## Supplementary material for "XRE Transcription Factors Conserved in *Caulobacter* and φCbK Modulate Adhesin Development and Phage Production": Table S1 (part 59 of 68)

### Sheet: Caulobacter pangenome summary (continued)
Gene Cluster ID	Genome	Genomes with hits	Genes in cluster	Max paralogs	SCG	Functional homogeneity index	Geometric homogeneity index	Combined homogeneity index	KEGG Module ACC	KEGG Module	KEGG Class ACC	KEGG Class	COG20 Pathway ACC	COG20 Pathway	COG20 Function ACC	COG20 Function	COG20 Category ACC	COG20 Category	KOfam ACC	KOfam	Gapped sequence	Ungapped sequence
GC_00003931	Caulobacter vibrioides CB2	5	6	2	0	0.766349	0.996336	0.866339							COG1276	Putative copper export protein (PcoD)	P	Inorganic ion transport and metabolism	K07245	copper resistance protein D	METAVVLLRWAQYTAGFVLMGGAAFALYALPAQGPSSAATLGWPRRILCGSAVALLLTTVMGLIAQTAVVAGSLADALNLQTLSSVLTDMAMGPSSAIRAVVALLAALILLTLRPGAASWFVAALLGAIATASFAWMGHGAATEGSGALLHLVADILHLVAAAIWIGAIAFFIGLAARRGEPDRDQLTAFHVALAGFSGIGSGLVAVLLATGLVNSWFLVGPDGLGGLFSTLYGRLLLVKLAAFGAMLLLAAANRFRLTPALNAALEAPERAPAAVAELKRSLVIEAGAALTVLALVAWLGRLAPIVSQ\	METAVVLLRWAQYTAGFVLMGGAAFALYALPAQGPSSAATLGWPRRILCGSAVALLLTTVMGLIAQTAVVAGSLADALNLQTLSSVLTDMAMGPSSAIRAVVALLAALILLTLRPGAASWFVAALLGAIATASFAWMGHGAATEGSGALLHLVADILHLVAAAIWIGAIAFFIGLAARRGEPDRDQLTAFHVALAGFSGIGSGLVAVLLATGLVNSWFLVGPDGLGGLFSTLYGRLLLVKLAAFGAMLLLAAANRFRLTPALNAALEAPERAPAAVAELKRSLVIEAGAALTVLALVAWLGRLAPIVSQ
GC_00003931	Caulobacter flavus RHGG3	5	6	2	0	0.766349	0.996336	0.866339							COG1276	Putative copper export protein (PcoD)	P	Inorganic ion transport and metabolism	K07245	copper resistance protein D	MEPIVDVLRLAQFAAAFVLTGGALFALRSLPAHGPVSASALGWPRTLLIQSGAALALLSVAGLIAQTAIVAGSLATVFEPETVKAVLTSMDMGPASVIRALSALLAAVALLFM-PSRAGFAAALALGLIATASFAWMGHGAASEGPGAMLHLIADIVHLVAAAAWIGALAIFARMAFERRR-SPENTQAFHNALEGFAGLGSVIVALLIGTGLVNSWFLVGPAGLPELVTTPYGKLLLLKLGLFIAMLGLAGANRLHLTPALKAAKDDPARTAAAIAALRSSLILEAGAAIAVLAAVAWLGRMSPITGP\	MEPIVDVLRLAQFAAAFVLTGGALFALRSLPAHGPVSASALGWPRTLLIQSGAALALLSVAGLIAQTAIVAGSLATVFEPETVKAVLTSMDMGPASVIRALSALLAAVALLFMPSRAGFAAALALGLIATASFAWMGHGAASEGPGAMLHLIADIVHLVAAAAWIGALAIFARMAFERRRSPENTQAFHNALEGFAGLGSVIVALLIGTGLVNSWFLVGPAGLPELVTTPYGKLLLLKLGLFIAMLGLAGANRLHLTPALKAAKDDPARTAAAIAALRSSLILEAGAAIAVLAAVAWLGRMSPITGP
GC_00003931	Caulobacter rhizosphaerae KCTC 52515	5	6	2	0	0.766349	0.996336	0.866339							COG1276	Putative copper export protein (PcoD)	P	Inorganic ion transport and metabolism	K07245	copper resistance protein D	MEAAVVGLRWVQYAASFVLTGGALFALYALPARGPSSAAALAWPRQVLAGSAAILVLATALGLLAQTAVVAGSLSAALDPTTLASVLTDMAMGPSSVARGVCAALALGLLLGVRPGVPAWVASSSLGAVATASLAWMGHGAATEGAGALVHLAADLAHLAAAAVWTGAIVFFLILARFADSTDADGLEAFHGALAGFSGVGSALVAVLLATGLINSGFLVGVAGLLSLLATLYGRLLLLKLLVFAAMLALAAANRFRLTPALRGGLDDPGRSAAAITALRKSLALEAGAALAVLALVAWLGRLAPISSL\	MEAAVVGLRWVQYAASFVLTGGALFALYALPARGPSSAAALAWPRQVLAGSAAILVLATALGLLAQTAVVAGSLSAALDPTTLASVLTDMAMGPSSVARGVCAALALGLLLGVRPGVPAWVASSSLGAVATASLAWMGHGAATEGAGALVHLAADLAHLAAAAVWTGAIVFFLILARFADSTDADGLEAFHGALAGFSGVGSALVAVLLATGLINSGFLVGVAGLLSLLATLYGRLLLLKLLVFAAMLALAAANRFRLTPALRGGLDDPGRSAAAITALRKSLALEAGAALAVLALVAWLGRLAPISSL
GC_00003931	Caulobacter segnis ATCC21756	5	6	2	0	0.766349	0.996336	0.866339							COG1276	Putative copper export protein (PcoD)	P	Inorganic ion transport and metabolism	K07245	copper resistance protein D	METAVVLLRWMQYVTSFVLTGGALFVLYALPAAGASSAVALGWPRRLLAGSAALLVPASLLGLLLQTAVVAGSFAAALDPSTLVSMVTEMAMGAASLARALAAILALLVLVFVRPGRLVWIATAALGAVTAASMAWMGHGAATEGPGGGLHLAADLAHLAAAAVWIGALAFFLRLAADGGR-DARKPSIFHAALAGFSSVGSGVVAVLVASGLINSWFLIGPAGVSALLSTPYGLLLVLKLALFGAMLALAAANRFRLTSALREALAEPTDTSAAVRALRRSLVLELGAAMMLVAVVAWLGRLAPISAQ\	METAVVLLRWMQYVTSFVLTGGALFVLYALPAAGASSAVALGWPRRLLAGSAALLVPASLLGLLLQTAVVAGSFAAALDPSTLVSMVTEMAMGAASLARALAAILALLVLVFVRPGRLVWIATAALGAVTAASMAWMGHGAATEGPGGGLHLAADLAHLAAAAVWIGALAFFLRLAADGGRDARKPSIFHAALAGFSSVGSGVVAVLVASGLINSWFLIGPAGVSALLSTPYGLLLVLKLALFGAMLALAAANRFRLTSALREALAEPTDTSAAVRALRRSLVLELGAAMMLVAVVAWLGRLAPISAQ
GC_00003931	Caulobacter sp. X	5	6	2	0	0.766349	0.996336	0.866339							COG1276	Putative copper export protein (PcoD)	P	Inorganic ion transport and metabolism	K07245	copper resistance protein D	METAVVLLRWAQYTAGFVLMGGAAFALYALPAQGPSSAATLGWPRRILCGSAVALLLTTVMGLIAQTAVVAGSLADALNLQTLSSVLTDMAMGPSSAIRAVVALLAALILLTLRPGAASWFVAALLGAIATASFAWMGHGAATEGSGALLHLVADILHLVAAAIWIGAIAFFIGLAARRGEPDRDQLTAFHVALAGFSGIGSGLVAVLLATGLVNSWFLVGPDGLGGLFSTLYGRLLLVKLAAFGAMLLLAAANRFRLTPALNAALEAPERAPAAVAELKRSLVIEAGAALTVLALVAWLGRLAPIVSQ\	METAVVLLRWAQYTAGFVLMGGAAFALYALPAQGPSSAATLGWPRRILCGSAVALLLTTVMGLIAQTAVVAGSLADALNLQTLSSVLTDMAMGPSSAIRAVVALLAALILLTLRPGAASWFVAALLGAIATASFAWMGHGAATEGSGALLHLVADILHLVAAAIWIGAIAFFIGLAARRGEPDRDQLTAFHVALAGFSGIGSGLVAVLLATGLVNSWFLVGPDGLGGLFSTLYGRLLLVKLAAFGAMLLLAAANRFRLTPALNAALEAPERAPAAVAELKRSLVIEAGAALTVLALVAWLGRLAPIVSQ
GC_00003931	Caulobacter sp. X	5	6	2	0	0.766349	0.996336	0.866339							COG1276	Putative copper export protein (PcoD)	P	Inorganic ion transport and metabolism	K07245	copper resistance protein D	METAVVLVRWVQYVTSFALAGGALFALYALPAAGPSSAAALGWPRRLLAGCAALLVLASLLGLVLQTAVVAGSLTAALDPSTLASVVSEMAMGAASLARAMAAVVALAVLMLARPGRAAWIAASALGAVAAASMAWMGHGAATEGPGGGLHLAADIAHLAAAAVWVGALVFFLGLAGVSRR-DARQAPTFHAALAGFSGIGSGVVAVLVASGLINSWFLVGPMGVAALVRTPYGLLLLLKLVLFGAMVVLAAANRFRLTPALREALVEPAPPSTAVKALRRSLVLELSAAMALVAVVAWLGRLAPISAQ\	METAVVLVRWVQYVTSFALAGGALFALYALPAAGPSSAAALGWPRRLLAGCAALLVLASLLGLVLQTAVVAGSLTAALDPSTLASVVSEMAMGAASLARAMAAVVALAVLMLARPGRAAWIAASALGAVAAASMAWMGHGAATEGPGGGLHLAADIAHLAAAAVWVGALVFFLGLAGVSRRDARQAPTFHAALAGFSGIGSGVVAVLVASGLINSWFLVGPMGVAALVRTPYGLLLLLKLVLFGAMVVLAAANRFRLTPALREALVEPAPPSTAVKALRRSLVLELSAAMALVAVVAWLGRLAPISAQ
GC_00003932	Caulobacter sp. BP25	6	6	1	0	0.873209	0.979686	0.923388							COG1843	Flagellar hook-capping protein FlgD (FlgD) (PDB:6IEF)	N	Cell motility	K02389	flagellar basal-body rod modification protein FlgD	MTAVTSTTSAATTTSTTSSSSSSLKLGTTDFLKLLMTQLENQNPLDPSDPTEFTSQLATYSQLEQQISMNDTLTTMSDTMSNVLTQVSLLASES-\	MTAVTSTTSAATTTSTTSSSSSSLKLGTTDFLKLLMTQLENQNPLDPSDPTEFTSQLATYSQLEQQISMNDTLTTMSDTMSNVLTQVSLLASES
GC_00003932	Caulobacter flavus RHGG3	6	6	1	0	0.873209	0.979686	0.923388											K02389	flagellar basal-body rod modification protein FlgD	MTTVSSATS--TSTTSAASSSGTLQLGTTDFLQLLMTQLTNQNPLDPTDPTEFTSQLATYSSLEQQISMNDTLTTMSDNMSSLLTQVQLLASASE\	MTTVSSATSTSTTSAASSSGTLQLGTTDFLQLLMTQLTNQNPLDPTDPTEFTSQLATYSSLEQQISMNDTLTTMSDNMSSLLTQVQLLASASE
GC_00003932	Caulobacter soli Ji-3-8	6	6	1	0	0.873209	0.979686	0.923388											K02389	flagellar basal-body rod modification protein FlgD	MTTVSSPTSAATTT-TTSTSTGVAALGTTDFLKLLMTQLTNQNPLDPTDPTQFTSQLATYSGLEQQINMNTTLTTLSDNMSSLLTQVQLLASGQS\	MTTVSSPTSAATTTTTSTSTGVAALGTTDFLKLLMTQLTNQNPLDPTDPTQFTSQLATYSGLEQQINMNTTLTTLSDNMSSLLTQVQLLASGQS
GC_00003932	Caulobacter segnis ATCC21756	6	6	1	0	0.873209	0.979686	0.923388							COG1843	Flagellar hook-capping protein FlgD (FlgD) (PDB:6IEF)	N	Cell motility	K02389	flagellar basal-body rod modification protein FlgD	MTAVTSTTSAATTTSTTSSSSSSLKLGTTDFLKLLMTQLENQNPLDPSDPTEFTSQLATYSQLEQQISMNDTLTTMSDTMSNVLTQVSLLASES-\	MTAVTSTTSAATTTSTTSSSSSSLKLGTTDFLKLLMTQLENQNPLDPSDPTEFTSQLATYSQLEQQISMNDTLTTMSDTMSNVLTQVSLLASES
GC_00003932	Caulobacter segnis CBR1	6	6	1	0	0.873209	0.979686	0.923388											K02389	flagellar basal-body rod modification protein FlgD	MTTVTSATSAATTTSTTSSSSSSLKLGTTDFLQLLMTQLTNQNPLDPTDPTEFTSQLATYSGLEQQINMNDTLTTMSDTMSDLLTQVSLLASGS-\	MTTVTSATSAATTTSTTSSSSSSLKLGTTDFLQLLMTQLTNQNPLDPTDPTEFTSQLATYSGLEQQINMNDTLTTMSDTMSDLLTQVSLLASGS
GC_00003932	Caulobacter sp. X	6	6	1	0	0.873209	0.979686	0.923388											K02389	flagellar basal-body rod modification protein FlgD	MTAITSATSAATTTTATSSSSSSLKLGTTDFLQLLMTQLTNQNPLDPTDPNEFTSQLATYSSLEQQINMNDTLTTMSDTMSNVLTQVSLLASGS-\	MTAITSATSAATTTTATSSSSSSLKLGTTDFLQLLMTQLTNQNPLDPTDPNEFTSQLATYSSLEQQINMNDTLTTMSDTMSNVLTQVSLLASGS
GC_00003933	Caulobacter henricii CB4	6	6	1	0	0.793304	0.909674	0.847513					COG0142	Isoprenoid biosynthesis	COG0142	Geranylgeranyl pyrophosphate synthase (IspA) (PDB:2AZJ)	H	Coenzyme transport and metabolism			MSGPAWGHLGLSRLRMDDSAAD----LQRLEALRAGVDRRLAELAPRTGTAPDRLVEAVRYALLAPGKRFRPMLTLLTAAQFGASEGVALDTACAFEMVHAASLILDDLPAMDDAGLRRGLPTIHRAFDEATAVLAGVGLLNHAYAVVSADAGLDSGLRAEIAGRIAGSVGFSGLIAGQARDLFDRDQMRDVPALDRLNHEKTGVLIMAAAQSGARI-----AGAGEAAVAAVGEFGRRMGLAFQIRDDLIDAEGSVEGAGKDVGKDAGMTTAVSLLGVDGARAAMDDHLAAGRAALDAVGGCDLVAGYVGRLFAGRKAAA\	MSGPAWGHLGLSRLRMDDSAADLQRLEALRAGVDRRLAELAPRTGTAPDRLVEAVRYALLAPGKRFRPMLTLLTAAQFGASEGVALDTACAFEMVHAASLILDDLPAMDDAGLRRGLPTIHRAFDEATAVLAGVGLLNHAYAVVSADAGLDSGLRAEIAGRIAGSVGFSGLIAGQARDLFDRDQMRDVPALDRLNHEKTGVLIMAAAQSGARIAGAGEAAVAAVGEFGRRMGLAFQIRDDLIDAEGSVEGAGKDVGKDAGMTTAVSLLGVDGARAAMDDHLAAGRAALDAVGGCDLVAGYVGRLFAGRKAAA
GC_00003933	Caulobacter flavus RHGG3	6	6	1	0	0.793304	0.909674	0.847513	M00364|M00366	C10-C20 isoprenoid biosynthesis, bacteria|C10-C20 isoprenoid biosynthesis, plants	M00364|M00366	Pathway modules; Biosynthesis of terpenoids and polyketides; Terpenoid backbone biosynthesis|Pathway modules; Biosynthesis of terpenoids and polyketides; Terpenoid backbone biosynthesis	COG0142	Isoprenoid biosynthesis	COG0142	Geranylgeranyl pyrophosphate synthase (IspA) (PDB:2AZJ)	H	Coenzyme transport and metabolism	K13789	geranylgeranyl diphosphate synthase, type II [EC:2.5.1.1 2.5.1.10 2.5.1.29]	---------------MDDQVALQQGLLTRVEGLRARVDRRLAELAPAPGTAPDRLVEAVRYSLLAPGKRFRPMLTLLAAEAFGANEGAALDAACAFEMIHAASLILDDLPAMDDAGLRRGLPTIHRAFDEATAILAGVGLLNQAYAVIAADKGLCGDLRAEVCARAAEAVGFMGLVAGQARDLLDRDQLRDMSEIDRLNHEKTGVLIIAAAQVGALI-----GGADAEAVGQVGEFARRVGLAFQIRDDLIDAEGSVEAAGKDTGKDAAMTTAVSRLGVPGARAAMEEHLAAAEAALAAAGGGGLLGAYAGRLFAARKAAA\	MDDQVALQQGLLTRVEGLRARVDRRLAELAPAPGTAPDRLVEAVRYSLLAPGKRFRPMLTLLAAEAFGANEGAALDAACAFEMIHAASLILDDLPAMDDAGLRRGLPTIHRAFDEATAILAGVGLLNQAYAVIAADKGLCGDLRAEVCARAAEAVGFMGLVAGQARDLLDRDQLRDMSEIDRLNHEKTGVLIIAAAQVGALIGGADAEAVGQVGEFARRVGLAFQIRDDLIDAEGSVEAAGKDTGKDAAMTTAVSRLGVPGARAAMEEHLAAAEAALAAAGGGGLLGAYAGRLFAARKAAA
GC_00003933	Caulobacter soli Ji-3-8	6	6	1	0	0.793304	0.909674	0.847513					COG0142	Isoprenoid biosynthesis	COG0142	Geranylgeranyl pyrophosphate synthase (IspA) (PDB:2AZJ)	H	Coenzyme transport and metabolism			---------------MDDHAAF----FERVETLRAGVDRRLAELAPPVGSAPDRLVEAVRYSLLAPGKRFRPMVTLLAAAELGAPEGAALDVACAFEMIHAASLILDDLPAMDDAGLRRGLPTIHRAFDEATAILAGVGLLNQAYAVIAADRGLPAPLRAELAGRAAHAVGFSGLIAGQARDLFDRDKLRDPAALDRLNHEKTGVLIIAAAQGGALVAKETGGRASDAAVEAMGVFARHIGLAFQIRDDLIDAQGSTEAAGKDVGKDAAMATVVSTLGSTGARQVMEEHLAKASGALAEVGCGDLLGRYVGDLFARRKAAA\	MDDHAAFFERVETLRAGVDRRLAELAPPVGSAPDRLVEAVRYSLLAPGKRFRPMVTLLAAAELGAPEGAALDVACAFEMIHAASLILDDLPAMDDAGLRRGLPTIHRAFDEATAILAGVGLLNQAYAVIAADRGLPAPLRAELAGRAAHAVGFSGLIAGQARDLFDRDKLRDPAALDRLNHEKTGVLIIAAAQGGALVAKETGGRASDAAVEAMGVFARHIGLAFQIRDDLIDAQGSTEAAGKDVGKDAAMATVVSTLGSTGARQVMEEHLAKASGALAEVGCGDLLGRYVGDLFARRKAAA
GC_00003933	Caulobacter sp. K31	6	6	1	0	0.793304	0.909674	0.847513	M00364|M00366	C10-C20 isoprenoid biosynthesis, bacteria|C10-C20 isoprenoid biosynthesis, plants	M00364|M00366	Pathway modules; Biosynthesis of terpenoids and polyketides; Terpenoid backbone biosynthesis|Pathway modules; Biosynthesis of terpenoids and polyketides; Terpenoid backbone biosynthesis	COG0142	Isoprenoid biosynthesis	COG0142	Geranylgeranyl pyrophosphate synthase (IspA) (PDB:2AZJ)	H	Coenzyme transport and metabolism	K13789	geranylgeranyl diphosphate synthase, type II [EC:2.5.1.1 2.5.1.10 2.5.1.29]	---------MAATREMDDHAAF----LQRVEALRAGVDRRLADLAPAVGSAPDRLVEAVRYCLLAPGKRFRPMVTLLAAAECGAPEGSALDAACAFEMIHAASLILDDLPAMDDAGLRRGLPTIHRAFDEATAILAGVGLLNQAYAVIAADQGLPGSLRAELTARAAHAVGFSGLIAGQARDLFDRDQIRDPAALERLNHEKTGVLIIAAAQGGALV-----AGAPEATVEAFGTFARHIGLAFQIRDDLIDAQGSAETAGKDVGKDAAMATVVSTLGLAGARQAMEDHLAKASGALASVGRGDLLGRYVGDLFARRKAAA\	MAATREMDDHAAFLQRVEALRAGVDRRLADLAPAVGSAPDRLVEAVRYCLLAPGKRFRPMVTLLAAAECGAPEGSALDAACAFEMIHAASLILDDLPAMDDAGLRRGLPTIHRAFDEATAILAGVGLLNQAYAVIAADQGLPGSLRAELTARAAHAVGFSGLIAGQARDLFDRDQIRDPAALERLNHEKTGVLIIAAAQGGALVAGAPEATVEAFGTFARHIGLAFQIRDDLIDAQGSAETAGKDVGKDAAMATVVSTLGLAGARQAMEDHLAKASGALASVGRGDLLGRYVGDLFARRKAAA
GC_00003933	Caulobacter rhizosphaerae KCTC 52515	6	6	1	0	0.793304	0.909674	0.847513					COG0142	Isoprenoid biosynthesis	COG0142	Geranylgeranyl pyrophosphate synthase (IspA) (PDB:2AZJ)	H	Coenzyme transport and metabolism			---------------MDDHAAF----LQRVEALRAGVDRRLAELAPAVGSAPDRLVEAVRYSLLAPGKRFRPMVTLLAAAELGAPEGAALDVACAFEMIHAASLILDDLPSMDDAGLRRGLPTIHRAFDEATAILAGVGLLNQAYVVIAADQGLPASLRAELAGRAAQAVGFSGLIAGQARDLFDRDQLRDPAALERLNHEKTGVLIVAAAQGGALV-----AGASPAVVEAMGVFARHIGLAFQIRDDLIDAQGSVEAAGKDVGKDAAMATVASTLGLAGAGQAMEAHLAKASGALALAGCDGLLGRYVGELFARRKAAA\	MDDHAAFLQRVEALRAGVDRRLAELAPAVGSAPDRLVEAVRYSLLAPGKRFRPMVTLLAAAELGAPEGAALDVACAFEMIHAASLILDDLPSMDDAGLRRGLPTIHRAFDEATAILAGVGLLNQAYVVIAADQGLPASLRAELAGRAAQAVGFSGLIAGQARDLFDRDQLRDPAALERLNHEKTGVLIVAAAQGGALVAGASPAVVEAMGVFARHIGLAFQIRDDLIDAQGSVEAAGKDVGKDAAMATVASTLGLAGAGQAMEAHLAKASGALALAGCDGLLGRYVGELFARRKAAA
GC_00003933	Caulobacter mirabilis FWC38	6	6	1	0	0.793304	0.909674	0.847513					COG0142	Isoprenoid biosynthesis	COG0142	Geranylgeranyl pyrophosphate synthase (IspA) (PDB:2AZJ)	H	Coenzyme transport and metabolism			----------------------------------------MLELLPSGAAGPARLLEAARYALLSPGKRFRPLITLLAVREFGGDSTLALDAACAFEMVHAASLILDDLPSMDDAQTRRGRPTTHRQFDEATAILAAVGLLNRAFGVIAEDERLSSAVKAELTRRLSDAVGFAGLVSGQALDLGARDQTRTPAEMELLNHRKTGVLIAGAAEAGALI-----AQAPPEAVAAMGRFAVHLGMAFQIHDDLLDVEGGLD-LGKDLGQDEGMTTMVSALGVGGAEAAMEAHLAAAETALVDVGARGLLARYALGFFEARKAAA\	MLELLPSGAAGPARLLEAARYALLSPGKRFRPLITLLAVREFGGDSTLALDAACAFEMVHAASLILDDLPSMDDAQTRRGRPTTHRQFDEATAILAAVGLLNRAFGVIAEDERLSSAVKAELTRRLSDAVGFAGLVSGQALDLGARDQTRTPAEMELLNHRKTGVLIAGAAEAGALIAQAPPEAVAAMGRFAVHLGMAFQIHDDLLDVEGGLDLGKDLGQDEGMTTMVSALGVGGAEAAMEAHLAAAETALVDVGARGLLARYALGFFEARKAAA
GC_00003934	Caulobacter henricii CB4	6	6	1	0	0.803553	0.994956	0.88907	M00097	beta-Carotene biosynthesis, GGAP => beta-carotene	M00097	Pathway modules; Biosynthesis of terpenoids and polyketides; Plant terpenoid biosynthesis			COG0644	Dehydrogenase (flavoprotein) (FixC) (PDB:4OPU)	C	Energy production and conversion	K06443	lycopene beta-cyclase [EC:5.5.1.19]	MATQSSNTRADVVLVGGGLANGLIALRLRTLRPDLRVILLEREKRIGGEHTWCHFGTDVSPGISGWLRPLIVHRWSDYEVRFPGHSRALKTPYLAITSQRLHEAVSAALGQDAWLSATASEVSPHQVTLTDGRRITAAAVVDGRGPRRSRSLALGWQKFLGQEVKLTSPHGLTRPIIMDATVSQLDGYRFLYVLPLDASRLLIEDTRYSDGFDLDRDALRADILAYANQQGWTVEKIVREEHGVLPIALAGDIDAYWREARAQVAEVGLRAALFQPTTGYSLPDAARLADQIAALPHITSAHVRACAEAQSKTAWRKRRYFRLLNRMLFRACEPDQRFKVLERFYRLRLPLIQRFYAARLTLWDKARVLIGKPPVPVSRALNYLSEHSVI-EDRPA\	MATQSSNTRADVVLVGGGLANGLIALRLRTLRPDLRVILLEREKRIGGEHTWCHFGTDVSPGISGWLRPLIVHRWSDYEVRFPGHSRALKTPYLAITSQRLHEAVSAALGQDAWLSATASEVSPHQVTLTDGRRITAAAVVDGRGPRRSRSLALGWQKFLGQEVKLTSPHGLTRPIIMDATVSQLDGYRFLYVLPLDASRLLIEDTRYSDGFDLDRDALRADILAYANQQGWTVEKIVREEHGVLPIALAGDIDAYWREARAQVAEVGLRAALFQPTTGYSLPDAARLADQIAALPHITSAHVRACAEAQSKTAWRKRRYFRLLNRMLFRACEPDQRFKVLERFYRLRLPLIQRFYAARLTLWDKARVLIGKPPVPVSRALNYLSEHSVIEDRPA
GC_00003934	Caulobacter flavus RHGG3	6	6	1	0	0.803553	0.994956	0.88907	M00097	beta-Carotene biosynthesis, GGAP => beta-carotene	M00097	Pathway modules; Biosynthesis of terpenoids and polyketides; Plant terpenoid biosynthesis			COG0644	Dehydrogenase (flavoprotein) (FixC) (PDB:4OPU)	C	Energy production and conversion	K06443	lycopene beta-cyclase [EC:5.5.1.19]	MESASAALRADVVLVGGGLANSLIALRLKALRPGLRVLLLEREATIGGEHTWCHFETDVDAAIGGWLRPLIVHRWTGYEVRFPAHARRLPTPYLAITSRRLHEVVGRVLGPDAWTSVAVVDVNPHQVTLADGRRVVAGAVIDGRGPRRSKRLALGWQKFVGQDLRLSAPHGLTAPIIMDATVPQTDGYRFVYVLPLDERRLLIEDTRYSDGPGLDRASLGAAIADYAKGQGWTIEAVEREEHGVLPIALGGDIDGYWREARPQVAEVGLRAALFQPTTGYSLPDAARLADKIAALPRITSASVRACVEAHSKAAWRKRRFLRLLNRMLFRACAPEERYRVLERFYRLSVPLIQRFYAARLTWRDKARVLVGKPPVPIRAAMKCISESSVF-GGQDA\	MESASAALRADVVLVGGGLANSLIALRLKALRPGLRVLLLEREATIGGEHTWCHFETDVDAAIGGWLRPLIVHRWTGYEVRFPAHARRLPTPYLAITSRRLHEVVGRVLGPDAWTSVAVVDVNPHQVTLADGRRVVAGAVIDGRGPRRSKRLALGWQKFVGQDLRLSAPHGLTAPIIMDATVPQTDGYRFVYVLPLDERRLLIEDTRYSDGPGLDRASLGAAIADYAKGQGWTIEAVEREEHGVLPIALGGDIDGYWREARPQVAEVGLRAALFQPTTGYSLPDAARLADKIAALPRITSASVRACVEAHSKAAWRKRRFLRLLNRMLFRACAPEERYRVLERFYRLSVPLIQRFYAARLTWRDKARVLVGKPPVPIRAAMKCISESSVFGGQDA
GC_00003934	Caulobacter soli Ji-3-8	6	6	1	0	0.803553	0.994956	0.88907	M00097	beta-Carotene biosynthesis, GGAP => beta-carotene	M00097	Pathway modules; Biosynthesis of terpenoids and polyketides; Plant terpenoid biosynthesis			COG0644	Dehydrogenase (flavoprotein) (FixC) (PDB:4OPU)	C	Energy production and conversion	K06443	lycopene beta-cyclase [EC:5.5.1.19]	MVAASSTQRADVVLVGGGLANGLIALRLKSLRPRLRVILLEQGPTIGGEHTWCHFATDVDAGEAGWLRPLIVHRWSGYEVRFPGHGRQLATDYLAITSRRLHEVVTAALGADAWLSATVSDVNPHQVTLADGRTIAAGAVIDGRGPRKSRSLALGYQKFVGQGVRLSAPHGLTRPIIMDATVSQEDGYRFVYVLPLDATRLLIEDTRYSDGPALDRPALRRAIGAYAKAQGWTIAKVEREEEGVLPIALGGDIDAYWREARPQIAEVGLRAALFQPTTGYSLPDAARLAEAVAALPRITSATVRACVEHQSKTVWRRRRFLRLLNRMLFRACAPEDRYKVLERFYRLSPGLIQRFYAARLTQWDKARILIGKPPVPISAAIKCIGESSVF-GGQDA\	MVAASSTQRADVVLVGGGLANGLIALRLKSLRPRLRVILLEQGPTIGGEHTWCHFATDVDAGEAGWLRPLIVHRWSGYEVRFPGHGRQLATDYLAITSRRLHEVVTAALGADAWLSATVSDVNPHQVTLADGRTIAAGAVIDGRGPRKSRSLALGYQKFVGQGVRLSAPHGLTRPIIMDATVSQEDGYRFVYVLPLDATRLLIEDTRYSDGPALDRPALRRAIGAYAKAQGWTIAKVEREEEGVLPIALGGDIDAYWREARPQIAEVGLRAALFQPTTGYSLPDAARLAEAVAALPRITSATVRACVEHQSKTVWRRRRFLRLLNRMLFRACAPEDRYKVLERFYRLSPGLIQRFYAARLTQWDKARILIGKPPVPISAAIKCIGESSVFGGQDA
GC_00003934	Caulobacter sp. K31	6	6	1	0	0.803553	0.994956	0.88907	M00097	beta-Carotene biosynthesis, GGAP => beta-carotene	M00097	Pathway modules; Biosynthesis of terpenoids and polyketides; Plant terpenoid biosynthesis			COG0644	Dehydrogenase (flavoprotein) (FixC) (PDB:4OPU)	C	Energy production and conversion	K06443	lycopene beta-cyclase [EC:5.5.1.19]	MASASSTQRADVVLVGGGLANGLIALRLKSLRPALRVVMLEQGPTIGGEHTWCHFATDVDAVEAGWLRPLIVHRWSGYEVRFPGHRRQLSTDYLAITSARLHKVLSAVLGDDAWLGATVSDVNPHQVTLADGRVIVAGAVIDGRGPRKSRSLALGYQKFVGQGVRLTAPHGLTRPIIMDATVSQEDGYRFVYVLPLDPMRLLIEDTRYSDGPALDRAALRRAIGAYAKAQGWTIAQIEREEDGILPIALGGDIDAYWREARSQVAEVGLRAALFQPTTGYSLPDAARLAEAIAALPRITSASVRACVETQSKTVWRRRRFLRLLNRMLFRACAPEDRYKVLERFYRLRPGLIQRFYAARLTKWDKARILIGKPPVPISAAIKCIGESSVF-GGQDA\	MASASSTQRADVVLVGGGLANGLIALRLKSLRPALRVVMLEQGPTIGGEHTWCHFATDVDAVEAGWLRPLIVHRWSGYEVRFPGHRRQLSTDYLAITSARLHKVLSAVLGDDAWLGATVSDVNPHQVTLADGRVIVAGAVIDGRGPRKSRSLALGYQKFVGQGVRLTAPHGLTRPIIMDATVSQEDGYRFVYVLPLDPMRLLIEDTRYSDGPALDRAALRRAIGAYAKAQGWTIAQIEREEDGILPIALGGDIDAYWREARSQVAEVGLRAALFQPTTGYSLPDAARLAEAIAALPRITSASVRACVETQSKTVWRRRRFLRLLNRMLFRACAPEDRYKVLERFYRLRPGLIQRFYAARLTKWDKARILIGKPPVPISAAIKCIGESSVFGGQDA
GC_00003934	Caulobacter rhizosphaerae KCTC 52515	6	6	1	0	0.803553	0.994956	0.88907	M00097	beta-Carotene biosynthesis, GGAP => beta-carotene	M00097	Pathway modules; Biosynthesis of terpenoids and polyketides; Plant terpenoid biosynthesis			COG0644	Dehydrogenase (flavoprotein) (FixC) (PDB:4OPU)	C	Energy production and conversion	K06443	lycopene beta-cyclase [EC:5.5.1.19]	MVSAPPTQRADVVLVGGGLANGLIALRLKSLRPRLRVILLEQGPTLGGEHTWCHFATDVDAVEAGWLRPLIVHRWSGYEVRFPGHQRQLPTDYLAITSERLHQVVGAALGADAWLSATVADVNPHQVTLADGRTIAAGAVIDGRGPRRSPSLALGYQKFVGQGVRLTAPHGLTRPIIMDATVSQEDGYRFVYVLPLDDIRLLIEDTRYSDGPALDRPALRRAIAAYAEAQGWTIAEVEREEDGILPIALGGDIEAYWREAPPQLAEVGLRAVLFQPTTGYSLPDAARLAEAVAALPRVTSASVRACVEARSKTVWRQRRFLRLLNRMLFRACAPQDRYKVLERFYRLSPGLIQRFYAARLTRWDKARILIGKPPVPVSAAIKCIDERSVS-GGQDA\	MVSAPPTQRADVVLVGGGLANGLIALRLKSLRPRLRVILLEQGPTLGGEHTWCHFATDVDAVEAGWLRPLIVHRWSGYEVRFPGHQRQLPTDYLAITSERLHQVVGAALGADAWLSATVADVNPHQVTLADGRTIAAGAVIDGRGPRRSPSLALGYQKFVGQGVRLTAPHGLTRPIIMDATVSQEDGYRFVYVLPLDDIRLLIEDTRYSDGPALDRPALRRAIAAYAEAQGWTIAEVEREEDGILPIALGGDIEAYWREAPPQLAEVGLRAVLFQPTTGYSLPDAARLAEAVAALPRVTSASVRACVEARSKTVWRQRRFLRLLNRMLFRACAPQDRYKVLERFYRLSPGLIQRFYAARLTRWDKARILIGKPPVPVSAAIKCIDERSVSGGQDA
GC_00003934	Caulobacter mirabilis FWC38	6	6	1	0	0.803553	0.994956	0.88907	M00097	beta-Carotene biosynthesis, GGAP => beta-carotene	M00097	Pathway modules; Biosynthesis of terpenoids and polyketides; Plant terpenoid biosynthesis			COG0644	Dehydrogenase (flavoprotein) (FixC) (PDB:4OPU)	C	Energy production and conversion	K06443	lycopene beta-cyclase [EC:5.5.1.19]	-MAASFPLRADIVIAGGGLAGGLIALRLRALRPELRVVVVEKDATLGGEHTWSHFASDVDAEISAWLAPLIVHRWNGYQVRFPAYDRDLTTEYRSVTSDRFHEVVSAALGEDAWTDAVIDRLEADRVVLGDGRTVEAACVVDARGPRPDPALVLGWQKFVGLEVELEKPHGLDRPIIMDATVDQLDGYRFLYSLPFSPTRLLIEDTRYSDAARLDRKALSADIDAYAAARGWTIREVVREEVGVLPIALAGDIDAYWKAA--ALPEVGLRAALFHPVTGYSLPDAARLADEVARLPVLTTASVRACVEGRSKARWRERSYYRLLNRMLFKAARPDQRYRVLERFYRLNQPLVERFYAGDATLADRARILIGKPPVPISAAMKVLSERSVFPGGVAV\	MAASFPLRADIVIAGGGLAGGLIALRLRALRPELRVVVVEKDATLGGEHTWSHFASDVDAEISAWLAPLIVHRWNGYQVRFPAYDRDLTTEYRSVTSDRFHEVVSAALGEDAWTDAVIDRLEADRVVLGDGRTVEAACVVDARGPRPDPALVLGWQKFVGLEVELEKPHGLDRPIIMDATVDQLDGYRFLYSLPFSPTRLLIEDTRYSDAARLDRKALSADIDAYAAARGWTIREVVREEVGVLPIALAGDIDAYWKAAALPEVGLRAALFHPVTGYSLPDAARLADEVARLPVLTTASVRACVEGRSKARWRERSYYRLLNRMLFKAARPDQRYRVLERFYRLNQPLVERFYAGDATLADRARILIGKPPVPISAAMKVLSERSVFPGGVAV
GC_00003935	Caulobacter sp. BP25	6	6	1	0	0.751909	0.98116	0.851372							COG0845	Multidrug efflux pump subunit AcrA (membrane-fusion protein) (AcrA) (PDB:1T5E)	M|V	Cell wall/membrane/envelope biogenesis|Defense mechanisms			MTVRPLMIS------ALGATLLLSACGDSKEAATPAIRMAPAADRLTIRAQVVEDLKPVPATLTTRDMAEARARISGTLVALSVKEGDIVRQGQVIGRVKDDRLALQTGAFDAQVAAAAAEAARAQADLSRTRDLFSHGVYAQARLDQVEAQAKAANANLSAAHAQRGASAELGAQGAILAPATGRILVADVPIGSVVMPGQSVARITAGPLVVRIELPEGQARALKVGDFVELAAEDLRGTATRGTIAQIYPSISGGQVTADVTAPNLPGDLIGQRVRAAVKIGERQAIILPRRYVATRFGVDYARLVGADGVIAEAPIQTRAGPAADTVEVLSGLRLGDILTPAEAGR\	MTVRPLMISALGATLLLSACGDSKEAATPAIRMAPAADRLTIRAQVVEDLKPVPATLTTRDMAEARARISGTLVALSVKEGDIVRQGQVIGRVKDDRLALQTGAFDAQVAAAAAEAARAQADLSRTRDLFSHGVYAQARLDQVEAQAKAANANLSAAHAQRGASAELGAQGAILAPATGRILVADVPIGSVVMPGQSVARITAGPLVVRIELPEGQARALKVGDFVELAAEDLRGTATRGTIAQIYPSISGGQVTADVTAPNLPGDLIGQRVRAAVKIGERQAIILPRRYVATRFGVDYARLVGADGVIAEAPIQTRAGPAADTVEVLSGLRLGDILTPAEAGR
GC_00003935	Caulobacter henricii CB4	6	6	1	0	0.751909	0.98116	0.851372							COG0845	Multidrug efflux pump subunit AcrA (membrane-fusion protein) (AcrA) (PDB:1T5E)	M|V	Cell wall/membrane/envelope biogenesis|Defense mechanisms			MSARPYLLS------ALGAALLLSACDQPKIVTEPPAKTAPAADRLTVRAQVVADMKPVPATLTTRDMAEARARISGTLVALSVKEGDVVRQGQRIGQVRDDRLTLQTGALDAQAAAAAAESTRAQADLTRTRYLFSQGIYAQARLDQIEAQAKAATANLAAARAQREASAELGTQGAILAPASGRVLLANVPVGSVVMPGQSIARITAGPLVVRIELPESQAQALKVGDIVDLAAEDLRGVAARGTLTQIYPSITGGQVTADVAAPNLPGDLIGQRVRAAVKIGERQAIIIPRRYVVTRFGVDYARLVGANGVISEAPIQARASATADTVEVLSGLRPGDILTPAEAGR\	MSARPYLLSALGAALLLSACDQPKIVTEPPAKTAPAADRLTVRAQVVADMKPVPATLTTRDMAEARARISGTLVALSVKEGDVVRQGQRIGQVRDDRLTLQTGALDAQAAAAAAESTRAQADLTRTRYLFSQGIYAQARLDQIEAQAKAATANLAAARAQREASAELGTQGAILAPASGRVLLANVPVGSVVMPGQSIARITAGPLVVRIELPESQAQALKVGDIVDLAAEDLRGVAARGTLTQIYPSITGGQVTADVAAPNLPGDLIGQRVRAAVKIGERQAIIIPRRYVVTRFGVDYARLVGANGVISEAPIQARASATADTVEVLSGLRPGDILTPAEAGR
GC_00003935	Caulobacter sp. FWC26	6	6	1	0	0.751909	0.98116	0.851372							COG0845	Multidrug efflux pump subunit AcrA (membrane-fusion protein) (AcrA) (PDB:1T5E)	M|V	Cell wall/membrane/envelope biogenesis|Defense mechanisms			MTAKPFMIG------ALGLATLLSACGEEKAAPRPATVMAPAADLLTVRASVVDDLKPVPATLTTRDMADARARIGGTVTQLLVKEGDTVRQGQTIAVIRDDRIGLQTSAYDAQVAAAAAQAAQAQADLARTQELYDHGVYAKARLDQMQAAAKAANAGLAAARAQARASAELGHQGVVLAPTAGRVLTADIPLGSVVMPGQSLATITAGPPVVRITVPEGETAALKLGAAVRLAAEDLGGVAATGQITQIYPAVTGGQIVADVTASGLPQALVGRKVRALVAVGQRQAVVIPRRYIATRFGVDYVRLVGKDGAAVDSPVQTTPAADPAAVEVLSGLRLGDVLTPAEPRR\	MTAKPFMIGALGLATLLSACGEEKAAPRPATVMAPAADLLTVRASVVDDLKPVPATLTTRDMADARARIGGTVTQLLVKEGDTVRQGQTIAVIRDDRIGLQTSAYDAQVAAAAAQAAQAQADLARTQELYDHGVYAKARLDQMQAAAKAANAGLAAARAQARASAELGHQGVVLAPTAGRVLTADIPLGSVVMPGQSLATITAGPPVVRITVPEGETAALKLGAAVRLAAEDLGGVAATGQITQIYPAVTGGQIVADVTASGLPQALVGRKVRALVAVGQRQAVVIPRRYIATRFGVDYVRLVGKDGAAVDSPVQTTPAADPAAVEVLSGLRLGDVLTPAEPRR
GC_00003935	Caulobacter sp. K31	6	6	1	0	0.751909	0.98116	0.851372							COG0845	Multidrug efflux pump subunit AcrA (membrane-fusion protein) (AcrA) (PDB:1T5E)	M|V	Cell wall/membrane/envelope biogenesis|Defense mechanisms			MTARPYLIS------VLGVALLLSACGDAKEAAAPTVKVAPAADRLTIRAQTVADLKPVPATLTTRDMAEARARISGTLVVLNVKEGDIVRQGQMIGRIKDDRLALQTGAYDAQVAAAAAEAARAQADLARTRSLFSKGVYAQARLDQVEAQAKAANANLTAARAQRGASAELGAQGAILAPASGRVLVADTPVGSVVMAGQSVAKITAGPLVVRIELPEGQARALKVGDSVDLAAEDLRGVAARGTLTQIYPSITGGQITADITAPNLPSDLIGQRVRAAIKIGERQAIVVPRRYVATRFGVDYARLVGADGAISESPIQTRQGASPDTVEVLSGLRIGDVLTPAETGR\	MTARPYLISVLGVALLLSACGDAKEAAAPTVKVAPAADRLTIRAQTVADLKPVPATLTTRDMAEARARISGTLVVLNVKEGDIVRQGQMIGRIKDDRLALQTGAYDAQVAAAAAEAARAQADLARTRSLFSKGVYAQARLDQVEAQAKAANANLTAARAQRGASAELGAQGAILAPASGRVLVADTPVGSVVMAGQSVAKITAGPLVVRIELPEGQARALKVGDSVDLAAEDLRGVAARGTLTQIYPSITGGQITADITAPNLPSDLIGQRVRAAIKIGERQAIVVPRRYVATRFGVDYARLVGADGAISESPIQTRQGASPDTVEVLSGLRIGDVLTPAETGR
GC_00003935	Caulobacter sp. S6	6	6	1	0	0.751909	0.98116	0.851372							COG0845	Multidrug efflux pump subunit AcrA (membrane-fusion protein) (AcrA) (PDB:1T5E)	M|V	Cell wall/membrane/envelope biogenesis|Defense mechanisms			MRAEPPMVRRAAAAVGLSAALALAACS-PGEQNTPPSAPAVIAERLTLREQPIADLKPVAAVITSRDMAEARARIGGTLVRLLVKEGDAVRRGQLIGQVADEKIGFQTRAYDAQVGAAEAENERAQAELTRSKDLFDHGVYAKARYDQAVAGARAAAGALNAAKAQRSASAELGAQGAVLAPADGRVLHAATPAGSVVAPGQSIATLTVGQTVVRAEIPEGQAVALKTGEQVAVEPDQAAGV-TSAVVSQIYPAVSAGRVTVDLTAPGLEAGLVGQRVRVRLPAGQRPALVAPRRFIVTRFGVDYAAVLQPGGQVADVPVQLAPGPAADQVEILSGLAAGDTIVRAGAGK\	MRAEPPMVRRAAAAVGLSAALALAACSPGEQNTPPSAPAVIAERLTLREQPIADLKPVAAVITSRDMAEARARIGGTLVRLLVKEGDAVRRGQLIGQVADEKIGFQTRAYDAQVGAAEAENERAQAELTRSKDLFDHGVYAKARYDQAVAGARAAAGALNAAKAQRSASAELGAQGAVLAPADGRVLHAATPAGSVVAPGQSIATLTVGQTVVRAEIPEGQAVALKTGEQVAVEPDQAAGVTSAVVSQIYPAVSAGRVTVDLTAPGLEAGLVGQRVRVRLPAGQRPALVAPRRFIVTRFGVDYAAVLQPGGQVADVPVQLAPGPAADQVEILSGLAAGDTIVRAGAGK
GC_00003935	Caulobacter sp. X	6	6	1	0	0.751909	0.98116	0.851372							COG0845	Multidrug efflux pump subunit AcrA (membrane-fusion protein) (AcrA) (PDB:1T5E)	M|V	Cell wall/membrane/envelope biogenesis|Defense mechanisms			MTAKPLLIG------ALGLAALLGACGKDEASTKPAVVMAPAADRLTVRASVVDDLKPVPATLTTRDMAEARARIPGTIARLLVKEGDVVRQGQTIAIVHDERIGLQTGAYDAQVAAAAAQAAQAQADLARTQDLYDHGVYAKARLDQVQAAAKAASAGLAAARAQARASAELGVQGAVLAPAAGRVLTADVPVGSVVMPGQSIATITAGPPVVRITLPEGEASALKAGGKVRFAAEDLGGAVASGQISQVYPAVTGGQIVADVTAADLPQALIGRKVRAFVSVGQRQAVVIPRRYVVTRFGVDYVRLVGKDGAVADSPVQTTAASDAGMVEVLSGLRIGDVLTPAEAGR\	MTAKPLLIGALGLAALLGACGKDEASTKPAVVMAPAADRLTVRASVVDDLKPVPATLTTRDMAEARARIPGTIARLLVKEGDVVRQGQTIAIVHDERIGLQTGAYDAQVAAAAAQAAQAQADLARTQDLYDHGVYAKARLDQVQAAAKAASAGLAAARAQARASAELGVQGAVLAPAAGRVLTADVPVGSVVMPGQSIATITAGPPVVRITLPEGEASALKAGGKVRFAAEDLGGAVASGQISQVYPAVTGGQIVADVTAADLPQALIGRKVRAFVSVGQRQAVVIPRRYVVTRFGVDYVRLVGKDGAVADSPVQTTAASDAGMVEVLSGLRIGDVLTPAEAGR
GC_00003936	Caulobacter vibrioides CB2	5	6	2	0	0.708141	0.74599	0.726573							COG5489	Uncharacterized conserved protein, DUF736 family	S	Function unknown			--------------------------------------------MATLGTFTLHADGSFTGSIRTLSLNVKSVTIRP-VEKTGERGPDYRVFAVGYEFGAGWKKTSKDEKEYVSLKFDDIGFADAINAALVQIDGVHTLVWSRPQARND--\	MATLGTFTLHADGSFTGSIRTLSLNVKSVTIRPVEKTGERGPDYRVFAVGYEFGAGWKKTSKDEKEYVSLKFDDIGFADAINAALVQIDGVHTLVWSRPQARND
GC_00003936	Caulobacter sp. FWC26	5	6	2	0	0.708141	0.74599	0.726573							COG5489	Uncharacterized conserved protein, DUF736 family	S	Function unknown			--------------------------------------------MSTIGAFTANADGSFTGEIHTLAINLKKVQIRPVADKPSDKSPDFRITAGAANLGAAWKKTSKDNNEYLSVKLDDPSFGAAINAALVVIETVHTLVWSRSTGPKED-\	MSTIGAFTANADGSFTGEIHTLAINLKKVQIRPVADKPSDKSPDFRITAGAANLGAAWKKTSKDNNEYLSVKLDDPSFGAAINAALVVIETVHTLVWSRSTGPKED
GC_00003936	Caulobacter vibrioides OR37	5	6	2	0	0.708141	0.74599	0.726573							COG5489	Uncharacterized conserved protein, DUF736 family	S	Function unknown			--------------------------------------------MSTIGIFTANADGSFTGDIDTLALKLKKVQIRPVADKASDNHPDYRITCGKANLGAAWLKTSKEGKVYRSVRLDDPSFGRPIDAILIEMDKVETMIWSRSNGSREDC\	MSTIGIFTANADGSFTGDIDTLALKLKKVQIRPVADKASDNHPDYRITCGKANLGAAWLKTSKEGKVYRSVRLDDPSFGRPIDAILIEMDKVETMIWSRSNGSREDC
GC_00003936	Caulobacter segnis ATCC21756	5	6	2	0	0.708141	0.74599	0.726573							COG5489	Uncharacterized conserved protein, DUF736 family	S	Function unknown			--------------------------------------------MATIGTFIANADGSFTGAINTLALNLKTVQIRP-ADKVSDKSPDFRITAGKANLGAAWKKTSKDNNDYLSVKLDDPSFGAAINAALVVIEGVHTLVWSRSTSAKED-\	MATIGTFIANADGSFTGAINTLALNLKTVQIRPADKVSDKSPDFRITAGKANLGAAWKKTSKDNNDYLSVKLDDPSFGAAINAALVVIEGVHTLVWSRSTSAKED
GC_00003936	Caulobacter segnis ATCC21756	5	6	2	0	0.708141	0.74599	0.726573							COG5489	Uncharacterized conserved protein, DUF736 family	S	Function unknown			MGSASPAQGKKGGRAVAGPAAPGQIRPEEDALDAPGLDVLERRSKAAIGGFTANADAPFA-DASRLAISCKTAPVRP-ADKVSDKSPDFRITAGRANLVTASMRADLDNEDYPSVKLDDPSFGAAINAALVVIAGVHTLA-----------\	MGSASPAQGKKGGRAVAGPAAPGQIRPEEDALDAPGLDVLERRSKAAIGGFTANADAPFADASRLAISCKTAPVRPADKVSDKSPDFRITAGRANLVTASMRADLDNEDYPSVKLDDPSFGAAINAALVVIAGVHTLA
GC_00003936	Caulobacter sp. X	5	6	2	0	0.708141	0.74599	0.726573							COG5489	Uncharacterized conserved protein, DUF736 family	S	Function unknown			--------------------------------------------MSTIGIFTANADGSFTGDIDTLALKLKKVQIRPVADKASDNHPDYRITCGKANLGAAWLKTSKEGKVYRSVRLDDPSFGRPIDAILIEMDKVETMIWSRSNGSRED-\	MSTIGIFTANADGSFTGDIDTLALKLKKVQIRPVADKASDNHPDYRITCGKANLGAAWLKTSKEGKVYRSVRLDDPSFGRPIDAILIEMDKVETMIWSRSNGSRED
GC_00003937	Caulobacter sp. BP25	4	6	2	0	0.770105	0.997351	0.869119							COG0583	DNA-binding transcriptional regulator, LysR family (LysR) (PDB:2FYI)	K	Transcription			MQFRRSDLADLSAFLEIARRRSFRKAGVELGISASALSHALRGLEERLGVRLLNRTSRSVTLTAAGEALQQAIQAPFDEIAQGLDVINRFRDAPMGRVRINIPTEAAIYLVGPVMAEFLKRYPDVEIEISVSNRMIDVIDSGFDAGIRYGGTVPEDMVAQRVSPDVRWLVVGSSDYFERHGVPQSPEDLLAHQCVRIRIGDDSIYRWEFERGEERAEINAPGALIVDQIEVGLAAVRQGAGLFYVAEPAVRDALADGALQAVLQDWAPVGPGFHIYYSSRRQVPAALRLFIDLVRELRPLG-\	MQFRRSDLADLSAFLEIARRRSFRKAGVELGISASALSHALRGLEERLGVRLLNRTSRSVTLTAAGEALQQAIQAPFDEIAQGLDVINRFRDAPMGRVRINIPTEAAIYLVGPVMAEFLKRYPDVEIEISVSNRMIDVIDSGFDAGIRYGGTVPEDMVAQRVSPDVRWLVVGSSDYFERHGVPQSPEDLLAHQCVRIRIGDDSIYRWEFERGEERAEINAPGALIVDQIEVGLAAVRQGAGLFYVAEPAVRDALADGALQAVLQDWAPVGPGFHIYYSSRRQVPAALRLFIDLVRELRPLG
GC_00003937	Caulobacter sp. BP25	4	6	2	0	0.770105	0.997351	0.869119							COG0583	DNA-binding transcriptional regulator, LysR family (LysR) (PDB:2FYI)	K	Transcription	K03566	LysR family transcriptional regulator, glycine cleavage system transcriptional activator	MQFRRSDLADLSAFLEIARRRSFRKAGLELGISASALSHALRGLEERLGVRLLNRTSRSVTPTAAGEALQQVIQGPFEQIGQGLDVINHFRDAPMGRVRINIPTEAAAHLVGPVMAEFMQRYPDVEIEISVSNRMIDVIGSGFDAGIRYGGTVPEDMVAQRLSVDVRWLVVGSPDYFECHGVPLTPEDLLSHNCIRIRIDDDSIYRWEFERGDERVEINAPGALIVDQGEVGLAAVSRGAGLFYVAEPMVRDALANGALRAVLQDWSPVGSGFHIYYSSRRQVPAALRLFIELVRELQPMG-\	MQFRRSDLADLSAFLEIARRRSFRKAGLELGISASALSHALRGLEERLGVRLLNRTSRSVTPTAAGEALQQVIQGPFEQIGQGLDVINHFRDAPMGRVRINIPTEAAAHLVGPVMAEFMQRYPDVEIEISVSNRMIDVIGSGFDAGIRYGGTVPEDMVAQRLSVDVRWLVVGSPDYFECHGVPLTPEDLLSHNCIRIRIDDDSIYRWEFERGDERVEINAPGALIVDQGEVGLAAVSRGAGLFYVAEPMVRDALANGALRAVLQDWSPVGSGFHIYYSSRRQVPAALRLFIELVRELQPMG
GC_00003937	Caulobacter vibrioides CB13b1a	4	6	2	0	0.770105	0.997351	0.869119							COG0583	DNA-binding transcriptional regulator, LysR family (LysR) (PDB:2FYI)	K	Transcription			MPLRRSDLADLSAFLEIARHRSFRRAGLELGISASALSHALRGLEERLGVRLLNRTSRSVTLTAAGEALRQAIEGPFDEIGQGLDGINRFRDAPMGRVRINIPTEAAVHLVGPVMAEFLKRYPDVEIEISVSNRMIDVIDSGFDAGIRYGGTVPEDMVAQRLSADIRWLVVGAPDYLERHGVPATPHDLLSHRCIRVRIGDDSIYRWEFERGDQHLEIDAPGALVVDQVDVGIAAVLGGAGLFYVAEPVVREALAAGRLKAVLQDWAPLGPGFHIYYSSRRQVPAALRAFIDLVRELKPLA-\	MPLRRSDLADLSAFLEIARHRSFRRAGLELGISASALSHALRGLEERLGVRLLNRTSRSVTLTAAGEALRQAIEGPFDEIGQGLDGINRFRDAPMGRVRINIPTEAAVHLVGPVMAEFLKRYPDVEIEISVSNRMIDVIDSGFDAGIRYGGTVPEDMVAQRLSADIRWLVVGAPDYLERHGVPATPHDLLSHRCIRVRIGDDSIYRWEFERGDQHLEIDAPGALVVDQVDVGIAAVLGGAGLFYVAEPVVREALAAGRLKAVLQDWAPLGPGFHIYYSSRRQVPAALRAFIDLVRELKPLA
GC_00003937	Caulobacter rhizosphaerae KCTC 52515	4	6	2	0	0.770105	0.997351	0.869119							COG0583	DNA-binding transcriptional regulator, LysR family (LysR) (PDB:2FYI)	K	Transcription	K03566	LysR family transcriptional regulator, glycine cleavage system transcriptional activator	MLFGRSDLADFSYFLVTAKHRSFRRAALELGISASALSHAIKGLESRLGVRLLNRTNRSVTLTAAGEQLQSAISSPFEEIGQAVEDLNRFRDGPSGRIRLNVPTDAATLLLAPVLPAFVDRYPDIEIDVAVSNQMIDVIDGGFDAGIRYGGTVPEDMITQRLSADLRWVVAGSPTYLDRFGAPEHPDDLHQHRCLRFRLGDERMYRWEFERDGEEILITAPGSLVLDESGFILSLMVGGAGLMYAPQAVVAPLVAQGKARLVLEDWMTPGPGFHIYYSSRRHVPVGLRLLIELIREMRPLGL\	MLFGRSDLADFSYFLVTAKHRSFRRAALELGISASALSHAIKGLESRLGVRLLNRTNRSVTLTAAGEQLQSAISSPFEEIGQAVEDLNRFRDGPSGRIRLNVPTDAATLLLAPVLPAFVDRYPDIEIDVAVSNQMIDVIDGGFDAGIRYGGTVPEDMITQRLSADLRWVVAGSPTYLDRFGAPEHPDDLHQHRCLRFRLGDERMYRWEFERDGEEILITAPGSLVLDESGFILSLMVGGAGLMYAPQAVVAPLVAQGKARLVLEDWMTPGPGFHIYYSSRRHVPVGLRLLIELIREMRPLGL
GC_00003937	Caulobacter rhizosphaerae KCTC 52515	4	6	2	0	0.770105	0.997351	0.869119							COG0583	DNA-binding transcriptional regulator, LysR family (LysR) (PDB:2FYI)	K	Transcription	K03566	LysR family transcriptional regulator, glycine cleavage system transcriptional activator	MLFGRSDLADFSYFLVTAKHRSFRRAALELGISASALSHAIKGLESRLGVRLLNRTNRSVTLTAAGEQLQSAISSPFDEIGQAVEDLNRFRDGPSGRIRLNVPTDAATLLLAPVLPAFVDLYPDIEVDVAVSNHMIDVIDSGFDAGIRYGGTVPEDMIAQRLSADLRWVVAGSPAYLDRFGAPEHPDDLHQHRCLRFRLGDDRMYRWEFERDGEEILITSPGSLVLDETGFILSLMAGGAGLMYAPQAVVAPLVEQGKARLVLEDWTTPGPGFHIYYSSRRHVPVGLRLLIELIREMRPLGL\	MLFGRSDLADFSYFLVTAKHRSFRRAALELGISASALSHAIKGLESRLGVRLLNRTNRSVTLTAAGEQLQSAISSPFDEIGQAVEDLNRFRDGPSGRIRLNVPTDAATLLLAPVLPAFVDLYPDIEVDVAVSNHMIDVIDSGFDAGIRYGGTVPEDMIAQRLSADLRWVVAGSPAYLDRFGAPEHPDDLHQHRCLRFRLGDDRMYRWEFERDGEEILITSPGSLVLDETGFILSLMAGGAGLMYAPQAVVAPLVEQGKARLVLEDWTTPGPGFHIYYSSRRHVPVGLRLLIELIREMRPLGL
GC_00003937	Caulobacter segnis RL271	4	6	2	0	0.770105	0.997351	0.869119							COG0583	DNA-binding transcriptional regulator, LysR family (LysR) (PDB:2FYI)	K	Transcription	K03566	LysR family transcriptional regulator, glycine cleavage system transcriptional activator	MPLSRTDLADFSYFLALARHRNFRRAGLELGVSASALSHSLKGLEARLGVRLLNRTNRSVTLTAAGEHLQASILGPFEAIETAADMLNRFRAEPAGRIRLNVLEHAGSLLLAPVLPVFVERYPDIAIDVVIANHLVDVVAAGADAGIRYGGTVPEDMVAQRLSADIRWVVVGSPGYLARFDAPLHPSDLARHRCLRIRLGDDSIYHWEFERGEETLAVDVPGQVTIDDTAFAIDLVKGGAALAYLPEPCIAAELARGTLRTVLDDWSSNGPGFHIYYPGRRQLPTGLRLLIDLIREERPLGL\	MPLSRTDLADFSYFLALARHRNFRRAGLELGVSASALSHSLKGLEARLGVRLLNRTNRSVTLTAAGEHLQASILGPFEAIETAADMLNRFRAEPAGRIRLNVLEHAGSLLLAPVLPVFVERYPDIAIDVVIANHLVDVVAAGADAGIRYGGTVPEDMVAQRLSADIRWVVVGSPGYLARFDAPLHPSDLARHRCLRIRLGDDSIYHWEFERGEETLAVDVPGQVTIDDTAFAIDLVKGGAALAYLPEPCIAAELARGTLRTVLDDWSSNGPGFHIYYPGRRQLPTGLRLLIDLIREERPLGL
GC_00003938	Caulobacter henricii CB4	6	6	1	0	0.776125	0.968715	0.861791							COG1131	ABC-type multidrug transport system, ATPase component (CcmA) (PDB:5DO7)	V	Defense mechanisms	K01990	ABC-2 type transport system ATP-binding protein	MTGL----------PLLTVSGVRHAYGPRTVLAGVDLALSPGEIYALLGPNGAGKTTLIKTICGRIRPEAGSVRLQGQDPARVSAARAGLGLVPQEIALYAHLTVAENLATFASLAQVPRRDVPAAVQRALQLTRTVDRAHVPVRHLSGGYQRRANIAAAIVHQPALLILDEPTVGVDIDAREALDAVIRGLRDLGVAVLLTTHDLEQAGSLADRVGFLRDGALVLEGPPQALIAEAFGSRMEVLVELSSEPDAAGEALLTAAGLSRTAHRARLWTCLEADGYAAAGRLDKQLRKAGLCSREIRVREPSLHNLFSLVAERTLAA\	MTGLPLLTVSGVRHAYGPRTVLAGVDLALSPGEIYALLGPNGAGKTTLIKTICGRIRPEAGSVRLQGQDPARVSAARAGLGLVPQEIALYAHLTVAENLATFASLAQVPRRDVPAAVQRALQLTRTVDRAHVPVRHLSGGYQRRANIAAAIVHQPALLILDEPTVGVDIDAREALDAVIRGLRDLGVAVLLTTHDLEQAGSLADRVGFLRDGALVLEGPPQALIAEAFGSRMEVLVELSSEPDAAGEALLTAAGLSRTAHRARLWTCLEADGYAAAGRLDKQLRKAGLCSREIRVREPSLHNLFSLVAERTLAA
GC_00003938	Caulobacter flavus RHGG3	6	6	1	0	0.776125	0.968715	0.861791							COG1131	ABC-type multidrug transport system, ATPase component (CcmA) (PDB:5DO7)	V	Defense mechanisms	K01990	ABC-2 type transport system ATP-binding protein	MKPEPISTA-----PILVAEGVVRSYGDRRVLKGVDLSLRPGEIYALLGHNGAGKTTLVRAICGRLKPDAGTVRLNGADPARVPAARAGLGLVPQEIALYANLSVRENIETFATLAGVPRAKAPTAVRRAMELTRTLDRADAPVRTLSGGFQRRANIAAAIVHEPTLLILDEPTVGVDIDAREAVDAVIRDLRGLGVAVLIVTHDLDQAGAIADRVGFLRDGAMVLEGEPRALVAEAFGDQMEILVHLAEGLDMAGEIHLAAEGLEPTR-RPGVWSRLDSGGYGAAGRLDTRLRQLGLAPREIRVRQPSLANLFSLVAERKAA-\	MKPEPISTAPILVAEGVVRSYGDRRVLKGVDLSLRPGEIYALLGHNGAGKTTLVRAICGRLKPDAGTVRLNGADPARVPAARAGLGLVPQEIALYANLSVRENIETFATLAGVPRAKAPTAVRRAMELTRTLDRADAPVRTLSGGFQRRANIAAAIVHEPTLLILDEPTVGVDIDAREAVDAVIRDLRGLGVAVLIVTHDLDQAGAIADRVGFLRDGAMVLEGEPRALVAEAFGDQMEILVHLAEGLDMAGEIHLAAEGLEPTRRPGVWSRLDSGGYGAAGRLDTRLRQLGLAPREIRVRQPSLANLFSLVAERKAA
GC_00003938	Caulobacter soli Ji-3-8	6	6	1	0	0.776125	0.968715	0.861791							COG1131	ABC-type multidrug transport system, ATPase component (CcmA) (PDB:5DO7)	V	Defense mechanisms	K01990	ABC-2 type transport system ATP-binding protein	MIAE----------PVLTVSGAVHAYGGKPALRGVDLVLRPGEIYALLGPNGAGKTTLIRAICGRIRPDQGEVLLKGRDPTRVAGARAGLGLVPQEIALYPNLTVAENIETFAALADVPRAGVAAAVRRALDLTHTIDRADVPIKHLSGGYQRRANIAAAIVHEPSLLILDEPTVGVDLDAREAVDAVIRGLRDLGVAVLMTTHDLDQAGALADRVGFLRDGQLVLEGEPHALIAEAFGARMEIQVHLAEAVDAAGEARLIAEGLERTV-RPSVWTRLEADGYAAAGPLNERLREAGLTPREIRVREPSLANLFTLVADRKLAA\	MIAEPVLTVSGAVHAYGGKPALRGVDLVLRPGEIYALLGPNGAGKTTLIRAICGRIRPDQGEVLLKGRDPTRVAGARAGLGLVPQEIALYPNLTVAENIETFAALADVPRAGVAAAVRRALDLTHTIDRADVPIKHLSGGYQRRANIAAAIVHEPSLLILDEPTVGVDLDAREAVDAVIRGLRDLGVAVLMTTHDLDQAGALADRVGFLRDGQLVLEGEPHALIAEAFGARMEIQVHLAEAVDAAGEARLIAEGLERTVRPSVWTRLEADGYAAAGPLNERLREAGLTPREIRVREPSLANLFTLVADRKLAA
GC_00003938	Caulobacter sp. K31	6	6	1	0	0.776125	0.968715	0.861791							COG1131	ABC-type multidrug transport system, ATPase component (CcmA) (PDB:5DO7)	V	Defense mechanisms	K01990	ABC-2 type transport system ATP-binding protein	MTAEPVPAEPILAAPILTVKGATHAYGGKPVLRDVDLVLRPGEIYALLGPNGAGKTTLLRTICGRIRPDGGSVLLNGRDPARVPAARAGLGLVPQEIALYQNLTVAENVETFAALAGMPRAAVASAVRRALEVTRTLDRAHVPVKHLSGGYQRRANIAAAIVHDPALLILDEPTVGVDIDAREAVDAVIRGLRDLGVAVLMTTHDLDQAGALADRVGFLREGQMMLEGEPRGLITEAFGGQMEILVQLVGDVDTAGEILMAGEGLRPTG-RPLIWSRLDADGYAAAGRLDKRLREIGLAPREIRVRAPSLANLFTLVTSRDQAA\	MTAEPVPAEPILAAPILTVKGATHAYGGKPVLRDVDLVLRPGEIYALLGPNGAGKTTLLRTICGRIRPDGGSVLLNGRDPARVPAARAGLGLVPQEIALYQNLTVAENVETFAALAGMPRAAVASAVRRALEVTRTLDRAHVPVKHLSGGYQRRANIAAAIVHDPALLILDEPTVGVDIDAREAVDAVIRGLRDLGVAVLMTTHDLDQAGALADRVGFLREGQMMLEGEPRGLITEAFGGQMEILVQLVGDVDTAGEILMAGEGLRPTGRPLIWSRLDADGYAAAGRLDKRLREIGLAPREIRVRAPSLANLFTLVTSRDQAA
GC_00003938	Caulobacter rhizosphaerae KCTC 52515	6	6	1	0	0.776125	0.968715	0.861791							COG1131	ABC-type multidrug transport system, ATPase component (CcmA) (PDB:5DO7)	V	Defense mechanisms	K01990	ABC-2 type transport system ATP-binding protein	MTAQTVSRD-----PIATVSGAVHAYGGRPVLRGVDLGLRPGEIYALLGPNGAGKTTLVRVLCGRIRPDGGAARLNGRDPARIPAARAGLGLVPQEIALYPNLTVSENVETFAVLADVPRAGLASAVARALDLTRTADRARVPVKHLSGGYQRRANIAAAIVHQPSLLILDEPTVGVDLDAREALDAVIRGLRDLGVAVLMTTHDLDQAAALADRVGFLREGELVLEGRPKALVAEAFGERMEIQVHLAEEVDAAAQDRLVAEGLERTA-RPTVWTRLEVDGYAAAGRLDQRLREAGLAPREIRVRAPSLAQLFSRVAGRASAA\	MTAQTVSRDPIATVSGAVHAYGGRPVLRGVDLGLRPGEIYALLGPNGAGKTTLVRVLCGRIRPDGGAARLNGRDPARIPAARAGLGLVPQEIALYPNLTVSENVETFAVLADVPRAGLASAVARALDLTRTADRARVPVKHLSGGYQRRANIAAAIVHQPSLLILDEPTVGVDLDAREALDAVIRGLRDLGVAVLMTTHDLDQAAALADRVGFLREGELVLEGRPKALVAEAFGERMEIQVHLAEEVDAAAQDRLVAEGLERTARPTVWTRLEVDGYAAAGRLDQRLREAGLAPREIRVRAPSLAQLFSRVAGRASAA
GC_00003938	Caulobacter mirabilis FWC38	6	6	1	0	0.776125	0.968715	0.861791							COG1131	ABC-type multidrug transport system, ATPase component (CcmA) (PDB:5DO7)	V	Defense mechanisms	K01990	ABC-2 type transport system ATP-binding protein	MSDR----------PILQVWGAEHRFDDRMILRGVDLKVRQGEIYALLGPNGAGKSTLVRAVCGRLKLTGGEVALDDKDPWSNPAARRVVGVVPQDLALYPHLTVRENLETFGRLSGVKGRALQDAVRQALRLTRTEDREHAPVGHLSGGYKRRVNIGAAILHQPKLLILDEPTVGVDIDARAALDSVIRALRDMGTAVLVVTHDLDQAGGLADRVGFLREGRKVLEGAPHALIEQAFGAEMEILVELSVEADAATEAALAGEGLTRRE-GDGLWTRLDAGGYAAAGRLDKRLRRAGVVPREIRVREPSLQNLFTLVAEWRRAA\	MSDRPILQVWGAEHRFDDRMILRGVDLKVRQGEIYALLGPNGAGKSTLVRAVCGRLKLTGGEVALDDKDPWSNPAARRVVGVVPQDLALYPHLTVRENLETFGRLSGVKGRALQDAVRQALRLTRTEDREHAPVGHLSGGYKRRVNIGAAILHQPKLLILDEPTVGVDIDARAALDSVIRALRDMGTAVLVVTHDLDQAGGLADRVGFLREGRKVLEGAPHALIEQAFGAEMEILVELSVEADAATEAALAGEGLTRREGDGLWTRLDAGGYAAAGRLDKRLRRAGVVPREIRVREPSLQNLFTLVAEWRRAA
GC_00003939	Caulobacter sp. BP25	6	6	1	0	0.873523	0.934247	0.902865													MPKSKPPRRKRPRHVNNHDRGMVDFFDRLERITDRAEREAEALADRVPPEELARMRATCAENRRIFAEARAEMLAPSRTPVLDRLVGEMRRRERRASR-----\	MPKSKPPRRKRPRHVNNHDRGMVDFFDRLERITDRAEREAEALADRVPPEELARMRATCAENRRIFAEARAEMLAPSRTPVLDRLVGEMRRRERRASR
GC_00003939	Caulobacter vibrioides CB13b1a	6	6	1	0	0.873523	0.934247	0.902865													MPKSKPPRRRRRRHLSNQERGLVDFFDRLERITDRAEREAEALADRVPPEELAAMRATCAENRRIFAEARAEMMAPSRTPVLDRLVTEMRQKERAATRLARDR\	MPKSKPPRRRRRRHLSNQERGLVDFFDRLERITDRAEREAEALADRVPPEELAAMRATCAENRRIFAEARAEMMAPSRTPVLDRLVTEMRQKERAATRLARDR
GC_00003939	Caulobacter vibrioides OR37	6	6	1	0	0.873523	0.934247	0.902865													MPKSKPPRRKRTRHPVSRERSMLNFYDRLERLTDRAEREAEALADKVPPEELAAMRATCAENRRIFAEARAAMLAPSRTPVLDRLVTEARRRAR---------\	MPKSKPPRRKRTRHPVSRERSMLNFYDRLERLTDRAEREAEALADKVPPEELAAMRATCAENRRIFAEARAAMLAPSRTPVLDRLVTEARRRAR
GC_00003939	Caulobacter segnis ATCC21756	6	6	1	0	0.873523	0.934247	0.902865													MPKSKPPRRKRPRHVNSHERGLVDFFDRLERITDRAEREAEALADRVPPEELARMRATCAENRRIFAEARADCLAPSRTPVLDRLVGEMRRRERRASR-----\	MPKSKPPRRKRPRHVNSHERGLVDFFDRLERITDRAEREAEALADRVPPEELARMRATCAENRRIFAEARADCLAPSRTPVLDRLVGEMRRRERRASR
GC_00003939	Caulobacter segnis RL271	6	6	1	0	0.873523	0.934247	0.902865													MPKSKPPRRKRQRHLTNRTRSMLDFYDDLERITARAEREAERLAHRVPPEELAIMRATCANNRRLFAEARADLLTPSRTPVLDRLVHEARQAERP--------\	MPKSKPPRRKRQRHLTNRTRSMLDFYDDLERITARAEREAERLAHRVPPEELAIMRATCANNRRLFAEARADLLTPSRTPVLDRLVHEARQAERP
GC_00003939	Caulobacter sp. X	6	6	1	0	0.873523	0.934247	0.902865													MPKSKPPRRKRPRHVNSHDRGMVDFFDRLERITDRAEREAEALADRIPPEELAAMRATCAENRRIFAEARAEMLVPSRTPVLDRLAGEMRRRERRVGRG----\	MPKSKPPRRKRPRHVNSHDRGMVDFFDRLERITDRAEREAEALADRIPPEELAAMRATCAENRRIFAEARAEMLVPSRTPVLDRLAGEMRRRERRVGRG
GC_00003940	Caulobacter sp. BP25	6	6	1	0	0.901132	0.979615	0.938736							COG4771	Outer membrane receptor for ferrienterochelin and colicins (FepA) (PDB:2HDF) (PUBMED:16468998)	P	Inorganic ion transport and metabolism	K02014	iron complex outermembrane recepter protein	-MKEWNGEGAKRPRGQTGKSIKAALLAGVF-------GLAWASGAHAETA--PPSAEPSDTIDSLVIVAKRNDAAKTQMRAANAIAVLSAEDLEHTAVHNVAEALGMMPSVNVMNTGSSFFGGIDGASRGEGMFVSIRGLNAEFNVNMINGVTVAQGMPYSRQVKLSLLPPSGLHTIVLNKTSTADMDGDAIGGTVDFRTPSAFDYRGDFSGSITASGRIESRARDYGDKGLGGGLSGELAKKFGPDQSFGVYASAFYDKRNFANSEMAGVMAAQNDGGWSYLVRNAAGQSYPGLDPEQNITQTGINVGVSNGFTERWGGNFTLNWRPDETLDVYLRGSYARAKTQQNSTLTQFVSTSKSYKETVAGSGRYALSVDQVSTRVWYETNPEEADLGTLQAGFDKTLGAWTLSPQVFYSEGDNDRPNHIEASVRINQSDRFNSGSNRTLGGLSMGYSNNLPRPLFTSTIYDDLNNANTALLARRAGQLTEQYSGQQKYGFKFDAKRVFEGRALQWVKLGGKYVDSHRRVTNRDWTNDHFANLIGQGGLTWDSLGIATSYYEDVFPGEYDWRAPKVDQDKLLEYFYKYKTAASFDTCGSNEINNWNCNTQKGDEAVASIYAMADYQFGDVEVTPGLRYEHTKIDNLYWAIPTTSAGQQTGAWATSSTEYNEVLPSVFVTWRPSDAAVYRGSVWTSYTRPAFIQLAGGERRAVSDDGNVSISRGNPDLKPIKAINLDLSGEWSSSKGGYAMLGGFYKHLSDYMYDNGSSSVNTDTFAVGRTTVSQPTNGGDGDVYGLELQLRQKFSDLPGLLSGLGAGINVTRQWTSVDLGD--------GVDNRIQNAPDWLADAQLFYQKGGFSFDVIYHYSGAYVSGYDVLDQPGEWDNLWVRPMRSVDLHMGYAFGNGFKVDLSVANLLKNYSYWSHIGKNSLALSDVVDSGRTTLLTLKKSF\	MKEWNGEGAKRPRGQTGKSIKAALLAGVFGLAWASGAHAETAPPSAEPSDTIDSLVIVAKRNDAAKTQMRAANAIAVLSAEDLEHTAVHNVAEALGMMPSVNVMNTGSSFFGGIDGASRGEGMFVSIRGLNAEFNVNMINGVTVAQGMPYSRQVKLSLLPPSGLHTIVLNKTSTADMDGDAIGGTVDFRTPSAFDYRGDFSGSITASGRIESRARDYGDKGLGGGLSGELAKKFGPDQSFGVYASAFYDKRNFANSEMAGVMAAQNDGGWSYLVRNAAGQSYPGLDPEQNITQTGINVGVSNGFTERWGGNFTLNWRPDETLDVYLRGSYARAKTQQNSTLTQFVSTSKSYKETVAGSGRYALSVDQVSTRVWYETNPEEADLGTLQAGFDKTLGAWTLSPQVFYSEGDNDRPNHIEASVRINQSDRFNSGSNRTLGGLSMGYSNNLPRPLFTSTIYDDLNNANTALLARRAGQLTEQYSGQQKYGFKFDAKRVFEGRALQWVKLGGKYVDSHRRVTNRDWTNDHFANLIGQGGLTWDSLGIATSYYEDVFPGEYDWRAPKVDQDKLLEYFYKYKTAASFDTCGSNEINNWNCNTQKGDEAVASIYAMADYQFGDVEVTPGLRYEHTKIDNLYWAIPTTSAGQQTGAWATSSTEYNEVLPSVFVTWRPSDAAVYRGSVWTSYTRPAFIQLAGGERRAVSDDGNVSISRGNPDLKPIKAINLDLSGEWSSSKGGYAMLGGFYKHLSDYMYDNGSSSVNTDTFAVGRTTVSQPTNGGDGDVYGLELQLRQKFSDLPGLLSGLGAGINVTRQWTSVDLGDGVDNRIQNAPDWLADAQLFYQKGGFSFDVIYHYSGAYVSGYDVLDQPGEWDNLWVRPMRSVDLHMGYAFGNGFKVDLSVANLLKNYSYWSHIGKNSLALSDVVDSGRTTLLTLKKSF
GC_00003940	Caulobacter rhizosphaerae KCTC 52515	6	6	1	0	0.901132	0.979615	0.938736							COG4771	Outer membrane receptor for ferrienterochelin and colicins (FepA) (PDB:2HDF) (PUBMED:16468998)	P	Inorganic ion transport and metabolism	K02014	iron complex outermembrane recepter protein	-MHRIIDTGAASRRAGRAGTRRRALMAGAMATAAFMTGQAWAAEPTAEPA--ADAGDPT-TVDSLVIVAKRNDAAKAQMSALTPVAILSAEDLEHTAVHNVAEALGMMPSVNVMNTGSSFFGGIDGASRGEGMFVSIRGLNAEFNVNMINGVTVAQGMPYSRQVQLSLLPPSGLHTILLNKTSTADMDGDAIGGTVDFRTPSAFDYHDDVQGSITVSGRVESRARDYGDKGLGGGLSGEWARKFGADQTFGVYASAFYDKRNYANSEMAGVMAARNDGGWGFLVKDKDGNSYPGLDPEQNITQTGANFGVSNGYTARWGGNFTADWRPDDTLDVYLRGSYAYAKTQQNSTLSQYVSAAKSYKETVPGSGRYALSVDAISTRVWYETNPEKADLGTLQFGGDKTLGAWTLSPQLFYSEGDNDRPNHIEASARINQSDRFNNGSNRPLGGLSMSYTDDLPRPLLTPDIYNDLNNAGSALLARRAGQLTEQYSGQQKYGFKFDAKRVFEDGALQWVKLGGKYVDSHRRVTNRDWTNDHFANLIGQGGLTWDSLGLTTGYYDHIYPGEYGWRVPKVSQDKLFEYFNKYKTDASFDTCGSNAVNNFNCNTQKGDEAVASLYAMADYQFGDVEVIPGLRYEHTKIDNTYWAIPTTSAGQQTGNWAKSDTTYDEVLPSLFLTWRPSDAAVYRGSVWTSYTRPAFIQLAGGERRQVSDDGNVTITKGNPDLKPIKAINLDLSGEWSNAKGGYAMVGGFYKHLSDYLYDNGSSPVNSDTLTEGRVTTNQPTNGGDGDVYGLELQLRQKFSDLPGLLGGLGAGLNVTRQWTSVDLGD--------GVDNRIQNAPDWLADAQLFYQKGGFSFDVIYHYTGTYVADYDVLDQAGEWDNLWVRPMRSVDLHVGYAFDNGVKLDLSVANLLKDESYWSHIGQHSLALSDVVDSGRTSLLTLKYAY\	MHRIIDTGAASRRAGRAGTRRRALMAGAMATAAFMTGQAWAAEPTAEPAADAGDPTTVDSLVIVAKRNDAAKAQMSALTPVAILSAEDLEHTAVHNVAEALGMMPSVNVMNTGSSFFGGIDGASRGEGMFVSIRGLNAEFNVNMINGVTVAQGMPYSRQVQLSLLPPSGLHTILLNKTSTADMDGDAIGGTVDFRTPSAFDYHDDVQGSITVSGRVESRARDYGDKGLGGGLSGEWARKFGADQTFGVYASAFYDKRNYANSEMAGVMAARNDGGWGFLVKDKDGNSYPGLDPEQNITQTGANFGVSNGYTARWGGNFTADWRPDDTLDVYLRGSYAYAKTQQNSTLSQYVSAAKSYKETVPGSGRYALSVDAISTRVWYETNPEKADLGTLQFGGDKTLGAWTLSPQLFYSEGDNDRPNHIEASARINQSDRFNNGSNRPLGGLSMSYTDDLPRPLLTPDIYNDLNNAGSALLARRAGQLTEQYSGQQKYGFKFDAKRVFEDGALQWVKLGGKYVDSHRRVTNRDWTNDHFANLIGQGGLTWDSLGLTTGYYDHIYPGEYGWRVPKVSQDKLFEYFNKYKTDASFDTCGSNAVNNFNCNTQKGDEAVASLYAMADYQFGDVEVIPGLRYEHTKIDNTYWAIPTTSAGQQTGNWAKSDTTYDEVLPSLFLTWRPSDAAVYRGSVWTSYTRPAFIQLAGGERRQVSDDGNVTITKGNPDLKPIKAINLDLSGEWSNAKGGYAMVGGFYKHLSDYLYDNGSSPVNSDTLTEGRVTTNQPTNGGDGDVYGLELQLRQKFSDLPGLLGGLGAGLNVTRQWTSVDLGDGVDNRIQNAPDWLADAQLFYQKGGFSFDVIYHYTGTYVADYDVLDQAGEWDNLWVRPMRSVDLHVGYAFDNGVKLDLSVANLLKDESYWSHIGQHSLALSDVVDSGRTSLLTLKYAY
GC_00003940	Caulobacter vibrioides OR37	6	6	1	0	0.901132	0.979615	0.938736							COG4771	Outer membrane receptor for ferrienterochelin and colicins (FepA) (PDB:2HDF) (PUBMED:16468998)	P	Inorganic ion transport and metabolism	K02014	iron complex outermembrane recepter protein	MMIRLNGESA---RGRASGSMKAALLASVF-------GLISASAAHAETAAVAATAEPSETIDSLVIVANRNDATKTQMRAATAISVLSAEDLEHTAVHNVAEALGMMPSVNVMNTGSSFFGGVDGASRGEGMFVSIRGLNAEFNVNMINGVTVAQGMPYSRQVQLSLLPPSGLHTIVLNKTSTADMDGDAIGGTVDFRTPSAFDYRGDFTGSITASGRIESRARDYGDQGLGGGLSAELAKKFGPNQSFGVYASAFYDKRNYANSEVAGVMSAQNDGGWGFLIKDANGANYPGLDPEKNMTQTGLNVGVSNGYTERWGGNFTLNWRPNDTLDAYLRGSYAYAKTQQNSTLSQFVSTSKSYKEAVPGSGRYALSVDAISTRVWYETNPEEADLATLQAGFDKTLGTWTLSPQIFFSEGNNDRPNHIEASERVNQSDKYNKGPTRPLGGLSIGYADNLPYPLFTSTIYDDLNNANTALLARRSGQLTEQFSGQQKYGFKFDAKRVFEGQALQWIKLGGKYIDSHRRVTNRDWTNDHFANAIGQGGLTWQSLGLSTSYYDQVFPSQYNWRVPKVNQSKLFEYFYKYKTAASFDTCGSLDINNYNCNTQKGDEAVTSVYAVADYQFGDVEISPGLRYEHTQIDNLYWSIPTTSAGEQPGNWATSHTKYNEVLPSVFVTWRPDGAAVYRGSIWSSYTRPAFIQLAGGERRSVSDDGNVSISRGNPNLKPIKALNVDLSGEWSNSKGGYAMFGGFYKRLSDYIYDNGSSSVNTDSYAEGKTSISQPNNGGSGDVYGLEMQLRQKFSDLPGLLSGLGAGMNLTRQWTLVDLGDSVQSRIQNGVHNRIQNAPDWLGSAQLFYQKGGFSFDVIYHYTGAYVAGYDALNQPGKWDNLWVRPHHSVDLHAGYAFDNGFKLDLSVANLLKDYSYWAHVGQHSLAVSDVVDSGRTTLLTLKKTF\	MMIRLNGESARGRASGSMKAALLASVFGLISASAAHAETAAVAATAEPSETIDSLVIVANRNDATKTQMRAATAISVLSAEDLEHTAVHNVAEALGMMPSVNVMNTGSSFFGGVDGASRGEGMFVSIRGLNAEFNVNMINGVTVAQGMPYSRQVQLSLLPPSGLHTIVLNKTSTADMDGDAIGGTVDFRTPSAFDYRGDFTGSITASGRIESRARDYGDQGLGGGLSAELAKKFGPNQSFGVYASAFYDKRNYANSEVAGVMSAQNDGGWGFLIKDANGANYPGLDPEKNMTQTGLNVGVSNGYTERWGGNFTLNWRPNDTLDAYLRGSYAYAKTQQNSTLSQFVSTSKSYKEAVPGSGRYALSVDAISTRVWYETNPEEADLATLQAGFDKTLGTWTLSPQIFFSEGNNDRPNHIEASERVNQSDKYNKGPTRPLGGLSIGYADNLPYPLFTSTIYDDLNNANTALLARRSGQLTEQFSGQQKYGFKFDAKRVFEGQALQWIKLGGKYIDSHRRVTNRDWTNDHFANAIGQGGLTWQSLGLSTSYYDQVFPSQYNWRVPKVNQSKLFEYFYKYKTAASFDTCGSLDINNYNCNTQKGDEAVTSVYAVADYQFGDVEISPGLRYEHTQIDNLYWSIPTTSAGEQPGNWATSHTKYNEVLPSVFVTWRPDGAAVYRGSIWSSYTRPAFIQLAGGERRSVSDDGNVSISRGNPNLKPIKALNVDLSGEWSNSKGGYAMFGGFYKRLSDYIYDNGSSSVNTDSYAEGKTSISQPNNGGSGDVYGLEMQLRQKFSDLPGLLSGLGAGMNLTRQWTLVDLGDSVQSRIQNGVHNRIQNAPDWLGSAQLFYQKGGFSFDVIYHYTGAYVAGYDALNQPGKWDNLWVRPHHSVDLHAGYAFDNGFKLDLSVANLLKDYSYWAHVGQHSLAVSDVVDSGRTTLLTLKKTF
GC_00003940	Caulobacter segnis ATCC21756	6	6	1	0	0.901132	0.979615	0.938736							COG4771	Outer membrane receptor for ferrienterochelin and colicins (FepA) (PDB:2HDF) (PUBMED:16468998)	P	Inorganic ion transport and metabolism	K02014	iron complex outermembrane recepter protein	-MEEWNGEDAKRRRGQTGKSIKAALLAGVF-------GLAWASGAHAETA--APPAEPSDTIDSLVIVAKRNDAAKTQMRAANAIAVLSAEDLEHTAVHNVAEALGMMPSVNVMNTGSSFFGGIDGASRGEGMFVSIRGLNAEFNVNMINGVTVAQGMPYSRQVQLSLLPPSGLHTIVLNKTSTADMDGDAIGGTVDFRTPSAFDYREDFSGSITASGRVESRARDYGDQGLGGGLSAELARKFGPEQSFGVYASAFYDKRNFANSEMAGVMAAQNDGGWSYLVRNAAGVSYPGLDPEKNVTQTGVNFGVSNGYTERWGGNFTLNWRPDATLEAYLRGSYAYAKTQQNSTLSQFVSTSKSYKEAVAGSGRYALSVDQISTRVWYETNPEEADLATLQAGLDKTLGAWTLSPQVFFSEGNNDRPNHIEASVRINQSDKYNNGSNRPLGGLSIGYADNLPYPLFTSTIYDDLNNANTALLARRAGQLTEQYSGQQKYGFKFDAKRVFEGGALQWVKLGGKYVDSHRRVTNRDWTNDHFANLIGQGGLTWQSLGIATSYYDAVFPGKYTWRAPKVNQDKLLEYFYKYKTAASFDTCGSNEVNNYNCNTQKGDEAVASVYAVADYQFGDVEVSPGIRYEHTKIDNLYWAIPTTSTGQQTGAWATSSTEYNEVLPSVFVTWRPSDAAVYRGSVWTSYTRPAFIQLAGGERRSISDDGSVSITRGNPDLKPIKAINFDLSGEWSNTKGGYAMIGGFYKRLSDYMYDNGSSSVNTDTYAEGKTTISQPNNGGDGDVYGVELQLRQKFSDLPGLLSGLGAGFNVTRQWTSVDLGD--------GVDNRIQNAPDWLANAQLFYQKGGFSFDVMYRYTGAYVAGYDVLDQPGEWDNLWVRPMRRVDLHVGYAFDNGFKLDLSVSNLLKNYSYWSHIGKNSLALSDVVDSGRTTLLTLKKSF\	MEEWNGEDAKRRRGQTGKSIKAALLAGVFGLAWASGAHAETAAPPAEPSDTIDSLVIVAKRNDAAKTQMRAANAIAVLSAEDLEHTAVHNVAEALGMMPSVNVMNTGSSFFGGIDGASRGEGMFVSIRGLNAEFNVNMINGVTVAQGMPYSRQVQLSLLPPSGLHTIVLNKTSTADMDGDAIGGTVDFRTPSAFDYREDFSGSITASGRVESRARDYGDQGLGGGLSAELARKFGPEQSFGVYASAFYDKRNFANSEMAGVMAAQNDGGWSYLVRNAAGVSYPGLDPEKNVTQTGVNFGVSNGYTERWGGNFTLNWRPDATLEAYLRGSYAYAKTQQNSTLSQFVSTSKSYKEAVAGSGRYALSVDQISTRVWYETNPEEADLATLQAGLDKTLGAWTLSPQVFFSEGNNDRPNHIEASVRINQSDKYNNGSNRPLGGLSIGYADNLPYPLFTSTIYDDLNNANTALLARRAGQLTEQYSGQQKYGFKFDAKRVFEGGALQWVKLGGKYVDSHRRVTNRDWTNDHFANLIGQGGLTWQSLGIATSYYDAVFPGKYTWRAPKVNQDKLLEYFYKYKTAASFDTCGSNEVNNYNCNTQKGDEAVASVYAVADYQFGDVEVSPGIRYEHTKIDNLYWAIPTTSTGQQTGAWATSSTEYNEVLPSVFVTWRPSDAAVYRGSVWTSYTRPAFIQLAGGERRSISDDGSVSITRGNPDLKPIKAINFDLSGEWSNTKGGYAMIGGFYKRLSDYMYDNGSSSVNTDTYAEGKTTISQPNNGGDGDVYGVELQLRQKFSDLPGLLSGLGAGFNVTRQWTSVDLGDGVDNRIQNAPDWLANAQLFYQKGGFSFDVMYRYTGAYVAGYDVLDQPGEWDNLWVRPMRRVDLHVGYAFDNGFKLDLSVSNLLKNYSYWSHIGKNSLALSDVVDSGRTTLLTLKKSF
GC_00003940	Caulobacter segnis RL271	6	6	1	0	0.901132	0.979615	0.938736							COG4771	Outer membrane receptor for ferrienterochelin and colicins (FepA) (PDB:2HDF) (PUBMED:16468998)	P	Inorganic ion transport and metabolism	K02014	iron complex outermembrane recepter protein	-MFEWTGEHGARGARATGKAIRAVLLASVF-------GLGWAAGAHAETA---ASAEPSDTIDSLVIVANRNDAAKTQMRAANAVAVLSAEDLEHTAVHNVAEALGMMPSVNVMNTGSSFFGGIDGASRGEGMFVSIRGLNAEFNVNMINGVTVAQGMPYSRQVQLSLLPPSGLHTIVLNKTSTADMDGDAIGGTVDFRTPSACDFRDDFAGSITASGRVESRARDYGDEGLGGGLSAEWAQKFGPEQSFGVYASAFYDKRNYANSEMAGVMAAQNDGGWSYLVRDAAGASYPGLDPEKNITQTGLNIGVSNGYTERWGGNFTLNWRPDETLDAYLRGSYAFAKTQQNSTLSQFVSTSKSYKETVAGSGRYALSVDQISTRVWYETNPEEADLATVQAGFDKTLGAWTLSPQVFYSAGNNDRPNHIEASARINQSDRYNSGSNRPLGGLSIGYADNLPYPLFTPTIHDDLNNANTALLARRAGQLTEQFSGQQKYGFKFDAKRVFEGRALQWVKLGGKYVDSHRRVTNRDWTNDHFANLLGQGGLTWQSLGLSTSYYDAVFPGQYEWRVPKVSQEKLFEYFYKYKTDASFDTCGSNAVNNWNCNTQKGDEAVASLYAVADYQFGDVEVSPGLRYEHTKIDNLYWAIPTTSAGEQTGAWATSRTEYNEVLPSVFVTWRPSDAAVYRGSVWTSYTRPAFIQLAGGERRAISDDGSVSISRGNPDLKPIKAINLDLSGEWSNSKGGYAMLGGFYKRLSDYMYDNGSSSVNTDTYAEGKTTISQPTNGGDGDVYGVELQLRQKFADLPGLLSGLGAGVNVTRQWTSVDLGD--------GVDNRIQNAPDWLADATLFYQKGGFSFDVIYHYSGAYLSAYDVLDQAGEWDNLWVRPMRSVDLHVGYAFGNGFKLDLSVANLLKNYTYWSHVGRDSLAVSDVVDSGRTTLLTLKKSF\	MFEWTGEHGARGARATGKAIRAVLLASVFGLGWAAGAHAETAASAEPSDTIDSLVIVANRNDAAKTQMRAANAVAVLSAEDLEHTAVHNVAEALGMMPSVNVMNTGSSFFGGIDGASRGEGMFVSIRGLNAEFNVNMINGVTVAQGMPYSRQVQLSLLPPSGLHTIVLNKTSTADMDGDAIGGTVDFRTPSACDFRDDFAGSITASGRVESRARDYGDEGLGGGLSAEWAQKFGPEQSFGVYASAFYDKRNYANSEMAGVMAAQNDGGWSYLVRDAAGASYPGLDPEKNITQTGLNIGVSNGYTERWGGNFTLNWRPDETLDAYLRGSYAFAKTQQNSTLSQFVSTSKSYKETVAGSGRYALSVDQISTRVWYETNPEEADLATVQAGFDKTLGAWTLSPQVFYSAGNNDRPNHIEASARINQSDRYNSGSNRPLGGLSIGYADNLPYPLFTPTIHDDLNNANTALLARRAGQLTEQFSGQQKYGFKFDAKRVFEGRALQWVKLGGKYVDSHRRVTNRDWTNDHFANLLGQGGLTWQSLGLSTSYYDAVFPGQYEWRVPKVSQEKLFEYFYKYKTDASFDTCGSNAVNNWNCNTQKGDEAVASLYAVADYQFGDVEVSPGLRYEHTKIDNLYWAIPTTSAGEQTGAWATSRTEYNEVLPSVFVTWRPSDAAVYRGSVWTSYTRPAFIQLAGGERRAISDDGSVSISRGNPDLKPIKAINLDLSGEWSNSKGGYAMLGGFYKRLSDYMYDNGSSSVNTDTYAEGKTTISQPTNGGDGDVYGVELQLRQKFADLPGLLSGLGAGVNVTRQWTSVDLGDGVDNRIQNAPDWLADATLFYQKGGFSFDVIYHYSGAYLSAYDVLDQAGEWDNLWVRPMRSVDLHVGYAFGNGFKLDLSVANLLKNYTYWSHVGRDSLAVSDVVDSGRTTLLTLKKSF
GC_00003940	Caulobacter sp. X	6	6	1	0	0.901132	0.979615	0.938736							COG4771	Outer membrane receptor for ferrienterochelin and colicins (FepA) (PDB:2HDF) (PUBMED:16468998)	P	Inorganic ion transport and metabolism	K02014	iron complex outermembrane recepter protein	-MKEWNGEGAKRRRGQAGKSVKAALLAGVF-------GLAWANGAYADTT--TPAAEPSDTIDSLLIVAKRNDAAKTQMRAANAIAVLSAEDLEHTAVHNVAEALGMMPSVNVMNTGSSFFGGIDGASRGEGMFVSIRGLNAEFNVNMINGVTVAQGMPYSRQVQLSLLPPSGLHTIVLNKTSTADMDGDAIGGTVDFRTPSAFDFRDDFSGSITASGRVESRARDYGDDGLGGGVSGELAKKFGPEQSFGLYASAFYDKRNYANSEMAGVMAAQNDGGWSYLVRNAAGQSYPGLDPEKNITQTGLNIGVSNGYTERWGGNFTLNWRPDATLDAYLRGSYAYAKTQQNSTLSQFVSTSKSYKETLAGSGRYALSVDAISTRVWYETNPEEADLATLQAGFDKTLGAWTLSPQVFFSEGNNDRPNHIEASARINQSDKYNNGSNRPLGGLSIGYADNLPYPLFTSTIYDDLNNANTALLARRAGQLTEQFSGQQKYGFKFDAKRDFEGRALQWIKLGAKYVDSHRRVTNRDWTNDHFANLIGQGGLTWQSLGLSTSYYDAVFPGQYKWRVPKVNQDKLFEYFYKYKTAASFDTCGSNAVNNFNCNTQKGDEAVASVYAAADYQFGDVEVQPGLRYEHTKIDNLYWAIPTTSAGEQTGAWGKSSTEYNEVLPSVFVTWRPGDAAVYRGSVWTSYTRPAFIQLAGGERRAVSDDGNVSISRGNPDLKPIKALNVDLSGEWSNSKGGYAMLGGFYKHLSDYMYDNGSSSVNTDTFAVGKTTISQPTNGGSGDVYGLELQLRQKFSDLPGLLSGLGAGVNVTRQWTSVDLGD--------GVDNRIQNAPDWLADAQLFYQKGGFSFDVIYHYSGAYVSGYDVLDQPGEWDNLWVRPMRSVDLHVGYAFDNGFKLDLSVANLLKNYSYWSHVGKDSLAISDVVDSGRTTLLTLKKSF\	MKEWNGEGAKRRRGQAGKSVKAALLAGVFGLAWANGAYADTTTPAAEPSDTIDSLLIVAKRNDAAKTQMRAANAIAVLSAEDLEHTAVHNVAEALGMMPSVNVMNTGSSFFGGIDGASRGEGMFVSIRGLNAEFNVNMINGVTVAQGMPYSRQVQLSLLPPSGLHTIVLNKTSTADMDGDAIGGTVDFRTPSAFDFRDDFSGSITASGRVESRARDYGDDGLGGGVSGELAKKFGPEQSFGLYASAFYDKRNYANSEMAGVMAAQNDGGWSYLVRNAAGQSYPGLDPEKNITQTGLNIGVSNGYTERWGGNFTLNWRPDATLDAYLRGSYAYAKTQQNSTLSQFVSTSKSYKETLAGSGRYALSVDAISTRVWYETNPEEADLATLQAGFDKTLGAWTLSPQVFFSEGNNDRPNHIEASARINQSDKYNNGSNRPLGGLSIGYADNLPYPLFTSTIYDDLNNANTALLARRAGQLTEQFSGQQKYGFKFDAKRDFEGRALQWIKLGAKYVDSHRRVTNRDWTNDHFANLIGQGGLTWQSLGLSTSYYDAVFPGQYKWRVPKVNQDKLFEYFYKYKTAASFDTCGSNAVNNFNCNTQKGDEAVASVYAAADYQFGDVEVQPGLRYEHTKIDNLYWAIPTTSAGEQTGAWGKSSTEYNEVLPSVFVTWRPGDAAVYRGSVWTSYTRPAFIQLAGGERRAVSDDGNVSISRGNPDLKPIKALNVDLSGEWSNSKGGYAMLGGFYKHLSDYMYDNGSSSVNTDTFAVGKTTISQPTNGGSGDVYGLELQLRQKFSDLPGLLSGLGAGVNVTRQWTSVDLGDGVDNRIQNAPDWLADAQLFYQKGGFSFDVIYHYSGAYVSGYDVLDQPGEWDNLWVRPMRSVDLHVGYAFDNGFKLDLSVANLLKNYSYWSHVGKDSLAISDVVDSGRTTLLTLKKSF
GC_00003941	Caulobacter flavus RHGG3	6	6	1	0	0.850508	0.883579	0.866728							COG1285	Magnesium uptake protein YhiD/SapB, involved in acid resistance (SapB) (PUBMED:19798051)	P	Inorganic ion transport and metabolism	K07507	putative Mg2+ transporter-C (MgtC) family protein	----------------------------------MDAASLQYALPVLGALAAGAVVGFEREYRSRPAGLRTHMLVSLASALLMLAAVHQLKWMGDTPLETVRIDPVRMAHGVLTGVGFLCGGVIFQQGVSVHGLTTAASLWITSALGMLFGMALYDLAVAGTVLSVVVLSAARWLDKHMPQKNYADIAVRFRREDLVDEAQLRGLLAVFELEGGRINQRLIGGGTLFELAGSFSGKGTLRLGELARRLEEDPRVVEFDILPRKD\	MDAASLQYALPVLGALAAGAVVGFEREYRSRPAGLRTHMLVSLASALLMLAAVHQLKWMGDTPLETVRIDPVRMAHGVLTGVGFLCGGVIFQQGVSVHGLTTAASLWITSALGMLFGMALYDLAVAGTVLSVVVLSAARWLDKHMPQKNYADIAVRFRREDLVDEAQLRGLLAVFELEGGRINQRLIGGGTLFELAGSFSGKGTLRLGELARRLEEDPRVVEFDILPRKD
GC_00003941	Caulobacter rhizosphaerae KCTC 52515	6	6	1	0	0.850508	0.883579	0.866728							COG1285	Magnesium uptake protein YhiD/SapB, involved in acid resistance (SapB) (PUBMED:19798051)	P	Inorganic ion transport and metabolism	K07507	putative Mg2+ transporter-C (MgtC) family protein	----------------------------------MD-APLQLALPILGALAAGGAIGFEREYRARPAGLRTHMLVALASALLMLAAVHQITWLEGAPNEVVRIDPVRMAHGILTGVGFLCGGVIFQQGASVHGLTTAASLWITSAIGTLFGVGLYELAIGGTALSLVVLSAARWLDRHMPQKNFAEITVRSRRDAVIDEAELRRMLEAFDLKGARVCQELAEGGTVFALSGPFSGRGVLRLDELSAALRADPRVLEFAILPRKD\	MDAPLQLALPILGALAAGGAIGFEREYRARPAGLRTHMLVALASALLMLAAVHQITWLEGAPNEVVRIDPVRMAHGILTGVGFLCGGVIFQQGASVHGLTTAASLWITSAIGTLFGVGLYELAIGGTALSLVVLSAARWLDRHMPQKNFAEITVRSRRDAVIDEAELRRMLEAFDLKGARVCQELAEGGTVFALSGPFSGRGVLRLDELSAALRADPRVLEFAILPRKD
GC_00003941	Caulobacter segnis ATCC21756	6	6	1	0	0.850508	0.883579	0.866728							COG1285	Magnesium uptake protein YhiD/SapB, involved in acid resistance (SapB) (PUBMED:19798051)	P	Inorganic ion transport and metabolism	K07507	putative Mg2+ transporter-C (MgtC) family protein	MNAATGLAPVAAFFVQRFRQEERDREAAPPVTAHMAWLSPSDFLPILGALIAGAVIGFEREYRARPAGLRTHMLVSLASALLMLAAVHQVRWMPETSTEVLRIDPVRMAHGVLTGVGFLCGGVIFQQGVSVHGLTTAASLWITSAIGTLFGVGLYDLATLGAVLAVATLSAARWLDRSLPQKNYAEIVVRSRRETPLDEEELRGLLGEYDLKGHRLNHRLRDGGAAFELAGPFSGKGALRLREVADRLRSDPRVVEFDILPRKD\	MNAATGLAPVAAFFVQRFRQEERDREAAPPVTAHMAWLSPSDFLPILGALIAGAVIGFEREYRARPAGLRTHMLVSLASALLMLAAVHQVRWMPETSTEVLRIDPVRMAHGVLTGVGFLCGGVIFQQGVSVHGLTTAASLWITSAIGTLFGVGLYDLATLGAVLAVATLSAARWLDRSLPQKNYAEIVVRSRRETPLDEEELRGLLGEYDLKGHRLNHRLRDGGAAFELAGPFSGKGALRLREVADRLRSDPRVVEFDILPRKD
GC_00003941	Caulobacter segnis CBR1	6	6	1	0	0.850508	0.883579	0.866728							COG1285	Magnesium uptake protein YhiD/SapB, involved in acid resistance (SapB) (PUBMED:19798051)	P	Inorganic ion transport and metabolism	K07507	putative Mg2+ transporter-C (MgtC) family protein	----------------------------------MDWLAPGELLPILGAVIAGGVIGFEREYRSRPAGLRTHVLVSLASALLMLAAVHQVRWMPETSSEVLRIDPVRMAHGVLTGVGFLCGGVIFQQGVSVHGLTTAASLWITSAIGTLFGVGLYDLAILGTLLAVVTLSAARWLDRTLPQKNFTEISVRSRRETPLDEPELRALLADYDLKGARLNHCLSDGGTVFELAGAFSGKGALRLREVAHRLRDDPRVIEFDILPRKD\	MDWLAPGELLPILGAVIAGGVIGFEREYRSRPAGLRTHVLVSLASALLMLAAVHQVRWMPETSSEVLRIDPVRMAHGVLTGVGFLCGGVIFQQGVSVHGLTTAASLWITSAIGTLFGVGLYDLAILGTLLAVVTLSAARWLDRTLPQKNFTEISVRSRRETPLDEPELRALLADYDLKGARLNHCLSDGGTVFELAGAFSGKGALRLREVAHRLRDDPRVIEFDILPRKD
GC_00003941	Caulobacter segnis RL271	6	6	1	0	0.850508	0.883579	0.866728							COG1285	Magnesium uptake protein YhiD/SapB, involved in acid resistance (SapB) (PUBMED:19798051)	P	Inorganic ion transport and metabolism	K07507	putative Mg2+ transporter-C (MgtC) family protein	----------------------------------MDWLSPKDLLPILGAVIAGGVIGFEREYRSRPAGLRTHVLVSLASALLMLAAVHQVRWMPEAASEALRIDPVRMAHGVLTGVGFLCGGVIFQQGVSVHGLTTAASLWITSALGTLFGVGLYDLAILGTVLAVATLSAARWLDRTVPQKNFTEISVRSRRETPLDEPELRALLAEYDLKGTRLNHCLRDGGTVFELAGPFSGKGALRLREVAHRLRDDPRVVEFDILPRKD\	MDWLSPKDLLPILGAVIAGGVIGFEREYRSRPAGLRTHVLVSLASALLMLAAVHQVRWMPEAASEALRIDPVRMAHGVLTGVGFLCGGVIFQQGVSVHGLTTAASLWITSALGTLFGVGLYDLAILGTVLAVATLSAARWLDRTVPQKNFTEISVRSRRETPLDEPELRALLAEYDLKGTRLNHCLRDGGTVFELAGPFSGKGALRLREVAHRLRDDPRVVEFDILPRKD
GC_00003941	Caulobacter sp. X	6	6	1	0	0.850508	0.883579	0.866728							COG1285	Magnesium uptake protein YhiD/SapB, involved in acid resistance (SapB) (PUBMED:19798051)	P	Inorganic ion transport and metabolism	K07507	putative Mg2+ transporter-C (MgtC) family protein	----------------------------------MAWLSPADFLPILGALVAGGVIGFEREYRARPAGLRTHILVSLASALLMLAAVHQVRWMSDTPSDVLRIDPVRMAHGVLTGVGFLCGGVIFQQGVSVHGLTTAASLWITSAIGTLFGVGLYELAILGTVLAVATLSAARWLDHGLPQKNYAEISVRSRRETPLDEEELRSLMAEYDLKGQKLNHRLRDGGAVFELAGAFSGKGALRLREVAHRLRSDPRVVEFDILPRKD\	MAWLSPADFLPILGALVAGGVIGFEREYRARPAGLRTHILVSLASALLMLAAVHQVRWMSDTPSDVLRIDPVRMAHGVLTGVGFLCGGVIFQQGVSVHGLTTAASLWITSAIGTLFGVGLYELAILGTVLAVATLSAARWLDHGLPQKNYAEISVRSRRETPLDEEELRSLMAEYDLKGQKLNHRLRDGGAVFELAGAFSGKGALRLREVAHRLRSDPRVVEFDILPRKD
GC_00003942	Caulobacter sp. BP25	6	6	1	0	0.732894	0.91226	0.812799							COG5395	Uncharacterized membrane protein	S	Function unknown			MPKILSRL----AWVLMMILSLLVALTAYRYLPRIGPL-ATNVMANRFVDPFLSLHVAGAATALLVGPFQMLR---GVRARWPSVHQLLGRIYVLGCLSGGIGGLALALGVTAGPIASAGFGLLGVGWIVTTSLAWRRALQGRLTDHRAWMIRSFALTLAAVTLRLYLPLAFIPGASFVEVYQAISFLCWVPNLLLAEAWLSAAPS----------PASSRSL\	MPKILSRLAWVLMMILSLLVALTAYRYLPRIGPLATNVMANRFVDPFLSLHVAGAATALLVGPFQMLRGVRARWPSVHQLLGRIYVLGCLSGGIGGLALALGVTAGPIASAGFGLLGVGWIVTTSLAWRRALQGRLTDHRAWMIRSFALTLAAVTLRLYLPLAFIPGASFVEVYQAISFLCWVPNLLLAEAWLSAAPSPASSRSL
GC_00003942	Caulobacter vibrioides CB13b1a	6	6	1	0	0.732894	0.91226	0.812799							COG5395	Uncharacterized membrane protein	S	Function unknown			MPKILTRP----AWMLMMILSLLVALTAYRYLPRIGPL-ATNVMANRFVDPFLFLHVAGAATALLIGPFQMLA---GVRARWPRAHRLLGRVYVLGCLSGGIGGLALALGATAGPVATAGFGLLGVAWILTTTLAWRRAVQGRIAEHRAWMIRSFALTLAAVTLRLYLPLAAMGPLPFVEAYRAIAFLCWVPNLLLAEAWLFAAPGAAPSGSLSPSRAAAGR-\	MPKILTRPAWMLMMILSLLVALTAYRYLPRIGPLATNVMANRFVDPFLFLHVAGAATALLIGPFQMLAGVRARWPRAHRLLGRVYVLGCLSGGIGGLALALGATAGPVATAGFGLLGVAWILTTTLAWRRAVQGRIAEHRAWMIRSFALTLAAVTLRLYLPLAAMGPLPFVEAYRAIAFLCWVPNLLLAEAWLFAAPGAAPSGSLSPSRAAAGR
GC_00003942	Caulobacter soli Ji-3-8	6	6	1	0	0.732894	0.91226	0.812799							COG5395	Uncharacterized membrane protein	S	Function unknown			MTRPLTRSLIWSLWALYALLSAAVALFSYRYLPRIGPL-APDILANLFARPWLDVHVAGAATALLVGPVQFLP---WVRRRFPVLHRVLGRIYVIGCLSGGVGGLIMAFGSTKGPIATAGFASLAVCWITANLQGWRLAVARRFDDHRAWMLRSFAMTFAAVTLRIYIVALPMLGMDPLDAYRASAFLAWVPNLILVELYLRGAFG-------RRTRPASA--\	MTRPLTRSLIWSLWALYALLSAAVALFSYRYLPRIGPLAPDILANLFARPWLDVHVAGAATALLVGPVQFLPWVRRRFPVLHRVLGRIYVIGCLSGGVGGLIMAFGSTKGPIATAGFASLAVCWITANLQGWRLAVARRFDDHRAWMLRSFAMTFAAVTLRIYIVALPMLGMDPLDAYRASAFLAWVPNLILVELYLRGAFGRRTRPASA
GC_00003942	Caulobacter mirabilis FWC38	6	6	1	0	0.732894	0.91226	0.812799							COG5395	Uncharacterized membrane protein	S	Function unknown			MPIVLSRS----AQALAALLAVAVGLFSFRYLLPEIPLAAPDVVANRFAHLALPIHAGLGAAALILGPFQFIRRRDGRRARW---HRLTGALYMAACLGSAPAGLILALGATAGPIATAGFGLLAIIWFWVNAQGLRAALAGRYAEHGRWMVRSFALTFAAVTLRLYLPLGALLPVASVDAYRAIAFLAWVPNLLVAELWL----S-------SRLRAAAGR-\	MPIVLSRSAQALAALLAVAVGLFSFRYLLPEIPLAAPDVVANRFAHLALPIHAGLGAAALILGPFQFIRRRDGRRARWHRLTGALYMAACLGSAPAGLILALGATAGPIATAGFGLLAIIWFWVNAQGLRAALAGRYAEHGRWMVRSFALTFAAVTLRLYLPLGALLPVASVDAYRAIAFLAWVPNLLVAELWLSSRLRAAAGR
GC_00003942	Caulobacter vibrioides OR37	6	6	1	0	0.732894	0.91226	0.812799							COG5395	Uncharacterized membrane protein	S	Function unknown			MPKILSRP----AWMVMTLLSLVVALTAYRYPLNVGPL-APNVVANLFARPFLDLHVAGAATALLIAPFQVLP---GLRARRPGLHRVMGRIYVAGCLAGGMGGLVLAFGSTAGPIATAGFGLLALAWLATTVQAWRMALARRVAEHRAWMIRSMALTLAAVTLRLYLPFAALGPIPFFDAYRAIAFLCWVPNLLLAEVWL----K-------RRGLASSVA-\	MPKILSRPAWMVMTLLSLVVALTAYRYPLNVGPLAPNVVANLFARPFLDLHVAGAATALLIAPFQVLPGLRARRPGLHRVMGRIYVAGCLAGGMGGLVLAFGSTAGPIATAGFGLLALAWLATTVQAWRMALARRVAEHRAWMIRSMALTLAAVTLRLYLPFAALGPIPFFDAYRAIAFLCWVPNLLLAEVWLKRRGLASSVA
GC_00003942	Caulobacter segnis ATCC21756	6	6	1	0	0.732894	0.91226	0.812799							COG5395	Uncharacterized membrane protein	S	Function unknown			MSKILSRP----AWALMTLLSLAVALISYRYVLNVGPL-APNVLANLFARPFLVVHVAGAATALLIAPFQVLP---GLRARRPALHRVMGRIYVAGCLAGGVGGLALAFGSTAGPIATAGFGLLAVAWIGTTAQAWRMAMARRIAEHRAWMIRSLALTLAAVTLRLYLPLAAVGPIPFVDAYRAISFLCWVPNLLLAEVWLFAAPS-------RDAKSASLGL\	MSKILSRPAWALMTLLSLAVALISYRYVLNVGPLAPNVLANLFARPFLVVHVAGAATALLIAPFQVLPGLRARRPALHRVMGRIYVAGCLAGGVGGLALAFGSTAGPIATAGFGLLAVAWIGTTAQAWRMAMARRIAEHRAWMIRSLALTLAAVTLRLYLPLAAVGPIPFVDAYRAISFLCWVPNLLLAEVWLFAAPSRDAKSASLGL
GC_00003943	Caulobacter soli Ji-3-8	5	6	2	0	0.735323	0.700588	0.717536							COG4551	Predicted protein tyrosine phosphatase	R	General function prediction only			MKKVLFVCSQNKLRSPTAEQVFSTRTDLEVDSAGTNQDAENPLTGELVAWADVIFVMEKTHRAKLSKRFKRHLK-ARVICLDIPDDYAFMDPDLVTLLHARVGPHLP-\	MKKVLFVCSQNKLRSPTAEQVFSTRTDLEVDSAGTNQDAENPLTGELVAWADVIFVMEKTHRAKLSKRFKRHLKARVICLDIPDDYAFMDPDLVTLLHARVGPHLP
GC_00003943	Caulobacter sp. K31	5	6	2	0	0.735323	0.700588	0.717536							COG4551	Predicted protein tyrosine phosphatase	R	General function prediction only			MKKVLFVCSQNKLRSPTAEQVFATRTDLEVDSAGTNQDAENPLTGEIVEWADIIFVMERTHRAKLSKRFKRHLK-ARVICLDIPDDYAFMDPALVTLIRTRAAPHLP-\	MKKVLFVCSQNKLRSPTAEQVFATRTDLEVDSAGTNQDAENPLTGEIVEWADIIFVMERTHRAKLSKRFKRHLKARVICLDIPDDYAFMDPALVTLIRTRAAPHLP
GC_00003943	Caulobacter rhizosphaerae KCTC 52515	5	6	2	0	0.735323	0.700588	0.717536							COG4551	Predicted protein tyrosine phosphatase	R	General function prediction only			MKKVLFVCSQNKLRSPTAEQVFSTWPGVEATSAGTNHDAEEPLTCELVEWADLIFVMERTHRNKLSKRFKRHIK-GRVICLNIPDDYAFMDPALVTLLKARVAPHLP-\	MKKVLFVCSQNKLRSPTAEQVFSTWPGVEATSAGTNHDAEEPLTCELVEWADLIFVMERTHRNKLSKRFKRHIKGRVICLNIPDDYAFMDPALVTLLKARVAPHLP
GC_00003943	Caulobacter mirabilis FWC38	5	6	2	0	0.735323	0.700588	0.717536							COG4551	Predicted protein tyrosine phosphatase	R	General function prediction only			MKTVLFVCSQNRLRSPTAEQIFASREDIEVSSAGLDDGCGNPVTPELVEWADTSSS----------------------------------------------------\	MKTVLFVCSQNRLRSPTAEQIFASREDIEVSSAGLDDGCGNPVTPELVEWADTSSS
GC_00003943	Caulobacter mirabilis FWC38	5	6	2	0	0.735323	0.700588	0.717536							COG4551	Predicted protein tyrosine phosphatase	R	General function prediction only			------------------------------------------------MGGHIIFVMERSHRNKLQKRFKPYLKRARVIVLGIPDDYDFMEPQLVRILEAKVPPFFY-\	MGGHIIFVMERSHRNKLQKRFKPYLKRARVIVLGIPDDYDFMEPQLVRILEAKVPPFFY
GC_00003943	Caulobacter segnis RL271	5	6	2	0	0.735323	0.700588	0.717536							COG4551	Predicted protein tyrosine phosphatase	R	General function prediction only			------------------------MAGIEVSSAGLDDGCGNPVTPEDLEWADLVPVMEQAHRNKLSRRFKPHLKNARVIVLGVPDDYEFMDPTLVQILQAKVPQFLRR\	MAGIEVSSAGLDDGCGNPVTPEDLEWADLVPVMEQAHRNKLSRRFKPHLKNARVIVLGVPDDYEFMDPTLVQILQAKVPQFLRR
GC_00003944	Caulobacter flavus RHGG3	6	6	1	0	0.794104	0.970312	0.873409							COG2202|COG2203|COG3920	PAS domain (PAS) (PDB:2MWG)|GAF domain (GAF)|Two-component sensor histidine kinase, HisKA and HATPase domains (PDB:4R39)	T|T|T	Signal transduction mechanisms|Signal transduction mechanisms|Signal transduction mechanisms	K00936	two-component system, sensor histidine kinase PdtaS [EC:2.7.13.3]	--------MGGRGTQSG----GAGEEARYRAIVDTAVDAIVVIDEHGRIEAFNPAAERLFGYAASDMIGANVNALMPEPHHAAHDGYLDTYRRTGKRRIIGIGREVFGRRQDGTTFPLELSIAEWRSGDRRFFTGVMRDVTERKRAEELQRLLVNELNHRVKNTLATVQSVAGQTLRNAADLGDARESLTTRLLALSRTHDILTREAWDGADMHDIMAGLVESYGDASRFEVAGPPVRLSPKTALSLSLALHELTTDAAKYGALSQPSGQVRVGWSREG-EGDEERLRLRWQETGGPPVSPPERQGFGSRLITRGLALELDGEAALDYPPDGVVCTIVARIRRRPAAQPAPARGAA\	MGGRGTQSGGAGEEARYRAIVDTAVDAIVVIDEHGRIEAFNPAAERLFGYAASDMIGANVNALMPEPHHAAHDGYLDTYRRTGKRRIIGIGREVFGRRQDGTTFPLELSIAEWRSGDRRFFTGVMRDVTERKRAEELQRLLVNELNHRVKNTLATVQSVAGQTLRNAADLGDARESLTTRLLALSRTHDILTREAWDGADMHDIMAGLVESYGDASRFEVAGPPVRLSPKTALSLSLALHELTTDAAKYGALSQPSGQVRVGWSREGEGDEERLRLRWQETGGPPVSPPERQGFGSRLITRGLALELDGEAALDYPPDGVVCTIVARIRRRPAAQPAPARGAA
GC_00003944	Caulobacter sp. FWC26	6	6	1	0	0.794104	0.970312	0.873409							COG2202|COG2203|COG3920	PAS domain (PAS) (PDB:2MWG)|GAF domain (GAF)|Two-component sensor histidine kinase, HisKA and HATPase domains (PDB:4R39)	T|T|T	Signal transduction mechanisms|Signal transduction mechanisms|Signal transduction mechanisms	K00936	two-component system, sensor histidine kinase PdtaS [EC:2.7.13.3]	--------MATKLTAPRTRATRAAVDARYRAIVDTAVDAIVVIDEQGRVEAFNPAAERLFGYSAADMVGQNVNILMPEPYHGEHDGYLARYRDTGERRIIGIGREVEGRRSDGTTFPLELSIAEWNDGKRRFFTGVMRDVTDRRRAEELQRLMINELNHRVKNTLATVQSVAGQTLRNAETLEDARDSLTRRLLALSRGHDILTAESWDGAALGDIVGAVVAAHGEAERFSVDGTAIRLAPKPALALSMALHELMTNATKYGALSNAAGQVRITWRREA-GEGGDRLKLIWEEAHGPTVSPPTRQGFGTRLITGGLARELGGEVRLDYPASGVVCEIDARL-GKTGESNRFFRGAA\	MATKLTAPRTRATRAAVDARYRAIVDTAVDAIVVIDEQGRVEAFNPAAERLFGYSAADMVGQNVNILMPEPYHGEHDGYLARYRDTGERRIIGIGREVEGRRSDGTTFPLELSIAEWNDGKRRFFTGVMRDVTDRRRAEELQRLMINELNHRVKNTLATVQSVAGQTLRNAETLEDARDSLTRRLLALSRGHDILTAESWDGAALGDIVGAVVAAHGEAERFSVDGTAIRLAPKPALALSMALHELMTNATKYGALSNAAGQVRITWRREAGEGGDRLKLIWEEAHGPTVSPPTRQGFGTRLITGGLARELGGEVRLDYPASGVVCEIDARLGKTGESNRFFRGAA
GC_00003944	Caulobacter rhizosphaerae KCTC 52515	6	6	1	0	0.794104	0.970312	0.873409							COG2202|COG3920	PAS domain (PAS) (PDB:2MWG)|Two-component sensor histidine kinase, HisKA and HATPase domains (PDB:4R39)	T|T	Signal transduction mechanisms|Signal transduction mechanisms	K00936	two-component system, sensor histidine kinase PdtaS [EC:2.7.13.3]	-------MPGAANTEHRNEASPGDVEARYRAIVDTAVDAIVVIDEMGRVEAFNPAAERLFGYASAEMFGRNIHILMPEPYHAEHDGYLGRYRQTGERRIIGIGREVSGRRRDGSTFPLELSIAEWRENGKRFFTGVMRDVTERKRAEELQLLLVNELNHRVKNTLATVQSVAGQTLRNATDLNGARDSLNTRLLALARAHDILTLESWDGADLRDVVASLIGSHGDSGRFRTDGPPLRLAPKAALSLSLALHELMTNATKYGALSNEAGRVALTWARVK-DDGVERLKLRWEEIDGPAVSTPSRQGFGSRLITGGLARELGGEVRLDYPPTGVVCTITSEF-AKPGEPSRFTRGAA\	MPGAANTEHRNEASPGDVEARYRAIVDTAVDAIVVIDEMGRVEAFNPAAERLFGYASAEMFGRNIHILMPEPYHAEHDGYLGRYRQTGERRIIGIGREVSGRRRDGSTFPLELSIAEWRENGKRFFTGVMRDVTERKRAEELQLLLVNELNHRVKNTLATVQSVAGQTLRNATDLNGARDSLNTRLLALARAHDILTLESWDGADLRDVVASLIGSHGDSGRFRTDGPPLRLAPKAALSLSLALHELMTNATKYGALSNEAGRVALTWARVKDDGVERLKLRWEEIDGPAVSTPSRQGFGSRLITGGLARELGGEVRLDYPPTGVVCTITSEFAKPGEPSRFTRGAA
GC_00003944	Caulobacter vibrioides OR37	6	6	1	0	0.794104	0.970312	0.873409							COG2202|COG2203|COG3920	PAS domain (PAS) (PDB:2MWG)|GAF domain (GAF)|Two-component sensor histidine kinase, HisKA and HATPase domains (PDB:4R39)	T|T|T	Signal transduction mechanisms|Signal transduction mechanisms|Signal transduction mechanisms	K00936	two-component system, sensor histidine kinase PdtaS [EC:2.7.13.3]	MGGTPKPTREARSSRERQAGKSAAGDARYRAIVDTAVDAIVVIDERGRIEAFNPAAERLFGYTAVEMIGHNVNMLMPEPYHAEHDGYLARYRDTGERRIIGIGREVNGLRADGSTFPLELSIAEWRDRDKRFFTGVMRDITERRRAEELQRLLVNELNHRVKNTLATVQSVAGQTLRNAADLGDARESLTTRLLALSRGHDILTRESWDGAELADIVAAVVASHGEVERFSIEGPPVRLAPKAALALSMALHELMTNAAKYGALSNADGHVRLVWKRVATADAQERLNMTWEEINGPVVSRPTRQGFGTRLITGGLARELGGNVRLDYPPGGVVCEIDAEL-ARTGQSNRFIRGAA\	MGGTPKPTREARSSRERQAGKSAAGDARYRAIVDTAVDAIVVIDERGRIEAFNPAAERLFGYTAVEMIGHNVNMLMPEPYHAEHDGYLARYRDTGERRIIGIGREVNGLRADGSTFPLELSIAEWRDRDKRFFTGVMRDITERRRAEELQRLLVNELNHRVKNTLATVQSVAGQTLRNAADLGDARESLTTRLLALSRGHDILTRESWDGAELADIVAAVVASHGEVERFSIEGPPVRLAPKAALALSMALHELMTNAAKYGALSNADGHVRLVWKRVATADAQERLNMTWEEINGPVVSRPTRQGFGTRLITGGLARELGGNVRLDYPPGGVVCEIDAELARTGQSNRFIRGAA
GC_00003944	Caulobacter segnis ATCC21756	6	6	1	0	0.794104	0.970312	0.873409							COG2202|COG2203|COG3920	PAS domain (PAS) (PDB:2MWG)|GAF domain (GAF)|Two-component sensor histidine kinase, HisKA and HATPase domains (PDB:4R39)	T|T|T	Signal transduction mechanisms|Signal transduction mechanisms|Signal transduction mechanisms	K00936	two-component system, sensor histidine kinase PdtaS [EC:2.7.13.3]	MAGARKLTP--EPSAQRRA--AAADDARYRAIVDTAVDAIVVIDERGRIEAFNPAAERLFGYSAADMIGQNVNRLMPEPYHGEHDGYLERYHSTGERRIIGIGREVSGRRSDGTTFPLELSIAAWRDDDRRFFTGVMRDVTDRRRAEELQRLMINELNHRVKNTLATVQSVAGQTLRNADDLEGARESLTRRLLALAQGHDILTRESWDGADLADIVDAVVAAHGEAERFCVDGPPVRLAPKATLALSMALHELMTNAAKYGALSHPDGQVRLTWRRTE-DAPGERLQLRWEETDGPPVTEPTRQGFGTRLITGGLARELGGSVALDYRPAGVICEIDAEL-ARTGQSNRFISGAA\	MAGARKLTPEPSAQRRAAAADDARYRAIVDTAVDAIVVIDERGRIEAFNPAAERLFGYSAADMIGQNVNRLMPEPYHGEHDGYLERYHSTGERRIIGIGREVSGRRSDGTTFPLELSIAAWRDDDRRFFTGVMRDVTDRRRAEELQRLMINELNHRVKNTLATVQSVAGQTLRNADDLEGARESLTRRLLALAQGHDILTRESWDGADLADIVDAVVAAHGEAERFCVDGPPVRLAPKATLALSMALHELMTNAAKYGALSHPDGQVRLTWRRTEDAPGERLQLRWEETDGPPVTEPTRQGFGTRLITGGLARELGGSVALDYRPAGVICEIDAELARTGQSNRFISGAA
GC_00003944	Caulobacter segnis CBR1	6	6	1	0	0.794104	0.970312	0.873409							COG2202|COG2203|COG3920	PAS domain (PAS) (PDB:2MWG)|GAF domain (GAF)|Two-component sensor histidine kinase, HisKA and HATPase domains (PDB:4R39)	T|T|T	Signal transduction mechanisms|Signal transduction mechanisms|Signal transduction mechanisms			MAGAGKLTPGAKASDTRRGAKAAAVDARYRAIVDTAVDAIVVIDERGRISAFNPAAERLFGYMAGEMVGQNVNRLMPEPYHGEHDGYLARYRETGERRIIGIGREVSGLRSDGTTFPLELSIAEWWDGGKRFFTGVMRDVTDRRRAEELQRLMINELNHRVKNTLATVQSVAGQTLRNATDLGDARDSLTTRLLALARGHDILTRESWDGAELADIVGSVVSAHGDAGRFVLDGPAVRLAPKATLALSMALHELMTNAAKYGALSNADGQVLLTWRRER-EESGERLQLRWEETNGPSVSAPTRQGFGTRLITGGLARELGGEVRLDYPPGGVVCEIDAEL-ARTGQSNRFIRGAA\	MAGAGKLTPGAKASDTRRGAKAAAVDARYRAIVDTAVDAIVVIDERGRISAFNPAAERLFGYMAGEMVGQNVNRLMPEPYHGEHDGYLARYRETGERRIIGIGREVSGLRSDGTTFPLELSIAEWWDGGKRFFTGVMRDVTDRRRAEELQRLMINELNHRVKNTLATVQSVAGQTLRNATDLGDARDSLTTRLLALARGHDILTRESWDGAELADIVGSVVSAHGDAGRFVLDGPAVRLAPKATLALSMALHELMTNAAKYGALSNADGQVLLTWRREREESGERLQLRWEETNGPSVSAPTRQGFGTRLITGGLARELGGEVRLDYPPGGVVCEIDAELARTGQSNRFIRGAA
GC_00003945	Caulobacter flavus RHGG3	6	6	1	0	0.741321	0.918792	0.82057							COG0640	DNA-binding transcriptional regulator, ArsR family (ArsR) (PDB:3F6V)	K	Transcription	K03892	ArsR family transcriptional regulator, arsenate/arsenite/antimonite-responsive transcriptional repressor	MSHVFKALSDPTRRRVLQLLRKGPLSAGELSDQFDVSKPTMSAHFAVLREADLVHAEKAGKSVIYHLKLSVLEEALLGFVHSFGVG---EEAPRPEASRSKEEIAR-\	MSHVFKALSDPTRRRVLQLLRKGPLSAGELSDQFDVSKPTMSAHFAVLREADLVHAEKAGKSVIYHLKLSVLEEALLGFVHSFGVGEEAPRPEASRSKEEIAR
GC_00003945	Caulobacter soli Ji-3-8	6	6	1	0	0.741321	0.918792	0.82057							COG0640	DNA-binding transcriptional regulator, ArsR family (ArsR) (PDB:3F6V)	K	Transcription	K03892	ArsR family transcriptional regulator, arsenate/arsenite/antimonite-responsive transcriptional repressor	MSQVFKALSDPTRRRVLQLLRQGPMSAGELAGQFDVSKPTMSAHFAVLKEADLVHVEKAGKSVLYHLKLSVLEDALLGFVQSFDLG---EAAPAL-----KTEAVR-\	MSQVFKALSDPTRRRVLQLLRQGPMSAGELAGQFDVSKPTMSAHFAVLKEADLVHVEKAGKSVLYHLKLSVLEDALLGFVQSFDLGEAAPALKTEAVR
GC_00003945	Caulobacter mirabilis FWC38	6	6	1	0	0.741321	0.918792	0.82057							COG0640	DNA-binding transcriptional regulator, ArsR family (ArsR) (PDB:3F6V)	K	Transcription	K03892	ArsR family transcriptional regulator, arsenate/arsenite/antimonite-responsive transcriptional repressor	MSGVFKALSDPTRRRVLQLLRERPMSAGALADQFDVSKPTMSAHFAVLREADLVHVEKAGKSVIYHLKLSVLEEALMGFAQTFGIG---ADAPDPKLPPAKPKEAKS\	MSGVFKALSDPTRRRVLQLLRERPMSAGALADQFDVSKPTMSAHFAVLREADLVHVEKAGKSVIYHLKLSVLEEALMGFAQTFGIGADAPDPKLPPAKPKEAKS
GC_00003945	Caulobacter sp. S6	6	6	1	0	0.741321	0.918792	0.82057							COG0640	DNA-binding transcriptional regulator, ArsR family (ArsR) (PDB:3F6V)	K	Transcription	K03892	ArsR family transcriptional regulator, arsenate/arsenite/antimonite-responsive transcriptional repressor	MSEVYRALADPTRRRILQLLRTRAMTAGELAAQFDLAKPTLSGHFAVLKQAGLIDPERSGTTITYRLNLSVLEEALMALMEGFGLG-----RPT------STDGDRR\	MSEVYRALADPTRRRILQLLRTRAMTAGELAAQFDLAKPTLSGHFAVLKQAGLIDPERSGTTITYRLNLSVLEEALMALMEGFGLGRPTSTDGDRR
GC_00003945	Caulobacter segnis CBR1	6	6	1	0	0.741321	0.918792	0.82057							COG0640	DNA-binding transcriptional regulator, ArsR family (ArsR) (PDB:3F6V)	K	Transcription	K03892	ArsR family transcriptional regulator, arsenate/arsenite/antimonite-responsive transcriptional repressor	MSTVFKALSDPTRRRVLQLLRERPMTAGELANQFSSSKATMSAHFAALREAGLIFANKQGTTITYTLRLSVLEDALLGFAESLGIGLQIQGDPAL-----RSEEGSK\	MSTVFKALSDPTRRRVLQLLRERPMTAGELANQFSSSKATMSAHFAALREAGLIFANKQGTTITYTLRLSVLEDALLGFAESLGIGLQIQGDPALRSEEGSK
GC_00003945	Caulobacter segnis RL271	6	6	1	0	0.741321	0.918792	0.82057							COG0640	DNA-binding transcriptional regulator, ArsR family (ArsR) (PDB:3F6V)	K	Transcription	K03892	ArsR family transcriptional regulator, arsenate/arsenite/antimonite-responsive transcriptional repressor	MSSVFKALSDPTRRRVLQLLRERPMTAGELASHFSSSKATMSAHFAALREAGLIFADKQGTTITYTLRLSVLEDALLGFAESLGIGLQIQGAPAL-----RSEEGSK\	MSSVFKALSDPTRRRVLQLLRERPMTAGELASHFSSSKATMSAHFAALREAGLIFADKQGTTITYTLRLSVLEDALLGFAESLGIGLQIQGAPALRSEEGSK
GC_00003946	Caulobacter sp. FWC26	6	6	1	0	0.92237	0.971844	0.946461							COG4242	Cyanophycinase and related exopeptidases (CphB) (PDB:3EN0)	Q|R	Secondary metabolites biosynthesis, transport and catabolism|General function prediction only	K13282	cyanophycinase [EC:3.4.15.6]	-MVRFAAAVAMAA-LLVGVSSASAATPA-GPDAVGPGYEYYRIGDVNAPTPGKTGPLLGLFGGGDWPIDAFRIFVKQSGGGHIVVLRARGGRELQDEIYNDVGGVVSVETLVIHDEDAGEDPKLLAIIARADGIFFGGGDQSNYVRAWKGTALNKALDAHVKAGKPIGGTSAGLAVLGGYVYGCLDSISLTSPDALKNPTGPSVTLVRDFLHLPYLSKVITDTHFDKRDRQGRLVTFVGRLIQEENDTAITGLGVDEAGAMLIDGQGIGRYYGPGHAWLVRPLKKPATIIAGQPLTYGPFPIVGLGPDSTLDFKTFQVTKPDFTITARVDKGTLIRSDR-------\	MVRFAAAVAMAALLVGVSSASAATPAGPDAVGPGYEYYRIGDVNAPTPGKTGPLLGLFGGGDWPIDAFRIFVKQSGGGHIVVLRARGGRELQDEIYNDVGGVVSVETLVIHDEDAGEDPKLLAIIARADGIFFGGGDQSNYVRAWKGTALNKALDAHVKAGKPIGGTSAGLAVLGGYVYGCLDSISLTSPDALKNPTGPSVTLVRDFLHLPYLSKVITDTHFDKRDRQGRLVTFVGRLIQEENDTAITGLGVDEAGAMLIDGQGIGRYYGPGHAWLVRPLKKPATIIAGQPLTYGPFPIVGLGPDSTLDFKTFQVTKPDFTITARVDKGTLIRSDR
GC_00003946	Caulobacter sp. K31	6	6	1	0	0.92237	0.971844	0.946461							COG4242	Cyanophycinase and related exopeptidases (CphB) (PDB:3EN0)	Q|R	Secondary metabolites biosynthesis, transport and catabolism|General function prediction only	K13282	cyanophycinase [EC:3.4.15.6]	MALRWMSAVAMAATMIMPVMARAADAPAAGPDATGPGYEYYAIGDVKAPTPGKTGPLLALMGGGDWPLEAFRQFVQQSGGGHIVVLRARGGRELQDEIYNDVGGVLSVETLVIHDEDAGEDPKLLAIIAHADGVFFGGGDQSNYVRAWKGTALNKALDAHVKAGKPIGGTSAGLAILGGYVYGCLDSISLTSPDALKNPTGPSVTLVRDFLHLPYLSHVITDTHFDIRDRQGRLVTFVGRLAQEENDPTITGLGVDQDTAMLVDANGIGRFYGKGYAWLVRPMAKPATIVAGRPLNYAAFPMVGIGPDSTLDFKTFQVTKPAFTLTARVKDGVLIRSDRK------\	MALRWMSAVAMAATMIMPVMARAADAPAAGPDATGPGYEYYAIGDVKAPTPGKTGPLLALMGGGDWPLEAFRQFVQQSGGGHIVVLRARGGRELQDEIYNDVGGVLSVETLVIHDEDAGEDPKLLAIIAHADGVFFGGGDQSNYVRAWKGTALNKALDAHVKAGKPIGGTSAGLAILGGYVYGCLDSISLTSPDALKNPTGPSVTLVRDFLHLPYLSHVITDTHFDIRDRQGRLVTFVGRLAQEENDPTITGLGVDQDTAMLVDANGIGRFYGKGYAWLVRPMAKPATIVAGRPLNYAAFPMVGIGPDSTLDFKTFQVTKPAFTLTARVKDGVLIRSDRK
GC_00003946	Caulobacter vibrioides OR37	6	6	1	0	0.92237	0.971844	0.946461							COG4242	Cyanophycinase and related exopeptidases (CphB) (PDB:3EN0)	Q|R	Secondary metabolites biosynthesis, transport and catabolism|General function prediction only	K13282	cyanophycinase [EC:3.4.15.6]	-MARWGTAAAMAA-LLLGAGAASAAIPA-GPDAVGPGYEYYRIGDVNAPTPGKTGPLLGLFGGGDWPVAAFRQFVKQSGGGHIVVLRARGGRELQDEIYNDVGGAASVETLVIHDEDAGNDPKLLAIIAHADGIFFGGGDQSNYVRAWKGSALNKALDAHVKAGKPIGGTSAGLAVLGGYVYGCLDSISLTSPDALKNPTGPSVTLVRDFLHLPYLSKVITDTHFDKRDRQGRLVTFVGRLIQEENDPSITGLGVDEAGAVLIDGQGVGRYYGPGHAWLVRPLKAPATIIAGQPLTYASFPIVGLGPDSTLDFKTFQVTKPDFTITARVDKGTLIRSDR-------\	MARWGTAAAMAALLLGAGAASAAIPAGPDAVGPGYEYYRIGDVNAPTPGKTGPLLGLFGGGDWPVAAFRQFVKQSGGGHIVVLRARGGRELQDEIYNDVGGAASVETLVIHDEDAGNDPKLLAIIAHADGIFFGGGDQSNYVRAWKGSALNKALDAHVKAGKPIGGTSAGLAVLGGYVYGCLDSISLTSPDALKNPTGPSVTLVRDFLHLPYLSKVITDTHFDKRDRQGRLVTFVGRLIQEENDPSITGLGVDEAGAVLIDGQGVGRYYGPGHAWLVRPLKAPATIIAGQPLTYASFPIVGLGPDSTLDFKTFQVTKPDFTITARVDKGTLIRSDR
GC_00003946	Caulobacter segnis CBR1	6	6	1	0	0.92237	0.971844	0.946461							COG4242	Cyanophycinase and related exopeptidases (CphB) (PDB:3EN0)	Q|R	Secondary metabolites biosynthesis, transport and catabolism|General function prediction only	K13282	cyanophycinase [EC:3.4.15.6]	-MVRLASAMATVA-LLMGVTAARAATPA-GPDAVGPGYEYYMIGDVNAPTPGKTGPLLGLFGGGDWPIEAFRTFVKQSGGGHIVVLRARGGRELQDEIYNDVGGVASVETLVIHDEDAGEDPKLLAIIARADGIFFGGGDQSNYVRAWKGTALNKALDAHIKAGKPIGGTSAGLAVLGGYVYGCLDSISLTSPDALKNPTGPSVTLVRDFLHLPYLSKVITDTHFDKRDRQGRLVTFVGRLIQEENDTAITGLGVDEAGAMLVDGQGIGRYYGPGHAWLVRPLKKPATIIAGQPLTYTSFPIIGLGPDSTLDFKTFAVTKPDFTITARVDKGAFVRSDR-------\	MVRLASAMATVALLMGVTAARAATPAGPDAVGPGYEYYMIGDVNAPTPGKTGPLLGLFGGGDWPIEAFRTFVKQSGGGHIVVLRARGGRELQDEIYNDVGGVASVETLVIHDEDAGEDPKLLAIIARADGIFFGGGDQSNYVRAWKGTALNKALDAHIKAGKPIGGTSAGLAVLGGYVYGCLDSISLTSPDALKNPTGPSVTLVRDFLHLPYLSKVITDTHFDKRDRQGRLVTFVGRLIQEENDTAITGLGVDEAGAMLVDGQGIGRYYGPGHAWLVRPLKKPATIIAGQPLTYTSFPIIGLGPDSTLDFKTFAVTKPDFTITARVDKGAFVRSDR
GC_00003946	Caulobacter segnis RL271	6	6	1	0	0.92237	0.971844	0.946461							COG4242	Cyanophycinase and related exopeptidases (CphB) (PDB:3EN0)	Q|R	Secondary metabolites biosynthesis, transport and catabolism|General function prediction only	K13282	cyanophycinase [EC:3.4.15.6]	-MVRLASAMAMAA-LLMGATAARADTPA-GPDAVGPGYEYYKIGDIGAPTPGKTGPLLGLFGGGDWPIEAFRTFVKQSGGGHIVVLRARGGRELQDEIYNDVGGVASVETLVIHDEDAGEDPKLLAIIARADGIFFGGGDQSNYVRAWKGTALNKALDAHVKAGKPIGGTSAGLAVLGGYVYGCLDSISLTSPDALKNPTGASVTLVRDFLHLPYLSKVITDTHFDKRDRQGRLVTFVGRLVQEENDTAITGLGVDEAGAMLIDGQGVGRYYGPGHAWLVRPLKKPATIIAGQPLTYASFPIVGLGPDSTLDFKTFEVTKPAFTITARVDKGTLVRSDR-------\	MVRLASAMAMAALLMGATAARADTPAGPDAVGPGYEYYKIGDIGAPTPGKTGPLLGLFGGGDWPIEAFRTFVKQSGGGHIVVLRARGGRELQDEIYNDVGGVASVETLVIHDEDAGEDPKLLAIIARADGIFFGGGDQSNYVRAWKGTALNKALDAHVKAGKPIGGTSAGLAVLGGYVYGCLDSISLTSPDALKNPTGASVTLVRDFLHLPYLSKVITDTHFDKRDRQGRLVTFVGRLVQEENDTAITGLGVDEAGAMLIDGQGVGRYYGPGHAWLVRPLKKPATIIAGQPLTYASFPIVGLGPDSTLDFKTFEVTKPAFTITARVDKGTLVRSDR
GC_00003946	Caulobacter sp. X	6	6	1	0	0.92237	0.971844	0.946461							COG4242	Cyanophycinase and related exopeptidases (CphB) (PDB:3EN0)	Q|R	Secondary metabolites biosynthesis, transport and catabolism|General function prediction only	K13282	cyanophycinase [EC:3.4.15.6]	-MVRFASAAAMAA-LLLSASVARADASA-GPDAVGPGYEYYAIGDVNAPTPGKTGPLLGLFGGGDWPVEAFRTFVKQSGGGHIVVLRARGGRELQDEIYKDVGGAVSVETLVIHNEDAGEDPKLLAVIAHADGIFFGGGDQSNYVRAWKGTALNKALDAHVKAGKPIGGTSAGLAVLGGYVYGCLDSISLTSPDALKNPTGPSVTLVRDFLHLPYLSKVITDTHFDKRDRQGRLVTFVGRLVQEENDTAITGLGVDEAGAMLIDAQGIGRYYGPGHAWLVRPLKKPATIVAGQPLTYASFPIVGLGPKSTLDFKTFKVDNPDFTITARVDKGVLIRSDRQGEPHAR\	MVRFASAAAMAALLLSASVARADASAGPDAVGPGYEYYAIGDVNAPTPGKTGPLLGLFGGGDWPVEAFRTFVKQSGGGHIVVLRARGGRELQDEIYKDVGGAVSVETLVIHNEDAGEDPKLLAVIAHADGIFFGGGDQSNYVRAWKGTALNKALDAHVKAGKPIGGTSAGLAVLGGYVYGCLDSISLTSPDALKNPTGPSVTLVRDFLHLPYLSKVITDTHFDKRDRQGRLVTFVGRLVQEENDTAITGLGVDEAGAMLIDAQGIGRYYGPGHAWLVRPLKKPATIVAGQPLTYASFPIVGLGPKSTLDFKTFKVDNPDFTITARVDKGVLIRSDRQGEPHAR
GC_00003947	Caulobacter sp. K31	5	6	2	0	0.927701	0.999015	0.962038							COG4771	Outer membrane receptor for ferrienterochelin and colicins (FepA) (PDB:2HDF) (PUBMED:16468998)	P	Inorganic ion transport and metabolism	K02014	iron complex outermembrane recepter protein	MKIGLTGVSSVALMIGVAGVALPAWGQDAQRPADTATQVEEVVVTGSNIRGSALDNALPVEVYSQQDLEKQGSPTALEFAKSLTISGPTTGESYYFGGPALVGSVNYNLRGLGADKTLVLLNGRRMNQNTANVPSMALARTEILKDGAAVIYGADATGGVVNFITLDHFTGLQAQGQYKQIKGSKGDYSVGVMAGIGEDRVNLLVSAEYEHRSRLGTLERDFTKPSLTPGAGYNPAPWSTLTNLTGWLPRGALPAVPSATDVGEWGAAVGGIVSDFTASSCAAVGGRPDNAFTCAYNYIPYYRLVENQDTYRLYAQLKADITDKMKFHADASYGRVTLPQVMGSPAQPVTRGPALTTGAVNQFYVPITNPFAAEFAAANGIVGAQGFTPITYRLFGHGGNPYYSGGDGFGVADRIDNKVWRISGGITGDLGDLATFAKKVGYDFALTYNDAYNYNTHADTIGYRLEEALNGFGGPNCHAVDLDPSRFGTQNAAAAGKNGCMWWNPFSSSFKGQPVRGLANPNYIAGHENPQDLSLWMFDPRAVETRSNNFTADLVFNGMSGLTLPGGEVGWALGAQYRTFKSRQTVTSLFNNGTVQCEWPHGTTSANGAGSPNLEANPTPTNDPNFRGCTPDAPGPFVLFAPSIPAQADQSQYSLFGELQVPVLSNLSFQLAARRERFSNDLGATVYKVSGKWNVWGPLTLRGSYGTNYQTPPLGVTPGAVTIAARTYTVAASNWLAAQFVTDADLKPETAKTSNLGAIWQSRGLADDHNFRLIIDYFDIRTKDQIGQVADPNQIASLVFNGAGGTITTCDPAKQPLLARITFNAGCAVGMSGVGTFSAVSTRYGNGPGQTTKGFDIQANYGLPLGPGDLDVNLTATRVTELRTGATTLDGVVISTGDDRLGTLNFATFAQAAPKWRANLGVNYRLNRQNFRLGVNFVSAVQDERAGVQYGEDGEDWVTADFTYRIELNGDMALTATVANMFDRDPPPAQEEFGYDPWTGNPLGRTFEIGFKKSF\	MKIGLTGVSSVALMIGVAGVALPAWGQDAQRPADTATQVEEVVVTGSNIRGSALDNALPVEVYSQQDLEKQGSPTALEFAKSLTISGPTTGESYYFGGPALVGSVNYNLRGLGADKTLVLLNGRRMNQNTANVPSMALARTEILKDGAAVIYGADATGGVVNFITLDHFTGLQAQGQYKQIKGSKGDYSVGVMAGIGEDRVNLLVSAEYEHRSRLGTLERDFTKPSLTPGAGYNPAPWSTLTNLTGWLPRGALPAVPSATDVGEWGAAVGGIVSDFTASSCAAVGGRPDNAFTCAYNYIPYYRLVENQDTYRLYAQLKADITDKMKFHADASYGRVTLPQVMGSPAQPVTRGPALTTGAVNQFYVPITNPFAAEFAAANGIVGAQGFTPITYRLFGHGGNPYYSGGDGFGVADRIDNKVWRISGGITGDLGDLATFAKKVGYDFALTYNDAYNYNTHADTIGYRLEEALNGFGGPNCHAVDLDPSRFGTQNAAAAGKNGCMWWNPFSSSFKGQPVRGLANPNYIAGHENPQDLSLWMFDPRAVETRSNNFTADLVFNGMSGLTLPGGEVGWALGAQYRTFKSRQTVTSLFNNGTVQCEWPHGTTSANGAGSPNLEANPTPTNDPNFRGCTPDAPGPFVLFAPSIPAQADQSQYSLFGELQVPVLSNLSFQLAARRERFSNDLGATVYKVSGKWNVWGPLTLRGSYGTNYQTPPLGVTPGAVTIAARTYTVAASNWLAAQFVTDADLKPETAKTSNLGAIWQSRGLADDHNFRLIIDYFDIRTKDQIGQVADPNQIASLVFNGAGGTITTCDPAKQPLLARITFNAGCAVGMSGVGTFSAVSTRYGNGPGQTTKGFDIQANYGLPLGPGDLDVNLTATRVTELRTGATTLDGVVISTGDDRLGTLNFATFAQAAPKWRANLGVNYRLNRQNFRLGVNFVSAVQDERAGVQYGEDGEDWVTADFTYRIELNGDMALTATVANMFDRDPPPAQEEFGYDPWTGNPLGRTFEIGFKKSF
GC_00003947	Caulobacter segnis ATCC21756	5	6	2	0	0.927701	0.999015	0.962038							COG4771	Outer membrane receptor for ferrienterochelin and colicins (FepA) (PDB:2HDF) (PUBMED:16468998)	P	Inorganic ion transport and metabolism	K02014	iron complex outermembrane recepter protein	MKIGLMGASGAALLMGLAGLGAPALAQERSGQ-EPSTQVEEIVVTGSNIRGSALDAALPVEVYSQAELEKQGSPTALEFAKSLTISGPTTGESYYFGGPALVGSVNYNLRGLGADKTLVLLNGRRMNQNTANVPSIALARTEVLKDGAAVIYGADATGGVVNFITRDKFVGLEAQGQYKHIRGSKGDYSVGVMGGVGEDRVNLLVSAEYEHRSRLNTMERDFTKASLNPVTGYNPAPWSTLTNLTGWIPRGALPATPSATDVGEWGPAVGGIVSDFTPASCAAVGGRYDNAYTCAYNYIPYYRLVENQDTYRLYAQLKAQITDTMKFHTDASYGKVTLPQVMGSPAQPVSRGPALATGAVNQFYVPITNPFAAEFAAKNGIVGAQGFTPVTYRLFGHGGNPYYSGGDGFGVADRIDNKVWRVSAGLTGELGDLAPFAKQVGYDFALTYNDAYNYNTHADTIGYRLQEALNGFGGPNCHATDLDPSRFGTQNAAAAGKNGCQYWNPFSSSFKGQPVRGLANPNYVAGKENPEDLALWMFDPRAVETLSHNFTADLVFDGRSGIELPGGEIGWALGAQYRSLANRVNVPSAFNNGSIQCEWPSNTTSANGAGSGNLSPTPLPTADPNFRGCTPDAPGPFVLFAPTLPSRAEQSQYSLFGELQVPLFSNVDIQLAARRERFSNDLGATVYKVSGKWNVWGPLTVRASYGTNYQTPPLGVTPGAITVAARTYTVAASNWLAAQFITDANLKPETAKSGNVGAIWQSRGLADGHDFRLIVDYFDIRTKDQIGQVADPNQIASLVFNGAGGTITTCDVAKQPLLARISFNNGCAVGMSGVGTFNAVSTRYGNGPGQTTKGFDIQAKYGLPLGDGDLDIDVTATRVTALRTGPTTLDGVTISTGDDRLGTLNFATFAQAAPKWRANLGVNYALGRQNFRLGVNFVSAVQDERAGAQYGENGKDWVTADFTYRLQLGDDMALTLTAANIFDKDPPPAQEEFGYDPWTGNPLGRTFEIGVKKSF\	MKIGLMGASGAALLMGLAGLGAPALAQERSGQEPSTQVEEIVVTGSNIRGSALDAALPVEVYSQAELEKQGSPTALEFAKSLTISGPTTGESYYFGGPALVGSVNYNLRGLGADKTLVLLNGRRMNQNTANVPSIALARTEVLKDGAAVIYGADATGGVVNFITRDKFVGLEAQGQYKHIRGSKGDYSVGVMGGVGEDRVNLLVSAEYEHRSRLNTMERDFTKASLNPVTGYNPAPWSTLTNLTGWIPRGALPATPSATDVGEWGPAVGGIVSDFTPASCAAVGGRYDNAYTCAYNYIPYYRLVENQDTYRLYAQLKAQITDTMKFHTDASYGKVTLPQVMGSPAQPVSRGPALATGAVNQFYVPITNPFAAEFAAKNGIVGAQGFTPVTYRLFGHGGNPYYSGGDGFGVADRIDNKVWRVSAGLTGELGDLAPFAKQVGYDFALTYNDAYNYNTHADTIGYRLQEALNGFGGPNCHATDLDPSRFGTQNAAAAGKNGCQYWNPFSSSFKGQPVRGLANPNYVAGKENPEDLALWMFDPRAVETLSHNFTADLVFDGRSGIELPGGEIGWALGAQYRSLANRVNVPSAFNNGSIQCEWPSNTTSANGAGSGNLSPTPLPTADPNFRGCTPDAPGPFVLFAPTLPSRAEQSQYSLFGELQVPLFSNVDIQLAARRERFSNDLGATVYKVSGKWNVWGPLTVRASYGTNYQTPPLGVTPGAITVAARTYTVAASNWLAAQFITDANLKPETAKSGNVGAIWQSRGLADGHDFRLIVDYFDIRTKDQIGQVADPNQIASLVFNGAGGTITTCDVAKQPLLARISFNNGCAVGMSGVGTFNAVSTRYGNGPGQTTKGFDIQAKYGLPLGDGDLDIDVTATRVTALRTGPTTLDGVTISTGDDRLGTLNFATFAQAAPKWRANLGVNYALGRQNFRLGVNFVSAVQDERAGAQYGENGKDWVTADFTYRLQLGDDMALTLTAANIFDKDPPPAQEEFGYDPWTGNPLGRTFEIGVKKSF
GC_00003947	Caulobacter segnis ATCC21756	5	6	2	0	0.927701	0.999015	0.962038							COG4771	Outer membrane receptor for ferrienterochelin and colicins (FepA) (PDB:2HDF) (PUBMED:16468998)	P	Inorganic ion transport and metabolism	K02014	iron complex outermembrane recepter protein	MKIGLMGASGVALLMGIAGLGATAHGQERAAQ-DQSTQVEEIVVTGSNIRGSALDAALPVEVYSQADLEKQGSPTALEFAKSLTISGPTTGESYYFGGPALVGSVNYNLRGLGADKTLVLLNGRRMNQNTANVPSIALARTEVLKDGAAVIYGADATGGVVNFITLDRFVGLQAQAQYKQIKGSKGDYSVGVMGGIGEDRVNLLVSAEYEHRSRLNTMERDFTKASLTPGTGYNPAPWSTLTNLTGWIPRGALPATPSATDVGEWGPAVGGIVSDFTPASCAAVGGRYDNNFTCAYNYIPYYRLVEKQDIYRLYAQLKAQITDTMKFHMDASYGRVTLPQVMGSPAQPVSRGPALATGAVNQFYVPITNPFAAEFAAKNGIVGAQGFTPITYRLFGHGGNPYYSGGDGFGVADRIDNKVWRVSAGLTGDLGDLAPFAKQVGYDFALTYNDAYNYNTHADTIGYRLQEALNGFGGPNCRATDLDPSRFGTQNAAAAGKNGCQYWNPFSSSFKGQPVRGLANPNYVAGKENPEDLALWMFDPRAVETLSHNFTADLVFNGRSGIQLPGGDIGWAIGAQYRSLASRVNVPSAFNNGSIQCEWPSNTTSANGAGSGNLSPTPLPTTDPNFRGCTPDAPGPFVLFAPTLPSQAEQSQYSLFGELQVPLFSNVDLQLAARRERFSNDLGATVYKVSGKWNVWGPLTLRASYGTNYQTPPLGVTPGAITVAARTYTVAASNWLAAQFITDTDLKPETAKTGNVGAIWQSRGVADDHRFRLIVDYFDIRTKDQIGQVADPNQIASLVFNGAGGTITTCDVAKQPLLARITFNNGCAVGMSGVGSFSAVSTRYGNGPGQTTKGFDIQASYGLPLGEGDLDISVTATRVTTLRTGPTTLDGVTISTGDDRLGTLNFATFAQAAPKLRANLGVNYGLGRQNFRLGVNFVSAVQDERAGVQYGETGEDWVTADFTYRLQLGEDMALSATVANMFDRDPPPAQEEFGYDPWTGNPLGRTFEIGFKKAF\	MKIGLMGASGVALLMGIAGLGATAHGQERAAQDQSTQVEEIVVTGSNIRGSALDAALPVEVYSQADLEKQGSPTALEFAKSLTISGPTTGESYYFGGPALVGSVNYNLRGLGADKTLVLLNGRRMNQNTANVPSIALARTEVLKDGAAVIYGADATGGVVNFITLDRFVGLQAQAQYKQIKGSKGDYSVGVMGGIGEDRVNLLVSAEYEHRSRLNTMERDFTKASLTPGTGYNPAPWSTLTNLTGWIPRGALPATPSATDVGEWGPAVGGIVSDFTPASCAAVGGRYDNNFTCAYNYIPYYRLVEKQDIYRLYAQLKAQITDTMKFHMDASYGRVTLPQVMGSPAQPVSRGPALATGAVNQFYVPITNPFAAEFAAKNGIVGAQGFTPITYRLFGHGGNPYYSGGDGFGVADRIDNKVWRVSAGLTGDLGDLAPFAKQVGYDFALTYNDAYNYNTHADTIGYRLQEALNGFGGPNCRATDLDPSRFGTQNAAAAGKNGCQYWNPFSSSFKGQPVRGLANPNYVAGKENPEDLALWMFDPRAVETLSHNFTADLVFNGRSGIQLPGGDIGWAIGAQYRSLASRVNVPSAFNNGSIQCEWPSNTTSANGAGSGNLSPTPLPTTDPNFRGCTPDAPGPFVLFAPTLPSQAEQSQYSLFGELQVPLFSNVDLQLAARRERFSNDLGATVYKVSGKWNVWGPLTLRASYGTNYQTPPLGVTPGAITVAARTYTVAASNWLAAQFITDTDLKPETAKTGNVGAIWQSRGVADDHRFRLIVDYFDIRTKDQIGQVADPNQIASLVFNGAGGTITTCDVAKQPLLARITFNNGCAVGMSGVGSFSAVSTRYGNGPGQTTKGFDIQASYGLPLGEGDLDISVTATRVTTLRTGPTTLDGVTISTGDDRLGTLNFATFAQAAPKLRANLGVNYGLGRQNFRLGVNFVSAVQDERAGVQYGETGEDWVTADFTYRLQLGEDMALSATVANMFDRDPPPAQEEFGYDPWTGNPLGRTFEIGFKKAF
GC_00003947	Caulobacter segnis CBR1	5	6	2	0	0.927701	0.999015	0.962038							COG4771	Outer membrane receptor for ferrienterochelin and colicins (FepA) (PDB:2HDF) (PUBMED:16468998)	P	Inorganic ion transport and metabolism	K02014	iron complex outermembrane recepter protein	MKVGLNSASGVALVIAIAGAGLPAWGQEKASS-DQSTQVEEIVVTGSNIRGSALDAALPVEVYSQADLEKQGAPTALEFAKSLTISGPTTGESYYFGGPTLVGSVNYNLRGLGADKTLVLLNGRRMNQNTANVPSMALARTEILKDGAAVIYGADATGGVVNFITRDKFVGMEAQAQYKHIKGSKGDYSVGVMGGIGEDRVNLLVSAEYEHRSRLGTLERDFSKASLNPTTGYNPAPWSTLTNLTGWQARGPLPATPSATDVGEWGPAVGGIVSDFTPASCAAVGGRYDNAFTCAYNYISYYRLVEKQDTYRLYAQLKAQITDSMKFHMDASYGRVNLPQVMGSPAQPVSRGPALATGAVNQFYVPITNPFAADFAAAHGIVGAQGFTPITYRLFGHGGNPYYSGGDGFGVADKIDNKVWRVSAGLTGDLGDLAPFAKAVGYDFALTYNDAYNYNTHADTIGYRLQEALNGFGGSNCKAVDLDPSRFGTQNAAAAGKNGCQYWNPFSTSFKGQPMLGLSNPSYVAGKENPEDLALWMFDPRAVETLSHNFTADLVFNGRSGVNLPGGEIGWALGAQYRSLANRVNVPSAFNNGSIQCEWPSNTTSANGAGSGNLSPTPTSTTSPNFRGCTPDAPGPFVLFAPTLPSQAEQSQYSLFGELQIPLFSTVDIQLAARREKFSNDLGATVYKASGKWNVWGPLTLRASYGTNYQTPPLGVTPGAITVAARTYTVAASNWLAAQFITDANLKPETAKTSNIGAIWQSRGFADDHRLRLIVDYFDIKTKDQIGQVADPNQIASLVFNGAGGTITTCDVTKQPLLARITFNSGCAVGMSGVGSFSAVSTRYGNGPGQTTKGFDFQGSYGLPLGPGDLDINVTATRVTELKTGPTTLDGVTISTGDDRLGTLNFATFAQAAPKWRANLGVNYGLGRQNFRLGVNFVSAVKDERAGVQYGEDGENWITTDFTYRLQLDGDMALTATVANIFDRDPPPAQEEFGYDPWTGNPLGRTFEIGFKKAF\	MKVGLNSASGVALVIAIAGAGLPAWGQEKASSDQSTQVEEIVVTGSNIRGSALDAALPVEVYSQADLEKQGAPTALEFAKSLTISGPTTGESYYFGGPTLVGSVNYNLRGLGADKTLVLLNGRRMNQNTANVPSMALARTEILKDGAAVIYGADATGGVVNFITRDKFVGMEAQAQYKHIKGSKGDYSVGVMGGIGEDRVNLLVSAEYEHRSRLGTLERDFSKASLNPTTGYNPAPWSTLTNLTGWQARGPLPATPSATDVGEWGPAVGGIVSDFTPASCAAVGGRYDNAFTCAYNYISYYRLVEKQDTYRLYAQLKAQITDSMKFHMDASYGRVNLPQVMGSPAQPVSRGPALATGAVNQFYVPITNPFAADFAAAHGIVGAQGFTPITYRLFGHGGNPYYSGGDGFGVADKIDNKVWRVSAGLTGDLGDLAPFAKAVGYDFALTYNDAYNYNTHADTIGYRLQEALNGFGGSNCKAVDLDPSRFGTQNAAAAGKNGCQYWNPFSTSFKGQPMLGLSNPSYVAGKENPEDLALWMFDPRAVETLSHNFTADLVFNGRSGVNLPGGEIGWALGAQYRSLANRVNVPSAFNNGSIQCEWPSNTTSANGAGSGNLSPTPTSTTSPNFRGCTPDAPGPFVLFAPTLPSQAEQSQYSLFGELQIPLFSTVDIQLAARREKFSNDLGATVYKASGKWNVWGPLTLRASYGTNYQTPPLGVTPGAITVAARTYTVAASNWLAAQFITDANLKPETAKTSNIGAIWQSRGFADDHRLRLIVDYFDIKTKDQIGQVADPNQIASLVFNGAGGTITTCDVTKQPLLARITFNSGCAVGMSGVGSFSAVSTRYGNGPGQTTKGFDFQGSYGLPLGPGDLDINVTATRVTELKTGPTTLDGVTISTGDDRLGTLNFATFAQAAPKWRANLGVNYGLGRQNFRLGVNFVSAVKDERAGVQYGEDGENWITTDFTYRLQLDGDMALTATVANIFDRDPPPAQEEFGYDPWTGNPLGRTFEIGFKKAF
GC_00003947	Caulobacter segnis RL271	5	6	2	0	0.927701	0.999015	0.962038							COG4771	Outer membrane receptor for ferrienterochelin and colicins (FepA) (PDB:2HDF) (PUBMED:16468998)	P	Inorganic ion transport and metabolism	K02014	iron complex outermembrane recepter protein	MKVGLNSASGVALAIAIAGAGLPAWGQEKTSS-DQSTQVEEIVVTGSNIRGSALDAALPVEVYSQADLEKQGAPTALEFAKSLTISGPTTGESYYFGGPTLVGSVNYNLRGLGADKTLVLLNGRRMNQNTANVPSIALARTEILKDGAAVIYGADATGGVVNFITRDRFVGVEAQAQYKHIKGSKGDYSLGVMGGIGEDRVNLLVSAEYEHRSRLGTLERDFSKASLNPTTGYNPAPWSTLTNLTGWQARGALPATPSATDVGEWGSALGGIVSDFTPASCAAVGGRYDNAFTCAYNYISYYRLVEKQDTYRLYAQLKAQITDSMKFHMDASYGRVNLPQVMGSPAQPVSRGPALATGAVNQFYVPITNPFAADFAAAHGIVGAQGFTPITYRLFGHGGNPYYSGGDGFGVADKIDNKVWRVSAGLTGDLGDLAPFAKAVRYDFALTYNDAYNYNTHADTIGYRLQEALNGFGGSNCKAVDLDPSRFGTQNPAAAGKNGCQYWNPFSTSFKGQPMLGLSNPSYVAGKENPEDLALWMFDPRAVETLSHNFTADLVFNGRSGVKLPGGEIGWALGAQYRSLANRVNVPSAFNNGSIQCEWPSNTTSANGAGSGNLSPTPTSTTSANFRGCTPDAPGPFVLFAPTLPTQAEQSQYSLFGELQIPLFETVDIQLAARREKFSNDLGATVYKASGKWNVWGPLTLRASYGTNYQTPPLGVTPGAITVAARTYTVAASNWLAAQFITDADLKPETARTSNIGAIWQSRGFAADHRLRLIVDYFDIKTKDQIGQVADPNQIASLVFNGAGGTITTCDATKQPLLARITFNSGCAVGMSGVGSFSAVSTRYGNGPGQTTKGFDFQGSYGLPLGPGDLDINVTATRVTELKTGPTTLDGVTISTGDDRLGTLNFATFAQAAPKWRANLGVNYGLGRQNFRLGVNFVSAVKDERAGIQYGEDGENWITTDFTYRLQLDGDMALTATVANIFDRDPPPAQEEFGYDPWTGNPLGRTFEIGFKKAF\	MKVGLNSASGVALAIAIAGAGLPAWGQEKTSSDQSTQVEEIVVTGSNIRGSALDAALPVEVYSQADLEKQGAPTALEFAKSLTISGPTTGESYYFGGPTLVGSVNYNLRGLGADKTLVLLNGRRMNQNTANVPSIALARTEILKDGAAVIYGADATGGVVNFITRDRFVGVEAQAQYKHIKGSKGDYSLGVMGGIGEDRVNLLVSAEYEHRSRLGTLERDFSKASLNPTTGYNPAPWSTLTNLTGWQARGALPATPSATDVGEWGSALGGIVSDFTPASCAAVGGRYDNAFTCAYNYISYYRLVEKQDTYRLYAQLKAQITDSMKFHMDASYGRVNLPQVMGSPAQPVSRGPALATGAVNQFYVPITNPFAADFAAAHGIVGAQGFTPITYRLFGHGGNPYYSGGDGFGVADKIDNKVWRVSAGLTGDLGDLAPFAKAVRYDFALTYNDAYNYNTHADTIGYRLQEALNGFGGSNCKAVDLDPSRFGTQNPAAAGKNGCQYWNPFSTSFKGQPMLGLSNPSYVAGKENPEDLALWMFDPRAVETLSHNFTADLVFNGRSGVKLPGGEIGWALGAQYRSLANRVNVPSAFNNGSIQCEWPSNTTSANGAGSGNLSPTPTSTTSANFRGCTPDAPGPFVLFAPTLPTQAEQSQYSLFGELQIPLFETVDIQLAARREKFSNDLGATVYKASGKWNVWGPLTLRASYGTNYQTPPLGVTPGAITVAARTYTVAASNWLAAQFITDADLKPETARTSNIGAIWQSRGFAADHRLRLIVDYFDIKTKDQIGQVADPNQIASLVFNGAGGTITTCDATKQPLLARITFNSGCAVGMSGVGSFSAVSTRYGNGPGQTTKGFDFQGSYGLPLGPGDLDINVTATRVTELKTGPTTLDGVTISTGDDRLGTLNFATFAQAAPKWRANLGVNYGLGRQNFRLGVNFVSAVKDERAGIQYGEDGENWITTDFTYRLQLDGDMALTATVANIFDRDPPPAQEEFGYDPWTGNPLGRTFEIGFKKAF
GC_00003947	Caulobacter sp. X	5	6	2	0	0.927701	0.999015	0.962038							COG4771	Outer membrane receptor for ferrienterochelin and colicins (FepA) (PDB:2HDF) (PUBMED:16468998)	P	Inorganic ion transport and metabolism	K02014	iron complex outermembrane recepter protein	MKIGLMSASGVALLMGVAGLGSSAWSQTPTAP-EPSTQVEEIVVTGSNIRGSALDAALPVEVYSQADLEKQGSPSALEFAKSLTISGPTTGESYYFGGPALVGSVNYNLRGLGADKTLVLLNGRRMNQNTANVPSIALARTEVLKDGAAVIYGADATGGVVNFITRDKFVGLEAQGQYKHIKGSKGDYSVGVMGGIGEDRVNLLVSAEYEHRSRLNTMERDFTKASLNPVTGYNPAPWSTLTNLTGWIPRGALPATPSVTDVGEWGPAIGGIVSDFTPASCAAVGGRYDNAYTCAYNYIPYYRLVENQDTYRLYAQLKAQITDTMKFHMDASYGRVTLPQVMGSPAQPVSRGPALATGAVNQFYVPITNPFAAEFAAKNGIVGAQGFTPVTYRLFGHGGNPYYSGGDGFGVADRIDNKVWRVSAGLTGELGDLAPFAKQVGYDFALTYNDAYNYNTHADTIGYRLQEALNGFGGPNCHATDLDPSRFGTQNAAAAGKNGCQYWNPFSSSFKGQPVRGLANPNYVAGKENPEDLALWMFDPRAVETLSHNFTADLVFNGRSGIQLPGGDIGWALGAQYRSLASRVNVPSPFNNGSIQCEWPSNTTSANGAGSGNLSPTPLPTTDPNFRGCTPDAPGPFVLFAPTLPSQAEQSQYSLFGELQVPLFSNVDIQLAARRERFSNDLGATVYKVSGKWNVWGPLTVRASYGTNYQTPPLGVTPGAITVAARTYTVAASNWLAAQFITDANLKPETAKSGNIGAIWQSRGLADGHDFRLIVDYFDIRTKDQIGQVADPNQIASLVFNGAGGTITTCDVAKQPLLARISFNNGCAVGMSGVGSFSAVSTRYGNGPGQTTKGFDIQAKYGLPLGDGDLDIDITATRVTALRTGPTTLDGVTISTGDDRLGTLNFATFAQAAPKWRANLGVNYGLGRQNFRLGVNFVSAVQDERAGVQYGENGKDWVTTDFTYRLTLGDDMALTLTAANIFDKDPPPAQEEFGYDPWTGNPLGRTFEIGVKKSF\	MKIGLMSASGVALLMGVAGLGSSAWSQTPTAPEPSTQVEEIVVTGSNIRGSALDAALPVEVYSQADLEKQGSPSALEFAKSLTISGPTTGESYYFGGPALVGSVNYNLRGLGADKTLVLLNGRRMNQNTANVPSIALARTEVLKDGAAVIYGADATGGVVNFITRDKFVGLEAQGQYKHIKGSKGDYSVGVMGGIGEDRVNLLVSAEYEHRSRLNTMERDFTKASLNPVTGYNPAPWSTLTNLTGWIPRGALPATPSVTDVGEWGPAIGGIVSDFTPASCAAVGGRYDNAYTCAYNYIPYYRLVENQDTYRLYAQLKAQITDTMKFHMDASYGRVTLPQVMGSPAQPVSRGPALATGAVNQFYVPITNPFAAEFAAKNGIVGAQGFTPVTYRLFGHGGNPYYSGGDGFGVADRIDNKVWRVSAGLTGELGDLAPFAKQVGYDFALTYNDAYNYNTHADTIGYRLQEALNGFGGPNCHATDLDPSRFGTQNAAAAGKNGCQYWNPFSSSFKGQPVRGLANPNYVAGKENPEDLALWMFDPRAVETLSHNFTADLVFNGRSGIQLPGGDIGWALGAQYRSLASRVNVPSPFNNGSIQCEWPSNTTSANGAGSGNLSPTPLPTTDPNFRGCTPDAPGPFVLFAPTLPSQAEQSQYSLFGELQVPLFSNVDIQLAARRERFSNDLGATVYKVSGKWNVWGPLTVRASYGTNYQTPPLGVTPGAITVAARTYTVAASNWLAAQFITDANLKPETAKSGNIGAIWQSRGLADGHDFRLIVDYFDIRTKDQIGQVADPNQIASLVFNGAGGTITTCDVAKQPLLARISFNNGCAVGMSGVGSFSAVSTRYGNGPGQTTKGFDIQAKYGLPLGDGDLDIDITATRVTALRTGPTTLDGVTISTGDDRLGTLNFATFAQAAPKWRANLGVNYGLGRQNFRLGVNFVSAVQDERAGVQYGENGKDWVTTDFTYRLTLGDDMALTLTAANIFDKDPPPAQEEFGYDPWTGNPLGRTFEIGVKKSF
GC_00003948	Caulobacter sp. K31	6	6	1	0	0.73521	0.951419	0.829456							COG3534	Alpha-L-arabinofuranosidase (AbfA) (PDB:1PZ2)	G	Carbohydrate transport and metabolism	K01209	alpha-L-arabinofuranosidase [EC:3.2.1.55]	MFKLARPL-AASALVLMLAVPALAAAKADTPIAMRIDTSAPGAKIDRNIFGQFAEHLGTGVYGGVWVGKDSSIPNTRGVRKDVVEALRAIKVPNVRWPGGCFADEYHWRHGIGPAESRRKTINSNWGGAVEPNTFGTDEFMDFVDQIGSEAYVSVNLGSGTVQEAAEWIEYMTADPATTAGKERAANGHPAPYKVKYLGLGNESWSCGGAMRPDYYADEMKRYARFVRNYNPKQ-TGAEAMQRIAVGPNQGDPAYTEAVMAAQKGHDWAWNIEGLSLHSYTTGGWPPS-YSSTNFDETAYAKLVQETLGMDGLIAKHAAIMDKYDPEKKVPLVVDEWGVWLAPLKDTNPGFLAQQNSLRDAIVAALNLNIFARHADRVRMTNIAQMINVLQAMILTDKDKMVLTPTYHVYKMYLPFQDATSVPVSFDAGTYAQGDIKLPRVDAIAARDAQGRLWLAVTNLDPARPASILANLSGAKATSARGQILTAARVDAINSFEAPGAVAPKPFNAKAGRDG-------LMLDIPAKSIVVVQLEP-------\	MFKLARPLAASALVLMLAVPALAAAKADTPIAMRIDTSAPGAKIDRNIFGQFAEHLGTGVYGGVWVGKDSSIPNTRGVRKDVVEALRAIKVPNVRWPGGCFADEYHWRHGIGPAESRRKTINSNWGGAVEPNTFGTDEFMDFVDQIGSEAYVSVNLGSGTVQEAAEWIEYMTADPATTAGKERAANGHPAPYKVKYLGLGNESWSCGGAMRPDYYADEMKRYARFVRNYNPKQTGAEAMQRIAVGPNQGDPAYTEAVMAAQKGHDWAWNIEGLSLHSYTTGGWPPSYSSTNFDETAYAKLVQETLGMDGLIAKHAAIMDKYDPEKKVPLVVDEWGVWLAPLKDTNPGFLAQQNSLRDAIVAALNLNIFARHADRVRMTNIAQMINVLQAMILTDKDKMVLTPTYHVYKMYLPFQDATSVPVSFDAGTYAQGDIKLPRVDAIAARDAQGRLWLAVTNLDPARPASILANLSGAKATSARGQILTAARVDAINSFEAPGAVAPKPFNAKAGRDGLMLDIPAKSIVVVQLEP
GC_00003948	Caulobacter rhizosphaerae KCTC 52515	6	6	1	0	0.73521	0.951419	0.829456							COG3534	Alpha-L-arabinofuranosidase (AbfA) (PDB:1PZ2)	G	Carbohydrate transport and metabolism	K01209	alpha-L-arabinofuranosidase [EC:3.2.1.55]	----MRLLTSAAAIAAVLTLPVAAHA-ADAPVQVTLDASKPGAVIDRHVFGQFAEHLGSGIYGGIWVGKESTIPNTRGIRNDVVGALKALKVPNVRWPGGCFADQYNWRRGVGP--ERKPI------GAGEPNTFGTDEFMDFAQQIGTEAYISVNLGSSTAQDASEWLEYMTASADHALGAERAKNGHPEPYKVAILGLGNESWDCGGAMSADFYVNEMKRFSHFLHSYNPAQ----PTMKRVAVGPSGGAENYTEEVMKAWKSRSWSWDIDAMSLHFYATGGWPPH-MADTGFDEKDYAVLLKDPTAMDDMIKTQSAIMDKYDPEKKVALAVDEWGAWLAPTPGSNPGALAQQNSQRDAVLTALSLNVFARHADRVRMANIAQMINVLQAMILTDKDKMVLTPTYHVFHMYVPFQDATFIPLTFDAGTYTTNGVTLPRVDAVAAKDKAGKVWIAVTNIDAKSPATFSVSLAGVKAAKASGQTLSAPKVSSINTFDAPNTVAPKALSAKVAGGK-------LTITVAPASVTVLGLN--------\	MRLLTSAAAIAAVLTLPVAAHAADAPVQVTLDASKPGAVIDRHVFGQFAEHLGSGIYGGIWVGKESTIPNTRGIRNDVVGALKALKVPNVRWPGGCFADQYNWRRGVGPERKPIGAGEPNTFGTDEFMDFAQQIGTEAYISVNLGSSTAQDASEWLEYMTASADHALGAERAKNGHPEPYKVAILGLGNESWDCGGAMSADFYVNEMKRFSHFLHSYNPAQPTMKRVAVGPSGGAENYTEEVMKAWKSRSWSWDIDAMSLHFYATGGWPPHMADTGFDEKDYAVLLKDPTAMDDMIKTQSAIMDKYDPEKKVALAVDEWGAWLAPTPGSNPGALAQQNSQRDAVLTALSLNVFARHADRVRMANIAQMINVLQAMILTDKDKMVLTPTYHVFHMYVPFQDATFIPLTFDAGTYTTNGVTLPRVDAVAAKDKAGKVWIAVTNIDAKSPATFSVSLAGVKAAKASGQTLSAPKVSSINTFDAPNTVAPKALSAKVAGGKLTITVAPASVTVLGLN
GC_00003948	Caulobacter segnis ATCC21756	6	6	1	0	0.73521	0.951419	0.829456							COG3534	Alpha-L-arabinofuranosidase (AbfA) (PDB:1PZ2)	G	Carbohydrate transport and metabolism	K01209	alpha-L-arabinofuranosidase [EC:3.2.1.55]	MFRFARPL-AVSAMALMLATPALAQTKADAPIPLRVEAATPGAKIDRHIFGQFAEHLGTGIYGGVWVGKDSTIPNVRGIRKDVVEALRAIKVPNVRWPGGCFADEYHWRHGIGPAEARRKTINSNWGGAVEPNTFGTDEFMDFVDQIGSEAYVSVNVGSGTVQEAAEWVEYMTADPATTAGKERAANGHPAPYKVKFLGLGNESWSCGGAMRPEYYADEMKRYARFVRNYNPKQ-TGAEAMQRIAVGPNQADPAYTEAVMAAYKSHDWAWSLEGLSLHSYTTGGWPPS-YSSTKFDETAYAKLLKETLGMDDLITKHSAIMDKYDPEKKVTLAVDEWGVWLAPLEGTNPGFLVQQNSLRDAIVAALNLNIFARHADRVRITNIAQMVNVLQAMILTDKDKMVLTPTYHVYKMYLPFQDATFVPVSLDKGVYTQGDITLPRVDAIAARDTQGKLWLAVTNLDPVRAAKISANVAGAKSASAKGQILTAARVDSINTFEAPGVVVPKPYMAKAGAKG-------LDLDIPAKSIVVVQLEP-------\	MFRFARPLAVSAMALMLATPALAQTKADAPIPLRVEAATPGAKIDRHIFGQFAEHLGTGIYGGVWVGKDSTIPNVRGIRKDVVEALRAIKVPNVRWPGGCFADEYHWRHGIGPAEARRKTINSNWGGAVEPNTFGTDEFMDFVDQIGSEAYVSVNVGSGTVQEAAEWVEYMTADPATTAGKERAANGHPAPYKVKFLGLGNESWSCGGAMRPEYYADEMKRYARFVRNYNPKQTGAEAMQRIAVGPNQADPAYTEAVMAAYKSHDWAWSLEGLSLHSYTTGGWPPSYSSTKFDETAYAKLLKETLGMDDLITKHSAIMDKYDPEKKVTLAVDEWGVWLAPLEGTNPGFLVQQNSLRDAIVAALNLNIFARHADRVRITNIAQMVNVLQAMILTDKDKMVLTPTYHVYKMYLPFQDATFVPVSLDKGVYTQGDITLPRVDAIAARDTQGKLWLAVTNLDPVRAAKISANVAGAKSASAKGQILTAARVDSINTFEAPGVVVPKPYMAKAGAKGLDLDIPAKSIVVVQLEP
GC_00003948	Caulobacter segnis CBR1	6	6	1	0	0.73521	0.951419	0.829456							COG3534	Alpha-L-arabinofuranosidase (AbfA) (PDB:1PZ2)	G	Carbohydrate transport and metabolism	K01209	alpha-L-arabinofuranosidase [EC:3.2.1.55]	----MKPLWFAAPLAFALSIGALAHA-AAPDVAVTVDAGKPGPIINRNILGQFSEHLGRGVYEGIWVGPDSKIPNTRGIRNDVVAALKAIKVPNVRWPGGCYADEYHWRNGVGK--ERPTTTNSSWGGVLETNQFGTHEFMDFVDQIGADAYVSVNVGSGSPQEASEWLEYMTTDKPSELGKLRVANGREKPFKVAMVGLGNESWGCGGSMTASDYAKEMRQFATFTKNFNPAQKSGPDKMLKVAVGADRDDYGWTETVMQAWSKKIYSWDIDAISLHSYT---WPKKPERATGFDAHQYAELLKSTLWMEELVSKHAAIMDKYDPAKKVGLLVDEWGTWFKVEEGAPGSSLYQQSTQRDAIVAALNLNIFARHADRVKGANIAQTINVLQAMILTDGDKMLLTPTYHLFRMYTAFQDAKVVPLAYDAGTYQEGDVTLPRLDAIGAVGKDGKLWLSFTNLDPRQPLKITPTAPGYTFKGAQGDTLAADEMGAFNTFAAPTRVKPQPAAIKAAGSS-------ATLELPPHSVTVIGLDPVK-----\	MKPLWFAAPLAFALSIGALAHAAAPDVAVTVDAGKPGPIINRNILGQFSEHLGRGVYEGIWVGPDSKIPNTRGIRNDVVAALKAIKVPNVRWPGGCYADEYHWRNGVGKERPTTTNSSWGGVLETNQFGTHEFMDFVDQIGADAYVSVNVGSGSPQEASEWLEYMTTDKPSELGKLRVANGREKPFKVAMVGLGNESWGCGGSMTASDYAKEMRQFATFTKNFNPAQKSGPDKMLKVAVGADRDDYGWTETVMQAWSKKIYSWDIDAISLHSYTWPKKPERATGFDAHQYAELLKSTLWMEELVSKHAAIMDKYDPAKKVGLLVDEWGTWFKVEEGAPGSSLYQQSTQRDAIVAALNLNIFARHADRVKGANIAQTINVLQAMILTDGDKMLLTPTYHLFRMYTAFQDAKVVPLAYDAGTYQEGDVTLPRLDAIGAVGKDGKLWLSFTNLDPRQPLKITPTAPGYTFKGAQGDTLAADEMGAFNTFAAPTRVKPQPAAIKAAGSSATLELPPHSVTVIGLDPVK
GC_00003948	Caulobacter segnis RL271	6	6	1	0	0.73521	0.951419	0.829456							COG3534	Alpha-L-arabinofuranosidase (AbfA) (PDB:1PZ2)	G	Carbohydrate transport and metabolism	K01209	alpha-L-arabinofuranosidase [EC:3.2.1.55]	----MKPLWFAASLALALSIGASAQA-ATPDVAVSVDAGKPGAVIERNILGQFSEHLGRGVYEGIWVGPDSRIPNTRGIRNDVVAALKAIKVANVRWPGGCYADEYHWRDGVGK--NRPTTTNSSWGGVLESNQFGTHEFMDFVDQIGAEAYVSVNVGSGAPREAAEWLEYMTTDKPSELGKLRTANGREKPFKVAMVGLGNESWGCGGSMTASDYAKEMRQFATFTKNFNPAQKSGPDKMLKIAVGADRDDYGWTETVMQSWSKKIYSWDIDGLSLHSYT---WPKKPERATGFDAHQYAELLKSTLWMEELVSKHSAIMDKYDPDKKVGLYVDEWGTWFKVEEGAPGSSLYQQSSQRDAIVAALNLNIFARHADRVKGANIAQTINVLQSMILTDGDKMLLTPTYHVFRMYTAFQDAKVVPLAYDAGTYQEGDIALPRLDAIGAIGKDGKLWLSFTNLDPRQPLKIAPTVAGFTFKGAKGDTLAADDMGAFNTFAAPNRVKPQAAVIKAANGGNGGTGSSASLELPPHSVTVIGLNPVKWGRPT\	MKPLWFAASLALALSIGASAQAATPDVAVSVDAGKPGAVIERNILGQFSEHLGRGVYEGIWVGPDSRIPNTRGIRNDVVAALKAIKVANVRWPGGCYADEYHWRDGVGKNRPTTTNSSWGGVLESNQFGTHEFMDFVDQIGAEAYVSVNVGSGAPREAAEWLEYMTTDKPSELGKLRTANGREKPFKVAMVGLGNESWGCGGSMTASDYAKEMRQFATFTKNFNPAQKSGPDKMLKIAVGADRDDYGWTETVMQSWSKKIYSWDIDGLSLHSYTWPKKPERATGFDAHQYAELLKSTLWMEELVSKHSAIMDKYDPDKKVGLYVDEWGTWFKVEEGAPGSSLYQQSSQRDAIVAALNLNIFARHADRVKGANIAQTINVLQSMILTDGDKMLLTPTYHVFRMYTAFQDAKVVPLAYDAGTYQEGDIALPRLDAIGAIGKDGKLWLSFTNLDPRQPLKIAPTVAGFTFKGAKGDTLAADDMGAFNTFAAPNRVKPQAAVIKAANGGNGGTGSSASLELPPHSVTVIGLNPVKWGRPT
GC_00003948	Caulobacter sp. X	6	6	1	0	0.73521	0.951419	0.829456							COG3534	Alpha-L-arabinofuranosidase (AbfA) (PDB:1PZ2)	G	Carbohydrate transport and metabolism	K01209	alpha-L-arabinofuranosidase [EC:3.2.1.55]	MFRFARPL-ALSVFALLLAAPALAQTKADAPIPLRIETGSPGPKIDRNIFGQFAEHLGTGVYGGVWVGKDSPIPNVRGVRTDVVEALRAIKVPNVRWPGGCFADEYHWRHGIGPAEARRKTINSNWGGAVEPNTFGTDEFMDFVSQIGSEAYISVNVGSGTVQEAAEWVEYMTADPATTAGKERAANGHVAPYKVKFLGIGNESWSCGGAMRPEYYADEMKRYARFVRNYNPKQ-TGAEAMQRIAVGPNQADPAYTEAVMAAQKSHDWAWNIEGLSLHSYTTGGWPPS-YSSTKFDETAYAKLLKETLGMDDLIAKHAAIMDKYDPEKKVTLAVDEWGVWLAPLEGTNPGFLVQQNSLRDAIVAALNLNIFARHADRVRMTNIAQMVNVLQAMILTDKDKMVLTPTYHVYKMYVPFQDATLVPVSLDKGVYTQGDVTLPRVDAIAARDAQGKLWLAVTNLDPSRPAKISANVAGAKSASAKGQVLTAARVDAINTFEAPGVVVPKPYSAKAGAKG-------LDLDIPAKSVVVVQLEP-------\	MFRFARPLALSVFALLLAAPALAQTKADAPIPLRIETGSPGPKIDRNIFGQFAEHLGTGVYGGVWVGKDSPIPNVRGVRTDVVEALRAIKVPNVRWPGGCFADEYHWRHGIGPAEARRKTINSNWGGAVEPNTFGTDEFMDFVSQIGSEAYISVNVGSGTVQEAAEWVEYMTADPATTAGKERAANGHVAPYKVKFLGIGNESWSCGGAMRPEYYADEMKRYARFVRNYNPKQTGAEAMQRIAVGPNQADPAYTEAVMAAQKSHDWAWNIEGLSLHSYTTGGWPPSYSSTKFDETAYAKLLKETLGMDDLIAKHAAIMDKYDPEKKVTLAVDEWGVWLAPLEGTNPGFLVQQNSLRDAIVAALNLNIFARHADRVRMTNIAQMVNVLQAMILTDKDKMVLTPTYHVYKMYVPFQDATLVPVSLDKGVYTQGDVTLPRVDAIAARDAQGKLWLAVTNLDPSRPAKISANVAGAKSASAKGQVLTAARVDAINTFEAPGVVVPKPYSAKAGAKGLDLDIPAKSVVVVQLEP
GC_00003949	Caulobacter sp. BP25	6	6	1	0	0.745961	0.986193	0.849418											K21495	antitoxin FitA	MADGDLILKIDPELAERLRARAEAAGQSVEAYARDVLGRDAEQSGVAEREPRWDA-PLARLPEDDVDQDSEAYADYLDRICDEAEQTGGVPFEVFRERLRNLGQRR\	MADGDLILKIDPELAERLRARAEAAGQSVEAYARDVLGRDAEQSGVAEREPRWDAPLARLPEDDVDQDSEAYADYLDRICDEAEQTGGVPFEVFRERLRNLGQRR
GC_00003949	Caulobacter vibrioides CB2	6	6	1	0	0.745961	0.986193	0.849418											K21495	antitoxin FitA	MADGDLILKIDPELAERLRARAEAAGQSVEAYARDVLGRDAEQSGVAEREPRWDA-PLARSPEDDLDQDSEAYADYLDRICDEAERTGGVPFEVFRERLRNLGQRR\	MADGDLILKIDPELAERLRARAEAAGQSVEAYARDVLGRDAEQSGVAEREPRWDAPLARSPEDDLDQDSEAYADYLDRICDEAERTGGVPFEVFRERLRNLGQRR
GC_00003949	Caulobacter henricii CB4	6	6	1	0	0.745961	0.986193	0.849418													MADDGLTLKIDAALAERIRARAEAAGQTVEDHVLTILSHAVEEPGLEDNETRWNGAPGLIERFGAFNEGSEAYDDQIDRICDEAERTGGVPFEVFQERLRNLGQRR\	MADDGLTLKIDAALAERIRARAEAAGQTVEDHVLTILSHAVEEPGLEDNETRWNGAPGLIERFGAFNEGSEAYDDQIDRICDEAERTGGVPFEVFQERLRNLGQRR
GC_00003949	Caulobacter sp. FWC26	6	6	1	0	0.745961	0.986193	0.849418											K21495	antitoxin FitA	MADGDLILKIDPELAERLRARAEAAGQSVEAYARDVLGRDAEQSGLAEREPRWDG-PLARPPEDDLDQDSEAYAEYLDRICDEAERTGGVPFEVFRERLRNLGQRR\	MADGDLILKIDPELAERLRARAEAAGQSVEAYARDVLGRDAEQSGLAEREPRWDGPLARPPEDDLDQDSEAYAEYLDRICDEAERTGGVPFEVFRERLRNLGQRR
GC_00003949	Caulobacter vibrioides OR37	6	6	1	0	0.745961	0.986193	0.849418											K21495	antitoxin FitA	MADGELILTLDAALAERLRLRAEAAGLSVEAYAHDILRRDVDPPGLAERETRWDGRLRPRSPEDDLDQNSKAYSDYIERICDEAERSGGVPWEQVRARLRNFGQPR\	MADGELILTLDAALAERLRLRAEAAGLSVEAYAHDILRRDVDPPGLAERETRWDGRLRPRSPEDDLDQNSKAYSDYIERICDEAERSGGVPWEQVRARLRNFGQPR
GC_00003949	Caulobacter segnis CBR1	6	6	1	0	0.745961	0.986193	0.849418											K21495	antitoxin FitA	MTGDDLTLRIDAALAERLRIRAEAAGLSVEEYTLGILRRAVEEPGFGETGTQWSGAPV--SASYDIDQDSEAYADELDRICDEALETGGIPFEIFQARLRNLGQRR\	MTGDDLTLRIDAALAERLRIRAEAAGLSVEEYTLGILRRAVEEPGFGETGTQWSGAPVSASYDIDQDSEAYADELDRICDEALETGGIPFEIFQARLRNLGQRR
GC_00003950	Caulobacter sp. FWC26	6	6	1	0	0.920179	0.988967	0.953334							COG4771	Outer membrane receptor for ferrienterochelin and colicins (FepA) (PDB:2HDF) (PUBMED:16468998)	P	Inorganic ion transport and metabolism	K02014	iron complex outermembrane recepter protein	MKTHLLRASALAGVAGLMIVGQAGAQTTAT--TGD-----DTVEALVITGSRIPRIATEGPAPVTVITSDSIKAAGFNSVPDVMRALTQNGGETQTQQSSSGMDWTPGAQQVDLRGLGPNHTLVLVNGRRIADFPLPYNGKSAFTDTSSIPLGMIDRIEVLSGSASAVYGSDAISGVVNFNLKKKVDGTTVDVTLGGYERGGGASQRVNVSSGYSKGDFDLVIGGEFVNQRPIWAYDRDIQDSTKDSPSRRTAIARRDFLRMDPSEEVYVDPGANTCKALSKLNGGSVEYASRPGWGAYDPALDDYGPGYYCGSFSSIGYGTIVSERKSANVVASLNYAPRDTLAFFADISAGYSRTRQFQDVLNWEYQDANGSEDGIFYNQFSGGLDLWHRNFTPEEMGGLNKGFIKNVSRTFSITPGVKGALGGGWDYEAFYNFSQYKSSISWPKVVTSKATAFFLGPQRGVDADSGYAIFNANPTRLYTPLTPSEFESITARTTYRPIARQQGVSFQVNKADLFRLPAGPVGFAAVAEYGHQSYRLGLDPLATVNYYYGLRDADGSGSRDRWGVGYEFRVPLLRSLELSTAGRYDGYKYGGNTIDKFTYNGGLEWRPLKTVLLRAAYGTGFRAPDLHYVFAKEGISHPSGTDYYRCRIEEPGEDIGDCSYADEGLVKVRLGNAKLKPETSKSLNYGAVWSPVRNFDISVDYFRVELDNAVLDMSLDSVLRQEADCRIGKTSAGTPVSAASPTCVDALARVKRNPLTATINPGAISTVTINPINVATERTTGVDVAAHYRWPTSSFGTFNFSLAHTWVHNHTSRQYPGDPIKNQLAFDSGYVIPRTKSSAAINWTLDDLSIGLHGQRLDRIANYNEDGWTKATYLVNATVQYEINDRTRLSLAIDNLLDKDPPRDPTYSGYPYYDTSWFSATGRSYYLQLTHKFGGAGGL\	MKTHLLRASALAGVAGLMIVGQAGAQTTATTGDDTVEALVITGSRIPRIATEGPAPVTVITSDSIKAAGFNSVPDVMRALTQNGGETQTQQSSSGMDWTPGAQQVDLRGLGPNHTLVLVNGRRIADFPLPYNGKSAFTDTSSIPLGMIDRIEVLSGSASAVYGSDAISGVVNFNLKKKVDGTTVDVTLGGYERGGGASQRVNVSSGYSKGDFDLVIGGEFVNQRPIWAYDRDIQDSTKDSPSRRTAIARRDFLRMDPSEEVYVDPGANTCKALSKLNGGSVEYASRPGWGAYDPALDDYGPGYYCGSFSSIGYGTIVSERKSANVVASLNYAPRDTLAFFADISAGYSRTRQFQDVLNWEYQDANGSEDGIFYNQFSGGLDLWHRNFTPEEMGGLNKGFIKNVSRTFSITPGVKGALGGGWDYEAFYNFSQYKSSISWPKVVTSKATAFFLGPQRGVDADSGYAIFNANPTRLYTPLTPSEFESITARTTYRPIARQQGVSFQVNKADLFRLPAGPVGFAAVAEYGHQSYRLGLDPLATVNYYYGLRDADGSGSRDRWGVGYEFRVPLLRSLELSTAGRYDGYKYGGNTIDKFTYNGGLEWRPLKTVLLRAAYGTGFRAPDLHYVFAKEGISHPSGTDYYRCRIEEPGEDIGDCSYADEGLVKVRLGNAKLKPETSKSLNYGAVWSPVRNFDISVDYFRVELDNAVLDMSLDSVLRQEADCRIGKTSAGTPVSAASPTCVDALARVKRNPLTATINPGAISTVTINPINVATERTTGVDVAAHYRWPTSSFGTFNFSLAHTWVHNHTSRQYPGDPIKNQLAFDSGYVIPRTKSSAAINWTLDDLSIGLHGQRLDRIANYNEDGWTKATYLVNATVQYEINDRTRLSLAIDNLLDKDPPRDPTYSGYPYYDTSWFSATGRSYYLQLTHKFGGAGGL
GC_00003950	Caulobacter sp. K31	6	6	1	0	0.920179	0.988967	0.953334							COG4771	Outer membrane receptor for ferrienterochelin and colicins (FepA) (PDB:2HDF) (PUBMED:16468998)	P	Inorganic ion transport and metabolism	K02014	iron complex outermembrane recepter protein	MKMHLLRASALAGAAGLMIAGQALAQTTPTPAPASPTDETAAVEALVVTGSRIPRIATEGPAPVTVITSDTIKAAGFTSVPDVLRSLTQNGGETQTQQSSSGADWTPGAQQVDLRGLGPNHTLVLVNGRRIADFPLPFNGKSAFTDTSSIPLGMIDRIEVLSGSASAVYGSDAISGVVNFNLKKKVDGTTVDMTFGGLEHGGAASQRLNVSTGYSKGDFDLVIGGEFVNQKPLWAYDRDIQDSTKDAPTAGARIARRDFLRMDPAEDVYVDPGKTTCDSLKTLNGGSVEYASRPRWGAYDPDTDDYGPGYYCGSYSSIGYGTIISERKSANVVASLNYAKTDTLAFFADISAGYSRTRQFQDVLSWNYQDANGSEDGIFYNQFTGALDFWQRNFTPEEMGGLHKGYITNTSRTFSITPGVKGSLGDGWDYEAFYNFSQYKSSISWPKVVNSKATALFLGPQLGVDADSGYAIFNADPARLYKPLTTAEYDSITARTTYKPVARQQGVSFQVNKADLFTLPAGPVGFAAVAEYGKQSYKLGLDPLATQNYYYHLRDADGSGSRDHWGAGYEFRAPLLKSLELSTAGRYDSYKYGGNTIDKFTYNGGLEWRPVKSLLVRGAYGTGFRAPDLHYVFAKEGISHPSGTDYYRCRTEEPDEDIGDCSYADEGLVKVRLGNAKLKPETSKSLNYGVVWSPVRNFDISVDYFRVQLNNAVLDMSLDSILRQEGDCRVGTTAAGTPVSITSPTCVDALARVVRNPLTAAIDPGGISTVTINPINVATEKTNGIDVAAHYRLATDGLGTFDFSLAHTWVDKHTSRQYPGDPIENQLAYDSGYDVPRTKSSAAINWNKDALSIGLHGQRLERLPNYAEDGWIKATYLVNATIQYEIDPRTRVSLAIDNLLDKAPPRDPTYSGYPYYDTSWFDSTGRSYYLQLTHKFGGNSGL\	MKMHLLRASALAGAAGLMIAGQALAQTTPTPAPASPTDETAAVEALVVTGSRIPRIATEGPAPVTVITSDTIKAAGFTSVPDVLRSLTQNGGETQTQQSSSGADWTPGAQQVDLRGLGPNHTLVLVNGRRIADFPLPFNGKSAFTDTSSIPLGMIDRIEVLSGSASAVYGSDAISGVVNFNLKKKVDGTTVDMTFGGLEHGGAASQRLNVSTGYSKGDFDLVIGGEFVNQKPLWAYDRDIQDSTKDAPTAGARIARRDFLRMDPAEDVYVDPGKTTCDSLKTLNGGSVEYASRPRWGAYDPDTDDYGPGYYCGSYSSIGYGTIISERKSANVVASLNYAKTDTLAFFADISAGYSRTRQFQDVLSWNYQDANGSEDGIFYNQFTGALDFWQRNFTPEEMGGLHKGYITNTSRTFSITPGVKGSLGDGWDYEAFYNFSQYKSSISWPKVVNSKATALFLGPQLGVDADSGYAIFNADPARLYKPLTTAEYDSITARTTYKPVARQQGVSFQVNKADLFTLPAGPVGFAAVAEYGKQSYKLGLDPLATQNYYYHLRDADGSGSRDHWGAGYEFRAPLLKSLELSTAGRYDSYKYGGNTIDKFTYNGGLEWRPVKSLLVRGAYGTGFRAPDLHYVFAKEGISHPSGTDYYRCRTEEPDEDIGDCSYADEGLVKVRLGNAKLKPETSKSLNYGVVWSPVRNFDISVDYFRVQLNNAVLDMSLDSILRQEGDCRVGTTAAGTPVSITSPTCVDALARVVRNPLTAAIDPGGISTVTINPINVATEKTNGIDVAAHYRLATDGLGTFDFSLAHTWVDKHTSRQYPGDPIENQLAYDSGYDVPRTKSSAAINWNKDALSIGLHGQRLERLPNYAEDGWIKATYLVNATIQYEIDPRTRVSLAIDNLLDKAPPRDPTYSGYPYYDTSWFDSTGRSYYLQLTHKFGGNSGL
GC_00003950	Caulobacter vibrioides OR37	6	6	1	0	0.920179	0.988967	0.953334							COG4771	Outer membrane receptor for ferrienterochelin and colicins (FepA) (PDB:2HDF) (PUBMED:16468998)	P	Inorganic ion transport and metabolism	K02014	iron complex outermembrane recepter protein	MKTHLLRASALAGMAGFMIIGQANAQTTTS--SNG-----DAVEALVITGSRIPRIATEGPAPVTVITSDSIKAAGFNSVPDVMRSLTQNGGETQTQQSSSGMDWTPGAQQVDLRGLGPNHTLVLVNGRRIADFPLPYNGKSAFTDTSSIPLGMIDRIEVLSGSASAVYGSDAISGVVNFNLKKKVDGTTVDVTFGDYEHGGGASKRVNVSTGYSKGDFSLAIGGEFVDQHPMWAYDRAIQDSTKDSPSRRTAIARRDFLRIDPSEDVYVDPGANTCKALSRLNNGSIEYASRPGWGP-DGD-----PGFYCGSYSSIGYGTIVSERKSANVVASLNYAPRDTLSFFADISAGYSRTRQFQDVLNWEYQDAKGSEDGIFYNQFSGGLDEWHRNFTPEEMGGLNNGFIKNVSRTFSITPGVKGALGGGWNYEAFYNFSQYRSSISWPKVVAAKANAFFLGPQLGVDPDTGYAIFNADPARLYKPLTTAEYDSITARTTYEPVARQQGVSFQINQAELFRLPAGPVGFAAVAEYGHQSYKLGLDPLATVNYYYHLRDADGSGARDHWGAGYEFRAPLLSTVELSTAGRYDSYKYDSNTIDKFTYNGGVEWRPMKTLLLRAAYGTGFRAPDLHYVFAKEGISHPSGTDYYRCRVEQPGQDIGDCSYADEGLVKVRLGNLDLKPETSKSFNYGAVWSPVRNFDISVDYFRVQLDNAVLDMSLDSVLRQEADCRIGQTSAGTPVSVGSPTCVDALARVKRNPLTAAINPGAISSVAINPINVATERTTGIDVAAHYRLPTSALGVFDFSLAHTWVHNHTSRQYPGDPIKNELAFDSGYDIPRTKSSASINWRLNALSVGLHGQRLSRIPNYNNDGWTKATYMVNGTVQYDLTDRTRLSLAVDNLFDQKPPRDPTYSGYPYYDTSWFSATGRSYYLQLTHKFGGASGL\	MKTHLLRASALAGMAGFMIIGQANAQTTTSSNGDAVEALVITGSRIPRIATEGPAPVTVITSDSIKAAGFNSVPDVMRSLTQNGGETQTQQSSSGMDWTPGAQQVDLRGLGPNHTLVLVNGRRIADFPLPYNGKSAFTDTSSIPLGMIDRIEVLSGSASAVYGSDAISGVVNFNLKKKVDGTTVDVTFGDYEHGGGASKRVNVSTGYSKGDFSLAIGGEFVDQHPMWAYDRAIQDSTKDSPSRRTAIARRDFLRIDPSEDVYVDPGANTCKALSRLNNGSIEYASRPGWGPDGDPGFYCGSYSSIGYGTIVSERKSANVVASLNYAPRDTLSFFADISAGYSRTRQFQDVLNWEYQDAKGSEDGIFYNQFSGGLDEWHRNFTPEEMGGLNNGFIKNVSRTFSITPGVKGALGGGWNYEAFYNFSQYRSSISWPKVVAAKANAFFLGPQLGVDPDTGYAIFNADPARLYKPLTTAEYDSITARTTYEPVARQQGVSFQINQAELFRLPAGPVGFAAVAEYGHQSYKLGLDPLATVNYYYHLRDADGSGARDHWGAGYEFRAPLLSTVELSTAGRYDSYKYDSNTIDKFTYNGGVEWRPMKTLLLRAAYGTGFRAPDLHYVFAKEGISHPSGTDYYRCRVEQPGQDIGDCSYADEGLVKVRLGNLDLKPETSKSFNYGAVWSPVRNFDISVDYFRVQLDNAVLDMSLDSVLRQEADCRIGQTSAGTPVSVGSPTCVDALARVKRNPLTAAINPGAISSVAINPINVATERTTGIDVAAHYRLPTSALGVFDFSLAHTWVHNHTSRQYPGDPIKNELAFDSGYDIPRTKSSASINWRLNALSVGLHGQRLSRIPNYNNDGWTKATYMVNGTVQYDLTDRTRLSLAVDNLFDQKPPRDPTYSGYPYYDTSWFSATGRSYYLQLTHKFGGASGL
GC_00003950	Caulobacter segnis CBR1	6	6	1	0	0.920179	0.988967	0.953334							COG4771	Outer membrane receptor for ferrienterochelin and colicins (FepA) (PDB:2HDF) (PUBMED:16468998)	P	Inorganic ion transport and metabolism	K02014	iron complex outermembrane recepter protein	MKTHLLRASALAGAAGLLIVGQAAAQTTST--TSD-----DTVEALVITGSRIPRIATEGPAPVTVITSDSIKAAGFNSVPDVMRSLTQNGGETQTQQSSSGMDWTPGAQQVDLRGLGPNHTLVLVNGRRIADFPLPYNGKSAFTDTSSIPLGMIDRIEVLSGSASAVYGSDAISGVVNFNLKKKVDGTTVDVTFGGYEHGGGASQRVNISSGYSKNDFDLVIGGEFVNQRPMWAYDRDIQDSTKDSPSSRTAIARRDFLRMDPSEDVYVDPGASTCKALSKLNGGSIEYVSRPGWGAYDADLDDYGPGYYCGSYSSIGYGTIVSERKSANVVASLNYAPRDTLSFFADISAGYSRTRQFQDVLNWEYQDANGSEDGIFYNQFTGALDLWHRNFTPEEMGGLNKGFIKNVSKTFSITPGVKGSLGGGWDYEAFYNFSQYRSSISWPKVVTSKATALFLGSQLGVDADSGYPIFNADPARLYKPLTTAEFDSITARTTYKPVARQQGVSFQINQAELFHLPAGPVGFAAVAEYGRQSYKLGLDPLATVNYYYGLRDADGSGSRDHWGAGYEFRAPLLRSLELSTAGRYDSYKYGGNTIDKFTYNGGVEWRPMKTLLLRAAYGTGFRAPDLHYVFAKEGISHPSGTDYYRCRTEEPDEDVGDCSYADEGLVKVRLGNAKLKPETSKSFNYGAVWSPVRNFDISVDYFRVQLDNAVLDMSLDSVLRQEADCRIGKTSAGTAVSITSPTCVDALARVKRNPLSAAINPGQISSVTINPINVATERTTGVDVAAHYRLPTSSLGTFSFSLAHTWVHNHTSRQYPGDPIENQLAFDSGYDIPRTKSSAAINWTLDGLSVGLHGQRLDRIPNYNEDGWTKATYMVNATVQYEINDRTRVSLAIDNLLDKDPPRDPTYSGYPYYDTSWFSSTGRSYFLQLTHKFGGASGL\	MKTHLLRASALAGAAGLLIVGQAAAQTTSTTSDDTVEALVITGSRIPRIATEGPAPVTVITSDSIKAAGFNSVPDVMRSLTQNGGETQTQQSSSGMDWTPGAQQVDLRGLGPNHTLVLVNGRRIADFPLPYNGKSAFTDTSSIPLGMIDRIEVLSGSASAVYGSDAISGVVNFNLKKKVDGTTVDVTFGGYEHGGGASQRVNISSGYSKNDFDLVIGGEFVNQRPMWAYDRDIQDSTKDSPSSRTAIARRDFLRMDPSEDVYVDPGASTCKALSKLNGGSIEYVSRPGWGAYDADLDDYGPGYYCGSYSSIGYGTIVSERKSANVVASLNYAPRDTLSFFADISAGYSRTRQFQDVLNWEYQDANGSEDGIFYNQFTGALDLWHRNFTPEEMGGLNKGFIKNVSKTFSITPGVKGSLGGGWDYEAFYNFSQYRSSISWPKVVTSKATALFLGSQLGVDADSGYPIFNADPARLYKPLTTAEFDSITARTTYKPVARQQGVSFQINQAELFHLPAGPVGFAAVAEYGRQSYKLGLDPLATVNYYYGLRDADGSGSRDHWGAGYEFRAPLLRSLELSTAGRYDSYKYGGNTIDKFTYNGGVEWRPMKTLLLRAAYGTGFRAPDLHYVFAKEGISHPSGTDYYRCRTEEPDEDVGDCSYADEGLVKVRLGNAKLKPETSKSFNYGAVWSPVRNFDISVDYFRVQLDNAVLDMSLDSVLRQEADCRIGKTSAGTAVSITSPTCVDALARVKRNPLSAAINPGQISSVTINPINVATERTTGVDVAAHYRLPTSSLGTFSFSLAHTWVHNHTSRQYPGDPIENQLAFDSGYDIPRTKSSAAINWTLDGLSVGLHGQRLDRIPNYNEDGWTKATYMVNATVQYEINDRTRVSLAIDNLLDKDPPRDPTYSGYPYYDTSWFSSTGRSYFLQLTHKFGGASGL
GC_00003950	Caulobacter segnis RL271	6	6	1	0	0.920179	0.988967	0.953334							COG4771	Outer membrane receptor for ferrienterochelin and colicins (FepA) (PDB:2HDF) (PUBMED:16468998)	P	Inorganic ion transport and metabolism	K02014	iron complex outermembrane recepter protein	MKTHLLRASALAGAAGLLIVGQAAAQTTPT--TSD-----DAVDTLVITGSRIPRIATEGPAPVTVITSDNIKAAGFNSVPDVMRALTQNGGETQTQQSSSGMDWTPGAQQVDLRGLGPNHTLVLVNGRRIADFPLPYNGKSAFTDTSSIPLGMIDRIEVLSGSASAVYGSDAISGVVNFNLKKKVDGTTVDVTFGGYEHGGGASQRVNVSSGYSKGDFDLVIGGEFVNQRPMWAYERDIQDSTKDSPSSRTAIARRDFLRMDPSEDVYVDPGASTCKTLSKLNGGSIEYVSRPGWGL-DGD-----PGYYCGSYSSIGYGTIVSERKSANVVASLNYAPRDNLSFFADISAGYSRTRQFQDVLNWEYQDANGSEDGIFYNQFTGALDLWHRNFTPEEMGGLNKGFIKNVSRTLSITPGVKGSLGGGWEYEAFYNFSQYKSSISWPKVVTSKATAFFLGQQLGVDADSGYPIFNADPARLYTPLTTAQLNAITARTTYRPIARQQGVSFQVNKADLFSLPAGPVGFAAVAEYGHQSYRLGLDPLATVNYYYGLRDADGSGSRDRWGVGYEFRVPLLRSLELSTAGRYDGYKYGGNTIDKFTYNGGLEWRPVKTLLLRAAYGTGFRAPDLHYVFAREGISHPSGTDYYRCRSEEPDEDIGDCSYADEGLVKVRLGNAKLKPETSKSFNYGAVWSPVRNFDISVDYFRVQLDNAVLDMSLDSVLRQEADCRIGKTSAGTAVSAASPTCVDALARVKRNPLTAAINPGAISTVTINPINVATERTTGIDVAAHYRWPTDSLGTFNFSLAHTWVHNHTSRQYPGDPVENQLAFDSGYDIPRTKSSAAINWTLGALSIGLHGQRLDRIPNYNEDGWTKATYMFNATAQYEINDRTRVSLAVDNLLDKNPPRDPTYSGYPYYDTSWFSSTGRSYYLQLTHKFGGASGL\	MKTHLLRASALAGAAGLLIVGQAAAQTTPTTSDDAVDTLVITGSRIPRIATEGPAPVTVITSDNIKAAGFNSVPDVMRALTQNGGETQTQQSSSGMDWTPGAQQVDLRGLGPNHTLVLVNGRRIADFPLPYNGKSAFTDTSSIPLGMIDRIEVLSGSASAVYGSDAISGVVNFNLKKKVDGTTVDVTFGGYEHGGGASQRVNVSSGYSKGDFDLVIGGEFVNQRPMWAYERDIQDSTKDSPSSRTAIARRDFLRMDPSEDVYVDPGASTCKTLSKLNGGSIEYVSRPGWGLDGDPGYYCGSYSSIGYGTIVSERKSANVVASLNYAPRDNLSFFADISAGYSRTRQFQDVLNWEYQDANGSEDGIFYNQFTGALDLWHRNFTPEEMGGLNKGFIKNVSRTLSITPGVKGSLGGGWEYEAFYNFSQYKSSISWPKVVTSKATAFFLGQQLGVDADSGYPIFNADPARLYTPLTTAQLNAITARTTYRPIARQQGVSFQVNKADLFSLPAGPVGFAAVAEYGHQSYRLGLDPLATVNYYYGLRDADGSGSRDRWGVGYEFRVPLLRSLELSTAGRYDGYKYGGNTIDKFTYNGGLEWRPVKTLLLRAAYGTGFRAPDLHYVFAREGISHPSGTDYYRCRSEEPDEDIGDCSYADEGLVKVRLGNAKLKPETSKSFNYGAVWSPVRNFDISVDYFRVQLDNAVLDMSLDSVLRQEADCRIGKTSAGTAVSAASPTCVDALARVKRNPLTAAINPGAISTVTINPINVATERTTGIDVAAHYRWPTDSLGTFNFSLAHTWVHNHTSRQYPGDPVENQLAFDSGYDIPRTKSSAAINWTLGALSIGLHGQRLDRIPNYNEDGWTKATYMFNATAQYEINDRTRVSLAVDNLLDKNPPRDPTYSGYPYYDTSWFSSTGRSYYLQLTHKFGGASGL
GC_00003950	Caulobacter sp. X	6	6	1	0	0.920179	0.988967	0.953334							COG4771	Outer membrane receptor for ferrienterochelin and colicins (FepA) (PDB:2HDF) (PUBMED:16468998)	P	Inorganic ion transport and metabolism	K02014	iron complex outermembrane recepter protein	MKAHLLGASALAGAAGLLMVSQAVAQTTPASGSGE-----NAVEALVITGSRIPRAATEGPAPVTVITSDSIRASGFNSVPDVMRSLTQNGGETQTQQSSSGMDWTPGAQQVDLRGLGPNHTLVLVNGRRIADFPLPYNGKSAFTDTSSIPLGMIDRIEVLSGSASAVYGSDAISGVVNFNLKKKVDGTTVDATFGGYEHGGGASQRINVSSGYSKGDFDLVIGGEFVNQRPIWAYDRDIQDSTKDSPSSRTAIARRDFLRMDPSEEVYIDPGASTCKALSKLNGGSIEYASRPGWGAYDADLDDYGPGYYCGSYSSIGYGTIVSERKSANVVASLNYAPRDNLSFFADISAGYSRTRQFQDVLNWEYQDANGSEDGIFYNQFIGGLDLWHRNFTPEEMGGLNKGYIKNVSKTFSVTPGVKGSLGGGWDYEAFYNFSQYRSSISWPKVVTSKATALFLGPQLGVDADSGYPIFNADPARLYRPLTTAEYDSITARTTYKPVARQQGVSFQINQAELFRLPAGPVGFAAVAEYGHQSYKLGLDPLATVNYYYGLRDADGSGSRDHWGAGYEFRAPLLSSVELSTAGRYDSYKYGGNTIDKFTYNGGVEWRPVKTLLLRAAYGTGFRAPDLHYVFAKEGISHPSGTDYYRCRTEEPGEDIGDCSYADEGLVKVRLGNAKLKPETSKSFNYGAVWSPVRNFDISVDYFRVQLDNAVLDMSLDSVLRQEADCRIGKTSAGTAVSAASPTCVDALARVKRNPLTAAINPGAISSVTINPINVATERTTGIDVAAHYRWPTSALGVFDFTVAHTWVHNHTSRQYPGDPIENQLAYDSGYDIPRTKTSASINWRLGDLSVGVHGQRMSRVPNYNEDGWTKATYMLNGTVQYEINDRTRVSLAVDNLLDKDPPRDPTYSGYPYYDTSWFSATGRSYYLQLTHKFGGASGL\	MKAHLLGASALAGAAGLLMVSQAVAQTTPASGSGENAVEALVITGSRIPRAATEGPAPVTVITSDSIRASGFNSVPDVMRSLTQNGGETQTQQSSSGMDWTPGAQQVDLRGLGPNHTLVLVNGRRIADFPLPYNGKSAFTDTSSIPLGMIDRIEVLSGSASAVYGSDAISGVVNFNLKKKVDGTTVDATFGGYEHGGGASQRINVSSGYSKGDFDLVIGGEFVNQRPIWAYDRDIQDSTKDSPSSRTAIARRDFLRMDPSEEVYIDPGASTCKALSKLNGGSIEYASRPGWGAYDADLDDYGPGYYCGSYSSIGYGTIVSERKSANVVASLNYAPRDNLSFFADISAGYSRTRQFQDVLNWEYQDANGSEDGIFYNQFIGGLDLWHRNFTPEEMGGLNKGYIKNVSKTFSVTPGVKGSLGGGWDYEAFYNFSQYRSSISWPKVVTSKATALFLGPQLGVDADSGYPIFNADPARLYRPLTTAEYDSITARTTYKPVARQQGVSFQINQAELFRLPAGPVGFAAVAEYGHQSYKLGLDPLATVNYYYGLRDADGSGSRDHWGAGYEFRAPLLSSVELSTAGRYDSYKYGGNTIDKFTYNGGVEWRPVKTLLLRAAYGTGFRAPDLHYVFAKEGISHPSGTDYYRCRTEEPGEDIGDCSYADEGLVKVRLGNAKLKPETSKSFNYGAVWSPVRNFDISVDYFRVQLDNAVLDMSLDSVLRQEADCRIGKTSAGTAVSAASPTCVDALARVKRNPLTAAINPGAISSVTINPINVATERTTGIDVAAHYRWPTSALGVFDFTVAHTWVHNHTSRQYPGDPIENQLAYDSGYDIPRTKTSASINWRLGDLSVGVHGQRMSRVPNYNEDGWTKATYMLNGTVQYEINDRTRVSLAVDNLLDKDPPRDPTYSGYPYYDTSWFSATGRSYYLQLTHKFGGASGL
GC_00003951	Caulobacter sp. BP25	6	6	1	0	0.748585	0.997993	0.855482							COG1344	Flagellin and related hook-associated protein FlgL (FlgL) (PDB:1IO1)	N	Cell motility			MITRIGTFSHSSALIAASLRTQAKLADQQTQEATGLKSTALGGLGADVASLLRLSNQSARLTADNAAAETASTYVQSAYGAVGDIADLADTIKSQLAAQISGSKLDGESLASYAQGWLDDLQTQLNSQVGGVYLFGGEAIDGAPVDFSSADYDPNTAGDTGYYQGASATRTFVSVDGSEVSLSVTAQASGFEQLARALSMIIADPEDADTLASAYDLVGEAISGIGAVQEGLAVQVDRLSSLVSRNEAKIDTLDGLASELKDADLAQAAVLVTNYQTQLEALYSTISTLSSSSLLKYLS\	MITRIGTFSHSSALIAASLRTQAKLADQQTQEATGLKSTALGGLGADVASLLRLSNQSARLTADNAAAETASTYVQSAYGAVGDIADLADTIKSQLAAQISGSKLDGESLASYAQGWLDDLQTQLNSQVGGVYLFGGEAIDGAPVDFSSADYDPNTAGDTGYYQGASATRTFVSVDGSEVSLSVTAQASGFEQLARALSMIIADPEDADTLASAYDLVGEAISGIGAVQEGLAVQVDRLSSLVSRNEAKIDTLDGLASELKDADLAQAAVLVTNYQTQLEALYSTISTLSSSSLLKYLS
GC_00003951	Caulobacter flavus RHGG3	6	6	1	0	0.748585	0.997993	0.855482							COG1344	Flagellin and related hook-associated protein FlgL (FlgL) (PDB:1IO1)	N	Cell motility			MISRIATFGHSTTMLAASLKVQAKLADQQAQTASGLKSTSYGGLGSNTGSLLRRSSQSSALTAENAAAQTATAYVNAAYSALGDIADLATTIKTQLASMISSTTIDSATTAQYATNWLNDLQALLNSTSGGTYLFSGTAGDTAAADFGDADWDASAGADADYYQGASSTRSFTTTDGQTIDLSVSGGSAAFEKLARALSMIIASPDDSSVVSAAYDLAGEALTGVGSLQEQVSIQASTLDRLIERNEAKIESIDTLASNLKDADLAQTAVLATQYETQLEAMYSMISTLSSLSLSKYL-\	MISRIATFGHSTTMLAASLKVQAKLADQQAQTASGLKSTSYGGLGSNTGSLLRRSSQSSALTAENAAAQTATAYVNAAYSALGDIADLATTIKTQLASMISSTTIDSATTAQYATNWLNDLQALLNSTSGGTYLFSGTAGDTAAADFGDADWDASAGADADYYQGASSTRSFTTTDGQTIDLSVSGGSAAFEKLARALSMIIASPDDSSVVSAAYDLAGEALTGVGSLQEQVSIQASTLDRLIERNEAKIESIDTLASNLKDADLAQTAVLATQYETQLEAMYSMISTLSSLSLSKYL
GC_00003951	Caulobacter soli Ji-3-8	6	6	1	0	0.748585	0.997993	0.855482							COG1344	Flagellin and related hook-associated protein FlgL (FlgL) (PDB:1IO1)	N	Cell motility			MISRVSSFAHTSAMTAASLKVQAKLAEQQDQTASGLKSQTYGGMARSTASILTLGNQSARLTADNTAATSAASFVQAAYSAVGSIADLATTIKTQLASMMSSSTLDAGATSQYAADWLTDLQALLNSQQGGTYLFSGQATDTAPVDFSAAGYDPTAGADTSYYGGATTGRTYSSSEGQTVGLSVSANASAFEQLARAIATVAADPSDPDAIASAYALSGTALTGVGTLQETIAIQASSLQSATDRNTAKIDAIDTLVTSMKGADLTQAAVLTTQYQTQLEALFSMINTLSSLSLSKYL-\	MISRVSSFAHTSAMTAASLKVQAKLAEQQDQTASGLKSQTYGGMARSTASILTLGNQSARLTADNTAATSAASFVQAAYSAVGSIADLATTIKTQLASMMSSSTLDAGATSQYAADWLTDLQALLNSQQGGTYLFSGQATDTAPVDFSAAGYDPTAGADTSYYGGATTGRTYSSSEGQTVGLSVSANASAFEQLARAIATVAADPSDPDAIASAYALSGTALTGVGTLQETIAIQASSLQSATDRNTAKIDAIDTLVTSMKGADLTQAAVLTTQYQTQLEALFSMINTLSSLSLSKYL
GC_00003951	Caulobacter segnis ATCC21756	6	6	1	0	0.748585	0.997993	0.855482							COG1344	Flagellin and related hook-associated protein FlgL (FlgL) (PDB:1IO1)	N	Cell motility			MITRIGTFAHSNALIAASLRTQAKLADQQTQESTGLKSTSFGGLGTDVASLLRMSSQSTRLTADNGAAQTASAYVQSAYAAVGDIADLANTIKSQLAAQISGTSLDGDSLAAYARGWLDDLQTQLNSQVGGVYLFGGEAVDAAPVDFSSADYDPTAVGNTGYYQGASTTRTFASVDGSKISLSITAQAGGFEQLARALSMVIADPGDSDTLSAAFDLVGEAVSGVGAVQEGLGVQASQLSSLISRNETKIDTLDDLASQLKGADLAQAAVLVTNYQTQLEALYSTIGTLSSSSLLKYLG\	MITRIGTFAHSNALIAASLRTQAKLADQQTQESTGLKSTSFGGLGTDVASLLRMSSQSTRLTADNGAAQTASAYVQSAYAAVGDIADLANTIKSQLAAQISGTSLDGDSLAAYARGWLDDLQTQLNSQVGGVYLFGGEAVDAAPVDFSSADYDPTAVGNTGYYQGASTTRTFASVDGSKISLSITAQAGGFEQLARALSMVIADPGDSDTLSAAFDLVGEAVSGVGAVQEGLGVQASQLSSLISRNETKIDTLDDLASQLKGADLAQAAVLVTNYQTQLEALYSTIGTLSSSSLLKYLG
GC_00003951	Caulobacter segnis CBR1	6	6	1	0	0.748585	0.997993	0.855482							COG1344	Flagellin and related hook-associated protein FlgL (FlgL) (PDB:1IO1)	N	Cell motility	K02397	flagellar hook-associated protein 3 FlgL	MITRIGSFAHSSALIAASLRTQAKLADQQTQEATGLKSSSFGGLGADTASLLRLSSQSTRLTADNTAAGVAASYVQSAYSAVGDIADLASTIKTQLAAQISGSNLDAASLATYAQGWLDDLQTQLNSQVGGVYVFGGEAVDTAPVDFTDADYDPTTAGDTGYYQGASAGRTFTSVDGTKIALSTTAQSPGFEELARALSMIIANPSDTTTLSSAFDLVGEAVTDIGTTQAALGVQADQLSSLITRNETKIGTLDDLASQLKDADLAQAAVLVTNYQTQLEALYSTISSLSSVSLLQYLR\	MITRIGSFAHSSALIAASLRTQAKLADQQTQEATGLKSSSFGGLGADTASLLRLSSQSTRLTADNTAAGVAASYVQSAYSAVGDIADLASTIKTQLAAQISGSNLDAASLATYAQGWLDDLQTQLNSQVGGVYVFGGEAVDTAPVDFTDADYDPTTAGDTGYYQGASAGRTFTSVDGTKIALSTTAQSPGFEELARALSMIIANPSDTTTLSSAFDLVGEAVTDIGTTQAALGVQADQLSSLITRNETKIGTLDDLASQLKDADLAQAAVLVTNYQTQLEALYSTISSLSSVSLLQYLR
GC_00003951	Caulobacter sp. X	6	6	1	0	0.748585	0.997993	0.855482							COG1344	Flagellin and related hook-associated protein FlgL (FlgL) (PDB:1IO1)	N	Cell motility			MITRIGTFSHANALIAASLRTQAKLADQQTQESTGLKSTSFGGLGADAASLLRLSSQSTRLAADNAAAQSASAYVQSAYAAVGDIADLADTIKSQLAAQISGANLDADSLEAYARGWLDDLQTQLNSQVGGVYLFGGEAVDAAPVDFSSADYDPATAGNTGYYQGASAPRTFASVDGAKISLSVTAQAGGFEKLARALSMVIADPGDGDTLSAAFDLVGEAVSGVGSVQEGLGVQADQLASLISRNETKIDTLDDLASQLKGADLAQAAVLVTNYQTQLEALYSTIGALSSSSLLKYLG\	MITRIGTFSHANALIAASLRTQAKLADQQTQESTGLKSTSFGGLGADAASLLRLSSQSTRLAADNAAAQSASAYVQSAYAAVGDIADLADTIKSQLAAQISGANLDADSLEAYARGWLDDLQTQLNSQVGGVYLFGGEAVDAAPVDFSSADYDPATAGNTGYYQGASAPRTFASVDGAKISLSVTAQAGGFEKLARALSMVIADPGDGDTLSAAFDLVGEAVSGVGSVQEGLGVQADQLASLISRNETKIDTLDDLASQLKGADLAQAAVLVTNYQTQLEALYSTIGALSSSSLLKYLG
GC_00003952	Caulobacter flavus RHGG3	6	6	1	0	0.745496	0.930044	0.827607													-MAHLKAAAALAGLG-LLLAAAPA-----LAQAQAPATGPLGVAGKWTLDLSRSRFNEALTGAAPISGELDVTKDDGKAIAWTLVEEDDEGVAAIQFADAPLDGAPTRAVVNFNFVTLSVERTGPSSVAVMTHGQTG-RRQSMRVGVTAPDTILVEQDIDGKPGPPDQSLVFVRKR-\	MAHLKAAAALAGLGLLLAAAPALAQAQAPATGPLGVAGKWTLDLSRSRFNEALTGAAPISGELDVTKDDGKAIAWTLVEEDDEGVAAIQFADAPLDGAPTRAVVNFNFVTLSVERTGPSSVAVMTHGQTGRRQSMRVGVTAPDTILVEQDIDGKPGPPDQSLVFVRKR
GC_00003952	Caulobacter soli Ji-3-8	6	6	1	0	0.745496	0.930044	0.827607													--MNMRALSALVGAA-LLATALPAFLFPTVANAQ-PFNGPMGVSGRWAIDLPRSKFNAALTGPPPLSGELDVTIDDGKALAWTLVEVDEAGVAALQFAHGVLDGPPTLAVVNLNLVKISVQRVGQSAVTVTTHGNEGERHQSMKVTRTDPDTLLVEQDIDGKPGPPDQTLILTRMK-\	MNMRALSALVGAALLATALPAFLFPTVANAQPFNGPMGVSGRWAIDLPRSKFNAALTGPPPLSGELDVTIDDGKALAWTLVEVDEAGVAALQFAHGVLDGPPTLAVVNLNLVKISVQRVGQSAVTVTTHGNEGERHQSMKVTRTDPDTLLVEQDIDGKPGPPDQTLILTRMK
GC_00003952	Caulobacter sp. K31	6	6	1	0	0.745496	0.930044	0.827607													MSKTARALSALVGAA-VLAGALPL-----AANAQ-AFSGPMGVTGRWAIDLSRSKINEALTGPPPLSGELDVTIDDGKSLAWTLIEVDEAGLAALQFAHARLDGSPTRAVVNQNLVSIGVDRVGQSAVTVSTIGAQGARHQSMKVTRTDPDTLLVEQDIDGKPGPPDQTLILTRVKP\	MSKTARALSALVGAAVLAGALPLAANAQAFSGPMGVTGRWAIDLSRSKINEALTGPPPLSGELDVTIDDGKSLAWTLIEVDEAGLAALQFAHARLDGSPTRAVVNQNLVSIGVDRVGQSAVTVSTIGAQGARHQSMKVTRTDPDTLLVEQDIDGKPGPPDQTLILTRVKP
GC_00003952	Caulobacter rhizosphaerae KCTC 52515	6	6	1	0	0.745496	0.930044	0.827607													MTKRARAFTALVGAA-LLVVALPV-----VASAQ-PFSGPMGVTGRWAIDLPRSKFNATLTGPPPLSGELDVTIDDGKALAWTLVEVDEAGVAALQFAHAVLDGPPTQAVVNLNLVKISVQRVGQSAVTVTTHGEQGSRHQSMKVTRTDPDTLLVEQDIDGRPGPPDQTLILTRVK-\	MTKRARAFTALVGAALLVVALPVVASAQPFSGPMGVTGRWAIDLPRSKFNATLTGPPPLSGELDVTIDDGKALAWTLVEVDEAGVAALQFAHAVLDGPPTQAVVNLNLVKISVQRVGQSAVTVTTHGEQGSRHQSMKVTRTDPDTLLVEQDIDGRPGPPDQTLILTRVK
GC_00003952	Caulobacter segnis CBR1	6	6	1	0	0.745496	0.930044	0.827607													--MTRSAFSALMIAGAVLASVTPA-----MAQ-----SGPLGALGRWTIDLKASTFNEALTGPAPLAAEVDVTKDDGKSLAWTLIEEDDEGLAAIQFADAPLDGTPTKAVVNTQIVMISVMRDGLRGISAVTSNKTG-RKQTMKVWLVDPDTLKVEQDVDGVPGPPDQSLTFKRVK-\	MTRSAFSALMIAGAVLASVTPAMAQSGPLGALGRWTIDLKASTFNEALTGPAPLAAEVDVTKDDGKSLAWTLIEEDDEGLAAIQFADAPLDGTPTKAVVNTQIVMISVMRDGLRGISAVTSNKTGRKQTMKVWLVDPDTLKVEQDVDGVPGPPDQSLTFKRVK
GC_00003952	Caulobacter segnis RL271	6	6	1	0	0.745496	0.930044	0.827607													--MTRSALSVLFAAG-LLASATSA-----MAQ-----SDPIGALGRWTIDLKASTFNEALTGPAPLAAEVDVTKDDGKSLAWTLIEEDEDGLAAIQFADAPLDGAPTKAVVNTQIVMISVKRDGPRGVTAVTSNKTG-RKQTMKVWLADPDTLKVEQDVDGVPGPPDQNLTFKRVK-\	MTRSALSVLFAAGLLASATSAMAQSDPIGALGRWTIDLKASTFNEALTGPAPLAAEVDVTKDDGKSLAWTLIEEDEDGLAAIQFADAPLDGAPTKAVVNTQIVMISVKRDGPRGVTAVTSNKTGRKQTMKVWLADPDTLKVEQDVDGVPGPPDQNLTFKRVK
GC_00003953	Caulobacter henricii CB4	6	6	1	0	0.877894	0.96084	0.917496							COG0073	tRNA-binding EMAP/Myf domain (EMAP) (PDB:1MKH)	J	Translation, ribosomal structure and biogenesis	K06878	tRNA-binding protein	--MAS---TP-ITYDDFEKVDIRIGTVTKAEPFPEARKPAYRLTIDFGPLIGVKRSSAQVTKHYALGELVGRRVAAVVNFPPRQIGPLMSEVLCLGFPDAAGDVVLLSVDRAAPDGGKLF\	MASTPITYDDFEKVDIRIGTVTKAEPFPEARKPAYRLTIDFGPLIGVKRSSAQVTKHYALGELVGRRVAAVVNFPPRQIGPLMSEVLCLGFPDAAGDVVLLSVDRAAPDGGKLF
GC_00003953	Caulobacter flavus RHGG3	6	6	1	0	0.877894	0.96084	0.917496							COG0073	tRNA-binding EMAP/Myf domain (EMAP) (PDB:1MKH)	J	Translation, ribosomal structure and biogenesis	K06878	tRNA-binding protein	MGQASPKLSPTIAFEDFERVDIRVGTIVSAEAFPEARKPAYKLAIDFGPTFGVKRSSAQVTRHYTTDQLVGRRVAAVVNFKPRQIGPFMSEVLCLGFPDDEGEVVLVTVDRAAPNGGKLF\	MGQASPKLSPTIAFEDFERVDIRVGTIVSAEAFPEARKPAYKLAIDFGPTFGVKRSSAQVTRHYTTDQLVGRRVAAVVNFKPRQIGPFMSEVLCLGFPDDEGEVVLVTVDRAAPNGGKLF
GC_00003953	Caulobacter soli Ji-3-8	6	6	1	0	0.877894	0.96084	0.917496							COG0073	tRNA-binding EMAP/Myf domain (EMAP) (PDB:1MKH)	J	Translation, ribosomal structure and biogenesis	K06878	tRNA-binding protein	MGQAS----PQIGYEDFERVDIRIGTVIEATPFPEARKPAYKLTIDFGPVIGVKKSSAQVTKHYAVDELIGRRVAAVVNFPPRQIGPVMSEVLCLGFPDAEGGVVLVDVDRDVPNGGKLF\	MGQASPQIGYEDFERVDIRIGTVIEATPFPEARKPAYKLTIDFGPVIGVKKSSAQVTKHYAVDELIGRRVAAVVNFPPRQIGPVMSEVLCLGFPDAEGGVVLVDVDRDVPNGGKLF
GC_00003953	Caulobacter sp. K31	6	6	1	0	0.877894	0.96084	0.917496							COG0073	tRNA-binding EMAP/Myf domain (EMAP) (PDB:1MKH)	J	Translation, ribosomal structure and biogenesis	K06878	tRNA-binding protein	MGQAS----PQIGYEDFERVDIRIGTVIEAAPFPEARKPAYRLTIDFGPVIGIKKSSAQVTKHYLLDELVGRRVAAVVNFPPRQIGPVMSEVLCLGFPDAEGGVVLVDVDRDVPNGGKLF\	MGQASPQIGYEDFERVDIRIGTVIEAAPFPEARKPAYRLTIDFGPVIGIKKSSAQVTKHYLLDELVGRRVAAVVNFPPRQIGPVMSEVLCLGFPDAEGGVVLVDVDRDVPNGGKLF
GC_00003953	Caulobacter rhizosphaerae KCTC 52515	6	6	1	0	0.877894	0.96084	0.917496							COG0073	tRNA-binding EMAP/Myf domain (EMAP) (PDB:1MKH)	J	Translation, ribosomal structure and biogenesis	K06878	tRNA-binding protein	MGQAS----PQIGYEDFERVDIRIGTVIEATPFPEARKPAYKLTIDFGPQIGVKKSSAQVTKHYALDELIGRRVAAVVNFPPRQIGPVKSEVLCLGFPDAEGGVVLIDVDRDVPNGGKLF\	MGQASPQIGYEDFERVDIRIGTVIEATPFPEARKPAYKLTIDFGPQIGVKKSSAQVTKHYALDELIGRRVAAVVNFPPRQIGPVKSEVLCLGFPDAEGGVVLIDVDRDVPNGGKLF
GC_00003953	Caulobacter mirabilis FWC38	6	6	1	0	0.877894	0.96084	0.917496							COG0073	tRNA-binding EMAP/Myf domain (EMAP) (PDB:1MKH)	J	Translation, ribosomal structure and biogenesis	K06878	tRNA-binding protein	MSQAA---HPQITFDDFERVDIRVGTVLKAEPFPEARKPAYKLTVDFGPEIGVRKSSAQITKHYTLDELHGRKVAAVVNFPPRQIGPIMSEVLCLGFPDADGGVVLVGVDRDVPNGGKLF\	MSQAAHPQITFDDFERVDIRVGTVLKAEPFPEARKPAYKLTVDFGPEIGVRKSSAQITKHYTLDELHGRKVAAVVNFPPRQIGPIMSEVLCLGFPDADGGVVLVGVDRDVPNGGKLF
GC_00003954	Caulobacter flavus RHGG3	5	6	2	0	0.674808	0.964175	0.793947							COG1359	Quinol monooxygenase YgiN (YgiN) (PDB:1R6Y) (PUBMED:15613473)	C	Energy production and conversion	K11530	(4S)-4-hydroxy-5-phosphonooxypentane-2,3-dione isomerase [EC:5.3.1.32]	----MGSGIKIVAILAAREGRADQLEAMLADLAIASRAEPGNLRWDVWRDQADPTRFVLDELYIDNAAVAAHRASPHFAAYLARIGDLAERSAWVMDPVDLG\	MGSGIKIVAILAAREGRADQLEAMLADLAIASRAEPGNLRWDVWRDQADPTRFVLDELYIDNAAVAAHRASPHFAAYLARIGDLAERSAWVMDPVDLG
GC_00003954	Caulobacter soli Ji-3-8	5	6	2	0	0.674808	0.964175	0.793947							COG1359	Quinol monooxygenase YgiN (YgiN) (PDB:1R6Y) (PUBMED:15613473)	C	Energy production and conversion	K11530	(4S)-4-hydroxy-5-phosphonooxypentane-2,3-dione isomerase [EC:5.3.1.32]	----MSAQAKTIAILTAKPQKEAELEALLRTLQVASRQEPGNLRWDLWRDHDNDSRFFLDELYRDDDAVVAHRTSPHFQHYLSRIPDLAERLSVTGHAIDAA\	MSAQAKTIAILTAKPQKEAELEALLRTLQVASRQEPGNLRWDLWRDHDNDSRFFLDELYRDDDAVVAHRTSPHFQHYLSRIPDLAERLSVTGHAIDAA
GC_00003954	Caulobacter segnis ATCC21756	5	6	2	0	0.674808	0.964175	0.793947							COG1359	Quinol monooxygenase YgiN (YgiN) (PDB:1R6Y) (PUBMED:15613473)	C	Energy production and conversion	K11530	(4S)-4-hydroxy-5-phosphonooxypentane-2,3-dione isomerase [EC:5.3.1.32]	----MPGKVKTIAVLTARSGKADALRKLLEQMVEPSRAEPGNLRYDLWVDPAHPGRFVLDELYVDRTAVEAHHATPHFQDYLAQIPALAERSVWSLDEAAVA\	MPGKVKTIAVLTARSGKADALRKLLEQMVEPSRAEPGNLRYDLWVDPAHPGRFVLDELYVDRTAVEAHHATPHFQDYLAQIPALAERSVWSLDEAAVA
GC_00003954	Caulobacter segnis ATCC21756	5	6	2	0	0.674808	0.964175	0.793947							COG1359	Quinol monooxygenase YgiN (YgiN) (PDB:1R6Y) (PUBMED:15613473)	C	Energy production and conversion	K11530	(4S)-4-hydroxy-5-phosphonooxypentane-2,3-dione isomerase [EC:5.3.1.32]	----MTGKVKTIAVLTARPGKLDMLRDLLEELIEPSRAEPGNLAYDLWVDPAEPGRFVLDELYVDFPAVEAHHATPHFQIYLARIPSLAERCVWTLDEVVVA\	MTGKVKTIAVLTARPGKLDMLRDLLEELIEPSRAEPGNLAYDLWVDPAEPGRFVLDELYVDFPAVEAHHATPHFQIYLARIPSLAERCVWTLDEVVVA
GC_00003954	Caulobacter segnis CBR1	5	6	2	0	0.674808	0.964175	0.793947							COG1359	Quinol monooxygenase YgiN (YgiN) (PDB:1R6Y) (PUBMED:15613473)	C	Energy production and conversion	K11530	(4S)-4-hydroxy-5-phosphonooxypentane-2,3-dione isomerase [EC:5.3.1.32]	MPTPAPTLAKITAILTARPGKTDELQALLLGMAPACRAEPGNLRWDVWRDQANADRFVLDELYVDNAAVAAHRETPHFKAYLARIGDLAERTSMVCEPVDLG\	MPTPAPTLAKITAILTARPGKTDELQALLLGMAPACRAEPGNLRWDVWRDQANADRFVLDELYVDNAAVAAHRETPHFKAYLARIGDLAERTSMVCEPVDLG
GC_00003954	Caulobacter segnis RL271	5	6	2	0	0.674808	0.964175	0.793947							COG1359	Quinol monooxygenase YgiN (YgiN) (PDB:1R6Y) (PUBMED:15613473)	C	Energy production and conversion	K11530	(4S)-4-hydroxy-5-phosphonooxypentane-2,3-dione isomerase [EC:5.3.1.32]	MPTPAPVPAKITAILTARPGRTDELQALLLGMAPAFRAEPGNLRWDVWRDQANADRFVLDELYVDSDAVAAHRETPHFKAYLARIGDLAERTSMVSEPVDLG\	MPTPAPVPAKITAILTARPGRTDELQALLLGMAPAFRAEPGNLRWDVWRDQANADRFVLDELYVDSDAVAAHRETPHFKAYLARIGDLAERTSMVSEPVDLG
GC_00003955	Caulobacter sp. BP25	6	6	1	0	0.805256	0.98131	0.884609							COG0841	Multidrug efflux pump subunit AcrB (AcrB) (PDB:1IWG)	V	Defense mechanisms			MIAIVKTALTRPLTFIVMAILIVIMGVISALRTPIDIFPEIRVPVIAVAWTYSGLSPEDMSGRIVTPYERALTTTVNDIDRIESQSLLGIGIVKIYFQPKADVRTATAQVTSVSQTLLRSLPPGVSPPLILNYDASTVPILQLAASGQGMSEGQVFDQAWNQVRPRLVTIPGAAIPLPSGGRQRQVQIDLNPEALQSKGLSAADVGAAIAAQTQITPAGFIKIGAFQYAVRLNNAPASIEELNDLPVKVVDGATIYMRDVAHVRDGSAPQTNVVHVDGARSVLLTVLKNGANSTLAIVDSVKSALPTIQQTLPAAFKIVPIGDQSVFVRAAIQAVIHEGVIAAVLTSLMILLFLGSWRSTVIIAVSIPLAVLAAISGLSVTGNTLNIMTLGGLSLAVGILVDDATVTIENINWHLEQGKSVRQAILDGAAQIVGPAFVSLLCICIVFVPMFFLPGVSGFLFVPLALSVVFAMVASFVLSRTLVPTLAMYLLRPHVA----------GDHSAEPTRNPLARFQKRFEQKFEGLRLAYGRLLRGVLAAPRAFIGVFVASVALSFVLTPLLGQNFFPTVDAGAIAIHVRAPVGSRIEDTSARFDRITRAIRQVIPQDELVSVVDNIGLPASAINSVYNTSGTIGSQDGDILIQLSKDHAPTAEYVRKLRETLPRSFPGVQFAFLPADITSQILNFGAPAPIDIRVTGPNTKANEAYARTILRRVSTIPGLADARIQQSSRYPQLAVNVDRSRIGQLGLTERDVTTSLGSTLAGTLQTAPVFFLNPENGVSYSVVAQAPEHTVSSFDDLANIPVTGAG----APQVLGGLGQIARGATAAVVSHYNIQPVINIYATPNDRDLGAVSADIEKVLAELKAEAPKGVTVTLGGQAATMKTAFTGLGLGLLGAVVLIYLLIVVNFQSWVDPLVIITALPAALAGIVWMLFATGTTLSVPALTGAIMCMGVATANSILVVSFARARLADTGDALKSALEAGMSRFRPVLMTALAMIIGMLPMAIGLGEGGEQNAPLGRAVIGGLLVATFATLMFVPVVFSLAHRRA--------KPARDTQTSEIENV\	MIAIVKTALTRPLTFIVMAILIVIMGVISALRTPIDIFPEIRVPVIAVAWTYSGLSPEDMSGRIVTPYERALTTTVNDIDRIESQSLLGIGIVKIYFQPKADVRTATAQVTSVSQTLLRSLPPGVSPPLILNYDASTVPILQLAASGQGMSEGQVFDQAWNQVRPRLVTIPGAAIPLPSGGRQRQVQIDLNPEALQSKGLSAADVGAAIAAQTQITPAGFIKIGAFQYAVRLNNAPASIEELNDLPVKVVDGATIYMRDVAHVRDGSAPQTNVVHVDGARSVLLTVLKNGANSTLAIVDSVKSALPTIQQTLPAAFKIVPIGDQSVFVRAAIQAVIHEGVIAAVLTSLMILLFLGSWRSTVIIAVSIPLAVLAAISGLSVTGNTLNIMTLGGLSLAVGILVDDATVTIENINWHLEQGKSVRQAILDGAAQIVGPAFVSLLCICIVFVPMFFLPGVSGFLFVPLALSVVFAMVASFVLSRTLVPTLAMYLLRPHVAGDHSAEPTRNPLARFQKRFEQKFEGLRLAYGRLLRGVLAAPRAFIGVFVASVALSFVLTPLLGQNFFPTVDAGAIAIHVRAPVGSRIEDTSARFDRITRAIRQVIPQDELVSVVDNIGLPASAINSVYNTSGTIGSQDGDILIQLSKDHAPTAEYVRKLRETLPRSFPGVQFAFLPADITSQILNFGAPAPIDIRVTGPNTKANEAYARTILRRVSTIPGLADARIQQSSRYPQLAVNVDRSRIGQLGLTERDVTTSLGSTLAGTLQTAPVFFLNPENGVSYSVVAQAPEHTVSSFDDLANIPVTGAGAPQVLGGLGQIARGATAAVVSHYNIQPVINIYATPNDRDLGAVSADIEKVLAELKAEAPKGVTVTLGGQAATMKTAFTGLGLGLLGAVVLIYLLIVVNFQSWVDPLVIITALPAALAGIVWMLFATGTTLSVPALTGAIMCMGVATANSILVVSFARARLADTGDALKSALEAGMSRFRPVLMTALAMIIGMLPMAIGLGEGGEQNAPLGRAVIGGLLVATFATLMFVPVVFSLAHRRAKPARDTQTSEIENV
GC_00003955	Caulobacter flavus RHGG3	6	6	1	0	0.805256	0.98131	0.884609							COG0841	Multidrug efflux pump subunit AcrB (AcrB) (PDB:1IWG)	V	Defense mechanisms			MISLVRTALARPYTFVVMAAMILIVGVLAILRTPTDIFPEIRVPVVAVAFTYNGLSPEDMSGRILTPYQRALTTTVNDIEHIEATSLQGIGVVKVYFQPGADIRLANAQITAVSQTLLRQMPTGTTPPLVLNYNASTVPIVQLALAGQGMSEQQLFDYGVNFIRTRLVTVPGAAVPFPFGGKTRQIQVDIDPQALLSKGLSATDVGAAIAAQTQITPAGFVKIGEFQYSLRLNNAPGSVDELNALPVRTVNGATIRLGDVAHVRDGSAPQQNVVHVDGQRSVLMTVLKSGATSTIAIVDGIKGALPELKAQLPDNLTITPLNDQSTFVKAAVEGVVHEGALAAILTSLMILLFLGSWRSTVIIAVSIPLAVLAAVAALAAFGQTLNVMTLGGLALAVGILVDDATVTIENINWHLEHGKDVKTAILDGAAQIVTPAFVSLLCICIVFVPMFFLPGVSGFLFVPMAMSVVFAMIASFLLSRTLVPTMAAFLLKPHAP----------HDQEA-PSKNRLVRFQRGFERMFAKVRDAYAGLLGFALGARGKFVAGFLAFAVLSLALVPFLGRNFFPAVDSGSIAMHVRAPTGYRVEESAALFDRIQRQVRTIIPNAEIETIVDNIGLSTSGINVAYNASGTIGAQDGDILISLKKGHKPTDGYVKALRRELPKAFPTATFSFLPADVTSQILNFGSPAPIDIQVAGGDAATNQAYAQKILRAIRGVEGIADVRIQQPSAAPQLRFDADRTRIHALGLDERDVTASLAGAVAGSAQTSPVFWLNPQNGVSYPIVAQTPEYLIDSFEKLGAIPVTGSRVPNEAPQVLSGLGALSRGATSAVVSQYNIQPMVNVYAATQGRDLGGVAADVQKILKALEKDKPAKVRVTLRGQYQTMNTAFSGMGWGLLGAVVMIYLLIVINFQSWLDPFVIISALPAALAGIAWMLFATGTPLSVPALTGAIMCMGVATANSILVVSFARERLAATGDAIQAAFEAGVTRFRPVLMTALAMIIGMGPMALALGEGAEQNAPLGRAVIGGLIFATCASLLFVPTIFAIVHGRR--------PRAEASSTEGHVHA\	MISLVRTALARPYTFVVMAAMILIVGVLAILRTPTDIFPEIRVPVVAVAFTYNGLSPEDMSGRILTPYQRALTTTVNDIEHIEATSLQGIGVVKVYFQPGADIRLANAQITAVSQTLLRQMPTGTTPPLVLNYNASTVPIVQLALAGQGMSEQQLFDYGVNFIRTRLVTVPGAAVPFPFGGKTRQIQVDIDPQALLSKGLSATDVGAAIAAQTQITPAGFVKIGEFQYSLRLNNAPGSVDELNALPVRTVNGATIRLGDVAHVRDGSAPQQNVVHVDGQRSVLMTVLKSGATSTIAIVDGIKGALPELKAQLPDNLTITPLNDQSTFVKAAVEGVVHEGALAAILTSLMILLFLGSWRSTVIIAVSIPLAVLAAVAALAAFGQTLNVMTLGGLALAVGILVDDATVTIENINWHLEHGKDVKTAILDGAAQIVTPAFVSLLCICIVFVPMFFLPGVSGFLFVPMAMSVVFAMIASFLLSRTLVPTMAAFLLKPHAPHDQEAPSKNRLVRFQRGFERMFAKVRDAYAGLLGFALGARGKFVAGFLAFAVLSLALVPFLGRNFFPAVDSGSIAMHVRAPTGYRVEESAALFDRIQRQVRTIIPNAEIETIVDNIGLSTSGINVAYNASGTIGAQDGDILISLKKGHKPTDGYVKALRRELPKAFPTATFSFLPADVTSQILNFGSPAPIDIQVAGGDAATNQAYAQKILRAIRGVEGIADVRIQQPSAAPQLRFDADRTRIHALGLDERDVTASLAGAVAGSAQTSPVFWLNPQNGVSYPIVAQTPEYLIDSFEKLGAIPVTGSRVPNEAPQVLSGLGALSRGATSAVVSQYNIQPMVNVYAATQGRDLGGVAADVQKILKALEKDKPAKVRVTLRGQYQTMNTAFSGMGWGLLGAVVMIYLLIVINFQSWLDPFVIISALPAALAGIAWMLFATGTPLSVPALTGAIMCMGVATANSILVVSFARERLAATGDAIQAAFEAGVTRFRPVLMTALAMIIGMGPMALALGEGAEQNAPLGRAVIGGLIFATCASLLFVPTIFAIVHGRRPRAEASSTEGHVHA
GC_00003955	Caulobacter soli Ji-3-8	6	6	1	0	0.805256	0.98131	0.884609							COG0841	Multidrug efflux pump subunit AcrB (AcrB) (PDB:1IWG)	V	Defense mechanisms			MNALVRIALSRPYTFIVMALLIVIFGVLAALGTPTDIFPEIRVPVIGVAWNYTGLSPSEMSGRIVTPYERVLSTTVNDIDHIESQSLPGIGVVKIYFQPGVDIRTATAQVTSISQTAVRQMPAGTTPPLIINYSAATVPILQLAQSAKSQSEQKLFDLSQTIIRPGLISVPGAAIPYPYGGKVRQIQIDLDPAALQSKNLSAQDVSNAIAAQNQILPAGTVKIGTFQYNVRLNDSAETIEELNNLPIKTVDGATIYIHDVGQVRDGSSPQTNVVHVDGSRAVLSTILKNGSASTLAIVQGVKDRLPALQETLPDDFKITPLNDQSVFVKGAINGVIKEGVIAAALTSVMILLFLGSWRSTVIIAISIPLAVLSAIAALSALHQTLNIMTLGGLSLAVGILVDDATVTIENINWHLEHGKGVREAILDGAQQIVVPAFVSLLCICIVFVPMFMLKGVAGFLFVPMAEAVVFAMIASFILSRTLVPTLAMYLLKPHDPERLGSEHATEHGHAAAPSRNPLVRFQRGFETQFGKLREGYRNLLVMALGSTRVFIIGFMAVVLISFALVPFLGSNFFPSVDSGQITLHVRAPVGTRLEDASLLFGQVERTIRQNIPADELVSVVDNIGIPNSSINMVYSNSGVIGPQDGDIFVALKAEHHPTAAYVKTLREVLPRQFPGSTFSFLPADIISQILNFGAPAPIDLQVAGPNAAANRAYAAKILTRLKAIRGLADIRMQQPAGAPQLRVDVDRSRIAQLGLTERDVTNSMVTSLAGSSQVAPTFWLNPKNGVSYPIVAQVPEYRVNAMSGLEGLPITAAGA-NKGAQILGGLSTISRDSAPAVVSHYDIQPVLDIYATPQGRDLGAVTADINKVIKDMAKERPKGATVTLRGQMVTMNTAFSGLGFGLIAAIVLIYLLIVVNFQSWLDPFVIITALPAALAGIVWMLFATGTTLSVPALTGAIMCMGVATANSILVVSFARERLEATGDALQAAVEAGFTRFRPVLMTALAMIIGMGPMALGLGEGGEQNAPLGRAVIGGLIFATLATLMFVPVVFRLVHGHRVAEPVAPAPSAGGPLTGEPVHA\	MNALVRIALSRPYTFIVMALLIVIFGVLAALGTPTDIFPEIRVPVIGVAWNYTGLSPSEMSGRIVTPYERVLSTTVNDIDHIESQSLPGIGVVKIYFQPGVDIRTATAQVTSISQTAVRQMPAGTTPPLIINYSAATVPILQLAQSAKSQSEQKLFDLSQTIIRPGLISVPGAAIPYPYGGKVRQIQIDLDPAALQSKNLSAQDVSNAIAAQNQILPAGTVKIGTFQYNVRLNDSAETIEELNNLPIKTVDGATIYIHDVGQVRDGSSPQTNVVHVDGSRAVLSTILKNGSASTLAIVQGVKDRLPALQETLPDDFKITPLNDQSVFVKGAINGVIKEGVIAAALTSVMILLFLGSWRSTVIIAISIPLAVLSAIAALSALHQTLNIMTLGGLSLAVGILVDDATVTIENINWHLEHGKGVREAILDGAQQIVVPAFVSLLCICIVFVPMFMLKGVAGFLFVPMAEAVVFAMIASFILSRTLVPTLAMYLLKPHDPERLGSEHATEHGHAAAPSRNPLVRFQRGFETQFGKLREGYRNLLVMALGSTRVFIIGFMAVVLISFALVPFLGSNFFPSVDSGQITLHVRAPVGTRLEDASLLFGQVERTIRQNIPADELVSVVDNIGIPNSSINMVYSNSGVIGPQDGDIFVALKAEHHPTAAYVKTLREVLPRQFPGSTFSFLPADIISQILNFGAPAPIDLQVAGPNAAANRAYAAKILTRLKAIRGLADIRMQQPAGAPQLRVDVDRSRIAQLGLTERDVTNSMVTSLAGSSQVAPTFWLNPKNGVSYPIVAQVPEYRVNAMSGLEGLPITAAGANKGAQILGGLSTISRDSAPAVVSHYDIQPVLDIYATPQGRDLGAVTADINKVIKDMAKERPKGATVTLRGQMVTMNTAFSGLGFGLIAAIVLIYLLIVVNFQSWLDPFVIITALPAALAGIVWMLFATGTTLSVPALTGAIMCMGVATANSILVVSFARERLEATGDALQAAVEAGFTRFRPVLMTALAMIIGMGPMALGLGEGGEQNAPLGRAVIGGLIFATLATLMFVPVVFRLVHGHRVAEPVAPAPSAGGPLTGEPVHA
GC_00003955	Caulobacter vibrioides OR37	6	6	1	0	0.805256	0.98131	0.884609							COG0841	Multidrug efflux pump subunit AcrB (AcrB) (PDB:1IWG)	V	Defense mechanisms			MNALVRIALQRPYTFIVMALLITIFGVLAALGAPTDIFPEIKVPVIGVAWQYAGLSPNEMAGRIVTPYERVLSTTVNDIDHIESQSLPGIGVVKIYFQPGVDIRTATAQVTSISQTAVKQMPAGTTPPLIINYSAATVPILQLAQSGKGLSEQKLFDLSQTVVRPGLISVPGAAIPYPYGGKVRQIQIDLDPVALQSKGLSAQDVSNAIAAQNQILPAGTVKIGTFQYNVQLNDAAQTIEELNNLPIKVAGGATVYIRDVATVRDGAPPQTNVVHVDGQRAVLSTILKNGSASTLAIVQGIKDRLPAIKETLPDEFKITPLNDQSLFVKGAISGVVREGVIAAALTSLMILLFLGSWRSTVIIAVSIPLAILAAIAALTAIGQTMNIMTLGGLALAVGILVDDATVTIENINWHLEHGKDVRTAILDGAQQIVVPAFVSLLCICIVFVPMFMLKGVAGFLFVPMAEAVVFAMIASFILSRTLVPTLAMYLLKPHTPERLDYEHEAEHGHAGAPSRNPLVRFQRAFETSFGQVREGYRDLLRMALGSSRVFILGFMAIIVVSFALVPMLGRNFFPSVDAGQITLHVRAPVGTRLDDASLLFGRVQDAIRQVVPPDELNSMVDNIGIPNSAINMVYSNSGLIGPQDGDIFVSLKPEHHPTAAYVKRLREDLPRQFPGTTFSFLPADIISQILNFGAPAPIDLQIAGPNAQANRAYAEKIMRRLRGIQGLADLRLQQPAGAPQLRVDVDRSRMAQLGLTERDVTNSVVASLAGSSQVSPTFWLNPKNGVSYPIVAQVPEYRMNSLADLENIPITGG---SKDTQILGGLGVIRRDSAPAVVSHYDIQPVLDIYATTQGRDLGAVSADIEKVLKDLAAERPKGATVNLRGQMVTMNTAFSGLIFGLIAAIVLIYLLIVVNFQSWLDPFVIITALPAALAGIVWMLFATGTPLSVPALTGAIMCMGVATANSILVISFARERLDATGDPLQAAIEAGFTRFRPVLMTALAMIIGMAPMALGLGEGGEQNAPLGRAVIGGLICATIATLFFVPVVFRLAHGRK-AVHSAPAPNTDGPLL-GESHA\	MNALVRIALQRPYTFIVMALLITIFGVLAALGAPTDIFPEIKVPVIGVAWQYAGLSPNEMAGRIVTPYERVLSTTVNDIDHIESQSLPGIGVVKIYFQPGVDIRTATAQVTSISQTAVKQMPAGTTPPLIINYSAATVPILQLAQSGKGLSEQKLFDLSQTVVRPGLISVPGAAIPYPYGGKVRQIQIDLDPVALQSKGLSAQDVSNAIAAQNQILPAGTVKIGTFQYNVQLNDAAQTIEELNNLPIKVAGGATVYIRDVATVRDGAPPQTNVVHVDGQRAVLSTILKNGSASTLAIVQGIKDRLPAIKETLPDEFKITPLNDQSLFVKGAISGVVREGVIAAALTSLMILLFLGSWRSTVIIAVSIPLAILAAIAALTAIGQTMNIMTLGGLALAVGILVDDATVTIENINWHLEHGKDVRTAILDGAQQIVVPAFVSLLCICIVFVPMFMLKGVAGFLFVPMAEAVVFAMIASFILSRTLVPTLAMYLLKPHTPERLDYEHEAEHGHAGAPSRNPLVRFQRAFETSFGQVREGYRDLLRMALGSSRVFILGFMAIIVVSFALVPMLGRNFFPSVDAGQITLHVRAPVGTRLDDASLLFGRVQDAIRQVVPPDELNSMVDNIGIPNSAINMVYSNSGLIGPQDGDIFVSLKPEHHPTAAYVKRLREDLPRQFPGTTFSFLPADIISQILNFGAPAPIDLQIAGPNAQANRAYAEKIMRRLRGIQGLADLRLQQPAGAPQLRVDVDRSRMAQLGLTERDVTNSVVASLAGSSQVSPTFWLNPKNGVSYPIVAQVPEYRMNSLADLENIPITGGSKDTQILGGLGVIRRDSAPAVVSHYDIQPVLDIYATTQGRDLGAVSADIEKVLKDLAAERPKGATVNLRGQMVTMNTAFSGLIFGLIAAIVLIYLLIVVNFQSWLDPFVIITALPAALAGIVWMLFATGTPLSVPALTGAIMCMGVATANSILVISFARERLDATGDPLQAAIEAGFTRFRPVLMTALAMIIGMAPMALGLGEGGEQNAPLGRAVIGGLICATIATLFFVPVVFRLAHGRKAVHSAPAPNTDGPLLGESHA
GC_00003955	Caulobacter segnis CBR1	6	6	1	0	0.805256	0.98131	0.884609							COG0841	Multidrug efflux pump subunit AcrB (AcrB) (PDB:1IWG)	V	Defense mechanisms			MISLVRTALARPYTFVVMAAMILIVGVLAILRTPTDIFPNIRVPVVAVAWTYNGLSPSDMSGRILTPYQRALTTTVNDIDHIEATSLQGIGVVKIYFQPGADVRLANAQITAISQTLLRQLPPSTTPPLVLNYNASTVPIVQLALSGQGMSEQQLYDLGQNFIRTRLVTVPGAALPFPFGGKTRQIQVDIDPQALLSKGLSATDVGAAIAAQTQITPAGFVKIGEFQYALRLNNAPGSVDELNALPIKTVNGATIRIGDVAHVRDGSAPQQNVVHVDGQRSVLMTVLKSGATSTIAIVDGVKAALPELKAQLPPELSITPLNDQSTFVKAAVEGVVHEGALAAVLTSLMILLFLGSWRSTVIIAVSIPLAVLAAIAALSAFGQTLNVMTLGGLALAVGILVDDATVTIENINWHLEHGKDVKTAILDGAAQIVTPAFVSLLCICIVFVPMFFLPGVSGFLFVPMALSVVFAMVASFLLSRTLVPTMAAYLLKPHVP----------HDETA-PSANRLVRFQREFERGFSKVRDAYSGLLGVALGARGVFVAGFLGFALLSLGLVPFLGRNFFPAVDSGSIAMHVRAPTGMRIEESAALFDRIQRQVRAIIPAGEVDTIVDNIGLSTSGINVAYNASGTIGPQDGDILISLKKGHKPTDGYVRALREELPKAFPNATFSFLPADVTSQILNFGSPAPIDIQVAGGDMAANQAYAQKILRAIRGVDGVADVRIQQPVASPELRFDADRTRIHALGLDERDVTASLAGAVAGSAQAAPVFWLNPTNGVSYPVVAQTPEYMLDSLDKLRAIPVSGARVPEQAPQVLGGLGDLRRGSTAAVVSQYNIQPMINVFAATQGRDLGGVAADIQKILEKLEKEKPAKVRVTLRGQYQTMNTAFSGMGWGLLGAVVMIYLLIVINFQSWLDPFVIISALPAALAGIAWMLFATGTPLSVPALTGAIMCMGVATANSILVVSFARERLEATGDAVQAAFEAGVTRFRPVLMTALAMIIGMAPMALALGEGAEQNAPLGRAVIGGLIFATCASLLFVPTIFSIVHGRR--------PHAKAASPEGATHA\	MISLVRTALARPYTFVVMAAMILIVGVLAILRTPTDIFPNIRVPVVAVAWTYNGLSPSDMSGRILTPYQRALTTTVNDIDHIEATSLQGIGVVKIYFQPGADVRLANAQITAISQTLLRQLPPSTTPPLVLNYNASTVPIVQLALSGQGMSEQQLYDLGQNFIRTRLVTVPGAALPFPFGGKTRQIQVDIDPQALLSKGLSATDVGAAIAAQTQITPAGFVKIGEFQYALRLNNAPGSVDELNALPIKTVNGATIRIGDVAHVRDGSAPQQNVVHVDGQRSVLMTVLKSGATSTIAIVDGVKAALPELKAQLPPELSITPLNDQSTFVKAAVEGVVHEGALAAVLTSLMILLFLGSWRSTVIIAVSIPLAVLAAIAALSAFGQTLNVMTLGGLALAVGILVDDATVTIENINWHLEHGKDVKTAILDGAAQIVTPAFVSLLCICIVFVPMFFLPGVSGFLFVPMALSVVFAMVASFLLSRTLVPTMAAYLLKPHVPHDETAPSANRLVRFQREFERGFSKVRDAYSGLLGVALGARGVFVAGFLGFALLSLGLVPFLGRNFFPAVDSGSIAMHVRAPTGMRIEESAALFDRIQRQVRAIIPAGEVDTIVDNIGLSTSGINVAYNASGTIGPQDGDILISLKKGHKPTDGYVRALREELPKAFPNATFSFLPADVTSQILNFGSPAPIDIQVAGGDMAANQAYAQKILRAIRGVDGVADVRIQQPVASPELRFDADRTRIHALGLDERDVTASLAGAVAGSAQAAPVFWLNPTNGVSYPVVAQTPEYMLDSLDKLRAIPVSGARVPEQAPQVLGGLGDLRRGSTAAVVSQYNIQPMINVFAATQGRDLGGVAADIQKILEKLEKEKPAKVRVTLRGQYQTMNTAFSGMGWGLLGAVVMIYLLIVINFQSWLDPFVIISALPAALAGIAWMLFATGTPLSVPALTGAIMCMGVATANSILVVSFARERLEATGDAVQAAFEAGVTRFRPVLMTALAMIIGMAPMALALGEGAEQNAPLGRAVIGGLIFATCASLLFVPTIFSIVHGRRPHAKAASPEGATHA
GC_00003955	Caulobacter segnis RL271	6	6	1	0	0.805256	0.98131	0.884609							COG0841	Multidrug efflux pump subunit AcrB (AcrB) (PDB:1IWG)	V	Defense mechanisms			MISLVRTALARPYTFVVMAAMILIVGVLAILRTPTDIFPNIRVPVVAVAWTYNGLSPSDMSGRILTPYQRALTTTVNDIDHIEATSLQGIGVVKIYFQPGADVRLANAQITAISQTLLRQLPPSTTPPLVLNYNASTVPIVQLALSGQGMSEQQLYDFGQNFIRTRLVTVPGAALPFPFGGKTRQIQVDIDPQALLSKGLSATDIGAAIAAQTQITPAGFVKIGEFQYALRLNNAPGSVDELNALPVKTVNGATIRIGDVAHVRDGSAPQQNIVHVDGQRSVLMTVLKSGATSTIAIVDGVKAALPELKAQLPPELSITPLNDQSTFVKAAVEGVVHEGALAAVLTSLMILLFLGSWRSTVIIAVSIPLAVLAAIAALAAFGQTLNVMTLGGLALAVGILVDDATVTIENINWHLEHGKDVKSAILDGAAQIVTPAFVSLLCICIVFVPMFFLPGVSGFLFVPMALSVVFAMIASFLLSRTLVPTMAAYLLKPHVP----------HDEEA-PSSNRLVRFQRGFERAFAKVRDAYAGLLGVALGARGLFVAGFLGFALLSLALVPFLGRNFFPAVDSGSIAVHVRAPTGTRIEESAALFDRIQRQVRTIIPADEIDTVVDNIGLSTSGINVAYNASGTIGPQDGDILISLKKGHRPTDDYVRILREQLPKAFPTATFSFLPADVTSQILNFGSPAPIDIQVAGGDMAANQAYAQKILRAVRGVAGVADVRIQQPLASPELRFDADRTRIHGLGLDERDVTASLAGAVAGSQQTAPVFWLNPQNGVSYPVVAQTPEYMLDSFDKLSSIPVTGARAPNQAPQVLGGLGTLSRGSTAAVISQYNIQPMVNVYAATQGRDLGGVASDIQKALKTLEKDKPAKVRVTLRGQYQTMNTAFSGMGWGLLGAVVMIYLLIVINFQSWLDPFVIISALPAALAGIAWMLFATGTPLSVPALTGAIMCMGVATANSILVVSFARERLDATGDAVQAAFEAGVTRFRPVLMTALAMIIGMAPMALALGEGAEQNAPLGRAVIGGLIFATCASLLFVPTIFSIVHGRR--------PHAEAASPEGVAHV\	MISLVRTALARPYTFVVMAAMILIVGVLAILRTPTDIFPNIRVPVVAVAWTYNGLSPSDMSGRILTPYQRALTTTVNDIDHIEATSLQGIGVVKIYFQPGADVRLANAQITAISQTLLRQLPPSTTPPLVLNYNASTVPIVQLALSGQGMSEQQLYDFGQNFIRTRLVTVPGAALPFPFGGKTRQIQVDIDPQALLSKGLSATDIGAAIAAQTQITPAGFVKIGEFQYALRLNNAPGSVDELNALPVKTVNGATIRIGDVAHVRDGSAPQQNIVHVDGQRSVLMTVLKSGATSTIAIVDGVKAALPELKAQLPPELSITPLNDQSTFVKAAVEGVVHEGALAAVLTSLMILLFLGSWRSTVIIAVSIPLAVLAAIAALAAFGQTLNVMTLGGLALAVGILVDDATVTIENINWHLEHGKDVKSAILDGAAQIVTPAFVSLLCICIVFVPMFFLPGVSGFLFVPMALSVVFAMIASFLLSRTLVPTMAAYLLKPHVPHDEEAPSSNRLVRFQRGFERAFAKVRDAYAGLLGVALGARGLFVAGFLGFALLSLALVPFLGRNFFPAVDSGSIAVHVRAPTGTRIEESAALFDRIQRQVRTIIPADEIDTVVDNIGLSTSGINVAYNASGTIGPQDGDILISLKKGHRPTDDYVRILREQLPKAFPTATFSFLPADVTSQILNFGSPAPIDIQVAGGDMAANQAYAQKILRAVRGVAGVADVRIQQPLASPELRFDADRTRIHGLGLDERDVTASLAGAVAGSQQTAPVFWLNPQNGVSYPVVAQTPEYMLDSFDKLSSIPVTGARAPNQAPQVLGGLGTLSRGSTAAVISQYNIQPMVNVYAATQGRDLGGVASDIQKALKTLEKDKPAKVRVTLRGQYQTMNTAFSGMGWGLLGAVVMIYLLIVINFQSWLDPFVIISALPAALAGIAWMLFATGTPLSVPALTGAIMCMGVATANSILVVSFARERLDATGDAVQAAFEAGVTRFRPVLMTALAMIIGMAPMALALGEGAEQNAPLGRAVIGGLIFATCASLLFVPTIFSIVHGRRPHAEAASPEGVAHV
GC_00003956	Caulobacter sp. FWC26	6	6	1	0	0.870197	0.984717	0.923922							COG3653	N-acyl-D-aspartate/D-glutamate deacylase	Q	Secondary metabolites biosynthesis, transport and catabolism	K06015	N-acyl-D-amino-acid deacylase [EC:3.5.1.81]	MRLSLFGLTLG--LVCLLGSSALASTLIVRAKVVDGSGAPARAVSVRIDKDRIVAVGKLKPKPGEAVVDAKGLILAPGFIDAHSHHDRQAEATPDMAMLTAQGVTTIVVGQDGFSALPLKAYFDQLATAPLSVNVASYTGHGSLRARAMGQDYKRAATSAEMAAMNADLTQDMRAGSLGLSTGLEYDPGIYGPPEEVVALARTAAAGGGRYISHLRSEDVKLDAAIDEIIAIGRETKAPVQISHLKIGIVDRWGEAPKILAKLDAARAQGVNITADVYPYSYWQSNLSVLLPERNFEDRAAARFALTKLTTPDGLRIAVFAPDPSLVGKTIAQIAAERGADPVETYLTLTRQSEAYMAAHLDLERADAVIGSAMSEADIAAFVAWKHSVICSDGMTHGLHPRGFGAFAKVLRLYVREQRLLTLEQAVHKMSAQTAAQLGIAERGTIAPGFHADLVLFDPAKIADRSDVDHPNALATGVSTVWVNGAVVFDNGASTTARPGQVVRRAGWRSDG--\	MRLSLFGLTLGLVCLLGSSALASTLIVRAKVVDGSGAPARAVSVRIDKDRIVAVGKLKPKPGEAVVDAKGLILAPGFIDAHSHHDRQAEATPDMAMLTAQGVTTIVVGQDGFSALPLKAYFDQLATAPLSVNVASYTGHGSLRARAMGQDYKRAATSAEMAAMNADLTQDMRAGSLGLSTGLEYDPGIYGPPEEVVALARTAAAGGGRYISHLRSEDVKLDAAIDEIIAIGRETKAPVQISHLKIGIVDRWGEAPKILAKLDAARAQGVNITADVYPYSYWQSNLSVLLPERNFEDRAAARFALTKLTTPDGLRIAVFAPDPSLVGKTIAQIAAERGADPVETYLTLTRQSEAYMAAHLDLERADAVIGSAMSEADIAAFVAWKHSVICSDGMTHGLHPRGFGAFAKVLRLYVREQRLLTLEQAVHKMSAQTAAQLGIAERGTIAPGFHADLVLFDPAKIADRSDVDHPNALATGVSTVWVNGAVVFDNGASTTARPGQVVRRAGWRSDG
GC_00003956	Caulobacter sp. K31	6	6	1	0	0.870197	0.984717	0.923922							COG3653	N-acyl-D-aspartate/D-glutamate deacylase	Q	Secondary metabolites biosynthesis, transport and catabolism	K06015	N-acyl-D-amino-acid deacylase [EC:3.5.1.81]	---------------MLLASTALASTLIVGAKVVDGSGGPARSVSVRIDGERIAGVGVLTPTPGERVIDARGLVLAPGFIDAHSHHDREADKTPDLTAVTAQGVTTIVVGQDGESSFPLKTYFEGLAKAPLAVNVASYTGHGTLRGRAMGTDYKRPATPDEIAAMQAELTADLAEGSLGLSTGLEYDPGIYGTKAEVMALAKTTSAGRGRYISHLRSEDVKLDEAIDEIIAIGREARLPVEISHLKIAIVDRWGQAGQILAKLDAARAQGVDITADVYPYEYWQSNLAVLLPERNFEDLAAARFALTKLTTPAGLRLAVFAPDPSLVGKTVADIAADRRADPAETYLALTRQSEAFHLAHPEVERVDAVIGTAMTGADIDAFIGWDHSVICSDGMSHGLHPRGFGAFAKILRVYVREKRTLSLEQAVRKMSAQTADQLGIAERGAIKPGNFADLVLFDAATIADRSDVSHPNALATGVARVWVNGAVVFETGRATGARPGRVVRRGGSDSAPRR\	MLLASTALASTLIVGAKVVDGSGGPARSVSVRIDGERIAGVGVLTPTPGERVIDARGLVLAPGFIDAHSHHDREADKTPDLTAVTAQGVTTIVVGQDGESSFPLKTYFEGLAKAPLAVNVASYTGHGTLRGRAMGTDYKRPATPDEIAAMQAELTADLAEGSLGLSTGLEYDPGIYGTKAEVMALAKTTSAGRGRYISHLRSEDVKLDEAIDEIIAIGREARLPVEISHLKIAIVDRWGQAGQILAKLDAARAQGVDITADVYPYEYWQSNLAVLLPERNFEDLAAARFALTKLTTPAGLRLAVFAPDPSLVGKTVADIAADRRADPAETYLALTRQSEAFHLAHPEVERVDAVIGTAMTGADIDAFIGWDHSVICSDGMSHGLHPRGFGAFAKILRVYVREKRTLSLEQAVRKMSAQTADQLGIAERGAIKPGNFADLVLFDAATIADRSDVSHPNALATGVARVWVNGAVVFETGRATGARPGRVVRRGGSDSAPRR
GC_00003956	Caulobacter vibrioides OR37	6	6	1	0	0.870197	0.984717	0.923922							COG3653	N-acyl-D-aspartate/D-glutamate deacylase	Q	Secondary metabolites biosynthesis, transport and catabolism	K06015	N-acyl-D-amino-acid deacylase [EC:3.5.1.81]	MRLSLFGSALG--LACLLGSSALASTLIVHARVVDGTGAAARAASVRIDKDRVVAVGKLKPRPGEAIVDAKGLTLAPGFIDAHSHHDRQAEKTPEMAMLAAQGVTTIVVGQDGESALPIGAYFDQLTRSPLAVNVASYTGHGSLRARAMGQDYKRPATPAEMAAMSADLARDLRAGSLGLSTGLEYDPGIYGPPEEVVALAKTAAAGGGRYISHMRSEDVKLDAAIDEVIAIGRDAKLPVQISHLKIGIVDRWGEAPKILAKLDAARAQGVDITADVYPYGYWQSNLSVLLPERNFEDRAAARFALTKLTTPEGLRIAVFAPDPSLVGKTIAQIAAERRADPVETYLALTKQSEAYRSAHPEVERVDAVIGSAMSEADIAAFVAWKHSVICSDGMTHGLHPRGFGAFAKILRVYVREKHLLTLEQAVHKMSAQTAAQLGIAERGTIAPGFHADLVLFDPARIADRADLEHPNALASGVSTVWVNGAVVFDKGVPTAARPGQVVRRAGWRPGG--\	MRLSLFGSALGLACLLGSSALASTLIVHARVVDGTGAAARAASVRIDKDRVVAVGKLKPRPGEAIVDAKGLTLAPGFIDAHSHHDRQAEKTPEMAMLAAQGVTTIVVGQDGESALPIGAYFDQLTRSPLAVNVASYTGHGSLRARAMGQDYKRPATPAEMAAMSADLARDLRAGSLGLSTGLEYDPGIYGPPEEVVALAKTAAAGGGRYISHMRSEDVKLDAAIDEVIAIGRDAKLPVQISHLKIGIVDRWGEAPKILAKLDAARAQGVDITADVYPYGYWQSNLSVLLPERNFEDRAAARFALTKLTTPEGLRIAVFAPDPSLVGKTIAQIAAERRADPVETYLALTKQSEAYRSAHPEVERVDAVIGSAMSEADIAAFVAWKHSVICSDGMTHGLHPRGFGAFAKILRVYVREKHLLTLEQAVHKMSAQTAAQLGIAERGTIAPGFHADLVLFDPARIADRADLEHPNALASGVSTVWVNGAVVFDKGVPTAARPGQVVRRAGWRPGG
GC_00003956	Caulobacter segnis CBR1	6	6	1	0	0.870197	0.984717	0.923922							COG3653	N-acyl-D-aspartate/D-glutamate deacylase	Q	Secondary metabolites biosynthesis, transport and catabolism	K06015	N-acyl-D-amino-acid deacylase [EC:3.5.1.81]	MRSYLFRSVLGVAVAGLLGSGAWASTLIINARVIDGSGTPARSVSVRIDKDRIVAVGRLRRVRGEAIVNAKGLTLAPGFIDAHSHHDRQAEKTPDMTAVTAQGVTTIVVGQDGESALPLKTYFEQLARSPLAVNVASYTGHGSLRARAMGQDYKRPATRSEIARMQDHLAADLRAGSLGLSTGLEYDPGIYGTPQEVVALAKTAAAGGGRYISHMRSEDVRLDAAIDEIIAIGREARLPVQISHLKIGLVDRWGDAPAILAKLDAARAQGVDITADVYPYSYWQSNLSVLLPERNFEDRAAARFALTKLTTPEGLRIAVFAPDPSLVGKTIAQIAAERHADPVETYLALTRQSEAYGAAHPQVERVDAVIGSAMAEPDIAAFIAWKHAVICSDGMTHGLHPRGFGAFAKILRVYVREKHLLTLEQAVHKMSAQTAAQLGLADRGTIAPGLYADLVLFDPARIGDRSDLDHPNALAAGVATVWVNGVIVFEEDAATGARPGQIVRRAGWRPVD--\	MRSYLFRSVLGVAVAGLLGSGAWASTLIINARVIDGSGTPARSVSVRIDKDRIVAVGRLRRVRGEAIVNAKGLTLAPGFIDAHSHHDRQAEKTPDMTAVTAQGVTTIVVGQDGESALPLKTYFEQLARSPLAVNVASYTGHGSLRARAMGQDYKRPATRSEIARMQDHLAADLRAGSLGLSTGLEYDPGIYGTPQEVVALAKTAAAGGGRYISHMRSEDVRLDAAIDEIIAIGREARLPVQISHLKIGLVDRWGDAPAILAKLDAARAQGVDITADVYPYSYWQSNLSVLLPERNFEDRAAARFALTKLTTPEGLRIAVFAPDPSLVGKTIAQIAAERHADPVETYLALTRQSEAYGAAHPQVERVDAVIGSAMAEPDIAAFIAWKHAVICSDGMTHGLHPRGFGAFAKILRVYVREKHLLTLEQAVHKMSAQTAAQLGLADRGTIAPGLYADLVLFDPARIGDRSDLDHPNALAAGVATVWVNGVIVFEEDAATGARPGQIVRRAGWRPVD
GC_00003956	Caulobacter segnis RL271	6	6	1	0	0.870197	0.984717	0.923922							COG3653	N-acyl-D-aspartate/D-glutamate deacylase	Q	Secondary metabolites biosynthesis, transport and catabolism	K06015	N-acyl-D-amino-acid deacylase [EC:3.5.1.81]	MRVQLFRSALGAAVACLLGSSALASTLIVHAKVIDGSGASARSVSIRIDQDRIVAVGQLKPSRGETVVDAKGLTLAPGFIDAHSHHDRQAEKTPEMAALTAQGVTTIVVGQDGESALPLKAYFETLARSPLAVNVASYTGHGSLRARAMGQDYKRAATPAEMATMSTELAEDLRAGSLGLSTGLEYDPGIYGPPEEVVALAKTAAAGGGRYISHLRSEDVKLDAAIDEIIAIGREAKLPVQISHLKIGLVDRWGEAPRILAKLDAARAQGVDITADVYPYSYWQSNLSVLLPERNFQDRAAARFALTKLTTPEGLRIAVFAPDPSLVGKTIAQIAAERHADPVETYLALTRQSEAYRATHPEVERVDAVIGSAMAESDIAAFIAWKHAVICSDGMTHGLHPRGFGAFAKILRVYVREKRLLTLEQAIHKMSAQTAAQLGLAERGTIAPGYHADLVLFDPARIADRSDLDHPNALATGVSTVWVNGVVVFDKGVPTQARPGQVVRRASWRPGG--\	MRVQLFRSALGAAVACLLGSSALASTLIVHAKVIDGSGASARSVSIRIDQDRIVAVGQLKPSRGETVVDAKGLTLAPGFIDAHSHHDRQAEKTPEMAALTAQGVTTIVVGQDGESALPLKAYFETLARSPLAVNVASYTGHGSLRARAMGQDYKRAATPAEMATMSTELAEDLRAGSLGLSTGLEYDPGIYGPPEEVVALAKTAAAGGGRYISHLRSEDVKLDAAIDEIIAIGREAKLPVQISHLKIGLVDRWGEAPRILAKLDAARAQGVDITADVYPYSYWQSNLSVLLPERNFQDRAAARFALTKLTTPEGLRIAVFAPDPSLVGKTIAQIAAERHADPVETYLALTRQSEAYRATHPEVERVDAVIGSAMAESDIAAFIAWKHAVICSDGMTHGLHPRGFGAFAKILRVYVREKRLLTLEQAIHKMSAQTAAQLGLAERGTIAPGYHADLVLFDPARIADRSDLDHPNALATGVSTVWVNGVVVFDKGVPTQARPGQVVRRASWRPGG
GC_00003956	Caulobacter sp. X	6	6	1	0	0.870197	0.984717	0.923922							COG3653	N-acyl-D-aspartate/D-glutamate deacylase	Q	Secondary metabolites biosynthesis, transport and catabolism	K06015	N-acyl-D-amino-acid deacylase [EC:3.5.1.81]	MRLHLFGSALGLGIACLLASGALASTLIVNAKVIDGSGAPARAASVRIDKDRIVAVGALEAAPGETVIDAKGLALAPGFIDAHSHHDRQAERTPDMAMLAAQGVTTIVVGQDGESDLPLNAYFDRLTRSPLAVNVASYTGHGSLRARAMGQDYKRPATEAEIARMSAELAEDLRAGSLGLSTGLEYDPGIYATPEEVVALAKTAAAGGGRYISHLRSEDVKLDAAIDEIINIGREAKLPVQISHLKIGLVDRWGEAPRILAKLDAARAQGVDITADVYPYSYWQSNLSVLLPERNFEDRAAARFALTKLTTPEGLRIAVFAPDPSLAGKTIAQIAAERHADPVETYLALTRQSEAYGAAHPEVQRVDAVIGAAMSEPDIATFIGWKHSVICSDGMTHGLHPRGFGSFAKVLRVYVRERRLLSLEQAVHKMSAQTAAQLGLEGRGAIAPGLRADLVLFDPARITDRSDIEHPNALATGVSTVWVNGVVVFDKGVPTSARPGQVVRRAGWRAAS--\	MRLHLFGSALGLGIACLLASGALASTLIVNAKVIDGSGAPARAASVRIDKDRIVAVGALEAAPGETVIDAKGLALAPGFIDAHSHHDRQAERTPDMAMLAAQGVTTIVVGQDGESDLPLNAYFDRLTRSPLAVNVASYTGHGSLRARAMGQDYKRPATEAEIARMSAELAEDLRAGSLGLSTGLEYDPGIYATPEEVVALAKTAAAGGGRYISHLRSEDVKLDAAIDEIINIGREAKLPVQISHLKIGLVDRWGEAPRILAKLDAARAQGVDITADVYPYSYWQSNLSVLLPERNFEDRAAARFALTKLTTPEGLRIAVFAPDPSLAGKTIAQIAAERHADPVETYLALTRQSEAYGAAHPEVQRVDAVIGAAMSEPDIATFIGWKHSVICSDGMTHGLHPRGFGSFAKVLRVYVRERRLLSLEQAVHKMSAQTAAQLGLEGRGAIAPGLRADLVLFDPARITDRSDIEHPNALATGVSTVWVNGVVVFDKGVPTSARPGQVVRRAGWRAAS
GC_00003957	Caulobacter sp. BP25	6	6	1	0	0.768061	0.961485	0.853957													MNTAIALGTWRAS-SRRTLRRNLLALGVVVGAHALALMALVAGAHWLPNLIEPPTIEAQLIEAPTAASPAPARRPV-PAQTRPAAQAPSS-PPVLPPLSTPRPVAAPAGPPAIVAPPGFTARKLVEQSEETRKSLRDSLGCRHEKVTALTRDEKAACAEADGKRALTAPMYAAIDPDKKAAFDGDCAKDDDWCLYRVGKGPYPGIFALGKKKKRKGWDD\	MNTAIALGTWRASSRRTLRRNLLALGVVVGAHALALMALVAGAHWLPNLIEPPTIEAQLIEAPTAASPAPARRPVPAQTRPAAQAPSSPPVLPPLSTPRPVAAPAGPPAIVAPPGFTARKLVEQSEETRKSLRDSLGCRHEKVTALTRDEKAACAEADGKRALTAPMYAAIDPDKKAAFDGDCAKDDDWCLYRVGKGPYPGIFALGKKKKRKGWDD
GC_00003957	Caulobacter vibrioides OR37	6	6	1	0	0.768061	0.961485	0.853957													MSVAIA-GTTR----RRPTRRDLAILALAALAHVGVLTALVLDARWTPEMIEPPIIQAELI-RPEIAQAPSRPSPEQKGPLRRTDRPSPS-PIPAVPSG---PAAPPA-PTGVVAPPGFTARKLSEESVQARESLRRGLGCRHEKVVGFNRDQKNACAEADGQRARTAPMYAAVDPDKKAAFDGDCAKDDDWCLYRVGKGPYPGLFALGKKKKRKGWDD\	MSVAIAGTTRRRPTRRDLAILALAALAHVGVLTALVLDARWTPEMIEPPIIQAELIRPEIAQAPSRPSPEQKGPLRRTDRPSPSPIPAVPSGPAAPPAPTGVVAPPGFTARKLSEESVQARESLRRGLGCRHEKVVGFNRDQKNACAEADGQRARTAPMYAAVDPDKKAAFDGDCAKDDDWCLYRVGKGPYPGLFALGKKKKRKGWDD
GC_00003957	Caulobacter segnis ATCC21756	6	6	1	0	0.768061	0.961485	0.853957													MSTAIAIGTWRRPPSRRDLRRNLLALGAVLGVHALVLLALVSGARWTPQLIEPPIIHAELVDTPSPQAKASPPPPLARPS-RPVLGTPAPAPPTNVAAL---PAAKPSGPPAIVAPPGFTARKLVEQSDETRKSLRDSLGCRHEKVTALTRDEKAACAEADGKRALTAPMYAAIDPDKKAAFDGDCKKDDEWCLYRVGKGPYPGIFALGKKKKRKGWDD\	MSTAIAIGTWRRPPSRRDLRRNLLALGAVLGVHALVLLALVSGARWTPQLIEPPIIHAELVDTPSPQAKASPPPPLARPSRPVLGTPAPAPPTNVAALPAAKPSGPPAIVAPPGFTARKLVEQSDETRKSLRDSLGCRHEKVTALTRDEKAACAEADGKRALTAPMYAAIDPDKKAAFDGDCKKDDEWCLYRVGKGPYPGIFALGKKKKRKGWDD
GC_00003957	Caulobacter segnis CBR1	6	6	1	0	0.768061	0.961485	0.853957													MSTAIAIGTWRRPTSRRDLRRNLVILALALAAHALVLLGLISGAHWTPQLVEPPVIEAELLDAPSPPADTPTPAPITPTHVRPSMAAPSP-PLASIPAP---AVAKPSGPPAIVVPPGFTARKLVEQSDQTRDSLRESLGCRHEKVAGLNRDQKAACAEADGQRSRTAPMYAAIDPDKKAFFDGDCAKDDEWCLYRVGKGPYPGIFALGKKKKRKGWDD\	MSTAIAIGTWRRPTSRRDLRRNLVILALALAAHALVLLGLISGAHWTPQLVEPPVIEAELLDAPSPPADTPTPAPITPTHVRPSMAAPSPPLASIPAPAVAKPSGPPAIVVPPGFTARKLVEQSDQTRDSLRESLGCRHEKVAGLNRDQKAACAEADGQRSRTAPMYAAIDPDKKAFFDGDCAKDDEWCLYRVGKGPYPGIFALGKKKKRKGWDD
GC_00003957	Caulobacter segnis RL271	6	6	1	0	0.768061	0.961485	0.853957													MSTAIAIGTWRRP-SRRDLRRKLAILALALLAHVLVILGLISGAHWMPRLVEPPIIEAELLDAPSPSVDTPRASPPEPIHVRPSIAPSSP-PPATIPVP---PVVKPAGPQAIVAPPGFTARKLVEQSDQTRDSLRESLGCRHEKTAGLNRDQKAACAEADGQRSRTAPMYAAIDPDKKAFFDGDCAKDDEWCLYRVGKGPYPGIFALGKKKKRKGWDD\	MSTAIAIGTWRRPSRRDLRRKLAILALALLAHVLVILGLISGAHWMPRLVEPPIIEAELLDAPSPSVDTPRASPPEPIHVRPSIAPSSPPPATIPVPPVVKPAGPQAIVAPPGFTARKLVEQSDQTRDSLRESLGCRHEKTAGLNRDQKAACAEADGQRSRTAPMYAAIDPDKKAFFDGDCAKDDEWCLYRVGKGPYPGIFALGKKKKRKGWDD
GC_00003957	Caulobacter sp. X	6	6	1	0	0.768061	0.961485	0.853957													MSTAIAIGTWREP-SRRALRRTLAAWAAVLAAHALALLALVAGARWMPNLVEPPTIEAELVEAPPA---PPIARPLAQPSARPAARRAVP-PSVAAPTA---PAAEPVGAPAIVAPPGFTARKLVEESDGTRKSLRDSLGCRHEKVTALTRDEKAACAEADGKRALTAPMYAAIDPDKKAAFDGDCKKDDDWCLYRVGKGPYPGIFALGKKKKRKGWDD\	MSTAIAIGTWREPSRRALRRTLAAWAAVLAAHALALLALVAGARWMPNLVEPPTIEAELVEAPPAPPIARPLAQPSARPAARRAVPPSVAAPTAPAAEPVGAPAIVAPPGFTARKLVEESDGTRKSLRDSLGCRHEKVTALTRDEKAACAEADGKRALTAPMYAAIDPDKKAAFDGDCKKDDDWCLYRVGKGPYPGIFALGKKKKRKGWDD
GC_00003958	Caulobacter flavus RHGG3	5	6	2	0	0.821179	0.977609	0.892592							COG4986	ABC-type anion transport system, duplicated permease component	P	Inorganic ion transport and metabolism	K02050	NitT/TauT family transport system permease protein	MVFLSGDLKAARPLARFLRAGTV-PSWADLVAFVLLAAAAVLVLRGAEDMSQPLAALHAVPVTLDPARLPEYALRTTLRMFLALAASLVFTFTVATLAAKSRKAELLIVPALDILQSVPILGFLTFTVTFFMGLFPGRQLGVECAAIFAIFTSQAWNMAFSFYQSLRAIPADLDEVSRQFGFSPWRRFTRLELPFATPSLVWNVMMSMLGGWFFVVASEAITVGDTTVTLPGIGSWLSVAIARQDMKAVATGVAAMAVVIVLYDQLVFRPVVAWADKFRFEQTASQQRPASWLYDLLRRAAWTRS----LARLLADLSRTVSSLR---SPVRLPSLRMPPPHPAFGRAMDVLWMALVAMTLAGGVWLTWSFLSARLSFGDLGEVSLLGLATLVRVVVLIALATLIWVPLGVWIGLRPAWAERLQPIAQFLAAFPANVMFPFAVAAIVALHLNPNIWLSPLMVLGTQWYILFNVIAGASAIPSDLKEAAGMFGLKGWQWWRQVAIPGIFPYYVTGALTASGGSWNASIVAEAVSWGHEHLEAAGLGAYIAKATSAGDSARVALGVAVMSVFVITFNRVLWRPMYRFAERRLRLA\	MVFLSGDLKAARPLARFLRAGTVPSWADLVAFVLLAAAAVLVLRGAEDMSQPLAALHAVPVTLDPARLPEYALRTTLRMFLALAASLVFTFTVATLAAKSRKAELLIVPALDILQSVPILGFLTFTVTFFMGLFPGRQLGVECAAIFAIFTSQAWNMAFSFYQSLRAIPADLDEVSRQFGFSPWRRFTRLELPFATPSLVWNVMMSMLGGWFFVVASEAITVGDTTVTLPGIGSWLSVAIARQDMKAVATGVAAMAVVIVLYDQLVFRPVVAWADKFRFEQTASQQRPASWLYDLLRRAAWTRSLARLLADLSRTVSSLRSPVRLPSLRMPPPHPAFGRAMDVLWMALVAMTLAGGVWLTWSFLSARLSFGDLGEVSLLGLATLVRVVVLIALATLIWVPLGVWIGLRPAWAERLQPIAQFLAAFPANVMFPFAVAAIVALHLNPNIWLSPLMVLGTQWYILFNVIAGASAIPSDLKEAAGMFGLKGWQWWRQVAIPGIFPYYVTGALTASGGSWNASIVAEAVSWGHEHLEAAGLGAYIAKATSAGDSARVALGVAVMSVFVITFNRVLWRPMYRFAERRLRLA
GC_00003958	Caulobacter mirabilis FWC38	5	6	2	0	0.821179	0.977609	0.892592							COG4986	ABC-type anion transport system, duplicated permease component	P	Inorganic ion transport and metabolism	K02050	NitT/TauT family transport system permease protein	MVFLSGDHRSARPFARFLRIGIA-PSWADLIAFLLLAAAAILIVRGAEDMSQSLAALKQAPVTLDAARLPEYALRTTMRMFLALGASLIFTFTVATLAAKSRKAELIIVPALDILQSVPVLGFLTFTVTFFMGLFPGRQLGVECAAIFAIFTSQAWNMAFSFYQSLRTIPNDLDEVSRQFGFSPWRRFVRLELPFATPSLVWNVMMSMSGGWFFVVASEAITVGDTTVTLPGIGSWLSLAIAQENMKAVAIGVGAMAVVIVLYDQFVFRPIVAWADKFRFEQTASQSRPGSWLYDLVRRTRWARIVVAPLSWP----AKAMSLIDW--PAARLPKARLA---PAASRALDGLWIAVVAVAGLGATWLLWSFVSASLTRDDALTAFGLGLATLVRVVVLIALATLIWVPIGVWIGLRPAWAERLQPIAQFLAAFPANVLFPFAVAAIVGLNLNPNIWLSPLMVLGTQWYILFNVIAGASAIPSDLREAANIFGVRGWQWWRQVGLPGIFPYYVTGALTASGGSWNASIVAEAVSWGGKRLEAAGLGSFIANATAAGDYARVALGVAVMSIFVIAFNRALWRPLYRFAERRLRLD\	MVFLSGDHRSARPFARFLRIGIAPSWADLIAFLLLAAAAILIVRGAEDMSQSLAALKQAPVTLDAARLPEYALRTTMRMFLALGASLIFTFTVATLAAKSRKAELIIVPALDILQSVPVLGFLTFTVTFFMGLFPGRQLGVECAAIFAIFTSQAWNMAFSFYQSLRTIPNDLDEVSRQFGFSPWRRFVRLELPFATPSLVWNVMMSMSGGWFFVVASEAITVGDTTVTLPGIGSWLSLAIAQENMKAVAIGVGAMAVVIVLYDQFVFRPIVAWADKFRFEQTASQSRPGSWLYDLVRRTRWARIVVAPLSWPAKAMSLIDWPAARLPKARLAPAASRALDGLWIAVVAVAGLGATWLLWSFVSASLTRDDALTAFGLGLATLVRVVVLIALATLIWVPIGVWIGLRPAWAERLQPIAQFLAAFPANVLFPFAVAAIVGLNLNPNIWLSPLMVLGTQWYILFNVIAGASAIPSDLREAANIFGVRGWQWWRQVGLPGIFPYYVTGALTASGGSWNASIVAEAVSWGGKRLEAAGLGSFIANATAAGDYARVALGVAVMSIFVIAFNRALWRPLYRFAERRLRLD
GC_00003958	Caulobacter vibrioides OR37	5	6	2	0	0.821179	0.977609	0.892592							COG4986	ABC-type anion transport system, duplicated permease component	P	Inorganic ion transport and metabolism	K02050	NitT/TauT family transport system permease protein	MVFLSGDLKATRPIARFLNTGTV-PKWADLVAFLLLAACAVLVVRGAEDMSQPLAALHATPVTLDPARLPEYALRTTLRMFLALGASLIFTFTVATLAAKSRKAELLIVPALDILQSVPVLGFLTFTVTFFMGLFPGRQLGVECAAIFAIFTSQAWNMAFSFYQSLRTIPADLDEVSRQFGFSPWRRFTRLELPFATPSLVWNVMMSMSGGWFFVVASEAITVGDTTVTLPGIGSWLSVAIARQDMKAVAVGVGAMAVIIVLYDQLVFRPVVAWADKFRFEQTASQQRPASWLYDLLRRAAWTRSLSQTLAKPLASLSRATAGL----PPVRLPMMRLPKPHPALGRVMDLLWLTLVAVTLAGGVWLLWSFLSARLTFGDVGEVSLLGLATLLRVVVLIALASLIWVPIGVWIGLRPAWAERLQPIAQFLAAFPANVMFPFAVATIVALRLNPNIWLSPLMVFGTQWYILFNVIAGASAIPSDLKEAAGMFGLKGWQWWRQVAIPGIFPYYVTGALTASGGSWNASIVAEAVSWGHEHLEAAGLGSYIAKATAAGDSARVALGVAVMSVFVIAFNRTLWRPMYRYAERRLRLA\	MVFLSGDLKATRPIARFLNTGTVPKWADLVAFLLLAACAVLVVRGAEDMSQPLAALHATPVTLDPARLPEYALRTTLRMFLALGASLIFTFTVATLAAKSRKAELLIVPALDILQSVPVLGFLTFTVTFFMGLFPGRQLGVECAAIFAIFTSQAWNMAFSFYQSLRTIPADLDEVSRQFGFSPWRRFTRLELPFATPSLVWNVMMSMSGGWFFVVASEAITVGDTTVTLPGIGSWLSVAIARQDMKAVAVGVGAMAVIIVLYDQLVFRPVVAWADKFRFEQTASQQRPASWLYDLLRRAAWTRSLSQTLAKPLASLSRATAGLPPVRLPMMRLPKPHPALGRVMDLLWLTLVAVTLAGGVWLLWSFLSARLTFGDVGEVSLLGLATLLRVVVLIALASLIWVPIGVWIGLRPAWAERLQPIAQFLAAFPANVMFPFAVATIVALRLNPNIWLSPLMVFGTQWYILFNVIAGASAIPSDLKEAAGMFGLKGWQWWRQVAIPGIFPYYVTGALTASGGSWNASIVAEAVSWGHEHLEAAGLGSYIAKATAAGDSARVALGVAVMSVFVIAFNRTLWRPMYRYAERRLRLA
GC_00003958	Caulobacter vibrioides OR37	5	6	2	0	0.821179	0.977609	0.892592							COG4986	ABC-type anion transport system, duplicated permease component	P	Inorganic ion transport and metabolism	K02050	NitT/TauT family transport system permease protein	MVFHSRSDGKHRHFDRSLAPRLAGPSWADLAAIALLLVIALLVIVGVGQMRQPLTALNAAPVDLQLLHLPEYALLSTLRMFGALAASLIFTLTVATLAAKSRKAELIIVPALDILQSVPVLGFLTFTVMFFMNLFPGRQLGVECAAIFAIFTSQAWNMAFSFYQSLRTVPKDLDEVSRQFGFSSWRRFVRLELPFAMPGLVWNAMMSMSGGWFFVVASEAIAVGNTTIALPGIGSWLALAIERKDFGAVAWAVFAMAVVIVLYDQLIFRPIVAWADKFRFEQTASRERPRSWVYDLARRTRLLPSIIELLLVA----GRTLSALSWSAPPRR----QTLHPNKHIIRVPDGLWIGFIAVVCFGASLWLLRFISTSLTAADIISIVGLGFATLVRVAVLIAIASIIWVPIGVWIGLRPTWSERLQPVAQFLAAFPANVLFPFAVVIIIGLRLDPNIWLSPLMILGTQWYILFNVIAGASALPNDLREAARTFNMRGLQWWRQVALPGIFPYFVTGALTASGGSWNASIVAESVSWGDKRLQATGLGSFIADATAAGDLPRVAVGIVVMSAFVVTLNRTLWRPLYRYAERRLRFD\	MVFHSRSDGKHRHFDRSLAPRLAGPSWADLAAIALLLVIALLVIVGVGQMRQPLTALNAAPVDLQLLHLPEYALLSTLRMFGALAASLIFTLTVATLAAKSRKAELIIVPALDILQSVPVLGFLTFTVMFFMNLFPGRQLGVECAAIFAIFTSQAWNMAFSFYQSLRTVPKDLDEVSRQFGFSSWRRFVRLELPFAMPGLVWNAMMSMSGGWFFVVASEAIAVGNTTIALPGIGSWLALAIERKDFGAVAWAVFAMAVVIVLYDQLIFRPIVAWADKFRFEQTASRERPRSWVYDLARRTRLLPSIIELLLVAGRTLSALSWSAPPRRQTLHPNKHIIRVPDGLWIGFIAVVCFGASLWLLRFISTSLTAADIISIVGLGFATLVRVAVLIAIASIIWVPIGVWIGLRPTWSERLQPVAQFLAAFPANVLFPFAVVIIIGLRLDPNIWLSPLMILGTQWYILFNVIAGASALPNDLREAARTFNMRGLQWWRQVALPGIFPYFVTGALTASGGSWNASIVAESVSWGDKRLQATGLGSFIADATAAGDLPRVAVGIVVMSAFVVTLNRTLWRPLYRYAERRLRFD
GC_00003958	Caulobacter sp. S6	5	6	2	0	0.821179	0.977609	0.892592							COG4986	ABC-type anion transport system, duplicated permease component	P	Inorganic ion transport and metabolism	K02050	NitT/TauT family transport system permease protein	MVFLTPDRLNPALLARYARRRFA-PNRADVFAILLMIAVVALAAHGAQQMNAPLSQLNVQPVVLDPARLPEYALRTTLRMFAALFASLLFTFVTGTIAARSRKAEMIIAPALDILQSVPILGFLTFTVTFFMGLFPGSELGVEGAAIFAIFTSQAWNMAFSFYQSLRTLPGDLDEVAKGFGLSSWQKFLRLELPFAIPALVWNTMMSMSGGWFFVVASEAITVGKTTVALPGIGSYLALAISVQNTRAVIWAVLAMGVVILLYDQLLFRPVVAWADKFRFEQTASQDRPESWFYDLLNRTRLLRRIS--IRWP----VRALPRI----PGPRLP--ATTPLDPRLASAFDILWVGLVIAVTLWGAWSVIGYVRQTISLHDALVVVGLAVLTLLRVVILIAIASVIWVPIAVWIGLRPAWSEKVQPIAQFLAAFPANVLFPIAVGLIVAWRLDPNIWLSPLMILGTQWYILFNVIAGAAAIPNDLKEAAAMFHVKRWQWWRDVVLPAVFPYYVTGALTASGGSWNASIVAEVASWGDHHLEAAGLGAYIAKATAAGDYPKVALGIVVMSVFVILLNRTLWRPMYGYAERRLRLT\	MVFLTPDRLNPALLARYARRRFAPNRADVFAILLMIAVVALAAHGAQQMNAPLSQLNVQPVVLDPARLPEYALRTTLRMFAALFASLLFTFVTGTIAARSRKAEMIIAPALDILQSVPILGFLTFTVTFFMGLFPGSELGVEGAAIFAIFTSQAWNMAFSFYQSLRTLPGDLDEVAKGFGLSSWQKFLRLELPFAIPALVWNTMMSMSGGWFFVVASEAITVGKTTVALPGIGSYLALAISVQNTRAVIWAVLAMGVVILLYDQLLFRPVVAWADKFRFEQTASQDRPESWFYDLLNRTRLLRRISIRWPVRALPRIPGPRLPATTPLDPRLASAFDILWVGLVIAVTLWGAWSVIGYVRQTISLHDALVVVGLAVLTLLRVVILIAIASVIWVPIAVWIGLRPAWSEKVQPIAQFLAAFPANVLFPIAVGLIVAWRLDPNIWLSPLMILGTQWYILFNVIAGAAAIPNDLKEAAAMFHVKRWQWWRDVVLPAVFPYYVTGALTASGGSWNASIVAEVASWGDHHLEAAGLGAYIAKATAAGDYPKVALGIVVMSVFVILLNRTLWRPMYGYAERRLRLT
GC_00003958	Caulobacter segnis RL271	5	6	2	0	0.821179	0.977609	0.892592							COG4986	ABC-type anion transport system, duplicated permease component	P	Inorganic ion transport and metabolism	K02050	NitT/TauT family transport system permease protein	MVFLSGDHKAARPLARFLRAGTV-PSWADLVAFLLLAACAILVVRGAEDMSQPLAALHAAPVTLDPARLPEYALRTTLRMFLALAASLVFTFTVATLAAKSRKAELLIVPALDILQSVPVLGFLTFTVTFFMGLFPGRQLGVECAAIFAIFTSQAWNMAFSFYQSLRTLPADLDEVSRQFGFSPWRRFTRLELPFATPSLVWNVMMSMSGGWFFVVASEAITVGDTTVTLPGIGSWLSVAIARQDMKAVATGVGAMAVVIVLYDQLVFRPVVAWADKFRFEQTASQQRPASWLYDLLRRAAWTRS----LTWSLAGLSRALPRLR---PPVALPVLRLPAPHPALGRLLDILWLALVGVAVIGGGGLLWSFLSARLTFGDLGEVSVLGLATLVRVVVLIALATLIWVPIGVWIGLRPAWAERLQPIAQFLAAFPANVLFPFAVAAIVAMHLNPNIWLSPLMVFGTQWYILFNVIAGASAIPSDLREAAGMFGLEGWQWWRQVAIPGIFPYYVTGALTASGGSWNASIVAEAVSWGHEHLEAVGLGAYIAKATAAGDSARVALGVAVMSVFVIAFNRVLWRPMYRFAERRLRLA\	MVFLSGDHKAARPLARFLRAGTVPSWADLVAFLLLAACAILVVRGAEDMSQPLAALHAAPVTLDPARLPEYALRTTLRMFLALAASLVFTFTVATLAAKSRKAELLIVPALDILQSVPVLGFLTFTVTFFMGLFPGRQLGVECAAIFAIFTSQAWNMAFSFYQSLRTLPADLDEVSRQFGFSPWRRFTRLELPFATPSLVWNVMMSMSGGWFFVVASEAITVGDTTVTLPGIGSWLSVAIARQDMKAVATGVGAMAVVIVLYDQLVFRPVVAWADKFRFEQTASQQRPASWLYDLLRRAAWTRSLTWSLAGLSRALPRLRPPVALPVLRLPAPHPALGRLLDILWLALVGVAVIGGGGLLWSFLSARLTFGDLGEVSVLGLATLVRVVVLIALATLIWVPIGVWIGLRPAWAERLQPIAQFLAAFPANVLFPFAVAAIVAMHLNPNIWLSPLMVFGTQWYILFNVIAGASAIPSDLREAAGMFGLEGWQWWRQVAIPGIFPYYVTGALTASGGSWNASIVAEAVSWGHEHLEAVGLGAYIAKATAAGDSARVALGVAVMSVFVIAFNRVLWRPMYRFAERRLRLA
GC_00003959	Caulobacter flavus RHGG3	6	6	1	0	0.765216	0.873603	0.815825													MTQPFQLSLAPRQLTQTINPWSWRFGDFSLLTVNLGQSRNPAIEARVLDEVGSYGRQIGRISEALLVLVDWAEKQPDGP--SSPAFQILRDQVAHVALIKKAVEAEAAG----------\	MTQPFQLSLAPRQLTQTINPWSWRFGDFSLLTVNLGQSRNPAIEARVLDEVGSYGRQIGRISEALLVLVDWAEKQPDGPSSPAFQILRDQVAHVALIKKAVEAEAAG
GC_00003959	Caulobacter soli Ji-3-8	6	6	1	0	0.765216	0.873603	0.815825													MPD-VKLALAPQTLTQTINPWSWTFGDFSLFTINLGTSKAPNVETRVMNEVGSYGRQLGRIGEALAAVVAWAESQ-GMP--ETDAIVALKLQLEHIDVIRREEGRAAALPAATKAAAKP\	MPDVKLALAPQTLTQTINPWSWTFGDFSLFTINLGTSKAPNVETRVMNEVGSYGRQLGRIGEALAAVVAWAESQGMPETDAIVALKLQLEHIDVIRREEGRAAALPAATKAAAKP
GC_00003959	Caulobacter sp. K31	6	6	1	0	0.765216	0.873603	0.815825													MPD-FKLALAPSQLTQTINPWSWTMGNVSLFSINLGKSAAPDVEARILDEVGSYGRQLGRIGEALAAVVDWAETQ-GMP--EHPAVAALKLQLEHVDVIRREEKAS-------------\	MPDFKLALAPSQLTQTINPWSWTMGNVSLFSINLGKSAAPDVEARILDEVGSYGRQLGRIGEALAAVVDWAETQGMPEHPAVAALKLQLEHVDVIRREEKAS
GC_00003959	Caulobacter segnis ATCC21756	6	6	1	0	0.765216	0.873603	0.815825													MPKAFQVSLAPRQLTQTINPWSWTFGDFSLFSINLGQSAAPGVESRVLAEVGSYGRQIGRISDALKVLLDWAEAQPNGLSGNDPAIRALRLQIEHVDVIKREEGT--------------\	MPKAFQVSLAPRQLTQTINPWSWTFGDFSLFSINLGQSAAPGVESRVLAEVGSYGRQIGRISDALKVLLDWAEAQPNGLSGNDPAIRALRLQIEHVDVIKREEGT
GC_00003959	Caulobacter segnis CBR1	6	6	1	0	0.765216	0.873603	0.815825													MPSAFQVSLAPRQLSQTINPWSWTFGDISLFTVNLGQSAAPDVESRVLAEVGSYGRQIGRIGDALEVLLDWAQTQPGGPSKDDPAIKALRLQLEHVDVIKREQGA--------------\	MPSAFQVSLAPRQLSQTINPWSWTFGDISLFTVNLGQSAAPDVESRVLAEVGSYGRQIGRIGDALEVLLDWAQTQPGGPSKDDPAIKALRLQLEHVDVIKREQGA
GC_00003959	Caulobacter segnis RL271	6	6	1	0	0.765216	0.873603	0.815825													MPSAFQVSLAPRQLSQTINPWSWTFGDISLFTVNLGQSAAPEVESRVLTEVGSYGRQIGRIGDALEVLLDWAQAQPNGPSKDDPAIKALRLQLQHVDVIKREQGV--------------\	MPSAFQVSLAPRQLSQTINPWSWTFGDISLFTVNLGQSAAPEVESRVLTEVGSYGRQIGRIGDALEVLLDWAQAQPNGPSKDDPAIKALRLQLQHVDVIKREQGV
GC_00003960	Caulobacter sp. BP25	6	6	1	0	0.791256	0.970131	0.871611							COG4771	Outer membrane receptor for ferrienterochelin and colicins (FepA) (PDB:2HDF) (PUBMED:16468998)	P	Inorganic ion transport and metabolism	K02014	iron complex outermembrane recepter protein	MKKTMLFALAALAPLALASAAIAAPENAMADAPIAT-ADEPTLASAVVVQAKIAYRNRSESTAPVLDYGLDYFQRFEPLTVGDALKRVPSVSFLSDVLESDGVRLRGLDPAYTQILINGEKVPGSGSSSGSFGNGADQAFFVDRIPAELIDHIEIVRSSSANRSGDAVAGALNIVLRDALALDGGYVRVGALRFDDKRVREVIGAVWGGQVGPGRLLVGANVQGRRNPKEKLSLRYDEPGASLNNNEIQSDVRNGTDSSFNIAYDVPVGPGQLSVNGFYVHTDRYQNEDSIEYNDGVQTNAKLSTINDNDVDIQQDSYALNGKYKFPMAGGETSIKLGYATFQNDEYEFEYETEYLRDSTPFPDGDRFTGDRAKTRITDDEVTAKLEHKRELTAGTDLEFGVQYEGKRRDSRVSEVPRNRYNLPS------ANPPAYKPFEITS--KARLEQTRVDPYVMLSGRSNGVKWEAGLRYETTDVTVQD-----FVINEKTEKDYSVLLPSASVRYNLTNADQVYASVARTVRRPSFQFLSPVTLEEELGDN-DFRGDPTLEPEKAWGLDVGYERRMGRDGVFGVNLFYRDIKDLIEIYNTGAAGSANDPPDDVTWIYSARNTGDGKVYGIEFDLSTPLSFIGLDNTGVFLNYSYLDSEVSDEFGKRRFNSQAESVFNVGFIQDIPTFGAAFGMTYRKQGEAYSRVVGEEVTTTYGADLEAFIEKRIGKNMVVRLTGSNLLDADKKETFNKFTTITNQIDRSFDEYELEREKAGPVVQLTARMAF\	MKKTMLFALAALAPLALASAAIAAPENAMADAPIATADEPTLASAVVVQAKIAYRNRSESTAPVLDYGLDYFQRFEPLTVGDALKRVPSVSFLSDVLESDGVRLRGLDPAYTQILINGEKVPGSGSSSGSFGNGADQAFFVDRIPAELIDHIEIVRSSSANRSGDAVAGALNIVLRDALALDGGYVRVGALRFDDKRVREVIGAVWGGQVGPGRLLVGANVQGRRNPKEKLSLRYDEPGASLNNNEIQSDVRNGTDSSFNIAYDVPVGPGQLSVNGFYVHTDRYQNEDSIEYNDGVQTNAKLSTINDNDVDIQQDSYALNGKYKFPMAGGETSIKLGYATFQNDEYEFEYETEYLRDSTPFPDGDRFTGDRAKTRITDDEVTAKLEHKRELTAGTDLEFGVQYEGKRRDSRVSEVPRNRYNLPSANPPAYKPFEITSKARLEQTRVDPYVMLSGRSNGVKWEAGLRYETTDVTVQDFVINEKTEKDYSVLLPSASVRYNLTNADQVYASVARTVRRPSFQFLSPVTLEEELGDNDFRGDPTLEPEKAWGLDVGYERRMGRDGVFGVNLFYRDIKDLIEIYNTGAAGSANDPPDDVTWIYSARNTGDGKVYGIEFDLSTPLSFIGLDNTGVFLNYSYLDSEVSDEFGKRRFNSQAESVFNVGFIQDIPTFGAAFGMTYRKQGEAYSRVVGEEVTTTYGADLEAFIEKRIGKNMVVRLTGSNLLDADKKETFNKFTTITNQIDRSFDEYELEREKAGPVVQLTARMAF
GC_00003960	Caulobacter flavus RHGG3	6	6	1	0	0.791256	0.970131	0.871611							COG4771	Outer membrane receptor for ferrienterochelin and colicins (FepA) (PDB:2HDF) (PUBMED:16468998)	P	Inorganic ion transport and metabolism	K02014	iron complex outermembrane recepter protein	MKKTALLALCAIAPLALAAQAAA-ADVAPADAPIAT-ADAPVTASEVVVQAQIAYRNRTEETAPVLEYGLDYFQRFEPLTAGDALKRVPSVAFLSDVLESDGVRLRGLDPAYTQILINGEKIPGAGSGSGAFGAGADGSFFVDRIPAELIERIEIVRSASANRSGDAVAGAINIVLRDAYALDGGFVRAGAMMFDDKRIRETVGGVWGGQVGPGRLLVGANIQGRRNPKQKLSLRYDEPNGTLDNSEVQTDVRNGTDYSVNASYQVPVAGGDLELAGFFVRTDRLQDEDSIEYAKDIRTSANIQTINNNDVQIDQDSWSLTGKYKREMLGGRTSVKLGYAGFKGKEDEFEDEIEYLRDAIPFPDGDRITRDKSRSKIDDTEFSAKVEHERDLSFGAELEFGLQYEKKERDTLFTEVPRNRYNLPA------TTVPAFGAYAPIAGGDASFEQTRLDPYVMLSGKSGALKWEAGLRYETTDVSIED-----RTSGDTYDNDYKELLPSASLRYNLTDTDQLYAATARTVRRPSFEYLSPATLEAELGDN-DFVGVPTLKPETAWGLDVGYERRLGRSGVAGVNVFYRKVNDLLELYNTGAEG----SEGDGTFVYSARNAGDGKVWGVEFDLSTPLTFVGLDNTGVFLNYSWLDSDIDDEFGSRKFNSQSDYVLNVGFIQDLPTWGASFGATYRKQGEAYSRVVGEEVTTTYGGDLEIFVEKRIGKDITVRLTGSNLLDASKKESFNKFTTIEDQVDRSFDEYELEREQAGPVFQLIARMAF\	MKKTALLALCAIAPLALAAQAAAADVAPADAPIATADAPVTASEVVVQAQIAYRNRTEETAPVLEYGLDYFQRFEPLTAGDALKRVPSVAFLSDVLESDGVRLRGLDPAYTQILINGEKIPGAGSGSGAFGAGADGSFFVDRIPAELIERIEIVRSASANRSGDAVAGAINIVLRDAYALDGGFVRAGAMMFDDKRIRETVGGVWGGQVGPGRLLVGANIQGRRNPKQKLSLRYDEPNGTLDNSEVQTDVRNGTDYSVNASYQVPVAGGDLELAGFFVRTDRLQDEDSIEYAKDIRTSANIQTINNNDVQIDQDSWSLTGKYKREMLGGRTSVKLGYAGFKGKEDEFEDEIEYLRDAIPFPDGDRITRDKSRSKIDDTEFSAKVEHERDLSFGAELEFGLQYEKKERDTLFTEVPRNRYNLPATTVPAFGAYAPIAGGDASFEQTRLDPYVMLSGKSGALKWEAGLRYETTDVSIEDRTSGDTYDNDYKELLPSASLRYNLTDTDQLYAATARTVRRPSFEYLSPATLEAELGDNDFVGVPTLKPETAWGLDVGYERRLGRSGVAGVNVFYRKVNDLLELYNTGAEGSEGDGTFVYSARNAGDGKVWGVEFDLSTPLTFVGLDNTGVFLNYSWLDSDIDDEFGSRKFNSQSDYVLNVGFIQDLPTWGASFGATYRKQGEAYSRVVGEEVTTTYGGDLEIFVEKRIGKDITVRLTGSNLLDASKKESFNKFTTIEDQVDRSFDEYELEREQAGPVFQLIARMAF
GC_00003960	Caulobacter rhizosphaerae KCTC 52515	6	6	1	0	0.791256	0.970131	0.871611							COG4771	Outer membrane receptor for ferrienterochelin and colicins (FepA) (PDB:2HDF) (PUBMED:16468998)	P	Inorganic ion transport and metabolism	K02014	iron complex outermembrane recepter protein	MKKTALFALAALAPLTLAATASTAAWAAEADAPIATAAETPATASELVVQAQIAYRNRTDQAAPVLNYDLDYFQRFEPLTAGDALKRVPSVAFLSDVLESDGVRLRGLDPAYTQILINGEKVPGAGSGSGAFGSGADSAFFVDRIPAELIERIEIVRSASANRSGDAVAGAINIVLRDAYALDGGFVRAGALMFDDKRIRETVGSVWGGQVGPGRLLVGANLQGRRNPKNKLSLRYGEPGAPIDNSELQTDVRNGTDYSFNTSYQTPLAGGDLDLSGFYVHTDRYQNEDSIEYNNDIRDNAHLSTLNDNDVDIEQDSYSVNGKYGHDMFGGQTSVKLGYASFKDKETEFEDETEYLRDAAPYPDGDRITRDKSRTELEDTEFSAKLEHKRDLTDGVQLQFGLQYEKKQRDLLVTEVPRNRYSLPS------ANPPAFKPYAVVDGGDASFEQTRLDPYVMLDGKSGALKWEAGLRYETTDVTLRD-----RTVPSTTDTDYNVLLPSASLRYNLTTEDQVYVSGARTIRRPSFDYLSPALLTAELGDN-DFIGNPRLKPETAWGLDAGYERRMGKQGVAGVNVFYRKVKDLIELTNTGDEG----DEGPGTFVYSARNTGDGKVWGIEFDLSTPLTVIGLENTGVFLNYSWLDSDVNDEFGSRKFNSQSDYVLNVGFIQDLPTWGASFGATYRKQGEAYSRVVGEEVTTTYGGDLEIFLEKRIGKDLTIRLTGSNLLDANKKESFNKFTTIEDQNDRNFDEYELERENAGPVFQLIARLAF\	MKKTALFALAALAPLTLAATASTAAWAAEADAPIATAAETPATASELVVQAQIAYRNRTDQAAPVLNYDLDYFQRFEPLTAGDALKRVPSVAFLSDVLESDGVRLRGLDPAYTQILINGEKVPGAGSGSGAFGSGADSAFFVDRIPAELIERIEIVRSASANRSGDAVAGAINIVLRDAYALDGGFVRAGALMFDDKRIRETVGSVWGGQVGPGRLLVGANLQGRRNPKNKLSLRYGEPGAPIDNSELQTDVRNGTDYSFNTSYQTPLAGGDLDLSGFYVHTDRYQNEDSIEYNNDIRDNAHLSTLNDNDVDIEQDSYSVNGKYGHDMFGGQTSVKLGYASFKDKETEFEDETEYLRDAAPYPDGDRITRDKSRTELEDTEFSAKLEHKRDLTDGVQLQFGLQYEKKQRDLLVTEVPRNRYSLPSANPPAFKPYAVVDGGDASFEQTRLDPYVMLDGKSGALKWEAGLRYETTDVTLRDRTVPSTTDTDYNVLLPSASLRYNLTTEDQVYVSGARTIRRPSFDYLSPALLTAELGDNDFIGNPRLKPETAWGLDAGYERRMGKQGVAGVNVFYRKVKDLIELTNTGDEGDEGPGTFVYSARNTGDGKVWGIEFDLSTPLTVIGLENTGVFLNYSWLDSDVNDEFGSRKFNSQSDYVLNVGFIQDLPTWGASFGATYRKQGEAYSRVVGEEVTTTYGGDLEIFLEKRIGKDLTIRLTGSNLLDANKKESFNKFTTIEDQNDRNFDEYELERENAGPVFQLIARLAF
GC_00003960	Caulobacter mirabilis FWC38	6	6	1	0	0.791256	0.970131	0.871611							COG4771	Outer membrane receptor for ferrienterochelin and colicins (FepA) (PDB:2HDF) (PUBMED:16468998)	P	Inorganic ion transport and metabolism	K02014	iron complex outermembrane recepter protein	MRKTALFALAALTPLAFAAQALA------ADGAIATAADAPTNVEALIVTGEITYRNRTEDAAPVLSYDQEYFQRFEPVSAGDAMKRVPSVTFLSDVLESDGARLRGLDPGYTQILINGEKVPGA---------LADRSFFVDRIPAELLDRIEIIRAPSANRSGDAVAGALNIVLRDALTLNGGYVRGGVTRYNDDKFAGNAGVYWGGEVGPGRLLIGANVQGRRAPKEKTSWRYKTPGGALDNIEVQTDVRDGTDYSFNASYDVAVGGGDLTLEGFFVRTDRLQDEDSLEYRGGIRDNANLLTANDNDLDILTDSWSLRGKYVRDMFGGRSKFKLGYSELKDDQFEFEQELEFLRDAAPFPDADRFTRDETRTDLKDSELSAELEHERDIGFG-KLSFGVQYVDKSRDNLVTE-RRNRFNVANGVNGGFAYPAPTGSWTDQGFGKVAIEETRIDPYVMLNGKTDLVTWEVGLRYETTDTKITDDSGGVGAADRVTENDYAFLLPSANFKFRAGDNGRINLSVGRTVRRPNFDSLQPILLKDEYGDDQDFIGNPNLKPETAWGLDLGYERRLPGRGVAGVNVFYRQISDLIEEDLLSVDR---TDPAAVKRVYTSKNVGDGKVWGVEFDLSTPLTFIGLENTGVFLNYSWLDSDINDRYGSRRFNSQSNYVFNVGFIQDLPSWEAAFGVTYRKQGNAWSRITLEEVRTEYGGDLEMFIEKRIGERLVVRLTGQNLLDSSKDEVFDKFGSIQDQIDRKHDEYEIETEKAGPVFQLTARYAF\	MRKTALFALAALTPLAFAAQALAADGAIATAADAPTNVEALIVTGEITYRNRTEDAAPVLSYDQEYFQRFEPVSAGDAMKRVPSVTFLSDVLESDGARLRGLDPGYTQILINGEKVPGALADRSFFVDRIPAELLDRIEIIRAPSANRSGDAVAGALNIVLRDALTLNGGYVRGGVTRYNDDKFAGNAGVYWGGEVGPGRLLIGANVQGRRAPKEKTSWRYKTPGGALDNIEVQTDVRDGTDYSFNASYDVAVGGGDLTLEGFFVRTDRLQDEDSLEYRGGIRDNANLLTANDNDLDILTDSWSLRGKYVRDMFGGRSKFKLGYSELKDDQFEFEQELEFLRDAAPFPDADRFTRDETRTDLKDSELSAELEHERDIGFGKLSFGVQYVDKSRDNLVTERRNRFNVANGVNGGFAYPAPTGSWTDQGFGKVAIEETRIDPYVMLNGKTDLVTWEVGLRYETTDTKITDDSGGVGAADRVTENDYAFLLPSANFKFRAGDNGRINLSVGRTVRRPNFDSLQPILLKDEYGDDQDFIGNPNLKPETAWGLDLGYERRLPGRGVAGVNVFYRQISDLIEEDLLSVDRTDPAAVKRVYTSKNVGDGKVWGVEFDLSTPLTFIGLENTGVFLNYSWLDSDINDRYGSRRFNSQSNYVFNVGFIQDLPSWEAAFGVTYRKQGNAWSRITLEEVRTEYGGDLEMFIEKRIGERLVVRLTGQNLLDSSKDEVFDKFGSIQDQIDRKHDEYEIETEKAGPVFQLTARYAF
GC_00003960	Caulobacter segnis ATCC21756	6	6	1	0	0.791256	0.970131	0.871611							COG4771	Outer membrane receptor for ferrienterochelin and colicins (FepA) (PDB:2HDF) (PUBMED:16468998)	P	Inorganic ion transport and metabolism	K02014	iron complex outermembrane recepter protein	MKKTMLFALAAFAPLALASAVSAAPDSAPADAPIAT-ADEPTLASAVVVQAKIAYRNRSESTAPVLDYGLDYFQRFEPLTVGDALKRVPSVSFLSDVLESDGVRLRGLDPAYTQILINGEKVPGSGSSSGAFGAGADQAFFVDRIPAELIDHIEIVRSNSANRSGDAVAGALNIVLRDALALDGGYVRVGALRFDDKRVREVIGAVWGGQVGPGRLLIGANVQGRRNPKEKLSLRYDEPGASLNNNEVQTDVRNGTDSSFNIAYDVPVGPGQLSVNGFYVHTDRYQNEDSIEYRNGVETAANLLTINDNNVDIQQDSYALNGKYKFPMAGGETSIKLGYAAFQNDEYEFEYETEYLRDSTPFPDGDRFTGDRAKTRITDDEVSAKLEHKRELAAGTDLEFGVQYEGKRRDSRVSEVPRNRYNLPA------ATPPAYKPFDITS--KARLEQTRIDPYVMLSGRSNGLKWEAGLRYETTDVTVQD-----FVINEKTDKDYSVLLPSASIRYNLTGVDQIYASMARTVRRAGFEYLSPVTLEEELGDN-DFRGDPTLEPEKAWGVDVGYERRMGRDGVFGVNLFYRDIKDLIEIYNTGAPGSANDPPDDVTWLYSARNTGDGKVYGIEFDLSTPLSFIGLDNTGVFLNYSYLDSEVKDEFGKRRFNSQAESVFNVGFIQDIPAFGAAFGMTYRKQGEAYSRVVGEEVTTTYGADLEAFIEKRIGKTMVVRLTGSNLLDADKKETFNKFTTIADQRGRSFDEYELEREKAGPVVQLTARMAF\	MKKTMLFALAAFAPLALASAVSAAPDSAPADAPIATADEPTLASAVVVQAKIAYRNRSESTAPVLDYGLDYFQRFEPLTVGDALKRVPSVSFLSDVLESDGVRLRGLDPAYTQILINGEKVPGSGSSSGAFGAGADQAFFVDRIPAELIDHIEIVRSNSANRSGDAVAGALNIVLRDALALDGGYVRVGALRFDDKRVREVIGAVWGGQVGPGRLLIGANVQGRRNPKEKLSLRYDEPGASLNNNEVQTDVRNGTDSSFNIAYDVPVGPGQLSVNGFYVHTDRYQNEDSIEYRNGVETAANLLTINDNNVDIQQDSYALNGKYKFPMAGGETSIKLGYAAFQNDEYEFEYETEYLRDSTPFPDGDRFTGDRAKTRITDDEVSAKLEHKRELAAGTDLEFGVQYEGKRRDSRVSEVPRNRYNLPAATPPAYKPFDITSKARLEQTRIDPYVMLSGRSNGLKWEAGLRYETTDVTVQDFVINEKTDKDYSVLLPSASIRYNLTGVDQIYASMARTVRRAGFEYLSPVTLEEELGDNDFRGDPTLEPEKAWGVDVGYERRMGRDGVFGVNLFYRDIKDLIEIYNTGAPGSANDPPDDVTWLYSARNTGDGKVYGIEFDLSTPLSFIGLDNTGVFLNYSYLDSEVKDEFGKRRFNSQAESVFNVGFIQDIPAFGAAFGMTYRKQGEAYSRVVGEEVTTTYGADLEAFIEKRIGKTMVVRLTGSNLLDADKKETFNKFTTIADQRGRSFDEYELEREKAGPVVQLTARMAF
GC_00003960	Caulobacter segnis CBR1	6	6	1	0	0.791256	0.970131	0.871611							COG4771	Outer membrane receptor for ferrienterochelin and colicins (FepA) (PDB:2HDF) (PUBMED:16468998)	P	Inorganic ion transport and metabolism	K02014	iron complex outermembrane recepter protein	MKKTTLFALAAFAPLALAASSAL-AATAANDAPIAT-ADEPTLASEVVVQAKIAYRNRSESTAPVLEYGLDYFQRFEPLTVGDALKRVPSVSFLSDVLESDGVRLRGLDPAYTQILINGEKVPGSGSSSGAFGSGADQAFFVDRIPAELIDHIEIVRSNSANRSGDAVAGALNIVLRDALALDGGYVRAGALMFDDKRIRGAFGGVWGGQVGPGRLLIGANVQGRRNPKEKLSLRYDEPGASLNNNEIQTDTRNGTDSSFNIAYDVPVGPGQLSVNGFYVHTDRFQDEDSIEYNKGVAANANLSTINNNDVDIQQDSYSLNGKYKFPMAGGETSIKLGYAAFQNDEYEFEYETEYLRDTTPFPDGDRFTGDRAKTRITDDEVSAKLEHKREIAEGTDLEFGVQYEGKRRDARVSEVPRNRYNLPS------ASPPAYGPFAISS--KARLEQTRLDPYVMLSGRSNGLKWEAGLRYETTDVKVQD-----FVINAKTDKDYNVLLPSASVRYDLTGADQIYASVARTVRRAGFEYLSPVTLEEELGDN-DFRGDPTLEPEKAWGVDVGYERRMGRDGVFGINVFYRDIKDLIEIYNTGAPGSANDPPDDVTWLYSARNTGDGKVYGIEFDLSTPLSFIGWDNTGVFLNYSYLDSEVKDEFGKRRFNSQAESVFNVGFIQDIPSFGAAFGMTYRKQGEAYSRVVGEEVTTTYGADLEAFIEKRIGKNTVVRLTGSNLLDAKKEETFNKFTTIADQRGRSFDEYELEREKAGPVFQLTARMAF\	MKKTTLFALAAFAPLALAASSALAATAANDAPIATADEPTLASEVVVQAKIAYRNRSESTAPVLEYGLDYFQRFEPLTVGDALKRVPSVSFLSDVLESDGVRLRGLDPAYTQILINGEKVPGSGSSSGAFGSGADQAFFVDRIPAELIDHIEIVRSNSANRSGDAVAGALNIVLRDALALDGGYVRAGALMFDDKRIRGAFGGVWGGQVGPGRLLIGANVQGRRNPKEKLSLRYDEPGASLNNNEIQTDTRNGTDSSFNIAYDVPVGPGQLSVNGFYVHTDRFQDEDSIEYNKGVAANANLSTINNNDVDIQQDSYSLNGKYKFPMAGGETSIKLGYAAFQNDEYEFEYETEYLRDTTPFPDGDRFTGDRAKTRITDDEVSAKLEHKREIAEGTDLEFGVQYEGKRRDARVSEVPRNRYNLPSASPPAYGPFAISSKARLEQTRLDPYVMLSGRSNGLKWEAGLRYETTDVKVQDFVINAKTDKDYNVLLPSASVRYDLTGADQIYASVARTVRRAGFEYLSPVTLEEELGDNDFRGDPTLEPEKAWGVDVGYERRMGRDGVFGINVFYRDIKDLIEIYNTGAPGSANDPPDDVTWLYSARNTGDGKVYGIEFDLSTPLSFIGWDNTGVFLNYSYLDSEVKDEFGKRRFNSQAESVFNVGFIQDIPSFGAAFGMTYRKQGEAYSRVVGEEVTTTYGADLEAFIEKRIGKNTVVRLTGSNLLDAKKEETFNKFTTIADQRGRSFDEYELEREKAGPVFQLTARMAF
GC_00003961	Caulobacter sp. BP25	6	6	1	0	0.685327	0.914564	0.783523													-MVWGIPPSASRAPSGGRLRLLWRLAGAMLLLCIASSQALAHDHGRRGH-DHAGERGP-YGIKADYLAKFTPFVTWPESAFEGPTSPFRLCIGGYDPFGRLIDRVTLGRRVGEHPIVVVRLQAVTKAAECHMLFVSASRAQPPSQMFAAVAGYPVLTVADETLEAPEAMIQFVTVEGRVRFDIRSDAAQAQGLTLSSKLQSLSVSPRGGPR\	MVWGIPPSASRAPSGGRLRLLWRLAGAMLLLCIASSQALAHDHGRRGHDHAGERGPYGIKADYLAKFTPFVTWPESAFEGPTSPFRLCIGGYDPFGRLIDRVTLGRRVGEHPIVVVRLQAVTKAAECHMLFVSASRAQPPSQMFAAVAGYPVLTVADETLEAPEAMIQFVTVEGRVRFDIRSDAAQAQGLTLSSKLQSLSVSPRGGPR
GC_00003961	Caulobacter vibrioides OR37	6	6	1	0	0.685327	0.914564	0.783523													MAAAGLALGAALVRPAW-----------------------------------AGDPSLEYAIKADYLYKFTPFVEWPTTAFDGPVGPFKLCVAGQDPFGPVVDEAVRDHKVGDHPVIVIRLKTVDRGAPCHLLFLGRSRLQSPRRMLAAVDGQPVLTVADDRFPTKRAMIQFVLIDGHVRFEIRSAVAQVSGLAVSSKLEALSATTKGDGR\	MAAAGLALGAALVRPAWAGDPSLEYAIKADYLYKFTPFVEWPTTAFDGPVGPFKLCVAGQDPFGPVVDEAVRDHKVGDHPVIVIRLKTVDRGAPCHLLFLGRSRLQSPRRMLAAVDGQPVLTVADDRFPTKRAMIQFVLIDGHVRFEIRSAVAQVSGLAVSSKLEALSATTKGDGR
GC_00003961	Caulobacter segnis ATCC21756	6	6	1	0	0.685327	0.914564	0.783523													-MVLGVSPSYPRSTQGRRCRPRRLTAAAISLLCLLGGGARAQDEAREPH-RGHHPHYGGYAVKASHLAKFPAFVAWPEAAFETPASPFRLCVGGQDPFGPTIDSLTRDGRVGDREITVSRLPLVSKTAHCHVLFVSASRTQTPREMLAAVAGRPVLTIADEGLEAPGAMIQFVTIEGRVRFEIRADVAQTEGLAVSSKLLSLSAPRGGGGR\	MVLGVSPSYPRSTQGRRCRPRRLTAAAISLLCLLGGGARAQDEAREPHRGHHPHYGGYAVKASHLAKFPAFVAWPEAAFETPASPFRLCVGGQDPFGPTIDSLTRDGRVGDREITVSRLPLVSKTAHCHVLFVSASRTQTPREMLAAVAGRPVLTIADEGLEAPGAMIQFVTIEGRVRFEIRADVAQTEGLAVSSKLLSLSAPRGGGGR
GC_00003961	Caulobacter segnis CBR1	6	6	1	0	0.685327	0.914564	0.783523													-MVLGFPPSALGSRPGWR-KWSSCVVATALAACVQASAA------------QAGEHEPGYALKAGYLAKFTPFVDWPDAAFEGPTSPFHLCIGGHDPFGGAIDRVAGGLRVGEHPVVVIRLSPVAKGADCHLLFLSASRRQTPQQMLAAVAGRPVLTVADETLDAPGAVVQFVTLESRLRFTIRADMAQVAGLTLSSKLLALSAQPRDGGR\	MVLGFPPSALGSRPGWRKWSSCVVATALAACVQASAAQAGEHEPGYALKAGYLAKFTPFVDWPDAAFEGPTSPFHLCIGGHDPFGGAIDRVAGGLRVGEHPVVVIRLSPVAKGADCHLLFLSASRRQTPQQMLAAVAGRPVLTVADETLDAPGAVVQFVTLESRLRFTIRADMAQVAGLTLSSKLLALSAQPRDGGR
GC_00003961	Caulobacter segnis RL271	6	6	1	0	0.685327	0.914564	0.783523													-MVLGFPPSALGSRPSWR-KWLSRSVATVLTACALTGAA------------QAGEQEPGYALKAGYLAKFTPFVDWPDAAFEGPTSPFHLCIGGHDPFGVAIDRVAGGLRVGDHPVVVIRLSPVAKGADCHLLFLSASRRQTPQQMLAAVAGRPVLTVADETLDAPGAVVQFVTLESRLRFTIRAEMAQSAGLTLSSKLLALSAQPRDGGR\	MVLGFPPSALGSRPSWRKWLSRSVATVLTACALTGAAQAGEQEPGYALKAGYLAKFTPFVDWPDAAFEGPTSPFHLCIGGHDPFGVAIDRVAGGLRVGDHPVVVIRLSPVAKGADCHLLFLSASRRQTPQQMLAAVAGRPVLTVADETLDAPGAVVQFVTLESRLRFTIRAEMAQSAGLTLSSKLLALSAQPRDGGR
GC_00003961	Caulobacter sp. X	6	6	1	0	0.685327	0.914564	0.783523													-MVLGVPPSGPRSMRGGGSKPRRLSAAAALLLCLQGGVALAQDGAREAHERRHAPHHGGYPVKASHLAKFPAFVTWPDTAFETSSSPFRLCIGGVDPFGPLIDRLAQNARVGDHEMMVTRLSSVAKGADCHVLFVSASRGQTPREMIAAVAGRPVLTVADDGLDAAGAMIQFVTLEGRVRFEIRGDAAQAEGLVISSKLLSLSVTRGTGER\	MVLGVPPSGPRSMRGGGSKPRRLSAAAALLLCLQGGVALAQDGAREAHERRHAPHHGGYPVKASHLAKFPAFVTWPDTAFETSSSPFRLCIGGVDPFGPLIDRLAQNARVGDHEMMVTRLSSVAKGADCHVLFVSASRGQTPREMIAAVAGRPVLTVADDGLDAAGAMIQFVTLEGRVRFEIRGDAAQAEGLVISSKLLSLSVTRGTGER
GC_00003962	Caulobacter soli Ji-3-8	6	6	1	0	0.755685	0.963707	0.847112							COG4172	ABC-type microcin C transport system, duplicated ATPase component YejF (YejF) (PUBMED:17873039)	Q	Secondary metabolites biosynthesis, transport and catabolism	K02031	peptide/nickel transport system ATP-binding protein	MTLLTIQDLSVSIGDKSILRGVSLVLDAGQVLGVVGESGSGKSMTALSILGLLPSGGQASGAITFEGHDLTGLSEAQLRRVRGARIGMVFQEPMTALNPVMTIGDQVAEVVRLHQGGSRKQALVAARRALDRVGLPAERFPLNRYPHELSGGQRQRVAIAIAIVLSPRLIIADEPTTALDVTTQAQILDLLRQLVREDGAALILVSHDLAVVAEIADRVAVMKDGQIVEQDDTAALFANLAHPYTRALAADAARVPVRRGTPDLAAPPVLEAKGVVRDYPGPR-RFLRAGPAFRAVSEVSLAIRPGEIVGLVGESGCGKSTLLRTLLALEAPQGGQVELNGQAF---SPSAPRALRRHVQVVFQDPHGSFDPRWTVERLIAEPLHLLDAKPTPAERRTKVEKVLTQVGLSAEAADRYPHQFSGGQRQRIAIARALIVEPSVIALDEAVSALDVTVRAEVLDLLAQLSDELGLAYLFVSHDMGVVRGLTDRVLVMKAGEIVEEGPTAQVFGNPKHPYTAQLIAATPDLQRALAARA-----------\	MTLLTIQDLSVSIGDKSILRGVSLVLDAGQVLGVVGESGSGKSMTALSILGLLPSGGQASGAITFEGHDLTGLSEAQLRRVRGARIGMVFQEPMTALNPVMTIGDQVAEVVRLHQGGSRKQALVAARRALDRVGLPAERFPLNRYPHELSGGQRQRVAIAIAIVLSPRLIIADEPTTALDVTTQAQILDLLRQLVREDGAALILVSHDLAVVAEIADRVAVMKDGQIVEQDDTAALFANLAHPYTRALAADAARVPVRRGTPDLAAPPVLEAKGVVRDYPGPRRFLRAGPAFRAVSEVSLAIRPGEIVGLVGESGCGKSTLLRTLLALEAPQGGQVELNGQAFSPSAPRALRRHVQVVFQDPHGSFDPRWTVERLIAEPLHLLDAKPTPAERRTKVEKVLTQVGLSAEAADRYPHQFSGGQRQRIAIARALIVEPSVIALDEAVSALDVTVRAEVLDLLAQLSDELGLAYLFVSHDMGVVRGLTDRVLVMKAGEIVEEGPTAQVFGNPKHPYTAQLIAATPDLQRALAARA
GC_00003962	Caulobacter mirabilis FWC38	6	6	1	0	0.755685	0.963707	0.847112							COG4172	ABC-type microcin C transport system, duplicated ATPase component YejF (YejF) (PUBMED:17873039)	Q	Secondary metabolites biosynthesis, transport and catabolism	K02032	peptide/nickel transport system ATP-binding protein	MSLLQVETLTLAIGDRTLLDGVSFVVEPGEILGLVGESGSGKSLTGLSVVGLQPAQAWLGGRILFDGEDLLTAAAPRRIALRGAQIGLVFQEPMTALNPLMRIGDQVAEAVRLDP-GRRREAKARTQSLLDRVGL--AGVDPGRFPHQLSGGQRQRAAIAVALARGPRLLIADEPTTALDVTTQAVILDLLGTLAREEGLGLILVSHDLAVVAQVADRIAVMQSGRIVEQGAARQLISGPSHDYTRRLVADAALAP-KAQVPPRDEPPVLEMVEVTRRYAPAS----RRGAAVFAVSGASFAVRPGETVALVGESGSGKSTLARAALGLEPLQGGVVRVGGAVFPARDRTVLRAQRRQIQAVLQDPHSSFDPRWTVERIVAEPLHLLDAAVAPAERRRRVETALVEVGLSAEAADRLPHQFSGGQRQRIAIARALIVEPKILVMDEAVSALDVTVRAGVLRLLADLSRRLDVGCLFVTHDMAVARAIADRVMVMRQGRIVEDGPAMAVFETPSHPYTAELIAATPVLAAG----------------\	MSLLQVETLTLAIGDRTLLDGVSFVVEPGEILGLVGESGSGKSLTGLSVVGLQPAQAWLGGRILFDGEDLLTAAAPRRIALRGAQIGLVFQEPMTALNPLMRIGDQVAEAVRLDPGRRREAKARTQSLLDRVGLAGVDPGRFPHQLSGGQRQRAAIAVALARGPRLLIADEPTTALDVTTQAVILDLLGTLAREEGLGLILVSHDLAVVAQVADRIAVMQSGRIVEQGAARQLISGPSHDYTRRLVADAALAPKAQVPPRDEPPVLEMVEVTRRYAPASRRGAAVFAVSGASFAVRPGETVALVGESGSGKSTLARAALGLEPLQGGVVRVGGAVFPARDRTVLRAQRRQIQAVLQDPHSSFDPRWTVERIVAEPLHLLDAAVAPAERRRRVETALVEVGLSAEAADRLPHQFSGGQRQRIAIARALIVEPKILVMDEAVSALDVTVRAGVLRLLADLSRRLDVGCLFVTHDMAVARAIADRVMVMRQGRIVEDGPAMAVFETPSHPYTAELIAATPVLAAG
GC_00003962	Caulobacter vibrioides OR37	6	6	1	0	0.755685	0.963707	0.847112							COG4172	ABC-type microcin C transport system, duplicated ATPase component YejF (YejF) (PUBMED:17873039)	Q	Secondary metabolites biosynthesis, transport and catabolism	K02031	peptide/nickel transport system ATP-binding protein	MALLEIEALKVAIGDKPILNGLSLSLDAGDVLGVVGESGSGKSMTALSILGLPPTGARIEGAIRFEGRDLVGLSDAAMSGLRGDRVGMVFQEPMTALNPVMTIGEQVAEVARLHRKASRAQARAAARESLDRVGL--KDIPLSRYPHELSGGQRQRVAIAIAVVCSPRLLIADEPTTALDVTTQAQIMDLLLRLVREDGAALILISHDLALVAQAADRLAVMKDGQIVEQGETGALLTALSHPYTRALVAHAEHAPTRVRKPDPAAPAVLEARDLVRDFPGPR-RGLRRAPTFRALSNVSLAIRPGEIVGLVGESGSGKSTLLRALLALDPVQGGQVLLAGEPL---TPTSPPRRRRAIQIVFQDPQGSLDPRWTVDRLVAEPLRLLDARLSAQARRARVEAVLAQVGLPSEAADRYPHQFSGGQRQRIAIARALIVEPAVIALDEAVSALDVTVRAEVLDLLAKLSDELGVAYLFVTHDMSLARGLTDRVLVMQRGRIVESGPTAEVFAAPKHPYTAELIAATPNLAGTLAARFGDGI-------\	MALLEIEALKVAIGDKPILNGLSLSLDAGDVLGVVGESGSGKSMTALSILGLPPTGARIEGAIRFEGRDLVGLSDAAMSGLRGDRVGMVFQEPMTALNPVMTIGEQVAEVARLHRKASRAQARAAARESLDRVGLKDIPLSRYPHELSGGQRQRVAIAIAVVCSPRLLIADEPTTALDVTTQAQIMDLLLRLVREDGAALILISHDLALVAQAADRLAVMKDGQIVEQGETGALLTALSHPYTRALVAHAEHAPTRVRKPDPAAPAVLEARDLVRDFPGPRRGLRRAPTFRALSNVSLAIRPGEIVGLVGESGSGKSTLLRALLALDPVQGGQVLLAGEPLTPTSPPRRRRAIQIVFQDPQGSLDPRWTVDRLVAEPLRLLDARLSAQARRARVEAVLAQVGLPSEAADRYPHQFSGGQRQRIAIARALIVEPAVIALDEAVSALDVTVRAEVLDLLAKLSDELGVAYLFVTHDMSLARGLTDRVLVMQRGRIVESGPTAEVFAAPKHPYTAELIAATPNLAGTLAARFGDGI
GC_00003962	Caulobacter sp. S6	6	6	1	0	0.755685	0.963707	0.847112							COG4172	ABC-type microcin C transport system, duplicated ATPase component YejF (YejF) (PUBMED:17873039)	Q	Secondary metabolites biosynthesis, transport and catabolism	K02031	peptide/nickel transport system ATP-binding protein	MPLLELDRLSLRLDGPPLLDEVSLTLERGEILGLAGESGSGKSLTALSILGLPPAGAQVSGAVKLDGTDLLDLGEAAMTKIRGRDIGMVFQEPMTALNPVLTIGEQVAETFRVHQNAGRREALRAAASVLTRVGLPPDRFPLGRYPHQLSGGQRQRVAIAMAVALSPKLILADEPTTALDVTTQAQVIRLLVQLAREDGAGLVLISHDLALIAESCDRVAVMQAGRIVEQGETGAFFRALTHPYSRALAAAAEPSIPAPRQPHSGA-PVLEAREVARDYPGPRTGLFRRAPAHRAVDRVSFAIAPGERLGLVGESGSGKTSLARAVLGLDPEAQGEVCIGGEPF---GRADQRRLRRQVQAVFQDPWSSFDPRWRAGRIIAEPLALFDPPPTPEQRRRRVAALLEQVGLSPADAERYPHQFSGGQRQRIAIARALIAEPKIVVLDEATSALDVTVRAQVLALLDALSRAHNLALLFITHDLGVVRAATDRVMVMQAGRIVETGPTAEVFARPTHPYTQSLLAASPSLARALARHEQRSIQEDPKAL\	MPLLELDRLSLRLDGPPLLDEVSLTLERGEILGLAGESGSGKSLTALSILGLPPAGAQVSGAVKLDGTDLLDLGEAAMTKIRGRDIGMVFQEPMTALNPVLTIGEQVAETFRVHQNAGRREALRAAASVLTRVGLPPDRFPLGRYPHQLSGGQRQRVAIAMAVALSPKLILADEPTTALDVTTQAQVIRLLVQLAREDGAGLVLISHDLALIAESCDRVAVMQAGRIVEQGETGAFFRALTHPYSRALAAAAEPSIPAPRQPHSGAPVLEAREVARDYPGPRTGLFRRAPAHRAVDRVSFAIAPGERLGLVGESGSGKTSLARAVLGLDPEAQGEVCIGGEPFGRADQRRLRRQVQAVFQDPWSSFDPRWRAGRIIAEPLALFDPPPTPEQRRRRVAALLEQVGLSPADAERYPHQFSGGQRQRIAIARALIAEPKIVVLDEATSALDVTVRAQVLALLDALSRAHNLALLFITHDLGVVRAATDRVMVMQAGRIVETGPTAEVFARPTHPYTQSLLAASPSLARALARHEQRSIQEDPKAL
GC_00003962	Caulobacter segnis CBR1	6	6	1	0	0.755685	0.963707	0.847112							COG4172	ABC-type microcin C transport system, duplicated ATPase component YejF (YejF) (PUBMED:17873039)	Q	Secondary metabolites biosynthesis, transport and catabolism	K02031	peptide/nickel transport system ATP-binding protein	MALLEIQDLELALGDKPILKGLTVSLEAGQVLGVVGESGSGKSMTALSILGLPPRGASIEGSIRFDGQDLVGRPDAELAKLRGDRIGMVFQEPMTALNPVMTIGAQMAEVVRLHRKASRAEANAAARQALDRVGL--EDIPLTRYPHELSGGQRQRVAIAIAVVLSPRLLIADEPTTALDVTTQAQILDLLLRLVREDGAALILISHDLALVAQAADRVAVMKDGEIVEQGETGALFRALRHPYTRALAADAERMPVRARKPDAEAAPVLEACEVVRDYPGPR-GFLRAGSPIRVLPGVSLAIRPGEIVGLVGESGSGKSTLLRALLALDPIQGGEVRLAGAPF---TPASPRRNRRAIQLVFQDPQGSLNPRWTVERLVAEPLHLLDTKLSPTERRARVEAVLAKVGLPPEAADRYPHQFSGGQRQRIAIARALIVEPDVIALDEAVSALDVTVRAEVLDLLAKLSDELGVAYLFVTHDMGVVRGLTDRVLVMKRGEIVEAGPTAEVFAAPKHPYTAQLIAATPNLARALAARA-----------\	MALLEIQDLELALGDKPILKGLTVSLEAGQVLGVVGESGSGKSMTALSILGLPPRGASIEGSIRFDGQDLVGRPDAELAKLRGDRIGMVFQEPMTALNPVMTIGAQMAEVVRLHRKASRAEANAAARQALDRVGLEDIPLTRYPHELSGGQRQRVAIAIAVVLSPRLLIADEPTTALDVTTQAQILDLLLRLVREDGAALILISHDLALVAQAADRVAVMKDGEIVEQGETGALFRALRHPYTRALAADAERMPVRARKPDAEAAPVLEACEVVRDYPGPRGFLRAGSPIRVLPGVSLAIRPGEIVGLVGESGSGKSTLLRALLALDPIQGGEVRLAGAPFTPASPRRNRRAIQLVFQDPQGSLNPRWTVERLVAEPLHLLDTKLSPTERRARVEAVLAKVGLPPEAADRYPHQFSGGQRQRIAIARALIVEPDVIALDEAVSALDVTVRAEVLDLLAKLSDELGVAYLFVTHDMGVVRGLTDRVLVMKRGEIVEAGPTAEVFAAPKHPYTAQLIAATPNLARALAARA
GC_00003962	Caulobacter segnis RL271	6	6	1	0	0.755685	0.963707	0.847112							COG4172	ABC-type microcin C transport system, duplicated ATPase component YejF (YejF) (PUBMED:17873039)	Q	Secondary metabolites biosynthesis, transport and catabolism	K02031	peptide/nickel transport system ATP-binding protein	MALLDIRDLKLALGDKPILKGLTLSLEAGQVLGIVGESGSGKSMTALSILGLPPRGATLGGTIGFEGQDLVGLPDAAIARLRGDRIGMVFQEPMTALNPVMTIGAQVAEVVRLHRKASRAEARAAARQALDRVGL--EDIPLTRYPHELSGGQRQRVAIAIAVVLSPRLLIADEPTTALDVTTQAQILNLLLRLVREDGAALILISHDLALVAQAADRVAVMKDGEIVEQGETGVLFKTLAHPYTRALAADAERMPVRTRKPDVEAVPVLEARDVVRDYPGAR-GFLRAGPPVRVLPGVSLAIRPGEIVGLVGESGSGKSTLLRALLALDPVQGGEVRLAGAPF---TPTSPRRDRRAIQLVFQDPQGSLNPRWTVERLVAEPLHLLDEKLSAAERRAQVEAVLAKVGLPPEVADRYPHQFSGGQRQRIAIARALIVEPEVIALDEAVSALDVTVRAEVLDLLAKLSDDLGVAYLFVTHDMGVVRGLTDRVLVMRKGQIVESGPTAEVFANPQHPYTAQLIAATPDLARALAARG-----------\	MALLDIRDLKLALGDKPILKGLTLSLEAGQVLGIVGESGSGKSMTALSILGLPPRGATLGGTIGFEGQDLVGLPDAAIARLRGDRIGMVFQEPMTALNPVMTIGAQVAEVVRLHRKASRAEARAAARQALDRVGLEDIPLTRYPHELSGGQRQRVAIAIAVVLSPRLLIADEPTTALDVTTQAQILNLLLRLVREDGAALILISHDLALVAQAADRVAVMKDGEIVEQGETGVLFKTLAHPYTRALAADAERMPVRTRKPDVEAVPVLEARDVVRDYPGARGFLRAGPPVRVLPGVSLAIRPGEIVGLVGESGSGKSTLLRALLALDPVQGGEVRLAGAPFTPTSPRRDRRAIQLVFQDPQGSLNPRWTVERLVAEPLHLLDEKLSAAERRAQVEAVLAKVGLPPEVADRYPHQFSGGQRQRIAIARALIVEPEVIALDEAVSALDVTVRAEVLDLLAKLSDDLGVAYLFVTHDMGVVRGLTDRVLVMRKGQIVESGPTAEVFANPQHPYTAQLIAATPDLARALAARG
GC_00003963	Caulobacter sp. BP25	6	6	1	0	0.87244	0.988559	0.926877							COG0438	Glycosyltransferase involved in cell wall bisynthesis (RfaB) (PDB:2IV7)	M	Cell wall/membrane/envelope biogenesis	K12583	phosphatidylinositol alpha 1,6-mannosyltransferase [EC:2.4.1.-]	MQRAERTIRQPAEEKPANGLRLALFSGNYNYTRDGSNQALNRLAAYLIDAGATVRVYSPTTDTPAFEPAGELVSAPSVAIPGRSEYRLALGLTPSLKADLAAFQPTLVHLSAPDLLGAQASRWGRQAGLPVVASLHTRFETYLSYYGFDWLRPTVERYLDRFYRGCDRVLAPNAPIADLLRAQGL-----GERVRVWGRGVDRNRFSPERRDMAWRRSLGIADHEVVVAFLGRLVMEKGLDVLTETLARLRDQPIRPLIIGEGPARAFLEARAPQAIFTGHLDGDALGRAISSADILFNPSLTEAFGNASLEGMAAGLAVLCPRAPSTSALISDGRDGVLATSPDAASYAAALDALIAEPLRRLRIGRAARASSAAYDWRTICADVLEVYRELGAAPDHQARSAA\	MQRAERTIRQPAEEKPANGLRLALFSGNYNYTRDGSNQALNRLAAYLIDAGATVRVYSPTTDTPAFEPAGELVSAPSVAIPGRSEYRLALGLTPSLKADLAAFQPTLVHLSAPDLLGAQASRWGRQAGLPVVASLHTRFETYLSYYGFDWLRPTVERYLDRFYRGCDRVLAPNAPIADLLRAQGLGERVRVWGRGVDRNRFSPERRDMAWRRSLGIADHEVVVAFLGRLVMEKGLDVLTETLARLRDQPIRPLIIGEGPARAFLEARAPQAIFTGHLDGDALGRAISSADILFNPSLTEAFGNASLEGMAAGLAVLCPRAPSTSALISDGRDGVLATSPDAASYAAALDALIAEPLRRLRIGRAARASSAAYDWRTICADVLEVYRELGAAPDHQARSAA
GC_00003963	Caulobacter vibrioides OR37	6	6	1	0	0.87244	0.988559	0.926877							COG0438	Glycosyltransferase involved in cell wall bisynthesis (RfaB) (PDB:2IV7)	M	Cell wall/membrane/envelope biogenesis	K12583	phosphatidylinositol alpha 1,6-mannosyltransferase [EC:2.4.1.-]	MQLAERSIRHPTEQRPAEGLRLALFSGNYNYTRDGCNQALNRLAGFMIEAGAQVRVYSPTTRTPAFEPIGDLVSAPSIGVPGRGEYRLALGLTPALRDDLKRFKPTLIHLSAPDLLGVQAGRWGRRRGLPVVASLHTRFETYLSYYGLDWLRPSAERYLDGFYRACDRVLAPNAPLAELLGERGM-----GHRVRVWGRGVDRQRFSPAGRDTAWRRAMGIGDSQVAVAFLGRLVMEKGLDVLAETLNLMRDQPIRPLIIGDGPAREFLRSRLPDAVYTGHLDGEALGRAVSSADVLFNPSLTEAFGNASLEGMAAGLAVLCPRAPSTSALITDGQDGVLVDQPNASAYAAALQGLIDEPMRRLRLGRAARNSSARYDWREISGAVLDVYRELGAVSDRRARTAA\	MQLAERSIRHPTEQRPAEGLRLALFSGNYNYTRDGCNQALNRLAGFMIEAGAQVRVYSPTTRTPAFEPIGDLVSAPSIGVPGRGEYRLALGLTPALRDDLKRFKPTLIHLSAPDLLGVQAGRWGRRRGLPVVASLHTRFETYLSYYGLDWLRPSAERYLDGFYRACDRVLAPNAPLAELLGERGMGHRVRVWGRGVDRQRFSPAGRDTAWRRAMGIGDSQVAVAFLGRLVMEKGLDVLAETLNLMRDQPIRPLIIGDGPAREFLRSRLPDAVYTGHLDGEALGRAVSSADVLFNPSLTEAFGNASLEGMAAGLAVLCPRAPSTSALITDGQDGVLVDQPNASAYAAALQGLIDEPMRRLRLGRAARNSSARYDWREISGAVLDVYRELGAVSDRRARTAA
GC_00003963	Caulobacter segnis ATCC21756	6	6	1	0	0.87244	0.988559	0.926877							COG0438	Glycosyltransferase involved in cell wall bisynthesis (RfaB) (PDB:2IV7)	M	Cell wall/membrane/envelope biogenesis	K12583	phosphatidylinositol alpha 1,6-mannosyltransferase [EC:2.4.1.-]	MQRAERTIRQPAEEKPAEGLRLALFSGNYNYTRDGSNQALNRLSSYLIEAGATVRVYSPTTDTPAFEPAGELVSAPSVAIPGRSEYRLALGLTAGLKADLAAFQPTMVHLSAPDLLGAQAGRWGRQAGLPVVASLHTRFETYLSYYGFDWLRPTVERYLDRFYRGCDRVLAPNAPIADLLRAQGL-----GERVRVWGRGVDRDRFSPERKDMAWRRSLGIADNEIVVAFLGRLVMEKGLDVMADTLARLGDQPIRPLIIGDGPARAFLEARAPEAIFAGHLDGDDLGRAVSSADILFNPSLTEAFGNASLEGMAAGLAVLCPRAPSTSALITDGHDGVLAPSPDAETYANAIRSLIAEPLRRLRLSRAARVSSAAYDWRAICADVLDVYRELGAAPASRARSAA\	MQRAERTIRQPAEEKPAEGLRLALFSGNYNYTRDGSNQALNRLSSYLIEAGATVRVYSPTTDTPAFEPAGELVSAPSVAIPGRSEYRLALGLTAGLKADLAAFQPTMVHLSAPDLLGAQAGRWGRQAGLPVVASLHTRFETYLSYYGFDWLRPTVERYLDRFYRGCDRVLAPNAPIADLLRAQGLGERVRVWGRGVDRDRFSPERKDMAWRRSLGIADNEIVVAFLGRLVMEKGLDVMADTLARLGDQPIRPLIIGDGPARAFLEARAPEAIFAGHLDGDDLGRAVSSADILFNPSLTEAFGNASLEGMAAGLAVLCPRAPSTSALITDGHDGVLAPSPDAETYANAIRSLIAEPLRRLRLSRAARVSSAAYDWRAICADVLDVYRELGAAPASRARSAA
GC_00003963	Caulobacter segnis CBR1	6	6	1	0	0.87244	0.988559	0.926877							COG0438	Glycosyltransferase involved in cell wall bisynthesis (RfaB) (PDB:2IV7)	M	Cell wall/membrane/envelope biogenesis	K12583	phosphatidylinositol alpha 1,6-mannosyltransferase [EC:2.4.1.-]	MQLAERSIRQPAEGKPAEGLRLALFSGNYNYTRDGSNQALNRLAAYLIDEGAEVRVYSPTTDTPAFEPAGELVSAPSIAIPGRGEYRLALGLTRALRADLAQFKPTAVHLSAPDLLGSQAGKWARRQGLPLVASLHTRFETYLSYYGLDWLRPGVERYLDGFYRRCDRVLAPNAPIADLLRQQGLSGEGMGERVAIWGRGVDRERFSPARRDIGWRQSMGIADNEIVVAFLGRLVMEKGLDVLSETMTRLRGQPIRPLIIGDGPARGFLEERLPEAIFTGHLDGEALGRAVSSADILFNPSLTEAFGNATLEGMAAGLAVLCPRAPSTSALIADGQDGVLAQRADAETYAAAILALVNEPMRRVRLGRAARLSSARYDWRAICASVLDVYRDLGAAPSLCARSAA\	MQLAERSIRQPAEGKPAEGLRLALFSGNYNYTRDGSNQALNRLAAYLIDEGAEVRVYSPTTDTPAFEPAGELVSAPSIAIPGRGEYRLALGLTRALRADLAQFKPTAVHLSAPDLLGSQAGKWARRQGLPLVASLHTRFETYLSYYGLDWLRPGVERYLDGFYRRCDRVLAPNAPIADLLRQQGLSGEGMGERVAIWGRGVDRERFSPARRDIGWRQSMGIADNEIVVAFLGRLVMEKGLDVLSETMTRLRGQPIRPLIIGDGPARGFLEERLPEAIFTGHLDGEALGRAVSSADILFNPSLTEAFGNATLEGMAAGLAVLCPRAPSTSALIADGQDGVLAQRADAETYAAAILALVNEPMRRVRLGRAARLSSARYDWRAICASVLDVYRDLGAAPSLCARSAA
GC_00003963	Caulobacter segnis RL271	6	6	1	0	0.87244	0.988559	0.926877							COG0438	Glycosyltransferase involved in cell wall bisynthesis (RfaB) (PDB:2IV7)	M	Cell wall/membrane/envelope biogenesis	K12583	phosphatidylinositol alpha 1,6-mannosyltransferase [EC:2.4.1.-]	MQLAERSIRQPAEGKPAEGLRLALFSGNYNYTRDGSNQALNRLAAYLIDEGAEVRVYSPTTDTPAFEPAGDLVSAPSIAIPGRGEYRLALGLTRALRADLAQFKPTAVHLSAPDLLGAQAGKWARRQGLPLVASLHTRFETYLSYYGLDWLRPSAERYLDAFYRRCDRVLAPNAPIADLLRQQGLSGEGMGERVAVWGRGVDRERFSPARRDSAWRQAMGIADNEIVVAFLGRLVMEKGLDVLSETMTCLRGQPIRPLIIGDGPARAFVEERLPEAIFTGHLDGEALGRAVSSADILFNPSLTEAFGNATLEGMAAGLAVLCPRAPSTSALIADGQDGVLAPRPDAEAYAAGIQALINEPMRRLRLGRAARASSARYDWSAICASVLDVYRDLGAAPALRTRSAA\	MQLAERSIRQPAEGKPAEGLRLALFSGNYNYTRDGSNQALNRLAAYLIDEGAEVRVYSPTTDTPAFEPAGDLVSAPSIAIPGRGEYRLALGLTRALRADLAQFKPTAVHLSAPDLLGAQAGKWARRQGLPLVASLHTRFETYLSYYGLDWLRPSAERYLDAFYRRCDRVLAPNAPIADLLRQQGLSGEGMGERVAVWGRGVDRERFSPARRDSAWRQAMGIADNEIVVAFLGRLVMEKGLDVLSETMTCLRGQPIRPLIIGDGPARAFVEERLPEAIFTGHLDGEALGRAVSSADILFNPSLTEAFGNATLEGMAAGLAVLCPRAPSTSALIADGQDGVLAPRPDAEAYAAGIQALINEPMRRLRLGRAARASSARYDWSAICASVLDVYRDLGAAPALRTRSAA
GC_00003963	Caulobacter sp. X	6	6	1	0	0.87244	0.988559	0.926877							COG0438	Glycosyltransferase involved in cell wall bisynthesis (RfaB) (PDB:2IV7)	M	Cell wall/membrane/envelope biogenesis	K12583	phosphatidylinositol alpha 1,6-mannosyltransferase [EC:2.4.1.-]	MQRAERNIRQPAEEKPAEGLRLALFSGNYNYTRDGSNQALNRLAAYLIEAGATVRVYSPTTDTPAFEPAGDLVSAPSVAIPGRSEYRLALGLTPSLKADLAAFQPNMVHLSAPDLLGSQAGRWARAAGLPVVASLHTRFETYLSYYGLDWLRPTVERYLDRFYRGCDRVLAPNAPIAELLRQQGL-----GERVRVWGRGVDRGRFSPERKDMAWRRSQGIADNEIVVAFLGRLVMEKGLDVLAETLALLADQPIRPLIIGDGPARAFLEARAPGAIFTGHLDGDALGRAVSSADILFNPSLTEAFGNASLEGMAAGLAVLCPRAPSTSALITDGHDGVLAPSADAASYAAALRTLIAEPLRRLRIGRTARASSAAYDWHAICADVLDVYRELGAAPAARARSAA\	MQRAERNIRQPAEEKPAEGLRLALFSGNYNYTRDGSNQALNRLAAYLIEAGATVRVYSPTTDTPAFEPAGDLVSAPSVAIPGRSEYRLALGLTPSLKADLAAFQPNMVHLSAPDLLGSQAGRWARAAGLPVVASLHTRFETYLSYYGLDWLRPTVERYLDRFYRGCDRVLAPNAPIAELLRQQGLGERVRVWGRGVDRGRFSPERKDMAWRRSQGIADNEIVVAFLGRLVMEKGLDVLAETLALLADQPIRPLIIGDGPARAFLEARAPGAIFTGHLDGDALGRAVSSADILFNPSLTEAFGNASLEGMAAGLAVLCPRAPSTSALITDGHDGVLAPSADAASYAAALRTLIAEPLRRLRIGRTARASSAAYDWHAICADVLDVYRELGAAPAARARSAA
GC_00003964	Caulobacter flavus RHGG3	6	6	1	0	0.864376	0.977695	0.91755							COG2814	Predicted arabinose efflux permease AraJ, MFS family (AraJ) (PDB:4LDS)	G	Carbohydrate transport and metabolism	K19577	MFS transporter, DHA1 family, inner membrane transport protein	MPLALYALTVGAFGIGVTEFVIMGLLMQVSADLGVSIPTAGWLMTGYALGVFVGAPILTLATRRLPPKTTLLALMAIFTLGNLVAALAPSFGVLMGARIITALAHGTFFGVGSLVAVSLVPPERKASAIAIMFTGLTLATLLGVPFGAWLGLAFGWRSTFWAVTAIGAAALVVLALLVPKGEKAAAPAALKEEFAVLARPQVQLGLAMTVLGFGGVFAVFTYIQPILTELAGFSKAAVSPILLVFGAGLVAGNLLGGRWADKALNTALAGSIAILTVIMLAAGWAFHDKVGAVLAAFLLGAAAFATVAPLQMRVLSQAGGAGQGLASSLNIAAFNLGNAIGAALGGAVIAHG-LGLSAIAPIAALVPLGALVLAGVSLGLEKRQ-KLAPA-------\	MPLALYALTVGAFGIGVTEFVIMGLLMQVSADLGVSIPTAGWLMTGYALGVFVGAPILTLATRRLPPKTTLLALMAIFTLGNLVAALAPSFGVLMGARIITALAHGTFFGVGSLVAVSLVPPERKASAIAIMFTGLTLATLLGVPFGAWLGLAFGWRSTFWAVTAIGAAALVVLALLVPKGEKAAAPAALKEEFAVLARPQVQLGLAMTVLGFGGVFAVFTYIQPILTELAGFSKAAVSPILLVFGAGLVAGNLLGGRWADKALNTALAGSIAILTVIMLAAGWAFHDKVGAVLAAFLLGAAAFATVAPLQMRVLSQAGGAGQGLASSLNIAAFNLGNAIGAALGGAVIAHGLGLSAIAPIAALVPLGALVLAGVSLGLEKRQKLAPA
GC_00003964	Caulobacter soli Ji-3-8	6	6	1	0	0.864376	0.977695	0.91755							COG2814	Predicted arabinose efflux permease AraJ, MFS family (AraJ) (PDB:4LDS)	G	Carbohydrate transport and metabolism	K19577	MFS transporter, DHA1 family, inner membrane transport protein	MPLALYALTVGAFGIGVTEFVIMGLLLQVSADLGVSIPQAGLLMTGYALGVFVGAPILTIATRRLPRKTTLLVLMAIFTIGNIAAALAPTYGLLMAARIVTALAHGTFFGVGSLVAVSLVPPQRKASAIAIMFTGLTLATLLGVPFGSWLGLAYGWRATFWAVGAIGLIAFAVLAALVPREKDVAQPGPLREEFAVLARPQVQMGLVMTVLGFGGVFAVFTYIQPILTELAGFSKEAVSPILLVFGAGLVGGNLVGGRWADKALAPALLGTLAILTVVLVASAFGFHDRIGAVVAAFGLGAAAFATVAPLQMRVLSQAGGAGQGLASSLNIAAFNLGNAFGAWLGGAVIAHG-PGLAAVPLVAAAVPLSALALAAFSLSVERRALRVAAL-------\	MPLALYALTVGAFGIGVTEFVIMGLLLQVSADLGVSIPQAGLLMTGYALGVFVGAPILTIATRRLPRKTTLLVLMAIFTIGNIAAALAPTYGLLMAARIVTALAHGTFFGVGSLVAVSLVPPQRKASAIAIMFTGLTLATLLGVPFGSWLGLAYGWRATFWAVGAIGLIAFAVLAALVPREKDVAQPGPLREEFAVLARPQVQMGLVMTVLGFGGVFAVFTYIQPILTELAGFSKEAVSPILLVFGAGLVGGNLVGGRWADKALAPALLGTLAILTVVLVASAFGFHDRIGAVVAAFGLGAAAFATVAPLQMRVLSQAGGAGQGLASSLNIAAFNLGNAFGAWLGGAVIAHGPGLAAVPLVAAAVPLSALALAAFSLSVERRALRVAAL
GC_00003964	Caulobacter mirabilis FWC38	6	6	1	0	0.864376	0.977695	0.91755							COG2814	Predicted arabinose efflux permease AraJ, MFS family (AraJ) (PDB:4LDS)	G	Carbohydrate transport and metabolism	K19577	MFS transporter, DHA1 family, inner membrane transport protein	MPVALLALTAGAFGIGVTEFVIMGLLLQISADLGVSIPAAGLLISGYALGVFAGAPILTIATRKLPRKTTLIALMVIFTVGNLACALAPNYETLMIARVITALAHGTFFGVGSVVATTVVAPDKRASAIAIMFTGLTAATLLGVPFGAWLGLEYGWRSTFWAVTALGVLATAVLAIFVPSSKAVEAPSSLREEVAVLARPQVLMGLAMTVLGYAGVFAVFTYIQPILTEVTGFSKAAVSPVLLVFGGGMALGNILGGKLADRRLMPAVLGTLTVLAVVLGLMTFGIQSKIAAVVFSGLLGIAAFATVAPLQLRVLEKAGGAGQSLASSLNIAAFNLGNALGAWLGGVVIASALLGLQSVTWVAALVTAAGLLIALASWRMDRRE-RAAALSLEGAAS\	MPVALLALTAGAFGIGVTEFVIMGLLLQISADLGVSIPAAGLLISGYALGVFAGAPILTIATRKLPRKTTLIALMVIFTVGNLACALAPNYETLMIARVITALAHGTFFGVGSVVATTVVAPDKRASAIAIMFTGLTAATLLGVPFGAWLGLEYGWRSTFWAVTALGVLATAVLAIFVPSSKAVEAPSSLREEVAVLARPQVLMGLAMTVLGYAGVFAVFTYIQPILTEVTGFSKAAVSPVLLVFGGGMALGNILGGKLADRRLMPAVLGTLTVLAVVLGLMTFGIQSKIAAVVFSGLLGIAAFATVAPLQLRVLEKAGGAGQSLASSLNIAAFNLGNALGAWLGGVVIASALLGLQSVTWVAALVTAAGLLIALASWRMDRRERAAALSLEGAAS
GC_00003964	Caulobacter vibrioides OR37	6	6	1	0	0.864376	0.977695	0.91755							COG2814	Predicted arabinose efflux permease AraJ, MFS family (AraJ) (PDB:4LDS)	G	Carbohydrate transport and metabolism	K19577	MFS transporter, DHA1 family, inner membrane transport protein	MPIALYALTVGAFGIGVTEFIIMGLLLQVSADLGVSIPTAGLLMTGYALGVFVGAPILTLLTRRLPRKTTLLVLMAIFTVGNALAAIAPTYGILMAARLVTALAHGTFFGVGSLVAVSLVAPERKASAISIMFTGLTIATLLGVPFGAWLGLAFGWRMAFWAVAGVGALAFVVLAALVPAAQDKVEPAPLREEFAVLARPQVQLGLLMTVLGFGGVFAVFTYIQPILTELAGFSKAAVSPILLVFGAGLVGGNLVGGRWADKGLNAALVGTLAALTLVMAGSALAFHSQVGAVIAAFLLGAAAFATVAPLQMRVLSQAGGAGQGLASSLNIAAFNLGNAFGAWLGGAVIAHG-PGLSAIPLVAAAVPLSALALAGFSLALERRA-QPSIA-------\	MPIALYALTVGAFGIGVTEFIIMGLLLQVSADLGVSIPTAGLLMTGYALGVFVGAPILTLLTRRLPRKTTLLVLMAIFTVGNALAAIAPTYGILMAARLVTALAHGTFFGVGSLVAVSLVAPERKASAISIMFTGLTIATLLGVPFGAWLGLAFGWRMAFWAVAGVGALAFVVLAALVPAAQDKVEPAPLREEFAVLARPQVQLGLLMTVLGFGGVFAVFTYIQPILTELAGFSKAAVSPILLVFGAGLVGGNLVGGRWADKGLNAALVGTLAALTLVMAGSALAFHSQVGAVIAAFLLGAAAFATVAPLQMRVLSQAGGAGQGLASSLNIAAFNLGNAFGAWLGGAVIAHGPGLSAIPLVAAAVPLSALALAGFSLALERRAQPSIA
GC_00003964	Caulobacter segnis CBR1	6	6	1	0	0.864376	0.977695	0.91755							COG2814	Predicted arabinose efflux permease AraJ, MFS family (AraJ) (PDB:4LDS)	G	Carbohydrate transport and metabolism	K19577	MFS transporter, DHA1 family, inner membrane transport protein	MPLALYALTVGAFGIGVTEFIIMGLLIQVSADLGVSIPAAGLLMTGYALGVFVGAPILTLLTRRLPRKTTLLVLMAIFTLGNALAAIAPSYGVLMGARLVTALAHGTFFGVGALVAVSLVPPERKASAISIMFTGLTIATLLGVPFGAWLGLAFGWRMAFWAVAGVGALAFVVLAALVPKAQETVEPAPLREEFAVLARPQVQLGLAMTVLGFGGVFAVFTYIQPILTQLAGFSKEAVSPILLVFGAGLVAGNLFGGRWADKGLNAALVGTLVLLTLVMGGSALAFHSQVGAVVAAFGLGAAAFATVAPLQMRVLSQAGGAGQGLASSLNIAAFNLGNAFGAWLGGAVIAHG-PGLSAVPLIAAAVPLSALALAVFSLGLERRA-RPALA-------\	MPLALYALTVGAFGIGVTEFIIMGLLIQVSADLGVSIPAAGLLMTGYALGVFVGAPILTLLTRRLPRKTTLLVLMAIFTLGNALAAIAPSYGVLMGARLVTALAHGTFFGVGALVAVSLVPPERKASAISIMFTGLTIATLLGVPFGAWLGLAFGWRMAFWAVAGVGALAFVVLAALVPKAQETVEPAPLREEFAVLARPQVQLGLAMTVLGFGGVFAVFTYIQPILTQLAGFSKEAVSPILLVFGAGLVAGNLFGGRWADKGLNAALVGTLVLLTLVMGGSALAFHSQVGAVVAAFGLGAAAFATVAPLQMRVLSQAGGAGQGLASSLNIAAFNLGNAFGAWLGGAVIAHGPGLSAVPLIAAAVPLSALALAVFSLGLERRARPALA
GC_00003964	Caulobacter segnis RL271	6	6	1	0	0.864376	0.977695	0.91755							COG2814	Predicted arabinose efflux permease AraJ, MFS family (AraJ) (PDB:4LDS)	G	Carbohydrate transport and metabolism	K19577	MFS transporter, DHA1 family, inner membrane transport protein	MPLALYALTVGAFGIGVTEFIIMGLLIQVSADLGVSIPAAGLLMTGYALGVFVGAPVLTLATRRLPRKTTLLVLMAIFTLGNALAAIAPTYGVLMGARLVTALAHGTFFGVGSLVAVSLVPPERKASAISIMFTGLTIATLLGVPFGAWLGLAFGWRMAFWAVTGVGALAFVVLAALVPKAQETVEPAPLREEFAVLARPQVQLGLLMTVLGFGGVFAVFTYIQPILTELAGFSKEAVSPILLVFGAGLVAGNLAGGRWADKGLNAALVGTLALLTLVMGASAFAFHSQAGAVVAAFLLGAAAFATVAPLQMRVLSQAGGAGQGLASSLNIAAFNLGNAFGAWLGGAVIAHG-PGLSAVPLIAAAVPLSALALAGLSLSLERRA-RPALA-------\	MPLALYALTVGAFGIGVTEFIIMGLLIQVSADLGVSIPAAGLLMTGYALGVFVGAPVLTLATRRLPRKTTLLVLMAIFTLGNALAAIAPTYGVLMGARLVTALAHGTFFGVGSLVAVSLVPPERKASAISIMFTGLTIATLLGVPFGAWLGLAFGWRMAFWAVTGVGALAFVVLAALVPKAQETVEPAPLREEFAVLARPQVQLGLLMTVLGFGGVFAVFTYIQPILTELAGFSKEAVSPILLVFGAGLVAGNLAGGRWADKGLNAALVGTLALLTLVMGASAFAFHSQAGAVVAAFLLGAAAFATVAPLQMRVLSQAGGAGQGLASSLNIAAFNLGNAFGAWLGGAVIAHGPGLSAVPLIAAAVPLSALALAGLSLSLERRARPALA
GC_00003965	Caulobacter sp. BP25	6	6	1	0	0.890501	0.990875	0.938011	M00083|M00874|M00572	Fatty acid biosynthesis, elongation|Fatty acid biosynthesis in mitochondria, fungi|Pimeloyl-ACP biosynthesis, BioC-BioH pathway, malonyl-ACP => pimeloyl-ACP	M00083|M00874|M00572	Pathway modules; Lipid metabolism; Fatty acid metabolism|Pathway modules; Lipid metabolism; Fatty acid metabolism|Pathway modules; Metabolism of cofactors and vitamins; Cofactor and vitamin metabolism	COG1028	Fatty acid biosynthesis	COG1028	NAD(P)-dependent dehydrogenase, short-chain alcohol dehydrogenase family (FabG) (PDB:6L1H)	I	Lipid transport and metabolism	K00059	3-oxoacyl-[acyl-carrier protein] reductase [EC:1.1.1.100]	MTFEKQVVLVSGAGRGLGAAIARAFVENGAQVVVNYRRSEAQAKALVAELG--QRAVAIQADVSDPLQARRLVNDAAEAFGHHVTTVVNNALGDFSFNGDAREKIQTIGWDDFLGQMDVALRGSLNLIQAAAPAMEAAGFGRIINIGTNLFQNPVVPYHDYTAAKAALLSLTRTAAGDLGPSGITVNMVSGGLLRVTDASAATPDAIFDLIAQSTPLRRVTTPAEFADAVLFFASPWSRAVTGQNLVVDGGLVRD\	MTFEKQVVLVSGAGRGLGAAIARAFVENGAQVVVNYRRSEAQAKALVAELGQRAVAIQADVSDPLQARRLVNDAAEAFGHHVTTVVNNALGDFSFNGDAREKIQTIGWDDFLGQMDVALRGSLNLIQAAAPAMEAAGFGRIINIGTNLFQNPVVPYHDYTAAKAALLSLTRTAAGDLGPSGITVNMVSGGLLRVTDASAATPDAIFDLIAQSTPLRRVTTPAEFADAVLFFASPWSRAVTGQNLVVDGGLVRD
GC_00003965	Caulobacter flavus RHGG3	6	6	1	0	0.890501	0.990875	0.938011	M00083|M00874|M00572	Fatty acid biosynthesis, elongation|Fatty acid biosynthesis in mitochondria, fungi|Pimeloyl-ACP biosynthesis, BioC-BioH pathway, malonyl-ACP => pimeloyl-ACP	M00083|M00874|M00572	Pathway modules; Lipid metabolism; Fatty acid metabolism|Pathway modules; Lipid metabolism; Fatty acid metabolism|Pathway modules; Metabolism of cofactors and vitamins; Cofactor and vitamin metabolism	COG1028	Fatty acid biosynthesis	COG1028	NAD(P)-dependent dehydrogenase, short-chain alcohol dehydrogenase family (FabG) (PDB:6L1H)	I	Lipid transport and metabolism	K00059	3-oxoacyl-[acyl-carrier protein] reductase [EC:1.1.1.100]	MQLSDQIVLVTGAGRGLGAEIARAFSRHGARVVVNYRASKDAAEALAAELGGPERAIAVQADVADRAAVEAMFAAAKAAFGAHVTTVVNNAL-DYSFNGDARAHLANIAWEDFEKQTTTVLKGALNVIQVAAPDMADAGFGRVINVGTNLFQNPVVPYHDYTAVKAALLSLTRTACGDLGPAGVTVNMVSGGLLRVTGASAATPEPVFDLIAGMTPLRSVTTPAEFADAVLFFASPWARAVTGQNLVVDGGLVRD\	MQLSDQIVLVTGAGRGLGAEIARAFSRHGARVVVNYRASKDAAEALAAELGGPERAIAVQADVADRAAVEAMFAAAKAAFGAHVTTVVNNALDYSFNGDARAHLANIAWEDFEKQTTTVLKGALNVIQVAAPDMADAGFGRVINVGTNLFQNPVVPYHDYTAVKAALLSLTRTACGDLGPAGVTVNMVSGGLLRVTGASAATPEPVFDLIAGMTPLRSVTTPAEFADAVLFFASPWARAVTGQNLVVDGGLVRD
GC_00003965	Caulobacter soli Ji-3-8	6	6	1	0	0.890501	0.990875	0.938011	M00083|M00874|M00572	Fatty acid biosynthesis, elongation|Fatty acid biosynthesis in mitochondria, fungi|Pimeloyl-ACP biosynthesis, BioC-BioH pathway, malonyl-ACP => pimeloyl-ACP	M00083|M00874|M00572	Pathway modules; Lipid metabolism; Fatty acid metabolism|Pathway modules; Lipid metabolism; Fatty acid metabolism|Pathway modules; Metabolism of cofactors and vitamins; Cofactor and vitamin metabolism	COG1028	Fatty acid biosynthesis	COG1028	NAD(P)-dependent dehydrogenase, short-chain alcohol dehydrogenase family (FabG) (PDB:6L1H)	I	Lipid transport and metabolism	K00059	3-oxoacyl-[acyl-carrier protein] reductase [EC:1.1.1.100]	MNLNEQIVLVSGAGRGLGAAIARAFAGQGASVVINYRRSEAAALALAEELG--PNAVAIQADVSDREDARRLVNDAAEAFGSHVTTVVNNALGDFSFNGDGRHTIQSIPWEDFQGQLDVSLRGALNLIQATAPAMENAGFGRMINIGTNLFQNPVVPYHDYTAAKAALLSLTRTAAADLGPGGITVNMLSGGLLRTTDASAATPEAIFDLIAQSTPLRRVTTPAEFADAVLFFASPWSRAVTGQNLVVDGGLVRD\	MNLNEQIVLVSGAGRGLGAAIARAFAGQGASVVINYRRSEAAALALAEELGPNAVAIQADVSDREDARRLVNDAAEAFGSHVTTVVNNALGDFSFNGDGRHTIQSIPWEDFQGQLDVSLRGALNLIQATAPAMENAGFGRMINIGTNLFQNPVVPYHDYTAAKAALLSLTRTAAADLGPGGITVNMLSGGLLRTTDASAATPEAIFDLIAQSTPLRRVTTPAEFADAVLFFASPWSRAVTGQNLVVDGGLVRD
GC_00003965	Caulobacter segnis ATCC21756	6	6	1	0	0.890501	0.990875	0.938011	M00083|M00874|M00572	Fatty acid biosynthesis, elongation|Fatty acid biosynthesis in mitochondria, fungi|Pimeloyl-ACP biosynthesis, BioC-BioH pathway, malonyl-ACP => pimeloyl-ACP	M00083|M00874|M00572	Pathway modules; Lipid metabolism; Fatty acid metabolism|Pathway modules; Lipid metabolism; Fatty acid metabolism|Pathway modules; Metabolism of cofactors and vitamins; Cofactor and vitamin metabolism	COG1028	Fatty acid biosynthesis	COG1028	NAD(P)-dependent dehydrogenase, short-chain alcohol dehydrogenase family (FabG) (PDB:6L1H)	I	Lipid transport and metabolism	K00059	3-oxoacyl-[acyl-carrier protein] reductase [EC:1.1.1.100]	MTFEKQVVLVSGAGRGLGAAIARAFIENGAQVVVNYRRSEAQAKALVEELG--QRAVAIQADVSDPLEARRLVNDAAEAFGHHVTTVVNNALGDFSFNGDAREKIQTIGWDDFLGQMDVALHGSLNLIQAAAPAMEAAGWGRIINIGTNLFQNPVVPYHDYTAAKAALLSLTRTAAGDLGPSGITVNMVSGGLLRVTDASAATPEAIFELIAQSTPLRRVTTPAEFADAVLFFASPWSRAVTGQNLVVDGGLVRD\	MTFEKQVVLVSGAGRGLGAAIARAFIENGAQVVVNYRRSEAQAKALVEELGQRAVAIQADVSDPLEARRLVNDAAEAFGHHVTTVVNNALGDFSFNGDAREKIQTIGWDDFLGQMDVALHGSLNLIQAAAPAMEAAGWGRIINIGTNLFQNPVVPYHDYTAAKAALLSLTRTAAGDLGPSGITVNMVSGGLLRVTDASAATPEAIFELIAQSTPLRRVTTPAEFADAVLFFASPWSRAVTGQNLVVDGGLVRD
GC_00003965	Caulobacter segnis CBR1	6	6	1	0	0.890501	0.990875	0.938011	M00083|M00874|M00572	Fatty acid biosynthesis, elongation|Fatty acid biosynthesis in mitochondria, fungi|Pimeloyl-ACP biosynthesis, BioC-BioH pathway, malonyl-ACP => pimeloyl-ACP	M00083|M00874|M00572	Pathway modules; Lipid metabolism; Fatty acid metabolism|Pathway modules; Lipid metabolism; Fatty acid metabolism|Pathway modules; Metabolism of cofactors and vitamins; Cofactor and vitamin metabolism	COG1028	Fatty acid biosynthesis	COG1028	NAD(P)-dependent dehydrogenase, short-chain alcohol dehydrogenase family (FabG) (PDB:6L1H)	I	Lipid transport and metabolism	K00059	3-oxoacyl-[acyl-carrier protein] reductase [EC:1.1.1.100]	MTFEKQVVLVSGAGRGLGAAIARAFVENGAQVVVNYRRSEARAKALVEELG--QRAVAIQADVSDPLEARRLVNDAAEAFGHHVTTVVNNALGDFSFNGDAREKIQTIGWDDFLGQMDVALRGSLNLIQAAAPAMEAAGFGRIINVGTNLFQNPVVPYHDYTAAKAALLSLTRTAAGDLGPSGITVNMVSGGLLRVTDASAATPDAIFDLIAQSTPLRRVTTPAEFADAVLFFASPWSRAVTGQNLVVDGGLVRD\	MTFEKQVVLVSGAGRGLGAAIARAFVENGAQVVVNYRRSEARAKALVEELGQRAVAIQADVSDPLEARRLVNDAAEAFGHHVTTVVNNALGDFSFNGDAREKIQTIGWDDFLGQMDVALRGSLNLIQAAAPAMEAAGFGRIINVGTNLFQNPVVPYHDYTAAKAALLSLTRTAAGDLGPSGITVNMVSGGLLRVTDASAATPDAIFDLIAQSTPLRRVTTPAEFADAVLFFASPWSRAVTGQNLVVDGGLVRD
GC_00003965	Caulobacter sp. X	6	6	1	0	0.890501	0.990875	0.938011	M00083|M00874|M00572	Fatty acid biosynthesis, elongation|Fatty acid biosynthesis in mitochondria, fungi|Pimeloyl-ACP biosynthesis, BioC-BioH pathway, malonyl-ACP => pimeloyl-ACP	M00083|M00874|M00572	Pathway modules; Lipid metabolism; Fatty acid metabolism|Pathway modules; Lipid metabolism; Fatty acid metabolism|Pathway modules; Metabolism of cofactors and vitamins; Cofactor and vitamin metabolism	COG1028	Fatty acid biosynthesis	COG1028	NAD(P)-dependent dehydrogenase, short-chain alcohol dehydrogenase family (FabG) (PDB:6L1H)	I	Lipid transport and metabolism	K00059	3-oxoacyl-[acyl-carrier protein] reductase [EC:1.1.1.100]	MTFEQQVVLVSGAGRGLGAAIARAFVENGAQVVVNYRRSEAQAKALVAELG--QRAVAIQADVSDPLEARRLVNDAAEAFGHHVTTVVNNALGDFSFNGDAREKIQTIGWDDFLGQLEVALRGSLNLIQAAAPAMEAAGFGRIINVGTNLFQNPVVPYHDYTAAKAALLSLTRTAAGDLGPSGITVNMVSGGLLRVTDASAATPDAIFDLIAQSTPLRRVTTPSEFADAVLFFASPWSRAVTGQNLVVDGGLVRD\	MTFEQQVVLVSGAGRGLGAAIARAFVENGAQVVVNYRRSEAQAKALVAELGQRAVAIQADVSDPLEARRLVNDAAEAFGHHVTTVVNNALGDFSFNGDAREKIQTIGWDDFLGQLEVALRGSLNLIQAAAPAMEAAGFGRIINVGTNLFQNPVVPYHDYTAAKAALLSLTRTAAGDLGPSGITVNMVSGGLLRVTDASAATPDAIFDLIAQSTPLRRVTTPSEFADAVLFFASPWSRAVTGQNLVVDGGLVRD
GC_00003966	Caulobacter flavus RHGG3	6	6	1	0	0.785448	0.990665	0.876201							COG0277	FAD/FMN-containing lactate dehydrogenase/glycolate oxidase (GlcD) (PDB:1AHU)	C	Energy production and conversion	K05888	L-gulono-1,4-lactone dehydrogenase [EC:1.1.2.-]	MEGWKNWSGSVVATPSRIARPRTLDELSRLVAKADKVRVVGAGHSFMPLCETDGLLLDLSELDGAVEIAPDRKTVWAPAGWSLKRLTAALWAEGLSLINQGDINPQSLAGATATGTHGTGAELGSLSTQTRGFRLITADGRLVECDPDQEPELFQAQRLSLGLLGVAVAIRIDVVPAYHLEERVSRMPLAQVAERIDELAAATRHMEFWVFPYSDDVIFKTLHPVPAEAADETLGKSGEGDEDTFRTICDLCAALPVLTAPLQKLMMKVA-GKPARRAGPAFEVFPSERNVRFEEMEYEMPRAAGLPTLSAAMAHIRKRRLPITFPFEFRLVAGDDIWMSPFNIGAGASISFHQYARMPWKPAFAEMEAVLADSGGRPHWAKRHNLTTADVHRLYPRAADFLRVRTAWDPTAKFANAHLAQLFGI--\	MEGWKNWSGSVVATPSRIARPRTLDELSRLVAKADKVRVVGAGHSFMPLCETDGLLLDLSELDGAVEIAPDRKTVWAPAGWSLKRLTAALWAEGLSLINQGDINPQSLAGATATGTHGTGAELGSLSTQTRGFRLITADGRLVECDPDQEPELFQAQRLSLGLLGVAVAIRIDVVPAYHLEERVSRMPLAQVAERIDELAAATRHMEFWVFPYSDDVIFKTLHPVPAEAADETLGKSGEGDEDTFRTICDLCAALPVLTAPLQKLMMKVAGKPARRAGPAFEVFPSERNVRFEEMEYEMPRAAGLPTLSAAMAHIRKRRLPITFPFEFRLVAGDDIWMSPFNIGAGASISFHQYARMPWKPAFAEMEAVLADSGGRPHWAKRHNLTTADVHRLYPRAADFLRVRTAWDPTAKFANAHLAQLFGI
GC_00003966	Caulobacter soli Ji-3-8	6	6	1	0	0.785448	0.990665	0.876201							COG0277	FAD/FMN-containing lactate dehydrogenase/glycolate oxidase (GlcD) (PDB:1AHU)	C	Energy production and conversion	K05888	L-gulono-1,4-lactone dehydrogenase [EC:1.1.2.-]	MTGWSNWSGSVAASPRLIARPRDAGELAALISQAAKVRVVGAGHSFMPLCETSDLLLSLSDYEGAVTVAPDRKTVWAPAGWSLKKLTAALWAEGLSLINQGDINPQSLAGAISTGTHGTGAELGSLSTQACGFRLMTADGKIVECGPDQNPELYQAQRLSLGLLGVAVEIRIHVVPAYHLEERVERRPLAEVAERLDELAAATRHMEFFVFPYSDDVIFKTLHPVEAEDPGRPAKEIGEDSEASFKAVCDLCAAAPMLTGPLQRLVMRTL-GKASRRVGPAYAIFPSERNIRFEEMEYELPRAAGLPTLKAAIAHIRKRRLPITFPFEFRLAAGDDIWMSPFNAGPGASISFHQYAKMPWRPPFAEMEAVLRDGAGRPHWAKRHTLTTADVHRLYPRAGDFVAACKTWDPTGKFANAHLTELFDL--\	MTGWSNWSGSVAASPRLIARPRDAGELAALISQAAKVRVVGAGHSFMPLCETSDLLLSLSDYEGAVTVAPDRKTVWAPAGWSLKKLTAALWAEGLSLINQGDINPQSLAGAISTGTHGTGAELGSLSTQACGFRLMTADGKIVECGPDQNPELYQAQRLSLGLLGVAVEIRIHVVPAYHLEERVERRPLAEVAERLDELAAATRHMEFFVFPYSDDVIFKTLHPVEAEDPGRPAKEIGEDSEASFKAVCDLCAAAPMLTGPLQRLVMRTLGKASRRVGPAYAIFPSERNIRFEEMEYELPRAAGLPTLKAAIAHIRKRRLPITFPFEFRLAAGDDIWMSPFNAGPGASISFHQYAKMPWRPPFAEMEAVLRDGAGRPHWAKRHTLTTADVHRLYPRAGDFVAACKTWDPTGKFANAHLTELFDL
GC_00003966	Caulobacter sp. K31	6	6	1	0	0.785448	0.990665	0.876201							COG0277	FAD/FMN-containing lactate dehydrogenase/glycolate oxidase (GlcD) (PDB:1AHU)	C	Energy production and conversion	K05888	L-gulono-1,4-lactone dehydrogenase [EC:1.1.2.-]	MTDWSNWSGSVAASPRLIARPRYAAELASLSGQASKVRVVGAGHSFMPLCETGDLLLNLSDYEGAVAIAPDRQTVWAPAGWSLKRLTAALWSEGLSLINQGDINPQSLAGAISTGTHGTGAELGSLSAQACGFRLMTAAGQIVECGPTLNPELYQAQRLSLGLLGVAVEIRIHVVPAYHLEERVERRPLAEVAERLDDLAAATRHMEFFVFPYCDDVIFKTLHPVEAKEDRRPPREIGEDTEATFKTICDLCAALPILTPPLQRLVMRMA-GKPSRRVGPAYEIFPSERNIRFEEMEYELPRAAGLPTLKAAIAHIRKRRLPITFPFEFRLAAGDDIWMSPFNAGPGASISFHQYAKMPWRPAFKEMEAVLSDGAGRPHWAKRHSLTAADVHRLYPRAADFVAACKTWDPAGKFANTHLTELFGL--\	MTDWSNWSGSVAASPRLIARPRYAAELASLSGQASKVRVVGAGHSFMPLCETGDLLLNLSDYEGAVAIAPDRQTVWAPAGWSLKRLTAALWSEGLSLINQGDINPQSLAGAISTGTHGTGAELGSLSAQACGFRLMTAAGQIVECGPTLNPELYQAQRLSLGLLGVAVEIRIHVVPAYHLEERVERRPLAEVAERLDDLAAATRHMEFFVFPYCDDVIFKTLHPVEAKEDRRPPREIGEDTEATFKTICDLCAALPILTPPLQRLVMRMAGKPSRRVGPAYEIFPSERNIRFEEMEYELPRAAGLPTLKAAIAHIRKRRLPITFPFEFRLAAGDDIWMSPFNAGPGASISFHQYAKMPWRPAFKEMEAVLSDGAGRPHWAKRHSLTAADVHRLYPRAADFVAACKTWDPAGKFANTHLTELFGL
GC_00003966	Caulobacter rhizosphaerae KCTC 52515	6	6	1	0	0.785448	0.990665	0.876201							COG0277	FAD/FMN-containing lactate dehydrogenase/glycolate oxidase (GlcD) (PDB:1AHU)	C	Energy production and conversion	K05888	L-gulono-1,4-lactone dehydrogenase [EC:1.1.2.-]	MTGWSNWSGSVTASPRLVARPRDAGELASMIGQAGKVRVVGAGHSFMPLCQTDDLLLSLSDYEGAIEVAPDRKTVWAPAGWSLKALTAALWDQGLSLINQGDINPQSLAGAISTGTHGTGAELGSLSTQACGFRLMTADGAIVECGPDQNPELYQAQRLSLGLLGVAVEIRIHVVPAYHLEERVERRPLAEVAERLDELAAATRHMEFFVFPYSDEVIFKTLHPVEVEATAPPAKEIGEDSEATFKTICDICAAVPILTPSLQRLMMRMM-GKASRRVGPAYAIFPSERNIRFEEMEYELPRAAGLPTLRAAMAHIRKRRLPITFPFEFRLAAGDDIWMSPFNAGPGASISFHQYARMPWRPAFAEMEAVLRDGAGRPHWAKRHTLTTADVHRLYPRAGDFVAACKTWDPAGKFANTHLTQLFGL--\	MTGWSNWSGSVTASPRLVARPRDAGELASMIGQAGKVRVVGAGHSFMPLCQTDDLLLSLSDYEGAIEVAPDRKTVWAPAGWSLKALTAALWDQGLSLINQGDINPQSLAGAISTGTHGTGAELGSLSTQACGFRLMTADGAIVECGPDQNPELYQAQRLSLGLLGVAVEIRIHVVPAYHLEERVERRPLAEVAERLDELAAATRHMEFFVFPYSDEVIFKTLHPVEVEATAPPAKEIGEDSEATFKTICDICAAVPILTPSLQRLMMRMMGKASRRVGPAYAIFPSERNIRFEEMEYELPRAAGLPTLRAAMAHIRKRRLPITFPFEFRLAAGDDIWMSPFNAGPGASISFHQYARMPWRPAFAEMEAVLRDGAGRPHWAKRHTLTTADVHRLYPRAGDFVAACKTWDPAGKFANTHLTQLFGL
GC_00003966	Caulobacter vibrioides OR37	6	6	1	0	0.785448	0.990665	0.876201							COG0277	FAD/FMN-containing lactate dehydrogenase/glycolate oxidase (GlcD) (PDB:1AHU)	C	Energy production and conversion	K05888	L-gulono-1,4-lactone dehydrogenase [EC:1.1.2.-]	MTGWSNWSGSVAASPRQLAKPRTAAELAALVTQARKVRVVGAGHSFMPLCETGDLLLNLSDYEGAVEIAPDRKTVWAPAGWSLKRLTAALWTEGLSLINQGDVNPQSLAGAVSTGTHGTGAALGSLSTQVLGFRLMTADGRLVECGPDLNPDLHEAQRLSLGLLGVAVAIRIQVAPAYHLEERIERRPLAEVAERMDELSAATRHMEFFVFPYSDDVILKSLHPIAPTETGRAAREIGDESEGAFRAICDLCAALPALTPALQRLVMRTM-GKATRRVGPAYEIFPAERNIRFEEMEYELPRAWGVPTLKAAIAHIRKRRLPITFPLEFRLVAGDDIWMSPFNAGPGASVSLHQYAKMPWRPAFAEIEAVMRDGGGRPHWAKRHTLTADDVHRLYPRVGDFLRVRQAWDPTAKFANTHLTQLFGL--\	MTGWSNWSGSVAASPRQLAKPRTAAELAALVTQARKVRVVGAGHSFMPLCETGDLLLNLSDYEGAVEIAPDRKTVWAPAGWSLKRLTAALWTEGLSLINQGDVNPQSLAGAVSTGTHGTGAALGSLSTQVLGFRLMTADGRLVECGPDLNPDLHEAQRLSLGLLGVAVAIRIQVAPAYHLEERIERRPLAEVAERMDELSAATRHMEFFVFPYSDDVILKSLHPIAPTETGRAAREIGDESEGAFRAICDLCAALPALTPALQRLVMRTMGKATRRVGPAYEIFPAERNIRFEEMEYELPRAWGVPTLKAAIAHIRKRRLPITFPLEFRLVAGDDIWMSPFNAGPGASVSLHQYAKMPWRPAFAEIEAVMRDGGGRPHWAKRHTLTADDVHRLYPRVGDFLRVRQAWDPTAKFANTHLTQLFGL
GC_00003966	Caulobacter segnis ATCC21756	6	6	1	0	0.785448	0.990665	0.876201							COG0277	FAD/FMN-containing lactate dehydrogenase/glycolate oxidase (GlcD) (PDB:1AHU)	C	Energy production and conversion	K05888	L-gulono-1,4-lactone dehydrogenase [EC:1.1.2.-]	MGPLKNWSGGLTCAPETFAQPETLEALCDLVRAAPKARMTGSRHSFTPLWLTDHVLINLDRLPGTLEVAEDRQTVWAPAGATLKDLTAALWAQGLSLLNQGDINAQTLAGACATGTHGTGETLGNLASHTQGFRVVLADGELVECDATQRPELFQALRLSLGLLGVVVAIKLKVAPAYHLEERIFKLPLDAALERFDELAAAHRHFEFFAFPYADEVLVKTLDPMAPDGQFEPPE---EDEEALFAGFCEMSAAAPPMIPDLQRLLMRFAPSDPTPRQGPAFQIFPSTRVVRNEEMEYEVPRAEGVAAVRDVIAAVRGDALPVCIPLMVRTVAADDIWISPQGQGPCTAISFHQYPKLPWRAFFPAIEARLRAHGGRPHWAKHHTLGAADVRELYPRLDNFLAAREAADPHGKFLNGHLGSLFAALS\	MGPLKNWSGGLTCAPETFAQPETLEALCDLVRAAPKARMTGSRHSFTPLWLTDHVLINLDRLPGTLEVAEDRQTVWAPAGATLKDLTAALWAQGLSLLNQGDINAQTLAGACATGTHGTGETLGNLASHTQGFRVVLADGELVECDATQRPELFQALRLSLGLLGVVVAIKLKVAPAYHLEERIFKLPLDAALERFDELAAAHRHFEFFAFPYADEVLVKTLDPMAPDGQFEPPEEDEEALFAGFCEMSAAAPPMIPDLQRLLMRFAPSDPTPRQGPAFQIFPSTRVVRNEEMEYEVPRAEGVAAVRDVIAAVRGDALPVCIPLMVRTVAADDIWISPQGQGPCTAISFHQYPKLPWRAFFPAIEARLRAHGGRPHWAKHHTLGAADVRELYPRLDNFLAAREAADPHGKFLNGHLGSLFAALS
GC_00003967	Caulobacter flavus RHGG3	6	6	1	0	0.770632	0.864358	0.814809													-MAEESKSGGGNSGLAFIVGALVVVVAVLAFMMFSGGFTQKKSVDVDISAS---APKLPDAPKVPEAPKAPG-\	MAEESKSGGGNSGLAFIVGALVVVVAVLAFMMFSGGFTQKKSVDVDISASAPKLPDAPKVPEAPKAPG
GC_00003967	Caulobacter sp. FWC26	6	6	1	0	0.770632	0.864358	0.814809													--MADGASRGGNSGLAFIVGALVVVVAVLAFFVMSGGFTQQKKVDVDISAS---APKLPDAPK------PAGS\	MADGASRGGNSGLAFIVGALVVVVAVLAFFVMSGGFTQQKKVDVDISASAPKLPDAPKPAGS
GC_00003967	Caulobacter soli Ji-3-8	6	6	1	0	0.770632	0.864358	0.814809													MAEQTNTGGGGGAGMAFIVGALVVIVAVIAYFVFTGGMTQKKSVDIKVSAPQLDAPKVPDAPK------PAG-\	MAEQTNTGGGGGAGMAFIVGALVVIVAVIAYFVFTGGMTQKKSVDIKVSAPQLDAPKVPDAPKPAG
GC_00003967	Caulobacter sp. K31	6	6	1	0	0.770632	0.864358	0.814809													MAEESNTSGGGNAGMAFIIGALVVVVAVIAYFVFTGGVTQKKKVDINVSAPQLDAPKVPDAPK------APG-\	MAEESNTSGGGNAGMAFIIGALVVVVAVIAYFVFTGGVTQKKKVDINVSAPQLDAPKVPDAPKAPG
GC_00003967	Caulobacter rhizosphaerae KCTC 52515	6	6	1	0	0.770632	0.864358	0.814809													MAEETNTSGGGGTGMAFIIGALVVVVAVIAYFVFAGGVTQKKRVDINVSAPQVEAPKVPDAPK------PAG-\	MAEETNTSGGGGTGMAFIIGALVVVVAVIAYFVFAGGVTQKKRVDINVSAPQVEAPKVPDAPKPAG
GC_00003967	Caulobacter vibrioides OR37	6	6	1	0	0.770632	0.864358	0.814809													--MAGETSGGGNSGLAFIVGGLVVLVAVLAFSMFNGGFSHRKQVDVNISAS---AQKLPDAPK------PAG-\	MAGETSGGGNSGLAFIVGGLVVLVAVLAFSMFNGGFSHRKQVDVNISASAQKLPDAPKPAG
GC_00003968	Caulobacter soli Ji-3-8	6	6	1	0	0.799901	0.959186	0.872332													---MQRYVIERDIPGVDALDAQQLSGAAATSNKALAQLAPKVQWVQSFVAKDKTFCIYLAEDEAAIRDHARLSGFPANRITPIAGIIDPTTERA\	MQRYVIERDIPGVDALDAQQLSGAAATSNKALAQLAPKVQWVQSFVAKDKTFCIYLAEDEAAIRDHARLSGFPANRITPIAGIIDPTTERA
GC_00003968	Caulobacter sp. S6	6	6	1	0	0.799901	0.959186	0.872332													MAQLKRYLIERDIPGIGGMSIVELCGAARASNRAIEQVGGAIQWQHSYVAGDKTFCIYLAESEEPILRHAELSGIPVTRITEVPQVIDPLTANN\	MAQLKRYLIERDIPGIGGMSIVELCGAARASNRAIEQVGGAIQWQHSYVAGDKTFCIYLAESEEPILRHAELSGIPVTRITEVPQVIDPLTANN
GC_00003968	Caulobacter segnis ATCC21756	6	6	1	0	0.799901	0.959186	0.872332													---MKKYVIEREIPGVEQLDAEQLKGAAAASNAALAKLAPRVQWVESFVTKDKTFCVYLAEDESVIREHAALSGFPASRITEVAGVISPVTAG-\	MKKYVIEREIPGVEQLDAEQLKGAAAASNAALAKLAPRVQWVESFVTKDKTFCVYLAEDESVIREHAALSGFPASRITEVAGVISPVTAG
GC_00003968	Caulobacter segnis CBR1	6	6	1	0	0.799901	0.959186	0.872332													---MKKYVIEREIPGVDQLDAEQLKGAAATSNAALAKLAPRVQWVESFVTKDKTFCVYLAEDEAVIREHADLSGFPASRITEVAGVISPVTAS-\	MKKYVIEREIPGVDQLDAEQLKGAAATSNAALAKLAPRVQWVESFVTKDKTFCVYLAEDEAVIREHADLSGFPASRITEVAGVISPVTAS
GC_00003968	Caulobacter segnis RL271	6	6	1	0	0.799901	0.959186	0.872332													---MKKYVIEREIPGVEQLDAEQLKDAATASNAALAKLAPRVQWVESFVTKDKTFCVYLAEDEAVIREHAELSGFPASRITEVAGVISPVTAG-\	MKKYVIEREIPGVEQLDAEQLKDAATASNAALAKLAPRVQWVESFVTKDKTFCVYLAEDEAVIREHAELSGFPASRITEVAGVISPVTAG
GC_00003968	Caulobacter sp. X	6	6	1	0	0.799901	0.959186	0.872332													---MKKYVIEREIPGVDQMDAEQLKGAAATSNAALAKLAPRVQWVESFVTKDKTFCVYLAEDESVIREHAALSGFPATRITEVAGVISPVTAG-\	MKKYVIEREIPGVDQMDAEQLKGAAATSNAALAKLAPRVQWVESFVTKDKTFCVYLAEDESVIREHAALSGFPATRITEVAGVISPVTAG
GC_00003969	Caulobacter sp. BP25	6	6	1	0	0.834576	0.985839	0.903923													-MRKTVFAAAGMTATALFIAL-APAAEAGQNGRTVRVQGAYGRGYVHDRHVNRQPGAVSVSRGTQTNGGYGVASQRAASWGDGAYAGSASRTFNNGASANRATSVVNNGDGTYSYNATRTGYDGDTRSVSGVVSRP\	MRKTVFAAAGMTATALFIALAPAAEAGQNGRTVRVQGAYGRGYVHDRHVNRQPGAVSVSRGTQTNGGYGVASQRAASWGDGAYAGSASRTFNNGASANRATSVVNNGDGTYSYNATRTGYDGDTRSVSGVVSRP
GC_00003969	Caulobacter sp. K31	6	6	1	0	0.834576	0.985839	0.903923													-MRKTSILAAGLSSLAVLAAMIAAPAQAGQHGRFVSVQGARGHGYVHNRDVSRQPGAISVSRGTQTNSGRGVASNRDASWGDGAYHGGASRTFNNGASASRSTNVVNNGDGTVSYDHSRTGYDGSTRSVSGTVTRP\	MRKTSILAAGLSSLAVLAAMIAAPAQAGQHGRFVSVQGARGHGYVHNRDVSRQPGAISVSRGTQTNSGRGVASNRDASWGDGAYHGGASRTFNNGASASRSTNVVNNGDGTVSYDHSRTGYDGSTRSVSGTVTRP
GC_00003969	Caulobacter rhizosphaerae KCTC 52515	6	6	1	0	0.834576	0.985839	0.903923													-MRKTSILAASLSTLAVLTAMVAVPAQAGQHGRLVSVQGARGHGYVHSRDVSRQPGAISVPRGTQTNAGRGVASNRNASWADGAYHGGASRTFNNGASASRSTDVVNNGDGTVSYDYSRTGYDGSTRSVSGTTTRP\	MRKTSILAASLSTLAVLTAMVAVPAQAGQHGRLVSVQGARGHGYVHSRDVSRQPGAISVPRGTQTNAGRGVASNRNASWADGAYHGGASRTFNNGASASRSTDVVNNGDGTVSYDYSRTGYDGSTRSVSGTTTRP
GC_00003969	Caulobacter segnis ATCC21756	6	6	1	0	0.834576	0.985839	0.903923													-MRKTVFAAAGMTATALFIAL-APAAEAGQHGRTVRVQGAYGRGYVHDRHVNRQPGAVSVSRGTQTNSGYGVASQRAASWGDGAYSGSASRTFNNGASANRATSVVNNGDGTYSYNASRTGYDGDTRSVSGVVSRP\	MRKTVFAAAGMTATALFIALAPAAEAGQHGRTVRVQGAYGRGYVHDRHVNRQPGAVSVSRGTQTNSGYGVASQRAASWGDGAYSGSASRTFNNGASANRATSVVNNGDGTYSYNASRTGYDGDTRSVSGVVSRP
GC_00003969	Caulobacter segnis CBR1	6	6	1	0	0.834576	0.985839	0.903923													MRKKTVLAAAGLTATALFIAL-APAAEAGQHGRTVRVQGAYGRGYVHDRHVSRQPGAVSVSRGTQTNGGYGVASQRSASWGDGAYSGGASRTFNNGASASRATSVVNNGDGSYSYNASRTGYDGDTRSVSGTVSRP\	MRKKTVLAAAGLTATALFIALAPAAEAGQHGRTVRVQGAYGRGYVHDRHVSRQPGAVSVSRGTQTNGGYGVASQRSASWGDGAYSGGASRTFNNGASASRATSVVNNGDGSYSYNASRTGYDGDTRSVSGTVSRP
GC_00003969	Caulobacter segnis RL271	6	6	1	0	0.834576	0.985839	0.903923													-MRKTVLTAAVLAATALFTAL-APAAEAGQHGHTTRVQGAYGRGYVHDRHVSRQPGAVSVSRGTQTTGGYGVASQRSANWGGGAYAGSASRTFNNGASASRATSVVNNGDGTYSYNASRTGYDGDTRSVSGVVSRP\	MRKTVLTAAVLAATALFTALAPAAEAGQHGHTTRVQGAYGRGYVHDRHVSRQPGAVSVSRGTQTTGGYGVASQRSANWGGGAYAGSASRTFNNGASASRATSVVNNGDGTYSYNASRTGYDGDTRSVSGVVSRP
GC_00003970	Caulobacter soli Ji-3-8	6	6	1	0	0.859372	0.992159	0.921004							COG3590	Predicted metalloendopeptidase (PepO) (PDB:1DMT)	O	Posttranslational modification, protein turnover, chaperones	K07386	putative endopeptidase [EC:3.4.24.-]	MTLTRSLLACAAACALLSSAP-AFAAD---LKSGVDKSAFDTAIKPGDDFWTYANGAAIKANPIPADRSSYGVGAILTETTAKRTVDLIQAAAKDAGSADAKKVGDYYASYMDEAAIEKAGLAPMKAGLARIAAIKTRTDLATVLGGNVRADVDALNATDFYTDNVLGLWASPAFDDTSKYAPFLLQGGLGMPDREYYLSDKAAMKTTREKYLAHVAKILTLGGVADADAKAAKILALETRIAQASATRADSADVQKANNSWTQADFAAKAPGLDWKTFFAAAGLGGQSRFIVWHPTMVVGLGKVAADENLDTWKDYLTFHYLDHYSNLLPKAFVDERFAFYGQALSGTPQLSARWKRGVNSTNVVLGEVVGKLYVEQYFPARSKAEITAMVDNMKAAFVRRIDALDWMAPETKAEARRKVEVLKVGVGYPDTWRDYSALDIVRGDPIGNLQRSEKFEAAYWIGQLGKPVDRGQWVMTPQTVNAVNLPMLNGLNFPAAILQAPYFDADADAAANYGGTGGTIGHEISHSFDDQGAQFDSQGRLRNWWTPTDYDHFQKAGTALAAQFDGYKPFPDLAVNGKQTLSENIADVAGLAAALDAYHASLGGKPAPVIDGLTGDQRFFLAYAQSWRGYTRPEAERQQLVTDGHAPDQYRADTVRNLDAWYAAFDIKPGDALYLPPEKRVKVW\	MTLTRSLLACAAACALLSSAPAFAADLKSGVDKSAFDTAIKPGDDFWTYANGAAIKANPIPADRSSYGVGAILTETTAKRTVDLIQAAAKDAGSADAKKVGDYYASYMDEAAIEKAGLAPMKAGLARIAAIKTRTDLATVLGGNVRADVDALNATDFYTDNVLGLWASPAFDDTSKYAPFLLQGGLGMPDREYYLSDKAAMKTTREKYLAHVAKILTLGGVADADAKAAKILALETRIAQASATRADSADVQKANNSWTQADFAAKAPGLDWKTFFAAAGLGGQSRFIVWHPTMVVGLGKVAADENLDTWKDYLTFHYLDHYSNLLPKAFVDERFAFYGQALSGTPQLSARWKRGVNSTNVVLGEVVGKLYVEQYFPARSKAEITAMVDNMKAAFVRRIDALDWMAPETKAEARRKVEVLKVGVGYPDTWRDYSALDIVRGDPIGNLQRSEKFEAAYWIGQLGKPVDRGQWVMTPQTVNAVNLPMLNGLNFPAAILQAPYFDADADAAANYGGTGGTIGHEISHSFDDQGAQFDSQGRLRNWWTPTDYDHFQKAGTALAAQFDGYKPFPDLAVNGKQTLSENIADVAGLAAALDAYHASLGGKPAPVIDGLTGDQRFFLAYAQSWRGYTRPEAERQQLVTDGHAPDQYRADTVRNLDAWYAAFDIKPGDALYLPPEKRVKVW
GC_00003970	Caulobacter sp. K31	6	6	1	0	0.859372	0.992159	0.921004							COG3590	Predicted metalloendopeptidase (PepO) (PDB:1DMT)	O	Posttranslational modification, protein turnover, chaperones	K07386	putative endopeptidase [EC:3.4.24.-]	MTLTRSLLACAAACALLSAAP-AFAAD---LKSGVDRSAFDTAVKPGDDFWTYANGAAVKANPIPADRSSYGVAVQLIEEASKRTVDLIQTAAKDGGSPDAKKVGDYYASYMDEAAIEKAGIAPLKPGLARIAGIKTRTDLAAVLGGNIRADVDALNATDFYTDNVLGLWASPSFDDPTKYAPFLLQGGLGMPDREYYLSDKDAMKAIRAKYVAHIAKILALGGVPDAEAKAARIMALETKIAQASASRADSADVQKANNSWTPADFAAKAPGLDWKTFFASAGLADQPRFVVWHPTMVVGLGKVAADESIDTWKDYLTFHYLDHYSNLLPKAFVDERFAFYGQALQGTPQLAARWKRGVNSTNAVLGEVVGKLYVDKYFPARSKAEVAAMVDNMKAAFVRRIDALDWMAPETKAEARRKVEVLKVGVGYPDKWRDYTALQIVRGDPVGNVQRSEKFETAYWIGQLGKPVDRGQWVMTPQTVNAVNLPMLNGLNFPAAILQAPYFDVEADAAANYGGTGGTIGHEISHSFDDQGAQFDSQGHLRNWWTPADYDHFQKAGAALAAQFDGYKPFPDLAVNGKQTLSENIADVAGLAAALDAYHASLGGKPAPVIDGFTGDQRFFLAFAQSWRGYDRPEALRQQLVTDGHAPDQYRADTVRNLDAWYAAFDIKPGDALYLTPEQRVKVW\	MTLTRSLLACAAACALLSAAPAFAADLKSGVDRSAFDTAVKPGDDFWTYANGAAVKANPIPADRSSYGVAVQLIEEASKRTVDLIQTAAKDGGSPDAKKVGDYYASYMDEAAIEKAGIAPLKPGLARIAGIKTRTDLAAVLGGNIRADVDALNATDFYTDNVLGLWASPSFDDPTKYAPFLLQGGLGMPDREYYLSDKDAMKAIRAKYVAHIAKILALGGVPDAEAKAARIMALETKIAQASASRADSADVQKANNSWTPADFAAKAPGLDWKTFFASAGLADQPRFVVWHPTMVVGLGKVAADESIDTWKDYLTFHYLDHYSNLLPKAFVDERFAFYGQALQGTPQLAARWKRGVNSTNAVLGEVVGKLYVDKYFPARSKAEVAAMVDNMKAAFVRRIDALDWMAPETKAEARRKVEVLKVGVGYPDKWRDYTALQIVRGDPVGNVQRSEKFETAYWIGQLGKPVDRGQWVMTPQTVNAVNLPMLNGLNFPAAILQAPYFDVEADAAANYGGTGGTIGHEISHSFDDQGAQFDSQGHLRNWWTPADYDHFQKAGAALAAQFDGYKPFPDLAVNGKQTLSENIADVAGLAAALDAYHASLGGKPAPVIDGFTGDQRFFLAFAQSWRGYDRPEALRQQLVTDGHAPDQYRADTVRNLDAWYAAFDIKPGDALYLTPEQRVKVW
GC_00003970	Caulobacter rhizosphaerae KCTC 52515	6	6	1	0	0.859372	0.992159	0.921004							COG3590	Predicted metalloendopeptidase (PepO) (PDB:1DMT)	O	Posttranslational modification, protein turnover, chaperones	K07386	putative endopeptidase [EC:3.4.24.-]	MTLTRRLLACAAACALLASAP-AFAAD---LKSGVDKSAFDTATKPGDDFWTYANGAAIKANPIPADRSSYGVGAILVEQAAKRTVDLIQAAAKDGGSPDAKKVGDYYASYMDEAAIEKAGLASMQAGLARIAAIKSRTDLATVLGGNVRADVDALNATDFYTDNVLGLWASPSFDDTSKYAPFLLQGGLGMPDREYYLSDKAAMKTVRDKYLAHIAKVLTLGGIADAEAKAARIMALETKIAQASGSRADSADVQKANNSWSQADFVSKAPGLDWKTFFAAAGLADQPRFIVWHPTMVVGLGKVAADESLDTWKDYLAFHYLDHYSNLLPKAFVDERFAFYGQALQGTPQLSARWKRGVNSTNAVLGEVVGKLYVEKYFPARSKAEVSAMVDTIKAAFERRIQGLDWMAPETKAEARRKVEVLKVGVGYPDKWRDYSALQIVRGDPVGNVQRSEQFETAYWIGQLGKPVDRGQWVMTPQTVNAVNLPMLNGLNFPAAILQAPYFDADADAAANYGGTGGTIGHEISHSFDDQGAQFDSQGRLRNWWTPTDLEHFQKAGAALADQFDGYKPFPDLAVNGKQTLSENIADVAGLAAALDAYHASLGGKPAPVIDGLTGDQRFFLAYAQSWRGYSRPEAERQQLVTDGHAPDQYRADTVRNLDAWYAAFGIKPGDALYLPPEKRVKVW\	MTLTRRLLACAAACALLASAPAFAADLKSGVDKSAFDTATKPGDDFWTYANGAAIKANPIPADRSSYGVGAILVEQAAKRTVDLIQAAAKDGGSPDAKKVGDYYASYMDEAAIEKAGLASMQAGLARIAAIKSRTDLATVLGGNVRADVDALNATDFYTDNVLGLWASPSFDDTSKYAPFLLQGGLGMPDREYYLSDKAAMKTVRDKYLAHIAKVLTLGGIADAEAKAARIMALETKIAQASGSRADSADVQKANNSWSQADFVSKAPGLDWKTFFAAAGLADQPRFIVWHPTMVVGLGKVAADESLDTWKDYLAFHYLDHYSNLLPKAFVDERFAFYGQALQGTPQLSARWKRGVNSTNAVLGEVVGKLYVEKYFPARSKAEVSAMVDTIKAAFERRIQGLDWMAPETKAEARRKVEVLKVGVGYPDKWRDYSALQIVRGDPVGNVQRSEQFETAYWIGQLGKPVDRGQWVMTPQTVNAVNLPMLNGLNFPAAILQAPYFDADADAAANYGGTGGTIGHEISHSFDDQGAQFDSQGRLRNWWTPTDLEHFQKAGAALADQFDGYKPFPDLAVNGKQTLSENIADVAGLAAALDAYHASLGGKPAPVIDGLTGDQRFFLAYAQSWRGYSRPEAERQQLVTDGHAPDQYRADTVRNLDAWYAAFGIKPGDALYLPPEKRVKVW
GC_00003970	Caulobacter vibrioides OR37	6	6	1	0	0.859372	0.992159	0.921004							COG3590	Predicted metalloendopeptidase (PepO) (PDB:1DMT)	O	Posttranslational modification, protein turnover, chaperones	K07386	putative endopeptidase [EC:3.4.24.-]	MSLTRSLLACAAVLALTAAAPAAFAGD----KSGIDLTSIDKTVKPGDEFWTYANNTWIKAHPIPADRSGYGIGAVMVDEANKRTVDLIQAAAK-GGAGDGKKVGDYYATYMDEKAIEAKGIAPLKPGLARIAAIKDKTQLAAVLGGNIRADVDALNATDFYTDNVLGLWVSPAFDDTSKYAPFLLQGGLGMPDREYYVSDKAAMVEARTKYLAHVEKVLTLGGVANASAKAKAIVALETRLAQASGTREDSVDVQKANNSWAPADFAKKAPGLDWNAFFTAAKLNTQPRFIVWHPTMVVGLGKAVNEVPLATWKDYLTFHLIEHYSNVLPKAFVDERFAFYGHALQGTPQLSPRWKRAVNSTNAVLGEAVGKLYAEKYFSPEAKAAVTAMVDSMKAAFEKRIDALDWMDPATKAEARKKVAVLKVGVGYPDHWRDYAAYKVVRGDAVGNLARYEAFDYAQALAKLGQPTDRGEWVMTPQTVNAVNLPILNALNFPAAILAPPNFDLKNDMAANYGATGATIGHEISHSFDDQGAQFDSRGRLRNWWTPSDFEHFQKAGKALADQFDSYKPFPDLAVNGKQTLSENIADVAGLNAALDAYHASLGGKPAPVIDGMTGDQRFFLAFAQSWMDYSRPAALRQQLITDGHAPAQYRAFTVRNLDDWYAAFGVKPGDAMYLPPEKRVKVW\	MSLTRSLLACAAVLALTAAAPAAFAGDKSGIDLTSIDKTVKPGDEFWTYANNTWIKAHPIPADRSGYGIGAVMVDEANKRTVDLIQAAAKGGAGDGKKVGDYYATYMDEKAIEAKGIAPLKPGLARIAAIKDKTQLAAVLGGNIRADVDALNATDFYTDNVLGLWVSPAFDDTSKYAPFLLQGGLGMPDREYYVSDKAAMVEARTKYLAHVEKVLTLGGVANASAKAKAIVALETRLAQASGTREDSVDVQKANNSWAPADFAKKAPGLDWNAFFTAAKLNTQPRFIVWHPTMVVGLGKAVNEVPLATWKDYLTFHLIEHYSNVLPKAFVDERFAFYGHALQGTPQLSPRWKRAVNSTNAVLGEAVGKLYAEKYFSPEAKAAVTAMVDSMKAAFEKRIDALDWMDPATKAEARKKVAVLKVGVGYPDHWRDYAAYKVVRGDAVGNLARYEAFDYAQALAKLGQPTDRGEWVMTPQTVNAVNLPILNALNFPAAILAPPNFDLKNDMAANYGATGATIGHEISHSFDDQGAQFDSRGRLRNWWTPSDFEHFQKAGKALADQFDSYKPFPDLAVNGKQTLSENIADVAGLNAALDAYHASLGGKPAPVIDGMTGDQRFFLAFAQSWMDYSRPAALRQQLITDGHAPAQYRAFTVRNLDDWYAAFGVKPGDAMYLPPEKRVKVW
GC_00003970	Caulobacter segnis CBR1	6	6	1	0	0.859372	0.992159	0.921004							COG3590	Predicted metalloendopeptidase (PepO) (PDB:1DMT)	O	Posttranslational modification, protein turnover, chaperones	K07386	putative endopeptidase [EC:3.4.24.-]	MNLTRSLLACVAAGALLTAAP-AFAQVQSGAKSGVDLTAIDKSIKLGDDFWTYANNEWIKAHPIPADRGRYGKTAVMVEEASKRTVDLIQDAAK-GGSGDGKKVGDYYASYMDEAGIEAKGLTPLKANLARIAAIKDKAQLASVLGGNIRADVDALNATDFYTDNVLGLWVSPAFDDTSKYAPFLLQGGLGMPDREYYLSDKASMVEARTKYVAHVEKILTLGGVADAAAKAKAIMALETQLAQASGSRADSADVQKANNSWTPADFAAKAPGLDWSAFFTAAKLSGQPRFIVWHPTLVTGLGKAVAGVSLDTWKDYLTFHLLDHYSNVLPKAFVDERFAFYNASLQGVPALSPRWKRAVNSTNAVLGEAVGKLYADKYFSAESKAAVTAMVDNMKVAFEKRIDGLDWMDPATKAEARKKVAVLKVGVGYPDQWRDYSGYSVVRGDALGNVQRSEAFDYATALAKLGKPVDRGEWVMTPQTVNAVNLPMLNALNFPAAILAPPNFDLANDAAANYGATGATIGHEISHSFDDQGAQFDSQGRLRNWWTPADLAQFQKAGEALADQFDAYKPFPDLAVNGKQTLSENIADVAGLGAALDAYHASLGGKPAPVIDGLTGDQRFFLAYAQSWLGYSRPATLRQQLITDGHAPDQYRAFTVRNLDDWYAAFDVKPGDSMYLPPEKRVKVW\	MNLTRSLLACVAAGALLTAAPAFAQVQSGAKSGVDLTAIDKSIKLGDDFWTYANNEWIKAHPIPADRGRYGKTAVMVEEASKRTVDLIQDAAKGGSGDGKKVGDYYASYMDEAGIEAKGLTPLKANLARIAAIKDKAQLASVLGGNIRADVDALNATDFYTDNVLGLWVSPAFDDTSKYAPFLLQGGLGMPDREYYLSDKASMVEARTKYVAHVEKILTLGGVADAAAKAKAIMALETQLAQASGSRADSADVQKANNSWTPADFAAKAPGLDWSAFFTAAKLSGQPRFIVWHPTLVTGLGKAVAGVSLDTWKDYLTFHLLDHYSNVLPKAFVDERFAFYNASLQGVPALSPRWKRAVNSTNAVLGEAVGKLYADKYFSAESKAAVTAMVDNMKVAFEKRIDGLDWMDPATKAEARKKVAVLKVGVGYPDQWRDYSGYSVVRGDALGNVQRSEAFDYATALAKLGKPVDRGEWVMTPQTVNAVNLPMLNALNFPAAILAPPNFDLANDAAANYGATGATIGHEISHSFDDQGAQFDSQGRLRNWWTPADLAQFQKAGEALADQFDAYKPFPDLAVNGKQTLSENIADVAGLGAALDAYHASLGGKPAPVIDGLTGDQRFFLAYAQSWLGYSRPATLRQQLITDGHAPDQYRAFTVRNLDDWYAAFDVKPGDSMYLPPEKRVKVW
GC_00003970	Caulobacter segnis RL271	6	6	1	0	0.859372	0.992159	0.921004							COG3590	Predicted metalloendopeptidase (PepO) (PDB:1DMT)	O	Posttranslational modification, protein turnover, chaperones	K07386	putative endopeptidase [EC:3.4.24.-]	MTLTRSLLACVAACALMTAAP-AFAQM----KSGVDLTSIDKSIKPGDDFWTYANNTWVKAHPIPADRSRYGKTAVMVEEASKRTVDLIQDAAK-GGTGDGKKVGDYYASYMDEAAIEAKGLAPLKTDLARIAAIKDKKQLATVLGGNIRADVDALNSTDFYTDNVLGLWVSPAFDDTSQYAPFLLQGGLGMPDREYYLSDKASMVEARTKYVAHVEKILTLGGVADPAAKAKAIMALETQLAQASASRADSADVQKANNSWTAADFASKAPGLDWAAFFAAAKLSGQPRFIVWHPTMVTGLGKAAAEVPLATWKDYLTFHLLDHYSNVLPKAFVDERFAFYNASLQGVPALSPRWKRAVNSTNAVLGEAVGKLYADKYFSAESKAAVTAMVDSMKVAFEKRIDALAWMDPATKAEARKKVSVLKVGVGYPDTWRDYSAYAVVRGDAFGNLQRSEAFDYATALAKLGKPVDRGEWVMTPQTVNAVNLPMLNALNFPAAILAPPNFDLANDPAANYGATGATIGHEISHSFDDQGAQFDSQGRLRNWWTPADLAQFEKAGTALAEQFDTYKPFPDLAVNGKQTLSENIADVAGLGAALDAYHASLGGKPAPVIDGMTGDQRFFLAFAQSWLGYSRPAALRQQIITDGHAPDQYRAFTVRNLDDWYAAFDIKPGDSMYLPPEKRVKVW\	MTLTRSLLACVAACALMTAAPAFAQMKSGVDLTSIDKSIKPGDDFWTYANNTWVKAHPIPADRSRYGKTAVMVEEASKRTVDLIQDAAKGGTGDGKKVGDYYASYMDEAAIEAKGLAPLKTDLARIAAIKDKKQLATVLGGNIRADVDALNSTDFYTDNVLGLWVSPAFDDTSQYAPFLLQGGLGMPDREYYLSDKASMVEARTKYVAHVEKILTLGGVADPAAKAKAIMALETQLAQASASRADSADVQKANNSWTAADFASKAPGLDWAAFFAAAKLSGQPRFIVWHPTMVTGLGKAAAEVPLATWKDYLTFHLLDHYSNVLPKAFVDERFAFYNASLQGVPALSPRWKRAVNSTNAVLGEAVGKLYADKYFSAESKAAVTAMVDSMKVAFEKRIDALAWMDPATKAEARKKVSVLKVGVGYPDTWRDYSAYAVVRGDAFGNLQRSEAFDYATALAKLGKPVDRGEWVMTPQTVNAVNLPMLNALNFPAAILAPPNFDLANDPAANYGATGATIGHEISHSFDDQGAQFDSQGRLRNWWTPADLAQFEKAGTALAEQFDTYKPFPDLAVNGKQTLSENIADVAGLGAALDAYHASLGGKPAPVIDGMTGDQRFFLAFAQSWLGYSRPAALRQQIITDGHAPDQYRAFTVRNLDDWYAAFDIKPGDSMYLPPEKRVKVW
GC_00003971	Caulobacter flavus RHGG3	6	6	1	0	0.802959	0.958433	0.873834							COG1626	Neutral trehalase (TreA) (PDB:2JF4)	G	Carbohydrate transport and metabolism	K01194	alpha,alpha-trehalase [EC:3.2.1.28]	MIRASLLAVVSAAAWTALAPLAMAQ---TPAAEVATPADTYQELFHQVQTRRLFPDGKTFVDATPRRDPAAILKDYRVRARFTDAELKRFVRANFVVPEARAAPAPSAERTTLKAHVAQLWPHLTREPVKPVAGGSALAMAKPFVVPGGRFREIYYWDSYFTMLGLKLDGRSDLVESMIDDFGGLIDAHGHIPNGARTYYLSRSQPPFFYAMVGL-----SEASDPAVVKARVDLMRREHAFWMDGEKSVAPGKAWRRVVALPGGAVLNRYYDDRVTPRDESYREDLETAREASLATGRPPSEVFRDLRAGAESGWDFSSRWMADGQHLKTIRTTAIVPVDLNALMYGLEGAISAGCARIADTACVAEFDGRAKARKAAMDSVLWDASRGVYLDYLWTGGERIDALSAATLYPLFVGAASPEQAKAVATATRAQLLASGGLRTTTRRTGQQWDTPNGWAPLQWVAVAGLRRYGETGLASDVSDRWLATVEREYRASGKMLEKYDVEEAKAGGGGEYPLQDGFGWTNGVTRALQE--------SAGN\	MIRASLLAVVSAAAWTALAPLAMAQTPAAEVATPADTYQELFHQVQTRRLFPDGKTFVDATPRRDPAAILKDYRVRARFTDAELKRFVRANFVVPEARAAPAPSAERTTLKAHVAQLWPHLTREPVKPVAGGSALAMAKPFVVPGGRFREIYYWDSYFTMLGLKLDGRSDLVESMIDDFGGLIDAHGHIPNGARTYYLSRSQPPFFYAMVGLSEASDPAVVKARVDLMRREHAFWMDGEKSVAPGKAWRRVVALPGGAVLNRYYDDRVTPRDESYREDLETAREASLATGRPPSEVFRDLRAGAESGWDFSSRWMADGQHLKTIRTTAIVPVDLNALMYGLEGAISAGCARIADTACVAEFDGRAKARKAAMDSVLWDASRGVYLDYLWTGGERIDALSAATLYPLFVGAASPEQAKAVATATRAQLLASGGLRTTTRRTGQQWDTPNGWAPLQWVAVAGLRRYGETGLASDVSDRWLATVEREYRASGKMLEKYDVEEAKAGGGGEYPLQDGFGWTNGVTRALQESAGN
GC_00003971	Caulobacter sp. K31	6	6	1	0	0.802959	0.958433	0.873834							COG1626	Neutral trehalase (TreA) (PDB:2JF4)	G	Carbohydrate transport and metabolism	K01194	alpha,alpha-trehalase [EC:3.2.1.28]	MKHRRLL---ASAIWLAIASPAIAQTATPKTSEIPSPADTYAELFHQVQMRKLFPDGKTFVDATPKRQPGQILAAYRAHAAFTDAELKRFVRANFAVPESAPLPSPSKDRTTLKAHIAALWPVLTRPPVKAVEGDSALPLDKPFVVPGGRFREMYYWDSYFTLLGLAADGKTEAVENMVDDFGGLIDRYGHIPNGTRTYYLSRSQPPFYFAMVGLAQKDGADKTDKARFKARLDLMRREHAFWMDGEKSVRPGQAWRRVVALPDGAILNRYADDRATPRDESYREDVLTARE---VTSRPAGDVFRDLRSGAESGWDFSSRWMADGQSLKTIQTTSIVPVDLNSLMYGLETAIAQGCAELVDAPCVAEFSDRAKARKTAMDAYLWDAPRGLYLDYQWRDHGRLDHPSAATLYPLFVGAASPDQARAVAATTRALLLAPGGLRTTTASTGQQWDTPNGWAPLQWVAVSGLRRYGEEALARDIGQRWLATVQREYQASGKMLEKYDVEEAKAGGGGEYPLQDGFGWTNGVTRALLD-----LYPAAAH\	MKHRRLLASAIWLAIASPAIAQTATPKTSEIPSPADTYAELFHQVQMRKLFPDGKTFVDATPKRQPGQILAAYRAHAAFTDAELKRFVRANFAVPESAPLPSPSKDRTTLKAHIAALWPVLTRPPVKAVEGDSALPLDKPFVVPGGRFREMYYWDSYFTLLGLAADGKTEAVENMVDDFGGLIDRYGHIPNGTRTYYLSRSQPPFYFAMVGLAQKDGADKTDKARFKARLDLMRREHAFWMDGEKSVRPGQAWRRVVALPDGAILNRYADDRATPRDESYREDVLTAREVTSRPAGDVFRDLRSGAESGWDFSSRWMADGQSLKTIQTTSIVPVDLNSLMYGLETAIAQGCAELVDAPCVAEFSDRAKARKTAMDAYLWDAPRGLYLDYQWRDHGRLDHPSAATLYPLFVGAASPDQARAVAATTRALLLAPGGLRTTTASTGQQWDTPNGWAPLQWVAVSGLRRYGEEALARDIGQRWLATVQREYQASGKMLEKYDVEEAKAGGGGEYPLQDGFGWTNGVTRALLDLYPAAAH
GC_00003971	Caulobacter rhizosphaerae KCTC 52515	6	6	1	0	0.802959	0.958433	0.873834							COG1626	Neutral trehalase (TreA) (PDB:2JF4)	G	Carbohydrate transport and metabolism	K01194	alpha,alpha-trehalase [EC:3.2.1.28]	MKHRRVLA--ASTLWLALSAPAMALALAPKASEVPSPADTYGELFHQVQMRKLFPDGKTFVDATPRRSPAQILAAYRAHAAFTDAELKRFVHANFVVPLSAPLPPPSKDRTTLKAHIAALWPVLTRPPVEAVDGGSALPLDKPFVVPGGRFREMYYWDSYFTMLGLAADGRQDAVESMVDDFGGLIDRYGHIPNGTRSYYLSRSQPPFYFAMVGL-----ADKTDKARFKQRVDLMRREHAFWMDGEKTLAPGQAYRRAVALPDGAILNRYADDRTTPRDESYREDVLTARA---VTNRPAGEVFRDLRSGAESGWDFSSRWMADGKSLKTIQTTAILPVDLNALLFGLETAIAQGCADLADAPCVAEFSGRAKARRTAMDAYLWDAPRGLYLDYQWRERTRLDHPSAATLYPLFVGAASPDQAKAVATTTRALLLAPGGLRTTTVATGQQWDTPNGWAPMQWVAVSGLRRYGEEDLAKDIGQRWLATVAREYKASGKMLEKYDVEEAKAGGGGEYPLQDGFGWTNGVTRALLD-----LYPAPG-\	MKHRRVLAASTLWLALSAPAMALALAPKASEVPSPADTYGELFHQVQMRKLFPDGKTFVDATPRRSPAQILAAYRAHAAFTDAELKRFVHANFVVPLSAPLPPPSKDRTTLKAHIAALWPVLTRPPVEAVDGGSALPLDKPFVVPGGRFREMYYWDSYFTMLGLAADGRQDAVESMVDDFGGLIDRYGHIPNGTRSYYLSRSQPPFYFAMVGLADKTDKARFKQRVDLMRREHAFWMDGEKTLAPGQAYRRAVALPDGAILNRYADDRTTPRDESYREDVLTARAVTNRPAGEVFRDLRSGAESGWDFSSRWMADGKSLKTIQTTAILPVDLNALLFGLETAIAQGCADLADAPCVAEFSGRAKARRTAMDAYLWDAPRGLYLDYQWRERTRLDHPSAATLYPLFVGAASPDQAKAVATTTRALLLAPGGLRTTTVATGQQWDTPNGWAPMQWVAVSGLRRYGEEDLAKDIGQRWLATVAREYKASGKMLEKYDVEEAKAGGGGEYPLQDGFGWTNGVTRALLDLYPAPG
GC_00003971	Caulobacter vibrioides OR37	6	6	1	0	0.802959	0.958433	0.873834							COG1626	Neutral trehalase (TreA) (PDB:2JF4)	G	Carbohydrate transport and metabolism	K01194	alpha,alpha-trehalase [EC:3.2.1.28]	--MSRLIF--ATLAVTALASTVGAQETTQKASTIPTPADTYQALFQAVQTRRIFADGKTFVDAVPKRPADRIMADYRAHRRFTDAELARFVRANFILPEAGATPTPSKARPPIKAHIVALWPRLTRPPVKPVAGGSALAMKRSFVVPGGRFREIYYWDSYFTMLGLKADGRDDLVESMIDNFGDLIGTYGHVPNGARTYYLSRSQPPFFFAMVGL-----SRATDPKTLKTRVDLMRREHAFWMEGADGLKPSQAHRRVVALAGGEVLNRYWDDRATPRDESYREDLETAAQ----SDRPAPDVFRDLRAGAESGWDFSSRWMANGESLSTIQTTSIVPVDLNSLMYGLEKAIAEGCARLADAACAREYGDRAAARAKAINLYLWDSAKGAFLDYQWTTAQRLDRLSAATIYPLFVGATEARQAHIVARKAWDELLAPGGLRTTTVRTGQQWDGPNGWAPLQWVAVSGLRRYGEDALAAEISKRWLSTVEREYAASGKMLEKYDIEEAKAGGGGEYPTQDGFGWTNGVTRALQESLATVRQAPSGR\	MSRLIFATLAVTALASTVGAQETTQKASTIPTPADTYQALFQAVQTRRIFADGKTFVDAVPKRPADRIMADYRAHRRFTDAELARFVRANFILPEAGATPTPSKARPPIKAHIVALWPRLTRPPVKPVAGGSALAMKRSFVVPGGRFREIYYWDSYFTMLGLKADGRDDLVESMIDNFGDLIGTYGHVPNGARTYYLSRSQPPFFFAMVGLSRATDPKTLKTRVDLMRREHAFWMEGADGLKPSQAHRRVVALAGGEVLNRYWDDRATPRDESYREDLETAAQSDRPAPDVFRDLRAGAESGWDFSSRWMANGESLSTIQTTSIVPVDLNSLMYGLEKAIAEGCARLADAACAREYGDRAAARAKAINLYLWDSAKGAFLDYQWTTAQRLDRLSAATIYPLFVGATEARQAHIVARKAWDELLAPGGLRTTTVRTGQQWDGPNGWAPLQWVAVSGLRRYGEDALAAEISKRWLSTVEREYAASGKMLEKYDIEEAKAGGGGEYPTQDGFGWTNGVTRALQESLATVRQAPSGR
GC_00003971	Caulobacter segnis CBR1	6	6	1	0	0.802959	0.958433	0.873834							COG1626	Neutral trehalase (TreA) (PDB:2JF4)	G	Carbohydrate transport and metabolism	K01194	alpha,alpha-trehalase [EC:3.2.1.28]	--MVRLIA--ATLAALTLACAVEVR--AQDAAKVPTPADTYQDLFHQVQTRQIFPDGKTFVDAIPKRDPDRIMADYRAHARFSDAELKRFVRANFIVPGAGATPKPTARRTTLRAHIAALWPHLTRPPVKPVAGGSALAMAKPFVVPGGRFREIYYWDSYFTMLGLKADGQDKLVESMIDDFGGLIDAHGHIPNGARTYYLSRSQPPFFYAMVGL-----SAATDPKVIKTRVDLMRREHAFWMDGEEDLKPGEAHRRVVAMADGGVLNRYYDDRATPRDESYREDLETARR----SGRPPAEVFRDLRAGAESGWDFSSRWMADGKNLATIQTTAIVPVDLNSLMYGLETAISAGCATLADADCVAEFDRRAKARAEAIDFYLWDSATGAYLDYQWKTGQRLDRLSAATFYPLFVGAADERRAHVVAQKAWDALLAPGGLRTTTVRTGQQWDTPNGWAPLQWVAVSGLRRYGEDALADEIAKRWLATVEREYRASGKMLEKYDVEEAKAGGGGEYPTQDGFGWTNGVTRALLE------PAGFGR\	MVRLIAATLAALTLACAVEVRAQDAAKVPTPADTYQDLFHQVQTRQIFPDGKTFVDAIPKRDPDRIMADYRAHARFSDAELKRFVRANFIVPGAGATPKPTARRTTLRAHIAALWPHLTRPPVKPVAGGSALAMAKPFVVPGGRFREIYYWDSYFTMLGLKADGQDKLVESMIDDFGGLIDAHGHIPNGARTYYLSRSQPPFFYAMVGLSAATDPKVIKTRVDLMRREHAFWMDGEEDLKPGEAHRRVVAMADGGVLNRYYDDRATPRDESYREDLETARRSGRPPAEVFRDLRAGAESGWDFSSRWMADGKNLATIQTTAIVPVDLNSLMYGLETAISAGCATLADADCVAEFDRRAKARAEAIDFYLWDSATGAYLDYQWKTGQRLDRLSAATFYPLFVGAADERRAHVVAQKAWDALLAPGGLRTTTVRTGQQWDTPNGWAPLQWVAVSGLRRYGEDALADEIAKRWLATVEREYRASGKMLEKYDVEEAKAGGGGEYPTQDGFGWTNGVTRALLEPAGFGR
GC_00003971	Caulobacter segnis RL271	6	6	1	0	0.802959	0.958433	0.873834							COG1626	Neutral trehalase (TreA) (PDB:2JF4)	G	Carbohydrate transport and metabolism	K01194	alpha,alpha-trehalase [EC:3.2.1.28]	--MVRLFA--ATLAALTLASAARAE----DAAKVPTPADTYQELFHQVQTRRIFPDGKTFVDAVPRRAPAKIMADYRAHARFSDAELKRFVRANFIVPQAGAAPKPTAKRTALKAHIAGLWPHLTRPPVKPVAGGSALAMAKPFVVPGGRFREIYYWDSYFTMLGLKADGRDDLVDNMIDDFGGLIETYGHIPNGARTYYLSRSQPPFFYAMVGL-----SAATDPKTIKARVDLMRREHAFWMDGSDDLKPGEAHRRVVAMADGGVLNRYWDDRATPRDESYREDLETAAK----SQRSPAEVFRDLRAGAESGWDFSSRWMADGRSLATIQTTSIVPVDLNSLMFGLEKAISAGCAQLADADCVREFEGRATARAEAIDFYLWDAAKGAYLDYQWTTGQRLDHLSAATFYPLFVGATDEHKAHVVAQKAWDELLAPGGLRTTTVRTGQQWDTPNGWAPLQWVAVSGLRRYGEDALAAEIAKRWLATVTREYKASGKMLEKYDVEEAKAGGGGEYPTQDGFGWTNGVTRALME----------MK\	MVRLFAATLAALTLASAARAEDAAKVPTPADTYQELFHQVQTRRIFPDGKTFVDAVPRRAPAKIMADYRAHARFSDAELKRFVRANFIVPQAGAAPKPTAKRTALKAHIAGLWPHLTRPPVKPVAGGSALAMAKPFVVPGGRFREIYYWDSYFTMLGLKADGRDDLVDNMIDDFGGLIETYGHIPNGARTYYLSRSQPPFFYAMVGLSAATDPKTIKARVDLMRREHAFWMDGSDDLKPGEAHRRVVAMADGGVLNRYWDDRATPRDESYREDLETAAKSQRSPAEVFRDLRAGAESGWDFSSRWMADGRSLATIQTTSIVPVDLNSLMFGLEKAISAGCAQLADADCVREFEGRATARAEAIDFYLWDAAKGAYLDYQWTTGQRLDHLSAATFYPLFVGATDEHKAHVVAQKAWDELLAPGGLRTTTVRTGQQWDTPNGWAPLQWVAVSGLRRYGEDALAAEIAKRWLATVTREYKASGKMLEKYDVEEAKAGGGGEYPTQDGFGWTNGVTRALMEMK
GC_00003972	Caulobacter sp. BP25	6	6	1	0	0.780998	0.992806	0.874256							COG2259	Uncharacterized membrane protein YphA, DoxX/SURF4 family (DoxX)	S	Function unknown	K18305	transmembrane protein	MTPPAPIRALLRAPAFGVLARAILTLPYWWSGIAKMADLKGALAEAASLDLKPAALIVAATISVQLGGAVALILGRGGWLAAGALGVFTALATLIAHPYWAIASPTEHFHALNTFLEHIGLIGGLMLAAILVEKERRA-\	MTPPAPIRALLRAPAFGVLARAILTLPYWWSGIAKMADLKGALAEAASLDLKPAALIVAATISVQLGGAVALILGRGGWLAAGALGVFTALATLIAHPYWAIASPTEHFHALNTFLEHIGLIGGLMLAAILVEKERRA
GC_00003972	Caulobacter vibrioides CB13b1a	6	6	1	0	0.780998	0.992806	0.874256							COG2259	Uncharacterized membrane protein YphA, DoxX/SURF4 family (DoxX)	S	Function unknown	K18305	transmembrane protein	MTTPAPIAVLLRSPAFGWAARTLLTLPYAWSGLGKLADLTGARAEAASLGLEPPGLFVAATIAVQLIGSALLISGRWAWLAAGALGVFTGLATLIAHPYWTIADPAARFHAINTFLEHIGLIGGLMPAAGLAGKGRAA-\	MTTPAPIAVLLRSPAFGWAARTLLTLPYAWSGLGKLADLTGARAEAASLGLEPPGLFVAATIAVQLIGSALLISGRWAWLAAGALGVFTGLATLIAHPYWTIADPAARFHAINTFLEHIGLIGGLMPAAGLAGKGRAA
GC_00003972	Caulobacter sp. FWC26	6	6	1	0	0.780998	0.992806	0.874256							COG2259	Uncharacterized membrane protein YphA, DoxX/SURF4 family (DoxX)	S	Function unknown	K18305	transmembrane protein	METPGAIAKLLRSAAFKTFASALLTLPYWWSGLTKLADFKVARAEAAGFGLEPSAVFVALVIAVQLGGSALLIVGRWSWLAAGALGVFTALATLIAHPYWMIAEPAARFHALNTFLEHLGLIGGFMVAAALAETERTA-\	METPGAIAKLLRSAAFKTFASALLTLPYWWSGLTKLADFKVARAEAAGFGLEPSAVFVALVIAVQLGGSALLIVGRWSWLAAGALGVFTALATLIAHPYWMIAEPAARFHALNTFLEHLGLIGGFMVAAALAETERTA
GC_00003972	Caulobacter soli Ji-3-8	6	6	1	0	0.780998	0.992806	0.874256							COG2259	Uncharacterized membrane protein YphA, DoxX/SURF4 family (DoxX)	S	Function unknown	K18305	transmembrane protein	MSTPTPIAALLKAPAVSILARVLLTLPYWWSGLSKLANLSGALGEAAHFGLKPAWLVVAATVLVQLGGSILLIVGRVGWLAAGALGVFTALATLIAHPFWTVADPMERFHALNTFLEHIGLIGGFMLAAILVERDRTSR\	MSTPTPIAALLKAPAVSILARVLLTLPYWWSGLSKLANLSGALGEAAHFGLKPAWLVVAATVLVQLGGSILLIVGRVGWLAAGALGVFTALATLIAHPFWTVADPMERFHALNTFLEHIGLIGGFMLAAILVERDRTSR
GC_00003972	Caulobacter rhizosphaerae KCTC 52515	6	6	1	0	0.780998	0.992806	0.874256							COG2259	Uncharacterized membrane protein YphA, DoxX/SURF4 family (DoxX)	S	Function unknown	K18305	transmembrane protein	MTTPRPIAALLRAPVFGPVARAVLTTPYWFAGLYKLTHWRDALGEAAHFGLRPAVLVVAATIAVQLGGSVLLIFGRLSWLAAGALGVFTALATLIAHPYWTVADPAERFHALNTFLEHIGLIGGFMVAAALVEKERAA-\	MTTPRPIAALLRAPVFGPVARAVLTTPYWFAGLYKLTHWRDALGEAAHFGLRPAVLVVAATIAVQLGGSVLLIFGRLSWLAAGALGVFTALATLIAHPYWTVADPAERFHALNTFLEHIGLIGGFMVAAALVEKERAA
GC_00003972	Caulobacter segnis ATCC21756	6	6	1	0	0.780998	0.992806	0.874256							COG2259	Uncharacterized membrane protein YphA, DoxX/SURF4 family (DoxX)	S	Function unknown	K18305	transmembrane protein	MTTPAPIAGLLRSSAFGVFARAVLTLPYWWSGIAKLTNLKGALAEASGLGLKPAALIVAATIAVQLGGSLALILGRIGWLAAGALGVFTALATLIAHPYWTVVDPTERFHALNTFLEHIGLIGGFMLAAILVEKERAA-\	MTTPAPIAGLLRSSAFGVFARAVLTLPYWWSGIAKLTNLKGALAEASGLGLKPAALIVAATIAVQLGGSLALILGRIGWLAAGALGVFTALATLIAHPYWTVVDPTERFHALNTFLEHIGLIGGFMLAAILVEKERAA
GC_00003973	Caulobacter henricii CB4	6	6	1	0	0.796255	0.979527	0.878434													MRTDYLGNPVSVTSDAALAAVDDFIAGFLAYETRAANILAAADGAPAEPLLNAYAAVLWLLLEAPDAAARAAPYLERARASLDGANERERKVVAFVSAWSADDIPGALSVANAILEAWPRDLLMLKLRQYHDFNRGDFPAMLRAASRCLTAAGDIPQLHGMLAFAYEQCHLLEEAEAAARHALSLQRKEPWAQHALAHVMLTQGRIDEGVAFLEGVRDTWTDLNSFMDTHLWWHLALFYLSQGRFQAALAAYDEHCWTQSRDYSQDQIGAVSLLARLELAGVDVGARWNDLAGYLANRAGDVVQPFLSLQYLLGLARAGRPEADQLLAAIRRAALEAPDFVRPTWRDVALPAAEGLVAHLRGDYPTALLGLRSALPRMAEVGGSHAQRDLFDQIVLDALIRSDRLSEAQQMLELRRSLDPDGLPINQALADLYERLDLPVQAAVARERVARRREGHASRGSRP\	MRTDYLGNPVSVTSDAALAAVDDFIAGFLAYETRAANILAAADGAPAEPLLNAYAAVLWLLLEAPDAAARAAPYLERARASLDGANERERKVVAFVSAWSADDIPGALSVANAILEAWPRDLLMLKLRQYHDFNRGDFPAMLRAASRCLTAAGDIPQLHGMLAFAYEQCHLLEEAEAAARHALSLQRKEPWAQHALAHVMLTQGRIDEGVAFLEGVRDTWTDLNSFMDTHLWWHLALFYLSQGRFQAALAAYDEHCWTQSRDYSQDQIGAVSLLARLELAGVDVGARWNDLAGYLANRAGDVVQPFLSLQYLLGLARAGRPEADQLLAAIRRAALEAPDFVRPTWRDVALPAAEGLVAHLRGDYPTALLGLRSALPRMAEVGGSHAQRDLFDQIVLDALIRSDRLSEAQQMLELRRSLDPDGLPINQALADLYERLDLPVQAAVARERVARRREGHASRGSRP
GC_00003973	Caulobacter soli Ji-3-8	6	6	1	0	0.796255	0.979527	0.878434													MRVDSLGNPVTASSDAALAAVNDFVEGFLAYETRAAGVLAAADADPASALLNAYAGMLWLLLESPEGPGLAAPYVAKAHAARPHAHPREQAAVDFLLAWFDDDIARAETIADAILAAWPNDLLILKLRQYHAFNRGDFAAMLRAAAGVAEANADNPHLHGMLAFAYEQCHLLDEAEASARRALALKRKEPWAQHALAHVMLTQGRIDEGALFLEGVRDTWTGLNSFMDTHLWWHLALFYLSQGRFDEALAAYDQHCWTQEKDYSQDQVGAVSLLARLELAGVDVGDRWSDVADHLVKRGEDVVQPFLTLQYLYGLARAGRAEADPLLAAVRRMASTAPNLTRAAWRDAALPAAEGLVAHARGDHEAAVQGLRTALPRLIEVGGSHAQRDFFEQIALDAAIRAGRLNEAQQTLELRRAFDPDGVPLNGALAQVYDRLGLPREAAKARARVERRLAALA------\	MRVDSLGNPVTASSDAALAAVNDFVEGFLAYETRAAGVLAAADADPASALLNAYAGMLWLLLESPEGPGLAAPYVAKAHAARPHAHPREQAAVDFLLAWFDDDIARAETIADAILAAWPNDLLILKLRQYHAFNRGDFAAMLRAAAGVAEANADNPHLHGMLAFAYEQCHLLDEAEASARRALALKRKEPWAQHALAHVMLTQGRIDEGALFLEGVRDTWTGLNSFMDTHLWWHLALFYLSQGRFDEALAAYDQHCWTQEKDYSQDQVGAVSLLARLELAGVDVGDRWSDVADHLVKRGEDVVQPFLTLQYLYGLARAGRAEADPLLAAVRRMASTAPNLTRAAWRDAALPAAEGLVAHARGDHEAAVQGLRTALPRLIEVGGSHAQRDFFEQIALDAAIRAGRLNEAQQTLELRRAFDPDGVPLNGALAQVYDRLGLPREAAKARARVERRLAALA
GC_00003973	Caulobacter mirabilis FWC38	6	6	1	0	0.796255	0.979527	0.878434													MTTDSLGNPITDTGAAA-RAVDGFVQAFLGYEASAAEVLGAADAHSDSALLNAYAAALWLLLEAAEGRVRAAPYLRRAEAAP--ANGREALTVAFVRAWFDDDLPAAFTIADTIQTRHPRDLLLLKLRHYHEFNRGDFPAMLRSALAARAAAEDVAWLHGMLAFAYEQCHLLDDAEASARQALRLREKEPWAQHALAHVMLTQGRIDEGAAFLEAVEPTWTGLNSFMSTHLWWHQALFRLSQGRADEVLAIYDGGVWGVARDYSQDQVGAVSLLARIEFAGIDVGDRWRELGEFLAARAEDAELPFLSLQYLYGLARAGRPEAQTLFKAIVRRAETAPTHAREAWRDVAAPAALGVSAHAAGDYDTAIRGLREALPRLAEIGGSHAQRDFFEQILLDALIQGGRLVDAQQMLEVRRSFDPDGAPLNATLAEVYRRLGLDDQAEQAAARGRRRIARR-------\	MTTDSLGNPITDTGAAARAVDGFVQAFLGYEASAAEVLGAADAHSDSALLNAYAAALWLLLEAAEGRVRAAPYLRRAEAAPANGREALTVAFVRAWFDDDLPAAFTIADTIQTRHPRDLLLLKLRHYHEFNRGDFPAMLRSALAARAAAEDVAWLHGMLAFAYEQCHLLDDAEASARQALRLREKEPWAQHALAHVMLTQGRIDEGAAFLEAVEPTWTGLNSFMSTHLWWHQALFRLSQGRADEVLAIYDGGVWGVARDYSQDQVGAVSLLARIEFAGIDVGDRWRELGEFLAARAEDAELPFLSLQYLYGLARAGRPEAQTLFKAIVRRAETAPTHAREAWRDVAAPAALGVSAHAAGDYDTAIRGLREALPRLAEIGGSHAQRDFFEQILLDALIQGGRLVDAQQMLEVRRSFDPDGAPLNATLAEVYRRLGLDDQAEQAAARGRRRIARR
GC_00003973	Caulobacter vibrioides OR37	6	6	1	0	0.796255	0.979527	0.878434													MRTDYLGNPVSTNADAALAAIDNFVDGFLGYEARAAEVIGAAEVHPDEVLLNAYAATLWLLLEAPEAAERAAPHLARAQALAGDTHPRERAFVNFVTAWSADDIPAALAIAESILARWPRDLLTLKLRHYHDFNHGDFPAMLRAASAVLPAAEDVAYLHGMLAFAYEQCHLLPEAEAAARRALALKRKEPWAQHALAHVMLTQGRVAEGVAFLESARDDWTGLNSFMDTHLWWHLALFYLSQGKFDAALAIHDDHCWAQAKDYSQDQVGAVSLLARLELAGVDVGDRWSDLADHLTVRAADVVQPFLTLQYLYGLARADRPEADTLLAAVRRAALEAPDHVRETWREVALPAAEGLVAHARGDFASALRGLRAALPRLVEIGGSHAQRDLFEQLILDALIRAGRLSEAQQALELRRGFDPDGVPLNRALAEIYDRLDLPAEAAKARARLA-------------\	MRTDYLGNPVSTNADAALAAIDNFVDGFLGYEARAAEVIGAAEVHPDEVLLNAYAATLWLLLEAPEAAERAAPHLARAQALAGDTHPRERAFVNFVTAWSADDIPAALAIAESILARWPRDLLTLKLRHYHDFNHGDFPAMLRAASAVLPAAEDVAYLHGMLAFAYEQCHLLPEAEAAARRALALKRKEPWAQHALAHVMLTQGRVAEGVAFLESARDDWTGLNSFMDTHLWWHLALFYLSQGKFDAALAIHDDHCWAQAKDYSQDQVGAVSLLARLELAGVDVGDRWSDLADHLTVRAADVVQPFLTLQYLYGLARADRPEADTLLAAVRRAALEAPDHVRETWREVALPAAEGLVAHARGDFASALRGLRAALPRLVEIGGSHAQRDLFEQLILDALIRAGRLSEAQQALELRRGFDPDGVPLNRALAEIYDRLDLPAEAAKARARLA
GC_00003973	Caulobacter segnis CBR1	6	6	1	0	0.796255	0.979527	0.878434													MRTDYLGNPVSPTFDAALAAVDGFVDGFLSYETRAAEVIGAAEAHPDSVLLNAYAATLWLLLEAPDAAERAAPYLARAQALASGAHPRERAFVDFVATWSADDIPGALSIAEAIQRAWPRDLLALKLAHYHHFNRGDFPAMLRAAVAALPAAEDVAHLHGMLAFAYEQCHLLDAAEAAARKAIDLKRKEPWAQHALAHVMLTQGRIDEGAAFLESVRDTWTGLNSFMDTHLWWHLALFYLSQGKADAALALYDDHVWAQEKDYSQDQVGAVSLLARLEMAGVDVGDRWNDVADRLAVRADDVVQPFLTLQYLYGLARAGRAEANSLLAAVRRAALEAPDFVRETWREVALPAAEGLVAHTRGDYPAALRGLRAALPRLAEIGGSHAQRDLFEQLILDALIRADRLSEAQQALELRRGFDPDGVPLNRTLADIYDRLALPGEAAKARARVERRLAAIA------\	MRTDYLGNPVSPTFDAALAAVDGFVDGFLSYETRAAEVIGAAEAHPDSVLLNAYAATLWLLLEAPDAAERAAPYLARAQALASGAHPRERAFVDFVATWSADDIPGALSIAEAIQRAWPRDLLALKLAHYHHFNRGDFPAMLRAAVAALPAAEDVAHLHGMLAFAYEQCHLLDAAEAAARKAIDLKRKEPWAQHALAHVMLTQGRIDEGAAFLESVRDTWTGLNSFMDTHLWWHLALFYLSQGKADAALALYDDHVWAQEKDYSQDQVGAVSLLARLEMAGVDVGDRWNDVADRLAVRADDVVQPFLTLQYLYGLARAGRAEANSLLAAVRRAALEAPDFVRETWREVALPAAEGLVAHTRGDYPAALRGLRAALPRLAEIGGSHAQRDLFEQLILDALIRADRLSEAQQALELRRGFDPDGVPLNRTLADIYDRLALPGEAAKARARVERRLAAIA
GC_00003973	Caulobacter segnis RL271	6	6	1	0	0.796255	0.979527	0.878434													MRTDYLGNPVSPTSDAALAAVDGFIDGFLSYETRAAEVIGAAEAHPDSILLNAYAAVLWLLLEAPEAAERAAPYLARARELARDAHPRERAFVDFVAAWSADDIPGALAIAEVIQKSWPRDLLTLKLRHYHDFNHGDFPAMLRTASAALPAAADVAYLHGMLAFAYEQCHLLDEAETAARRALELKRKEPWAQHALAHVMLTQGRIDEGAAFLEGVRDTWTGLNSFMDTHLWWHLALFYLSQGKADAALAAYDDHCWTQEKDYSQDQVGAVSLLARLEMASVDVGDRWTDVADHLAARADDVVQPFLTLQYLYGLARAGRPQADTLLAAVRRAALEAPAHVRQTWSEVALPAAEGLVAHARGDYPSALRGLRAALPRLSEIGGSHAQRDLFEQLILDALIRADRLSEAQQTLELRRGFDPDGVPLNRTLAAVYDRLGLPGEAAKARARVERRLAALA------\	MRTDYLGNPVSPTSDAALAAVDGFIDGFLSYETRAAEVIGAAEAHPDSILLNAYAAVLWLLLEAPEAAERAAPYLARARELARDAHPRERAFVDFVAAWSADDIPGALAIAEVIQKSWPRDLLTLKLRHYHDFNHGDFPAMLRTASAALPAAADVAYLHGMLAFAYEQCHLLDEAETAARRALELKRKEPWAQHALAHVMLTQGRIDEGAAFLEGVRDTWTGLNSFMDTHLWWHLALFYLSQGKADAALAAYDDHCWTQEKDYSQDQVGAVSLLARLEMASVDVGDRWTDVADHLAARADDVVQPFLTLQYLYGLARAGRPQADTLLAAVRRAALEAPAHVRQTWSEVALPAAEGLVAHARGDYPSALRGLRAALPRLSEIGGSHAQRDLFEQLILDALIRADRLSEAQQTLELRRGFDPDGVPLNRTLAAVYDRLGLPGEAAKARARVERRLAALA
GC_00003974	Caulobacter henricii CB4	6	6	1	0	0.838879	0.950697	0.891294							COG0625	Glutathione S-transferase (GstA) (PDB:1A0F)	O	Posttranslational modification, protein turnover, chaperones	K11209	GSH-dependent disulfide-bond oxidoreductase [EC:1.8.4.-]	MSD-------TPAYVPPKVWTWNKENGGRFAAINRPIAGPTQDKPLQIGKHPLQLYSLGTPNGVKVTIMLEELLALGHAGAEYDAWLINIGAGDQFGSGFVDANPNSKIPALVDH---SGETPIRIFESGAILMHLAEKFGAFLPTEPAARAECLSWLFWQMGSAPFLGGGFGHFYAYAPVKIEYAIDRYAMEVKRQMDVLDRRLAETTYVAGEDYTIADMAIWPWYGGMAKGVLY-EAGEFLSVQDYKHVQRWADLLAERPAVKRGRMVNRVFGEPSSQLPERHDASDFELRTADKLNPAT--\	MSDTPAYVPPKVWTWNKENGGRFAAINRPIAGPTQDKPLQIGKHPLQLYSLGTPNGVKVTIMLEELLALGHAGAEYDAWLINIGAGDQFGSGFVDANPNSKIPALVDHSGETPIRIFESGAILMHLAEKFGAFLPTEPAARAECLSWLFWQMGSAPFLGGGFGHFYAYAPVKIEYAIDRYAMEVKRQMDVLDRRLAETTYVAGEDYTIADMAIWPWYGGMAKGVLYEAGEFLSVQDYKHVQRWADLLAERPAVKRGRMVNRVFGEPSSQLPERHDASDFELRTADKLNPAT
GC_00003974	Caulobacter sp. FWC26	6	6	1	0	0.838879	0.950697	0.891294							COG0625	Glutathione S-transferase (GstA) (PDB:1A0F)	O	Posttranslational modification, protein turnover, chaperones	K11209	GSH-dependent disulfide-bond oxidoreductase [EC:1.8.4.-]	MTD-------TPTYVPPKVWTWDKESGGRFAAINRPIAGATHDKPLPVGKHPLQLYSLGTPNGVKVTIMLEELLALGHAGAEYDAWLINIGEGDQFGSGFVEANPNSKIPALVDH---SGSKPIRIFESGAILMHLAEKFGAFLPTETAARAECLSWLFWQMGSAPFLGGGFGHFYAYAPYKMEYPINRYAMEVKRQMDVLDRNLAERPFIAGDEYTIADMAIRPWYGGLAKGVLY-EAGEFLSVQDYKNVIRWADALGARPAVRRGRMVNRTFGDPSSQLRERHDASDFDTRTQDKLETK---\	MTDTPTYVPPKVWTWDKESGGRFAAINRPIAGATHDKPLPVGKHPLQLYSLGTPNGVKVTIMLEELLALGHAGAEYDAWLINIGEGDQFGSGFVEANPNSKIPALVDHSGSKPIRIFESGAILMHLAEKFGAFLPTETAARAECLSWLFWQMGSAPFLGGGFGHFYAYAPYKMEYPINRYAMEVKRQMDVLDRNLAERPFIAGDEYTIADMAIRPWYGGLAKGVLYEAGEFLSVQDYKNVIRWADALGARPAVRRGRMVNRTFGDPSSQLRERHDASDFDTRTQDKLETK
GC_00003974	Caulobacter mirabilis FWC38	6	6	1	0	0.838879	0.950697	0.891294							COG0625	Glutathione S-transferase (GstA) (PDB:1A0F)	O	Posttranslational modification, protein turnover, chaperones	K11209	GSH-dependent disulfide-bond oxidoreductase [EC:1.8.4.-]	MSD-------DTGYVPPKVWTWNKANGGRFANINRPIAGPTHDKDLPIGQHPLQLYSLATPNGVKVTVMLEELLAKGHAGAEYDAWLIKINDGDQFSSGFVEANPNSKIPALVDR---SGDKPVRVFESGAILLYLAEKFGEFLPTD-GTRAEALSWLFWQMGSGPYLGGGFGHFYAYAPFKIEYAIDRFAMEVKRQLDVLDRRLADVEYLAGDQYTIADMAVWPWYGALAKGLVY-DAGEFLSVHEYRNVQRWTDQIAARPAVQRGRMVNRAFGDPATQLHERHDASDFETKTQDKLQAGS--\	MSDDTGYVPPKVWTWNKANGGRFANINRPIAGPTHDKDLPIGQHPLQLYSLATPNGVKVTVMLEELLAKGHAGAEYDAWLIKINDGDQFSSGFVEANPNSKIPALVDRSGDKPVRVFESGAILLYLAEKFGEFLPTDGTRAEALSWLFWQMGSGPYLGGGFGHFYAYAPFKIEYAIDRFAMEVKRQLDVLDRRLADVEYLAGDQYTIADMAVWPWYGALAKGLVYDAGEFLSVHEYRNVQRWTDQIAARPAVQRGRMVNRAFGDPATQLHERHDASDFETKTQDKLQAGS
GC_00003974	Caulobacter sp. S6	6	6	1	0	0.838879	0.950697	0.891294							COG0625	Glutathione S-transferase (GstA) (PDB:1A0F)	O	Posttranslational modification, protein turnover, chaperones	K11209	GSH-dependent disulfide-bond oxidoreductase [EC:1.8.4.-]	MTE-------PTEYIPPKVWVWNKESGGRFANINRPIAGPTHDKVLPVGRHPMQLYSLATPNGVKVTVMLEELLALGHAGAEYDAWLIRINEGDQFGSGFVAVNPNSKIPALLDR---SGPEPIRVFESGAILLHLAEKFGAYLPTEPKARAECLSWLFWQMGSAPYLGGGFGHFYAYAPTKIEYAIDRFAMEVKRQLDVLDRRLAEAEFLAGDQYTIADMAVWPWYGALAKGLLY-EGGEFLSVQDYKNVQRWTDHIAERPAVKRGRMVNRGWGDPASQLIERHDASDFETRTQDKLAPAAEG\	MTEPTEYIPPKVWVWNKESGGRFANINRPIAGPTHDKVLPVGRHPMQLYSLATPNGVKVTVMLEELLALGHAGAEYDAWLIRINEGDQFGSGFVAVNPNSKIPALLDRSGPEPIRVFESGAILLHLAEKFGAYLPTEPKARAECLSWLFWQMGSAPYLGGGFGHFYAYAPTKIEYAIDRFAMEVKRQLDVLDRRLAEAEFLAGDQYTIADMAVWPWYGALAKGLLYEGGEFLSVQDYKNVQRWTDHIAERPAVKRGRMVNRGWGDPASQLIERHDASDFETRTQDKLAPAAEG
GC_00003974	Caulobacter segnis ATCC21756	6	6	1	0	0.838879	0.950697	0.891294							COG0625	Glutathione S-transferase (GstA) (PDB:1A0F)	O	Posttranslational modification, protein turnover, chaperones	K11209	GSH-dependent disulfide-bond oxidoreductase [EC:1.8.4.-]	MTD--------ATYVPPKVWTWNKESGGRFASINRPIAGATHDKPLPIGKHPLQLYSLGTPNGVKVTIMLEELLALGHAGAEYDAWLINIGEGDQFGSGFVEANPNSKIPALVDH---SGSKPIRIFESGAILIHLAEKFGAFLPTETAARAECLSWLFWQMGSAPFLGGGFGHFYAYAPYKMEYPINRYAMEVKRQMDVLDRNLAERRFVAGDDYTIADMAIWPWYGGLAKGLLY-EAGEFLSVQDYKNVIRWADDLAARPAVRRGRMVNRTFGEPSSQLRERHDASDFDTKTQDKLEAK---\	MTDATYVPPKVWTWNKESGGRFASINRPIAGATHDKPLPIGKHPLQLYSLGTPNGVKVTIMLEELLALGHAGAEYDAWLINIGEGDQFGSGFVEANPNSKIPALVDHSGSKPIRIFESGAILIHLAEKFGAFLPTETAARAECLSWLFWQMGSAPFLGGGFGHFYAYAPYKMEYPINRYAMEVKRQMDVLDRNLAERRFVAGDDYTIADMAIWPWYGGLAKGLLYEAGEFLSVQDYKNVIRWADDLAARPAVRRGRMVNRTFGEPSSQLRERHDASDFDTKTQDKLEAK
GC_00003974	Caulobacter segnis RL271	6	6	1	0	0.838879	0.950697	0.891294							COG0625	Glutathione S-transferase (GstA) (PDB:1A0F)	O	Posttranslational modification, protein turnover, chaperones	K11209	GSH-dependent disulfide-bond oxidoreductase [EC:1.8.4.-]	MADRDPSQSFPAGYEPAKVWTW-EQGGGAFANINRPIAGATREEPLRVGEHPLQLYSLATPNGVKVTIMLEELLAAGHTGAEYDAWPIRIGEGDQFGSGFVEANPNSKIPALVDQKPVGGGEPVRVFESGSILVYLAEKFGAFLPTEIRARTETLNWLFWQMGSAPFLGGGFGHFFAYAPMHIQYAIDRYAMETKRQYDVLDRHLADNRFMAGEAFTIADMAIWPWYGEMTQGKFYGDAASFLDLASYENVLRWHAEIAARPAVRRGRMVNRLHGDPSEQLHERHDASDFDTRTADKLA-----\	MADRDPSQSFPAGYEPAKVWTWEQGGGAFANINRPIAGATREEPLRVGEHPLQLYSLATPNGVKVTIMLEELLAAGHTGAEYDAWPIRIGEGDQFGSGFVEANPNSKIPALVDQKPVGGGEPVRVFESGSILVYLAEKFGAFLPTEIRARTETLNWLFWQMGSAPFLGGGFGHFFAYAPMHIQYAIDRYAMETKRQYDVLDRHLADNRFMAGEAFTIADMAIWPWYGEMTQGKFYGDAASFLDLASYENVLRWHAEIAARPAVRRGRMVNRLHGDPSEQLHERHDASDFDTRTADKLA
GC_00003975	Caulobacter sp. FWC26	6	6	1	0	0.87589	0.951668	0.912208					COG4948	Non-phosphorylated Entner-Doudoroff pathway	COG4948	L-alanine-DL-glutamate epimerase or related enzyme of enolase superfamily (RspA) (PDB:1BKH)	M|R	Cell wall/membrane/envelope biogenesis|General function prediction only	K19802	L-Ala-D/L-Glu epimerase [EC:5.1.1.20]	MRLTARSRVHELIEPFVIARKAYTEAVVVEVEIEADGAVGRGEAAGVDYRGDTPDRMLEQLSDLREHLDRGEVLDRVGLTALLPPGGARNAVDCALWDLEAKRSGVSAAVRAGLAPLRSIETFVTLGMDSPAAMGAKAGRWAERYGALKVKLGDRHDMARLEAIRAAAPRARLIADANQGWTLAQLNDRAPRMAALGVELLEQPLPVGRDDELFDYRGVVPLCADESFDDRADLDRVVGRYAFCNIKLDKAGGLTEALALAEAARGRGLRLMVGCMEGTSLGIAPALLLAQGCEIIDLDCPMQLVRDVDGGFGYQDGWLRPNGPDLWG-----------------\	MRLTARSRVHELIEPFVIARKAYTEAVVVEVEIEADGAVGRGEAAGVDYRGDTPDRMLEQLSDLREHLDRGEVLDRVGLTALLPPGGARNAVDCALWDLEAKRSGVSAAVRAGLAPLRSIETFVTLGMDSPAAMGAKAGRWAERYGALKVKLGDRHDMARLEAIRAAAPRARLIADANQGWTLAQLNDRAPRMAALGVELLEQPLPVGRDDELFDYRGVVPLCADESFDDRADLDRVVGRYAFCNIKLDKAGGLTEALALAEAARGRGLRLMVGCMEGTSLGIAPALLLAQGCEIIDLDCPMQLVRDVDGGFGYQDGWLRPNGPDLWG
GC_00003975	Caulobacter sp. K31	6	6	1	0	0.87589	0.951668	0.912208					COG4948	Non-phosphorylated Entner-Doudoroff pathway	COG4948	L-alanine-DL-glutamate epimerase or related enzyme of enolase superfamily (RspA) (PDB:1BKH)	M|R	Cell wall/membrane/envelope biogenesis|General function prediction only	K19802	L-Ala-D/L-Glu epimerase [EC:5.1.1.20]	MRLTARVQAHALTEPFVIARQVYTEANVVVVELAAGGVVGRGEAAGVDYRGDTPPAMLVQLEGLAAELDAGLMLDRSVLAGRLPAGGARNAVDCALWDLEAQLTGVPVAARTGLAPLRAIETFVTLGMDTAAVVGAKAARWAGSFPALKVKLGDHQDIARLEAIRSAAPGCRLIADANQGWTLAQLNDRAPHLAALGVELLEQPLPVGADDELLDYRGTVPLCADESFDERADLDRVVGRYEFCNIKLDKCGGLTEALALMDAARSRGLRLMVGCMEGTSLGIAPALLVAQGCEVVDLDCPIQLVADIAGGFGYRDAMLRP-GSGLWGEAGRALLNPSRPRSPGA\	MRLTARVQAHALTEPFVIARQVYTEANVVVVELAAGGVVGRGEAAGVDYRGDTPPAMLVQLEGLAAELDAGLMLDRSVLAGRLPAGGARNAVDCALWDLEAQLTGVPVAARTGLAPLRAIETFVTLGMDTAAVVGAKAARWAGSFPALKVKLGDHQDIARLEAIRSAAPGCRLIADANQGWTLAQLNDRAPHLAALGVELLEQPLPVGADDELLDYRGTVPLCADESFDERADLDRVVGRYEFCNIKLDKCGGLTEALALMDAARSRGLRLMVGCMEGTSLGIAPALLVAQGCEVVDLDCPIQLVADIAGGFGYRDAMLRPGSGLWGEAGRALLNPSRPRSPGA
GC_00003975	Caulobacter vibrioides OR37	6	6	1	0	0.87589	0.951668	0.912208					COG4948	Non-phosphorylated Entner-Doudoroff pathway	COG4948	L-alanine-DL-glutamate epimerase or related enzyme of enolase superfamily (RspA) (PDB:1BKH)	M|R	Cell wall/membrane/envelope biogenesis|General function prediction only	K19802	L-Ala-D/L-Glu epimerase [EC:5.1.1.20]	MRLTARRRVHDLIEPFVIARKAYTEAVVVEVEIEADGAIGRGEAAGVDYRGDTPDRMLEQLGDLSERLDRGERLDREALASLLPPGGARNAVDCALWDLEAKRSGVSATIRANLAPLRTLETFVTLGMDTPQAMGAKARRWTARYAALKVKLGDADDMARLEAIRAAAPRARLIADANQGWTLAQLNDRAPRMAALGVELLEQPLPVGRDDELFDYRGAVPLCADESLDDRADLDRVVGRYAFGNIKLDKAGGLTEALALADAARARGLRLMVGCMEGTSLGIAPALLLAQTCEIVDLDCPMQLVRDVDGGFGYLDGWLRPNGPDLWG-----------------\	MRLTARRRVHDLIEPFVIARKAYTEAVVVEVEIEADGAIGRGEAAGVDYRGDTPDRMLEQLGDLSERLDRGERLDREALASLLPPGGARNAVDCALWDLEAKRSGVSATIRANLAPLRTLETFVTLGMDTPQAMGAKARRWTARYAALKVKLGDADDMARLEAIRAAAPRARLIADANQGWTLAQLNDRAPRMAALGVELLEQPLPVGRDDELFDYRGAVPLCADESLDDRADLDRVVGRYAFGNIKLDKAGGLTEALALADAARARGLRLMVGCMEGTSLGIAPALLLAQTCEIVDLDCPMQLVRDVDGGFGYLDGWLRPNGPDLWG
GC_00003975	Caulobacter segnis CBR1	6	6	1	0	0.87589	0.951668	0.912208					COG4948	Non-phosphorylated Entner-Doudoroff pathway	COG4948	L-alanine-DL-glutamate epimerase or related enzyme of enolase superfamily (RspA) (PDB:1BKH)	M|R	Cell wall/membrane/envelope biogenesis|General function prediction only	K19802	L-Ala-D/L-Glu epimerase [EC:5.1.1.20]	MRLTARERVHALIEPFVIARKTYAEALVVEVEVEADGVIGRGEAAGVDYRGDTPDRMLRQLREAAERLDRGESLDRADLATRLPPGGARNAIDCALWDLEAKRSGTRAAARAGLAPLRAIETFVTLGMDTPPAMGAKAARWAERYGALKVKLGDADDMARLEAIRSAAPRARLIADANQGWTLAQLNDRAPRMAQMGVELLEQPLPVGRDDELFDYRGAVPLCADESFDDRADLDRIVGRYAFCNIKLDKAGGLTEALALAKAARERGLRLMVGCMEGTSLGIAPALLLAQDCEIVDLDCPMQLVRDVDGGFGYRDGWLRPNGPDLWG-----------------\	MRLTARERVHALIEPFVIARKTYAEALVVEVEVEADGVIGRGEAAGVDYRGDTPDRMLRQLREAAERLDRGESLDRADLATRLPPGGARNAIDCALWDLEAKRSGTRAAARAGLAPLRAIETFVTLGMDTPPAMGAKAARWAERYGALKVKLGDADDMARLEAIRSAAPRARLIADANQGWTLAQLNDRAPRMAQMGVELLEQPLPVGRDDELFDYRGAVPLCADESFDDRADLDRIVGRYAFCNIKLDKAGGLTEALALAKAARERGLRLMVGCMEGTSLGIAPALLLAQDCEIVDLDCPMQLVRDVDGGFGYRDGWLRPNGPDLWG
GC_00003975	Caulobacter segnis RL271	6	6	1	0	0.87589	0.951668	0.912208					COG4948	Non-phosphorylated Entner-Doudoroff pathway	COG4948	L-alanine-DL-glutamate epimerase or related enzyme of enolase superfamily (RspA) (PDB:1BKH)	M|R	Cell wall/membrane/envelope biogenesis|General function prediction only	K19802	L-Ala-D/L-Glu epimerase [EC:5.1.1.20]	MRLTARERVHALTEPFVIARKAYTEALVVEVEIEADGVTGRGEAAGVDYRGDTPDRMLLQLRDLSERLDRGEALDRARLATDLPPGGARNAVDCALWDLEAKRSGVSAAARAGLTPLRPVETFVTLGMDTPATMGAKAARWAQRYAALKVKLGDADDMVRLEAIRAAAPQARLIADANQGWTLAQLNDRAPRMAQLGVELLEQPLPVGHDDELLDYRGAVPLCADESFDDRADLDRVVGRYAFCNIKLDKAGGLTEALALAEAARQRGLRLMVGCMEGTSLGIAPALLLAQACEIVDLDCPMQLVRDVDGGFGYQDGWLRPNGPDLWG-----------------\	MRLTARERVHALTEPFVIARKAYTEALVVEVEIEADGVTGRGEAAGVDYRGDTPDRMLLQLRDLSERLDRGEALDRARLATDLPPGGARNAVDCALWDLEAKRSGVSAAARAGLTPLRPVETFVTLGMDTPATMGAKAARWAQRYAALKVKLGDADDMVRLEAIRAAAPQARLIADANQGWTLAQLNDRAPRMAQLGVELLEQPLPVGHDDELLDYRGAVPLCADESFDDRADLDRVVGRYAFCNIKLDKAGGLTEALALAEAARQRGLRLMVGCMEGTSLGIAPALLLAQACEIVDLDCPMQLVRDVDGGFGYQDGWLRPNGPDLWG
GC_00003975	Caulobacter sp. X	6	6	1	0	0.87589	0.951668	0.912208					COG4948	Non-phosphorylated Entner-Doudoroff pathway	COG4948	L-alanine-DL-glutamate epimerase or related enzyme of enolase superfamily (RspA) (PDB:1BKH)	M|R	Cell wall/membrane/envelope biogenesis|General function prediction only	K19802	L-Ala-D/L-Glu epimerase [EC:5.1.1.20]	MRLAARSRVHDLTEPFVIAREIYTKAVVVEVEIEAGGVIGRGEAAGVDYRGDTPDRMLIQLRDLAERLDHGEHLDRARLQTLLPAGGARNAADCALWDLEAKRSGVSAAVRAGVAPLTPIETFVTLGMDTPAAMGAKAARWSDRYRALKIKLGDEDDMARLEAIRAAAPAARLIADANQGWTLAQLNDRAPRMAELGVELLEQPLPIGRDDELFDYRGAVPLCADESFDDRADLDRIVGRYAFCNIKLDKAGGLTEALALVAAARDRGLRLMVGCMEGTSLGVAPALLVARSCEIIDLDCPMQLVRDVDGGFGYQDGWLRPHGPDLWG-----------------\	MRLAARSRVHDLTEPFVIAREIYTKAVVVEVEIEAGGVIGRGEAAGVDYRGDTPDRMLIQLRDLAERLDHGEHLDRARLQTLLPAGGARNAADCALWDLEAKRSGVSAAVRAGVAPLTPIETFVTLGMDTPAAMGAKAARWSDRYRALKIKLGDEDDMARLEAIRAAAPAARLIADANQGWTLAQLNDRAPRMAELGVELLEQPLPIGRDDELFDYRGAVPLCADESFDDRADLDRIVGRYAFCNIKLDKAGGLTEALALVAAARDRGLRLMVGCMEGTSLGVAPALLVARSCEIIDLDCPMQLVRDVDGGFGYQDGWLRPHGPDLWG
GC_00003976	Caulobacter flavus RHGG3	4	6	3	0	0.660558	0.773196	0.712453													MPEIVDVVPCEGGWCVRVHATGEVLHFAGGGEAERRARRLAQDAS---MPVEVRIHDRGGRLVGRWM---------------------------------THGAAA\	MPEIVDVVPCEGGWCVRVHATGEVLHFAGGGEAERRARRLAQDASMPVEVRIHDRGGRLVGRWMTHGAAA
GC_00003976	Caulobacter segnis ATCC21756	4	6	3	0	0.660558	0.773196	0.712453													MRSIFVVSPFDGGWCVKVISTGEVMFFDTGGQAERRARALAGEARSYDGEAEVWIYDRTGRLVGRWID--------------------DQYEIMTDP---DDAVAA\	MRSIFVVSPFDGGWCVKVISTGEVMFFDTGGQAERRARALAGEARSYDGEAEVWIYDRTGRLVGRWIDDQYEIMTDPDDAVAA
GC_00003976	Caulobacter segnis RL271	4	6	3	0	0.660558	0.773196	0.712453													MTCVFHVAPFDGGWCVKICDTGEVLFFKTGGEAERQARRLAALHP---GPSEVRVHDRQGRQVGRWIDGASLLDHELRASRVPPTIASSLPPLLPEP---VDDRAA\	MTCVFHVAPFDGGWCVKICDTGEVLFFKTGGEAERQARRLAALHPGPSEVRVHDRQGRQVGRWIDGASLLDHELRASRVPPTIASSLPPLLPEPVDDRAA
GC_00003976	Caulobacter segnis RL271	4	6	3	0	0.660558	0.773196	0.712453													MACVFEVSPFDGGWAVKLCDTGEVLFFETGGQAEREARRLAAAHP---GGARVRVLDLRRALVGEWPA-------------------ASVAPIAPAR---PLGTPA\	MACVFEVSPFDGGWAVKLCDTGEVLFFETGGQAEREARRLAAAHPGGARVRVLDLRRALVGEWPAASVAPIAPARPLGTPA
GC_00003976	Caulobacter segnis RL271	4	6	3	0	0.660558	0.773196	0.712453													MACVFEVSPFDGGWAVKLCDTGEVLFFETGGQAEREARRLAAAHP---GDARVRVLDLRRALVGEWPA----------------------PPVLPASFPYALGAPA\	MACVFEVSPFDGGWAVKLCDTGEVLFFETGGQAEREARRLAAAHPGDARVRVLDLRRALVGEWPAPPVLPASFPYALGAPA
GC_00003976	Caulobacter sp. X	4	6	3	0	0.660558	0.773196	0.712453													MRNVFVVSPFDGGWCVKVASTGEVLFFDTGGQAERRARALASEARATFGEAEVWIHDAAGRLVGRWVD--------------------DRYEIVADP---GEAVAA\	MRNVFVVSPFDGGWCVKVASTGEVLFFDTGGQAERRARALASEARATFGEAEVWIHDAAGRLVGRWVDDRYEIVADPGEAVAA
GC_00003977	Caulobacter soli Ji-3-8	6	6	1	0	0.79242	0.929278	0.85541							COG0625	Glutathione S-transferase (GstA) (PDB:1A0F)	O	Posttranslational modification, protein turnover, chaperones	K00799	glutathione S-transferase [EC:2.5.1.18]	-MSGTTIVLHGTPLSGHTHRVGLMLNALGL--AYRFANAPKDVRGSAAFLALNPLGQIPVLQDGDLTLADSNAILVYLVQRYAPDSDWLPQEPVAAAHVQRWLSIAAGEIMHGPCVARMIALF-DFPDDPARAALIAARVLTFMDGHLADRAFLAAEHVTIADLACYSYVAHAPDGGVSLQPYPAVRAWLARVEAQPWFRPMPDFAE-----------A\	MSGTTIVLHGTPLSGHTHRVGLMLNALGLAYRFANAPKDVRGSAAFLALNPLGQIPVLQDGDLTLADSNAILVYLVQRYAPDSDWLPQEPVAAAHVQRWLSIAAGEIMHGPCVARMIALFDFPDDPARAALIAARVLTFMDGHLADRAFLAAEHVTIADLACYSYVAHAPDGGVSLQPYPAVRAWLARVEAQPWFRPMPDFAEA
GC_00003977	Caulobacter sp. K31	6	6	1	0	0.79242	0.929278	0.85541							COG0625	Glutathione S-transferase (GstA) (PDB:1A0F)	O	Posttranslational modification, protein turnover, chaperones	K00799	glutathione S-transferase [EC:2.5.1.18]	-MTSSEIVLHGTGLSGHTHRVALILNALGL--GYRFAEAPASVRASPAFLSLNPLGQIPVLQDGDLILADSNAILVYLARRYAPDSPWLPQEAVAAARVQRWLSIAAGEVMHGPATARMISLF-GLPDDPIRAARISERVLNFMDTHLEGRRFLAADQVTIADLACYSYVAHAPDGGIALEPYPAVRAWLARVEAHAWFQPMPDFAK----------AA\	MTSSEIVLHGTGLSGHTHRVALILNALGLGYRFAEAPASVRASPAFLSLNPLGQIPVLQDGDLILADSNAILVYLARRYAPDSPWLPQEAVAAARVQRWLSIAAGEVMHGPATARMISLFGLPDDPIRAARISERVLNFMDTHLEGRRFLAADQVTIADLACYSYVAHAPDGGIALEPYPAVRAWLARVEAHAWFQPMPDFAKAA
GC_00003977	Caulobacter rhizosphaerae KCTC 52515	6	6	1	0	0.79242	0.929278	0.85541							COG0625	Glutathione S-transferase (GstA) (PDB:1A0F)	O	Posttranslational modification, protein turnover, chaperones	K00799	glutathione S-transferase [EC:2.5.1.18]	-MSDTAIVLHGTPLSGHTHRVGLMLNALGL--AYRFVSAPKDVRASPAFLALNPLGQIPVLQDGGLVLADSNAILVYLARRYAPDADWLPLEPVAAARVQRWLSIAAGEVMHGPAIARMIALF-DLPDDPARAARIAARVLAFMDSHLADRAYLAADHVTIADLACYSYVAHAPEGGVALEPYPAVRAWLARVEAQPWFKPMPDFAA-----------A\	MSDTAIVLHGTPLSGHTHRVGLMLNALGLAYRFVSAPKDVRASPAFLALNPLGQIPVLQDGGLVLADSNAILVYLARRYAPDADWLPLEPVAAARVQRWLSIAAGEVMHGPAIARMIALFDLPDDPARAARIAARVLAFMDSHLADRAYLAADHVTIADLACYSYVAHAPEGGVALEPYPAVRAWLARVEAQPWFKPMPDFAAA
GC_00003977	Caulobacter sp. S6	6	6	1	0	0.79242	0.929278	0.85541							COG0625	Glutathione S-transferase (GstA) (PDB:1A0F)	O	Posttranslational modification, protein turnover, chaperones	K00799	glutathione S-transferase [EC:2.5.1.18]	MPTEPALVLHGFRLSGHSHRAELMLSLLGLDYGFRHVDLTQQEQKGPAFLALNSLGAVPVLVDEGVAIPDSVAILAYLAQRYDPERRWLPTDPLAAARVQRWFSIAQGPVWAGPARARVIKRFGGTADDHARAVAAADAFLPVLDAELAGRAFLAADAATAADVAIYSYVKVAPEGEVSLEPYPAIRAWLERVEALPRFIPMPTSL-------------\	MPTEPALVLHGFRLSGHSHRAELMLSLLGLDYGFRHVDLTQQEQKGPAFLALNSLGAVPVLVDEGVAIPDSVAILAYLAQRYDPERRWLPTDPLAAARVQRWFSIAQGPVWAGPARARVIKRFGGTADDHARAVAAADAFLPVLDAELAGRAFLAADAATAADVAIYSYVKVAPEGEVSLEPYPAIRAWLERVEALPRFIPMPTSL
GC_00003977	Caulobacter segnis CBR1	6	6	1	0	0.79242	0.929278	0.85541							COG0625	Glutathione S-transferase (GstA) (PDB:1A0F)	O	Posttranslational modification, protein turnover, chaperones	K00799	glutathione S-transferase [EC:2.5.1.18]	---MAAIVLHGTGLSGHTHRVALMLNALGL--SYVFADSPKDVRASPAFLARNPLGQIPVLQDGDLTLVDSNAILVYLARRYAPDGPWLPEEPAAAASVQRWLSIAAGEVMHGPAVARMIALF-GLPDDPVRAARIAGRVLIFMDGHLADRTFLAADHVTLADLACYSYVAHAPEGGVSLDAYPNVRAWLARVEAQPWFQPMPDFAQ--AAKAAQEEVA\	MAAIVLHGTGLSGHTHRVALMLNALGLSYVFADSPKDVRASPAFLARNPLGQIPVLQDGDLTLVDSNAILVYLARRYAPDGPWLPEEPAAAASVQRWLSIAAGEVMHGPAVARMIALFGLPDDPVRAARIAGRVLIFMDGHLADRTFLAADHVTLADLACYSYVAHAPEGGVSLDAYPNVRAWLARVEAQPWFQPMPDFAQAAKAAQEEVA
GC_00003977	Caulobacter segnis RL271	6	6	1	0	0.79242	0.929278	0.85541							COG0625	Glutathione S-transferase (GstA) (PDB:1A0F)	O	Posttranslational modification, protein turnover, chaperones	K00799	glutathione S-transferase [EC:2.5.1.18]	---MAAIVLHGTSLSGHTHRVALMLNALGL--RHVFADAPKDVRASPAFLARNPLGQIPVLQDGDLTLADSNAILVYLARRYAPDGPWLPQEPAAAASVQRWLSIAAGEVMHGPAVARMIALF-GLPDDPARAARIAARVLIFMDDHLADRTFLAADYVTLADLACYSYVAHAPEGGVSLDPYPNVRAWLARVEAQPWFQPMPDFVQLAQARAAEYEGV\	MAAIVLHGTSLSGHTHRVALMLNALGLRHVFADAPKDVRASPAFLARNPLGQIPVLQDGDLTLADSNAILVYLARRYAPDGPWLPQEPAAAASVQRWLSIAAGEVMHGPAVARMIALFGLPDDPARAARIAARVLIFMDDHLADRTFLAADYVTLADLACYSYVAHAPEGGVSLDPYPNVRAWLARVEAQPWFQPMPDFVQLAQARAAEYEGV
GC_00003978	Caulobacter vibrioides OR37	6	6	1	0	0.789878	0.831342	0.81008							COG3813	Uncharacterized conserved protein, DUF1272 domain	S	Function unknown	K09984	uncharacterized protein	-------------------------MLQLRPNCELCDVDLPPAAVDARICSYECTYCADCADNVLLNVCPTCGGGLEPRPIRPRHAYRTPDISLGLGYHPASETRKHSRWSREEIAAMSARLAKIPPKER\	MLQLRPNCELCDVDLPPAAVDARICSYECTYCADCADNVLLNVCPTCGGGLEPRPIRPRHAYRTPDISLGLGYHPASETRKHSRWSREEIAAMSARLAKIPPKER
GC_00003978	Caulobacter sp. S6	6	6	1	0	0.789878	0.831342	0.81008							COG3813	Uncharacterized conserved protein, DUF1272 domain	S	Function unknown	K09984	uncharacterized protein	------------------------MALELRPNCEWCDKDLPPASLEARICSYECTFCADCVEAHLANVCPNCGGGFQARPIRPAHEWREGASATR---QPPSEKRVRLKRSPEEIAALTARLKDIPPQQR\	MALELRPNCEWCDKDLPPASLEARICSYECTFCADCVEAHLANVCPNCGGGFQARPIRPAHEWREGASATRQPPSEKRVRLKRSPEEIAALTARLKDIPPQQR
GC_00003978	Caulobacter segnis ATCC21756	6	6	1	0	0.789878	0.831342	0.81008							COG3813	Uncharacterized conserved protein, DUF1272 domain	S	Function unknown	K09984	uncharacterized protein	-------------------------MLELRPNCELCDRDLPPNAIDARICSYECTYCAACADDVLKNVCPTCGGGLSPRPIRPEKAYRHPEISLGLLFHPAGRTRKHSRWDREAIAAMTARLASVPPEER\	MLELRPNCELCDRDLPPNAIDARICSYECTYCAACADDVLKNVCPTCGGGLSPRPIRPEKAYRHPEISLGLLFHPAGRTRKHSRWDREAIAAMTARLASVPPEER
GC_00003978	Caulobacter segnis CBR1	6	6	1	0	0.789878	0.831342	0.81008							COG3813	Uncharacterized conserved protein, DUF1272 domain	S	Function unknown	K09984	uncharacterized protein	MTRWIWRKSRDSRHFAAPPRALARRMLELRPNCELCDVDLPPDAINVRICSYECTYCAACADEVLKNVCPTCGGGLAPRPVRPRQAYHHPHISLGLGFHPASDVRKHSRWSRDQIAAMTARLKDVPPQDR\	MTRWIWRKSRDSRHFAAPPRALARRMLELRPNCELCDVDLPPDAINVRICSYECTYCAACADEVLKNVCPTCGGGLAPRPVRPRQAYHHPHISLGLGFHPASDVRKHSRWSRDQIAAMTARLKDVPPQDR
GC_00003978	Caulobacter segnis RL271	6	6	1	0	0.789878	0.831342	0.81008							COG3813	Uncharacterized conserved protein, DUF1272 domain	S	Function unknown	K09984	uncharacterized protein	-------------------------MLELRPNCELCDVDLPPDALNVRICSYECTYCAACADDVLHNVCPTCGGGLAPRPIRPRQAWRHPHISLGLGFHPASQTRKHTRWSRDEIAAMTARLKDVPPQDR\	MLELRPNCELCDVDLPPDALNVRICSYECTYCAACADDVLHNVCPTCGGGLAPRPIRPRQAWRHPHISLGLGFHPASQTRKHTRWSRDEIAAMTARLKDVPPQDR
GC_00003978	Caulobacter sp. X	6	6	1	0	0.789878	0.831342	0.81008							COG3813	Uncharacterized conserved protein, DUF1272 domain	S	Function unknown	K09984	uncharacterized protein	-------------------------MLELRPNCELCDVDLPPAAVNARICSYECTYCADCAENVLLNVCPTCGGGLQPRPIRPREAYRAPDISLGLGFHPPSETRKYSRWSRDEIAAMSARLTKVPPEER\	MLELRPNCELCDVDLPPAAVNARICSYECTYCADCAENVLLNVCPTCGGGLQPRPIRPREAYRAPDISLGLGFHPPSETRKYSRWSRDEIAAMSARLTKVPPEER
GC_00003979	Caulobacter flavus RHGG3	6	6	1	0	0.704167	0.825387	0.759973							COG0556	Excinuclease UvrABC helicase subunit UvrB (UvrB) (PDB:1C4O)	L	Replication, recombination and repair			MSDSHIEALEERMARAVAAEDFEAAGRLRDEIADLRRSERLHEPPNAPEPQASYFQRQTPGKMGLGTDQPVPARPPGWIAPRKPDPMTTGHSRGGRRRT-\	MSDSHIEALEERMARAVAAEDFEAAGRLRDEIADLRRSERLHEPPNAPEPQASYFQRQTPGKMGLGTDQPVPARPPGWIAPRKPDPMTTGHSRGGRRRT
GC_00003979	Caulobacter soli Ji-3-8	6	6	1	0	0.704167	0.825387	0.759973							COG0556	Excinuclease UvrABC helicase subunit UvrB (UvrB) (PDB:1C4O)	L	Replication, recombination and repair			------------MAKAVATEDFETAAALRDQIALLRGAA-------PASPQKSYLKRQEPGRMGLGTDQPSYVPPKGWVPPRKPSPMTKGHSKGGRRTKG\	MAKAVATEDFETAAALRDQIALLRGAAPASPQKSYLKRQEPGRMGLGTDQPSYVPPKGWVPPRKPSPMTKGHSKGGRRTKG
GC_00003979	Caulobacter segnis ATCC21756	6	6	1	0	0.704167	0.825387	0.759973							COG0556	Excinuclease UvrABC helicase subunit UvrB (UvrB) (PDB:1C4O)	L	Replication, recombination and repair			--MSHLDELKAQLEVAVAAEDFEAAAKLRDHILSIQHSALVRDVEAP--SQASYFQREVPGRMGLGTDQPVPLKPEGWVPPVKPDPMTAGHSRGGRRRKG\	MSHLDELKAQLEVAVAAEDFEAAAKLRDHILSIQHSALVRDVEAPSQASYFQREVPGRMGLGTDQPVPLKPEGWVPPVKPDPMTAGHSRGGRRRKG
GC_00003979	Caulobacter segnis CBR1	6	6	1	0	0.704167	0.825387	0.759973													--MSHLDELKEQLGEAVAAQDFDTAVRLRAEIDSIQHSAKVRGVEEP--AQAAYFQRREEESL-------------------KPS----GSAR-------\	MSHLDELKEQLGEAVAAQDFDTAVRLRAEIDSIQHSAKVRGVEEPAQAAYFQRREEESLKPSGSAR
GC_00003979	Caulobacter segnis RL271	6	6	1	0	0.704167	0.825387	0.759973							COG0556	Excinuclease UvrABC helicase subunit UvrB (UvrB) (PDB:1C4O)	L	Replication, recombination and repair			--MSHFDDLKAQMEAAVAAQDFETAAKLRDQIGAIQHSAMVRDVEDP--PQASYFQRQVPGRMGLGTDQPVPKKPEGWVPPRKPDPMTAGHARGSRRKA-\	MSHFDDLKAQMEAAVAAQDFETAAKLRDQIGAIQHSAMVRDVEDPPQASYFQRQVPGRMGLGTDQPVPKKPEGWVPPRKPDPMTAGHARGSRRKA
GC_00003979	Caulobacter sp. X	6	6	1	0	0.704167	0.825387	0.759973							COG0322	Excinuclease UvrABC, nuclease subunit (UvrC) (PDB:2NRT) (PUBMED:24513124)	L	Replication, recombination and repair			--MSHLDDLKTQLEDAVAAQDFETAARLRDEILSIQHSALVRDVEDP--PQASYFKRQVPGRMGLGTDQPVPRKPEGWVPPPKPDPMTAGHSRGGRRRKA\	MSHLDDLKTQLEDAVAAQDFETAARLRDEILSIQHSALVRDVEDPPQASYFKRQVPGRMGLGTDQPVPRKPEGWVPPPKPDPMTAGHSRGGRRRKA
GC_00003980	Caulobacter flavus RHGG3	6	6	1	0	0.787342	0.935984	0.855253							COG5637	Uncharacterized protein, contains SRPBCC domain (PDB:3GGN)	S	Function unknown			MTLHPCRPITIGVARPADTVYAYAADPENMAQWAAGIGDGLRRADDEAG-VWIADTPAGEARVRFSPANPFGVLDHWVTLPDGAEIAVPLRVVANGDGAEVTLTLFRLPGM-DDAAFERDAAAVTRDLETLKAKLESL---\	MTLHPCRPITIGVARPADTVYAYAADPENMAQWAAGIGDGLRRADDEAGVWIADTPAGEARVRFSPANPFGVLDHWVTLPDGAEIAVPLRVVANGDGAEVTLTLFRLPGMDDAAFERDAAAVTRDLETLKAKLESL
GC_00003980	Caulobacter soli Ji-3-8	6	6	1	0	0.787342	0.935984	0.855253							COG5637	Uncharacterized protein, contains SRPBCC domain (PDB:3GGN)	S	Function unknown			MTLFETRPITVSIARPADQVYAFTHQPESFPKWAAGLGAGLTRDGD----RWIAHGPDGDVHVRFSPQNPYGVLDHWVTLPDGTELSMPLRVVANGDGAEVTLTLFRAPGM-DDATFERDQGLVAKDLAKLKALLES----\	MTLFETRPITVSIARPADQVYAFTHQPESFPKWAAGLGAGLTRDGDRWIAHGPDGDVHVRFSPQNPYGVLDHWVTLPDGTELSMPLRVVANGDGAEVTLTLFRAPGMDDATFERDQGLVAKDLAKLKALLES
GC_00003980	Caulobacter rhizosphaerae KCTC 52515	6	6	1	0	0.787342	0.935984	0.855253							COG5637	Uncharacterized protein, contains SRPBCC domain (PDB:3GGN)	S	Function unknown			MTLFEARPITVSIARPADQVYAFAHKPESFPQWAAGLGAGLTRDGD----RWVAHGPDGDVQVRFSPPNAYGVLDHWVTLPDGTEISIPLRVVANGDGAEVTLTLFRPPGM-DDARFARDQGMVADDLARLKALLES----\	MTLFEARPITVSIARPADQVYAFAHKPESFPQWAAGLGAGLTRDGDRWVAHGPDGDVQVRFSPPNAYGVLDHWVTLPDGTEISIPLRVVANGDGAEVTLTLFRPPGMDDARFARDQGMVADDLARLKALLES
GC_00003980	Caulobacter segnis ATCC21756	6	6	1	0	0.787342	0.935984	0.855253							COG5637	Uncharacterized protein, contains SRPBCC domain (PDB:3GGN)	S	Function unknown			--MFESRHISIRIERPAAEVYAFAKDPESFPKWAAGLASGLTRDGD----RWIAHGPGGDVMVRFSPENPYGVLDHWVTLADGTELFIPLRVVANGDGAEVGLTLYRPPTMYEDAAFDRDAATVARDLARLKALLEA----\	MFESRHISIRIERPAAEVYAFAKDPESFPKWAAGLASGLTRDGDRWIAHGPGGDVMVRFSPENPYGVLDHWVTLADGTELFIPLRVVANGDGAEVGLTLYRPPTMYEDAAFDRDAATVARDLARLKALLEA
GC_00003980	Caulobacter segnis CBR1	6	6	1	0	0.787342	0.935984	0.855253							COG5637	Uncharacterized protein, contains SRPBCC domain (PDB:3GGN)	S	Function unknown			--MFESRHISIRIHKPAAEVYAFTRAPESFTKWAAGLASGLTRDGDPNGLQWIAHGPGGDVKVRFSPENSLGVLDHWVTLPDGTELYMPLRVVANGEGAEVGLTLFRPATMYDDAAFDRDAAAVARDLAKLKALVEAQGKA\	MFESRHISIRIHKPAAEVYAFTRAPESFTKWAAGLASGLTRDGDPNGLQWIAHGPGGDVKVRFSPENSLGVLDHWVTLPDGTELYMPLRVVANGEGAEVGLTLFRPATMYDDAAFDRDAAAVARDLAKLKALVEAQGKA
GC_00003980	Caulobacter segnis RL271	6	6	1	0	0.787342	0.935984	0.855253							COG5637	Uncharacterized protein, contains SRPBCC domain (PDB:3GGN)	S	Function unknown			--MFESRHISIRIHKPAAEVYAFTREPRSFTKWAAGLASGLTRDSDPTGEQWIAHGPGGDVKVRFSPDNDYGVLDHWVTLPDGTELYMPLRVVANGEGAEVGLTLYRPPNLYDDAAFDRDAAAVARDLARLKALVEAQGKP\	MFESRHISIRIHKPAAEVYAFTREPRSFTKWAAGLASGLTRDSDPTGEQWIAHGPGGDVKVRFSPDNDYGVLDHWVTLPDGTELYMPLRVVANGEGAEVGLTLYRPPNLYDDAAFDRDAAAVARDLARLKALVEAQGKP
GC_00003981	Caulobacter sp. BP25	6	6	1	0	0.760449	0.79306	0.776412							COG5469	Predicted metal-binding protein	S	Function unknown			----------------MEEKPIRRVKAEWTEVVLVCRKCSKKLKGGFGENGDQKLAKALRKALGAKGTG-----RKSGSAVIEVDCLDVCPKGAVVVVRGSRPREWAIVPRGTAISAVVDRLELLER--------------\	MEEKPIRRVKAEWTEVVLVCRKCSKKLKGGFGENGDQKLAKALRKALGAKGTGRKSGSAVIEVDCLDVCPKGAVVVVRGSRPREWAIVPRGTAISAVVDRLELLER
GC_00003981	Caulobacter flavus RHGG3	6	6	1	0	0.760449	0.79306	0.776412							COG5469	Predicted metal-binding protein	S	Function unknown			MSKPRVGRLKRNEARVSKERPIKRVRADWNEVVLVCRKCSRKLDGGFGKDGGTSFAKALRKASGG-GKGKD---RKAPLAVIEVDCFDVCPKDAVVAVNASRPREWVVVPRGASMEAAVARLGLAANDAEAA---------\	MSKPRVGRLKRNEARVSKERPIKRVRADWNEVVLVCRKCSRKLDGGFGKDGGTSFAKALRKASGGGKGKDRKAPLAVIEVDCFDVCPKDAVVAVNASRPREWVVVPRGASMEAAVARLGLAANDAEAA
GC_00003981	Caulobacter soli Ji-3-8	6	6	1	0	0.760449	0.79306	0.776412							COG5469	Predicted metal-binding protein	S	Function unknown			---------------MSHDKPFKRARSDWTEVVLVCRKCSKKLGGGFGENGDQRLAKALRKQVGGKG-------RKARVGVIEVGCFDICPKNAVVAVKASNPGDWVVVPRGASTRAVTERLGLADADGDAHSVPGLAKIA\	MSHDKPFKRARSDWTEVVLVCRKCSKKLGGGFGENGDQRLAKALRKQVGGKGRKARVGVIEVGCFDICPKNAVVAVKASNPGDWVVVPRGASTRAVTERLGLADADGDAHSVPGLAKIA
GC_00003981	Caulobacter segnis ATCC21756	6	6	1	0	0.760449	0.79306	0.776412							COG5469	Predicted metal-binding protein	S	Function unknown			----------------MSEKPIKRVKADWAEVVLVCRKCSKKLKGGFGENGDQKLAKALRRALGAKGAG-----RKAASGVIEVDCLDVCPKGAVVAVRASAPGDWAVVPRGATISAVIESLGLAER--------------\	MSEKPIKRVKADWAEVVLVCRKCSKKLKGGFGENGDQKLAKALRRALGAKGAGRKAASGVIEVDCLDVCPKGAVVAVRASAPGDWAVVPRGATISAVIESLGLAER
GC_00003981	Caulobacter segnis CBR1	6	6	1	0	0.760449	0.79306	0.776412							COG5469	Predicted metal-binding protein	S	Function unknown			----------------MSDKSIKRVKADWSEVVLVCRKCSKKLKGGFGADGDQKLAKALRKALGVKGKGKGL-NRKTGAAVIEVDCLDVCPKGAVVAVRASAPRDWVVAPRGTPIRAVMERLGLQDRPEAVDPERA-----\	MSDKSIKRVKADWSEVVLVCRKCSKKLKGGFGADGDQKLAKALRKALGVKGKGKGLNRKTGAAVIEVDCLDVCPKGAVVAVRASAPRDWVVAPRGTPIRAVMERLGLQDRPEAVDPERA
GC_00003981	Caulobacter segnis RL271	6	6	1	0	0.760449	0.79306	0.776412							COG5469	Predicted metal-binding protein	S	Function unknown			------------MSDPLESRPIKRVKADWREVVLVCRKCSKKLKGGFGADGDQTLAKALRKALGVKGTGRKTPNRKASAAVIEVDCLDVCPKGAVVVVRASAPGEWVVTPRGTPVAAVLARLELGE---------------\	MSDPLESRPIKRVKADWREVVLVCRKCSKKLKGGFGADGDQTLAKALRKALGVKGTGRKTPNRKASAAVIEVDCLDVCPKGAVVVVRASAPGEWVVTPRGTPVAAVLARLELGE
GC_00003982	Caulobacter henricii CB4	6	6	1	0	0.809848	0.965576	0.880882							COG3910	Predicted ATPase	R	General function prediction only			MAALD-RPYWIEALIQPREGWDAAIYPFNLPVLLGLDSITFHPRVTFLVGENGSGKSTLIEALAVAWGFNAEGGSKDHSYSTRESHSPLHRFVRPVRAPM--KARDGYFLRAESFFTTASYLEASGTSRRGQAGLHERSHGEAFFDLFDHRFEGDGLYILDEPEAALSPSRQLSFLAKLNQLVLARSQLIIATHSPIILGYPDAWIYETSERGLNRVDYENLDHVTVTRSFLNRRQTFLDVLLLEDEEER----\	MAALDRPYWIEALIQPREGWDAAIYPFNLPVLLGLDSITFHPRVTFLVGENGSGKSTLIEALAVAWGFNAEGGSKDHSYSTRESHSPLHRFVRPVRAPMKARDGYFLRAESFFTTASYLEASGTSRRGQAGLHERSHGEAFFDLFDHRFEGDGLYILDEPEAALSPSRQLSFLAKLNQLVLARSQLIIATHSPIILGYPDAWIYETSERGLNRVDYENLDHVTVTRSFLNRRQTFLDVLLLEDEEER
GC_00003982	Caulobacter flavus RHGG3	6	6	1	0	0.809848	0.965576	0.880882							COG3910	Predicted ATPase	R	General function prediction only			MTALD-RPYWIEARFERREGWDADAYPFNLPVVRGLDSLAFHPRVTFLVGENGSGKSTLIEALAVAWGFNAEGGSTSVNFSTRASHSPLSQHIRKVRGHL--RPIDGYFLRAESFFNVASYIEETGVSGYGHVPLHEQSHGEAFFALFDNRFRGDGLYILDEPEAALSPSRQLSFLARLHELVQARSQFIIATHSPILLGYPDALIYQASERGLERVDYEDTEHFQVTRNFLNRRKTFLDVLLSDDD-EA----\	MTALDRPYWIEARFERREGWDADAYPFNLPVVRGLDSLAFHPRVTFLVGENGSGKSTLIEALAVAWGFNAEGGSTSVNFSTRASHSPLSQHIRKVRGHLRPIDGYFLRAESFFNVASYIEETGVSGYGHVPLHEQSHGEAFFALFDNRFRGDGLYILDEPEAALSPSRQLSFLARLHELVQARSQFIIATHSPILLGYPDALIYQASERGLERVDYEDTEHFQVTRNFLNRRKTFLDVLLSDDDEA
GC_00003982	Caulobacter sp. K31	6	6	1	0	0.809848	0.965576	0.880882							COG3910	Predicted ATPase	R	General function prediction only			MTALD-RPYWIEARVERRDGWDSDAYPFNLPVVRDLDTLAFHPRVTFLVGENGSGKSTLIEALAVAWGFNAEGGSRNFQLSTRASHSPLHQHLRCIRGAL--KAHDGFFLRAESFFNVASYVEDVGVSGYGHTPLHEQSHGEAFFALFDHRFRGDGLYILDEPEAALSPQRQLSFLARLHELVLARSQFIIATHSPILLGYPDAWIYQASERGLERVEYEDTEHFQVTRNFLNRRQTFLDVLLAPDD-EA----\	MTALDRPYWIEARVERRDGWDSDAYPFNLPVVRDLDTLAFHPRVTFLVGENGSGKSTLIEALAVAWGFNAEGGSRNFQLSTRASHSPLHQHLRCIRGALKAHDGFFLRAESFFNVASYVEDVGVSGYGHTPLHEQSHGEAFFALFDHRFRGDGLYILDEPEAALSPQRQLSFLARLHELVLARSQFIIATHSPILLGYPDAWIYQASERGLERVEYEDTEHFQVTRNFLNRRQTFLDVLLAPDDEA
GC_00003982	Caulobacter rhizosphaerae KCTC 52515	6	6	1	0	0.809848	0.965576	0.880882							COG3910	Predicted ATPase	R	General function prediction only			MTALE-RPYWIEALFERREGWNAGAYPFNLPVVRDLDRLAFHPRVTFLVGENGSGKSTLIEALAMAWGFNPEGGSTNVNFSTRASHSSLSRYIRRVRGAL--RPIDGYFLRAESFFNVASYVEEIGVSGYGDTPLHEQSHGEAFFALFDNRFRGDGLYILDEPEAALSPQRQLSFLARLHELVLARSQFIIATHSPILLGYPDAWIYQASERGLDRVDYEDTEHFQVTRNFLNRRQTFLDVLLADDDFEA----\	MTALERPYWIEALFERREGWNAGAYPFNLPVVRDLDRLAFHPRVTFLVGENGSGKSTLIEALAMAWGFNPEGGSTNVNFSTRASHSSLSRYIRRVRGALRPIDGYFLRAESFFNVASYVEEIGVSGYGDTPLHEQSHGEAFFALFDNRFRGDGLYILDEPEAALSPQRQLSFLARLHELVLARSQFIIATHSPILLGYPDAWIYQASERGLDRVDYEDTEHFQVTRNFLNRRQTFLDVLLADDDFEA
GC_00003982	Caulobacter mirabilis FWC38	6	6	1	0	0.809848	0.965576	0.880882							COG3910	Predicted ATPase	R	General function prediction only			MTGLT-RPYWIAAEFVRGEGWDDDAYPFNLPVVRRTDSLAFHPRVTFLVGENGSGKSTLIEALAVAWGFNAEGGSRDHRFATHDSHSVLHQHIRPVRNSRDPRPHDGFFLRAESFFNVATYLEQTGGTRYGPRSLHQQSHGEAFFSLFENRLAGDGLYIMDEPEAALSPSRQLSFLAKLHELVLARSQLIIATHSPIILGYPDAWIYQASEHGLERVAYEDTEHYQITRGFLNRRQTYLDILMEPDP-DAPKPR\	MTGLTRPYWIAAEFVRGEGWDDDAYPFNLPVVRRTDSLAFHPRVTFLVGENGSGKSTLIEALAVAWGFNAEGGSRDHRFATHDSHSVLHQHIRPVRNSRDPRPHDGFFLRAESFFNVATYLEQTGGTRYGPRSLHQQSHGEAFFSLFENRLAGDGLYIMDEPEAALSPSRQLSFLAKLHELVLARSQLIIATHSPIILGYPDAWIYQASEHGLERVAYEDTEHYQITRGFLNRRQTYLDILMEPDPDAPKPR
GC_00003982	Caulobacter sp. S6	6	6	1	0	0.809848	0.965576	0.880882							COG3910	Predicted ATPase	R	General function prediction only			MRAVDARHYWISARFERREGWDAEVYPFNLPAVRYLEELVFHPKVTFLVGENGAGKSTLIEALAVAWGFNAEGGSQNFGFATRASHSELHRFVRPVRSAR--RAKDGFFLRAESLFNVATQVESLGVSGYGPRSLHEQSHGESFLALMDHRFRGDGLYILDEPEAALSPNRQLSFLVRMHELIGQRSQFIIATHSPIILGYPDAWIYQASADGLTRIDYEDTDHFQVARSFLNHRQTMLETLLAED--------\	MRAVDARHYWISARFERREGWDAEVYPFNLPAVRYLEELVFHPKVTFLVGENGAGKSTLIEALAVAWGFNAEGGSQNFGFATRASHSELHRFVRPVRSARRAKDGFFLRAESLFNVATQVESLGVSGYGPRSLHEQSHGESFLALMDHRFRGDGLYILDEPEAALSPNRQLSFLVRMHELIGQRSQFIIATHSPIILGYPDAWIYQASADGLTRIDYEDTDHFQVARSFLNHRQTMLETLLAED
GC_00003983	Caulobacter sp. BP25	6	6	1	0	0.877903	0.98807	0.929734							COG0841	Multidrug efflux pump subunit AcrB (AcrB) (PDB:1IWG)	V	Defense mechanisms			MNLGLSGRLTRASIQSPLTPLILLAAIAVGLLALVSIPREEEPQISVPMVDIMVAAPGLRAPDAIELVGKPLETIVKSVAEVEHVYTFADDNQVMVTARFKVGVDPDAAAVRIHEKVRANYDRIPAGIAEPLIQTRGINDVPSLVLTLSPTPGAAGQWTDQALYELAGKLRTEVAKVDDVGLTFIVGGRPEEIRIAPDPARLAQHGVSLAALMDTVRQATRAFPAGQIRGGGQAIDVTAGRSLTSAVDISLLALPSASGQAVYVRDVADVAQGPREDQARAWRYARADGVWSQAPAVSLAIAKRKGANAVVVSQAVLTRVEALKGSLLPQGLDVAVTRDYGATANEKANELLFHLGLATLSIVVLIGLAIGWREAAVTAVVIPTTILLTLFASNLMGYTINRVSLFALIFSIGILVDDAIVMIENIARHWAMNDGRSRIDAAVEAVAEVGNPTVVATLTVVSALLPMLFVSGLMGPYMAPIPVNASAAMVFSFFVAVVIAPWLMVRFARKTL-DSAAGHGHDGEGKLGALYRRVAGRVIATRRSARTFLIGVGVATLLACAMFATKTVTVKLLPFDNKSELQVVLDMPEGTSLEATARALSDAAVITRTLPEVTAIDAYAGTASPFNFNGLVRHYYLRNRPDQGDLSVSLAEKGERKRSSHIVALDLRERLTKTPLPAGASIKVVEAPPGPPVMATLLAEIYGPDAKTRRAVAERVKATFKSVPYIVDIDDSYGQARPGLRLVPDRDRLEALKVDDRQVLDSIGAAFGGQVVGYAHRGEGRDPLEISVRLPQSARSWGEGLAALPVA---QSQAGRLVELGEVVTATREPGSTHIFRRDGRDVDMVMAELAGAYEAPIYGMMAVDKAIKAADWGDLPKPDIRMNGQPTDESRPTVLWDGEWEITWVTFRDMGAAFGVAILGIYVLVVAQFKSFRLPLVILTPIPLTLVGIVIGHILFRAPFSATSMIGFIALAGIIVRNSILLVDFIRHSQTGDRPLREVLLEAGAIRFKPIVLTALAAMIGAAVILFDPIFQGLAISLLFGLASSTVLTVLVIPAIYVVLRDDDRRPTAEGPE-------\	MNLGLSGRLTRASIQSPLTPLILLAAIAVGLLALVSIPREEEPQISVPMVDIMVAAPGLRAPDAIELVGKPLETIVKSVAEVEHVYTFADDNQVMVTARFKVGVDPDAAAVRIHEKVRANYDRIPAGIAEPLIQTRGINDVPSLVLTLSPTPGAAGQWTDQALYELAGKLRTEVAKVDDVGLTFIVGGRPEEIRIAPDPARLAQHGVSLAALMDTVRQATRAFPAGQIRGGGQAIDVTAGRSLTSAVDISLLALPSASGQAVYVRDVADVAQGPREDQARAWRYARADGVWSQAPAVSLAIAKRKGANAVVVSQAVLTRVEALKGSLLPQGLDVAVTRDYGATANEKANELLFHLGLATLSIVVLIGLAIGWREAAVTAVVIPTTILLTLFASNLMGYTINRVSLFALIFSIGILVDDAIVMIENIARHWAMNDGRSRIDAAVEAVAEVGNPTVVATLTVVSALLPMLFVSGLMGPYMAPIPVNASAAMVFSFFVAVVIAPWLMVRFARKTLDSAAGHGHDGEGKLGALYRRVAGRVIATRRSARTFLIGVGVATLLACAMFATKTVTVKLLPFDNKSELQVVLDMPEGTSLEATARALSDAAVITRTLPEVTAIDAYAGTASPFNFNGLVRHYYLRNRPDQGDLSVSLAEKGERKRSSHIVALDLRERLTKTPLPAGASIKVVEAPPGPPVMATLLAEIYGPDAKTRRAVAERVKATFKSVPYIVDIDDSYGQARPGLRLVPDRDRLEALKVDDRQVLDSIGAAFGGQVVGYAHRGEGRDPLEISVRLPQSARSWGEGLAALPVAQSQAGRLVELGEVVTATREPGSTHIFRRDGRDVDMVMAELAGAYEAPIYGMMAVDKAIKAADWGDLPKPDIRMNGQPTDESRPTVLWDGEWEITWVTFRDMGAAFGVAILGIYVLVVAQFKSFRLPLVILTPIPLTLVGIVIGHILFRAPFSATSMIGFIALAGIIVRNSILLVDFIRHSQTGDRPLREVLLEAGAIRFKPIVLTALAAMIGAAVILFDPIFQGLAISLLFGLASSTVLTVLVIPAIYVVLRDDDRRPTAEGPE
GC_00003983	Caulobacter henricii CB4	6	6	1	0	0.877903	0.98807	0.929734							COG0841	Multidrug efflux pump subunit AcrB (AcrB) (PDB:1IWG)	V	Defense mechanisms			MNLGLSGRLTRASIQSPLTPLVLLAAIAVGLLALVSIPREEEPQISVPMVDIMVAAPGLRAPDAIELVGKPLETIVKSVAEVEHVYTFADDNQVMVTARFKVGVDPDAAAVRIHEKIRANYDRIPAGIAEPLIQTRGINDVPSLVLTLAPKPGAQGQWTDQALYQLAGKLRTEVAKVDDVGLTFIVGGRPEEIRVAPDPARLAQHGVSLAVLMDTVRQATRAFPAGQIRGDGRAVEVTAGRSLTSAVDIGLLALPSASGQAVYVRDVADVAQGPREDQARAWRYARADGVWSQAPAVSLAIAKRKGANAVVVSQAVLARVEALKGSLLPLGLDVAVTRDYGATANEKANELLFHLGLATLSIVVLIGLAIGWREAAVTAVVIPTTILLTLFASNLMGYTINRVSLFALIFSIGILVDDAIVMIENIARHWAMSDGRSRIDAAVDAVAEVGNPTVVATLTVVSALLPMLFVSGLMGPYMAPIPVNASAAMVFSFFVAVVIAPWLMVRFARKTL-TTG-GHGHDGEGKLGALYRRVASQVIATRKSAWTFLIGVGLATLLAGAMFATKTVTVKLLPFDNKSELQVVLDMPEGTSLEGTARALSDAAVITRTLPEVTAIDAYAGTASPFNFNGLVRHYYLRNRPDQGDLSVSLAEKGERKRSSHSVALDLRERLARVALPAGASIKVVEAPPGPPVMATLLAEIYGPDATTRRAVAERVKGAFKSVPYIVDIDDSYGQARPGLRLVPDRDRLEALKVDDRQVLDSIAAAFGGQVVGYAHRGEGRDPLEISVRLPQSARSWDEGLAALPVA---QIQGGRLVALGEVVTATREAGSTHIFRRDGRDVDMIMAELAGAYEAPIYGMMAVDKAIKAADWGDLPKPDIRMNGQPTDERKPTLLWDGEWEITWVTFRDMGAAFGVAILGIYVLVVAQFKSFRLPLVILTPIPLTLVGIVIGHILFRAPFTATSMIGFIALAGIIVRNSILLVDFIRHSQTGDRPLREVLLEAGAIRFKPIVLTALAAMIGAAVILFDPIFQGLAISLLFGLASSTVLTVLVIPAIYIVLRDDGVEEPPRSSV-------\	MNLGLSGRLTRASIQSPLTPLVLLAAIAVGLLALVSIPREEEPQISVPMVDIMVAAPGLRAPDAIELVGKPLETIVKSVAEVEHVYTFADDNQVMVTARFKVGVDPDAAAVRIHEKIRANYDRIPAGIAEPLIQTRGINDVPSLVLTLAPKPGAQGQWTDQALYQLAGKLRTEVAKVDDVGLTFIVGGRPEEIRVAPDPARLAQHGVSLAVLMDTVRQATRAFPAGQIRGDGRAVEVTAGRSLTSAVDIGLLALPSASGQAVYVRDVADVAQGPREDQARAWRYARADGVWSQAPAVSLAIAKRKGANAVVVSQAVLARVEALKGSLLPLGLDVAVTRDYGATANEKANELLFHLGLATLSIVVLIGLAIGWREAAVTAVVIPTTILLTLFASNLMGYTINRVSLFALIFSIGILVDDAIVMIENIARHWAMSDGRSRIDAAVDAVAEVGNPTVVATLTVVSALLPMLFVSGLMGPYMAPIPVNASAAMVFSFFVAVVIAPWLMVRFARKTLTTGGHGHDGEGKLGALYRRVASQVIATRKSAWTFLIGVGLATLLAGAMFATKTVTVKLLPFDNKSELQVVLDMPEGTSLEGTARALSDAAVITRTLPEVTAIDAYAGTASPFNFNGLVRHYYLRNRPDQGDLSVSLAEKGERKRSSHSVALDLRERLARVALPAGASIKVVEAPPGPPVMATLLAEIYGPDATTRRAVAERVKGAFKSVPYIVDIDDSYGQARPGLRLVPDRDRLEALKVDDRQVLDSIAAAFGGQVVGYAHRGEGRDPLEISVRLPQSARSWDEGLAALPVAQIQGGRLVALGEVVTATREAGSTHIFRRDGRDVDMIMAELAGAYEAPIYGMMAVDKAIKAADWGDLPKPDIRMNGQPTDERKPTLLWDGEWEITWVTFRDMGAAFGVAILGIYVLVVAQFKSFRLPLVILTPIPLTLVGIVIGHILFRAPFTATSMIGFIALAGIIVRNSILLVDFIRHSQTGDRPLREVLLEAGAIRFKPIVLTALAAMIGAAVILFDPIFQGLAISLLFGLASSTVLTVLVIPAIYIVLRDDGVEEPPRSSV
GC_00003983	Caulobacter sp. FWC26	6	6	1	0	0.877903	0.98807	0.929734							COG0841	Multidrug efflux pump subunit AcrB (AcrB) (PDB:1IWG)	V	Defense mechanisms			MNLGLSGRLTQATIRSPLTPLILMAAIAVGLLALFSIPREEEPQISVPMVDIMVAAPGMSAPDAVELVGKPLEAIVKSVNEVEHVYTFADDHQVMVTARFKVGVDPDAAAVRIHEKVRANYDKVPAGVPEPLIQTRGINDVPSLVLTLSPKPGFESRWTDEALREIAGKLRTEVAKVDDVGLTFIVGGRPREIRVTPDPARLALRGVSMSALMDTIRQATRAFPAGDVRNGGEAVAVTAGRDLKNATEIGLLTLPSARGGAVYVRDVADVTEGPREDQTQVRRYARLESGWSEAPAVSLAVAKRKGANAVVVSEAVLARVEMLKGSLLPGSLNVDVTRDYGATANEKANELLFHLGLATISIVLLIGLAIGWREAAVTAVVIPTTILLTLFASNLMGYTINRVSLFALIFSIGILVDDAIVMIENIARHWGMNDGRSRIQAAIEAVAEVGNPTVVATLTVVSALLPMLFVSGLMGPYMAPIPVNASAAMVFSFFVAVVIAPWLMVRFARKTLEGGSHDHRHDDEGKLGALYRRVAGWVIRDRRTAWTFLGGVGLATVLACVMFATKTVTVKLLPFDNKSELQVMLDMPEGTSLEITQRILAQAAAIAGTLPETVAIDSYAGTASPFNFNGLVRHYYLRTRPEQGDLSVALAPKHDRKRSSHAVALDLRKRLSRLALPAGAAIKVVEAPPGPPVIATLLAEIYGPDAATRRAVAEKVKATFHAVPYIVDIDDSWGAPRPTLRLVPDRTRLEALGVSEREVLDSIGAAFGGQVVGYAHRGEGRDPLEIAVRLPQNARTWGEVLGATPVA---RAADGRLVELSEVVEAKREAGSTHVFRRDGRDVDMVMAELAGAYEAPIYGMMDVNKRLRDMDWGATPKPAIRLNGQPTDESRSTVLWDGEWEITWVTFRDMGAAFGVAILGIYVLVVAQFKSFRLPLVILTPIPLTLVGIVLGHVLFQAPFTATSMIGFIALAGIIVRNSILLVDFIRHSAEGGKPLREVLLTAGAIRFKPILLTALAAMIGAAVILTDPIFQGLAISLLFGLASSTVLTVLVIPAIYVVLRDPDAPVKPKAA--------\	MNLGLSGRLTQATIRSPLTPLILMAAIAVGLLALFSIPREEEPQISVPMVDIMVAAPGMSAPDAVELVGKPLEAIVKSVNEVEHVYTFADDHQVMVTARFKVGVDPDAAAVRIHEKVRANYDKVPAGVPEPLIQTRGINDVPSLVLTLSPKPGFESRWTDEALREIAGKLRTEVAKVDDVGLTFIVGGRPREIRVTPDPARLALRGVSMSALMDTIRQATRAFPAGDVRNGGEAVAVTAGRDLKNATEIGLLTLPSARGGAVYVRDVADVTEGPREDQTQVRRYARLESGWSEAPAVSLAVAKRKGANAVVVSEAVLARVEMLKGSLLPGSLNVDVTRDYGATANEKANELLFHLGLATISIVLLIGLAIGWREAAVTAVVIPTTILLTLFASNLMGYTINRVSLFALIFSIGILVDDAIVMIENIARHWGMNDGRSRIQAAIEAVAEVGNPTVVATLTVVSALLPMLFVSGLMGPYMAPIPVNASAAMVFSFFVAVVIAPWLMVRFARKTLEGGSHDHRHDDEGKLGALYRRVAGWVIRDRRTAWTFLGGVGLATVLACVMFATKTVTVKLLPFDNKSELQVMLDMPEGTSLEITQRILAQAAAIAGTLPETVAIDSYAGTASPFNFNGLVRHYYLRTRPEQGDLSVALAPKHDRKRSSHAVALDLRKRLSRLALPAGAAIKVVEAPPGPPVIATLLAEIYGPDAATRRAVAEKVKATFHAVPYIVDIDDSWGAPRPTLRLVPDRTRLEALGVSEREVLDSIGAAFGGQVVGYAHRGEGRDPLEIAVRLPQNARTWGEVLGATPVARAADGRLVELSEVVEAKREAGSTHVFRRDGRDVDMVMAELAGAYEAPIYGMMDVNKRLRDMDWGATPKPAIRLNGQPTDESRSTVLWDGEWEITWVTFRDMGAAFGVAILGIYVLVVAQFKSFRLPLVILTPIPLTLVGIVLGHVLFQAPFTATSMIGFIALAGIIVRNSILLVDFIRHSAEGGKPLREVLLTAGAIRFKPILLTALAAMIGAAVILTDPIFQGLAISLLFGLASSTVLTVLVIPAIYVVLRDPDAPVKPKAA
GC_00003983	Caulobacter sp. K31	6	6	1	0	0.877903	0.98807	0.929734							COG0841	Multidrug efflux pump subunit AcrB (AcrB) (PDB:1IWG)	V	Defense mechanisms			MNLGLSGRLTKASIKSPLTPLILLAAIAVGLLALISIPREEEPQISVPMVDIIVAAPGLRAPDAIELVGKPLETIVKSVADVEHVYTFADDNQVMVTARFKVGTDPDSAAVRIHEKVRANYDRIPAGIPEPLIQTRGINDVPSLVLTLSPKPGAAGHWTDQALYELAGKLRTEVAKVDNVGLTFIVGGRPEEIRIAPDPARLAQHGVSLAALMDTVRQATRAFPAGQIRGGGQAIDVTAGRSLTSAVDIGLLALPSASGQAIYVRDVADVIQGPREDQARAWRYARVDGGWSQAPAVSLAIAKRKGANAVVVSQAVLARVEALKGSLLPDSLDVAVTRDYGATANEKANELLFHLGLATLSIVVLIGLAIGWREAAVTAVVIPTTILLTLFASNLMGYTINRVSLFALIFSIGILVDDAIVMIENIARHWAMADGRSRIDAAVDAVAEVGNPTVVATLTVVSALLPMLFVSGLMGPYMAPIPVNASAAMVFSFFVAVVIAPWLMVRFARKTL-AAG-GHGHDGEGKLGALYRRVASRVIATRRSAWTFLIGVGLATLLACAMFATKTVTVKLLPFDNKSELQVVLDMPEGTSLEATARALSDAAVITRALPEVTAIDAYAGTASPFNFNGLVRHYYLRNRPDQGDLSVALAEKSERKRSSHVVALDLRKRLAKVALPAGASIKVVEAPPGPPVMATLLAEIYGPDAKTRRAVAERVKATFKSVPYIVDIDDSYGQPQPGLRLVPDRDRLEALKVNDREVLDSIGAALGGQVVGYAHRGEGRDPLEISVRLPQSARSWGQGLAALPVA---QSQGGRLVELGEVVTATQEAGSTHIFRRDGRDVDMIMAELAGAYEAPIYGMMAVDKAIKAADWGNVPKPDIRMNGQPTDESKPTVLWDGEWEITWVTFRDMGAAFGVAILGIYVLVVAQFKSFRLPLVILTPIPLTLVGIVIGHILFKAPFTATSMIGFIALAGIIVRNSILLVDFIRHSQTGARPLREVLLEAGAIRFKPIVLTALAAMIGAAVILFDPIFQGLAISLLFGLASSTVLTVLVIPAIYVVLRDDTASPHKA----------\	MNLGLSGRLTKASIKSPLTPLILLAAIAVGLLALISIPREEEPQISVPMVDIIVAAPGLRAPDAIELVGKPLETIVKSVADVEHVYTFADDNQVMVTARFKVGTDPDSAAVRIHEKVRANYDRIPAGIPEPLIQTRGINDVPSLVLTLSPKPGAAGHWTDQALYELAGKLRTEVAKVDNVGLTFIVGGRPEEIRIAPDPARLAQHGVSLAALMDTVRQATRAFPAGQIRGGGQAIDVTAGRSLTSAVDIGLLALPSASGQAIYVRDVADVIQGPREDQARAWRYARVDGGWSQAPAVSLAIAKRKGANAVVVSQAVLARVEALKGSLLPDSLDVAVTRDYGATANEKANELLFHLGLATLSIVVLIGLAIGWREAAVTAVVIPTTILLTLFASNLMGYTINRVSLFALIFSIGILVDDAIVMIENIARHWAMADGRSRIDAAVDAVAEVGNPTVVATLTVVSALLPMLFVSGLMGPYMAPIPVNASAAMVFSFFVAVVIAPWLMVRFARKTLAAGGHGHDGEGKLGALYRRVASRVIATRRSAWTFLIGVGLATLLACAMFATKTVTVKLLPFDNKSELQVVLDMPEGTSLEATARALSDAAVITRALPEVTAIDAYAGTASPFNFNGLVRHYYLRNRPDQGDLSVALAEKSERKRSSHVVALDLRKRLAKVALPAGASIKVVEAPPGPPVMATLLAEIYGPDAKTRRAVAERVKATFKSVPYIVDIDDSYGQPQPGLRLVPDRDRLEALKVNDREVLDSIGAALGGQVVGYAHRGEGRDPLEISVRLPQSARSWGQGLAALPVAQSQGGRLVELGEVVTATQEAGSTHIFRRDGRDVDMIMAELAGAYEAPIYGMMAVDKAIKAADWGNVPKPDIRMNGQPTDESKPTVLWDGEWEITWVTFRDMGAAFGVAILGIYVLVVAQFKSFRLPLVILTPIPLTLVGIVIGHILFKAPFTATSMIGFIALAGIIVRNSILLVDFIRHSQTGARPLREVLLEAGAIRFKPIVLTALAAMIGAAVILFDPIFQGLAISLLFGLASSTVLTVLVIPAIYVVLRDDTASPHKA
GC_00003983	Caulobacter sp. S6	6	6	1	0	0.877903	0.98807	0.929734							COG0841	Multidrug efflux pump subunit AcrB (AcrB) (PDB:1IWG)	V	Defense mechanisms			MKLGLSGRLTQATIASPLTPLFLIAAIAMGVLALGAIPREEEPQISVPMVDIMVRADGLRAPDAAELVAKPLEAIVKSVSDVDHVYTQADDDQVLVTARFKVGTDPDNAIVRIHEKIRANYDKIPVGIPEPLIVARGINDVPAVVLTLTPRPEAAGRWSDQALYEIAGKLRTEIAKVDDVGLTFITGGRPEEIRIEPDPARLALHGVPLGALVETIRQADRAFPAGSVRQSGQAKDVIAGRTLQTPEDIGLLTVSSITGEPVYVRDVANVVQAPREDQARVWRYARAARGWSQTPAVSLAIAKRKGANAVVVAGAILKKVDSLKGPLLPPDLQVVVTRNYGETANEKANELLFHLALATVSIVALIGFAIGLREALVTAIVIPTTILLTLFASNLMGYTINRVSLFALIFSIGILVDDAIVMIENIARHWAMNDGRSRQQAAVEAVAEVGNPTVVATLTVVTALLPMLFVSGLMGPYMAPIPVNASAAMIFSFFVAVVIAPWLMIRFARLAL-GAGKPHAEHDEGPLGRLYRRVAARVIATRKSAWTFLIAVGVATLLACALFATKTVTVKLLPFDNKSELQAVLNLPEGTSLEATERTLGQLAAVTETLPEVVSAEAYAGTAAPFNFNGLVRHYYLRGRPEMGDLQIELSPKGERKRASHAVALDLRQRLAKVPLPPGSALKVVEAPPGPPVLATLLAEVYGPDAATRRAVADQVRALFRSVPYIVDIDRSHGQPRPRLRLTPERDQLEFFGLSDREVLDSIGAVMGGQTLGYSHRGEERYPLPIEIRLPQQDLAWNARLASTPVGVSKTASGPRLVELGEVVQAAQEPGSYHVFRRDGRDAEMVTAELAGAFEAPIYGMLDVDKAIRDHDWGALPKPAIRLHGQPDDEARPTVLWDGEWEITWVTFRDMGAAFGVAILGIYFLVVAQFKSFRLPLVILTPIPLTLVGIVLGHILFHAPFTATSMIGFIALAGIIVRNSILLVDFIRHKQAEGRALRDVLLEAGAIRFKPILLTALAAMIGAAVILSDPIFQGLAISLLFGLASSTLLTVLVIPAIYVVLRDDGRPATTAPVGVTDHAHP\	MKLGLSGRLTQATIASPLTPLFLIAAIAMGVLALGAIPREEEPQISVPMVDIMVRADGLRAPDAAELVAKPLEAIVKSVSDVDHVYTQADDDQVLVTARFKVGTDPDNAIVRIHEKIRANYDKIPVGIPEPLIVARGINDVPAVVLTLTPRPEAAGRWSDQALYEIAGKLRTEIAKVDDVGLTFITGGRPEEIRIEPDPARLALHGVPLGALVETIRQADRAFPAGSVRQSGQAKDVIAGRTLQTPEDIGLLTVSSITGEPVYVRDVANVVQAPREDQARVWRYARAARGWSQTPAVSLAIAKRKGANAVVVAGAILKKVDSLKGPLLPPDLQVVVTRNYGETANEKANELLFHLALATVSIVALIGFAIGLREALVTAIVIPTTILLTLFASNLMGYTINRVSLFALIFSIGILVDDAIVMIENIARHWAMNDGRSRQQAAVEAVAEVGNPTVVATLTVVTALLPMLFVSGLMGPYMAPIPVNASAAMIFSFFVAVVIAPWLMIRFARLALGAGKPHAEHDEGPLGRLYRRVAARVIATRKSAWTFLIAVGVATLLACALFATKTVTVKLLPFDNKSELQAVLNLPEGTSLEATERTLGQLAAVTETLPEVVSAEAYAGTAAPFNFNGLVRHYYLRGRPEMGDLQIELSPKGERKRASHAVALDLRQRLAKVPLPPGSALKVVEAPPGPPVLATLLAEVYGPDAATRRAVADQVRALFRSVPYIVDIDRSHGQPRPRLRLTPERDQLEFFGLSDREVLDSIGAVMGGQTLGYSHRGEERYPLPIEIRLPQQDLAWNARLASTPVGVSKTASGPRLVELGEVVQAAQEPGSYHVFRRDGRDAEMVTAELAGAFEAPIYGMLDVDKAIRDHDWGALPKPAIRLHGQPDDEARPTVLWDGEWEITWVTFRDMGAAFGVAILGIYFLVVAQFKSFRLPLVILTPIPLTLVGIVLGHILFHAPFTATSMIGFIALAGIIVRNSILLVDFIRHKQAEGRALRDVLLEAGAIRFKPILLTALAAMIGAAVILSDPIFQGLAISLLFGLASSTLLTVLVIPAIYVVLRDDGRPATTAPVGVTDHAHP
GC_00003983	Caulobacter sp. X	6	6	1	0	0.877903	0.98807	0.929734							COG0841	Multidrug efflux pump subunit AcrB (AcrB) (PDB:1IWG)	V	Defense mechanisms			MNLGLSGRLTKATIRSPLTPLILMAAIAVGLLALFSIPREEEPQISVPMVDIMVAAPGLSAPDAVELVGKPLEAIVKSVNDVEHVYAFADDHQVMVTARFKVGVDPDAAAVRIHEKVRANYDRIPAGIPEPLIQTRGINDVPSLVLTLSPKPGYESRWTDDSLREVAGKLRTEVAKVDDVGLTFIVGGRPREIRVTPDPARLALRGVSMGALMDTIRQATRAFPAGDVRNGGEAVAVTAGRDLKSAAEIGLLALPSAKGEAVYVRDVADVAEGPREDQTQVRRYARFENGWSEAPAVSLAIAKRKGANAVVVSKAVLDRVEALKGSLLPATLNVDVTRDYGATANEKANELLFHLGLATVSIVVLIGLAIGWREAGVTAVVIPTTILLTLFASNLMGYTINRVSLFALIFSIGILVDDAIVMIENIARHWAMNDGRGRIEAAVEAVAEVGNPTVVATLTVVSALLPMLFVSGLMGPYMAPIPVNASAAMVFSFFVAVVIAPWLMVRLARKTLEGVAHGHGHDDEGKLGALYRRVAGRVIRDRRSAWMFLGGVGVATLLACVMFATKTVTVKLLPFDNKSELQVVLDMPEGASLEITQRTLAQAAAIAGTLPETVAIDSYAGTASPFNFNGLVRHYYLRARPEQGDLSVALAPKDERKRSSHAVALDLRERLARLALPAGAAIKVVEAPPGPPVMATLLAEIYGPDAATRRAVAERVKATFHAVPYIVDIDDSWGAPRPTLRLVPDRSRLEALGVADRDVLDSIGAAFGGQVVGYAHRGEGRDPLEISVRLPQSARTWGETLGSTPVA---RAASGRLVELSEVVDAKREAGATHVFRRDGRDVDMVMAELAGAYEAPIYGMMDVDKRLRDLDWGATPKPDIRMHGQPADESRPTVLWDGEWEITWVTFRDMGAAFGVAILGIYVLVVAQFKSFRLPLVILTPIPLTLVGIVLGHILFHAPFTATSMIGFIALAGIIVRNSILLVDFIRHSAEEGRPLREVLLTAGAIRFKPILLTALAAMIGAAVILTDPIFQGLAISLLFGLASSTVLTVLVIPAIYVVLRDADAPVKPKVA--------\	MNLGLSGRLTKATIRSPLTPLILMAAIAVGLLALFSIPREEEPQISVPMVDIMVAAPGLSAPDAVELVGKPLEAIVKSVNDVEHVYAFADDHQVMVTARFKVGVDPDAAAVRIHEKVRANYDRIPAGIPEPLIQTRGINDVPSLVLTLSPKPGYESRWTDDSLREVAGKLRTEVAKVDDVGLTFIVGGRPREIRVTPDPARLALRGVSMGALMDTIRQATRAFPAGDVRNGGEAVAVTAGRDLKSAAEIGLLALPSAKGEAVYVRDVADVAEGPREDQTQVRRYARFENGWSEAPAVSLAIAKRKGANAVVVSKAVLDRVEALKGSLLPATLNVDVTRDYGATANEKANELLFHLGLATVSIVVLIGLAIGWREAGVTAVVIPTTILLTLFASNLMGYTINRVSLFALIFSIGILVDDAIVMIENIARHWAMNDGRGRIEAAVEAVAEVGNPTVVATLTVVSALLPMLFVSGLMGPYMAPIPVNASAAMVFSFFVAVVIAPWLMVRLARKTLEGVAHGHGHDDEGKLGALYRRVAGRVIRDRRSAWMFLGGVGVATLLACVMFATKTVTVKLLPFDNKSELQVVLDMPEGASLEITQRTLAQAAAIAGTLPETVAIDSYAGTASPFNFNGLVRHYYLRARPEQGDLSVALAPKDERKRSSHAVALDLRERLARLALPAGAAIKVVEAPPGPPVMATLLAEIYGPDAATRRAVAERVKATFHAVPYIVDIDDSWGAPRPTLRLVPDRSRLEALGVADRDVLDSIGAAFGGQVVGYAHRGEGRDPLEISVRLPQSARTWGETLGSTPVARAASGRLVELSEVVDAKREAGATHVFRRDGRDVDMVMAELAGAYEAPIYGMMDVDKRLRDLDWGATPKPDIRMHGQPADESRPTVLWDGEWEITWVTFRDMGAAFGVAILGIYVLVVAQFKSFRLPLVILTPIPLTLVGIVLGHILFHAPFTATSMIGFIALAGIIVRNSILLVDFIRHSAEEGRPLREVLLTAGAIRFKPILLTALAAMIGAAVILTDPIFQGLAISLLFGLASSTVLTVLVIPAIYVVLRDADAPVKPKVA
GC_00003984	Caulobacter henricii CB4	6	6	1	0	0.748681	0.969152	0.844769	M00087|M00878	beta-Oxidation|Phenylacetate degradation, phenylaxetate => acetyl-CoA/succinyl-CoA	M00087|M00878	Pathway modules; Lipid metabolism; Fatty acid metabolism|Pathway modules; Xenobiotics biodegradation; Aromatics degradation	COG1024	Fatty acid biosynthesis	COG1024	Enoyl-CoA hydratase/carnithine racemase (CaiD) (PDB:1DCI)	I	Lipid transport and metabolism	K01692	enoyl-CoA hydratase [EC:4.2.1.17]	MSEVELTTEGPVWTVTINRPERRNAVDPATALQLNAAFDAFEADETAAVAILTGANGTFCSGFDLTVAASGAGERYDPAGE-GPMGPTRRLLAKPVIAAIEGHAVAGGLELALWCDMRVAAENSTFGVFCRRWGVPLIDGGTVRLPRIVGQGRALDMILTGRAVGAAEALSWGLADRVVAEGSALVEAQALARSIAAFPQICLRADRASAFGQWDSDLAEALKAEGRGGVEPLRR-EARSGAARFTGGAGRGGQAAPD---\	MSEVELTTEGPVWTVTINRPERRNAVDPATALQLNAAFDAFEADETAAVAILTGANGTFCSGFDLTVAASGAGERYDPAGEGPMGPTRRLLAKPVIAAIEGHAVAGGLELALWCDMRVAAENSTFGVFCRRWGVPLIDGGTVRLPRIVGQGRALDMILTGRAVGAAEALSWGLADRVVAEGSALVEAQALARSIAAFPQICLRADRASAFGQWDSDLAEALKAEGRGGVEPLRREARSGAARFTGGAGRGGQAAPD
GC_00003984	Caulobacter soli Ji-3-8	6	6	1	0	0.748681	0.969152	0.844769	M00087|M00878	beta-Oxidation|Phenylacetate degradation, phenylaxetate => acetyl-CoA/succinyl-CoA	M00087|M00878	Pathway modules; Lipid metabolism; Fatty acid metabolism|Pathway modules; Xenobiotics biodegradation; Aromatics degradation	COG1024	Fatty acid biosynthesis	COG1024	Enoyl-CoA hydratase/carnithine racemase (CaiD) (PDB:1DCI)	I	Lipid transport and metabolism	K01692	enoyl-CoA hydratase [EC:4.2.1.17]	MAEVELHTDGPVWTVTINRPDKRNAVNPDTALQLRAAFDAFEADPTAAVAVLTGAGGTFCAGFDLAVAASGEGERYDPVGE-GPMGPTRRLLSKPVIAAVEGHAVAGGLELALWCDLRVASASAIFGVFCRRWGVPLIDGGTVRLPRIVGQGRALDMILTGRAVEAVEALSWGLADRVVPAGEALGAAQALAAQIAVFPQICLRADRASAFAQWDVSLEEALKVEGIGGLEPLRR-EARAGAARFRDGEGRGGTF------\	MAEVELHTDGPVWTVTINRPDKRNAVNPDTALQLRAAFDAFEADPTAAVAVLTGAGGTFCAGFDLAVAASGEGERYDPVGEGPMGPTRRLLSKPVIAAVEGHAVAGGLELALWCDLRVASASAIFGVFCRRWGVPLIDGGTVRLPRIVGQGRALDMILTGRAVEAVEALSWGLADRVVPAGEALGAAQALAAQIAVFPQICLRADRASAFAQWDVSLEEALKVEGIGGLEPLRREARAGAARFRDGEGRGGTF
GC_00003984	Caulobacter sp. K31	6	6	1	0	0.748681	0.969152	0.844769	M00087|M00878	beta-Oxidation|Phenylacetate degradation, phenylaxetate => acetyl-CoA/succinyl-CoA	M00087|M00878	Pathway modules; Lipid metabolism; Fatty acid metabolism|Pathway modules; Xenobiotics biodegradation; Aromatics degradation	COG1024	Fatty acid biosynthesis	COG1024	Enoyl-CoA hydratase/carnithine racemase (CaiD) (PDB:1DCI)	I	Lipid transport and metabolism	K01692	enoyl-CoA hydratase [EC:4.2.1.17]	-MEVELTTDGPVWTVTINRPEKRNAVNPDTALQLRAAFDAFEADPEAAVAVLTGAGGTFCAGFDLAVAASGEAERYDPVGE-GPMGPTRRLLSKPVIAAVEGHAVAGGLELALWCDLRVASESAIFGVFCRRWGVPLIDGGTVRLPRIVGQGRALDMILTGRAVDAAEALGWGLADRVVPTGQALAAAQGLAAQIAAFPQTCLRADRASTFAQWDVSLEEALKVEGIGGLEPLRR-EARAGAARFKDGEGRGGKF------\	MEVELTTDGPVWTVTINRPEKRNAVNPDTALQLRAAFDAFEADPEAAVAVLTGAGGTFCAGFDLAVAASGEAERYDPVGEGPMGPTRRLLSKPVIAAVEGHAVAGGLELALWCDLRVASESAIFGVFCRRWGVPLIDGGTVRLPRIVGQGRALDMILTGRAVDAAEALGWGLADRVVPTGQALAAAQGLAAQIAAFPQTCLRADRASTFAQWDVSLEEALKVEGIGGLEPLRREARAGAARFKDGEGRGGKF
GC_00003984	Caulobacter mirabilis FWC38	6	6	1	0	0.748681	0.969152	0.844769	M00087|M00878	beta-Oxidation|Phenylacetate degradation, phenylaxetate => acetyl-CoA/succinyl-CoA	M00087|M00878	Pathway modules; Lipid metabolism; Fatty acid metabolism|Pathway modules; Xenobiotics biodegradation; Aromatics degradation	COG1024	Fatty acid biosynthesis	COG1024	Enoyl-CoA hydratase/carnithine racemase (CaiD) (PDB:1DCI)	I	Lipid transport and metabolism	K01692	enoyl-CoA hydratase [EC:4.2.1.17]	-MSVSVSRDGPVTIVTIERREARNAVDGPTALALYDAFKTFDADETASVAVLTGAGGNFCAGADLKAVGTDRGNPVKRAGDLGPMGATRLSLSKPVIAAVEGFAVAGGIELAAWCDLRVAARGATFGVFCRRFGVPLIDLGTIRLPRLIGQSRAMDLILTGRPVGAEEALAMGLANRVVDDGKALDAAVELAHQLAAFPQACLRNDRRSALDQWSLDWDAATAREIELGLETLQSGETAAGAARFAGGQGRGGQF------\	MSVSVSRDGPVTIVTIERREARNAVDGPTALALYDAFKTFDADETASVAVLTGAGGNFCAGADLKAVGTDRGNPVKRAGDLGPMGATRLSLSKPVIAAVEGFAVAGGIELAAWCDLRVAARGATFGVFCRRFGVPLIDLGTIRLPRLIGQSRAMDLILTGRPVGAEEALAMGLANRVVDDGKALDAAVELAHQLAAFPQACLRNDRRSALDQWSLDWDAATAREIELGLETLQSGETAAGAARFAGGQGRGGQF
GC_00003984	Caulobacter sp. S6	6	6	1	0	0.748681	0.969152	0.844769	M00087|M00878	beta-Oxidation|Phenylacetate degradation, phenylaxetate => acetyl-CoA/succinyl-CoA	M00087|M00878	Pathway modules; Lipid metabolism; Fatty acid metabolism|Pathway modules; Xenobiotics biodegradation; Aromatics degradation	COG1024	Fatty acid biosynthesis	COG1024	Enoyl-CoA hydratase/carnithine racemase (CaiD) (PDB:1DCI)	I	Lipid transport and metabolism	K01692	enoyl-CoA hydratase [EC:4.2.1.17]	MSEVTYALNGRVAVVTIQRPEVRNAVDGPTAAQLAAAFRRFDADREADVAILTGAGGAFCAGADLKAVADGRGNVTRDHGD-GPMGCSRMKLTKPVIAAIEGHAVAGGLELALWCDLRVAACDAVLGVFCRRWGVPLIDLGTVRLPRLIGQSRAMDLILTGRPVGAEEAERIGLVNRLAEPGQALAAALELAQTLSGLPQRCLRSDRLSAIEQWDMGYEAAMLNEFRLGMATINSGETREGAARFAAGAGRHGAEAPVERG\	MSEVTYALNGRVAVVTIQRPEVRNAVDGPTAAQLAAAFRRFDADREADVAILTGAGGAFCAGADLKAVADGRGNVTRDHGDGPMGCSRMKLTKPVIAAIEGHAVAGGLELALWCDLRVAACDAVLGVFCRRWGVPLIDLGTVRLPRLIGQSRAMDLILTGRPVGAEEAERIGLVNRLAEPGQALAAALELAQTLSGLPQRCLRSDRLSAIEQWDMGYEAAMLNEFRLGMATINSGETREGAARFAAGAGRHGAEAPVERG
GC_00003984	Caulobacter segnis CBR1	6	6	1	0	0.748681	0.969152	0.844769	M00087|M00878	beta-Oxidation|Phenylacetate degradation, phenylaxetate => acetyl-CoA/succinyl-CoA	M00087|M00878	Pathway modules; Lipid metabolism; Fatty acid metabolism|Pathway modules; Xenobiotics biodegradation; Aromatics degradation	COG1024	Fatty acid biosynthesis	COG1024	Enoyl-CoA hydratase/carnithine racemase (CaiD) (PDB:1DCI)	I	Lipid transport and metabolism	K01692	enoyl-CoA hydratase [EC:4.2.1.17]	MTTVDLTKDGSVWTVAINRPDKRNAVDPATAVALRAAFDAFEADETAAVAILTGRGGTFCAGFDLAVAASGEGERYEPEGE-GPMGPTRRLLSKPVIAAVEGYAVAGGLELALWCDLRVAAEDATFGVFCRRWGVPLIDGGTVRLPRIVGQGRALDMILTGRAVGAAEAHAWGLADRVVPRGMALAAAYELAGRIAAFPQVCLRADRASAFAQWDADLPEALKVEGRGGLAPLRQ-EARAGAARFRDGAGRGGTSA-----\	MTTVDLTKDGSVWTVAINRPDKRNAVDPATAVALRAAFDAFEADETAAVAILTGRGGTFCAGFDLAVAASGEGERYEPEGEGPMGPTRRLLSKPVIAAVEGYAVAGGLELALWCDLRVAAEDATFGVFCRRWGVPLIDGGTVRLPRIVGQGRALDMILTGRAVGAAEAHAWGLADRVVPRGMALAAAYELAGRIAAFPQVCLRADRASAFAQWDADLPEALKVEGRGGLAPLRQEARAGAARFRDGAGRGGTSA
GC_00003985	Caulobacter soli Ji-3-8	6	6	1	0	0.785972	0.980476	0.872515							COG2355	Zn-dependent dipeptidase, microsomal dipeptidase homolog (PDB:1ITQ) (PUBMED:14499931)	O|E	Posttranslational modification, protein turnover, chaperones|Amino acid transport and metabolism	K01273	membrane dipeptidase [EC:3.4.13.19]	MTRTLLLAAVSALALASSAPSSLVWAAET--AASARKIHEGLLTLDTHLDTPANFGRPGWDILDRHDAAKDGSQIDYPRMVEGGLDGGFFAIYTPQGPRTPEATRAARDGALIRGVEIREMVAKHGDKFGLALKADDAAKIAAQGKRVVFMSIENSYPIDGDVTLLSSFYALGVRISGLAHFKNNDMADSSTDKPEWHGLSPLGKQYVAEANRLGIVLDGSHSSDDVLDQLIALSKTPVILTHSGCKAVFDHPRNVDDARIKALADSGGVIQVDAYSSYLI-DTPKNPDREAAMAALMAKVGARNKMTEEQRAAFLAERNAIDAKWPVTKATFQDFMNHLNHALKVAGVDHVGVGIDFDGGGGVTGLNDASDYWKISQALLAEGYTEADLQKIWSGNVLRLLRAAEAAKAPTG--\	MTRTLLLAAVSALALASSAPSSLVWAAETAASARKIHEGLLTLDTHLDTPANFGRPGWDILDRHDAAKDGSQIDYPRMVEGGLDGGFFAIYTPQGPRTPEATRAARDGALIRGVEIREMVAKHGDKFGLALKADDAAKIAAQGKRVVFMSIENSYPIDGDVTLLSSFYALGVRISGLAHFKNNDMADSSTDKPEWHGLSPLGKQYVAEANRLGIVLDGSHSSDDVLDQLIALSKTPVILTHSGCKAVFDHPRNVDDARIKALADSGGVIQVDAYSSYLIDTPKNPDREAAMAALMAKVGARNKMTEEQRAAFLAERNAIDAKWPVTKATFQDFMNHLNHALKVAGVDHVGVGIDFDGGGGVTGLNDASDYWKISQALLAEGYTEADLQKIWSGNVLRLLRAAEAAKAPTG
GC_00003985	Caulobacter sp. K31	6	6	1	0	0.785972	0.980476	0.872515							COG2355	Zn-dependent dipeptidase, microsomal dipeptidase homolog (PDB:1ITQ) (PUBMED:14499931)	O|E	Posttranslational modification, protein turnover, chaperones|Amino acid transport and metabolism	K01273	membrane dipeptidase [EC:3.4.13.19]	MTRSLLLAAVSVLAFATSS-----QAADT--AASVRKIHEGLLTLDTHLDTPANFGRPGWDILDRHDAAKDGSQIDYPRMVEGGLDGGFFAIYTPQGPRTPEATRAARDGALVRGVEIREMVAKHGDKFALALKADDAAKIAASGKRVVFMSIENSYPIDGDVTLLSSFYALGVRISGLAHFKNNDMADSSTDKPEWHGLSPLGKQFVTEANRLGVVLDGSHSSDDVLDQLIALSKTPVILTHSGCKAVFDHPRNVDDARIKALADSGGVIQVDAYSSYLI-DTPKNPDREAAMAALMAKVGARAKMTEEQRAAFIAERNAIDAKWPVTKATFQDFMNHLNHALKVAGVDHVGVGIDFDGGGGVTGLNDASDYWKISQALLAEGYTQADLEKIWSGNVLRLLRAAEAAKAPAG--\	MTRSLLLAAVSVLAFATSSQAADTAASVRKIHEGLLTLDTHLDTPANFGRPGWDILDRHDAAKDGSQIDYPRMVEGGLDGGFFAIYTPQGPRTPEATRAARDGALVRGVEIREMVAKHGDKFALALKADDAAKIAASGKRVVFMSIENSYPIDGDVTLLSSFYALGVRISGLAHFKNNDMADSSTDKPEWHGLSPLGKQFVTEANRLGVVLDGSHSSDDVLDQLIALSKTPVILTHSGCKAVFDHPRNVDDARIKALADSGGVIQVDAYSSYLIDTPKNPDREAAMAALMAKVGARAKMTEEQRAAFIAERNAIDAKWPVTKATFQDFMNHLNHALKVAGVDHVGVGIDFDGGGGVTGLNDASDYWKISQALLAEGYTQADLEKIWSGNVLRLLRAAEAAKAPAG
GC_00003985	Caulobacter rhizosphaerae KCTC 52515	6	6	1	0	0.785972	0.980476	0.872515							COG2355	Zn-dependent dipeptidase, microsomal dipeptidase homolog (PDB:1ITQ) (PUBMED:14499931)	O|E	Posttranslational modification, protein turnover, chaperones|Amino acid transport and metabolism	K01273	membrane dipeptidase [EC:3.4.13.19]	MTRSILLAAVSALALATNALATSVQAAEP--AASARAIHESLLTLDTHLDTPANFGRPGWDILDRHDAAKDGSQIDYPRMVEGGLDGGFFAIYTPQGPRTPEATRAARDAALIRGVEIREMVAKHGDKFGLALKADDAATIAAQGKRVVFMSIENSYPIDGDVTLLSAFYAMGVRISGLAHFKNNDMADSSTDKPEWHGLSPLGKQFVAEANRLGVVLDGSHSSDEVLDQLIALSKTPVILTHSGCKAVFDHPRNVDDARIKALADSGGVIQVDAYSSYLI-DTPKNPDREAAMAALMAKAGARAKMTEDQRTAFMTEYKAIDTKWPVRKATFEDFMNHLNHALKVAGVDHVGIGLDFDGGGGVTGLNDAAGYWKISERLLAEGYTKADLEKIWSGNVLRLLRAAEAAKAPAG--\	MTRSILLAAVSALALATNALATSVQAAEPAASARAIHESLLTLDTHLDTPANFGRPGWDILDRHDAAKDGSQIDYPRMVEGGLDGGFFAIYTPQGPRTPEATRAARDAALIRGVEIREMVAKHGDKFGLALKADDAATIAAQGKRVVFMSIENSYPIDGDVTLLSAFYAMGVRISGLAHFKNNDMADSSTDKPEWHGLSPLGKQFVAEANRLGVVLDGSHSSDEVLDQLIALSKTPVILTHSGCKAVFDHPRNVDDARIKALADSGGVIQVDAYSSYLIDTPKNPDREAAMAALMAKAGARAKMTEDQRTAFMTEYKAIDTKWPVRKATFEDFMNHLNHALKVAGVDHVGIGLDFDGGGGVTGLNDAAGYWKISERLLAEGYTKADLEKIWSGNVLRLLRAAEAAKAPAG
GC_00003985	Caulobacter segnis CBR1	6	6	1	0	0.785972	0.980476	0.872515							COG2355	Zn-dependent dipeptidase, microsomal dipeptidase homolog (PDB:1ITQ) (PUBMED:14499931)	O|E	Posttranslational modification, protein turnover, chaperones|Amino acid transport and metabolism	K01273	membrane dipeptidase [EC:3.4.13.19]	MTKAYLFLAAALAAAPGLASAQAAQNTAPKISPAARAVHDAAIVLDTHFDTPALFSRPGWDFADRHAVTKDGSQVDLPRMVDGGVDGGFFAIYTAQGPRTKAGDDAARAAALVRAVEIHEMLVKHSDKIEIALKADDAARIVAKGKRFAYLSMENAYPLAGDPGMLDAFYALGVRMVGFAHFKDNDFADSATDKPEWGGLSPKGKALLEEMNRLGVIPDPSHSSDAVLAQVIEQSKTPVVLSHSGVRAVFDHPRNVPDDLLKKLAERGGVIQINAFSSYMIPPPPPNPEREKALAALGPKYGPRDKLTEAKVVEMVAERRAILAKYPMPRANLEDLMAHLLYALKLIGPDHVGLSGDFDGGGGVDGYDSIADLPIVTERLLKAGYSKDDIAKIWGGNVLRVLRETEAYVASQK--\	MTKAYLFLAAALAAAPGLASAQAAQNTAPKISPAARAVHDAAIVLDTHFDTPALFSRPGWDFADRHAVTKDGSQVDLPRMVDGGVDGGFFAIYTAQGPRTKAGDDAARAAALVRAVEIHEMLVKHSDKIEIALKADDAARIVAKGKRFAYLSMENAYPLAGDPGMLDAFYALGVRMVGFAHFKDNDFADSATDKPEWGGLSPKGKALLEEMNRLGVIPDPSHSSDAVLAQVIEQSKTPVVLSHSGVRAVFDHPRNVPDDLLKKLAERGGVIQINAFSSYMIPPPPPNPEREKALAALGPKYGPRDKLTEAKVVEMVAERRAILAKYPMPRANLEDLMAHLLYALKLIGPDHVGLSGDFDGGGGVDGYDSIADLPIVTERLLKAGYSKDDIAKIWGGNVLRVLRETEAYVASQK
GC_00003985	Caulobacter segnis RL271	6	6	1	0	0.785972	0.980476	0.872515							COG2355	Zn-dependent dipeptidase, microsomal dipeptidase homolog (PDB:1ITQ) (PUBMED:14499931)	O|E	Posttranslational modification, protein turnover, chaperones|Amino acid transport and metabolism	K01273	membrane dipeptidase [EC:3.4.13.19]	MTKAHLFLAAALMAAPTLATAQAAKSTVPKISPAARAVHDAAIVLDTHFDTPALFSRPGWDFADRHAVTKDGSQVDLPRMVDGGVDGGFFAIYTAQGPRTKAGDDAARAAALVRAVEIHEMLVKHADKIEIALTADDAARIVAKGKRFAYLSMENAYPLAGDPGMLDAFYALGVRMVGFAHFKDNDFADSATDKPEWGGLSPKGKALLDEMNRLGVIPDPSHSSDAVLAQVIEQSKTPVVLSHSGVRAVFDHPRNVPDDLLKKLAEKGGVIQINAFSSYMLPPPPPNAERDKAMAALMAKFGARNKMTEDQVVQLMAERRALLAQYPMPRANLEDLMAHLLYALKLVGPDHVGLSGDFDGGGGVDGYDSVADLPIVTERLLKAGYSKDDIAKIWGGNVLRVLRETEAYVASHKGG\	MTKAHLFLAAALMAAPTLATAQAAKSTVPKISPAARAVHDAAIVLDTHFDTPALFSRPGWDFADRHAVTKDGSQVDLPRMVDGGVDGGFFAIYTAQGPRTKAGDDAARAAALVRAVEIHEMLVKHADKIEIALTADDAARIVAKGKRFAYLSMENAYPLAGDPGMLDAFYALGVRMVGFAHFKDNDFADSATDKPEWGGLSPKGKALLDEMNRLGVIPDPSHSSDAVLAQVIEQSKTPVVLSHSGVRAVFDHPRNVPDDLLKKLAEKGGVIQINAFSSYMLPPPPPNAERDKAMAALMAKFGARNKMTEDQVVQLMAERRALLAQYPMPRANLEDLMAHLLYALKLVGPDHVGLSGDFDGGGGVDGYDSVADLPIVTERLLKAGYSKDDIAKIWGGNVLRVLRETEAYVASHKGG
GC_00003985	Caulobacter sp. X	6	6	1	0	0.785972	0.980476	0.872515							COG2355	Zn-dependent dipeptidase, microsomal dipeptidase homolog (PDB:1ITQ) (PUBMED:14499931)	O|E	Posttranslational modification, protein turnover, chaperones|Amino acid transport and metabolism	K01273	membrane dipeptidase [EC:3.4.13.19]	MIR-FLLATTAALALVASA----AQAADP---AAARKLHEGLLTLDTHLDTPAHFGRPGWDILDRHSVDKDGSQIDYPRMVEGGLDGGFFAIFTNQGPRTPEATRAARDAAIIRSVEIREMIAKHGDKFVLALKADDAERIAAQGKRVVFVSVENSYPMDGDVTLLSTFYALGVRISGLAHFKNNGMADSSTDTPEWHGLSPLGKQFVAEANRLGVILDGSHSSDEVLDQLIALSKTPVILTHSGCKAVFDHPRNIDDARLKALAQSGGVIQVDAYSSYLI-ETPKNAERDAAMSALRAKAGARAKMTEAERASFMAELKAIETKYPVPKATFEDFMNHLNHALKVAGVDHVGIGLDFDGGGGVIGLNDASDYWKISERLLAEGYTRDDLAKIWSGNVLRLLRAAEAAKAPAA--\	MIRFLLATTAALALVASAAQAADPAAARKLHEGLLTLDTHLDTPAHFGRPGWDILDRHSVDKDGSQIDYPRMVEGGLDGGFFAIFTNQGPRTPEATRAARDAAIIRSVEIREMIAKHGDKFVLALKADDAERIAAQGKRVVFVSVENSYPMDGDVTLLSTFYALGVRISGLAHFKNNGMADSSTDTPEWHGLSPLGKQFVAEANRLGVILDGSHSSDEVLDQLIALSKTPVILTHSGCKAVFDHPRNIDDARLKALAQSGGVIQVDAYSSYLIETPKNAERDAAMSALRAKAGARAKMTEAERASFMAELKAIETKYPVPKATFEDFMNHLNHALKVAGVDHVGIGLDFDGGGGVIGLNDASDYWKISERLLAEGYTRDDLAKIWSGNVLRLLRAAEAAKAPAA
GC_00003986	Caulobacter sp. BP25	6	6	1	0	0.658661	0.969757	0.784493											K02422	flagellar secretion chaperone FliS	--MNSHQAIQAYKASRQLNQNPRDVLIAVHEELYRAISSAKYAHEQNKLDQMCAHLAKAVQILTVLATTLNFSAVGGDGTRLRQYYLGLLNLLNRNETGAKKAASHQRALNLLQPLCKEFRKVD--\	MNSHQAIQAYKASRQLNQNPRDVLIAVHEELYRAISSAKYAHEQNKLDQMCAHLAKAVQILTVLATTLNFSAVGGDGTRLRQYYLGLLNLLNRNETGAKKAASHQRALNLLQPLCKEFRKVD
GC_00003986	Caulobacter flavus RHGG3	6	6	1	0	0.658661	0.969757	0.784493											K02422	flagellar secretion chaperone FliS	MTTTNSQAFSAYAASSRLTASPRDVLASVHEELYRAIGSAKFAHEQGRLDQMCRHAMRATQILTVLSTSLDFSAAGPDGKTLRSFYQYVLDSMVRASRRKDVSNSYQIVLDLLRPFCKELRSEK--\	MTTTNSQAFSAYAASSRLTASPRDVLASVHEELYRAIGSAKFAHEQGRLDQMCRHAMRATQILTVLSTSLDFSAAGPDGKTLRSFYQYVLDSMVRASRRKDVSNSYQIVLDLLRPFCKELRSEK
GC_00003986	Caulobacter soli Ji-3-8	6	6	1	0	0.658661	0.969757	0.784493											K02422	flagellar secretion chaperone FliS	MTTANSKAYGAYAAARNLNQNPRDVLAAVHEELYRAIASAKSAHEARALDQMCRHAARATQILMVLSTSLDFSAAGQDGVMLRGFYRSLLETLTEAARRSTVSPSYQKSLDLLQPFCKCLRGKE--\	MTTANSKAYGAYAAARNLNQNPRDVLAAVHEELYRAIASAKSAHEARALDQMCRHAARATQILMVLSTSLDFSAAGQDGVMLRGFYRSLLETLTEAARRSTVSPSYQKSLDLLQPFCKCLRGKE
GC_00003986	Caulobacter segnis ATCC21756	6	6	1	0	0.658661	0.969757	0.784493											K02422	flagellar secretion chaperone FliS	--MNSNQAIQAYKASQQLNQNPRDVLTAVHEELYRSISSAKYAHEQNALDQMCAHLAKGVRILTVLATTLNFSAVGGDGERLRQYYLRLLNLLNRNEKIANRASSYQQAIDMLQPLCREFRKIE--\	MNSNQAIQAYKASQQLNQNPRDVLTAVHEELYRSISSAKYAHEQNALDQMCAHLAKGVRILTVLATTLNFSAVGGDGERLRQYYLRLLNLLNRNEKIANRASSYQQAIDMLQPLCREFRKIE
GC_00003986	Caulobacter segnis CBR1	6	6	1	0	0.658661	0.969757	0.784493											K02422	flagellar secretion chaperone FliS	--MTMNSALRAYKASQQLNQNPRDILANVHAELYRAIVSAKDAHEQKKLDVMCEHVARSVRILTVLVATLNFSAVGRNGTTLRAFYQRLLNLMNGGDRGGNVPNSYELAIQLLQPLCKEFHKTPQG\	MTMNSALRAYKASQQLNQNPRDILANVHAELYRAIVSAKDAHEQKKLDVMCEHVARSVRILTVLVATLNFSAVGRNGTTLRAFYQRLLNLMNGGDRGGNVPNSYELAIQLLQPLCKEFHKTPQG
GC_00003986	Caulobacter sp. X	6	6	1	0	0.658661	0.969757	0.784493											K02422	flagellar secretion chaperone FliS	--MNSNQAIQAYRASKQLNENPRDVLTAVHEELYSAIASVKYAYEQNKLDQMCERLAKAVQILTVLATTLNFSAVGGDGAHLQRYYLRLLNLLNRNEKGLNRSVSYQEAMDLLRPLCQEFRKVP--\	MNSNQAIQAYRASKQLNENPRDVLTAVHEELYSAIASVKYAYEQNKLDQMCERLAKAVQILTVLATTLNFSAVGGDGAHLQRYYLRLLNLLNRNEKGLNRSVSYQEAMDLLRPLCQEFRKVP
GC_00003987	Caulobacter sp. BP25	6	6	1	0	0.737058	0.955531	0.832195							COG5350	Predicted protein tyrosine phosphatase	R	General function prediction only			MRLIVCPGSAVDALLAGARVDHVLTLVSPDVEVGPRSIATTVLRFNDIAAPRPGLIAPSLGTVQAIIDLGRAMPAEATLLVHCFAGVSRSPAAAYILACAAGAAGDEHAIAQRLRATSPKATPNPLMISLADDILKRGGVMSAAIGAIGRGTNAYEGDVIDWTLGDLTGG\	MRLIVCPGSAVDALLAGARVDHVLTLVSPDVEVGPRSIATTVLRFNDIAAPRPGLIAPSLGTVQAIIDLGRAMPAEATLLVHCFAGVSRSPAAAYILACAAGAAGDEHAIAQRLRATSPKATPNPLMISLADDILKRGGVMSAAIGAIGRGTNAYEGDVIDWTLGDLTGG
GC_00003987	Caulobacter vibrioides OR37	6	6	1	0	0.737058	0.955531	0.832195							COG5350	Predicted protein tyrosine phosphatase	R	General function prediction only			MRLVVGPVTAVERLLAAAPIDHVLTLVSPDAEISSIAVPHTVLRFNDISKPRPGLVAPDAAILATLFDLPHELAADATLLIHCHAGVSRSTAAAYVLACAHGSPGEEGAWAARLRQASPEATPNALMIALADQALARGGAMVRAIAGIGRGVDCHEGSVFEWTLD-----\	MRLVVGPVTAVERLLAAAPIDHVLTLVSPDAEISSIAVPHTVLRFNDISKPRPGLVAPDAAILATLFDLPHELAADATLLIHCHAGVSRSTAAAYVLACAHGSPGEEGAWAARLRQASPEATPNALMIALADQALARGGAMVRAIAGIGRGVDCHEGSVFEWTLD
GC_00003987	Caulobacter segnis ATCC21756	6	6	1	0	0.737058	0.955531	0.832195							COG5350	Predicted protein tyrosine phosphatase	R	General function prediction only			----MCPGSAVDALLARTRVDHVLALVSPDAEVEPRAVPATILRFNDIAAPRPDLIAPSSELVREIIGLGHDLPAEATLLVHCFAGVSRSPAAAYILACAAGGPGEEVAIATRLREASPKATPNPLIVSLADDMLGRGGAMSAAIAAIGRGADAYEGDVIDWTLDAVARP\	MCPGSAVDALLARTRVDHVLALVSPDAEVEPRAVPATILRFNDIAAPRPDLIAPSSELVREIIGLGHDLPAEATLLVHCFAGVSRSPAAAYILACAAGGPGEEVAIATRLREASPKATPNPLIVSLADDMLGRGGAMSAAIAAIGRGADAYEGDVIDWTLDAVARP
GC_00003987	Caulobacter segnis CBR1	6	6	1	0	0.737058	0.955531	0.832195							COG5350	Predicted protein tyrosine phosphatase	R	General function prediction only			MRLLVGPVTAVERLLASAPVDHVLTLVSPDAENPPPSAPRTLLRFNDIVEARPGLVMPSAADIAAIL----ALRETPTLLIHCHAGVSRSTAAAYILACAVRPKGEEAILAAQLRAASPEATPNILMVALADAALERGGAMSAAVAGIGRGVDCYEGSTVDWALD-----\	MRLLVGPVTAVERLLASAPVDHVLTLVSPDAENPPPSAPRTLLRFNDIVEARPGLVMPSAADIAAILALRETPTLLIHCHAGVSRSTAAAYILACAVRPKGEEAILAAQLRAASPEATPNILMVALADAALERGGAMSAAVAGIGRGVDCYEGSTVDWALD
GC_00003987	Caulobacter segnis RL271	6	6	1	0	0.737058	0.955531	0.832195							COG5350	Predicted protein tyrosine phosphatase	R	General function prediction only			MRLLVGPITAVDRLLARASVDHVLTLLSPDADAPSIAAPRTLLRFNDIVEPRAGLVAPSAADVAAIL----ALAGTATLLIHCHAGVSRSTAAAYILACAVRPPGREASLAKHLRAVCPEATPNALMVALADAALARDGAMRAAIADIGRGVDACEGTMIDWRLD-----\	MRLLVGPITAVDRLLARASVDHVLTLLSPDADAPSIAAPRTLLRFNDIVEPRAGLVAPSAADVAAILALAGTATLLIHCHAGVSRSTAAAYILACAVRPPGREASLAKHLRAVCPEATPNALMVALADAALARDGAMRAAIADIGRGVDACEGTMIDWRLD
GC_00003987	Caulobacter sp. X	6	6	1	0	0.737058	0.955531	0.832195							COG5350	Predicted protein tyrosine phosphatase	R	General function prediction only			MRLIVCPGSAVETLLAREPVDHVLTLASPDAEVAARDVPATVLRFNDITEPRPGLISPSAEMIRTVITLGQELPAEATLLVHCFAGVSRSPAAAYVLACAASASGDEASIAQRLRMVSPKATPNALMVSLADQILHRGGAMSAAIAAIGRGADAYEGDVIDWTLGGPARA\	MRLIVCPGSAVETLLAREPVDHVLTLASPDAEVAARDVPATVLRFNDITEPRPGLISPSAEMIRTVITLGQELPAEATLLVHCFAGVSRSPAAAYVLACAASASGDEASIAQRLRMVSPKATPNALMVSLADQILHRGGAMSAAIAAIGRGADAYEGDVIDWTLGGPARA
GC_00003988	Caulobacter sp. BP25	6	6	1	0	0.847687	0.897191	0.871737													-----------------MASEVGTLHTQKTASDVLGLYFVKAVVGNVGMPGAPIVNLALSVQAASGHVAGIAEITQATASGNHRFPVTGQIYQTGFGPNHQLVSLQGEFVYSVPPPAIGTFLAKFTAALAVDQQWNGTGGFNYVTTHVENVPVKNIA\	MASEVGTLHTQKTASDVLGLYFVKAVVGNVGMPGAPIVNLALSVQAASGHVAGIAEITQATASGNHRFPVTGQIYQTGFGPNHQLVSLQGEFVYSVPPPAIGTFLAKFTAALAVDQQWNGTGGFNYVTTHVENVPVKNIA
GC_00003988	Caulobacter flavus RHGG3	6	6	1	0	0.847687	0.897191	0.871737													-----------------MADDVGNLHSQSAEIGPVGLYLVKVVVGDVGTPGAPIVNLALTVDAPSGNVSGIAEITQAVQGGNHRFPVSGHIYHTGLGQDQLLVALQGQFVYSVPPPAIGSFLAQFRAGLAVDKTWNGHGGFDYLNTHVDNVPVKRV-\	MADDVGNLHSQSAEIGPVGLYLVKVVVGDVGTPGAPIVNLALTVDAPSGNVSGIAEITQAVQGGNHRFPVSGHIYHTGLGQDQLLVALQGQFVYSVPPPAIGSFLAQFRAGLAVDKTWNGHGGFDYLNTHVDNVPVKRV
GC_00003988	Caulobacter soli Ji-3-8	6	6	1	0	0.847687	0.897191	0.871737													-----------------MADDIGTLHTQKAADDAVGLYFVKAVVGKVGTPGAPIVNLALTVQAASGHVSGIAEISQAIDRGQHRFPVSGQIYQTGFGPNHQLVSLSGEFVYSVPPPAIGSFLAKFTAALSVDKSWNGSGGFNYLNTHVENVPVKHIA\	MADDIGTLHTQKAADDAVGLYFVKAVVGKVGTPGAPIVNLALTVQAASGHVSGIAEISQAIDRGQHRFPVSGQIYQTGFGPNHQLVSLSGEFVYSVPPPAIGSFLAKFTAALSVDKSWNGSGGFNYLNTHVENVPVKHIA
GC_00003988	Caulobacter rhizosphaerae KCTC 52515	6	6	1	0	0.847687	0.897191	0.871737													-----------------MADDVGTLHTQKAG-DKVGLYFVKAVVGNVGTPGAPIVNLALTVQAASGHVSGIAEVNQAVLGGNHRFPVTGQIYQTGFGPNHQLVSLSGEFVYSVPPPAIGSFLVKFTAALSVDQTWNGSGGFNYLNTHVEHVPVKHIA\	MADDVGTLHTQKAGDKVGLYFVKAVVGNVGTPGAPIVNLALTVQAASGHVSGIAEVNQAVLGGNHRFPVTGQIYQTGFGPNHQLVSLSGEFVYSVPPPAIGSFLVKFTAALSVDQTWNGSGGFNYLNTHVEHVPVKHIA
GC_00003988	Caulobacter segnis ATCC21756	6	6	1	0	0.847687	0.897191	0.871737													-----------------MTAEVGTLHTQKTASDVLGLYFVKAVVGNAGTPGAPLVNLALSVQAASGHVAGIAEITQAVPGGNHRFPVTGQIYQTGFGPNHQLVSLQGEFVYSVPPPAIGSFLANFTAALSVDQQWNGSGGFNYVTTHVENVPVKNIA\	MTAEVGTLHTQKTASDVLGLYFVKAVVGNAGTPGAPLVNLALSVQAASGHVAGIAEITQAVPGGNHRFPVTGQIYQTGFGPNHQLVSLQGEFVYSVPPPAIGSFLANFTAALSVDQQWNGSGGFNYVTTHVENVPVKNIA
GC_00003988	Caulobacter sp. X	6	6	1	0	0.847687	0.897191	0.871737													MCRPAAVTVAFEQGERPMTADVGTLHTQKTASDVLGLYFVKAVVGNAGTPGAPLVNLALSVQAASGHVAGIAEITQAVPGGNHRFPVTGQIYQTGLGPNHQLVSLQGEFVYTVPPPAIGSFLAKFTAALSVDQQWNGSGGFNYVTTHVENVPVKNIA\	MCRPAAVTVAFEQGERPMTADVGTLHTQKTASDVLGLYFVKAVVGNAGTPGAPLVNLALSVQAASGHVAGIAEITQAVPGGNHRFPVTGQIYQTGLGPNHQLVSLQGEFVYTVPPPAIGSFLAKFTAALSVDQQWNGSGGFNYVTTHVENVPVKNIA
GC_00003989	Caulobacter sp. BP25	6	6	1	0	0.729878	0.955037	0.827413							COG2850	Ribosomal protein L16 Arg81 hydroxylase, contains JmjC domain (RoxA) (PDB:1VRB)	J	Translation, ribosomal structure and biogenesis			---MAVLELQ-----AIDADRFHGEIVPGGRPVVLRGLVAHWPAVKAALAGDEALFDYLGGFDQGQPVGTLVGDPKAGGRFFYD-ADLTGFNFQRGPARLRKSFDFLLAQRGADPPTPLAVQSIPADVHLPGFSTENLAPLLGPEIEPLLWLGNRVIVAAHQDPYENLACVVAGRRRFTLFPPEAVGDLYVGPLEKTPGGPAISLVSFEAPDLAAHPRFERALAVAETVELAPGDALYIPYLWWHHVRSLEPVNLLTNYWWDNEPAGRGRAMDAFLHAVLALRALPPHQRQAWKAGFEHYVFGDPDTATAHLPEGVRGMLGALGEDDARQLLRALGQKLSA-------\	MAVLELQAIDADRFHGEIVPGGRPVVLRGLVAHWPAVKAALAGDEALFDYLGGFDQGQPVGTLVGDPKAGGRFFYDADLTGFNFQRGPARLRKSFDFLLAQRGADPPTPLAVQSIPADVHLPGFSTENLAPLLGPEIEPLLWLGNRVIVAAHQDPYENLACVVAGRRRFTLFPPEAVGDLYVGPLEKTPGGPAISLVSFEAPDLAAHPRFERALAVAETVELAPGDALYIPYLWWHHVRSLEPVNLLTNYWWDNEPAGRGRAMDAFLHAVLALRALPPHQRQAWKAGFEHYVFGDPDTATAHLPEGVRGMLGALGEDDARQLLRALGQKLSA
GC_00003989	Caulobacter flavus RHGG3	6	6	1	0	0.729878	0.955037	0.827413							COG2850	Ribosomal protein L16 Arg81 hydroxylase, contains JmjC domain (RoxA) (PDB:1VRB)	J	Translation, ribosomal structure and biogenesis			--MKEIREST-----ATSPEAL-ATLTAAAEPVVIRGLVSHWPVVAAGRAGHAALFDYLSRFDADQSVATVFAPAEAGGRFFYAGDDLAGMNFKGGRARLRKTFDFLAQHANDAEQTALAAQSAPAWNALPGFAEDNPLPLLGPEVEPRVWIGNRVIVAAHHDPFENIACVVAGRRRFTLFPPDQVENLYMGPFERTPAGATISLVSFEDPDLERFPRFAKALETAQTTELEPGDAIYVPYLWWHHVRSLETVNMLVNYWWNPPNQGRGLARDAFMHAMLTLRALPAAHRQAWKAMFDHYVFRTEGDANAHLPPAARGILGDLDETAARELLSILSRVLAESAAAKRG\	MKEIRESTATSPEALATLTAAAEPVVIRGLVSHWPVVAAGRAGHAALFDYLSRFDADQSVATVFAPAEAGGRFFYAGDDLAGMNFKGGRARLRKTFDFLAQHANDAEQTALAAQSAPAWNALPGFAEDNPLPLLGPEVEPRVWIGNRVIVAAHHDPFENIACVVAGRRRFTLFPPDQVENLYMGPFERTPAGATISLVSFEDPDLERFPRFAKALETAQTTELEPGDAIYVPYLWWHHVRSLETVNMLVNYWWNPPNQGRGLARDAFMHAMLTLRALPAAHRQAWKAMFDHYVFRTEGDANAHLPPAARGILGDLDETAARELLSILSRVLAESAAAKRG
GC_00003989	Caulobacter mirabilis FWC38	6	6	1	0	0.729878	0.955037	0.827413							COG2850	Ribosomal protein L16 Arg81 hydroxylase, contains JmjC domain (RoxA) (PDB:1VRB)	J	Translation, ribosomal structure and biogenesis			--MTPIEALE-----GVTSARFHQEIIPAARPVILRGLVRDWPIVEAGRRSPEALRDYLMGFDAGGPAPILEGPPEIAGRFFYD-AAMNGFNFRKGTAGLAQVFETLLAHAGDERPPALALQSLPVRGGLPGLEADNPMPLLNNAIEPRIWLGNRVIVAAHHDPTENIACVAAGRRRFTLFPPEQVANLYMGPFEMTPAGVAISMVDFDAPDRAAHPRFAEAEAAALVADLEPGDAIYIPYLWWHHVRSLDPVNLLVNYWWTPPAPGRGGPQEALFHAMVAIKALPEPHRRAWKAMFDHYVFELDGPAAEHLPPKRRGVLGELTPQMLRDVRTAIARSLAR-------\	MTPIEALEGVTSARFHQEIIPAARPVILRGLVRDWPIVEAGRRSPEALRDYLMGFDAGGPAPILEGPPEIAGRFFYDAAMNGFNFRKGTAGLAQVFETLLAHAGDERPPALALQSLPVRGGLPGLEADNPMPLLNNAIEPRIWLGNRVIVAAHHDPTENIACVAAGRRRFTLFPPEQVANLYMGPFEMTPAGVAISMVDFDAPDRAAHPRFAEAEAAALVADLEPGDAIYIPYLWWHHVRSLDPVNLLVNYWWTPPAPGRGGPQEALFHAMVAIKALPEPHRRAWKAMFDHYVFELDGPAAEHLPPKRRGVLGELTPQMLRDVRTAIARSLAR
GC_00003989	Caulobacter segnis ATCC21756	6	6	1	0	0.729878	0.955037	0.827413							COG2850	Ribosomal protein L16 Arg81 hydroxylase, contains JmjC domain (RoxA) (PDB:1VRB)	J	Translation, ribosomal structure and biogenesis			---MAIVEMTFVERVGVDADRFHGEIVPAGQPVVFRGLVASWPAVAAARQGDEALFAYLARFDRQEPVGTLIAPPEAGGRFFYS-DDLSGFNFQGGRARLSKSFDFLLANREAERPATLAAQSIPADTHLPGFSAENVSPLLGPEVEPLLWLGNQVIVAAHQDPYENLACVVAGRRRFTLFPPEAVADLYIGPFEKTPGGPPISLVSFDDPDLEKHPRFAKALEVAQVVELEPGDALYIPYLWWHHVRSLAPVNLLTNYWWSSEPAGRGQAMDAFLHAVLALRALPAHQRAAWKTAFDHYVFGDPEAATAHLPESVRGMLGELGEEDARRIRQVLGRKLNG-------\	MAIVEMTFVERVGVDADRFHGEIVPAGQPVVFRGLVASWPAVAAARQGDEALFAYLARFDRQEPVGTLIAPPEAGGRFFYSDDLSGFNFQGGRARLSKSFDFLLANREAERPATLAAQSIPADTHLPGFSAENVSPLLGPEVEPLLWLGNQVIVAAHQDPYENLACVVAGRRRFTLFPPEAVADLYIGPFEKTPGGPPISLVSFDDPDLEKHPRFAKALEVAQVVELEPGDALYIPYLWWHHVRSLAPVNLLTNYWWSSEPAGRGQAMDAFLHAVLALRALPAHQRAAWKTAFDHYVFGDPEAATAHLPESVRGMLGELGEEDARRIRQVLGRKLNG
GC_00003989	Caulobacter segnis CBR1	6	6	1	0	0.729878	0.955037	0.827413							COG2850	Ribosomal protein L16 Arg81 hydroxylase, contains JmjC domain (RoxA) (PDB:1VRB)	J	Translation, ribosomal structure and biogenesis			MTATPIVEMT-----AVDADRFHDEIVPAAQPVVFRGLVAHWPAVAAARQGDDALFAYLSRFDRQEPVGTLIAPPEAGGRFFYN-DDLSGFNFQGGRARLSKSFDFLLANREADRPATLAAQSIPADTHLPGFSAENASPLLAPEIEPLLWLGSRVIVAAHQDPYENLACVVAGRRRFTLFPPQAVADLYIGPFEKTPGGPPISLVSFDDPDLEKHPRFAQALAVAQAVELAPGDALYIPYLWWHHVRSLEPVNLLTNYWWASEPAGRGQAMDAFLHAVMALRALPAHQRAAWKSIFDHYVFGDPDAATAHLPEQVHGMLGQLPEDDARKIRDVLGRKLSS-------\	MTATPIVEMTAVDADRFHDEIVPAAQPVVFRGLVAHWPAVAAARQGDDALFAYLSRFDRQEPVGTLIAPPEAGGRFFYNDDLSGFNFQGGRARLSKSFDFLLANREADRPATLAAQSIPADTHLPGFSAENASPLLAPEIEPLLWLGSRVIVAAHQDPYENLACVVAGRRRFTLFPPQAVADLYIGPFEKTPGGPPISLVSFDDPDLEKHPRFAQALAVAQAVELAPGDALYIPYLWWHHVRSLEPVNLLTNYWWASEPAGRGQAMDAFLHAVMALRALPAHQRAAWKSIFDHYVFGDPDAATAHLPEQVHGMLGQLPEDDARKIRDVLGRKLSS
GC_00003989	Caulobacter segnis RL271	6	6	1	0	0.729878	0.955037	0.827413							COG2850	Ribosomal protein L16 Arg81 hydroxylase, contains JmjC domain (RoxA) (PDB:1VRB)	J	Translation, ribosomal structure and biogenesis			---MPIVEMN-----AVDADRFHGEIVPAARPVVFRGLVAHWPAVAAARESDEALFAYLARFDRQEPVGTLIVPPEADGRFFYN-EDLSGFNFQGGRARLSKSFDFLLANRQVERPATLAAQSIPANTHLPGFSAENVSPLLDAAIEPLLWLGNRVIVAAHQDPYENLACVVAGRRRFTLFPPEAVADLYVGPFEKTPGGPPISLVAFDDPDLEAHPRFAKALDVAQTVELMPGDALYIPYLWWHHVRSLEPVNLLTNYWWASEPAGRGQAMDAFLHAVLALRALPAHQRAAWKSIFDHYVFGDPDAATAHLPEHVHGMLGALSEEDARRIRQVLGRKLSG-------\	MPIVEMNAVDADRFHGEIVPAARPVVFRGLVAHWPAVAAARESDEALFAYLARFDRQEPVGTLIVPPEADGRFFYNEDLSGFNFQGGRARLSKSFDFLLANRQVERPATLAAQSIPANTHLPGFSAENVSPLLDAAIEPLLWLGNRVIVAAHQDPYENLACVVAGRRRFTLFPPEAVADLYVGPFEKTPGGPPISLVAFDDPDLEAHPRFAKALDVAQTVELMPGDALYIPYLWWHHVRSLEPVNLLTNYWWASEPAGRGQAMDAFLHAVLALRALPAHQRAAWKSIFDHYVFGDPDAATAHLPEHVHGMLGALSEEDARRIRQVLGRKLSG
GC_00003990	Caulobacter soli Ji-3-8	6	6	1	0	0.934732	0.980757	0.957191							COG4771	Outer membrane receptor for ferrienterochelin and colicins (FepA) (PDB:2HDF) (PUBMED:16468998)	P	Inorganic ion transport and metabolism	K02014	iron complex outermembrane recepter protein	MRDWTNRSARRRLLCAASAVLALSTSTALAQAMPFKIDAQPAAAGIRQFARQAGVQILVQSDAAQGRRTAPVRGALPVDRALEQLLAGTGLTVVSNDGKTIILAPPRTGLIRTGWSGGGGALAA-APEPAPPPSPPKPEEPSVMEELIVTGTRSTSRTVTESMAPIDVISAAELTKSGKQSTRDLISSLVPSANTSNSGAGASFAIKTVSLRGLSADQTLVLVDGKRRHNTAILFVNGTTQNGQSPPDLDLIPSAAIERIEVLRDGASAQYGSDALAGVINVILKKSPEGGSMSALYGKTAEGDGETGQFSGNIGLKLGESGYLNLTGDVRITDPTDRGDLTPNTTQMYFPRNALGQPVRVGTAGSTPDPREATANRHTSHPGSPQVQLFSLGYSAGSPITDDIDLYSFGTFSSRNTAAWLTYRNPNASNNITAVNPDGYTPRLFLKDRDFQVAVGAKGSNLLGFDWDLSSTFSRDAVDYYENSLNASLGPASPTYFYIGALNFQEWTSNLDLTREVDTGLFAAPMFVAGGLEYRDDKFEIVAGEPASYVNGGYVAPAGSPQAGVVFAGGSQGVTGFPPFSAGAFSRDNVSAYLNVEQKVTDKLEFALAGRFEHYSDFGNAKTFKLSSRYAILPRLAIRGTASTGFRAPSLQQQHYASSSTIGVIVPPATTTQLYPVQLLPPDNPAAIALGAKPLRPEKSVNYSVGLVAQPISRMNVTLDVYQIKIDNRILQSGTLGPNAAVSNALASQGLNPQQAAFYYGNFADTKTRGVDFVVDYRTDIGDFGSVRWTLSANHTKNEFTRVVQPPAALAAAGIVYIDRVKIGDLTVGTPKDKFILGADWTLGKFDTNLRLTRYGEVIQRSTLPANDEVVSPKLIVDLDLSYAATENITVSVGANNLLDAYPDSVRAANRGTPAFAYYNQYSPYGISGGFYYARVAARF\	MRDWTNRSARRRLLCAASAVLALSTSTALAQAMPFKIDAQPAAAGIRQFARQAGVQILVQSDAAQGRRTAPVRGALPVDRALEQLLAGTGLTVVSNDGKTIILAPPRTGLIRTGWSGGGGALAAAPEPAPPPSPPKPEEPSVMEELIVTGTRSTSRTVTESMAPIDVISAAELTKSGKQSTRDLISSLVPSANTSNSGAGASFAIKTVSLRGLSADQTLVLVDGKRRHNTAILFVNGTTQNGQSPPDLDLIPSAAIERIEVLRDGASAQYGSDALAGVINVILKKSPEGGSMSALYGKTAEGDGETGQFSGNIGLKLGESGYLNLTGDVRITDPTDRGDLTPNTTQMYFPRNALGQPVRVGTAGSTPDPREATANRHTSHPGSPQVQLFSLGYSAGSPITDDIDLYSFGTFSSRNTAAWLTYRNPNASNNITAVNPDGYTPRLFLKDRDFQVAVGAKGSNLLGFDWDLSSTFSRDAVDYYENSLNASLGPASPTYFYIGALNFQEWTSNLDLTREVDTGLFAAPMFVAGGLEYRDDKFEIVAGEPASYVNGGYVAPAGSPQAGVVFAGGSQGVTGFPPFSAGAFSRDNVSAYLNVEQKVTDKLEFALAGRFEHYSDFGNAKTFKLSSRYAILPRLAIRGTASTGFRAPSLQQQHYASSSTIGVIVPPATTTQLYPVQLLPPDNPAAIALGAKPLRPEKSVNYSVGLVAQPISRMNVTLDVYQIKIDNRILQSGTLGPNAAVSNALASQGLNPQQAAFYYGNFADTKTRGVDFVVDYRTDIGDFGSVRWTLSANHTKNEFTRVVQPPAALAAAGIVYIDRVKIGDLTVGTPKDKFILGADWTLGKFDTNLRLTRYGEVIQRSTLPANDEVVSPKLIVDLDLSYAATENITVSVGANNLLDAYPDSVRAANRGTPAFAYYNQYSPYGISGGFYYARVAARF
GC_00003990	Caulobacter rhizosphaerae KCTC 52515	6	6	1	0	0.934732	0.980757	0.957191							COG4771	Outer membrane receptor for ferrienterochelin and colicins (FepA) (PDB:2HDF) (PUBMED:16468998)	P	Inorganic ion transport and metabolism	K02014	iron complex outermembrane recepter protein	MRDW-NRSARRRLLCAASAAWALSAGATLAQAMPFKIDAQPAAAGIRQFARQAGVQILVQSDAAQGRRTAPVRGALPVDRALEQLLAGTGLSVVSNDGKTIILAPPRAGLIRTGWSGAGAGAIAAAPEPAP---PPEPDAPSVIEELIVTGTRSTSRTVTESMAPIDVISSAELTKSGKQSTRDLISTLVPSANTSNSGAGASFAIKTVSLRGLSADQTLVLVDGKRRHNTAILFVNGTTQNGQSPPDLDLIPSAAIERIEVLRDGASAQYGSDALAGVINVILKKRPEGGSMTALYGKTAEGDGETGQLSGNIGLKLGEAGYLNLTGDVRITDPTDRGDKTPNTTLMYFPRNAQGQPVRVGTAGSTPDPREATANRHTSHPGSPQVQLFSLGYSAGSPITDDIDVYSFGTFSSRNTAAWLTFRNPNASNNITAVNPDGYTPRLFLKDRDFQVAFGAKGSDVLGFDWDLSTTFSRDDVDYYENSLNASLGPASPTYFYIGALKFQEWTSNLDLTREVETGVFAEPLFVALGAEYRDDKFEIVAGEPASYINGGYVAPAGSPQAGVVFAGGSQGVTGFPPFSAGSFSRDNISAYLNVEQKVTEKLEFALAGRFEHYSDFGDAKTFKLSSRYAILPRLAIRGTASTGFRAPSLQQQHYASSSTIGVIVPPATTTQLYPVQLLPPDNPAAIALGAKPLRPEKSTNYSVGIVAQPLSRMNVTLDVYQIKIDNRILQSGTLGPNVAVSTALASQGLNPQQAAFYYGNFADTKTRGVDFVVDYRTDFGDFGSVRWTLSANHTKNKFTRVVQPPAALAAAGIVYIDRVKIGDLTVGTPKDKFILGADWTLGKFDTNLRLTRYGEVIQRTSLAANDETVSPKLIVDLDLSYAATDNITLSVGANNLLDAYPDSVRAANRGTPAFAYYNQYSPYGISGGFYYARVAARF\	MRDWNRSARRRLLCAASAAWALSAGATLAQAMPFKIDAQPAAAGIRQFARQAGVQILVQSDAAQGRRTAPVRGALPVDRALEQLLAGTGLSVVSNDGKTIILAPPRAGLIRTGWSGAGAGAIAAAPEPAPPPEPDAPSVIEELIVTGTRSTSRTVTESMAPIDVISSAELTKSGKQSTRDLISTLVPSANTSNSGAGASFAIKTVSLRGLSADQTLVLVDGKRRHNTAILFVNGTTQNGQSPPDLDLIPSAAIERIEVLRDGASAQYGSDALAGVINVILKKRPEGGSMTALYGKTAEGDGETGQLSGNIGLKLGEAGYLNLTGDVRITDPTDRGDKTPNTTLMYFPRNAQGQPVRVGTAGSTPDPREATANRHTSHPGSPQVQLFSLGYSAGSPITDDIDVYSFGTFSSRNTAAWLTFRNPNASNNITAVNPDGYTPRLFLKDRDFQVAFGAKGSDVLGFDWDLSTTFSRDDVDYYENSLNASLGPASPTYFYIGALKFQEWTSNLDLTREVETGVFAEPLFVALGAEYRDDKFEIVAGEPASYINGGYVAPAGSPQAGVVFAGGSQGVTGFPPFSAGSFSRDNISAYLNVEQKVTEKLEFALAGRFEHYSDFGDAKTFKLSSRYAILPRLAIRGTASTGFRAPSLQQQHYASSSTIGVIVPPATTTQLYPVQLLPPDNPAAIALGAKPLRPEKSTNYSVGIVAQPLSRMNVTLDVYQIKIDNRILQSGTLGPNVAVSTALASQGLNPQQAAFYYGNFADTKTRGVDFVVDYRTDFGDFGSVRWTLSANHTKNKFTRVVQPPAALAAAGIVYIDRVKIGDLTVGTPKDKFILGADWTLGKFDTNLRLTRYGEVIQRTSLAANDETVSPKLIVDLDLSYAATDNITLSVGANNLLDAYPDSVRAANRGTPAFAYYNQYSPYGISGGFYYARVAARF
GC_00003990	Caulobacter segnis ATCC21756	6	6	1	0	0.934732	0.980757	0.957191							COG4771	Outer membrane receptor for ferrienterochelin and colicins (FepA) (PDB:2HDF) (PUBMED:16468998)	P	Inorganic ion transport and metabolism	K02014	iron complex outermembrane recepter protein	----------------------------MAQALPFKIQAQPAAEGIRQFARQAGVQILVQSDAARGKRTASVSGVLSLDQALDRLLAGSDLTVVSNDGKTIILAPPRSGLIRTRWSTAAAPLTT-AADPT----PPEPETPSVIEEVIVTGTRSTSRTVTESMAPIDVISAAELTKSGKQSTRDLISTLVPSANTSNSGAGASFAIKTVSLRGLSADQTLVLVNGKRRHNTAILFVNGTTQNGQSPPDLDLIPSSSIERIEVLRDGASAQYGSDALAGVINVILKKSPEGGSMTALYGKTAEGDGETGQFSGNLGMRLGESGYLNLTADVRLTDPTDRGDKTPNTTVMYFPLNAAGQPVRVGTAGSTPDPREATANRHTSHPGSPQVQLFSLGYSAGSPLGDKIDLYSFGTFSSRNTAAWLTFRNPNASNNNVAVYPDGYTPRLFLKDRDFQVAAGAKGLGLLGFDWDLSTTFSRDDVDYYENSLNASLGPSSPSYFYLGTLKFQEWTSNLDLTRELDTGVFAQPLFLALGAEYRDDKFEIVAGEPASYINGGYVAPAGSPQAGVVFAGGSQGVTGFPPFSAGSFSRDNISAYLNVEQKVTDQLEFALAGRFEHYSDFGDAKTFKLSSRYEILPHLAIRGTASTGFRAPSLQQQHYASSSTIGVIVPPATTTQLYPVQLLPPDNPAAIALGAKPLRPEKSVNYSVGLVAQPLPRMNVTLDVYQIKIDNRILQSGTLGPNAAVSNALASQGLNPQQAAFYYGNFADTKTRGIDLVVDYKTDLGDFGAVRWTFSANHTKNKFTRVVQPPPALAAAGIVYIDRVKIGDLTVGTPKEKYILGADWTLGKFDTNLRLTRYGEVIQRTSLAANDETVSPKLIVDLDLSYAATKAITVSVGANNLLDAYPDSVRAANRGTPAFAYYNQYAPYGISGGFYYARVAARF\	MAQALPFKIQAQPAAEGIRQFARQAGVQILVQSDAARGKRTASVSGVLSLDQALDRLLAGSDLTVVSNDGKTIILAPPRSGLIRTRWSTAAAPLTTAADPTPPEPETPSVIEEVIVTGTRSTSRTVTESMAPIDVISAAELTKSGKQSTRDLISTLVPSANTSNSGAGASFAIKTVSLRGLSADQTLVLVNGKRRHNTAILFVNGTTQNGQSPPDLDLIPSSSIERIEVLRDGASAQYGSDALAGVINVILKKSPEGGSMTALYGKTAEGDGETGQFSGNLGMRLGESGYLNLTADVRLTDPTDRGDKTPNTTVMYFPLNAAGQPVRVGTAGSTPDPREATANRHTSHPGSPQVQLFSLGYSAGSPLGDKIDLYSFGTFSSRNTAAWLTFRNPNASNNNVAVYPDGYTPRLFLKDRDFQVAAGAKGLGLLGFDWDLSTTFSRDDVDYYENSLNASLGPSSPSYFYLGTLKFQEWTSNLDLTRELDTGVFAQPLFLALGAEYRDDKFEIVAGEPASYINGGYVAPAGSPQAGVVFAGGSQGVTGFPPFSAGSFSRDNISAYLNVEQKVTDQLEFALAGRFEHYSDFGDAKTFKLSSRYEILPHLAIRGTASTGFRAPSLQQQHYASSSTIGVIVPPATTTQLYPVQLLPPDNPAAIALGAKPLRPEKSVNYSVGLVAQPLPRMNVTLDVYQIKIDNRILQSGTLGPNAAVSNALASQGLNPQQAAFYYGNFADTKTRGIDLVVDYKTDLGDFGAVRWTFSANHTKNKFTRVVQPPPALAAAGIVYIDRVKIGDLTVGTPKEKYILGADWTLGKFDTNLRLTRYGEVIQRTSLAANDETVSPKLIVDLDLSYAATKAITVSVGANNLLDAYPDSVRAANRGTPAFAYYNQYAPYGISGGFYYARVAARF
GC_00003990	Caulobacter segnis CBR1	6	6	1	0	0.934732	0.980757	0.957191							COG4771	Outer membrane receptor for ferrienterochelin and colicins (FepA) (PDB:2HDF) (PUBMED:16468998)	P	Inorganic ion transport and metabolism	K02014	iron complex outermembrane recepter protein	------------MLLAASAVWALSAGAALAQAT-FKIEAQPAAAGIRQFARQAGVQILVQSDAAEGKRTAPVSGALPVDRALQQLLSGTGLTVVSNDGKTIILAPPRTGLIRTGWSGAASAVSAPAPEPAP---PPEPE-ISIIEEVIVTGTRSTSRTVTESMAPIDVISAAELTKSGKQSTRDLISTLVPSANTSNSGAGASFAIKTVSLRGLSADQTLVLVNGKRRHNTAILFVNGTTQNGQSPPDLDLIPSSAIERIEVLRDGASAQYGSDALAGVINVILKKSPEGGSMTALYGKTAEGDGETGQFSGNLGMKLGESGYLNLTADVRVTDPTDRGDKTLNTTQMYFPLNAAGQPVKVGTAGSTLDPREATANRHTSHPGSPQVQLFSLGYSAGSPLSDTIDLYSFGTFSSRNTAAWLTFRNPNAANNNIAVYPDGYTPRLFLKDRDFQVSFGAKGTELLGFDWDLSSSFSRDDVDYYENSLNASLGPASPSYFYLGTLKFQEWTSNLDLTREVATGVFADPLFVALGAEYRDDKFEIVAGEPASYINGGYVAPAGSPQAGVVFAGGSQGVTGFPPFSAGSFSRDNISAYLNVEQKLTQAWEVAVAGRFEHYSDFGDAKTFKLSSRYAILPNLAIRGTASTGFRAPSLQQQHYASSSTIGVIVPPATTTQLYPVQLLPPDNPAAIALGAKPLRPEKSVNYSVGIVAEPLPRLHVTLDVYQIKIDNRILQSGTLGPNAAVSTALASQGLNPQQAAFYYGNFADTKTQGIDFVADYRTDFGDFGSVRWTFSANHTKNKFTRVVQPPAALAAAGIVYIDRVKIGDLTVGTPKDKYILGADWTLGKFDTNLRLTRYGEVIQRTSLAANDETVSPKLIVDLDLSYAATDSITVSVGANNLLDAYPDSVRAANRGTPAFAYYNQYSPYGISGGFYYARVAAKF\	MLLAASAVWALSAGAALAQATFKIEAQPAAAGIRQFARQAGVQILVQSDAAEGKRTAPVSGALPVDRALQQLLSGTGLTVVSNDGKTIILAPPRTGLIRTGWSGAASAVSAPAPEPAPPPEPEISIIEEVIVTGTRSTSRTVTESMAPIDVISAAELTKSGKQSTRDLISTLVPSANTSNSGAGASFAIKTVSLRGLSADQTLVLVNGKRRHNTAILFVNGTTQNGQSPPDLDLIPSSAIERIEVLRDGASAQYGSDALAGVINVILKKSPEGGSMTALYGKTAEGDGETGQFSGNLGMKLGESGYLNLTADVRVTDPTDRGDKTLNTTQMYFPLNAAGQPVKVGTAGSTLDPREATANRHTSHPGSPQVQLFSLGYSAGSPLSDTIDLYSFGTFSSRNTAAWLTFRNPNAANNNIAVYPDGYTPRLFLKDRDFQVSFGAKGTELLGFDWDLSSSFSRDDVDYYENSLNASLGPASPSYFYLGTLKFQEWTSNLDLTREVATGVFADPLFVALGAEYRDDKFEIVAGEPASYINGGYVAPAGSPQAGVVFAGGSQGVTGFPPFSAGSFSRDNISAYLNVEQKLTQAWEVAVAGRFEHYSDFGDAKTFKLSSRYAILPNLAIRGTASTGFRAPSLQQQHYASSSTIGVIVPPATTTQLYPVQLLPPDNPAAIALGAKPLRPEKSVNYSVGIVAEPLPRLHVTLDVYQIKIDNRILQSGTLGPNAAVSTALASQGLNPQQAAFYYGNFADTKTQGIDFVADYRTDFGDFGSVRWTFSANHTKNKFTRVVQPPAALAAAGIVYIDRVKIGDLTVGTPKDKYILGADWTLGKFDTNLRLTRYGEVIQRTSLAANDETVSPKLIVDLDLSYAATDSITVSVGANNLLDAYPDSVRAANRGTPAFAYYNQYSPYGISGGFYYARVAAKF
GC_00003990	Caulobacter segnis RL271	6	6	1	0	0.934732	0.980757	0.957191							COG4771	Outer membrane receptor for ferrienterochelin and colicins (FepA) (PDB:2HDF) (PUBMED:16468998)	P	Inorganic ion transport and metabolism	K02014	iron complex outermembrane recepter protein	MREGTNRFARRGMLLAASAAWALGAGAALAQAT-FKIEAQPAAAGIRQFARQAGVQILVQSEAAEGKRTAPVRGALPVDRALQQLLSGTGLTVVSNDGKTIILAPPRTGLIRTGWSGAASAVSAPAPEPAP---PPEPE-TSIIEEVIVTGTRSTSRTVTESMAPIDVISAAELTKSGKQSTRDLISTLVPSANTSNSGAGASFAIKTVSLRGLSADQTLVLVNGKRRHNTAILFVNGTTQNGQSPPDLDLIPSSAIERIEVLRDGASAQYGSDALAGVINVILKKSPEGGSMTALYGKTAEGDGETGQFAGNLGMKLGEAGYLNLTADVRITDPTDRGDKTLNTTQMYFPLNAAGQPVRVGTAGATLDPREATANRHTSHPGSPQVQLFSLGYSAGSPLGDTIDLYSFGTFSSRNTAAWLTFRNPNASNNITAVYPDGYTPRLFLKDRDFQVSFGAKGTELLGFDWDLSSSFSRDDVDYYENSLNASMGPSSPSYFYLGTLKFQEWTSNLDLTREVATGVFADPLFVALGAEYRDDKFEIVAGEPASYINGGYVAPAGSPQAGVVFAGGSQGVTGFPPFSAGSFSRDNISAYVNVEQKLTQAWEVAAAGRFEHYSDFGDAKTFKLSSRYAITPKLAIRGTASTGFRAPSLQQQHYASSSTIGVIVPPATTTQLYPVQLLPPDNPAAIALGAKPLRPEKSVNYSVGVVAEPLPRLHVTLDVYQIKIDNRILQSGTLGPNTAVSTALASQGLNPQQAAFYYGNFADTKTQGIDFVADYRTDFGDFGSVRWTFSANHTKNKFTRVVQPPAALAAAGIVYIDRVKIGDLTVGTPKEKYILGADWTLGKFDTNLRLTRYGEVIQRTALAANDETVSPKLIVDLDLSYAATDNLTVSVGANNLLDAYPDSVRAANRGTPAFAYYNQYAPYGISGGFYYARVAAKF\	MREGTNRFARRGMLLAASAAWALGAGAALAQATFKIEAQPAAAGIRQFARQAGVQILVQSEAAEGKRTAPVRGALPVDRALQQLLSGTGLTVVSNDGKTIILAPPRTGLIRTGWSGAASAVSAPAPEPAPPPEPETSIIEEVIVTGTRSTSRTVTESMAPIDVISAAELTKSGKQSTRDLISTLVPSANTSNSGAGASFAIKTVSLRGLSADQTLVLVNGKRRHNTAILFVNGTTQNGQSPPDLDLIPSSAIERIEVLRDGASAQYGSDALAGVINVILKKSPEGGSMTALYGKTAEGDGETGQFAGNLGMKLGEAGYLNLTADVRITDPTDRGDKTLNTTQMYFPLNAAGQPVRVGTAGATLDPREATANRHTSHPGSPQVQLFSLGYSAGSPLGDTIDLYSFGTFSSRNTAAWLTFRNPNASNNITAVYPDGYTPRLFLKDRDFQVSFGAKGTELLGFDWDLSSSFSRDDVDYYENSLNASMGPSSPSYFYLGTLKFQEWTSNLDLTREVATGVFADPLFVALGAEYRDDKFEIVAGEPASYINGGYVAPAGSPQAGVVFAGGSQGVTGFPPFSAGSFSRDNISAYVNVEQKLTQAWEVAAAGRFEHYSDFGDAKTFKLSSRYAITPKLAIRGTASTGFRAPSLQQQHYASSSTIGVIVPPATTTQLYPVQLLPPDNPAAIALGAKPLRPEKSVNYSVGVVAEPLPRLHVTLDVYQIKIDNRILQSGTLGPNTAVSTALASQGLNPQQAAFYYGNFADTKTQGIDFVADYRTDFGDFGSVRWTFSANHTKNKFTRVVQPPAALAAAGIVYIDRVKIGDLTVGTPKEKYILGADWTLGKFDTNLRLTRYGEVIQRTALAANDETVSPKLIVDLDLSYAATDNLTVSVGANNLLDAYPDSVRAANRGTPAFAYYNQYAPYGISGGFYYARVAAKF
GC_00003990	Caulobacter sp. X	6	6	1	0	0.934732	0.980757	0.957191							COG4771	Outer membrane receptor for ferrienterochelin and colicins (FepA) (PDB:2HDF) (PUBMED:16468998)	P	Inorganic ion transport and metabolism	K02014	iron complex outermembrane recepter protein	MRNWTSRSSRRRLLCAASALWALTGGVALAQAVPFKIEAQPAAEGIRQFARQAGVQILVQSNAAQGKRTATVRGVLSLDQALDRLLAGSDLTVISNDGKTIILAPPREGLIRTRWATAAAPLET-AADPA----PPKPEAPSLIEEVIVTGTRSTSRTVTESMAPIDVISAAELTKSGKQSTRDLISTLVPSANTSNSGAGASFAIKTVSLRGLSADQTLVLVNGKRRHNTAILFVNGTTQNGQSPPDLDLIPSSSVERIEVLRDGASAQYGSDALAGVINVILKKSPEGGSMTALYGKTAEGDGETGQVSGNIGMRLGESGYLNLTADVRLTDPTDRGDKTLNTTVMYFPLNAVGQPVKVGTAGSTPDPREATANRHTSHPGSPQVQLFSLGYSAGSPLNDKIDLYSFGTFSSRNTAAWLTFRNPNASNNNVAVYPNGYTPRLFLKDRDFQVAAGAKGLDFLGFDWDLSTTFSRDDVDYYENSLNASLGPSSPSYFYLGALKFQEWTSNLDLTREVDTPVFSRPLFLALGAEYRDDKFEIVAGEPASYINGGYVAPAGSPQAGVVFAGGSQGVTGFPPFSAGSFSRDNISVYANVEQKVTDQLEFALAGRFEHYSDFGDAKTFKLSSRYEILPHLAIRGTASTGFRAPSLQQQHYASSSTIGVIVPPATTTQLYPVQLLPPDNPAAIALGAKPLRPEKSVNYSVGVVAQPLPRMNVTLDVYQIKIDNRILQSGTLGPNAAVSNALASQGLNPQQAAFYYGNFADTKTRGVDLVVDYKTDLGDFGAVRWTFSANHTKNKFTRVVQPPAALAAAGIVYIDRVKIGDLTVGTPKEKYILGADWTLGKFDTNLRLTRYGEVIQRTSLAANDETVSPKLIVDLDLSYAATKAVTVSVGANNLLDAYPDSVRAANRGTPAFAYYNQYAPYGISGGFYYARVAARF\	MRNWTSRSSRRRLLCAASALWALTGGVALAQAVPFKIEAQPAAEGIRQFARQAGVQILVQSNAAQGKRTATVRGVLSLDQALDRLLAGSDLTVISNDGKTIILAPPREGLIRTRWATAAAPLETAADPAPPKPEAPSLIEEVIVTGTRSTSRTVTESMAPIDVISAAELTKSGKQSTRDLISTLVPSANTSNSGAGASFAIKTVSLRGLSADQTLVLVNGKRRHNTAILFVNGTTQNGQSPPDLDLIPSSSVERIEVLRDGASAQYGSDALAGVINVILKKSPEGGSMTALYGKTAEGDGETGQVSGNIGMRLGESGYLNLTADVRLTDPTDRGDKTLNTTVMYFPLNAVGQPVKVGTAGSTPDPREATANRHTSHPGSPQVQLFSLGYSAGSPLNDKIDLYSFGTFSSRNTAAWLTFRNPNASNNNVAVYPNGYTPRLFLKDRDFQVAAGAKGLDFLGFDWDLSTTFSRDDVDYYENSLNASLGPSSPSYFYLGALKFQEWTSNLDLTREVDTPVFSRPLFLALGAEYRDDKFEIVAGEPASYINGGYVAPAGSPQAGVVFAGGSQGVTGFPPFSAGSFSRDNISVYANVEQKVTDQLEFALAGRFEHYSDFGDAKTFKLSSRYEILPHLAIRGTASTGFRAPSLQQQHYASSSTIGVIVPPATTTQLYPVQLLPPDNPAAIALGAKPLRPEKSVNYSVGVVAQPLPRMNVTLDVYQIKIDNRILQSGTLGPNAAVSNALASQGLNPQQAAFYYGNFADTKTRGVDLVVDYKTDLGDFGAVRWTFSANHTKNKFTRVVQPPAALAAAGIVYIDRVKIGDLTVGTPKEKYILGADWTLGKFDTNLRLTRYGEVIQRTSLAANDETVSPKLIVDLDLSYAATKAVTVSVGANNLLDAYPDSVRAANRGTPAFAYYNQYAPYGISGGFYYARVAARF
GC_00003991	Caulobacter soli Ji-3-8	5	6	2	0	0.79768	0.798557	0.798118							COG0625	Glutathione S-transferase (GstA) (PDB:1A0F)	O	Posttranslational modification, protein turnover, chaperones	K00799	glutathione S-transferase [EC:2.5.1.18]	MKIHDFAIGPNPARVRIALAEKGLADAVTFVPVDLPGAEHKQPAFLAKNPTGTVPVLELDDGLFISECTAITEYLDNLDGNPTLTGKTPREKAVIHMMQKRAESELIDAVGIYFHHATPGLGEKLLPHKSPDWDGRQAWGERSRDKAVAGMRYFDGVLRERDYVAGETFSMADITVWGGLAFADFARIAIPEDCTALTAWRARVAERPSVKSPA----------\	MKIHDFAIGPNPARVRIALAEKGLADAVTFVPVDLPGAEHKQPAFLAKNPTGTVPVLELDDGLFISECTAITEYLDNLDGNPTLTGKTPREKAVIHMMQKRAESELIDAVGIYFHHATPGLGEKLLPHKSPDWDGRQAWGERSRDKAVAGMRYFDGVLRERDYVAGETFSMADITVWGGLAFADFARIAIPEDCTALTAWRARVAERPSVKSPA
GC_00003991	Caulobacter sp. K31	5	6	2	0	0.79768	0.798557	0.798118							COG0625	Glutathione S-transferase (GstA) (PDB:1A0F)	O	Posttranslational modification, protein turnover, chaperones	K00799	glutathione S-transferase [EC:2.5.1.18]	MKIHDIPGFPNPLRVRIALAEKGLADQVTFVNVDLPGAEHKQDAFLALNPTGTVPVLELDDGLCISECTAITEYLDNLDGDPILTGRTPREKGVIHMMQKRAESELIDAIGGYFHHATPGLGPVLQAYKSPDWVGREDWGRQQGDRAIAGMRYFDKVLRDQPYVAGDQFSMADITVLEGLVFAGYAKLAVPEDCTALIAWNARLQERPSVKTPA----------\	MKIHDIPGFPNPLRVRIALAEKGLADQVTFVNVDLPGAEHKQDAFLALNPTGTVPVLELDDGLCISECTAITEYLDNLDGDPILTGRTPREKGVIHMMQKRAESELIDAIGGYFHHATPGLGPVLQAYKSPDWVGREDWGRQQGDRAIAGMRYFDKVLRDQPYVAGDQFSMADITVLEGLVFAGYAKLAVPEDCTALIAWNARLQERPSVKTPA
GC_00003991	Caulobacter rhizosphaerae KCTC 52515	5	6	2	0	0.79768	0.798557	0.798118							COG0625	Glutathione S-transferase (GstA) (PDB:1A0F)	O	Posttranslational modification, protein turnover, chaperones	K00799	glutathione S-transferase [EC:2.5.1.18]	MKIHDFAIGPNPARVRIALAEKGLASDVTFVPVDLPGAEHKQPAFLEKNPTGTVPVLELDDGLFISECTAITEYLDNLDGNPVLTGRTPREKAVIHMMQKRAESELIDAVGIYFHHATPGLGDKMLAYKSPDWDGRQAWGERSRDRAVAGMRYFDKVLRDQPYVAGQAFSMADITVWGGLAFADFARIAIPEDCAALAAWRARVVERPSVRSPAG---------\	MKIHDFAIGPNPARVRIALAEKGLASDVTFVPVDLPGAEHKQPAFLEKNPTGTVPVLELDDGLFISECTAITEYLDNLDGNPVLTGRTPREKAVIHMMQKRAESELIDAVGIYFHHATPGLGDKMLAYKSPDWDGRQAWGERSRDRAVAGMRYFDKVLRDQPYVAGQAFSMADITVWGGLAFADFARIAIPEDCAALAAWRARVVERPSVRSPAG
GC_00003991	Caulobacter segnis CBR1	5	6	2	0	0.79768	0.798557	0.798118							COG0625	Glutathione S-transferase (GstA) (PDB:1A0F)	O	Posttranslational modification, protein turnover, chaperones	K00799	glutathione S-transferase [EC:2.5.1.18]	MKIHDIPGFPNPLRVRIALAEKGLSDQVQFVKVDLPAAENREAAFLAKNPTGTVPVLELDDGLFIGECTAITEYIDNLDGQPTLTGRTAREKAVIHMMQSRAESELIDPIGDYFHHATPGLSPALQAHKSPDWAGREDFGRRRRVKAEAGMRYFDGVLRDQPYVAGDQFSMADITVLEGLVFAGFAQIPVPAECTALTAWRARVEQRPSVQNPA----------\	MKIHDIPGFPNPLRVRIALAEKGLSDQVQFVKVDLPAAENREAAFLAKNPTGTVPVLELDDGLFIGECTAITEYIDNLDGQPTLTGRTAREKAVIHMMQSRAESELIDPIGDYFHHATPGLSPALQAHKSPDWAGREDFGRRRRVKAEAGMRYFDGVLRDQPYVAGDQFSMADITVLEGLVFAGFAQIPVPAECTALTAWRARVEQRPSVQNPA
GC_00003991	Caulobacter segnis RL271	5	6	2	0	0.79768	0.798557	0.798118							COG0625	Glutathione S-transferase (GstA) (PDB:1A0F)	O	Posttranslational modification, protein turnover, chaperones	K00799	glutathione S-transferase [EC:2.5.1.18]	MKIYDVPGFPNPLRVRIALAEKGLTDQVEFVKVDLLGGEHKEDAFLAKNPSGTVPVLELEDGVYISECTAITEYVDHLDGKPALTGATPRDKAVIHMMQKRAEAELIDAVADYFHYATPGLGPKIEDGKKTVWTGRDAFGRKQGDRAVAGMRYFDQILRDQPYVAGDQFSMADITVLGGLVFAGFAKLDVPEDCTALSAWRTRVQERPSVKAA-----------\	MKIYDVPGFPNPLRVRIALAEKGLTDQVEFVKVDLLGGEHKEDAFLAKNPSGTVPVLELEDGVYISECTAITEYVDHLDGKPALTGATPRDKAVIHMMQKRAEAELIDAVADYFHYATPGLGPKIEDGKKTVWTGRDAFGRKQGDRAVAGMRYFDQILRDQPYVAGDQFSMADITVLGGLVFAGFAKLDVPEDCTALSAWRTRVQERPSVKAA
GC_00003991	Caulobacter segnis RL271	5	6	2	0	0.79768	0.798557	0.798118							COG0625	Glutathione S-transferase (GstA) (PDB:1A0F)	O	Posttranslational modification, protein turnover, chaperones			--------------------------------------------------------------------------------------------------------------------------------------------------------------------------MADITVIGGLIFAELVELPVPSDCEALLAWHQRMQERPSVRNRVTMSDPAHVSA\	MADITVIGGLIFAELVELPVPSDCEALLAWHQRMQERPSVRNRVTMSDPAHVSA
GC_00003992	Caulobacter vibrioides CB13b1a	6	6	1	0	0.807904	0.994872	0.891692													-MEEQKATWSKWALFAAGAIALSAVPFVLAFSHLVKGVAFPIAVFVWFVVYLAYVFFGTAWLKAGQIGPVMQRYRRRLAIALMSYCVVLMGSLYLLRHVDLSGPLLWIVAAAPAIPILGVLGVMGLYLKEEPDEFERAVHVEAMIWGLGVVLAVTTVWGFLSNANVVPAPPLFLVFPLFCLAWGFSQPLIRRRYL\	MEEQKATWSKWALFAAGAIALSAVPFVLAFSHLVKGVAFPIAVFVWFVVYLAYVFFGTAWLKAGQIGPVMQRYRRRLAIALMSYCVVLMGSLYLLRHVDLSGPLLWIVAAAPAIPILGVLGVMGLYLKEEPDEFERAVHVEAMIWGLGVVLAVTTVWGFLSNANVVPAPPLFLVFPLFCLAWGFSQPLIRRRYL
GC_00003992	Caulobacter vibrioides OR37	6	6	1	0	0.807904	0.994872	0.891692													-MENEKPTWPRTALFMVGVVVLTGLIVALGLSHVLSGAAMVIAVFVWSMVFVAYVYFGSARIKQCRPGPAMQRYRRRLSITMIIYTVTLLGSVMLLKHGGLTGPLLWLVAVAPAIPILGVLGIIGLYLKEEPDEFERAVSVEAMLWGLATVLAVSTVWGFLSNAEVVPAPPAFLVFPLFCAAWGASQPLIRRRYQ\	MENEKPTWPRTALFMVGVVVLTGLIVALGLSHVLSGAAMVIAVFVWSMVFVAYVYFGSARIKQCRPGPAMQRYRRRLSITMIIYTVTLLGSVMLLKHGGLTGPLLWLVAVAPAIPILGVLGIIGLYLKEEPDEFERAVSVEAMLWGLATVLAVSTVWGFLSNAEVVPAPPAFLVFPLFCAAWGASQPLIRRRYQ
GC_00003992	Caulobacter segnis ATCC21756	6	6	1	0	0.807904	0.994872	0.891692													-MTQEKPTWTKWALFATGAVALSAVPFALAFTHVVRGVAFPIAVFVWFVVYLAYVFFGTAKLKAGRIGPVMQRYRRRLAIALMSYCLVLMGSLWLLRHMDLSGPLLWGVAAAPAIPILGVLVVMGLYLREEPDEFERAVHVEAMIWGLGVVLAVTTVWGFLSNANVAPAPPLFLVFPLFCLAWGFSQPLIRRRYQ\	MTQEKPTWTKWALFATGAVALSAVPFALAFTHVVRGVAFPIAVFVWFVVYLAYVFFGTAKLKAGRIGPVMQRYRRRLAIALMSYCLVLMGSLWLLRHMDLSGPLLWGVAAAPAIPILGVLVVMGLYLREEPDEFERAVHVEAMIWGLGVVLAVTTVWGFLSNANVAPAPPLFLVFPLFCLAWGFSQPLIRRRYQ
GC_00003992	Caulobacter segnis CBR1	6	6	1	0	0.807904	0.994872	0.891692													-MEVANRRWPRWVLFGVGAAALSTVPFLLAFSHVLKGPAMLVAMLIWAIVYMAYAFIGSARLQTGKLGPAMQRYRRRLAVTMIAYFLILMGSIALLDGAKLSGPLLWIVAVAPAIPILGVLVVMGLYLKEEPDEFERMIHVEAMLWGLGAVLAVTTVWGFLSNAQVIPAPPLFLIFPLFCLCWGLSQPFIRRRYQ\	MEVANRRWPRWVLFGVGAAALSTVPFLLAFSHVLKGPAMLVAMLIWAIVYMAYAFIGSARLQTGKLGPAMQRYRRRLAVTMIAYFLILMGSIALLDGAKLSGPLLWIVAVAPAIPILGVLVVMGLYLKEEPDEFERMIHVEAMLWGLGAVLAVTTVWGFLSNAQVIPAPPLFLIFPLFCLCWGLSQPFIRRRYQ
GC_00003992	Caulobacter segnis RL271	6	6	1	0	0.807904	0.994872	0.891692													MTDDVKPTWVRWALFFAGAAGLSIIPFWLAFSHVLQHQALTVAMLIWALVYMSYVFVGSSRLKTCELGPVMKRYRRRMAVAMIAYFLVLMGSLSLLEDVKMSGPLLWLVAAAPAIPILAVLVTMGLYLKEEPDEFARAVHVEAMLWGLGAVLAVTTVWGFLSNARVIPAPPLFLVFPLFCLCWGVSQPLIRRRYQ\	MTDDVKPTWVRWALFFAGAAGLSIIPFWLAFSHVLQHQALTVAMLIWALVYMSYVFVGSSRLKTCELGPVMKRYRRRMAVAMIAYFLVLMGSLSLLEDVKMSGPLLWLVAAAPAIPILAVLVTMGLYLKEEPDEFARAVHVEAMLWGLGAVLAVTTVWGFLSNARVIPAPPLFLVFPLFCLCWGVSQPLIRRRYQ
GC_00003992	Caulobacter sp. X	6	6	1	0	0.807904	0.994872	0.891692													-MAQSMPTWSKWALFAAGAVALSAIPFWLAFSHVLKGLALPIALFAWFVVYLAYVFFGTARLKAGRIGPVMKRYRRRLSVALMSYCLVLMGSIYLLHRVDLSGPLLWLVAAAPAVPILGVLVVMGLYLKEEPDEFERAVHVEAMIWGLGVVLAVTTVWGFLSNADVVPAPPLFLVFPLFCLAWGFSQPFIRRRYQ\	MAQSMPTWSKWALFAAGAVALSAIPFWLAFSHVLKGLALPIALFAWFVVYLAYVFFGTARLKAGRIGPVMKRYRRRLSVALMSYCLVLMGSIYLLHRVDLSGPLLWLVAAAPAVPILGVLVVMGLYLKEEPDEFERAVHVEAMIWGLGVVLAVTTVWGFLSNADVVPAPPLFLVFPLFCLAWGFSQPFIRRRYQ
GC_00003993	Caulobacter vibrioides CB2	6	6	1	0	0.737925	0.926505	0.821532							COG1475	Chromosome segregation protein Spo0J, contains ParB-like nuclease domain (Spo0J) (PDB:1R71)	D	Cell cycle control, cell division, chromosome partitioning	K03497	ParB family transcriptional regulator, chromosome partitioning protein	----------MTTSQT---------------AAVAQHGQVQDIALNRLKASPKNVRRVGHPAEVIEERAASIKAKGVIQPLVVEPETKDGQATGYYLVSVGEGRRQALRLLAKRKVLSRTAPVRCVVDTVNDPAEVSLDENISRESMHPADQYEAFKDLAERKGWSAEEISARFGPSPETVRQRLRLGAVAPALLDIYREGGLNLEQIVAFAVNPDPERQMQVYAQLPEHQREPRAIRRAMTDAKVAATERRAVFVGLDAYVAAGGPVLRDLFTQEGE-GWLEDVVLLDRLVAEKLSAIAEAVRDDEGWKWSEAYLDFPHGLGCSRVFERRRQRSAEDREAIAALYDEDNALTEQWAEIDPPPPEVAARFEEIEAALEAYGDDVAFDPEEKARAGVVVWLPSDGEARIERGFVRVEDELAPEPDPEPEAEDEADEGI--------GDDDDQDDEAD---EARADA---SEVEEEIVPDATAPLSPRIQGDLTAHRSAALRCVLAENPDMALVALVHVLALRVFGRGSPIPSCLDVRMGSRTLPNDGEGIEDSRAGLANAERHAAWARQMPEDPTRYWSFIVELDGDSRLSLLAHCLSLTVDAVHNWERRPGVWL-HADQLAAALDLDMRDWWSPTRRRYLDAVTKAHILGAVAEASKPEDALRMAKLKKEQMIEIAEPALVAARWLPPLLRNPLAVGVEQPRETADPAGALGDGEAIEGESADPALAQSALGEATSEDEALSVALGAPEIDDQPPLSALGEAVSDMAAPSDEDEAEVAAMLTAAE-\	MTTSQTAAVAQHGQVQDIALNRLKASPKNVRRVGHPAEVIEERAASIKAKGVIQPLVVEPETKDGQATGYYLVSVGEGRRQALRLLAKRKVLSRTAPVRCVVDTVNDPAEVSLDENISRESMHPADQYEAFKDLAERKGWSAEEISARFGPSPETVRQRLRLGAVAPALLDIYREGGLNLEQIVAFAVNPDPERQMQVYAQLPEHQREPRAIRRAMTDAKVAATERRAVFVGLDAYVAAGGPVLRDLFTQEGEGWLEDVVLLDRLVAEKLSAIAEAVRDDEGWKWSEAYLDFPHGLGCSRVFERRRQRSAEDREAIAALYDEDNALTEQWAEIDPPPPEVAARFEEIEAALEAYGDDVAFDPEEKARAGVVVWLPSDGEARIERGFVRVEDELAPEPDPEPEAEDEADEGIGDDDDQDDEADEARADASEVEEEIVPDATAPLSPRIQGDLTAHRSAALRCVLAENPDMALVALVHVLALRVFGRGSPIPSCLDVRMGSRTLPNDGEGIEDSRAGLANAERHAAWARQMPEDPTRYWSFIVELDGDSRLSLLAHCLSLTVDAVHNWERRPGVWLHADQLAAALDLDMRDWWSPTRRRYLDAVTKAHILGAVAEASKPEDALRMAKLKKEQMIEIAEPALVAARWLPPLLRNPLAVGVEQPRETADPAGALGDGEAIEGESADPALAQSALGEATSEDEALSVALGAPEIDDQPPLSALGEAVSDMAAPSDEDEAEVAAMLTAAE
GC_00003993	Caulobacter flavus RHGG3	6	6	1	0	0.737925	0.926505	0.821532							COG1475	Chromosome segregation protein Spo0J, contains ParB-like nuclease domain (Spo0J) (PDB:1R71)	D	Cell cycle control, cell division, chromosome partitioning	K03497	ParB family transcriptional regulator, chromosome partitioning protein	----------MTSPSETPVAVGVETGGAVPGLAAVQFGEVRDIPLNRLKASPKNARRVGHSAEVIEARAASIRHKGVLQPLVVEPEIKDAQKTGYYLVTAGEGRRQALRLLAKRKALAKGAAVRCVVDTTNDPAEVSMDENLSREPMHPADAYEAFRELSERRGWSAEEIGARFGLKADIVRQRLRLGAVAPALLDLYREAVLTLEQVTAFAVNPDAARQLQVFERLSPHQLTAHVIRRAMVEDKVISTDRRAQFVGVEAYEAAGGPVLRDLFTQAGGVCWLEDVALLETLAADKLAKVAEAVRAAEGWKWASPSLDFPHGHGCSRVWERLRERAPGESEAINALIAEDAELTEQWADIGPPPPEVAARFEAIAAQLEAYGDEYGYDPGERARAGVFVVLDAYGEARIERGFVRPEDEPVPEPD--PEDEADAADHQAAGA--SDPDDADEEGEAD---GGRDAEASGGGEAEEPEGDPAAPLPDRVIAELTAHRSAALRDALAQNPDLAQVALVHALAAKVFGVYPA-PTCLEIQWASRDLAQFGEGVEDSPAGRAIAERHRVWARQMPSEGPDLWAFIVGLDHDSRASLLAHCVGLSVYAVRNWERRPHA-LAHAETLASALDLDMRDYWKPTAVRYLDRVTKAHIVAAVSDGVSAQAAARLSGLKKPDMVAAAEPQLVEVGWLPPILRTA--------RPQSQDAEGEGGGA-----------QQGL--EAPSEAEDA-----LVLAGDDPHAPRQDDGATEPASLSAEDEEQAAASLAAAE-\	MTSPSETPVAVGVETGGAVPGLAAVQFGEVRDIPLNRLKASPKNARRVGHSAEVIEARAASIRHKGVLQPLVVEPEIKDAQKTGYYLVTAGEGRRQALRLLAKRKALAKGAAVRCVVDTTNDPAEVSMDENLSREPMHPADAYEAFRELSERRGWSAEEIGARFGLKADIVRQRLRLGAVAPALLDLYREAVLTLEQVTAFAVNPDAARQLQVFERLSPHQLTAHVIRRAMVEDKVISTDRRAQFVGVEAYEAAGGPVLRDLFTQAGGVCWLEDVALLETLAADKLAKVAEAVRAAEGWKWASPSLDFPHGHGCSRVWERLRERAPGESEAINALIAEDAELTEQWADIGPPPPEVAARFEAIAAQLEAYGDEYGYDPGERARAGVFVVLDAYGEARIERGFVRPEDEPVPEPDPEDEADAADHQAAGASDPDDADEEGEADGGRDAEASGGGEAEEPEGDPAAPLPDRVIAELTAHRSAALRDALAQNPDLAQVALVHALAAKVFGVYPAPTCLEIQWASRDLAQFGEGVEDSPAGRAIAERHRVWARQMPSEGPDLWAFIVGLDHDSRASLLAHCVGLSVYAVRNWERRPHALAHAETLASALDLDMRDYWKPTAVRYLDRVTKAHIVAAVSDGVSAQAAARLSGLKKPDMVAAAEPQLVEVGWLPPILRTARPQSQDAEGEGGGAQQGLEAPSEAEDALVLAGDDPHAPRQDDGATEPASLSAEDEEQAAASLAAAE
GC_00003993	Caulobacter sp. FWC26	6	6	1	0	0.737925	0.926505	0.821532							COG1475	Chromosome segregation protein Spo0J, contains ParB-like nuclease domain (Spo0J) (PDB:1R71)	D	Cell cycle control, cell division, chromosome partitioning	K03497	ParB family transcriptional regulator, chromosome partitioning protein	-----------MTPQE-TRATVADASAAKPSQIVVQYGEVRDIPLNRLKASPRNVRRVGHSAQVIESRAASITYKGVLQPLVVEPEIKDGRETGYYLVSAGEGRRQALRLLAQRKRLAKGAPVRCVVDTVNDPSEVSMDENLSREPMHPADQYEAYKDLAERKGYSAEELSARFGPSPETVRKHLRLGAVSPALLDLYREGVLTLDQVTAFAVNPDPVRQMQVYEQLSPGNRQPYAIRRLMTEMKVGADDRRVRFLGLDAYVAAGGPVLRDLFTEDND-GWVEDVVLLDRLVGEKLAALAQDIRDREGWKWASAHLEFPHGHGLARIWEHALERTPEAVAAVNALQAEEAALTEQWAEADPLPPEVAARFEAIEAELEALGDDFGHTAQEKARAGVMVVLLPYGDVRIDRGFVRPEDEPAPEPEDEADDGQDGADDHGP----FLGEDDDRDEEDG---DGDADDGGEDDDIDEPDGDAAAPLPDRVIAELTAHRTAALRDALAQDPDLAQLALVHALVSRVFALGVP-ATCLDIRWGSRNLNGFGEGIEESPAGLSIAERHSHWARQVPGAPEDIWAFVVGLDADSRACLLAHCVSLTLDGLRTWERRERTILAHVETLATALDLDMRAYWRPTAVRYLDRVTKAQIMAAVGDGVSAEVAGRLSGLKKPQMVEAAEPLLVEAGWLPPVLRTV------SPRAEASAEDDDQGPT------PEAGAPEGA--GAQDEAEEV-----APDVDD-----VLGGGEAE---QTAADEAEVAALLDAAE-\	MTPQETRATVADASAAKPSQIVVQYGEVRDIPLNRLKASPRNVRRVGHSAQVIESRAASITYKGVLQPLVVEPEIKDGRETGYYLVSAGEGRRQALRLLAQRKRLAKGAPVRCVVDTVNDPSEVSMDENLSREPMHPADQYEAYKDLAERKGYSAEELSARFGPSPETVRKHLRLGAVSPALLDLYREGVLTLDQVTAFAVNPDPVRQMQVYEQLSPGNRQPYAIRRLMTEMKVGADDRRVRFLGLDAYVAAGGPVLRDLFTEDNDGWVEDVVLLDRLVGEKLAALAQDIRDREGWKWASAHLEFPHGHGLARIWEHALERTPEAVAAVNALQAEEAALTEQWAEADPLPPEVAARFEAIEAELEALGDDFGHTAQEKARAGVMVVLLPYGDVRIDRGFVRPEDEPAPEPEDEADDGQDGADDHGPFLGEDDDRDEEDGDGDADDGGEDDDIDEPDGDAAAPLPDRVIAELTAHRTAALRDALAQDPDLAQLALVHALVSRVFALGVPATCLDIRWGSRNLNGFGEGIEESPAGLSIAERHSHWARQVPGAPEDIWAFVVGLDADSRACLLAHCVSLTLDGLRTWERRERTILAHVETLATALDLDMRAYWRPTAVRYLDRVTKAQIMAAVGDGVSAEVAGRLSGLKKPQMVEAAEPLLVEAGWLPPVLRTVSPRAEASAEDDDQGPTPEAGAPEGAGAQDEAEEVAPDVDDVLGGGEAEQTAADEAEVAALLDAAE
GC_00003993	Caulobacter vibrioides OR37	6	6	1	0	0.737925	0.926505	0.821532							COG1475	Chromosome segregation protein Spo0J, contains ParB-like nuclease domain (Spo0J) (PDB:1R71)	D	Cell cycle control, cell division, chromosome partitioning	K03497	ParB family transcriptional regulator, chromosome partitioning protein	----------MTTPHS-PAAPQEPTPAPKIGGLVVQFGEVRDIPLNRLKASPKNVRKVSHTPTAIESRAASISYKGVLQPLVVEPEIKDGRETGYYLVSAGESRRQALRLLAQRKAVAKGAPVRCVVDTTNDPAEVSLDENFSREMLHPADQYEAFKDQADRKGYSAEEIAARYGIKPDIVRQRLRLGAVAPELLDLYREEVLTLEQVTAFAVNPDTERQLQVYKQMSPHGLQPYAIRRSMTEMKVSADDRRVVFLGLDAYVAAGGPVLRDLFTENNA-GWIEDVVLLDRLVAEKLAALAQDIRDREGWKWASAHLEVPHGHGFGRIWEHLLTIVGKDSATMAALQAEEAALTDEWADVEPLPPEVVARFEAIADALESFTDVYGHTPEEKARAGVMVVLTPSGEARIDRGFVRPEDEPAPEEETAEEDADEEAAHLTPEQDRFLDDDQDQDQE-G---DGEVEA-----EAEEPAGDPAAPLPERVIAELTAHRTAALRDALAQSPDLAQLAMVHALVSRVFALGAP-ATCLDIRWGSRNLNDFGEGIEDSPAGLAIAERHQLWARQVPRAPEDIWTFIVGLDGDSRAGLLAHCVSLTVDGVRSWERKDRTVLGHVETLATALDLDMRAYWKPTAVRYLDRVTKAQITAAVADGVSGEAAERLSGMKKPAMVETAEPLLVEAGWLPVLLRTT--------SAQPAEVGAEPGGE-----VEPPSQAEAT--MTGEEDTAAPSTGSEPHGEGEPPLCDLDAVLSDAVVLPDDDEARVEALLTAAE-\	MTTPHSPAAPQEPTPAPKIGGLVVQFGEVRDIPLNRLKASPKNVRKVSHTPTAIESRAASISYKGVLQPLVVEPEIKDGRETGYYLVSAGESRRQALRLLAQRKAVAKGAPVRCVVDTTNDPAEVSLDENFSREMLHPADQYEAFKDQADRKGYSAEEIAARYGIKPDIVRQRLRLGAVAPELLDLYREEVLTLEQVTAFAVNPDTERQLQVYKQMSPHGLQPYAIRRSMTEMKVSADDRRVVFLGLDAYVAAGGPVLRDLFTENNAGWIEDVVLLDRLVAEKLAALAQDIRDREGWKWASAHLEVPHGHGFGRIWEHLLTIVGKDSATMAALQAEEAALTDEWADVEPLPPEVVARFEAIADALESFTDVYGHTPEEKARAGVMVVLTPSGEARIDRGFVRPEDEPAPEEETAEEDADEEAAHLTPEQDRFLDDDQDQDQEGDGEVEAEAEEPAGDPAAPLPERVIAELTAHRTAALRDALAQSPDLAQLAMVHALVSRVFALGAPATCLDIRWGSRNLNDFGEGIEDSPAGLAIAERHQLWARQVPRAPEDIWTFIVGLDGDSRAGLLAHCVSLTVDGVRSWERKDRTVLGHVETLATALDLDMRAYWKPTAVRYLDRVTKAQITAAVADGVSGEAAERLSGMKKPAMVETAEPLLVEAGWLPVLLRTTSAQPAEVGAEPGGEVEPPSQAEATMTGEEDTAAPSTGSEPHGEGEPPLCDLDAVLSDAVVLPDDDEARVEALLTAAE
GC_00003993	Caulobacter segnis ATCC21756	6	6	1	0	0.737925	0.926505	0.821532							COG1475	Chromosome segregation protein Spo0J, contains ParB-like nuclease domain (Spo0J) (PDB:1R71)	D	Cell cycle control, cell division, chromosome partitioning	K03497	ParB family transcriptional regulator, chromosome partitioning protein	MSLSHSPAADAATPAA-PVAPAASADARPSGGLVVQYGEVRDIPLNRLKASPKNARRVGHSAEVIAARAASITHKGVLQPLVVEPEIKDGRETGYYLVSAGEGRRQALRLLAKRKALAKGAAVRCVVDTTNDPAEVSMDENLSREPMHPADQFEAFKDLAERKGYGAEEIAARFGVKPDIVRQRLRLGAVAPALLDLYREEALTLEQVTAFAVNPDPERQMQVYAQLCAQGRQPYAIRRAMTEMKVAADDRRVRFLGFEAYVAAGGAVLRDLFTPDNE-GWVEDVALLDRLVGEKLAALAEAVRDREGWKWASAHLEFPHGHGCARIWEHLLPRGAEDIATLEALDAEARELIDQWADVDPLPPEVEARLTAIEDAREAIGDGYGFDADEKARAGVLVVLAPYGEARIDRGFVRPEDQPAPEPDDAAEVGADDADGLAS------GEGEGEEGEADAPWDGDDEADGGDEAGAEPAGDPAAPLPERVVADLTAHRTAALRDALAQDPDLAQLALVHALVSRVFGMGGA-ASCLDIRWGSRELGVYAEGIAESPAALAIAERHRQWARQTPTQPEDFWDFVIGLDGDSRASLLAHCVSLTLDGLRAWERRPVPVLAHVETLATALALDMRAYWRPTGRRYLDRVTKAQVLAAVADAVSPDAAARLSGLRKAEMVEAAEPLLVEAGWLPSVLRTA--------RPEGEAAEDAAPRT-----------------EAIDEVEAL----AADEAGEAPALDP--ETMADDFDPGPGDEAEVAAMLAEAAA\	MSLSHSPAADAATPAAPVAPAASADARPSGGLVVQYGEVRDIPLNRLKASPKNARRVGHSAEVIAARAASITHKGVLQPLVVEPEIKDGRETGYYLVSAGEGRRQALRLLAKRKALAKGAAVRCVVDTTNDPAEVSMDENLSREPMHPADQFEAFKDLAERKGYGAEEIAARFGVKPDIVRQRLRLGAVAPALLDLYREEALTLEQVTAFAVNPDPERQMQVYAQLCAQGRQPYAIRRAMTEMKVAADDRRVRFLGFEAYVAAGGAVLRDLFTPDNEGWVEDVALLDRLVGEKLAALAEAVRDREGWKWASAHLEFPHGHGCARIWEHLLPRGAEDIATLEALDAEARELIDQWADVDPLPPEVEARLTAIEDAREAIGDGYGFDADEKARAGVLVVLAPYGEARIDRGFVRPEDQPAPEPDDAAEVGADDADGLASGEGEGEEGEADAPWDGDDEADGGDEAGAEPAGDPAAPLPERVVADLTAHRTAALRDALAQDPDLAQLALVHALVSRVFGMGGAASCLDIRWGSRELGVYAEGIAESPAALAIAERHRQWARQTPTQPEDFWDFVIGLDGDSRASLLAHCVSLTLDGLRAWERRPVPVLAHVETLATALALDMRAYWRPTGRRYLDRVTKAQVLAAVADAVSPDAAARLSGLRKAEMVEAAEPLLVEAGWLPSVLRTARPEGEAAEDAAPRTEAIDEVEALAADEAGEAPALDPETMADDFDPGPGDEAEVAAMLAEAAA
GC_00003993	Caulobacter sp. X	6	6	1	0	0.737925	0.926505	0.821532							COG1475	Chromosome segregation protein Spo0J, contains ParB-like nuclease domain (Spo0J) (PDB:1R71)	D	Cell cycle control, cell division, chromosome partitioning	K03497	ParB family transcriptional regulator, chromosome partitioning protein	----------MTTPHS-PAAPQEPTPAPKIGGLVVQFGEVRDIPLNRLKASPKNVRKVSHTPTAIESRAASISYKGVLQPLVVEPEIKDGRETGYYLVSAGESRRQALRLLAQRKAVAKGAPVRCVVDTTNDPAEVSLDENFSREMLHPADQYEAFKDQADRKGYSAEEIAARYGIKPDIVRQRLRLGAVAPELLDLYREEVLTLEQVTAFAVNPDTERQLQVYKQMSPHGLQPYAIRRSMTEMKVSADDRRVVFLGLDAYVAAGGPVLRDLFTENNA-GWIEDVVLLDRLVAEKLAALAQDIRDREGWKWASAHLEVPHGHGFGRIWEHLLTIVGKDSATMAALQAEEAALTDEWADVEPLPPEVVARFEAIADALESFTDVYGHTPEEKARAGVMVVLTPSGEARIDRGFVRPEDEPAPEEETAEEDADEEAAHPTPEQDRFLDDDQDQDQE-G---DGEVEA-----EAEEPAGDPAAPLPERVIAELTAHRTAALRDALAQSPDLAQLAMVHALVSRVFALGAP-ATCLDIRWGSRNLNDFGEGIEDSPAGLAIAERHQLWARQVPRAPEDIWTFIVGLDGDSRAGLLAHCVSLTVDGVRSWERKDRTVLGHVETLATALDLDMRAYWKPTAVRYLDRVTKAQITAAVADGVSGEAAERLSGMKKPAMVETAEPLLVEAGWLPVLLRTT--------SAQPAEVGAEPGGE-----VEPPSQAEAT--MTGEEDTAAPSTGSEPHGEGEPPLCDLDAVLSDAVVLPDDDEARVEALLTAAE-\	MTTPHSPAAPQEPTPAPKIGGLVVQFGEVRDIPLNRLKASPKNVRKVSHTPTAIESRAASISYKGVLQPLVVEPEIKDGRETGYYLVSAGESRRQALRLLAQRKAVAKGAPVRCVVDTTNDPAEVSLDENFSREMLHPADQYEAFKDQADRKGYSAEEIAARYGIKPDIVRQRLRLGAVAPELLDLYREEVLTLEQVTAFAVNPDTERQLQVYKQMSPHGLQPYAIRRSMTEMKVSADDRRVVFLGLDAYVAAGGPVLRDLFTENNAGWIEDVVLLDRLVAEKLAALAQDIRDREGWKWASAHLEVPHGHGFGRIWEHLLTIVGKDSATMAALQAEEAALTDEWADVEPLPPEVVARFEAIADALESFTDVYGHTPEEKARAGVMVVLTPSGEARIDRGFVRPEDEPAPEEETAEEDADEEAAHPTPEQDRFLDDDQDQDQEGDGEVEAEAEEPAGDPAAPLPERVIAELTAHRTAALRDALAQSPDLAQLAMVHALVSRVFALGAPATCLDIRWGSRNLNDFGEGIEDSPAGLAIAERHQLWARQVPRAPEDIWTFIVGLDGDSRAGLLAHCVSLTVDGVRSWERKDRTVLGHVETLATALDLDMRAYWKPTAVRYLDRVTKAQITAAVADGVSGEAAERLSGMKKPAMVETAEPLLVEAGWLPVLLRTTSAQPAEVGAEPGGEVEPPSQAEATMTGEEDTAAPSTGSEPHGEGEPPLCDLDAVLSDAVVLPDDDEARVEALLTAAE
GC_00003994	Caulobacter henricii CB4	6	6	1	0	0.870486	0.998996	0.930324							COG3938	Proline racemase/hydroxyproline epimerase (PrdF) (PDB:1TM0) (PUBMED:17849014)	E	Amino acid transport and metabolism	K12658	4-hydroxyproline epimerase [EC:5.1.1.8]	MRDVFFCIDGHTAGNPVRLVAGGAPLLSGTSMAERRLDFLDRYDWIRTSLCFEPRGHDMMSGGFLYPPTLPDTDAGILFIETSGCLPMCGHGTIGMITFGLEHGLIRPRNPGRLKVEVPAGVLDITYQTEGDRVTSVRIRNIASYLAAEGIEIEVPGFGPLRVDVSYGGNYYAIVEPQGPYTGLDDLGASRIVELSGMVRERVRDVFQPVHPDEPSINGVSHVLWADVPKGDGADGRNAVFYGDKAIDRSPCGTGTSARLAHLHGKGRLKVGDAFVHQSYICSRFIGRVEAETTVGAYKAIIPSIEGSAVATGFNTIWVDRRDPFWAGFQVV\	MRDVFFCIDGHTAGNPVRLVAGGAPLLSGTSMAERRLDFLDRYDWIRTSLCFEPRGHDMMSGGFLYPPTLPDTDAGILFIETSGCLPMCGHGTIGMITFGLEHGLIRPRNPGRLKVEVPAGVLDITYQTEGDRVTSVRIRNIASYLAAEGIEIEVPGFGPLRVDVSYGGNYYAIVEPQGPYTGLDDLGASRIVELSGMVRERVRDVFQPVHPDEPSINGVSHVLWADVPKGDGADGRNAVFYGDKAIDRSPCGTGTSARLAHLHGKGRLKVGDAFVHQSYICSRFIGRVEAETTVGAYKAIIPSIEGSAVATGFNTIWVDRRDPFWAGFQVV
GC_00003994	Caulobacter sp. FWC26	6	6	1	0	0.870486	0.998996	0.930324							COG3938	Proline racemase/hydroxyproline epimerase (PrdF) (PDB:1TM0) (PUBMED:17849014)	E	Amino acid transport and metabolism	K12658	4-hydroxyproline epimerase [EC:5.1.1.8]	MRHTFFCVDGHTAGNPVRLVAGGAPLLRGDTMSARRQDFLARFDWIRTGLMFEPRGHDMMSGGFLYPPTQADCDAGILFIETSGCLPMCGHGTIGIVTFALENGLVTPREPGKLRLEVPAGVIEIAYHTAGDRVTAVRIRNVPAYLAKAGIEIEVPGFGPLSVDVSYGGNFYAIVEPQGPYTGIDALGAAEILRLSPIIRTLVREAYEPVHPLDPTIRGVSHVLWADAPRAPDADGRNAVFYGDRAIDRSPCGTGTSARLAHLAAKGELKVGDTFVHESIIGSRFIGRVEAETELGGQKAFIPSIEGSAIATGHNILWIDREDAFWAGFQVI\	MRHTFFCVDGHTAGNPVRLVAGGAPLLRGDTMSARRQDFLARFDWIRTGLMFEPRGHDMMSGGFLYPPTQADCDAGILFIETSGCLPMCGHGTIGIVTFALENGLVTPREPGKLRLEVPAGVIEIAYHTAGDRVTAVRIRNVPAYLAKAGIEIEVPGFGPLSVDVSYGGNFYAIVEPQGPYTGIDALGAAEILRLSPIIRTLVREAYEPVHPLDPTIRGVSHVLWADAPRAPDADGRNAVFYGDRAIDRSPCGTGTSARLAHLAAKGELKVGDTFVHESIIGSRFIGRVEAETELGGQKAFIPSIEGSAIATGHNILWIDREDAFWAGFQVI
GC_00003994	Caulobacter rhizosphaerae KCTC 52515	6	6	1	0	0.870486	0.998996	0.930324							COG3938	Proline racemase/hydroxyproline epimerase (PrdF) (PDB:1TM0) (PUBMED:17849014)	E	Amino acid transport and metabolism	K12658	4-hydroxyproline epimerase [EC:5.1.1.8]	MRHTFFCIDGHTAGNPVRLAAGGAPLLRGDTMSARRQDFLARFDWIRTGLMFEPRGHDMMSGGFLYPPTQPDCDAGILFIETSGCLPMCGHGTIGIVTFALENGLITPREPGKLRLEVPAGVIDIAYETAGDRVTAVKIRNVPAYLAEEGVAIDVPGFGPLTIDVAYGGNFYAIIEPQGAYTGIDALGAAEILRLSPIVRTLVRDKVEPVHPLDPTIRGVSHVLWADAPRAPDADGRNAVFYGDRAIDRSPCGTGTSARLAHLAAKGRLKVGDAFVHESIIGSRFIGRVEERVELGGRDAIIPSIQGSAIATGHNILWIDRADPFWAGFQVI\	MRHTFFCIDGHTAGNPVRLAAGGAPLLRGDTMSARRQDFLARFDWIRTGLMFEPRGHDMMSGGFLYPPTQPDCDAGILFIETSGCLPMCGHGTIGIVTFALENGLITPREPGKLRLEVPAGVIDIAYETAGDRVTAVKIRNVPAYLAEEGVAIDVPGFGPLTIDVAYGGNFYAIIEPQGAYTGIDALGAAEILRLSPIVRTLVRDKVEPVHPLDPTIRGVSHVLWADAPRAPDADGRNAVFYGDRAIDRSPCGTGTSARLAHLAAKGRLKVGDAFVHESIIGSRFIGRVEERVELGGRDAIIPSIQGSAIATGHNILWIDRADPFWAGFQVI
GC_00003994	Caulobacter sp. S6	6	6	1	0	0.870486	0.998996	0.930324							COG3938	Proline racemase/hydroxyproline epimerase (PrdF) (PDB:1TM0) (PUBMED:17849014)	E	Amino acid transport and metabolism	K12658	4-hydroxyproline epimerase [EC:5.1.1.8]	MRHTFFCIDGHTAGNPVRLVAGGAPLLQGASMSERRQDFLARFDWIRTGLMFEPRGHDMMSGGFLYPPTLPDTDAGVLFIETSGCLPMCGHGTIGIVTFGLENGLIVPREPGRLRLEVPAGVIDLDYAVEAGRVAWVKIRNVPSYVAAEGIRIEVPGLGPLSVDVAYGGNYYAIVEPQGGYRGLDALGAQAILRFSPQVRALVREQFTPVHPLDPTIQGVSHVLWADAPSSEGAHGRNAVFYGERAIDRSPCGTGTSARLAHLFAKGRLKVGEPFVHESFIKSRFTGRVEAVTELAGRPAIIPSVQGSAIATGHNTIWIDRADVFWEGFQV-\	MRHTFFCIDGHTAGNPVRLVAGGAPLLQGASMSERRQDFLARFDWIRTGLMFEPRGHDMMSGGFLYPPTLPDTDAGVLFIETSGCLPMCGHGTIGIVTFGLENGLIVPREPGRLRLEVPAGVIDLDYAVEAGRVAWVKIRNVPSYVAAEGIRIEVPGLGPLSVDVAYGGNYYAIVEPQGGYRGLDALGAQAILRFSPQVRALVREQFTPVHPLDPTIQGVSHVLWADAPSSEGAHGRNAVFYGERAIDRSPCGTGTSARLAHLFAKGRLKVGEPFVHESFIKSRFTGRVEAVTELAGRPAIIPSVQGSAIATGHNTIWIDRADVFWEGFQV
GC_00003994	Caulobacter segnis CBR1	6	6	1	0	0.870486	0.998996	0.930324							COG3938	Proline racemase/hydroxyproline epimerase (PrdF) (PDB:1TM0) (PUBMED:17849014)	E	Amino acid transport and metabolism	K12658	4-hydroxyproline epimerase [EC:5.1.1.8]	MRHTFFCVDGHTAGNPVRLVAGGAPLLRGDTMSARRQDFLARFDWIRTGLMFEPRGHDMMSGGFLYPPTQADCDAGILFIETSGCLPMCGHGTIGIVTFALENGLVTPREPGKLRLEVPAGVIDIAYQTSGDRVTAVKIRNVPAYLAKEGIAIDVPGFGPLSIDVSYGGNFYAIVEPQGPYAGIDALGAAEILRLSPIIRTLVREAYEPVHPLDPTIRGVSHVLWADAPRAADADGRNAVFYGDRAIDRSPCGTGTSARLAHLAAKGKLKVGDAFVHESIIGSRFIGRVEAETELAGQKAIIPSIEGSAIATGHNILWIDRADAFWAGFQVI\	MRHTFFCVDGHTAGNPVRLVAGGAPLLRGDTMSARRQDFLARFDWIRTGLMFEPRGHDMMSGGFLYPPTQADCDAGILFIETSGCLPMCGHGTIGIVTFALENGLVTPREPGKLRLEVPAGVIDIAYQTSGDRVTAVKIRNVPAYLAKEGIAIDVPGFGPLSIDVSYGGNFYAIVEPQGPYAGIDALGAAEILRLSPIIRTLVREAYEPVHPLDPTIRGVSHVLWADAPRAADADGRNAVFYGDRAIDRSPCGTGTSARLAHLAAKGKLKVGDAFVHESIIGSRFIGRVEAETELAGQKAIIPSIEGSAIATGHNILWIDRADAFWAGFQVI
GC_00003994	Caulobacter segnis RL271	6	6	1	0	0.870486	0.998996	0.930324							COG3938	Proline racemase/hydroxyproline epimerase (PrdF) (PDB:1TM0) (PUBMED:17849014)	E	Amino acid transport and metabolism	K12658	4-hydroxyproline epimerase [EC:5.1.1.8]	MRHTFFCVDGHTAGNPVRLVAGGAPLLRGDTMSARRQDFLARFDWIRTGLMFEPRGHDMMSGGFLYPPTQDDCDAGILFIETSGCLPMCGHGTIGIVTFALENGLVTPREPGKLRLEVPAGVIDITYQTSGARVTAVKIRNVPAYLAQEGIQIDVPGFGPLTVDVSYGGNFYAIVEPQGPYTGIDALGAAEILRLSPIIRTLVREAYEPVHPLDPTIRGVSHVLWADAPRAPDADGRNAVFYGDRAIDRSPCGTGTSARLAHLAAKGKLEVGDAFVHESIIGSRFIGRVEAQTELAGQKAIIPSIEGSAIATGHNILWIDRADAFWAGFQVI\	MRHTFFCVDGHTAGNPVRLVAGGAPLLRGDTMSARRQDFLARFDWIRTGLMFEPRGHDMMSGGFLYPPTQDDCDAGILFIETSGCLPMCGHGTIGIVTFALENGLVTPREPGKLRLEVPAGVIDITYQTSGARVTAVKIRNVPAYLAQEGIQIDVPGFGPLTVDVSYGGNFYAIVEPQGPYTGIDALGAAEILRLSPIIRTLVREAYEPVHPLDPTIRGVSHVLWADAPRAPDADGRNAVFYGDRAIDRSPCGTGTSARLAHLAAKGKLEVGDAFVHESIIGSRFIGRVEAQTELAGQKAIIPSIEGSAIATGHNILWIDRADAFWAGFQVI
GC_00003995	Caulobacter flavus RHGG3	5	6	2	0	0.857788	0.784407	0.819458	M00087	beta-Oxidation	M00087	Pathway modules; Lipid metabolism; Fatty acid metabolism	COG1960	Fatty acid biosynthesis	COG1960	Acyl-CoA dehydrogenase related to the alkylation response protein AidB (CaiA) (PDB:1BUC)	I	Lipid transport and metabolism	K06445	acyl-CoA dehydrogenase [EC:1.3.99.-]	-MTISSLRRDLLTRPIFQWAQGVLPALSQTERDAIDAGDVWWDAALFTGDPDWNELLSFPKPELRPDEQAFMDGPVEKLCAMVDEWTMTWETRDLSPEVWTFLKENKFFGMIIPKQYGGLGFSAYGHAEVVRRIATRSVTTAVTTMVPNSLGPGELIMRFGTKAQQDHWLPRLADGREIPAFGLTSPEAGSDASAMVDEGVVCRGTWEGREVLGIRLNWHKRYITLGPVCTVLGLAFKLRDPDHLLGEDEDIGITCALVPTTTPGVEIGRRHLPAFQTFQNGPNWGKDVFIPMDLVIGGVERVGQGWKMLMTALAAGRGISLPALSGAAAAFSALTTGSYARVRQQFGISIGKFEGVQERLARIAGNAYLVDGARRLTCAGLDLGKHPSVISALLKSGATERMRVVVNDAMDVHGGKAIIEGPRNYMGAQYRAIPVGITVEGANILTRSLMVFGQGAIRAHPYMLQEILALGDADPERGLAQFDEAFWAHVAHALRNGIRTFARSWTGGALSPAPDAGRATRFYRQAGRYSAGFALASDIALLTLGGDLKRKEMLSARLGDILSELYFLSGALKRWEDEGRQDADFPLLQWCADTAFATIEQRFDEVFANLPNRLAGWLLRAAILPFGARRRGPSDRTTQACAELLLHPSETRDRLVENVYVGGSDQAVGQLIDAFERVVATQSIHDRLKAQKIRDWKVAAEQGLVTAAEIAQLEAADKAVAEVIAVDDFAHDGLATTVRAQAHAGAVSDRRARAQGDGEIAERPGQGEARSFEARP\	MTISSLRRDLLTRPIFQWAQGVLPALSQTERDAIDAGDVWWDAALFTGDPDWNELLSFPKPELRPDEQAFMDGPVEKLCAMVDEWTMTWETRDLSPEVWTFLKENKFFGMIIPKQYGGLGFSAYGHAEVVRRIATRSVTTAVTTMVPNSLGPGELIMRFGTKAQQDHWLPRLADGREIPAFGLTSPEAGSDASAMVDEGVVCRGTWEGREVLGIRLNWHKRYITLGPVCTVLGLAFKLRDPDHLLGEDEDIGITCALVPTTTPGVEIGRRHLPAFQTFQNGPNWGKDVFIPMDLVIGGVERVGQGWKMLMTALAAGRGISLPALSGAAAAFSALTTGSYARVRQQFGISIGKFEGVQERLARIAGNAYLVDGARRLTCAGLDLGKHPSVISALLKSGATERMRVVVNDAMDVHGGKAIIEGPRNYMGAQYRAIPVGITVEGANILTRSLMVFGQGAIRAHPYMLQEILALGDADPERGLAQFDEAFWAHVAHALRNGIRTFARSWTGGALSPAPDAGRATRFYRQAGRYSAGFALASDIALLTLGGDLKRKEMLSARLGDILSELYFLSGALKRWEDEGRQDADFPLLQWCADTAFATIEQRFDEVFANLPNRLAGWLLRAAILPFGARRRGPSDRTTQACAELLLHPSETRDRLVENVYVGGSDQAVGQLIDAFERVVATQSIHDRLKAQKIRDWKVAAEQGLVTAAEIAQLEAADKAVAEVIAVDDFAHDGLATTVRAQAHAGAVSDRRARAQGDGEIAERPGQGEARSFEARP
GC_00003995	Caulobacter soli Ji-3-8	5	6	2	0	0.857788	0.784407	0.819458	M00087	beta-Oxidation	M00087	Pathway modules; Lipid metabolism; Fatty acid metabolism	COG1960	Fatty acid biosynthesis	COG1960	Acyl-CoA dehydrogenase related to the alkylation response protein AidB (CaiA) (PDB:1BUC)	I	Lipid transport and metabolism	K06445	acyl-CoA dehydrogenase [EC:1.3.99.-]	-MTSFNLRRDLITRPILQWARGVMPALSQTEREAIDAGDTWWDAALFTGDPDWNKLLAFPAAKLRPDEQAFIDGPVNTLCAMVNDWQMTWETRDLSPETWAYLKTNKFFGMIIPKEYGGLGFSAFGHAEIVRKIATRSASAAVTAMVPNSLGPGELIMKFGTQAQRDHWLPRLADGREVPAFGLTSPEAGSDAGAMVDEGVVCRGQWQGKEVLGIKLNWHKRYITLGPVCTVLGLAFKLKDPDHLLGDVEDIGITCALVPTDTAGVEIGRRHLPAFQTFQNGPNWGKDVFIPMDLVIGGAERVGQGWMMLMTALAAGRGISLPAMSGAAAAFSAMTTGAYARIRSQFHVPIGKFEGVQERLARIAGNAYLLDGARRLTCTGLDLGHHPSVISALLKSGATERMRVVINDAMDVHGGKAVIEGPRNYMGSQYRAIPVGITVEGANILTRSLMVFGQGAIRAHPFMLQEILAIGEADRAKGLADFDAVFWKHVAHAVRTGLRAWGRSWTGGAFAPAPQAGRASPFYRKMGRYSAAFALTSDIALLTLGGALKRKEMLSGRLGDILAELYFLSGALKRWEDEGRQDADFPLLQWCMDTGFATIEQRFDEVFANLPNQLAGWLLRAAILPLGPRRRGPSDRVTTACAELLLAPSATRDRLIENVYVGGHDEAVGQLIDAFERVVATQPIHDRLRAQKIRNWKDGVEGGSVSADEIAALEAADKAVAAVIEVDDFAHDGLAMRSVAEARP----ARPIWTDGVVQRPELDVEEQRTFSGVEL\	MTSFNLRRDLITRPILQWARGVMPALSQTEREAIDAGDTWWDAALFTGDPDWNKLLAFPAAKLRPDEQAFIDGPVNTLCAMVNDWQMTWETRDLSPETWAYLKTNKFFGMIIPKEYGGLGFSAFGHAEIVRKIATRSASAAVTAMVPNSLGPGELIMKFGTQAQRDHWLPRLADGREVPAFGLTSPEAGSDAGAMVDEGVVCRGQWQGKEVLGIKLNWHKRYITLGPVCTVLGLAFKLKDPDHLLGDVEDIGITCALVPTDTAGVEIGRRHLPAFQTFQNGPNWGKDVFIPMDLVIGGAERVGQGWMMLMTALAAGRGISLPAMSGAAAAFSAMTTGAYARIRSQFHVPIGKFEGVQERLARIAGNAYLLDGARRLTCTGLDLGHHPSVISALLKSGATERMRVVINDAMDVHGGKAVIEGPRNYMGSQYRAIPVGITVEGANILTRSLMVFGQGAIRAHPFMLQEILAIGEADRAKGLADFDAVFWKHVAHAVRTGLRAWGRSWTGGAFAPAPQAGRASPFYRKMGRYSAAFALTSDIALLTLGGALKRKEMLSGRLGDILAELYFLSGALKRWEDEGRQDADFPLLQWCMDTGFATIEQRFDEVFANLPNQLAGWLLRAAILPLGPRRRGPSDRVTTACAELLLAPSATRDRLIENVYVGGHDEAVGQLIDAFERVVATQPIHDRLRAQKIRNWKDGVEGGSVSADEIAALEAADKAVAAVIEVDDFAHDGLAMRSVAEARPARPIWTDGVVQRPELDVEEQRTFSGVEL
GC_00003995	Caulobacter rhizosphaerae KCTC 52515	5	6	2	0	0.857788	0.784407	0.819458	M00087	beta-Oxidation	M00087	Pathway modules; Lipid metabolism; Fatty acid metabolism	COG1960	Fatty acid biosynthesis	COG1960	Acyl-CoA dehydrogenase related to the alkylation response protein AidB (CaiA) (PDB:1BUC)	I	Lipid transport and metabolism	K06445	acyl-CoA dehydrogenase [EC:1.3.99.-]	MTSTFNFRRDLITRPILAWARGVMPALSQTEREAIDAGDTWWDAALFTGDPDWNELLAFPAPRLRPDEQAFLDGPVDTLCAMLDDWSMTWETRDLPPEAWAYLKRQKFFGMIIPKEYGGLGFSAFGHAEIVRKIATRSVSAAVTAMVPNSLGPGELIMKFGTQAQRDHWLPRLADGREVPAFGLTSPEAGSDAGAMVDEGVVCRGTWKGQEVLGIRLNWHKRYITLGPVCTVLGLAFKLRDPDHLLGDVEDIGITCALVPTDTAGVEIGRRHLPAFQTFQNGPNWGKDVFIPMDLVIGGAERVGQGWKMLMTALAAGRGISLPALSGAAASFSALTTGAYARVRSQFNVPIGKFEGVQERLARIAGNAYLLDAGRRLTCTGLDLGHHPSVISALLKAGATERMRVVVNDAMDVHGGKAVIEGPRNYMGSQYRAIPVGITVEGANILTRSLMVFGQGAIRAHPFLLSEILAIGEDDRAKGLADFDAVFWKHVAHAIRSGLRAWGRSWTGGAFAPTPEAGRATRFYRQMGRYSAAFALTSDIALLTLGGALKRKEMLSGRMGDILAELYFLSGALKRWEDEGRQDADFPLLQWCMDTGFATIEQRFDEVFANLPNVLAGWLLRAAILPLGPRRRGPSDRTTTACAELLLHPSATRDRLIENVYVGGKDEAVGQLIDAFERVVATQPIHDRLRAQKIRHWKDGVEQGWVTADEIATLEAADKAVAAVIAVDDFAQDGLAMRVAAEARP---TMRPIWTDGVTQRPELDVEEQRTFGGVGP\	MTSTFNFRRDLITRPILAWARGVMPALSQTEREAIDAGDTWWDAALFTGDPDWNELLAFPAPRLRPDEQAFLDGPVDTLCAMLDDWSMTWETRDLPPEAWAYLKRQKFFGMIIPKEYGGLGFSAFGHAEIVRKIATRSVSAAVTAMVPNSLGPGELIMKFGTQAQRDHWLPRLADGREVPAFGLTSPEAGSDAGAMVDEGVVCRGTWKGQEVLGIRLNWHKRYITLGPVCTVLGLAFKLRDPDHLLGDVEDIGITCALVPTDTAGVEIGRRHLPAFQTFQNGPNWGKDVFIPMDLVIGGAERVGQGWKMLMTALAAGRGISLPALSGAAASFSALTTGAYARVRSQFNVPIGKFEGVQERLARIAGNAYLLDAGRRLTCTGLDLGHHPSVISALLKAGATERMRVVVNDAMDVHGGKAVIEGPRNYMGSQYRAIPVGITVEGANILTRSLMVFGQGAIRAHPFLLSEILAIGEDDRAKGLADFDAVFWKHVAHAIRSGLRAWGRSWTGGAFAPTPEAGRATRFYRQMGRYSAAFALTSDIALLTLGGALKRKEMLSGRMGDILAELYFLSGALKRWEDEGRQDADFPLLQWCMDTGFATIEQRFDEVFANLPNVLAGWLLRAAILPLGPRRRGPSDRTTTACAELLLHPSATRDRLIENVYVGGKDEAVGQLIDAFERVVATQPIHDRLRAQKIRHWKDGVEQGWVTADEIATLEAADKAVAAVIAVDDFAQDGLAMRVAAEARPTMRPIWTDGVTQRPELDVEEQRTFGGVGP
GC_00003995	Caulobacter segnis CBR1	5	6	2	0	0.857788	0.784407	0.819458	M00087	beta-Oxidation	M00087	Pathway modules; Lipid metabolism; Fatty acid metabolism	COG1960	Fatty acid biosynthesis	COG1960	Acyl-CoA dehydrogenase related to the alkylation response protein AidB (CaiA) (PDB:1BUC)	I	Lipid transport and metabolism	K06445	acyl-CoA dehydrogenase [EC:1.3.99.-]	-MSSFS-RRDTITRPIFQWAKGVLPALSETERDAIEAGDTWWDAALFTGDPDWNELLAFPKPTLSPDEKAFMDGPVETLCAMLDDWRMTWETRDLPPEVWDFLKREKFFGMIIPKEHGGLGFSAFGHAEIVRKIATRSTSAAVTAMVPNSLGPGELILRFGTRDQQDYWLPRLADGREIPAFGLTSPEAGSDASAMTDEGVVCRGTWKGETVLGVRLNWHKRYITLGPVCTVLGLAFKLRDPDRLLGGAEDIGITCALVPTDTPGVSIGRRHLPAFQTFQNGPNWGEEVFIPLGLIIGGAERAGQGWKMLMTALAAGRGISLPAMSGAAAAYSALTTGAYARVRQQFGIAIGKFEGVQERLARIAGNAYLVDGARRLTCAGLDMGKHPSVISALLKSGATERMRTVVNDAMDVHGGKAIMEGPRNYMGSQYRAVPVGITVEGANILTRSLMVFGQGAIRAHPYMLREILALGEDDEAKGLADFDQAFWEHVAHALRNGIRATARAWTDGALSPAPDAGRASRFYRKLGRYSAAFALTSDIALLTLGGELKRKEMLSARLGDILSEMYFLSGALKRWEDEGRQDADFPLLDWCAQTAFATIEQRFDEIFANLPNRLAGWLLRAAVLPLGARRRGPSDRVTRACADLILHPSPTRDRLVEGVYVGGEDEAIGQLIDAFERVVATQPIHDRLKDQGVRNWKDGLDKGLLTPDETSALAAADEAVAKVIAVDDFAAEELTTREVTPVQPRVLARSPRAAAAVEPRIDREPRAFGDETTSPT\	MSSFSRRDTITRPIFQWAKGVLPALSETERDAIEAGDTWWDAALFTGDPDWNELLAFPKPTLSPDEKAFMDGPVETLCAMLDDWRMTWETRDLPPEVWDFLKREKFFGMIIPKEHGGLGFSAFGHAEIVRKIATRSTSAAVTAMVPNSLGPGELILRFGTRDQQDYWLPRLADGREIPAFGLTSPEAGSDASAMTDEGVVCRGTWKGETVLGVRLNWHKRYITLGPVCTVLGLAFKLRDPDRLLGGAEDIGITCALVPTDTPGVSIGRRHLPAFQTFQNGPNWGEEVFIPLGLIIGGAERAGQGWKMLMTALAAGRGISLPAMSGAAAAYSALTTGAYARVRQQFGIAIGKFEGVQERLARIAGNAYLVDGARRLTCAGLDMGKHPSVISALLKSGATERMRTVVNDAMDVHGGKAIMEGPRNYMGSQYRAVPVGITVEGANILTRSLMVFGQGAIRAHPYMLREILALGEDDEAKGLADFDQAFWEHVAHALRNGIRATARAWTDGALSPAPDAGRASRFYRKLGRYSAAFALTSDIALLTLGGELKRKEMLSARLGDILSEMYFLSGALKRWEDEGRQDADFPLLDWCAQTAFATIEQRFDEIFANLPNRLAGWLLRAAVLPLGARRRGPSDRVTRACADLILHPSPTRDRLVEGVYVGGEDEAIGQLIDAFERVVATQPIHDRLKDQGVRNWKDGLDKGLLTPDETSALAAADEAVAKVIAVDDFAAEELTTREVTPVQPRVLARSPRAAAAVEPRIDREPRAFGDETTSPT
GC_00003995	Caulobacter segnis RL271	5	6	2	0	0.857788	0.784407	0.819458	M00087	beta-Oxidation	M00087	Pathway modules; Lipid metabolism; Fatty acid metabolism	COG1960	Fatty acid biosynthesis	COG1960	Acyl-CoA dehydrogenase related to the alkylation response protein AidB (CaiA) (PDB:1BUC)	I	Lipid transport and metabolism	K06445	acyl-CoA dehydrogenase [EC:1.3.99.-]	-MSSSSFRRDTITRPIFQWAKGVLPALSETERDAIEAGDTWWDAALFTGDPDWDELLAFPKPTLTPDEKAFMDGPVETLCAMLDDWRMTWETRDLPPEAWDFLKREKFFGMIIPKEHGGLGFSHLGHAEIVRKIATRSTSAAVTAMVPNSLGPGELILRFGTKEQQDYWLPRLADGREIPAFGLTSPEAGSDASAMSDEGVVCRGTWKGEQVLGVRLNWHKRYITLGPVCTVLGLAFKLRDPDGLLGGDEDVGITCALVPTDTPGVSIGRRHLPAFQTFQNGPNWGEDVFIPLDLIIGGAERAGQGWKMLMTALAAGRGISLPAMSGAAAAYSALTTGAYARVRQQFGIAIGKFEGVQERLARIAGNAYLVDGARRLTCAGLDMGKHPSVISALLKSGATERMRVVVNDAMDVHGGKAIMEGPRNYMGSQYRAVPVGITVEGANILTRSLMVFGQGAIRAHPYMLREILALGETDESKGLADFDAAFWEHVAHALRNGIKATARAWTNGALSPAPDAGRASRFYRQLGRYSAAFALTSDIALLTLGGALKRKEMLSARLGDILSEMYFLSGALKRWEDEGRQDADFPLLDWCAQTAFATIEQRFDEIFANLPNRLAGWLLRAAVLPFGVRRRG-------------------------------------------------------------------------------------------------------RRTASPAPA------------------------------PT\	MSSSSFRRDTITRPIFQWAKGVLPALSETERDAIEAGDTWWDAALFTGDPDWDELLAFPKPTLTPDEKAFMDGPVETLCAMLDDWRMTWETRDLPPEAWDFLKREKFFGMIIPKEHGGLGFSHLGHAEIVRKIATRSTSAAVTAMVPNSLGPGELILRFGTKEQQDYWLPRLADGREIPAFGLTSPEAGSDASAMSDEGVVCRGTWKGEQVLGVRLNWHKRYITLGPVCTVLGLAFKLRDPDGLLGGDEDVGITCALVPTDTPGVSIGRRHLPAFQTFQNGPNWGEDVFIPLDLIIGGAERAGQGWKMLMTALAAGRGISLPAMSGAAAAYSALTTGAYARVRQQFGIAIGKFEGVQERLARIAGNAYLVDGARRLTCAGLDMGKHPSVISALLKSGATERMRVVVNDAMDVHGGKAIMEGPRNYMGSQYRAVPVGITVEGANILTRSLMVFGQGAIRAHPYMLREILALGETDESKGLADFDAAFWEHVAHALRNGIKATARAWTNGALSPAPDAGRASRFYRQLGRYSAAFALTSDIALLTLGGALKRKEMLSARLGDILSEMYFLSGALKRWEDEGRQDADFPLLDWCAQTAFATIEQRFDEIFANLPNRLAGWLLRAAVLPFGVRRRGRRTASPAPAPT
GC_00003995	Caulobacter segnis RL271	5	6	2	0	0.857788	0.784407	0.819458					COG1960	Fatty acid biosynthesis	COG1960	Acyl-CoA dehydrogenase related to the alkylation response protein AidB (CaiA) (PDB:1BUC)	I	Lipid transport and metabolism			------------------------------------------------------------------------------------------------------------------------------------------------------------------------------------------------------------------------------------------------------------------------------------------------------------------------------------------------------------------------------------------------------------------------------------------------------------------------------------------------------------------------------------------------------------------------------------------------------------------------------------------------------------------------------------------------------MVATQPIHDRLKDQGVRSWKEGLDKGLLTPEETSALAAADEAIAKVIAVDDFAAEELVTRDATPIQPRAPAKPARAAATAEPRIDREPRAFGDETPYPA\	MVATQPIHDRLKDQGVRSWKEGLDKGLLTPEETSALAAADEAIAKVIAVDDFAAEELVTRDATPIQPRAPAKPARAAATAEPRIDREPRAFGDETPYPA
GC_00003996	Caulobacter vibrioides CB1	6	6	1	0	0.824136	1	0.903591							COG0582	Integrase/recombinase, includes phage integrase (FimB)	L|X	Replication, recombination and repair|Mobilome: prophages, transposons			MLTDAALKFLKPKKKPYKVADRDGIYVVVSPAGSITFRLDYRINNRRETLTLGRYGRDGVSLLKARELGMEARRRVREGVSPAIEKQRDKARIKAAKTFADFGRKWIEEGRMADSTRAMRRAIYERDVEPAFKNRMLTEIEPGDVRALCQLVKDRGAPATAIHIRDQINLIFAFARLHGEKVENPAKDVSPSSIWSFTPRERALSAKEIRLLYPLLEQVPTLPTIRLGMKLILLTLVRKSELQDATWDEVDFVNAIWSIPAARMKASRAHNIYLSTQALDIMIALKTCAGNSPYLLPSRYEADQPMSRATFNRVTMSIAERAKAQGLPLAPFTVHDLRRTGSTLLNEIGFESDWIEKCLAHVDRRTSRRVYNVAEYAQQRRHMLQEWADMIDAWVQGERHVPTLKPADIHGVTLDPRA\	MLTDAALKFLKPKKKPYKVADRDGIYVVVSPAGSITFRLDYRINNRRETLTLGRYGRDGVSLLKARELGMEARRRVREGVSPAIEKQRDKARIKAAKTFADFGRKWIEEGRMADSTRAMRRAIYERDVEPAFKNRMLTEIEPGDVRALCQLVKDRGAPATAIHIRDQINLIFAFARLHGEKVENPAKDVSPSSIWSFTPRERALSAKEIRLLYPLLEQVPTLPTIRLGMKLILLTLVRKSELQDATWDEVDFVNAIWSIPAARMKASRAHNIYLSTQALDIMIALKTCAGNSPYLLPSRYEADQPMSRATFNRVTMSIAERAKAQGLPLAPFTVHDLRRTGSTLLNEIGFESDWIEKCLAHVDRRTSRRVYNVAEYAQQRRHMLQEWADMIDAWVQGERHVPTLKPADIHGVTLDPRA
GC_00003996	Caulobacter flavus RHGG3	6	6	1	0	0.824136	1	0.903591							COG0582	Integrase/recombinase, includes phage integrase (FimB)	L|X	Replication, recombination and repair|Mobilome: prophages, transposons			MLTDAALKSLKPKRKPYKATDRDGMYVVVSPAGGITFRLDYRLNNRRETLTLGRYGSGGISLLKARELVMEARRQVREGVSPAMEKQRAKAKIKAAKTFGEFGRKWLEEGRMAESTRAMRRSVFERDIVKAFENRLLTEVEPQDVRALCQKVKDRGAPATAVHIRDQINLIYAFARLHGEKVENPAKEVNPSSIWTFTPRERALSPREIRLFYTLLEQVPTLPTIRLGLKFILLTMVRKSELQDAVWSEIDFVNAVWQIPKERMKCGRAHNVYLSTQALDILIALKTCSGGSRYVLPSRYDANEPMSRATFNRVTMSIAERAKANDLALPPFTVHDLRRTGSTLLNEIGFDEDWIERCLAHVDRRTSRRVYNVAEYATQRRHMLQEWADMIDAWVSGQKHLPTLKPTVEHGITLDPAV\	MLTDAALKSLKPKRKPYKATDRDGMYVVVSPAGGITFRLDYRLNNRRETLTLGRYGSGGISLLKARELVMEARRQVREGVSPAMEKQRAKAKIKAAKTFGEFGRKWLEEGRMAESTRAMRRSVFERDIVKAFENRLLTEVEPQDVRALCQKVKDRGAPATAVHIRDQINLIYAFARLHGEKVENPAKEVNPSSIWTFTPRERALSPREIRLFYTLLEQVPTLPTIRLGLKFILLTMVRKSELQDAVWSEIDFVNAVWQIPKERMKCGRAHNVYLSTQALDILIALKTCSGGSRYVLPSRYDANEPMSRATFNRVTMSIAERAKANDLALPPFTVHDLRRTGSTLLNEIGFDEDWIERCLAHVDRRTSRRVYNVAEYATQRRHMLQEWADMIDAWVSGQKHLPTLKPTVEHGITLDPAV
GC_00003996	Caulobacter sp. FWC26	6	6	1	0	0.824136	1	0.903591							COG0582	Integrase/recombinase, includes phage integrase (FimB)	L|X	Replication, recombination and repair|Mobilome: prophages, transposons			MLTDTAIKALKAQKKLYKVSDRDGMYVVVQPSGAIVFRYDYRLNGRRETLTLGRYGPDGLSLARAREKLIDAKRAISEGRSPAQEKQHDKRRLKEAKRFGEFGEKWFQESRMADSTRAMRRSIYERDILPTFRNRLLTEITPDDLRMMCGKVKDRGAPATAVHVRDIVKLIFAFAILHGEKVANPADEVGPASIATFVPKDRSLSPAEIRVMLGQLEHVPTLPTIRLGMKLFLLTMVRKSELQDATWDEVDFENAVWSIPKERMKRSKAHNVYLSQQAIDIFIALKTCAGNSRYVLPSRYDADAPMSRATFNRITTAVVARAKKEGLPLEPFTVHDLRRTGSTLLNELGFNSDWIEKCLAHEDGRSSRGVYNKAEYEHQRRHMMQEWSNLVDAWVAGRKYVPTLLPATMELLELEPSV\	MLTDTAIKALKAQKKLYKVSDRDGMYVVVQPSGAIVFRYDYRLNGRRETLTLGRYGPDGLSLARAREKLIDAKRAISEGRSPAQEKQHDKRRLKEAKRFGEFGEKWFQESRMADSTRAMRRSIYERDILPTFRNRLLTEITPDDLRMMCGKVKDRGAPATAVHVRDIVKLIFAFAILHGEKVANPADEVGPASIATFVPKDRSLSPAEIRVMLGQLEHVPTLPTIRLGMKLFLLTMVRKSELQDATWDEVDFENAVWSIPKERMKRSKAHNVYLSQQAIDIFIALKTCAGNSRYVLPSRYDADAPMSRATFNRITTAVVARAKKEGLPLEPFTVHDLRRTGSTLLNELGFNSDWIEKCLAHEDGRSSRGVYNKAEYEHQRRHMMQEWSNLVDAWVAGRKYVPTLLPATMELLELEPSV
GC_00003996	Caulobacter sp. K31	6	6	1	0	0.824136	1	0.903591							COG0582	Integrase/recombinase, includes phage integrase (FimB)	L|X	Replication, recombination and repair|Mobilome: prophages, transposons			MLTDAALKFLKPKKKPYKVADRDGIYVVVSPAGSITFRLDYRINNRRETLTLGRYGRDGVSLLKARELGMEARRRVREGVSPAIEKQRDKARIKAAKTFADFGRKWIEEGRMADSTRAMRRAIYERDVEPAFKNRMLTEIEPGDVRALCQLVKDRGAPATAIHIRDQINLIFAFARLHGEKVENPAKDVSPSSIWSFTPRERALSPKEIRLLYPLLEQVPTLPTIRLGMKLILLTLVRKSELQDATWDEVDFVNAIWSIPAARMKASRAHNIYLSTQALDIMIALKTCAGNSPYLLPSRYEADQPMSRATFNRVTMSIAERAKAQGLPLAPFTVHDLRRTGSTLLNEIGFESDWIEKCLAHVDRRTSRRVYNVAEYAQQRRHMLQEWADMIDAWVRGERHVPTLKPADIHGVTLDPRA\	MLTDAALKFLKPKKKPYKVADRDGIYVVVSPAGSITFRLDYRINNRRETLTLGRYGRDGVSLLKARELGMEARRRVREGVSPAIEKQRDKARIKAAKTFADFGRKWIEEGRMADSTRAMRRAIYERDVEPAFKNRMLTEIEPGDVRALCQLVKDRGAPATAIHIRDQINLIFAFARLHGEKVENPAKDVSPSSIWSFTPRERALSPKEIRLLYPLLEQVPTLPTIRLGMKLILLTLVRKSELQDATWDEVDFVNAIWSIPAARMKASRAHNIYLSTQALDIMIALKTCAGNSPYLLPSRYEADQPMSRATFNRVTMSIAERAKAQGLPLAPFTVHDLRRTGSTLLNEIGFESDWIEKCLAHVDRRTSRRVYNVAEYAQQRRHMLQEWADMIDAWVRGERHVPTLKPADIHGVTLDPRA
GC_00003996	Caulobacter rhizosphaerae KCTC 52515	6	6	1	0	0.824136	1	0.903591							COG0582	Integrase/recombinase, includes phage integrase (FimB)	L|X	Replication, recombination and repair|Mobilome: prophages, transposons			MLTDAALKFLKPKKKPYKVADRDGIYVVVSPAGSISFRLDYRVNNRRETLTLGRYGRDGISLLAARELGMEARRKVREGISPAIEKQRDKARIKAAKTFGDFGRKWLEEARMAESTRAMRRSIYERDVEPAFRNRLLSEIEPADIRALCQTVKGRGAPATAIHIRDQVNLIFAFARLHGEKVENPASDVSPSSIWSFVPRERALSAKEIRLFYPLLEQVPTLPTIRLGMKLILLTLVRKSELQDATWDEVDFVNAVWCIPAARMKASRPHNVYLSTQALDIMIALKTCAGNSPYLLPSRYEADQPMSRATFNRVTMSIAERAKEQGLPIAPFTVHDLRRTGSTLLNEIGFESDWIEKCLAHVDRRTSRRVYNVAEYAHQRRHMLQEWADMIDAWVRGERNVPTLRPAELHGVTLDPRA\	MLTDAALKFLKPKKKPYKVADRDGIYVVVSPAGSISFRLDYRVNNRRETLTLGRYGRDGISLLAARELGMEARRKVREGISPAIEKQRDKARIKAAKTFGDFGRKWLEEARMAESTRAMRRSIYERDVEPAFRNRLLSEIEPADIRALCQTVKGRGAPATAIHIRDQVNLIFAFARLHGEKVENPASDVSPSSIWSFVPRERALSAKEIRLFYPLLEQVPTLPTIRLGMKLILLTLVRKSELQDATWDEVDFVNAVWCIPAARMKASRPHNVYLSTQALDIMIALKTCAGNSPYLLPSRYEADQPMSRATFNRVTMSIAERAKEQGLPIAPFTVHDLRRTGSTLLNEIGFESDWIEKCLAHVDRRTSRRVYNVAEYAHQRRHMLQEWADMIDAWVRGERNVPTLRPAELHGVTLDPRA
GC_00003996	Caulobacter segnis ATCC21756	6	6	1	0	0.824136	1	0.903591							COG0582	Integrase/recombinase, includes phage integrase (FimB)	L|X	Replication, recombination and repair|Mobilome: prophages, transposons			MLTDSKLKSLKPQAKMYKVADRDGIFVAVAPSGTVSFRLDYRINGRRETLTLGRYGVGGITLVRARELAMEARKAVRDGQSPMIERRRAKAAQRDCGTFGEWAERWFEKATMAQSTRDMRRSIYLRDVAKVFQNRRLHEIEAMDIRLACEAIVARGAPATAIHVRELVKQVYAFARLHGAKVDNPATDVSPSSIAKFQPRERSLTPKEIRIFYSLLEMVPTLPTIRLGMKLILLTLVRKSELVFATWDEVDFVNAIWCIPAARMKCGRPHNVYLSRQALDILIALRTCAGNSPYILPSRYEADQPMSRATFNRVTTAIAERAEENQQALAPFTVHDLRRTGSTLLNEVGFEADWIEKCLAHVDRRTSRRVYNVAEYAHARTHMLQEWADMVDAWAAGRKHTPTLQPSVSHGVILDPGA\	MLTDSKLKSLKPQAKMYKVADRDGIFVAVAPSGTVSFRLDYRINGRRETLTLGRYGVGGITLVRARELAMEARKAVRDGQSPMIERRRAKAAQRDCGTFGEWAERWFEKATMAQSTRDMRRSIYLRDVAKVFQNRRLHEIEAMDIRLACEAIVARGAPATAIHVRELVKQVYAFARLHGAKVDNPATDVSPSSIAKFQPRERSLTPKEIRIFYSLLEMVPTLPTIRLGMKLILLTLVRKSELVFATWDEVDFVNAIWCIPAARMKCGRPHNVYLSRQALDILIALRTCAGNSPYILPSRYEADQPMSRATFNRVTTAIAERAEENQQALAPFTVHDLRRTGSTLLNEVGFEADWIEKCLAHVDRRTSRRVYNVAEYAHARTHMLQEWADMVDAWAAGRKHTPTLQPSVSHGVILDPGA
GC_00003997	Caulobacter sp. BP25	6	6	1	0	0.885604	0.9958	0.937475							COG1252	NADH dehydrogenase, FAD-containing subunit (Ndh) (PDB:5NA4)	C	Energy production and conversion	K17218	sulfide:quinone oxidoreductase [EC:1.8.5.4]	MAKPRIVILGAGLGGAIAAFEIKLAVGDRAEVEVISQGDTFHFVPSNPWVAVHWRKREAIEVKLPPVFKKKGIAFQGIGAAKVMPERNQLELSDGVLLDYDYLVIATGPELAFDEIPGLGPHGGFTQSVCHVDHAETAATAFDRFVENPGPIVVGAVQGASCFGPAYEFALILDTELRRRKVRDRVPMTFVTSEPYVGHLGLDGVGDTKGLLESEMRQRHIKWVTNAKVASVEAGMMHVEEIADDGAVKATHDLPFSYSMMLPAFRGVAAVRGVEGLTNPRGFILVDKHQRNPTYQNIMALGVCVAIAPTGKTPVPVGVPKTGFMIESMVTAIAYNFKEILNGQPATHEATWNAICLADFGDGGVAFVAQPQIPPRNVNWSASGKWVHLAKVGFEKYFLAKVKRGESEPFYEKLALDVMGIHKIK-P-\	MAKPRIVILGAGLGGAIAAFEIKLAVGDRAEVEVISQGDTFHFVPSNPWVAVHWRKREAIEVKLPPVFKKKGIAFQGIGAAKVMPERNQLELSDGVLLDYDYLVIATGPELAFDEIPGLGPHGGFTQSVCHVDHAETAATAFDRFVENPGPIVVGAVQGASCFGPAYEFALILDTELRRRKVRDRVPMTFVTSEPYVGHLGLDGVGDTKGLLESEMRQRHIKWVTNAKVASVEAGMMHVEEIADDGAVKATHDLPFSYSMMLPAFRGVAAVRGVEGLTNPRGFILVDKHQRNPTYQNIMALGVCVAIAPTGKTPVPVGVPKTGFMIESMVTAIAYNFKEILNGQPATHEATWNAICLADFGDGGVAFVAQPQIPPRNVNWSASGKWVHLAKVGFEKYFLAKVKRGESEPFYEKLALDVMGIHKIKP
GC_00003997	Caulobacter henricii CB4	6	6	1	0	0.885604	0.9958	0.937475							COG1252	NADH dehydrogenase, FAD-containing subunit (Ndh) (PDB:5NA4)	C	Energy production and conversion	K17218	sulfide:quinone oxidoreductase [EC:1.8.5.4]	MTRPRIVILGAGLGGAIAAFEIKQAVGERAVVEVVSQGDTFHFVPSNPWVAVHWRKREAIEVKLPPVFRKKGIAFRGVGAARVMPERNQLELTDSVLLDYDYLVIATGPELAFDEIPGLGPHAGFTQSICHVDHAETAASAFDRFVENPGPIVVGAVQGASCFGPAYEFALILDTELRRRKVRDRVPMTFVTSEPYIGHLGLDGVGDTKGLLESEMRQRHIKWITSAKVASVEAGMMHVEEIADDGAVKATHDLPFSYSMMLPAFRGVAAVRGVEGLTNPRGFILIDKHQRNPTYPNVMGLGVCVAIAPTGKTPVPVGVPKTGFMIESMVTAIAQNFKEILSGQPATHEATWNAICLADFGDGGVVFIAQPQIPPRNVNWSASGKWVHLAKVGFEKYFLAKVKRGESEPFYEKLALDVMGIHKIK-P-\	MTRPRIVILGAGLGGAIAAFEIKQAVGERAVVEVVSQGDTFHFVPSNPWVAVHWRKREAIEVKLPPVFRKKGIAFRGVGAARVMPERNQLELTDSVLLDYDYLVIATGPELAFDEIPGLGPHAGFTQSICHVDHAETAASAFDRFVENPGPIVVGAVQGASCFGPAYEFALILDTELRRRKVRDRVPMTFVTSEPYIGHLGLDGVGDTKGLLESEMRQRHIKWITSAKVASVEAGMMHVEEIADDGAVKATHDLPFSYSMMLPAFRGVAAVRGVEGLTNPRGFILIDKHQRNPTYPNVMGLGVCVAIAPTGKTPVPVGVPKTGFMIESMVTAIAQNFKEILSGQPATHEATWNAICLADFGDGGVVFIAQPQIPPRNVNWSASGKWVHLAKVGFEKYFLAKVKRGESEPFYEKLALDVMGIHKIKP
GC_00003997	Caulobacter sp. FWC26	6	6	1	0	0.885604	0.9958	0.937475							COG1252	NADH dehydrogenase, FAD-containing subunit (Ndh) (PDB:5NA4)	C	Energy production and conversion	K17218	sulfide:quinone oxidoreductase [EC:1.8.5.4]	MTKPRIVVLGAGLGGAIAAFEIKRAVGKRADVRVVSEGDTFHFVPSNPWVAVRWRKREAIEVKLPPVFQKKDIEFTGVGAARVVPESSTIELRNGAILPYDYLVIATGPELAFDEIPGLGPHGGHTQSVCHVQHAETAADAFDKFCENPGPIVVGAVQGASCFGPAYEFALILDTELRRRKIRDKVPMTFVTSEPYIGHLGLDGVGDTKGLLESELRQRHIKWITNAKVDSVDAGLMHVDEIADDGAVRERHNVAFGYAMMLPAFRGVEAVRGVEGLVNPRGFILIDKHQRNPTYPNVMALGVCVAIAPTGKTPVPVGVPKTGFMIESMVTAIAHNFKEILDGQAPTHEASWNAICLADFGDGGVAFVAQPQIPPRNVNWSASGKWVHLAKVGFEKYFLGKVKRGESEPFYEKLALDILGVNKIK-GA\	MTKPRIVVLGAGLGGAIAAFEIKRAVGKRADVRVVSEGDTFHFVPSNPWVAVRWRKREAIEVKLPPVFQKKDIEFTGVGAARVVPESSTIELRNGAILPYDYLVIATGPELAFDEIPGLGPHGGHTQSVCHVQHAETAADAFDKFCENPGPIVVGAVQGASCFGPAYEFALILDTELRRRKIRDKVPMTFVTSEPYIGHLGLDGVGDTKGLLESELRQRHIKWITNAKVDSVDAGLMHVDEIADDGAVRERHNVAFGYAMMLPAFRGVEAVRGVEGLVNPRGFILIDKHQRNPTYPNVMALGVCVAIAPTGKTPVPVGVPKTGFMIESMVTAIAHNFKEILDGQAPTHEASWNAICLADFGDGGVAFVAQPQIPPRNVNWSASGKWVHLAKVGFEKYFLGKVKRGESEPFYEKLALDILGVNKIKGA
GC_00003997	Caulobacter sp. K31	6	6	1	0	0.885604	0.9958	0.937475							COG1252	NADH dehydrogenase, FAD-containing subunit (Ndh) (PDB:5NA4)	C	Energy production and conversion	K17218	sulfide:quinone oxidoreductase [EC:1.8.5.4]	MAKPRIVILGAGLGGAIAAFEIRQAVGDKAQVEVISQGDTFHFVPSNPWVAVHWREREAIEVKLPPVFKKRGIAFRGVGAAKVMPERNQVELTDGVLLDYDYLVIATGPELAFDEIPGLGPHGGFTQSICHVDHAEAAATAFDRFVENPGPIVVGAVQGASCFGPAYEFAMILDTELKRRKIRDKVPMTFVTSEPYVGHLGLDGVGDTKGLLESEMRQRHIKWITSAKVASVEAGMMHVEEIAEDGAVKATHDLPFAYSMMLPAFRGVAAVHGVSGLTNPRGFILVDKHQRNPTFQNVMALGVCVAIAPTGKTPVPVGVPKTGFMIESMVTAIAQNFKAIVEGKPATHEATWNAICLADFGDGGVAFVAQPQIPPRNVNWSASGKWVHLAKVGFEKYFLAKVRRGESEPFYEKLALDVMGIHKVK-P-\	MAKPRIVILGAGLGGAIAAFEIRQAVGDKAQVEVISQGDTFHFVPSNPWVAVHWREREAIEVKLPPVFKKRGIAFRGVGAAKVMPERNQVELTDGVLLDYDYLVIATGPELAFDEIPGLGPHGGFTQSICHVDHAEAAATAFDRFVENPGPIVVGAVQGASCFGPAYEFAMILDTELKRRKIRDKVPMTFVTSEPYVGHLGLDGVGDTKGLLESEMRQRHIKWITSAKVASVEAGMMHVEEIAEDGAVKATHDLPFAYSMMLPAFRGVAAVHGVSGLTNPRGFILVDKHQRNPTFQNVMALGVCVAIAPTGKTPVPVGVPKTGFMIESMVTAIAQNFKAIVEGKPATHEATWNAICLADFGDGGVAFVAQPQIPPRNVNWSASGKWVHLAKVGFEKYFLAKVRRGESEPFYEKLALDVMGIHKVKP
GC_00003997	Caulobacter sp. S6	6	6	1	0	0.885604	0.9958	0.937475							COG1252	NADH dehydrogenase, FAD-containing subunit (Ndh) (PDB:5NA4)	C	Energy production and conversion	K17218	sulfide:quinone oxidoreductase [EC:1.8.5.4]	MNKPKIVILGAGLGGSIAAFEIKQAVADKAEVIVVSKGDTFHFTPSNPWVAVHWRERSAIEVKLGPVFAKRDVGFRSCGAKRLVPAENRLELEDGTDLAYDYLIVATGPDLAFDEIPGLGPLAGHTESICHVDHAVSAAAAFDRFVEAPGPIVVGAVQGASCFGPAYEFAMILNAELRKRKIRDRVPITFVTSEPYIGHLGLDGVGDTKGLLESAMRDRDIKWITNAKVASVEPGLMHVEEIAEDGQVKAKHDLPFAYSMMLPAFRGVEAVRGLDGLTNPRGFIVVDKNQRNPTFRNIFALGVCVAIAPTGKTPVPVGVPKTGFMIESMVTAVAANLRNELAGKPANHEATWNAICLADFGDGGVAFFAQPQIPPRNVNWSSSGKWVHLAKVAFEKYFLGKIRNGEAEPFYEKMALDLMGAHKLKEPA\	MNKPKIVILGAGLGGSIAAFEIKQAVADKAEVIVVSKGDTFHFTPSNPWVAVHWRERSAIEVKLGPVFAKRDVGFRSCGAKRLVPAENRLELEDGTDLAYDYLIVATGPDLAFDEIPGLGPLAGHTESICHVDHAVSAAAAFDRFVEAPGPIVVGAVQGASCFGPAYEFAMILNAELRKRKIRDRVPITFVTSEPYIGHLGLDGVGDTKGLLESAMRDRDIKWITNAKVASVEPGLMHVEEIAEDGQVKAKHDLPFAYSMMLPAFRGVEAVRGLDGLTNPRGFIVVDKNQRNPTFRNIFALGVCVAIAPTGKTPVPVGVPKTGFMIESMVTAVAANLRNELAGKPANHEATWNAICLADFGDGGVAFFAQPQIPPRNVNWSSSGKWVHLAKVAFEKYFLGKIRNGEAEPFYEKMALDLMGAHKLKEPA
GC_00003997	Caulobacter sp. X	6	6	1	0	0.885604	0.9958	0.937475							COG1252	NADH dehydrogenase, FAD-containing subunit (Ndh) (PDB:5NA4)	C	Energy production and conversion	K17218	sulfide:quinone oxidoreductase [EC:1.8.5.4]	MAKPRIVVLGAGLGGAIAAFEIKLAVGKKADVHVVSQGDTFHFVPSNPWVAVRWRTRDAIEVKLPPVFQKKDIAFTGVGASKVDPATNTLHLADGQALAYDYLVIATGPELAFDEIPGLGPNGGHTQSVCHVAHAETAADAFDKFCQNPGPIVVGAVQGASCFGPAYEFALILDTELRRRKVRDKVPMTFVTSEPYIGHLGLDGVGDTKGLLESELRQRHIKWVTNAKVASVDEGLMHVEEIAEDGSVRAQHDLPFGFSMMLPAFRGVEAVRGVEGLVNPRGFILIDKHQCNPTFPNIMALGVCVAIAPTGKTPVPVGVPKTGFMIESMVTAIAHNLKEILDEQEPTHEASWNAICLADFGDGGVAFVAQPQIPPRNVNWSASGKWVHLAKVGFEKYFLGKVKRGESEPFYEKLALDILGVNKIK-GA\	MAKPRIVVLGAGLGGAIAAFEIKLAVGKKADVHVVSQGDTFHFVPSNPWVAVRWRTRDAIEVKLPPVFQKKDIAFTGVGASKVDPATNTLHLADGQALAYDYLVIATGPELAFDEIPGLGPNGGHTQSVCHVAHAETAADAFDKFCQNPGPIVVGAVQGASCFGPAYEFALILDTELRRRKVRDKVPMTFVTSEPYIGHLGLDGVGDTKGLLESELRQRHIKWVTNAKVASVDEGLMHVEEIAEDGSVRAQHDLPFGFSMMLPAFRGVEAVRGVEGLVNPRGFILIDKHQCNPTFPNIMALGVCVAIAPTGKTPVPVGVPKTGFMIESMVTAIAHNLKEILDEQEPTHEASWNAICLADFGDGGVAFVAQPQIPPRNVNWSASGKWVHLAKVGFEKYFLGKVKRGESEPFYEKLALDILGVNKIKGA
GC_00003998	Caulobacter flavus RHGG3	6	6	1	0	0.822561	0.973306	0.891607							COG1680	CubicO group peptidase, beta-lactamase class C family (AmpC) (PDB:1BLS)	V	Defense mechanisms	K01286	D-alanyl-D-alanine carboxypeptidase [EC:3.4.16.4]	MRLWLAGVAAPVVIWASLSGAPAMAQGHPHDHAAPAAIQQAPDTAL----AARIDAVVDRAVADQRLVGAVVLVARDGRLVYHRAAGLADREAKAPMRENTVFRLASVTKPFVSAAIMRLAEEGKLSLADPVTKWLPDFKPTLADGSTPTITLGQLLSHTAGLTYGLAEKADHPYHQLGVSDGLDISGLTLDEDVARIGKGPLAFAPGSAWRYSLAIDVLGLVAQKADGHPLPQVVARTVTGPLGLKDAGFQASDPARLATPYANASPAPTRITDNQDVSLGATAVRMAPSRAVDPAAFPSGGAGMVGTAGDVLALLEAVRTGGGPILSAASVQAMTTDQAGIKAATQGPGWGFGYGWAVLDDPAIAKTPQGAGTLAWGGVYGHNWFVDPQAKLTVVLLTNTAFEGMNGQVTRELRDAVYGR\	MRLWLAGVAAPVVIWASLSGAPAMAQGHPHDHAAPAAIQQAPDTALAARIDAVVDRAVADQRLVGAVVLVARDGRLVYHRAAGLADREAKAPMRENTVFRLASVTKPFVSAAIMRLAEEGKLSLADPVTKWLPDFKPTLADGSTPTITLGQLLSHTAGLTYGLAEKADHPYHQLGVSDGLDISGLTLDEDVARIGKGPLAFAPGSAWRYSLAIDVLGLVAQKADGHPLPQVVARTVTGPLGLKDAGFQASDPARLATPYANASPAPTRITDNQDVSLGATAVRMAPSRAVDPAAFPSGGAGMVGTAGDVLALLEAVRTGGGPILSAASVQAMTTDQAGIKAATQGPGWGFGYGWAVLDDPAIAKTPQGAGTLAWGGVYGHNWFVDPQAKLTVVLLTNTAFEGMNGQVTRELRDAVYGR
GC_00003998	Caulobacter soli Ji-3-8	6	6	1	0	0.822561	0.973306	0.891607							COG1680	CubicO group peptidase, beta-lactamase class C family (AmpC) (PDB:1BLS)	V	Defense mechanisms	K01286	D-alanyl-D-alanine carboxypeptidase [EC:3.4.16.4]	MRPWI----SSLAFAAGLALASPGLAAPPPV---PVAAAAAPDAAL----AARLDKVVDAALAEHRLVGTVVLVARDGKIVYHRAAGLADREAGRPMREDAIFRFSSVTKPFVSAAIMKLVENGVLNLDDPVTKWLPDFKPKLADGTTPVITLRQLLTHTSGLTYGLAETASHPYHQLGVSDGIDLSGLTLDENMRRLGQAPLAFPPGSAWRYSLAIDVLGSVAEKATGKPLSEVVAETVTQPLDLKDTGFVARDPARLTAAYYNAQPAPRRMTDNLDVPIGGTAVRFAPGRALDKTAFPSGGAGMVGSAGDVLTLLETLRQGGAPILKAATVTEMMKDQVGPQAATQGPGWGFGYGWAVLDDPAVAKTPQGVGTLAWGGVYGHNWFVDPKNRLTVVIMTDTAFEGMNGPFTTQVRDAVYGR\	MRPWISSLAFAAGLALASPGLAAPPPVPVAAAAAPDAALAARLDKVVDAALAEHRLVGTVVLVARDGKIVYHRAAGLADREAGRPMREDAIFRFSSVTKPFVSAAIMKLVENGVLNLDDPVTKWLPDFKPKLADGTTPVITLRQLLTHTSGLTYGLAETASHPYHQLGVSDGIDLSGLTLDENMRRLGQAPLAFPPGSAWRYSLAIDVLGSVAEKATGKPLSEVVAETVTQPLDLKDTGFVARDPARLTAAYYNAQPAPRRMTDNLDVPIGGTAVRFAPGRALDKTAFPSGGAGMVGSAGDVLTLLETLRQGGAPILKAATVTEMMKDQVGPQAATQGPGWGFGYGWAVLDDPAVAKTPQGVGTLAWGGVYGHNWFVDPKNRLTVVIMTDTAFEGMNGPFTTQVRDAVYGR
GC_00003998	Caulobacter sp. K31	6	6	1	0	0.822561	0.973306	0.891607							COG1680	CubicO group peptidase, beta-lactamase class C family (AmpC) (PDB:1BLS)	V	Defense mechanisms	K01286	D-alanyl-D-alanine carboxypeptidase [EC:3.4.16.4]	MRPWI----SSLAVVVSLALAAPSLAAPP-----PVTIAAAPDAAL----AARLDKVVDTAIAQHRLVGAVVLVARDGKVVYRRAAGLADREAGRPMREDAIFRFSSVSKPFVTAAVMKLVEDGKLRLGDPVTKWLPDFRPKLADGTQPVITVRQLLTHTSGLTYGLAEKPSHPYHQLGVSDGIDQSGITLDENLRRLGQAPLAFPPGSAWRYSLAIDVLGSVLEKAASKPLPQVVAETVTGPLGLADAGFVARDPARLTAAYLNALPAPQRITDNQDVSLGTTAVRFAPSRATDPTAFPSGGAGMVGTAGDVLTLLETVRQGGAPILKAATVAEMMKDQVGAQAATQGPGWGFGYGWAVLDDPTIAKTPQKAGTIAWGGVYGHNWFVDPKSGLTVVIMTNTAFEGMNGPFTTQVRDAVYGR\	MRPWISSLAVVVSLALAAPSLAAPPPVTIAAAPDAALAARLDKVVDTAIAQHRLVGAVVLVARDGKVVYRRAAGLADREAGRPMREDAIFRFSSVSKPFVTAAVMKLVEDGKLRLGDPVTKWLPDFRPKLADGTQPVITVRQLLTHTSGLTYGLAEKPSHPYHQLGVSDGIDQSGITLDENLRRLGQAPLAFPPGSAWRYSLAIDVLGSVLEKAASKPLPQVVAETVTGPLGLADAGFVARDPARLTAAYLNALPAPQRITDNQDVSLGTTAVRFAPSRATDPTAFPSGGAGMVGTAGDVLTLLETVRQGGAPILKAATVAEMMKDQVGAQAATQGPGWGFGYGWAVLDDPTIAKTPQKAGTIAWGGVYGHNWFVDPKSGLTVVIMTNTAFEGMNGPFTTQVRDAVYGR
GC_00003998	Caulobacter rhizosphaerae KCTC 52515	6	6	1	0	0.822561	0.973306	0.891607							COG1680	CubicO group peptidase, beta-lactamase class C family (AmpC) (PDB:1BLS)	V	Defense mechanisms	K01286	D-alanyl-D-alanine carboxypeptidase [EC:3.4.16.4]	MRPWI----SSLAVAASLVLASPGLAAPPPASPAPAAIAAAPDAALDAPMAARLDKVVDTALAEHRLVGTVVLVARDGKLVYHRAAGLADRESGRRMREDAVFRFSSVTKPFVSVAVMKLVEDGKLRLDDPVTRWLPDFKPKLADGTAPVITLRQLLNHTSGLTYGLAEAPSHPYHRLGVSDGIDLSGISLDENIRRLGQAPLAFPPGSRWRYSLAIDVLGAVVEKATGKPLPQVVAETVTTPLGLADAGFVARDPARLATPYVNAQPEPTRMTDNQDVPLGPTAVRFAPSRATDKTAFPSGGAGMVGTAGDVLALLETVRKGGAPILKASTVAQMMKDQVGPQAATQGPGWGFGYGWAVLDDPAVAKTPQAAGTIAWGGVYGHNWFVDAKAGLTVVIMTNTAFEGMNGPFTTQVRDAVYGR\	MRPWISSLAVAASLVLASPGLAAPPPASPAPAAIAAAPDAALDAPMAARLDKVVDTALAEHRLVGTVVLVARDGKLVYHRAAGLADRESGRRMREDAVFRFSSVTKPFVSVAVMKLVEDGKLRLDDPVTRWLPDFKPKLADGTAPVITLRQLLNHTSGLTYGLAEAPSHPYHRLGVSDGIDLSGISLDENIRRLGQAPLAFPPGSRWRYSLAIDVLGAVVEKATGKPLPQVVAETVTTPLGLADAGFVARDPARLATPYVNAQPEPTRMTDNQDVPLGPTAVRFAPSRATDKTAFPSGGAGMVGTAGDVLALLETVRKGGAPILKASTVAQMMKDQVGPQAATQGPGWGFGYGWAVLDDPAVAKTPQAAGTIAWGGVYGHNWFVDAKAGLTVVIMTNTAFEGMNGPFTTQVRDAVYGR
GC_00003998	Caulobacter segnis CBR1	6	6	1	0	0.822561	0.973306	0.891607							COG1680	CubicO group peptidase, beta-lactamase class C family (AmpC) (PDB:1BLS)	V	Defense mechanisms	K01286	D-alanyl-D-alanine carboxypeptidase [EC:3.4.16.4]	MRTWM----KPLAVALGLALTAPAVALAASR---ADTLAPAPDAAL----KARIDGVLDRAIAEQRLVGVVVLVARDGKLVYHRAAGLADREAGRPMTEDAVFRFSSVTKPFVSAAIMRLVEQGKVRLDDPVTAYLPDFKPKLASGTTPVITIHQLLTHTAGLTYGLAEGPSHPYHALGVSDGIDLSGISLDENVRRIGQAPLAFPPGSKWRYSVAIDVLGDVVEKAAGKTLPEVVAETVTTPLGLKDAGFVAKDAARLATPYANAQPAPTRMTDNQDVPIGPTFVRFAPSRATHAEEFPSGGAGMVGKAGDVLALLEALRKGGAPILKGATVAEMTKDQVGPQAATQGPGWGFGYGWAVLDDPALAKTPQGAGTLAWGGVYGHNWFVDPKNGLTVVLMSNTAFEGMNGQVTRELRDAVYAK\	MRTWMKPLAVALGLALTAPAVALAASRADTLAPAPDAALKARIDGVLDRAIAEQRLVGVVVLVARDGKLVYHRAAGLADREAGRPMTEDAVFRFSSVTKPFVSAAIMRLVEQGKVRLDDPVTAYLPDFKPKLASGTTPVITIHQLLTHTAGLTYGLAEGPSHPYHALGVSDGIDLSGISLDENVRRIGQAPLAFPPGSKWRYSVAIDVLGDVVEKAAGKTLPEVVAETVTTPLGLKDAGFVAKDAARLATPYANAQPAPTRMTDNQDVPIGPTFVRFAPSRATHAEEFPSGGAGMVGKAGDVLALLEALRKGGAPILKGATVAEMTKDQVGPQAATQGPGWGFGYGWAVLDDPALAKTPQGAGTLAWGGVYGHNWFVDPKNGLTVVLMSNTAFEGMNGQVTRELRDAVYAK
GC_00003998	Caulobacter segnis RL271	6	6	1	0	0.822561	0.973306	0.891607							COG1680	CubicO group peptidase, beta-lactamase class C family (AmpC) (PDB:1BLS)	V	Defense mechanisms	K01286	D-alanyl-D-alanine carboxypeptidase [EC:3.4.16.4]	MRVWM----KPLAVAMGLALMAPTATLAAPR---PTTSTPAPDAAL----QARIDGVLDRAIAERRLVGVVVLVARDGKLVYHRAAGLADRETNRPMTEDALFRFSSVTKPFVSVAVMRLVEQGKIKLEDPVTTYLPDFKPKLADGTTPIITIRQLLTHTAGLTYGLAEGPSHPYHTLGVSDGIDLSGISLDENVRRIGLAPLAFPPGSRWRYSVAIDVLGDVVEKAAGKSLPEVVSETVTAPLGLRDTGFVAKVPARLATPYANAQPAPVAMTDNQDVPIGPTAVRFAPSRALHAEEFPSGGAGMVGLAGDVLKLLETIRKGGAPLLKSATVAEMVKDQVGPQAATQGPGWGLGYGWAVLDDPTVAKTPQAAGTLAWGGVYGHNWFVDPKNGLTVVLMSNTAFEGMNGQVTRELRDAVYGR\	MRVWMKPLAVAMGLALMAPTATLAAPRPTTSTPAPDAALQARIDGVLDRAIAERRLVGVVVLVARDGKLVYHRAAGLADRETNRPMTEDALFRFSSVTKPFVSVAVMRLVEQGKIKLEDPVTTYLPDFKPKLADGTTPIITIRQLLTHTAGLTYGLAEGPSHPYHTLGVSDGIDLSGISLDENVRRIGLAPLAFPPGSRWRYSVAIDVLGDVVEKAAGKSLPEVVSETVTAPLGLRDTGFVAKVPARLATPYANAQPAPVAMTDNQDVPIGPTAVRFAPSRALHAEEFPSGGAGMVGLAGDVLKLLETIRKGGAPLLKSATVAEMVKDQVGPQAATQGPGWGLGYGWAVLDDPTVAKTPQAAGTLAWGGVYGHNWFVDPKNGLTVVLMSNTAFEGMNGQVTRELRDAVYGR
GC_00003999	Caulobacter soli Ji-3-8	6	6	1	0	0.838723	0.977187	0.902676							COG0300	Short-chain dehydrogenase (YqjQ)	R	General function prediction only			MDLKLKDKTALVTGSTAGIGLEIARTLAVEGAKVFVTGRAQAKLDEAVADIRASLTTNGSGANVVGVLADAATAEGSAAILKAVPQVDILVNNLGIYEMKAFADIPDEDWLHLFEVNVMSGVRLSRGYFPGMLERDWGRVIFISSESGLAIPGEMVHYGMTKSAQLAVARGMAQQTTGTGVTVNSVLPGPTRAAGIFEFLKSVSANPDGTQAEHEAEFFEKHRTSSLLQRMIEPQEIASLVAYVASPLSAATNGASLKAEGGLVTTIA\	MDLKLKDKTALVTGSTAGIGLEIARTLAVEGAKVFVTGRAQAKLDEAVADIRASLTTNGSGANVVGVLADAATAEGSAAILKAVPQVDILVNNLGIYEMKAFADIPDEDWLHLFEVNVMSGVRLSRGYFPGMLERDWGRVIFISSESGLAIPGEMVHYGMTKSAQLAVARGMAQQTTGTGVTVNSVLPGPTRAAGIFEFLKSVSANPDGTQAEHEAEFFEKHRTSSLLQRMIEPQEIASLVAYVASPLSAATNGASLKAEGGLVTTIA
GC_00003999	Caulobacter sp. K31	6	6	1	0	0.838723	0.977187	0.902676	M00083|M00874|M00572	Fatty acid biosynthesis, elongation|Fatty acid biosynthesis in mitochondria, fungi|Pimeloyl-ACP biosynthesis, BioC-BioH pathway, malonyl-ACP => pimeloyl-ACP	M00083|M00874|M00572	Pathway modules; Lipid metabolism; Fatty acid metabolism|Pathway modules; Lipid metabolism; Fatty acid metabolism|Pathway modules; Metabolism of cofactors and vitamins; Cofactor and vitamin metabolism			COG0300	Short-chain dehydrogenase (YqjQ)	R	General function prediction only	K00059	3-oxoacyl-[acyl-carrier protein] reductase [EC:1.1.1.100]	MDLKLNDKTALVTGSTAGIGLEIARALAVEGAKVFVVGRARDKLDAAVADIRAS-----GGEKVEGVLADAATAQGAAAILQAVPAVDILVNNLGIYEMKAFADITDEDWLHLFEVNVMSGVRLSRGYFPGMLERDWGRVIFISSESGLATPGEMVHYGMTKSAQLAVARGMAQQTKGTGVTVNSVLPGPTRAAAIADFLKSVSTNPEGTPQEHEVEFFTKHRSASLLQRMIEPEEVASLVAYVASPLSAATNGAALKVEGGLVTTIA\	MDLKLNDKTALVTGSTAGIGLEIARALAVEGAKVFVVGRARDKLDAAVADIRASGGEKVEGVLADAATAQGAAAILQAVPAVDILVNNLGIYEMKAFADITDEDWLHLFEVNVMSGVRLSRGYFPGMLERDWGRVIFISSESGLATPGEMVHYGMTKSAQLAVARGMAQQTKGTGVTVNSVLPGPTRAAAIADFLKSVSTNPEGTPQEHEVEFFTKHRSASLLQRMIEPEEVASLVAYVASPLSAATNGAALKVEGGLVTTIA
GC_00003999	Caulobacter rhizosphaerae KCTC 52515	6	6	1	0	0.838723	0.977187	0.902676	M00083|M00874|M00572	Fatty acid biosynthesis, elongation|Fatty acid biosynthesis in mitochondria, fungi|Pimeloyl-ACP biosynthesis, BioC-BioH pathway, malonyl-ACP => pimeloyl-ACP	M00083|M00874|M00572	Pathway modules; Lipid metabolism; Fatty acid metabolism|Pathway modules; Lipid metabolism; Fatty acid metabolism|Pathway modules; Metabolism of cofactors and vitamins; Cofactor and vitamin metabolism			COG0300	Short-chain dehydrogenase (YqjQ)	R	General function prediction only	K00059	3-oxoacyl-[acyl-carrier protein] reductase [EC:1.1.1.100]	MDLKLNDKTALVTGSTAGIGLEIARALAVEGAKVFVTGRAQDKLDAAVADIRAS-----GGEKIEGVLADAATADGAAAILEAVPAVDILVNNLGIYEMKAFVDISDEDWLHLFEVNVMSGVRLSRGYFPGMLERDWGRVIFISSESGLAIPGEMVHYGMTKSAQLAVARGMAQQTKGTGVTVNSVLPGPTRAAAIADFLKSVSSNPDASPEEHEAEFFTKHRSSSLLQRMIEPQEIASLVAYVASPLSAATNGASLKAEGGLVTTIA\	MDLKLNDKTALVTGSTAGIGLEIARALAVEGAKVFVTGRAQDKLDAAVADIRASGGEKIEGVLADAATADGAAAILEAVPAVDILVNNLGIYEMKAFVDISDEDWLHLFEVNVMSGVRLSRGYFPGMLERDWGRVIFISSESGLAIPGEMVHYGMTKSAQLAVARGMAQQTKGTGVTVNSVLPGPTRAAAIADFLKSVSSNPDASPEEHEAEFFTKHRSSSLLQRMIEPQEIASLVAYVASPLSAATNGASLKAEGGLVTTIA
GC_00003999	Caulobacter sp. S6	6	6	1	0	0.838723	0.977187	0.902676	M00083|M00874|M00572	Fatty acid biosynthesis, elongation|Fatty acid biosynthesis in mitochondria, fungi|Pimeloyl-ACP biosynthesis, BioC-BioH pathway, malonyl-ACP => pimeloyl-ACP	M00083|M00874|M00572	Pathway modules; Lipid metabolism; Fatty acid metabolism|Pathway modules; Lipid metabolism; Fatty acid metabolism|Pathway modules; Metabolism of cofactors and vitamins; Cofactor and vitamin metabolism	COG1028	Fatty acid biosynthesis	COG1028	NAD(P)-dependent dehydrogenase, short-chain alcohol dehydrogenase family (FabG) (PDB:6L1H)	I	Lipid transport and metabolism	K00059	3-oxoacyl-[acyl-carrier protein] reductase [EC:1.1.1.100]	MDLRLNGRLALVTGSTAGIGLAIAEALAREGARVIVNGRKQEAVDAVTQKLRAQ-----TGAEVQGFAGDLTTVAAAEALSERFPSVEILVNNLGIFEPKAFEDIPDADWMRFFEANVLSGVRLARLYLPAMRQADFGRIIFISSESALQIPVEMIHYGVTKTAQIAVARGLAEAVAGTGITVNSVLPGPTRSRGVGDFVESLAAAKGETVSDFEVEFFQRVRPTSLIKRFATPEEVASLVAYVASPLASATTGAALRVDGGVVKSAF\	MDLRLNGRLALVTGSTAGIGLAIAEALAREGARVIVNGRKQEAVDAVTQKLRAQTGAEVQGFAGDLTTVAAAEALSERFPSVEILVNNLGIFEPKAFEDIPDADWMRFFEANVLSGVRLARLYLPAMRQADFGRIIFISSESALQIPVEMIHYGVTKTAQIAVARGLAEAVAGTGITVNSVLPGPTRSRGVGDFVESLAAAKGETVSDFEVEFFQRVRPTSLIKRFATPEEVASLVAYVASPLASATTGAALRVDGGVVKSAF
GC_00003999	Caulobacter segnis CBR1	6	6	1	0	0.838723	0.977187	0.902676	M00083|M00874|M00572	Fatty acid biosynthesis, elongation|Fatty acid biosynthesis in mitochondria, fungi|Pimeloyl-ACP biosynthesis, BioC-BioH pathway, malonyl-ACP => pimeloyl-ACP	M00083|M00874|M00572	Pathway modules; Lipid metabolism; Fatty acid metabolism|Pathway modules; Lipid metabolism; Fatty acid metabolism|Pathway modules; Metabolism of cofactors and vitamins; Cofactor and vitamin metabolism			COG0300	Short-chain dehydrogenase (YqjQ)	R	General function prediction only	K00059	3-oxoacyl-[acyl-carrier protein] reductase [EC:1.1.1.100]	MDLKLNDKTALVTGATAGIGLEIARTLAAEGAKVFVTGRSQGKLDKAVASI---------GGKVEGVLADAATAEGAAAILKAVPNVDILVNNLGIYEMKAFADIPDEDWLHLFEVNVMSGVRLSRGYFPGMLERNWGRVIFISSESGLAIPGEMVHYGMTKSAQLAVARGMAQQTKGTGVTVNSVLPGPTRAEAIADFLKSVSSNPEGTTAEHEAEFFAKHRSSSLLQRMIEPQEIASLVAYVASPLSAATNGASLKAEGGLVTTIA\	MDLKLNDKTALVTGATAGIGLEIARTLAAEGAKVFVTGRSQGKLDKAVASIGGKVEGVLADAATAEGAAAILKAVPNVDILVNNLGIYEMKAFADIPDEDWLHLFEVNVMSGVRLSRGYFPGMLERNWGRVIFISSESGLAIPGEMVHYGMTKSAQLAVARGMAQQTKGTGVTVNSVLPGPTRAEAIADFLKSVSSNPEGTTAEHEAEFFAKHRSSSLLQRMIEPQEIASLVAYVASPLSAATNGASLKAEGGLVTTIA
GC_00003999	Caulobacter segnis RL271	6	6	1	0	0.838723	0.977187	0.902676	M00083|M00874|M00572	Fatty acid biosynthesis, elongation|Fatty acid biosynthesis in mitochondria, fungi|Pimeloyl-ACP biosynthesis, BioC-BioH pathway, malonyl-ACP => pimeloyl-ACP	M00083|M00874|M00572	Pathway modules; Lipid metabolism; Fatty acid metabolism|Pathway modules; Lipid metabolism; Fatty acid metabolism|Pathway modules; Metabolism of cofactors and vitamins; Cofactor and vitamin metabolism			COG0300	Short-chain dehydrogenase (YqjQ)	R	General function prediction only	K00059	3-oxoacyl-[acyl-carrier protein] reductase [EC:1.1.1.100]	MDLKLNDKTALVTGATAGIGLEIARALTAEGAKVFVTGRTQDKLDAAVADIRASLP---GGAKVEGVLADAATAEGAAAILKALPSVDILVNNLGIYEMKAFADIPDEDWLRLFDVNVMSGVRLSRGYFPGMLERNWGRVIFISSESGLAIPGEMVHYGMTKSAQLAVARGMAQQTKGTGVTVNSVLPGPTRAAGIFEFLKSVSANPDGTPQEHEAEFFEKHRTSSLLQRMIEPQEIASLVAYVASPLSAATNGASLKAEGGLVTTIA\	MDLKLNDKTALVTGATAGIGLEIARALTAEGAKVFVTGRTQDKLDAAVADIRASLPGGAKVEGVLADAATAEGAAAILKALPSVDILVNNLGIYEMKAFADIPDEDWLRLFDVNVMSGVRLSRGYFPGMLERNWGRVIFISSESGLAIPGEMVHYGMTKSAQLAVARGMAQQTKGTGVTVNSVLPGPTRAAGIFEFLKSVSANPDGTPQEHEAEFFEKHRTSSLLQRMIEPQEIASLVAYVASPLSAATNGASLKAEGGLVTTIA
GC_00004000	Caulobacter flavus RHGG3	5	6	2	0	0.647149	0.800836	0.715837							COG3152	Uncharacterized membrane protein YhaH, DUF805 family (yhaH)	S	Function unknown			-MSLMFEPLRKYAQFSGRARRSEYWLFALFTFVVSI----AITILRIATGGLDSLENGGFDALSLVN--------LAFSLAMLVPSLAVSFRRLHDTDRSAWWILIGLIPLIGAIVLLIFYLLPGTTGPNKFGPDPKQTV--KDAAETFA------------------\	MSLMFEPLRKYAQFSGRARRSEYWLFALFTFVVSIAITILRIATGGLDSLENGGFDALSLVNLAFSLAMLVPSLAVSFRRLHDTDRSAWWILIGLIPLIGAIVLLIFYLLPGTTGPNKFGPDPKQTVKDAAETFA
GC_00004000	Caulobacter rhizosphaerae KCTC 52515	5	6	2	0	0.647149	0.800836	0.715837							COG3152	Uncharacterized membrane protein YhaH, DUF805 family (yhaH)	S	Function unknown			---MMFEALRKYAEFEGRARRSEYWLFTLFQVLVTFGLFLALVMVAAATGGGD----GQLNVAASIFLALL----GLFCLAMLIPSLAVSIRRLHDSDKSGWWLLLSFVPF-GSFVVFIFTLLDGTPGENRYGPDPKGRPG-YGHPTVVHNHYYPPAGGPPSDPAQA-\	MMFEALRKYAEFEGRARRSEYWLFTLFQVLVTFGLFLALVMVAAATGGGDGQLNVAASIFLALLGLFCLAMLIPSLAVSIRRLHDSDKSGWWLLLSFVPFGSFVVFIFTLLDGTPGENRYGPDPKGRPGYGHPTVVHNHYYPPAGGPPSDPAQA
GC_00004000	Caulobacter rhizosphaerae KCTC 52515	5	6	2	0	0.647149	0.800836	0.715837							COG3152	Uncharacterized membrane protein YhaH, DUF805 family (yhaH)	S	Function unknown			-MSLMFQPLKKYADFSGRARRSEYWLFTLFIVLVEI----AYFILVSAIGGGTS---GNMNPIGMVLSGLY----FLFVLGILIPSLAVSFRRLHDTDRSAWWLLIALLPFVGGLVLLVFTVLPGTSGPNKFGPDPKSSST-GDTAAVFS------------------\	MSLMFQPLKKYADFSGRARRSEYWLFTLFIVLVEIAYFILVSAIGGGTSGNMNPIGMVLSGLYFLFVLGILIPSLAVSFRRLHDTDRSAWWLLIALLPFVGGLVLLVFTVLPGTSGPNKFGPDPKSSSTGDTAAVFS
GC_00004000	Caulobacter mirabilis FWC38	5	6	2	0	0.647149	0.800836	0.715837							COG3152	Uncharacterized membrane protein YhaH, DUF805 family (yhaH)	S	Function unknown			MFDLMFQPLRKYADFQGRARRSEYWFFWLFQAVVSF----LLCIVAMIVAGGD----PQSGAATAVY-GLL----GLFCLALLIPSLAVAFRRLHDTNRSAWWLFIALVPFVGGLVLFIFYVLDGTPGDNRFGPDPKGRG----------------------------\	MFDLMFQPLRKYADFQGRARRSEYWFFWLFQAVVSFLLCIVAMIVAGGDPQSGAATAVYGLLGLFCLALLIPSLAVAFRRLHDTNRSAWWLFIALVPFVGGLVLFIFYVLDGTPGDNRFGPDPKGRG
GC_00004000	Caulobacter vibrioides OR37	5	6	2	0	0.647149	0.800836	0.715837							COG3152	Uncharacterized membrane protein YhaH, DUF805 family (yhaH)	S	Function unknown			-MSLMLEPLRKFAVFEGRARRSEYWLFALFQLLVTA----GFFIIASVAYGTTS---GRQDGPVAILVGLFTLLALLFFIALIIPALAVTVRRLHDTDKSGWWLLISFIPF-GSFVILIFTLLDSTPGPNRYGEDPKGRPGPPGAGPVIHNHYYAATPATPDQPTIIS\	MSLMLEPLRKFAVFEGRARRSEYWLFALFQLLVTAGFFIIASVAYGTTSGRQDGPVAILVGLFTLLALLFFIALIIPALAVTVRRLHDTDKSGWWLLISFIPFGSFVILIFTLLDSTPGPNRYGEDPKGRPGPPGAGPVIHNHYYAATPATPDQPTIIS
GC_00004000	Caulobacter sp. S6	5	6	2	0	0.647149	0.800836	0.715837							COG3152	Uncharacterized membrane protein YhaH, DUF805 family (yhaH)	S	Function unknown			-MPLMFQPYTKYADFSGRARRMEFWMFALFQMIVSF--------VLSAITGGAMMSAIMTHTPPSGFAGLIFMLWSLFALASFVPSLAVAVRRLHDSGKSGAWILVALVPVIGGLVLLVLYLLDGTPGDNQYGPDPKGRASLATVAA---------------------\	MPLMFQPYTKYADFSGRARRMEFWMFALFQMIVSFVLSAITGGAMMSAIMTHTPPSGFAGLIFMLWSLFALASFVPSLAVAVRRLHDSGKSGAWILVALVPVIGGLVLLVLYLLDGTPGDNQYGPDPKGRASLATVAA
GC_00004001	Caulobacter sp. BP25	5	6	2	0	0.856979	0.974442	0.911944							COG0394	Protein-tyrosine-phosphatase (Wzb) (PDB:4D74) (PUBMED:26641313)	T	Signal transduction mechanisms	K03741	arsenate reductase (thioredoxin) [EC:1.20.4.4]	--MAADSNPMNVLFLCTHNSVRSIMAECIMNRVGAGRFKAYSAGSMASGQVNPHAINLLKHLNYKTDDLRSKTWDEFSARDNPDAPKLDFVFTVCDNAAGEVCPIWPGQPMTAHWGVPNPGEAAGSEAEIALAFADAYRQLNNRITLFCALPMNALDRLSLQRRLDEIGKA--------\	MAADSNPMNVLFLCTHNSVRSIMAECIMNRVGAGRFKAYSAGSMASGQVNPHAINLLKHLNYKTDDLRSKTWDEFSARDNPDAPKLDFVFTVCDNAAGEVCPIWPGQPMTAHWGVPNPGEAAGSEAEIALAFADAYRQLNNRITLFCALPMNALDRLSLQRRLDEIGKA
GC_00004001	Caulobacter flavus RHGG3	5	6	2	0	0.856979	0.974442	0.911944							COG0394	Protein-tyrosine-phosphatase (Wzb) (PDB:4D74) (PUBMED:26641313)	T	Signal transduction mechanisms	K03741	arsenate reductase (thioredoxin) [EC:1.20.4.4]	--MSADHPQMNVLFLCTHNSARSIMAECIMNRVGGGRFKAYSAGSMASGEVNPHALNLLKHLNYKTDDLRSKNWDEFAALNNPDAPELDFVFTVCDHAAGEVCPIWPGQPMSAHWGIPNPGDAEGSEAEIALAFAEAYRQLDRRITLFCALPMKSLDRLSLQRRLDEIGQTKTSDNTAA\	MSADHPQMNVLFLCTHNSARSIMAECIMNRVGGGRFKAYSAGSMASGEVNPHALNLLKHLNYKTDDLRSKNWDEFAALNNPDAPELDFVFTVCDHAAGEVCPIWPGQPMSAHWGIPNPGDAEGSEAEIALAFAEAYRQLDRRITLFCALPMKSLDRLSLQRRLDEIGQTKTSDNTAA
GC_00004001	Caulobacter sp. K31	5	6	2	0	0.856979	0.974442	0.911944							COG0394	Protein-tyrosine-phosphatase (Wzb) (PDB:4D74) (PUBMED:26641313)	T	Signal transduction mechanisms	K03741	arsenate reductase (thioredoxin) [EC:1.20.4.4]	MSDQPDHRPLNVLFLCTHNSARSIFAECIMNRVGAGRFRAFSAGSTPSGTINPHAINLLKHLNYKTDDLRSKAWDEFAVLNNPDAPELDFVFTVCDNAAGEVCPIWPGQPMTAHWGIPDPSAATGTDAEIALAFAEAYRQLNSRITLFCALPMASLDRLSLQKRLDEIGKSKAIDESAA\	MSDQPDHRPLNVLFLCTHNSARSIFAECIMNRVGAGRFRAFSAGSTPSGTINPHAINLLKHLNYKTDDLRSKAWDEFAVLNNPDAPELDFVFTVCDNAAGEVCPIWPGQPMTAHWGIPDPSAATGTDAEIALAFAEAYRQLNSRITLFCALPMASLDRLSLQKRLDEIGKSKAIDESAA
GC_00004001	Caulobacter segnis ATCC21756	5	6	2	0	0.856979	0.974442	0.911944							COG0394	Protein-tyrosine-phosphatase (Wzb) (PDB:4D74) (PUBMED:26641313)	T	Signal transduction mechanisms	K03741	arsenate reductase (thioredoxin) [EC:1.20.4.4]	--MTAQTRPYNVLFLCTHNSARSIMAECIMNRVGAGRFVAYSAGSMASGEVNPHAISLLKRLNYKTDDLRSKGWEEFSLESNPGAPELDFVFTVCDNAAGEVCPIWPGQPMSAHWGIPNPGDAGGSEAEIALAFAEAYRQLNSRITLFCALPMASLDRLSLQKRLDEIGKSVAPDESAA\	MTAQTRPYNVLFLCTHNSARSIMAECIMNRVGAGRFVAYSAGSMASGEVNPHAISLLKRLNYKTDDLRSKGWEEFSLESNPGAPELDFVFTVCDNAAGEVCPIWPGQPMSAHWGIPNPGDAGGSEAEIALAFAEAYRQLNSRITLFCALPMASLDRLSLQKRLDEIGKSVAPDESAA
GC_00004001	Caulobacter segnis ATCC21756	5	6	2	0	0.856979	0.974442	0.911944							COG0394	Protein-tyrosine-phosphatase (Wzb) (PDB:4D74) (PUBMED:26641313)	T	Signal transduction mechanisms	K03741	arsenate reductase (thioredoxin) [EC:1.20.4.4]	--MTAQTRPYNVLFLCTHNSARSILAECIMNRAGAGRFVAYSAGSMPSGEVNPHAISLLQRLNYKTHELRSKGWDEFSLETNPDAPDLDFVFTVCDNAAGEVCPIWPGQPMSAHWGIPNPGDAVGSEAEIALAFAEAYRQLNSRITLFCALPMASLDRLSLQKRLDEIGKSIAPDESAA\	MTAQTRPYNVLFLCTHNSARSILAECIMNRAGAGRFVAYSAGSMPSGEVNPHAISLLQRLNYKTHELRSKGWDEFSLETNPDAPDLDFVFTVCDNAAGEVCPIWPGQPMSAHWGIPNPGDAVGSEAEIALAFAEAYRQLNSRITLFCALPMASLDRLSLQKRLDEIGKSIAPDESAA
GC_00004001	Caulobacter segnis CBR1	5	6	2	0	0.856979	0.974442	0.911944							COG0394	Protein-tyrosine-phosphatase (Wzb) (PDB:4D74) (PUBMED:26641313)	T	Signal transduction mechanisms	K03741	arsenate reductase (thioredoxin) [EC:1.20.4.4]	--MSTEHRPMNVLFLCTHNSARSVLAECLMNRVGAGRFKAYSAGSMPSGRINPHAINLLKHLDYDTGDLRSKSWEEFSASDNPAAPPLDFVFTVCDNAAGEVCPIWPGQPMTAHWGIPDPSAATGSEAEIALAFADAYRQLNNRISLFCALPMSTLDRLSLQRRLDEIGQVETADDTAA\	MSTEHRPMNVLFLCTHNSARSVLAECLMNRVGAGRFKAYSAGSMPSGRINPHAINLLKHLDYDTGDLRSKSWEEFSASDNPAAPPLDFVFTVCDNAAGEVCPIWPGQPMTAHWGIPDPSAATGSEAEIALAFADAYRQLNNRISLFCALPMSTLDRLSLQRRLDEIGQVETADDTAA
GC_00004002	Caulobacter vibrioides CB13b1a	6	6	1	0	0.839625	0.960397	0.89596							COG3717	5-keto 4-deoxyuronate isomerase (KduI) (PDB:1X8M)	G	Carbohydrate transport and metabolism	K01815	4-deoxy-L-threo-5-hexosulose-uronate ketol-isomerase [EC:5.3.1.17]	MGVDMDYRESTDRAGMGRMTAGELRDTFVIANLFQAGALRLNYLEVERAVIGSAVPTTTALALPTHPELASRFFCERREVGVINIGEAGVVTLDGDRFELSRHDGLYIGRGVETVSFDSEDAARPARFYFVSYPAHASHPSRRIRREEARTIVAGEARNANRRVIRQVIRPGLVESCQLVMGFTELEAGSVWNTMPPHTHRRRSEIYMYFDAAPGRVMHLMGEPSEPRAVFMDDGEAVFSPSWSIHSGVGTANYSFVWSMGGENLEFDDMDVLAVSDLGARA-------\	MGVDMDYRESTDRAGMGRMTAGELRDTFVIANLFQAGALRLNYLEVERAVIGSAVPTTTALALPTHPELASRFFCERREVGVINIGEAGVVTLDGDRFELSRHDGLYIGRGVETVSFDSEDAARPARFYFVSYPAHASHPSRRIRREEARTIVAGEARNANRRVIRQVIRPGLVESCQLVMGFTELEAGSVWNTMPPHTHRRRSEIYMYFDAAPGRVMHLMGEPSEPRAVFMDDGEAVFSPSWSIHSGVGTANYSFVWSMGGENLEFDDMDVLAVSDLGARA
GC_00004002	Caulobacter sp. FWC26	6	6	1	0	0.839625	0.960397	0.89596							COG3717	5-keto 4-deoxyuronate isomerase (KduI) (PDB:1X8M)	G	Carbohydrate transport and metabolism	K01815	4-deoxy-L-threo-5-hexosulose-uronate ketol-isomerase [EC:5.3.1.17]	MSVDMDYRESADRAGMARMSAGQLRDTFVIADLFQAGALRLSYLEVERAVVGGAVPTTAPLTLSTHPELASKFFCERREVGVINIGETGVVTLDGCRFELTRHDCLYIGRGVQTVSFESGDPASPARFYFVSYPAHANHPSRRVRRDEARVIVAGEALNANRRVIRQAIRPGLVDSCQLVMGFTELEAGNVWNTMPPHTHRRRSEIYMYFDASPGRVMHLMGEPSDPRAVFMDEGEAVFSPSWSIHSGVGTANYSFVWSMGGENLEFDDMDVLAVSDLGARA-------\	MSVDMDYRESADRAGMARMSAGQLRDTFVIADLFQAGALRLSYLEVERAVVGGAVPTTAPLTLSTHPELASKFFCERREVGVINIGETGVVTLDGCRFELTRHDCLYIGRGVQTVSFESGDPASPARFYFVSYPAHANHPSRRVRRDEARVIVAGEALNANRRVIRQAIRPGLVDSCQLVMGFTELEAGNVWNTMPPHTHRRRSEIYMYFDASPGRVMHLMGEPSDPRAVFMDEGEAVFSPSWSIHSGVGTANYSFVWSMGGENLEFDDMDVLAVSDLGARA
GC_00004002	Caulobacter soli Ji-3-8	6	6	1	0	0.839625	0.960397	0.89596							COG3717	5-keto 4-deoxyuronate isomerase (KduI) (PDB:1X8M)	G	Carbohydrate transport and metabolism	K01815	4-deoxy-L-threo-5-hexosulose-uronate ketol-isomerase [EC:5.3.1.17]	----MKLRPSTDREGLRRMTAEDIRDTFVIDDLFQPGQVSMTYVEVDRAVVGSAAPLDAPLPLPTDRRLASAYFCERRELGVINIGGPGWIELDGARHDLDNLDSLYVGRGVQSVTFASASADAPAKFYFVSYPAHAAHPSTLVRKAQAREIQAGDQKTANRRVIRQSIRPGLVETCQLVMGFTELAPGNVWNTMPPHTHGRRSEIYMYFDAAPARVMHIMGEPSNPRTVFMDDGEAVFSPSWSMHSGVGTADYRFVWSMGGENLDFDDMDHLALADLR----------\	MKLRPSTDREGLRRMTAEDIRDTFVIDDLFQPGQVSMTYVEVDRAVVGSAAPLDAPLPLPTDRRLASAYFCERRELGVINIGGPGWIELDGARHDLDNLDSLYVGRGVQSVTFASASADAPAKFYFVSYPAHAAHPSTLVRKAQAREIQAGDQKTANRRVIRQSIRPGLVETCQLVMGFTELAPGNVWNTMPPHTHGRRSEIYMYFDAAPARVMHIMGEPSNPRTVFMDDGEAVFSPSWSMHSGVGTADYRFVWSMGGENLDFDDMDHLALADLR
GC_00004002	Caulobacter vibrioides OR37	6	6	1	0	0.839625	0.960397	0.89596							COG3717	5-keto 4-deoxyuronate isomerase (KduI) (PDB:1X8M)	G	Carbohydrate transport and metabolism	K01815	4-deoxy-L-threo-5-hexosulose-uronate ketol-isomerase [EC:5.3.1.17]	----MEYRESADRAGMSRMTARELRDTFVIDGLFQPGQLRLSYLEVERAVVGSAMPVDAPLILPTDKALAARFFCERREVGVINIGGPGSVSLDGQRHDLDRRDSLYIGRGVESVSFASDDPAEPARYYFVSYPAHASHPCKRVRREEARVIFAGEASAANRRVIRQSIRPGIVDTCQLVMGFTELESGNVWNTMPPHTHRRRSEIYMYFDAAPGRVMHLMGDPAEPRAVFMDDGEAVFSPSWSIHSGVGTGAYSFVWSMGGENLEFDDMDVLAVSDLGVGAGTGEGAK\	MEYRESADRAGMSRMTARELRDTFVIDGLFQPGQLRLSYLEVERAVVGSAMPVDAPLILPTDKALAARFFCERREVGVINIGGPGSVSLDGQRHDLDRRDSLYIGRGVESVSFASDDPAEPARYYFVSYPAHASHPCKRVRREEARVIFAGEASAANRRVIRQSIRPGIVDTCQLVMGFTELESGNVWNTMPPHTHRRRSEIYMYFDAAPGRVMHLMGDPAEPRAVFMDDGEAVFSPSWSIHSGVGTGAYSFVWSMGGENLEFDDMDVLAVSDLGVGAGTGEGAK
GC_00004002	Caulobacter segnis CBR1	6	6	1	0	0.839625	0.960397	0.89596							COG3717	5-keto 4-deoxyuronate isomerase (KduI) (PDB:1X8M)	G	Carbohydrate transport and metabolism	K01815	4-deoxy-L-threo-5-hexosulose-uronate ketol-isomerase [EC:5.3.1.17]	----MDYRESTDRAGMSRMTVRELRDTFVIDSLFRPGELGLSYLEIERAVVGSATPTDTLLTLPTHRELASRFFCERREVGVINIGGPGGITLDGERFEMARRDSLYIGRGVEAVTFESDDAADPAKYYFVSYPAHVAHPSKRVRRDEARTIQAGDASTANRRVIRQSIRPGIVETCQLVMGFTELESGNVWNTMPPHTHRRRSEIYMYFDAGPGRVMHLMGEPSEPRAVFMDEGEAVFSPSWSIHSGVGTASYSFIWSMGGENLEFDDMDVLAVSDLGPGA-------\	MDYRESTDRAGMSRMTVRELRDTFVIDSLFRPGELGLSYLEIERAVVGSATPTDTLLTLPTHRELASRFFCERREVGVINIGGPGGITLDGERFEMARRDSLYIGRGVEAVTFESDDAADPAKYYFVSYPAHVAHPSKRVRRDEARTIQAGDASTANRRVIRQSIRPGIVETCQLVMGFTELESGNVWNTMPPHTHRRRSEIYMYFDAGPGRVMHLMGEPSEPRAVFMDEGEAVFSPSWSIHSGVGTASYSFIWSMGGENLEFDDMDVLAVSDLGPGA
GC_00004002	Caulobacter segnis RL271	6	6	1	0	0.839625	0.960397	0.89596							COG3717	5-keto 4-deoxyuronate isomerase (KduI) (PDB:1X8M)	G	Carbohydrate transport and metabolism	K01815	4-deoxy-L-threo-5-hexosulose-uronate ketol-isomerase [EC:5.3.1.17]	----MDYRESTDRAGMSRMTVRELRDTFVIDSLFRSGELGLSYLEIERAVVGSAMPTETPLVLPTHRELASRFFCERREVGVINIGGPGAITLDGQRFEMSRRDSLYIGRGVEAVSFESDDAADPAKYYFVSYPAHVAHPSKRVRRDEARTIQAGDASTANRRVIRQSIRPGLVETCQLVMGFTELESGNVWNTMPPHTHRRRSEIYMYFDAGAGRVMHLMGEPSEPRAVFMDEGEAVFSPSWSIHSGVGTASYSFIWSMGGENLEFDDMDVLAVSDLGPGV-------\	MDYRESTDRAGMSRMTVRELRDTFVIDSLFRSGELGLSYLEIERAVVGSAMPTETPLVLPTHRELASRFFCERREVGVINIGGPGAITLDGQRFEMSRRDSLYIGRGVEAVSFESDDAADPAKYYFVSYPAHVAHPSKRVRRDEARTIQAGDASTANRRVIRQSIRPGLVETCQLVMGFTELESGNVWNTMPPHTHRRRSEIYMYFDAGAGRVMHLMGEPSEPRAVFMDEGEAVFSPSWSIHSGVGTASYSFIWSMGGENLEFDDMDVLAVSDLGPGV
GC_00004003	Caulobacter sp. FWC26	6	6	1	0	0.858047	0.978692	0.914407							COG3975	Predicted metalloprotease, contains C-terminal PDZ domain (PDB:4FGM)	R	General function prediction only			-----------MTSK-LALAACLA-LATSPAALAAPKAAPPTPPIPIARAADYPGVIDLKVDVSDTTRKVFRVTETLPVSPGPLVLSLPKWIPGEHSPSAQIVLMSGFTVTTDDGRRLAWRRDPVEMTAFHIDVPVGVRSLTLRLEQPTAQPGGPVRIAVTPNLVLLKWTAVALYPAGYEVGRIMVRPTLTIPTGWSLATALDGAETNGATTRFAPTSFETLMDSPVYAGRHKAAFDLDPGATRPVRLTVFADSPKDLKATPTQIDIHRRLVQQADKLFGGARNFDHYDFLLSLNPTVGYLGAEHQRSSENGYSSAGYFTAWDTAFTGRDILAHEYVHAWNGKHRRPADLWTPDYTTPMRNSLLWVYEGLTEYYGDTLATRSGLYSSEQMRQRLALIAANAEATPGRGWRSLRDTTNAYIMNSAGGTGSTSWLRSLDYYEEGQLLWLDVDTLIRERTHGAKSLDDFARAFFGVDDGDMTVSTYEVEDVFSALNAVTPYDWAAFINARLDGHDRAPLDGLTRAGWRLVFEAQPSAYVAAYEKDAETSLLTFSLGAEIGWDGAVKEVLWDGPLFRAGVIAGSRIVKVNGKPYAPETLKAAILTAAKPGAPAIVLGVRADDRDRVVRLAYHGGPRYPRLRRLPQTPDRLGQILSPR\	MTSKLALAACLALATSPAALAAPKAAPPTPPIPIARAADYPGVIDLKVDVSDTTRKVFRVTETLPVSPGPLVLSLPKWIPGEHSPSAQIVLMSGFTVTTDDGRRLAWRRDPVEMTAFHIDVPVGVRSLTLRLEQPTAQPGGPVRIAVTPNLVLLKWTAVALYPAGYEVGRIMVRPTLTIPTGWSLATALDGAETNGATTRFAPTSFETLMDSPVYAGRHKAAFDLDPGATRPVRLTVFADSPKDLKATPTQIDIHRRLVQQADKLFGGARNFDHYDFLLSLNPTVGYLGAEHQRSSENGYSSAGYFTAWDTAFTGRDILAHEYVHAWNGKHRRPADLWTPDYTTPMRNSLLWVYEGLTEYYGDTLATRSGLYSSEQMRQRLALIAANAEATPGRGWRSLRDTTNAYIMNSAGGTGSTSWLRSLDYYEEGQLLWLDVDTLIRERTHGAKSLDDFARAFFGVDDGDMTVSTYEVEDVFSALNAVTPYDWAAFINARLDGHDRAPLDGLTRAGWRLVFEAQPSAYVAAYEKDAETSLLTFSLGAEIGWDGAVKEVLWDGPLFRAGVIAGSRIVKVNGKPYAPETLKAAILTAAKPGAPAIVLGVRADDRDRVVRLAYHGGPRYPRLRRLPQTPDRLGQILSPR
GC_00004003	Caulobacter sp. K31	6	6	1	0	0.858047	0.978692	0.914407							COG3975	Predicted metalloprotease, contains C-terminal PDZ domain (PDB:4FGM)	R	General function prediction only			MTTFVGGAKGMRMPRPLFLSLALVLLAAATAAFAEPRPAPPAPPIPAARDVAYPGVIDLRLDVSDTTRKIYRVVETIPVRPGPLVLSLPKWIPGEHSPSAQIALMSGFKVTAN-GKPLEWRRDPVEMTAFHLDIPAGVEAIEVSLRQPTARPDGPVRIAVTPNLLIVKWTAVALYPAGYTVDRIRVRPSLTLPKGWRLATALDGAVVAGDTSAFPETDFETLMDSPVYAGRNLRTFDLDPGGRRPVRLNVFADAASSLAASDAQIETHRELIRQVDKLFGGARNYDHYDFLLSLNPDIGYLGAEHQRSSENGYNVAGYFTDWDKAFTGRDILAHEYVHAWNGKHRRPADLWTPDYTTPMRDSLLWVYEGLTEYWGDMLATRSGLFTPEQMRQRLALIAANAQATPGRDWRSLRDTTSGYIMNAAGGTGSTAWIRSLDYYEEGQLLWLDVDTLIRERTNGLKSLDDFAKAFFGVDDGDMTVSTYTFEDVVAGLNAVTPYDWAGFLNARLDAHDKAPLDGLARGGWTLAFGDTPTSYFTAYETAQETRLFTFSIGLDLDEDGTVKESLWDGPAFTAGIVAGAKIVSVGGKAYSANRLASAIAAAAKPGARPIILTIKADGVVRKVDVPYHGGPRYPRLEKLAGAQDRLGAILAPR\	MTTFVGGAKGMRMPRPLFLSLALVLLAAATAAFAEPRPAPPAPPIPAARDVAYPGVIDLRLDVSDTTRKIYRVVETIPVRPGPLVLSLPKWIPGEHSPSAQIALMSGFKVTANGKPLEWRRDPVEMTAFHLDIPAGVEAIEVSLRQPTARPDGPVRIAVTPNLLIVKWTAVALYPAGYTVDRIRVRPSLTLPKGWRLATALDGAVVAGDTSAFPETDFETLMDSPVYAGRNLRTFDLDPGGRRPVRLNVFADAASSLAASDAQIETHRELIRQVDKLFGGARNYDHYDFLLSLNPDIGYLGAEHQRSSENGYNVAGYFTDWDKAFTGRDILAHEYVHAWNGKHRRPADLWTPDYTTPMRDSLLWVYEGLTEYWGDMLATRSGLFTPEQMRQRLALIAANAQATPGRDWRSLRDTTSGYIMNAAGGTGSTAWIRSLDYYEEGQLLWLDVDTLIRERTNGLKSLDDFAKAFFGVDDGDMTVSTYTFEDVVAGLNAVTPYDWAGFLNARLDAHDKAPLDGLARGGWTLAFGDTPTSYFTAYETAQETRLFTFSIGLDLDEDGTVKESLWDGPAFTAGIVAGAKIVSVGGKAYSANRLASAIAAAAKPGARPIILTIKADGVVRKVDVPYHGGPRYPRLEKLAGAQDRLGAILAPR
GC_00004003	Caulobacter vibrioides OR37	6	6	1	0	0.858047	0.978692	0.914407							COG3975	Predicted metalloprotease, contains C-terminal PDZ domain (PDB:4FGM)	R	General function prediction only			-----------MTPK-LFLAACLA-L-SMSPARADPRPAPPTPPIPEARAVDYPGVIDLKVDVSDTTRKVFRVTETLPVTPGPLVLSLPKWIPGEHSPSAQIVLMSGFTITTDTGQRLEWRRDPVEMTAFHVDVPDGVRALTVRLEQPTAQPGGPVRIAVTPNLVLLKWTAVALYPAGHAVGRIRVRPTLTIPEGWRLATALDGAETTGATTRFAVTSFESLMDSPVYAGRYKAEFDLDPGSPRPVRLSVFADAPKDLKATPAQIDTHRRLVQQADKLFGGARNFDHYDFLLSLNPTAGYLGAEHQRSSENGYNSGGYFTAWDTAFNGRDILAHEYVHAWNGKHRRPADLWTPDYTTPMRDSLLWVYEGLTEYYGDTLATRSGLFSPDQMRQRLALIAANAQATPGRCWRALRDTTNAYIINSVGGTGSTSWLRALDYYEEGQLVWLDVDTLIRARTEGAKSLDDFARAFLGVDDGDMTVSTYQFEDVVAALNAVTPYDWASFLNARLDAHDHAPMDGLTRSGWTVAFETRPSAYIRATERDAKSSLLTFSLGGEIGWDGAVKEVLWDGPLFQAGVIAGTHIVKVGGKPYAPETLKAAITAAARPGAPPIVLTVKADDKARIVRIAYHGGLKYPRLKRLTDQPDRLTQILSPR\	MTPKLFLAACLALSMSPARADPRPAPPTPPIPEARAVDYPGVIDLKVDVSDTTRKVFRVTETLPVTPGPLVLSLPKWIPGEHSPSAQIVLMSGFTITTDTGQRLEWRRDPVEMTAFHVDVPDGVRALTVRLEQPTAQPGGPVRIAVTPNLVLLKWTAVALYPAGHAVGRIRVRPTLTIPEGWRLATALDGAETTGATTRFAVTSFESLMDSPVYAGRYKAEFDLDPGSPRPVRLSVFADAPKDLKATPAQIDTHRRLVQQADKLFGGARNFDHYDFLLSLNPTAGYLGAEHQRSSENGYNSGGYFTAWDTAFNGRDILAHEYVHAWNGKHRRPADLWTPDYTTPMRDSLLWVYEGLTEYYGDTLATRSGLFSPDQMRQRLALIAANAQATPGRCWRALRDTTNAYIINSVGGTGSTSWLRALDYYEEGQLVWLDVDTLIRARTEGAKSLDDFARAFLGVDDGDMTVSTYQFEDVVAALNAVTPYDWASFLNARLDAHDHAPMDGLTRSGWTVAFETRPSAYIRATERDAKSSLLTFSLGGEIGWDGAVKEVLWDGPLFQAGVIAGTHIVKVGGKPYAPETLKAAITAAARPGAPPIVLTVKADDKARIVRIAYHGGLKYPRLKRLTDQPDRLTQILSPR
GC_00004003	Caulobacter segnis CBR1	6	6	1	0	0.858047	0.978692	0.914407							COG3975	Predicted metalloprotease, contains C-terminal PDZ domain (PDB:4FGM)	R	General function prediction only			-----------MTLK-LVLAACLA-M-SASSALGDPRPAPPSPPIPAARAIDYPGVIDLKVDVSDTTRKVFKVTETIPVTPGPLVLSLPKWIPGEHSPSAQIVLMSGFMVTADDGRRLAWRRDPVEMTAFHLDVPAGVRSLTIQLEQPTAQPGGPVRIAVTPNLVLLKWTAVALYPAGYEVGRIRIRPTLTVPAGWSIATALDGAETNGGTTRFAATNFETLMDSPVYAGRHKASFDLDPGSPRPVRLNVFADSPKDLKATPAQVAIHRRLVQQADRLFGGARNFDHYDFLLSLNPTVGYLGAEHQRSSENGYSSAGYFTAWDTVFTGRDILAHEYVHAWNGKHRRPADLWTPDYTTPMRNSLLWVYEGLTEYYGDTLATRSGLYSPEQMRQRLALIAANAQATPGRSWRSLRDTTNAYIMNSAGGTGSTSWLRALDYYEEGQLLWLDVDTLIRERTNGARSLDDFARAFFGVDDGDMNVSTYDFEDVVTALNAVAPYDWAGFLNARLDSHDRPPLDGLTRSGWRLVFEAQPSAYVTAYEKDAEASLLTFSLGAEIGWDGVVKEVLWGGPLFRAGVIAGTRIVKVAGKPYTPEMLTAAIASAAKSGSPPIALSVKADGQVRLVQIAYRGGLKYPRLRRLTRTPDQLGQILSAR\	MTLKLVLAACLAMSASSALGDPRPAPPSPPIPAARAIDYPGVIDLKVDVSDTTRKVFKVTETIPVTPGPLVLSLPKWIPGEHSPSAQIVLMSGFMVTADDGRRLAWRRDPVEMTAFHLDVPAGVRSLTIQLEQPTAQPGGPVRIAVTPNLVLLKWTAVALYPAGYEVGRIRIRPTLTVPAGWSIATALDGAETNGGTTRFAATNFETLMDSPVYAGRHKASFDLDPGSPRPVRLNVFADSPKDLKATPAQVAIHRRLVQQADRLFGGARNFDHYDFLLSLNPTVGYLGAEHQRSSENGYSSAGYFTAWDTVFTGRDILAHEYVHAWNGKHRRPADLWTPDYTTPMRNSLLWVYEGLTEYYGDTLATRSGLYSPEQMRQRLALIAANAQATPGRSWRSLRDTTNAYIMNSAGGTGSTSWLRALDYYEEGQLLWLDVDTLIRERTNGARSLDDFARAFFGVDDGDMNVSTYDFEDVVTALNAVAPYDWAGFLNARLDSHDRPPLDGLTRSGWRLVFEAQPSAYVTAYEKDAEASLLTFSLGAEIGWDGVVKEVLWGGPLFRAGVIAGTRIVKVAGKPYTPEMLTAAIASAAKSGSPPIALSVKADGQVRLVQIAYRGGLKYPRLRRLTRTPDQLGQILSAR
GC_00004003	Caulobacter segnis RL271	6	6	1	0	0.858047	0.978692	0.914407							COG3975	Predicted metalloprotease, contains C-terminal PDZ domain (PDB:4FGM)	R	General function prediction only			-----------MTPR-LTLALCLV-LTTASVALAGPKPAAPTPPIPAARAIDYPGVIELKVDVSDTTRKVFRVTEILPVTPGSLVLSLPKWIPGEHSPSAQIVLMSGFSITTDDGRRLAWRRDPVEMTAFHVDVPAGVQSLTIQLEQPTAQPGGPVRIAVTPNLVLLKWTAVALYPAGYEVGRIRVRPTLTVPAGWSLATALDGAETTGATTRFAATSFETLMDSPVYAGRHKASFDLAPGSPRPVRLNVFADDPKDLKATPAQIEVHRRLIQQTDKLFGGARNFDHYDFLLSLNPTVGYLGAEHQRSSENGYSSAGYFTAWETAFSGRDILAHEYVHAWNGKHRRPADLWTPDYTTPMRNSLLWVYEGLTEYYGDTLATRSGLYSPEQMRQRLALIAANAQATPGRSWRSLRDTTNAYIMNSAGGTGSTSWLRSLDYYEEGQLLWLDVDTLIRERTHGARSLDDFARAFFGVDDGDMSVSTYDFEDVVAALNAVTPYDWASFLNARLDAHDRAPLDGLARSGWGLVFETRPSAYVTAYENDAEVSLLTFSLGAEIGRDGAVKETLWDGPLFRAGVIAGTRIVRVAGKPYTPEALNAAIIAAAKPGSPPITLGVKADDQVRVVRVPYHGGPRYPRLKRLTQTPDRLEQILSAR\	MTPRLTLALCLVLTTASVALAGPKPAAPTPPIPAARAIDYPGVIELKVDVSDTTRKVFRVTEILPVTPGSLVLSLPKWIPGEHSPSAQIVLMSGFSITTDDGRRLAWRRDPVEMTAFHVDVPAGVQSLTIQLEQPTAQPGGPVRIAVTPNLVLLKWTAVALYPAGYEVGRIRVRPTLTVPAGWSLATALDGAETTGATTRFAATSFETLMDSPVYAGRHKASFDLAPGSPRPVRLNVFADDPKDLKATPAQIEVHRRLIQQTDKLFGGARNFDHYDFLLSLNPTVGYLGAEHQRSSENGYSSAGYFTAWETAFSGRDILAHEYVHAWNGKHRRPADLWTPDYTTPMRNSLLWVYEGLTEYYGDTLATRSGLYSPEQMRQRLALIAANAQATPGRSWRSLRDTTNAYIMNSAGGTGSTSWLRSLDYYEEGQLLWLDVDTLIRERTHGARSLDDFARAFFGVDDGDMSVSTYDFEDVVAALNAVTPYDWASFLNARLDAHDRAPLDGLARSGWGLVFETRPSAYVTAYENDAEVSLLTFSLGAEIGRDGAVKETLWDGPLFRAGVIAGTRIVRVAGKPYTPEALNAAIIAAAKPGSPPITLGVKADDQVRVVRVPYHGGPRYPRLKRLTQTPDRLEQILSAR
GC_00004003	Caulobacter sp. X	6	6	1	0	0.858047	0.978692	0.914407							COG3975	Predicted metalloprotease, contains C-terminal PDZ domain (PDB:4FGM)	R	General function prediction only			-----------MTPK-LLLAAGLA-L-SASLALAEPKPAPPTPPIPAARPIDYPGVIDLKVDVSDTTRQVFRVAETIPVTPGPLVLSLPKWIPGEHSPSAQIVLMSGFTITADDGRRLEWRRDPVEMTAFHVDVPAGVRSLTVRLEQPTAQPGGPVRIAVTPNLVLLKWTAVALYPAGYEVGRIRVRPSLTIPSGWSLATALDGAETSGATTRFSATSFETLMDSPVYAGRHKASFDLDPGAARPVRLNVFADDPKDLKATPAQVAIHRRLVQQTDKLFGGARNFDHYDFLLSLNPTVGYLGAEHQRSSENGYNSAGYFTAWDTAFSGRDILAHEYVHAWNGKHRRPADLWTPDYATPMRNSLLWVYEGLTEYYGDTLATRSGLYSPEQMRQRLALIAANAQATPGRSWRSLRDTTNAYIMNSAGGTGSTSWLRSLDYYEEGQLLWLEVDTLIRERTHGAKSLDDFARAFFGVDDGDMTVSTYDFEDVVDGLNAVEPYDWASFLNARLDAHDRAPLDGLARSGWRLVFEARPSAYVAAYEKDAEASLLTFSLGAEIGLDGAIREALWGGPLFQAGVVAGARIVKVAGKPYSPKALHAAIVDAAKPGAPPIPLSVKAGDRVRLVRVPYHLGPRYPALKRLAETPDRLGQILSPR\	MTPKLLLAAGLALSASLALAEPKPAPPTPPIPAARPIDYPGVIDLKVDVSDTTRQVFRVAETIPVTPGPLVLSLPKWIPGEHSPSAQIVLMSGFTITADDGRRLEWRRDPVEMTAFHVDVPAGVRSLTVRLEQPTAQPGGPVRIAVTPNLVLLKWTAVALYPAGYEVGRIRVRPSLTIPSGWSLATALDGAETSGATTRFSATSFETLMDSPVYAGRHKASFDLDPGAARPVRLNVFADDPKDLKATPAQVAIHRRLVQQTDKLFGGARNFDHYDFLLSLNPTVGYLGAEHQRSSENGYNSAGYFTAWDTAFSGRDILAHEYVHAWNGKHRRPADLWTPDYATPMRNSLLWVYEGLTEYYGDTLATRSGLYSPEQMRQRLALIAANAQATPGRSWRSLRDTTNAYIMNSAGGTGSTSWLRSLDYYEEGQLLWLEVDTLIRERTHGAKSLDDFARAFFGVDDGDMTVSTYDFEDVVDGLNAVEPYDWASFLNARLDAHDRAPLDGLARSGWRLVFEARPSAYVAAYEKDAEASLLTFSLGAEIGLDGAIREALWGGPLFQAGVVAGARIVKVAGKPYSPKALHAAIVDAAKPGAPPIPLSVKAGDRVRLVRVPYHLGPRYPALKRLAETPDRLGQILSPR
GC_00004004	Caulobacter sp. BP25	6	6	1	0	0.769675	0.988322	0.865402							COG1345	Flagellar capping protein FliD (FliD) (PDB:5FHY)	N	Cell motility	K02407	flagellar hook-associated protein 2	MTTTSTVSTSGSTTYLTGTISGLDTDSLIEAAVSQKTARADTLDAKVTANTTKISAYQSLQSLLDDVTSAMSSLKSTVYSSLSTSTGNAFDEKAAYLTASDGSDATDMIAVSADSDAVAASYTVTVSQLAKAMKVASDSMASS-TALGSSGDFTIGVAGGTSATIAVTSDMTLSDLADAINEQSDTTGVSATLLKVSSGAYKLVLSAADTNVDIELSDISG--AAAAIGLVNEDGDFANVLQVAQPAIATIDGVTITSDSNQLTDTIPGLAISLLQVTSTDQAITLDVEADYSDIKTAITDFIDAYNALREFVDTNSTVAADGTVDEDAVLFADSLLRGVTKQLSSIIGGEAGS-ADDVTNLTALGISLNADNQLELSDETTLDNLLLSDLDSLRGFFESQFTTSDSALKLLKNTSTASLDFTLDVTVADGAISEVTVDGQSGLFTVSGSRIVGVSGTIYEGLSFALVADESVSIDVKLTQGFADLITTQLDAYANASTGLLQGEIERLSEANTTLSDKSTKIRDDAETYRTRLIAKYSAMEQELYAAQILQEQIKSILGSSSDSDE-\	MTTTSTVSTSGSTTYLTGTISGLDTDSLIEAAVSQKTARADTLDAKVTANTTKISAYQSLQSLLDDVTSAMSSLKSTVYSSLSTSTGNAFDEKAAYLTASDGSDATDMIAVSADSDAVAASYTVTVSQLAKAMKVASDSMASSTALGSSGDFTIGVAGGTSATIAVTSDMTLSDLADAINEQSDTTGVSATLLKVSSGAYKLVLSAADTNVDIELSDISGAAAAIGLVNEDGDFANVLQVAQPAIATIDGVTITSDSNQLTDTIPGLAISLLQVTSTDQAITLDVEADYSDIKTAITDFIDAYNALREFVDTNSTVAADGTVDEDAVLFADSLLRGVTKQLSSIIGGEAGSADDVTNLTALGISLNADNQLELSDETTLDNLLLSDLDSLRGFFESQFTTSDSALKLLKNTSTASLDFTLDVTVADGAISEVTVDGQSGLFTVSGSRIVGVSGTIYEGLSFALVADESVSIDVKLTQGFADLITTQLDAYANASTGLLQGEIERLSEANTTLSDKSTKIRDDAETYRTRLIAKYSAMEQELYAAQILQEQIKSILGSSSDSDE
GC_00004004	Caulobacter flavus RHGG3	6	6	1	0	0.769675	0.988322	0.865402							COG1345	Flagellar capping protein FliD (FliD) (PDB:5FHY)	N	Cell motility	K02407	flagellar hook-associated protein 2	MTTTSTVSTSGSTTYLTGTISGLDTDSLIEAAVAQKTARADTIDAKVTANETKIASYQSLQTLLQAISDSMTSLAATTYSSVTA-TTNAFDEKSAYLTASDGTDATSVIAVDADSDAVAASYEITVTQLAKAMKVTSTAQTAG-TALGLAGVVSIGVDGGTAAEITVTSTMTVSDVAAAINAKTATTGVTATLITSSTGT-RLVMSTSDTNQQIAMTSVSGDDVGQSLGLTDASGAFANVLQAAQPSIVTIDGVEIESDGNELTDVVPGLSISLLQAT-SGQTITLDIEANYDDIKTAITDFIDAYNALRAFVVTNQTVGSGGVVADDAVLFADGILRDVNRQLNALLGGDAGS-DDELTDLSALGITLNSANQLELSDETSLDNLLLTDLSSVAAFFETSFEASDSNLKLLKNDTTLSFDFDLDVTVTDGAISSVSVGGDSSLFTISGSRIVGASGTIYEGLSFALANATSGTISVEITQGFANLITSLMGDYANTTTGVIQQRINTLDTVNSDLTEQSETIRDNAETYRTKLIAKYSAMETQLYAAQILQEQIKAILGASSDDDD-\	MTTTSTVSTSGSTTYLTGTISGLDTDSLIEAAVAQKTARADTIDAKVTANETKIASYQSLQTLLQAISDSMTSLAATTYSSVTATTNAFDEKSAYLTASDGTDATSVIAVDADSDAVAASYEITVTQLAKAMKVTSTAQTAGTALGLAGVVSIGVDGGTAAEITVTSTMTVSDVAAAINAKTATTGVTATLITSSTGTRLVMSTSDTNQQIAMTSVSGDDVGQSLGLTDASGAFANVLQAAQPSIVTIDGVEIESDGNELTDVVPGLSISLLQATSGQTITLDIEANYDDIKTAITDFIDAYNALRAFVVTNQTVGSGGVVADDAVLFADGILRDVNRQLNALLGGDAGSDDELTDLSALGITLNSANQLELSDETSLDNLLLTDLSSVAAFFETSFEASDSNLKLLKNDTTLSFDFDLDVTVTDGAISSVSVGGDSSLFTISGSRIVGASGTIYEGLSFALANATSGTISVEITQGFANLITSLMGDYANTTTGVIQQRINTLDTVNSDLTEQSETIRDNAETYRTKLIAKYSAMETQLYAAQILQEQIKAILGASSDDDD
GC_00004004	Caulobacter soli Ji-3-8	6	6	1	0	0.769675	0.988322	0.865402							COG1345	Flagellar capping protein FliD (FliD) (PDB:5FHY)	N	Cell motility	K02407	flagellar hook-associated protein 2	MTTTSSVSTSGSTSHVTGAVSGLDTDALISAAVAQQTARADTIDAKVTANKTKISSYQTLQTLLQAVSTSMSSLASSTFSAIST-TTNAFDEKQAYLTASDGSDATGVLAVAADTDATAASYEITVTQLAKAQKVASATQASAKTALGLDGVMSLSAASGTAVDITVTSGMTLNDLSTAINAQTATSGVTATVISTGGGA-RLVLSTSDTNQAISVSTTSGGDVALGIGLTDSTGAFASQLQAAQPSIVTIDQQTITSDGNELDDVIPGLSISLLQGTTTGQTITLDVEANYDDIKTAITGFVTAYNALRDFVVTNQTVGSDGTVSADAVLFADSILRDSGRQLSAVLSGSPSSAGDDVADLADLGLTFDANNKLQLSSESTLDNLLLTNLSSVASFFETSFTADNAGLKLMKNATTQSFDFSLDVTATDGAITDVTVGGKTGLFTVSGSLISGAKGTIYEGLSFALSPATTGPIAIKVDQGFANKITSLLNGYANTTNGTIQAQIASLETIDTDLSSKSDDIRTDAEDYRARLVTKYANMESELSAAQLLQAQIKAILGASNSNDDS\	MTTTSSVSTSGSTSHVTGAVSGLDTDALISAAVAQQTARADTIDAKVTANKTKISSYQTLQTLLQAVSTSMSSLASSTFSAISTTTNAFDEKQAYLTASDGSDATGVLAVAADTDATAASYEITVTQLAKAQKVASATQASAKTALGLDGVMSLSAASGTAVDITVTSGMTLNDLSTAINAQTATSGVTATVISTGGGARLVLSTSDTNQAISVSTTSGGDVALGIGLTDSTGAFASQLQAAQPSIVTIDQQTITSDGNELDDVIPGLSISLLQGTTTGQTITLDVEANYDDIKTAITGFVTAYNALRDFVVTNQTVGSDGTVSADAVLFADSILRDSGRQLSAVLSGSPSSAGDDVADLADLGLTFDANNKLQLSSESTLDNLLLTNLSSVASFFETSFTADNAGLKLMKNATTQSFDFSLDVTATDGAITDVTVGGKTGLFTVSGSLISGAKGTIYEGLSFALSPATTGPIAIKVDQGFANKITSLLNGYANTTNGTIQAQIASLETIDTDLSSKSDDIRTDAEDYRARLVTKYANMESELSAAQLLQAQIKAILGASNSNDDS
GC_00004004	Caulobacter segnis ATCC21756	6	6	1	0	0.769675	0.988322	0.865402							COG1345	Flagellar capping protein FliD (FliD) (PDB:5FHY)	N	Cell motility	K02407	flagellar hook-associated protein 2	MTSTSTVSTTGSTSYLTGTISGLDTDSLIEAAVAQKTARADTLDAKVTANTTKISSYQTLQSLLDDITSSMSSLKSTTYSSLSTSTGNAFDDKTAYLTASDGSDATDIIAVSAESDAVAASYTVTVSQLAKAMKVASDSLDSS-TALGQGGDFTIGVAGGTPATIAVTSDMTLSDLAEAINEQSDTTGVSATLLKVSAGAYKLVLSAADTNVDIALSDTSG--VAAAIGLVDDSGDFTNVLQAAQPAIATIDGVTITSDSNQLTDTIPGLAISLLQITTTDQTVTLDVEADYADIKTAITDFIDAYNALRDFLDTNSAVSADGTVAEDAVLFADSLLRGVTKQLSATLSTKAGS-DADANSLAALGVTLTADNKLELSDETTLDNLLLTDLDGLRSFFESGFTTTDSALKLLKNSSAASLDFTLDVTVTDGAISDVTAGGESGLFTVSGSRLVGAAGTLYEGLSFALVAGQSVSIGVKLTQGFADLVTTQLDAYANASTGLIQGEIERLNDASSDLSEKSTRIRDDAEIYRDRLIAKYSAMEQELYAAQVLQEQIKSILGSSSDSDE-\	MTSTSTVSTTGSTSYLTGTISGLDTDSLIEAAVAQKTARADTLDAKVTANTTKISSYQTLQSLLDDITSSMSSLKSTTYSSLSTSTGNAFDDKTAYLTASDGSDATDIIAVSAESDAVAASYTVTVSQLAKAMKVASDSLDSSTALGQGGDFTIGVAGGTPATIAVTSDMTLSDLAEAINEQSDTTGVSATLLKVSAGAYKLVLSAADTNVDIALSDTSGVAAAIGLVDDSGDFTNVLQAAQPAIATIDGVTITSDSNQLTDTIPGLAISLLQITTTDQTVTLDVEADYADIKTAITDFIDAYNALRDFLDTNSAVSADGTVAEDAVLFADSLLRGVTKQLSATLSTKAGSDADANSLAALGVTLTADNKLELSDETTLDNLLLTDLDGLRSFFESGFTTTDSALKLLKNSSAASLDFTLDVTVTDGAISDVTAGGESGLFTVSGSRLVGAAGTLYEGLSFALVAGQSVSIGVKLTQGFADLVTTQLDAYANASTGLIQGEIERLNDASSDLSEKSTRIRDDAEIYRDRLIAKYSAMEQELYAAQVLQEQIKSILGSSSDSDE
GC_00004004	Caulobacter segnis CBR1	6	6	1	0	0.769675	0.988322	0.865402							COG1345	Flagellar capping protein FliD (FliD) (PDB:5FHY)	N	Cell motility	K02407	flagellar hook-associated protein 2	MTTTSTVSTSGSTSYLTGTISGLDTDSLIEAAVAQKTARADTLDAKVTANTTKISAYQSLQSLLTDITDSLSALKSVAYSSLST-SGNAFDEKSAYLTASDGSDATDVIAVSADDDATAASYAITITQLAKAMKVASTAQDAS-AALGVSGDFTIGVEAGTSATIAITSDMTLTSLAAAINAQSGTTGVNATLLKVDDGDYRLVLSASDTDVDIQVTDNSG--AAQAIGLTDTDGAFANVLQAAQPAIVTIDGLEVTSASNQLTDTIPGLSISLLQAT-TGQTITLDIEPNYEDVKTAITDFIDAYNALRDFIDTNQTVGSDGTVADDAVLFADSILRGVTKQLSGVLGQSVAAADDTVSTLASLGITLNADNQLELSDETTLDNLLLENLDSLQGFFETKFTTSDSALKLLKNDTSASLSFTLDVSVTDGAITDVTVGGESGLFTVSGNRIVGASGTIYEGLSFALVATQSTSIDVSLQQGFADLVTTLLNSYADSSTGVIQKQIQSLNETNAALSDKSDQIRDDAETYRTKLVQKYSAMEQELYAAQVLQQQIKAILGSSSDDDE-\	MTTTSTVSTSGSTSYLTGTISGLDTDSLIEAAVAQKTARADTLDAKVTANTTKISAYQSLQSLLTDITDSLSALKSVAYSSLSTSGNAFDEKSAYLTASDGSDATDVIAVSADDDATAASYAITITQLAKAMKVASTAQDASAALGVSGDFTIGVEAGTSATIAITSDMTLTSLAAAINAQSGTTGVNATLLKVDDGDYRLVLSASDTDVDIQVTDNSGAAQAIGLTDTDGAFANVLQAAQPAIVTIDGLEVTSASNQLTDTIPGLSISLLQATTGQTITLDIEPNYEDVKTAITDFIDAYNALRDFIDTNQTVGSDGTVADDAVLFADSILRGVTKQLSGVLGQSVAAADDTVSTLASLGITLNADNQLELSDETTLDNLLLENLDSLQGFFETKFTTSDSALKLLKNDTSASLSFTLDVSVTDGAITDVTVGGESGLFTVSGNRIVGASGTIYEGLSFALVATQSTSIDVSLQQGFADLVTTLLNSYADSSTGVIQKQIQSLNETNAALSDKSDQIRDDAETYRTKLVQKYSAMEQELYAAQVLQQQIKAILGSSSDDDE
GC_00004004	Caulobacter sp. X	6	6	1	0	0.769675	0.988322	0.865402							COG1345	Flagellar capping protein FliD (FliD) (PDB:5FHY)	N	Cell motility	K02407	flagellar hook-associated protein 2	MTSTSTVSSSGSTTYLTGTISGLDTDALIEAAVSQKTARADTLDAKVTANTTKISAYQTLQGLLDDVTSAMSSLKSTAYSSLSTSTGNAFDDKSAYLTASDGSDATDIIAVSADSDAVAASYSVTVTQLAKAMKVASDSHDTT-TALGQSGDFTIGVADGASATISVTADMTLSDLADAINEQSDATGVSATLLKVSSGAYKLVLSAADTNVDIEVSDASG--AAAAIGLVDDNGDFANVLQAAQPAVATIDGVEITSDSNQLTDTIPGLSISLLQTTGTDQTVTLDIEADYSDIKTAITAFIDAYNALRDFVDTNSEVAADGTVDEDAVLFADSLLRGVTKQLSATVGGKAGSAADGVDNLAALGITLNAENQLELSDETTLDNLLLSDLDSLRGFFESKFTTSDSALKLLKNASTASFDFTLDVTVTDGSISDVTVDGQSGLFTVSGSRIVGAAGTIYEGLSFALVTQASASIDVTLTQGFADLITTQLDGYANASTGLIQGEIERLNDSNTALSDKSTAIRDNAETYRTTLIAKYSAMEQELYAAQVLQEQIKAILGSSSNSDE-\	MTSTSTVSSSGSTTYLTGTISGLDTDALIEAAVSQKTARADTLDAKVTANTTKISAYQTLQGLLDDVTSAMSSLKSTAYSSLSTSTGNAFDDKSAYLTASDGSDATDIIAVSADSDAVAASYSVTVTQLAKAMKVASDSHDTTTALGQSGDFTIGVADGASATISVTADMTLSDLADAINEQSDATGVSATLLKVSSGAYKLVLSAADTNVDIEVSDASGAAAAIGLVDDNGDFANVLQAAQPAVATIDGVEITSDSNQLTDTIPGLSISLLQTTGTDQTVTLDIEADYSDIKTAITAFIDAYNALRDFVDTNSEVAADGTVDEDAVLFADSLLRGVTKQLSATVGGKAGSAADGVDNLAALGITLNAENQLELSDETTLDNLLLSDLDSLRGFFESKFTTSDSALKLLKNASTASFDFTLDVTVTDGSISDVTVDGQSGLFTVSGSRIVGAAGTIYEGLSFALVTQASASIDVTLTQGFADLITTQLDGYANASTGLIQGEIERLNDSNTALSDKSTAIRDNAETYRTTLIAKYSAMEQELYAAQVLQEQIKAILGSSSNSDE
GC_00004005	Caulobacter vibrioides CB13b1a	6	6	1	0	0.833717	0.989923	0.90513							COG3507	Beta-xylosidase (XynB2) (PDB:1Y7B)	G	Carbohydrate transport and metabolism	K01198	xylan 1,4-beta-xylosidase [EC:3.2.1.37]	MAQATRLGAVLRSLSCGVVGLLIIAAAPVSVAQVWRSDSGQGTYTNPPLNADYPDPDIIRVGEDFYFASTTFVNTPGLVILHSKDLVNWDIASHVMPRLTGNPKYDLTEGGDYRRGVYAPSLRYHKGRFYVAVTPVGGRTRIYSAAGVTEPWTMWELDREAFDPGLFFDTDGKAYIVTSIGSDGTITLLSLNDDLSAVVDARVVHFNKGAEGSKLIRRGDWYYLFNAIPSRLGLTVSRAKSLTGPWETRPQIDDTTGGHQGALVDLPDGGWYGFVMLDAGAVGRVTNISPVFWQDDWPVWGTPEAPGRAPASAVKPIQGHPFKEPPSSDDFSTSVLGRQWQWNHNPDDQRWSLTERPGFMRLKATTSDAFWTARNTLVQKGQGPRSRGVAKLDIRGLAVGDQCGLGSFGKFSSQLVVTRTSEGQGAVSARLIESTVQGSKILSVSQPHKVAPTDLWLAVTMDFTTDKSTLSYSPDGKAWVTLPGDFPLAFDWRTGTFQGEQFGLFCYNPNGGQGRLDIDSFTLGKP\	MAQATRLGAVLRSLSCGVVGLLIIAAAPVSVAQVWRSDSGQGTYTNPPLNADYPDPDIIRVGEDFYFASTTFVNTPGLVILHSKDLVNWDIASHVMPRLTGNPKYDLTEGGDYRRGVYAPSLRYHKGRFYVAVTPVGGRTRIYSAAGVTEPWTMWELDREAFDPGLFFDTDGKAYIVTSIGSDGTITLLSLNDDLSAVVDARVVHFNKGAEGSKLIRRGDWYYLFNAIPSRLGLTVSRAKSLTGPWETRPQIDDTTGGHQGALVDLPDGGWYGFVMLDAGAVGRVTNISPVFWQDDWPVWGTPEAPGRAPASAVKPIQGHPFKEPPSSDDFSTSVLGRQWQWNHNPDDQRWSLTERPGFMRLKATTSDAFWTARNTLVQKGQGPRSRGVAKLDIRGLAVGDQCGLGSFGKFSSQLVVTRTSEGQGAVSARLIESTVQGSKILSVSQPHKVAPTDLWLAVTMDFTTDKSTLSYSPDGKAWVTLPGDFPLAFDWRTGTFQGEQFGLFCYNPNGGQGRLDIDSFTLGKP
GC_00004005	Caulobacter sp. FWC26	6	6	1	0	0.833717	0.989923	0.90513							COG3507	Beta-xylosidase (XynB2) (PDB:1Y7B)	G	Carbohydrate transport and metabolism	K01198	xylan 1,4-beta-xylosidase [EC:3.2.1.37]	MASVTSLGAAFRALSCGVLGLAIFATATPTAAQVWRSDSGRGTYANPPLNADYPDPDIIRVGEDFYFASTTFVNTPGLVILHSKDLVNWDIVGHVIPRLTGNPKYDLVDGGDYRHGVYAPSLRYHKGRFYIAVTPVGGHTRIYSAAKINGPWTMRELDREAFDPGLFFDTDGKAYIATAIGSNGTITLLSLNDDLSAVVDARVVHFNKGAEGSKLIRRGDWYYLFNAIPSRLGLTVSRAKSLTGPWETRPQIDDKTGGHQGALVDLPDGGWYGFVMLDAGAVGRVTNIGPVFWQDDWPVWGTPEAPGRVPATAAKPIQGHAFREPPSSDEFSSGVLGRQWQWNHNPDDQRWSLTERPGFMRLKATSSETFWAARNTLVQKGQGPRSRGVAKLDLRGLAVGDQCGLGTFGKFSAQLVVTRTSDGQGEVSARLIESTVQGSKIISLSQPYTVALTDLWLSVTMDFTTDKSTLRYSRDGKAWVTLPGDFPLAFDWRTGTFQGEQYGLFCYNPTGGEGRLDIDSFTLEKP\	MASVTSLGAAFRALSCGVLGLAIFATATPTAAQVWRSDSGRGTYANPPLNADYPDPDIIRVGEDFYFASTTFVNTPGLVILHSKDLVNWDIVGHVIPRLTGNPKYDLVDGGDYRHGVYAPSLRYHKGRFYIAVTPVGGHTRIYSAAKINGPWTMRELDREAFDPGLFFDTDGKAYIATAIGSNGTITLLSLNDDLSAVVDARVVHFNKGAEGSKLIRRGDWYYLFNAIPSRLGLTVSRAKSLTGPWETRPQIDDKTGGHQGALVDLPDGGWYGFVMLDAGAVGRVTNIGPVFWQDDWPVWGTPEAPGRVPATAAKPIQGHAFREPPSSDEFSSGVLGRQWQWNHNPDDQRWSLTERPGFMRLKATSSETFWAARNTLVQKGQGPRSRGVAKLDLRGLAVGDQCGLGTFGKFSAQLVVTRTSDGQGEVSARLIESTVQGSKIISLSQPYTVALTDLWLSVTMDFTTDKSTLRYSRDGKAWVTLPGDFPLAFDWRTGTFQGEQYGLFCYNPTGGEGRLDIDSFTLEKP
GC_00004005	Caulobacter sp. K31	6	6	1	0	0.833717	0.989923	0.90513							COG3507	Beta-xylosidase (XynB2) (PDB:1Y7B)	G	Carbohydrate transport and metabolism	K01198	xylan 1,4-beta-xylosidase [EC:3.2.1.37]	MSKPFR-----RLTLAVAAGLGCLGAAATAQGQVWRADSGQGTYQNPPLYADYPDPDIIRVGEDFYFASTTFVNAPGLTILHSRDLVNWDIASHVMPRLEGNPKYDLREGGDYRHGLFAPSLRHHNGRFYIAVTPVGHPTRIYSAADIRGSWTVHELDREAFDPGLFFDKDGRAFIVTSVGSDGTIRLLTLNADLTAVTGEQKIHYVKGAEGSKLIRRGDWYYLFNSIPRRLALTVSRAKILTGLWETREQIDDTTGGHQGALVDLPGGGWYGFVMRDAGAIGRVTNISPVFWRDDWPVWGTPDAPGRVPDRAAKPILGKPFVEPPSSDDFKGRALGRQWQWNHNPETSRWSLSARPGFLRLQATKSADFWTARNTLIQKGQGPRSRAVVKLDVRALAPGDACGFGTFGKFSNQLVVTRAPGGRGAVSARVVESTETGPATTPRGEARAIPLRNLWLSVDMDFSADKAALAYSLDGRAWTAMPGDFPLAFAWRTGTFQGEQFGLFCYNPAGGAGRLDVDSFTLSKP\	MSKPFRRLTLAVAAGLGCLGAAATAQGQVWRADSGQGTYQNPPLYADYPDPDIIRVGEDFYFASTTFVNAPGLTILHSRDLVNWDIASHVMPRLEGNPKYDLREGGDYRHGLFAPSLRHHNGRFYIAVTPVGHPTRIYSAADIRGSWTVHELDREAFDPGLFFDKDGRAFIVTSVGSDGTIRLLTLNADLTAVTGEQKIHYVKGAEGSKLIRRGDWYYLFNSIPRRLALTVSRAKILTGLWETREQIDDTTGGHQGALVDLPGGGWYGFVMRDAGAIGRVTNISPVFWRDDWPVWGTPDAPGRVPDRAAKPILGKPFVEPPSSDDFKGRALGRQWQWNHNPETSRWSLSARPGFLRLQATKSADFWTARNTLIQKGQGPRSRAVVKLDVRALAPGDACGFGTFGKFSNQLVVTRAPGGRGAVSARVVESTETGPATTPRGEARAIPLRNLWLSVDMDFSADKAALAYSLDGRAWTAMPGDFPLAFAWRTGTFQGEQFGLFCYNPAGGAGRLDVDSFTLSKP
GC_00004005	Caulobacter segnis ATCC21756	6	6	1	0	0.833717	0.989923	0.90513							COG3507	Beta-xylosidase (XynB2) (PDB:1Y7B)	G	Carbohydrate transport and metabolism	K01198	xylan 1,4-beta-xylosidase [EC:3.2.1.37]	MAKVFG-----RAMLAAT--LALVAGTGLAQAQVWRSDAGDGTYRNPPLNADYPDPDIIRVGEDFYFASTTFVNAPGLTILHSKDLVNWDIAGHVMPRLTGNPKYDLADGGDYRHGVYAPSLRYHKGRFHIAVTPVGRPTRIYSAADVRGPWTMHELDREAFDPALFIDDDGKAYMATSIGSDGTITLLTLDDDLTTVTSAQKIHYIKGAEGSKLIKRDGWYYIFNSIPRRLGMTVSRARSLTGPWETRDQIDDKTGGHQGALVDLPGGGWYGFVMLDAGAIGRVTNISPVFWQDGWPVWGTPEAPGRVPATAAKPILGKPFVEPPSSDDFGKPTLGRQWQWNHNPDDRRWSLKARPGYLRLKATQAPEFWSARNTLVQKGQGPRSRAVAKVDARGLAVGDACGLGTFGKFSSQIVLTRTAQGHGELGARLIESTQTGPVTTPRGAAVSVPLKDLWLSVEMDFTTDKSALAYSLDGKAWTALPGEFPLAYDWRTGTFQGEQYGLFCYNPKGGEGRLDVDSFTLSKP\	MAKVFGRAMLAATLALVAGTGLAQAQVWRSDAGDGTYRNPPLNADYPDPDIIRVGEDFYFASTTFVNAPGLTILHSKDLVNWDIAGHVMPRLTGNPKYDLADGGDYRHGVYAPSLRYHKGRFHIAVTPVGRPTRIYSAADVRGPWTMHELDREAFDPALFIDDDGKAYMATSIGSDGTITLLTLDDDLTTVTSAQKIHYIKGAEGSKLIKRDGWYYIFNSIPRRLGMTVSRARSLTGPWETRDQIDDKTGGHQGALVDLPGGGWYGFVMLDAGAIGRVTNISPVFWQDGWPVWGTPEAPGRVPATAAKPILGKPFVEPPSSDDFGKPTLGRQWQWNHNPDDRRWSLKARPGYLRLKATQAPEFWSARNTLVQKGQGPRSRAVAKVDARGLAVGDACGLGTFGKFSSQIVLTRTAQGHGELGARLIESTQTGPVTTPRGAAVSVPLKDLWLSVEMDFTTDKSALAYSLDGKAWTALPGEFPLAYDWRTGTFQGEQYGLFCYNPKGGEGRLDVDSFTLSKP
GC_00004005	Caulobacter segnis RL271	6	6	1	0	0.833717	0.989923	0.90513							COG3507	Beta-xylosidase (XynB2) (PDB:1Y7B)	G	Carbohydrate transport and metabolism	K01198	xylan 1,4-beta-xylosidase [EC:3.2.1.37]	MNKATKAANTARMILSGLLGLAVVAGASGAVAQVWRSDSGRGTYSNPPLNADYPDPDIIRVGEDFYFASTTFLNTPGLVILHSKDLVNWDIASHVMPRLTGNPKYDLVDGGDYRHGVYAPSLRYHEGRFYIAVTPVGGKTRIYSAAKITGPWSMRELDREAFDPGLFIDNDGKAYVFTSIGSDGTITLLSLNADLSAVVDARVVHFNKGAEGSKVIRRGDWYYLFNAIPSRLGLTVSRAKSLTGPWETRPQIDDKTGGHQGALVDLPDGGWYGFVMLDAGAVGRVTNISPVFWQDDWPVWGTPEAPGRVPRSAAKPILGKPFQEPPSSDDFSRAVLGRQWQWNHNPDDRRWSLTERPGFMRLKATTSDGFWTARNTLVQKGQGPRSRGVAKLDVRGLAVGDECGLGTFGKFSSQLVVTRTVDGQGQVSARLIESTTQGPKIVSRSEPRPAPLTDLWLSVTMDFTTDKSALSYSLDGKAWVPMPGDFPLAFDWRTGTFQGEQYGLFCYNPKGGDGRLDIDSFTLGRP\	MNKATKAANTARMILSGLLGLAVVAGASGAVAQVWRSDSGRGTYSNPPLNADYPDPDIIRVGEDFYFASTTFLNTPGLVILHSKDLVNWDIASHVMPRLTGNPKYDLVDGGDYRHGVYAPSLRYHEGRFYIAVTPVGGKTRIYSAAKITGPWSMRELDREAFDPGLFIDNDGKAYVFTSIGSDGTITLLSLNADLSAVVDARVVHFNKGAEGSKVIRRGDWYYLFNAIPSRLGLTVSRAKSLTGPWETRPQIDDKTGGHQGALVDLPDGGWYGFVMLDAGAVGRVTNISPVFWQDDWPVWGTPEAPGRVPRSAAKPILGKPFQEPPSSDDFSRAVLGRQWQWNHNPDDRRWSLTERPGFMRLKATTSDGFWTARNTLVQKGQGPRSRGVAKLDVRGLAVGDECGLGTFGKFSSQLVVTRTVDGQGQVSARLIESTTQGPKIVSRSEPRPAPLTDLWLSVTMDFTTDKSALSYSLDGKAWVPMPGDFPLAFDWRTGTFQGEQYGLFCYNPKGGDGRLDIDSFTLGRP
GC_00004005	Caulobacter sp. X	6	6	1	0	0.833717	0.989923	0.90513							COG3507	Beta-xylosidase (XynB2) (PDB:1Y7B)	G	Carbohydrate transport and metabolism	K01198	xylan 1,4-beta-xylosidase [EC:3.2.1.37]	MAKVFG-----CAMLVVASALAL--GAGAAQAQVWRSDAGDGTYRNPPLNADYPDPDIIRVGEDFYFASTTFVNAPGLTLLHSKDLVNWDIVGHVMPRLTGNPKYDLTDGGDYRHGVYAPSLRYHKGRFYIAVTPVGRPTRIYSATDISGPWAMHELDREAFDPALFFDDDGQAYMATSIGSDGTITLLTLNEDLTAVTNAQKIHYIKGAEGSKLIKREGWYYIFNSIPRRLGMTVSRARSLTGPWETRDQIDDKTGGHQGALVDLPGGGWYGFVMRDAGAIGRVTNISPMFWQDDWPVWGTPEAPGRVPATAAKPILGKPFVEPPSSDDFTGRTLGRQWQWNHNPDDRRWSLSERPGYLRLKTTKAAELWSARNTLVQKGQGPKSRAVVKVDARGLAAGDACGFGTFGKFSSQIVLTRNAAGQGELSARLVESTQAGPVTTPRGATIPIALKDLWLSVEMDFATDKSALAYSLDGKAWTTLPGDFPLAYDWRTGTFQGEQYGLFCYNPNGGEGRLDVDSLTLSKP\	MAKVFGCAMLVVASALALGAGAAQAQVWRSDAGDGTYRNPPLNADYPDPDIIRVGEDFYFASTTFVNAPGLTLLHSKDLVNWDIVGHVMPRLTGNPKYDLTDGGDYRHGVYAPSLRYHKGRFYIAVTPVGRPTRIYSATDISGPWAMHELDREAFDPALFFDDDGQAYMATSIGSDGTITLLTLNEDLTAVTNAQKIHYIKGAEGSKLIKREGWYYIFNSIPRRLGMTVSRARSLTGPWETRDQIDDKTGGHQGALVDLPGGGWYGFVMRDAGAIGRVTNISPMFWQDDWPVWGTPEAPGRVPATAAKPILGKPFVEPPSSDDFTGRTLGRQWQWNHNPDDRRWSLSERPGYLRLKTTKAAELWSARNTLVQKGQGPKSRAVVKVDARGLAAGDACGFGTFGKFSSQIVLTRNAAGQGELSARLVESTQAGPVTTPRGATIPIALKDLWLSVEMDFATDKSALAYSLDGKAWTTLPGDFPLAYDWRTGTFQGEQYGLFCYNPNGGEGRLDVDSLTLSKP
GC_00004006	Caulobacter sp. BP25	5	6	2	0	0.753786	0.688296	0.719554							COG2346	Truncated hemoglobin YjbI (YjbI) (PDB:1DLW)	P	Inorganic ion transport and metabolism	K06886	hemoglobin	-------------------------------------------------------------------------------------------------------MPAEEIE------------------------------------------------------------------------------------------------------------------------TPTLAAWAGGPERFETLFSTFYVRVPEDPVLAPVFAGMDPRHAQHVAAFVGEVFGGPKAYTQAGGSHAAMIRKHLGRHLTEAQRKAWVALMLDTADQVGLPTDPEFRAAFVGYLEWGTRLAVINSADGVAEPEDDPPMPVWGWGPPGGPWLG-\	MPAEEIETPTLAAWAGGPERFETLFSTFYVRVPEDPVLAPVFAGMDPRHAQHVAAFVGEVFGGPKAYTQAGGSHAAMIRKHLGRHLTEAQRKAWVALMLDTADQVGLPTDPEFRAAFVGYLEWGTRLAVINSADGVAEPEDDPPMPVWGWGPPGGPWLG
GC_00004006	Caulobacter rhizosphaerae KCTC 52515	5	6	2	0	0.753786	0.688296	0.719554							COG2346	Truncated hemoglobin YjbI (YjbI) (PDB:1DLW)	P	Inorganic ion transport and metabolism	K06886	hemoglobin	-------------------------------------------------------------------------------------------------------MALGETE------------------------------------------------------------------------------------------------------------------------IPTLAAWAGGPERFRALFDAFYAAVPDHPVLAPVFAGMNPRHAEHVAAFVTEVFGGPKAYTEAGGGHAAMIGHHLGRHLTEEQRRAWVSLMLDIADAVGLPADPEFRAAFVGYLEWGTRLAVINSAPGVEAPTDDPPMPVWGWGPPGGPWLG-\	MALGETEIPTLAAWAGGPERFRALFDAFYAAVPDHPVLAPVFAGMNPRHAEHVAAFVTEVFGGPKAYTEAGGGHAAMIGHHLGRHLTEEQRRAWVSLMLDIADAVGLPADPEFRAAFVGYLEWGTRLAVINSAPGVEAPTDDPPMPVWGWGPPGGPWLG
GC_00004006	Caulobacter sp. S6	5	6	2	0	0.753786	0.688296	0.719554							COG2346	Truncated hemoglobin YjbI (YjbI) (PDB:1DLW)	P	Inorganic ion transport and metabolism	K06886	hemoglobin	--------------------------------------------------------------------------------------------------------MSEENA------------------------------------------------------------------------------------------------------------------------IPSLCDWAGGPEALRRLARAFYAKVPADPLLGPVFAGMPAGHADRVARFIAEVLEGGPLYSGQGGSHALMISKHLGRQLTEAQRRRWVSLLLETADEAGLPDDPEFRSAFVGYLEWGSRLAVLNSRAGVSAPDPVQPMPRWNWGPPGGPYRAS\	MSEENAIPSLCDWAGGPEALRRLARAFYAKVPADPLLGPVFAGMPAGHADRVARFIAEVLEGGPLYSGQGGSHALMISKHLGRQLTEAQRRRWVSLLLETADEAGLPDDPEFRSAFVGYLEWGSRLAVLNSRAGVSAPDPVQPMPRWNWGPPGGPYRAS
GC_00004006	Caulobacter sp. S6	5	6	2	0	0.753786	0.688296	0.719554							COG3369|COG3592	Uncharacterized conserved protein, contains Zn-finger domain of CDGSH type (PDB:2QD0)|Uncharacterized Fe-S cluster protein YjdI (YjdI)	S|S	Function unknown|Function unknown	K06886	hemoglobin	MTIESTPPEIATGQELEIRFDSNLCIHARFCVLSAPDVFKANTPGEWIYPDAMNAPALAAVARNCPSGAITYRAADPVLEEPCPPVNLLRIRQDGPYAFNAQIVLAGETEPSTRRTLCRCGASNNKPYCDGSHVRVGFEATGEPPAGDRRPLSPRDGPLEVTPLRDGPLEVRGPLEMVSGTGRTFATSVHCLLCRCGCSSSKPYCDGTHASNGFTDRNGCETLAASSVDPAPSLAEWAGGREAFVRLTEAFYAKVPNDPLLALVFAHMPRDHAVHVADFIAEVFGGPTEYSGSGGSHTGMIRKHLGRAITDDHRRRWVELMIATADEAGLPTDPAFRDAFVAYLEWGSRLAVINSAPGVPPPEGDWPMPAWGWGPPRGP--G-\	MTIESTPPEIATGQELEIRFDSNLCIHARFCVLSAPDVFKANTPGEWIYPDAMNAPALAAVARNCPSGAITYRAADPVLEEPCPPVNLLRIRQDGPYAFNAQIVLAGETEPSTRRTLCRCGASNNKPYCDGSHVRVGFEATGEPPAGDRRPLSPRDGPLEVTPLRDGPLEVRGPLEMVSGTGRTFATSVHCLLCRCGCSSSKPYCDGTHASNGFTDRNGCETLAASSVDPAPSLAEWAGGREAFVRLTEAFYAKVPNDPLLALVFAHMPRDHAVHVADFIAEVFGGPTEYSGSGGSHTGMIRKHLGRAITDDHRRRWVELMIATADEAGLPTDPAFRDAFVAYLEWGSRLAVINSAPGVPPPEGDWPMPAWGWGPPRGPG
GC_00004006	Caulobacter segnis CBR1	5	6	2	0	0.753786	0.688296	0.719554							COG2346	Truncated hemoglobin YjbI (YjbI) (PDB:1DLW)	P	Inorganic ion transport and metabolism	K06886	hemoglobin	-------------------------------------------------------------------------------------------------------MALGETK------------------------------------------------------------------------------------------------------------------------TPTLAEWAGGPERFKALFSAFYAKVPNDPVLAPVFAHMDPSHAEHVAAFVGEVFGGPKAYTEAGGGHAAMIRKHMGRHLTEAQRRAWIALMLDTADEVGLPDDPEFRAAFVGYLEWGTRLAVINSAEGVPEPEGEPPMPVWGWGPPGGPWLG-\	MALGETKTPTLAEWAGGPERFKALFSAFYAKVPNDPVLAPVFAHMDPSHAEHVAAFVGEVFGGPKAYTEAGGGHAAMIRKHMGRHLTEAQRRAWIALMLDTADEVGLPDDPEFRAAFVGYLEWGTRLAVINSAEGVPEPEGEPPMPVWGWGPPGGPWLG
GC_00004006	Caulobacter segnis RL271	5	6	2	0	0.753786	0.688296	0.719554							COG2346	Truncated hemoglobin YjbI (YjbI) (PDB:1DLW)	P	Inorganic ion transport and metabolism	K06886	hemoglobin	--------------------------------------------------------------------------MVPSWITPFFDLPNCYLRRYLLWGAKRENMAASDAN------------------------------------------------------------------------------------------------------------------------VPTLAEWAGGPDKLKALFETFYARVPNHPALAPVFAHMDPHHAQHVAAFVGEVFGGPKAYTEAGGGHAAMIRKHMGRHLTQEQRRAWVALMLETADAVGLPDDPEFRAAFVGYLEWGTRLAVINSAEGVPEPEGDPPMPVWGWGPPGGPWLG-\	MVPSWITPFFDLPNCYLRRYLLWGAKRENMAASDANVPTLAEWAGGPDKLKALFETFYARVPNHPALAPVFAHMDPHHAQHVAAFVGEVFGGPKAYTEAGGGHAAMIRKHMGRHLTQEQRRAWVALMLETADAVGLPDDPEFRAAFVGYLEWGTRLAVINSAEGVPEPEGDPPMPVWGWGPPGGPWLG
GC_00004007	Caulobacter flavus RHGG3	5	6	2	0	0.684792	0.817162	0.745144													----------------------------------------------------------------------------------------------------------------------------------------------------------------------------------------------------------------------------------------------------------------------------------------------------------------------------------------------------------------------------------------------------------------------------------MVGHTSAFDI------KPCSRV------------------------------PAKAPL--------------RLHPRAR-----------------------------------------------------------------------------------------------------------------------------------------------------------------------------------------RLGSRILTMESGQVTETGDHETLMAAGGRNAQLWRTLMHGHQGGEA---\	MVGHTSAFDIKPCSRVPAKAPLRLHPRARRLGSRILTMESGQVTETGDHETLMAAGGRNAQLWRTLMHGHQGGEA
GC_00004007	Caulobacter flavus RHGG3	5	6	2	0	0.684792	0.817162	0.745144	M00575	Pertussis pathogenicity signature, T1SS	M00575	Signature modules; Gene set; Pathogenicity			COG2274	ABC-type bacteriocin/lantibiotic exporters, contain an N-terminal double-glycine peptidase domain (SunT) (PDB:3K8U)	V	Defense mechanisms	K11004	ATP-binding cassette, subfamily B, bacterial HlyB/CyaB	-------------MSSVRAESDEGLECLVLLLGFHQIGADPQQLRHALGKGAPADS-GDLVRLARRM-GAKSKLTRLPVRRVEDAPLPVIARGKAGDFFILARAQGGEVLVQWPGQP-PKSLSMDDLLAIWDGEAVLVTSRSEVPGGGK-FDVTWFIPALVKYRGLLGEVLAASLTLQLFALATPLIFQVVIDKVLVHRGLTTLDVLAIGLGAVIVMETLLGGLRAALFTHTTSRVDVELGARLYRHLLALPMAYFESRRVGDTIARVRELETIREFLTSSSVTLVIDLLFTLIFLVVMWFYSPWLMLIVLIAICLYALTAGLITGPLRRRIEERFQRGAESQAFLVESVAGMQTLKAAAVEPQMQTRWERLLAGYVGAGFRAARLNIWGGQAIQLINKASTVLVLYVGARLALTGHMTVGELVAFNMLAGRVAEPVLRLAGLWQQFQEARVGIARLGDVLNSPTEAQFSPSRAALPRIEGRIAFDDVTFRYKPGGREAIRRVSLTVEPGEVIGVVGPSGSGKSTLTKLVQRLYVPESGRVMVDGVDLAQVDPAWLRRQVGVVLQENLLFNRSVRENIALADPSLSMEAVTNAAAMAGAHDFILELPEGYDTVLEERGANLSGGQRQRIAIARALITNPRILILDEATSALDAESEAILQANMRKIVRGRTVIVIAHRLSAIRVASRILTMENGQVTETGDHETLMAAGGRYAQLWRAQMHGHQGVEA---\	MSSVRAESDEGLECLVLLLGFHQIGADPQQLRHALGKGAPADSGDLVRLARRMGAKSKLTRLPVRRVEDAPLPVIARGKAGDFFILARAQGGEVLVQWPGQPPKSLSMDDLLAIWDGEAVLVTSRSEVPGGGKFDVTWFIPALVKYRGLLGEVLAASLTLQLFALATPLIFQVVIDKVLVHRGLTTLDVLAIGLGAVIVMETLLGGLRAALFTHTTSRVDVELGARLYRHLLALPMAYFESRRVGDTIARVRELETIREFLTSSSVTLVIDLLFTLIFLVVMWFYSPWLMLIVLIAICLYALTAGLITGPLRRRIEERFQRGAESQAFLVESVAGMQTLKAAAVEPQMQTRWERLLAGYVGAGFRAARLNIWGGQAIQLINKASTVLVLYVGARLALTGHMTVGELVAFNMLAGRVAEPVLRLAGLWQQFQEARVGIARLGDVLNSPTEAQFSPSRAALPRIEGRIAFDDVTFRYKPGGREAIRRVSLTVEPGEVIGVVGPSGSGKSTLTKLVQRLYVPESGRVMVDGVDLAQVDPAWLRRQVGVVLQENLLFNRSVRENIALADPSLSMEAVTNAAAMAGAHDFILELPEGYDTVLEERGANLSGGQRQRIAIARALITNPRILILDEATSALDAESEAILQANMRKIVRGRTVIVIAHRLSAIRVASRILTMENGQVTETGDHETLMAAGGRYAQLWRAQMHGHQGVEA
GC_00004007	Caulobacter soli Ji-3-8	5	6	2	0	0.684792	0.817162	0.745144	M00575	Pertussis pathogenicity signature, T1SS	M00575	Signature modules; Gene set; Pathogenicity			COG2274	ABC-type bacteriocin/lantibiotic exporters, contain an N-terminal double-glycine peptidase domain (SunT) (PDB:3K8U)	V	Defense mechanisms	K11004	ATP-binding cassette, subfamily B, bacterial HlyB/CyaB	-MLDGERQ-REGAGEPAAPMDT-ALACFVALLSFLDRPADPEQLAHDLGAKARALTADDLLLLAKRL-DVKARRQPVRAS-LAKYPLPAIARMKDGRFLLLLQAGPETALIMRPEEGTPQVVALSDFIGGFAGELVLMTTRERLAGSTRAFDVTWFIPALVKYRHMLRDVLVASLFIQLLALVTPLFFQVVVDKVLVHKGLTTLEVLAFGLLVASIFDVVMGGLRTYLFSHTTSRVDAELGSKLFSHLTRLPMSYFQARRVGDSVARVRELDSIREFLTSSALTVVLDLLFGIIFLAVMWIYSPLLLLVVLVTLPLYAAVVMLVGPILRRRLDEKFARGAENQAFLVEAVTGVETLKALAVEPQMQARWDQQLAGYIQSSFQAAMTANWGSQAIQLINKIGSVALLFFGAKLVIDGKLTVGELVAFNMLAGQVAGPVLRLAQLAQDFQQAQLSVQRLGDILNTPTEPASSPSRASLPSIEGRVEVDRVTFRYRPDGPEILRDLSLTIAPGEVVGVVGPSGSGKSTLTKLIQRLHQPERGRVLVDGVDLAVVDPTWLRRQVGVVLQENILFNRTVRENIALADPAMSMERVVEAAEMAGAHEFILELPEAYDTRIEERGANLSGGQRQRIAIARALALNPKILILDEATSALDAESEGIVQRNLKRMGAGRTVIIIAHRLSAVRQADRIITVERGAITEMGKHEELLARGGRYAQLYRQQMNLGAPVAQPVS\	MLDGERQREGAGEPAAPMDTALACFVALLSFLDRPADPEQLAHDLGAKARALTADDLLLLAKRLDVKARRQPVRASLAKYPLPAIARMKDGRFLLLLQAGPETALIMRPEEGTPQVVALSDFIGGFAGELVLMTTRERLAGSTRAFDVTWFIPALVKYRHMLRDVLVASLFIQLLALVTPLFFQVVVDKVLVHKGLTTLEVLAFGLLVASIFDVVMGGLRTYLFSHTTSRVDAELGSKLFSHLTRLPMSYFQARRVGDSVARVRELDSIREFLTSSALTVVLDLLFGIIFLAVMWIYSPLLLLVVLVTLPLYAAVVMLVGPILRRRLDEKFARGAENQAFLVEAVTGVETLKALAVEPQMQARWDQQLAGYIQSSFQAAMTANWGSQAIQLINKIGSVALLFFGAKLVIDGKLTVGELVAFNMLAGQVAGPVLRLAQLAQDFQQAQLSVQRLGDILNTPTEPASSPSRASLPSIEGRVEVDRVTFRYRPDGPEILRDLSLTIAPGEVVGVVGPSGSGKSTLTKLIQRLHQPERGRVLVDGVDLAVVDPTWLRRQVGVVLQENILFNRTVRENIALADPAMSMERVVEAAEMAGAHEFILELPEAYDTRIEERGANLSGGQRQRIAIARALALNPKILILDEATSALDAESEGIVQRNLKRMGAGRTVIIIAHRLSAVRQADRIITVERGAITEMGKHEELLARGGRYAQLYRQQMNLGAPVAQPVS
GC_00004007	Caulobacter sp. K31	5	6	2	0	0.684792	0.817162	0.745144	M00575	Pertussis pathogenicity signature, T1SS	M00575	Signature modules; Gene set; Pathogenicity			COG2274	ABC-type bacteriocin/lantibiotic exporters, contain an N-terminal double-glycine peptidase domain (SunT) (PDB:3K8U)	V	Defense mechanisms	K11004	ATP-binding cassette, subfamily B, bacterial HlyB/CyaB	MGADGDLLIGAAAGEDAAPLGAPSLTCFAAMLGFLGKPADPAHLRHDLGLGAEDASINDLLRLAKRL-EVKAKHVVTDAARLHRQPLPAMARMAGG-WLIVLQAAPDRVLVFDPLAQRPQSLTLEQFAAGYAGELILMTTREHVAGAARAFDVTWFIPALVKYRHLLRDVLVASLFLQVLGLITPLFFQVVIDKVLVHKGLTTLEILAVGLLVVSVFEVAMGGLRTYLFSHTTSRVDAELGAKLFSHLTQLPMAYFQARRVGDSVARVRELENIREFLTSSALTAVLDLLFAGIFLAVMWLYSPWLLLIVLITLPLYALVVVLVGPALRRKLDEKFARGAENQSFLVEAVTGVETLKALAVEPQMQGRWERQLAGYIKASFDARMIANWGSQAIQLINKLGGVALLFFGARLVVGDKLTVGELVAFNMLAGQVAGPVLRLAQLAQDFQQAQISVARLGDILNTPTEPSSSPSRSTLPDIVGRIALEKVGFRYKVDGPEILSEIDLVVEPGEVLGIVGPSGSGKSTLTKLIQRLHVPERGRVLVDGVDLAVVDPAWLRRQVGVVLQENILFNRTVRENIALTDPAMSMETVVAAAKLAGAHEFILELPEAYDSQIDERGGNLSGGQRQRLAIARALAGRPKVLIFDEATSALDAESEEIIQANLKSMAQGRTVIIIAHRLSAVRQADRIITIERGRITEQGTHAALMRLGGRYAQLYTKQMGLPPEGVR---\	MGADGDLLIGAAAGEDAAPLGAPSLTCFAAMLGFLGKPADPAHLRHDLGLGAEDASINDLLRLAKRLEVKAKHVVTDAARLHRQPLPAMARMAGGWLIVLQAAPDRVLVFDPLAQRPQSLTLEQFAAGYAGELILMTTREHVAGAARAFDVTWFIPALVKYRHLLRDVLVASLFLQVLGLITPLFFQVVIDKVLVHKGLTTLEILAVGLLVVSVFEVAMGGLRTYLFSHTTSRVDAELGAKLFSHLTQLPMAYFQARRVGDSVARVRELENIREFLTSSALTAVLDLLFAGIFLAVMWLYSPWLLLIVLITLPLYALVVVLVGPALRRKLDEKFARGAENQSFLVEAVTGVETLKALAVEPQMQGRWERQLAGYIKASFDARMIANWGSQAIQLINKLGGVALLFFGARLVVGDKLTVGELVAFNMLAGQVAGPVLRLAQLAQDFQQAQISVARLGDILNTPTEPSSSPSRSTLPDIVGRIALEKVGFRYKVDGPEILSEIDLVVEPGEVLGIVGPSGSGKSTLTKLIQRLHVPERGRVLVDGVDLAVVDPAWLRRQVGVVLQENILFNRTVRENIALTDPAMSMETVVAAAKLAGAHEFILELPEAYDSQIDERGGNLSGGQRQRLAIARALAGRPKVLIFDEATSALDAESEEIIQANLKSMAQGRTVIIIAHRLSAVRQADRIITIERGRITEQGTHAALMRLGGRYAQLYTKQMGLPPEGVR
GC_00004007	Caulobacter sp. S6	5	6	2	0	0.684792	0.817162	0.745144	M00575	Pertussis pathogenicity signature, T1SS	M00575	Signature modules; Gene set; Pathogenicity			COG2274	ABC-type bacteriocin/lantibiotic exporters, contain an N-terminal double-glycine peptidase domain (SunT) (PDB:3K8U)	V	Defense mechanisms	K11004	ATP-binding cassette, subfamily B, bacterial HlyB/CyaB	----------MDTGGDNLTAPDPGAGALAFILQLLGLPANADELLHLSGKAGLGE--EDMLRLARRF-PIKARAITSDMARLATTPLPALARLRGGGWLVVGRIGDGKVLVQDPNAPTPEMLTLEAFAERWDGRLLLIVRRAALADPNSRFGLEWFLQAIRKYRQPLIEVLVGSFFVQLFALLTPLFFQVIIDKVFVHRGLSTLEVLAIGLATLSVFEVTLGGLRTYVLAHTSNRIDVELGARLFRHLFALPMAYFQARRVGDTIARVRELDNIRQFLTSSALTLALDLFFALLFLAVLFVYSPLLTLIVALALPCYVGLSLGVTPSFRARLNERYRRGSENQSFLVEAVSGVETVKSMALEPVMQRRWEEQVAGYVTASFRVITLSTVASQTAALINKVTVVLILFFGAGLVIAGKLTVGELVAFNMISGQLASPVLRIAQLWQDFQQVRLSVDRVGDILNTTPEPGQ-AGQANLPPISGDIRLDHVSFRYRIDGQPVLSDVSLAVPAGQVIGVVGPSGSGKSTLAKLIQRLYVPESGRVFVDGVDLAATDSAWLRRQIGVVLQENVLFNRTVRENIALADPGMPMERVMDAAKLAGAHDFILALPEGYGTLIGERGSTLSGGQRQRIAIARALVTNPRILIFDEATSALDYESEAAIQANMRRICAGRTVVLIAHRLSTLRGADRIVTIEEGRIVEDGTHESLLASDGRYAHLWRLQSGDPALAEG---\	MDTGGDNLTAPDPGAGALAFILQLLGLPANADELLHLSGKAGLGEEDMLRLARRFPIKARAITSDMARLATTPLPALARLRGGGWLVVGRIGDGKVLVQDPNAPTPEMLTLEAFAERWDGRLLLIVRRAALADPNSRFGLEWFLQAIRKYRQPLIEVLVGSFFVQLFALLTPLFFQVIIDKVFVHRGLSTLEVLAIGLATLSVFEVTLGGLRTYVLAHTSNRIDVELGARLFRHLFALPMAYFQARRVGDTIARVRELDNIRQFLTSSALTLALDLFFALLFLAVLFVYSPLLTLIVALALPCYVGLSLGVTPSFRARLNERYRRGSENQSFLVEAVSGVETVKSMALEPVMQRRWEEQVAGYVTASFRVITLSTVASQTAALINKVTVVLILFFGAGLVIAGKLTVGELVAFNMISGQLASPVLRIAQLWQDFQQVRLSVDRVGDILNTTPEPGQAGQANLPPISGDIRLDHVSFRYRIDGQPVLSDVSLAVPAGQVIGVVGPSGSGKSTLAKLIQRLYVPESGRVFVDGVDLAATDSAWLRRQIGVVLQENVLFNRTVRENIALADPGMPMERVMDAAKLAGAHDFILALPEGYGTLIGERGSTLSGGQRQRIAIARALVTNPRILIFDEATSALDYESEAAIQANMRRICAGRTVVLIAHRLSTLRGADRIVTIEEGRIVEDGTHESLLASDGRYAHLWRLQSGDPALAEG
GC_00004007	Caulobacter segnis ATCC21756	5	6	2	0	0.684792	0.817162	0.745144	M00575	Pertussis pathogenicity signature, T1SS	M00575	Signature modules; Gene set; Pathogenicity			COG2274	ABC-type bacteriocin/lantibiotic exporters, contain an N-terminal double-glycine peptidase domain (SunT) (PDB:3K8U)	V	Defense mechanisms	K11004	ATP-binding cassette, subfamily B, bacterial HlyB/CyaB	-------------MTPSDPTAESGPIALASLLAMHRIATDAAQLRHAIGHHQPLSP-IDLVRLARKHEGVRARHRTARWADLTKLPLPALARGVDG-WFILGRVAGEDALVQYPGAEIAK-IARPTLEADWTGDLVLITTREDVGGSTRAFDLSWFVPQIAKYRRLIGEVLLITLAINLLGLAAPLFFQNIVDKVLVHNTLSTLTVLAIGFVAVSLWETAFGWLRTRLYSETSQKIDVELGSKLFWHMLRLPLGYFEARRVGDTAMRVRQLESIREFLTNASLTVLVDPLFTIVFLVAMWVYSPSLFLISVLALPAYVAVAVLITGPLRARINEKFERGAANNALLIESIGGIQTVKASAVEPQWQDRWERQLAGYSLASQHVINLGNTGSQAIQLISKLNMAAILYFGAKAVIAHDLTVGGLVAFNMFAQRVSGPVIRMAQLWQDFQQVRLSIDRLGDVLNQPTEPGA-GSRVTLPDIVGTISFEGVKFRYGLDGPWTLEDIDLVVPAGRSIGIVGSSGSGKSTLTKLLQRLYVPASGRVLIDGVDIAQIDPAWLRRQIGVVLQENLLFTRSVRENIAIANPATPLEAVIEAAKLAGAHDFITRLPQGYDSLIEERGTNLSGGQRQRLAIARALVTNPRILIFDEATSALDAESEEIIQANLKAMARGRTVLIIAHRLSAIRQCDSIIALEKGRIVERGDHAELMAFNGRYADLHRRQLGASQGVAA---\	MTPSDPTAESGPIALASLLAMHRIATDAAQLRHAIGHHQPLSPIDLVRLARKHEGVRARHRTARWADLTKLPLPALARGVDGWFILGRVAGEDALVQYPGAEIAKIARPTLEADWTGDLVLITTREDVGGSTRAFDLSWFVPQIAKYRRLIGEVLLITLAINLLGLAAPLFFQNIVDKVLVHNTLSTLTVLAIGFVAVSLWETAFGWLRTRLYSETSQKIDVELGSKLFWHMLRLPLGYFEARRVGDTAMRVRQLESIREFLTNASLTVLVDPLFTIVFLVAMWVYSPSLFLISVLALPAYVAVAVLITGPLRARINEKFERGAANNALLIESIGGIQTVKASAVEPQWQDRWERQLAGYSLASQHVINLGNTGSQAIQLISKLNMAAILYFGAKAVIAHDLTVGGLVAFNMFAQRVSGPVIRMAQLWQDFQQVRLSIDRLGDVLNQPTEPGAGSRVTLPDIVGTISFEGVKFRYGLDGPWTLEDIDLVVPAGRSIGIVGSSGSGKSTLTKLLQRLYVPASGRVLIDGVDIAQIDPAWLRRQIGVVLQENLLFTRSVRENIAIANPATPLEAVIEAAKLAGAHDFITRLPQGYDSLIEERGTNLSGGQRQRLAIARALVTNPRILIFDEATSALDAESEEIIQANLKAMARGRTVLIIAHRLSAIRQCDSIIALEKGRIVERGDHAELMAFNGRYADLHRRQLGASQGVAA
GC_00004008	Caulobacter henricii CB4	6	6	1	0	0.798296	0.823617	0.810759							COG0501	Zn-dependent protease with chaperone function (HtpX) (PDB:2YPT)	O	Posttranslational modification, protein turnover, chaperones	K06013	STE24 endopeptidase [EC:3.4.24.84]	---MSQKFDAAAATATYLAQLSPAVHAKAQAYTQGGHWLLLWGFLISLLSAFLILRSGVLVRTRLRLEGHRRRPLLASFGVGVVFLLMDWLLNLPWSAYSNWWREKQYGMTSQAFVAWLGEGALSFLISAVFTGLFLVALYGLIRKARRLWWLWAGGLSAGFMVLGMLVAPIYIEPLFNTYTPAPNGEVRNAVVEMAKANGIPSDKIFIYDGSRQSNAYTANVSGLFGSARIAMSDTMFRKGADLAEVRGVVGHEMGHYARGHSLWITGIFSLLAILAFFLVDRFFAPMQRLLSADGVTGIADPAGLPVLAVILAVLGLLGTPILNTVIREIETDADRYSLEHVGEPDGLAKALVKTIEYRAATPGKIEEALFYDHPAVGVRIRRAMDWKAAHPKPQ-------------------------------------------------------------------------------------------------------\	MSQKFDAAAATATYLAQLSPAVHAKAQAYTQGGHWLLLWGFLISLLSAFLILRSGVLVRTRLRLEGHRRRPLLASFGVGVVFLLMDWLLNLPWSAYSNWWREKQYGMTSQAFVAWLGEGALSFLISAVFTGLFLVALYGLIRKARRLWWLWAGGLSAGFMVLGMLVAPIYIEPLFNTYTPAPNGEVRNAVVEMAKANGIPSDKIFIYDGSRQSNAYTANVSGLFGSARIAMSDTMFRKGADLAEVRGVVGHEMGHYARGHSLWITGIFSLLAILAFFLVDRFFAPMQRLLSADGVTGIADPAGLPVLAVILAVLGLLGTPILNTVIREIETDADRYSLEHVGEPDGLAKALVKTIEYRAATPGKIEEALFYDHPAVGVRIRRAMDWKAAHPKPQ
GC_00004008	Caulobacter flavus RHGG3	6	6	1	0	0.798296	0.823617	0.810759							COG0501	Zn-dependent protease with chaperone function (HtpX) (PDB:2YPT)	O	Posttranslational modification, protein turnover, chaperones	K06013	STE24 endopeptidase [EC:3.4.24.84]	---MAQNFDPAAATAAYLAQLPPEAHAKATAYTQGGHWLLLWGALVALLAAFLLVRSGVLVRLRRRFEGRRSRPLLVSYWIGGLYIVFDGVLSLPWSVYSDWWRPKQYGLTSQAFGGWLGESAISLAIGALIGGLFFAFLYALIRKAPRTWWLWSGGLTAAFIAIGMLLAPLYIEPIFNRYTPAPAGPVRDEVVAMARQVGVPSDKIFIYDGSKQSNAYTANVSGLFGSARVAMSDTMFKKGADIAEVRGVVGHEMGHYARHHSLWIAGVMSLLAILAFFLVDRLFAPACRLLGGEQIKGLSDPAGLPVLSAVLTVLLLLATPLTNSLIRIAESDADRYSLVNFNEPDGLAKALVKTVEYRAATPGRLEEIVFYDHPAVGRRIQRAMEWKAAHPKPLMTAAPDALVRAAFKDRIVVFPNMPVGMDGIALKADGSWFERHDFGWSRGRYAIAGGRLCLDEERGSRRCYAIGGAPGGWTLAQSGGAPVAVKLDRLPATASPG\	MAQNFDPAAATAAYLAQLPPEAHAKATAYTQGGHWLLLWGALVALLAAFLLVRSGVLVRLRRRFEGRRSRPLLVSYWIGGLYIVFDGVLSLPWSVYSDWWRPKQYGLTSQAFGGWLGESAISLAIGALIGGLFFAFLYALIRKAPRTWWLWSGGLTAAFIAIGMLLAPLYIEPIFNRYTPAPAGPVRDEVVAMARQVGVPSDKIFIYDGSKQSNAYTANVSGLFGSARVAMSDTMFKKGADIAEVRGVVGHEMGHYARHHSLWIAGVMSLLAILAFFLVDRLFAPACRLLGGEQIKGLSDPAGLPVLSAVLTVLLLLATPLTNSLIRIAESDADRYSLVNFNEPDGLAKALVKTVEYRAATPGRLEEIVFYDHPAVGRRIQRAMEWKAAHPKPLMTAAPDALVRAAFKDRIVVFPNMPVGMDGIALKADGSWFERHDFGWSRGRYAIAGGRLCLDEERGSRRCYAIGGAPGGWTLAQSGGAPVAVKLDRLPATASPG
GC_00004008	Caulobacter soli Ji-3-8	6	6	1	0	0.798296	0.823617	0.810759							COG0501	Zn-dependent protease with chaperone function (HtpX) (PDB:2YPT)	O	Posttranslational modification, protein turnover, chaperones	K06013	STE24 endopeptidase [EC:3.4.24.84]	----MALFDPAAATAAYLAQLPPEAHAKAQAYTHGGHWLLLWGFLVSVLVSFLIVRWGVLVGLRRRLERRKPRPVLVSLVVGIVYLLVDSLLSLPWSVYADWWRQKQYGLTSQAFGGWLGEQAISQVIGAVLFGLFLTALYALIRKAPRIWWLWSGGLTAVFVTAVMVLSPIYIEPIFNHYTPAPAGPVRDQVVAMAKANGIPADKIFVYNGSKQSNAYTANVSGLFGSARVAMSDTMFKQGADLAEVRGVVGHEMGHYAHYHSLWIAGIMSLLAIVAFFLIDRLFNPVAALMGADTVKGVGDPAGLPVLSVILAVLSLLGTPLTNSLVRIAESDADRFSLEHFNEPDGLSKALVKTIEYRAATPSRVEEILFYDHPAVGNRIRKAMDWKAAHPKAD-------------------------------------------------------------------------------------------------------\	MALFDPAAATAAYLAQLPPEAHAKAQAYTHGGHWLLLWGFLVSVLVSFLIVRWGVLVGLRRRLERRKPRPVLVSLVVGIVYLLVDSLLSLPWSVYADWWRQKQYGLTSQAFGGWLGEQAISQVIGAVLFGLFLTALYALIRKAPRIWWLWSGGLTAVFVTAVMVLSPIYIEPIFNHYTPAPAGPVRDQVVAMAKANGIPADKIFVYNGSKQSNAYTANVSGLFGSARVAMSDTMFKQGADLAEVRGVVGHEMGHYAHYHSLWIAGIMSLLAIVAFFLIDRLFNPVAALMGADTVKGVGDPAGLPVLSVILAVLSLLGTPLTNSLVRIAESDADRFSLEHFNEPDGLSKALVKTIEYRAATPSRVEEILFYDHPAVGNRIRKAMDWKAAHPKAD
GC_00004008	Caulobacter sp. K31	6	6	1	0	0.798296	0.823617	0.810759							COG0501	Zn-dependent protease with chaperone function (HtpX) (PDB:2YPT)	O	Posttranslational modification, protein turnover, chaperones	K06013	STE24 endopeptidase [EC:3.4.24.84]	----MALFDPAAATAAYLAQLPPEAHAKATAYTQGGHWLLLWGFLVSVLVSFLIVRGGVLVGLRRGLERRKPRPVLVSLVVGVAYLLIDSLLSLPWSVYTGWWRQKQYGLTSQAFTGWLGETAISTVISAVLFGLFLVALYALIRKTPRTWWLWSGGLTAVFITVLMVLGPIYIEPIFNKYTPAPNGPVRDQVVAMAKANGIPADKIFVYNGSKQSNAYTANVSGLFGTARVAMSDTMFKQGADLAEVRGVVGHEMGHYAHQYALWIAGVMSLLAIVAFFLIDRLFAPVAALMGADTVKGLADPAGLPVLAVILALLALLGQPLTNSLVRIAESDADRYSLEHFNAPDGLAKALVKTIEYRAATPGVVEEVLFYDHPAVGRRIRTAMDWKAAHPKVE-------------------------------------------------------------------------------------------------------\	MALFDPAAATAAYLAQLPPEAHAKATAYTQGGHWLLLWGFLVSVLVSFLIVRGGVLVGLRRGLERRKPRPVLVSLVVGVAYLLIDSLLSLPWSVYTGWWRQKQYGLTSQAFTGWLGETAISTVISAVLFGLFLVALYALIRKTPRTWWLWSGGLTAVFITVLMVLGPIYIEPIFNKYTPAPNGPVRDQVVAMAKANGIPADKIFVYNGSKQSNAYTANVSGLFGTARVAMSDTMFKQGADLAEVRGVVGHEMGHYAHQYALWIAGVMSLLAIVAFFLIDRLFAPVAALMGADTVKGLADPAGLPVLAVILALLALLGQPLTNSLVRIAESDADRYSLEHFNAPDGLAKALVKTIEYRAATPGVVEEVLFYDHPAVGRRIRTAMDWKAAHPKVE
GC_00004008	Caulobacter rhizosphaerae KCTC 52515	6	6	1	0	0.798296	0.823617	0.810759							COG0501	Zn-dependent protease with chaperone function (HtpX) (PDB:2YPT)	O	Posttranslational modification, protein turnover, chaperones	K06013	STE24 endopeptidase [EC:3.4.24.84]	----MALFDPAAATAAYLAQLPPEAHAKATAYTQGGHWLLLWGFVVSALVSVLIVRWGVLVVLRRRLERRKARPVLVSLVVGVVYLLVDSVLSLPWSIYADWWRQKQYGLTSQAFAGWLGEQAISTAIGAVLFGLFLTALYALIRKAPRSWWLWSGGLTAVFITVMMVLAPIYIEPIFNRYTPAPAGPVRDQVVAMARANGIPADKIFVYDGSKQSNAYTANVSGLFGSARVAMSDTMFKQGADLAEVRGVVGHEMGHYAHHHALWIAGVMSLLAIVAFFLVDRLFAPVAALMSAETVRGLADPAGLPVLAVILGLLGLLGQPVTNSLIRIAESDADHYSLVHFNEPDGLSKALVKTIEYRAATPGRLEEILFYDHPAVGNRIRRAMDWKAAHPKAD-------------------------------------------------------------------------------------------------------\	MALFDPAAATAAYLAQLPPEAHAKATAYTQGGHWLLLWGFVVSALVSVLIVRWGVLVVLRRRLERRKARPVLVSLVVGVVYLLVDSVLSLPWSIYADWWRQKQYGLTSQAFAGWLGEQAISTAIGAVLFGLFLTALYALIRKAPRSWWLWSGGLTAVFITVMMVLAPIYIEPIFNRYTPAPAGPVRDQVVAMARANGIPADKIFVYDGSKQSNAYTANVSGLFGSARVAMSDTMFKQGADLAEVRGVVGHEMGHYAHHHALWIAGVMSLLAIVAFFLVDRLFAPVAALMSAETVRGLADPAGLPVLAVILGLLGLLGQPVTNSLIRIAESDADHYSLVHFNEPDGLSKALVKTIEYRAATPGRLEEILFYDHPAVGNRIRRAMDWKAAHPKAD
GC_00004008	Caulobacter mirabilis FWC38	6	6	1	0	0.798296	0.823617	0.810759							COG0501	Zn-dependent protease with chaperone function (HtpX) (PDB:2YPT)	O	Posttranslational modification, protein turnover, chaperones	K06013	STE24 endopeptidase [EC:3.4.24.84]	MAVSPSAFDPAAETARYLAMLPPEVHAKATAYTQGGHWLLLWSAVVAAAVAWLILRSGLLVRLRNAVERRRRRPWLVALAVLPVALLLETLLTLPWNAYADWWRETAYNMTSQPFGEWLGEWALSGGIALVAMSLFYLAVYWLLRRAPRTWWLWASGVAGAFAVIALLLAPIYIAPLFNDYSPAPNGPVRDAVVAMAEANGIPSDKIYIYDGSKQSNRYTANVMGLFGSARINMSDTMFKAGADLGEIRAVVGHEMGHYARHDVLSRLGLVLALILAGFWLLDRLFEPAARLLGAANVRGIADPAGLPIFSLLLALIFLVATPLTNSLSRWAETGADNYSLRIAREPDGIAKALIQTVEYRAATPSLIEETLFYSHPSVSRRIRNAMEWKAKHPPAP---------------------------------------------------------------------------------------------ARAAAPVSQP\	MAVSPSAFDPAAETARYLAMLPPEVHAKATAYTQGGHWLLLWSAVVAAAVAWLILRSGLLVRLRNAVERRRRRPWLVALAVLPVALLLETLLTLPWNAYADWWRETAYNMTSQPFGEWLGEWALSGGIALVAMSLFYLAVYWLLRRAPRTWWLWASGVAGAFAVIALLLAPIYIAPLFNDYSPAPNGPVRDAVVAMAEANGIPSDKIYIYDGSKQSNRYTANVMGLFGSARINMSDTMFKAGADLGEIRAVVGHEMGHYARHDVLSRLGLVLALILAGFWLLDRLFEPAARLLGAANVRGIADPAGLPIFSLLLALIFLVATPLTNSLSRWAETGADNYSLRIAREPDGIAKALIQTVEYRAATPSLIEETLFYSHPSVSRRIRNAMEWKAKHPPAPARAAAPVSQP
GC_00004009	Caulobacter henricii CB4	5	6	2	0	0.710771	0.842528	0.771062							COG2202|COG4191	PAS domain (PAS) (PDB:2MWG)|Signal transduction histidine kinase regulating C4-dicarboxylate transport system (PDB:4GCZ)	T|T	Signal transduction mechanisms|Signal transduction mechanisms	K14986	two-component system, LuxR family, sensor kinase FixL [EC:2.7.13.3]	-MASGSGL------------QQDQIKSYGLTLAIFGLAVAVRWLAAPWLGNHAAFLPFIAPVVAAAAFGCVGAGLAATGLGLLTGLAFLGKTPQASDPTLVLVQALFFLLAALGVTLVGARVGRLRRGTVSSQGREALRERQAEVVASELSLLIDGATEYAISMLDPEGRVLIWNAGGQRLMGWSEAEVIGQSVSIFYPQDARQAGKPQADLARVQAEGKVEEDGWFLRKDGSEFLAHVSLTALHDRDGVLRGFGKVLRDVTDQRASERALDAGAEHLRSILSTVPDAMIVIDDRGKILSFSAAAERLFGFQEAEMVGENVRCLMPSPDQERHDGYIERYLSTGERKVIGKGRIVVGRRKDGSTFPMELWVGEATSHGPRVFTGFVRDLTERQRTQARLEELQAELIHIARVSGMGTMASTLAHELNQPITAVANYVEAVRDLLLEPDPDDLPMIREALGDAAGEAMRAGNIVRRLRAFVARGEVEKTVEDLPAVIHEAAALGLMGARDQGLDPVFALDPAATPVLIDRVQIQQVVINLARNAVEAMAGTDQPRLWLSTQDQGDDLVRVTIADNGPGVSPAIASQLFTAFVSTKVEGMGLGLSICRTIVEANGGRIWHEPRPGGGSQFHFTLVKVEKEAFHDS\	MASGSGLQQDQIKSYGLTLAIFGLAVAVRWLAAPWLGNHAAFLPFIAPVVAAAAFGCVGAGLAATGLGLLTGLAFLGKTPQASDPTLVLVQALFFLLAALGVTLVGARVGRLRRGTVSSQGREALRERQAEVVASELSLLIDGATEYAISMLDPEGRVLIWNAGGQRLMGWSEAEVIGQSVSIFYPQDARQAGKPQADLARVQAEGKVEEDGWFLRKDGSEFLAHVSLTALHDRDGVLRGFGKVLRDVTDQRASERALDAGAEHLRSILSTVPDAMIVIDDRGKILSFSAAAERLFGFQEAEMVGENVRCLMPSPDQERHDGYIERYLSTGERKVIGKGRIVVGRRKDGSTFPMELWVGEATSHGPRVFTGFVRDLTERQRTQARLEELQAELIHIARVSGMGTMASTLAHELNQPITAVANYVEAVRDLLLEPDPDDLPMIREALGDAAGEAMRAGNIVRRLRAFVARGEVEKTVEDLPAVIHEAAALGLMGARDQGLDPVFALDPAATPVLIDRVQIQQVVINLARNAVEAMAGTDQPRLWLSTQDQGDDLVRVTIADNGPGVSPAIASQLFTAFVSTKVEGMGLGLSICRTIVEANGGRIWHEPRPGGGSQFHFTLVKVEKEAFHDS
GC_00004009	Caulobacter sp. K31	5	6	2	0	0.710771	0.842528	0.771062							COG2202|COG4191	PAS domain (PAS) (PDB:2MWG)|Signal transduction histidine kinase regulating C4-dicarboxylate transport system (PDB:4GCZ)	T|T	Signal transduction mechanisms|Signal transduction mechanisms	K14986	two-component system, LuxR family, sensor kinase FixL [EC:2.7.13.3]	--MVGDPAGQVRTRALNRAAALSLATRYGGAVAAVAVAAMVRLAMEPWLEHRSPYLLFTAPVVAAVAFGGLGPALVAAALGLVAGVVFSGSLAAEPSA------PLMFVLVSVALILVGGEIHRLRRRFVASEQRAVERAATAGRIARELNLLIDGAAEYAIYMLDPQGRVLIWNAGAERLKGWSEAEIIGQDAAVFYPADARAAGKPMEDLRRAEAVGKLEQEDWRLRKDGSEFLAHVSITALYDEEGALQGFGKVVRDVTDQRASEHALQASTNHLQSILSTVPDAMIVIDEHGAILSFSAAAERLFGYAEAEVIGSNISRLMPEPDQTRHDGYLQRYVATGERRIIGIGRVVVGLKRDGATFPMELSVGEARGEGQRVFTGFIRDLTDRRRTQARLEELQSELIHVARVSAMGTMASTLAHELNQPITAVANYVEAIRDLLAQPEPDDLPMIRDALGEAASQAMRAGHIVRRLRDFVARGEVEKTVEDLPALVDEAVALGLLGAREDGVKASFDLDPQARLVLVDKVQIQQVLINLARNAVQATEGCAQRQVTFRSRQEPGGLTRMTVADTGCGVPPGVAEQLFTAFVTTKAEGMGLGLSICRTIVEANGGRIWFEPREGGGSQFHFTLVRAEPEAV-DV\	MVGDPAGQVRTRALNRAAALSLATRYGGAVAAVAVAAMVRLAMEPWLEHRSPYLLFTAPVVAAVAFGGLGPALVAAALGLVAGVVFSGSLAAEPSAPLMFVLVSVALILVGGEIHRLRRRFVASEQRAVERAATAGRIARELNLLIDGAAEYAIYMLDPQGRVLIWNAGAERLKGWSEAEIIGQDAAVFYPADARAAGKPMEDLRRAEAVGKLEQEDWRLRKDGSEFLAHVSITALYDEEGALQGFGKVVRDVTDQRASEHALQASTNHLQSILSTVPDAMIVIDEHGAILSFSAAAERLFGYAEAEVIGSNISRLMPEPDQTRHDGYLQRYVATGERRIIGIGRVVVGLKRDGATFPMELSVGEARGEGQRVFTGFIRDLTDRRRTQARLEELQSELIHVARVSAMGTMASTLAHELNQPITAVANYVEAIRDLLAQPEPDDLPMIRDALGEAASQAMRAGHIVRRLRDFVARGEVEKTVEDLPALVDEAVALGLLGAREDGVKASFDLDPQARLVLVDKVQIQQVLINLARNAVQATEGCAQRQVTFRSRQEPGGLTRMTVADTGCGVPPGVAEQLFTAFVTTKAEGMGLGLSICRTIVEANGGRIWFEPREGGGSQFHFTLVRAEPEAVDV
GC_00004009	Caulobacter sp. K31	5	6	2	0	0.710771	0.842528	0.771062							COG4191	Signal transduction histidine kinase regulating C4-dicarboxylate transport system (PDB:4GCZ)	T	Signal transduction mechanisms	K14986	two-component system, LuxR family, sensor kinase FixL [EC:2.7.13.3]	-MSVSDGN-----------------------------------------------------------------------------------------------------------------------------------ARAASKASALGALMMRQASGYAIVLLDPQGVILDMNNATEVVGYWPPEQVRGRSHELFYPPDGIAEGRPAADLSAAVKDSLLERDAWRVCHDGSEYLARLTINALWDESGVLRGFSCIARDITVDVAVRASIEAREQHLQSILATVPDAMIIIDERGTITSFSAAAERLFGYGESELLGRNISCLMPEPDRGRHDQYIAHYLETGERRVIGMGRVVVGQRRDGTTFPMELSVGQAGEDGSRIFTGFVRDLTAKERDELRLKELQAELVHVSRLSAMGTMASTLAHEINQPLTAVANYLETIRDLLIGDAEIDRSLLREAVGEAASETLRAGFIVRRLRDFVARGDVDKSIEDLPRLIEEAGNLALVGARERGVRSFFRFDLEATPALVDRVQIQQVLVNLMRNAVEAMAESEVRELTVSTLLRPDGAIEVSVEDTGPGISDEIAPRLFQAFVSSKAEGMGLGLSICRTIIEAHGGRILADALPGGGTAFRFTLIHGRADE--EK\	MSVSDGNARAASKASALGALMMRQASGYAIVLLDPQGVILDMNNATEVVGYWPPEQVRGRSHELFYPPDGIAEGRPAADLSAAVKDSLLERDAWRVCHDGSEYLARLTINALWDESGVLRGFSCIARDITVDVAVRASIEAREQHLQSILATVPDAMIIIDERGTITSFSAAAERLFGYGESELLGRNISCLMPEPDRGRHDQYIAHYLETGERRVIGMGRVVVGQRRDGTTFPMELSVGQAGEDGSRIFTGFVRDLTAKERDELRLKELQAELVHVSRLSAMGTMASTLAHEINQPLTAVANYLETIRDLLIGDAEIDRSLLREAVGEAASETLRAGFIVRRLRDFVARGDVDKSIEDLPRLIEEAGNLALVGARERGVRSFFRFDLEATPALVDRVQIQQVLVNLMRNAVEAMAESEVRELTVSTLLRPDGAIEVSVEDTGPGISDEIAPRLFQAFVSSKAEGMGLGLSICRTIIEAHGGRILADALPGGGTAFRFTLIHGRADEEK
GC_00004009	Caulobacter segnis CBR1	5	6	2	0	0.710771	0.842528	0.771062							COG2202|COG4191	PAS domain (PAS) (PDB:2MWG)|Signal transduction histidine kinase regulating C4-dicarboxylate transport system (PDB:4GCZ)	T|T	Signal transduction mechanisms|Signal transduction mechanisms	K14986	two-component system, LuxR family, sensor kinase FixL [EC:2.7.13.3]	-MDIGKAS---------RLADVQHLIAYGLALAGFATAAV--------------------------------------ALGL-----------------------------------------KARRR---------RDAAPAGAAAHQLNLLIDGAAEYAIYMLDPKGDVLIWNAGAERLKGWAEAEILGQNTAVFYPEDAKDRDKPAADLARAREQGRFEEEDWRVRKDGSEFLAHVSVTALRDGGGKLEGYGVVVRDATDQRASERALRASANHLQSILSTVPDAMIVIDDHGLILSFSAAAERLFGYAEADVVGANIRVLMPSPDRERHDSYLQRYVETGERRIIGLGRVVTGQRRDGSTFPMELAVGEAKGEGQRVFTGFIRDLTERYRTEAKLETLQAELIHVSRVSAMGAMASTLAHELNQPITAVANYVQGVRSLLTRHEPDDLPMILEALDDAVSEALRAGHIVRRLREFVARGEVDKTAHDLSALVRESMTLGLVGARVHGVEAEVSLDPAIGRVLVDKVQIQQVLVNLARNAVEAMADSPEHRLWFSSQAQEGGLVRLTVADSGPGVPHDVIDGLFSAFVSTKSEGMGLGLSICRTIVEAHGGRIWFEPRPGGGSQFHFTLVRAEPEQV-DG\	MDIGKASRLADVQHLIAYGLALAGFATAAVALGLKARRRRDAAPAGAAAHQLNLLIDGAAEYAIYMLDPKGDVLIWNAGAERLKGWAEAEILGQNTAVFYPEDAKDRDKPAADLARAREQGRFEEEDWRVRKDGSEFLAHVSVTALRDGGGKLEGYGVVVRDATDQRASERALRASANHLQSILSTVPDAMIVIDDHGLILSFSAAAERLFGYAEADVVGANIRVLMPSPDRERHDSYLQRYVETGERRIIGLGRVVTGQRRDGSTFPMELAVGEAKGEGQRVFTGFIRDLTERYRTEAKLETLQAELIHVSRVSAMGAMASTLAHELNQPITAVANYVQGVRSLLTRHEPDDLPMILEALDDAVSEALRAGHIVRRLREFVARGEVDKTAHDLSALVRESMTLGLVGARVHGVEAEVSLDPAIGRVLVDKVQIQQVLVNLARNAVEAMADSPEHRLWFSSQAQEGGLVRLTVADSGPGVPHDVIDGLFSAFVSTKSEGMGLGLSICRTIVEAHGGRIWFEPRPGGGSQFHFTLVRAEPEQVDG
GC_00004009	Caulobacter segnis RL271	5	6	2	0	0.710771	0.842528	0.771062							COG2202|COG4191	PAS domain (PAS) (PDB:2MWG)|Signal transduction histidine kinase regulating C4-dicarboxylate transport system (PDB:4GCZ)	T|T	Signal transduction mechanisms|Signal transduction mechanisms	K14986	two-component system, LuxR family, sensor kinase FixL [EC:2.7.13.3]	-MDIGKAS---------RLADVQHLIAYGLALAGFVTAAI--------------------------------------ALGV-----------------------------------------RARRR---------RDDAPAGAAAHQLNLLIDGAAEYAIYMLDPKGDVLIWNAGAERLKGWAEAEILGQNTAVFYPEDAKERDKPEVDLARAREQGRFEEEDWRVRKDGSEFLAHVSVTTLRDGGGKLEGYGVVVRDATDQRASERALRASANHLQSILSTVPDAMIVIDDHGLILSFSAAAERLFGYAEADVVGRNVRMLMPSPDRERHDGYLQRYVDTGERRIIGLGRVVTGQRRDGSTFPMELAVGEAKGEGQRVFTGFIRDLTERYRTEAKLETLQAELIHVSRVSAMGAMASTLAHELNQPITAVANYVQGVRGLLTRPEPDDLPMILEALDDAVSEALRAGHIVRRLREFVARGEVDRTVQDLSALVRESVALGLVGARVHGVEAEVSLDPVAGRVLVDKVQIQQVLVNLARNAVEAMADSPERRLWFSSQAQADGLVRLTVADSGPGIPDDVIEGLFSAFVSTKSEGMGLGLSICRTIVEAHGGRIWFEPRPGGGSQFHFTLVRAEPEQV-DG\	MDIGKASRLADVQHLIAYGLALAGFVTAAIALGVRARRRRDDAPAGAAAHQLNLLIDGAAEYAIYMLDPKGDVLIWNAGAERLKGWAEAEILGQNTAVFYPEDAKERDKPEVDLARAREQGRFEEEDWRVRKDGSEFLAHVSVTTLRDGGGKLEGYGVVVRDATDQRASERALRASANHLQSILSTVPDAMIVIDDHGLILSFSAAAERLFGYAEADVVGRNVRMLMPSPDRERHDGYLQRYVDTGERRIIGLGRVVTGQRRDGSTFPMELAVGEAKGEGQRVFTGFIRDLTERYRTEAKLETLQAELIHVSRVSAMGAMASTLAHELNQPITAVANYVQGVRGLLTRPEPDDLPMILEALDDAVSEALRAGHIVRRLREFVARGEVDRTVQDLSALVRESVALGLVGARVHGVEAEVSLDPVAGRVLVDKVQIQQVLVNLARNAVEAMADSPERRLWFSSQAQADGLVRLTVADSGPGIPDDVIEGLFSAFVSTKSEGMGLGLSICRTIVEAHGGRIWFEPRPGGGSQFHFTLVRAEPEQVDG
GC_00004009	Caulobacter sp. X	5	6	2	0	0.710771	0.842528	0.771062							COG2202|COG4191	PAS domain (PAS) (PDB:2MWG)|Signal transduction histidine kinase regulating C4-dicarboxylate transport system (PDB:4GCZ)	T|T	Signal transduction mechanisms|Signal transduction mechanisms	K14986	two-component system, LuxR family, sensor kinase FixL [EC:2.7.13.3]	MRDQDQGP-----------------------------------------------------------------------------------------------------------------------------------EAGVAAVEQLARLFLRQAGGYVLTLLAASGRVLSYNIGGERIECWSADHVVGQQHDVFYPPDEIHAGRPRADLAAALRDGVLEREAWRVCENGAEYLARLTVTPLFDA-GAHRGFACIARDITDEAAVRASIETREQHLQSILATVPDAMIIIDEAGAITSFSAAAERLFGYREAELIGRNVACLMPEPDHGRHDAYINHYLQTGERRIIGVGRVVVGLRRDGATFPMELSVGEAGENGQRLFTGFIRDLTAKEQDELKLKALQAELVHVSRLSAMGTMASTLAHELNQPLAAVSLYLETIRDMLEAEQGEPFATFRRVMDEAAQETLRAGHIVRRLRDFVARGEVEKSLHDLAQVIGDAGQLALVGARERGVRSFFDFDPAATPVLVDRVQIQQVLVNLMRNAIEAMADTPIRDLRIATRLRGDGLIEVTVEDSGPGIAEDIGEQLFTAFVSTKADGMGLGLSICRTIIEAHGGRIWVEAPERGGARFHFTLIHAGAEEDYGG\	MRDQDQGPEAGVAAVEQLARLFLRQAGGYVLTLLAASGRVLSYNIGGERIECWSADHVVGQQHDVFYPPDEIHAGRPRADLAAALRDGVLEREAWRVCENGAEYLARLTVTPLFDAGAHRGFACIARDITDEAAVRASIETREQHLQSILATVPDAMIIIDEAGAITSFSAAAERLFGYREAELIGRNVACLMPEPDHGRHDAYINHYLQTGERRIIGVGRVVVGLRRDGATFPMELSVGEAGENGQRLFTGFIRDLTAKEQDELKLKALQAELVHVSRLSAMGTMASTLAHELNQPLAAVSLYLETIRDMLEAEQGEPFATFRRVMDEAAQETLRAGHIVRRLRDFVARGEVEKSLHDLAQVIGDAGQLALVGARERGVRSFFDFDPAATPVLVDRVQIQQVLVNLMRNAIEAMADTPIRDLRIATRLRGDGLIEVTVEDSGPGIAEDIGEQLFTAFVSTKADGMGLGLSICRTIIEAHGGRIWVEAPERGGARFHFTLIHAGAEEDYGG
GC_00004010	Caulobacter sp. BP25	6	6	1	0	0.751044	0.990313	0.85424							COG1256	Flagellar hook-associated protein FlgK (FlgK) (PDB:2D4Y)	N	Cell motility	K02396	flagellar hook-associated protein 1	MSLTSILSSAGAALTTAQYQIAVSQTNVANADDASYSRKTVSTTATTQTLAVSTATVTRAADAYLAKAVDKTAAVDGRDAVIDTYMQSYDASLGSVDGGDDVSSLLTAFQTALTSLASSSTTAT-KASAVSAASSLASSIQSLSDEIQSLRSQANLQIGETVDTINSTLETIQALNDQIVSTTASGGDVSDLEDRRAAAVTTLSSLMGVSTYKTSDNRVVVYTSGGEQLLGASVAKLSYEASSSLSASAVYPGAIAGVTVNGKDITTSLTGGKLGGLVSLRDDILVGEQDALDQLTSTLIDLVNTAANSGSASPPPNSLTSSETVSGTDAFSATGSVRVAVTNSSGAVVSTVDIDLSAYATVDDLVAGLNSVSGLSASI-SNGKLTIAATSSGNGVALADIDASVGG--DGFSAYFGFNDIFSGDSAVDIAVASGLTTDPSRFPTATMDVSGALAVGQIGVASGDTGAASAISSALSSSTSFTAAGNLTAGQSSLIAYAGSFVSTAATTIADAASQAETSGDAHDAAVSRLANLTTVNLDEELAMLEVYQQVYQANAQLTSIVQELFDTLINMVN\	MSLTSILSSAGAALTTAQYQIAVSQTNVANADDASYSRKTVSTTATTQTLAVSTATVTRAADAYLAKAVDKTAAVDGRDAVIDTYMQSYDASLGSVDGGDDVSSLLTAFQTALTSLASSSTTATKASAVSAASSLASSIQSLSDEIQSLRSQANLQIGETVDTINSTLETIQALNDQIVSTTASGGDVSDLEDRRAAAVTTLSSLMGVSTYKTSDNRVVVYTSGGEQLLGASVAKLSYEASSSLSASAVYPGAIAGVTVNGKDITTSLTGGKLGGLVSLRDDILVGEQDALDQLTSTLIDLVNTAANSGSASPPPNSLTSSETVSGTDAFSATGSVRVAVTNSSGAVVSTVDIDLSAYATVDDLVAGLNSVSGLSASISNGKLTIAATSSGNGVALADIDASVGGDGFSAYFGFNDIFSGDSAVDIAVASGLTTDPSRFPTATMDVSGALAVGQIGVASGDTGAASAISSALSSSTSFTAAGNLTAGQSSLIAYAGSFVSTAATTIADAASQAETSGDAHDAAVSRLANLTTVNLDEELAMLEVYQQVYQANAQLTSIVQELFDTLINMVN
GC_00004010	Caulobacter flavus RHGG3	6	6	1	0	0.751044	0.990313	0.85424							COG1256	Flagellar hook-associated protein FlgK (FlgK) (PDB:2D4Y)	N	Cell motility	K02396	flagellar hook-associated protein 1	MSLSSIISSASSALSTAQMQIAVANANVANADDLTYTKKTVSTTATTALNSASSATVQRAADTYLAKTVVKTAAASGYASTIDAYMQSYDAALGSVDSGDDLSSLLDAFSSALTALSASADSDTAKAATVSAASALAAGISGLSASIQDLRTQANTEIATSVDTINSTLSTLSSLNDQIVSITAQGGDVTALQDQRDAALTTLSGLIGVSSYTTSDNRLVVYTTGGDQLLGTTAAKLSYTASSALSSTSVYPTSIAGITLNGKDITASLDSGQLGALVTLRDTTLTGAQAELDALASTLIDQVNAIANAGSAVPAPNALTSASTVSSTDAFSATGTLRVAVVDSSGSTVSTQDIDLSAYSTLADLVSALDAMDGLSASIGSDGKLSITADDGAGGVALADVGAKVGASSQGFSDYFGFNDLFSGSTAADIAVSSKLSGDYSLLATAALDTTSTLAAGDRALSTSDSTTVDKLSAMLSGALSFSAAGDQAAKTVTLSSYASSFVSGAATLVSNASSSAASALSAYEAATTRLQNATAVNVDEELALLTTYQSQYEANAQLVSMVQELFDTLIQMVN\	MSLSSIISSASSALSTAQMQIAVANANVANADDLTYTKKTVSTTATTALNSASSATVQRAADTYLAKTVVKTAAASGYASTIDAYMQSYDAALGSVDSGDDLSSLLDAFSSALTALSASADSDTAKAATVSAASALAAGISGLSASIQDLRTQANTEIATSVDTINSTLSTLSSLNDQIVSITAQGGDVTALQDQRDAALTTLSGLIGVSSYTTSDNRLVVYTTGGDQLLGTTAAKLSYTASSALSSTSVYPTSIAGITLNGKDITASLDSGQLGALVTLRDTTLTGAQAELDALASTLIDQVNAIANAGSAVPAPNALTSASTVSSTDAFSATGTLRVAVVDSSGSTVSTQDIDLSAYSTLADLVSALDAMDGLSASIGSDGKLSITADDGAGGVALADVGAKVGASSQGFSDYFGFNDLFSGSTAADIAVSSKLSGDYSLLATAALDTTSTLAAGDRALSTSDSTTVDKLSAMLSGALSFSAAGDQAAKTVTLSSYASSFVSGAATLVSNASSSAASALSAYEAATTRLQNATAVNVDEELALLTTYQSQYEANAQLVSMVQELFDTLIQMVN
GC_00004010	Caulobacter soli Ji-3-8	6	6	1	0	0.751044	0.990313	0.85424							COG1256	Flagellar hook-associated protein FlgK (FlgK) (PDB:2D4Y)	N	Cell motility	K02396	flagellar hook-associated protein 1	MSLSSIIGAAGSALTASQTRIAVANLNVANADDLTYTRKTVTSAVSTTTQTLSDATILRVADSFLSKTVLKTAAAAGGDAVTDTYMQSYDAALGSTASGDDVSSLMTAFATSLSALSSSPDATT-KAQLVSDASSLVQGIKSLSGEVQSLRTQANTQIETTVGTINQSLKSLASLNDQIATVSAQGGDATALEDQRDAALTTLSGLMGVSSFVTADNQLRVYTTGGDALLGTTAATLSYTASSTLGAGATYPGSIAGITLNGKDITASQTTGELGALVTLRDQTLPAQQDQLDALASTLIGQVNAVTNAGSAVPAPNSLTSAGTVSATDALSATGTLRVAVTDASGKAVGVQDLDLSSYATVGDLVTALNGVSGLSASIGSDGKLTIAATNSANGVALADDGA-------GISARFGFNNLLTGSGASDIGVSAKLTSDPSGLPTAALSTTTTLAVGGLALASGDSTIADKLSGLLTTSVSFAATGSQAAKTTSLASYASSFVSGAATMIAAAATQSTNSTAASDAATSRLQNLTAVNIDEELANLTQYQSQYEANAQLISIAKDLFDTLVSMVS\	MSLSSIIGAAGSALTASQTRIAVANLNVANADDLTYTRKTVTSAVSTTTQTLSDATILRVADSFLSKTVLKTAAAAGGDAVTDTYMQSYDAALGSTASGDDVSSLMTAFATSLSALSSSPDATTKAQLVSDASSLVQGIKSLSGEVQSLRTQANTQIETTVGTINQSLKSLASLNDQIATVSAQGGDATALEDQRDAALTTLSGLMGVSSFVTADNQLRVYTTGGDALLGTTAATLSYTASSTLGAGATYPGSIAGITLNGKDITASQTTGELGALVTLRDQTLPAQQDQLDALASTLIGQVNAVTNAGSAVPAPNSLTSAGTVSATDALSATGTLRVAVTDASGKAVGVQDLDLSSYATVGDLVTALNGVSGLSASIGSDGKLTIAATNSANGVALADDGAGISARFGFNNLLTGSGASDIGVSAKLTSDPSGLPTAALSTTTTLAVGGLALASGDSTIADKLSGLLTTSVSFAATGSQAAKTTSLASYASSFVSGAATMIAAAATQSTNSTAASDAATSRLQNLTAVNIDEELANLTQYQSQYEANAQLISIAKDLFDTLVSMVS
GC_00004010	Caulobacter segnis ATCC21756	6	6	1	0	0.751044	0.990313	0.85424							COG1256	Flagellar hook-associated protein FlgK (FlgK) (PDB:2D4Y)	N	Cell motility	K02396	flagellar hook-associated protein 1	MSLTSILSSAGAALTTAQYQIAVSQTNVANADNASYSRKTVTTTATTQTLAVSTATVTRAADAYLAKTVDKTAAADGRDAVIDTYLQSYDASLGSVDGGDDVSSLLTAFQTALSSLASSSTSAT-KASAVSAASSLASSIQSLSGDIQSLRSQANLEIGETVDTINSTLETIKTLNDQIVSTTASGGDVSDLEDRRAAAVTTLSSLMGVSTYKTSDNRVMVYAPGGEQLLGASVAKLSYNPSSSLSADTVYPGSISGVTVNGKDITTSLTSGKLGGLISLRDDVLVGEQDALDQLASTLISQVNAAANSGSASPPPNSLTSAIAVSGSDAFNATGSVRVAVTNSSGAVVSTQDIDLSAYATVDDLIAGLNSISGLNASI-SNGKLTIAAASSTHGVALADVGASIGG--EGVSGYFGFNDVFSGDTAVDIAVSSTLTSDASKFPAATMDATSALAVGQIAIASGGTGAANAIASALSTSTSFTAAGNLTAGQSSLLTYAAGFVSTAATTIAGAASQAETSSDAYAAAVDRLANLTTVNLDEELAMLETYQQVYQANAQLTSMVQDLFDVLMNMVN\	MSLTSILSSAGAALTTAQYQIAVSQTNVANADNASYSRKTVTTTATTQTLAVSTATVTRAADAYLAKTVDKTAAADGRDAVIDTYLQSYDASLGSVDGGDDVSSLLTAFQTALSSLASSSTSATKASAVSAASSLASSIQSLSGDIQSLRSQANLEIGETVDTINSTLETIKTLNDQIVSTTASGGDVSDLEDRRAAAVTTLSSLMGVSTYKTSDNRVMVYAPGGEQLLGASVAKLSYNPSSSLSADTVYPGSISGVTVNGKDITTSLTSGKLGGLISLRDDVLVGEQDALDQLASTLISQVNAAANSGSASPPPNSLTSAIAVSGSDAFNATGSVRVAVTNSSGAVVSTQDIDLSAYATVDDLIAGLNSISGLNASISNGKLTIAAASSTHGVALADVGASIGGEGVSGYFGFNDVFSGDTAVDIAVSSTLTSDASKFPAATMDATSALAVGQIAIASGGTGAANAIASALSTSTSFTAAGNLTAGQSSLLTYAAGFVSTAATTIAGAASQAETSSDAYAAAVDRLANLTTVNLDEELAMLETYQQVYQANAQLTSMVQDLFDVLMNMVN
GC_00004010	Caulobacter segnis CBR1	6	6	1	0	0.751044	0.990313	0.85424							COG1256	Flagellar hook-associated protein FlgK (FlgK) (PDB:2D4Y)	N	Cell motility	K02396	flagellar hook-associated protein 1	MSLTSILTSASAGLTTAQYQMAVSQTNVANADTAGYSRKTVATTATTATLAASTATVTRAADTYLAKTVDKTAAANGRDAIIDTYLQSYDASLGSVDGGDDVSSLLTAFQTALTNLASSSTAST-KAAAVSAASSLASSIRSLSGEIQSLRTQANSEIDETVDTINSTLSTLKTLNDQIVSTQASGGDTSDLEDQRAAAVTTLSSLIGVTTYTTSDNRVMVYTTGGQQLLGTAAATLSYDASSALSASATYPGSISGVTVNGQDITTSITTGKLGGLITLRDDTLVGEQAALDQLAASLIEQVNAAANTGSSSPAAASLTSASAVSATDSFSATGSLRVAVTDANGAVVSTQDLNLSAYATVGDLIAGLNSISGVSASI-TDGKLVIAAADSANGVALGNIDASIGG--QGFSDYFGFNDIFSGTSASDIALSTKLAADSSVLATAALDVSGTLAVGAVAIASGASATADKISAALSAEVSFAAVGEMAAGKSSLVNRAAGFVSAAATLVSDAATQADTSSDAYDAATTRLANLTAVNLDEELAQLELYQQAYQANAQLVSMVRDLFDTLVSMVN\	MSLTSILTSASAGLTTAQYQMAVSQTNVANADTAGYSRKTVATTATTATLAASTATVTRAADTYLAKTVDKTAAANGRDAIIDTYLQSYDASLGSVDGGDDVSSLLTAFQTALTNLASSSTASTKAAAVSAASSLASSIRSLSGEIQSLRTQANSEIDETVDTINSTLSTLKTLNDQIVSTQASGGDTSDLEDQRAAAVTTLSSLIGVTTYTTSDNRVMVYTTGGQQLLGTAAATLSYDASSALSASATYPGSISGVTVNGQDITTSITTGKLGGLITLRDDTLVGEQAALDQLAASLIEQVNAAANTGSSSPAAASLTSASAVSATDSFSATGSLRVAVTDANGAVVSTQDLNLSAYATVGDLIAGLNSISGVSASITDGKLVIAAADSANGVALGNIDASIGGQGFSDYFGFNDIFSGTSASDIALSTKLAADSSVLATAALDVSGTLAVGAVAIASGASATADKISAALSAEVSFAAVGEMAAGKSSLVNRAAGFVSAAATLVSDAATQADTSSDAYDAATTRLANLTAVNLDEELAQLELYQQAYQANAQLVSMVRDLFDTLVSMVN
GC_00004010	Caulobacter sp. X	6	6	1	0	0.751044	0.990313	0.85424							COG1256	Flagellar hook-associated protein FlgK (FlgK) (PDB:2D4Y)	N	Cell motility	K02396	flagellar hook-associated protein 1	MSLTSILSSAGAALTTAQYQIAVSQTNVANADDASYSRKTVTTTATTQTLAVSSATVTRAADAYLARTVDKTAAADGRDAIIDTYLQSYDASLGSVDGGDDVSSLLTAFQTALTNLASSSTAAT-KASAVSAASGLASSIQSLSADIQSLRSQANLEISETVDTINSTLDTIKTLNDQIVSTTASGGDISDLEDRRAAAVTTLSSLMSVSTYKTADNRVMVYASGGEQLLGASAAKLSYDASSSLSADAVYPGAIAGVTVNGKDITTSITSGKLGGLITLRDDTLVGEQAALDQLASTLIDQVNTAANSGSAAPAPNSLTSSSAVSGGDALGATGSVRVAVTNSSGAVVSTQDIDLSAYATIDDLVAGLNSISGLSASV-SGGKLTIAATSSSNGVALADIDASIGG--QGFSAYFGFNDIFTGESATDIAVSAALTTDASRFPTTTMDVSGSLAAGQVAIASGGAGAASAIASALSASTSFAAAGNLTAGQSSLLTYAAAFVSTAATTISAASSQAETSGDAHDAAVDRLANLTTVNLDEELALLETYQQVYQANAQLTSIVQDLFDVLMNMVN\	MSLTSILSSAGAALTTAQYQIAVSQTNVANADDASYSRKTVTTTATTQTLAVSSATVTRAADAYLARTVDKTAAADGRDAIIDTYLQSYDASLGSVDGGDDVSSLLTAFQTALTNLASSSTAATKASAVSAASGLASSIQSLSADIQSLRSQANLEISETVDTINSTLDTIKTLNDQIVSTTASGGDISDLEDRRAAAVTTLSSLMSVSTYKTADNRVMVYASGGEQLLGASAAKLSYDASSSLSADAVYPGAIAGVTVNGKDITTSITSGKLGGLITLRDDTLVGEQAALDQLASTLIDQVNTAANSGSAAPAPNSLTSSSAVSGGDALGATGSVRVAVTNSSGAVVSTQDIDLSAYATIDDLVAGLNSISGLSASVSGGKLTIAATSSSNGVALADIDASIGGQGFSAYFGFNDIFTGESATDIAVSAALTTDASRFPTTTMDVSGSLAAGQVAIASGGAGAASAIASALSASTSFAAAGNLTAGQSSLLTYAAAFVSTAATTISAASSQAETSGDAHDAAVDRLANLTTVNLDEELALLETYQQVYQANAQLTSIVQDLFDVLMNMVN
GC_00004011	Caulobacter sp. BP25	6	6	1	0	0.875243	0.800771	0.836353							COG1344	Flagellin and related hook-associated protein FlgL (FlgL) (PDB:1IO1)	N	Cell motility	K02406	flagellin	MPVISSNTAANTALRYLNNNSAAQSESLAKLSSGSRIVSAKDDASGLAIATSMNADISALNQAATNVTSGTSVLNTADGALSNIADILTRMNALTAQAQSGSSSTDDLSYITAEYAQLIEEIDDIATTTTFNGVALLD------------------------------------------------------------------------------------------GASGYS--TGVDFMVGTTSTDVITVTLDGADTTALGLTTTAITNSTTAKAAMDEIDAAITLVSEMRADVGASLSRFEFRGDVISTSLENLESAETAITGVDIAAEQTNFTNYQTLTSAAISALSQANSMSQSLLKLLQ\	MPVISSNTAANTALRYLNNNSAAQSESLAKLSSGSRIVSAKDDASGLAIATSMNADISALNQAATNVTSGTSVLNTADGALSNIADILTRMNALTAQAQSGSSSTDDLSYITAEYAQLIEEIDDIATTTTFNGVALLDGASGYSTGVDFMVGTTSTDVITVTLDGADTTALGLTTTAITNSTTAKAAMDEIDAAITLVSEMRADVGASLSRFEFRGDVISTSLENLESAETAITGVDIAAEQTNFTNYQTLTSAAISALSQANSMSQSLLKLLQ
GC_00004011	Caulobacter flavus RHGG3	6	6	1	0	0.875243	0.800771	0.836353							COG1344	Flagellin and related hook-associated protein FlgL (FlgL) (PDB:1IO1)	N	Cell motility	K02406	flagellin	MPVISTNTAANTALRYLNNNSAAQSESLAKLSSGSRIVSAKDDASGLAIATSMNADITVLNQAATNVTSGTSVLNTADGALSNIADILQRMNSLTAQAQSGTSSTADLSYISAEYEQLTEEINDIAETTTFNGVSLLN------------------------------------------------------------------------------------------GDSNYTEGTGVDFMVGTSSTDVIKVELGTANTTGLALTVTSISSTSDAVAAMDEIDAAITAVSKMRADVGATLSRFEFRGDVISTSLENLESAASAITDVDIAAEQTNFTNAQTLTSAAISALSQANSMSQSLLKLLQ\	MPVISTNTAANTALRYLNNNSAAQSESLAKLSSGSRIVSAKDDASGLAIATSMNADITVLNQAATNVTSGTSVLNTADGALSNIADILQRMNSLTAQAQSGTSSTADLSYISAEYEQLTEEINDIAETTTFNGVSLLNGDSNYTEGTGVDFMVGTSSTDVIKVELGTANTTGLALTVTSISSTSDAVAAMDEIDAAITAVSKMRADVGATLSRFEFRGDVISTSLENLESAASAITDVDIAAEQTNFTNAQTLTSAAISALSQANSMSQSLLKLLQ
GC_00004011	Caulobacter soli Ji-3-8	6	6	1	0	0.875243	0.800771	0.836353							COG1344	Flagellin and related hook-associated protein FlgL (FlgL) (PDB:1IO1)	N	Cell motility	K02406	flagellin	MPVISTNTAANTALRYLNTNSAAQSESLAKLSSGSRIVSAKDDASGLAIATSMNADITVLNQAATNVTSGTSVLNTADGALSNIADILQRMKSLTAQAQSGSSSTDDLSYINAEYTQLGSEIDDIASTTNFNGVALLSSSGTSVSVTLGTAGSAGTADTDYFKVATGNTALGAVSYLADGTATTIDVGDYVDDSGNLLLNAAGTAKATADDLLADSVNTTSWTATAGTGTSAYTNGTGVNFLVGTSSSDTISVKLDASDTASLGISGTSITSAASAATAMDAIDTAITQVSKSRANVGATLSRFSYRGDVISTSLENLQSAKSAISDVDIASEQTKFTNAQTLTSAAIAALGQANSMSQSLLKLLQ\	MPVISTNTAANTALRYLNTNSAAQSESLAKLSSGSRIVSAKDDASGLAIATSMNADITVLNQAATNVTSGTSVLNTADGALSNIADILQRMKSLTAQAQSGSSSTDDLSYINAEYTQLGSEIDDIASTTNFNGVALLSSSGTSVSVTLGTAGSAGTADTDYFKVATGNTALGAVSYLADGTATTIDVGDYVDDSGNLLLNAAGTAKATADDLLADSVNTTSWTATAGTGTSAYTNGTGVNFLVGTSSSDTISVKLDASDTASLGISGTSITSAASAATAMDAIDTAITQVSKSRANVGATLSRFSYRGDVISTSLENLQSAKSAISDVDIASEQTKFTNAQTLTSAAIAALGQANSMSQSLLKLLQ
GC_00004011	Caulobacter segnis ATCC21756	6	6	1	0	0.875243	0.800771	0.836353							COG1344	Flagellin and related hook-associated protein FlgL (FlgL) (PDB:1IO1)	N	Cell motility	K02406	flagellin	MPVISTNTAANTALRYLNNNSAAQSESLAKLSSGSRIVSAKDDASGLAIATSMNADISALNQAATNVTSGTSVLNTADGALSNIADILTRMNALTAQAQSGSSSDDDLSYITAEYSQLMEEIDDIATTTTFNGVALLD------------------------------------------------------------------------------------------GTSAYS--TGVDFMVGTSSTDIITVTLDGADTTTLGLTTTAITDSATAQSAMEEIDAAITTVSEMRANVGASLSRFEFRGDVISTSLENLKSAESSISGVDIASEQTNFTNYQTLTSAAISALSQANSMSQSLLKLLQ\	MPVISTNTAANTALRYLNNNSAAQSESLAKLSSGSRIVSAKDDASGLAIATSMNADISALNQAATNVTSGTSVLNTADGALSNIADILTRMNALTAQAQSGSSSDDDLSYITAEYSQLMEEIDDIATTTTFNGVALLDGTSAYSTGVDFMVGTSSTDIITVTLDGADTTTLGLTTTAITDSATAQSAMEEIDAAITTVSEMRANVGASLSRFEFRGDVISTSLENLKSAESSISGVDIASEQTNFTNYQTLTSAAISALSQANSMSQSLLKLLQ
GC_00004011	Caulobacter segnis CBR1	6	6	1	0	0.875243	0.800771	0.836353							COG1344	Flagellin and related hook-associated protein FlgL (FlgL) (PDB:1IO1)	N	Cell motility	K02406	flagellin	MPVISTNTAANTALRYLNNNSAAQSESLAKLSSGSRIVSAKDDASGLAIATSMNADITVLNQAATNVTSGTSVLNTADGALSNVADILQRMNSLTAQAQSGSSSADDLSYIDAEYQQLLEEIDDITTTTNFNGVALLD------------------------------------------------------------------------------------------GASDYS--TGVDFLVGTASTDTITVQLDGATTADLLISGTSITDAASAAANMDLISTAITQVSEMRANVGATLSRFEFRGDVISTSLENLQSAESAISDVDIATEQTNFTNYQTLTSAAISALSQANSMSQSLLKLLQ\	MPVISTNTAANTALRYLNNNSAAQSESLAKLSSGSRIVSAKDDASGLAIATSMNADITVLNQAATNVTSGTSVLNTADGALSNVADILQRMNSLTAQAQSGSSSADDLSYIDAEYQQLLEEIDDITTTTNFNGVALLDGASDYSTGVDFLVGTASTDTITVQLDGATTADLLISGTSITDAASAAANMDLISTAITQVSEMRANVGATLSRFEFRGDVISTSLENLQSAESAISDVDIATEQTNFTNYQTLTSAAISALSQANSMSQSLLKLLQ
GC_00004011	Caulobacter sp. X	6	6	1	0	0.875243	0.800771	0.836353							COG1344	Flagellin and related hook-associated protein FlgL (FlgL) (PDB:1IO1)	N	Cell motility	K02406	flagellin	MPVISTNTAANTALRYLNNNSTAQSESLAKLSSGSRIVSAKDDASGLAIATSMNADITVLNQAATNVTSGTSVLNTADGALSNIADILQRMNSLTAQAQSGSSSVDDLSYIDAEYQQLLEEVDDIATTTNFNGVALLD------------------------------------------------------------------------------------------GTSGYS--TGVDFLVGTASTDTITVKLDGATSTDLGINGTSITDAASAASNMDLIQTAITQVSEMRANVGATLSRFEFRGDVISTSLENLQSAKSAISDVDIATEQTNFTNYQTLTSAAISALSQANSMSQSLLKLLQ\	MPVISTNTAANTALRYLNNNSTAQSESLAKLSSGSRIVSAKDDASGLAIATSMNADITVLNQAATNVTSGTSVLNTADGALSNIADILQRMNSLTAQAQSGSSSVDDLSYIDAEYQQLLEEVDDIATTTNFNGVALLDGTSGYSTGVDFLVGTASTDTITVKLDGATSTDLGINGTSITDAASAASNMDLIQTAITQVSEMRANVGATLSRFEFRGDVISTSLENLQSAKSAISDVDIATEQTNFTNYQTLTSAAISALSQANSMSQSLLKLLQ
GC_00004012	Caulobacter flavus RHGG3	6	6	1	0	0.74857	0.917353	0.824411							COG5649	Uncharacterized conserved protein, DUF1801 domain	S	Function unknown			MAGKTGSEGEDRPKLLSGGNPQIPKGYGDEPVQAYIAAMPGWKQAIGRRIDAVVAREVPGVRKAVKWNSPFYGAPDGEGWFLSLHCMTKYVKVAFFKGAALQPLPPGASKQAHVRYLDIHEDGSPKGGWDEDQFADWVRQAAALPGEKM\	MAGKTGSEGEDRPKLLSGGNPQIPKGYGDEPVQAYIAAMPGWKQAIGRRIDAVVAREVPGVRKAVKWNSPFYGAPDGEGWFLSLHCMTKYVKVAFFKGAALQPLPPGASKQAHVRYLDIHEDGSPKGGWDEDQFADWVRQAAALPGEKM
GC_00004012	Caulobacter soli Ji-3-8	6	6	1	0	0.74857	0.917353	0.824411							COG5649	Uncharacterized conserved protein, DUF1801 domain	S	Function unknown			--------MTTEPTLLSGGNPKIPKGEGDGPVQAYIAAMPGWKQGVGRRLDALITAAIPDVRKAVKWSTPFYGLGDG-SWFLALHAYTRFVKVAFFRGAALRPVPPGASKKPDVRYLDIHETDP----LDEAQFTDWVRQASQLPGERL\	MTTEPTLLSGGNPKIPKGEGDGPVQAYIAAMPGWKQGVGRRLDALITAAIPDVRKAVKWSTPFYGLGDGSWFLALHAYTRFVKVAFFRGAALRPVPPGASKKPDVRYLDIHETDPLDEAQFTDWVRQASQLPGERL
GC_00004012	Caulobacter sp. K31	6	6	1	0	0.74857	0.917353	0.824411							COG5649	Uncharacterized conserved protein, DUF1801 domain	S	Function unknown			-MAKAPKSPAAKPALLSGGNPQIAKGEGDAPVQAYIAAMPGWKSDVGRRLDALIASAVPGVRKAVKWNSPFYGVEDR-NWFLSFHCFTKHIKVAFFRGALLHPLPPGGSKQKDVRYLDIHEDAP----FDEAQIADWVKQASQLPGERL\	MAKAPKSPAAKPALLSGGNPQIAKGEGDAPVQAYIAAMPGWKSDVGRRLDALIASAVPGVRKAVKWNSPFYGVEDRNWFLSFHCFTKHIKVAFFRGALLHPLPPGGSKQKDVRYLDIHEDAPFDEAQIADWVKQASQLPGERL
GC_00004012	Caulobacter rhizosphaerae KCTC 52515	6	6	1	0	0.74857	0.917353	0.824411							COG5649	Uncharacterized conserved protein, DUF1801 domain	S	Function unknown			-----MAGERSEPKLLSGGNPQIAKGDGDTPVQAYIAAMPGWKSQVGRKLDALIQAAVPGVRKAVKWNSPFYGVEEK-SWFLAVHCYAKYVKVAFFRGAALDPQPPVASKQKDVRYLHIHEDDP----IDEAQFTDWVRQASQLPGEHM\	MAGERSEPKLLSGGNPQIAKGDGDTPVQAYIAAMPGWKSQVGRKLDALIQAAVPGVRKAVKWNSPFYGVEEKSWFLAVHCYAKYVKVAFFRGAALDPQPPVASKQKDVRYLHIHEDDPIDEAQFTDWVRQASQLPGEHM
GC_00004012	Caulobacter mirabilis FWC38	6	6	1	0	0.74857	0.917353	0.824411							COG5649	Uncharacterized conserved protein, DUF1801 domain	S	Function unknown			---------MTEPKLLSGGNPQIPKGYGEAPIRAYIAAMPGWKSAVGARIDALIEAAVPEVQKAVKWNSPLYGVETG-CWFLGLHCFDRYIKVSFFRGAALDPVPPGPSKQKEVRYLDIYEGA-----FDERQFSDWVKQAARLPGEKM\	MTEPKLLSGGNPQIPKGYGEAPIRAYIAAMPGWKSAVGARIDALIEAAVPEVQKAVKWNSPLYGVETGCWFLGLHCFDRYIKVSFFRGAALDPVPPGPSKQKEVRYLDIYEGAFDERQFSDWVKQAARLPGEKM
GC_00004012	Caulobacter segnis CBR1	6	6	1	0	0.74857	0.917353	0.824411							COG5649	Uncharacterized conserved protein, DUF1801 domain	S	Function unknown			---------MTDPTRLSGGNPRIAKGDGNAPVQAYIAAMPDWTRAVGARVDALVDAAVPGVRKAVKWNSPFYGVEDK-TWFLSFHVFAKYVKLAFFKGGQLDPLPPVASKQKDVRYVHIHEGDV----LDEARLSDWIAQAARLPGARM\	MTDPTRLSGGNPRIAKGDGNAPVQAYIAAMPDWTRAVGARVDALVDAAVPGVRKAVKWNSPFYGVEDKTWFLSFHVFAKYVKLAFFKGGQLDPLPPVASKQKDVRYVHIHEGDVLDEARLSDWIAQAARLPGARM
GC_00004013	Caulobacter soli Ji-3-8	5	6	2	0	0.658635	0.919168	0.767391													----MRPAMTWWRNLGGLMTACVLALLIVAPTVSMATCLCADDAPVV-GIQTSIATVQAVEGDQPGDRAPCEAACCVSGHCHHGGAMLDTAVAEVPALAPAAPEHALASVQVLASRALSGLDRPPRA\	MRPAMTWWRNLGGLMTACVLALLIVAPTVSMATCLCADDAPVVGIQTSIATVQAVEGDQPGDRAPCEAACCVSGHCHHGGAMLDTAVAEVPALAPAAPEHALASVQVLASRALSGLDRPPRA
GC_00004013	Caulobacter rhizosphaerae KCTC 52515	5	6	2	0	0.658635	0.919168	0.767391													----MRPKMTWWRNLSGLMAACVLALLVVAPSVSMAACICDSPAAALVGVETGVAAGQALQDDPRDHGAPCEAACCVGGHCHHGGALLDAPAGTVPAPIPVLSEHPATSAQALASRPLSGPHRPPRG\	MRPKMTWWRNLSGLMAACVLALLVVAPSVSMAACICDSPAAALVGVETGVAAGQALQDDPRDHGAPCEAACCVGGHCHHGGALLDAPAGTVPAPIPVLSEHPATSAQALASRPLSGPHRPPRG
GC_00004013	Caulobacter segnis ATCC21756	5	6	2	0	0.658635	0.919168	0.767391													----MPKTRTWWRNLGGLLAACVLALLVVTPMVASAACVCDERPAS---------AHQTLQADQEHDSAPCKAVCCLGGHCHHGGSLLDTPPVVVATLAPAATKHIVAPARALASRSPAPLDQPPRA\	MPKTRTWWRNLGGLLAACVLALLVVTPMVASAACVCDERPASAHQTLQADQEHDSAPCKAVCCLGGHCHHGGSLLDTPPVVVATLAPAATKHIVAPARALASRSPAPLDQPPRA
GC_00004013	Caulobacter segnis ATCC21756	5	6	2	0	0.658635	0.919168	0.767391													----MDGMTTWRRNLGGLLAACVLALLVLIPTLASASCICDERPASV--------AEQTIQADQKHDSAPCRAACCLGGHCHHGGSLIETPVEVISAPAPKTAEHILVPALAPASHISSPLDHPPRA\	MDGMTTWRRNLGGLLAACVLALLVLIPTLASASCICDERPASVAEQTIQADQKHDSAPCRAACCLGGHCHHGGSLIETPVEVISAPAPKTAEHILVPALAPASHISSPLDHPPRA
GC_00004013	Caulobacter segnis CBR1	5	6	2	0	0.658635	0.919168	0.767391													MTAAMRRMTTCWRNLGGLLAACVLALLVIAPTTGLAACLCIEDTVAP----ASASAVQTVHTDQREDGAPCKAACCVGGHCHHAGSLFVAPIGAVVAPAPKAAKVAPAPGRALASRPLSAIDRPPRA\	MTAAMRRMTTCWRNLGGLLAACVLALLVIAPTTGLAACLCIEDTVAPASASAVQTVHTDQREDGAPCKAACCVGGHCHHAGSLFVAPIGAVVAPAPKAAKVAPAPGRALASRPLSAIDRPPRA
GC_00004013	Caulobacter segnis RL271	5	6	2	0	0.658635	0.919168	0.767391													----MQRMTTWWRNLGGLLAACVLTLLVVAPTTSLAACLCAEDAAV-----SQISAVQTIQPERHEDGAPCKAACCLGGHCHHTGSLLDAPVLTITAPAPIVAKHVIAPTCVLASRAPPALDRPPRA\	MQRMTTWWRNLGGLLAACVLTLLVVAPTTSLAACLCAEDAAVSQISAVQTIQPERHEDGAPCKAACCLGGHCHHTGSLLDAPVLTITAPAPIVAKHVIAPTCVLASRAPPALDRPPRA
GC_00004014	Caulobacter henricii CB4	6	6	1	0	0.776089	0.961476	0.858893							COG0842	ABC-type multidrug transport system, permease component (YadH)	V	Defense mechanisms			------MIRLEMTLAMVRVMALELWRDRAALVMTFLLPPLVFLIFSSVFAGATGEDIKPKLAMVDLARTETSGRVAGALLASSEIRAEAVAPATVEAVRALVKSGQADVGLVIRADPAGPGRPFLIIADPARAVAAPLTQARMQQAMARAAPDAVLRRSVDQLAPVLTPLTPAQSARLDAAAAALKV---KPPAVTGGDLFDREDLLGAKKGGATIAYYGGAVMILFALFSAMQGALGLMDERRTGVADRLLAGVAGMGPVVTGKFVFLVGQGIVQATAIFATAQIVYGVAVLEHFGLWLPTTLAAAVCAAGLALGLVSVCRTREQAQMLSTFVILVLAAIGGSMVPRFLMPAWLQTVGWFTPHAWVIDAYQGVLWRDAPLSQVYRAWGVLTAAGLGGLALAQTLVRLSRR\	MIRLEMTLAMVRVMALELWRDRAALVMTFLLPPLVFLIFSSVFAGATGEDIKPKLAMVDLARTETSGRVAGALLASSEIRAEAVAPATVEAVRALVKSGQADVGLVIRADPAGPGRPFLIIADPARAVAAPLTQARMQQAMARAAPDAVLRRSVDQLAPVLTPLTPAQSARLDAAAAALKVKPPAVTGGDLFDREDLLGAKKGGATIAYYGGAVMILFALFSAMQGALGLMDERRTGVADRLLAGVAGMGPVVTGKFVFLVGQGIVQATAIFATAQIVYGVAVLEHFGLWLPTTLAAAVCAAGLALGLVSVCRTREQAQMLSTFVILVLAAIGGSMVPRFLMPAWLQTVGWFTPHAWVIDAYQGVLWRDAPLSQVYRAWGVLTAAGLGGLALAQTLVRLSRR
GC_00004014	Caulobacter flavus RHGG3	6	6	1	0	0.776089	0.961476	0.858893							COG0842	ABC-type multidrug transport system, permease component (YadH)	V	Defense mechanisms			-----MRTRVAMALAMMRVMALELWRDRAALVMTFLLPPLVFLIFSSVFAGTSGDNLQPKLAVADLARTDASRRVAAALLKSPELRAETAPDAA--AVRARVKSGQVDAGLVIRADPAQPGKPFLIVADPSRAVAAPLAQARTQQALAAAAPDAALRRSVDSVAPALGDLTPVQSARIEAAAEQLRA---KPQAVKDD-LFDREEIAGARKGGAVIAYYAGAVMILFALFSAMQGALSLMEERRAGVADRLLAGVAGMGPVVTGKFLFLTAQAIVQAVMIFVVAQTVYGVEAAQHFLLWLPTTLAAGVCSAGLALGLVSLCRTRDQAQMLSTFVILVLAAIGGSMAPRFLMPAWLQSLGWFTPHAWVIDAYQAVLWRDAGVAAVYKAWIVLVAVGAAGLILAQALSRDPQR\	MRTRVAMALAMMRVMALELWRDRAALVMTFLLPPLVFLIFSSVFAGTSGDNLQPKLAVADLARTDASRRVAAALLKSPELRAETAPDAAAVRARVKSGQVDAGLVIRADPAQPGKPFLIVADPSRAVAAPLAQARTQQALAAAAPDAALRRSVDSVAPALGDLTPVQSARIEAAAEQLRAKPQAVKDDLFDREEIAGARKGGAVIAYYAGAVMILFALFSAMQGALSLMEERRAGVADRLLAGVAGMGPVVTGKFLFLTAQAIVQAVMIFVVAQTVYGVEAAQHFLLWLPTTLAAGVCSAGLALGLVSLCRTRDQAQMLSTFVILVLAAIGGSMAPRFLMPAWLQSLGWFTPHAWVIDAYQAVLWRDAGVAAVYKAWIVLVAVGAAGLILAQALSRDPQR
GC_00004014	Caulobacter soli Ji-3-8	6	6	1	0	0.776089	0.961476	0.858893							COG0842	ABC-type multidrug transport system, permease component (YadH)	V	Defense mechanisms			---------------MVRVMALDLWRDRGALIMTFLLPPLVFLIFSSVFAGTTGDDIQLKLAVADTARTADSGRLAKALAASPEVRAEAAPTAD--EVRRRVKAGRADAGLVIRADPASAGKPFLIIADPSRAVAAPLAQARVQQVLADALPDVTLRRTITQLEPALGGYTEEQAENADSAAALMRQ---TPTQDDGG-FFEREAIKNAKTGGGVIAYYAGAVMILFALFSAMQGALGLMNEQSTGVADRLLAGTAGMGPVVSGKFLFLIGQGVAQAVLIFATAQIVYGVAVVQHLALWLPTTLAASACAAGVALGLVSMCRTREQAQMLSTFVILVLAAIGGSMVPRFLMPPWLQAVGWFTPHAWTIDAYQAILWRDAGIGGVYKAWCVLIVVGLFGLVIAHTLARRLRR\	MVRVMALDLWRDRGALIMTFLLPPLVFLIFSSVFAGTTGDDIQLKLAVADTARTADSGRLAKALAASPEVRAEAAPTADEVRRRVKAGRADAGLVIRADPASAGKPFLIIADPSRAVAAPLAQARVQQVLADALPDVTLRRTITQLEPALGGYTEEQAENADSAAALMRQTPTQDDGGFFEREAIKNAKTGGGVIAYYAGAVMILFALFSAMQGALGLMNEQSTGVADRLLAGTAGMGPVVSGKFLFLIGQGVAQAVLIFATAQIVYGVAVVQHLALWLPTTLAASACAAGVALGLVSMCRTREQAQMLSTFVILVLAAIGGSMVPRFLMPPWLQAVGWFTPHAWTIDAYQAILWRDAGIGGVYKAWCVLIVVGLFGLVIAHTLARRLRR
GC_00004014	Caulobacter sp. K31	6	6	1	0	0.776089	0.961476	0.858893							COG0842	ABC-type multidrug transport system, permease component (YadH)	V	Defense mechanisms			MSIEAVSTRLSMIAAMLRVMSLELWRDRGALVMTFLLPPLVFLIFSSVFAGATGENIQLKLAVADVARTQASARLTAALLKSPDVRAEAVSPATAQEVRRRVKAGLADAGLVIRADPGVTGQPFLVVADSSRAVAAPLTQARVQQVFNAALPDVALRRTVEQLAPALGELTPDQEENLDTAAAILRD---DPPKTDVG-LFVREEVKDARTGGGVIAYYAGAVMILFALFSAMQGALGLVEERRTGVADRLMAGTAGMGPVVTGKFLFLVGQGLVQALAIFATAQVVYGVAVVQHAALWLPTTLAASACAAGLALGLVSVCRTREQAQMLSTFVILVLAAIGGSMAPRFLMPPWLQQIGWFTPHAWAIEAYQAILWRDAGIGAVYKAWSVLTATGLVGLAVAHVSSRRLRR\	MSIEAVSTRLSMIAAMLRVMSLELWRDRGALVMTFLLPPLVFLIFSSVFAGATGENIQLKLAVADVARTQASARLTAALLKSPDVRAEAVSPATAQEVRRRVKAGLADAGLVIRADPGVTGQPFLVVADSSRAVAAPLTQARVQQVFNAALPDVALRRTVEQLAPALGELTPDQEENLDTAAAILRDDPPKTDVGLFVREEVKDARTGGGVIAYYAGAVMILFALFSAMQGALGLVEERRTGVADRLMAGTAGMGPVVTGKFLFLVGQGLVQALAIFATAQVVYGVAVVQHAALWLPTTLAASACAAGLALGLVSVCRTREQAQMLSTFVILVLAAIGGSMAPRFLMPPWLQQIGWFTPHAWAIEAYQAILWRDAGIGAVYKAWSVLTATGLVGLAVAHVSSRRLRR
GC_00004014	Caulobacter rhizosphaerae KCTC 52515	6	6	1	0	0.776089	0.961476	0.858893							COG0842	ABC-type multidrug transport system, permease component (YadH)	V	Defense mechanisms			------MRALRKIAAMVRVMALDLWRDRGALLMTFLLPPLVFLIFASVFAGTTGDDIQLKLAVADTARTPDSGRLAAALVRSPEVRAELAPTAA--EVRRRVKAGQADAGLVIRADPASADKPFLIIADASRAVAAPLAQARVQQVLADALPDVTLRRTITQLEPALGGFTDEQVENADSAAALMRQ---DPTHDDGG-FFEREAVKDAKVGGGVIAYYAGAVMILFALFSAMQGALGLMDEQSTGVADRLLAGTAGMGPVVSGKFLFLVGQGTVQALLIFATAQIVYGVAAVQHAALWLPTTLAASACAAGVALGLVSVCRTREQAQMLSTFVILVLAAIGGSMVPRFLMPPWLQAVGWATPHAWAIEAYQAILWRDGGVGAVYKAWCVLTAAGLAGLVLAHVLARRIRR\	MRALRKIAAMVRVMALDLWRDRGALLMTFLLPPLVFLIFASVFAGTTGDDIQLKLAVADTARTPDSGRLAAALVRSPEVRAELAPTAAEVRRRVKAGQADAGLVIRADPASADKPFLIIADASRAVAAPLAQARVQQVLADALPDVTLRRTITQLEPALGGFTDEQVENADSAAALMRQDPTHDDGGFFEREAVKDAKVGGGVIAYYAGAVMILFALFSAMQGALGLMDEQSTGVADRLLAGTAGMGPVVSGKFLFLVGQGTVQALLIFATAQIVYGVAAVQHAALWLPTTLAASACAAGVALGLVSVCRTREQAQMLSTFVILVLAAIGGSMVPRFLMPPWLQAVGWATPHAWAIEAYQAILWRDGGVGAVYKAWCVLTAAGLAGLVLAHVLARRIRR
GC_00004014	Caulobacter mirabilis FWC38	6	6	1	0	0.776089	0.961476	0.858893							COG0842	ABC-type multidrug transport system, permease component (YadH)	V	Defense mechanisms			-----------MTFAMFRVMALELWRDRGALVMTFLLPPLVFLIFATVFAGATGENIQLKLVVADEARTATSRRLVEALVADPDLRAEVAPDGTGEAVRKAVRSGKADAGLIVAGDPASGEAPLVIVADPSRAVAAPLTQARVQQALARSLPDVALARAVAGVEPVLAPLTPGQRARAEAAGEALRDPKAEPAKPEAE-LFRREDVSGAQKGGGTIVYYAGAVTILFALFSAMHGALTILDERASGIADRILSGPSGMTPVINGKFLFLLAQGIVQAFTIFGVAIVVYRTPVLAHFGLWLVTTVLTAAAAAGLSLAVVSFCRSRGQAQMLSTFVILVLAAIGGSMAPRFLMPAWLQTVGWATPHAWAIEAYQSILWRDGGVASVYVAWLVLAGVGLVGLLVARGVARLVR-\	MTFAMFRVMALELWRDRGALVMTFLLPPLVFLIFATVFAGATGENIQLKLVVADEARTATSRRLVEALVADPDLRAEVAPDGTGEAVRKAVRSGKADAGLIVAGDPASGEAPLVIVADPSRAVAAPLTQARVQQALARSLPDVALARAVAGVEPVLAPLTPGQRARAEAAGEALRDPKAEPAKPEAELFRREDVSGAQKGGGTIVYYAGAVTILFALFSAMHGALTILDERASGIADRILSGPSGMTPVINGKFLFLLAQGIVQAFTIFGVAIVVYRTPVLAHFGLWLVTTVLTAAAAAGLSLAVVSFCRSRGQAQMLSTFVILVLAAIGGSMAPRFLMPAWLQTVGWATPHAWAIEAYQSILWRDGGVASVYVAWLVLAGVGLVGLLVARGVARLVR
GC_00004015	Caulobacter flavus RHGG3	6	6	1	0	0.735778	0.920838	0.817972							COG2340	Spore germination protein YkwD and related proteins with CAP (CSP/antigen 5/PR1) domain (YkwD) (PDB:1CFE) (PUBMED:31199835)	D|R	Cell cycle control, cell division, chromosome partitioning|General function prediction only			MRSYRRPA--PALAGLLLLALPALMTPQVAAAQSQEQAVLDEINYVRANPRAYADELRRAEP--LHGEDSDALYEAIAELQRQRPLPPLTADGRIDDAARDHASAQGARGSVGHGASGSLGQRLRKYGVFAGMSAENISYGYEDPRDVVRQLVVDSRVPGRGHRRNILSTGYSSAGVACGGHRSYGAMCVIDFAGAMPEGAARAAR\	MRSYRRPAPALAGLLLLALPALMTPQVAAAQSQEQAVLDEINYVRANPRAYADELRRAEPLHGEDSDALYEAIAELQRQRPLPPLTADGRIDDAARDHASAQGARGSVGHGASGSLGQRLRKYGVFAGMSAENISYGYEDPRDVVRQLVVDSRVPGRGHRRNILSTGYSSAGVACGGHRSYGAMCVIDFAGAMPEGAARAAR
GC_00004015	Caulobacter soli Ji-3-8	6	6	1	0	0.735778	0.920838	0.817972							COG2340	Spore germination protein YkwD and related proteins with CAP (CSP/antigen 5/PR1) domain (YkwD) (PDB:1CFE) (PUBMED:31199835)	D|R	Cell cycle control, cell division, chromosome partitioning|General function prediction only			MRLSGLMALAPAIAGLLFLA-PAAQAASARLPVRLDDAVLDELNFARARPAEYARELRRELD---RSDDPAAVEDAIDFLERQAALPPLEPDRRVAAAARQHTQVQGAQGSVGHGAAGALGQRLRGQGVWAGLSAENISYGYDDPRDVVRQLIIDSGVPGRGHRRNIFATGYQLAGVACGAHRAYGYMCVIDFAGALPPRE-----\	MRLSGLMALAPAIAGLLFLAPAAQAASARLPVRLDDAVLDELNFARARPAEYARELRRELDRSDDPAAVEDAIDFLERQAALPPLEPDRRVAAAARQHTQVQGAQGSVGHGAAGALGQRLRGQGVWAGLSAENISYGYDDPRDVVRQLIIDSGVPGRGHRRNIFATGYQLAGVACGAHRAYGYMCVIDFAGALPPRE
GC_00004015	Caulobacter sp. K31	6	6	1	0	0.735778	0.920838	0.817972							COG2340	Spore germination protein YkwD and related proteins with CAP (CSP/antigen 5/PR1) domain (YkwD) (PDB:1CFE) (PUBMED:31199835)	D|R	Cell cycle control, cell division, chromosome partitioning|General function prediction only			MRLSGRMALVPVIAGLFLLA-----SAPAARAARLDDDVLAELNFARARPAEYARELRRDLH---ASDDPAAVEEAIDFLERQASLPPLADDRRVAAAAREHAASQGPRGEVGHGPAGALGRRLREQGVWAGLSAENISYGADDPRDVVRQLIVDSGVPGRGHRRNIFGSAYQLAGVACGPHRAYGYMCVIDFAGALPPR------\	MRLSGRMALVPVIAGLFLLASAPAARAARLDDDVLAELNFARARPAEYARELRRDLHASDDPAAVEEAIDFLERQASLPPLADDRRVAAAAREHAASQGPRGEVGHGPAGALGRRLREQGVWAGLSAENISYGADDPRDVVRQLIVDSGVPGRGHRRNIFGSAYQLAGVACGPHRAYGYMCVIDFAGALPPR
GC_00004015	Caulobacter rhizosphaerae KCTC 52515	6	6	1	0	0.735778	0.920838	0.817972							COG2340	Spore germination protein YkwD and related proteins with CAP (CSP/antigen 5/PR1) domain (YkwD) (PDB:1CFE) (PUBMED:31199835)	D|R	Cell cycle control, cell division, chromosome partitioning|General function prediction only			MRISGRMALAPAFAGLLFLA-LAPAAEAASLTARLDDAVLDELNFARARPVEYADELRRELN---RSDDPAAVEEAIDFLERQTSLPPLAPDRRIAAAARQHAQAQGPRGDVGHGPTGSLGQRLRGQGVWAGLSAENISYGSEDPRDVVRQLIIDSGVPSRGHRRNIFAASYQLAGVACGPHRAYGYMCVIDFAGALPPR------\	MRISGRMALAPAFAGLLFLALAPAAEAASLTARLDDAVLDELNFARARPVEYADELRRELNRSDDPAAVEEAIDFLERQTSLPPLAPDRRIAAAARQHAQAQGPRGDVGHGPTGSLGQRLRGQGVWAGLSAENISYGSEDPRDVVRQLIIDSGVPSRGHRRNIFAASYQLAGVACGPHRAYGYMCVIDFAGALPPR
GC_00004015	Caulobacter segnis CBR1	6	6	1	0	0.735778	0.920838	0.817972							COG2340	Spore germination protein YkwD and related proteins with CAP (CSP/antigen 5/PR1) domain (YkwD) (PDB:1CFE) (PUBMED:31199835)	D|R	Cell cycle control, cell division, chromosome partitioning|General function prediction only			-MLCRPLAHSWALLSAAFLI-PA-----IAHADDLEDAVLAEVNYVRAHPAEYARELRRAPDWAFEQEEPGAVEEAIDFLERQPPLAPLKSDRRLDVAARQHAQRQAARGDVGHGPAGSLGVRLRAAGVFAGLSAENISYGSDDARAIVRQLVIDSRVAGRGHRRNIFTASYSAAGVACGGHRQWGSMCVIDFAGALMERGKAE--\	MLCRPLAHSWALLSAAFLIPAIAHADDLEDAVLAEVNYVRAHPAEYARELRRAPDWAFEQEEPGAVEEAIDFLERQPPLAPLKSDRRLDVAARQHAQRQAARGDVGHGPAGSLGVRLRAAGVFAGLSAENISYGSDDARAIVRQLVIDSRVAGRGHRRNIFTASYSAAGVACGGHRQWGSMCVIDFAGALMERGKAE
GC_00004015	Caulobacter segnis RL271	6	6	1	0	0.735778	0.920838	0.817972							COG2340	Spore germination protein YkwD and related proteins with CAP (CSP/antigen 5/PR1) domain (YkwD) (PDB:1CFE) (PUBMED:31199835)	D|R	Cell cycle control, cell division, chromosome partitioning|General function prediction only			------------MLAAIFLI-PAVVNPTIARAADLEEAVLDEVNYVRARPAEYARELRHAPDWAFEQEEAGAVEEAIDFLERQPPLAPLRGDPRLDAAARVHAQAQGARGDVGHGAAGSLGGRLRTAGIFAGLCAENISYGSDDARAIVRQLVIDSRVAGRGHRRNIFSSGYSAAGVACGAHRQWGSMCVIDFAGAIVQR------\	MLAAIFLIPAVVNPTIARAADLEEAVLDEVNYVRARPAEYARELRHAPDWAFEQEEAGAVEEAIDFLERQPPLAPLRGDPRLDAAARVHAQAQGARGDVGHGAAGSLGGRLRTAGIFAGLCAENISYGSDDARAIVRQLVIDSRVAGRGHRRNIFSSGYSAAGVACGAHRQWGSMCVIDFAGAIVQR
GC_00004016	Caulobacter vibrioides OR37	5	6	2	0	0.791193	0.989269	0.879213	M00846|M00121|M00926	Siroheme biosynthesis, glutamyl-tRNA => siroheme|Heme biosynthesis, plants and bacteria, glutamate => heme|Heme biosynthesis, bacteria, glutamyl-tRNA => coproporphyrin III => heme	M00846|M00121|M00926	Pathway modules; Metabolism of cofactors and vitamins; Cofactor and vitamin metabolism|Pathway modules; Metabolism of cofactors and vitamins; Cofactor and vitamin metabolism|Pathway modules; Metabolism of cofactors and vitamins; Cofactor and vitamin metabolism	COG0001	Heme biosynthesis	COG0001	Glutamate-1-semialdehyde aminotransferase (HemL) (PDB:2CFB)	H	Coenzyme transport and metabolism	K01845	glutamate-1-semialdehyde 2,1-aminomutase [EC:5.4.3.8]	-MAWTNSKDAALRERAMAVIPNGMYGHQSVMLLPDDYPQFYDRAQGAYLWDTDGNRYIDYLCGYGPNLFGYGHEAIDAAYVDRMKRGDTMTGPGQAMVELAEALTAQVSHADWAMFCKNGTDATTMAMMIARNFTRKKTIVLAKGAYHGAAPWCTPLKNGVTEADRANQVFYEYNNVESLEAAVKAAGSDLAAIFASPIKHDTFVDQELPDPAYARRARELCDEHEALLIVDDVRAGFRLARDCSWSLVGVKPDLSAWGKAIANGHPISALLGAEKARFAAATIYATGSFWFSAAPMAASLATLKLIRDTDYLERTIALGERLRAGLDEAAGRHGFTLRQTGPAQMPLIMFDDDPTGAKAYFWNNALLKRGVYFHPWHNMFMTTAMTDADIDHTVEAADVSFKLLKAA-GPLPPVEKLAFLHSMVD-\	MAWTNSKDAALRERAMAVIPNGMYGHQSVMLLPDDYPQFYDRAQGAYLWDTDGNRYIDYLCGYGPNLFGYGHEAIDAAYVDRMKRGDTMTGPGQAMVELAEALTAQVSHADWAMFCKNGTDATTMAMMIARNFTRKKTIVLAKGAYHGAAPWCTPLKNGVTEADRANQVFYEYNNVESLEAAVKAAGSDLAAIFASPIKHDTFVDQELPDPAYARRARELCDEHEALLIVDDVRAGFRLARDCSWSLVGVKPDLSAWGKAIANGHPISALLGAEKARFAAATIYATGSFWFSAAPMAASLATLKLIRDTDYLERTIALGERLRAGLDEAAGRHGFTLRQTGPAQMPLIMFDDDPTGAKAYFWNNALLKRGVYFHPWHNMFMTTAMTDADIDHTVEAADVSFKLLKAAGPLPPVEKLAFLHSMVD
GC_00004016	Caulobacter sp. S6	5	6	2	0	0.791193	0.989269	0.879213	M00846|M00121|M00926	Siroheme biosynthesis, glutamyl-tRNA => siroheme|Heme biosynthesis, plants and bacteria, glutamate => heme|Heme biosynthesis, bacteria, glutamyl-tRNA => coproporphyrin III => heme	M00846|M00121|M00926	Pathway modules; Metabolism of cofactors and vitamins; Cofactor and vitamin metabolism|Pathway modules; Metabolism of cofactors and vitamins; Cofactor and vitamin metabolism|Pathway modules; Metabolism of cofactors and vitamins; Cofactor and vitamin metabolism	COG0001	Heme biosynthesis	COG0001	Glutamate-1-semialdehyde aminotransferase (HemL) (PDB:2CFB)	H	Coenzyme transport and metabolism	K01845	glutamate-1-semialdehyde 2,1-aminomutase [EC:5.4.3.8]	-MAGLGSNDKALRARAEAVIPGGMYGHQSVALLPDDYPQYFARAEGARMWDVDGRGYLDFMCAYGPNLFGYGHPEINAAFVRQMETADALTGPTARMVELAEAFVGMVSHADWAMFCKNGTDATSMAMVVARAHTRRKTIVLAKGAYHGSAPWCTPRPAGVTAEDRAHQIFCSYNDIASLEEAVAKAGDDLAAIFAAPFKHDAFIDQSLPDAAYARRARELCDQTGALLVVDDVRAGLRVARDCSWSTVGVKPDLSTWGKCIANGHPISALLGSEIARGAASHVFVTGSYWFQAAPMAAALTTLRLVRETDYLERIERLGARLRTGLHERASAAGFSLRQTGPVTMPLFLFDDDPDMRKGFAWSSAMLQRGIYVHPWHNMFLCAAMTDGDIDETLNAAEGAFKHLKGVAGGLGPVEKLAFLTA----\	MAGLGSNDKALRARAEAVIPGGMYGHQSVALLPDDYPQYFARAEGARMWDVDGRGYLDFMCAYGPNLFGYGHPEINAAFVRQMETADALTGPTARMVELAEAFVGMVSHADWAMFCKNGTDATSMAMVVARAHTRRKTIVLAKGAYHGSAPWCTPRPAGVTAEDRAHQIFCSYNDIASLEEAVAKAGDDLAAIFAAPFKHDAFIDQSLPDAAYARRARELCDQTGALLVVDDVRAGLRVARDCSWSTVGVKPDLSTWGKCIANGHPISALLGSEIARGAASHVFVTGSYWFQAAPMAAALTTLRLVRETDYLERIERLGARLRTGLHERASAAGFSLRQTGPVTMPLFLFDDDPDMRKGFAWSSAMLQRGIYVHPWHNMFLCAAMTDGDIDETLNAAEGAFKHLKGVAGGLGPVEKLAFLTA
GC_00004016	Caulobacter sp. S6	5	6	2	0	0.791193	0.989269	0.879213	M00846|M00121|M00926	Siroheme biosynthesis, glutamyl-tRNA => siroheme|Heme biosynthesis, plants and bacteria, glutamate => heme|Heme biosynthesis, bacteria, glutamyl-tRNA => coproporphyrin III => heme	M00846|M00121|M00926	Pathway modules; Metabolism of cofactors and vitamins; Cofactor and vitamin metabolism|Pathway modules; Metabolism of cofactors and vitamins; Cofactor and vitamin metabolism|Pathway modules; Metabolism of cofactors and vitamins; Cofactor and vitamin metabolism	COG0001	Heme biosynthesis	COG0001	Glutamate-1-semialdehyde aminotransferase (HemL) (PDB:2CFB)	H	Coenzyme transport and metabolism	K01845	glutamate-1-semialdehyde 2,1-aminomutase [EC:5.4.3.8]	MSDALHSQDWAWRARAKAVLPNGMYGHLSTQMLPEAYPQFFSRAEGAMIWDVDGVGYIDYMCAFGPNLFGYGDREIDDAYIAQLRVGDVMTGPSPHLVRLAEAMVDQVSHAEWALFCKNGTDATTAAVMAARAATGRRVILRAHGSYHGTSPWCTPVPAGTTEAERGHQIWFDYNDVESLRAAATEAGNDLAAIIGTPVNQHAFLKQQLPTADYARAARAICDASGAMLITDEVRSGFRVVADGIWDDLGAPPDLSAWGKAIANGHCISVVLGGARARYGIESVFVTGSFWFASAPMAAGLVVMERIKEGGYLKTITETGNRLRTGLDEVAARHGVGFEQSGPVTMPLMTFTDDPDFRAGFFWCAEMLKEGVYLHPWHNMFLNTAMTDEHIEITLKAADKAFAALNAARLTLGPNERL--LAAAANR\	MSDALHSQDWAWRARAKAVLPNGMYGHLSTQMLPEAYPQFFSRAEGAMIWDVDGVGYIDYMCAFGPNLFGYGDREIDDAYIAQLRVGDVMTGPSPHLVRLAEAMVDQVSHAEWALFCKNGTDATTAAVMAARAATGRRVILRAHGSYHGTSPWCTPVPAGTTEAERGHQIWFDYNDVESLRAAATEAGNDLAAIIGTPVNQHAFLKQQLPTADYARAARAICDASGAMLITDEVRSGFRVVADGIWDDLGAPPDLSAWGKAIANGHCISVVLGGARARYGIESVFVTGSFWFASAPMAAGLVVMERIKEGGYLKTITETGNRLRTGLDEVAARHGVGFEQSGPVTMPLMTFTDDPDFRAGFFWCAEMLKEGVYLHPWHNMFLNTAMTDEHIEITLKAADKAFAALNAARLTLGPNERLLAAAANR
GC_00004016	Caulobacter segnis CBR1	5	6	2	0	0.791193	0.989269	0.879213	M00846|M00121|M00926	Siroheme biosynthesis, glutamyl-tRNA => siroheme|Heme biosynthesis, plants and bacteria, glutamate => heme|Heme biosynthesis, bacteria, glutamyl-tRNA => coproporphyrin III => heme	M00846|M00121|M00926	Pathway modules; Metabolism of cofactors and vitamins; Cofactor and vitamin metabolism|Pathway modules; Metabolism of cofactors and vitamins; Cofactor and vitamin metabolism|Pathway modules; Metabolism of cofactors and vitamins; Cofactor and vitamin metabolism	COG0001	Heme biosynthesis	COG0001	Glutamate-1-semialdehyde aminotransferase (HemL) (PDB:2CFB)	H	Coenzyme transport and metabolism	K01845	glutamate-1-semialdehyde 2,1-aminomutase [EC:5.4.3.8]	-MTWTNSKDTALRERAMAVIPNGMYGHQSVMLLPDDYPQFFDRAEGAYLWDVDGNRYVDFMCGYGPNLFGYGHAAIDAAYVDQMKRGDTMTGPGQAMVELAEALTAQVSHADWAMFCKNGTDATTMAMMIARNFTQKKTIVLAKGAYHGAQPWCTPLKNGTTPADRANQVFYEYNDVESLEAAVREAGSDLAAIFASPIKHDTFVDQELPDPEYARRARELCDEHGALLIVDDVRAGFRLARDCSWSLVNVKPDLSTWGKAIANGHPISALLGADIARFAAATIYATGSFWFSAAPMAASLATLKLIRETDYLERTIALGERLRAGLDDVAGRHGFGLRQTGPAQLPLIMVDDDPTGAKGYFWNNALLKRGVYFHPWHNMFMTTAMTDADIDHAVEAADDSFKLLKAA-GPLEPVAKLEFLHSVAG-\	MTWTNSKDTALRERAMAVIPNGMYGHQSVMLLPDDYPQFFDRAEGAYLWDVDGNRYVDFMCGYGPNLFGYGHAAIDAAYVDQMKRGDTMTGPGQAMVELAEALTAQVSHADWAMFCKNGTDATTMAMMIARNFTQKKTIVLAKGAYHGAQPWCTPLKNGTTPADRANQVFYEYNDVESLEAAVREAGSDLAAIFASPIKHDTFVDQELPDPEYARRARELCDEHGALLIVDDVRAGFRLARDCSWSLVNVKPDLSTWGKAIANGHPISALLGADIARFAAATIYATGSFWFSAAPMAASLATLKLIRETDYLERTIALGERLRAGLDDVAGRHGFGLRQTGPAQLPLIMVDDDPTGAKGYFWNNALLKRGVYFHPWHNMFMTTAMTDADIDHAVEAADDSFKLLKAAGPLEPVAKLEFLHSVAG
GC_00004016	Caulobacter segnis RL271	5	6	2	0	0.791193	0.989269	0.879213	M00846|M00121|M00926	Siroheme biosynthesis, glutamyl-tRNA => siroheme|Heme biosynthesis, plants and bacteria, glutamate => heme|Heme biosynthesis, bacteria, glutamyl-tRNA => coproporphyrin III => heme	M00846|M00121|M00926	Pathway modules; Metabolism of cofactors and vitamins; Cofactor and vitamin metabolism|Pathway modules; Metabolism of cofactors and vitamins; Cofactor and vitamin metabolism|Pathway modules; Metabolism of cofactors and vitamins; Cofactor and vitamin metabolism	COG0001	Heme biosynthesis	COG0001	Glutamate-1-semialdehyde aminotransferase (HemL) (PDB:2CFB)	H	Coenzyme transport and metabolism	K01845	glutamate-1-semialdehyde 2,1-aminomutase [EC:5.4.3.8]	-MTWTNSKDAALRERAMAVIPNGMYGHQSVMLLPDDYPQFFDRAEGAYLWDADGNRYVDFLCGYGPNLFGYRHAAIDHAYIDQLKRGDTMTGPGPAMVELAEALTAQVSHADWAMFCKNGTDATTMAMMIARNFTQKKTIVLAKGAYHGAAPWCTPLKNGVTPADRANQVFYEYNDVESLEAAVREAGSDLAAIFASPIKHDTFVDQELPDPEYARRARELCDEHGALLIVDDVRAGFRLARDSSWSLVGVKPDLSTWGKAIANGHPISALLGADIARFAAATIYATGSFWFSAAPMAASLATLKLIRETDYLERTIALGERLRTGLDEVAGRHGFGLRQTGPAQLPLIMIDDDPTGAKGYFWNNALLKRGVYFHPWHNMFMTTAMTDADIDHTVEAADDAFKLLKAA-GPLEAVAKLEFLHSVAG-\	MTWTNSKDAALRERAMAVIPNGMYGHQSVMLLPDDYPQFFDRAEGAYLWDADGNRYVDFLCGYGPNLFGYRHAAIDHAYIDQLKRGDTMTGPGPAMVELAEALTAQVSHADWAMFCKNGTDATTMAMMIARNFTQKKTIVLAKGAYHGAAPWCTPLKNGVTPADRANQVFYEYNDVESLEAAVREAGSDLAAIFASPIKHDTFVDQELPDPEYARRARELCDEHGALLIVDDVRAGFRLARDSSWSLVGVKPDLSTWGKAIANGHPISALLGADIARFAAATIYATGSFWFSAAPMAASLATLKLIRETDYLERTIALGERLRTGLDEVAGRHGFGLRQTGPAQLPLIMIDDDPTGAKGYFWNNALLKRGVYFHPWHNMFMTTAMTDADIDHTVEAADDAFKLLKAAGPLEAVAKLEFLHSVAG
GC_00004016	Caulobacter sp. X	5	6	2	0	0.791193	0.989269	0.879213	M00846|M00121|M00926	Siroheme biosynthesis, glutamyl-tRNA => siroheme|Heme biosynthesis, plants and bacteria, glutamate => heme|Heme biosynthesis, bacteria, glutamyl-tRNA => coproporphyrin III => heme	M00846|M00121|M00926	Pathway modules; Metabolism of cofactors and vitamins; Cofactor and vitamin metabolism|Pathway modules; Metabolism of cofactors and vitamins; Cofactor and vitamin metabolism|Pathway modules; Metabolism of cofactors and vitamins; Cofactor and vitamin metabolism	COG0001	Heme biosynthesis	COG0001	Glutamate-1-semialdehyde aminotransferase (HemL) (PDB:2CFB)	H	Coenzyme transport and metabolism	K01845	glutamate-1-semialdehyde 2,1-aminomutase [EC:5.4.3.8]	-MTWTNSKDTALRERAMAVIPNGMYGHQSVMLLPDDYPQFFERAEGAYLWDADGNRYVDFLCGYGPNLFGYGHAAIDQAYVDQMKRGDTMTGPGPAMVELAEALVAQVSHADWAMFCKNGTDATTMAMMIARNFTQKKTIVLAKGAYHGAQPWCTPLKNGTTPADRANQVFYEYNDVESLEAAVREAGSDLAAIFASPIKHDTFVDQELPNPEYARRARELCDEHGALLIVDDVRAGFRLARDCSWSLVGVKPDLSSWGKAIANGHPISALLGTDIARFAAATIYATGSFWFSAAPMAASLATLKLIRETDYLERTIALGERLRAGLDEAAGRHGFGLRQTGPAQMPLIMVDDDPTGAKGYFWNNALLKRGVYFHPWHNMFMTTAMTDADIDHAVEAADDAFKLLKTA-GPLEPVAKLEFLHSVAG-\	MTWTNSKDTALRERAMAVIPNGMYGHQSVMLLPDDYPQFFERAEGAYLWDADGNRYVDFLCGYGPNLFGYGHAAIDQAYVDQMKRGDTMTGPGPAMVELAEALVAQVSHADWAMFCKNGTDATTMAMMIARNFTQKKTIVLAKGAYHGAQPWCTPLKNGTTPADRANQVFYEYNDVESLEAAVREAGSDLAAIFASPIKHDTFVDQELPNPEYARRARELCDEHGALLIVDDVRAGFRLARDCSWSLVGVKPDLSSWGKAIANGHPISALLGTDIARFAAATIYATGSFWFSAAPMAASLATLKLIRETDYLERTIALGERLRAGLDEAAGRHGFGLRQTGPAQMPLIMVDDDPTGAKGYFWNNALLKRGVYFHPWHNMFMTTAMTDADIDHAVEAADDAFKLLKTAGPLEPVAKLEFLHSVAG
GC_00004017	Caulobacter flavus RHGG3	6	6	1	0	0.725825	0.879742	0.795406							COG1733	DNA-binding transcriptional regulator, HxlR family (HxlR) (PDB:1YYV)	K	Transcription			MAKVRHSRFDCTPGCSVEAAIGLIDGKWKAIILWHL-LAGTLRFNEIRRQVQSCTPRMLTNQLRELEDDGLITRKVYAQVPPKVEYSLSELGLSMAPILRSLKAWGDANIGLYGKPLGHDPRDLQPGGSA\	MAKVRHSRFDCTPGCSVEAAIGLIDGKWKAIILWHLLAGTLRFNEIRRQVQSCTPRMLTNQLRELEDDGLITRKVYAQVPPKVEYSLSELGLSMAPILRSLKAWGDANIGLYGKPLGHDPRDLQPGGSA
GC_00004017	Caulobacter rhizosphaerae KCTC 52515	6	6	1	0	0.725825	0.879742	0.795406							COG1733	DNA-binding transcriptional regulator, HxlR family (HxlR) (PDB:1YYV)	K	Transcription			MTKRRD--YSCAEGCPVEATLDLLDGKWKGVILFHLKRDGTLRFNELGRRLRGITQRMLTKQLRELEEVGLVDRRVYAQVPPKVEYSLSDEGRSLGAVIDALAAWGEGRIARLAAA--------P--KAA\	MTKRRDYSCAEGCPVEATLDLLDGKWKGVILFHLKRDGTLRFNELGRRLRGITQRMLTKQLRELEEVGLVDRRVYAQVPPKVEYSLSDEGRSLGAVIDALAAWGEGRIARLAAAPKAA
GC_00004017	Caulobacter sp. S6	6	6	1	0	0.725825	0.879742	0.795406							COG1733	DNA-binding transcriptional regulator, HxlR family (HxlR) (PDB:1YYV)	K	Transcription			MVKPRHSNFDCAPGCAVEAAISLIDGKWKCVILFHL-LNGTARFNELRRQIPGATQRTLTNQLRELEMDGLIERTVYAQVPPKVEYSLSELGRSMTPVLQALKTWGDANIHRFAK---------PSRKAA\	MVKPRHSNFDCAPGCAVEAAISLIDGKWKCVILFHLLNGTARFNELRRQIPGATQRTLTNQLRELEMDGLIERTVYAQVPPKVEYSLSELGRSMTPVLQALKTWGDANIHRFAKPSRKAA
GC_00004017	Caulobacter segnis ATCC21756	6	6	1	0	0.725825	0.879742	0.795406							COG1733	DNA-binding transcriptional regulator, HxlR family (HxlR) (PDB:1YYV)	K	Transcription			MTKLRA--YDCAVGCPVEATLDLIDGKWKGVILYHL-REGTLRFNELGRRLTGITQRMLTKQLRELEEAGLVERVVYAQVPPKVEYSLSAEGRSLEPVIAALAAWGEARIARMA-------------KAA\	MTKLRAYDCAVGCPVEATLDLIDGKWKGVILYHLREGTLRFNELGRRLTGITQRMLTKQLRELEEAGLVERVVYAQVPPKVEYSLSAEGRSLEPVIAALAAWGEARIARMAKAA
GC_00004017	Caulobacter segnis CBR1	6	6	1	0	0.725825	0.879742	0.795406							COG1733	DNA-binding transcriptional regulator, HxlR family (HxlR) (PDB:1YYV)	K	Transcription			MDDPKE--------CGVEAALNLIDGKWKGVILFHL-LKGRMRFNALGRKLGAVTQRMLTKQLRELERDGLIVRTVYAEVPPRVEYALSAKGRSLEPVISALKAWGDANVLGVAAE--------PARKAG\	MDDPKECGVEAALNLIDGKWKGVILFHLLKGRMRFNALGRKLGAVTQRMLTKQLRELERDGLIVRTVYAEVPPRVEYALSAKGRSLEPVISALKAWGDANVLGVAAEPARKAG
GC_00004017	Caulobacter segnis RL271	6	6	1	0	0.725825	0.879742	0.795406							COG1733	DNA-binding transcriptional regulator, HxlR family (HxlR) (PDB:1YYV)	K	Transcription			MEDPKE--------CGVEAALGLIDGKWKGVILFHL-MNGRMRFNALGRKLGTVTQRMLTKQLRELEADGLIVRTVYAEVPPRVEYSLSTKGRSLEPVICALKAWGDANVLGLPAA--------PARKAG\	MEDPKECGVEAALGLIDGKWKGVILFHLMNGRMRFNALGRKLGTVTQRMLTKQLRELEADGLIVRTVYAEVPPRVEYSLSTKGRSLEPVICALKAWGDANVLGLPAAPARKAG
GC_00004018	Caulobacter flavus RHGG3	6	6	1	0	0.672564	0.845848	0.749318													MSLRPWLGLAAALL----ISACAGQPAGPSTGAPP-PMSRAPVAEGGMCGGIAGFQCGEGLSCVMPVGACRTVADASGICRPRPQACTMDYRPVCGCDGKTYGNACSAAGQGVSVAHDGECKAS\	MSLRPWLGLAAALLISACAGQPAGPSTGAPPPMSRAPVAEGGMCGGIAGFQCGEGLSCVMPVGACRTVADASGICRPRPQACTMDYRPVCGCDGKTYGNACSAAGQGVSVAHDGECKAS
GC_00004018	Caulobacter soli Ji-3-8	6	6	1	0	0.672564	0.845848	0.749318													MTWRPHYRPLAILLASLSLLACSSPGSTPAQPTPP-TNARAPVAEGGMCGGFAGFQCAEGLSCQMQPGQCHTVADASGVCRKPPQMCTMIYAPVCGCDGKTYASACNAAAKGVSVAAQGECKA-\	MTWRPHYRPLAILLASLSLLACSSPGSTPAQPTPPTNARAPVAEGGMCGGFAGFQCAEGLSCQMQPGQCHTVADASGVCRKPPQMCTMIYAPVCGCDGKTYASACNAAAKGVSVAAQGECKA
GC_00004018	Caulobacter rhizosphaerae KCTC 52515	6	6	1	0	0.672564	0.845848	0.749318													MTSRSLFSALAALV----LLGCSSPGGGQPAPNPPVSHARTPVAEGGMCGGFAGFQCASGLVCQMPAGQCH-VADGAGTCRKPPQACTMIYAPVCGCDGKTYPSACNAATQGASVASQGECKA-\	MTSRSLFSALAALVLLGCSSPGGGQPAPNPPVSHARTPVAEGGMCGGFAGFQCASGLVCQMPAGQCHVADGAGTCRKPPQACTMIYAPVCGCDGKTYPSACNAATQGASVASQGECKA
GC_00004018	Caulobacter mirabilis FWC38	6	6	1	0	0.672564	0.845848	0.749318							COG0426	Flavorubredoxin (NorV) (PDB:4JHC)	C	Energy production and conversion			-MIVRLGGYAAIAVSVLLLAACQTTSGGGTS-----EPGRSSVAEGGMCGGIAGLQCQEGLYCRMTPEMVN-VADGSGTCTKRPQACTMDYRPVCGVDGKTYGNACGAAGAGVNVAHTGECKG-\	MIVRLGGYAAIAVSVLLLAACQTTSGGGTSEPGRSSVAEGGMCGGIAGLQCQEGLYCRMTPEMVNVADGSGTCTKRPQACTMDYRPVCGVDGKTYGNACGAAGAGVNVAHTGECKG
GC_00004018	Caulobacter segnis CBR1	6	6	1	0	0.672564	0.845848	0.749318													-----------------------------------------------MCGGFAGFQCQAGLTCQLEAGACHRIADASGVCRRVPHICPMIYQPVCGCDGKTYGNSCQALTRGVSVAKQGACKTE\	MCGGFAGFQCQAGLTCQLEAGACHRIADASGVCRRVPHICPMIYQPVCGCDGKTYGNSCQALTRGVSVAKQGACKTE
GC_00004018	Caulobacter segnis RL271	6	6	1	0	0.672564	0.845848	0.749318													--MRRLLACLAMIV----LTACTAP-ATPGPGAPPAQSPRTPVAEGGMCGGFAGFQCQAGLTCQMETGHCKTIADAAGTCRKKPDVCPMIYAPVCGCDGKTYGNACQAAGAGVSVASTGACKP-\	MRRLLACLAMIVLTACTAPATPGPGAPPAQSPRTPVAEGGMCGGFAGFQCQAGLTCQMETGHCKTIADAAGTCRKKPDVCPMIYAPVCGCDGKTYGNACQAAGAGVSVASTGACKP
GC_00004019	Caulobacter flavus RHGG3	5	6	2	0	0.823709	0.948224	0.881592							COG5637	Uncharacterized protein, contains SRPBCC domain (PDB:3GGN)	S	Function unknown			-------MPTDTDAPITPA--------NLVKQPG--DQTYVSRAITIDRSRDVLYAFWRDPKNLQRLMDNVERIDVVDERRSHWVVKGPAGADIEWDSLIVEDDPGRRIAWRAEEGAQVANRGWVEFRDGPPGRGTEVHALIEYDAPGGVLGRLIAKLFQREPNTQTRRELRRFKQLMETGEITTSEGPRGAGRHEKEEA\	MPTDTDAPITPANLVKQPGDQTYVSRAITIDRSRDVLYAFWRDPKNLQRLMDNVERIDVVDERRSHWVVKGPAGADIEWDSLIVEDDPGRRIAWRAEEGAQVANRGWVEFRDGPPGRGTEVHALIEYDAPGGVLGRLIAKLFQREPNTQTRRELRRFKQLMETGEITTSEGPRGAGRHEKEEA
GC_00004019	Caulobacter soli Ji-3-8	5	6	2	0	0.823709	0.948224	0.881592							COG5637	Uncharacterized protein, contains SRPBCC domain (PDB:3GGN)	S	Function unknown			MSDETIARALESDAPLTAAVHQRDVAHVVAEEHGWHEAALVGRTVTINRPRAELYAFWRDFRNLALFMENVESVTPGEGGRSHWVVKAPAGKTVEWDSILTEEVENDTLAWESAEGADIKNAGRIEFRDAPPGRGTEVTATIVYEPPGGDLGKLIAKLFQKEPKIQARRELRRFKQLMETGEISTTKSPEAAPQG-----\	MSDETIARALESDAPLTAAVHQRDVAHVVAEEHGWHEAALVGRTVTINRPRAELYAFWRDFRNLALFMENVESVTPGEGGRSHWVVKAPAGKTVEWDSILTEEVENDTLAWESAEGADIKNAGRIEFRDAPPGRGTEVTATIVYEPPGGDLGKLIAKLFQKEPKIQARRELRRFKQLMETGEISTTKSPEAAPQG
GC_00004019	Caulobacter segnis ATCC21756	5	6	2	0	0.823709	0.948224	0.881592							COG5637	Uncharacterized protein, contains SRPBCC domain (PDB:3GGN)	S	Function unknown			MSDETIDRALQSDAPLTAAVHQRDIGHEVADEHGWREAALVGRTVTINRPRAELYAFWRDFRNLALFMENVESVTPIDGQRSRWVVKAPAGKTVEWDSLLTEEVENELLAWESAPDADIKNAGRIEFKDGPPGRGTEITATIVYEPPGGDIGKLIAKLFQKEPKIQARRELRRFKQLMETGEISTAKTPDAAPQG-----\	MSDETIDRALQSDAPLTAAVHQRDIGHEVADEHGWREAALVGRTVTINRPRAELYAFWRDFRNLALFMENVESVTPIDGQRSRWVVKAPAGKTVEWDSLLTEEVENELLAWESAPDADIKNAGRIEFKDGPPGRGTEITATIVYEPPGGDIGKLIAKLFQKEPKIQARRELRRFKQLMETGEISTAKTPDAAPQG
GC_00004019	Caulobacter segnis CBR1	5	6	2	0	0.823709	0.948224	0.881592							COG5637	Uncharacterized protein, contains SRPBCC domain (PDB:3GGN)	S	Function unknown			MSDESIARALQSDAPLTAAVRQRDVANAVAEERGWHEAALVGRTITINRPRAELYAFWRDFRNLALFMENVERVTPGDDRRSHWVVRAPAGRTVEWDSILTEEVENELLAWESAEGADIKNAGRIEFRDAPPGRGTQITATIVYEPLGGDLGKLVAKLFQKEPKIQARRELRRFKQLIETGEISTAKTSDAAPQG-----\	MSDESIARALQSDAPLTAAVRQRDVANAVAEERGWHEAALVGRTITINRPRAELYAFWRDFRNLALFMENVERVTPGDDRRSHWVVRAPAGRTVEWDSILTEEVENELLAWESAEGADIKNAGRIEFRDAPPGRGTQITATIVYEPLGGDLGKLVAKLFQKEPKIQARRELRRFKQLIETGEISTAKTSDAAPQG
GC_00004019	Caulobacter segnis RL271	5	6	2	0	0.823709	0.948224	0.881592							COG5637	Uncharacterized protein, contains SRPBCC domain (PDB:3GGN)	S	Function unknown			MSDETIARALQSDAPLTAAVHQRDIAHEVAEERGWHKAALVGRTVTINRPRAELYAFWRDFRNLALFMENVESVTPGDDRRSHWVVKAPAGKTVEWDSVLTEEVENEVLAWESVEGADIRNAGRIAFKDAPPGRGTEVTATIAYEPPGGDLGKLIAKLFQKEPKIQARRELRRFKQLMETGEISTAKFQDAAPQG-----\	MSDETIARALQSDAPLTAAVHQRDIAHEVAEERGWHKAALVGRTVTINRPRAELYAFWRDFRNLALFMENVESVTPGDDRRSHWVVKAPAGKTVEWDSVLTEEVENEVLAWESVEGADIRNAGRIAFKDAPPGRGTEVTATIAYEPPGGDLGKLIAKLFQKEPKIQARRELRRFKQLMETGEISTAKFQDAAPQG
GC_00004019	Caulobacter segnis RL271	5	6	2	0	0.823709	0.948224	0.881592							COG5637	Uncharacterized protein, contains SRPBCC domain (PDB:3GGN)	S	Function unknown			MSQDTIAQARESDAPLTAAVHQRDIAHEVADEFGWSNAALVGRTVTINRPRAELYAFWRDFRNLALFMENVESVTPGDDRRSHWVVKAPAGKTVEWDSVLTEEVENEVLAWESVEGADIRNAGRIAFKDAPPGRGTEVTATIAYEPPGGDLGKLIAKLFQKEPKIQARRELRRFKQLMETGEISTAKFQDAAPQG-----\	MSQDTIAQARESDAPLTAAVHQRDIAHEVADEFGWSNAALVGRTVTINRPRAELYAFWRDFRNLALFMENVESVTPGDDRRSHWVVKAPAGKTVEWDSVLTEEVENEVLAWESVEGADIRNAGRIAFKDAPPGRGTEVTATIAYEPPGGDLGKLIAKLFQKEPKIQARRELRRFKQLMETGEISTAKFQDAAPQG
GC_00004020	Caulobacter flavus RHGG3	6	6	1	0	0.824202	0.968965	0.89074							COG0745	DNA-binding response regulator, OmpR family, contains REC and winged-helix (wHTH) domain (OmpR) (PDB:1XHF)	T|K	Signal transduction mechanisms|Transcription	K02483	two-component system, OmpR family, response regulator	---MTQPILIVDDEPHIRELLAFALGKAGYATVEAGDGEAALEAIAAHKPALVVLDINMPRLNGLDVCRRIRAEGQLPVLLLSSRDDEIDRVLGIELGADDYVVKPFSPREVTARVSAILRRA--SAAAPVEEPK-LVSHGRLSLEAEAWRAAWGGEEATLTVTEFGILWTLASAPRRVFSRDAIIDRLRGPGFALTDRTIDSHVRNLRAKFAKLGGVDLIETRPGVGYRLGPCQGTSQSAGA--\	MTQPILIVDDEPHIRELLAFALGKAGYATVEAGDGEAALEAIAAHKPALVVLDINMPRLNGLDVCRRIRAEGQLPVLLLSSRDDEIDRVLGIELGADDYVVKPFSPREVTARVSAILRRASAAAPVEEPKLVSHGRLSLEAEAWRAAWGGEEATLTVTEFGILWTLASAPRRVFSRDAIIDRLRGPGFALTDRTIDSHVRNLRAKFAKLGGVDLIETRPGVGYRLGPCQGTSQSAGA
GC_00004020	Caulobacter soli Ji-3-8	6	6	1	0	0.824202	0.968965	0.89074							COG0745	DNA-binding response regulator, OmpR family, contains REC and winged-helix (wHTH) domain (OmpR) (PDB:1XHF)	T|K	Signal transduction mechanisms|Transcription	K02483	two-component system, OmpR family, response regulator	MRAMQRTILVVDDDPHIRQLLVFALAKVGLETREAADGEAALASVAERAPDLVVLDINMPRLDGLEVCRRLRAQGELPILFLSSRDDEIDRVLGIELGADDYVVKPFSPREVVARVQAILRRTGGKPAEATPADG-LIARGKLTLDPEAWSAAWAGGELSLTVTEFTILKTLATTPTKVFSRDAIIDRLRGPGFAVTDRTIDSHVRNLRAKFAGVGGHDVIETRAGIGYRLGACQGNSGQGAVAG\	MRAMQRTILVVDDDPHIRQLLVFALAKVGLETREAADGEAALASVAERAPDLVVLDINMPRLDGLEVCRRLRAQGELPILFLSSRDDEIDRVLGIELGADDYVVKPFSPREVVARVQAILRRTGGKPAEATPADGLIARGKLTLDPEAWSAAWAGGELSLTVTEFTILKTLATTPTKVFSRDAIIDRLRGPGFAVTDRTIDSHVRNLRAKFAGVGGHDVIETRAGIGYRLGACQGNSGQGAVAG
GC_00004020	Caulobacter sp. K31	6	6	1	0	0.824202	0.968965	0.89074							COG0745	DNA-binding response regulator, OmpR family, contains REC and winged-helix (wHTH) domain (OmpR) (PDB:1XHF)	T|K	Signal transduction mechanisms|Transcription	K02483	two-component system, OmpR family, response regulator	MRSMQRTILIVDDDPHIRQLLVFALAKVGLETREAADGEAALAAVAERAPDLVVLDINMPRLDGLEVCRRLRAQGDLPILFLSSRDDEIDRVLGIELGADDYVVKPFSPREVVARVQAILRRTGAKAGEAAPADG-LIVRGRLTLDPEAWSARWAEAEVSLTVTEFTILKTLAATPTKVFSRDAIIDRLRGPGFAVTDRTIDSHVRNLRAKFAGVGGHDVIETRAGIGYRLGACQGASGAGVAG-\	MRSMQRTILIVDDDPHIRQLLVFALAKVGLETREAADGEAALAAVAERAPDLVVLDINMPRLDGLEVCRRLRAQGDLPILFLSSRDDEIDRVLGIELGADDYVVKPFSPREVVARVQAILRRTGAKAGEAAPADGLIVRGRLTLDPEAWSARWAEAEVSLTVTEFTILKTLAATPTKVFSRDAIIDRLRGPGFAVTDRTIDSHVRNLRAKFAGVGGHDVIETRAGIGYRLGACQGASGAGVAG
GC_00004020	Caulobacter rhizosphaerae KCTC 52515	6	6	1	0	0.824202	0.968965	0.89074							COG0745	DNA-binding response regulator, OmpR family, contains REC and winged-helix (wHTH) domain (OmpR) (PDB:1XHF)	T|K	Signal transduction mechanisms|Transcription	K02483	two-component system, OmpR family, response regulator	MGDMQRTILVVDDDPHIRQLLVFALAKAGLETREAADGEAALAAVAERTPDLVVLDINMPRLDGLEVCRRLRARGDLPILFLSSRDDEIDRVLGIELGADDYVVKPFSPREVTARVQAILRRAGGKGAEAAPADG-RIVRGRLSLDPEAWSAAWADGQVSLTVTEFTILKTLAATPTKVFSRDAIIDRLRGPGFAVTDRTIDSHVRNLRAKFAGVGGHDVIETRAGIGYRLGACQGVGVGG----\	MGDMQRTILVVDDDPHIRQLLVFALAKAGLETREAADGEAALAAVAERTPDLVVLDINMPRLDGLEVCRRLRARGDLPILFLSSRDDEIDRVLGIELGADDYVVKPFSPREVTARVQAILRRAGGKGAEAAPADGRIVRGRLSLDPEAWSAAWADGQVSLTVTEFTILKTLAATPTKVFSRDAIIDRLRGPGFAVTDRTIDSHVRNLRAKFAGVGGHDVIETRAGIGYRLGACQGVGVGG
GC_00004020	Caulobacter mirabilis FWC38	6	6	1	0	0.824202	0.968965	0.89074							COG0745	DNA-binding response regulator, OmpR family, contains REC and winged-helix (wHTH) domain (OmpR) (PDB:1XHF)	T|K	Signal transduction mechanisms|Transcription	K02483	two-component system, OmpR family, response regulator	---MSHTILIADDDPHIRQLLAFALSKAGLATREAEDGEAALASIAAQAPDLVVLDINMPRMNGLDVCRRIRAQGDLPILFLSSRDDEIDRVLGIELGGDDYVVKPFSPREVTARVQAILRRA--RVPAATVEPGGVITHGRLAVDLEGWSAQWAGADVALTVTEFGILRALAGAPTRVFTRDAIIDRLHGPGFAITDRTIDSHVRNLRGKFAAVGGSDVVETKPGVGYRLGACAGAPA------\	MSHTILIADDDPHIRQLLAFALSKAGLATREAEDGEAALASIAAQAPDLVVLDINMPRMNGLDVCRRIRAQGDLPILFLSSRDDEIDRVLGIELGGDDYVVKPFSPREVTARVQAILRRARVPAATVEPGGVITHGRLAVDLEGWSAQWAGADVALTVTEFGILRALAGAPTRVFTRDAIIDRLHGPGFAITDRTIDSHVRNLRGKFAAVGGSDVVETKPGVGYRLGACAGAPA
GC_00004020	Caulobacter sp. S6	6	6	1	0	0.824202	0.968965	0.89074							COG0745	DNA-binding response regulator, OmpR family, contains REC and winged-helix (wHTH) domain (OmpR) (PDB:1XHF)	T|K	Signal transduction mechanisms|Transcription	K02483	two-component system, OmpR family, response regulator	MTLMTQTVLVVDDDPHIRQLLVFALGKGGFETREAEDGEAALSLIAQARPDLVVLDINLPRMTGLEVCRRVRAESELPILFLSSRDDEIDRVLGIELGADDYVVKPFSPREVTARVAAILRRATSRPTAPAAEPGALITQGRLTLDLEAWSARWAGEEAALTVTEFSLLRALAAAPTKVFTRDAIIDRLHGPGFAVTDRTIDSHIRNLRAKFARMGGHDVVETRPGIGYRLGPCQGAAPGGAV--\	MTLMTQTVLVVDDDPHIRQLLVFALGKGGFETREAEDGEAALSLIAQARPDLVVLDINLPRMTGLEVCRRVRAESELPILFLSSRDDEIDRVLGIELGADDYVVKPFSPREVTARVAAILRRATSRPTAPAAEPGALITQGRLTLDLEAWSARWAGEEAALTVTEFSLLRALAAAPTKVFTRDAIIDRLHGPGFAVTDRTIDSHIRNLRAKFARMGGHDVVETRPGIGYRLGPCQGAAPGGAV
GC_00004021	Caulobacter sp. FWC26	6	6	1	0	0.674692	0.947287	0.788083							COG0589	Nucleotide-binding universal stress protein, UspA family (UspA) (PDB:1JMV)	T	Signal transduction mechanisms			MRVYEKIVLAFDGSREARTALREGALLACRYQSTVWLLCVLPESKGLALAEGAQPGAAEHIIAASHELVQDGLEKLRSLGLTATGHVLRGDPANTISAFAREVSADLVVLGHRRRSFLERWWNGPSGAYIVDDVECSLLVARRPISDAEFAEELARRAAKTAP-\	MRVYEKIVLAFDGSREARTALREGALLACRYQSTVWLLCVLPESKGLALAEGAQPGAAEHIIAASHELVQDGLEKLRSLGLTATGHVLRGDPANTISAFAREVSADLVVLGHRRRSFLERWWNGPSGAYIVDDVECSLLVARRPISDAEFAEELARRAAKTAP
GC_00004021	Caulobacter soli Ji-3-8	6	6	1	0	0.674692	0.947287	0.788083							COG0589	Nucleotide-binding universal stress protein, UspA family (UspA) (PDB:1JMV)	T	Signal transduction mechanisms			--MYRRIVLAFDSTVAGRSTLREGALLAKRCGAEVFLLSVVADSSGVSLVEGFQAGVTDMHLETHRAILKDGLAKLEQLGFKPVGRLVRGDPAQQISDFAREVKADLVVVGHRKRSFLERWWTGA--GYIVDSIDCSLLVARADISDEAFEAEIARLG------\	MYRRIVLAFDSTVAGRSTLREGALLAKRCGAEVFLLSVVADSSGVSLVEGFQAGVTDMHLETHRAILKDGLAKLEQLGFKPVGRLVRGDPAQQISDFAREVKADLVVVGHRKRSFLERWWTGAGYIVDSIDCSLLVARADISDEAFEAEIARLG
GC_00004021	Caulobacter sp. K31	6	6	1	0	0.674692	0.947287	0.788083							COG0589	Nucleotide-binding universal stress protein, UspA family (UspA) (PDB:1JMV)	T	Signal transduction mechanisms			--MYRRIVLAYDSTEAGRAALREGALLAKRFGAEVFLLSVLADSSGLALAEGAHVGAAQGHLEAYAAVLAEGLRKLELLGLKPTGKLVRGEPAQQIGAYAREVGADLVVVGHRKRSLIERWWSGTNGAYIVDNLDCSLLVARSDVSNEDFEAELAHVARSSQAR\	MYRRIVLAYDSTEAGRAALREGALLAKRFGAEVFLLSVLADSSGLALAEGAHVGAAQGHLEAYAAVLAEGLRKLELLGLKPTGKLVRGEPAQQIGAYAREVGADLVVVGHRKRSLIERWWSGTNGAYIVDNLDCSLLVARSDVSNEDFEAELAHVARSSQAR
GC_00004021	Caulobacter rhizosphaerae KCTC 52515	6	6	1	0	0.674692	0.947287	0.788083							COG0589	Nucleotide-binding universal stress protein, UspA family (UspA) (PDB:1JMV)	T	Signal transduction mechanisms			--MYKRIVLAFDSTVEGRAALREGALLAKACDAEVFLLSVLVESSSVLVAEGVLVGAAETHLESYQAVLDEGLVRLRRLGFSPTGKLVRGEPATEIGAFARQVGADLVVVGHRKRNLLERWWSGATGAYIVDNLDCSLLVARQAMSDQDFEAKLESLA------\	MYKRIVLAFDSTVEGRAALREGALLAKACDAEVFLLSVLVESSSVLVAEGVLVGAAETHLESYQAVLDEGLVRLRRLGFSPTGKLVRGEPATEIGAFARQVGADLVVVGHRKRNLLERWWSGATGAYIVDNLDCSLLVARQAMSDQDFEAKLESLA
GC_00004021	Caulobacter vibrioides OR37	6	6	1	0	0.674692	0.947287	0.788083							COG0589	Nucleotide-binding universal stress protein, UspA family (UspA) (PDB:1JMV)	T	Signal transduction mechanisms			--MYEKIILAFDGSHEARTALREGALLARRYGSRVWLLCVLSDSSAITMAEGVHPGAADQLTAASATLVEEGLAKLKAFGLEATGHVVRGDPAPIISAFARKVSADLVVVGHRKRSFLERWWSGSSGAYIVDDVDCSLLVARRPISDAEFAAEMTRLSAEFAAG\	MYEKIILAFDGSHEARTALREGALLARRYGSRVWLLCVLSDSSAITMAEGVHPGAADQLTAASATLVEEGLAKLKAFGLEATGHVVRGDPAPIISAFARKVSADLVVVGHRKRSFLERWWSGSSGAYIVDDVDCSLLVARRPISDAEFAAEMTRLSAEFAAG
GC_00004021	Caulobacter sp. S6	6	6	1	0	0.674692	0.947287	0.788083							COG0589	Nucleotide-binding universal stress protein, UspA family (UspA) (PDB:1JMV)	T	Signal transduction mechanisms			--MYERILLATDETRESLTALREGALLAHRFQSSVFLLVVITHSTGALMADSVYPAPRPTQ---GKSLLEAGLDRLHRLGLEASGAVVTGEPAVQIGAAATKFKADLIVVGHRRQSLLDRWWSGASGGYIVDQVGCSVLIARNCVSDEEFERLLAPR-------\	MYERILLATDETRESLTALREGALLAHRFQSSVFLLVVITHSTGALMADSVYPAPRPTQGKSLLEAGLDRLHRLGLEASGAVVTGEPAVQIGAAATKFKADLIVVGHRRQSLLDRWWSGASGGYIVDQVGCSVLIARNCVSDEEFERLLAPR
GC_00004022	Caulobacter henricii CB4	6	6	1	0	0.726814	0.987676	0.8374							COG3558	Uncharacterized conserved protein, nuclear transport factor 2 (NTF2) superfamily	S	Function unknown	K09958	uncharacterized protein	--MARPPLPPFDRDSAAQKVRMAEDGWNSRNPEAVSLAYTEDSVWRNRSEFLKGREAIVRFLTGKWHRETEYRLIKELWAFTDNHIAVRFAYEWQDLNGQWWRSYGNENWEFDAEGLMRLRIASINDLEIQERDRLFRWPQGRRPDDHPGLSDLGL\	MARPPLPPFDRDSAAQKVRMAEDGWNSRNPEAVSLAYTEDSVWRNRSEFLKGREAIVRFLTGKWHRETEYRLIKELWAFTDNHIAVRFAYEWQDLNGQWWRSYGNENWEFDAEGLMRLRIASINDLEIQERDRLFRWPQGRRPDDHPGLSDLGL
GC_00004022	Caulobacter soli Ji-3-8	6	6	1	0	0.726814	0.987676	0.8374							COG3558	Uncharacterized conserved protein, nuclear transport factor 2 (NTF2) superfamily	S	Function unknown	K09958	uncharacterized protein	MSVTRPPLPPFTPETAAAKVRAAEDGWNSRDARKVALAYTEDTRWRNRAEFADGRAAAEALLIRKWNKELEYRLIKELWAFTCDRISVRFRYEYRDDSHQWYVAYGNEQWEFEADGLMRRREASINEHPISEDQRRYFWPLGPRPADHPGLTEMGL\	MSVTRPPLPPFTPETAAAKVRAAEDGWNSRDARKVALAYTEDTRWRNRAEFADGRAAAEALLIRKWNKELEYRLIKELWAFTCDRISVRFRYEYRDDSHQWYVAYGNEQWEFEADGLMRRREASINEHPISEDQRRYFWPLGPRPADHPGLTEMGL
GC_00004022	Caulobacter sp. K31	6	6	1	0	0.726814	0.987676	0.8374							COG3558	Uncharacterized conserved protein, nuclear transport factor 2 (NTF2) superfamily	S	Function unknown	K09958	uncharacterized protein	---MRPPLPPFTQDTARLKVQAAEDGWNSRDPKAVAQAYTPDSVWRNRSDFLTGREAIIAFLTRKWNREQDYRLIKELWAYTENRIAVRFAYEWRDVDGDWFRSYGNENWQFNAEGLMEWRIASINDLAISEPERLFFWPLGARPADHPSLSSLGL\	MRPPLPPFTQDTARLKVQAAEDGWNSRDPKAVAQAYTPDSVWRNRSDFLTGREAIIAFLTRKWNREQDYRLIKELWAYTENRIAVRFAYEWRDVDGDWFRSYGNENWQFNAEGLMEWRIASINDLAISEPERLFFWPLGARPADHPSLSSLGL
GC_00004022	Caulobacter rhizosphaerae KCTC 52515	6	6	1	0	0.726814	0.987676	0.8374							COG3558	Uncharacterized conserved protein, nuclear transport factor 2 (NTF2) superfamily	S	Function unknown	K09958	uncharacterized protein	--MSRPPLPPFTEATAIEKIRLAEDGWNSRNPTKVALAYTEDTRWRNRAEFLNGRAEVEAFLTRKWNRELDYRLIKELWAFTSNRIAVRYAYEHHDDSGHWFRAYGNENWEFGEDGLMQVRHCCINEQPIAEADRKFHWPLGRRPDDHPGLSHFGF\	MSRPPLPPFTEATAIEKIRLAEDGWNSRNPTKVALAYTEDTRWRNRAEFLNGRAEVEAFLTRKWNRELDYRLIKELWAFTSNRIAVRYAYEHHDDSGHWFRAYGNENWEFGEDGLMQVRHCCINEQPIAEADRKFHWPLGRRPDDHPGLSHFGF
GC_00004022	Caulobacter vibrioides OR37	6	6	1	0	0.726814	0.987676	0.8374							COG3558	Uncharacterized conserved protein, nuclear transport factor 2 (NTF2) superfamily	S	Function unknown	K09958	uncharacterized protein	MDLQRPPLPPFDLDSARRKVRLAEDAWNSRDPARVALAYAPDSRWRNRDEFLVGRPAIEAFLTRKWAKELDYRLIKDLWAYQDDRIAVRFAYEWRDESGQWRRSHGNENWAFDANGLMTRRLASINDQLIDAGDRKFHWPAGPRPDGHPGLEHFGL\	MDLQRPPLPPFDLDSARRKVRLAEDAWNSRDPARVALAYAPDSRWRNRDEFLVGRPAIEAFLTRKWAKELDYRLIKDLWAYQDDRIAVRFAYEWRDESGQWRRSHGNENWAFDANGLMTRRLASINDQLIDAGDRKFHWPAGPRPDGHPGLEHFGL
GC_00004022	Caulobacter sp. S6	6	6	1	0	0.726814	0.987676	0.8374							COG3558	Uncharacterized conserved protein, nuclear transport factor 2 (NTF2) superfamily	S	Function unknown	K09958	uncharacterized protein	MSTQRPPLPPFTLETATEKVRMAEDGWNSRDPEKVVLAYTVDSFWRNRAEFVRGREEIVAFLTRKWRRELDYRLVKELWGFRENRMAVRFAYEWRDDSGNWFRSYGNENWEFDAHGLMRRRFASINDAPIHESERRYHWPLGRRPDDHPSLSDLGF\	MSTQRPPLPPFTLETATEKVRMAEDGWNSRDPEKVVLAYTVDSFWRNRAEFVRGREEIVAFLTRKWRRELDYRLVKELWGFRENRMAVRFAYEWRDDSGNWFRSYGNENWEFDAHGLMRRRFASINDAPIHESERRYHWPLGRRPDDHPSLSDLGF
GC_00004023	Caulobacter henricii CB4	6	6	1	0	0.740132	0.976965	0.842215							COG3712	Periplasmic ferric-dicitrate binding protein FecR, regulates iron transport (FecR) (PDB:5CAM)	P|T	Inorganic ion transport and metabolism|Signal transduction mechanisms	K07165	transmembrane sensor	MTGQGGSTTSDTLRDDAVAWLVRVQSDQATAEDWSALTDWLEASEDHLVAFEAVERLAAELSEQAADITPGLTLAPPKVVPFR--RRASPPA----WFALIAAAAAIVALVTGPTLWRSYQGTPTVYETGPGQTRQIALADGTRIHLDAASRLTVRLGWRTRRVEMADAQATFDVAKDPGRPFLIGVGDQQVRVVGTEFNIRHFDRAVKVTVRRGVVEVRQPSLGSGPVARLVAGQALSHAEGTGRSIQTVADPSAAFAWTQGRLVCDDETLGQIIADLNRRYPTPIRVSESVAKRRFSGVLELGDEAVVVQRLAGYFSLTVHRTGREIELR\	MTGQGGSTTSDTLRDDAVAWLVRVQSDQATAEDWSALTDWLEASEDHLVAFEAVERLAAELSEQAADITPGLTLAPPKVVPFRRRASPPAWFALIAAAAAIVALVTGPTLWRSYQGTPTVYETGPGQTRQIALADGTRIHLDAASRLTVRLGWRTRRVEMADAQATFDVAKDPGRPFLIGVGDQQVRVVGTEFNIRHFDRAVKVTVRRGVVEVRQPSLGSGPVARLVAGQALSHAEGTGRSIQTVADPSAAFAWTQGRLVCDDETLGQIIADLNRRYPTPIRVSESVAKRRFSGVLELGDEAVVVQRLAGYFSLTVHRTGREIELR
GC_00004023	Caulobacter sp. K31	6	6	1	0	0.740132	0.976965	0.842215							COG3712	Periplasmic ferric-dicitrate binding protein FecR, regulates iron transport (FecR) (PDB:5CAM)	P|T	Inorganic ion transport and metabolism|Signal transduction mechanisms	K07165	transmembrane sensor	MNGADGMTASEALRDEAVAWLVRVQSDQASADDWTALTVWLEASDDHLAAFEDVERVSAELTARAAEISPALKPATSRIVPLR--RRPALPV----WFA--AVAAAVVAMVVGPMAWRDYQGAPTVYQTKPGETREVALADGTRIRLDAASTLTVRLGWRARRVEMADAQATFDVAKDPARPFLISVGDQQVRVVGTEFNIRHYDKTVRVTVRRGIVEVRQPALGSTPVARLVAGQSLSHVEGAPRSIQTATDPNPAFAWTQGRMVCDDETLGEMVAYLNRRYPIPIKVSPALAGKRFSGVLELGDEDLVVNRLAGYFSASVHRTDREIELR\	MNGADGMTASEALRDEAVAWLVRVQSDQASADDWTALTVWLEASDDHLAAFEDVERVSAELTARAAEISPALKPATSRIVPLRRRPALPVWFAAVAAAVVAMVVGPMAWRDYQGAPTVYQTKPGETREVALADGTRIRLDAASTLTVRLGWRARRVEMADAQATFDVAKDPARPFLISVGDQQVRVVGTEFNIRHYDKTVRVTVRRGIVEVRQPALGSTPVARLVAGQSLSHVEGAPRSIQTATDPNPAFAWTQGRMVCDDETLGEMVAYLNRRYPIPIKVSPALAGKRFSGVLELGDEDLVVNRLAGYFSASVHRTDREIELR
GC_00004023	Caulobacter vibrioides OR37	6	6	1	0	0.740132	0.976965	0.842215							COG3712	Periplasmic ferric-dicitrate binding protein FecR, regulates iron transport (FecR) (PDB:5CAM)	P|T	Inorganic ion transport and metabolism|Signal transduction mechanisms	K07165	transmembrane sensor	MSDQG-LETKEGLRDEAVAWLVRVQSDAATAGDWAALSDWLEGSEARLAAFEEAELIVADLDARKAEIAERLPTPQPNVVSFP--KRTPAPA-RRVWIGG-AIAASLAVLVGGPALWTASQGQSVTYETRPGETRRIALADGTRITLDGGSKLSVRLGWRKRQVEMGLAQASFDVAKDPSRPFVIGVGDQRVRVVGTEFNIRHDDKSVRVTVRRGVVEVAQRDGQS--PVRLTVGEELRHEEGAARSEVRRVAPDGAFAWTQGQLVADNETLGDIVADLNRRFTTPIRIAPQVAGRRFSGVIALDDQDAAVRVLAGYAGLTVDRENGEMVLR\	MSDQGLETKEGLRDEAVAWLVRVQSDAATAGDWAALSDWLEGSEARLAAFEEAELIVADLDARKAEIAERLPTPQPNVVSFPKRTPAPARRVWIGGAIAASLAVLVGGPALWTASQGQSVTYETRPGETRRIALADGTRITLDGGSKLSVRLGWRKRQVEMGLAQASFDVAKDPSRPFVIGVGDQRVRVVGTEFNIRHDDKSVRVTVRRGVVEVAQRDGQSPVRLTVGEELRHEEGAARSEVRRVAPDGAFAWTQGQLVADNETLGDIVADLNRRFTTPIRIAPQVAGRRFSGVIALDDQDAAVRVLAGYAGLTVDRENGEMVLR
GC_00004023	Caulobacter segnis CBR1	6	6	1	0	0.740132	0.976965	0.842215							COG3712	Periplasmic ferric-dicitrate binding protein FecR, regulates iron transport (FecR) (PDB:5CAM)	P|T	Inorganic ion transport and metabolism|Signal transduction mechanisms	K07165	transmembrane sensor	MSGQD-LETKEGLRDEAVAWLVRVQSDTATAQDWVALSDWLEGSEARLAAFEDAELIVADLELRKAEIAEGLSPPAPNVVGFP--KRAPIPA-RRAWIGG-AIAASLAVLVGGPALWTTSQGRSVTYETRPGETRRIDLADGTRITLDGGSKLSVRLGWRARRVEMGLAQASFDVAKDRARPFVIGVGDQRVRVVGTEFNIRHDEKSVRVTVRRGVVEVAQRDGQDRTPVRLTVGQELRHQQGAAQSQVRRVAPDGAFAWSQGQLVADNETLGDIVADLNRRFPTPIRIAPEVAGRRFSGVIALDDEDAAVRVLAGYAGLTVDRLHGEIVLR\	MSGQDLETKEGLRDEAVAWLVRVQSDTATAQDWVALSDWLEGSEARLAAFEDAELIVADLELRKAEIAEGLSPPAPNVVGFPKRAPIPARRAWIGGAIAASLAVLVGGPALWTTSQGRSVTYETRPGETRRIDLADGTRITLDGGSKLSVRLGWRARRVEMGLAQASFDVAKDRARPFVIGVGDQRVRVVGTEFNIRHDEKSVRVTVRRGVVEVAQRDGQDRTPVRLTVGQELRHQQGAAQSQVRRVAPDGAFAWSQGQLVADNETLGDIVADLNRRFPTPIRIAPEVAGRRFSGVIALDDEDAAVRVLAGYAGLTVDRLHGEIVLR
GC_00004023	Caulobacter segnis RL271	6	6	1	0	0.740132	0.976965	0.842215							COG3712	Periplasmic ferric-dicitrate binding protein FecR, regulates iron transport (FecR) (PDB:5CAM)	P|T	Inorganic ion transport and metabolism|Signal transduction mechanisms	K07165	transmembrane sensor	MSGQD-LETKEGARDEAVAWLLRVQSETATAEDWTALADWLEGSEARLAAFEEAELIAADLELRKAEIAQGLMPPASNVVNFP--KRTPAPA-RRAWIGG-LITASLAVLVGGPALWTASQGRSVTYETRPGETRRIDLADGTRITLDGGSKLVVRLGWRKRQVEMGLAQASFDVAKDPSRPFVIGVGDQRVRVVGTEFNIRRDDKSVRVTVRRGVVEVAQRGGQGAAPVRLTVGQELRHVQGAPGSEIRRVAPDGAFAWAQGQLVADNETLGDIVADLNRRFSTPVRISPQAAARRFSGVIALDDEDVAVQVLARYAGLTVDRVNGEIVLR\	MSGQDLETKEGARDEAVAWLLRVQSETATAEDWTALADWLEGSEARLAAFEEAELIAADLELRKAEIAQGLMPPASNVVNFPKRTPAPARRAWIGGLITASLAVLVGGPALWTASQGRSVTYETRPGETRRIDLADGTRITLDGGSKLVVRLGWRKRQVEMGLAQASFDVAKDPSRPFVIGVGDQRVRVVGTEFNIRRDDKSVRVTVRRGVVEVAQRGGQGAAPVRLTVGQELRHVQGAPGSEIRRVAPDGAFAWAQGQLVADNETLGDIVADLNRRFSTPVRISPQAAARRFSGVIALDDEDVAVQVLARYAGLTVDRVNGEIVLR
GC_00004023	Caulobacter sp. X	6	6	1	0	0.740132	0.976965	0.842215							COG3712	Periplasmic ferric-dicitrate binding protein FecR, regulates iron transport (FecR) (PDB:5CAM)	P|T	Inorganic ion transport and metabolism|Signal transduction mechanisms	K07165	transmembrane sensor	MSDRT-HETKEGLRDEAVAWLIRVQSDAATADDWMALTDWLEGSPVRQEAFEEAELIVADLTERRDEIAAGLTQPADNVISFPAARRKPTAAPRRAWIGG-AIAASLAVMIGGAALWNASQGALVTYETKPGETRRIDLADGTHITLDGGSKLSVRLGWKARRVEMGLAQASFDVAKDSSRPFLIGVGDQAVRVVGTEFNIRNDGRSVRVTVRRGIVEVAQRDAKGQAPTRLTVGQELRHMQGSDTAQVRRVQASDAFAWSQGQLVADNETLADIVADLNRRFATPIRITPEAANRRFSGVIALDNEDAAVRLLATYASLRVDRSGEEIILR\	MSDRTHETKEGLRDEAVAWLIRVQSDAATADDWMALTDWLEGSPVRQEAFEEAELIVADLTERRDEIAAGLTQPADNVISFPAARRKPTAAPRRAWIGGAIAASLAVMIGGAALWNASQGALVTYETKPGETRRIDLADGTHITLDGGSKLSVRLGWKARRVEMGLAQASFDVAKDSSRPFLIGVGDQAVRVVGTEFNIRNDGRSVRVTVRRGIVEVAQRDAKGQAPTRLTVGQELRHMQGSDTAQVRRVQASDAFAWSQGQLVADNETLADIVADLNRRFATPIRITPEAANRRFSGVIALDNEDAAVRLLATYASLRVDRSGEEIILR
GC_00004024	Caulobacter henricii CB4	6	6	1	0	0.825699	0.981448	0.896862							COG3063	Type IV pilus assembly protein PilF/PilW (PilF) (PDB:2VQ2) (PUBMED:16403447)	N|W	Cell motility|Extracellular structures			-MKTLPMLAVAAAIGTLALPALAADAAFDGRVEGLARSWAHVNYEVKDKAAQANEAARLAADADALAHQYPNRAEPLVWEAISTATEAGAKGGLGGLALAKTAKGLLERAEKINPSALGDGSVYTSLGSLYAQVPGFPVGFGDAKKARAYLAKALAANPRGVDPNFFQGDFLMRQGDYAGAAAALERALAAPARPGREVADRGRKGEASTLLAEVRTKLRS\	MKTLPMLAVAAAIGTLALPALAADAAFDGRVEGLARSWAHVNYEVKDKAAQANEAARLAADADALAHQYPNRAEPLVWEAISTATEAGAKGGLGGLALAKTAKGLLERAEKINPSALGDGSVYTSLGSLYAQVPGFPVGFGDAKKARAYLAKALAANPRGVDPNFFQGDFLMRQGDYAGAAAALERALAAPARPGREVADRGRKGEASTLLAEVRTKLRS
GC_00004024	Caulobacter sp. K31	6	6	1	0	0.825699	0.981448	0.896862							COG3063	Type IV pilus assembly protein PilF/PilW (PilF) (PDB:2VQ2) (PUBMED:16403447)	N|W	Cell motility|Extracellular structures			--MKLSMLAVIAAVALSAAPALAADPAFDARIDGLARAWAHVNYEVRDKSAQATEAAKLASDADALAKQYPNRAEPLVWEAISTATEAGAKGGMGGLALAKSARGMLERAEKINPAALGDGSVYTSLGSLYAQVPGFPIGFGDAGKARAYLTKALAASPNGVDSNFFYGDFLMRQGDYAGAEVALQRAINAPARPGRDVADRGRKAQAAELLAAARKKAHS\	MKLSMLAVIAAVALSAAPALAADPAFDARIDGLARAWAHVNYEVRDKSAQATEAAKLASDADALAKQYPNRAEPLVWEAISTATEAGAKGGMGGLALAKSARGMLERAEKINPAALGDGSVYTSLGSLYAQVPGFPIGFGDAGKARAYLTKALAASPNGVDSNFFYGDFLMRQGDYAGAEVALQRAINAPARPGRDVADRGRKAQAAELLAAARKKAHS
GC_00004024	Caulobacter vibrioides OR37	6	6	1	0	0.825699	0.981448	0.896862							COG3063	Type IV pilus assembly protein PilF/PilW (PilF) (PDB:2VQ2) (PUBMED:16403447)	N|W	Cell motility|Extracellular structures			-MTRKLLPALSLALSLMAGAARAD--ALDPRLDGLARAWAHANYEITDKSAQGEAAAQVAAEADALAKQNPDRAEPLVWEAIAKATQAGAKGGLGGLALAKESRALLEKAEKINPAALGDGSVYTSLGSLYAQVPGFPIGFGDPNKARAYLRKALAANPNGVDPNFFYGDFLMRQNDYAGAIAALKKAIAAPARPGREVADKGRKAQAAALLSQAQAKLR-\	MTRKLLPALSLALSLMAGAARADALDPRLDGLARAWAHANYEITDKSAQGEAAAQVAAEADALAKQNPDRAEPLVWEAIAKATQAGAKGGLGGLALAKESRALLEKAEKINPAALGDGSVYTSLGSLYAQVPGFPIGFGDPNKARAYLRKALAANPNGVDPNFFYGDFLMRQNDYAGAIAALKKAIAAPARPGREVADKGRKAQAAALLSQAQAKLR
GC_00004024	Caulobacter segnis CBR1	6	6	1	0	0.825699	0.981448	0.896862							COG3063	Type IV pilus assembly protein PilF/PilW (PilF) (PDB:2VQ2) (PUBMED:16403447)	N|W	Cell motility|Extracellular structures			-MTHKPLLALGLALSLAAGAARAD--ALDTRLDGVARAWAHANYEITDKSAQGEAAAQVAADADALARQNPGRAEPLVWEAIAKATEAGAKGGLGGLALAKEAKSLLERAEKINPAALGDGSVYTSLGSLYAQVPGFPVGFGDSGKARNYLQKALAANPNGVDPNFFYGDFLMRQKDYAGASKALQKALAAPARPGRELADKGRRAQAAALLGQAQAKLR-\	MTHKPLLALGLALSLAAGAARADALDTRLDGVARAWAHANYEITDKSAQGEAAAQVAADADALARQNPGRAEPLVWEAIAKATEAGAKGGLGGLALAKEAKSLLERAEKINPAALGDGSVYTSLGSLYAQVPGFPVGFGDSGKARNYLQKALAANPNGVDPNFFYGDFLMRQKDYAGASKALQKALAAPARPGRELADKGRRAQAAALLGQAQAKLR
GC_00004024	Caulobacter segnis RL271	6	6	1	0	0.825699	0.981448	0.896862							COG3063	Type IV pilus assembly protein PilF/PilW (PilF) (PDB:2VQ2) (PUBMED:16403447)	N|W	Cell motility|Extracellular structures			-MTRKPLFALGLALSLLAGAARAD--ALDTRLDGLAHAWAHANYEITDKGAQGEAAAQVAADADALAKQNPGRAEPLVWEAIAKATQAGAKGGLGGLALAKESRSLLERAERINPAALGDGSVYTSLGSLYAQVPGFPIGFGDPGKARGYLQKALAANPNGVDSNFFYGDFLMRQNDYAGASKALQKAIAAPARPGREVADKGRKAQAAALLSQAQAKLH-\	MTRKPLFALGLALSLLAGAARADALDTRLDGLAHAWAHANYEITDKGAQGEAAAQVAADADALAKQNPGRAEPLVWEAIAKATQAGAKGGLGGLALAKESRSLLERAERINPAALGDGSVYTSLGSLYAQVPGFPIGFGDPGKARGYLQKALAANPNGVDSNFFYGDFLMRQNDYAGASKALQKAIAAPARPGREVADKGRKAQAAALLSQAQAKLH
GC_00004024	Caulobacter sp. X	6	6	1	0	0.825699	0.981448	0.896862							COG3063	Type IV pilus assembly protein PilF/PilW (PilF) (PDB:2VQ2) (PUBMED:16403447)	N|W	Cell motility|Extracellular structures			MTKTNTLFALGLAGALLAGAAHAD--ALDGRIDALARGWAHANYEITDKGAQAVAAAQVAAEAEALARQNPNRAEPLVWEAIAKATEAGAKGGLGGLALAKESKSLLEQAEKINPAALGDGSVYTSLGSLYAQVPGFPVGFGDAGKARGYLQKALAVNPNGVDSNFFYGDFLLRQKDYAGATQALRKALAAPARPGHEVADKGRKAQAQALLTEAQAKLR-\	MTKTNTLFALGLAGALLAGAAHADALDGRIDALARGWAHANYEITDKGAQAVAAAQVAAEAEALARQNPNRAEPLVWEAIAKATEAGAKGGLGGLALAKESKSLLEQAEKINPAALGDGSVYTSLGSLYAQVPGFPVGFGDAGKARGYLQKALAVNPNGVDSNFFYGDFLLRQKDYAGATQALRKALAAPARPGHEVADKGRKAQAQALLTEAQAKLR
GC_00004025	Caulobacter sp. BP25	6	6	1	0	0.738524	0.948285	0.830362					COG1595	RNA polymerase	COG1595	DNA-directed RNA polymerase specialized sigma subunit, sigma24 family (RpoE) (PDB:2Q1Z)	K	Transcription	K03088	RNA polymerase sigma-70 factor, ECF subfamily	MFKQTS----NLSEEARQDLSDEALFEAARSGDERAFRVLVDRHARVVRRLALSILGDAHEAEDIAQEAFVAAWRAKEHWTPEARFTTWLHRIAVNKAIDRYRSRRAT----PEPADVITRLADAAPSAPV-EDQQQTLERRESARSLRDCLQRLPASQRQALTLYYFEDLDVARIAGVLDTTEQAVRSLLKRGKQALRLLIQRQKSLGPHGSFGFPSTAVGAGR--\	MFKQTSNLSEEARQDLSDEALFEAARSGDERAFRVLVDRHARVVRRLALSILGDAHEAEDIAQEAFVAAWRAKEHWTPEARFTTWLHRIAVNKAIDRYRSRRATPEPADVITRLADAAPSAPVEDQQQTLERRESARSLRDCLQRLPASQRQALTLYYFEDLDVARIAGVLDTTEQAVRSLLKRGKQALRLLIQRQKSLGPHGSFGFPSTAVGAGR
GC_00004025	Caulobacter flavus RHGG3	6	6	1	0	0.738524	0.948285	0.830362					COG1595	RNA polymerase	COG1595	DNA-directed RNA polymerase specialized sigma subunit, sigma24 family (RpoE) (PDB:2Q1Z)	K	Transcription	K03088	RNA polymerase sigma-70 factor, ECF subfamily	MANSAMTAAGEFGLADAR--SDEDLFLACRQGDQLAFRVLVDRHLRMVRRLALNVLGDVQEAEDAAQEAFIAAWRARERWTPEARFSTWLHRIAVNKAIDRRRVRKAV----PESQEVITRLADAEVRGPVQADALASLERSEVAVTLQQAMGKLPAAQRQALTLFYFEELEVGRIADAMGCSEQAVRSLLKRGRQTLKTRLQRQKKICGYGPETVRSAPEGAGRTA\	MANSAMTAAGEFGLADARSDEDLFLACRQGDQLAFRVLVDRHLRMVRRLALNVLGDVQEAEDAAQEAFIAAWRARERWTPEARFSTWLHRIAVNKAIDRRRVRKAVPESQEVITRLADAEVRGPVQADALASLERSEVAVTLQQAMGKLPAAQRQALTLFYFEELEVGRIADAMGCSEQAVRSLLKRGRQTLKTRLQRQKKICGYGPETVRSAPEGAGRTA
GC_00004025	Caulobacter soli Ji-3-8	6	6	1	0	0.738524	0.948285	0.830362					COG1595	RNA polymerase	COG1595	DNA-directed RNA polymerase specialized sigma subunit, sigma24 family (RpoE) (PDB:2Q1Z)	K	Transcription	K03088	RNA polymerase sigma-70 factor, ECF subfamily	MPHST-----NIDLADTR--SDEDLFLACAGAEPSAFRPLVERHLRMVRRLALNVLGDVHEAEDVAQEVFVSVWKARLDWRPDARFSTWLHRITVNKAIDRRRSLRGVARACPEPQEVINRLAESDVRAETPEDALGRLERIERAKGLRQALDRLPESQNQALTMFYFEELDVGRIADVLDCSEQAVRSLLKRGRAALKTNLQRQKKICSHGYRPVQSQPRQPGGRS\	MPHSTNIDLADTRSDEDLFLACAGAEPSAFRPLVERHLRMVRRLALNVLGDVHEAEDVAQEVFVSVWKARLDWRPDARFSTWLHRITVNKAIDRRRSLRGVARACPEPQEVINRLAESDVRAETPEDALGRLERIERAKGLRQALDRLPESQNQALTMFYFEELDVGRIADVLDCSEQAVRSLLKRGRAALKTNLQRQKKICSHGYRPVQSQPRQPGGRS
GC_00004025	Caulobacter segnis ATCC21756	6	6	1	0	0.738524	0.948285	0.830362					COG1595	RNA polymerase	COG1595	DNA-directed RNA polymerase specialized sigma subunit, sigma24 family (RpoE) (PDB:2Q1Z)	K	Transcription	K03088	RNA polymerase sigma-70 factor, ECF subfamily	MRNQPE----NMSKDARQSWADETLFEAARGGDEQAFRVLVDRHARVVRRLALSILSDAHEAEDIAQEAFVAAWRAKDNWTPDARFTTWLHRIAVNKAIDRYRRRRAT----PEPNDVITRLADAAPSAPV-EDQQQALERRESARSLRDCLQRLPDSQRQALTLYYFEDLDVGRIAGVLDTTEQAVRSLLKRGKQALRLLIQRQKSLGHHGSFGFSSAAVDAGR--\	MRNQPENMSKDARQSWADETLFEAARGGDEQAFRVLVDRHARVVRRLALSILSDAHEAEDIAQEAFVAAWRAKDNWTPDARFTTWLHRIAVNKAIDRYRRRRATPEPNDVITRLADAAPSAPVEDQQQALERRESARSLRDCLQRLPDSQRQALTLYYFEDLDVGRIAGVLDTTEQAVRSLLKRGKQALRLLIQRQKSLGHHGSFGFSSAAVDAGR
GC_00004025	Caulobacter segnis CBR1	6	6	1	0	0.738524	0.948285	0.830362					COG1595	RNA polymerase	COG1595	DNA-directed RNA polymerase specialized sigma subunit, sigma24 family (RpoE) (PDB:2Q1Z)	K	Transcription	K03088	RNA polymerase sigma-70 factor, ECF subfamily	MSKHLSNDRISPAPQALTVLSDEALFGASRDGDERAFRVLVDRHAGVVRRLALNILGDAHEAEDVAQEAFVAAWRAREGWTPEARFTTWLHRIAVNKAIDRYRSRRAT----PEPHEAITRLAEAAPAAEV-ENQHQALERRESALSLRDCLAQLPDSQRQALTMFYFEDLDVARIACVLDTTEQAVRSLLKRGKQSLRTLIQRQKSLRGHGSFRIPATPLNAGA--\	MSKHLSNDRISPAPQALTVLSDEALFGASRDGDERAFRVLVDRHAGVVRRLALNILGDAHEAEDVAQEAFVAAWRAREGWTPEARFTTWLHRIAVNKAIDRYRSRRATPEPHEAITRLAEAAPAAEVENQHQALERRESALSLRDCLAQLPDSQRQALTMFYFEDLDVARIACVLDTTEQAVRSLLKRGKQSLRTLIQRQKSLRGHGSFRIPATPLNAGA
GC_00004025	Caulobacter sp. X	6	6	1	0	0.738524	0.948285	0.830362					COG1595	RNA polymerase	COG1595	DNA-directed RNA polymerase specialized sigma subunit, sigma24 family (RpoE) (PDB:2Q1Z)	K	Transcription	K03088	RNA polymerase sigma-70 factor, ECF subfamily	MLNQFE----KADENDRRSWSDETLFAAARAGDEQAFRILVDRHARVVRRLALSILGDAHEAEDIAQEAFVAAWRARENWTPDARFTTWLHRIAVNKAIDRYRARRAT----PEPAEVITRLADAAPAAPV-EDQQQALERRESARSLRDCLQRLPASQRQALTLYYFEDLDVARIAGVLDTTEQAVRSLLKRGKQALRLLIQRQKSLAAHGSFGFSSAAVDTGR--\	MLNQFEKADENDRRSWSDETLFAAARAGDEQAFRILVDRHARVVRRLALSILGDAHEAEDIAQEAFVAAWRARENWTPDARFTTWLHRIAVNKAIDRYRARRATPEPAEVITRLADAAPAAPVEDQQQALERRESARSLRDCLQRLPASQRQALTLYYFEDLDVARIAGVLDTTEQAVRSLLKRGKQALRLLIQRQKSLAAHGSFGFSSAAVDTGR
GC_00004026	Caulobacter sp. K31	6	6	1	0	0.84	0.962453	0.897067							COG3324	Lactoylglutathione lyase-related enzyme, vicinal oxygen chelate (VOC) family (VOC) (PDB:3OXH) (PUBMED:31710815)	R	General function prediction only	K06996	uncharacterized protein	MSATFRHFAINADDVQRAKHFYETVFDWRFDPWGPPDFYQIKNAGQGLFGALQGRRELVPGVRMAGYEASFGVEDLKATIAAVEASGGKIVMPPYRIEGVGELIYFEDTEGNLVGAMQYDPGVF----D-\	MSATFRHFAINADDVQRAKHFYETVFDWRFDPWGPPDFYQIKNAGQGLFGALQGRRELVPGVRMAGYEASFGVEDLKATIAAVEASGGKIVMPPYRIEGVGELIYFEDTEGNLVGAMQYDPGVFD
GC_00004026	Caulobacter mirabilis FWC38	6	6	1	0	0.84	0.962453	0.897067							COG3324	Lactoylglutathione lyase-related enzyme, vicinal oxygen chelate (VOC) family (VOC) (PDB:3OXH) (PUBMED:31710815)	R	General function prediction only	K06996	uncharacterized protein	MTTRFRHFAIHADDVQRAKGFYEQALGLEFTPWGPPDFYQIKGVGDGLQGALQQRHEIVAGKRPTAFEATLGVDDLKATVAAIEAAGGRIVMPPYRIEGVGELIYFEDTEGNVCGAMQYEPGVW----DR\	MTTRFRHFAIHADDVQRAKGFYEQALGLEFTPWGPPDFYQIKGVGDGLQGALQQRHEIVAGKRPTAFEATLGVDDLKATVAAIEAAGGRIVMPPYRIEGVGELIYFEDTEGNVCGAMQYEPGVWDR
GC_00004026	Caulobacter sp. S6	6	6	1	0	0.84	0.962453	0.897067							COG3324	Lactoylglutathione lyase-related enzyme, vicinal oxygen chelate (VOC) family (VOC) (PDB:3OXH) (PUBMED:31710815)	R	General function prediction only	K06996	uncharacterized protein	MPARFRHFAINADDVPRAKSFYEAVFGWRFEPWGPPDFYQVKNAGDGFGGALQHRREIKPGVKMAGYEATLGVEDLKATIAAVEARGGKIVMPPYRIDGVGELIYFEDTEGNLVGAMQYEPGVF----D-\	MPARFRHFAINADDVPRAKSFYEAVFGWRFEPWGPPDFYQVKNAGDGFGGALQHRREIKPGVKMAGYEATLGVEDLKATIAAVEARGGKIVMPPYRIDGVGELIYFEDTEGNLVGAMQYEPGVFD
GC_00004026	Caulobacter segnis CBR1	6	6	1	0	0.84	0.962453	0.897067							COG3324	Lactoylglutathione lyase-related enzyme, vicinal oxygen chelate (VOC) family (VOC) (PDB:3OXH) (PUBMED:31710815)	R	General function prediction only	K06996	uncharacterized protein	MPATFRHFAINADDTARARRFYEGVFGWRFDPWGPPDFYQVKNAGQGLLGALQGRRELVPGVRMAGYEASFGVEDLKATIAAIEAGGGKIVMPPYRIEGVGELIYFEDTEGNLVGAMQYDPGVF----D-\	MPATFRHFAINADDTARARRFYEGVFGWRFDPWGPPDFYQVKNAGQGLLGALQGRRELVPGVRMAGYEASFGVEDLKATIAAIEAGGGKIVMPPYRIEGVGELIYFEDTEGNLVGAMQYDPGVFD
GC_00004026	Caulobacter segnis RL271	6	6	1	0	0.84	0.962453	0.897067							COG3324	Lactoylglutathione lyase-related enzyme, vicinal oxygen chelate (VOC) family (VOC) (PDB:3OXH) (PUBMED:31710815)	R	General function prediction only	K06996	uncharacterized protein	MPATFRHFAINADDTVRARHFYEDVFGWRFDPWGPPDFYQIKNAGQGLLGALQGRRELAPGVRMASYEVSFGVENLKATIAAIEAGGGRIVMPPYRIEGVGELIYFEDTEGNLVGAMQYDPGVF----D-\	MPATFRHFAINADDTVRARHFYEDVFGWRFDPWGPPDFYQIKNAGQGLLGALQGRRELAPGVRMASYEVSFGVENLKATIAAIEAGGGRIVMPPYRIEGVGELIYFEDTEGNLVGAMQYDPGVFD
GC_00004026	Caulobacter sp. X	6	6	1	0	0.84	0.962453	0.897067							COG3324	Lactoylglutathione lyase-related enzyme, vicinal oxygen chelate (VOC) family (VOC) (PDB:3OXH) (PUBMED:31710815)	R	General function prediction only	K06996	uncharacterized protein	MAAIFRHFAINADDTGRARRFYGAVFGWVFDPWGPPGFYQIKNAGQGVLGALQDRREIVAGVRMTSFEPSFGVEDIQATIKAVEAGGGKIVMPPYKIEGVGTLIYFEDPEGNLVGAMQYEPGVFAEAGD-\	MAAIFRHFAINADDTGRARRFYGAVFGWVFDPWGPPGFYQIKNAGQGVLGALQDRREIVAGVRMTSFEPSFGVEDIQATIKAVEAGGGKIVMPPYKIEGVGTLIYFEDPEGNLVGAMQYEPGVFAEAGD
GC_00004027	Caulobacter henricii CB4	6	6	1	0	0.884475	0.986261	0.932599	M00026	Histidine biosynthesis, PRPP => histidine	M00026	Pathway modules; Amino acid metabolism; Histidine metabolism	COG0079	Cobalamine/B12 biosynthesis	COG0079	Histidinol-phosphate/aromatic aminotransferase or cobyric acid decarboxylase (HisC) (PDB:4R2N)	E	Amino acid transport and metabolism	K00817	histidinol-phosphate aminotransferase [EC:2.6.1.9]	MDTTRRGLLIGGAALAPAVAPAM---AAARTVDPAPAAPIRAHLGVTENPYGPSPAARAAAAKALDQTPYYAWSLEPPLVEAIARQEGVSPDSVGLCNGSLEALSLLSTLFGKAGPIVAPQPTYATPLLYAGRQGASLSWVPVTGDHQMDLPALLQKASGA--GCVYVCNPNNPTGLLADPAALRAFCIEASKVAPVIVDEAYIEISPDPVRHSMIDLARAGHDVIVARTFSKVYGMAGLRVGFIIARPERVKQLKSLIPTHKGRPGLAAALACYGDATYLSGTKAYLEGCREKIYAICKANGLTCLPSYGTYVFVDTGRPNLAFQKTLAAMGVEVRVFDSPAHPTWIRVGTASPAELDIFAEVLPRALKA\	MDTTRRGLLIGGAALAPAVAPAMAAARTVDPAPAAPIRAHLGVTENPYGPSPAARAAAAKALDQTPYYAWSLEPPLVEAIARQEGVSPDSVGLCNGSLEALSLLSTLFGKAGPIVAPQPTYATPLLYAGRQGASLSWVPVTGDHQMDLPALLQKASGAGCVYVCNPNNPTGLLADPAALRAFCIEASKVAPVIVDEAYIEISPDPVRHSMIDLARAGHDVIVARTFSKVYGMAGLRVGFIIARPERVKQLKSLIPTHKGRPGLAAALACYGDATYLSGTKAYLEGCREKIYAICKANGLTCLPSYGTYVFVDTGRPNLAFQKTLAAMGVEVRVFDSPAHPTWIRVGTASPAELDIFAEVLPRALKA
GC_00004027	Caulobacter vibrioides OR37	6	6	1	0	0.884475	0.986261	0.932599	M00026	Histidine biosynthesis, PRPP => histidine	M00026	Pathway modules; Amino acid metabolism; Histidine metabolism	COG0079	Cobalamine/B12 biosynthesis	COG0079	Histidinol-phosphate/aromatic aminotransferase or cobyric acid decarboxylase (HisC) (PDB:4R2N)	E	Amino acid transport and metabolism	K00817	histidinol-phosphate aminotransferase [EC:2.6.1.9]	MDTTRRNLLIGGAALAPALTPALAL-GAETSVDPNAPPAIRAHLGVTENPFGPSPAARKAAADALLETPYYAWTLEPPLVKLIAARDGLKPEQVGLCNGSLEALSLLSTAFSKTGPVVSAQPSYATPLLYAERQGAKLEWVPVAADHQIDLPALAERAKAVKAGVVYVCNPNNPTGLLLDPDALRAFIVEVAKTCPVIVDEAYIEISPDPVRHSMMDLVRAGHDVIVARTFSKVYGMAGLRVGFIAGPEARVRTLKSLIPTHKGRPGLAAATVCYGDQAYLAGAKAYLQGCREKIYAICRANGLAYLPSHGTYVFVDSGKPNLAFQKTLAAMGVEVRVFDSPRHPTWIRVGTATPAELDIFAQVLPKALKA\	MDTTRRNLLIGGAALAPALTPALALGAETSVDPNAPPAIRAHLGVTENPFGPSPAARKAAADALLETPYYAWTLEPPLVKLIAARDGLKPEQVGLCNGSLEALSLLSTAFSKTGPVVSAQPSYATPLLYAERQGAKLEWVPVAADHQIDLPALAERAKAVKAGVVYVCNPNNPTGLLLDPDALRAFIVEVAKTCPVIVDEAYIEISPDPVRHSMMDLVRAGHDVIVARTFSKVYGMAGLRVGFIAGPEARVRTLKSLIPTHKGRPGLAAATVCYGDQAYLAGAKAYLQGCREKIYAICRANGLAYLPSHGTYVFVDSGKPNLAFQKTLAAMGVEVRVFDSPRHPTWIRVGTATPAELDIFAQVLPKALKA
GC_00004027	Caulobacter segnis ATCC21756	6	6	1	0	0.884475	0.986261	0.932599	M00026	Histidine biosynthesis, PRPP => histidine	M00026	Pathway modules; Amino acid metabolism; Histidine metabolism	COG0079	Cobalamine/B12 biosynthesis	COG0079	Histidinol-phosphate/aromatic aminotransferase or cobyric acid decarboxylase (HisC) (PDB:4R2N)	E	Amino acid transport and metabolism	K00817	histidinol-phosphate aminotransferase [EC:2.6.1.9]	MDATRRGLLIGGATLAPSLAL-----AAETSVDPTAPPAIKAHLGVTENPFGPSPAARKAAAKALAEAPYYGWELEPPLVKLIAEHDGLKPEQVGLCNGSLEALSLLSTAFAKAGPVVSPQPSYATPLLYAQRQGASLEWVQLGADQQIDLQALAERSRTVKAGCVYVCNPNNPTGLLLDADALRAFCVEVSKTCPVIVDEAYIEISPDPVRNSMMDLVRAGHDVIVARTFSKVYGMAGLRAGFVAARADRVRTLKSLIPTHKGRPGLAAAAACYGDQAYLAGAKAYLEGCRKKIYAICEANGLSYLPSYGTYVFVDCGKPNLAFQKTLASLGVEVRVFDSPRHPTWIRVGTASPAELDYFASVLPKALKA\	MDATRRGLLIGGATLAPSLALAAETSVDPTAPPAIKAHLGVTENPFGPSPAARKAAAKALAEAPYYGWELEPPLVKLIAEHDGLKPEQVGLCNGSLEALSLLSTAFAKAGPVVSPQPSYATPLLYAQRQGASLEWVQLGADQQIDLQALAERSRTVKAGCVYVCNPNNPTGLLLDADALRAFCVEVSKTCPVIVDEAYIEISPDPVRNSMMDLVRAGHDVIVARTFSKVYGMAGLRAGFVAARADRVRTLKSLIPTHKGRPGLAAAAACYGDQAYLAGAKAYLEGCRKKIYAICEANGLSYLPSYGTYVFVDCGKPNLAFQKTLASLGVEVRVFDSPRHPTWIRVGTASPAELDYFASVLPKALKA
GC_00004027	Caulobacter segnis CBR1	6	6	1	0	0.884475	0.986261	0.932599	M00026	Histidine biosynthesis, PRPP => histidine	M00026	Pathway modules; Amino acid metabolism; Histidine metabolism	COG0079	Cobalamine/B12 biosynthesis	COG0079	Histidinol-phosphate/aromatic aminotransferase or cobyric acid decarboxylase (HisC) (PDB:4R2N)	E	Amino acid transport and metabolism	K00817	histidinol-phosphate aminotransferase [EC:2.6.1.9]	MDATRRGLLIGGAALAPSLAL-----AAETSVDPTAPPAIRAHLGVTENPFGPAPAARKAAAKALEEAPYYGWELEPPLVRLIAQHDGLKPEQVGLCNGSLEALSLLSTAFAKTGPVVSAQPSYATPLLYAERQGAKLEWVPLATDQQIDLPGLVERAKATNAGAVYVCNPNNPTGLLLDADALRAFCVEVAKTRPVIVDEAYIEISPDPARNSMMDLVRAGHDVIVARTFSKVYGMAGLRVGFIAARPDRVRTLKSMIPTHKGRPGLAAAAACYGDPAYLAGAKAYLEGCRKKIYAICEANGLKYIPSYGTYVFVDCGKPNLAFQKTLASLGVEVRVFDSPAHPTWIRVGTASPAELDYFAEVLPRALKA\	MDATRRGLLIGGAALAPSLALAAETSVDPTAPPAIRAHLGVTENPFGPAPAARKAAAKALEEAPYYGWELEPPLVRLIAQHDGLKPEQVGLCNGSLEALSLLSTAFAKTGPVVSAQPSYATPLLYAERQGAKLEWVPLATDQQIDLPGLVERAKATNAGAVYVCNPNNPTGLLLDADALRAFCVEVAKTRPVIVDEAYIEISPDPARNSMMDLVRAGHDVIVARTFSKVYGMAGLRVGFIAARPDRVRTLKSMIPTHKGRPGLAAAAACYGDPAYLAGAKAYLEGCRKKIYAICEANGLKYIPSYGTYVFVDCGKPNLAFQKTLASLGVEVRVFDSPAHPTWIRVGTASPAELDYFAEVLPRALKA
GC_00004027	Caulobacter segnis RL271	6	6	1	0	0.884475	0.986261	0.932599	M00026	Histidine biosynthesis, PRPP => histidine	M00026	Pathway modules; Amino acid metabolism; Histidine metabolism	COG0079	Cobalamine/B12 biosynthesis	COG0079	Histidinol-phosphate/aromatic aminotransferase or cobyric acid decarboxylase (HisC) (PDB:4R2N)	E	Amino acid transport and metabolism	K00817	histidinol-phosphate aminotransferase [EC:2.6.1.9]	MDATRRGLLIGGAALAPGLAPSSSFGAAETSVDPTAPPAIRAHLGVTENPFGPSPAARKAAAKAMEDLAYYGWELEPPLVKLIAQRDGLKPEQVGLCNGSLEALSLLSTAFSKAGPVVSAQPSYATPLLYAERQGAKLEWVPLAADQQIDLPALAERAKATSAGAVYVCNPNNPTGLLLDSDALRAFCIEVAKTRPVIVDEAYIEISPDPVRNSMMDLVRAGHDVIVARTFSKVYGLAALRVGFVAARPDRVRTLKSMIPTHKGRPGLAAAAACYGDPAYLAGAKTYLETCREKIYAICRANGLKYIPSYGTYVFVDCGKPNLAFQKTLAGLGVEVRVFDSPAHPTWIRVGTATPAELDVFAEVLPKALKA\	MDATRRGLLIGGAALAPGLAPSSSFGAAETSVDPTAPPAIRAHLGVTENPFGPSPAARKAAAKAMEDLAYYGWELEPPLVKLIAQRDGLKPEQVGLCNGSLEALSLLSTAFSKAGPVVSAQPSYATPLLYAERQGAKLEWVPLAADQQIDLPALAERAKATSAGAVYVCNPNNPTGLLLDSDALRAFCIEVAKTRPVIVDEAYIEISPDPVRNSMMDLVRAGHDVIVARTFSKVYGLAALRVGFVAARPDRVRTLKSMIPTHKGRPGLAAAAACYGDPAYLAGAKTYLETCREKIYAICRANGLKYIPSYGTYVFVDCGKPNLAFQKTLAGLGVEVRVFDSPAHPTWIRVGTATPAELDVFAEVLPKALKA
GC_00004027	Caulobacter sp. X	6	6	1	0	0.884475	0.986261	0.932599	M00026	Histidine biosynthesis, PRPP => histidine	M00026	Pathway modules; Amino acid metabolism; Histidine metabolism	COG0079	Cobalamine/B12 biosynthesis	COG0079	Histidinol-phosphate/aromatic aminotransferase or cobyric acid decarboxylase (HisC) (PDB:4R2N)	E	Amino acid transport and metabolism	K00817	histidinol-phosphate aminotransferase [EC:2.6.1.9]	MDATRRGLLIGGAALAPGLAL-----AAETSVDPTAPPAIRAHLGVTENPFGPSPAARKAAAKALAEAPYYGWELEPPLVKLIAEHDGLKPEQVGLCNGSLEALSLLSTAFSKSGPVVSPQPSYATPLLYAQRQGANLEWVQLAADQQIDLPALAERAKAVKAGCVYVCNPNNPTGLLLDADALRAFCVEVSKTCPVIVDEAYIEISPDPVRNSMMDLVRAGHDVIVARTFSKVYGMAGLRVGFIAARADRVRTLKSLIPTHKGRPGLAAAAACYGDQAYLAGAKAYLEGCRKKIYAICEANGLNYLPSFGTYVFVDCGKPNLAFQKTLASLGVEVRVFDSPRHPTWIRVGTASPAELDYFASALPKALKA\	MDATRRGLLIGGAALAPGLALAAETSVDPTAPPAIRAHLGVTENPFGPSPAARKAAAKALAEAPYYGWELEPPLVKLIAEHDGLKPEQVGLCNGSLEALSLLSTAFSKSGPVVSPQPSYATPLLYAQRQGANLEWVQLAADQQIDLPALAERAKAVKAGCVYVCNPNNPTGLLLDADALRAFCVEVSKTCPVIVDEAYIEISPDPVRNSMMDLVRAGHDVIVARTFSKVYGMAGLRVGFIAARADRVRTLKSLIPTHKGRPGLAAAAACYGDQAYLAGAKAYLEGCRKKIYAICEANGLNYLPSFGTYVFVDCGKPNLAFQKTLASLGVEVRVFDSPRHPTWIRVGTASPAELDYFASALPKALKA
GC_00004028	Caulobacter mirabilis FWC38	6	6	1	0	0.76386	0.905789	0.828792							COG3791	Uncharacterized conserved protein (PDB:1X6M)	S	Function unknown			MT----KPAKPESEKRSAVQSEGRCACGVVRFEIDVPATWAWHDHSSATRRANTAAYMTWVGTWKRRFRLLDGEAAIVRWEDPEAKATRSFCGRCGTPLFLERHRSPKFINLPRALFATRTGREPRYHMYLDQQADWTWTGGPLSPLKGYPGVMQERPRKK-RATPPSKDSLFEPED\	MTKPAKPESEKRSAVQSEGRCACGVVRFEIDVPATWAWHDHSSATRRANTAAYMTWVGTWKRRFRLLDGEAAIVRWEDPEAKATRSFCGRCGTPLFLERHRSPKFINLPRALFATRTGREPRYHMYLDQQADWTWTGGPLSPLKGYPGVMQERPRKKRATPPSKDSLFEPED
GC_00004028	Caulobacter sp. S6	6	6	1	0	0.76386	0.905789	0.828792							COG3791	Uncharacterized conserved protein (PDB:1X6M)	S	Function unknown			MPQPESRTARPILE-----QAQGRCLCEGVVLEIDVPAFWAWHDHSAASRRAQGCAYATYIGCWKSRVRVLQGEELIARYDEPVTGAERSFCRRCGSPLFYARRRAPKMINIPRGLFEGRTGREPRYHLGCDDQVDWAYAGEPLSPLKGYPGVMRARS----RRRVLEPDLL-----\	MPQPESRTARPILEQAQGRCLCEGVVLEIDVPAFWAWHDHSAASRRAQGCAYATYIGCWKSRVRVLQGEELIARYDEPVTGAERSFCRRCGSPLFYARRRAPKMINIPRGLFEGRTGREPRYHLGCDDQVDWAYAGEPLSPLKGYPGVMRARSRRRVLEPDLL
GC_00004028	Caulobacter segnis ATCC21756	6	6	1	0	0.76386	0.905789	0.828792							COG3791	Uncharacterized conserved protein (PDB:1X6M)	S	Function unknown			MP----KALKPPAE-----EAEGACACGAVRLAIGVPARWAFHDHSAASRRAQGCAYVTYVASYRSRFRWLEGEGLVTRHEH--EGTTRGFCARCGTPLFMARQRSPTMINLPRALFETRTGREPRYHTSLDQAADWAYGGGKLVPLKGYPGVMWERPKAR-PKRKPIDDFL-----\	MPKALKPPAEEAEGACACGAVRLAIGVPARWAFHDHSAASRRAQGCAYVTYVASYRSRFRWLEGEGLVTRHEHEGTTRGFCARCGTPLFMARQRSPTMINLPRALFETRTGREPRYHTSLDQAADWAYGGGKLVPLKGYPGVMWERPKARPKRKPIDDFL
GC_00004028	Caulobacter segnis CBR1	6	6	1	0	0.76386	0.905789	0.828792							COG3791	Uncharacterized conserved protein (PDB:1X6M)	S	Function unknown			MP----KTLKPPAE-----EAEGACACGAVRLAIGVPARWAFHDHSAASRRAQGCAYVTYVGSYRSRFHWLEGEDLVTRHEH--EGTTRGFCGRCGTPLFMERKRAPTMVNLPRALFDTRTGREPRYHTALDQAPDWAYGGGKLVPLKGYPGVMWERPKPKAKRRAAVDDFL-----\	MPKTLKPPAEEAEGACACGAVRLAIGVPARWAFHDHSAASRRAQGCAYVTYVGSYRSRFHWLEGEDLVTRHEHEGTTRGFCGRCGTPLFMERKRAPTMVNLPRALFDTRTGREPRYHTALDQAPDWAYGGGKLVPLKGYPGVMWERPKPKAKRRAAVDDFL
GC_00004028	Caulobacter segnis RL271	6	6	1	0	0.76386	0.905789	0.828792							COG3791	Uncharacterized conserved protein (PDB:1X6M)	S	Function unknown			MP----KTLKPPAE-----EAEGACACGVVRLAIGVPARWAFHDHSGEARRAQGCAYVTYVGSYRSRFRWLAGENAVTRYEH--EGTTRGFCGCCGTPLFMERKRSPTMINLPRALFETRTGREPRYHTSLDQAPDWAYAGGKLIPLKGYPGVMWERPKPK-RKRAAIDDFL-----\	MPKTLKPPAEEAEGACACGVVRLAIGVPARWAFHDHSGEARRAQGCAYVTYVGSYRSRFRWLAGENAVTRYEHEGTTRGFCGCCGTPLFMERKRSPTMINLPRALFETRTGREPRYHTSLDQAPDWAYAGGKLIPLKGYPGVMWERPKPKRKRAAIDDFL
GC_00004028	Caulobacter sp. X	6	6	1	0	0.76386	0.905789	0.828792							COG3791	Uncharacterized conserved protein (PDB:1X6M)	S	Function unknown			MP----KALKPPAE-----EAEGSCACGGVRLAIGVPARWAFHDHSAASRRAQSCAYVTYVASYRSRFRWLEGEDLITRHEH--EGTTRGFCARCGTPLFMTRQRAPTMINLPRALFATRTGREPRYHTHLDEAPDWAYGGGKLVPLKGYPGVMWERPKAK-PRRKPIDDFL-----\	MPKALKPPAEEAEGSCACGGVRLAIGVPARWAFHDHSAASRRAQSCAYVTYVASYRSRFRWLEGEDLITRHEHEGTTRGFCARCGTPLFMTRQRAPTMINLPRALFATRTGREPRYHTHLDEAPDWAYGGGKLVPLKGYPGVMWERPKAKPRRKPIDDFL
GC_00004029	Caulobacter sp. BP25	6	6	1	0	0.887894	1	0.940618													MTVDRMVLAFAGLVVLLGVALAQFVHPWWIGLTIFAGLNMIQAAFTGFCPAAMIFKKLGVKPGIAFR\	MTVDRMVLAFAGLVVLLGVALAQFVHPWWIGLTIFAGLNMIQAAFTGFCPAAMIFKKLGVKPGIAFR
GC_00004029	Caulobacter henricii CB4	6	6	1	0	0.887894	1	0.940618													MTIDRMVLAFAGLVVLLGVGLAQFVHPWWIGLSIFAGLNMIQAAFTGFCPAAMIFKKLGVKPGMAFQ\	MTIDRMVLAFAGLVVLLGVGLAQFVHPWWIGLSIFAGLNMIQAAFTGFCPAAMIFKKLGVKPGMAFQ
GC_00004029	Caulobacter sp. FWC26	6	6	1	0	0.887894	1	0.940618													MTLDRAVLAFAGFVVLVGLTLAHFVHPYWIGLSAFAGLNMIQAAFTGFCPAAIVFKKLGVKPGAAFR\	MTLDRAVLAFAGFVVLVGLTLAHFVHPYWIGLSAFAGLNMIQAAFTGFCPAAIVFKKLGVKPGAAFR
GC_00004029	Caulobacter sp. K31	6	6	1	0	0.887894	1	0.940618													MSIDRMVLAFAGFVVLVGVALAHFVHPWWIGLSIFAGLNMIQAAFTGFCPAAMIFKKLGVKPGVAFR\	MSIDRMVLAFAGFVVLVGVALAHFVHPWWIGLSIFAGLNMIQAAFTGFCPAAMIFKKLGVKPGVAFR
GC_00004029	Caulobacter sp. S6	6	6	1	0	0.887894	1	0.940618													MSVDRAVMAFAGCMVLVSLLLAHFVHPAWIWLTVFVGANLLQASFTGFCPAAALFKKLGFKPGAAFR\	MSVDRAVMAFAGCMVLVSLLLAHFVHPAWIWLTVFVGANLLQASFTGFCPAAALFKKLGFKPGAAFR
GC_00004029	Caulobacter sp. X	6	6	1	0	0.887894	1	0.940618													MTLDRAVLAFAGFVVLLGLALARIVHPYWVGLSIFAGLNMIQAAFTGFCPAAMIFKKLGVKPGTAFR\	MTLDRAVLAFAGFVVLLGLALARIVHPYWVGLSIFAGLNMIQAAFTGFCPAAMIFKKLGVKPGTAFR
GC_00004030	Caulobacter sp. BP25	5	6	2	0	0.905465	0.761401	0.827207							COG4716	Myosin-crossreactive antigen (function unknown) (PDB:4IA5)	S	Function unknown	K10254	oleate hydratase [EC:4.2.1.53]	MKHYFVGGGVGALAGAAFLIRDAGAEGSDITIFEKHPKVFGGSLDGSRLPDGSYSLRGGRMLTTDHYECTWDLLSTIPSVDAPGQTVRDQTVAFNQEVVAHSQARLVDRNLHKLDVTHMGFSMQDRLELVRLMQTSEETLGDDPITDWLSPPFFETNFWFMWQTTFAFQTWHSAVELKRYFHRFMNEFPRIETLGGVKRTVYNQYDAIVVPLERWLRERGVNFVGDTAVTDMEIVTEGGRHRVTRLTLDREGKVETVELAQGDLVFYQNGSMTDATSLGTMDAPPPAMTKIDSQGWALWEKIAAGRPEFGNPAAFNTQIGRSLWESFTVTCRNPKFFDAMQAFSGNAAGTGGLVTFKDSRWLMSVVLYHQPHFRDQPEGWSVFWGYALHPDRIGDFVAKPMSQCGGREILQEVCGHLGLEMDVFEDATCVPCRLPYITSMFMPRRKEDRPLPVPETSVNLAFISQFVEIPDDVVFTVEYSVRAAQTAVYQLMGVDRAIPPITRHDHAPSVLLRTAAKAMS\	MKHYFVGGGVGALAGAAFLIRDAGAEGSDITIFEKHPKVFGGSLDGSRLPDGSYSLRGGRMLTTDHYECTWDLLSTIPSVDAPGQTVRDQTVAFNQEVVAHSQARLVDRNLHKLDVTHMGFSMQDRLELVRLMQTSEETLGDDPITDWLSPPFFETNFWFMWQTTFAFQTWHSAVELKRYFHRFMNEFPRIETLGGVKRTVYNQYDAIVVPLERWLRERGVNFVGDTAVTDMEIVTEGGRHRVTRLTLDREGKVETVELAQGDLVFYQNGSMTDATSLGTMDAPPPAMTKIDSQGWALWEKIAAGRPEFGNPAAFNTQIGRSLWESFTVTCRNPKFFDAMQAFSGNAAGTGGLVTFKDSRWLMSVVLYHQPHFRDQPEGWSVFWGYALHPDRIGDFVAKPMSQCGGREILQEVCGHLGLEMDVFEDATCVPCRLPYITSMFMPRRKEDRPLPVPETSVNLAFISQFVEIPDDVVFTVEYSVRAAQTAVYQLMGVDRAIPPITRHDHAPSVLLRTAAKAMS
GC_00004030	Caulobacter vibrioides OR37	5	6	2	0	0.905465	0.761401	0.827207							COG4716	Myosin-crossreactive antigen (function unknown) (PDB:4IA5)	S	Function unknown	K10254	oleate hydratase [EC:4.2.1.53]	MKHYFIGGGIGALAGAAFLIRDANVDGADITLFEKHPTVFGGALDGSRLPDGSYSLRGGRMLTTDHYECTWDLLSTIPSNDDPDKTVLEQTVAFNKRNVSHSQARLVDRNLHKVDVSHMGFSAHDRLELVQLMGASEESLGDSPITDWLSPPFFETNFWLMWQTTFAFQPWHSAVELKRYLHRFLNEFPRIDTLGGVKRTVYNQYDAIVAPLERWLRERGVRFVGDTVVTDMDIVTEHGEHRVTGLTLLQDGRREVLSLGERDQVFFQNGSMTDATSLGTMDAPPPRLTKADSQGWALWEKIAEGRPEFGNPAAFNTAIQRSLWESFTVTCRNPRFFDAMQAFTGNRAGTGGLVTFKDSRWLMSVVLYHQPHFVDQPEGWSVFWGYALHPDRVGDFVAKPMSECGGREILEELCGHLGLGAEVFEDATCVPCRLPYITSMFMPRKKADRPVPVPVNSKNLAFISQFVEVADDVVFTVEYSVRAAQTAVYQLMGVDRPIPAVTRHDHAPSVLLHTIGKAIA\	MKHYFIGGGIGALAGAAFLIRDANVDGADITLFEKHPTVFGGALDGSRLPDGSYSLRGGRMLTTDHYECTWDLLSTIPSNDDPDKTVLEQTVAFNKRNVSHSQARLVDRNLHKVDVSHMGFSAHDRLELVQLMGASEESLGDSPITDWLSPPFFETNFWLMWQTTFAFQPWHSAVELKRYLHRFLNEFPRIDTLGGVKRTVYNQYDAIVAPLERWLRERGVRFVGDTVVTDMDIVTEHGEHRVTGLTLLQDGRREVLSLGERDQVFFQNGSMTDATSLGTMDAPPPRLTKADSQGWALWEKIAEGRPEFGNPAAFNTAIQRSLWESFTVTCRNPRFFDAMQAFTGNRAGTGGLVTFKDSRWLMSVVLYHQPHFVDQPEGWSVFWGYALHPDRVGDFVAKPMSECGGREILEELCGHLGLGAEVFEDATCVPCRLPYITSMFMPRKKADRPVPVPVNSKNLAFISQFVEVADDVVFTVEYSVRAAQTAVYQLMGVDRPIPAVTRHDHAPSVLLHTIGKAIA
GC_00004030	Caulobacter segnis CBR1	5	6	2	0	0.905465	0.761401	0.827207							COG4716	Myosin-crossreactive antigen (function unknown) (PDB:4IA5)	S	Function unknown	K10254	oleate hydratase [EC:4.2.1.53]	----------------------------------------------------------------------------------------------------------------------------------------------------------------MWQTTFAFQPWHSAVELKRYLHRFLNEFPRIDTLGGVKRTVYNQYDAIALPLERWLRERGVNFVGNTTVTDIDIVTEAGRHRVIRLALEREGRAETVSVGEDDLVFFQNGSMTDATSLGTMDAPPPARTKADSQGWALWEKLAEGRPEFGNPAAFNTAIARSLWESFTVTCRDPRFFDAMQAFSGNAAGTGGLVTFKDSRWLMSIVLYHQPHFPDQPEGWSVFWGYALHPDRIGDFVAKPMSACGGREILQELCGHLGLAPEVFETATCVPCRLPYITSMFMPRRKTDRPLPVPASSRNLAFVSQFVEIPDDVVFTVEYSVRAAQTAVYQLMGVDRPIPAVTRHDRAPSVLLHTLGKALT\	MWQTTFAFQPWHSAVELKRYLHRFLNEFPRIDTLGGVKRTVYNQYDAIALPLERWLRERGVNFVGNTTVTDIDIVTEAGRHRVIRLALEREGRAETVSVGEDDLVFFQNGSMTDATSLGTMDAPPPARTKADSQGWALWEKLAEGRPEFGNPAAFNTAIARSLWESFTVTCRDPRFFDAMQAFSGNAAGTGGLVTFKDSRWLMSIVLYHQPHFPDQPEGWSVFWGYALHPDRIGDFVAKPMSACGGREILQELCGHLGLAPEVFETATCVPCRLPYITSMFMPRRKTDRPLPVPASSRNLAFVSQFVEIPDDVVFTVEYSVRAAQTAVYQLMGVDRPIPAVTRHDRAPSVLLHTLGKALT
GC_00004030	Caulobacter segnis CBR1	5	6	2	0	0.905465	0.761401	0.827207							COG4716	Myosin-crossreactive antigen (function unknown) (PDB:4IA5)	S	Function unknown			MKHYFIGGGVGALAGAVFLIRDAGVAGADITIYEKHPRVFGGSLDGSRLPDGSYSLRGGRMLTTDHYECTWDLLSTIPSLDAPGQSVRDQTIAFNKQVVAHSQARLVDRNLHKVDVSHMGFSTHDRLELIRLMETSEDKLGDSAITD-------------------------------------------------------------------------------------------------------------------------------------------------------------------------------------------------------------------------------------------------------------------------------------------------------------------------------------------------------------------------------------\	MKHYFIGGGVGALAGAVFLIRDAGVAGADITIYEKHPRVFGGSLDGSRLPDGSYSLRGGRMLTTDHYECTWDLLSTIPSLDAPGQSVRDQTIAFNKQVVAHSQARLVDRNLHKVDVSHMGFSTHDRLELIRLMETSEDKLGDSAITD
GC_00004030	Caulobacter segnis RL271	5	6	2	0	0.905465	0.761401	0.827207							COG4716	Myosin-crossreactive antigen (function unknown) (PDB:4IA5)	S	Function unknown	K10254	oleate hydratase [EC:4.2.1.53]	MKHYFIGGGVGALAGAVFLIRDAGVDGADITIYEKNPTVFGGSLDGSRLPDGSYSLRGGRMLTTDHYECTWDLLSSIPSLDAPGQTVREQTVAFNAEHVAHSQARLVDRNLHKVDVSHMGFSTHDRLELIRLMETPEDRLGDSAITDWLSPPFFETNFWYMWQTTFAFQPWHSAVELKRYLHRFLNEFPRIDTLGGVKRTVYNQYDAIVAPLEHWLRARGVNFVGDTAVTDMTIVTEAGRHRVTGLTLEREGKAETVALAEDDLVFFQNGSMTDATSLGTMDAPPPAMTKADSQGWALWEKIAAGRPEFGDPAAFNTAIERSLWESFTVTCRDPKFFDAMQAFSGNAAGTGGLVTFKDSRWLMSIVLYHQPHFRDQPEGWSVFWGYALHPDRVGDFVAKPMSQCGGREILQELCGHLGLGVEVFETATCVPCRLPYITSMFMPRRKTDRPLPVPASSRNLAFVSQFVEVPDDVVFTVEYSVRAAQMAIYQLMGVDRPIPAVTRHDRAPSVLLASAVKAMS\	MKHYFIGGGVGALAGAVFLIRDAGVDGADITIYEKNPTVFGGSLDGSRLPDGSYSLRGGRMLTTDHYECTWDLLSSIPSLDAPGQTVREQTVAFNAEHVAHSQARLVDRNLHKVDVSHMGFSTHDRLELIRLMETPEDRLGDSAITDWLSPPFFETNFWYMWQTTFAFQPWHSAVELKRYLHRFLNEFPRIDTLGGVKRTVYNQYDAIVAPLEHWLRARGVNFVGDTAVTDMTIVTEAGRHRVTGLTLEREGKAETVALAEDDLVFFQNGSMTDATSLGTMDAPPPAMTKADSQGWALWEKIAAGRPEFGDPAAFNTAIERSLWESFTVTCRDPKFFDAMQAFSGNAAGTGGLVTFKDSRWLMSIVLYHQPHFRDQPEGWSVFWGYALHPDRVGDFVAKPMSQCGGREILQELCGHLGLGVEVFETATCVPCRLPYITSMFMPRRKTDRPLPVPASSRNLAFVSQFVEVPDDVVFTVEYSVRAAQMAIYQLMGVDRPIPAVTRHDRAPSVLLASAVKAMS
GC_00004030	Caulobacter sp. X	5	6	2	0	0.905465	0.761401	0.827207							COG4716	Myosin-crossreactive antigen (function unknown) (PDB:4IA5)	S	Function unknown	K10254	oleate hydratase [EC:4.2.1.53]	MKHYFVGGGIGALAGAAFLIRDAAVAGADITIYEKNPKVFGGSLDGSRLPDGSYSLRGGRMLTTDHYECTWDLLSTIPSVDAPGQTVREQTIAFNKEVVAHSQARLVDRNLHKVDVTHLGFSMQDRLELVRLMQTPEETLGDDLITDWLSPPFFETNFWFMWQTTFAFQPWHSAVELKRYFHRFMNEFPRIETLGGVKRTVYNQYDAIVAPLERWLRERGVNFVGDTVVTDMEIATEEGRHRVTRLTLDRAGKAETVDVAADDLVFYQNGSMTDATSLGTMDAPPPAMTKADSQGWALWEKIAAGRPEFGNPAAFNTQIGRSLWESFTVTCRNPKFFDAMKAFSGNAAGTGGLVTFKDSRWLMSVVLYHQPHFLDQPKGWSVFWGYALHPDRVGDFVAKPMSQCGGREILQELCGHLGLELDVFEDATCVPCRLPYITSMFMPRRKEDRPLPVPETSVNLAFVSQFVEIPDDVVFTVEYSVRAAQTAVYQLKGVDRPIPPITRHDHAPAVLLRTAAKAMS\	MKHYFVGGGIGALAGAAFLIRDAAVAGADITIYEKNPKVFGGSLDGSRLPDGSYSLRGGRMLTTDHYECTWDLLSTIPSVDAPGQTVREQTIAFNKEVVAHSQARLVDRNLHKVDVTHLGFSMQDRLELVRLMQTPEETLGDDLITDWLSPPFFETNFWFMWQTTFAFQPWHSAVELKRYFHRFMNEFPRIETLGGVKRTVYNQYDAIVAPLERWLRERGVNFVGDTVVTDMEIATEEGRHRVTRLTLDRAGKAETVDVAADDLVFYQNGSMTDATSLGTMDAPPPAMTKADSQGWALWEKIAAGRPEFGNPAAFNTQIGRSLWESFTVTCRNPKFFDAMKAFSGNAAGTGGLVTFKDSRWLMSVVLYHQPHFLDQPKGWSVFWGYALHPDRVGDFVAKPMSQCGGREILQELCGHLGLELDVFEDATCVPCRLPYITSMFMPRRKEDRPLPVPETSVNLAFVSQFVEIPDDVVFTVEYSVRAAQTAVYQLKGVDRPIPPITRHDHAPAVLLRTAAKAMS
GC_00004031	Caulobacter henricii CB4	6	6	1	0	0.741429	0.977155	0.843126							COG1819	UDP:flavonoid glycosyltransferase YjiC, YdhE family (YjiC) (PDB:2ACV) (PUBMED:23974133)	G	Carbohydrate transport and metabolism	K14596	zeaxanthin glucosyltransferase [EC:2.4.1.276]	MPRYLFTTWEGGGHVQPMLLAALELKDRGHSVLILSDICNASDAAALGLHFLPWTKAPNQTGKRREDDRLKDHEADNPLEVIHRLIERVMAGPAQAYAEDTLSAIDTFRPDAVVTQELLLGVMAAAEARNLPLALFAANIWSLPTLPGVPPFGAGMLPANSDDERAMHAMVTQMSRGFFQVGLEELNAARSHLGLEGLNDLFAQLDAASLILIASSRAFDFGPDPLPKPFAYAGPYLADP----AWIELEAVPAGTAPLVLVSFSSLYQAQEAALTNVIAALGRLPVRGLVTTGPTLDPAEFSHPDNVTVVRSASHADLLKQAAVFVTHAGHGSTLRPLMAGVPLLCLPMGRDQLDNAARVSARGAGLRLAPDAGIEPITAALAELLEDSRYRQAAAALGEAIRADQDQRSAATLLEGLLT-----\	MPRYLFTTWEGGGHVQPMLLAALELKDRGHSVLILSDICNASDAAALGLHFLPWTKAPNQTGKRREDDRLKDHEADNPLEVIHRLIERVMAGPAQAYAEDTLSAIDTFRPDAVVTQELLLGVMAAAEARNLPLALFAANIWSLPTLPGVPPFGAGMLPANSDDERAMHAMVTQMSRGFFQVGLEELNAARSHLGLEGLNDLFAQLDAASLILIASSRAFDFGPDPLPKPFAYAGPYLADPAWIELEAVPAGTAPLVLVSFSSLYQAQEAALTNVIAALGRLPVRGLVTTGPTLDPAEFSHPDNVTVVRSASHADLLKQAAVFVTHAGHGSTLRPLMAGVPLLCLPMGRDQLDNAARVSARGAGLRLAPDAGIEPITAALAELLEDSRYRQAAAALGEAIRADQDQRSAATLLEGLLT
GC_00004031	Caulobacter flavus RHGG3	6	6	1	0	0.741429	0.977155	0.843126							COG1819	UDP:flavonoid glycosyltransferase YjiC, YdhE family (YjiC) (PDB:2ACV) (PUBMED:23974133)	G	Carbohydrate transport and metabolism	K14596	zeaxanthin glucosyltransferase [EC:2.4.1.276]	MARFLFTTWEGGGHVQPLLMVAADMMARGHHVLAISDPANAADAKALGVPFRAWTTAPFQTGKTRDDDRLRDFEADNPMAVIERLLERVMTGPADAYARDVLEALDAFPADVVVSQELLLGAMVAAQARETKLALLSANIWSLPNLPGAPPFGAGMAPAADDQEQAMHAMVAQMARGLFQSGLPALNAARSEHGLAPLDDVFAQFDAADAILLATSRAFDFAPDPLPAPFAHVGPYLADP----AWVEPALLPEGDAPLVLVSFSSLYQAQEAALRNVIAALSALPVRALVTTGPTLDPAEFDAPPHVAIVRSAPHGQVLKEAAVMVTHAGHGSVLRPLMEGVPLLCLPMGRDQNDNAMRAAHRGAAITLAPDASPERIAEALTRLLDDPSYRQAARTLGDRITQDAQARHAAPALEVLA------\	MARFLFTTWEGGGHVQPLLMVAADMMARGHHVLAISDPANAADAKALGVPFRAWTTAPFQTGKTRDDDRLRDFEADNPMAVIERLLERVMTGPADAYARDVLEALDAFPADVVVSQELLLGAMVAAQARETKLALLSANIWSLPNLPGAPPFGAGMAPAADDQEQAMHAMVAQMARGLFQSGLPALNAARSEHGLAPLDDVFAQFDAADAILLATSRAFDFAPDPLPAPFAHVGPYLADPAWVEPALLPEGDAPLVLVSFSSLYQAQEAALRNVIAALSALPVRALVTTGPTLDPAEFDAPPHVAIVRSAPHGQVLKEAAVMVTHAGHGSVLRPLMEGVPLLCLPMGRDQNDNAMRAAHRGAAITLAPDASPERIAEALTRLLDDPSYRQAARTLGDRITQDAQARHAAPALEVLA
GC_00004031	Caulobacter soli Ji-3-8	6	6	1	0	0.741429	0.977155	0.843126							COG1819	UDP:flavonoid glycosyltransferase YjiC, YdhE family (YjiC) (PDB:2ACV) (PUBMED:23974133)	G	Carbohydrate transport and metabolism	K14596	zeaxanthin glucosyltransferase [EC:2.4.1.276]	MARYLFTTWEGGGHVQPMLLVARDLAARGHAVLVLSDPCNESDAAALDVPFHPWTTAPFQTGKTRDDDRLKDHEADNPLAVIQRLLDRVMAGPALAYAQDTLAAIDTFAPDVVVSQELLLGPMAAAEAKGLPLALLAANVWSLPTMPGAPPFGAGMLPATSDEERGMHAMVGQMSRTFFQAGLPDLNAARAALGLAPLDDLFAQLDTAKAILLATSRAFDFAPDPLPAPFAHVGPYLADP----AWAQPFTPPPGDAPLVVVSFSSLYQAQEPALRAIIAALGDLPVRGVATTGPTIDPAEFEAPSNVSVVRSAPHGDLLKHAALFVTHAGHGSALRPLMAGVPLLCLPMGRDQNDNAARVAHRGAGLTLPADANSETIAAAVRRLLEEPAFKAAAETLGAAIRADEASRDAALVLEGLVPG----\	MARYLFTTWEGGGHVQPMLLVARDLAARGHAVLVLSDPCNESDAAALDVPFHPWTTAPFQTGKTRDDDRLKDHEADNPLAVIQRLLDRVMAGPALAYAQDTLAAIDTFAPDVVVSQELLLGPMAAAEAKGLPLALLAANVWSLPTMPGAPPFGAGMLPATSDEERGMHAMVGQMSRTFFQAGLPDLNAARAALGLAPLDDLFAQLDTAKAILLATSRAFDFAPDPLPAPFAHVGPYLADPAWAQPFTPPPGDAPLVVVSFSSLYQAQEPALRAIIAALGDLPVRGVATTGPTIDPAEFEAPSNVSVVRSAPHGDLLKHAALFVTHAGHGSALRPLMAGVPLLCLPMGRDQNDNAARVAHRGAGLTLPADANSETIAAAVRRLLEEPAFKAAAETLGAAIRADEASRDAALVLEGLVPG
GC_00004031	Caulobacter sp. K31	6	6	1	0	0.741429	0.977155	0.843126							COG1819	UDP:flavonoid glycosyltransferase YjiC, YdhE family (YjiC) (PDB:2ACV) (PUBMED:23974133)	G	Carbohydrate transport and metabolism	K14596	zeaxanthin glucosyltransferase [EC:2.4.1.276]	MARFLFTTWEGGGHVQPMLLVARELAARGHQVLALSDPCNAPDAAALDVPFRAWTTAPFQTGKTRDDDRLKDHQADSPLEVIQRLLDRVMTGPALAYARDTLAAIDAFAPDVVVSQELLFGPMAAAEARGLPLALLAANVWSLPTMSGAPPFGAGMLPAANDEERAMHAMVGQMSRGFYQAGLPDLNAARAVLGLVPLSDLFDQLGAARAILLATSRAFDFAPSPLPAPFAHVGPYLTDP----AWVEAFEPPKGEAPLVVVSFSSLYQAQEPVLRSVITALSDLEVRAVVTTGPTIDPEQFQAPPHVMVVRSAPHGALLDDAAVFITHAGHGSTLRPLMAGVPLLCLPMGRDQHDNAARAIHRGAGLTLPADSKPELIGAAVRQLLDEPHFKIAASALGSAILAEARPDSASTTLEALLFEAQKN\	MARFLFTTWEGGGHVQPMLLVARELAARGHQVLALSDPCNAPDAAALDVPFRAWTTAPFQTGKTRDDDRLKDHQADSPLEVIQRLLDRVMTGPALAYARDTLAAIDAFAPDVVVSQELLFGPMAAAEARGLPLALLAANVWSLPTMSGAPPFGAGMLPAANDEERAMHAMVGQMSRGFYQAGLPDLNAARAVLGLVPLSDLFDQLGAARAILLATSRAFDFAPSPLPAPFAHVGPYLTDPAWVEAFEPPKGEAPLVVVSFSSLYQAQEPVLRSVITALSDLEVRAVVTTGPTIDPEQFQAPPHVMVVRSAPHGALLDDAAVFITHAGHGSTLRPLMAGVPLLCLPMGRDQHDNAARAIHRGAGLTLPADSKPELIGAAVRQLLDEPHFKIAASALGSAILAEARPDSASTTLEALLFEAQKN
GC_00004031	Caulobacter rhizosphaerae KCTC 52515	6	6	1	0	0.741429	0.977155	0.843126							COG1819	UDP:flavonoid glycosyltransferase YjiC, YdhE family (YjiC) (PDB:2ACV) (PUBMED:23974133)	G	Carbohydrate transport and metabolism	K14596	zeaxanthin glucosyltransferase [EC:2.4.1.276]	MARYLFTTWEGGGHVQPMLSVARDLAARRHAVLTLSDPCNAPDAAALGVPFRAWTTAPFQTGKTRDDDRLKDHEADNPLAVIHRLLERVMAGPALAYANDTLAAIDAFGPDVVVSQELLLGSMAAAEARGLPLALLAANIWSLPTMPGAPPFGAGMLPATSDEERAMHAMVGQMGRSFFQAGLPDLNAARAALGLPPLSDLFGQLDVAKAVLLATSKAFDFAPEPLPAPFVHVGPYLADP----AWVEPFPTPSGDAPLVVVSFSSLYQAQEPVLRAILAALGRLPVRGVVTTGPTIDPAEFAAPDNVAVVRSASHGDLLKGAALFVTHAGHGSTLRPLMAGVPLLCLPMGRDQHDNAARVAHRGAGLTLPADAGPDQIAAAVRRLLDEPAFKAAAETLGAAIRADEAARDAAAALEALAA-----\	MARYLFTTWEGGGHVQPMLSVARDLAARRHAVLTLSDPCNAPDAAALGVPFRAWTTAPFQTGKTRDDDRLKDHEADNPLAVIHRLLERVMAGPALAYANDTLAAIDAFGPDVVVSQELLLGSMAAAEARGLPLALLAANIWSLPTMPGAPPFGAGMLPATSDEERAMHAMVGQMGRSFFQAGLPDLNAARAALGLPPLSDLFGQLDVAKAVLLATSKAFDFAPEPLPAPFVHVGPYLADPAWVEPFPTPSGDAPLVVVSFSSLYQAQEPVLRAILAALGRLPVRGVVTTGPTIDPAEFAAPDNVAVVRSASHGDLLKGAALFVTHAGHGSTLRPLMAGVPLLCLPMGRDQHDNAARVAHRGAGLTLPADAGPDQIAAAVRRLLDEPAFKAAAETLGAAIRADEAARDAAAALEALAA
GC_00004031	Caulobacter mirabilis FWC38	6	6	1	0	0.741429	0.977155	0.843126							COG1819	UDP:flavonoid glycosyltransferase YjiC, YdhE family (YjiC) (PDB:2ACV) (PUBMED:23974133)	G	Carbohydrate transport and metabolism	K14596	zeaxanthin glucosyltransferase [EC:2.4.1.276]	MARILFATWEGGGHVQPMLMVAAGLQARGHDVLVLSDACNAPDADAFTLPFRAWRAAPSRTDKSRDSDLLRDWEATTPLEGIQRLCDRLMIGPAARYAQDVRETLQTFPADLIVSQELLFGVMIAAEAANIPLALFAANIWSLPTLPGVPPFGAGMAAPQSDADIEMQAGLRGVLIQLFDMALPGLNAARAGLGLAALPTLFDQTRVARKILLGASQAFDFAPDALAEPFLYVGPYLSDPIGVADWTSPWS-ADDPRPLVVVTSSTLYEAQEDILARIIAALKAMDLRAVVTLGPAVDPDDFTGSENVHIVRSAPHGLLFDQAEAVVSHGGHGSVLRPLMAGKPQLVIPAVRDQRDNAIRLVSREAGLMLERSAEPEAIRDAVDQLLKSPRLKASARNLGQSVAADAAGRSAEDAIEALL------\	MARILFATWEGGGHVQPMLMVAAGLQARGHDVLVLSDACNAPDADAFTLPFRAWRAAPSRTDKSRDSDLLRDWEATTPLEGIQRLCDRLMIGPAARYAQDVRETLQTFPADLIVSQELLFGVMIAAEAANIPLALFAANIWSLPTLPGVPPFGAGMAAPQSDADIEMQAGLRGVLIQLFDMALPGLNAARAGLGLAALPTLFDQTRVARKILLGASQAFDFAPDALAEPFLYVGPYLSDPIGVADWTSPWSADDPRPLVVVTSSTLYEAQEDILARIIAALKAMDLRAVVTLGPAVDPDDFTGSENVHIVRSAPHGLLFDQAEAVVSHGGHGSVLRPLMAGKPQLVIPAVRDQRDNAIRLVSREAGLMLERSAEPEAIRDAVDQLLKSPRLKASARNLGQSVAADAAGRSAEDAIEALL
GC_00004032	Caulobacter henricii CB4	6	6	1	0	0.781936	0.973952	0.867445							COG3268	Uncharacterized conserved protein, related to short-chain dehydrogenases	S	Function unknown			MNPAADFDIIVYGASGFTGRLVAEYLARQYGVGGKISWAMAGRSLEKLAAVRDEIGAPADTPLVVANADDPASVDAMVRRTKAVLTTVGPYQLYGSALVAACAAAGTDYLDLCGEPAWMRQMIDAHEATAKKTGARIVFSCGFDSIPFELGVWFLQQEAGKTLGGPVPRVKGRVRGMKGGFSGGTAASLKATMAAAARDPALVALLKNPFALVPGFEGPAQPSGNKPMLDEDLGVWAAPFVMAAINTRNVHRSNALLGQAYGADFVYDEM-MLTGPGEQGEQIAQMIAASGGGLGGEGGPKPGEGPSKEERETGFYDVLFLGIAADGRQVRASVKGDKDPGYGSTSKMIAESAICLVTEATE--VAGGIWTPGAALQGRLVSRLQAYAGLTFAVE--\	MNPAADFDIIVYGASGFTGRLVAEYLARQYGVGGKISWAMAGRSLEKLAAVRDEIGAPADTPLVVANADDPASVDAMVRRTKAVLTTVGPYQLYGSALVAACAAAGTDYLDLCGEPAWMRQMIDAHEATAKKTGARIVFSCGFDSIPFELGVWFLQQEAGKTLGGPVPRVKGRVRGMKGGFSGGTAASLKATMAAAARDPALVALLKNPFALVPGFEGPAQPSGNKPMLDEDLGVWAAPFVMAAINTRNVHRSNALLGQAYGADFVYDEMMLTGPGEQGEQIAQMIAASGGGLGGEGGPKPGEGPSKEERETGFYDVLFLGIAADGRQVRASVKGDKDPGYGSTSKMIAESAICLVTEATEVAGGIWTPGAALQGRLVSRLQAYAGLTFAVE
GC_00004032	Caulobacter soli Ji-3-8	6	6	1	0	0.781936	0.973952	0.867445							COG3268	Uncharacterized conserved protein, related to short-chain dehydrogenases	S	Function unknown			MNPNAEFDVIVHGATGFTGRLVAEHFAKHH---PEAKWAMSGRNADKLAAVRDEIGAPADTPLIVADADDPASLRAMVQRTKAVLTTVGPYQLYGSDLVAACAQVGTDYLDLCGEPAWMRQMIDAHERAARDSGARILFSCGFDSIPFELGVWFVQQEAARRFGAPSARVKGRVRAMRGTFSGGTAASLKATLAAAARDPQVLDYLKDPFALTPDFAGPKQPHGAAVAFDEALDAWTAPFVMAAINTRNVHRSNWLMDQPYGAEFVYDEM-VLTGPGEAGEAAAKAVTAANASMGAEGGPKPGEGPSLAEREAGFYDLLFVALAEDGRQVRASVKGDKDPGYGSTSKMIAETALCLI-GSPD--VAGGIWTPGAALRGKLVERLEAKAGLKFAVE--\	MNPNAEFDVIVHGATGFTGRLVAEHFAKHHPEAKWAMSGRNADKLAAVRDEIGAPADTPLIVADADDPASLRAMVQRTKAVLTTVGPYQLYGSDLVAACAQVGTDYLDLCGEPAWMRQMIDAHERAARDSGARILFSCGFDSIPFELGVWFVQQEAARRFGAPSARVKGRVRAMRGTFSGGTAASLKATLAAAARDPQVLDYLKDPFALTPDFAGPKQPHGAAVAFDEALDAWTAPFVMAAINTRNVHRSNWLMDQPYGAEFVYDEMVLTGPGEAGEAAAKAVTAANASMGAEGGPKPGEGPSLAEREAGFYDLLFVALAEDGRQVRASVKGDKDPGYGSTSKMIAETALCLIGSPDVAGGIWTPGAALRGKLVERLEAKAGLKFAVE
GC_00004032	Caulobacter sp. K31	6	6	1	0	0.781936	0.973952	0.867445							COG3268	Uncharacterized conserved protein, related to short-chain dehydrogenases	S	Function unknown			MNPSAEFDVIVHGATGFTGRLVAEHFAKHH---PDARWAISGRSADKLAAVRDEIGASASTPLIVADADDPASLRAMVQRTKAVLTTVGPYQLYGSDLVAACAETGTDYLDLCGEPAWMRQMIDANERKAQDSGARIVFSCGFDSIPFELGVWFVQQEAARRFGAPVARVKGRVRGMRGTFSGGTAASLKATMAAAARDPQVLEHLKNPFALTPDFAGPKQPHGAAVAFDEDLDAWTAPFVMAAINTRNVHRSNWLMGQPYGADFVYDEM-MLTGPGDQGEAIAKAVTAANAAMGAEGGPKPGEGPSHEEREAGFYDLLFVAIAEDGRQVRASVKGDKDPGYGSTSKMIAETALCLV-ETPD--VAGGIWTPGAALRGKLVERLEAEAGLKFAVE--\	MNPSAEFDVIVHGATGFTGRLVAEHFAKHHPDARWAISGRSADKLAAVRDEIGASASTPLIVADADDPASLRAMVQRTKAVLTTVGPYQLYGSDLVAACAETGTDYLDLCGEPAWMRQMIDANERKAQDSGARIVFSCGFDSIPFELGVWFVQQEAARRFGAPVARVKGRVRGMRGTFSGGTAASLKATMAAAARDPQVLEHLKNPFALTPDFAGPKQPHGAAVAFDEDLDAWTAPFVMAAINTRNVHRSNWLMGQPYGADFVYDEMMLTGPGDQGEAIAKAVTAANAAMGAEGGPKPGEGPSHEEREAGFYDLLFVAIAEDGRQVRASVKGDKDPGYGSTSKMIAETALCLVETPDVAGGIWTPGAALRGKLVERLEAEAGLKFAVE
GC_00004032	Caulobacter rhizosphaerae KCTC 52515	6	6	1	0	0.781936	0.973952	0.867445							COG3268	Uncharacterized conserved protein, related to short-chain dehydrogenases	S	Function unknown			MNPSTEFDVIVHGATGFTGRLVAEHFANHH---PDAKWAISGRSADKLAAVRDEIGAASDTPLIVADADDPASLRAMVARTKAVLTTVGPYQLYGSDLVAACAEAGTDYLDLCGEPAWMRQMIDAHEAAAKASGARIVFSCGFDSIPFELGVWFVQQEAARRFGAPVARVKGRVRAMRGGFSGGTAASLKATMAAAARDPKVLEHLKDPFALTPDFAGPKQPHGAAVAHDDDLDAWTAPFVMAAINTRNVHRSNWLMGQPYGADFVYDEM-VLTGSGEAGEAAAKLVTAANAAMGAESGPKPGEGPSKAEREAGFYDLLFVALAPDGRQVRAGVKGDKDPGYGSTSKMIAETALCLV-DTPE--AAGGIWTPGAALRGKLVERLQAKAGLNFAVE--\	MNPSTEFDVIVHGATGFTGRLVAEHFANHHPDAKWAISGRSADKLAAVRDEIGAASDTPLIVADADDPASLRAMVARTKAVLTTVGPYQLYGSDLVAACAEAGTDYLDLCGEPAWMRQMIDAHEAAAKASGARIVFSCGFDSIPFELGVWFVQQEAARRFGAPVARVKGRVRAMRGGFSGGTAASLKATMAAAARDPKVLEHLKDPFALTPDFAGPKQPHGAAVAHDDDLDAWTAPFVMAAINTRNVHRSNWLMGQPYGADFVYDEMVLTGSGEAGEAAAKLVTAANAAMGAESGPKPGEGPSKAEREAGFYDLLFVALAPDGRQVRAGVKGDKDPGYGSTSKMIAETALCLVDTPEAAGGIWTPGAALRGKLVERLQAKAGLNFAVE
GC_00004032	Caulobacter vibrioides OR37	6	6	1	0	0.781936	0.973952	0.867445							COG3268	Uncharacterized conserved protein, related to short-chain dehydrogenases	S	Function unknown			MRADAEFDIIVYGASGFTGRLVAEYLAARFGTGGAVRWAMAGRGEEKLAAVRAEIGAPLDTPLVVADADDPQSLRTMVRRAKAVLTTVGPYQLYGSDLVAACVEEGTDYLDLCGEPAWMRRMIDAHEARAKETGARIVFSCGFDSIPFELGVWFLQETARKALGAPVPRVKGRVRAMKGGFSGGTAASLKATMAAAAKDPGVIALLKNPFALTPGFQGPQQPSGNRPMLEEDLGVWAAPFVMAAINTRNVHRSNALMGHPYGADFVYDEM-VLTGPGEQGQKIAEHIAASGGGLGGEGGPKPGEGPSKEERETGFYDVLFVGLAPDGRQVRVSVKGDKDPGYGSTSKMIAESAVCLISEAAD--APGGIWTPGAAMGRKLIDRLEAHAGLRFEVERG\	MRADAEFDIIVYGASGFTGRLVAEYLAARFGTGGAVRWAMAGRGEEKLAAVRAEIGAPLDTPLVVADADDPQSLRTMVRRAKAVLTTVGPYQLYGSDLVAACVEEGTDYLDLCGEPAWMRRMIDAHEARAKETGARIVFSCGFDSIPFELGVWFLQETARKALGAPVPRVKGRVRAMKGGFSGGTAASLKATMAAAAKDPGVIALLKNPFALTPGFQGPQQPSGNRPMLEEDLGVWAAPFVMAAINTRNVHRSNALMGHPYGADFVYDEMVLTGPGEQGQKIAEHIAASGGGLGGEGGPKPGEGPSKEERETGFYDVLFVGLAPDGRQVRVSVKGDKDPGYGSTSKMIAESAVCLISEAADAPGGIWTPGAAMGRKLIDRLEAHAGLRFEVERG
GC_00004032	Caulobacter sp. S6	6	6	1	0	0.781936	0.973952	0.867445							COG3268	Uncharacterized conserved protein, related to short-chain dehydrogenases	S	Function unknown			MSGAKEFDAIAFGSTGYTGRLVADYLLKTYGAGGAVKWAMAGRSQAKLEEVRSLIGGPESLPLVVADANDAAALEAMTRRTKVVISTAGPYQLYGSGLVAACAKTGCDYVDLTGESHWIAEMTAKHQDEAKASGARLVFSCGFDSIPFDMGVWFAEEEAKKRFGAYAPRVRGRLRAMKGGLSGGTLASGMATMAAAQQDPSIGKLLADPFALTPGFTGADQPDGETPYEDEATGTWVGPFMMASINTKAVHRTNFLLGYPWGRDFRYDEMQMLDGPPAAPSPFG------GFSFGAAGMPKPGEGPTEEERETGFYDILYIAETADGRRLRCAVKGDRDPGYGSTSKILAEAGLALALDTPREVTPGGCWTPASAMAAALMQRM-PQAGLTFEVE-G\	MSGAKEFDAIAFGSTGYTGRLVADYLLKTYGAGGAVKWAMAGRSQAKLEEVRSLIGGPESLPLVVADANDAAALEAMTRRTKVVISTAGPYQLYGSGLVAACAKTGCDYVDLTGESHWIAEMTAKHQDEAKASGARLVFSCGFDSIPFDMGVWFAEEEAKKRFGAYAPRVRGRLRAMKGGLSGGTLASGMATMAAAQQDPSIGKLLADPFALTPGFTGADQPDGETPYEDEATGTWVGPFMMASINTKAVHRTNFLLGYPWGRDFRYDEMQMLDGPPAAPSPFGGFSFGAAGMPKPGEGPTEEERETGFYDILYIAETADGRRLRCAVKGDRDPGYGSTSKILAEAGLALALDTPREVTPGGCWTPASAMAAALMQRMPQAGLTFEVEG
GC_00004033	Caulobacter soli Ji-3-8	5	6	2	0	0.882575	0.817941	0.849029					COG0596	Menaquinone biosynthesis	COG0596	2-succinyl-6-hydroxy-2,4-cyclohexadiene-1-carboxylate synthase MenH and related esterases, alpha/beta hydrolase fold (MenH) (PDB:4MYS)	H|R	Coenzyme transport and metabolism|General function prediction only			MKRLTTLAALAAASLLAAPLIAGAATPAKHVARPASAKPVVPVIHYRTATIDGMKVFYREAGPADGPVVLLLHGFPTSSHMFRNLIPLLADKYRVIAPDYPGYGQSDAPDHTQFAYTFANQADIIDKLVTQIGAKRYTMYVMDYGAPIGYRLALKHPERVSGLIVQNGNAYNEGLQSPFWDPIKVYWKDRSQKNRDALNGLVTLDITKFQYTDGMGDVGRISPDNWVQDQALLDRPGNRDIQLDMLGDYGSNVPFYPDFQKFFRDRQPPTLIVWGKNDKIFPEEGAHPYLRDLPKAEIHILDSGHFALEDRLDVMAPLIRDFLDRKVK-----\	MKRLTTLAALAAASLLAAPLIAGAATPAKHVARPASAKPVVPVIHYRTATIDGMKVFYREAGPADGPVVLLLHGFPTSSHMFRNLIPLLADKYRVIAPDYPGYGQSDAPDHTQFAYTFANQADIIDKLVTQIGAKRYTMYVMDYGAPIGYRLALKHPERVSGLIVQNGNAYNEGLQSPFWDPIKVYWKDRSQKNRDALNGLVTLDITKFQYTDGMGDVGRISPDNWVQDQALLDRPGNRDIQLDMLGDYGSNVPFYPDFQKFFRDRQPPTLIVWGKNDKIFPEEGAHPYLRDLPKAEIHILDSGHFALEDRLDVMAPLIRDFLDRKVK
GC_00004033	Caulobacter rhizosphaerae KCTC 52515	5	6	2	0	0.882575	0.817941	0.849029					COG0596	Menaquinone biosynthesis	COG0596	2-succinyl-6-hydroxy-2,4-cyclohexadiene-1-carboxylate synthase MenH and related esterases, alpha/beta hydrolase fold (MenH) (PDB:4MYS)	H|R	Coenzyme transport and metabolism|General function prediction only			MTRLFTSLALAAATLAATTLATAPHALAAPAPKAAVTRLAPPVIHYRTAMVDGVKVFYREAGPADGPVVLLLHGFPTSSHMFRNLIPLLADKYRVIAPDYPGYGQSDAPDHTKFAYTFANQADVVDKLATQLGAKRYALYVMDYGAPIGYRLALKHPERVSGLIVQNGNAYNEGLQSPFWDPIKVYWKDRSQKNRDALNSLVTLDITKFQYTDGMGDVARISPDNWVHDQALLDRPGNRDVQLDMLGDYGSNVPFYPDFQKFFRDRHPPTLIVWGKNDKIFPEEGAHPYLRDLPKAEIHILDSGHFALEDRLDVIAPLIHDFLDRKVAN----\	MTRLFTSLALAAATLAATTLATAPHALAAPAPKAAVTRLAPPVIHYRTAMVDGVKVFYREAGPADGPVVLLLHGFPTSSHMFRNLIPLLADKYRVIAPDYPGYGQSDAPDHTKFAYTFANQADVVDKLATQLGAKRYALYVMDYGAPIGYRLALKHPERVSGLIVQNGNAYNEGLQSPFWDPIKVYWKDRSQKNRDALNSLVTLDITKFQYTDGMGDVARISPDNWVHDQALLDRPGNRDVQLDMLGDYGSNVPFYPDFQKFFRDRHPPTLIVWGKNDKIFPEEGAHPYLRDLPKAEIHILDSGHFALEDRLDVIAPLIHDFLDRKVAN
GC_00004033	Caulobacter rhizosphaerae KCTC 52515	5	6	2	0	0.882575	0.817941	0.849029					COG0596	Menaquinone biosynthesis	COG0596	2-succinyl-6-hydroxy-2,4-cyclohexadiene-1-carboxylate synthase MenH and related esterases, alpha/beta hydrolase fold (MenH) (PDB:4MYS)	H|R	Coenzyme transport and metabolism|General function prediction only			------------------------------------------------------------------------------------------------------------------------------------------------------------------------------------------------------------------------------------------------------------------------------MIVWGKNDEIFPEAGAHTCMRALPKVEMRILDTGHFDPEDRFSVIAPMIHDFLDREVGDGGAR\	MIVWGKNDEIFPEAGAHTCMRALPKVEMRILDTGHFDPEDRFSVIAPMIHDFLDREVGDGGAR
GC_00004033	Caulobacter segnis ATCC21756	5	6	2	0	0.882575	0.817941	0.849029					COG0596	Menaquinone biosynthesis	COG0596	2-succinyl-6-hydroxy-2,4-cyclohexadiene-1-carboxylate synthase MenH and related esterases, alpha/beta hydrolase fold (MenH) (PDB:4MYS)	H|R	Coenzyme transport and metabolism|General function prediction only			MTRLLTSLALAAATLAV-----APNAYAAPAPNAASSRLAPPVIHYRTAMVDGVKVFYREAGPANGPVVLLLHGFPTSSHMFRNLIPLLADKYRVIAPDYPGYGQSDAPDHTQFSYTFANQADVIDKLVNQLGLKRYAMYVMDYGAPIGYRLALKHPERVSGLIVQNGNAYNEGLQSPFWDPIKVYWKDRTRKNRDALNSLVTLDITKFQYTDGMGDVARISPDNWVHDQALLDRPGNRDIQLDMLGDYGSNVPFYPDFQKFFRDRQPPTLIVWGKNDKIFPEEGAHPYLRDLPNAEIHILDSGHFALEDRLSDMAPLIHDFLDRKLNK----\	MTRLLTSLALAAATLAVAPNAYAAPAPNAASSRLAPPVIHYRTAMVDGVKVFYREAGPANGPVVLLLHGFPTSSHMFRNLIPLLADKYRVIAPDYPGYGQSDAPDHTQFSYTFANQADVIDKLVNQLGLKRYAMYVMDYGAPIGYRLALKHPERVSGLIVQNGNAYNEGLQSPFWDPIKVYWKDRTRKNRDALNSLVTLDITKFQYTDGMGDVARISPDNWVHDQALLDRPGNRDIQLDMLGDYGSNVPFYPDFQKFFRDRQPPTLIVWGKNDKIFPEEGAHPYLRDLPNAEIHILDSGHFALEDRLSDMAPLIHDFLDRKLNK
GC_00004033	Caulobacter segnis CBR1	5	6	2	0	0.882575	0.817941	0.849029					COG0596	Menaquinone biosynthesis	COG0596	2-succinyl-6-hydroxy-2,4-cyclohexadiene-1-carboxylate synthase MenH and related esterases, alpha/beta hydrolase fold (MenH) (PDB:4MYS)	H|R	Coenzyme transport and metabolism|General function prediction only			MNRLILSLAIAAAGLSA-----APLASAAPAPPAAITRPAPPVIHYRTATIDGVNIFYREAGPADGPVVLLLHGFPTSSHMFRNLIPLLADKYRVIAPDYVGYGQSDAPDHTRFAYTFARQTDIVDKLVTQLGAKRYALYVMDYGAPIGYRLALKHPERVSGLIIQNGNAYEEGLKE-FWDPIKVYWADRSQKNRDALNFLVTPDITKFQYTDGMGDVARISPDNWVHDQALLDRPGNRDIQLDMLGDYRTNVPLYPQFQAFFRERQPPTLIVWGKNDKIFPEAGAHPYLRDLPKAEMHILDSGHFALEDRLDVMAPLIRDFLDRSLK-----\	MNRLILSLAIAAAGLSAAPLASAAPAPPAAITRPAPPVIHYRTATIDGVNIFYREAGPADGPVVLLLHGFPTSSHMFRNLIPLLADKYRVIAPDYVGYGQSDAPDHTRFAYTFARQTDIVDKLVTQLGAKRYALYVMDYGAPIGYRLALKHPERVSGLIIQNGNAYEEGLKEFWDPIKVYWADRSQKNRDALNFLVTPDITKFQYTDGMGDVARISPDNWVHDQALLDRPGNRDIQLDMLGDYRTNVPLYPQFQAFFRERQPPTLIVWGKNDKIFPEAGAHPYLRDLPKAEMHILDSGHFALEDRLDVMAPLIRDFLDRSLK
GC_00004033	Caulobacter segnis RL271	5	6	2	0	0.882575	0.817941	0.849029					COG0596	Menaquinone biosynthesis	COG0596	2-succinyl-6-hydroxy-2,4-cyclohexadiene-1-carboxylate synthase MenH and related esterases, alpha/beta hydrolase fold (MenH) (PDB:4MYS)	H|R	Coenzyme transport and metabolism|General function prediction only	K01563	haloalkane dehalogenase [EC:3.8.1.5]	MTRLFTSAALAAIALSAATFAAAPHAIAAPAAKAAATRLAPPVIHYKTATVDGVRVAYREAGPADGPVILLLHGFPTSSHMFRNLIPLLADKYRVIAPDYPGYGESDAPDHTQFSYTFANQADVMDKLVNQLGLKRYTMYVMDYGAPIGYRLALKHPERVSGFIVQNGNAYTEGLESPFWDPIKVYWKDRSQKNRDALNNLVTLDITKFQYTDGMGDVSRISPDNWVHDQALLDRPGNRDVQLDMLGDYGSNVPFYPDFQKFFRDYQPPMLIVWGKNDKIFPEAGAHPYLRDLPKAEVHILDSGHFALEDRLGEMAPLIHDFLDRKVAK----\	MTRLFTSAALAAIALSAATFAAAPHAIAAPAAKAAATRLAPPVIHYKTATVDGVRVAYREAGPADGPVILLLHGFPTSSHMFRNLIPLLADKYRVIAPDYPGYGESDAPDHTQFSYTFANQADVMDKLVNQLGLKRYTMYVMDYGAPIGYRLALKHPERVSGFIVQNGNAYTEGLESPFWDPIKVYWKDRSQKNRDALNNLVTLDITKFQYTDGMGDVSRISPDNWVHDQALLDRPGNRDVQLDMLGDYGSNVPFYPDFQKFFRDYQPPMLIVWGKNDKIFPEAGAHPYLRDLPKAEVHILDSGHFALEDRLGEMAPLIHDFLDRKVAK
GC_00004034	Caulobacter henricii CB4	6	6	1	0	0.729358	0.977173	0.835272							COG3250	Beta-galactosidase/beta-glucuronidase (LacZ) (PDB:5N6U) (PUBMED:19291314)	G	Carbohydrate transport and metabolism	K01192	beta-mannosidase [EC:3.2.1.25]	-MGKLSRFARATAL--TASVIIASSTAGQARQAVGPFNVTFPAGGDEIARDLPGVAPDKVLPAQAAWTLSAWVRPSERPGTPALIAGVGDPV--GKGRYLMIDAAGLGVTSGGQTVRADVAWTPGQWRQVVAVFAEGTMRLFIDGKPVATGTLPGDAVKARLRLAPRKVPGFSP----YAGHLAGFRYDGTARTPDAIASMAASPPDDALTVFDTGSPTWPVQVKQMYGQVAPQDPWTLPNSLAPKPTPVAKPAYAGPALVS----DSPGLWTLKRWSLIDAPSVAAGGAAISTPDFDAAAWRAATVPGTVLTTLVDRGVYADPDHGLNNTLIPESLNKQDYWYRSAFDAPSDLSGKRLLLTFKGINYAGEVWLNGQRLGSTKGAFIRGQFDVTGALVSGKANVLAVRVSPPPHPGIAHEESLTAGVGENGGMMALDGPTFVASEGWDWIPSVRDRNTGIWQDVTLRATGPARLGDAQVITTLPKPDNSQADVEITVPVENLSDQATQITVTATFDDVRVAKTVLAAPGLTEVLFKPADFPALSVRNPKLWWPNGYGDPALHALTLTASAEGQHSDRKTLRFGMRQITYDLSLMNPGGQLRRVEVDFAKARQLGQKVTDGSHEGIRKVPDGWATSLTAEGDRSPAVRDVPETGLSPHLVIKVNGRRIAARGGNWGMDDWRKRVERERLEPYFRLHREAHLNVIRNWVGQNTEEVFYDLADEYGLLILNDFWASTQDYQLEPQDVPLFLANAADVIKRFRNHPSIALWFGRNEGVPQPILNEGLEALVHDLDGTRWYTGSSNRVNLQNSGPYNYREPDTYFSEHAKGFSVEVGTPSFPTLEAFKAAVPQEDLWPISDSWAYHDWHPTGNGAVKSFQDAMAAKLGPATSLEDFERKAQLMNYETHRAMFEGMNAELWTKSSGRLLWMTHAAWPSTMWQIYSHDYDTHGSFYGVKKAAETVHIQMSLADHRLALVNNGAINLVNARTRVRVFALDGRLLSDHVVILSAGADSVSVGKALELKATLATEGAVIVRLDLASAQGQALANNAYWIAGDAAGSRKLSAMPSQAVSLKIRRRVE-GAEAVAVAEVTNTSPAPVLNLKLTLKTSDGRAVLPAYYSDNYLTLAPGERRTVEVRYPVRAANDKLDLALRGWNVTPT----SASLP\	MGKLSRFARATALTASVIIASSTAGQARQAVGPFNVTFPAGGDEIARDLPGVAPDKVLPAQAAWTLSAWVRPSERPGTPALIAGVGDPVGKGRYLMIDAAGLGVTSGGQTVRADVAWTPGQWRQVVAVFAEGTMRLFIDGKPVATGTLPGDAVKARLRLAPRKVPGFSPYAGHLAGFRYDGTARTPDAIASMAASPPDDALTVFDTGSPTWPVQVKQMYGQVAPQDPWTLPNSLAPKPTPVAKPAYAGPALVSDSPGLWTLKRWSLIDAPSVAAGGAAISTPDFDAAAWRAATVPGTVLTTLVDRGVYADPDHGLNNTLIPESLNKQDYWYRSAFDAPSDLSGKRLLLTFKGINYAGEVWLNGQRLGSTKGAFIRGQFDVTGALVSGKANVLAVRVSPPPHPGIAHEESLTAGVGENGGMMALDGPTFVASEGWDWIPSVRDRNTGIWQDVTLRATGPARLGDAQVITTLPKPDNSQADVEITVPVENLSDQATQITVTATFDDVRVAKTVLAAPGLTEVLFKPADFPALSVRNPKLWWPNGYGDPALHALTLTASAEGQHSDRKTLRFGMRQITYDLSLMNPGGQLRRVEVDFAKARQLGQKVTDGSHEGIRKVPDGWATSLTAEGDRSPAVRDVPETGLSPHLVIKVNGRRIAARGGNWGMDDWRKRVERERLEPYFRLHREAHLNVIRNWVGQNTEEVFYDLADEYGLLILNDFWASTQDYQLEPQDVPLFLANAADVIKRFRNHPSIALWFGRNEGVPQPILNEGLEALVHDLDGTRWYTGSSNRVNLQNSGPYNYREPDTYFSEHAKGFSVEVGTPSFPTLEAFKAAVPQEDLWPISDSWAYHDWHPTGNGAVKSFQDAMAAKLGPATSLEDFERKAQLMNYETHRAMFEGMNAELWTKSSGRLLWMTHAAWPSTMWQIYSHDYDTHGSFYGVKKAAETVHIQMSLADHRLALVNNGAINLVNARTRVRVFALDGRLLSDHVVILSAGADSVSVGKALELKATLATEGAVIVRLDLASAQGQALANNAYWIAGDAAGSRKLSAMPSQAVSLKIRRRVEGAEAVAVAEVTNTSPAPVLNLKLTLKTSDGRAVLPAYYSDNYLTLAPGERRTVEVRYPVRAANDKLDLALRGWNVTPTSASLP
GC_00004034	Caulobacter flavus RHGG3	6	6	1	0	0.729358	0.977173	0.835272							COG3250	Beta-galactosidase/beta-glucuronidase (LacZ) (PDB:5N6U) (PUBMED:19291314)	G	Carbohydrate transport and metabolism	K01192	beta-mannosidase [EC:3.2.1.25]	-----MKTRSKSVLVAGCALVLLAPLAAVAQG-WGPYNAEFPAGGDGLSRPLAGAAEGQTLPAGAPWSLSAWIKASDAPAGPALVAGVGDVA---SGRFLAVGPDGFAAVAAGALTRGGEAPRIGDWRFVAAVSDGAKVTLYVDGKAVGQGGAPAAGTSAIVSLGPRKAAGFSP----FAGQVAGFRAETRALSEQEVKSLAAGMPDA-LTVFETGSPTWPVQVRQQAGQTAPQEAWTRPQGKGAISAPVARPPYAGPALVD----AGPGAWTLKRWSLVEAPKVGQGGAEISSAGFDAKAWYAATVPGTVLTTLVDRGVYPDPDYGLNNTAIPESLNRQAWWYRTVFDAPAAVAGKRPRLTFKGVNYAAEVWLNGEKLGDMKGAFVRGRFDVAGKLKPT-GNVLAVRVSPPPHPGLAHEESLTAGVGENGGMMALDGPTFVASEGWDWIPSVRDRNTGLWQDVVLEASGDARLGDPQVVTTLPKADNSLAEIEIVAPVENLSDRPVEVTVTAAFDGVTVSKTVAAAPGVSTVKLTPAEFPQLAVANPRLWWPNGYGEQALHDLTLTVAVDGRSSDEKRLRFGIRQVTYELSLMNPAGHLRRVEVDFGKARQLGQDVTDGSHEGIRKVVDGWATSLTAQGEDSPAVRDAPETGLAPHLVLKVNGVKIAARGGNWGTDDWRKRIERERLEPYFRLHKEAGLNTIRNWVGQNTEEPFYDLADEYGLLVLNDFWASTQDYQLEPQDVPLFLANAADVIARYRNHPSIVLWFGRNEGVPQPILNEGLERLVHDLDGTRWYTGSSNRVNLQNSGPYNYREPETYFTEHAKGFSVEVGTPSFPTLEAFSAAVPAPDRWPISDTWAYHDWHPTGNGATRTFTDAMARKLGPPTSLEDFERKAQLMNYETHRAIFEGMNQELWTKSSGRLLWMTQPAWPSTMWQILSHDYDTHGAFYGTKAAAEPVHVQMSLADHTLAVVNNTTTSVAGARLRARVLDLSGRVLSDWTDTLDAAANAVTAGRTLDLG--LKAGEAAVVRLDLAAASGAPLSRNLYWIGADDAGERRLSEMPAQPVKLSVQSGEPVRGEGVIAVTLVNEGSAPALNGKLTLLDAKGDRILPAYYSDNYVSLLPGETRTVEVRYPAKAGKAA-KVALRGWNVTPR----SAVVR\	MKTRSKSVLVAGCALVLLAPLAAVAQGWGPYNAEFPAGGDGLSRPLAGAAEGQTLPAGAPWSLSAWIKASDAPAGPALVAGVGDVASGRFLAVGPDGFAAVAAGALTRGGEAPRIGDWRFVAAVSDGAKVTLYVDGKAVGQGGAPAAGTSAIVSLGPRKAAGFSPFAGQVAGFRAETRALSEQEVKSLAAGMPDALTVFETGSPTWPVQVRQQAGQTAPQEAWTRPQGKGAISAPVARPPYAGPALVDAGPGAWTLKRWSLVEAPKVGQGGAEISSAGFDAKAWYAATVPGTVLTTLVDRGVYPDPDYGLNNTAIPESLNRQAWWYRTVFDAPAAVAGKRPRLTFKGVNYAAEVWLNGEKLGDMKGAFVRGRFDVAGKLKPTGNVLAVRVSPPPHPGLAHEESLTAGVGENGGMMALDGPTFVASEGWDWIPSVRDRNTGLWQDVVLEASGDARLGDPQVVTTLPKADNSLAEIEIVAPVENLSDRPVEVTVTAAFDGVTVSKTVAAAPGVSTVKLTPAEFPQLAVANPRLWWPNGYGEQALHDLTLTVAVDGRSSDEKRLRFGIRQVTYELSLMNPAGHLRRVEVDFGKARQLGQDVTDGSHEGIRKVVDGWATSLTAQGEDSPAVRDAPETGLAPHLVLKVNGVKIAARGGNWGTDDWRKRIERERLEPYFRLHKEAGLNTIRNWVGQNTEEPFYDLADEYGLLVLNDFWASTQDYQLEPQDVPLFLANAADVIARYRNHPSIVLWFGRNEGVPQPILNEGLERLVHDLDGTRWYTGSSNRVNLQNSGPYNYREPETYFTEHAKGFSVEVGTPSFPTLEAFSAAVPAPDRWPISDTWAYHDWHPTGNGATRTFTDAMARKLGPPTSLEDFERKAQLMNYETHRAIFEGMNQELWTKSSGRLLWMTQPAWPSTMWQILSHDYDTHGAFYGTKAAAEPVHVQMSLADHTLAVVNNTTTSVAGARLRARVLDLSGRVLSDWTDTLDAAANAVTAGRTLDLGLKAGEAAVVRLDLAAASGAPLSRNLYWIGADDAGERRLSEMPAQPVKLSVQSGEPVRGEGVIAVTLVNEGSAPALNGKLTLLDAKGDRILPAYYSDNYVSLLPGETRTVEVRYPAKAGKAAKVALRGWNVTPRSAVVR
GC_00004034	Caulobacter soli Ji-3-8	6	6	1	0	0.729358	0.977173	0.835272							COG3250	Beta-galactosidase/beta-glucuronidase (LacZ) (PDB:5N6U) (PUBMED:19291314)	G	Carbohydrate transport and metabolism	K01192	beta-mannosidase [EC:3.2.1.25]	-MTTLFARRIRLSLLATCAALLALPAGAQTSSVYGPYNADLPRGGDGLAKPLA----GSPLPAQGPWSLQGWIWPSAASGGRVVVAGVGDPA--AGGRFLELEGGVPAIWTGSSGVKGRAVLKPGAWSHVAAVSDGAKVTLYVDGTKVGEGAAAPVAAASTVLLGPRKLAGTAP----FGGKVAGFTAQGAALTPVQLKALAATPPDPALTVYEPGSPTWPVQVRQMYGQVTPQDAWTRPKSKAPFSKPVAVAPYAGPALVAAPAMEGADAVFLQRWSLVEAPKVSAAPTALSKPGYDAKAWYAATVPGTVLTTLVDRGVYPDPDHGLNNTAIPESLNRQDYWYRAEFVAPAGQDGRHQQLVFKGINYAAEVWLNGEKLGAVKGAFIRGRFDVTGKLKPGAANVVAVRISPPPHPGLAQEESLTAGVGENGGMQALDGPTFIASEGWDWIPSVRDRNTGLWQDVVLVSTGPVRIGDSHVVTTLPKADNSIADVEITVPVENLTDAPVQATVRAAFDTVAVEKTVTLAPGRGEVVFKPADFPQLSVKNPKLWWPNGYGAQTLYGLRLIASVDGRPSDQKDSRIGLRQMTYELSLMDSKGDLRRVEVDYAKARQLGQDITDGSHEGIRKVEGGWATSLTQAGETSPAVRDAPDTGLTPYLVLKVNGVKIAARGGNWGTDDWRKRVSRERLEPYFRLHHDAHLNVIRNWVGQNTEDVFYDLADEYGLLVLNDFWASTQDYQLEPQDVPLFLANAADVISRYRNHPSIALWFGRNEGVPQPILNEGLEALVHDLDGTRWYTGSSNRVNLQNSGPYNYREPETYFTEHAKGFSVEVGTPSFPTLEAFEAAVPAPDRWPISDVWAYHDWHPTGNGATKTFIDAMTAKLGAPTSLEDFERKAQLMNYETHRAIFEGMNQELWTKSSGRLLWMTQPAWPSTMWQILSHDYDTHASYYGTQKAAETVHVQMSLADHRLALVNNGRAPIVGAALRARVVGLDGAVVADRTFRIDAAADSTTLGEALDLSGPLA-QGAVIVRLDLAAADGTPLSNNLYWIARDAEGERRLSAMTAQPVSIAAAQAAS-GAETVVTATLANTGAAPALNVKLTLVDAQGARILPAYYADNYVSLLPGERRTVEVRYPGPARPGA-KVELRGWNVIPAVAPTAAEAR\	MTTLFARRIRLSLLATCAALLALPAGAQTSSVYGPYNADLPRGGDGLAKPLAGSPLPAQGPWSLQGWIWPSAASGGRVVVAGVGDPAAGGRFLELEGGVPAIWTGSSGVKGRAVLKPGAWSHVAAVSDGAKVTLYVDGTKVGEGAAAPVAAASTVLLGPRKLAGTAPFGGKVAGFTAQGAALTPVQLKALAATPPDPALTVYEPGSPTWPVQVRQMYGQVTPQDAWTRPKSKAPFSKPVAVAPYAGPALVAAPAMEGADAVFLQRWSLVEAPKVSAAPTALSKPGYDAKAWYAATVPGTVLTTLVDRGVYPDPDHGLNNTAIPESLNRQDYWYRAEFVAPAGQDGRHQQLVFKGINYAAEVWLNGEKLGAVKGAFIRGRFDVTGKLKPGAANVVAVRISPPPHPGLAQEESLTAGVGENGGMQALDGPTFIASEGWDWIPSVRDRNTGLWQDVVLVSTGPVRIGDSHVVTTLPKADNSIADVEITVPVENLTDAPVQATVRAAFDTVAVEKTVTLAPGRGEVVFKPADFPQLSVKNPKLWWPNGYGAQTLYGLRLIASVDGRPSDQKDSRIGLRQMTYELSLMDSKGDLRRVEVDYAKARQLGQDITDGSHEGIRKVEGGWATSLTQAGETSPAVRDAPDTGLTPYLVLKVNGVKIAARGGNWGTDDWRKRVSRERLEPYFRLHHDAHLNVIRNWVGQNTEDVFYDLADEYGLLVLNDFWASTQDYQLEPQDVPLFLANAADVISRYRNHPSIALWFGRNEGVPQPILNEGLEALVHDLDGTRWYTGSSNRVNLQNSGPYNYREPETYFTEHAKGFSVEVGTPSFPTLEAFEAAVPAPDRWPISDVWAYHDWHPTGNGATKTFIDAMTAKLGAPTSLEDFERKAQLMNYETHRAIFEGMNQELWTKSSGRLLWMTQPAWPSTMWQILSHDYDTHASYYGTQKAAETVHVQMSLADHRLALVNNGRAPIVGAALRARVVGLDGAVVADRTFRIDAAADSTTLGEALDLSGPLAQGAVIVRLDLAAADGTPLSNNLYWIARDAEGERRLSAMTAQPVSIAAAQAASGAETVVTATLANTGAAPALNVKLTLVDAQGARILPAYYADNYVSLLPGERRTVEVRYPGPARPGAKVELRGWNVIPAVAPTAAEAR
GC_00004034	Caulobacter sp. K31	6	6	1	0	0.729358	0.977173	0.835272							COG3250	Beta-galactosidase/beta-glucuronidase (LacZ) (PDB:5N6U) (PUBMED:19291314)	G	Carbohydrate transport and metabolism	K01192	beta-mannosidase [EC:3.2.1.25]	-MTTLRQCLLKTALLAATALTLAAPVAVAAQVAWGPYNADFPAGGDGLSRPLAGKVQGDVLQAGGSWSIHGWVLASEAASGPSLVAGLGDPA--AGGRFLTIDGGAFGVWTGGQPLNVKAAIKPGDWRFVAAVSDGAKVTLYLDGAPVGEAPAAIAATPAVISLAPRKVAGFAP----FAGRLADVSAEDRVLSAAEIKTLAARRPDP-LTVYESGSPVWPVQVRQMYGQVAPQDAWTRPKSKGAISAPVAKPAYAGPALVA----DGAGTWTLKRWALVEAPKVSEGGAAVSAPAYDAKGWYAATVPGTVLTTLVDRGVYPDPDYGLNNTAIPESLNKQDYWYRSAFEAPADAAGKHLLLTFKGINYAAEIWLNGEKLGDLKGAFIRGRFDLTGKLKPG-QNAIAVKVSPPPHPGIAHEESLSAGVGENGGMMALDGPTFIASEGWDWIPSVRDRNTGLWQDVVLTVSGEARLGDAHVVTTLPKADNSVADIEITAPIGNLTGHPVQAVVTAAFDGVSVSKTVTLAPGAGSVVLSPAEFPQLSVKNPKLWWPNGYGDPALHDLKLSVAIDGQVSDDKTIRFGIRQITYDLSLMNPSGHLRRVEIDFSKARQLGQDVTDGSHEGVRKVPDGWATSLTAQGDSSVAVRDIPDTGLTPYLVIKVNGVKIAARGGNWGTDDWRKRVDRARLEPYFRLHHDAHLNTIRNWVGQNTEDVFYDLADEYGLLVLNDFWASTQDYQLEPQDVPLFLANAADVIGRYRNHPSIALWFGRNEGIPQPILNEGLEALVHDLDGTRWYTGSSNRVNLQNSGPYSYKEPQTYFADHAKGFSVEVGTPSFPTLEAFEAAVPQPDRWPISDAWAYHDWHPTGNGATKSFLDAMTAKLGPPTSLEDFERKAQLMNYETHRAIFEGMNAELWTRSSGRLLWMTQPAWPSTMWQILSHDYDTHAAFYGTQKAAEIVHVQMSLPDHRLELVNNGLTPIAGASLRARVVGLDGKALAERTWWIDAAANSTTQGEVLDLTEPLAAQGAVVVRLDLAAADGTPMSSNLYWLARDAEASRKLSAMAAQPVTISAKSAKA-DAETVVTVSLANTGAAPALNGKLTLVDAKGARILPAYYADNYVSLLPGERRTVEVRYPG-AVTGA-KVELRGWNVTPA----VAVVR\	MTTLRQCLLKTALLAATALTLAAPVAVAAQVAWGPYNADFPAGGDGLSRPLAGKVQGDVLQAGGSWSIHGWVLASEAASGPSLVAGLGDPAAGGRFLTIDGGAFGVWTGGQPLNVKAAIKPGDWRFVAAVSDGAKVTLYLDGAPVGEAPAAIAATPAVISLAPRKVAGFAPFAGRLADVSAEDRVLSAAEIKTLAARRPDPLTVYESGSPVWPVQVRQMYGQVAPQDAWTRPKSKGAISAPVAKPAYAGPALVADGAGTWTLKRWALVEAPKVSEGGAAVSAPAYDAKGWYAATVPGTVLTTLVDRGVYPDPDYGLNNTAIPESLNKQDYWYRSAFEAPADAAGKHLLLTFKGINYAAEIWLNGEKLGDLKGAFIRGRFDLTGKLKPGQNAIAVKVSPPPHPGIAHEESLSAGVGENGGMMALDGPTFIASEGWDWIPSVRDRNTGLWQDVVLTVSGEARLGDAHVVTTLPKADNSVADIEITAPIGNLTGHPVQAVVTAAFDGVSVSKTVTLAPGAGSVVLSPAEFPQLSVKNPKLWWPNGYGDPALHDLKLSVAIDGQVSDDKTIRFGIRQITYDLSLMNPSGHLRRVEIDFSKARQLGQDVTDGSHEGVRKVPDGWATSLTAQGDSSVAVRDIPDTGLTPYLVIKVNGVKIAARGGNWGTDDWRKRVDRARLEPYFRLHHDAHLNTIRNWVGQNTEDVFYDLADEYGLLVLNDFWASTQDYQLEPQDVPLFLANAADVIGRYRNHPSIALWFGRNEGIPQPILNEGLEALVHDLDGTRWYTGSSNRVNLQNSGPYSYKEPQTYFADHAKGFSVEVGTPSFPTLEAFEAAVPQPDRWPISDAWAYHDWHPTGNGATKSFLDAMTAKLGPPTSLEDFERKAQLMNYETHRAIFEGMNAELWTRSSGRLLWMTQPAWPSTMWQILSHDYDTHAAFYGTQKAAEIVHVQMSLPDHRLELVNNGLTPIAGASLRARVVGLDGKALAERTWWIDAAANSTTQGEVLDLTEPLAAQGAVVVRLDLAAADGTPMSSNLYWLARDAEASRKLSAMAAQPVTISAKSAKADAETVVTVSLANTGAAPALNGKLTLVDAKGARILPAYYADNYVSLLPGERRTVEVRYPGAVTGAKVELRGWNVTPAVAVVR
GC_00004034	Caulobacter rhizosphaerae KCTC 52515	6	6	1	0	0.729358	0.977173	0.835272							COG3250	Beta-galactosidase/beta-glucuronidase (LacZ) (PDB:5N6U) (PUBMED:19291314)	G	Carbohydrate transport and metabolism	K01192	beta-mannosidase [EC:3.2.1.25]	MKTKFARRMLRLSLLATCAVLVALPAAAQTSSVYGPYNADLPRGGDGLAKPLA----GNPLPAEGPWSLQGWIAPSAASAGRVVVAGIGDPA--SGGRFIGLEDGAPAVWAGASAVKGATALKPGAWSHVAAVSDGATVALYVDGTKVAEGPATPVAPAATVQLGPRKLAGTAP----FGGKVAGFTVQASALAPAALKTLASTKPNPDLTVYEPGSPTWAVQVRQMYGQVSPQDAWTRPKSKAPFSKPVAVAPYAGPALVAAPGAEGAEAWVLKRWSLAEAPKVMDAETALSKAGYDAKSWYAATVPGTVLTTLVDRGVYPDPDYGLNNAAIPESLNKQDYWYRSEFVAPAGQEGRRQQLVFKGINYAAEVWLNGEKLGELRGAFIRGQFDVTGKLKPGAANVVAVRISPPPHPGLAHEESLTAGVGENGGMQALDGPTFIASEGWDWIPSVRDRNAGLWQDVVLRSTGPVRIGDSHVVTTLPKADNSVAEVEIAVPVENLTDAPVQATVRAAFDTVAVEKTVTVTPGQAQVVFTPADFPQLSIRNPRLWWPNGYGAQTLYGLRLLASVDGKVSDQKDSRIGLRQMTYELSLMDTHGELRRVEVDYAKARQLGQDITDGSHEGIRKVTDGWATSLTKVGETSPAVRDVPDAGLTPYLVIKVNGVKIAARGGNWGTDDWRKRVSRERLEPYFRLHKDAHLNVIRNWVGQNTEDVFYDLADEYGLLVLNDFWASTQDFQLEPQDVPLFLKNAADVISRYRNHPSIALWFGRNEGVPQPILNEGLEALVHDLDGTRWYTGSSNRVNLQNSGPYNYREPETYFTEHAKGFSVEVGTPSFPTLEAFEAAVPAPDRWPISDVWAYHDWHPTGNGDTKTFLDAMAAKLGPATSLEDFERKAQLMNYETHRAIFEGMNQELWTKSSGRLLWMTQPAWPSTMWQILSHDYDTHAAYYGTQKAAEPVHVQMSLADHRLAVVNNGLAPISGAALRARVVGLDGKPLAERTWRIDAPANGVALGETLDLSGPLA-QGAVVVRLDLTAADSAPLSSNLYWVAKDAEGERKLSAMAAQAVSITAADAKA-GAETVVTVTLVNTGAAPALNGKLTLLDAKGARILPAYYADNYVSLLPGERRTVEILYPGDARAGA-RVELRGWNLVPA----KTEVR\	MKTKFARRMLRLSLLATCAVLVALPAAAQTSSVYGPYNADLPRGGDGLAKPLAGNPLPAEGPWSLQGWIAPSAASAGRVVVAGIGDPASGGRFIGLEDGAPAVWAGASAVKGATALKPGAWSHVAAVSDGATVALYVDGTKVAEGPATPVAPAATVQLGPRKLAGTAPFGGKVAGFTVQASALAPAALKTLASTKPNPDLTVYEPGSPTWAVQVRQMYGQVSPQDAWTRPKSKAPFSKPVAVAPYAGPALVAAPGAEGAEAWVLKRWSLAEAPKVMDAETALSKAGYDAKSWYAATVPGTVLTTLVDRGVYPDPDYGLNNAAIPESLNKQDYWYRSEFVAPAGQEGRRQQLVFKGINYAAEVWLNGEKLGELRGAFIRGQFDVTGKLKPGAANVVAVRISPPPHPGLAHEESLTAGVGENGGMQALDGPTFIASEGWDWIPSVRDRNAGLWQDVVLRSTGPVRIGDSHVVTTLPKADNSVAEVEIAVPVENLTDAPVQATVRAAFDTVAVEKTVTVTPGQAQVVFTPADFPQLSIRNPRLWWPNGYGAQTLYGLRLLASVDGKVSDQKDSRIGLRQMTYELSLMDTHGELRRVEVDYAKARQLGQDITDGSHEGIRKVTDGWATSLTKVGETSPAVRDVPDAGLTPYLVIKVNGVKIAARGGNWGTDDWRKRVSRERLEPYFRLHKDAHLNVIRNWVGQNTEDVFYDLADEYGLLVLNDFWASTQDFQLEPQDVPLFLKNAADVISRYRNHPSIALWFGRNEGVPQPILNEGLEALVHDLDGTRWYTGSSNRVNLQNSGPYNYREPETYFTEHAKGFSVEVGTPSFPTLEAFEAAVPAPDRWPISDVWAYHDWHPTGNGDTKTFLDAMAAKLGPATSLEDFERKAQLMNYETHRAIFEGMNQELWTKSSGRLLWMTQPAWPSTMWQILSHDYDTHAAYYGTQKAAEPVHVQMSLADHRLAVVNNGLAPISGAALRARVVGLDGKPLAERTWRIDAPANGVALGETLDLSGPLAQGAVVVRLDLTAADSAPLSSNLYWVAKDAEGERKLSAMAAQAVSITAADAKAGAETVVTVTLVNTGAAPALNGKLTLLDAKGARILPAYYADNYVSLLPGERRTVEILYPGDARAGARVELRGWNLVPAKTEVR
GC_00004034	Caulobacter sp. S6	6	6	1	0	0.729358	0.977173	0.835272							COG3250	Beta-galactosidase/beta-glucuronidase (LacZ) (PDB:5N6U) (PUBMED:19291314)	G	Carbohydrate transport and metabolism	K01192	beta-mannosidase [EC:3.2.1.25]	MIHPFRMCATAGIALAVGFGVTRAEVA--RPGALGPYDVTLLQGGVGMTRELPEA--ASLYAAGAAWSMSGWVRVDAPQAGEVVVAGLGDPATPACDCLLLRDGRLAFTLAGGARLESSEALQAGAWRFVAVTFDGTTARLFLDGAEVARAPARTEAVKALFSLGP--VLGASPEVRHFGGSLAGFRLDPRALPAGAVKAAATAAPRFDLISFDTVGAHWPVQVTAWIGLQKPQDPWTLPEAKTAAEAPAAKPLGVRVALQP----NGAGVWSLGDWRLSAAPRVTGSSAALSTVGFDDHAWLAATVPGTVLTTLIDRGVYPDPDHGLNNMAIPESLARQAYWYRTEFTPSPATADRRLTLTFQGINYAAEVWLNGQRLGDVKGAFIRGVFDVTGKLKPGQANALAVRVSPPPHPGIPSEESIAYGPGENGGSMAIDGPTFFATEGWDWIPGIRDRDTGLWQGVELSASGPVRVLDPDVITHLPLPRTDEADLVILAPIDNADPTPRAVTVEAAFDGVVVRKAVTAGPGRSEVRFDPAEFPALRVAHPRLWWPNGYGDPALHDLTVTVRDGQGASDARTIRFGMRELTYELSLFDHAGRLRRVEVDPTGGFLRGERLVDTRHEAISQTPNGWAQSLTAAGEASPAVKDLPPSPLAPYLVLKVNGTAIAARGGSWGMDDSRKRVSRERLEPYFRLHRDAHLNIIRNWMGQDTEESFYDLADQYGMLVLNDFWESTQNFQLEAQDPALFLANARDVILRDRHHPSIAVWFGRNEGVPQPIINEGLGDLVASLDGTRLYTGSSNRVNLQDSGPYAWRPPEQYFTSLSKGFAVEVGTPSLATLEAVKAMVPEADRWPISDTLAYHDWHFGGNGDVKSFMDAISREFGAPTSLEDFERKAQMLNYVDYRAIFEGFSAHLWSQNSGRLLWMTHPAWPSNHWQIYSADYDTQASYYGAMKAAEPLHAQMNLPDYALAVTNTTREPVNGLVLTSRVLGLDGKVLATRQDRLDAAANQVTTLAPLDLARLFAKARVLLVSLELRDAKGVIRSRNLYWQGRDEASLQALNGLAPQALSMTVSAGAD-GDEAVLHARLKNQGVIPALAAKLTLVDERGQRILPTYYSDNYVSLMPGEARDVEIRYP-KSHSGAPRIELRGWNVRPA-----IASP\	MIHPFRMCATAGIALAVGFGVTRAEVARPGALGPYDVTLLQGGVGMTRELPEAASLYAAGAAWSMSGWVRVDAPQAGEVVVAGLGDPATPACDCLLLRDGRLAFTLAGGARLESSEALQAGAWRFVAVTFDGTTARLFLDGAEVARAPARTEAVKALFSLGPVLGASPEVRHFGGSLAGFRLDPRALPAGAVKAAATAAPRFDLISFDTVGAHWPVQVTAWIGLQKPQDPWTLPEAKTAAEAPAAKPLGVRVALQPNGAGVWSLGDWRLSAAPRVTGSSAALSTVGFDDHAWLAATVPGTVLTTLIDRGVYPDPDHGLNNMAIPESLARQAYWYRTEFTPSPATADRRLTLTFQGINYAAEVWLNGQRLGDVKGAFIRGVFDVTGKLKPGQANALAVRVSPPPHPGIPSEESIAYGPGENGGSMAIDGPTFFATEGWDWIPGIRDRDTGLWQGVELSASGPVRVLDPDVITHLPLPRTDEADLVILAPIDNADPTPRAVTVEAAFDGVVVRKAVTAGPGRSEVRFDPAEFPALRVAHPRLWWPNGYGDPALHDLTVTVRDGQGASDARTIRFGMRELTYELSLFDHAGRLRRVEVDPTGGFLRGERLVDTRHEAISQTPNGWAQSLTAAGEASPAVKDLPPSPLAPYLVLKVNGTAIAARGGSWGMDDSRKRVSRERLEPYFRLHRDAHLNIIRNWMGQDTEESFYDLADQYGMLVLNDFWESTQNFQLEAQDPALFLANARDVILRDRHHPSIAVWFGRNEGVPQPIINEGLGDLVASLDGTRLYTGSSNRVNLQDSGPYAWRPPEQYFTSLSKGFAVEVGTPSLATLEAVKAMVPEADRWPISDTLAYHDWHFGGNGDVKSFMDAISREFGAPTSLEDFERKAQMLNYVDYRAIFEGFSAHLWSQNSGRLLWMTHPAWPSNHWQIYSADYDTQASYYGAMKAAEPLHAQMNLPDYALAVTNTTREPVNGLVLTSRVLGLDGKVLATRQDRLDAAANQVTTLAPLDLARLFAKARVLLVSLELRDAKGVIRSRNLYWQGRDEASLQALNGLAPQALSMTVSAGADGDEAVLHARLKNQGVIPALAAKLTLVDERGQRILPTYYSDNYVSLMPGEARDVEIRYPKSHSGAPRIELRGWNVRPAIASP
GC_00004035	Caulobacter vibrioides CB13b1a	6	6	1	0	0.784424	0.99542	0.877415							COG3742	VapC family ribonuclease, contains PIN domain (VapC) (PDB:4XGQ)	V	Defense mechanisms	K19686	ribonuclease VapC [EC:3.1.-.-]	MTVVVDTSALVAIALDEPEADALIEALEAADDVVISPMTYVELGMVLLGRNLMPSRDDLDDWLALYRVEIAKAPVIDTAALDAYLRYGRGRNPARLNLSDCFAYALAKALDAPLLYKGDDFSQTDVRSAL-\	MTVVVDTSALVAIALDEPEADALIEALEAADDVVISPMTYVELGMVLLGRNLMPSRDDLDDWLALYRVEIAKAPVIDTAALDAYLRYGRGRNPARLNLSDCFAYALAKALDAPLLYKGDDFSQTDVRSAL
GC_00004035	Caulobacter vibrioides CB2	6	6	1	0	0.784424	0.99542	0.877415							COG3742	VapC family ribonuclease, contains PIN domain (VapC) (PDB:4XGQ)	V	Defense mechanisms	K19686	ribonuclease VapC [EC:3.1.-.-]	MTVVVDTSALMAIALDEPEADALIEALEAADDVVISPMTYVELGMVLLGRNLMPSRDDLDDWLALYRVEIAKAPVIDTAALDAYLRYGKGRNPARLNLSDCFAYALAKTLDAPLLYKGDDFSQTDIRSAL-\	MTVVVDTSALMAIALDEPEADALIEALEAADDVVISPMTYVELGMVLLGRNLMPSRDDLDDWLALYRVEIAKAPVIDTAALDAYLRYGKGRNPARLNLSDCFAYALAKTLDAPLLYKGDDFSQTDIRSAL
GC_00004035	Caulobacter henricii CB4	6	6	1	0	0.784424	0.99542	0.877415							COG3742	VapC family ribonuclease, contains PIN domain (VapC) (PDB:4XGQ)	V	Defense mechanisms	K19686	ribonuclease VapC [EC:3.1.-.-]	MRIVVDSSVLVAIATFEADRAAYMQAMEAAAEILISPMNYVEAGIVLTGKGVFVSRDSFDAWLADYRVMIASEPVVDAVALDAYLRFGKGHHPARLNLADCFAYALAKSLDAPLLYKGDDFLLTDVRSALD\	MRIVVDSSVLVAIATFEADRAAYMQAMEAAAEILISPMNYVEAGIVLTGKGVFVSRDSFDAWLADYRVMIASEPVVDAVALDAYLRFGKGHHPARLNLADCFAYALAKSLDAPLLYKGDDFLLTDVRSALD
GC_00004035	Caulobacter soli Ji-3-8	6	6	1	0	0.784424	0.99542	0.877415							COG3742	VapC family ribonuclease, contains PIN domain (VapC) (PDB:4XGQ)	V	Defense mechanisms	K19686	ribonuclease VapC [EC:3.1.-.-]	MILVVDTSALVAIAAEEAGCDTFIDALEAATEAFMSPMTYVKLGSVLVGRGLFPSRDVTDDWLGVYRVQIARSPVIDTAALDAYLRYGKGRHPARLNLGDCFSYALAKQLDAPLLYKGDDFPLTDVRSALA\	MILVVDTSALVAIAAEEAGCDTFIDALEAATEAFMSPMTYVKLGSVLVGRGLFPSRDVTDDWLGVYRVQIARSPVIDTAALDAYLRYGKGRHPARLNLGDCFSYALAKQLDAPLLYKGDDFPLTDVRSALA
GC_00004035	Caulobacter sp. K31	6	6	1	0	0.784424	0.99542	0.877415							COG3742	VapC family ribonuclease, contains PIN domain (VapC) (PDB:4XGQ)	V	Defense mechanisms	K19686	ribonuclease VapC [EC:3.1.-.-]	MRLVIDTSALVAIATEEPECDSFIEVLEAADNLLISPMNYVEAGVVLVGRRFFPSRETFDEWLSNYRIQVAAEPVIDALALDAYLSFGKGRHPAKLNLADCFAYALAKQLDAPLLYKGDDFPLTDVRSALD\	MRLVIDTSALVAIATEEPECDSFIEVLEAADNLLISPMNYVEAGVVLVGRRFFPSRETFDEWLSNYRIQVAAEPVIDALALDAYLSFGKGRHPAKLNLADCFAYALAKQLDAPLLYKGDDFPLTDVRSALD
GC_00004035	Caulobacter rhizosphaerae KCTC 52515	6	6	1	0	0.784424	0.99542	0.877415							COG3742	VapC family ribonuclease, contains PIN domain (VapC) (PDB:4XGQ)	V	Defense mechanisms	K19686	ribonuclease VapC [EC:3.1.-.-]	MRLVVDSSALVAIALREPDRGPFIHALEAANEILISPMNYVETGVVLTTHKLFTSRDTIGAWLTAYRVQVAREPAIEAAALEAYLQFGKDRHPARLNLADCFAYALAKSLDAPLLYKGDDFPLTDVRSALD\	MRLVVDSSALVAIALREPDRGPFIHALEAANEILISPMNYVETGVVLTTHKLFTSRDTIGAWLTAYRVQVAREPAIEAAALEAYLQFGKDRHPARLNLADCFAYALAKSLDAPLLYKGDDFPLTDVRSALD
GC_00004036	Caulobacter sp. FWC26	6	6	1	0	0.77818	0.951542	0.856173													-----------------MAVRLNLATSLQWAARIGYAARGAVYVGLGAIALLAALDLTPKAKGARGVLETWATWPLGGVLIALIASGLIGFAVWRLVQALFDADRHGTTLKGWAVRAGQALSGAVYGGLAWSALELLDVFEDVGEADETQSAHQYAEAILAWPGGDRLLIAAGLIVLGFGIGNVAQGLMQDFAKRLSCDAETCARIVPLAKVGYAARGLATLPLGAFLLVAGLEVRASQARSWGDALQVVEQQPAGAWILGMVAVGLVAFGLFGFAEAIYRRIRPPEAL--\	MAVRLNLATSLQWAARIGYAARGAVYVGLGAIALLAALDLTPKAKGARGVLETWATWPLGGVLIALIASGLIGFAVWRLVQALFDADRHGTTLKGWAVRAGQALSGAVYGGLAWSALELLDVFEDVGEADETQSAHQYAEAILAWPGGDRLLIAAGLIVLGFGIGNVAQGLMQDFAKRLSCDAETCARIVPLAKVGYAARGLATLPLGAFLLVAGLEVRASQARSWGDALQVVEQQPAGAWILGMVAVGLVAFGLFGFAEAIYRRIRPPEAL
GC_00004036	Caulobacter soli Ji-3-8	6	6	1	0	0.77818	0.951542	0.856173													---MSTSPIALPRRLVRRVQGLNVSKAIELASRLGYAARGLVYLGLGAIVLLAALDLTPRAKGAKGLLRAWAEWPLGWALIGGVGLGLAGFAAWRILQAVFDADRHGRSPKAWAIRMGQAFSGLVYGGLALSAFELLDELEDVGEVDEEQSIHYAARTVLELPYGDALLIAAGLAVLAFGLGNIIQGFAQDFSKRLNCDARICRRVVPLAKAGYGARGLASLPLGAFLVMAGIEARAGDARSWGGALQAVEHQPFGNSALCLVAAGLIAFGLFGLVEARYRRIRPPPEVTP\	MSTSPIALPRRLVRRVQGLNVSKAIELASRLGYAARGLVYLGLGAIVLLAALDLTPRAKGAKGLLRAWAEWPLGWALIGGVGLGLAGFAAWRILQAVFDADRHGRSPKAWAIRMGQAFSGLVYGGLALSAFELLDELEDVGEVDEEQSIHYAARTVLELPYGDALLIAAGLAVLAFGLGNIIQGFAQDFSKRLNCDARICRRVVPLAKAGYGARGLASLPLGAFLVMAGIEARAGDARSWGGALQAVEHQPFGNSALCLVAAGLIAFGLFGLVEARYRRIRPPPEVTP
GC_00004036	Caulobacter sp. K31	6	6	1	0	0.77818	0.951542	0.856173													---MSTSPIALPRNLVRRVRRANVSKAIELASRIGYAARGLVYLGLGSIVLLAALDLTPRAKGAKGVLRAWADWPLGWALIGGIGVGLGGFAAWRILQAVFDADRHGRSPRAWAVRAGQAFSGLVYGGLALSAFELLDELEEVGQVDEERSAHHAARTVLDLPYGDTLLIAAGLAVLAFGIGNVIQGLMHDFSKRLDCDAKICRVVVPLAKAGYGARGLASLPLGVFLVLAGLQARAGEARSWGGALEAVEHQPFGNTALCLVAAGLIAFGLFGLVEARYRRIRPPPEVTP\	MSTSPIALPRNLVRRVRRANVSKAIELASRIGYAARGLVYLGLGSIVLLAALDLTPRAKGAKGVLRAWADWPLGWALIGGIGVGLGGFAAWRILQAVFDADRHGRSPRAWAVRAGQAFSGLVYGGLALSAFELLDELEEVGQVDEERSAHHAARTVLDLPYGDTLLIAAGLAVLAFGIGNVIQGLMHDFSKRLDCDAKICRVVVPLAKAGYGARGLASLPLGVFLVLAGLQARAGEARSWGGALEAVEHQPFGNTALCLVAAGLIAFGLFGLVEARYRRIRPPPEVTP
GC_00004036	Caulobacter rhizosphaerae KCTC 52515	6	6	1	0	0.77818	0.951542	0.856173													---MSTSPGVLPRKLAKRVRRLDAAKAIELASRLGYAARGLVYLGLGSIVLLAALDLTPRAKGAKALMRAWADWPLGGVLIGGIGAGLAGFAAWRVLQAVFDADHHGRSLKAWAVRIGQAISGLVYGGLALSAFELLDELEDVGEVDEEQKAHHTAGTILHLPYGDTLLIAAGVVVIAFGIGNVVQGLVQDFGKRLNCDERTCRRVAPLAKVGYGARGLASLPLGVFLVTAGVEARAGEARSWGGALQALEGQPFGNAALCLVAAGLIAFGLFGLVEARYRRIRPPPEVTP\	MSTSPGVLPRKLAKRVRRLDAAKAIELASRLGYAARGLVYLGLGSIVLLAALDLTPRAKGAKALMRAWADWPLGGVLIGGIGAGLAGFAAWRVLQAVFDADHHGRSLKAWAVRIGQAISGLVYGGLALSAFELLDELEDVGEVDEEQKAHHTAGTILHLPYGDTLLIAAGVVVIAFGIGNVVQGLVQDFGKRLNCDERTCRRVAPLAKVGYGARGLASLPLGVFLVTAGVEARAGEARSWGGALQALEGQPFGNAALCLVAAGLIAFGLFGLVEARYRRIRPPPEVTP
GC_00004036	Caulobacter segnis ATCC21756	6	6	1	0	0.77818	0.951542	0.856173													-----------------------MSRLLEWAARLGYAARGLVYLGLGTIALLAAGDLTPQAKGATGVLETWAGWPMGLVLIGGVGCGLTGFAAWRAIQAVFDADHHGTSPKAWAIRAGQAISGLVYGGLALSAFELLDVFEDFGEADEAGDIQETSAAVLGAPHGDGLLILAGLVVIGFGVGNVIQGLTQDFGRRLACDKALCRWVEPLAKIGYAARGLATLPVGVFLMLAGLEARATEARSWGQALQTVEQRPFGGFVLGALAAGLIAFGLFGFVEARYRRISPPSELSI\	MSRLLEWAARLGYAARGLVYLGLGTIALLAAGDLTPQAKGATGVLETWAGWPMGLVLIGGVGCGLTGFAAWRAIQAVFDADHHGTSPKAWAIRAGQAISGLVYGGLALSAFELLDVFEDFGEADEAGDIQETSAAVLGAPHGDGLLILAGLVVIGFGVGNVIQGLTQDFGRRLACDKALCRWVEPLAKIGYAARGLATLPVGVFLMLAGLEARATEARSWGQALQTVEQRPFGGFVLGALAAGLIAFGLFGFVEARYRRISPPSELSI
GC_00004036	Caulobacter segnis RL271	6	6	1	0	0.77818	0.951542	0.856173													MGKVRLAPRDFRTSLRRWTRQADLSVWLERASRLGYAARGLVYLGMGVLLLLAAVDLAPRARGAKAMLAAWTDWPLGLALIGLVACGLTGFALWRVLQALFDADRHGASAKGLAVRAGQAVSGLVYGGLALSAFELLDAVEDVGEADEEQKARGLASSLLVLPHGDLLLMLAGLVLLGVGLGNVIQGVAQDFAKRLGCGPRLCRRIVPLARIGYGARGLATLPAGYFLFKAGMEAKSADARSWGGALQTIEQQPFGSAVLALLALGLIAFGLFAMAEALFRRIRADAVV--\	MGKVRLAPRDFRTSLRRWTRQADLSVWLERASRLGYAARGLVYLGMGVLLLLAAVDLAPRARGAKAMLAAWTDWPLGLALIGLVACGLTGFALWRVLQALFDADRHGASAKGLAVRAGQAVSGLVYGGLALSAFELLDAVEDVGEADEEQKARGLASSLLVLPHGDLLLMLAGLVLLGVGLGNVIQGVAQDFAKRLGCGPRLCRRIVPLARIGYGARGLATLPAGYFLFKAGMEAKSADARSWGGALQTIEQQPFGSAVLALLALGLIAFGLFAMAEALFRRIRADAVV
GC_00004037	Caulobacter soli Ji-3-8	5	6	2	0	0.781964	0.968669	0.86536							COG0845	Multidrug efflux pump subunit AcrA (membrane-fusion protein) (AcrA) (PDB:1T5E)	M|V	Cell wall/membrane/envelope biogenesis|Defense mechanisms	K15727	membrane fusion protein, heavy metal efflux system	-----MIARRHVIA-SAVALIAATGLGYGAAQFVGSRSA--APAHEE-EGGEHAEHGAADLVPLKLADAAAAGVSVITPGRGGGADILLPGRVTLAANALAALGAPVSGTVERVHVSAGANVAAGSPIATLRSADAASGRANLDAAGAGVKAAQAAASRDRRLFDAGVVARQDWEASQAVAEKAQADYRAAQAQVRAMGGPGANGVTVLRSPIAGVVTRIETQVGGFLTQGALVAEIADQSRAEYVFDAPAAAAGSIRLGQVIHVQTPDGQEAPATISAVAPGASGGNTATVRATPSGKTAPVGSVVSARVMTGAGGSGAIIVPSEAVQTVEGRPVVFVIEAAGFRAKPVTPGRVTAGSTEILRGLTDAERIAGKGAFLLKAELGKGEAGHED\	MIARRHVIASAVALIAATGLGYGAAQFVGSRSAAPAHEEEGGEHAEHGAADLVPLKLADAAAAGVSVITPGRGGGADILLPGRVTLAANALAALGAPVSGTVERVHVSAGANVAAGSPIATLRSADAASGRANLDAAGAGVKAAQAAASRDRRLFDAGVVARQDWEASQAVAEKAQADYRAAQAQVRAMGGPGANGVTVLRSPIAGVVTRIETQVGGFLTQGALVAEIADQSRAEYVFDAPAAAAGSIRLGQVIHVQTPDGQEAPATISAVAPGASGGNTATVRATPSGKTAPVGSVVSARVMTGAGGSGAIIVPSEAVQTVEGRPVVFVIEAAGFRAKPVTPGRVTAGSTEILRGLTDAERIAGKGAFLLKAELGKGEAGHED
GC_00004037	Caulobacter rhizosphaerae KCTC 52515	5	6	2	0	0.781964	0.968669	0.86536							COG0845	Multidrug efflux pump subunit AcrA (membrane-fusion protein) (AcrA) (PDB:1T5E)	M|V	Cell wall/membrane/envelope biogenesis|Defense mechanisms	K15727	membrane fusion protein, heavy metal efflux system	-----MIVRRSLIV-SAIALIAAAGLGYGAAQLFQDRPAAPAPASEK-DGVEHGDHGETGLVPLKPADAAAAGVSIVPPRRGGGVDILLPGRVTLAANALAALGAPVSGAVERVHVSTGAAVAIGSPIATLRSADAALGRASLDAAGAGARAAQAAAIRDRRLFEAGVVSRQDWETSQAAAEKAQADQRAAQAQVRAMGGPGANGVAVLRSPIKGVVTRLDAQVGGFLTQGALVAEIADPSRAEYVFDAPAAAAGSIRLGQVIQVQTPDGQQVPATISAVAPGASGGNTAAVRATPSDRTAPIGSVVSARVMTGAETGGAIIVPSEAVQAVEGRPVVFVVEAGGFRATPVTPGRIAAGSTEILRGLTGTERIAGKGAFLLKAELGKGEAGHED\	MIVRRSLIVSAIALIAAAGLGYGAAQLFQDRPAAPAPASEKDGVEHGDHGETGLVPLKPADAAAAGVSIVPPRRGGGVDILLPGRVTLAANALAALGAPVSGAVERVHVSTGAAVAIGSPIATLRSADAALGRASLDAAGAGARAAQAAAIRDRRLFEAGVVSRQDWETSQAAAEKAQADQRAAQAQVRAMGGPGANGVAVLRSPIKGVVTRLDAQVGGFLTQGALVAEIADPSRAEYVFDAPAAAAGSIRLGQVIQVQTPDGQQVPATISAVAPGASGGNTAAVRATPSDRTAPIGSVVSARVMTGAETGGAIIVPSEAVQAVEGRPVVFVVEAGGFRATPVTPGRIAAGSTEILRGLTGTERIAGKGAFLLKAELGKGEAGHED
GC_00004037	Caulobacter segnis ATCC21756	5	6	2	0	0.781964	0.968669	0.86536							COG0845	Multidrug efflux pump subunit AcrA (membrane-fusion protein) (AcrA) (PDB:1T5E)	M|V	Cell wall/membrane/envelope biogenesis|Defense mechanisms	K15727	membrane fusion protein, heavy metal efflux system	-----MTDRKWILAGAATALIATAGLGFGLGRLTGKTPPA-VEGHAE-EEPSHED----GFVALSAADAIKAGILTTTVGRGGGAELVLPGRVTLAINASAALGAPVSGAVERVHVAAGDRVAAGAVIATLRSAEGASARANVDAAFAAARAAQAAAARDRRLFEAGVVARQDWEVSQAAAEKAQADLRAAQAQVAAQGTPSAGGLARLRSPIAGIVTRIDARVGGFLTQGGLVAEIADQRAVEYVFDAPPASADAIKVGDTVMVQQPDGGEASARIVAVAPSAPGAGAAVVRAKPTTPAPQIGSIVSARVILAKGTGG-PTVPADAVQTLEGRTVVFVAEPKGFRATPVITGRSAGGAVEILKGLSGGEIIAGKGAFRLKAELGKGEAGHED\	MTDRKWILAGAATALIATAGLGFGLGRLTGKTPPAVEGHAEEEPSHEDGFVALSAADAIKAGILTTTVGRGGGAELVLPGRVTLAINASAALGAPVSGAVERVHVAAGDRVAAGAVIATLRSAEGASARANVDAAFAAARAAQAAAARDRRLFEAGVVARQDWEVSQAAAEKAQADLRAAQAQVAAQGTPSAGGLARLRSPIAGIVTRIDARVGGFLTQGGLVAEIADQRAVEYVFDAPPASADAIKVGDTVMVQQPDGGEASARIVAVAPSAPGAGAAVVRAKPTTPAPQIGSIVSARVILAKGTGGPTVPADAVQTLEGRTVVFVAEPKGFRATPVITGRSAGGAVEILKGLSGGEIIAGKGAFRLKAELGKGEAGHED
GC_00004037	Caulobacter segnis ATCC21756	5	6	2	0	0.781964	0.968669	0.86536							COG0845	Multidrug efflux pump subunit AcrA (membrane-fusion protein) (AcrA) (PDB:1T5E)	M|V	Cell wall/membrane/envelope biogenesis|Defense mechanisms	K15727	membrane fusion protein, heavy metal efflux system	-----MTNRNWMLAGTAIALIATAGLGFGLGRMTDKAPVA-AEEHAE-EDGRHEE----GFVALSPADAAKAGVLTTTIGRGGGAELVLPGRVALAANASAALGAPVSGTVERVHVAAGDRVAAGAAIVTLRSAEGAGARASVDAAAAGARAAQAAAARDRRLFEAGVVARQDWEASQANADKAQAELRAARAQVAAQGGPSAGGVATLRAPIAGIVTRIDARVGGFLTQGGLVAEIANQSAVEYVFDAPPASAGAIKVGDDVLVQRPEGGEAGARIVAVAPSALGAGAAVVRAKPTAPAPQIGSIVSARVILAKGAGG-LTVPADAVQTLEGRTVVFVAGPRGFRATPVVTGRTAAGSVEILKGLTGGETIAGKGAFRLKAELGKGEAGHED\	MTNRNWMLAGTAIALIATAGLGFGLGRMTDKAPVAAEEHAEEDGRHEEGFVALSPADAAKAGVLTTTIGRGGGAELVLPGRVALAANASAALGAPVSGTVERVHVAAGDRVAAGAAIVTLRSAEGAGARASVDAAAAGARAAQAAAARDRRLFEAGVVARQDWEASQANADKAQAELRAARAQVAAQGGPSAGGVATLRAPIAGIVTRIDARVGGFLTQGGLVAEIANQSAVEYVFDAPPASAGAIKVGDDVLVQRPEGGEAGARIVAVAPSALGAGAAVVRAKPTAPAPQIGSIVSARVILAKGAGGLTVPADAVQTLEGRTVVFVAGPRGFRATPVVTGRTAAGSVEILKGLTGGETIAGKGAFRLKAELGKGEAGHED
GC_00004037	Caulobacter segnis CBR1	5	6	2	0	0.781964	0.968669	0.86536							COG0845	Multidrug efflux pump subunit AcrA (membrane-fusion protein) (AcrA) (PDB:1T5E)	M|V	Cell wall/membrane/envelope biogenesis|Defense mechanisms	K15727	membrane fusion protein, heavy metal efflux system	-----MTNRTWILAGAATALTAALGLGYGVGRLTDKAPAQ-APDHGEKEAPPHEE----GFVALGAADAAKAGVLTVPVGRGGGSELVLPGRVALAANASAALGAPVSGTVERVHVAAGDRVAAGGAIATLRSAEGAGARASVDAAEAGARAARAAAARDRRLFEAGVVARQDWEASQAAADKAQAELRAARAQVAAQGAPSAGGVAVLRAPIAGVVTRMDARVGGFLTQGGLVAEIADQAQVEYVLDAPPASADAIHVGDLIAVQRPDGGQAGARIIAVAPSALGAGAAVVRAKPTGPAPQIGAIVSARVVLAKGEGG-LTVPSEAVQTLEGRSVVFVAEPKGFRATSVVTGRTAAGSVEILKGLNGGETLAGKGAFRLKAELGKGEAGHED\	MTNRTWILAGAATALTAALGLGYGVGRLTDKAPAQAPDHGEKEAPPHEEGFVALGAADAAKAGVLTVPVGRGGGSELVLPGRVALAANASAALGAPVSGTVERVHVAAGDRVAAGGAIATLRSAEGAGARASVDAAEAGARAARAAAARDRRLFEAGVVARQDWEASQAAADKAQAELRAARAQVAAQGAPSAGGVAVLRAPIAGVVTRMDARVGGFLTQGGLVAEIADQAQVEYVLDAPPASADAIHVGDLIAVQRPDGGQAGARIIAVAPSALGAGAAVVRAKPTGPAPQIGAIVSARVVLAKGEGGLTVPSEAVQTLEGRSVVFVAEPKGFRATSVVTGRTAAGSVEILKGLNGGETLAGKGAFRLKAELGKGEAGHED
GC_00004037	Caulobacter segnis RL271	5	6	2	0	0.781964	0.968669	0.86536							COG0845	Multidrug efflux pump subunit AcrA (membrane-fusion protein) (AcrA) (PDB:1T5E)	M|V	Cell wall/membrane/envelope biogenesis|Defense mechanisms	K15727	membrane fusion protein, heavy metal efflux system	MIAPTGNGRRWMMAGAATAIAAALGLGYGAGRLTDKAPAE-APAHEDGEEAPHEN----GFIALSAADAAKAGVLTVPVGRGGGSELVLPGRVALAANAAAALGAPVSGTVERVHVAAGDRVAAGGPIATLRSAEGAEARAGVDAAEAGARAAQAAAARDRRLFDAGVVARQDWEASQAAAEKAQAELRAARAQAAAQGAPSAGGVAVLRAPIGGVVTRIDARVGGFLTQGGLVAEIADQGRVEYVFDAPPASADAIHLGDTIAVQRPDGGQAGARIVAVAPSALGAGAAVVRAKPIAPAPQIGAIVSARVVLARGQGG-PTVPSEAVQSLEGRSVVFVAEPKGFRARPVVTGRTAAGSVEILKGLSGGETIAGKGAFRLKAELGKGEAGHED\	MIAPTGNGRRWMMAGAATAIAAALGLGYGAGRLTDKAPAEAPAHEDGEEAPHENGFIALSAADAAKAGVLTVPVGRGGGSELVLPGRVALAANAAAALGAPVSGTVERVHVAAGDRVAAGGPIATLRSAEGAEARAGVDAAEAGARAAQAAAARDRRLFDAGVVARQDWEASQAAAEKAQAELRAARAQAAAQGAPSAGGVAVLRAPIGGVVTRIDARVGGFLTQGGLVAEIADQGRVEYVFDAPPASADAIHLGDTIAVQRPDGGQAGARIVAVAPSALGAGAAVVRAKPIAPAPQIGAIVSARVVLARGQGGPTVPSEAVQSLEGRSVVFVAEPKGFRARPVVTGRTAAGSVEILKGLSGGETIAGKGAFRLKAELGKGEAGHED
GC_00004038	Caulobacter vibrioides CB13b1a	6	6	1	0	0.917774	0.995287	0.95496							COG0667	Pyridoxal reductase PdxI or related oxidoreductase, aldo/keto reductase family (PdxI) (PDB:1LQA) (PUBMED:32253339)	H|R	Coenzyme transport and metabolism|General function prediction only	K19265	L-glyceraldehyde 3-phosphate reductase [EC:1.1.1.-]	MQVPYVASADRYAAMPYRRTGRSGLDLPAISLGLWQNFGGADVFETGRAILRRAFDLGVTHFDLANNYGPPYGSAEENFGKVLATDFKAHRDELVISTKAGWDMWPGPYGGIGGSRKYLIASCDQSLKRMGLDYVDIFYSHRVDPTTPLEETMGALAHLHRQGKALYVGISSYSPELTRKAHAILKAEGVPLLIHQPSYSMVNRWIEDELLDTLSDLGVGCIAFSPLAQGLLTNKYLNGVPDDSRVAKAGSFDGRMLTAENLARIQALAAIAQRRGQTLAQMAIAWTLRDPRVTSALIGARTVAQLEDSLAALKAPSFAAEELAEIDRHASEGGVDLWKVSSELAGSDLPQR-\	MQVPYVASADRYAAMPYRRTGRSGLDLPAISLGLWQNFGGADVFETGRAILRRAFDLGVTHFDLANNYGPPYGSAEENFGKVLATDFKAHRDELVISTKAGWDMWPGPYGGIGGSRKYLIASCDQSLKRMGLDYVDIFYSHRVDPTTPLEETMGALAHLHRQGKALYVGISSYSPELTRKAHAILKAEGVPLLIHQPSYSMVNRWIEDELLDTLSDLGVGCIAFSPLAQGLLTNKYLNGVPDDSRVAKAGSFDGRMLTAENLARIQALAAIAQRRGQTLAQMAIAWTLRDPRVTSALIGARTVAQLEDSLAALKAPSFAAEELAEIDRHASEGGVDLWKVSSELAGSDLPQR
GC_00004038	Caulobacter soli Ji-3-8	6	6	1	0	0.917774	0.995287	0.95496							COG0667	Pyridoxal reductase PdxI or related oxidoreductase, aldo/keto reductase family (PdxI) (PDB:1LQA) (PUBMED:32253339)	H|R	Coenzyme transport and metabolism|General function prediction only	K19265	L-glyceraldehyde 3-phosphate reductase [EC:1.1.1.-]	MQKPYVAADTRYDAMPYRRTGRSGLDLPAISLGLWQNFGGADVFETGRAILRRAFDLGVTHFDLANNYGPPYGSAEENFGKVMATDFKAHRDELIVSTKAGWDMWPGPYGKIGGSRKYLIASCDQSLKRMGLDYVDIFYSHRVDPTTPLEETMGALAHLHRQGKALYVGISSHSPELTRQAAAILKSEGVPLLIHQPSYSMLNRWIEDSLLDTLEELGVGCIAFSPLAQGMLSNKYLGGVPQDSRAARGGSLGGHLLSDDNIARIQALNEIAKARGQSLAQMALAWVLRDPRVTSALIGARTVAQLEDSLAALNTLAFTAEELAQIDRHAIEGAVDLWKISSDLAVADLPKG-\	MQKPYVAADTRYDAMPYRRTGRSGLDLPAISLGLWQNFGGADVFETGRAILRRAFDLGVTHFDLANNYGPPYGSAEENFGKVMATDFKAHRDELIVSTKAGWDMWPGPYGKIGGSRKYLIASCDQSLKRMGLDYVDIFYSHRVDPTTPLEETMGALAHLHRQGKALYVGISSHSPELTRQAAAILKSEGVPLLIHQPSYSMLNRWIEDSLLDTLEELGVGCIAFSPLAQGMLSNKYLGGVPQDSRAARGGSLGGHLLSDDNIARIQALNEIAKARGQSLAQMALAWVLRDPRVTSALIGARTVAQLEDSLAALNTLAFTAEELAQIDRHAIEGAVDLWKISSDLAVADLPKG
GC_00004038	Caulobacter sp. K31	6	6	1	0	0.917774	0.995287	0.95496							COG0667	Pyridoxal reductase PdxI or related oxidoreductase, aldo/keto reductase family (PdxI) (PDB:1LQA) (PUBMED:32253339)	H|R	Coenzyme transport and metabolism|General function prediction only	K19265	L-glyceraldehyde 3-phosphate reductase [EC:1.1.1.-]	MQKPYVAAPNRYDAMPYRRTGRSGLDLPAISLGLWQNFGGEDVFETGRAILRRAFDLGVTHFDLANNYGPPYGSAEENFGKVMATDFAAHRDELVISTKAGWDMWPGPYGGVGGSRKYLIASCDQSLKRMGLDYVDIFYSHRVDPTTPLEETMGALAHLHRQGKALYVGISSYSPELTRQAAAILKAEGVPLLIHQPSYSMLNRWIEDGLLDTLEELGVGCIAFSPLAQGMLTNKYLGGVPQDSRAAREGSLGGHMLSADNLARIQALDALAKARGQSLAQMALAWVLRDPRVTSALIGARTVAQLEDSLAALNTLGFAAEELVEIDRHATEGAIDLWKISSNLAVSDLPKG-\	MQKPYVAAPNRYDAMPYRRTGRSGLDLPAISLGLWQNFGGEDVFETGRAILRRAFDLGVTHFDLANNYGPPYGSAEENFGKVMATDFAAHRDELVISTKAGWDMWPGPYGGVGGSRKYLIASCDQSLKRMGLDYVDIFYSHRVDPTTPLEETMGALAHLHRQGKALYVGISSYSPELTRQAAAILKAEGVPLLIHQPSYSMLNRWIEDGLLDTLEELGVGCIAFSPLAQGMLTNKYLGGVPQDSRAAREGSLGGHMLSADNLARIQALDALAKARGQSLAQMALAWVLRDPRVTSALIGARTVAQLEDSLAALNTLGFAAEELVEIDRHATEGAIDLWKISSNLAVSDLPKG
GC_00004038	Caulobacter rhizosphaerae KCTC 52515	6	6	1	0	0.917774	0.995287	0.95496							COG0667	Pyridoxal reductase PdxI or related oxidoreductase, aldo/keto reductase family (PdxI) (PDB:1LQA) (PUBMED:32253339)	H|R	Coenzyme transport and metabolism|General function prediction only	K19265	L-glyceraldehyde 3-phosphate reductase [EC:1.1.1.-]	MQKPYVAAPTRYDAMPYRRTGRSGLDLPAISLGLWQNFGGADVFETGRAILRRAFDLGVTHFDLANNYGPPYGSAEENFGKVMASDFAAHRDELVISTKAGWDMWPGPYGGIGGSRKYLIASCDQSLKRMGLDYVDIFYSHRVDPTTPLEETMGALAHLHRQGKALYVGISSYSPELTRQAVAILKSEGVPLLIHQPSYSMLNRWIEDELLDALEDLGVGCIAFSPLAQGMLTNKYLGGVPQDSRAAREGSLGGHLLSADNLARIQALNQIAQARGQSLAQMALAWVLRDPRVTSALIGARTVAQLEDSLAALNTLGFTPEELGQIDRHAIEGAIDLWKVSSSLAVSDLPKG-\	MQKPYVAAPTRYDAMPYRRTGRSGLDLPAISLGLWQNFGGADVFETGRAILRRAFDLGVTHFDLANNYGPPYGSAEENFGKVMASDFAAHRDELVISTKAGWDMWPGPYGGIGGSRKYLIASCDQSLKRMGLDYVDIFYSHRVDPTTPLEETMGALAHLHRQGKALYVGISSYSPELTRQAVAILKSEGVPLLIHQPSYSMLNRWIEDELLDALEDLGVGCIAFSPLAQGMLTNKYLGGVPQDSRAAREGSLGGHLLSADNLARIQALNQIAQARGQSLAQMALAWVLRDPRVTSALIGARTVAQLEDSLAALNTLGFTPEELGQIDRHAIEGAIDLWKVSSSLAVSDLPKG
GC_00004038	Caulobacter segnis CBR1	6	6	1	0	0.917774	0.995287	0.95496							COG0667	Pyridoxal reductase PdxI or related oxidoreductase, aldo/keto reductase family (PdxI) (PDB:1LQA) (PUBMED:32253339)	H|R	Coenzyme transport and metabolism|General function prediction only	K19265	L-glyceraldehyde 3-phosphate reductase [EC:1.1.1.-]	MQIPYVAAADRYSSMPYRRTGRSGLDLPAISLGLWQNFGGADVFETGRAILRRAFDLGVTHFDLANNYGPPYGSAEENFGRVMATDFKAHRDELVISTKAGWDMWPGPYGGIGGSRKYLIASCDQSLKRMGVDYVDIFYSHRVDPTTPLEETMGALAHLHRQGKALYVGISSYSPELTRQAHAILKSEGVPLLIHQPSYSMVNRWIEDELLDTLDTLGVGCIAFSPLAQGLLTKKYLNGAPADSRAARNGSFGGHLLSEDNLARIRALNAIAERRGQTLAQLALAWVLRDPRVTSALIGARTVAQLEDSLAALNGLSFTAEELAEIDRHASEGGVDLWKVSSELATSDLP---\	MQIPYVAAADRYSSMPYRRTGRSGLDLPAISLGLWQNFGGADVFETGRAILRRAFDLGVTHFDLANNYGPPYGSAEENFGRVMATDFKAHRDELVISTKAGWDMWPGPYGGIGGSRKYLIASCDQSLKRMGVDYVDIFYSHRVDPTTPLEETMGALAHLHRQGKALYVGISSYSPELTRQAHAILKSEGVPLLIHQPSYSMVNRWIEDELLDTLDTLGVGCIAFSPLAQGLLTKKYLNGAPADSRAARNGSFGGHLLSEDNLARIRALNAIAERRGQTLAQLALAWVLRDPRVTSALIGARTVAQLEDSLAALNGLSFTAEELAEIDRHASEGGVDLWKVSSELATSDLP
GC_00004038	Caulobacter segnis RL271	6	6	1	0	0.917774	0.995287	0.95496							COG0667	Pyridoxal reductase PdxI or related oxidoreductase, aldo/keto reductase family (PdxI) (PDB:1LQA) (PUBMED:32253339)	H|R	Coenzyme transport and metabolism|General function prediction only	K19265	L-glyceraldehyde 3-phosphate reductase [EC:1.1.1.-]	MQIPYVAAADRYASMPYRRTGRSGLDLPAISLGLWQNFGGADVFETGRAILRRAFDLGVTHFDLANNYGPPYGSAEENFGKVLNSDFAAHRDELVISTKAGWDMWPGPYGGVGGSRKYLIASCDQSLKRMGVDYVDIFYSHRVDPTTPLEETMGAFAHLHRQGKALYVGISSYSPELTRQAHAILKSEGVPLLIHQPSYSMVNRWIEDELLDTLDSLGVGCIAFSPLAQGLLAKKYLNGAPADSRAARGGSFGGHLLSEDNLARIRALNAIAERRGQTLAQLALAWVLRDPRITSALIGARTVAQLEDSLAALQGLSFTSDELAEIDRHASEGGVDLWKVSSDLATSDLPSRS\	MQIPYVAAADRYASMPYRRTGRSGLDLPAISLGLWQNFGGADVFETGRAILRRAFDLGVTHFDLANNYGPPYGSAEENFGKVLNSDFAAHRDELVISTKAGWDMWPGPYGGVGGSRKYLIASCDQSLKRMGVDYVDIFYSHRVDPTTPLEETMGAFAHLHRQGKALYVGISSYSPELTRQAHAILKSEGVPLLIHQPSYSMVNRWIEDELLDTLDSLGVGCIAFSPLAQGLLAKKYLNGAPADSRAARGGSFGGHLLSEDNLARIRALNAIAERRGQTLAQLALAWVLRDPRITSALIGARTVAQLEDSLAALQGLSFTSDELAEIDRHASEGGVDLWKVSSDLATSDLPSRS
GC_00004039	Caulobacter flavus RHGG3	6	6	1	0	0.781031	0.951889	0.858037							COG0583	DNA-binding transcriptional regulator, LysR family (LysR) (PDB:2FYI)	K	Transcription			MARQEINRTAEMEVFVRVVEQGGFSAAARSLRMTPSAVSKLVARLEARLGARLVNRSTRKLILTAEGQTFHERSLRVLADLDEAERAVAASAVPRGRVRVNASVPFGQHFLLPLAPQFLDAHPDIQLDITVTDQVIDLMDERADVAIRVGPMRASQLMARRIAQSRMVLVASPGYLARAGAPEHPDELPRHELVTFNFARHCDSWPFQID-----GEGVFRPVHGRAEVGDGESARTLALAGQGIARLSVIHVGPDIAAGRLVPVLEAFNPGDIEQIHAVYVGHGGQLPARVRAFIDWLAGAMTVGRSEPAALDRFGVLPA\	MARQEINRTAEMEVFVRVVEQGGFSAAARSLRMTPSAVSKLVARLEARLGARLVNRSTRKLILTAEGQTFHERSLRVLADLDEAERAVAASAVPRGRVRVNASVPFGQHFLLPLAPQFLDAHPDIQLDITVTDQVIDLMDERADVAIRVGPMRASQLMARRIAQSRMVLVASPGYLARAGAPEHPDELPRHELVTFNFARHCDSWPFQIDGEGVFRPVHGRAEVGDGESARTLALAGQGIARLSVIHVGPDIAAGRLVPVLEAFNPGDIEQIHAVYVGHGGQLPARVRAFIDWLAGAMTVGRSEPAALDRFGVLPA
GC_00004039	Caulobacter soli Ji-3-8	6	6	1	0	0.781031	0.951889	0.858037							COG0583	DNA-binding transcriptional regulator, LysR family (LysR) (PDB:2FYI)	K	Transcription			MARLEINRSGEMEVFARAVELGGFSPAARELKMTPSAISKLVSRMEARLGARLINRSTRKLTLTAEGQLFHERALRVLADLDEAESAVAASLTPRGRVRINSNVPFGLHHLLPLVPKFSAAFPKVILDIVLSDTVVDLMDARTDVAIRVGPMRASQLMARKLGESPMAVVASPAYLARHGTPKTPRDLTAHNGIGFNFARHCDKWAFVEG-----GQRLSLPIHGDATAGDGETARQLALVGQGLARLAHFHIGGDIAAGRLVPVLETYNPGDVEEIHAVYVGHGGQLPSRVRALIDFLVEEVDLHAP--------SRV--\	MARLEINRSGEMEVFARAVELGGFSPAARELKMTPSAISKLVSRMEARLGARLINRSTRKLTLTAEGQLFHERALRVLADLDEAESAVAASLTPRGRVRINSNVPFGLHHLLPLVPKFSAAFPKVILDIVLSDTVVDLMDARTDVAIRVGPMRASQLMARKLGESPMAVVASPAYLARHGTPKTPRDLTAHNGIGFNFARHCDKWAFVEGGQRLSLPIHGDATAGDGETARQLALVGQGLARLAHFHIGGDIAAGRLVPVLETYNPGDVEEIHAVYVGHGGQLPSRVRALIDFLVEEVDLHAPSRV
GC_00004039	Caulobacter mirabilis FWC38	6	6	1	0	0.781031	0.951889	0.858037							COG0583	DNA-binding transcriptional regulator, LysR family (LysR) (PDB:2FYI)	K	Transcription			MARTEINRSGEMEVFARVVERGGFSAAARDLRMTPSAVSKLVGRLETRLGARLVNRSTRKLQLTPEGAAFYDRSVRVLADIGEAEREASSGETPRGRLRVNANIGFGLHFLSPMLPRFLAEHPEVQLDLALTDHVIDLLDERADVAIRVGRLQSSQLMARKLGESRKVVVASPDYLARHGTPRTVADLADHQLMGFCFQRSVQDWLFLDE----RGETAPYLGATRILVSDGETMRRLTLDGVGLGRQGRFHVEHDIAAGRLVPVLEAFNPHDIEEIHAVYVGQGGHLPARVRAFIDWLARETKL----------------\	MARTEINRSGEMEVFARVVERGGFSAAARDLRMTPSAVSKLVGRLETRLGARLVNRSTRKLQLTPEGAAFYDRSVRVLADIGEAEREASSGETPRGRLRVNANIGFGLHFLSPMLPRFLAEHPEVQLDLALTDHVIDLLDERADVAIRVGRLQSSQLMARKLGESRKVVVASPDYLARHGTPRTVADLADHQLMGFCFQRSVQDWLFLDERGETAPYLGATRILVSDGETMRRLTLDGVGLGRQGRFHVEHDIAAGRLVPVLEAFNPHDIEEIHAVYVGQGGHLPARVRAFIDWLARETKL
GC_00004039	Caulobacter vibrioides OR37	6	6	1	0	0.781031	0.951889	0.858037							COG0583	DNA-binding transcriptional regulator, LysR family (LysR) (PDB:2FYI)	K	Transcription			MARQEINRSGEMEVFARVVEEGGFTAAAKAMGMTPSAVSKLVARLEARLGSRLVNRSTRKLRLTAEGLTFHERALRVLADLDEAERSVAACAVPRGRLRINSNVPFGLHHLLPLIPRFTALHPEVQVDVTLTDQVIDLLDERAEVAIRVGPLRPSQLVAKKLGDSRTVLVASPDYLARRGTPRRPDDLAGHDLITFNFSRQCDEWPFLID-----GERAYYPAHGRAMVGDGECATHLALAGQGITKLGIFHIVDHIRAGRLVPVLDDFNSGELETISAVYVGHAGPLPARVRAFIDFLAAEVDVDWP-------MARAVA\	MARQEINRSGEMEVFARVVEEGGFTAAAKAMGMTPSAVSKLVARLEARLGSRLVNRSTRKLRLTAEGLTFHERALRVLADLDEAERSVAACAVPRGRLRINSNVPFGLHHLLPLIPRFTALHPEVQVDVTLTDQVIDLLDERAEVAIRVGPLRPSQLVAKKLGDSRTVLVASPDYLARRGTPRRPDDLAGHDLITFNFSRQCDEWPFLIDGERAYYPAHGRAMVGDGECATHLALAGQGITKLGIFHIVDHIRAGRLVPVLDDFNSGELETISAVYVGHAGPLPARVRAFIDFLAAEVDVDWPMARAVA
GC_00004039	Caulobacter segnis CBR1	6	6	1	0	0.781031	0.951889	0.858037							COG0583	DNA-binding transcriptional regulator, LysR family (LysR) (PDB:2FYI)	K	Transcription			MARQEINRSGEMEVFARVVEEGGFTAAAKALSMTPSAVSKLVARLEARLGSRLVVRSTRKLQLTAEGLTFHERSLRVLADLDEAERSVASCAVPKGRLRINSNVPFGIHHLLPLIPRFSALHPEVQIDVTLTDQVIDLLDERAELAIRVGPLKPSQLVAKKLGDSRMVLVASPDYLARRGTPKHPDDLAAHDLITFNFSRHRDEWPVLVD-----GERAWRTAHGRAMVGDGESAGRLALAGQGITRLSMFHIAHDIAAGRLVPVLEAFNPGDVETISAVYVGHAGPLPARVRAFIDFLAAEVDVDWP-------VGRTP-\	MARQEINRSGEMEVFARVVEEGGFTAAAKALSMTPSAVSKLVARLEARLGSRLVVRSTRKLQLTAEGLTFHERSLRVLADLDEAERSVASCAVPKGRLRINSNVPFGIHHLLPLIPRFSALHPEVQIDVTLTDQVIDLLDERAELAIRVGPLKPSQLVAKKLGDSRMVLVASPDYLARRGTPKHPDDLAAHDLITFNFSRHRDEWPVLVDGERAWRTAHGRAMVGDGESAGRLALAGQGITRLSMFHIAHDIAAGRLVPVLEAFNPGDVETISAVYVGHAGPLPARVRAFIDFLAAEVDVDWPVGRTP
GC_00004039	Caulobacter segnis RL271	6	6	1	0	0.781031	0.951889	0.858037							COG0583	DNA-binding transcriptional regulator, LysR family (LysR) (PDB:2FYI)	K	Transcription			MARQDINRSGEMEVFARVVEEGGFTAAAKALGMTPSAVSKLVARLEARLGSRLVVRSTRKLQLTAEGLTFHERALRVLADLDEAERSVAACAAPRGRLRINSNVPFGLHHLLPLIPRFTALHPEVQVDVTLTDQVIDLLDERAELAIRVGPLKPSQLVAKKLGDSRMALVAAPDYLARRGTPKHPDDLAHHDLITFNFARHRDEWPFLMEGGPGAGERTWLPARGRAMVGDGESAGRLALAGQGITRLSMFHIAEDVAAGRLVPVLEAFNPGDVETISAVYVGHAGPLPARVRAFIDFLAAEVDVDWP-------MGRAPA\	MARQDINRSGEMEVFARVVEEGGFTAAAKALGMTPSAVSKLVARLEARLGSRLVVRSTRKLQLTAEGLTFHERALRVLADLDEAERSVAACAAPRGRLRINSNVPFGLHHLLPLIPRFTALHPEVQVDVTLTDQVIDLLDERAELAIRVGPLKPSQLVAKKLGDSRMALVAAPDYLARRGTPKHPDDLAHHDLITFNFARHRDEWPFLMEGGPGAGERTWLPARGRAMVGDGESAGRLALAGQGITRLSMFHIAEDVAAGRLVPVLEAFNPGDVETISAVYVGHAGPLPARVRAFIDFLAAEVDVDWPMGRAPA
GC_00004040	Caulobacter sp. BP25	6	6	1	0	0.843725	0.994076	0.912751							COG1749	Flagellar hook protein FlgE (FlgE) (PDB:3A69)	N	Cell motility	K02390	flagellar hook protein FlgE	MSLSAALSTAVSGLTAQSRALSAISENIANSSTTAYKTTDVYFQALVSGGSGSSTSTSAVTAKSSQAMSVQGTVTSTSVATNVAIQDAGFFVVTSEPGAAASEDMYTRNGSFETNADGYLINTEGFYLMGWPTDADGNVLASNTNDLTGLSAINLSSIGGTAKATTEIEMSANVPADAAVLDELTTSMQMIDSLGVSHTVGQTWTKTDDNTWTLELSDPVLTSDGTTKSGDMTVGGPYTVTFNTDGSLASISPT-LSFTVENFTTGAADSTVSMDIGEVGGTDGVTQYASTSSVIGLEDVQTEQDGALYGELSDIEIDSEGLVTANFDNGISLAIYQIPIATFSNPNGLTLVSGTTYDENSAAGQVHLNLPGEGGAGTLVASALEGSTTDIATEFNKMIIAQQAYSAASQVVSSAGDMFDSLIQAVR\	MSLSAALSTAVSGLTAQSRALSAISENIANSSTTAYKTTDVYFQALVSGGSGSSTSTSAVTAKSSQAMSVQGTVTSTSVATNVAIQDAGFFVVTSEPGAAASEDMYTRNGSFETNADGYLINTEGFYLMGWPTDADGNVLASNTNDLTGLSAINLSSIGGTAKATTEIEMSANVPADAAVLDELTTSMQMIDSLGVSHTVGQTWTKTDDNTWTLELSDPVLTSDGTTKSGDMTVGGPYTVTFNTDGSLASISPTLSFTVENFTTGAADSTVSMDIGEVGGTDGVTQYASTSSVIGLEDVQTEQDGALYGELSDIEIDSEGLVTANFDNGISLAIYQIPIATFSNPNGLTLVSGTTYDENSAAGQVHLNLPGEGGAGTLVASALEGSTTDIATEFNKMIIAQQAYSAASQVVSSAGDMFDSLIQAVR
GC_00004040	Caulobacter flavus RHGG3	6	6	1	0	0.843725	0.994076	0.912751							COG1749	Flagellar hook protein FlgE (FlgE) (PDB:3A69)	N	Cell motility	K02390	flagellar hook protein FlgE	MSLSSALSTAVSGLTAQSIALSAISENIANASTTAYKTTEVSFQSLVSGAMGSTTSTSSVVAKTSQALNVTGAISSTSVATNIAIDGSGYFVVAANAGDTGSDLVYSRNGSFSTDADGYLVNSEGYYLMGFATDSDGNVLASNTSDLTSLSAINLDSISGTAKATSTVSMAANLPADATTGQSFDTSMEVIDSLGVSHTVGQTWTKTGDNTWSLTLSDPVLTKDGTTTSGTIS-PSTVTVTFNSDGSLATTDPSPVDISITGLSTGAADSAIVLDLGAAGGTDGLTQYASTSSTLSI-SPTFEQDGANYGELSGITIDESGLVTANFDNGVSLAIYQIPVATFSNPNGLTHVSGTVYDENTAAGQVHLNLPGEGNAGSLVASALEGSTTDTATEFNKMIIAQQAYSAASQVISASSDMFDTLIQAVR\	MSLSSALSTAVSGLTAQSIALSAISENIANASTTAYKTTEVSFQSLVSGAMGSTTSTSSVVAKTSQALNVTGAISSTSVATNIAIDGSGYFVVAANAGDTGSDLVYSRNGSFSTDADGYLVNSEGYYLMGFATDSDGNVLASNTSDLTSLSAINLDSISGTAKATSTVSMAANLPADATTGQSFDTSMEVIDSLGVSHTVGQTWTKTGDNTWSLTLSDPVLTKDGTTTSGTISPSTVTVTFNSDGSLATTDPSPVDISITGLSTGAADSAIVLDLGAAGGTDGLTQYASTSSTLSISPTFEQDGANYGELSGITIDESGLVTANFDNGVSLAIYQIPVATFSNPNGLTHVSGTVYDENTAAGQVHLNLPGEGNAGSLVASALEGSTTDTATEFNKMIIAQQAYSAASQVISASSDMFDTLIQAVR
GC_00004040	Caulobacter soli Ji-3-8	6	6	1	0	0.843725	0.994076	0.912751							COG1749	Flagellar hook protein FlgE (FlgE) (PDB:3A69)	N	Cell motility	K02390	flagellar hook protein FlgE	MSLSSALSTAVSGLTAQSLALAAISENIANSSTTAYKTKEVDFQSLVTGAMGSAKSTSSVVAKSSQALNVGGVISSTPTSTNVAIDGSGFFVVSAHPGDTASDLVYSRNGSFSRDADGYLVNSEGYYLQGLPTDADGAILASNASDLSNLQAINFNSIGGTAKATGNVAMSANLPADATTGQAFTTSMEVIDSLGVSHTVGQTWTKTGDNTWSLALANPTLTSDASKTSGVVT-PSTVSVTFNTDGSLASTNPSPVSVSITGFSTGAATSAINLNLGTSGGTDGLTQFASTSSTLSI-NPTFEQDGANYGELSGVTIDANGLVTANFDNGVSLAIYQIPVATFSNPNGLTHVSGTVYDENTDAGQVHVNLPGDGSSGTLVASALEGSTTDIATEFNKMIIAQQAYSAASQVITTTKGMFDTLIQAVR\	MSLSSALSTAVSGLTAQSLALAAISENIANSSTTAYKTKEVDFQSLVTGAMGSAKSTSSVVAKSSQALNVGGVISSTPTSTNVAIDGSGFFVVSAHPGDTASDLVYSRNGSFSRDADGYLVNSEGYYLQGLPTDADGAILASNASDLSNLQAINFNSIGGTAKATGNVAMSANLPADATTGQAFTTSMEVIDSLGVSHTVGQTWTKTGDNTWSLALANPTLTSDASKTSGVVTPSTVSVTFNTDGSLASTNPSPVSVSITGFSTGAATSAINLNLGTSGGTDGLTQFASTSSTLSINPTFEQDGANYGELSGVTIDANGLVTANFDNGVSLAIYQIPVATFSNPNGLTHVSGTVYDENTDAGQVHVNLPGDGSSGTLVASALEGSTTDIATEFNKMIIAQQAYSAASQVITTTKGMFDTLIQAVR
GC_00004040	Caulobacter segnis ATCC21756	6	6	1	0	0.843725	0.994076	0.912751							COG1749	Flagellar hook protein FlgE (FlgE) (PDB:3A69)	N	Cell motility	K02390	flagellar hook protein FlgE	MSLSAALSTAVSGLTAQSRALSAISENIANSSTTAYKTTDVYFQALVSGGKGSSTSTSAVTAKSSQAMSVQGTVTSTSVATNVAIQDAGFFVVTSDPAGAASEDMYTRNGSFETNADGYLINTEGFYLMGWPTDAEGNVLASNTNDLTGLSAINLSSIGGTAKATTEIEMSANVPADAAVGAALTTSMQMIDSLGVSHTVGQTWTKTADNTWELTLSDPVLTSDGTTQSGTIN-GGPYTVVFNTDGSLGSVTPA-LDFTVTGFSSGAADSAVSLDIGEVGGTDGVTQYASTSSTIGLEDVQTEQDGALYGELSGISIDSDGLVTANFDNGISLAIYQIPIATFSNPNGLTLVSGTTYDENSAAGQVHLNLPGEGGAGSLVASALEGSTTDIATEFNKMIIAQQAYSAASQVVSSASDMFDSLIQAVR\	MSLSAALSTAVSGLTAQSRALSAISENIANSSTTAYKTTDVYFQALVSGGKGSSTSTSAVTAKSSQAMSVQGTVTSTSVATNVAIQDAGFFVVTSDPAGAASEDMYTRNGSFETNADGYLINTEGFYLMGWPTDAEGNVLASNTNDLTGLSAINLSSIGGTAKATTEIEMSANVPADAAVGAALTTSMQMIDSLGVSHTVGQTWTKTADNTWELTLSDPVLTSDGTTQSGTINGGPYTVVFNTDGSLGSVTPALDFTVTGFSSGAADSAVSLDIGEVGGTDGVTQYASTSSTIGLEDVQTEQDGALYGELSGISIDSDGLVTANFDNGISLAIYQIPIATFSNPNGLTLVSGTTYDENSAAGQVHLNLPGEGGAGSLVASALEGSTTDIATEFNKMIIAQQAYSAASQVVSSASDMFDSLIQAVR
GC_00004040	Caulobacter segnis CBR1	6	6	1	0	0.843725	0.994076	0.912751							COG1749	Flagellar hook protein FlgE (FlgE) (PDB:3A69)	N	Cell motility	K02390	flagellar hook protein FlgE	MSLSAALSTAVSGLTAQSRALSAISENIANSSTTAYKTTDVYFQTLVSGSKGSATSTSAVTAKSSQGMSVQGTISSTSTATNIAIQDAGFFVVTANPNGAASEDMYTRNGSFEKDADGYLVNTEGFYLMGWPTDADGNVLASNTNDLTGLSAINLSSIGGTAKATSTIEMTANVPADAATGASYTTSMQLIDSLGVSHTVGQTWTKTATNTWELTLSDPVLTSDGTTTSGTLT-GGPYTVTFNTDGSLGSVTPA-LDFTVTGFNSGAADSTIALDIGDIGGTDGVTQYASTSSTLGLENVSTEQDGALYGELSGITIDSDGLVTANFDNGISLAIFQIPIATFSNPNGLTLVSGTTYDENTAAGQVHLNLPGEGGAGSLVASALEGSTTDIASEFNKMIIAQQAYSAASQVVSTAGDMFDTLMQAVR\	MSLSAALSTAVSGLTAQSRALSAISENIANSSTTAYKTTDVYFQTLVSGSKGSATSTSAVTAKSSQGMSVQGTISSTSTATNIAIQDAGFFVVTANPNGAASEDMYTRNGSFEKDADGYLVNTEGFYLMGWPTDADGNVLASNTNDLTGLSAINLSSIGGTAKATSTIEMTANVPADAATGASYTTSMQLIDSLGVSHTVGQTWTKTATNTWELTLSDPVLTSDGTTTSGTLTGGPYTVTFNTDGSLGSVTPALDFTVTGFNSGAADSTIALDIGDIGGTDGVTQYASTSSTLGLENVSTEQDGALYGELSGITIDSDGLVTANFDNGISLAIFQIPIATFSNPNGLTLVSGTTYDENTAAGQVHLNLPGEGGAGSLVASALEGSTTDIASEFNKMIIAQQAYSAASQVVSTAGDMFDTLMQAVR
GC_00004040	Caulobacter sp. X	6	6	1	0	0.843725	0.994076	0.912751							COG1749	Flagellar hook protein FlgE (FlgE) (PDB:3A69)	N	Cell motility	K02390	flagellar hook protein FlgE	MSLSAALSTAVSGLTAQSRALSAISENIANSSTTAYKTTDVYFQALVSGGRGSATSTSAVTAKSSQAMSVQGTVTSTSVATNVAIQDAGFFVVTSDPTAAASADMYTRNGSFETNADGYLINTEGFYLMGWPTNADGDVLASNTNDLTGLSAINLSSIGGTAKATTQIEMSANVPADAEVGASLTTSMQMIDSLGVSHTVGQTWSKTADNTWTLTLSDPVLTSDGTTQSGTIS-GGPYTVVFNTDGSLGSVTPA-LDFTVTGFSSGAADSAVTLDIGEVGGTDGVTQYASTSSTIGLEDVQTEQDGALYGELSGISIDSDGLVTANFDNGISLAIYQIPIATFSNPNGLTLVSGTTYDENSAAGQVHLNLPGEGGAGSLVASALEGSTTDIATEFNKMIIAQQAYSAASQVVSTAGDMFDSLIQAVR\	MSLSAALSTAVSGLTAQSRALSAISENIANSSTTAYKTTDVYFQALVSGGRGSATSTSAVTAKSSQAMSVQGTVTSTSVATNVAIQDAGFFVVTSDPTAAASADMYTRNGSFETNADGYLINTEGFYLMGWPTNADGDVLASNTNDLTGLSAINLSSIGGTAKATTQIEMSANVPADAEVGASLTTSMQMIDSLGVSHTVGQTWSKTADNTWTLTLSDPVLTSDGTTQSGTISGGPYTVVFNTDGSLGSVTPALDFTVTGFSSGAADSAVTLDIGEVGGTDGVTQYASTSSTIGLEDVQTEQDGALYGELSGISIDSDGLVTANFDNGISLAIYQIPIATFSNPNGLTLVSGTTYDENSAAGQVHLNLPGEGGAGSLVASALEGSTTDIATEFNKMIIAQQAYSAASQVVSTAGDMFDSLIQAVR
GC_00004041	Caulobacter soli Ji-3-8	6	6	1	0	0.862899	0.976689	0.916274							COG4771	Outer membrane receptor for ferrienterochelin and colicins (FepA) (PDB:2HDF) (PUBMED:16468998)	P	Inorganic ion transport and metabolism	K02014	iron complex outermembrane recepter protein	MKLQITRGRLLATTMMAGVATFAAFAANAQDAAAPVATATAQAAPADNEVEAVVVTGSLLRRTDTATPSPVTVQTTEQLKAQGITTIADAIRSLSADNSGSIPAAFGSGFAAGSTGVSLRGLSVNSTLVMIDGLRNANYPLADDGQKAFVDLNSIPFNAVERVETLKDGASSLYGADAIGGVVNIIMKSNYQGMSADTSFGTSQHGGGDEYRFTGDVGYGDLDTDKYNVYFDVEYQLNKAIRGDQRGFPYNTNDLTSIPGGQNNNPQAGGSTFYGDVLRAGLGTPGDLSTGVGVDG--ALWQPLRTCASNAPLTEQFDEDGASMGTYCAQNTANFADIQPKQSRAAVYGRFTIKPTDHLEAYLSGSFVQSKTSVRGTPVTVSSSTPNNLTNLVLPVWICNSGVSCATAPAIDNPRLNPNNPFAADGDYALIKYRFSDLPATARYNNRMLRMVGGVKGDVADWNYQANLVIAHDSLESVQTGFLSYKQLMSDIQTGAYNFIDPSQNSAAVLKALSPDLAKTSTTDLDSVNFQASRPLFSLPGGDAQLGLGGEFRYEATNDPALNPVNDAQGLGNARTEGNRTVASAFAELGLPITDKIEVNVSGRYDHYSDFGGNFSPKIGVKFTPIKTVALRGTVSKGFRAPSFSEAGNSASQGFTTFSFKADKYAAFRDSHGNNEYTKDYSLSSITTANPDLDPEKSTSYTLGAVWAPTRSFSVSLDYYHIKKTDVISQASPGVALAAYYAGQAIPAGYVVTPDAPDPQNPSALPRVLSISSPYINADSLVTSGLDLNVQATFYLPADVKWTSNLDATTLFDFKYTQGGTTYNYVGKEAPYVLSSGAGTPKNRLSWTNTFERGPIHVTGVMSYVSGMREEDDSY--TDGCLYGDAGFNCRVKSFTTVDLTGAYDVTSKATVYADVMNLFDTGPMFNPANYAGVNWNPTYSQSGIVGRYFRVGVRLKY\	MKLQITRGRLLATTMMAGVATFAAFAANAQDAAAPVATATAQAAPADNEVEAVVVTGSLLRRTDTATPSPVTVQTTEQLKAQGITTIADAIRSLSADNSGSIPAAFGSGFAAGSTGVSLRGLSVNSTLVMIDGLRNANYPLADDGQKAFVDLNSIPFNAVERVETLKDGASSLYGADAIGGVVNIIMKSNYQGMSADTSFGTSQHGGGDEYRFTGDVGYGDLDTDKYNVYFDVEYQLNKAIRGDQRGFPYNTNDLTSIPGGQNNNPQAGGSTFYGDVLRAGLGTPGDLSTGVGVDGALWQPLRTCASNAPLTEQFDEDGASMGTYCAQNTANFADIQPKQSRAAVYGRFTIKPTDHLEAYLSGSFVQSKTSVRGTPVTVSSSTPNNLTNLVLPVWICNSGVSCATAPAIDNPRLNPNNPFAADGDYALIKYRFSDLPATARYNNRMLRMVGGVKGDVADWNYQANLVIAHDSLESVQTGFLSYKQLMSDIQTGAYNFIDPSQNSAAVLKALSPDLAKTSTTDLDSVNFQASRPLFSLPGGDAQLGLGGEFRYEATNDPALNPVNDAQGLGNARTEGNRTVASAFAELGLPITDKIEVNVSGRYDHYSDFGGNFSPKIGVKFTPIKTVALRGTVSKGFRAPSFSEAGNSASQGFTTFSFKADKYAAFRDSHGNNEYTKDYSLSSITTANPDLDPEKSTSYTLGAVWAPTRSFSVSLDYYHIKKTDVISQASPGVALAAYYAGQAIPAGYVVTPDAPDPQNPSALPRVLSISSPYINADSLVTSGLDLNVQATFYLPADVKWTSNLDATTLFDFKYTQGGTTYNYVGKEAPYVLSSGAGTPKNRLSWTNTFERGPIHVTGVMSYVSGMREEDDSYTDGCLYGDAGFNCRVKSFTTVDLTGAYDVTSKATVYADVMNLFDTGPMFNPANYAGVNWNPTYSQSGIVGRYFRVGVRLKY
GC_00004041	Caulobacter sp. K31	6	6	1	0	0.862899	0.976689	0.916274							COG4771	Outer membrane receptor for ferrienterochelin and colicins (FepA) (PDB:2HDF) (PUBMED:16468998)	P	Inorganic ion transport and metabolism	K02014	iron complex outermembrane recepter protein	MRLQITRGRLLATTMMAGVATLAAFTANAQTA------PAPAPAQADNEVEAVVVTGSLLRRTDTATPSPVTVQTTEQLKAQGITTIADAIRSLSADNSGSIPAAFGNGFAAGSTGVSLRGLSVNSTLVMIDGLRNANYPLADDGQKAFVDLNSIPFNAVERIETLKDGASSLYGADAIGGVVNIIMKSNYQGMGADISYGSSQHGGGDQYRFTGDIGYGDLDTDKYNLYFDVEYQLDKAIRGDQRGFPYNTNDLTSIPGGQNNNPQTGGSTFYGNVLRASLGTPGNLATGVGIDG--ALWQPLRTCAANAPLTTQKDEDGNVMGAYCAQNVANFGDIQPKQSRAAVYGRFTIKPTDHLEAYLSGSFVQSKTSVRGTPVTVSSSTPNNLTNLVLPVWICDTGVNCATDTTAVNRRLNPNNPFAADGDYALIKYRFSDLPASARYNNRMLRMVGGVKGDVADWNYQANLVIAHDSLESVQTGFLSYKQLMSDIQTGAYNFVDPSKNSAAVLKALSPDLAKTSTTDLDSINVQASRPVFSLPGGDAQLGLGGEFRYEATNDPALNPVNDAQGLGNARTEGNRTVASAFAELGLPITDKIEVNVSGRYDHYSDFGGNFSPKIGVKFTPIKTVALRGTISKGFRAPSFSEAGNSASQGFTTFSFKSAKYADFRASHGNNEYTKDYSLSSITTANPDLDPEKSTSYTLGAVWAPTRSFSVSLDYYHIKKTDVIAQASAGVALAAYYAGQAIPAGYVVTADAADPQHPDALARVLSVASPYINADSLVTSGLDLNVQATFYLPADVKWTSNLDATTLFDFKYTQDGTTYNYVGKEAPYVLSSGAGTPKNRLSWTNTFEHGPIHVTGVMSYVSGMREVDDSY--DSACLYGDAAFNCRVKSFTTVDLTGAYDVTQKATVYADVMNLFDTGPMFNPANYAGVNWNPTYSQSGIVGRYFRVGVRVKY\	MRLQITRGRLLATTMMAGVATLAAFTANAQTAPAPAPAQADNEVEAVVVTGSLLRRTDTATPSPVTVQTTEQLKAQGITTIADAIRSLSADNSGSIPAAFGNGFAAGSTGVSLRGLSVNSTLVMIDGLRNANYPLADDGQKAFVDLNSIPFNAVERIETLKDGASSLYGADAIGGVVNIIMKSNYQGMGADISYGSSQHGGGDQYRFTGDIGYGDLDTDKYNLYFDVEYQLDKAIRGDQRGFPYNTNDLTSIPGGQNNNPQTGGSTFYGNVLRASLGTPGNLATGVGIDGALWQPLRTCAANAPLTTQKDEDGNVMGAYCAQNVANFGDIQPKQSRAAVYGRFTIKPTDHLEAYLSGSFVQSKTSVRGTPVTVSSSTPNNLTNLVLPVWICDTGVNCATDTTAVNRRLNPNNPFAADGDYALIKYRFSDLPASARYNNRMLRMVGGVKGDVADWNYQANLVIAHDSLESVQTGFLSYKQLMSDIQTGAYNFVDPSKNSAAVLKALSPDLAKTSTTDLDSINVQASRPVFSLPGGDAQLGLGGEFRYEATNDPALNPVNDAQGLGNARTEGNRTVASAFAELGLPITDKIEVNVSGRYDHYSDFGGNFSPKIGVKFTPIKTVALRGTISKGFRAPSFSEAGNSASQGFTTFSFKSAKYADFRASHGNNEYTKDYSLSSITTANPDLDPEKSTSYTLGAVWAPTRSFSVSLDYYHIKKTDVIAQASAGVALAAYYAGQAIPAGYVVTADAADPQHPDALARVLSVASPYINADSLVTSGLDLNVQATFYLPADVKWTSNLDATTLFDFKYTQDGTTYNYVGKEAPYVLSSGAGTPKNRLSWTNTFEHGPIHVTGVMSYVSGMREVDDSYDSACLYGDAAFNCRVKSFTTVDLTGAYDVTQKATVYADVMNLFDTGPMFNPANYAGVNWNPTYSQSGIVGRYFRVGVRVKY
GC_00004041	Caulobacter rhizosphaerae KCTC 52515	6	6	1	0	0.862899	0.976689	0.916274							COG4771	Outer membrane receptor for ferrienterochelin and colicins (FepA) (PDB:2HDF) (PUBMED:16468998)	P	Inorganic ion transport and metabolism	K02014	iron complex outermembrane recepter protein	MKLQITRGRLLATTMMAGVATFAAFAANAQTASTP--AAAAQAAPADNEVEAVVVTGSLLRRTDTATPSPVTVQTTEQLKAQGITTIADAIRSLSADNSGSIPAAFGSGFAAGSTGVSLRGLSVNSTLVMIDGLRNANYPLADDGQKAFVDLNSIPFNAVERVETLKDGASSLYGADAIGGVVNIIMKSNYQGMSADASYGTSQHGGGDQFRFTGDVGYGDLDTDKYNLYFDVEYQLDKAIRGDQRGFPYNTNDLSSIPGGQNNNPQTGGSTFYGNIKPATI-TGNDLTTGLAVDG--SLWQPLRTCAADAPLTSQTDEDGVPMGTYCAQNIANFGDIQPKQSRAAVYGRFTIKPTEHLEAYLSGSFVQSKTSVRGTPVTISSSTPNNLSNLVLPVWICDTGVNCATDTTAVNRRLNPNNPFAADGDYALIKYRFSDLPASARYNNRMLRMVGGVKGDVADWNYQANLVIAHDSLESVQTGFLSYKQLMSDIQTGAYNFVDPSQNSAAVRKALSPDLAKTSTTDLDSINVQASRPVFSLPGGDAQLGLGGEFRYEATNDPALNPVNDAQGLGNARTEGNRTVASAFAELGMPITDKIEVNVSGRYDHYSDFGGNFSPKIGVKFTPIKTVALRGTISKGFRAPSFSEAGNSASQGFTTFSFNADKYAAFRDAHGNNEYTKAYSLSSITTANPDLDPEKSTSYTVGAVWAPTRNFSIALDYYHIKKTDVIAQASAGTALAAYYAGEAIPAGYVVTPDAADPEHPTALPRVLSVASPYINADSLVTSGLDLNVQATFYLPADVKWTSNLDATTLFDFKYTQDGTTYNYVGKEAPYVLSSGAGTPKNRLSWTNTFERGPIHVTGVMSYVSGMREIDDSY--DSACLYGGEGFNCRIKSFTTVDLTGAYDVTEKATVYADVMNLFDTGPMFNPANYAGVNWNPTYSQSGIVGRYFRVGVRLKY\	MKLQITRGRLLATTMMAGVATFAAFAANAQTASTPAAAAQAAPADNEVEAVVVTGSLLRRTDTATPSPVTVQTTEQLKAQGITTIADAIRSLSADNSGSIPAAFGSGFAAGSTGVSLRGLSVNSTLVMIDGLRNANYPLADDGQKAFVDLNSIPFNAVERVETLKDGASSLYGADAIGGVVNIIMKSNYQGMSADASYGTSQHGGGDQFRFTGDVGYGDLDTDKYNLYFDVEYQLDKAIRGDQRGFPYNTNDLSSIPGGQNNNPQTGGSTFYGNIKPATITGNDLTTGLAVDGSLWQPLRTCAADAPLTSQTDEDGVPMGTYCAQNIANFGDIQPKQSRAAVYGRFTIKPTEHLEAYLSGSFVQSKTSVRGTPVTISSSTPNNLSNLVLPVWICDTGVNCATDTTAVNRRLNPNNPFAADGDYALIKYRFSDLPASARYNNRMLRMVGGVKGDVADWNYQANLVIAHDSLESVQTGFLSYKQLMSDIQTGAYNFVDPSQNSAAVRKALSPDLAKTSTTDLDSINVQASRPVFSLPGGDAQLGLGGEFRYEATNDPALNPVNDAQGLGNARTEGNRTVASAFAELGMPITDKIEVNVSGRYDHYSDFGGNFSPKIGVKFTPIKTVALRGTISKGFRAPSFSEAGNSASQGFTTFSFNADKYAAFRDAHGNNEYTKAYSLSSITTANPDLDPEKSTSYTVGAVWAPTRNFSIALDYYHIKKTDVIAQASAGTALAAYYAGEAIPAGYVVTPDAADPEHPTALPRVLSVASPYINADSLVTSGLDLNVQATFYLPADVKWTSNLDATTLFDFKYTQDGTTYNYVGKEAPYVLSSGAGTPKNRLSWTNTFERGPIHVTGVMSYVSGMREIDDSYDSACLYGGEGFNCRIKSFTTVDLTGAYDVTEKATVYADVMNLFDTGPMFNPANYAGVNWNPTYSQSGIVGRYFRVGVRLKY
GC_00004041	Caulobacter vibrioides OR37	6	6	1	0	0.862899	0.976689	0.916274							COG4771	Outer membrane receptor for ferrienterochelin and colicins (FepA) (PDB:2HDF) (PUBMED:16468998)	P	Inorganic ion transport and metabolism	K02014	iron complex outermembrane recepter protein	MKYQITRGRLLATTMIAGMATLAGFAANAQTT-----APAAPAAAQNNEVEAVVVTGSLLRRTDTATPSPVTVQTSEQLKAQGITTVADAIRSLSADNSGSVPAAFGNGFAAGSTGVALRGLTVNSTLVMIDGLRNANYPLADDGQRGFVDLNSIPFNAVERIETLKDGASSLYGADAIGGVVNIIMKSNYQGMGADLSVGTSQHGGGNQYRFNGEIGHGDLDTDKYNVYLDVEYQRDQRIRIDQRGYPYNTNDLSGIPGGQNNNPGAGGSTFYGQVKPATQGTPGDISTGVAVPG--SLWQPLRTCGANAPLTT---SAG---GTYCAQNLATFGDVQPQQERAGVYGRFTIKPSDDFQAYLSTSFMQSKTSVTGGPPGISSSTPHNLSTIVLPAVLSNG-------------QLNPNDPFAAQGYDALIRYAFSDLATGSRYTNRMARMVGGVEGTTHDWNYKANLVIAHGWLESTSNGFVSYSNLLSAVKNGTYNFIDPSQNSQAVRTALAPALTKTSTTDLDSINFVASRDVFNLPGGPAQLGVGGEFRYEATNDPALNPVNDAQGLGNARTIGNRTVASAFAELGMPVLNNVELNLSGRYDHYSDFGGNFSPKIGIKYTPIKTVALRATFSKGFRAPSFSESGNSASQGFTNFSF--TNYPAFVAAHGGSEYTKTYSLSNITAANPDLKPEKSTSFTTGVVWAPTRGFSVALDYYHIKKNNVIAQASAGTAIAAYYAGQAIPAGYVVTPDLPDPDHPTALPRILSVSSPYINADSLRTSGMDLSVQNTMYLPADIKWTSNLEATAMFDFKYTQDGVTYNYTGKEAPYALSSGAGTPKYRASWSNTLTRGPISFTGTLNYVSGIREIDESYTGDQSCLYGGDGFKCHTKDFYDFDLTGRYDINDKTTVYADVLNLFDAGPMFNPANYAAVNWNPTYSQAGAVGRYFRLGVRLKY\	MKYQITRGRLLATTMIAGMATLAGFAANAQTTAPAAPAAAQNNEVEAVVVTGSLLRRTDTATPSPVTVQTSEQLKAQGITTVADAIRSLSADNSGSVPAAFGNGFAAGSTGVALRGLTVNSTLVMIDGLRNANYPLADDGQRGFVDLNSIPFNAVERIETLKDGASSLYGADAIGGVVNIIMKSNYQGMGADLSVGTSQHGGGNQYRFNGEIGHGDLDTDKYNVYLDVEYQRDQRIRIDQRGYPYNTNDLSGIPGGQNNNPGAGGSTFYGQVKPATQGTPGDISTGVAVPGSLWQPLRTCGANAPLTTSAGGTYCAQNLATFGDVQPQQERAGVYGRFTIKPSDDFQAYLSTSFMQSKTSVTGGPPGISSSTPHNLSTIVLPAVLSNGQLNPNDPFAAQGYDALIRYAFSDLATGSRYTNRMARMVGGVEGTTHDWNYKANLVIAHGWLESTSNGFVSYSNLLSAVKNGTYNFIDPSQNSQAVRTALAPALTKTSTTDLDSINFVASRDVFNLPGGPAQLGVGGEFRYEATNDPALNPVNDAQGLGNARTIGNRTVASAFAELGMPVLNNVELNLSGRYDHYSDFGGNFSPKIGIKYTPIKTVALRATFSKGFRAPSFSESGNSASQGFTNFSFTNYPAFVAAHGGSEYTKTYSLSNITAANPDLKPEKSTSFTTGVVWAPTRGFSVALDYYHIKKNNVIAQASAGTAIAAYYAGQAIPAGYVVTPDLPDPDHPTALPRILSVSSPYINADSLRTSGMDLSVQNTMYLPADIKWTSNLEATAMFDFKYTQDGVTYNYTGKEAPYALSSGAGTPKYRASWSNTLTRGPISFTGTLNYVSGIREIDESYTGDQSCLYGGDGFKCHTKDFYDFDLTGRYDINDKTTVYADVLNLFDAGPMFNPANYAAVNWNPTYSQAGAVGRYFRLGVRLKY
GC_00004041	Caulobacter segnis CBR1	6	6	1	0	0.862899	0.976689	0.916274							COG4771	Outer membrane receptor for ferrienterochelin and colicins (FepA) (PDB:2HDF) (PUBMED:16468998)	P	Inorganic ion transport and metabolism	K02014	iron complex outermembrane recepter protein	MKYQITRGRLLTTSMIVGVAALAGFAANAQTTASTTAAPAAQPAPQDNEVDAVVVTGSLLRRTDTATPSPVQVQTNEQLKAQGITTVADAIRSLSADNSGSVPAAFGSGFAAGSTGVALRGLTVNSTLVMIDGLRNASYPLADDGQRSFVDLNSIPFNAVERIETLKDGASSLYGADAIGGVVNIIMKSNFQGMGADLSVGTSQHGGGDQYRFNGEVGYGDLDTDKYNMYLDVEYQLDKRIRIDQRGYPYDTFDLSGIPGGTNDNPGAGGSTYYGQIKRATMGTAGDISTGVALAG--DLWQPLRGCATDAPLTT---DDG---GSYCAQNVAKLGDVQPRQERVGAYGRFTIKPNDNFQAYLSASFMQSKTSTRGAERSISSSTPHNLSNIVLPALLSNG-------------QLNPNNPFAAEGYDALIRYRFSDIPFYANYTNRMARMVGGVEGSAADWNYKANVVIAHGWLESANHGYISYDALIDAVNNGTYNFIDPSKNSQAVRSALAPVLAKTSTSDLDSVNFQASRDVFNLPGGPAQLGVGGEFRYEAVNDPALNPVNDAQGLGNARTIGNRTVASAFAELGMPVLNNVEVNVSGRYDHYSDFGGNFSPKIGVKYTPIKTVALRATVSKGFRAPSFSESGDSASQGFTNFSF--ANYPDFVAAHGGSEYTKTYSLSNITAANPDLKPEKSTSYTMGAVWAPTRSFSVSLDYYHIKKTDVIAQASAGDAIAAYYAGEAIPAGYVVTADLPDPDAPNALPRILSVASPYINADSLRTSGMDLNVQNTMYLPADIKWTSDLNATVLFDFKYTQGGVTYNYVGKQAPYVLSSGAGTPKYRASWSNTFTRGPATMTGTLNYVSGLRSIDESYQGDDTCLYGTAEFKCHTKDFISFDMTGAYDVTEHTTVYADVLNLFDAGPMFNPANYAAVNWNPTYSQSGAVGRYFRVGVRLKY\	MKYQITRGRLLTTSMIVGVAALAGFAANAQTTASTTAAPAAQPAPQDNEVDAVVVTGSLLRRTDTATPSPVQVQTNEQLKAQGITTVADAIRSLSADNSGSVPAAFGSGFAAGSTGVALRGLTVNSTLVMIDGLRNASYPLADDGQRSFVDLNSIPFNAVERIETLKDGASSLYGADAIGGVVNIIMKSNFQGMGADLSVGTSQHGGGDQYRFNGEVGYGDLDTDKYNMYLDVEYQLDKRIRIDQRGYPYDTFDLSGIPGGTNDNPGAGGSTYYGQIKRATMGTAGDISTGVALAGDLWQPLRGCATDAPLTTDDGGSYCAQNVAKLGDVQPRQERVGAYGRFTIKPNDNFQAYLSASFMQSKTSTRGAERSISSSTPHNLSNIVLPALLSNGQLNPNNPFAAEGYDALIRYRFSDIPFYANYTNRMARMVGGVEGSAADWNYKANVVIAHGWLESANHGYISYDALIDAVNNGTYNFIDPSKNSQAVRSALAPVLAKTSTSDLDSVNFQASRDVFNLPGGPAQLGVGGEFRYEAVNDPALNPVNDAQGLGNARTIGNRTVASAFAELGMPVLNNVEVNVSGRYDHYSDFGGNFSPKIGVKYTPIKTVALRATVSKGFRAPSFSESGDSASQGFTNFSFANYPDFVAAHGGSEYTKTYSLSNITAANPDLKPEKSTSYTMGAVWAPTRSFSVSLDYYHIKKTDVIAQASAGDAIAAYYAGEAIPAGYVVTADLPDPDAPNALPRILSVASPYINADSLRTSGMDLNVQNTMYLPADIKWTSDLNATVLFDFKYTQGGVTYNYVGKQAPYVLSSGAGTPKYRASWSNTFTRGPATMTGTLNYVSGLRSIDESYQGDDTCLYGTAEFKCHTKDFISFDMTGAYDVTEHTTVYADVLNLFDAGPMFNPANYAAVNWNPTYSQSGAVGRYFRVGVRLKY
GC_00004041	Caulobacter segnis RL271	6	6	1	0	0.862899	0.976689	0.916274							COG4771	Outer membrane receptor for ferrienterochelin and colicins (FepA) (PDB:2HDF) (PUBMED:16468998)	P	Inorganic ion transport and metabolism	K02014	iron complex outermembrane recepter protein	MMYKLTRGRLLATSMIVGVAALAGFAANAQTT-------AAPPAPQDNEVDAVVVTGSLLRRTDTATPSPVTVQTTEQLKAQGITTVSDAIRSLSADNSGSIPAAFGSGFAAGSTGVSLRGLSVNSTLVMIDGLRNANYPLADDGQKAFVDLNSIPFNAVERIETLKDGASSLYGADAIGGVVNIIMKSNYQGMSADASYGKSEHGGGDQYRFNGDVGYGDLDTDKYNVYFDVEYQLDKRIRGDQRGFPYNTNDLSSIPGGANNNPQTGGSTFYGNIKRATLGTPGNLATGVAIDDPTNVWQPLRTCGAGAPLTNQFDEDGLLMGSYCAQNIADFGDIQPKQSRVGTYGRFTIKPNDNFEAYLSGSFIQSKTSVNGTPVTISSSTPNNLSNLVLPVYICSAGVSCAT---AADRTLNPNNPFASTGDYALIKYRFSDLPATARYTNRMFRVVGGVKGDINDWNYQANVVIAHDTLESAQTGFLSYKQLMSDIQTGAYNFVDPSKNSQAVRNALSPVLAKTSTTDMDSVNVQASHALFSLPGGDAQLGIGGEFRYEATNDPALNPVNDAQGLGNARTEGNRTVASAFAEVGLPVTTQLEVNLSGRYDHYSDFGGNFSPKIGVKFTPIKTVALRGTISKGFRAPSFSEAGNSASQGFTTFSFKADQYAAFRDSHGNNEYTKAYSLSSITTANPDLKPEKSTSYTFGAVWAPTRAFSVSLDYYHIKKNDVIAQASAGTALAAYYSGQAIPAGYTVVADAIDPEHPTALARVLSVASPYINADSLVTSGLDLNVQATFYLPADVKWTSNLDATTIFDYKYTQDGTTYNYVGKEAPYVLSSGAGTPKNRLSWMNTFERGPIHVTGTMSYVSGMREEDDSY--DSACLYGDSNFNCRIKSFTTVDLTGAYDVTKNATVYADVMNLFDTGPMFNPANYAGVNWNPTYSQSGIVGRYFRVGVRLKY\	MMYKLTRGRLLATSMIVGVAALAGFAANAQTTAAPPAPQDNEVDAVVVTGSLLRRTDTATPSPVTVQTTEQLKAQGITTVSDAIRSLSADNSGSIPAAFGSGFAAGSTGVSLRGLSVNSTLVMIDGLRNANYPLADDGQKAFVDLNSIPFNAVERIETLKDGASSLYGADAIGGVVNIIMKSNYQGMSADASYGKSEHGGGDQYRFNGDVGYGDLDTDKYNVYFDVEYQLDKRIRGDQRGFPYNTNDLSSIPGGANNNPQTGGSTFYGNIKRATLGTPGNLATGVAIDDPTNVWQPLRTCGAGAPLTNQFDEDGLLMGSYCAQNIADFGDIQPKQSRVGTYGRFTIKPNDNFEAYLSGSFIQSKTSVNGTPVTISSSTPNNLSNLVLPVYICSAGVSCATAADRTLNPNNPFASTGDYALIKYRFSDLPATARYTNRMFRVVGGVKGDINDWNYQANVVIAHDTLESAQTGFLSYKQLMSDIQTGAYNFVDPSKNSQAVRNALSPVLAKTSTTDMDSVNVQASHALFSLPGGDAQLGIGGEFRYEATNDPALNPVNDAQGLGNARTEGNRTVASAFAEVGLPVTTQLEVNLSGRYDHYSDFGGNFSPKIGVKFTPIKTVALRGTISKGFRAPSFSEAGNSASQGFTTFSFKADQYAAFRDSHGNNEYTKAYSLSSITTANPDLKPEKSTSYTFGAVWAPTRAFSVSLDYYHIKKNDVIAQASAGTALAAYYSGQAIPAGYTVVADAIDPEHPTALARVLSVASPYINADSLVTSGLDLNVQATFYLPADVKWTSNLDATTIFDYKYTQDGTTYNYVGKEAPYVLSSGAGTPKNRLSWMNTFERGPIHVTGTMSYVSGMREEDDSYDSACLYGDSNFNCRIKSFTTVDLTGAYDVTKNATVYADVMNLFDTGPMFNPANYAGVNWNPTYSQSGIVGRYFRVGVRLKY
GC_00004042	Caulobacter vibrioides CB2	6	6	1	0	0.767814	0.986648	0.863583							COG0625	Glutathione S-transferase (GstA) (PDB:1A0F)	O	Posttranslational modification, protein turnover, chaperones	K00799	glutathione S-transferase [EC:2.5.1.18]	MSD-LVFYTNPMSRGRIVRWMLEEVGQPYETRVLRWETGDAKAAEYLAINPMGKVPAIVHDGVVVTECAAICAYLADVFPEVGLAPPAHSPLRGPYYRWLFFGAGPIEQAVAAKAVNLEPTTEQRRSLGFGCIEDVLGAVETAIKDRPYIVGDSFTAADLYLASHLSWGMTFGTIEKRPAFETYVARHVQRPAAERANEIDNALIPTEAQSMS-\	MSDLVFYTNPMSRGRIVRWMLEEVGQPYETRVLRWETGDAKAAEYLAINPMGKVPAIVHDGVVVTECAAICAYLADVFPEVGLAPPAHSPLRGPYYRWLFFGAGPIEQAVAAKAVNLEPTTEQRRSLGFGCIEDVLGAVETAIKDRPYIVGDSFTAADLYLASHLSWGMTFGTIEKRPAFETYVARHVQRPAAERANEIDNALIPTEAQSMS
GC_00004042	Caulobacter henricii CB4	6	6	1	0	0.767814	0.986648	0.863583							COG0625	Glutathione S-transferase (GstA) (PDB:1A0F)	O	Posttranslational modification, protein turnover, chaperones	K00799	glutathione S-transferase [EC:2.5.1.18]	MSD-LVFYTHPMSRGRIVRWMLEEIGQAYETRVLHWETADTRSADYLAINPMGKVPTIVHDGVIVTECAAICAYLADAFPEAGLAPPAHCPLRGPYYRWLFFGAGPIEQAVASQALNLEPTPEQRTSLGFGCMTDVLNAVEAAVRDRVYLVGDRFTAADLYLVSHLSWGMSFGTIEKRPAFEAYVAPHLQRPANLRADEIDNALIPAGAQPPA-\	MSDLVFYTHPMSRGRIVRWMLEEIGQAYETRVLHWETADTRSADYLAINPMGKVPTIVHDGVIVTECAAICAYLADAFPEAGLAPPAHCPLRGPYYRWLFFGAGPIEQAVASQALNLEPTPEQRTSLGFGCMTDVLNAVEAAVRDRVYLVGDRFTAADLYLVSHLSWGMSFGTIEKRPAFEAYVAPHLQRPANLRADEIDNALIPAGAQPPA
GC_00004042	Caulobacter soli Ji-3-8	6	6	1	0	0.767814	0.986648	0.863583							COG0625	Glutathione S-transferase (GstA) (PDB:1A0F)	O	Posttranslational modification, protein turnover, chaperones	K00799	glutathione S-transferase [EC:2.5.1.18]	MSDELVFYTNPMSRGRIIRWMLEEVGAPYRTVVLDYASS-MKAPDYLAVNPMGKVPAITHRGVTVTEGAAICAYLADAFPEKGLAPPVTSPERGTYYRWLMFACGPVESAVTNKSMGFVVPDDRKAMAGYGCLDDTLNALERAVEGKTYIVGDRFSAADVYVGAQIGWGMMFGTIEKRPAFEAYWAGISARPAAKRAAEIDDALIAAAKETAEA\	MSDELVFYTNPMSRGRIIRWMLEEVGAPYRTVVLDYASSMKAPDYLAVNPMGKVPAITHRGVTVTEGAAICAYLADAFPEKGLAPPVTSPERGTYYRWLMFACGPVESAVTNKSMGFVVPDDRKAMAGYGCLDDTLNALERAVEGKTYIVGDRFSAADVYVGAQIGWGMMFGTIEKRPAFEAYWAGISARPAAKRAAEIDDALIAAAKETAEA
GC_00004042	Caulobacter sp. K31	6	6	1	0	0.767814	0.986648	0.863583							COG0625	Glutathione S-transferase (GstA) (PDB:1A0F)	O	Posttranslational modification, protein turnover, chaperones	K00799	glutathione S-transferase [EC:2.5.1.18]	MSDELVFYTNPMSRGRIVRWMLEEVGVPYRTVVLDYASS-MKAPEYLAVNPMGKVPAITHRGVTVTEGAAICAYLADAFPEAGLAPDVRSPERGTYYRWLMFACGPVEAAVTNKSMGFEVPADRKAMAGYGCLEDTLAALEGAVTGRQYLVGDRFSAADVYVGAQIGWGMMFGSIEKRPAFETYWAGISARPAAKRASEIDDALIAAAKEAAPA\	MSDELVFYTNPMSRGRIVRWMLEEVGVPYRTVVLDYASSMKAPEYLAVNPMGKVPAITHRGVTVTEGAAICAYLADAFPEAGLAPDVRSPERGTYYRWLMFACGPVEAAVTNKSMGFEVPADRKAMAGYGCLEDTLAALEGAVTGRQYLVGDRFSAADVYVGAQIGWGMMFGSIEKRPAFETYWAGISARPAAKRASEIDDALIAAAKEAAPA
GC_00004042	Caulobacter rhizosphaerae KCTC 52515	6	6	1	0	0.767814	0.986648	0.863583							COG0625	Glutathione S-transferase (GstA) (PDB:1A0F)	O	Posttranslational modification, protein turnover, chaperones	K00799	glutathione S-transferase [EC:2.5.1.18]	MSDELVFYTNPMSRGRIVRWMLEEVGAPYRTVVLDYAST-MKAPEYLAVNPMGKVPAITHRGVTVTEGAAICAYLADAFPEAGLAPPVGSPARGTYYRWLMFGCGPVEAAVTNKALGVEVPPERRATAGYGCLDDTLNTLETAVGGKPYIVGDAFSAADVYVGSQIGWGMMFGSIEKRPAFEAYWAGINQRPAARRASQIDDALIAKAKEDA--\	MSDELVFYTNPMSRGRIVRWMLEEVGAPYRTVVLDYASTMKAPEYLAVNPMGKVPAITHRGVTVTEGAAICAYLADAFPEAGLAPPVGSPARGTYYRWLMFGCGPVEAAVTNKALGVEVPPERRATAGYGCLDDTLNTLETAVGGKPYIVGDAFSAADVYVGSQIGWGMMFGSIEKRPAFEAYWAGINQRPAARRASQIDDALIAKAKEDA
GC_00004042	Caulobacter mirabilis FWC38	6	6	1	0	0.767814	0.986648	0.863583							COG0625	Glutathione S-transferase (GstA) (PDB:1A0F)	O	Posttranslational modification, protein turnover, chaperones	K00799	glutathione S-transferase [EC:2.5.1.18]	MSD-LVFYTNPMSRGRIVRWMLEEVGRPYEARVLRWETGDTKTADYLAVNPMGKVPAIVHDGLVVTEVAAICAYLADIFPEAGLAPPPHSPLRGPYYRWLFFGAGPIEQAVSTTAVGFEPTVEQRRSFGFGCMEDVLGAVEGAVKDRAYLVGDSFSAADLYLASHLSWGMNFGTIERRPAFETYAERHLQRPASRRADEIDNALIAAAAQPVS-\	MSDLVFYTNPMSRGRIVRWMLEEVGRPYEARVLRWETGDTKTADYLAVNPMGKVPAIVHDGLVVTEVAAICAYLADIFPEAGLAPPPHSPLRGPYYRWLFFGAGPIEQAVSTTAVGFEPTVEQRRSFGFGCMEDVLGAVEGAVKDRAYLVGDSFSAADLYLASHLSWGMNFGTIERRPAFETYAERHLQRPASRRADEIDNALIAAAAQPVS
GC_00004043	Caulobacter henricii CB4	6	6	1	0	0.845969	0.969674	0.903607							COG1629	Outer membrane receptor protein, Fe transport (CirA) (PDB:1BY3)	P	Inorganic ion transport and metabolism	K02014	iron complex outermembrane recepter protein	----------------MGRQFHGVALRASLLAGAAALTLNGQALAADAP-------APAE--GETSLTEILVTAQKRKTNLQDTPIAISALDGEALKARHVQSIDDLGDGSIPSLRVAPFFARKSALTIGMRGIGALGDANQPARDQAVGVYVNGVYLGRAQGLGSGLYDVERIEVLKGPQGTLFGRNTEGGAISIITKAPTGEFGLNTTVGYGNYASHKMETHLDLPSFKGVSVKIDALLSKRDGTITNPTTSGQPDFNSYDKRGLQIQALWRATENVSADYAFDVSYDGSTPYNVQLLKKGILTLAPLAPAQPDRADRANVGVPLRISEGFTRGHRLNLSWKLSDDMELKSISSYRQLKQGQYDNGAAALSAFAPNAPFARYSLAQVHQDQFSQELQLIGKTERLEYVVGAFFYRENVDDNAQTPNTLQWNATGTAYSTLSLDLRAVPFDRVSQVTTTSQGVFGQGVWTPPVLDDKLHLTLGARLTKDEKTGSLDIVNGALPRYVNASKATIVGIIPLNESWSHIDPLVTLAYDVTSDINVYGRWSTGYKAGGANSRSLTYRAFDPEKVSMFEIGAKSEFWDRRARFNVAAYSGDIKDAQVDFNVLILNNNRGTLETTNAATGKTKGFEADFALVPFEGLTLTGSYAYTKVTLSKAFNPFTNTQATIYPLYTPENAASLAADYVRPAFGATLRVHLDANYAEGQYTNTVDPTLSDESLIVNGRVALTDIQVSEGGPALQLSLWSRNLLDEAHVFYRNTSAVLGVYGIYNEPRTFGVEANIKF\	MGRQFHGVALRASLLAGAAALTLNGQALAADAPAPAEGETSLTEILVTAQKRKTNLQDTPIAISALDGEALKARHVQSIDDLGDGSIPSLRVAPFFARKSALTIGMRGIGALGDANQPARDQAVGVYVNGVYLGRAQGLGSGLYDVERIEVLKGPQGTLFGRNTEGGAISIITKAPTGEFGLNTTVGYGNYASHKMETHLDLPSFKGVSVKIDALLSKRDGTITNPTTSGQPDFNSYDKRGLQIQALWRATENVSADYAFDVSYDGSTPYNVQLLKKGILTLAPLAPAQPDRADRANVGVPLRISEGFTRGHRLNLSWKLSDDMELKSISSYRQLKQGQYDNGAAALSAFAPNAPFARYSLAQVHQDQFSQELQLIGKTERLEYVVGAFFYRENVDDNAQTPNTLQWNATGTAYSTLSLDLRAVPFDRVSQVTTTSQGVFGQGVWTPPVLDDKLHLTLGARLTKDEKTGSLDIVNGALPRYVNASKATIVGIIPLNESWSHIDPLVTLAYDVTSDINVYGRWSTGYKAGGANSRSLTYRAFDPEKVSMFEIGAKSEFWDRRARFNVAAYSGDIKDAQVDFNVLILNNNRGTLETTNAATGKTKGFEADFALVPFEGLTLTGSYAYTKVTLSKAFNPFTNTQATIYPLYTPENAASLAADYVRPAFGATLRVHLDANYAEGQYTNTVDPTLSDESLIVNGRVALTDIQVSEGGPALQLSLWSRNLLDEAHVFYRNTSAVLGVYGIYNEPRTFGVEANIKF
GC_00004043	Caulobacter sp. FWC26	6	6	1	0	0.845969	0.969674	0.903607							COG1629	Outer membrane receptor protein, Fe transport (CirA) (PDB:1BY3)	P	Inorganic ion transport and metabolism	K02014	iron complex outermembrane recepter protein	----------------MKRQFQT-ARRAGLMAGVAALALSGAAHAADATTT-----APAD--GVTGLEEVVVTAQKRKTNLQDTPIAISAMDSEALKARHVQSIEDLGDGSIPSLRVAPFFARKSALTIGMRGIGALGDANQPARDQAVGVYVNGVYLGRAQGLGSALYDVERIEVLKGPQGTLFGRNTEGGAVSIVTRAPTGEFGMNTTLGYSNYEGYKAESHIDLPAFAGVSVKIDALVTKRGGTTSNPSTTAQPDFNSYDKRGLNLEAAWRASDVFKADYAYDVSYDGSTPYLVQLEKRGALAPAPLTPPQPNRAKSALVGVPLQLSEGHTWGHRLNMTWTLADNLDLKSISSYRKLKQTQFDNGAVALSVFVPNAPFARYSVARVWQDQVSQEFQLVGKTERLEYVAGVFYFREKVSDNAQTPNSLQWNATGTGFTPLPVNFSTHPLDRASHVVTTSYGAFGQGAWTPPVFEDKLHVTVGGRITRDAKKGQLDVVNGALPSYVDANKNTIVGKVPLDESWSHFDPMVSLAYDVTPDVSLYGRWATGYKAGGANSRSLTYRAFDPEKVEMFELGAKTEFWDRRGRVNVALFSGDIKDAQVDFSVLVLNNNRGTLETTNAASGKTKGFELDFAFVPLEGLTLSGAYAYTDIKLSKAFNPFTNARSTIYPLYSPKNAGSVAVDYVRPAFGATFKAHLDANFADAQITNTTDPTPSDKSFTMNGRLALADIRLGEGASALQLSVWSRNLTNNSYAFLRNTNAALGTYAIFNEPRTFGVEANVKF\	MKRQFQTARRAGLMAGVAALALSGAAHAADATTTAPADGVTGLEEVVVTAQKRKTNLQDTPIAISAMDSEALKARHVQSIEDLGDGSIPSLRVAPFFARKSALTIGMRGIGALGDANQPARDQAVGVYVNGVYLGRAQGLGSALYDVERIEVLKGPQGTLFGRNTEGGAVSIVTRAPTGEFGMNTTLGYSNYEGYKAESHIDLPAFAGVSVKIDALVTKRGGTTSNPSTTAQPDFNSYDKRGLNLEAAWRASDVFKADYAYDVSYDGSTPYLVQLEKRGALAPAPLTPPQPNRAKSALVGVPLQLSEGHTWGHRLNMTWTLADNLDLKSISSYRKLKQTQFDNGAVALSVFVPNAPFARYSVARVWQDQVSQEFQLVGKTERLEYVAGVFYFREKVSDNAQTPNSLQWNATGTGFTPLPVNFSTHPLDRASHVVTTSYGAFGQGAWTPPVFEDKLHVTVGGRITRDAKKGQLDVVNGALPSYVDANKNTIVGKVPLDESWSHFDPMVSLAYDVTPDVSLYGRWATGYKAGGANSRSLTYRAFDPEKVEMFELGAKTEFWDRRGRVNVALFSGDIKDAQVDFSVLVLNNNRGTLETTNAASGKTKGFELDFAFVPLEGLTLSGAYAYTDIKLSKAFNPFTNARSTIYPLYSPKNAGSVAVDYVRPAFGATFKAHLDANFADAQITNTTDPTPSDKSFTMNGRLALADIRLGEGASALQLSVWSRNLTNNSYAFLRNTNAALGTYAIFNEPRTFGVEANVKF
GC_00004043	Caulobacter soli Ji-3-8	6	6	1	0	0.845969	0.969674	0.903607							COG1629	Outer membrane receptor protein, Fe transport (CirA) (PDB:1BY3)	P	Inorganic ion transport and metabolism	K02014	iron complex outermembrane recepter protein	----------------MGHRNQRAVLRVSLLASAAAVALAGQAWAAETA-------APAD--GGVSLDEIVVTAQKRTTNLQDTPIAISAMSADDLKARHVQSLEDLGDGAIPSLRVAPFFARKSALTIGMRGVGSSGDANQPARDQAVGVYINGVYLGRAQGLGTALYDVERIEVLKGPQGTLFGRNTEGGAISIVTKAPTGEFGVNTTLGYGNFNAYKAETHIDLPAFHDVSVKVDALLSKRDGTVTNPTSSGQPDFNSYDKRGFQVEALWKPVEGFSADYAFDDSYDASTPYLVQLFTKGMYPTAPIAPLQPDRAKTANVGVPMRLSEGFTWGHRLNLNWKLSDALELKSISSYRKLKQGQYDNAEAVLGVFAPNAPFARYSIANTYQDQFSQEFQAVGSLPHLEYVAGAFYFRENVNDNAQTPNTLQWNATGTGYTQLPLNINAVPFDRASEARTTSYGVFGQAVWTPPILEDALHVTLGGRLTKDQKKGSLDIVNGAVPSYVDANKKTVTGVIPLDESWNHFDPLVTVAYDVAPNINVYGRWSTGYKAGGANSRSLTYRPFDPETVSMYEVGAKSEFWDRRARLNVAAYSGDLKDAQVDFNVMILNNNRGTLETTNAASGKTKGFEADFALMPVEGLTLSAAYTHTKTTLSQAFNPFTNAMATIYPVFTPKNAGSVAADYEHPALGATFRAHLDGAWADGQYGNTTDPTLSDDSFIVNGRVALTDIRATENGPALQLSLWSRNLLNDSHAFLRANGGVLGTYGIYNEPRTYGVELNVKF\	MGHRNQRAVLRVSLLASAAAVALAGQAWAAETAAPADGGVSLDEIVVTAQKRTTNLQDTPIAISAMSADDLKARHVQSLEDLGDGAIPSLRVAPFFARKSALTIGMRGVGSSGDANQPARDQAVGVYINGVYLGRAQGLGTALYDVERIEVLKGPQGTLFGRNTEGGAISIVTKAPTGEFGVNTTLGYGNFNAYKAETHIDLPAFHDVSVKVDALLSKRDGTVTNPTSSGQPDFNSYDKRGFQVEALWKPVEGFSADYAFDDSYDASTPYLVQLFTKGMYPTAPIAPLQPDRAKTANVGVPMRLSEGFTWGHRLNLNWKLSDALELKSISSYRKLKQGQYDNAEAVLGVFAPNAPFARYSIANTYQDQFSQEFQAVGSLPHLEYVAGAFYFRENVNDNAQTPNTLQWNATGTGYTQLPLNINAVPFDRASEARTTSYGVFGQAVWTPPILEDALHVTLGGRLTKDQKKGSLDIVNGAVPSYVDANKKTVTGVIPLDESWNHFDPLVTVAYDVAPNINVYGRWSTGYKAGGANSRSLTYRPFDPETVSMYEVGAKSEFWDRRARLNVAAYSGDLKDAQVDFNVMILNNNRGTLETTNAASGKTKGFEADFALMPVEGLTLSAAYTHTKTTLSQAFNPFTNAMATIYPVFTPKNAGSVAADYEHPALGATFRAHLDGAWADGQYGNTTDPTLSDDSFIVNGRVALTDIRATENGPALQLSLWSRNLLNDSHAFLRANGGVLGTYGIYNEPRTYGVELNVKF
GC_00004043	Caulobacter rhizosphaerae KCTC 52515	6	6	1	0	0.845969	0.969674	0.903607							COG1629	Outer membrane receptor protein, Fe transport (CirA) (PDB:1BY3)	P	Inorganic ion transport and metabolism	K02014	iron complex outermembrane recepter protein	----------------MKRNFEMAARRAGLLTGVAALALCGAARAADAPPPAAPA-AAAAAEGAVGLEQVVVTAQKRKTDLQDTPIAISAMDSEALKARHVQSIEDLGDGAIPSLRVAPFFARKSALTIGMRGIGALGDANQPARDQAVGVYVNGVYLGRAQGLGSALYDVERIEVLKGPQGTLFGRNTEGGAVSIVTKAPTGVFGMNTTVGYGDYNAYKAETHLDLPAFHGVSVKIDALLSKRGGTTTNPTTSGQPDFNSYDKRGVNLEAAWKPSDHFNADYAFDVSYDGSTPYYVQLEKKGSLALAPLTPLQPDRAKRANVGVPLQMSEGDTRGHRLNLTWTLADDLELKSISSYRKLTQTQFDNGAVALSVFAPNGPFARYSVARVWQDQDSQELQLVGKTERLDYVAGVFYFREKVSDNAQTPNSLQWNATGTGYTQLSIDFNTVPKDRASRVTTTSYGAFGQASWTPPVLDDRAHVTVGGRITRDAKKGSLDVVNGALPSYVDANKNTVVGAIPLDESWSHFDPLVSVAYELTPEINLYGRWSTGYKAGGANSRSLTYRAFDPEKVKMFEVGTKTEFWDHRVRLNVAAFTGDIKDAQVDFNVIIVGNNRGTLETTNAASGKTKGLELDFALLPMEGLTLSGAYAYTDVKLSKAFNPFTNAQSTIYPLYSPRNAGSVAVDYVHPALGATFKAHLDANFADSQFTSTTDPTRSDKSFTVNGRLALADIRLGDGAPDLQLSVWSRNLTNESYAFLRNTNAALGRYAIYNEPRTFGVEANVKF\	MKRNFEMAARRAGLLTGVAALALCGAARAADAPPPAAPAAAAAAEGAVGLEQVVVTAQKRKTDLQDTPIAISAMDSEALKARHVQSIEDLGDGAIPSLRVAPFFARKSALTIGMRGIGALGDANQPARDQAVGVYVNGVYLGRAQGLGSALYDVERIEVLKGPQGTLFGRNTEGGAVSIVTKAPTGVFGMNTTVGYGDYNAYKAETHLDLPAFHGVSVKIDALLSKRGGTTTNPTTSGQPDFNSYDKRGVNLEAAWKPSDHFNADYAFDVSYDGSTPYYVQLEKKGSLALAPLTPLQPDRAKRANVGVPLQMSEGDTRGHRLNLTWTLADDLELKSISSYRKLTQTQFDNGAVALSVFAPNGPFARYSVARVWQDQDSQELQLVGKTERLDYVAGVFYFREKVSDNAQTPNSLQWNATGTGYTQLSIDFNTVPKDRASRVTTTSYGAFGQASWTPPVLDDRAHVTVGGRITRDAKKGSLDVVNGALPSYVDANKNTVVGAIPLDESWSHFDPLVSVAYELTPEINLYGRWSTGYKAGGANSRSLTYRAFDPEKVKMFEVGTKTEFWDHRVRLNVAAFTGDIKDAQVDFNVIIVGNNRGTLETTNAASGKTKGLELDFALLPMEGLTLSGAYAYTDVKLSKAFNPFTNAQSTIYPLYSPRNAGSVAVDYVHPALGATFKAHLDANFADSQFTSTTDPTRSDKSFTVNGRLALADIRLGDGAPDLQLSVWSRNLTNESYAFLRNTNAALGRYAIYNEPRTFGVEANVKF
GC_00004043	Caulobacter vibrioides OR37	6	6	1	0	0.845969	0.969674	0.903607							COG1629	Outer membrane receptor protein, Fe transport (CirA) (PDB:1BY3)	P	Inorganic ion transport and metabolism	K02014	iron complex outermembrane recepter protein	MRSEPDGRSGMLGVKIMQQGFDAMARRAALLAGVATLALCGAARAAEGP-------APAAADGATSLEEVVVTAQKRQTNLQDTPIAISAMDSEALKARHVQSVEDLGDGSIPSLRVAPFFARKSALTIGMRGIGALGDANQPARDQAVGVYVNGVYLGRAQGLGSALYDVERIEVLKGPQGTLFGRNTEGGAVSIITKAPTGVFGMNTTLGYGDYNAYKAETHIDLPEFHDVSVKIDALVSKRDGTITNPTTSDQPDFNSYDKRGVSLEAMWRPSSNFTADYAFDASYDGSTPYYVQLEKKGALALAPLAPVQPDRAKVANVGVPLQLSEGDTWGHRLNLTWKLADNLDLKSISSYRKLKQTQFDNGEVALSVFAPNAPFGRYSIARVWQDQYSEELQLVGKTDRIEYVGGVFYFREKVRDNAQTPNSLQWNATGTAYTTLSLDFNTIPLDRASHVTTTSYGAFGQASWTPPILDDKAHLTVGGRFTHDAKKGDLDVVNGAPPSYVDANKNTITGKIPLDASWSHFDPLVTLAYEVTPDVNVYGRWSTGYKAGGANSRSLTYRAYDPEKVSMFEIGAKTEFWSRRGRLNLAAFTGDVKDAQVDFNVLILNNNRGTLETTNAATGKTKGFEADLALVPIRGLTLSASYAYTDIKLSKAFNPFTNAQATIYPLYTPKNAGSVAVDYEHPALGATFKAHLDANVADAQYTSTTDPTLSDKSFTMNGRLTLADIHLAEGAPALQLSVWSRNLTNESYAFLRNYNAALGTYAIFNEPRTFGVEANVKF\	MRSEPDGRSGMLGVKIMQQGFDAMARRAALLAGVATLALCGAARAAEGPAPAAADGATSLEEVVVTAQKRQTNLQDTPIAISAMDSEALKARHVQSVEDLGDGSIPSLRVAPFFARKSALTIGMRGIGALGDANQPARDQAVGVYVNGVYLGRAQGLGSALYDVERIEVLKGPQGTLFGRNTEGGAVSIITKAPTGVFGMNTTLGYGDYNAYKAETHIDLPEFHDVSVKIDALVSKRDGTITNPTTSDQPDFNSYDKRGVSLEAMWRPSSNFTADYAFDASYDGSTPYYVQLEKKGALALAPLAPVQPDRAKVANVGVPLQLSEGDTWGHRLNLTWKLADNLDLKSISSYRKLKQTQFDNGEVALSVFAPNAPFGRYSIARVWQDQYSEELQLVGKTDRIEYVGGVFYFREKVRDNAQTPNSLQWNATGTAYTTLSLDFNTIPLDRASHVTTTSYGAFGQASWTPPILDDKAHLTVGGRFTHDAKKGDLDVVNGAPPSYVDANKNTITGKIPLDASWSHFDPLVTLAYEVTPDVNVYGRWSTGYKAGGANSRSLTYRAYDPEKVSMFEIGAKTEFWSRRGRLNLAAFTGDVKDAQVDFNVLILNNNRGTLETTNAATGKTKGFEADLALVPIRGLTLSASYAYTDIKLSKAFNPFTNAQATIYPLYTPKNAGSVAVDYEHPALGATFKAHLDANVADAQYTSTTDPTLSDKSFTMNGRLTLADIHLAEGAPALQLSVWSRNLTNESYAFLRNYNAALGTYAIFNEPRTFGVEANVKF
GC_00004043	Caulobacter sp. X	6	6	1	0	0.845969	0.969674	0.903607							COG1629	Outer membrane receptor protein, Fe transport (CirA) (PDB:1BY3)	P	Inorganic ion transport and metabolism	K02014	iron complex outermembrane recepter protein	----------------MKRCFETSALRAGLLAGAAVLALGGAANAADTPTAAVDAAGPASGEGQISLEEVVVTAQKRKTNLQDTPIAISAMDSEALKARHVQSVEDLGDGSIPSLRVAPFFARKSALTIGMRGIGALGDANQPARDQAVGVYVNGVYLGRAQGLGSALYDVERIEVLKGPQGTLFGRNTEGGAVSIVTKAPTGVFGMNTTLGYGNYNAYKAETHIDLPEVRGVSVKLDALLSKRGGTTTNPTTSGQPDFNSYDKRGLNLEAAWRPSDTFSADYAFDVSYDGSTPYYVQLEKKGALALAPLSPAQPDRAKSANIGVPLQMSEGDTWGHRLNLTWKLADNLDLKSISSYRKLTQTQFDNGAVALSVFAPNGGFARYSVARVWQDQVSQELQLVGKTDRIEYVGGVFYFREKVSDNAQTPNSLQWNATGTAYTQLSIDFRTVPLDRASHVKTTSYGAFGQAAWTPAILNDKLHVTAGGRYTKDAKRGSLDVVNGALPSYVDGNKNTVIGKVPLDESWSHFDPMVSVAYELTNDINFYGRWATGYKAGGANSRSLTYRAYDPEKVEMFEVGAKAEFWDRRARLNVAAFTGDIKDAQVDFNVIIVGNNRGTLETTNAATGKTKGFELDFALVPVEGLTLSGAYAYTDIKLSKAFNPFTNAQSTIYPLYSPKNAGSVAADYVRPAFGATFKAHLDANFADAQMTSTTDPTLSDKSFTVNGRLALADIKLAEGAPALQLSVWSRNLTNESYAFLRNTNAALGTYAIYNEPRTFGVEANVKF\	MKRCFETSALRAGLLAGAAVLALGGAANAADTPTAAVDAAGPASGEGQISLEEVVVTAQKRKTNLQDTPIAISAMDSEALKARHVQSVEDLGDGSIPSLRVAPFFARKSALTIGMRGIGALGDANQPARDQAVGVYVNGVYLGRAQGLGSALYDVERIEVLKGPQGTLFGRNTEGGAVSIVTKAPTGVFGMNTTLGYGNYNAYKAETHIDLPEVRGVSVKLDALLSKRGGTTTNPTTSGQPDFNSYDKRGLNLEAAWRPSDTFSADYAFDVSYDGSTPYYVQLEKKGALALAPLSPAQPDRAKSANIGVPLQMSEGDTWGHRLNLTWKLADNLDLKSISSYRKLTQTQFDNGAVALSVFAPNGGFARYSVARVWQDQVSQELQLVGKTDRIEYVGGVFYFREKVSDNAQTPNSLQWNATGTAYTQLSIDFRTVPLDRASHVKTTSYGAFGQAAWTPAILNDKLHVTAGGRYTKDAKRGSLDVVNGALPSYVDGNKNTVIGKVPLDESWSHFDPMVSVAYELTNDINFYGRWATGYKAGGANSRSLTYRAYDPEKVEMFEVGAKAEFWDRRARLNVAAFTGDIKDAQVDFNVIIVGNNRGTLETTNAATGKTKGFELDFALVPVEGLTLSGAYAYTDIKLSKAFNPFTNAQSTIYPLYSPKNAGSVAADYVRPAFGATFKAHLDANFADAQMTSTTDPTLSDKSFTVNGRLALADIKLAEGAPALQLSVWSRNLTNESYAFLRNTNAALGTYAIYNEPRTFGVEANVKF
GC_00004044	Caulobacter vibrioides CB13b1a	6	6	1	0	0.862376	0.968153	0.912208							COG4771	Outer membrane receptor for ferrienterochelin and colicins (FepA) (PDB:2HDF) (PUBMED:16468998)	P	Inorganic ion transport and metabolism	K02014	iron complex outermembrane recepter protein	MILARNTFALRTALMASCATLAVGAVAHAQTT-----DSQKAEAETVEAVVVTGFRQAYANAIATKRETLEISDGISSDGLGRFPDLNVGEAIQRIPGVQINREAGSRNATISLRGLPGSFARTTLNGGAFADPILNGSTPLGAFNSDIFTAINVIKTPSASNLAGGLSGNVDLRINPALSRKDGGFAKLSYEYNDLGSLGSPLASLGYNKHLTNDFAVFGVVAWKDEKFRRDSITVNSWGNRLGAIQVGNQAA---------AGSNPVYDALIAQNPGG-----------VYYPSQTRQLVKFNRGTTLSASTGFEYRINDSWKFGTNAFITKRKLDEATNHLLYIDAGAGNGTNTGLAATSAVAKISDIGTPFIVKTPNGDRAYINTFKAENINTFDSVRSEPAENSTWAINPSLEFKNDDWKATATLTVSRAKAYANQIEFDVVQNPYRNLGPAGLNGIVALVNLGGSDLSNYSANLTTPKATHLPNGGFPIPATATATTQAGAPMPGQSATTAADRFGVTGTNGKAENELDAFQVDFERTL--DGFFTVLQFGGRAEQAKFTSSGSRNTALGAQTQNVTPDMAFQLSYANDFFGGKAPGATSNWMTVDIQRVLKAVTPLNTNLR-TPLNPNGLPDQFQLG-APGVFLTPYGFVNNYTDGNYWNNNFSNQNDVYSAYAAAKFKGDLFSIPFRGTVGTRYERTEQKIVALNCKNCTTALSNQAGPINHSLSTSVRKNEYDYWLPSAIFMADLRDDLVFRAAAYRTYVRPQPRDNVPTTFVQIPVDVNPPTDPVYTVTLGATDIKPYTADSFDASLEWYNRPGGLVSLAAYRKEIKGFIGPITDPSVLCPSSGKIDGIDVDLGTLTIDTSAGSPRCVSSNRFVGSGGV---LKNAEVRVSGRTNQSPMTVTGLEFNIQQNLDFLPGFWKNFGGAFNYSYTKIDGVDTAGKKITLPSVSKNNLNLIGYYEAGWGGLRLVYNWRDKYDLAAGNSFVGDARTVKARSQLDASASYKLTERMTVSVDAFNLTNAQRAEYENDPMLPRFIDYDGRTYQVTLRATF\	MILARNTFALRTALMASCATLAVGAVAHAQTTDSQKAEAETVEAVVVTGFRQAYANAIATKRETLEISDGISSDGLGRFPDLNVGEAIQRIPGVQINREAGSRNATISLRGLPGSFARTTLNGGAFADPILNGSTPLGAFNSDIFTAINVIKTPSASNLAGGLSGNVDLRINPALSRKDGGFAKLSYEYNDLGSLGSPLASLGYNKHLTNDFAVFGVVAWKDEKFRRDSITVNSWGNRLGAIQVGNQAAAGSNPVYDALIAQNPGGVYYPSQTRQLVKFNRGTTLSASTGFEYRINDSWKFGTNAFITKRKLDEATNHLLYIDAGAGNGTNTGLAATSAVAKISDIGTPFIVKTPNGDRAYINTFKAENINTFDSVRSEPAENSTWAINPSLEFKNDDWKATATLTVSRAKAYANQIEFDVVQNPYRNLGPAGLNGIVALVNLGGSDLSNYSANLTTPKATHLPNGGFPIPATATATTQAGAPMPGQSATTAADRFGVTGTNGKAENELDAFQVDFERTLDGFFTVLQFGGRAEQAKFTSSGSRNTALGAQTQNVTPDMAFQLSYANDFFGGKAPGATSNWMTVDIQRVLKAVTPLNTNLRTPLNPNGLPDQFQLGAPGVFLTPYGFVNNYTDGNYWNNNFSNQNDVYSAYAAAKFKGDLFSIPFRGTVGTRYERTEQKIVALNCKNCTTALSNQAGPINHSLSTSVRKNEYDYWLPSAIFMADLRDDLVFRAAAYRTYVRPQPRDNVPTTFVQIPVDVNPPTDPVYTVTLGATDIKPYTADSFDASLEWYNRPGGLVSLAAYRKEIKGFIGPITDPSVLCPSSGKIDGIDVDLGTLTIDTSAGSPRCVSSNRFVGSGGVLKNAEVRVSGRTNQSPMTVTGLEFNIQQNLDFLPGFWKNFGGAFNYSYTKIDGVDTAGKKITLPSVSKNNLNLIGYYEAGWGGLRLVYNWRDKYDLAAGNSFVGDARTVKARSQLDASASYKLTERMTVSVDAFNLTNAQRAEYENDPMLPRFIDYDGRTYQVTLRATF
GC_00004044	Caulobacter sp. FWC26	6	6	1	0	0.862376	0.968153	0.912208							COG4771	Outer membrane receptor for ferrienterochelin and colicins (FepA) (PDB:2HDF) (PUBMED:16468998)	P	Inorganic ion transport and metabolism	K02014	iron complex outermembrane recepter protein	MIHARNTFALRAALLASCAALAVGSAAHAQTA-----EGQKSEAETVEAVVVTGFRQAYANAIATKRETLEISDGISSDGLGRFPDLNVGEAIQRIPGVQINREAGSRNATISLRGLPGSFARTTLNGGAFADPILNGSTPLGAFNSDIFTAINVIKTPSASNLAGGLSGNVDLRINPALSRKDGGFAKLSYEYNDLGSLGSPLASLGYNKHLTDDFAVFGVVAWKDEKFRRDSITVNSWGNRLGAIQLGNQAA---------AGSNPVYDALLAQYPGG-----------VYYPSQTRQLVKFNRGTTLSASTGFEYRINESWKFGANAFMTKRKLDEATNHLLYIDAGAGNGTNTGLGATSAVAKISEIGTPFIVKTPNGDRAYINSFKAENINTFDSVRSEPAENSTWAINPTLEFKNDDWKATATLTVSRAKAYANQIEFDVVQNPYRNLGPAGLNGIVALVNLGGSDLSNYSANLTTPKPTHLPNGGFPIPATATATTQAGAPMPGQSATTAADRFGVTGTNGKADNTLDAFQVDFERTL--DGFFTVLQFGGRAETAKFTSSGSRNTALGAQTQNITPDMASQLSYANDFFGGKAPGATANWMTVDVQRVLTALTPLNTNLR-TALNPNGLPDQFQLG-APGVFLTPYGFVNNYTDGNYWNNNFSNQNDVYSAYVAAKFKGDLFSIPFRGTLGTRYERTQQEIVALNCKNCTTALSGQAGPINHSLSTSTRKNEYDYWLPSAIFMADLRDDLVFRAAAYRTYVRPQPRDNVPTTFVQVPVDVNPPTDPVYTVTLGATDIKPYTADSFDASLEWYNRPGGLVSLAAYRKEIKGFIGPITDPSVLCPASGKIDGIDVDLGTLTIDTSAGSPKCVSSNRFVGSGGI---LKNAEVRVSGRTNQSPMTVTGLEFNIQQNLDFLPGFWKNFGGAFNYSYTKIDGVDTAGKKITLPSVSKNNLNVIGYYEAGWGGVRLVYNWRDKYDLAAGNSFVGDARTVKARSQLDASASYKLTESMTVSVDAFNLTNAQRAEYENDPMLPRFIDYDGRTYQLTLRATF\	MIHARNTFALRAALLASCAALAVGSAAHAQTAEGQKSEAETVEAVVVTGFRQAYANAIATKRETLEISDGISSDGLGRFPDLNVGEAIQRIPGVQINREAGSRNATISLRGLPGSFARTTLNGGAFADPILNGSTPLGAFNSDIFTAINVIKTPSASNLAGGLSGNVDLRINPALSRKDGGFAKLSYEYNDLGSLGSPLASLGYNKHLTDDFAVFGVVAWKDEKFRRDSITVNSWGNRLGAIQLGNQAAAGSNPVYDALLAQYPGGVYYPSQTRQLVKFNRGTTLSASTGFEYRINESWKFGANAFMTKRKLDEATNHLLYIDAGAGNGTNTGLGATSAVAKISEIGTPFIVKTPNGDRAYINSFKAENINTFDSVRSEPAENSTWAINPTLEFKNDDWKATATLTVSRAKAYANQIEFDVVQNPYRNLGPAGLNGIVALVNLGGSDLSNYSANLTTPKPTHLPNGGFPIPATATATTQAGAPMPGQSATTAADRFGVTGTNGKADNTLDAFQVDFERTLDGFFTVLQFGGRAETAKFTSSGSRNTALGAQTQNITPDMASQLSYANDFFGGKAPGATANWMTVDVQRVLTALTPLNTNLRTALNPNGLPDQFQLGAPGVFLTPYGFVNNYTDGNYWNNNFSNQNDVYSAYVAAKFKGDLFSIPFRGTLGTRYERTQQEIVALNCKNCTTALSGQAGPINHSLSTSTRKNEYDYWLPSAIFMADLRDDLVFRAAAYRTYVRPQPRDNVPTTFVQVPVDVNPPTDPVYTVTLGATDIKPYTADSFDASLEWYNRPGGLVSLAAYRKEIKGFIGPITDPSVLCPASGKIDGIDVDLGTLTIDTSAGSPKCVSSNRFVGSGGILKNAEVRVSGRTNQSPMTVTGLEFNIQQNLDFLPGFWKNFGGAFNYSYTKIDGVDTAGKKITLPSVSKNNLNVIGYYEAGWGGVRLVYNWRDKYDLAAGNSFVGDARTVKARSQLDASASYKLTESMTVSVDAFNLTNAQRAEYENDPMLPRFIDYDGRTYQLTLRATF
GC_00004044	Caulobacter soli Ji-3-8	6	6	1	0	0.862376	0.968153	0.912208							COG4771	Outer membrane receptor for ferrienterochelin and colicins (FepA) (PDB:2HDF) (PUBMED:16468998)	P	Inorganic ion transport and metabolism	K02014	iron complex outermembrane recepter protein	MNFVRNTLVLRAALLASCAAVAIGSAAQAQQAAPAQGDQAKTEDSVVDTVVVTGFRAAYANAIATKRDTLQVSDGISSDGLGRFPDLNVGEAIQRVPGIQINREADSRNATISLRGLPGTFARTTLNGGAFADPVLNGSTPLGAFNSDIFTAINVIKSPLASDLAGGLSGNIDLRIAPALQRKDGGFAKVSYEYNDLGDLGSPLASLGYNKHLTDDFAVFGVVAWKDEKFRRDSITVNSWANKLGAIQVGNQKA---------AGQNPVYDALAAANPGG-----------VYYPSQTRQLVKYNRGTTISAATGFEWQINENWKLGANAFLTDRKLDDATNNLLYIDAGGGQGTNTGLVAGSAVAHITDIGTPYIVQTPNGPRAYINKFSAENINTFDSVRSEPAENSTWAINPTLEFKNDDWRMTANLTVSRAKAQANQIELDVIQNPYRNL--SGLNGITTSVDLHGSNLADYTAILNTPLATHILAGGYTIPTAANQATQAGAQMPGQAAGIAGHKFGITGTNGKADNDLDSFQLDFERTFAETPFLTSIQFGGRAERLKFVSSGSRNTSLGAQTQNITPDMASQLSYAQDFFGGKAGGPTSNWMNVDVNRILSAITPINTA---------ALPAQFAMNPATGVFLTPYGFVNNYWDGNYWNNNFTNANDVYSAYLMAKFKVDLGNVPVRGALGARYEYTQNDITALNCANCSSAQATAAGPVNHSLTTKDYSRHYDYWLPSLVLAADLREDLILRFAAYSTYVRPQPRDIVPTSYVQVPTDLT--IDPVYTVTIGATDLKPYTSDSLDLSLEWYNRPGGLVSLAVYRKKIDGYIGPITDGAALCPANGQIPGLDVNLGTLTVDNSSGTPKCMSSNTF-NIGGV---QKKAQVNISGQTNQNAMTVTGVEFNIQQNFDFLRGFWKNFGGAFNYSFVNIDGKDTAGKDITLPSVSKNNLNLIGFYESDKFGVRLVYNWRDKYDLAAGNSFVGDARTVKARSQLDASASYNISEALTISVDAFNLTDATRSEYENDPMLPRRIDYDGRTYQVTMRAKF\	MNFVRNTLVLRAALLASCAAVAIGSAAQAQQAAPAQGDQAKTEDSVVDTVVVTGFRAAYANAIATKRDTLQVSDGISSDGLGRFPDLNVGEAIQRVPGIQINREADSRNATISLRGLPGTFARTTLNGGAFADPVLNGSTPLGAFNSDIFTAINVIKSPLASDLAGGLSGNIDLRIAPALQRKDGGFAKVSYEYNDLGDLGSPLASLGYNKHLTDDFAVFGVVAWKDEKFRRDSITVNSWANKLGAIQVGNQKAAGQNPVYDALAAANPGGVYYPSQTRQLVKYNRGTTISAATGFEWQINENWKLGANAFLTDRKLDDATNNLLYIDAGGGQGTNTGLVAGSAVAHITDIGTPYIVQTPNGPRAYINKFSAENINTFDSVRSEPAENSTWAINPTLEFKNDDWRMTANLTVSRAKAQANQIELDVIQNPYRNLSGLNGITTSVDLHGSNLADYTAILNTPLATHILAGGYTIPTAANQATQAGAQMPGQAAGIAGHKFGITGTNGKADNDLDSFQLDFERTFAETPFLTSIQFGGRAERLKFVSSGSRNTSLGAQTQNITPDMASQLSYAQDFFGGKAGGPTSNWMNVDVNRILSAITPINTAALPAQFAMNPATGVFLTPYGFVNNYWDGNYWNNNFTNANDVYSAYLMAKFKVDLGNVPVRGALGARYEYTQNDITALNCANCSSAQATAAGPVNHSLTTKDYSRHYDYWLPSLVLAADLREDLILRFAAYSTYVRPQPRDIVPTSYVQVPTDLTIDPVYTVTIGATDLKPYTSDSLDLSLEWYNRPGGLVSLAVYRKKIDGYIGPITDGAALCPANGQIPGLDVNLGTLTVDNSSGTPKCMSSNTFNIGGVQKKAQVNISGQTNQNAMTVTGVEFNIQQNFDFLRGFWKNFGGAFNYSFVNIDGKDTAGKDITLPSVSKNNLNLIGFYESDKFGVRLVYNWRDKYDLAAGNSFVGDARTVKARSQLDASASYNISEALTISVDAFNLTDATRSEYENDPMLPRRIDYDGRTYQVTMRAKF
GC_00004044	Caulobacter vibrioides OR37	6	6	1	0	0.862376	0.968153	0.912208							COG4771	Outer membrane receptor for ferrienterochelin and colicins (FepA) (PDB:2HDF) (PUBMED:16468998)	P	Inorganic ion transport and metabolism	K02014	iron complex outermembrane recepter protein	MNHARNRFALRTALMASCAALSLGASAQAQTTAPT-GAEQKAEPSTVDAVVVTGFRQAYANAISTKRETLEISDGISSDGLGRFPDLNVGEAIQRIPGIQINREADSRNATISLRGLPGSFARTTLNGGAFADPILNGSTPLGAFNSDIFTSINVIKSPMSNDLAGGLSGNIDLRIAPALQRKDGGFAKASYEYDDLGKLGSPLASMGYNKHITDDFAVFGVIGWKDEKFRRDSITVNSWGNKLGSIQLGNQKV---------PGQNPDYDALVAQYPGG-----------VYYPSQTRQLVKYNRGTTVSAATGFEWRINDNWKVGANGFLTKRNLKDATNNILYIDAGPGNGTNTALTATSAVAHITKVGTPYIVHTPNGDRAYVNNFSAENINTFDSVRSEPADNQTWAINPTVEFKNDAWKATANFTVSKAKAQANQIELDIVENPYRNLGPAGLNGITTSVALNGTDLSNYTAVLNTPHATHLPTGGFVIPSTATAATQAGAVMPGQAATVAGDKFGVTGTSGNADNVLNAAQFDLERSI-NTAFITSVQIGARAEHNKYTSTGSRNTALGAQTQNITPDMAMPLGYARDFFGGQAAGATSNWMNVDINRILKAITPVNTNLR-TATNPNGLPDQFLLG-APGVFLTPYGVVNNYTDGNYWNNNFSNQNDVLSLYGSAKFKTDLLSIPVRGSVGARYESTKNKIVALNCVNCASTLAAIAGPINHALSTATTKNDYHYWLPSAIVVADLRDDLVLRAAAYRTYVRPQPRDNAPTSFVQVPTDVNPPTDPVYTVTLGATNLKPYTADSYDLSLEWYNRPGGMISLAAYRKKIDGYIGPITDQSALCPANGKLPGIDVDLGTLTIDNSGGTPKCVSSKQFIGAGGV---LKNAQVNVSGKTNQSPMTVTGVEFNVQQNFDFLPGFWKNFGGAFNYSYTKIEGKDTAGNAITLPSVSKNNINLIGYYEAKWGGVRLVYNWRDKYDLAAGNSFVGDARTVKARSQLDASASYKITERLTVSVDAFNLTDATRSEYENDPMLPRRIDYDGRTYQVTMRATF\	MNHARNRFALRTALMASCAALSLGASAQAQTTAPTGAEQKAEPSTVDAVVVTGFRQAYANAISTKRETLEISDGISSDGLGRFPDLNVGEAIQRIPGIQINREADSRNATISLRGLPGSFARTTLNGGAFADPILNGSTPLGAFNSDIFTSINVIKSPMSNDLAGGLSGNIDLRIAPALQRKDGGFAKASYEYDDLGKLGSPLASMGYNKHITDDFAVFGVIGWKDEKFRRDSITVNSWGNKLGSIQLGNQKVPGQNPDYDALVAQYPGGVYYPSQTRQLVKYNRGTTVSAATGFEWRINDNWKVGANGFLTKRNLKDATNNILYIDAGPGNGTNTALTATSAVAHITKVGTPYIVHTPNGDRAYVNNFSAENINTFDSVRSEPADNQTWAINPTVEFKNDAWKATANFTVSKAKAQANQIELDIVENPYRNLGPAGLNGITTSVALNGTDLSNYTAVLNTPHATHLPTGGFVIPSTATAATQAGAVMPGQAATVAGDKFGVTGTSGNADNVLNAAQFDLERSINTAFITSVQIGARAEHNKYTSTGSRNTALGAQTQNITPDMAMPLGYARDFFGGQAAGATSNWMNVDINRILKAITPVNTNLRTATNPNGLPDQFLLGAPGVFLTPYGVVNNYTDGNYWNNNFSNQNDVLSLYGSAKFKTDLLSIPVRGSVGARYESTKNKIVALNCVNCASTLAAIAGPINHALSTATTKNDYHYWLPSAIVVADLRDDLVLRAAAYRTYVRPQPRDNAPTSFVQVPTDVNPPTDPVYTVTLGATNLKPYTADSYDLSLEWYNRPGGMISLAAYRKKIDGYIGPITDQSALCPANGKLPGIDVDLGTLTIDNSGGTPKCVSSKQFIGAGGVLKNAQVNVSGKTNQSPMTVTGVEFNVQQNFDFLPGFWKNFGGAFNYSYTKIEGKDTAGNAITLPSVSKNNINLIGYYEAKWGGVRLVYNWRDKYDLAAGNSFVGDARTVKARSQLDASASYKITERLTVSVDAFNLTDATRSEYENDPMLPRRIDYDGRTYQVTMRATF
GC_00004044	Caulobacter segnis CBR1	6	6	1	0	0.862376	0.968153	0.912208							COG4771	Outer membrane receptor for ferrienterochelin and colicins (FepA) (PDB:2HDF) (PUBMED:16468998)	P	Inorganic ion transport and metabolism	K02014	iron complex outermembrane recepter protein	MIHARTTFALRAALMASCAALAVGSAAHARQAAPA-PTEQKPETETVEAVVVTGFRQAYANAIATKRETLEISDGISSDGLGRFPDLNVGEAIQRIPGVQINREADSRNATISLRGLPGTFARTTLNGGAFADPILNGSTPLGAFNSDIFTAINVIKSPSASNLAGGLSGNIDLRINPALARKDGGFAKLSYEYNELGDLGSPLASIGYNKHLTDDFAVFGVVAWKDEKFRRDSITVNSWANKLGSIQVGNQAT---------PGNNPTYDALIAKYPGG-----------VYYPSQTRQLVKFNRGTTLSAATGFEWRINDEWKFGANGFITKRKLDEATNNLLYIDAGGGQGTNTALTATSAVAVISDIGTPYIVKTPNGDRAYINKFSAANINTFDSIRSEPATNQTWAINPTLEFKNDTWKATANLTVSRAKAQANQIELDVVQNPYRNLGSAGLNGITTSVNLGGSDLSNYTAILNTPHATHLPSGGFVIPATATAATQAGAVMPGQAATVAADRFGVTGTNGKADNVLDAFQLDFDRAL-DGGFVTNLTFGGRAEHNKFTSSGSRNTALGANTQNITPDMASQLSYARDFFGGQAAGATSNWMNVDIARVLKAITPVNTNLR-TPLNPNGLPDQFLLG-APGVFLTPYGVVNNYTDGNYWNNNFSNQNDVFSAYLAAKFKTELLGVPVRGTVGTRYEYTEQKIVALNCKNCTTALSNQAGAVNHTLTTSTRKNDFDYWLPSAIVVADLRDDLVFRAAAYRTYVRPQPRDNVPTTFVQVPVDVNPPTDPVYTVTLGATDIKPYTSDSYDASLEWYNRPGGLISIAAYRKEIKGYIGPITDQSVLCPSSGKIDGIDVDLGTLSIDNSAGTPRCVSSNKFVGAGGV---LKNAQVNISGKTNQNPMTVTGFEFNIQQNLDFLPGFWKNFGGAFNYSYTKIDGKDTAGNKITLPSVSKNNLNLIGYYEAKKWGVRLVYNWRDKYDLAAGNSFVGDARTVKARSQLDASASYQITESLTVSADAFNLTDATRSEYENDPMLPRRIDYDGRTYQLTLRAKF\	MIHARTTFALRAALMASCAALAVGSAAHARQAAPAPTEQKPETETVEAVVVTGFRQAYANAIATKRETLEISDGISSDGLGRFPDLNVGEAIQRIPGVQINREADSRNATISLRGLPGTFARTTLNGGAFADPILNGSTPLGAFNSDIFTAINVIKSPSASNLAGGLSGNIDLRINPALARKDGGFAKLSYEYNELGDLGSPLASIGYNKHLTDDFAVFGVVAWKDEKFRRDSITVNSWANKLGSIQVGNQATPGNNPTYDALIAKYPGGVYYPSQTRQLVKFNRGTTLSAATGFEWRINDEWKFGANGFITKRKLDEATNNLLYIDAGGGQGTNTALTATSAVAVISDIGTPYIVKTPNGDRAYINKFSAANINTFDSIRSEPATNQTWAINPTLEFKNDTWKATANLTVSRAKAQANQIELDVVQNPYRNLGSAGLNGITTSVNLGGSDLSNYTAILNTPHATHLPSGGFVIPATATAATQAGAVMPGQAATVAADRFGVTGTNGKADNVLDAFQLDFDRALDGGFVTNLTFGGRAEHNKFTSSGSRNTALGANTQNITPDMASQLSYARDFFGGQAAGATSNWMNVDIARVLKAITPVNTNLRTPLNPNGLPDQFLLGAPGVFLTPYGVVNNYTDGNYWNNNFSNQNDVFSAYLAAKFKTELLGVPVRGTVGTRYEYTEQKIVALNCKNCTTALSNQAGAVNHTLTTSTRKNDFDYWLPSAIVVADLRDDLVFRAAAYRTYVRPQPRDNVPTTFVQVPVDVNPPTDPVYTVTLGATDIKPYTSDSYDASLEWYNRPGGLISIAAYRKEIKGYIGPITDQSVLCPSSGKIDGIDVDLGTLSIDNSAGTPRCVSSNKFVGAGGVLKNAQVNISGKTNQNPMTVTGFEFNIQQNLDFLPGFWKNFGGAFNYSYTKIDGKDTAGNKITLPSVSKNNLNLIGYYEAKKWGVRLVYNWRDKYDLAAGNSFVGDARTVKARSQLDASASYQITESLTVSADAFNLTDATRSEYENDPMLPRRIDYDGRTYQLTLRAKF
GC_00004044	Caulobacter segnis RL271	6	6	1	0	0.862376	0.968153	0.912208							COG4771	Outer membrane receptor for ferrienterochelin and colicins (FepA) (PDB:2HDF) (PUBMED:16468998)	P	Inorganic ion transport and metabolism	K02014	iron complex outermembrane recepter protein	MIHTRTTFALRAALMASCAALAVGSAAHARQAAPA-STEQKPEAETVEAVVVTGFRQAYANAIATKRETLEISDGISSDGLGRFPDLNVGEAIQRIPGVQINREAGSRNATISLRGLPGSFARTTLNGGAFADPILNGSTPLGAFNSDIFTAINVIKSPSASNLAGGLSGNVDLRINPALARKDGGFAKLSYEYNDLGNLGSPLASLGYNKHLTDDLAVFGVVAWKDEKFRRDSITVNSWGNRLGGIQLGNQAAVVDAQGKYIPGANPGYDAMQAALPDSYKAQFAPGLAPLYYPSQTRQLVKFNRGSTLSAATGFEWRITDEWKFGANGFITKRKLDEATNNLLYIDAGPGNNSFTGLTATSAVAKITNLGAPYIVQTPNGPRAYVNSFKAENINTFDSVRSEPAGNQTWAINPSLEFKNDDWKATANLTVSRAKAYANQIEFDVVQNPYRNLGPAGLNGIVATVNTGGANLGDYTATLITPHATHLPSGGFLIPATPTAPTQAGAQMPGQSATTAADRFGITGTSGQADNVLDAFQLDFERDL--GGFVNALQFGGRAEHNKFTSSGSRNTALGAQTQNITPDMASPLSYARDFFGGQAPGATSNWMNVDVARILKAITPVNTTLRNTATNPNGLPDQFLLG-APGVFLTPYGVVNNYTDGNYWNNNFSNQNDVFSAYLAAKFKGELFSVPVRGTVGARYEYTEQKIVALNCKNCTTALSNQTGAINHSLSTTTTKNSFDYWLPSAIIMADLRDDLVFRAAAYRTYVRPQPRDNVPTTFVQVPVDVNPPVDPVYTVTLGATDIKPYTADSYDMSLEWYNRPGGLISIAAYRKEIKGYIGPITDQSILCPANGKIPGVDVDLGALRIDTSAGTPRCVSSNKFVGAAGVNAPLVEARVNVSGKTNQSPMTVTGLEFNIQQNLDFLPGFWKNFGGAFNYSYTKIDGKDTAGNKITLPSVSKNNLNVIGYYEAKWGGVRLVYNWRDKYDLAAGNSFVGDARTVKARSQLDASASFNLTESLTVSVDAFNLTDAQRAEYENDPMLPRFIDYDGRTYQVTMRAKF\	MIHTRTTFALRAALMASCAALAVGSAAHARQAAPASTEQKPEAETVEAVVVTGFRQAYANAIATKRETLEISDGISSDGLGRFPDLNVGEAIQRIPGVQINREAGSRNATISLRGLPGSFARTTLNGGAFADPILNGSTPLGAFNSDIFTAINVIKSPSASNLAGGLSGNVDLRINPALARKDGGFAKLSYEYNDLGNLGSPLASLGYNKHLTDDLAVFGVVAWKDEKFRRDSITVNSWGNRLGGIQLGNQAAVVDAQGKYIPGANPGYDAMQAALPDSYKAQFAPGLAPLYYPSQTRQLVKFNRGSTLSAATGFEWRITDEWKFGANGFITKRKLDEATNNLLYIDAGPGNNSFTGLTATSAVAKITNLGAPYIVQTPNGPRAYVNSFKAENINTFDSVRSEPAGNQTWAINPSLEFKNDDWKATANLTVSRAKAYANQIEFDVVQNPYRNLGPAGLNGIVATVNTGGANLGDYTATLITPHATHLPSGGFLIPATPTAPTQAGAQMPGQSATTAADRFGITGTSGQADNVLDAFQLDFERDLGGFVNALQFGGRAEHNKFTSSGSRNTALGAQTQNITPDMASPLSYARDFFGGQAPGATSNWMNVDVARILKAITPVNTTLRNTATNPNGLPDQFLLGAPGVFLTPYGVVNNYTDGNYWNNNFSNQNDVFSAYLAAKFKGELFSVPVRGTVGARYEYTEQKIVALNCKNCTTALSNQTGAINHSLSTTTTKNSFDYWLPSAIIMADLRDDLVFRAAAYRTYVRPQPRDNVPTTFVQVPVDVNPPVDPVYTVTLGATDIKPYTADSYDMSLEWYNRPGGLISIAAYRKEIKGYIGPITDQSILCPANGKIPGVDVDLGALRIDTSAGTPRCVSSNKFVGAAGVNAPLVEARVNVSGKTNQSPMTVTGLEFNIQQNLDFLPGFWKNFGGAFNYSYTKIDGKDTAGNKITLPSVSKNNLNVIGYYEAKWGGVRLVYNWRDKYDLAAGNSFVGDARTVKARSQLDASASFNLTESLTVSVDAFNLTDAQRAEYENDPMLPRFIDYDGRTYQVTMRAKF
GC_00004045	Caulobacter flavus RHGG3	6	6	1	0	0.859352	0.995043	0.922233							COG0006	Xaa-Pro aminopeptidase (PepP) (PDB:1A16)	E	Amino acid transport and metabolism	K01271	Xaa-Pro dipeptidase [EC:3.4.13.9]	MTLGVGGSTMAAELAGLSPRAGRPPAIGAAEYEARLEKARGLTRALGADALLIGAGASLRYFTGVPWGATERLVALLLPVAGAPVMICPAFELGSLQADLKVEVEIRLWQEHESPAALVGRSLAQLGADVLALDPAAPFSLFSALRDAAPSLSVKDAGAVVDGCRGVKSDAELALLRYAKAITLDVHRRAGAVLAPGVRASEVKRFIDEAHRAA-SGGGSTFCAVQFGEATAYPHGLPGDQELAEGDLVLIDTGCQVEGYQADITRTYVFGTPGDEHRRIWEIEHEAQAAAFAAVRPGLPCETIDAVARQVLERHGLGPDYALPGLPHRTGHGIGLSIHEGPYLVRGDATPLAPGMCFSNEPMIVIPGRFGVRLEDHMYVTADGAAWFTPPSPSIDDPFGLKA\	MTLGVGGSTMAAELAGLSPRAGRPPAIGAAEYEARLEKARGLTRALGADALLIGAGASLRYFTGVPWGATERLVALLLPVAGAPVMICPAFELGSLQADLKVEVEIRLWQEHESPAALVGRSLAQLGADVLALDPAAPFSLFSALRDAAPSLSVKDAGAVVDGCRGVKSDAELALLRYAKAITLDVHRRAGAVLAPGVRASEVKRFIDEAHRAASGGGSTFCAVQFGEATAYPHGLPGDQELAEGDLVLIDTGCQVEGYQADITRTYVFGTPGDEHRRIWEIEHEAQAAAFAAVRPGLPCETIDAVARQVLERHGLGPDYALPGLPHRTGHGIGLSIHEGPYLVRGDATPLAPGMCFSNEPMIVIPGRFGVRLEDHMYVTADGAAWFTPPSPSIDDPFGLKA
GC_00004045	Caulobacter sp. FWC26	6	6	1	0	0.859352	0.995043	0.922233							COG0006	Xaa-Pro aminopeptidase (PepP) (PDB:1A16)	E	Amino acid transport and metabolism	K01271	Xaa-Pro dipeptidase [EC:3.4.13.9]	MTLGVGGSTMDLQLAGLSPRPGRPPAITAGEYAARLERARVLTAALGGEALLVGAGASLRYFTGVPWGATERLVALLLPRVGRPIMICPGFELGSLQADLKIEADIRLWQEHEDPAVLVGRALSEVGAGTLALDPAAPFSVFSALGKAAPSLRAVDATPVIDGCRSVKSMAELALMRHAKSITLDVQRRAAAILTSGIKASAVKQFIDSAHRAAGADGGSTFCAVQFGLATAYPHGLPGDQTLNEGDLVLIDTGCQIEGYNADITRTYVFGEPGDEHRRIWNIEHEAQAAAFDAVRPGVPCEVIDQTARDVLERHGLGPDYALPGLPHRTGHGIGLSIHEGPYLVRGDRTPLAPGMCFSNEPMIVLPDQFGVRLEDHFHVTEDGAAWFTEPSPSIDAPFG-KA\	MTLGVGGSTMDLQLAGLSPRPGRPPAITAGEYAARLERARVLTAALGGEALLVGAGASLRYFTGVPWGATERLVALLLPRVGRPIMICPGFELGSLQADLKIEADIRLWQEHEDPAVLVGRALSEVGAGTLALDPAAPFSVFSALGKAAPSLRAVDATPVIDGCRSVKSMAELALMRHAKSITLDVQRRAAAILTSGIKASAVKQFIDSAHRAAGADGGSTFCAVQFGLATAYPHGLPGDQTLNEGDLVLIDTGCQIEGYNADITRTYVFGEPGDEHRRIWNIEHEAQAAAFDAVRPGVPCEVIDQTARDVLERHGLGPDYALPGLPHRTGHGIGLSIHEGPYLVRGDRTPLAPGMCFSNEPMIVLPDQFGVRLEDHFHVTEDGAAWFTEPSPSIDAPFGKA
GC_00004045	Caulobacter rhizosphaerae KCTC 52515	6	6	1	0	0.859352	0.995043	0.922233							COG0006	Xaa-Pro aminopeptidase (PepP) (PDB:1A16)	E	Amino acid transport and metabolism	K01271	Xaa-Pro dipeptidase [EC:3.4.13.9]	MTLGVGGSTMDLQLAGLSPRPGRPPAIAAAEYQARLERARALTAALGGDALLVGAGASLRYFTGVPWGATERLVALLLPRKGRPIMICPAFELGSLQADLKIEADIRLWQEHDSPAVLTARALAEIGADVLALDPAAPFSLFSALDKAAPSLRAVDATPVIDGCRGVKSPAELALMRYAKAITLDVHRRAAAILVPGIAASAVKRFIDTAHRAAGADGGSTFCAVQFGRATAYPHGLPGDQALGEGQLVLIDTGCQVEGYNADITRTYVFGEPGDEHRRIWDIEHEAQAAAFAAVRPGVPCEVIDETARQVLQRHGLGPDYVLPGLPHRTGHGIGLSIHEGPYLVRGDTTRLAPGMCFSNEPMIVIPDRFGVRLEDHFHVTEDGAAWFTEPSPSIDAPFG-AS\	MTLGVGGSTMDLQLAGLSPRPGRPPAIAAAEYQARLERARALTAALGGDALLVGAGASLRYFTGVPWGATERLVALLLPRKGRPIMICPAFELGSLQADLKIEADIRLWQEHDSPAVLTARALAEIGADVLALDPAAPFSLFSALDKAAPSLRAVDATPVIDGCRGVKSPAELALMRYAKAITLDVHRRAAAILVPGIAASAVKRFIDTAHRAAGADGGSTFCAVQFGRATAYPHGLPGDQALGEGQLVLIDTGCQVEGYNADITRTYVFGEPGDEHRRIWDIEHEAQAAAFAAVRPGVPCEVIDETARQVLQRHGLGPDYVLPGLPHRTGHGIGLSIHEGPYLVRGDTTRLAPGMCFSNEPMIVIPDRFGVRLEDHFHVTEDGAAWFTEPSPSIDAPFGAS
GC_00004045	Caulobacter sp. S6	6	6	1	0	0.859352	0.995043	0.922233							COG0006	Xaa-Pro aminopeptidase (PepP) (PDB:1A16)	E	Amino acid transport and metabolism	K01271	Xaa-Pro dipeptidase [EC:3.4.13.9]	MTQGVGGSTAEAELKTLAPPPGRPPAIQPAEYAARLAKARRLTAETGAQALLIHAGDSLRYFTGAAWSPSERLVAMLLPADGAPVMICPAFELGSLKACLVVDADIRLWHEHEPPAALIAQALAAMGASRLAVDPALPFGASEALRGAAPQVELVSAAPVVDGCRSIKSEAELACLRYAKGLTLEVHRRAGRILREGITTAEVRSFIDAAHRALGADGGSTFCAVQFGEASAYPHGLPGEQSLKAGELVLIDTGCQVHGYHADITRTYAFGEPSPEQRRVWAIEKEAQAAAFAAVRPGVPCEAIDAAARAVLEAHGLGPDYALPGLPHRTGHGIGLSVHEAPYLVRGDKTPLQTGMCFSNEPMIVVPEQFGVRLEDHFHVTEDGAAWFTRPSTSIDEPLS---\	MTQGVGGSTAEAELKTLAPPPGRPPAIQPAEYAARLAKARRLTAETGAQALLIHAGDSLRYFTGAAWSPSERLVAMLLPADGAPVMICPAFELGSLKACLVVDADIRLWHEHEPPAALIAQALAAMGASRLAVDPALPFGASEALRGAAPQVELVSAAPVVDGCRSIKSEAELACLRYAKGLTLEVHRRAGRILREGITTAEVRSFIDAAHRALGADGGSTFCAVQFGEASAYPHGLPGEQSLKAGELVLIDTGCQVHGYHADITRTYAFGEPSPEQRRVWAIEKEAQAAAFAAVRPGVPCEAIDAAARAVLEAHGLGPDYALPGLPHRTGHGIGLSVHEAPYLVRGDKTPLQTGMCFSNEPMIVVPEQFGVRLEDHFHVTEDGAAWFTRPSTSIDEPLS
GC_00004045	Caulobacter segnis CBR1	6	6	1	0	0.859352	0.995043	0.922233							COG0006	Xaa-Pro aminopeptidase (PepP) (PDB:1A16)	E	Amino acid transport and metabolism	K01271	Xaa-Pro dipeptidase [EC:3.4.13.9]	MTLGVGGSTMDLQLAGLSPRPGRPPAITVAEYGARLERARSLTAALGGEALLVGAGASLRYFTGVPWGATERLVALLLPLRGRPIMICPGFELGSLQADLKIEADIRLWQEHEDPAVLVGRALSEVGAGTLALDPAAPFSLFSALGKAAPSLKAIDATPVIDGCRGVKSPAELALMRYAKAITLDVHRRAGAILAPGITASAVKRFIDTAHRAAGADGGSTFCAVQFGLATAYPHGLPGDQTLGEGDLVLIDTGCQVEGYNADITRTYVFGAPGDEHRRIWDIEHEAQAAAFAAVRPGVPCEVIDQTARQVLERHGLGPDYALPGLPHRTGHGIGLSIHEGPYLVRGDRTPLAPGMCFSNEPMIVLPDRFGVRLEDHFHVTEDGAAWFTEPSPSIDAPFG-EA\	MTLGVGGSTMDLQLAGLSPRPGRPPAITVAEYGARLERARSLTAALGGEALLVGAGASLRYFTGVPWGATERLVALLLPLRGRPIMICPGFELGSLQADLKIEADIRLWQEHEDPAVLVGRALSEVGAGTLALDPAAPFSLFSALGKAAPSLKAIDATPVIDGCRGVKSPAELALMRYAKAITLDVHRRAGAILAPGITASAVKRFIDTAHRAAGADGGSTFCAVQFGLATAYPHGLPGDQTLGEGDLVLIDTGCQVEGYNADITRTYVFGAPGDEHRRIWDIEHEAQAAAFAAVRPGVPCEVIDQTARQVLERHGLGPDYALPGLPHRTGHGIGLSIHEGPYLVRGDRTPLAPGMCFSNEPMIVLPDRFGVRLEDHFHVTEDGAAWFTEPSPSIDAPFGEA
GC_00004045	Caulobacter segnis RL271	6	6	1	0	0.859352	0.995043	0.922233							COG0006	Xaa-Pro aminopeptidase (PepP) (PDB:1A16)	E	Amino acid transport and metabolism	K01271	Xaa-Pro dipeptidase [EC:3.4.13.9]	MTLGVGGSTMDAQLAGLSPRPGRPPAITVTEYEARLEKARRLTAALGAQALLVGAGTSLRYFTGVPWGATERLVALLLPLRGRPIMICPGFELGSLQADLKIEADIRLWQEHEDPAALVARALSEVGADTLALDPAAPFLLFSALGKVAPSLKATDATPVIDGCRGVKSPAELALMRYAKAITLDVHRRAGAILAAGITASAVKRFIDTAHRAAGADGGSSFCAVQFGLATAYPHGLPGDQALEEGDLVLIDTGCQVEGYNADITRTYAFGEPGDEHRRIWDIEHEAQAAAFAAVRPGVPCEVIDQTARQVLERHGLGPDYALPGLPHRTGHGIGLSIHEGPYLVRGDRTPLAPGMCFSNEPMIVLPDRFGVRLEDHFHVTEDGAAWFTQPSPSIDAPFG-EA\	MTLGVGGSTMDAQLAGLSPRPGRPPAITVTEYEARLEKARRLTAALGAQALLVGAGTSLRYFTGVPWGATERLVALLLPLRGRPIMICPGFELGSLQADLKIEADIRLWQEHEDPAALVARALSEVGADTLALDPAAPFLLFSALGKVAPSLKATDATPVIDGCRGVKSPAELALMRYAKAITLDVHRRAGAILAAGITASAVKRFIDTAHRAAGADGGSSFCAVQFGLATAYPHGLPGDQALEEGDLVLIDTGCQVEGYNADITRTYAFGEPGDEHRRIWDIEHEAQAAAFAAVRPGVPCEVIDQTARQVLERHGLGPDYALPGLPHRTGHGIGLSIHEGPYLVRGDRTPLAPGMCFSNEPMIVLPDRFGVRLEDHFHVTEDGAAWFTQPSPSIDAPFGEA
GC_00004046	Caulobacter henricii CB4	6	6	1	0	0.715499	0.91666	0.803683							COG4222|COG5571	Uncharacterized conserved protein, contains a phytase-like domain|Uncharacterized conserved protein YhjY, contains autotransporter beta-barrel domain (YhjY)	S|R	Function unknown|General function prediction only			MTRLVRLPLLAAASLLAL-------STAALAE-----PTAWSRPNVATAEGAVTVELGGVKLVNQGLVGAGRLSAALRDFNGDTLGSFSAMAI--SDWRRQADGTYAGTLTTLPDRGPNGVGTIVGTSDYANRLHRFSFTFAPYAGAEAVAPEQVKLTPNGGLLLKDAKGQTFTGLDPSEP---------------KSAGRTSLDSEGLAVTADGGFYVSDEYAANIYRFDKAGALKGVIAPVAAVAPTSG-GAPFLTGAKAPETGRRNNQGIEGVSLVPGGKRLAALLQSATVQDSASGKDTDHTRANTRLFLYDISKSATPAAPVAEYVMQLPVFRNKGDGAAPDKTAAQSEILALNDHQFLVLARDGNGRGGGATRPAVYRSVLLVDTTGATNIAGTAYETSTKPVAPNGVLEAGIVPAQQVELINLIHPAQMARFGFNLDNAATNTFTLPEKFEALALVPALDPKAPNDAFLFIGSDNDFQTANGMVGGIAFDAGIKAADGSAAGDNDNLVLVYRLTLPG-----WSAPAGK\	MTRLVRLPLLAAASLLALSTAALAEPTAWSRPNVATAEGAVTVELGGVKLVNQGLVGAGRLSAALRDFNGDTLGSFSAMAISDWRRQADGTYAGTLTTLPDRGPNGVGTIVGTSDYANRLHRFSFTFAPYAGAEAVAPEQVKLTPNGGLLLKDAKGQTFTGLDPSEPKSAGRTSLDSEGLAVTADGGFYVSDEYAANIYRFDKAGALKGVIAPVAAVAPTSGGAPFLTGAKAPETGRRNNQGIEGVSLVPGGKRLAALLQSATVQDSASGKDTDHTRANTRLFLYDISKSATPAAPVAEYVMQLPVFRNKGDGAAPDKTAAQSEILALNDHQFLVLARDGNGRGGGATRPAVYRSVLLVDTTGATNIAGTAYETSTKPVAPNGVLEAGIVPAQQVELINLIHPAQMARFGFNLDNAATNTFTLPEKFEALALVPALDPKAPNDAFLFIGSDNDFQTANGMVGGIAFDAGIKAADGSAAGDNDNLVLVYRLTLPGWSAPAGK
GC_00004046	Caulobacter flavus RHGG3	6	6	1	0	0.715499	0.91666	0.803683							COG4222|COG5571	Uncharacterized conserved protein, contains a phytase-like domain|Uncharacterized conserved protein YhjY, contains autotransporter beta-barrel domain (YhjY)	S|R	Function unknown|General function prediction only			--M--RRSILLALATATL-------AGGAHAQS----SQAHLVKHWSQAAGDEVVTFQGRTFVNHGLVAVGRLDAAARDFKGDTLGSFSGMAL--RSWRRLPDGRYEGDLLTLPDRGPNGVGSVAGTVDYANRLHAHRLTLD------G---GRLTITPTGGFLLRDETNQPFTGKDPGGNVLSRRGIRYPSPASGEGAGRISLDSEALAYLPDGSFYVSDEYAAGIYLFDQTGRQTGAIQAPPALLPMHGENQVDFTAERAPDAGRRNNQGLEALAVTPDGQRLVAILQSATVQDTA-GKDAA-TRNVTRVLVYDISQSRTPAAPIGHYLLQLPTVREAGDGGPADATAAQSEMLALNDHQFLVLARDGNGRGKGSTNAPVFKSVLLVDIDGATNLAGTPYEQTARPVAKDGALVAGLKPAAQAELVNLLNPVQLARFGMNLQVAPSDRFSLSEKWEALALAPVMDPAAPNDVFLLVGNDNDFAVADGHVNGQAFDAGLRDVKGSGSGDNDSVILVYRLTLPAGLAAAASAGAER\	MRRSILLALATATLAGGAHAQSSQAHLVKHWSQAAGDEVVTFQGRTFVNHGLVAVGRLDAAARDFKGDTLGSFSGMALRSWRRLPDGRYEGDLLTLPDRGPNGVGSVAGTVDYANRLHAHRLTLDGGRLTITPTGGFLLRDETNQPFTGKDPGGNVLSRRGIRYPSPASGEGAGRISLDSEALAYLPDGSFYVSDEYAAGIYLFDQTGRQTGAIQAPPALLPMHGENQVDFTAERAPDAGRRNNQGLEALAVTPDGQRLVAILQSATVQDTAGKDAATRNVTRVLVYDISQSRTPAAPIGHYLLQLPTVREAGDGGPADATAAQSEMLALNDHQFLVLARDGNGRGKGSTNAPVFKSVLLVDIDGATNLAGTPYEQTARPVAKDGALVAGLKPAAQAELVNLLNPVQLARFGMNLQVAPSDRFSLSEKWEALALAPVMDPAAPNDVFLLVGNDNDFAVADGHVNGQAFDAGLRDVKGSGSGDNDSVILVYRLTLPAGLAAAASAGAER
GC_00004046	Caulobacter soli Ji-3-8	6	6	1	0	0.715499	0.91666	0.803683							COG4222|COG5571	Uncharacterized conserved protein, contains a phytase-like domain|Uncharacterized conserved protein YhjY, contains autotransporter beta-barrel domain (YhjY)	S|R	Function unknown|General function prediction only			MPR--RLAILLATALVSLT------AGAAHAQSQTYKSQTYTTKHWTNAAGDETATLDGQVFVNHGLVGVGRLPAATRDFRDETLGSFSSMALDAKSWRRLKDGSYTGVFWTLPDRGPNNIGGL-DTTDYANRIHTHRFTFKPADSKGG---GKLTVTPTGGFLLLDQTGKPFTGKDPGPGTLTRDGITYPSPASGEGAGRISLDSEGLARLPDGGFYVSDEYAAGVYLFDRTGRQVGAIAAPPALAPMAD-GKLNFSAAKPPATGRRNNQGLEAAAVTPDGTRLITILQSATVQDTA-GADAA-TRNNTRILVYDITKTRTPKAPIGHYVLQLPTVRQKADGQPADVTAAQSEMVALNDHQFLVLSRDGNGRGTGKPYDGVFKSILLVDTRGATNLAGTPYEQTAKPVAKAGALVDGIAPVKQVELVNFLNPVQLARFGMNLSTTPSTPYTLSEKLEALALAPALDPKAPNDVFLFVGNDNDFETAKGRVNGQDFDASLTNADGSGVGDNDNVILVYRLTLPT---------RPR\	MPRRLAILLATALVSLTAGAAHAQSQTYKSQTYTTKHWTNAAGDETATLDGQVFVNHGLVGVGRLPAATRDFRDETLGSFSSMALDAKSWRRLKDGSYTGVFWTLPDRGPNNIGGLDTTDYANRIHTHRFTFKPADSKGGGKLTVTPTGGFLLLDQTGKPFTGKDPGPGTLTRDGITYPSPASGEGAGRISLDSEGLARLPDGGFYVSDEYAAGVYLFDRTGRQVGAIAAPPALAPMADGKLNFSAAKPPATGRRNNQGLEAAAVTPDGTRLITILQSATVQDTAGADAATRNNTRILVYDITKTRTPKAPIGHYVLQLPTVRQKADGQPADVTAAQSEMVALNDHQFLVLSRDGNGRGTGKPYDGVFKSILLVDTRGATNLAGTPYEQTAKPVAKAGALVDGIAPVKQVELVNFLNPVQLARFGMNLSTTPSTPYTLSEKLEALALAPALDPKAPNDVFLFVGNDNDFETAKGRVNGQDFDASLTNADGSGVGDNDNVILVYRLTLPTRPR
GC_00004046	Caulobacter vibrioides OR37	6	6	1	0	0.715499	0.91666	0.803683							COG4222|COG5571	Uncharacterized conserved protein, contains a phytase-like domain|Uncharacterized conserved protein YhjY, contains autotransporter beta-barrel domain (YhjY)	S|R	Function unknown|General function prediction only			MSR--ARLAGIVAGALALGLCAPLATGAALAQ-----APSYLTPHRDMSPGDVTVTFGGKIYVNHGLVAVGRVPAATRDFNGDTLGSFSSMALDVRQWKKNADGSYSGVIQTLPDRGPNDVGSVKGTTDYANRIHIHDVTLYE-----G---KGLVIVPTGGFLLKDQTGQPFTGKDPGDNVIVRDGIHYPSPASGEGAGKISLDSEGMAYLPDGSFYVSDEYAAGLYLFDKTGQQIGAIETVPALKPITN-GVLNFNAEKPPTTGRRNNQGLEAVAVTPDGTRLITILQSATIQDS--GEGKA-TRNNTRILVYDISKTRTPKTPIGDYVLQLPVVRENGDGGPANGTAAQSEMLALSGDRFLVLSRDSNGRGREDGRGTVFKSILLVDVSAATNLAGAPYDQDVKPVAKDGVLNADIKPAAQAELVNILNPVQLARFGQNLDTKPSTPTSLPEKLEAMALAPALDPAAPRDVFLFVGSDNDFQTAKGRVNGVDFDASLKGE--GGVGDNDSLILVYRLTLPN------------\	MSRARLAGIVAGALALGLCAPLATGAALAQAPSYLTPHRDMSPGDVTVTFGGKIYVNHGLVAVGRVPAATRDFNGDTLGSFSSMALDVRQWKKNADGSYSGVIQTLPDRGPNDVGSVKGTTDYANRIHIHDVTLYEGKGLVIVPTGGFLLKDQTGQPFTGKDPGDNVIVRDGIHYPSPASGEGAGKISLDSEGMAYLPDGSFYVSDEYAAGLYLFDKTGQQIGAIETVPALKPITNGVLNFNAEKPPTTGRRNNQGLEAVAVTPDGTRLITILQSATIQDSGEGKATRNNTRILVYDISKTRTPKTPIGDYVLQLPVVRENGDGGPANGTAAQSEMLALSGDRFLVLSRDSNGRGREDGRGTVFKSILLVDVSAATNLAGAPYDQDVKPVAKDGVLNADIKPAAQAELVNILNPVQLARFGQNLDTKPSTPTSLPEKLEAMALAPALDPAAPRDVFLFVGSDNDFQTAKGRVNGVDFDASLKGEGGVGDNDSLILVYRLTLPN
GC_00004046	Caulobacter segnis CBR1	6	6	1	0	0.715499	0.91666	0.803683							COG4222|COG5571	Uncharacterized conserved protein, contains a phytase-like domain|Uncharacterized conserved protein YhjY, contains autotransporter beta-barrel domain (YhjY)	S|R	Function unknown|General function prediction only			MSR--RRLAGTVACLMALALTL---AGGAAAQ-----SSTYVTPHWDQTPGDVTVAFGGKTYVNHGLVAVGWLPAATRDFNNETLGSFSSMAL--SGWKRNADGSYAGTLRTLPDRGPNNVGPFAGTTDYANRVHEHAIRLVP-----G---KGLSIVPTGGFLLKDQTGAPFTGMDPASNLIERGGSRYPSPASGEGAGRISLDSEAIAWLPDGRFYVSDEYAAGIYLFDKTGKLTGVIETVPALKPMKK-GVLDFGAEKAPTTGRRNNQGLEGLTISPDGTRLIAVLQSAAMQDQ--GSSAA-TRNNTRVLVYDISRTRLPKAPIGHYVLQLPTVRESGDGQGADITAAQSEALALSDTRLLVLARDGNGRGKGTANAPVYKSILLVDLADARNLVGAPYEQGVAPIARDGVLNPDIKPAAQAELVNILNPLQLAKFGVNLSVNPSTPTSLPEKIEAMALAPTLDGTG--DVFLLVGSDNDFATAKGRVNGQDFDASLKGA--TGTGDNDNLVLVYRLSLPK------------\	MSRRRLAGTVACLMALALTLAGGAAAQSSTYVTPHWDQTPGDVTVAFGGKTYVNHGLVAVGWLPAATRDFNNETLGSFSSMALSGWKRNADGSYAGTLRTLPDRGPNNVGPFAGTTDYANRVHEHAIRLVPGKGLSIVPTGGFLLKDQTGAPFTGMDPASNLIERGGSRYPSPASGEGAGRISLDSEAIAWLPDGRFYVSDEYAAGIYLFDKTGKLTGVIETVPALKPMKKGVLDFGAEKAPTTGRRNNQGLEGLTISPDGTRLIAVLQSAAMQDQGSSAATRNNTRVLVYDISRTRLPKAPIGHYVLQLPTVRESGDGQGADITAAQSEALALSDTRLLVLARDGNGRGKGTANAPVYKSILLVDLADARNLVGAPYEQGVAPIARDGVLNPDIKPAAQAELVNILNPLQLAKFGVNLSVNPSTPTSLPEKIEAMALAPTLDGTGDVFLLVGSDNDFATAKGRVNGQDFDASLKGATGTGDNDNLVLVYRLSLPK
GC_00004046	Caulobacter segnis RL271	6	6	1	0	0.715499	0.91666	0.803683							COG4222|COG5571	Uncharacterized conserved protein, contains a phytase-like domain|Uncharacterized conserved protein YhjY, contains autotransporter beta-barrel domain (YhjY)	S|R	Function unknown|General function prediction only			MPR--RRLAGIVAGLAALAL-----AAGASAQ-----SATYTTPHWDKTPGDVTVQFGGKTYVNHGLVAVGWVPAATRDFAGETLGSFSSMAL--SDWKRNADGSYAGTLRTLPDRGPNNVGPFKSTTDYANRVHQHAIRLVP-----G---KGLTITPTGGFLLKDQTGQPFTGMDPGANVVERGGVRYPSPVSGEGAGKLSLDSEAIAYLSDGRFYVSDEYAAGIYLFDRMGKLTGAIQTVPALLPMKK-GVLNFGAEKAPDQGRRNNQGLEALTISPDGKRLIAVLQSATMQDQ--GASAA-TRNNTRVLVYDISQTKLPKAPIGHYVLQLPTVREAGDGQPADVAAAQSEAVALSDTRLLVLARDGNGRGKGTANAPVYKSILLVDLAGATNLAGTPYEQAAKPIAKDGLLNPDIKPAAQAELVNILNPVQLGRFGIDLSVEPSTPTSLPEKIEAMAIGSAFDKTG--DVFLLVGSDNDFATGKGHVNGQDFDASLHGE--TGTGDNDNLVLVYRLSLPK------------\	MPRRRLAGIVAGLAALALAAGASAQSATYTTPHWDKTPGDVTVQFGGKTYVNHGLVAVGWVPAATRDFAGETLGSFSSMALSDWKRNADGSYAGTLRTLPDRGPNNVGPFKSTTDYANRVHQHAIRLVPGKGLTITPTGGFLLKDQTGQPFTGMDPGANVVERGGVRYPSPVSGEGAGKLSLDSEAIAYLSDGRFYVSDEYAAGIYLFDRMGKLTGAIQTVPALLPMKKGVLNFGAEKAPDQGRRNNQGLEALTISPDGKRLIAVLQSATMQDQGASAATRNNTRVLVYDISQTKLPKAPIGHYVLQLPTVREAGDGQPADVAAAQSEAVALSDTRLLVLARDGNGRGKGTANAPVYKSILLVDLAGATNLAGTPYEQAAKPIAKDGLLNPDIKPAAQAELVNILNPVQLGRFGIDLSVEPSTPTSLPEKIEAMAIGSAFDKTGDVFLLVGSDNDFATGKGHVNGQDFDASLHGETGTGDNDNLVLVYRLSLPK
GC_00004047	Caulobacter vibrioides CB1	6	6	1	0	0.943299	0.811576	0.872494							COG4771	Outer membrane receptor for ferrienterochelin and colicins (FepA) (PDB:2HDF) (PUBMED:16468998)	P	Inorganic ion transport and metabolism	K02014	iron complex outermembrane recepter protein	----------------------MALKTKVLLATTMLGSLTAFAPALALAQTAPAAPAQEAATVEEVVVTGSRIRRDPTNSPTPLIQVSRDDVVSTGQASVIDVLADIPALSGSLVPEDTTGAGLNDGGLSLLNLRDLGTGRTLTLVDGRRHVGSNGAGLSVDVDTIPRLLIQNGEVITGSNSALYGADAVSGVVNFVLRKNFDGLEVDGTVAQINQD-GQLNRRLSALAGRNFFDGRLNVYASAEYEKNDEVRDSQVDWRKKAWVLLNRDSDVSNSLPDGVLDNILISDARTLSIGPVGGITVLANSLRPS-DPNDPDIPFQSCSTAIAPMSANCFAIEPGNSFIYDQAGAARNPSFGTYRDENGFQRVTNIGGDGLNPNTDFSQGSRLPRSVNYRFQGGVNFDVTEDLQFFTEAKYVKEKTFDEGQQTFFDIGILPVAAGVNPSWFSTSSFNIGLDNAYLPTNVRNAILANTRTPITAFNTTTGAITTTPTISDVRARHSLFGPARSQLNEKELKRFVAGFRGSKDDFGFIHNLSYELGYTYGELKNKNFERGVDAPRYKFAADAVVDTAGIVNGKPGEIVCRVQVLDKQGATIRDDARSSRDGRTVNYAKGTKAYEEITNCKPFRVFGPGGMTQDAANYLLAEINVQEKNVQQDALGFVSGELWDFWGAGRIGLAVGAEWRREETEAIGRSSSTGDRILFMNTGPDFPTSSYETKEYFGEFRLPLLRDLPFAKSVEIGAAYRNSEYTTIGKTETYNFNLLWRPIQDVMFRATSGKSVRAPTLGETFRPPTQTFATITDPCDARVLINLTDAKIKANREKNCAALGIPAGTNIIYTSSVAGKNAGNPFLKPEESYSVTASLIITPRFWPKSTFVFDYYDIEIKDVIASVTAQTAANQCVNGDVLNAGICSTITRIGGTASGTTPAYGMIDFIQGSENYARSTNRGIDFQFLYRTDVQDIIGKDWGRLNYRLAGNYLFEQHDFTNISNPNEHIDFETGLGLPRVRFSSRLSWEVNDKLAVTWNADWQASQWLSNGTRPFDIDDAKIDPDNRDLRYYSTRPFVQHDFTVTYAPREHLVLRGGVVNAFDREPDRWLGNSTSDNFDLFGRRFFLGFNYKM\	MALKTKVLLATTMLGSLTAFAPALALAQTAPAAPAQEAATVEEVVVTGSRIRRDPTNSPTPLIQVSRDDVVSTGQASVIDVLADIPALSGSLVPEDTTGAGLNDGGLSLLNLRDLGTGRTLTLVDGRRHVGSNGAGLSVDVDTIPRLLIQNGEVITGSNSALYGADAVSGVVNFVLRKNFDGLEVDGTVAQINQDGQLNRRLSALAGRNFFDGRLNVYASAEYEKNDEVRDSQVDWRKKAWVLLNRDSDVSNSLPDGVLDNILISDARTLSIGPVGGITVLANSLRPSDPNDPDIPFQSCSTAIAPMSANCFAIEPGNSFIYDQAGAARNPSFGTYRDENGFQRVTNIGGDGLNPNTDFSQGSRLPRSVNYRFQGGVNFDVTEDLQFFTEAKYVKEKTFDEGQQTFFDIGILPVAAGVNPSWFSTSSFNIGLDNAYLPTNVRNAILANTRTPITAFNTTTGAITTTPTISDVRARHSLFGPARSQLNEKELKRFVAGFRGSKDDFGFIHNLSYELGYTYGELKNKNFERGVDAPRYKFAADAVVDTAGIVNGKPGEIVCRVQVLDKQGATIRDDARSSRDGRTVNYAKGTKAYEEITNCKPFRVFGPGGMTQDAANYLLAEINVQEKNVQQDALGFVSGELWDFWGAGRIGLAVGAEWRREETEAIGRSSSTGDRILFMNTGPDFPTSSYETKEYFGEFRLPLLRDLPFAKSVEIGAAYRNSEYTTIGKTETYNFNLLWRPIQDVMFRATSGKSVRAPTLGETFRPPTQTFATITDPCDARVLINLTDAKIKANREKNCAALGIPAGTNIIYTSSVAGKNAGNPFLKPEESYSVTASLIITPRFWPKSTFVFDYYDIEIKDVIASVTAQTAANQCVNGDVLNAGICSTITRIGGTASGTTPAYGMIDFIQGSENYARSTNRGIDFQFLYRTDVQDIIGKDWGRLNYRLAGNYLFEQHDFTNISNPNEHIDFETGLGLPRVRFSSRLSWEVNDKLAVTWNADWQASQWLSNGTRPFDIDDAKIDPDNRDLRYYSTRPFVQHDFTVTYAPREHLVLRGGVVNAFDREPDRWLGNSTSDNFDLFGRRFFLGFNYKM
GC_00004047	Caulobacter vibrioides CB13b1a	6	6	1	0	0.943299	0.811576	0.872494							COG4771	Outer membrane receptor for ferrienterochelin and colicins (FepA) (PDB:2HDF) (PUBMED:16468998)	P	Inorganic ion transport and metabolism	K02014	iron complex outermembrane recepter protein	------------------------------------------------------------------MVTGSRIRRDPTNSPTPLIQVSRDDVVVTGQASVIDVLADIPALAGSLVPEDTTGSGLNDGGLSLLNLRDLGTGRTLTLVDGRRHVGSNGAGLSVDVDTIPRLLIQNVEVITGSNSALYGADAVSGVVNFVLRKNFEGLEIDGTAAQINQD-GQLNRRLSALAGRNFLDGRLNVYASAEYEKNDEVRDSQVDWRKKAWVLLNNDSDVANNQPDGVLDNILISDARTLSIGPVGGITVLANSLRPSANPNDPDIPFQSCSAAIAPMSANCFAIEPGNSFIYDQAGAARNPSFGTFRDENGFQRVTNIGGDGLNPNTDFSQGSRLPRSVNYRFQGGVNFDITEDLQFFTEAKYVKEETFDEGQQTFFDIGILPVAAGTNPSWFSNSSFNIGLDNAYLPANVRNAVLANTRTPITAYNTATGAITTTAAVSDVRARHSLFGPLRTQLNEKELKRFVAGFRGSKDDFGFIHNLSYELGYTYGELKNKNFERGVDAPRFKFATDAIVDTAGIVNGKPGEIVCRVQVLDKQGATIRDDARSSRDGRTVNYAKGTKAYEEITNCKPIRVFGPGGISQDAANYLLAEINVQEKNVQQDALGFVSGELWDFWGAGRIGLAVGAEWRREETEAIGRSASTGDRILFMNTGPDFPTSSYETKEYFGEFRLPLLRDLPLAKSLEIGAAYRNSEYTTIGKVETYNFNLLWRPIQDVMFRATTGKSVRAPTLGETFRPPTQTFATITDPCDARNLINLTDAKIKANREKNCVALGIPTGTNIIYSSTPAGKNAGNPFLKPEESYSITASMIVTPRFWPKATFVFDYYDIEIKDVIAAVSAQTAANQCVSGDVLNTAICATLTRTGGAGSGTTPAYGIIDFIQGSVNYARTTNRGIDFQFLYRTDIEDIIGKDWGRLNYRLSGNYLFEQHDFVNISNPSEHIDNETGLGLPRVRFSSRVSWEVNEKLAITWNADWQASQWLSNGTRPFDVDDMKVDPDNRDSRYYSTRPFVQHDFTVTYSPRERLVLRGGVVNAFDREPDRWLGNSTSDNFDLFGRRFFLGFNYKM\	MVTGSRIRRDPTNSPTPLIQVSRDDVVVTGQASVIDVLADIPALAGSLVPEDTTGSGLNDGGLSLLNLRDLGTGRTLTLVDGRRHVGSNGAGLSVDVDTIPRLLIQNVEVITGSNSALYGADAVSGVVNFVLRKNFEGLEIDGTAAQINQDGQLNRRLSALAGRNFLDGRLNVYASAEYEKNDEVRDSQVDWRKKAWVLLNNDSDVANNQPDGVLDNILISDARTLSIGPVGGITVLANSLRPSANPNDPDIPFQSCSAAIAPMSANCFAIEPGNSFIYDQAGAARNPSFGTFRDENGFQRVTNIGGDGLNPNTDFSQGSRLPRSVNYRFQGGVNFDITEDLQFFTEAKYVKEETFDEGQQTFFDIGILPVAAGTNPSWFSNSSFNIGLDNAYLPANVRNAVLANTRTPITAYNTATGAITTTAAVSDVRARHSLFGPLRTQLNEKELKRFVAGFRGSKDDFGFIHNLSYELGYTYGELKNKNFERGVDAPRFKFATDAIVDTAGIVNGKPGEIVCRVQVLDKQGATIRDDARSSRDGRTVNYAKGTKAYEEITNCKPIRVFGPGGISQDAANYLLAEINVQEKNVQQDALGFVSGELWDFWGAGRIGLAVGAEWRREETEAIGRSASTGDRILFMNTGPDFPTSSYETKEYFGEFRLPLLRDLPLAKSLEIGAAYRNSEYTTIGKVETYNFNLLWRPIQDVMFRATTGKSVRAPTLGETFRPPTQTFATITDPCDARNLINLTDAKIKANREKNCVALGIPTGTNIIYSSTPAGKNAGNPFLKPEESYSITASMIVTPRFWPKATFVFDYYDIEIKDVIAAVSAQTAANQCVSGDVLNTAICATLTRTGGAGSGTTPAYGIIDFIQGSVNYARTTNRGIDFQFLYRTDIEDIIGKDWGRLNYRLSGNYLFEQHDFVNISNPSEHIDNETGLGLPRVRFSSRVSWEVNEKLAITWNADWQASQWLSNGTRPFDVDDMKVDPDNRDSRYYSTRPFVQHDFTVTYSPRERLVLRGGVVNAFDREPDRWLGNSTSDNFDLFGRRFFLGFNYKM
GC_00004047	Caulobacter vibrioides CB15	6	6	1	0	0.943299	0.811576	0.872494							COG4771	Outer membrane receptor for ferrienterochelin and colicins (FepA) (PDB:2HDF) (PUBMED:16468998)	P	Inorganic ion transport and metabolism	K02014	iron complex outermembrane recepter protein	----------------------MALKTKVLLATTMLGSLTAFAPALALAQTAPAAPAQEAATVEEVVVTGSRIRRDPTNSPTPLIQVSRDDVVSTGQASVIDVLADIPALSGSLVPEDTTGAGLNDGGLSLLNLRDLGTGRTLTLVDGRRHVGSNGAGLSVDVDTIPRLLIQNDEVITGSNSALYGADAVSGVVNFVLRKNFDGLEVDGTVAQINQD-GQLNRRLSALAGRNFFDGRLNVYASAEYEKNDEVRDSQVDWRKKAWVLLNRDSDVSNSLPDGVLDNILISDARTLSIGPVGGITVLANSLRPS-DPNDPDIPFQSCSTAIAPMSANCFAIEPGNSFIYDQAGAARNPSFGTYRDENGFQRVTNIGGDGLNPNTDFSQGSRLPRSVNYRFQGGVNFDVTEDLQFFTEAKYVKEKTFDEGQQTFFDIGILPVAAGVNPSWFSTSSFNIGLDNAYLPTNVRNAILANTRTPITAFNTTTGAITTTPTISDVRARHSLFGPARSQLNEKELKRFVAGFRGSKDDFGFIHNLSYELGYTYGELKNKNFERGVDAPRYKFAADAVVDTAGIVNGKPGEIVCRVQVLDKQGATIRDDARSSRDGRTVNYAKGTKAYEEITNCKPFRVFGPGGMTQDAANYLLAEINVQEKNVQQDALGFVSGELWDFWGAGRIGLAVGAEWRREETEAIGRSSSTGDRILFMNTGPDFPTSSYETKEYFGEFRLPLLRDLPFAKSVEIGAAYRNSEYTTIGKTETYNFNLLWRPIQDVMFRATSGKSVRAPTLGETFRPPTQTFATITDPCDARVLINLTDAKIKANREKNCAALGIPAGTNIIYTSSVAGKNAGNPFLKPEESYSVTASLIITPRFWPKSTFVFDYYDIEIKDVIASVTAQTAANQCVNGDVLNAGICSTITRIGGTASGTTPAYGMIDFIQGSVNYARSTNRGIDFQFLYRTDVQDIIGKDWGRLNYRLAGNYLFEQHDFTNISNPNEHIDFETGLGLPRVRFSSRLSWEVNDKLAVTWNADWQASQWLSNGTRPFDIDDAKIDPDNRDLRYYSTRPFVQHDFTVTYAPREHLVLRGGVVNAFDREPDRWLGNSTSDNFDLFGRRFFLGFNYKM\	MALKTKVLLATTMLGSLTAFAPALALAQTAPAAPAQEAATVEEVVVTGSRIRRDPTNSPTPLIQVSRDDVVSTGQASVIDVLADIPALSGSLVPEDTTGAGLNDGGLSLLNLRDLGTGRTLTLVDGRRHVGSNGAGLSVDVDTIPRLLIQNDEVITGSNSALYGADAVSGVVNFVLRKNFDGLEVDGTVAQINQDGQLNRRLSALAGRNFFDGRLNVYASAEYEKNDEVRDSQVDWRKKAWVLLNRDSDVSNSLPDGVLDNILISDARTLSIGPVGGITVLANSLRPSDPNDPDIPFQSCSTAIAPMSANCFAIEPGNSFIYDQAGAARNPSFGTYRDENGFQRVTNIGGDGLNPNTDFSQGSRLPRSVNYRFQGGVNFDVTEDLQFFTEAKYVKEKTFDEGQQTFFDIGILPVAAGVNPSWFSTSSFNIGLDNAYLPTNVRNAILANTRTPITAFNTTTGAITTTPTISDVRARHSLFGPARSQLNEKELKRFVAGFRGSKDDFGFIHNLSYELGYTYGELKNKNFERGVDAPRYKFAADAVVDTAGIVNGKPGEIVCRVQVLDKQGATIRDDARSSRDGRTVNYAKGTKAYEEITNCKPFRVFGPGGMTQDAANYLLAEINVQEKNVQQDALGFVSGELWDFWGAGRIGLAVGAEWRREETEAIGRSSSTGDRILFMNTGPDFPTSSYETKEYFGEFRLPLLRDLPFAKSVEIGAAYRNSEYTTIGKTETYNFNLLWRPIQDVMFRATSGKSVRAPTLGETFRPPTQTFATITDPCDARVLINLTDAKIKANREKNCAALGIPAGTNIIYTSSVAGKNAGNPFLKPEESYSVTASLIITPRFWPKSTFVFDYYDIEIKDVIASVTAQTAANQCVNGDVLNAGICSTITRIGGTASGTTPAYGMIDFIQGSVNYARSTNRGIDFQFLYRTDVQDIIGKDWGRLNYRLAGNYLFEQHDFTNISNPNEHIDFETGLGLPRVRFSSRLSWEVNDKLAVTWNADWQASQWLSNGTRPFDIDDAKIDPDNRDLRYYSTRPFVQHDFTVTYAPREHLVLRGGVVNAFDREPDRWLGNSTSDNFDLFGRRFFLGFNYKM
GC_00004047	Caulobacter vibrioides CB2	6	6	1	0	0.943299	0.811576	0.872494							COG4771	Outer membrane receptor for ferrienterochelin and colicins (FepA) (PDB:2HDF) (PUBMED:16468998)	P	Inorganic ion transport and metabolism	K02014	iron complex outermembrane recepter protein	----------------------MALKTKVLLATTMLGSLTAFAPALALAQTAPAAPAQEAATVEEVVVTGSRIRRDPTNSPTPLIQVSRDDVVSTGQASVIDVLADIPALSGSLVPEDTTGAGLNDGGLSLLNLRDLGTGRTLTLVDGRRHVGSNGAGLSVDVDTIPRLLIQNVEVITGSNSALYGADAVSGVVNFVLRKNFDGLEVDGTVAQINQD-GQLNRRLSALAGRNFFDGRLNVYASAEYEKNDEVRDSQVDWRKKAWVLLNRDSDVANNQPDGVLDNILISDARTLSIGPVGGITVLANSLRPS-DLNDPDIPFQSCSAAIAPMSANCFAIEPGNSFIYDQAGAARNPSFGTYRDENGFQRVTNIGGDGLNPNTDFSQGSRLPRSVNYRFQGGVNFDVTEDLQFFTEAKYVKEETFDEGQQTFFDIGILPVAAGVNPSWFSNSSFNIGLDNAYLPTNVRNAILANTRTPITAFNTTTGAITTTPTISDVRARHSLFGPARSQLNEKELKRFVAGFRGSKDDFGFIHNLSYELGYTYGELKNKNFERGVDAPRYKFAADAVVDTAGIVNGKPGEIVCRVQVLDKQGATIRDDARSSRDGRTVNYAKGTKAYEEITNCKPFRVFGPGGMTQDAANYLLAEINVQEKNVQQDALGFVSGELWDFWGAGRIGLAVGAEWRREETEAIGRSSSTGDRILFMNTGPDFPTSSYETKEYFGEFRLPLLRDLPFAKSVEIGAAYRNSEYTTIGKTETYNFNLLWRPIQDVMFRATSGKSVRAPTLGETFRPPTQTFATITDPCDARVLINLTDAKIKANREKNCAALGIPAGTNIIYTSSVAGKNAGNPFLKPEESYSVTASLIITPRFWPKSTFVFDYYDIEIKDVIAAVTAQTAANQCVNGDVLNAGICSTITRIGGTASGTTPAYGMIDFIQGSVNYARSTNRGIDFQFLYRTDVQDIIGKDWGRLNYRLAGNYLFEQHDFTNISNPNEHVDFETGLGLPRVRFSSRLSWEVNDKLAVTWNADWQASQWLSNGTRPFDIDDAKIDPDNRDLRYYSTRPFVQHDFTVTYAPREHLVLRGGVVNAFDREPDRWLGNSTSDNFDLFGRRFFLGFNYKM\	MALKTKVLLATTMLGSLTAFAPALALAQTAPAAPAQEAATVEEVVVTGSRIRRDPTNSPTPLIQVSRDDVVSTGQASVIDVLADIPALSGSLVPEDTTGAGLNDGGLSLLNLRDLGTGRTLTLVDGRRHVGSNGAGLSVDVDTIPRLLIQNVEVITGSNSALYGADAVSGVVNFVLRKNFDGLEVDGTVAQINQDGQLNRRLSALAGRNFFDGRLNVYASAEYEKNDEVRDSQVDWRKKAWVLLNRDSDVANNQPDGVLDNILISDARTLSIGPVGGITVLANSLRPSDLNDPDIPFQSCSAAIAPMSANCFAIEPGNSFIYDQAGAARNPSFGTYRDENGFQRVTNIGGDGLNPNTDFSQGSRLPRSVNYRFQGGVNFDVTEDLQFFTEAKYVKEETFDEGQQTFFDIGILPVAAGVNPSWFSNSSFNIGLDNAYLPTNVRNAILANTRTPITAFNTTTGAITTTPTISDVRARHSLFGPARSQLNEKELKRFVAGFRGSKDDFGFIHNLSYELGYTYGELKNKNFERGVDAPRYKFAADAVVDTAGIVNGKPGEIVCRVQVLDKQGATIRDDARSSRDGRTVNYAKGTKAYEEITNCKPFRVFGPGGMTQDAANYLLAEINVQEKNVQQDALGFVSGELWDFWGAGRIGLAVGAEWRREETEAIGRSSSTGDRILFMNTGPDFPTSSYETKEYFGEFRLPLLRDLPFAKSVEIGAAYRNSEYTTIGKTETYNFNLLWRPIQDVMFRATSGKSVRAPTLGETFRPPTQTFATITDPCDARVLINLTDAKIKANREKNCAALGIPAGTNIIYTSSVAGKNAGNPFLKPEESYSVTASLIITPRFWPKSTFVFDYYDIEIKDVIAAVTAQTAANQCVNGDVLNAGICSTITRIGGTASGTTPAYGMIDFIQGSVNYARSTNRGIDFQFLYRTDVQDIIGKDWGRLNYRLAGNYLFEQHDFTNISNPNEHVDFETGLGLPRVRFSSRLSWEVNDKLAVTWNADWQASQWLSNGTRPFDIDDAKIDPDNRDLRYYSTRPFVQHDFTVTYAPREHLVLRGGVVNAFDREPDRWLGNSTSDNFDLFGRRFFLGFNYKM
GC_00004047	Caulobacter sp. FWC26	6	6	1	0	0.943299	0.811576	0.872494							COG4771	Outer membrane receptor for ferrienterochelin and colicins (FepA) (PDB:2HDF) (PUBMED:16468998)	P	Inorganic ion transport and metabolism			MALIAPPRGGVAGARTFEDNKNMALKTKVLLATTMLGSLAAFAPTLALAQTAPAPAAQDSTAVEEVVVTGSLIRRNPLNSPTPLIQVGQEEIQQSGEINIVDYLADIPALQNSQVYEDTTGGFVGIGGLAFLNLRNLGSGRTLVLVDGRRHVAGAPGGASVDVDTIPSSLVRRVEVTTGAGSALYGADAVSGVVNFIMRDDYEGVEMDAAIGQLSQNTSQYNKRLSITAGKNFMDGRLNVYGYAETQRSD--------------VLFDKDLEIS---------------------------------------------------------------------------------------------------------------------------------------------------------------------------W--------------------------------------------------------------------------------------------------------------------------------------------------------------------------------------------------------------IQKNA-----------------------------------------RLLTLDVDPTRPA------------------------------------------------------------RSTTASSMSTSAIT-------------------------------------CAR----------------------------------------------------------------------------------------------------------------------------------------------------------------------------------------------------------------------------------------------------------------------------------------------------\	MALIAPPRGGVAGARTFEDNKNMALKTKVLLATTMLGSLAAFAPTLALAQTAPAPAAQDSTAVEEVVVTGSLIRRNPLNSPTPLIQVGQEEIQQSGEINIVDYLADIPALQNSQVYEDTTGGFVGIGGLAFLNLRNLGSGRTLVLVDGRRHVAGAPGGASVDVDTIPSSLVRRVEVTTGAGSALYGADAVSGVVNFIMRDDYEGVEMDAAIGQLSQNTSQYNKRLSITAGKNFMDGRLNVYGYAETQRSDVLFDKDLEISWIQKNARLLTLDVDPTRPARSTTASSMSTSAITCAR
GC_00004047	Caulobacter vibrioides NA1000	6	6	1	0	0.943299	0.811576	0.872494							COG4771	Outer membrane receptor for ferrienterochelin and colicins (FepA) (PDB:2HDF) (PUBMED:16468998)	P	Inorganic ion transport and metabolism	K02014	iron complex outermembrane recepter protein	----------------------MALKTKVLLATTMLGSLTAFAPALALAQTAPAAPAQEAATVEEVVVTGSRIRRDPTNSPTPLIQVSRDDVVSTGQASVIDVLADIPALSGSLVPEDTTGAGLNDGGLSLLNLRDLGTGRTLTLVDGRRHVGSNGAGLSVDVDTIPRLLIQNGEVITGSNSALYGADAVSGVVNFVLRKNFDGLEVDGTVAQINQD-GQLNRRLSALAGRNFFDGRLNVYASAEYEKNDEVRDSQVDWRKKAWVLLNRDSDVSNSLPDGVLDNILISDARTLSIGPVGGITVLANSLRPS-DPNDPDIPFQSCSTAIAPMSANCFAIEPGNSFIYDQAGAARNPSFGTYRDENGFQRVTNIGGDGLNPNTDFSQGSRLPRSVNYRFQGGVNFDVTEDLQFFTEAKYVKEKTFDEGQQTFFDIGILPVAAGVNPSWFSTSSFNIGLDNAYLPTNVRNAILANTRTPITAFNTTTGAITTTPTISDVRARHSLFGPARSQLNEKELKRFVAGFRGSKDDFGFIHNLSYELGYTYGELKNKNFERGVDAPRYKFAADAVVDTAGIVNGKPGEIVCRVQVLDKQGATIRDDARSSRDGRTVNYAKGTKAYEEITNCKPFRVFGPGGMTQDAANYLLAEINVQEKNVQQDALGFVSGELWDFWGAGRIGLAVGAEWRREETEAIGRSSSTGDRILFMNTGPDFPTSSYETKEYFGEFRLPLLRDLPFAKSVEIGAAYRNSEYTTIGKTETYNFNLLWRPIQDVMFRATSGKSVRAPTLGETFRPPTQTFATITDPCDARVLINLTDAKIKANREKNCAALGIPAGTNIIYTSSVAGKNAGNPFLKPEESYSVTASLIITPRFWPKSTFVFDYYDIEIKDVIASVTAQTAANQCVNGDVLNAGICSTITRIGGTASGTTPAYGMIDFIQGSVNYARSTNRGIDFQFLYRTDVQDIIGKDWGRLNYRLAGNYLFEQHDFTNISNPNEHIDFETGLGLPRVRFSSRLSWEVNDKLAVTWNADWQASQWLSNGTRPFDIDDAKIDPDNRDLRYYSTRPFVQHDFTVTYAPREHLVLRGGVVNAFDREPDRWLGNSTSDNFDLFGRRFFLGFNYKM\	MALKTKVLLATTMLGSLTAFAPALALAQTAPAAPAQEAATVEEVVVTGSRIRRDPTNSPTPLIQVSRDDVVSTGQASVIDVLADIPALSGSLVPEDTTGAGLNDGGLSLLNLRDLGTGRTLTLVDGRRHVGSNGAGLSVDVDTIPRLLIQNGEVITGSNSALYGADAVSGVVNFVLRKNFDGLEVDGTVAQINQDGQLNRRLSALAGRNFFDGRLNVYASAEYEKNDEVRDSQVDWRKKAWVLLNRDSDVSNSLPDGVLDNILISDARTLSIGPVGGITVLANSLRPSDPNDPDIPFQSCSTAIAPMSANCFAIEPGNSFIYDQAGAARNPSFGTYRDENGFQRVTNIGGDGLNPNTDFSQGSRLPRSVNYRFQGGVNFDVTEDLQFFTEAKYVKEKTFDEGQQTFFDIGILPVAAGVNPSWFSTSSFNIGLDNAYLPTNVRNAILANTRTPITAFNTTTGAITTTPTISDVRARHSLFGPARSQLNEKELKRFVAGFRGSKDDFGFIHNLSYELGYTYGELKNKNFERGVDAPRYKFAADAVVDTAGIVNGKPGEIVCRVQVLDKQGATIRDDARSSRDGRTVNYAKGTKAYEEITNCKPFRVFGPGGMTQDAANYLLAEINVQEKNVQQDALGFVSGELWDFWGAGRIGLAVGAEWRREETEAIGRSSSTGDRILFMNTGPDFPTSSYETKEYFGEFRLPLLRDLPFAKSVEIGAAYRNSEYTTIGKTETYNFNLLWRPIQDVMFRATSGKSVRAPTLGETFRPPTQTFATITDPCDARVLINLTDAKIKANREKNCAALGIPAGTNIIYTSSVAGKNAGNPFLKPEESYSVTASLIITPRFWPKSTFVFDYYDIEIKDVIASVTAQTAANQCVNGDVLNAGICSTITRIGGTASGTTPAYGMIDFIQGSVNYARSTNRGIDFQFLYRTDVQDIIGKDWGRLNYRLAGNYLFEQHDFTNISNPNEHIDFETGLGLPRVRFSSRLSWEVNDKLAVTWNADWQASQWLSNGTRPFDIDDAKIDPDNRDLRYYSTRPFVQHDFTVTYAPREHLVLRGGVVNAFDREPDRWLGNSTSDNFDLFGRRFFLGFNYKM
GC_00004048	Caulobacter flavus RHGG3	6	6	1	0	0.670106	0.959468	0.789096							COG4978	GyrI-like small molecule binding domain (BltR2) (PDB:1BOW)	T	Signal transduction mechanisms			--MLKIVAAVVVLAVAGLLVAAALRPPVFRVERSVLVNAPPEAVLAHVSDFKAWRAWSPYETLDSDLQRTYGGAPHGVGATYAWAGR-KAGTGRMRVVSAT-GREIAIALDFEKPFKASNTAAFTAEPAG-GSTRVTWTMSGPAP-YVSRLMGVIFDMDKMIGRDFETGLSNLKSVVERS--\	MLKIVAAVVVLAVAGLLVAAALRPPVFRVERSVLVNAPPEAVLAHVSDFKAWRAWSPYETLDSDLQRTYGGAPHGVGATYAWAGRKAGTGRMRVVSATGREIAIALDFEKPFKASNTAAFTAEPAGGSTRVTWTMSGPAPYVSRLMGVIFDMDKMIGRDFETGLSNLKSVVERS
GC_00004048	Caulobacter soli Ji-3-8	6	6	1	0	0.670106	0.959468	0.789096							COG3832	Chalcone/flavanone-binding protein YndB, AHSA1/START/SRPBCC domain (YndB) (PDB:2KTE) (PUBMED:20818668)	I	Lipid transport and metabolism			--MFRIIAIVVVVAIVALLGYAVTKPDTFHVARSIVIKAPPEKIYALLDDFHAWRGWSPYEKLDPAMTRTYGGPARGLGATYAWTGNGKAGAGRMAIVEAAAPSKLQISLDFTKPFAAHNVAIFTLAPEG-DATRVTWAMDGPSP-FFFKLMDVVFNMDRMLGKDFEAGLADLKAKAEA---\	MFRIIAIVVVVAIVALLGYAVTKPDTFHVARSIVIKAPPEKIYALLDDFHAWRGWSPYEKLDPAMTRTYGGPARGLGATYAWTGNGKAGAGRMAIVEAAAPSKLQISLDFTKPFAAHNVAIFTLAPEGDATRVTWAMDGPSPFFFKLMDVVFNMDRMLGKDFEAGLADLKAKAEA
GC_00004048	Caulobacter sp. K31	6	6	1	0	0.670106	0.959468	0.789096							COG3832	Chalcone/flavanone-binding protein YndB, AHSA1/START/SRPBCC domain (YndB) (PDB:2KTE) (PUBMED:20818668)	I	Lipid transport and metabolism			--MLKIIAIIVVVAIVAVLGYAATRPNTFRVARSTVIKAPPEKIYAQIEDFHAWRAWSPYETLDPAMTRTYGGPASGLGSTYAWQGAGKAGAGRMEIVKATAPTELNMSLDFTKPFEAHHRAIFTLTPEG-DATRVTWAMEGASP-FMFKLMGLVFNMDRMIGKDFETGLAALKVEAEK---\	MLKIIAIIVVVAIVAVLGYAATRPNTFRVARSTVIKAPPEKIYAQIEDFHAWRAWSPYETLDPAMTRTYGGPASGLGSTYAWQGAGKAGAGRMEIVKATAPTELNMSLDFTKPFEAHHRAIFTLTPEGDATRVTWAMEGASPFMFKLMGLVFNMDRMIGKDFETGLAALKVEAEK
GC_00004048	Caulobacter mirabilis FWC38	6	6	1	0	0.670106	0.959468	0.789096							COG3832	Chalcone/flavanone-binding protein YndB, AHSA1/START/SRPBCC domain (YndB) (PDB:2KTE) (PUBMED:20818668)	I	Lipid transport and metabolism			MSPLLIVLLVVAAAVLGVLALALSRPNVFRIERSTLVEAPPEAIYPLIADFKGWNRWSPFEAMDPNLRRSYAGSAQGAGALYAWEGR-KAGSGRMEIVEAT-LSKVLIKLDFFKPFEGHNQAEFTLVPEA-AGTRVSWAMFGPQTLFPGKLMSLVFNMEHNLGPTFEKGLADMKTAAEASGK\	MSPLLIVLLVVAAAVLGVLALALSRPNVFRIERSTLVEAPPEAIYPLIADFKGWNRWSPFEAMDPNLRRSYAGSAQGAGALYAWEGRKAGSGRMEIVEATLSKVLIKLDFFKPFEGHNQAEFTLVPEAAGTRVSWAMFGPQTLFPGKLMSLVFNMEHNLGPTFEKGLADMKTAAEASGK
GC_00004048	Caulobacter segnis CBR1	6	6	1	0	0.670106	0.959468	0.789096							COG2867|COG4978	Ribosome association toxin PasT (RatA) of the RatAB toxin-antitoxin module (PasT) (PDB:1T17) (PUBMED:21323758)|GyrI-like small molecule binding domain (BltR2) (PDB:1BOW)	J|T	Translation, ribosomal structure and biogenesis|Signal transduction mechanisms			--MLKIILIAVVVAIVGVLVFAATRPDSFVVTRTAVIDAPPETLEGMVSDFHQWAAWSPWEKLDPGMTRTYGGPASGVGATYAWVGNDKVGSGSMEIETVTPGREVVFGLHFLKPFKADNTGRFVFEPQGAGATKVTWSMSGKNP-YIAKLMGLVFNMDQVIGKDFEKGLADMKVAAERRA-\	MLKIILIAVVVAIVGVLVFAATRPDSFVVTRTAVIDAPPETLEGMVSDFHQWAAWSPWEKLDPGMTRTYGGPASGVGATYAWVGNDKVGSGSMEIETVTPGREVVFGLHFLKPFKADNTGRFVFEPQGAGATKVTWSMSGKNPYIAKLMGLVFNMDQVIGKDFEKGLADMKVAAERRA
GC_00004048	Caulobacter segnis RL271	6	6	1	0	0.670106	0.959468	0.789096							COG2867|COG4978	Ribosome association toxin PasT (RatA) of the RatAB toxin-antitoxin module (PasT) (PDB:1T17) (PUBMED:21323758)|GyrI-like small molecule binding domain (BltR2) (PDB:1BOW)	J|T	Translation, ribosomal structure and biogenesis|Signal transduction mechanisms			--MFKIILIAVGVAIGGVLVFAATRPDRFVVTRTAVIDAPPETLEAMVSDFHQWSAWSPWEKMDPGMTRTYGGPASGVGSTYSWVGNDKVGSGGMEIETVTPGREVVFGLHFLKPFKADNTGRFVFEPQGAGGTKVTWSMAGKNP-YIAKLMGLVFNMDQMIGKDFEKGLADMKAIAERQA-\	MFKIILIAVGVAIGGVLVFAATRPDRFVVTRTAVIDAPPETLEAMVSDFHQWSAWSPWEKMDPGMTRTYGGPASGVGSTYSWVGNDKVGSGGMEIETVTPGREVVFGLHFLKPFKADNTGRFVFEPQGAGGTKVTWSMAGKNPYIAKLMGLVFNMDQMIGKDFEKGLADMKAIAERQA
GC_00004049	Caulobacter sp. FWC26	6	6	1	0	0.797581	0.833694	0.815238							COG1917	Cupin domain protein related to quercetin dioxygenase (QdoI) (PDB:2H0V)	R	General function prediction only			MVRTLSGLLAGALGTLALLTLAPPSAQAQATSRTCAGQTGETPGPACLVAHQELGALPQGALYWKIYTFADAQAAERVKSPHGAVVQAFGRVWLFEIGDKGHDPVGGQHMADIGPLPI-EAASGDFSAEYLKSTFPPGATAPVHVHSGPEAFYAISGASCLETPDGIQVARGAGHSLMVRRGPPMLLMAIGQQTRQGFALILHGEGSPPTTLTSDWTPKGLCPRG-\	MVRTLSGLLAGALGTLALLTLAPPSAQAQATSRTCAGQTGETPGPACLVAHQELGALPQGALYWKIYTFADAQAAERVKSPHGAVVQAFGRVWLFEIGDKGHDPVGGQHMADIGPLPIEAASGDFSAEYLKSTFPPGATAPVHVHSGPEAFYAISGASCLETPDGIQVARGAGHSLMVRRGPPMLLMAIGQQTRQGFALILHGEGSPPTTLTSDWTPKGLCPRG
GC_00004049	Caulobacter soli Ji-3-8	6	6	1	0	0.797581	0.833694	0.815238							COG1917	Cupin domain protein related to quercetin dioxygenase (QdoI) (PDB:2H0V)	R	General function prediction only			MVRMSPRISTAILGLVVLFALAPIAAHAQATSRLCADQAGEAPGPACLAARKNLGTLPRGPLYWRIYTFDDEKAAAKVRPPQGAIVRAFGQVWLFDVGDKGRALKGGHHLADVGPLPL-GAPKGDFTAEYLKSTFAPGMTAPVHTHSGPEAFYAISGASCLETPDGVQVGRGAGHSLMVPRGPPMLLMAIGPETRQGFALILHDTSSPPTTLTSAWTPKGLCPKD-\	MVRMSPRISTAILGLVVLFALAPIAAHAQATSRLCADQAGEAPGPACLAARKNLGTLPRGPLYWRIYTFDDEKAAAKVRPPQGAIVRAFGQVWLFDVGDKGRALKGGHHLADVGPLPLGAPKGDFTAEYLKSTFAPGMTAPVHTHSGPEAFYAISGASCLETPDGVQVGRGAGHSLMVPRGPPMLLMAIGPETRQGFALILHDTSSPPTTLTSAWTPKGLCPKD
GC_00004049	Caulobacter sp. K31	6	6	1	0	0.797581	0.833694	0.815238							COG1917	Cupin domain protein related to quercetin dioxygenase (QdoI) (PDB:2H0V)	R	General function prediction only			MSRTSAAPLTLILSALAFLALTPVAVQAQATSRTCAGQAGETPGPACLVAHQDLGGLPQGPLYWSIYTFADARAAERAKPPHGAVVQAFGRVWLFDVGGKGGELEGGRHLVDVGPLPI-ETAQGDFGAEYLKSTFAPGATAPVHVHSGPEAFYAISGASCLETPDGVQVARGAGHSLMVRRGPPMLLMAIGQETRQGFALILDGEGGPPTTLTSAWTPKGLCPKD-\	MSRTSAAPLTLILSALAFLALTPVAVQAQATSRTCAGQAGETPGPACLVAHQDLGGLPQGPLYWSIYTFADARAAERAKPPHGAVVQAFGRVWLFDVGGKGGELEGGRHLVDVGPLPIETAQGDFGAEYLKSTFAPGATAPVHVHSGPEAFYAISGASCLETPDGVQVARGAGHSLMVRRGPPMLLMAIGQETRQGFALILDGEGGPPTTLTSAWTPKGLCPKD
GC_00004049	Caulobacter rhizosphaerae KCTC 52515	6	6	1	0	0.797581	0.833694	0.815238							COG1917	Cupin domain protein related to quercetin dioxygenase (QdoI) (PDB:2H0V)	R	General function prediction only			---------------------------------------------------------------------------------------------------------------------------------------------------------------------------------MVRQGPPMLLMAIGQETRQGFALILHGDGSPPTTLTSAWTPKGLCLKAS\	MVRQGPPMLLMAIGQETRQGFALILHGDGSPPTTLTSAWTPKGLCLKAS
GC_00004049	Caulobacter segnis CBR1	6	6	1	0	0.797581	0.833694	0.815238							COG1917	Cupin domain protein related to quercetin dioxygenase (QdoI) (PDB:2H0V)	R	General function prediction only			MIQRFSRALAALSVAVALPALAPAAAQAQATSRLCSGQAGETPGPACLVAHEELGALPAGPLYWTIDAFPDVETATRAKPPHGAVVQAFGQVWLFAVGDKGKVLPGGRHLADIGPLPLDEGAAGAFSVEYLKSTFTPGMTAPVHVHSGPEAFYAVSGGSCLETPDGAQVARGAGHSLMVRRGPPMLLMAIGSETRQGFALILHQDGSPPTTLTSDWTPKGLCPKT-\	MIQRFSRALAALSVAVALPALAPAAAQAQATSRLCSGQAGETPGPACLVAHEELGALPAGPLYWTIDAFPDVETATRAKPPHGAVVQAFGQVWLFAVGDKGKVLPGGRHLADIGPLPLDEGAAGAFSVEYLKSTFTPGMTAPVHVHSGPEAFYAVSGGSCLETPDGAQVARGAGHSLMVRRGPPMLLMAIGSETRQGFALILHQDGSPPTTLTSDWTPKGLCPKT
GC_00004049	Caulobacter segnis RL271	6	6	1	0	0.797581	0.833694	0.815238							COG1917	Cupin domain protein related to quercetin dioxygenase (QdoI) (PDB:2H0V)	R	General function prediction only			MIWMSSKPLVVSLGLYALFALTPMAAHAQATSRTCSGQAGETPGPACLVAHQALGALPPTPLYWNIYAFTDVQTAERAKPPHGAIVQAFGKVWLFDVGAKGGQIVRGDHLADVGPLPI-EATQGDFSAEYLKSTFAPGMTAPVHVHSGPEAFYAISGGSCLETPDDVQVARGAGHSLMVRRGPPMLLMAIGHEPRQGFALILHAEGSPPTTLTSAWTPKGLCPRE-\	MIWMSSKPLVVSLGLYALFALTPMAAHAQATSRTCSGQAGETPGPACLVAHQALGALPPTPLYWNIYAFTDVQTAERAKPPHGAIVQAFGKVWLFDVGAKGGQIVRGDHLADVGPLPIEATQGDFSAEYLKSTFAPGMTAPVHVHSGPEAFYAISGGSCLETPDDVQVARGAGHSLMVRRGPPMLLMAIGHEPRQGFALILHAEGSPPTTLTSAWTPKGLCPRE
GC_00004050	Caulobacter soli Ji-3-8	6	6	1	0	0.784314	1	0.879121													MTTVKDVCRHVRSKNAGPYWVTFDLFFDGPDSFEKHHANPALGPQLFQRLFGADPALVRHYPVADLNVVKISYARTSPQGGVVERDMHCGQQFVRLLDVQLD\	MTTVKDVCRHVRSKNAGPYWVTFDLFFDGPDSFEKHHANPALGPQLFQRLFGADPALVRHYPVADLNVVKISYARTSPQGGVVERDMHCGQQFVRLLDVQLD
GC_00004050	Caulobacter sp. K31	6	6	1	0	0.784314	1	0.879121													MVTLREVCHQVRSKNAGPFWVTIDVFFDGPQSYALYKDAPALSSEAIGKAYGADPIQVKRFAVESLAVLKISYPRKTPQGGVVERDMHSGQQYVRLLDTVVG\	MVTLREVCHQVRSKNAGPFWVTIDVFFDGPQSYALYKDAPALSSEAIGKAYGADPIQVKRFAVESLAVLKISYPRKTPQGGVVERDMHSGQQYVRLLDTVVG
GC_00004050	Caulobacter segnis ATCC21756	6	6	1	0	0.784314	1	0.879121													MKTVKDVCRHVRSKNAGPYWVTFDLFFDGPENFAKYSQSPALGADLMHRLFGASPDQVKRFAVPSLNVVKISYARTSPQGGEIERDMHCGQQFARLLDVQLD\	MKTVKDVCRHVRSKNAGPYWVTFDLFFDGPENFAKYSQSPALGADLMHRLFGASPDQVKRFAVPSLNVVKISYARTSPQGGEIERDMHCGQQFARLLDVQLD
GC_00004050	Caulobacter segnis CBR1	6	6	1	0	0.784314	1	0.879121													MTTVKDVCRHVRSKNAGPYWVTFDLFFDGPESFQKHHANPALGPQLFQRLFGADPALVRHYPVADLNVVKISYARASPQGGVVERDMHCGQQFVRLLDVQLD\	MTTVKDVCRHVRSKNAGPYWVTFDLFFDGPESFQKHHANPALGPQLFQRLFGADPALVRHYPVADLNVVKISYARASPQGGVVERDMHCGQQFVRLLDVQLD
GC_00004050	Caulobacter segnis RL271	6	6	1	0	0.784314	1	0.879121													MTTVKDVCRHVRSKNAGPYWVTFDLFFDGPESFEKHHANPALGPQLFQRLFGADPALVRHYPVADLNVVKISYARTSPQGGVVERDMHCGQQFVRLLDVRLD\	MTTVKDVCRHVRSKNAGPYWVTFDLFFDGPESFEKHHANPALGPQLFQRLFGADPALVRHYPVADLNVVKISYARTSPQGGVVERDMHCGQQFVRLLDVRLD
GC_00004050	Caulobacter sp. X	6	6	1	0	0.784314	1	0.879121													MVKLHEVCRQVRSKNAGPFWVTVDLFFDGPENYARYRDAFGLSADVVAKAFGADPALVKRFAVDYLSVVKISYPRKAPQGGAVERDMHSGQQYVRLLDTELS\	MVKLHEVCRQVRSKNAGPFWVTVDLFFDGPENYARYRDAFGLSADVVAKAFGADPALVKRFAVDYLSVVKISYPRKAPQGGAVERDMHSGQQYVRLLDTELS
GC_00004051	Caulobacter sp. BP25	6	6	1	0	0.842951	0.949548	0.89308							COG3345	Alpha-galactosidase (GalA) (PDB:2XN0)	G	Carbohydrate transport and metabolism	K07407	alpha-galactosidase [EC:3.2.1.22]	---------------MTSLNTSRRTLLGGAALLGAA-PGVALS-KPKAR----KTPALAPTPPMGWNSWNSFATTITEAQTLEQADIMARELLPAGYDILTVDIQWYEPTASSYQYAAKPVPTMDAHGRLLPAPNRFPSAVDGKGFKPLADKVRALGLRFGVHLMRGAPRLAVEQGLKVKGTDIAIADIVDRTSICSWNPDMYGVDMSKPGAQAYYDSVFALLASWGVDFVKVDDLSRPYDAHMAEIEAIHRAIGRTGRPMMLSMSPGETPVVRGDHARRHAQMWRISDDFWDDWKMLDAQFTRLENWSPYIGQGGWPDADMLPLGRLALGERDTKFTPAEQRTLMTLWSIARSPLIMGGDLRHLDAPTKALLTNPEVIAVNQTSSANRPHFVEDGVRVWTARATN--GDAYVALFNTGEKARVVGVALGLLGLPASVRVRDLWSRSDTGRVRDRIQADLPSHGAALYRLSAA\	MTSLNTSRRTLLGGAALLGAAPGVALSKPKARKTPALAPTPPMGWNSWNSFATTITEAQTLEQADIMARELLPAGYDILTVDIQWYEPTASSYQYAAKPVPTMDAHGRLLPAPNRFPSAVDGKGFKPLADKVRALGLRFGVHLMRGAPRLAVEQGLKVKGTDIAIADIVDRTSICSWNPDMYGVDMSKPGAQAYYDSVFALLASWGVDFVKVDDLSRPYDAHMAEIEAIHRAIGRTGRPMMLSMSPGETPVVRGDHARRHAQMWRISDDFWDDWKMLDAQFTRLENWSPYIGQGGWPDADMLPLGRLALGERDTKFTPAEQRTLMTLWSIARSPLIMGGDLRHLDAPTKALLTNPEVIAVNQTSSANRPHFVEDGVRVWTARATNGDAYVALFNTGEKARVVGVALGLLGLPASVRVRDLWSRSDTGRVRDRIQADLPSHGAALYRLSAA
GC_00004051	Caulobacter flavus RHGG3	6	6	1	0	0.842951	0.949548	0.89308							COG3345	Alpha-galactosidase (GalA) (PDB:2XN0)	G	Carbohydrate transport and metabolism	K07407	alpha-galactosidase [EC:3.2.1.22]	---------------MTGLSMDRRGVL--LAGMGASLAAASDV-AAAPA----RKTVLAPRPPMGWNSWNSFATTINEAQALETARIMAARLAPFGYDVFTVDIQWYEPAAVGYDYNRAPEPTMDGHGRLVPAPNRFPSSAGGAGFKPLADQVHALGLKFGVHLMRGIPRGAVKADLPVLGTSVRAAEVADTSSTCSWNPDMYGVDMRKPGAQAYYDSVFRLFAQWGVDFVKMDDMSRPYDAHAAEIEAAHKAIAACGRPMILSLSPGETPVPRAEHVRKYAQMWRISDDFWDEWAMLEAQFTRLENWNAFRAPGAWPDADMLPLGRLALGKRDSKFTPDEQRTLMTLWSIARSPLIMGGDLRHLDEPTLALLTNREVLAVNQASTDNQPHFVEDGTRVWSARPEGKPADRYLALFNTTGKPKTAGIGLRDLGLPDGVSARDLWSGQALGRVSGRVERTLPAHGSALLRLGG-\	MTGLSMDRRGVLLAGMGASLAAASDVAAAPARKTVLAPRPPMGWNSWNSFATTINEAQALETARIMAARLAPFGYDVFTVDIQWYEPAAVGYDYNRAPEPTMDGHGRLVPAPNRFPSSAGGAGFKPLADQVHALGLKFGVHLMRGIPRGAVKADLPVLGTSVRAAEVADTSSTCSWNPDMYGVDMRKPGAQAYYDSVFRLFAQWGVDFVKMDDMSRPYDAHAAEIEAAHKAIAACGRPMILSLSPGETPVPRAEHVRKYAQMWRISDDFWDEWAMLEAQFTRLENWNAFRAPGAWPDADMLPLGRLALGKRDSKFTPDEQRTLMTLWSIARSPLIMGGDLRHLDEPTLALLTNREVLAVNQASTDNQPHFVEDGTRVWSARPEGKPADRYLALFNTTGKPKTAGIGLRDLGLPDGVSARDLWSGQALGRVSGRVERTLPAHGSALLRLGG
GC_00004051	Caulobacter rhizosphaerae KCTC 52515	6	6	1	0	0.842951	0.949548	0.89308							COG3345	Alpha-galactosidase (GalA) (PDB:2XN0)	G	Carbohydrate transport and metabolism	K07407	alpha-galactosidase [EC:3.2.1.22]	MPPGIAPLLQDAEEAQMNKNLSRRGLLGASAALGAALPAVAAT-KPAPKPPAAKRPLLAPTPPMGWNSWNSFATTINEAQTLEQATIMARELRPAGYDILTVDIQWYEPGASSYTYAAKPVPTLDDHGRLLPAPNRFPSSADGKGFKPLADQVRALGLRFGVHLMRGAPRLAVERGLKVLGTNISVADIVDKHSTCPWNPDMYGVDMSKPGAQAYYDSVFALLASWGVDFVKVDDLSRPYDSHMAEIEAIHRAIGRTGRPMILSMSPGETPVVRGAHARQHAQMWRISDDFWDDWRMLDAQFTRLENWSPYMGDGGWPDADMLPLGRLALGERDTKFTPDEQRTLMTLWSIARSPLIMGGDLRHLDAPTKALLTNPEVIAVNQASRDNRPHFVEDGMRVWTAKANN--GDAYLALFNTGETPREVGVDLKIVGLPASATVRDLWTGRDLGKAAGRFSVQLPSHGAGLYRLG--\	MPPGIAPLLQDAEEAQMNKNLSRRGLLGASAALGAALPAVAATKPAPKPPAAKRPLLAPTPPMGWNSWNSFATTINEAQTLEQATIMARELRPAGYDILTVDIQWYEPGASSYTYAAKPVPTLDDHGRLLPAPNRFPSSADGKGFKPLADQVRALGLRFGVHLMRGAPRLAVERGLKVLGTNISVADIVDKHSTCPWNPDMYGVDMSKPGAQAYYDSVFALLASWGVDFVKVDDLSRPYDSHMAEIEAIHRAIGRTGRPMILSMSPGETPVVRGAHARQHAQMWRISDDFWDDWRMLDAQFTRLENWSPYMGDGGWPDADMLPLGRLALGERDTKFTPDEQRTLMTLWSIARSPLIMGGDLRHLDAPTKALLTNPEVIAVNQASRDNRPHFVEDGMRVWTAKANNGDAYLALFNTGETPREVGVDLKIVGLPASATVRDLWTGRDLGKAAGRFSVQLPSHGAGLYRLG
GC_00004051	Caulobacter segnis ATCC21756	6	6	1	0	0.842951	0.949548	0.89308							COG3345	Alpha-galactosidase (GalA) (PDB:2XN0)	G	Carbohydrate transport and metabolism	K07407	alpha-galactosidase [EC:3.2.1.22]	---------------MTSLNASRRALLGGAALLSAA-PRVALS-KPKAR----KAPLLAPTPPMGWNSWNSFATTITEAQTLEQAGIMARELLPAGYDILTVDIQWYEPTASSYQYAAKPVPTMDAHGRLLPAPNRFPSAADGKGFKPLADKVRGLGLRFGVHLMRGAPRLAVERGLKVQGTDIAVADIVDRDSICSWNPDMYGVDMRKPGAQAYYDSVFALLASWGVDFVKVDDLSRPYDAHMAEIEAIHRAIGRTGRPMILSMSPGETPAVRGEHARRHAQMWRISDDFWDDWKMLDAQFTRLENWSPYIGEGGWPDADMLPLGRLALGERDTKFTPDEQRTLMTLWSIARSPLIMGGDLRHLDAPTKALLTNPEVIAVNQTSSANRPHFVEDHVRVWTARAPN--GDAYLALFNTGEKARPVGVSLELLGLPASVRVRDVWSRIDIGRAQGRVQSNLQPHGSALYRLSMV\	MTSLNASRRALLGGAALLSAAPRVALSKPKARKAPLLAPTPPMGWNSWNSFATTITEAQTLEQAGIMARELLPAGYDILTVDIQWYEPTASSYQYAAKPVPTMDAHGRLLPAPNRFPSAADGKGFKPLADKVRGLGLRFGVHLMRGAPRLAVERGLKVQGTDIAVADIVDRDSICSWNPDMYGVDMRKPGAQAYYDSVFALLASWGVDFVKVDDLSRPYDAHMAEIEAIHRAIGRTGRPMILSMSPGETPAVRGEHARRHAQMWRISDDFWDDWKMLDAQFTRLENWSPYIGEGGWPDADMLPLGRLALGERDTKFTPDEQRTLMTLWSIARSPLIMGGDLRHLDAPTKALLTNPEVIAVNQTSSANRPHFVEDHVRVWTARAPNGDAYLALFNTGEKARPVGVSLELLGLPASVRVRDVWSRIDIGRAQGRVQSNLQPHGSALYRLSMV
GC_00004051	Caulobacter segnis CBR1	6	6	1	0	0.842951	0.949548	0.89308							COG3345	Alpha-galactosidase (GalA) (PDB:2XN0)	G	Carbohydrate transport and metabolism	K07407	alpha-galactosidase [EC:3.2.1.22]	---------------MTS-TLSRRGLLGASAALTAALPAVAATRKAAPK----KKPLLAPTPPMGWNSWNSFATTINEAQTLEQAGIMARELLPAGYDILTVDIQWYEPGASSYEYAAKPVPTMDDHGRLLPAPNRFPSSAGGKGFKPLADKVRGLGLRFGVHLMRGAPRLAVEQGLKVLGTDIPIADIVDRRSICSWNPDMYGVDMTKPGAQAYYDSVFKLLASWGVDFVKVDDLSRPYDAHAAEIEGIHRAIGRTGRPMILSMSPGETPVVRGAHAKAHAQMWRISDDFWDDWKMLDAQFTRLENWSPYIGDGGWPDADMLPLGRLALGERDTKFTPDEQRTLMTLWSIARSPLIMGGDLRHLDAPTKALLTNPEVLAVNQASSGNRPHFVEDGVRVWTAKAKN--SDSYLALFNTGGKPREVGVDLKTVGLPASVAVRDLWVRSEAGRVTGRFAVELPAHGSGLYRLASR\	MTSTLSRRGLLGASAALTAALPAVAATRKAAPKKKPLLAPTPPMGWNSWNSFATTINEAQTLEQAGIMARELLPAGYDILTVDIQWYEPGASSYEYAAKPVPTMDDHGRLLPAPNRFPSSAGGKGFKPLADKVRGLGLRFGVHLMRGAPRLAVEQGLKVLGTDIPIADIVDRRSICSWNPDMYGVDMTKPGAQAYYDSVFKLLASWGVDFVKVDDLSRPYDAHAAEIEGIHRAIGRTGRPMILSMSPGETPVVRGAHAKAHAQMWRISDDFWDDWKMLDAQFTRLENWSPYIGDGGWPDADMLPLGRLALGERDTKFTPDEQRTLMTLWSIARSPLIMGGDLRHLDAPTKALLTNPEVLAVNQASSGNRPHFVEDGVRVWTAKAKNSDSYLALFNTGGKPREVGVDLKTVGLPASVAVRDLWVRSEAGRVTGRFAVELPAHGSGLYRLASR
GC_00004051	Caulobacter segnis RL271	6	6	1	0	0.842951	0.949548	0.89308							COG3345	Alpha-galactosidase (GalA) (PDB:2XN0)	G	Carbohydrate transport and metabolism	K07407	alpha-galactosidase [EC:3.2.1.22]	---------------MTS-TLSRRGLLGASAALTTALPAVAATKKPAPK----KRPLLAPTPPMGWNSWNSFATTITEAQTLEQAAIMARELLPAGYDILTVDIQWYEPGASSYEYAAKPVPTLDDHGRLLPAPNRFPSSVGGKGFKPLADKVRAQGLRFGVHLMRGAPRLAVERRLKVLGTNIPIADIVDKRSVCSWNPDMYGVDMSKPGAQAYYDSVFRLLASWGVDFVKVDDLSRPYDAHAAEIEAIHRAIGRTGRPMILSMSPGETPVVRGAHAKAHAQMWRISDDFWDDWKMLDAQFTRLENWSPYIGDGGWPDADMLPLGRLALGERDTKFTPDEQRTLMTLWSIARSPLIMGGDLRHLDAATKALLTNPEVLAVNQASSDNRPYFVEDGVRVWTAKATN--GDAYLALFNTSGKPRDLGVDLKTVGLPASVSVRDLWSRADAGTAAGRFSVQLPSHGSGLYRLKAS\	MTSTLSRRGLLGASAALTTALPAVAATKKPAPKKRPLLAPTPPMGWNSWNSFATTITEAQTLEQAAIMARELLPAGYDILTVDIQWYEPGASSYEYAAKPVPTLDDHGRLLPAPNRFPSSVGGKGFKPLADKVRAQGLRFGVHLMRGAPRLAVERRLKVLGTNIPIADIVDKRSVCSWNPDMYGVDMSKPGAQAYYDSVFRLLASWGVDFVKVDDLSRPYDAHAAEIEAIHRAIGRTGRPMILSMSPGETPVVRGAHAKAHAQMWRISDDFWDDWKMLDAQFTRLENWSPYIGDGGWPDADMLPLGRLALGERDTKFTPDEQRTLMTLWSIARSPLIMGGDLRHLDAATKALLTNPEVLAVNQASSDNRPYFVEDGVRVWTAKATNGDAYLALFNTSGKPRDLGVDLKTVGLPASVSVRDLWSRADAGTAAGRFSVQLPSHGSGLYRLKAS
GC_00004052	Caulobacter vibrioides CB13b1a	6	6	1	0	0.776213	0.996117	0.872523							COG3210	Large exoprotein involved in heme utilization or adhesion (FhaB) (PDB:4RM6)	U	Intracellular trafficking, secretion, and vesicular transport			MATLDNLVAIYRNVHRLSAGADLPTDARVQINLMAQGIDAARNGMV-GDLWTYASAVSWIQDSAKATTQVAVMSYGFLADLTLSNLGADYLVSPNGGNPNNLNSAYYANFNLENRFINFAVNLVKHGEAKQNFIDAYGAFATASDTFHKAYAKLFGVEKSIKDVTTILAEQIPNGRGGAYTRGEYFAEIGGDGANGLGTRAAIVGWLMAEAVKGDQGPYVEAMRAYLADLGLDGKAAAMPVFYSAYGKGGDFASGGPSDPGLPGESARFAHDWNVDAINQEPAEDTHVLATDGNDVIRPMAGD-QGGLDANRHIRTAAGNDQVVVDRGAMRGLIDTGTGNDTIILDKLDGRVVTGAGFDSINIAGFAPLRMAAGKVTSIATIEDFEKGFDLLGFTDAVGPGEKKQLFFITTATFDDALTAYAGLTAANSNTVFEWGADTYIFHQNATPGLDAGDGLIKLTGVVGLAVGKANAPGDILFAA\	MATLDNLVAIYRNVHRLSAGADLPTDARVQINLMAQGIDAARNGMVGDLWTYASAVSWIQDSAKATTQVAVMSYGFLADLTLSNLGADYLVSPNGGNPNNLNSAYYANFNLENRFINFAVNLVKHGEAKQNFIDAYGAFATASDTFHKAYAKLFGVEKSIKDVTTILAEQIPNGRGGAYTRGEYFAEIGGDGANGLGTRAAIVGWLMAEAVKGDQGPYVEAMRAYLADLGLDGKAAAMPVFYSAYGKGGDFASGGPSDPGLPGESARFAHDWNVDAINQEPAEDTHVLATDGNDVIRPMAGDQGGLDANRHIRTAAGNDQVVVDRGAMRGLIDTGTGNDTIILDKLDGRVVTGAGFDSINIAGFAPLRMAAGKVTSIATIEDFEKGFDLLGFTDAVGPGEKKQLFFITTATFDDALTAYAGLTAANSNTVFEWGADTYIFHQNATPGLDAGDGLIKLTGVVGLAVGKANAPGDILFAA
GC_00004052	Caulobacter vibrioides CB2	6	6	1	0	0.776213	0.996117	0.872523							COG2931	Ca2+-binding protein, RTX toxin-related (PDB:1AF0) (PUBMED:15135544)	Q	Secondary metabolites biosynthesis, transport and catabolism			MATLDHLTTLYRNVTRLPGKDPLPPSADAQLSIMANGIDAGRNGQV-ADPWSYASAVQWIYDSARTTTQVAALSYGFLADITLGRAGLDYLVSPAGGNPNNLNSAYYANFNLENRYINFAVNLVKHGEAKQNFIDAYGASGTAYDTFRKAYAKLFGVEKSIDDVIHILAEEITNGRGGAYTRGEYSAELGGDGGNGLGTRAAMVGWLMAEAIKANKGPYVEAAHAYLADIGIDGTASPLSVFISAYGPGGDYAKGGASDPGLPGERASYAHDWNVDVSKRE-GQDVHVLATEGNDILKPIVAD-KGGLDAGRYIRTGGGNDIVHADNGPMRGQIDTGTGNDIIFVEQFDGRITTGDGYDSVDVGSFAGVHMASGKVSDIAVIEDFQKGRDLLSFAGVVGPGEKKQLFFITTATFDDALTAYAGMTAANSNTVFEWNGDTYVFHQNSVAGLDAGDGLIKLSGVTGLSVGRANGAGDILFAA\	MATLDHLTTLYRNVTRLPGKDPLPPSADAQLSIMANGIDAGRNGQVADPWSYASAVQWIYDSARTTTQVAALSYGFLADITLGRAGLDYLVSPAGGNPNNLNSAYYANFNLENRYINFAVNLVKHGEAKQNFIDAYGASGTAYDTFRKAYAKLFGVEKSIDDVIHILAEEITNGRGGAYTRGEYSAELGGDGGNGLGTRAAMVGWLMAEAIKANKGPYVEAAHAYLADIGIDGTASPLSVFISAYGPGGDYAKGGASDPGLPGERASYAHDWNVDVSKREGQDVHVLATEGNDILKPIVADKGGLDAGRYIRTGGGNDIVHADNGPMRGQIDTGTGNDIIFVEQFDGRITTGDGYDSVDVGSFAGVHMASGKVSDIAVIEDFQKGRDLLSFAGVVGPGEKKQLFFITTATFDDALTAYAGMTAANSNTVFEWNGDTYVFHQNSVAGLDAGDGLIKLSGVTGLSVGRANGAGDILFAA
GC_00004052	Caulobacter segnis ATCC21756	6	6	1	0	0.776213	0.996117	0.872523							COG2931	Ca2+-binding protein, RTX toxin-related (PDB:1AF0) (PUBMED:15135544)	Q	Secondary metabolites biosynthesis, transport and catabolism			MATLANLISIYRNVHRVPTNAELPANATTQLTLMANGIDAARNGMM-GDGWTYASAVQWIMDGAKATTAVAVMAYGFIADLPLSTEGLNYLVSSTGGNPNNLNSAYYAKFNVENRYINFSVNLAKSGEGRANFLQAYGENGTMYATLQKAYFKLFGVQLSHDATLAYLDADVPNGRGGTYTRGEYFVELGGDGGNGIGSRAAMVGALMAEAMKSGLGPYAEAVRAYLNEVAVTGKGVPYANFFSLYGPGGDYALGGPSDPGLPGEKATFAHDWNVDAYNQQPDDNTHVLASDGNDVITPEITNGPGGLDAGKHIRTAGGNDSVRVDNGSMRGHIDTGAGNDLILVEKFDGRITTGSGYDGVDVGSFAGLHLANGKVTDIALIDDFQKGFDILTFPGLVGPGEKKQLYFVTTATFDDALTAYSSVTAANSNTVFEWNGDTYIFHQNGVLGVDAGDGLIKLAGVTGLTVGNRFEAGDIVFAA\	MATLANLISIYRNVHRVPTNAELPANATTQLTLMANGIDAARNGMMGDGWTYASAVQWIMDGAKATTAVAVMAYGFIADLPLSTEGLNYLVSSTGGNPNNLNSAYYAKFNVENRYINFSVNLAKSGEGRANFLQAYGENGTMYATLQKAYFKLFGVQLSHDATLAYLDADVPNGRGGTYTRGEYFVELGGDGGNGIGSRAAMVGALMAEAMKSGLGPYAEAVRAYLNEVAVTGKGVPYANFFSLYGPGGDYALGGPSDPGLPGEKATFAHDWNVDAYNQQPDDNTHVLASDGNDVITPEITNGPGGLDAGKHIRTAGGNDSVRVDNGSMRGHIDTGAGNDLILVEKFDGRITTGSGYDGVDVGSFAGLHLANGKVTDIALIDDFQKGFDILTFPGLVGPGEKKQLYFVTTATFDDALTAYSSVTAANSNTVFEWNGDTYIFHQNGVLGVDAGDGLIKLAGVTGLTVGNRFEAGDIVFAA
GC_00004052	Caulobacter segnis CBR1	6	6	1	0	0.776213	0.996117	0.872523							COG2931	Ca2+-binding protein, RTX toxin-related (PDB:1AF0) (PUBMED:15135544)	Q	Secondary metabolites biosynthesis, transport and catabolism			MATIDNLVTIYRNVHRLPANSDLPANAWTQLTLMAQGIDISRGGQQTGDIWTYASAVSWIHDSARATTEVAVLSYGFLGDVTLGTGGIDYLVSKDGGNPNNLNSEYYAKFSLENRFINFAVNLVKYGEAKVNFIQEYGENGTAYATFQKAYLKLLGVEKPIEDIISILSDEIPNGRGGTYTRGEYFAELGGDGGNGLGTRAAMVGWLMAEAVKADKGPYVEAMKAYLADIGLDGKALALNVFFSAYGKGGDNAIGGPSDPGLPGEKASFAHDWNVDAFNQEPDHNTHVLASDGNDVIKPIITDGPGGLDAGKHIRTAGGNDVVFVDNGTMRGLIDTGAGNDSIFLEKLDGRVITGAGYDNIDIGSFASLHLANGKVTDIAVIEDFQKGFDLLGFPGQAGPGEKKSLYFITTATFDEALTAYAGLTAANSNTVFEWGSDTYIFHNNGVAGLDAGDGLIKLAGVTGLTVGKSNEAVDIVFAA\	MATIDNLVTIYRNVHRLPANSDLPANAWTQLTLMAQGIDISRGGQQTGDIWTYASAVSWIHDSARATTEVAVLSYGFLGDVTLGTGGIDYLVSKDGGNPNNLNSEYYAKFSLENRFINFAVNLVKYGEAKVNFIQEYGENGTAYATFQKAYLKLLGVEKPIEDIISILSDEIPNGRGGTYTRGEYFAELGGDGGNGLGTRAAMVGWLMAEAVKADKGPYVEAMKAYLADIGLDGKALALNVFFSAYGKGGDNAIGGPSDPGLPGEKASFAHDWNVDAFNQEPDHNTHVLASDGNDVIKPIITDGPGGLDAGKHIRTAGGNDVVFVDNGTMRGLIDTGAGNDSIFLEKLDGRVITGAGYDNIDIGSFASLHLANGKVTDIAVIEDFQKGFDLLGFPGQAGPGEKKSLYFITTATFDEALTAYAGLTAANSNTVFEWGSDTYIFHNNGVAGLDAGDGLIKLAGVTGLTVGKSNEAVDIVFAA
GC_00004052	Caulobacter segnis RL271	6	6	1	0	0.776213	0.996117	0.872523							COG2931	Ca2+-binding protein, RTX toxin-related (PDB:1AF0) (PUBMED:15135544)	Q	Secondary metabolites biosynthesis, transport and catabolism			MATIDNLVSIYRNVHRLPANSDLPESAWTQLTLMAQGIDIARGGQVAGDIWTYAAAVDWIQDSAKATTQVAVLSYGFLTDISLGSAGLDYLVSAKGGNPNNLNSDYYAGFSLEDRFINFALNLVKFGDAKDEFSAAYGENASPINTFQKAYLKLFGVEKTLDEILAIFAEPVPDGHGGTQARFAHFEDIGGDGSFGIGTRAAMVGWLMAEAVKSGQGPYVEAMKAYLADVGLEGKVTPVNAFISLYGEGGDYAEGGPDHPGLPGEKASFAHDWNVDAFNQEPDDNTHVLASDGNDVIKPIITDGPGGLDAGKHIRTAGGNDIVLVDNGVMRGLIDTGTGNDQIFLEKLDGHVITGAGYDSIDIGSFATLHLAGGKVTDIAVIEDFQKGFDLLGFAGVAGPGEKKQLYFVTTATFDEALTAYAGITAANNNTVFEWGNDTYIFHNNGVAGLDAGDGLIKLAGVTGLTVGKSSEAADILFAA\	MATIDNLVSIYRNVHRLPANSDLPESAWTQLTLMAQGIDIARGGQVAGDIWTYAAAVDWIQDSAKATTQVAVLSYGFLTDISLGSAGLDYLVSAKGGNPNNLNSDYYAGFSLEDRFINFALNLVKFGDAKDEFSAAYGENASPINTFQKAYLKLFGVEKTLDEILAIFAEPVPDGHGGTQARFAHFEDIGGDGSFGIGTRAAMVGWLMAEAVKSGQGPYVEAMKAYLADVGLEGKVTPVNAFISLYGEGGDYAEGGPDHPGLPGEKASFAHDWNVDAFNQEPDDNTHVLASDGNDVIKPIITDGPGGLDAGKHIRTAGGNDIVLVDNGVMRGLIDTGTGNDQIFLEKLDGHVITGAGYDSIDIGSFATLHLAGGKVTDIAVIEDFQKGFDLLGFAGVAGPGEKKQLYFVTTATFDEALTAYAGITAANNNTVFEWGNDTYIFHNNGVAGLDAGDGLIKLAGVTGLTVGKSSEAADILFAA
GC_00004052	Caulobacter sp. X	6	6	1	0	0.776213	0.996117	0.872523							COG2931	Ca2+-binding protein, RTX toxin-related (PDB:1AF0) (PUBMED:15135544)	Q	Secondary metabolites biosynthesis, transport and catabolism			MATLANLISIYRNVHRIPANAELTADAAAQLNMMAGGIDAARNGMM-GDGWTYASAVQWIMDGAKATTAVAVMAYGFIVDLPLTTAGLDYMVSPTGGNPNNLNSAYYAKFDTTNRYINFAVNLAKNGDGRANFIETYGENGTMYATLQKAYLKLFGAPLSHDATLAYLDADVPNGRGGTYTRGEYFVELGGDGGNGIGSRAAMVGALMAEAMKGGYGPYADAVRAYLNGVAVTGKGVPFDHFYSIYGPGGDYELGGISDPGLPGESARFAHDWNVDAYNQAPDDNTHVLASDGNDLIKPIITDGPGGLDAGKHIRTAGGNDTVIVDNGVMRGHIDTGAGNDIVMIEGLDGRITTGSGYDSVDIGAFAGLHMTNGKVTDIAVIDDFQKGFDNLSFAGVVGPGQKKQIAFVATATFDDALAAYASATAANSNTVFEWNGDTYVFHQNGVAGLDSGDGLIRLAGVTGLTVGKVTDGGDILFAA\	MATLANLISIYRNVHRIPANAELTADAAAQLNMMAGGIDAARNGMMGDGWTYASAVQWIMDGAKATTAVAVMAYGFIVDLPLTTAGLDYMVSPTGGNPNNLNSAYYAKFDTTNRYINFAVNLAKNGDGRANFIETYGENGTMYATLQKAYLKLFGAPLSHDATLAYLDADVPNGRGGTYTRGEYFVELGGDGGNGIGSRAAMVGALMAEAMKGGYGPYADAVRAYLNGVAVTGKGVPFDHFYSIYGPGGDYELGGISDPGLPGESARFAHDWNVDAYNQAPDDNTHVLASDGNDLIKPIITDGPGGLDAGKHIRTAGGNDTVIVDNGVMRGHIDTGAGNDIVMIEGLDGRITTGSGYDSVDIGAFAGLHMTNGKVTDIAVIDDFQKGFDNLSFAGVVGPGQKKQIAFVATATFDDALAAYASATAANSNTVFEWNGDTYVFHQNGVAGLDSGDGLIRLAGVTGLTVGKVTDGGDILFAA
GC_00004053	Caulobacter henricii CB4	6	6	1	0	0.676896	0.870791	0.761698							COG3226	DNA-binding transcriptional regulator YbjK (YbjK) (PDB:5X5I)	K	Transcription	K23778	TetR/AcrR family transcriptional regulator, regulator of biofilm formation and stress response	---------------------------------------------------------------MAPSAINYNHGSLERLLSATFTRGLADTASWLKGRIGELAFLPATPDAAALALEDVIVQWTAGERSLAVLYQECLATSLGSGVAADWTRLWRDFWLDVAEQFGLDPLEGRLLHVFFESEALHNLSRWSPALERGALREMCEYFAETWLGAIPRLGRGALDQAERIAGAKAHGTLPPAALRIAEAAAEVVEDKGLGGLTHRAVAARAGLTTGSVTHHFRSIEDLLAGAIRGQVQLLMQEADGGSHDQSPPAIDDVTSVEHLIDAIQLQAGQDRPPSPLTRRRSLFLATIHRPDLATAGAVIRFSYGGTVREALGRLRPGTQASLALTAGVLSRLLSALWYACSAEDEPRTARERLSRRINERFVVGLRAG--------\	MAPSAINYNHGSLERLLSATFTRGLADTASWLKGRIGELAFLPATPDAAALALEDVIVQWTAGERSLAVLYQECLATSLGSGVAADWTRLWRDFWLDVAEQFGLDPLEGRLLHVFFESEALHNLSRWSPALERGALREMCEYFAETWLGAIPRLGRGALDQAERIAGAKAHGTLPPAALRIAEAAAEVVEDKGLGGLTHRAVAARAGLTTGSVTHHFRSIEDLLAGAIRGQVQLLMQEADGGSHDQSPPAIDDVTSVEHLIDAIQLQAGQDRPPSPLTRRRSLFLATIHRPDLATAGAVIRFSYGGTVREALGRLRPGTQASLALTAGVLSRLLSALWYACSAEDEPRTARERLSRRINERFVVGLRAG
GC_00004053	Caulobacter sp. FWC26	6	6	1	0	0.676896	0.870791	0.761698							COG3226	DNA-binding transcriptional regulator YbjK (YbjK) (PDB:5X5I)	K	Transcription	K23778	TetR/AcrR family transcriptional regulator, regulator of biofilm formation and stress response	MGPGNMRHGRPLPSPPPPTTSVAAQTPEAQSNTSQRLVAAAGFLVAQEGIAAASARAIAAQADTSASAIHYNFGNLERLLHVVVEQGVEDTGAWLVDRESEIAALPPSPDGAAWALLHVLGAWTSAARPLALTYQEAVTAWPGQGPSAAWTRLWRDFWIRTAQRFELSALDGRVLHAFFEHEALYHLSRWSTALEGAALVEMVERLATICLGAPTRPPRGAVATAERAAGARPHGSVPPSAMRIAKAAGEVVEEKGLAGLTHRAVAKHAGVTTGSVTHHFRSIEDLVAGAIRGQVQAMTEEA--APQA----AINEIATPDALFAALRFHVTADAPSSAVVRRRRLFLAALRRPELAAAGAVIRFSYGGTLRDSLGRTFALSDADLLGNASVLARLLASIWFACAGDDDPVSSRTILFDRIEANVRTCLRP---------\	MGPGNMRHGRPLPSPPPPTTSVAAQTPEAQSNTSQRLVAAAGFLVAQEGIAAASARAIAAQADTSASAIHYNFGNLERLLHVVVEQGVEDTGAWLVDRESEIAALPPSPDGAAWALLHVLGAWTSAARPLALTYQEAVTAWPGQGPSAAWTRLWRDFWIRTAQRFELSALDGRVLHAFFEHEALYHLSRWSTALEGAALVEMVERLATICLGAPTRPPRGAVATAERAAGARPHGSVPPSAMRIAKAAGEVVEEKGLAGLTHRAVAKHAGVTTGSVTHHFRSIEDLVAGAIRGQVQAMTEEAAPQAAINEIATPDALFAALRFHVTADAPSSAVVRRRRLFLAALRRPELAAAGAVIRFSYGGTLRDSLGRTFALSDADLLGNASVLARLLASIWFACAGDDDPVSSRTILFDRIEANVRTCLRP
GC_00004053	Caulobacter soli Ji-3-8	6	6	1	0	0.676896	0.870791	0.761698							COG3226	DNA-binding transcriptional regulator YbjK (YbjK) (PDB:5X5I)	K	Transcription	K23778	TetR/AcrR family transcriptional regulator, regulator of biofilm formation and stress response	------MVMHS-PLEHLARSRQS-APPPEQDRRVDRLVLAAAQLLSDEGLAGASARAIAATAGVAPSAINYNFGNIEQLLSLAFARGADQTVAWLEARSREIQPLPRTVDGALRALEHVLVAWTVDGRPLALLYQEALAADANGPACAAWTRLWRDFWLDVAGTFGLSEIEGRLLHLFFECEALYHLSTWTPVLERAVLRELIDHFGETYLAAPRRVDGGALVQAVRSAEARSTRVIAPAAMRIAVAAAEVVEAGGFVSLTHRAVAARAGVTTGSVTHHFRTIEDLVTGAIRGQVQTLTGDA--GGAD--GVTFDPTFTLAQMFAGVRVHVLGDRPASPL--RRRLFLAAVRRSELAGAGAIIRFSHGGTTREALRQIYRLPEGELLLRSGLWSRLLSALWFACSSDETPTTSRERLLDELEARFPRGLEVSAA------\	MVMHSPLEHLARSRQSAPPPEQDRRVDRLVLAAAQLLSDEGLAGASARAIAATAGVAPSAINYNFGNIEQLLSLAFARGADQTVAWLEARSREIQPLPRTVDGALRALEHVLVAWTVDGRPLALLYQEALAADANGPACAAWTRLWRDFWLDVAGTFGLSEIEGRLLHLFFECEALYHLSTWTPVLERAVLRELIDHFGETYLAAPRRVDGGALVQAVRSAEARSTRVIAPAAMRIAVAAAEVVEAGGFVSLTHRAVAARAGVTTGSVTHHFRTIEDLVTGAIRGQVQTLTGDAGGADGVTFDPTFTLAQMFAGVRVHVLGDRPASPLRRRLFLAAVRRSELAGAGAIIRFSHGGTTREALRQIYRLPEGELLLRSGLWSRLLSALWFACSSDETPTTSRERLLDELEARFPRGLEVSAA
GC_00004053	Caulobacter rhizosphaerae KCTC 52515	6	6	1	0	0.676896	0.870791	0.761698							COG3226	DNA-binding transcriptional regulator YbjK (YbjK) (PDB:5X5I)	K	Transcription	K23778	TetR/AcrR family transcriptional regulator, regulator of biofilm formation and stress response	------MVARP-PALPLSAAFASARAPGSHDDTRQRLVMAAGQLIADGGISAASARAIAASAGTAPSAINYNFGNIERLLLTVFEQGVEETRAWLQDCSHTLAALPASPDGLAWALFHLLGAWAGDGRRLALIYQETVAADPGHGPAAAWTRLWRDFWIDAAARCGLPAVDGRVLHAFFEHEALYNLSAWSPALESAGLAEMVDHLATIWLGARPRPSREAMVQAERLAGTRPHGSVPPAAMRIAKAAAKVVEDKGLAGLTHRAVAARAGVTTGSVTHHFRSIEDLVAGAIRGQVQAMTEDA--AARDDAGPSLDEARTAQALFAALRLHVTSDLPSPAVLRRRRLFLAAVRRKDLAAAGAVIRFSYGGTLRDSLGRVFGFSGPDLVLHASVLARLLAAIWFACAGDEDPAASRSALFERIEEQFRAHLGAA--------\	MVARPPALPLSAAFASARAPGSHDDTRQRLVMAAGQLIADGGISAASARAIAASAGTAPSAINYNFGNIERLLLTVFEQGVEETRAWLQDCSHTLAALPASPDGLAWALFHLLGAWAGDGRRLALIYQETVAADPGHGPAAAWTRLWRDFWIDAAARCGLPAVDGRVLHAFFEHEALYNLSAWSPALESAGLAEMVDHLATIWLGARPRPSREAMVQAERLAGTRPHGSVPPAAMRIAKAAAKVVEDKGLAGLTHRAVAARAGVTTGSVTHHFRSIEDLVAGAIRGQVQAMTEDAAARDDAGPSLDEARTAQALFAALRLHVTSDLPSPAVLRRRRLFLAAVRRKDLAAAGAVIRFSYGGTLRDSLGRVFGFSGPDLVLHASVLARLLAAIWFACAGDEDPAASRSALFERIEEQFRAHLGAA
GC_00004053	Caulobacter vibrioides OR37	6	6	1	0	0.676896	0.870791	0.761698							COG3226	DNA-binding transcriptional regulator YbjK (YbjK) (PDB:5X5I)	K	Transcription	K23778	TetR/AcrR family transcriptional regulator, regulator of biofilm formation and stress response	------MAVRP-PSRPASAAPPARLAIERASDTRQRLILATADLVARDGIAAASARAIAANAAASPSAINYNFGNIERLLQSTFALAVDETRAWLDLRRAEIVLLPGSPDGAAWALLHGLRSWTTEGRRLALLYQEALAAGAGEGPAADWTRLFRDFWLEVAERFGLAPIDGRLMHVFFESEALYHLSTWSPALEDAALSDTVEHFAHVWLGAPLRPWRGALSQAEDASGTRPHGSAPPAAMRIAKAAAEVVEDKGLAGLTHRAVAHRAGVTTGSVTHHFRSIEDLVAGVIRGQVQVLTEEA--VANA--PPTIDEILTPARLFEALRFHSAGDRPASPAIRRRRLFLASVRRRELAAAGAVI-----------------------------------------------------------------------------\	MAVRPPSRPASAAPPARLAIERASDTRQRLILATADLVARDGIAAASARAIAANAAASPSAINYNFGNIERLLQSTFALAVDETRAWLDLRRAEIVLLPGSPDGAAWALLHGLRSWTTEGRRLALLYQEALAAGAGEGPAADWTRLFRDFWLEVAERFGLAPIDGRLMHVFFESEALYHLSTWSPALEDAALSDTVEHFAHVWLGAPLRPWRGALSQAEDASGTRPHGSAPPAAMRIAKAAAEVVEDKGLAGLTHRAVAHRAGVTTGSVTHHFRSIEDLVAGVIRGQVQVLTEEAVANAPPTIDEILTPARLFEALRFHSAGDRPASPAIRRRRLFLASVRRRELAAAGAVI
GC_00004053	Caulobacter sp. X	6	6	1	0	0.676896	0.870791	0.761698							COG3226	DNA-binding transcriptional regulator YbjK (YbjK) (PDB:5X5I)	K	Transcription	K23778	TetR/AcrR family transcriptional regulator, regulator of biofilm formation and stress response	------MVARP-PPAATSAPPTSAKAPLAKDNTRQRLIAAGASLIASGGIAAASARAIAAKAATAASAINYNFGNLERLLLTVFEQGVEETRAWQQDRAREIAALPRSPDGAALALLHVIQAWAGGGRRLALTYQEAAAAAPGEGPAAAWTRLWRDFWLQTAAGFGLPAIDGRMLHAFFEYEALYSLSAWSPALETAALIEMVEHFAATWLGAPDRAARGATPLAERTAGTRPYGSVPPAAMRIAKAAAEVVEDTGLVGLTHRAVAARAGVTTGSVTHHFRSVEDLVAGAIRGQVQAMTDEA--AAQADAPPSIEAILAPDAWIAALRPHVTSELPSPPVIRRRRLFLASIRRQELAAAGAVIRFSYGGTLRDSMGRVFALSADDLPLHASVLARLLSAIWFACAGDEDPAAGRAALFERIAAGVLGRLSPRHAQGLAIS\	MVARPPPAATSAPPTSAKAPLAKDNTRQRLIAAGASLIASGGIAAASARAIAAKAATAASAINYNFGNLERLLLTVFEQGVEETRAWQQDRAREIAALPRSPDGAALALLHVIQAWAGGGRRLALTYQEAAAAAPGEGPAAAWTRLWRDFWLQTAAGFGLPAIDGRMLHAFFEYEALYSLSAWSPALETAALIEMVEHFAATWLGAPDRAARGATPLAERTAGTRPYGSVPPAAMRIAKAAAEVVEDTGLVGLTHRAVAARAGVTTGSVTHHFRSVEDLVAGAIRGQVQAMTDEAAAQADAPPSIEAILAPDAWIAALRPHVTSELPSPPVIRRRRLFLASIRRQELAAAGAVIRFSYGGTLRDSMGRVFALSADDLPLHASVLARLLSAIWFACAGDEDPAAGRAALFERIAAGVLGRLSPRHAQGLAIS
GC_00004054	Caulobacter henricii CB4	6	6	1	0	0.802258	0.990265	0.886402					COG1181	Mureine biosynthesis	COG1181	D-alanine-D-alanine ligase or related ATP-grasp enzyme (DdlA) (PDB:1E4E)	M|R	Cell wall/membrane/envelope biogenesis|General function prediction only	K01921	D-alanine-D-alanine ligase [EC:6.3.2.4]	MRTTILFGGENRERLVAVASAQALARTLPEAELWFWAPNGQVHAASRDVLLGHQRPFEIDLPTEGPAIGGIELALDMAEREERVLLLSLHGGAAENGELAALCEVRGVAFTGSGSEASRKAFDKVVAKGIVAAVGVNAPGTISLEDAPAALAQYGRLIGKPAADGSSYGLIFVDTPDDLKALAEAAAREAYLVEPFVSGLESTCGVLER-DGQVIALPPVEIRPAEGKFDYASKYLAKDTEEICPATFAPEVNALLQDQALKAHQALGCSGYSRTDFIVTANGPIYLETNTLPGMTASSLYPKSLKAQGIGFEDFLRGQIALAVAR--KAARA-\	MRTTILFGGENRERLVAVASAQALARTLPEAELWFWAPNGQVHAASRDVLLGHQRPFEIDLPTEGPAIGGIELALDMAEREERVLLLSLHGGAAENGELAALCEVRGVAFTGSGSEASRKAFDKVVAKGIVAAVGVNAPGTISLEDAPAALAQYGRLIGKPAADGSSYGLIFVDTPDDLKALAEAAAREAYLVEPFVSGLESTCGVLERDGQVIALPPVEIRPAEGKFDYASKYLAKDTEEICPATFAPEVNALLQDQALKAHQALGCSGYSRTDFIVTANGPIYLETNTLPGMTASSLYPKSLKAQGIGFEDFLRGQIALAVARKAARA
GC_00004054	Caulobacter flavus RHGG3	6	6	1	0	0.802258	0.990265	0.886402					COG1181	Mureine biosynthesis	COG1181	D-alanine-D-alanine ligase or related ATP-grasp enzyme (DdlA) (PDB:1E4E)	M|R	Cell wall/membrane/envelope biogenesis|General function prediction only	K01921	D-alanine-D-alanine ligase [EC:6.3.2.4]	MRTTILFGGPSRERLVAVASAQGLTRVLPEADLWFWAPDGQVYNASQAVLLGHERPFELDLPTEGAPIGDIETALDVAAREDRALLLSLHGGFAEDGGLQALCETRGVAFTGSGAQASRLAFSKTAAKDVVAQAGVSVPESIALENAPAALAKYGRLIAKPAEDGSSYGLIFVDAPTDLDAVAQAAKEMPYVIEPFVAGLEATCGVLEQ-DGRVFALPPVEIRPSAGKFDYKSKYLAKDTEEICPATFGEAINAALQDQALKAHAALGCRGYSRTDFIVGEHGLVYLETNTLPGLTASSLYPKALKAQGIEIATFLKGQLALAEARARQAETAA\	MRTTILFGGPSRERLVAVASAQGLTRVLPEADLWFWAPDGQVYNASQAVLLGHERPFELDLPTEGAPIGDIETALDVAAREDRALLLSLHGGFAEDGGLQALCETRGVAFTGSGAQASRLAFSKTAAKDVVAQAGVSVPESIALENAPAALAKYGRLIAKPAEDGSSYGLIFVDAPTDLDAVAQAAKEMPYVIEPFVAGLEATCGVLEQDGRVFALPPVEIRPSAGKFDYKSKYLAKDTEEICPATFGEAINAALQDQALKAHAALGCRGYSRTDFIVGEHGLVYLETNTLPGLTASSLYPKALKAQGIEIATFLKGQLALAEARARQAETAA
GC_00004054	Caulobacter soli Ji-3-8	6	6	1	0	0.802258	0.990265	0.886402					COG1181	Mureine biosynthesis	COG1181	D-alanine-D-alanine ligase or related ATP-grasp enzyme (DdlA) (PDB:1E4E)	M|R	Cell wall/membrane/envelope biogenesis|General function prediction only	K01921	D-alanine-D-alanine ligase [EC:6.3.2.4]	MRTTILFGGMSRERLVSVASAKALATALPEADLWFWAPDDQVYVASDAVLQAHERPFEIDLPTEGAPIGDIAAALDKAKAEDRVLVLGMHGGAAENGDLAALCEARGVAFTGSDSKSSRLAFDKIATKAAVAKAGVVAPSTVALADAEAALAQYGKLVAKPVADGSSYGLIFVNGPAELEQLNAAAAREAYVIEPFVAGAEATCGVLEQ-DGKVFALPPVEIRPADGAFDYVGKYLAKTTEEICPATFAPEVNAAMQEAALKAHKTVGAGGYSRSDFIVTPNGPIFLEINTLPGMTAASLYPKSLKAQGIAFRDFLDGQIALAVARA-KVEVV-\	MRTTILFGGMSRERLVSVASAKALATALPEADLWFWAPDDQVYVASDAVLQAHERPFEIDLPTEGAPIGDIAAALDKAKAEDRVLVLGMHGGAAENGDLAALCEARGVAFTGSDSKSSRLAFDKIATKAAVAKAGVVAPSTVALADAEAALAQYGKLVAKPVADGSSYGLIFVNGPAELEQLNAAAAREAYVIEPFVAGAEATCGVLEQDGKVFALPPVEIRPADGAFDYVGKYLAKTTEEICPATFAPEVNAAMQEAALKAHKTVGAGGYSRSDFIVTPNGPIFLEINTLPGMTAASLYPKSLKAQGIAFRDFLDGQIALAVARAKVEVV
GC_00004054	Caulobacter sp. K31	6	6	1	0	0.802258	0.990265	0.886402					COG1181	Mureine biosynthesis	COG1181	D-alanine-D-alanine ligase or related ATP-grasp enzyme (DdlA) (PDB:1E4E)	M|R	Cell wall/membrane/envelope biogenesis|General function prediction only	K01921	D-alanine-D-alanine ligase [EC:6.3.2.4]	MRTTILFGGTSRERLVSVASAKALATALPDADLWFWAPDDKVYVASDAVLQAHARPFEIDLPTEGAAIGGIEAALDKAKAEERVLVLGMHGGAAENGDLAALCEARGVAFTGSDSRSSRLAFDKIATKAAVAKAGVVAPSTVELADAEAALAKYGKLVAKPVADGSSYGLIFVNGPADLETLAAAAGREAYVIEPFVAGAEATCGVLEQ-DGKVFALPPVEIRPADGAFDYVGKYLSKTTEEICPATFAPAVNAAMQEAALKAHKTVGAGGYSRSDFIVTPNGPIFLEINTLPGMTAASLYPKSLKAQGIAFKDFLDGQIALAVARA-KAEAA-\	MRTTILFGGTSRERLVSVASAKALATALPDADLWFWAPDDKVYVASDAVLQAHARPFEIDLPTEGAAIGGIEAALDKAKAEERVLVLGMHGGAAENGDLAALCEARGVAFTGSDSRSSRLAFDKIATKAAVAKAGVVAPSTVELADAEAALAKYGKLVAKPVADGSSYGLIFVNGPADLETLAAAAGREAYVIEPFVAGAEATCGVLEQDGKVFALPPVEIRPADGAFDYVGKYLSKTTEEICPATFAPAVNAAMQEAALKAHKTVGAGGYSRSDFIVTPNGPIFLEINTLPGMTAASLYPKSLKAQGIAFKDFLDGQIALAVARAKAEAA
GC_00004054	Caulobacter rhizosphaerae KCTC 52515	6	6	1	0	0.802258	0.990265	0.886402					COG1181	Mureine biosynthesis	COG1181	D-alanine-D-alanine ligase or related ATP-grasp enzyme (DdlA) (PDB:1E4E)	M|R	Cell wall/membrane/envelope biogenesis|General function prediction only	K01921	D-alanine-D-alanine ligase [EC:6.3.2.4]	MRTTILFGGMSRERLVSVASAKALAKALPDADLWFWAPDDQVYVASDTALQAHERPFEIDLPTEGAPIGGIEAALDKARAEDRVLVLGMHGGAAENGDLAALCEARGVAFTGSDSKSSRLAFDKIATKAAVAKAGVVAPSTVALADAEAALAKYGKLVAKPVADGSSYGLIFVNEAADLETLKAAAAREAYVIEPFVAGAEATCGVLEQ-DGQVFALPPVEIRPADGAFDYIGKYLAKTTEEICPATFAPEVNAAMQEAALKAHKTVGAGGYSRSDFIVTPNGPIFLEINTLPGMTAASLYPKSLKAQGITFRDFLDGQIALAVARA-TAEGV-\	MRTTILFGGMSRERLVSVASAKALAKALPDADLWFWAPDDQVYVASDTALQAHERPFEIDLPTEGAPIGGIEAALDKARAEDRVLVLGMHGGAAENGDLAALCEARGVAFTGSDSKSSRLAFDKIATKAAVAKAGVVAPSTVALADAEAALAKYGKLVAKPVADGSSYGLIFVNEAADLETLKAAAAREAYVIEPFVAGAEATCGVLEQDGQVFALPPVEIRPADGAFDYIGKYLAKTTEEICPATFAPEVNAAMQEAALKAHKTVGAGGYSRSDFIVTPNGPIFLEINTLPGMTAASLYPKSLKAQGITFRDFLDGQIALAVARATAEGV
GC_00004054	Caulobacter vibrioides OR37	6	6	1	0	0.802258	0.990265	0.886402					COG1181	Mureine biosynthesis	COG1181	D-alanine-D-alanine ligase or related ATP-grasp enzyme (DdlA) (PDB:1E4E)	M|R	Cell wall/membrane/envelope biogenesis|General function prediction only	K01921	D-alanine-D-alanine ligase [EC:6.3.2.4]	MSITILFGGVNRERLVAVASAQSLARALPDADLWYWAPNGQVHAATRETLLGHDRPFEIDLPTEGAPIGDIEAAIALAAREDRTLLLGLHGGMAENGELQTLCEARGVAFTGSGAAASRVAFDKPAAKAAAAKAGVTSPLGVALDDAEAALARYGRLVAKPAADGSSYGLIFVDGPADLERLKAAAATEAYVIEPFVAGQEATCGVLERADGSLIALPPVEILPAEGVFDYQAKYLSAGTRELCPSTFSPEIVAALGENALKAHRAVGAAGYSRSDFIITAQGPVFLEINTLPGMTASSLYPKSLKAEGIGFEDFLRGQIALAEARARKAVAA-\	MSITILFGGVNRERLVAVASAQSLARALPDADLWYWAPNGQVHAATRETLLGHDRPFEIDLPTEGAPIGDIEAAIALAAREDRTLLLGLHGGMAENGELQTLCEARGVAFTGSGAAASRVAFDKPAAKAAAAKAGVTSPLGVALDDAEAALARYGRLVAKPAADGSSYGLIFVDGPADLERLKAAAATEAYVIEPFVAGQEATCGVLERADGSLIALPPVEILPAEGVFDYQAKYLSAGTRELCPSTFSPEIVAALGENALKAHRAVGAAGYSRSDFIITAQGPVFLEINTLPGMTASSLYPKSLKAEGIGFEDFLRGQIALAEARARKAVAA
GC_00004055	Caulobacter flavus RHGG3	6	6	1	0	0.848868	0.944495	0.894132							COG1835	Peptidoglycan/LPS O-acetylase OafA/YrhL, contains acyltransferase and SGNH-hydrolase domains (OafA)	M	Cell wall/membrane/envelope biogenesis	K16568	exopolysaccharide production protein ExoZ	---------MTSSAAATSTNATAPA------KSHYVVLDGLRGVAALMVVAFHLFEAYSGGSPHKQIINHGYLAVDFFFLLSGFVVAYAYDDRWGGQMSQWQFYKRRLVRLQPMIVIGGLIGAALLAFQHSPMFPRLETVTTWQVIGVMLLSFVMIPLIPSAEIRGWGEIYPLNGPQWSLFYEYVANILYAVGLRKLPIRWLAALVAVSALALVGLLVLGPRGDVIGGWALDAKGIQIGLTRVMFPFFAGVLLMRLGKRIKVRHAFLLCSLLLIAALSLPRFGGTGRLWVNGLYEAACVIVLFPLIVAIGAGEKDATGPSVRVARFFGDMSYPLYITHYPLIYVYTAWVVDHKIPAAQGAVVGAGVFVAAVAIAWVSLKLYDEPVRRWLAGRLLRRA------\	MTSSAAATSTNATAPAKSHYVVLDGLRGVAALMVVAFHLFEAYSGGSPHKQIINHGYLAVDFFFLLSGFVVAYAYDDRWGGQMSQWQFYKRRLVRLQPMIVIGGLIGAALLAFQHSPMFPRLETVTTWQVIGVMLLSFVMIPLIPSAEIRGWGEIYPLNGPQWSLFYEYVANILYAVGLRKLPIRWLAALVAVSALALVGLLVLGPRGDVIGGWALDAKGIQIGLTRVMFPFFAGVLLMRLGKRIKVRHAFLLCSLLLIAALSLPRFGGTGRLWVNGLYEAACVIVLFPLIVAIGAGEKDATGPSVRVARFFGDMSYPLYITHYPLIYVYTAWVVDHKIPAAQGAVVGAGVFVAAVAIAWVSLKLYDEPVRRWLAGRLLRRA
GC_00004055	Caulobacter soli Ji-3-8	6	6	1	0	0.848868	0.944495	0.894132							COG1835	Peptidoglycan/LPS O-acetylase OafA/YrhL, contains acyltransferase and SGNH-hydrolase domains (OafA)	M	Cell wall/membrane/envelope biogenesis	K16568	exopolysaccharide production protein ExoZ	---------MTSPAAATSTDATAPA------KNHYVILDGLRGVASLMVVVFHLFEAHAGGDPQKQIINHGYMAVDFFFLLSGFVIAYAYDERW-AGMSQWDFYKRRLVRLQPMIIMGGLIGAALIGFQHFSIFPKLATVPVWQILAVMLLGFVMIPLPPSLEIRGWGEIYPLNGPAWSLFYEYIANILYAVGLRKLSNRALGVLVALAGLAMVHLLVFGARGDLIGGWALDANGVRIGLTRVMFPFFAGVLLMRLGQRIRVKNAFAVCSLLLIAALALPRFG-GPALWINGLYEAACVLLLFPLIVAIGAGEKSVDGVAVRTARFFGDLSYPLYITHYPLIYIYTCWVVDQKVGPAQGALVGAGVLVAAVAIAYACLKLYDEPARRWLAGKLLARGR-----\	MTSPAAATSTDATAPAKNHYVILDGLRGVASLMVVVFHLFEAHAGGDPQKQIINHGYMAVDFFFLLSGFVIAYAYDERWAGMSQWDFYKRRLVRLQPMIIMGGLIGAALIGFQHFSIFPKLATVPVWQILAVMLLGFVMIPLPPSLEIRGWGEIYPLNGPAWSLFYEYIANILYAVGLRKLSNRALGVLVALAGLAMVHLLVFGARGDLIGGWALDANGVRIGLTRVMFPFFAGVLLMRLGQRIRVKNAFAVCSLLLIAALALPRFGGPALWINGLYEAACVLLLFPLIVAIGAGEKSVDGVAVRTARFFGDLSYPLYITHYPLIYIYTCWVVDQKVGPAQGALVGAGVLVAAVAIAYACLKLYDEPARRWLAGKLLARGR
GC_00004055	Caulobacter rhizosphaerae KCTC 52515	6	6	1	0	0.848868	0.944495	0.894132							COG1835	Peptidoglycan/LPS O-acetylase OafA/YrhL, contains acyltransferase and SGNH-hydrolase domains (OafA)	M	Cell wall/membrane/envelope biogenesis	K16568	exopolysaccharide production protein ExoZ	MTQQTSLLAKPSSDAATSTDAATPA------KSHYAVLDGLRGVASLMVVVFHLFEAYAGGSPQRQIINHGYLAVDFFFLLSGFVVAYAYDDRWAAGMSPWGFYKRRLVRLQPMIVMGSLIGAALVAFQHFSIFPKLEAASALQIVAVMLLGCLMIPLTPSAEIRGWTEIYPLNGPAWSLFYEYVANILYAAGLWKLSNRVLGVLVGLAALALVHLLVLGPRGDVIGGWALDASGVRIGLTRVLFPFLAGVLLMRLGRRIKVGGAFAVCSLLLVAALALPRFGGTERLWVNGLYEALCVIVLFPLIVLIGAGEKDADGPSVRIARFFGDLSYPLYITHYPLIYIYTGWVVDKKVPPAQGALVGAGVFVAAVTIAYACLKFYDEPARRWLGGKLLAGPRLRTPN\	MTQQTSLLAKPSSDAATSTDAATPAKSHYAVLDGLRGVASLMVVVFHLFEAYAGGSPQRQIINHGYLAVDFFFLLSGFVVAYAYDDRWAAGMSPWGFYKRRLVRLQPMIVMGSLIGAALVAFQHFSIFPKLEAASALQIVAVMLLGCLMIPLTPSAEIRGWTEIYPLNGPAWSLFYEYVANILYAAGLWKLSNRVLGVLVGLAALALVHLLVLGPRGDVIGGWALDASGVRIGLTRVLFPFLAGVLLMRLGRRIKVGGAFAVCSLLLVAALALPRFGGTERLWVNGLYEALCVIVLFPLIVLIGAGEKDADGPSVRIARFFGDLSYPLYITHYPLIYIYTGWVVDKKVPPAQGALVGAGVFVAAVTIAYACLKFYDEPARRWLGGKLLAGPRLRTPN
GC_00004055	Caulobacter vibrioides OR37	6	6	1	0	0.848868	0.944495	0.894132							COG1835	Peptidoglycan/LPS O-acetylase OafA/YrhL, contains acyltransferase and SGNH-hydrolase domains (OafA)	M	Cell wall/membrane/envelope biogenesis	K16568	exopolysaccharide production protein ExoZ	----------------MPPDAARSA------KGHYVVLDGLRGVASVMVVVFHLFEAWSGGDPERQIINHGYMAVDFFFLLSGFVIAYAYDDRW-RGMSAWAFYKRRLTRLQPMILVGGLLGAALLGFQHSSLFPKLASVTAWQVLGVLALGFLMIPMTPAAEIRGWQEIYPLNGPQWSLFYEYIANILYAVGLRKLSNRAMGVVVAGSGAALIWMLVAGPRGDVIGGWALDAEGVRVGLTRVMFPFFAGVLLMRLGGRIRLRGGFAIASLLLVAALAAPRFGVGDQRWINGLYEAACIIGLFPLIVAIGAGEQRADGPSVRVARFFGELSYPLYITHYPLIYIYTGWVVDGKPDAARGALVGAGVLAAAVTIAYASLKLYDEPVRRWLSTRLFGRARA----\	MPPDAARSAKGHYVVLDGLRGVASVMVVVFHLFEAWSGGDPERQIINHGYMAVDFFFLLSGFVIAYAYDDRWRGMSAWAFYKRRLTRLQPMILVGGLLGAALLGFQHSSLFPKLASVTAWQVLGVLALGFLMIPMTPAAEIRGWQEIYPLNGPQWSLFYEYIANILYAVGLRKLSNRAMGVVVAGSGAALIWMLVAGPRGDVIGGWALDAEGVRVGLTRVMFPFFAGVLLMRLGGRIRLRGGFAIASLLLVAALAAPRFGVGDQRWINGLYEAACIIGLFPLIVAIGAGEQRADGPSVRVARFFGELSYPLYITHYPLIYIYTGWVVDGKPDAARGALVGAGVLAAAVTIAYASLKLYDEPVRRWLSTRLFGRARA
GC_00004055	Caulobacter segnis CBR1	6	6	1	0	0.848868	0.944495	0.894132							COG1835	Peptidoglycan/LPS O-acetylase OafA/YrhL, contains acyltransferase and SGNH-hydrolase domains (OafA)	M	Cell wall/membrane/envelope biogenesis	K16568	exopolysaccharide production protein ExoZ	---------MTVSAAATSTDAVAPAPPFTSGKSHYVILDGLRGVASLMVVVFHLFEAWAGGDPARQIINHGYLAVDFFFLLSGFVIAYAYDDRWAAGMGQWDFYKRRLVRLQPMIIAGGLIGAALLVFQHSSLFPKLATVPAWQVAGVLLLGFVMIPLTPSAEIRGWGEIYPLNGPQWSLFYEYIGNILYAVGLRKLPVRWLGALVAASALALVGLLVLGPRGDVIGGWALDASGIQIGLTRVMFPFFAGVLLMRLGKRIRVKNAFAVCSLLLVVAFSLPRFGVGDLRWINGLYEAACVILLFPLIVAIGAGEKDADGPSVRIARFFGDLSYPLYITHYPLIYIYTGWVVDKKPAPAQGALVGAGLFVLAVTIAWACLKLYDEPARRWLAGRVLARRA-----\	MTVSAAATSTDAVAPAPPFTSGKSHYVILDGLRGVASLMVVVFHLFEAWAGGDPARQIINHGYLAVDFFFLLSGFVIAYAYDDRWAAGMGQWDFYKRRLVRLQPMIIAGGLIGAALLVFQHSSLFPKLATVPAWQVAGVLLLGFVMIPLTPSAEIRGWGEIYPLNGPQWSLFYEYIGNILYAVGLRKLPVRWLGALVAASALALVGLLVLGPRGDVIGGWALDASGIQIGLTRVMFPFFAGVLLMRLGKRIRVKNAFAVCSLLLVVAFSLPRFGVGDLRWINGLYEAACVILLFPLIVAIGAGEKDADGPSVRIARFFGDLSYPLYITHYPLIYIYTGWVVDKKPAPAQGALVGAGLFVLAVTIAWACLKLYDEPARRWLAGRVLARRA
GC_00004055	Caulobacter segnis RL271	6	6	1	0	0.848868	0.944495	0.894132							COG1835	Peptidoglycan/LPS O-acetylase OafA/YrhL, contains acyltransferase and SGNH-hydrolase domains (OafA)	M	Cell wall/membrane/envelope biogenesis	K16568	exopolysaccharide production protein ExoZ	---------MTVSVAATSTDATAPVHT-SSGKSHYVILDGLRGVASLMVVVFHVFEAWAGGDPERQIINHGYLAVDFFFLLSGFVIAYAYDDRWAAGMGQWDFYKRRLVRLQPMIIIGGLIGVAMLGLQHWSLFPKLETVQAWQIAGALLLGSLMIPLTPSTEIRGWSEIYPLNGPQWSLFYEYIGNILYAVGLRKLPVRWLGALVGASALALVWLLVRGPRGDVIGGWALDASGIQIGMTRVMFPFFAGILLMRLGKRIKVKNAFAVCSLLLIAALSLPRFGVGDQRWINGLYEAACIIVLFPLIVAIGAGEKDVDGPSVRIARFFGDLSYPLYITHYPLIYAYTGWVVDRKPTPALGALIGAGLFVAAVAIAWACLKLYDEPVRRWLAGKVLARRA-----\	MTVSVAATSTDATAPVHTSSGKSHYVILDGLRGVASLMVVVFHVFEAWAGGDPERQIINHGYLAVDFFFLLSGFVIAYAYDDRWAAGMGQWDFYKRRLVRLQPMIIIGGLIGVAMLGLQHWSLFPKLETVQAWQIAGALLLGSLMIPLTPSTEIRGWSEIYPLNGPQWSLFYEYIGNILYAVGLRKLPVRWLGALVGASALALVWLLVRGPRGDVIGGWALDASGIQIGMTRVMFPFFAGILLMRLGKRIKVKNAFAVCSLLLIAALSLPRFGVGDQRWINGLYEAACIIVLFPLIVAIGAGEKDVDGPSVRIARFFGDLSYPLYITHYPLIYAYTGWVVDRKPTPALGALIGAGLFVAAVAIAWACLKLYDEPVRRWLAGKVLARRA
GC_00004056	Caulobacter sp. BP25	6	6	1	0	0.873071	0.99172	0.928621							COG0784|COG4191	CheY-like REC (receiver) domain, includes chemotaxis protein CheY and sporulation regulator Spo0F (CheY) (PDB:6QRJ)|Signal transduction histidine kinase regulating C4-dicarboxylate transport system (PDB:4GCZ)	T|T	Signal transduction mechanisms|Signal transduction mechanisms	K13587	two-component system, cell cycle sensor histidine kinase and response regulator CckA [EC:2.7.13.3]	MSEAASSGSRRWRPALTVSMAVALAIAIVVAAFGMAVYNERLSEQERFRQAQVQLRILAGSLAAPLAFDDRSAAQEYVGAQSSNPDVEAVAAYDMRGELAASYARGGAPPPA-RNAIAPPRRDGARLVLTAQVTEGGTVLGSVYLRTVLESPARRAMRYAGFGLLIVMAALLVAVLGAANAREAEAYRKLKAEIREREKAEDALRQSQKMEAMGQLTGGVAHDFNNLLMVASSGLDLLERTSDPTRRDRLRDGIRQAIDRGASLTQQLLAFSRRTPLKPEVIDIGERLSGMLAILDRSLREDVTVRMQLPPNLWRVEVDASQLEVAVLNIAINARDAMPDGGTITIEARNEPSGQPDGVGDMVRLSIRDTGVGVAPDMVSRLFEPFFTTKAVGKGTGLGLSQVYGFARASGGEVGVDSALGEGTTIWLRIPRSTKALLGPAPLLEKPTSLRGDRQRILLVEDDDSVAHLVEEMLRELGYDVQRVGDGAGALDTLRSDPGFQLVFSDMVMPGDIGGLDLARDISRLRPDLPVVLTTGYSAAAAAASKEGRRVLVKPYRIEALAAELDAVLAGPSRPD--\	MSEAASSGSRRWRPALTVSMAVALAIAIVVAAFGMAVYNERLSEQERFRQAQVQLRILAGSLAAPLAFDDRSAAQEYVGAQSSNPDVEAVAAYDMRGELAASYARGGAPPPARNAIAPPRRDGARLVLTAQVTEGGTVLGSVYLRTVLESPARRAMRYAGFGLLIVMAALLVAVLGAANAREAEAYRKLKAEIREREKAEDALRQSQKMEAMGQLTGGVAHDFNNLLMVASSGLDLLERTSDPTRRDRLRDGIRQAIDRGASLTQQLLAFSRRTPLKPEVIDIGERLSGMLAILDRSLREDVTVRMQLPPNLWRVEVDASQLEVAVLNIAINARDAMPDGGTITIEARNEPSGQPDGVGDMVRLSIRDTGVGVAPDMVSRLFEPFFTTKAVGKGTGLGLSQVYGFARASGGEVGVDSALGEGTTIWLRIPRSTKALLGPAPLLEKPTSLRGDRQRILLVEDDDSVAHLVEEMLRELGYDVQRVGDGAGALDTLRSDPGFQLVFSDMVMPGDIGGLDLARDISRLRPDLPVVLTTGYSAAAAAASKEGRRVLVKPYRIEALAAELDAVLAGPSRPD
GC_00004056	Caulobacter vibrioides OR37	6	6	1	0	0.873071	0.99172	0.928621							COG0784|COG4191	CheY-like REC (receiver) domain, includes chemotaxis protein CheY and sporulation regulator Spo0F (CheY) (PDB:6QRJ)|Signal transduction histidine kinase regulating C4-dicarboxylate transport system (PDB:4GCZ)	T|T	Signal transduction mechanisms|Signal transduction mechanisms	K13587	two-component system, cell cycle sensor histidine kinase and response regulator CckA [EC:2.7.13.3]	MIGKGQKPRGP-RPVLTVSMAVGLAIAIVLAAFVMALYNERLSERDRVRQAAVQVHILAGSVAAPLAFDDRAAAREYVDALSSNPDVEAVAAYDMRGRLAASFLRGGEALPT-ANTVGPPRVEGARLVVTYPVTEGETVLGSVYLRTVLESPARRAMRYAGFALLIIMAALLVAVLGAANAREAEAFRKLRAEIREREKAEEALRQSQKMEAMGQLTGGVAHDFNNLLMVASSGLDLMDRTTDPARRERLRQGIRQAIDRGASLTQQLLAFSRRSPLKPEVVDIGRRLAGMHALLDRSLRENVTVEVKLAPDLWRIEVDASQLEVAVLNIAINARDAMPDGGAITIEGRNEPSGRPDGVGDMVRLSIRDTGVGVAPEMLSRLFEPFFTTKEVGKGTGLGLSQVYGFARASGGEAGVDSVLGQGTTIWLRIPRSTKAAPAEPAPAPPVRANPEGRQRILLVEDDDNVAHLVEEMLQELGYETRRVAAAAPALDLLGAGEIFDLVFSDMVMPGDIGGLDLAREIQRRWPRLPVILTTGYSAAATAASGEGRRVLVKPYRIEALASELEAVLSGGGRPA--\	MIGKGQKPRGPRPVLTVSMAVGLAIAIVLAAFVMALYNERLSERDRVRQAAVQVHILAGSVAAPLAFDDRAAAREYVDALSSNPDVEAVAAYDMRGRLAASFLRGGEALPTANTVGPPRVEGARLVVTYPVTEGETVLGSVYLRTVLESPARRAMRYAGFALLIIMAALLVAVLGAANAREAEAFRKLRAEIREREKAEEALRQSQKMEAMGQLTGGVAHDFNNLLMVASSGLDLMDRTTDPARRERLRQGIRQAIDRGASLTQQLLAFSRRSPLKPEVVDIGRRLAGMHALLDRSLRENVTVEVKLAPDLWRIEVDASQLEVAVLNIAINARDAMPDGGAITIEGRNEPSGRPDGVGDMVRLSIRDTGVGVAPEMLSRLFEPFFTTKEVGKGTGLGLSQVYGFARASGGEAGVDSVLGQGTTIWLRIPRSTKAAPAEPAPAPPVRANPEGRQRILLVEDDDNVAHLVEEMLQELGYETRRVAAAAPALDLLGAGEIFDLVFSDMVMPGDIGGLDLAREIQRRWPRLPVILTTGYSAAATAASGEGRRVLVKPYRIEALASELEAVLSGGGRPA
GC_00004056	Caulobacter segnis ATCC21756	6	6	1	0	0.873071	0.99172	0.928621							COG0784|COG4191	CheY-like REC (receiver) domain, includes chemotaxis protein CheY and sporulation regulator Spo0F (CheY) (PDB:6QRJ)|Signal transduction histidine kinase regulating C4-dicarboxylate transport system (PDB:4GCZ)	T|T	Signal transduction mechanisms|Signal transduction mechanisms	K13587	two-component system, cell cycle sensor histidine kinase and response regulator CckA [EC:2.7.13.3]	MSEMATVPRRRWRPALTVSMAVALAVALVVAAFAMAAYNERLGQQERLRQAEVQLRILAGSMAAPLAFDDRSAAREYVGAQSSNPDVEAVGAYDMQGALAAGYTRAGAPPPP-RNVLGPPRMDGARLVLTAPVTEDGTVLGSVYLRTVLESPTRRVMRYAGFALLIVMAALLIAVLGAASAREAEAYRELKAEIREREKAEDALRQSQKMEAMGQLTGGVAHDFNNLLMVASSGLDLLERTSDPARRERLRDGIRQAIDRGASLTQQLLAFSRRSPLKPEVVDIGQRLSGMLAILDRSLREDVTVRMQLPPDLWRVEVDASQMEVAVLNIAINARDAMPDGGTITIEARNEPSGRPDGVGDMVRLAIRDTGVGVAPDMVSRLFEPFFTTKAVGKGTGLGLSQVYGFARASGGEVGVDSVLGEGTTIWLRIPRTTKALVAPPPLAGRPSALGRDRQRVLLVEDDDSVAHLVEEMLRELGYEVKRVGDGASALDTLRSDPSFQLVFSDMVMPGDIGGLDLARDISRLRPDLPVVLTTGYSAAAAAASKEGRRVLVKPYRIEALAAELDAVLAGPSSRA--\	MSEMATVPRRRWRPALTVSMAVALAVALVVAAFAMAAYNERLGQQERLRQAEVQLRILAGSMAAPLAFDDRSAAREYVGAQSSNPDVEAVGAYDMQGALAAGYTRAGAPPPPRNVLGPPRMDGARLVLTAPVTEDGTVLGSVYLRTVLESPTRRVMRYAGFALLIVMAALLIAVLGAASAREAEAYRELKAEIREREKAEDALRQSQKMEAMGQLTGGVAHDFNNLLMVASSGLDLLERTSDPARRERLRDGIRQAIDRGASLTQQLLAFSRRSPLKPEVVDIGQRLSGMLAILDRSLREDVTVRMQLPPDLWRVEVDASQMEVAVLNIAINARDAMPDGGTITIEARNEPSGRPDGVGDMVRLAIRDTGVGVAPDMVSRLFEPFFTTKAVGKGTGLGLSQVYGFARASGGEVGVDSVLGEGTTIWLRIPRTTKALVAPPPLAGRPSALGRDRQRVLLVEDDDSVAHLVEEMLRELGYEVKRVGDGASALDTLRSDPSFQLVFSDMVMPGDIGGLDLARDISRLRPDLPVVLTTGYSAAAAAASKEGRRVLVKPYRIEALAAELDAVLAGPSSRA
GC_00004056	Caulobacter segnis CBR1	6	6	1	0	0.873071	0.99172	0.928621							COG0784|COG4191	CheY-like REC (receiver) domain, includes chemotaxis protein CheY and sporulation regulator Spo0F (CheY) (PDB:6QRJ)|Signal transduction histidine kinase regulating C4-dicarboxylate transport system (PDB:4GCZ)	T|T	Signal transduction mechanisms|Signal transduction mechanisms	K13587	two-component system, cell cycle sensor histidine kinase and response regulator CckA [EC:2.7.13.3]	--MTSPAPRSRWRPAFTVSMAIGVAVAIVAAAFAMAAYNEHLGQQERFRQAEVQLRILAGSMAAPLAFDDRSAAREYVGAQSSNPDVEAVAAYDMQGGLAASYTRPGTPPPPARNVLGSPRLEGPRLVLTSPVTEGDTVLGSVYLRTVLESPTRRAMRYAGFALLIVMAALLVAVLGAANAREAEAYRKLRAEIREREKAEEALRQSQKMEAMGQLTGGVAHDFNNLLMVASSGIDLLDRTTDPARRERLRQGVRQAIDRGASLTQQLLAFSRRTPLKPEVVDIAARLAGMHALLDRSLREDVKVEIKLPPDLWRVEVDASQLEVAVLNIAINARDAMPDGGTITIEARNEPSGRPDGAGDIVRLAIRDTGVGVAPEMLTRLFEPFFTTKAVGKGTGLGLSQVYGFARASGGEAGVDSKLGEGTTIWLRIPRSTKALVAEPTVIAPRKLEPIGRHRVLLVEDDDSVAQLVEEMLRELGYDVARTGDALAALDVLRRDGAFDLVFSDMVMPGDIGGLDLARDISRLRPSLPVILTTGYSAAAAAATNEGRRVLIKPYRIEALAAELDTALSGPARPART\	MTSPAPRSRWRPAFTVSMAIGVAVAIVAAAFAMAAYNEHLGQQERFRQAEVQLRILAGSMAAPLAFDDRSAAREYVGAQSSNPDVEAVAAYDMQGGLAASYTRPGTPPPPARNVLGSPRLEGPRLVLTSPVTEGDTVLGSVYLRTVLESPTRRAMRYAGFALLIVMAALLVAVLGAANAREAEAYRKLRAEIREREKAEEALRQSQKMEAMGQLTGGVAHDFNNLLMVASSGIDLLDRTTDPARRERLRQGVRQAIDRGASLTQQLLAFSRRTPLKPEVVDIAARLAGMHALLDRSLREDVKVEIKLPPDLWRVEVDASQLEVAVLNIAINARDAMPDGGTITIEARNEPSGRPDGAGDIVRLAIRDTGVGVAPEMLTRLFEPFFTTKAVGKGTGLGLSQVYGFARASGGEAGVDSKLGEGTTIWLRIPRSTKALVAEPTVIAPRKLEPIGRHRVLLVEDDDSVAQLVEEMLRELGYDVARTGDALAALDVLRRDGAFDLVFSDMVMPGDIGGLDLARDISRLRPSLPVILTTGYSAAAAAATNEGRRVLIKPYRIEALAAELDTALSGPARPART
GC_00004056	Caulobacter segnis RL271	6	6	1	0	0.873071	0.99172	0.928621							COG0784|COG4191	CheY-like REC (receiver) domain, includes chemotaxis protein CheY and sporulation regulator Spo0F (CheY) (PDB:6QRJ)|Signal transduction histidine kinase regulating C4-dicarboxylate transport system (PDB:4GCZ)	T|T	Signal transduction mechanisms|Signal transduction mechanisms	K13587	two-component system, cell cycle sensor histidine kinase and response regulator CckA [EC:2.7.13.3]	--MIPPASRSRWRPAFTVSMAIGVAVAIVAAAFAMAAYNEHLSQQERFRQAEVQLRILAGSMAAPLAFDDRSAAREYVGAQSSNPDVEAVAAYDMGGGLAASYVRAGAPPPPVRNVPGPPRVEGPRLVLTSRVTEGDTVLGSVYLRTVLESPARRAMRYAGFALLIVMAALLVAVLGAANAREAEAYRKLRAEIREREKAEEALRQSQKMEAMGQLTGGVAHDFNNLLMVASSGIDLLDRTTDPARRERLRQGVRQAIDRGASLTQQLLAFSRRTPLKPEVVDIAARLAGMHALLDRSLREDVKVEIALPPDLWRVEVDASQLEVAVLNIAINARDAMPDGGTITIEARNEPSGRPDGQGDIVRLAIRDTGVGVAPEMLTRLFEPFFTTKAVGKGTGLGLSQVYGFARASGGEAGVDSKLGEGTTVWLRIPRSTKALVAEPIVIAPRKLEPAGRHRVLLVEDDDSVAQLVEEMLRELGYDVARTADALAALDVLRRDGAFDLVFSDMVMPGDLGGLDLARDISRLRPTLPVILTTGYSAAAAAATNEGRRVLIKPYRIEALAAELDTALSGPARAG--\	MIPPASRSRWRPAFTVSMAIGVAVAIVAAAFAMAAYNEHLSQQERFRQAEVQLRILAGSMAAPLAFDDRSAAREYVGAQSSNPDVEAVAAYDMGGGLAASYVRAGAPPPPVRNVPGPPRVEGPRLVLTSRVTEGDTVLGSVYLRTVLESPARRAMRYAGFALLIVMAALLVAVLGAANAREAEAYRKLRAEIREREKAEEALRQSQKMEAMGQLTGGVAHDFNNLLMVASSGIDLLDRTTDPARRERLRQGVRQAIDRGASLTQQLLAFSRRTPLKPEVVDIAARLAGMHALLDRSLREDVKVEIALPPDLWRVEVDASQLEVAVLNIAINARDAMPDGGTITIEARNEPSGRPDGQGDIVRLAIRDTGVGVAPEMLTRLFEPFFTTKAVGKGTGLGLSQVYGFARASGGEAGVDSKLGEGTTVWLRIPRSTKALVAEPIVIAPRKLEPAGRHRVLLVEDDDSVAQLVEEMLRELGYDVARTADALAALDVLRRDGAFDLVFSDMVMPGDLGGLDLARDISRLRPTLPVILTTGYSAAAAAATNEGRRVLIKPYRIEALAAELDTALSGPARAG
GC_00004056	Caulobacter sp. X	6	6	1	0	0.873071	0.99172	0.928621							COG0784|COG4191	CheY-like REC (receiver) domain, includes chemotaxis protein CheY and sporulation regulator Spo0F (CheY) (PDB:6QRJ)|Signal transduction histidine kinase regulating C4-dicarboxylate transport system (PDB:4GCZ)	T|T	Signal transduction mechanisms|Signal transduction mechanisms	K13587	two-component system, cell cycle sensor histidine kinase and response regulator CckA [EC:2.7.13.3]	MSEAAKAPRRPWRPALTVWMAVTLAVAIVVAAFAMAVYNERLGQQEKLRQAEVQLRILAGSMAAPLAFDDRSAAREYVGAQSSNPDVEAVGAYDMQGALAAGYTRAGAPPPA-RNVLGPPRIVGPRLVLTAPVTEGDTVLGSVYLRTVLESPTRRAMRYAGFALLIVMAALLVAVLGAAGAREAEAYRKLKAEIREREKAEEALRQSQKMEAMGQLTGGVAHDFNNLLMVASSGLDLLERTSDPARRERLRDGIRQAIDRGASLTQQLLAFSRRSPLKPEVIDIGQRLSGMLAILDRSLREDVTVRIQLPPDLWRVEVDASQMEVAVLNIAINARDAMPDGGTITIEARNEPSGRPDGAGDMVRLSIRDTGVGVAPDMISRLFEPFFTTKAVGKGTGLGLSQVYGFARASGGEVGVDSVLGEGTTIWLRIPRSTKALLKSEPLTLRPPPSDGERQRVLLVEDDDSVAHLVEEMLRELGYEVRRVADGSSALDALRADPRFQLVFSDMVMPGDIGGLDLARDISRLRPDLPVLLTTGYSAAAAAASKEGRRVLVKPYRIEALAAELDAVLARSAGG---\	MSEAAKAPRRPWRPALTVWMAVTLAVAIVVAAFAMAVYNERLGQQEKLRQAEVQLRILAGSMAAPLAFDDRSAAREYVGAQSSNPDVEAVGAYDMQGALAAGYTRAGAPPPARNVLGPPRIVGPRLVLTAPVTEGDTVLGSVYLRTVLESPTRRAMRYAGFALLIVMAALLVAVLGAAGAREAEAYRKLKAEIREREKAEEALRQSQKMEAMGQLTGGVAHDFNNLLMVASSGLDLLERTSDPARRERLRDGIRQAIDRGASLTQQLLAFSRRSPLKPEVIDIGQRLSGMLAILDRSLREDVTVRIQLPPDLWRVEVDASQMEVAVLNIAINARDAMPDGGTITIEARNEPSGRPDGAGDMVRLSIRDTGVGVAPDMISRLFEPFFTTKAVGKGTGLGLSQVYGFARASGGEVGVDSVLGEGTTIWLRIPRSTKALLKSEPLTLRPPPSDGERQRVLLVEDDDSVAHLVEEMLRELGYEVRRVADGSSALDALRADPRFQLVFSDMVMPGDIGGLDLARDISRLRPDLPVLLTTGYSAAAAAASKEGRRVLVKPYRIEALAAELDAVLARSAGG
GC_00004057	Caulobacter soli Ji-3-8	6	6	1	0	0.808893	0.802383	0.805624													----------------------------------MGAHAIATDAGSTDSGAAYLALGMSKNNRSSVKRDLAILMKAGAEAGIPVIVGTSGQAGGDKNVDWTRDIALEIAAEHGLNPKIALLYSEVDKASLKVRNAAGQVKPLAPLGALDDATIDSCDHIVAVLGAEPYVSALEAGADLILGGRTTDTAVLSSFALLKGAPWGPAWHAAKIAECGSQCAVYRTKGAGVMISIDNDGFEVETLSLENRCDPHSVSAHMLYENSNPFRLTEPGGVLDVTQARYVALDERRVGVTGSVWEKTPYTVKLEGAGAGGYQTIMLVGIQDPEVLSRLDEFHDKMLAALRHRVDTTIGAAAGDYHISLRLYGWNAVSGDKPSEGTPAPREVGVLFVATAATQDMASQIAKACNAWFFHFPIVEDEELPSYGFAFTPADIERGAVYEFKLNHVVELDDPMELVRTTWIDLKKKE-------AA\	MGAHAIATDAGSTDSGAAYLALGMSKNNRSSVKRDLAILMKAGAEAGIPVIVGTSGQAGGDKNVDWTRDIALEIAAEHGLNPKIALLYSEVDKASLKVRNAAGQVKPLAPLGALDDATIDSCDHIVAVLGAEPYVSALEAGADLILGGRTTDTAVLSSFALLKGAPWGPAWHAAKIAECGSQCAVYRTKGAGVMISIDNDGFEVETLSLENRCDPHSVSAHMLYENSNPFRLTEPGGVLDVTQARYVALDERRVGVTGSVWEKTPYTVKLEGAGAGGYQTIMLVGIQDPEVLSRLDEFHDKMLAALRHRVDTTIGAAAGDYHISLRLYGWNAVSGDKPSEGTPAPREVGVLFVATAATQDMASQIAKACNAWFFHFPIVEDEELPSYGFAFTPADIERGAVYEFKLNHVVELDDPMELVRTTWIDLKKKEAA
GC_00004057	Caulobacter sp. K31	6	6	1	0	0.808893	0.802383	0.805624													MHDGEFPQGGVKVLVPVGALGGGVRPEEVEAGLAAGAHAIALDAGSTDSGPAYLGTGKSKYSRAAVKRDLSILMAARAKAGIPLLVGSCGTSGCDEAVDWTLEIVLEIAAEQGLSPRIALLYSEQDKAALKARNAQGRIRPLPPLGALDDATLDACAHIVALLGPEPYIAALRAGAEIVLGGRTTDTAVLAAVPLMLGAAAGPAWHGAKVAECGGQCTV-NPMNPGVLFTVDEEGFDIVPLSPDNRCEPHTVSAHMLYENSDPFRLIEPGGVLDVTGSDYRSVDGRAVRVTGSVWEPKPYTMKLEGAGGGPFQTIMLVGIEDREVLADIDGFVARMGQILRERVDRAMGEAAGDFDISLRPYGWNAVSGQAPAPGTAPPREVGLLFVATARTQAQATQIAKACNPYFFHFPVRMGIELPSYAFPFSPAEIERGQVFEFKLNHVVETADPFELVRTRWVDLRQEK-EADHGHAA\	MHDGEFPQGGVKVLVPVGALGGGVRPEEVEAGLAAGAHAIALDAGSTDSGPAYLGTGKSKYSRAAVKRDLSILMAARAKAGIPLLVGSCGTSGCDEAVDWTLEIVLEIAAEQGLSPRIALLYSEQDKAALKARNAQGRIRPLPPLGALDDATLDACAHIVALLGPEPYIAALRAGAEIVLGGRTTDTAVLAAVPLMLGAAAGPAWHGAKVAECGGQCTVNPMNPGVLFTVDEEGFDIVPLSPDNRCEPHTVSAHMLYENSDPFRLIEPGGVLDVTGSDYRSVDGRAVRVTGSVWEPKPYTMKLEGAGGGPFQTIMLVGIEDREVLADIDGFVARMGQILRERVDRAMGEAAGDFDISLRPYGWNAVSGQAPAPGTAPPREVGLLFVATARTQAQATQIAKACNPYFFHFPVRMGIELPSYAFPFSPAEIERGQVFEFKLNHVVETADPFELVRTRWVDLRQEKEADHGHAA
GC_00004057	Caulobacter segnis ATCC21756	6	6	1	0	0.808893	0.802383	0.805624													-----MSPGPINIIVPTGSLGSGAVEEEVRLGVARGAHAIATDAGSTDSGAAYLALGMSKNNRGSVKRDLTILMRAGAEAGIPLIVGTSGQAGGDKNLDWTRDIVIEVARELGISPRIALLYSEQDKAILKAKNAAGKITPLAPLGALDDATIDACDHIVAAMGPEPYMAALRDGADIILGGRTTDTAVIASFALLHGAPEGAAWHAGKVSECGAQCAVYRNRGSGVLISISQDGFEVSPLSTDNRCDPDSVSAHMLYENSDPFRLVEPGGVLDVTDAVYTPVDDRTVKVTGSVWEPRPYTMKLEGAAGGRFQTLMLIGIQDPDVLCRIDEFHDSMLAGLYERARKSVGPEAGDFHISLRMYGWNAVSGDKPPAGTPAPREIGVLFVATADTQEAATQIAKACNAYFFHWPISMDKELPSYGFAFTPADVERGQVYEFKLNHVVHVDDPMELVRTVWIDLRAAE-------AA\	MSPGPINIIVPTGSLGSGAVEEEVRLGVARGAHAIATDAGSTDSGAAYLALGMSKNNRGSVKRDLTILMRAGAEAGIPLIVGTSGQAGGDKNLDWTRDIVIEVARELGISPRIALLYSEQDKAILKAKNAAGKITPLAPLGALDDATIDACDHIVAAMGPEPYMAALRDGADIILGGRTTDTAVIASFALLHGAPEGAAWHAGKVSECGAQCAVYRNRGSGVLISISQDGFEVSPLSTDNRCDPDSVSAHMLYENSDPFRLVEPGGVLDVTDAVYTPVDDRTVKVTGSVWEPRPYTMKLEGAAGGRFQTLMLIGIQDPDVLCRIDEFHDSMLAGLYERARKSVGPEAGDFHISLRMYGWNAVSGDKPPAGTPAPREIGVLFVATADTQEAATQIAKACNAYFFHWPISMDKELPSYGFAFTPADVERGQVYEFKLNHVVHVDDPMELVRTVWIDLRAAEAA
GC_00004057	Caulobacter segnis CBR1	6	6	1	0	0.808893	0.802383	0.805624													------MLDPIKIIVPCGSLGAGVYEEEVRRGLEMGAHAIATDAGSTDSGAAYLALGVSKNNRASVKRDLAILMKAGAEAGIPVIVGTSGQAGGDKNLDWTRDIALEIAAELGLKPKIALLYSEQDKASLKARNAAGAVKPLAPLGPLDDATIDACDHIVAVLGAEPYVAALEAGADLILGGRTTDTAVLSSFALLKGAPWGPAWHAAKIAECGSQCAVYRTKGAGVLISIDAEGFEVEPLSLENRCDPHSVSAHMLYENANPFLLTEPGGVLDVTAARYAALDARRVRVTGSAWDEKPYTLKLEGAGAGGFQTIMLIGIQDPEVLSRLNEFHDKMLAAMNHRVHTTIGEAAGDFNISLRIYGWNAVSGERLPEGTPAPREVGVMFVATAATQEMATQIAKACNAWFFHFPIVEDDELPSYGFAFTPADIERGAVHEFKLNHVIEIDDPMALVRTVWIDLKKKE-------AA\	MLDPIKIIVPCGSLGAGVYEEEVRRGLEMGAHAIATDAGSTDSGAAYLALGVSKNNRASVKRDLAILMKAGAEAGIPVIVGTSGQAGGDKNLDWTRDIALEIAAELGLKPKIALLYSEQDKASLKARNAAGAVKPLAPLGPLDDATIDACDHIVAVLGAEPYVAALEAGADLILGGRTTDTAVLSSFALLKGAPWGPAWHAAKIAECGSQCAVYRTKGAGVLISIDAEGFEVEPLSLENRCDPHSVSAHMLYENANPFLLTEPGGVLDVTAARYAALDARRVRVTGSAWDEKPYTLKLEGAGAGGFQTIMLIGIQDPEVLSRLNEFHDKMLAAMNHRVHTTIGEAAGDFNISLRIYGWNAVSGERLPEGTPAPREVGVMFVATAATQEMATQIAKACNAWFFHFPIVEDDELPSYGFAFTPADIERGAVHEFKLNHVIEIDDPMALVRTVWIDLKKKEAA
GC_00004057	Caulobacter segnis RL271	6	6	1	0	0.808893	0.802383	0.805624													-----MLEGPIKIIVPCGSLGAGVHEDEVRRGLEMGAHAIATDAGSTDSGAAYLALGVSKNNRASVKRDLAILMKAGAEAGIPVIVGTSGQAGGDKNVDWTRDIALEIAGELGLKPKIALLYSEQDKAALKARNAAGAIRPLAPLGPLDDATIDACDHIVAVLGAEPYVAALEAGADLILGGRTTDTAVLSSFALLKGAPWGPAWHAAKIAECGSQCAVYRTKGAGVLISIDAEGFEVEPLSLENRCDPHSVSAHMLYENANPFLLTEPGGVLDVTAARYAALDDRRVRVTGSVWDEKPYTLKLEGAGSGGFQTLMLIGIQDPEVLSRLDEFHDKMLAALNHRVQTTIGEAAGDYNISLRLYGWNAVSGDRPPEGTPAPREVGVMFVATAATQEMATQIAKACNAWFFHFPIVEDDELPSYGFAFTPADIERGAVYEFKLNHVIAIDDPMALARTTWIDLTKKE-------AA\	MLEGPIKIIVPCGSLGAGVHEDEVRRGLEMGAHAIATDAGSTDSGAAYLALGVSKNNRASVKRDLAILMKAGAEAGIPVIVGTSGQAGGDKNVDWTRDIALEIAGELGLKPKIALLYSEQDKAALKARNAAGAIRPLAPLGPLDDATIDACDHIVAVLGAEPYVAALEAGADLILGGRTTDTAVLSSFALLKGAPWGPAWHAAKIAECGSQCAVYRTKGAGVLISIDAEGFEVEPLSLENRCDPHSVSAHMLYENANPFLLTEPGGVLDVTAARYAALDDRRVRVTGSVWDEKPYTLKLEGAGSGGFQTLMLIGIQDPEVLSRLDEFHDKMLAALNHRVQTTIGEAAGDYNISLRLYGWNAVSGDRPPEGTPAPREVGVMFVATAATQEMATQIAKACNAWFFHFPIVEDDELPSYGFAFTPADIERGAVYEFKLNHVIAIDDPMALARTTWIDLTKKEAA
GC_00004057	Caulobacter sp. X	6	6	1	0	0.808893	0.802383	0.805624													------------------------------------------------------------------------------------------------------------------------------------------------------------------------------------------------------------------------------------------------------------------------------------------------------------------------------------------------------------------------------------------------MFVATAETQALATQIAKVCNPYFFHFPVRRDIELPSYAFPFSPAEIERGQVFEFKLNHVVDTADPFELVRIRWVGAGVQDKEVRDGQAA\	MFVATAETQALATQIAKVCNPYFFHFPVRRDIELPSYAFPFSPAEIERGQVFEFKLNHVVDTADPFELVRIRWVGAGVQDKEVRDGQAA
GC_00004058	Caulobacter henricii CB4	6	6	1	0	0.830456	0.865635	0.847681					COG1595	RNA polymerase	COG1595	DNA-directed RNA polymerase specialized sigma subunit, sigma24 family (RpoE) (PDB:2Q1Z)	K	Transcription	K03088	RNA polymerase sigma-70 factor, ECF subfamily	------------------------------MDDSDVHPLLAAYLERREDLLRHFRVRLRSEEAAQDLVQDIYLKITPPPADPIDNPVAYLYRLGTNLMLDRLKTQRRAVKRETEWRGANVDMVQGQDASAEPAADDAVAARQRLNQIIEAVNELPPAVREAFRLHKLEGLNHAETAAAMGVSRSSVEKYIMTSLKRILAKVGR--\	MDDSDVHPLLAAYLERREDLLRHFRVRLRSEEAAQDLVQDIYLKITPPPADPIDNPVAYLYRLGTNLMLDRLKTQRRAVKRETEWRGANVDMVQGQDASAEPAADDAVAARQRLNQIIEAVNELPPAVREAFRLHKLEGLNHAETAAAMGVSRSSVEKYIMTSLKRILAKVGR
GC_00004058	Caulobacter sp. K31	6	6	1	0	0.830456	0.865635	0.847681					COG1595	RNA polymerase	COG1595	DNA-directed RNA polymerase specialized sigma subunit, sigma24 family (RpoE) (PDB:2Q1Z)	K	Transcription	K03088	RNA polymerase sigma-70 factor, ECF subfamily	MRLETGSERLEGSSDSRWRAATPAGAWIESLDDSDVHPLLACYLERREELVRYFRVRLRSEEAAQDLVQDIYLKITPPPAAPIDNPAAYLYRLGTNLMLDRIKTQRRAGQRDAQWRGAGGPSATDWETADEPRADDALAARQRLAQIVAVVNDLPPAVQEAFRLHKLEGLNHAETAAAMGVSRSSVEKYIMTSLKRIVAKVGR--\	MRLETGSERLEGSSDSRWRAATPAGAWIESLDDSDVHPLLACYLERREELVRYFRVRLRSEEAAQDLVQDIYLKITPPPAAPIDNPAAYLYRLGTNLMLDRIKTQRRAGQRDAQWRGAGGPSATDWETADEPRADDALAARQRLAQIVAVVNDLPPAVQEAFRLHKLEGLNHAETAAAMGVSRSSVEKYIMTSLKRIVAKVGR
GC_00004058	Caulobacter vibrioides OR37	6	6	1	0	0.830456	0.865635	0.847681					COG1595	RNA polymerase	COG1595	DNA-directed RNA polymerase specialized sigma subunit, sigma24 family (RpoE) (PDB:2Q1Z)	K	Transcription	K03088	RNA polymerase sigma-70 factor, ECF subfamily	------------------------------MDDTDVHPLLFAYMERREDLLRYFRVRLRSEEAAEDLVQDIYLKIVDRRDEAIDNPTAYLYRLGTNLMLDRIKVRRRAEARDAQWHGAHVSDVGGAQIAEEAPADEAAAAKLQLSRILEAVKALPPAAQEAFRLHKLEGLSHAETAAAMGVSRSSIEKYMMASLRLIVAKVGRWP\	MDDTDVHPLLFAYMERREDLLRYFRVRLRSEEAAEDLVQDIYLKIVDRRDEAIDNPTAYLYRLGTNLMLDRIKVRRRAEARDAQWHGAHVSDVGGAQIAEEAPADEAAAAKLQLSRILEAVKALPPAAQEAFRLHKLEGLSHAETAAAMGVSRSSIEKYMMASLRLIVAKVGRWP
GC_00004058	Caulobacter segnis CBR1	6	6	1	0	0.830456	0.865635	0.847681					COG1595	RNA polymerase	COG1595	DNA-directed RNA polymerase specialized sigma subunit, sigma24 family (RpoE) (PDB:2Q1Z)	K	Transcription	K03088	RNA polymerase sigma-70 factor, ECF subfamily	------------------------------MDDADVHPLISAYMERREDLLRYFRVRLRSDEAAEDLVQDIYLKIVDRRAETIDNPAAYLYRLGTNLMLDRIKARRRAQARDAQWHGANVSDAGGAEIADEAPADEAAAAKLQLAKTLEALKAMPPAAQEAFRLHKLEGLSHAETAAAMGVSRSSVEKYMMASLKLIVAKVGRWP\	MDDADVHPLISAYMERREDLLRYFRVRLRSDEAAEDLVQDIYLKIVDRRAETIDNPAAYLYRLGTNLMLDRIKARRRAQARDAQWHGANVSDAGGAEIADEAPADEAAAAKLQLAKTLEALKAMPPAAQEAFRLHKLEGLSHAETAAAMGVSRSSVEKYMMASLKLIVAKVGRWP
GC_00004058	Caulobacter segnis RL271	6	6	1	0	0.830456	0.865635	0.847681					COG1595	RNA polymerase	COG1595	DNA-directed RNA polymerase specialized sigma subunit, sigma24 family (RpoE) (PDB:2Q1Z)	K	Transcription	K03088	RNA polymerase sigma-70 factor, ECF subfamily	------------------------------MDDTDVHPLLSAYMERREDLLRYFRVRLRSEEAAEDLVQDIYLKIVDRRGEVIENPTAYLYRLGTNLMLDCIKVRRRAEARDAQWHGANVSDVGGAQIAEEAPADEAAAARLQLSRILEAVQALPPAAREAFRLHKLEGLSHAETAAAMGVSRSSVEKYMMASLKLIIAKVGRWP\	MDDTDVHPLLSAYMERREDLLRYFRVRLRSEEAAEDLVQDIYLKIVDRRGEVIENPTAYLYRLGTNLMLDCIKVRRRAEARDAQWHGANVSDVGGAQIAEEAPADEAAAARLQLSRILEAVQALPPAAREAFRLHKLEGLSHAETAAAMGVSRSSVEKYMMASLKLIIAKVGRWP
GC_00004058	Caulobacter sp. X	6	6	1	0	0.830456	0.865635	0.847681					COG1595	RNA polymerase	COG1595	DNA-directed RNA polymerase specialized sigma subunit, sigma24 family (RpoE) (PDB:2Q1Z)	K	Transcription	K03088	RNA polymerase sigma-70 factor, ECF subfamily	------------------------------MDDEPVHPLLSAYMERREDLVRYFRVRLRSDEAAEDLVQDIYFKITPPPAETVDNPAAYLFRLGANLMLDRIKVRRRAEARDAQWHGAHVSDVGGAHVANEAPADQAAAAKQQLEKILEAVKALPPAAQEAFRLHKLEGLSHAETAAAMGVSRSSVEKYMMSSLKLIVAKVGRWP\	MDDEPVHPLLSAYMERREDLVRYFRVRLRSDEAAEDLVQDIYFKITPPPAETVDNPAAYLFRLGANLMLDRIKVRRRAEARDAQWHGAHVSDVGGAHVANEAPADQAAAAKQQLEKILEAVKALPPAAQEAFRLHKLEGLSHAETAAAMGVSRSSVEKYMMSSLKLIVAKVGRWP
GC_00004059	Caulobacter vibrioides CB13b1a	6	6	1	0	0.828587	0.985272	0.900162							COG4430	Uncharacterized conserved protein YdeI, YjbR/CyaY-like superfamily, DUF1801 family (YdeI)	S	Function unknown			MAAIEVNPAHVREFADAATFYDWLSQHHDSQAEVWIKIHKLSSGLPSITPVQAIDVVLCWGWIDGVKKSFDARSYLQRYTPRTRKSIWSQINVDNVARLITEGRMTPHGLREVEAAKADGRWDRAYGSGKGMKIPDDLQAAIDANPAARAMLDRLTAQNRFALAFRTHNMKTPAGRQKKIESFVAMLERGETIYPQKAR---\	MAAIEVNPAHVREFADAATFYDWLSQHHDSQAEVWIKIHKLSSGLPSITPVQAIDVVLCWGWIDGVKKSFDARSYLQRYTPRTRKSIWSQINVDNVARLITEGRMTPHGLREVEAAKADGRWDRAYGSGKGMKIPDDLQAAIDANPAARAMLDRLTAQNRFALAFRTHNMKTPAGRQKKIESFVAMLERGETIYPQKAR
GC_00004059	Caulobacter soli Ji-3-8	6	6	1	0	0.828587	0.985272	0.900162							COG4430	Uncharacterized conserved protein YdeI, YjbR/CyaY-like superfamily, DUF1801 family (YdeI)	S	Function unknown			MAPIKVDPAHVHEFVDADAFYDWLSRHHDKQSEVWIKIHKVGSGLPSITAKQAIDVVLCWGWIDAVRKGFDDRSFLQRYTPRGKKSIWSQINVDNVARLVAEKRMTEHGLREVEAAKADGRWDQAYGSGKGLKIADDLQAAIDASPKAKAMLAKLTEQNRFALAFRMHHVKTSAGREKKIQTFVAMLERGETVYPQKAR---\	MAPIKVDPAHVHEFVDADAFYDWLSRHHDKQSEVWIKIHKVGSGLPSITAKQAIDVVLCWGWIDAVRKGFDDRSFLQRYTPRGKKSIWSQINVDNVARLVAEKRMTEHGLREVEAAKADGRWDQAYGSGKGLKIADDLQAAIDASPKAKAMLAKLTEQNRFALAFRMHHVKTSAGREKKIQTFVAMLERGETVYPQKAR
GC_00004059	Caulobacter rhizosphaerae KCTC 52515	6	6	1	0	0.828587	0.985272	0.900162							COG4430	Uncharacterized conserved protein YdeI, YjbR/CyaY-like superfamily, DUF1801 family (YdeI)	S	Function unknown			MAAIEVNPDHVHEFVDADAFHDWLSRHHDKQSEVWIKIHKVGSGLPSITPKQAIDVVLCWGWIDAVRKGFDDQSFLQRYTPRGRKSVWSQINVDNVARLVAEGRMTPHGLREVEAAKADGRWDRAYGSGKSLKIPDDLQAAIDASPQAKAMLGKLTEQNRFALAFRVHNMKTEAGRRKKIETFVAMLERGETIYPQKSR---\	MAAIEVNPDHVHEFVDADAFHDWLSRHHDKQSEVWIKIHKVGSGLPSITPKQAIDVVLCWGWIDAVRKGFDDQSFLQRYTPRGRKSVWSQINVDNVARLVAEGRMTPHGLREVEAAKADGRWDRAYGSGKSLKIPDDLQAAIDASPQAKAMLGKLTEQNRFALAFRVHNMKTEAGRRKKIETFVAMLERGETIYPQKSR
GC_00004059	Caulobacter mirabilis FWC38	6	6	1	0	0.828587	0.985272	0.900162							COG4430	Uncharacterized conserved protein YdeI, YjbR/CyaY-like superfamily, DUF1801 family (YdeI)	S	Function unknown			MAAIQVDPAKVRAFPDSESFYVWLGENHDRETELWIKVHKKASGLASITPVEAIDVVLCWGWIDGVRKSLDEKSFLQRYSPRGKRSVWSRINVDNVARLIAEGRMTSHGLREVEAAKADGRWDKAYAGSKEMTIPDDLQSAIDASPRARAMLDGLSAQNRFALAFRTHNMKTEAGRRKKIETLVAMLERGETPFPQRDRSKR\	MAAIQVDPAKVRAFPDSESFYVWLGENHDRETELWIKVHKKASGLASITPVEAIDVVLCWGWIDGVRKSLDEKSFLQRYSPRGKRSVWSRINVDNVARLIAEGRMTSHGLREVEAAKADGRWDKAYAGSKEMTIPDDLQSAIDASPRARAMLDGLSAQNRFALAFRTHNMKTEAGRRKKIETLVAMLERGETPFPQRDRSKR
GC_00004059	Caulobacter segnis ATCC21756	6	6	1	0	0.828587	0.985272	0.900162							COG4430	Uncharacterized conserved protein YdeI, YjbR/CyaY-like superfamily, DUF1801 family (YdeI)	S	Function unknown			MAAIEVNPAHVREFADADAFYDWLSRHHDRQAEVWIKIHKLSSGLPSITPVQAIDVVLCWGWIDGVKKSFDARSYLQRYTPRARKSIWSQINVDNVARLIGEGRMTAHGLREVEAAKADGRWNRAYGSGKGMKIPDDLQAAIDASPAACAMLGRLTEQNRFALAFRTHNMKTPAGRRKKIESFVAMLERGETIYPQKSR---\	MAAIEVNPAHVREFADADAFYDWLSRHHDRQAEVWIKIHKLSSGLPSITPVQAIDVVLCWGWIDGVKKSFDARSYLQRYTPRARKSIWSQINVDNVARLIGEGRMTAHGLREVEAAKADGRWNRAYGSGKGMKIPDDLQAAIDASPAACAMLGRLTEQNRFALAFRTHNMKTPAGRRKKIESFVAMLERGETIYPQKSR
GC_00004059	Caulobacter segnis CBR1	6	6	1	0	0.828587	0.985272	0.900162							COG4430	Uncharacterized conserved protein YdeI, YjbR/CyaY-like superfamily, DUF1801 family (YdeI)	S	Function unknown			MAPIKVDPAHVHEFVDAEAFHAWLSRNHDKVPEAWIKIHKLGSGLPSINAKQAIDVVLCWGWIDGVKKSFDEKSFLQRYTPRGKKSIWSQINVDNVARLIDEGRMTQHGLREVEAAKADGRWDRAYASGKDMKIEGDLLAAIEASPKAKEMIATLSAQNRFALAFRVHNMKTEAGRKKKIADLVAMLDRGETPYPQKKR---\	MAPIKVDPAHVHEFVDAEAFHAWLSRNHDKVPEAWIKIHKLGSGLPSINAKQAIDVVLCWGWIDGVKKSFDEKSFLQRYTPRGKKSIWSQINVDNVARLIDEGRMTQHGLREVEAAKADGRWDRAYASGKDMKIEGDLLAAIEASPKAKEMIATLSAQNRFALAFRVHNMKTEAGRKKKIADLVAMLDRGETPYPQKKR
GC_00004060	Caulobacter flavus RHGG3	6	6	1	0	0.820686	0.9744	0.890962							COG1802	DNA-binding transcriptional regulator, GntR family (GntR) (PDB:3FMS)	K	Transcription			MSIVVRTLSDQTYEIVRRRILTGEMPPGTAVRQDTIAAELGVSKIPLREALSRLEQDGLLSSYPNKGYVVRQASTEEASEVFALRLKLEPGAAAEAALKAVPDDHLRAETALAALEAELGKPQGDHVTCNRAFHMALVRPGGHITSQLVERLQILSERYVRIHLEPLGRDERASREHRAILDAWKAGDAARVEALLAGHIEGTLADLRQQLAA\	MSIVVRTLSDQTYEIVRRRILTGEMPPGTAVRQDTIAAELGVSKIPLREALSRLEQDGLLSSYPNKGYVVRQASTEEASEVFALRLKLEPGAAAEAALKAVPDDHLRAETALAALEAELGKPQGDHVTCNRAFHMALVRPGGHITSQLVERLQILSERYVRIHLEPLGRDERASREHRAILDAWKAGDAARVEALLAGHIEGTLADLRQQLAA
GC_00004060	Caulobacter sp. FWC26	6	6	1	0	0.820686	0.9744	0.890962							COG1802	DNA-binding transcriptional regulator, GntR family (GntR) (PDB:3FMS)	K	Transcription			MNIVVRSLSDQTYEIVRRRILVGAMQPGTAVRQDIIATELGVSKIPLREALGRLEQDGLLQSYPNRGYVVRDLSASEASEVFALRLKLEPGAVAEACRRATAKDHAAATAALEALEAELSKPDGDHVSFNRAFHMALVRPGGHITFQLMERLQILAERYVRVHLEPNGRDERASREHREMLEAWVRGDAKTVEALAANHIRGTLSDLKQQLAS\	MNIVVRSLSDQTYEIVRRRILVGAMQPGTAVRQDIIATELGVSKIPLREALGRLEQDGLLQSYPNRGYVVRDLSASEASEVFALRLKLEPGAVAEACRRATAKDHAAATAALEALEAELSKPDGDHVSFNRAFHMALVRPGGHITFQLMERLQILAERYVRVHLEPNGRDERASREHREMLEAWVRGDAKTVEALAANHIRGTLSDLKQQLAS
GC_00004060	Caulobacter rhizosphaerae KCTC 52515	6	6	1	0	0.820686	0.9744	0.890962							COG1802	DNA-binding transcriptional regulator, GntR family (GntR) (PDB:3FMS)	K	Transcription			MNIVVRTLSDQTYEIVRRRILVGAMQPGTAVRQDVIAAELGVSKIPLREALGRLEQDGLLSSYPNRGYVVRDLSTDEASEVFALRLKLEPGAVAEACLRATPADHVAAEKALSALEAELAKPDGDHVSFNRAFHLALVRPGGHITFQLMERLQILAERYVRVHLEPLGRDERASQEHREILAAWIQGDAATVESLTVNHILGTLSDLKQQLSA\	MNIVVRTLSDQTYEIVRRRILVGAMQPGTAVRQDVIAAELGVSKIPLREALGRLEQDGLLSSYPNRGYVVRDLSTDEASEVFALRLKLEPGAVAEACLRATPADHVAAEKALSALEAELAKPDGDHVSFNRAFHLALVRPGGHITFQLMERLQILAERYVRVHLEPLGRDERASQEHREILAAWIQGDAATVESLTVNHILGTLSDLKQQLSA
GC_00004060	Caulobacter sp. S6	6	6	1	0	0.820686	0.9744	0.890962							COG1802	DNA-binding transcriptional regulator, GntR family (GntR) (PDB:3FMS)	K	Transcription	K22293	GntR family transcriptional regulator, rspAB operon transcriptional repressor	---------------MRGRILSGEIAPGAPIRQDGLAETLGVSKIPVREALGRLEQDGLLSSHPNRGYVVRPMTADEAAEIFDLRLKIEPAATAEGARRATAAERDHAAMLLARLEAEPSAAEA--IALNRAFHLALFAPCGEVTNQLLERLHVLAERYVRMHLEPTGRRARARSEHRALFEAWVGGRSAVVEALTASHIRATMNDLMGQLGR\	MRGRILSGEIAPGAPIRQDGLAETLGVSKIPVREALGRLEQDGLLSSHPNRGYVVRPMTADEAAEIFDLRLKIEPAATAEGARRATAAERDHAAMLLARLEAEPSAAEAIALNRAFHLALFAPCGEVTNQLLERLHVLAERYVRMHLEPTGRRARARSEHRALFEAWVGGRSAVVEALTASHIRATMNDLMGQLGR
GC_00004060	Caulobacter segnis CBR1	6	6	1	0	0.820686	0.9744	0.890962							COG1802	DNA-binding transcriptional regulator, GntR family (GntR) (PDB:3FMS)	K	Transcription			MNIVVRSLSDQTYEIVRRRILVGAMQPGAAVRQDVIAAELGVSKIPLREALGRLEQDGLLKSYPNRGYVVRDLSTDEASEVFALRLKLEPGAVADACVRATPGDHADAEKALAALEAELAKPDGDHVSLNRAFHLALMRPGGHITFQLMERLQILAERYVRVHLEPNGRDERASREHREILDAWIRGDAKTVEALTANHIRGTLSDLKQQLAG\	MNIVVRSLSDQTYEIVRRRILVGAMQPGAAVRQDVIAAELGVSKIPLREALGRLEQDGLLKSYPNRGYVVRDLSTDEASEVFALRLKLEPGAVADACVRATPGDHADAEKALAALEAELAKPDGDHVSLNRAFHLALMRPGGHITFQLMERLQILAERYVRVHLEPNGRDERASREHREILDAWIRGDAKTVEALTANHIRGTLSDLKQQLAG
GC_00004060	Caulobacter segnis RL271	6	6	1	0	0.820686	0.9744	0.890962							COG1802	DNA-binding transcriptional regulator, GntR family (GntR) (PDB:3FMS)	K	Transcription			MNIVVRSLSDQTYEIVRRRILVGAMQPGTAVRQDVIAAELGVSKIPLREALGRLEQDGLLKSYPNRGYVVRDLSTDEASEVFALRLKLEPGAVAEACVRATPEDHAAAEEALAALEAELAKPDGDHVSFNRAFHLAMIRPGGHITFQLMERLQILAERYVRVHLEPNGRDERASREHREILDAWIRGDAKAVEALTANHIRGTLSDLKQQLAG\	MNIVVRSLSDQTYEIVRRRILVGAMQPGTAVRQDVIAAELGVSKIPLREALGRLEQDGLLKSYPNRGYVVRDLSTDEASEVFALRLKLEPGAVAEACVRATPEDHAAAEEALAALEAELAKPDGDHVSFNRAFHLAMIRPGGHITFQLMERLQILAERYVRVHLEPNGRDERASREHREILDAWIRGDAKAVEALTANHIRGTLSDLKQQLAG
GC_00004061	Caulobacter henricii CB4	6	6	1	0	0.872765	0.981419	0.923909							COG1233	Phytoene dehydrogenase-related protein (PDB:4REP)	Q	Secondary metabolites biosynthesis, transport and catabolism	K10027	phytoene desaturase [EC:1.3.99.26 1.3.99.28 1.3.99.29 1.3.99.31]	-MTL----PKPRAAVIGSGFGGLALAIRLQSSGFDVTVLEARDRPGGRAYVWEDEGFIFDAGPTVITDPDCLKELFTLSGRKIEDYVELLPVNPFYRLVWEDGDVFDYVNDQAELDRQIAARNPADVEGYRKFHAYSEELYQKGYVELGAVPFLDIRSMISSAPALMKLQAWRSVYDKVSSFVKDEHVRQALSFHSLLVGGSPFATSSIYALIHALERRGGVWFPRGGTGALIRGLVRLFEDLGGTIRLNAPVQKITTRDGRVTGVINHDGTVETFDTVASNADVMHTYRDLLVDDPRGKKVGKALESKRWSPSLFVIYFGLKAEHPEIRHHTICFGPRYRELIGDIYNKDVLSDDFSLYLHSPCATDPGMAPPGCSSFYVLSVVPNLETAQIDWSKEGPAYRDRILNYLEERYIPNLSRDLVTSRIFTPDDFTSELNAWQGAAFSLEPLLTQSAFFRTHNRDDVIPNLYFVGAGTHPGAGIPGVVGSAKATASLMIDDFETAKA---\	MTLPKPRAAVIGSGFGGLALAIRLQSSGFDVTVLEARDRPGGRAYVWEDEGFIFDAGPTVITDPDCLKELFTLSGRKIEDYVELLPVNPFYRLVWEDGDVFDYVNDQAELDRQIAARNPADVEGYRKFHAYSEELYQKGYVELGAVPFLDIRSMISSAPALMKLQAWRSVYDKVSSFVKDEHVRQALSFHSLLVGGSPFATSSIYALIHALERRGGVWFPRGGTGALIRGLVRLFEDLGGTIRLNAPVQKITTRDGRVTGVINHDGTVETFDTVASNADVMHTYRDLLVDDPRGKKVGKALESKRWSPSLFVIYFGLKAEHPEIRHHTICFGPRYRELIGDIYNKDVLSDDFSLYLHSPCATDPGMAPPGCSSFYVLSVVPNLETAQIDWSKEGPAYRDRILNYLEERYIPNLSRDLVTSRIFTPDDFTSELNAWQGAAFSLEPLLTQSAFFRTHNRDDVIPNLYFVGAGTHPGAGIPGVVGSAKATASLMIDDFETAKA
GC_00004061	Caulobacter flavus RHGG3	6	6	1	0	0.872765	0.981419	0.923909							COG1233	Phytoene dehydrogenase-related protein (PDB:4REP)	Q	Secondary metabolites biosynthesis, transport and catabolism	K10027	phytoene desaturase [EC:1.3.99.26 1.3.99.28 1.3.99.29 1.3.99.31]	MNAHAPVPPRPKAAVIGAGFGGLSLAVRLQSQGFDVTLFEGREKPGGRAYVWEQDGFTFDAGPTVVTDPDCLKELFALSGRDIADYVDLMPVDPFYRLLWEDGDVFDYVNDQEGLDRQIAARNPADVEGYRRFHDYSEELYQKGYVELGAVPFLDFGSMISAAPSLMKLQAWRSVYDKVAGFVKDEHVRQALSFHSLLVGGSPFATSSIYALIHALERRGGVWFPRGGTHALVRALAKLFTDLGGKLHLSRPVERIAVREGRVTGVVTKEG-FEAFDTVASNADVMHTYRHLLREEPRGQKVGKALEGKRWSPSLFVVYFGLKTQHPEIRHHTICFGNRYRELIGEIYGKDGLADDFSLYLHHPTASDPAMAPEGCSTFYALSPVPNLQTANIDWSVEGPKYRDKILAYLEKHYIPGLTADLVTSRFITPDDFVNDLNAWKGAAFSLEPILTQSAFFRTHNRDDVIPNLYFVGAGTHPGAGIPGVVGSAKATAGLMIDDFATQATAAE\	MNAHAPVPPRPKAAVIGAGFGGLSLAVRLQSQGFDVTLFEGREKPGGRAYVWEQDGFTFDAGPTVVTDPDCLKELFALSGRDIADYVDLMPVDPFYRLLWEDGDVFDYVNDQEGLDRQIAARNPADVEGYRRFHDYSEELYQKGYVELGAVPFLDFGSMISAAPSLMKLQAWRSVYDKVAGFVKDEHVRQALSFHSLLVGGSPFATSSIYALIHALERRGGVWFPRGGTHALVRALAKLFTDLGGKLHLSRPVERIAVREGRVTGVVTKEGFEAFDTVASNADVMHTYRHLLREEPRGQKVGKALEGKRWSPSLFVVYFGLKTQHPEIRHHTICFGNRYRELIGEIYGKDGLADDFSLYLHHPTASDPAMAPEGCSTFYALSPVPNLQTANIDWSVEGPKYRDKILAYLEKHYIPGLTADLVTSRFITPDDFVNDLNAWKGAAFSLEPILTQSAFFRTHNRDDVIPNLYFVGAGTHPGAGIPGVVGSAKATAGLMIDDFATQATAAE
GC_00004061	Caulobacter soli Ji-3-8	6	6	1	0	0.872765	0.981419	0.923909							COG1233	Phytoene dehydrogenase-related protein (PDB:4REP)	Q	Secondary metabolites biosynthesis, transport and catabolism	K10027	phytoene desaturase [EC:1.3.99.26 1.3.99.28 1.3.99.29 1.3.99.31]	-MTT----PKPKAAVIGAGFGGLALAIRLQSSGFDVTVFEGREKPGGRAYVWHDEGFTFDAGPTVVTDPDCLKELFELSGRKIEDYVELLPVDPFYRLVWEDGDVFDYANDQAQLDAQIAARNPADVEGYRRFHAYSEELYQKGYVELGAVPFLDFGSMIASAPALMKLQAWRSVYDKVAGFVKDEHVRQALSFHSLLVGGSPFATSSIYALIHALERRGGVWFPRGGTHALIRALVKLFEDLGGALHLASPIQKITTQDGRVTGVIRADGQFEAFDTVASNADVMHTYRHLLADDPRGAKVGKALESKRWSPSLFVVYFGLKTTHPEIRHHTICFGNRYRELIGEIYGKDGLADDFSLYLHHPTASDPAMAPEGCSAFYALSPVPNLKTANIDWSIEGPKYRDKILAYLEKHYIPGLSADLVTSRFITPDDFVTDLNAWKGAAFSLEPILTQSAFFRTHNRDDVIPNLYFVGAGTHPGAGIPGVVGSAKATAGLMIDDYAPVPA---\	MTTPKPKAAVIGAGFGGLALAIRLQSSGFDVTVFEGREKPGGRAYVWHDEGFTFDAGPTVVTDPDCLKELFELSGRKIEDYVELLPVDPFYRLVWEDGDVFDYANDQAQLDAQIAARNPADVEGYRRFHAYSEELYQKGYVELGAVPFLDFGSMIASAPALMKLQAWRSVYDKVAGFVKDEHVRQALSFHSLLVGGSPFATSSIYALIHALERRGGVWFPRGGTHALIRALVKLFEDLGGALHLASPIQKITTQDGRVTGVIRADGQFEAFDTVASNADVMHTYRHLLADDPRGAKVGKALESKRWSPSLFVVYFGLKTTHPEIRHHTICFGNRYRELIGEIYGKDGLADDFSLYLHHPTASDPAMAPEGCSAFYALSPVPNLKTANIDWSIEGPKYRDKILAYLEKHYIPGLSADLVTSRFITPDDFVTDLNAWKGAAFSLEPILTQSAFFRTHNRDDVIPNLYFVGAGTHPGAGIPGVVGSAKATAGLMIDDYAPVPA
GC_00004061	Caulobacter sp. K31	6	6	1	0	0.872765	0.981419	0.923909							COG1233	Phytoene dehydrogenase-related protein (PDB:4REP)	Q	Secondary metabolites biosynthesis, transport and catabolism	K10027	phytoene desaturase [EC:1.3.99.26 1.3.99.28 1.3.99.29 1.3.99.31]	-MTSSKPLTKPKAAVIGAGFGGLALAIRLQSSGFDVTVFEGREKPGGRAYVWHDEGFTFDAGPTVITDPDCLKALFALSGRRIEDYVELLPVDPFYRLVWEDGDVFDYVNDQDQLDAQIAARNPADVEGYRRFHAYSEELYQKGYVELGAVPFLDFGSMIASAPALMKLQAWRSVYDKVASFVKDEHVRQALSFHSLLVGGSPFATSSIYALIHALERRGGVWFPRGGTHALIRALVKLFEDLGGTLHLAAPIQKITTKAGRVTGVIRADGQFEAFDTVASNADVMHTYRHLLADDPRGKKVGKALEAKRWSPSLFVVYFGLKTTHPEIRHHTICFGNRYRELIGEIYGKDGLADDFSLYLHHPTASDPAMAPEGCSSFYALSPVPNLKTAKIDWSVEGPRYRDKILAYLEKHYIPGLTADMVTCRFITPDDFVTDLNAWNGAAFSLEPILTQSAFFRTHNRDDVIPNLYFVGAGTHPGAGIPGVVGSAKATAGLMIDDYETIPA---\	MTSSKPLTKPKAAVIGAGFGGLALAIRLQSSGFDVTVFEGREKPGGRAYVWHDEGFTFDAGPTVITDPDCLKALFALSGRRIEDYVELLPVDPFYRLVWEDGDVFDYVNDQDQLDAQIAARNPADVEGYRRFHAYSEELYQKGYVELGAVPFLDFGSMIASAPALMKLQAWRSVYDKVASFVKDEHVRQALSFHSLLVGGSPFATSSIYALIHALERRGGVWFPRGGTHALIRALVKLFEDLGGTLHLAAPIQKITTKAGRVTGVIRADGQFEAFDTVASNADVMHTYRHLLADDPRGKKVGKALEAKRWSPSLFVVYFGLKTTHPEIRHHTICFGNRYRELIGEIYGKDGLADDFSLYLHHPTASDPAMAPEGCSSFYALSPVPNLKTAKIDWSVEGPRYRDKILAYLEKHYIPGLTADMVTCRFITPDDFVTDLNAWNGAAFSLEPILTQSAFFRTHNRDDVIPNLYFVGAGTHPGAGIPGVVGSAKATAGLMIDDYETIPA
GC_00004061	Caulobacter rhizosphaerae KCTC 52515	6	6	1	0	0.872765	0.981419	0.923909							COG1233	Phytoene dehydrogenase-related protein (PDB:4REP)	Q	Secondary metabolites biosynthesis, transport and catabolism	K10027	phytoene desaturase [EC:1.3.99.26 1.3.99.28 1.3.99.29 1.3.99.31]	-MTQ----TKPKAAVIGAGFGGLALAVRLQSSGFDVTVFEGREKPGGRAYVWNDEGFTFDAGPTVITDPDCLKELFALSGRKIEDYVELLPVDPFYRLVWEDGDVFDYVNDQEKLDAQIAARNPADVEGYRRFHAYSEELYQKGYVELGAVPFLDFGAMLANAPALMKLQAWRSVYDKVAGFVKDEHVRQALSFHSLLVGGSPFATSSIYALIHALERRGGVWFPRGGTHALIRALVKLFQDLGGTIHLSAPIQKITTKAGRVTGVIRADGQFEAFDTVASNADVMHTYRHLLADDPRGQKVGKALEAKRWSPSLFVVYFGLKTTHPEIRHHTICFGNRYRELIGEIYGKDGLADDFSLYLHHPTASDPAMAPEGCSSFYALSPVPNLKTANIDWSVEGPRYRDKILAYLEKHYIPGLTADLVTSRFITPDDFVTDLNAWKGAAFSLEPILTQSAFFRTHNRDDVIPNLYFVGAGTHPGAGIPGVVGSAKATAGLMIDDYRPA-----\	MTQTKPKAAVIGAGFGGLALAVRLQSSGFDVTVFEGREKPGGRAYVWNDEGFTFDAGPTVITDPDCLKELFALSGRKIEDYVELLPVDPFYRLVWEDGDVFDYVNDQEKLDAQIAARNPADVEGYRRFHAYSEELYQKGYVELGAVPFLDFGAMLANAPALMKLQAWRSVYDKVAGFVKDEHVRQALSFHSLLVGGSPFATSSIYALIHALERRGGVWFPRGGTHALIRALVKLFQDLGGTIHLSAPIQKITTKAGRVTGVIRADGQFEAFDTVASNADVMHTYRHLLADDPRGQKVGKALEAKRWSPSLFVVYFGLKTTHPEIRHHTICFGNRYRELIGEIYGKDGLADDFSLYLHHPTASDPAMAPEGCSSFYALSPVPNLKTANIDWSVEGPRYRDKILAYLEKHYIPGLTADLVTSRFITPDDFVTDLNAWKGAAFSLEPILTQSAFFRTHNRDDVIPNLYFVGAGTHPGAGIPGVVGSAKATAGLMIDDYRPA
GC_00004061	Caulobacter mirabilis FWC38	6	6	1	0	0.872765	0.981419	0.923909							COG1233	Phytoene dehydrogenase-related protein (PDB:4REP)	Q	Secondary metabolites biosynthesis, transport and catabolism	K10027	phytoene desaturase [EC:1.3.99.26 1.3.99.28 1.3.99.29 1.3.99.31]	-------MSKPRVAVIGSGFGGLALAVRLQSAGFDVTLFEGRDKPGGRAYVWKEQGFTFDAGPTVVTDPACLEELFALSGRKLSDYAELISVDPFYRLCWEDGHVFDYVNDQARLDAQIAARNPADVAGYKRFLAYSEELFQEGYVKLGHVPFLDFKSMIAAAPELMRLQAWRSVYAKVSSFVQDDHLRQALSFHTLLVGGSPFAASSIYGLIHALERRGGVWFPRGGTHALIQALVKLFGDLGGTLRLNTPVQAIEAQGRQVTGVRLPDGTVETFAAVASNADIHHTYKRLLGDHPRGKAEGKRLEGKRWSPSLFVLHFGLKAQHPEIRHHSILFGARYKGLIDEIYGRNGLADDFSLYLHAPCATDPGQAPTGCSTYYALSPVPHLGTADIDWAVEGPKYRDRILDYLEARYIPNLRRDLVVSRIFTPADFQGELNAWQGSAFSLEPILTQSAWFRTHNRDDVIGNLYFVGAGTHPGAGIPGVVGSAKATATLMIEDMAGDLGQ--\	MSKPRVAVIGSGFGGLALAVRLQSAGFDVTLFEGRDKPGGRAYVWKEQGFTFDAGPTVVTDPACLEELFALSGRKLSDYAELISVDPFYRLCWEDGHVFDYVNDQARLDAQIAARNPADVAGYKRFLAYSEELFQEGYVKLGHVPFLDFKSMIAAAPELMRLQAWRSVYAKVSSFVQDDHLRQALSFHTLLVGGSPFAASSIYGLIHALERRGGVWFPRGGTHALIQALVKLFGDLGGTLRLNTPVQAIEAQGRQVTGVRLPDGTVETFAAVASNADIHHTYKRLLGDHPRGKAEGKRLEGKRWSPSLFVLHFGLKAQHPEIRHHSILFGARYKGLIDEIYGRNGLADDFSLYLHAPCATDPGQAPTGCSTYYALSPVPHLGTADIDWAVEGPKYRDRILDYLEARYIPNLRRDLVVSRIFTPADFQGELNAWQGSAFSLEPILTQSAWFRTHNRDDVIGNLYFVGAGTHPGAGIPGVVGSAKATATLMIEDMAGDLGQ
GC_00004062	Caulobacter flavus RHGG3	5	6	2	0	0.807677	0.989943	0.88957	M00649	Multidrug resistance, efflux pump AdeABC	M00649	Signature modules; Gene set; Drug resistance			COG0745	DNA-binding response regulator, OmpR family, contains REC and winged-helix (wHTH) domain (OmpR) (PDB:1XHF)	T|K	Signal transduction mechanisms|Transcription	K18144	two-component system, OmpR family, response regulator AdeR	-MNPLALIAEDEAAIAEILDRYLVREGFRTARAQDGQVALDLHAVLRPDIVLLDVMMPKLDGWAVLGEIRRRGATPVVMMTALDQDIDKLQGLRMGADDYVVKPFNPVEVVARVQAVLRRTAGMSPDRVIRLGRLEVDPTSYIVAVRSEG-ALKPLDLTLTEFRIIEFMARHPRRVFTRGELVDACLPGEEVLERTVDSHMSKLRHKLKTAGLGDVVSGVRGVGYRLDMH-\	MNPLALIAEDEAAIAEILDRYLVREGFRTARAQDGQVALDLHAVLRPDIVLLDVMMPKLDGWAVLGEIRRRGATPVVMMTALDQDIDKLQGLRMGADDYVVKPFNPVEVVARVQAVLRRTAGMSPDRVIRLGRLEVDPTSYIVAVRSEGALKPLDLTLTEFRIIEFMARHPRRVFTRGELVDACLPGEEVLERTVDSHMSKLRHKLKTAGLGDVVSGVRGVGYRLDMH
GC_00004062	Caulobacter sp. FWC26	5	6	2	0	0.807677	0.989943	0.88957	M00649	Multidrug resistance, efflux pump AdeABC	M00649	Signature modules; Gene set; Drug resistance			COG0745	DNA-binding response regulator, OmpR family, contains REC and winged-helix (wHTH) domain (OmpR) (PDB:1XHF)	T|K	Signal transduction mechanisms|Transcription	K18144	two-component system, OmpR family, response regulator AdeR	-MNALVLIVEDEREIAEILVGYLEREGFRTVTARDGQTAVELHQALRPDIVLLDVGLPRLDGWEVLAQLRRRGATPVIMLTALDQDLDKLQALRIGADDYVVKPFNPLEVAARAKAVLRRASGRDAASVARAGPLDVDPVNHTATVNAPD-GPRRLTLTLTEFRLLLHMAQAPMRLYTRAELLDACLSGGDALERTVDSHLSKLRKKLEAAGAPGMLGNVRGLGYRLLGDQ\	MNALVLIVEDEREIAEILVGYLEREGFRTVTARDGQTAVELHQALRPDIVLLDVGLPRLDGWEVLAQLRRRGATPVIMLTALDQDLDKLQALRIGADDYVVKPFNPLEVAARAKAVLRRASGRDAASVARAGPLDVDPVNHTATVNAPDGPRRLTLTLTEFRLLLHMAQAPMRLYTRAELLDACLSGGDALERTVDSHLSKLRKKLEAAGAPGMLGNVRGLGYRLLGDQ
GC_00004062	Caulobacter vibrioides OR37	5	6	2	0	0.807677	0.989943	0.88957	M00649	Multidrug resistance, efflux pump AdeABC	M00649	Signature modules; Gene set; Drug resistance			COG0745	DNA-binding response regulator, OmpR family, contains REC and winged-helix (wHTH) domain (OmpR) (PDB:1XHF)	T|K	Signal transduction mechanisms|Transcription	K18144	two-component system, OmpR family, response regulator AdeR	-MNALVLIVEDEPEIAEILVGYLEREGFRTVSARDGQTAVELHQALRPDIVLLDVGLPKLDGWEVLARLRLRGATPVIMLTALDQDLDKLQALRIGADDYVVKPFNPLEVAARAKAVLRRASGRDTASVARAGLLDVDPVNHIATVNAPD-GPRRLALTLTEFRLLLHMAQAPMRLYTRAELLDACLSGGDALERTVDSHLSKLRKKLEAAGAPGMLGNVRGLGYRLMGDQ\	MNALVLIVEDEPEIAEILVGYLEREGFRTVSARDGQTAVELHQALRPDIVLLDVGLPKLDGWEVLARLRLRGATPVIMLTALDQDLDKLQALRIGADDYVVKPFNPLEVAARAKAVLRRASGRDTASVARAGLLDVDPVNHIATVNAPDGPRRLALTLTEFRLLLHMAQAPMRLYTRAELLDACLSGGDALERTVDSHLSKLRKKLEAAGAPGMLGNVRGLGYRLMGDQ
GC_00004062	Caulobacter segnis RL271	5	6	2	0	0.807677	0.989943	0.88957	M00649	Multidrug resistance, efflux pump AdeABC	M00649	Signature modules; Gene set; Drug resistance			COG0745	DNA-binding response regulator, OmpR family, contains REC and winged-helix (wHTH) domain (OmpR) (PDB:1XHF)	T|K	Signal transduction mechanisms|Transcription	K18144	two-component system, OmpR family, response regulator AdeR	-MNALVLIVEDEPEIAEILVGYLEREGFRIVTARDGLTAVDLHQALRPDIVLLDVGLPKLDGWEVLAQLRRRGGTPVIMLTALDQDLDKLQALRIGADDYVVKPFNPLEVAARAKAVLRRASGRDTASVARAGPLDVDPVNHTATVNAPD-GPRRLTLTLTEFRLLLHMAQAPMRLYTRAELLDACLSGGDALERTVDSHLSKLRKKLEAAGAPAMLGNVRGLGYRLLGDQ\	MNALVLIVEDEPEIAEILVGYLEREGFRIVTARDGLTAVDLHQALRPDIVLLDVGLPKLDGWEVLAQLRRRGGTPVIMLTALDQDLDKLQALRIGADDYVVKPFNPLEVAARAKAVLRRASGRDTASVARAGPLDVDPVNHTATVNAPDGPRRLTLTLTEFRLLLHMAQAPMRLYTRAELLDACLSGGDALERTVDSHLSKLRKKLEAAGAPAMLGNVRGLGYRLLGDQ
GC_00004062	Caulobacter segnis RL271	5	6	2	0	0.807677	0.989943	0.88957	M00649	Multidrug resistance, efflux pump AdeABC	M00649	Signature modules; Gene set; Drug resistance			COG0745	DNA-binding response regulator, OmpR family, contains REC and winged-helix (wHTH) domain (OmpR) (PDB:1XHF)	T|K	Signal transduction mechanisms|Transcription	K18144	two-component system, OmpR family, response regulator AdeR	MENALICVVEDDPDIARILQTYLERERLRVICAADGETALQQHRSLNPDLLLLDVNIPKKDGFAVLAEVRRRGDTPVIFTTAMAEDIDRLTGLRMGADDYVVKPFNPAEVVARVKAVLRRTSGAARAGVLRHGPIEADLSAHLARVIDPEVGPAPLNLTLSEFRILVRFLNAPMRVLSRAEILDACLPDNDALERTVDSHVSNLRRKLEGAGAIGFVVNVRGVGYRLAAGA\	MENALICVVEDDPDIARILQTYLERERLRVICAADGETALQQHRSLNPDLLLLDVNIPKKDGFAVLAEVRRRGDTPVIFTTAMAEDIDRLTGLRMGADDYVVKPFNPAEVVARVKAVLRRTSGAARAGVLRHGPIEADLSAHLARVIDPEVGPAPLNLTLSEFRILVRFLNAPMRVLSRAEILDACLPDNDALERTVDSHVSNLRRKLEGAGAIGFVVNVRGVGYRLAAGA
GC_00004062	Caulobacter sp. X	5	6	2	0	0.807677	0.989943	0.88957	M00649	Multidrug resistance, efflux pump AdeABC	M00649	Signature modules; Gene set; Drug resistance			COG0745	DNA-binding response regulator, OmpR family, contains REC and winged-helix (wHTH) domain (OmpR) (PDB:1XHF)	T|K	Signal transduction mechanisms|Transcription	K18144	two-component system, OmpR family, response regulator AdeR	-MNALVLIVEDEREIAEILVGYLEREGFRTVTARDGQTAVELHQALRPDIVLLDVGLPKLDGWEVLAQLRRRGSTPVIMLTALDQDIDKLQALRIGADDYVVKPFNPLEVAARAKAVLRRALGRDAASVARAGPLDVDPVNHTATVNAPE-GARRLTLTLTEFRLLLHMAQAPMRLYTRAELLDACLSGGDALERTVDSHLSKLRKKLEAAGAPGMLSNVRGLGYRLLGDQ\	MNALVLIVEDEREIAEILVGYLEREGFRTVTARDGQTAVELHQALRPDIVLLDVGLPKLDGWEVLAQLRRRGSTPVIMLTALDQDIDKLQALRIGADDYVVKPFNPLEVAARAKAVLRRALGRDAASVARAGPLDVDPVNHTATVNAPEGARRLTLTLTEFRLLLHMAQAPMRLYTRAELLDACLSGGDALERTVDSHLSKLRKKLEAAGAPGMLSNVRGLGYRLLGDQ
GC_00004063	Caulobacter vibrioides CB13b1a	6	6	1	0	0.804853	0.890049	0.84531													MGTKGLAVLAAALFAPVVAKAADFAILGSGFGKGPVAPALREAIIARALETVDRPPGAIPRLHTEGTLPGKGIREISIKAKQDQPIVLNLALAWRLTGDRRFLDATGRYLEAWADVYQMSFNPIDETGFDTLILAYDLTRHDLTAPTRAKLDAFWRKMAVGYLDAMDAGPRNAETNWQSHRIKLATLTAYQTGDAAVIARARQAFRKQIGVNLNADGSTYDFHERDALHYVTYNLDPLMMAVLAAQAHGEDWLSWKSDKGASLPKSLDWLAAYARGDKTHIEFANSKIQFDRDRAASGQKEYAPHPWDVANAVGTYSLASLLDERFLSLRDDLVKRTGKRPQAWIEILRASRAPAK\	MGTKGLAVLAAALFAPVVAKAADFAILGSGFGKGPVAPALREAIIARALETVDRPPGAIPRLHTEGTLPGKGIREISIKAKQDQPIVLNLALAWRLTGDRRFLDATGRYLEAWADVYQMSFNPIDETGFDTLILAYDLTRHDLTAPTRAKLDAFWRKMAVGYLDAMDAGPRNAETNWQSHRIKLATLTAYQTGDAAVIARARQAFRKQIGVNLNADGSTYDFHERDALHYVTYNLDPLMMAVLAAQAHGEDWLSWKSDKGASLPKSLDWLAAYARGDKTHIEFANSKIQFDRDRAASGQKEYAPHPWDVANAVGTYSLASLLDERFLSLRDDLVKRTGKRPQAWIEILRASRAPAK
GC_00004063	Caulobacter sp. FWC26	6	6	1	0	0.804853	0.890049	0.84531													MKTAWLAA-LTLSLAASAAEAADYAILGPSFGRATVAATTRDPVIARATEALDRPPGALPRLHTEGTLPGHGIRDISIKAKQDQPIVLNLAIAWRLTGDRRFLDATSRYLEAWADIYQMSFNPIDETGFDALVLAYDLTENDLADPVRAKLDRFWRAMATGYLDAMDAGPRNAETNWQSHRIKLATLSAFQTGDAAIIDRARAAFRKQVAVNLYADGSMFDFHDRDALHYVTYNLDPLMVAALAAQAHGEDWYAWTSPKGASLPRSLDWLSAYARGEKTHIEFARSKIQFDRDRAASGQKEYAPHPWDVANAVGTYSLASLLDARFLPLRDDLVRKSRKSPPLWTEILRASSTAAR\	MKTAWLAALTLSLAASAAEAADYAILGPSFGRATVAATTRDPVIARATEALDRPPGALPRLHTEGTLPGHGIRDISIKAKQDQPIVLNLAIAWRLTGDRRFLDATSRYLEAWADIYQMSFNPIDETGFDALVLAYDLTENDLADPVRAKLDRFWRAMATGYLDAMDAGPRNAETNWQSHRIKLATLSAFQTGDAAIIDRARAAFRKQVAVNLYADGSMFDFHDRDALHYVTYNLDPLMVAALAAQAHGEDWYAWTSPKGASLPRSLDWLSAYARGEKTHIEFARSKIQFDRDRAASGQKEYAPHPWDVANAVGTYSLASLLDARFLPLRDDLVRKSRKSPPLWTEILRASSTAAR
GC_00004063	Caulobacter soli Ji-3-8	6	6	1	0	0.804853	0.890049	0.84531													MKTLLTGAACALALLASPALAADYALLGPDYAKAAAKTPAAQDLIAKAKAALGRPPGAIPKLHTEGTLPGKGIREISLKAKEDQPIVLNLALAWRLTGDRAYLDQAGRYLEAWAGIYEPSLNPIDETGFDTLLMAYDLTEADLPAATRAKVDTLWRGMAAGYLDAMDAKPKNFETNWQSHRVKLATMAAFQTGDVKLIDRARAAYRAQVAANIQPDGSVFDFHERDALHYVTYDLDPLMMAALAAQAHGENWLDWRAANGVSLAAALDWLVPYARGEKTHIEFANSRIQFDRDRAAAGQEEYAPHPWDVSNAVGTYGLAALLDPRYAAVRDAVSAKTGKKPAAWIRLREA-----R\	MKTLLTGAACALALLASPALAADYALLGPDYAKAAAKTPAAQDLIAKAKAALGRPPGAIPKLHTEGTLPGKGIREISLKAKEDQPIVLNLALAWRLTGDRAYLDQAGRYLEAWAGIYEPSLNPIDETGFDTLLMAYDLTEADLPAATRAKVDTLWRGMAAGYLDAMDAKPKNFETNWQSHRVKLATMAAFQTGDVKLIDRARAAYRAQVAANIQPDGSVFDFHERDALHYVTYDLDPLMMAALAAQAHGENWLDWRAANGVSLAAALDWLVPYARGEKTHIEFANSRIQFDRDRAAAGQEEYAPHPWDVSNAVGTYGLAALLDPRYAAVRDAVSAKTGKKPAAWIRLREAR
GC_00004063	Caulobacter vibrioides OR37	6	6	1	0	0.804853	0.890049	0.84531													-------------------------------------------------------------------------------------------------------------------------------------MATDLTETDLPAPIRAKIDAFWRKMAVGYLDAMDAGARNAVNNWQSHRVKLATMAAFQTGDARIIARAHEAFRRQIAANINADGSVWDFAERDALHYVTYDLDPLMMAALAAQAHGKDWFGWRSPAGASLPGALDWLAPYAKGERQHIEFVNSKVQFDRDRANAGQGEYAPHPWDVANGVSTYTLASLLDPKYLALRDALAAKVHKKPPAWAEILRASRAPAA\	MATDLTETDLPAPIRAKIDAFWRKMAVGYLDAMDAGARNAVNNWQSHRVKLATMAAFQTGDARIIARAHEAFRRQIAANINADGSVWDFAERDALHYVTYDLDPLMMAALAAQAHGKDWFGWRSPAGASLPGALDWLAPYAKGERQHIEFVNSKVQFDRDRANAGQGEYAPHPWDVANGVSTYTLASLLDPKYLALRDALAAKVHKKPPAWAEILRASRAPAA
GC_00004063	Caulobacter segnis CBR1	6	6	1	0	0.804853	0.890049	0.84531													MKTIWLAA-CALSAVASAAHAADSALLGPSFGKGPVAPALSEMIVSRATANLDRPPGAIPHAHTEGTLPGKGIREISLKAREDQPIVLNFAIAYRLTGDHQFLDATGRYLENWADIYQISFNPIDETGFDTLLMAYDLTEDDLPAPVRAKVDAFWRKMAVGYLDAMDAGPRNANTNWQSHRVKLATMAAFQTGDAAIIDRARKAYEKQVTVNLLPDGSMFDFHERDALHYVTYNLDPLMMAALSAQAHGQDWFAWKSSTGASLPRSLDWLAAYARGDKTHIEFANSKIQFDRDRAAAGQKEYAPHPWDVGNGVSTYSLASLLDGKHLALRDDLVKRTGKRPPVWTEIQRASK---R\	MKTIWLAACALSAVASAAHAADSALLGPSFGKGPVAPALSEMIVSRATANLDRPPGAIPHAHTEGTLPGKGIREISLKAREDQPIVLNFAIAYRLTGDHQFLDATGRYLENWADIYQISFNPIDETGFDTLLMAYDLTEDDLPAPVRAKVDAFWRKMAVGYLDAMDAGPRNANTNWQSHRVKLATMAAFQTGDAAIIDRARKAYEKQVTVNLLPDGSMFDFHERDALHYVTYNLDPLMMAALSAQAHGQDWFAWKSSTGASLPRSLDWLAAYARGDKTHIEFANSKIQFDRDRAAAGQKEYAPHPWDVGNGVSTYSLASLLDGKHLALRDDLVKRTGKRPPVWTEIQRASKR
GC_00004063	Caulobacter segnis RL271	6	6	1	0	0.804853	0.890049	0.84531													MKTVWLAA-CALTSAATAAHAADYALLGPSFGKGPVTPALSEAVISRAMATPDRPPGAIPHAHTEGTLPGKGIREISLKAREDQPIVLNFAIAYRLTGDRRFLDAAGRYLENWADIYQFSFNPIDETGFDTLLMAYDLTEDDLPAPVRAKVDAFWRKMAVGYLDAIDAGPRNANTNWQSHRVKLATMAAFQTGDTAIIDRAREAYRRQIAANLLPDGSMFDFHERDALHYVTYNLDPLMMAALSARAHGLDWFGWKSPAGASLPHSLDWLAAYARGDKTHIEFANSKIQFDRDRAAAGQKEYAPHPWDVGNGVSTYSLASLLDARYLPLRDDLVKRTGKRPPVWTEIQRASQSPAR\	MKTVWLAACALTSAATAAHAADYALLGPSFGKGPVTPALSEAVISRAMATPDRPPGAIPHAHTEGTLPGKGIREISLKAREDQPIVLNFAIAYRLTGDRRFLDAAGRYLENWADIYQFSFNPIDETGFDTLLMAYDLTEDDLPAPVRAKVDAFWRKMAVGYLDAIDAGPRNANTNWQSHRVKLATMAAFQTGDTAIIDRAREAYRRQIAANLLPDGSMFDFHERDALHYVTYNLDPLMMAALSARAHGLDWFGWKSPAGASLPHSLDWLAAYARGDKTHIEFANSKIQFDRDRAAAGQKEYAPHPWDVGNGVSTYSLASLLDARYLPLRDDLVKRTGKRPPVWTEIQRASQSPAR
GC_00004064	Caulobacter sp. BP25	6	6	1	0	0.696078	0.898432	0.784415													-MERLDQILDRLKAFALTRPVAYGAPACAVAGALAGLALRTGPLDGPYVPEMERVERLAMAEAEPIAWPSGKVPDYVIGADALKAARTPP-PAIQYV-EYEPPPAPDIPPYIPAEHGPATPPPSPDEMRWASARGDILDVSLPED------------GARAAPPTILAGITQ------\	MERLDQILDRLKAFALTRPVAYGAPACAVAGALAGLALRTGPLDGPYVPEMERVERLAMAEAEPIAWPSGKVPDYVIGADALKAARTPPPAIQYVEYEPPPAPDIPPYIPAEHGPATPPPSPDEMRWASARGDILDVSLPEDGARAAPPTILAGITQ
GC_00004064	Caulobacter vibrioides OR37	6	6	1	0	0.696078	0.898432	0.784415													-MERLDPTLDRLRTFALSPPVACGAPICALVGLLAGFVLRTGPQDTGFTPQMEPARPQLEAVAEPTAWPAGNTPDYVVGTDFIQATRAPPVQMVAYAPSDVLPPAPDMPPYTPGRHGPATPPPDPDSYSAASRDGDILNVSLPED------------RKPGVTALTMADAAATGMTTR\	MERLDPTLDRLRTFALSPPVACGAPICALVGLLAGFVLRTGPQDTGFTPQMEPARPQLEAVAEPTAWPAGNTPDYVVGTDFIQATRAPPVQMVAYAPSDVLPPAPDMPPYTPGRHGPATPPPDPDSYSAASRDGDILNVSLPEDRKPGVTALTMADAAATGMTTR
GC_00004064	Caulobacter segnis ATCC21756	6	6	1	0	0.696078	0.898432	0.784415													-MERLEPILDRLKVFALTRPVAYGAPACAVAGLLMGLVLQTGPQDGPYVPEMERVDRPVMAEAEPIAWPSGEVPDYVIGTDAQRPAQTPP-PALQYA-DYEPPPEPELPPHVPADHGPAAPPPWPDETRWASSRGDILDVSLPEDAPSAPTAPSAPIAPSAPTPTVLAGVAS------\	MERLEPILDRLKVFALTRPVAYGAPACAVAGLLMGLVLQTGPQDGPYVPEMERVDRPVMAEAEPIAWPSGEVPDYVIGTDAQRPAQTPPPALQYADYEPPPEPELPPHVPADHGPAAPPPWPDETRWASSRGDILDVSLPEDAPSAPTAPSAPIAPSAPTPTVLAGVAS
GC_00004064	Caulobacter segnis CBR1	6	6	1	0	0.696078	0.898432	0.784415													MDQRLEQILESLKTFAVTRPVTYGAPAFAVVGVLAGLAMRPGPQLEPYNPEMEPTRVAQQDYAEPIAWPAGKVPDYVVGTDFLEATRPPPVQMVSYEPDYAPAPAPDVPPYVSGRHGPATPPPSDDASHWASERGDILDVSLPED------------RAPQPVPTVLADAAAVGMTTR\	MDQRLEQILESLKTFAVTRPVTYGAPAFAVVGVLAGLAMRPGPQLEPYNPEMEPTRVAQQDYAEPIAWPAGKVPDYVVGTDFLEATRPPPVQMVSYEPDYAPAPAPDVPPYVSGRHGPATPPPSDDASHWASERGDILDVSLPEDRAPQPVPTVLADAAAVGMTTR
GC_00004064	Caulobacter segnis RL271	6	6	1	0	0.696078	0.898432	0.784415													MDQRLEQFLRTLKTFAVTRPVAYGAPICAVVGLMAGLAMRPGPQLEPYNPEMEPTRVAQQDQVEPIAWPAGKVPDYVVGTDFLEATRPPPVQMVSYEPDYAPPPAPDVPSYVPGDHGPATPPPPADAPHWASQSGDILDVSLPED------------RPARPIPTVLADAAATGMTTR\	MDQRLEQFLRTLKTFAVTRPVAYGAPICAVVGLMAGLAMRPGPQLEPYNPEMEPTRVAQQDQVEPIAWPAGKVPDYVVGTDFLEATRPPPVQMVSYEPDYAPPPAPDVPSYVPGDHGPATPPPPADAPHWASQSGDILDVSLPEDRPARPIPTVLADAAATGMTTR
GC_00004064	Caulobacter sp. X	6	6	1	0	0.696078	0.898432	0.784415													-MERLDLILDRLKAFALTRPVAYGAPSFAAAGLLAGLFMQTGPQDGPYVPEMERVERPVMAEAEPIAWPTGKVPDYVIGTDSLKPARAPQ-PAVQYA-DYEPPPAPEPPPYVPVEHGPAAPPPSADETRWASAQGDILDVSLPED------------APRAPTPTVLAGINP------\	MERLDLILDRLKAFALTRPVAYGAPSFAAAGLLAGLFMQTGPQDGPYVPEMERVERPVMAEAEPIAWPTGKVPDYVIGTDSLKPARAPQPAVQYADYEPPPAPEPPPYVPVEHGPAAPPPSADETRWASAQGDILDVSLPEDAPRAPTPTVLAGINP
GC_00004065	Caulobacter sp. BP25	6	6	1	0	0.801171	0.975579	0.879815							COG4312	Predicted dithiol-disulfide oxidoreductase, DUF899 family	R	General function prediction only			-MSHAVVSREEWLEARRALLLKEKAHTRARDTLNAERMALPWVKLDKSYAFDTADGRKTLDQLFDGRSQLIVYHFMFGPDWDAGCEGCSFMADHFDGTLPHLNHHDVSLVVVSRAPLAKIQGYQRRMGWRFPWVSSHDSDFNRDFHVSFTPEELAGETIHYNFIDQPSGQGHDELPGLSVFYRDAGGQVFHTYSTYARGPEEAIGTLMLLDRAPLGRNEKDAP-DFPRRHDEYEDAQPKSACCGGAAA-\	MSHAVVSREEWLEARRALLLKEKAHTRARDTLNAERMALPWVKLDKSYAFDTADGRKTLDQLFDGRSQLIVYHFMFGPDWDAGCEGCSFMADHFDGTLPHLNHHDVSLVVVSRAPLAKIQGYQRRMGWRFPWVSSHDSDFNRDFHVSFTPEELAGETIHYNFIDQPSGQGHDELPGLSVFYRDAGGQVFHTYSTYARGPEEAIGTLMLLDRAPLGRNEKDAPDFPRRHDEYEDAQPKSACCGGAAA
GC_00004065	Caulobacter sp. K31	6	6	1	0	0.801171	0.975579	0.879815							COG4312	Predicted dithiol-disulfide oxidoreductase, DUF899 family	R	General function prediction only			MPNHKIASREEWLEARKALLVQEKEETKLRDRNAAARMALPWVKVDKTYTFDTPRGRKTQAELFDGRSQLVVYHFMLPPEWEAGCPGCSFLADHLDGALPHLNHHDVTLMAVSRAPLDKIAAYKARMGWKFPWASSFESDFNYDFGVSFTPATVAAGA-TYNF--EPVEGEPDELPGMSSFFKDEADQVFHTYSSYGRGGEELLGTYMILDRAPLGRNEKTEM-DWMRRHDEYEDAAPAKACHGEAVPA\	MPNHKIASREEWLEARKALLVQEKEETKLRDRNAAARMALPWVKVDKTYTFDTPRGRKTQAELFDGRSQLVVYHFMLPPEWEAGCPGCSFLADHLDGALPHLNHHDVTLMAVSRAPLDKIAAYKARMGWKFPWASSFESDFNYDFGVSFTPATVAAGATYNFEPVEGEPDELPGMSSFFKDEADQVFHTYSSYGRGGEELLGTYMILDRAPLGRNEKTEMDWMRRHDEYEDAAPAKACHGEAVPA
GC_00004065	Caulobacter rhizosphaerae KCTC 52515	6	6	1	0	0.801171	0.975579	0.879815							COG4312	Predicted dithiol-disulfide oxidoreductase, DUF899 family	R	General function prediction only			MPNHKVASREEWLEARKALLAHEKEETRLRDRNAAERLALPWVKVDKAYAFDTPSGRKTLAELFDGRSQLVVYHFMLPPEWEAGCPGCSFLADHLDGTLPHLNHHDVTLIAVARAPLDKIAAYKARMGWNFPWASSFESDFNYDFGVSFTPQTIAAGA-TYNF--EPVGEDAGESPGMSAFYKDEAGQVFHTYSSYGRGGEELIGTYMVLDRAPLGRNESGNMGDWMRRHDEYEDAAPAKACHGEAVPA\	MPNHKVASREEWLEARKALLAHEKEETRLRDRNAAERLALPWVKVDKAYAFDTPSGRKTLAELFDGRSQLVVYHFMLPPEWEAGCPGCSFLADHLDGTLPHLNHHDVTLIAVARAPLDKIAAYKARMGWNFPWASSFESDFNYDFGVSFTPQTIAAGATYNFEPVGEDAGESPGMSAFYKDEAGQVFHTYSSYGRGGEELIGTYMVLDRAPLGRNESGNMGDWMRRHDEYEDAAPAKACHGEAVPA
GC_00004065	Caulobacter segnis ATCC21756	6	6	1	0	0.801171	0.975579	0.879815							COG4312	Predicted dithiol-disulfide oxidoreductase, DUF899 family	R	General function prediction only			-MSHAVVSREEWLDARRALLVKEKAHTRARDALNAERMALPWVKLDKTYVFDTEGGRKTLDDLFDGRSQLLVYHFMLGPDWDAGCEGCSFMADHFDGTLPHLNHHDVTLVAVSRASLGKIQAYKRRMGWKFPWASSHGGDFNRDFHVSFTPEELAGETINYNFTDLPSGQGHDELPGLSVFHRDAEGQVFHTYSTYARGLEEALATLMLLDRAPLGRNEDETM-NFIRRHDEYEEAPPKSACCAGAA--\	MSHAVVSREEWLDARRALLVKEKAHTRARDALNAERMALPWVKLDKTYVFDTEGGRKTLDDLFDGRSQLLVYHFMLGPDWDAGCEGCSFMADHFDGTLPHLNHHDVTLVAVSRASLGKIQAYKRRMGWKFPWASSHGGDFNRDFHVSFTPEELAGETINYNFTDLPSGQGHDELPGLSVFHRDAEGQVFHTYSTYARGLEEALATLMLLDRAPLGRNEDETMNFIRRHDEYEEAPPKSACCAGAA
GC_00004065	Caulobacter segnis CBR1	6	6	1	0	0.801171	0.975579	0.879815							COG4312	Predicted dithiol-disulfide oxidoreductase, DUF899 family	R	General function prediction only			-MSHAVVSREAWLEARRALLAKEKAHTRALDALNRERLALPWVKLDKDYVFDTETGKKTLAQLFDGRGQLMVYHFMFGPEWDAGCPGCSFLADHLDGTLPHLNHHDVTLIAVSRAPLDKIQAYKRRMGWRFPWVSAFESDFNHDFHVSFTPEELAGETVNYGYVDMPPSQANDELPGLSAFARDEAGQVFHTYSTYARGAEELLGTMMILDRAPLGRNEEGDM-DFIRRHDEYETA-PKAGCCSAA---\	MSHAVVSREAWLEARRALLAKEKAHTRALDALNRERLALPWVKLDKDYVFDTETGKKTLAQLFDGRGQLMVYHFMFGPEWDAGCPGCSFLADHLDGTLPHLNHHDVTLIAVSRAPLDKIQAYKRRMGWRFPWVSAFESDFNHDFHVSFTPEELAGETVNYGYVDMPPSQANDELPGLSAFARDEAGQVFHTYSTYARGAEELLGTMMILDRAPLGRNEEGDMDFIRRHDEYETAPKAGCCSAA
GC_00004065	Caulobacter sp. X	6	6	1	0	0.801171	0.975579	0.879815							COG4312	Predicted dithiol-disulfide oxidoreductase, DUF899 family	R	General function prediction only			-MSHAVVSREEWLEARRALLLKEKAHTRARDALNAERLALPWVKLDKTYAFDTDSGRQTLDQLFDGRGQLLVYHFMLGPDWDAGCEGCSFMADHFDGTLPHLNHHDVTLVAVSRAPLAKIQAYKRRMGWKFPWVSARDSDFNRDFHVSFTPEELAGETIRYNFTDLPSAQGHDELPGLSAFYRDAEGQVFHTYSTYARGPEEALGTLMLLDRAPLGRNEGETM-NFIRRHDEYEDVQPKSACCAGAD--\	MSHAVVSREEWLEARRALLLKEKAHTRARDALNAERLALPWVKLDKTYAFDTDSGRQTLDQLFDGRGQLLVYHFMLGPDWDAGCEGCSFMADHFDGTLPHLNHHDVTLVAVSRAPLAKIQAYKRRMGWKFPWVSARDSDFNRDFHVSFTPEELAGETIRYNFTDLPSAQGHDELPGLSAFYRDAEGQVFHTYSTYARGPEEALGTLMLLDRAPLGRNEGETMNFIRRHDEYEDVQPKSACCAGAD
GC_00004066	Caulobacter vibrioides CB2	5	6	2	0	0.581511	0.749304	0.654829													--------------------MATLTSFTFVCLAANQVATHVDVQDLEEVGVRPHARQLLRDHASADAVEVWRDERVWEVIGRDGVRAIAGGRDTVDPALGNTLSVDAGQA-\	MATLTSFTFVCLAANQVATHVDVQDLEEVGVRPHARQLLRDHASADAVEVWRDERVWEVIGRDGVRAIAGGRDTVDPALGNTLSVDAGQA
GC_00004066	Caulobacter flavus RHGG3	5	6	2	0	0.581511	0.749304	0.654829													-----------------------MKTYTFVCLAGNQVATAVDIQDLAEDAYRRHALSLLRDHASAETIEVWRDEAVIDLVERAGAFL-------GAPAAG-----------\	MKTYTFVCLAGNQVATAVDIQDLAEDAYRRHALSLLRDHASAETIEVWRDEAVIDLVERAGAFLGAPAAG
GC_00004066	Caulobacter flavus RHGG3	5	6	2	0	0.581511	0.749304	0.654829													-------------------MTGTTISYTFVCLGDKQVATTMDLQVLTEDAYRLHAIALLRAHGSASAVEVWTDGGLIELIHRDGVRVW------PEPADEA----------\	MTGTTISYTFVCLGDKQVATTMDLQVLTEDAYRLHAIALLRAHGSASAVEVWTDGGLIELIHRDGVRVWPEPADEA
GC_00004066	Caulobacter sp. FWC26	5	6	2	0	0.581511	0.749304	0.654829													MIKVWSRTATKPVVLQFLSRRDGLSSYTFICLTGNQVATFVDPQPIGVEAIRAHAFKLLREHASAAVIEIWRDEQLVDEVVREGLRPARAVFGVGQGRGGEPV--------\	MIKVWSRTATKPVVLQFLSRRDGLSSYTFICLTGNQVATFVDPQPIGVEAIRAHAFKLLREHASAAVIEIWRDEQLVDEVVREGLRPARAVFGVGQGRGGEPV
GC_00004066	Caulobacter segnis RL271	5	6	2	0	0.581511	0.749304	0.654829													----------------MDLDADDSDTLTFVCLASNQVASFVDVAKLRPGRHRAHAQQLFREHASAETIEIWRDDKVWEVIAREGIRTIGAAAATTEGSVGSTIANGASPDA\	MDLDADDSDTLTFVCLASNQVASFVDVAKLRPGRHRAHAQQLFREHASAETIEIWRDDKVWEVIAREGIRTIGAAAATTEGSVGSTIANGASPDA
GC_00004066	Caulobacter sp. X	5	6	2	0	0.581511	0.749304	0.654829													-----------------------MDTYTFVCLADNQVATAVDVQALSPDAYVAHAWGLLREHASAVSVEVWRDDAVLAVIERDGARMLSSTISSDEHAPEA----------\	MDTYTFVCLADNQVATAVDVQALSPDAYVAHAWGLLREHASAVSVEVWRDDAVLAVIERDGARMLSSTISSDEHAPEA
GC_00004067	Caulobacter flavus RHGG3	6	6	1	0	0.747986	0.976636	0.847154							COG0642	Signal transduction histidine kinase (BaeS) (PDB:1JOY)	T	Signal transduction mechanisms	K14980	two-component system, OmpR family, sensor histidine kinase ChvG [EC:2.7.13.3]	MIAALDAWKDAVKRRWPALRLRSILLAVLLFAASMPAIGGVFLRSYENTLVRQTEAELAAQGAALAATAAALWPGAPPP-APAPRPDPEDPYYYRPERPSIDLSAAPILPERPSPAPGAAAPDLAASAAAARLDHIFADTTRSTLAAIVLTDARGRVVRGLGAGGDLSALPEVREALAGRSQTVLRRNGQYRQRSIWELFSRASAVRLHHARPVEVGGRTVGVLLLSRSPRGLFKGLHEDRGKLLLGAGVILVVLFGLAGLVSRGVTRPIEQLSAATRVMAAGRGEPPETPRTAAVEIQALYDDFRAMSDAIDRRSRYLRDFAAALSHEFKTPLAGVRGAIELLQDHYPTMSQAERERFLANIAADNARLSALVGRLLELARADMATPEAGVAAAPAAAARTVAAALSTPVFTVASDLPADLPPVAAPLAMIETVLTVLVENSRQAGAGKVAISGHDRGGSVVLVVADDGPGVPAADAVRLFEPFFTTRRTEGGTGLGLSIARSLARAHGGEVAYVADPDGARFTLSLPTA---\	MIAALDAWKDAVKRRWPALRLRSILLAVLLFAASMPAIGGVFLRSYENTLVRQTEAELAAQGAALAATAAALWPGAPPPAPAPRPDPEDPYYYRPERPSIDLSAAPILPERPSPAPGAAAPDLAASAAAARLDHIFADTTRSTLAAIVLTDARGRVVRGLGAGGDLSALPEVREALAGRSQTVLRRNGQYRQRSIWELFSRASAVRLHHARPVEVGGRTVGVLLLSRSPRGLFKGLHEDRGKLLLGAGVILVVLFGLAGLVSRGVTRPIEQLSAATRVMAAGRGEPPETPRTAAVEIQALYDDFRAMSDAIDRRSRYLRDFAAALSHEFKTPLAGVRGAIELLQDHYPTMSQAERERFLANIAADNARLSALVGRLLELARADMATPEAGVAAAPAAAARTVAAALSTPVFTVASDLPADLPPVAAPLAMIETVLTVLVENSRQAGAGKVAISGHDRGGSVVLVVADDGPGVPAADAVRLFEPFFTTRRTEGGTGLGLSIARSLARAHGGEVAYVADPDGARFTLSLPTA
GC_00004067	Caulobacter soli Ji-3-8	6	6	1	0	0.747986	0.976636	0.847154							COG0642	Signal transduction histidine kinase (BaeS) (PDB:1JOY)	T	Signal transduction mechanisms	K14980	two-component system, OmpR family, sensor histidine kinase ChvG [EC:2.7.13.3]	----MSAW---LRRWWPALRLRTILLTVLLFAAAMPAIGAVFLRTYENTLVRQTEAELTSQGAALASAAANLWPGAVRDLTPADPDARDDPGYYRPESTSVDLRGSPLLPERPAATPG-QTADPKAEAAAEVLEPIFDQTSRSTLASILIVDRHGVVVRGLGQGGSLASLPEIQAALKGHARTVLRRNGAYHPRYSFEWLSRASAVRLHHARPVVVNGQVVGALLLSRSPRALFRGVYQDRAKLLVGAGATILLLVLLSGLVSRGVTRPIEALSAATRSVATGQGSVPETPATAAVEIRDLYQDFRVMADAIAVRSRYLRDFASAVSHEFKTPLAGITGAVELLDDHFDTMTPDERRRFLGNISADSARLSQLVGRLMDLARADMAMPQAGVATDLASPLRRAVDAQGGRGLDIVLDLPDGLPPVAAPEATIEAVLVSLAENSRQAGATALQVTGESVEGEVVLRIADNGPGVPAADRERLFEPFFTSRRETGGTGLGLSIARSLLAASQGRIGFVETAKGAAFEVGLPKA---\	MSAWLRRWWPALRLRTILLTVLLFAAAMPAIGAVFLRTYENTLVRQTEAELTSQGAALASAAANLWPGAVRDLTPADPDARDDPGYYRPESTSVDLRGSPLLPERPAATPGQTADPKAEAAAEVLEPIFDQTSRSTLASILIVDRHGVVVRGLGQGGSLASLPEIQAALKGHARTVLRRNGAYHPRYSFEWLSRASAVRLHHARPVVVNGQVVGALLLSRSPRALFRGVYQDRAKLLVGAGATILLLVLLSGLVSRGVTRPIEALSAATRSVATGQGSVPETPATAAVEIRDLYQDFRVMADAIAVRSRYLRDFASAVSHEFKTPLAGITGAVELLDDHFDTMTPDERRRFLGNISADSARLSQLVGRLMDLARADMAMPQAGVATDLASPLRRAVDAQGGRGLDIVLDLPDGLPPVAAPEATIEAVLVSLAENSRQAGATALQVTGESVEGEVVLRIADNGPGVPAADRERLFEPFFTSRRETGGTGLGLSIARSLLAASQGRIGFVETAKGAAFEVGLPKA
GC_00004067	Caulobacter sp. K31	6	6	1	0	0.747986	0.976636	0.847154							COG0642	Signal transduction histidine kinase (BaeS) (PDB:1JOY)	T	Signal transduction mechanisms	K14980	two-component system, OmpR family, sensor histidine kinase ChvG [EC:2.7.13.3]	MIERSRAW---ARTWWPALRLRTILLSVLLFAAAMPAIGAVFLRTYENTLVRQTEAELASQGAALAATAGALWPGAIRDTTPADPDARDDPGYYRPEATSIDLRDSPVLPERPAAPPG-PPADPQAEAAAEVLEPILDRTSRSTLASILIVDRHGVVVRGLGQGGSLAALPEIQAALKGRSRTVLRRNGGYHPRYRFEWLSRASAVRLHHARPIIVNGKVQGALLLSRSPRALFRGVYQDRGKIAIGAGATILLLVLLSGLVSRGVTRPIEALSAATRGVASGQGTVPETPVTAAVEIRDLYQDFRVMADAIAVRSRYLRDFAAAVSHEFKTPLAGITGAVELLDDHFDTMTPDERRRFLGNISADSARLSHLVGRLMDLARADMAMPQAGVTSELAAAARRVADAQG-RDIAVVLDLPAGLPRVAAPEATVETVLTTLVENSRQAGARTVRIVARVVGEEVVLRVSDDGPGVPPADRDRLFEPFFTSRRETGGTGLGLSIARSLLAASSGRVGLVEGEAGAVFEVGLLWG---\	MIERSRAWARTWWPALRLRTILLSVLLFAAAMPAIGAVFLRTYENTLVRQTEAELASQGAALAATAGALWPGAIRDTTPADPDARDDPGYYRPEATSIDLRDSPVLPERPAAPPGPPADPQAEAAAEVLEPILDRTSRSTLASILIVDRHGVVVRGLGQGGSLAALPEIQAALKGRSRTVLRRNGGYHPRYRFEWLSRASAVRLHHARPIIVNGKVQGALLLSRSPRALFRGVYQDRGKIAIGAGATILLLVLLSGLVSRGVTRPIEALSAATRGVASGQGTVPETPVTAAVEIRDLYQDFRVMADAIAVRSRYLRDFAAAVSHEFKTPLAGITGAVELLDDHFDTMTPDERRRFLGNISADSARLSHLVGRLMDLARADMAMPQAGVTSELAAAARRVADAQGRDIAVVLDLPAGLPRVAAPEATVETVLTTLVENSRQAGARTVRIVARVVGEEVVLRVSDDGPGVPPADRDRLFEPFFTSRRETGGTGLGLSIARSLLAASSGRVGLVEGEAGAVFEVGLLWG
GC_00004067	Caulobacter rhizosphaerae KCTC 52515	6	6	1	0	0.747986	0.976636	0.847154							COG0642	Signal transduction histidine kinase (BaeS) (PDB:1JOY)	T	Signal transduction mechanisms	K14980	two-component system, OmpR family, sensor histidine kinase ChvG [EC:2.7.13.3]	MSAGLGAW---LRRWWPALRLRTILLTVLLFAAAMPAIGAVFLRTYENTLVRQTEAELTSQGAALAAAAANLWPGSVRDLTPADPDARDDPGYYRPESTSVDLRSSPLLPERPASVPG-ARADPQAEAAAEVLEPIFDQTSRSTLASILIVDRHGVVVRGLGQGGSLAALPEIQAALQGRSRTVLRRNGAYHPRYSFEWLSRASAVRLHHARPVVVNGRVVGALLLSRSPRALFRGVYQDRGKLLVGAAATILLLVLLSGLVSRGVTRPIEALSAATRSVATGQGSVPETPATAAVEIRDLYQDFRVMADAIAVRSRYLRDFAAAVSHEFKTPLAGITGAVELLDDHFDTMTPDERGRFLSNISADSARLSQLVGRLMDLARADMAMPQAGVASELAPAARRVADAQG-RDIAVLLDLPDDLPLVAAPEATVETVLTTLVENSRQAGAKVVRIAAAAVGDEVMLRVSDDGPGVPAADRDRLFEPFFTSRRETGGTGLGLSIARSLLAASQGRISLVEGEAGAVFEVGLPRG---\	MSAGLGAWLRRWWPALRLRTILLTVLLFAAAMPAIGAVFLRTYENTLVRQTEAELTSQGAALAAAAANLWPGSVRDLTPADPDARDDPGYYRPESTSVDLRSSPLLPERPASVPGARADPQAEAAAEVLEPIFDQTSRSTLASILIVDRHGVVVRGLGQGGSLAALPEIQAALQGRSRTVLRRNGAYHPRYSFEWLSRASAVRLHHARPVVVNGRVVGALLLSRSPRALFRGVYQDRGKLLVGAAATILLLVLLSGLVSRGVTRPIEALSAATRSVATGQGSVPETPATAAVEIRDLYQDFRVMADAIAVRSRYLRDFAAAVSHEFKTPLAGITGAVELLDDHFDTMTPDERGRFLSNISADSARLSQLVGRLMDLARADMAMPQAGVASELAPAARRVADAQGRDIAVLLDLPDDLPLVAAPEATVETVLTTLVENSRQAGAKVVRIAAAAVGDEVMLRVSDDGPGVPAADRDRLFEPFFTSRRETGGTGLGLSIARSLLAASQGRISLVEGEAGAVFEVGLPRG
GC_00004067	Caulobacter mirabilis FWC38	6	6	1	0	0.747986	0.976636	0.847154							COG0642	Signal transduction histidine kinase (BaeS) (PDB:1JOY)	T	Signal transduction mechanisms	K14980	two-component system, OmpR family, sensor histidine kinase ChvG [EC:2.7.13.3]	MIEALKTL---LKRHWPALHLRTILLAMLFFAAAMPGLTAIFLRVYENTLVRQTEAELVAQSAALAASARVFWPGAPETDTPA---LKREPGYYRPELTTIDLSSSPVLPEREPARVATQPADPAAAATATLLTPVFDRTSQTTLASIILLDRNGREVFGPDVGRSLAHLPEVKSALADDPSTVLRRNGAYQQRYAFEWLSRASAIRLHHARPIRVGDRVVGALLVSRSPRALFRGIYEDKGKIALGVAGIFGLLVVLAGLVSRGVTRPIEGLSAASREVAAGRGTVPETPQTAAIEIRQLYEDFRHMAQAIDRRSQYLRDFAAAVSHEFKTPLAGIGGAVELLQDHGETMSPAERERFLANIAADKDRLNQLVTRLLELARADMARPEAGVAEDVVRPARRVADALGGRGLTIDLHLPSDLPRVAAPEATVETVLTILVENARQAGATSVRIEARDTSDQLVLAVTDNGPGVAEADRERLFEPFFTSRRAQGGTGLGLAIARSLLAASDGAITLAPSTGGARFEVVLPRADVA\	MIEALKTLLKRHWPALHLRTILLAMLFFAAAMPGLTAIFLRVYENTLVRQTEAELVAQSAALAASARVFWPGAPETDTPALKREPGYYRPELTTIDLSSSPVLPEREPARVATQPADPAAAATATLLTPVFDRTSQTTLASIILLDRNGREVFGPDVGRSLAHLPEVKSALADDPSTVLRRNGAYQQRYAFEWLSRASAIRLHHARPIRVGDRVVGALLVSRSPRALFRGIYEDKGKIALGVAGIFGLLVVLAGLVSRGVTRPIEGLSAASREVAAGRGTVPETPQTAAIEIRQLYEDFRHMAQAIDRRSQYLRDFAAAVSHEFKTPLAGIGGAVELLQDHGETMSPAERERFLANIAADKDRLNQLVTRLLELARADMARPEAGVAEDVVRPARRVADALGGRGLTIDLHLPSDLPRVAAPEATVETVLTILVENARQAGATSVRIEARDTSDQLVLAVTDNGPGVAEADRERLFEPFFTSRRAQGGTGLGLAIARSLLAASDGAITLAPSTGGARFEVVLPRADVA
GC_00004067	Caulobacter sp. S6	6	6	1	0	0.747986	0.976636	0.847154							COG0642	Signal transduction histidine kinase (BaeS) (PDB:1JOY)	T	Signal transduction mechanisms	K14980	two-component system, OmpR family, sensor histidine kinase ChvG [EC:2.7.13.3]	MITAAKDF---LKRHWPALRLRTILLAVLLFAATMPAVEAVWLRGYENALVRQTEAELAAQAVALSATAAALWPGAAPATGPGQAPE--------PEAAPIDLNSAAVLADRPPPAPAKAQADPAAVAAAARLAPIFTETSRGALASIVMLDRHGLVVRGLGLGGDLSALPEVRQALAGHSETVLRRNAAYHPRYAMEWLSRASDIRLHYARPIVVDGQVVGALLLSRSPRALFRGVYEERGKMLLGAGVIIVLLIGLSGLASRGVTRPVEALSAATRAVAAGHGTVPETPPTAAIEIRDLYEDFRSMAAAIQRRSRYLRDFAAAVSHEFKTPLASIGGAVELLQDHYQTMEAADRERFLANIAADNDRLSHLVGRLLDLARADMAQPEADAASDASTAARRIADARSHPGFAVTVDAPPDLPLAAAPEAVLESMLSTLVDNSRQARASQVTIAARQVDSCIVLTVADDGPGVPAADQTRLFEPFFTTRRAEGGTGLGLPIARSLAEAHGGHIRLGAAAAGAVFELSLPVLAR-\	MITAAKDFLKRHWPALRLRTILLAVLLFAATMPAVEAVWLRGYENALVRQTEAELAAQAVALSATAAALWPGAAPATGPGQAPEPEAAPIDLNSAAVLADRPPPAPAKAQADPAAVAAAARLAPIFTETSRGALASIVMLDRHGLVVRGLGLGGDLSALPEVRQALAGHSETVLRRNAAYHPRYAMEWLSRASDIRLHYARPIVVDGQVVGALLLSRSPRALFRGVYEERGKMLLGAGVIIVLLIGLSGLASRGVTRPVEALSAATRAVAAGHGTVPETPPTAAIEIRDLYEDFRSMAAAIQRRSRYLRDFAAAVSHEFKTPLASIGGAVELLQDHYQTMEAADRERFLANIAADNDRLSHLVGRLLDLARADMAQPEADAASDASTAARRIADARSHPGFAVTVDAPPDLPLAAAPEAVLESMLSTLVDNSRQARASQVTIAARQVDSCIVLTVADDGPGVPAADQTRLFEPFFTTRRAEGGTGLGLPIARSLAEAHGGHIRLGAAAAGAVFELSLPVLAR
GC_00004068	Caulobacter vibrioides CB13b1a	6	6	1	0	0.735938	0.934793	0.823531											K19164	antitoxin CcdA	MLVSRPMDVPDLDQGIDPELLAQAERLGISVVGMNETRLRLHLQKVDPADGEERARRWAEENAEAIREHNERIAQRGLISDHFRRW\	MLVSRPMDVPDLDQGIDPELLAQAERLGISVVGMNETRLRLHLQKVDPADGEERARRWAEENAEAIREHNERIAQRGLISDHFRRW
GC_00004068	Caulobacter flavus RHGG3	6	6	1	0	0.735938	0.934793	0.823531											K19164	antitoxin CcdA	--MGKP-ELDITPEAIDPELLAQAELLGISVAGMSERQLRLHLQKVDPAGAEERARRWAEENAEAIKAHNAFVEKHGPFGAEWRRW\	MGKPELDITPEAIDPELLAQAELLGISVAGMSERQLRLHLQKVDPAGAEERARRWAEENAEAIKAHNAFVEKHGPFGAEWRRW
GC_00004068	Caulobacter sp. K31	6	6	1	0	0.735938	0.934793	0.823531							COG5302	Post-segregation antitoxin (ccd killing mechanism protein) encoded by the F plasmid (PDB:2ADL)	X	Mobilome: prophages, transposons	K19164	antitoxin CcdA	--MGKV-ELDI---GIDSELLAQAKRLGISVAGMSETQLRLHLQKVDPAGAEERARQWVEENAAVISELNRFVEEHGAFGAEWRRW\	MGKVELDIGIDSELLAQAKRLGISVAGMSETQLRLHLQKVDPAGAEERARQWVEENAAVISELNRFVEEHGAFGAEWRRW
GC_00004068	Caulobacter rhizosphaerae KCTC 52515	6	6	1	0	0.735938	0.934793	0.823531							COG5302	Post-segregation antitoxin (ccd killing mechanism protein) encoded by the F plasmid (PDB:2ADL)	X	Mobilome: prophages, transposons	K19164	antitoxin CcdA	--MGKV-ELDI---GIDPELLAQAKRLGISVAGMSETQLRLHLQKVDPACAEERARRWADENADAIKALHRFVEEHGAFGDDLRTW\	MGKVELDIGIDPELLAQAKRLGISVAGMSETQLRLHLQKVDPACAEERARRWADENADAIKALHRFVEEHGAFGDDLRTW
GC_00004068	Caulobacter mirabilis FWC38	6	6	1	0	0.735938	0.934793	0.823531											K19164	antitoxin CcdA	--MDRP-EAPA--PSIDPELLEQAARLGLDTTGWTERDLRLHLQKVDPAGGEARAKRWADENAEAIRRHGERIEREGCFGEEWRRW\	MDRPEAPAPSIDPELLEQAARLGLDTTGWTERDLRLHLQKVDPAGGEARAKRWADENAEAIRRHGERIEREGCFGEEWRRW
GC_00004068	Caulobacter segnis RL271	6	6	1	0	0.735938	0.934793	0.823531											K19164	antitoxin CcdA	MLASRPMNAPH----IDPELLAQAERLGISVAGMSETQLRLHLQKVDPAGAEERARRWAEDNAEAIADHNARIARRGLISDHFRKW\	MLASRPMNAPHIDPELLAQAERLGISVAGMSETQLRLHLQKVDPAGAEERARRWAEDNAEAIADHNARIARRGLISDHFRKW
GC_00004069	Caulobacter henricii CB4	6	6	1	0	0.856395	0.97588	0.912242	M00372	Abscisic acid biosynthesis, beta-carotene => abscisic acid	M00372	Pathway modules; Biosynthesis of terpenoids and polyketides; Plant terpenoid biosynthesis							K15746	beta-carotene 3-hydroxylase [EC:1.14.15.24]	MAKLVLDIVLFLAAFAFMEGFAWVTHRYVMHGFMWVWHKSHHEPREGLFELNDLFAVVFATPAIVAIYFGVH-GTPWLLPVGLGITAYGMMYFIFHDGMVHRRFKTPFGKSAFWKRAIQAHRIHHAVHTKHGAVSFGFLWAKPVRELKAQLKARGVEA---\	MAKLVLDIVLFLAAFAFMEGFAWVTHRYVMHGFMWVWHKSHHEPREGLFELNDLFAVVFATPAIVAIYFGVHGTPWLLPVGLGITAYGMMYFIFHDGMVHRRFKTPFGKSAFWKRAIQAHRIHHAVHTKHGAVSFGFLWAKPVRELKAQLKARGVEA
GC_00004069	Caulobacter flavus RHGG3	6	6	1	0	0.856395	0.97588	0.912242	M00372	Abscisic acid biosynthesis, beta-carotene => abscisic acid	M00372	Pathway modules; Biosynthesis of terpenoids and polyketides; Plant terpenoid biosynthesis							K15746	beta-carotene 3-hydroxylase [EC:1.14.15.24]	MVTFGLKVALFLGAFAFMEGFAWFTHKYVMHGFGWVWHRSHHEPRHGAFELNDLFAVVFAAPAIVAIWFGTNGGMPWLLPVGLGITAYGAVYFIFHDGMVHQRFKVPLGKSAYWKRLIQAHRIHHAVHTKEGAVSFGFLLARPIRELKAKLRERGVQA---\	MVTFGLKVALFLGAFAFMEGFAWFTHKYVMHGFGWVWHRSHHEPRHGAFELNDLFAVVFAAPAIVAIWFGTNGGMPWLLPVGLGITAYGAVYFIFHDGMVHQRFKVPLGKSAYWKRLIQAHRIHHAVHTKEGAVSFGFLLARPIRELKAKLRERGVQA
GC_00004069	Caulobacter soli Ji-3-8	6	6	1	0	0.856395	0.97588	0.912242	M00372	Abscisic acid biosynthesis, beta-carotene => abscisic acid	M00372	Pathway modules; Biosynthesis of terpenoids and polyketides; Plant terpenoid biosynthesis							K15746	beta-carotene 3-hydroxylase [EC:1.14.15.24]	MATLGLDLALFLAALAFMEGFAWVTHRYVMHGFGWVWHRSHHELRTGMFELNDLFAVVFAAPAIVAIYFGVH-GVPWLLPVGLGITAYGAIYAVFHDGMVHQRFKVPLGKSRYWKQLIQAHRIHHAVHTKDGAVSFGFLLARPVRELKAKLRARGVDA---\	MATLGLDLALFLAALAFMEGFAWVTHRYVMHGFGWVWHRSHHELRTGMFELNDLFAVVFAAPAIVAIYFGVHGVPWLLPVGLGITAYGAIYAVFHDGMVHQRFKVPLGKSRYWKQLIQAHRIHHAVHTKDGAVSFGFLLARPVRELKAKLRARGVDA
GC_00004069	Caulobacter sp. K31	6	6	1	0	0.856395	0.97588	0.912242	M00372	Abscisic acid biosynthesis, beta-carotene => abscisic acid	M00372	Pathway modules; Biosynthesis of terpenoids and polyketides; Plant terpenoid biosynthesis							K15746	beta-carotene 3-hydroxylase [EC:1.14.15.24]	MERLGLYLALFLGALAFMEGFAWVTHRYVMHGVGWVWHKSHHEPRTGAFELNDLFAVVFAAPAIVAIYFGVH-GIAWLLPVGLGITAYGVIYFAFHDGMVHQRFKVPLGKSRYWKQLIQAHRIHHAVHTKDGAVSFGFLLARPVRELKAKLRERGVDA---\	MERLGLYLALFLGALAFMEGFAWVTHRYVMHGVGWVWHKSHHEPRTGAFELNDLFAVVFAAPAIVAIYFGVHGIAWLLPVGLGITAYGVIYFAFHDGMVHQRFKVPLGKSRYWKQLIQAHRIHHAVHTKDGAVSFGFLLARPVRELKAKLRERGVDA
GC_00004069	Caulobacter rhizosphaerae KCTC 52515	6	6	1	0	0.856395	0.97588	0.912242	M00372	Abscisic acid biosynthesis, beta-carotene => abscisic acid	M00372	Pathway modules; Biosynthesis of terpenoids and polyketides; Plant terpenoid biosynthesis							K15746	beta-carotene 3-hydroxylase [EC:1.14.15.24]	MATFGLHLALFLAALAFMEGFAWVMHRYVMHGWLWAWHRSHHEPRTGLFELNDLFAVVFAVPAIVAIYFGVH-GVSWLLPIGLGITAYGAIYFVFHDGMVHQRFKAPLGRSRYWKQLIQAHRIHHAVHTKHGAVSFGFLLARPVRELKAKLRERDADGALP\	MATFGLHLALFLAALAFMEGFAWVMHRYVMHGWLWAWHRSHHEPRTGLFELNDLFAVVFAVPAIVAIYFGVHGVSWLLPIGLGITAYGAIYFVFHDGMVHQRFKAPLGRSRYWKQLIQAHRIHHAVHTKHGAVSFGFLLARPVRELKAKLRERDADGALP
GC_00004069	Caulobacter mirabilis FWC38	6	6	1	0	0.856395	0.97588	0.912242	M00372	Abscisic acid biosynthesis, beta-carotene => abscisic acid	M00372	Pathway modules; Biosynthesis of terpenoids and polyketides; Plant terpenoid biosynthesis							K15746	beta-carotene 3-hydroxylase [EC:1.14.15.24]	MLSILISLALFLGAFAFMEGFAWFTHKYVMHGFMWVWHKSHHEPREGAFELNDLFAVVFAAPAIVAIWLGVNTALTWMLPVGLGITAYGAVYFLFHDGLVHKRFPMPRPKSEYWKRLIQAHRFHHAVHTKEGCVSFGFLLAPPVRKLKEALKARGVEA---\	MLSILISLALFLGAFAFMEGFAWFTHKYVMHGFMWVWHKSHHEPREGAFELNDLFAVVFAAPAIVAIWLGVNTALTWMLPVGLGITAYGAVYFLFHDGLVHKRFPMPRPKSEYWKRLIQAHRFHHAVHTKEGCVSFGFLLAPPVRKLKEALKARGVEA
GC_00004070	Caulobacter sp. BP25	5	6	2	0	0.841299	0.71975	0.775792							COG3250	Beta-galactosidase/beta-glucuronidase (LacZ) (PDB:5N6U) (PUBMED:19291314)	G	Carbohydrate transport and metabolism			--------------------------------------------------------------------------------------------------------------------------------------------------------------------------------------------------------------------------------------------------------------------------------------------------------------------------------------------------------------------------------MLSDEQLALFS--------------------------------------------------------------------------------------------------------------------------------------------------------------------------------------------------------------------------------------------------------------GLPRLIPTSE---------------------------------------------------------------------------------------------------------------------------------------------------------------VVSDREIWVTATALKPAKTTRIGVSGIAKSLREQLVALPNVVVEDFKPVARYTAIVASGLKTDEIVRRQVGEQTGLEAQPTKDGKPKLVPGELPPEVLTAIQAGTPLLAMVQEDGLADGVAKQLSALGLFSYSGQVGGLRAP----------------------------------------------------------------------------------------------------------\	MLSDEQLALFSGLPRLIPTSEVVSDREIWVTATALKPAKTTRIGVSGIAKSLREQLVALPNVVVEDFKPVARYTAIVASGLKTDEIVRRQVGEQTGLEAQPTKDGKPKLVPGELPPEVLTAIQAGTPLLAMVQEDGLADGVAKQLSALGLFSYSGQVGGLRAP
GC_00004070	Caulobacter sp. BP25	5	6	2	0	0.841299	0.71975	0.775792							COG3250	Beta-galactosidase/beta-glucuronidase (LacZ) (PDB:5N6U) (PUBMED:19291314)	G	Carbohydrate transport and metabolism			---------------------------------------------------------------------------------------------------------------------------------------------------------------------------------------------------------------------------------------------------------------------------------------------------------------------------------------------------------------------------------------------------------------------------------------------------------------------------------------------------------------------------------------------------------------------------------------------------------------------------------------------------------------------------------------------------------------------------------------------------------------------------------------------------------------------------------------------------------------------------------------------------------------------------------------------------------------------------------MGNWNYVRAHSTFAGLPDDMALSVLHQVEGQPLNGLLIDGQDVEVIAA---------------------------------------------------------\	MGNWNYVRAHSTFAGLPDDMALSVLHQVEGQPLNGLLIDGQDVEVIAA
GC_00004070	Caulobacter flavus RHGG3	5	6	2	0	0.841299	0.71975	0.775792							COG3250	Beta-galactosidase/beta-glucuronidase (LacZ) (PDB:5N6U) (PUBMED:19291314)	G	Carbohydrate transport and metabolism			MKLDRRSFLAAGGAGLAATGLASAGSASAADLLTVPDEGWSLWIDQAAPWKDDALHLPSAVDLTSLPVNPPTGGWVALKAADAIAVSLPTTVEEHFWGKFASRPYGADEYRYAEDDDVPRYGAYKGVSWWSRSIDIPASAKGKRVLLNLRGARLRAEVFLNERLVGYSIMSELPFSCDLTAAMRPGEANRLAIRITNPGGRFDWRDSTTMVWGKVKLFASHGFGGLDRGVTLSVHPLTARIDDAWVLNTPQPRTVTAFMDVVLEKPAADPA--KLRAKAAATLVDDQ-GAPVAADIRLEALEALEGGRRLRARFTVSAPKAELWDLDAPRLHRLRLSWAESKRETDTREVRFGFRWFGVEGVGTDALLRLNGRRIRLYSAISWGYWGFNGLWPTKELARREVTAAHTLGLNALHFHRNVGKPEVFQAMDEMGLLRVMEPGGGRHAIGRDLKPGESLNPADAFSRQFMVEKCQAMVRAFRSHPSLAHYTLQNEIGANLANPDVQFVLKAMHDLDPSRAVILNDGFVKRGAAQAMYLPYNDHYFRSDVEEWGGWWVEHQGAGDQWYDRFYASKDDYIHMQKGKPFIVEFGEMQGCAVADNHVAMVAEILARGGNSYDLEDHKVIVERTNAYLDRWGFRKAFPTTEALFLSVGRKAYEAWRNYLENIRLGETVDVAAISGWESTAIENHSGIVDVLRGFKADPTLMSQSLRPTLAVARPRKLAYAPGEAAELDIWLFNDTGRPITGELALGIVGPDGVERAAGRWPAPAHEPDRMSWLVAESVRAPAFEREGRHVVRMTLAGSGQVVSDREVWVAAPAGGSRRKLRIAVSGVAKSLRVQLEKQPGVTIEEFKAGVRYDGIVASGLKADEIVRRQVGEQTGLEAQPKKGEKPQLVLGELPPDVLAAVSAGTPLLAVVQEEGLAEGVARQLAGLGLFSYAGQVGGLRAPWMGNWNYVRAHPTFAGIPSDMAMSVLHQVEGQPSNGLLVDGEGVEVIAAYSRDHDRHNGAASFIARKGAARVLVHRLPDMVAPLQTRWLSNALDWLAADPITSPGG\	MKLDRRSFLAAGGAGLAATGLASAGSASAADLLTVPDEGWSLWIDQAAPWKDDALHLPSAVDLTSLPVNPPTGGWVALKAADAIAVSLPTTVEEHFWGKFASRPYGADEYRYAEDDDVPRYGAYKGVSWWSRSIDIPASAKGKRVLLNLRGARLRAEVFLNERLVGYSIMSELPFSCDLTAAMRPGEANRLAIRITNPGGRFDWRDSTTMVWGKVKLFASHGFGGLDRGVTLSVHPLTARIDDAWVLNTPQPRTVTAFMDVVLEKPAADPAKLRAKAAATLVDDQGAPVAADIRLEALEALEGGRRLRARFTVSAPKAELWDLDAPRLHRLRLSWAESKRETDTREVRFGFRWFGVEGVGTDALLRLNGRRIRLYSAISWGYWGFNGLWPTKELARREVTAAHTLGLNALHFHRNVGKPEVFQAMDEMGLLRVMEPGGGRHAIGRDLKPGESLNPADAFSRQFMVEKCQAMVRAFRSHPSLAHYTLQNEIGANLANPDVQFVLKAMHDLDPSRAVILNDGFVKRGAAQAMYLPYNDHYFRSDVEEWGGWWVEHQGAGDQWYDRFYASKDDYIHMQKGKPFIVEFGEMQGCAVADNHVAMVAEILARGGNSYDLEDHKVIVERTNAYLDRWGFRKAFPTTEALFLSVGRKAYEAWRNYLENIRLGETVDVAAISGWESTAIENHSGIVDVLRGFKADPTLMSQSLRPTLAVARPRKLAYAPGEAAELDIWLFNDTGRPITGELALGIVGPDGVERAAGRWPAPAHEPDRMSWLVAESVRAPAFEREGRHVVRMTLAGSGQVVSDREVWVAAPAGGSRRKLRIAVSGVAKSLRVQLEKQPGVTIEEFKAGVRYDGIVASGLKADEIVRRQVGEQTGLEAQPKKGEKPQLVLGELPPDVLAAVSAGTPLLAVVQEEGLAEGVARQLAGLGLFSYAGQVGGLRAPWMGNWNYVRAHPTFAGIPSDMAMSVLHQVEGQPSNGLLVDGEGVEVIAAYSRDHDRHNGAASFIARKGAARVLVHRLPDMVAPLQTRWLSNALDWLAADPITSPGG
GC_00004070	Caulobacter rhizosphaerae KCTC 52515	5	6	2	0	0.841299	0.71975	0.775792							COG3250	Beta-galactosidase/beta-glucuronidase (LacZ) (PDB:5N6U) (PUBMED:19291314)	G	Carbohydrate transport and metabolism			MPLDRRSFLAAGGLGVAAALAPVPVTAAEADPLAIADEGWSLWIDQAAAWKDDAIHLPGRFDLAALPVNPPTGGWASLGSSEALRVDLPTTVEQHCWGKFGTRPYGPDEYRYAEDDDVPRYGAYKGVSWWSKTIDIPTAAKGRRVMLNIRGARLRAEVFLNEQLVGYSIMSELPIVCDLTTAMRPGQANRLAIRITNPGGRFDWRDSTTMMWGKAKLFASHGFGGLDRGLTLSVHPLAARIDDAWALNTPDPRRVIAFMEIALERPLAEDGLDRLKAKASATLVDDKTGQPVVADIRLEALERLD-DHRLRARFAVHAPGAALWDLDTPNLHRLRLRWAEARDAVDTREVRFGFRWFAPEGLGTDALLRLNGRRVRLYSAISWGYWGFNGLWPTPDLARREVTAARTLGLNTLHFHRNVGKPEVFAAMDEMGLLRVMEPGGGRHAIGKDLKPGETLSSADAFSRDFMVEKCKAMARAFRSHPSLVQYTLQNEIGANLANPDVQAVLKAIHDLDPSRTVILNDGFVARGAAQAMYLPYDDHYYRSDAEEWAGWWVNHQGAGDQWYDRFYKGKDDYIHRQTGKPFIVEFGEMQGCAVADNHAAMLVEILAKGGKSYDLEDHKAVVAATNGYLERWGFQKAFPSSEALFLSVGRKAYEAWREYLENIRIGDSVDIAAISGWESTAIENHSGIVDVLRGFKADPALLSQSLRPVLAIAKPRGLAYGAGDSAELDLYLLNDTGKAVTGELVLSLVGPDGGVEPLGRWPVPDQSPDRFSYLAAESVRSPPLRREGLNRIRVAL---GDIVSDREIWVTGPAPNSARTVRLGVSGIARSLRDQLKAVPSVVLEDFKPGGRYDGIIASGLKSDEIVRRQVGEQTGLEAQPKKGEKPVVVLCELPSEVLAAVKAGVPLLAMVQEDGLAEGVARQLSGLGLFDYAGQVGGLRAPWMGNWNYVRAHSTFAGLPVDRGLSVLHQVEGQPSNGLIVDGEGLEVIAAYSRDHDRKNGAASFIARRDGMRVLVHRLPDMAGPLQRRWLANAVDWLVHGS------\	MPLDRRSFLAAGGLGVAAALAPVPVTAAEADPLAIADEGWSLWIDQAAAWKDDAIHLPGRFDLAALPVNPPTGGWASLGSSEALRVDLPTTVEQHCWGKFGTRPYGPDEYRYAEDDDVPRYGAYKGVSWWSKTIDIPTAAKGRRVMLNIRGARLRAEVFLNEQLVGYSIMSELPIVCDLTTAMRPGQANRLAIRITNPGGRFDWRDSTTMMWGKAKLFASHGFGGLDRGLTLSVHPLAARIDDAWALNTPDPRRVIAFMEIALERPLAEDGLDRLKAKASATLVDDKTGQPVVADIRLEALERLDDHRLRARFAVHAPGAALWDLDTPNLHRLRLRWAEARDAVDTREVRFGFRWFAPEGLGTDALLRLNGRRVRLYSAISWGYWGFNGLWPTPDLARREVTAARTLGLNTLHFHRNVGKPEVFAAMDEMGLLRVMEPGGGRHAIGKDLKPGETLSSADAFSRDFMVEKCKAMARAFRSHPSLVQYTLQNEIGANLANPDVQAVLKAIHDLDPSRTVILNDGFVARGAAQAMYLPYDDHYYRSDAEEWAGWWVNHQGAGDQWYDRFYKGKDDYIHRQTGKPFIVEFGEMQGCAVADNHAAMLVEILAKGGKSYDLEDHKAVVAATNGYLERWGFQKAFPSSEALFLSVGRKAYEAWREYLENIRIGDSVDIAAISGWESTAIENHSGIVDVLRGFKADPALLSQSLRPVLAIAKPRGLAYGAGDSAELDLYLLNDTGKAVTGELVLSLVGPDGGVEPLGRWPVPDQSPDRFSYLAAESVRSPPLRREGLNRIRVALGDIVSDREIWVTGPAPNSARTVRLGVSGIARSLRDQLKAVPSVVLEDFKPGGRYDGIIASGLKSDEIVRRQVGEQTGLEAQPKKGEKPVVVLCELPSEVLAAVKAGVPLLAMVQEDGLAEGVARQLSGLGLFDYAGQVGGLRAPWMGNWNYVRAHSTFAGLPVDRGLSVLHQVEGQPSNGLIVDGEGLEVIAAYSRDHDRKNGAASFIARRDGMRVLVHRLPDMAGPLQRRWLANAVDWLVHGS
GC_00004070	Caulobacter segnis CBR1	5	6	2	0	0.841299	0.71975	0.775792							COG3250	Beta-galactosidase/beta-glucuronidase (LacZ) (PDB:5N6U) (PUBMED:19291314)	G	Carbohydrate transport and metabolism			MRIDRRGFLTTSLGVAAATGLTPAVGLAAEPSLAIPDDGWSLWIDRDAAWKDDVIHLPGTFELAKLPVNPPTGGWRALGSGEAIKVNLPTTVEEHFWGAFGTRPYGADEYRYAEDDDVPRYGAYKGVSWWSRTIDIPASAKGQRVMLNIRGARMRAEVFLNERLVGYSIMSELPIACDLSEAMRPGEANQLSIRITNPGGRFDWRDSTTMMWGKLRFFASHGFGGLDRGMTLSVHPRAARIDDAWVLNTPNPRQVTGFMEVVLDRPLPKAGLDRLKTKAAVALTDDK-GAPVAATTMIEAVEALD-ERRLRVRFSVAAPNASLWDLKTPILHRLRFRWTEAKGVVDTREVRFGFRWFGVDGVGTDALLRLNGRRVRLYSAISWGYWGFNGLWPTPELARREVTSAHKLGLNALHFHRNVGKPEVFDAMDEMGLLRVMEPGGGRHAIGRDLKPGETLSEADAFSRAFLVEKCKAMVRAFRSRPSLVQYTLQNEIGANLANPDVQAVLKAMHDLDPSRAVVLNDGFVKRGAAQAMYLPYNDHYYRSDVEEWGGWWVEHQGAGDQWYDKFYRSKDDYIHMQKGKPFIVEFGEMQGCATADNHEAMVVEILARGGKSYDLQDHKDIVAATNSYIERWGFKSAFPTSEALFLSVGRKVYESWRNYLENIRLGETVDVAAISGWESTAIENHSGIVDVLRGFKADPILMSQALRPVMAIAKPRALAYAAGETAELDIWLFNDSGQAATGDVVLSLVGEGGQAQELGRWPAPAQTPDQLSYLLTERFRTPALTREGLNTIRVTF---GDVVSDREIWVTAEAPKPVKPIRIGVSGIARSLREQLLALPNVMVEDFKPGVRYAGIVASGLKTDEIVRRQVGEQTGLEAQPKKGEKPVVVLGELPPEVLAAAKAGAPLLAIVQEDGLADGVAKQLSGLGLFDYAGQVGGLRAPWMGNWNYVRAHSTFAGLPADMAMSVLHQVEGQPSNGLIIDGQGVDVIAGYSRDHDRKNGAASFVVRKDKARVLVHRLPDMVGPLQRRWLANAVGWLATDA------\	MRIDRRGFLTTSLGVAAATGLTPAVGLAAEPSLAIPDDGWSLWIDRDAAWKDDVIHLPGTFELAKLPVNPPTGGWRALGSGEAIKVNLPTTVEEHFWGAFGTRPYGADEYRYAEDDDVPRYGAYKGVSWWSRTIDIPASAKGQRVMLNIRGARMRAEVFLNERLVGYSIMSELPIACDLSEAMRPGEANQLSIRITNPGGRFDWRDSTTMMWGKLRFFASHGFGGLDRGMTLSVHPRAARIDDAWVLNTPNPRQVTGFMEVVLDRPLPKAGLDRLKTKAAVALTDDKGAPVAATTMIEAVEALDERRLRVRFSVAAPNASLWDLKTPILHRLRFRWTEAKGVVDTREVRFGFRWFGVDGVGTDALLRLNGRRVRLYSAISWGYWGFNGLWPTPELARREVTSAHKLGLNALHFHRNVGKPEVFDAMDEMGLLRVMEPGGGRHAIGRDLKPGETLSEADAFSRAFLVEKCKAMVRAFRSRPSLVQYTLQNEIGANLANPDVQAVLKAMHDLDPSRAVVLNDGFVKRGAAQAMYLPYNDHYYRSDVEEWGGWWVEHQGAGDQWYDKFYRSKDDYIHMQKGKPFIVEFGEMQGCATADNHEAMVVEILARGGKSYDLQDHKDIVAATNSYIERWGFKSAFPTSEALFLSVGRKVYESWRNYLENIRLGETVDVAAISGWESTAIENHSGIVDVLRGFKADPILMSQALRPVMAIAKPRALAYAAGETAELDIWLFNDSGQAATGDVVLSLVGEGGQAQELGRWPAPAQTPDQLSYLLTERFRTPALTREGLNTIRVTFGDVVSDREIWVTAEAPKPVKPIRIGVSGIARSLREQLLALPNVMVEDFKPGVRYAGIVASGLKTDEIVRRQVGEQTGLEAQPKKGEKPVVVLGELPPEVLAAAKAGAPLLAIVQEDGLADGVAKQLSGLGLFDYAGQVGGLRAPWMGNWNYVRAHSTFAGLPADMAMSVLHQVEGQPSNGLIIDGQGVDVIAGYSRDHDRKNGAASFVVRKDKARVLVHRLPDMVGPLQRRWLANAVGWLATDA
GC_00004070	Caulobacter segnis RL271	5	6	2	0	0.841299	0.71975	0.775792							COG3250	Beta-galactosidase/beta-glucuronidase (LacZ) (PDB:5N6U) (PUBMED:19291314)	G	Carbohydrate transport and metabolism			MRIDRRGFLTTSLGAAAVTGLAPAVCVAAEPSLAIPDDGWSLWIDRDAAWKDDVIHLPGTFELAKLPVNPPTGGWDALASGEAIKVTLPTTVEQHFWGAFGTRPYGADEYRYAEDDDVPRYGAYKGVSWWSRTIDIPASAKGQRVMLNIRGARMRAEVFLNERLVGYSIMSELPIVCDLSDAMKPGEANRLSIRITNPGGRFDWRDSTTMMWGKLKFFASHGFGGLDRGVTLSVHPRAARIDDAWVLNTPNPRQITGFMEVVLDKPPTKASLDKLKAKATVELVDDA-GAPVVAAVAVEAVEVVD-PQRLRVRFMVSAPSARIWDLKTPVLHRLRFRWTQAKGAVDTREVRFGFRWFGVDGVGTDALLRLNGRRVRLYSAISWGYWGFNGLWPTPELAKREVTSAHTLGLNALHFHRNVGKPEVFDAMDEMGLLRVMEPGGGRHAIGHDLKPGEKLSEADAFSRAFLVEKCKTMVRAFRSRPSLVQYTLQNEIGANLANPDVQAVLKAMHDLDPSRAVILNDGFVKRGAAQAMYLPYDDHYYRSDVEAWGGWWVEHQGAGDQWYDKFYRSKDDYIHMQKGKPFIVEFGEMQGCATADNHEAMVVEILAKGGKSYDLQDHKDIVAATNSYIERWGFKTVFPTSEALFLSVGRKVYESWRNYLENIRLGETVDVAAISGWESTSIENHSGVVDVLRGFKADPTLMSQALRSVMAIAKPRALAYAAGDTAELDIWVFNDSGEAVTGEVVLSLVDEGGATRELGRWPAPTQTPDQLSYLLAESFRTPALTRAGLNILRVTF---GDVVSDREIWVTAPAAKPAKPIKLGVSGVAKSLREQLAALPNVVVEDFKPNGRYAGIVASGLKTDEIIHRQVGEQTGLEAQPKKGEKPVVVLGELPPEVLAAVKAGTPLLAMVQEDGLADGVAKQLSGLGLFDYAGQVGGLRAPWMGNWNYVRSHATFAGLPSDMAMSVLHQVEGQPSNGLVIEGDGIEVIAAYSRDHDRRNGAASFTVRKDKARVLVHRLPDMVRPLQQRWLANAISWLATGA------\	MRIDRRGFLTTSLGAAAVTGLAPAVCVAAEPSLAIPDDGWSLWIDRDAAWKDDVIHLPGTFELAKLPVNPPTGGWDALASGEAIKVTLPTTVEQHFWGAFGTRPYGADEYRYAEDDDVPRYGAYKGVSWWSRTIDIPASAKGQRVMLNIRGARMRAEVFLNERLVGYSIMSELPIVCDLSDAMKPGEANRLSIRITNPGGRFDWRDSTTMMWGKLKFFASHGFGGLDRGVTLSVHPRAARIDDAWVLNTPNPRQITGFMEVVLDKPPTKASLDKLKAKATVELVDDAGAPVVAAVAVEAVEVVDPQRLRVRFMVSAPSARIWDLKTPVLHRLRFRWTQAKGAVDTREVRFGFRWFGVDGVGTDALLRLNGRRVRLYSAISWGYWGFNGLWPTPELAKREVTSAHTLGLNALHFHRNVGKPEVFDAMDEMGLLRVMEPGGGRHAIGHDLKPGEKLSEADAFSRAFLVEKCKTMVRAFRSRPSLVQYTLQNEIGANLANPDVQAVLKAMHDLDPSRAVILNDGFVKRGAAQAMYLPYDDHYYRSDVEAWGGWWVEHQGAGDQWYDKFYRSKDDYIHMQKGKPFIVEFGEMQGCATADNHEAMVVEILAKGGKSYDLQDHKDIVAATNSYIERWGFKTVFPTSEALFLSVGRKVYESWRNYLENIRLGETVDVAAISGWESTSIENHSGVVDVLRGFKADPTLMSQALRSVMAIAKPRALAYAAGDTAELDIWVFNDSGEAVTGEVVLSLVDEGGATRELGRWPAPTQTPDQLSYLLAESFRTPALTRAGLNILRVTFGDVVSDREIWVTAPAAKPAKPIKLGVSGVAKSLREQLAALPNVVVEDFKPNGRYAGIVASGLKTDEIIHRQVGEQTGLEAQPKKGEKPVVVLGELPPEVLAAVKAGTPLLAMVQEDGLADGVAKQLSGLGLFDYAGQVGGLRAPWMGNWNYVRSHATFAGLPSDMAMSVLHQVEGQPSNGLVIEGDGIEVIAAYSRDHDRRNGAASFTVRKDKARVLVHRLPDMVRPLQQRWLANAISWLATGA
GC_00004071	Caulobacter henricii CB4	6	6	1	0	0.740141	0.963242	0.837081							COG0330	Regulator of protease activity HflC, stomatin/prohibitin superfamily (HflC)	O	Posttranslational modification, protein turnover, chaperones	K04087	modulator of FtsH protease HflC	MIRPQN-HLTAIGAAAGALLLLLGSTVYQVDQRHQALVIRFGDPIRVVHT------PGLHLKAPFLDRVVKFDNRNIAL-NADQEEVIAADQERLVVDAFVRYRISDPRQFYKTLGDETKAKDRLERIVNASLRQTIGRANSEEVIAGKRAVIMAAIRDEVGRQVKASNLGVQIIDVRIRRADLPEANQKAVFERMQTARQQEAAQLRAIGEQQKREIVATATEEGEKIRGEGDARRAELFASSFGRDPNFAAFYRSMQAYEASLGKGDATLVLSPDSAFFKYFQRGPQAQ\	MIRPQNHLTAIGAAAGALLLLLGSTVYQVDQRHQALVIRFGDPIRVVHTPGLHLKAPFLDRVVKFDNRNIALNADQEEVIAADQERLVVDAFVRYRISDPRQFYKTLGDETKAKDRLERIVNASLRQTIGRANSEEVIAGKRAVIMAAIRDEVGRQVKASNLGVQIIDVRIRRADLPEANQKAVFERMQTARQQEAAQLRAIGEQQKREIVATATEEGEKIRGEGDARRAELFASSFGRDPNFAAFYRSMQAYEASLGKGDATLVLSPDSAFFKYFQRGPQAQ
GC_00004071	Caulobacter flavus RHGG3	6	6	1	0	0.740141	0.963242	0.837081							COG0330	Regulator of protease activity HflC, stomatin/prohibitin superfamily (HflC)	O	Posttranslational modification, protein turnover, chaperones	K04087	modulator of FtsH protease HflC	MSRPANTPLIAAGVAAVGALILVSTTVYKVDQRQQALVVRFGDPVAVVTT------PGLHLKTPI-DNVLRFDKRNIDL-SANQEEVTAADQQKLVVDAFVRYRISDTRQFFRALGRESVARDRLDRIVNAALREQIGRADSGDVIAGKRAQIMAAIREEVARQVEASNLGIQIIDVRIKRADLPEPNQQAVYERMQTARKQEAAELRAIGDQQRKEIVATAYEEAEKIRGEADAQRAQLFASSFGRDPSFAAFYRSMQAYEQSMGRGDTTFVLSPDSDYFKYFQKGPGG-\	MSRPANTPLIAAGVAAVGALILVSTTVYKVDQRQQALVVRFGDPVAVVTTPGLHLKTPIDNVLRFDKRNIDLSANQEEVTAADQQKLVVDAFVRYRISDTRQFFRALGRESVARDRLDRIVNAALREQIGRADSGDVIAGKRAQIMAAIREEVARQVEASNLGIQIIDVRIKRADLPEPNQQAVYERMQTARKQEAAELRAIGDQQRKEIVATAYEEAEKIRGEADAQRAQLFASSFGRDPSFAAFYRSMQAYEQSMGRGDTTFVLSPDSDYFKYFQKGPGG
GC_00004071	Caulobacter soli Ji-3-8	6	6	1	0	0.740141	0.963242	0.837081							COG0330	Regulator of protease activity HflC, stomatin/prohibitin superfamily (HflC)	O	Posttranslational modification, protein turnover, chaperones	K04087	modulator of FtsH protease HflC	MNRVPA-PVVATGVGALFLLILANFTLFQVNQRQQALIVRIGDPVRTVTT------PGLHVKSPF-DTVIRFDKRNIEMINAQPEEVTAADQERLVVDAFVRYRITDPRQFYRTLGQESVATDRLDRIVNAALREEIGRSTSEEVIAGKRAQVMAAIRDRVAKQVAASNLGVQIIDVRIKRADLPPTNEQAVFERMQTARKQEAAELRAIGEQKRREIVATAYEEAEKIRGDADAQRAQLFAESFGRDPGFAAFYRSMSAYEKALGQGDTTLVLSPDSAFFKYFDKGPAG-\	MNRVPAPVVATGVGALFLLILANFTLFQVNQRQQALIVRIGDPVRTVTTPGLHVKSPFDTVIRFDKRNIEMINAQPEEVTAADQERLVVDAFVRYRITDPRQFYRTLGQESVATDRLDRIVNAALREEIGRSTSEEVIAGKRAQVMAAIRDRVAKQVAASNLGVQIIDVRIKRADLPPTNEQAVFERMQTARKQEAAELRAIGEQKRREIVATAYEEAEKIRGDADAQRAQLFAESFGRDPGFAAFYRSMSAYEKALGQGDTTLVLSPDSAFFKYFDKGPAG
GC_00004071	Caulobacter sp. K31	6	6	1	0	0.740141	0.963242	0.837081							COG0330	Regulator of protease activity HflC, stomatin/prohibitin superfamily (HflC)	O	Posttranslational modification, protein turnover, chaperones	K04087	modulator of FtsH protease HflC	MSNLSG-KTIVAGVAALSLVILANVTLYKIDQRQQALVVRFGDPVRTVLT------PGLHFKTPF-ETVLKFDKRNIEL-NANEEEVTAADQERLVVDAFVRYRITDPRQFYRTLGTVDVAKQRLETIVNAALREEIGRSNSEDVIAGKRAQVMAAIRTKVANQVAASDLGVQIIDVRIKRADLPPANEQAVFERMQTARKQEAAELRAMGEQKRREIVATAYEEAETIRGDADAQRAQMFASSFGRDPSFAAFYRSMSAYEAALGKGDTTLVLSPDSAFFKYFDKGPAG-\	MSNLSGKTIVAGVAALSLVILANVTLYKIDQRQQALVVRFGDPVRTVLTPGLHFKTPFETVLKFDKRNIELNANEEEVTAADQERLVVDAFVRYRITDPRQFYRTLGTVDVAKQRLETIVNAALREEIGRSNSEDVIAGKRAQVMAAIRTKVANQVAASDLGVQIIDVRIKRADLPPANEQAVFERMQTARKQEAAELRAMGEQKRREIVATAYEEAETIRGDADAQRAQMFASSFGRDPSFAAFYRSMSAYEAALGKGDTTLVLSPDSAFFKYFDKGPAG
GC_00004071	Caulobacter rhizosphaerae KCTC 52515	6	6	1	0	0.740141	0.963242	0.837081							COG0330	Regulator of protease activity HflC, stomatin/prohibitin superfamily (HflC)	O	Posttranslational modification, protein turnover, chaperones	K04087	modulator of FtsH protease HflC	MTDR---RLFAGAALAIGALILLSQTVYQLDQRQQALIVRFGDPIREVES------PGLHLKTPFVENVVRFDNRSIAL-NVDQEEIMASNAQRLVVDAFVRYRVTDPRQFYRTLRDERTAADRLTRLVNSSLRQELGRASSEEIVSGGRAALTKRTRDDMVRRAATSNLGVQVIDVRIKRADLPEANQQAVFERMRTARQREAAELRAKGEQQRLEIIATGTEEAEKIRGQADAQRAQLFAESFGRDPGFAAFYRSMSAYEKALGQGDTTLVLSPDSAFFKYFEKGPAG-\	MTDRRLFAGAALAIGALILLSQTVYQLDQRQQALIVRFGDPIREVESPGLHLKTPFVENVVRFDNRSIALNVDQEEIMASNAQRLVVDAFVRYRVTDPRQFYRTLRDERTAADRLTRLVNSSLRQELGRASSEEIVSGGRAALTKRTRDDMVRRAATSNLGVQVIDVRIKRADLPEANQQAVFERMRTARQREAAELRAKGEQQRLEIIATGTEEAEKIRGQADAQRAQLFAESFGRDPGFAAFYRSMSAYEKALGQGDTTLVLSPDSAFFKYFEKGPAG
GC_00004071	Caulobacter mirabilis FWC38	6	6	1	0	0.740141	0.963242	0.837081							COG0330	Regulator of protease activity HflC, stomatin/prohibitin superfamily (HflC)	O	Posttranslational modification, protein turnover, chaperones	K04087	modulator of FtsH protease HflC	MNQS---RLTLYGIIAAAVLVVASQTFYVVDQTHQALVIRVGEIVRVVNAPGADDGPGLKVKIPFFESRILFDKRNLTQ-ETTEEEITAGNKERLVVDAFLRYRISDPQRFYTALGDSKTAEARLEQRLNAALREQLGTADSEEIISSKRGALMAATRANLARQAQTSRLGIEVIDVRIRRADLPAANQTAVFERMRTARLQEATRIRAEGEQKRKEIVAAATGEAETIRGEGDAERAKLFASSFGKDPNFASFYRSMQAYEASMGQGDATLVLSPDSAFFKYFGRGPGAN\	MNQSRLTLYGIIAAAVLVVASQTFYVVDQTHQALVIRVGEIVRVVNAPGADDGPGLKVKIPFFESRILFDKRNLTQETTEEEITAGNKERLVVDAFLRYRISDPQRFYTALGDSKTAEARLEQRLNAALREQLGTADSEEIISSKRGALMAATRANLARQAQTSRLGIEVIDVRIRRADLPAANQTAVFERMRTARLQEATRIRAEGEQKRKEIVAAATGEAETIRGEGDAERAKLFASSFGKDPNFASFYRSMQAYEASMGQGDATLVLSPDSAFFKYFGRGPGAN
GC_00004072	Caulobacter sp. K31	4	6	3	0	0.748153	0.738419	0.743254							COG0583	DNA-binding transcriptional regulator, LysR family (LysR) (PDB:2FYI)	K	Transcription	K03566	LysR family transcriptional regulator, glycine cleavage system transcriptional activator	----MDLLALADFNLVARHGGVGRAARTAGRPKATLSRRVAELEASLGLRLFERGGRALKLTQEGRALHERTAALLTELDETAANIASGGSTPRGRLRISAPLLFSQTAMGRLAAEFALKFPEVRLEVTTEDRPVDMIEEGYDLVIRVNPDPDETLVGRAFLRDRLVVVASPDLARP------TDGSAVPAVVRGSATGPEVWTVANATGRS-TILVDPVLSLSSMIMVRDAVRAGCGAGRLPVSLVSHDLAAGRLEHW--GDVDGPEIALWTLYPSRRLLSARVSAFLDHLKAAFPTGEPHELAAFVG-V\	MDLLALADFNLVARHGGVGRAARTAGRPKATLSRRVAELEASLGLRLFERGGRALKLTQEGRALHERTAALLTELDETAANIASGGSTPRGRLRISAPLLFSQTAMGRLAAEFALKFPEVRLEVTTEDRPVDMIEEGYDLVIRVNPDPDETLVGRAFLRDRLVVVASPDLARPTDGSAVPAVVRGSATGPEVWTVANATGRSTILVDPVLSLSSMIMVRDAVRAGCGAGRLPVSLVSHDLAAGRLEHWGDVDGPEIALWTLYPSRRLLSARVSAFLDHLKAAFPTGEPHELAAFVGV
GC_00004072	Caulobacter rhizosphaerae KCTC 52515	4	6	3	0	0.748153	0.738419	0.743254							COG0583	DNA-binding transcriptional regulator, LysR family (LysR) (PDB:2FYI)	K	Transcription	K03566	LysR family transcriptional regulator, glycine cleavage system transcriptional activator	----MDWLALADFNLVARHGGVGRAARAAGRPKATLSRRVAELEASLGLRLFERGGRTLRLTQEGRTLHERTSALLTELDETAAGIASGGSTPRGLLRVSAPLLFSQIAMGRLAAEFALKYPDVRLEVTTEDRAVDMVEEGYDLVIRVNPHADETLVGRAFMRDRLVVVASPDLVRP------ADGATVPAVVRGTGSGTEAWRVASATGRS-TLMVDPVLGLSSMIMVRDAVRTGVGVARLPVSLVSHDLAAGRLAHW--GDVDGPEIHLWTLYPSRRLLSARVSAFLDHLKAAFPTGEPHELAAFIG-G\	MDWLALADFNLVARHGGVGRAARAAGRPKATLSRRVAELEASLGLRLFERGGRTLRLTQEGRTLHERTSALLTELDETAAGIASGGSTPRGLLRVSAPLLFSQIAMGRLAAEFALKYPDVRLEVTTEDRAVDMVEEGYDLVIRVNPHADETLVGRAFMRDRLVVVASPDLVRPADGATVPAVVRGTGSGTEAWRVASATGRSTLMVDPVLGLSSMIMVRDAVRTGVGVARLPVSLVSHDLAAGRLAHWGDVDGPEIHLWTLYPSRRLLSARVSAFLDHLKAAFPTGEPHELAAFIGG
GC_00004072	Caulobacter segnis ATCC21756	4	6	3	0	0.748153	0.738419	0.743254							COG0583	DNA-binding transcriptional regulator, LysR family (LysR) (PDB:2FYI)	K	Transcription	K03566	LysR family transcriptional regulator, glycine cleavage system transcriptional activator	MVEQMDLLALADFNLVARHGGFGRAARETGRPKATLSRRVSELEASLDLRLFERGGRTLKLTEEGRALFARTGALLAELDEAAAAIASGGGTPRGRLRISAPLLFSQTAMGRLAAEFALAFPEVRLEVTTDDRAVDMVEEGYDLVIRVNPNPDAGLIGRIFLRDRLVVVASPDLARP------KDSSSIRAVVRGAGADAETWDVTTLNGPS-RIAVEPVLRLSSLIMVRDAVRASVGIARLPISLVSHDLDAGRLVSW--GDVAGSEIALWALYPSRRLLSARVSAFLDHLKAAFPTGAPEELARYVEIG\	MVEQMDLLALADFNLVARHGGFGRAARETGRPKATLSRRVSELEASLDLRLFERGGRTLKLTEEGRALFARTGALLAELDEAAAAIASGGGTPRGRLRISAPLLFSQTAMGRLAAEFALAFPEVRLEVTTDDRAVDMVEEGYDLVIRVNPNPDAGLIGRIFLRDRLVVVASPDLARPKDSSSIRAVVRGAGADAETWDVTTLNGPSRIAVEPVLRLSSLIMVRDAVRASVGIARLPISLVSHDLDAGRLVSWGDVAGSEIALWALYPSRRLLSARVSAFLDHLKAAFPTGAPEELARYVEIG
GC_00004072	Caulobacter segnis RL271	4	6	3	0	0.748153	0.738419	0.743254							COG0583	DNA-binding transcriptional regulator, LysR family (LysR) (PDB:2FYI)	K	Transcription			----MDLDALTDFNLVAAQGGFSSAARFSGRPKATLSRRVAELEQSLGVRLIDRGTHTLRLTEEGRALHTRTEGLLAEIAEAGEAVVLGASVPRGRLRVSAPVVFAHVALGRIGARFALAYPDVQLEIVAEDRKADPVEDGFDLVIRIDPAPDERLVGRRFLTDERLIVASPGLAMPPAQAPEADAIPVGAVVLAAMPPNRIWRMRSIDGGTLTLKPQPVLRLSSLLMARDATLAGAGVALLPKLLIADDLAAGRLILW--GVEDAPPVEIWALQSSRRLVGAKVRAFLDVVDQSFPN------KVFVPQK\	MDLDALTDFNLVAAQGGFSSAARFSGRPKATLSRRVAELEQSLGVRLIDRGTHTLRLTEEGRALHTRTEGLLAEIAEAGEAVVLGASVPRGRLRVSAPVVFAHVALGRIGARFALAYPDVQLEIVAEDRKADPVEDGFDLVIRIDPAPDERLVGRRFLTDERLIVASPGLAMPPAQAPEADAIPVGAVVLAAMPPNRIWRMRSIDGGTLTLKPQPVLRLSSLLMARDATLAGAGVALLPKLLIADDLAAGRLILWGVEDAPPVEIWALQSSRRLVGAKVRAFLDVVDQSFPNKVFVPQK
GC_00004072	Caulobacter segnis RL271	4	6	3	0	0.748153	0.738419	0.743254							COG0583	DNA-binding transcriptional regulator, LysR family (LysR) (PDB:2FYI)	K	Transcription			----MDLLALADFNLVARHQGFGRAARAAGRPKATLSRRVAELEEALDLRLFERGGRTLKLTEEGRALHARTAALLAELDETAAAIASGGHTPRGRLRISAPLLFSQTAMGKLAAGFAARFPDVRLEVTTEDRPVDMIEEAYDLVIRVNPDPDEALIGRPFLRDRLVVVASPAVASP-------------------------------------------------LTVR---------PRPP---------------WFAGSPGAASCGPRPASPSRSNRS-----------------------------\	MDLLALADFNLVARHQGFGRAARAAGRPKATLSRRVAELEEALDLRLFERGGRTLKLTEEGRALHARTAALLAELDETAAAIASGGHTPRGRLRISAPLLFSQTAMGKLAAGFAARFPDVRLEVTTEDRPVDMIEEAYDLVIRVNPDPDEALIGRPFLRDRLVVVASPAVASPLTVRPRPPWFAGSPGAASCGPRPASPSRSNRS
GC_00004072	Caulobacter segnis RL271	4	6	3	0	0.748153	0.738419	0.743254							COG0583	DNA-binding transcriptional regulator, LysR family (LysR) (PDB:2FYI)	K	Transcription			---------------------------------------------------------------------------------------------------------------------------------------------------------------------------------------------------------------------------------MIMVRDAVRAGAGVARLPISLVGRDLTLGRLVEW--GDAGAPEIVLWALYPSRRLLSARVSAFLDHLKAAFPTGAPDELAAYVD-G\	MIMVRDAVRAGAGVARLPISLVGRDLTLGRLVEWGDAGAPEIVLWALYPSRRLLSARVSAFLDHLKAAFPTGAPDELAAYVDG
GC_00004073	Caulobacter sp. FWC26	6	6	1	0	0.759957	0.926767	0.835113							COG3712	Periplasmic ferric-dicitrate binding protein FecR, regulates iron transport (FecR) (PDB:5CAM)	P|T	Inorganic ion transport and metabolism|Signal transduction mechanisms	K07165	transmembrane sensor	-----------------------MTKSVDQDPIQQAAADWFARLQGDPALEDWTAFQAWLEADPEHAAAYEAVEAVWLDLDDLPANDTAPDPAVAAPMAANVTPLR-RPAG-APRRGLLIGLGVAAAAAIVGLVAVPRFTQPAFTNYSTSRGETREVALADGSRLTLGAATTLRVSLGARQRDVTLVDGEASFDVAHLEKRPFVVAVGERQVRVLGTEFNILNHAGSLAVSVRRGLVLVSGGPEGAVRLARGQQLAKGPGATAK-VATVQPDAAFAWKSGKLVYNHAPLTKVVADLNRYVATPIRVDPNAASVTVSGVLLVDEEAAMIRRLELFAPIVAETTSTGVILKAKPARR\	MTKSVDQDPIQQAAADWFARLQGDPALEDWTAFQAWLEADPEHAAAYEAVEAVWLDLDDLPANDTAPDPAVAAPMAANVTPLRRPAGAPRRGLLIGLGVAAAAAIVGLVAVPRFTQPAFTNYSTSRGETREVALADGSRLTLGAATTLRVSLGARQRDVTLVDGEASFDVAHLEKRPFVVAVGERQVRVLGTEFNILNHAGSLAVSVRRGLVLVSGGPEGAVRLARGQQLAKGPGATAKVATVQPDAAFAWKSGKLVYNHAPLTKVVADLNRYVATPIRVDPNAASVTVSGVLLVDEEAAMIRRLELFAPIVAETTSTGVILKAKPARR
GC_00004073	Caulobacter soli Ji-3-8	6	6	1	0	0.759957	0.926767	0.835113							COG3712	Periplasmic ferric-dicitrate binding protein FecR, regulates iron transport (FecR) (PDB:5CAM)	P|T	Inorganic ion transport and metabolism|Signal transduction mechanisms	K07165	transmembrane sensor	-----------------------MTQSVTTDPIQQAASDWFARLQGDAGLEDWTAFQAWLEADPAHAAAYDEVEALWIELEDLPASE-LPAPAVSAVTADTVVPFARRSKP-PARRWVWTGLATAAAAAAVVVAVLPQLTRPTFTDYATQRGETREVALADGSRLTLGGATTLRVRLSRAQRDVTLVDGEASFDVAHLENRPFVVAVADREVRVLGTEFNILSHDDRLAVTVRRGLVSVSGGSDGAVRLAKGQQLIHVGNATTSLVRTTDPDAAFAWKSGKLVYRETPLTEVVADLNRYVATPIRVDPSAASVKVSGVLLVDKEAAMIRRLELFAPIISQQSGGEIVLKAKATRP\	MTQSVTTDPIQQAASDWFARLQGDAGLEDWTAFQAWLEADPAHAAAYDEVEALWIELEDLPASELPAPAVSAVTADTVVPFARRSKPPARRWVWTGLATAAAAAAVVVAVLPQLTRPTFTDYATQRGETREVALADGSRLTLGGATTLRVRLSRAQRDVTLVDGEASFDVAHLENRPFVVAVADREVRVLGTEFNILSHDDRLAVTVRRGLVSVSGGSDGAVRLAKGQQLIHVGNATTSLVRTTDPDAAFAWKSGKLVYRETPLTEVVADLNRYVATPIRVDPSAASVKVSGVLLVDKEAAMIRRLELFAPIISQQSGGEIVLKAKATRP
GC_00004073	Caulobacter rhizosphaerae KCTC 52515	6	6	1	0	0.759957	0.926767	0.835113							COG3712	Periplasmic ferric-dicitrate binding protein FecR, regulates iron transport (FecR) (PDB:5CAM)	P|T	Inorganic ion transport and metabolism|Signal transduction mechanisms	K07165	transmembrane sensor	-----------------------MTESVPHDPIQQAAIDWFAKLQGQPALEDWTTFQAWLEADPAHAAAYDRVEAMWIELDDVPANDVETAPTAEARLAANVVPLRSRLQA-GTRRGLLAGFSVAAAAAVVALAVAPQLTRPTFTDYSTRRGETREVALADGSRLTLGSGTTLRVHLSRRQRDVTLVDGQASFDVAHLENRPFVVGVGEREVRVLGTEFSILSHADRLAVTVRRGLVAVSGGQEGTVRLAKGQQLIHVPGATTK-VRDTDPDAAFAWKSGKLIYDRTPLIEVVADLNRYVTTPIRVDPSAASVTVSGVLLVDEEAAMVRRLELFAPVVAETKPREVVLKAKTARR\	MTESVPHDPIQQAAIDWFAKLQGQPALEDWTTFQAWLEADPAHAAAYDRVEAMWIELDDVPANDVETAPTAEARLAANVVPLRSRLQAGTRRGLLAGFSVAAAAAVVALAVAPQLTRPTFTDYSTRRGETREVALADGSRLTLGSGTTLRVHLSRRQRDVTLVDGQASFDVAHLENRPFVVGVGEREVRVLGTEFSILSHADRLAVTVRRGLVAVSGGQEGTVRLAKGQQLIHVPGATTKVRDTDPDAAFAWKSGKLIYDRTPLIEVVADLNRYVTTPIRVDPSAASVTVSGVLLVDEEAAMVRRLELFAPVVAETKPREVVLKAKTARR
GC_00004073	Caulobacter vibrioides OR37	6	6	1	0	0.759957	0.926767	0.835113							COG3712	Periplasmic ferric-dicitrate binding protein FecR, regulates iron transport (FecR) (PDB:5CAM)	P|T	Inorganic ion transport and metabolism|Signal transduction mechanisms	K07165	transmembrane sensor	MEGVASLWRNGPRAAAERTLNPPMSTPAPSDMTLQAAVDWFVRLQGDSDLETWIGFQAWLEADSANARAYDTVEALWVDIEEAPPSR----ESRAATTSDNVVPLTPRRAAKSARRGLWIGVGGAVAAALAVTIALPALMKPGYEDYATAKGEIRRISLADGSKVTLGAASTLRVRLGKTQRDAVLVDGEAAFDVAHQPSRPFVVAAGDREIRVLGTEFNVLNHGDRLDVTVRRGLVAVSGDGQ-SVQVAKGQKLTHAKGSAISPIKAVDPEAEFAWSKGQLIYRDAPLSEVVADINRYVATPISVDPSAASVKFSGVLSIDEEAAMIRRLELFAPVVSQPGSGQIVLKAKTARP\	MEGVASLWRNGPRAAAERTLNPPMSTPAPSDMTLQAAVDWFVRLQGDSDLETWIGFQAWLEADSANARAYDTVEALWVDIEEAPPSRESRAATTSDNVVPLTPRRAAKSARRGLWIGVGGAVAAALAVTIALPALMKPGYEDYATAKGEIRRISLADGSKVTLGAASTLRVRLGKTQRDAVLVDGEAAFDVAHQPSRPFVVAAGDREIRVLGTEFNVLNHGDRLDVTVRRGLVAVSGDGQSVQVAKGQKLTHAKGSAISPIKAVDPEAEFAWSKGQLIYRDAPLSEVVADINRYVATPISVDPSAASVKFSGVLSIDEEAAMIRRLELFAPVVSQPGSGQIVLKAKTARP
GC_00004073	Caulobacter segnis CBR1	6	6	1	0	0.759957	0.926767	0.835113							COG3712	Periplasmic ferric-dicitrate binding protein FecR, regulates iron transport (FecR) (PDB:5CAM)	P|T	Inorganic ion transport and metabolism|Signal transduction mechanisms	K07165	transmembrane sensor	-----------------------MTESVHQDPIQRAAADWFARLQGDAALEDWTAFQAWLEADPEHAAAYEAVEAVWLDLEDLPANDILAEPADQAPLAANVIPLR-RPSA-SSRRGVLIGVGVAAAAAVVALVAAPRFAQPTFTDYSTKRGETREVALADGSRLTLGGATTLRVHLDAKQRDVTLVDGEASFDVAHLENRPFLVIVGARQVRVLGTEFNILHHAGSLAVSVRRGLVSVSGGPEGAVRLARGQQLAQAPGAVAK-VRDVEPDTAFAWKSGKLIYDRTPLTQVVAELNRYVATPIRVDPSAASVTVSGVLLVDEEAAMVRRLELFAPIVAETTSNGVILKAKSARR\	MTESVHQDPIQRAAADWFARLQGDAALEDWTAFQAWLEADPEHAAAYEAVEAVWLDLEDLPANDILAEPADQAPLAANVIPLRRPSASSRRGVLIGVGVAAAAAVVALVAAPRFAQPTFTDYSTKRGETREVALADGSRLTLGGATTLRVHLDAKQRDVTLVDGEASFDVAHLENRPFLVIVGARQVRVLGTEFNILHHAGSLAVSVRRGLVSVSGGPEGAVRLARGQQLAQAPGAVAKVRDVEPDTAFAWKSGKLIYDRTPLTQVVAELNRYVATPIRVDPSAASVTVSGVLLVDEEAAMVRRLELFAPIVAETTSNGVILKAKSARR
GC_00004073	Caulobacter segnis RL271	6	6	1	0	0.759957	0.926767	0.835113							COG3712	Periplasmic ferric-dicitrate binding protein FecR, regulates iron transport (FecR) (PDB:5CAM)	P|T	Inorganic ion transport and metabolism|Signal transduction mechanisms	K07165	transmembrane sensor	-----------------------MTESVHQDPIQQAAADWFAKLQDDPALADWTAFQAWLEADPEHATAYDAVEAVWLDLEDLPANDSRASPADAAPLTANVVPLRPRASA-PPRRGLLIGLGVAAAAAVAALVVTPQLTRPAFTDYSTQRGETREIALADGSRLTLGSGTTLRVRLGRQQRDVTLVDGEASFDVAHLENRPFVVAVGEREVRVLGTEFNILNHAGRLAVSVRRGLVAVSGGQEGAIRLARGQQLVQTPGSAAD-VRDVAPDTAFAWKSGKLVYDRAPLAEVVADLNRYVATPIRVDPSAASVTVSGVLLVDEEAAMIRRLELFAPIVAEATAQEVILKAKTARR\	MTESVHQDPIQQAAADWFAKLQDDPALADWTAFQAWLEADPEHATAYDAVEAVWLDLEDLPANDSRASPADAAPLTANVVPLRPRASAPPRRGLLIGLGVAAAAAVAALVVTPQLTRPAFTDYSTQRGETREIALADGSRLTLGSGTTLRVRLGRQQRDVTLVDGEASFDVAHLENRPFVVAVGEREVRVLGTEFNILNHAGRLAVSVRRGLVAVSGGQEGAIRLARGQQLVQTPGSAADVRDVAPDTAFAWKSGKLVYDRAPLAEVVADLNRYVATPIRVDPSAASVTVSGVLLVDEEAAMIRRLELFAPIVAEATAQEVILKAKTARR
GC_00004074	Caulobacter soli Ji-3-8	6	6	1	0	0.736201	0.986749	0.843258							COG2850	Ribosomal protein L16 Arg81 hydroxylase, contains JmjC domain (RoxA) (PDB:1VRB)	J	Translation, ribosomal structure and biogenesis			------MTGAIPEIAGADLHGAEQFRREVVDPCRPLVIRGLVDHWPAVQAGLASPRAFADYLAPFDAGGQMEAFVGPPRIAGKYYYDDALKGFNFERRRMTLGAALDAIVASLGVADAPSVYAGSLPVDDFLPGFSVRNAMPLLGPTIGPRIWLGHASNVSSHYDTLDNLACVVAGTRRFTLYSPELIDGLYVGPIDHTMAGQPISLAASSPPDDAKYPKFAAVRDQALSAQLQPGDALYLPKLWWHQVEATAPFNGLINYWWDAFSAGPDQPYTSLLLAMIAISERPEAERRGWRALFDYYVFRPHGHPLAHLPDDSHGLLGPLKPDNYGRIRARIMHLLRGG\	MTGAIPEIAGADLHGAEQFRREVVDPCRPLVIRGLVDHWPAVQAGLASPRAFADYLAPFDAGGQMEAFVGPPRIAGKYYYDDALKGFNFERRRMTLGAALDAIVASLGVADAPSVYAGSLPVDDFLPGFSVRNAMPLLGPTIGPRIWLGHASNVSSHYDTLDNLACVVAGTRRFTLYSPELIDGLYVGPIDHTMAGQPISLAASSPPDDAKYPKFAAVRDQALSAQLQPGDALYLPKLWWHQVEATAPFNGLINYWWDAFSAGPDQPYTSLLLAMIAISERPEAERRGWRALFDYYVFRPHGHPLAHLPDDSHGLLGPLKPDNYGRIRARIMHLLRGG
GC_00004074	Caulobacter sp. K31	6	6	1	0	0.736201	0.986749	0.843258							COG2850	Ribosomal protein L16 Arg81 hydroxylase, contains JmjC domain (RoxA) (PDB:1VRB)	J	Translation, ribosomal structure and biogenesis			MTWGGPDPTAIVEIVVAEGWAATGFARDMARSCEPMVLRGLCRDWPSTRAASRSWRDLADYLLGFDAGLTGQAFVGAPAIAGRYDYGDGPDGFNFDRESLTLRQALGRIDQAAGDANRASIYMGSLPADDYLPGFDLDHQLAFLPPVARPRVWLGNAGRVACHYDAYDNLACVVAGRRRFTLYPPDAIGDLYVGPIDHTLAGQPVGLAAGAERGDPRFPRFEEARKRARIVELAPGDGLYLPKLWWHQVEALEPANLLVNYWWDAFAAGPDAPYLTMMLAMIAIAERPLEERRAWRAFFDHYVFRDQGHPLAHLPAERHGLLGPLASGNYGRIRAIVMKMLRGG\	MTWGGPDPTAIVEIVVAEGWAATGFARDMARSCEPMVLRGLCRDWPSTRAASRSWRDLADYLLGFDAGLTGQAFVGAPAIAGRYDYGDGPDGFNFDRESLTLRQALGRIDQAAGDANRASIYMGSLPADDYLPGFDLDHQLAFLPPVARPRVWLGNAGRVACHYDAYDNLACVVAGRRRFTLYPPDAIGDLYVGPIDHTLAGQPVGLAAGAERGDPRFPRFEEARKRARIVELAPGDGLYLPKLWWHQVEALEPANLLVNYWWDAFAAGPDAPYLTMMLAMIAIAERPLEERRAWRAFFDHYVFRDQGHPLAHLPAERHGLLGPLASGNYGRIRAIVMKMLRGG
GC_00004074	Caulobacter rhizosphaerae KCTC 52515	6	6	1	0	0.736201	0.986749	0.843258							COG2850	Ribosomal protein L16 Arg81 hydroxylase, contains JmjC domain (RoxA) (PDB:1VRB)	J	Translation, ribosomal structure and biogenesis			MSRERPPEPRGVEIDATGGLDSATFRQGVALACRPVVLRKLGRDWPSTRAAGRSWRDLADYLLAFDVGHKGQAFIGAPAIAGRYDYGDGADGFNFDRETLTLRQTLDRIDQAAADPALASVYMGSLPTDDYLPGFDRDHHLAFLPPAARPRVWLGNASQVACHYDTYDNLACVVAGRRRFTLYPPDAIGDLYVGPIDHTMAGQPIGLAAGAQPGDPRFPRFAAARDRALVVALEPGDALYLPKLWWHQVEALDPRNLLVNYWWDGFAAGPDAPFATLMLAMIAIAERPPAERQAWRAFFDHYVFRPDGHPLAHLPPERHGILGPLAQGNYGRIRASVMRLLRGG\	MSRERPPEPRGVEIDATGGLDSATFRQGVALACRPVVLRKLGRDWPSTRAAGRSWRDLADYLLAFDVGHKGQAFIGAPAIAGRYDYGDGADGFNFDRETLTLRQTLDRIDQAAADPALASVYMGSLPTDDYLPGFDRDHHLAFLPPAARPRVWLGNASQVACHYDTYDNLACVVAGRRRFTLYPPDAIGDLYVGPIDHTMAGQPIGLAAGAQPGDPRFPRFAAARDRALVVALEPGDALYLPKLWWHQVEALDPRNLLVNYWWDGFAAGPDAPFATLMLAMIAIAERPPAERQAWRAFFDHYVFRPDGHPLAHLPPERHGILGPLAQGNYGRIRASVMRLLRGG
GC_00004074	Caulobacter segnis ATCC21756	6	6	1	0	0.736201	0.986749	0.843258							COG2850	Ribosomal protein L16 Arg81 hydroxylase, contains JmjC domain (RoxA) (PDB:1VRB)	J	Translation, ribosomal structure and biogenesis			MTENGATPVRVVEAETLAGLDPAAFNREIMAPCQPVLLRGVCRDWPVSRQAAAGWASLSTYLSRMDAGRTGEAFVGAPAIAGRYDYGQDLEGFNFQRESLPVGLALQRIDAAAADPSLDSVYLGSLPADDYFPAFAAENPVGFLPPTARPRLWLGNASRVACHYDAFDNLACVVAGRRRFTLYPPDAIGDLYVGPIDHTMAGQPVALAAGAAPDDPRYPRFAAAKARALVVELAPGDGLYLPKLWWHQVEALEPRNLLVNYWWDGFAAGPDAPYAAMMLAMITLAERPEAERKAWRAFFDHYVFRPDGHPLAHLPEDKRGALGSLAGEAYGRIRAFVMRTLRGG\	MTENGATPVRVVEAETLAGLDPAAFNREIMAPCQPVLLRGVCRDWPVSRQAAAGWASLSTYLSRMDAGRTGEAFVGAPAIAGRYDYGQDLEGFNFQRESLPVGLALQRIDAAAADPSLDSVYLGSLPADDYFPAFAAENPVGFLPPTARPRLWLGNASRVACHYDAFDNLACVVAGRRRFTLYPPDAIGDLYVGPIDHTMAGQPVALAAGAAPDDPRYPRFAAAKARALVVELAPGDGLYLPKLWWHQVEALEPRNLLVNYWWDGFAAGPDAPYAAMMLAMITLAERPEAERKAWRAFFDHYVFRPDGHPLAHLPEDKRGALGSLAGEAYGRIRAFVMRTLRGG
GC_00004074	Caulobacter segnis RL271	6	6	1	0	0.736201	0.986749	0.843258							COG2850	Ribosomal protein L16 Arg81 hydroxylase, contains JmjC domain (RoxA) (PDB:1VRB)	J	Translation, ribosomal structure and biogenesis			MRREGAADIEVVDPARLDQGGAAAFAQAVAAKCAPVLLPGLCRPWPVVEAGRRGWPALSAYLASLDAGLKGQAFIGAPAIAGRYDYGEGAGGFNFERASLTLAQSLERIGAAAADPGLASVYMGSLPADDYAPGFANDNPASFLPVLARPRLWLGNASRIACHYDSFDNLACVIAGRRRFTLYPPDAIGDLYVGPIDHTLAGQPTSLAASAGLDDPRYPRFGAAANRAIVVELEPGDALYLPKLWWHQVEALEPANLLVNYWWDAFAAGPDAPYVTMMLAMIAIAERPPAERAAWRAFFDHYVFRPDGHPLAHMPVERHGLLGPLA-ENYGRIRAIVMKTLRGG\	MRREGAADIEVVDPARLDQGGAAAFAQAVAAKCAPVLLPGLCRPWPVVEAGRRGWPALSAYLASLDAGLKGQAFIGAPAIAGRYDYGEGAGGFNFERASLTLAQSLERIGAAAADPGLASVYMGSLPADDYAPGFANDNPASFLPVLARPRLWLGNASRIACHYDSFDNLACVIAGRRRFTLYPPDAIGDLYVGPIDHTLAGQPTSLAASAGLDDPRYPRFGAAANRAIVVELEPGDALYLPKLWWHQVEALEPANLLVNYWWDAFAAGPDAPYVTMMLAMIAIAERPPAERAAWRAFFDHYVFRPDGHPLAHMPVERHGLLGPLAENYGRIRAIVMKTLRGG
GC_00004074	Caulobacter sp. X	6	6	1	0	0.736201	0.986749	0.843258							COG2850	Ribosomal protein L16 Arg81 hydroxylase, contains JmjC domain (RoxA) (PDB:1VRB)	J	Translation, ribosomal structure and biogenesis			--------MRVVEVEALAGLDPATFNREIMVACQPVVLRGVCRPWPVSREAAQGWDRLAAYLSRLDAGRSGEAFIGAPAIAGRYDYGQDLEGFNFKRESLSVGRALQRIDAAAADPSLESVYLGSLPADDYFPAFATENPVGFLPPTARPRLWLGNASHVACHYDAFDNLACVVAGRRRFTLYPPDAIGDLYVGPIDHTMAGQPVALAAGAAPDDPRYPRFAAAQARALVVELEPGDGLYLPKLWWHQVEALEPRNLLVNYWWDGFAAGPDAPYAAMMLSMITLAERPEAERLAWRAFYDHYVFRPHGHPLAHLPEEKRGALGSLAGDAYGRIRAFVMRTLRGG\	MRVVEVEALAGLDPATFNREIMVACQPVVLRGVCRPWPVSREAAQGWDRLAAYLSRLDAGRSGEAFIGAPAIAGRYDYGQDLEGFNFKRESLSVGRALQRIDAAAADPSLESVYLGSLPADDYFPAFATENPVGFLPPTARPRLWLGNASHVACHYDAFDNLACVVAGRRRFTLYPPDAIGDLYVGPIDHTMAGQPVALAAGAAPDDPRYPRFAAAQARALVVELEPGDGLYLPKLWWHQVEALEPRNLLVNYWWDGFAAGPDAPYAAMMLSMITLAERPEAERLAWRAFYDHYVFRPHGHPLAHLPEEKRGALGSLAGDAYGRIRAFVMRTLRGG
GC_00004075	Caulobacter henricii CB4	6	6	1	0	0.706472	0.936085	0.80523							COG2847	Copper(I)-binding protein (PDB:1X9L)	P	Inorganic ion transport and metabolism	K09796	periplasmic copper chaperone A	MPSARFLGLAAALTLALATP-----ALAGDYKVGALTIKSPWTRPALINMNGVGFMTFANAGPRPVRLLSAESPVAGKVEIHQSAMANGVMSMRRQDDGVVIPAGGSVAFAPGGYHLMLLGLKQPLVQGQKVPLTLVFDNGRRAAVELTAQSAAP-QAGQGSAAE--PHHH\	MPSARFLGLAAALTLALATPALAGDYKVGALTIKSPWTRPALINMNGVGFMTFANAGPRPVRLLSAESPVAGKVEIHQSAMANGVMSMRRQDDGVVIPAGGSVAFAPGGYHLMLLGLKQPLVQGQKVPLTLVFDNGRRAAVELTAQSAAPQAGQGSAAEPHHH
GC_00004075	Caulobacter soli Ji-3-8	6	6	1	0	0.706472	0.936085	0.80523							COG2847	Copper(I)-binding protein (PDB:1X9L)	P	Inorganic ion transport and metabolism	K09796	periplasmic copper chaperone A	MNR---LALVAVAALTLSAP-----AFAGDYRAGGIEVRRPWTRPAQAGMNGVGYLTVTNVGTKPAKLLSVESPAAKSVTIHQSSMANGVSSMRAVTGGLTIAPGATIAFAPGGYHLMLMGLTSAQALGGKVPLTLVFDGGRKLRIDLSVEAGAP----KADPMTGMHMDH\	MNRLALVAVAALTLSAPAFAGDYRAGGIEVRRPWTRPAQAGMNGVGYLTVTNVGTKPAKLLSVESPAAKSVTIHQSSMANGVSSMRAVTGGLTIAPGATIAFAPGGYHLMLMGLTSAQALGGKVPLTLVFDGGRKLRIDLSVEAGAPKADPMTGMHMDH
GC_00004075	Caulobacter sp. K31	6	6	1	0	0.706472	0.936085	0.80523							COG2847	Copper(I)-binding protein (PDB:1X9L)	P	Inorganic ion transport and metabolism	K09796	periplasmic copper chaperone A	MNR---FALLAVAALTVAAPAFTSHAWAGDYRVGGVEVRRPWTRPAQAGMNGVGYLTLANVGKKPVKLIAVESPAAGSVSLHQSSMAGGVMSMRPVTGGLTIAPGGKVEFAPGGYHLMLMGLTRAQALGGKVPLTLVFDGGLKMKIDLSVEAGAPKPGAAADPMAGMHDHH\	MNRFALLAVAALTVAAPAFTSHAWAGDYRVGGVEVRRPWTRPAQAGMNGVGYLTLANVGKKPVKLIAVESPAAGSVSLHQSSMAGGVMSMRPVTGGLTIAPGGKVEFAPGGYHLMLMGLTRAQALGGKVPLTLVFDGGLKMKIDLSVEAGAPKPGAAADPMAGMHDHH
GC_00004075	Caulobacter rhizosphaerae KCTC 52515	6	6	1	0	0.706472	0.936085	0.80523							COG2847	Copper(I)-binding protein (PDB:1X9L)	P	Inorganic ion transport and metabolism	K09796	periplasmic copper chaperone A	MNR---LVLAFAVALVAFAP-----AQAADYRVGGIEIRHPWTRPAKAGMNGVGYLTLVNVGAKPVKLLMVQSPAARSVTLHQTSQADGIASMRPVTDGLRVAPGASVAFAPGGYHLMLMGLTRAQAPGGKVPLTLVFDGGRRIRIELAVVSAAP-NAAGADPMAGMHHDH\	MNRLVLAFAVALVAFAPAQAADYRVGGIEIRHPWTRPAKAGMNGVGYLTLVNVGAKPVKLLMVQSPAARSVTLHQTSQADGIASMRPVTDGLRVAPGASVAFAPGGYHLMLMGLTRAQAPGGKVPLTLVFDGGRRIRIELAVVSAAPNAAGADPMAGMHHDH
GC_00004075	Caulobacter segnis CBR1	6	6	1	0	0.706472	0.936085	0.80523							COG2847	Copper(I)-binding protein (PDB:1X9L)	P	Inorganic ion transport and metabolism	K09796	periplasmic copper chaperone A	MSR---LFAAAFALAALAAPL----AHAGDYKLGALTVRQPWSRPAQAGMNGVGFFTVVNAGKTPVTLQRVESPAAAKVEIHQSAMANGVMTMRRQDAGVVVPAGGQVAFAPGGYHLMLLSLKAAQGVGQKVPVTLIFDNGRKAQVELTVQLAPP-PGGQASPMG--EHHH\	MSRLFAAAFALAALAAPLAHAGDYKLGALTVRQPWSRPAQAGMNGVGFFTVVNAGKTPVTLQRVESPAAAKVEIHQSAMANGVMTMRRQDAGVVVPAGGQVAFAPGGYHLMLLSLKAAQGVGQKVPVTLIFDNGRKAQVELTVQLAPPPGGQASPMGEHHH
GC_00004075	Caulobacter segnis RL271	6	6	1	0	0.706472	0.936085	0.80523							COG2847	Copper(I)-binding protein (PDB:1X9L)	P	Inorganic ion transport and metabolism	K09796	periplasmic copper chaperone A	MSRMVAIGLTAILAASAAAS-----AWAGDYKLGALTIRQPWSRPAQAGMNGVGFFTLVNAGKTPVTLQRVESPAAGKVEIHQSAMANGVMTMRRQDAGVVVPAGGQVAFAPGGYHLMLLSLKAPQGVGQKVPVTLVFDNGRKAQVDLTVQLAPP-PGAPASSMG--EHKH\	MSRMVAIGLTAILAASAAASAWAGDYKLGALTIRQPWSRPAQAGMNGVGFFTLVNAGKTPVTLQRVESPAAGKVEIHQSAMANGVMTMRRQDAGVVVPAGGQVAFAPGGYHLMLLSLKAPQGVGQKVPVTLVFDNGRKAQVDLTVQLAPPPGAPASSMGEHKH
GC_00004076	Caulobacter vibrioides CB13b1a	6	6	1	0	0.858477	0.82046	0.839038											K19687	antitoxin VapB	-----------------------MGILIKNPEAERAVRELAALTGESLTTAVEIAVKERLAAKRAETPPRRRRSVEEMKAITRKYLTPEARAGLLPPITQADYDEINFIPGLDDHPS-\	MGILIKNPEAERAVRELAALTGESLTTAVEIAVKERLAAKRAETPPRRRRSVEEMKAITRKYLTPEARAGLLPPITQADYDEINFIPGLDDHPS
GC_00004076	Caulobacter vibrioides CB2	6	6	1	0	0.858477	0.82046	0.839038											K19687	antitoxin VapB	-----------------------MGILIKNPEAERAVRELAELTGESLTTAVEIAVKERLAAKRAEAPPRRRRSVEEMKAITRKYLTPEARAGLLPPITQADYDEINFIPGLDDRPS-\	MGILIKNPEAERAVRELAELTGESLTTAVEIAVKERLAAKRAEAPPRRRRSVEEMKAITRKYLTPEARAGLLPPITQADYDEINFIPGLDDRPS
GC_00004076	Caulobacter henricii CB4	6	6	1	0	0.858477	0.82046	0.839038											K19687	antitoxin VapB	-----------------------MGILIKNPDAERAVRELAELTGESLTTAVEIAVRERLAAKRREARPHRPRSAAEMDAITRKYLTPEALAGLLPPITKTDFDDLNEIPGYDGSET-\	MGILIKNPDAERAVRELAELTGESLTTAVEIAVRERLAAKRREARPHRPRSAAEMDAITRKYLTPEALAGLLPPITKTDFDDLNEIPGYDGSET
GC_00004076	Caulobacter soli Ji-3-8	6	6	1	0	0.858477	0.82046	0.839038							COG4423	Uncharacterized conserved protein (PDB:4XGR)	S	Function unknown	K19687	antitoxin VapB	-----------------------MGILIKNPEAERAVRELASLTGESLTTAIEIAVKERLEAKRAVKPKHIPRSAAEMKAITRRFLTPKARAGLIPPLTKADFDELWEIPGFAEDSTP\	MGILIKNPEAERAVRELASLTGESLTTAIEIAVKERLEAKRAVKPKHIPRSAAEMKAITRRFLTPKARAGLIPPLTKADFDELWEIPGFAEDSTP
GC_00004076	Caulobacter sp. K31	6	6	1	0	0.858477	0.82046	0.839038											K19687	antitoxin VapB	MGADDTLPGTGLSVYTAVYTETGMGILIKNPEAERAVRELADLTGESLTTAIEIAVKERLEAKRAAAPRHKPRSVEEMRAITRKYLTPEARAGLLPPITKADFDEINEIPGLDDE---\	MGADDTLPGTGLSVYTAVYTETGMGILIKNPEAERAVRELADLTGESLTTAIEIAVKERLEAKRAAAPRHKPRSVEEMRAITRKYLTPEARAGLLPPITKADFDEINEIPGLDDE
GC_00004076	Caulobacter rhizosphaerae KCTC 52515	6	6	1	0	0.858477	0.82046	0.839038											K19687	antitoxin VapB	-----------------------MGILIKNPEAERAVRELAELTGESLTTAVEVAVKERLEAKRAAAPRHKPRSVAEMDAITWKYLTPEARAGLIPPITKADFDEINEIPGLDDE---\	MGILIKNPEAERAVRELAELTGESLTTAVEVAVKERLEAKRAAAPRHKPRSVAEMDAITWKYLTPEARAGLIPPITKADFDEINEIPGLDDE
GC_00004077	Caulobacter sp. K31	6	6	1	0	0.711045	0.976019	0.822723							COG1917|COG2207	Cupin domain protein related to quercetin dioxygenase (QdoI) (PDB:2H0V)|AraC-type DNA-binding domain and AraC-containing proteins (AraC) (PDB:1BL0)	R|K	General function prediction only|Transcription			---MNDVGDGFDVRSLALTFRPGAVLGKHAHVWGQLVFASAGVMRVATDAATWLVPPTKAIWIPAGLTHQILFGGEAAMRTLYIAPGRAATLPTEPQALEVAPLLRELILHILKIGMLTPQRPEHDRLAGLLIDLMRQARSQDLCLPLPRDRRALALAIHLQARPDEERGLAALAGPFGASLRTLQRVFPRETGLTLETWRQKARLIHSVACLTTGASVTDAALASGYRSVGAFIGAFTRQFEVTPGRYLAD-\	MNDVGDGFDVRSLALTFRPGAVLGKHAHVWGQLVFASAGVMRVATDAATWLVPPTKAIWIPAGLTHQILFGGEAAMRTLYIAPGRAATLPTEPQALEVAPLLRELILHILKIGMLTPQRPEHDRLAGLLIDLMRQARSQDLCLPLPRDRRALALAIHLQARPDEERGLAALAGPFGASLRTLQRVFPRETGLTLETWRQKARLIHSVACLTTGASVTDAALASGYRSVGAFIGAFTRQFEVTPGRYLAD
GC_00004077	Caulobacter mirabilis FWC38	6	6	1	0	0.711045	0.976019	0.822723							COG1917|COG2207	Cupin domain protein related to quercetin dioxygenase (QdoI) (PDB:2H0V)|AraC-type DNA-binding domain and AraC-containing proteins (AraC) (PDB:1BL0)	R|K	General function prediction only|Transcription			MGPLSPVGDGFLVRSLAVTYGDGFALDEHAHPWGQLVYAVSGVMRVTAGETLWFVPSTRAIWLPPHRPHSIVVQGQTAMRTLYLSPRIAGGLPEAAVALEVAPLLRELVLHVLARGMLG-GEGDEGRMAAVLVDRIAAARPQDLALPLPADRRALALAERLRDDPADRRALATLAREAGASLRTLQRLFPDQTGLSLDAWRQKARLVQAAAALAAGAAVTVAALDCGYDSPSAFITAFKRQFGVTPGRWRG--\	MGPLSPVGDGFLVRSLAVTYGDGFALDEHAHPWGQLVYAVSGVMRVTAGETLWFVPSTRAIWLPPHRPHSIVVQGQTAMRTLYLSPRIAGGLPEAAVALEVAPLLRELVLHVLARGMLGGEGDEGRMAAVLVDRIAAARPQDLALPLPADRRALALAERLRDDPADRRALATLAREAGASLRTLQRLFPDQTGLSLDAWRQKARLVQAAAALAAGAAVTVAALDCGYDSPSAFITAFKRQFGVTPGRWRG
GC_00004077	Caulobacter sp. S6	6	6	1	0	0.711045	0.976019	0.822723							COG1917|COG2207	Cupin domain protein related to quercetin dioxygenase (QdoI) (PDB:2H0V)|AraC-type DNA-binding domain and AraC-containing proteins (AraC) (PDB:1BL0)	R|K	General function prediction only|Transcription			-----MSGDGFDVRSLSLTFRDGARLDRHAHPWGQLVFGATGAIRVITDEAAWLAPPTRAVWVPPGAGHELIMVGETALRTLYIAPERAAALPPDLRVVGVAPLLREVILHILKIGMLDPGQPPHDRLAGLLIDLMREAPPLDLALPLPRDPRARTVAERLQAAPDDRSDLAGLAHTAGASLRTLQRLFRAETGLTLEAFRQKARLIAAAAALGAGTPVTSAALDCGYESPSAFIAAFKKQFGVTPGRFGAG-\	MSGDGFDVRSLSLTFRDGARLDRHAHPWGQLVFGATGAIRVITDEAAWLAPPTRAVWVPPGAGHELIMVGETALRTLYIAPERAAALPPDLRVVGVAPLLREVILHILKIGMLDPGQPPHDRLAGLLIDLMREAPPLDLALPLPRDPRARTVAERLQAAPDDRSDLAGLAHTAGASLRTLQRLFRAETGLTLEAFRQKARLIAAAAALGAGTPVTSAALDCGYESPSAFIAAFKKQFGVTPGRFGAG
GC_00004077	Caulobacter segnis CBR1	6	6	1	0	0.711045	0.976019	0.822723							COG1917|COG2207	Cupin domain protein related to quercetin dioxygenase (QdoI) (PDB:2H0V)|AraC-type DNA-binding domain and AraC-containing proteins (AraC) (PDB:1BL0)	R|K	General function prediction only|Transcription			---MTSGGDGFDVRTYAAGLHAGTVLPAHAHGWGQLIFAASGVMQVITEDAAWTVPPTRAIWAPAGVRHAIVARGEVAMRTLYIDRPRADPLPAQPRVIAVAPLLRELILHILSVGMLTPDRPEHDRLAGLLVDLLLAARTEDLALPLPRDPRALRLAEAWRESPADARDLAEAARAAGASLRTLQRLFPRETGLTLEAWRQKARLVHAVVRLSAGASVTEAALDCGYQSQAAFSEAFVRQFGVSPGRFKR--\	MTSGGDGFDVRTYAAGLHAGTVLPAHAHGWGQLIFAASGVMQVITEDAAWTVPPTRAIWAPAGVRHAIVARGEVAMRTLYIDRPRADPLPAQPRVIAVAPLLRELILHILSVGMLTPDRPEHDRLAGLLVDLLLAARTEDLALPLPRDPRALRLAEAWRESPADARDLAEAARAAGASLRTLQRLFPRETGLTLEAWRQKARLVHAVVRLSAGASVTEAALDCGYQSQAAFSEAFVRQFGVSPGRFKR
GC_00004077	Caulobacter segnis RL271	6	6	1	0	0.711045	0.976019	0.822723							COG1917|COG2207	Cupin domain protein related to quercetin dioxygenase (QdoI) (PDB:2H0V)|AraC-type DNA-binding domain and AraC-containing proteins (AraC) (PDB:1BL0)	R|K	General function prediction only|Transcription			---MSAQGDGFDVRTYAAGLHAGTVLPAHAHGWGQLIFAASGVMQVITDEATWTVPPTRAIWAPAGVRHAIVARGEVAMRTLYIDRPRSDPLPDRPRVLAVAPLLRELILRILEVGMLDPARPPHDRLAGLLVDLLLDAPDEDLALPLPRDARALRLAETWRENPADTRDLAEAARSVGASLRTLQRLFPRETGLTLEGWRQKARLVHAVVRLAAGASVTEAALDCGYQSLAAFSEAFVRQFGVTPGRFAPR-\	MSAQGDGFDVRTYAAGLHAGTVLPAHAHGWGQLIFAASGVMQVITDEATWTVPPTRAIWAPAGVRHAIVARGEVAMRTLYIDRPRSDPLPDRPRVLAVAPLLRELILRILEVGMLDPARPPHDRLAGLLVDLLLDAPDEDLALPLPRDARALRLAETWRENPADTRDLAEAARSVGASLRTLQRLFPRETGLTLEGWRQKARLVHAVVRLAAGASVTEAALDCGYQSLAAFSEAFVRQFGVTPGRFAPR
GC_00004077	Caulobacter sp. X	6	6	1	0	0.711045	0.976019	0.822723							COG1917|COG2207	Cupin domain protein related to quercetin dioxygenase (QdoI) (PDB:2H0V)|AraC-type DNA-binding domain and AraC-containing proteins (AraC) (PDB:1BL0)	R|K	General function prediction only|Transcription			-----MSGDGFDVRTLAATFYAGTTLGAHRHAWGQLVFAASGVMRVTTEAAAWTIPPTRAIWLPAGVPHAIVVQGEVALRTLYIDRPRSDPLPKAPEALEVAPLLRELILHILAIGMLAPDRPEHDRLAGLLVDLLISARREDLSLPLPRDARALRVAEIWRRDPADGRALADIAREAGASLRTLQRLFPAETGLSLEAWRQKARLIHAVTRLSAGVSVTETALDCGYQSPAAFAEAFTRRFGVSPTRFAGRR\	MSGDGFDVRTLAATFYAGTTLGAHRHAWGQLVFAASGVMRVTTEAAAWTIPPTRAIWLPAGVPHAIVVQGEVALRTLYIDRPRSDPLPKAPEALEVAPLLRELILHILAIGMLAPDRPEHDRLAGLLVDLLISARREDLSLPLPRDARALRVAEIWRRDPADGRALADIAREAGASLRTLQRLFPAETGLSLEAWRQKARLIHAVTRLSAGVSVTETALDCGYQSPAAFAEAFTRRFGVSPTRFAGRR
GC_00004078	Caulobacter soli Ji-3-8	6	6	1	0	0.777679	0.967851	0.862406							COG0601|COG0747	ABC-type dipeptide/oligopeptide/nickel transport system, permease component (DppB)|ABC-type transport system, periplasmic component (DdpA) (PDB:3RQT)	E|P|E	Amino acid transport and metabolism|Inorganic ion transport and metabolism|Amino acid transport and metabolism	K02035	peptide/nickel transport system substrate-binding protein	-MRLSRLFGAILAALTLVLVGAGGPAMAKDNLTLALQLEPPNLDPTSGAAVATDEVVYGNIFEGLVRLDRDGAIKPLLATYWEVAPDGLTYTFHLRGGVRFQDGTPFDARVVKFSLERALAPTSTNVQKEALSVIRQVEVVDPVTVRLHLSRADSNLLYVLAWGDTVMVSPKSAGSLATAPVGTGPFKFSGWRRGDAVTLVRNDGYWGAPAKLRQVTFKFIADPAAAFAAIKTHDVDAFPDYPAPENLAQLRADPSLKVIAASSEGEVILAINSRSGPLADVRVRRAIQHALDRRAIIDAAMYGYGTPIGSHFPPQNAAYVDLTGLYPHDVAKAKALLAQAGYPKGFTLTMKLPPPNYARRSGEIAASQLAAVGIKVKIENLEWAQWLDQVYGRHAFDLSVVSHAEPMDYGIYDKADYYFGYHSDAFHGLMEALKATTDEAQRTDILRQIQRKIADDVVNGFLFQFPRLGVFDAGLKDFWVNSPTQTVDLHAAYFDTPGSDGETATTKSSGVGGVLGIVAGFVVVAGLVALLARFGAAYLGGRAAVMAVTLLAASVVVFAIIQVVPGDPAAYMLGLNANPEAVANLRHQMGLEGPAPQRYLAWLLGMLHGDLGVSYTYQTPVAGLVAERLAVSLPLAMAAMALSVLIGAPIGALAAARRGGAADTTVMGLTQIGVAIPNFWFGVLLVMGFSMGLRWFSAGGFPGWDAGLWPALKALTLPSLALAVPQAAIIARVTRSALIDTLAEDYMRTARAKGLSSGQALWRHGLPNALIPLLTILGLQFPFLLAGSVIIENVFFLPGLGRLVLQAITQRDLIVVQGVVMVLVFAVIATTFLIDVAYVLVDPRLRGRNRS\	MRLSRLFGAILAALTLVLVGAGGPAMAKDNLTLALQLEPPNLDPTSGAAVATDEVVYGNIFEGLVRLDRDGAIKPLLATYWEVAPDGLTYTFHLRGGVRFQDGTPFDARVVKFSLERALAPTSTNVQKEALSVIRQVEVVDPVTVRLHLSRADSNLLYVLAWGDTVMVSPKSAGSLATAPVGTGPFKFSGWRRGDAVTLVRNDGYWGAPAKLRQVTFKFIADPAAAFAAIKTHDVDAFPDYPAPENLAQLRADPSLKVIAASSEGEVILAINSRSGPLADVRVRRAIQHALDRRAIIDAAMYGYGTPIGSHFPPQNAAYVDLTGLYPHDVAKAKALLAQAGYPKGFTLTMKLPPPNYARRSGEIAASQLAAVGIKVKIENLEWAQWLDQVYGRHAFDLSVVSHAEPMDYGIYDKADYYFGYHSDAFHGLMEALKATTDEAQRTDILRQIQRKIADDVVNGFLFQFPRLGVFDAGLKDFWVNSPTQTVDLHAAYFDTPGSDGETATTKSSGVGGVLGIVAGFVVVAGLVALLARFGAAYLGGRAAVMAVTLLAASVVVFAIIQVVPGDPAAYMLGLNANPEAVANLRHQMGLEGPAPQRYLAWLLGMLHGDLGVSYTYQTPVAGLVAERLAVSLPLAMAAMALSVLIGAPIGALAAARRGGAADTTVMGLTQIGVAIPNFWFGVLLVMGFSMGLRWFSAGGFPGWDAGLWPALKALTLPSLALAVPQAAIIARVTRSALIDTLAEDYMRTARAKGLSSGQALWRHGLPNALIPLLTILGLQFPFLLAGSVIIENVFFLPGLGRLVLQAITQRDLIVVQGVVMVLVFAVIATTFLIDVAYVLVDPRLRGRNRS
GC_00004078	Caulobacter mirabilis FWC38	6	6	1	0	0.777679	0.967851	0.862406							COG0601|COG0747	ABC-type dipeptide/oligopeptide/nickel transport system, permease component (DppB)|ABC-type transport system, periplasmic component (DdpA) (PDB:3RQT)	E|P|E	Amino acid transport and metabolism|Inorganic ion transport and metabolism|Amino acid transport and metabolism	K02035	peptide/nickel transport system substrate-binding protein	MKGLLSVLAG-LAASLLL----GGAAWAAGSIAIGMQLEPPNLDPTSGAAAPIDDVVYPNIFEGLVRLGPDGRVRPFLAASWEISPDGLTYVFRLREGVRFHDGAPLNAAAVKFSLDRAVAPASTNAQKAALSNIARVEAPDPATVRLTLKTPDANLLRLLSLGDAVIVSPAAAGQAATRPVGTGPFRYKDWRRGYALTLERNPDYWGRAPSLDQVTFKFIPDPVAALAAVKGGDVDAFPDFPAPENLAEFRANPRLRVAVGPTEAETILAINNRTGPLADVRVRRAIAHALDRSAVIQGAMYGYGTPIGSHFPPQDPAYVDLTGRYPHDEAAARRLLAEAGYPNGFDVTLKLPPPNYARRSGEVIAAQLARVGVRARIESLEWAQWLEQVFGRHDFDLTVVAHSEPFDYDIYGRDDYYFGYRSAEVKRLLRALKVTPEGPERTALLQTFQRKIADDAVNGYLFQFPRLGVWDARLQGLWFNGPTQSIDLANARFEGPGGGATTAQR---GAGGWLAPLVLLSIVAGLGWVGLRFGVAWLLRRAGVAALTMLAASAVIFVLLQIAPGDPAAYMMGLNASPEALATLRDQLGLSGPPLERWFTWIAGVVRGDFGVSYTYQVPVGGLIAERLAVSLPLSVYASLLSVVVGVPLGLWAASRRGKPTDMVLMGMSQIGVALPSFWAGMLLIIVFSTGLRWFSAGGFPGWEAGLGRGLQALTLPAVALALPQAAILARVARSATLDVLGEDYMRTALAKGLSPRAALWRHALPNALIPILTVLGLQLPYLIAGGVIVENVFYLPGLGRLIFQAVTQRDLIVVQGAVLVLVLATVLINFVVDILYGVIDPRVRGRTA-\	MKGLLSVLAGLAASLLLGGAAWAAGSIAIGMQLEPPNLDPTSGAAAPIDDVVYPNIFEGLVRLGPDGRVRPFLAASWEISPDGLTYVFRLREGVRFHDGAPLNAAAVKFSLDRAVAPASTNAQKAALSNIARVEAPDPATVRLTLKTPDANLLRLLSLGDAVIVSPAAAGQAATRPVGTGPFRYKDWRRGYALTLERNPDYWGRAPSLDQVTFKFIPDPVAALAAVKGGDVDAFPDFPAPENLAEFRANPRLRVAVGPTEAETILAINNRTGPLADVRVRRAIAHALDRSAVIQGAMYGYGTPIGSHFPPQDPAYVDLTGRYPHDEAAARRLLAEAGYPNGFDVTLKLPPPNYARRSGEVIAAQLARVGVRARIESLEWAQWLEQVFGRHDFDLTVVAHSEPFDYDIYGRDDYYFGYRSAEVKRLLRALKVTPEGPERTALLQTFQRKIADDAVNGYLFQFPRLGVWDARLQGLWFNGPTQSIDLANARFEGPGGGATTAQRGAGGWLAPLVLLSIVAGLGWVGLRFGVAWLLRRAGVAALTMLAASAVIFVLLQIAPGDPAAYMMGLNASPEALATLRDQLGLSGPPLERWFTWIAGVVRGDFGVSYTYQVPVGGLIAERLAVSLPLSVYASLLSVVVGVPLGLWAASRRGKPTDMVLMGMSQIGVALPSFWAGMLLIIVFSTGLRWFSAGGFPGWEAGLGRGLQALTLPAVALALPQAAILARVARSATLDVLGEDYMRTALAKGLSPRAALWRHALPNALIPILTVLGLQLPYLIAGGVIVENVFYLPGLGRLIFQAVTQRDLIVVQGAVLVLVLATVLINFVVDILYGVIDPRVRGRTA
GC_00004078	Caulobacter vibrioides OR37	6	6	1	0	0.777679	0.967851	0.862406							COG0601|COG0747	ABC-type dipeptide/oligopeptide/nickel transport system, permease component (DppB)|ABC-type transport system, periplasmic component (DdpA) (PDB:3RQT)	E|P|E	Amino acid transport and metabolism|Inorganic ion transport and metabolism|Amino acid transport and metabolism	K02035	peptide/nickel transport system substrate-binding protein	-MKVSAFLG--LAAACLLAFAPVAQAAPKDTVTVALQLEPPNLDPTSGAAVAVDEVVYGAVFEGLVRLDAQGAVKPLLATWWEIAPDGLTYTFHLRDGVKFQDGTPFDASIVKFSLERAIAPGSTNVQKQALSVIRQVEVVDPRTVRLHLSAPYSDLLYTLAWGDSVMVSPKSVATLATAPVGTGPFRFVGWRRGDAITLVRNDGYWGQPAKLKTVRFRFIGDPAAAFAAIKTHEIDAFPDYPAPENLAQLRADPALKVITGSSEGEVILAINERVGPLADVRVRRAIQHALDRRAIIDGAMYGYGTPIGSHFPPQNAAYVDLTGLYPHDVAKAKALLAQAGYPNGLDLTLKLPPPNYARRSGEIVAAQLAKAGIRVKIETLEWAQWLDQVYGRHVFDLTIVSHAEPMDYGIYDKDDYYFGYHSAAFHRLMQALEAATDEGQRTAILGQIQRQIAQDAVNGFLFQFPRLGVFDARLKDFWLNAPTQTIDLRAASFGGAGGAEASTQTTSGAAGAIFGGVLALAVAGGLALVAVRFGAAYLAGRAAVMLLTLLVASLVVFTIIQVAPGDPAAYMLGLNASPEAIANLRHQMGLEGPAAQRYLAWLLGLLHGDFGVSYTYQTPVAALIAERIGVSLPLAGLAMALSIIIGAPIGALAAARRGKAADTLVMGLTQIGVAIPNFWFAVLLVMVFSIGLKWVSAGGFPGWEAGLVPALKALALPAIALAAPQAAIIARVVRSALIDTLTEDWMRTARAKGLTAGQALWRHGLPNALIPVLTILGLQFPFLLAGGVIIENVFFLPGLGRLVLQAVTQRDLIVAQGVVMLLVFVVVSANFLVDLAYLLVDPRLRSRAR-\	MKVSAFLGLAAACLLAFAPVAQAAPKDTVTVALQLEPPNLDPTSGAAVAVDEVVYGAVFEGLVRLDAQGAVKPLLATWWEIAPDGLTYTFHLRDGVKFQDGTPFDASIVKFSLERAIAPGSTNVQKQALSVIRQVEVVDPRTVRLHLSAPYSDLLYTLAWGDSVMVSPKSVATLATAPVGTGPFRFVGWRRGDAITLVRNDGYWGQPAKLKTVRFRFIGDPAAAFAAIKTHEIDAFPDYPAPENLAQLRADPALKVITGSSEGEVILAINERVGPLADVRVRRAIQHALDRRAIIDGAMYGYGTPIGSHFPPQNAAYVDLTGLYPHDVAKAKALLAQAGYPNGLDLTLKLPPPNYARRSGEIVAAQLAKAGIRVKIETLEWAQWLDQVYGRHVFDLTIVSHAEPMDYGIYDKDDYYFGYHSAAFHRLMQALEAATDEGQRTAILGQIQRQIAQDAVNGFLFQFPRLGVFDARLKDFWLNAPTQTIDLRAASFGGAGGAEASTQTTSGAAGAIFGGVLALAVAGGLALVAVRFGAAYLAGRAAVMLLTLLVASLVVFTIIQVAPGDPAAYMLGLNASPEAIANLRHQMGLEGPAAQRYLAWLLGLLHGDFGVSYTYQTPVAALIAERIGVSLPLAGLAMALSIIIGAPIGALAAARRGKAADTLVMGLTQIGVAIPNFWFAVLLVMVFSIGLKWVSAGGFPGWEAGLVPALKALALPAIALAAPQAAIIARVVRSALIDTLTEDWMRTARAKGLTAGQALWRHGLPNALIPVLTILGLQFPFLLAGGVIIENVFFLPGLGRLVLQAVTQRDLIVAQGVVMLLVFVVVSANFLVDLAYLLVDPRLRSRAR
GC_00004078	Caulobacter sp. S6	6	6	1	0	0.777679	0.967851	0.862406							COG0601|COG0747	ABC-type dipeptide/oligopeptide/nickel transport system, permease component (DppB)|ABC-type transport system, periplasmic component (DdpA) (PDB:3RQT)	E|P|E	Amino acid transport and metabolism|Inorganic ion transport and metabolism|Amino acid transport and metabolism	K02035	peptide/nickel transport system substrate-binding protein	--------------------------MAAGRLTLGVQLEPPNLDPTSSAAAAIKEVTFPNVYEGLVELGPGGAVQPLLATGWTISPDGLTYRFRLRQGVRFHDGTLFDASSVRFSLDRARAKASTNSQKPRFAVIDRVDIIDPYTVDIRLKRRYGSFLQVLGWGDAVMLSPASAASDAVRPVGTGPFRFADWRRGDSITLTRNPDYWGRPASLSAVTFRVIPDPSAALSALKAGDVDAFAGFPAPEALGELRKDPRFVDRIGPSEAETLVALNNRIPPLNNLLVRRALSYAIDRKAIIAGAMFGYGQPIGSHYPPQDPGYVDLTGLYPHDPAKARALLAKAGYPSGFSLTLKLPPPAYARRAGEIVAAELAEVGIKVRIQNIEWAQWLAQVFGRRDFDMTIVAHVEPMDYDIYARDDYYFGYQNPRYKQLLTELDDSLDPARRAALLGQMQRTLAGDAVNLFLFEYPTLGVWNAKVKGLWAPTPVRTFDLAAASIEGA-PAAAAGQREARPAPTWLWLVLASPFALAFAWGVLRTEPAYLARRLATLAATLVVTSLVVFALLQIAPGDPARYMMGLSADPEALAALRQQLGLDAPAAQRYLAWIAGLAHGDFGISYTYRVPVGGLIAERLAVSLPLTLYALLLSTLGAFTAALAAAAKPGGIADRLFGALTPLGVAVPNFWIGMLLVVVFASGLKWFDAGGFPGWDSGVLPALKALTLPAVALALPQGAILARVLRAELKGQLVQDYVRTARAKGLTARQVLLRHALPNALIPALTILGLQVSFLLAGAVIIENVFFLPGLGRLVFQAIAQRDLMVVQSVVLLLVFAVVSINFLVDLAYAAADPRLRRRG--\	MAAGRLTLGVQLEPPNLDPTSSAAAAIKEVTFPNVYEGLVELGPGGAVQPLLATGWTISPDGLTYRFRLRQGVRFHDGTLFDASSVRFSLDRARAKASTNSQKPRFAVIDRVDIIDPYTVDIRLKRRYGSFLQVLGWGDAVMLSPASAASDAVRPVGTGPFRFADWRRGDSITLTRNPDYWGRPASLSAVTFRVIPDPSAALSALKAGDVDAFAGFPAPEALGELRKDPRFVDRIGPSEAETLVALNNRIPPLNNLLVRRALSYAIDRKAIIAGAMFGYGQPIGSHYPPQDPGYVDLTGLYPHDPAKARALLAKAGYPSGFSLTLKLPPPAYARRAGEIVAAELAEVGIKVRIQNIEWAQWLAQVFGRRDFDMTIVAHVEPMDYDIYARDDYYFGYQNPRYKQLLTELDDSLDPARRAALLGQMQRTLAGDAVNLFLFEYPTLGVWNAKVKGLWAPTPVRTFDLAAASIEGAPAAAAGQREARPAPTWLWLVLASPFALAFAWGVLRTEPAYLARRLATLAATLVVTSLVVFALLQIAPGDPARYMMGLSADPEALAALRQQLGLDAPAAQRYLAWIAGLAHGDFGISYTYRVPVGGLIAERLAVSLPLTLYALLLSTLGAFTAALAAAAKPGGIADRLFGALTPLGVAVPNFWIGMLLVVVFASGLKWFDAGGFPGWDSGVLPALKALTLPAVALALPQGAILARVLRAELKGQLVQDYVRTARAKGLTARQVLLRHALPNALIPALTILGLQVSFLLAGAVIIENVFFLPGLGRLVFQAIAQRDLMVVQSVVLLLVFAVVSINFLVDLAYAAADPRLRRRG
GC_00004078	Caulobacter segnis CBR1	6	6	1	0	0.777679	0.967851	0.862406							COG0601|COG0747	ABC-type dipeptide/oligopeptide/nickel transport system, permease component (DppB)|ABC-type transport system, periplasmic component (DdpA) (PDB:3RQT)	E|P|E	Amino acid transport and metabolism|Inorganic ion transport and metabolism|Amino acid transport and metabolism	K02035	peptide/nickel transport system substrate-binding protein	-MNLRRLLGG-LAAACVLALAPTTHAASKDTLTVALQLEPPNLDPTSGAAVATDEVVYATVFEGLVRLDAQGAVKPLLATWWEVSPDGLTYTFHLRDGVKFQDGTPFDAAIAKFSLDRALAPASTNVQKQALSVIRQVEVVDPRTVRLHLASPDSDLLYTLAWGDSVMVSPKSAGSLATAPVGTGPFKFAGWRRGDTVSLVRNDGYWGQPAKLKSVRFKFIADPAAAFAAIKTHEVDAFPDYPAPENLAQLRADPALKVVTASSEGEVILAMNERTGPLADVRVRRALQHALDRRAIIDGAMYGYGIPIGSHFPPQNAAYVDLTGLYPHDIAKAKALLADAGYPNGLDLTLKLPPPNYARRSGEIVAAQLAQAGVRVKIENLEWAQWLDQVYGRHAFDLSIVSHAEPMDYAIYDKADYYFGYHSDAFHGLMQALKGATDEGQRAAILGQIQRRIADDAVNGFLFQFPRLGVFDARLKDFWVNSSTQTIDLHAASFDGDGGAQASIAAKTGPAGAILGGVLALAAVAGLVLLAARFGAAWLGGRAAVMVLTLLAASLIVFAIIQVVPGDPAAYMLGLNASPEAVANLRQQMGLEGPAAQRYLAWLLGMLHGDLGVSYTYQTPVAALVGERIGVSLPLALLAMVLSVVIGAPIGALAAARRGKAADTVVMGLTQVGVAIPNFWFAVLLVMVFSIGLRWVSAGGFPGWEAGLVPALKALALPAIALAAPQAAIIARVTRSALIDTLAEDWMRTARAKGLTASQALWRHGLPNALIPILTILGLQFPFLLAGGVIIENVFFLPGLGRLVLQAITQRDLIVVQGVVMLLVFAVVATNFLVDVAYVLVDPRLRRRGS-\	MNLRRLLGGLAAACVLALAPTTHAASKDTLTVALQLEPPNLDPTSGAAVATDEVVYATVFEGLVRLDAQGAVKPLLATWWEVSPDGLTYTFHLRDGVKFQDGTPFDAAIAKFSLDRALAPASTNVQKQALSVIRQVEVVDPRTVRLHLASPDSDLLYTLAWGDSVMVSPKSAGSLATAPVGTGPFKFAGWRRGDTVSLVRNDGYWGQPAKLKSVRFKFIADPAAAFAAIKTHEVDAFPDYPAPENLAQLRADPALKVVTASSEGEVILAMNERTGPLADVRVRRALQHALDRRAIIDGAMYGYGIPIGSHFPPQNAAYVDLTGLYPHDIAKAKALLADAGYPNGLDLTLKLPPPNYARRSGEIVAAQLAQAGVRVKIENLEWAQWLDQVYGRHAFDLSIVSHAEPMDYAIYDKADYYFGYHSDAFHGLMQALKGATDEGQRAAILGQIQRRIADDAVNGFLFQFPRLGVFDARLKDFWVNSSTQTIDLHAASFDGDGGAQASIAAKTGPAGAILGGVLALAAVAGLVLLAARFGAAWLGGRAAVMVLTLLAASLIVFAIIQVVPGDPAAYMLGLNASPEAVANLRQQMGLEGPAAQRYLAWLLGMLHGDLGVSYTYQTPVAALVGERIGVSLPLALLAMVLSVVIGAPIGALAAARRGKAADTVVMGLTQVGVAIPNFWFAVLLVMVFSIGLRWVSAGGFPGWEAGLVPALKALALPAIALAAPQAAIIARVTRSALIDTLAEDWMRTARAKGLTASQALWRHGLPNALIPILTILGLQFPFLLAGGVIIENVFFLPGLGRLVLQAITQRDLIVVQGVVMLLVFAVVATNFLVDVAYVLVDPRLRRRGS
GC_00004078	Caulobacter segnis RL271	6	6	1	0	0.777679	0.967851	0.862406							COG0601|COG0747	ABC-type dipeptide/oligopeptide/nickel transport system, permease component (DppB)|ABC-type transport system, periplasmic component (DdpA) (PDB:3RQT)	E|P|E	Amino acid transport and metabolism|Inorganic ion transport and metabolism|Amino acid transport and metabolism	K02035	peptide/nickel transport system substrate-binding protein	--------------------------------------------------MATDEVVYATVFEGLVRLDAQGTVKPLLATWWEVSPDGLIYTFHLRDGASFQDGTPFDASIVKFSLERAIAPNSTNVQKQALSVIRQVEVVDPRTVRLHLASPDSNLLYTLAWGDSVMVSPKSAGSLATAPVGTGPFRFAGWRRGDTVTLARNDSYWGAPAKLKTVRFKFIADPAAAFAAIKTHEVDAFPDYPAPENLAQLRADPALKVVTASSEGEVILAMNERTGPLADVRVRRALQHALDRRAIIDGAMYGYGTPIGSHFPPQNAAYVDLTGLYPHDLAKAKALLAQAGYPNGLDLTLKLPPPNYARRSGEIVAAQLAQAGVRVKIENIEWAQWLDQVYGRHAFDLTIVSHAEPMDYAIYDKADYYFGYHSDAFHTLMQALKGATDEGQRTAILDQIQRRIADDAVNGFLFQFPRLGVFDARLKDFWVNSQTQTIDLHVASFDGDGAAEAAGKAKNGSVSAILGGVLVLAVLGGLTLLAARFGVAWLGGRAAVMVLTLLAASLMVFAIIQIVPGDPAAYMLGLNASPEAVANLRQQMGLEGPAAQRYLAWLVGMLHGDLGVSYTYQTPVAALVAERVGVSLPLALLAVGLSIVIGAPIGALAAARRGKATDTVVMGLTQVGVAIPNFWFAVLLVMVFSIGLRWVSAGGFPGWEAGLIPALKALALPAVALAAPQAAIIARVTRSALIDTLAEDWMRTARAKGLTASQALWRHGLPNALIPILTILGLQFPFLLAGGVIIENVFFLPGLGRLVLQAITQRDLIVVQGVVMLLVFAVVATNFLVDVAYVLVDPRLRRRGS-\	MATDEVVYATVFEGLVRLDAQGTVKPLLATWWEVSPDGLIYTFHLRDGASFQDGTPFDASIVKFSLERAIAPNSTNVQKQALSVIRQVEVVDPRTVRLHLASPDSNLLYTLAWGDSVMVSPKSAGSLATAPVGTGPFRFAGWRRGDTVTLARNDSYWGAPAKLKTVRFKFIADPAAAFAAIKTHEVDAFPDYPAPENLAQLRADPALKVVTASSEGEVILAMNERTGPLADVRVRRALQHALDRRAIIDGAMYGYGTPIGSHFPPQNAAYVDLTGLYPHDLAKAKALLAQAGYPNGLDLTLKLPPPNYARRSGEIVAAQLAQAGVRVKIENIEWAQWLDQVYGRHAFDLTIVSHAEPMDYAIYDKADYYFGYHSDAFHTLMQALKGATDEGQRTAILDQIQRRIADDAVNGFLFQFPRLGVFDARLKDFWVNSQTQTIDLHVASFDGDGAAEAAGKAKNGSVSAILGGVLVLAVLGGLTLLAARFGVAWLGGRAAVMVLTLLAASLMVFAIIQIVPGDPAAYMLGLNASPEAVANLRQQMGLEGPAAQRYLAWLVGMLHGDLGVSYTYQTPVAALVAERVGVSLPLALLAVGLSIVIGAPIGALAAARRGKATDTVVMGLTQVGVAIPNFWFAVLLVMVFSIGLRWVSAGGFPGWEAGLIPALKALALPAVALAAPQAAIIARVTRSALIDTLAEDWMRTARAKGLTASQALWRHGLPNALIPILTILGLQFPFLLAGGVIIENVFFLPGLGRLVLQAITQRDLIVVQGVVMLLVFAVVATNFLVDVAYVLVDPRLRRRGS
GC_00004079	Caulobacter sp. BP25	6	6	1	0	0.783767	0.921844	0.847217					COG0607	Urea cycle	COG0607	Rhodanese-related sulfurtransferase (PspE) (PDB:1TQ1)	P	Inorganic ion transport and metabolism			MFGSPKTKDLTAHQVKTALDAQEILLVDVREPAEFAAERIPGAINAPLSSFDPKALPDAGDKAVVFSCGSGKRSATAVGHCQKAGHPLETHLTGGIMAWKAAGLPTVR------------\	MFGSPKTKDLTAHQVKTALDAQEILLVDVREPAEFAAERIPGAINAPLSSFDPKALPDAGDKAVVFSCGSGKRSATAVGHCQKAGHPLETHLTGGIMAWKAAGLPTVR
GC_00004079	Caulobacter henricii CB4	6	6	1	0	0.783767	0.921844	0.847217					COG0607	Urea cycle	COG0607	Rhodanese-related sulfurtransferase (PspE) (PDB:1TQ1)	P	Inorganic ion transport and metabolism			MFGSPKTRDLTAQQVKAALDAQEIMLVDVRELAEFEAERIPGAVNVPLSTFDPKALPDAGERAVVFSCGSGKRSATAVGHCQKAGHALDTHLTGGIMAWKAAGLPTVR------------\	MFGSPKTRDLTAQQVKAALDAQEIMLVDVRELAEFEAERIPGAVNVPLSTFDPKALPDAGERAVVFSCGSGKRSATAVGHCQKAGHALDTHLTGGIMAWKAAGLPTVR
GC_00004079	Caulobacter sp. FWC26	6	6	1	0	0.783767	0.921844	0.847217					COG0607	Urea cycle	COG0607	Rhodanese-related sulfurtransferase (PspE) (PDB:1TQ1)	P	Inorganic ion transport and metabolism	K03972	phage shock protein E	MFGAPKVKDLTPADVKAALDAGDALLIDVREPAEFAAERIHGALNFPLSTFDPAALPLADDKRIIMQCGSGKRSAMAIERCRAAGHKLESHLGGGIMAWKAAGLPTITIDGASGEIRDRG\	MFGAPKVKDLTPADVKAALDAGDALLIDVREPAEFAAERIHGALNFPLSTFDPAALPLADDKRIIMQCGSGKRSAMAIERCRAAGHKLESHLGGGIMAWKAAGLPTITIDGASGEIRDRG
GC_00004079	Caulobacter sp. K31	6	6	1	0	0.783767	0.921844	0.847217					COG0607	Urea cycle	COG0607	Rhodanese-related sulfurtransferase (PspE) (PDB:1TQ1)	P	Inorganic ion transport and metabolism			MFGSPKTKDLTAHQVKAALDAQEVLLIDVREPDEFAAERIHGAVNVPLSRFDPKALPDAGGKSVVFQCGSGKRSATAVGHCQKAGHALDTHLTGGIMAWKAAGLPTVR------------\	MFGSPKTKDLTAHQVKAALDAQEVLLIDVREPDEFAAERIHGAVNVPLSRFDPKALPDAGGKSVVFQCGSGKRSATAVGHCQKAGHALDTHLTGGIMAWKAAGLPTVR
GC_00004079	Caulobacter sp. S6	6	6	1	0	0.783767	0.921844	0.847217					COG0607	Urea cycle	COG0607	Rhodanese-related sulfurtransferase (PspE) (PDB:1TQ1)	P	Inorganic ion transport and metabolism			MFLSPAIKALSPETVRQELKAHRILLIDVREPAEFAAERIHGALLFPLSTFDPEALPAADPRPIVFHCGSGKRSAMAIERCRKAGLAVDAHMEGGIGAWIRAGLPTVKLDADTGAVRDAR\	MFLSPAIKALSPETVRQELKAHRILLIDVREPAEFAAERIHGALLFPLSTFDPEALPAADPRPIVFHCGSGKRSAMAIERCRKAGLAVDAHMEGGIGAWIRAGLPTVKLDADTGAVRDAR
GC_00004079	Caulobacter sp. X	6	6	1	0	0.783767	0.921844	0.847217					COG0607	Urea cycle	COG0607	Rhodanese-related sulfurtransferase (PspE) (PDB:1TQ1)	P	Inorganic ion transport and metabolism			MFGS-KVKDLTPAEVKAALDAGQILLIDVREPAEFAAERIHGALNFPLSTFDPSALPLADDRRIVMQCGSGKRSATAIDRCRAAGHKLDSHLGGGIMAWKAAGLPTVSLDAASGQVRDRG\	MFGSKVKDLTPAEVKAALDAGQILLIDVREPAEFAAERIHGALNFPLSTFDPSALPLADDRRIVMQCGSGKRSATAIDRCRAAGHKLDSHLGGGIMAWKAAGLPTVSLDAASGQVRDRG
GC_00004080	Caulobacter henricii CB4	6	6	1	0	0.850485	0.981178	0.911169	M00097	beta-Carotene biosynthesis, GGAP => beta-carotene	M00097	Pathway modules; Biosynthesis of terpenoids and polyketides; Plant terpenoid biosynthesis			COG1562	Phytoene/squalene synthetase (ERG9) (PDB:3WEK)	I	Lipid transport and metabolism	K02291	15-cis-phytoene synthase [EC:2.5.1.32]	----MSQLEAQSREAIQKGSKSFAAAAALFDAETRADAEMLYAWCRHCDDVIDGQTLGHGMSPV--EDAPARLAALYAQTRAALAGEPPADPQFAAFQTVACRRRIPERYALDMIDGFAMDVDGRRYQTLDDLLDYCWGVAGVVGTMMALVMGTKPDALSTLRRAQDLGLAFQLTNIARDIVEDARNDRIYVPRAWLAELGVPETAVADPAHRGAVAVMAKRLVDAAEPYYASARWGLRDLPLRCAWAIAAARGVYRQIGLDVVQAGDKAWDERVVVSGRMKALRALEGGLIALRSAIWDRAIQPPQRPDMWSKI\	MSQLEAQSREAIQKGSKSFAAAAALFDAETRADAEMLYAWCRHCDDVIDGQTLGHGMSPVEDAPARLAALYAQTRAALAGEPPADPQFAAFQTVACRRRIPERYALDMIDGFAMDVDGRRYQTLDDLLDYCWGVAGVVGTMMALVMGTKPDALSTLRRAQDLGLAFQLTNIARDIVEDARNDRIYVPRAWLAELGVPETAVADPAHRGAVAVMAKRLVDAAEPYYASARWGLRDLPLRCAWAIAAARGVYRQIGLDVVQAGDKAWDERVVVSGRMKALRALEGGLIALRSAIWDRAIQPPQRPDMWSKI
GC_00004080	Caulobacter flavus RHGG3	6	6	1	0	0.850485	0.981178	0.911169	M00097	beta-Carotene biosynthesis, GGAP => beta-carotene	M00097	Pathway modules; Biosynthesis of terpenoids and polyketides; Plant terpenoid biosynthesis			COG1562	Phytoene/squalene synthetase (ERG9) (PDB:3WEK)	I	Lipid transport and metabolism	K02291	15-cis-phytoene synthase [EC:2.5.1.32]	MSALEADIEAQSREAIQKGSKSFAAAAALFDAQTRADAEMLYAWCRHCDDVIDGQTLGHGMSPV--ADAPARLAALYAQTRSALAGEAPTDPVFAAFQTVALRRGIPERYALDLIDGFAMDVEGRTYETLEDLLAYCWGVAGVVGAMMAIVMGVPASDLPTLRRAQDLGLGFQLTNIARDIVEDARNDRVYVPRAWLAELNLTVEQLTDPARRADVAALARRLVEAAEPYYASARWGLRDLPVRSAWAIAAARGVYRQIGLDVVSAGPAAWDERVVVSGRMKAWRALEGGVVALRSATLDRLGSVPERPAMWSRI\	MSALEADIEAQSREAIQKGSKSFAAAAALFDAQTRADAEMLYAWCRHCDDVIDGQTLGHGMSPVADAPARLAALYAQTRSALAGEAPTDPVFAAFQTVALRRGIPERYALDLIDGFAMDVEGRTYETLEDLLAYCWGVAGVVGAMMAIVMGVPASDLPTLRRAQDLGLGFQLTNIARDIVEDARNDRVYVPRAWLAELNLTVEQLTDPARRADVAALARRLVEAAEPYYASARWGLRDLPVRSAWAIAAARGVYRQIGLDVVSAGPAAWDERVVVSGRMKAWRALEGGVVALRSATLDRLGSVPERPAMWSRI
GC_00004080	Caulobacter soli Ji-3-8	6	6	1	0	0.850485	0.981178	0.911169	M00097	beta-Carotene biosynthesis, GGAP => beta-carotene	M00097	Pathway modules; Biosynthesis of terpenoids and polyketides; Plant terpenoid biosynthesis			COG1562	Phytoene/squalene synthetase (ERG9) (PDB:3WEK)	I	Lipid transport and metabolism	K02291	15-cis-phytoene synthase [EC:2.5.1.32]	----MSDLEAQSREAIQKGSKSFAAAAALFDAETRADAEMLYAWCRHCDDVIDGQTLGHGMSPV--ADAPARLEALYAQTRAAMAGGTPTDPVFAAFQTVALRRGIPERYALDMIDGFAMDVAGRRYATLDELLEYCWGVAGVVGTMMALVMGVKPNALPTLRRAQDLGLAFQLTNIARDIVEDARNDRIYVPGDWLAELGVPQDAVADPAHRAAVAILAKRLVDAAEPYYASARWGLRDLPVRCAWAIGAARGVYRQIGLDVVKAGSNAWDERVVVSGRMKVWRALEGGVLALRSATLDRLGDAPARPAMWSKI\	MSDLEAQSREAIQKGSKSFAAAAALFDAETRADAEMLYAWCRHCDDVIDGQTLGHGMSPVADAPARLEALYAQTRAAMAGGTPTDPVFAAFQTVALRRGIPERYALDMIDGFAMDVAGRRYATLDELLEYCWGVAGVVGTMMALVMGVKPNALPTLRRAQDLGLAFQLTNIARDIVEDARNDRIYVPGDWLAELGVPQDAVADPAHRAAVAILAKRLVDAAEPYYASARWGLRDLPVRCAWAIGAARGVYRQIGLDVVKAGSNAWDERVVVSGRMKVWRALEGGVLALRSATLDRLGDAPARPAMWSKI
GC_00004080	Caulobacter sp. K31	6	6	1	0	0.850485	0.981178	0.911169	M00097	beta-Carotene biosynthesis, GGAP => beta-carotene	M00097	Pathway modules; Biosynthesis of terpenoids and polyketides; Plant terpenoid biosynthesis			COG1562	Phytoene/squalene synthetase (ERG9) (PDB:3WEK)	I	Lipid transport and metabolism	K02291	15-cis-phytoene synthase [EC:2.5.1.32]	----MSDLEAQSREAIQKGSKSFAAAAALFDAQTRADAEMLYAWCRHCDDVIDGQTLGHGMSPV--ADAPARLEALYTQTRAAMAGETPTDPVFAAFQTVALRRGIPERYALDMIDGFAMDVSGRRYATLDELLDYCWGVAGVVGTMMALVMGVKPDALPTLRRAQDLGLAFQLTNIARDIVEDARNGRVYVPGDWLAELGVPQDAVADPAHRAAVAVLAKRLVDAAEPYYASARWGLRDLPVRCAWAIGAARGVYRQIGLDVVKAGDHAWDERVVVSGRMKAWRALEGGVVALRSATLDRWGKAPERPAMWSRI\	MSDLEAQSREAIQKGSKSFAAAAALFDAQTRADAEMLYAWCRHCDDVIDGQTLGHGMSPVADAPARLEALYTQTRAAMAGETPTDPVFAAFQTVALRRGIPERYALDMIDGFAMDVSGRRYATLDELLDYCWGVAGVVGTMMALVMGVKPDALPTLRRAQDLGLAFQLTNIARDIVEDARNGRVYVPGDWLAELGVPQDAVADPAHRAAVAVLAKRLVDAAEPYYASARWGLRDLPVRCAWAIGAARGVYRQIGLDVVKAGDHAWDERVVVSGRMKAWRALEGGVVALRSATLDRWGKAPERPAMWSRI
GC_00004080	Caulobacter rhizosphaerae KCTC 52515	6	6	1	0	0.850485	0.981178	0.911169	M00097	beta-Carotene biosynthesis, GGAP => beta-carotene	M00097	Pathway modules; Biosynthesis of terpenoids and polyketides; Plant terpenoid biosynthesis			COG1562	Phytoene/squalene synthetase (ERG9) (PDB:3WEK)	I	Lipid transport and metabolism	K02291	15-cis-phytoene synthase [EC:2.5.1.32]	----MSDLEQQSREAIQKGSKSFAAAAALFDAQTRADAEMLYAWCRHCDDVIDGQTLGHGMSPV--ADAPARLEALYAQTRAAMAGETPTDPVFAAFQTVALRRGIPERYALDMIDGFAMDVTGRRYANLDELLEYCWGVAGVVGTMMALVMGVKPDALSTLRRAQDLGLAFQLTNIARDIVEDARNGRVYVPGDWLAELGVPKDAVADPTHRSAVAVLAKRLVDAAEPYYASARWGLRDLPIRCAWAIGAARGVYRQIGLDVVKAGPSAWDERVVVSGRMKAWRALEGGVMALRSATLDRWGQAPERPAMWSRI\	MSDLEQQSREAIQKGSKSFAAAAALFDAQTRADAEMLYAWCRHCDDVIDGQTLGHGMSPVADAPARLEALYAQTRAAMAGETPTDPVFAAFQTVALRRGIPERYALDMIDGFAMDVTGRRYANLDELLEYCWGVAGVVGTMMALVMGVKPDALSTLRRAQDLGLAFQLTNIARDIVEDARNGRVYVPGDWLAELGVPKDAVADPTHRSAVAVLAKRLVDAAEPYYASARWGLRDLPIRCAWAIGAARGVYRQIGLDVVKAGPSAWDERVVVSGRMKAWRALEGGVMALRSATLDRWGQAPERPAMWSRI
GC_00004080	Caulobacter mirabilis FWC38	6	6	1	0	0.850485	0.981178	0.911169	M00097	beta-Carotene biosynthesis, GGAP => beta-carotene	M00097	Pathway modules; Biosynthesis of terpenoids and polyketides; Plant terpenoid biosynthesis			COG1562	Phytoene/squalene synthetase (ERG9) (PDB:3WEK)	I	Lipid transport and metabolism	K02291	15-cis-phytoene synthase [EC:2.5.1.32]	----MTDLAATSRETIQKGSQSFAAAAALFDPQTRADAEMLYAWCRHCDDVIDGQTLGHEREVLDPAEVQRRLEGLYAQTRAALRGEPTDDPAFAAFREVAKRRAIPETYAIELIDGFAMDVAGRRYETIEDTLEYCWHVAGVVGAMMAIVMGVRPHDLSTLRRAQDLGLAFQLTNIARDIVEDAQNGRVYLPAGWLAEAGVPEDAVAAPAHRAAVARLAKRLVDAAEPYYASARWGLRSLPFRSAWAVAAAGAVYREIGVKVVARGPAAWDSRTSTGKAAKIALALGAGLTALRGATLDRRREPPERRPLWSRI\	MTDLAATSRETIQKGSQSFAAAAALFDPQTRADAEMLYAWCRHCDDVIDGQTLGHEREVLDPAEVQRRLEGLYAQTRAALRGEPTDDPAFAAFREVAKRRAIPETYAIELIDGFAMDVAGRRYETIEDTLEYCWHVAGVVGAMMAIVMGVRPHDLSTLRRAQDLGLAFQLTNIARDIVEDAQNGRVYLPAGWLAEAGVPEDAVAAPAHRAAVARLAKRLVDAAEPYYASARWGLRSLPFRSAWAVAAAGAVYREIGVKVVARGPAAWDSRTSTGKAAKIALALGAGLTALRGATLDRRREPPERRPLWSRI
GC_00004081	Caulobacter vibrioides CB1	6	6	1	0	0.674077	0.957183	0.791063							COG4771	Outer membrane receptor for ferrienterochelin and colicins (FepA) (PDB:2HDF) (PUBMED:16468998)	P	Inorganic ion transport and metabolism	K02014	iron complex outermembrane recepter protein	MKPVLGDLLFGASVAVLAA----VASPSNAT-SAERTVTLNLPAGPLQKSLVALATQADIKILFDMELVAGLNAPALRGQFTAREAAERLLVGSHIAVDQVRPGVLILR-----------SAR-----------------SGPGAEAAAYPASAAGAES---DD-TMLSEIVVGSHIRGGQ-GASPVLTFNRNAIDQGGYATLADALTALPQAFGGSVSDDTGATGADTTGVNSARATAINLRGLGADSTLVLVDGRRMAGAGLKGDFADVSSLPLVAMDRVEVLLDGASALYGSDAVGGVVNIVMRKDYEGAETRLTAGGSTHGDLGQVSLAQTFGTRWAGGHAVISYEYQDRQALAGRRRWYAGQTDLRPWGGTDQRRYYAKPGTLVSFDPVSGALAPAYAIPNSAPGTVLQASDFKAG-QNLENWRSDYDVLPAQRRDSLFVAASQDLGAHVAVSGDLRYSDRRFHATGLASDSLIFVTPDNPWYASPTNAPSEIVAYSFLDELGGVRSKGSVHSLAVSVGLEARLPRDWRLTTYVAHAEDLSHTRGDNVVNPTLLDEALGAVPDDPATSFSAARDGYFNPFIGQGSNSKAVLDFIGSGYETRRTLGETDSFSLQADGALATLPGGPLQAAVGVQFRRERLDTSGTSFVGGTAPRAGFARKGERTVSAGFVELRLPLIGADNRRPGIERLELSAAGRMESYDDVGTSTVPKFGLVWKPVGDLTLRGTYGRAFRAPSLGELNDRFLITPVFLTRG-ADSVLSLLLFGGNPNLKPETAKTWTAGFDWTPKTLPGLKVSASTFETRFKDRIGQPANDNLGIVLTADEFAAFRQFVNPAGSASDLALVQGLIDDPASRAKGLFPATAYGAIADARYVNTAALTVRGVDLSARYGASVWGDPLDLDASLTWLTDFRRQTTAAAQPIDLAGQTGSPADLRFRLSATWTHGQLATTGTVNHVGDLRTEIGERVASWTTVDAQLRWTAAAQS-RLQGLTAALSVTNLLDRDPPFYNSPLGLGYDPANADPGGRRVSLQLIKAW\	MKPVLGDLLFGASVAVLAAVASPSNATSAERTVTLNLPAGPLQKSLVALATQADIKILFDMELVAGLNAPALRGQFTAREAAERLLVGSHIAVDQVRPGVLILRSARSGPGAEAAAYPASAAGAESDDTMLSEIVVGSHIRGGQGASPVLTFNRNAIDQGGYATLADALTALPQAFGGSVSDDTGATGADTTGVNSARATAINLRGLGADSTLVLVDGRRMAGAGLKGDFADVSSLPLVAMDRVEVLLDGASALYGSDAVGGVVNIVMRKDYEGAETRLTAGGSTHGDLGQVSLAQTFGTRWAGGHAVISYEYQDRQALAGRRRWYAGQTDLRPWGGTDQRRYYAKPGTLVSFDPVSGALAPAYAIPNSAPGTVLQASDFKAGQNLENWRSDYDVLPAQRRDSLFVAASQDLGAHVAVSGDLRYSDRRFHATGLASDSLIFVTPDNPWYASPTNAPSEIVAYSFLDELGGVRSKGSVHSLAVSVGLEARLPRDWRLTTYVAHAEDLSHTRGDNVVNPTLLDEALGAVPDDPATSFSAARDGYFNPFIGQGSNSKAVLDFIGSGYETRRTLGETDSFSLQADGALATLPGGPLQAAVGVQFRRERLDTSGTSFVGGTAPRAGFARKGERTVSAGFVELRLPLIGADNRRPGIERLELSAAGRMESYDDVGTSTVPKFGLVWKPVGDLTLRGTYGRAFRAPSLGELNDRFLITPVFLTRGADSVLSLLLFGGNPNLKPETAKTWTAGFDWTPKTLPGLKVSASTFETRFKDRIGQPANDNLGIVLTADEFAAFRQFVNPAGSASDLALVQGLIDDPASRAKGLFPATAYGAIADARYVNTAALTVRGVDLSARYGASVWGDPLDLDASLTWLTDFRRQTTAAAQPIDLAGQTGSPADLRFRLSATWTHGQLATTGTVNHVGDLRTEIGERVASWTTVDAQLRWTAAAQSRLQGLTAALSVTNLLDRDPPFYNSPLGLGYDPANADPGGRRVSLQLIKAW
GC_00004081	Caulobacter vibrioides CB2	6	6	1	0	0.674077	0.957183	0.791063							COG4771	Outer membrane receptor for ferrienterochelin and colicins (FepA) (PDB:2HDF) (PUBMED:16468998)	P	Inorganic ion transport and metabolism	K02014	iron complex outermembrane recepter protein	MRQLGASLLLGSALSALVVTTA-SAQAAAPP-AHEAVVSVDTPAGALGRALIVLADQAKIKIFFSSDLVAGRNVPALKGRFTPRQALGQLLRGADLDVQAAGPGVLVLRAGHGAAITPTAAAR----------------PQTPASVETAPPPLQPRSPPGDVEP-NQVAEIVVGSHIRGVKDGPSPVIVLNRDELDRAGYATVADALNAQPQAFGGTTSDDTGSTGADPTTTNGSRATGINLRGLGADATLVLINGKRMAGAGLMGDFADVSAIPMAAVARVEILLDGASALYGSDAVGGVVNVVLRERFEGAETRLRIGGSTHGDLGQRQIAQTYGHDWSTGSLLLSAEYQRRDMLAGTARSYAANADLRALGGTDHRNFYA--GTILTIDPVTFSLVPTYAVPPGQNGVALKPSDFVAGTKNMLNYRQTMSLLPTQERGSLYVALNQDIGSHITLTADARYSDRRYTTFSIAPQTTLTVTSANPYFVSPTGASSHYVAYSFINETGGLKSTGDVQSRGLSIGAKVDLPAQWRLDAYGLHAEELALTRSTNEINTAFLNEALGNTADNPATAYKASVDGYFNPFVGTGRNRQAVLDFVTSGYEQRRTVGRLETISATADGPLWRLPAGSVRLALGAQLRTETLKTVGINVINGPVPLTGFSRYGDRTVSALFAEARVPVFGEAFHRPGLERLDFSAAVRREHYEGGDTSTVPKFGLVWGPTRALNIKATYGKSFRAPSLGELTDPQRVTPVNVAAGNGTTLLTLLKYGGNPDLLPERAVSWTSGVEYASPDHPELRLSATYFDTNFKQRIGQPAVNNLSTVLTAPDLAPFRQFIDPINNPADLAQIKTLLTLGSASVQGLYPAAAYRAIADARYVNTGAFRVRGIDLNGAWGTTALGDPLTLTGSISWLLSYQRKTTQASQAVELAGTAENPADLRGRMAATWTHGAWALTGAANYVGGLDTTTGGHISAQTTFDAVLQWTVPARGGALKGVVAALSVQNLFDKDPPFYDSPYGVGYDPANYEPNGRVVALQLTKAW\	MRQLGASLLLGSALSALVVTTASAQAAAPPAHEAVVSVDTPAGALGRALIVLADQAKIKIFFSSDLVAGRNVPALKGRFTPRQALGQLLRGADLDVQAAGPGVLVLRAGHGAAITPTAAARPQTPASVETAPPPLQPRSPPGDVEPNQVAEIVVGSHIRGVKDGPSPVIVLNRDELDRAGYATVADALNAQPQAFGGTTSDDTGSTGADPTTTNGSRATGINLRGLGADATLVLINGKRMAGAGLMGDFADVSAIPMAAVARVEILLDGASALYGSDAVGGVVNVVLRERFEGAETRLRIGGSTHGDLGQRQIAQTYGHDWSTGSLLLSAEYQRRDMLAGTARSYAANADLRALGGTDHRNFYAGTILTIDPVTFSLVPTYAVPPGQNGVALKPSDFVAGTKNMLNYRQTMSLLPTQERGSLYVALNQDIGSHITLTADARYSDRRYTTFSIAPQTTLTVTSANPYFVSPTGASSHYVAYSFINETGGLKSTGDVQSRGLSIGAKVDLPAQWRLDAYGLHAEELALTRSTNEINTAFLNEALGNTADNPATAYKASVDGYFNPFVGTGRNRQAVLDFVTSGYEQRRTVGRLETISATADGPLWRLPAGSVRLALGAQLRTETLKTVGINVINGPVPLTGFSRYGDRTVSALFAEARVPVFGEAFHRPGLERLDFSAAVRREHYEGGDTSTVPKFGLVWGPTRALNIKATYGKSFRAPSLGELTDPQRVTPVNVAAGNGTTLLTLLKYGGNPDLLPERAVSWTSGVEYASPDHPELRLSATYFDTNFKQRIGQPAVNNLSTVLTAPDLAPFRQFIDPINNPADLAQIKTLLTLGSASVQGLYPAAAYRAIADARYVNTGAFRVRGIDLNGAWGTTALGDPLTLTGSISWLLSYQRKTTQASQAVELAGTAENPADLRGRMAATWTHGAWALTGAANYVGGLDTTTGGHISAQTTFDAVLQWTVPARGGALKGVVAALSVQNLFDKDPPFYDSPYGVGYDPANYEPNGRVVALQLTKAW
GC_00004081	Caulobacter sp. FWC26	6	6	1	0	0.674077	0.957183	0.791063							COG4771	Outer membrane receptor for ferrienterochelin and colicins (FepA) (PDB:2HDF) (PUBMED:16468998)	P	Inorganic ion transport and metabolism	K02014	iron complex outermembrane recepter protein	------------------------------M-TAEAAVQVEIPAGPLDVALLTLGRQAKLKIMFTSDLVAGRKTAGVSGRMTPSQALSQLLAGAKIDVRQAGPGVLVLYPHGQSVMRPVANAKGALVGSSGEASTLAGDPLTATTLAQTLPSLAPASTSG--EP-FTVSEIVVGSHIRGARSGASPVLVLGREDLDRGGYATVADALTDLPQAFGGTTSDDTIMTGADTTGTNQARATAVNLRGLGADATLVLVNGRRLAGAGLLGDFSDLSSIPLAAVARVEVLLDGASALYGSDAVGGVVNVVLRDRYDGTETRARIGGSTHGDMGQRQLAQTFGKSWNTGSLLLTAEYQSRDRSQSSDRDYTANADLRPLGGSDRRLYYSMPATILGIDPVTFSLVPMWAVPAGQDGTRLKPSDFIAGAQNLINWRAAVDNLPKQERGGFYAAVTQDVGSRITLNADARYSDRRYTAYSVAPLTVMVVDARNPYFVSPNGASSNYLGYSFQNETGGLKNTGEVQSRALSIGGKVRLPADWRLDLYAGHGEEIATSLSTHGLNSAFLNEALGATPDNPLTAYNAARDGYFNPYIGLGRNNQTVLDFVMSGYDTRRTVGRLDTVSATADGPLFTLPAGAVRLALGAQWREEGLKTIGVSGSVAATPRPAFSRFAERRVSSLFAELRAPLFGPDFRRPGLERLELSAAVRRETYTGGLSSTVPKIGVVWGPTADINLKATYGESFRAPSLSQQSDPETASPTNVSFG-SGTALTLIRYGGNRDLKPEQAKSWTAGIEWAPADRPGTRLSATLFDTRFTNRIARPANDNISTVLTAPDLAPFRTFVNPGTNAADLALIQDLLKNATSAAAGLYPATSYRAIADARYVNAGAFHVRGLDLTGTYGLTVKGDPVVIGGNLSWLMSYARKITAAAQSVELAGMATFPADLRARFYTSWTHGAFTTTASLNHIGDLRDVDAKRIASQTTFDLQVQWTSPAKDGAFRNLSLALTAQNAFDKDPPFYDSRLGVGYDPANYDPTGRLVALQLTKAW\	MTAEAAVQVEIPAGPLDVALLTLGRQAKLKIMFTSDLVAGRKTAGVSGRMTPSQALSQLLAGAKIDVRQAGPGVLVLYPHGQSVMRPVANAKGALVGSSGEASTLAGDPLTATTLAQTLPSLAPASTSGEPFTVSEIVVGSHIRGARSGASPVLVLGREDLDRGGYATVADALTDLPQAFGGTTSDDTIMTGADTTGTNQARATAVNLRGLGADATLVLVNGRRLAGAGLLGDFSDLSSIPLAAVARVEVLLDGASALYGSDAVGGVVNVVLRDRYDGTETRARIGGSTHGDMGQRQLAQTFGKSWNTGSLLLTAEYQSRDRSQSSDRDYTANADLRPLGGSDRRLYYSMPATILGIDPVTFSLVPMWAVPAGQDGTRLKPSDFIAGAQNLINWRAAVDNLPKQERGGFYAAVTQDVGSRITLNADARYSDRRYTAYSVAPLTVMVVDARNPYFVSPNGASSNYLGYSFQNETGGLKNTGEVQSRALSIGGKVRLPADWRLDLYAGHGEEIATSLSTHGLNSAFLNEALGATPDNPLTAYNAARDGYFNPYIGLGRNNQTVLDFVMSGYDTRRTVGRLDTVSATADGPLFTLPAGAVRLALGAQWREEGLKTIGVSGSVAATPRPAFSRFAERRVSSLFAELRAPLFGPDFRRPGLERLELSAAVRRETYTGGLSSTVPKIGVVWGPTADINLKATYGESFRAPSLSQQSDPETASPTNVSFGSGTALTLIRYGGNRDLKPEQAKSWTAGIEWAPADRPGTRLSATLFDTRFTNRIARPANDNISTVLTAPDLAPFRTFVNPGTNAADLALIQDLLKNATSAAAGLYPATSYRAIADARYVNAGAFHVRGLDLTGTYGLTVKGDPVVIGGNLSWLMSYARKITAAAQSVELAGMATFPADLRARFYTSWTHGAFTTTASLNHIGDLRDVDAKRIASQTTFDLQVQWTSPAKDGAFRNLSLALTAQNAFDKDPPFYDSRLGVGYDPANYDPTGRLVALQLTKAW
GC_00004081	Caulobacter sp. K31	6	6	1	0	0.674077	0.957183	0.791063							COG4771	Outer membrane receptor for ferrienterochelin and colicins (FepA) (PDB:2HDF) (PUBMED:16468998)	P	Inorganic ion transport and metabolism	K02014	iron complex outermembrane recepter protein	MKPVLGALLIGASVAILAA----AATPTSAT-AAEPTIALNLPAGPMQKSLVALATQADVKILFEMDLVAGLTAPALQGQFTPRQAVERLLAGSGVAVDQVRPGVLVLR-----------PAR-----------------LGASAEAAAFPGGALGGEPAQADE-TLLSEVVVGSHIRGAQ-GASPIVTFDRNAIDQGGYATLADALTALPQAFGGSVSDDTGATGADTTGVNTARATAVNLRGLGADSTLVLVDGRRMAGAGLKGDFADVSSLPLVAVERVEVLLDGASALYGSDAVGGVVNIVMRKDYEGAETRLTAGGSTRGDLRQVSIAQTFGTRWASGHALISYEHQDREALAGRRRWYAGQTDLRPWGGTDQRRYYAKPGTVVSFDPVSGALAPAYAIPNSAPGTVLRASDFTAG-QNLENWRAGYDVLPAQRRDSVFLAASQDLGAQVTVSGDLRYSDRRFHATGLASDSLIFVTPDNPWYASPTNAPSEIVAYSFLDELGGVRSRGSVRSLAASVGLEARLPHDWRLTTYVAHAEDLSHTRGDNVVNPTLLDEALGATPDDPATAFSAARDGYFNPFIGQGANSRTVLDFIRSGYETRRTLGETDSFSLQADGALATLPGGPLQAAVGVQFRRERLDTGGTSFVGGTAPRAGFSRKGERTVSAGFVELRVPLVGDANRRAGIERLELSAAGRIESYDDVGTSTVPKFGLVWKPIGDLTVRGTYGRAFRAPSLGELNDRFLITPVFLTRG-ADTVLSLLLFGGNPELKPETAKTWTAGFDWTPQALPGLKVSASTFETRFKDRIGQPANDNLGIVLTADEFAAFRRFVDPAGNASDLALVQGLIDDPASRAKGLFPAVAYGAIADARYVNTAALTVRGVDLSARYGLSLHGDPLDLDASLTWLTDFKRQTTAAARPVDLAGQTGSPADLRLRLTATWTHGPLAATGTVNRVGDLQAETGERVASWTTVDAQVRWTAAANS-RLEGLTAALSVTNLFDRDPPFYNSPLGLGYDPANADPGGRRVSLQLTKAW\	MKPVLGALLIGASVAILAAAATPTSATAAEPTIALNLPAGPMQKSLVALATQADVKILFEMDLVAGLTAPALQGQFTPRQAVERLLAGSGVAVDQVRPGVLVLRPARLGASAEAAAFPGGALGGEPAQADETLLSEVVVGSHIRGAQGASPIVTFDRNAIDQGGYATLADALTALPQAFGGSVSDDTGATGADTTGVNTARATAVNLRGLGADSTLVLVDGRRMAGAGLKGDFADVSSLPLVAVERVEVLLDGASALYGSDAVGGVVNIVMRKDYEGAETRLTAGGSTRGDLRQVSIAQTFGTRWASGHALISYEHQDREALAGRRRWYAGQTDLRPWGGTDQRRYYAKPGTVVSFDPVSGALAPAYAIPNSAPGTVLRASDFTAGQNLENWRAGYDVLPAQRRDSVFLAASQDLGAQVTVSGDLRYSDRRFHATGLASDSLIFVTPDNPWYASPTNAPSEIVAYSFLDELGGVRSRGSVRSLAASVGLEARLPHDWRLTTYVAHAEDLSHTRGDNVVNPTLLDEALGATPDDPATAFSAARDGYFNPFIGQGANSRTVLDFIRSGYETRRTLGETDSFSLQADGALATLPGGPLQAAVGVQFRRERLDTGGTSFVGGTAPRAGFSRKGERTVSAGFVELRVPLVGDANRRAGIERLELSAAGRIESYDDVGTSTVPKFGLVWKPIGDLTVRGTYGRAFRAPSLGELNDRFLITPVFLTRGADTVLSLLLFGGNPELKPETAKTWTAGFDWTPQALPGLKVSASTFETRFKDRIGQPANDNLGIVLTADEFAAFRRFVDPAGNASDLALVQGLIDDPASRAKGLFPAVAYGAIADARYVNTAALTVRGVDLSARYGLSLHGDPLDLDASLTWLTDFKRQTTAAARPVDLAGQTGSPADLRLRLTATWTHGPLAATGTVNRVGDLQAETGERVASWTTVDAQVRWTAAANSRLEGLTAALSVTNLFDRDPPFYNSPLGLGYDPANADPGGRRVSLQLTKAW
GC_00004081	Caulobacter segnis ATCC21756	6	6	1	0	0.674077	0.957183	0.791063							COG4771	Outer membrane receptor for ferrienterochelin and colicins (FepA) (PDB:2HDF) (PUBMED:16468998)	P	Inorganic ion transport and metabolism	K02014	iron complex outermembrane recepter protein	MSPFSKRFWVSSALSVLTFGPVWTASAAAAPQVEEQRVSITLAAGPLDQSLLRLAQLTHVRIMFQSQMVAGLKAPAVQGQMSPREALDQLLVGTGLEPQQARPGVLVLR----RAPTPIATAR----------------PVAQPARAAAPVQAPTRRHEALDDTVTQVDEIVVGSHIRGVKDGPSPVIVLGRDDIDRAGYATVADALTSLPQMFGGTTADDVTMVGSDPTNTNSAFSTAVNLRGLGPDATLVLINGRRMAGAGLMGDFADVSMIPLSAVARIEVLTDGASALYGSDAVGGVVNVVMRDRYEGGETRLRYGGSTRGDLGQYQIAQTFGKIWGSGSVLVSAEFQRRDSLAAGRRDLTESVDLRRFGGLDHRLFYSQPGTVLIADPVTFALKPGYAIPAGQDGTHLRPSDFLAGQQNLFNYRQGTDILPMQERGSLYVAASQALGARVTLNAEARYSDRRFATFGYAPMTVMTVSANNPYFVSPNGAPSLAIAYSLANETGGSKSAGEVQSRSLTLGAKIDLPATWRLDLYALHAEELGSYRASGMLNSTFLNEALGNTPDNPATAYSAARDGYFNPFIGTGRNNAAVLGFITQGYQLTQTVGRLDTVSASADGPLWRLPAGALRLAVGAQIRTERLKNTGSAWASGLVPYPTAPRQGERTVSAVYAELRAPLFGDSYRRPGVERLELSAAVRSEHYDGGPTSTVPKLGVVWSPIADWTLKGTYGRSFRAPSLGELTDAQKATPVNLTVN-GANVLTLLLYGGNPGLRPETATSWSAGLEFAPAAHPEIRLAATLFDTEFRQRIGQPAINNLSTVLTASDLAPFRQFISPASNGADLALVQSYLRLASSAAASLYQPQAYQAIADARYVNTGTLAVRGLDLTGSYRLTTHNDPVVVSGNLSWLLSSSRRITAAARKTELVGTVENPADLRARLSAAWTHGPFTTTVTLNHVGDLHTPAGARLASQTTADLQLQFAAPARRGPLRGLNLALTVQNLFDKDPPFYDSPQGVGFDAANYDVLGRVVALQLTKAW\	MSPFSKRFWVSSALSVLTFGPVWTASAAAAPQVEEQRVSITLAAGPLDQSLLRLAQLTHVRIMFQSQMVAGLKAPAVQGQMSPREALDQLLVGTGLEPQQARPGVLVLRRAPTPIATARPVAQPARAAAPVQAPTRRHEALDDTVTQVDEIVVGSHIRGVKDGPSPVIVLGRDDIDRAGYATVADALTSLPQMFGGTTADDVTMVGSDPTNTNSAFSTAVNLRGLGPDATLVLINGRRMAGAGLMGDFADVSMIPLSAVARIEVLTDGASALYGSDAVGGVVNVVMRDRYEGGETRLRYGGSTRGDLGQYQIAQTFGKIWGSGSVLVSAEFQRRDSLAAGRRDLTESVDLRRFGGLDHRLFYSQPGTVLIADPVTFALKPGYAIPAGQDGTHLRPSDFLAGQQNLFNYRQGTDILPMQERGSLYVAASQALGARVTLNAEARYSDRRFATFGYAPMTVMTVSANNPYFVSPNGAPSLAIAYSLANETGGSKSAGEVQSRSLTLGAKIDLPATWRLDLYALHAEELGSYRASGMLNSTFLNEALGNTPDNPATAYSAARDGYFNPFIGTGRNNAAVLGFITQGYQLTQTVGRLDTVSASADGPLWRLPAGALRLAVGAQIRTERLKNTGSAWASGLVPYPTAPRQGERTVSAVYAELRAPLFGDSYRRPGVERLELSAAVRSEHYDGGPTSTVPKLGVVWSPIADWTLKGTYGRSFRAPSLGELTDAQKATPVNLTVNGANVLTLLLYGGNPGLRPETATSWSAGLEFAPAAHPEIRLAATLFDTEFRQRIGQPAINNLSTVLTASDLAPFRQFISPASNGADLALVQSYLRLASSAAASLYQPQAYQAIADARYVNTGTLAVRGLDLTGSYRLTTHNDPVVVSGNLSWLLSSSRRITAAARKTELVGTVENPADLRARLSAAWTHGPFTTTVTLNHVGDLHTPAGARLASQTTADLQLQFAAPARRGPLRGLNLALTVQNLFDKDPPFYDSPQGVGFDAANYDVLGRVVALQLTKAW
GC_00004081	Caulobacter sp. X	6	6	1	0	0.674077	0.957183	0.791063							COG4771	Outer membrane receptor for ferrienterochelin and colicins (FepA) (PDB:2HDF) (PUBMED:16468998)	P	Inorganic ion transport and metabolism	K02014	iron complex outermembrane recepter protein	MARFG--LSCGSSFVALVGAAGLLAAPVAAI-AAEPGVNVAIVSGPLDKALLSLGAQSNTNIVFDSALVSGMTAPALTGRFTVRQALEKLLVGRAVEIVETQPGQFVLR----AARTPVAASA----------------PEQ--LMASAADPLQAMSVE---DS-TLLEEVVVGSHIRGAADGPSPVLVVTRDEIDRAGYATLADALTSLPQAFGGSASDDARTTATDPTTTNDTRATGFNLRGLGADATLVLLNGRRIAGSGLMGDFADVSSIPLAAVARVEVLLDGASALYGSDAVGGVVNIVLRDRYDGAETRARIGGTTAGGAGQRQIAQTYGHAWGSGSVLLSAEYQRRNRLRALDRSFTANADLRSLGGTDRRLIFGQPGNVMGIDPATGQSVPMWAIPAGQDGTALKPSDFIAGQVNRQNYRATLDILPTQERGSAYLALTQDVGDRVTLSADARYSDRRYNTHVTPPQTLMTVSAKNPYFVSPNGAASNSIAYSFQNEAGGLYSTGEVQSRAMSIGAKVKLPRDWRLDIYALHGEELQNSLSTNVLNSAYLNEALGNLADNPLTPYSAARDGYFNPYIGQGRNKQAILDFVLSGYEKRATIGLLDTVSATADGALVRLPAGEVRLAVGAQFRTEGLKSTGTSLSSTVAPIASFTRRGERDVTSLFAEARVPLFGGDFRRPGLERLELSLAVRREHYEVGGSSTVPKVGALWAPVDGLTVKATYGESFRAPSLGQLNDPQQATPVFISNG-TTSILTLLRYGGNPNLRPETAKSWTAGAELAPKAWGGGRVSATFFDTKFNDRIGQPAINNITTVLTAPDLAPFRTLITPATNPADLALVQSILATASASAAAAYPASAYQAIAEARYVNTGSFEVSGVDVSGAYPMRVAGDPVVLNANISWLMHYRRRITASASSVELAGVVENPADLRARLWASWIHGPITTTVSLNYTGDLSNPNGPKVSAQATTDLQVQYASPAKTGPWRGVVVALTAQNLFAQDPPFYDSRGAVGYDPANYEPTGRVVALQLTKAW\	MARFGLSCGSSFVALVGAAGLLAAPVAAIAAEPGVNVAIVSGPLDKALLSLGAQSNTNIVFDSALVSGMTAPALTGRFTVRQALEKLLVGRAVEIVETQPGQFVLRAARTPVAASAPEQLMASAADPLQAMSVEDSTLLEEVVVGSHIRGAADGPSPVLVVTRDEIDRAGYATLADALTSLPQAFGGSASDDARTTATDPTTTNDTRATGFNLRGLGADATLVLLNGRRIAGSGLMGDFADVSSIPLAAVARVEVLLDGASALYGSDAVGGVVNIVLRDRYDGAETRARIGGTTAGGAGQRQIAQTYGHAWGSGSVLLSAEYQRRNRLRALDRSFTANADLRSLGGTDRRLIFGQPGNVMGIDPATGQSVPMWAIPAGQDGTALKPSDFIAGQVNRQNYRATLDILPTQERGSAYLALTQDVGDRVTLSADARYSDRRYNTHVTPPQTLMTVSAKNPYFVSPNGAASNSIAYSFQNEAGGLYSTGEVQSRAMSIGAKVKLPRDWRLDIYALHGEELQNSLSTNVLNSAYLNEALGNLADNPLTPYSAARDGYFNPYIGQGRNKQAILDFVLSGYEKRATIGLLDTVSATADGALVRLPAGEVRLAVGAQFRTEGLKSTGTSLSSTVAPIASFTRRGERDVTSLFAEARVPLFGGDFRRPGLERLELSLAVRREHYEVGGSSTVPKVGALWAPVDGLTVKATYGESFRAPSLGQLNDPQQATPVFISNGTTSILTLLRYGGNPNLRPETAKSWTAGAELAPKAWGGGRVSATFFDTKFNDRIGQPAINNITTVLTAPDLAPFRTLITPATNPADLALVQSILATASASAAAAYPASAYQAIAEARYVNTGSFEVSGVDVSGAYPMRVAGDPVVLNANISWLMHYRRRITASASSVELAGVVENPADLRARLWASWIHGPITTTVSLNYTGDLSNPNGPKVSAQATTDLQVQYASPAKTGPWRGVVVALTAQNLFAQDPPFYDSRGAVGYDPANYEPTGRVVALQLTKAW
GC_00004082	Caulobacter soli Ji-3-8	6	6	1	0	0.725526	0.964196	0.828005													MANDTTSSRAAAGALVRYYLLRAVVAAVWVAAAFTVGAANPLIGGVLLVLYPAWDAFANARDAQANGGFRANVPQAFNTVVSALVALGVLAALRIDPSLVLVLFGAWAALAGLLQLAAGVRRWRTYGAQWAMILSGAQSALAGGFFVSKA-AAPPAGSLVTVIAPYAAFGAFYFLVSAVALAVKARRVARPA\	MANDTTSSRAAAGALVRYYLLRAVVAAVWVAAAFTVGAANPLIGGVLLVLYPAWDAFANARDAQANGGFRANVPQAFNTVVSALVALGVLAALRIDPSLVLVLFGAWAALAGLLQLAAGVRRWRTYGAQWAMILSGAQSALAGGFFVSKAAAPPAGSLVTVIAPYAAFGAFYFLVSAVALAVKARRVARPA
GC_00004082	Caulobacter sp. K31	6	6	1	0	0.725526	0.964196	0.828005													MASPSSTF-ETADALKRYYFLRAGVAAAWVAAAFTVGAANPVVGAILLVLYPAWDAVANARDAQANGGFKANASQTLNLVVSGVTSLAVMLALRAGMHAVLAVFGAWAVLAGLLQLATGARRWRTYGAQWAMILSGAQSALAGAFFVKQA--TGPATPSITTIAPYAAFGASYFLVAAIALTIKNRRRA---\	MASPSSTFETADALKRYYFLRAGVAAAWVAAAFTVGAANPVVGAILLVLYPAWDAVANARDAQANGGFKANASQTLNLVVSGVTSLAVMLALRAGMHAVLAVFGAWAVLAGLLQLATGARRWRTYGAQWAMILSGAQSALAGAFFVKQATGPATPSITTIAPYAAFGASYFLVAAIALTIKNRRRA
GC_00004082	Caulobacter rhizosphaerae KCTC 52515	6	6	1	0	0.725526	0.964196	0.828005													MTQDLAAS-PSAGALTRYYFVRTAVAAAWVAAALTAGESHPAAAAVLLVLYPAWDALANARDAQANGGLPANPSQALNLAVSAVTAVAVLLALRSGMHAVLAVFGVWAVLAGLLQLATGLRRWRSYGAQWAMVLSGVQSALAGAFFLKQA--TGPATPSIATIAPYAAFGAFYFLVSAVWLAVRNRRA----\	MTQDLAASPSAGALTRYYFVRTAVAAAWVAAALTAGESHPAAAAVLLVLYPAWDALANARDAQANGGLPANPSQALNLAVSAVTAVAVLLALRSGMHAVLAVFGVWAVLAGLLQLATGLRRWRSYGAQWAMVLSGVQSALAGAFFLKQATGPATPSIATIAPYAAFGAFYFLVSAVWLAVRNRRA
GC_00004082	Caulobacter segnis ATCC21756	6	6	1	0	0.725526	0.964196	0.828005													--MAQVDQ-VQRDGLKRYYFLRAAVSVAWILAAVAVGTSNPLLGGVLLVAYPAWDALANAMDARSNGGFAANPPQTFNLVVSLLVAAAVLLALQVEPRRVLTVFGVWAGFSGILQLVAGLRRWRSVGGQWPMVLSGAQSVLAGVFMITRSLQHGGHPPAPIEIAPYAGFGAFYFLVAAVALTLKGRKRA---\	MAQVDQVQRDGLKRYYFLRAAVSVAWILAAVAVGTSNPLLGGVLLVAYPAWDALANAMDARSNGGFAANPPQTFNLVVSLLVAAAVLLALQVEPRRVLTVFGVWAGFSGILQLVAGLRRWRSVGGQWPMVLSGAQSVLAGVFMITRSLQHGGHPPAPIEIAPYAGFGAFYFLVAAVALTLKGRKRA
GC_00004082	Caulobacter segnis CBR1	6	6	1	0	0.725526	0.964196	0.828005													MAHAPVHS-DDANALKRYYFLRAGVSVAWILAAVAVGAGNPLAAGVLLVAYPAWDALANALDARSNGGFRANPPQTFNVAVSLLVAGAVLLALLTEPGRVLTVFGVWAGFAGLLQLVAGVRRWRAVGAQWPMVLSGAQSMLAGVFMIARSIGGGGHPPAAVEIAPYAAFGAFYFLAAGISLALKGRKRG---\	MAHAPVHSDDANALKRYYFLRAGVSVAWILAAVAVGAGNPLAAGVLLVAYPAWDALANALDARSNGGFRANPPQTFNVAVSLLVAGAVLLALLTEPGRVLTVFGVWAGFAGLLQLVAGVRRWRAVGAQWPMVLSGAQSMLAGVFMIARSIGGGGHPPAAVEIAPYAAFGAFYFLAAGISLALKGRKRG
GC_00004082	Caulobacter segnis RL271	6	6	1	0	0.725526	0.964196	0.828005													MAHAPVHS-DDANALKRYYFLRAGVSVAWILAAIAVGAGNPLASGLLLVAYPAWDALANALDARANGGFAANPPQTFNLVISLVVAGAVLLALQTAPPRVLTVFGVWAGFAGLLQLIAGVRRWRAVGAQWPMVLSGAQSTLAGVFMIVRSISGGGHPPWAVEIAPYAAFGAFYFLAAGVALALKGRK-----\	MAHAPVHSDDANALKRYYFLRAGVSVAWILAAIAVGAGNPLASGLLLVAYPAWDALANALDARANGGFAANPPQTFNLVISLVVAGAVLLALQTAPPRVLTVFGVWAGFAGLLQLIAGVRRWRAVGAQWPMVLSGAQSTLAGVFMIVRSISGGGHPPWAVEIAPYAAFGAFYFLAAGVALALKGRK
GC_00004083	Caulobacter sp. BP25	6	6	1	0	0.829375	0.971507	0.894832	M00038|M00912	Tryptophan metabolism, tryptophan => kynurenine => 2-aminomuconate|NAD biosynthesis, tryptophan => quinolinate => NAD	M00038|M00912	Pathway modules; Amino acid metabolism; Aromatic amino acid metabolism|Pathway modules; Metabolism of cofactors and vitamins; Cofactor and vitamin metabolism			COG0657	Acetyl esterase/lipase (Aes) (PDB:1EVQ)	I	Lipid transport and metabolism	K01432	arylformamidase [EC:3.5.1.9]	--MKKTRPLTLALAAALTVSLTASGVADAQIGPRGKMRERMMQRLQEKKAEEERPIDLQAILPGARKLTAAYGADPAQAVDIYIPPNVPRDAPVIVMVHGGAWKIGDKANTGSVENKLRHWLPKGFVFASVNYRMLPQAMAYTQAQDVAAALRWTRSHAADWGASDRNIILMGHSAGAHLVALLSSKPAMVGHPWAGTVVLDSATMKVSETMVGRHPKFYDEAFGGDPAGWAKASPMDQWTPSAVQMMLICSTKRPDKPCDDARAFQALAKRSGVRMPVLPQPLTHADVNRTLGLPGDYTDAVDRFIAERLRR--\	MKKTRPLTLALAAALTVSLTASGVADAQIGPRGKMRERMMQRLQEKKAEEERPIDLQAILPGARKLTAAYGADPAQAVDIYIPPNVPRDAPVIVMVHGGAWKIGDKANTGSVENKLRHWLPKGFVFASVNYRMLPQAMAYTQAQDVAAALRWTRSHAADWGASDRNIILMGHSAGAHLVALLSSKPAMVGHPWAGTVVLDSATMKVSETMVGRHPKFYDEAFGGDPAGWAKASPMDQWTPSAVQMMLICSTKRPDKPCDDARAFQALAKRSGVRMPVLPQPLTHADVNRTLGLPGDYTDAVDRFIAERLRR
GC_00004083	Caulobacter sp. K31	6	6	1	0	0.829375	0.971507	0.894832	M00038|M00912	Tryptophan metabolism, tryptophan => kynurenine => 2-aminomuconate|NAD biosynthesis, tryptophan => quinolinate => NAD	M00038|M00912	Pathway modules; Amino acid metabolism; Aromatic amino acid metabolism|Pathway modules; Metabolism of cofactors and vitamins; Cofactor and vitamin metabolism			COG0657	Acetyl esterase/lipase (Aes) (PDB:1EVQ)	I	Lipid transport and metabolism	K01432	arylformamidase [EC:3.5.1.9]	-MTARRTVLLTALAAAVLAGAGAVEAAQLGLGPRGPLR----QRLEQKKAEEERPIALQAILPGARKQTDAYGTAAAQRADVYIPPGA-RNAPILVMVHGGAWMIGDKANTGSVENKLKHWLTRGWIVVSVNYRMLPDAMAYEQAEDVAEAVRWAQGQAGDWGGDPRKIILMGHSAGAHLAALVSSRPDMVGRPWAGTVVLDSAAMQVSATMAGRHPGFYDRAFGADPRYWAKASPMDQWTPRAMPMMLVCSTKRPDDPCDDARGFQAKARAAGRDMPVLPQALTHADINRTLGLPGAYTDAVDAFIADRLRSSR\	MTARRTVLLTALAAAVLAGAGAVEAAQLGLGPRGPLRQRLEQKKAEEERPIALQAILPGARKQTDAYGTAAAQRADVYIPPGARNAPILVMVHGGAWMIGDKANTGSVENKLKHWLTRGWIVVSVNYRMLPDAMAYEQAEDVAEAVRWAQGQAGDWGGDPRKIILMGHSAGAHLAALVSSRPDMVGRPWAGTVVLDSAAMQVSATMAGRHPGFYDRAFGADPRYWAKASPMDQWTPRAMPMMLVCSTKRPDDPCDDARGFQAKARAAGRDMPVLPQALTHADINRTLGLPGAYTDAVDAFIADRLRSSR
GC_00004083	Caulobacter rhizosphaerae KCTC 52515	6	6	1	0	0.829375	0.971507	0.894832	M00038|M00912	Tryptophan metabolism, tryptophan => kynurenine => 2-aminomuconate|NAD biosynthesis, tryptophan => quinolinate => NAD	M00038|M00912	Pathway modules; Amino acid metabolism; Aromatic amino acid metabolism|Pathway modules; Metabolism of cofactors and vitamins; Cofactor and vitamin metabolism			COG0657	Acetyl esterase/lipase (Aes) (PDB:1EVQ)	I	Lipid transport and metabolism	K01432	arylformamidase [EC:3.5.1.9]	MNTRRRKTVMIALAAALLTSAGAVEAAQLGLGLRGKLR----QRLQQKRAEEERPIDLQAIAPGARKLTDAYGTDAAQRLDVYIPPGA-RNAPILIMVHGGAWMVGDKANTGSVENKLKHWLTRGWIVVSVNYRMLPYAMAYEQAEDVAEAVQWAQGYAEDWGGDPGKIILMGHSAGAHLVALVSSKPELVGQPWAGTVVLDSAAMQLSRTMAGRHPGFYDRAFGDDPAYWTKASPMDQWTPKAVPMMLVCSTQRPDDPCDDARRFQAKAKAGGRDMPVLPQDLSHAEINRTLGLLGAYTSAVDAFISSRSSMRH\	MNTRRRKTVMIALAAALLTSAGAVEAAQLGLGLRGKLRQRLQQKRAEEERPIDLQAIAPGARKLTDAYGTDAAQRLDVYIPPGARNAPILIMVHGGAWMVGDKANTGSVENKLKHWLTRGWIVVSVNYRMLPYAMAYEQAEDVAEAVQWAQGYAEDWGGDPGKIILMGHSAGAHLVALVSSKPELVGQPWAGTVVLDSAAMQLSRTMAGRHPGFYDRAFGDDPAYWTKASPMDQWTPKAVPMMLVCSTQRPDDPCDDARRFQAKAKAGGRDMPVLPQDLSHAEINRTLGLLGAYTSAVDAFISSRSSMRH
GC_00004083	Caulobacter segnis ATCC21756	6	6	1	0	0.829375	0.971507	0.894832	M00038|M00912	Tryptophan metabolism, tryptophan => kynurenine => 2-aminomuconate|NAD biosynthesis, tryptophan => quinolinate => NAD	M00038|M00912	Pathway modules; Amino acid metabolism; Aromatic amino acid metabolism|Pathway modules; Metabolism of cofactors and vitamins; Cofactor and vitamin metabolism			COG0657	Acetyl esterase/lipase (Aes) (PDB:1EVQ)	I	Lipid transport and metabolism	K01432	arylformamidase [EC:3.5.1.9]	--MKKTRPLTLALAAAMTVSLTASGVADAQIGPRGKMRERMMQRLQEKKAEEERPIDLQAILPGARKLTASYGADPAQAVDIYIPPNVPRDAPVIVMVHGGAWKIGDKANTGSVENKLRHWLPKGFVFVSVNYRMLPQAMAYTQAQDVAAALRWTQSHAADWGASNRNIILMGHSAGAHLVALLSSKPAMVGQPWAGTVVLDSATMKVSETMAGRHPKFYDEAFGGDPAGWAKASPMDQWTPSAVPMFLVCSTKRPDKPCDDARAFQALAKRSGVRMPVLPQPLTHADVNRTLGLPGAYTDAVDGFIGERLAR--\	MKKTRPLTLALAAAMTVSLTASGVADAQIGPRGKMRERMMQRLQEKKAEEERPIDLQAILPGARKLTASYGADPAQAVDIYIPPNVPRDAPVIVMVHGGAWKIGDKANTGSVENKLRHWLPKGFVFVSVNYRMLPQAMAYTQAQDVAAALRWTQSHAADWGASNRNIILMGHSAGAHLVALLSSKPAMVGQPWAGTVVLDSATMKVSETMAGRHPKFYDEAFGGDPAGWAKASPMDQWTPSAVPMFLVCSTKRPDKPCDDARAFQALAKRSGVRMPVLPQPLTHADVNRTLGLPGAYTDAVDGFIGERLAR
GC_00004083	Caulobacter segnis CBR1	6	6	1	0	0.829375	0.971507	0.894832	M00038|M00912	Tryptophan metabolism, tryptophan => kynurenine => 2-aminomuconate|NAD biosynthesis, tryptophan => quinolinate => NAD	M00038|M00912	Pathway modules; Amino acid metabolism; Aromatic amino acid metabolism|Pathway modules; Metabolism of cofactors and vitamins; Cofactor and vitamin metabolism			COG0657	Acetyl esterase/lipase (Aes) (PDB:1EVQ)	I	Lipid transport and metabolism	K01432	arylformamidase [EC:3.5.1.9]	--MKKTHLLTLTLAAALAVTS----AADAQIGLRGKMRERMMQRLQEKKAEEERPIDLQAILPGARKLTASYGVDPAQAVDVYVPPGALRDAPVIVMVHGGAWKIGDKANTGSVENKLRHWLPKGYVFVSVNYRMLPQAMAYAQAQDVAAALRWTQSHAADWGASDRKIILMGHSAGAHLVALLSSRPDMVGQPWAGTVVLDSAAMKISTTMAGRHPKFYDEAFGTDPAGWARASPMDQWTPSAAPMFLVCSTKRPDKPCDDARAFQALAKRSGVPMPVLPQPLTHADINRTLGLPGDYTDAVDRFIAERLGR--\	MKKTHLLTLTLAAALAVTSAADAQIGLRGKMRERMMQRLQEKKAEEERPIDLQAILPGARKLTASYGVDPAQAVDVYVPPGALRDAPVIVMVHGGAWKIGDKANTGSVENKLRHWLPKGYVFVSVNYRMLPQAMAYAQAQDVAAALRWTQSHAADWGASDRKIILMGHSAGAHLVALLSSRPDMVGQPWAGTVVLDSAAMKISTTMAGRHPKFYDEAFGTDPAGWARASPMDQWTPSAAPMFLVCSTKRPDKPCDDARAFQALAKRSGVPMPVLPQPLTHADINRTLGLPGDYTDAVDRFIAERLGR
GC_00004083	Caulobacter segnis RL271	6	6	1	0	0.829375	0.971507	0.894832	M00038|M00912	Tryptophan metabolism, tryptophan => kynurenine => 2-aminomuconate|NAD biosynthesis, tryptophan => quinolinate => NAD	M00038|M00912	Pathway modules; Amino acid metabolism; Aromatic amino acid metabolism|Pathway modules; Metabolism of cofactors and vitamins; Cofactor and vitamin metabolism			COG0657	Acetyl esterase/lipase (Aes) (PDB:1EVQ)	I	Lipid transport and metabolism	K01432	arylformamidase [EC:3.5.1.9]	----MKKPLTQLVSLTLAASLAAS-AADAQIGLRGKMRERMIQRLQEKKAEEERPIDLQAILPGARKLTAAYGADPAQAVDVYVPPGVLRDAPVIVMVHGGAWKIGDKANTGSVENKLRHWLPKGYVFVSVNYRMLPQTMAYAQAQDVAAAVRWTQAHAADWGASDRRIVLMGHSAGAHLVALLSSKPSMVGKPWAGTVVLDSAVMKVSTTMAGRHPKFYDEAFGSDPAGWTQASPMDQWTPSAVPMFLVCSTKRPDKPCEDARAFQALAKRANVPMPVLPQPLTHADVNRTLGLPGDYTEAVDRFIGERLAG--\	MKKPLTQLVSLTLAASLAASAADAQIGLRGKMRERMIQRLQEKKAEEERPIDLQAILPGARKLTAAYGADPAQAVDVYVPPGVLRDAPVIVMVHGGAWKIGDKANTGSVENKLRHWLPKGYVFVSVNYRMLPQTMAYAQAQDVAAAVRWTQAHAADWGASDRRIVLMGHSAGAHLVALLSSKPSMVGKPWAGTVVLDSAVMKVSTTMAGRHPKFYDEAFGSDPAGWTQASPMDQWTPSAVPMFLVCSTKRPDKPCEDARAFQALAKRANVPMPVLPQPLTHADVNRTLGLPGDYTEAVDRFIGERLAG
GC_00004084	Caulobacter soli Ji-3-8	6	6	1	0	0.813235	0.978625	0.888297							COG1173	ABC-type dipeptide/oligopeptide/nickel transport system, permease component (DppC)	E|P	Amino acid transport and metabolism|Inorganic ion transport and metabolism	K02034	peptide/nickel transport system permease protein	--MSRRPV---SLIVGATIAALFVLAALGSLAWTPYDVAAFDIAHRLQGPSAAHWLGTDHFGRDTLSMVLAGARNALAVSLVAVLLGAGVGVPLGLLAAARRGWIDELVMRANDVIFAFPSLILAILLTAVLGPGAINAVIAIGVFNIPVFARLTRGAALSLWTRDYVLAARTAGKGQARISWEHILPGLLSILIVQATLQFSLGIIAEAGLSYIGLGAQPPAASWGRMLADAQTLISTSPLQAIFPGLAIVITVLGLNLLGDGLRDRLDPRLDGDR-\	MSRRPVSLIVGATIAALFVLAALGSLAWTPYDVAAFDIAHRLQGPSAAHWLGTDHFGRDTLSMVLAGARNALAVSLVAVLLGAGVGVPLGLLAAARRGWIDELVMRANDVIFAFPSLILAILLTAVLGPGAINAVIAIGVFNIPVFARLTRGAALSLWTRDYVLAARTAGKGQARISWEHILPGLLSILIVQATLQFSLGIIAEAGLSYIGLGAQPPAASWGRMLADAQTLISTSPLQAIFPGLAIVITVLGLNLLGDGLRDRLDPRLDGDR
GC_00004084	Caulobacter mirabilis FWC38	6	6	1	0	0.813235	0.978625	0.888297							COG1173	ABC-type dipeptide/oligopeptide/nickel transport system, permease component (DppC)	E|P	Amino acid transport and metabolism|Inorganic ion transport and metabolism	K02034	peptide/nickel transport system permease protein	MSARRRPPGQVSLTIGLALLGLVAGAALLSLAWTPGDWSGVAVDQRLQTPNAAHGLGTDHYGRDVLSMLMVGARTTLGAALAAVALGVAVGAPIGLLASARGGWLDDLIMRAGDVVFAFPALILAILLTATLGPGALAVILAIGIFNVPVFARVTRGAALSLWSRDFVLAARIAGKGTAAISWQHILPNLVGLLVVQASIQASVAVIAEAGLSYVGLGAQPPAPSWGRMLNEAQTLMGVAPLQALFPGLAILITVLGLNLVGDGLRDRLDPRLQGDRR\	MSARRRPPGQVSLTIGLALLGLVAGAALLSLAWTPGDWSGVAVDQRLQTPNAAHGLGTDHYGRDVLSMLMVGARTTLGAALAAVALGVAVGAPIGLLASARGGWLDDLIMRAGDVVFAFPALILAILLTATLGPGALAVILAIGIFNVPVFARVTRGAALSLWSRDFVLAARIAGKGTAAISWQHILPNLVGLLVVQASIQASVAVIAEAGLSYVGLGAQPPAPSWGRMLNEAQTLMGVAPLQALFPGLAILITVLGLNLVGDGLRDRLDPRLQGDRR
GC_00004084	Caulobacter vibrioides OR37	6	6	1	0	0.813235	0.978625	0.888297							COG1173	ABC-type dipeptide/oligopeptide/nickel transport system, permease component (DppC)	E|P	Amino acid transport and metabolism|Inorganic ion transport and metabolism	K02034	peptide/nickel transport system permease protein	MSRARRPL---ALVVGGIITSGFIAAALLSRIWTPYDVAAFDIDHRLQGPSAAHWLGLDHFGRDVLSMILVGAGNALSVSLVAVLLGAGIGVPLGLLAAARRGLVDELVMRATDVVFAFPALILAILITAALGPGAINAIIAIGVFNVPVFARLTRGSALSLWTRDYVLAARAAGKGPARISLEHIAPGLASVLIVQATLQFSLGVIAEAGLSYVGLGVQPPAASWGKMLADAQTLAAIAPLQAVFPGLAIVITVLGLNLLGDGLRDRLDPRLDGEP-\	MSRARRPLALVVGGIITSGFIAAALLSRIWTPYDVAAFDIDHRLQGPSAAHWLGLDHFGRDVLSMILVGAGNALSVSLVAVLLGAGIGVPLGLLAAARRGLVDELVMRATDVVFAFPALILAILITAALGPGAINAIIAIGVFNVPVFARLTRGSALSLWTRDYVLAARAAGKGPARISLEHIAPGLASVLIVQATLQFSLGVIAEAGLSYVGLGVQPPAASWGKMLADAQTLAAIAPLQAVFPGLAIVITVLGLNLLGDGLRDRLDPRLDGEP
GC_00004084	Caulobacter sp. S6	6	6	1	0	0.813235	0.978625	0.888297							COG1173	ABC-type dipeptide/oligopeptide/nickel transport system, permease component (DppC)	E|P	Amino acid transport and metabolism|Inorganic ion transport and metabolism	K02034	peptide/nickel transport system permease protein	----MKAPSNTALFTGAAITLLVIVTALLSLAWTPYAPQDMAAAARLAPPSLAHPFGSDAYGRDVLSMVLAGSRTALAVALSAAGLGLGAGSALGLLAAARGGWIDEAVMRASDLVFAFPALLVAVLLSATLGPGAIDAVIAIGLFNIPVFARVARGSALSLWARDYVLAARLAGKGAWRISLEHIAPNLMGGLIVQAAIQLSLAVVAEAGLSYVGLGVQPPDPSWGRMLADAQTLFAQAPWLALFPGAAVALTALGFSLLGEGLRARLDPRSVGR--\	MKAPSNTALFTGAAITLLVIVTALLSLAWTPYAPQDMAAAARLAPPSLAHPFGSDAYGRDVLSMVLAGSRTALAVALSAAGLGLGAGSALGLLAAARGGWIDEAVMRASDLVFAFPALLVAVLLSATLGPGAIDAVIAIGLFNIPVFARVARGSALSLWARDYVLAARLAGKGAWRISLEHIAPNLMGGLIVQAAIQLSLAVVAEAGLSYVGLGVQPPDPSWGRMLADAQTLFAQAPWLALFPGAAVALTALGFSLLGEGLRARLDPRSVGR
GC_00004084	Caulobacter segnis CBR1	6	6	1	0	0.813235	0.978625	0.888297							COG1173	ABC-type dipeptide/oligopeptide/nickel transport system, permease component (DppC)	E|P	Amino acid transport and metabolism|Inorganic ion transport and metabolism	K02034	peptide/nickel transport system permease protein	MSRSRLSP---TLIVGAAISAAFVAAALVSLVWTPWDVTTFDIDHRLQGPTAAHWLGLDHFGRDVASMILLGARNALSVSLVAVLLGAGVGVPLGLLAAARRGWVDELVMRGSDVVFAFPALILAILITAVLGPGAINAVIAIGVFNVPVFARLTRGSALSLWTRDYVLAARAAGKGATRISLEHIAPGLASVLIVQATLQFSLGVIAEAGLSYVGLGAQPPASSWGKMLADAQTLVAVAPLQAIFPGLAIVVTVLGLNLLGDGLRDRLDPRLQEDR-\	MSRSRLSPTLIVGAAISAAFVAAALVSLVWTPWDVTTFDIDHRLQGPTAAHWLGLDHFGRDVASMILLGARNALSVSLVAVLLGAGVGVPLGLLAAARRGWVDELVMRGSDVVFAFPALILAILITAVLGPGAINAVIAIGVFNVPVFARLTRGSALSLWTRDYVLAARAAGKGATRISLEHIAPGLASVLIVQATLQFSLGVIAEAGLSYVGLGAQPPASSWGKMLADAQTLVAVAPLQAIFPGLAIVVTVLGLNLLGDGLRDRLDPRLQEDR
GC_00004084	Caulobacter segnis RL271	6	6	1	0	0.813235	0.978625	0.888297							COG1173	ABC-type dipeptide/oligopeptide/nickel transport system, permease component (DppC)	E|P	Amino acid transport and metabolism|Inorganic ion transport and metabolism	K02034	peptide/nickel transport system permease protein	MNRSRLPP---TLVVGAAISLAFVAFALVSLVWTPYDVTAFDIDHRLQGPTAAHWLGLDHFGRDVASMILLGARNALSVSLVAVLLGAGIGVPLGLLAAARRGWGDELVMRGSDVVFAFPALILAILITAVLGPGAINAVIAIGVFNIPVFARLTRGSALSLWTRDYVLAARAAGKGATRISIEHIAPGLASVLIVQATLQFSLGVIAEAGLSYVGLGAQPPAASWGKMLADAQTLVAIAPLQAIFPGLAIVITVLGLNLLGDGLRDRLDPRLQEDR-\	MNRSRLPPTLVVGAAISLAFVAFALVSLVWTPYDVTAFDIDHRLQGPTAAHWLGLDHFGRDVASMILLGARNALSVSLVAVLLGAGIGVPLGLLAAARRGWGDELVMRGSDVVFAFPALILAILITAVLGPGAINAVIAIGVFNIPVFARLTRGSALSLWTRDYVLAARAAGKGATRISIEHIAPGLASVLIVQATLQFSLGVIAEAGLSYVGLGAQPPAASWGKMLADAQTLVAIAPLQAIFPGLAIVITVLGLNLLGDGLRDRLDPRLQEDR
GC_00004085	Caulobacter soli Ji-3-8	6	6	1	0	0.9182	0.999115	0.95695							COG0823|COG1228	Periplasmic component TolB of the Tol biopolymer transport system (TolB) (PDB:1C5K)|Imidazolonepropionase or related amidohydrolase (HutI) (PDB:3OOQ)	U|Q	Intracellular trafficking, secretion, and vesicular transport|Secondary metabolites biosynthesis, transport and catabolism	K03641	TolB protein	MTKSSSRGVSRRRLFSIGGGVIAASGVASLMPPGAQAADQPLAADTRMVTATEGTNICAVVSPDGKTVAFDVYAMLWLIPIEGGPARRLTEELFEIAQPDWSPDGKTIAFQSYRDGNFHVWTIGADGAGLKQLTKGAFDCREPRWSPDGKTIAFSSDRGGRYGVHLLNVANGEIAAFSSGPTDEFEPSWSPDGKAIAFTVDKVRIDVQGLDGTRRTVAKVKASADRFNAASLSSPAFTLDGQDVVFTAIENGKAELRNAAGVVVQGQDVFPFRASWLASGAFLYTADGQIKRRAADGATTVVAFTAQVPVRTPRYTKKSRDFLSAKTRPVIGIGSPALSPDGRQVAFRALNDLYLLDLGGGPAKALTKDAFSKVDPAWSPDGKTLAYSTDKGGSLDIWLRDMASGASRQLTHFDGAAVSSAWSRDGKSIAFLSQNGGLFTADAATGETRRLYGDLWEPGKPTWGPGDKTIAYAAFKPYSARFREGLSEILTVDVASGKGTYAPILPDRSLGTRGDDGPVWSPDGKSLAYVFASRLHLSSVDETGKLLGPPRPLNDEVTDAVGWSGDGKSLIYISAGQLKLISAAGGAPRFVPHGLTWANVRPKGRMVVRAARLWDGKSPTLRENVDVLISDGRIAGVAPRGEVASDVKVIDAPTGTVMPGLIDMHTHRQMQGYGYGDREGRLWLSLGVTTTRSPGGPAYHTVEDQEAIESGRRIGPRYYATGEAIDGSRIFYNFMRPVTEPGQMALEMKRAEALSYDLIKTYVRLSGERQKEVIAWAHAKGLPLTSHYHYPALALGMDGMEHLGATSRTGYSRTVSALGNIYQDVNVAFVASKAARTPTLFTSTALLGEDRSLVDDPRIQALYPPWEYARLLERAKQMAAMDRTPILASLERNVAELVRTVRAGGRITSGTDSPIDFNAVSLHMNLRAMVRYGMTPYEALVTATSASGEYLDEPLGSIATGNYADLVLVDGDPLARIEDAAKVTQVIKHGEVYSVADLIGPFAGHAQHAAL-GGRRFVCDASPEYWWHEPDFLANARASCCDGACGFAPAFSLQV\	MTKSSSRGVSRRRLFSIGGGVIAASGVASLMPPGAQAADQPLAADTRMVTATEGTNICAVVSPDGKTVAFDVYAMLWLIPIEGGPARRLTEELFEIAQPDWSPDGKTIAFQSYRDGNFHVWTIGADGAGLKQLTKGAFDCREPRWSPDGKTIAFSSDRGGRYGVHLLNVANGEIAAFSSGPTDEFEPSWSPDGKAIAFTVDKVRIDVQGLDGTRRTVAKVKASADRFNAASLSSPAFTLDGQDVVFTAIENGKAELRNAAGVVVQGQDVFPFRASWLASGAFLYTADGQIKRRAADGATTVVAFTAQVPVRTPRYTKKSRDFLSAKTRPVIGIGSPALSPDGRQVAFRALNDLYLLDLGGGPAKALTKDAFSKVDPAWSPDGKTLAYSTDKGGSLDIWLRDMASGASRQLTHFDGAAVSSAWSRDGKSIAFLSQNGGLFTADAATGETRRLYGDLWEPGKPTWGPGDKTIAYAAFKPYSARFREGLSEILTVDVASGKGTYAPILPDRSLGTRGDDGPVWSPDGKSLAYVFASRLHLSSVDETGKLLGPPRPLNDEVTDAVGWSGDGKSLIYISAGQLKLISAAGGAPRFVPHGLTWANVRPKGRMVVRAARLWDGKSPTLRENVDVLISDGRIAGVAPRGEVASDVKVIDAPTGTVMPGLIDMHTHRQMQGYGYGDREGRLWLSLGVTTTRSPGGPAYHTVEDQEAIESGRRIGPRYYATGEAIDGSRIFYNFMRPVTEPGQMALEMKRAEALSYDLIKTYVRLSGERQKEVIAWAHAKGLPLTSHYHYPALALGMDGMEHLGATSRTGYSRTVSALGNIYQDVNVAFVASKAARTPTLFTSTALLGEDRSLVDDPRIQALYPPWEYARLLERAKQMAAMDRTPILASLERNVAELVRTVRAGGRITSGTDSPIDFNAVSLHMNLRAMVRYGMTPYEALVTATSASGEYLDEPLGSIATGNYADLVLVDGDPLARIEDAAKVTQVIKHGEVYSVADLIGPFAGHAQHAALGGRRFVCDASPEYWWHEPDFLANARASCCDGACGFAPAFSLQV
GC_00004085	Caulobacter rhizosphaerae KCTC 52515	6	6	1	0	0.9182	0.999115	0.95695							COG0823|COG1228	Periplasmic component TolB of the Tol biopolymer transport system (TolB) (PDB:1C5K)|Imidazolonepropionase or related amidohydrolase (HutI) (PDB:3OOQ)	U|Q	Intracellular trafficking, secretion, and vesicular transport|Secondary metabolites biosynthesis, transport and catabolism	K03641	TolB protein	MTKSSSPGVSRRRLFSIGGGAIAASGVAALTPPGAK-ADQPLAADTRMVTATEGTNICATVSPDGKTVAFDVYAMLWLIPIEGGPARRLTDEIYEIAQPDWSPDGKTLAFQSYRDGNFHVWTIGADGTGLRQLTKGVFDCREPRWSPDGRQIAFSSDRGGRYGVHLLDVASGAVTAFSSGPGDEFEPSWAPDGKSLAFTVDKVRIDVQGLDGTRRTVAKVKPSADRFNAASVASPAFTPDGQDVVFTAIENGKAELRNGAGVLVRDEDVFPFRASWLPFGEFVYTADGQIKRRAAGGATKAVAFTATVPVLTPRYVKKSRDFLSAKTRPVVGIGSPALSPDGRQVVFRALNDLYLLDIGGGPARALTKDAFSKVDPAWSPDGKTLAYSTDKGGSLDLWLRDMATGASKQLTHFDGAAVSSAWSRDGKSIAFLSQNGGLFVADAATGETRRVYGDLWEPGKPSWGPGDKTIAYAAFKPYSARFREGLSEILTVDVVSGKGTYAPILPDRSLGTRGDDGPAWSPDGKSLAYVFASRLHLSPVDETGKLLGPPKALNDELTDAVSWSGDGKSLVYLSAGQLKLISAAGGAPKLVPHGLAWANVRPKERIVVRAARLWDGESPSLRENVDVLISDGRIAGVAPRGEVAADVTVIDAPTGTVMPGLIDMHTHRQMQGYGYGDREGRLWLSLGVTTTRSPGGPAYHTVEDQEAIESGKRVGPRYYATGEAIDGSRIFYNFMRPVTEPGQMALELKRAEALSYDLIKTYVRLSGERQKEVIAWAHAKGLPLTSHYHYPALGLGMDGMEHLGATSRTGYSRTVSALGNIYQDVNAAFVASKAARTPTLFTSTALLGDDRSLVDDPRIKALYPPWEYARLLERAKQMAAMDRTPILASLERNVAEVARTVRAGGRITTGTDSPIDFNAVSLHMNLRAMVRYGMTPFEALVTATSASGEYLDEPLGSIATGAYADLVLVDGDPLARIEDAAKVVKVIKHGEVFTIADLVGPFAEHVQHAALDRGRRFVCEASAEYWWHEPDFLAQARASCCDGACGFTPTFSLQV\	MTKSSSPGVSRRRLFSIGGGAIAASGVAALTPPGAKADQPLAADTRMVTATEGTNICATVSPDGKTVAFDVYAMLWLIPIEGGPARRLTDEIYEIAQPDWSPDGKTLAFQSYRDGNFHVWTIGADGTGLRQLTKGVFDCREPRWSPDGRQIAFSSDRGGRYGVHLLDVASGAVTAFSSGPGDEFEPSWAPDGKSLAFTVDKVRIDVQGLDGTRRTVAKVKPSADRFNAASVASPAFTPDGQDVVFTAIENGKAELRNGAGVLVRDEDVFPFRASWLPFGEFVYTADGQIKRRAAGGATKAVAFTATVPVLTPRYVKKSRDFLSAKTRPVVGIGSPALSPDGRQVVFRALNDLYLLDIGGGPARALTKDAFSKVDPAWSPDGKTLAYSTDKGGSLDLWLRDMATGASKQLTHFDGAAVSSAWSRDGKSIAFLSQNGGLFVADAATGETRRVYGDLWEPGKPSWGPGDKTIAYAAFKPYSARFREGLSEILTVDVVSGKGTYAPILPDRSLGTRGDDGPAWSPDGKSLAYVFASRLHLSPVDETGKLLGPPKALNDELTDAVSWSGDGKSLVYLSAGQLKLISAAGGAPKLVPHGLAWANVRPKERIVVRAARLWDGESPSLRENVDVLISDGRIAGVAPRGEVAADVTVIDAPTGTVMPGLIDMHTHRQMQGYGYGDREGRLWLSLGVTTTRSPGGPAYHTVEDQEAIESGKRVGPRYYATGEAIDGSRIFYNFMRPVTEPGQMALELKRAEALSYDLIKTYVRLSGERQKEVIAWAHAKGLPLTSHYHYPALGLGMDGMEHLGATSRTGYSRTVSALGNIYQDVNAAFVASKAARTPTLFTSTALLGDDRSLVDDPRIKALYPPWEYARLLERAKQMAAMDRTPILASLERNVAEVARTVRAGGRITTGTDSPIDFNAVSLHMNLRAMVRYGMTPFEALVTATSASGEYLDEPLGSIATGAYADLVLVDGDPLARIEDAAKVVKVIKHGEVFTIADLVGPFAEHVQHAALDRGRRFVCEASAEYWWHEPDFLAQARASCCDGACGFTPTFSLQV
GC_00004085	Caulobacter segnis ATCC21756	6	6	1	0	0.9182	0.999115	0.95695							COG0823|COG1228	Periplasmic component TolB of the Tol biopolymer transport system (TolB) (PDB:1C5K)|Imidazolonepropionase or related amidohydrolase (HutI) (PDB:3OOQ)	U|Q	Intracellular trafficking, secretion, and vesicular transport|Secondary metabolites biosynthesis, transport and catabolism	K03641	TolB protein	MTKSSKHGVSRRGLFSLGGGAIAVSGVATLTPPVARAADQPLAADSSPVTATEGTNICATVSPDGRTVAFDVYAMLWLVPIEGGPARRLTDEIYEIAQPDWSPDGSTLAFQSYRDGNFHVWTIGADGRGLMQRTKGAFDCREPRWSPDGKTIAFSSDRGGRYGVHLLDVASGAITPFSTGPGDEFEPSWSPDGKSVVFTVDKVRIDVQGLDGARRTVAKVKPSADRFNAASLASPAFTPDGRDVVFTAIENGKAELRGAAGVVVAGEDVFPFRPSWLADGTMLYTADGKIKLRKQDGLTGAVAFAATVPVLTPRYVKKSRDFLSAKTRPVVGVGSPALSPDGRQVVFRALNDLYLLDIGGGPATALIKDAFYKVDPAWSPDGKTLAYSTDKGGKLDIWLRDTASGESRQLTRFDGAAVSSAWSRDGKSIAFLNQNGGLFVVDVASGQTRRVYGDLWEPGKPTWGPGDRTIAYAAFKPYSARFREGLSEILTVDVESGKGTYQPILPDRSLGTRGDDGPVWSPDGKSLAYVFASRLHVSPVDETGKLLGPPKALNDELTDAVSWSGDGNSLIYVSAGELRLISAGGGAPRTAPHGLTWSRVRPKARMVVRAASLWDGVSPTVRKDVDVLISGGRVAGVAPRGPVASDVTVVEAPTGTVMPGLIDMHTHRQMQGYGYGDREGRLWLSLGVTTTRSPGGPAYHTVEDQEAIESGKRIGPRYYATGEAIDGSRIFYNFMRPVTEPGQMALEMQRAEALSYDLIKTYVRLSGERQREVIAWAHAKGLPLTSHYHYPALGLGMDGMEHLGATSRTGYSRTVSALGNIYQDVNAAFVASKAARTPTLFTSTALLGDDRSLVDDARVRALYPPWEYARLLERAKQMASMDRSVILGSLSRNVAEVARTVRAGGRITTGTDSPIDFNAVSLHMNLRAMVRYGMTPFEALVTATSASGQYLDEPLGLIAPGAYADLVLVDGDPLARIEDAARVSKVIKHGTVYTIPELIGPFADARQQASAEGRRRFVCEAASEYWWHEPDFLSQARASCCDGACGFAPTASLHV\	MTKSSKHGVSRRGLFSLGGGAIAVSGVATLTPPVARAADQPLAADSSPVTATEGTNICATVSPDGRTVAFDVYAMLWLVPIEGGPARRLTDEIYEIAQPDWSPDGSTLAFQSYRDGNFHVWTIGADGRGLMQRTKGAFDCREPRWSPDGKTIAFSSDRGGRYGVHLLDVASGAITPFSTGPGDEFEPSWSPDGKSVVFTVDKVRIDVQGLDGARRTVAKVKPSADRFNAASLASPAFTPDGRDVVFTAIENGKAELRGAAGVVVAGEDVFPFRPSWLADGTMLYTADGKIKLRKQDGLTGAVAFAATVPVLTPRYVKKSRDFLSAKTRPVVGVGSPALSPDGRQVVFRALNDLYLLDIGGGPATALIKDAFYKVDPAWSPDGKTLAYSTDKGGKLDIWLRDTASGESRQLTRFDGAAVSSAWSRDGKSIAFLNQNGGLFVVDVASGQTRRVYGDLWEPGKPTWGPGDRTIAYAAFKPYSARFREGLSEILTVDVESGKGTYQPILPDRSLGTRGDDGPVWSPDGKSLAYVFASRLHVSPVDETGKLLGPPKALNDELTDAVSWSGDGNSLIYVSAGELRLISAGGGAPRTAPHGLTWSRVRPKARMVVRAASLWDGVSPTVRKDVDVLISGGRVAGVAPRGPVASDVTVVEAPTGTVMPGLIDMHTHRQMQGYGYGDREGRLWLSLGVTTTRSPGGPAYHTVEDQEAIESGKRIGPRYYATGEAIDGSRIFYNFMRPVTEPGQMALEMQRAEALSYDLIKTYVRLSGERQREVIAWAHAKGLPLTSHYHYPALGLGMDGMEHLGATSRTGYSRTVSALGNIYQDVNAAFVASKAARTPTLFTSTALLGDDRSLVDDARVRALYPPWEYARLLERAKQMASMDRSVILGSLSRNVAEVARTVRAGGRITTGTDSPIDFNAVSLHMNLRAMVRYGMTPFEALVTATSASGQYLDEPLGLIAPGAYADLVLVDGDPLARIEDAARVSKVIKHGTVYTIPELIGPFADARQQASAEGRRRFVCEAASEYWWHEPDFLSQARASCCDGACGFAPTASLHV
GC_00004085	Caulobacter segnis CBR1	6	6	1	0	0.9182	0.999115	0.95695							COG0823|COG1228	Periplasmic component TolB of the Tol biopolymer transport system (TolB) (PDB:1C5K)|Imidazolonepropionase or related amidohydrolase (HutI) (PDB:3OOQ)	U|Q	Intracellular trafficking, secretion, and vesicular transport|Secondary metabolites biosynthesis, transport and catabolism	K03641	TolB protein	MTKSSKRGVSRRRLFSIGGGAIAASGVAALIPPGAAAADQPVANDTRSVTASEGTNICATVSPDGKTVAFDVYAMLWLVPIEGGPAKRLTDEIFEIAQPDWSPDGKTIAFQSYRDGNFHVWTIGADGQGLKQLTKGSFDCREPRWSPDGKTIAFSSDRGGRYGVHLLDVATGGITAFSAGPGDEFEPSWAPDGKSIAFTVDKVRIEVQGVDGTRRTVAQVKASADRFNAASLASPAFAPDGKDVIFTAIENGKAELRNAAGAVVGGEDVFPFRVSWLPSGGFAYTADGKIKLRSPGGEAKVVAFTATVPVLSPKYTKKSRDFLSAKTRPVVGIGSPALSPDGRQVVFRALNDLYLLDIGGGPAKPLIKDGFSKVDPAWSPDGKTLAYSTDKGGTLDIWLRDVATGASRQLTHFDGAAVSSAWSRDGKSIAFLSQNGGLFVADAATGETRRVYGDLWEPGKPTWGPGDKTIAYAAFKPYSARFREGLSEILTVDVASGKGTYAPILPDRSLGTRGDDGPAWSPDGKTLAYVFASRLHLSPVDEAGKLLGPPKALNDEVTDAVSWSGDGKSLIYVSAGQLKLIAAAGGKPRTVPHGLTWANVRPKGRLVVRAASLWDGKSPELRKNVDVLISDGRIAGVAPRGEVAADVKVIDAPTGTVMPGLIDMHTHRQMQGYGYGDREGRLWLSLGVTTTRSPGGPAYHTVEDQEAIESGKRVGPRYYATGEAIDGSRIFYNFMRPVTEPGQMALELQRAEALSYDLIKTYVRLSGERQKEVIAWAHAKGLPLTSHYHYPALGLGMDGMEHLGATSRTGYSRTVSALGNIYQDVNAAFVTSKAARTPTLFTSTALLGDDRSLVDDPRVKALYPPWEYARLLERAKQMAAADRTTILATLSRNVAEVARTVRAGGRITTGTDSPIDFNAVSLHMNLRAMTRFGMTPYEALVTATSASAEYLDEPLGSITTGNYADLVLVDGDPLARVEDAAKVVTVIKHGEVYSVADLIGPFAEHAQHAALGGKRRFVCEASAEYWWHEPDFLAHARASCCDGACGFTPTFSALA\	MTKSSKRGVSRRRLFSIGGGAIAASGVAALIPPGAAAADQPVANDTRSVTASEGTNICATVSPDGKTVAFDVYAMLWLVPIEGGPAKRLTDEIFEIAQPDWSPDGKTIAFQSYRDGNFHVWTIGADGQGLKQLTKGSFDCREPRWSPDGKTIAFSSDRGGRYGVHLLDVATGGITAFSAGPGDEFEPSWAPDGKSIAFTVDKVRIEVQGVDGTRRTVAQVKASADRFNAASLASPAFAPDGKDVIFTAIENGKAELRNAAGAVVGGEDVFPFRVSWLPSGGFAYTADGKIKLRSPGGEAKVVAFTATVPVLSPKYTKKSRDFLSAKTRPVVGIGSPALSPDGRQVVFRALNDLYLLDIGGGPAKPLIKDGFSKVDPAWSPDGKTLAYSTDKGGTLDIWLRDVATGASRQLTHFDGAAVSSAWSRDGKSIAFLSQNGGLFVADAATGETRRVYGDLWEPGKPTWGPGDKTIAYAAFKPYSARFREGLSEILTVDVASGKGTYAPILPDRSLGTRGDDGPAWSPDGKTLAYVFASRLHLSPVDEAGKLLGPPKALNDEVTDAVSWSGDGKSLIYVSAGQLKLIAAAGGKPRTVPHGLTWANVRPKGRLVVRAASLWDGKSPELRKNVDVLISDGRIAGVAPRGEVAADVKVIDAPTGTVMPGLIDMHTHRQMQGYGYGDREGRLWLSLGVTTTRSPGGPAYHTVEDQEAIESGKRVGPRYYATGEAIDGSRIFYNFMRPVTEPGQMALELQRAEALSYDLIKTYVRLSGERQKEVIAWAHAKGLPLTSHYHYPALGLGMDGMEHLGATSRTGYSRTVSALGNIYQDVNAAFVTSKAARTPTLFTSTALLGDDRSLVDDPRVKALYPPWEYARLLERAKQMAAADRTTILATLSRNVAEVARTVRAGGRITTGTDSPIDFNAVSLHMNLRAMTRFGMTPYEALVTATSASAEYLDEPLGSITTGNYADLVLVDGDPLARVEDAAKVVTVIKHGEVYSVADLIGPFAEHAQHAALGGKRRFVCEASAEYWWHEPDFLAHARASCCDGACGFTPTFSALA
GC_00004085	Caulobacter segnis RL271	6	6	1	0	0.9182	0.999115	0.95695							COG0823|COG1228	Periplasmic component TolB of the Tol biopolymer transport system (TolB) (PDB:1C5K)|Imidazolonepropionase or related amidohydrolase (HutI) (PDB:3OOQ)	U|Q	Intracellular trafficking, secretion, and vesicular transport|Secondary metabolites biosynthesis, transport and catabolism	K03641	TolB protein	MTKSSKRGVSRRRLFSIGGGAIAASGVAALTPPGAK-ADQPLANDARNVTASEGTNICATVSPDGKTVAFDVYAMLWLVPIEGGPARRLTDEIFEIAQPDWSPDGKTIAFQSYRDGNFHVWTIGADGKGLKQLTKGPFDCREPRWSPDGNTIAFSSDRGGRYAVHLLDVASGGITAFSAGPGDEFEPSWAPDGKSIVFTVDKVRIEIQGLDGARRTVAQVKASADRFNAASLASPAFTPDGRDVIFTAIENGKAELRNAAGVAVGGEDVFPFRVSWLASGAFAYTADGKIKLRGPGGEAKVVAFTATVPVLSPRYVKKSRDFLSAKTRPVVGIGSPALSPDGRQVVFRALNDLYLLDIGGGPAKPLIKDGFSKVDPAWSPDGKTLAYSTDKGGALDIWLRDMATGVGRQLTHFDGAAVSSAWSRDGKSIAFLSQNGGLFVADAATGETRRVYGDLWEPGKPTWGPGDKTIAYAAFKPYSARFREGLSEILTVDLASGKGTYAPILPDRSLGTRGDDGPAWSPDGKSLAYVFASRLHLSPVDETGKLLGPPNALNDEVTDAVSWSGDGKSLIYVSAGQLKLIAASGGAPRTVPHGLTWANVRPKGRMVVRAASLWDGKSPELRKNVDVMISDGRIAGVAPRGAVAADVKVIDAPTGTVMPGLIDMHTHRQMQGYGYGDREGRLWLSLGVTTTRSPGGPAYHTVEDQEAIESGKRVGPRYYATGEAIDGSRIFYNFMRPVTEPGQMALELRRAEALSYDLIKTYVRLSGERQKEVIAWAHAKGLPLTSHYHYPALGLGMDGMEHLGATSRTGYSRTVSALGNIYQDVNAAFVTSKAARTPTLFTSTALLGDDRSLVDDVRIKALYPPWEYARLLERAKQMAGMDRTTILASLSRNVAEVARTVRAGGRITTGTDSPIDFNAVSLHMNLRAMTRYGMTPYEALVTATSASAEYLDEPLGSIATGNYADLVWVDGDPLARVEDAAKVVTVVKHGEVYSVDDLIGPFADHAQHATVGSQRRFVCEASAEYWWHEPDFLADARASCCDGACGLGSTFSLRV\	MTKSSKRGVSRRRLFSIGGGAIAASGVAALTPPGAKADQPLANDARNVTASEGTNICATVSPDGKTVAFDVYAMLWLVPIEGGPARRLTDEIFEIAQPDWSPDGKTIAFQSYRDGNFHVWTIGADGKGLKQLTKGPFDCREPRWSPDGNTIAFSSDRGGRYAVHLLDVASGGITAFSAGPGDEFEPSWAPDGKSIVFTVDKVRIEIQGLDGARRTVAQVKASADRFNAASLASPAFTPDGRDVIFTAIENGKAELRNAAGVAVGGEDVFPFRVSWLASGAFAYTADGKIKLRGPGGEAKVVAFTATVPVLSPRYVKKSRDFLSAKTRPVVGIGSPALSPDGRQVVFRALNDLYLLDIGGGPAKPLIKDGFSKVDPAWSPDGKTLAYSTDKGGALDIWLRDMATGVGRQLTHFDGAAVSSAWSRDGKSIAFLSQNGGLFVADAATGETRRVYGDLWEPGKPTWGPGDKTIAYAAFKPYSARFREGLSEILTVDLASGKGTYAPILPDRSLGTRGDDGPAWSPDGKSLAYVFASRLHLSPVDETGKLLGPPNALNDEVTDAVSWSGDGKSLIYVSAGQLKLIAASGGAPRTVPHGLTWANVRPKGRMVVRAASLWDGKSPELRKNVDVMISDGRIAGVAPRGAVAADVKVIDAPTGTVMPGLIDMHTHRQMQGYGYGDREGRLWLSLGVTTTRSPGGPAYHTVEDQEAIESGKRVGPRYYATGEAIDGSRIFYNFMRPVTEPGQMALELRRAEALSYDLIKTYVRLSGERQKEVIAWAHAKGLPLTSHYHYPALGLGMDGMEHLGATSRTGYSRTVSALGNIYQDVNAAFVTSKAARTPTLFTSTALLGDDRSLVDDVRIKALYPPWEYARLLERAKQMAGMDRTTILASLSRNVAEVARTVRAGGRITTGTDSPIDFNAVSLHMNLRAMTRYGMTPYEALVTATSASAEYLDEPLGSIATGNYADLVWVDGDPLARVEDAAKVVTVVKHGEVYSVDDLIGPFADHAQHATVGSQRRFVCEASAEYWWHEPDFLADARASCCDGACGLGSTFSLRV
GC_00004085	Caulobacter sp. X	6	6	1	0	0.9182	0.999115	0.95695							COG0823|COG1228	Periplasmic component TolB of the Tol biopolymer transport system (TolB) (PDB:1C5K)|Imidazolonepropionase or related amidohydrolase (HutI) (PDB:3OOQ)	U|Q	Intracellular trafficking, secretion, and vesicular transport|Secondary metabolites biosynthesis, transport and catabolism	K03641	TolB protein	MTKSSKRGVSRRRLFSLGGGAIAVSGAAALTPPGAKAAEQPLAADSRPVTATEGTNICAAVSPDGKTVAFDVYAMLWLVPIEGGTARRLTEEIYEIAQPDWSPDGETIAFQSYRDGNFHVWTIGADGRGLKQLTRGLFDCREPRWSPDGKTIAFSSDRGGRYGVHLLDVASGTITAFSTGPGDEFEPSWSPDGKSIAFTVDKVRIDVQGLDGARRTIAKVKASADRFNAASLASPAFTPDGRDVVFTAIESGKAELRNAATVIVAGEDVFPFRPSWLADGAMLYTADGKIKLRKRSGEVKGVAFAATVPVLTPRYTKKSRDFLSAKTRPVVGIGSPALSPDGRQVVFRALNDLYLLDIGGGPAKPLIKDTFYKVDPAWSPDGQTLAYSTDKGGTLDIWLRDMATGDSRQLTHFDGAAVSSAWSRDGKSIAFLSQNGGLFVADAATGETRRVYGDLWEPGKPTWGPGDKTIAYAAFKPYSARFREGLSEILTVDVASGNGTYQPIAPDRSLGTRGDDGPVWSPDGKSLAYVFASRLHISPVDDSGKLLGAPKALNDEVTDAVSWSGDGKSLIYISAGQLKLISATGGAPRAVPHGLTWAGVRPKERIVVRAARLWDGKSPTARKDVDVLISGGRIAGVAPRGAVASDVTVVEAPTGTVMPGLIDMHTHRQMQGYGYGDREGRLWLSLGVTTTRSPGGPAYHTVEDQEAIESGKRIGPRYYATGEAIDGSRIFYNFMRPVTEPGQMALEMRRAEALSYDLIKTYVRLSGERQKEVIAWAHAKGLPLTSHYHYPALGLGMDGMEHLGATSRTGYSRTVSALGNIYQDVNAAFVTSKAARTPTLFTSTALFGDDRSLVDDPRVKALYPPWEYARLLERAKQMAAMDRSVILASLSRNVAEVARTVRAGGRITTGTDSPIDFNALSLHMNLRAMVRFGMTPFEALVTATSASGEYLDEPLGVIAPGAYADLVLVDGDPLARIEDAAKVSKVIKHGTVYSVDDLIGPFAGAGQQASLVGGRRFVCEAASEYWWHEPEFLSQARASCCDGACGFAPTSSLWV\	MTKSSKRGVSRRRLFSLGGGAIAVSGAAALTPPGAKAAEQPLAADSRPVTATEGTNICAAVSPDGKTVAFDVYAMLWLVPIEGGTARRLTEEIYEIAQPDWSPDGETIAFQSYRDGNFHVWTIGADGRGLKQLTRGLFDCREPRWSPDGKTIAFSSDRGGRYGVHLLDVASGTITAFSTGPGDEFEPSWSPDGKSIAFTVDKVRIDVQGLDGARRTIAKVKASADRFNAASLASPAFTPDGRDVVFTAIESGKAELRNAATVIVAGEDVFPFRPSWLADGAMLYTADGKIKLRKRSGEVKGVAFAATVPVLTPRYTKKSRDFLSAKTRPVVGIGSPALSPDGRQVVFRALNDLYLLDIGGGPAKPLIKDTFYKVDPAWSPDGQTLAYSTDKGGTLDIWLRDMATGDSRQLTHFDGAAVSSAWSRDGKSIAFLSQNGGLFVADAATGETRRVYGDLWEPGKPTWGPGDKTIAYAAFKPYSARFREGLSEILTVDVASGNGTYQPIAPDRSLGTRGDDGPVWSPDGKSLAYVFASRLHISPVDDSGKLLGAPKALNDEVTDAVSWSGDGKSLIYISAGQLKLISATGGAPRAVPHGLTWAGVRPKERIVVRAARLWDGKSPTARKDVDVLISGGRIAGVAPRGAVASDVTVVEAPTGTVMPGLIDMHTHRQMQGYGYGDREGRLWLSLGVTTTRSPGGPAYHTVEDQEAIESGKRIGPRYYATGEAIDGSRIFYNFMRPVTEPGQMALEMRRAEALSYDLIKTYVRLSGERQKEVIAWAHAKGLPLTSHYHYPALGLGMDGMEHLGATSRTGYSRTVSALGNIYQDVNAAFVTSKAARTPTLFTSTALFGDDRSLVDDPRVKALYPPWEYARLLERAKQMAAMDRSVILASLSRNVAEVARTVRAGGRITTGTDSPIDFNALSLHMNLRAMVRFGMTPFEALVTATSASGEYLDEPLGVIAPGAYADLVLVDGDPLARIEDAAKVSKVIKHGTVYSVDDLIGPFAGAGQQASLVGGRRFVCEAASEYWWHEPEFLSQARASCCDGACGFAPTSSLWV
GC_00004086	Caulobacter sp. FWC26	6	6	1	0	0.752891	0.931634	0.832779													MATAYTSRPTLNFDAPEPTVMADRNASALFPSQPVYARTPKKKTGDNLPLMVGTPVLALVAGGLVWMAMGDRPDTPTDPQSLQAAAAQSQ-PAAR-AVPIE--SPATPIPQPTELAANELAAPAPPPVARAVTPRASAPARAPARSAIAAPVEASTPDVSSASSNVSATVSAPPPTVSA---PPIAEPAPLVIPAPAAPQTTTTPTPDPVNPM\	MATAYTSRPTLNFDAPEPTVMADRNASALFPSQPVYARTPKKKTGDNLPLMVGTPVLALVAGGLVWMAMGDRPDTPTDPQSLQAAAAQSQPAARAVPIESPATPIPQPTELAANELAAPAPPPVARAVTPRASAPARAPARSAIAAPVEASTPDVSSASSNVSATVSAPPPTVSAPPIAEPAPLVIPAPAAPQTTTTPTPDPVNPM
GC_00004086	Caulobacter vibrioides OR37	6	6	1	0	0.752891	0.931634	0.832779													MTTARTARPTLNFDAAEPMVSTDPNASALFPNQPVYARKPSRKTRGNLPLLVGAPVLAIVAGGLIWASMADHRDAPTDPASLRSATAATAAPKTATPAPVQTAETPAPAAKPTELASNA-----PATKAAPSTPRAQPKAATASRR---SSASERAPDAESASANVSATVPASPPVVAA-PAPVVAAQPPLVTPPAAAPQPQ--TVPDTTNPM\	MTTARTARPTLNFDAAEPMVSTDPNASALFPNQPVYARKPSRKTRGNLPLLVGAPVLAIVAGGLIWASMADHRDAPTDPASLRSATAATAAPKTATPAPVQTAETPAPAAKPTELASNAPATKAAPSTPRAQPKAATASRRSSASERAPDAESASANVSATVPASPPVVAAPAPVVAAQPPLVTPPAAAPQPQTVPDTTNPM
GC_00004086	Caulobacter segnis ATCC21756	6	6	1	0	0.752891	0.931634	0.832779													MPTAYTTRSALNFDAPEPVVTADPNASALFPSQPVYARTPKKKASNNLPLLIGAPVVAVAAGALIWGMTANRAEAPTDPQSLQVAAAESPAPLTA-PLPPE--TTPSPIPQPTELAANE--TIAPAPVARAETPRAAAPARPAARR--AAPVETTAPDASSASSNVSATVPAAPPTVSAAPAPAIAEPAPLVVPSPAAPQPATVPATEPNNPM\	MPTAYTTRSALNFDAPEPVVTADPNASALFPSQPVYARTPKKKASNNLPLLIGAPVVAVAAGALIWGMTANRAEAPTDPQSLQVAAAESPAPLTAPLPPETTPSPIPQPTELAANETIAPAPVARAETPRAAAPARPAARRAAPVETTAPDASSASSNVSATVPAAPPTVSAAPAPAIAEPAPLVVPSPAAPQPATVPATEPNNPM
GC_00004086	Caulobacter segnis CBR1	6	6	1	0	0.752891	0.931634	0.832779													MPTARTIRSTLNFDAPEPVVTTDSNASALFPAQPIYARTPKKKASNNLPLLVGVPVLAVAAGALIWGMTTQRAEAPTDPQSLKVAAAESPAPLTT-PLPPETSATPAPIPQPTEIAANE--TPAPAPVARTTTPRAAAP----ARR--AAPVRETAPAAESASANVSATVPATPPTVSA----PIAEPAPLVVPPPAAPQPVQ-AVPEPSAPM\	MPTARTIRSTLNFDAPEPVVTTDSNASALFPAQPIYARTPKKKASNNLPLLVGVPVLAVAAGALIWGMTTQRAEAPTDPQSLKVAAAESPAPLTTPLPPETSATPAPIPQPTEIAANETPAPAPVARTTTPRAAAPARRAAPVRETAPAAESASANVSATVPATPPTVSAPIAEPAPLVVPPPAAPQPVQAVPEPSAPM
GC_00004086	Caulobacter segnis RL271	6	6	1	0	0.752891	0.931634	0.832779													MPSAYTARPTLNFDAPEPAVTTDSNASALFPSQPVYARTPKKKASNNLPLLVGVPVLAVAAGALIWGMTANRAEAPTDPQSMKVAVAESPAPLKA-PLAPE--ATPAPIPQPTEVASNE--TPAPAPVARSTAPRAAAPARPAARR--AAPVE-SAPAAENASANVSATVPATPPTVSA----PIAEPTPLVVPPPASPQPVQ-AVPEPSAPM\	MPSAYTARPTLNFDAPEPAVTTDSNASALFPSQPVYARTPKKKASNNLPLLVGVPVLAVAAGALIWGMTANRAEAPTDPQSMKVAVAESPAPLKAPLAPEATPAPIPQPTEVASNETPAPAPVARSTAPRAAAPARPAARRAAPVESAPAAENASANVSATVPATPPTVSAPIAEPTPLVVPPPASPQPVQAVPEPSAPM
GC_00004086	Caulobacter sp. X	6	6	1	0	0.752891	0.931634	0.832779													MPAAYTTRPALNFDAPEPAITTDSNASALFPSQPVYARTPRKKASNNLPLLIGAPIVAVAAGALIWGMTANRAEAPTDQQSLQVAAAQSPAPLTA-PLPPE--ATPSPIPQPTEVAANE--TPAPAPVARATTPRAAAPARPAARR--AAPVETSAPDAASASTNVSATVPAAPPTVSA--APAIAEPAPLVVPSPAAPQAT--PTTEPSNPM\	MPAAYTTRPALNFDAPEPAITTDSNASALFPSQPVYARTPRKKASNNLPLLIGAPIVAVAAGALIWGMTANRAEAPTDQQSLQVAAAQSPAPLTAPLPPEATPSPIPQPTEVAANETPAPAPVARATTPRAAAPARPAARRAAPVETSAPDAASASTNVSATVPAAPPTVSAAPAIAEPAPLVVPSPAAPQATPTTEPSNPM
GC_00004087	Caulobacter sp. FWC26	6	6	1	0	0.918685	0.899634	0.90906							COG1522	DNA-binding transcriptional regulator, Lrp family (Lrp) (PDB:1I1G)	K	Transcription	K03719	Lrp/AsnC family transcriptional regulator, leucine-responsive regulatory protein	------------------MTKSDDRALSDLDRRLLAMLREDSRQPVTKLAGDLGLSRANVYARLSRLEELGVIGGYTVRLGESYDRRLIRAQVMIKAQLKHAKTIEESLAAIAELSALHAISGEYDLIAVVEAETVGELNTLIDRIGEIEGIERTTSSILLATKVLR\	MTKSDDRALSDLDRRLLAMLREDSRQPVTKLAGDLGLSRANVYARLSRLEELGVIGGYTVRLGESYDRRLIRAQVMIKAQLKHAKTIEESLAAIAELSALHAISGEYDLIAVVEAETVGELNTLIDRIGEIEGIERTTSSILLATKVLR
GC_00004087	Caulobacter sp. K31	6	6	1	0	0.918685	0.899634	0.90906							COG1522	DNA-binding transcriptional regulator, Lrp family (Lrp) (PDB:1I1G)	K	Transcription	K03719	Lrp/AsnC family transcriptional regulator, leucine-responsive regulatory protein	-------------------MKSDEHGLTDIDRQLLSMLRQDSRQPVTKLAADLGLSRANVYARLSRLEEEGVIQGYTVRLGSDYDRRLIRAQVMIKVQLKLAKVTEEQLAAIAELSALHAISGEYDLIAVIEAETVGELNTLIDRIGALDGVERTTSSILLVTKILR\	MKSDEHGLTDIDRQLLSMLRQDSRQPVTKLAADLGLSRANVYARLSRLEEEGVIQGYTVRLGSDYDRRLIRAQVMIKVQLKLAKVTEEQLAAIAELSALHAISGEYDLIAVIEAETVGELNTLIDRIGALDGVERTTSSILLVTKILR
GC_00004087	Caulobacter vibrioides OR37	6	6	1	0	0.918685	0.899634	0.90906							COG1522	DNA-binding transcriptional regulator, Lrp family (Lrp) (PDB:1I1G)	K	Transcription	K03719	Lrp/AsnC family transcriptional regulator, leucine-responsive regulatory protein	------------------MTKSDDRGLDDLDRRLLAMLREDSRQPVTKLAGDLGLSRANVYARLSRLEEDGVIGGYTVRLGDPYDRRLIRAQVMIKAQLKHAKAIEESLAAISELSALHAISGEYDLIAVVEAETVGELNTLIDRIGEIEGIERTTSSILLATKVLR\	MTKSDDRGLDDLDRRLLAMLREDSRQPVTKLAGDLGLSRANVYARLSRLEEDGVIGGYTVRLGDPYDRRLIRAQVMIKAQLKHAKAIEESLAAISELSALHAISGEYDLIAVVEAETVGELNTLIDRIGEIEGIERTTSSILLATKVLR
GC_00004087	Caulobacter segnis CBR1	6	6	1	0	0.918685	0.899634	0.90906							COG1522	DNA-binding transcriptional regulator, Lrp family (Lrp) (PDB:1I1G)	K	Transcription	K03719	Lrp/AsnC family transcriptional regulator, leucine-responsive regulatory protein	------------------MTKSDDRGLSDLDRRLLAMLREDSRQPVTKLATDLGLSRANVYARLSRLEEEGVIGGYTVRLGDPYDRRLIRAQVMIKALLKHGKTIEEALAAIPELSALHAISGEYDLIAVVEAETVGELNALIDRIGEIEGIERTTSSILLATKVLR\	MTKSDDRGLSDLDRRLLAMLREDSRQPVTKLATDLGLSRANVYARLSRLEEEGVIGGYTVRLGDPYDRRLIRAQVMIKALLKHGKTIEEALAAIPELSALHAISGEYDLIAVVEAETVGELNALIDRIGEIEGIERTTSSILLATKVLR
GC_00004087	Caulobacter segnis RL271	6	6	1	0	0.918685	0.899634	0.90906							COG1522	DNA-binding transcriptional regulator, Lrp family (Lrp) (PDB:1I1G)	K	Transcription	K03719	Lrp/AsnC family transcriptional regulator, leucine-responsive regulatory protein	------------------MPKSDDRGLSDLDRRLLAMLREDSRQPVTKLASDLGLSRANVYARLSRLEEDGVIGGYTVRLGDPYDRRLIRAQVMIKAQLKHTKTIEEALAAIPELSALHAISGEYDLIAVVEAETVGELNALIDRIGEIEGIERTTSSILLATKVLR\	MPKSDDRGLSDLDRRLLAMLREDSRQPVTKLASDLGLSRANVYARLSRLEEDGVIGGYTVRLGDPYDRRLIRAQVMIKAQLKHTKTIEEALAAIPELSALHAISGEYDLIAVVEAETVGELNALIDRIGEIEGIERTTSSILLATKVLR
GC_00004087	Caulobacter sp. X	6	6	1	0	0.918685	0.899634	0.90906							COG1522	DNA-binding transcriptional regulator, Lrp family (Lrp) (PDB:1I1G)	K	Transcription	K03719	Lrp/AsnC family transcriptional regulator, leucine-responsive regulatory protein	MPTSLHRVDLKRQTGGAGVTKSDERGLSDLDRRLLALLREDARQPVTKLASDLGLSRANVYARLSRLEEEGVIEGYTVRLGEAYDRRLIRAQVMIKALLKHAKAIEEALAHMPELSALHAISGEYDLIAVVEAETVGELNALIDRIGELEGIERTTSSILLATKVLR\	MPTSLHRVDLKRQTGGAGVTKSDERGLSDLDRRLLALLREDARQPVTKLASDLGLSRANVYARLSRLEEEGVIEGYTVRLGEAYDRRLIRAQVMIKALLKHAKAIEEALAHMPELSALHAISGEYDLIAVVEAETVGELNALIDRIGELEGIERTTSSILLATKVLR
GC_00004088	Caulobacter flavus RHGG3	6	6	1	0	0.761571	0.940482	0.841623							COG1959	DNA-binding transcriptional regulator, IscR family (IscR) (PDB:1XD7)	K	Transcription	K13771	Rrf2 family transcriptional regulator, nitric oxide-sensitive transcriptional repressor	MKLTRYTDYAVRTVVYLANNEGR-LVSIAEIARAYDISQNHLMKVVQQLASAGFVETARGRGGGLRLARPADQLNVGALVRETEGGFDLVDCSACVAAPGCGLPRMLAEATRAFLAVLDGYSVADISRQPEVMRQLFAQRA-----------\	MKLTRYTDYAVRTVVYLANNEGRLVSIAEIARAYDISQNHLMKVVQQLASAGFVETARGRGGGLRLARPADQLNVGALVRETEGGFDLVDCSACVAAPGCGLPRMLAEATRAFLAVLDGYSVADISRQPEVMRQLFAQRA
GC_00004088	Caulobacter soli Ji-3-8	6	6	1	0	0.761571	0.940482	0.841623							COG1959	DNA-binding transcriptional regulator, IscR family (IscR) (PDB:1XD7)	K	Transcription	K13771	Rrf2 family transcriptional regulator, nitric oxide-sensitive transcriptional repressor	MRLTRYTDYAMRVLLHLAARDDGDLSSIGEIAGLYDISQNHLMKVVQDLGRAGFVRTVRGRNGGITLARPADQIVIGQVVRQTEEGFQLVDCSQCVIAPACTLPRVLNEATAAFIAVLDKYTLEDLLDQRHQMRALFGITDPAALPA-----\	MRLTRYTDYAMRVLLHLAARDDGDLSSIGEIAGLYDISQNHLMKVVQDLGRAGFVRTVRGRNGGITLARPADQIVIGQVVRQTEEGFQLVDCSQCVIAPACTLPRVLNEATAAFIAVLDKYTLEDLLDQRHQMRALFGITDPAALPA
GC_00004088	Caulobacter sp. K31	6	6	1	0	0.761571	0.940482	0.841623							COG1959	DNA-binding transcriptional regulator, IscR family (IscR) (PDB:1XD7)	K	Transcription	K13771	Rrf2 family transcriptional regulator, nitric oxide-sensitive transcriptional repressor	MRLTRYTDYAMRVLLHLAARDDG-LASIGEIAALYDISQNHLMKVVQDLGKAGFVRTVRGRGGGVALARPADQIVVGQVVRQTEEGFQLVDCSQCLIAPACTLPRVLNEATAAFIGVLEKYTLEDLLDRRHQMRALFGITDPAELAEAALPK\	MRLTRYTDYAMRVLLHLAARDDGLASIGEIAALYDISQNHLMKVVQDLGKAGFVRTVRGRGGGVALARPADQIVVGQVVRQTEEGFQLVDCSQCLIAPACTLPRVLNEATAAFIGVLEKYTLEDLLDRRHQMRALFGITDPAELAEAALPK
GC_00004088	Caulobacter rhizosphaerae KCTC 52515	6	6	1	0	0.761571	0.940482	0.841623							COG1959	DNA-binding transcriptional regulator, IscR family (IscR) (PDB:1XD7)	K	Transcription	K13771	Rrf2 family transcriptional regulator, nitric oxide-sensitive transcriptional repressor	MRLTRYTDYAMRVLLHLAARGDDGLASIGEIAALYRISQNHLMKVVQDLGKAGFVRTVRGRGGGIALARPADQIVVGQVVRQTEDGFKLVDCTACVIAPACTLPRALNEATAAFIAVLDKYTLEDLLDQRHQMRTLFGITDAAELPAAS---\	MRLTRYTDYAMRVLLHLAARGDDGLASIGEIAALYRISQNHLMKVVQDLGKAGFVRTVRGRGGGIALARPADQIVVGQVVRQTEDGFKLVDCTACVIAPACTLPRALNEATAAFIAVLDKYTLEDLLDQRHQMRTLFGITDAAELPAAS
GC_00004088	Caulobacter sp. S6	6	6	1	0	0.761571	0.940482	0.841623							COG1959	DNA-binding transcriptional regulator, IscR family (IscR) (PDB:1XD7)	K	Transcription	K13771	Rrf2 family transcriptional regulator, nitric oxide-sensitive transcriptional repressor	MRLTRFTDYAVRVLLHLGAKGEA-QSSIAEIAELYGISRNHLMKVVQDLGHAGFVRTVRGRGGGIRLGRPAEEINLGALVRQTEDGFQLVDCSDCLVAGACTLPRVLNEATAAFLGVLDKYTLADLLGRRQDLRQIFGLAG-----------\	MRLTRFTDYAVRVLLHLGAKGEAQSSIAEIAELYGISRNHLMKVVQDLGHAGFVRTVRGRGGGIRLGRPAEEINLGALVRQTEDGFQLVDCSDCLVAGACTLPRVLNEATAAFLGVLDKYTLADLLGRRQDLRQIFGLAG
GC_00004088	Caulobacter sp. X	6	6	1	0	0.761571	0.940482	0.841623							COG1959	DNA-binding transcriptional regulator, IscR family (IscR) (PDB:1XD7)	K	Transcription	K13771	Rrf2 family transcriptional regulator, nitric oxide-sensitive transcriptional repressor	MRLTRYTDYALRVLLHLTAYDER-LVSIGEISRAYSISQNHLMKVVQDLSRTGFVTAVRGRNGGLRLGRPPEEIRIGDVVRHTEDGFQLVDCSTCKVAPACTLPRGLNEATRAFLAVLDGYTLADMASARSDLRMLLASPPPGDLAI-----\	MRLTRYTDYALRVLLHLTAYDERLVSIGEISRAYSISQNHLMKVVQDLSRTGFVTAVRGRNGGLRLGRPPEEIRIGDVVRHTEDGFQLVDCSTCKVAPACTLPRGLNEATRAFLAVLDGYTLADMASARSDLRMLLASPPPGDLAI
GC_00004089	Caulobacter henricii CB4	6	6	1	0	0.79349	0.893119	0.840362													---------------------MLDDGAPRGSLRFDADRVRRFTSVEPRLISLHSLMQPERRRVEAYIEAAYASAFNGTIRAHYPTLMSVQDGQGRIHGAVGFRLADNGALFLEQYLDEPVEAAIHRRSGETVDRSAVAEIGSLASESAGASLFMFLALARHLHHKGCTHAAATATRQLRRSFARVGFATQTLTRAEPSRLGDGAADWGGYYNRDPEVMIGAIAPALPALTQMLMVEPPEVPDIRPRLHPAWPAELIG---\	MLDDGAPRGSLRFDADRVRRFTSVEPRLISLHSLMQPERRRVEAYIEAAYASAFNGTIRAHYPTLMSVQDGQGRIHGAVGFRLADNGALFLEQYLDEPVEAAIHRRSGETVDRSAVAEIGSLASESAGASLFMFLALARHLHHKGCTHAAATATRQLRRSFARVGFATQTLTRAEPSRLGDGAADWGGYYNRDPEVMIGAIAPALPALTQMLMVEPPEVPDIRPRLHPAWPAELIG
GC_00004089	Caulobacter sp. K31	6	6	1	0	0.79349	0.893119	0.840362													---------------------MLDDGAPRGSLCFDEARMRRFTGLAPKVISIHHLMRPERARVEAYLEAAYASAFNGVIRRHYPTLMSVQDGEGRIHAAVGFRFAAREPLFLEQYLDEPVEAAITRKLGAPATRDGVAEIGNLGSDSAGASMFLFLALARHLDQNGCTHAVATATRQLRRSFGRVGFETQVLTRAEPSRLGEAATEWGAYYERDPEVLAGAIGPALRPLSAMLVAAPVEIQDIRPRLHPA----CAGVGQ\	MLDDGAPRGSLCFDEARMRRFTGLAPKVISIHHLMRPERARVEAYLEAAYASAFNGVIRRHYPTLMSVQDGEGRIHAAVGFRFAAREPLFLEQYLDEPVEAAITRKLGAPATRDGVAEIGNLGSDSAGASMFLFLALARHLDQNGCTHAVATATRQLRRSFGRVGFETQVLTRAEPSRLGEAATEWGAYYERDPEVLAGAIGPALRPLSAMLVAAPVEIQDIRPRLHPACAGVGQ
GC_00004089	Caulobacter vibrioides OR37	6	6	1	0	0.79349	0.893119	0.840362													----------------MLEVAMMNDGAHVGSLCFDADRVRRFTSVEPRVISIHQHFRPERERVEAYIQATYAEAFNGRIRAHYPTLMSVQDAGGRIHAAVGFRLASDEPLFLERYLDEPIETVL------GMARASVAEIGNLASASAGASLFLFMALARHLHQLGRDHAVATATRQLRRTFGRVGFPTRTLTAADPARLGAEAKDWGGYYARDPEVLAGAIGPALAPLSQLLMTQPPAIDGVRARLHPR-----LGELS\	MLEVAMMNDGAHVGSLCFDADRVRRFTSVEPRVISIHQHFRPERERVEAYIQATYAEAFNGRIRAHYPTLMSVQDAGGRIHAAVGFRLASDEPLFLERYLDEPIETVLGMARASVAEIGNLASASAGASLFLFMALARHLHQLGRDHAVATATRQLRRTFGRVGFPTRTLTAADPARLGAEAKDWGGYYARDPEVLAGAIGPALAPLSQLLMTQPPAIDGVRARLHPRLGELS
GC_00004089	Caulobacter segnis CBR1	6	6	1	0	0.79349	0.893119	0.840362													-----------------MEVMMMNDGARVGSLCFDADRVRRFTSVEPRVISIHQHFRPERERVEAYIAATYAEAFASRIRMHYPTLMSVQDARGEIHAAVGFRLAGDGPLFLERYLDEPIETVL------GAARAGVAEIGNLASASAGASLFLFMALARHLHQLGCGHAVATATRQLRRTFGRVGFPTRMLTTADPARLGAEAEDWGGYYERDPEVLAGAIAPALAPLTQLLLTQPPAIDGVCSRLHPR-----LGDRP\	MEVMMMNDGARVGSLCFDADRVRRFTSVEPRVISIHQHFRPERERVEAYIAATYAEAFASRIRMHYPTLMSVQDARGEIHAAVGFRLAGDGPLFLERYLDEPIETVLGAARAGVAEIGNLASASAGASLFLFMALARHLHQLGCGHAVATATRQLRRTFGRVGFPTRMLTTADPARLGAEAEDWGGYYERDPEVLAGAIAPALAPLTQLLLTQPPAIDGVCSRLHPRLGDRP
GC_00004089	Caulobacter segnis RL271	6	6	1	0	0.79349	0.893119	0.840362													----------------MLEVTMMNDGANIGSLCFDADRVRRFTSVEPRVISIHQHFRPERERVEAYIEATYAEAFSSRIRTHYPTLMSVQDARGEIHAAVGFRLAGTGPLFLERYLDEPIEVAL------GAARNGIAEIGNLASASAGASFFLFMALARHLHQQGCDHAVATATRQLRRTFSRIGFPTRRLTTADPARLGAEAEDWGGYYERDPEVLAGAIAPALAPLTQLLMTQPPAIDGVCSRLHPR-----LGNRP\	MLEVTMMNDGANIGSLCFDADRVRRFTSVEPRVISIHQHFRPERERVEAYIEATYAEAFSSRIRTHYPTLMSVQDARGEIHAAVGFRLAGTGPLFLERYLDEPIEVALGAARNGIAEIGNLASASAGASFFLFMALARHLHQQGCDHAVATATRQLRRTFSRIGFPTRRLTTADPARLGAEAEDWGGYYERDPEVLAGAIAPALAPLTQLLMTQPPAIDGVCSRLHPRLGNRP
GC_00004089	Caulobacter sp. X	6	6	1	0	0.79349	0.893119	0.840362													MPVEGRDEAPPGWEIALLEVTMMNDGARVGSLRFDADRVRRFTSVEPRVISIHHHFRPERKRVEAYIESTYAEAYNGTIRAHYPTLMSVQDGHGEIHAAVGFRLAGDEPLFLERYLDDPIEQALSSATGAAVQRADVAEIGNLASRSAGASLFLFMALARHLDQGGCDYAVATATRQLRRTFGRVGFLTRRLTTADPARLGEEARDWGGYYERDPEVLAGAIAPALEPLAQLLLVEPPAIPGACSRLHPQ-----IGADQ\	MPVEGRDEAPPGWEIALLEVTMMNDGARVGSLRFDADRVRRFTSVEPRVISIHHHFRPERKRVEAYIESTYAEAYNGTIRAHYPTLMSVQDGHGEIHAAVGFRLAGDEPLFLERYLDDPIEQALSSATGAAVQRADVAEIGNLASRSAGASLFLFMALARHLDQGGCDYAVATATRQLRRTFGRVGFLTRRLTTADPARLGEEARDWGGYYERDPEVLAGAIAPALEPLAQLLLVEPPAIPGACSRLHPQIGADQ
GC_00004090	Caulobacter sp. FWC26	6	6	1	0	0.91045	0.982548	0.945126							COG1522	DNA-binding transcriptional regulator, Lrp family (Lrp) (PDB:1I1G)	K	Transcription	K15782	Lrp/AsnC family transcriptional regulator, regulator of ectoine-degradation genes	--MSDQRKDLDRIDIKILALLQRQGRVTKAAMGELVGLSASRCWERMKRLEKSRIIRGYHAEVDLGRLAKLSTFIVQVKLTDYSYAKARTFEAGIVGLPNVIGCQAVLGDVDYLVTIAAFSIEHYQAIMERMLDTLNVSFDYVTLPVTKTLKGDGDLDLPALLATSQDLEA\	MSDQRKDLDRIDIKILALLQRQGRVTKAAMGELVGLSASRCWERMKRLEKSRIIRGYHAEVDLGRLAKLSTFIVQVKLTDYSYAKARTFEAGIVGLPNVIGCQAVLGDVDYLVTIAAFSIEHYQAIMERMLDTLNVSFDYVTLPVTKTLKGDGDLDLPALLATSQDLEA
GC_00004090	Caulobacter sp. K31	6	6	1	0	0.91045	0.982548	0.945126							COG1522	DNA-binding transcriptional regulator, Lrp family (Lrp) (PDB:1I1G)	K	Transcription	K15782	Lrp/AsnC family transcriptional regulator, regulator of ectoine-degradation genes	MTAHDPRKDIDRIDIKILALLHRQGRVTKAAMGEAVGLSASRCWERMKKLEKAKIIRGYHAEIDLGRLAKLSTFVVQIKLTDYSYAKAKAFEAGITAEPNVVACQAVLGGVDYLITVAAFSIEHYQAIMERLLATLEASFDYVTFPVTKKLKGEPGVDLVKLLATGDD---\	MTAHDPRKDIDRIDIKILALLHRQGRVTKAAMGEAVGLSASRCWERMKKLEKAKIIRGYHAEIDLGRLAKLSTFVVQIKLTDYSYAKAKAFEAGITAEPNVVACQAVLGGVDYLITVAAFSIEHYQAIMERLLATLEASFDYVTFPVTKKLKGEPGVDLVKLLATGDD
GC_00004090	Caulobacter vibrioides OR37	6	6	1	0	0.91045	0.982548	0.945126							COG1522	DNA-binding transcriptional regulator, Lrp family (Lrp) (PDB:1I1G)	K	Transcription	K15782	Lrp/AsnC family transcriptional regulator, regulator of ectoine-degradation genes	--MSDQRKDLDRIDIKILALLQRQGRVTKAAMGELVGLSASRCWERMKRLEKSRIIRGYHAEIDLGRLAKLSTFVVQIKLTDYSYARAKVFEAGIADLPNVIGCQAVLGDVDYLITIAAFGIEHYQTIMEHMLDTLNVSFDYVTLPVTKKLKGEGALDLAALLATGQDLES\	MSDQRKDLDRIDIKILALLQRQGRVTKAAMGELVGLSASRCWERMKRLEKSRIIRGYHAEIDLGRLAKLSTFVVQIKLTDYSYARAKVFEAGIADLPNVIGCQAVLGDVDYLITIAAFGIEHYQTIMEHMLDTLNVSFDYVTLPVTKKLKGEGALDLAALLATGQDLES
GC_00004090	Caulobacter segnis CBR1	6	6	1	0	0.91045	0.982548	0.945126							COG1522	DNA-binding transcriptional regulator, Lrp family (Lrp) (PDB:1I1G)	K	Transcription	K15782	Lrp/AsnC family transcriptional regulator, regulator of ectoine-degradation genes	--MTDQRKDLDRIDLKILALLQRQGRVTKAAMGELVGLSASRCWERMKRLEKSKIIRGYHAEVDLGRLAKLSTFVVQIKLTDYSYAKAKVFEAGIADLPNVIGCQAVLGGIDYLITVAAFGIEHYQTIMEHMLDHLNVSFDYVTLPVTKKLKGEASLDLAALLATARDLEA\	MTDQRKDLDRIDLKILALLQRQGRVTKAAMGELVGLSASRCWERMKRLEKSKIIRGYHAEVDLGRLAKLSTFVVQIKLTDYSYAKAKVFEAGIADLPNVIGCQAVLGGIDYLITVAAFGIEHYQTIMEHMLDHLNVSFDYVTLPVTKKLKGEASLDLAALLATARDLEA
GC_00004090	Caulobacter segnis RL271	6	6	1	0	0.91045	0.982548	0.945126							COG1522	DNA-binding transcriptional regulator, Lrp family (Lrp) (PDB:1I1G)	K	Transcription	K15782	Lrp/AsnC family transcriptional regulator, regulator of ectoine-degradation genes	--MTDQRKDLDRIDIKILALLQRQGRVTKAAMGELVGLSASRCWERMKRLEKSKIVRGYHAEIDLGRLAKLSTFVVQIKLTDYSYAKAKVFEAGIADLPNVISCQSVLGGVDYLITVAAFGIEHYQTIMEHMLDTLNVSFDYVTLPVTKKLKGEASLDLTALLATAQELET\	MTDQRKDLDRIDIKILALLQRQGRVTKAAMGELVGLSASRCWERMKRLEKSKIVRGYHAEIDLGRLAKLSTFVVQIKLTDYSYAKAKVFEAGIADLPNVISCQSVLGGVDYLITVAAFGIEHYQTIMEHMLDTLNVSFDYVTLPVTKKLKGEASLDLTALLATAQELET
GC_00004090	Caulobacter sp. X	6	6	1	0	0.91045	0.982548	0.945126							COG1522	DNA-binding transcriptional regulator, Lrp family (Lrp) (PDB:1I1G)	K	Transcription	K15782	Lrp/AsnC family transcriptional regulator, regulator of ectoine-degradation genes	--MTDSRKDLDRIDIKILALLQRQGRVTKAAMGELVGLSASRCWERMKRLEKSKIIRGYHAEVDLGRLAKLSTFVVQIKLTDYSYAKAKVFEAGVADLPNVIGCQAVLGDVDYLITIAAFGIEHYQTIMEHMLDTLNVSFDYVTLPVTKKLKGEASLDLTALLATGQDLEA\	MTDSRKDLDRIDIKILALLQRQGRVTKAAMGELVGLSASRCWERMKRLEKSKIIRGYHAEVDLGRLAKLSTFVVQIKLTDYSYAKAKVFEAGVADLPNVIGCQAVLGDVDYLITIAAFGIEHYQTIMEHMLDTLNVSFDYVTLPVTKKLKGEASLDLTALLATGQDLEA
GC_00004091	Caulobacter henricii CB4	6	6	1	0	0.73299	0.948043	0.826761							COG0330	Regulator of protease activity HflC, stomatin/prohibitin superfamily (HflC)	O	Posttranslational modification, protein turnover, chaperones	K04088	modulator of FtsH protease HflK	MPWNDNAGPGPWGSPPTNGDKDD-APRP---GPRRPSGGPR---DPQTPIDLNQVLEELTARVRGYFEGPDRP--------RAIATAASAVVALWAVTGIYVVQPNQQGVVSTFGAYSRVANPGLRYHLPFPIEAVEKVSVSEIRTTDIGGS-GVDGGEERLMLTSDENIVDLAFSVQWRVSDAPKYLFNVRDPDSVIRAVGESAMREVVGKTALTPILTTGRGQLQLEAERLMQQILDRYDAGVFVESVQIQTATPPPPVIDAFRDVQRASQNAQSAANVARGQSAQIVQQAKGYREQVVREAAGEAARFNQIYDQYKLAPAVTRERLYLETMQRVLANSNKVIIDSKGASAPVILPPDAFRPKNATVV---KSID--GDVQ\	MPWNDNAGPGPWGSPPTNGDKDDAPRPGPRRPSGGPRDPQTPIDLNQVLEELTARVRGYFEGPDRPRAIATAASAVVALWAVTGIYVVQPNQQGVVSTFGAYSRVANPGLRYHLPFPIEAVEKVSVSEIRTTDIGGSGVDGGEERLMLTSDENIVDLAFSVQWRVSDAPKYLFNVRDPDSVIRAVGESAMREVVGKTALTPILTTGRGQLQLEAERLMQQILDRYDAGVFVESVQIQTATPPPPVIDAFRDVQRASQNAQSAANVARGQSAQIVQQAKGYREQVVREAAGEAARFNQIYDQYKLAPAVTRERLYLETMQRVLANSNKVIIDSKGASAPVILPPDAFRPKNATVVKSIDGDVQ
GC_00004091	Caulobacter flavus RHGG3	6	6	1	0	0.73299	0.948043	0.826761							COG0330	Regulator of protease activity HflC, stomatin/prohibitin superfamily (HflC)	O	Posttranslational modification, protein turnover, chaperones	K04088	modulator of FtsH protease HflK	MPWNDNAGPGPWGSPPPGDDKND-GGRNKSDPGRRPSGPP---GVPPPPIDVSELVERVTERLRATFGGPGRG--------KAVMLGAGAVVGLWLLTGAYVVQPNQQGVVSTFGAYSRTSDPGLRYHLPWPVESVERVPVTSIQTLDIGGVPGAEVPAERLMLTGDENIVDLSFTVQWRVSDAGKYVFNVREPNGVLKDVAESAMREVVGKTALTPILTNGRGQVETQTRVLMQQVLDRYDIGVYIEGVRIQVANAPQPVVDAFRDVQRAAQNAQSAANVARGEAAQVIQQAKGYREQVVREAAGDAARFNQVYDQYKLAPAVTRERLYIETMQRVLANSNKVIVDNKGANAPVILPSDTFRSRAPAPTAAPAATD--GVAR\	MPWNDNAGPGPWGSPPPGDDKNDGGRNKSDPGRRPSGPPGVPPPPIDVSELVERVTERLRATFGGPGRGKAVMLGAGAVVGLWLLTGAYVVQPNQQGVVSTFGAYSRTSDPGLRYHLPWPVESVERVPVTSIQTLDIGGVPGAEVPAERLMLTGDENIVDLSFTVQWRVSDAGKYVFNVREPNGVLKDVAESAMREVVGKTALTPILTNGRGQVETQTRVLMQQVLDRYDIGVYIEGVRIQVANAPQPVVDAFRDVQRAAQNAQSAANVARGEAAQVIQQAKGYREQVVREAAGDAARFNQVYDQYKLAPAVTRERLYIETMQRVLANSNKVIVDNKGANAPVILPSDTFRSRAPAPTAAPAATDGVAR
GC_00004091	Caulobacter soli Ji-3-8	6	6	1	0	0.73299	0.948043	0.826761							COG0330	Regulator of protease activity HflC, stomatin/prohibitin superfamily (HflC)	O	Posttranslational modification, protein turnover, chaperones	K04088	modulator of FtsH protease HflK	MPWNDNAGPGPWGSPPPNDGKKD-ADRPRNEEPR--GGGPRGSGDPPPPLDVNALLDRLSDRMRQTFGGPGRG--------RAIAASAFGLVALWAISGCYVVQPKEQAVVTTFGAYSRTAQPGLRYHVPWPVEHAELVPFTSIQTLDIGGSVSQPVSDERLMLTGDENIVDLSFTVQWKVSDAPKYAFNVRDPDTVIKDVAESAMREVIGRTALTPILTTGRGQVQDQTEALMQRILDRYDVGVSIQSVNIQAATTPAPVLEAYRDVQRAAQNAESAANNARGEAAQIKQAALGYREQVVREAAGDADRFNQVYAQYKLAPAVTRERLYIETMQRVLEKSNKVIIDNKGASAPVILPPDAFRPKSATTA---TVSE--GAAR\	MPWNDNAGPGPWGSPPPNDGKKDADRPRNEEPRGGGPRGSGDPPPPLDVNALLDRLSDRMRQTFGGPGRGRAIAASAFGLVALWAISGCYVVQPKEQAVVTTFGAYSRTAQPGLRYHVPWPVEHAELVPFTSIQTLDIGGSVSQPVSDERLMLTGDENIVDLSFTVQWKVSDAPKYAFNVRDPDTVIKDVAESAMREVIGRTALTPILTTGRGQVQDQTEALMQRILDRYDVGVSIQSVNIQAATTPAPVLEAYRDVQRAAQNAESAANNARGEAAQIKQAALGYREQVVREAAGDADRFNQVYAQYKLAPAVTRERLYIETMQRVLEKSNKVIIDNKGASAPVILPPDAFRPKSATTATVSEGAAR
GC_00004091	Caulobacter sp. K31	6	6	1	0	0.73299	0.948043	0.826761							COG0330	Regulator of protease activity HflC, stomatin/prohibitin superfamily (HflC)	O	Posttranslational modification, protein turnover, chaperones	K04088	modulator of FtsH protease HflK	MPWNDNAGPGPWGSPPPNDGKKD-GDRPKGEDQRSGGGGPRGPGGPPSPVDVNALLERLTARLRDTFSGPGRS--------RAIALSAAAVVGLWGLSGCYVVQPKDQAVVTTFGAYSRTAGPGLRYHLPFPIERAEMVPFTSTQSLDIGGSAAQPVPDERLMLTGDENIVDLSFTVQWRVTDAAKYSFNVLEPDAVIKDVAESAMREVVGKTALTPILTNGRGQVQDQTKRLMQQIVDRYAMGVTIQSVNIQTATTPGPVLEAYRDVQRAAQNAQSAANNARGEAAQIKQAALGYREQVVREAAGDAARFNQVYEQYKLAPAVTRERLYIETMQRVLERSNKVIVDSKGANAPIILPSETFRPRVSASNA--AAAE--GAVR\	MPWNDNAGPGPWGSPPPNDGKKDGDRPKGEDQRSGGGGPRGPGGPPSPVDVNALLERLTARLRDTFSGPGRSRAIALSAAAVVGLWGLSGCYVVQPKDQAVVTTFGAYSRTAGPGLRYHLPFPIERAEMVPFTSTQSLDIGGSAAQPVPDERLMLTGDENIVDLSFTVQWRVTDAAKYSFNVLEPDAVIKDVAESAMREVVGKTALTPILTNGRGQVQDQTKRLMQQIVDRYAMGVTIQSVNIQTATTPGPVLEAYRDVQRAAQNAQSAANNARGEAAQIKQAALGYREQVVREAAGDAARFNQVYEQYKLAPAVTRERLYIETMQRVLERSNKVIVDSKGANAPIILPSETFRPRVSASNAAAAEGAVR
GC_00004091	Caulobacter rhizosphaerae KCTC 52515	6	6	1	0	0.73299	0.948043	0.826761							COG0330	Regulator of protease activity HflC, stomatin/prohibitin superfamily (HflC)	O	Posttranslational modification, protein turnover, chaperones	K04088	modulator of FtsH protease HflK	MPWNDNAGPGPWGSPPPNDGKKD-ADRNRGEEPR-----PSGPGGPPPPIDVNALLERLSDRMRQVLGGPRRS--------RALAISAAVAVGLWAMSGSYVVQPDEQAVVTTFGAYSRTASPGLRYHLPFPIEQVEKVSVTSLQRIDVGGVPTAPLPDESLMLTGDENIVDLSFSVQYRISDPAKYLFNLRDPDAAIKAVAESAMREVIGKTALQPILTTARGQVQDQAGSLTQAILDRYQAGVFIDGVQIRAANPPPPVIAAFQDVTAAGQNAESNANIARGEAAKVVQAARGYSAQVVREASGEAARFNQVYDQYKLAPAVTRERLYIETMERVLARSNKVVVDSKGASAPIILPPDAFRPRTSTARVTSSTPA--GAN-\	MPWNDNAGPGPWGSPPPNDGKKDADRNRGEEPRPSGPGGPPPPIDVNALLERLSDRMRQVLGGPRRSRALAISAAVAVGLWAMSGSYVVQPDEQAVVTTFGAYSRTASPGLRYHLPFPIEQVEKVSVTSLQRIDVGGVPTAPLPDESLMLTGDENIVDLSFSVQYRISDPAKYLFNLRDPDAAIKAVAESAMREVIGKTALQPILTTARGQVQDQAGSLTQAILDRYQAGVFIDGVQIRAANPPPPVIAAFQDVTAAGQNAESNANIARGEAAKVVQAARGYSAQVVREASGEAARFNQVYDQYKLAPAVTRERLYIETMERVLARSNKVVVDSKGASAPIILPPDAFRPRTSTARVTSSTPAGAN
GC_00004091	Caulobacter mirabilis FWC38	6	6	1	0	0.73299	0.948043	0.826761							COG0330	Regulator of protease activity HflC, stomatin/prohibitin superfamily (HflC)	O	Posttranslational modification, protein turnover, chaperones	K04088	modulator of FtsH protease HflK	MPWNDNANPGPWGSPPPSGGKGEPDDKPTGQGPRRP---PS--GGPGTPPDFEEIQRRFSAWLRGAGGGGGRGPGGPLPSRRVLTIAGGGLVALVLLSGVILVGPKEEAVVTTFGAWTRSYGPGLWYRLPF-VENARKVDITTIRTTDIGGVQGASVLEESLMLTGDENIVDMNFAVNWRVSNPGRYLFNVDDPGATVKAVGESAMREIVGRTALDPIISTGRAQVQAEAAALMQRMLDSYGAGVIVDSIQIRNAQAPKEVVAAFQEVATAGQNAEASINAARGEAAKVRQQALGYRAQVVSEAAGEAARFNQVYEQYRLAPGVTRDRLYIETMERVLSRSNKVIIDGKGVTAPVVLSPDVFRPKTSTAPAAAAAPQAPGAAQ\	MPWNDNANPGPWGSPPPSGGKGEPDDKPTGQGPRRPPSGGPGTPPDFEEIQRRFSAWLRGAGGGGGRGPGGPLPSRRVLTIAGGGLVALVLLSGVILVGPKEEAVVTTFGAWTRSYGPGLWYRLPFVENARKVDITTIRTTDIGGVQGASVLEESLMLTGDENIVDMNFAVNWRVSNPGRYLFNVDDPGATVKAVGESAMREIVGRTALDPIISTGRAQVQAEAAALMQRMLDSYGAGVIVDSIQIRNAQAPKEVVAAFQEVATAGQNAEASINAARGEAAKVRQQALGYRAQVVSEAAGEAARFNQVYEQYRLAPGVTRDRLYIETMERVLSRSNKVIIDGKGVTAPVVLSPDVFRPKTSTAPAAAAAPQAPGAAQ
GC_00004092	Caulobacter henricii CB4	6	6	1	0	0.775565	0.954755	0.855882							COG2041	Molybdopterin-dependent catalytic subunit of periplasmic DMSO/TMAO and protein-methionine-sulfoxide reductases (MsrP) (PDB:1OGP) (PUBMED:26641313;32750406)	C	Energy production and conversion			MRILLA--LTAAIAAIALPAAAAPEASGNLKVTVAGRDTIVLTPAEVKALPRGRTTIQVKGQPVVYEGAVLHDALLKAGVISGERLMGRYLNQIVILRAADGFTSILSLAETDPVYRANPVILADTVNGQGLDAREGPYRVVVDGDLRLSRSPRAVVSIEVRPAF\	MRILLALTAAIAAIALPAAAAPEASGNLKVTVAGRDTIVLTPAEVKALPRGRTTIQVKGQPVVYEGAVLHDALLKAGVISGERLMGRYLNQIVILRAADGFTSILSLAETDPVYRANPVILADTVNGQGLDAREGPYRVVVDGDLRLSRSPRAVVSIEVRPAF
GC_00004092	Caulobacter flavus RHGG3	6	6	1	0	0.775565	0.954755	0.855882							COG2041	Molybdopterin-dependent catalytic subunit of periplasmic DMSO/TMAO and protein-methionine-sulfoxide reductases (MsrP) (PDB:1OGP) (PUBMED:26641313;32750406)	C	Energy production and conversion			MRLAAV--LAATVLAL-----APAAFAQDLKVVVQGRDSIVLTPADLAGLPRAKATMVEGGKSAVYEGALLNAALVQAGVVHGDRLMGRYLNQVVLVKAADGYTSILSLAETDPFYRINPVVIADRKDGQPLDAREGPYRVVVDGDLKPSRSARQVTTIEVKPAF\	MRLAAVLAATVLALAPAAFAQDLKVVVQGRDSIVLTPADLAGLPRAKATMVEGGKSAVYEGALLNAALVQAGVVHGDRLMGRYLNQVVLVKAADGYTSILSLAETDPFYRINPVVIADRKDGQPLDAREGPYRVVVDGDLKPSRSARQVTTIEVKPAF
GC_00004092	Caulobacter soli Ji-3-8	6	6	1	0	0.775565	0.954755	0.855882							COG2041	Molybdopterin-dependent catalytic subunit of periplasmic DMSO/TMAO and protein-methionine-sulfoxide reductases (MsrP) (PDB:1OGP) (PUBMED:26641313;32750406)	C	Energy production and conversion			MRPL----LLAALITL----AATPALAQDLKVTVQGRDSVVLTPADLKALPRAKATFTAHGKQITYEGAVLNAALKQAGVVSGDRLMGRYLNQVVVAKGADGFTATYSLGETDPIYRANPVIVADSKDGQPLDAKEGPYRLVVDGDLRPGRSVRQVVTVEVKAVP\	MRPLLLAALITLAATPALAQDLKVTVQGRDSVVLTPADLKALPRAKATFTAHGKQITYEGAVLNAALKQAGVVSGDRLMGRYLNQVVVAKGADGFTATYSLGETDPIYRANPVIVADSKDGQPLDAKEGPYRLVVDGDLRPGRSVRQVVTVEVKAVP
GC_00004092	Caulobacter sp. K31	6	6	1	0	0.775565	0.954755	0.855882							COG2041	Molybdopterin-dependent catalytic subunit of periplasmic DMSO/TMAO and protein-methionine-sulfoxide reductases (MsrP) (PDB:1OGP) (PUBMED:26641313;32750406)	C	Energy production and conversion			MRSTLV--LVSLIAAL----VATPVLAQDLKVSVQGRDSVVLTPADLKALPRAKATFTAHGKPITYEGPLLNAALLKAGVVSGDRLMGRYLNQVVLAKGSDGFTASYSLGETDPIYRANPVIVADSKDGRPLDAKEGPYRLVVDGDLRPGRSVRALVSVEVRAVP\	MRSTLVLVSLIAALVATPVLAQDLKVSVQGRDSVVLTPADLKALPRAKATFTAHGKPITYEGPLLNAALLKAGVVSGDRLMGRYLNQVVLAKGSDGFTASYSLGETDPIYRANPVIVADSKDGRPLDAKEGPYRLVVDGDLRPGRSVRALVSVEVRAVP
GC_00004092	Caulobacter rhizosphaerae KCTC 52515	6	6	1	0	0.775565	0.954755	0.855882							COG2041	Molybdopterin-dependent catalytic subunit of periplasmic DMSO/TMAO and protein-methionine-sulfoxide reductases (MsrP) (PDB:1OGP) (PUBMED:26641313;32750406)	C	Energy production and conversion			MRPLLLAALIAPMAVW----AAAPALAQDLKVTVQGRDSVTLTPADLAALPRAKATFTAHGKQITYEGALLNAALKQAGVVSGDRLMGRYLNQVVMAKGADGFTATYSLGETDPIYRTNPVIIADRKDGQPLDAKEGPYRLVVDGDLRPGRSVRQVVSVEVKAVP\	MRPLLLAALIAPMAVWAAAPALAQDLKVTVQGRDSVTLTPADLAALPRAKATFTAHGKQITYEGALLNAALKQAGVVSGDRLMGRYLNQVVMAKGADGFTATYSLGETDPIYRTNPVIIADRKDGQPLDAKEGPYRLVVDGDLRPGRSVRQVVSVEVKAVP
GC_00004092	Caulobacter vibrioides OR37	6	6	1	0	0.775565	0.954755	0.855882							COG2041	Molybdopterin-dependent catalytic subunit of periplasmic DMSO/TMAO and protein-methionine-sulfoxide reductases (MsrP) (PDB:1OGP) (PUBMED:26641313;32750406)	C	Energy production and conversion			MRPLLA--LAATLL------LATAAQAQDLKVIVAGRDSVTLSPKDLAALPRAKATIQVKGASVVYEGARLDAVLAQAGVVHGERLMGRYLNQVVVARAQDGFFSVLSLAETDPVYRANPVVVADTVNGHKLDDREGPYRLVVDGDLRPSRAPRQLVSIEVKPAF\	MRPLLALAATLLLATAAQAQDLKVIVAGRDSVTLSPKDLAALPRAKATIQVKGASVVYEGARLDAVLAQAGVVHGERLMGRYLNQVVVARAQDGFFSVLSLAETDPVYRANPVVVADTVNGHKLDDREGPYRLVVDGDLRPSRAPRQLVSIEVKPAF
GC_00004093	Caulobacter vibrioides CB13b1a	5	6	2	0	0.664489	0.905411	0.766464							COG4566	DNA-binding response regulator, FixJ family, consists of REC and HTH domains (FixJ) (PDB:1YIO)	T|K	Signal transduction mechanisms|Transcription			-----------MSKTPTAQQADVIIIDDDSLMRQSLDSLFRSIGLTTLAYASGQEMLDAPEPLAPCCIVLDVRMPQMGGFEFSTKLAERGWRIPIVFMTGHGDIPMSVRAMKSGAVDFLPKPFREQDMIDAVQAALDHAKAYLAEQAHGVALLTRWELLTPRERQVFDGVARGLLNKQIAGDLGLSEITVKLHRASMLKKMGVRTVADLVRISEALALVRPHD----\	MSKTPTAQQADVIIIDDDSLMRQSLDSLFRSIGLTTLAYASGQEMLDAPEPLAPCCIVLDVRMPQMGGFEFSTKLAERGWRIPIVFMTGHGDIPMSVRAMKSGAVDFLPKPFREQDMIDAVQAALDHAKAYLAEQAHGVALLTRWELLTPRERQVFDGVARGLLNKQIAGDLGLSEITVKLHRASMLKKMGVRTVADLVRISEALALVRPHD
GC_00004093	Caulobacter flavus RHGG3	5	6	2	0	0.664489	0.905411	0.766464							COG4566	DNA-binding response regulator, FixJ family, consists of REC and HTH domains (FixJ) (PDB:1YIO)	T|K	Signal transduction mechanisms|Transcription			-----------MSRSPA-----VHVIDDDASLRGGLESLFRSVGLDARGYGSAQQFLEANVGDTPGCLVLDVRLPGLSGLDFQARLEALGVRLPVVLMTGHGDIPMSVQAMKAGAVDFLSKPFREQDMLDAVNTALERDAARRAGDADLVALRAAYQTLSPRERQIMALAASGRMNKQIAHELSLSEVTVKIHRGSAMRKMAARTFADLVRMADALGL-S-------\	MSRSPAVHVIDDDASLRGGLESLFRSVGLDARGYGSAQQFLEANVGDTPGCLVLDVRLPGLSGLDFQARLEALGVRLPVVLMTGHGDIPMSVQAMKAGAVDFLSKPFREQDMLDAVNTALERDAARRAGDADLVALRAAYQTLSPRERQIMALAASGRMNKQIAHELSLSEVTVKIHRGSAMRKMAARTFADLVRMADALGLS
GC_00004093	Caulobacter sp. FWC26	5	6	2	0	0.664489	0.905411	0.766464							COG4566	DNA-binding response regulator, FixJ family, consists of REC and HTH domains (FixJ) (PDB:1YIO)	T|K	Signal transduction mechanisms|Transcription			-----------MSKPPEAQHADVMIIDDDPLVRQSLDSLFRSIGLTTRCHASGQEMLDAPEPLAPCCIVLDVRMPQMGGFEFITKLSERGWRIPVVFMTGHGDIPMSVRAMKSGAVDFLPKPFREQDMIDAVHAALDHAKAYLEEQAHGAELKARWDCLTPRERQVFEGVAQGLLNKQIAGDLGLSEITVKLHRASMLRKMGVRTVADLVRISQALSALRPRD----\	MSKPPEAQHADVMIIDDDPLVRQSLDSLFRSIGLTTRCHASGQEMLDAPEPLAPCCIVLDVRMPQMGGFEFITKLSERGWRIPVVFMTGHGDIPMSVRAMKSGAVDFLPKPFREQDMIDAVHAALDHAKAYLEEQAHGAELKARWDCLTPRERQVFEGVAQGLLNKQIAGDLGLSEITVKLHRASMLRKMGVRTVADLVRISQALSALRPRD
GC_00004093	Caulobacter mirabilis FWC38	5	6	2	0	0.664489	0.905411	0.766464							COG4566	DNA-binding response regulator, FixJ family, consists of REC and HTH domains (FixJ) (PDB:1YIO)	T|K	Signal transduction mechanisms|Transcription	K14987	two-component system, LuxR family, response regulator FixJ	MSQGIQRRKQVMGREPV-----IHIVEDDASLRQALEDLFQSVGHSTRTFGSTAAFIESVDRDAPGCLVLDIRLPGVSGLDFQVRMEGLGIRLPVILMTGHGDIPMSVRGMKAGAVDFLTKPFRDQDMLDAVTEALERDDRRRAAAADTAEVWRRFSTLSPREQQVMRLVSAGRLNKQVAGDLAISEVTVKIHRGAAMRKMGARSLADLVRMADVISA-SPQTNTTV\	MSQGIQRRKQVMGREPVIHIVEDDASLRQALEDLFQSVGHSTRTFGSTAAFIESVDRDAPGCLVLDIRLPGVSGLDFQVRMEGLGIRLPVILMTGHGDIPMSVRGMKAGAVDFLTKPFRDQDMLDAVTEALERDDRRRAAAADTAEVWRRFSTLSPREQQVMRLVSAGRLNKQVAGDLAISEVTVKIHRGAAMRKMGARSLADLVRMADVISASPQTNTTV
GC_00004093	Caulobacter mirabilis FWC38	5	6	2	0	0.664489	0.905411	0.766464							COG4566	DNA-binding response regulator, FixJ family, consists of REC and HTH domains (FixJ) (PDB:1YIO)	T|K	Signal transduction mechanisms|Transcription			-------------MPPL-----IHIIDDDALLREALRGLFRSADYETMDHASIEGFLAADRPNRPGCVIVDVRLPDGNGLDLLNRMSALGMSQPVLVMTGYGDIPMSVRAMKAGAADFLTKPIRDRDLFDAALAAVAADQERWAVEEALLDLQRLYGGLTARERQVVDLVALGRLNKQIAGDLSLSESTVKTHRRSAMRKLKARTVADLVRMADRLKA-GV------\	MPPLIHIIDDDALLREALRGLFRSADYETMDHASIEGFLAADRPNRPGCVIVDVRLPDGNGLDLLNRMSALGMSQPVLVMTGYGDIPMSVRAMKAGAADFLTKPIRDRDLFDAALAAVAADQERWAVEEALLDLQRLYGGLTARERQVVDLVALGRLNKQIAGDLSLSESTVKTHRRSAMRKLKARTVADLVRMADRLKAGV
GC_00004093	Caulobacter segnis ATCC21756	5	6	2	0	0.664489	0.905411	0.766464							COG4566	DNA-binding response regulator, FixJ family, consists of REC and HTH domains (FixJ) (PDB:1YIO)	T|K	Signal transduction mechanisms|Transcription	K14987	two-component system, LuxR family, response regulator FixJ	------------MVAQT-----VHIVDDDAALREALDSLFRSVGLETRLFANAQAFLESGAAQEAGCLVLDVRLPGLSGLDFQEKLAAADVRMPIVLMTGHGDIPMSVRGMKAGAVDFLTKPFRDQDMLDAVASALQRDAASRAQQGDISDLRARFEGLSAREKQVMARVASGLMNKQVAHQLGLSEITVKIHRGNLMRKMEAKSLADLVRMAEALKL-RPDDPS--\	MVAQTVHIVDDDAALREALDSLFRSVGLETRLFANAQAFLESGAAQEAGCLVLDVRLPGLSGLDFQEKLAAADVRMPIVLMTGHGDIPMSVRGMKAGAVDFLTKPFRDQDMLDAVASALQRDAASRAQQGDISDLRARFEGLSAREKQVMARVASGLMNKQVAHQLGLSEITVKIHRGNLMRKMEAKSLADLVRMAEALKLRPDDPS
GC_00004094	Caulobacter sp. BP25	6	6	1	0	0.91379	0.984702	0.947922							COG4771	Outer membrane receptor for ferrienterochelin and colicins (FepA) (PDB:2HDF) (PUBMED:16468998)	P	Inorganic ion transport and metabolism	K02014	iron complex outermembrane recepter protein	MSSK--HG-----WSSGCSLFALAMAGAMIAQGASAQTV----E-----DNAVEEVVVTGFRASLQSALSVKRQSSGVVDAIKAEDIADFPDANLAESIQRVPGVSITRVAGEGRTITVRGLPPAFTRVRINGMEAQSTSGATTSDRGANLGRGFDFNTFASELFSGITVRKTAQAEVIEGSLGATVDLETARPLDQKGRTFVIGASAGYNDLSKNSDPKFTAVLGDRWDTAWGQFGAQASLAWSKRKFLEDQWGSGGWNPATVDGGFCTPVGRTPQNPATNAANGTDAANCATGVARPAANETVFDQANRSTVFFPRLPRYGRFHHDQERTGATLALQWKPTSRTSLSFDALYSNYDVKREENWLEGFSFARAISQNGKPQTAVRELVLRNAGTSRTAGVNFGQTVYDVDFARFDGVDVRSDTQHDEFQNVFQQYTLAGTHELTDRITVKGLIGYSKSDYDQPMTTTIMFQRPNTSMTIDFRKNRDQPIITHGFDVTDASLYSFAAPNAEVRLAQTFTTNIYRTVDLNLAWAVDDALTIKVGGHYDEFSFDTSTFQRPNNFLVPSFTSAELKNLTKVVTGFGGHGLDAGVFPSSWATIDYDKFVANQNLYSKTGLYNLAPNYGGIRRVDEKVTSAYLQADLRTDIGGVPVRGDVGFRFARTELESRGYQIGLTPQQVTAEHAYDDVLPSLNVSVDVTPDLVLRFSGAKTVSRPDLGFLTPGGSLNLTGTPSISSGNPTLDPIRAWTADVGAEWYFAPGAILGVGLFYKDIETYVQNQSQQLTFRQTGLPMALLGSSGVDPDNTPITVTRPLNTPGGPLKGFEINYQQAFTFLPGLLRHTGALVNYTYVDSQIEYFLAAGGVTTNDLIGLSKNAYNATLYYDDSKFSARISASYRDKSIVALPANNPLQDLEGYSPNLTFDMAASYQINDHFKLTLEGLNIFDRFNRQFIDSDRDSTFVYTHTGRQFNLGLQYKF\	MSSKHGWSSGCSLFALAMAGAMIAQGASAQTVEDNAVEEVVVTGFRASLQSALSVKRQSSGVVDAIKAEDIADFPDANLAESIQRVPGVSITRVAGEGRTITVRGLPPAFTRVRINGMEAQSTSGATTSDRGANLGRGFDFNTFASELFSGITVRKTAQAEVIEGSLGATVDLETARPLDQKGRTFVIGASAGYNDLSKNSDPKFTAVLGDRWDTAWGQFGAQASLAWSKRKFLEDQWGSGGWNPATVDGGFCTPVGRTPQNPATNAANGTDAANCATGVARPAANETVFDQANRSTVFFPRLPRYGRFHHDQERTGATLALQWKPTSRTSLSFDALYSNYDVKREENWLEGFSFARAISQNGKPQTAVRELVLRNAGTSRTAGVNFGQTVYDVDFARFDGVDVRSDTQHDEFQNVFQQYTLAGTHELTDRITVKGLIGYSKSDYDQPMTTTIMFQRPNTSMTIDFRKNRDQPIITHGFDVTDASLYSFAAPNAEVRLAQTFTTNIYRTVDLNLAWAVDDALTIKVGGHYDEFSFDTSTFQRPNNFLVPSFTSAELKNLTKVVTGFGGHGLDAGVFPSSWATIDYDKFVANQNLYSKTGLYNLAPNYGGIRRVDEKVTSAYLQADLRTDIGGVPVRGDVGFRFARTELESRGYQIGLTPQQVTAEHAYDDVLPSLNVSVDVTPDLVLRFSGAKTVSRPDLGFLTPGGSLNLTGTPSISSGNPTLDPIRAWTADVGAEWYFAPGAILGVGLFYKDIETYVQNQSQQLTFRQTGLPMALLGSSGVDPDNTPITVTRPLNTPGGPLKGFEINYQQAFTFLPGLLRHTGALVNYTYVDSQIEYFLAAGGVTTNDLIGLSKNAYNATLYYDDSKFSARISASYRDKSIVALPANNPLQDLEGYSPNLTFDMAASYQINDHFKLTLEGLNIFDRFNRQFIDSDRDSTFVYTHTGRQFNLGLQYKF
GC_00004094	Caulobacter flavus RHGG3	6	6	1	0	0.91379	0.984702	0.947922							COG4771	Outer membrane receptor for ferrienterochelin and colicins (FepA) (PDB:2HDF) (PUBMED:16468998)	P	Inorganic ion transport and metabolism	K02014	iron complex outermembrane recepter protein	MSSSSLYGSRGRSLRAGCSLVVL-MSAALAAGAASAQTT--PPPAGETTENAVEEVIVTGFRESLKSALNVKRQSSGVVDAIKAEDIADFPDANLAESIQRVPGVSITRVAGEGRTITVRGLPPNFTRVRISGMEAQATSGATTSDRGANLGRGFDFNTFASELFSGIAVRKTAQAEVIEGSLGATVDLDIAQPLDQKGRTLVLGGSLGYNDLSEKSDKKFSAVVGDRWDTAWGEFGAQASLAWSKRKFLEDQWGSGGWNPATVDGGFCTPVGRPVPNPAFNAANGTDAANCATGVPRPAANDTLFDLGNRSTVFFPRLPRYGRFHHDQERTGATLALQWKPSDRTSIGFNALYSNYDVVREENWLEGFSFARAISQNGKPQTAIRELILREAGTSHTAGVNFGQKVYDVDYARFDGVDVRSDTQHDEFQNVFQQYTLNGKHELTDNITISGLLGYSKSDYDQPITTTIMFQRPNTSMTIDFRDDRDQPKITHGFDVADASQYSFAAPNAEVRLSQIFTTNIYKTAEFNLAWRADEDLTIKVGAHHHEFSFDTSARQRSNNFLVPILTTAQLQAVTKVVDGFGGNGIKSGVFPSSWATIDYDKFVSSQNLYSDSGMYALIPNYGGIRRVEEKVTSAYLQADLRTEIGGLPVRGDVGFRIAQTDLASRGYQIGATPQQVTAENSYHDVLPSLNFAVDLRDDLVVRFSAAKVVSRPDLGFLTPGGSLNLTGTPSIASGNPELDPIRATTVDLGAEWYFAPGSVLGVGVFYKDIATYVQNQSQQMTFRETGLPLSLIGTSGVDPDNTPITVTRPVNTPGGPLKGFEINYQQTFTFLPGFLRHTGALVNYTYVDSQIDYFLAAGGVTTNDLVGLSKNAYNATLYYEDAKFSARVSASYRDKSIVALPANNPLQDVEGYDANLTFDMAASYQINDRLKLSLEGLNIFDRFNRQYIDSDRDSTFVYTHTGRQFNLGLQYRF\	MSSSSLYGSRGRSLRAGCSLVVLMSAALAAGAASAQTTPPPAGETTENAVEEVIVTGFRESLKSALNVKRQSSGVVDAIKAEDIADFPDANLAESIQRVPGVSITRVAGEGRTITVRGLPPNFTRVRISGMEAQATSGATTSDRGANLGRGFDFNTFASELFSGIAVRKTAQAEVIEGSLGATVDLDIAQPLDQKGRTLVLGGSLGYNDLSEKSDKKFSAVVGDRWDTAWGEFGAQASLAWSKRKFLEDQWGSGGWNPATVDGGFCTPVGRPVPNPAFNAANGTDAANCATGVPRPAANDTLFDLGNRSTVFFPRLPRYGRFHHDQERTGATLALQWKPSDRTSIGFNALYSNYDVVREENWLEGFSFARAISQNGKPQTAIRELILREAGTSHTAGVNFGQKVYDVDYARFDGVDVRSDTQHDEFQNVFQQYTLNGKHELTDNITISGLLGYSKSDYDQPITTTIMFQRPNTSMTIDFRDDRDQPKITHGFDVADASQYSFAAPNAEVRLSQIFTTNIYKTAEFNLAWRADEDLTIKVGAHHHEFSFDTSARQRSNNFLVPILTTAQLQAVTKVVDGFGGNGIKSGVFPSSWATIDYDKFVSSQNLYSDSGMYALIPNYGGIRRVEEKVTSAYLQADLRTEIGGLPVRGDVGFRIAQTDLASRGYQIGATPQQVTAENSYHDVLPSLNFAVDLRDDLVVRFSAAKVVSRPDLGFLTPGGSLNLTGTPSIASGNPELDPIRATTVDLGAEWYFAPGSVLGVGVFYKDIATYVQNQSQQMTFRETGLPLSLIGTSGVDPDNTPITVTRPVNTPGGPLKGFEINYQQTFTFLPGFLRHTGALVNYTYVDSQIDYFLAAGGVTTNDLVGLSKNAYNATLYYEDAKFSARVSASYRDKSIVALPANNPLQDVEGYDANLTFDMAASYQINDRLKLSLEGLNIFDRFNRQYIDSDRDSTFVYTHTGRQFNLGLQYRF
GC_00004094	Caulobacter rhizosphaerae KCTC 52515	6	6	1	0	0.91379	0.984702	0.947922							COG4771	Outer membrane receptor for ferrienterochelin and colicins (FepA) (PDB:2HDF) (PUBMED:16468998)	P	Inorganic ion transport and metabolism	K02014	iron complex outermembrane recepter protein	MSDRRIQR-----WSTGCSALALAFAGVLAAGAASAQTA--PAP-----DNTVEEVVVTGFRESLKSALNVKRQSSGVVDAIKAEDIADFPDANLAESIQRVPGVSITRVAGEGRTITVRGLPPTFTRVRINGMEAQSTSGATTSDRGANLGRGFDFNTFASELFSGITVRKTAQAEVIEGSLGATVDLETAKPLDHKGLTFVLGASAGYNDLAKNVDPKFTAVVGNSWDTRWGEFGAQASLAFSKRKFLEDQWGSGGWNPATVDGGFCTPVGVTPQNPVTNTGNGTDAANCATGVARPPAGDPVYAQANRSTVFFPRLPRYGRFHHNQERTGATLALQWKPTSRTSLSFDALYSDYDVKREENWLEGFSFARAISQNGKPQTAVRELILRNAGTSHTAGVNLGQTVYDVDYARFDGVDIRSDTQHDEFENVFQQYTLAGTHELTDRLTVTGLIGYSKSDYDQPMTTTIMFQRPNAGMTIDFRNNRDQPIIKHDFDVTNAGLYSFGAPNAEVRLQQIYTTNIYKTAEVNLAWAYDDDLTLKVGGHYDEFSFDTSAKQRSNNFLVPTLSTAELQAVTKVVSGFGGHGIDDGVFPSSWATIDYDKFVASQNLYSETGMYALIPNYGGIRRVDEKVASAYFQADLKTVIGGLPVRGDIGFRFAQTELQSRGYQIGLSPQRVTAENKYHDVLPSFNVAVDVRENLVLRFSGAKVVSRPDLGFLTPGGSLNLTGTPSITSGNPDLDPIRATTADLGAEWYFAPGALLGVGVFYKDIATYVQNQSQQMTFRQTGLPMSLLGTSGVDPDNTPITVTRPVNTPGGPLKGFEINYQQNFTFLPGLLRHTGALVNYTYVDSQIDYFLAAGGVTTNDLVGLSKHAYNATLFYEDEKFSARISAAYRDKSIVALPANNPLQDLEGYDKNLTFDLAASYQINENFKLSLEGLNILDRFNRQFIDSDRDSTFVYTHTGRQWNLGLQYKF\	MSDRRIQRWSTGCSALALAFAGVLAAGAASAQTAPAPDNTVEEVVVTGFRESLKSALNVKRQSSGVVDAIKAEDIADFPDANLAESIQRVPGVSITRVAGEGRTITVRGLPPTFTRVRINGMEAQSTSGATTSDRGANLGRGFDFNTFASELFSGITVRKTAQAEVIEGSLGATVDLETAKPLDHKGLTFVLGASAGYNDLAKNVDPKFTAVVGNSWDTRWGEFGAQASLAFSKRKFLEDQWGSGGWNPATVDGGFCTPVGVTPQNPVTNTGNGTDAANCATGVARPPAGDPVYAQANRSTVFFPRLPRYGRFHHNQERTGATLALQWKPTSRTSLSFDALYSDYDVKREENWLEGFSFARAISQNGKPQTAVRELILRNAGTSHTAGVNLGQTVYDVDYARFDGVDIRSDTQHDEFENVFQQYTLAGTHELTDRLTVTGLIGYSKSDYDQPMTTTIMFQRPNAGMTIDFRNNRDQPIIKHDFDVTNAGLYSFGAPNAEVRLQQIYTTNIYKTAEVNLAWAYDDDLTLKVGGHYDEFSFDTSAKQRSNNFLVPTLSTAELQAVTKVVSGFGGHGIDDGVFPSSWATIDYDKFVASQNLYSETGMYALIPNYGGIRRVDEKVASAYFQADLKTVIGGLPVRGDIGFRFAQTELQSRGYQIGLSPQRVTAENKYHDVLPSFNVAVDVRENLVLRFSGAKVVSRPDLGFLTPGGSLNLTGTPSITSGNPDLDPIRATTADLGAEWYFAPGALLGVGVFYKDIATYVQNQSQQMTFRQTGLPMSLLGTSGVDPDNTPITVTRPVNTPGGPLKGFEINYQQNFTFLPGLLRHTGALVNYTYVDSQIDYFLAAGGVTTNDLVGLSKHAYNATLFYEDEKFSARISAAYRDKSIVALPANNPLQDLEGYDKNLTFDLAASYQINENFKLSLEGLNILDRFNRQFIDSDRDSTFVYTHTGRQWNLGLQYKF
GC_00004094	Caulobacter segnis ATCC21756	6	6	1	0	0.91379	0.984702	0.947922							COG4771	Outer membrane receptor for ferrienterochelin and colicins (FepA) (PDB:2HDF) (PUBMED:16468998)	P	Inorganic ion transport and metabolism	K02014	iron complex outermembrane recepter protein	MSSK--HG-----WNSGCSLLALAMAGAMIAQGAKAQTV----E-----ENAVEEVVVTGFRASLQSALSVKRQSSGVVDAIKAEDIADFPDANLAESIQRVPGVSITRVAGEGRTITVRGLPPAFTRVRINGMEAQSTSGATTSDRGANLGRGFDFNTFASELFSGITVRKTAQAEVIEGSLGATVDLETARPLDQKGLTFVLGAAAGYNDLSKNSDPKVTAVLGNRWDTAWGQFGAQASLAWSKRKFLEDQWGSGGWNPATVDGGFCTPVGRATQNPANNAANGTDAANCATGVARPAANDTVFDQANRSTVFFPRLPRYGRFHHDQERTGATLALQWKPTSRTSLSFDALYSDYDVKREENWLEGFSFARAISQNGKPQTAVRELVLRNAGTSHTAGVNFGQTVYDVDYARFDGVDVRSDTQHDEFQNVFQQYTFAGTHELTDRITVKGLIGYSKSDYDQPMTTTIMFQRPNTSMTIDFRKNRDQPIITHGFDVTDASLYSFAAPNAEVRLAQTFTTNIYRTVDLNLAWAVDDALTVKFGGHYDEFSFDTSTFQRPNNFLVPSFTSAELQNLTKVVSGFGGHGIDSGVFPSSWATIDYDKFVANQNLYSKSGLYNLAPNYGGIRRVDEKVTSAYLQADLRTEIGGLPVRGDVGFRFARTELESRGYQIGLTPQQVTAEHAYDDVLPSLNVSVDVTPDLVLRFSGAKTVSRPELNFLTPGGSLNLTGTPSINSGNPTLDPIRAWTADVGAEWYFAPGAILGVGLFYKDIETYVQNQSQQLTFRQTGLPMALLGSSGVDPDNTPITVTRPLNTPGGPLKGFEINYQQAFTFLPGFLRHTGALVNYTYVDSQIEYFLAAGGVTTNDLIGLSKNAYNATLYYEDSKFSARVSASYRDKSIVALPANNPLQDLEGYSPNLTVDMAASYQINDHFKLSLEGLNIFDRFNRQFIDSDRDSTFVYTHTGRQFSLGLQYKF\	MSSKHGWNSGCSLLALAMAGAMIAQGAKAQTVEENAVEEVVVTGFRASLQSALSVKRQSSGVVDAIKAEDIADFPDANLAESIQRVPGVSITRVAGEGRTITVRGLPPAFTRVRINGMEAQSTSGATTSDRGANLGRGFDFNTFASELFSGITVRKTAQAEVIEGSLGATVDLETARPLDQKGLTFVLGAAAGYNDLSKNSDPKVTAVLGNRWDTAWGQFGAQASLAWSKRKFLEDQWGSGGWNPATVDGGFCTPVGRATQNPANNAANGTDAANCATGVARPAANDTVFDQANRSTVFFPRLPRYGRFHHDQERTGATLALQWKPTSRTSLSFDALYSDYDVKREENWLEGFSFARAISQNGKPQTAVRELVLRNAGTSHTAGVNFGQTVYDVDYARFDGVDVRSDTQHDEFQNVFQQYTFAGTHELTDRITVKGLIGYSKSDYDQPMTTTIMFQRPNTSMTIDFRKNRDQPIITHGFDVTDASLYSFAAPNAEVRLAQTFTTNIYRTVDLNLAWAVDDALTVKFGGHYDEFSFDTSTFQRPNNFLVPSFTSAELQNLTKVVSGFGGHGIDSGVFPSSWATIDYDKFVANQNLYSKSGLYNLAPNYGGIRRVDEKVTSAYLQADLRTEIGGLPVRGDVGFRFARTELESRGYQIGLTPQQVTAEHAYDDVLPSLNVSVDVTPDLVLRFSGAKTVSRPELNFLTPGGSLNLTGTPSINSGNPTLDPIRAWTADVGAEWYFAPGAILGVGLFYKDIETYVQNQSQQLTFRQTGLPMALLGSSGVDPDNTPITVTRPLNTPGGPLKGFEINYQQAFTFLPGFLRHTGALVNYTYVDSQIEYFLAAGGVTTNDLIGLSKNAYNATLYYEDSKFSARVSASYRDKSIVALPANNPLQDLEGYSPNLTVDMAASYQINDHFKLSLEGLNIFDRFNRQFIDSDRDSTFVYTHTGRQFSLGLQYKF
GC_00004094	Caulobacter segnis CBR1	6	6	1	0	0.91379	0.984702	0.947922							COG4771	Outer membrane receptor for ferrienterochelin and colicins (FepA) (PDB:2HDF) (PUBMED:16468998)	P	Inorganic ion transport and metabolism	K02014	iron complex outermembrane recepter protein	MSSSK-HG-----WNSGCSLLALAFVGAMTAIGAHAQTQ--PAP-----DNTVEEVVVTGFRESLKSALNVKRQSSGVVDAIKAEDIADFPDANLAESIQRVPGVSITRVAGEGRTITVRGLPPAFTRVRINGMEAQSTSGATTSDRGANLGRGFDFNTFASELFSGITVRKTAQAEVIEGSLGATVDLETARPLDQKGLTFVLGAAAGYNDLSKHSDPKVTAVLGDRWDTAWGEFGAQASLAWSKRKFLEDQWGSGGWNPATVDGGFCTPVGRPVQNPVSNAANGTDALNCATGVPRPAATDTVFDLANRSTVFFPRLPRYGRFHHDQERTGATLALQWKPTSRTSLSFDALYSNYDVKREENWLEGFSFARAISQNGKPQTAVRELVLRNAGTSHTAGTNFGQTVHDVDFARFDGVDVRSDTQHDEFQNVFQQYTFAGTHELTDRITVKGLIGYSKSDYDQPMTTTIMFQRPNTSMTIDFRKNRDQPTITHGFDVTDAAQYSFAAPNAEVRLSQTFTTNIYKTVDLNLAWAVDDALTVKVGGHYDEFSFDTSAFQRPNNFLVPSFTSAELKNLTKVVSGFGGHGIDAGVFPSAWATIDYDKFVANQNLYSQSGLYNLVNNYGGIRRVDEKVTSAYLQADLRTEIAGLPVRGDVGFRFAKTELESRGYQIGLTPQQVTADHSYHDVLPSMNVSVDVTDDLVLRFSGAKTVSRPELGFLTPGGSLNLTGTPSITSGNPTLDPIRAWTADLGAEWYFAPGAILGVGLFYKDIETYVQNQSQQLTFRQTGLPMALLGSSGVDPDNTPITVTRPLNTPGGPLKGFEINYQQAFTFLPGFLRHTGALVNYTYVDSQIDYFLAAGGMTTNDLIGLSKNAYNATLYYEDSKFSARVSASYRDKSIVALPANNPLQDLEGYSPNLTFDMAASYQINEHFKLSLEGLNILDRFNRQFIDSDRDSTFVYTHTGRQFNLGLQYKF\	MSSSKHGWNSGCSLLALAFVGAMTAIGAHAQTQPAPDNTVEEVVVTGFRESLKSALNVKRQSSGVVDAIKAEDIADFPDANLAESIQRVPGVSITRVAGEGRTITVRGLPPAFTRVRINGMEAQSTSGATTSDRGANLGRGFDFNTFASELFSGITVRKTAQAEVIEGSLGATVDLETARPLDQKGLTFVLGAAAGYNDLSKHSDPKVTAVLGDRWDTAWGEFGAQASLAWSKRKFLEDQWGSGGWNPATVDGGFCTPVGRPVQNPVSNAANGTDALNCATGVPRPAATDTVFDLANRSTVFFPRLPRYGRFHHDQERTGATLALQWKPTSRTSLSFDALYSNYDVKREENWLEGFSFARAISQNGKPQTAVRELVLRNAGTSHTAGTNFGQTVHDVDFARFDGVDVRSDTQHDEFQNVFQQYTFAGTHELTDRITVKGLIGYSKSDYDQPMTTTIMFQRPNTSMTIDFRKNRDQPTITHGFDVTDAAQYSFAAPNAEVRLSQTFTTNIYKTVDLNLAWAVDDALTVKVGGHYDEFSFDTSAFQRPNNFLVPSFTSAELKNLTKVVSGFGGHGIDAGVFPSAWATIDYDKFVANQNLYSQSGLYNLVNNYGGIRRVDEKVTSAYLQADLRTEIAGLPVRGDVGFRFAKTELESRGYQIGLTPQQVTADHSYHDVLPSMNVSVDVTDDLVLRFSGAKTVSRPELGFLTPGGSLNLTGTPSITSGNPTLDPIRAWTADLGAEWYFAPGAILGVGLFYKDIETYVQNQSQQLTFRQTGLPMALLGSSGVDPDNTPITVTRPLNTPGGPLKGFEINYQQAFTFLPGFLRHTGALVNYTYVDSQIDYFLAAGGMTTNDLIGLSKNAYNATLYYEDSKFSARVSASYRDKSIVALPANNPLQDLEGYSPNLTFDMAASYQINEHFKLSLEGLNILDRFNRQFIDSDRDSTFVYTHTGRQFNLGLQYKF
GC_00004094	Caulobacter segnis RL271	6	6	1	0	0.91379	0.984702	0.947922							COG4771	Outer membrane receptor for ferrienterochelin and colicins (FepA) (PDB:2HDF) (PUBMED:16468998)	P	Inorganic ion transport and metabolism	K02014	iron complex outermembrane recepter protein	MSSSK-HG-----WNSGCSLLALAFVGAMAATDARAQAQAGAAP-----DNTVEEVVVTGFRESLKSALNIKRQSSGVVDAIKAEDIADFPDANLAESIQRVPGVSITRVAGEGRTITVRGLPPAFTRVRINGMEAQSTSGATTSDRGANLGRGFDFNTFASELFSGITVRKTAQAEVIEGSLGATVDLETARPLDQKGLTFVLGASAGYNDLSKHSDPKATVVLGNRWDTPFGEFGAQASLAWSKRKFLEDQWGSGGWNPATVDGGFCTPVGRPVQNPVDNAANGTNALNCATGVARPAANDTVFDLANRSTVFFPRLPRYGRFHHNQERTGATLALQWKPTSRTSLSFDALYSNYDVKREENWLEGFSFARAISQNGKPQTAVRELILRNAGTSHTAGTNFGQTVYDVDFARFDGVDVRSDTQHDEFQNVFQQYTLAGTHELTDRITVKGLIGYSKSDYDQPMTTTIMFQRPNTSMTIDFRKNRDQPTITHGFDVTDASLYSFAAPNAEVRLSQIFTTNIYKTVDLNLAWAVDDALTIKVGGHYDEFSFDTSAFQRPNNFLVPSFTSAELKNLTKVVSGFGGHGLDAGVFPTSWATIDYDKFVANQNLYSQTGLYNLAPNYGGIRRVDEKVSSAYLQADLRTEIAGLPVRGDVGFRFARTELESRGYQIGLTPQQVTADHSYHDVLPSLNVSVDVMPDLVLRFSGAKTVSRPDLGFLTPGGSLNLTGTPSITSGNPTLDPIRAWTADLGAEWYFAPGAILGVGLFYKDIETYVQNQSQQLTFRQTGLPMALLGSSGVDPDNTPITVTRPLNTPGGPLKGFEINYQQSFSFLPGFLRHTGALVNYTYVDSQIDYFLAAGGMTTNDLIGLSKNAYNATLYYEDSKFSARVSASYRDKSIVALPANNPLQDLEGYSPNLTFDMAASYQINDHFKLSLEGLNIFDRFNRQYIDSDRDSTFVYTHTGRQFNLGLQYKF\	MSSSKHGWNSGCSLLALAFVGAMAATDARAQAQAGAAPDNTVEEVVVTGFRESLKSALNIKRQSSGVVDAIKAEDIADFPDANLAESIQRVPGVSITRVAGEGRTITVRGLPPAFTRVRINGMEAQSTSGATTSDRGANLGRGFDFNTFASELFSGITVRKTAQAEVIEGSLGATVDLETARPLDQKGLTFVLGASAGYNDLSKHSDPKATVVLGNRWDTPFGEFGAQASLAWSKRKFLEDQWGSGGWNPATVDGGFCTPVGRPVQNPVDNAANGTNALNCATGVARPAANDTVFDLANRSTVFFPRLPRYGRFHHNQERTGATLALQWKPTSRTSLSFDALYSNYDVKREENWLEGFSFARAISQNGKPQTAVRELILRNAGTSHTAGTNFGQTVYDVDFARFDGVDVRSDTQHDEFQNVFQQYTLAGTHELTDRITVKGLIGYSKSDYDQPMTTTIMFQRPNTSMTIDFRKNRDQPTITHGFDVTDASLYSFAAPNAEVRLSQIFTTNIYKTVDLNLAWAVDDALTIKVGGHYDEFSFDTSAFQRPNNFLVPSFTSAELKNLTKVVSGFGGHGLDAGVFPTSWATIDYDKFVANQNLYSQTGLYNLAPNYGGIRRVDEKVSSAYLQADLRTEIAGLPVRGDVGFRFARTELESRGYQIGLTPQQVTADHSYHDVLPSLNVSVDVMPDLVLRFSGAKTVSRPDLGFLTPGGSLNLTGTPSITSGNPTLDPIRAWTADLGAEWYFAPGAILGVGLFYKDIETYVQNQSQQLTFRQTGLPMALLGSSGVDPDNTPITVTRPLNTPGGPLKGFEINYQQSFSFLPGFLRHTGALVNYTYVDSQIDYFLAAGGMTTNDLIGLSKNAYNATLYYEDSKFSARVSASYRDKSIVALPANNPLQDLEGYSPNLTFDMAASYQINDHFKLSLEGLNIFDRFNRQYIDSDRDSTFVYTHTGRQFNLGLQYKF
GC_00004095	Caulobacter henricii CB4	5	6	2	0	0.860959	0.964353	0.909728													MSKNTKSGALIACVLTLAAAPLS-AHADAAKDMQVAGRALTFLENGPTGKAILGVVFDPSKPASVAEKNAVMAAIGGGLNAGTLTLTGKPVEAGDVAGVSGVAALFITTGVNAGPVGAAAKGKKIITIGSDMACVTSGACVMSVSADPKVEIVVNRSAAAAVGAVFKAAFRMMIREV\	MSKNTKSGALIACVLTLAAAPLSAHADAAKDMQVAGRALTFLENGPTGKAILGVVFDPSKPASVAEKNAVMAAIGGGLNAGTLTLTGKPVEAGDVAGVSGVAALFITTGVNAGPVGAAAKGKKIITIGSDMACVTSGACVMSVSADPKVEIVVNRSAAAAVGAVFKAAFRMMIREV
GC_00004095	Caulobacter henricii CB4	5	6	2	0	0.860959	0.964353	0.909728													MSNKTKPRVLALCALALVAAPLS-AHADAAKDLQVAGRALTFLENGPTGKATLGVVFDPSKPASVAEKNAIMAAIGGGMSAGALTVVGKPVEAGDVGSVSGVAALYITTGVNAGPVGAAAKGKKLITIGSDMSCVTSGACVMSVSADPKVEIVVSRSAASAVGAVFKAAFRMMIREV\	MSNKTKPRVLALCALALVAAPLSAHADAAKDLQVAGRALTFLENGPTGKATLGVVFDPSKPASVAEKNAIMAAIGGGMSAGALTVVGKPVEAGDVGSVSGVAALYITTGVNAGPVGAAAKGKKLITIGSDMSCVTSGACVMSVSADPKVEIVVSRSAASAVGAVFKAAFRMMIREV
GC_00004095	Caulobacter flavus RHGG3	5	6	2	0	0.860959	0.964353	0.909728													--MSKKKPVVALAAALLAIAPIS-AHADAAKDVQVAGRALTFLENGPTGKAVLGVVFDPSKPASVAEKNAVMAAIGGGLNTGALSLTARPVEAGAVGGVSGVAALYVTTGVNAAPVGAAAKAKKIITIGSDASCAASGACVMSVSADPKVEIIVNRGAAAAVGAVFKSAFRMMIREV\	MSKKKPVVALAAALLAIAPISAHADAAKDVQVAGRALTFLENGPTGKAVLGVVFDPSKPASVAEKNAVMAAIGGGLNTGALSLTARPVEAGAVGGVSGVAALYVTTGVNAAPVGAAAKAKKIITIGSDASCAASGACVMSVSADPKVEIIVNRGAAAAVGAVFKSAFRMMIREV
GC_00004095	Caulobacter sp. K31	5	6	2	0	0.860959	0.964353	0.909728													----------MLCALALAAAPLSAAHADAAKDVQIAGRALTFLENGPTGKAVLGVVFDPSKPASVAEKNAVMAAIGGGLSAGAVTLTAKPVEASAVSGVSGVAALYITTGVN---VGSAAKAKKLITIGSDPSCATSGACVMSVSADPKVEIIVNRAAAAAVGAVFKAAFRMMIREV\	MLCALALAAAPLSAAHADAAKDVQIAGRALTFLENGPTGKAVLGVVFDPSKPASVAEKNAVMAAIGGGLSAGAVTLTAKPVEASAVSGVSGVAALYITTGVNVGSAAKAKKLITIGSDPSCATSGACVMSVSADPKVEIIVNRAAAAAVGAVFKAAFRMMIREV
GC_00004095	Caulobacter segnis ATCC21756	5	6	2	0	0.860959	0.964353	0.909728													MLNKTKSGAIAL-IIAASMTPLA-AHADAAKDIVIAGRALTFLENGPTGKVVMGVVFDPSKPASVAEKNAVMAAIGGGLAAGGVTLTGKAIEAGDASGAAGVGALFVTTGANGGAVVSAAKAKKIITIGSDVSCATSGACVMSVSGDPKVEIVVSRSAAAAAGAVFKAAFRMMIREV\	MLNKTKSGAIALIIAASMTPLAAHADAAKDIVIAGRALTFLENGPTGKVVMGVVFDPSKPASVAEKNAVMAAIGGGLAAGGVTLTGKAIEAGDASGAAGVGALFVTTGANGGAVVSAAKAKKIITIGSDVSCATSGACVMSVSGDPKVEIVVSRSAAAAAGAVFKAAFRMMIREV
GC_00004095	Caulobacter sp. X	5	6	2	0	0.860959	0.964353	0.909728													MLNKTKSGAIAL-IIAASMTPLA-AHADAAKDIVIAGRALTFLENGPTGKVVMGVVFDPSKPGSVAEKNAVMAAIGGGLSAGAVTITGKPVEAGDAGALGGVGALYVTTGANGAAVVGAAKGKKIITIGSDVSCATSGACVMSVSGDPKVEIVVSRSAAAAVGAVFKAAFRMMIREV\	MLNKTKSGAIALIIAASMTPLAAHADAAKDIVIAGRALTFLENGPTGKVVMGVVFDPSKPGSVAEKNAVMAAIGGGLSAGAVTITGKPVEAGDAGALGGVGALYVTTGANGAAVVGAAKGKKIITIGSDVSCATSGACVMSVSGDPKVEIVVSRSAAAAVGAVFKAAFRMMIREV
GC_00004096	Caulobacter sp. BP25	6	6	1	0	0.859703	0.966332	0.909904											K07027	glycosyltransferase 2 family protein	------MTDKSAKRGGAARGWLLTAGVALMAVLLATHGAGAVRALAAEVGWQAVLVVAAHLPVTLFATIGWQVLLPPNRRPSLPFLFRLRLIKEAVNALLPVAQVGGEVVRAKLAARKGLSLAETTASCVVDVLAGTVGLVLFVLTSLAVAMATLRDPRLAQAALALVGVVTLIAVCLFVAHRAGVGRRIGKVSQRWTAIAGRVGALGDAFRDIGARRKEIGASWAWHMAAWLAGAFETYVSMWALGLQPTLVQALIVEGLAQTAKVVGFAIPGALGVQEGGYLLLGGALGLSPDQALALSLLRRLRELTLGALGLVLWRATRPEAPMVPRQTSAAAAP\	MTDKSAKRGGAARGWLLTAGVALMAVLLATHGAGAVRALAAEVGWQAVLVVAAHLPVTLFATIGWQVLLPPNRRPSLPFLFRLRLIKEAVNALLPVAQVGGEVVRAKLAARKGLSLAETTASCVVDVLAGTVGLVLFVLTSLAVAMATLRDPRLAQAALALVGVVTLIAVCLFVAHRAGVGRRIGKVSQRWTAIAGRVGALGDAFRDIGARRKEIGASWAWHMAAWLAGAFETYVSMWALGLQPTLVQALIVEGLAQTAKVVGFAIPGALGVQEGGYLLLGGALGLSPDQALALSLLRRLRELTLGALGLVLWRATRPEAPMVPRQTSAAAAP
GC_00004096	Caulobacter vibrioides OR37	6	6	1	0	0.859703	0.966332	0.909904											K07027	glycosyltransferase 2 family protein	MTIE--QAGQDVAKPTPWRGWLLTIGVALLAVLLATHGVGAVREIVLQVGWRAVLVVAAHLPVTLLATVGWAVLLPPGRRPSLSFLFRLRLIKEAVNALLPVAQVGGDVVRARLAARNGLTGAESAAAAVVDVLASTVGLALFILTSLVVAMLVLHDSRLAQAGLAVIAIVATLVLPLFAAHRAGLHRRLGQFSRRWTAMAERIGELGEAFRAIGQQRRQIVASWAWHLAAWGAGALETYVSMWALGLAPSLTQALIVEGLAQAAKVVGFAIPGALGVQEGGYLLLGGALGLAPDQAMALSLLRRLRELTLGGVGLVLWRTTKPAA-------------\	MTIEQAGQDVAKPTPWRGWLLTIGVALLAVLLATHGVGAVREIVLQVGWRAVLVVAAHLPVTLLATVGWAVLLPPGRRPSLSFLFRLRLIKEAVNALLPVAQVGGDVVRARLAARNGLTGAESAAAAVVDVLASTVGLALFILTSLVVAMLVLHDSRLAQAGLAVIAIVATLVLPLFAAHRAGLHRRLGQFSRRWTAMAERIGELGEAFRAIGQQRRQIVASWAWHLAAWGAGALETYVSMWALGLAPSLTQALIVEGLAQAAKVVGFAIPGALGVQEGGYLLLGGALGLAPDQAMALSLLRRLRELTLGGVGLVLWRTTKPAA
GC_00004096	Caulobacter segnis ATCC21756	6	6	1	0	0.859703	0.966332	0.909904											K07027	glycosyltransferase 2 family protein	------MTDKSGKRGGAARGWLLTVGVALLAILLATHGAGAVRALVAEVGWQAILVVAAHLPVTFMATVGWQVLLPPDRRPSLPFLFRLRLIKEAVNALLPVAQVGGEVVRAKLAARQGLTLAESTASCVVDVLAGTVGLVLFVLASLAVAMATLRDPSLAQAGLAVVGVVFLIATILFIAHKAGVGQRIGQFSQRWTAIAGRVGALGDAFRDIGARRKEIGASWAWHMAAWLAGAFETYVSMWALGLHPTLVQALIVEGLAQTAKVVGFAIPGALGVQEGGYLLLGGALGLSPDQALALSLLRRLRELTLGALGLVLWRTTRPATSMPTGETSAATAS\	MTDKSGKRGGAARGWLLTVGVALLAILLATHGAGAVRALVAEVGWQAILVVAAHLPVTFMATVGWQVLLPPDRRPSLPFLFRLRLIKEAVNALLPVAQVGGEVVRAKLAARQGLTLAESTASCVVDVLAGTVGLVLFVLASLAVAMATLRDPSLAQAGLAVVGVVFLIATILFIAHKAGVGQRIGQFSQRWTAIAGRVGALGDAFRDIGARRKEIGASWAWHMAAWLAGAFETYVSMWALGLHPTLVQALIVEGLAQTAKVVGFAIPGALGVQEGGYLLLGGALGLSPDQALALSLLRRLRELTLGALGLVLWRTTRPATSMPTGETSAATAS
GC_00004096	Caulobacter segnis CBR1	6	6	1	0	0.859703	0.966332	0.909904											K07027	glycosyltransferase 2 family protein	------MATEAGAKPSAWRGWLLTAGIGLLAVFLATHGVGAVREIVAQVGWQTVLVILAHLPVTFLATVSWQVLLPPDRRPSLAFLFRVRLIKEAVNALLPVAQVGGDVVRAKLTARNGLTLAESTASCVVDVLAGTVGLVLFILTSLVVAMVTLHDPRLAQAGLALVGIVAAIAAALYVAHKAGVGRRFGQVSQRWTAIAGRVGELGDAFRGIGRQRANLFASWAWHMAAWIAGAFETYVSMWALGLNPTLLQALIVEGLAQTAKVVGFAIPGALGVQEGGYLLLGGALGLTPDQALALSLLRRLRELTLGAIGLVLWRATRPE---PVAASPEPANA\	MATEAGAKPSAWRGWLLTAGIGLLAVFLATHGVGAVREIVAQVGWQTVLVILAHLPVTFLATVSWQVLLPPDRRPSLAFLFRVRLIKEAVNALLPVAQVGGDVVRAKLTARNGLTLAESTASCVVDVLAGTVGLVLFILTSLVVAMVTLHDPRLAQAGLALVGIVAAIAAALYVAHKAGVGRRFGQVSQRWTAIAGRVGELGDAFRGIGRQRANLFASWAWHMAAWIAGAFETYVSMWALGLNPTLLQALIVEGLAQTAKVVGFAIPGALGVQEGGYLLLGGALGLTPDQALALSLLRRLRELTLGAIGLVLWRATRPEPVAASPEPANA
GC_00004096	Caulobacter segnis RL271	6	6	1	0	0.859703	0.966332	0.909904											K07027	glycosyltransferase 2 family protein	MTADSGMATAAGAKPSPWRGWLLTAGIGLLAVFLATHGVGAVREIVAQVGWQAVLVVLAHLPVTFLAMVGWQVLLPPDRRPSMGFLFRVRLIKEAVNALLPVAQVGGDVVRAKLSVRNGLTLAEATASCVVDVLTGTVGLVLFVLTSLVVAMVTLHDPRLAQAGLALVGIVAAIAAALYVAHKAGVGRRVGQFSQRWTAIAGRVGELGDAFRGIGRQRANLFASWAWHMAAWIAGAFETYVSMWALGLNPTLMQALIVEGLAQTAKVVGFAIPGALGVQEGGYLLLGGALGLTPDQALALSLLRRLRELTLGAVGLVLWRATRPE---PVTASPEPAKA\	MTADSGMATAAGAKPSPWRGWLLTAGIGLLAVFLATHGVGAVREIVAQVGWQAVLVVLAHLPVTFLAMVGWQVLLPPDRRPSMGFLFRVRLIKEAVNALLPVAQVGGDVVRAKLSVRNGLTLAEATASCVVDVLTGTVGLVLFVLTSLVVAMVTLHDPRLAQAGLALVGIVAAIAAALYVAHKAGVGRRVGQFSQRWTAIAGRVGELGDAFRGIGRQRANLFASWAWHMAAWIAGAFETYVSMWALGLNPTLMQALIVEGLAQTAKVVGFAIPGALGVQEGGYLLLGGALGLTPDQALALSLLRRLRELTLGAVGLVLWRATRPEPVTASPEPAKA
GC_00004096	Caulobacter sp. X	6	6	1	0	0.859703	0.966332	0.909904											K07027	glycosyltransferase 2 family protein	------MTEKASKRGASARGWLLTAGVALLAILLATHGAGAVREILAQVGWQAVLVVAAHLPVTFFATIGWQVLLPPDRRPSLPFLFRLRLIKEAVNALLPVAQVGGEVVRAKLAVRKGLSLAESTASCVVDVLAGTVGLVLFVLASLAVALVTLRDPRLAQAGLTLVGVVALIAASLFIAHKAGVGRRIGQFSQRWTAIASRVGALGDAFRDIGARRKEIGASWAWHMAAWLAGAFETYVSMWALGLHPTLVQALIVEGLAQTAKVVGFAIPGALGVQEGGYLLLGGALGLTPDQAMALSLLRRLRELTLGALGLILWRATRPEAPAAANETPQPATP\	MTEKASKRGASARGWLLTAGVALLAILLATHGAGAVREILAQVGWQAVLVVAAHLPVTFFATIGWQVLLPPDRRPSLPFLFRLRLIKEAVNALLPVAQVGGEVVRAKLAVRKGLSLAESTASCVVDVLAGTVGLVLFVLASLAVALVTLRDPRLAQAGLTLVGVVALIAASLFIAHKAGVGRRIGQFSQRWTAIASRVGALGDAFRDIGARRKEIGASWAWHMAAWLAGAFETYVSMWALGLHPTLVQALIVEGLAQTAKVVGFAIPGALGVQEGGYLLLGGALGLTPDQAMALSLLRRLRELTLGALGLILWRATRPEAPAAANETPQPATP
GC_00004097	Caulobacter henricii CB4	6	6	1	0	0.856064	0.981022	0.914293					COG0329	Lysine biosynthesis	COG0329	4-hydroxy-tetrahydrodipicolinate synthase/N-acetylneuraminate lyase (DapA) (PDB:2R91) (PUBMED:27574185)	E|M	Amino acid transport and metabolism|Cell wall/membrane/envelope biogenesis	K21062	1-pyrroline-4-hydroxy-2-carboxylate deaminase [EC:3.5.4.22]	MAGVTLEWSGVIPAATTQFDEALGVDLDATQKVLDGLIKDGVDGIIVMGTVGENNSLEPEEKRAVLKAAVEVADGRVPIITGVSELTTSRAERYAKDAEDIGVDALMVLPAMVYMPTAEELEAHFRAVAAASGLPNMLYNNPTMYRIALTNADLKRLSDVPNIVALKESAPDSRRITDIINELGDRYALMVGLDDVALEGMMLGARGWVSGLTNAFPEESVALVRAVKDGDLARALEIYRWFMPLLHLDAVADLVQSIKLSEAIMGRGTERVRMPRMPLTGARRAEVIAMVEKAAATRPVGSGTALKIV\	MAGVTLEWSGVIPAATTQFDEALGVDLDATQKVLDGLIKDGVDGIIVMGTVGENNSLEPEEKRAVLKAAVEVADGRVPIITGVSELTTSRAERYAKDAEDIGVDALMVLPAMVYMPTAEELEAHFRAVAAASGLPNMLYNNPTMYRIALTNADLKRLSDVPNIVALKESAPDSRRITDIINELGDRYALMVGLDDVALEGMMLGARGWVSGLTNAFPEESVALVRAVKDGDLARALEIYRWFMPLLHLDAVADLVQSIKLSEAIMGRGTERVRMPRMPLTGARRAEVIAMVEKAAATRPVGSGTALKIV
GC_00004097	Caulobacter sp. FWC26	6	6	1	0	0.856064	0.981022	0.914293	M00016|M00525|M00526|M00527	Lysine biosynthesis, succinyl-DAP pathway, aspartate => lysine|Lysine biosynthesis, acetyl-DAP pathway, aspartate => lysine|Lysine biosynthesis, DAP dehydrogenase pathway, aspartate => lysine|Lysine biosynthesis, DAP aminotransferase pathway, aspartate => lysine	M00016|M00525|M00526|M00527	Pathway modules; Amino acid metabolism; Lysine metabolism|Pathway modules; Amino acid metabolism; Lysine metabolism|Pathway modules; Amino acid metabolism; Lysine metabolism|Pathway modules; Amino acid metabolism; Lysine metabolism	COG0329	Lysine biosynthesis	COG0329	4-hydroxy-tetrahydrodipicolinate synthase/N-acetylneuraminate lyase (DapA) (PDB:2R91) (PUBMED:27574185)	E|M	Amino acid transport and metabolism|Cell wall/membrane/envelope biogenesis	K21062	1-pyrroline-4-hydroxy-2-carboxylate deaminase [EC:3.5.4.22]	--MSSMNWSGVFPAATTQFNPDLSIDFDASQRVLDALIRDGVHGLVVLGTCGENNSLEADEKRKMLKAAVEVVAGRVPIIVGVSELTTTRAAAFAKDAESLGANALMALPAMVYVPTEAELEAHFRTVAQASSLPIMLYNNPPAYRAAITLEVLTRLADEPTIVAIKESAPDTRRFTDLARAFGERFILMAGLDDVALEGLLLGARGWVSGLTSAFPQESVALVAAVDRGDLEEARRIYRWFMPLLHLDAEHDLVQSIKLAETIMGRGTEYVRLPRLPLAGARRAQVVAMVEEAAATRPVLAPAAAA--\	MSSMNWSGVFPAATTQFNPDLSIDFDASQRVLDALIRDGVHGLVVLGTCGENNSLEADEKRKMLKAAVEVVAGRVPIIVGVSELTTTRAAAFAKDAESLGANALMALPAMVYVPTEAELEAHFRTVAQASSLPIMLYNNPPAYRAAITLEVLTRLADEPTIVAIKESAPDTRRFTDLARAFGERFILMAGLDDVALEGLLLGARGWVSGLTSAFPQESVALVAAVDRGDLEEARRIYRWFMPLLHLDAEHDLVQSIKLAETIMGRGTEYVRLPRLPLAGARRAQVVAMVEEAAATRPVLAPAAAA
GC_00004097	Caulobacter rhizosphaerae KCTC 52515	6	6	1	0	0.856064	0.981022	0.914293	M00016|M00525|M00526|M00527	Lysine biosynthesis, succinyl-DAP pathway, aspartate => lysine|Lysine biosynthesis, acetyl-DAP pathway, aspartate => lysine|Lysine biosynthesis, DAP dehydrogenase pathway, aspartate => lysine|Lysine biosynthesis, DAP aminotransferase pathway, aspartate => lysine	M00016|M00525|M00526|M00527	Pathway modules; Amino acid metabolism; Lysine metabolism|Pathway modules; Amino acid metabolism; Lysine metabolism|Pathway modules; Amino acid metabolism; Lysine metabolism|Pathway modules; Amino acid metabolism; Lysine metabolism	COG0329	Lysine biosynthesis	COG0329	4-hydroxy-tetrahydrodipicolinate synthase/N-acetylneuraminate lyase (DapA) (PDB:2R91) (PUBMED:27574185)	E|M	Amino acid transport and metabolism|Cell wall/membrane/envelope biogenesis	K21062	1-pyrroline-4-hydroxy-2-carboxylate deaminase [EC:3.5.4.22]	--MSSMNWSGVFPAATTQFKTDLSIDIDASQQVLDALVRDGVHGLVVLGTCGENNSLEADEKRQVLQAAVEVVAGRVPIIVGVSELTTARAAAFAKDAQSLGADALMVLPAMVYVPTEAELEAHFRTVAQASALPIMLYNNPPAYRAAITLDVLAGLASEPTIVAVKESAPDTRRFTDLARAFGDRFILMAGLDDVALEGLLMGARGWVSGLTSAFPQESVALVAAVDRGDLEEARRIYRWFMPLLHLDAEHDLVQSIKLAEQIMGRGSERVRMPRLPLAGARRAQVIAMVEEAAASRPLLTQAAA---\	MSSMNWSGVFPAATTQFKTDLSIDIDASQQVLDALVRDGVHGLVVLGTCGENNSLEADEKRQVLQAAVEVVAGRVPIIVGVSELTTARAAAFAKDAQSLGADALMVLPAMVYVPTEAELEAHFRTVAQASALPIMLYNNPPAYRAAITLDVLAGLASEPTIVAVKESAPDTRRFTDLARAFGDRFILMAGLDDVALEGLLMGARGWVSGLTSAFPQESVALVAAVDRGDLEEARRIYRWFMPLLHLDAEHDLVQSIKLAEQIMGRGSERVRMPRLPLAGARRAQVIAMVEEAAASRPLLTQAAA
GC_00004097	Caulobacter sp. S6	6	6	1	0	0.856064	0.981022	0.914293					COG0329	Lysine biosynthesis	COG0329	4-hydroxy-tetrahydrodipicolinate synthase/N-acetylneuraminate lyase (DapA) (PDB:2R91) (PUBMED:27574185)	E|M	Amino acid transport and metabolism|Cell wall/membrane/envelope biogenesis	K21062	1-pyrroline-4-hydroxy-2-carboxylate deaminase [EC:3.5.4.22]	--MATLSWSGVYPAATTQFCEDGAIDFGATQAGLDALVRDGVHGLIVLGTCGENNSLEPEEKRQVLKAAVEVVAGRVPVVTGVSELTTERAACFARDAEALGVDALMALPAMVYVPTEAELAAHFTAVAEASALPVMLYNNPPAYRVNVSLETLKRLSGVGNIVAIKESAPDTRRITDLINAFGDRYVVMAGLDDVALEGLVLGARGWVSGLTSAFPQESVALVEAVKRGDMALALRIYRWFMPLLHLDAGHDLVQSIKLAEQIMGRGSERVRMPRLPLEGARRAEVIAMVEMAAATRPTLS-------\	MATLSWSGVYPAATTQFCEDGAIDFGATQAGLDALVRDGVHGLIVLGTCGENNSLEPEEKRQVLKAAVEVVAGRVPVVTGVSELTTERAACFARDAEALGVDALMALPAMVYVPTEAELAAHFTAVAEASALPVMLYNNPPAYRVNVSLETLKRLSGVGNIVAIKESAPDTRRITDLINAFGDRYVVMAGLDDVALEGLVLGARGWVSGLTSAFPQESVALVEAVKRGDMALALRIYRWFMPLLHLDAGHDLVQSIKLAEQIMGRGSERVRMPRLPLEGARRAEVIAMVEMAAATRPTLS
GC_00004097	Caulobacter segnis CBR1	6	6	1	0	0.856064	0.981022	0.914293	M00016|M00525|M00526|M00527	Lysine biosynthesis, succinyl-DAP pathway, aspartate => lysine|Lysine biosynthesis, acetyl-DAP pathway, aspartate => lysine|Lysine biosynthesis, DAP dehydrogenase pathway, aspartate => lysine|Lysine biosynthesis, DAP aminotransferase pathway, aspartate => lysine	M00016|M00525|M00526|M00527	Pathway modules; Amino acid metabolism; Lysine metabolism|Pathway modules; Amino acid metabolism; Lysine metabolism|Pathway modules; Amino acid metabolism; Lysine metabolism|Pathway modules; Amino acid metabolism; Lysine metabolism	COG0329	Lysine biosynthesis	COG0329	4-hydroxy-tetrahydrodipicolinate synthase/N-acetylneuraminate lyase (DapA) (PDB:2R91) (PUBMED:27574185)	E|M	Amino acid transport and metabolism|Cell wall/membrane/envelope biogenesis	K21062	1-pyrroline-4-hydroxy-2-carboxylate deaminase [EC:3.5.4.22]	--MSSMNWSGVFPAATTQFNPDLSIDIDASQQVLDALIRDGVHGLVVLGTCGENNSLEADEKRTLLKAAVEVVAGRVPIIVGVSELTTTRAAAFAKDAETLGANALMALPAMVYVPTEAELEAHFRTVAQASSLPIMLYNNPPAYRAAITLGVLSRLADEPTIVAVKESAPDTRRFTDLARTFGDRFILMAGLDDVALEGLMLGARGWISGLTSAFPQESVALVAAFDRGDLEEARRIYRWFMPLLHLDAEHDLVQSIKLAETIMGRGTEYVRMPRQPLAGDRRAQVIAMVEEAAATRPQLTPAAAA--\	MSSMNWSGVFPAATTQFNPDLSIDIDASQQVLDALIRDGVHGLVVLGTCGENNSLEADEKRTLLKAAVEVVAGRVPIIVGVSELTTTRAAAFAKDAETLGANALMALPAMVYVPTEAELEAHFRTVAQASSLPIMLYNNPPAYRAAITLGVLSRLADEPTIVAVKESAPDTRRFTDLARTFGDRFILMAGLDDVALEGLMLGARGWISGLTSAFPQESVALVAAFDRGDLEEARRIYRWFMPLLHLDAEHDLVQSIKLAETIMGRGTEYVRMPRQPLAGDRRAQVIAMVEEAAATRPQLTPAAAA
GC_00004097	Caulobacter segnis RL271	6	6	1	0	0.856064	0.981022	0.914293	M00016|M00525|M00526|M00527	Lysine biosynthesis, succinyl-DAP pathway, aspartate => lysine|Lysine biosynthesis, acetyl-DAP pathway, aspartate => lysine|Lysine biosynthesis, DAP dehydrogenase pathway, aspartate => lysine|Lysine biosynthesis, DAP aminotransferase pathway, aspartate => lysine	M00016|M00525|M00526|M00527	Pathway modules; Amino acid metabolism; Lysine metabolism|Pathway modules; Amino acid metabolism; Lysine metabolism|Pathway modules; Amino acid metabolism; Lysine metabolism|Pathway modules; Amino acid metabolism; Lysine metabolism	COG0329	Lysine biosynthesis	COG0329	4-hydroxy-tetrahydrodipicolinate synthase/N-acetylneuraminate lyase (DapA) (PDB:2R91) (PUBMED:27574185)	E|M	Amino acid transport and metabolism|Cell wall/membrane/envelope biogenesis	K21062	1-pyrroline-4-hydroxy-2-carboxylate deaminase [EC:3.5.4.22]	--MSSMNWSGVFPAATTQFNPDLTIDIDASQQVLDALIRDGVHGLVVLGTCGENNSLEPDEKRTLLKAAVEVVAGRVPIIVGVSELTTTRAAAFAKDAETLGANALMALPAMVYVPTEAELEAHFRTVAQASGLPIMLYNNPPAYRAAITLGVLTRLADEPTIVAVKESAPDTRRFTDLARAFGERFILMAGLDDVALEGLLLGARGWISGLTSAFPQESVALVAAVDRGDLEEARRIYRWFMPLLHLDAEHDLVQSIKLAETIMGRGTEHVRLPRLPLAGTRRAQVVAMVEEAAATRPVLASAAAA--\	MSSMNWSGVFPAATTQFNPDLTIDIDASQQVLDALIRDGVHGLVVLGTCGENNSLEPDEKRTLLKAAVEVVAGRVPIIVGVSELTTTRAAAFAKDAETLGANALMALPAMVYVPTEAELEAHFRTVAQASGLPIMLYNNPPAYRAAITLGVLTRLADEPTIVAVKESAPDTRRFTDLARAFGERFILMAGLDDVALEGLLLGARGWISGLTSAFPQESVALVAAVDRGDLEEARRIYRWFMPLLHLDAEHDLVQSIKLAETIMGRGTEHVRLPRLPLAGTRRAQVVAMVEEAAATRPVLASAAAA
GC_00004098	Caulobacter flavus RHGG3	3	6	4	0	0.709413	0.732911	0.720971							COG2825	Periplasmic chaperone for outer membrane proteins, Skp family (HlpA) (PDB:1SG2)	M|O	Cell wall/membrane/envelope biogenesis|Posttranslational modification, protein turnover, chaperones	K06142	outer membrane protein	-----------------------------------------------------------------------------------------------MICRLLVTGGVLAAV---SLTSPAFAQ-QPASQ---PLGGPAIPGVCLLSREAVFANAAAGKAASARLTELARKAQAEVDAERAPIEAELRVLEGQPDG--PARRQ-KAEALNARWLPLQQKAAVISREIDATRAKAMERIANEAQPVVAQAYTARKCGLLLDRASALGGNFANDLTADVVKGLDQRMSTITFDRERLPQQA-GPAPTPAAAAVR\	MICRLLVTGGVLAAVSLTSPAFAQQPASQPLGGPAIPGVCLLSREAVFANAAAGKAASARLTELARKAQAEVDAERAPIEAELRVLEGQPDGPARRQKAEALNARWLPLQQKAAVISREIDATRAKAMERIANEAQPVVAQAYTARKCGLLLDRASALGGNFANDLTADVVKGLDQRMSTITFDRERLPQQAGPAPTPAAAAVR
GC_00004098	Caulobacter soli Ji-3-8	3	6	4	0	0.709413	0.732911	0.720971							COG2825	Periplasmic chaperone for outer membrane proteins, Skp family (HlpA) (PDB:1SG2)	M|O	Cell wall/membrane/envelope biogenesis|Posttranslational modification, protein turnover, chaperones	K06142	outer membrane protein	--------------------------------------------------------------------------------------------------MALLPVRVLALVLAAGVAAPALAQ-VPAAQ---PLGGTAVPGVCLLSREAIYGNAKVGVAATARLQQLTQEAQAEVQTDRKALDVDLKAYQAEQAKLTPAQRQAKEQALAPRVQAMQAKAQQRSREIEATREKVLAQISTAAQPVIAQAYKAKSCGLLVDRNSVLGGNLSNDLTADVVKGLDATMSTISFNREVLPA---APQA-----ATR\	MALLPVRVLALVLAAGVAAPALAQVPAAQPLGGTAVPGVCLLSREAIYGNAKVGVAATARLQQLTQEAQAEVQTDRKALDVDLKAYQAEQAKLTPAQRQAKEQALAPRVQAMQAKAQQRSREIEATREKVLAQISTAAQPVIAQAYKAKSCGLLVDRNSVLGGNLSNDLTADVVKGLDATMSTISFNREVLPAAPQAATR
GC_00004098	Caulobacter soli Ji-3-8	3	6	4	0	0.709413	0.732911	0.720971							COG2825	Periplasmic chaperone for outer membrane proteins, Skp family (HlpA) (PDB:1SG2)	M|O	Cell wall/membrane/envelope biogenesis|Posttranslational modification, protein turnover, chaperones	K06142	outer membrane protein	----------------------------------------------------------------------------------------------------MIRQSLLVALLCASAAAPALAQ-APAAQ---PLGGNPVPGVCLLSREAIFANAKVGAAASARLQQLTQDAQAEVETDRKALDVDLKAYQAEQAKLTPAQRQAKEQALAPRVQAMQAKAQQRSREIEATREKALAQISTAAQPVIAQAYKAKGCGLLVDRNSVLGGNLANDLTADVVKGLDATMTTISFNREVLPA---APQA-----ATR\	MIRQSLLVALLCASAAAPALAQAPAAQPLGGNPVPGVCLLSREAIFANAKVGAAASARLQQLTQDAQAEVETDRKALDVDLKAYQAEQAKLTPAQRQAKEQALAPRVQAMQAKAQQRSREIEATREKALAQISTAAQPVIAQAYKAKGCGLLVDRNSVLGGNLANDLTADVVKGLDATMTTISFNREVLPAAPQAATR
GC_00004098	Caulobacter soli Ji-3-8	3	6	4	0	0.709413	0.732911	0.720971							COG2825	Periplasmic chaperone for outer membrane proteins, Skp family (HlpA) (PDB:1SG2)	M|O	Cell wall/membrane/envelope biogenesis|Posttranslational modification, protein turnover, chaperones	K06142	outer membrane protein	MPAYVRRYPFVFIEAGNGKPSALTQGAMAFCGEFHAQHLQTRAFGAALVQFHLASLERFTDLLGRESQNVAATDDELSSDGGKSAKRSTVRPSKKDQVMALLPVRVLTLVFLAGAATPALAQ-APAGQAAPSLGGNPVPGVCLLSREAIFANAKVGVAASARLQQLTQEAQAEVETDRKALDVDLKAYQAEQAKLTPAQRQAKEQALAPRVQAMQAKAQQRSREIEATREKALAQISTAAQPVIAQAYKAKSCGLLIDRGGVLGGNLTNDLTADVVKGLDATMTTISFNREVLPA---APR---------\	MPAYVRRYPFVFIEAGNGKPSALTQGAMAFCGEFHAQHLQTRAFGAALVQFHLASLERFTDLLGRESQNVAATDDELSSDGGKSAKRSTVRPSKKDQVMALLPVRVLTLVFLAGAATPALAQAPAGQAAPSLGGNPVPGVCLLSREAIFANAKVGVAASARLQQLTQEAQAEVETDRKALDVDLKAYQAEQAKLTPAQRQAKEQALAPRVQAMQAKAQQRSREIEATREKALAQISTAAQPVIAQAYKAKSCGLLIDRGGVLGGNLTNDLTADVVKGLDATMTTISFNREVLPAAPR
GC_00004098	Caulobacter soli Ji-3-8	3	6	4	0	0.709413	0.732911	0.720971							COG2825	Periplasmic chaperone for outer membrane proteins, Skp family (HlpA) (PDB:1SG2)	M|O	Cell wall/membrane/envelope biogenesis|Posttranslational modification, protein turnover, chaperones	K06142	outer membrane protein	--------------------------------------------------------------------------------------------------MNTPLAVVLATAVISAVAAPSHAQ-GQATSSPTLNEGPVVAGVCLISREAIFANAKVGQAASARLKQLADAAEAEVESDRKPLDAEIKAFQAEAPKLPDAQRRAREQALGAKLQPVQAKAALRGREIEATRTKAMGRIADAAQPVIAQVFKQRACGLLLDRNSVLAGNMTNDLTPAVVQGLDAKISTIAFEREVLPPQA-AGAV-----PTR\	MNTPLAVVLATAVISAVAAPSHAQGQATSSPTLNEGPVVAGVCLISREAIFANAKVGQAASARLKQLADAAEAEVESDRKPLDAEIKAFQAEAPKLPDAQRRAREQALGAKLQPVQAKAALRGREIEATRTKAMGRIADAAQPVIAQVFKQRACGLLLDRNSVLAGNMTNDLTPAVVQGLDAKISTIAFEREVLPPQAAGAVPTR
GC_00004098	Caulobacter mirabilis FWC38	3	6	4	0	0.709413	0.732911	0.720971							COG2825	Periplasmic chaperone for outer membrane proteins, Skp family (HlpA) (PDB:1SG2)	M|O	Cell wall/membrane/envelope biogenesis|Posttranslational modification, protein turnover, chaperones	K06142	outer membrane protein	----------------------------------------------------------------------------------------------------MMLRSFVPAVGALAVALPAFAQPAPAAQ---PLGGPVVPGVCLLSREAVFANAAAGKAASTRLADLTRTAQAEVEAERQPIETELRALEGQPDN--PARRQ-KAEALDARWQTLQQKAAHAGREIEATRAKVMERIANEAQPVVAQAYAAKKCGLLLDRGSALGGNFANDLTGDVVKGLDAKLATVTFERERLPQPVAAPAP-----AAR\	MMLRSFVPAVGALAVALPAFAQPAPAAQPLGGPVVPGVCLLSREAVFANAAAGKAASTRLADLTRTAQAEVEAERQPIETELRALEGQPDNPARRQKAEALDARWQTLQQKAAHAGREIEATRAKVMERIANEAQPVVAQAYAAKKCGLLLDRGSALGGNFANDLTGDVVKGLDAKLATVTFERERLPQPVAAPAPAAR
GC_00004099	Caulobacter mirabilis FWC38	5	6	2	0	0.833706	0.827636	0.83066	M00087|M00036	beta-Oxidation|Leucine degradation, leucine => acetoacetate + acetyl-CoA	M00087|M00036	Pathway modules; Lipid metabolism; Fatty acid metabolism|Pathway modules; Amino acid metabolism; Branched-chain amino acid metabolism	COG1960	Fatty acid biosynthesis	COG1960	Acyl-CoA dehydrogenase related to the alkylation response protein AidB (CaiA) (PDB:1BUC)	I	Lipid transport and metabolism	K00249	acyl-CoA dehydrogenase [EC:1.3.8.7]	------MTDAAADLVERISAFIRETVIPYEGDARIGKHGPSDDLRIELQAKARAAGLLSPHVGREFGGHGLNHRQIAQAFRAAGYSLLGPVALNIMAPDEGNMAMLEKVASEAQKERFLRPLASGAVRSAFLMTEP--DGGAGSDPSMMQTTAVQDGNHWVINGRKTFITGADGAGFGIIMARTETGATMFLADMGGDDIRIDRVLDTIDRTMPGGHAMMTLENVRVPADQILGEIGQGFKYAQVRLAPARLTHCMRWWGAAKRAHDTAVEYATHRMAFGKPLIDHEGVGFMLADNEIDLKQAELMIDWCAGVLDVHGHGAGTEESSFAKVAVSEALFRIADRCVQVLGGLGVTDDTPVHQIFRDIRAFRIYDGPSEVHRWSIAKRIKKRALAGA----\	MTDAAADLVERISAFIRETVIPYEGDARIGKHGPSDDLRIELQAKARAAGLLSPHVGREFGGHGLNHRQIAQAFRAAGYSLLGPVALNIMAPDEGNMAMLEKVASEAQKERFLRPLASGAVRSAFLMTEPDGGAGSDPSMMQTTAVQDGNHWVINGRKTFITGADGAGFGIIMARTETGATMFLADMGGDDIRIDRVLDTIDRTMPGGHAMMTLENVRVPADQILGEIGQGFKYAQVRLAPARLTHCMRWWGAAKRAHDTAVEYATHRMAFGKPLIDHEGVGFMLADNEIDLKQAELMIDWCAGVLDVHGHGAGTEESSFAKVAVSEALFRIADRCVQVLGGLGVTDDTPVHQIFRDIRAFRIYDGPSEVHRWSIAKRIKKRALAGA
GC_00004099	Caulobacter vibrioides OR37	5	6	2	0	0.833706	0.827636	0.83066	M00087|M00036	beta-Oxidation|Leucine degradation, leucine => acetoacetate + acetyl-CoA	M00087|M00036	Pathway modules; Lipid metabolism; Fatty acid metabolism|Pathway modules; Amino acid metabolism; Branched-chain amino acid metabolism	COG1960	Fatty acid biosynthesis	COG1960	Acyl-CoA dehydrogenase related to the alkylation response protein AidB (CaiA) (PDB:1BUC)	I	Lipid transport and metabolism	K00249	acyl-CoA dehydrogenase [EC:1.3.8.7]	-MSGARDDARGAAIAAKVEAFVREVVAPYEQDPRRGAHGPSDALIAELRAKARAAGVLTPHILAD--GSHLSHHETAQVLRAAGLSPLGPQAVNVAAPDEGNMFLLGKAASSEQRARFLAPLIAGEARSAFFMTEPAADGGAGSDPSMLMTTATQDGNHWVINGRKAFITGADGAKVGIVMAKAEVGATLFLVDLPDPAIRIERVLDTIDSSMPGGHAVVSIESLRVSADQILGQPGDGFKLAQVRLAPARLTHCMRWLGACARAHEIATAYAVKRHAFGKPLIDHEGVGFMLAENLIELKQAELMIDWCADVLD--SGAPGTTESSMTKVAVSEALMRIADRCVQVMGGTGVTGDTIVEQVFREVRAFRIYDGPTEVHKWSLAKKIKRDAAGSANRPL\	MSGARDDARGAAIAAKVEAFVREVVAPYEQDPRRGAHGPSDALIAELRAKARAAGVLTPHILADGSHLSHHETAQVLRAAGLSPLGPQAVNVAAPDEGNMFLLGKAASSEQRARFLAPLIAGEARSAFFMTEPAADGGAGSDPSMLMTTATQDGNHWVINGRKAFITGADGAKVGIVMAKAEVGATLFLVDLPDPAIRIERVLDTIDSSMPGGHAVVSIESLRVSADQILGQPGDGFKLAQVRLAPARLTHCMRWLGACARAHEIATAYAVKRHAFGKPLIDHEGVGFMLAENLIELKQAELMIDWCADVLDSGAPGTTESSMTKVAVSEALMRIADRCVQVMGGTGVTGDTIVEQVFREVRAFRIYDGPTEVHKWSLAKKIKRDAAGSANRPL
GC_00004099	Caulobacter vibrioides OR37	5	6	2	0	0.833706	0.827636	0.83066					COG1960	Fatty acid biosynthesis	COG1960	Acyl-CoA dehydrogenase related to the alkylation response protein AidB (CaiA) (PDB:1BUC)	I	Lipid transport and metabolism			---------------------------------------------------------------------------------------------------------------------------------------------------------------------------------------------------------------------------------------------------------------------------------CRRQAFGKLLIDHEGVGFMLAENEIDLKQAELMIDWCAGVLD--TGALGVVESSMTKVSVSEALMRVADRCVQVMGGSGVTGDTIVEQVFREIRAFRIYDGPTEVHKWSLAKALKRRVARVAETAR\	CRRQAFGKLLIDHEGVGFMLAENEIDLKQAELMIDWCAGVLDTGALGVVESSMTKVSVSEALMRVADRCVQVMGGSGVTGDTIVEQVFREIRAFRIYDGPTEVHKWSLAKALKRRVARVAETAR
GC_00004099	Caulobacter sp. S6	5	6	2	0	0.833706	0.827636	0.83066	M00087|M00036	beta-Oxidation|Leucine degradation, leucine => acetoacetate + acetyl-CoA	M00087|M00036	Pathway modules; Lipid metabolism; Fatty acid metabolism|Pathway modules; Amino acid metabolism; Branched-chain amino acid metabolism	COG1960	Fatty acid biosynthesis	COG1960	Acyl-CoA dehydrogenase related to the alkylation response protein AidB (CaiA) (PDB:1BUC)	I	Lipid transport and metabolism	K00249	acyl-CoA dehydrogenase [EC:1.3.8.7]	MNPAQGPSERGREIAARVEAFVREAVSPYERDPRCGAHGPSDELVDELRAKARAAGVLTPHI-PD--GGHLSHQDVALVLRAAGLSPLGPVAVNVAAPDEGNMYLLGKVASAEQKARFLKPMLEGRARSAFFMTEPSEEGGAGSDPSMMKTTAGLDGNHWVVNGRKAFITGAEGAKVGIVMAKSDDGASMFLVDLPMEGIRIERVLDTIDSSMPGGHAIVTLDNVRIPADQMLGQAGEGFKMAQIRLAPARLTHCMRWWGAARRANEIATAYACKRHAFGKPLVDHEGVGFMLADNLIDLKQAELMIDWCAGVLD--TGDLGVAESSMTKVAVSEALFRIADRCVQVMGGTGVTGDTIVEQVFREIRAFRIYDGPTEVHKWSLAKKVKRDWAVGQAAAG\	MNPAQGPSERGREIAARVEAFVREAVSPYERDPRCGAHGPSDELVDELRAKARAAGVLTPHIPDGGHLSHQDVALVLRAAGLSPLGPVAVNVAAPDEGNMYLLGKVASAEQKARFLKPMLEGRARSAFFMTEPSEEGGAGSDPSMMKTTAGLDGNHWVVNGRKAFITGAEGAKVGIVMAKSDDGASMFLVDLPMEGIRIERVLDTIDSSMPGGHAIVTLDNVRIPADQMLGQAGEGFKMAQIRLAPARLTHCMRWWGAARRANEIATAYACKRHAFGKPLVDHEGVGFMLADNLIDLKQAELMIDWCAGVLDTGDLGVAESSMTKVAVSEALFRIADRCVQVMGGTGVTGDTIVEQVFREIRAFRIYDGPTEVHKWSLAKKVKRDWAVGQAAAG
GC_00004099	Caulobacter segnis CBR1	5	6	2	0	0.833706	0.827636	0.83066	M00087|M00036	beta-Oxidation|Leucine degradation, leucine => acetoacetate + acetyl-CoA	M00087|M00036	Pathway modules; Lipid metabolism; Fatty acid metabolism|Pathway modules; Amino acid metabolism; Branched-chain amino acid metabolism	COG1960	Fatty acid biosynthesis	COG1960	Acyl-CoA dehydrogenase related to the alkylation response protein AidB (CaiA) (PDB:1BUC)	I	Lipid transport and metabolism	K00249	acyl-CoA dehydrogenase [EC:1.3.8.7]	--MSTHDAARGAAIAAKVEAFVREVVVPYEKDPRRGAHGPSDELIAELRGKAKAAGVLTPHILPD--GSHLSHRETAQVLRAAGLSTLGPQAVNVAAPDEGNMYLLGKVASAEQRTRFLDPLVAGEARSAFFMTEPAAEGGAGSDPSMLMTTARQDGNHWVVDGRKAFITGAEGAKVGIVMAKADVGATLFLVDLPDPAIRIERVLDTIDSSMPGGHAVVAIEGLRVSADQVLGQPGEGFKLAQMRLAPARLTHCMRWLGACTRAQEIATAYAVKRHAFGKPLIDHEGVGFMLAENLIALKQAELMIDWCADVLD--GGSLGTTESSMAKVAVSEALMAIADRCVQVMGGTGVTGDTIVEQVFREVRAFRIYDGPTEVHKWSLAKKIKRDAAGSKA---\	MSTHDAARGAAIAAKVEAFVREVVVPYEKDPRRGAHGPSDELIAELRGKAKAAGVLTPHILPDGSHLSHRETAQVLRAAGLSTLGPQAVNVAAPDEGNMYLLGKVASAEQRTRFLDPLVAGEARSAFFMTEPAAEGGAGSDPSMLMTTARQDGNHWVVDGRKAFITGAEGAKVGIVMAKADVGATLFLVDLPDPAIRIERVLDTIDSSMPGGHAVVAIEGLRVSADQVLGQPGEGFKLAQMRLAPARLTHCMRWLGACTRAQEIATAYAVKRHAFGKPLIDHEGVGFMLAENLIALKQAELMIDWCADVLDGGSLGTTESSMAKVAVSEALMAIADRCVQVMGGTGVTGDTIVEQVFREVRAFRIYDGPTEVHKWSLAKKIKRDAAGSKA
GC_00004099	Caulobacter segnis RL271	5	6	2	0	0.833706	0.827636	0.83066	M00087|M00036	beta-Oxidation|Leucine degradation, leucine => acetoacetate + acetyl-CoA	M00087|M00036	Pathway modules; Lipid metabolism; Fatty acid metabolism|Pathway modules; Amino acid metabolism; Branched-chain amino acid metabolism	COG1960	Fatty acid biosynthesis	COG1960	Acyl-CoA dehydrogenase related to the alkylation response protein AidB (CaiA) (PDB:1BUC)	I	Lipid transport and metabolism	K00249	acyl-CoA dehydrogenase [EC:1.3.8.7]	--MSVHDAARGAAIAAKVEAFVREVVVPYEQDPRRGAHGPSDALIAELRGKAKAAGVLTPHILAD--GAHLSHRETAQVLRAAGLSTLGPQAVNVAAPDEGNMYLLGKVASTEQRARFLEPLVTGTARSAFFMTEPAAEGGAGSDPSMLMTTARQDGNHWIIDGRKAFITGAEGARVGIVMAKAEAGATLFLVDLPDPAVRIERVLDTIDSSMPGGHAVVAIEDLRVSADQVLGQPGEGFKLAQMRLAPARLTHCMRWLGACVRANEIATAYAVKRHAFGKPLIDHEGVGFMLAENLIALKQAELMIDWCADVLD--GGSLGTAESSMTKVAVSEALMGIADRCVQVMGGTGVTGDTIVEQVFREVRAFRIYDGPTEVHKWSLAKKIKRDAASQL----\	MSVHDAARGAAIAAKVEAFVREVVVPYEQDPRRGAHGPSDALIAELRGKAKAAGVLTPHILADGAHLSHRETAQVLRAAGLSTLGPQAVNVAAPDEGNMYLLGKVASTEQRARFLEPLVTGTARSAFFMTEPAAEGGAGSDPSMLMTTARQDGNHWIIDGRKAFITGAEGARVGIVMAKAEAGATLFLVDLPDPAVRIERVLDTIDSSMPGGHAVVAIEDLRVSADQVLGQPGEGFKLAQMRLAPARLTHCMRWLGACVRANEIATAYAVKRHAFGKPLIDHEGVGFMLAENLIALKQAELMIDWCADVLDGGSLGTAESSMTKVAVSEALMGIADRCVQVMGGTGVTGDTIVEQVFREVRAFRIYDGPTEVHKWSLAKKIKRDAASQL
GC_00004100	Caulobacter soli Ji-3-8	6	6	1	0	0.809722	0.892479	0.849089							COG1309	DNA-binding protein, AcrR family, includes nucleoid occlusion protein SlmA (AcrR) (PDB:2QOP)	K	Transcription			------------------MSKES--------EAPSRKPRADSLRNRDLLLTAAKTAFAQVGGEAPLEDIARRAGVGIGTLYRHFPTRDALVAAVYSREVEQLTASAEALLAQRSAGEALAAWLDQLIDYMATKRVVAPLLRADPCEGEQLYASSGASIIATFRRLTDAASAAGDIRPDIGFEDIVRMMTGISQGYEQPGWEHSARRLLDVMMTGLRTK\	MSKESEAPSRKPRADSLRNRDLLLTAAKTAFAQVGGEAPLEDIARRAGVGIGTLYRHFPTRDALVAAVYSREVEQLTASAEALLAQRSAGEALAAWLDQLIDYMATKRVVAPLLRADPCEGEQLYASSGASIIATFRRLTDAASAAGDIRPDIGFEDIVRMMTGISQGYEQPGWEHSARRLLDVMMTGLRTK
GC_00004100	Caulobacter sp. K31	6	6	1	0	0.809722	0.892479	0.849089							COG1309	DNA-binding protein, AcrR family, includes nucleoid occlusion protein SlmA (AcrR) (PDB:2QOP)	K	Transcription			------------------MSKES--------EVRSRKPRADSLRNRDLLLAAGKAAFTETGAEAPLEDIARRAGVGIGTLYRHFPTRDALVAAVYAREVEQLTASAEALLAQRPAGEALAAWLDQLIDYMATKRVVAPALRADPGEGQKLYASSGAGIIAALRRLTDAASAAGDIRPDIGFEDVVRMMSGISQGYEQPGWEVSARRLLDVMMTGLRAK\	MSKESEVRSRKPRADSLRNRDLLLAAGKAAFTETGAEAPLEDIARRAGVGIGTLYRHFPTRDALVAAVYAREVEQLTASAEALLAQRPAGEALAAWLDQLIDYMATKRVVAPALRADPGEGQKLYASSGAGIIAALRRLTDAASAAGDIRPDIGFEDVVRMMSGISQGYEQPGWEVSARRLLDVMMTGLRAK
GC_00004100	Caulobacter sp. S6	6	6	1	0	0.809722	0.892479	0.849089							COG1309	DNA-binding protein, AcrR family, includes nucleoid occlusion protein SlmA (AcrR) (PDB:2QOP)	K	Transcription			------------------MVDAE--------QNSLRKPRADSLRNREQLLAAAKAVFTEAGAEAPLEEIARRAGLGVGTLYRHFPTRDAVLTAVYQREVEQLCAAADDLLASRPAFVALEAWLNLLVDYMATKRVVAPALRA--GAGPQVYAASGPAITGALQRLIAAARASGAVREDLTIDDLNRLMIGFSHGYDQPGWEASARRLIKIIVAGMGAA\	MVDAEQNSLRKPRADSLRNREQLLAAAKAVFTEAGAEAPLEEIARRAGLGVGTLYRHFPTRDAVLTAVYQREVEQLCAAADDLLASRPAFVALEAWLNLLVDYMATKRVVAPALRAGAGPQVYAASGPAITGALQRLIAAARASGAVREDLTIDDLNRLMIGFSHGYDQPGWEASARRLIKIIVAGMGAA
GC_00004100	Caulobacter segnis ATCC21756	6	6	1	0	0.809722	0.892479	0.849089							COG1309	DNA-binding protein, AcrR family, includes nucleoid occlusion protein SlmA (AcrR) (PDB:2QOP)	K	Transcription			------------------MPEES--------ETKARKPRADSLRNRELLLTAAKAAFTETSAEAPLEDIARRAGVGIGTLYRHFPTREALIAAVYAREIQQLAASADSLLAQRSAGEALGAWLDLLIDYMATKRVVAPALRADPGEGSKLYADSGATILSTLQRLTDAAHAAGDIREDIGFEDILRMMSGLSVGYDQPGWDTGARRLLSVMMAGLGAR\	MPEESETKARKPRADSLRNRELLLTAAKAAFTETSAEAPLEDIARRAGVGIGTLYRHFPTREALIAAVYAREIQQLAASADSLLAQRSAGEALGAWLDLLIDYMATKRVVAPALRADPGEGSKLYADSGATILSTLQRLTDAAHAAGDIREDIGFEDILRMMSGLSVGYDQPGWDTGARRLLSVMMAGLGAR
GC_00004100	Caulobacter segnis CBR1	6	6	1	0	0.809722	0.892479	0.849089							COG1309	DNA-binding protein, AcrR family, includes nucleoid occlusion protein SlmA (AcrR) (PDB:2QOP)	K	Transcription			MEEGSGYIFGGNLRFSRSMPEDSETAVETAGEKAPRKPRADSLRNRDLLLTAAKTAFTETGAEAPLEDIARRAGVGIGTLYRHFPTREALVAAVYAREIQQLAASADALLAQGPAGQALGAWLNLLIDYMATKRVVAPALRADPGEGSRLYASSGGTILATLQKLTEAAHAAGDIRPDIGFEDILKMMSGLSVGYEQPGWDAGARRLLDVMMTGLRAR\	MEEGSGYIFGGNLRFSRSMPEDSETAVETAGEKAPRKPRADSLRNRDLLLTAAKTAFTETGAEAPLEDIARRAGVGIGTLYRHFPTREALVAAVYAREIQQLAASADALLAQGPAGQALGAWLNLLIDYMATKRVVAPALRADPGEGSRLYASSGGTILATLQKLTEAAHAAGDIRPDIGFEDILKMMSGLSVGYEQPGWDAGARRLLDVMMTGLRAR
GC_00004100	Caulobacter segnis RL271	6	6	1	0	0.809722	0.892479	0.849089							COG1309	DNA-binding protein, AcrR family, includes nucleoid occlusion protein SlmA (AcrR) (PDB:2QOP)	K	Transcription			MEEGSGYIFGGSLRFSRSMPEDS----EAPPEKGTRKPRADSLRNRDLLLGAAKAAFAETGAEAPLEDIARRAGVGIGTLYRHFPTREALVAAVYAREIEQLAASADALLARGPAGQALGDWLNVLIDYMATKRVIAPALRADPGEGSKLYASSGSTILATLQRLTDAAHAAGDIRPDIGFEDILRMMSGLSQGYEQPGWDAGARRLLSVMMAGLRA-\	MEEGSGYIFGGSLRFSRSMPEDSEAPPEKGTRKPRADSLRNRDLLLGAAKAAFAETGAEAPLEDIARRAGVGIGTLYRHFPTREALVAAVYAREIEQLAASADALLARGPAGQALGDWLNVLIDYMATKRVIAPALRADPGEGSKLYASSGSTILATLQRLTDAAHAAGDIRPDIGFEDILRMMSGLSQGYEQPGWDAGARRLLSVMMAGLRA
GC_00004101	Caulobacter flavus RHGG3	6	6	1	0	0.784686	0.972531	0.868568	M00698	Multidrug resistance, efflux pump BpeEF-OprC	M00698	Signature modules; Gene set; Drug resistance			COG0583	DNA-binding transcriptional regulator, LysR family (LysR) (PDB:2FYI)	K	Transcription	K18900	LysR family transcriptional regulator, regulator for bpeEF and oprC	MDRFEAMRLFTRVVERRSFTQAAADLALPRSTATEAVQQLEARLGVRLLQRTTRSVAPTLDGEAYYRRCLKLLDELDETENAFRRASPRGELRVDVQGALARRFLLPGLPAFLATYPELRLRMTEGDRLVDLVAEGVDCVLRLGTPSENNMAARRVALLPEVTCAAPAYVERRGAPASPADLA--RHRMVGFARPDGGWH-PLEVTEGDAVRQVQVPADVVVSSAESSLAMGLLGLGLIQVPRYRADEHLASGALVEVLATHPPTPTPVHLLWPRDRQLSARTRVFIDWAAERLKAAG--\	MDRFEAMRLFTRVVERRSFTQAAADLALPRSTATEAVQQLEARLGVRLLQRTTRSVAPTLDGEAYYRRCLKLLDELDETENAFRRASPRGELRVDVQGALARRFLLPGLPAFLATYPELRLRMTEGDRLVDLVAEGVDCVLRLGTPSENNMAARRVALLPEVTCAAPAYVERRGAPASPADLARHRMVGFARPDGGWHPLEVTEGDAVRQVQVPADVVVSSAESSLAMGLLGLGLIQVPRYRADEHLASGALVEVLATHPPTPTPVHLLWPRDRQLSARTRVFIDWAAERLKAAG
GC_00004101	Caulobacter soli Ji-3-8	6	6	1	0	0.784686	0.972531	0.868568	M00698	Multidrug resistance, efflux pump BpeEF-OprC	M00698	Signature modules; Gene set; Drug resistance			COG0583	DNA-binding transcriptional regulator, LysR family (LysR) (PDB:2FYI)	K	Transcription	K18900	LysR family transcriptional regulator, regulator for bpeEF and oprC	------MRLFVRIVERRSFSQAALDLNLPASTATEGVKQLEARLGVRLLQRTTRHVSPTLDGEAFYRRCLTILAELEDAEAEFSDAKPRGLLRVDVHGTLARHFLLPGLPAFLARYPDIRLHLGEGDRLVDLVREGVDCVLRVGDLKDSAMIARRVGLLDEVTCAAPAYLEKHGVPTTPEALGAGGHVMIGFVSSATGEHFPLEFTVGGALKFMTLPTVLSVTGAETNIVAAREGLGIIQIPRYHAKADLEAGRLVELLPDYPPSPTPVSLLYPQARQIPLRVRVFMEWLTGEFARVR--\	MRLFVRIVERRSFSQAALDLNLPASTATEGVKQLEARLGVRLLQRTTRHVSPTLDGEAFYRRCLTILAELEDAEAEFSDAKPRGLLRVDVHGTLARHFLLPGLPAFLARYPDIRLHLGEGDRLVDLVREGVDCVLRVGDLKDSAMIARRVGLLDEVTCAAPAYLEKHGVPTTPEALGAGGHVMIGFVSSATGEHFPLEFTVGGALKFMTLPTVLSVTGAETNIVAAREGLGIIQIPRYHAKADLEAGRLVELLPDYPPSPTPVSLLYPQARQIPLRVRVFMEWLTGEFARVR
GC_00004101	Caulobacter sp. K31	6	6	1	0	0.784686	0.972531	0.868568	M00698	Multidrug resistance, efflux pump BpeEF-OprC	M00698	Signature modules; Gene set; Drug resistance			COG0583	DNA-binding transcriptional regulator, LysR family (LysR) (PDB:2FYI)	K	Transcription	K18900	LysR family transcriptional regulator, regulator for bpeEF and oprC	------MRLFVRIVERRSFSRAALDLNLPASTATEGVKQLEARLGVRLLQRTTRHVSPTLDGEAFYRRCLTILGELEDAEAEFSDAKPRGLLRVDVHGALARHFLLPGLPAFLERYPDIRLHLGEGDRLVDLVREGVDCVLRVGDLKDSAMIARRVGMLDEVTCAAPSYLKRRGVPATPDTLAADGHVMIGFVSSATGEPFPLEFTIDGTLRRVTLPTVLTVVGAETNIAAACLGLGIIQVPRYHAQAALDAGRLVEILPDHPPSPTPVSLLYPQARHIPPRLRVFMEWLTGEFRSAA--\	MRLFVRIVERRSFSRAALDLNLPASTATEGVKQLEARLGVRLLQRTTRHVSPTLDGEAFYRRCLTILGELEDAEAEFSDAKPRGLLRVDVHGALARHFLLPGLPAFLERYPDIRLHLGEGDRLVDLVREGVDCVLRVGDLKDSAMIARRVGMLDEVTCAAPSYLKRRGVPATPDTLAADGHVMIGFVSSATGEPFPLEFTIDGTLRRVTLPTVLTVVGAETNIAAACLGLGIIQVPRYHAQAALDAGRLVEILPDHPPSPTPVSLLYPQARHIPPRLRVFMEWLTGEFRSAA
GC_00004101	Caulobacter segnis ATCC21756	6	6	1	0	0.784686	0.972531	0.868568	M00698	Multidrug resistance, efflux pump BpeEF-OprC	M00698	Signature modules; Gene set; Drug resistance			COG0583	DNA-binding transcriptional regulator, LysR family (LysR) (PDB:2FYI)	K	Transcription	K18900	LysR family transcriptional regulator, regulator for bpeEF and oprC	MDRFEAMRLFVRIVERRSFTQAAADLDLPRSTATEAVQQLEARLGARLLQRTTRQVSPTLDGEAYYRRCLRLLDDLDDAESAFRQRTPRGLLRVDVQGALARRFVLPDLPDFLAAYPELKLQLTEGDRLVDLVRDGVDCVLRMGDLTDSAMVARRVALLPEVTCAAPAYLARFGTPRTPDDLG--GHRMVGFLQAATGHPYPLEVTEGGNVRAVPVAADVTVNSAENTVAMGLLGLGLIQVPRYRVEDFLADGRLIEVLADYPPTPTPVSLLYPRSRQLSPRVRVFIDWTARRFSDERLV\	MDRFEAMRLFVRIVERRSFTQAAADLDLPRSTATEAVQQLEARLGARLLQRTTRQVSPTLDGEAYYRRCLRLLDDLDDAESAFRQRTPRGLLRVDVQGALARRFVLPDLPDFLAAYPELKLQLTEGDRLVDLVRDGVDCVLRMGDLTDSAMVARRVALLPEVTCAAPAYLARFGTPRTPDDLGGHRMVGFLQAATGHPYPLEVTEGGNVRAVPVAADVTVNSAENTVAMGLLGLGLIQVPRYRVEDFLADGRLIEVLADYPPTPTPVSLLYPRSRQLSPRVRVFIDWTARRFSDERLV
GC_00004101	Caulobacter segnis CBR1	6	6	1	0	0.784686	0.972531	0.868568	M00698	Multidrug resistance, efflux pump BpeEF-OprC	M00698	Signature modules; Gene set; Drug resistance			COG0583	DNA-binding transcriptional regulator, LysR family (LysR) (PDB:2FYI)	K	Transcription	K18900	LysR family transcriptional regulator, regulator for bpeEF and oprC	MDRFEAMRLFVRIVERRSFTQAAADLDLPRSTATEAVQQLEARLGARLLQRTTRQVSPTLDGEAYYQRCLRLLDELEDAEGAFRQHKPRGLLRVDVQGALARRFLLPDLPDFLAAYPELRIQMTEGDRLVDLVREGVDCVLRIGDLTDSAMVARRVAMLPEVTCAAPAYLARRGVPKAPYHLA--DHRMVGFLQAATGHPHPLELTVEGKPRQVAVEADVIVNSAENTVAMGLLGLGLIQVPRYRVEDALADGSLVEVLADFPPTPTPVSLLYPRSRQLSPRVRVFIDWVVRRFEVQRAA\	MDRFEAMRLFVRIVERRSFTQAAADLDLPRSTATEAVQQLEARLGARLLQRTTRQVSPTLDGEAYYQRCLRLLDELEDAEGAFRQHKPRGLLRVDVQGALARRFLLPDLPDFLAAYPELRIQMTEGDRLVDLVREGVDCVLRIGDLTDSAMVARRVAMLPEVTCAAPAYLARRGVPKAPYHLADHRMVGFLQAATGHPHPLELTVEGKPRQVAVEADVIVNSAENTVAMGLLGLGLIQVPRYRVEDALADGSLVEVLADFPPTPTPVSLLYPRSRQLSPRVRVFIDWVVRRFEVQRAA
GC_00004101	Caulobacter segnis RL271	6	6	1	0	0.784686	0.972531	0.868568	M00698	Multidrug resistance, efflux pump BpeEF-OprC	M00698	Signature modules; Gene set; Drug resistance			COG0583	DNA-binding transcriptional regulator, LysR family (LysR) (PDB:2FYI)	K	Transcription	K18900	LysR family transcriptional regulator, regulator for bpeEF and oprC	MDRFEAMRLFVRIVERRSFTQAAADLDLPRSTATEAVQQLEARLGARLLQRTTRQVSPTLDGEAYYQRCLRLLEELEDAEGAFRQRAPSGLLRVDVQGALARRFVLPGLPDFLATYPDLKIQMTEGDRLVDLVRESVDCVLRLGDLTDSAMVARRVALLPEVTCAAPAYLARRGIPRAPYHLA--DHRMVGFLQSGTGHPHPLELTIDGKPRQVPVAADVIVNSAENTVAMGLLGLGLIQVPRYRVEDALADGSLVEVLADFPPTPTPVSLLYPRSRQLSPRVRVFIDWAAKRFAP----\	MDRFEAMRLFVRIVERRSFTQAAADLDLPRSTATEAVQQLEARLGARLLQRTTRQVSPTLDGEAYYQRCLRLLEELEDAEGAFRQRAPSGLLRVDVQGALARRFVLPGLPDFLATYPDLKIQMTEGDRLVDLVRESVDCVLRLGDLTDSAMVARRVALLPEVTCAAPAYLARRGIPRAPYHLADHRMVGFLQSGTGHPHPLELTIDGKPRQVPVAADVIVNSAENTVAMGLLGLGLIQVPRYRVEDALADGSLVEVLADFPPTPTPVSLLYPRSRQLSPRVRVFIDWAAKRFAP
GC_00004102	Caulobacter sp. BP25	5	6	2	0	0.781834	0.936469	0.852194							COG1414	DNA-binding transcriptional regulator, IclR family (IclR) (PDB:1MKM)	K	Transcription			------------MTERKYTAPALEKGLDILDLLAQHGQAMTLSQISVALGRSVGELFRMIHVLEFKGFIEATPSGDGYQLTNRLFTLGMARAPVKNLLEAALPLMRNLAAEAEQSCHLAIVSYDEIVVVARIENPGYFGYSVRTGHRRPIVEATSGMVLYAFQPEAIQVRWQSDIFSDVDNAAR---ERFLANAAGVAKQGYWRAESDLTPGIVDISAPVAVDGAAIAALTMPYMARKGAR-PVETAIELLRTTARLISSEIQGVS\	MTERKYTAPALEKGLDILDLLAQHGQAMTLSQISVALGRSVGELFRMIHVLEFKGFIEATPSGDGYQLTNRLFTLGMARAPVKNLLEAALPLMRNLAAEAEQSCHLAIVSYDEIVVVARIENPGYFGYSVRTGHRRPIVEATSGMVLYAFQPEAIQVRWQSDIFSDVDNAARERFLANAAGVAKQGYWRAESDLTPGIVDISAPVAVDGAAIAALTMPYMARKGARPVETAIELLRTTARLISSEIQGVS
GC_00004102	Caulobacter rhizosphaerae KCTC 52515	5	6	2	0	0.781834	0.936469	0.852194							COG1414	DNA-binding transcriptional regulator, IclR family (IclR) (PDB:1MKM)	K	Transcription			------------MSDRKYTAPALEKGLDILDLLAAHGQAMTLSQISVALERSVGEIFRMIHVLEFKGFIETAPGAEGYELTNRLFRLGMARAPVKTLLEAALPPMRELAARVEQSCHLAQASREQIVVVARIENPGYYGYSVRTGHRRDIVEATSGMVLYAFQPPPVQARWREVIFAGVSQADQ---TAFLAHAERVVRQGYWRAESDLAPNITDVSAPIMADGAAIAALTMPYICKRGVR-PVEETIAEVQATAAAISREIQGVA\	MSDRKYTAPALEKGLDILDLLAAHGQAMTLSQISVALERSVGEIFRMIHVLEFKGFIETAPGAEGYELTNRLFRLGMARAPVKTLLEAALPPMRELAARVEQSCHLAQASREQIVVVARIENPGYYGYSVRTGHRRDIVEATSGMVLYAFQPPPVQARWREVIFAGVSQADQTAFLAHAERVVRQGYWRAESDLAPNITDVSAPIMADGAAIAALTMPYICKRGVRPVEETIAEVQATAAAISREIQGVA
GC_00004102	Caulobacter rhizosphaerae KCTC 52515	5	6	2	0	0.781834	0.936469	0.852194							COG1414	DNA-binding transcriptional regulator, IclR family (IclR) (PDB:1MKM)	K	Transcription			------------MSDRKYTAPALEKGLDILDLLAAHGQAMTLSQISVALERSVGEIFRMIHVLEFKGFIETAPGAEGYELTNRLFRLGMARAPVKTLLEAALPPMRELAARVEQSCHLAQASREQIVVVARIENPGYYGYSVRTGHRRDIVEATSGMVLYAFQPPPVQARWREVIFAGVSPADQ---TAFLAHAERVVRQGYWRAESDLAPNITDVSAPIMADGAAIAALTMPYICKRGVR-PVEETIAEVQATAAAISREIQGVA\	MSDRKYTAPALEKGLDILDLLAAHGQAMTLSQISVALERSVGEIFRMIHVLEFKGFIETAPGAEGYELTNRLFRLGMARAPVKTLLEAALPPMRELAARVEQSCHLAQASREQIVVVARIENPGYYGYSVRTGHRRDIVEATSGMVLYAFQPPPVQARWREVIFAGVSPADQTAFLAHAERVVRQGYWRAESDLAPNITDVSAPIMADGAAIAALTMPYICKRGVRPVEETIAEVQATAAAISREIQGVA
GC_00004102	Caulobacter sp. S6	5	6	2	0	0.781834	0.936469	0.852194							COG1414	DNA-binding transcriptional regulator, IclR family (IclR) (PDB:1MKM)	K	Transcription			MSLDDAEPDSEADGPRRYRAPALEKGLDILELLARQGSAMTTSQISAALDRSVSELFRMVQVLEYRGYIEPAADGDGYELSSKLFALAMTRAPVRTLMEAALPVMRQLSAEARQSCHLAIASDDQMVVVARVENPGYVGFSVRPGYRRPLTDSTSGAVLMAFQPEAA----RQALFARLAPGGRMSAAAFARRAEAIRAQGCEQAPSAFVEGVIDISAPVMGPHGAVAALTIPYMQSRPVAMTIEAAIAALQAAAGRISAELQGT-\	MSLDDAEPDSEADGPRRYRAPALEKGLDILELLARQGSAMTTSQISAALDRSVSELFRMVQVLEYRGYIEPAADGDGYELSSKLFALAMTRAPVRTLMEAALPVMRQLSAEARQSCHLAIASDDQMVVVARVENPGYVGFSVRPGYRRPLTDSTSGAVLMAFQPEAARQALFARLAPGGRMSAAAFARRAEAIRAQGCEQAPSAFVEGVIDISAPVMGPHGAVAALTIPYMQSRPVAMTIEAAIAALQAAAGRISAELQGT
GC_00004102	Caulobacter segnis ATCC21756	5	6	2	0	0.781834	0.936469	0.852194							COG1414	DNA-binding transcriptional regulator, IclR family (IclR) (PDB:1MKM)	K	Transcription			------------MTERKYTAPALEKGLDILDLLAQHGQAMTLSQISVALGRSVGELFRMIHVLEFKGFIEATPSGDGYQLTNRLFTLGMARAPVKNLLEAALPQMRDLAAETEQSCHLAIVSRDEIVVVARIENPGYFGYSVRTGHRRPIVEATSGMVLYAFQPEAIQNRWHGEIFSSVDEAGR---ERFLADAARVAKQGYWRAESDLTPGIVDISAPVVVDGAATAALTMPYMARRGAR-PVETAIELLRATARLISGEIQGVS\	MTERKYTAPALEKGLDILDLLAQHGQAMTLSQISVALGRSVGELFRMIHVLEFKGFIEATPSGDGYQLTNRLFTLGMARAPVKNLLEAALPQMRDLAAETEQSCHLAIVSRDEIVVVARIENPGYFGYSVRTGHRRPIVEATSGMVLYAFQPEAIQNRWHGEIFSSVDEAGRERFLADAARVAKQGYWRAESDLTPGIVDISAPVVVDGAATAALTMPYMARRGARPVETAIELLRATARLISGEIQGVS
GC_00004102	Caulobacter segnis RL271	5	6	2	0	0.781834	0.936469	0.852194							COG1414	DNA-binding transcriptional regulator, IclR family (IclR) (PDB:1MKM)	K	Transcription			------------MSDRKYTAPALEKGLDILDLLAGQGQAMTLSQISVALEKSVSEIFRMVQVLEFKGFIETSPAGDGYALTNRLFRLGMARAPVKNLLEAALPLMRELAAQVEQSCHLAQASREQIVVIARIENPGYYGYSVRTGHRRDIVAATSGMVLYAFQPPPVQARWRDVIFKDVAPDDQ---AAFLANASQVARQGYWRAESDLVPNIIDISAPIMTGGAAIAALTMPYLYKRGVR-PVDEIIDDVRETAAAISREVQGTA\	MSDRKYTAPALEKGLDILDLLAGQGQAMTLSQISVALEKSVSEIFRMVQVLEFKGFIETSPAGDGYALTNRLFRLGMARAPVKNLLEAALPLMRELAAQVEQSCHLAQASREQIVVIARIENPGYYGYSVRTGHRRDIVAATSGMVLYAFQPPPVQARWRDVIFKDVAPDDQAAFLANASQVARQGYWRAESDLVPNIIDISAPIMTGGAAIAALTMPYLYKRGVRPVDEIIDDVRETAAAISREVQGTA
GC_00004103	Caulobacter flavus RHGG3	6	6	1	0	0.875817	0.9587	0.915386							COG0583	DNA-binding transcriptional regulator, LysR family (LysR) (PDB:2FYI)	K	Transcription	K04761	LysR family transcriptional regulator, hydrogen peroxide-inducible genes activator	MISIGITYRERT---MNLRDLRYLLAVAEHEHFGRAARACGVSQPTLSVQIRKLEDVLGVVLFERGGKTAAPTAACRQLLDHARAAVTAAEAVLATARSLRDPLAGRFRLGVIPTLAPYLLPLVFGPLREALPSLELEPWEDQTAALLERLRAHELDAVLLATDETAPDLTGVPLFAEPFLAALPPEHPLAAREAVAETDLARDILVLSDGHCLRDQALEACGQTTALGAALRASSLTTLLNMVAAGYGTTLIPGLAAGAAQDAGIVLRPLSTWTGRTIRIVWRAHYPQRPAAEAVGEVIARRLRGYTESTAA---\	MISIGITYRERTMNLRDLRYLLAVAEHEHFGRAARACGVSQPTLSVQIRKLEDVLGVVLFERGGKTAAPTAACRQLLDHARAAVTAAEAVLATARSLRDPLAGRFRLGVIPTLAPYLLPLVFGPLREALPSLELEPWEDQTAALLERLRAHELDAVLLATDETAPDLTGVPLFAEPFLAALPPEHPLAAREAVAETDLARDILVLSDGHCLRDQALEACGQTTALGAALRASSLTTLLNMVAAGYGTTLIPGLAAGAAQDAGIVLRPLSTWTGRTIRIVWRAHYPQRPAAEAVGEVIARRLRGYTESTAA
GC_00004103	Caulobacter soli Ji-3-8	6	6	1	0	0.875817	0.9587	0.915386							COG0583	DNA-binding transcriptional regulator, LysR family (LysR) (PDB:2FYI)	K	Transcription	K04761	LysR family transcriptional regulator, hydrogen peroxide-inducible genes activator	---------------MNLRDLRYLLAVAEHEHFGRAARACGVSQPTLSVQIRKLEELMGVTLFERTSKTAAPTAACQQLIGHARAAVTAAEAILATARNLRDPLSGRFRLGIIPTLAPYLLPLVFAPLREALPMLELEPWEDQTSALLERLRTHELDAALLATEVDGPDLISLPLFAEPFLAALPPEHPLAGSPVIQETDLASDILVLADGHCLRDQTVEACGGDAALSGPLRAASLSTLLNMVAAGYGTTLIPGLAAGAAQDAGIVLRPLASQAGRTVRIVWRAHYPRRAAVEAVGEVIADRLRGFAEGAATGMV\	MNLRDLRYLLAVAEHEHFGRAARACGVSQPTLSVQIRKLEELMGVTLFERTSKTAAPTAACQQLIGHARAAVTAAEAILATARNLRDPLSGRFRLGIIPTLAPYLLPLVFAPLREALPMLELEPWEDQTSALLERLRTHELDAALLATEVDGPDLISLPLFAEPFLAALPPEHPLAGSPVIQETDLASDILVLADGHCLRDQTVEACGGDAALSGPLRAASLSTLLNMVAAGYGTTLIPGLAAGAAQDAGIVLRPLASQAGRTVRIVWRAHYPRRAAVEAVGEVIADRLRGFAEGAATGMV
GC_00004103	Caulobacter sp. K31	6	6	1	0	0.875817	0.9587	0.915386							COG0583	DNA-binding transcriptional regulator, LysR family (LysR) (PDB:2FYI)	K	Transcription	K04761	LysR family transcriptional regulator, hydrogen peroxide-inducible genes activator	MAAIGVAYDVSATGRMNLRDLRYLLAVAEHEHFGRAARACGVSQPTLSVQIRKLEALMGVALFERSSKTAAPTAACLQLIGHARDAVTAAEAILATARNLRDPLAGRFRLGIIPTLAPYLLPLIFAPLREALPSLEVEPWEDQTVALLERLRAHELDAALLATEVDGPDLVSQALFAEPFLAALPPDHPLAGRAVIAETDLARDILVLADGHCLRDQTMEACGSDAALGGALRAASLSTLLNMVAAGYGTTLIPGLAAGAAQDAGIVLRPLAAGGGRTIRIAWRAHFPRRPAVEAVGEVIAARLRGFAEGAAAGAV\	MAAIGVAYDVSATGRMNLRDLRYLLAVAEHEHFGRAARACGVSQPTLSVQIRKLEALMGVALFERSSKTAAPTAACLQLIGHARDAVTAAEAILATARNLRDPLAGRFRLGIIPTLAPYLLPLIFAPLREALPSLEVEPWEDQTVALLERLRAHELDAALLATEVDGPDLVSQALFAEPFLAALPPDHPLAGRAVIAETDLARDILVLADGHCLRDQTMEACGSDAALGGALRAASLSTLLNMVAAGYGTTLIPGLAAGAAQDAGIVLRPLAAGGGRTIRIAWRAHFPRRPAVEAVGEVIAARLRGFAEGAAAGAV
GC_00004103	Caulobacter mirabilis FWC38	6	6	1	0	0.875817	0.9587	0.915386							COG0583	DNA-binding transcriptional regulator, LysR family (LysR) (PDB:2FYI)	K	Transcription	K04761	LysR family transcriptional regulator, hydrogen peroxide-inducible genes activator	---------------MNLRDLRYLLAVAEHEHFGRAARACGVSQPTLSVQIRKLEELMGVALFERSSKTAAPTAACLQLIGHARAAVTAAEAILATARNLRDPLAGRFRLGIIPTLAPYLLPLVFAPLREALPDLEVEPWEDQTAALLARLRAHELDAALLATDVDGPDLLSLPLFAEPFLAALPPEHPLADQSVIAETDLAGDILVLADGHCLRDQAMEACGQEAALGGALRAASLSTLLNMVAAGYGTTLVPGLAAGAAQDAGIVLRPLAARAGRTVRIAWRAHYPRRSAVEAVGEVVADRLRGFAQGAAAGTI\	MNLRDLRYLLAVAEHEHFGRAARACGVSQPTLSVQIRKLEELMGVALFERSSKTAAPTAACLQLIGHARAAVTAAEAILATARNLRDPLAGRFRLGIIPTLAPYLLPLVFAPLREALPDLEVEPWEDQTAALLARLRAHELDAALLATDVDGPDLLSLPLFAEPFLAALPPEHPLADQSVIAETDLAGDILVLADGHCLRDQAMEACGQEAALGGALRAASLSTLLNMVAAGYGTTLVPGLAAGAAQDAGIVLRPLAARAGRTVRIAWRAHYPRRSAVEAVGEVVADRLRGFAQGAAAGTI
GC_00004103	Caulobacter segnis CBR1	6	6	1	0	0.875817	0.9587	0.915386							COG0583	DNA-binding transcriptional regulator, LysR family (LysR) (PDB:2FYI)	K	Transcription	K04761	LysR family transcriptional regulator, hydrogen peroxide-inducible genes activator	---------------MNLRDLRYLLALAEHEHFGRAAKACGVSQPTLSVQIRKLEDLMGVVLFERSSKTAAPTSACLQLIDHARAAVVSAETLLSTARALRDPLAGRFRLGIIPTLAPYLLPLVFAPLRQALPALELEPWEDQTEPLLERLRAHELDAALLATDVPGADLLSRPLFAEPFLAALPPEHPLAQRPVIAEADLAPDILVLSDGHCLRDQAIEACGSDAGGGGSLRAASLPTLLNMVAAGYGTTLIPGLAAGAAEDAGIVLRPLAARAGRTVRIVWRAHFPRMPVVGAVGDVIADRLRGFAEGAAAGAV\	MNLRDLRYLLALAEHEHFGRAAKACGVSQPTLSVQIRKLEDLMGVVLFERSSKTAAPTSACLQLIDHARAAVVSAETLLSTARALRDPLAGRFRLGIIPTLAPYLLPLVFAPLRQALPALELEPWEDQTEPLLERLRAHELDAALLATDVPGADLLSRPLFAEPFLAALPPEHPLAQRPVIAEADLAPDILVLSDGHCLRDQAIEACGSDAGGGGSLRAASLPTLLNMVAAGYGTTLIPGLAAGAAEDAGIVLRPLAARAGRTVRIVWRAHFPRMPVVGAVGDVIADRLRGFAEGAAAGAV
GC_00004103	Caulobacter segnis RL271	6	6	1	0	0.875817	0.9587	0.915386							COG0583	DNA-binding transcriptional regulator, LysR family (LysR) (PDB:2FYI)	K	Transcription	K04761	LysR family transcriptional regulator, hydrogen peroxide-inducible genes activator	MAVIGSSYELGAADPMNLRDLRYLLALAEHEHFGRAAKACGVSQPTLSVQIRKLEDLIGVALFERGSKTAAPTSACLQLIDHARAAVVSAETLLSTARALRDPMAGRFRLGIIPTLAPYLLPLVFAPLRQALPALELEPWEDQTEPLLERLRAHDLDAALLATDVPGADLLSRPLFAEPFLAALPPEHPLAPRPIIAEADLAPDILVLSDGHCLRDQAIEACGSDAGGGGALRAASLPTLLNMVAAGYGTTLIPGLAAGAAEDAGIVLRPLAARAGRTVRIVWRAHFPRMPVVGAVGDVIAERLRGFAEGAAAGAL\	MAVIGSSYELGAADPMNLRDLRYLLALAEHEHFGRAAKACGVSQPTLSVQIRKLEDLIGVALFERGSKTAAPTSACLQLIDHARAAVVSAETLLSTARALRDPMAGRFRLGIIPTLAPYLLPLVFAPLRQALPALELEPWEDQTEPLLERLRAHDLDAALLATDVPGADLLSRPLFAEPFLAALPPEHPLAPRPIIAEADLAPDILVLSDGHCLRDQAIEACGSDAGGGGALRAASLPTLLNMVAAGYGTTLIPGLAAGAAEDAGIVLRPLAARAGRTVRIVWRAHFPRMPVVGAVGDVIAERLRGFAEGAAAGAL
GC_00004104	Caulobacter henricii CB4	6	6	1	0	0.712108	0.963202	0.818838							COG1629	Outer membrane receptor protein, Fe transport (CirA) (PDB:1BY3)	P	Inorganic ion transport and metabolism	K02014	iron complex outermembrane recepter protein	MRSDAWRRWVLVPTATCAIGFCATASAAEQTFLFDIPRKPLKAALIDLAIQGGVSISTQAASSCAADSRLLRGRYSLKAGLEVLLAGTGCGFRMIDAHAVQIVRLPPSRVVVERPSATP-----SGEPYQGLPELVVLATRRPTPADRLAYAVSALGGSTIAGQGLRDVGDLAMAVPSMTVTNLGAGRNKIMLRGLSDGPLTGRTQAMVGLYLDDTRLTYNAPDPDLLLIDMAQVEVLRGPQGALYGAGSLGGILHLVTEPPNPTGFDSWVSGSAATTKGGAASGLASGLVNLPLFQGQGAVRVLAYSDIQGGYVDDAGLGLKNVNRTVRSGARLLLRLDLDERWTLTAGAVGQAINAEDTQYALASEAPYTRRNQIREPHDNDFVEVHLGLRGDLEGVEARWTVSAVRHDITSRYDASSAPPVSLPPGPA-AFDDQNLIQGQVMEGSLASLVDGQIQWLAGVFLARTRQDNDLALTRLAAPAM-PVFAEARRDALDEAALFGEAVLPLGPSFSATLGGRLFLSRTRVVSVVSSPARPPSVFDGKLSRSGFAPKIVLTYALSPHALVYAQAAEGYRAAGFNTSGPPGQVFTGDGG-QPRRVYRGDELWSLELGARLSALDGRARLHAALFQTTWKDIQSDQLLPSGLAFTANIGDGRNLGLELEGTYQVGRLKLGGSFLINGPELENANPAFPARSDQSLAGVPGRSGGITAHYDWSLSDEVNLELDARYAYVGHSRLTFDAATAPTMGSYGSGRLALGLAAPRWRLTAALDNPANARGDTFAYGNPFTLRRTHQITPPRPRTLSLTLRVDR\	MRSDAWRRWVLVPTATCAIGFCATASAAEQTFLFDIPRKPLKAALIDLAIQGGVSISTQAASSCAADSRLLRGRYSLKAGLEVLLAGTGCGFRMIDAHAVQIVRLPPSRVVVERPSATPSGEPYQGLPELVVLATRRPTPADRLAYAVSALGGSTIAGQGLRDVGDLAMAVPSMTVTNLGAGRNKIMLRGLSDGPLTGRTQAMVGLYLDDTRLTYNAPDPDLLLIDMAQVEVLRGPQGALYGAGSLGGILHLVTEPPNPTGFDSWVSGSAATTKGGAASGLASGLVNLPLFQGQGAVRVLAYSDIQGGYVDDAGLGLKNVNRTVRSGARLLLRLDLDERWTLTAGAVGQAINAEDTQYALASEAPYTRRNQIREPHDNDFVEVHLGLRGDLEGVEARWTVSAVRHDITSRYDASSAPPVSLPPGPAAFDDQNLIQGQVMEGSLASLVDGQIQWLAGVFLARTRQDNDLALTRLAAPAMPVFAEARRDALDEAALFGEAVLPLGPSFSATLGGRLFLSRTRVVSVVSSPARPPSVFDGKLSRSGFAPKIVLTYALSPHALVYAQAAEGYRAAGFNTSGPPGQVFTGDGGQPRRVYRGDELWSLELGARLSALDGRARLHAALFQTTWKDIQSDQLLPSGLAFTANIGDGRNLGLELEGTYQVGRLKLGGSFLINGPELENANPAFPARSDQSLAGVPGRSGGITAHYDWSLSDEVNLELDARYAYVGHSRLTFDAATAPTMGSYGSGRLALGLAAPRWRLTAALDNPANARGDTFAYGNPFTLRRTHQITPPRPRTLSLTLRVDR
GC_00004104	Caulobacter sp. K31	6	6	1	0	0.712108	0.963202	0.818838							COG1629	Outer membrane receptor protein, Fe transport (CirA) (PDB:1BY3)	P	Inorganic ion transport and metabolism	K02014	iron complex outermembrane recepter protein	----------------------------------------MKAALVDFAVQAGVSISTQAAAGCAPTSQPLRGRFTLKDGLAKMLAGSGCGFRLIDAGAVEIVRLPPAKPVTRRAPHAV------SAPSGALDELVVVATRRPTPADRLAYAVSAVDGATIRGLGLRDANDLALAVPAMTVTNLGPGRDKIMLRGLSDGPLTGRTQSMVGLYLDDTRLTYNAPDPDLLLIDVAQVEVLRGPQGALYGSGSLGGVLHLVTEQPNPDRLEAWIAGNVGATHGGDASNGLSAMVNLPILKGRGAVRAVLYRDQQGGYVDDTGLGLKNVNRTLRSGGRANVKIDLGAGWTLTAGGAAQFINSDDTQYALASQAPYTRRNQVREPHDNDFAEAHLNLKGEIGGIQARWTISAVDHDIASRYDASSAPPIALSPGPA-AYDDADRTHSLVTEGSLASPEDARVQWLVGAFLARTHQDIDLALTRLADAPA-QALAETRRDTLDEAALYGEATLPIGRSLSATLGGRLFTSKTRVTSRTVALTGPIAPFSGAIEDSGFAPRLVLSYTLSPSALIYVQAAEGYRAGGFNTTGPPGQMFSASGEIEPRRRYGGDELWSLEAGGKVSLLDGRLRLRGAAFQASWKDIQSDELLPSGLPFTANIGDGRNLGLEFEGSYRVAGLQLGANLIFNAPELEKANPAFPARKDVSLAGVPHRAGGVTAHYDWPLGSDLTLELDGRYAYVGHSRLTFDATTAPSMGGYATGRLAVGLATTRWRATVSLDNPTNARGDTFAYGNPFSLRTTDQVTPLRPRTLSLGVRVAY\	MKAALVDFAVQAGVSISTQAAAGCAPTSQPLRGRFTLKDGLAKMLAGSGCGFRLIDAGAVEIVRLPPAKPVTRRAPHAVSAPSGALDELVVVATRRPTPADRLAYAVSAVDGATIRGLGLRDANDLALAVPAMTVTNLGPGRDKIMLRGLSDGPLTGRTQSMVGLYLDDTRLTYNAPDPDLLLIDVAQVEVLRGPQGALYGSGSLGGVLHLVTEQPNPDRLEAWIAGNVGATHGGDASNGLSAMVNLPILKGRGAVRAVLYRDQQGGYVDDTGLGLKNVNRTLRSGGRANVKIDLGAGWTLTAGGAAQFINSDDTQYALASQAPYTRRNQVREPHDNDFAEAHLNLKGEIGGIQARWTISAVDHDIASRYDASSAPPIALSPGPAAYDDADRTHSLVTEGSLASPEDARVQWLVGAFLARTHQDIDLALTRLADAPAQALAETRRDTLDEAALYGEATLPIGRSLSATLGGRLFTSKTRVTSRTVALTGPIAPFSGAIEDSGFAPRLVLSYTLSPSALIYVQAAEGYRAGGFNTTGPPGQMFSASGEIEPRRRYGGDELWSLEAGGKVSLLDGRLRLRGAAFQASWKDIQSDELLPSGLPFTANIGDGRNLGLEFEGSYRVAGLQLGANLIFNAPELEKANPAFPARKDVSLAGVPHRAGGVTAHYDWPLGSDLTLELDGRYAYVGHSRLTFDATTAPSMGGYATGRLAVGLATTRWRATVSLDNPTNARGDTFAYGNPFSLRTTDQVTPLRPRTLSLGVRVAY
GC_00004104	Caulobacter vibrioides OR37	6	6	1	0	0.712108	0.963202	0.818838							COG1629	Outer membrane receptor protein, Fe transport (CirA) (PDB:1BY3)	P	Inorganic ion transport and metabolism	K02014	iron complex outermembrane recepter protein	MHNRAWRRLGM--ASAVGLAVAPMGARAGEPASFAIPAGPLKAAATAFALQGRVSIDLGVARECGL-SPGFSGRADLDAALKALLRGTGCEARLVAPRAYKILPSAAPPP--RAPAAPAFQDRAEAPP--PLSELVIVATRRLALADRLAYSVSALDERAAAAQGVHDAGDLALTVPSMTVTNLGPGRDKVILRGLSDGPLTGQTQSMVGIYLDDVRLTYNAPDPDLLMVDMGQVEVLRGPQGALYGAGSLGGVLQLTTHRPDPEAFDAWTSLSASATHGGKAGGLASAMINMPLLEGRAAARLVGYVERQGGYIDDLGQGRSDVNGARRSGVRLSAQVQLGTDWTAEAGVTSQAINSKDTQYAERDVGPYARRGRIAEPHDNDFLEVHVGARGAFLGQDAKLTLAAVRHDLSSRYDASAAPPVPVPLGAATAFDDSDHVGAVVAEASLASRPAGWMQWQVGAFLARTRQGRDGVIVLADQPAT-PLARERRRDVLGEAALFGEAIGDLGRGWSLTLGGRLFATRSEASSHATA-GGASALFRDAQSYVGFAPKVVVSFAPSASTLVYVQAAEGYRSGGFNTALIPSQAFDTAGG-EPQRRYGGDELWSYEAGVKTSWMGGRLRLRVASFLASWKDIQSDQLLPSGLPYTANLGDGRDIGLEFEGSYVNDGLRLNANFLLDNPELETVNAAFPGRKDFGLAGVPKGSASLAASYAWSVGRGWRASADARAAYVGHSRLSFDGATAPSMGGYATTRLAARLWSDRLSLGLAADNLFDSAGDTFAYGNPFTVRLSRQSTPQRPRTISLELRARY\	MHNRAWRRLGMASAVGLAVAPMGARAGEPASFAIPAGPLKAAATAFALQGRVSIDLGVARECGLSPGFSGRADLDAALKALLRGTGCEARLVAPRAYKILPSAAPPPRAPAAPAFQDRAEAPPPLSELVIVATRRLALADRLAYSVSALDERAAAAQGVHDAGDLALTVPSMTVTNLGPGRDKVILRGLSDGPLTGQTQSMVGIYLDDVRLTYNAPDPDLLMVDMGQVEVLRGPQGALYGAGSLGGVLQLTTHRPDPEAFDAWTSLSASATHGGKAGGLASAMINMPLLEGRAAARLVGYVERQGGYIDDLGQGRSDVNGARRSGVRLSAQVQLGTDWTAEAGVTSQAINSKDTQYAERDVGPYARRGRIAEPHDNDFLEVHVGARGAFLGQDAKLTLAAVRHDLSSRYDASAAPPVPVPLGAATAFDDSDHVGAVVAEASLASRPAGWMQWQVGAFLARTRQGRDGVIVLADQPATPLARERRRDVLGEAALFGEAIGDLGRGWSLTLGGRLFATRSEASSHATAGGASALFRDAQSYVGFAPKVVVSFAPSASTLVYVQAAEGYRSGGFNTALIPSQAFDTAGGEPQRRYGGDELWSYEAGVKTSWMGGRLRLRVASFLASWKDIQSDQLLPSGLPYTANLGDGRDIGLEFEGSYVNDGLRLNANFLLDNPELETVNAAFPGRKDFGLAGVPKGSASLAASYAWSVGRGWRASADARAAYVGHSRLSFDGATAPSMGGYATTRLAARLWSDRLSLGLAADNLFDSAGDTFAYGNPFTVRLSRQSTPQRPRTISLELRARY
GC_00004104	Caulobacter segnis CBR1	6	6	1	0	0.712108	0.963202	0.818838							COG1629	Outer membrane receptor protein, Fe transport (CirA) (PDB:1BY3)	P	Inorganic ion transport and metabolism	K02014	iron complex outermembrane recepter protein	MRNRAWRDLGV--ASAIGLAVAPIGARAGEAVTFAIPSGPFKAAATAFALQARVSIDLSAAQGCGP-SSGFRGRADLDTALKALLRGAGCEARLISPRVYKIVPKALAAV--ATPPAPTLREEGESPA--RLSELVIVATRRLALADRLAYSVSALDQRAAAARGVRDAADLALAVPSMTMTNLGPGRDKVILRGLSDGPLTGQTQSMVGIYLDDVRLTYNAPDPDLLMVDIGQVEVLRGPQGALYGAGSLGGVLQLRTHRPDLDAFDAGASLSASTTRGGEAGGLASAMINVPMLNGRAGVRLVGYAERQGGYIDDLGRGRPDINDTRRNGVRVSARVKLADDWTAETGVTSQWINSKDTQYADRGVGTYARRNRIAEPHDNDFLEVHVGAQGGFLGQDAKLTLAAVRHDLSSRYDASAAPPVSVPLGAAVAFDDDNHVGAVVAEASLASRPAGRIQWQVGAFLARTRQGRDGQVILVDATAAPPLAAETRRDVLGEAALFGEAIGDVGHGWSVTLGGRLFATRSEASSLAAS-AGASALFRDAQSYVGFAPKIVVSFAPNPSTLVYVQAAEGYRSGGFNTAVIPTQVFDTVGG-EPQRRYDGDELWSYEAGTKRSWLEGRLRLRAAVFLASWKDIQSDQLLPSGLPYTANLGDGRNIGLEFEGSYARDGLRLDANFLLNHPELESVNAAFPGRKDLGLAGAPKGSASLAASYERTVGRGWRMGLDLRGAYVGRSRLSFDGVTAPSMGGYATTRVAGRLWSDRLSLDLALDNLFDSAGDTFAYGNPFTLRLSRQATPQRPRTISLEVRARY\	MRNRAWRDLGVASAIGLAVAPIGARAGEAVTFAIPSGPFKAAATAFALQARVSIDLSAAQGCGPSSGFRGRADLDTALKALLRGAGCEARLISPRVYKIVPKALAAVATPPAPTLREEGESPARLSELVIVATRRLALADRLAYSVSALDQRAAAARGVRDAADLALAVPSMTMTNLGPGRDKVILRGLSDGPLTGQTQSMVGIYLDDVRLTYNAPDPDLLMVDIGQVEVLRGPQGALYGAGSLGGVLQLRTHRPDLDAFDAGASLSASTTRGGEAGGLASAMINVPMLNGRAGVRLVGYAERQGGYIDDLGRGRPDINDTRRNGVRVSARVKLADDWTAETGVTSQWINSKDTQYADRGVGTYARRNRIAEPHDNDFLEVHVGAQGGFLGQDAKLTLAAVRHDLSSRYDASAAPPVSVPLGAAVAFDDDNHVGAVVAEASLASRPAGRIQWQVGAFLARTRQGRDGQVILVDATAAPPLAAETRRDVLGEAALFGEAIGDVGHGWSVTLGGRLFATRSEASSLAASAGASALFRDAQSYVGFAPKIVVSFAPNPSTLVYVQAAEGYRSGGFNTAVIPTQVFDTVGGEPQRRYDGDELWSYEAGTKRSWLEGRLRLRAAVFLASWKDIQSDQLLPSGLPYTANLGDGRNIGLEFEGSYARDGLRLDANFLLNHPELESVNAAFPGRKDLGLAGAPKGSASLAASYERTVGRGWRMGLDLRGAYVGRSRLSFDGVTAPSMGGYATTRVAGRLWSDRLSLDLALDNLFDSAGDTFAYGNPFTLRLSRQATPQRPRTISLEVRARY
GC_00004104	Caulobacter segnis RL271	6	6	1	0	0.712108	0.963202	0.818838							COG1629	Outer membrane receptor protein, Fe transport (CirA) (PDB:1BY3)	P	Inorganic ion transport and metabolism	K02014	iron complex outermembrane recepter protein	MHNLARRRLGM--ASAVGLIVAPVCAWAGEAAPFAVPAGPLKAAATAFALQARVSIDLSAAQGCGL-SPGFQGRASPDEALKALLRGAGCEARLIAPRAYRIVPTSAPARVLARPAAPALQQPSEDAP--PLSELVIVATRRLAVADRLAYSVSALDERAIAARGVRDAADLALTVPSMTVTNLGPGRDKVILRGLSDGPLTGQTQSMVGIYLDDVRLTYNAPDPDLLLVDIGQVEVLRGPQGALYGAGSLGGVLQLRTHAADPEAFDASASLTASTTQGGEAGGLASAMINLPLLNGRAAVRLVGYAERDGGYIDDLGQGRSDVNTTRRSGARLSTRVKLGAGWTAEAGVTSQWINSRDTQYAERDVGTYARRNQIAEPHDNDFLEVHIGAHGGLLGQDAKLTLAAVRHDLSSRYDASASPPVSVPLGAAVAFDDDNHVGAVVAEASLASRPGRRIQWQVGAFLARTRQGRDGLIFLADQPTT-PLARETRRDVLGEGALFGEAIGDLGRGWSLTLGGRLFATRSEVSSHATA-AGAGALFRDAQSYVGFAPKVVVSFAPSPSTLIYAQAAEGYRSGGFNTAAIPSQTFDTAGG-EPQRRYDGDELWSYEGGAKAAWLDGRLRVRLAAFLASWKNIQSDQLLPSGLPYTANLGDGRNVGVEFEGGYVRGGLRLDASFLLNHPELESVNAAFPGRKDLGLAGAPRGSASLAASYERSVSQVWRAGVDARAAYIGHSRLSFDGATAPSMGGYATTRVAARLWSDRLSLGLTVDNLFDSAGDTFAYGNPFTLKQSRQSTPQRPRTVSLQIYVRY\	MHNLARRRLGMASAVGLIVAPVCAWAGEAAPFAVPAGPLKAAATAFALQARVSIDLSAAQGCGLSPGFQGRASPDEALKALLRGAGCEARLIAPRAYRIVPTSAPARVLARPAAPALQQPSEDAPPLSELVIVATRRLAVADRLAYSVSALDERAIAARGVRDAADLALTVPSMTVTNLGPGRDKVILRGLSDGPLTGQTQSMVGIYLDDVRLTYNAPDPDLLLVDIGQVEVLRGPQGALYGAGSLGGVLQLRTHAADPEAFDASASLTASTTQGGEAGGLASAMINLPLLNGRAAVRLVGYAERDGGYIDDLGQGRSDVNTTRRSGARLSTRVKLGAGWTAEAGVTSQWINSRDTQYAERDVGTYARRNQIAEPHDNDFLEVHIGAHGGLLGQDAKLTLAAVRHDLSSRYDASASPPVSVPLGAAVAFDDDNHVGAVVAEASLASRPGRRIQWQVGAFLARTRQGRDGLIFLADQPTTPLARETRRDVLGEGALFGEAIGDLGRGWSLTLGGRLFATRSEVSSHATAAGAGALFRDAQSYVGFAPKVVVSFAPSPSTLIYAQAAEGYRSGGFNTAAIPSQTFDTAGGEPQRRYDGDELWSYEGGAKAAWLDGRLRVRLAAFLASWKNIQSDQLLPSGLPYTANLGDGRNVGVEFEGGYVRGGLRLDASFLLNHPELESVNAAFPGRKDLGLAGAPRGSASLAASYERSVSQVWRAGVDARAAYIGHSRLSFDGATAPSMGGYATTRVAARLWSDRLSLGLTVDNLFDSAGDTFAYGNPFTLKQSRQSTPQRPRTVSLQIYVRY
GC_00004104	Caulobacter sp. X	6	6	1	0	0.712108	0.963202	0.818838							COG1629	Outer membrane receptor protein, Fe transport (CirA) (PDB:1BY3)	P	Inorganic ion transport and metabolism	K02014	iron complex outermembrane recepter protein	-------------------MLTPAVARAETQTVFAIPPGPLRQVATAFALQARVSIDASATQGCGP-SRGFSGRGSSEAVLRALLRDTGCELRRIDARAYQIVPAPKPT---AKPLAPVVQVREVEPPLAPLSELVVVATRRPTLADRLAYSVSVLDERAAAAQGVRDTNDLAAVMPVMTVTNLGPGRDKVILRGLSDGPLTGQTQSMVGIHLDDVRLTYNAPNPDLLMLDIAQVEVLRGPQGALYGAGSLGGVLQFTTHRPDPTAFDAWAAASVSSLRGGEPGGQVSGMINLPLLDGRAAMRLVAYADRQGGYIDDPGQGRDDVNRTRRLGVRAAFRAQLGGGWTGDMGFATQAIASDDTQYAMPADGSFARRNQVAEPHDNDFLEGHLGASGLIGTVKAKVTVAWVGHDIASRYDASAAPPVAGPAGAAIAFDDDNHVGATIIDASLSSDDRARIQWQVGAFLARTRQRRDGDLLAITSPNI-LLATEHRRDILEEAALFGEAIGDLGRGWSVTLGGRLFSIRSQASSKASS-LGATTAFRDSQDYVGFAPKAVLSFQPTSKTLVYVQATEGYRAGGFNTALIPNQPFLTTGG-EPQRAYDGDDLWSFEAGAKTSLMEGRLRLRGAVFLALWKAIQSDQLLPSGLAYTANLGDGRNIGLEGEATYVAGPLRLDASFLVNTPELETVNPAFPGRKDLGLAGVPKQAFALGASYERPLIGDWRLGTDARVSYVGRSRLSFDATTAPTMGDYVTARAAVRVQSERLSVGLAVDNLFDGHGDTFAYGNPFSLRLGRQTTPQRPRTVSLELKAHY\	MLTPAVARAETQTVFAIPPGPLRQVATAFALQARVSIDASATQGCGPSRGFSGRGSSEAVLRALLRDTGCELRRIDARAYQIVPAPKPTAKPLAPVVQVREVEPPLAPLSELVVVATRRPTLADRLAYSVSVLDERAAAAQGVRDTNDLAAVMPVMTVTNLGPGRDKVILRGLSDGPLTGQTQSMVGIHLDDVRLTYNAPNPDLLMLDIAQVEVLRGPQGALYGAGSLGGVLQFTTHRPDPTAFDAWAAASVSSLRGGEPGGQVSGMINLPLLDGRAAMRLVAYADRQGGYIDDPGQGRDDVNRTRRLGVRAAFRAQLGGGWTGDMGFATQAIASDDTQYAMPADGSFARRNQVAEPHDNDFLEGHLGASGLIGTVKAKVTVAWVGHDIASRYDASAAPPVAGPAGAAIAFDDDNHVGATIIDASLSSDDRARIQWQVGAFLARTRQRRDGDLLAITSPNILLATEHRRDILEEAALFGEAIGDLGRGWSVTLGGRLFSIRSQASSKASSLGATTAFRDSQDYVGFAPKAVLSFQPTSKTLVYVQATEGYRAGGFNTALIPNQPFLTTGGEPQRAYDGDDLWSFEAGAKTSLMEGRLRLRGAVFLALWKAIQSDQLLPSGLAYTANLGDGRNIGLEGEATYVAGPLRLDASFLVNTPELETVNPAFPGRKDLGLAGVPKQAFALGASYERPLIGDWRLGTDARVSYVGRSRLSFDATTAPTMGDYVTARAAVRVQSERLSVGLAVDNLFDGHGDTFAYGNPFSLRLGRQTTPQRPRTVSLELKAHY
GC_00004105	Caulobacter sp. BP25	6	6	1	0	0.834753	0.918492	0.874623													MPLPRKPRLKRSTGGTRASRRFIRDKARLKAMLMARFIALHDQIERRKQYTYRGAYGAISYFKPGEPIPPGYQKVEYDEDGNETPPYVKEKVPGLATEDFSLFFREREL-----------\	MPLPRKPRLKRSTGGTRASRRFIRDKARLKAMLMARFIALHDQIERRKQYTYRGAYGAISYFKPGEPIPPGYQKVEYDEDGNETPPYVKEKVPGLATEDFSLFFREREL
GC_00004105	Caulobacter henricii CB4	6	6	1	0	0.834753	0.918492	0.874623													MPLPRQHHKKPDANGTRASRRHFRDVAWLQATLLERVHALAAQLEQRKQWTYRGAYGVISYFQPGETIPPGYQKVEFDENGRETPPYVKEKAPGLSAEGFNDLVIPAEEPRPPQIRRLTD\	MPLPRQHHKKPDANGTRASRRHFRDVAWLQATLLERVHALAAQLEQRKQWTYRGAYGVISYFQPGETIPPGYQKVEFDENGRETPPYVKEKAPGLSAEGFNDLVIPAEEPRPPQIRRLTD
GC_00004105	Caulobacter sp. FWC26	6	6	1	0	0.834753	0.918492	0.874623													MPLPRKPRLKRSTGGTRASRRFIRDKARLKAMLMARFIALHEQIERRKQYTYRGAYGAISYFNPGEPIPPGYQKVEYDEDGNETPPCVKEKVPGLATEDFSLFFRERETLSG--------\	MPLPRKPRLKRSTGGTRASRRFIRDKARLKAMLMARFIALHEQIERRKQYTYRGAYGAISYFNPGEPIPPGYQKVEYDEDGNETPPCVKEKVPGLATEDFSLFFRERETLSG
GC_00004105	Caulobacter segnis ATCC21756	6	6	1	0	0.834753	0.918492	0.874623													MPLPRKPRLKRSTGGTRASRRFIRDKARLKAMLMARFIALHEQIERRKQYTYRGAYGAISYFKPGEPIPPGYQKVEYDENGNETPPYVKEKVPGLAAEDFSLFFREREL-----------\	MPLPRKPRLKRSTGGTRASRRFIRDKARLKAMLMARFIALHEQIERRKQYTYRGAYGAISYFKPGEPIPPGYQKVEYDENGNETPPYVKEKVPGLAAEDFSLFFREREL
GC_00004105	Caulobacter segnis CBR1	6	6	1	0	0.834753	0.918492	0.874623													MPLPRKPRLKRSTSGTRASRRYVRDKDRLKVMIMARFIALHDQIERRKQYTYRGAYGAISYFKPGEPIPPGYQKVECDEDGNETPPYVKEKAPGLTAEGFSSLFKEKEAFSG--------\	MPLPRKPRLKRSTSGTRASRRYVRDKDRLKVMIMARFIALHDQIERRKQYTYRGAYGAISYFKPGEPIPPGYQKVECDEDGNETPPYVKEKAPGLTAEGFSSLFKEKEAFSG
GC_00004105	Caulobacter sp. X	6	6	1	0	0.834753	0.918492	0.874623													MPLPRKPNLKRVANGTRASRRNTRDKKRLTAMLMARFIALHDQIERRKQYTYRGAYGAISYFKPGEPIPPGYQKVEYDENGNETPPYVKEKVPGLATEDFSLFFKEREV-----------\	MPLPRKPNLKRVANGTRASRRNTRDKKRLTAMLMARFIALHDQIERRKQYTYRGAYGAISYFKPGEPIPPGYQKVEYDENGNETPPYVKEKVPGLATEDFSLFFKEREV
GC_00004106	Caulobacter soli Ji-3-8	6	6	1	0	0.841426	0.983319	0.906856							COG3712	Periplasmic ferric-dicitrate binding protein FecR, regulates iron transport (FecR) (PDB:5CAM)	P|T	Inorganic ion transport and metabolism|Signal transduction mechanisms	K07165	transmembrane sensor	MSSNQSASEIDDEAADWAARVDARGLDVERDPELQAWLNADARRAGALLRAQAAISFLDRGRALANGEPVVT---ASRPSRRALIAGATGAAAAALVGGVGLWTARPQRLDTRLGEIRRVPLADGSLVAINTKTALEVAMKPRSRHIVLKEGEAWFQVAKDPERPFVVAAGSVRVRAVGTAFSVRRGEEAGAGVDVMVTEGVVETWIEGDSAPRRRLSAGSRIILASAVSPTVAESPSEIERSLAWRNGEIALDGESLDQAARLFNRYNSRQIVIDDPTLAQERFVGLFQTNEPESFAAAVAATLGAAISDDERTIRISRAHIS\	MSSNQSASEIDDEAADWAARVDARGLDVERDPELQAWLNADARRAGALLRAQAAISFLDRGRALANGEPVVTASRPSRRALIAGATGAAAAALVGGVGLWTARPQRLDTRLGEIRRVPLADGSLVAINTKTALEVAMKPRSRHIVLKEGEAWFQVAKDPERPFVVAAGSVRVRAVGTAFSVRRGEEAGAGVDVMVTEGVVETWIEGDSAPRRRLSAGSRIILASAVSPTVAESPSEIERSLAWRNGEIALDGESLDQAARLFNRYNSRQIVIDDPTLAQERFVGLFQTNEPESFAAAVAATLGAAISDDERTIRISRAHIS
