## Supplementary material for "XRE Transcription Factors Conserved in *Caulobacter* and φCbK Modulate Adhesin Development and Phage Production": Table S1 (part 60 of 68)

### Sheet: Caulobacter pangenome summary (continued)
Gene Cluster ID	Genome	Genomes with hits	Genes in cluster	Max paralogs	SCG	Functional homogeneity index	Geometric homogeneity index	Combined homogeneity index	KEGG Module ACC	KEGG Module	KEGG Class ACC	KEGG Class	COG20 Pathway ACC	COG20 Pathway	COG20 Function ACC	COG20 Function	COG20 Category ACC	COG20 Category	KOfam ACC	KOfam	Gapped sequence	Ungapped sequence
GC_00004106	Caulobacter rhizosphaerae KCTC 52515	6	6	1	0	0.841426	0.983319	0.906856							COG3712	Periplasmic ferric-dicitrate binding protein FecR, regulates iron transport (FecR) (PDB:5CAM)	P|T	Inorganic ion transport and metabolism|Signal transduction mechanisms	K07165	transmembrane sensor	MSSIRSASEIDEEAADWAARVDAHGLDVERDPQLQAWLKADARRAGALLRAQAAISFLDRGRALANVAPTVEAVVAQRPDRRALIAGAGGAVAAALVGGIGLWTARPQRLDTRLGEIRRVPLADGSLVAINTKTALEVAMKPQSRHVVLKEGEAWFQVAKDPERPFVVAAGPVRVRALGTAFSVRRDAEAGVGVDVMVTEGVVETWVEGDPGPRRRLSAGSRIVLASTVSPTVAESPSEIERSLAWRNGEIALDGESLEQAARLFNRYNSRQIVIDDPALAQERFVGLFQTNEPESFAAAVAKTLGAAVSDDEGTIRIAHARIS\	MSSIRSASEIDEEAADWAARVDAHGLDVERDPQLQAWLKADARRAGALLRAQAAISFLDRGRALANVAPTVEAVVAQRPDRRALIAGAGGAVAAALVGGIGLWTARPQRLDTRLGEIRRVPLADGSLVAINTKTALEVAMKPQSRHVVLKEGEAWFQVAKDPERPFVVAAGPVRVRALGTAFSVRRDAEAGVGVDVMVTEGVVETWVEGDPGPRRRLSAGSRIVLASTVSPTVAESPSEIERSLAWRNGEIALDGESLEQAARLFNRYNSRQIVIDDPALAQERFVGLFQTNEPESFAAAVAKTLGAAVSDDEGTIRIAHARIS
GC_00004106	Caulobacter segnis ATCC21756	6	6	1	0	0.841426	0.983319	0.906856							COG3712	Periplasmic ferric-dicitrate binding protein FecR, regulates iron transport (FecR) (PDB:5CAM)	P|T	Inorganic ion transport and metabolism|Signal transduction mechanisms	K07165	transmembrane sensor	--MSPSASEIDDEAALWAVRIDARGLDAATDPELEAWLAGDARRAGALLRAQAAISFLDRGRALAGSTPPIE---RRGSSRRALIFG--GAVVAAAVGGAGLWKLRPQRLDTGLGEIRRVPLADGSMVAINTSSALEVELKPKAREILLKQGEAWFQVAKDPERPFVVAAGPVRVRAVGTAFSVRRREQDGSSVDVMVTEGVVEAWVEGVDAPRQRLSAGNRLVLAGATTAPITEAPLDIERSLAWRNGEIALDGESLEEAARLFNRYNSRQIVIDDPELAKERFVGLFQTNAPESFASAVAATLGAEVSVDARAIRIGRARAS\	MSPSASEIDDEAALWAVRIDARGLDAATDPELEAWLAGDARRAGALLRAQAAISFLDRGRALAGSTPPIERRGSSRRALIFGGAVVAAAVGGAGLWKLRPQRLDTGLGEIRRVPLADGSMVAINTSSALEVELKPKAREILLKQGEAWFQVAKDPERPFVVAAGPVRVRAVGTAFSVRRREQDGSSVDVMVTEGVVEAWVEGVDAPRQRLSAGNRLVLAGATTAPITEAPLDIERSLAWRNGEIALDGESLEEAARLFNRYNSRQIVIDDPELAKERFVGLFQTNAPESFASAVAATLGAEVSVDARAIRIGRARAS
GC_00004106	Caulobacter segnis CBR1	6	6	1	0	0.841426	0.983319	0.906856							COG3712	Periplasmic ferric-dicitrate binding protein FecR, regulates iron transport (FecR) (PDB:5CAM)	P|T	Inorganic ion transport and metabolism|Signal transduction mechanisms	K07165	transmembrane sensor	MSSIPSASEIDEEAADWAARVDAHGLDVEHDPDLQAWLRGDARRAGAFLRAQAAISFLDRGRALANATPPVAAVSAKRPNRRALLAGAGGAVAAALVGGFGAWSLRPQRLDTRLGEIRRVPLADGSLVAINTKTALDVTMKPKSRRIVLQEGEAWFQVAKDPERPFVVAAGPVRVRAVGTAFSVRRGDEVGAGVDVMVTEGVVETWVEGDPNSRRRLAAGERVILASTAAPTVAESPSEIERSLAWRNGEIALDGESLEQAAKLFNRYNSRQIVIEDPALARERFVGLFQTNEPESFAAAVAATLGAVVDDDARTIRIARAHIS\	MSSIPSASEIDEEAADWAARVDAHGLDVEHDPDLQAWLRGDARRAGAFLRAQAAISFLDRGRALANATPPVAAVSAKRPNRRALLAGAGGAVAAALVGGFGAWSLRPQRLDTRLGEIRRVPLADGSLVAINTKTALDVTMKPKSRRIVLQEGEAWFQVAKDPERPFVVAAGPVRVRAVGTAFSVRRGDEVGAGVDVMVTEGVVETWVEGDPNSRRRLAAGERVILASTAAPTVAESPSEIERSLAWRNGEIALDGESLEQAAKLFNRYNSRQIVIEDPALARERFVGLFQTNEPESFAAAVAATLGAVVDDDARTIRIARAHIS
GC_00004106	Caulobacter segnis RL271	6	6	1	0	0.841426	0.983319	0.906856							COG3712	Periplasmic ferric-dicitrate binding protein FecR, regulates iron transport (FecR) (PDB:5CAM)	P|T	Inorganic ion transport and metabolism|Signal transduction mechanisms	K07165	transmembrane sensor	MSSIPSASEIDEEAADWAARVDAHGLDVEHDPDLQAWLSGDARRAGAFLRAQAAISFLDRGRALASAAPPVDVAAAKRPSRRALIAGTGGAVAAALIGGFGAWSLRPQRLDTRLGEIRRVPLADGSLVAINTKTALDVTMKPKSRRIVLQEGEAWFQVAKDPRRPFTVAAGPVRVRAVGTAFSVRRGDEVGTGVDVMVTEGVVETWIEGDPTSRRRLAAGERVILASTAAPTVAESPSEIERSLAWRNGEIALDGESLEQAAKLFNRYNSRQIVIEDEALARERFVGLFQTNEPESFAAAVAATLGAAIDGDARTIRIARAHAS\	MSSIPSASEIDEEAADWAARVDAHGLDVEHDPDLQAWLSGDARRAGAFLRAQAAISFLDRGRALASAAPPVDVAAAKRPSRRALIAGTGGAVAAALIGGFGAWSLRPQRLDTRLGEIRRVPLADGSLVAINTKTALDVTMKPKSRRIVLQEGEAWFQVAKDPRRPFTVAAGPVRVRAVGTAFSVRRGDEVGTGVDVMVTEGVVETWIEGDPTSRRRLAAGERVILASTAAPTVAESPSEIERSLAWRNGEIALDGESLEQAAKLFNRYNSRQIVIEDEALARERFVGLFQTNEPESFAAAVAATLGAAIDGDARTIRIARAHAS
GC_00004106	Caulobacter sp. X	6	6	1	0	0.841426	0.983319	0.906856							COG3712	Periplasmic ferric-dicitrate binding protein FecR, regulates iron transport (FecR) (PDB:5CAM)	P|T	Inorganic ion transport and metabolism|Signal transduction mechanisms	K07165	transmembrane sensor	--MSPSANEIDDEAALWAVRIDARGAEAEQDPELKAWLAGDPRRAGALLRAQAAISFLDRGRALAGSTPLQT----PSSNRRALIAA--GGVLAALAGG-GLWRLRPQRLDTGLGEIRRVPLADGSMVAINTSSTLEIDLKPKAREISLKQGEAWFQVAKDPERPFVVAAGPVRVRAVGTAFSVRRREQDASGVDIMVTEGVVEAWVEGVDAPRHRLSAGGRLVLASTTATPVVESASDIERSLAWRNGEIALDGESLEEAARLFNRYNSRPIVIEDPDLAKERFVGLFQTNTPESFASAVAATLGAEVRVDERAIRISRARAS\	MSPSANEIDDEAALWAVRIDARGAEAEQDPELKAWLAGDPRRAGALLRAQAAISFLDRGRALAGSTPLQTPSSNRRALIAAGGVLAALAGGGLWRLRPQRLDTGLGEIRRVPLADGSMVAINTSSTLEIDLKPKAREISLKQGEAWFQVAKDPERPFVVAAGPVRVRAVGTAFSVRRREQDASGVDIMVTEGVVEAWVEGVDAPRHRLSAGGRLVLASTTATPVVESASDIERSLAWRNGEIALDGESLEEAARLFNRYNSRPIVIEDPDLAKERFVGLFQTNTPESFASAVAATLGAEVRVDERAIRISRARAS
GC_00004107	Caulobacter soli Ji-3-8	6	6	1	0	0.789328	0.767252	0.778133							COG2851	Mg2+/citrate symporter (CitM)	C	Energy production and conversion	K03300	citrate-Mg2+:H+ or citrate-Ca2+:H+ symporter, CitMHS family	----------------------------------------------------------MIDVLSQPAVLGLLMVVTFMTLIMTKRMSAIAALLIVPIAFGLLAGAGPRLGQMILDGVLQVAPTTLMLSFAVLYFAVMMDAGLFEPLVRKVLSIVGDDPLKISLGTAILATVVSLDGDGTTTALIVITAFLPVYRRVGMNPLILATLLGLANSLMNYVPWGGPAARAAAATHVDLAQVVGPILPAAAVGLL-GVFGLAWLFGRSERRRLAGRATAVDVVNDGFAPIPATTDDEAARAFRRPKLFWFNLVLTLVLILGMVSGLAPLPVLMMSAFAIAITVNYPSLKDQKARLAAHADNVVNIVVLLFAAGAFTGILNGAGMADAMAKSALSIIPPQVGPYLAPITALVSMPLTFVMSNDAYYFGVVPVVAQAAAGFGIEPAAIARASLIGQPVHSLSPLLAPIYLACGLLGVDVADAQRFSLKWAVLICLVVLASALAMGAIPLRA--\	MIDVLSQPAVLGLLMVVTFMTLIMTKRMSAIAALLIVPIAFGLLAGAGPRLGQMILDGVLQVAPTTLMLSFAVLYFAVMMDAGLFEPLVRKVLSIVGDDPLKISLGTAILATVVSLDGDGTTTALIVITAFLPVYRRVGMNPLILATLLGLANSLMNYVPWGGPAARAAAATHVDLAQVVGPILPAAAVGLLGVFGLAWLFGRSERRRLAGRATAVDVVNDGFAPIPATTDDEAARAFRRPKLFWFNLVLTLVLILGMVSGLAPLPVLMMSAFAIAITVNYPSLKDQKARLAAHADNVVNIVVLLFAAGAFTGILNGAGMADAMAKSALSIIPPQVGPYLAPITALVSMPLTFVMSNDAYYFGVVPVVAQAAAGFGIEPAAIARASLIGQPVHSLSPLLAPIYLACGLLGVDVADAQRFSLKWAVLICLVVLASALAMGAIPLRA
GC_00004107	Caulobacter sp. K31	6	6	1	0	0.789328	0.767252	0.778133							COG2851	Mg2+/citrate symporter (CitM)	C	Energy production and conversion	K03300	citrate-Mg2+:H+ or citrate-Ca2+:H+ symporter, CitMHS family	---------------------------------------------------------------MNLAVLGFLMVISFMTLIMTKRLSAVTALILVPILFGLLAGAGPHLGGMIVKGVTQLAPTALMLAFAVLYFGVMIDAGLFDPLVRKVLATVGDDPVRVTVGTALLAMVVSLDGDGTTTALVTISALLPVYRRLRLNPLILALLLGLGNTIVNLTPWGGPTARAATALHLEPSAVFLPLVPAMVIGLA-GVLGLAWWLGLGERKRL-GRLTLDPV-LAESGADPRLDLAE-DPTIKRPKLIGFNLALTLVLVAGLVSGLAPLPVLMMGAFAIAAIVNYPDIASQRKRVAAHANNVLGVVLLIFAAGAFTGILSGTGMVKAMADATLLAIPPSLGPYLAPITALISMPMTFFMSNDAFYFGVLPVIAETAAKFGVPAEAIARASLIGQPVHGLSPLVAAIYLVTGLLKVEVGEAQRFSLKWAIAACLLLLVAALATGAFPLRAG-\	MNLAVLGFLMVISFMTLIMTKRLSAVTALILVPILFGLLAGAGPHLGGMIVKGVTQLAPTALMLAFAVLYFGVMIDAGLFDPLVRKVLATVGDDPVRVTVGTALLAMVVSLDGDGTTTALVTISALLPVYRRLRLNPLILALLLGLGNTIVNLTPWGGPTARAATALHLEPSAVFLPLVPAMVIGLAGVLGLAWWLGLGERKRLGRLTLDPVLAESGADPRLDLAEDPTIKRPKLIGFNLALTLVLVAGLVSGLAPLPVLMMGAFAIAAIVNYPDIASQRKRVAAHANNVLGVVLLIFAAGAFTGILSGTGMVKAMADATLLAIPPSLGPYLAPITALISMPMTFFMSNDAFYFGVLPVIAETAAKFGVPAEAIARASLIGQPVHGLSPLVAAIYLVTGLLKVEVGEAQRFSLKWAIAACLLLLVAALATGAFPLRAG
GC_00004107	Caulobacter mirabilis FWC38	6	6	1	0	0.789328	0.767252	0.778133							COG2851	Mg2+/citrate symporter (CitM)	C	Energy production and conversion	K03300	citrate-Mg2+:H+ or citrate-Ca2+:H+ symporter, CitMHS family	------------------------------------------------------------------------------------------------------------------------------------------------------------------------------------------------------------------------------------------------------------------------------------------------------------------------------------------------------------------------------------------MVDAMASTVTSNIPPAMGPYMAPITALISAPFTFFISNDAFYFGMLPILAEAGAQYGVSSAEMARAALVGQQIHLLSPLVASTYLLVGFVGIEMGEHQRFTLKWACGSFAVFFVACLALGVFPFYATP\	MVDAMASTVTSNIPPAMGPYMAPITALISAPFTFFISNDAFYFGMLPILAEAGAQYGVSSAEMARAALVGQQIHLLSPLVASTYLLVGFVGIEMGEHQRFTLKWACGSFAVFFVACLALGVFPFYATP
GC_00004107	Caulobacter segnis ATCC21756	6	6	1	0	0.789328	0.767252	0.778133							COG2851	Mg2+/citrate symporter (CitM)	C	Energy production and conversion	K03300	citrate-Mg2+:H+ or citrate-Ca2+:H+ symporter, CitMHS family	MDQGIAVGPSRTADVAPDRASGATPSPAKSLRRPVALPRAFSADEIATVAAVHFGDDLLIDVLRQPAVLGLLMIVSFMTLIMTRRLSAITALILTPVVFGLLAGAGAGVGEMMVKGVTDLTPTALMLAFAVLYFGLMIDVGLFDPLVRLVLRTVGDDPVRVTVGTALLATIVSLDGDGATTALVTISAMLPIYRRLGLNPLILALMLGICASVTNLLPWGGPTARAASALGIDQSLLFLPMMPTMLAGLGFGVL-VAYGLGLAERKRL-GRLALRPLPLAETQADSPADPGE-DLSARRPRLFVFNLALTIVLMVGLLSGLAPLPVLMMCAFAIALIVNYPALKLQRERIAAHADNVVNIVLLIFAAGAFTGILSGTGMVSAMASSLVAAIPPELGPYLAPITALIGMPLTFFMSNDAYYFGILPVIAETASHYGIPPEAIARAALTSLPIHALSPLIAAIYLVCGLLEVDVGALQRFALKWAVASSLVMIAAALASGAFLFRVG-\	MDQGIAVGPSRTADVAPDRASGATPSPAKSLRRPVALPRAFSADEIATVAAVHFGDDLLIDVLRQPAVLGLLMIVSFMTLIMTRRLSAITALILTPVVFGLLAGAGAGVGEMMVKGVTDLTPTALMLAFAVLYFGLMIDVGLFDPLVRLVLRTVGDDPVRVTVGTALLATIVSLDGDGATTALVTISAMLPIYRRLGLNPLILALMLGICASVTNLLPWGGPTARAASALGIDQSLLFLPMMPTMLAGLGFGVLVAYGLGLAERKRLGRLALRPLPLAETQADSPADPGEDLSARRPRLFVFNLALTIVLMVGLLSGLAPLPVLMMCAFAIALIVNYPALKLQRERIAAHADNVVNIVLLIFAAGAFTGILSGTGMVSAMASSLVAAIPPELGPYLAPITALIGMPLTFFMSNDAYYFGILPVIAETASHYGIPPEAIARAALTSLPIHALSPLIAAIYLVCGLLEVDVGALQRFALKWAVASSLVMIAAALASGAFLFRVG
GC_00004107	Caulobacter segnis CBR1	6	6	1	0	0.789328	0.767252	0.778133							COG2851	Mg2+/citrate symporter (CitM)	C	Energy production and conversion	K03300	citrate-Mg2+:H+ or citrate-Ca2+:H+ symporter, CitMHS family	----------------------------------------------------------MIDVLRQPAVLGLLMVVTFMTLIMTKRMSAVAALLIVPIVFGLLAGAGPGLGEMIVKGVLQVAPTTLMLSFAVLYFAVMMDAGLFEPLVRRVLSIVGEDPLKISLGTAILATVVSLDGDGTTTALIVITAFLPVYRRVGMNPLILATLLGLTNALMNYVPWGGPAARAAAAVHVDLAQVVGPMLPAAGVGLL-AVFGLAWHFGRGERRRLAGRAAQEGDNVAPLAVLAAAQALEVEKDIRRPKLFWFNLALTVVLILGMVSGLAPLPVLMMSAFAVAITVNYPVLKDQKARIAAHADNVVNIVVLLFAAGAFTGILNGAGMADAMAKSALSVIPTAVGPYLASITALVSMPLTFVMSNDAYYFGVVPVVAQTAASFGVEPVEIARAALIGQPVHSLSPLLAPIYLACGLLGVDVADAQRFSLKWAVAICLVVLVAALAMGAFPLRA--\	MIDVLRQPAVLGLLMVVTFMTLIMTKRMSAVAALLIVPIVFGLLAGAGPGLGEMIVKGVLQVAPTTLMLSFAVLYFAVMMDAGLFEPLVRRVLSIVGEDPLKISLGTAILATVVSLDGDGTTTALIVITAFLPVYRRVGMNPLILATLLGLTNALMNYVPWGGPAARAAAAVHVDLAQVVGPMLPAAGVGLLAVFGLAWHFGRGERRRLAGRAAQEGDNVAPLAVLAAAQALEVEKDIRRPKLFWFNLALTVVLILGMVSGLAPLPVLMMSAFAVAITVNYPVLKDQKARIAAHADNVVNIVVLLFAAGAFTGILNGAGMADAMAKSALSVIPTAVGPYLASITALVSMPLTFVMSNDAYYFGVVPVVAQTAASFGVEPVEIARAALIGQPVHSLSPLLAPIYLACGLLGVDVADAQRFSLKWAVAICLVVLVAALAMGAFPLRA
GC_00004107	Caulobacter segnis RL271	6	6	1	0	0.789328	0.767252	0.778133							COG2851	Mg2+/citrate symporter (CitM)	C	Energy production and conversion	K03300	citrate-Mg2+:H+ or citrate-Ca2+:H+ symporter, CitMHS family	----------------------------------------------------------MIDVLRQPAVLGLLMVVTFMTLIMTKRMSAVAALLIVPVVFGLLAGAGAGLGEMMVKGVLQVAPTTLMLSFAVLYFAVMMDAGLFEPLVRKVLSIVGEDPLRISLGTAILATVVSLDGDGTTTALIVITAFLPVYRRVGMNPLILATLLGLSNALMNYVPWGGPAARAAAAVHVDLAQVVGPMLPAAGVGLL-AVFGLAWHFGRAERRRLADRTAPAADDVTPVAVLAAAKAIEVERDIRRPRLFWFNLVLTLVLILGMVSGLAPLPVLMMSAFAIAITVNYPVLKDQKARIAAHADNVVNIVVLLFAAGAFTGILNGAGMADGMAKAALSVIPPSVGPYLAPITALVSMPLTFVMSNDAYYFGVVPVVAQTAASFGVEPVEIARAALIGQPVHSLSPLLAPIYLACGLLGVDVADAQRFSLKWAVAICLVVLVAALAMGAFPLRA--\	MIDVLRQPAVLGLLMVVTFMTLIMTKRMSAVAALLIVPVVFGLLAGAGAGLGEMMVKGVLQVAPTTLMLSFAVLYFAVMMDAGLFEPLVRKVLSIVGEDPLRISLGTAILATVVSLDGDGTTTALIVITAFLPVYRRVGMNPLILATLLGLSNALMNYVPWGGPAARAAAAVHVDLAQVVGPMLPAAGVGLLAVFGLAWHFGRAERRRLADRTAPAADDVTPVAVLAAAKAIEVERDIRRPRLFWFNLVLTLVLILGMVSGLAPLPVLMMSAFAIAITVNYPVLKDQKARIAAHADNVVNIVVLLFAAGAFTGILNGAGMADGMAKAALSVIPPSVGPYLAPITALVSMPLTFVMSNDAYYFGVVPVVAQTAASFGVEPVEIARAALIGQPVHSLSPLLAPIYLACGLLGVDVADAQRFSLKWAVAICLVVLVAALAMGAFPLRA
GC_00004108	Caulobacter flavus RHGG3	6	6	1	0	0.848168	0.964053	0.902405							COG2814	Predicted arabinose efflux permease AraJ, MFS family (AraJ) (PDB:4LDS)	G	Carbohydrate transport and metabolism	K07552	MFS transporter, DHA1 family, multidrug resistance protein	MPRDTQQTK-----SSHAGPHPGMGFAQFVALIAAMMATNALAIDSMLPALPQISQSLGLTADNQRQWVITAYLLGFGAAQIAYGSLADRYGRKPVLLAGLALYVLFSLACALTTSFEMLLAARALTGVGAAATRVLSVSIVRDCYSGRRMAQVMSLSFIVFLAVPIVAPSIGQAIVLVAPWRWIFGVMAVFGAAVIAWTALKLPETLHPEDRTPISPKAILGAFRTALTDRVAMGYTIAATLVLAGLFGFINSAQQVFVDALGAGEWFTIIFAGIAGGIALASLVNARIVERLGMRKVSHVALIGFIAFAGVHAVVAHTQHETVWTFALLQGGMMFCFGLVMSNFGAIAMEPLGHIAGAAASLQGFVTTIGGALGGFLIGQLFDGTVGPLTLGFFGFGLAGLIAVLVTEKGRLFQTGPGGGAPEMA--H\	MPRDTQQTKSSHAGPHPGMGFAQFVALIAAMMATNALAIDSMLPALPQISQSLGLTADNQRQWVITAYLLGFGAAQIAYGSLADRYGRKPVLLAGLALYVLFSLACALTTSFEMLLAARALTGVGAAATRVLSVSIVRDCYSGRRMAQVMSLSFIVFLAVPIVAPSIGQAIVLVAPWRWIFGVMAVFGAAVIAWTALKLPETLHPEDRTPISPKAILGAFRTALTDRVAMGYTIAATLVLAGLFGFINSAQQVFVDALGAGEWFTIIFAGIAGGIALASLVNARIVERLGMRKVSHVALIGFIAFAGVHAVVAHTQHETVWTFALLQGGMMFCFGLVMSNFGAIAMEPLGHIAGAAASLQGFVTTIGGALGGFLIGQLFDGTVGPLTLGFFGFGLAGLIAVLVTEKGRLFQTGPGGGAPEMAH
GC_00004108	Caulobacter soli Ji-3-8	6	6	1	0	0.848168	0.964053	0.902405							COG2814	Predicted arabinose efflux permease AraJ, MFS family (AraJ) (PDB:4LDS)	G	Carbohydrate transport and metabolism	K07552	MFS transporter, DHA1 family, multidrug resistance protein	MSSSTLVAS-----KADSGPHLGMGFGQFVALIAAMMATNALAIDSMLPAMPQIGEALGIASANERQWILTAYLLGFGAAQIVYGSLADRFGRKPVLMVGLALYVVFAALCAFSTSFEMLLIARALCGAGAAATRVLSVSIVRDCYSGRQMARVMSLSFIVFLGVPIIAPSVGQAILLVAPWPWVFGILAIFGLAVIAWAAVKLPETLHPEDRVPLAAGPVLAAFKECLTNRVAVGYTLAATLVLGGLFGFLNSAQQVFVDVLGAGKAFTLIFAAIAGGIAVSSLLNAQIVDKLGMRLVSHTALVGYLVFAAIHAVVALSGHETLWTFSLLQAGMMFCFGLVMGNFGAIAMEPLGHLAGTAASVQGFITTIGGALIGFWIGQLFDGTTVPLTLGFAGFGVAGLVAVLITEKGRMFHAGTGAPAAEGAGFH\	MSSSTLVASKADSGPHLGMGFGQFVALIAAMMATNALAIDSMLPAMPQIGEALGIASANERQWILTAYLLGFGAAQIVYGSLADRFGRKPVLMVGLALYVVFAALCAFSTSFEMLLIARALCGAGAAATRVLSVSIVRDCYSGRQMARVMSLSFIVFLGVPIIAPSVGQAILLVAPWPWVFGILAIFGLAVIAWAAVKLPETLHPEDRVPLAAGPVLAAFKECLTNRVAVGYTLAATLVLGGLFGFLNSAQQVFVDVLGAGKAFTLIFAAIAGGIAVSSLLNAQIVDKLGMRLVSHTALVGYLVFAAIHAVVALSGHETLWTFSLLQAGMMFCFGLVMGNFGAIAMEPLGHLAGTAASVQGFITTIGGALIGFWIGQLFDGTTVPLTLGFAGFGVAGLVAVLITEKGRMFHAGTGAPAAEGAGFH
GC_00004108	Caulobacter sp. K31	6	6	1	0	0.848168	0.964053	0.902405							COG2814	Predicted arabinose efflux permease AraJ, MFS family (AraJ) (PDB:4LDS)	G	Carbohydrate transport and metabolism	K07552	MFS transporter, DHA1 family, multidrug resistance protein	-----------------------MGFGQFVALIAAMMATNALAIDSMLPAMPQIGDALGVATDNERQWILTAYLLGFGTAQIVYGSLADRFGRKPVLLVGLVIYVVFAAACAFATSFEMLLIARALCGVGAAATRVLSVSIVRDCYSGRQMARVMSLSFIVFLGVPIIAPSVGQAILLVAPWPWVFGILAIFGLAVIVWTWIKLPETLHPEDRVPLAAGPVLAAFKECLTNRIAVGYTLAATLVLGGLFGFLNSAQQVFVDVLGAGKLFTLIFAAIAGGIAVSSLLNSHIVGRLGMRMVSHVSLFGYIVFAVVHALVALSGHETLWTFSLLQAGMMFCFGLVMSNFGSIAMEPLGHLAGTAASVQGFITTIGGALFGFWIGQLFDGTTVPLTLGFAGFGIAGLVAVLITEKGRMFHAGSGTPVAEGAGLH\	MGFGQFVALIAAMMATNALAIDSMLPAMPQIGDALGVATDNERQWILTAYLLGFGTAQIVYGSLADRFGRKPVLLVGLVIYVVFAAACAFATSFEMLLIARALCGVGAAATRVLSVSIVRDCYSGRQMARVMSLSFIVFLGVPIIAPSVGQAILLVAPWPWVFGILAIFGLAVIVWTWIKLPETLHPEDRVPLAAGPVLAAFKECLTNRIAVGYTLAATLVLGGLFGFLNSAQQVFVDVLGAGKLFTLIFAAIAGGIAVSSLLNSHIVGRLGMRMVSHVSLFGYIVFAVVHALVALSGHETLWTFSLLQAGMMFCFGLVMSNFGSIAMEPLGHLAGTAASVQGFITTIGGALFGFWIGQLFDGTTVPLTLGFAGFGIAGLVAVLITEKGRMFHAGSGTPVAEGAGLH
GC_00004108	Caulobacter rhizosphaerae KCTC 52515	6	6	1	0	0.848168	0.964053	0.902405							COG2814	Predicted arabinose efflux permease AraJ, MFS family (AraJ) (PDB:4LDS)	G	Carbohydrate transport and metabolism	K07552	MFS transporter, DHA1 family, multidrug resistance protein	MSSSPIAAPTRGDPRPATGPHPGMGFGQFVALIAAMMATNALAIDSMLPAMPQIGHALGVAADNDRQWILTAYLLGFGAAQIAYGPLADRYGRKPVLLVGLSLYVVFAAACAFATSFEMLLAARALCGVGAAATRVLSVSIVRDCYSGRQMARVMSLSFIVFLGVPIIAPSVGQAILLVAPWPWVFGVLSIFGLGVIAWSWLKLPETLHPQDRVPLEVTPVLAAFKECLTNRVAVGYTLAATLVLSGLFGFLNSAQQVFVDVLGAGKAFPLIFAGIAGGIAISSLLNSRIVGRLGMRLVSHVALLGYIGFAAVHAGVALSGHETLWTFSLLQAGMMFCFGLVMSNFGSIAMEPLGHLAGTAASVQGFITTIFGALFGFWIGQLFDGTTVPLTLGFAGFGVAGLLAVLITEKGRMFHAGAGA-ATESAAVH\	MSSSPIAAPTRGDPRPATGPHPGMGFGQFVALIAAMMATNALAIDSMLPAMPQIGHALGVAADNDRQWILTAYLLGFGAAQIAYGPLADRYGRKPVLLVGLSLYVVFAAACAFATSFEMLLAARALCGVGAAATRVLSVSIVRDCYSGRQMARVMSLSFIVFLGVPIIAPSVGQAILLVAPWPWVFGVLSIFGLGVIAWSWLKLPETLHPQDRVPLEVTPVLAAFKECLTNRVAVGYTLAATLVLSGLFGFLNSAQQVFVDVLGAGKAFPLIFAGIAGGIAISSLLNSRIVGRLGMRLVSHVALLGYIGFAAVHAGVALSGHETLWTFSLLQAGMMFCFGLVMSNFGSIAMEPLGHLAGTAASVQGFITTIFGALFGFWIGQLFDGTTVPLTLGFAGFGVAGLLAVLITEKGRMFHAGAGAATESAAVH
GC_00004108	Caulobacter segnis CBR1	6	6	1	0	0.848168	0.964053	0.902405							COG2814	Predicted arabinose efflux permease AraJ, MFS family (AraJ) (PDB:4LDS)	G	Carbohydrate transport and metabolism	K07552	MFS transporter, DHA1 family, multidrug resistance protein	MS------------DTNPSPHPGMGFGQFVALIAAMMATNALAIDSMLPALPNIGEALGVHDPNARQWVITSYLLGFGVAQLAYGSLADRYGRKPVLMVGLALYTAFAALCAFSTSFEMLLVARFLTGLGAASTRVLSVSIVRDCYAGRQMARVMSLAFIVFLATPIIAPSLGQAIMLFASWRWIFGVLSIFGLIVMAWAAIKLPETQHPEDRIPISISGVSSAFKIALTDRIAMGYTLAAALVLSGLFGFLNSAQQVFAEVLHAGDIFPLVFAGIAGTMAVSSLLNSRIVGKLGMRKVSHWALIGFVAVAGVHAVVAKTGHETLLTFALLQAAMMFCFGLVMSNFGAIAMEPLGHVAGAAASIQGFITTIGGAVFGFLIGQLYDGTTVPLTLGFMGFGLAGLLTVLATEKGKLFQTGHPAQAPAAA--H\	MSDTNPSPHPGMGFGQFVALIAAMMATNALAIDSMLPALPNIGEALGVHDPNARQWVITSYLLGFGVAQLAYGSLADRYGRKPVLMVGLALYTAFAALCAFSTSFEMLLVARFLTGLGAASTRVLSVSIVRDCYAGRQMARVMSLAFIVFLATPIIAPSLGQAIMLFASWRWIFGVLSIFGLIVMAWAAIKLPETQHPEDRIPISISGVSSAFKIALTDRIAMGYTLAAALVLSGLFGFLNSAQQVFAEVLHAGDIFPLVFAGIAGTMAVSSLLNSRIVGKLGMRKVSHWALIGFVAVAGVHAVVAKTGHETLLTFALLQAAMMFCFGLVMSNFGAIAMEPLGHVAGAAASIQGFITTIGGAVFGFLIGQLYDGTTVPLTLGFMGFGLAGLLTVLATEKGKLFQTGHPAQAPAAAH
GC_00004108	Caulobacter segnis RL271	6	6	1	0	0.848168	0.964053	0.902405							COG2814	Predicted arabinose efflux permease AraJ, MFS family (AraJ) (PDB:4LDS)	G	Carbohydrate transport and metabolism	K07552	MFS transporter, DHA1 family, multidrug resistance protein	MS------------DTKPSPHPGMGFGQFVALIAAMMATNALAIDSMLPALPHIGEALGVHDPNARQWVITSYLLGFGVAQLAYGSLADRYGRKPVLMVGLALYTVFAALCAFSTSFEMLLVARFLTGLGAASTRVLSVSIVRDCYAGRQMARVMSLAFIVFLATPIIAPSLGMAIMLFASWRWIFGILSIFGLIVMAWAAIKLPETQHPEDRIPISVAGVSSAFKTALTDRIAMGYTLAAALVLSGLFGFLNSAQQVFAEVLHAGDIFPLVFAGIAGTMAVSSLLNSRIVEKLGMRKVSHWALIGFIAFAGVHAVVAKTGHETLLTFALLQAGMMFCFGLVMSNFGAIAMEPLGHVAGAAASIQGFITTIGGAVFGFFIGQLYDGTTIPLTLGFLGFGLAGLLTVLATEKGKLFQTGAGTTASAGAAAH\	MSDTKPSPHPGMGFGQFVALIAAMMATNALAIDSMLPALPHIGEALGVHDPNARQWVITSYLLGFGVAQLAYGSLADRYGRKPVLMVGLALYTVFAALCAFSTSFEMLLVARFLTGLGAASTRVLSVSIVRDCYAGRQMARVMSLAFIVFLATPIIAPSLGMAIMLFASWRWIFGILSIFGLIVMAWAAIKLPETQHPEDRIPISVAGVSSAFKTALTDRIAMGYTLAAALVLSGLFGFLNSAQQVFAEVLHAGDIFPLVFAGIAGTMAVSSLLNSRIVEKLGMRKVSHWALIGFIAFAGVHAVVAKTGHETLLTFALLQAGMMFCFGLVMSNFGAIAMEPLGHVAGAAASIQGFITTIGGAVFGFFIGQLYDGTTIPLTLGFLGFGLAGLLTVLATEKGKLFQTGAGTTASAGAAAH
GC_00004110	Caulobacter vibrioides CB1	5	5	1	0	0.989916	1	0.994932							COG1476	DNA-binding transcriptional regulator, XRE-family HTH domain (XRE) (PDB:1UTX)	K	Transcription	K15773	HTH-type transcriptional regulator / antitoxin HipB	MKFESLLSDEAVLAEMGQRLVAARLERRLTQAQLAQAAGVSKRTVERLEDGASAQLTNLVRCLRALDRLEGLERLLPETPANPLDLLKQAKTGRSRVRNARASGVAETGGAPWVWGDEK\	MKFESLLSDEAVLAEMGQRLVAARLERRLTQAQLAQAAGVSKRTVERLEDGASAQLTNLVRCLRALDRLEGLERLLPETPANPLDLLKQAKTGRSRVRNARASGVAETGGAPWVWGDEK
GC_00004110	Caulobacter vibrioides CB13b1a	5	5	1	0	0.989916	1	0.994932							COG1476	DNA-binding transcriptional regulator, XRE-family HTH domain (XRE) (PDB:1UTX)	K	Transcription	K15773	HTH-type transcriptional regulator / antitoxin HipB	MKFESLLSDEAVLAEMGQRLAAARVERRLTQAQLAEAAGVSKRTVERLEDGASAQLTNLVRCLRALDRLEGLERLLPETPVNPLDLLKQAKTRRSRVRNARASGVAETGGAPWVWGDEK\	MKFESLLSDEAVLAEMGQRLAAARVERRLTQAQLAEAAGVSKRTVERLEDGASAQLTNLVRCLRALDRLEGLERLLPETPVNPLDLLKQAKTRRSRVRNARASGVAETGGAPWVWGDEK
GC_00004110	Caulobacter vibrioides CB15	5	5	1	0	0.989916	1	0.994932							COG1476	DNA-binding transcriptional regulator, XRE-family HTH domain (XRE) (PDB:1UTX)	K	Transcription	K15773	HTH-type transcriptional regulator / antitoxin HipB	MKFESLLSDEAVLAEMGQRLVAARLERRLTQAQLAQAAGVSKRTVERLEDGASAQLTNLVRCLRALDRLEGLERLLPETPANPLDLLKQAKTGRSRVRNARASGVAETGGAPWVWGDEK\	MKFESLLSDEAVLAEMGQRLVAARLERRLTQAQLAQAAGVSKRTVERLEDGASAQLTNLVRCLRALDRLEGLERLLPETPANPLDLLKQAKTGRSRVRNARASGVAETGGAPWVWGDEK
GC_00004110	Caulobacter vibrioides CB2	5	5	1	0	0.989916	1	0.994932							COG1476	DNA-binding transcriptional regulator, XRE-family HTH domain (XRE) (PDB:1UTX)	K	Transcription	K15773	HTH-type transcriptional regulator / antitoxin HipB	MKFESLLSDEAVLAEMGQRLVAARLERRLTQAQLAQAAGVSKRTVERLEDGASAQLTNLVRCLRALDRLEGLERLLPETPANPLDLLKQAKTGRSRVRNARASGVAETGGAPWVWGDEK\	MKFESLLSDEAVLAEMGQRLVAARLERRLTQAQLAQAAGVSKRTVERLEDGASAQLTNLVRCLRALDRLEGLERLLPETPANPLDLLKQAKTGRSRVRNARASGVAETGGAPWVWGDEK
GC_00004110	Caulobacter vibrioides NA1000	5	5	1	0	0.989916	1	0.994932							COG1476	DNA-binding transcriptional regulator, XRE-family HTH domain (XRE) (PDB:1UTX)	K	Transcription	K15773	HTH-type transcriptional regulator / antitoxin HipB	MKFESLLSDEAVLAEMGQRLVAARLERRLTQAQLAQAAGVSKRTVERLEDGASAQLTNLVRCLRALDRLEGLERLLPETPANPLDLLKQAKTGRSRVRNARASGVAETGGAPWVWGDEK\	MKFESLLSDEAVLAEMGQRLVAARLERRLTQAQLAQAAGVSKRTVERLEDGASAQLTNLVRCLRALDRLEGLERLLPETPANPLDLLKQAKTGRSRVRNARASGVAETGGAPWVWGDEK
GC_00004111	Caulobacter henricii CB4	5	5	1	0	0.722659	0.98365	0.833194							COG5375	Uncharacterized conserved protein	S	Function unknown	K11719	lipopolysaccharide export system protein LptC	MIAIAP-SSALVVRRKVRPRRRKSVSTLRLILPAIAVIVGGAIAVQATMRAAEAKS-TRVATNAPLRMENPRFTGAMKDGRAFLIVAKAADRDQASPNRIALVSPQLTRGYGSSAPTQVIARKGTYDEESGALLLTGDVQIGNGTDYAFRTEKAVIDTRTGQVVGDGGVQGASG-GNQVQADSYAVSDEGDRVVFKGRVRSRLTPGH\	MIAIAPSSALVVRRKVRPRRRKSVSTLRLILPAIAVIVGGAIAVQATMRAAEAKSTRVATNAPLRMENPRFTGAMKDGRAFLIVAKAADRDQASPNRIALVSPQLTRGYGSSAPTQVIARKGTYDEESGALLLTGDVQIGNGTDYAFRTEKAVIDTRTGQVVGDGGVQGASGGNQVQADSYAVSDEGDRVVFKGRVRSRLTPGH
GC_00004111	Caulobacter flavus RHGG3	5	5	1	0	0.722659	0.98365	0.833194							COG5375	Uncharacterized conserved protein	S	Function unknown	K11719	lipopolysaccharide export system protein LptC	--MTTAALSAAPAKKPRRNRRRRSARWARAGLLVLAAGVSLTVIGQTTFRMLDARNAARAQTAAPLAMDNPRFTGAMRDGRAFLITARRAERDAADPNKVKLVEPTLVRGYGAPDASKVTSKDGIYQEAQNLLVLTQDVKIDNGQGYQFASQEARIDTKTGEVVGGAPVAGAGP-RGNVSADSYSVSDKGDRVVFKGRVRTRVQPTN\	MTTAALSAAPAKKPRRNRRRRSARWARAGLLVLAAGVSLTVIGQTTFRMLDARNAARAQTAAPLAMDNPRFTGAMRDGRAFLITARRAERDAADPNKVKLVEPTLVRGYGAPDASKVTSKDGIYQEAQNLLVLTQDVKIDNGQGYQFASQEARIDTKTGEVVGGAPVAGAGPRGNVSADSYSVSDKGDRVVFKGRVRTRVQPTN
GC_00004111	Caulobacter soli Ji-3-8	5	5	1	0	0.722659	0.98365	0.833194							COG5375	Uncharacterized conserved protein	S	Function unknown	K11719	lipopolysaccharide export system protein LptC	MIAITP-AVPRPVRKKNRNRHRPSVRALRTILPTIALGTAVAIIGQGAIRAMAIKP-AAPAAAAPLRMDNPRFTGTLKDGRAFLITATSATRDLNNADQVFLKNPQLTRGYGSEAPTHVISKDGAYQEEKGSLLLTGDVKVDNGQGYQFASQKALIDTHTGDLVGGAAVEGAGPNNGAVRADDYSVSDKGDRVLFKGRVRTRLTPNQ\	MIAITPAVPRPVRKKNRNRHRPSVRALRTILPTIALGTAVAIIGQGAIRAMAIKPAAPAAAAPLRMDNPRFTGTLKDGRAFLITATSATRDLNNADQVFLKNPQLTRGYGSEAPTHVISKDGAYQEEKGSLLLTGDVKVDNGQGYQFASQKALIDTHTGDLVGGAAVEGAGPNNGAVRADDYSVSDKGDRVLFKGRVRTRLTPNQ
GC_00004111	Caulobacter sp. K31	5	5	1	0	0.722659	0.98365	0.833194							COG5375	Uncharacterized conserved protein	S	Function unknown	K11719	lipopolysaccharide export system protein LptC	MIAISPAAAARPVRKKNRNRHRKPVRALRVLLPTLAIGVAAAIIGQGVIRAMAAKD-APPVANAPLRMENPRFTGTLKDGRAFLITASSATRDLANADQVFLKNPQLTRGYGSDKPTHVVSKDGVYQEEKGSLLLTGDVKIDNGQGYQFASQKALIDTRTGDLVGGAAVQGAGPNNGAIRADSYSVSDKGDRVVFKGRVRTRLTPQK\	MIAISPAAAARPVRKKNRNRHRKPVRALRVLLPTLAIGVAAAIIGQGVIRAMAAKDAPPVANAPLRMENPRFTGTLKDGRAFLITASSATRDLANADQVFLKNPQLTRGYGSDKPTHVVSKDGVYQEEKGSLLLTGDVKIDNGQGYQFASQKALIDTRTGDLVGGAAVQGAGPNNGAIRADSYSVSDKGDRVVFKGRVRTRLTPQK
GC_00004111	Caulobacter rhizosphaerae KCTC 52515	5	5	1	0	0.722659	0.98365	0.833194							COG5375	Uncharacterized conserved protein	S	Function unknown	K11719	lipopolysaccharide export system protein LptC	MIAITP-AVPRPVRKKNRNRHRKPVRVLRTVLPAVAIGMTVAIVGQGVIRAMEVKS-APPAAVAPLRMDNPRFTGTLKDGRAFLITATSATRDLNNTDQVFLKNPQLTRGYGSDRPTHVVSKDGAYQEEKGSLLLTGDVKIDNGQGYQFASQKALVDTRTGDLVGGAAVEGAGPNNRAIRADSYSVSDKGDRVLFKGRVRTRLTPQQ\	MIAITPAVPRPVRKKNRNRHRKPVRVLRTVLPAVAIGMTVAIVGQGVIRAMEVKSAPPAAVAPLRMDNPRFTGTLKDGRAFLITATSATRDLNNTDQVFLKNPQLTRGYGSDRPTHVVSKDGAYQEEKGSLLLTGDVKIDNGQGYQFASQKALVDTRTGDLVGGAAVEGAGPNNRAIRADSYSVSDKGDRVLFKGRVRTRLTPQQ
GC_00004112	Caulobacter henricii CB4	5	5	1	0	0.723857	0.924893	0.812118							COG0681	Signal peptidase I (LepB) (PDB:1B12) (PUBMED:1925027)	U	Intracellular trafficking, secretion, and vesicular transport	K03100	signal peptidase I [EC:3.4.21.89]	MNDKADSSPKPPLLAEVIDWTRFFAVALAILMIPRTVLAQPFLIPSGSMQPTLEIGDRILVSKYAYGWSRHALPFSPPVGQGRLFERQPERGDIVVFKRPGDGRTDIIKRLVGLPGDHIQVRNGVLMINGSPVEHVAQALRVQDDHGQQTM-VEEVAERLPNGRAYLTYTQGPQTPAANTGVYQVPAGCYFMMGDNRDNSVDSRFDPGPAPQGYARCAWDSALDGHLPPERGMGFVPAENLVGRAER----------VLFSWAPAEGPRWSRTFKNLSATASTP\	MNDKADSSPKPPLLAEVIDWTRFFAVALAILMIPRTVLAQPFLIPSGSMQPTLEIGDRILVSKYAYGWSRHALPFSPPVGQGRLFERQPERGDIVVFKRPGDGRTDIIKRLVGLPGDHIQVRNGVLMINGSPVEHVAQALRVQDDHGQQTMVEEVAERLPNGRAYLTYTQGPQTPAANTGVYQVPAGCYFMMGDNRDNSVDSRFDPGPAPQGYARCAWDSALDGHLPPERGMGFVPAENLVGRAERVLFSWAPAEGPRWSRTFKNLSATASTP
GC_00004112	Caulobacter flavus RHGG3	5	5	1	0	0.723857	0.924893	0.812118							COG0681	Signal peptidase I (LepB) (PDB:1B12) (PUBMED:1925027)	U	Intracellular trafficking, secretion, and vesicular transport	K03100	signal peptidase I [EC:3.4.21.89]	-----MTAGKTSFRAGLGDWAKTLAVTAAIVLVPRTVLCQPFTIPSASMEPTLLIGDYILVNKFAYGWSRHSAPLSPAIGHGRLMGREPARGDVVVFKKPGDGRTDVIKRLVGLPGDELQVVDGVLRINGAPVAQKPLGTRIEDTPFG-TLPAERFSETLPGGKTHLINSYGPRTAAGNTAAYRVPEGCYFVMGDNRDNSLDSRFDPGPIPDGEARCAWNPAVDAKLPAQQGMGFVPFENLVGRAEM----------VLFSWNAGAGPRWNRSFRRL-------\	MTAGKTSFRAGLGDWAKTLAVTAAIVLVPRTVLCQPFTIPSASMEPTLLIGDYILVNKFAYGWSRHSAPLSPAIGHGRLMGREPARGDVVVFKKPGDGRTDVIKRLVGLPGDELQVVDGVLRINGAPVAQKPLGTRIEDTPFGTLPAERFSETLPGGKTHLINSYGPRTAAGNTAAYRVPEGCYFVMGDNRDNSLDSRFDPGPIPDGEARCAWNPAVDAKLPAQQGMGFVPFENLVGRAEMVLFSWNAGAGPRWNRSFRRL
GC_00004112	Caulobacter soli Ji-3-8	5	5	1	0	0.723857	0.924893	0.812118							COG0681	Signal peptidase I (LepB) (PDB:1B12) (PUBMED:1925027)	U	Intracellular trafficking, secretion, and vesicular transport	K03100	signal peptidase I [EC:3.4.21.89]	-----MTKRDADNDGGLAGWLRTLALTLAIVLVPRVVLCQPFTIPSGSMEPTLQVGDYILVSKYAYGWSRHSIPLSPPLPQGRLLGQAPARGDIVVFKKPNDGRTDIIKRLIGLPGDKVQVVEGVLRINDRPVRREWLGTTVE-APFGEMIPVGQFKETLPGGKAYVTNSWGSGTPGANTGVYTVPQGCFFMMGDNRDNSLDSRFDAGAIPKGEAACKWDAALDAYLPPELGMGYVPADDLVGRAEMVVGSMRPGASVLKPWTLVSHMRWERTFHRLGGSV---\	MTKRDADNDGGLAGWLRTLALTLAIVLVPRVVLCQPFTIPSGSMEPTLQVGDYILVSKYAYGWSRHSIPLSPPLPQGRLLGQAPARGDIVVFKKPNDGRTDIIKRLIGLPGDKVQVVEGVLRINDRPVRREWLGTTVEAPFGEMIPVGQFKETLPGGKAYVTNSWGSGTPGANTGVYTVPQGCFFMMGDNRDNSLDSRFDAGAIPKGEAACKWDAALDAYLPPELGMGYVPADDLVGRAEMVVGSMRPGASVLKPWTLVSHMRWERTFHRLGGSV
GC_00004112	Caulobacter segnis CBR1	5	5	1	0	0.723857	0.924893	0.812118							COG0681	Signal peptidase I (LepB) (PDB:1B12) (PUBMED:1925027)	U	Intracellular trafficking, secretion, and vesicular transport	K03100	signal peptidase I [EC:3.4.21.89]	-----MSKPR--WAEGLIETIKTVAIVLVVALVPRTVFSQPFTIPSGSMEPTLMVGDYILVSKYPYGWSRHSIPLSPPVGHGRLMDKAPQRGDIVVFKRPSDGRTDVIKRVIGLPGDRIQLTSGVLRINGAPVQQTLTGVDAEGSPGNYPIPVRHLRETLPNGRTYATNSFGADTPAANTGVYTVPAGCYFVMGDNRDNSLDSRFNPGSTPKGYASCAWDVARDAGLPPELGMGFIPAENLVGRAER----------ILFSWT-GHGLRLDRTFKKLPAPTVG-\	MSKPRWAEGLIETIKTVAIVLVVALVPRTVFSQPFTIPSGSMEPTLMVGDYILVSKYPYGWSRHSIPLSPPVGHGRLMDKAPQRGDIVVFKRPSDGRTDVIKRVIGLPGDRIQLTSGVLRINGAPVQQTLTGVDAEGSPGNYPIPVRHLRETLPNGRTYATNSFGADTPAANTGVYTVPAGCYFVMGDNRDNSLDSRFNPGSTPKGYASCAWDVARDAGLPPELGMGFIPAENLVGRAERILFSWTGHGLRLDRTFKKLPAPTVG
GC_00004112	Caulobacter segnis RL271	5	5	1	0	0.723857	0.924893	0.812118							COG0681	Signal peptidase I (LepB) (PDB:1B12) (PUBMED:1925027)	U	Intracellular trafficking, secretion, and vesicular transport	K03100	signal peptidase I [EC:3.4.21.89]	-----MTKPR--WAEGLIETLKTVALVLVVALVPRTVFSQPFTIPSESMEPTLMVGDYILVSKYPYGWSRHSIPLSPPIGHGRLMDKAPVRGDIVVFKKPGDGRTDVIKRVIGLPGDRIQMMGGVLRINGAPVRQTLTGVDAEGSPGDYPIPVRHLRETLPNGRTYATNSFGADTPAANTGVYTVPAGCYFVMGDNRDNSADSRFNPGSTPKGYASCAWDVARDVALPPELGMGFIPAENLVGRAER----------ILFSWT-GHGLRLDRTFRKLPAPTVG-\	MTKPRWAEGLIETLKTVALVLVVALVPRTVFSQPFTIPSESMEPTLMVGDYILVSKYPYGWSRHSIPLSPPIGHGRLMDKAPVRGDIVVFKKPGDGRTDVIKRVIGLPGDRIQMMGGVLRINGAPVRQTLTGVDAEGSPGDYPIPVRHLRETLPNGRTYATNSFGADTPAANTGVYTVPAGCYFVMGDNRDNSADSRFNPGSTPKGYASCAWDVARDVALPPELGMGFIPAENLVGRAERILFSWTGHGLRLDRTFRKLPAPTVG
GC_00004113	Caulobacter vibrioides CB1	5	5	1	0	0.971296	1	0.985439													MLVRTSICALILTMALAPQVMAQSAIARQHYMHQGVVLTPTVDIGRGRVDFQTPAQQARVERLMPQIEKAIAIKLANPKTAEFRGIRTGRYQKVMVVCGVVDSIAASGETEKRRFIARPGAASLETSENADAFRAGWKSTGCGF\	MLVRTSICALILTMALAPQVMAQSAIARQHYMHQGVVLTPTVDIGRGRVDFQTPAQQARVERLMPQIEKAIAIKLANPKTAEFRGIRTGRYQKVMVVCGVVDSIAASGETEKRRFIARPGAASLETSENADAFRAGWKSTGCGF
GC_00004113	Caulobacter vibrioides CB13b1a	5	5	1	0	0.971296	1	0.985439													MLIRTSICAFVLTIAFAPQAMAQSAIARQHYMHQGVVLTPKVDIGRGRVDFQTPSQRARVDRLMPQIEKAIAIKLANPETAELRGIRTGRYQKVMVVCGVVDSIAASGETEKRRFIARPGVATLETPENADAFRAGWKSTGCGF\	MLIRTSICAFVLTIAFAPQAMAQSAIARQHYMHQGVVLTPKVDIGRGRVDFQTPSQRARVDRLMPQIEKAIAIKLANPETAELRGIRTGRYQKVMVVCGVVDSIAASGETEKRRFIARPGVATLETPENADAFRAGWKSTGCGF
GC_00004113	Caulobacter vibrioides CB15	5	5	1	0	0.971296	1	0.985439													MLVRTSICALILTMALAPQVMAQSAIARQHYMHQGVVLTPTVDIGRGRVDFQTPAQQARVERLMPQIEKAIAIKLANPKTAEFRGIRTGRYQKVMVVCGVVDSIAASGETEKRRFIARPGAASLETSENADAFRAGWKSTGCGF\	MLVRTSICALILTMALAPQVMAQSAIARQHYMHQGVVLTPTVDIGRGRVDFQTPAQQARVERLMPQIEKAIAIKLANPKTAEFRGIRTGRYQKVMVVCGVVDSIAASGETEKRRFIARPGAASLETSENADAFRAGWKSTGCGF
GC_00004113	Caulobacter vibrioides CB2	5	5	1	0	0.971296	1	0.985439													MLVRTSICALILTMALAPQVMAQSAIARQHYMHQGVVLTPTVDIGRGRVDFQTPAQQARVERLMPQIEKAIAIKLANPKTAEFRGIRTGRYQKVMVVCGVVDSIAASGETEKRRFIARPGAASLETSENADAFRAGWKSTGCGF\	MLVRTSICALILTMALAPQVMAQSAIARQHYMHQGVVLTPTVDIGRGRVDFQTPAQQARVERLMPQIEKAIAIKLANPKTAEFRGIRTGRYQKVMVVCGVVDSIAASGETEKRRFIARPGAASLETSENADAFRAGWKSTGCGF
GC_00004113	Caulobacter vibrioides NA1000	5	5	1	0	0.971296	1	0.985439													MLVRTSICALILTMALAPQVMAQSAIARQHYMHQGVVLTPTVDIGRGRVDFQTPAQQARVERLMPQIEKAIAIKLANPKTAEFRGIRTGRYQKVMVVCGVVDSIAASGETEKRRFIARPGAASLETSENADAFRAGWKSTGCGF\	MLVRTSICALILTMALAPQVMAQSAIARQHYMHQGVVLTPTVDIGRGRVDFQTPAQQARVERLMPQIEKAIAIKLANPKTAEFRGIRTGRYQKVMVVCGVVDSIAASGETEKRRFIARPGAASLETSENADAFRAGWKSTGCGF
GC_00004114	Caulobacter vibrioides CB1	5	5	1	0	0.910204	1	0.952991													MTKSRQNSAQAGTATFRRSHNAETNLKYSRRWQSLGESNPSLQIENLAS\	MTKSRQNSAQAGTATFRRSHNAETNLKYSRRWQSLGESNPSLQIENLAS
GC_00004114	Caulobacter vibrioides CB13b1a	5	5	1	0	0.910204	1	0.952991													MAESREKRAKPRSATFRRSYNVEIILKYSRRWQSLGESNPSLQIENLAS\	MAESREKRAKPRSATFRRSYNVEIILKYSRRWQSLGESNPSLQIENLAS
GC_00004114	Caulobacter vibrioides CB15	5	5	1	0	0.910204	1	0.952991													MTKSRQNSAQAGTATFRRSHNAETNLKYSRRWQSLGESNPSLQIENLAS\	MTKSRQNSAQAGTATFRRSHNAETNLKYSRRWQSLGESNPSLQIENLAS
GC_00004114	Caulobacter vibrioides CB2	5	5	1	0	0.910204	1	0.952991													MTKSRQNSAQAGTATFRRSHNAETNLKYSRRWQSLGESNPSLQIENLAS\	MTKSRQNSAQAGTATFRRSHNAETNLKYSRRWQSLGESNPSLQIENLAS
GC_00004114	Caulobacter vibrioides NA1000	5	5	1	0	0.910204	1	0.952991													MTKSRQNSAQAGTATFRRSHNAETNLKYSRRWQSLGESNPSLQIENLAS\	MTKSRQNSAQAGTATFRRSHNAETNLKYSRRWQSLGESNPSLQIENLAS
GC_00004115	Caulobacter vibrioides CB1	5	5	1	0	0.936723	0.983333	0.959463													MAEPDPDIFDE-DDEAILAADAEADADFEAGRTVPHERVGEWLKTLGTPHQTPPPYSWRK\	MAEPDPDIFDEDDEAILAADAEADADFEAGRTVPHERVGEWLKTLGTPHQTPPPYSWRK
GC_00004115	Caulobacter vibrioides CB15	5	5	1	0	0.936723	0.983333	0.959463													MAEPDPDIFDE-DDEAILAADAEADADFEAGRTVPHERVGEWLKTLGTPHQTPPPYSWRK\	MAEPDPDIFDEDDEAILAADAEADADFEAGRTVPHERVGEWLKTLGTPHQTPPPYSWRK
GC_00004115	Caulobacter vibrioides CB2	5	5	1	0	0.936723	0.983333	0.959463													MAEPDPDIFDE-DDEAILAADAEADADFEAGRTVPHERVGEWLKTLGTPHQTPPPYSWRK\	MAEPDPDIFDEDDEAILAADAEADADFEAGRTVPHERVGEWLKTLGTPHQTPPPYSWRK
GC_00004115	Caulobacter vibrioides NA1000	5	5	1	0	0.936723	0.983333	0.959463													MAEPDPDIFDE-DDEAILAADAEADADFEAGRTVPHERVGEWLKTLGTPHQTPPPYSWRK\	MAEPDPDIFDEDDEAILAADAEADADFEAGRTVPHERVGEWLKTLGTPHQTPPPYSWRK
GC_00004115	Caulobacter segnis RL271	5	5	1	0	0.936723	0.983333	0.959463													MAEPEPEIFDELEDEAELAADAAADADLEAGRVVPHERVREWLKSLGTPNQLPTPYSWRK\	MAEPEPEIFDELEDEAELAADAAADADLEAGRVVPHERVREWLKSLGTPNQLPTPYSWRK
GC_00004116	Caulobacter vibrioides CB1	5	5	1	0	0.932961	0.994444	0.962722													MSLNQDLISNSAIAAAREDSASEVASTFLRHAVNVWAREHDLTGETLSGVVNDVLRYATTTINEVRFGRGGV\	MSLNQDLISNSAIAAAREDSASEVASTFLRHAVNVWAREHDLTGETLSGVVNDVLRYATTTINEVRFGRGGV
GC_00004116	Caulobacter vibrioides CB13b1a	5	5	1	0	0.932961	0.994444	0.962722													MSLDQSLISDRSITANGGESAPEVATTFLRHAVNVWAREHDLTGETLSGVVNDVLRYATTTINEARFGRGA-\	MSLDQSLISDRSITANGGESAPEVATTFLRHAVNVWAREHDLTGETLSGVVNDVLRYATTTINEARFGRGA
GC_00004116	Caulobacter vibrioides CB15	5	5	1	0	0.932961	0.994444	0.962722													MSLNQDLISNSAIAAAREDSASEVASTFLRHAVNVWAREHDLTGETLSGVVNDVLRYATTTINEVRFGRGGV\	MSLNQDLISNSAIAAAREDSASEVASTFLRHAVNVWAREHDLTGETLSGVVNDVLRYATTTINEVRFGRGGV
GC_00004116	Caulobacter vibrioides CB2	5	5	1	0	0.932961	0.994444	0.962722													MSLNQDLISNSAIAAAREDSASEVASTFLRHAVNVWAREHDLTGETLSGVVNDVLRYATTTINEVRFGRGGV\	MSLNQDLISNSAIAAAREDSASEVASTFLRHAVNVWAREHDLTGETLSGVVNDVLRYATTTINEVRFGRGGV
GC_00004116	Caulobacter vibrioides NA1000	5	5	1	0	0.932961	0.994444	0.962722													MSLNQDLISNSAIAAAREDSASEVASTFLRHAVNVWAREHDLTGETLSGVVNDVLRYATTTINEVRFGRGGV\	MSLNQDLISNSAIAAAREDSASEVASTFLRHAVNVWAREHDLTGETLSGVVNDVLRYATTTINEVRFGRGGV
GC_00004117	Caulobacter vibrioides CB1	5	5	1	0	0.998222	1	0.99911							COG1598	Antitoxin component HicB of the HicAB toxin-antitoxin system (HicB) (PDB:4P78) (PUBMED:19060138)	V	Defense mechanisms	K18843	antitoxin HicB	MIRRRNYRIVLKTLSVEDGGGYLATVPDLPGCMSDGATEAEVLTNIEDAIAQWIDHALSEGRKIPEPDRHYRYGT\	MIRRRNYRIVLKTLSVEDGGGYLATVPDLPGCMSDGATEAEVLTNIEDAIAQWIDHALSEGRKIPEPDRHYRYGT
GC_00004117	Caulobacter vibrioides CB13b1a	5	5	1	0	0.998222	1	0.99911							COG1598	Antitoxin component HicB of the HicAB toxin-antitoxin system (HicB) (PDB:4P78) (PUBMED:19060138)	V	Defense mechanisms	K18843	antitoxin HicB	MIRRRNYRIVLKTLSVEDGGGYLATVPDLPGCMSDGATEAEVLTNIEDAIAQWIDHAVSEGRKIPEPDRHYRYGT\	MIRRRNYRIVLKTLSVEDGGGYLATVPDLPGCMSDGATEAEVLTNIEDAIAQWIDHAVSEGRKIPEPDRHYRYGT
GC_00004117	Caulobacter vibrioides CB15	5	5	1	0	0.998222	1	0.99911							COG1598	Antitoxin component HicB of the HicAB toxin-antitoxin system (HicB) (PDB:4P78) (PUBMED:19060138)	V	Defense mechanisms	K18843	antitoxin HicB	MIRRRNYRIVLKTLSVEDGGGYLATVPDLPGCMSDGATEAEVLTNIEDAIAQWIDHALSEGRKIPEPDRHYRYGT\	MIRRRNYRIVLKTLSVEDGGGYLATVPDLPGCMSDGATEAEVLTNIEDAIAQWIDHALSEGRKIPEPDRHYRYGT
GC_00004117	Caulobacter vibrioides CB2	5	5	1	0	0.998222	1	0.99911							COG1598	Antitoxin component HicB of the HicAB toxin-antitoxin system (HicB) (PDB:4P78) (PUBMED:19060138)	V	Defense mechanisms	K18843	antitoxin HicB	MIRRRNYRIVLKTLSVEDGGGYLATVPDLPGCMSDGATEAEVLTNIEDAIAQWIDHALSEGRKIPEPDRHYRYGT\	MIRRRNYRIVLKTLSVEDGGGYLATVPDLPGCMSDGATEAEVLTNIEDAIAQWIDHALSEGRKIPEPDRHYRYGT
GC_00004117	Caulobacter vibrioides NA1000	5	5	1	0	0.998222	1	0.99911							COG1598	Antitoxin component HicB of the HicAB toxin-antitoxin system (HicB) (PDB:4P78) (PUBMED:19060138)	V	Defense mechanisms	K18843	antitoxin HicB	MIRRRNYRIVLKTLSVEDGGGYLATVPDLPGCMSDGATEAEVLTNIEDAIAQWIDHALSEGRKIPEPDRHYRYGT\	MIRRRNYRIVLKTLSVEDGGGYLATVPDLPGCMSDGATEAEVLTNIEDAIAQWIDHALSEGRKIPEPDRHYRYGT
GC_00004118	Caulobacter vibrioides CB1	5	5	1	0	0.91601	0.860081	0.887165													MTQRPRQDERAKDVWFEYVLTAGRFSAWPIRWQGWLATALLIVGPITGMMAIAKLAPGVPPFVLVLGAMTVCFGTVFPLAYFKGRPAKSRG-\	MTQRPRQDERAKDVWFEYVLTAGRFSAWPIRWQGWLATALLIVGPITGMMAIAKLAPGVPPFVLVLGAMTVCFGTVFPLAYFKGRPAKSRG
GC_00004118	Caulobacter vibrioides CB15	5	5	1	0	0.91601	0.860081	0.887165													MTQRPRQDERAKDVWFEYVLTAGRFSAWPIRWQGWLATALLIVGPITGMMAIAKLAPGVPPFVLVLGAMTVCFGTVFPLAYFKGRPAKSRG-\	MTQRPRQDERAKDVWFEYVLTAGRFSAWPIRWQGWLATALLIVGPITGMMAIAKLAPGVPPFVLVLGAMTVCFGTVFPLAYFKGRPAKSRG
GC_00004118	Caulobacter vibrioides CB2	5	5	1	0	0.91601	0.860081	0.887165													MTQRPRQDERAKDVWFEYVLTAGRFSAWPIRWQGWLATALLIVGPITGMMAIAKLAPGVPPFVLVLGAMTVCFGTVFPLAYFKGRPAKSRG-\	MTQRPRQDERAKDVWFEYVLTAGRFSAWPIRWQGWLATALLIVGPITGMMAIAKLAPGVPPFVLVLGAMTVCFGTVFPLAYFKGRPAKSRG
GC_00004118	Caulobacter vibrioides NA1000	5	5	1	0	0.91601	0.860081	0.887165													MTQRPRQDERAKDVWFEYVLTAGRFSAWPIRWQGWLATALLIVGPITGMMAIAKLAPGVPPFVLVLGAMTVCFGTVFPLAYFKGRPAKSRG-\	MTQRPRQDERAKDVWFEYVLTAGRFSAWPIRWQGWLATALLIVGPITGMMAIAKLAPGVPPFVLVLGAMTVCFGTVFPLAYFKGRPAKSRG
GC_00004118	Caulobacter sp. X	5	5	1	0	0.91601	0.860081	0.887165													-------------------------------------MIVLIAGPLAGMMVLTKALPRVPSIVFLIGAFVLCFGTIFPLAYFKGRPSKRSGV\	MIVLIAGPLAGMMVLTKALPRVPSIVFLIGAFVLCFGTIFPLAYFKGRPSKRSGV
GC_00004119	Caulobacter sp. BP25	2	5	4	0	0.905882	0.977861	0.940496							COG2801	Transposase InsO and inactivated derivatives (Tra5)	X	Mobilome: prophages, transposons	K07497	putative transposase	MPWREVSAMEERRAFVRLALLEGANRRELCRRFGISPDVGYKWLARAAAGDEGLADRSRRPRESPGRSSSEIEAAVLTAREAHPAWGARKLKAWLEARGTAAPAVSTVHAILRRHGLIEAFPPSPGKAWNRFEKSHPNELWQMDFKGWIKLTNGERCHPLTILDDHSRFSLGLQACADQRGATVKAHLERAFRHHGLPQAFFVDNGPPWGEASGERWTRLAVWLLKLGVQVLYSRPYHPQSRGKIERFHRSLAAEVFDLQPFDSFAQVQRALDRWRELYNHERPHEALDQACPASRYRTSPRSMPRQAPQPQYDSADILRTVSTTKAYVQFKGRFWRVPKAFQGETLALRPLE-RDGLYGVFFAS----HQI---ATIDLTLPKSVRHVSEQVSAIYPV-\	MPWREVSAMEERRAFVRLALLEGANRRELCRRFGISPDVGYKWLARAAAGDEGLADRSRRPRESPGRSSSEIEAAVLTAREAHPAWGARKLKAWLEARGTAAPAVSTVHAILRRHGLIEAFPPSPGKAWNRFEKSHPNELWQMDFKGWIKLTNGERCHPLTILDDHSRFSLGLQACADQRGATVKAHLERAFRHHGLPQAFFVDNGPPWGEASGERWTRLAVWLLKLGVQVLYSRPYHPQSRGKIERFHRSLAAEVFDLQPFDSFAQVQRALDRWRELYNHERPHEALDQACPASRYRTSPRSMPRQAPQPQYDSADILRTVSTTKAYVQFKGRFWRVPKAFQGETLALRPLERDGLYGVFFASHQIATIDLTLPKSVRHVSEQVSAIYPV
GC_00004119	Caulobacter sp. BP25	2	5	4	0	0.905882	0.977861	0.940496							COG2801	Transposase InsO and inactivated derivatives (Tra5)	X	Mobilome: prophages, transposons	K07497	putative transposase	MPWREVSAMEERRAFVRLALLEGANRRELCRRFGISPDVGYKWLARAAAGDEGLADRSRRPRESPGRSSSEIEAAVLTAREAHPAWGARKLKAWLEARGTAAPAVSTVHAILRRHGLIEAFPPSPGKAWNRFEKSHPNELWQMDFKGWIKLTNGERCHPLTILDDHSRFSLGLQACADQRGATVKAHLERAFRHHGLPQAFFVDNGPPWGEASGERWTRLAVWLLKLGVQVLYSRPYHPQSRGKIERFHRSLAAEVFDLQPFDSFAQVQRALDRWRELYNHERPHEALDQACPASRYRTSPRSMPRQAPQPQYDSADILRTVSTTKAYVQFKGRFWRVPKAFQGETLALRPLE-RDGLYGVFFAS----HQI---ATIDLTLPKSVRHVSEQVSAIYPV-\	MPWREVSAMEERRAFVRLALLEGANRRELCRRFGISPDVGYKWLARAAAGDEGLADRSRRPRESPGRSSSEIEAAVLTAREAHPAWGARKLKAWLEARGTAAPAVSTVHAILRRHGLIEAFPPSPGKAWNRFEKSHPNELWQMDFKGWIKLTNGERCHPLTILDDHSRFSLGLQACADQRGATVKAHLERAFRHHGLPQAFFVDNGPPWGEASGERWTRLAVWLLKLGVQVLYSRPYHPQSRGKIERFHRSLAAEVFDLQPFDSFAQVQRALDRWRELYNHERPHEALDQACPASRYRTSPRSMPRQAPQPQYDSADILRTVSTTKAYVQFKGRFWRVPKAFQGETLALRPLERDGLYGVFFASHQIATIDLTLPKSVRHVSEQVSAIYPV
GC_00004119	Caulobacter sp. BP25	2	5	4	0	0.905882	0.977861	0.940496							COG2801	Transposase InsO and inactivated derivatives (Tra5)	X	Mobilome: prophages, transposons	K07497	putative transposase	MPWREVSAMEERRAFVRLALLEGANRRELCRRFGISPDVGYKWLARAAAGDEGLADRSRRPRESPGRSSSEIEAAVLTAREAHPAWGARKLKAWLEARGTAAPAVSTVHAILRRHGLIEAFPPSPGKAWNRFEKSHPNELWQMDFKGWIKLTNGERCHPLTILDDHSRFSLGLQACADQRGATVKAHLERAFRHHGLPQAFFVDNGPPWGEASGERWTRLAVWLLKLGVQVLYSRPYHPQSRGKIERFHRSLAAEVFDLQPFDSFAQVQRALDRWRELYNHERPHEALDQACPASRYRTSPRSMPRQAPQPQYDSADILRTVSTTKAYVQFKGRFWRVPKAFQGETLALRPLE-RDGLYGVFFAS----HQI---ATIDLTLPKSVRHVSEQVSAIYPV-\	MPWREVSAMEERRAFVRLALLEGANRRELCRRFGISPDVGYKWLARAAAGDEGLADRSRRPRESPGRSSSEIEAAVLTAREAHPAWGARKLKAWLEARGTAAPAVSTVHAILRRHGLIEAFPPSPGKAWNRFEKSHPNELWQMDFKGWIKLTNGERCHPLTILDDHSRFSLGLQACADQRGATVKAHLERAFRHHGLPQAFFVDNGPPWGEASGERWTRLAVWLLKLGVQVLYSRPYHPQSRGKIERFHRSLAAEVFDLQPFDSFAQVQRALDRWRELYNHERPHEALDQACPASRYRTSPRSMPRQAPQPQYDSADILRTVSTTKAYVQFKGRFWRVPKAFQGETLALRPLERDGLYGVFFASHQIATIDLTLPKSVRHVSEQVSAIYPV
GC_00004119	Caulobacter sp. BP25	2	5	4	0	0.905882	0.977861	0.940496							COG2801	Transposase InsO and inactivated derivatives (Tra5)	X	Mobilome: prophages, transposons	K07497	putative transposase	MPWREVSAMEERRAFVRLALLEGANRRELCRRFGISPDVGYKWLARAAAGDEGLADRSRRPRESPGRSSSEIEAAVLTAREAHPAWGARKLKAWLEARGTAAPAVSTVHAILRRHGLIEAFPPSPGKAWNRFEKSHPNELWQMDFKGWIKLTNGERCHPLTILDDHSRFSLGLQACADQRGATVKAHLERAFRHHGLPQAFFVDNGPPWGEASGERWTRLAVWLLKLGVQVLYSRPYHPQSRGKIERFHRSLAAEVFDLQPFDSFAQVQRALDRWRELYNHERPHEALDQACPASRYRTSPRSMPRQAPQPQYDSADILRTVSTTKAYVQFKGRFWRVPKAFQGETLALRPLE-RDGLYGVFFAS----HQI---ATIDLTLPKSVRHVSEQVSAIYPV-\	MPWREVSAMEERRAFVRLALLEGANRRELCRRFGISPDVGYKWLARAAAGDEGLADRSRRPRESPGRSSSEIEAAVLTAREAHPAWGARKLKAWLEARGTAAPAVSTVHAILRRHGLIEAFPPSPGKAWNRFEKSHPNELWQMDFKGWIKLTNGERCHPLTILDDHSRFSLGLQACADQRGATVKAHLERAFRHHGLPQAFFVDNGPPWGEASGERWTRLAVWLLKLGVQVLYSRPYHPQSRGKIERFHRSLAAEVFDLQPFDSFAQVQRALDRWRELYNHERPHEALDQACPASRYRTSPRSMPRQAPQPQYDSADILRTVSTTKAYVQFKGRFWRVPKAFQGETLALRPLERDGLYGVFFASHQIATIDLTLPKSVRHVSEQVSAIYPV
GC_00004119	Caulobacter sp. K31	2	5	4	0	0.905882	0.977861	0.940496							COG2801	Transposase InsO and inactivated derivatives (Tra5)	X	Mobilome: prophages, transposons	K07497	putative transposase	MPWREVSVMEQRREFVRLARLEGANRRELCRRFGISPEVGYKWLARSKAGDEALADRSRRPHNSPWRSAAEIEAAVLAVRDAHPAWGARKIGAWLEDRGVDPPAVSTIHAILRRHGRIDDFPTSPGKAWRRFEKAEPNQLWQMDFKGWFRLSSGQPCHPLTIVDDHSRLSPCLKACADQQGQTVRPHLEAAFRRYGLPLAFFVDNGPPWGEPSGERWTRLEVWLLKLGVDVLHSRPYHPQSRGKIERFHRSLAAEVLDLQRFDSFAQVQRAFDRWREVYNFERPHEALDLDCPANRYQPSPRAMPDHPPEPRYDSGEILRTVSTTKAYVRFKGRLWRVPKAFQGERLALRPPEPRRALRRLLRQPPGRRHRLDRSQTCQSCLRTGVCHVPGLNNKARDDG\	MPWREVSVMEQRREFVRLARLEGANRRELCRRFGISPEVGYKWLARSKAGDEALADRSRRPHNSPWRSAAEIEAAVLAVRDAHPAWGARKIGAWLEDRGVDPPAVSTIHAILRRHGRIDDFPTSPGKAWRRFEKAEPNQLWQMDFKGWFRLSSGQPCHPLTIVDDHSRLSPCLKACADQQGQTVRPHLEAAFRRYGLPLAFFVDNGPPWGEPSGERWTRLEVWLLKLGVDVLHSRPYHPQSRGKIERFHRSLAAEVLDLQRFDSFAQVQRAFDRWREVYNFERPHEALDLDCPANRYQPSPRAMPDHPPEPRYDSGEILRTVSTTKAYVRFKGRLWRVPKAFQGERLALRPPEPRRALRRLLRQPPGRRHRLDRSQTCQSCLRTGVCHVPGLNNKARDDG
GC_00004120	Caulobacter vibrioides CB1	5	5	1	0	0.874879	0.99639	0.931689							COG1352	Methylase of chemotaxis methyl-accepting proteins (CheR) (PDB:1AF7)	T	Signal transduction mechanisms	K00575	chemotaxis protein methyltransferase CheR [EC:2.1.1.80]	MTPQNLLFFAELLHRRTGILIDETKDYLVKTRLAPIAGTSGYADIDALIDAIRDRPEARVVDAALDAMTTNETFFFRDQTPFEVLRTLLSDPGRRGAGPLRIWSAAASTGQEAYSIAMLCDELPHLSAENAVEIVGTDISQSCLTKAAAGVYSSFEIQRGLPIQKLTRYFDKDGESWRAKNELRSRVTWKRHNLMDSPWALGRFDIVFCRNVLIYFDISTRRRILDLVAGQMQNGGHLFLGASETTLGVTNAFAQTNRAGCWIKADAS-AAPHALSA\	MTPQNLLFFAELLHRRTGILIDETKDYLVKTRLAPIAGTSGYADIDALIDAIRDRPEARVVDAALDAMTTNETFFFRDQTPFEVLRTLLSDPGRRGAGPLRIWSAAASTGQEAYSIAMLCDELPHLSAENAVEIVGTDISQSCLTKAAAGVYSSFEIQRGLPIQKLTRYFDKDGESWRAKNELRSRVTWKRHNLMDSPWALGRFDIVFCRNVLIYFDISTRRRILDLVAGQMQNGGHLFLGASETTLGVTNAFAQTNRAGCWIKADASAAPHALSA
GC_00004120	Caulobacter vibrioides CB15	5	5	1	0	0.874879	0.99639	0.931689							COG1352	Methylase of chemotaxis methyl-accepting proteins (CheR) (PDB:1AF7)	T	Signal transduction mechanisms	K00575	chemotaxis protein methyltransferase CheR [EC:2.1.1.80]	MTPQNLLFFAELLHRRTGILIDETKDYLVKTRLAPIAGTSGYADIDALIDAIRDRPEARVVDAALDAMTTNETFFFRDQTPFEVLRTLLSDPGRRGAGPLRIWSAAASTGQEAYSIAMLCDELPHLSAENAVEIVGTDISQSCLTKAAAGVYSSFEIQRGLPIQKLTRYFDKDGESWRAKNELRSRVTWKRHNLMDSPWALGRFDIVFCRNVLIYFDISTRRRILDLVAGQMQNGGHLFLGASETTLGVTNAFAQTNRAGCWIKADAS-AAPHALSA\	MTPQNLLFFAELLHRRTGILIDETKDYLVKTRLAPIAGTSGYADIDALIDAIRDRPEARVVDAALDAMTTNETFFFRDQTPFEVLRTLLSDPGRRGAGPLRIWSAAASTGQEAYSIAMLCDELPHLSAENAVEIVGTDISQSCLTKAAAGVYSSFEIQRGLPIQKLTRYFDKDGESWRAKNELRSRVTWKRHNLMDSPWALGRFDIVFCRNVLIYFDISTRRRILDLVAGQMQNGGHLFLGASETTLGVTNAFAQTNRAGCWIKADASAAPHALSA
GC_00004120	Caulobacter vibrioides CB2	5	5	1	0	0.874879	0.99639	0.931689							COG1352	Methylase of chemotaxis methyl-accepting proteins (CheR) (PDB:1AF7)	T	Signal transduction mechanisms	K00575	chemotaxis protein methyltransferase CheR [EC:2.1.1.80]	MTPQNLLFFAELLHRRTGILIDETKDYLVKTRLAPIAGTSGYADIDALIDAIRDRPEARVVDAALDAMTTNETFFFRDQTPFEVLRTLLSDPGRRGAGPLRIWSAAASTGQEAYSIAMLCDELPHLSAENAVEIVGTDISQSCLTKAAAGVYSSFEIQRGLPIQKLTRYFDKDGESWRAKNELRSRVTWKRHNLMDSPWALGRFDIVFCRNVLIYFDISTRRRILDLVAGQMQNGGHLFLGASETTLGVTNAFAQTNRAGCWIKADAS-AAPHALSA\	MTPQNLLFFAELLHRRTGILIDETKDYLVKTRLAPIAGTSGYADIDALIDAIRDRPEARVVDAALDAMTTNETFFFRDQTPFEVLRTLLSDPGRRGAGPLRIWSAAASTGQEAYSIAMLCDELPHLSAENAVEIVGTDISQSCLTKAAAGVYSSFEIQRGLPIQKLTRYFDKDGESWRAKNELRSRVTWKRHNLMDSPWALGRFDIVFCRNVLIYFDISTRRRILDLVAGQMQNGGHLFLGASETTLGVTNAFAQTNRAGCWIKADASAAPHALSA
GC_00004120	Caulobacter henricii CB4	5	5	1	0	0.874879	0.99639	0.931689							COG1352	Methylase of chemotaxis methyl-accepting proteins (CheR) (PDB:1AF7)	T	Signal transduction mechanisms	K00575	chemotaxis protein methyltransferase CheR [EC:2.1.1.80]	MSTPDLKHFRDLLQSRTGIVLDASKGYLINTRLASVAGTSGYETVDALLADIRKAPVERIVEAAIDAMTTNETLFFRDQKPFDLLRRTFVDLGRNRRGPIRLWSAACSTGQEPYSIAMLWQEVAHLLPGVSLEIMATDLSRECLAKAQAGIYSGFEVQRGLPVQKLMKHFERVGESWQIKGDVRSAVTWRRFNLLDNPSHLGRFDIVFCRNVLIYFDTSTRKAILERIAGQVVDDGYLVLGASETVMGVTNAFQAGPDAGLYLKTSATRPAAARLTA\	MSTPDLKHFRDLLQSRTGIVLDASKGYLINTRLASVAGTSGYETVDALLADIRKAPVERIVEAAIDAMTTNETLFFRDQKPFDLLRRTFVDLGRNRRGPIRLWSAACSTGQEPYSIAMLWQEVAHLLPGVSLEIMATDLSRECLAKAQAGIYSGFEVQRGLPVQKLMKHFERVGESWQIKGDVRSAVTWRRFNLLDNPSHLGRFDIVFCRNVLIYFDTSTRKAILERIAGQVVDDGYLVLGASETVMGVTNAFQAGPDAGLYLKTSATRPAAARLTA
GC_00004120	Caulobacter vibrioides NA1000	5	5	1	0	0.874879	0.99639	0.931689							COG1352	Methylase of chemotaxis methyl-accepting proteins (CheR) (PDB:1AF7)	T	Signal transduction mechanisms	K00575	chemotaxis protein methyltransferase CheR [EC:2.1.1.80]	MTPQNLLFFAELLHRRTGILIDETKDYLVKTRLAPIAGTSGYADIDALIDAIRDRPEARVVDAALDAMTTNETFFFRDQTPFEVLRTLLSDPGRRGAGPLRIWSAAASTGQEAYSIAMLCDELPHLSAENAVEIVGTDISQSCLTKAAAGVYSSFEIQRGLPIQKLTRYFDKDGESWRAKNELRSRVTWKRHNLMDSPWALGRFDIVFCRNVLIYFDISTRRRILDLVAGQMQNGGHLFLGASETTLGVTNAFAQTNRAGCWIKADAS-AAPHALSA\	MTPQNLLFFAELLHRRTGILIDETKDYLVKTRLAPIAGTSGYADIDALIDAIRDRPEARVVDAALDAMTTNETFFFRDQTPFEVLRTLLSDPGRRGAGPLRIWSAAASTGQEAYSIAMLCDELPHLSAENAVEIVGTDISQSCLTKAAAGVYSSFEIQRGLPIQKLTRYFDKDGESWRAKNELRSRVTWKRHNLMDSPWALGRFDIVFCRNVLIYFDISTRRRILDLVAGQMQNGGHLFLGASETTLGVTNAFAQTNRAGCWIKADASAAPHALSA
GC_00004121	Caulobacter vibrioides CB1	5	5	1	0	0.946852	0.923874	0.935222					COG0596	Menaquinone biosynthesis	COG0596	2-succinyl-6-hydroxy-2,4-cyclohexadiene-1-carboxylate synthase MenH and related esterases, alpha/beta hydrolase fold (MenH) (PDB:4MYS)	H|R	Coenzyme transport and metabolism|General function prediction only			MRGLTISGVFAVLVLTASLAQAGEVTVDGRKVAYREWGGGERTLVMVSGLGDGAETFETVGPRLAQGWRVIAYDRAGYGGSADDPRVHDAERAEAELKGLLAALKVRKPVLLGHSLGGVFAAHFAARNPGEVTGLVLEETRPTGFTAACKAKRMRGCAFPPLLKYAFPPGGRREVEALDRIERQEAETPGGATPTLILTRANTGQGGFDGLWLEQQAKLVQRWPAARLVAAPKGGHYIHRDARDWFVAEVSGFLA--GFPTR-------------------\	MRGLTISGVFAVLVLTASLAQAGEVTVDGRKVAYREWGGGERTLVMVSGLGDGAETFETVGPRLAQGWRVIAYDRAGYGGSADDPRVHDAERAEAELKGLLAALKVRKPVLLGHSLGGVFAAHFAARNPGEVTGLVLEETRPTGFTAACKAKRMRGCAFPPLLKYAFPPGGRREVEALDRIERQEAETPGGATPTLILTRANTGQGGFDGLWLEQQAKLVQRWPAARLVAAPKGGHYIHRDARDWFVAEVSGFLAGFPTR
GC_00004121	Caulobacter vibrioides CB15	5	5	1	0	0.946852	0.923874	0.935222					COG0596	Menaquinone biosynthesis	COG0596	2-succinyl-6-hydroxy-2,4-cyclohexadiene-1-carboxylate synthase MenH and related esterases, alpha/beta hydrolase fold (MenH) (PDB:4MYS)	H|R	Coenzyme transport and metabolism|General function prediction only			MRGLTISGVFAVLVLTASLAQAGEVTVDGRKVAYREWGGGERTLVMVSGLGDGAETFETVGPRLAQGWRVIAYDRAGYGGSADDPRVHDAERAEAELKGLLAALKVRKPVLLGHSLGGVFAAHFAARNPGEVTGLVLEETRPTGFTAACKAKRMRGCAFPPLLKYAFPPGGRREVEALDRIERQEAETPGGATPTLILTRANTGQGGFDGLWLEQQAKLVQRWPAARLVAAPKGGHYIHRDARDWFVAEVSGFLA--GFPTR-------------------\	MRGLTISGVFAVLVLTASLAQAGEVTVDGRKVAYREWGGGERTLVMVSGLGDGAETFETVGPRLAQGWRVIAYDRAGYGGSADDPRVHDAERAEAELKGLLAALKVRKPVLLGHSLGGVFAAHFAARNPGEVTGLVLEETRPTGFTAACKAKRMRGCAFPPLLKYAFPPGGRREVEALDRIERQEAETPGGATPTLILTRANTGQGGFDGLWLEQQAKLVQRWPAARLVAAPKGGHYIHRDARDWFVAEVSGFLAGFPTR
GC_00004121	Caulobacter vibrioides CB2	5	5	1	0	0.946852	0.923874	0.935222					COG0596	Menaquinone biosynthesis	COG0596	2-succinyl-6-hydroxy-2,4-cyclohexadiene-1-carboxylate synthase MenH and related esterases, alpha/beta hydrolase fold (MenH) (PDB:4MYS)	H|R	Coenzyme transport and metabolism|General function prediction only			MRGLTISGVFAVLVLTASLAQAGEVTVDGRKVAYREWGGGERTLVMVSGLGDGAETFETVGPRLAQGWRVIAYDRAGYGGSADDPRVHDAERAEAELKGLLAALKVRKPVLLGHSLGGVFAAHFAARNPGEVTGLVLEETRPTGFTAACKAKRMRGCAFPPLLKYAFPPGGRREVEALDRIERQEAETPGGATPTLILTRANTGQGGFDGLWLEQQAKLVQRWPAARLVAAPKGGHYIHRDARDWFVAEVSGFLA--GFPTR-------------------\	MRGLTISGVFAVLVLTASLAQAGEVTVDGRKVAYREWGGGERTLVMVSGLGDGAETFETVGPRLAQGWRVIAYDRAGYGGSADDPRVHDAERAEAELKGLLAALKVRKPVLLGHSLGGVFAAHFAARNPGEVTGLVLEETRPTGFTAACKAKRMRGCAFPPLLKYAFPPGGRREVEALDRIERQEAETPGGATPTLILTRANTGQGGFDGLWLEQQAKLVQRWPAARLVAAPKGGHYIHRDARDWFVAEVSGFLAGFPTR
GC_00004121	Caulobacter sp. FWC26	5	5	1	0	0.946852	0.923874	0.935222					COG0596	Menaquinone biosynthesis	COG0596	2-succinyl-6-hydroxy-2,4-cyclohexadiene-1-carboxylate synthase MenH and related esterases, alpha/beta hydrolase fold (MenH) (PDB:4MYS)	H|R	Coenzyme transport and metabolism|General function prediction only			----MIGGVAAAVLLAASWANAGEVMVDGRKVAYREWGAGDRTLVMVSGLGDGAETFDGVGPRLAQGLRVIAYDRAGYGGSADDPGVHDAVRAEAELKGLLAALNIQRPVLLGHSLGGVFAAHFAARNPREVAGLVLEETRPTGFTDACKVKIKRGCEFPPLLKYAFPPGGRREIEALSLTERQEAEAAGGATPTLILTRANTGQGGFDGLWLSQQAKLVQRWPAARLVAAPKGGHYVHRDARDWFVSEVSSFLTALGVVSKKVVYTLPGGEAADARVWSG\	MIGGVAAAVLLAASWANAGEVMVDGRKVAYREWGAGDRTLVMVSGLGDGAETFDGVGPRLAQGLRVIAYDRAGYGGSADDPGVHDAVRAEAELKGLLAALNIQRPVLLGHSLGGVFAAHFAARNPREVAGLVLEETRPTGFTDACKVKIKRGCEFPPLLKYAFPPGGRREIEALSLTERQEAEAAGGATPTLILTRANTGQGGFDGLWLSQQAKLVQRWPAARLVAAPKGGHYVHRDARDWFVSEVSSFLTALGVVSKKVVYTLPGGEAADARVWSG
GC_00004121	Caulobacter vibrioides NA1000	5	5	1	0	0.946852	0.923874	0.935222					COG0596	Menaquinone biosynthesis	COG0596	2-succinyl-6-hydroxy-2,4-cyclohexadiene-1-carboxylate synthase MenH and related esterases, alpha/beta hydrolase fold (MenH) (PDB:4MYS)	H|R	Coenzyme transport and metabolism|General function prediction only			MRGLTISGVFAVLVLTASLAQAGEVTVDGRKVAYREWGGGERTLVMVSGLGDGAETFETVGPRLAQGWRVIAYDRAGYGGSADDPRVHDAERAEAELKGLLAALKVRKPVLLGHSLGGVFAAHFAARNPGEVTGLVLEETRPTGFTAACKAKRMRGCAFPPLLKYAFPPGGRREVEALDRIERQEAETPGGATPTLILTRANTGQGGFDGLWLEQQAKLVQRWPAARLVAAPKGGHYIHRDARDWFVAEVSGFLA--GFPTR-------------------\	MRGLTISGVFAVLVLTASLAQAGEVTVDGRKVAYREWGGGERTLVMVSGLGDGAETFETVGPRLAQGWRVIAYDRAGYGGSADDPRVHDAERAEAELKGLLAALKVRKPVLLGHSLGGVFAAHFAARNPGEVTGLVLEETRPTGFTAACKAKRMRGCAFPPLLKYAFPPGGRREVEALDRIERQEAETPGGATPTLILTRANTGQGGFDGLWLEQQAKLVQRWPAARLVAAPKGGHYIHRDARDWFVAEVSGFLAGFPTR
GC_00004122	Caulobacter vibrioides CB1	5	5	1	0	0.981818	1	0.990826							COG4319	Ketosteroid isomerase homolog YybH (YybH) (PDB:2GXF)	R	General function prediction only			MADQPNLQQLWDSEQIRQCLYRYCRGIDRMDETALRSVAWPEGPDQHGSFTGTASEFVDWALKILPHVERGVHQVHNVMIAFEGETAAAVESVFTALHRQPDDDGSLVVLHMCGRYLDRFEKRNGEWRIAARQVIFDWIEKYAPTPGVHPERFGARTPVGGRFPDDPLYPFLGQGD\	MADQPNLQQLWDSEQIRQCLYRYCRGIDRMDETALRSVAWPEGPDQHGSFTGTASEFVDWALKILPHVERGVHQVHNVMIAFEGETAAAVESVFTALHRQPDDDGSLVVLHMCGRYLDRFEKRNGEWRIAARQVIFDWIEKYAPTPGVHPERFGARTPVGGRFPDDPLYPFLGQGD
GC_00004122	Caulobacter vibrioides CB15	5	5	1	0	0.981818	1	0.990826							COG4319	Ketosteroid isomerase homolog YybH (YybH) (PDB:2GXF)	R	General function prediction only			MADQPNLQQLWDSEQIRQCLYRYCRGIDRMDETALRSVAWPEGPDQHGSFTGTASEFVDWALKILPHVERGVHQVHNVMIAFEGETAAAVESVFTALHRQPDDDGSLVVLHMCGRYLDRFEKRNGEWRIAARQVIFDWIEKYAPTPGVHPERFGARTPVGGRFPDDPLYPFLGQGD\	MADQPNLQQLWDSEQIRQCLYRYCRGIDRMDETALRSVAWPEGPDQHGSFTGTASEFVDWALKILPHVERGVHQVHNVMIAFEGETAAAVESVFTALHRQPDDDGSLVVLHMCGRYLDRFEKRNGEWRIAARQVIFDWIEKYAPTPGVHPERFGARTPVGGRFPDDPLYPFLGQGD
GC_00004122	Caulobacter vibrioides CB2	5	5	1	0	0.981818	1	0.990826							COG4319	Ketosteroid isomerase homolog YybH (YybH) (PDB:2GXF)	R	General function prediction only			MADQPNLQQLWDSEQIRQCLYRYCRGIDRMDETALRSVAWPEGPDQHGSFTGTASEFVDWALKILPHVERGVHQVHNVMIAFEGETAAAVESVFTALHRQPDDDGSLVVLHMCGRYLDRFEKRNGEWRIAARQVIFDWIEKYAPTPGVHPERFGARTPVGGRFPDDPLYPFLGQGD\	MADQPNLQQLWDSEQIRQCLYRYCRGIDRMDETALRSVAWPEGPDQHGSFTGTASEFVDWALKILPHVERGVHQVHNVMIAFEGETAAAVESVFTALHRQPDDDGSLVVLHMCGRYLDRFEKRNGEWRIAARQVIFDWIEKYAPTPGVHPERFGARTPVGGRFPDDPLYPFLGQGD
GC_00004122	Caulobacter sp. FWC26	5	5	1	0	0.981818	1	0.990826							COG4319	Ketosteroid isomerase homolog YybH (YybH) (PDB:2GXF)	R	General function prediction only			MADQPNLQQLWDSEQIRQCLYRYCRGIDRMDETTLRSVAWPEGPDQHGSFIGTASEFVDWALKILPHVERGVHQVHNVMIAFEGEAAASVESVFTALHRQPDDDGSLVVLHMCGRYLDRFEKRNGEWRIAARQVIFDWIEKSAPTPGVHPERFGGRTPVGGRFPDDPLYAFLGQRD\	MADQPNLQQLWDSEQIRQCLYRYCRGIDRMDETTLRSVAWPEGPDQHGSFIGTASEFVDWALKILPHVERGVHQVHNVMIAFEGEAAASVESVFTALHRQPDDDGSLVVLHMCGRYLDRFEKRNGEWRIAARQVIFDWIEKSAPTPGVHPERFGGRTPVGGRFPDDPLYAFLGQRD
GC_00004122	Caulobacter vibrioides NA1000	5	5	1	0	0.981818	1	0.990826							COG4319	Ketosteroid isomerase homolog YybH (YybH) (PDB:2GXF)	R	General function prediction only			MADQPNLQQLWDSEQIRQCLYRYCRGIDRMDETALRSVAWPEGPDQHGSFTGTASEFVDWALKILPHVERGVHQVHNVMIAFEGETAAAVESVFTALHRQPDDDGSLVVLHMCGRYLDRFEKRNGEWRIAARQVIFDWIEKYAPTPGVHPERFGARTPVGGRFPDDPLYPFLGQGD\	MADQPNLQQLWDSEQIRQCLYRYCRGIDRMDETALRSVAWPEGPDQHGSFTGTASEFVDWALKILPHVERGVHQVHNVMIAFEGETAAAVESVFTALHRQPDDDGSLVVLHMCGRYLDRFEKRNGEWRIAARQVIFDWIEKYAPTPGVHPERFGARTPVGGRFPDDPLYPFLGQGD
GC_00004123	Caulobacter vibrioides CB1	5	5	1	0	0.971411	0.996376	0.983735							COG3307	O-antigen ligase (RfaL)	M	Cell wall/membrane/envelope biogenesis	K16567	exopolysaccharide production protein ExoQ	MTTPYRHPDQATAVPLDLVGGGDRPRIDITFWACVFATLIFSQFYLLLLTGPGTGGASPQSSAANSQSAFLRLIFLPVYLIVLLVICARPLRFLAVLTRSWLLLGLLSIAVCSVLWSLQPDVTIRRLVAVVFTTLTGVLLAERFEWPKTLEVLASTYAVVVTLSFVFGLFMPAYGVMSIDFPGAWRGVYGFKNQLGWAMSLATPTFLACALANPQRRRLWLGFAGAALLLIVLSTSKTALVSCLAGLAFMPLIALCRIGPALGTTALLAAVSVVALVGAVYALAPELVFELIGRDATFTGRTLIWDAISRQIEQRPLTGYGYGAVWDDLSGWGPVAWISNDQGFKIFSAHNTVLGVWLELGLIGVTAWLMLLVGAWLKGLSRLATAPAYFFLPFLAIFTLHSLTESDALIQNDLGWVIFSMTVTKLAMPFRPGGGERAQS\	MTTPYRHPDQATAVPLDLVGGGDRPRIDITFWACVFATLIFSQFYLLLLTGPGTGGASPQSSAANSQSAFLRLIFLPVYLIVLLVICARPLRFLAVLTRSWLLLGLLSIAVCSVLWSLQPDVTIRRLVAVVFTTLTGVLLAERFEWPKTLEVLASTYAVVVTLSFVFGLFMPAYGVMSIDFPGAWRGVYGFKNQLGWAMSLATPTFLACALANPQRRRLWLGFAGAALLLIVLSTSKTALVSCLAGLAFMPLIALCRIGPALGTTALLAAVSVVALVGAVYALAPELVFELIGRDATFTGRTLIWDAISRQIEQRPLTGYGYGAVWDDLSGWGPVAWISNDQGFKIFSAHNTVLGVWLELGLIGVTAWLMLLVGAWLKGLSRLATAPAYFFLPFLAIFTLHSLTESDALIQNDLGWVIFSMTVTKLAMPFRPGGGERAQS
GC_00004123	Caulobacter vibrioides CB13b1a	5	5	1	0	0.971411	0.996376	0.983735							COG3307	O-antigen ligase (RfaL)	M	Cell wall/membrane/envelope biogenesis	K16567	exopolysaccharide production protein ExoQ	MITPTRVSDQATAMPLDLAGGVDWRRIDITFWACVFATLIFSQFYLLLFTGPGTGGATPQSSAANSQSAVLRLMFLPVYLVVLVAICARPFRFAAVLARSWLLTGLLVIAISSVLWSLQPDVTIRRLVAVVFTTLTGVLLAERFEWPKTLEVLACTYAVVVSLSFVFGIFMPAYGVMSVDFPGAWRGVYGFKNQLGYAMSLATPTFLACALANPQRRRLWLGFTGAALLLIVLSTSKTALVSCLAGMAFVPLVALCRIGPVLGIGAILAAVGVLTLGGAIYALAPELVFELIGRDATFTGRTLIWDAISRQIEQRPLTGYGYGAVWDDLSGWGPVAWISNDQGFKIFSAHNTVLGVWLELGLIGVTAWLMLLIGAWLKGLSRLATAPAYFFLPFLAIFTLHSLTESDALIQNDLGWVIFSMTVTKLAMPFRRAEGA----\	MITPTRVSDQATAMPLDLAGGVDWRRIDITFWACVFATLIFSQFYLLLFTGPGTGGATPQSSAANSQSAVLRLMFLPVYLVVLVAICARPFRFAAVLARSWLLTGLLVIAISSVLWSLQPDVTIRRLVAVVFTTLTGVLLAERFEWPKTLEVLACTYAVVVSLSFVFGIFMPAYGVMSVDFPGAWRGVYGFKNQLGYAMSLATPTFLACALANPQRRRLWLGFTGAALLLIVLSTSKTALVSCLAGMAFVPLVALCRIGPVLGIGAILAAVGVLTLGGAIYALAPELVFELIGRDATFTGRTLIWDAISRQIEQRPLTGYGYGAVWDDLSGWGPVAWISNDQGFKIFSAHNTVLGVWLELGLIGVTAWLMLLIGAWLKGLSRLATAPAYFFLPFLAIFTLHSLTESDALIQNDLGWVIFSMTVTKLAMPFRRAEGA
GC_00004123	Caulobacter vibrioides CB15	5	5	1	0	0.971411	0.996376	0.983735							COG3307	O-antigen ligase (RfaL)	M	Cell wall/membrane/envelope biogenesis	K16567	exopolysaccharide production protein ExoQ	MTTPYRHPDQATAVPLDLVGGGDRPRIDITFWACVFATLIFSQFYLLLLTGPGTGGASPQSSAANSQSAFLRLIFLPVYLIVLLVICARPLRFLAVLTRSWLLLGLLSIAVCSVLWSLQPDVTIRRLVAVVFTTLTGVLLAERFEWPKTLEVLASTYAVVVTLSFVFGLFMPAYGVMSIDFPGAWRGVYGFKNQLGWAMSLATPTFLACALANPQRRRLWLGFAGAALLLIVLSTSKTALVSCLAGLAFMPLIALCRIGPALGTTALLAAVSVVALVGAVYALAPELVFELIGRDATFTGRTLIWDAISRQIEQRPLTGYGYGAVWDDLSGWGPVAWISNDQGFKIFSAHNTVLGVWLELGLIGVTAWLMLLVGAWLKGLSRLATAPAYFFLPFLAIFTLHSLTESDALIQNDLGWVIFSMTVTKLAMPFRPGGGERAQS\	MTTPYRHPDQATAVPLDLVGGGDRPRIDITFWACVFATLIFSQFYLLLLTGPGTGGASPQSSAANSQSAFLRLIFLPVYLIVLLVICARPLRFLAVLTRSWLLLGLLSIAVCSVLWSLQPDVTIRRLVAVVFTTLTGVLLAERFEWPKTLEVLASTYAVVVTLSFVFGLFMPAYGVMSIDFPGAWRGVYGFKNQLGWAMSLATPTFLACALANPQRRRLWLGFAGAALLLIVLSTSKTALVSCLAGLAFMPLIALCRIGPALGTTALLAAVSVVALVGAVYALAPELVFELIGRDATFTGRTLIWDAISRQIEQRPLTGYGYGAVWDDLSGWGPVAWISNDQGFKIFSAHNTVLGVWLELGLIGVTAWLMLLVGAWLKGLSRLATAPAYFFLPFLAIFTLHSLTESDALIQNDLGWVIFSMTVTKLAMPFRPGGGERAQS
GC_00004123	Caulobacter vibrioides CB2	5	5	1	0	0.971411	0.996376	0.983735							COG3307	O-antigen ligase (RfaL)	M	Cell wall/membrane/envelope biogenesis	K16567	exopolysaccharide production protein ExoQ	MTTPYRHPDQATAVPLDLVGGGDRPRIDITFWACVFATLIFSQFYLLLLTGPGTGGASPQSSAANSQSAFLRLIFLPVYLIVLLVICARPLRFLAVLTRSWLLLGLLSIAVCSVLWSLQPDVTIRRLVAVVFTTLTGVLLAERFEWPKTLEVLASTYAVVVTLSFVFGLFMPAYGVMSIDFPGAWRGVYGFKNQLGWAMSLATPTFLACALANPQRRRLWLGFAGAALLLIVLSTSKTALVSCLAGLAFMPLIALCRIGPALGTTALLAAVSVVALVGAVYALAPELVFELIGRDATFTGRTLIWDAISRQIEQRPLTGYGYGAVWDDLSGWGPVAWISNDQGFKIFSAHNTVLGVWLELGLIGVTAWLMLLVGAWLKGLSRLATAPAYFFLPFLAIFTLHSLTESDALIQNDLGWVIFSMTVTKLAMPFRPGGGERAQS\	MTTPYRHPDQATAVPLDLVGGGDRPRIDITFWACVFATLIFSQFYLLLLTGPGTGGASPQSSAANSQSAFLRLIFLPVYLIVLLVICARPLRFLAVLTRSWLLLGLLSIAVCSVLWSLQPDVTIRRLVAVVFTTLTGVLLAERFEWPKTLEVLASTYAVVVTLSFVFGLFMPAYGVMSIDFPGAWRGVYGFKNQLGWAMSLATPTFLACALANPQRRRLWLGFAGAALLLIVLSTSKTALVSCLAGLAFMPLIALCRIGPALGTTALLAAVSVVALVGAVYALAPELVFELIGRDATFTGRTLIWDAISRQIEQRPLTGYGYGAVWDDLSGWGPVAWISNDQGFKIFSAHNTVLGVWLELGLIGVTAWLMLLVGAWLKGLSRLATAPAYFFLPFLAIFTLHSLTESDALIQNDLGWVIFSMTVTKLAMPFRPGGGERAQS
GC_00004123	Caulobacter vibrioides NA1000	5	5	1	0	0.971411	0.996376	0.983735							COG3307	O-antigen ligase (RfaL)	M	Cell wall/membrane/envelope biogenesis	K16567	exopolysaccharide production protein ExoQ	MTTPYRHPDQATAVPLDLVGGGDRPRIDITFWACVFATLIFSQFYLLLLTGPGTGGASPQSSAANSQSAFLRLIFLPVYLIVLLVICARPLRFLAVLTRSWLLLGLLSIAVCSVLWSLQPDVTIRRLVAVVFTTLTGVLLAERFEWPKTLEVLASTYAVVVTLSFVFGLFMPAYGVMSIDFPGAWRGVYGFKNQLGWAMSLATPTFLACALANPQRRRLWLGFAGAALLLIVLSTSKTALVSCLAGLAFMPLIALCRIGPALGTTALLAAVSVVALVGAVYALAPELVFELIGRDATFTGRTLIWDAISRQIEQRPLTGYGYGAVWDDLSGWGPVAWISNDQGFKIFSAHNTVLGVWLELGLIGVTAWLMLLVGAWLKGLSRLATAPAYFFLPFLAIFTLHSLTESDALIQNDLGWVIFSMTVTKLAMPFRPGGGERAQS\	MTTPYRHPDQATAVPLDLVGGGDRPRIDITFWACVFATLIFSQFYLLLLTGPGTGGASPQSSAANSQSAFLRLIFLPVYLIVLLVICARPLRFLAVLTRSWLLLGLLSIAVCSVLWSLQPDVTIRRLVAVVFTTLTGVLLAERFEWPKTLEVLASTYAVVVTLSFVFGLFMPAYGVMSIDFPGAWRGVYGFKNQLGWAMSLATPTFLACALANPQRRRLWLGFAGAALLLIVLSTSKTALVSCLAGLAFMPLIALCRIGPALGTTALLAAVSVVALVGAVYALAPELVFELIGRDATFTGRTLIWDAISRQIEQRPLTGYGYGAVWDDLSGWGPVAWISNDQGFKIFSAHNTVLGVWLELGLIGVTAWLMLLVGAWLKGLSRLATAPAYFFLPFLAIFTLHSLTESDALIQNDLGWVIFSMTVTKLAMPFRPGGGERAQS
GC_00004124	Caulobacter vibrioides CB1	5	5	1	0	0.874965	0.995868	0.93151					COG2227	Ubiquinone biosynthesis	COG2227	2-polyprenyl-3-methyl-5-hydroxy-6-metoxy-1,4-benzoquinol methylase (UbiG) (PDB:1BHJ)	H	Coenzyme transport and metabolism			MDRLIYDRIRDLEADHWWFVGRRQILRGLLRRIGTPAGAKILEVGCGAGGNVPLLRDFGAVTALEPDDESRAYASQRLGLAVDTGLLPDGLPYAPESFDLVCAFDVVEHVDDDAASVQALARLVKPGGAILTTVPAYQWMWSHHDVLHHHKRRYRLPAYRALFEAAGLTIETATYFNTLLFPLAAAQRTVKRLLDDKSADDAMPPKALNKALATVFALETPLATGPGLPFGLSIAVIARKA-\	MDRLIYDRIRDLEADHWWFVGRRQILRGLLRRIGTPAGAKILEVGCGAGGNVPLLRDFGAVTALEPDDESRAYASQRLGLAVDTGLLPDGLPYAPESFDLVCAFDVVEHVDDDAASVQALARLVKPGGAILTTVPAYQWMWSHHDVLHHHKRRYRLPAYRALFEAAGLTIETATYFNTLLFPLAAAQRTVKRLLDDKSADDAMPPKALNKALATVFALETPLATGPGLPFGLSIAVIARKA
GC_00004124	Caulobacter vibrioides CB15	5	5	1	0	0.874965	0.995868	0.93151					COG2227	Ubiquinone biosynthesis	COG2227	2-polyprenyl-3-methyl-5-hydroxy-6-metoxy-1,4-benzoquinol methylase (UbiG) (PDB:1BHJ)	H	Coenzyme transport and metabolism			MDRLIYDRIRDLEADHWWFVGRRQILRGLLRRIGTPAGAKILEVGCGAGGNVPLLRDFGAVTALEPDDESRAYASQRLGLAVDTGLLPDGLPYAPESFDLVCAFDVVEHVDDDAASVQALARLVKPGGAILTTVPAYQWMWSHHDVLHHHKRRYRLPAYRALFEAAGLTIETATYFNTLLFPLAAAQRTVKRLLDDKSADDAMPPKALNKALATVFALETPLATGPGLPFGLSIAVIARKA-\	MDRLIYDRIRDLEADHWWFVGRRQILRGLLRRIGTPAGAKILEVGCGAGGNVPLLRDFGAVTALEPDDESRAYASQRLGLAVDTGLLPDGLPYAPESFDLVCAFDVVEHVDDDAASVQALARLVKPGGAILTTVPAYQWMWSHHDVLHHHKRRYRLPAYRALFEAAGLTIETATYFNTLLFPLAAAQRTVKRLLDDKSADDAMPPKALNKALATVFALETPLATGPGLPFGLSIAVIARKA
GC_00004124	Caulobacter vibrioides CB2	5	5	1	0	0.874965	0.995868	0.93151					COG2227	Ubiquinone biosynthesis	COG2227	2-polyprenyl-3-methyl-5-hydroxy-6-metoxy-1,4-benzoquinol methylase (UbiG) (PDB:1BHJ)	H	Coenzyme transport and metabolism			MDRLIYDRIRDLEADHWWFVGRRQILRGLLRRIGTPAGAKILEVGCGAGGNVPLLRDFGAVTALEPDDESRAYASQRLGLAVDTGLLPDGLPYAPESFDLVCAFDVVEHVDDDAASVQALARLVKPGGAILTTVPAYQWMWSHHDVLHHHKRRYRLPAYRALFEAAGLTIETATYFNTLLFPLAAAQRTVKRLLDDKSADDAMPPKALNKALATVFALETPLATGPGLPFGLSIAVIARKA-\	MDRLIYDRIRDLEADHWWFVGRRQILRGLLRRIGTPAGAKILEVGCGAGGNVPLLRDFGAVTALEPDDESRAYASQRLGLAVDTGLLPDGLPYAPESFDLVCAFDVVEHVDDDAASVQALARLVKPGGAILTTVPAYQWMWSHHDVLHHHKRRYRLPAYRALFEAAGLTIETATYFNTLLFPLAAAQRTVKRLLDDKSADDAMPPKALNKALATVFALETPLATGPGLPFGLSIAVIARKA
GC_00004124	Caulobacter mirabilis FWC38	5	5	1	0	0.874965	0.995868	0.93151					COG2227	Ubiquinone biosynthesis	COG2227	2-polyprenyl-3-methyl-5-hydroxy-6-metoxy-1,4-benzoquinol methylase (UbiG) (PDB:1BHJ)	H	Coenzyme transport and metabolism			MERVVYDRIRVLEQDHWWFAGRRRILTGLIGDLPLPSDARILEVGCGAGGNIGMLRRFGSVRAMEPDAPSRAYASERHDMTVDDGRLPDGTPYAPASFDAVCAFDVVEHVDDDAATVSALARLLDRSGYLVVTVPAYGWMWSAHDEAHHHKRRYGRAQMEQLFRDAGLEIVRASYFNSLLLPLAAGVRLAKRLVGIRSEDDAMPPASVNRLLEQIFSSEAGWLRRRSLPFGLSIIVIGRRSA\	MERVVYDRIRVLEQDHWWFAGRRRILTGLIGDLPLPSDARILEVGCGAGGNIGMLRRFGSVRAMEPDAPSRAYASERHDMTVDDGRLPDGTPYAPASFDAVCAFDVVEHVDDDAATVSALARLLDRSGYLVVTVPAYGWMWSAHDEAHHHKRRYGRAQMEQLFRDAGLEIVRASYFNSLLLPLAAGVRLAKRLVGIRSEDDAMPPASVNRLLEQIFSSEAGWLRRRSLPFGLSIIVIGRRSA
GC_00004124	Caulobacter vibrioides NA1000	5	5	1	0	0.874965	0.995868	0.93151					COG2227	Ubiquinone biosynthesis	COG2227	2-polyprenyl-3-methyl-5-hydroxy-6-metoxy-1,4-benzoquinol methylase (UbiG) (PDB:1BHJ)	H	Coenzyme transport and metabolism			MDRLIYDRIRDLEADHWWFVGRRQILRGLLRRIGTPAGAKILEVGCGAGGNVPLLRDFGAVTALEPDDESRAYASQRLGLAVDTGLLPDGLPYAPESFDLVCAFDVVEHVDDDAASVQALARLVKPGGAILTTVPAYQWMWSHHDVLHHHKRRYRLPAYRALFEAAGLTIETATYFNTLLFPLAAAQRTVKRLLDDKSADDAMPPKALNKALATVFALETPLATGPGLPFGLSIAVIARKA-\	MDRLIYDRIRDLEADHWWFVGRRQILRGLLRRIGTPAGAKILEVGCGAGGNVPLLRDFGAVTALEPDDESRAYASQRLGLAVDTGLLPDGLPYAPESFDLVCAFDVVEHVDDDAASVQALARLVKPGGAILTTVPAYQWMWSHHDVLHHHKRRYRLPAYRALFEAAGLTIETATYFNTLLFPLAAAQRTVKRLLDDKSADDAMPPKALNKALATVFALETPLATGPGLPFGLSIAVIARKA
GC_00004125	Caulobacter vibrioides CB1	5	5	1	0	0.952846	1	0.975853													MRARLRARRRPYSAGWLALALVACVSLFWLGARLEGDPSGGLSTAAVLAAFVALCVGPVVLTVTVIRGGFAFFRWFWFGESP\	MRARLRARRRPYSAGWLALALVACVSLFWLGARLEGDPSGGLSTAAVLAAFVALCVGPVVLTVTVIRGGFAFFRWFWFGESP
GC_00004125	Caulobacter vibrioides CB13b1a	5	5	1	0	0.952846	1	0.975853													MRARRRARRRSFPAGWPALALVACVSLFWLGARLEGDPSGGLSTAAVLAAFVALCIGPVVLAVTVIRGGFAVFRWFWFGQGQ\	MRARRRARRRSFPAGWPALALVACVSLFWLGARLEGDPSGGLSTAAVLAAFVALCIGPVVLAVTVIRGGFAVFRWFWFGQGQ
GC_00004125	Caulobacter vibrioides CB15	5	5	1	0	0.952846	1	0.975853													MRARLRARRRPYSAGWLALALVACVSLFWLGARLEGDPSGGLSTAAVLAAFVALCVGPVVLTVTVIRGGFAFFRWFWFGESP\	MRARLRARRRPYSAGWLALALVACVSLFWLGARLEGDPSGGLSTAAVLAAFVALCVGPVVLTVTVIRGGFAFFRWFWFGESP
GC_00004125	Caulobacter vibrioides CB2	5	5	1	0	0.952846	1	0.975853													MRARLRARRRPYSAGWLALALVACVSLFWLGARLEGDPSGGLSTAAVLAAFVALCVGPVVLTVTVIRGGFAFFRWFWFGESP\	MRARLRARRRPYSAGWLALALVACVSLFWLGARLEGDPSGGLSTAAVLAAFVALCVGPVVLTVTVIRGGFAFFRWFWFGESP
GC_00004125	Caulobacter vibrioides NA1000	5	5	1	0	0.952846	1	0.975853													MRARLRARRRPYSAGWLALALVACVSLFWLGARLEGDPSGGLSTAAVLAAFVALCVGPVVLTVTVIRGGFAFFRWFWFGESP\	MRARLRARRRPYSAGWLALALVACVSLFWLGARLEGDPSGGLSTAAVLAAFVALCVGPVVLTVTVIRGGFAFFRWFWFGESP
GC_00004126	Caulobacter vibrioides CB1	5	5	1	0	0.914927	0.990858	0.95138													MPQLEVLVRNSVPFTAALTLVSWAVALGEAAPRLLAGPLCTSSQDSWAFAGHCPACYVAAGFTLATLALVIRRYWSLERAAVRCAAR\	MPQLEVLVRNSVPFTAALTLVSWAVALGEAAPRLLAGPLCTSSQDSWAFAGHCPACYVAAGFTLATLALVIRRYWSLERAAVRCAAR
GC_00004126	Caulobacter vibrioides CB13b1a	5	5	1	0	0.914927	0.990858	0.95138													MPHLEVLVRNSAPLFGALALVSWAVALGEAAPRLLTGPLCTSSQDAWAFAGHCPACYVAAGLTIAAIVLVIGR--RRDPATVRVHGA\	MPHLEVLVRNSAPLFGALALVSWAVALGEAAPRLLTGPLCTSSQDAWAFAGHCPACYVAAGLTIAAIVLVIGRRRDPATVRVHGA
GC_00004126	Caulobacter vibrioides CB15	5	5	1	0	0.914927	0.990858	0.95138													MPQLEVLVRNSVPFTAALTLVSWAVALGEAAPRLLAGPLCTSSQDSWAFAGHCPACYVAAGFTLATLALVIRRYWSLERAAVRCAAR\	MPQLEVLVRNSVPFTAALTLVSWAVALGEAAPRLLAGPLCTSSQDSWAFAGHCPACYVAAGFTLATLALVIRRYWSLERAAVRCAAR
GC_00004126	Caulobacter vibrioides CB2	5	5	1	0	0.914927	0.990858	0.95138													MPQLEVLVRNSVPFTAALTLVSWAVALGEAAPRLLAGPLCTSSQDSWAFAGHCPACYVAAGFTLATLALVIRRYWSLERAAVRCAAR\	MPQLEVLVRNSVPFTAALTLVSWAVALGEAAPRLLAGPLCTSSQDSWAFAGHCPACYVAAGFTLATLALVIRRYWSLERAAVRCAAR
GC_00004126	Caulobacter vibrioides NA1000	5	5	1	0	0.914927	0.990858	0.95138													MPQLEVLVRNSVPFTAALTLVSWAVALGEAAPRLLAGPLCTSSQDSWAFAGHCPACYVAAGFTLATLALVIRRYWSLERAAVRCAAR\	MPQLEVLVRNSVPFTAALTLVSWAVALGEAAPRLLAGPLCTSSQDSWAFAGHCPACYVAAGFTLATLALVIRRYWSLERAAVRCAAR
GC_00004127	Caulobacter vibrioides CB1	5	5	1	0	0.882353	1	0.9375													MGFLAEMLAVAVVWLSTFALCQFGLVLDHVCPSKAESTQARTVNRTREAAMRPAPVDVKRPAAAHSDT\	MGFLAEMLAVAVVWLSTFALCQFGLVLDHVCPSKAESTQARTVNRTREAAMRPAPVDVKRPAAAHSDT
GC_00004127	Caulobacter vibrioides CB15	5	5	1	0	0.882353	1	0.9375													MGFLAEMLAVAVVWLSTFALCQFGLVLDHVCPSKAESTQARTVNRTREAAMRPAPVDVKRPAAAHSDT\	MGFLAEMLAVAVVWLSTFALCQFGLVLDHVCPSKAESTQARTVNRTREAAMRPAPVDVKRPAAAHSDT
GC_00004127	Caulobacter vibrioides CB2	5	5	1	0	0.882353	1	0.9375													MGFLAEMLAVAVVWLSTFALCQFGLVLDHVCPSKAESTQARTVNRTREAAMRPAPVDVKRPAAAHSDT\	MGFLAEMLAVAVVWLSTFALCQFGLVLDHVCPSKAESTQARTVNRTREAAMRPAPVDVKRPAAAHSDT
GC_00004127	Caulobacter sp. FWC26	5	5	1	0	0.882353	1	0.9375													MSFLAEMLAVAVVWLSSFALCQFGVVVEHAVCPHAKSTQARTVSRSRDAAVPADPVALNGPQRTKRDA\	MSFLAEMLAVAVVWLSSFALCQFGVVVEHAVCPHAKSTQARTVSRSRDAAVPADPVALNGPQRTKRDA
GC_00004127	Caulobacter vibrioides NA1000	5	5	1	0	0.882353	1	0.9375													MGFLAEMLAVAVVWLSTFALCQFGLVLDHVCPSKAESTQARTVNRTREAAMRPAPVDVKRPAAAHSDT\	MGFLAEMLAVAVVWLSTFALCQFGLVLDHVCPSKAESTQARTVNRTREAAMRPAPVDVKRPAAAHSDT
GC_00004128	Caulobacter sp. BP25	5	5	1	0	0.760371	0.989855	0.860068													MAFLAEMLAVAVVWLSSFALCQFGVATETRALKADRSHATKTVARSPRADAAKPRPVSSVAPSATSKTA\	MAFLAEMLAVAVVWLSSFALCQFGVATETRALKADRSHATKTVARSPRADAAKPRPVSSVAPSATSKTA
GC_00004128	Caulobacter segnis ATCC21756	5	5	1	0	0.760371	0.989855	0.860068													MAFLAEILAVAVVWLSSFALCQFGVATETRAHKANHAHAVKTVARSPRADAAKPQPVSAATPAVAPKAA\	MAFLAEILAVAVVWLSSFALCQFGVATETRAHKANHAHAVKTVARSPRADAAKPQPVSAATPAVAPKAA
GC_00004128	Caulobacter segnis CBR1	5	5	1	0	0.760371	0.989855	0.860068													MGFLTEMLAVAVVWLSSFALCQFGVVVESACPHV-KGQPHKTVARSPRGMAARPAPIAVNVPATASREA\	MGFLTEMLAVAVVWLSSFALCQFGVVVESACPHVKGQPHKTVARSPRGMAARPAPIAVNVPATASREA
GC_00004128	Caulobacter segnis RL271	5	5	1	0	0.760371	0.989855	0.860068													MGFLTEMLAVAVVWLSSFALCQFGVAVESACPHA-KSQQHKTVARSPRGLAARPAPIAVNLPATASREA\	MGFLTEMLAVAVVWLSSFALCQFGVAVESACPHAKSQQHKTVARSPRGLAARPAPIAVNLPATASREA
GC_00004128	Caulobacter sp. X	5	5	1	0	0.760371	0.989855	0.860068													MAFLAEMLAVAVVWLSSFALCQFGVATETRAHKAGHAHAVKTVARSPRAEAAKPRQVPTAAPSVTPKAA\	MAFLAEMLAVAVVWLSSFALCQFGVATETRAHKAGHAHAVKTVARSPRAEAAKPRQVPTAAPSVTPKAA
GC_00004129	Caulobacter vibrioides CB1	5	5	1	0	0.92126	0.992188	0.955409							COG0745	DNA-binding response regulator, OmpR family, contains REC and winged-helix (wHTH) domain (OmpR) (PDB:1XHF)	T|K	Signal transduction mechanisms|Transcription	K03413	two-component system, chemotaxis family, chemotaxis protein CheY	-MPAANMPILVVDDYKTTIKIVHGLLRQLGFTNLDEAENGEEALRKLRTQSYQLVISDWNMEPMTGIELLRSVRADSALRATPFIMITAESKVENVVAAKQAGANNYIVKPFSAEALKQKIVSIFGDF\	MPAANMPILVVDDYKTTIKIVHGLLRQLGFTNLDEAENGEEALRKLRTQSYQLVISDWNMEPMTGIELLRSVRADSALRATPFIMITAESKVENVVAAKQAGANNYIVKPFSAEALKQKIVSIFGDF
GC_00004129	Caulobacter vibrioides CB15	5	5	1	0	0.92126	0.992188	0.955409							COG0745	DNA-binding response regulator, OmpR family, contains REC and winged-helix (wHTH) domain (OmpR) (PDB:1XHF)	T|K	Signal transduction mechanisms|Transcription	K03413	two-component system, chemotaxis family, chemotaxis protein CheY	-MPAANMPILVVDDYKTTIKIVHGLLRQLGFTNLDEAENGEEALRKLRTQSYQLVISDWNMEPMTGIELLRSVRADSALRATPFIMITAESKVENVVAAKQAGANNYIVKPFSAEALKQKIVSIFGDF\	MPAANMPILVVDDYKTTIKIVHGLLRQLGFTNLDEAENGEEALRKLRTQSYQLVISDWNMEPMTGIELLRSVRADSALRATPFIMITAESKVENVVAAKQAGANNYIVKPFSAEALKQKIVSIFGDF
GC_00004129	Caulobacter vibrioides CB2	5	5	1	0	0.92126	0.992188	0.955409							COG0745	DNA-binding response regulator, OmpR family, contains REC and winged-helix (wHTH) domain (OmpR) (PDB:1XHF)	T|K	Signal transduction mechanisms|Transcription	K03413	two-component system, chemotaxis family, chemotaxis protein CheY	-MPAANMPILVVDDYKTTIKIVHGLLRQLGFTNLDEAENGEEALRKLRTQSYQLVISDWNMEPMTGIELLRSVRADSALRATPFIMITAESKVENVVAAKQAGANNYIVKPFSAEALKQKIVSIFGDF\	MPAANMPILVVDDYKTTIKIVHGLLRQLGFTNLDEAENGEEALRKLRTQSYQLVISDWNMEPMTGIELLRSVRADSALRATPFIMITAESKVENVVAAKQAGANNYIVKPFSAEALKQKIVSIFGDF
GC_00004129	Caulobacter henricii CB4	5	5	1	0	0.92126	0.992188	0.955409							COG0745	DNA-binding response regulator, OmpR family, contains REC and winged-helix (wHTH) domain (OmpR) (PDB:1XHF)	T|K	Signal transduction mechanisms|Transcription	K03413	two-component system, chemotaxis family, chemotaxis protein CheY	MAADASMPILVVDDYKTTIRIVHSLLRQLGFDNLDEAASGEEALGKLKRKPYGLVISDWNMEPMTGYDLLKSVRGDAGMSRTPFIMITAESKTENVVAAKQAGANNYIVKPFNAETLKQKMSTIFGEF\	MAADASMPILVVDDYKTTIRIVHSLLRQLGFDNLDEAASGEEALGKLKRKPYGLVISDWNMEPMTGYDLLKSVRGDAGMSRTPFIMITAESKTENVVAAKQAGANNYIVKPFNAETLKQKMSTIFGEF
GC_00004129	Caulobacter vibrioides NA1000	5	5	1	0	0.92126	0.992188	0.955409							COG0745	DNA-binding response regulator, OmpR family, contains REC and winged-helix (wHTH) domain (OmpR) (PDB:1XHF)	T|K	Signal transduction mechanisms|Transcription	K03413	two-component system, chemotaxis family, chemotaxis protein CheY	-MPAANMPILVVDDYKTTIKIVHGLLRQLGFTNLDEAENGEEALRKLRTQSYQLVISDWNMEPMTGIELLRSVRADSALRATPFIMITAESKVENVVAAKQAGANNYIVKPFSAEALKQKIVSIFGDF\	MPAANMPILVVDDYKTTIKIVHGLLRQLGFTNLDEAENGEEALRKLRTQSYQLVISDWNMEPMTGIELLRSVRADSALRATPFIMITAESKVENVVAAKQAGANNYIVKPFSAEALKQKIVSIFGDF
GC_00004130	Caulobacter vibrioides CB1	5	5	1	0	0.928502	0.978967	0.953067													MESLAAAGQAHLWVKLLWLLSVAGATFLVVRAITAHGRLGEIQNALRRAIDQRDEALVALKHSRQTIAELEQRLALQGDSIRLSMAVIDERLADARRAKAREARIKRLLDSDPRAGESRVETAQRLIDEALKEPRTWS---\	MESLAAAGQAHLWVKLLWLLSVAGATFLVVRAITAHGRLGEIQNALRRAIDQRDEALVALKHSRQTIAELEQRLALQGDSIRLSMAVIDERLADARRAKAREARIKRLLDSDPRAGESRVETAQRLIDEALKEPRTWS
GC_00004130	Caulobacter vibrioides CB13b1a	5	5	1	0	0.928502	0.978967	0.953067													MDSLADAEFAPLLVKLLWLLSVAGATFVGVQAITLRGRLVEAMRALRRASDQRDEALSALEQSRQAIADLERQLASQGDSIRLSMAVIDERLTEARRAKAREARIKRLLAADPRAGESRVETANRLIDEALGEPRTWSEPR\	MDSLADAEFAPLLVKLLWLLSVAGATFVGVQAITLRGRLVEAMRALRRASDQRDEALSALEQSRQAIADLERQLASQGDSIRLSMAVIDERLTEARRAKAREARIKRLLAADPRAGESRVETANRLIDEALGEPRTWSEPR
GC_00004130	Caulobacter vibrioides CB15	5	5	1	0	0.928502	0.978967	0.953067													MESLAAAGQAHLWVKLLWLLSVAGATFLVVRAITAHGRLGEIQNALRRAIDQRDEALVALKHSRQTIAELEQRLALQGDSIRLSMAVIDERLADARRAKAREARIKRLLDSDPRAGESRVETAQRLIDEALKEPRTWS---\	MESLAAAGQAHLWVKLLWLLSVAGATFLVVRAITAHGRLGEIQNALRRAIDQRDEALVALKHSRQTIAELEQRLALQGDSIRLSMAVIDERLADARRAKAREARIKRLLDSDPRAGESRVETAQRLIDEALKEPRTWS
GC_00004130	Caulobacter vibrioides CB2	5	5	1	0	0.928502	0.978967	0.953067													MESLAAAGQAHLWVKLLWLLSVAGATFLVVRAITAHGRLGEIQNALRRAIDQRDEALVALKHSRQTIAELEQRLALQGDSIRLSMAVIDERLADARRAKAREARIKRLLDSDPRAGESRVETAQRLIDEALKEPRTWS---\	MESLAAAGQAHLWVKLLWLLSVAGATFLVVRAITAHGRLGEIQNALRRAIDQRDEALVALKHSRQTIAELEQRLALQGDSIRLSMAVIDERLADARRAKAREARIKRLLDSDPRAGESRVETAQRLIDEALKEPRTWS
GC_00004130	Caulobacter vibrioides NA1000	5	5	1	0	0.928502	0.978967	0.953067													MESLAAAGQAHLWVKLLWLLSVAGATFLVVRAITAHGRLGEIQNALRRAIDQRDEALVALKHSRQTIAELEQRLALQGDSIRLSMAVIDERLADARRAKAREARIKRLLDSDPRAGESRVETAQRLIDEALKEPRTWS---\	MESLAAAGQAHLWVKLLWLLSVAGATFLVVRAITAHGRLGEIQNALRRAIDQRDEALVALKHSRQTIAELEQRLALQGDSIRLSMAVIDERLADARRAKAREARIKRLLDSDPRAGESRVETAQRLIDEALKEPRTWS
GC_00004131	Caulobacter vibrioides CB2	3	5	3	0	0.865747	0.993151	0.925083							COG3678	Periplasmic chaperone Spy, Spy/CpxP family (CpxP) (PDB:3ITF)	O	Posttranslational modification, protein turnover, chaperones	K24078	nickel and cobalt resistance protein CnrR	MGMVRSTALTLCLSLVVALLGVWTGAQLITLGARPPA-LHELVHHGLRLSAAQKQRIADIESDHETRRLKLEAEMRTANIELAQAIQETHAYTPKVQRAIDRVHEAMGALQKETIVHTVGMRRELTPQQAARFDQAVVRSLTEDAR\	MGMVRSTALTLCLSLVVALLGVWTGAQLITLGARPPALHELVHHGLRLSAAQKQRIADIESDHETRRLKLEAEMRTANIELAQAIQETHAYTPKVQRAIDRVHEAMGALQKETIVHTVGMRRELTPQQAARFDQAVVRSLTEDAR
GC_00004131	Caulobacter sp. S6	3	5	3	0	0.865747	0.993151	0.925083							COG3678	Periplasmic chaperone Spy, Spy/CpxP family (CpxP) (PDB:3ITF)	O	Posttranslational modification, protein turnover, chaperones	K24078	nickel and cobalt resistance protein CnrR	MSLARSIALTLILSIAVAAIGAWGGAEYALHRMRPQTPLHELVHQKLRLTADQQRRIEGLERQHEQRRQALQAEMRAANADLAHAIQAQHAYMPEVQAAVDRFHHAMGDLQKETILHVLAMRQVLTPEQAEQFDATVARSLTEEPR\	MSLARSIALTLILSIAVAAIGAWGGAEYALHRMRPQTPLHELVHQKLRLTADQQRRIEGLERQHEQRRQALQAEMRAANADLAHAIQAQHAYMPEVQAAVDRFHHAMGDLQKETILHVLAMRQVLTPEQAEQFDATVARSLTEEPR
GC_00004131	Caulobacter sp. X	3	5	3	0	0.865747	0.993151	0.925083							COG3678	Periplasmic chaperone Spy, Spy/CpxP family (CpxP) (PDB:3ITF)	O	Posttranslational modification, protein turnover, chaperones	K24078	nickel and cobalt resistance protein CnrR	MGMVRSTALTLCLSLVVALLGVWTGAQLITLGARPPA-LHELVHHGLRLSAAQKQRIADIESDHETRRLKLEAEMRTANIELAQAIQETHAYTPKVQRAIDRVHEAMGALQKETIVHTVGMRRELTPQQAARFDQAVVRSLTEDAR\	MGMVRSTALTLCLSLVVALLGVWTGAQLITLGARPPALHELVHHGLRLSAAQKQRIADIESDHETRRLKLEAEMRTANIELAQAIQETHAYTPKVQRAIDRVHEAMGALQKETIVHTVGMRRELTPQQAARFDQAVVRSLTEDAR
GC_00004131	Caulobacter sp. X	3	5	3	0	0.865747	0.993151	0.925083							COG3678	Periplasmic chaperone Spy, Spy/CpxP family (CpxP) (PDB:3ITF)	O	Posttranslational modification, protein turnover, chaperones	K24078	nickel and cobalt resistance protein CnrR	MGMVRSTALTLCLSLVVALLGVWTGAQLITLGARPPA-LHELVHHGLRLSAAQKQRIADIESDHETRRLKLEAEMRTANIELAQAIQETHAYTPKVQRAIDRVHEAMGALQKETIVHTVGMRRELTPQQAARFDQAVVRSLTEDAR\	MGMVRSTALTLCLSLVVALLGVWTGAQLITLGARPPALHELVHHGLRLSAAQKQRIADIESDHETRRLKLEAEMRTANIELAQAIQETHAYTPKVQRAIDRVHEAMGALQKETIVHTVGMRRELTPQQAARFDQAVVRSLTEDAR
GC_00004131	Caulobacter sp. X	3	5	3	0	0.865747	0.993151	0.925083							COG3678	Periplasmic chaperone Spy, Spy/CpxP family (CpxP) (PDB:3ITF)	O	Posttranslational modification, protein turnover, chaperones	K24078	nickel and cobalt resistance protein CnrR	MGMVRSTALTLCLSLVVALLGVWTGAQLITLGARPPA-LHELVHHGLRLSAAQKQRIADIESDHETRRLKLEAEMRTANIELAQAIQETHAYTPKVQRAIDRVHEAMGALQKETIVHTVGMRRELTPQQAARFDQAVVRSLTEDAR\	MGMVRSTALTLCLSLVVALLGVWTGAQLITLGARPPALHELVHHGLRLSAAQKQRIADIESDHETRRLKLEAEMRTANIELAQAIQETHAYTPKVQRAIDRVHEAMGALQKETIVHTVGMRRELTPQQAARFDQAVVRSLTEDAR
GC_00004132	Caulobacter vibrioides CB1	5	5	1	0	0.967627	1	0.983547					COG1960	Fatty acid biosynthesis	COG1960	Acyl-CoA dehydrogenase related to the alkylation response protein AidB (CaiA) (PDB:1BUC)	I	Lipid transport and metabolism			MNFDLSEEQQLLKDSARRYGADHGDFTAWRARVERGEAYDAASWRRMADLGWLMLNVPEDDGGLGAGPTETMVVAEAVGRYLMLVPFVSTGVIAPTLLTAATEALRAHLMAGLAEGKLVISLADAEPNGRFDLNRIATRAEAVEGGFRLTGAKSHALDGGAADWFIVPARTTAADDSQDGVSLFLVPAEIEGLTVMRSRAMDNRHNASLKLDGVVVPAANLIGGLGEGFPLLRDAVDRGVVARLAEAVGAMDAVREMTMEYLKTRKQFGQTLGAFQALQHRAVDMAIACEEARSMMYLATLALSGAPVERRKVIAAAKARVGQTSLYVGRQAVQLHGGVGFTEELAVAHYLKRLIMIDMAFGNADHHRAELAASLRPGAVAA\	MNFDLSEEQQLLKDSARRYGADHGDFTAWRARVERGEAYDAASWRRMADLGWLMLNVPEDDGGLGAGPTETMVVAEAVGRYLMLVPFVSTGVIAPTLLTAATEALRAHLMAGLAEGKLVISLADAEPNGRFDLNRIATRAEAVEGGFRLTGAKSHALDGGAADWFIVPARTTAADDSQDGVSLFLVPAEIEGLTVMRSRAMDNRHNASLKLDGVVVPAANLIGGLGEGFPLLRDAVDRGVVARLAEAVGAMDAVREMTMEYLKTRKQFGQTLGAFQALQHRAVDMAIACEEARSMMYLATLALSGAPVERRKVIAAAKARVGQTSLYVGRQAVQLHGGVGFTEELAVAHYLKRLIMIDMAFGNADHHRAELAASLRPGAVAA
GC_00004132	Caulobacter vibrioides CB15	5	5	1	0	0.967627	1	0.983547					COG1960	Fatty acid biosynthesis	COG1960	Acyl-CoA dehydrogenase related to the alkylation response protein AidB (CaiA) (PDB:1BUC)	I	Lipid transport and metabolism			MNFDLSEEQQLLKDSARRYGADHGDFTAWRARVERGEAYDAASWRRMADLGWLMLNVPEDDGGLGAGPTETMVVAEAVGRYLMLVPFVSTGVIAPTLLTAATEALRAHLMAGLAEGKLVISLADAEPNGRFDLNRIATRAEAVEGGFRLTGAKSHALDGGAADWFIVPARTTAADDSQDGVSLFLVPAEIEGLTVMRSRAMDNRHNASLKLDGVVVPAANLIGGLGEGFPLLRDAVDRGVVARLAEAVGAMDAVREMTMEYLKTRKQFGQTLGAFQALQHRAVDMAIACEEARSMMYLATLALSGAPVERRKVIAAAKARVGQTSLYVGRQAVQLHGGVGFTEELAVAHYLKRLIMIDMAFGNADHHRAELAASLRPGAVAA\	MNFDLSEEQQLLKDSARRYGADHGDFTAWRARVERGEAYDAASWRRMADLGWLMLNVPEDDGGLGAGPTETMVVAEAVGRYLMLVPFVSTGVIAPTLLTAATEALRAHLMAGLAEGKLVISLADAEPNGRFDLNRIATRAEAVEGGFRLTGAKSHALDGGAADWFIVPARTTAADDSQDGVSLFLVPAEIEGLTVMRSRAMDNRHNASLKLDGVVVPAANLIGGLGEGFPLLRDAVDRGVVARLAEAVGAMDAVREMTMEYLKTRKQFGQTLGAFQALQHRAVDMAIACEEARSMMYLATLALSGAPVERRKVIAAAKARVGQTSLYVGRQAVQLHGGVGFTEELAVAHYLKRLIMIDMAFGNADHHRAELAASLRPGAVAA
GC_00004132	Caulobacter vibrioides CB2	5	5	1	0	0.967627	1	0.983547					COG1960	Fatty acid biosynthesis	COG1960	Acyl-CoA dehydrogenase related to the alkylation response protein AidB (CaiA) (PDB:1BUC)	I	Lipid transport and metabolism			MNFDLSEEQQLLKDSAWRYGADHGDFTAWRARVERGEAYDAASWRRMADLGWLMLNVPEDDGGLGAGPTETMVVAEAVGRYLMLEPFVSTGVIAPTLLTAATEALRAHLMAGLAEGKLVISLADAEPNGRFDLNRIATRAEAVEGGFRLTGAKSHALDGGAADWFVVPARTAGADDSQDGVSLFLVPAEIEGLTVMRSRAMDNRHNASLKLDGVVVPAENLIGGLGEGFPLLRDAVDRGVVARLAEAVGAMDAVREMTMEYLKTRKQFGQTLGAFQALQHRAVDMAIACEEARSMMYLAMIALSGVPAERRKVIAAAKARVGQTSLYVGRQAVQLHGGVGFTEELAVAHYLKRLIMIDMAFGNADHHRAELAASLRPGAVAA\	MNFDLSEEQQLLKDSAWRYGADHGDFTAWRARVERGEAYDAASWRRMADLGWLMLNVPEDDGGLGAGPTETMVVAEAVGRYLMLEPFVSTGVIAPTLLTAATEALRAHLMAGLAEGKLVISLADAEPNGRFDLNRIATRAEAVEGGFRLTGAKSHALDGGAADWFVVPARTAGADDSQDGVSLFLVPAEIEGLTVMRSRAMDNRHNASLKLDGVVVPAENLIGGLGEGFPLLRDAVDRGVVARLAEAVGAMDAVREMTMEYLKTRKQFGQTLGAFQALQHRAVDMAIACEEARSMMYLAMIALSGVPAERRKVIAAAKARVGQTSLYVGRQAVQLHGGVGFTEELAVAHYLKRLIMIDMAFGNADHHRAELAASLRPGAVAA
GC_00004132	Caulobacter sp. FWC26	5	5	1	0	0.967627	1	0.983547					COG1960	Fatty acid biosynthesis	COG1960	Acyl-CoA dehydrogenase related to the alkylation response protein AidB (CaiA) (PDB:1BUC)	I	Lipid transport and metabolism			MNFDLSEEQQLLKDSAWRLGADYGDFTAWRARVQRGEAFDAASWRRMADLGWLMLNIPEDDGGLGAGPVETMVVAEAVGRHLMLEPFVSTGVIAPVLLTAATEDVRTELMAGIAGGTMVLSLADGEPNGRFDLNRIATRAEAVEGGFRLTGQKSHALDGGAADGFIVPARTAGADDSQDGVSLFLVPARTEGLTIMGSRAMDNRHNASLKLDGVVVPAANLIGGLGEGFLLLRDAVDHGVVARLAEAVGAMDAVREMTMEYLKTRKQFGQTLGSFQALQHRAVDMAIACEEARSMMYLATIALSGDPAERRKVIAAAKARVGQTSLYVGRQAVQLHGGVGFTEELAVAHYLKRLIMIDMAFGNADHHRAELAASLRPGAVAA\	MNFDLSEEQQLLKDSAWRLGADYGDFTAWRARVQRGEAFDAASWRRMADLGWLMLNIPEDDGGLGAGPVETMVVAEAVGRHLMLEPFVSTGVIAPVLLTAATEDVRTELMAGIAGGTMVLSLADGEPNGRFDLNRIATRAEAVEGGFRLTGQKSHALDGGAADGFIVPARTAGADDSQDGVSLFLVPARTEGLTIMGSRAMDNRHNASLKLDGVVVPAANLIGGLGEGFLLLRDAVDHGVVARLAEAVGAMDAVREMTMEYLKTRKQFGQTLGSFQALQHRAVDMAIACEEARSMMYLATIALSGDPAERRKVIAAAKARVGQTSLYVGRQAVQLHGGVGFTEELAVAHYLKRLIMIDMAFGNADHHRAELAASLRPGAVAA
GC_00004132	Caulobacter vibrioides NA1000	5	5	1	0	0.967627	1	0.983547					COG1960	Fatty acid biosynthesis	COG1960	Acyl-CoA dehydrogenase related to the alkylation response protein AidB (CaiA) (PDB:1BUC)	I	Lipid transport and metabolism			MNFDLSEEQQLLKDSARRYGADHGDFTAWRARVERGEAYDAASWRRMADLGWLMLNVPEDDGGLGAGPTETMVVAEAVGRYLMLVPFVSTGVIAPTLLTAATEALRAHLMAGLAEGKLVISLADAEPNGRFDLNRIATRAEAVEGGFRLTGAKSHALDGGAADWFIVPARTTAADDSQDGVSLFLVPAEIEGLTVMRSRAMDNRHNASLKLDGVVVPAANLIGGLGEGFPLLRDAVDRGVVARLAEAVGAMDAVREMTMEYLKTRKQFGQTLGAFQALQHRAVDMAIACEEARSMMYLATLALSGAPVERRKVIAAAKARVGQTSLYVGRQAVQLHGGVGFTEELAVAHYLKRLIMIDMAFGNADHHRAELAASLRPGAVAA\	MNFDLSEEQQLLKDSARRYGADHGDFTAWRARVERGEAYDAASWRRMADLGWLMLNVPEDDGGLGAGPTETMVVAEAVGRYLMLVPFVSTGVIAPTLLTAATEALRAHLMAGLAEGKLVISLADAEPNGRFDLNRIATRAEAVEGGFRLTGAKSHALDGGAADWFIVPARTTAADDSQDGVSLFLVPAEIEGLTVMRSRAMDNRHNASLKLDGVVVPAANLIGGLGEGFPLLRDAVDRGVVARLAEAVGAMDAVREMTMEYLKTRKQFGQTLGAFQALQHRAVDMAIACEEARSMMYLATLALSGAPVERRKVIAAAKARVGQTSLYVGRQAVQLHGGVGFTEELAVAHYLKRLIMIDMAFGNADHHRAELAASLRPGAVAA
GC_00004133	Caulobacter vibrioides CB1	5	5	1	0	0.914565	0.95824	0.935893					COG0332	Fatty acid biosynthesis	COG0332	3-oxoacyl-[acyl-carrier-protein] synthase III (FabH) (PDB:1UB7)	I	Lipid transport and metabolism			----------MTTTTVADVLRRLTVVFTAFERRLEQTPLIRKLTRGRFEMADYHAFLIGLRQQVKDGALWMSRAASNIDEDHLELRSTLMRHAVVEHRDFRLLEADFVAAGGDLETIRNAEKNIGSEALSAWMFHEASKPNPFGLLGAMWIIEGLGSIKACEWGALAQQRLDLPDTAVRFLLYHGENDAEHIGEFEQMLGMVLPSEAVAARIIRTAEVTARLYALQIEEITA\	MTTTTVADVLRRLTVVFTAFERRLEQTPLIRKLTRGRFEMADYHAFLIGLRQQVKDGALWMSRAASNIDEDHLELRSTLMRHAVVEHRDFRLLEADFVAAGGDLETIRNAEKNIGSEALSAWMFHEASKPNPFGLLGAMWIIEGLGSIKACEWGALAQQRLDLPDTAVRFLLYHGENDAEHIGEFEQMLGMVLPSEAVAARIIRTAEVTARLYALQIEEITA
GC_00004133	Caulobacter vibrioides CB15	5	5	1	0	0.914565	0.95824	0.935893					COG0332	Fatty acid biosynthesis	COG0332	3-oxoacyl-[acyl-carrier-protein] synthase III (FabH) (PDB:1UB7)	I	Lipid transport and metabolism			----------MTTTTVADVLRRLTVVFTAFERRLEQTPLIRKLTRGRFEMADYHAFLIGLRQQVKDGALWMSRAASNIDEDHLELRSTLMRHAVVEHRDFRLLEADFVAAGGDLETIRNAEKNIGSEALSAWMFHEASKPNPFGLLGAMWIIEGLGSIKACEWGALAQQRLDLPDTAVRFLLYHGENDAEHIGEFEQMLGMVLPSEAVAARIIRTAEVTARLYALQIEEITA\	MTTTTVADVLRRLTVVFTAFERRLEQTPLIRKLTRGRFEMADYHAFLIGLRQQVKDGALWMSRAASNIDEDHLELRSTLMRHAVVEHRDFRLLEADFVAAGGDLETIRNAEKNIGSEALSAWMFHEASKPNPFGLLGAMWIIEGLGSIKACEWGALAQQRLDLPDTAVRFLLYHGENDAEHIGEFEQMLGMVLPSEAVAARIIRTAEVTARLYALQIEEITA
GC_00004133	Caulobacter vibrioides CB2	5	5	1	0	0.914565	0.95824	0.935893					COG0332	Fatty acid biosynthesis	COG0332	3-oxoacyl-[acyl-carrier-protein] synthase III (FabH) (PDB:1UB7)	I	Lipid transport and metabolism			----------MTTTTVADVLRRLTVVFTEFERRLEQTPLIRKLTRGRFEMADYHAFLIGLRQQVKDGALWMSRAASNIDEDHLELRSTLMRHAVVEHRDFRLLEADFVAAGGDLETIRNAEKNIGSEALSAWMFHEASKPNPFGLLGAMWIIEGLGSIKACEWGALAQQRLDLPDTAVRFLLYHGENDAEHIGEFEQMLGMVLPSEAVAARIIRTAEVTARLYALQIEEITA\	MTTTTVADVLRRLTVVFTEFERRLEQTPLIRKLTRGRFEMADYHAFLIGLRQQVKDGALWMSRAASNIDEDHLELRSTLMRHAVVEHRDFRLLEADFVAAGGDLETIRNAEKNIGSEALSAWMFHEASKPNPFGLLGAMWIIEGLGSIKACEWGALAQQRLDLPDTAVRFLLYHGENDAEHIGEFEQMLGMVLPSEAVAARIIRTAEVTARLYALQIEEITA
GC_00004133	Caulobacter vibrioides NA1000	5	5	1	0	0.914565	0.95824	0.935893					COG0332	Fatty acid biosynthesis	COG0332	3-oxoacyl-[acyl-carrier-protein] synthase III (FabH) (PDB:1UB7)	I	Lipid transport and metabolism			----------MTTTTVADVLRRLTVVFTAFERRLEQTPLIRKLTRGRFEMADYHAFLIGLRQQVKDGALWMSRAASNIDEDHLELRSTLMRHAVVEHRDFRLLEADFVAAGGDLETIRNAEKNIGSEALSAWMFHEASKPNPFGLLGAMWIIEGLGSIKACEWGALAQQRLDLPDTAVRFLLYHGENDAEHIGEFEQMLGMVLPSEAVAARIIRTAEVTARLYALQIEEITA\	MTTTTVADVLRRLTVVFTAFERRLEQTPLIRKLTRGRFEMADYHAFLIGLRQQVKDGALWMSRAASNIDEDHLELRSTLMRHAVVEHRDFRLLEADFVAAGGDLETIRNAEKNIGSEALSAWMFHEASKPNPFGLLGAMWIIEGLGSIKACEWGALAQQRLDLPDTAVRFLLYHGENDAEHIGEFEQMLGMVLPSEAVAARIIRTAEVTARLYALQIEEITA
GC_00004133	Caulobacter sp. S6	5	5	1	0	0.914565	0.95824	0.935893					COG0332	Fatty acid biosynthesis	COG0332	3-oxoacyl-[acyl-carrier-protein] synthase III (FabH) (PDB:1UB7)	I	Lipid transport and metabolism			MSGALVIAEPDADEAVAAVLRKLAVVWTGFEARLEAVPLIRKLTRGRFELADYHAFLVQLRQQVKDGALWMSRAASNIDEQHLELRSILMRHAVAEHRDFRLLDADYVASGGARQAIENGEKNLGSEALSAWMFHKASQANPFGLLGAMFIIEGLGSIKAGEWGRRVCERLDLPTTAARFLLYHGENDAGHMEEFQAMLRLVLPDAATAAAIVRCAEVTARLYTLQIEEIAA\	MSGALVIAEPDADEAVAAVLRKLAVVWTGFEARLEAVPLIRKLTRGRFELADYHAFLVQLRQQVKDGALWMSRAASNIDEQHLELRSILMRHAVAEHRDFRLLDADYVASGGARQAIENGEKNLGSEALSAWMFHKASQANPFGLLGAMFIIEGLGSIKAGEWGRRVCERLDLPTTAARFLLYHGENDAGHMEEFQAMLRLVLPDAATAAAIVRCAEVTARLYTLQIEEIAA
GC_00004134	Caulobacter vibrioides CB1	5	5	1	0	0.96851	0.955235	0.961827							COG2814	Predicted arabinose efflux permease AraJ, MFS family (AraJ) (PDB:4LDS)	G	Carbohydrate transport and metabolism	K23677	MFS transporter, Spinster family, sphingosine-1-phosphate transporter	----------------------MPDQNLTELEPPPVAWSDRYRRYALGLLMLIYALNMLDRQIITILAEPMKAELNLADWQIGAVSGLAFALFYSAVGLPMARFADRGDRVRLIAISLAVWSAFTAVCGLARTFPQLILARIGVGIGEAGCTPAAHSLITEFTPRAKLASALAFYSLGIPLGSLLGLAVGGLLVDAMGWRAAFIIAGLPGIGVAVIASLTLREPRRLRPKAERAPGQTTSLAAALAELKQKPAFWLIALAAALTSFSYYGQSAFFGSVFLRNHGPVLTQLGEDLGLGPAGLAGLALGLAIGVSAGAGTLIGGKLADRAARGGVSGYAKQPMVVLLASTPFLGVTPFAPNLPLALAALAVGVFLHAMAYGPTFASVQVLASPRVRATASAILFFLTSLIGLGLGPLAVGVASDLLRASLGPVQSLNLACAGASITMVASVVCFGFAARQMSGEAPARSASVSSGA\	MPDQNLTELEPPPVAWSDRYRRYALGLLMLIYALNMLDRQIITILAEPMKAELNLADWQIGAVSGLAFALFYSAVGLPMARFADRGDRVRLIAISLAVWSAFTAVCGLARTFPQLILARIGVGIGEAGCTPAAHSLITEFTPRAKLASALAFYSLGIPLGSLLGLAVGGLLVDAMGWRAAFIIAGLPGIGVAVIASLTLREPRRLRPKAERAPGQTTSLAAALAELKQKPAFWLIALAAALTSFSYYGQSAFFGSVFLRNHGPVLTQLGEDLGLGPAGLAGLALGLAIGVSAGAGTLIGGKLADRAARGGVSGYAKQPMVVLLASTPFLGVTPFAPNLPLALAALAVGVFLHAMAYGPTFASVQVLASPRVRATASAILFFLTSLIGLGLGPLAVGVASDLLRASLGPVQSLNLACAGASITMVASVVCFGFAARQMSGEAPARSASVSSGA
GC_00004134	Caulobacter vibrioides CB15	5	5	1	0	0.96851	0.955235	0.961827							COG2814	Predicted arabinose efflux permease AraJ, MFS family (AraJ) (PDB:4LDS)	G	Carbohydrate transport and metabolism	K23677	MFS transporter, Spinster family, sphingosine-1-phosphate transporter	----------------------MPDQNLTELEPPPVAWSDRYRRYALGLLMLIYALNMLDRQIITILAEPMKAELNLADWQIGAVSGLAFALFYSAVGLPMARFADRGDRVRLIAISLAVWSAFTAVCGLARTFPQLILARIGVGIGEAGCTPAAHSLITEFTPRAKLASALAFYSLGIPLGSLLGLAVGGLLVDAMGWRAAFIIAGLPGIGVAVIASLTLREPRRLRPKAERAPGQTTSLAAALAELKQKPAFWLIALAAALTSFSYYGQSAFFGSVFLRNHGPVLTQLGEDLGLGPAGLAGLALGLAIGVSAGAGTLIGGKLADRAARGGVSGYAKQPMVVLLASTPFLGVTPFAPNLPLALAALAVGVFLHAMAYGPTFASVQVLASPRVRATASAILFFLTSLIGLGLGPLAVGVASDLLRASLGPVQSLNLACAGASITMVASVVCFGFAARQMSGEAPARSASVSSGA\	MPDQNLTELEPPPVAWSDRYRRYALGLLMLIYALNMLDRQIITILAEPMKAELNLADWQIGAVSGLAFALFYSAVGLPMARFADRGDRVRLIAISLAVWSAFTAVCGLARTFPQLILARIGVGIGEAGCTPAAHSLITEFTPRAKLASALAFYSLGIPLGSLLGLAVGGLLVDAMGWRAAFIIAGLPGIGVAVIASLTLREPRRLRPKAERAPGQTTSLAAALAELKQKPAFWLIALAAALTSFSYYGQSAFFGSVFLRNHGPVLTQLGEDLGLGPAGLAGLALGLAIGVSAGAGTLIGGKLADRAARGGVSGYAKQPMVVLLASTPFLGVTPFAPNLPLALAALAVGVFLHAMAYGPTFASVQVLASPRVRATASAILFFLTSLIGLGLGPLAVGVASDLLRASLGPVQSLNLACAGASITMVASVVCFGFAARQMSGEAPARSASVSSGA
GC_00004134	Caulobacter vibrioides CB2	5	5	1	0	0.96851	0.955235	0.961827							COG2814	Predicted arabinose efflux permease AraJ, MFS family (AraJ) (PDB:4LDS)	G	Carbohydrate transport and metabolism	K23677	MFS transporter, Spinster family, sphingosine-1-phosphate transporter	----------------------MPDQNLTELEPPPVAWSDRYRRYALGLLMLIYALNMLDRQIITILAEPMKAELNLADWQIGAVSGLAFALFYSAVGLPMARFADRGDRVRLIAISLAVWSAFTAVCGLARTFPQLILARIGVGIGEAGCTPAAHSLITEFTPRAKLASALAFYSLGIPLGSLLGLAVGGLLVDAMGWRAAFIIAGLPGIGVAVIASLTLREPRRQRPKAERASDQTTSLAAALAELKQKPAFWLIALAAALTSFSYYGQSAFFGSVFLRNHGPVLTQLGEDMGLGPAGLAGLALGLAIGVSAGAGTLIGGKLADRAARGGVSGYAKQPMVVLLASTPFLGVTPFAPNLPLALAALAVGVFLHAMAYGPTFASVQVLASPRVRATASAILFFLTSLIGLGLGPLAVGVASDLLRASLGPVQSLNLACAGASITMVASVVCFGFAARRMGGEAPAAPASVSNGA\	MPDQNLTELEPPPVAWSDRYRRYALGLLMLIYALNMLDRQIITILAEPMKAELNLADWQIGAVSGLAFALFYSAVGLPMARFADRGDRVRLIAISLAVWSAFTAVCGLARTFPQLILARIGVGIGEAGCTPAAHSLITEFTPRAKLASALAFYSLGIPLGSLLGLAVGGLLVDAMGWRAAFIIAGLPGIGVAVIASLTLREPRRQRPKAERASDQTTSLAAALAELKQKPAFWLIALAAALTSFSYYGQSAFFGSVFLRNHGPVLTQLGEDMGLGPAGLAGLALGLAIGVSAGAGTLIGGKLADRAARGGVSGYAKQPMVVLLASTPFLGVTPFAPNLPLALAALAVGVFLHAMAYGPTFASVQVLASPRVRATASAILFFLTSLIGLGLGPLAVGVASDLLRASLGPVQSLNLACAGASITMVASVVCFGFAARRMGGEAPAAPASVSNGA
GC_00004134	Caulobacter sp. FWC26	5	5	1	0	0.96851	0.955235	0.961827							COG2814	Predicted arabinose efflux permease AraJ, MFS family (AraJ) (PDB:4LDS)	G	Carbohydrate transport and metabolism	K23677	MFS transporter, Spinster family, sphingosine-1-phosphate transporter	MAPRAQPLRRLAFDRKTIRERDMPDPHPTELESPPVAWSDRYRRYALGLLMLIYALNMLDRQIITILAEPMKAELNLADWQIGAVSGLAFALFYSAVGLPMARFADQGDRVRLIAISLAVWSAFTATCGLARTFPQLILARIGVGVGEAGCTPAAHSLITEFTPRAKLASALAFYSLGIPLGSLLGLAIGGLLVDAMGWRAAFILAGLPGVGVAVIAALTLREPRRLRPRLARASGQMLSLAAALAELRQKPAFWLIALAAALTSFSYYGQSAFFGSVFLRNHGPVLTRLGAELGLGPAGLAGLALGLAIGVSAGAGTLIGGKLADRAARGGVSGYAKQPMVVLLASTPFLGVTPFAPSFPLALAALTIGVFLHAMAYGPTFASVQVLATPRVRATASAILFFMTSLIGLGLGPLAVGLVSDLLRASLGPAQSLNIACAGASITMIASVVCFGFAAKQMSGETSAAPTAASHGA\	MAPRAQPLRRLAFDRKTIRERDMPDPHPTELESPPVAWSDRYRRYALGLLMLIYALNMLDRQIITILAEPMKAELNLADWQIGAVSGLAFALFYSAVGLPMARFADQGDRVRLIAISLAVWSAFTATCGLARTFPQLILARIGVGVGEAGCTPAAHSLITEFTPRAKLASALAFYSLGIPLGSLLGLAIGGLLVDAMGWRAAFILAGLPGVGVAVIAALTLREPRRLRPRLARASGQMLSLAAALAELRQKPAFWLIALAAALTSFSYYGQSAFFGSVFLRNHGPVLTRLGAELGLGPAGLAGLALGLAIGVSAGAGTLIGGKLADRAARGGVSGYAKQPMVVLLASTPFLGVTPFAPSFPLALAALTIGVFLHAMAYGPTFASVQVLATPRVRATASAILFFMTSLIGLGLGPLAVGLVSDLLRASLGPAQSLNIACAGASITMIASVVCFGFAAKQMSGETSAAPTAASHGA
GC_00004134	Caulobacter vibrioides NA1000	5	5	1	0	0.96851	0.955235	0.961827							COG2814	Predicted arabinose efflux permease AraJ, MFS family (AraJ) (PDB:4LDS)	G	Carbohydrate transport and metabolism	K23677	MFS transporter, Spinster family, sphingosine-1-phosphate transporter	----------------------MPDQNLTELEPPPVAWSDRYRRYALGLLMLIYALNMLDRQIITILAEPMKAELNLADWQIGAVSGLAFALFYSAVGLPMARFADRGDRVRLIAISLAVWSAFTAVCGLARTFPQLILARIGVGIGEAGCTPAAHSLITEFTPRAKLASALAFYSLGIPLGSLLGLAVGGLLVDAMGWRAAFIIAGLPGIGVAVIASLTLREPRRLRPKAERAPGQTTSLAAALAELKQKPAFWLIALAAALTSFSYYGQSAFFGSVFLRNHGPVLTQLGEDLGLGPAGLAGLALGLAIGVSAGAGTLIGGKLADRAARGGVSGYAKQPMVVLLASTPFLGVTPFAPNLPLALAALAVGVFLHAMAYGPTFASVQVLASPRVRATASAILFFLTSLIGLGLGPLAVGVASDLLRASLGPVQSLNLACAGASITMVASVVCFGFAARQMSGEAPARSASVSSGA\	MPDQNLTELEPPPVAWSDRYRRYALGLLMLIYALNMLDRQIITILAEPMKAELNLADWQIGAVSGLAFALFYSAVGLPMARFADRGDRVRLIAISLAVWSAFTAVCGLARTFPQLILARIGVGIGEAGCTPAAHSLITEFTPRAKLASALAFYSLGIPLGSLLGLAVGGLLVDAMGWRAAFIIAGLPGIGVAVIASLTLREPRRLRPKAERAPGQTTSLAAALAELKQKPAFWLIALAAALTSFSYYGQSAFFGSVFLRNHGPVLTQLGEDLGLGPAGLAGLALGLAIGVSAGAGTLIGGKLADRAARGGVSGYAKQPMVVLLASTPFLGVTPFAPNLPLALAALAVGVFLHAMAYGPTFASVQVLASPRVRATASAILFFLTSLIGLGLGPLAVGVASDLLRASLGPVQSLNLACAGASITMVASVVCFGFAARQMSGEAPARSASVSSGA
GC_00004135	Caulobacter vibrioides CB1	5	5	1	0	0.993256	1	0.996616							COG1414	DNA-binding transcriptional regulator, IclR family (IclR) (PDB:1MKM)	K	Transcription			MRRDPIKSAARTLEILELFQEQRAPLRLTYIFEKLGYPQSSTTTLLKSMVVLGYLNYDRASRTYFPTPRVAALGDWVNHHLFGSGDLDRLVKSIFEQTNETVVISSQNDIFIQHLRIVQPSHPHKIALAEGSMRVLPHSAAGLVLMSRMPSKAVDKLCRHINAYLGGTSDRIDIGQLQEQLTWVRREGYSLLAAFPFPNAAGIAMPLPAAPHGVQLTLGVGGLNSRIARHKSEIVAIMKAGVADYAESLRHYSAPEA\	MRRDPIKSAARTLEILELFQEQRAPLRLTYIFEKLGYPQSSTTTLLKSMVVLGYLNYDRASRTYFPTPRVAALGDWVNHHLFGSGDLDRLVKSIFEQTNETVVISSQNDIFIQHLRIVQPSHPHKIALAEGSMRVLPHSAAGLVLMSRMPSKAVDKLCRHINAYLGGTSDRIDIGQLQEQLTWVRREGYSLLAAFPFPNAAGIAMPLPAAPHGVQLTLGVGGLNSRIARHKSEIVAIMKAGVADYAESLRHYSAPEA
GC_00004135	Caulobacter vibrioides CB15	5	5	1	0	0.993256	1	0.996616							COG1414	DNA-binding transcriptional regulator, IclR family (IclR) (PDB:1MKM)	K	Transcription			MRRDPIKSAARTLEILELFQEQRAPLRLTYIFEKLGYPQSSTTTLLKSMVVLGYLNYDRASRTYFPTPRVAALGDWVNHHLFGSGDLDRLVKSIFEQTNETVVISSQNDIFIQHLRIVQPSHPHKIALAEGSMRVLPHSAAGLVLMSRMPSKAVDKLCRHINAYLGGTSDRIDIGQLQEQLTWVRREGYSLLAAFPFPNAAGIAMPLPAAPHGVQLTLGVGGLNSRIARHKSEIVAIMKAGVADYAESLRHYSAPEA\	MRRDPIKSAARTLEILELFQEQRAPLRLTYIFEKLGYPQSSTTTLLKSMVVLGYLNYDRASRTYFPTPRVAALGDWVNHHLFGSGDLDRLVKSIFEQTNETVVISSQNDIFIQHLRIVQPSHPHKIALAEGSMRVLPHSAAGLVLMSRMPSKAVDKLCRHINAYLGGTSDRIDIGQLQEQLTWVRREGYSLLAAFPFPNAAGIAMPLPAAPHGVQLTLGVGGLNSRIARHKSEIVAIMKAGVADYAESLRHYSAPEA
GC_00004135	Caulobacter vibrioides CB2	5	5	1	0	0.993256	1	0.996616							COG1414	DNA-binding transcriptional regulator, IclR family (IclR) (PDB:1MKM)	K	Transcription			MRRDPIKSAARTLEILELFQEQRAPLRLTYIFEKLGYPQSSTTTLLKSMVVLGYLNYDRASRTYFPTPRVAALGDWVNHHLFGSGDLDRLVKSIFEQTNETVVISSQNDIFIQHLRIVQPSHPHKIALAEGSMRVLPHSAAGLVLMSRMPSKAVDKLCRHINAYLGGTSDRIDIGQLQEQLTWVRREGYSLLAAFPFPNAAGIAMPLPAAPHGVQLTLGVGGLNSRIARHKSEIVAIMKSGVADYAESLRHYSAPEA\	MRRDPIKSAARTLEILELFQEQRAPLRLTYIFEKLGYPQSSTTTLLKSMVVLGYLNYDRASRTYFPTPRVAALGDWVNHHLFGSGDLDRLVKSIFEQTNETVVISSQNDIFIQHLRIVQPSHPHKIALAEGSMRVLPHSAAGLVLMSRMPSKAVDKLCRHINAYLGGTSDRIDIGQLQEQLTWVRREGYSLLAAFPFPNAAGIAMPLPAAPHGVQLTLGVGGLNSRIARHKSEIVAIMKSGVADYAESLRHYSAPEA
GC_00004135	Caulobacter sp. FWC26	5	5	1	0	0.993256	1	0.996616							COG1414	DNA-binding transcriptional regulator, IclR family (IclR) (PDB:1MKM)	K	Transcription			MRRDPIKSAARTLEILELFQEQRAPLRLTYIFEKLGYPQSSTTTLLKSMVVLGYLNYDRASRTYFPTPRVAALGDWVNHHLFGSGDLDRLVKSIFEQTNETVVISSQNDIFIQHLRIVQPSHPHKIAMTEGSMRVLPHSAAGLVLMSRMPSKAVDKLCRHINAYLGGTSDRIDIGQLQEQLAWVRREGYSLLAAFPFPNAAGIAMPLPAAPHGVQLTLGVGGLNSRIARHKSEIVAIMKAGVAGYAESLRHYSAPEA\	MRRDPIKSAARTLEILELFQEQRAPLRLTYIFEKLGYPQSSTTTLLKSMVVLGYLNYDRASRTYFPTPRVAALGDWVNHHLFGSGDLDRLVKSIFEQTNETVVISSQNDIFIQHLRIVQPSHPHKIAMTEGSMRVLPHSAAGLVLMSRMPSKAVDKLCRHINAYLGGTSDRIDIGQLQEQLAWVRREGYSLLAAFPFPNAAGIAMPLPAAPHGVQLTLGVGGLNSRIARHKSEIVAIMKAGVAGYAESLRHYSAPEA
GC_00004135	Caulobacter vibrioides NA1000	5	5	1	0	0.993256	1	0.996616							COG1414	DNA-binding transcriptional regulator, IclR family (IclR) (PDB:1MKM)	K	Transcription			MRRDPIKSAARTLEILELFQEQRAPLRLTYIFEKLGYPQSSTTTLLKSMVVLGYLNYDRASRTYFPTPRVAALGDWVNHHLFGSGDLDRLVKSIFEQTNETVVISSQNDIFIQHLRIVQPSHPHKIALAEGSMRVLPHSAAGLVLMSRMPSKAVDKLCRHINAYLGGTSDRIDIGQLQEQLTWVRREGYSLLAAFPFPNAAGIAMPLPAAPHGVQLTLGVGGLNSRIARHKSEIVAIMKAGVADYAESLRHYSAPEA\	MRRDPIKSAARTLEILELFQEQRAPLRLTYIFEKLGYPQSSTTTLLKSMVVLGYLNYDRASRTYFPTPRVAALGDWVNHHLFGSGDLDRLVKSIFEQTNETVVISSQNDIFIQHLRIVQPSHPHKIALAEGSMRVLPHSAAGLVLMSRMPSKAVDKLCRHINAYLGGTSDRIDIGQLQEQLTWVRREGYSLLAAFPFPNAAGIAMPLPAAPHGVQLTLGVGGLNSRIARHKSEIVAIMKAGVADYAESLRHYSAPEA
GC_00004136	Caulobacter vibrioides CB1	5	5	1	0	0.908124	0.995844	0.949963													MELKEYFLGLLAIITGLAITDMILSVHGLLRRVSRVRWDWLPLTAAALVFVVIVRSWWIAWEPDWINTPMWQFLLILIQLTCLFLAAKSVLPDDSDAEEVDLMAHYWSQNRFVWASLIGMITAFAAASVFLRINDPASLSAWFWTFGWELPVYCLPLVVLILLQRPIVHRALVPALLLAWLVLNGTDVMHYS\	MELKEYFLGLLAIITGLAITDMILSVHGLLRRVSRVRWDWLPLTAAALVFVVIVRSWWIAWEPDWINTPMWQFLLILIQLTCLFLAAKSVLPDDSDAEEVDLMAHYWSQNRFVWASLIGMITAFAAASVFLRINDPASLSAWFWTFGWELPVYCLPLVVLILLQRPIVHRALVPALLLAWLVLNGTDVMHYS
GC_00004136	Caulobacter vibrioides CB15	5	5	1	0	0.908124	0.995844	0.949963													MELKEYFLGLLAIITGLAITDMILSVHGLLRRVSRVRWDWLPLTAAALVFVVIVRSWWIAWEPDWINTPMWQFLLILIQLTCLFLAAKSVLPDDSDAEEVDLMAHYWSQNRFVWASLIGMITAFAAASVFLRINDPASLSAWFWTFGWELPVYCLPLVVLILLQRPIVHRALVPALLLAWLVLNGTDVMHYS\	MELKEYFLGLLAIITGLAITDMILSVHGLLRRVSRVRWDWLPLTAAALVFVVIVRSWWIAWEPDWINTPMWQFLLILIQLTCLFLAAKSVLPDDSDAEEVDLMAHYWSQNRFVWASLIGMITAFAAASVFLRINDPASLSAWFWTFGWELPVYCLPLVVLILLQRPIVHRALVPALLLAWLVLNGTDVMHYS
GC_00004136	Caulobacter vibrioides CB2	5	5	1	0	0.908124	0.995844	0.949963													MELKEYFLGLLAIITGLAITDMILSVHGLLRRVSRVRWDWLPLTAAALVFVVIVRSWWIAWEPDWVNTPMWQFLLILIQLTCLFLAAKSVLPDDSDAEEVDLMAHYWSQNRFVWASLIGMITAFAAASVFLRINDPASLSAWFWTFGWELPVYCLPLVVLILLQRPIVHRALVPALLLAWLVLNGTDVMHYS\	MELKEYFLGLLAIITGLAITDMILSVHGLLRRVSRVRWDWLPLTAAALVFVVIVRSWWIAWEPDWVNTPMWQFLLILIQLTCLFLAAKSVLPDDSDAEEVDLMAHYWSQNRFVWASLIGMITAFAAASVFLRINDPASLSAWFWTFGWELPVYCLPLVVLILLQRPIVHRALVPALLLAWLVLNGTDVMHYS
GC_00004136	Caulobacter henricii CB4	5	5	1	0	0.908124	0.995844	0.949963													MEIKEYFLGLLAIITGLAISDMVVSVHALLRRFGRTRWDWLPMAAASLVFVVIVRSWWIAWYTDWTNTPLWQFLLILIQLICMFLAAKAVLPDEGEALDLDMMEHYRSSNRYVWSALIGMILAFAAAAILNRLGSAERMVAWFFEWGWELPIYCVPLILLIAVQRMILHRVIVPTLLIAWLVLNGGSIMQ--\	MEIKEYFLGLLAIITGLAISDMVVSVHALLRRFGRTRWDWLPMAAASLVFVVIVRSWWIAWYTDWTNTPLWQFLLILIQLICMFLAAKAVLPDEGEALDLDMMEHYRSSNRYVWSALIGMILAFAAAAILNRLGSAERMVAWFFEWGWELPIYCVPLILLIAVQRMILHRVIVPTLLIAWLVLNGGSIMQ
GC_00004136	Caulobacter vibrioides NA1000	5	5	1	0	0.908124	0.995844	0.949963													MELKEYFLGLLAIITGLAITDMILSVHGLLRRVSRVRWDWLPLTAAALVFVVIVRSWWIAWEPDWINTPMWQFLLILIQLTCLFLAAKSVLPDDSDAEEVDLMAHYWSQNRFVWASLIGMITAFAAASVFLRINDPASLSAWFWTFGWELPVYCLPLVVLILLQRPIVHRALVPALLLAWLVLNGTDVMHYS\	MELKEYFLGLLAIITGLAITDMILSVHGLLRRVSRVRWDWLPLTAAALVFVVIVRSWWIAWEPDWINTPMWQFLLILIQLTCLFLAAKSVLPDDSDAEEVDLMAHYWSQNRFVWASLIGMITAFAAASVFLRINDPASLSAWFWTFGWELPVYCLPLVVLILLQRPIVHRALVPALLLAWLVLNGTDVMHYS
GC_00004137	Caulobacter sp. BP25	5	5	1	0	0.89753	0.995732	0.944084							COG1638	TRAP-type C4-dicarboxylate transport system, periplasmic component (DctP) (PDB:2CEX)	G	Carbohydrate transport and metabolism	K21395	TRAP-type transport system periplasmic protein	MRPSRRALIATALAAPLAACVQEIGERPLRGADTHPAGYPTVEAVNHFGALISKRTDGRLRLQNYAGGQLGEEKDTLEITVFGGLDINRVNLAPLNPIEPLTLVPSLPFLFQSTDHMRRALDGAPGRTILNSLERHGLIGLAFYDSGERSFYNTRGPIRTPADMRGLKLRVQTSNLYIAMVQALGASPIPMSYGEVFQALVQGVIDGAENNWPSYQDSRHFEVARFYSVTRHVMAPEVLVASARTWAKLSPSDREIIRDAATESVPFMRRLWEAREASARQAMIDAGVEVVDGLDRSAFEAAMAPVWDRFITSPAQTALVNQIRGMV-\	MRPSRRALIATALAAPLAACVQEIGERPLRGADTHPAGYPTVEAVNHFGALISKRTDGRLRLQNYAGGQLGEEKDTLEITVFGGLDINRVNLAPLNPIEPLTLVPSLPFLFQSTDHMRRALDGAPGRTILNSLERHGLIGLAFYDSGERSFYNTRGPIRTPADMRGLKLRVQTSNLYIAMVQALGASPIPMSYGEVFQALVQGVIDGAENNWPSYQDSRHFEVARFYSVTRHVMAPEVLVASARTWAKLSPSDREIIRDAATESVPFMRRLWEAREASARQAMIDAGVEVVDGLDRSAFEAAMAPVWDRFITSPAQTALVNQIRGMV
GC_00004137	Caulobacter vibrioides CB1	5	5	1	0	0.89753	0.995732	0.944084							COG1638	TRAP-type C4-dicarboxylate transport system, periplasmic component (DctP) (PDB:2CEX)	G	Carbohydrate transport and metabolism	K21395	TRAP-type transport system periplasmic protein	MRPSRRALITTALAAPLAACVQEIGERPLRGADSHPAGYPTVEAVNHFGALISQRTNGRLRLQNYAGGQLGEEKDTLEITVFGGLDINRVNLAPLNPIEPLTLVPSLPFLFQSTDHMRRSLDGAPGRTILNSLERHGLIGLAFYDSGERSFYNTRGPIRTPADMRGLKLRVQTSNLPIAMVQALGASPIPMSYGEVFQALVQGVIDGAENNWPSYQDSRHFEVARFYSVTRHVMAPEVLVASARTWAKLSSSDREIIRDAATESVPFMRRLWEARETSARQAMIDAGVEVVEDLDRSAFQAAMAPVWDRFITSPAQTALVNQIRGMV-\	MRPSRRALITTALAAPLAACVQEIGERPLRGADSHPAGYPTVEAVNHFGALISQRTNGRLRLQNYAGGQLGEEKDTLEITVFGGLDINRVNLAPLNPIEPLTLVPSLPFLFQSTDHMRRSLDGAPGRTILNSLERHGLIGLAFYDSGERSFYNTRGPIRTPADMRGLKLRVQTSNLPIAMVQALGASPIPMSYGEVFQALVQGVIDGAENNWPSYQDSRHFEVARFYSVTRHVMAPEVLVASARTWAKLSSSDREIIRDAATESVPFMRRLWEARETSARQAMIDAGVEVVEDLDRSAFQAAMAPVWDRFITSPAQTALVNQIRGMV
GC_00004137	Caulobacter vibrioides CB15	5	5	1	0	0.89753	0.995732	0.944084							COG1638	TRAP-type C4-dicarboxylate transport system, periplasmic component (DctP) (PDB:2CEX)	G	Carbohydrate transport and metabolism	K21395	TRAP-type transport system periplasmic protein	MRPSRRALITTALAAPLAACVQEIGERPLRGADSHPAGYPTVEAVNHFGALISQRTNGRLRLQNYAGGQLGEEKDTLEITVFGGLDINRVNLAPLNPIEPLTLVPSLPFLFQSTDHMRRSLDGAPGRTILNSLERHGLIGLAFYDSGERSFYNTRGPIRTPADMRGLKLRVQTSNLPIAMVQALGASPIPMSYGEVFQALVQGVIDGAENNWPSYQDSRHFEVARFYSVTRHVMAPEVLVASARTWAKLSSSDREIIRDAATESVPFMRRLWEARETSARQAMIDAGVEVVEDLDRSAFQAAMAPVWDRFITSPAQTALVNQIRGMV-\	MRPSRRALITTALAAPLAACVQEIGERPLRGADSHPAGYPTVEAVNHFGALISQRTNGRLRLQNYAGGQLGEEKDTLEITVFGGLDINRVNLAPLNPIEPLTLVPSLPFLFQSTDHMRRSLDGAPGRTILNSLERHGLIGLAFYDSGERSFYNTRGPIRTPADMRGLKLRVQTSNLPIAMVQALGASPIPMSYGEVFQALVQGVIDGAENNWPSYQDSRHFEVARFYSVTRHVMAPEVLVASARTWAKLSSSDREIIRDAATESVPFMRRLWEARETSARQAMIDAGVEVVEDLDRSAFQAAMAPVWDRFITSPAQTALVNQIRGMV
GC_00004137	Caulobacter vibrioides CB2	5	5	1	0	0.89753	0.995732	0.944084							COG1638	TRAP-type C4-dicarboxylate transport system, periplasmic component (DctP) (PDB:2CEX)	G	Carbohydrate transport and metabolism	K21395	TRAP-type transport system periplasmic protein	MRPSRRALITTALAAPLAACVQEIGERPLRVSDTHPAGYPTVAAVAEMGRLLAERTKGRLRFAMYPGGQLGEEIDTLEITIFGGLDLNRVNLAALNSIAAETIVPSLPFLFRSKAHMRAALDGPPGRAILDSLEPHGLIGLAFYDSGERSFYNTRGPIRTPADLAGLKLRVQSSDLFVALVQAMGGDPTPMSYGEVYQALVTGVVDGAENNWPSYEDSRHFEVAGFYSLTRHVMTPEILVMSARTWNRLSAEDQAVVRDCARQSVPFMRELWDARETAARARVAAKGVQ-INEVETAPFQALVAPVWDRFARTARARMLVDQIKAIPG\	MRPSRRALITTALAAPLAACVQEIGERPLRVSDTHPAGYPTVAAVAEMGRLLAERTKGRLRFAMYPGGQLGEEIDTLEITIFGGLDLNRVNLAALNSIAAETIVPSLPFLFRSKAHMRAALDGPPGRAILDSLEPHGLIGLAFYDSGERSFYNTRGPIRTPADLAGLKLRVQSSDLFVALVQAMGGDPTPMSYGEVYQALVTGVVDGAENNWPSYEDSRHFEVAGFYSLTRHVMTPEILVMSARTWNRLSAEDQAVVRDCARQSVPFMRELWDARETAARARVAAKGVQINEVETAPFQALVAPVWDRFARTARARMLVDQIKAIPG
GC_00004137	Caulobacter vibrioides NA1000	5	5	1	0	0.89753	0.995732	0.944084							COG1638	TRAP-type C4-dicarboxylate transport system, periplasmic component (DctP) (PDB:2CEX)	G	Carbohydrate transport and metabolism	K21395	TRAP-type transport system periplasmic protein	MRPSRRALITTALAAPLAACVQEIGERPLRGADSHPAGYPTVEAVNHFGALISQRTNGRLRLQNYAGGQLGEEKDTLEITVFGGLDINRVNLAPLNPIEPLTLVPSLPFLFQSTDHMRRSLDGAPGRTILNSLERHGLIGLAFYDSGERSFYNTRGPIRTPADMRGLKLRVQTSNLPIAMVQALGASPIPMSYGEVFQALVQGVIDGAENNWPSYQDSRHFEVARFYSVTRHVMAPEVLVASARTWAKLSSSDREIIRDAATESVPFMRRLWEARETSARQAMIDAGVEVVEDLDRSAFQAAMAPVWDRFITSPAQTALVNQIRGMV-\	MRPSRRALITTALAAPLAACVQEIGERPLRGADSHPAGYPTVEAVNHFGALISQRTNGRLRLQNYAGGQLGEEKDTLEITVFGGLDINRVNLAPLNPIEPLTLVPSLPFLFQSTDHMRRSLDGAPGRTILNSLERHGLIGLAFYDSGERSFYNTRGPIRTPADMRGLKLRVQTSNLPIAMVQALGASPIPMSYGEVFQALVQGVIDGAENNWPSYQDSRHFEVARFYSVTRHVMAPEVLVASARTWAKLSSSDREIIRDAATESVPFMRRLWEARETSARQAMIDAGVEVVEDLDRSAFQAAMAPVWDRFITSPAQTALVNQIRGMV
GC_00004138	Caulobacter vibrioides CB1	5	5	1	0	0.837719	0.98665	0.906106							COG1506	Dipeptidyl aminopeptidase/acylaminoacyl peptidase (DAP2) (PDB:2JBW)	E	Amino acid transport and metabolism			MRRFAPRLLACALFGTGAAQATPFTVDQLLDQQRLGVVRIDPSQRWLVIPTTGPYRSARSWALEFDTAMTITRLSVVDLRTDGPPRPLLA-GTAGAWDSDADFGYTPGPFAPSGARMAVVRARDASLEVGIVTLATGAVVWTGLFPVSDVWGRSMQWIDDDRLLILAKDPDAPAMGALTGTQTQARLIEKWRQTREGRAGVTLLGAGRYLERTPTAPPSRLVAVDADSGKGQVLAQGAFIDLEVAPGGRRAAMLEETELLHPDPWRPAYTTDPSRRRRLVVVDLTSGAMWKPCRTCEVATDLLAWSPSGRQLLVYAKPDAAEWTAARYWRLNAVTQRLAPLDDAGVETRAETTRYGSRVPRADWMGEDPLILARVGGAPANPDDWVRWTAEGPRTLTGGLPPGPRALEATSPTAIIVSQAGKLWRIDGQGRARLLATSARIANLGATGGERLAFNHRPAIDTLVLAW---PGPGGLTLGGVQDYRLRRLGLTTAPGERILVAAGRVGAVASLEQDAQGVERLILRRRDHPARTLVTLNAQLARVDFARPRAVRHQGPRGQTLTSWLYLPPGRSAGRKAPLITIPYLGRDYPGPPASQNAPARQVFLNAQILAGAGYAVLLPSLPIDPDREPAQGLADQILKVVDAAAAQEPLIDSERLALMGHSYGGYTVLTAATQSPRFKAVVASAFSADLIGHYTRKSLSASVLPEAGVTLMGDAGWAELGQGRMGAPPWRDPQRYLRNSPLLAADKITAPVMLIMGDLDGDPPQALTLFGALFRQDKDAMLLTYHGEGHVVLTPGNIADEYRRVLDFLKEHIGDGGRSPPADAAPARPT\	MRRFAPRLLACALFGTGAAQATPFTVDQLLDQQRLGVVRIDPSQRWLVIPTTGPYRSARSWALEFDTAMTITRLSVVDLRTDGPPRPLLAGTAGAWDSDADFGYTPGPFAPSGARMAVVRARDASLEVGIVTLATGAVVWTGLFPVSDVWGRSMQWIDDDRLLILAKDPDAPAMGALTGTQTQARLIEKWRQTREGRAGVTLLGAGRYLERTPTAPPSRLVAVDADSGKGQVLAQGAFIDLEVAPGGRRAAMLEETELLHPDPWRPAYTTDPSRRRRLVVVDLTSGAMWKPCRTCEVATDLLAWSPSGRQLLVYAKPDAAEWTAARYWRLNAVTQRLAPLDDAGVETRAETTRYGSRVPRADWMGEDPLILARVGGAPANPDDWVRWTAEGPRTLTGGLPPGPRALEATSPTAIIVSQAGKLWRIDGQGRARLLATSARIANLGATGGERLAFNHRPAIDTLVLAWPGPGGLTLGGVQDYRLRRLGLTTAPGERILVAAGRVGAVASLEQDAQGVERLILRRRDHPARTLVTLNAQLARVDFARPRAVRHQGPRGQTLTSWLYLPPGRSAGRKAPLITIPYLGRDYPGPPASQNAPARQVFLNAQILAGAGYAVLLPSLPIDPDREPAQGLADQILKVVDAAAAQEPLIDSERLALMGHSYGGYTVLTAATQSPRFKAVVASAFSADLIGHYTRKSLSASVLPEAGVTLMGDAGWAELGQGRMGAPPWRDPQRYLRNSPLLAADKITAPVMLIMGDLDGDPPQALTLFGALFRQDKDAMLLTYHGEGHVVLTPGNIADEYRRVLDFLKEHIGDGGRSPPADAAPARPT
GC_00004138	Caulobacter vibrioides CB15	5	5	1	0	0.837719	0.98665	0.906106							COG1506	Dipeptidyl aminopeptidase/acylaminoacyl peptidase (DAP2) (PDB:2JBW)	E	Amino acid transport and metabolism			MRRFAPRLLACALFGTGAAQATPFTVDQLLDQQRLGVVRIDPSQRWLVIPTTGPYRSARSWALEFDTAMTITRLSVVDLRTDGPPRPLLA-GTAGAWDSDADFGYTPGPFAPSGARMAVVRARDASLEVGIVTLATGAVVWTGLFPVSDVWGRSMQWIDDDRLLILAKDPDAPAMGALTGTQTQARLIEKWRQTREGRAGVTLLGAGRYLERTPTAPPSRLVAVDADSGKGQVLAQGAFIDLEVAPGGRRAAMLEETELLHPDPWRPAYTTDPSRRRRLVVVDLTSGAMWKPCRTCEVATDLLAWSPSGRQLLVYAKPDAAEWTAARYWRLNAVTQRLAPLDDAGVETRAETTRYGSRVPRADWMGEDPLILARVGGAPANPDDWVRWTAEGPRTLTGGLPPGPRALEATSPTAIIVSQAGKLWRIDGQGRARLLATSARIANLGATGGERLAFNHRPAIDTLVLAW---PGPGGLTLGGVQDYRLRRLGLTTAPGERILVAAGRVGAVASLEQDAQGVERLILRRRDHPARTLVTLNAQLARVDFARPRAVRHQGPRGQTLTSWLYLPPGRSAGRKAPLITIPYLGRDYPGPPASQNAPARQVFLNAQILAGAGYAVLLPSLPIDPDREPAQGLADQILKVVDAAAAQEPLIDSERLALMGHSYGGYTVLTAATQSPRFKAVVASAFSADLIGHYTRKSLSASVLPEAGVTLMGDAGWAELGQGRMGAPPWRDPQRYLRNSPLLAADKITAPVMLIMGDLDGDPPQALTLFGALFRQDKDAMLLTYHGEGHVVLTPGNIADEYRRVLDFLKEHIGDGGRSPPADAAPARPT\	MRRFAPRLLACALFGTGAAQATPFTVDQLLDQQRLGVVRIDPSQRWLVIPTTGPYRSARSWALEFDTAMTITRLSVVDLRTDGPPRPLLAGTAGAWDSDADFGYTPGPFAPSGARMAVVRARDASLEVGIVTLATGAVVWTGLFPVSDVWGRSMQWIDDDRLLILAKDPDAPAMGALTGTQTQARLIEKWRQTREGRAGVTLLGAGRYLERTPTAPPSRLVAVDADSGKGQVLAQGAFIDLEVAPGGRRAAMLEETELLHPDPWRPAYTTDPSRRRRLVVVDLTSGAMWKPCRTCEVATDLLAWSPSGRQLLVYAKPDAAEWTAARYWRLNAVTQRLAPLDDAGVETRAETTRYGSRVPRADWMGEDPLILARVGGAPANPDDWVRWTAEGPRTLTGGLPPGPRALEATSPTAIIVSQAGKLWRIDGQGRARLLATSARIANLGATGGERLAFNHRPAIDTLVLAWPGPGGLTLGGVQDYRLRRLGLTTAPGERILVAAGRVGAVASLEQDAQGVERLILRRRDHPARTLVTLNAQLARVDFARPRAVRHQGPRGQTLTSWLYLPPGRSAGRKAPLITIPYLGRDYPGPPASQNAPARQVFLNAQILAGAGYAVLLPSLPIDPDREPAQGLADQILKVVDAAAAQEPLIDSERLALMGHSYGGYTVLTAATQSPRFKAVVASAFSADLIGHYTRKSLSASVLPEAGVTLMGDAGWAELGQGRMGAPPWRDPQRYLRNSPLLAADKITAPVMLIMGDLDGDPPQALTLFGALFRQDKDAMLLTYHGEGHVVLTPGNIADEYRRVLDFLKEHIGDGGRSPPADAAPARPT
GC_00004138	Caulobacter sp. K31	5	5	1	0	0.837719	0.98665	0.906106							COG1506	Dipeptidyl aminopeptidase/acylaminoacyl peptidase (DAP2) (PDB:2JBW)	E	Amino acid transport and metabolism			MRRFAPRLLACALMGAGAAQASPFTVDQLLAQQRLGPVSVDPSQRWLVVPTTGPYDSAPRWDLEDLTPMTITRLSVFDLRKGGAPRVFPS--NAGSPE---AWGYNPGPYAPSGAKMAVTRARSGSLEVGILNLTDGAVVWTGLFPVTDVMGRSLQWRSDDVLLVLAKDPATPTTAGVVGPPAEQRLIDRWRATRENRVGVTVMGSGRYLDQTPALPPSRLVAVDATRGLGQVLAQGDFFDLEVAPGGRFVGLLSNGPPLAPDPSVPAMTTDPFRRHRLTVVDLVAGGAWSPCPSCDVAVDLLAWSPGGAGLLVYARGDNDPWSAARYWRIDALTRRAAPLHDRDITPMAETTGYGSRVPRADWMSETPVVLGRRGDASQDGADWFAWGAKAPLNLTAALPPGPRRLEATGPAGIVASQGGRLWRIDPLGRATLLGAGRSLQGAGLPGGERLVFNNRPRPEDLALMLDDGPRPTPVVLDKA---RLRPLGLDAPTDETLLLVAGQARAAVTLKQDAHGVETVLLRRAGQAPQALATLNAHLAQVDFSAPRAVSHLGPRGETLTSWLYMPTTPPSGAKVPLVVIPYPGKVYPTAPTSQGPPARQLYLNLQILAGAGYAVLLPSLPVDTRREPAEGLADRILAAADAAATVEPRLDLNRMGLWGHSYGGYAVLSAAAQSRQFKAVIAGAFAADLASHYTRKSLLATVAPDAAVEIMVGAGWMEQGQGRMGAPPWVDPDRYVRNSPLLHADRITAPVMLVMGDLDSDPGQALTMFGALFRQNKDAVSLQYHGETHVIMTAANVADFHRRLLAFLRDNLG---TSPGS--------\	MRRFAPRLLACALMGAGAAQASPFTVDQLLAQQRLGPVSVDPSQRWLVVPTTGPYDSAPRWDLEDLTPMTITRLSVFDLRKGGAPRVFPSNAGSPEAWGYNPGPYAPSGAKMAVTRARSGSLEVGILNLTDGAVVWTGLFPVTDVMGRSLQWRSDDVLLVLAKDPATPTTAGVVGPPAEQRLIDRWRATRENRVGVTVMGSGRYLDQTPALPPSRLVAVDATRGLGQVLAQGDFFDLEVAPGGRFVGLLSNGPPLAPDPSVPAMTTDPFRRHRLTVVDLVAGGAWSPCPSCDVAVDLLAWSPGGAGLLVYARGDNDPWSAARYWRIDALTRRAAPLHDRDITPMAETTGYGSRVPRADWMSETPVVLGRRGDASQDGADWFAWGAKAPLNLTAALPPGPRRLEATGPAGIVASQGGRLWRIDPLGRATLLGAGRSLQGAGLPGGERLVFNNRPRPEDLALMLDDGPRPTPVVLDKARLRPLGLDAPTDETLLLVAGQARAAVTLKQDAHGVETVLLRRAGQAPQALATLNAHLAQVDFSAPRAVSHLGPRGETLTSWLYMPTTPPSGAKVPLVVIPYPGKVYPTAPTSQGPPARQLYLNLQILAGAGYAVLLPSLPVDTRREPAEGLADRILAAADAAATVEPRLDLNRMGLWGHSYGGYAVLSAAAQSRQFKAVIAGAFAADLASHYTRKSLLATVAPDAAVEIMVGAGWMEQGQGRMGAPPWVDPDRYVRNSPLLHADRITAPVMLVMGDLDSDPGQALTMFGALFRQNKDAVSLQYHGETHVIMTAANVADFHRRLLAFLRDNLGTSPGS
GC_00004138	Caulobacter vibrioides NA1000	5	5	1	0	0.837719	0.98665	0.906106							COG1506	Dipeptidyl aminopeptidase/acylaminoacyl peptidase (DAP2) (PDB:2JBW)	E	Amino acid transport and metabolism			MRRFAPRLLACALFGTGAAQATPFTVDQLLDQQRLGVVRIDPSQRWLVIPTTGPYRSARSWALEFDTAMTITRLSVVDLRTDGPPRPLLA-GTAGAWDSDADFGYTPGPFAPSGARMAVVRARDASLEVGIVTLATGAVVWTGLFPVSDVWGRSMQWIDDDRLLILAKDPDAPAMGALTGTQTQARLIEKWRQTREGRAGVTLLGAGRYLERTPTAPPSRLVAVDADSGKGQVLAQGAFIDLEVAPGGRRAAMLEETELLHPDPWRPAYTTDPSRRRRLVVVDLTSGAMWKPCRTCEVATDLLAWSPSGRQLLVYAKPDAAEWTAARYWRLNAVTQRLAPLDDAGVETRAETTRYGSRVPRADWMGEDPLILARVGGAPANPDDWVRWTAEGPRTLTGGLPPGPRALEATSPTAIIVSQAGKLWRIDGQGRARLLATSARIANLGATGGERLAFNHRPAIDTLVLAW---PGPGGLTLGGVQDYRLRRLGLTTAPGERILVAAGRVGAVASLEQDAQGVERLILRRRDHPARTLVTLNAQLARVDFARPRAVRHQGPRGQTLTSWLYLPPGRSAGRKAPLITIPYLGRDYPGPPASQNAPARQVFLNAQILAGAGYAVLLPSLPIDPDREPAQGLADQILKVVDAAAAQEPLIDSERLALMGHSYGGYTVLTAATQSPRFKAVVASAFSADLIGHYTRKSLSASVLPEAGVTLMGDAGWAELGQGRMGAPPWRDPQRYLRNSPLLAADKITAPVMLIMGDLDGDPPQALTLFGALFRQDKDAMLLTYHGEGHVVLTPGNIADEYRRVLDFLKEHIGDGGRSPPADAAPARPT\	MRRFAPRLLACALFGTGAAQATPFTVDQLLDQQRLGVVRIDPSQRWLVIPTTGPYRSARSWALEFDTAMTITRLSVVDLRTDGPPRPLLAGTAGAWDSDADFGYTPGPFAPSGARMAVVRARDASLEVGIVTLATGAVVWTGLFPVSDVWGRSMQWIDDDRLLILAKDPDAPAMGALTGTQTQARLIEKWRQTREGRAGVTLLGAGRYLERTPTAPPSRLVAVDADSGKGQVLAQGAFIDLEVAPGGRRAAMLEETELLHPDPWRPAYTTDPSRRRRLVVVDLTSGAMWKPCRTCEVATDLLAWSPSGRQLLVYAKPDAAEWTAARYWRLNAVTQRLAPLDDAGVETRAETTRYGSRVPRADWMGEDPLILARVGGAPANPDDWVRWTAEGPRTLTGGLPPGPRALEATSPTAIIVSQAGKLWRIDGQGRARLLATSARIANLGATGGERLAFNHRPAIDTLVLAWPGPGGLTLGGVQDYRLRRLGLTTAPGERILVAAGRVGAVASLEQDAQGVERLILRRRDHPARTLVTLNAQLARVDFARPRAVRHQGPRGQTLTSWLYLPPGRSAGRKAPLITIPYLGRDYPGPPASQNAPARQVFLNAQILAGAGYAVLLPSLPIDPDREPAQGLADQILKVVDAAAAQEPLIDSERLALMGHSYGGYTVLTAATQSPRFKAVVASAFSADLIGHYTRKSLSASVLPEAGVTLMGDAGWAELGQGRMGAPPWRDPQRYLRNSPLLAADKITAPVMLIMGDLDGDPPQALTLFGALFRQDKDAMLLTYHGEGHVVLTPGNIADEYRRVLDFLKEHIGDGGRSPPADAAPARPT
GC_00004138	Caulobacter sp. X	5	5	1	0	0.837719	0.98665	0.906106							COG1506	Dipeptidyl aminopeptidase/acylaminoacyl peptidase (DAP2) (PDB:2JBW)	E	Amino acid transport and metabolism			MRRLAPRLLACALFGTGAAQATPFTVDQLLNQQRLGTVSIDPSQRWLVVPTTAPYRSATSWALEFDTPMTITRLSVVDLRTDGPPRPLLGEADGGAGDRLGAYGYTPGPFAPSGARMAVIRARGASLEVGIVTLATGAVMWTGLFPTSDVWGRSMQWAGEDRLVVLAKDPDAPAMGALTGAQTQDRLIDKWRETQNGRPGVTLLGAGRYLERTPSAAPGRLVAVDATTGQGRVLAQGAFIDLEVAPGGRRAAMLVEAETLHPDPSRPAYTTDPYRRRRVVVVDLTSGATWSPCPTCEVATDLLAWSPSGLQLLVFAKPDASDWTAARYWRLNAAAQRAQPLENPAAQTSAATTRYGSRVPRADWMGEDPLILARAPGASAGQTDWLRWTAEGPRPLTLGLPPGPRTLEATSSNAIIVSQAGKLWRIDGQGRAKLLGSGASIPGPGATGGERLAFNNRPAVEALALAL---PAPDGQDLGQVRDHRLRRLGLTTAPGESVLAAAGQAGAVASLGRDAHGVERVVLRRRDRSPQTVATLNVQLAQVDFARPLAIRHQGPRGQALTSWLYLPPDLPTGRKAPLVTIPYLGRDYPGPPASQSAPARQVFLNAQILAGAGYAVLLPSLPIDPDREPAQGLADQILNVVDAAAAQEPAIDAGRLALMGHSYGGYTVLTAATQSPRFKAVVASAFSADLIGHYTRKSLSATVLPEAGVSLMGDAGWAELGQGRMGAPPWRDPQRYLRNSPVLFADKITAPVMLIMGDLDGDPAQALTMFGALFRQDKDAMLLTYHGEGHVVLTPGNIADEYRRVLDFLNERIGDGATSPNAGGAPARPS\	MRRLAPRLLACALFGTGAAQATPFTVDQLLNQQRLGTVSIDPSQRWLVVPTTAPYRSATSWALEFDTPMTITRLSVVDLRTDGPPRPLLGEADGGAGDRLGAYGYTPGPFAPSGARMAVIRARGASLEVGIVTLATGAVMWTGLFPTSDVWGRSMQWAGEDRLVVLAKDPDAPAMGALTGAQTQDRLIDKWRETQNGRPGVTLLGAGRYLERTPSAAPGRLVAVDATTGQGRVLAQGAFIDLEVAPGGRRAAMLVEAETLHPDPSRPAYTTDPYRRRRVVVVDLTSGATWSPCPTCEVATDLLAWSPSGLQLLVFAKPDASDWTAARYWRLNAAAQRAQPLENPAAQTSAATTRYGSRVPRADWMGEDPLILARAPGASAGQTDWLRWTAEGPRPLTLGLPPGPRTLEATSSNAIIVSQAGKLWRIDGQGRAKLLGSGASIPGPGATGGERLAFNNRPAVEALALALPAPDGQDLGQVRDHRLRRLGLTTAPGESVLAAAGQAGAVASLGRDAHGVERVVLRRRDRSPQTVATLNVQLAQVDFARPLAIRHQGPRGQALTSWLYLPPDLPTGRKAPLVTIPYLGRDYPGPPASQSAPARQVFLNAQILAGAGYAVLLPSLPIDPDREPAQGLADQILNVVDAAAAQEPAIDAGRLALMGHSYGGYTVLTAATQSPRFKAVVASAFSADLIGHYTRKSLSATVLPEAGVSLMGDAGWAELGQGRMGAPPWRDPQRYLRNSPVLFADKITAPVMLIMGDLDGDPAQALTMFGALFRQDKDAMLLTYHGEGHVVLTPGNIADEYRRVLDFLNERIGDGATSPNAGGAPARPS
GC_00004139	Caulobacter vibrioides CB1	5	5	1	0	0.880588	0.999015	0.936071													MSRRGASGAFSPMAMIVIVLVGVVSFAGLGVLSAYAPELKKGDDGRAHALSRSSVGYAATVRLLQTSGRGALVGRGPLPASAEDGLLVLTPALGSGAVNLDDFDHPGPRLIVLPKWATMPDPNRKGWALATRIVNDKASLAVLPADLRKGLTLRAPPPEVGPLRLYRPDGQLFGLQPSVRAPRSLEGKGWTPVLKDQDGRMVLAMHTESQTYVLAEPDLLNTTALKTLEGARTAVALLDLIHAEDTPVVFDATLHGFARARSLLRLLLEPPLVGATLVLVALAVLAGLQAGVRFGPALKPRRAVALGKLALADNTAGLIRLAGREARMTPLYAQLIRASAARAIGAPRGMDDPALDAFLDRVSVTVGASSTFTALAERARAATASDMMQVARDLHLWKQELIRGRQ\	MSRRGASGAFSPMAMIVIVLVGVVSFAGLGVLSAYAPELKKGDDGRAHALSRSSVGYAATVRLLQTSGRGALVGRGPLPASAEDGLLVLTPALGSGAVNLDDFDHPGPRLIVLPKWATMPDPNRKGWALATRIVNDKASLAVLPADLRKGLTLRAPPPEVGPLRLYRPDGQLFGLQPSVRAPRSLEGKGWTPVLKDQDGRMVLAMHTESQTYVLAEPDLLNTTALKTLEGARTAVALLDLIHAEDTPVVFDATLHGFARARSLLRLLLEPPLVGATLVLVALAVLAGLQAGVRFGPALKPRRAVALGKLALADNTAGLIRLAGREARMTPLYAQLIRASAARAIGAPRGMDDPALDAFLDRVSVTVGASSTFTALAERARAATASDMMQVARDLHLWKQELIRGRQ
GC_00004139	Caulobacter vibrioides CB15	5	5	1	0	0.880588	0.999015	0.936071													MSRRGASGAFSPMAMIVIVLVGVVSFAGLGVLSAYAPELKKGDDGRAHALSRSSVGYAATVRLLQTSGRGALVGRGPLPASAEDGLLVLTPALGSGAVNLDDFDHPGPRLIVLPKWATMPDPNRKGWALATRIVNDKASLAVLPADLRKGLTLRAPPPEVGPLRLYRPDGQLFGLQPSVRAPRSLEGKGWTPVLKDQDGRMVLAMHTESQTYVLAEPDLLNTTALKTLEGARTAVALLDLIHAEDTPVVFDATLHGFARARSLLRLLLEPPLVGATLVLVALAVLAGLQAGVRFGPALKPRRAVALGKLALADNTAGLIRLAGREARMTPLYAQLIRASAARAIGAPRGMDDPALDAFLDRVSVTVGASSTFTALAERARAATASDMMQVARDLHLWKQELIRGRQ\	MSRRGASGAFSPMAMIVIVLVGVVSFAGLGVLSAYAPELKKGDDGRAHALSRSSVGYAATVRLLQTSGRGALVGRGPLPASAEDGLLVLTPALGSGAVNLDDFDHPGPRLIVLPKWATMPDPNRKGWALATRIVNDKASLAVLPADLRKGLTLRAPPPEVGPLRLYRPDGQLFGLQPSVRAPRSLEGKGWTPVLKDQDGRMVLAMHTESQTYVLAEPDLLNTTALKTLEGARTAVALLDLIHAEDTPVVFDATLHGFARARSLLRLLLEPPLVGATLVLVALAVLAGLQAGVRFGPALKPRRAVALGKLALADNTAGLIRLAGREARMTPLYAQLIRASAARAIGAPRGMDDPALDAFLDRVSVTVGASSTFTALAERARAATASDMMQVARDLHLWKQELIRGRQ
GC_00004139	Caulobacter vibrioides CB2	5	5	1	0	0.880588	0.999015	0.936071													MSRRGASGAFSPMAMIVIVLVGVVSFAGLGVLSAYAPELKKGDDGGAHALSRSSVGYAATVRLLQASGRGALVGRGPLPASAEDGLLVLTPALGAGAVNLDDFDHPGPRLIVLPKWATMPDPNRKGWALATRIVNDKASLAVLPADLRKGLTLRAPPPEVGPLRLYRPNGQLFGLQPSVRAPRSLEGKGWTPVLKDQDGRMVLAMHTESQTYVLAEPDLLNTTALKTLEGARTAVALLDLIHAEDTPMVFDATLHGFARARSLLRLLLEPPLVGATLVLVALAVLAGLQAGVRFGPALKPRRAVALGKLALADNTAGLIRLAGREARMTPLYAQLIRTSAARAIGAPRGMDDPALDAFLDRVSVTVGASSTFTALAERARAATASDMMQVARDLHLWKQELIRGRQ\	MSRRGASGAFSPMAMIVIVLVGVVSFAGLGVLSAYAPELKKGDDGGAHALSRSSVGYAATVRLLQASGRGALVGRGPLPASAEDGLLVLTPALGAGAVNLDDFDHPGPRLIVLPKWATMPDPNRKGWALATRIVNDKASLAVLPADLRKGLTLRAPPPEVGPLRLYRPNGQLFGLQPSVRAPRSLEGKGWTPVLKDQDGRMVLAMHTESQTYVLAEPDLLNTTALKTLEGARTAVALLDLIHAEDTPMVFDATLHGFARARSLLRLLLEPPLVGATLVLVALAVLAGLQAGVRFGPALKPRRAVALGKLALADNTAGLIRLAGREARMTPLYAQLIRTSAARAIGAPRGMDDPALDAFLDRVSVTVGASSTFTALAERARAATASDMMQVARDLHLWKQELIRGRQ
GC_00004139	Caulobacter flavus RHGG3	5	5	1	0	0.880588	0.999015	0.936071													MSASKSHGMFSPMTMLVLVLVGVVSFSGLAVLSAYAPELRKGDDGGGHALSRSSVGFGAISRLLSLMGQPVLTSRGDLPASAEEALLVLTPSAGMSPVPLERNDHIGPTLVVLPKWEARPDPKHRGWVTTFGDNEGAEALSVLPPKLRKDLKVNE-AKDKRTVRLRRPSGEAFGAPVTIKGARTLAGPGWTPVLLDQDGGVVMAMRDDSWTYVLADPDYLNTQGLKTADGARTAVAMLNLIRDDGSPVVFDVTLHGFKRTRSLMRLIVEPPLLGATLVAVALALLAGAQAFARFGPPLRSRRAVALGKTALADNTAGLVRLARREHRMARLYARLIQASAARAIGAPRGLDGQDLVDFLDRVSRTVGATHTYSALADRALTASPSDLMAVARDLHTWKQELIRGRQ\	MSASKSHGMFSPMTMLVLVLVGVVSFSGLAVLSAYAPELRKGDDGGGHALSRSSVGFGAISRLLSLMGQPVLTSRGDLPASAEEALLVLTPSAGMSPVPLERNDHIGPTLVVLPKWEARPDPKHRGWVTTFGDNEGAEALSVLPPKLRKDLKVNEAKDKRTVRLRRPSGEAFGAPVTIKGARTLAGPGWTPVLLDQDGGVVMAMRDDSWTYVLADPDYLNTQGLKTADGARTAVAMLNLIRDDGSPVVFDVTLHGFKRTRSLMRLIVEPPLLGATLVAVALALLAGAQAFARFGPPLRSRRAVALGKTALADNTAGLVRLARREHRMARLYARLIQASAARAIGAPRGLDGQDLVDFLDRVSRTVGATHTYSALADRALTASPSDLMAVARDLHTWKQELIRGRQ
GC_00004139	Caulobacter vibrioides NA1000	5	5	1	0	0.880588	0.999015	0.936071													MSRRGASGAFSPMAMIVIVLVGVVSFAGLGVLSAYAPELKKGDDGRAHALSRSSVGYAATVRLLQTSGRGALVGRGPLPASAEDGLLVLTPALGSGAVNLDDFDHPGPRLIVLPKWATMPDPNRKGWALATRIVNDKASLAVLPADLRKGLTLRAPPPEVGPLRLYRPDGQLFGLQPSVRAPRSLEGKGWTPVLKDQDGRMVLAMHTESQTYVLAEPDLLNTTALKTLEGARTAVALLDLIHAEDTPVVFDATLHGFARARSLLRLLLEPPLVGATLVLVALAVLAGLQAGVRFGPALKPRRAVALGKLALADNTAGLIRLAGREARMTPLYAQLIRASAARAIGAPRGMDDPALDAFLDRVSVTVGASSTFTALAERARAATASDMMQVARDLHLWKQELIRGRQ\	MSRRGASGAFSPMAMIVIVLVGVVSFAGLGVLSAYAPELKKGDDGRAHALSRSSVGYAATVRLLQTSGRGALVGRGPLPASAEDGLLVLTPALGSGAVNLDDFDHPGPRLIVLPKWATMPDPNRKGWALATRIVNDKASLAVLPADLRKGLTLRAPPPEVGPLRLYRPDGQLFGLQPSVRAPRSLEGKGWTPVLKDQDGRMVLAMHTESQTYVLAEPDLLNTTALKTLEGARTAVALLDLIHAEDTPVVFDATLHGFARARSLLRLLLEPPLVGATLVLVALAVLAGLQAGVRFGPALKPRRAVALGKLALADNTAGLIRLAGREARMTPLYAQLIRASAARAIGAPRGMDDPALDAFLDRVSVTVGASSTFTALAERARAATASDMMQVARDLHLWKQELIRGRQ
GC_00004140	Caulobacter vibrioides CB1	5	5	1	0	0.761325	0.897756	0.823931							COG3668	Plasmid stabilization system protein ParE (ParE) (PDB:3KXE)	X	Mobilome: prophages, transposons	K19092	toxin ParE1/3/4	MRFALRRGGGLVWIMSYRLSRKAEQDLIDIYVAGVGLFGVAQAERYQDTLEAAFGAIAAFPHIGRERPELRPPVRVHPCKSHIILYVLDERGALIVRVRHAGEDWVGEAGG\	MRFALRRGGGLVWIMSYRLSRKAEQDLIDIYVAGVGLFGVAQAERYQDTLEAAFGAIAAFPHIGRERPELRPPVRVHPCKSHIILYVLDERGALIVRVRHAGEDWVGEAGG
GC_00004140	Caulobacter vibrioides CB15	5	5	1	0	0.761325	0.897756	0.823931							COG3668	Plasmid stabilization system protein ParE (ParE) (PDB:3KXE)	X	Mobilome: prophages, transposons	K19092	toxin ParE1/3/4	MRFALRRGGGLVWIMSYRLSRKAEQDLIDIYVAGVGLFGVAQAERYQDTLEAAFGAIAAFPHIGRERPELRPPVRVHPCKSHIILYVLDERGALIVRVRHAGEDWVGEAGG\	MRFALRRGGGLVWIMSYRLSRKAEQDLIDIYVAGVGLFGVAQAERYQDTLEAAFGAIAAFPHIGRERPELRPPVRVHPCKSHIILYVLDERGALIVRVRHAGEDWVGEAGG
GC_00004140	Caulobacter sp. K31	5	5	1	0	0.761325	0.897756	0.823931							COG3668	Plasmid stabilization system protein ParE (ParE) (PDB:3KXE)	X	Mobilome: prophages, transposons	K19092	toxin ParE1/3/4	--------------MAYRLSRKAEEDILDIYIAGASEFGQDQAERYHAGLEKTFLFLSSFPRAAPERAALGRSSRVHPYKSHITIYRLDGADIFIQRVRHGHEDWTS----\	MAYRLSRKAEEDILDIYIAGASEFGQDQAERYHAGLEKTFLFLSSFPRAAPERAALGRSSRVHPYKSHITIYRLDGADIFIQRVRHGHEDWTS
GC_00004140	Caulobacter vibrioides NA1000	5	5	1	0	0.761325	0.897756	0.823931							COG3668	Plasmid stabilization system protein ParE (ParE) (PDB:3KXE)	X	Mobilome: prophages, transposons	K19092	toxin ParE1/3/4	MRFALRRGGGLVWIMSYRLSRKAEQDLIDIYVAGVGLFGVAQAERYQDTLEAAFGAIAAFPHIGRERPELRPPVRVHPCKSHIILYVLDERGALIVRVRHAGEDWVGEAGG\	MRFALRRGGGLVWIMSYRLSRKAEQDLIDIYVAGVGLFGVAQAERYQDTLEAAFGAIAAFPHIGRERPELRPPVRVHPCKSHIILYVLDERGALIVRVRHAGEDWVGEAGG
GC_00004140	Caulobacter segnis RL271	5	5	1	0	0.761325	0.897756	0.823931							COG3668	Plasmid stabilization system protein ParE (ParE) (PDB:3KXE)	X	Mobilome: prophages, transposons	K19092	toxin ParE1/3/4	--------------MAYRLSRKAEDDIIQIYVSGAEMFGPEQAERYHEGLEQTFAFLSDFPFAATERPEL-RGARVHPYKSHIIVYRLDRGDILVQRVRHASEDWVGQP--\	MAYRLSRKAEDDIIQIYVSGAEMFGPEQAERYHEGLEQTFAFLSDFPFAATERPELRGARVHPYKSHIIVYRLDRGDILVQRVRHASEDWVGQP
GC_00004141	Caulobacter vibrioides CB1	5	5	1	0	0.919072	0.835328	0.875201							COG2201	Chemotaxis response regulator CheB, contains REC and protein-glutamate methylesterase domains (CheB) (PDB:1A2O)	T	Signal transduction mechanisms	K03412	two-component system, chemotaxis family, protein-glutamate methylesterase/glutaminase [EC:3.1.1.61 3.5.1.44]	MSAAVAATAHPVRVMIVDDSAVVRGMVTRWLEEAGFIIAAIAVDGGQALRKLADTSVDVCLLDIEMPVMSGLEALPKLLAAKPDLRVIMASTLTERGAEVTLRALDLGAADYIAKPSANKLGGADLYRKDLIEKVRHLGARAARPAPPQAAPRPTLAPPSSDPAGPIEAVVVASSTGGPPALRRFIAGLGADWTSPILIAQHMPPGFTRTLAQMLDPISHLTAREAQNGEPIVPGVIYVAPGDYHMTVRAAGGGGPSIHLDQGPEVNYCRPSADPLFESAARFWKGRVLGVVLTGMGRDGRDGAAVLAKVGGTIIAQDEATSVVWGMPGAVANAGLAEAVLPLDQIGPYIASRAR-SVA\	MSAAVAATAHPVRVMIVDDSAVVRGMVTRWLEEAGFIIAAIAVDGGQALRKLADTSVDVCLLDIEMPVMSGLEALPKLLAAKPDLRVIMASTLTERGAEVTLRALDLGAADYIAKPSANKLGGADLYRKDLIEKVRHLGARAARPAPPQAAPRPTLAPPSSDPAGPIEAVVVASSTGGPPALRRFIAGLGADWTSPILIAQHMPPGFTRTLAQMLDPISHLTAREAQNGEPIVPGVIYVAPGDYHMTVRAAGGGGPSIHLDQGPEVNYCRPSADPLFESAARFWKGRVLGVVLTGMGRDGRDGAAVLAKVGGTIIAQDEATSVVWGMPGAVANAGLAEAVLPLDQIGPYIASRARSVA
GC_00004141	Caulobacter vibrioides CB15	5	5	1	0	0.919072	0.835328	0.875201							COG2201	Chemotaxis response regulator CheB, contains REC and protein-glutamate methylesterase domains (CheB) (PDB:1A2O)	T	Signal transduction mechanisms	K03412	two-component system, chemotaxis family, protein-glutamate methylesterase/glutaminase [EC:3.1.1.61 3.5.1.44]	MSAAVAATAHPVRVMIVDDSAVVRGMVTRWLEEAGFIIAAIAVDGGQALRKLADTSVDVCLLDIEMPVMSGLEALPKLLAAKPDLRVIMASTLTERGAEVTLRALDLGAADYIAKPSANKLGGADLYRKDLIEKVRHLGARAARPAPPQAAPRPTLAPPSSDPAGPIEAVVVASSTGGPPALRRFIAGLGADWTSPILIAQHMPPGFTRTLAQMLDPISHLTAREAQNGEPIVPGVIYVAPGDYHMTVRAAGGGGPSIHLDQGPEVNYCRPSADPLFESAARFWKGRVLGVVLTGMGRDGRDGAAVLAKVGGTIIAQDEATSVVWGMPGAVANAGLAEAVLPLDQIGPYIASRAR-SVA\	MSAAVAATAHPVRVMIVDDSAVVRGMVTRWLEEAGFIIAAIAVDGGQALRKLADTSVDVCLLDIEMPVMSGLEALPKLLAAKPDLRVIMASTLTERGAEVTLRALDLGAADYIAKPSANKLGGADLYRKDLIEKVRHLGARAARPAPPQAAPRPTLAPPSSDPAGPIEAVVVASSTGGPPALRRFIAGLGADWTSPILIAQHMPPGFTRTLAQMLDPISHLTAREAQNGEPIVPGVIYVAPGDYHMTVRAAGGGGPSIHLDQGPEVNYCRPSADPLFESAARFWKGRVLGVVLTGMGRDGRDGAAVLAKVGGTIIAQDEATSVVWGMPGAVANAGLAEAVLPLDQIGPYIASRARSVA
GC_00004141	Caulobacter vibrioides CB2	5	5	1	0	0.919072	0.835328	0.875201							COG2201	Chemotaxis response regulator CheB, contains REC and protein-glutamate methylesterase domains (CheB) (PDB:1A2O)	T	Signal transduction mechanisms	K03412	two-component system, chemotaxis family, protein-glutamate methylesterase/glutaminase [EC:3.1.1.61 3.5.1.44]	MSAAVAATAHPVRVMIVDDSAVVRGMVTRWLEEAGFIIAAIAVDGGQALRKLADTSVDVCLLDIEMPVMSGLEALPKLLAAKPDLRVIMASTLTERGAEVTLRALDLGAADYIAKPSANKLGGADLYRKDLIEKVRHLGARAARPAPPQAAPRPTLAPPSSGPAGPIEAVVVASSTGGPPALRRFIAGLGADWTSPILIAQHMPPGFTRTLAQMLDPISHLTAREAQNGEPIVPGVIYVAPGDYHMTVRAAGGGGPSIHLDQGPEVNYCRPSADPLFESAARFWKGRVLGVVLTGMGRDGRDGAAVLAKVGGTIIAQDEATSVVWGMPGAVANAGLAEAVLPLDQIGPYIASRAR-SVA\	MSAAVAATAHPVRVMIVDDSAVVRGMVTRWLEEAGFIIAAIAVDGGQALRKLADTSVDVCLLDIEMPVMSGLEALPKLLAAKPDLRVIMASTLTERGAEVTLRALDLGAADYIAKPSANKLGGADLYRKDLIEKVRHLGARAARPAPPQAAPRPTLAPPSSGPAGPIEAVVVASSTGGPPALRRFIAGLGADWTSPILIAQHMPPGFTRTLAQMLDPISHLTAREAQNGEPIVPGVIYVAPGDYHMTVRAAGGGGPSIHLDQGPEVNYCRPSADPLFESAARFWKGRVLGVVLTGMGRDGRDGAAVLAKVGGTIIAQDEATSVVWGMPGAVANAGLAEAVLPLDQIGPYIASRARSVA
GC_00004141	Caulobacter henricii CB4	5	5	1	0	0.919072	0.835328	0.875201							COG2201	Chemotaxis response regulator CheB, contains REC and protein-glutamate methylesterase domains (CheB) (PDB:1A2O)	T	Signal transduction mechanisms	K03412	two-component system, chemotaxis family, protein-glutamate methylesterase/glutaminase [EC:3.1.1.61 3.5.1.44]	----------------------------------------------------------------------------------------------------------------------------------------------------------------------------------------------------------MPQGFTRALAQMIGRVTPMTVKEGEHGEPVTDGVIYIAPGGFHMIVERGRDGTPTIQLNQGPEVHWCRPAADPLFISAAEVWGGAVAGMVLTGMGHDGRDGARALTERGGPVLVQDEASSVVWGMPGSVIHAGVPAEIHPLSALAPQFLQWTRVGTA\	MPQGFTRALAQMIGRVTPMTVKEGEHGEPVTDGVIYIAPGGFHMIVERGRDGTPTIQLNQGPEVHWCRPAADPLFISAAEVWGGAVAGMVLTGMGHDGRDGARALTERGGPVLVQDEASSVVWGMPGSVIHAGVPAEIHPLSALAPQFLQWTRVGTA
GC_00004141	Caulobacter vibrioides NA1000	5	5	1	0	0.919072	0.835328	0.875201							COG2201	Chemotaxis response regulator CheB, contains REC and protein-glutamate methylesterase domains (CheB) (PDB:1A2O)	T	Signal transduction mechanisms	K03412	two-component system, chemotaxis family, protein-glutamate methylesterase/glutaminase [EC:3.1.1.61 3.5.1.44]	MSAAVAATAHPVRVMIVDDSAVVRGMVTRWLEEAGFIIAAIAVDGGQALRKLADTSVDVCLLDIEMPVMSGLEALPKLLAAKPDLRVIMASTLTERGAEVTLRALDLGAADYIAKPSANKLGGADLYRKDLIEKVRHLGARAARPAPPQAAPRPTLAPPSSDPAGPIEAVVVASSTGGPPALRRFIAGLGADWTSPILIAQHMPPGFTRTLAQMLDPISHLTAREAQNGEPIVPGVIYVAPGDYHMTVRAAGGGGPSIHLDQGPEVNYCRPSADPLFESAARFWKGRVLGVVLTGMGRDGRDGAAVLAKVGGTIIAQDEATSVVWGMPGAVANAGLAEAVLPLDQIGPYIASRAR-SVA\	MSAAVAATAHPVRVMIVDDSAVVRGMVTRWLEEAGFIIAAIAVDGGQALRKLADTSVDVCLLDIEMPVMSGLEALPKLLAAKPDLRVIMASTLTERGAEVTLRALDLGAADYIAKPSANKLGGADLYRKDLIEKVRHLGARAARPAPPQAAPRPTLAPPSSDPAGPIEAVVVASSTGGPPALRRFIAGLGADWTSPILIAQHMPPGFTRTLAQMLDPISHLTAREAQNGEPIVPGVIYVAPGDYHMTVRAAGGGGPSIHLDQGPEVNYCRPSADPLFESAARFWKGRVLGVVLTGMGRDGRDGAAVLAKVGGTIIAQDEATSVVWGMPGAVANAGLAEAVLPLDQIGPYIASRARSVA
GC_00004142	Caulobacter sp. BP25	5	5	1	0	0.879708	0.997576	0.934942							COG3090	TRAP-type C4-dicarboxylate transport system, small permease component YiaM (DctM)	G	Carbohydrate transport and metabolism	K21394	TRAP-type transport system small permease protein	MLDSLAFISRWISRATLAFAAVGLIAMTGIIGWAVFARYGLGDAPAWAEQAALLLMVWFVLLAAAVGVREQFHLGMSAATDAMPAPLRRLCRVVSLLAMAAFGLAMGVWGGELVARTWAFDIPTLGVPRGAAYLPLPIAGWVTVLFALEHLICEARGRKVEPLWN\	MLDSLAFISRWISRATLAFAAVGLIAMTGIIGWAVFARYGLGDAPAWAEQAALLLMVWFVLLAAAVGVREQFHLGMSAATDAMPAPLRRLCRVVSLLAMAAFGLAMGVWGGELVARTWAFDIPTLGVPRGAAYLPLPIAGWVTVLFALEHLICEARGRKVEPLWN
GC_00004142	Caulobacter vibrioides CB1	5	5	1	0	0.879708	0.997576	0.934942							COG3090	TRAP-type C4-dicarboxylate transport system, small permease component YiaM (DctM)	G	Carbohydrate transport and metabolism	K21394	TRAP-type transport system small permease protein	MLDSLAFISRWISRATLAFAAIGLIAMTGIIGWAVFARYSLGDAPAWAEQAALLLMVWFVLLAAAVGVREQFHLGMSAATNAMPPFLRRLCRVVSLLAMAAFGLAMGVWGGELVARTWAFDIPTLGVPRGAAYLPLPIAGWMSVFFALEHLICEARGRKVEPLWN\	MLDSLAFISRWISRATLAFAAIGLIAMTGIIGWAVFARYSLGDAPAWAEQAALLLMVWFVLLAAAVGVREQFHLGMSAATNAMPPFLRRLCRVVSLLAMAAFGLAMGVWGGELVARTWAFDIPTLGVPRGAAYLPLPIAGWMSVFFALEHLICEARGRKVEPLWN
GC_00004142	Caulobacter vibrioides CB15	5	5	1	0	0.879708	0.997576	0.934942							COG3090	TRAP-type C4-dicarboxylate transport system, small permease component YiaM (DctM)	G	Carbohydrate transport and metabolism	K21394	TRAP-type transport system small permease protein	MLDSLAFISRWISRATLAFAAIGLIAMTGIIGWAVFARYSLGDAPAWAEQAALLLMVWFVLLAAAVGVREQFHLGMSAATNAMPPFLRRLCRVVSLLAMAAFGLAMGVWGGELVARTWAFDIPTLGVPRGAAYLPLPIAGWMSVFFALEHLICEARGRKVEPLWN\	MLDSLAFISRWISRATLAFAAIGLIAMTGIIGWAVFARYSLGDAPAWAEQAALLLMVWFVLLAAAVGVREQFHLGMSAATNAMPPFLRRLCRVVSLLAMAAFGLAMGVWGGELVARTWAFDIPTLGVPRGAAYLPLPIAGWMSVFFALEHLICEARGRKVEPLWN
GC_00004142	Caulobacter vibrioides CB2	5	5	1	0	0.879708	0.997576	0.934942							COG3090	TRAP-type C4-dicarboxylate transport system, small permease component YiaM (DctM)	G	Carbohydrate transport and metabolism	K21394	TRAP-type transport system small permease protein	-MSALSFLSRMISRATLMLAGVGLLAMTCIIGWQVFARYVLNASPSWAEQSALVLLIWYVMIAAAVGVREGFHIALELGEDTLSARANRVVRIVAMIVTLAFGAAMGVWGGELVARVWSHDIPTLGLSRGFAYLPMPIAGWLIVFFAVEHLIAEAQGKRVEPLWR\	MSALSFLSRMISRATLMLAGVGLLAMTCIIGWQVFARYVLNASPSWAEQSALVLLIWYVMIAAAVGVREGFHIALELGEDTLSARANRVVRIVAMIVTLAFGAAMGVWGGELVARVWSHDIPTLGLSRGFAYLPMPIAGWLIVFFAVEHLIAEAQGKRVEPLWR
GC_00004142	Caulobacter vibrioides NA1000	5	5	1	0	0.879708	0.997576	0.934942							COG3090	TRAP-type C4-dicarboxylate transport system, small permease component YiaM (DctM)	G	Carbohydrate transport and metabolism	K21394	TRAP-type transport system small permease protein	MLDSLAFISRWISRATLAFAAIGLIAMTGIIGWAVFARYSLGDAPAWAEQAALLLMVWFVLLAAAVGVREQFHLGMSAATNAMPPFLRRLCRVVSLLAMAAFGLAMGVWGGELVARTWAFDIPTLGVPRGAAYLPLPIAGWMSVFFALEHLICEARGRKVEPLWN\	MLDSLAFISRWISRATLAFAAIGLIAMTGIIGWAVFARYSLGDAPAWAEQAALLLMVWFVLLAAAVGVREQFHLGMSAATNAMPPFLRRLCRVVSLLAMAAFGLAMGVWGGELVARTWAFDIPTLGVPRGAAYLPLPIAGWMSVFFALEHLICEARGRKVEPLWN
GC_00004143	Caulobacter vibrioides CB1	5	5	1	0	0.989223	1	0.994582					COG0318	Menaquinone biosynthesis	COG0318	O-succinylbenzoic acid-CoA ligase MenE or related acyl-CoA synthetase (AMP-forming) (MenE/FadK) (PDB:5EY9) (PUBMED:25151136;27455459)	I	Lipid transport and metabolism	K18688	3-oxocholest-4-en-26-oate---CoA ligase [EC:6.2.1.42]	MSWNYGDIFDAVARAAPPERPALIWRDVVVTWGEFDHRTNNMAKALIDLGLKPDARIGILCRNHPAYLEFLVAGVKARLLTVNLNYRYTADEIAYVLNDCNAEVLFYQSDFDGMLEPLRARLPGVQAWVRIENERSPEAAPEGALSYETLARTGDGKPLDITRSADDGYLLYTGGTTGKPKGVHWSTDQSRRVQLESPLIARVPQTMDEHLETVRATDSRIIPACPLMHGSGSNSAMGDLLNGGTAIILSGDRFDAVQLWREVEKHRATRVSIVGDVFAKPMLKALDDAPGAFDLTSMRAISSAGLTWSKEVKEGLLRHMPNIALVDILGASEASGLGYSVAKAGKIPETGVFDAAPLTVLIDPDTGAVMPKDRPSEGFIARSGVMANGYFGDPEKTAATYRTIDNVRYAVPGDFARWMPPNQFTLIGRGNLSINTGGEKVFPEEVEEALKLQPGVADVLVVGQPDEKWGKIVVAILKADGVFDEAQVRAGLAQTLSAYKHPKRFVLVDTVPRHESGKADYRTAIALAAETA\	MSWNYGDIFDAVARAAPPERPALIWRDVVVTWGEFDHRTNNMAKALIDLGLKPDARIGILCRNHPAYLEFLVAGVKARLLTVNLNYRYTADEIAYVLNDCNAEVLFYQSDFDGMLEPLRARLPGVQAWVRIENERSPEAAPEGALSYETLARTGDGKPLDITRSADDGYLLYTGGTTGKPKGVHWSTDQSRRVQLESPLIARVPQTMDEHLETVRATDSRIIPACPLMHGSGSNSAMGDLLNGGTAIILSGDRFDAVQLWREVEKHRATRVSIVGDVFAKPMLKALDDAPGAFDLTSMRAISSAGLTWSKEVKEGLLRHMPNIALVDILGASEASGLGYSVAKAGKIPETGVFDAAPLTVLIDPDTGAVMPKDRPSEGFIARSGVMANGYFGDPEKTAATYRTIDNVRYAVPGDFARWMPPNQFTLIGRGNLSINTGGEKVFPEEVEEALKLQPGVADVLVVGQPDEKWGKIVVAILKADGVFDEAQVRAGLAQTLSAYKHPKRFVLVDTVPRHESGKADYRTAIALAAETA
GC_00004143	Caulobacter vibrioides CB15	5	5	1	0	0.989223	1	0.994582					COG0318	Menaquinone biosynthesis	COG0318	O-succinylbenzoic acid-CoA ligase MenE or related acyl-CoA synthetase (AMP-forming) (MenE/FadK) (PDB:5EY9) (PUBMED:25151136;27455459)	I	Lipid transport and metabolism	K18688	3-oxocholest-4-en-26-oate---CoA ligase [EC:6.2.1.42]	MSWNYGDIFDAVARAAPPERPALIWRDVVVTWGEFDHRTNNMAKALIDLGLKPDARIGILCRNHPAYLEFLVAGVKARLLTVNLNYRYTADEIAYVLNDCNAEVLFYQSDFDGMLEPLRARLPGVQAWVRIENERSPEAAPEGALSYETLARTGDGKPLDITRSADDGYLLYTGGTTGKPKGVHWSTDQSRRVQLESPLIARVPQTMDEHLETVRATDSRIIPACPLMHGSGSNSAMGDLLNGGTAIILSGDRFDAVQLWREVEKHRATRVSIVGDVFAKPMLKALDDAPGAFDLTSMRAISSAGLTWSKEVKEGLLRHMPNIALVDILGASEASGLGYSVAKAGKIPETGVFDAAPLTVLIDPDTGAVMPKDRPSEGFIARSGVMANGYFGDPEKTAATYRTIDNVRYAVPGDFARWMPPNQFTLIGRGNLSINTGGEKVFPEEVEEALKLQPGVADVLVVGQPDEKWGKIVVAILKADGVFDEAQVRAGLAQTLSAYKHPKRFVLVDTVPRHESGKADYRTAIALAAETA\	MSWNYGDIFDAVARAAPPERPALIWRDVVVTWGEFDHRTNNMAKALIDLGLKPDARIGILCRNHPAYLEFLVAGVKARLLTVNLNYRYTADEIAYVLNDCNAEVLFYQSDFDGMLEPLRARLPGVQAWVRIENERSPEAAPEGALSYETLARTGDGKPLDITRSADDGYLLYTGGTTGKPKGVHWSTDQSRRVQLESPLIARVPQTMDEHLETVRATDSRIIPACPLMHGSGSNSAMGDLLNGGTAIILSGDRFDAVQLWREVEKHRATRVSIVGDVFAKPMLKALDDAPGAFDLTSMRAISSAGLTWSKEVKEGLLRHMPNIALVDILGASEASGLGYSVAKAGKIPETGVFDAAPLTVLIDPDTGAVMPKDRPSEGFIARSGVMANGYFGDPEKTAATYRTIDNVRYAVPGDFARWMPPNQFTLIGRGNLSINTGGEKVFPEEVEEALKLQPGVADVLVVGQPDEKWGKIVVAILKADGVFDEAQVRAGLAQTLSAYKHPKRFVLVDTVPRHESGKADYRTAIALAAETA
GC_00004143	Caulobacter vibrioides CB2	5	5	1	0	0.989223	1	0.994582					COG0318	Menaquinone biosynthesis	COG0318	O-succinylbenzoic acid-CoA ligase MenE or related acyl-CoA synthetase (AMP-forming) (MenE/FadK) (PDB:5EY9) (PUBMED:25151136;27455459)	I	Lipid transport and metabolism	K18688	3-oxocholest-4-en-26-oate---CoA ligase [EC:6.2.1.42]	MSWNYGDIFDAVARAAPPERPALIWRDVVVTWGEFDHRTNNMAKALIDLGLKPDARIGILCRNHPAYLEFLVAGVKARLLTVNLNYRYTADEIAYVLNDCNAEVLFYQSDFDGMLEPLRARLPGVQAWVRIENERSPEAAPEGALSYETLARTGDGKPLDITRSADDGYLLYTGGTTGKPKGVHWSTDQSRRVQLESPLIARVPQTMDEHLETVRATDSRIIPACPLMHGSGSNSAMGDLLNGGTAIILSGDRFDAVQLWREVEKHRATRVSIVGDVFAKPMLKALDDAPGAFDLSSMRAISSAGLTWSKEVKEGLLRHMPNIALVDILGASEASGLGYSVAKAGKIPETGVFDAAPLTVLIDPDTGAVMPKDRPSEGFIARSGAMANGYFGDPEKTAATYRTIDGVRYAVPGDFARWMPPNQFTLIGRGNLSINTGGEKVFPEEVEEALKLQPGVADVLVVGQPDDKWGKIVVAILKADGVFDEAQVRAGLAQTLSAYKHPKRFVLVDTVPRHESGKADYRTAIALAAETA\	MSWNYGDIFDAVARAAPPERPALIWRDVVVTWGEFDHRTNNMAKALIDLGLKPDARIGILCRNHPAYLEFLVAGVKARLLTVNLNYRYTADEIAYVLNDCNAEVLFYQSDFDGMLEPLRARLPGVQAWVRIENERSPEAAPEGALSYETLARTGDGKPLDITRSADDGYLLYTGGTTGKPKGVHWSTDQSRRVQLESPLIARVPQTMDEHLETVRATDSRIIPACPLMHGSGSNSAMGDLLNGGTAIILSGDRFDAVQLWREVEKHRATRVSIVGDVFAKPMLKALDDAPGAFDLSSMRAISSAGLTWSKEVKEGLLRHMPNIALVDILGASEASGLGYSVAKAGKIPETGVFDAAPLTVLIDPDTGAVMPKDRPSEGFIARSGAMANGYFGDPEKTAATYRTIDGVRYAVPGDFARWMPPNQFTLIGRGNLSINTGGEKVFPEEVEEALKLQPGVADVLVVGQPDDKWGKIVVAILKADGVFDEAQVRAGLAQTLSAYKHPKRFVLVDTVPRHESGKADYRTAIALAAETA
GC_00004143	Caulobacter sp. FWC26	5	5	1	0	0.989223	1	0.994582					COG0318	Menaquinone biosynthesis	COG0318	O-succinylbenzoic acid-CoA ligase MenE or related acyl-CoA synthetase (AMP-forming) (MenE/FadK) (PDB:5EY9) (PUBMED:25151136;27455459)	I	Lipid transport and metabolism	K18688	3-oxocholest-4-en-26-oate---CoA ligase [EC:6.2.1.42]	MNWNYGDIFDAVARAAPPERPALIWRDAVVTWGEFDRRTNNLAKALIDLGLKPDARIGILCRNHPAYLEFLVAGVKARLLTVNLNYRYTADEIAYVLNDCNAEVLFYQSDFDGMLASLQERLPGVQAWVRIENERSPEAPPEGALSYETLARTGDGKPLDITRSADDGYLLYTGGTTGKPKGVHWSTDQSRRVQLESPLIARVPQTMEEHLETVRATDSRIIPACPLMHGSGSNSAMGDLLNGGTAIILSGDRFDAAQLWREVEKHRATRVSIVGDVFAKPMLKALDDAPGAYDLSSMRAISSAGLTWSKEVKEGLLRHMPNIALVDILGASEASGLGYSVAKAGKIPETGVFDAAPLTVLIDPDTGAIMPKDRPSEGFIARSGAMANGYFGDPEKTAATYRVIDGVRYAVPGDFARWMPPNQFTLIGRGNLSINTGGEKVFPEEVEEALKLQPGVADVLVVGQPDDKWGKIVVAILKADGVFDEARVRAGLAQTLSAYKHPKRFVLVDTVPRHESGKADYRTAIALATETA\	MNWNYGDIFDAVARAAPPERPALIWRDAVVTWGEFDRRTNNLAKALIDLGLKPDARIGILCRNHPAYLEFLVAGVKARLLTVNLNYRYTADEIAYVLNDCNAEVLFYQSDFDGMLASLQERLPGVQAWVRIENERSPEAPPEGALSYETLARTGDGKPLDITRSADDGYLLYTGGTTGKPKGVHWSTDQSRRVQLESPLIARVPQTMEEHLETVRATDSRIIPACPLMHGSGSNSAMGDLLNGGTAIILSGDRFDAAQLWREVEKHRATRVSIVGDVFAKPMLKALDDAPGAYDLSSMRAISSAGLTWSKEVKEGLLRHMPNIALVDILGASEASGLGYSVAKAGKIPETGVFDAAPLTVLIDPDTGAIMPKDRPSEGFIARSGAMANGYFGDPEKTAATYRVIDGVRYAVPGDFARWMPPNQFTLIGRGNLSINTGGEKVFPEEVEEALKLQPGVADVLVVGQPDDKWGKIVVAILKADGVFDEARVRAGLAQTLSAYKHPKRFVLVDTVPRHESGKADYRTAIALATETA
GC_00004143	Caulobacter vibrioides NA1000	5	5	1	0	0.989223	1	0.994582					COG0318	Menaquinone biosynthesis	COG0318	O-succinylbenzoic acid-CoA ligase MenE or related acyl-CoA synthetase (AMP-forming) (MenE/FadK) (PDB:5EY9) (PUBMED:25151136;27455459)	I	Lipid transport and metabolism	K18688	3-oxocholest-4-en-26-oate---CoA ligase [EC:6.2.1.42]	MSWNYGDIFDAVARAAPPERPALIWRDVVVTWGEFDHRTNNMAKALIDLGLKPDARIGILCRNHPAYLEFLVAGVKARLLTVNLNYRYTADEIAYVLNDCNAEVLFYQSDFDGMLEPLRARLPGVQAWVRIENERSPEAAPEGALSYETLARTGDGKPLDITRSADDGYLLYTGGTTGKPKGVHWSTDQSRRVQLESPLIARVPQTMDEHLETVRATDSRIIPACPLMHGSGSNSAMGDLLNGGTAIILSGDRFDAVQLWREVEKHRATRVSIVGDVFAKPMLKALDDAPGAFDLTSMRAISSAGLTWSKEVKEGLLRHMPNIALVDILGASEASGLGYSVAKAGKIPETGVFDAAPLTVLIDPDTGAVMPKDRPSEGFIARSGVMANGYFGDPEKTAATYRTIDNVRYAVPGDFARWMPPNQFTLIGRGNLSINTGGEKVFPEEVEEALKLQPGVADVLVVGQPDEKWGKIVVAILKADGVFDEAQVRAGLAQTLSAYKHPKRFVLVDTVPRHESGKADYRTAIALAAETA\	MSWNYGDIFDAVARAAPPERPALIWRDVVVTWGEFDHRTNNMAKALIDLGLKPDARIGILCRNHPAYLEFLVAGVKARLLTVNLNYRYTADEIAYVLNDCNAEVLFYQSDFDGMLEPLRARLPGVQAWVRIENERSPEAAPEGALSYETLARTGDGKPLDITRSADDGYLLYTGGTTGKPKGVHWSTDQSRRVQLESPLIARVPQTMDEHLETVRATDSRIIPACPLMHGSGSNSAMGDLLNGGTAIILSGDRFDAVQLWREVEKHRATRVSIVGDVFAKPMLKALDDAPGAFDLTSMRAISSAGLTWSKEVKEGLLRHMPNIALVDILGASEASGLGYSVAKAGKIPETGVFDAAPLTVLIDPDTGAVMPKDRPSEGFIARSGVMANGYFGDPEKTAATYRTIDNVRYAVPGDFARWMPPNQFTLIGRGNLSINTGGEKVFPEEVEEALKLQPGVADVLVVGQPDEKWGKIVVAILKADGVFDEAQVRAGLAQTLSAYKHPKRFVLVDTVPRHESGKADYRTAIALAAETA
GC_00004144	Caulobacter vibrioides CB1	5	5	1	0	0.943239	0.995305	0.968573					COG1028	Fatty acid biosynthesis	COG1028	NAD(P)-dependent dehydrogenase, short-chain alcohol dehydrogenase family (FabG) (PDB:6L1H)	I	Lipid transport and metabolism			MNTSNPSFLIIGQGPVAEAILSRVSVEG-GGVITLARPDAAAIMALEHGVDSAVIVAPPAPSPSLFLDIDDTRLDAQLADFTDLFEALGALLGRLNPKGAIVLVGGRGYLGAWGAADACAFSGALVALMRCVTLEGFGAGHRANCIALDLAQDGAGVDPDEIADLAVHLASPASRAINGEIILANRGRSLRVREAKDRRADFAASASSKGPSL\	MNTSNPSFLIIGQGPVAEAILSRVSVEGGGVITLARPDAAAIMALEHGVDSAVIVAPPAPSPSLFLDIDDTRLDAQLADFTDLFEALGALLGRLNPKGAIVLVGGRGYLGAWGAADACAFSGALVALMRCVTLEGFGAGHRANCIALDLAQDGAGVDPDEIADLAVHLASPASRAINGEIILANRGRSLRVREAKDRRADFAASASSKGPSL
GC_00004144	Caulobacter vibrioides CB15	5	5	1	0	0.943239	0.995305	0.968573					COG1028	Fatty acid biosynthesis	COG1028	NAD(P)-dependent dehydrogenase, short-chain alcohol dehydrogenase family (FabG) (PDB:6L1H)	I	Lipid transport and metabolism			MNTSNPSFLIIGQGPVAEAILSRVSVEG-GGVITLARPDAAAIMALEHGVDSAVIVAPPAPSPSLFLDIDDTRLDAQLADFTDLFEALGALLGRLNPKGAIVLVGGRGYLGAWGAADACAFSGALVALMRCVTLEGFGAGHRANCIALDLAQDGAGVDPDEIADLAVHLASPASRAINGEIILANRGRSLRVREAKDRRADFAASASSKGPSL\	MNTSNPSFLIIGQGPVAEAILSRVSVEGGGVITLARPDAAAIMALEHGVDSAVIVAPPAPSPSLFLDIDDTRLDAQLADFTDLFEALGALLGRLNPKGAIVLVGGRGYLGAWGAADACAFSGALVALMRCVTLEGFGAGHRANCIALDLAQDGAGVDPDEIADLAVHLASPASRAINGEIILANRGRSLRVREAKDRRADFAASASSKGPSL
GC_00004144	Caulobacter vibrioides CB2	5	5	1	0	0.943239	0.995305	0.968573					COG1028	Fatty acid biosynthesis	COG1028	NAD(P)-dependent dehydrogenase, short-chain alcohol dehydrogenase family (FabG) (PDB:6L1H)	I	Lipid transport and metabolism			MNMSKPSTLVIGQGPVAEAIASRFSADVQGGVITLARPDAAAITALEHGLAAAVLVAPPAPPPSLFLDIDDARLDAQLADFTDLFEALGALLGRLNPKGAIVLVGDRGYLGAWGAADACAFSGAHVALMRCVTLEGFGAGHRANCIALDLAQDGAGVDPDEIADLAVHLASPASRAINGEIILANRGRSLRVREAKDRRADFAASASSKGPSL\	MNMSKPSTLVIGQGPVAEAIASRFSADVQGGVITLARPDAAAITALEHGLAAAVLVAPPAPPPSLFLDIDDARLDAQLADFTDLFEALGALLGRLNPKGAIVLVGDRGYLGAWGAADACAFSGAHVALMRCVTLEGFGAGHRANCIALDLAQDGAGVDPDEIADLAVHLASPASRAINGEIILANRGRSLRVREAKDRRADFAASASSKGPSL
GC_00004144	Caulobacter sp. FWC26	5	5	1	0	0.943239	0.995305	0.968573					COG1028	Fatty acid biosynthesis	COG1028	NAD(P)-dependent dehydrogenase, short-chain alcohol dehydrogenase family (FabG) (PDB:6L1H)	I	Lipid transport and metabolism			MTTSIPSILVIGQGPVAEAILRRVSVEV-GDLITLAQPDAAAITALETSLDAAVIVAPPAPSSSLFLDIDDARLDAQLAHFTDLFEALGVLLGRLNPKGAIVLVGDRGYLGAWGAADACAFSGAYVALMRCVTLEGFSAGHRANCIALDLAQDGAGVDPDEIADLAVHLASPAGQAINGEIILANRGRSLRVREAKDRRADFAASASSKGPSL\	MTTSIPSILVIGQGPVAEAILRRVSVEVGDLITLAQPDAAAITALETSLDAAVIVAPPAPSSSLFLDIDDARLDAQLAHFTDLFEALGVLLGRLNPKGAIVLVGDRGYLGAWGAADACAFSGAYVALMRCVTLEGFSAGHRANCIALDLAQDGAGVDPDEIADLAVHLASPAGQAINGEIILANRGRSLRVREAKDRRADFAASASSKGPSL
GC_00004144	Caulobacter vibrioides NA1000	5	5	1	0	0.943239	0.995305	0.968573					COG1028	Fatty acid biosynthesis	COG1028	NAD(P)-dependent dehydrogenase, short-chain alcohol dehydrogenase family (FabG) (PDB:6L1H)	I	Lipid transport and metabolism			MNTSNPSFLIIGQGPVAEAILSRVSVEG-GGVITLARPDAAAIMALEHGVDSAVIVAPPAPSPSLFLDIDDTRLDAQLADFTDLFEALGALLGRLNPKGAIVLVGGRGYLGAWGAADACAFSGALVALMRCVTLEGFGAGHRANCIALDLAQDGAGVDPDEIADLAVHLASPASRAINGEIILANRGRSLRVREAKDRRADFAASASSKGPSL\	MNTSNPSFLIIGQGPVAEAILSRVSVEGGGVITLARPDAAAIMALEHGVDSAVIVAPPAPSPSLFLDIDDTRLDAQLADFTDLFEALGALLGRLNPKGAIVLVGGRGYLGAWGAADACAFSGALVALMRCVTLEGFGAGHRANCIALDLAQDGAGVDPDEIADLAVHLASPASRAINGEIILANRGRSLRVREAKDRRADFAASASSKGPSL
GC_00004145	Caulobacter vibrioides CB1	5	5	1	0	0.973031	0.998546	0.985624							COG4771	Outer membrane receptor for ferrienterochelin and colicins (FepA) (PDB:2HDF) (PUBMED:16468998)	P	Inorganic ion transport and metabolism	K02014	iron complex outermembrane recepter protein	MQPSSLKQALLFTAAGLSLLATPAFAASDADTPIATADS-STVSEVVVAGQRRSQARALQEQRDSLTVANVVSAEELQAQPTANLADLLSRLPGLSSAVDQSRNQAGTGEAQYVTIRGLDSAWNAYSMNGVRLAQTDSKARTISMNLLSPFALSFVRVDKAPTAEMDGDALAGTVDFRTATGFDFASNYNRFRLQGQLADRAIQRDVDGLGYTTQLEMARTFGDAEQFAVYGNLYYQDKDNAGESRAVQQDYVKKDSTAPGLIRDQGANLYARGPQWNFYRNSVKRQGATLSLDYKTDAQSLYGRFTHGEFKLLTSMDQSSARLGLATAPSGSKELVDFLTSVRPSSAWQTAGDSDPKNISLYGAIPGQYSRTEHSTQTLTTALIGGETKRNAFTLDYAVSYSKGRTEYPFRMQAGFYAFPFIGTPDQGGKAVVPLITDISNPKDPRAVLTPEGLRYISRTDITRQWYVTYGYEYAEESKTDLKANLAWDIEHPIVKSIKGGVKYETADRESNDVGTGDENRFYFYKKDASGNWTANSALLGNGSHRWANQGEFLFDLPGKTLTSFMMGGLQVPMRLVDPDYLKNQAYKYAATIPWTNEVLKRNLLSGEETRASAYVQSTLTFGDTLTVVPGVRYEDNNFKGSYWRPESVKGADGKTTSARVQASSDRGMGIVLPSVIATWRPTDEIVVRGAVRRAYTRPAFDQMIGATSISKDADGKIIAISIANPDLQPVTGINYDFSVEKYGEDGQYLMASIYYKDLKNVMFVSGSTNTGSDFNVWTGDVIKDAGGAEISRLDNAKNGSVLGIELGLRQRFTTLPGFWNGFGVSGNVTFQKTEADIRVGNLGKNLSRRLINAPDSIVNASLFYNKHGVRAELAYSRVGMIYKDVRTDNDDTWVQPMRRLNFNANYQLPHGWQIGMAVENILNDQSYWATQGKAETLLSHDRKGGYVETGRTYMINTSWTF\	MQPSSLKQALLFTAAGLSLLATPAFAASDADTPIATADSSTVSEVVVAGQRRSQARALQEQRDSLTVANVVSAEELQAQPTANLADLLSRLPGLSSAVDQSRNQAGTGEAQYVTIRGLDSAWNAYSMNGVRLAQTDSKARTISMNLLSPFALSFVRVDKAPTAEMDGDALAGTVDFRTATGFDFASNYNRFRLQGQLADRAIQRDVDGLGYTTQLEMARTFGDAEQFAVYGNLYYQDKDNAGESRAVQQDYVKKDSTAPGLIRDQGANLYARGPQWNFYRNSVKRQGATLSLDYKTDAQSLYGRFTHGEFKLLTSMDQSSARLGLATAPSGSKELVDFLTSVRPSSAWQTAGDSDPKNISLYGAIPGQYSRTEHSTQTLTTALIGGETKRNAFTLDYAVSYSKGRTEYPFRMQAGFYAFPFIGTPDQGGKAVVPLITDISNPKDPRAVLTPEGLRYISRTDITRQWYVTYGYEYAEESKTDLKANLAWDIEHPIVKSIKGGVKYETADRESNDVGTGDENRFYFYKKDASGNWTANSALLGNGSHRWANQGEFLFDLPGKTLTSFMMGGLQVPMRLVDPDYLKNQAYKYAATIPWTNEVLKRNLLSGEETRASAYVQSTLTFGDTLTVVPGVRYEDNNFKGSYWRPESVKGADGKTTSARVQASSDRGMGIVLPSVIATWRPTDEIVVRGAVRRAYTRPAFDQMIGATSISKDADGKIIAISIANPDLQPVTGINYDFSVEKYGEDGQYLMASIYYKDLKNVMFVSGSTNTGSDFNVWTGDVIKDAGGAEISRLDNAKNGSVLGIELGLRQRFTTLPGFWNGFGVSGNVTFQKTEADIRVGNLGKNLSRRLINAPDSIVNASLFYNKHGVRAELAYSRVGMIYKDVRTDNDDTWVQPMRRLNFNANYQLPHGWQIGMAVENILNDQSYWATQGKAETLLSHDRKGGYVETGRTYMINTSWTF
GC_00004145	Caulobacter vibrioides CB15	5	5	1	0	0.973031	0.998546	0.985624							COG4771	Outer membrane receptor for ferrienterochelin and colicins (FepA) (PDB:2HDF) (PUBMED:16468998)	P	Inorganic ion transport and metabolism	K02014	iron complex outermembrane recepter protein	MQPSSLKQALLFTAAGLSLLATPAFAASDADTPIATADS-STVSEVVVAGQRRSQARALQEQRDSLTVANVVSAEELQAQPTANLADLLSRLPGLSSAVDQSRNQAGTGEAQYVTIRGLDSAWNAYSMNGVRLAQTDSKARTISMNLLSPFALSFVRVDKAPTAEMDGDALAGTVDFRTATGFDFASNYNRFRLQGQLADRAIQRDVDGLGYTTQLEMARTFGDAEQFAVYGNLYYQDKDNAGESRAVQQDYVKKDSTAPGLIRDQGANLYARGPQWNFYRNSVKRQGATLSLDYKTDAQSLYGRFTHGEFKLLTSMDQSSARLGLATAPSGSKELVDFLTSVRPSSAWQTAGDSDPKNISLYGAIPGQYSRTEHSTQTLTTALIGGETKRNAFTLDYAVSYSKGRTEYPFRMQAGFYAFPFIGTPDQGGKAVVPLITDISNPKDPRAVLTPEGLRYISRTDITRQWYVTYGYEYAEESKTDLKANLAWDIEHPIVKSIKGGVKYETADRESNDVGTGDENRFYFYKKDASGNWTANSALLGNGSHRWANQGEFLFDLPGKTLTSFMMGGLQVPMRLVDPDYLKNQAYKYAATIPWTNEVLKRNLLSGEETRASAYVQSTLTFGDTLTVVPGVRYEDNNFKGSYWRPESVKGADGKTTSARVQASSDRGMGIVLPSVIATWRPTDEIVVRGAVRRAYTRPAFDQMIGATSISKDADGKIIAISIANPDLQPVTGINYDFSVEKYGEDGQYLMASIYYKDLKNVMFVSGSTNTGSDFNVWTGDVIKDAGGAEISRLDNAKNGSVLGIELGLRQRFTTLPGFWNGFGVSGNVTFQKTEADIRVGNLGKNLSRRLINAPDSIVNASLFYNKHGVRAELAYSRVGMIYKDVRTDNDDTWVQPMRRLNFNANYQLPHGWQIGMAVENILNDQSYWATQGKAETLLSHDRKGGYVETGRTYMINTSWTF\	MQPSSLKQALLFTAAGLSLLATPAFAASDADTPIATADSSTVSEVVVAGQRRSQARALQEQRDSLTVANVVSAEELQAQPTANLADLLSRLPGLSSAVDQSRNQAGTGEAQYVTIRGLDSAWNAYSMNGVRLAQTDSKARTISMNLLSPFALSFVRVDKAPTAEMDGDALAGTVDFRTATGFDFASNYNRFRLQGQLADRAIQRDVDGLGYTTQLEMARTFGDAEQFAVYGNLYYQDKDNAGESRAVQQDYVKKDSTAPGLIRDQGANLYARGPQWNFYRNSVKRQGATLSLDYKTDAQSLYGRFTHGEFKLLTSMDQSSARLGLATAPSGSKELVDFLTSVRPSSAWQTAGDSDPKNISLYGAIPGQYSRTEHSTQTLTTALIGGETKRNAFTLDYAVSYSKGRTEYPFRMQAGFYAFPFIGTPDQGGKAVVPLITDISNPKDPRAVLTPEGLRYISRTDITRQWYVTYGYEYAEESKTDLKANLAWDIEHPIVKSIKGGVKYETADRESNDVGTGDENRFYFYKKDASGNWTANSALLGNGSHRWANQGEFLFDLPGKTLTSFMMGGLQVPMRLVDPDYLKNQAYKYAATIPWTNEVLKRNLLSGEETRASAYVQSTLTFGDTLTVVPGVRYEDNNFKGSYWRPESVKGADGKTTSARVQASSDRGMGIVLPSVIATWRPTDEIVVRGAVRRAYTRPAFDQMIGATSISKDADGKIIAISIANPDLQPVTGINYDFSVEKYGEDGQYLMASIYYKDLKNVMFVSGSTNTGSDFNVWTGDVIKDAGGAEISRLDNAKNGSVLGIELGLRQRFTTLPGFWNGFGVSGNVTFQKTEADIRVGNLGKNLSRRLINAPDSIVNASLFYNKHGVRAELAYSRVGMIYKDVRTDNDDTWVQPMRRLNFNANYQLPHGWQIGMAVENILNDQSYWATQGKAETLLSHDRKGGYVETGRTYMINTSWTF
GC_00004145	Caulobacter vibrioides CB2	5	5	1	0	0.973031	0.998546	0.985624							COG4771	Outer membrane receptor for ferrienterochelin and colicins (FepA) (PDB:2HDF) (PUBMED:16468998)	P	Inorganic ion transport and metabolism	K02014	iron complex outermembrane recepter protein	MQPSSLKQALLFTAAGLSLLATPAFAASDADTPIATADS-STVSEVVVAGQRRSQARALQEQRDSLTVANIVSAEELQAQPTANLADLLSRLPGLSSAVDQSRNQAGTGEAQYVTIRGLDSAWNAYSMNGVRLAQTDSKARTISMNLLSPFALSFVRVDKAPTAEMDGDALAGTVDFRTATGFDFASNYNRFRLQGQLADRAIQRDVDGLGYTTQLEMARTFGDAEQFAVYGNLYYQDKDNAGESRAVQQDYVKKDSTAPGLIRDQGANLYARGPQWNFYRNSVKRQGATLSLDYKTDAQSLYGRFTHGEFKLLTSMDQSSARLGLATAPSGSKELVDFLTSVRPSSAWQTAGDSDPKNISLYGAIPGQYSRTEHSTQTLTTALIGGETKRNAFTLDYAVSYSKGRTEYPFRMQAGFYAFPFIGTPDQGGKAVVPLITDISNPKDPRAVLTPEGLRYISRTDITRQWYVTYGYEYAEESKTDLKANLAWDIEHPIVKSIKGGVKYETADRESNDVGTGDENRFYFYKKDASGNWTANSALLGNGSHRWANQGEFLFDLPGKTLTSFMMGGLQVPMRLVDPDYLKNQAYKYAATIPWTDEVLKRNLLSGEETRASAYVQSTLTFGDTLTVVPGVRYEDNNFKGSYWRPESVKGADGKTTSARVQASSDRGMGIVLPSVIATWRPTDEIVVRGAVRRAYTRPAFDQMIGATSISKDADGKIIAISIANPDLQPVTGINYDFSVEKYGEDGQYLMASIYYKDLKNVMFVSGSTNTGSDFNVWTGDVIKDAGGAEISRLDNAKNGSVLGIELGLRQRFTTLPGFWNGFGVSGNVTFQKTEADIRVGNLGKNLSRRLINAPDSIVNASLFYNKHGVRAELAYSRVGMIYKDVRTDNDDTWVQPMRRLNFNANYQLPHGWQIGMAVENILNDQSYWATQGKAETLLSHDRKGGYVETGRTYMINTSWTF\	MQPSSLKQALLFTAAGLSLLATPAFAASDADTPIATADSSTVSEVVVAGQRRSQARALQEQRDSLTVANIVSAEELQAQPTANLADLLSRLPGLSSAVDQSRNQAGTGEAQYVTIRGLDSAWNAYSMNGVRLAQTDSKARTISMNLLSPFALSFVRVDKAPTAEMDGDALAGTVDFRTATGFDFASNYNRFRLQGQLADRAIQRDVDGLGYTTQLEMARTFGDAEQFAVYGNLYYQDKDNAGESRAVQQDYVKKDSTAPGLIRDQGANLYARGPQWNFYRNSVKRQGATLSLDYKTDAQSLYGRFTHGEFKLLTSMDQSSARLGLATAPSGSKELVDFLTSVRPSSAWQTAGDSDPKNISLYGAIPGQYSRTEHSTQTLTTALIGGETKRNAFTLDYAVSYSKGRTEYPFRMQAGFYAFPFIGTPDQGGKAVVPLITDISNPKDPRAVLTPEGLRYISRTDITRQWYVTYGYEYAEESKTDLKANLAWDIEHPIVKSIKGGVKYETADRESNDVGTGDENRFYFYKKDASGNWTANSALLGNGSHRWANQGEFLFDLPGKTLTSFMMGGLQVPMRLVDPDYLKNQAYKYAATIPWTDEVLKRNLLSGEETRASAYVQSTLTFGDTLTVVPGVRYEDNNFKGSYWRPESVKGADGKTTSARVQASSDRGMGIVLPSVIATWRPTDEIVVRGAVRRAYTRPAFDQMIGATSISKDADGKIIAISIANPDLQPVTGINYDFSVEKYGEDGQYLMASIYYKDLKNVMFVSGSTNTGSDFNVWTGDVIKDAGGAEISRLDNAKNGSVLGIELGLRQRFTTLPGFWNGFGVSGNVTFQKTEADIRVGNLGKNLSRRLINAPDSIVNASLFYNKHGVRAELAYSRVGMIYKDVRTDNDDTWVQPMRRLNFNANYQLPHGWQIGMAVENILNDQSYWATQGKAETLLSHDRKGGYVETGRTYMINTSWTF
GC_00004145	Caulobacter sp. FWC26	5	5	1	0	0.973031	0.998546	0.985624							COG4771	Outer membrane receptor for ferrienterochelin and colicins (FepA) (PDB:2HDF) (PUBMED:16468998)	P	Inorganic ion transport and metabolism	K02014	iron complex outermembrane recepter protein	MTALSFRHSLMLTAAALCLGATPAL-ADNTDQPIATAASDSVVSEVVIAGQRRSQARALEEQRDSLTVANVVSAEELQAQPTANLADLLSRLPGLSSAVDQSRNQAGTGEAQYVTIRGLDSAWNAYSMNGVRLAQTDSKARTISMNLLSPFALSFVRVDKAPTAEMDGDALAGTVDFRTASGFDFASNYNRLRLQGQLADRAIQRDVDGLGYTAQLELARTFGDAEQFAVYGNLYYQDKDNAGESRAVQQDYVKKDSTAPGLIRDQGANLYARGPQWNFYRNSVKRQGGTLSLDYKTDAQSLYGRFTYGEFKLLTNMDQSSARLGLATAPSGSKELVDFLTSVRPSSAWQTNGDSDPKDVKFYGAIPGQYSRTEHSTQTLTTALVGGETKRDAFTLDYAVSYSKGRTEYPFRMQAGFYAFPFIGTPDQGGKAVAPLLTDISNPKDPRAVLPPEGLRYIGRTDITRQWYVTYGHEYAEESKTDVKANLSWDLDHPIVKSIKGGLKYETADRESNDVGTDDDNRFYFYKKDANGNWTTNPALLSNGSNRWAAQGDYLFDLPGKTLTSFMMGGLQVPMRLVDPEYLKKQAYQYAATIPWTDEVLKRNLLSGEETRASAYLQSTLTFGDALTVVPGVRYEDNNFKGAYWRPESVKGADGKTTTTRVRASSDRGMGIVLPSLVASWRPNEEIVVRGAVRRAYTRPAFDQMIGATSISKDADGKIIAISIANPDLQPVTGVNYDLSIEKYGQDGQYLMASIYYKDLKNVMFVSGSTNTGSDYNVWTGDVIKDAGGAEITRLDNAKNGSVLGLELGLRQRFTSLPGFWNGFGVSGNVTFQKTEADIRIGGLGKDLSRRLINAPDSIVNASLFYNKHGVRAELAYSRVGLIYKDVRNNNDDTWVQPMRRLNFNANYQLPYGLQVGVAVENILNDQSYWATQGKAETLLSHDRKGGYVETGRTYMINTSWTF\	MTALSFRHSLMLTAAALCLGATPALADNTDQPIATAASDSVVSEVVIAGQRRSQARALEEQRDSLTVANVVSAEELQAQPTANLADLLSRLPGLSSAVDQSRNQAGTGEAQYVTIRGLDSAWNAYSMNGVRLAQTDSKARTISMNLLSPFALSFVRVDKAPTAEMDGDALAGTVDFRTASGFDFASNYNRLRLQGQLADRAIQRDVDGLGYTAQLELARTFGDAEQFAVYGNLYYQDKDNAGESRAVQQDYVKKDSTAPGLIRDQGANLYARGPQWNFYRNSVKRQGGTLSLDYKTDAQSLYGRFTYGEFKLLTNMDQSSARLGLATAPSGSKELVDFLTSVRPSSAWQTNGDSDPKDVKFYGAIPGQYSRTEHSTQTLTTALVGGETKRDAFTLDYAVSYSKGRTEYPFRMQAGFYAFPFIGTPDQGGKAVAPLLTDISNPKDPRAVLPPEGLRYIGRTDITRQWYVTYGHEYAEESKTDVKANLSWDLDHPIVKSIKGGLKYETADRESNDVGTDDDNRFYFYKKDANGNWTTNPALLSNGSNRWAAQGDYLFDLPGKTLTSFMMGGLQVPMRLVDPEYLKKQAYQYAATIPWTDEVLKRNLLSGEETRASAYLQSTLTFGDALTVVPGVRYEDNNFKGAYWRPESVKGADGKTTTTRVRASSDRGMGIVLPSLVASWRPNEEIVVRGAVRRAYTRPAFDQMIGATSISKDADGKIIAISIANPDLQPVTGVNYDLSIEKYGQDGQYLMASIYYKDLKNVMFVSGSTNTGSDYNVWTGDVIKDAGGAEITRLDNAKNGSVLGLELGLRQRFTSLPGFWNGFGVSGNVTFQKTEADIRIGGLGKDLSRRLINAPDSIVNASLFYNKHGVRAELAYSRVGLIYKDVRNNNDDTWVQPMRRLNFNANYQLPYGLQVGVAVENILNDQSYWATQGKAETLLSHDRKGGYVETGRTYMINTSWTF
GC_00004145	Caulobacter vibrioides NA1000	5	5	1	0	0.973031	0.998546	0.985624							COG4771	Outer membrane receptor for ferrienterochelin and colicins (FepA) (PDB:2HDF) (PUBMED:16468998)	P	Inorganic ion transport and metabolism	K02014	iron complex outermembrane recepter protein	MQPSSLKQALLFTAAGLSLLATPAFAASDADTPIATADS-STVSEVVVAGQRRSQARALQEQRDSLTVANVVSAEELQAQPTANLADLLSRLPGLSSAVDQSRNQAGTGEAQYVTIRGLDSAWNAYSMNGVRLAQTDSKARTISMNLLSPFALSFVRVDKAPTAEMDGDALAGTVDFRTATGFDFASNYNRFRLQGQLADRAIQRDVDGLGYTTQLEMARTFGDAEQFAVYGNLYYQDKDNAGESRAVQQDYVKKDSTAPGLIRDQGANLYARGPQWNFYRNSVKRQGATLSLDYKTDAQSLYGRFTHGEFKLLTSMDQSSARLGLATAPSGSKELVDFLTSVRPSSAWQTAGDSDPKNISLYGAIPGQYSRTEHSTQTLTTALIGGETKRNAFTLDYAVSYSKGRTEYPFRMQAGFYAFPFIGTPDQGGKAVVPLITDISNPKDPRAVLTPEGLRYISRTDITRQWYVTYGYEYAEESKTDLKANLAWDIEHPIVKSIKGGVKYETADRESNDVGTGDENRFYFYKKDASGNWTANSALLGNGSHRWANQGEFLFDLPGKTLTSFMMGGLQVPMRLVDPDYLKNQAYKYAATIPWTNEVLKRNLLSGEETRASAYVQSTLTFGDTLTVVPGVRYEDNNFKGSYWRPESVKGADGKTTSARVQASSDRGMGIVLPSVIATWRPTDEIVVRGAVRRAYTRPAFDQMIGATSISKDADGKIIAISIANPDLQPVTGINYDFSVEKYGEDGQYLMASIYYKDLKNVMFVSGSTNTGSDFNVWTGDVIKDAGGAEISRLDNAKNGSVLGIELGLRQRFTTLPGFWNGFGVSGNVTFQKTEADIRVGNLGKNLSRRLINAPDSIVNASLFYNKHGVRAELAYSRVGMIYKDVRTDNDDTWVQPMRRLNFNANYQLPHGWQIGMAVENILNDQSYWATQGKAETLLSHDRKGGYVETGRTYMINTSWTF\	MQPSSLKQALLFTAAGLSLLATPAFAASDADTPIATADSSTVSEVVVAGQRRSQARALQEQRDSLTVANVVSAEELQAQPTANLADLLSRLPGLSSAVDQSRNQAGTGEAQYVTIRGLDSAWNAYSMNGVRLAQTDSKARTISMNLLSPFALSFVRVDKAPTAEMDGDALAGTVDFRTATGFDFASNYNRFRLQGQLADRAIQRDVDGLGYTTQLEMARTFGDAEQFAVYGNLYYQDKDNAGESRAVQQDYVKKDSTAPGLIRDQGANLYARGPQWNFYRNSVKRQGATLSLDYKTDAQSLYGRFTHGEFKLLTSMDQSSARLGLATAPSGSKELVDFLTSVRPSSAWQTAGDSDPKNISLYGAIPGQYSRTEHSTQTLTTALIGGETKRNAFTLDYAVSYSKGRTEYPFRMQAGFYAFPFIGTPDQGGKAVVPLITDISNPKDPRAVLTPEGLRYISRTDITRQWYVTYGYEYAEESKTDLKANLAWDIEHPIVKSIKGGVKYETADRESNDVGTGDENRFYFYKKDASGNWTANSALLGNGSHRWANQGEFLFDLPGKTLTSFMMGGLQVPMRLVDPDYLKNQAYKYAATIPWTNEVLKRNLLSGEETRASAYVQSTLTFGDTLTVVPGVRYEDNNFKGSYWRPESVKGADGKTTSARVQASSDRGMGIVLPSVIATWRPTDEIVVRGAVRRAYTRPAFDQMIGATSISKDADGKIIAISIANPDLQPVTGINYDFSVEKYGEDGQYLMASIYYKDLKNVMFVSGSTNTGSDFNVWTGDVIKDAGGAEISRLDNAKNGSVLGIELGLRQRFTTLPGFWNGFGVSGNVTFQKTEADIRVGNLGKNLSRRLINAPDSIVNASLFYNKHGVRAELAYSRVGMIYKDVRTDNDDTWVQPMRRLNFNANYQLPHGWQIGMAVENILNDQSYWATQGKAETLLSHDRKGGYVETGRTYMINTSWTF
GC_00004146	Caulobacter vibrioides CB1	5	5	1	0	0.951111	0.974299	0.962566							COG2336	Antitoxin component MazE of the MazEF toxin-antitoxin module (MazE) (PDB:1MVF)	V	Defense mechanisms			--MIALKLSQIGNSVGVVLPKEALVKLGVEKGDTLYLTDAPGGGMQIAPYDPDVARQIALGEEIMDEYRDTFRALAK\	MIALKLSQIGNSVGVVLPKEALVKLGVEKGDTLYLTDAPGGGMQIAPYDPDVARQIALGEEIMDEYRDTFRALAK
GC_00004146	Caulobacter vibrioides CB15	5	5	1	0	0.951111	0.974299	0.962566							COG2336	Antitoxin component MazE of the MazEF toxin-antitoxin module (MazE) (PDB:1MVF)	V	Defense mechanisms			--MIALKLSQIGNSVGVVLPKEALVKLGVEKGDTLYLTDAPGGGMQIAPYDPDVARQIALGEEIMDEYRDTFRALAK\	MIALKLSQIGNSVGVVLPKEALVKLGVEKGDTLYLTDAPGGGMQIAPYDPDVARQIALGEEIMDEYRDTFRALAK
GC_00004146	Caulobacter soli Ji-3-8	5	5	1	0	0.951111	0.974299	0.962566							COG2336	Antitoxin component MazE of the MazEF toxin-antitoxin module (MazE) (PDB:1MVF)	V	Defense mechanisms	K07172	antitoxin MazE	MPVIALKLTQIGNSVGVVLPKEALVKLGVEKGDVVYLTEAADGAMQISPYDPEVARQIALGEEIMDEYRDTFRALAK\	MPVIALKLTQIGNSVGVVLPKEALVKLGVEKGDVVYLTEAADGAMQISPYDPEVARQIALGEEIMDEYRDTFRALAK
GC_00004146	Caulobacter sp. K31	5	5	1	0	0.951111	0.974299	0.962566							COG2336	Antitoxin component MazE of the MazEF toxin-antitoxin module (MazE) (PDB:1MVF)	V	Defense mechanisms			--MIALKLTQIGNSVGVVLPKEALVKLGVEKGDVVYLTDAPDGAMQISPYDPEVARQIALGEEIMDEYRDTFRALAK\	MIALKLTQIGNSVGVVLPKEALVKLGVEKGDVVYLTDAPDGAMQISPYDPEVARQIALGEEIMDEYRDTFRALAK
GC_00004146	Caulobacter vibrioides NA1000	5	5	1	0	0.951111	0.974299	0.962566							COG2336	Antitoxin component MazE of the MazEF toxin-antitoxin module (MazE) (PDB:1MVF)	V	Defense mechanisms			--MIALKLSQIGNSVGVVLPKEALVKLGVEKGDTLYLTDAPGGGMQIAPYDPDVARQIALGEEIMDEYRDTFRALAK\	MIALKLSQIGNSVGVVLPKEALVKLGVEKGDTLYLTDAPGGGMQIAPYDPDVARQIALGEEIMDEYRDTFRALAK
GC_00004147	Caulobacter vibrioides CB1	5	5	1	0	0.980218	0.997284	0.988677							COG2207|COG3449	AraC-type DNA-binding domain and AraC-containing proteins (AraC) (PDB:1BL0)|DNA gyrase inhibitor GyrI/SbmC (SbmC) (PDB:1JYH)	K|L	Transcription|Replication, recombination and repair	K13652	AraC family transcriptional regulator	MNQDVANNYHARMRRVLDHIDAHLDEDLSVEVLAAVAAFSRHHFQRQFSGLYGIGVAAYVQLARMKRASYRLAFRDQDGVLGIALDSGYEGPEAFSRAFRRLFDQSPSSFRRAPRWEPWHAAQSPLVQARRQTMTFTDDDVRIVDFPDTPVAVMRHEGDPALLGDTIRRFIAWRRAAGLPPRVSATFNVFHDDPDDTPAEQYRLDLCAATARVASNPDGVTSGVIPGGPCAVLRQIGSSDDLRAASRFLYGEWLPRSGRELRDAPFFAQRVSFFPDVPEHEAVTDLFLPLSPRT\	MNQDVANNYHARMRRVLDHIDAHLDEDLSVEVLAAVAAFSRHHFQRQFSGLYGIGVAAYVQLARMKRASYRLAFRDQDGVLGIALDSGYEGPEAFSRAFRRLFDQSPSSFRRAPRWEPWHAAQSPLVQARRQTMTFTDDDVRIVDFPDTPVAVMRHEGDPALLGDTIRRFIAWRRAAGLPPRVSATFNVFHDDPDDTPAEQYRLDLCAATARVASNPDGVTSGVIPGGPCAVLRQIGSSDDLRAASRFLYGEWLPRSGRELRDAPFFAQRVSFFPDVPEHEAVTDLFLPLSPRT
GC_00004147	Caulobacter vibrioides CB15	5	5	1	0	0.980218	0.997284	0.988677							COG2207|COG3449	AraC-type DNA-binding domain and AraC-containing proteins (AraC) (PDB:1BL0)|DNA gyrase inhibitor GyrI/SbmC (SbmC) (PDB:1JYH)	K|L	Transcription|Replication, recombination and repair	K13652	AraC family transcriptional regulator	MNQDVANNYHARMRRVLDHIDAHLDEDLSVEVLAAVAAFSRHHFQRQFSGLYGIGVAAYVQLARMKRASYRLAFRDQDGVLGIALDSGYEGPEAFSRAFRRLFDQSPSSFRRAPRWEPWHAAQSPLVQARRQTMTFTDDDVRIVDFPDTPVAVMRHEGDPALLGDTIRRFIAWRRAAGLPPRVSATFNVFHDDPDDTPAEQYRLDLCAATARVASNPDGVTSGVIPGGPCAVLRQIGSSDDLRAASRFLYGEWLPRSGRELRDAPFFAQRVSFFPDVPEHEAVTDLFLPLSPRT\	MNQDVANNYHARMRRVLDHIDAHLDEDLSVEVLAAVAAFSRHHFQRQFSGLYGIGVAAYVQLARMKRASYRLAFRDQDGVLGIALDSGYEGPEAFSRAFRRLFDQSPSSFRRAPRWEPWHAAQSPLVQARRQTMTFTDDDVRIVDFPDTPVAVMRHEGDPALLGDTIRRFIAWRRAAGLPPRVSATFNVFHDDPDDTPAEQYRLDLCAATARVASNPDGVTSGVIPGGPCAVLRQIGSSDDLRAASRFLYGEWLPRSGRELRDAPFFAQRVSFFPDVPEHEAVTDLFLPLSPRT
GC_00004147	Caulobacter vibrioides CB2	5	5	1	0	0.980218	0.997284	0.988677							COG2207|COG3449	AraC-type DNA-binding domain and AraC-containing proteins (AraC) (PDB:1BL0)|DNA gyrase inhibitor GyrI/SbmC (SbmC) (PDB:1JYH)	K|L	Transcription|Replication, recombination and repair	K13652	AraC family transcriptional regulator	MNQDVANNYHARMRRVLDHIDAHLDEDLSVEVLAAVAAFSRHHFQRQFSGLYGIGVAAYVQLARMKRASYRLAFRERDGVLGIALDSGYEGPEAFSRAFRRLFEQSPSSFRRAPRWEPWHAAQSPLVQARRQTMTFTDDDVRIVDFPDTPVAVMRHEGDPALLGDTIRRFIAWRRAAGLPPRVSATFNVFHDDPDDTPAEQYRLDLCAATARVASNPDGVTSGVIPGGPCAVLRQIGSSDDLRAASRFLYGEWLPRSGREPRDAPFFAQRVSFFPDVPEHEAVTDLFLPLSPRT\	MNQDVANNYHARMRRVLDHIDAHLDEDLSVEVLAAVAAFSRHHFQRQFSGLYGIGVAAYVQLARMKRASYRLAFRERDGVLGIALDSGYEGPEAFSRAFRRLFEQSPSSFRRAPRWEPWHAAQSPLVQARRQTMTFTDDDVRIVDFPDTPVAVMRHEGDPALLGDTIRRFIAWRRAAGLPPRVSATFNVFHDDPDDTPAEQYRLDLCAATARVASNPDGVTSGVIPGGPCAVLRQIGSSDDLRAASRFLYGEWLPRSGREPRDAPFFAQRVSFFPDVPEHEAVTDLFLPLSPRT
GC_00004147	Caulobacter sp. FWC26	5	5	1	0	0.980218	0.997284	0.988677							COG2207|COG3449	AraC-type DNA-binding domain and AraC-containing proteins (AraC) (PDB:1BL0)|DNA gyrase inhibitor GyrI/SbmC (SbmC) (PDB:1JYH)	K|L	Transcription|Replication, recombination and repair	K13652	AraC family transcriptional regulator	MNPDVAKNYHARMRRVLEHIDAHLDEDLSVEVLAAVAAFSRHHFQRQFSGLFGIGVAAYVQLARMKRASYRLAFRDQDGVLGIALDSGYEGPEAFSRAFRRLFDQSPSAFRREPRWEPWHAAQSPLVQARRQTMTFSDGDVRIVDFPDTPVAVLRHQGDPALLGDTIRRFIAWRRAAGLPPRVSATFNVFHDDPDDTPVEQYRMDLCAATARVAPNADGVTAGVIPGGPCAVLRQVGSSDDLRAASRFLYGEWLPRSGREPRDAPFFAQRVSFFPDVPEHEAVTDLFLPLSP--\	MNPDVAKNYHARMRRVLEHIDAHLDEDLSVEVLAAVAAFSRHHFQRQFSGLFGIGVAAYVQLARMKRASYRLAFRDQDGVLGIALDSGYEGPEAFSRAFRRLFDQSPSAFRREPRWEPWHAAQSPLVQARRQTMTFSDGDVRIVDFPDTPVAVLRHQGDPALLGDTIRRFIAWRRAAGLPPRVSATFNVFHDDPDDTPVEQYRMDLCAATARVAPNADGVTAGVIPGGPCAVLRQVGSSDDLRAASRFLYGEWLPRSGREPRDAPFFAQRVSFFPDVPEHEAVTDLFLPLSP
GC_00004147	Caulobacter vibrioides NA1000	5	5	1	0	0.980218	0.997284	0.988677							COG2207|COG3449	AraC-type DNA-binding domain and AraC-containing proteins (AraC) (PDB:1BL0)|DNA gyrase inhibitor GyrI/SbmC (SbmC) (PDB:1JYH)	K|L	Transcription|Replication, recombination and repair	K13652	AraC family transcriptional regulator	MNQDVANNYHARMRRVLDHIDAHLDEDLSVEVLAAVAAFSRHHFQRQFSGLYGIGVAAYVQLARMKRASYRLAFRDQDGVLGIALDSGYEGPEAFSRAFRRLFDQSPSSFRRAPRWEPWHAAQSPLVQARRQTMTFTDDDVRIVDFPDTPVAVMRHEGDPALLGDTIRRFIAWRRAAGLPPRVSATFNVFHDDPDDTPAEQYRLDLCAATARVASNPDGVTSGVIPGGPCAVLRQIGSSDDLRAASRFLYGEWLPRSGRELRDAPFFAQRVSFFPDVPEHEAVTDLFLPLSPRT\	MNQDVANNYHARMRRVLDHIDAHLDEDLSVEVLAAVAAFSRHHFQRQFSGLYGIGVAAYVQLARMKRASYRLAFRDQDGVLGIALDSGYEGPEAFSRAFRRLFDQSPSSFRRAPRWEPWHAAQSPLVQARRQTMTFTDDDVRIVDFPDTPVAVMRHEGDPALLGDTIRRFIAWRRAAGLPPRVSATFNVFHDDPDDTPAEQYRLDLCAATARVASNPDGVTSGVIPGGPCAVLRQIGSSDDLRAASRFLYGEWLPRSGRELRDAPFFAQRVSFFPDVPEHEAVTDLFLPLSPRT
GC_00004148	Caulobacter soli Ji-3-8	5	5	1	0	0.811992	0.984195	0.889839							COG2207|COG3449	AraC-type DNA-binding domain and AraC-containing proteins (AraC) (PDB:1BL0)|DNA gyrase inhibitor GyrI/SbmC (SbmC) (PDB:1JYH)	K|L	Transcription|Replication, recombination and repair	K13652	AraC family transcriptional regulator	MKTALQNYQARMQRVLDHVDQHLDGDLDLETVSRVAAFSKFHFHRQFMATFGLSVHRYVQLARLKRASHQLASNQARSVTEIAMEAGYDAPDAFARAFRQRFRQSPSSFRKSPDWAPWLAAFGPLNNARSKIMQIIYEPKDVTLREVSPTPVAVLEHRGDRATLGDTIERFIAWRKAADLSPQTSSTFNIFRSERIPENPADYSMDLCIG--TDRPIAPDDAVMKAGVIPGGRCAVLRVVHDIHNLEPAALYLYRDWLPASGEEARDFPIYCQRHFSFPPNAATHEVVVELFLPLK\	MKTALQNYQARMQRVLDHVDQHLDGDLDLETVSRVAAFSKFHFHRQFMATFGLSVHRYVQLARLKRASHQLASNQARSVTEIAMEAGYDAPDAFARAFRQRFRQSPSSFRKSPDWAPWLAAFGPLNNARSKIMQIIYEPKDVTLREVSPTPVAVLEHRGDRATLGDTIERFIAWRKAADLSPQTSSTFNIFRSERIPENPADYSMDLCIGTDRPIAPDDAVMKAGVIPGGRCAVLRVVHDIHNLEPAALYLYRDWLPASGEEARDFPIYCQRHFSFPPNAATHEVVVELFLPLK
GC_00004148	Caulobacter sp. K31	5	5	1	0	0.811992	0.984195	0.889839							COG2207|COG3449	AraC-type DNA-binding domain and AraC-containing proteins (AraC) (PDB:1BL0)|DNA gyrase inhibitor GyrI/SbmC (SbmC) (PDB:1JYH)	K|L	Transcription|Replication, recombination and repair	K13652	AraC family transcriptional regulator	MTAALDQYHARMQRVLDHIDRHLDGDLDLEAMSSVAAFSKFHFHRQFKATFGVSLHRYVQLARLRRASKRLADGQGQSVTDIALDAGYETPDAFARAFRQRFAQSPSRFRKSPDWEPWLAAFGPLNAARSKIMQTTFTPDQVALREVAPTRVAIFEHRGDPETLDATIQRFIAWRKAAGLSPRTNPTFNIWHSERRPPDPADYSMDLCVGVGADQPIDSSSETVKAGEIPGGRCAVLRVTGDTHNLEPAALYLYRDWLPASGEEMRDFPIYCQR---FFLDAPEQGTAAELFLPLK\	MTAALDQYHARMQRVLDHIDRHLDGDLDLEAMSSVAAFSKFHFHRQFKATFGVSLHRYVQLARLRRASKRLADGQGQSVTDIALDAGYETPDAFARAFRQRFAQSPSRFRKSPDWEPWLAAFGPLNAARSKIMQTTFTPDQVALREVAPTRVAIFEHRGDPETLDATIQRFIAWRKAAGLSPRTNPTFNIWHSERRPPDPADYSMDLCVGVGADQPIDSSSETVKAGEIPGGRCAVLRVTGDTHNLEPAALYLYRDWLPASGEEMRDFPIYCQRFFLDAPEQGTAAELFLPLK
GC_00004148	Caulobacter rhizosphaerae KCTC 52515	5	5	1	0	0.811992	0.984195	0.889839							COG2207|COG3449	AraC-type DNA-binding domain and AraC-containing proteins (AraC) (PDB:1BL0)|DNA gyrase inhibitor GyrI/SbmC (SbmC) (PDB:1JYH)	K|L	Transcription|Replication, recombination and repair	K13652	AraC family transcriptional regulator	MTTALDHYHARMQRVLDHIDRHLDGDLDLEAVSGVAAFSKFHFHRQFKATFGISLHHYVQLARMKRASKQLADGQGVSVTEIAMDAGFESPDAFARAFRQRFAQSPSRFRKSPEWEPWLAAISPLNAARSKIMQETFTPDQVTIREVGPTRVAMFEHRGDPQTFDVTRERFIAWRKAAGLTPKTSSTFNIWYTERRPANPADYRMDLCVGVSADQKI--EGEGVREGEIPGGRCAVLRVTGDTHNLEPAALYLYRDWLPASGEEMRDFPIYCQR---FFLDTPEHGTAAELHLPLR\	MTTALDHYHARMQRVLDHIDRHLDGDLDLEAVSGVAAFSKFHFHRQFKATFGISLHHYVQLARMKRASKQLADGQGVSVTEIAMDAGFESPDAFARAFRQRFAQSPSRFRKSPEWEPWLAAISPLNAARSKIMQETFTPDQVTIREVGPTRVAMFEHRGDPQTFDVTRERFIAWRKAAGLTPKTSSTFNIWYTERRPANPADYRMDLCVGVSADQKIEGEGVREGEIPGGRCAVLRVTGDTHNLEPAALYLYRDWLPASGEEMRDFPIYCQRFFLDTPEHGTAAELHLPLR
GC_00004148	Caulobacter segnis CBR1	5	5	1	0	0.811992	0.984195	0.889839							COG2207|COG3449	AraC-type DNA-binding domain and AraC-containing proteins (AraC) (PDB:1BL0)|DNA gyrase inhibitor GyrI/SbmC (SbmC) (PDB:1JYH)	K|L	Transcription|Replication, recombination and repair	K13652	AraC family transcriptional regulator	MKAALPNYQARMQRVLDYVDQHLDGDLDLETVSRVAAFSKFHFHRQFAATFGLSVHRYVQLSRLKRASQRLASKDAQSVTEIAMEAGYDAPDAFARAFRRRFGQSPSSFRKSPDWAPWLAAFGPLDNARSKLMRITYEPADVTIRDVPPTPVAIMEHRGDRATLPATIERFIAWRKAAGLSPETSSTFNIFRSERMPEDPADYSMDLCVG--TDRPIAPDDERMKAGVIPGGRCAVLRVVHDTHNLEPAALYLYRDWLPASGEEARDFPIYCQRRFSAPPAAPVHPVVVELFLPLK\	MKAALPNYQARMQRVLDYVDQHLDGDLDLETVSRVAAFSKFHFHRQFAATFGLSVHRYVQLSRLKRASQRLASKDAQSVTEIAMEAGYDAPDAFARAFRRRFGQSPSSFRKSPDWAPWLAAFGPLDNARSKLMRITYEPADVTIRDVPPTPVAIMEHRGDRATLPATIERFIAWRKAAGLSPETSSTFNIFRSERMPEDPADYSMDLCVGTDRPIAPDDERMKAGVIPGGRCAVLRVVHDTHNLEPAALYLYRDWLPASGEEARDFPIYCQRRFSAPPAAPVHPVVVELFLPLK
GC_00004148	Caulobacter segnis RL271	5	5	1	0	0.811992	0.984195	0.889839							COG2207|COG3449	AraC-type DNA-binding domain and AraC-containing proteins (AraC) (PDB:1BL0)|DNA gyrase inhibitor GyrI/SbmC (SbmC) (PDB:1JYH)	K|L	Transcription|Replication, recombination and repair	K13652	AraC family transcriptional regulator	MKAALRNYNARMQRVLDHIDQHLDGDLDLETMSRVAAFSKFHFHRQFMATFGVSVHRYVQLARLKRASHRLAVREEQSVTEIALEAGYDAPDAFARAFRRRFKQSPSSFRKAPDWAPWLAAFGPLDNARSKLMQIIYEPQDVTIRETPPTPVAMLEHRGNRATLTATIERFIAWRKAAGLSPETSPTFNIFRSERTPENPADYAMDICVG--TDREIGPDDGGMKAGVIPGGRCAVLRVAHNTNNLEPAALYLYRDWLPASGEEVRDFPVYCRRHISFFPHAPVHDVVVELFLPLK\	MKAALRNYNARMQRVLDHIDQHLDGDLDLETMSRVAAFSKFHFHRQFMATFGVSVHRYVQLARLKRASHRLAVREEQSVTEIALEAGYDAPDAFARAFRRRFKQSPSSFRKAPDWAPWLAAFGPLDNARSKLMQIIYEPQDVTIRETPPTPVAMLEHRGNRATLTATIERFIAWRKAAGLSPETSPTFNIFRSERTPENPADYAMDICVGTDREIGPDDGGMKAGVIPGGRCAVLRVAHNTNNLEPAALYLYRDWLPASGEEVRDFPVYCRRHISFFPHAPVHDVVVELFLPLK
GC_00004149	Caulobacter vibrioides CB1	5	5	1	0	0.936441	1	0.967177	M00769	Multidrug resistance, efflux pump MexPQ-OpmE	M00769	Signature modules; Gene set; Drug resistance			COG0789	DNA-binding transcriptional regulator, MerR family (SoxR) (PDB:2VZ4)	K	Transcription	K19591	MerR family transcriptional regulator, copper efflux regulator	MKIGEIAKRAGVSTSRIRFYEEQGILPTAPRGANGYRDYPESLIATLGFIEQAQRLGFSLKEIAGHAALEGRPCEGLPQKLRAKLAEVDAHIAAAQARRAELVALIETLEPDGLEQAA\	MKIGEIAKRAGVSTSRIRFYEEQGILPTAPRGANGYRDYPESLIATLGFIEQAQRLGFSLKEIAGHAALEGRPCEGLPQKLRAKLAEVDAHIAAAQARRAELVALIETLEPDGLEQAA
GC_00004149	Caulobacter vibrioides CB13b1a	5	5	1	0	0.936441	1	0.967177	M00769	Multidrug resistance, efflux pump MexPQ-OpmE	M00769	Signature modules; Gene set; Drug resistance			COG0789	DNA-binding transcriptional regulator, MerR family (SoxR) (PDB:2VZ4)	K	Transcription	K19591	MerR family transcriptional regulator, copper efflux regulator	MKIGEIAKRAGVTTSRIRFYEEQGILPAALRGANGYRDYPESLIATLGFIEQAQRLGFSLKEIAGHAALEGKPCEGLPQKLRAKLAEVDAHIAAAQARRTELVALIETLERDGLEQAA\	MKIGEIAKRAGVTTSRIRFYEEQGILPAALRGANGYRDYPESLIATLGFIEQAQRLGFSLKEIAGHAALEGKPCEGLPQKLRAKLAEVDAHIAAAQARRTELVALIETLERDGLEQAA
GC_00004149	Caulobacter vibrioides CB15	5	5	1	0	0.936441	1	0.967177	M00769	Multidrug resistance, efflux pump MexPQ-OpmE	M00769	Signature modules; Gene set; Drug resistance			COG0789	DNA-binding transcriptional regulator, MerR family (SoxR) (PDB:2VZ4)	K	Transcription	K19591	MerR family transcriptional regulator, copper efflux regulator	MKIGEIAKRAGVSTSRIRFYEEQGILPTAPRGANGYRDYPESLIATLGFIEQAQRLGFSLKEIAGHAALEGRPCEGLPQKLRAKLAEVDAHIAAAQARRAELVALIETLEPDGLEQAA\	MKIGEIAKRAGVSTSRIRFYEEQGILPTAPRGANGYRDYPESLIATLGFIEQAQRLGFSLKEIAGHAALEGRPCEGLPQKLRAKLAEVDAHIAAAQARRAELVALIETLEPDGLEQAA
GC_00004149	Caulobacter henricii CB4	5	5	1	0	0.936441	1	0.967177	M00769	Multidrug resistance, efflux pump MexPQ-OpmE	M00769	Signature modules; Gene set; Drug resistance			COG0789	DNA-binding transcriptional regulator, MerR family (SoxR) (PDB:2VZ4)	K	Transcription	K19591	MerR family transcriptional regulator, copper efflux regulator	MKIGEIARRAGVSASRIRFYEEQGILPPAPRGANGYRDYPESLIATLGFIEQAQRLGFSLKEIAGHATLEGKVCDALPEKLRTKLAEVDAHIAAAQARRAELVALIATLERGEEKAAA\	MKIGEIARRAGVSASRIRFYEEQGILPPAPRGANGYRDYPESLIATLGFIEQAQRLGFSLKEIAGHATLEGKVCDALPEKLRTKLAEVDAHIAAAQARRAELVALIATLERGEEKAAA
GC_00004149	Caulobacter vibrioides NA1000	5	5	1	0	0.936441	1	0.967177	M00769	Multidrug resistance, efflux pump MexPQ-OpmE	M00769	Signature modules; Gene set; Drug resistance			COG0789	DNA-binding transcriptional regulator, MerR family (SoxR) (PDB:2VZ4)	K	Transcription	K19591	MerR family transcriptional regulator, copper efflux regulator	MKIGEIAKRAGVSTSRIRFYEEQGILPTAPRGANGYRDYPESLIATLGFIEQAQRLGFSLKEIAGHAALEGRPCEGLPQKLRAKLAEVDAHIAAAQARRAELVALIETLEPDGLEQAA\	MKIGEIAKRAGVSTSRIRFYEEQGILPTAPRGANGYRDYPESLIATLGFIEQAQRLGFSLKEIAGHAALEGRPCEGLPQKLRAKLAEVDAHIAAAQARRAELVALIETLEPDGLEQAA
GC_00004150	Caulobacter vibrioides CB1	5	5	1	0	0.978698	1	0.989234													MVVLMLCAALLVIVGCPETALGKGLRRWLVDWPAKVLAGLTPARLVLLLALLAVSTLVVVLFEVEGAILLGMALPEVAVWFMAFDVAVFIDLFAAIALAANGARLKGLGDRIKALPRRFGRGLVARVRRSGQGRQGGRRFRRPGSGATKSEDGDAGWSGAAQPGALAWA\	MVVLMLCAALLVIVGCPETALGKGLRRWLVDWPAKVLAGLTPARLVLLLALLAVSTLVVVLFEVEGAILLGMALPEVAVWFMAFDVAVFIDLFAAIALAANGARLKGLGDRIKALPRRFGRGLVARVRRSGQGRQGGRRFRRPGSGATKSEDGDAGWSGAAQPGALAWA
GC_00004150	Caulobacter vibrioides CB13b1a	5	5	1	0	0.978698	1	0.989234													MVVLMLCAALLVIVGCPETALGKGLRRWLVDWPAKGLAGLTPARLVLLLALLAVSTVVVVLFEIEGAILLGMALPEVAVWFMAFDVAAFLDLFAAIALAANGARLKGLGDRIKALPRQFGRGLVARVRRSGQARQGGRRLRRPGGGATKSEDGDAGWSGAAQPGALAWA\	MVVLMLCAALLVIVGCPETALGKGLRRWLVDWPAKGLAGLTPARLVLLLALLAVSTVVVVLFEIEGAILLGMALPEVAVWFMAFDVAAFLDLFAAIALAANGARLKGLGDRIKALPRQFGRGLVARVRRSGQARQGGRRLRRPGGGATKSEDGDAGWSGAAQPGALAWA
GC_00004150	Caulobacter vibrioides CB15	5	5	1	0	0.978698	1	0.989234													MVVLMLCAALLVIVGCPETALGKGLRRWLVDWPAKVLAGLTPARLVLLLALLAVSTLVVVLFEVEGAILLGMALPEVAVWFMAFDVAVFIDLFAAIALAANGARLKGLGDRIKALPRRFGRGLVARVRRSGQGRQGGRRFRRPGSGATKSEDGDAGWSGAAQPGALAWA\	MVVLMLCAALLVIVGCPETALGKGLRRWLVDWPAKVLAGLTPARLVLLLALLAVSTLVVVLFEVEGAILLGMALPEVAVWFMAFDVAVFIDLFAAIALAANGARLKGLGDRIKALPRRFGRGLVARVRRSGQGRQGGRRFRRPGSGATKSEDGDAGWSGAAQPGALAWA
GC_00004150	Caulobacter vibrioides CB2	5	5	1	0	0.978698	1	0.989234													MFVLMLCAALLVIVGCPETALGKGLRRWLVDWPAKVLAGLTPARLVLLLALLAVSTLVVVLFEVEGAILLGMALPEVAVWFMAFDVAAFIDLFAAIALAANGARLKGLGDRIKALPGQFGRGLVARVRRSGQGRQGGRRFRRPGSGATKSEDGDAGWSGAAQPGALAWA\	MFVLMLCAALLVIVGCPETALGKGLRRWLVDWPAKVLAGLTPARLVLLLALLAVSTLVVVLFEVEGAILLGMALPEVAVWFMAFDVAAFIDLFAAIALAANGARLKGLGDRIKALPGQFGRGLVARVRRSGQGRQGGRRFRRPGSGATKSEDGDAGWSGAAQPGALAWA
GC_00004150	Caulobacter vibrioides NA1000	5	5	1	0	0.978698	1	0.989234													MVVLMLCAALLVIVGCPETALGKGLRRWLVDWPAKVLAGLTPARLVLLLALLAVSTLVVVLFEVEGAILLGMALPEVAVWFMAFDVAVFIDLFAAIALAANGARLKGLGDRIKALPRRFGRGLVARVRRSGQGRQGGRRFRRPGSGATKSEDGDAGWSGAAQPGALAWA\	MVVLMLCAALLVIVGCPETALGKGLRRWLVDWPAKVLAGLTPARLVLLLALLAVSTLVVVLFEVEGAILLGMALPEVAVWFMAFDVAVFIDLFAAIALAANGARLKGLGDRIKALPRRFGRGLVARVRRSGQGRQGGRRFRRPGSGATKSEDGDAGWSGAAQPGALAWA
GC_00004151	Caulobacter vibrioides CB1	5	5	1	0	0.955346	0.865652	0.90829							COG2852	Very-short-patch-repair endonuclease (YcjD) (PDB:3HRL)	L	Replication, recombination and repair			-------------------MERVLWRLLRDRRLDGLKFRRQLPIGRYVVDFACLRHRLIVEADGPYHDEARDAQRDAWLAGQGFRVLRFKNDELNNPDRVLGLILEACAAPPSPLAGEGVDAVDG\	MERVLWRLLRDRRLDGLKFRRQLPIGRYVVDFACLRHRLIVEADGPYHDEARDAQRDAWLAGQGFRVLRFKNDELNNPDRVLGLILEACAAPPSPLAGEGVDAVDG
GC_00004151	Caulobacter vibrioides CB15	5	5	1	0	0.955346	0.865652	0.90829							COG2852	Very-short-patch-repair endonuclease (YcjD) (PDB:3HRL)	L	Replication, recombination and repair			-------------------MERVLWRLLRDRRLDGLKFRRQLPIGRYVVDFACLRHRLIVEADGPYHDEARDAQRDAWLAGQGFRVLRFKNDELNNPDRVLGLILEACAAPPSPLAGEGVDAVDG\	MERVLWRLLRDRRLDGLKFRRQLPIGRYVVDFACLRHRLIVEADGPYHDEARDAQRDAWLAGQGFRVLRFKNDELNNPDRVLGLILEACAAPPSPLAGEGVDAVDG
GC_00004151	Caulobacter vibrioides CB2	5	5	1	0	0.955346	0.865652	0.90829							COG2852	Very-short-patch-repair endonuclease (YcjD) (PDB:3HRL)	L	Replication, recombination and repair			-------------------MERVLWRLLRDRRLDDLKFRRQLPIGRYVVDFACLRHRLIVEADGPHHDEARDAQRDAWLAGQGFRVLRFKNDELNNPDRVLGLILEACAAPPSPLAGEGVDAVDG\	MERVLWRLLRDRRLDDLKFRRQLPIGRYVVDFACLRHRLIVEADGPHHDEARDAQRDAWLAGQGFRVLRFKNDELNNPDRVLGLILEACAAPPSPLAGEGVDAVDG
GC_00004151	Caulobacter sp. FWC26	5	5	1	0	0.955346	0.865652	0.90829							COG2852	Very-short-patch-repair endonuclease (YcjD) (PDB:3HRL)	L	Replication, recombination and repair	K03536	ribonuclease P protein component [EC:3.1.26.5]	MERSRQLDFARRLRRDAPAMERVLWRLLRDRRLDSLKFRRQLPIGRYVVDFARLRHRLIIEADGPFHDAARDAERDAWLSAQGFRVLRFKNEELNTPDRVLGLILEACAVPPSPLAGEGVGEADG\	MERSRQLDFARRLRRDAPAMERVLWRLLRDRRLDSLKFRRQLPIGRYVVDFARLRHRLIIEADGPFHDAARDAERDAWLSAQGFRVLRFKNEELNTPDRVLGLILEACAVPPSPLAGEGVGEADG
GC_00004151	Caulobacter vibrioides NA1000	5	5	1	0	0.955346	0.865652	0.90829							COG2852	Very-short-patch-repair endonuclease (YcjD) (PDB:3HRL)	L	Replication, recombination and repair			-------------------MERVLWRLLRDRRLDGLKFRRQLPIGRYVVDFACLRHRLIVEADGPYHDEARDAQRDAWLAGQGFRVLRFKNDELNNPDRVLGLILEACAAPPSPLAGEGVDAVDG\	MERVLWRLLRDRRLDGLKFRRQLPIGRYVVDFACLRHRLIVEADGPYHDEARDAQRDAWLAGQGFRVLRFKNDELNNPDRVLGLILEACAAPPSPLAGEGVDAVDG
GC_00004152	Caulobacter vibrioides CB1	5	5	1	0	0.890385	1	0.942014													MRVSGQTADGSVASAHERLAREGGFQFEHAVFTPPKVPGWLAWVGEVLKAAAPMLKVVFWIGLAALTLLIIFAIVREIIRAKAPPARAEGPKLAADPAWRPDAAAARDLLLAADQLAADGRFLEAAHLLLLRSVEDIQKHRPKALRVSYTAREIALLPALPEAARPAFAGIAGVVERGLFGGRPVDAEDFAACRAAYEAFALPEGWAR\	MRVSGQTADGSVASAHERLAREGGFQFEHAVFTPPKVPGWLAWVGEVLKAAAPMLKVVFWIGLAALTLLIIFAIVREIIRAKAPPARAEGPKLAADPAWRPDAAAARDLLLAADQLAADGRFLEAAHLLLLRSVEDIQKHRPKALRVSYTAREIALLPALPEAARPAFAGIAGVVERGLFGGRPVDAEDFAACRAAYEAFALPEGWAR
GC_00004152	Caulobacter vibrioides CB15	5	5	1	0	0.890385	1	0.942014													MRVSGQTADGSVASAHERLAREGGFQFEHAVFTPPKVPGWLAWVGEVLKAAAPMLKVVFWIGLAALTLLIIFAIVREIIRAKAPPARAEGPKLAADPAWRPDAAAARDLLLAADQLAADGRFLEAAHLLLLRSVEDIQKHRPKALRVSYTAREIALLPALPEAARPAFAGIAGVVERGLFGGRPVDAEDFAACRAAYEAFALPEGWAR\	MRVSGQTADGSVASAHERLAREGGFQFEHAVFTPPKVPGWLAWVGEVLKAAAPMLKVVFWIGLAALTLLIIFAIVREIIRAKAPPARAEGPKLAADPAWRPDAAAARDLLLAADQLAADGRFLEAAHLLLLRSVEDIQKHRPKALRVSYTAREIALLPALPEAARPAFAGIAGVVERGLFGGRPVDAEDFAACRAAYEAFALPEGWAR
GC_00004152	Caulobacter vibrioides CB2	5	5	1	0	0.890385	1	0.942014													MRVSGQTADDSVASAHERLAREGGFQFEHAVFSPPKVPGWLAWVGEVLKAAAPMLKVVFWIGLAALTLLIIFAIVREIIRAKAPPARAEGPRLAADPAWRPDAAAARDLLLAADQLAADGRFLEAAHLLLLRSVEDIQKHRPKALRVSYTAREIALLPALPEVARPAFAGIAGVVERGLFGGRPVDAEDFAACRAAYEAFALPEGWAR\	MRVSGQTADDSVASAHERLAREGGFQFEHAVFSPPKVPGWLAWVGEVLKAAAPMLKVVFWIGLAALTLLIIFAIVREIIRAKAPPARAEGPRLAADPAWRPDAAAARDLLLAADQLAADGRFLEAAHLLLLRSVEDIQKHRPKALRVSYTAREIALLPALPEVARPAFAGIAGVVERGLFGGRPVDAEDFAACRAAYEAFALPEGWAR
GC_00004152	Caulobacter flavus RHGG3	5	5	1	0	0.890385	1	0.942014													MTVSRGASDDAVVAAHARLAKDAGFQFDQAAFVPPKIPEWLRYVGKFLEFLLPYLKWVFWGALAVLAALIIYAIVRELLRIWAPPPRAVKPLVVEDAGWRPDAADARDLLAAADELAARGLFVEAAHLILLRSVQDIEKRRPRSVKISLTAREIAALPAIPDAARSAFVGIARLVERGLFGGRPVGADDFAQCRAAYEAFALPDGWRG\	MTVSRGASDDAVVAAHARLAKDAGFQFDQAAFVPPKIPEWLRYVGKFLEFLLPYLKWVFWGALAVLAALIIYAIVRELLRIWAPPPRAVKPLVVEDAGWRPDAADARDLLAAADELAARGLFVEAAHLILLRSVQDIEKRRPRSVKISLTAREIAALPAIPDAARSAFVGIARLVERGLFGGRPVGADDFAQCRAAYEAFALPDGWRG
GC_00004152	Caulobacter vibrioides NA1000	5	5	1	0	0.890385	1	0.942014													MRVSGQTADGSVASAHERLAREGGFQFEHAVFTPPKVPGWLAWVGEVLKAAAPMLKVVFWIGLAALTLLIIFAIVREIIRAKAPPARAEGPKLAADPAWRPDAAAARDLLLAADQLAADGRFLEAAHLLLLRSVEDIQKHRPKALRVSYTAREIALLPALPEAARPAFAGIAGVVERGLFGGRPVDAEDFAACRAAYEAFALPEGWAR\	MRVSGQTADGSVASAHERLAREGGFQFEHAVFTPPKVPGWLAWVGEVLKAAAPMLKVVFWIGLAALTLLIIFAIVREIIRAKAPPARAEGPKLAADPAWRPDAAAARDLLLAADQLAADGRFLEAAHLLLLRSVEDIQKHRPKALRVSYTAREIALLPALPEAARPAFAGIAGVVERGLFGGRPVDAEDFAACRAAYEAFALPEGWAR
GC_00004153	Caulobacter sp. BP25	5	5	1	0	0.914397	0.997658	0.954215							COG1593	TRAP-type C4-dicarboxylate transport system, large permease component (DctQ)	G	Carbohydrate transport and metabolism	K11690	C4-dicarboxylate transporter, DctM subunit	MELTLLLGLLALLLIIGVPVAFALGLASLVTFIFMDIAPVVAFQRIATGVNVFSLMAIPFFIFAGDLMQQAGIAERLVRVADAAMGRIRGGLGVVDVGASMMFGGVSGSAVASVSALGSTLIPLMKEKGYDADYAVNVTSTSAILGILIPPSHNMIIYAA-AAGVSVSVADLFLAGVLPGILTGILLAATAWIIAVRRGYPKGQFPGWPAFAAAFASALPGLLTAVIIFGGVLGGVFTPTESSAVAVIYTLVIAVIVYRTLGFRGFTIAAQNAVKTTAMVMLIIGSAAAFGWLLALLEAPEQLAALLQTLTDNPILILLLINLILLVLGTFMDMAPLIVITSPIFLPVAMATGMDPVQFGIMMMLNLGIGLVTPPVGSVLFVGCAVGKIKVEQAVRTIWPFYLALFLALMAITFVPALTLTLPGLAG\	MELTLLLGLLALLLIIGVPVAFALGLASLVTFIFMDIAPVVAFQRIATGVNVFSLMAIPFFIFAGDLMQQAGIAERLVRVADAAMGRIRGGLGVVDVGASMMFGGVSGSAVASVSALGSTLIPLMKEKGYDADYAVNVTSTSAILGILIPPSHNMIIYAAAAGVSVSVADLFLAGVLPGILTGILLAATAWIIAVRRGYPKGQFPGWPAFAAAFASALPGLLTAVIIFGGVLGGVFTPTESSAVAVIYTLVIAVIVYRTLGFRGFTIAAQNAVKTTAMVMLIIGSAAAFGWLLALLEAPEQLAALLQTLTDNPILILLLINLILLVLGTFMDMAPLIVITSPIFLPVAMATGMDPVQFGIMMMLNLGIGLVTPPVGSVLFVGCAVGKIKVEQAVRTIWPFYLALFLALMAITFVPALTLTLPGLAG
GC_00004153	Caulobacter vibrioides CB1	5	5	1	0	0.914397	0.997658	0.954215							COG1593	TRAP-type C4-dicarboxylate transport system, large permease component (DctQ)	G	Carbohydrate transport and metabolism	K11690	C4-dicarboxylate transporter, DctM subunit	MELTLLLGLLALLLIIGVPVAFALGLASLVTFIFMDIAPVVAFQRIATGVNVFSLMAIPFFIFAGDLMQQAGIAERLVRVADAAMGRIRGGLGVVDVGASMMFGGVSGSAVASVSALGSTLIPLMKEKGYDADYAVNVTSTSAILGILIPPSHNMIIYAA-AAGVSVSVADLFLAGVLPGILTGIFLAAAAWIIAVRRGYPKGEFPGWPAFAAAFASALPGLLTAVIIFGGVLGGVFTPTESSAVAVIYTLVIAVIVYRTLGFRGFTTAAQNAVKTTAMVMLIIGSAAAFGWLLALLEAPEQLATLLQTLTDNPILILLLINLILLILGTFMDMAPLIVITSPIFLPVAMATGMDPVQFGIMMMLNLGIGLVTPPVGSVLFVGCAVGKIKVEQAVRTIWPFYLALFAALMAITFVPALTLTLPGLAG\	MELTLLLGLLALLLIIGVPVAFALGLASLVTFIFMDIAPVVAFQRIATGVNVFSLMAIPFFIFAGDLMQQAGIAERLVRVADAAMGRIRGGLGVVDVGASMMFGGVSGSAVASVSALGSTLIPLMKEKGYDADYAVNVTSTSAILGILIPPSHNMIIYAAAAGVSVSVADLFLAGVLPGILTGIFLAAAAWIIAVRRGYPKGEFPGWPAFAAAFASALPGLLTAVIIFGGVLGGVFTPTESSAVAVIYTLVIAVIVYRTLGFRGFTTAAQNAVKTTAMVMLIIGSAAAFGWLLALLEAPEQLATLLQTLTDNPILILLLINLILLILGTFMDMAPLIVITSPIFLPVAMATGMDPVQFGIMMMLNLGIGLVTPPVGSVLFVGCAVGKIKVEQAVRTIWPFYLALFAALMAITFVPALTLTLPGLAG
GC_00004153	Caulobacter vibrioides CB15	5	5	1	0	0.914397	0.997658	0.954215							COG1593	TRAP-type C4-dicarboxylate transport system, large permease component (DctQ)	G	Carbohydrate transport and metabolism	K11690	C4-dicarboxylate transporter, DctM subunit	MELTLLLGLLALLLIIGVPVAFALGLASLVTFIFMDIAPVVAFQRIATGVNVFSLMAIPFFIFAGDLMQQAGIAERLVRVADAAMGRIRGGLGVVDVGASMMFGGVSGSAVASVSALGSTLIPLMKEKGYDADYAVNVTSTSAILGILIPPSHNMIIYAA-AAGVSVSVADLFLAGVLPGILTGIFLAAAAWIIAVRRGYPKGEFPGWPAFAAAFASALPGLLTAVIIFGGVLGGVFTPTESSAVAVIYTLVIAVIVYRTLGFRGFTTAAQNAVKTTAMVMLIIGSAAAFGWLLALLEAPEQLATLLQTLTDNPILILLLINLILLILGTFMDMAPLIVITSPIFLPVAMATGMDPVQFGIMMMLNLGIGLVTPPVGSVLFVGCAVGKIKVEQAVRTIWPFYLALFAALMAITFVPALTLTLPGLAG\	MELTLLLGLLALLLIIGVPVAFALGLASLVTFIFMDIAPVVAFQRIATGVNVFSLMAIPFFIFAGDLMQQAGIAERLVRVADAAMGRIRGGLGVVDVGASMMFGGVSGSAVASVSALGSTLIPLMKEKGYDADYAVNVTSTSAILGILIPPSHNMIIYAAAAGVSVSVADLFLAGVLPGILTGIFLAAAAWIIAVRRGYPKGEFPGWPAFAAAFASALPGLLTAVIIFGGVLGGVFTPTESSAVAVIYTLVIAVIVYRTLGFRGFTTAAQNAVKTTAMVMLIIGSAAAFGWLLALLEAPEQLATLLQTLTDNPILILLLINLILLILGTFMDMAPLIVITSPIFLPVAMATGMDPVQFGIMMMLNLGIGLVTPPVGSVLFVGCAVGKIKVEQAVRTIWPFYLALFAALMAITFVPALTLTLPGLAG
GC_00004153	Caulobacter vibrioides CB2	5	5	1	0	0.914397	0.997658	0.954215							COG1593	TRAP-type C4-dicarboxylate transport system, large permease component (DctQ)	G	Carbohydrate transport and metabolism	K11690	C4-dicarboxylate transporter, DctM subunit	MALTILIVSLFVLMLLRAPVAVALGVSSLLTFLVMDVPPVVAFQQMSAGISTFSLMAIPFFIFAGDLMARAGIAERLVRLASACLGNVRGGLGPVNVGATMMFCSISGSAVASVSAMGSTLIPMMRREGYDADYAVNVTTCAAILGVLLPPSHNLILYAAVSGGASVSVSELFLAGIVPGVLTGIILAITAWVVAARRGYPRGVFPGWNALGRAAIAAIPGLFTAVIIFGGVLGGIFTPTESSAVAVIYTAVIAFCVYRTLGLRDFVQAAQNAVKTTAMIMLIIGTAAAFGWLLAMNEAPARLAEGMAWVSDNPIITLLMINIILLILGTFMDMAPLVIITTPIFLPIAMNAGMSPVQFGIVMMLNQGIGLVTPPVGTVQFVGCAIAGIKIEEVMKSIWPFYGALILALLAVTYIPAVTLWLPSVAG\	MALTILIVSLFVLMLLRAPVAVALGVSSLLTFLVMDVPPVVAFQQMSAGISTFSLMAIPFFIFAGDLMARAGIAERLVRLASACLGNVRGGLGPVNVGATMMFCSISGSAVASVSAMGSTLIPMMRREGYDADYAVNVTTCAAILGVLLPPSHNLILYAAVSGGASVSVSELFLAGIVPGVLTGIILAITAWVVAARRGYPRGVFPGWNALGRAAIAAIPGLFTAVIIFGGVLGGIFTPTESSAVAVIYTAVIAFCVYRTLGLRDFVQAAQNAVKTTAMIMLIIGTAAAFGWLLAMNEAPARLAEGMAWVSDNPIITLLMINIILLILGTFMDMAPLVIITTPIFLPIAMNAGMSPVQFGIVMMLNQGIGLVTPPVGTVQFVGCAIAGIKIEEVMKSIWPFYGALILALLAVTYIPAVTLWLPSVAG
GC_00004153	Caulobacter vibrioides NA1000	5	5	1	0	0.914397	0.997658	0.954215							COG1593	TRAP-type C4-dicarboxylate transport system, large permease component (DctQ)	G	Carbohydrate transport and metabolism	K11690	C4-dicarboxylate transporter, DctM subunit	MELTLLLGLLALLLIIGVPVAFALGLASLVTFIFMDIAPVVAFQRIATGVNVFSLMAIPFFIFAGDLMQQAGIAERLVRVADAAMGRIRGGLGVVDVGASMMFGGVSGSAVASVSALGSTLIPLMKEKGYDADYAVNVTSTSAILGILIPPSHNMIIYAA-AAGVSVSVADLFLAGVLPGILTGIFLAAAAWIIAVRRGYPKGEFPGWPAFAAAFASALPGLLTAVIIFGGVLGGVFTPTESSAVAVIYTLVIAVIVYRTLGFRGFTTAAQNAVKTTAMVMLIIGSAAAFGWLLALLEAPEQLATLLQTLTDNPILILLLINLILLILGTFMDMAPLIVITSPIFLPVAMATGMDPVQFGIMMMLNLGIGLVTPPVGSVLFVGCAVGKIKVEQAVRTIWPFYLALFAALMAITFVPALTLTLPGLAG\	MELTLLLGLLALLLIIGVPVAFALGLASLVTFIFMDIAPVVAFQRIATGVNVFSLMAIPFFIFAGDLMQQAGIAERLVRVADAAMGRIRGGLGVVDVGASMMFGGVSGSAVASVSALGSTLIPLMKEKGYDADYAVNVTSTSAILGILIPPSHNMIIYAAAAGVSVSVADLFLAGVLPGILTGIFLAAAAWIIAVRRGYPKGEFPGWPAFAAAFASALPGLLTAVIIFGGVLGGVFTPTESSAVAVIYTLVIAVIVYRTLGFRGFTTAAQNAVKTTAMVMLIIGSAAAFGWLLALLEAPEQLATLLQTLTDNPILILLLINLILLILGTFMDMAPLIVITSPIFLPVAMATGMDPVQFGIMMMLNLGIGLVTPPVGSVLFVGCAVGKIKVEQAVRTIWPFYLALFAALMAITFVPALTLTLPGLAG
GC_00004154	Caulobacter vibrioides CB1	5	5	1	0	0.920312	0.825288	0.870214							COG2931	Ca2+-binding protein, RTX toxin-related (PDB:1AF0) (PUBMED:15135544)	Q	Secondary metabolites biosynthesis, transport and catabolism	K01406	serralysin [EC:3.4.24.40]	MDLNGTQGADTLIGGAEDDVIYGFGGNDTLRGGAGDDAIAGHEGNDVLQGGDGDDYMLGGPGNDTLDGGAGSDWAAYEDATAGVKVDLNLSGAQNTGGGGTDRLTSIENLYGSAFNDTLIGNAGDNMITGGAGADSITGGKGDDTLWGSAGNDTLDGGDGDDWMVGGAGDDVIKGGAGGDWSSYEDATAGVTVDLTKTTAQDTIGAGKDTLSGVENLWGSKFADVLTGDAGSNYIWGDAGDDKLYGGAGDDFFAGGAGVNVIDGGEGFDTIDYGMSAVGVEVDLSRNIATSRFGDTSISDTLSSIELVTGSIYADFIIGNMAENYLYGDAGNDVLRAEGGGDVLEGGEGDDFLIGSLS---DILIGGGGDDQLSVSGGSNYVDGGDGVDALQTFTYADVKVDLRIVIAQEIAPGFKVEVRGIENLIGGHGNDVLIANADDNRIEGLTGNDVIDGGEGFDFATYRSA--PGGVWVDLTKAGVAQDTRSAGIDTLISIEGLRGSVYADVLIGNAGANALEG----------------------------EYDD------------------------------------------------------------------------------------------------------------------------------------------DLLIGGGGRDLLTGGASADTFKFAVGDSVALDNTSGNLDVITDFEAIDRLDFGAGSTPATYREMTASTFGEAQALAVSGVSSGAAMKYYTAVQVGADVYVFVAGTTANSAGMENVVKLAGVGLASIDATNFI\	MDLNGTQGADTLIGGAEDDVIYGFGGNDTLRGGAGDDAIAGHEGNDVLQGGDGDDYMLGGPGNDTLDGGAGSDWAAYEDATAGVKVDLNLSGAQNTGGGGTDRLTSIENLYGSAFNDTLIGNAGDNMITGGAGADSITGGKGDDTLWGSAGNDTLDGGDGDDWMVGGAGDDVIKGGAGGDWSSYEDATAGVTVDLTKTTAQDTIGAGKDTLSGVENLWGSKFADVLTGDAGSNYIWGDAGDDKLYGGAGDDFFAGGAGVNVIDGGEGFDTIDYGMSAVGVEVDLSRNIATSRFGDTSISDTLSSIELVTGSIYADFIIGNMAENYLYGDAGNDVLRAEGGGDVLEGGEGDDFLIGSLSDILIGGGGDDQLSVSGGSNYVDGGDGVDALQTFTYADVKVDLRIVIAQEIAPGFKVEVRGIENLIGGHGNDVLIANADDNRIEGLTGNDVIDGGEGFDFATYRSAPGGVWVDLTKAGVAQDTRSAGIDTLISIEGLRGSVYADVLIGNAGANALEGEYDDDLLIGGGGRDLLTGGASADTFKFAVGDSVALDNTSGNLDVITDFEAIDRLDFGAGSTPATYREMTASTFGEAQALAVSGVSSGAAMKYYTAVQVGADVYVFVAGTTANSAGMENVVKLAGVGLASIDATNFI
GC_00004154	Caulobacter vibrioides CB13b1a	5	5	1	0	0.920312	0.825288	0.870214							COG2931	Ca2+-binding protein, RTX toxin-related (PDB:1AF0) (PUBMED:15135544)	Q	Secondary metabolites biosynthesis, transport and catabolism	K01406	serralysin [EC:3.4.24.40]	MDLRGTQGADTLIGGAEDDVIYGFGGADTLRGGAGDDVLAGHEGNDVLQGGDGDDYLLGGLGNDTLDGGAGADWAAYEDAAAAVKVDLSLSGAQNTGGGGTDRLTSIENLYGSAFNDTLIGDARDNVLMGWDGNDLINGGKGDDTLWGSAGKDTLDGGDGDDWLVGGAGDDVIKGGAGGDWSSYEDASAGVTVDLTKTTAQDTIGAGKDTLTGVESIWGSKFADVLTGDAGSNYIWGDAGDDKLYGGAGDDFFAGGAGVNVIDGGEGFDTVDYAMSDVGVDVDLSRNIATSR-GDASIRDTLSSIELVTGSTRDDTIIGNAAENYLYGDAGNDVLRAEGGQDVLEGGDGEDTLFGSSTGAGDVLLGNAGDDRIVVYAGATVVDGGAGVDTLKVMSAANLKIDLRISGGQEIASGLHVDLRNVENLIAGAGNDQLTGDDKDNIFIGGAGDDYIDGGAGFDYVSYQNDGLTTGMQVQL-KQQWQNLISDRGHDTLISIEGVIGSNYDDFLSGNSGANVLKGMDGNDGIYGYGGADTLDGGAGEDYLMAYSFDDPTISSTGTVMLGGDGRDTIEFGLGDSRGEGGAGDDMFYVNNLAGHFTAIGGDGADRMQFQVRGYDFASGVTVDLSKTDRQQIAEGVSMVINSVETIYGSLGDDRITGDANDNFLWGLQGNDILSGGAGNDILEGYDGADTLVGGKGEDTLWGGREADIFKFTNGDSFATNNVGDGVDVIRDFQSVDRLDFGAGSTPATYREMSASTFGEAQTLAVSGVSSGASMKYYTAVQVGADIYLFVAGTTANSAGMENVVKLAGVGLSSIDATNFI\	MDLRGTQGADTLIGGAEDDVIYGFGGADTLRGGAGDDVLAGHEGNDVLQGGDGDDYLLGGLGNDTLDGGAGADWAAYEDAAAAVKVDLSLSGAQNTGGGGTDRLTSIENLYGSAFNDTLIGDARDNVLMGWDGNDLINGGKGDDTLWGSAGKDTLDGGDGDDWLVGGAGDDVIKGGAGGDWSSYEDASAGVTVDLTKTTAQDTIGAGKDTLTGVESIWGSKFADVLTGDAGSNYIWGDAGDDKLYGGAGDDFFAGGAGVNVIDGGEGFDTVDYAMSDVGVDVDLSRNIATSRGDASIRDTLSSIELVTGSTRDDTIIGNAAENYLYGDAGNDVLRAEGGQDVLEGGDGEDTLFGSSTGAGDVLLGNAGDDRIVVYAGATVVDGGAGVDTLKVMSAANLKIDLRISGGQEIASGLHVDLRNVENLIAGAGNDQLTGDDKDNIFIGGAGDDYIDGGAGFDYVSYQNDGLTTGMQVQLKQQWQNLISDRGHDTLISIEGVIGSNYDDFLSGNSGANVLKGMDGNDGIYGYGGADTLDGGAGEDYLMAYSFDDPTISSTGTVMLGGDGRDTIEFGLGDSRGEGGAGDDMFYVNNLAGHFTAIGGDGADRMQFQVRGYDFASGVTVDLSKTDRQQIAEGVSMVINSVETIYGSLGDDRITGDANDNFLWGLQGNDILSGGAGNDILEGYDGADTLVGGKGEDTLWGGREADIFKFTNGDSFATNNVGDGVDVIRDFQSVDRLDFGAGSTPATYREMSASTFGEAQTLAVSGVSSGASMKYYTAVQVGADIYLFVAGTTANSAGMENVVKLAGVGLSSIDATNFI
GC_00004154	Caulobacter vibrioides CB15	5	5	1	0	0.920312	0.825288	0.870214							COG2931	Ca2+-binding protein, RTX toxin-related (PDB:1AF0) (PUBMED:15135544)	Q	Secondary metabolites biosynthesis, transport and catabolism	K01406	serralysin [EC:3.4.24.40]	MDLNGTQGADTLIGGAEDDVIYGFGGNDTLRGGAGDDAIAGHEGNDVLQGGDGDDYMLGGPGNDTLDGGAGSDWAAYEDATAGVKVDLNLSGAQNTGGGGTDRLTSIENLYGSAFNDTLIGNAGDNMITGGAGADSITGGKGDDTLWGSAGNDTLDGGDGDDWMVGGAGDDVIKGGAGGDWSSYEDATAGVTVDLTKTTAQDTIGAGKDTLSGVENLWGSKFADVLTGDAGSNYIWGDAGDDKLYGGAGDDFFAGGAGVNVIDGGEGFDTIDYGMSAVGVEVDLSRNIATSRFGDTSISDTLSSIELVTGSIYADFIIGNMAENYLYGDAGNDVLRAEGGGDVLEGGEGDDFLIGSLS---DILIGGGGDDQLSVSGGSNYVDGGDGVDALQTFTYADVKVDLRIVIAQEIAPGFKVEVRGIENLIGGHGNDVLIANADDNRIEGLTGNDVIDGGEGFDFATYRSA--PGGVWVDLTKAGVAQDTRSAGIDTLISIEGLRGSVYADVLIGNAGANALEG----------------------------EYDD------------------------------------------------------------------------------------------------------------------------------------------DLLIGGGGRDLLTGGASADTFKFAVGDSVALDNTSGNLDVITDFEAIDRLDFGAGSTPATYREMTASTFGEAQALAVSGVSSGAAMKYYTAVQVGADVYVFVAGTTANSAGMENVVKLAGVGLASIDATNFI\	MDLNGTQGADTLIGGAEDDVIYGFGGNDTLRGGAGDDAIAGHEGNDVLQGGDGDDYMLGGPGNDTLDGGAGSDWAAYEDATAGVKVDLNLSGAQNTGGGGTDRLTSIENLYGSAFNDTLIGNAGDNMITGGAGADSITGGKGDDTLWGSAGNDTLDGGDGDDWMVGGAGDDVIKGGAGGDWSSYEDATAGVTVDLTKTTAQDTIGAGKDTLSGVENLWGSKFADVLTGDAGSNYIWGDAGDDKLYGGAGDDFFAGGAGVNVIDGGEGFDTIDYGMSAVGVEVDLSRNIATSRFGDTSISDTLSSIELVTGSIYADFIIGNMAENYLYGDAGNDVLRAEGGGDVLEGGEGDDFLIGSLSDILIGGGGDDQLSVSGGSNYVDGGDGVDALQTFTYADVKVDLRIVIAQEIAPGFKVEVRGIENLIGGHGNDVLIANADDNRIEGLTGNDVIDGGEGFDFATYRSAPGGVWVDLTKAGVAQDTRSAGIDTLISIEGLRGSVYADVLIGNAGANALEGEYDDDLLIGGGGRDLLTGGASADTFKFAVGDSVALDNTSGNLDVITDFEAIDRLDFGAGSTPATYREMTASTFGEAQALAVSGVSSGAAMKYYTAVQVGADVYVFVAGTTANSAGMENVVKLAGVGLASIDATNFI
GC_00004154	Caulobacter vibrioides CB2	5	5	1	0	0.920312	0.825288	0.870214							COG2931	Ca2+-binding protein, RTX toxin-related (PDB:1AF0) (PUBMED:15135544)	Q	Secondary metabolites biosynthesis, transport and catabolism	K01406	serralysin [EC:3.4.24.40]	MDLNGTQGADTLIGGAEDDVIYGFGGNDTLRGGAGDDAIAGHEGNDVLQGGDGDDYMLGGPGNDTLDGGAGSDWAAYEDATAGVKVDLNLSGAQNTGGGGTDRLTSIENLYGSAFNDTLIGNAGDNMITGGAGADSITGGKGHDTLWGSAGNDTLDGGDGDDWLVGGAGDDVIKGGAGGDWSSYEDATAGVTVDLTKTTAQDTIGAGKDTLSGVENLWGSKFADVLTGDAGSNYIWGDAGDDKLYGGAGDDFFAGGAGVNVIDGGEGFDTIDYAMSAVGVEVDLSRNIATSRFGDTSISDTLSSIELVTGSIYADFIIGNMAENYLYGDAGNDVLRAEGGGDVLEGGEGDDFLIGSLS---DILIGGGGDDQLSVSGGSNYVDGGDGVDALQTFTYADVKVDLRIVIAQEIAPGFKVEVRGIENLIGGHGNDVLIANADDNRIEGLTGNDVIDGGEGFDFATYRSA--PGGVWVDLTKAGVAQDTRSAGIDTLINIEGLRGSVYADVLIGNAGANALEG----------------------------EYDD------------------------------------------------------------------------------------------------------------------------------------------DLLIGGGGRDLLTGGASADTFKFAVGDSVALDNTSGNLDVITDFEAIDRLDFGAGSTPATYREMTASTFGEAQALAVSGVSSGAAMKYYTAVQVGADVYVFVAGTTANSAGMENVVKLAGVGLASIDATNFI\	MDLNGTQGADTLIGGAEDDVIYGFGGNDTLRGGAGDDAIAGHEGNDVLQGGDGDDYMLGGPGNDTLDGGAGSDWAAYEDATAGVKVDLNLSGAQNTGGGGTDRLTSIENLYGSAFNDTLIGNAGDNMITGGAGADSITGGKGHDTLWGSAGNDTLDGGDGDDWLVGGAGDDVIKGGAGGDWSSYEDATAGVTVDLTKTTAQDTIGAGKDTLSGVENLWGSKFADVLTGDAGSNYIWGDAGDDKLYGGAGDDFFAGGAGVNVIDGGEGFDTIDYAMSAVGVEVDLSRNIATSRFGDTSISDTLSSIELVTGSIYADFIIGNMAENYLYGDAGNDVLRAEGGGDVLEGGEGDDFLIGSLSDILIGGGGDDQLSVSGGSNYVDGGDGVDALQTFTYADVKVDLRIVIAQEIAPGFKVEVRGIENLIGGHGNDVLIANADDNRIEGLTGNDVIDGGEGFDFATYRSAPGGVWVDLTKAGVAQDTRSAGIDTLINIEGLRGSVYADVLIGNAGANALEGEYDDDLLIGGGGRDLLTGGASADTFKFAVGDSVALDNTSGNLDVITDFEAIDRLDFGAGSTPATYREMTASTFGEAQALAVSGVSSGAAMKYYTAVQVGADVYVFVAGTTANSAGMENVVKLAGVGLASIDATNFI
GC_00004154	Caulobacter vibrioides NA1000	5	5	1	0	0.920312	0.825288	0.870214							COG2931	Ca2+-binding protein, RTX toxin-related (PDB:1AF0) (PUBMED:15135544)	Q	Secondary metabolites biosynthesis, transport and catabolism	K01406	serralysin [EC:3.4.24.40]	MDLNGTQGADTLIGGAEDDVIYGFGGNDTLRGGAGDDAIAGHEGNDVLQGGDGDDYMLGGPGNDTLDGGAGSDWAAYEDATAGVKVDLNLSGAQNTGGGGTDRLTSIENLYGSAFNDTLIGNAGDNMITGGAGADSITGGKGDDTLWGSAGNDTLDGGDGDDWMVGGAGDDVIKGGAGGDWSSYEDATAGVTVDLTKTTAQDTIGAGKDTLSGVENLWGSKFADVLTGDAGSNYIWGDAGDDKLYGGAGDDFFAGGAGVNVIDGGEGFDTIDYGMSAVGVEVDLSRNIATSRFGDTSISDTLSSIELVTGSIYADFIIGNMAENYLYGDAGNDVLRAEGGGDVLEGGEGDDFLIGSLS---DILIGGGGDDQLSVSGGSNYVDGGDGVDALQTFTYADVKVDLRIVIAQEIAPGFKVEVRGIENLIGGHGNDVLIANADDNRIEGLTGNDVIDGGEGFDFATYRSA--PGGVWVDLTKAGVAQDTRSAGIDTLISIEGLRGSVYADVLIGNAGANALEG----------------------------EYDD------------------------------------------------------------------------------------------------------------------------------------------DLLIGGGGRDLLTGGASADTFKFAVGDSVALDNTSGNLDVITDFEAIDRLDFGAGSTPATYREMTASTFGEAQALAVSGVSSGAAMKYYTAVQVGADVYVFVAGTTANSAGMENVVKLAGVGLASIDATNFI\	MDLNGTQGADTLIGGAEDDVIYGFGGNDTLRGGAGDDAIAGHEGNDVLQGGDGDDYMLGGPGNDTLDGGAGSDWAAYEDATAGVKVDLNLSGAQNTGGGGTDRLTSIENLYGSAFNDTLIGNAGDNMITGGAGADSITGGKGDDTLWGSAGNDTLDGGDGDDWMVGGAGDDVIKGGAGGDWSSYEDATAGVTVDLTKTTAQDTIGAGKDTLSGVENLWGSKFADVLTGDAGSNYIWGDAGDDKLYGGAGDDFFAGGAGVNVIDGGEGFDTIDYGMSAVGVEVDLSRNIATSRFGDTSISDTLSSIELVTGSIYADFIIGNMAENYLYGDAGNDVLRAEGGGDVLEGGEGDDFLIGSLSDILIGGGGDDQLSVSGGSNYVDGGDGVDALQTFTYADVKVDLRIVIAQEIAPGFKVEVRGIENLIGGHGNDVLIANADDNRIEGLTGNDVIDGGEGFDFATYRSAPGGVWVDLTKAGVAQDTRSAGIDTLISIEGLRGSVYADVLIGNAGANALEGEYDDDLLIGGGGRDLLTGGASADTFKFAVGDSVALDNTSGNLDVITDFEAIDRLDFGAGSTPATYREMTASTFGEAQALAVSGVSSGAAMKYYTAVQVGADVYVFVAGTTANSAGMENVVKLAGVGLASIDATNFI
GC_00004155	Caulobacter vibrioides CB1	5	5	1	0	0.980695	1	0.990254							COG0300	Short-chain dehydrogenase (YqjQ)	R	General function prediction only			MAKNPFQDKVCIVTGAASGLGRALSAQLAEAGATLIIADINFPAAEELAHRMNQLGVTAKPVRTDVTLSESVRQLIEGTAAEFGRIDYLFNNAGIAVFGEIRDLSLDHWRRVIDINLMGEIYGIHYAYPQMIKQGFGHIVNVASGFGMAPGPVNSPYVASKFAVFGLSHALATEARAFGVHVTVACPGFIKTPLVDNIHCVNAAPADVLANIPVAMVPVDRAANIILTGVAKRKMVIAFPGYVGVLAFIHRFLPAVWDSMGKGEIARFRKIRKDPAVS\	MAKNPFQDKVCIVTGAASGLGRALSAQLAEAGATLIIADINFPAAEELAHRMNQLGVTAKPVRTDVTLSESVRQLIEGTAAEFGRIDYLFNNAGIAVFGEIRDLSLDHWRRVIDINLMGEIYGIHYAYPQMIKQGFGHIVNVASGFGMAPGPVNSPYVASKFAVFGLSHALATEARAFGVHVTVACPGFIKTPLVDNIHCVNAAPADVLANIPVAMVPVDRAANIILTGVAKRKMVIAFPGYVGVLAFIHRFLPAVWDSMGKGEIARFRKIRKDPAVS
GC_00004155	Caulobacter vibrioides CB15	5	5	1	0	0.980695	1	0.990254							COG0300	Short-chain dehydrogenase (YqjQ)	R	General function prediction only			MAKNPFQDKVCIVTGAASGLGRALSAQLAEAGATLIIADINFPAAEELAHRMNQLGVTAKPVRTDVTLSESVRQLIEGTAAEFGRIDYLFNNAGIAVFGEIRDLSLDHWRRVIDINLMGEIYGIHYAYPQMIKQGFGHIVNVASGFGMAPGPVNSPYVASKFAVFGLSHALATEARAFGVHVTVACPGFIKTPLVDNIHCVNAAPADVLANIPVAMVPVDRAANIILTGVAKRKMVIAFPGYVGVLAFIHRFLPAVWDSMGKGEIARFRKIRKDPAVS\	MAKNPFQDKVCIVTGAASGLGRALSAQLAEAGATLIIADINFPAAEELAHRMNQLGVTAKPVRTDVTLSESVRQLIEGTAAEFGRIDYLFNNAGIAVFGEIRDLSLDHWRRVIDINLMGEIYGIHYAYPQMIKQGFGHIVNVASGFGMAPGPVNSPYVASKFAVFGLSHALATEARAFGVHVTVACPGFIKTPLVDNIHCVNAAPADVLANIPVAMVPVDRAANIILTGVAKRKMVIAFPGYVGVLAFIHRFLPAVWDSMGKGEIARFRKIRKDPAVS
GC_00004155	Caulobacter vibrioides CB2	5	5	1	0	0.980695	1	0.990254							COG0300	Short-chain dehydrogenase (YqjQ)	R	General function prediction only			MAKNPFRGKVCIVTGAASGLGRALSAQLAEAGATLIIADINFPAAEDLTHRMNKLGVTAKPVRTDVSQSESVRQLIEGTAAEFGRIDYLFNNAGIAVFGEIRDLSLDHWRRVIDINLMGEIYGIHYAYPQMIKQGFGHIVNVASGFGMAPGPANSPYVASKFAVFGLSHALATEARAFGVHVTVACPGFIKTPLVDNIHCVNAAPADVLANIPVAMVPVDRAANIILTGVAKRKMVIAFPGYVGVLAFIHRFLPAVWDSMGKGEIARFRKIRKDPAVS\	MAKNPFRGKVCIVTGAASGLGRALSAQLAEAGATLIIADINFPAAEDLTHRMNKLGVTAKPVRTDVSQSESVRQLIEGTAAEFGRIDYLFNNAGIAVFGEIRDLSLDHWRRVIDINLMGEIYGIHYAYPQMIKQGFGHIVNVASGFGMAPGPANSPYVASKFAVFGLSHALATEARAFGVHVTVACPGFIKTPLVDNIHCVNAAPADVLANIPVAMVPVDRAANIILTGVAKRKMVIAFPGYVGVLAFIHRFLPAVWDSMGKGEIARFRKIRKDPAVS
GC_00004155	Caulobacter henricii CB4	5	5	1	0	0.980695	1	0.990254							COG0300	Short-chain dehydrogenase (YqjQ)	R	General function prediction only			MAKNPFKDKVCIVTGAASGLGRALSAQLAEAGATLIIADINFPAAEELAHRMSQLGVTARPVRTDVTQSESVRQLIEGTAEEFGRIDYLFNNAGIAVFGEIRDLSLDHWRRVIDINLMGEIYGIHYAYPLMIKQGFGHIVNVASGFGMAPGPVNSPYVASKFAVFGLSHALATEARAFGIHVTVACPGFIKTPLVDNIHCVNAAPADVLANIPVAMVPVDRAATIILTGVAKRKMVIAFPGYVGVLAFIHRFLPALWDSMGKGEIANFRKIRKDPAAS\	MAKNPFKDKVCIVTGAASGLGRALSAQLAEAGATLIIADINFPAAEELAHRMSQLGVTARPVRTDVTQSESVRQLIEGTAEEFGRIDYLFNNAGIAVFGEIRDLSLDHWRRVIDINLMGEIYGIHYAYPLMIKQGFGHIVNVASGFGMAPGPVNSPYVASKFAVFGLSHALATEARAFGIHVTVACPGFIKTPLVDNIHCVNAAPADVLANIPVAMVPVDRAATIILTGVAKRKMVIAFPGYVGVLAFIHRFLPALWDSMGKGEIANFRKIRKDPAAS
GC_00004155	Caulobacter vibrioides NA1000	5	5	1	0	0.980695	1	0.990254							COG0300	Short-chain dehydrogenase (YqjQ)	R	General function prediction only			MAKNPFQDKVCIVTGAASGLGRALSAQLAEAGATLIIADINFPAAEELAHRMNQLGVTAKPVRTDVTLSESVRQLIEGTAAEFGRIDYLFNNAGIAVFGEIRDLSLDHWRRVIDINLMGEIYGIHYAYPQMIKQGFGHIVNVASGFGMAPGPVNSPYVASKFAVFGLSHALATEARAFGVHVTVACPGFIKTPLVDNIHCVNAAPADVLANIPVAMVPVDRAANIILTGVAKRKMVIAFPGYVGVLAFIHRFLPAVWDSMGKGEIARFRKIRKDPAVS\	MAKNPFQDKVCIVTGAASGLGRALSAQLAEAGATLIIADINFPAAEELAHRMNQLGVTAKPVRTDVTLSESVRQLIEGTAAEFGRIDYLFNNAGIAVFGEIRDLSLDHWRRVIDINLMGEIYGIHYAYPQMIKQGFGHIVNVASGFGMAPGPVNSPYVASKFAVFGLSHALATEARAFGVHVTVACPGFIKTPLVDNIHCVNAAPADVLANIPVAMVPVDRAANIILTGVAKRKMVIAFPGYVGVLAFIHRFLPAVWDSMGKGEIARFRKIRKDPAVS
GC_00004156	Caulobacter vibrioides CB1	5	5	1	0	0.91542	1	0.955842							COG1446	Isoaspartyl peptidase or L-asparaginase, Ntn-hydrolase superfamily (IaaA) (PDB:1APY)	E	Amino acid transport and metabolism	K13051	L-asparaginase / beta-aspartyl-peptidase [EC:3.5.1.1 3.4.19.5]	MTDVPYVIALHGGAGVIPGRDYGRALDHLRDLAARMSSKLADGLDAIDAVEIAVTEMEDSGLYVAGRGSAPNAVGVVEMDASIMDGARHRAGAVCAIQGVASPVGAARQVLEATPHVLLAGEGASQFARARGLPLIGDPANFYRTPVGLTQADIDAEAAALAHGTVGAVALDRRGALAAATSTGGVFGKRPGRVGDTPLPGAGVWADGEVAVSCTGVGEYFILGATAYDVAARLRYAGQSLDQACQGAIARIGELGGDGGLIAVDRRGRVSFQFNSPGLKRAVAGCGRLTQALI\	MTDVPYVIALHGGAGVIPGRDYGRALDHLRDLAARMSSKLADGLDAIDAVEIAVTEMEDSGLYVAGRGSAPNAVGVVEMDASIMDGARHRAGAVCAIQGVASPVGAARQVLEATPHVLLAGEGASQFARARGLPLIGDPANFYRTPVGLTQADIDAEAAALAHGTVGAVALDRRGALAAATSTGGVFGKRPGRVGDTPLPGAGVWADGEVAVSCTGVGEYFILGATAYDVAARLRYAGQSLDQACQGAIARIGELGGDGGLIAVDRRGRVSFQFNSPGLKRAVAGCGRLTQALI
GC_00004156	Caulobacter vibrioides CB15	5	5	1	0	0.91542	1	0.955842							COG1446	Isoaspartyl peptidase or L-asparaginase, Ntn-hydrolase superfamily (IaaA) (PDB:1APY)	E	Amino acid transport and metabolism	K13051	L-asparaginase / beta-aspartyl-peptidase [EC:3.5.1.1 3.4.19.5]	MTDVPYVIALHGGAGVIPGRDYGRALDHLRDLAARMSSKLADGLDAIDAVEIAVTEMEDSGLYVAGRGSAPNAVGVVEMDASIMDGARHRAGAVCAIQGVASPVGAARQVLEATPHVLLAGEGASQFARARGLPLIGDPANFYRTPVGLTQADIDAEAAALAHGTVGAVALDRRGALAAATSTGGVFGKRPGRVGDTPLPGAGVWADGEVAVSCTGVGEYFILGATAYDVAARLRYAGQSLDQACQGAIARIGELGGDGGLIAVDRRGRVSFQFNSPGLKRAVAGCGRLTQALI\	MTDVPYVIALHGGAGVIPGRDYGRALDHLRDLAARMSSKLADGLDAIDAVEIAVTEMEDSGLYVAGRGSAPNAVGVVEMDASIMDGARHRAGAVCAIQGVASPVGAARQVLEATPHVLLAGEGASQFARARGLPLIGDPANFYRTPVGLTQADIDAEAAALAHGTVGAVALDRRGALAAATSTGGVFGKRPGRVGDTPLPGAGVWADGEVAVSCTGVGEYFILGATAYDVAARLRYAGQSLDQACQGAIARIGELGGDGGLIAVDRRGRVSFQFNSPGLKRAVAGCGRLTQALI
GC_00004156	Caulobacter vibrioides CB2	5	5	1	0	0.91542	1	0.955842							COG1446	Isoaspartyl peptidase or L-asparaginase, Ntn-hydrolase superfamily (IaaA) (PDB:1APY)	E	Amino acid transport and metabolism	K13051	L-asparaginase / beta-aspartyl-peptidase [EC:3.5.1.1 3.4.19.5]	MTDVPYVIALHGGAGVIPGRDYGRALDHLRDLAARMSSKLADGLDAIDAVEIAVTEMEDSGLYVAGRGSAPNAVGVVEMDASIMDGARHRAGAVCAIQGVASPVGAARQVLEATPHVLLAGEGASQFARARGLPLIGDPANFYRTPVGLTQADIDAEAAALAHGTVGAVALDRRGALAAATSTGGVFGKRPGRVGDTPLPGAGVWADGEVAVSCTGVGEYFILGATAYDVAARLRYAGQSLDQACQGAIARIGELGGDGGLIAVDRRGRVSFQFNSPGLKRAVAGCGRLTQAVV\	MTDVPYVIALHGGAGVIPGRDYGRALDHLRDLAARMSSKLADGLDAIDAVEIAVTEMEDSGLYVAGRGSAPNAVGVVEMDASIMDGARHRAGAVCAIQGVASPVGAARQVLEATPHVLLAGEGASQFARARGLPLIGDPANFYRTPVGLTQADIDAEAAALAHGTVGAVALDRRGALAAATSTGGVFGKRPGRVGDTPLPGAGVWADGEVAVSCTGVGEYFILGATAYDVAARLRYAGQSLDQACQGAIARIGELGGDGGLIAVDRRGRVSFQFNSPGLKRAVAGCGRLTQAVV
GC_00004156	Caulobacter henricii CB4	5	5	1	0	0.91542	1	0.955842							COG1446	Isoaspartyl peptidase or L-asparaginase, Ntn-hydrolase superfamily (IaaA) (PDB:1APY)	E	Amino acid transport and metabolism	K13051	L-asparaginase / beta-aspartyl-peptidase [EC:3.5.1.1 3.4.19.5]	MSSPPHVIALHGGAGVTPGRDYSEATDYLRDLAEQLSSQLADGLPAIDAVEIAVREMEASGLFVAGRGSAPNAKGLVEMDASIMDGARHKAGAVCAIRDAASPIVAARRVMEATPHVLLAGEGASDFARQQGLEQIVDPDRYFRMPVGVTAADIEAETLALAHGTVGAAALDQSGRLAAATSTGGVFGKRPGRVGDTPLPGAGVWADEEVAVSCTGVGEFFILTAAAFDVSARRRYLGVSLEAACQGMIDSVGRLGGDGGVIAVNRAGQVAFVFNSPGLKRAVAGSAFETWSGT\	MSSPPHVIALHGGAGVTPGRDYSEATDYLRDLAEQLSSQLADGLPAIDAVEIAVREMEASGLFVAGRGSAPNAKGLVEMDASIMDGARHKAGAVCAIRDAASPIVAARRVMEATPHVLLAGEGASDFARQQGLEQIVDPDRYFRMPVGVTAADIEAETLALAHGTVGAAALDQSGRLAAATSTGGVFGKRPGRVGDTPLPGAGVWADEEVAVSCTGVGEFFILTAAAFDVSARRRYLGVSLEAACQGMIDSVGRLGGDGGVIAVNRAGQVAFVFNSPGLKRAVAGSAFETWSGT
GC_00004156	Caulobacter vibrioides NA1000	5	5	1	0	0.91542	1	0.955842							COG1446	Isoaspartyl peptidase or L-asparaginase, Ntn-hydrolase superfamily (IaaA) (PDB:1APY)	E	Amino acid transport and metabolism	K13051	L-asparaginase / beta-aspartyl-peptidase [EC:3.5.1.1 3.4.19.5]	MTDVPYVIALHGGAGVIPGRDYGRALDHLRDLAARMSSKLADGLDAIDAVEIAVTEMEDSGLYVAGRGSAPNAVGVVEMDASIMDGARHRAGAVCAIQGVASPVGAARQVLEATPHVLLAGEGASQFARARGLPLIGDPANFYRTPVGLTQADIDAEAAALAHGTVGAVALDRRGALAAATSTGGVFGKRPGRVGDTPLPGAGVWADGEVAVSCTGVGEYFILGATAYDVAARLRYAGQSLDQACQGAIARIGELGGDGGLIAVDRRGRVSFQFNSPGLKRAVAGCGRLTQALI\	MTDVPYVIALHGGAGVIPGRDYGRALDHLRDLAARMSSKLADGLDAIDAVEIAVTEMEDSGLYVAGRGSAPNAVGVVEMDASIMDGARHRAGAVCAIQGVASPVGAARQVLEATPHVLLAGEGASQFARARGLPLIGDPANFYRTPVGLTQADIDAEAAALAHGTVGAVALDRRGALAAATSTGGVFGKRPGRVGDTPLPGAGVWADGEVAVSCTGVGEYFILGATAYDVAARLRYAGQSLDQACQGAIARIGELGGDGGLIAVDRRGRVSFQFNSPGLKRAVAGCGRLTQALI
GC_00004157	Caulobacter sp. BP25	5	5	1	0	0.951584	1	0.975191							COG1802	DNA-binding transcriptional regulator, GntR family (GntR) (PDB:3FMS)	K	Transcription			MIRSAPNAAAAVAEHLRDQIVQGLLRPGVLLRQEAVAAELGVSRIPVFHALAKLESEGLIEISPNRAAFVSTPSARRCLEIFDLRRLLEGDMLARAIGQHTQRSLRAVRAVMLELEDDEGPRAWIAADRRYYAALYGPAERDLTLLTIQNLRNAVDRIYLASELPVLDRDAWIDRYQTLFDAVTAEDRERSAHLLGETIGAMQALVASLLPDQPANGTTGS\	MIRSAPNAAAAVAEHLRDQIVQGLLRPGVLLRQEAVAAELGVSRIPVFHALAKLESEGLIEISPNRAAFVSTPSARRCLEIFDLRRLLEGDMLARAIGQHTQRSLRAVRAVMLELEDDEGPRAWIAADRRYYAALYGPAERDLTLLTIQNLRNAVDRIYLASELPVLDRDAWIDRYQTLFDAVTAEDRERSAHLLGETIGAMQALVASLLPDQPANGTTGS
GC_00004157	Caulobacter vibrioides CB1	5	5	1	0	0.951584	1	0.975191							COG1802	DNA-binding transcriptional regulator, GntR family (GntR) (PDB:3FMS)	K	Transcription			MIRSAPNAAAAVAVHLRDQIVQGLLRPGTLLRQEAVAAELGVSRIPVFHALAKLESEGLIEISPNRAAFVSTPSVARCLEIFDLRRLLESDMLARSIGQHTPKTLRAVRAVMLELEDDEGPRAWIAADRRYYAALYAPADRDLTLMTVQNLRNAVDRIYLASELPVLEREAWLGRYQGLFDAVAAGDLERSALLLGQNIQAMQSLVASLLPDRPANGTTGA\	MIRSAPNAAAAVAVHLRDQIVQGLLRPGTLLRQEAVAAELGVSRIPVFHALAKLESEGLIEISPNRAAFVSTPSVARCLEIFDLRRLLESDMLARSIGQHTPKTLRAVRAVMLELEDDEGPRAWIAADRRYYAALYAPADRDLTLMTVQNLRNAVDRIYLASELPVLEREAWLGRYQGLFDAVAAGDLERSALLLGQNIQAMQSLVASLLPDRPANGTTGA
GC_00004157	Caulobacter vibrioides CB13b1a	5	5	1	0	0.951584	1	0.975191							COG1802	DNA-binding transcriptional regulator, GntR family (GntR) (PDB:3FMS)	K	Transcription			MIRSAPNAAAAVAEHLRDQIVQGLLRPGVLLRQEAVAAELGVSRIPVFHALAKLESEGLIEISPNRAAFVSTPSARRCLEIFDLRRLLESDMLARAIGQHTPKTLRAVRAVMLELEDDEGPRAWIAADRRYYAALYAPADRDLTLMTVQNLRNAVDRIYLASELPVLEREVWIDRYQGLFDAVAAGDLERSALLLSRNIQAMQSLVASLLPDQPANGTTGA\	MIRSAPNAAAAVAEHLRDQIVQGLLRPGVLLRQEAVAAELGVSRIPVFHALAKLESEGLIEISPNRAAFVSTPSARRCLEIFDLRRLLESDMLARAIGQHTPKTLRAVRAVMLELEDDEGPRAWIAADRRYYAALYAPADRDLTLMTVQNLRNAVDRIYLASELPVLEREVWIDRYQGLFDAVAAGDLERSALLLSRNIQAMQSLVASLLPDQPANGTTGA
GC_00004157	Caulobacter vibrioides CB15	5	5	1	0	0.951584	1	0.975191							COG1802	DNA-binding transcriptional regulator, GntR family (GntR) (PDB:3FMS)	K	Transcription			MIRSAPNAAAAVAVHLRDQIVQGLLRPGTLLRQEAVAAELGVSRIPVFHALAKLESEGLIEISPNRAAFVSTPSVARCLEIFDLRRLLESDMLARSIGQHTPKTLRAVRAVMLELEDDEGPRAWIAADRRYYAALYAPADRDLTLMTVQNLRNAVDRIYLASELPVLEREAWLGRYQGLFDAVAAGDLERSALLLGQNIQAMQSLVASLLPDRPANGTTGA\	MIRSAPNAAAAVAVHLRDQIVQGLLRPGTLLRQEAVAAELGVSRIPVFHALAKLESEGLIEISPNRAAFVSTPSVARCLEIFDLRRLLESDMLARSIGQHTPKTLRAVRAVMLELEDDEGPRAWIAADRRYYAALYAPADRDLTLMTVQNLRNAVDRIYLASELPVLEREAWLGRYQGLFDAVAAGDLERSALLLGQNIQAMQSLVASLLPDRPANGTTGA
GC_00004157	Caulobacter vibrioides NA1000	5	5	1	0	0.951584	1	0.975191							COG1802	DNA-binding transcriptional regulator, GntR family (GntR) (PDB:3FMS)	K	Transcription			MIRSAPNAAAAVAVHLRDQIVQGLLRPGTLLRQEAVAAELGVSRIPVFHALAKLESEGLIEISPNRAAFVSTPSVARCLEIFDLRRLLESDMLARSIGQHTPKTLRAVRAVMLELEDDEGPRAWIAADRRYYAALYAPADRDLTLMTVQNLRNAVDRIYLASELPVLEREAWLGRYQGLFDAVAAGDLERSALLLGQNIQAMQSLVASLLPDRPANGTTGA\	MIRSAPNAAAAVAVHLRDQIVQGLLRPGTLLRQEAVAAELGVSRIPVFHALAKLESEGLIEISPNRAAFVSTPSVARCLEIFDLRRLLESDMLARSIGQHTPKTLRAVRAVMLELEDDEGPRAWIAADRRYYAALYAPADRDLTLMTVQNLRNAVDRIYLASELPVLEREAWLGRYQGLFDAVAAGDLERSALLLGQNIQAMQSLVASLLPDRPANGTTGA
GC_00004158	Caulobacter vibrioides CB1	5	5	1	0	0.866667	0.995788	0.926751	M00879	Arginine succinyltransferase pathway, arginine => glutamate	M00879	Pathway modules; Amino acid metabolism; Arginine and proline metabolism	COG1012	Proline degradation	COG1012	Acyl-CoA reductase or other NAD-dependent aldehyde dehydrogenase (AdhE) (PDB:1A4S)	I	Lipid transport and metabolism	K06447	succinylglutamic semialdehyde dehydrogenase [EC:1.2.1.71]	MSASRLISRDPYTGEAIADFAVNDARSIDAACHSARAAFAEWAMTPLAERRAIALRFAETVRARREEIATLIARETGKPMWEALTEADSVAAKVAISIRAQDERAGERSEPMADATARLAHRPHGVLAVIGPFNFPMHLANGHIVPALLAGNAVVFKPSEKTPACGQLMGELWRAAGLPDHVLTIVIGGGEAGEALVRHEALDGVLFTGGVQAGRAIHRALADAPHKILALELGGNAPLVVWDVADIEAAAHLIVQSAYVTAGQRCTCARRLILPEGARGDALLEALTMLMDRLVIGGPFQSPAPFMGPVIDAHAAAQVLAAQDRMTADGGRPLRLAAVREARSALLSPGLIELTDAPLR-DEEIFGPLLQVRRAADFDAALALANATRFGLAAGLISDDEALYRRFWTSVRAGIVNWNRPTTGASSAAPFGGVGGSGNHRPSAYYAADYSAYPVAGLESPS-PVYRLPIGLNP\	MSASRLISRDPYTGEAIADFAVNDARSIDAACHSARAAFAEWAMTPLAERRAIALRFAETVRARREEIATLIARETGKPMWEALTEADSVAAKVAISIRAQDERAGERSEPMADATARLAHRPHGVLAVIGPFNFPMHLANGHIVPALLAGNAVVFKPSEKTPACGQLMGELWRAAGLPDHVLTIVIGGGEAGEALVRHEALDGVLFTGGVQAGRAIHRALADAPHKILALELGGNAPLVVWDVADIEAAAHLIVQSAYVTAGQRCTCARRLILPEGARGDALLEALTMLMDRLVIGGPFQSPAPFMGPVIDAHAAAQVLAAQDRMTADGGRPLRLAAVREARSALLSPGLIELTDAPLRDEEIFGPLLQVRRAADFDAALALANATRFGLAAGLISDDEALYRRFWTSVRAGIVNWNRPTTGASSAAPFGGVGGSGNHRPSAYYAADYSAYPVAGLESPSPVYRLPIGLNP
GC_00004158	Caulobacter vibrioides CB15	5	5	1	0	0.866667	0.995788	0.926751	M00879	Arginine succinyltransferase pathway, arginine => glutamate	M00879	Pathway modules; Amino acid metabolism; Arginine and proline metabolism	COG1012	Proline degradation	COG1012	Acyl-CoA reductase or other NAD-dependent aldehyde dehydrogenase (AdhE) (PDB:1A4S)	I	Lipid transport and metabolism	K06447	succinylglutamic semialdehyde dehydrogenase [EC:1.2.1.71]	MSASRLISRDPYTGEAIADFAVNDARSIDAACHSARAAFAEWAMTPLAERRAIALRFAETVRARREEIATLIARETGKPMWEALTEADSVAAKVAISIRAQDERAGERSEPMADATARLAHRPHGVLAVIGPFNFPMHLANGHIVPALLAGNAVVFKPSEKTPACGQLMGELWRAAGLPDHVLTIVIGGGEAGEALVRHEALDGVLFTGGVQAGRAIHRALADAPHKILALELGGNAPLVVWDVADIEAAAHLIVQSAYVTAGQRCTCARRLILPEGARGDALLEALTMLMDRLVIGGPFQSPAPFMGPVIDAHAAAQVLAAQDRMTADGGRPLRLAAVREARSALLSPGLIELTDAPLR-DEEIFGPLLQVRRAADFDAALALANATRFGLAAGLISDDEALYRRFWTSVRAGIVNWNRPTTGASSAAPFGGVGGSGNHRPSAYYAADYSAYPVAGLESPS-PVYRLPIGLNP\	MSASRLISRDPYTGEAIADFAVNDARSIDAACHSARAAFAEWAMTPLAERRAIALRFAETVRARREEIATLIARETGKPMWEALTEADSVAAKVAISIRAQDERAGERSEPMADATARLAHRPHGVLAVIGPFNFPMHLANGHIVPALLAGNAVVFKPSEKTPACGQLMGELWRAAGLPDHVLTIVIGGGEAGEALVRHEALDGVLFTGGVQAGRAIHRALADAPHKILALELGGNAPLVVWDVADIEAAAHLIVQSAYVTAGQRCTCARRLILPEGARGDALLEALTMLMDRLVIGGPFQSPAPFMGPVIDAHAAAQVLAAQDRMTADGGRPLRLAAVREARSALLSPGLIELTDAPLRDEEIFGPLLQVRRAADFDAALALANATRFGLAAGLISDDEALYRRFWTSVRAGIVNWNRPTTGASSAAPFGGVGGSGNHRPSAYYAADYSAYPVAGLESPSPVYRLPIGLNP
GC_00004158	Caulobacter vibrioides CB2	5	5	1	0	0.866667	0.995788	0.926751	M00879	Arginine succinyltransferase pathway, arginine => glutamate	M00879	Pathway modules; Amino acid metabolism; Arginine and proline metabolism	COG1012	Proline degradation	COG1012	Acyl-CoA reductase or other NAD-dependent aldehyde dehydrogenase (AdhE) (PDB:1A4S)	I	Lipid transport and metabolism	K06447	succinylglutamic semialdehyde dehydrogenase [EC:1.2.1.71]	MSASRLISRDPYTGEAIADFAVNDARSIDAACHSARAAFAEWAMTPLAERRAIALRFAEIVRARREEIATLIARETGKPMWEALTEADSVAAKVAISIRAQDERAGERSESMADATARLAHRPHGVLAVIGPFNFPMHLANGHIVPALLAGNAVVFKPSEKTPACGQLMGELWRAAGLPDHVLTIVIGGGEAGEALVRHEAVDGVLFTGGVQAGRAIHRALADAPHKILALELGGNAPLVVWDVADIEAAAHLIVQSAYVTAGQRCTCARRLILPEGARGDALLEALTMLMDRLVIGGPFQSPAPFMGPVIDAHAAAQVLAAQDRMTADGGRPLRLAAVREARSALLSPGLIELTDAPLR-DEEIFGPLLQVRRAADFDAALALANATRFGLAAGLISDDEALYRRFWASVRAGIVNWNRPTTGASSAAPFGGVGGSGNHRPSAYYAADYSAYPVAGLESPS-PVFRLPIGLTP\	MSASRLISRDPYTGEAIADFAVNDARSIDAACHSARAAFAEWAMTPLAERRAIALRFAEIVRARREEIATLIARETGKPMWEALTEADSVAAKVAISIRAQDERAGERSESMADATARLAHRPHGVLAVIGPFNFPMHLANGHIVPALLAGNAVVFKPSEKTPACGQLMGELWRAAGLPDHVLTIVIGGGEAGEALVRHEAVDGVLFTGGVQAGRAIHRALADAPHKILALELGGNAPLVVWDVADIEAAAHLIVQSAYVTAGQRCTCARRLILPEGARGDALLEALTMLMDRLVIGGPFQSPAPFMGPVIDAHAAAQVLAAQDRMTADGGRPLRLAAVREARSALLSPGLIELTDAPLRDEEIFGPLLQVRRAADFDAALALANATRFGLAAGLISDDEALYRRFWASVRAGIVNWNRPTTGASSAAPFGGVGGSGNHRPSAYYAADYSAYPVAGLESPSPVFRLPIGLTP
GC_00004158	Caulobacter vibrioides NA1000	5	5	1	0	0.866667	0.995788	0.926751	M00879	Arginine succinyltransferase pathway, arginine => glutamate	M00879	Pathway modules; Amino acid metabolism; Arginine and proline metabolism	COG1012	Proline degradation	COG1012	Acyl-CoA reductase or other NAD-dependent aldehyde dehydrogenase (AdhE) (PDB:1A4S)	I	Lipid transport and metabolism	K06447	succinylglutamic semialdehyde dehydrogenase [EC:1.2.1.71]	MSASRLISRDPYTGEAIADFAVNDARSIDAACHSARAAFAEWAMTPLAERRAIALRFAETVRARREEIATLIARETGKPMWEALTEADSVAAKVAISIRAQDERAGERSEPMADATARLAHRPHGVLAVIGPFNFPMHLANGHIVPALLAGNAVVFKPSEKTPACGQLMGELWRAAGLPDHVLTIVIGGGEAGEALVRHEALDGVLFTGGVQAGRAIHRALADAPHKILALELGGNAPLVVWDVADIEAAAHLIVQSAYVTAGQRCTCARRLILPEGARGDALLEALTMLMDRLVIGGPFQSPAPFMGPVIDAHAAAQVLAAQDRMTADGGRPLRLAAVREARSALLSPGLIELTDAPLR-DEEIFGPLLQVRRAADFDAALALANATRFGLAAGLISDDEALYRRFWTSVRAGIVNWNRPTTGASSAAPFGGVGGSGNHRPSAYYAADYSAYPVAGLESPS-PVYRLPIGLNP\	MSASRLISRDPYTGEAIADFAVNDARSIDAACHSARAAFAEWAMTPLAERRAIALRFAETVRARREEIATLIARETGKPMWEALTEADSVAAKVAISIRAQDERAGERSEPMADATARLAHRPHGVLAVIGPFNFPMHLANGHIVPALLAGNAVVFKPSEKTPACGQLMGELWRAAGLPDHVLTIVIGGGEAGEALVRHEALDGVLFTGGVQAGRAIHRALADAPHKILALELGGNAPLVVWDVADIEAAAHLIVQSAYVTAGQRCTCARRLILPEGARGDALLEALTMLMDRLVIGGPFQSPAPFMGPVIDAHAAAQVLAAQDRMTADGGRPLRLAAVREARSALLSPGLIELTDAPLRDEEIFGPLLQVRRAADFDAALALANATRFGLAAGLISDDEALYRRFWTSVRAGIVNWNRPTTGASSAAPFGGVGGSGNHRPSAYYAADYSAYPVAGLESPSPVYRLPIGLNP
GC_00004158	Caulobacter sp. S6	5	5	1	0	0.866667	0.995788	0.926751	M00879	Arginine succinyltransferase pathway, arginine => glutamate	M00879	Pathway modules; Amino acid metabolism; Arginine and proline metabolism	COG1012	Proline degradation	COG1012	Acyl-CoA reductase or other NAD-dependent aldehyde dehydrogenase (AdhE) (PDB:1A4S)	I	Lipid transport and metabolism	K06447	succinylglutamic semialdehyde dehydrogenase [EC:1.2.1.71]	MSLSEIASINPVTGETLWSGPSAGSAEVDAAVARARKAAGAWALTSLDERIAIARTYAERVKAAAEPLARLISQETGKPFWETRTEVASVVGKVEISVAAQAERAGQSAQEAGGMIQALRHKPHGVLAVLGPYNFPAHLPNGHIVPALLAGNAVVFKPSELTPAVGLYMAELWAQAGLPEGVLQVVVGAAETGRALAGHADLNGLLFTGSATTGLALHRQFAGQPGKMLALEMGGDNPLIVWDAADTAAAAQLIVQSAYLSAGQRCTCARRLILPTGSQGDAMLDAVTALIDRIIVGAPFDEPQPFMGPVIANAAADRLVRAADELAAKGAPTIRALARPDAERPFLTPALLDVTDVSDRPDEEYFGPLLQLVRVRDFDAAIAEANHTAYGLAAGLISDDESLYRRFWAEARAGIVNWNRPLTGASSKAPFGGIGLSGNHRPSAYYAADYCAYPVAGLEQAGLGGADITQGLRA\	MSLSEIASINPVTGETLWSGPSAGSAEVDAAVARARKAAGAWALTSLDERIAIARTYAERVKAAAEPLARLISQETGKPFWETRTEVASVVGKVEISVAAQAERAGQSAQEAGGMIQALRHKPHGVLAVLGPYNFPAHLPNGHIVPALLAGNAVVFKPSELTPAVGLYMAELWAQAGLPEGVLQVVVGAAETGRALAGHADLNGLLFTGSATTGLALHRQFAGQPGKMLALEMGGDNPLIVWDAADTAAAAQLIVQSAYLSAGQRCTCARRLILPTGSQGDAMLDAVTALIDRIIVGAPFDEPQPFMGPVIANAAADRLVRAADELAAKGAPTIRALARPDAERPFLTPALLDVTDVSDRPDEEYFGPLLQLVRVRDFDAAIAEANHTAYGLAAGLISDDESLYRRFWAEARAGIVNWNRPLTGASSKAPFGGIGLSGNHRPSAYYAADYCAYPVAGLEQAGLGGADITQGLRA
GC_00004159	Caulobacter sp. BP25	5	5	1	0	0.972593	1	0.986106													MQLDAEQARKDIETATQRARAFQAYAAAGPVIAVWGVVWIVTNLAKVLQPAQAAVIGSAAMLVGIAASIAGGLLARRSGRPRPQLKSALGGATFAGLLVAVLAVVGPADMQAASAAVALIVAAAYVFVGLMTGARIAWLGLALAVVVLAAWFGARPAFDLILALAGGGLLAGTGLWLWRQ\	MQLDAEQARKDIETATQRARAFQAYAAAGPVIAVWGVVWIVTNLAKVLQPAQAAVIGSAAMLVGIAASIAGGLLARRSGRPRPQLKSALGGATFAGLLVAVLAVVGPADMQAASAAVALIVAAAYVFVGLMTGARIAWLGLALAVVVLAAWFGARPAFDLILALAGGGLLAGTGLWLWRQ
GC_00004159	Caulobacter vibrioides CB1	5	5	1	0	0.972593	1	0.986106													MQFDPEQARKDIETATLRARAFQAYAAAGPVIAVWGLVWIVTNLAKVLATSQAAVIGSAAMLVGIAASIAGGLLARRSSRPRPPLKSALGGATFAGLLVAVLAVAGPADMQAASAVVGLIVAAAYVFVGLMTGARIAWLGLALGLVVLAAWFGARPAFDLILALAGGGLLAGTGLWLWRQ\	MQFDPEQARKDIETATLRARAFQAYAAAGPVIAVWGLVWIVTNLAKVLATSQAAVIGSAAMLVGIAASIAGGLLARRSSRPRPPLKSALGGATFAGLLVAVLAVAGPADMQAASAVVGLIVAAAYVFVGLMTGARIAWLGLALGLVVLAAWFGARPAFDLILALAGGGLLAGTGLWLWRQ
GC_00004159	Caulobacter vibrioides CB15	5	5	1	0	0.972593	1	0.986106													MQFDPEQARKDIETATLRARAFQAYAAAGPVIAVWGLVWIVTNLAKVLATSQAAVIGSAAMLVGIAASIAGGLLARRSSRPRPPLKSALGGATFAGLLVAVLAVAGPADMQAASAVVGLIVAAAYVFVGLMTGARIAWLGLALGLVVLAAWFGARPAFDLILALAGGGLLAGTGLWLWRQ\	MQFDPEQARKDIETATLRARAFQAYAAAGPVIAVWGLVWIVTNLAKVLATSQAAVIGSAAMLVGIAASIAGGLLARRSSRPRPPLKSALGGATFAGLLVAVLAVAGPADMQAASAVVGLIVAAAYVFVGLMTGARIAWLGLALGLVVLAAWFGARPAFDLILALAGGGLLAGTGLWLWRQ
GC_00004159	Caulobacter vibrioides CB2	5	5	1	0	0.972593	1	0.986106													MQFDPEQARKDIETATQRARAFQAYAAAGPVIAVWGLVWIVTNLAKVLAPSQAAVIGSAAMLVGIAASIAGGLLARRSSRPRPPLKSALGGATFAGLLVAVLAVAGPADMQAASAVVGLIVAAAYVFVGLMTGARIAWLGLALGLVVLAAWFGARPAFDLILALAGGGLLAGTGLWLWRQ\	MQFDPEQARKDIETATQRARAFQAYAAAGPVIAVWGLVWIVTNLAKVLAPSQAAVIGSAAMLVGIAASIAGGLLARRSSRPRPPLKSALGGATFAGLLVAVLAVAGPADMQAASAVVGLIVAAAYVFVGLMTGARIAWLGLALGLVVLAAWFGARPAFDLILALAGGGLLAGTGLWLWRQ
GC_00004159	Caulobacter vibrioides NA1000	5	5	1	0	0.972593	1	0.986106													MQFDPEQARKDIETATLRARAFQAYAAAGPVIAVWGLVWIVTNLAKVLATSQAAVIGSAAMLVGIAASIAGGLLARRSSRPRPPLKSALGGATFAGLLVAVLAVAGPADMQAASAVVGLIVAAAYVFVGLMTGARIAWLGLALGLVVLAAWFGARPAFDLILALAGGGLLAGTGLWLWRQ\	MQFDPEQARKDIETATLRARAFQAYAAAGPVIAVWGLVWIVTNLAKVLATSQAAVIGSAAMLVGIAASIAGGLLARRSSRPRPPLKSALGGATFAGLLVAVLAVAGPADMQAASAVVGLIVAAAYVFVGLMTGARIAWLGLALGLVVLAAWFGARPAFDLILALAGGGLLAGTGLWLWRQ
GC_00004160	Caulobacter vibrioides CB1	5	5	1	0	0.868833	0.989685	0.92533							COG3846	Type IV secretory pathway, TrbL components (TrbL)	U	Intracellular trafficking, secretion, and vesicular transport	K07344	type IV secretion system protein TrbL	MDSSSAWR--KKSGAGHIAYIDSGFGLLGPDVGFLTTTLIAIDVTLAGLWWALEGDDNVLGRLIKKVLYVGAFAFILGNFKALSEVIFGSFAGLGLTAGGGGISAEDLLRPGKLASIGFYAAHPLIAKASELTGWPEVVANVVTIALLALAWVLVVLAFFVMAIQLFVTVLEFKLTSLAGFVLVPFAFWNKTSFLAERVLGNVISSGVKVMVLAVIVGIGAGFFDAFVATLGPDPDLDDAMTLVLGALTLAGLSIFGPAIASGLVSGAPQLGAGAAVGTAAGAAMLVGGGAMLGAGALGAVGAGSLATIRAGTAMGAAAGAAYQLRRATSGATGAAGVASGLSGVARAATRAASQPVRDLASRAASSLSGSAERGRTVAWRATGGTSPV-AGEPPSTAVDGDAAGGQGVGPPAWARKLQTAQSAHIRRHALLQTVKDGDRPGGSVSPDLSSKEN\	MDSSSAWRKKSGAGHIAYIDSGFGLLGPDVGFLTTTLIAIDVTLAGLWWALEGDDNVLGRLIKKVLYVGAFAFILGNFKALSEVIFGSFAGLGLTAGGGGISAEDLLRPGKLASIGFYAAHPLIAKASELTGWPEVVANVVTIALLALAWVLVVLAFFVMAIQLFVTVLEFKLTSLAGFVLVPFAFWNKTSFLAERVLGNVISSGVKVMVLAVIVGIGAGFFDAFVATLGPDPDLDDAMTLVLGALTLAGLSIFGPAIASGLVSGAPQLGAGAAVGTAAGAAMLVGGGAMLGAGALGAVGAGSLATIRAGTAMGAAAGAAYQLRRATSGATGAAGVASGLSGVARAATRAASQPVRDLASRAASSLSGSAERGRTVAWRATGGTSPVAGEPPSTAVDGDAAGGQGVGPPAWARKLQTAQSAHIRRHALLQTVKDGDRPGGSVSPDLSSKEN
GC_00004160	Caulobacter vibrioides CB15	5	5	1	0	0.868833	0.989685	0.92533							COG3846	Type IV secretory pathway, TrbL components (TrbL)	U	Intracellular trafficking, secretion, and vesicular transport	K07344	type IV secretion system protein TrbL	MDSSSAWR--KKSGAGHIAYIDSGFGLLGPDVGFLTTTLIAIDVTLAGLWWALEGDDNVLGRLIKKVLYVGAFAFILGNFKALSEVIFGSFAGLGLTAGGGGISAEDLLRPGKLASIGFYAAHPLIAKASELTGWPEVVANVVTIALLALAWVLVVLAFFVMAIQLFVTVLEFKLTSLAGFVLVPFAFWNKTSFLAERVLGNVISSGVKVMVLAVIVGIGAGFFDAFVATLGPDPDLDDAMTLVLGALTLAGLSIFGPAIASGLVSGAPQLGAGAAVGTAAGAAMLVGGGAMLGAGALGAVGAGSLATIRAGTAMGAAAGAAYQLRRATSGATGAAGVASGLSGVARAATRAASQPVRDLASRAASSLSGSAERGRTVAWRATGGTSPV-AGEPPSTAVDGDAAGGQGVGPPAWARKLQTAQSAHIRRHALLQTVKDGDRPGGSVSPDLSSKEN\	MDSSSAWRKKSGAGHIAYIDSGFGLLGPDVGFLTTTLIAIDVTLAGLWWALEGDDNVLGRLIKKVLYVGAFAFILGNFKALSEVIFGSFAGLGLTAGGGGISAEDLLRPGKLASIGFYAAHPLIAKASELTGWPEVVANVVTIALLALAWVLVVLAFFVMAIQLFVTVLEFKLTSLAGFVLVPFAFWNKTSFLAERVLGNVISSGVKVMVLAVIVGIGAGFFDAFVATLGPDPDLDDAMTLVLGALTLAGLSIFGPAIASGLVSGAPQLGAGAAVGTAAGAAMLVGGGAMLGAGALGAVGAGSLATIRAGTAMGAAAGAAYQLRRATSGATGAAGVASGLSGVARAATRAASQPVRDLASRAASSLSGSAERGRTVAWRATGGTSPVAGEPPSTAVDGDAAGGQGVGPPAWARKLQTAQSAHIRRHALLQTVKDGDRPGGSVSPDLSSKEN
GC_00004160	Caulobacter sp. FWC26	5	5	1	0	0.868833	0.989685	0.92533							COG3846	Type IV secretory pathway, TrbL components (TrbL)	U	Intracellular trafficking, secretion, and vesicular transport	K07344	type IV secretion system protein TrbL	MDPAPDLNIIDRMLAAFVTYIDSGFGALGPDVGFLTTTLIAIDVTMAGLWWALEGDDNVLGRLIKKVLYVGAFAFILNNFKTLSEIIFRSFAGLGLTAGGGGVTAEDLLRPGRLASVGFTAAHPLIRKASELTGWPEIVVNALTVALLALAWVFVVLAFFIMAIQLFVTVLEFKLTSLAGFVLVPFAFWNKTSFLAERVLGNVISSGVKVMVLAVIVGIGEGFFDAFVATLGPDPDLGDAMTLVLAALTLAGLSIFGPGIASGLVSGAPQLGAGAAVGTAAGAAMLVGGGAMLGARALGAAGAGGLAAVRAGASMASGASAAYNLRQATSGATGAAGVASGLSGVARAAAGAVAQPFRNMASRAETSLASSAQQGRTAAWRATGGTSPVSAGAPDNTAAAAGSAGPASQGAPAWAERLRADQAAHVRRHAVLQTIKDGDRPGGSANPDLSSKED\	MDPAPDLNIIDRMLAAFVTYIDSGFGALGPDVGFLTTTLIAIDVTMAGLWWALEGDDNVLGRLIKKVLYVGAFAFILNNFKTLSEIIFRSFAGLGLTAGGGGVTAEDLLRPGRLASVGFTAAHPLIRKASELTGWPEIVVNALTVALLALAWVFVVLAFFIMAIQLFVTVLEFKLTSLAGFVLVPFAFWNKTSFLAERVLGNVISSGVKVMVLAVIVGIGEGFFDAFVATLGPDPDLGDAMTLVLAALTLAGLSIFGPGIASGLVSGAPQLGAGAAVGTAAGAAMLVGGGAMLGARALGAAGAGGLAAVRAGASMASGASAAYNLRQATSGATGAAGVASGLSGVARAAAGAVAQPFRNMASRAETSLASSAQQGRTAAWRATGGTSPVSAGAPDNTAAAAGSAGPASQGAPAWAERLRADQAAHVRRHAVLQTIKDGDRPGGSANPDLSSKED
GC_00004160	Caulobacter sp. K31	5	5	1	0	0.868833	0.989685	0.92533							COG3846	Type IV secretory pathway, TrbL components (TrbL)	U	Intracellular trafficking, secretion, and vesicular transport	K07344	type IV secretion system protein TrbL	MDVAPDLNIIDRMMAAFIAYIDSGFGLLGPHVNSMSTVLIALDVTLAALWWALEGDDNVLGRLIKKVLYVGAFAFILNNFKSLTEAIFKSFAQLGVTAGGGGVSTEDLLRPGKLASVGFTAAHPLLDKASQLMGFPEFFANALTIFVLLLAWVLVVLAFFVMAIQLLVTVLEFKLTCLAGFSLVPFAFWNKSSFLAERVLGNVISSGVKVMVLGVIVGIGASFFDTFLASLGSDPDLSAAMTLVLGALTLAGLSIFGPAIASGLVSGAPQLGAGAAVGTAAGAAMLGGGAAMLGARALGMAGAGGLAAVRAGASMGAGASAAYQLRQATSGATGMAGVASGLSGVGRAVGGAAINGVRDMAGRAGSALQESAQSGRAAAWKATGGSSPVSGG---GEAPAPGAQAASASTPPAWAKNLRPNHAG-MGHHAAVQTLKEGDRPGAPANPDL-SQED\	MDVAPDLNIIDRMMAAFIAYIDSGFGLLGPHVNSMSTVLIALDVTLAALWWALEGDDNVLGRLIKKVLYVGAFAFILNNFKSLTEAIFKSFAQLGVTAGGGGVSTEDLLRPGKLASVGFTAAHPLLDKASQLMGFPEFFANALTIFVLLLAWVLVVLAFFVMAIQLLVTVLEFKLTCLAGFSLVPFAFWNKSSFLAERVLGNVISSGVKVMVLGVIVGIGASFFDTFLASLGSDPDLSAAMTLVLGALTLAGLSIFGPAIASGLVSGAPQLGAGAAVGTAAGAAMLGGGAAMLGARALGMAGAGGLAAVRAGASMGAGASAAYQLRQATSGATGMAGVASGLSGVGRAVGGAAINGVRDMAGRAGSALQESAQSGRAAAWKATGGSSPVSGGGEAPAPGAQAASASTPPAWAKNLRPNHAGMGHHAAVQTLKEGDRPGAPANPDLSQED
GC_00004160	Caulobacter vibrioides NA1000	5	5	1	0	0.868833	0.989685	0.92533							COG3846	Type IV secretory pathway, TrbL components (TrbL)	U	Intracellular trafficking, secretion, and vesicular transport	K07344	type IV secretion system protein TrbL	MDSSSAWR--KKSGAGHIAYIDSGFGLLGPDVGFLTTTLIAIDVTLAGLWWALEGDDNVLGRLIKKVLYVGAFAFILGNFKALSEVIFGSFAGLGLTAGGGGISAEDLLRPGKLASIGFYAAHPLIAKASELTGWPEVVANVVTIALLALAWVLVVLAFFVMAIQLFVTVLEFKLTSLAGFVLVPFAFWNKTSFLAERVLGNVISSGVKVMVLAVIVGIGAGFFDAFVATLGPDPDLDDAMTLVLGALTLAGLSIFGPAIASGLVSGAPQLGAGAAVGTAAGAAMLVGGGAMLGAGALGAVGAGSLATIRAGTAMGAAAGAAYQLRRATSGATGAAGVASGLSGVARAATRAASQPVRDLASRAASSLSGSAERGRTVAWRATGGTSPV-AGEPPSTAVDGDAAGGQGVGPPAWARKLQTAQSAHIRRHALLQTVKDGDRPGGSVSPDLSSKEN\	MDSSSAWRKKSGAGHIAYIDSGFGLLGPDVGFLTTTLIAIDVTLAGLWWALEGDDNVLGRLIKKVLYVGAFAFILGNFKALSEVIFGSFAGLGLTAGGGGISAEDLLRPGKLASIGFYAAHPLIAKASELTGWPEVVANVVTIALLALAWVLVVLAFFVMAIQLFVTVLEFKLTSLAGFVLVPFAFWNKTSFLAERVLGNVISSGVKVMVLAVIVGIGAGFFDAFVATLGPDPDLDDAMTLVLGALTLAGLSIFGPAIASGLVSGAPQLGAGAAVGTAAGAAMLVGGGAMLGAGALGAVGAGSLATIRAGTAMGAAAGAAYQLRRATSGATGAAGVASGLSGVARAATRAASQPVRDLASRAASSLSGSAERGRTVAWRATGGTSPVAGEPPSTAVDGDAAGGQGVGPPAWARKLQTAQSAHIRRHALLQTVKDGDRPGGSVSPDLSSKEN
GC_00004161	Caulobacter vibrioides CB1	5	5	1	0	0.923636	0.997984	0.959372							COG1288	Predicted membrane transporter YfcC, affects glyoxylate shunt (YfcC) (PUBMED:24513124)	R	General function prediction only			MSSPTSDPPKGAP-GKSKLPDTFLILLFLALAAFVSTWIFTPGRYALSAKGRIDPTSFEAGAAPLRAPLFGQDGAVGFLNVPFEGLVAGDRSSTTVGLMAFILVIGGVFGVLMRTGSIDRVLTALIGPPDKLGTVRGDLMVMGLFVAFSLAGAVFGMSEEAIAISLILTPILVRSGYDSITGMLTCYVATQVGFATSWMNPFGLVIAQSISGLPTLSGMSLRLVMWVVFTLVGVAYLGWYARRVRRDPTLSVAFQSDARWRDTASVVDSTAFRKGDLVVLALLLATVIWVAWGVIAKGYYLAEIAAQFFAMGLAVGLIAYVLKLGQSGANDLVRAFGEGAAQLAPAALVVGIAKGVLLMIGGDKPDHWSLLNSLLHAMGGLTALLPDWATALGMLGFQSAINLVIVSGSGQAALTMPLMAPLADIAGVSRQTAVLAFQLGDGLTNIVAPTSAALMGCLAAGRLGFSTWITFVWRPLAGLLLLAAAFILIAQGLGYQ\	MSSPTSDPPKGAPGKSKLPDTFLILLFLALAAFVSTWIFTPGRYALSAKGRIDPTSFEAGAAPLRAPLFGQDGAVGFLNVPFEGLVAGDRSSTTVGLMAFILVIGGVFGVLMRTGSIDRVLTALIGPPDKLGTVRGDLMVMGLFVAFSLAGAVFGMSEEAIAISLILTPILVRSGYDSITGMLTCYVATQVGFATSWMNPFGLVIAQSISGLPTLSGMSLRLVMWVVFTLVGVAYLGWYARRVRRDPTLSVAFQSDARWRDTASVVDSTAFRKGDLVVLALLLATVIWVAWGVIAKGYYLAEIAAQFFAMGLAVGLIAYVLKLGQSGANDLVRAFGEGAAQLAPAALVVGIAKGVLLMIGGDKPDHWSLLNSLLHAMGGLTALLPDWATALGMLGFQSAINLVIVSGSGQAALTMPLMAPLADIAGVSRQTAVLAFQLGDGLTNIVAPTSAALMGCLAAGRLGFSTWITFVWRPLAGLLLLAAAFILIAQGLGYQ
GC_00004161	Caulobacter vibrioides CB15	5	5	1	0	0.923636	0.997984	0.959372							COG1288	Predicted membrane transporter YfcC, affects glyoxylate shunt (YfcC) (PUBMED:24513124)	R	General function prediction only			MSSPTSDPPKGAP-GKSKLPDTFLILLFLALAAFVSTWIFTPGRYALSAKGRIDPTSFEAGAAPLRAPLFGQDGAVGFLNVPFEGLVAGDRSSTTVGLMAFILVIGGVFGVLMRTGSIDRVLTALIGPPDKLGTVRGDLMVMGLFVAFSLAGAVFGMSEEAIAISLILTPILVRSGYDSITGMLTCYVATQVGFATSWMNPFGLVIAQSISGLPTLSGMSLRLVMWVVFTLVGVAYLGWYARRVRRDPTLSVAFQSDARWRDTASVVDSTAFRKGDLVVLALLLATVIWVAWGVIAKGYYLAEIAAQFFAMGLAVGLIAYVLKLGQSGANDLVRAFGEGAAQLAPAALVVGIAKGVLLMIGGDKPDHWSLLNSLLHAMGGLTALLPDWATALGMLGFQSAINLVIVSGSGQAALTMPLMAPLADIAGVSRQTAVLAFQLGDGLTNIVAPTSAALMGCLAAGRLGFSTWITFVWRPLAGLLLLAAAFILIAQGLGYQ\	MSSPTSDPPKGAPGKSKLPDTFLILLFLALAAFVSTWIFTPGRYALSAKGRIDPTSFEAGAAPLRAPLFGQDGAVGFLNVPFEGLVAGDRSSTTVGLMAFILVIGGVFGVLMRTGSIDRVLTALIGPPDKLGTVRGDLMVMGLFVAFSLAGAVFGMSEEAIAISLILTPILVRSGYDSITGMLTCYVATQVGFATSWMNPFGLVIAQSISGLPTLSGMSLRLVMWVVFTLVGVAYLGWYARRVRRDPTLSVAFQSDARWRDTASVVDSTAFRKGDLVVLALLLATVIWVAWGVIAKGYYLAEIAAQFFAMGLAVGLIAYVLKLGQSGANDLVRAFGEGAAQLAPAALVVGIAKGVLLMIGGDKPDHWSLLNSLLHAMGGLTALLPDWATALGMLGFQSAINLVIVSGSGQAALTMPLMAPLADIAGVSRQTAVLAFQLGDGLTNIVAPTSAALMGCLAAGRLGFSTWITFVWRPLAGLLLLAAAFILIAQGLGYQ
GC_00004161	Caulobacter vibrioides CB2	5	5	1	0	0.923636	0.997984	0.959372							COG1288	Predicted membrane transporter YfcC, affects glyoxylate shunt (YfcC) (PUBMED:24513124)	R	General function prediction only			MSSPTSDPPKGAP-GKSKLPDTFLILLFLALAAFVSTWIFTPGRYALSAKGRIDPTSFEAGAAPLRAPLFGQDGAVGFLNVPFEGLVAGDRSSTTVGLMAFILVIGGVFGVLMRTGSIDRVLTALIGPPDKLGTVRGDLMVMGLFVAFSLAGAVFGMSEEAIAISLILTPILVRSGYDSITGMLTCYVATQVGFATSWMNPFGLVIAQSISGLPTLSGMSLRLVMWVVFTLVGVAYLGWYARRVRRDPTLSVAFQSDARWRDTASVVDSTAFRKGDLVVLALLLATVIWVAWGVIAKGYYLAEIAAQFFAMGLAVGLIAYVLKLGQSGANDLVRAFGEGAAQLAPAALVVGIAKGVLLMIGGDKPDHWSLLNSLLHAMGGLTALLPDWATALGMLGFQSAINLVIVSGSGQAALTMPLMAPLADLAGVSRQTAVLAFQLGDGLTNIVAPTSAALMGCLAAGRLGFSTWITFVWRPLAGLLLLAAAFILIAQGLGYQ\	MSSPTSDPPKGAPGKSKLPDTFLILLFLALAAFVSTWIFTPGRYALSAKGRIDPTSFEAGAAPLRAPLFGQDGAVGFLNVPFEGLVAGDRSSTTVGLMAFILVIGGVFGVLMRTGSIDRVLTALIGPPDKLGTVRGDLMVMGLFVAFSLAGAVFGMSEEAIAISLILTPILVRSGYDSITGMLTCYVATQVGFATSWMNPFGLVIAQSISGLPTLSGMSLRLVMWVVFTLVGVAYLGWYARRVRRDPTLSVAFQSDARWRDTASVVDSTAFRKGDLVVLALLLATVIWVAWGVIAKGYYLAEIAAQFFAMGLAVGLIAYVLKLGQSGANDLVRAFGEGAAQLAPAALVVGIAKGVLLMIGGDKPDHWSLLNSLLHAMGGLTALLPDWATALGMLGFQSAINLVIVSGSGQAALTMPLMAPLADLAGVSRQTAVLAFQLGDGLTNIVAPTSAALMGCLAAGRLGFSTWITFVWRPLAGLLLLAAAFILIAQGLGYQ
GC_00004161	Caulobacter henricii CB4	5	5	1	0	0.923636	0.997984	0.959372							COG1288	Predicted membrane transporter YfcC, affects glyoxylate shunt (YfcC) (PUBMED:24513124)	R	General function prediction only			MVPPSTDPSAAPPVAKSKIPDTFLILLLLALAAYASTWLFAPGQFGLTPSGRIDPAAYSAAAHPKGAPVFGDEQNVGLLNFPFEGLVTGDRGSATVGLMAFILVIGGVFGVIMRTGAVDRALTALIGDPDKPKSRPGEFLIMGLFVAFSLAGAVFGMSEEAIAISLIVTPVLVRSGYDSITGMLTCYVATQIGFSASWMNPFGLVIAQSISGLPALSGMGLRIVMWFVFTGAGLAFLAWYARRVRLTPTLSKAYESDSRWRDTASVGSMGRFGTGDGIILVLLLLTVAWVAWGVVEKGYYLAEIAAQFFALGLAAGLVGRLFKLGGVDSNDLVRAFSDGAAQLAPAALVVGVAKGIILMLGGDKPDQLSLLNALLNGMSGLTALLPNWATAWGMLGFQSAINLLIVSGSGQAALTMPLMAPLSDLSGVTRQTAVLAFQLGDGLTNIIAPTSASLMGCLAAGRLGFSTWLSFIWKPLLGLLALAAAFVLVAQLTGYN\	MVPPSTDPSAAPPVAKSKIPDTFLILLLLALAAYASTWLFAPGQFGLTPSGRIDPAAYSAAAHPKGAPVFGDEQNVGLLNFPFEGLVTGDRGSATVGLMAFILVIGGVFGVIMRTGAVDRALTALIGDPDKPKSRPGEFLIMGLFVAFSLAGAVFGMSEEAIAISLIVTPVLVRSGYDSITGMLTCYVATQIGFSASWMNPFGLVIAQSISGLPALSGMGLRIVMWFVFTGAGLAFLAWYARRVRLTPTLSKAYESDSRWRDTASVGSMGRFGTGDGIILVLLLLTVAWVAWGVVEKGYYLAEIAAQFFALGLAAGLVGRLFKLGGVDSNDLVRAFSDGAAQLAPAALVVGVAKGIILMLGGDKPDQLSLLNALLNGMSGLTALLPNWATAWGMLGFQSAINLLIVSGSGQAALTMPLMAPLSDLSGVTRQTAVLAFQLGDGLTNIIAPTSASLMGCLAAGRLGFSTWLSFIWKPLLGLLALAAAFVLVAQLTGYN
GC_00004161	Caulobacter vibrioides NA1000	5	5	1	0	0.923636	0.997984	0.959372							COG1288	Predicted membrane transporter YfcC, affects glyoxylate shunt (YfcC) (PUBMED:24513124)	R	General function prediction only			MSSPTSDPPKGAP-GKSKLPDTFLILLFLALAAFVSTWIFTPGRYALSAKGRIDPTSFEAGAAPLRAPLFGQDGAVGFLNVPFEGLVAGDRSSTTVGLMAFILVIGGVFGVLMRTGSIDRVLTALIGPPDKLGTVRGDLMVMGLFVAFSLAGAVFGMSEEAIAISLILTPILVRSGYDSITGMLTCYVATQVGFATSWMNPFGLVIAQSISGLPTLSGMSLRLVMWVVFTLVGVAYLGWYARRVRRDPTLSVAFQSDARWRDTASVVDSTAFRKGDLVVLALLLATVIWVAWGVIAKGYYLAEIAAQFFAMGLAVGLIAYVLKLGQSGANDLVRAFGEGAAQLAPAALVVGIAKGVLLMIGGDKPDHWSLLNSLLHAMGGLTALLPDWATALGMLGFQSAINLVIVSGSGQAALTMPLMAPLADIAGVSRQTAVLAFQLGDGLTNIVAPTSAALMGCLAAGRLGFSTWITFVWRPLAGLLLLAAAFILIAQGLGYQ\	MSSPTSDPPKGAPGKSKLPDTFLILLFLALAAFVSTWIFTPGRYALSAKGRIDPTSFEAGAAPLRAPLFGQDGAVGFLNVPFEGLVAGDRSSTTVGLMAFILVIGGVFGVLMRTGSIDRVLTALIGPPDKLGTVRGDLMVMGLFVAFSLAGAVFGMSEEAIAISLILTPILVRSGYDSITGMLTCYVATQVGFATSWMNPFGLVIAQSISGLPTLSGMSLRLVMWVVFTLVGVAYLGWYARRVRRDPTLSVAFQSDARWRDTASVVDSTAFRKGDLVVLALLLATVIWVAWGVIAKGYYLAEIAAQFFAMGLAVGLIAYVLKLGQSGANDLVRAFGEGAAQLAPAALVVGIAKGVLLMIGGDKPDHWSLLNSLLHAMGGLTALLPDWATALGMLGFQSAINLVIVSGSGQAALTMPLMAPLADIAGVSRQTAVLAFQLGDGLTNIVAPTSAALMGCLAAGRLGFSTWITFVWRPLAGLLLLAAAFILIAQGLGYQ
GC_00004162	Caulobacter vibrioides CB1	5	5	1	0	0.912489	0.990871	0.950066													MTHPDFDLSRYDPNDPDPWLALYLDQGMPIAPEAKVALLKGNRSWSRRWLFPIARPGVFVFFILVKILRGISPHRPNLNTGLHKLIHWGLKTFCTPEANTLILRHFHVGTELLAFIKANAGPVEVDTVPLRPRTLRDLEDNVFLQHDLNVFNFIIQLNASLRAQGRDLVPVERPDFSMISDEPFALGELPRGRLNFADAQTAIEVYTPLYALMLPRADFVRAAQSLQLDETVAIYIGKILGTDYHMSFVKNGHPLVPLSTLQAGHRLMMHGLDCEALHGWLRLLKHRQAAGLPLDPRNPVAA--TA\	MTHPDFDLSRYDPNDPDPWLALYLDQGMPIAPEAKVALLKGNRSWSRRWLFPIARPGVFVFFILVKILRGISPHRPNLNTGLHKLIHWGLKTFCTPEANTLILRHFHVGTELLAFIKANAGPVEVDTVPLRPRTLRDLEDNVFLQHDLNVFNFIIQLNASLRAQGRDLVPVERPDFSMISDEPFALGELPRGRLNFADAQTAIEVYTPLYALMLPRADFVRAAQSLQLDETVAIYIGKILGTDYHMSFVKNGHPLVPLSTLQAGHRLMMHGLDCEALHGWLRLLKHRQAAGLPLDPRNPVAATA
GC_00004162	Caulobacter vibrioides CB15	5	5	1	0	0.912489	0.990871	0.950066													MTHPDFDLSRYDPNDPDPWLALYLDQGMPIAPEAKVALLKGNRSWSRRWLFPIARPGVFVFFILVKILRGISPHRPNLNTGLHKLIHWGLKTFCTPEANTLILRHFHVGTELLAFIKANAGPVEVDTVPLRPRTLRDLEDNVFLQHDLNVFNFIIQLNASLRAQGRDLVPVERPDFSMISDEPFALGELPRGRLNFADAQTAIEVYTPLYALMLPRADFVRAAQSLQLDETVAIYIGKILGTDYHMSFVKNGHPLVPLSTLQAGHRLMMHGLDCEALHGWLRLLKHRQAAGLPLDPRNPVAA--TA\	MTHPDFDLSRYDPNDPDPWLALYLDQGMPIAPEAKVALLKGNRSWSRRWLFPIARPGVFVFFILVKILRGISPHRPNLNTGLHKLIHWGLKTFCTPEANTLILRHFHVGTELLAFIKANAGPVEVDTVPLRPRTLRDLEDNVFLQHDLNVFNFIIQLNASLRAQGRDLVPVERPDFSMISDEPFALGELPRGRLNFADAQTAIEVYTPLYALMLPRADFVRAAQSLQLDETVAIYIGKILGTDYHMSFVKNGHPLVPLSTLQAGHRLMMHGLDCEALHGWLRLLKHRQAAGLPLDPRNPVAATA
GC_00004162	Caulobacter vibrioides CB2	5	5	1	0	0.912489	0.990871	0.950066													MTHPDFDLSRYDPNDPDPWLALYLDQGMPIAPEAKVALLKGNRSWSRRWLFPIARPGVFVFFILVKILRGISPHRPNLNTGLHKLIHWGLKTFCTPEANTLILRHFHVGTELLAFIKANAGPVEVDTVPLRPRTLRDLEDNVFLQHDLNVFNFIIQLNASLRAQGRDLVPVERPDFSMISDEPFALGELPRRRLNFADAQTAIEVYTPLYALMLPRADFVRAAQSLQLDETVAIYIGKILGTDYHMSFVKNGHPLVPLSTLQAGHRLMMHGLDCEALHGWLRLLKQRQAAGLPLDPRNPVAA--TA\	MTHPDFDLSRYDPNDPDPWLALYLDQGMPIAPEAKVALLKGNRSWSRRWLFPIARPGVFVFFILVKILRGISPHRPNLNTGLHKLIHWGLKTFCTPEANTLILRHFHVGTELLAFIKANAGPVEVDTVPLRPRTLRDLEDNVFLQHDLNVFNFIIQLNASLRAQGRDLVPVERPDFSMISDEPFALGELPRRRLNFADAQTAIEVYTPLYALMLPRADFVRAAQSLQLDETVAIYIGKILGTDYHMSFVKNGHPLVPLSTLQAGHRLMMHGLDCEALHGWLRLLKQRQAAGLPLDPRNPVAATA
GC_00004162	Caulobacter vibrioides NA1000	5	5	1	0	0.912489	0.990871	0.950066													MTHPDFDLSRYDPNDPDPWLALYLDQGMPIAPEAKVALLKGNRSWSRRWLFPIARPGVFVFFILVKILRGISPHRPNLNTGLHKLIHWGLKTFCTPEANTLILRHFHVGTELLAFIKANAGPVEVDTVPLRPRTLRDLEDNVFLQHDLNVFNFIIQLNASLRAQGRDLVPVERPDFSMISDEPFALGELPRGRLNFADAQTAIEVYTPLYALMLPRADFVRAAQSLQLDETVAIYIGKILGTDYHMSFVKNGHPLVPLSTLQAGHRLMMHGLDCEALHGWLRLLKHRQAAGLPLDPRNPVAA--TA\	MTHPDFDLSRYDPNDPDPWLALYLDQGMPIAPEAKVALLKGNRSWSRRWLFPIARPGVFVFFILVKILRGISPHRPNLNTGLHKLIHWGLKTFCTPEANTLILRHFHVGTELLAFIKANAGPVEVDTVPLRPRTLRDLEDNVFLQHDLNVFNFIIQLNASLRAQGRDLVPVERPDFSMISDEPFALGELPRGRLNFADAQTAIEVYTPLYALMLPRADFVRAAQSLQLDETVAIYIGKILGTDYHMSFVKNGHPLVPLSTLQAGHRLMMHGLDCEALHGWLRLLKHRQAAGLPLDPRNPVAATA
GC_00004162	Caulobacter sp. S6	5	5	1	0	0.912489	0.990871	0.950066													MSDP-FDPRGFDPRDPDPTLALYLDQSLPIDDSAKRALLDCDRSGSRRWLFPLIRPALLAGFVVIKGVRAISPRRPNLNQTLHRLIHWGLRTFASPEANLLILRHFHIGTEILAFIKANAGGVEIATTPLRPRTLKDLEANLFLQHDLNVYNFIIQLNAGLRAQGRDLEPVAQPDFSMISDR-FEFDPLPNGPLNRIDVQTAVEAYTPLYALLLPRKDFERAASSLQLDEVVGISVAKILGSSYHLAFVKNGHPLVRLSSLQAGYRLMMHGLDCEALHGWLRVLKHRQAQGLPLDPRAPTVARLAA\	MSDPFDPRGFDPRDPDPTLALYLDQSLPIDDSAKRALLDCDRSGSRRWLFPLIRPALLAGFVVIKGVRAISPRRPNLNQTLHRLIHWGLRTFASPEANLLILRHFHIGTEILAFIKANAGGVEIATTPLRPRTLKDLEANLFLQHDLNVYNFIIQLNAGLRAQGRDLEPVAQPDFSMISDRFEFDPLPNGPLNRIDVQTAVEAYTPLYALLLPRKDFERAASSLQLDEVVGISVAKILGSSYHLAFVKNGHPLVRLSSLQAGYRLMMHGLDCEALHGWLRVLKHRQAQGLPLDPRAPTVARLAA
GC_00004163	Caulobacter sp. BP25	5	5	1	0	0.978535	1	0.989151							COG1506	Dipeptidyl aminopeptidase/acylaminoacyl peptidase (DAP2) (PDB:2JBW)	E	Amino acid transport and metabolism	K01068	acyl-coenzyme A thioesterase 1/2/4 [EC:3.1.2.2]	MRTFTFTASAIAALLLWSGSASAAPDCAPRAPAAITSQEVGDQGLVAQFLQPTTPGKHPALLILGGSEGGSAGVRQLAKPFAEQGYAVLALSYFAAPGLPATAEEMPLEYFDRAVAWLAAQPSVDPKTIGVYGVSKGAEASLLVASRNPALKAAAAGVGTSFVWQGISTTGGAAKSSWTLAGKPVDYLPYGPGVRFDPSNYMAFIYGLYDTGLKAAGAHPQAAIPVERIHGPVMLISGRADAMWPSSAMSDAVVARLKDKGFAYRVTHLAYPDAGHTAGMPALMGASDKGADEAVGGTAEGNRFARTDMWPKLVCFFDGALKR\	MRTFTFTASAIAALLLWSGSASAAPDCAPRAPAAITSQEVGDQGLVAQFLQPTTPGKHPALLILGGSEGGSAGVRQLAKPFAEQGYAVLALSYFAAPGLPATAEEMPLEYFDRAVAWLAAQPSVDPKTIGVYGVSKGAEASLLVASRNPALKAAAAGVGTSFVWQGISTTGGAAKSSWTLAGKPVDYLPYGPGVRFDPSNYMAFIYGLYDTGLKAAGAHPQAAIPVERIHGPVMLISGRADAMWPSSAMSDAVVARLKDKGFAYRVTHLAYPDAGHTAGMPALMGASDKGADEAVGGTAEGNRFARTDMWPKLVCFFDGALKR
GC_00004163	Caulobacter vibrioides CB1	5	5	1	0	0.978535	1	0.989151							COG1506	Dipeptidyl aminopeptidase/acylaminoacyl peptidase (DAP2) (PDB:2JBW)	E	Amino acid transport and metabolism	K01068	acyl-coenzyme A thioesterase 1/2/4 [EC:3.1.2.2]	MRAFTLTASAIAALLLGCGSASAAPDCAPRAPTATTAKEVGEQGLVAQFLQPTTPGKHPALLILGGSEGGSAGVRQLAKPFAEQGYAVLALSYFAAPGLPATAEELPLEYFDRAVAWLAAQPSVDPKAIGVYGVSKGAEASLLVASRNPALKAAGAGVGTSFVWQGISTTGGAAKSSWTLAGKPVDYLPYGPGVRFDPSNYMAFIYGLYDTGLKAADAHPQAAIPVEKIHGPVMLISGRADAMWSSSAMSDAVVARLKAKGFAHKVSHLAYPDAGHTAGMPALMGGSDKGADEAVGGTVEGNRFARTDMWPKLVCFFDGALKR\	MRAFTLTASAIAALLLGCGSASAAPDCAPRAPTATTAKEVGEQGLVAQFLQPTTPGKHPALLILGGSEGGSAGVRQLAKPFAEQGYAVLALSYFAAPGLPATAEELPLEYFDRAVAWLAAQPSVDPKAIGVYGVSKGAEASLLVASRNPALKAAGAGVGTSFVWQGISTTGGAAKSSWTLAGKPVDYLPYGPGVRFDPSNYMAFIYGLYDTGLKAADAHPQAAIPVEKIHGPVMLISGRADAMWSSSAMSDAVVARLKAKGFAHKVSHLAYPDAGHTAGMPALMGGSDKGADEAVGGTVEGNRFARTDMWPKLVCFFDGALKR
GC_00004163	Caulobacter vibrioides CB15	5	5	1	0	0.978535	1	0.989151							COG1506	Dipeptidyl aminopeptidase/acylaminoacyl peptidase (DAP2) (PDB:2JBW)	E	Amino acid transport and metabolism	K01068	acyl-coenzyme A thioesterase 1/2/4 [EC:3.1.2.2]	MRAFTLTASAIAALLLGCGSASAAPDCAPRAPTATTAKEVGEQGLVAQFLQPTTPGKHPALLILGGSEGGSAGVRQLAKPFAEQGYAVLALSYFAAPGLPATAEELPLEYFDRAVAWLAAQPSVDPKAIGVYGVSKGAEASLLVASRNPALKAAGAGVGTSFVWQGISTTGGAAKSSWTLAGKPVDYLPYGPGVRFDPSNYMAFIYGLYDTGLKAADAHPQAAIPVEKIHGPVMLISGRADAMWSSSAMSDAVVARLKAKGFAHKVSHLAYPDAGHTAGMPALMGGSDKGADEAVGGTVEGNRFARTDMWPKLVCFFDGALKR\	MRAFTLTASAIAALLLGCGSASAAPDCAPRAPTATTAKEVGEQGLVAQFLQPTTPGKHPALLILGGSEGGSAGVRQLAKPFAEQGYAVLALSYFAAPGLPATAEELPLEYFDRAVAWLAAQPSVDPKAIGVYGVSKGAEASLLVASRNPALKAAGAGVGTSFVWQGISTTGGAAKSSWTLAGKPVDYLPYGPGVRFDPSNYMAFIYGLYDTGLKAADAHPQAAIPVEKIHGPVMLISGRADAMWSSSAMSDAVVARLKAKGFAHKVSHLAYPDAGHTAGMPALMGGSDKGADEAVGGTVEGNRFARTDMWPKLVCFFDGALKR
GC_00004163	Caulobacter vibrioides CB2	5	5	1	0	0.978535	1	0.989151							COG1506	Dipeptidyl aminopeptidase/acylaminoacyl peptidase (DAP2) (PDB:2JBW)	E	Amino acid transport and metabolism	K01068	acyl-coenzyme A thioesterase 1/2/4 [EC:3.1.2.2]	MRAFTFTASAIAALLLGCGSASAAPDCAPRAPTATTAKEVGEQGLVAQFLQPTTPGKHPALLILGGSEGGSAGVRQLAKPFAEQGYAVLALSYFAAPGLPATAEELPLEYFDRAVAWLAAQPSVDPKAIGVYGVSKGAEASLLVASRNPALKAAGAGVGTSFVWQGISTTGGAAKSSWTLAGKPVDYLPYGPGVRFDPSNYMAFIYGLYDTGLKAADAHPQAAIPVEKIHGPVMLISGRADAMWPSSAMSDAVVARLKAKGFAHKVSHLAYPDAGHTAGMPALMGGSDKGADEAVGGTVEGNRFARTDMWPKLVCFFDGALKR\	MRAFTFTASAIAALLLGCGSASAAPDCAPRAPTATTAKEVGEQGLVAQFLQPTTPGKHPALLILGGSEGGSAGVRQLAKPFAEQGYAVLALSYFAAPGLPATAEELPLEYFDRAVAWLAAQPSVDPKAIGVYGVSKGAEASLLVASRNPALKAAGAGVGTSFVWQGISTTGGAAKSSWTLAGKPVDYLPYGPGVRFDPSNYMAFIYGLYDTGLKAADAHPQAAIPVEKIHGPVMLISGRADAMWPSSAMSDAVVARLKAKGFAHKVSHLAYPDAGHTAGMPALMGGSDKGADEAVGGTVEGNRFARTDMWPKLVCFFDGALKR
GC_00004163	Caulobacter vibrioides NA1000	5	5	1	0	0.978535	1	0.989151							COG1506	Dipeptidyl aminopeptidase/acylaminoacyl peptidase (DAP2) (PDB:2JBW)	E	Amino acid transport and metabolism	K01068	acyl-coenzyme A thioesterase 1/2/4 [EC:3.1.2.2]	MRAFTLTASAIAALLLGCGSASAAPDCAPRAPTATTAKEVGEQGLVAQFLQPTTPGKHPALLILGGSEGGSAGVRQLAKPFAEQGYAVLALSYFAAPGLPATAEELPLEYFDRAVAWLAAQPSVDPKAIGVYGVSKGAEASLLVASRNPALKAAGAGVGTSFVWQGISTTGGAAKSSWTLAGKPVDYLPYGPGVRFDPSNYMAFIYGLYDTGLKAADAHPQAAIPVEKIHGPVMLISGRADAMWSSSAMSDAVVARLKAKGFAHKVSHLAYPDAGHTAGMPALMGGSDKGADEAVGGTVEGNRFARTDMWPKLVCFFDGALKR\	MRAFTLTASAIAALLLGCGSASAAPDCAPRAPTATTAKEVGEQGLVAQFLQPTTPGKHPALLILGGSEGGSAGVRQLAKPFAEQGYAVLALSYFAAPGLPATAEELPLEYFDRAVAWLAAQPSVDPKAIGVYGVSKGAEASLLVASRNPALKAAGAGVGTSFVWQGISTTGGAAKSSWTLAGKPVDYLPYGPGVRFDPSNYMAFIYGLYDTGLKAADAHPQAAIPVEKIHGPVMLISGRADAMWSSSAMSDAVVARLKAKGFAHKVSHLAYPDAGHTAGMPALMGGSDKGADEAVGGTVEGNRFARTDMWPKLVCFFDGALKR
GC_00004164	Caulobacter vibrioides CB1	5	5	1	0	0.946867	0.821322	0.879637											K03832	periplasmic protein TonB	--------------------MGRKRGITAVVLAALALYGAPVGAQAPKAGL---------------PPLKILKAPSPELLARLFPATARRAGVEGAATVQCTIRRDGTLGDCVVTGENPQGLGFGGAALIAMTYYQVDVSGTNAVQVSRRLSGITIRFALPPVETRSP\	MGRKRGITAVVLAALALYGAPVGAQAPKAGLPPLKILKAPSPELLARLFPATARRAGVEGAATVQCTIRRDGTLGDCVVTGENPQGLGFGGAALIAMTYYQVDVSGTNAVQVSRRLSGITIRFALPPVETRSP
GC_00004164	Caulobacter vibrioides CB13b1a	5	5	1	0	0.946867	0.821322	0.879637											K03832	periplasmic protein TonB	--------------------MGRKRGIIAVALAALALCSGPVGAQTPQTRAPQTQTPQTQAPQTRPPPLKVLRAPSPELLAQLFPATARRAGVEGAATVQCTIRRDGSLGDCVVTGENPRGLGFGGAALVAMTYYQVDVSGANAVQVSRRLSGITIRFALPPVTAPTR\	MGRKRGIIAVALAALALCSGPVGAQTPQTRAPQTQTPQTQAPQTRPPPLKVLRAPSPELLAQLFPATARRAGVEGAATVQCTIRRDGSLGDCVVTGENPRGLGFGGAALVAMTYYQVDVSGANAVQVSRRLSGITIRFALPPVTAPTR
GC_00004164	Caulobacter vibrioides CB15	5	5	1	0	0.946867	0.821322	0.879637											K03832	periplasmic protein TonB	--------------------MGRKRGITAVVLAALALYGAPVGAQAPKAGL---------------PPLKILKAPSPELLARLFPATARRAGVEGAATVQCTIRRDGTLGDCVVTGENPQGLGFGGAALIAMTYYQVDVSGTNAVQVSRRLSGITIRFALPPVETRSP\	MGRKRGITAVVLAALALYGAPVGAQAPKAGLPPLKILKAPSPELLARLFPATARRAGVEGAATVQCTIRRDGTLGDCVVTGENPQGLGFGGAALIAMTYYQVDVSGTNAVQVSRRLSGITIRFALPPVETRSP
GC_00004164	Caulobacter vibrioides CB2	5	5	1	0	0.946867	0.821322	0.879637											K03832	periplasmic protein TonB	MTPAAPSALLAVTKPTGGRALGRKRGITAVVLAALALYGAPVGAQAPKAGL---------------PPLKILKAPSPELLARLFPATARRAGVEGAATVQCTIRRDGTLGDCVVTGENPQGLGFGGAALIAMTYYQVDVSGTNAVQVSRRLSGITIRFALPPVETRSP\	MTPAAPSALLAVTKPTGGRALGRKRGITAVVLAALALYGAPVGAQAPKAGLPPLKILKAPSPELLARLFPATARRAGVEGAATVQCTIRRDGTLGDCVVTGENPQGLGFGGAALIAMTYYQVDVSGTNAVQVSRRLSGITIRFALPPVETRSP
GC_00004164	Caulobacter vibrioides NA1000	5	5	1	0	0.946867	0.821322	0.879637											K03832	periplasmic protein TonB	--------------------MGRKRGITAVVLAALALYGAPVGAQAPKAGL---------------PPLKILKAPSPELLARLFPATARRAGVEGAATVQCTIRRDGTLGDCVVTGENPQGLGFGGAALIAMTYYQVDVSGTNAVQVSRRLSGITIRFALPPVETRSP\	MGRKRGITAVVLAALALYGAPVGAQAPKAGLPPLKILKAPSPELLARLFPATARRAGVEGAATVQCTIRRDGTLGDCVVTGENPQGLGFGGAALIAMTYYQVDVSGTNAVQVSRRLSGITIRFALPPVETRSP
GC_00004165	Caulobacter vibrioides CB1	5	5	1	0	0.93945	0.991516	0.964781							COG4774	Outer membrane receptor for monomeric catechols (Fiu)	P	Inorganic ion transport and metabolism	K02014	iron complex outermembrane recepter protein	MRPNASVLMNEGFLQMNMKHFALATTALVGALSASGAAMAQSTGTEVVEQVIVTASTVRNQNGAIVAQSVPKARSSITQDFISRQIPGQTILDSLNMLPGVNFTNNDAFGSAGGDINIRGFDSQRVALLQDGIPLNDSGNYAIYPNQQMDSELIAKVDVNQGTTDVDSPTAAAAGGTMNYVTRKPYNDFGVTVEGQYGEENFRRFFAVVDTGKVGPWGTSAWFSYANAKNDIFNGPGKIYKRQYNARIYQPIGDNGDFISLIANYNQNRNNFINRMSLAAFQSNTGVGFREDTCARPTPGAG-AQIETNPGNCYKYNINPSNTGNLRGQSLFHIGENIIITADPYFQYTLANGGGRALFREDGSNTGSGLVRGSALTGGLDLNGDGDTLDTVLVYGPNTTNTRRYGVTSSLIWKFSDSQSVRAAYTYDDAHHRQTGEYTRFSQDMQPTNVFGGKDGYGEPIKTADGGIMRRRDRVSQATLNQFSAEYRGRFMEDKVLVNVGVRAPFFKRDLNNFCYQADTFNAYCSTQAPTAVAGSDDGAGQTLVTLPGQGTTQYGRPRKFQRKYDDVLPNVGVSYELAKYQTVYISYAETISVPRTDDLYDRKLTRPEPETTQAYDLGYRYQSPTILFAASLYTNKFQNRIERAFNEQDNIAFSINVGDVVYKGFDAQLGYKPEQYLSFYASFSYIDTELKANIPGTTLGSVLPTKGKEVYETPKYQGGVGVNWDITEALSLGVNAKIVGERWTNLTNTEKAPGYSLVNMDVRYELDGLGLKDTYLQINARNLFNERYLGDLAVNPSGTGLGQPGAPRTFVATIHARF\	MRPNASVLMNEGFLQMNMKHFALATTALVGALSASGAAMAQSTGTEVVEQVIVTASTVRNQNGAIVAQSVPKARSSITQDFISRQIPGQTILDSLNMLPGVNFTNNDAFGSAGGDINIRGFDSQRVALLQDGIPLNDSGNYAIYPNQQMDSELIAKVDVNQGTTDVDSPTAAAAGGTMNYVTRKPYNDFGVTVEGQYGEENFRRFFAVVDTGKVGPWGTSAWFSYANAKNDIFNGPGKIYKRQYNARIYQPIGDNGDFISLIANYNQNRNNFINRMSLAAFQSNTGVGFREDTCARPTPGAGAQIETNPGNCYKYNINPSNTGNLRGQSLFHIGENIIITADPYFQYTLANGGGRALFREDGSNTGSGLVRGSALTGGLDLNGDGDTLDTVLVYGPNTTNTRRYGVTSSLIWKFSDSQSVRAAYTYDDAHHRQTGEYTRFSQDMQPTNVFGGKDGYGEPIKTADGGIMRRRDRVSQATLNQFSAEYRGRFMEDKVLVNVGVRAPFFKRDLNNFCYQADTFNAYCSTQAPTAVAGSDDGAGQTLVTLPGQGTTQYGRPRKFQRKYDDVLPNVGVSYELAKYQTVYISYAETISVPRTDDLYDRKLTRPEPETTQAYDLGYRYQSPTILFAASLYTNKFQNRIERAFNEQDNIAFSINVGDVVYKGFDAQLGYKPEQYLSFYASFSYIDTELKANIPGTTLGSVLPTKGKEVYETPKYQGGVGVNWDITEALSLGVNAKIVGERWTNLTNTEKAPGYSLVNMDVRYELDGLGLKDTYLQINARNLFNERYLGDLAVNPSGTGLGQPGAPRTFVATIHARF
GC_00004165	Caulobacter vibrioides CB15	5	5	1	0	0.93945	0.991516	0.964781							COG4774	Outer membrane receptor for monomeric catechols (Fiu)	P	Inorganic ion transport and metabolism	K02014	iron complex outermembrane recepter protein	MRPNASVLMNEGFLQMNMKHFALATTALVGALSASGAAMAQSTGTEVVEQVIVTASTVRNQNGAIVAQSVPKARSSITQDFISRQIPGQTILDSLNMLPGVNFTNNDAFGSAGGDINIRGFDSQRVALLQDGIPLNDSGNYAIYPNQQMDSELIAKVDVNQGTTDVDSPTAAAAGGTMNYVTRKPYNDFGVTVEGQYGEENFRRFFAVVDTGKVGPWGTSAWFSYANAKNDIFNGPGKIYKRQYNARIYQPIGDNGDFISLIANYNQNRNNFINRMSLAAFQSNTGVGFREDTCARPTPGAG-AQIETNPGNCYKYNINPSNTGNLRGQSLFHIGENIIITADPYFQYTLANGGGRALFREDGSNTGSGLVRGSALTGGLDLNGDGDTLDTVLVYGPNTTNTRRYGVTSSLIWKFSDSQSVRAAYTYDDAHHRQTGEYTRFSQDMQPTNVFGGKDGYGEPIKTADGGIMRRRDRVSQATLNQFSAEYRGRFMEDKVLVNVGVRAPFFKRDLNNFCYQADTFNAYCSTQAPTAVAGSDDGAGQTLVTLPGQGTTQYGRPRKFQRKYDDVLPNVGVSYELAKYQTVYISYAETISVPRTDDLYDRKLTRPEPETTQAYDLGYRYQSPTILFAASLYTNKFQNRIERAFNEQDNIAFSINVGDVVYKGFDAQLGYKPEQYLSFYASFSYIDTELKANIPGTTLGSVLPTKGKEVYETPKYQGGVGVNWDITEALSLGVNAKIVGERWTNLTNTEKAPGYSLVNMDVRYELDGLGLKDTYLQINARNLFNERYLGDLAVNPSGTGLGQPGAPRTFVATIHARF\	MRPNASVLMNEGFLQMNMKHFALATTALVGALSASGAAMAQSTGTEVVEQVIVTASTVRNQNGAIVAQSVPKARSSITQDFISRQIPGQTILDSLNMLPGVNFTNNDAFGSAGGDINIRGFDSQRVALLQDGIPLNDSGNYAIYPNQQMDSELIAKVDVNQGTTDVDSPTAAAAGGTMNYVTRKPYNDFGVTVEGQYGEENFRRFFAVVDTGKVGPWGTSAWFSYANAKNDIFNGPGKIYKRQYNARIYQPIGDNGDFISLIANYNQNRNNFINRMSLAAFQSNTGVGFREDTCARPTPGAGAQIETNPGNCYKYNINPSNTGNLRGQSLFHIGENIIITADPYFQYTLANGGGRALFREDGSNTGSGLVRGSALTGGLDLNGDGDTLDTVLVYGPNTTNTRRYGVTSSLIWKFSDSQSVRAAYTYDDAHHRQTGEYTRFSQDMQPTNVFGGKDGYGEPIKTADGGIMRRRDRVSQATLNQFSAEYRGRFMEDKVLVNVGVRAPFFKRDLNNFCYQADTFNAYCSTQAPTAVAGSDDGAGQTLVTLPGQGTTQYGRPRKFQRKYDDVLPNVGVSYELAKYQTVYISYAETISVPRTDDLYDRKLTRPEPETTQAYDLGYRYQSPTILFAASLYTNKFQNRIERAFNEQDNIAFSINVGDVVYKGFDAQLGYKPEQYLSFYASFSYIDTELKANIPGTTLGSVLPTKGKEVYETPKYQGGVGVNWDITEALSLGVNAKIVGERWTNLTNTEKAPGYSLVNMDVRYELDGLGLKDTYLQINARNLFNERYLGDLAVNPSGTGLGQPGAPRTFVATIHARF
GC_00004165	Caulobacter vibrioides CB2	5	5	1	0	0.93945	0.991516	0.964781							COG4774	Outer membrane receptor for monomeric catechols (Fiu)	P	Inorganic ion transport and metabolism	K02014	iron complex outermembrane recepter protein	MRPNASVLMNEGFLQMNMKHFALATTALVGALSASGAAMAQSTGTEVVEQVIVTASTVRNQNGAIVAQSVPKARSSITQDFISRQIPGQTILDSLNMLPGVNFTNNDAFGSAGGDINIRGFDSQRVALLQDGIPLNDSGNYAIYPNQQMDSELIAKVDVNQGTTDVDSPTAAAAGGTMNYVTRKPYNDFGVTVEGQYGEENFRRFFAVVDTGKVGPWGTSAWFSYANAKNDIFNGPGKIYKRQYNARIYQPIGDNGDFISLIANYNQNRNNFINRMSLAAFQSNTGVGFREDTCARPTPGAG-AQIETNPGTCYKYNINPSNTGNLRGQSLFHIGENIIITADPYFQYTLANGGGRALFREDGSNTGSGLVRGSALTGGLDLNGDGDTLDTVLVYGPNTTNTRRYGVTSSLIWKFSDSQSVRAAYTYDDAHHRQTGEYTRFSQDMQPTNVFGGKDGYGEPIKTADGGIMRRRDRVSQATLNQFSAEYRGRFMEDKVLVNVGVRAPFFKRDLNNFCYQADTFNAYCSTQAPTAVAGSDDGAGQTLVTLPGQGTTQYGRPRKFQRKYDDVLPNVGVSYELAKYQTVYISYAETISVPRTDDLYDRKLTRPEPETTQAYDLGYRYQSPTILFAASLYTNKFQNRIERAFNEQDNIAFSINVGDVVYKGFDAQLGYKPEQYLSFYASFSYIDTELKANIPGTTLGSVLPTKGKEVYETPKYQGGVGVNWDITEALSLGVNAKIVGERWTNLTNTEKAPGYSLVNMDVRYELDGLGLKDTYLQINARNLFNERYLGDLAVNPSGTGLGQPGAPRTFVATIHARF\	MRPNASVLMNEGFLQMNMKHFALATTALVGALSASGAAMAQSTGTEVVEQVIVTASTVRNQNGAIVAQSVPKARSSITQDFISRQIPGQTILDSLNMLPGVNFTNNDAFGSAGGDINIRGFDSQRVALLQDGIPLNDSGNYAIYPNQQMDSELIAKVDVNQGTTDVDSPTAAAAGGTMNYVTRKPYNDFGVTVEGQYGEENFRRFFAVVDTGKVGPWGTSAWFSYANAKNDIFNGPGKIYKRQYNARIYQPIGDNGDFISLIANYNQNRNNFINRMSLAAFQSNTGVGFREDTCARPTPGAGAQIETNPGTCYKYNINPSNTGNLRGQSLFHIGENIIITADPYFQYTLANGGGRALFREDGSNTGSGLVRGSALTGGLDLNGDGDTLDTVLVYGPNTTNTRRYGVTSSLIWKFSDSQSVRAAYTYDDAHHRQTGEYTRFSQDMQPTNVFGGKDGYGEPIKTADGGIMRRRDRVSQATLNQFSAEYRGRFMEDKVLVNVGVRAPFFKRDLNNFCYQADTFNAYCSTQAPTAVAGSDDGAGQTLVTLPGQGTTQYGRPRKFQRKYDDVLPNVGVSYELAKYQTVYISYAETISVPRTDDLYDRKLTRPEPETTQAYDLGYRYQSPTILFAASLYTNKFQNRIERAFNEQDNIAFSINVGDVVYKGFDAQLGYKPEQYLSFYASFSYIDTELKANIPGTTLGSVLPTKGKEVYETPKYQGGVGVNWDITEALSLGVNAKIVGERWTNLTNTEKAPGYSLVNMDVRYELDGLGLKDTYLQINARNLFNERYLGDLAVNPSGTGLGQPGAPRTFVATIHARF
GC_00004165	Caulobacter vibrioides NA1000	5	5	1	0	0.93945	0.991516	0.964781							COG4774	Outer membrane receptor for monomeric catechols (Fiu)	P	Inorganic ion transport and metabolism	K02014	iron complex outermembrane recepter protein	MRPNASVLMNEGFLQMNMKHFALATTALVGALSASGAAMAQSTGTEVVEQVIVTASTVRNQNGAIVAQSVPKARSSITQDFISRQIPGQTILDSLNMLPGVNFTNNDAFGSAGGDINIRGFDSQRVALLQDGIPLNDSGNYAIYPNQQMDSELIAKVDVNQGTTDVDSPTAAAAGGTMNYVTRKPYNDFGVTVEGQYGEENFRRFFAVVDTGKVGPWGTSAWFSYANAKNDIFNGPGKIYKRQYNARIYQPIGDNGDFISLIANYNQNRNNFINRMSLAAFQSNTGVGFREDTCARPTPGAG-AQIETNPGNCYKYNINPSNTGNLRGQSLFHIGENIIITADPYFQYTLANGGGRALFREDGSNTGSGLVRGSALTGGLDLNGDGDTLDTVLVYGPNTTNTRRYGVTSSLIWKFSDSQSVRAAYTYDDAHHRQTGEYTRFSQDMQPTNVFGGKDGYGEPIKTADGGIMRRRDRVSQATLNQFSAEYRGRFMEDKVLVNVGVRAPFFKRDLNNFCYQADTFNAYCSTQAPTAVAGSDDGAGQTLVTLPGQGTTQYGRPRKFQRKYDDVLPNVGVSYELAKYQTVYISYAETISVPRTDDLYDRKLTRPEPETTQAYDLGYRYQSPTILFAASLYTNKFQNRIERAFNEQDNIAFSINVGDVVYKGFDAQLGYKPEQYLSFYASFSYIDTELKANIPGTTLGSVLPTKGKEVYETPKYQGGVGVNWDITEALSLGVNAKIVGERWTNLTNTEKAPGYSLVNMDVRYELDGLGLKDTYLQINARNLFNERYLGDLAVNPSGTGLGQPGAPRTFVATIHARF\	MRPNASVLMNEGFLQMNMKHFALATTALVGALSASGAAMAQSTGTEVVEQVIVTASTVRNQNGAIVAQSVPKARSSITQDFISRQIPGQTILDSLNMLPGVNFTNNDAFGSAGGDINIRGFDSQRVALLQDGIPLNDSGNYAIYPNQQMDSELIAKVDVNQGTTDVDSPTAAAAGGTMNYVTRKPYNDFGVTVEGQYGEENFRRFFAVVDTGKVGPWGTSAWFSYANAKNDIFNGPGKIYKRQYNARIYQPIGDNGDFISLIANYNQNRNNFINRMSLAAFQSNTGVGFREDTCARPTPGAGAQIETNPGNCYKYNINPSNTGNLRGQSLFHIGENIIITADPYFQYTLANGGGRALFREDGSNTGSGLVRGSALTGGLDLNGDGDTLDTVLVYGPNTTNTRRYGVTSSLIWKFSDSQSVRAAYTYDDAHHRQTGEYTRFSQDMQPTNVFGGKDGYGEPIKTADGGIMRRRDRVSQATLNQFSAEYRGRFMEDKVLVNVGVRAPFFKRDLNNFCYQADTFNAYCSTQAPTAVAGSDDGAGQTLVTLPGQGTTQYGRPRKFQRKYDDVLPNVGVSYELAKYQTVYISYAETISVPRTDDLYDRKLTRPEPETTQAYDLGYRYQSPTILFAASLYTNKFQNRIERAFNEQDNIAFSINVGDVVYKGFDAQLGYKPEQYLSFYASFSYIDTELKANIPGTTLGSVLPTKGKEVYETPKYQGGVGVNWDITEALSLGVNAKIVGERWTNLTNTEKAPGYSLVNMDVRYELDGLGLKDTYLQINARNLFNERYLGDLAVNPSGTGLGQPGAPRTFVATIHARF
GC_00004165	Caulobacter segnis RL271	5	5	1	0	0.93945	0.991516	0.964781							COG4774	Outer membrane receptor for monomeric catechols (Fiu)	P	Inorganic ion transport and metabolism	K02014	iron complex outermembrane recepter protein	MR---------------MRNFALATTALVGSLVAAGAAMAQSTGTDAVEQVVVTASTLKNQNGAIVSQVVPKSRSTITQEFISRQVPGQTILDSLNLMPGVNFTNNDAYGSAGGDITLRGLDSQRIALLQDGIPLNDSGNYAIYPNQQMDSELIAKVDVNLGTTDVDSPTAAAAGGTINYVTRKPKDEFGGVIEAQTGDGNFRRFFAVIDTGKIGPWGTTAWISAGDAINDVFNGPGKIHKKQYNARIYQPIGDNGDFISLIANYNENRNNFINRMSLAAFQAGTGIGYSRATCTRPTPVAGTAQIDTNAGSCYKYNINPSNTGNLRGQSLFHIGDNFILTADPYFQYTLANGGGRALFNESGNGTGSGIIRGSALTGGQDLNGDGDTLDTVLLYAPNTTNTRRYGVTSSLIWKFSDNQSFRAAYTFDEAHHRQTGEYTTFSSDTTPTSVFGGKDGYGTPIKLSDGSILRKRDRVSVATLNQFSVEYRGKFMEDKLLLNVGLRAPFFKRELNNFCYMSDTFTAYCTNQAPTAVAGTDDGNGQTLVTLPGQGSTQYGRPRQFTRKYDKVLPNVGISYQLADYQSVYASYAETLSAPRTDDLYDKKLTSPKPEITNSFDLGYRYQSPTVLFSAAVWYTDFSNRIERAFNEQDNIAFSVNVGDVKKKGFDAQFGFKPEDYISFYASFSYQDSELQENIPGTALGSLLLTKGKELYEAPKYQGAVRVDYDITEAFSVGVQAKWVGERWTNLTNTEKVPHYALLDADARYQLDAFGMKDTYVQINVKNLTNEKYLGDLAVNPSGTGLGQPGYPRTASITLHAAF\	MRMRNFALATTALVGSLVAAGAAMAQSTGTDAVEQVVVTASTLKNQNGAIVSQVVPKSRSTITQEFISRQVPGQTILDSLNLMPGVNFTNNDAYGSAGGDITLRGLDSQRIALLQDGIPLNDSGNYAIYPNQQMDSELIAKVDVNLGTTDVDSPTAAAAGGTINYVTRKPKDEFGGVIEAQTGDGNFRRFFAVIDTGKIGPWGTTAWISAGDAINDVFNGPGKIHKKQYNARIYQPIGDNGDFISLIANYNENRNNFINRMSLAAFQAGTGIGYSRATCTRPTPVAGTAQIDTNAGSCYKYNINPSNTGNLRGQSLFHIGDNFILTADPYFQYTLANGGGRALFNESGNGTGSGIIRGSALTGGQDLNGDGDTLDTVLLYAPNTTNTRRYGVTSSLIWKFSDNQSFRAAYTFDEAHHRQTGEYTTFSSDTTPTSVFGGKDGYGTPIKLSDGSILRKRDRVSVATLNQFSVEYRGKFMEDKLLLNVGLRAPFFKRELNNFCYMSDTFTAYCTNQAPTAVAGTDDGNGQTLVTLPGQGSTQYGRPRQFTRKYDKVLPNVGISYQLADYQSVYASYAETLSAPRTDDLYDKKLTSPKPEITNSFDLGYRYQSPTVLFSAAVWYTDFSNRIERAFNEQDNIAFSVNVGDVKKKGFDAQFGFKPEDYISFYASFSYQDSELQENIPGTALGSLLLTKGKELYEAPKYQGAVRVDYDITEAFSVGVQAKWVGERWTNLTNTEKVPHYALLDADARYQLDAFGMKDTYVQINVKNLTNEKYLGDLAVNPSGTGLGQPGYPRTASITLHAAF
GC_00004166	Caulobacter vibrioides CB1	5	5	1	0	0.794509	0.678785	0.732102							COG2128	Alkylhydroperoxidase family enzyme, contains CxxC motif (YciW) (PDB:1GU9)	P	Inorganic ion transport and metabolism			----------------------------------------------------------------MSVDKIALLPVWAEVPHLFSEQERAALAWAEEVTLVSQTHASDEAYAAAAA----------------INAFNRLGAPFRLPVAAKP-------\	MSVDKIALLPVWAEVPHLFSEQERAALAWAEEVTLVSQTHASDEAYAAAAAINAFNRLGAPFRLPVAAKP
GC_00004166	Caulobacter vibrioides CB15	5	5	1	0	0.794509	0.678785	0.732102							COG2128	Alkylhydroperoxidase family enzyme, contains CxxC motif (YciW) (PDB:1GU9)	P	Inorganic ion transport and metabolism			----------------------------------------------------------------MSVDKIALLPVWAEVPHLFSEQERAALAWAEEVTLVSQTHASDEAYAAAAA----------------INAFNRLGAPFRLPVAAKP-------\	MSVDKIALLPVWAEVPHLFSEQERAALAWAEEVTLVSQTHASDEAYAAAAAINAFNRLGAPFRLPVAAKP
GC_00004166	Caulobacter soli Ji-3-8	5	5	1	0	0.794509	0.678785	0.732102							COG2128	Alkylhydroperoxidase family enzyme, contains CxxC motif (YciW) (PDB:1GU9)	P	Inorganic ion transport and metabolism			MSQRLDYQVVAPAGVKALGGVYGYILQ-SGLPGPLVNLVYLRVSQINGCAYCIDMHTRDILKDGVAVDKLVLVQAWREAGSVFTPRERAALAWAETVTRVADTAVPNAEFQAASEEFSDKELSDLTIAIGLMNTYNRLAISFRVPPQAAVAAAAQDA\	MSQRLDYQVVAPAGVKALGGVYGYILQSGLPGPLVNLVYLRVSQINGCAYCIDMHTRDILKDGVAVDKLVLVQAWREAGSVFTPRERAALAWAETVTRVADTAVPNAEFQAASEEFSDKELSDLTIAIGLMNTYNRLAISFRVPPQAAVAAAAQDA
GC_00004166	Caulobacter vibrioides NA1000	5	5	1	0	0.794509	0.678785	0.732102							COG2128	Alkylhydroperoxidase family enzyme, contains CxxC motif (YciW) (PDB:1GU9)	P	Inorganic ion transport and metabolism			----------------------------------------------------------------MSVDKIALLPVWAEVPHLFSEQERAALAWAEEVTLVSQTHASDEAYAAAAA----------------INAFNRLGAPFRLPVAAKP-------\	MSVDKIALLPVWAEVPHLFSEQERAALAWAEEVTLVSQTHASDEAYAAAAAINAFNRLGAPFRLPVAAKP
GC_00004166	Caulobacter segnis RL271	5	5	1	0	0.794509	0.678785	0.732102							COG2128	Alkylhydroperoxidase family enzyme, contains CxxC motif (YciW) (PDB:1GU9)	P	Inorganic ion transport and metabolism			-MTRLNWSEVAPEGAKALFGVHHYVTKASSLPEALIHLVFLRVSQINGCAHCIDLHSRDLLKT-MSVDKLMLVPVWREASHLFSDQERAALAWAEEVTLVSETHASDEAYAAAAAAFAPKELVDLTITIAAMNAFNRLGAPFRLPVAAKT-------\	MTRLNWSEVAPEGAKALFGVHHYVTKASSLPEALIHLVFLRVSQINGCAHCIDLHSRDLLKTMSVDKLMLVPVWREASHLFSDQERAALAWAEEVTLVSETHASDEAYAAAAAAFAPKELVDLTITIAAMNAFNRLGAPFRLPVAAKT
GC_00004167	Caulobacter sp. BP25	5	5	1	0	0.97138	1	0.985482							COG4773	Outer membrane receptor for ferric coprogen and ferric-rhodotorulic acid (FhuE) (PDB:3EFM)	P	Inorganic ion transport and metabolism	K02014	iron complex outermembrane recepter protein	MKIALFLGSAVALIGAPSLGLAQASSSSWVSEVVITSPRGSFTAPNALSATRTATPVEEIPQSIQILTRGLIEDQALQTLSGALVNVSGVTPTSTEQTVLQPPMIRGFPVSYYFDGAPTYQLPAGIADPATLINVERIEVAKGPTSTLYGGGSGAPLSGIINVVSQDPGETFGGTVALRAGSFNTLGADAAINLPVNDKVGLRLAGMTEKADSYIDHIDSRRYAIFPTLAVEMSGKTRLVVRGRYNHLEQREYAGVPAGLTFAPSLIIDRYKFAGALDAPRTRITNKQLTANLTHKISDKVEASVTASRYEGAFKEWSSFPYGEIGGTVYNFGTAYLPSDTTENYVTGSLTARLGEGLVRHQVLVGADYDKTRYFGAMYFNPAWATLDYAAARPYAAFGGNPPFFFDQNDRMRTTAVFVQDQIAIGERLDITAGLRWTTLKIQSNVGAATADTDKRLTPRIGATYRIAKGVSAFAGYAEGFKGVVAGGFYGITPKPETSQSYEGGLKFAAPIKGLTGTVSFYQITRQNVITAHPTIPFASVQTGEQRSKGGETDLVYEPSPALSVLFNYAYTDAEISKDNTLPVGDRLRAVPKHSGRLAANYRFLAGDLKGLRVGGGLTAMSSRELTLPNTIAAKGLALIDAQASYDLGVVRIGLSVVNLAGRKGFEPYQYFGGPYVIPTQPRSAFVSLRTRF\	MKIALFLGSAVALIGAPSLGLAQASSSSWVSEVVITSPRGSFTAPNALSATRTATPVEEIPQSIQILTRGLIEDQALQTLSGALVNVSGVTPTSTEQTVLQPPMIRGFPVSYYFDGAPTYQLPAGIADPATLINVERIEVAKGPTSTLYGGGSGAPLSGIINVVSQDPGETFGGTVALRAGSFNTLGADAAINLPVNDKVGLRLAGMTEKADSYIDHIDSRRYAIFPTLAVEMSGKTRLVVRGRYNHLEQREYAGVPAGLTFAPSLIIDRYKFAGALDAPRTRITNKQLTANLTHKISDKVEASVTASRYEGAFKEWSSFPYGEIGGTVYNFGTAYLPSDTTENYVTGSLTARLGEGLVRHQVLVGADYDKTRYFGAMYFNPAWATLDYAAARPYAAFGGNPPFFFDQNDRMRTTAVFVQDQIAIGERLDITAGLRWTTLKIQSNVGAATADTDKRLTPRIGATYRIAKGVSAFAGYAEGFKGVVAGGFYGITPKPETSQSYEGGLKFAAPIKGLTGTVSFYQITRQNVITAHPTIPFASVQTGEQRSKGGETDLVYEPSPALSVLFNYAYTDAEISKDNTLPVGDRLRAVPKHSGRLAANYRFLAGDLKGLRVGGGLTAMSSRELTLPNTIAAKGLALIDAQASYDLGVVRIGLSVVNLAGRKGFEPYQYFGGPYVIPTQPRSAFVSLRTRF
GC_00004167	Caulobacter vibrioides CB1	5	5	1	0	0.97138	1	0.985482							COG4773	Outer membrane receptor for ferric coprogen and ferric-rhodotorulic acid (FhuE) (PDB:3EFM)	P	Inorganic ion transport and metabolism	K02014	iron complex outermembrane recepter protein	MKTALFLGSAIAVIGAPSLVLAQASPSSWVSEVVITSPKGSFTAPSALSATRTATPVEEIPQSIQTLTRGLIEDQALQTLSGALVNVSGVTPTSTEQSVLQPPLIRGFPVSYYFDGAPTYQLPAGIADPATLVNVERIEVAKGPTSTLYGGGSGAPLSGIINVVSQDPGETFGGTVALRAGSFNTLGADAAINLPVNDKVGLRLAGMTEKADSYIDHIDSRRYAIFPTLAVEMSDKTRLVVRGRYNHLEQREYAGVPAGLTFAPSLVIDRYKFAGALDAPRTRITNKQLTANLTHKISDKVEASVTASRYEGAFKEWSSFPYGQISGSVYNFGTAYLPSDTTETYATGSLTARLGEGLVRHQVLVGVDYDKTRYFGAMYFNPAWATLDYAAARPYAAFGGNPPFFFDQNDRMRTTAVFVQDQIAIGERLDITAGLRWTTLKIQSNVGAATADTDKRVTPRIGATYRIANGVSAFAGYAEGFKGVVAGGFYGITPKPETSQSYEGGLKFAAPIKGLTGTVSFYQITRQNVITAHPTIPFVSVQTGEQRSKGVETDLVYEPSPALSVLFNYAYTKAKISKDNTLPVGDRLRAVPEHSGRLAANYRFLAGDLKGLRIGGGLTATSSRELTLPNTVAAKGLALIDAQASYDLGVVRIGLSVVNLAGRKGFEPYQYFGGPYVIPTQPRSAFVSLRTIF\	MKTALFLGSAIAVIGAPSLVLAQASPSSWVSEVVITSPKGSFTAPSALSATRTATPVEEIPQSIQTLTRGLIEDQALQTLSGALVNVSGVTPTSTEQSVLQPPLIRGFPVSYYFDGAPTYQLPAGIADPATLVNVERIEVAKGPTSTLYGGGSGAPLSGIINVVSQDPGETFGGTVALRAGSFNTLGADAAINLPVNDKVGLRLAGMTEKADSYIDHIDSRRYAIFPTLAVEMSDKTRLVVRGRYNHLEQREYAGVPAGLTFAPSLVIDRYKFAGALDAPRTRITNKQLTANLTHKISDKVEASVTASRYEGAFKEWSSFPYGQISGSVYNFGTAYLPSDTTETYATGSLTARLGEGLVRHQVLVGVDYDKTRYFGAMYFNPAWATLDYAAARPYAAFGGNPPFFFDQNDRMRTTAVFVQDQIAIGERLDITAGLRWTTLKIQSNVGAATADTDKRVTPRIGATYRIANGVSAFAGYAEGFKGVVAGGFYGITPKPETSQSYEGGLKFAAPIKGLTGTVSFYQITRQNVITAHPTIPFVSVQTGEQRSKGVETDLVYEPSPALSVLFNYAYTKAKISKDNTLPVGDRLRAVPEHSGRLAANYRFLAGDLKGLRIGGGLTATSSRELTLPNTVAAKGLALIDAQASYDLGVVRIGLSVVNLAGRKGFEPYQYFGGPYVIPTQPRSAFVSLRTIF
GC_00004167	Caulobacter vibrioides CB13b1a	5	5	1	0	0.97138	1	0.985482							COG4773	Outer membrane receptor for ferric coprogen and ferric-rhodotorulic acid (FhuE) (PDB:3EFM)	P	Inorganic ion transport and metabolism	K02014	iron complex outermembrane recepter protein	MKTALFLGSAIATISAPSLGLAQASSTSWVSEVVITSPRGSFTAPSALSATRTATPVEEIPQSIQTLTRGLIEDQALQTLSGALVNVSGVTPTSTEQTVLQPPMIRGFPVSYYFDGAPTYQLPAGVADPATLINVERIEVAKGPTSTLYGGGSGAPLSGIINVVSQDPGETFGGTVALRAGSFNTLGADAAINLPVNGKVAFRLAGMTEKADSYIDEIDSRRYAFFPSLAVEIDDKTRLVVRGRYNHLEQREYAGVPAALTFAPSLVIDRYKFAGALDAPRTRITNKQLTANLTHKVSDKLEANVTASRYEGAFKEWSAFPYGEIGGTVYNFGTAYLPSDTTENYLTGSLTARLGEGRVRHQVLVGVDYDKTRYFGAMYFNPAWATLDYAAARPVAAFGGNPPFFFDQNDRMRTTAVFVQDQIAIGERLDITAGLRWTTLKIQSNVGAATTDTDKRLTPRIGATYRIGKGVSAFAGYAEGFKGVVAGGFYGITPKPETSQAYEGGLKFAAPIKGLTGTVSLYRITRQNVITAHPTIPFVSVQTGEQRSKGVETDLVYEPTPALSVLFNYAFTDAEISKDNTLPVGDRLRAVPKHSGRLAANYRFRGGDLKGLRIGGGLTATSSRELTLPNTVAAKGLALIDAQASYDLGVVRIGLSVVNLAGRKGFEPYQYFGGPYVIPTQPRSAFISLRTVF\	MKTALFLGSAIATISAPSLGLAQASSTSWVSEVVITSPRGSFTAPSALSATRTATPVEEIPQSIQTLTRGLIEDQALQTLSGALVNVSGVTPTSTEQTVLQPPMIRGFPVSYYFDGAPTYQLPAGVADPATLINVERIEVAKGPTSTLYGGGSGAPLSGIINVVSQDPGETFGGTVALRAGSFNTLGADAAINLPVNGKVAFRLAGMTEKADSYIDEIDSRRYAFFPSLAVEIDDKTRLVVRGRYNHLEQREYAGVPAALTFAPSLVIDRYKFAGALDAPRTRITNKQLTANLTHKVSDKLEANVTASRYEGAFKEWSAFPYGEIGGTVYNFGTAYLPSDTTENYLTGSLTARLGEGRVRHQVLVGVDYDKTRYFGAMYFNPAWATLDYAAARPVAAFGGNPPFFFDQNDRMRTTAVFVQDQIAIGERLDITAGLRWTTLKIQSNVGAATTDTDKRLTPRIGATYRIGKGVSAFAGYAEGFKGVVAGGFYGITPKPETSQAYEGGLKFAAPIKGLTGTVSLYRITRQNVITAHPTIPFVSVQTGEQRSKGVETDLVYEPTPALSVLFNYAFTDAEISKDNTLPVGDRLRAVPKHSGRLAANYRFRGGDLKGLRIGGGLTATSSRELTLPNTVAAKGLALIDAQASYDLGVVRIGLSVVNLAGRKGFEPYQYFGGPYVIPTQPRSAFISLRTVF
GC_00004167	Caulobacter vibrioides CB15	5	5	1	0	0.97138	1	0.985482							COG4773	Outer membrane receptor for ferric coprogen and ferric-rhodotorulic acid (FhuE) (PDB:3EFM)	P	Inorganic ion transport and metabolism	K02014	iron complex outermembrane recepter protein	MKTALFLGSAIAVIGAPSLVLAQASPSSWVSEVVITSPKGSFTAPSALSATRTATPVEEIPQSIQTLTRGLIEDQALQTLSGALVNVSGVTPTSTEQSVLQPPLIRGFPVSYYFDGAPTYQLPAGIADPATLVNVERIEVAKGPTSTLYGGGSGAPLSGIINVVSQDPGETFGGTVALRAGSFNTLGADAAINLPVNDKVGLRLAGMTEKADSYIDHIDSRRYAIFPTLAVEMSDKTRLVVRGRYNHLEQREYAGVPAGLTFAPSLVIDRYKFAGALDAPRTRITNKQLTANLTHKISDKVEASVTASRYEGAFKEWSSFPYGQISGSVYNFGTAYLPSDTTETYATGSLTARLGEGLVRHQVLVGVDYDKTRYFGAMYFNPAWATLDYAAARPYAAFGGNPPFFFDQNDRMRTTAVFVQDQIAIGERLDITAGLRWTTLKIQSNVGAATADTDKRVTPRIGATYRIANGVSAFAGYAEGFKGVVAGGFYGITPKPETSQSYEGGLKFAAPIKGLTGTVSFYQITRQNVITAHPTIPFVSVQTGEQRSKGVETDLVYEPSPALSVLFNYAYTKAKISKDNTLPVGDRLRAVPEHSGRLAANYRFLAGDLKGLRIGGGLTATSSRELTLPNTVAAKGLALIDAQASYDLGVVRIGLSVVNLAGRKGFEPYQYFGGPYVIPTQPRSAFVSLRTIF\	MKTALFLGSAIAVIGAPSLVLAQASPSSWVSEVVITSPKGSFTAPSALSATRTATPVEEIPQSIQTLTRGLIEDQALQTLSGALVNVSGVTPTSTEQSVLQPPLIRGFPVSYYFDGAPTYQLPAGIADPATLVNVERIEVAKGPTSTLYGGGSGAPLSGIINVVSQDPGETFGGTVALRAGSFNTLGADAAINLPVNDKVGLRLAGMTEKADSYIDHIDSRRYAIFPTLAVEMSDKTRLVVRGRYNHLEQREYAGVPAGLTFAPSLVIDRYKFAGALDAPRTRITNKQLTANLTHKISDKVEASVTASRYEGAFKEWSSFPYGQISGSVYNFGTAYLPSDTTETYATGSLTARLGEGLVRHQVLVGVDYDKTRYFGAMYFNPAWATLDYAAARPYAAFGGNPPFFFDQNDRMRTTAVFVQDQIAIGERLDITAGLRWTTLKIQSNVGAATADTDKRVTPRIGATYRIANGVSAFAGYAEGFKGVVAGGFYGITPKPETSQSYEGGLKFAAPIKGLTGTVSFYQITRQNVITAHPTIPFVSVQTGEQRSKGVETDLVYEPSPALSVLFNYAYTKAKISKDNTLPVGDRLRAVPEHSGRLAANYRFLAGDLKGLRIGGGLTATSSRELTLPNTVAAKGLALIDAQASYDLGVVRIGLSVVNLAGRKGFEPYQYFGGPYVIPTQPRSAFVSLRTIF
GC_00004167	Caulobacter vibrioides NA1000	5	5	1	0	0.97138	1	0.985482							COG4773	Outer membrane receptor for ferric coprogen and ferric-rhodotorulic acid (FhuE) (PDB:3EFM)	P	Inorganic ion transport and metabolism	K02014	iron complex outermembrane recepter protein	MKTALFLGSAIAVIGAPSLVLAQASPSSWVSEVVITSPKGSFTAPSALSATRTATPVEEIPQSIQTLTRGLIEDQALQTLSGALVNVSGVTPTSTEQSVLQPPLIRGFPVSYYFDGAPTYQLPAGIADPATLVNVERIEVAKGPTSTLYGGGSGAPLSGIINVVSQDPGETFGGTVALRAGSFNTLGADAAINLPVNDKVGLRLAGMTEKADSYIDHIDSRRYAIFPTLAVEMSDKTRLVVRGRYNHLEQREYAGVPAGLTFAPSLVIDRYKFAGALDAPRTRITNKQLTANLTHKISDKVEASVTASRYEGAFKEWSSFPYGQISGSVYNFGTAYLPSDTTETYATGSLTARLGEGLVRHQVLVGVDYDKTRYFGAMYFNPAWATLDYAAARPYAAFGGNPPFFFDQNDRMRTTAVFVQDQIAIGERLDITAGLRWTTLKIQSNVGAATADTDKRVTPRIGATYRIANGVSAFAGYAEGFKGVVAGGFYGITPKPETSQSYEGGLKFAAPIKGLTGTVSFYQITRQNVITAHPTIPFVSVQTGEQRSKGVETDLVYEPSPALSVLFNYAYTKAKISKDNTLPVGDRLRAVPEHSGRLAANYRFLAGDLKGLRIGGGLTATSSRELTLPNTVAAKGLALIDAQASYDLGVVRIGLSVVNLAGRKGFEPYQYFGGPYVIPTQPRSAFVSLRTIF\	MKTALFLGSAIAVIGAPSLVLAQASPSSWVSEVVITSPKGSFTAPSALSATRTATPVEEIPQSIQTLTRGLIEDQALQTLSGALVNVSGVTPTSTEQSVLQPPLIRGFPVSYYFDGAPTYQLPAGIADPATLVNVERIEVAKGPTSTLYGGGSGAPLSGIINVVSQDPGETFGGTVALRAGSFNTLGADAAINLPVNDKVGLRLAGMTEKADSYIDHIDSRRYAIFPTLAVEMSDKTRLVVRGRYNHLEQREYAGVPAGLTFAPSLVIDRYKFAGALDAPRTRITNKQLTANLTHKISDKVEASVTASRYEGAFKEWSSFPYGQISGSVYNFGTAYLPSDTTETYATGSLTARLGEGLVRHQVLVGVDYDKTRYFGAMYFNPAWATLDYAAARPYAAFGGNPPFFFDQNDRMRTTAVFVQDQIAIGERLDITAGLRWTTLKIQSNVGAATADTDKRVTPRIGATYRIANGVSAFAGYAEGFKGVVAGGFYGITPKPETSQSYEGGLKFAAPIKGLTGTVSFYQITRQNVITAHPTIPFVSVQTGEQRSKGVETDLVYEPSPALSVLFNYAYTKAKISKDNTLPVGDRLRAVPEHSGRLAANYRFLAGDLKGLRIGGGLTATSSRELTLPNTVAAKGLALIDAQASYDLGVVRIGLSVVNLAGRKGFEPYQYFGGPYVIPTQPRSAFVSLRTIF
GC_00004168	Caulobacter vibrioides CB1	5	5	1	0	0.953859	0.995838	0.974396							COG0642|COG0784	Signal transduction histidine kinase (BaeS) (PDB:1JOY)|CheY-like REC (receiver) domain, includes chemotaxis protein CheY and sporulation regulator Spo0F (CheY) (PDB:6QRJ)	T|T	Signal transduction mechanisms|Signal transduction mechanisms	K20974	two-component system, sensor histidine kinase [EC:2.7.13.3]	MARPLLDDSIDLIASTGRQARPARLGMAVLVAGFLGFNVSAAIAIVWFAAAMVAEVYGLGVTRLSRRLNLSPVLRRLGYVTVVIVMVGVWTALTLVLWTSGNPALQWAAICLAAGQLIHAQSVTFRAPVLFAIDVGMPSTSLIVMPILTGGFAPVQIATMMTAVALMLLYTFTSATANNRRIAALEAAEAQALKASEAKSAFLAMISHEIRTPMNGVLAMTDALSRADLGPDQARQTALLKRSGEDLMTLLNDVLDISRIEAGKLEIECQPFDLPELLGDLRALWTPAATDKGLDLVLTIAPGLDAYRLGDPTRLRQILGNLVSNAVKFTRSGGVALSARPGEAPGAVVFDVADTGIGMTPEQQGRLFQSFSQADASIARRFGGSGLGLSICSQLATLMDGAITVDSDLGSGSTFRLTLPLPVTERPAAPAPAEPAADTAETPATPD--SLAGLTVLVADDHPVNQAVARAILEAVGARVAVADNGEAALASLKSAPADLVLMDLHMPGLGGRETVRRIRRGEGGDPAVPIIALTGEALGEDPAAWRAEGFDAVQQKPVVARDLLAAAARLTARTA\	MARPLLDDSIDLIASTGRQARPARLGMAVLVAGFLGFNVSAAIAIVWFAAAMVAEVYGLGVTRLSRRLNLSPVLRRLGYVTVVIVMVGVWTALTLVLWTSGNPALQWAAICLAAGQLIHAQSVTFRAPVLFAIDVGMPSTSLIVMPILTGGFAPVQIATMMTAVALMLLYTFTSATANNRRIAALEAAEAQALKASEAKSAFLAMISHEIRTPMNGVLAMTDALSRADLGPDQARQTALLKRSGEDLMTLLNDVLDISRIEAGKLEIECQPFDLPELLGDLRALWTPAATDKGLDLVLTIAPGLDAYRLGDPTRLRQILGNLVSNAVKFTRSGGVALSARPGEAPGAVVFDVADTGIGMTPEQQGRLFQSFSQADASIARRFGGSGLGLSICSQLATLMDGAITVDSDLGSGSTFRLTLPLPVTERPAAPAPAEPAADTAETPATPDSLAGLTVLVADDHPVNQAVARAILEAVGARVAVADNGEAALASLKSAPADLVLMDLHMPGLGGRETVRRIRRGEGGDPAVPIIALTGEALGEDPAAWRAEGFDAVQQKPVVARDLLAAAARLTARTA
GC_00004168	Caulobacter vibrioides CB13b1a	5	5	1	0	0.953859	0.995838	0.974396							COG0642|COG0784	Signal transduction histidine kinase (BaeS) (PDB:1JOY)|CheY-like REC (receiver) domain, includes chemotaxis protein CheY and sporulation regulator Spo0F (CheY) (PDB:6QRJ)	T|T	Signal transduction mechanisms|Signal transduction mechanisms			MARPLLDDSIDLIASTGRQARPARLGMAVLVAGFLGFNLGAAIAVAWFAAAMVAEVYALGVTQLSRRLNLSPMLRRLGYVTAVIVMVGAWTALTIVLWTSANPALQWAAICLAAGQLIHAQSVTFRAPTLFAIDVGMPATSLIVMPILTGGFSPVQIATMMTAVGLMLLYTFTSAAANNRRMIALEAAEAQALKASEAKSAFLAMISHEIRTPMNGVLAMADALSRAQLDPAQARQTALLKRSGEDLMTLLNDVLDISRIEAGKLEIERQPFDLPELLGDLRALWATAATDKGLDLLLTIAPGLAERRLGDPNRLRQILCNLVSNAVKFTPSGQVALRALPGQTPETVVFEVADTGIGLTPEQSARLFQSFSQADASIARRFGGSGLGLSICSQLAALMDGAITVESAPGAGSTFRLTLPLP-GQAPAAAAIDAPTAVAPTAVATPELANLAGLRVLVADDHPVNQAVARAILEAGGARVVIADNGEAALASLNTAPADLVLLDLRMPVLDGRETARRIRRGEAGDPAVPIIALTGEALADDPARWRADGFDAVQQKPVVARDLLAAAARLTARTA\	MARPLLDDSIDLIASTGRQARPARLGMAVLVAGFLGFNLGAAIAVAWFAAAMVAEVYALGVTQLSRRLNLSPMLRRLGYVTAVIVMVGAWTALTIVLWTSANPALQWAAICLAAGQLIHAQSVTFRAPTLFAIDVGMPATSLIVMPILTGGFSPVQIATMMTAVGLMLLYTFTSAAANNRRMIALEAAEAQALKASEAKSAFLAMISHEIRTPMNGVLAMADALSRAQLDPAQARQTALLKRSGEDLMTLLNDVLDISRIEAGKLEIERQPFDLPELLGDLRALWATAATDKGLDLLLTIAPGLAERRLGDPNRLRQILCNLVSNAVKFTPSGQVALRALPGQTPETVVFEVADTGIGLTPEQSARLFQSFSQADASIARRFGGSGLGLSICSQLAALMDGAITVESAPGAGSTFRLTLPLPGQAPAAAAIDAPTAVAPTAVATPELANLAGLRVLVADDHPVNQAVARAILEAGGARVVIADNGEAALASLNTAPADLVLLDLRMPVLDGRETARRIRRGEAGDPAVPIIALTGEALADDPARWRADGFDAVQQKPVVARDLLAAAARLTARTA
GC_00004168	Caulobacter vibrioides CB15	5	5	1	0	0.953859	0.995838	0.974396							COG0642|COG0784	Signal transduction histidine kinase (BaeS) (PDB:1JOY)|CheY-like REC (receiver) domain, includes chemotaxis protein CheY and sporulation regulator Spo0F (CheY) (PDB:6QRJ)	T|T	Signal transduction mechanisms|Signal transduction mechanisms	K20974	two-component system, sensor histidine kinase [EC:2.7.13.3]	MARPLLDDSIDLIASTGRQARPARLGMAVLVAGFLGFNVSAAIAIVWFAAAMVAEVYGLGVTRLSRRLNLSPVLRRLGYVTVVIVMVGVWTALTLVLWTSGNPALQWAAICLAAGQLIHAQSVTFRAPVLFAIDVGMPSTSLIVMPILTGGFAPVQIATMMTAVALMLLYTFTSATANNRRIAALEAAEAQALKASEAKSAFLAMISHEIRTPMNGVLAMTDALSRADLGPDQARQTALLKRSGEDLMTLLNDVLDISRIEAGKLEIECQPFDLPELLGDLRALWTPAATDKGLDLVLTIAPGLDAYRLGDPTRLRQILGNLVSNAVKFTRSGGVALSARPGEAPGAVVFDVADTGIGMTPEQQGRLFQSFSQADASIARRFGGSGLGLSICSQLATLMDGAITVDSDLGSGSTFRLTLPLPVTERPAAPAPAEPAADTAETPATPD--SLAGLTVLVADDHPVNQAVARAILEAVGARVAVADNGEAALASLKSAPADLVLMDLHMPGLGGRETVRRIRRGEGGDPAVPIIALTGEALGEDPAAWRAEGFDAVQQKPVVARDLLAAAARLTARTA\	MARPLLDDSIDLIASTGRQARPARLGMAVLVAGFLGFNVSAAIAIVWFAAAMVAEVYGLGVTRLSRRLNLSPVLRRLGYVTVVIVMVGVWTALTLVLWTSGNPALQWAAICLAAGQLIHAQSVTFRAPVLFAIDVGMPSTSLIVMPILTGGFAPVQIATMMTAVALMLLYTFTSATANNRRIAALEAAEAQALKASEAKSAFLAMISHEIRTPMNGVLAMTDALSRADLGPDQARQTALLKRSGEDLMTLLNDVLDISRIEAGKLEIECQPFDLPELLGDLRALWTPAATDKGLDLVLTIAPGLDAYRLGDPTRLRQILGNLVSNAVKFTRSGGVALSARPGEAPGAVVFDVADTGIGMTPEQQGRLFQSFSQADASIARRFGGSGLGLSICSQLATLMDGAITVDSDLGSGSTFRLTLPLPVTERPAAPAPAEPAADTAETPATPDSLAGLTVLVADDHPVNQAVARAILEAVGARVAVADNGEAALASLKSAPADLVLMDLHMPGLGGRETVRRIRRGEGGDPAVPIIALTGEALGEDPAAWRAEGFDAVQQKPVVARDLLAAAARLTARTA
GC_00004168	Caulobacter vibrioides CB2	5	5	1	0	0.953859	0.995838	0.974396							COG0642|COG0784	Signal transduction histidine kinase (BaeS) (PDB:1JOY)|CheY-like REC (receiver) domain, includes chemotaxis protein CheY and sporulation regulator Spo0F (CheY) (PDB:6QRJ)	T|T	Signal transduction mechanisms|Signal transduction mechanisms	K20974	two-component system, sensor histidine kinase [EC:2.7.13.3]	MARPLLDDSIDLIASTGRQARPARLGMAVLVAGFLGFNVSAAIAIVWFAAAMVAEVYGLGVTRLSRRLNLSPVLRRLGYVTVVIVMVGVWTALTLVLWTSGNPALQWAAICLAAGQLIHAQSVTFRAPVLFAIDVGMPSTSLIVMPILTGGFAPVQIATMMTAVALMLLYTFTSATANNRRIAALEAAEAQALKASEAKSAFLAMISHEIRTPMNGVLAMTDALSRADLGPDQARQTALLKRSGEDLMTLLNDVLDISRIEAGKLEIERQPFDLPELLGDLRALWTPAATDKGLDLVLTIAPGLDAYRLGDPTRLRQILGNLISNAVKFTRSGGVALSARPGEAPGAVVFDVADTGIGMTPEQQGRLFQSFSQADASIARRFGGSGLGLSICSQLATLMDGAITVDSDLGSGSTFRLTLPLPVTERPAAPAPAEPAADTAETPATPD--SLAGLTVLVADDHPVNQAVARAILEAVGARVAVADNGEAALASLKSAPADLVLMDLHMPGLGGRETVRRIRRGEGGDPAVPIIALTGEALGEDPAAWRAEGFDAVQQKPVVARDLLAAAARLTARTA\	MARPLLDDSIDLIASTGRQARPARLGMAVLVAGFLGFNVSAAIAIVWFAAAMVAEVYGLGVTRLSRRLNLSPVLRRLGYVTVVIVMVGVWTALTLVLWTSGNPALQWAAICLAAGQLIHAQSVTFRAPVLFAIDVGMPSTSLIVMPILTGGFAPVQIATMMTAVALMLLYTFTSATANNRRIAALEAAEAQALKASEAKSAFLAMISHEIRTPMNGVLAMTDALSRADLGPDQARQTALLKRSGEDLMTLLNDVLDISRIEAGKLEIERQPFDLPELLGDLRALWTPAATDKGLDLVLTIAPGLDAYRLGDPTRLRQILGNLISNAVKFTRSGGVALSARPGEAPGAVVFDVADTGIGMTPEQQGRLFQSFSQADASIARRFGGSGLGLSICSQLATLMDGAITVDSDLGSGSTFRLTLPLPVTERPAAPAPAEPAADTAETPATPDSLAGLTVLVADDHPVNQAVARAILEAVGARVAVADNGEAALASLKSAPADLVLMDLHMPGLGGRETVRRIRRGEGGDPAVPIIALTGEALGEDPAAWRAEGFDAVQQKPVVARDLLAAAARLTARTA
GC_00004168	Caulobacter vibrioides NA1000	5	5	1	0	0.953859	0.995838	0.974396							COG0642|COG0784	Signal transduction histidine kinase (BaeS) (PDB:1JOY)|CheY-like REC (receiver) domain, includes chemotaxis protein CheY and sporulation regulator Spo0F (CheY) (PDB:6QRJ)	T|T	Signal transduction mechanisms|Signal transduction mechanisms	K20974	two-component system, sensor histidine kinase [EC:2.7.13.3]	MARPLLDDSIDLIASTGRQARPARLGMAVLVAGFLGFNVSAAIAIVWFAAAMVAEVYGLGVTRLSRRLNLSPVLRRLGYVTVVIVMVGVWTALTLVLWTSGNPALQWAAICLAAGQLIHAQSVTFRAPVLFAIDVGMPSTSLIVMPILTGGFAPVQIATMMTAVALMLLYTFTSATANNRRIAALEAAEAQALKASEAKSAFLAMISHEIRTPMNGVLAMTDALSRADLGPDQARQTALLKRSGEDLMTLLNDVLDISRIEAGKLEIECQPFDLPELLGDLRALWTPAATDKGLDLVLTIAPGLDAYRLGDPTRLRQILGNLVSNAVKFTRSGGVALSARPGEAPGAVVFDVADTGIGMTPEQQGRLFQSFSQADASIARRFGGSGLGLSICSQLATLMDGAITVDSDLGSGSTFRLTLPLPVTERPAAPAPAEPAADTAETPATPD--SLAGLTVLVADDHPVNQAVARAILEAVGARVAVADNGEAALASLKSAPADLVLMDLHMPGLGGRETVRRIRRGEGGDPAVPIIALTGEALGEDPAAWRAEGFDAVQQKPVVARDLLAAAARLTARTA\	MARPLLDDSIDLIASTGRQARPARLGMAVLVAGFLGFNVSAAIAIVWFAAAMVAEVYGLGVTRLSRRLNLSPVLRRLGYVTVVIVMVGVWTALTLVLWTSGNPALQWAAICLAAGQLIHAQSVTFRAPVLFAIDVGMPSTSLIVMPILTGGFAPVQIATMMTAVALMLLYTFTSATANNRRIAALEAAEAQALKASEAKSAFLAMISHEIRTPMNGVLAMTDALSRADLGPDQARQTALLKRSGEDLMTLLNDVLDISRIEAGKLEIECQPFDLPELLGDLRALWTPAATDKGLDLVLTIAPGLDAYRLGDPTRLRQILGNLVSNAVKFTRSGGVALSARPGEAPGAVVFDVADTGIGMTPEQQGRLFQSFSQADASIARRFGGSGLGLSICSQLATLMDGAITVDSDLGSGSTFRLTLPLPVTERPAAPAPAEPAADTAETPATPDSLAGLTVLVADDHPVNQAVARAILEAVGARVAVADNGEAALASLKSAPADLVLMDLHMPGLGGRETVRRIRRGEGGDPAVPIIALTGEALGEDPAAWRAEGFDAVQQKPVVARDLLAAAARLTARTA
GC_00004169	Caulobacter vibrioides CB1	5	5	1	0	0.956015	0.998413	0.976754							COG3504	Type IV secretory pathway, VirB9 components (VirB9)	U	Intracellular trafficking, secretion, and vesicular transport	K03204	type IV secretion system protein VirB9	MTWTRALLGALAALLLTNPVASANAAPDQRVRIVRYVPDQVVRLDATLGFVVTLFFGEDERIENVAVGDSLGWQITPNRRARVLFVKPNERATATNMTVVTTLRSYNFDLRAVASSRARQPLFSLRFDYPAPAKAVLATPAITPPSPPEPPQEVNKAYSFSGSSQGLPERVFDDGVSTFFVFPAGVDYPAIFAVDPDNKEAVVNIAQRDGFVIVDRLASAFVLRRGQQVTRIINDGYREATTATSLSARKSR\	MTWTRALLGALAALLLTNPVASANAAPDQRVRIVRYVPDQVVRLDATLGFVVTLFFGEDERIENVAVGDSLGWQITPNRRARVLFVKPNERATATNMTVVTTLRSYNFDLRAVASSRARQPLFSLRFDYPAPAKAVLATPAITPPSPPEPPQEVNKAYSFSGSSQGLPERVFDDGVSTFFVFPAGVDYPAIFAVDPDNKEAVVNIAQRDGFVIVDRLASAFVLRRGQQVTRIINDGYREATTATSLSARKSR
GC_00004169	Caulobacter vibrioides CB15	5	5	1	0	0.956015	0.998413	0.976754							COG3504	Type IV secretory pathway, VirB9 components (VirB9)	U	Intracellular trafficking, secretion, and vesicular transport	K03204	type IV secretion system protein VirB9	MTWTRALLGALAALLLTNPVASANAAPDQRVRIVRYVPDQVVRLDATLGFVVTLFFGEDERIENVAVGDSLGWQITPNRRARVLFVKPNERATATNMTVVTTLRSYNFDLRAVASSRARQPLFSLRFDYPAPAKAVLATPAITPPSPPEPPQEVNKAYSFSGSSQGLPERVFDDGVSTFFVFPAGVDYPAIFAVDPDNKEAVVNIAQRDGFVIVDRLASAFVLRRGQQVTRIINDGYREATTATSLSARKSR\	MTWTRALLGALAALLLTNPVASANAAPDQRVRIVRYVPDQVVRLDATLGFVVTLFFGEDERIENVAVGDSLGWQITPNRRARVLFVKPNERATATNMTVVTTLRSYNFDLRAVASSRARQPLFSLRFDYPAPAKAVLATPAITPPSPPEPPQEVNKAYSFSGSSQGLPERVFDDGVSTFFVFPAGVDYPAIFAVDPDNKEAVVNIAQRDGFVIVDRLASAFVLRRGQQVTRIINDGYREATTATSLSARKSR
GC_00004169	Caulobacter vibrioides CB2	5	5	1	0	0.956015	0.998413	0.976754							COG3504	Type IV secretory pathway, VirB9 components (VirB9)	U	Intracellular trafficking, secretion, and vesicular transport	K03204	type IV secretion system protein VirB9	MTWTRALLGALAALLLTNPVASANAAPDQRVRIVRYVPDQVVRLDATLGFVVTLFFGEDERIENVAVGDSLGWQITPNRRARVLFVKPNERATATNMTVVTTLRSYNFDLRAVASSRARQPLFSLRFDYPAPAKAVLATPAITPPSPPEPPQEVNKAYSFRGSSQGLPERVFDDGVSTFFVFPAGVDYPAIFAVDPDNKEAVVNIAQRDGFVIVDRLASAFVLRRGQQVTRIINDGYREATTATSLSARKSR\	MTWTRALLGALAALLLTNPVASANAAPDQRVRIVRYVPDQVVRLDATLGFVVTLFFGEDERIENVAVGDSLGWQITPNRRARVLFVKPNERATATNMTVVTTLRSYNFDLRAVASSRARQPLFSLRFDYPAPAKAVLATPAITPPSPPEPPQEVNKAYSFRGSSQGLPERVFDDGVSTFFVFPAGVDYPAIFAVDPDNKEAVVNIAQRDGFVIVDRLASAFVLRRGQQVTRIINDGYREATTATSLSARKSR
GC_00004169	Caulobacter sp. FWC26	5	5	1	0	0.956015	0.998413	0.976754							COG3504	Type IV secretory pathway, VirB9 components (VirB9)	U	Intracellular trafficking, secretion, and vesicular transport	K03204	type IV secretion system protein VirB9	MTRTRALLGVLAALVLAAPPLEAQAVTDQRVRIVRYVPDQVVRLDATLGYVVTLFFGEDERIENVAIGDSLGWQITPNRRARVLFVKPNERAAPTNMTVVTNLRSYNFDLRAAASTRARQPVFSLRFDYPPPARAILAPPP-APPPPPEPPREVNKAYSFSGSALGLPERVFDDGVSTYFVFPAGVDYPAIFAVDPDNKEAVVNIAQRDGFLIVDRLAGAFVLRRGDQVTRIVNDGYREAVTATTLSPRKTR\	MTRTRALLGVLAALVLAAPPLEAQAVTDQRVRIVRYVPDQVVRLDATLGYVVTLFFGEDERIENVAIGDSLGWQITPNRRARVLFVKPNERAAPTNMTVVTNLRSYNFDLRAAASTRARQPVFSLRFDYPPPARAILAPPPAPPPPPEPPREVNKAYSFSGSALGLPERVFDDGVSTYFVFPAGVDYPAIFAVDPDNKEAVVNIAQRDGFLIVDRLAGAFVLRRGDQVTRIVNDGYREAVTATTLSPRKTR
GC_00004169	Caulobacter vibrioides NA1000	5	5	1	0	0.956015	0.998413	0.976754							COG3504	Type IV secretory pathway, VirB9 components (VirB9)	U	Intracellular trafficking, secretion, and vesicular transport	K03204	type IV secretion system protein VirB9	MTWTRALLGALAALLLTNPVASANAAPDQRVRIVRYVPDQVVRLDATLGFVVTLFFGEDERIENVAVGDSLGWQITPNRRARVLFVKPNERATATNMTVVTTLRSYNFDLRAVASSRARQPLFSLRFDYPAPAKAVLATPAITPPSPPEPPQEVNKAYSFSGSSQGLPERVFDDGVSTFFVFPAGVDYPAIFAVDPDNKEAVVNIAQRDGFVIVDRLASAFVLRRGQQVTRIINDGYREATTATSLSARKSR\	MTWTRALLGALAALLLTNPVASANAAPDQRVRIVRYVPDQVVRLDATLGFVVTLFFGEDERIENVAVGDSLGWQITPNRRARVLFVKPNERATATNMTVVTTLRSYNFDLRAVASSRARQPLFSLRFDYPAPAKAVLATPAITPPSPPEPPQEVNKAYSFSGSSQGLPERVFDDGVSTFFVFPAGVDYPAIFAVDPDNKEAVVNIAQRDGFVIVDRLASAFVLRRGQQVTRIINDGYREATTATSLSARKSR
GC_00004170	Caulobacter vibrioides CB1	5	5	1	0	0.94279	1	0.970552													MTLPPPPTSRPVLRTFGFWLSVPLALLQAVNVARALSDPTGFATYYGVPVDGADAIAWVQVYALRTAFVAALVAIFLVRRDLRALFWIAIAALILPLGDAWLTHQAGAAFSIVARHLATAGYLALTCFALFVAHRNAMRAA\	MTLPPPPTSRPVLRTFGFWLSVPLALLQAVNVARALSDPTGFATYYGVPVDGADAIAWVQVYALRTAFVAALVAIFLVRRDLRALFWIAIAALILPLGDAWLTHQAGAAFSIVARHLATAGYLALTCFALFVAHRNAMRAA
GC_00004170	Caulobacter vibrioides CB15	5	5	1	0	0.94279	1	0.970552													MTLPPPPTSRPVLRTFGFWLSVPLALLQAVNVARALSDPTGFATYYGVPVDGADAIAWVQVYALRTAFVAALVAIFLVRRDLRALFWIAIAALILPLGDAWLTHQAGAAFSIVARHLATAGYLALTCFALFVAHRNAMRAA\	MTLPPPPTSRPVLRTFGFWLSVPLALLQAVNVARALSDPTGFATYYGVPVDGADAIAWVQVYALRTAFVAALVAIFLVRRDLRALFWIAIAALILPLGDAWLTHQAGAAFSIVARHLATAGYLALTCFALFVAHRNAMRAA
GC_00004170	Caulobacter vibrioides CB2	5	5	1	0	0.94279	1	0.970552													MTLPPPPPSRPVLRTFGFWLSVPLALLQAVNVARALSDPTGFATYYGVPVDGADAIAWVQVYALRTAFVAALVAIFLVRRDLRALFWIAIAALILPLGDAWLTHQAGAAFSIVARHLATAGYLALTCFALFVAHRNATRAA\	MTLPPPPPSRPVLRTFGFWLSVPLALLQAVNVARALSDPTGFATYYGVPVDGADAIAWVQVYALRTAFVAALVAIFLVRRDLRALFWIAIAALILPLGDAWLTHQAGAAFSIVARHLATAGYLALTCFALFVAHRNATRAA
GC_00004170	Caulobacter henricii CB4	5	5	1	0	0.94279	1	0.970552													MTANPSSSRRSVLRTFGFWLSVPLALLQAVNVARALSDPTGFAIYYGVPVSGADAVAWVQVYALRTAFVAALVAIFLVRRDLRALFWTAVAALILPLGDAWLTHQTGAAASIVARHLAIEGYLVLTCVALFIANRNAARQP\	MTANPSSSRRSVLRTFGFWLSVPLALLQAVNVARALSDPTGFAIYYGVPVSGADAVAWVQVYALRTAFVAALVAIFLVRRDLRALFWTAVAALILPLGDAWLTHQTGAAASIVARHLAIEGYLVLTCVALFIANRNAARQP
GC_00004170	Caulobacter vibrioides NA1000	5	5	1	0	0.94279	1	0.970552													MTLPPPPTSRPVLRTFGFWLSVPLALLQAVNVARALSDPTGFATYYGVPVDGADAIAWVQVYALRTAFVAALVAIFLVRRDLRALFWIAIAALILPLGDAWLTHQAGAAFSIVARHLATAGYLALTCFALFVAHRNAMRAA\	MTLPPPPTSRPVLRTFGFWLSVPLALLQAVNVARALSDPTGFATYYGVPVDGADAIAWVQVYALRTAFVAALVAIFLVRRDLRALFWIAIAALILPLGDAWLTHQAGAAFSIVARHLATAGYLALTCFALFVAHRNAMRAA
GC_00004171	Caulobacter vibrioides CB1	5	5	1	0	0.932114	0.970978	0.951149													MLRLLPLALGLITVVATQPALAASRDSWGKAGTSFLQYRTDAVECAYEAQTKAPVSIPLVDLTYMTDAAQPDGLAQQDATQPNMDVNALVDHAARAQLHMNKTWREVARQLEPALEACLRGRGYRPFRLAKSQIEQLKRLPTGSRARQVYLWNLSLKGAAD-----PRR\	MLRLLPLALGLITVVATQPALAASRDSWGKAGTSFLQYRTDAVECAYEAQTKAPVSIPLVDLTYMTDAAQPDGLAQQDATQPNMDVNALVDHAARAQLHMNKTWREVARQLEPALEACLRGRGYRPFRLAKSQIEQLKRLPTGSRARQVYLWNLSLKGAADPRR
GC_00004171	Caulobacter vibrioides CB13b1a	5	5	1	0	0.932114	0.970978	0.951149													MLRSLILVAGLLTGLAAPSANAAPKDSWGKPGTSFLQYRTDAVECAYEAQTKAPVSIPTVDLTYMTDAAQPDAQPTQDLTQPNMDVTALVDYAARAQLHMSKTWREVARQLEPALEACLRNRGYGPFRLEKDQIEQLKRLPAGSRARQVYLWNLSLNGKPDIGRPQRRR\	MLRSLILVAGLLTGLAAPSANAAPKDSWGKPGTSFLQYRTDAVECAYEAQTKAPVSIPTVDLTYMTDAAQPDAQPTQDLTQPNMDVTALVDYAARAQLHMSKTWREVARQLEPALEACLRNRGYGPFRLEKDQIEQLKRLPAGSRARQVYLWNLSLNGKPDIGRPQRRR
GC_00004171	Caulobacter vibrioides CB15	5	5	1	0	0.932114	0.970978	0.951149													MLRLLPLALGLITVVATQPALAASRDSWGKAGTSFLQYRTDAVECAYEAQTKAPVSIPLVDLTYMTDAAQPDGLAQQDATQPNMDVNALVDHAARAQLHMNKTWREVARQLEPALEACLRGRGYRPFRLAKSQIEQLKRLPTGSRARQVYLWNLSLKGAAD-----PRR\	MLRLLPLALGLITVVATQPALAASRDSWGKAGTSFLQYRTDAVECAYEAQTKAPVSIPLVDLTYMTDAAQPDGLAQQDATQPNMDVNALVDHAARAQLHMNKTWREVARQLEPALEACLRGRGYRPFRLAKSQIEQLKRLPTGSRARQVYLWNLSLKGAADPRR
GC_00004171	Caulobacter vibrioides CB2	5	5	1	0	0.932114	0.970978	0.951149													MLRLLPLALGLITVVAAQPALAASRDSWGKAGTSFLQYRTDAVECAYEAQTKAPVSIPLVDLTYMTDAAQPDGLAQQDATQPNMDVNALVDHAARAQLHMNKTWREVARQLEPALEACLRGRGYRPFRLAKSQIEQLKRLPTGSRARQVYLWNLSLKGAAD-----PRR\	MLRLLPLALGLITVVAAQPALAASRDSWGKAGTSFLQYRTDAVECAYEAQTKAPVSIPLVDLTYMTDAAQPDGLAQQDATQPNMDVNALVDHAARAQLHMNKTWREVARQLEPALEACLRGRGYRPFRLAKSQIEQLKRLPTGSRARQVYLWNLSLKGAADPRR
GC_00004171	Caulobacter vibrioides NA1000	5	5	1	0	0.932114	0.970978	0.951149													MLRLLPLALGLITVVATQPALAASRDSWGKAGTSFLQYRTDAVECAYEAQTKAPVSIPLVDLTYMTDAAQPDGLAQQDATQPNMDVNALVDHAARAQLHMNKTWREVARQLEPALEACLRGRGYRPFRLAKSQIEQLKRLPTGSRARQVYLWNLSLKGAAD-----PRR\	MLRLLPLALGLITVVATQPALAASRDSWGKAGTSFLQYRTDAVECAYEAQTKAPVSIPLVDLTYMTDAAQPDGLAQQDATQPNMDVNALVDHAARAQLHMNKTWREVARQLEPALEACLRGRGYRPFRLAKSQIEQLKRLPTGSRARQVYLWNLSLKGAADPRR
GC_00004172	Caulobacter vibrioides CB1	5	5	1	0	0.942349	0.993179	0.967097							COG4771	Outer membrane receptor for ferrienterochelin and colicins (FepA) (PDB:2HDF) (PUBMED:16468998)	P	Inorganic ion transport and metabolism	K02014	iron complex outermembrane recepter protein	MTLAGGGGASMGDYLGRLCLGTVLALTVVEASAAPQPRASGPAPPDVVLPLEQALRRLADQGRLQILFSAADLPQARVTLPADVGATAPAALARLLEGQPLAARRLDARTFVIFRRPKAAAAPATPVTRQA-----PPRDDPPTAVTPVTVLGARSPQRGSRAVRDDFIDAMAAPLALSLLSRDRYEGRAISNMTDAIASLPDTTVLTTGRSFVSGVDSATRGEGLFVGLRGLNPEFSVTLMQGAPVAQGLPHSRGVQLSMIPPEGFSEVVIHRTGRPDLEGDLIAGAIDFRPFRAGDFAKRRWLEMTAWTRSADLARRYNASGRGGGQGVLMAGRFGAQDQLGIAASLRRATRRLVSAEMAGVMSAQNDQGWAWAWSATPGPNFYGAPRDPTRPEADLALTALNTGVSEVFERSRAVMIAADWRPADDRSLSLTLVDLRSRTEQNSTLTQLVGGARRWTPDPAGGYRLSLGEVSSRVWYETNPDDVGLTVLTLAGRGVLPGHWAGRTGAWLLTPRLTLSRATSDRPDRLEASIRVNQNDAFNQGQTARPYAGLLIDSTGGFPRPRLTPELRADLDQADTRLLARRAGQRTEQHSAQDRVQAAFDVEWLDG-GPLTVKAGASASASRREVTNRNWTNPPFAVVLGQAGLTWRDLGITTGETWPAVWPGVYDWRAPRVDHQALAAWFDRAVGPGSLDGCGKIEINNLNCRSQFGREVVFAAYGLVTARLGAVELMAGVRREDTAVRSRYWLVKALASGEQPGEWRSDRSRFGETLPSLFMTWRPDQGRVLRAGLWRSYSRPALYQLGGGAALTTDEQGAQVLTQGNPDLEAITAVNLDLQWLQTTRDGGWGLSAWAKRLDNILFESGGIYTGAAPRPRPGLARLITPQNGGVATVRGLQAEWVRRLRPAFDPAASFEVSGSVSRQWTQADLGSDEFGRATPMQSAPAWLANLAGVYERGPWRVRLNARYTGALLSEYNTLEAPGDWDNLWIRPVFATDLSVRYRISEQAQIETGVVNLGDALAYDAHVGRHSRVIASRVHTGRQLNLALRARF\	MTLAGGGGASMGDYLGRLCLGTVLALTVVEASAAPQPRASGPAPPDVVLPLEQALRRLADQGRLQILFSAADLPQARVTLPADVGATAPAALARLLEGQPLAARRLDARTFVIFRRPKAAAAPATPVTRQAPPRDDPPTAVTPVTVLGARSPQRGSRAVRDDFIDAMAAPLALSLLSRDRYEGRAISNMTDAIASLPDTTVLTTGRSFVSGVDSATRGEGLFVGLRGLNPEFSVTLMQGAPVAQGLPHSRGVQLSMIPPEGFSEVVIHRTGRPDLEGDLIAGAIDFRPFRAGDFAKRRWLEMTAWTRSADLARRYNASGRGGGQGVLMAGRFGAQDQLGIAASLRRATRRLVSAEMAGVMSAQNDQGWAWAWSATPGPNFYGAPRDPTRPEADLALTALNTGVSEVFERSRAVMIAADWRPADDRSLSLTLVDLRSRTEQNSTLTQLVGGARRWTPDPAGGYRLSLGEVSSRVWYETNPDDVGLTVLTLAGRGVLPGHWAGRTGAWLLTPRLTLSRATSDRPDRLEASIRVNQNDAFNQGQTARPYAGLLIDSTGGFPRPRLTPELRADLDQADTRLLARRAGQRTEQHSAQDRVQAAFDVEWLDGGPLTVKAGASASASRREVTNRNWTNPPFAVVLGQAGLTWRDLGITTGETWPAVWPGVYDWRAPRVDHQALAAWFDRAVGPGSLDGCGKIEINNLNCRSQFGREVVFAAYGLVTARLGAVELMAGVRREDTAVRSRYWLVKALASGEQPGEWRSDRSRFGETLPSLFMTWRPDQGRVLRAGLWRSYSRPALYQLGGGAALTTDEQGAQVLTQGNPDLEAITAVNLDLQWLQTTRDGGWGLSAWAKRLDNILFESGGIYTGAAPRPRPGLARLITPQNGGVATVRGLQAEWVRRLRPAFDPAASFEVSGSVSRQWTQADLGSDEFGRATPMQSAPAWLANLAGVYERGPWRVRLNARYTGALLSEYNTLEAPGDWDNLWIRPVFATDLSVRYRISEQAQIETGVVNLGDALAYDAHVGRHSRVIASRVHTGRQLNLALRARF
GC_00004172	Caulobacter vibrioides CB15	5	5	1	0	0.942349	0.993179	0.967097							COG4771	Outer membrane receptor for ferrienterochelin and colicins (FepA) (PDB:2HDF) (PUBMED:16468998)	P	Inorganic ion transport and metabolism	K02014	iron complex outermembrane recepter protein	MTLAGGGGASMGDYLGRLCLGTVLALTVVEASAAPQPRASGPAPPDVVLPLEQALRRLADQGRLQILFSAADLPQARVTLPADVGATAPAALARLLEGQPLAARRLDARTFVIFRRPKAAAAPATPVTRQA-----PPRDDPPTAVTPVTVLGARSPQRGSRAVRDDFIDAMAAPLALSLLSRDRYEGRAISNMTDAIASLPDTTVLTTGRSFVSGVDSATRGEGLFVGLRGLNPEFSVTLMQGAPVAQGLPHSRGVQLSMIPPEGFSEVVIHRTGRPDLEGDLIAGAIDFRPFRAGDFAKRRWLEMTAWTRSADLARRYNASGRGGGQGVLMAGRFGAQDQLGIAASLRRATRRLVSAEMAGVMSAQNDQGWAWAWSATPGPNFYGAPRDPTRPEADLALTALNTGVSEVFERSRAVMIAADWRPADDRSLSLTLVDLRSRTEQNSTLTQLVGGARRWTPDPAGGYRLSLGEVSSRVWYETNPDDVGLTVLTLAGRGVLPGHWAGRTGAWLLTPRLTLSRATSDRPDRLEASIRVNQNDAFNQGQTARPYAGLLIDSTGGFPRPRLTPELRADLDQADTRLLARRAGQRTEQHSAQDRVQAAFDVEWLDG-GPLTVKAGASASASRREVTNRNWTNPPFAVVLGQAGLTWRDLGITTGETWPAVWPGVYDWRAPRVDHQALAAWFDRAVGPGSLDGCGKIEINNLNCRSQFGREVVFAAYGLVTARLGAVELMAGVRREDTAVRSRYWLVKALASGEQPGEWRSDRSRFGETLPSLFMTWRPDQGRVLRAGLWRSYSRPALYQLGGGAALTTDEQGAQVLTQGNPDLEAITAVNLDLQWLQTTRDGGWGLSAWAKRLDNILFESGGIYTGAAPRPRPGLARLITPQNGGVATVRGLQAEWVRRLRPAFDPAASFEVSGSVSRQWTQADLGSDEFGRATPMQSAPAWLANLAGVYERGPWRVRLNARYTGALLSEYNTLEAPGDWDNLWIRPVFATDLSVRYRISEQAQIETGVVNLGDALAYDAHVGRHSRVIASRVHTGRQLNLALRARF\	MTLAGGGGASMGDYLGRLCLGTVLALTVVEASAAPQPRASGPAPPDVVLPLEQALRRLADQGRLQILFSAADLPQARVTLPADVGATAPAALARLLEGQPLAARRLDARTFVIFRRPKAAAAPATPVTRQAPPRDDPPTAVTPVTVLGARSPQRGSRAVRDDFIDAMAAPLALSLLSRDRYEGRAISNMTDAIASLPDTTVLTTGRSFVSGVDSATRGEGLFVGLRGLNPEFSVTLMQGAPVAQGLPHSRGVQLSMIPPEGFSEVVIHRTGRPDLEGDLIAGAIDFRPFRAGDFAKRRWLEMTAWTRSADLARRYNASGRGGGQGVLMAGRFGAQDQLGIAASLRRATRRLVSAEMAGVMSAQNDQGWAWAWSATPGPNFYGAPRDPTRPEADLALTALNTGVSEVFERSRAVMIAADWRPADDRSLSLTLVDLRSRTEQNSTLTQLVGGARRWTPDPAGGYRLSLGEVSSRVWYETNPDDVGLTVLTLAGRGVLPGHWAGRTGAWLLTPRLTLSRATSDRPDRLEASIRVNQNDAFNQGQTARPYAGLLIDSTGGFPRPRLTPELRADLDQADTRLLARRAGQRTEQHSAQDRVQAAFDVEWLDGGPLTVKAGASASASRREVTNRNWTNPPFAVVLGQAGLTWRDLGITTGETWPAVWPGVYDWRAPRVDHQALAAWFDRAVGPGSLDGCGKIEINNLNCRSQFGREVVFAAYGLVTARLGAVELMAGVRREDTAVRSRYWLVKALASGEQPGEWRSDRSRFGETLPSLFMTWRPDQGRVLRAGLWRSYSRPALYQLGGGAALTTDEQGAQVLTQGNPDLEAITAVNLDLQWLQTTRDGGWGLSAWAKRLDNILFESGGIYTGAAPRPRPGLARLITPQNGGVATVRGLQAEWVRRLRPAFDPAASFEVSGSVSRQWTQADLGSDEFGRATPMQSAPAWLANLAGVYERGPWRVRLNARYTGALLSEYNTLEAPGDWDNLWIRPVFATDLSVRYRISEQAQIETGVVNLGDALAYDAHVGRHSRVIASRVHTGRQLNLALRARF
GC_00004172	Caulobacter vibrioides CB2	5	5	1	0	0.942349	0.993179	0.967097							COG4771	Outer membrane receptor for ferrienterochelin and colicins (FepA) (PDB:2HDF) (PUBMED:16468998)	P	Inorganic ion transport and metabolism	K02014	iron complex outermembrane recepter protein	MTLAGGGGASMGDYLGRLCLGTVLALTVVEASAAPQPRASRPAPPDVVLPLEQALRRLADQGRLQILFSAADLPQARVTLPADVGATAPAALARLLEGQPLAARRLDARTFVIFRRPKAAAAPATPVTRQA-----PPRDDPPTAVTPVTVLGARSPQRGSRAVRDDFIDAMAAPLALSLLSRDRYEGRAISNMTDAIASLPDTTVLTTGRSFVSGVDSATRGEGLFVGLRGLNPEFSVTLMQGAPVAQGLPHSRGVQLSMIPPEGFSEVVIHRTGRPDLEGDLIAGAIDFRPFRAGDFAKRRWLEMTAWTRSADLARRYNASGRGGGQGVVMAGRFGAQDQLGIAASLRRATRRLVSAEMAGVMSAQNDQGWAWAWSATPGPNFYGAPRDPTRPEADLALTALNTGVSEVFERSRAVMIAADWRPADDRSLSLTLVDLRSRTEQNSTLTQLVGGARRWTPDPAGGYRLSLGEVSSRVWYETNPDDVGLTVLTLAGRGVVPGHWAGRTGAWLLTPRLTLSRATSDRPDRLEASIRVNQNDAFNQGQTARPYAGLLIDSTGGFPRPRLTPELRADLDQADTRLLARRAGQRTEQHSAQDRVQAAFDVEWLDG-GPLTVKAGASASASRREVTNRNWTNPPFAVVLGQAGLTWRDLGITTGETWPAVWPGVYDWRAPRVDHQALAAWFDRAVGPGSLDGCGKIEINNLNCRSQFGREVVFAAYGLVTARLGAVELMAGVRREDTAVRSRYWLVKALASGEQPGEWRSDRSRFGETLPSLFMTWRPDQGRVLRAGLWRSYSRPALYQLGGGAALTTDEQGAQVLTQGNPDLEAITAVNLDLQWLQTTRDGGWGLSAWAKRLDNILFESGGIYTGAAPRPRPGLARLITPQNGGVATVRGLQAEWVRRLRPAFDPAASFEVSGSVSRQWTQADLGSDEFGRATPMQSAPAWLANLAGVYERGPWRVRLNARYTGALLSEYNTLEAPGDWDNLWIRPVFATDLSVRYRISEQAQIETGVVNLGDALAYDAHVGRHSRVIASRVHTGRQLNLALRARF\	MTLAGGGGASMGDYLGRLCLGTVLALTVVEASAAPQPRASRPAPPDVVLPLEQALRRLADQGRLQILFSAADLPQARVTLPADVGATAPAALARLLEGQPLAARRLDARTFVIFRRPKAAAAPATPVTRQAPPRDDPPTAVTPVTVLGARSPQRGSRAVRDDFIDAMAAPLALSLLSRDRYEGRAISNMTDAIASLPDTTVLTTGRSFVSGVDSATRGEGLFVGLRGLNPEFSVTLMQGAPVAQGLPHSRGVQLSMIPPEGFSEVVIHRTGRPDLEGDLIAGAIDFRPFRAGDFAKRRWLEMTAWTRSADLARRYNASGRGGGQGVVMAGRFGAQDQLGIAASLRRATRRLVSAEMAGVMSAQNDQGWAWAWSATPGPNFYGAPRDPTRPEADLALTALNTGVSEVFERSRAVMIAADWRPADDRSLSLTLVDLRSRTEQNSTLTQLVGGARRWTPDPAGGYRLSLGEVSSRVWYETNPDDVGLTVLTLAGRGVVPGHWAGRTGAWLLTPRLTLSRATSDRPDRLEASIRVNQNDAFNQGQTARPYAGLLIDSTGGFPRPRLTPELRADLDQADTRLLARRAGQRTEQHSAQDRVQAAFDVEWLDGGPLTVKAGASASASRREVTNRNWTNPPFAVVLGQAGLTWRDLGITTGETWPAVWPGVYDWRAPRVDHQALAAWFDRAVGPGSLDGCGKIEINNLNCRSQFGREVVFAAYGLVTARLGAVELMAGVRREDTAVRSRYWLVKALASGEQPGEWRSDRSRFGETLPSLFMTWRPDQGRVLRAGLWRSYSRPALYQLGGGAALTTDEQGAQVLTQGNPDLEAITAVNLDLQWLQTTRDGGWGLSAWAKRLDNILFESGGIYTGAAPRPRPGLARLITPQNGGVATVRGLQAEWVRRLRPAFDPAASFEVSGSVSRQWTQADLGSDEFGRATPMQSAPAWLANLAGVYERGPWRVRLNARYTGALLSEYNTLEAPGDWDNLWIRPVFATDLSVRYRISEQAQIETGVVNLGDALAYDAHVGRHSRVIASRVHTGRQLNLALRARF
GC_00004172	Caulobacter sp. FWC26	5	5	1	0	0.942349	0.993179	0.967097							COG4771	Outer membrane receptor for ferrienterochelin and colicins (FepA) (PDB:2HDF) (PUBMED:16468998)	P	Inorganic ion transport and metabolism	K02014	iron complex outermembrane recepter protein	---MASGGAPFGETWGRLCLGTALALTVTEASAAARPTASRPEVTTVILPLEQALRRLAEQGRLQILFSAADLPHTRVALPPDVGAAAPAALARLLEGQPLTARRLDSRTFVIVRRPQPAASTARPTETDSRSATRAPVPESPTLLTALTVLAARPGPRPSRGAADDFDDALAAPLTFSVLSRDRYEGRAISNITDAIAALPDTTVLTTGRSFVSGVDSATRGEGLFVGLRGLNPELSVTLMQGAPVAQGLPHSRGVQLNMIPPEGLSEVLIHRTGRPDLEGDLIAGAIDFRPFRSTDFPERRWLEVTVSTRSASLARRYDAPGRGGGQGVVMAGRFGDQDQLGLALSLRRATRRMISAEMAGVMSAQNDQGWAWAWSATPGPLFHGAPRDPARPEEGLTLTALNAGVSEVQERSRSVMLTADWRPNDDRALSLTFVDLRSHTEQNSTLTQLVGGARSWTPDPAGGYRLSLGEVSSRVWYETNPDVVGLTVLTLAGREMRSGQLAGRTGAWLLTPRVTLSRATSDRPDRLEASIRVNQNDAFNQGRTARTYGGLLIDYTGGFPRPRLTPELQADLDEADTRLLARRAGQRTEQHSAQDRAQAAVDAEWLDGESPVTLKAGLSFSASRREVTSRNWTNPPFAVVLGQAGLTWRALGVSTGGTWPAVWPGVYDWRAPRVDHEALDAWFARAVGPGSLDGCGALPINNLNCRSQFGRESVAAAYGMVTARWDLMELTVGVRREDTLVRSRYWLAKILASGEEPGEWRTDHSRFGETLPSVFVTWRPDGGRVLRAGLWRSYSRPALYQLGGGATLSTDEQGGQVLTQGNPDLAAITAVNLDLQWLRTTPNGGWGLSAWAKRLDNILFESGGVFSNAAPRTRPGLARLITPQNGGVATVRGLQAEWVRRLRPAFDPASTLELSGSVSRQWTQADLGSAELGRSTSLQSAPDWLGSLAAAYERGPWRVRFNARYTGAMLSEYNALEAPGDWDNLWIRPVIATDLSVRYRIDERAQVEAGVVNLDDALAYDAHVGRHSRAIASRVHTGRQFNFALRARF\	MASGGAPFGETWGRLCLGTALALTVTEASAAARPTASRPEVTTVILPLEQALRRLAEQGRLQILFSAADLPHTRVALPPDVGAAAPAALARLLEGQPLTARRLDSRTFVIVRRPQPAASTARPTETDSRSATRAPVPESPTLLTALTVLAARPGPRPSRGAADDFDDALAAPLTFSVLSRDRYEGRAISNITDAIAALPDTTVLTTGRSFVSGVDSATRGEGLFVGLRGLNPELSVTLMQGAPVAQGLPHSRGVQLNMIPPEGLSEVLIHRTGRPDLEGDLIAGAIDFRPFRSTDFPERRWLEVTVSTRSASLARRYDAPGRGGGQGVVMAGRFGDQDQLGLALSLRRATRRMISAEMAGVMSAQNDQGWAWAWSATPGPLFHGAPRDPARPEEGLTLTALNAGVSEVQERSRSVMLTADWRPNDDRALSLTFVDLRSHTEQNSTLTQLVGGARSWTPDPAGGYRLSLGEVSSRVWYETNPDVVGLTVLTLAGREMRSGQLAGRTGAWLLTPRVTLSRATSDRPDRLEASIRVNQNDAFNQGRTARTYGGLLIDYTGGFPRPRLTPELQADLDEADTRLLARRAGQRTEQHSAQDRAQAAVDAEWLDGESPVTLKAGLSFSASRREVTSRNWTNPPFAVVLGQAGLTWRALGVSTGGTWPAVWPGVYDWRAPRVDHEALDAWFARAVGPGSLDGCGALPINNLNCRSQFGRESVAAAYGMVTARWDLMELTVGVRREDTLVRSRYWLAKILASGEEPGEWRTDHSRFGETLPSVFVTWRPDGGRVLRAGLWRSYSRPALYQLGGGATLSTDEQGGQVLTQGNPDLAAITAVNLDLQWLRTTPNGGWGLSAWAKRLDNILFESGGVFSNAAPRTRPGLARLITPQNGGVATVRGLQAEWVRRLRPAFDPASTLELSGSVSRQWTQADLGSAELGRSTSLQSAPDWLGSLAAAYERGPWRVRFNARYTGAMLSEYNALEAPGDWDNLWIRPVIATDLSVRYRIDERAQVEAGVVNLDDALAYDAHVGRHSRAIASRVHTGRQFNFALRARF
GC_00004172	Caulobacter vibrioides NA1000	5	5	1	0	0.942349	0.993179	0.967097							COG4771	Outer membrane receptor for ferrienterochelin and colicins (FepA) (PDB:2HDF) (PUBMED:16468998)	P	Inorganic ion transport and metabolism	K02014	iron complex outermembrane recepter protein	MTLAGGGGASMGDYLGRLCLGTVLALTVVEASAAPQPRASGPAPPDVVLPLEQALRRLADQGRLQILFSAADLPQARVTLPADVGATAPAALARLLEGQPLAARRLDARTFVIFRRPKAAAAPATPVTRQA-----PPRDDPPTAVTPVTVLGARSPQRGSRAVRDDFIDAMAAPLALSLLSRDRYEGRAISNMTDAIASLPDTTVLTTGRSFVSGVDSATRGEGLFVGLRGLNPEFSVTLMQGAPVAQGLPHSRGVQLSMIPPEGFSEVVIHRTGRPDLEGDLIAGAIDFRPFRAGDFAKRRWLEMTAWTRSADLARRYNASGRGGGQGVLMAGRFGAQDQLGIAASLRRATRRLVSAEMAGVMSAQNDQGWAWAWSATPGPNFYGAPRDPTRPEADLALTALNTGVSEVFERSRAVMIAADWRPADDRSLSLTLVDLRSRTEQNSTLTQLVGGARRWTPDPAGGYRLSLGEVSSRVWYETNPDDVGLTVLTLAGRGVLPGHWAGRTGAWLLTPRLTLSRATSDRPDRLEASIRVNQNDAFNQGQTARPYAGLLIDSTGGFPRPRLTPELRADLDQADTRLLARRAGQRTEQHSAQDRVQAAFDVEWLDG-GPLTVKAGASASASRREVTNRNWTNPPFAVVLGQAGLTWRDLGITTGETWPAVWPGVYDWRAPRVDHQALAAWFDRAVGPGSLDGCGKIEINNLNCRSQFGREVVFAAYGLVTARLGAVELMAGVRREDTAVRSRYWLVKALASGEQPGEWRSDRSRFGETLPSLFMTWRPDQGRVLRAGLWRSYSRPALYQLGGGAALTTDEQGAQVLTQGNPDLEAITAVNLDLQWLQTTRDGGWGLSAWAKRLDNILFESGGIYTGAAPRPRPGLARLITPQNGGVATVRGLQAEWVRRLRPAFDPAASFEVSGSVSRQWTQADLGSDEFGRATPMQSAPAWLANLAGVYERGPWRVRLNARYTGALLSEYNTLEAPGDWDNLWIRPVFATDLSVRYRISEQAQIETGVVNLGDALAYDAHVGRHSRVIASRVHTGRQLNLALRARF\	MTLAGGGGASMGDYLGRLCLGTVLALTVVEASAAPQPRASGPAPPDVVLPLEQALRRLADQGRLQILFSAADLPQARVTLPADVGATAPAALARLLEGQPLAARRLDARTFVIFRRPKAAAAPATPVTRQAPPRDDPPTAVTPVTVLGARSPQRGSRAVRDDFIDAMAAPLALSLLSRDRYEGRAISNMTDAIASLPDTTVLTTGRSFVSGVDSATRGEGLFVGLRGLNPEFSVTLMQGAPVAQGLPHSRGVQLSMIPPEGFSEVVIHRTGRPDLEGDLIAGAIDFRPFRAGDFAKRRWLEMTAWTRSADLARRYNASGRGGGQGVLMAGRFGAQDQLGIAASLRRATRRLVSAEMAGVMSAQNDQGWAWAWSATPGPNFYGAPRDPTRPEADLALTALNTGVSEVFERSRAVMIAADWRPADDRSLSLTLVDLRSRTEQNSTLTQLVGGARRWTPDPAGGYRLSLGEVSSRVWYETNPDDVGLTVLTLAGRGVLPGHWAGRTGAWLLTPRLTLSRATSDRPDRLEASIRVNQNDAFNQGQTARPYAGLLIDSTGGFPRPRLTPELRADLDQADTRLLARRAGQRTEQHSAQDRVQAAFDVEWLDGGPLTVKAGASASASRREVTNRNWTNPPFAVVLGQAGLTWRDLGITTGETWPAVWPGVYDWRAPRVDHQALAAWFDRAVGPGSLDGCGKIEINNLNCRSQFGREVVFAAYGLVTARLGAVELMAGVRREDTAVRSRYWLVKALASGEQPGEWRSDRSRFGETLPSLFMTWRPDQGRVLRAGLWRSYSRPALYQLGGGAALTTDEQGAQVLTQGNPDLEAITAVNLDLQWLQTTRDGGWGLSAWAKRLDNILFESGGIYTGAAPRPRPGLARLITPQNGGVATVRGLQAEWVRRLRPAFDPAASFEVSGSVSRQWTQADLGSDEFGRATPMQSAPAWLANLAGVYERGPWRVRLNARYTGALLSEYNTLEAPGDWDNLWIRPVFATDLSVRYRISEQAQIETGVVNLGDALAYDAHVGRHSRVIASRVHTGRQLNLALRARF
GC_00004173	Caulobacter vibrioides CB1	5	5	1	0	0.968927	1	0.984218							COG2361	HEPN domain protein, predicted toxin of MNT-HEPN system (HEPN) (PUBMED:26112399)	V	Defense mechanisms			MLKSERDAELRLDDILQAIERIRSYVSGADFARFEGEAMLFDAVSMNVLVIGESIGRLPDRLKDRLGALPWRGMVAVRNLVAHGYPELDAKIVWDIATTRLDALEAVIAPMLAEVRNP\	MLKSERDAELRLDDILQAIERIRSYVSGADFARFEGEAMLFDAVSMNVLVIGESIGRLPDRLKDRLGALPWRGMVAVRNLVAHGYPELDAKIVWDIATTRLDALEAVIAPMLAEVRNP
GC_00004173	Caulobacter vibrioides CB13b1a	5	5	1	0	0.968927	1	0.984218							COG2361	HEPN domain protein, predicted toxin of MNT-HEPN system (HEPN) (PUBMED:26112399)	V	Defense mechanisms			MLKSERDAELRLDDILQAIERIRSYVSGADFARFEGEAMLFDAVSMNVLVIGESIGRLPDRLKDRLGALPWRSMVAVRNLVAHGYPELDAKIVWDIATTRLDALEAVIAPMLAEVRNP\	MLKSERDAELRLDDILQAIERIRSYVSGADFARFEGEAMLFDAVSMNVLVIGESIGRLPDRLKDRLGALPWRSMVAVRNLVAHGYPELDAKIVWDIATTRLDALEAVIAPMLAEVRNP
GC_00004173	Caulobacter vibrioides CB15	5	5	1	0	0.968927	1	0.984218							COG2361	HEPN domain protein, predicted toxin of MNT-HEPN system (HEPN) (PUBMED:26112399)	V	Defense mechanisms			MLKSERDAELRLDDILQAIERIRSYVSGADFARFEGEAMLFDAVSMNVLVIGESIGRLPDRLKDRLGALPWRGMVAVRNLVAHGYPELDAKIVWDIATTRLDALEAVIAPMLAEVRNP\	MLKSERDAELRLDDILQAIERIRSYVSGADFARFEGEAMLFDAVSMNVLVIGESIGRLPDRLKDRLGALPWRGMVAVRNLVAHGYPELDAKIVWDIATTRLDALEAVIAPMLAEVRNP
GC_00004173	Caulobacter vibrioides NA1000	5	5	1	0	0.968927	1	0.984218							COG2361	HEPN domain protein, predicted toxin of MNT-HEPN system (HEPN) (PUBMED:26112399)	V	Defense mechanisms			MLKSERDAELRLDDILQAIERIRSYVSGADFARFEGEAMLFDAVSMNVLVIGESIGRLPDRLKDRLGALPWRGMVAVRNLVAHGYPELDAKIVWDIATTRLDALEAVIAPMLAEVRNP\	MLKSERDAELRLDDILQAIERIRSYVSGADFARFEGEAMLFDAVSMNVLVIGESIGRLPDRLKDRLGALPWRGMVAVRNLVAHGYPELDAKIVWDIATTRLDALEAVIAPMLAEVRNP
GC_00004173	Caulobacter vibrioides OR37	5	5	1	0	0.968927	1	0.984218							COG2361	HEPN domain protein, predicted toxin of MNT-HEPN system (HEPN) (PUBMED:26112399)	V	Defense mechanisms			MRKSERDAELRLDDILQAIERIRSYVAGADFARFEAEMMLFDAVSMNVLVIGESIGRLPDRLKDQLGGLPWKSIVAVRNLVAHGYPELDARIVWDIATTRLDALEAVIAPMLAEIQNP\	MRKSERDAELRLDDILQAIERIRSYVAGADFARFEAEMMLFDAVSMNVLVIGESIGRLPDRLKDQLGGLPWKSIVAVRNLVAHGYPELDARIVWDIATTRLDALEAVIAPMLAEIQNP
GC_00004174	Caulobacter vibrioides CB1	5	5	1	0	0.898432	0.98403	0.939285							COG0793	C-terminal processing protease CtpA/Prc, contains a PDZ domain (CtpA) (PDB:6IQU)	O	Posttranslational modification, protein turnover, chaperones			MSLTLDRRRLIAGLAVVPL--AAP-----TDLPADAVAEDVRLLRQAYEALHPGLLRYNTAKVMAGRFERLQGAGRVSLERFYLDVSRLLTTVRCGHTYANFYNQRGPIRAALFERADRVPFQFVWLGQRMVVTADPWGLGLSRGDEVVSLNGAPAGRILEALITVARADGGNDGKRRALMSVQGLDGYESFDVFYPLLFGARTRHTAVVEGADGRRRTLVAPAVSLEQRRAQRPPRMDARGEAPLWTLSRQGDAAILTMPTWGLYNSKWDWRGWLDREIDALITQNVPRLIIDIRDNEGGLDCGDALIARLIDAPLRKTFQRRLTRYRKIPDALRPHLDTWDRSFDDWGDDAQPLDERFFTLKQGDDEGGVIAPKGPRYGGQVRVLIGPQNSSATFQFANLMRRERLGALIGETTGGNQRGINGGAFYFLRLPRTGVEVDLPLIGTFPLTPQPDAGVTPDIVSPRSRETLARGADPAMAAALA\	MSLTLDRRRLIAGLAVVPLAAPTDLPADAVAEDVRLLRQAYEALHPGLLRYNTAKVMAGRFERLQGAGRVSLERFYLDVSRLLTTVRCGHTYANFYNQRGPIRAALFERADRVPFQFVWLGQRMVVTADPWGLGLSRGDEVVSLNGAPAGRILEALITVARADGGNDGKRRALMSVQGLDGYESFDVFYPLLFGARTRHTAVVEGADGRRRTLVAPAVSLEQRRAQRPPRMDARGEAPLWTLSRQGDAAILTMPTWGLYNSKWDWRGWLDREIDALITQNVPRLIIDIRDNEGGLDCGDALIARLIDAPLRKTFQRRLTRYRKIPDALRPHLDTWDRSFDDWGDDAQPLDERFFTLKQGDDEGGVIAPKGPRYGGQVRVLIGPQNSSATFQFANLMRRERLGALIGETTGGNQRGINGGAFYFLRLPRTGVEVDLPLIGTFPLTPQPDAGVTPDIVSPRSRETLARGADPAMAAALA
GC_00004174	Caulobacter vibrioides CB13b1a	5	5	1	0	0.898432	0.98403	0.939285							COG0793	C-terminal processing protease CtpA/Prc, contains a PDZ domain (CtpA) (PDB:6IQU)	O	Posttranslational modification, protein turnover, chaperones			MSLTLDRRRLIAGLAVAPL--AAP-----TDLPADAVAEDVRLLRQAYEALHPGLLRYNTAKVMAGRFERLQGAGRVSLERFYLDVSRLLTTVRCGHTYANFYNQRGPIRAALFERADRVPFQFVWLGQRMVVTADPWGLGLSRGDEVVSFNGVPAGRILEALITLARADGGNDGKRRALMSVQGLDGYESFDVFYPLLFGARTRHTAVVEGADGRRRTLVAPAVSLEQRRAQRPPRMDARGDAPLWTLSRQGDAAILTMPTWGLYNSKWDWRGWLDREIDALITQNVPRLIIDIRDNEGGLDCGDALIARLIDAPLRKTFQRRLTRYRKIPDALRPHLDTWDRSFDDWGADAQPLDERFFTLKQGGDEGGVIAPKGPRYGGQVRVLIGPQNSSATFQFANLMRRERLGALIGETTGGNQRGINGGAFYFLRLPRTGVEVDLPLIGTFPLTPQPDAGVTPDIVSPRSRETLARGADPAMAAALA\	MSLTLDRRRLIAGLAVAPLAAPTDLPADAVAEDVRLLRQAYEALHPGLLRYNTAKVMAGRFERLQGAGRVSLERFYLDVSRLLTTVRCGHTYANFYNQRGPIRAALFERADRVPFQFVWLGQRMVVTADPWGLGLSRGDEVVSFNGVPAGRILEALITLARADGGNDGKRRALMSVQGLDGYESFDVFYPLLFGARTRHTAVVEGADGRRRTLVAPAVSLEQRRAQRPPRMDARGDAPLWTLSRQGDAAILTMPTWGLYNSKWDWRGWLDREIDALITQNVPRLIIDIRDNEGGLDCGDALIARLIDAPLRKTFQRRLTRYRKIPDALRPHLDTWDRSFDDWGADAQPLDERFFTLKQGGDEGGVIAPKGPRYGGQVRVLIGPQNSSATFQFANLMRRERLGALIGETTGGNQRGINGGAFYFLRLPRTGVEVDLPLIGTFPLTPQPDAGVTPDIVSPRSRETLARGADPAMAAALA
GC_00004174	Caulobacter vibrioides CB15	5	5	1	0	0.898432	0.98403	0.939285							COG0793	C-terminal processing protease CtpA/Prc, contains a PDZ domain (CtpA) (PDB:6IQU)	O	Posttranslational modification, protein turnover, chaperones			MSLTLDRRRLIAGLAVVPL--AAP-----TDLPADAVAEDVRLLRQAYEALHPGLLRYNTAKVMAGRFERLQGAGRVSLERFYLDVSRLLTTVRCGHTYANFYNQRGPIRAALFERADRVPFQFVWLGQRMVVTADPWGLGLSRGDEVVSLNGAPAGRILEALITVARADGGNDGKRRALMSVQGLDGYESFDVFYPLLFGARTRHTAVVEGADGRRRTLVAPAVSLEQRRAQRPPRMDARGEAPLWTLSRQGDAAILTMPTWGLYNSKWDWRGWLDREIDALITQNVPRLIIDIRDNEGGLDCGDALIARLIDAPLRKTFQRRLTRYRKIPDALRPHLDTWDRSFDDWGDDAQPLDERFFTLKQGDDEGGVIAPKGPRYGGQVRVLIGPQNSSATFQFANLMRRERLGALIGETTGGNQRGINGGAFYFLRLPRTGVEVDLPLIGTFPLTPQPDAGVTPDIVSPRSRETLARGADPAMAAALA\	MSLTLDRRRLIAGLAVVPLAAPTDLPADAVAEDVRLLRQAYEALHPGLLRYNTAKVMAGRFERLQGAGRVSLERFYLDVSRLLTTVRCGHTYANFYNQRGPIRAALFERADRVPFQFVWLGQRMVVTADPWGLGLSRGDEVVSLNGAPAGRILEALITVARADGGNDGKRRALMSVQGLDGYESFDVFYPLLFGARTRHTAVVEGADGRRRTLVAPAVSLEQRRAQRPPRMDARGEAPLWTLSRQGDAAILTMPTWGLYNSKWDWRGWLDREIDALITQNVPRLIIDIRDNEGGLDCGDALIARLIDAPLRKTFQRRLTRYRKIPDALRPHLDTWDRSFDDWGDDAQPLDERFFTLKQGDDEGGVIAPKGPRYGGQVRVLIGPQNSSATFQFANLMRRERLGALIGETTGGNQRGINGGAFYFLRLPRTGVEVDLPLIGTFPLTPQPDAGVTPDIVSPRSRETLARGADPAMAAALA
GC_00004174	Caulobacter vibrioides NA1000	5	5	1	0	0.898432	0.98403	0.939285							COG0793	C-terminal processing protease CtpA/Prc, contains a PDZ domain (CtpA) (PDB:6IQU)	O	Posttranslational modification, protein turnover, chaperones			MSLTLDRRRLIAGLAVVPL--AAP-----TDLPADAVAEDVRLLRQAYEALHPGLLRYNTAKVMAGRFERLQGAGRVSLERFYLDVSRLLTTVRCGHTYANFYNQRGPIRAALFERADRVPFQFVWLGQRMVVTADPWGLGLSRGDEVVSLNGAPAGRILEALITVARADGGNDGKRRALMSVQGLDGYESFDVFYPLLFGARTRHTAVVEGADGRRRTLVAPAVSLEQRRAQRPPRMDARGEAPLWTLSRQGDAAILTMPTWGLYNSKWDWRGWLDREIDALITQNVPRLIIDIRDNEGGLDCGDALIARLIDAPLRKTFQRRLTRYRKIPDALRPHLDTWDRSFDDWGDDAQPLDERFFTLKQGDDEGGVIAPKGPRYGGQVRVLIGPQNSSATFQFANLMRRERLGALIGETTGGNQRGINGGAFYFLRLPRTGVEVDLPLIGTFPLTPQPDAGVTPDIVSPRSRETLARGADPAMAAALA\	MSLTLDRRRLIAGLAVVPLAAPTDLPADAVAEDVRLLRQAYEALHPGLLRYNTAKVMAGRFERLQGAGRVSLERFYLDVSRLLTTVRCGHTYANFYNQRGPIRAALFERADRVPFQFVWLGQRMVVTADPWGLGLSRGDEVVSLNGAPAGRILEALITVARADGGNDGKRRALMSVQGLDGYESFDVFYPLLFGARTRHTAVVEGADGRRRTLVAPAVSLEQRRAQRPPRMDARGEAPLWTLSRQGDAAILTMPTWGLYNSKWDWRGWLDREIDALITQNVPRLIIDIRDNEGGLDCGDALIARLIDAPLRKTFQRRLTRYRKIPDALRPHLDTWDRSFDDWGDDAQPLDERFFTLKQGDDEGGVIAPKGPRYGGQVRVLIGPQNSSATFQFANLMRRERLGALIGETTGGNQRGINGGAFYFLRLPRTGVEVDLPLIGTFPLTPQPDAGVTPDIVSPRSRETLARGADPAMAAALA
GC_00004174	Caulobacter segnis ATCC21756	5	5	1	0	0.898432	0.98403	0.939285							COG0793	C-terminal processing protease CtpA/Prc, contains a PDZ domain (CtpA) (PDB:6IQU)	O	Posttranslational modification, protein turnover, chaperones			--MSLDRRSLLTALTATPFVQAAPPIEGETPLPRDAVAEDVALMREAYGALHPGLLRYNDPATIEAGYAALTAPGPSDLAGFYLRLSRFLTTIRCGHTYANFYNQRAPVRRALFEGPDRLPLRFVWLGSRMVVTGDPLGLGVSPGDEVVTLNGVPAGEVLAALMTVARADGGNDAKRRQLMSVGGEDSFESFDVFYPLIFGARTRHDLVIEGQDGRRRRLLAPAMTLAQRRAQRPPQIDKDHDTPAWTMRREKDAAILTMPGWALYGAAWDWRAWLDARMDELIAQKVPRLVIDIRDNEGGLDCGDAIIARLTQTPVRKDDMLRLTRYRRIPENLKPYLDTWDRAFDDWGDDAQPYDDRFYTLARRDSEGAVIEPKGPRYAGEVRVLIGPQNSSATFQFSQLMQRERLGRLYGETTGGSRRGINGGAFYFLRLPRTGIEVDLPLIGYFPRTPQPDAGLAPDVFVPRRRETIAAGVDPALMAALG\	MSLDRRSLLTALTATPFVQAAPPIEGETPLPRDAVAEDVALMREAYGALHPGLLRYNDPATIEAGYAALTAPGPSDLAGFYLRLSRFLTTIRCGHTYANFYNQRAPVRRALFEGPDRLPLRFVWLGSRMVVTGDPLGLGVSPGDEVVTLNGVPAGEVLAALMTVARADGGNDAKRRQLMSVGGEDSFESFDVFYPLIFGARTRHDLVIEGQDGRRRRLLAPAMTLAQRRAQRPPQIDKDHDTPAWTMRREKDAAILTMPGWALYGAAWDWRAWLDARMDELIAQKVPRLVIDIRDNEGGLDCGDAIIARLTQTPVRKDDMLRLTRYRRIPENLKPYLDTWDRAFDDWGDDAQPYDDRFYTLARRDSEGAVIEPKGPRYAGEVRVLIGPQNSSATFQFSQLMQRERLGRLYGETTGGSRRGINGGAFYFLRLPRTGIEVDLPLIGYFPRTPQPDAGLAPDVFVPRRRETIAAGVDPALMAALG
GC_00004175	Caulobacter vibrioides CB1	5	5	1	0	0.981062	1	0.990441					COG1028	Fatty acid biosynthesis	COG1028	NAD(P)-dependent dehydrogenase, short-chain alcohol dehydrogenase family (FabG) (PDB:6L1H)	I	Lipid transport and metabolism			MTSKAQSRVVLVTGGADGIGWAACQRFARAGDQVLVADRNVERARERADSLGPDHHAIAMDVSSEAQIREGFEQLHREFGRLDVLVNNAGVTDPQPTATLDQTAEEVARLQAINVTGAFLAAREAGRLMIEQGHGAIINLASGAGLVALAKRTSYSASKAAVISLTRTLACEWAAKGVRVNAVLPGYTRTQMVQDQIDAGLLDPSIVLSRIPLGRMGEPEEMAEGAFFLASDAASYVVGATLVVDGGYTVYGGSGPASTTPAPSPLAPSPRVSAITGGGRGIGRCVVDLFHAAGDRLLVIERDAEGAKALAEALGDEHIVVQADITDVAAVEAAFAQAQARWGRLDVLINNAGAADVFKPSLEQTAQDFTSVYDLNFSGPLATAKAAARLMSQGGVIVNLGSIAGLGALPQRNAYCAAKAAVTMMSRSLACEWASAGIRVNTVAPGYIETPAVLALKSAGRAQFDKIRRRAPIGRLGDPMEVARTIAFLASPAASYVAGATLTVDGGWTAFGDAGDASDIL\	MTSKAQSRVVLVTGGADGIGWAACQRFARAGDQVLVADRNVERARERADSLGPDHHAIAMDVSSEAQIREGFEQLHREFGRLDVLVNNAGVTDPQPTATLDQTAEEVARLQAINVTGAFLAAREAGRLMIEQGHGAIINLASGAGLVALAKRTSYSASKAAVISLTRTLACEWAAKGVRVNAVLPGYTRTQMVQDQIDAGLLDPSIVLSRIPLGRMGEPEEMAEGAFFLASDAASYVVGATLVVDGGYTVYGGSGPASTTPAPSPLAPSPRVSAITGGGRGIGRCVVDLFHAAGDRLLVIERDAEGAKALAEALGDEHIVVQADITDVAAVEAAFAQAQARWGRLDVLINNAGAADVFKPSLEQTAQDFTSVYDLNFSGPLATAKAAARLMSQGGVIVNLGSIAGLGALPQRNAYCAAKAAVTMMSRSLACEWASAGIRVNTVAPGYIETPAVLALKSAGRAQFDKIRRRAPIGRLGDPMEVARTIAFLASPAASYVAGATLTVDGGWTAFGDAGDASDIL
GC_00004175	Caulobacter vibrioides CB15	5	5	1	0	0.981062	1	0.990441					COG1028	Fatty acid biosynthesis	COG1028	NAD(P)-dependent dehydrogenase, short-chain alcohol dehydrogenase family (FabG) (PDB:6L1H)	I	Lipid transport and metabolism			MTSKAQSRVVLVTGGADGIGWAACQRFARAGDQVLVADRNVERARERADSLGPDHHAIAMDVSSEAQIREGFEQLHREFGRLDVLVNNAGVTDPQPTATLDQTAEEVARLQAINVTGAFLAAREAGRLMIEQGHGAIINLASGAGLVALAKRTSYSASKAAVISLTRTLACEWAAKGVRVNAVLPGYTRTQMVQDQIDAGLLDPSIVLSRIPLGRMGEPEEMAEGAFFLASDAASYVVGATLVVDGGYTVYGGSGPASTTPAPSPLAPSPRVSAITGGGRGIGRCVVDLFHAAGDRLLVIERDAEGAKALAEALGDEHIVVQADITDVAAVEAAFAQAQARWGRLDVLINNAGAADVFKPSLEQTAQDFTSVYDLNFSGPLATAKAAARLMSQGGVIVNLGSIAGLGALPQRNAYCAAKAAVTMMSRSLACEWASAGIRVNTVAPGYIETPAVLALKSAGRAQFDKIRRRAPIGRLGDPMEVARTIAFLASPAASYVAGATLTVDGGWTAFGDAGDASDIL\	MTSKAQSRVVLVTGGADGIGWAACQRFARAGDQVLVADRNVERARERADSLGPDHHAIAMDVSSEAQIREGFEQLHREFGRLDVLVNNAGVTDPQPTATLDQTAEEVARLQAINVTGAFLAAREAGRLMIEQGHGAIINLASGAGLVALAKRTSYSASKAAVISLTRTLACEWAAKGVRVNAVLPGYTRTQMVQDQIDAGLLDPSIVLSRIPLGRMGEPEEMAEGAFFLASDAASYVVGATLVVDGGYTVYGGSGPASTTPAPSPLAPSPRVSAITGGGRGIGRCVVDLFHAAGDRLLVIERDAEGAKALAEALGDEHIVVQADITDVAAVEAAFAQAQARWGRLDVLINNAGAADVFKPSLEQTAQDFTSVYDLNFSGPLATAKAAARLMSQGGVIVNLGSIAGLGALPQRNAYCAAKAAVTMMSRSLACEWASAGIRVNTVAPGYIETPAVLALKSAGRAQFDKIRRRAPIGRLGDPMEVARTIAFLASPAASYVAGATLTVDGGWTAFGDAGDASDIL
GC_00004175	Caulobacter vibrioides CB2	5	5	1	0	0.981062	1	0.990441					COG1028	Fatty acid biosynthesis	COG1028	NAD(P)-dependent dehydrogenase, short-chain alcohol dehydrogenase family (FabG) (PDB:6L1H)	I	Lipid transport and metabolism			MTSKAQSRVVLVTGGADGIGWAACQRFARAGDRVLVADRNVERARERAASLGPDHHAIAMDVSSEAQIREGFEQLHREFGRVDVLVNNAGVTDPQPTATLDQTAEEVARLQAINVTGAFLAAREAGRLMIEQGHGAIINLASGAGLVALAKRTSYSASKAAVISLTRTLACEWAAKGVRVNAVLPGYTRTQMVQDQIDAGLLDPSIVLSRIPLGRMGEPEEMAEGAFFLASDAASYVVGATLVVDGGYTVYGGSGPASTTPAPSPLAPSPRVSAITGGGRGIGRCVVDMFHAAGDRLLVIERDAEGAKALAEALGDEHIVVQADITDVAAVEAAFAQAQARWGRLDVLINNAGAADVFKPSLEQTAQDFTSVYDLNFNGPLATAKAAARLMSQGGVIVNLGSIAGLGALPQRNAYCAAKAAVTMMSRSLACEWASAGIRVNTVAPGYIETPAVLALKSAGRAQFDKIRRRAPIGRLGDPMEVARTIAFLASPAASYVAGATLTVDGGWTAFGDAGDANDIL\	MTSKAQSRVVLVTGGADGIGWAACQRFARAGDRVLVADRNVERARERAASLGPDHHAIAMDVSSEAQIREGFEQLHREFGRVDVLVNNAGVTDPQPTATLDQTAEEVARLQAINVTGAFLAAREAGRLMIEQGHGAIINLASGAGLVALAKRTSYSASKAAVISLTRTLACEWAAKGVRVNAVLPGYTRTQMVQDQIDAGLLDPSIVLSRIPLGRMGEPEEMAEGAFFLASDAASYVVGATLVVDGGYTVYGGSGPASTTPAPSPLAPSPRVSAITGGGRGIGRCVVDMFHAAGDRLLVIERDAEGAKALAEALGDEHIVVQADITDVAAVEAAFAQAQARWGRLDVLINNAGAADVFKPSLEQTAQDFTSVYDLNFNGPLATAKAAARLMSQGGVIVNLGSIAGLGALPQRNAYCAAKAAVTMMSRSLACEWASAGIRVNTVAPGYIETPAVLALKSAGRAQFDKIRRRAPIGRLGDPMEVARTIAFLASPAASYVAGATLTVDGGWTAFGDAGDANDIL
GC_00004175	Caulobacter sp. FWC26	5	5	1	0	0.981062	1	0.990441					COG1028	Fatty acid biosynthesis	COG1028	NAD(P)-dependent dehydrogenase, short-chain alcohol dehydrogenase family (FabG) (PDB:6L1H)	I	Lipid transport and metabolism			MTSKAQSRVVLVTGGADGIGWAACQRFARAGDRVLVADRNVERARERAASLGPDHHAMAMDVSSEAQVREGFEHARRAFGRLDVLVNNAGVTDPQPTATLDQTVEEVARLQAVNVTGAFLAAREAGRLMIEQGHGAIINLASGAGLVALPRRTSYSASKAAVISLTRTLACEWAAKGVRVNAVLPGYTRTQMVQDQIDAGILDPSIVLSRIPLGRMGEPEEMAEGAFFLASDAASYVVGATLVVDGGYTVYGGSGPASTRPAPGPQVPKPRISAITGGGRGIGRCVVDLFHAAGDRLLVIERDPEGAKALAEALGDEHIVVQADITDVAAVEAAFAQAQARWGRLDVLINNAGAADVFKPTLEQTAEDFTSVYDINFSGPLATAKAAARLMSQGGVIVNLGSIAGLSALPQRNAYCAAKAAVTMMSRSLACEWGPAGIRVNTVAPGYIETPAVLALKSAGRAQFEKIRRRAPIGRLGDPMEVARAIAFLASPAASYIAGATLSVDGGWTAFGDAGDASDIQ\	MTSKAQSRVVLVTGGADGIGWAACQRFARAGDRVLVADRNVERARERAASLGPDHHAMAMDVSSEAQVREGFEHARRAFGRLDVLVNNAGVTDPQPTATLDQTVEEVARLQAVNVTGAFLAAREAGRLMIEQGHGAIINLASGAGLVALPRRTSYSASKAAVISLTRTLACEWAAKGVRVNAVLPGYTRTQMVQDQIDAGILDPSIVLSRIPLGRMGEPEEMAEGAFFLASDAASYVVGATLVVDGGYTVYGGSGPASTRPAPGPQVPKPRISAITGGGRGIGRCVVDLFHAAGDRLLVIERDPEGAKALAEALGDEHIVVQADITDVAAVEAAFAQAQARWGRLDVLINNAGAADVFKPTLEQTAEDFTSVYDINFSGPLATAKAAARLMSQGGVIVNLGSIAGLSALPQRNAYCAAKAAVTMMSRSLACEWGPAGIRVNTVAPGYIETPAVLALKSAGRAQFEKIRRRAPIGRLGDPMEVARAIAFLASPAASYIAGATLSVDGGWTAFGDAGDASDIQ
GC_00004175	Caulobacter vibrioides NA1000	5	5	1	0	0.981062	1	0.990441					COG1028	Fatty acid biosynthesis	COG1028	NAD(P)-dependent dehydrogenase, short-chain alcohol dehydrogenase family (FabG) (PDB:6L1H)	I	Lipid transport and metabolism			MTSKAQSRVVLVTGGADGIGWAACQRFARAGDQVLVADRNVERARERADSLGPDHHAIAMDVSSEAQIREGFEQLHREFGRLDVLVNNAGVTDPQPTATLDQTAEEVARLQAINVTGAFLAAREAGRLMIEQGHGAIINLASGAGLVALAKRTSYSASKAAVISLTRTLACEWAAKGVRVNAVLPGYTRTQMVQDQIDAGLLDPSIVLSRIPLGRMGEPEEMAEGAFFLASDAASYVVGATLVVDGGYTVYGGSGPASTTPAPSPLAPSPRVSAITGGGRGIGRCVVDLFHAAGDRLLVIERDAEGAKALAEALGDEHIVVQADITDVAAVEAAFAQAQARWGRLDVLINNAGAADVFKPSLEQTAQDFTSVYDLNFSGPLATAKAAARLMSQGGVIVNLGSIAGLGALPQRNAYCAAKAAVTMMSRSLACEWASAGIRVNTVAPGYIETPAVLALKSAGRAQFDKIRRRAPIGRLGDPMEVARTIAFLASPAASYVAGATLTVDGGWTAFGDAGDASDIL\	MTSKAQSRVVLVTGGADGIGWAACQRFARAGDQVLVADRNVERARERADSLGPDHHAIAMDVSSEAQIREGFEQLHREFGRLDVLVNNAGVTDPQPTATLDQTAEEVARLQAINVTGAFLAAREAGRLMIEQGHGAIINLASGAGLVALAKRTSYSASKAAVISLTRTLACEWAAKGVRVNAVLPGYTRTQMVQDQIDAGLLDPSIVLSRIPLGRMGEPEEMAEGAFFLASDAASYVVGATLVVDGGYTVYGGSGPASTTPAPSPLAPSPRVSAITGGGRGIGRCVVDLFHAAGDRLLVIERDAEGAKALAEALGDEHIVVQADITDVAAVEAAFAQAQARWGRLDVLINNAGAADVFKPSLEQTAQDFTSVYDLNFSGPLATAKAAARLMSQGGVIVNLGSIAGLGALPQRNAYCAAKAAVTMMSRSLACEWASAGIRVNTVAPGYIETPAVLALKSAGRAQFDKIRRRAPIGRLGDPMEVARTIAFLASPAASYVAGATLTVDGGWTAFGDAGDASDIL
GC_00004176	Caulobacter vibrioides CB1	5	5	1	0	0.941883	1	0.970072							COG3704	Type IV secretory pathway, VirB6 component (VirB6)	U	Intracellular trafficking, secretion, and vesicular transport	K03201	type IV secretion system protein VirB6	MDVCPAPPPTAGVIRGVLSTIDCHTRVYAQSGYEALNGPQSIFPTALTLMLTLYIALLGYRMLLGVSTTRLTDAPLIALKVGVVLSLALNWNTFQTLVFDVTMKAPLQLAQTIGAPAAASGAALVSDPLGGLQVTYDELARSASALGKLAGPNPEVLRGGEAAAAQALWQAQTALFMSTAGVMAIAIIAVGVLSATGPVFIALVMFDATRGLFEGWLRALLAAAFIPMLCWSATTLLLVVVDPLLVRLAQGRLAGAPDTQAAVMVSAIVFIFAAAQAALTVGAAVMAGGFRPGGADQRAGPAPRSEGAAASPAPALSRPDRLAQSLQARSAPTSHTLAAISLAASASPLTAPPRATLASPRAQAREEPHRRSAFMDHYRNLTGGSR\	MDVCPAPPPTAGVIRGVLSTIDCHTRVYAQSGYEALNGPQSIFPTALTLMLTLYIALLGYRMLLGVSTTRLTDAPLIALKVGVVLSLALNWNTFQTLVFDVTMKAPLQLAQTIGAPAAASGAALVSDPLGGLQVTYDELARSASALGKLAGPNPEVLRGGEAAAAQALWQAQTALFMSTAGVMAIAIIAVGVLSATGPVFIALVMFDATRGLFEGWLRALLAAAFIPMLCWSATTLLLVVVDPLLVRLAQGRLAGAPDTQAAVMVSAIVFIFAAAQAALTVGAAVMAGGFRPGGADQRAGPAPRSEGAAASPAPALSRPDRLAQSLQARSAPTSHTLAAISLAASASPLTAPPRATLASPRAQAREEPHRRSAFMDHYRNLTGGSR
GC_00004176	Caulobacter vibrioides CB15	5	5	1	0	0.941883	1	0.970072							COG3704	Type IV secretory pathway, VirB6 component (VirB6)	U	Intracellular trafficking, secretion, and vesicular transport	K03201	type IV secretion system protein VirB6	MDVCPAPPPTAGVIRGVLSTIDCHTRVYAQSGYEALNGPQSIFPTALTLMLTLYIALLGYRMLLGVSTTRLTDAPLIALKVGVVLSLALNWNTFQTLVFDVTMKAPLQLAQTIGAPAAASGAALVSDPLGGLQVTYDELARSASALGKLAGPNPEVLRGGEAAAAQALWQAQTALFMSTAGVMAIAIIAVGVLSATGPVFIALVMFDATRGLFEGWLRALLAAAFIPMLCWSATTLLLVVVDPLLVRLAQGRLAGAPDTQAAVMVSAIVFIFAAAQAALTVGAAVMAGGFRPGGADQRAGPAPRSEGAAASPAPALSRPDRLAQSLQARSAPTSHTLAAISLAASASPLTAPPRATLASPRAQAREEPHRRSAFMDHYRNLTGGSR\	MDVCPAPPPTAGVIRGVLSTIDCHTRVYAQSGYEALNGPQSIFPTALTLMLTLYIALLGYRMLLGVSTTRLTDAPLIALKVGVVLSLALNWNTFQTLVFDVTMKAPLQLAQTIGAPAAASGAALVSDPLGGLQVTYDELARSASALGKLAGPNPEVLRGGEAAAAQALWQAQTALFMSTAGVMAIAIIAVGVLSATGPVFIALVMFDATRGLFEGWLRALLAAAFIPMLCWSATTLLLVVVDPLLVRLAQGRLAGAPDTQAAVMVSAIVFIFAAAQAALTVGAAVMAGGFRPGGADQRAGPAPRSEGAAASPAPALSRPDRLAQSLQARSAPTSHTLAAISLAASASPLTAPPRATLASPRAQAREEPHRRSAFMDHYRNLTGGSR
GC_00004176	Caulobacter vibrioides CB2	5	5	1	0	0.941883	1	0.970072							COG3704	Type IV secretory pathway, VirB6 component (VirB6)	U	Intracellular trafficking, secretion, and vesicular transport	K03201	type IV secretion system protein VirB6	MDVCPAPPPTAGVIRGVLSTIDCHTRVYAQSGYEALNGPQSIFPTALTLMLTLYIALLGYRMLLGVSTTRLTDAPLIALKVGVVLSLALNWNTFQTLVFDVTMKAPLQLAQNIGAPAAASGAALVSDPLGGLQVTYDELARSASALGKLAGPNPEVLRGGEAAAAQALWQAQTALFMSTAGVMAIAIIAVGVLSATGPVFIALVMFDATRGLFEGWLRALLAAAFIPMLCWSATTLLLVVVDPLLVRLAQGRLAGAPDTQAAVMVSAIVFIFAAAQAALTVGAAVMAGGFRPGGADQRAGPAPRSEGAAASPAPALSRPDRLAQSLQARSAPTSHTLAAISLAASASPLTAPPRATLASPRAQAREAPHRRSAFMDHYRNLTGGSR\	MDVCPAPPPTAGVIRGVLSTIDCHTRVYAQSGYEALNGPQSIFPTALTLMLTLYIALLGYRMLLGVSTTRLTDAPLIALKVGVVLSLALNWNTFQTLVFDVTMKAPLQLAQNIGAPAAASGAALVSDPLGGLQVTYDELARSASALGKLAGPNPEVLRGGEAAAAQALWQAQTALFMSTAGVMAIAIIAVGVLSATGPVFIALVMFDATRGLFEGWLRALLAAAFIPMLCWSATTLLLVVVDPLLVRLAQGRLAGAPDTQAAVMVSAIVFIFAAAQAALTVGAAVMAGGFRPGGADQRAGPAPRSEGAAASPAPALSRPDRLAQSLQARSAPTSHTLAAISLAASASPLTAPPRATLASPRAQAREAPHRRSAFMDHYRNLTGGSR
GC_00004176	Caulobacter sp. FWC26	5	5	1	0	0.941883	1	0.970072							COG3704	Type IV secretory pathway, VirB6 component (VirB6)	U	Intracellular trafficking, secretion, and vesicular transport	K03201	type IV secretion system protein VirB6	MDVCPAPPPTAGVIRGVLSTIDCHTRVYAQSGYEALNGPQSVFPTALTLLLTIYIALLGYRMLLGVGATRLTDAPLIALKIGVVLSLALNWNTFQTLVFDVTMKAPLELAQTIGAPAAANGAALVSDPLGGLQVTYDELARSASALGKLAGPNPEVLRGGEAAAAQALWKAQTALFMSTAGVMAIAIIAVGVLSATGPVFIALVMFDATRGLFEGWLRALLAAAFIPMLCWSATTLLLVIVDPLLVRLAQGRLAGAPDTQAAVMVSAVIFIFAAAQAALTVGAAVIAGGSQPGGKTRRSERTTRLERSSPSAPTALSRPDRLAQSLQTTASIASRSSDTAMSGLPTPTVASALRAVTALPRAEARETPHRRGAFMDHYRNLTGGPR\	MDVCPAPPPTAGVIRGVLSTIDCHTRVYAQSGYEALNGPQSVFPTALTLLLTIYIALLGYRMLLGVGATRLTDAPLIALKIGVVLSLALNWNTFQTLVFDVTMKAPLELAQTIGAPAAANGAALVSDPLGGLQVTYDELARSASALGKLAGPNPEVLRGGEAAAAQALWKAQTALFMSTAGVMAIAIIAVGVLSATGPVFIALVMFDATRGLFEGWLRALLAAAFIPMLCWSATTLLLVIVDPLLVRLAQGRLAGAPDTQAAVMVSAVIFIFAAAQAALTVGAAVIAGGSQPGGKTRRSERTTRLERSSPSAPTALSRPDRLAQSLQTTASIASRSSDTAMSGLPTPTVASALRAVTALPRAEARETPHRRGAFMDHYRNLTGGPR
GC_00004176	Caulobacter vibrioides NA1000	5	5	1	0	0.941883	1	0.970072							COG3704	Type IV secretory pathway, VirB6 component (VirB6)	U	Intracellular trafficking, secretion, and vesicular transport	K03201	type IV secretion system protein VirB6	MDVCPAPPPTAGVIRGVLSTIDCHTRVYAQSGYEALNGPQSIFPTALTLMLTLYIALLGYRMLLGVSTTRLTDAPLIALKVGVVLSLALNWNTFQTLVFDVTMKAPLQLAQTIGAPAAASGAALVSDPLGGLQVTYDELARSASALGKLAGPNPEVLRGGEAAAAQALWQAQTALFMSTAGVMAIAIIAVGVLSATGPVFIALVMFDATRGLFEGWLRALLAAAFIPMLCWSATTLLLVVVDPLLVRLAQGRLAGAPDTQAAVMVSAIVFIFAAAQAALTVGAAVMAGGFRPGGADQRAGPAPRSEGAAASPAPALSRPDRLAQSLQARSAPTSHTLAAISLAASASPLTAPPRATLASPRAQAREEPHRRSAFMDHYRNLTGGSR\	MDVCPAPPPTAGVIRGVLSTIDCHTRVYAQSGYEALNGPQSIFPTALTLMLTLYIALLGYRMLLGVSTTRLTDAPLIALKVGVVLSLALNWNTFQTLVFDVTMKAPLQLAQTIGAPAAASGAALVSDPLGGLQVTYDELARSASALGKLAGPNPEVLRGGEAAAAQALWQAQTALFMSTAGVMAIAIIAVGVLSATGPVFIALVMFDATRGLFEGWLRALLAAAFIPMLCWSATTLLLVVVDPLLVRLAQGRLAGAPDTQAAVMVSAIVFIFAAAQAALTVGAAVMAGGFRPGGADQRAGPAPRSEGAAASPAPALSRPDRLAQSLQARSAPTSHTLAAISLAASASPLTAPPRATLASPRAQAREEPHRRSAFMDHYRNLTGGSR
GC_00004177	Caulobacter vibrioides CB1	5	5	1	0	0.815931	0.946996	0.876591							COG5419	Uncharacterized conserved protein, DUF2285 domain	S	Function unknown			MSADQTPLPPWRSQEAYRPLLAADTAVWAWEFGRRGAAIQAEGP-----SGVVPDLCFVGEGPGADPLPTVLWRWQADRSVPVLSLTPASAYDPDALDIRRLDLAVIVVRTQDGHQHVMVSDGARRLRFAVTGGDVLGGAMRCRLHFPPRGVGLASMDGLRMLIALRDTGRLPKAGRGLRSKSARWLQMLWAHDARCAGASQRDIALLLFGEARVCEDWSGPSDYMRMRVQRLLRAAEDLVSGGYRALNGLRAGRLNPPKMIDVWRSAAWRNGGATMLLLFEPALATSCGWLGCLHGLCRLW\	MSADQTPLPPWRSQEAYRPLLAADTAVWAWEFGRRGAAIQAEGPSGVVPDLCFVGEGPGADPLPTVLWRWQADRSVPVLSLTPASAYDPDALDIRRLDLAVIVVRTQDGHQHVMVSDGARRLRFAVTGGDVLGGAMRCRLHFPPRGVGLASMDGLRMLIALRDTGRLPKAGRGLRSKSARWLQMLWAHDARCAGASQRDIALLLFGEARVCEDWSGPSDYMRMRVQRLLRAAEDLVSGGYRALNGLRAGRLNPPKMIDVWRSAAWRNGGATMLLLFEPALATSCGWLGCLHGLCRLW
GC_00004177	Caulobacter vibrioides CB15	5	5	1	0	0.815931	0.946996	0.876591							COG5419	Uncharacterized conserved protein, DUF2285 domain	S	Function unknown			MSADQTPLPPWRSQEAYRPLLAADTAVWAWEFGRRGAAIQAEGP-----SGVVPDLCFVGEGPGADPLPTVLWRWQADRSVPVLSLTPASAYDPDALDIRRLDLAVIVVRTQDGHQHVMVSDGARRLRFAVTGGDVLGGAMRCRLHFPPRGVGLASMDGLRMLIALRDTGRLPKAGRGLRSKSARWLQMLWAHDARCAGASQRDIALLLFGEARVCEDWSGPSDYMRMRVQRLLRAAEDLVSGGYRALNGLRAGRLNPPKMIDVWRSAAWRNGGATMLLLFEPALATSCGWLGCLHGLCRLW\	MSADQTPLPPWRSQEAYRPLLAADTAVWAWEFGRRGAAIQAEGPSGVVPDLCFVGEGPGADPLPTVLWRWQADRSVPVLSLTPASAYDPDALDIRRLDLAVIVVRTQDGHQHVMVSDGARRLRFAVTGGDVLGGAMRCRLHFPPRGVGLASMDGLRMLIALRDTGRLPKAGRGLRSKSARWLQMLWAHDARCAGASQRDIALLLFGEARVCEDWSGPSDYMRMRVQRLLRAAEDLVSGGYRALNGLRAGRLNPPKMIDVWRSAAWRNGGATMLLLFEPALATSCGWLGCLHGLCRLW
GC_00004177	Caulobacter sp. K31	5	5	1	0	0.815931	0.946996	0.876591							COG5419	Uncharacterized conserved protein, DUF2285 domain	S	Function unknown			MDDVQACAPDWRDARAYQGLLGADLAVWAWEFARRGPEQPGGGVAFAPQAGRAPELCFVGDGPPGDPLPIALWRWQADGSAPVFSVAPARAHDAAAIDLKGLDVATLVVRTTDGDQHVLVSDGARRLRFAVVHGDVLAGPSAFRFHVPALALGVGSLEGLRRLVALRDTGRLEPGRAPAPAKAPRWLQILRAHDARRDGASHRDIAVSLFGEARVREDWGPGSDYMRMRVQRLVRAAEQAVAGGYRALFGLRRTGLEPPRVVEVWRSPRWLGR-----------------------------\	MDDVQACAPDWRDARAYQGLLGADLAVWAWEFARRGPEQPGGGVAFAPQAGRAPELCFVGDGPPGDPLPIALWRWQADGSAPVFSVAPARAHDAAAIDLKGLDVATLVVRTTDGDQHVLVSDGARRLRFAVVHGDVLAGPSAFRFHVPALALGVGSLEGLRRLVALRDTGRLEPGRAPAPAKAPRWLQILRAHDARRDGASHRDIAVSLFGEARVREDWGPGSDYMRMRVQRLVRAAEQAVAGGYRALFGLRRTGLEPPRVVEVWRSPRWLGR
GC_00004177	Caulobacter vibrioides NA1000	5	5	1	0	0.815931	0.946996	0.876591							COG5419	Uncharacterized conserved protein, DUF2285 domain	S	Function unknown			MSADQTPLPPWRSQEAYRPLLAADTAVWAWEFGRRGAAIQAEGP-----SGVVPDLCFVGEGPGADPLPTVLWRWQADRSVPVLSLTPASAYDPDALDIRRLDLAVIVVRTQDGHQHVMVSDGARRLRFAVTGGDVLGGAMRCRLHFPPRGVGLASMDGLRMLIALRDTGRLPKAGRGLRSKSARWLQMLWAHDARCAGASQRDIALLLFGEARVCEDWSGPSDYMRMRVQRLLRAAEDLVSGGYRALNGLRAGRLNPPKMIDVWRSAAWRNGGATMLLLFEPALATSCGWLGCLHGLCRLW\	MSADQTPLPPWRSQEAYRPLLAADTAVWAWEFGRRGAAIQAEGPSGVVPDLCFVGEGPGADPLPTVLWRWQADRSVPVLSLTPASAYDPDALDIRRLDLAVIVVRTQDGHQHVMVSDGARRLRFAVTGGDVLGGAMRCRLHFPPRGVGLASMDGLRMLIALRDTGRLPKAGRGLRSKSARWLQMLWAHDARCAGASQRDIALLLFGEARVCEDWSGPSDYMRMRVQRLLRAAEDLVSGGYRALNGLRAGRLNPPKMIDVWRSAAWRNGGATMLLLFEPALATSCGWLGCLHGLCRLW
GC_00004177	Caulobacter sp. X	5	5	1	0	0.815931	0.946996	0.876591							COG5419	Uncharacterized conserved protein, DUF2285 domain	S	Function unknown			MSADRTPLPPWRSQEAYRPLLAADPSVWAWEFGRRQAVAEAQDL-----AGVVPGLCFVGEGPGADPVPTVLWRWQADSSVPVLSLTPAMVEDPDALDLRGLDLAVIVVRTQDGHQHVMVSDGARRLRFAVADGDVLAGPVRCRFHLPAYSVGVASMDGLRSLIALRDTGRLSSVGRGSRSKATRWVQMLRAHDARRAGASQRDIAMLLFGEARVHEDWGGRSDYMRMRVQRLLRAAEDLVAGGYRALCGLRPARTDPPKTVEVWRSAGWRGGSAVMLLLSGSFLGTSCALTGDLHGLCRLW\	MSADRTPLPPWRSQEAYRPLLAADPSVWAWEFGRRQAVAEAQDLAGVVPGLCFVGEGPGADPVPTVLWRWQADSSVPVLSLTPAMVEDPDALDLRGLDLAVIVVRTQDGHQHVMVSDGARRLRFAVADGDVLAGPVRCRFHLPAYSVGVASMDGLRSLIALRDTGRLSSVGRGSRSKATRWVQMLRAHDARRAGASQRDIAMLLFGEARVHEDWGGRSDYMRMRVQRLLRAAEDLVAGGYRALCGLRPARTDPPKTVEVWRSAGWRGGSAVMLLLSGSFLGTSCALTGDLHGLCRLW
GC_00004178	Caulobacter vibrioides CB1	5	5	1	0	0.791128	0.883686	0.834849													MIVFNPT-------FPANAGTQIQPERFACSRLSILPAGPTPMGSIWAPAFAGEIGWEGAF-\	MIVFNPTFPANAGTQIQPERFACSRLSILPAGPTPMGSIWAPAFAGEIGWEGAF
GC_00004178	Caulobacter vibrioides CB15	5	5	1	0	0.791128	0.883686	0.834849													MIVFNPT-------FPANAGTQIQPERFACSRLSILPAGPTPMGSIWAPAFAGEIGWEGAF-\	MIVFNPTFPANAGTQIQPERFACSRLSILPAGPTPMGSIWAPAFAGEIGWEGAF
GC_00004178	Caulobacter sp. FWC26	5	5	1	0	0.791128	0.883686	0.834849													MSAFNPT-------FPANAGTQIQPKRFGCSRFSILPADPAFVCSIWAPAFAGETGEGNAHG\	MSAFNPTFPANAGTQIQPKRFGCSRFSILPADPAFVCSIWAPAFAGETGEGNAHG
GC_00004178	Caulobacter vibrioides NA1000	5	5	1	0	0.791128	0.883686	0.834849													MIVFNPT-------FPANAGTQIQPERFACSRLSILPAGPTPMGSIWAPAFAGEIGWEGAF-\	MIVFNPTFPANAGTQIQPERFACSRLSILPAGPTPMGSIWAPAFAGEIGWEGAF
GC_00004178	Caulobacter segnis RL271	5	5	1	0	0.791128	0.883686	0.834849													MSFIDPVAKPQDPVFPAKAGTQIQPEHPGCSRPSTVSAGVAPMGSIWAPAFAGEAGKGNANG\	MSFIDPVAKPQDPVFPAKAGTQIQPEHPGCSRPSTVSAGVAPMGSIWAPAFAGEAGKGNANG
GC_00004179	Caulobacter vibrioides CB1	5	5	1	0	0.995897	1	0.997945	M00087|M00036	beta-Oxidation|Leucine degradation, leucine => acetoacetate + acetyl-CoA	M00087|M00036	Pathway modules; Lipid metabolism; Fatty acid metabolism|Pathway modules; Amino acid metabolism; Branched-chain amino acid metabolism	COG1960	Fatty acid biosynthesis	COG1960	Acyl-CoA dehydrogenase related to the alkylation response protein AidB (CaiA) (PDB:1BUC)	I	Lipid transport and metabolism	K00249	acyl-CoA dehydrogenase [EC:1.3.8.7]	MNLDLTPEQSAFRDEVRAFFAENVPESFKSRVRAGMRLEPHEFTQWQKLLYARGWGAPSWPKEYGGTGWDPTKLYIFETEASRADAPVQFHQGLELIGPIIFTFGSPEQKAKYLPAIVSGDDWWCQGYSEPNSGSDLASLSTRAVRDGNEYVINGQKAWTSYAHVANRMFLLARTDPDARKQAGISLFLIDIDTPGVTIRPVVTMDEIHHTNEVFLDNVRVPPSALLGEEGMGWSYGKVLLDRERGVTAATTTRLAQQLRGARKVAAETMVGGRSLLDDPRVADRLAQFELEVMALEGMVMRTMAEATSGQDSGPRASMIKIRWSELLQQITEYWVELQGYDAMAFAPLGPFEAPDAWAAKGMIYSRVTSIYGGSNEIQRNIIARRALGL\	MNLDLTPEQSAFRDEVRAFFAENVPESFKSRVRAGMRLEPHEFTQWQKLLYARGWGAPSWPKEYGGTGWDPTKLYIFETEASRADAPVQFHQGLELIGPIIFTFGSPEQKAKYLPAIVSGDDWWCQGYSEPNSGSDLASLSTRAVRDGNEYVINGQKAWTSYAHVANRMFLLARTDPDARKQAGISLFLIDIDTPGVTIRPVVTMDEIHHTNEVFLDNVRVPPSALLGEEGMGWSYGKVLLDRERGVTAATTTRLAQQLRGARKVAAETMVGGRSLLDDPRVADRLAQFELEVMALEGMVMRTMAEATSGQDSGPRASMIKIRWSELLQQITEYWVELQGYDAMAFAPLGPFEAPDAWAAKGMIYSRVTSIYGGSNEIQRNIIARRALGL
GC_00004179	Caulobacter vibrioides CB15	5	5	1	0	0.995897	1	0.997945	M00087|M00036	beta-Oxidation|Leucine degradation, leucine => acetoacetate + acetyl-CoA	M00087|M00036	Pathway modules; Lipid metabolism; Fatty acid metabolism|Pathway modules; Amino acid metabolism; Branched-chain amino acid metabolism	COG1960	Fatty acid biosynthesis	COG1960	Acyl-CoA dehydrogenase related to the alkylation response protein AidB (CaiA) (PDB:1BUC)	I	Lipid transport and metabolism	K00249	acyl-CoA dehydrogenase [EC:1.3.8.7]	MNLDLTPEQSAFRDEVRAFFAENVPESFKSRVRAGMRLEPHEFTQWQKLLYARGWGAPSWPKEYGGTGWDPTKLYIFETEASRADAPVQFHQGLELIGPIIFTFGSPEQKAKYLPAIVSGDDWWCQGYSEPNSGSDLASLSTRAVRDGNEYVINGQKAWTSYAHVANRMFLLARTDPDARKQAGISLFLIDIDTPGVTIRPVVTMDEIHHTNEVFLDNVRVPPSALLGEEGMGWSYGKVLLDRERGVTAATTTRLAQQLRGARKVAAETMVGGRSLLDDPRVADRLAQFELEVMALEGMVMRTMAEATSGQDSGPRASMIKIRWSELLQQITEYWVELQGYDAMAFAPLGPFEAPDAWAAKGMIYSRVTSIYGGSNEIQRNIIARRALGL\	MNLDLTPEQSAFRDEVRAFFAENVPESFKSRVRAGMRLEPHEFTQWQKLLYARGWGAPSWPKEYGGTGWDPTKLYIFETEASRADAPVQFHQGLELIGPIIFTFGSPEQKAKYLPAIVSGDDWWCQGYSEPNSGSDLASLSTRAVRDGNEYVINGQKAWTSYAHVANRMFLLARTDPDARKQAGISLFLIDIDTPGVTIRPVVTMDEIHHTNEVFLDNVRVPPSALLGEEGMGWSYGKVLLDRERGVTAATTTRLAQQLRGARKVAAETMVGGRSLLDDPRVADRLAQFELEVMALEGMVMRTMAEATSGQDSGPRASMIKIRWSELLQQITEYWVELQGYDAMAFAPLGPFEAPDAWAAKGMIYSRVTSIYGGSNEIQRNIIARRALGL
GC_00004179	Caulobacter vibrioides CB2	5	5	1	0	0.995897	1	0.997945	M00087|M00036	beta-Oxidation|Leucine degradation, leucine => acetoacetate + acetyl-CoA	M00087|M00036	Pathway modules; Lipid metabolism; Fatty acid metabolism|Pathway modules; Amino acid metabolism; Branched-chain amino acid metabolism	COG1960	Fatty acid biosynthesis	COG1960	Acyl-CoA dehydrogenase related to the alkylation response protein AidB (CaiA) (PDB:1BUC)	I	Lipid transport and metabolism	K00249	acyl-CoA dehydrogenase [EC:1.3.8.7]	MNLDLTPEQSAFRDEVRAFFAENVPESFKSRVRAGMRLEPHEFTQWQKLLHARGWGAPSWPKEYGGTGWDPTKLYIFETEASRADAPVQFHQGLELIGPIIFTFGSPEQKAKYLPAIVSGDDWWCQGYSEPNSGSDLASLSTRAVRDGNEYVINGQKAWTSYAHVANRMFLLARTDPDARKQAGISLFLIDIDTPGVTIRPVVTMDEIHHTNEVFLDNVRVPPSALLGEEGMGWSYGKVLLDRERGVTAATTTRLAQQLRGARKVAAETLVGGRSLLDDPRVADRLAQFELEVMALEGMVMRTMAEATSGQDSGPRASMIKIRWSELLQQITEYWVELQGYDAMAFAPLGPFEAPDAWAAKGMIYSRVTSIYGGSNEIQRNIIARRALGL\	MNLDLTPEQSAFRDEVRAFFAENVPESFKSRVRAGMRLEPHEFTQWQKLLHARGWGAPSWPKEYGGTGWDPTKLYIFETEASRADAPVQFHQGLELIGPIIFTFGSPEQKAKYLPAIVSGDDWWCQGYSEPNSGSDLASLSTRAVRDGNEYVINGQKAWTSYAHVANRMFLLARTDPDARKQAGISLFLIDIDTPGVTIRPVVTMDEIHHTNEVFLDNVRVPPSALLGEEGMGWSYGKVLLDRERGVTAATTTRLAQQLRGARKVAAETLVGGRSLLDDPRVADRLAQFELEVMALEGMVMRTMAEATSGQDSGPRASMIKIRWSELLQQITEYWVELQGYDAMAFAPLGPFEAPDAWAAKGMIYSRVTSIYGGSNEIQRNIIARRALGL
GC_00004179	Caulobacter sp. FWC26	5	5	1	0	0.995897	1	0.997945	M00087|M00036	beta-Oxidation|Leucine degradation, leucine => acetoacetate + acetyl-CoA	M00087|M00036	Pathway modules; Lipid metabolism; Fatty acid metabolism|Pathway modules; Amino acid metabolism; Branched-chain amino acid metabolism	COG1960	Fatty acid biosynthesis	COG1960	Acyl-CoA dehydrogenase related to the alkylation response protein AidB (CaiA) (PDB:1BUC)	I	Lipid transport and metabolism	K00249	acyl-CoA dehydrogenase [EC:1.3.8.7]	MNLDLTPEQSAFRDEVRAFFAENVPESFKSRVRAGMRLEPHEFTQWQKLLHARGWGAPSWPKEYGGTGWDPTQLYIFETEASRADAPVQFHQGLELIGPIIFTFGSPEQKAKYLPAIVSGDDWWCQGYSEPNSGSDLASLSTRAVRDGNEYVINGQKAWTSYAHVANRMFLLARTDPDARKQAGISLFLIDIDTPGVTIRPVVTMDEIHHTNEVFLDNVRVPPSALLGEEGMGWSYGKVLLDRERGVTAATTTRLAQQLRGARKVAAETLVGGRSLLDDPRVADRLAQFELEVMALEGMVMRTMAEAASGQDSGPRASMIKIRWSELLQQITEYWVELQGYGAMAFAPLGPFEAPDAWAAKGMIYSRVTSIYGGSNEIQRNIIARRALGL\	MNLDLTPEQSAFRDEVRAFFAENVPESFKSRVRAGMRLEPHEFTQWQKLLHARGWGAPSWPKEYGGTGWDPTQLYIFETEASRADAPVQFHQGLELIGPIIFTFGSPEQKAKYLPAIVSGDDWWCQGYSEPNSGSDLASLSTRAVRDGNEYVINGQKAWTSYAHVANRMFLLARTDPDARKQAGISLFLIDIDTPGVTIRPVVTMDEIHHTNEVFLDNVRVPPSALLGEEGMGWSYGKVLLDRERGVTAATTTRLAQQLRGARKVAAETLVGGRSLLDDPRVADRLAQFELEVMALEGMVMRTMAEAASGQDSGPRASMIKIRWSELLQQITEYWVELQGYGAMAFAPLGPFEAPDAWAAKGMIYSRVTSIYGGSNEIQRNIIARRALGL
GC_00004179	Caulobacter vibrioides NA1000	5	5	1	0	0.995897	1	0.997945	M00087|M00036	beta-Oxidation|Leucine degradation, leucine => acetoacetate + acetyl-CoA	M00087|M00036	Pathway modules; Lipid metabolism; Fatty acid metabolism|Pathway modules; Amino acid metabolism; Branched-chain amino acid metabolism	COG1960	Fatty acid biosynthesis	COG1960	Acyl-CoA dehydrogenase related to the alkylation response protein AidB (CaiA) (PDB:1BUC)	I	Lipid transport and metabolism	K00249	acyl-CoA dehydrogenase [EC:1.3.8.7]	MNLDLTPEQSAFRDEVRAFFAENVPESFKSRVRAGMRLEPHEFTQWQKLLYARGWGAPSWPKEYGGTGWDPTKLYIFETEASRADAPVQFHQGLELIGPIIFTFGSPEQKAKYLPAIVSGDDWWCQGYSEPNSGSDLASLSTRAVRDGNEYVINGQKAWTSYAHVANRMFLLARTDPDARKQAGISLFLIDIDTPGVTIRPVVTMDEIHHTNEVFLDNVRVPPSALLGEEGMGWSYGKVLLDRERGVTAATTTRLAQQLRGARKVAAETMVGGRSLLDDPRVADRLAQFELEVMALEGMVMRTMAEATSGQDSGPRASMIKIRWSELLQQITEYWVELQGYDAMAFAPLGPFEAPDAWAAKGMIYSRVTSIYGGSNEIQRNIIARRALGL\	MNLDLTPEQSAFRDEVRAFFAENVPESFKSRVRAGMRLEPHEFTQWQKLLYARGWGAPSWPKEYGGTGWDPTKLYIFETEASRADAPVQFHQGLELIGPIIFTFGSPEQKAKYLPAIVSGDDWWCQGYSEPNSGSDLASLSTRAVRDGNEYVINGQKAWTSYAHVANRMFLLARTDPDARKQAGISLFLIDIDTPGVTIRPVVTMDEIHHTNEVFLDNVRVPPSALLGEEGMGWSYGKVLLDRERGVTAATTTRLAQQLRGARKVAAETMVGGRSLLDDPRVADRLAQFELEVMALEGMVMRTMAEATSGQDSGPRASMIKIRWSELLQQITEYWVELQGYDAMAFAPLGPFEAPDAWAAKGMIYSRVTSIYGGSNEIQRNIIARRALGL
GC_00004180	Caulobacter vibrioides CB1	5	5	1	0	0.963205	0.978564	0.970824							COG4235	Cytochrome c-type biogenesis protein CcmH/NrfG (NrfG)	C|O	Energy production and conversion|Posttranslational modification, protein turnover, chaperones			MFVRAVLGLVLSLAILGRPSLARAEWQRAESAHFVVYSDGGESGLRAFTAKLEDFDALLRLFHGRAPDQDDTARKLDVYLVRSADQLQRVFPDAESAAGVYTAGPNDIFAVAIRKSTGLADDAVLHEYVHHFMLQHYPGAYPAWLAEGYAEYFMTADIQDKKILVGAPNGARVSNLLNGSWVSARDLLTKRPRALTERQGAMYYGQSWLLTHYMLSDPERKKQLSAFVAATARGEEPLTAWPKTTGVAVDDLERVMRGYLRSAIPNKTLVRDKQPDFPMVVTTLPASAGDLMLENQLAKRGPPKDLGQRLLKTVRADAARYPGDRLASLTLARVEADYGDRAAAETMLADWIAKHPDDAEALRLAGESRLDAAKALKDKPAEAKVLVAEAARFLGRANKAQPDSYQTLYNFAKTRVGEPGYPSDNTLNVLELSAQLAPQVAEIRLATGEALAARGRYADAVRMLEPVANSPHGGKAAEAAATLLKTIMER-AATPGE----\	MFVRAVLGLVLSLAILGRPSLARAEWQRAESAHFVVYSDGGESGLRAFTAKLEDFDALLRLFHGRAPDQDDTARKLDVYLVRSADQLQRVFPDAESAAGVYTAGPNDIFAVAIRKSTGLADDAVLHEYVHHFMLQHYPGAYPAWLAEGYAEYFMTADIQDKKILVGAPNGARVSNLLNGSWVSARDLLTKRPRALTERQGAMYYGQSWLLTHYMLSDPERKKQLSAFVAATARGEEPLTAWPKTTGVAVDDLERVMRGYLRSAIPNKTLVRDKQPDFPMVVTTLPASAGDLMLENQLAKRGPPKDLGQRLLKTVRADAARYPGDRLASLTLARVEADYGDRAAAETMLADWIAKHPDDAEALRLAGESRLDAAKALKDKPAEAKVLVAEAARFLGRANKAQPDSYQTLYNFAKTRVGEPGYPSDNTLNVLELSAQLAPQVAEIRLATGEALAARGRYADAVRMLEPVANSPHGGKAAEAAATLLKTIMERAATPGE
GC_00004180	Caulobacter vibrioides CB13b1a	5	5	1	0	0.963205	0.978564	0.970824							COG4235	Cytochrome c-type biogenesis protein CcmH/NrfG (NrfG)	C|O	Energy production and conversion|Posttranslational modification, protein turnover, chaperones			--------------MLGGASAARAEWRKAESANFVVYSDGGEDGLRAFTAKLEDFDALLRLFHGRAADQDDMARKLDVYLVRSADQLQRVFPDAAAAAGAYTAGANDIFAVAVRKSTGLADDAVLHEYVHHFMLQHYPGAYPAWLVEGYAEYFMTADIQDKKILVGAPNGARVSNLLNGSWVSARDLLTKRPRALTERQGAMYYGQSWLLTHYMLSDPERKKQLSAFVAATARGEDPLTAWPKTTGVAVDDLERLMRGYLRSAIPNKTLVRDKQPDFPMVVTILPASAGDLMLENQMAKRGPPKELGERLLKTVRADAARYPGDRLATLTLARVEADYGDRAAADTMLADWIAKHPDDAEALRLAGESRLNAAKALKDKPADAQALIAEAAKFFGRANKAQPDAYQTLYGFAKTRVNEPGYPSANTLNVLELTSQLAPQVSEIRLATGEALVARGRYADAVRMLEPVANSPHGGKAAETAAALLKTVLEKMAATPG-----\	MLGGASAARAEWRKAESANFVVYSDGGEDGLRAFTAKLEDFDALLRLFHGRAADQDDMARKLDVYLVRSADQLQRVFPDAAAAAGAYTAGANDIFAVAVRKSTGLADDAVLHEYVHHFMLQHYPGAYPAWLVEGYAEYFMTADIQDKKILVGAPNGARVSNLLNGSWVSARDLLTKRPRALTERQGAMYYGQSWLLTHYMLSDPERKKQLSAFVAATARGEDPLTAWPKTTGVAVDDLERLMRGYLRSAIPNKTLVRDKQPDFPMVVTILPASAGDLMLENQMAKRGPPKELGERLLKTVRADAARYPGDRLATLTLARVEADYGDRAAADTMLADWIAKHPDDAEALRLAGESRLNAAKALKDKPADAQALIAEAAKFFGRANKAQPDAYQTLYGFAKTRVNEPGYPSANTLNVLELTSQLAPQVSEIRLATGEALVARGRYADAVRMLEPVANSPHGGKAAETAAALLKTVLEKMAATPG
GC_00004180	Caulobacter vibrioides CB15	5	5	1	0	0.963205	0.978564	0.970824							COG4235	Cytochrome c-type biogenesis protein CcmH/NrfG (NrfG)	C|O	Energy production and conversion|Posttranslational modification, protein turnover, chaperones			MFVRAVLGLVLSLAILGRPSLARAEWQRAESAHFVVYSDGGESGLRAFTAKLEDFDALLRLFHGRAPDQDDTARKLDVYLVRSADQLQRVFPDAESAAGVYTAGPNDIFAVAIRKSTGLADDAVLHEYVHHFMLQHYPGAYPAWLAEGYAEYFMTADIQDKKILVGAPNGARVSNLLNGSWVSARDLLTKRPRALTERQGAMYYGQSWLLTHYMLSDPERKKQLSAFVAATARGEEPLTAWPKTTGVAVDDLERVMRGYLRSAIPNKTLVRDKQPDFPMVVTTLPASAGDLMLENQLAKRGPPKDLGQRLLKTVRADAARYPGDRLASLTLARVEADYGDRAAAETMLADWIAKHPDDAEALRLAGESRLDAAKALKDKPAEAKVLVAEAARFLGRANKAQPDSYQTLYNFAKTRVGEPGYPSDNTLNVLELSAQLAPQVAEIRLATGEALAARGRYADAVRMLEPVANSPHGGKAAEAAATLLKTIMER-AATPGE----\	MFVRAVLGLVLSLAILGRPSLARAEWQRAESAHFVVYSDGGESGLRAFTAKLEDFDALLRLFHGRAPDQDDTARKLDVYLVRSADQLQRVFPDAESAAGVYTAGPNDIFAVAIRKSTGLADDAVLHEYVHHFMLQHYPGAYPAWLAEGYAEYFMTADIQDKKILVGAPNGARVSNLLNGSWVSARDLLTKRPRALTERQGAMYYGQSWLLTHYMLSDPERKKQLSAFVAATARGEEPLTAWPKTTGVAVDDLERVMRGYLRSAIPNKTLVRDKQPDFPMVVTTLPASAGDLMLENQLAKRGPPKDLGQRLLKTVRADAARYPGDRLASLTLARVEADYGDRAAAETMLADWIAKHPDDAEALRLAGESRLDAAKALKDKPAEAKVLVAEAARFLGRANKAQPDSYQTLYNFAKTRVGEPGYPSDNTLNVLELSAQLAPQVAEIRLATGEALAARGRYADAVRMLEPVANSPHGGKAAEAAATLLKTIMERAATPGE
GC_00004180	Caulobacter vibrioides CB2	5	5	1	0	0.963205	0.978564	0.970824							COG4235	Cytochrome c-type biogenesis protein CcmH/NrfG (NrfG)	C|O	Energy production and conversion|Posttranslational modification, protein turnover, chaperones			MFVRAVLGLVLSLAILGRPSLARAEWQRAESAHFVVYSDGGESGLRAFTAKLEDFDALLRLFHGRAPDQDDTARKLDVYLVRSADQLQRVFPDAESAAGVYTAGPNDIFAVAIRKSTGLADDAVLHEYVHHFMLQHYPGAYPAWLVEGYAEYFMTADIQDKKILVGAPNGARVSNLLNGSWVSSRDLLTKRPRALTERQGAMYYGQSWLLTHYMLSDPERKKQLSAFVAATARGEEPLTAWPKTTGVAVDDLERVMRGYLRSAIPNKTLVRDKQPDFPMVVTTLPASAGDLMLENQLAKRGPPKELGQRLLKTVRADAAKYPGDRLATLTLARVEADYGDRAAAETMLADWIAKHPDDAEALRLAGESRLDAAKALKDKPAEAKALVAEAAKFFGRANKAQPDAYQTLYGFAKTRVGEPGYPSDNTLNVLELSAQLAPQVSEIRLTAGQALAARGRYADAHAMLEPVANSPHGGQMSETAAALLKSIREKLAAAPGQSPSS\	MFVRAVLGLVLSLAILGRPSLARAEWQRAESAHFVVYSDGGESGLRAFTAKLEDFDALLRLFHGRAPDQDDTARKLDVYLVRSADQLQRVFPDAESAAGVYTAGPNDIFAVAIRKSTGLADDAVLHEYVHHFMLQHYPGAYPAWLVEGYAEYFMTADIQDKKILVGAPNGARVSNLLNGSWVSSRDLLTKRPRALTERQGAMYYGQSWLLTHYMLSDPERKKQLSAFVAATARGEEPLTAWPKTTGVAVDDLERVMRGYLRSAIPNKTLVRDKQPDFPMVVTTLPASAGDLMLENQLAKRGPPKELGQRLLKTVRADAAKYPGDRLATLTLARVEADYGDRAAAETMLADWIAKHPDDAEALRLAGESRLDAAKALKDKPAEAKALVAEAAKFFGRANKAQPDAYQTLYGFAKTRVGEPGYPSDNTLNVLELSAQLAPQVSEIRLTAGQALAARGRYADAHAMLEPVANSPHGGQMSETAAALLKSIREKLAAAPGQSPSS
GC_00004180	Caulobacter vibrioides NA1000	5	5	1	0	0.963205	0.978564	0.970824							COG4235	Cytochrome c-type biogenesis protein CcmH/NrfG (NrfG)	C|O	Energy production and conversion|Posttranslational modification, protein turnover, chaperones			MFVRAVLGLVLSLAILGRPSLARAEWQRAESAHFVVYSDGGESGLRAFTAKLEDFDALLRLFHGRAPDQDDTARKLDVYLVRSADQLQRVFPDAESAAGVYTAGPNDIFAVAIRKSTGLADDAVLHEYVHHFMLQHYPGAYPAWLAEGYAEYFMTADIQDKKILVGAPNGARVSNLLNGSWVSARDLLTKRPRALTERQGAMYYGQSWLLTHYMLSDPERKKQLSAFVAATARGEEPLTAWPKTTGVAVDDLERVMRGYLRSAIPNKTLVRDKQPDFPMVVTTLPASAGDLMLENQLAKRGPPKDLGQRLLKTVRADAARYPGDRLASLTLARVEADYGDRAAAETMLADWIAKHPDDAEALRLAGESRLDAAKALKDKPAEAKVLVAEAARFLGRANKAQPDSYQTLYNFAKTRVGEPGYPSDNTLNVLELSAQLAPQVAEIRLATGEALAARGRYADAVRMLEPVANSPHGGKAAEAAATLLKTIMER-AATPGE----\	MFVRAVLGLVLSLAILGRPSLARAEWQRAESAHFVVYSDGGESGLRAFTAKLEDFDALLRLFHGRAPDQDDTARKLDVYLVRSADQLQRVFPDAESAAGVYTAGPNDIFAVAIRKSTGLADDAVLHEYVHHFMLQHYPGAYPAWLAEGYAEYFMTADIQDKKILVGAPNGARVSNLLNGSWVSARDLLTKRPRALTERQGAMYYGQSWLLTHYMLSDPERKKQLSAFVAATARGEEPLTAWPKTTGVAVDDLERVMRGYLRSAIPNKTLVRDKQPDFPMVVTTLPASAGDLMLENQLAKRGPPKDLGQRLLKTVRADAARYPGDRLASLTLARVEADYGDRAAAETMLADWIAKHPDDAEALRLAGESRLDAAKALKDKPAEAKVLVAEAARFLGRANKAQPDSYQTLYNFAKTRVGEPGYPSDNTLNVLELSAQLAPQVAEIRLATGEALAARGRYADAVRMLEPVANSPHGGKAAEAAATLLKTIMERAATPGE
GC_00004181	Caulobacter sp. BP25	5	5	1	0	0.811917	0.884287	0.846558													MDKASQKPLWTDLAMAFALVAVCLHVLIPSGYMPVFAANGVPTMVICTGAGPKLVTVQSGQPANPEPADDQSHNDHHQKSKSDCGFSGLAQAAPSSEPQLTLAPAALVAAARLGPLAGRELTLPLRARPPPQTGPPIQA\	MDKASQKPLWTDLAMAFALVAVCLHVLIPSGYMPVFAANGVPTMVICTGAGPKLVTVQSGQPANPEPADDQSHNDHHQKSKSDCGFSGLAQAAPSSEPQLTLAPAALVAAARLGPLAGRELTLPLRARPPPQTGPPIQA
GC_00004181	Caulobacter vibrioides CB1	5	5	1	0	0.811917	0.884287	0.846558													--------------MAFALVAVCLRVLIPIGYMPVFGQDGAPTMVICSSNGAKVVTASPGAPDASTPSEDG-----DHKTKADCGFAGLIHVAPPVTPSLFLQTAGLVTAQTLGPFLGRVMTLPLRARPPPQTGPPTAI\	MAFALVAVCLRVLIPIGYMPVFGQDGAPTMVICSSNGAKVVTASPGAPDASTPSEDGDHKTKADCGFAGLIHVAPPVTPSLFLQTAGLVTAQTLGPFLGRVMTLPLRARPPPQTGPPTAI
GC_00004181	Caulobacter vibrioides CB13b1a	5	5	1	0	0.811917	0.884287	0.846558													MDKAAQKPLWIDLAMAFALVAACLRVLIPIGFMPVLGHGGAPTIVICSSAGAKVVAAPLGAADASDPAQDG-----HNTAKADCGFAGLIHAAPPVLPSLVLQAAGLVTAASLGPALGRVMTLPLRARPPPQTGPPTQI\	MDKAAQKPLWIDLAMAFALVAACLRVLIPIGFMPVLGHGGAPTIVICSSAGAKVVAAPLGAADASDPAQDGHNTAKADCGFAGLIHAAPPVLPSLVLQAAGLVTAASLGPALGRVMTLPLRARPPPQTGPPTQI
GC_00004181	Caulobacter vibrioides CB15	5	5	1	0	0.811917	0.884287	0.846558													--------------MAFALVAVCLRVLIPIGYMPVFGQDGAPTMVICSSNGAKVVTASPGAPDASTPSEDG-----DHKTKADCGFAGLIHVAPPVTPSLFLQTAGLVTAQTLGPFLGRVMTLPLRARPPPQTGPPTAI\	MAFALVAVCLRVLIPIGYMPVFGQDGAPTMVICSSNGAKVVTASPGAPDASTPSEDGDHKTKADCGFAGLIHVAPPVTPSLFLQTAGLVTAQTLGPFLGRVMTLPLRARPPPQTGPPTAI
GC_00004181	Caulobacter vibrioides NA1000	5	5	1	0	0.811917	0.884287	0.846558													--------------MAFALVAVCLRVLIPIGYMPVFGQDGAPTMVICSSNGAKVVTASPGAPDASTPSEDG-----DHKTKADCGFAGLIHVAPPVTPSLFLQTAGLVTAQTLGPFLGRVMTLPLRARPPPQTGPPTAI\	MAFALVAVCLRVLIPIGYMPVFGQDGAPTMVICSSNGAKVVTASPGAPDASTPSEDGDHKTKADCGFAGLIHVAPPVTPSLFLQTAGLVTAQTLGPFLGRVMTLPLRARPPPQTGPPTAI
GC_00004182	Caulobacter vibrioides CB1	5	5	1	0	0.91447	1	0.955325							COG4308	Limonene-1,2-epoxide hydrolase LimA/EphG (LimA) (PDB:1NU3)	Q	Secondary metabolites biosynthesis, transport and catabolism	K10533	limonene-1,2-epoxide hydrolase [EC:3.3.2.8]	MSSTAPSPAQVVRAFMKAMERLDYDAAVQHLAPACEYTNPPPIGTVHGPAGVRAVLEPFFAPTLENEFRILREATDGGLVFHERLDRHRLKDGWVELPVTGVYEVVDGKIAYWRDYFDAQTILSQWPRG\	MSSTAPSPAQVVRAFMKAMERLDYDAAVQHLAPACEYTNPPPIGTVHGPAGVRAVLEPFFAPTLENEFRILREATDGGLVFHERLDRHRLKDGWVELPVTGVYEVVDGKIAYWRDYFDAQTILSQWPRG
GC_00004182	Caulobacter vibrioides CB15	5	5	1	0	0.91447	1	0.955325							COG4308	Limonene-1,2-epoxide hydrolase LimA/EphG (LimA) (PDB:1NU3)	Q	Secondary metabolites biosynthesis, transport and catabolism	K10533	limonene-1,2-epoxide hydrolase [EC:3.3.2.8]	MSSTAPSPAQVVRAFMKAMERLDYDAAVQHLAPACEYTNPPPIGTVHGPAGVRAVLEPFFAPTLENEFRILREATDGGLVFHERLDRHRLKDGWVELPVTGVYEVVDGKIAYWRDYFDAQTILSQWPRG\	MSSTAPSPAQVVRAFMKAMERLDYDAAVQHLAPACEYTNPPPIGTVHGPAGVRAVLEPFFAPTLENEFRILREATDGGLVFHERLDRHRLKDGWVELPVTGVYEVVDGKIAYWRDYFDAQTILSQWPRG
GC_00004182	Caulobacter vibrioides CB2	5	5	1	0	0.91447	1	0.955325							COG4308	Limonene-1,2-epoxide hydrolase LimA/EphG (LimA) (PDB:1NU3)	Q	Secondary metabolites biosynthesis, transport and catabolism	K10533	limonene-1,2-epoxide hydrolase [EC:3.3.2.8]	MSSTAPSPAQVVRAFMKAMERLDYDAAVQHLAPACEYTNPPPIGTVHGPAGVRAVLEPFFAPTLENEFRILREAVDGGLVFHERLDRHRLKDGWVELPVTGVYEVVDGKIAYWRDYFDAQTILSQWPRG\	MSSTAPSPAQVVRAFMKAMERLDYDAAVQHLAPACEYTNPPPIGTVHGPAGVRAVLEPFFAPTLENEFRILREAVDGGLVFHERLDRHRLKDGWVELPVTGVYEVVDGKIAYWRDYFDAQTILSQWPRG
GC_00004182	Caulobacter henricii CB4	5	5	1	0	0.91447	1	0.955325							COG4308	Limonene-1,2-epoxide hydrolase LimA/EphG (LimA) (PDB:1NU3)	Q	Secondary metabolites biosynthesis, transport and catabolism	K10533	limonene-1,2-epoxide hydrolase [EC:3.3.2.8]	MVSPAESPLEIVRQFMKAMEPLDYDTALRLVADTCEYVNPPPLPVVHGPAGVRSLLEPFFAPTLENEFRVLRESASGSLVFLERLDRHRLADKWVELPVTGVFEVHDGKITYWRDYFDAATIMSQWPTG\	MVSPAESPLEIVRQFMKAMEPLDYDTALRLVADTCEYVNPPPLPVVHGPAGVRSLLEPFFAPTLENEFRVLRESASGSLVFLERLDRHRLADKWVELPVTGVFEVHDGKITYWRDYFDAATIMSQWPTG
GC_00004182	Caulobacter vibrioides NA1000	5	5	1	0	0.91447	1	0.955325							COG4308	Limonene-1,2-epoxide hydrolase LimA/EphG (LimA) (PDB:1NU3)	Q	Secondary metabolites biosynthesis, transport and catabolism	K10533	limonene-1,2-epoxide hydrolase [EC:3.3.2.8]	MSSTAPSPAQVVRAFMKAMERLDYDAAVQHLAPACEYTNPPPIGTVHGPAGVRAVLEPFFAPTLENEFRILREATDGGLVFHERLDRHRLKDGWVELPVTGVYEVVDGKIAYWRDYFDAQTILSQWPRG\	MSSTAPSPAQVVRAFMKAMERLDYDAAVQHLAPACEYTNPPPIGTVHGPAGVRAVLEPFFAPTLENEFRILREATDGGLVFHERLDRHRLKDGWVELPVTGVYEVVDGKIAYWRDYFDAQTILSQWPRG
GC_00004183	Caulobacter sp. BP25	5	5	1	0	0.877086	0.980878	0.926083							COG3182	PepSY-associated TM region (PiuB) (PUBMED:15124630)	S	Function unknown			MSSRSKPSVRAFARQVHLWLGLSIGVLFAVVGLTGSILVLYTAIDDALHPEIRLQGAAPPPSWERVYQTARATYPEKTGPWRFEATEAGGDIPARYYKPPERADRDFAPMMVWFSADGGRVLRRDYWGEYAMTWVYDLHHRLLLQATGGAILGWSGLAMLALMVAGLTAWWPRRGGWRKALRIKRRAALVRKLYDWHKQTGLWSFGLLALLTLTGVLLALPKESEAVLTPILGPPAIAPTLDKSAAFDPATRISVDRAVAIAQSALPGAGIAWIETPSTDSGVYRLRMRTPGDPSHRFPHSFVWVAPATGEVLAVTDARLAGAHDILLNWIHPLHDASVGGLPGRYLAVIVGLAPGALFILGFVRWRRRAHSLGEKR------\	MSSRSKPSVRAFARQVHLWLGLSIGVLFAVVGLTGSILVLYTAIDDALHPEIRLQGAAPPPSWERVYQTARATYPEKTGPWRFEATEAGGDIPARYYKPPERADRDFAPMMVWFSADGGRVLRRDYWGEYAMTWVYDLHHRLLLQATGGAILGWSGLAMLALMVAGLTAWWPRRGGWRKALRIKRRAALVRKLYDWHKQTGLWSFGLLALLTLTGVLLALPKESEAVLTPILGPPAIAPTLDKSAAFDPATRISVDRAVAIAQSALPGAGIAWIETPSTDSGVYRLRMRTPGDPSHRFPHSFVWVAPATGEVLAVTDARLAGAHDILLNWIHPLHDASVGGLPGRYLAVIVGLAPGALFILGFVRWRRRAHSLGEKR
GC_00004183	Caulobacter vibrioides CB1	5	5	1	0	0.877086	0.980878	0.926083							COG3182	PepSY-associated TM region (PiuB) (PUBMED:15124630)	S	Function unknown			MASRSKPSVRAFARQVHLWLGLSIGVLFAVVGLTGSILVFYTAIDDALHPEIRLRGAAPPPSWEQVYQTARATYPDKAGPWRFEVTEAGGDIPARYYKPPERADRDFAPMMVWFSADGGRVIRRDYWGEYAMTWVYDLHHRLLLQATGGAILGWSGLAMLALMVAGLTAWWPRRGGWRKALQMKPRAAPLRKLYDWHKQTGLWSFGLLVLLTLTGVLLALPKESEIALRPILGPPAGAPTIDKSITFDPGTRISVDQAVAIAQGALPGARLAWIETPSTDSGVYRLRLQTPGDPSRRFPHSFVWITPATGEVLAMTDARQAGAHDVLLNWTHPLHDASAGGLPARLLAVLVGLAPSALLILGFMRWRQRLRP--QERKLSDHS\	MASRSKPSVRAFARQVHLWLGLSIGVLFAVVGLTGSILVFYTAIDDALHPEIRLRGAAPPPSWEQVYQTARATYPDKAGPWRFEVTEAGGDIPARYYKPPERADRDFAPMMVWFSADGGRVIRRDYWGEYAMTWVYDLHHRLLLQATGGAILGWSGLAMLALMVAGLTAWWPRRGGWRKALQMKPRAAPLRKLYDWHKQTGLWSFGLLVLLTLTGVLLALPKESEIALRPILGPPAGAPTIDKSITFDPGTRISVDQAVAIAQGALPGARLAWIETPSTDSGVYRLRLQTPGDPSRRFPHSFVWITPATGEVLAMTDARQAGAHDVLLNWTHPLHDASAGGLPARLLAVLVGLAPSALLILGFMRWRQRLRPQERKLSDHS
GC_00004183	Caulobacter vibrioides CB15	5	5	1	0	0.877086	0.980878	0.926083							COG3182	PepSY-associated TM region (PiuB) (PUBMED:15124630)	S	Function unknown			MASRSKPSVRAFARQVHLWLGLSIGVLFAVVGLTGSILVFYTAIDDALHPEIRLRGAAPPPSWEQVYQTARATYPDKAGPWRFEVTEAGGDIPARYYKPPERADRDFAPMMVWFSADGGRVIRRDYWGEYAMTWVYDLHHRLLLQATGGAILGWSGLAMLALMVAGLTAWWPRRGGWRKALQMKPRAAPLRKLYDWHKQTGLWSFGLLVLLTLTGVLLALPKESEIALRPILGPPAGAPTIDKSITFDPGTRISVDQAVAIAQGALPGARLAWIETPSTDSGVYRLRLQTPGDPSRRFPHSFVWITPATGEVLAMTDARQAGAHDVLLNWTHPLHDASAGGLPARLLAVLVGLAPSALLILGFMRWRQRLRP--QERKLSDHS\	MASRSKPSVRAFARQVHLWLGLSIGVLFAVVGLTGSILVFYTAIDDALHPEIRLRGAAPPPSWEQVYQTARATYPDKAGPWRFEVTEAGGDIPARYYKPPERADRDFAPMMVWFSADGGRVIRRDYWGEYAMTWVYDLHHRLLLQATGGAILGWSGLAMLALMVAGLTAWWPRRGGWRKALQMKPRAAPLRKLYDWHKQTGLWSFGLLVLLTLTGVLLALPKESEIALRPILGPPAGAPTIDKSITFDPGTRISVDQAVAIAQGALPGARLAWIETPSTDSGVYRLRLQTPGDPSRRFPHSFVWITPATGEVLAMTDARQAGAHDVLLNWTHPLHDASAGGLPARLLAVLVGLAPSALLILGFMRWRQRLRPQERKLSDHS
GC_00004183	Caulobacter vibrioides NA1000	5	5	1	0	0.877086	0.980878	0.926083							COG3182	PepSY-associated TM region (PiuB) (PUBMED:15124630)	S	Function unknown			MASRSKPSVRAFARQVHLWLGLSIGVLFAVVGLTGSILVFYTAIDDALHPEIRLRGAAPPPSWEQVYQTARATYPDKAGPWRFEVTEAGGDIPARYYKPPERADRDFAPMMVWFSADGGRVIRRDYWGEYAMTWVYDLHHRLLLQATGGAILGWSGLAMLALMVAGLTAWWPRRGGWRKALQMKPRAAPLRKLYDWHKQTGLWSFGLLVLLTLTGVLLALPKESEIALRPILGPPAGAPTIDKSITFDPGTRISVDQAVAIAQGALPGARLAWIETPSTDSGVYRLRLQTPGDPSRRFPHSFVWITPATGEVLAMTDARQAGAHDVLLNWTHPLHDASAGGLPARLLAVLVGLAPSALLILGFMRWRQRLRP--QERKLSDHS\	MASRSKPSVRAFARQVHLWLGLSIGVLFAVVGLTGSILVFYTAIDDALHPEIRLRGAAPPPSWEQVYQTARATYPDKAGPWRFEVTEAGGDIPARYYKPPERADRDFAPMMVWFSADGGRVIRRDYWGEYAMTWVYDLHHRLLLQATGGAILGWSGLAMLALMVAGLTAWWPRRGGWRKALQMKPRAAPLRKLYDWHKQTGLWSFGLLVLLTLTGVLLALPKESEIALRPILGPPAGAPTIDKSITFDPGTRISVDQAVAIAQGALPGARLAWIETPSTDSGVYRLRLQTPGDPSRRFPHSFVWITPATGEVLAMTDARQAGAHDVLLNWTHPLHDASAGGLPARLLAVLVGLAPSALLILGFMRWRQRLRPQERKLSDHS
GC_00004183	Caulobacter segnis ATCC21756	5	5	1	0	0.877086	0.980878	0.926083							COG3182	PepSY-associated TM region (PiuB) (PUBMED:15124630)	S	Function unknown			MAPRPTVSARALARQVHLWLGLSIGVLFAILGLTGSILVFYTTLDDALHPEISLSGAAPPPCWEHVLQTARTTYPDKKGPWRFEVTGRGGDIPARYYAPPERAGRAFAPMMVWFSADGARVLRKDYWGEYAVTWIYDLHHRLLVGEVGARILGWSGIAMLVLLLSGLVAWWPRPGTLGKALRIKRNASPIRRLYDAHKLVGLASMGLLVLLTATGVLLAMPKDCLMMLRPVLGSASPSPKIAQSVAFRPEARISVDRAVAIAHGALPCADLVWIETPAVDHGTYRLRMRQNGDPSPRFPHSFVWVSPDSGRVLAITDARQANPHDRVLNWIHPLHDGSAGGLPGRVLALIVGLAPGQLLLVGVVRWRRR-----QQR------\	MAPRPTVSARALARQVHLWLGLSIGVLFAILGLTGSILVFYTTLDDALHPEISLSGAAPPPCWEHVLQTARTTYPDKKGPWRFEVTGRGGDIPARYYAPPERAGRAFAPMMVWFSADGARVLRKDYWGEYAVTWIYDLHHRLLVGEVGARILGWSGIAMLVLLLSGLVAWWPRPGTLGKALRIKRNASPIRRLYDAHKLVGLASMGLLVLLTATGVLLAMPKDCLMMLRPVLGSASPSPKIAQSVAFRPEARISVDRAVAIAHGALPCADLVWIETPAVDHGTYRLRMRQNGDPSPRFPHSFVWVSPDSGRVLAITDARQANPHDRVLNWIHPLHDGSAGGLPGRVLALIVGLAPGQLLLVGVVRWRRRQQR
GC_00004184	Caulobacter vibrioides CB1	5	5	1	0	0.984252	0.998165	0.99116					COG0318	Menaquinone biosynthesis	COG0318	O-succinylbenzoic acid-CoA ligase MenE or related acyl-CoA synthetase (AMP-forming) (MenE/FadK) (PDB:5EY9) (PUBMED:25151136;27455459)	I	Lipid transport and metabolism			MLGLMQDTPLTLSSLLDHAARFHGEVEIVSREPGGVTRTNYARVAVRARKLAAALRRRGLREGDRVASLALNSARHLELYYGATGAGGILNTVNPRLFPEQIAFILRHAENRIVFFDPAFGPLLETLVDQAPQVEAYVCLSSAGDMPSLRLPNLIAYEDLLAPEADDAPWTVVSENAGAILCYTSGTTGDPKGVLYSHRSLALHAFVATGADGMAISRRDSILLVTPLFHVNAWGIPFSAAMCGAKLVLPGAAVDGENLFNLMRAERCTFSLGVPTVWLGFLDYVATHREELDLAGLALERILVGGSAAPRSMIERFDYMLGVYVIHAWGMTETSPLATIGTPLPEHAFLDRQARYDIQALQGRAIYGVELRIVDADGVVAPHDGMAVGDLQVRGPWVVRRYFKADAPATTEDGWFPTGDVAKIHPNGYLQLTDRSKDIIKSGGEWISSVDLENVAIAHPDIREAAVIGVPHPKWQERPLLIIVPAPETTPDKDDILKFLASRVARWQVPDDVVIVESLPHTATGKLLKAKLRETYRDYLAEPA-\	MLGLMQDTPLTLSSLLDHAARFHGEVEIVSREPGGVTRTNYARVAVRARKLAAALRRRGLREGDRVASLALNSARHLELYYGATGAGGILNTVNPRLFPEQIAFILRHAENRIVFFDPAFGPLLETLVDQAPQVEAYVCLSSAGDMPSLRLPNLIAYEDLLAPEADDAPWTVVSENAGAILCYTSGTTGDPKGVLYSHRSLALHAFVATGADGMAISRRDSILLVTPLFHVNAWGIPFSAAMCGAKLVLPGAAVDGENLFNLMRAERCTFSLGVPTVWLGFLDYVATHREELDLAGLALERILVGGSAAPRSMIERFDYMLGVYVIHAWGMTETSPLATIGTPLPEHAFLDRQARYDIQALQGRAIYGVELRIVDADGVVAPHDGMAVGDLQVRGPWVVRRYFKADAPATTEDGWFPTGDVAKIHPNGYLQLTDRSKDIIKSGGEWISSVDLENVAIAHPDIREAAVIGVPHPKWQERPLLIIVPAPETTPDKDDILKFLASRVARWQVPDDVVIVESLPHTATGKLLKAKLRETYRDYLAEPA
GC_00004184	Caulobacter vibrioides CB15	5	5	1	0	0.984252	0.998165	0.99116					COG0318	Menaquinone biosynthesis	COG0318	O-succinylbenzoic acid-CoA ligase MenE or related acyl-CoA synthetase (AMP-forming) (MenE/FadK) (PDB:5EY9) (PUBMED:25151136;27455459)	I	Lipid transport and metabolism			MLGLMQDTPLTLSSLLDHAARFHGEVEIVSREPGGVTRTNYARVAVRARKLAAALRRRGLREGDRVASLALNSARHLELYYGATGAGGILNTVNPRLFPEQIAFILRHAENRIVFFDPAFGPLLETLVDQAPQVEAYVCLSSAGDMPSLRLPNLIAYEDLLAPEADDAPWTVVSENAGAILCYTSGTTGDPKGVLYSHRSLALHAFVATGADGMAISRRDSILLVTPLFHVNAWGIPFSAAMCGAKLVLPGAAVDGENLFNLMRAERCTFSLGVPTVWLGFLDYVATHREELDLAGLALERILVGGSAAPRSMIERFDYMLGVYVIHAWGMTETSPLATIGTPLPEHAFLDRQARYDIQALQGRAIYGVELRIVDADGVVAPHDGMAVGDLQVRGPWVVRRYFKADAPATTEDGWFPTGDVAKIHPNGYLQLTDRSKDIIKSGGEWISSVDLENVAIAHPDIREAAVIGVPHPKWQERPLLIIVPAPETTPDKDDILKFLASRVARWQVPDDVVIVESLPHTATGKLLKAKLRETYRDYLAEPA-\	MLGLMQDTPLTLSSLLDHAARFHGEVEIVSREPGGVTRTNYARVAVRARKLAAALRRRGLREGDRVASLALNSARHLELYYGATGAGGILNTVNPRLFPEQIAFILRHAENRIVFFDPAFGPLLETLVDQAPQVEAYVCLSSAGDMPSLRLPNLIAYEDLLAPEADDAPWTVVSENAGAILCYTSGTTGDPKGVLYSHRSLALHAFVATGADGMAISRRDSILLVTPLFHVNAWGIPFSAAMCGAKLVLPGAAVDGENLFNLMRAERCTFSLGVPTVWLGFLDYVATHREELDLAGLALERILVGGSAAPRSMIERFDYMLGVYVIHAWGMTETSPLATIGTPLPEHAFLDRQARYDIQALQGRAIYGVELRIVDADGVVAPHDGMAVGDLQVRGPWVVRRYFKADAPATTEDGWFPTGDVAKIHPNGYLQLTDRSKDIIKSGGEWISSVDLENVAIAHPDIREAAVIGVPHPKWQERPLLIIVPAPETTPDKDDILKFLASRVARWQVPDDVVIVESLPHTATGKLLKAKLRETYRDYLAEPA
GC_00004184	Caulobacter vibrioides CB2	5	5	1	0	0.984252	0.998165	0.99116					COG0318	Menaquinone biosynthesis	COG0318	O-succinylbenzoic acid-CoA ligase MenE or related acyl-CoA synthetase (AMP-forming) (MenE/FadK) (PDB:5EY9) (PUBMED:25151136;27455459)	I	Lipid transport and metabolism	K00666	fatty-acyl-CoA synthase [EC:6.2.1.-]	MLGLMQDTPLTLSSLLDHAARFHGEVEIVSKEPGGVTRTNYARVAARARQLAAALRRRGLGEGDRVASLALNSARHLELYYGATGAGGILNTVNPRLFPEQIAFILRHAENRIVFFDPAFGPLLETLVDQAPQVEAYVCLSSAGDMPSLRLPNLIAYEDLLAPEAEDAPWTVVPENAGAILCYTSGTTGDPKGVLYSHRSLALHAFVATGADGMAISRRDSILLVTPLFHVNAWGIPFSAAMCGAKLVLPGAAVDGENLFNLMRAERCTFSLGVPTVWLGFLDYVATHREELDLAGLALERILVGGSAAPRSMIERFDYMLGVYVIHAWGMTETSPLATIGTPLPEHAFLDRQARYDVQALQGRAIYGVELRIVDADGVVAPHDGVAVGDLQVRGPWVVQRYFKADAPATTEDGWFPTGDVAKIHPNGYLQLTDRSKDIIKSGGEWISSVDLENVAIAHPDIREAAVIGVPHPKWQERPLLIIVPAPETTPDKDDILKFLASRVARWQVPDDVVIVESLPHTATGKLLKAKLRETYRDYLAEPA-\	MLGLMQDTPLTLSSLLDHAARFHGEVEIVSKEPGGVTRTNYARVAARARQLAAALRRRGLGEGDRVASLALNSARHLELYYGATGAGGILNTVNPRLFPEQIAFILRHAENRIVFFDPAFGPLLETLVDQAPQVEAYVCLSSAGDMPSLRLPNLIAYEDLLAPEAEDAPWTVVPENAGAILCYTSGTTGDPKGVLYSHRSLALHAFVATGADGMAISRRDSILLVTPLFHVNAWGIPFSAAMCGAKLVLPGAAVDGENLFNLMRAERCTFSLGVPTVWLGFLDYVATHREELDLAGLALERILVGGSAAPRSMIERFDYMLGVYVIHAWGMTETSPLATIGTPLPEHAFLDRQARYDVQALQGRAIYGVELRIVDADGVVAPHDGVAVGDLQVRGPWVVQRYFKADAPATTEDGWFPTGDVAKIHPNGYLQLTDRSKDIIKSGGEWISSVDLENVAIAHPDIREAAVIGVPHPKWQERPLLIIVPAPETTPDKDDILKFLASRVARWQVPDDVVIVESLPHTATGKLLKAKLRETYRDYLAEPA
GC_00004184	Caulobacter sp. FWC26	5	5	1	0	0.984252	0.998165	0.99116					COG0318	Menaquinone biosynthesis	COG0318	O-succinylbenzoic acid-CoA ligase MenE or related acyl-CoA synthetase (AMP-forming) (MenE/FadK) (PDB:5EY9) (PUBMED:25151136;27455459)	I	Lipid transport and metabolism	K00666	fatty-acyl-CoA synthase [EC:6.2.1.-]	MLGLMQDTPLTLSSLLDHAARFHGEVEIVSKDPGGATRTNYARIAARARQLAAALRRRGLREGDRVASLALNTARHLELYYGATGAGGILNTVNPRLFPEQIAFILRHAENRIVFFDPAFGPLLETLVDLAPQVEAYVCLSSASDMPSLRLPNLIAYEDLLAPEAKDAAWTAVSENAGAILCYTSGTTGDPKGVLYSHRSLILHAFVATGADGMAISRRDSILLVTPLFHVNAWGIPFSAAMCGAKLVLPGAAVDGESLFSLLRAERCTFSLGVPTVWLGFLDYVATHREELDLAGLALERILVGGSAAPRSMIERFDYMLGVYVIHAWGMTETSPLATIGTPLPEHAFLDRQTRYDIQALQGRAIYGVELRIVDADGVVAPHDGVAVGDLQVRGPWVVQRYFKAEAPATTADGWFPTGDVAKIHPNGYLQLTDRSKDIIKSGGEWISSVDLENVAIGHPDIREAAVIGVPHPKWQERPLLIVVPTPETTPDKADILKFLASRVARWQVPDDVVIVDSLPHTATGKLLKAKLRETYRDYLAEPAE\	MLGLMQDTPLTLSSLLDHAARFHGEVEIVSKDPGGATRTNYARIAARARQLAAALRRRGLREGDRVASLALNTARHLELYYGATGAGGILNTVNPRLFPEQIAFILRHAENRIVFFDPAFGPLLETLVDLAPQVEAYVCLSSASDMPSLRLPNLIAYEDLLAPEAKDAAWTAVSENAGAILCYTSGTTGDPKGVLYSHRSLILHAFVATGADGMAISRRDSILLVTPLFHVNAWGIPFSAAMCGAKLVLPGAAVDGESLFSLLRAERCTFSLGVPTVWLGFLDYVATHREELDLAGLALERILVGGSAAPRSMIERFDYMLGVYVIHAWGMTETSPLATIGTPLPEHAFLDRQTRYDIQALQGRAIYGVELRIVDADGVVAPHDGVAVGDLQVRGPWVVQRYFKAEAPATTADGWFPTGDVAKIHPNGYLQLTDRSKDIIKSGGEWISSVDLENVAIGHPDIREAAVIGVPHPKWQERPLLIVVPTPETTPDKADILKFLASRVARWQVPDDVVIVDSLPHTATGKLLKAKLRETYRDYLAEPAE
GC_00004184	Caulobacter vibrioides NA1000	5	5	1	0	0.984252	0.998165	0.99116					COG0318	Menaquinone biosynthesis	COG0318	O-succinylbenzoic acid-CoA ligase MenE or related acyl-CoA synthetase (AMP-forming) (MenE/FadK) (PDB:5EY9) (PUBMED:25151136;27455459)	I	Lipid transport and metabolism			MLGLMQDTPLTLSSLLDHAARFHGEVEIVSREPGGVTRTNYARVAVRARKLAAALRRRGLREGDRVASLALNSARHLELYYGATGAGGILNTVNPRLFPEQIAFILRHAENRIVFFDPAFGPLLETLVDQAPQVEAYVCLSSAGDMPSLRLPNLIAYEDLLAPEADDAPWTVVSENAGAILCYTSGTTGDPKGVLYSHRSLALHAFVATGADGMAISRRDSILLVTPLFHVNAWGIPFSAAMCGAKLVLPGAAVDGENLFNLMRAERCTFSLGVPTVWLGFLDYVATHREELDLAGLALERILVGGSAAPRSMIERFDYMLGVYVIHAWGMTETSPLATIGTPLPEHAFLDRQARYDIQALQGRAIYGVELRIVDADGVVAPHDGMAVGDLQVRGPWVVRRYFKADAPATTEDGWFPTGDVAKIHPNGYLQLTDRSKDIIKSGGEWISSVDLENVAIAHPDIREAAVIGVPHPKWQERPLLIIVPAPETTPDKDDILKFLASRVARWQVPDDVVIVESLPHTATGKLLKAKLRETYRDYLAEPA-\	MLGLMQDTPLTLSSLLDHAARFHGEVEIVSREPGGVTRTNYARVAVRARKLAAALRRRGLREGDRVASLALNSARHLELYYGATGAGGILNTVNPRLFPEQIAFILRHAENRIVFFDPAFGPLLETLVDQAPQVEAYVCLSSAGDMPSLRLPNLIAYEDLLAPEADDAPWTVVSENAGAILCYTSGTTGDPKGVLYSHRSLALHAFVATGADGMAISRRDSILLVTPLFHVNAWGIPFSAAMCGAKLVLPGAAVDGENLFNLMRAERCTFSLGVPTVWLGFLDYVATHREELDLAGLALERILVGGSAAPRSMIERFDYMLGVYVIHAWGMTETSPLATIGTPLPEHAFLDRQARYDIQALQGRAIYGVELRIVDADGVVAPHDGMAVGDLQVRGPWVVRRYFKADAPATTEDGWFPTGDVAKIHPNGYLQLTDRSKDIIKSGGEWISSVDLENVAIAHPDIREAAVIGVPHPKWQERPLLIIVPAPETTPDKDDILKFLASRVARWQVPDDVVIVESLPHTATGKLLKAKLRETYRDYLAEPA
GC_00004185	Caulobacter vibrioides CB1	5	5	1	0	0.960657	0.999237	0.979567							COG4102	Uncharacterized conserved protein, DUF1501 family	S	Function unknown			MTRPRTPSRRDALKGLIGFGTAAPLVLNLSAVGAAAAAENPTDYKAIVCLFLVGGNDANNLLVATDDASWQRYWSARFRGATPIALMPPGTAPTPIGSVNAVSKRTVSATNFPEYWGGVLPITPKTPQRAAGAAPGAPARTFGLHPLMPNMQKAFNAGRLAALANVGTLVAPLTKAQYQKPTAGVQIPPRLFSHNDQQQTWQTGQVGYGALGYGGQMGDLFAASSSGAASINFTAFTTAGLTGFPVGAQVKAYRISVGPTGGSAVRVDLLQKTGSYNNSPTFLSALSATLLGNDAEGSVLGQAYADAMVTSNNTAAAFSTALASSPVSAPPAFTNPLTGATQTNSLADQLRAVAQTIVAHGTLGPKRQVFFVQIGSFDTHDGQNDRQSLLLAQVDHALAYFDAEMTAKGYGEAVTTFTASDFSRTFTTNGDGTDHAWGAHHLILGGAVKGGDIYGQFPTVGVDDAATGFNNPDMSGTALIPTTSVDQYMATLAKWFGVPSDNLAKIIPRLPAFATPDLGFMKSV\	MTRPRTPSRRDALKGLIGFGTAAPLVLNLSAVGAAAAAENPTDYKAIVCLFLVGGNDANNLLVATDDASWQRYWSARFRGATPIALMPPGTAPTPIGSVNAVSKRTVSATNFPEYWGGVLPITPKTPQRAAGAAPGAPARTFGLHPLMPNMQKAFNAGRLAALANVGTLVAPLTKAQYQKPTAGVQIPPRLFSHNDQQQTWQTGQVGYGALGYGGQMGDLFAASSSGAASINFTAFTTAGLTGFPVGAQVKAYRISVGPTGGSAVRVDLLQKTGSYNNSPTFLSALSATLLGNDAEGSVLGQAYADAMVTSNNTAAAFSTALASSPVSAPPAFTNPLTGATQTNSLADQLRAVAQTIVAHGTLGPKRQVFFVQIGSFDTHDGQNDRQSLLLAQVDHALAYFDAEMTAKGYGEAVTTFTASDFSRTFTTNGDGTDHAWGAHHLILGGAVKGGDIYGQFPTVGVDDAATGFNNPDMSGTALIPTTSVDQYMATLAKWFGVPSDNLAKIIPRLPAFATPDLGFMKSV
GC_00004185	Caulobacter vibrioides CB15	5	5	1	0	0.960657	0.999237	0.979567							COG4102	Uncharacterized conserved protein, DUF1501 family	S	Function unknown			MTRPRTPSRRDALKGLIGFGTAAPLVLNLSAVGAAAAAENPTDYKAIVCLFLVGGNDANNLLVATDDASWQRYWSARFRGATPIALMPPGTAPTPIGSVNAVSKRTVSATNFPEYWGGVLPITPKTPQRAAGAAPGAPARTFGLHPLMPNMQKAFNAGRLAALANVGTLVAPLTKAQYQKPTAGVQIPPRLFSHNDQQQTWQTGQVGYGALGYGGQMGDLFAASSSGAASINFTAFTTAGLTGFPVGAQVKAYRISVGPTGGSAVRVDLLQKTGSYNNSPTFLSALSATLLGNDAEGSVLGQAYADAMVTSNNTAAAFSTALASSPVSAPPAFTNPLTGATQTNSLADQLRAVAQTIVAHGTLGPKRQVFFVQIGSFDTHDGQNDRQSLLLAQVDHALAYFDAEMTAKGYGEAVTTFTASDFSRTFTTNGDGTDHAWGAHHLILGGAVKGGDIYGQFPTVGVDDAATGFNNPDMSGTALIPTTSVDQYMATLAKWFGVPSDNLAKIIPRLPAFATPDLGFMKSV\	MTRPRTPSRRDALKGLIGFGTAAPLVLNLSAVGAAAAAENPTDYKAIVCLFLVGGNDANNLLVATDDASWQRYWSARFRGATPIALMPPGTAPTPIGSVNAVSKRTVSATNFPEYWGGVLPITPKTPQRAAGAAPGAPARTFGLHPLMPNMQKAFNAGRLAALANVGTLVAPLTKAQYQKPTAGVQIPPRLFSHNDQQQTWQTGQVGYGALGYGGQMGDLFAASSSGAASINFTAFTTAGLTGFPVGAQVKAYRISVGPTGGSAVRVDLLQKTGSYNNSPTFLSALSATLLGNDAEGSVLGQAYADAMVTSNNTAAAFSTALASSPVSAPPAFTNPLTGATQTNSLADQLRAVAQTIVAHGTLGPKRQVFFVQIGSFDTHDGQNDRQSLLLAQVDHALAYFDAEMTAKGYGEAVTTFTASDFSRTFTTNGDGTDHAWGAHHLILGGAVKGGDIYGQFPTVGVDDAATGFNNPDMSGTALIPTTSVDQYMATLAKWFGVPSDNLAKIIPRLPAFATPDLGFMKSV
GC_00004185	Caulobacter vibrioides CB2	5	5	1	0	0.960657	0.999237	0.979567							COG4102	Uncharacterized conserved protein, DUF1501 family	S	Function unknown			MTRPRTPSRRDALKGLIGFGTAAPLVLNLSAVGAAAAAENPTDYKAIVCLFLVGGNDANNLLVATDDASWQRYWSARFRGATPIALMPPGTAPTPIGSVNAVSKRTVSATNFPEYWGGVLPITPKTPQRAAGAAPGAPARTFGLHPLMPNMQKAFNAGRLAALANVGTLVAPLTKAQYQKPTAGVQIPPRLFSHNDQQQTWQTGQVGYGALGYGGQMGDVFAASSSGAASINFTAFTTAGLTGFPVGAQVKAYRISVGPTGGSAVRVDLLQKTGSYNNSPTFLSALSATLLGNDAEGSVLGQAYADAMVTSNNTAAAFSTALASSPVSAPPAFTNPLTGATQTNSLADQLRAVAQTIVAHGTLGPKRQVFFVQIGSFDTHDGQNDRQSLLLAQVDHALAYFDAEMTAKGYGEAVTTFTASDFSRTFTTNGDGTDHAWGAHHLILGGAVKGGDIYGQFPTVGVDDAATGFNNPDMSGTALIPTTSVDQYMATLAKWFGVPSDNLAKIIPRLPAFATPDLGFMTSV\	MTRPRTPSRRDALKGLIGFGTAAPLVLNLSAVGAAAAAENPTDYKAIVCLFLVGGNDANNLLVATDDASWQRYWSARFRGATPIALMPPGTAPTPIGSVNAVSKRTVSATNFPEYWGGVLPITPKTPQRAAGAAPGAPARTFGLHPLMPNMQKAFNAGRLAALANVGTLVAPLTKAQYQKPTAGVQIPPRLFSHNDQQQTWQTGQVGYGALGYGGQMGDVFAASSSGAASINFTAFTTAGLTGFPVGAQVKAYRISVGPTGGSAVRVDLLQKTGSYNNSPTFLSALSATLLGNDAEGSVLGQAYADAMVTSNNTAAAFSTALASSPVSAPPAFTNPLTGATQTNSLADQLRAVAQTIVAHGTLGPKRQVFFVQIGSFDTHDGQNDRQSLLLAQVDHALAYFDAEMTAKGYGEAVTTFTASDFSRTFTTNGDGTDHAWGAHHLILGGAVKGGDIYGQFPTVGVDDAATGFNNPDMSGTALIPTTSVDQYMATLAKWFGVPSDNLAKIIPRLPAFATPDLGFMTSV
GC_00004185	Caulobacter sp. FWC26	5	5	1	0	0.960657	0.999237	0.979567							COG4102	Uncharacterized conserved protein, DUF1501 family	S	Function unknown			MTRHQKPSRRDALKGLVGFGAAAPLVLNLSTVGAAAAAENPTDYKAIVCLFLVGGNDANNLLLATDDASWQRYWTARFRGATPIALMPPGTAPTPIGSINTVSNRRVTASNFPEYWGGVRAITPKTPQKIPGAAANAPARTFALHPLMPNMQNAFNAGRLAALANVGTLLAPLTKAQYQKPTTGVQIPPRLFSHNDQQQTWQTGQVGYSALGYGGQMGDVFAVSSS-ASSINFTAFTTAGLTGFPIGAQVKPYRISVTASGGSGVQVDLLQKTGSYNNSSTFLSALSATLLGNDADGNLLGQAYADAMTTSNTTATTFTKALASSPVSAPPAFTNPMTGATASNNLADQFRAVAQTIVANGTLGPKRQVFFVQIGSFDTHDGQNDRQGLLLAQVDHALAYFDAEMVARGYGDAVTTFTASDFSRTFTTNGDGTDHAWGAHHLILGGAVKGGDIYGQFPTVGIDDTATGFNNPDMAGTALIPTTSVDQYMATLAKWFGVPPASLAKIFPRLSAFATPDLGFMKSA\	MTRHQKPSRRDALKGLVGFGAAAPLVLNLSTVGAAAAAENPTDYKAIVCLFLVGGNDANNLLLATDDASWQRYWTARFRGATPIALMPPGTAPTPIGSINTVSNRRVTASNFPEYWGGVRAITPKTPQKIPGAAANAPARTFALHPLMPNMQNAFNAGRLAALANVGTLLAPLTKAQYQKPTTGVQIPPRLFSHNDQQQTWQTGQVGYSALGYGGQMGDVFAVSSSASSINFTAFTTAGLTGFPIGAQVKPYRISVTASGGSGVQVDLLQKTGSYNNSSTFLSALSATLLGNDADGNLLGQAYADAMTTSNTTATTFTKALASSPVSAPPAFTNPMTGATASNNLADQFRAVAQTIVANGTLGPKRQVFFVQIGSFDTHDGQNDRQGLLLAQVDHALAYFDAEMVARGYGDAVTTFTASDFSRTFTTNGDGTDHAWGAHHLILGGAVKGGDIYGQFPTVGIDDTATGFNNPDMAGTALIPTTSVDQYMATLAKWFGVPPASLAKIFPRLSAFATPDLGFMKSA
GC_00004185	Caulobacter vibrioides NA1000	5	5	1	0	0.960657	0.999237	0.979567							COG4102	Uncharacterized conserved protein, DUF1501 family	S	Function unknown			MTRPRTPSRRDALKGLIGFGTAAPLVLNLSAVGAAAAAENPTDYKAIVCLFLVGGNDANNLLVATDDASWQRYWSARFRGATPIALMPPGTAPTPIGSVNAVSKRTVSATNFPEYWGGVLPITPKTPQRAAGAAPGAPARTFGLHPLMPNMQKAFNAGRLAALANVGTLVAPLTKAQYQKPTAGVQIPPRLFSHNDQQQTWQTGQVGYGALGYGGQMGDLFAASSSGAASINFTAFTTAGLTGFPVGAQVKAYRISVGPTGGSAVRVDLLQKTGSYNNSPTFLSALSATLLGNDAEGSVLGQAYADAMVTSNNTAAAFSTALASSPVSAPPAFTNPLTGATQTNSLADQLRAVAQTIVAHGTLGPKRQVFFVQIGSFDTHDGQNDRQSLLLAQVDHALAYFDAEMTAKGYGEAVTTFTASDFSRTFTTNGDGTDHAWGAHHLILGGAVKGGDIYGQFPTVGVDDAATGFNNPDMSGTALIPTTSVDQYMATLAKWFGVPSDNLAKIIPRLPAFATPDLGFMKSV\	MTRPRTPSRRDALKGLIGFGTAAPLVLNLSAVGAAAAAENPTDYKAIVCLFLVGGNDANNLLVATDDASWQRYWSARFRGATPIALMPPGTAPTPIGSVNAVSKRTVSATNFPEYWGGVLPITPKTPQRAAGAAPGAPARTFGLHPLMPNMQKAFNAGRLAALANVGTLVAPLTKAQYQKPTAGVQIPPRLFSHNDQQQTWQTGQVGYGALGYGGQMGDLFAASSSGAASINFTAFTTAGLTGFPVGAQVKAYRISVGPTGGSAVRVDLLQKTGSYNNSPTFLSALSATLLGNDAEGSVLGQAYADAMVTSNNTAAAFSTALASSPVSAPPAFTNPLTGATQTNSLADQLRAVAQTIVAHGTLGPKRQVFFVQIGSFDTHDGQNDRQSLLLAQVDHALAYFDAEMTAKGYGEAVTTFTASDFSRTFTTNGDGTDHAWGAHHLILGGAVKGGDIYGQFPTVGVDDAATGFNNPDMSGTALIPTTSVDQYMATLAKWFGVPSDNLAKIIPRLPAFATPDLGFMKSV
GC_00004186	Caulobacter sp. BP25	5	5	1	0	0.930486	0.992953	0.960705							COG4977	Transcriptional regulator GlxA, contains an amidase domain and an AraC-type DNA-binding HTH domain (GlxA)	K	Transcription	K18199	cyclohexyl-isocyanide hydratase [EC:4.2.1.103]	MKIDRRALLGGLTGMAALAPFLTLESAAAAVAA-QQDPVALSADAHERLMQVPGLRMHGDEQVAMLLYPGFTALDLVGPHYFFACMMGAKVHLVTNQSNLAPVPSDLGLAIAPTTTLADCPADLTLLFCPGGTNGTIAAASDPATLTFMADRAARAQCVTSVCTGSVILGAAGLLKGRRATSHWVAREQLSRFGATPVDQRVVRDGKVITGAGVSAGLDLGLTVVEILRGRPYAEALMLQAEYSPAPPFPGGTLANTDPAIGGPMSDMFTAFRAEVDKLKPL-\	MKIDRRALLGGLTGMAALAPFLTLESAAAAVAAQQDPVALSADAHERLMQVPGLRMHGDEQVAMLLYPGFTALDLVGPHYFFACMMGAKVHLVTNQSNLAPVPSDLGLAIAPTTTLADCPADLTLLFCPGGTNGTIAAASDPATLTFMADRAARAQCVTSVCTGSVILGAAGLLKGRRATSHWVAREQLSRFGATPVDQRVVRDGKVITGAGVSAGLDLGLTVVEILRGRPYAEALMLQAEYSPAPPFPGGTLANTDPAIGGPMSDMFTAFRAEVDKLKPL
GC_00004186	Caulobacter vibrioides CB1	5	5	1	0	0.930486	0.992953	0.960705							COG4977	Transcriptional regulator GlxA, contains an amidase domain and an AraC-type DNA-binding HTH domain (GlxA)	K	Transcription	K18199	cyclohexyl-isocyanide hydratase [EC:4.2.1.103]	MQSDRRALLGGLTGMAALAPFLTLESAAAAVAA-QQDPAAASAEAHERLMQVPGLRMHGDEQVAMLLYPGFTALDLVGPHYFFACMMGAKVHLVTNQASLAPVASDLGLAIAPTTTLADCPADLTLLFCPGGTNGTIAAASDPATLAFLADRAVRAQCVTSVCTGSVILGAAGLLKGRRATSHWVAREQLSRFGATPVDERVVRDGKIITGAGVSAGLDLGLAVVEILRGRPYAAALMLQAEYSPAPPFPGGTLANTDPAVGGPMSDMFTAFRAEVDKLKPL-\	MQSDRRALLGGLTGMAALAPFLTLESAAAAVAAQQDPAAASAEAHERLMQVPGLRMHGDEQVAMLLYPGFTALDLVGPHYFFACMMGAKVHLVTNQASLAPVASDLGLAIAPTTTLADCPADLTLLFCPGGTNGTIAAASDPATLAFLADRAVRAQCVTSVCTGSVILGAAGLLKGRRATSHWVAREQLSRFGATPVDERVVRDGKIITGAGVSAGLDLGLAVVEILRGRPYAAALMLQAEYSPAPPFPGGTLANTDPAVGGPMSDMFTAFRAEVDKLKPL
GC_00004186	Caulobacter vibrioides CB13b1a	5	5	1	0	0.930486	0.992953	0.960705							COG4977	Transcriptional regulator GlxA, contains an amidase domain and an AraC-type DNA-binding HTH domain (GlxA)	K	Transcription	K18199	cyclohexyl-isocyanide hydratase [EC:4.2.1.103]	MTLERRTLLGGFAGAAAIAPLLALEAAAAKLASPQQDATTIAAEAHERLMQVPGLQMHGEEEIAMLLYPGFTALDLVGPHYFFACMMGAKVHLVTNQANLAPVASDLGLAIAPTKTLADCPADLTLVFCPGGTYGTIAAASDRPTLAFLKDRAARAQCVASVCTGSVILGAAGLLKGRKATSHWVAREQLSHFGATPIDQRVVKDGKVVTGAGVSAGLDLGLAIVEALRGRPYAEALMLQAEYSPAPPFPGGTPANTDPAITGPMNDMFTPFRDQMLKLPSLP\	MTLERRTLLGGFAGAAAIAPLLALEAAAAKLASPQQDATTIAAEAHERLMQVPGLQMHGEEEIAMLLYPGFTALDLVGPHYFFACMMGAKVHLVTNQANLAPVASDLGLAIAPTKTLADCPADLTLVFCPGGTYGTIAAASDRPTLAFLKDRAARAQCVASVCTGSVILGAAGLLKGRKATSHWVAREQLSHFGATPIDQRVVKDGKVVTGAGVSAGLDLGLAIVEALRGRPYAEALMLQAEYSPAPPFPGGTPANTDPAITGPMNDMFTPFRDQMLKLPSLP
GC_00004186	Caulobacter vibrioides CB15	5	5	1	0	0.930486	0.992953	0.960705							COG4977	Transcriptional regulator GlxA, contains an amidase domain and an AraC-type DNA-binding HTH domain (GlxA)	K	Transcription	K18199	cyclohexyl-isocyanide hydratase [EC:4.2.1.103]	MQSDRRALLGGLTGMAALAPFLTLESAAAAVAA-QQDPAAASAEAHERLMQVPGLRMHGDEQVAMLLYPGFTALDLVGPHYFFACMMGAKVHLVTNQASLAPVASDLGLAIAPTTTLADCPADLTLLFCPGGTNGTIAAASDPATLAFLADRAVRAQCVTSVCTGSVILGAAGLLKGRRATSHWVAREQLSRFGATPVDERVVRDGKIITGAGVSAGLDLGLAVVEILRGRPYAAALMLQAEYSPAPPFPGGTLANTDPAVGGPMSDMFTAFRAEVDKLKPL-\	MQSDRRALLGGLTGMAALAPFLTLESAAAAVAAQQDPAAASAEAHERLMQVPGLRMHGDEQVAMLLYPGFTALDLVGPHYFFACMMGAKVHLVTNQASLAPVASDLGLAIAPTTTLADCPADLTLLFCPGGTNGTIAAASDPATLAFLADRAVRAQCVTSVCTGSVILGAAGLLKGRRATSHWVAREQLSRFGATPVDERVVRDGKIITGAGVSAGLDLGLAVVEILRGRPYAAALMLQAEYSPAPPFPGGTLANTDPAVGGPMSDMFTAFRAEVDKLKPL
GC_00004186	Caulobacter vibrioides NA1000	5	5	1	0	0.930486	0.992953	0.960705							COG4977	Transcriptional regulator GlxA, contains an amidase domain and an AraC-type DNA-binding HTH domain (GlxA)	K	Transcription	K18199	cyclohexyl-isocyanide hydratase [EC:4.2.1.103]	MQSDRRALLGGLTGMAALAPFLTLESAAAAVAA-QQDPAAASAEAHERLMQVPGLRMHGDEQVAMLLYPGFTALDLVGPHYFFACMMGAKVHLVTNQASLAPVASDLGLAIAPTTTLADCPADLTLLFCPGGTNGTIAAASDPATLAFLADRAVRAQCVTSVCTGSVILGAAGLLKGRRATSHWVAREQLSRFGATPVDERVVRDGKIITGAGVSAGLDLGLAVVEILRGRPYAAALMLQAEYSPAPPFPGGTLANTDPAVGGPMSDMFTAFRAEVDKLKPL-\	MQSDRRALLGGLTGMAALAPFLTLESAAAAVAAQQDPAAASAEAHERLMQVPGLRMHGDEQVAMLLYPGFTALDLVGPHYFFACMMGAKVHLVTNQASLAPVASDLGLAIAPTTTLADCPADLTLLFCPGGTNGTIAAASDPATLAFLADRAVRAQCVTSVCTGSVILGAAGLLKGRRATSHWVAREQLSRFGATPVDERVVRDGKIITGAGVSAGLDLGLAVVEILRGRPYAAALMLQAEYSPAPPFPGGTLANTDPAVGGPMSDMFTAFRAEVDKLKPL
GC_00004187	Caulobacter vibrioides CB13b1a	4	5	2	0	0.654486	0.737016	0.693303							COG2931	Ca2+-binding protein, RTX toxin-related (PDB:1AF0) (PUBMED:15135544)	Q	Secondary metabolites biosynthesis, transport and catabolism			MASTLHTLKTYYSNIMRADFARIPTQHQTLLNTLSAQVDSGALSAASAQSLIAKLAIESTSVASLSYSFFTGGTPSSVGFDYLISPTGPNPNNLNSSYYATFNVENRFINFAMNLGKVGEGATWFTANYGDMTTRQALIKAYTEIFATVPSDAKVDALLGDQVSNGQGGTFSRQAYFAAFSNDGLEGLGTKAAIVGWLLSVATKEGLGPYAAANDAFLADLGPDGVALFRSGLLTAYGPAAPAGVAGEALTVAGDKSVSPTASDAALKSTANNDTLTVTGDIAGGVTIDAGAGRDTVKVTLGTFGKITTSDGGDALTLGHLLSTTATLGVPAQYGTVALGANNNVVTLKGSMAVGTSLTAAGTNNVLHVDRTGAVDATFYDGAISGFQTVYYHS-SRTASVSGASVLYSVVDNAADKGSVNFNLNNNEVVVLKDTPNAAVVTTTAVANGQAKVDIHLQAFKGAPTTVASPTMGGGF---SVDGGSIGLGIYAGGGASNQNGTLVLHVDSDSTAGLIYGWSTSLAAPTFRDA--LPNLTIVGAGKLTAQIYNTFSNVDASQAGDLSLTYAIGV--------SATAQTLRLSDGTNDLKLVFTAPS-GSLNFTPAVSKVYLGAGADTVSLASSLL----AGRTELTSLSNLFIKDGT---ALGAPPEIVGFQKGFDHLVLDGMVRAVTANVQVQADGKASLQDALIAVSAQVSANTAAVFTFNGDTYVYAQDSVVGVNL------GDGLIKLVGVTGLTVGTGAGSYDVHYG\	MASTLHTLKTYYSNIMRADFARIPTQHQTLLNTLSAQVDSGALSAASAQSLIAKLAIESTSVASLSYSFFTGGTPSSVGFDYLISPTGPNPNNLNSSYYATFNVENRFINFAMNLGKVGEGATWFTANYGDMTTRQALIKAYTEIFATVPSDAKVDALLGDQVSNGQGGTFSRQAYFAAFSNDGLEGLGTKAAIVGWLLSVATKEGLGPYAAANDAFLADLGPDGVALFRSGLLTAYGPAAPAGVAGEALTVAGDKSVSPTASDAALKSTANNDTLTVTGDIAGGVTIDAGAGRDTVKVTLGTFGKITTSDGGDALTLGHLLSTTATLGVPAQYGTVALGANNNVVTLKGSMAVGTSLTAAGTNNVLHVDRTGAVDATFYDGAISGFQTVYYHSSRTASVSGASVLYSVVDNAADKGSVNFNLNNNEVVVLKDTPNAAVVTTTAVANGQAKVDIHLQAFKGAPTTVASPTMGGGFSVDGGSIGLGIYAGGGASNQNGTLVLHVDSDSTAGLIYGWSTSLAAPTFRDALPNLTIVGAGKLTAQIYNTFSNVDASQAGDLSLTYAIGVSATAQTLRLSDGTNDLKLVFTAPSGSLNFTPAVSKVYLGAGADTVSLASSLLAGRTELTSLSNLFIKDGTALGAPPEIVGFQKGFDHLVLDGMVRAVTANVQVQADGKASLQDALIAVSAQVSANTAAVFTFNGDTYVYAQDSVVGVNLGDGLIKLVGVTGLTVGTGAGSYDVHYG
GC_00004187	Caulobacter vibrioides CB2	4	5	2	0	0.654486	0.737016	0.693303							COG2931	Ca2+-binding protein, RTX toxin-related (PDB:1AF0) (PUBMED:15135544)	Q	Secondary metabolites biosynthesis, transport and catabolism			MASTLHGLKSYYSNVMWADFLRIPATHLDLLTTLSAQVDKGELSLSAAQSQVTRLAINTTSVASLAYTFFTGATPYPQGFNYLVAADGPNGANLNSSYYQSFNLENRYINFAINLGKLGEGATAFKSAYGGLTLAQATAKAYAEIFGFAADAAKVDELLNSPVPNGAGGSYTRQAYFASYGGDGADGIGTKAAMVGWLLAAAAKENVGVYAKANNGFLSDLAADGVAFFQHGLIQAYGAPTPTATPGVNLSVTGAASVSPTATDPGLRSTAGDDTVSVTGAVAGGVTIDLGQGRDTFSARGDIFGTITSQDGGDTVLIGRLGVAPTTEGTPAQVGRVTLGGGGNTVSLLGDMVPGSSLTATGTGNVLNLWRGGST--------ISGFQTVYLHA-GSGPQVTGAAVVYDVTMDPA-IPRTGINLGNGALAVLKGTSNAVDVYTPGDPAKGARVDVHLQNFRGAPTTQDIPTAPGWYADRKVDGGYLYLHV-QSDGPQDNNATLALHVDSDSVAGMIMGAVNNAAWNRYGDAWSLPNLIIDGAGALTAQISWNFKTIDARRAGDLNLAYTASTR-------NDAPTTFLLGDQTNHLRVFFDPQF-GAN--PPQPIKFYLGAGVDTISLGASQFDTAASAAVAGTGLGNLYLANGV---TPDRAPEIIGFQKGVDHLVLDVQIHALTANIQTYADGKASLQDALAAVSAQVAANTGAVFTWGGDTYVYAQDSVAGLNMRSDRNVGDGLIKIVGVTGLTVGTGSGAFDIHYG\	MASTLHGLKSYYSNVMWADFLRIPATHLDLLTTLSAQVDKGELSLSAAQSQVTRLAINTTSVASLAYTFFTGATPYPQGFNYLVAADGPNGANLNSSYYQSFNLENRYINFAINLGKLGEGATAFKSAYGGLTLAQATAKAYAEIFGFAADAAKVDELLNSPVPNGAGGSYTRQAYFASYGGDGADGIGTKAAMVGWLLAAAAKENVGVYAKANNGFLSDLAADGVAFFQHGLIQAYGAPTPTATPGVNLSVTGAASVSPTATDPGLRSTAGDDTVSVTGAVAGGVTIDLGQGRDTFSARGDIFGTITSQDGGDTVLIGRLGVAPTTEGTPAQVGRVTLGGGGNTVSLLGDMVPGSSLTATGTGNVLNLWRGGSTISGFQTVYLHAGSGPQVTGAAVVYDVTMDPAIPRTGINLGNGALAVLKGTSNAVDVYTPGDPAKGARVDVHLQNFRGAPTTQDIPTAPGWYADRKVDGGYLYLHVQSDGPQDNNATLALHVDSDSVAGMIMGAVNNAAWNRYGDAWSLPNLIIDGAGALTAQISWNFKTIDARRAGDLNLAYTASTRNDAPTTFLLGDQTNHLRVFFDPQFGANPPQPIKFYLGAGVDTISLGASQFDTAASAAVAGTGLGNLYLANGVTPDRAPEIIGFQKGVDHLVLDVQIHALTANIQTYADGKASLQDALAAVSAQVAANTGAVFTWGGDTYVYAQDSVAGLNMRSDRNVGDGLIKIVGVTGLTVGTGSGAFDIHYG
GC_00004187	Caulobacter sp. FWC26	4	5	2	0	0.654486	0.737016	0.693303							COG2931	Ca2+-binding protein, RTX toxin-related (PDB:1AF0) (PUBMED:15135544)	Q	Secondary metabolites biosynthesis, transport and catabolism			MATTAQVLKIYYGNILRTDAAHIPAAHQTLLTNLSSQIDSGALSVADARTQIAKLALETTTVASMAYSFFTPGVPGAGGFDYLVSPTGPNTTNLNSDYYKTFNVENRFINFAMNLGKAGEGAAWFNANYGALSTRDSLIKAYTEIFGVVPSQTKVDGLLGDMVPDGQGGTFTRQAYFAAFARDGLEGQGTKAAIVGWLLSVAAKENIGPYATANNAFLADLGDDGVAQFRSDLLVAYGSPPAPGTAGVTLTVAGDKSVSPTASDAGLKSSANNDTITVTGDIAGGVTIDAGAGRDTIKVTLGTFGAIRTSDGGDTLTLGHLLATTPTLGVPAQYGTVTLAGDSNVVTLKGSMAKGTSLTATGTANVLHIDRTGATDSTFYDGEISGFQTVYYHSTGPAPLVQGAAVFYSVVDNPADKGRVNFNLGGGQIAVLKDTPNGAYVGTTGLANGAATAHLHLQNFKGAATTEAYESF-GAY---KVDGGAIGFSV-NGADATKMNGTMVLHVDADSTAGLIYGWSTNAQVWQLEYA--LSNLTILGPGKLTAQIDGNFTNVDATLAGDLNLTYLVGKSTSGLVDDSAAASTLRLGDGTNNLKLVFAAAT-SSS--AIDASKFYLGAGVDTISLGASLF----S-QITTGSLSNLVIKGAAGAEAIGAPAEIIGFTKGVDHLVLDAVIHTLSANVQQYADGKATLQAAVIDVSAHTTANTAAIFTCNGDTYVYSQDSLVGVNMRGGSNLGDGLIKLVGVTGLTVGTGAGSYDIHYG\	MATTAQVLKIYYGNILRTDAAHIPAAHQTLLTNLSSQIDSGALSVADARTQIAKLALETTTVASMAYSFFTPGVPGAGGFDYLVSPTGPNTTNLNSDYYKTFNVENRFINFAMNLGKAGEGAAWFNANYGALSTRDSLIKAYTEIFGVVPSQTKVDGLLGDMVPDGQGGTFTRQAYFAAFARDGLEGQGTKAAIVGWLLSVAAKENIGPYATANNAFLADLGDDGVAQFRSDLLVAYGSPPAPGTAGVTLTVAGDKSVSPTASDAGLKSSANNDTITVTGDIAGGVTIDAGAGRDTIKVTLGTFGAIRTSDGGDTLTLGHLLATTPTLGVPAQYGTVTLAGDSNVVTLKGSMAKGTSLTATGTANVLHIDRTGATDSTFYDGEISGFQTVYYHSTGPAPLVQGAAVFYSVVDNPADKGRVNFNLGGGQIAVLKDTPNGAYVGTTGLANGAATAHLHLQNFKGAATTEAYESFGAYKVDGGAIGFSVNGADATKMNGTMVLHVDADSTAGLIYGWSTNAQVWQLEYALSNLTILGPGKLTAQIDGNFTNVDATLAGDLNLTYLVGKSTSGLVDDSAAASTLRLGDGTNNLKLVFAAATSSSAIDASKFYLGAGVDTISLGASLFSQITTGSLSNLVIKGAAGAEAIGAPAEIIGFTKGVDHLVLDAVIHTLSANVQQYADGKATLQAAVIDVSAHTTANTAAIFTCNGDTYVYSQDSLVGVNMRGGSNLGDGLIKLVGVTGLTVGTGAGSYDIHYG
GC_00004187	Caulobacter segnis CBR1	4	5	2	0	0.654486	0.737016	0.693303													MAATLQTLKTWYGNVMRSDYAHIPAAHQTLLTDLSAQVQAGTLTLSAAQSQVIGLAAGTTSVASLT--------------------------------------------------------------------------------------------------------------------------------------------------------------------------------------------------------------------------------------------------------------------------------------------------------------------------------------------------------------------------------------------------------------------------------------------------------------------------------------------------------------------------------------------------------------------------------------------------------------------------------------------------------------------------------------------------------------------------------\	MAATLQTLKTWYGNVMRSDYAHIPAAHQTLLTDLSAQVQAGTLTLSAAQSQVIGLAAGTTSVASLT
GC_00004187	Caulobacter segnis CBR1	4	5	2	0	0.654486	0.737016	0.693303							COG2931	Ca2+-binding protein, RTX toxin-related (PDB:1AF0) (PUBMED:15135544)	Q	Secondary metabolites biosynthesis, transport and catabolism			-------------------------------------------------------------------------MPSEGGFDFLVAAGGPNGNSLNSAYYQSFNTENRYINFAVNLGKVGEGQARFSADYGALGLTDTLVKAYTAIFGSTPDAAKIDAILNAKVSNGAGVDYTRADYFASYGGDGLSGLGTKAALIGWLMAEAVKADFGFYAMANDMFLADLAFDGVAAFRSDLITSYGMRQPSST-GAVLTASPDKPISPSATDSDQRSTSDGDIIRGSAGLNAGVIIDAGAGEDSIFVTGTIYGTITTADGHDILNLGTLGASTATLGVPAQYGTVTLGANGNLVTLKGGMAQGTSVTATGTANVLHIDNGGAA----LEGAISGFQTVYLHSGGIPAGLTGASVIYSLAGG-------SISIDASQTLILKDTANATVIYAPADPQNGARIGLHLQHFQGAPTTDAV-VAPGVF---VPNGGAIGLYT-IADGPQDNNGTFFLHVDTDSTAGLIYGWSTNRA-PGVNYRGPLPNLTIDGAGSLTAQIAGSFTNVDATQAGDLTLSYDFQA--------GSQAQTVRLGDGTNSLTATFAGVIQGSL--SIADAKLYLGAGADTIRLGS---------NASLPTLSNLHIKDGT---TLSGPPQIIGFQKGVDHLILDAQAHAMTAGVQTYADGKTSLQDALIAVSAHVAVNTAAVFTWGGDTYVYTQDGTVGVNMGASANTGDGLIRLVGVTGLTVGTGAGDYDIHYG\	MPSEGGFDFLVAAGGPNGNSLNSAYYQSFNTENRYINFAVNLGKVGEGQARFSADYGALGLTDTLVKAYTAIFGSTPDAAKIDAILNAKVSNGAGVDYTRADYFASYGGDGLSGLGTKAALIGWLMAEAVKADFGFYAMANDMFLADLAFDGVAAFRSDLITSYGMRQPSSTGAVLTASPDKPISPSATDSDQRSTSDGDIIRGSAGLNAGVIIDAGAGEDSIFVTGTIYGTITTADGHDILNLGTLGASTATLGVPAQYGTVTLGANGNLVTLKGGMAQGTSVTATGTANVLHIDNGGAALEGAISGFQTVYLHSGGIPAGLTGASVIYSLAGGSISIDASQTLILKDTANATVIYAPADPQNGARIGLHLQHFQGAPTTDAVVAPGVFVPNGGAIGLYTIADGPQDNNGTFFLHVDTDSTAGLIYGWSTNRAPGVNYRGPLPNLTIDGAGSLTAQIAGSFTNVDATQAGDLTLSYDFQAGSQAQTVRLGDGTNSLTATFAGVIQGSLSIADAKLYLGAGADTIRLGSNASLPTLSNLHIKDGTTLSGPPQIIGFQKGVDHLILDAQAHAMTAGVQTYADGKTSLQDALIAVSAHVAVNTAAVFTWGGDTYVYTQDGTVGVNMGASANTGDGLIRLVGVTGLTVGTGAGDYDIHYG
GC_00004188	Caulobacter vibrioides CB1	5	5	1	0	0.899736	0.99218	0.943699	M00082	Fatty acid biosynthesis, initiation	M00082	Pathway modules; Lipid metabolism; Fatty acid metabolism	COG0332	Fatty acid biosynthesis	COG0332	3-oxoacyl-[acyl-carrier-protein] synthase III (FabH) (PDB:1UB7)	I	Lipid transport and metabolism	K00648	3-oxoacyl-[acyl-carrier-protein] synthase III [EC:2.3.1.180]	MHSNDQAYITGVGAFLPGEPVPSAAMEDFIGRIGGRGSLMGRRALRWNGVETRHYALSPGGRPNHSNAGMCALAVRRALDDAGLGPEDLGFLAAATTQGDFLVPGHAAMVHGELGCGPIEIASFQSVCASSLMAAKSAYLSVRTGEHRVAAACAGEFSSRWFQPSFYEGSSLLDDKQRLKPQADYLRFTLSDGAGAVLVEPAPRPQGLSLRIRFIDMVSLAGQFDPCMWAGAGLESHAEALDGWSHLGPQAAHRAGGLALLQDFDLLKRVIRAWVGVYLKKVDEGRIVPDEIDHLLCHYSARSLREEIVSLLEKTNGMIPEEKWFSNLATVGNVGSASIWVMLEAFLRSDRLKPGQTVLCVVPESGRSMVGFMLLEAVG---\	MHSNDQAYITGVGAFLPGEPVPSAAMEDFIGRIGGRGSLMGRRALRWNGVETRHYALSPGGRPNHSNAGMCALAVRRALDDAGLGPEDLGFLAAATTQGDFLVPGHAAMVHGELGCGPIEIASFQSVCASSLMAAKSAYLSVRTGEHRVAAACAGEFSSRWFQPSFYEGSSLLDDKQRLKPQADYLRFTLSDGAGAVLVEPAPRPQGLSLRIRFIDMVSLAGQFDPCMWAGAGLESHAEALDGWSHLGPQAAHRAGGLALLQDFDLLKRVIRAWVGVYLKKVDEGRIVPDEIDHLLCHYSARSLREEIVSLLEKTNGMIPEEKWFSNLATVGNVGSASIWVMLEAFLRSDRLKPGQTVLCVVPESGRSMVGFMLLEAVG
GC_00004188	Caulobacter vibrioides CB15	5	5	1	0	0.899736	0.99218	0.943699	M00082	Fatty acid biosynthesis, initiation	M00082	Pathway modules; Lipid metabolism; Fatty acid metabolism	COG0332	Fatty acid biosynthesis	COG0332	3-oxoacyl-[acyl-carrier-protein] synthase III (FabH) (PDB:1UB7)	I	Lipid transport and metabolism	K00648	3-oxoacyl-[acyl-carrier-protein] synthase III [EC:2.3.1.180]	MHSNDQAYITGVGAFLPGEPVPSAAMEDFIGRIGGRGSLMGRRALRWNGVETRHYALSPGGRPNHSNAGMCALAVRRALDDAGLGPEDLGFLAAATTQGDFLVPGHAAMVHGELGCGPIEIASFQSVCASSLMAAKSAYLSVRTGEHRVAAACAGEFSSRWFQPSFYEGSSLLDDKQRLKPQADYLRFTLSDGAGAVLVEPAPRPQGLSLRIRFIDMVSLAGQFDPCMWAGAGLESHAEALDGWSHLGPQAAHRAGGLALLQDFDLLKRVIRAWVGVYLKKVDEGRIVPDEIDHLLCHYSARSLREEIVSLLEKTNGMIPEEKWFSNLATVGNVGSASIWVMLEAFLRSDRLKPGQTVLCVVPESGRSMVGFMLLEAVG---\	MHSNDQAYITGVGAFLPGEPVPSAAMEDFIGRIGGRGSLMGRRALRWNGVETRHYALSPGGRPNHSNAGMCALAVRRALDDAGLGPEDLGFLAAATTQGDFLVPGHAAMVHGELGCGPIEIASFQSVCASSLMAAKSAYLSVRTGEHRVAAACAGEFSSRWFQPSFYEGSSLLDDKQRLKPQADYLRFTLSDGAGAVLVEPAPRPQGLSLRIRFIDMVSLAGQFDPCMWAGAGLESHAEALDGWSHLGPQAAHRAGGLALLQDFDLLKRVIRAWVGVYLKKVDEGRIVPDEIDHLLCHYSARSLREEIVSLLEKTNGMIPEEKWFSNLATVGNVGSASIWVMLEAFLRSDRLKPGQTVLCVVPESGRSMVGFMLLEAVG
GC_00004188	Caulobacter vibrioides CB2	5	5	1	0	0.899736	0.99218	0.943699	M00082	Fatty acid biosynthesis, initiation	M00082	Pathway modules; Lipid metabolism; Fatty acid metabolism	COG0332	Fatty acid biosynthesis	COG0332	3-oxoacyl-[acyl-carrier-protein] synthase III (FabH) (PDB:1UB7)	I	Lipid transport and metabolism	K00648	3-oxoacyl-[acyl-carrier-protein] synthase III [EC:2.3.1.180]	MHSNDQAYITGVGAFLPGEPVPSAAMEDFIGRIGGRGSLMGRRALRWNGVETRHYALSPGGRPNHSNAGMCALAVRRALDDAGLGPEDLGFLAAATTQGDFLVPGHAAMVHGELGCGPIEIASFQSVCASSLMAAKSAYLSVRTGEHRVAAACAGEFSSRWFQPSFYEGSSLLDDKQRLKPQADYLRFTLSDGAGAVLVEPAPRPQGLSLRIRFIDLVSLAGQFDPCMWAGAGLESHAEALDGWSHLGPQAAHRAGGLALLQDFDLLKRVIRAWVGVYLKKVDEGRIVPDEIDHLLCHYSARSLREEIVSLLEKTNGMIPEEKWFSNLATVGNVGSASIWVMLEAFLRSDRLKPGQTVLCVVPESGRSMVGFMLLEAVG---\	MHSNDQAYITGVGAFLPGEPVPSAAMEDFIGRIGGRGSLMGRRALRWNGVETRHYALSPGGRPNHSNAGMCALAVRRALDDAGLGPEDLGFLAAATTQGDFLVPGHAAMVHGELGCGPIEIASFQSVCASSLMAAKSAYLSVRTGEHRVAAACAGEFSSRWFQPSFYEGSSLLDDKQRLKPQADYLRFTLSDGAGAVLVEPAPRPQGLSLRIRFIDLVSLAGQFDPCMWAGAGLESHAEALDGWSHLGPQAAHRAGGLALLQDFDLLKRVIRAWVGVYLKKVDEGRIVPDEIDHLLCHYSARSLREEIVSLLEKTNGMIPEEKWFSNLATVGNVGSASIWVMLEAFLRSDRLKPGQTVLCVVPESGRSMVGFMLLEAVG
GC_00004188	Caulobacter vibrioides NA1000	5	5	1	0	0.899736	0.99218	0.943699	M00082	Fatty acid biosynthesis, initiation	M00082	Pathway modules; Lipid metabolism; Fatty acid metabolism	COG0332	Fatty acid biosynthesis	COG0332	3-oxoacyl-[acyl-carrier-protein] synthase III (FabH) (PDB:1UB7)	I	Lipid transport and metabolism	K00648	3-oxoacyl-[acyl-carrier-protein] synthase III [EC:2.3.1.180]	MHSNDQAYITGVGAFLPGEPVPSAAMEDFIGRIGGRGSLMGRRALRWNGVETRHYALSPGGRPNHSNAGMCALAVRRALDDAGLGPEDLGFLAAATTQGDFLVPGHAAMVHGELGCGPIEIASFQSVCASSLMAAKSAYLSVRTGEHRVAAACAGEFSSRWFQPSFYEGSSLLDDKQRLKPQADYLRFTLSDGAGAVLVEPAPRPQGLSLRIRFIDMVSLAGQFDPCMWAGAGLESHAEALDGWSHLGPQAAHRAGGLALLQDFDLLKRVIRAWVGVYLKKVDEGRIVPDEIDHLLCHYSARSLREEIVSLLEKTNGMIPEEKWFSNLATVGNVGSASIWVMLEAFLRSDRLKPGQTVLCVVPESGRSMVGFMLLEAVG---\	MHSNDQAYITGVGAFLPGEPVPSAAMEDFIGRIGGRGSLMGRRALRWNGVETRHYALSPGGRPNHSNAGMCALAVRRALDDAGLGPEDLGFLAAATTQGDFLVPGHAAMVHGELGCGPIEIASFQSVCASSLMAAKSAYLSVRTGEHRVAAACAGEFSSRWFQPSFYEGSSLLDDKQRLKPQADYLRFTLSDGAGAVLVEPAPRPQGLSLRIRFIDMVSLAGQFDPCMWAGAGLESHAEALDGWSHLGPQAAHRAGGLALLQDFDLLKRVIRAWVGVYLKKVDEGRIVPDEIDHLLCHYSARSLREEIVSLLEKTNGMIPEEKWFSNLATVGNVGSASIWVMLEAFLRSDRLKPGQTVLCVVPESGRSMVGFMLLEAVG
GC_00004188	Caulobacter sp. S6	5	5	1	0	0.899736	0.99218	0.943699	M00082	Fatty acid biosynthesis, initiation	M00082	Pathway modules; Lipid metabolism; Fatty acid metabolism	COG0332	Fatty acid biosynthesis	COG0332	3-oxoacyl-[acyl-carrier-protein] synthase III (FabH) (PDB:1UB7)	I	Lipid transport and metabolism	K00648	3-oxoacyl-[acyl-carrier-protein] synthase III [EC:2.3.1.180]	MDPLSPVYITGCGAFLPGQPIDNEIMEDHIGRVGGAPSVFGRRALRWNGIARRHYALTPEGRWLHSNASMSAEAVLRALEAAGLGRADLDCLAAATTQGDLLVPGHASAVHGELGGGALELASFQSVCASALMAAKYAWMAVRTGEANCAAACAGEFSSRWFRPEFYEGGALIDTKGRLAMAADFLRFTLSDGAGAVVMESRPRPKGLSLRVQWIDMVSLAGRFDPCMWAGASEQGRAERDGGWSRRGPLAAHAEGAIALQQDFNLLKAVIRAWIGVYLDKVDAGRIDPRAVDHLLCHYSARSLREEIVGLLEATHAMIPEERWFTTLTETGNVGSASIWIMLEALVRSGRVQPGQRILCIVPESGRAMVGFMMLEAVEAVR\	MDPLSPVYITGCGAFLPGQPIDNEIMEDHIGRVGGAPSVFGRRALRWNGIARRHYALTPEGRWLHSNASMSAEAVLRALEAAGLGRADLDCLAAATTQGDLLVPGHASAVHGELGGGALELASFQSVCASALMAAKYAWMAVRTGEANCAAACAGEFSSRWFRPEFYEGGALIDTKGRLAMAADFLRFTLSDGAGAVVMESRPRPKGLSLRVQWIDMVSLAGRFDPCMWAGASEQGRAERDGGWSRRGPLAAHAEGAIALQQDFNLLKAVIRAWIGVYLDKVDAGRIDPRAVDHLLCHYSARSLREEIVGLLEATHAMIPEERWFTTLTETGNVGSASIWIMLEALVRSGRVQPGQRILCIVPESGRAMVGFMMLEAVEAVR
GC_00004189	Caulobacter vibrioides CB1	5	5	1	0	0.952941	1	0.975904							COG0583	DNA-binding transcriptional regulator, LysR family (LysR) (PDB:2FYI)	K	Transcription	K03566	LysR family transcriptional regulator, glycine cleavage system transcriptional activator	MKRDAPSFAALRTFAAAARRQSFRDAGLELGLTPSAVSHQVRAVEAWVGAPLFVRQVRQVRLTPLGETLSARLSQAFFDIDTALGQAKRQSVSTRLRIAALPLFTNVWLVPRLARFEALHPDLSLSIDTDARVVDLEKGEADVAIRNVAAVTPGLFGRKLLDLRATPLCTPEVAQAVRAPTDLAGANVIDLSVGRAGWPEWFEAAGCKGLKPGRTLTFDNVPSAIDAAAQGRGVLLGLLPLVLDAPNANQLVAPLKHPPVDAGAYFVVSRKEDRASATVQAFMLWLIQEMRSDIPRLRRLERERLR\	MKRDAPSFAALRTFAAAARRQSFRDAGLELGLTPSAVSHQVRAVEAWVGAPLFVRQVRQVRLTPLGETLSARLSQAFFDIDTALGQAKRQSVSTRLRIAALPLFTNVWLVPRLARFEALHPDLSLSIDTDARVVDLEKGEADVAIRNVAAVTPGLFGRKLLDLRATPLCTPEVAQAVRAPTDLAGANVIDLSVGRAGWPEWFEAAGCKGLKPGRTLTFDNVPSAIDAAAQGRGVLLGLLPLVLDAPNANQLVAPLKHPPVDAGAYFVVSRKEDRASATVQAFMLWLIQEMRSDIPRLRRLERERLR
GC_00004189	Caulobacter vibrioides CB15	5	5	1	0	0.952941	1	0.975904							COG0583	DNA-binding transcriptional regulator, LysR family (LysR) (PDB:2FYI)	K	Transcription	K03566	LysR family transcriptional regulator, glycine cleavage system transcriptional activator	MKRDAPSFAALRTFAAAARRQSFRDAGLELGLTPSAVSHQVRAVEAWVGAPLFVRQVRQVRLTPLGETLSARLSQAFFDIDTALGQAKRQSVSTRLRIAALPLFTNVWLVPRLARFEALHPDLSLSIDTDARVVDLEKGEADVAIRNVAAVTPGLFGRKLLDLRATPLCTPEVAQAVRAPTDLAGANVIDLSVGRAGWPEWFEAAGCKGLKPGRTLTFDNVPSAIDAAAQGRGVLLGLLPLVLDAPNANQLVAPLKHPPVDAGAYFVVSRKEDRASATVQAFMLWLIQEMRSDIPRLRRLERERLR\	MKRDAPSFAALRTFAAAARRQSFRDAGLELGLTPSAVSHQVRAVEAWVGAPLFVRQVRQVRLTPLGETLSARLSQAFFDIDTALGQAKRQSVSTRLRIAALPLFTNVWLVPRLARFEALHPDLSLSIDTDARVVDLEKGEADVAIRNVAAVTPGLFGRKLLDLRATPLCTPEVAQAVRAPTDLAGANVIDLSVGRAGWPEWFEAAGCKGLKPGRTLTFDNVPSAIDAAAQGRGVLLGLLPLVLDAPNANQLVAPLKHPPVDAGAYFVVSRKEDRASATVQAFMLWLIQEMRSDIPRLRRLERERLR
GC_00004189	Caulobacter vibrioides CB2	5	5	1	0	0.952941	1	0.975904							COG0583	DNA-binding transcriptional regulator, LysR family (LysR) (PDB:2FYI)	K	Transcription	K03566	LysR family transcriptional regulator, glycine cleavage system transcriptional activator	MKRDAPSFAALRTFAAAARRQSFRDAGLELGLTPSAVSHQVRAVEAWVGAPLFVRQVRQVRLTPLGETLSARLSQAFFDIDTALSQAKRQSVSTRLRIAALPLFTNVWLVPRLARFEALHPDLSLSIDTDARVVDLEKGEADVAIRNVAAVTPGLFGRKLLDLRATPLCTPEVAQAVRAPADLAGANVIDLSVGRAGWPEWFEAVGCKGLKPGRTLTFDNVPSAIDAAAQGRGVLLGLLPLVLDAPNANQLVAPLKHPPVDAGGYFVVCRKEDRASATVQAFMLWLIQEMRSDLPRLRRLERERLR\	MKRDAPSFAALRTFAAAARRQSFRDAGLELGLTPSAVSHQVRAVEAWVGAPLFVRQVRQVRLTPLGETLSARLSQAFFDIDTALSQAKRQSVSTRLRIAALPLFTNVWLVPRLARFEALHPDLSLSIDTDARVVDLEKGEADVAIRNVAAVTPGLFGRKLLDLRATPLCTPEVAQAVRAPADLAGANVIDLSVGRAGWPEWFEAVGCKGLKPGRTLTFDNVPSAIDAAAQGRGVLLGLLPLVLDAPNANQLVAPLKHPPVDAGGYFVVCRKEDRASATVQAFMLWLIQEMRSDLPRLRRLERERLR
GC_00004189	Caulobacter henricii CB4	5	5	1	0	0.952941	1	0.975904							COG0583	DNA-binding transcriptional regulator, LysR family (LysR) (PDB:2FYI)	K	Transcription	K03566	LysR family transcriptional regulator, glycine cleavage system transcriptional activator	MKRDAPSFAALRIFAVAAQRQSFRDAGQALGLTPSAVSHQVRAVEDWVGAPLFLRQVRQVRLTPLGETLSERLSQAFFDIDTALGQARRQSVSTRLRIAALPLFTNVWLVPRLARFEALHPDLSLSIDTDARVVDLEKGEADIAIRNVAAVTTGLFGHKLLDLRATPLCTPQMAETVQVPQDLARATLIDLSVGRAGWPEWFEGVDCPRLKPARTLTFDNVPSAIDAAAQGRGVLLGLLPLVLDAPNASQLAAPLQHPPVDAGAYFVVCRKADRANATVQAFMTWLIREMKADVVRLRRLERERLK\	MKRDAPSFAALRIFAVAAQRQSFRDAGQALGLTPSAVSHQVRAVEDWVGAPLFLRQVRQVRLTPLGETLSERLSQAFFDIDTALGQARRQSVSTRLRIAALPLFTNVWLVPRLARFEALHPDLSLSIDTDARVVDLEKGEADIAIRNVAAVTTGLFGHKLLDLRATPLCTPQMAETVQVPQDLARATLIDLSVGRAGWPEWFEGVDCPRLKPARTLTFDNVPSAIDAAAQGRGVLLGLLPLVLDAPNASQLAAPLQHPPVDAGAYFVVCRKADRANATVQAFMTWLIREMKADVVRLRRLERERLK
GC_00004189	Caulobacter vibrioides NA1000	5	5	1	0	0.952941	1	0.975904							COG0583	DNA-binding transcriptional regulator, LysR family (LysR) (PDB:2FYI)	K	Transcription	K03566	LysR family transcriptional regulator, glycine cleavage system transcriptional activator	MKRDAPSFAALRTFAAAARRQSFRDAGLELGLTPSAVSHQVRAVEAWVGAPLFVRQVRQVRLTPLGETLSARLSQAFFDIDTALGQAKRQSVSTRLRIAALPLFTNVWLVPRLARFEALHPDLSLSIDTDARVVDLEKGEADVAIRNVAAVTPGLFGRKLLDLRATPLCTPEVAQAVRAPTDLAGANVIDLSVGRAGWPEWFEAAGCKGLKPGRTLTFDNVPSAIDAAAQGRGVLLGLLPLVLDAPNANQLVAPLKHPPVDAGAYFVVSRKEDRASATVQAFMLWLIQEMRSDIPRLRRLERERLR\	MKRDAPSFAALRTFAAAARRQSFRDAGLELGLTPSAVSHQVRAVEAWVGAPLFVRQVRQVRLTPLGETLSARLSQAFFDIDTALGQAKRQSVSTRLRIAALPLFTNVWLVPRLARFEALHPDLSLSIDTDARVVDLEKGEADVAIRNVAAVTPGLFGRKLLDLRATPLCTPEVAQAVRAPTDLAGANVIDLSVGRAGWPEWFEAAGCKGLKPGRTLTFDNVPSAIDAAAQGRGVLLGLLPLVLDAPNANQLVAPLKHPPVDAGAYFVVSRKEDRASATVQAFMLWLIQEMRSDIPRLRRLERERLR
GC_00004190	Caulobacter vibrioides CB1	5	5	1	0	0.990989	0.998902	0.99493							COG1629	Outer membrane receptor protein, Fe transport (CirA) (PDB:1BY3)	P	Inorganic ion transport and metabolism	K02014	iron complex outermembrane recepter protein	MVISQTLRRAALLAGASTLSLVLALPAAAQTA-PAPQDGVTIDELVVTAQRREEKLQDVPIAVSAFSNDMLSRQKIDGGPNLQLAIPNVTFAKSFYSGYNFQIRGIGTKQTAVTGDSSTGVHFNGAPLTSNRLFEAEFFDVERVEVLRGPQGTLYGRNATGGVVNVLSAKPTGEFEGMVRAEVSNYDGRKLRGMVNIPLVADKLDLRLAGATLNRGGFVDNLGTGDKVDDRDLYSFRASLRWRPTSTIDANFVWQHFKERDSRLRTGKGLCTRDNGPSSVGGTAITNATVRGFLSAGCADASVYNAAAYGTPNSLATLYGIIGFARGLTSGDVYGGTQPKGLDVIDSAKNPYYRAEEDVFTLNVAWDINDKLQLNSLTSYYDGELDARQEMNRFQASTVFNSTTLAPGGLVNDPQLGASNRMSVSDRITTPSRQWSQELRLQSSFDGPFNFSLGGLALRYDVVQSFYIMSNAFTYAAMVANGGANCAPGGSCVYIDPNRVPTGQGHGNYLSFQPYHLDSNALFGEVYYEATPELKFTVGLRYTDDKKTLDNFPVKLLTPGSGLTPGTPPQLTAEFKKFTGRAGFDWKPDLGFTDDTLVYAFYSRGYKGGGPNNIGQVATLRPFYEPEYVNAFEVGTKNTLLGGALVLNGSAFFYDYKGYQISKFVNRISVTENIDAEIKGVELEAVWEPVKRFRMNGTVGLLDTKIKNGESIDPMNRTGGNPNLTLVKTSGAAGCVVPTAALANLLAVIQQAPGAATVTGVSGNPSALLGACSGSFATSFGVTPTDGVAAKLKGNELPGSPNWTASIGAQYSFDVLDGWEGTVRGDYYRQGDSYARVFNTSVDQLKGWANANLSFRLVNDERGLEIEGYVKNVFNKRAITDVFLMDEALGQVANAVFTEPRIIGVSLQKTF\	MVISQTLRRAALLAGASTLSLVLALPAAAQTAPAPQDGVTIDELVVTAQRREEKLQDVPIAVSAFSNDMLSRQKIDGGPNLQLAIPNVTFAKSFYSGYNFQIRGIGTKQTAVTGDSSTGVHFNGAPLTSNRLFEAEFFDVERVEVLRGPQGTLYGRNATGGVVNVLSAKPTGEFEGMVRAEVSNYDGRKLRGMVNIPLVADKLDLRLAGATLNRGGFVDNLGTGDKVDDRDLYSFRASLRWRPTSTIDANFVWQHFKERDSRLRTGKGLCTRDNGPSSVGGTAITNATVRGFLSAGCADASVYNAAAYGTPNSLATLYGIIGFARGLTSGDVYGGTQPKGLDVIDSAKNPYYRAEEDVFTLNVAWDINDKLQLNSLTSYYDGELDARQEMNRFQASTVFNSTTLAPGGLVNDPQLGASNRMSVSDRITTPSRQWSQELRLQSSFDGPFNFSLGGLALRYDVVQSFYIMSNAFTYAAMVANGGANCAPGGSCVYIDPNRVPTGQGHGNYLSFQPYHLDSNALFGEVYYEATPELKFTVGLRYTDDKKTLDNFPVKLLTPGSGLTPGTPPQLTAEFKKFTGRAGFDWKPDLGFTDDTLVYAFYSRGYKGGGPNNIGQVATLRPFYEPEYVNAFEVGTKNTLLGGALVLNGSAFFYDYKGYQISKFVNRISVTENIDAEIKGVELEAVWEPVKRFRMNGTVGLLDTKIKNGESIDPMNRTGGNPNLTLVKTSGAAGCVVPTAALANLLAVIQQAPGAATVTGVSGNPSALLGACSGSFATSFGVTPTDGVAAKLKGNELPGSPNWTASIGAQYSFDVLDGWEGTVRGDYYRQGDSYARVFNTSVDQLKGWANANLSFRLVNDERGLEIEGYVKNVFNKRAITDVFLMDEALGQVANAVFTEPRIIGVSLQKTF
GC_00004190	Caulobacter vibrioides CB15	5	5	1	0	0.990989	0.998902	0.99493							COG1629	Outer membrane receptor protein, Fe transport (CirA) (PDB:1BY3)	P	Inorganic ion transport and metabolism	K02014	iron complex outermembrane recepter protein	MVISQTLRRAALLAGASTLSLVLALPAAAQTA-PAPQDGVTIDELVVTAQRREEKLQDVPIAVSAFSNDMLSRQKIDGGPNLQLAIPNVTFAKSFYSGYNFQIRGIGTKQTAVTGDSSTGVHFNGAPLTSNRLFEAEFFDVERVEVLRGPQGTLYGRNATGGVVNVLSAKPTGEFEGMVRAEVSNYDGRKLRGMVNIPLVADKLDLRLAGATLNRGGFVDNLGTGDKVDDRDLYSFRASLRWRPTSTIDANFVWQHFKERDSRLRTGKGLCTRDNGPSSVGGTAITNATVRGFLSAGCADASVYNAAAYGTPNSLATLYGIIGFARGLTSGDVYGGTQPKGLDVIDSAKNPYYRAEEDVFTLNVAWDINDKLQLNSLTSYYDGELDARQEMNRFQASTVFNSTTLAPGGLVNDPQLGASNRMSVSDRITTPSRQWSQELRLQSSFDGPFNFSLGGLALRYDVVQSFYIMSNAFTYAAMVANGGANCAPGGSCVYIDPNRVPTGQGHGNYLSFQPYHLDSNALFGEVYYEATPELKFTVGLRYTDDKKTLDNFPVKLLTPGSGLTPGTPPQLTAEFKKFTGRAGFDWKPDLGFTDDTLVYAFYSRGYKGGGPNNIGQVATLRPFYEPEYVNAFEVGTKNTLLGGALVLNGSAFFYDYKGYQISKFVNRISVTENIDAEIKGVELEAVWEPVKRFRMNGTVGLLDTKIKNGESIDPMNRTGGNPNLTLVKTSGAAGCVVPTAALANLLAVIQQAPGAATVTGVSGNPSALLGACSGSFATSFGVTPTDGVAAKLKGNELPGSPNWTASIGAQYSFDVLDGWEGTVRGDYYRQGDSYARVFNTSVDQLKGWANANLSFRLVNDERGLEIEGYVKNVFNKRAITDVFLMDEALGQVANAVFTEPRIIGVSLQKTF\	MVISQTLRRAALLAGASTLSLVLALPAAAQTAPAPQDGVTIDELVVTAQRREEKLQDVPIAVSAFSNDMLSRQKIDGGPNLQLAIPNVTFAKSFYSGYNFQIRGIGTKQTAVTGDSSTGVHFNGAPLTSNRLFEAEFFDVERVEVLRGPQGTLYGRNATGGVVNVLSAKPTGEFEGMVRAEVSNYDGRKLRGMVNIPLVADKLDLRLAGATLNRGGFVDNLGTGDKVDDRDLYSFRASLRWRPTSTIDANFVWQHFKERDSRLRTGKGLCTRDNGPSSVGGTAITNATVRGFLSAGCADASVYNAAAYGTPNSLATLYGIIGFARGLTSGDVYGGTQPKGLDVIDSAKNPYYRAEEDVFTLNVAWDINDKLQLNSLTSYYDGELDARQEMNRFQASTVFNSTTLAPGGLVNDPQLGASNRMSVSDRITTPSRQWSQELRLQSSFDGPFNFSLGGLALRYDVVQSFYIMSNAFTYAAMVANGGANCAPGGSCVYIDPNRVPTGQGHGNYLSFQPYHLDSNALFGEVYYEATPELKFTVGLRYTDDKKTLDNFPVKLLTPGSGLTPGTPPQLTAEFKKFTGRAGFDWKPDLGFTDDTLVYAFYSRGYKGGGPNNIGQVATLRPFYEPEYVNAFEVGTKNTLLGGALVLNGSAFFYDYKGYQISKFVNRISVTENIDAEIKGVELEAVWEPVKRFRMNGTVGLLDTKIKNGESIDPMNRTGGNPNLTLVKTSGAAGCVVPTAALANLLAVIQQAPGAATVTGVSGNPSALLGACSGSFATSFGVTPTDGVAAKLKGNELPGSPNWTASIGAQYSFDVLDGWEGTVRGDYYRQGDSYARVFNTSVDQLKGWANANLSFRLVNDERGLEIEGYVKNVFNKRAITDVFLMDEALGQVANAVFTEPRIIGVSLQKTF
GC_00004190	Caulobacter vibrioides CB2	5	5	1	0	0.990989	0.998902	0.99493							COG1629	Outer membrane receptor protein, Fe transport (CirA) (PDB:1BY3)	P	Inorganic ion transport and metabolism	K02014	iron complex outermembrane recepter protein	MVISQTLRRAALLAGASTLSLVLALPAAAQTA-PAPQDGVTIDELVVTAQRREEKLQDVPIAVSAFSNDMLSRQKIDGGPNLQLAIPNVTFAKSFYSGYNFQIRGIGTKQTAVTGDSSTGVHFNGAPLTSNRLFEAEFFDVERVEVLRGPQGTLYGRNATGGVVNVLSAKPTGEFEGMVRAEVSNYDGRKLRGMVNIPLVADKLDLRLAGATLNRGGFVDNLGTGDKVDDRDLYSFRASLRWRPTSTIDANFVWQHFKERDSRLRTGKGLCTRDNGPSSVGGTAITNATVRGFLSAGCADASVYNAAAYGTPNSLATLYGIIGFARGLTSGDVYGGTQPKGLDVIDSAKNPYYRAEEDVFTLNVAWDINDKLQLNSLTSYYDGELDARQEMNRFQASTVFNSTTLAPGGLVNDPQLGASNRMSVSDRITTPSRQWSQELRLQSSFDGPFNFSLGGLALRYDVVQSFYIMSNAFTYAAMVANGGANCAPGGTCVYIDPNRVPTGQGHGNYLSFQPYHLDSNALFGEVYYEATPELKFTVGLRYTDDKKTLDNFPVKLLTPGSGLTPGTPPQLTAEFKKFTGRAGFDWKPDLGFTDDTLVYAFYSRGYKGGGPNNIGQVATLRPFYEPEYVNAFEVGTKNTLLGGALVLNGSAFFYDYKGYQISKFVNRISVTENIDAEIKGVELEAVWEPVKRFRMNGTVGLLDTKIKNGESIDPMNRTGGNPNLTLVKTSGAAGCVVPTAALANLLAVIQQAPGAATVTGVSGNPSALLGACSGSFATSFGVTPTDGVAAKLKGNELPGSPNWTASIGAQYSFDVLDGWEGTVRGDYYRQGDSYARVFNTSVDQLKGWANANISFRLVNDERGLEIEGYVKNVFNKRAITDVFLMDEALGQVANAVFTEPRIIGVSLQKTF\	MVISQTLRRAALLAGASTLSLVLALPAAAQTAPAPQDGVTIDELVVTAQRREEKLQDVPIAVSAFSNDMLSRQKIDGGPNLQLAIPNVTFAKSFYSGYNFQIRGIGTKQTAVTGDSSTGVHFNGAPLTSNRLFEAEFFDVERVEVLRGPQGTLYGRNATGGVVNVLSAKPTGEFEGMVRAEVSNYDGRKLRGMVNIPLVADKLDLRLAGATLNRGGFVDNLGTGDKVDDRDLYSFRASLRWRPTSTIDANFVWQHFKERDSRLRTGKGLCTRDNGPSSVGGTAITNATVRGFLSAGCADASVYNAAAYGTPNSLATLYGIIGFARGLTSGDVYGGTQPKGLDVIDSAKNPYYRAEEDVFTLNVAWDINDKLQLNSLTSYYDGELDARQEMNRFQASTVFNSTTLAPGGLVNDPQLGASNRMSVSDRITTPSRQWSQELRLQSSFDGPFNFSLGGLALRYDVVQSFYIMSNAFTYAAMVANGGANCAPGGTCVYIDPNRVPTGQGHGNYLSFQPYHLDSNALFGEVYYEATPELKFTVGLRYTDDKKTLDNFPVKLLTPGSGLTPGTPPQLTAEFKKFTGRAGFDWKPDLGFTDDTLVYAFYSRGYKGGGPNNIGQVATLRPFYEPEYVNAFEVGTKNTLLGGALVLNGSAFFYDYKGYQISKFVNRISVTENIDAEIKGVELEAVWEPVKRFRMNGTVGLLDTKIKNGESIDPMNRTGGNPNLTLVKTSGAAGCVVPTAALANLLAVIQQAPGAATVTGVSGNPSALLGACSGSFATSFGVTPTDGVAAKLKGNELPGSPNWTASIGAQYSFDVLDGWEGTVRGDYYRQGDSYARVFNTSVDQLKGWANANISFRLVNDERGLEIEGYVKNVFNKRAITDVFLMDEALGQVANAVFTEPRIIGVSLQKTF
GC_00004190	Caulobacter sp. FWC26	5	5	1	0	0.990989	0.998902	0.99493							COG1629	Outer membrane receptor protein, Fe transport (CirA) (PDB:1BY3)	P	Inorganic ion transport and metabolism	K02014	iron complex outermembrane recepter protein	MVISQTLRRAALLAGASTLSLFLALPAAAQTAPPAGQETVTIDELVVTAQRREEKLQDVPIAVSAFSNDMLRRQKIDGGPNLQLAIPNVTFAKSFYSGYNFQIRGIGTKQTAVTGDSSTGVHFNGAPLTSNRLFEAEFFDVERVEVLRGPQGTLYGRNATGGVVNVLSAKPTGEFEGMLRAEVSNYDGRKLRGMINVPLVADKLDLRLAGATLNRGGFVDNLGTGDKVDDRDLYSFRASLRWRPTSTVDANFVWQHFKERDARLRTGKGLCTRDSGPSSVGGTAITNATVRGFLSAGCADASVYNAAAYGTPNSLSTLYGIIGFARGLVSGDVYGETQPQGLDVIDSAKNPYYRAEEDVFTLNVAWDINDKLQLNSLTSYYDGELDARQEMNRFQASTVFNSTTLAPGGLVNDPQLGASNRMSVSDRITTPSRQWSQELRLQSSFDGPLNFSLGGLALRYDVVQSFYIMSNAFTYAAMVANGGANCAPGGTCVYIDPNRAPTGEGHGNYLSFQPYHLNSNALFGEVYYEATPELKFTVGLRYTDDKKTLDNFPVKLLTPGSGLTPGTPPQLTAQFKKFTGRAGFDWKPDLGFTDDTLVYAFYSRGYKGGGPNNIGQVATLRPFYEPEYVNAFEVGTKNTLLGGALVLNGSAFFYDYKGYQISKFVNRISVTENIDAEIKGIELEAVWEPVKRFRMNGTLGLLDTKIKNGESIDPMNRTGGNSNLTLVKTSGAAGCVVPTAALANLLAVIQQAPGAATVAGVSGNPSALLGACSGSFATSFGVTPTDGVAAKLKGNELPGSPNWTASIGAQYSFDVLDGWEGTVRGDYYRQGDSYARVFNTSVDQLKGWANANLSFRLVNDERGLEIEGYVKNVFNKRSITDVFLMDEALGQVANAVFTEPRIIGVSLQKTF\	MVISQTLRRAALLAGASTLSLFLALPAAAQTAPPAGQETVTIDELVVTAQRREEKLQDVPIAVSAFSNDMLRRQKIDGGPNLQLAIPNVTFAKSFYSGYNFQIRGIGTKQTAVTGDSSTGVHFNGAPLTSNRLFEAEFFDVERVEVLRGPQGTLYGRNATGGVVNVLSAKPTGEFEGMLRAEVSNYDGRKLRGMINVPLVADKLDLRLAGATLNRGGFVDNLGTGDKVDDRDLYSFRASLRWRPTSTVDANFVWQHFKERDARLRTGKGLCTRDSGPSSVGGTAITNATVRGFLSAGCADASVYNAAAYGTPNSLSTLYGIIGFARGLVSGDVYGETQPQGLDVIDSAKNPYYRAEEDVFTLNVAWDINDKLQLNSLTSYYDGELDARQEMNRFQASTVFNSTTLAPGGLVNDPQLGASNRMSVSDRITTPSRQWSQELRLQSSFDGPLNFSLGGLALRYDVVQSFYIMSNAFTYAAMVANGGANCAPGGTCVYIDPNRAPTGEGHGNYLSFQPYHLNSNALFGEVYYEATPELKFTVGLRYTDDKKTLDNFPVKLLTPGSGLTPGTPPQLTAQFKKFTGRAGFDWKPDLGFTDDTLVYAFYSRGYKGGGPNNIGQVATLRPFYEPEYVNAFEVGTKNTLLGGALVLNGSAFFYDYKGYQISKFVNRISVTENIDAEIKGIELEAVWEPVKRFRMNGTLGLLDTKIKNGESIDPMNRTGGNSNLTLVKTSGAAGCVVPTAALANLLAVIQQAPGAATVAGVSGNPSALLGACSGSFATSFGVTPTDGVAAKLKGNELPGSPNWTASIGAQYSFDVLDGWEGTVRGDYYRQGDSYARVFNTSVDQLKGWANANLSFRLVNDERGLEIEGYVKNVFNKRSITDVFLMDEALGQVANAVFTEPRIIGVSLQKTF
GC_00004190	Caulobacter vibrioides NA1000	5	5	1	0	0.990989	0.998902	0.99493							COG1629	Outer membrane receptor protein, Fe transport (CirA) (PDB:1BY3)	P	Inorganic ion transport and metabolism	K02014	iron complex outermembrane recepter protein	MVISQTLRRAALLAGASTLSLVLALPAAAQTA-PAPQDGVTIDELVVTAQRREEKLQDVPIAVSAFSNDMLSRQKIDGGPNLQLAIPNVTFAKSFYSGYNFQIRGIGTKQTAVTGDSSTGVHFNGAPLTSNRLFEAEFFDVERVEVLRGPQGTLYGRNATGGVVNVLSAKPTGEFEGMVRAEVSNYDGRKLRGMVNIPLVADKLDLRLAGATLNRGGFVDNLGTGDKVDDRDLYSFRASLRWRPTSTIDANFVWQHFKERDSRLRTGKGLCTRDNGPSSVGGTAITNATVRGFLSAGCADASVYNAAAYGTPNSLATLYGIIGFARGLTSGDVYGGTQPKGLDVIDSAKNPYYRAEEDVFTLNVAWDINDKLQLNSLTSYYDGELDARQEMNRFQASTVFNSTTLAPGGLVNDPQLGASNRMSVSDRITTPSRQWSQELRLQSSFDGPFNFSLGGLALRYDVVQSFYIMSNAFTYAAMVANGGANCAPGGSCVYIDPNRVPTGQGHGNYLSFQPYHLDSNALFGEVYYEATPELKFTVGLRYTDDKKTLDNFPVKLLTPGSGLTPGTPPQLTAEFKKFTGRAGFDWKPDLGFTDDTLVYAFYSRGYKGGGPNNIGQVATLRPFYEPEYVNAFEVGTKNTLLGGALVLNGSAFFYDYKGYQISKFVNRISVTENIDAEIKGVELEAVWEPVKRFRMNGTVGLLDTKIKNGESIDPMNRTGGNPNLTLVKTSGAAGCVVPTAALANLLAVIQQAPGAATVTGVSGNPSALLGACSGSFATSFGVTPTDGVAAKLKGNELPGSPNWTASIGAQYSFDVLDGWEGTVRGDYYRQGDSYARVFNTSVDQLKGWANANLSFRLVNDERGLEIEGYVKNVFNKRAITDVFLMDEALGQVANAVFTEPRIIGVSLQKTF\	MVISQTLRRAALLAGASTLSLVLALPAAAQTAPAPQDGVTIDELVVTAQRREEKLQDVPIAVSAFSNDMLSRQKIDGGPNLQLAIPNVTFAKSFYSGYNFQIRGIGTKQTAVTGDSSTGVHFNGAPLTSNRLFEAEFFDVERVEVLRGPQGTLYGRNATGGVVNVLSAKPTGEFEGMVRAEVSNYDGRKLRGMVNIPLVADKLDLRLAGATLNRGGFVDNLGTGDKVDDRDLYSFRASLRWRPTSTIDANFVWQHFKERDSRLRTGKGLCTRDNGPSSVGGTAITNATVRGFLSAGCADASVYNAAAYGTPNSLATLYGIIGFARGLTSGDVYGGTQPKGLDVIDSAKNPYYRAEEDVFTLNVAWDINDKLQLNSLTSYYDGELDARQEMNRFQASTVFNSTTLAPGGLVNDPQLGASNRMSVSDRITTPSRQWSQELRLQSSFDGPFNFSLGGLALRYDVVQSFYIMSNAFTYAAMVANGGANCAPGGSCVYIDPNRVPTGQGHGNYLSFQPYHLDSNALFGEVYYEATPELKFTVGLRYTDDKKTLDNFPVKLLTPGSGLTPGTPPQLTAEFKKFTGRAGFDWKPDLGFTDDTLVYAFYSRGYKGGGPNNIGQVATLRPFYEPEYVNAFEVGTKNTLLGGALVLNGSAFFYDYKGYQISKFVNRISVTENIDAEIKGVELEAVWEPVKRFRMNGTVGLLDTKIKNGESIDPMNRTGGNPNLTLVKTSGAAGCVVPTAALANLLAVIQQAPGAATVTGVSGNPSALLGACSGSFATSFGVTPTDGVAAKLKGNELPGSPNWTASIGAQYSFDVLDGWEGTVRGDYYRQGDSYARVFNTSVDQLKGWANANLSFRLVNDERGLEIEGYVKNVFNKRAITDVFLMDEALGQVANAVFTEPRIIGVSLQKTF
GC_00004191	Caulobacter vibrioides CB1	5	5	1	0	0.809302	0.990869	0.890929													MALWLASDVHACVIDEDIVFLDVAADAYLCFVQAVDQIALGEGGRVSTGDASYARTLIEVGLASLEPRPAVRAIPPKPSFDLGVAVRRPGPREIAAALMASAVAARDFRGLTFEQLLARARLGRSPCDAARDAGRREAVCDAAATFALMRPWSPVGGTCLKRSYQLLDYLRRLGLDADWVIGVRTWPFMAHCWLQSESVALDDDVERLIAYTPILAI\	MALWLASDVHACVIDEDIVFLDVAADAYLCFVQAVDQIALGEGGRVSTGDASYARTLIEVGLASLEPRPAVRAIPPKPSFDLGVAVRRPGPREIAAALMASAVAARDFRGLTFEQLLARARLGRSPCDAARDAGRREAVCDAAATFALMRPWSPVGGTCLKRSYQLLDYLRRLGLDADWVIGVRTWPFMAHCWLQSESVALDDDVERLIAYTPILAI
GC_00004191	Caulobacter vibrioides CB15	5	5	1	0	0.809302	0.990869	0.890929													MALWLASDVHACVIDEDIVFLDVAADAYLCFVQAVDQIALGEGGRVSTGDASYARTLIEVGLASLEPRPAVRAIPPKPSFDLGVAVRRPGPREIAAALMASAVAARDFRGLTFEQLLARARLGRSPCDAARDAGRREAVCDAAATFALMRPWSPVGGTCLKRSYQLLDYLRRLGLDADWVIGVRTWPFMAHCWLQSESVALDDDVERLIAYTPILAI\	MALWLASDVHACVIDEDIVFLDVAADAYLCFVQAVDQIALGEGGRVSTGDASYARTLIEVGLASLEPRPAVRAIPPKPSFDLGVAVRRPGPREIAAALMASAVAARDFRGLTFEQLLARARLGRSPCDAARDAGRREAVCDAAATFALMRPWSPVGGTCLKRSYQLLDYLRRLGLDADWVIGVRTWPFMAHCWLQSESVALDDDVERLIAYTPILAI
GC_00004191	Caulobacter sp. K31	5	5	1	0	0.809302	0.990869	0.890929													MPLWLAQDVHAVALDEDIVVLDAVSDAYLCLVGASALISLGSERSVSA-DPVAAETLREAGLVGPHPSGATRPIPPKPTIDLPDAARQAQGRELRAAAWAGAATAIDFRRRSFRQLLARAGQ-RPPGQAAAPA---DEVLAAAAVFMRLRPWSPVGGACLMRSYYLLRHLRILGFDADWIIGVRTWPFMAHCWLQVGAVALDDDVERLTAYTPILAV\	MPLWLAQDVHAVALDEDIVVLDAVSDAYLCLVGASALISLGSERSVSADPVAAETLREAGLVGPHPSGATRPIPPKPTIDLPDAARQAQGRELRAAAWAGAATAIDFRRRSFRQLLARAGQRPPGQAAAPADEVLAAAAVFMRLRPWSPVGGACLMRSYYLLRHLRILGFDADWIIGVRTWPFMAHCWLQVGAVALDDDVERLTAYTPILAV
GC_00004191	Caulobacter vibrioides NA1000	5	5	1	0	0.809302	0.990869	0.890929													MALWLASDVHACVIDEDIVFLDVAADAYLCFVQAVDQIALGEGGRVSTGDASYARTLIEVGLASLEPRPAVRAIPPKPSFDLGVAVRRPGPREIAAALMASAVAARDFRGLTFEQLLARARLGRSPCDAARDAGRREAVCDAAATFALMRPWSPVGGTCLKRSYQLLDYLRRLGLDADWVIGVRTWPFMAHCWLQSESVALDDDVERLIAYTPILAI\	MALWLASDVHACVIDEDIVFLDVAADAYLCFVQAVDQIALGEGGRVSTGDASYARTLIEVGLASLEPRPAVRAIPPKPSFDLGVAVRRPGPREIAAALMASAVAARDFRGLTFEQLLARARLGRSPCDAARDAGRREAVCDAAATFALMRPWSPVGGTCLKRSYQLLDYLRRLGLDADWVIGVRTWPFMAHCWLQSESVALDDDVERLIAYTPILAI
GC_00004191	Caulobacter sp. X	5	5	1	0	0.809302	0.990869	0.890929													MALWLARDVHAAAIDEDIVFLDVAADAYLCLVQASLLVALDDGGAVSPRDETSAQTLIEAGLVTHTPRLAVRAIPLKPTLDLRGAARRPRPREIAAGLLASGAAARDFRRLDFARILERARRGRQPGATSHDAAHHEAVLDAAAVFAVLRPWSPVGGACLKRSYQLLGYLRRLGLDADWVIGVRTWPFMAHCWLQSGPVALDDDVERLIAYTPILAV\	MALWLARDVHAAAIDEDIVFLDVAADAYLCLVQASLLVALDDGGAVSPRDETSAQTLIEAGLVTHTPRLAVRAIPLKPTLDLRGAARRPRPREIAAGLLASGAAARDFRRLDFARILERARRGRQPGATSHDAAHHEAVLDAAAVFAVLRPWSPVGGACLKRSYQLLGYLRRLGLDADWVIGVRTWPFMAHCWLQSGPVALDDDVERLIAYTPILAV
GC_00004192	Caulobacter vibrioides CB1	5	5	1	0	0.960799	1	0.980008							COG2234	Zn-dependent amino- or carboxypeptidase, M28 family (Iap) (PDB:1AMP)	O|E	Posttranslational modification, protein turnover, chaperones|Amino acid transport and metabolism	K19701	aminopeptidase YwaD [EC:3.4.11.6 3.4.11.10]	MIKLSSHRLAVLAALVAAGSASLVHAAETSATERWWAHVKVLADDNMEGRLAGTPGFDRAAAYVAERFAAHGLKPAGTQGYLQPVSFAVQRIQAERSSVTLVKDGVPTPLVLGEDLVLTARIAQPASLPEAPLVFVGYGLHMPEAGHDDFAGVDLRGKVAVVLSGGPSGVSASLRAHAARDRWESLQKAGAIGLITIQNPKQVEIPWARSKLRAGDPQMRLADPAMNPVKGEFFTAAMNPAQAGKLFSVSGRTLEDLLVLADAGKALPGFALNQSVKATVSRETTPATSPNVAAMLPGSDPVLSKEYVVLTAHLDGLGVGAPIDGDAINNGAMDNASGVASLIEQAAALKAGAPPKRSIIFLAVTAEEQGLLGSQYFAERPTVDKKAIVANVNMDMFMPSRPASNIIVMGEEESTLGPIARRAAASQGFAVMPDPAPNQLSFVRSDQYSFIRTGVPALAGRLAHPVGSPEAAADRQWRAERYHGPKDDLSQPFDLPTAVRFNAYMATLIREIADTPERPQWLPTSFFKRFATGK\	MIKLSSHRLAVLAALVAAGSASLVHAAETSATERWWAHVKVLADDNMEGRLAGTPGFDRAAAYVAERFAAHGLKPAGTQGYLQPVSFAVQRIQAERSSVTLVKDGVPTPLVLGEDLVLTARIAQPASLPEAPLVFVGYGLHMPEAGHDDFAGVDLRGKVAVVLSGGPSGVSASLRAHAARDRWESLQKAGAIGLITIQNPKQVEIPWARSKLRAGDPQMRLADPAMNPVKGEFFTAAMNPAQAGKLFSVSGRTLEDLLVLADAGKALPGFALNQSVKATVSRETTPATSPNVAAMLPGSDPVLSKEYVVLTAHLDGLGVGAPIDGDAINNGAMDNASGVASLIEQAAALKAGAPPKRSIIFLAVTAEEQGLLGSQYFAERPTVDKKAIVANVNMDMFMPSRPASNIIVMGEEESTLGPIARRAAASQGFAVMPDPAPNQLSFVRSDQYSFIRTGVPALAGRLAHPVGSPEAAADRQWRAERYHGPKDDLSQPFDLPTAVRFNAYMATLIREIADTPERPQWLPTSFFKRFATGK
GC_00004192	Caulobacter vibrioides CB13b1a	5	5	1	0	0.960799	1	0.980008							COG2234	Zn-dependent amino- or carboxypeptidase, M28 family (Iap) (PDB:1AMP)	O|E	Posttranslational modification, protein turnover, chaperones|Amino acid transport and metabolism	K19701	aminopeptidase YwaD [EC:3.4.11.6 3.4.11.10]	MIKLSTFRWAVAAAVVAAASSSMAHAADPPATERWWSHVKALADDGMEGRLAGTPGYDRAAAYVADRFAAHGLKPAGTQGYMQSVAFTVQRVFPDRSSVTLTAGGVSTPLVLGEDVVLTARIAQPASLADAPLVFIGYGLHMPEAGHDDFAGVDLRGKVAVVLSGGPSNVSGALRAHAARERWEPLQKAGAVGLITIQNPKQVEIPWERSKLRAVEPVMRLADPMMNAVKGEFFTAAMNPAMASKLFAASGRTLGELLVLADAGKAVPGFALNQSVRATVARETTEAVSANVAALLPGSDPVLSKEYVVLTAHLDGLGVGTPINGDAINNGAMDNASGVASLIEQAAALKAGAPPKRSILFVAVTAEEQGLLGSQYFAERPTVAKTAIVANVNMDMFMPSRPASNIIVMGEEESTLGPVAHRAAASQGFTVMPDPAPNQLSFVRSDQYSFIRTGVPALAGRLAHPPGSPEAAADRQWRAERYHGPKDDLTQPFDLPTAVRFNAYMATLIREIANTPERPQWLPTSFFRRFTTGK\	MIKLSTFRWAVAAAVVAAASSSMAHAADPPATERWWSHVKALADDGMEGRLAGTPGYDRAAAYVADRFAAHGLKPAGTQGYMQSVAFTVQRVFPDRSSVTLTAGGVSTPLVLGEDVVLTARIAQPASLADAPLVFIGYGLHMPEAGHDDFAGVDLRGKVAVVLSGGPSNVSGALRAHAARERWEPLQKAGAVGLITIQNPKQVEIPWERSKLRAVEPVMRLADPMMNAVKGEFFTAAMNPAMASKLFAASGRTLGELLVLADAGKAVPGFALNQSVRATVARETTEAVSANVAALLPGSDPVLSKEYVVLTAHLDGLGVGTPINGDAINNGAMDNASGVASLIEQAAALKAGAPPKRSILFVAVTAEEQGLLGSQYFAERPTVAKTAIVANVNMDMFMPSRPASNIIVMGEEESTLGPVAHRAAASQGFTVMPDPAPNQLSFVRSDQYSFIRTGVPALAGRLAHPPGSPEAAADRQWRAERYHGPKDDLTQPFDLPTAVRFNAYMATLIREIANTPERPQWLPTSFFRRFTTGK
GC_00004192	Caulobacter vibrioides CB15	5	5	1	0	0.960799	1	0.980008							COG2234	Zn-dependent amino- or carboxypeptidase, M28 family (Iap) (PDB:1AMP)	O|E	Posttranslational modification, protein turnover, chaperones|Amino acid transport and metabolism	K19701	aminopeptidase YwaD [EC:3.4.11.6 3.4.11.10]	MIKLSSHRLAVLAALVAAGSASLVHAAETSATERWWAHVKVLADDNMEGRLAGTPGFDRAAAYVAERFAAHGLKPAGTQGYLQPVSFAVQRIQAERSSVTLVKDGVPTPLVLGEDLVLTARIAQPASLPEAPLVFVGYGLHMPEAGHDDFAGVDLRGKVAVVLSGGPSGVSASLRAHAARDRWESLQKAGAIGLITIQNPKQVEIPWARSKLRAGDPQMRLADPAMNPVKGEFFTAAMNPAQAGKLFSVSGRTLEDLLVLADAGKALPGFALNQSVKATVSRETTPATSPNVAAMLPGSDPVLSKEYVVLTAHLDGLGVGAPIDGDAINNGAMDNASGVASLIEQAAALKAGAPPKRSIIFLAVTAEEQGLLGSQYFAERPTVDKKAIVANVNMDMFMPSRPASNIIVMGEEESTLGPIARRAAASQGFAVMPDPAPNQLSFVRSDQYSFIRTGVPALAGRLAHPVGSPEAAADRQWRAERYHGPKDDLSQPFDLPTAVRFNAYMATLIREIADTPERPQWLPTSFFKRFATGK\	MIKLSSHRLAVLAALVAAGSASLVHAAETSATERWWAHVKVLADDNMEGRLAGTPGFDRAAAYVAERFAAHGLKPAGTQGYLQPVSFAVQRIQAERSSVTLVKDGVPTPLVLGEDLVLTARIAQPASLPEAPLVFVGYGLHMPEAGHDDFAGVDLRGKVAVVLSGGPSGVSASLRAHAARDRWESLQKAGAIGLITIQNPKQVEIPWARSKLRAGDPQMRLADPAMNPVKGEFFTAAMNPAQAGKLFSVSGRTLEDLLVLADAGKALPGFALNQSVKATVSRETTPATSPNVAAMLPGSDPVLSKEYVVLTAHLDGLGVGAPIDGDAINNGAMDNASGVASLIEQAAALKAGAPPKRSIIFLAVTAEEQGLLGSQYFAERPTVDKKAIVANVNMDMFMPSRPASNIIVMGEEESTLGPIARRAAASQGFAVMPDPAPNQLSFVRSDQYSFIRTGVPALAGRLAHPVGSPEAAADRQWRAERYHGPKDDLSQPFDLPTAVRFNAYMATLIREIADTPERPQWLPTSFFKRFATGK
GC_00004192	Caulobacter vibrioides CB2	5	5	1	0	0.960799	1	0.980008							COG2234	Zn-dependent amino- or carboxypeptidase, M28 family (Iap) (PDB:1AMP)	O|E	Posttranslational modification, protein turnover, chaperones|Amino acid transport and metabolism	K19701	aminopeptidase YwaD [EC:3.4.11.6 3.4.11.10]	MIKLSSHRLAVLAALVAAGSASLVHAAETSATERWWAHVKVLADDNMEGRLAGTPGFDRAAAYVAERFAAHGLKPAGTQGYLQPVSFAVQRIQAERSSVTLVKDGVPTPLVLGEDLVLTARIAQPASLPEAPLVFVGYGLHMPEAGHDDFAGVDLRGKVAVVLSGGPSGVSASLRAHAARDRWESLQKAGAIGLITIQNPKQVEIPWARSKLRAGDPQMRLADPAMNPVKGEFFTAAMNPAQAGKLFSVSGRTLEDLLVLADAGKALPGFALNQSVKATVSRETTPATSPNVAAMLPGSDPLLSKEYVVLTAHLDGLGVGAPIDGDAINNGAMDNASGVASLIEQAAALKAGAPPKRSIIFLAVTAEEQGLLGSQYFAERPTVDKKAIVANVNMDMFMPSRPASNIIVMGEEESTLGPIARRAAASQGFAVMPDPAPNQLSFVRSDQYSFIRTGVPALAGRLAHPVGSPEAAADRQWRAERYHGPKDDLSQPFDLPTAVRFNAYMATLIREIADTPERPQWLPTSFFKRFATGK\	MIKLSSHRLAVLAALVAAGSASLVHAAETSATERWWAHVKVLADDNMEGRLAGTPGFDRAAAYVAERFAAHGLKPAGTQGYLQPVSFAVQRIQAERSSVTLVKDGVPTPLVLGEDLVLTARIAQPASLPEAPLVFVGYGLHMPEAGHDDFAGVDLRGKVAVVLSGGPSGVSASLRAHAARDRWESLQKAGAIGLITIQNPKQVEIPWARSKLRAGDPQMRLADPAMNPVKGEFFTAAMNPAQAGKLFSVSGRTLEDLLVLADAGKALPGFALNQSVKATVSRETTPATSPNVAAMLPGSDPLLSKEYVVLTAHLDGLGVGAPIDGDAINNGAMDNASGVASLIEQAAALKAGAPPKRSIIFLAVTAEEQGLLGSQYFAERPTVDKKAIVANVNMDMFMPSRPASNIIVMGEEESTLGPIARRAAASQGFAVMPDPAPNQLSFVRSDQYSFIRTGVPALAGRLAHPVGSPEAAADRQWRAERYHGPKDDLSQPFDLPTAVRFNAYMATLIREIADTPERPQWLPTSFFKRFATGK
GC_00004192	Caulobacter vibrioides NA1000	5	5	1	0	0.960799	1	0.980008							COG2234	Zn-dependent amino- or carboxypeptidase, M28 family (Iap) (PDB:1AMP)	O|E	Posttranslational modification, protein turnover, chaperones|Amino acid transport and metabolism	K19701	aminopeptidase YwaD [EC:3.4.11.6 3.4.11.10]	MIKLSSHRLAVLAALVAAGSASLVHAAETSATERWWAHVKVLADDNMEGRLAGTPGFDRAAAYVAERFAAHGLKPAGTQGYLQPVSFAVQRIQAERSSVTLVKDGVPTPLVLGEDLVLTARIAQPASLPEAPLVFVGYGLHMPEAGHDDFAGVDLRGKVAVVLSGGPSGVSASLRAHAARDRWESLQKAGAIGLITIQNPKQVEIPWARSKLRAGDPQMRLADPAMNPVKGEFFTAAMNPAQAGKLFSVSGRTLEDLLVLADAGKALPGFALNQSVKATVSRETTPATSPNVAAMLPGSDPVLSKEYVVLTAHLDGLGVGAPIDGDAINNGAMDNASGVASLIEQAAALKAGAPPKRSIIFLAVTAEEQGLLGSQYFAERPTVDKKAIVANVNMDMFMPSRPASNIIVMGEEESTLGPIARRAAASQGFAVMPDPAPNQLSFVRSDQYSFIRTGVPALAGRLAHPVGSPEAAADRQWRAERYHGPKDDLSQPFDLPTAVRFNAYMATLIREIADTPERPQWLPTSFFKRFATGK\	MIKLSSHRLAVLAALVAAGSASLVHAAETSATERWWAHVKVLADDNMEGRLAGTPGFDRAAAYVAERFAAHGLKPAGTQGYLQPVSFAVQRIQAERSSVTLVKDGVPTPLVLGEDLVLTARIAQPASLPEAPLVFVGYGLHMPEAGHDDFAGVDLRGKVAVVLSGGPSGVSASLRAHAARDRWESLQKAGAIGLITIQNPKQVEIPWARSKLRAGDPQMRLADPAMNPVKGEFFTAAMNPAQAGKLFSVSGRTLEDLLVLADAGKALPGFALNQSVKATVSRETTPATSPNVAAMLPGSDPVLSKEYVVLTAHLDGLGVGAPIDGDAINNGAMDNASGVASLIEQAAALKAGAPPKRSIIFLAVTAEEQGLLGSQYFAERPTVDKKAIVANVNMDMFMPSRPASNIIVMGEEESTLGPIARRAAASQGFAVMPDPAPNQLSFVRSDQYSFIRTGVPALAGRLAHPVGSPEAAADRQWRAERYHGPKDDLSQPFDLPTAVRFNAYMATLIREIADTPERPQWLPTSFFKRFATGK
GC_00004193	Caulobacter vibrioides CB1	5	5	1	0	0.86479	0.987031	0.921876							COG0583	DNA-binding transcriptional regulator, LysR family (LysR) (PDB:2FYI)	K	Transcription			----MDWRALRFDWNRARAFLVAAEEGSFSAAARALGLSQPTLSRQIDALEAEWGVVLFERAGRGLALTSGGLEVLQAMRGMGEAASLVSLAVSGQAEAIAGPIAISASEVNAAHLLPPIVSELRATYPGLEIEVVATNAPSDLRRREADIAIRNMVSTQPELVCRKIRDDHAFMYATPDYIAKLGQPQTFAALADAEFLGFAATDVLIRALNGLGVPVSSRNFPVVCDNHLVQWELVKRGVGIGLITADIGDAEPAVRRVLPEMAPIIVPMWLVAHRELKTSLRVRVVFDHLAKSLGQRRSAAAS\	MDWRALRFDWNRARAFLVAAEEGSFSAAARALGLSQPTLSRQIDALEAEWGVVLFERAGRGLALTSGGLEVLQAMRGMGEAASLVSLAVSGQAEAIAGPIAISASEVNAAHLLPPIVSELRATYPGLEIEVVATNAPSDLRRREADIAIRNMVSTQPELVCRKIRDDHAFMYATPDYIAKLGQPQTFAALADAEFLGFAATDVLIRALNGLGVPVSSRNFPVVCDNHLVQWELVKRGVGIGLITADIGDAEPAVRRVLPEMAPIIVPMWLVAHRELKTSLRVRVVFDHLAKSLGQRRSAAAS
GC_00004193	Caulobacter vibrioides CB15	5	5	1	0	0.86479	0.987031	0.921876							COG0583	DNA-binding transcriptional regulator, LysR family (LysR) (PDB:2FYI)	K	Transcription			----MDWRALRFDWNRARAFLVAAEEGSFSAAARALGLSQPTLSRQIDALEAEWGVVLFERAGRGLALTSGGLEVLQAMRGMGEAASLVSLAVSGQAEAIAGPIAISASEVNAAHLLPPIVSELRATYPGLEIEVVATNAPSDLRRREADIAIRNMVSTQPELVCRKIRDDHAFMYATPDYIAKLGQPQTFAALADAEFLGFAATDVLIRALNGLGVPVSSRNFPVVCDNHLVQWELVKRGVGIGLITADIGDAEPAVRRVLPEMAPIIVPMWLVAHRELKTSLRVRVVFDHLAKSLGQRRSAAAS\	MDWRALRFDWNRARAFLVAAEEGSFSAAARALGLSQPTLSRQIDALEAEWGVVLFERAGRGLALTSGGLEVLQAMRGMGEAASLVSLAVSGQAEAIAGPIAISASEVNAAHLLPPIVSELRATYPGLEIEVVATNAPSDLRRREADIAIRNMVSTQPELVCRKIRDDHAFMYATPDYIAKLGQPQTFAALADAEFLGFAATDVLIRALNGLGVPVSSRNFPVVCDNHLVQWELVKRGVGIGLITADIGDAEPAVRRVLPEMAPIIVPMWLVAHRELKTSLRVRVVFDHLAKSLGQRRSAAAS
GC_00004193	Caulobacter vibrioides CB2	5	5	1	0	0.86479	0.987031	0.921876							COG0583	DNA-binding transcriptional regulator, LysR family (LysR) (PDB:2FYI)	K	Transcription			----MDWRALRFDWNRARAFLVAAEEGSFSAAARALGLSQPTLSRQIDALEAEWGVVLFERAGRGLALTSSGLEVLQAMRGMGEAASLVSLAVSGQAEAIAGPIAISASEVNAAHLLPPIVSELRATYPGLEIEVVATNAPSDLRRREADIAIRNMVSTQPELVCRKIRDDHAFMYATPDYIAKLGQPQNFAALADAEFLGFAATDVLIRALNGLGVPVSSRNFPVVCDNHLVQWELVKRGVGIGLITADIGDAEPAVRRVLPDMAPIIVPMWLVAHRELKTSLRVRVVFDHLAKSLGQRRSAAAS\	MDWRALRFDWNRARAFLVAAEEGSFSAAARALGLSQPTLSRQIDALEAEWGVVLFERAGRGLALTSSGLEVLQAMRGMGEAASLVSLAVSGQAEAIAGPIAISASEVNAAHLLPPIVSELRATYPGLEIEVVATNAPSDLRRREADIAIRNMVSTQPELVCRKIRDDHAFMYATPDYIAKLGQPQNFAALADAEFLGFAATDVLIRALNGLGVPVSSRNFPVVCDNHLVQWELVKRGVGIGLITADIGDAEPAVRRVLPDMAPIIVPMWLVAHRELKTSLRVRVVFDHLAKSLGQRRSAAAS
GC_00004193	Caulobacter henricii CB4	5	5	1	0	0.86479	0.987031	0.921876							COG0583	DNA-binding transcriptional regulator, LysR family (LysR) (PDB:2FYI)	K	Transcription			MRFCMDWRAVKFDWNRARAFLITAEEGSLSAAARALGMAQPTLGRQVEALQEELGVVLFERVGRGLALTPSGLELLDHVRAMGEAAGRVSLTAAGQSQSVQGKVVLAASEIHAAFILPGFLAKLRQSHPGIEVEIVVSSRASDLRRREADIAIRNFRPVEPDLVATKIRDVPARLYATPAYLERLGSPRLPYDLRNADFISIDGSGMFLKGLVAMGLPLTERNFPVLTESYLVMWELVKQGVGIGILDGSIGDAEPRVVRALPDLEPLMFPIWLVAHRELNTSRRFRIVFDLLAAELRARGGPDAG\	MRFCMDWRAVKFDWNRARAFLITAEEGSLSAAARALGMAQPTLGRQVEALQEELGVVLFERVGRGLALTPSGLELLDHVRAMGEAAGRVSLTAAGQSQSVQGKVVLAASEIHAAFILPGFLAKLRQSHPGIEVEIVVSSRASDLRRREADIAIRNFRPVEPDLVATKIRDVPARLYATPAYLERLGSPRLPYDLRNADFISIDGSGMFLKGLVAMGLPLTERNFPVLTESYLVMWELVKQGVGIGILDGSIGDAEPRVVRALPDLEPLMFPIWLVAHRELNTSRRFRIVFDLLAAELRARGGPDAG
GC_00004193	Caulobacter vibrioides NA1000	5	5	1	0	0.86479	0.987031	0.921876							COG0583	DNA-binding transcriptional regulator, LysR family (LysR) (PDB:2FYI)	K	Transcription			----MDWRALRFDWNRARAFLVAAEEGSFSAAARALGLSQPTLSRQIDALEAEWGVVLFERAGRGLALTSGGLEVLQAMRGMGEAASLVSLAVSGQAEAIAGPIAISASEVNAAHLLPPIVSELRATYPGLEIEVVATNAPSDLRRREADIAIRNMVSTQPELVCRKIRDDHAFMYATPDYIAKLGQPQTFAALADAEFLGFAATDVLIRALNGLGVPVSSRNFPVVCDNHLVQWELVKRGVGIGLITADIGDAEPAVRRVLPEMAPIIVPMWLVAHRELKTSLRVRVVFDHLAKSLGQRRSAAAS\	MDWRALRFDWNRARAFLVAAEEGSFSAAARALGLSQPTLSRQIDALEAEWGVVLFERAGRGLALTSGGLEVLQAMRGMGEAASLVSLAVSGQAEAIAGPIAISASEVNAAHLLPPIVSELRATYPGLEIEVVATNAPSDLRRREADIAIRNMVSTQPELVCRKIRDDHAFMYATPDYIAKLGQPQTFAALADAEFLGFAATDVLIRALNGLGVPVSSRNFPVVCDNHLVQWELVKRGVGIGLITADIGDAEPAVRRVLPEMAPIIVPMWLVAHRELKTSLRVRVVFDHLAKSLGQRRSAAAS
GC_00004194	Caulobacter vibrioides CB1	5	5	1	0	0.983732	1	0.991799					COG3386	Non-phosphorylated Entner-Doudoroff pathway	COG3386	Sugar lactone lactonase YvrE (YvrE) (PDB:1E1A)	G	Carbohydrate transport and metabolism	K13874	L-arabinonolactonase [EC:3.1.1.15]	MTFTVEIIGKERCRLGESPLWDADAGVLYWVDSMAPAIWRYDPFTSEQRSIPAPKPIGSVVLGRPGELIAGLADGVYRVQLDTGAFTPIALPDTLAPIERFNDGKADRQGRFVTGTMAMHNETGRIGKLYRFSAGGAWEVLPTEPIEIANSTCFSPSGDTLYFADSLRHMVWAFSYDPKTGAVGEKRDFFDTTGFNSAPDGATVDAEGHIWLALVQAQKLIRISPDGRLDRVVESPAPFCSCPAFGGEDLDILYVTSISDSGGRLKTDVDASGRLMAFHGLGVRGIAETRCFL\	MTFTVEIIGKERCRLGESPLWDADAGVLYWVDSMAPAIWRYDPFTSEQRSIPAPKPIGSVVLGRPGELIAGLADGVYRVQLDTGAFTPIALPDTLAPIERFNDGKADRQGRFVTGTMAMHNETGRIGKLYRFSAGGAWEVLPTEPIEIANSTCFSPSGDTLYFADSLRHMVWAFSYDPKTGAVGEKRDFFDTTGFNSAPDGATVDAEGHIWLALVQAQKLIRISPDGRLDRVVESPAPFCSCPAFGGEDLDILYVTSISDSGGRLKTDVDASGRLMAFHGLGVRGIAETRCFL
GC_00004194	Caulobacter vibrioides CB15	5	5	1	0	0.983732	1	0.991799					COG3386	Non-phosphorylated Entner-Doudoroff pathway	COG3386	Sugar lactone lactonase YvrE (YvrE) (PDB:1E1A)	G	Carbohydrate transport and metabolism	K13874	L-arabinonolactonase [EC:3.1.1.15]	MTFTVEIIGKERCRLGESPLWDADAGVLYWVDSMAPAIWRYDPFTSEQRSIPAPKPIGSVVLGRPGELIAGLADGVYRVQLDTGAFTPIALPDTLAPIERFNDGKADRQGRFVTGTMAMHNETGRIGKLYRFSAGGAWEVLPTEPIEIANSTCFSPSGDTLYFADSLRHMVWAFSYDPKTGAVGEKRDFFDTTGFNSAPDGATVDAEGHIWLALVQAQKLIRISPDGRLDRVVESPAPFCSCPAFGGEDLDILYVTSISDSGGRLKTDVDASGRLMAFHGLGVRGIAETRCFL\	MTFTVEIIGKERCRLGESPLWDADAGVLYWVDSMAPAIWRYDPFTSEQRSIPAPKPIGSVVLGRPGELIAGLADGVYRVQLDTGAFTPIALPDTLAPIERFNDGKADRQGRFVTGTMAMHNETGRIGKLYRFSAGGAWEVLPTEPIEIANSTCFSPSGDTLYFADSLRHMVWAFSYDPKTGAVGEKRDFFDTTGFNSAPDGATVDAEGHIWLALVQAQKLIRISPDGRLDRVVESPAPFCSCPAFGGEDLDILYVTSISDSGGRLKTDVDASGRLMAFHGLGVRGIAETRCFL
GC_00004194	Caulobacter vibrioides CB2	5	5	1	0	0.983732	1	0.991799					COG3386	Non-phosphorylated Entner-Doudoroff pathway	COG3386	Sugar lactone lactonase YvrE (YvrE) (PDB:1E1A)	G	Carbohydrate transport and metabolism	K13874	L-arabinonolactonase [EC:3.1.1.15]	MTFTVEIIGKERCRLGESPLWDADAGVLYWVDSMAPAIWRYDPFTSEQRSIPAPKPIGSVVLGRPGELIAGLADGAYRVQLDTGDFTPIALPDTLAQIERFNDGKADRQGRFVTGTMAMHNETGRIGKLYRFSPGGAWEVLPTEPIEIANSTCFSPSGDTLYFADSLRHMVWAFSYDPKTGAVGEKRDFFDTTGFNSAPDGATVDAEGHIWLALVQAQKLIRISPDGRLDRVVESPAPFCSCPAFGGEDLDILYVTSISDSGGRLKTDVDASGRLMAFHGLGVRGIAETRCFL\	MTFTVEIIGKERCRLGESPLWDADAGVLYWVDSMAPAIWRYDPFTSEQRSIPAPKPIGSVVLGRPGELIAGLADGAYRVQLDTGDFTPIALPDTLAQIERFNDGKADRQGRFVTGTMAMHNETGRIGKLYRFSPGGAWEVLPTEPIEIANSTCFSPSGDTLYFADSLRHMVWAFSYDPKTGAVGEKRDFFDTTGFNSAPDGATVDAEGHIWLALVQAQKLIRISPDGRLDRVVESPAPFCSCPAFGGEDLDILYVTSISDSGGRLKTDVDASGRLMAFHGLGVRGIAETRCFL
GC_00004194	Caulobacter sp. FWC26	5	5	1	0	0.983732	1	0.991799					COG3386	Non-phosphorylated Entner-Doudoroff pathway	COG3386	Sugar lactone lactonase YvrE (YvrE) (PDB:1E1A)	G	Carbohydrate transport and metabolism	K13874	L-arabinonolactonase [EC:3.1.1.15]	MTFTVEIIGKERCRLGESPLWDADAGLLYWVDSMAPAIWRFDPFTGEQTSFSAPKPIGSVVLGRPGELIAGLADGAYRVQLDTGTFTPIALPDTLAPIERFNDGKADRQGRFVTGTMAMHNETGRIGKLYRFTAGGAWEVLPTEPIEIANSTCFSPSGDTLYFADSLRHMVWAFSYDPETGAVGEKRDFFDTSGFSSAPDGATVDAEGHIWLALVQAQKLIRISPDGRLDRVVESPAPFCSCPAFGGEDLDVLYVTSISDSGGRLKTDVDASGRLMAFHGLGVRGIAETRCFL\	MTFTVEIIGKERCRLGESPLWDADAGLLYWVDSMAPAIWRFDPFTGEQTSFSAPKPIGSVVLGRPGELIAGLADGAYRVQLDTGTFTPIALPDTLAPIERFNDGKADRQGRFVTGTMAMHNETGRIGKLYRFTAGGAWEVLPTEPIEIANSTCFSPSGDTLYFADSLRHMVWAFSYDPETGAVGEKRDFFDTSGFSSAPDGATVDAEGHIWLALVQAQKLIRISPDGRLDRVVESPAPFCSCPAFGGEDLDVLYVTSISDSGGRLKTDVDASGRLMAFHGLGVRGIAETRCFL
GC_00004194	Caulobacter vibrioides NA1000	5	5	1	0	0.983732	1	0.991799					COG3386	Non-phosphorylated Entner-Doudoroff pathway	COG3386	Sugar lactone lactonase YvrE (YvrE) (PDB:1E1A)	G	Carbohydrate transport and metabolism	K13874	L-arabinonolactonase [EC:3.1.1.15]	MTFTVEIIGKERCRLGESPLWDADAGVLYWVDSMAPAIWRYDPFTSEQRSIPAPKPIGSVVLGRPGELIAGLADGVYRVQLDTGAFTPIALPDTLAPIERFNDGKADRQGRFVTGTMAMHNETGRIGKLYRFSAGGAWEVLPTEPIEIANSTCFSPSGDTLYFADSLRHMVWAFSYDPKTGAVGEKRDFFDTTGFNSAPDGATVDAEGHIWLALVQAQKLIRISPDGRLDRVVESPAPFCSCPAFGGEDLDILYVTSISDSGGRLKTDVDASGRLMAFHGLGVRGIAETRCFL\	MTFTVEIIGKERCRLGESPLWDADAGVLYWVDSMAPAIWRYDPFTSEQRSIPAPKPIGSVVLGRPGELIAGLADGVYRVQLDTGAFTPIALPDTLAPIERFNDGKADRQGRFVTGTMAMHNETGRIGKLYRFSAGGAWEVLPTEPIEIANSTCFSPSGDTLYFADSLRHMVWAFSYDPKTGAVGEKRDFFDTTGFNSAPDGATVDAEGHIWLALVQAQKLIRISPDGRLDRVVESPAPFCSCPAFGGEDLDILYVTSISDSGGRLKTDVDASGRLMAFHGLGVRGIAETRCFL
GC_00004195	Caulobacter vibrioides CB1	5	5	1	0	0.984241	1	0.992058							COG0642|COG0784	Signal transduction histidine kinase (BaeS) (PDB:1JOY)|CheY-like REC (receiver) domain, includes chemotaxis protein CheY and sporulation regulator Spo0F (CheY) (PDB:6QRJ)	T|T	Signal transduction mechanisms|Signal transduction mechanisms	K20974	two-component system, sensor histidine kinase [EC:2.7.13.3]	MTSAVIPFSPAQVDAASDREARIARLERRLSRELLARREAEAIAEAATHRLYRQGERMRLLADLALEANRSDDLDTVLRAALRAIGSQTGWPVGHVQLVETDAEAMDWLQPTALWLAPPDTDIAALRRATTPRRAQIGGGVLGQVMRLRGACTIESLASCPAERRRAASALGLNQGVGFPILVGDEIAAVVEFFHDHGRGPDAETLAFLDQIGAVLGRAFERRRAERAAQEARARLEESLAAAEAASRAKTHLLAVASHEVRTPLNAVLGLAEVLARSPLDATQREHVDGVRQAGGMLLRLLSSVLDFARIESGATPLVPAPFNLADLAREVTGVWRAAAGAAQLDLHLDLSACPDPCWISADSGKIEQTLTNLVSNAIKFTPAGGKILVRVETTPSASPTFRIVVEDSGAGVPAEDIDRIFDPFQQAALGREVGGAGLGLAICAANLRAMGGDIGYQPAPERGSQFWFSFVAEAVDAQAEPAKVDALTDLPLRILAAEDNPANQRVLRLLLEQVGITPTVVEDGAAAVEAARSTPFDLILMDANMPRMDGPAAVEAIRALGIGKDRTPIVMLTANVFEDDVRRYRAAGADGVLAKPLAVAELYAVLAEVQNRVAGEGLEPFPI\	MTSAVIPFSPAQVDAASDREARIARLERRLSRELLARREAEAIAEAATHRLYRQGERMRLLADLALEANRSDDLDTVLRAALRAIGSQTGWPVGHVQLVETDAEAMDWLQPTALWLAPPDTDIAALRRATTPRRAQIGGGVLGQVMRLRGACTIESLASCPAERRRAASALGLNQGVGFPILVGDEIAAVVEFFHDHGRGPDAETLAFLDQIGAVLGRAFERRRAERAAQEARARLEESLAAAEAASRAKTHLLAVASHEVRTPLNAVLGLAEVLARSPLDATQREHVDGVRQAGGMLLRLLSSVLDFARIESGATPLVPAPFNLADLAREVTGVWRAAAGAAQLDLHLDLSACPDPCWISADSGKIEQTLTNLVSNAIKFTPAGGKILVRVETTPSASPTFRIVVEDSGAGVPAEDIDRIFDPFQQAALGREVGGAGLGLAICAANLRAMGGDIGYQPAPERGSQFWFSFVAEAVDAQAEPAKVDALTDLPLRILAAEDNPANQRVLRLLLEQVGITPTVVEDGAAAVEAARSTPFDLILMDANMPRMDGPAAVEAIRALGIGKDRTPIVMLTANVFEDDVRRYRAAGADGVLAKPLAVAELYAVLAEVQNRVAGEGLEPFPI
GC_00004195	Caulobacter vibrioides CB13b1a	5	5	1	0	0.984241	1	0.992058							COG0642|COG0784	Signal transduction histidine kinase (BaeS) (PDB:1JOY)|CheY-like REC (receiver) domain, includes chemotaxis protein CheY and sporulation regulator Spo0F (CheY) (PDB:6QRJ)	T|T	Signal transduction mechanisms|Signal transduction mechanisms	K20974	two-component system, sensor histidine kinase [EC:2.7.13.3]	MTSAVIPFSPAQVDAASDREARIARLERRLSRELLARREAEAIAEAATHRLYRQGERMRLLADLALEANRSDDLDTILRAALRAIGSQTGWPVGHVQLVETDAEAMDWLQPSALWLAPPDTDIAALRRATTPRRAQIGGGVLGQVMRLRGACSIESLASCPPERRRAAAALGLNQGVGFPILVGDEIAAIVEFFHDHGRGPDAETLAFLDQVGAVLGRVFERRRAERAAQDARARLEESLAAAEAASRAKTHLLAVASHEVRTPLNAVLGLAEVLARSPLDATQREHVDGVRQAGGMLLRLLSSVLDFARIESGATPLVPSPFNLVDLAREVTGVWRAAASAAQLDLHLDLSACPDPCWISADSGKIEQTLTNLVSNAIKFTPTGGKILVRVEALTSASPTFLIVVEDSGAGVPAEDIDRIFDPFQQAALGREVGGAGLGLAICAANLRAMGGDIGYQPAPERGSQFWFSFVAEAVDAPAEPAPVDALSDLPLRILAAEDNPANQRVLRLLLEQVGITPTVVEDGAAAVEAARSTPFDLILMDANMPRMDGPSAVEAIRALGIGKDRTPIVMLTANVFEDDIRSYRAAGADGVLAKPLAVAELYAVLADVQNRVAGEGLEPPPI\	MTSAVIPFSPAQVDAASDREARIARLERRLSRELLARREAEAIAEAATHRLYRQGERMRLLADLALEANRSDDLDTILRAALRAIGSQTGWPVGHVQLVETDAEAMDWLQPSALWLAPPDTDIAALRRATTPRRAQIGGGVLGQVMRLRGACSIESLASCPPERRRAAAALGLNQGVGFPILVGDEIAAIVEFFHDHGRGPDAETLAFLDQVGAVLGRVFERRRAERAAQDARARLEESLAAAEAASRAKTHLLAVASHEVRTPLNAVLGLAEVLARSPLDATQREHVDGVRQAGGMLLRLLSSVLDFARIESGATPLVPSPFNLVDLAREVTGVWRAAASAAQLDLHLDLSACPDPCWISADSGKIEQTLTNLVSNAIKFTPTGGKILVRVEALTSASPTFLIVVEDSGAGVPAEDIDRIFDPFQQAALGREVGGAGLGLAICAANLRAMGGDIGYQPAPERGSQFWFSFVAEAVDAPAEPAPVDALSDLPLRILAAEDNPANQRVLRLLLEQVGITPTVVEDGAAAVEAARSTPFDLILMDANMPRMDGPSAVEAIRALGIGKDRTPIVMLTANVFEDDIRSYRAAGADGVLAKPLAVAELYAVLADVQNRVAGEGLEPPPI
GC_00004195	Caulobacter vibrioides CB15	5	5	1	0	0.984241	1	0.992058							COG0642|COG0784	Signal transduction histidine kinase (BaeS) (PDB:1JOY)|CheY-like REC (receiver) domain, includes chemotaxis protein CheY and sporulation regulator Spo0F (CheY) (PDB:6QRJ)	T|T	Signal transduction mechanisms|Signal transduction mechanisms	K20974	two-component system, sensor histidine kinase [EC:2.7.13.3]	MTSAVIPFSPAQVDAASDREARIARLERRLSRELLARREAEAIAEAATHRLYRQGERMRLLADLALEANRSDDLDTVLRAALRAIGSQTGWPVGHVQLVETDAEAMDWLQPTALWLAPPDTDIAALRRATTPRRAQIGGGVLGQVMRLRGACTIESLASCPAERRRAASALGLNQGVGFPILVGDEIAAVVEFFHDHGRGPDAETLAFLDQIGAVLGRAFERRRAERAAQEARARLEESLAAAEAASRAKTHLLAVASHEVRTPLNAVLGLAEVLARSPLDATQREHVDGVRQAGGMLLRLLSSVLDFARIESGATPLVPAPFNLADLAREVTGVWRAAAGAAQLDLHLDLSACPDPCWISADSGKIEQTLTNLVSNAIKFTPAGGKILVRVETTPSASPTFRIVVEDSGAGVPAEDIDRIFDPFQQAALGREVGGAGLGLAICAANLRAMGGDIGYQPAPERGSQFWFSFVAEAVDAQAEPAKVDALTDLPLRILAAEDNPANQRVLRLLLEQVGITPTVVEDGAAAVEAARSTPFDLILMDANMPRMDGPAAVEAIRALGIGKDRTPIVMLTANVFEDDVRRYRAAGADGVLAKPLAVAELYAVLAEVQNRVAGEGLEPFPI\	MTSAVIPFSPAQVDAASDREARIARLERRLSRELLARREAEAIAEAATHRLYRQGERMRLLADLALEANRSDDLDTVLRAALRAIGSQTGWPVGHVQLVETDAEAMDWLQPTALWLAPPDTDIAALRRATTPRRAQIGGGVLGQVMRLRGACTIESLASCPAERRRAASALGLNQGVGFPILVGDEIAAVVEFFHDHGRGPDAETLAFLDQIGAVLGRAFERRRAERAAQEARARLEESLAAAEAASRAKTHLLAVASHEVRTPLNAVLGLAEVLARSPLDATQREHVDGVRQAGGMLLRLLSSVLDFARIESGATPLVPAPFNLADLAREVTGVWRAAAGAAQLDLHLDLSACPDPCWISADSGKIEQTLTNLVSNAIKFTPAGGKILVRVETTPSASPTFRIVVEDSGAGVPAEDIDRIFDPFQQAALGREVGGAGLGLAICAANLRAMGGDIGYQPAPERGSQFWFSFVAEAVDAQAEPAKVDALTDLPLRILAAEDNPANQRVLRLLLEQVGITPTVVEDGAAAVEAARSTPFDLILMDANMPRMDGPAAVEAIRALGIGKDRTPIVMLTANVFEDDVRRYRAAGADGVLAKPLAVAELYAVLAEVQNRVAGEGLEPFPI
GC_00004195	Caulobacter vibrioides CB2	5	5	1	0	0.984241	1	0.992058							COG0642|COG0784	Signal transduction histidine kinase (BaeS) (PDB:1JOY)|CheY-like REC (receiver) domain, includes chemotaxis protein CheY and sporulation regulator Spo0F (CheY) (PDB:6QRJ)	T|T	Signal transduction mechanisms|Signal transduction mechanisms	K20974	two-component system, sensor histidine kinase [EC:2.7.13.3]	MTSAVIPFSPAQVEAASDREARIARLERRLSRELLARREAEAIAEAATHRLYRQGERMRLLADLALEANRSDDLDTVLRAALRAIGSQTGWPVGHVQLVETDAAAMDWLQPTALWLAPPDMDIVALRRATTPRRAQIGGGVLGQVMRLRGACSIESLASCPAERRRAASALGLNQGVGFPILVGDEIAAVVEFFHDHGRGPDAETLAFLDQVGAVLGRAFERRRAERAAQEARARLEESLAAAEAASRAKTHLLAVASHEVRTPLNAVLGLAEVLARSPLDATQREHVDGVRQAGGMLLRLLSSVLDFARIESGATPLVPTPFNLADLAREVTGVWRAAAGAAQLDLQLDLSACPDPCWISADSGKIEQTLTNLVSNAIKFTPAGGKILVRVETTPSAAPTFRIVVEDSGAGVPAEDIDRIFDPFQQAALGREAGGAGLGLAICAANLRAMGGDIGYQPAPERGSQFWFSFVAEAVDAQAEPAPVDALTDLPLRILAAEDNPANQRVLRLLLEQVGITPTVVEDGAAAVEAARSTPFDLILMDANMPRMDGPSAVEAIRALGIGKDRTPIVMLTANVFEDDVRRYRAAGADGVLAKPLAVAELYAVLAEVQNRVAGEGLEPFPI\	MTSAVIPFSPAQVEAASDREARIARLERRLSRELLARREAEAIAEAATHRLYRQGERMRLLADLALEANRSDDLDTVLRAALRAIGSQTGWPVGHVQLVETDAAAMDWLQPTALWLAPPDMDIVALRRATTPRRAQIGGGVLGQVMRLRGACSIESLASCPAERRRAASALGLNQGVGFPILVGDEIAAVVEFFHDHGRGPDAETLAFLDQVGAVLGRAFERRRAERAAQEARARLEESLAAAEAASRAKTHLLAVASHEVRTPLNAVLGLAEVLARSPLDATQREHVDGVRQAGGMLLRLLSSVLDFARIESGATPLVPTPFNLADLAREVTGVWRAAAGAAQLDLQLDLSACPDPCWISADSGKIEQTLTNLVSNAIKFTPAGGKILVRVETTPSAAPTFRIVVEDSGAGVPAEDIDRIFDPFQQAALGREAGGAGLGLAICAANLRAMGGDIGYQPAPERGSQFWFSFVAEAVDAQAEPAPVDALTDLPLRILAAEDNPANQRVLRLLLEQVGITPTVVEDGAAAVEAARSTPFDLILMDANMPRMDGPSAVEAIRALGIGKDRTPIVMLTANVFEDDVRRYRAAGADGVLAKPLAVAELYAVLAEVQNRVAGEGLEPFPI
GC_00004195	Caulobacter vibrioides NA1000	5	5	1	0	0.984241	1	0.992058							COG0642|COG0784	Signal transduction histidine kinase (BaeS) (PDB:1JOY)|CheY-like REC (receiver) domain, includes chemotaxis protein CheY and sporulation regulator Spo0F (CheY) (PDB:6QRJ)	T|T	Signal transduction mechanisms|Signal transduction mechanisms	K20974	two-component system, sensor histidine kinase [EC:2.7.13.3]	MTSAVIPFSPAQVDAASDREARIARLERRLSRELLARREAEAIAEAATHRLYRQGERMRLLADLALEANRSDDLDTVLRAALRAIGSQTGWPVGHVQLVETDAEAMDWLQPTALWLAPPDTDIAALRRATTPRRAQIGGGVLGQVMRLRGACTIESLASCPAERRRAASALGLNQGVGFPILVGDEIAAVVEFFHDHGRGPDAETLAFLDQIGAVLGRAFERRRAERAAQEARARLEESLAAAEAASRAKTHLLAVASHEVRTPLNAVLGLAEVLARSPLDATQREHVDGVRQAGGMLLRLLSSVLDFARIESGATPLVPAPFNLADLAREVTGVWRAAAGAAQLDLHLDLSACPDPCWISADSGKIEQTLTNLVSNAIKFTPAGGKILVRVETTPSASPTFRIVVEDSGAGVPAEDIDRIFDPFQQAALGREVGGAGLGLAICAANLRAMGGDIGYQPAPERGSQFWFSFVAEAVDAQAEPAKVDALTDLPLRILAAEDNPANQRVLRLLLEQVGITPTVVEDGAAAVEAARSTPFDLILMDANMPRMDGPAAVEAIRALGIGKDRTPIVMLTANVFEDDVRRYRAAGADGVLAKPLAVAELYAVLAEVQNRVAGEGLEPFPI\	MTSAVIPFSPAQVDAASDREARIARLERRLSRELLARREAEAIAEAATHRLYRQGERMRLLADLALEANRSDDLDTVLRAALRAIGSQTGWPVGHVQLVETDAEAMDWLQPTALWLAPPDTDIAALRRATTPRRAQIGGGVLGQVMRLRGACTIESLASCPAERRRAASALGLNQGVGFPILVGDEIAAVVEFFHDHGRGPDAETLAFLDQIGAVLGRAFERRRAERAAQEARARLEESLAAAEAASRAKTHLLAVASHEVRTPLNAVLGLAEVLARSPLDATQREHVDGVRQAGGMLLRLLSSVLDFARIESGATPLVPAPFNLADLAREVTGVWRAAAGAAQLDLHLDLSACPDPCWISADSGKIEQTLTNLVSNAIKFTPAGGKILVRVETTPSASPTFRIVVEDSGAGVPAEDIDRIFDPFQQAALGREVGGAGLGLAICAANLRAMGGDIGYQPAPERGSQFWFSFVAEAVDAQAEPAKVDALTDLPLRILAAEDNPANQRVLRLLLEQVGITPTVVEDGAAAVEAARSTPFDLILMDANMPRMDGPAAVEAIRALGIGKDRTPIVMLTANVFEDDVRRYRAAGADGVLAKPLAVAELYAVLAEVQNRVAGEGLEPFPI
GC_00004196	Caulobacter sp. BP25	5	5	1	0	0.939288	0.968147	0.953499							COG5487	Uncharacterized membrane protein YtjA, UPF0391 family (YtjA)	S	Function unknown			MLNWALTFLVIALIAALLGFTSIAGAAMGIAKILFYVFLILFLVSLVSHLFR-GRRAP-\	MLNWALTFLVIALIAALLGFTSIAGAAMGIAKILFYVFLILFLVSLVSHLFRGRRAP
GC_00004196	Caulobacter segnis ATCC21756	5	5	1	0	0.939288	0.968147	0.953499							COG5487	Uncharacterized membrane protein YtjA, UPF0391 family (YtjA)	S	Function unknown			MLNWALTFLVIALIAALLGFTSIAGAAMGIAKILFYVFLILFLVSLVSHLFR-GRRAP-\	MLNWALTFLVIALIAALLGFTSIAGAAMGIAKILFYVFLILFLVSLVSHLFRGRRAP
GC_00004196	Caulobacter segnis CBR1	5	5	1	0	0.939288	0.968147	0.953499							COG5487	Uncharacterized membrane protein YtjA, UPF0391 family (YtjA)	S	Function unknown			MLNWAVTFLVIALIAALLGFTSIAGASIGIAKILFFIFLILFVVSLAGNAFRGGRGAPR\	MLNWAVTFLVIALIAALLGFTSIAGASIGIAKILFFIFLILFVVSLAGNAFRGGRGAPR
GC_00004196	Caulobacter segnis RL271	5	5	1	0	0.939288	0.968147	0.953499							COG5487	Uncharacterized membrane protein YtjA, UPF0391 family (YtjA)	S	Function unknown			MLNWAVTFLVIALIAALLGFTSIAGTAMGIAKILFFVFLILFVVSLASHAFR-GRGAPR\	MLNWAVTFLVIALIAALLGFTSIAGTAMGIAKILFFVFLILFVVSLASHAFRGRGAPR
GC_00004196	Caulobacter sp. X	5	5	1	0	0.939288	0.968147	0.953499							COG5487	Uncharacterized membrane protein YtjA, UPF0391 family (YtjA)	S	Function unknown			MLNWALTFLVIALIAALLGFTSIAGAAMGIAKILFYVFLILFLVSLVSHLFR-GRRAP-\	MLNWALTFLVIALIAALLGFTSIAGAAMGIAKILFYVFLILFLVSLVSHLFRGRRAP
GC_00004197	Caulobacter sp. BP25	5	5	1	0	0.942424	1	0.970359							COG0662	Mannose-6-phosphate isomerase, cupin superfamily (ManC) (PDB:1IPJ)	G	Carbohydrate transport and metabolism			MLTNLIDEAEGLPHAWRSKIIGRTGGANIKVIRMDEAGIPTESHPDFDEGFLVVEGQMILEVEGRLVEMKAGDFYLVPAGQAHSVKPGARGVLFLIDAE\	MLTNLIDEAEGLPHAWRSKIIGRTGGANIKVIRMDEAGIPTESHPDFDEGFLVVEGQMILEVEGRLVEMKAGDFYLVPAGQAHSVKPGARGVLFLIDAE
GC_00004197	Caulobacter vibrioides CB1	5	5	1	0	0.942424	1	0.970359							COG0662	Mannose-6-phosphate isomerase, cupin superfamily (ManC) (PDB:1IPJ)	G	Carbohydrate transport and metabolism			MFINLAEEASSLPQAWRSKILGRTGGANIKIIRMDEAGIPTESHADFDEGFLVVEGHMTLEIEGRHIAMKAGDFYLVPAGQPHSVLPGARGVLFLIDAE\	MFINLAEEASSLPQAWRSKILGRTGGANIKIIRMDEAGIPTESHADFDEGFLVVEGHMTLEIEGRHIAMKAGDFYLVPAGQPHSVLPGARGVLFLIDAE
GC_00004197	Caulobacter vibrioides CB15	5	5	1	0	0.942424	1	0.970359							COG0662	Mannose-6-phosphate isomerase, cupin superfamily (ManC) (PDB:1IPJ)	G	Carbohydrate transport and metabolism			MFINLAEEASSLPQAWRSKILGRTGGANIKIIRMDEAGIPTESHADFDEGFLVVEGHMTLEIEGRHIAMKAGDFYLVPAGQPHSVLPGARGVLFLIDAE\	MFINLAEEASSLPQAWRSKILGRTGGANIKIIRMDEAGIPTESHADFDEGFLVVEGHMTLEIEGRHIAMKAGDFYLVPAGQPHSVLPGARGVLFLIDAE
GC_00004197	Caulobacter vibrioides CB2	5	5	1	0	0.942424	1	0.970359							COG0662	Mannose-6-phosphate isomerase, cupin superfamily (ManC) (PDB:1IPJ)	G	Carbohydrate transport and metabolism			MFINLTEEASSLPQAWRSKILGRTGGANIKIIRMDEAGIPTESHADFDEGFLVVEGHMTLEIEGRHIAMKAGDFYLVPAGQPHSVLPGARGVLFLIDAE\	MFINLTEEASSLPQAWRSKILGRTGGANIKIIRMDEAGIPTESHADFDEGFLVVEGHMTLEIEGRHIAMKAGDFYLVPAGQPHSVLPGARGVLFLIDAE
GC_00004197	Caulobacter vibrioides NA1000	5	5	1	0	0.942424	1	0.970359							COG0662	Mannose-6-phosphate isomerase, cupin superfamily (ManC) (PDB:1IPJ)	G	Carbohydrate transport and metabolism			MFINLAEEASSLPQAWRSKILGRTGGANIKIIRMDEAGIPTESHADFDEGFLVVEGHMTLEIEGRHIAMKAGDFYLVPAGQPHSVLPGARGVLFLIDAE\	MFINLAEEASSLPQAWRSKILGRTGGANIKIIRMDEAGIPTESHADFDEGFLVVEGHMTLEIEGRHIAMKAGDFYLVPAGQPHSVLPGARGVLFLIDAE
GC_00004198	Caulobacter vibrioides CB1	5	5	1	0	0.967901	0.857558	0.909395													MTSTLIRKLLIAGVAVSALSLAACGKKEEAGADDAAAKAAAADASTVTDAASAKDQAAADANKAAADAAAAPVDPADAAAAGATSTTAPAEAAAPAEAAKPEEKK---------------------AAH\	MTSTLIRKLLIAGVAVSALSLAACGKKEEAGADDAAAKAAAADASTVTDAASAKDQAAADANKAAADAAAAPVDPADAAAAGATSTTAPAEAAAPAEAAKPEEKKAAH
GC_00004198	Caulobacter vibrioides CB13b1a	5	5	1	0	0.967901	0.857558	0.909395													MTSTLIRKLLIAGVAVSALSLTACGKKEEAGAEDAAAQAAAADASTVTDAASAKDQAAADANKAAADAAAAPVDPADAAATGATSTTAPAETTAPAEAAKPEEKK---------------------AAH\	MTSTLIRKLLIAGVAVSALSLTACGKKEEAGAEDAAAQAAAADASTVTDAASAKDQAAADANKAAADAAAAPVDPADAAATGATSTTAPAETTAPAEAAKPEEKKAAH
GC_00004198	Caulobacter vibrioides CB15	5	5	1	0	0.967901	0.857558	0.909395													MTSTLIRKLLIAGVAVSALSLAACGKKEEAGADDAAAKAAAADASTVTDAASAKDQAAADANKAAADAAAAPVDPADAAAAGATSTTAPAEAAAPAEAAKPEEKRPRIRARKTSPFDKLRVRFSTAGSQ\	MTSTLIRKLLIAGVAVSALSLAACGKKEEAGADDAAAKAAAADASTVTDAASAKDQAAADANKAAADAAAAPVDPADAAAAGATSTTAPAEAAAPAEAAKPEEKRPRIRARKTSPFDKLRVRFSTAGSQ
GC_00004198	Caulobacter vibrioides CB2	5	5	1	0	0.967901	0.857558	0.909395													MTSTLIRKLLIAGVAVSALSLAACGKKEEAGADDAAAKAAAADASTVTDAASAKDQAAADANKAAADAAAAPVDPADAAAAGATSTTAPAEAAAPAEAAKPEEKK---------------------AAH\	MTSTLIRKLLIAGVAVSALSLAACGKKEEAGADDAAAKAAAADASTVTDAASAKDQAAADANKAAADAAAAPVDPADAAAAGATSTTAPAEAAAPAEAAKPEEKKAAH
GC_00004198	Caulobacter vibrioides NA1000	5	5	1	0	0.967901	0.857558	0.909395													MTSTLIRKLLIAGVAVSALSLAACGKKEEAGADDAAAKAAAADASTVTDAASAKDQAAADANKAAADAAAAPVDPADAAAAGATSTTAPAEAAAPAEAAKPEEKK---------------------AAH\	MTSTLIRKLLIAGVAVSALSLAACGKKEEAGADDAAAKAAAADASTVTDAASAKDQAAADANKAAADAAAAPVDPADAAAAGATSTTAPAEAAAPAEAAKPEEKKAAH
GC_00004199	Caulobacter vibrioides CB1	5	5	1	0	0.993725	1	0.996853	M00087|M00878	beta-Oxidation|Phenylacetate degradation, phenylaxetate => acetyl-CoA/succinyl-CoA	M00087|M00878	Pathway modules; Lipid metabolism; Fatty acid metabolism|Pathway modules; Xenobiotics biodegradation; Aromatics degradation	COG1024	Fatty acid biosynthesis	COG1024	Enoyl-CoA hydratase/carnithine racemase (CaiD) (PDB:1DCI)	I	Lipid transport and metabolism	K01692	enoyl-CoA hydratase [EC:4.2.1.17]	MSCLKIEVEDFVATVTLANPPVNSASVDMMLELTAAFDAFNESPDVRAVLLTAEGKTFCAGADLKNRPGPDAPAGTAFARQRMAREMSWSMVECSKPVVVAVNGAALGAGLGIVASCDIIVASERAVFGLPEIDVGLAGGAKHAVRFIPHSLARRMVLTGWRVPAEELYRRGLIEAALPHEEFLDYARGIAKEIASKSPVAVAAAKDSLNVIDNLSLRDGYRYEQGNTYKLSKSEDAKEAVRAFIEKRPPVFQGR\	MSCLKIEVEDFVATVTLANPPVNSASVDMMLELTAAFDAFNESPDVRAVLLTAEGKTFCAGADLKNRPGPDAPAGTAFARQRMAREMSWSMVECSKPVVVAVNGAALGAGLGIVASCDIIVASERAVFGLPEIDVGLAGGAKHAVRFIPHSLARRMVLTGWRVPAEELYRRGLIEAALPHEEFLDYARGIAKEIASKSPVAVAAAKDSLNVIDNLSLRDGYRYEQGNTYKLSKSEDAKEAVRAFIEKRPPVFQGR
GC_00004199	Caulobacter vibrioides CB15	5	5	1	0	0.993725	1	0.996853	M00087|M00878	beta-Oxidation|Phenylacetate degradation, phenylaxetate => acetyl-CoA/succinyl-CoA	M00087|M00878	Pathway modules; Lipid metabolism; Fatty acid metabolism|Pathway modules; Xenobiotics biodegradation; Aromatics degradation	COG1024	Fatty acid biosynthesis	COG1024	Enoyl-CoA hydratase/carnithine racemase (CaiD) (PDB:1DCI)	I	Lipid transport and metabolism	K01692	enoyl-CoA hydratase [EC:4.2.1.17]	MSCLKIEVEDFVATVTLANPPVNSASVDMMLELTAAFDAFNESPDVRAVLLTAEGKTFCAGADLKNRPGPDAPAGTAFARQRMAREMSWSMVECSKPVVVAVNGAALGAGLGIVASCDIIVASERAVFGLPEIDVGLAGGAKHAVRFIPHSLARRMVLTGWRVPAEELYRRGLIEAALPHEEFLDYARGIAKEIASKSPVAVAAAKDSLNVIDNLSLRDGYRYEQGNTYKLSKSEDAKEAVRAFIEKRPPVFQGR\	MSCLKIEVEDFVATVTLANPPVNSASVDMMLELTAAFDAFNESPDVRAVLLTAEGKTFCAGADLKNRPGPDAPAGTAFARQRMAREMSWSMVECSKPVVVAVNGAALGAGLGIVASCDIIVASERAVFGLPEIDVGLAGGAKHAVRFIPHSLARRMVLTGWRVPAEELYRRGLIEAALPHEEFLDYARGIAKEIASKSPVAVAAAKDSLNVIDNLSLRDGYRYEQGNTYKLSKSEDAKEAVRAFIEKRPPVFQGR
GC_00004199	Caulobacter vibrioides CB2	5	5	1	0	0.993725	1	0.996853	M00087|M00878	beta-Oxidation|Phenylacetate degradation, phenylaxetate => acetyl-CoA/succinyl-CoA	M00087|M00878	Pathway modules; Lipid metabolism; Fatty acid metabolism|Pathway modules; Xenobiotics biodegradation; Aromatics degradation	COG1024	Fatty acid biosynthesis	COG1024	Enoyl-CoA hydratase/carnithine racemase (CaiD) (PDB:1DCI)	I	Lipid transport and metabolism	K01692	enoyl-CoA hydratase [EC:4.2.1.17]	MSCLKIEVEDFVATVTLANPPVNSASVDMMLELTAAFDAFNESPDVRAVLLTAEGKTFCAGADLKNRPGPDAPAGTAFARQRMAREMSWSMVECSKPIVVAVNGAALGAGLGIVASCDIIVASERAVFGLPEIDVGLAGGAKHALRFIPHSLARRMVLTGWRVPAEELYRRGLIEAALPHEEFLDYARGIAKEIASKSPVAVAAAKDSLNVIDNLSLRDGYRYEQGNTYKLSKSEDAKEAVRAFIEKRPPVFQGR\	MSCLKIEVEDFVATVTLANPPVNSASVDMMLELTAAFDAFNESPDVRAVLLTAEGKTFCAGADLKNRPGPDAPAGTAFARQRMAREMSWSMVECSKPIVVAVNGAALGAGLGIVASCDIIVASERAVFGLPEIDVGLAGGAKHALRFIPHSLARRMVLTGWRVPAEELYRRGLIEAALPHEEFLDYARGIAKEIASKSPVAVAAAKDSLNVIDNLSLRDGYRYEQGNTYKLSKSEDAKEAVRAFIEKRPPVFQGR
GC_00004199	Caulobacter sp. FWC26	5	5	1	0	0.993725	1	0.996853	M00087|M00878	beta-Oxidation|Phenylacetate degradation, phenylaxetate => acetyl-CoA/succinyl-CoA	M00087|M00878	Pathway modules; Lipid metabolism; Fatty acid metabolism|Pathway modules; Xenobiotics biodegradation; Aromatics degradation	COG1024	Fatty acid biosynthesis	COG1024	Enoyl-CoA hydratase/carnithine racemase (CaiD) (PDB:1DCI)	I	Lipid transport and metabolism	K01692	enoyl-CoA hydratase [EC:4.2.1.17]	MSCLKIEVEDFVATVTLANPPVNSASVDMMLELTAAFDAFNENPDVRAVLLTAEGKTFCAGADLKNRPGPDAPAGTAFARQRMAREMSWSMVECSKPIVVAVNGAALGAGLGIVASCDIIVASERAVFGLPEIDVGLAGGAKHALRFIPHSLARRMVLTGWRVPAEELYRRGLIEAALPHEAFLDYARNIAKEIASKSPVAVAAAKDSLNVIDNLSLRDGYRYEQGNTYKLSKSEDAKEAVRAFIEKRPPVFQGR\	MSCLKIEVEDFVATVTLANPPVNSASVDMMLELTAAFDAFNENPDVRAVLLTAEGKTFCAGADLKNRPGPDAPAGTAFARQRMAREMSWSMVECSKPIVVAVNGAALGAGLGIVASCDIIVASERAVFGLPEIDVGLAGGAKHALRFIPHSLARRMVLTGWRVPAEELYRRGLIEAALPHEAFLDYARNIAKEIASKSPVAVAAAKDSLNVIDNLSLRDGYRYEQGNTYKLSKSEDAKEAVRAFIEKRPPVFQGR
GC_00004199	Caulobacter vibrioides NA1000	5	5	1	0	0.993725	1	0.996853	M00087|M00878	beta-Oxidation|Phenylacetate degradation, phenylaxetate => acetyl-CoA/succinyl-CoA	M00087|M00878	Pathway modules; Lipid metabolism; Fatty acid metabolism|Pathway modules; Xenobiotics biodegradation; Aromatics degradation	COG1024	Fatty acid biosynthesis	COG1024	Enoyl-CoA hydratase/carnithine racemase (CaiD) (PDB:1DCI)	I	Lipid transport and metabolism	K01692	enoyl-CoA hydratase [EC:4.2.1.17]	MSCLKIEVEDFVATVTLANPPVNSASVDMMLELTAAFDAFNESPDVRAVLLTAEGKTFCAGADLKNRPGPDAPAGTAFARQRMAREMSWSMVECSKPVVVAVNGAALGAGLGIVASCDIIVASERAVFGLPEIDVGLAGGAKHAVRFIPHSLARRMVLTGWRVPAEELYRRGLIEAALPHEEFLDYARGIAKEIASKSPVAVAAAKDSLNVIDNLSLRDGYRYEQGNTYKLSKSEDAKEAVRAFIEKRPPVFQGR\	MSCLKIEVEDFVATVTLANPPVNSASVDMMLELTAAFDAFNESPDVRAVLLTAEGKTFCAGADLKNRPGPDAPAGTAFARQRMAREMSWSMVECSKPVVVAVNGAALGAGLGIVASCDIIVASERAVFGLPEIDVGLAGGAKHAVRFIPHSLARRMVLTGWRVPAEELYRRGLIEAALPHEEFLDYARGIAKEIASKSPVAVAAAKDSLNVIDNLSLRDGYRYEQGNTYKLSKSEDAKEAVRAFIEKRPPVFQGR
GC_00004200	Caulobacter sp. BP25	5	5	1	0	0.936041	0.982806	0.958854							COG1629	Outer membrane receptor protein, Fe transport (CirA) (PDB:1BY3)	P	Inorganic ion transport and metabolism	K02014	iron complex outermembrane recepter protein	MSLRIVLLASASLALVPPAFAD---EAPLA---------AKSSQDGVAFTVGEVQITAAGAAGSAKSLLTSVDRLGGDVAQAANVDYAWELIGKMPGVLVTDFNQGTTSGKFSFRGFNGEGEINAVKLLVDGVPSNGNDGNMPYLDMVFPLDIAGVEVVRGTSDPRYGLHAIAGSANIMTRVGGTYLDAKVLTGSYATYDAQASAGYETDKISQNYLVAYREADGYRDHGALDRLSLAGKWFYRPTDSLRAGLIARYYKGSAQEPGYLTAGQAASAPRSTNAYNRTDGDTRKMGQYSLHLDWTPTSALSWSNSIYVNTLRDDRYVKFSATTSQQRRYTDEDHWGAMSALRYEPQIASLSRLVFEIGGDVQRQDNISLRFNTVERVVSSQTRNQKFSLTVGGVYAQSVIEPTDWLTLTPAWRIDWVDGRFLNRLTGVAAPVNDYGAIQQPKFSVAVRPVHDVTVYGNWGKSFQVGVGSGAYLIAPRVTDLAPSINEGWEAGVRYAATDRLTARLAIWGQTATGELKRKLNDPSGDFDNLGATKREGVDLQVDAKLTPRLKVWGAAAWQRAKIRTPDPATPALKGNRIDHVPARMFSGGVDFTATEKLTLSASASGQSAYELTTSNDRGRYGDYVSLDLDATYKVNSRLALSLQIKNLTDADREYVWWDGAQTLHSPADGRTAFVSARVRY\	MSLRIVLLASASLALVPPAFADEAPLAAKSSQDGVAFTVGEVQITAAGAAGSAKSLLTSVDRLGGDVAQAANVDYAWELIGKMPGVLVTDFNQGTTSGKFSFRGFNGEGEINAVKLLVDGVPSNGNDGNMPYLDMVFPLDIAGVEVVRGTSDPRYGLHAIAGSANIMTRVGGTYLDAKVLTGSYATYDAQASAGYETDKISQNYLVAYREADGYRDHGALDRLSLAGKWFYRPTDSLRAGLIARYYKGSAQEPGYLTAGQAASAPRSTNAYNRTDGDTRKMGQYSLHLDWTPTSALSWSNSIYVNTLRDDRYVKFSATTSQQRRYTDEDHWGAMSALRYEPQIASLSRLVFEIGGDVQRQDNISLRFNTVERVVSSQTRNQKFSLTVGGVYAQSVIEPTDWLTLTPAWRIDWVDGRFLNRLTGVAAPVNDYGAIQQPKFSVAVRPVHDVTVYGNWGKSFQVGVGSGAYLIAPRVTDLAPSINEGWEAGVRYAATDRLTARLAIWGQTATGELKRKLNDPSGDFDNLGATKREGVDLQVDAKLTPRLKVWGAAAWQRAKIRTPDPATPALKGNRIDHVPARMFSGGVDFTATEKLTLSASASGQSAYELTTSNDRGRYGDYVSLDLDATYKVNSRLALSLQIKNLTDADREYVWWDGAQTLHSPADGRTAFVSARVRY
GC_00004200	Caulobacter vibrioides CB1	5	5	1	0	0.936041	0.982806	0.958854							COG1629	Outer membrane receptor protein, Fe transport (CirA) (PDB:1BY3)	P	Inorganic ion transport and metabolism	K02014	iron complex outermembrane recepter protein	MSLRIALLASASLVLAAPAFAD---EAQPS---------AKASQEGVAFTVGEVQITAAGAAGSAKSLLTSVDRLGGDVAQAANVDYAWELIGKMPGVLVTDFNQGTTSGKFSFRGFNGEGEINAVKLLIDGVPSNGNDGNMPYLDMVFPLDIAGVEVVRGTSDPRYGLHAIAGSANIMTRVGGTYLDAKALTGSYATYDAQVSTGYETGKFSQNYLVAYREADGYREHGALDRLSLAGKWFYTPTDSLRTGLIARYYKGSAQEPGYLTAAQAASAPRSTNAYNRTDGDTRKMGQYSLHLDWTPTSALSWSNSVYMNTLRDDRYVKFSATTSQQRRYADEDHWGAMTALRYEPQVAALSRLVFEIGGDVQRQDNISLRFNTVERVVSSQTRNQKFALTVGGVYVQSVIEPTAWLTLTPAWRIDWVDGQFLNRLTGVAAPINDYGAIQQPKFSVAVRPAQGVTVYGNWGKSFQVGVGSGAYLIAPRVTDLDPSINEGWEAGVRYAPTDRLTARLAIWGQTATGELKRKLNDPSGDFDNLGATKREGVDLQIDAKLTSRLSVWGAAAWQSAKIRTPDPATPALKGNKIDHVPARIFSGGVDYAATEKLTLSASASGQSAYELTTSNNRGRFGDYVSVDLDATYKVNPRLALSLQIKNLTDADREYVWWDGAQTLHSPADGRTAFISARVRY\	MSLRIALLASASLVLAAPAFADEAQPSAKASQEGVAFTVGEVQITAAGAAGSAKSLLTSVDRLGGDVAQAANVDYAWELIGKMPGVLVTDFNQGTTSGKFSFRGFNGEGEINAVKLLIDGVPSNGNDGNMPYLDMVFPLDIAGVEVVRGTSDPRYGLHAIAGSANIMTRVGGTYLDAKALTGSYATYDAQVSTGYETGKFSQNYLVAYREADGYREHGALDRLSLAGKWFYTPTDSLRTGLIARYYKGSAQEPGYLTAAQAASAPRSTNAYNRTDGDTRKMGQYSLHLDWTPTSALSWSNSVYMNTLRDDRYVKFSATTSQQRRYADEDHWGAMTALRYEPQVAALSRLVFEIGGDVQRQDNISLRFNTVERVVSSQTRNQKFALTVGGVYVQSVIEPTAWLTLTPAWRIDWVDGQFLNRLTGVAAPINDYGAIQQPKFSVAVRPAQGVTVYGNWGKSFQVGVGSGAYLIAPRVTDLDPSINEGWEAGVRYAPTDRLTARLAIWGQTATGELKRKLNDPSGDFDNLGATKREGVDLQIDAKLTSRLSVWGAAAWQSAKIRTPDPATPALKGNKIDHVPARIFSGGVDYAATEKLTLSASASGQSAYELTTSNNRGRFGDYVSVDLDATYKVNPRLALSLQIKNLTDADREYVWWDGAQTLHSPADGRTAFISARVRY
GC_00004200	Caulobacter vibrioides CB15	5	5	1	0	0.936041	0.982806	0.958854							COG1629	Outer membrane receptor protein, Fe transport (CirA) (PDB:1BY3)	P	Inorganic ion transport and metabolism	K02014	iron complex outermembrane recepter protein	MSLRIALLASASLVLAAPAFAD---EAQPS---------AKASQEGVAFTVGEVQITAAGAAGSAKSLLTSVDRLGGDVAQAANVDYAWELIGKMPGVLVTDFNQGTTSGKFSFRGFNGEGEINAVKLLIDGVPSNGNDGNMPYLDMVFPLDIAGVEVVRGTSDPRYGLHAIAGSANIMTRVGGTYLDAKALTGSYATYDAQVSTGYETGKFSQNYLVAYREADGYREHGALDRLSLAGKWFYTPTDSLRTGLIARYYKGSAQEPGYLTAAQAASAPRSTNAYNRTDGDTRKMGQYSLHLDWTPTSALSWSNSVYMNTLRDDRYVKFSATTSQQRRYADEDHWGAMTALRYEPQVAALSRLVFEIGGDVQRQDNISLRFNTVERVVSSQTRNQKFALTVGGVYVQSVIEPTAWLTLTPAWRIDWVDGQFLNRLTGVAAPINDYGAIQQPKFSVAVRPAQGVTVYGNWGKSFQVGVGSGAYLIAPRVTDLDPSINEGWEAGVRYAPTDRLTARLAIWGQTATGELKRKLNDPSGDFDNLGATKREGVDLQIDAKLTSRLSVWGAAAWQSAKIRTPDPATPALKGNKIDHVPARIFSGGVDYAATEKLTLSASASGQSAYELTTSNNRGRFGDYVSVDLDATYKVNPRLALSLQIKNLTDADREYVWWDGAQTLHSPADGRTAFISARVRY\	MSLRIALLASASLVLAAPAFADEAQPSAKASQEGVAFTVGEVQITAAGAAGSAKSLLTSVDRLGGDVAQAANVDYAWELIGKMPGVLVTDFNQGTTSGKFSFRGFNGEGEINAVKLLIDGVPSNGNDGNMPYLDMVFPLDIAGVEVVRGTSDPRYGLHAIAGSANIMTRVGGTYLDAKALTGSYATYDAQVSTGYETGKFSQNYLVAYREADGYREHGALDRLSLAGKWFYTPTDSLRTGLIARYYKGSAQEPGYLTAAQAASAPRSTNAYNRTDGDTRKMGQYSLHLDWTPTSALSWSNSVYMNTLRDDRYVKFSATTSQQRRYADEDHWGAMTALRYEPQVAALSRLVFEIGGDVQRQDNISLRFNTVERVVSSQTRNQKFALTVGGVYVQSVIEPTAWLTLTPAWRIDWVDGQFLNRLTGVAAPINDYGAIQQPKFSVAVRPAQGVTVYGNWGKSFQVGVGSGAYLIAPRVTDLDPSINEGWEAGVRYAPTDRLTARLAIWGQTATGELKRKLNDPSGDFDNLGATKREGVDLQIDAKLTSRLSVWGAAAWQSAKIRTPDPATPALKGNKIDHVPARIFSGGVDYAATEKLTLSASASGQSAYELTTSNNRGRFGDYVSVDLDATYKVNPRLALSLQIKNLTDADREYVWWDGAQTLHSPADGRTAFISARVRY
GC_00004200	Caulobacter vibrioides NA1000	5	5	1	0	0.936041	0.982806	0.958854							COG1629	Outer membrane receptor protein, Fe transport (CirA) (PDB:1BY3)	P	Inorganic ion transport and metabolism	K02014	iron complex outermembrane recepter protein	MSLRIALLASASLVLAAPAFAD---EAQPS---------AKASQEGVAFTVGEVQITAAGAAGSAKSLLTSVDRLGGDVAQAANVDYAWELIGKMPGVLVTDFNQGTTSGKFSFRGFNGEGEINAVKLLIDGVPSNGNDGNMPYLDMVFPLDIAGVEVVRGTSDPRYGLHAIAGSANIMTRVGGTYLDAKALTGSYATYDAQVSTGYETGKFSQNYLVAYREADGYREHGALDRLSLAGKWFYTPTDSLRTGLIARYYKGSAQEPGYLTAAQAASAPRSTNAYNRTDGDTRKMGQYSLHLDWTPTSALSWSNSVYMNTLRDDRYVKFSATTSQQRRYADEDHWGAMTALRYEPQVAALSRLVFEIGGDVQRQDNISLRFNTVERVVSSQTRNQKFALTVGGVYVQSVIEPTAWLTLTPAWRIDWVDGQFLNRLTGVAAPINDYGAIQQPKFSVAVRPAQGVTVYGNWGKSFQVGVGSGAYLIAPRVTDLDPSINEGWEAGVRYAPTDRLTARLAIWGQTATGELKRKLNDPSGDFDNLGATKREGVDLQIDAKLTSRLSVWGAAAWQSAKIRTPDPATPALKGNKIDHVPARIFSGGVDYAATEKLTLSASASGQSAYELTTSNNRGRFGDYVSVDLDATYKVNPRLALSLQIKNLTDADREYVWWDGAQTLHSPADGRTAFISARVRY\	MSLRIALLASASLVLAAPAFADEAQPSAKASQEGVAFTVGEVQITAAGAAGSAKSLLTSVDRLGGDVAQAANVDYAWELIGKMPGVLVTDFNQGTTSGKFSFRGFNGEGEINAVKLLIDGVPSNGNDGNMPYLDMVFPLDIAGVEVVRGTSDPRYGLHAIAGSANIMTRVGGTYLDAKALTGSYATYDAQVSTGYETGKFSQNYLVAYREADGYREHGALDRLSLAGKWFYTPTDSLRTGLIARYYKGSAQEPGYLTAAQAASAPRSTNAYNRTDGDTRKMGQYSLHLDWTPTSALSWSNSVYMNTLRDDRYVKFSATTSQQRRYADEDHWGAMTALRYEPQVAALSRLVFEIGGDVQRQDNISLRFNTVERVVSSQTRNQKFALTVGGVYVQSVIEPTAWLTLTPAWRIDWVDGQFLNRLTGVAAPINDYGAIQQPKFSVAVRPAQGVTVYGNWGKSFQVGVGSGAYLIAPRVTDLDPSINEGWEAGVRYAPTDRLTARLAIWGQTATGELKRKLNDPSGDFDNLGATKREGVDLQIDAKLTSRLSVWGAAAWQSAKIRTPDPATPALKGNKIDHVPARIFSGGVDYAATEKLTLSASASGQSAYELTTSNNRGRFGDYVSVDLDATYKVNPRLALSLQIKNLTDADREYVWWDGAQTLHSPADGRTAFISARVRY
GC_00004200	Caulobacter segnis ATCC21756	5	5	1	0	0.936041	0.982806	0.958854							COG1629	Outer membrane receptor protein, Fe transport (CirA) (PDB:1BY3)	P	Inorganic ion transport and metabolism	K02014	iron complex outermembrane recepter protein	MSFRLTLLSTATLLLAAPALAETTASAPPPAAPSAAVEDASSARDGVSFTVGEVLITAAGAAGSAKSLLTSVDRLGGDVAQAANVDYAWELIGKMPGVLVTDFNQGTTSGKFSFRGFNGEGEINAVKLLIDGVPSNGNDGNMPYLDMVFPLDIAGVEVVRGTSDPRYGLHAIAGSTNILTRVGGTYLDAKVLAGTYATYDGQVSAGYERGDISQNYLVAYRQSDGYRDHAALDRVSLAGKWFYQPNDALRAGVIARYYKGNADEPGYLTETQAVAAPRSTNDYNRTDGDTRKMGQYSLHLDWTPTSALSWSNSLYLNTLRDDRYVKYSAGASQQRRYADEEHWGAMTALRYEPQVAALSRLVFEVGGDVQRQDNISLRYNTIERVVTSQTRDQKFNLTVGGVYVQSVIEPTSWLTLTPAWRIDWVDGQFLNRLTGKASPVNDYGAIQQPKFSLALRPAEGVTVYGNWGKSFQIGVGSGAYLIPPRTTDLDPSINEGWEAGARYAPTDAFTTRLSVWGQTATGELKRKLNDPSGDFDNLGSTKREGVDLQVDAKLTPRLAIWGAAAWQRARIRTPDPATPNLAGKKIDHLPERMFSGGVNFKASQRLTLSASASDQRAYELTTNNDHGRYGDYVSVDLDAAYRVNARLELRLQVKNLTDASREYVWWDGAQTLHSPGEGRAAYVSARVRY\	MSFRLTLLSTATLLLAAPALAETTASAPPPAAPSAAVEDASSARDGVSFTVGEVLITAAGAAGSAKSLLTSVDRLGGDVAQAANVDYAWELIGKMPGVLVTDFNQGTTSGKFSFRGFNGEGEINAVKLLIDGVPSNGNDGNMPYLDMVFPLDIAGVEVVRGTSDPRYGLHAIAGSTNILTRVGGTYLDAKVLAGTYATYDGQVSAGYERGDISQNYLVAYRQSDGYRDHAALDRVSLAGKWFYQPNDALRAGVIARYYKGNADEPGYLTETQAVAAPRSTNDYNRTDGDTRKMGQYSLHLDWTPTSALSWSNSLYLNTLRDDRYVKYSAGASQQRRYADEEHWGAMTALRYEPQVAALSRLVFEVGGDVQRQDNISLRYNTIERVVTSQTRDQKFNLTVGGVYVQSVIEPTSWLTLTPAWRIDWVDGQFLNRLTGKASPVNDYGAIQQPKFSLALRPAEGVTVYGNWGKSFQIGVGSGAYLIPPRTTDLDPSINEGWEAGARYAPTDAFTTRLSVWGQTATGELKRKLNDPSGDFDNLGSTKREGVDLQVDAKLTPRLAIWGAAAWQRARIRTPDPATPNLAGKKIDHLPERMFSGGVNFKASQRLTLSASASDQRAYELTTNNDHGRYGDYVSVDLDAAYRVNARLELRLQVKNLTDASREYVWWDGAQTLHSPGEGRAAYVSARVRY
GC_00004201	Caulobacter vibrioides CB1	5	5	1	0	0.899904	0.991693	0.943571							COG0643	Chemotaxis protein histidine kinase CheA (CheA) (PDB:1B3Q)	T	Signal transduction mechanisms	K03407	two-component system, chemotaxis family, sensor kinase CheA [EC:2.7.13.3]	MDDLIADFLVEAHEGLEVIDVELVRFEARPEDRAALDKIFRLVHTLKGACGFLGLGRLEAIAHAGETLLGRFRDGRLEVSSQAVTAVLSAIDRIKMILDGLGDLGREPEGDDTALIQALEAFSDGAAPSEQSPVAAEPEP---LAADVAAPERTLRPGEVSLEELEAAFLAAEGPVFDAPAPPVETPSAASPAATFEPDQTDSAPEALVSESLGPQTIRVGVDVLEDMMTLVSELVLTRNQLLQLNRGRGDETFTPPLQRLSSITGELQDSVMKTRMQPIGQAWKKLPRLVRDLSGELGKPIELVMEGEATELDRQVLEQIRDPLTHMVRNSADHGLEGPEARRAAGKPEAGLIHLSAYHEGGAIVIRLRDDGRGLDTARIREKAIEKGIVGRAEAETMTEAQVHRLIFAPGFSTAAVVTNVSGRGVGMDVVRSNIEQIGGQIELQSTLGQGCVVTVKIPLTLAIVSALIIRAAGERFAVPQASVQELVKVSADSDHRFEEIEHVRMLRLREQLIPLIDLSEELGRERRHEAKFVLIMRVGAHRFGVLVEEVIDTEEIVVKPLASVLRTIPVFSGATLLGDGSVVLIIDPNGLSDRAGDMPARAQKAIDEAAVWTEAEAAELVSLLIVRVGAGALKAVELSRITRLEQVPVATIQSIGDRAAVDYRGKLMPVLTIEEGQRFVESGSQPLLVVQGMLYAMGLAVDQIVDVVGAKLDIELTASRPGVRGVALVNGRATELLDLDHFMLLALAEHAK-GATGGDADGRIAA\	MDDLIADFLVEAHEGLEVIDVELVRFEARPEDRAALDKIFRLVHTLKGACGFLGLGRLEAIAHAGETLLGRFRDGRLEVSSQAVTAVLSAIDRIKMILDGLGDLGREPEGDDTALIQALEAFSDGAAPSEQSPVAAEPEPLAADVAAPERTLRPGEVSLEELEAAFLAAEGPVFDAPAPPVETPSAASPAATFEPDQTDSAPEALVSESLGPQTIRVGVDVLEDMMTLVSELVLTRNQLLQLNRGRGDETFTPPLQRLSSITGELQDSVMKTRMQPIGQAWKKLPRLVRDLSGELGKPIELVMEGEATELDRQVLEQIRDPLTHMVRNSADHGLEGPEARRAAGKPEAGLIHLSAYHEGGAIVIRLRDDGRGLDTARIREKAIEKGIVGRAEAETMTEAQVHRLIFAPGFSTAAVVTNVSGRGVGMDVVRSNIEQIGGQIELQSTLGQGCVVTVKIPLTLAIVSALIIRAAGERFAVPQASVQELVKVSADSDHRFEEIEHVRMLRLREQLIPLIDLSEELGRERRHEAKFVLIMRVGAHRFGVLVEEVIDTEEIVVKPLASVLRTIPVFSGATLLGDGSVVLIIDPNGLSDRAGDMPARAQKAIDEAAVWTEAEAAELVSLLIVRVGAGALKAVELSRITRLEQVPVATIQSIGDRAAVDYRGKLMPVLTIEEGQRFVESGSQPLLVVQGMLYAMGLAVDQIVDVVGAKLDIELTASRPGVRGVALVNGRATELLDLDHFMLLALAEHAKGATGGDADGRIAA
GC_00004201	Caulobacter vibrioides CB15	5	5	1	0	0.899904	0.991693	0.943571							COG0643	Chemotaxis protein histidine kinase CheA (CheA) (PDB:1B3Q)	T	Signal transduction mechanisms	K03407	two-component system, chemotaxis family, sensor kinase CheA [EC:2.7.13.3]	MDDLIADFLVEAHEGLEVIDVELVRFEARPEDRAALDKIFRLVHTLKGACGFLGLGRLEAIAHAGETLLGRFRDGRLEVSSQAVTAVLSAIDRIKMILDGLGDLGREPEGDDTALIQALEAFSDGAAPSEQSPVAAEPEP---LAADVAAPERTLRPGEVSLEELEAAFLAAEGPVFDAPAPPVETPSAASPAATFEPDQTDSAPEALVSESLGPQTIRVGVDVLEDMMTLVSELVLTRNQLLQLNRGRGDETFTPPLQRLSSITGELQDSVMKTRMQPIGQAWKKLPRLVRDLSGELGKPIELVMEGEATELDRQVLEQIRDPLTHMVRNSADHGLEGPEARRAAGKPEAGLIHLSAYHEGGAIVIRLRDDGRGLDTARIREKAIEKGIVGRAEAETMTEAQVHRLIFAPGFSTAAVVTNVSGRGVGMDVVRSNIEQIGGQIELQSTLGQGCVVTVKIPLTLAIVSALIIRAAGERFAVPQASVQELVKVSADSDHRFEEIEHVRMLRLREQLIPLIDLSEELGRERRHEAKFVLIMRVGAHRFGVLVEEVIDTEEIVVKPLASVLRTIPVFSGATLLGDGSVVLIIDPNGLSDRAGDMPARAQKAIDEAAVWTEAEAAELVSLLIVRVGAGALKAVELSRITRLEQVPVATIQSIGDRAAVDYRGKLMPVLTIEEGQRFVESGSQPLLVVQGMLYAMGLAVDQIVDVVGAKLDIELTASRPGVRGVALVNGRATELLDLDHFMLLALAEHAK-GATGGDADGRIAA\	MDDLIADFLVEAHEGLEVIDVELVRFEARPEDRAALDKIFRLVHTLKGACGFLGLGRLEAIAHAGETLLGRFRDGRLEVSSQAVTAVLSAIDRIKMILDGLGDLGREPEGDDTALIQALEAFSDGAAPSEQSPVAAEPEPLAADVAAPERTLRPGEVSLEELEAAFLAAEGPVFDAPAPPVETPSAASPAATFEPDQTDSAPEALVSESLGPQTIRVGVDVLEDMMTLVSELVLTRNQLLQLNRGRGDETFTPPLQRLSSITGELQDSVMKTRMQPIGQAWKKLPRLVRDLSGELGKPIELVMEGEATELDRQVLEQIRDPLTHMVRNSADHGLEGPEARRAAGKPEAGLIHLSAYHEGGAIVIRLRDDGRGLDTARIREKAIEKGIVGRAEAETMTEAQVHRLIFAPGFSTAAVVTNVSGRGVGMDVVRSNIEQIGGQIELQSTLGQGCVVTVKIPLTLAIVSALIIRAAGERFAVPQASVQELVKVSADSDHRFEEIEHVRMLRLREQLIPLIDLSEELGRERRHEAKFVLIMRVGAHRFGVLVEEVIDTEEIVVKPLASVLRTIPVFSGATLLGDGSVVLIIDPNGLSDRAGDMPARAQKAIDEAAVWTEAEAAELVSLLIVRVGAGALKAVELSRITRLEQVPVATIQSIGDRAAVDYRGKLMPVLTIEEGQRFVESGSQPLLVVQGMLYAMGLAVDQIVDVVGAKLDIELTASRPGVRGVALVNGRATELLDLDHFMLLALAEHAKGATGGDADGRIAA
GC_00004201	Caulobacter vibrioides CB2	5	5	1	0	0.899904	0.991693	0.943571							COG0643	Chemotaxis protein histidine kinase CheA (CheA) (PDB:1B3Q)	T	Signal transduction mechanisms	K03407	two-component system, chemotaxis family, sensor kinase CheA [EC:2.7.13.3]	MDDLIADFLVEAHEGLEVIDVELVRFEARPEDRAALDKIFRLVHTLKGACGFLGLGRLEAIAHAGETLLGRFRDGRLQVSSQAVTAVLSAIDRIKMILDGLGDLGREPEGDDTALIRALEAFSDGAAPSEQSAVAAEPEP---LAADVAAPERTLRPGEVSLEELEAAFLAAEGPVFGAPAPPVETPAAASPAAAFEPDQTDSAPEAPVSESLGPQTIRVGVDVLEDMMTLVSELVLTRNQLLQLNRGRGDETFTPPLQRLSSITGELQDSVMKTRMQPIGQAWKKLPRLVRDLSGELGKPIELVMEGEATELDRQVLEQIRDPLTHMVRNSADHGLEGPEARRAAGKPEAGLIHLSAYHEGGAIVIRLRDDGRGLDTARIREKAIEKGIVGRAEAETMTEAQVHRLIFAPGFSTAVVVTNVSGRGVGMDVVRSNIEQIGGQIELQSTLGQGCVVTVKIPLTLAIVSALIIRAAGERFAVPQASVQELVKVSADSDHRFEEIEHVRMLRLREQLIPLIDLSEELGRERRHEAKFVLIMRVGAHRFGVLVEEVIDTEEIVVKPLASVLRTIPVFSGATLLGDGSVVLIIDPNGLSDRAGDMPARAQKAIDEAAVWTEAEAAELVSLLIVRVGAGALKAVELSRITRLEQAPVTTIQRIGDRAAVDYRGKLMPVLTIEDGQRFMESGSQPLLVVQGMLYAMGLAVDQIVDVVGAKLDIELTASRPGVRGVALINGRATELLDLDHFMLLALAEHAK-GATGGDADGRIAA\	MDDLIADFLVEAHEGLEVIDVELVRFEARPEDRAALDKIFRLVHTLKGACGFLGLGRLEAIAHAGETLLGRFRDGRLQVSSQAVTAVLSAIDRIKMILDGLGDLGREPEGDDTALIRALEAFSDGAAPSEQSAVAAEPEPLAADVAAPERTLRPGEVSLEELEAAFLAAEGPVFGAPAPPVETPAAASPAAAFEPDQTDSAPEAPVSESLGPQTIRVGVDVLEDMMTLVSELVLTRNQLLQLNRGRGDETFTPPLQRLSSITGELQDSVMKTRMQPIGQAWKKLPRLVRDLSGELGKPIELVMEGEATELDRQVLEQIRDPLTHMVRNSADHGLEGPEARRAAGKPEAGLIHLSAYHEGGAIVIRLRDDGRGLDTARIREKAIEKGIVGRAEAETMTEAQVHRLIFAPGFSTAVVVTNVSGRGVGMDVVRSNIEQIGGQIELQSTLGQGCVVTVKIPLTLAIVSALIIRAAGERFAVPQASVQELVKVSADSDHRFEEIEHVRMLRLREQLIPLIDLSEELGRERRHEAKFVLIMRVGAHRFGVLVEEVIDTEEIVVKPLASVLRTIPVFSGATLLGDGSVVLIIDPNGLSDRAGDMPARAQKAIDEAAVWTEAEAAELVSLLIVRVGAGALKAVELSRITRLEQAPVTTIQRIGDRAAVDYRGKLMPVLTIEDGQRFMESGSQPLLVVQGMLYAMGLAVDQIVDVVGAKLDIELTASRPGVRGVALINGRATELLDLDHFMLLALAEHAKGATGGDADGRIAA
GC_00004201	Caulobacter henricii CB4	5	5	1	0	0.899904	0.991693	0.943571							COG0643	Chemotaxis protein histidine kinase CheA (CheA) (PDB:1B3Q)	T	Signal transduction mechanisms	K03407	two-component system, chemotaxis family, sensor kinase CheA [EC:2.7.13.3]	MDDLISDFLTEANESLEVIDIELVRFEGHPGDRPALDKIFRLVHTLKGTCGFLGLGRLESLAHAGETLLGRFRDGKLQVSGEAVTLVLRSIDRIKLVIDGLGATGTEPAGDDSDLIAALEAMAMGAPGVETPASAPEPEPEQQVEGYDPVLGRALRPGEVSTADLDAAFAAAEGPVDSAPPALTEPSAAIADPRPVGTVEEDAAPIA------ATQSIRVGVDVLEDMMTLVSELVLTRNQLLQINRGRTDDSFSPPLQRLSTITGELQDSVMKTRMQPIGQAWKKLPRIIRDLANELDKKIDLVLEGEATELDRQVLEQIRDPLTHMVRNSADHGLEGPADRRTAGKAETGTIHLSAYHEGGSIVIRLRDDGRGLDTARIREKAIEKGLLTRSDAEALSESQVHRLIFAPGFSTAAAITNVSGRGVGMDVVRSNIEQIGGQIDLQSTFGSGCTVTIKIPLTLAIISALIVGASGERFAVPQGAVLELIKIGDGAEHRTEVIEQVRMVRLREELVPLIDLGAELGLPQTSQPNFVMIMKVGSHRFGVMVEEVIDTEEIVVKPLASVLRGISVFSGATLLGDGSVVLIIEPNGLAQRAGEMPLAARRAIDAAATNDDDAKIERKTMLLVRVGSGALKAVELGQITRLEHVPVGELQHLGSRAALQYRGKLMPVLCVDEDQRLKTEGVQPMLVVAGMLYTMGLAVDRIVDVVETPVTIELSPTKTGIIGTALINGRATEIIDLDHFMIMALAEHARTGPASQAGQAQEAA\	MDDLISDFLTEANESLEVIDIELVRFEGHPGDRPALDKIFRLVHTLKGTCGFLGLGRLESLAHAGETLLGRFRDGKLQVSGEAVTLVLRSIDRIKLVIDGLGATGTEPAGDDSDLIAALEAMAMGAPGVETPASAPEPEPEQQVEGYDPVLGRALRPGEVSTADLDAAFAAAEGPVDSAPPALTEPSAAIADPRPVGTVEEDAAPIAATQSIRVGVDVLEDMMTLVSELVLTRNQLLQINRGRTDDSFSPPLQRLSTITGELQDSVMKTRMQPIGQAWKKLPRIIRDLANELDKKIDLVLEGEATELDRQVLEQIRDPLTHMVRNSADHGLEGPADRRTAGKAETGTIHLSAYHEGGSIVIRLRDDGRGLDTARIREKAIEKGLLTRSDAEALSESQVHRLIFAPGFSTAAAITNVSGRGVGMDVVRSNIEQIGGQIDLQSTFGSGCTVTIKIPLTLAIISALIVGASGERFAVPQGAVLELIKIGDGAEHRTEVIEQVRMVRLREELVPLIDLGAELGLPQTSQPNFVMIMKVGSHRFGVMVEEVIDTEEIVVKPLASVLRGISVFSGATLLGDGSVVLIIEPNGLAQRAGEMPLAARRAIDAAATNDDDAKIERKTMLLVRVGSGALKAVELGQITRLEHVPVGELQHLGSRAALQYRGKLMPVLCVDEDQRLKTEGVQPMLVVAGMLYTMGLAVDRIVDVVETPVTIELSPTKTGIIGTALINGRATEIIDLDHFMIMALAEHARTGPASQAGQAQEAA
GC_00004201	Caulobacter vibrioides NA1000	5	5	1	0	0.899904	0.991693	0.943571							COG0643	Chemotaxis protein histidine kinase CheA (CheA) (PDB:1B3Q)	T	Signal transduction mechanisms	K03407	two-component system, chemotaxis family, sensor kinase CheA [EC:2.7.13.3]	MDDLIADFLVEAHEGLEVIDVELVRFEARPEDRAALDKIFRLVHTLKGACGFLGLGRLEAIAHAGETLLGRFRDGRLEVSSQAVTAVLSAIDRIKMILDGLGDLGREPEGDDTALIQALEAFSDGAAPSEQSPVAAEPEP---LAADVAAPERTLRPGEVSLEELEAAFLAAEGPVFDAPAPPVETPSAASPAATFEPDQTDSAPEALVSESLGPQTIRVGVDVLEDMMTLVSELVLTRNQLLQLNRGRGDETFTPPLQRLSSITGELQDSVMKTRMQPIGQAWKKLPRLVRDLSGELGKPIELVMEGEATELDRQVLEQIRDPLTHMVRNSADHGLEGPEARRAAGKPEAGLIHLSAYHEGGAIVIRLRDDGRGLDTARIREKAIEKGIVGRAEAETMTEAQVHRLIFAPGFSTAAVVTNVSGRGVGMDVVRSNIEQIGGQIELQSTLGQGCVVTVKIPLTLAIVSALIIRAAGERFAVPQASVQELVKVSADSDHRFEEIEHVRMLRLREQLIPLIDLSEELGRERRHEAKFVLIMRVGAHRFGVLVEEVIDTEEIVVKPLASVLRTIPVFSGATLLGDGSVVLIIDPNGLSDRAGDMPARAQKAIDEAAVWTEAEAAELVSLLIVRVGAGALKAVELSRITRLEQVPVATIQSIGDRAAVDYRGKLMPVLTIEEGQRFVESGSQPLLVVQGMLYAMGLAVDQIVDVVGAKLDIELTASRPGVRGVALVNGRATELLDLDHFMLLALAEHAK-GATGGDADGRIAA\	MDDLIADFLVEAHEGLEVIDVELVRFEARPEDRAALDKIFRLVHTLKGACGFLGLGRLEAIAHAGETLLGRFRDGRLEVSSQAVTAVLSAIDRIKMILDGLGDLGREPEGDDTALIQALEAFSDGAAPSEQSPVAAEPEPLAADVAAPERTLRPGEVSLEELEAAFLAAEGPVFDAPAPPVETPSAASPAATFEPDQTDSAPEALVSESLGPQTIRVGVDVLEDMMTLVSELVLTRNQLLQLNRGRGDETFTPPLQRLSSITGELQDSVMKTRMQPIGQAWKKLPRLVRDLSGELGKPIELVMEGEATELDRQVLEQIRDPLTHMVRNSADHGLEGPEARRAAGKPEAGLIHLSAYHEGGAIVIRLRDDGRGLDTARIREKAIEKGIVGRAEAETMTEAQVHRLIFAPGFSTAAVVTNVSGRGVGMDVVRSNIEQIGGQIELQSTLGQGCVVTVKIPLTLAIVSALIIRAAGERFAVPQASVQELVKVSADSDHRFEEIEHVRMLRLREQLIPLIDLSEELGRERRHEAKFVLIMRVGAHRFGVLVEEVIDTEEIVVKPLASVLRTIPVFSGATLLGDGSVVLIIDPNGLSDRAGDMPARAQKAIDEAAVWTEAEAAELVSLLIVRVGAGALKAVELSRITRLEQVPVATIQSIGDRAAVDYRGKLMPVLTIEEGQRFVESGSQPLLVVQGMLYAMGLAVDQIVDVVGAKLDIELTASRPGVRGVALVNGRATELLDLDHFMLLALAEHAKGATGGDADGRIAA
GC_00004202	Caulobacter vibrioides CB1	5	5	1	0	0.858065	0.999315	0.923319					COG0367	Asparagine biosynthesis	COG0367	Asparagine synthetase B (glutamine-hydrolyzing) (AsnB) (PDB:2ETD) (PUBMED:25951518)	E	Amino acid transport and metabolism	K01953	asparagine synthase (glutamine-hydrolysing) [EC:6.3.5.4]	MGEYLALVWPRGAPSQAAETKRAAIQAEGGWRLAHRAQQIAVFIRGARPLLVRAVPDQGGAVIGELFDTAATREGRTRDFSLRRMANLPPPQTARLLTRDAWGRYVAILKAGDAPPTLVRDPTGALDCLTWIRDEVMFVASTPPAQGPCAPVGLAVDWVKLGDLLARGNLWSEICPLKGVEALGAGVMRTGWRAGEATRLWRPADHARGSRTWIDPKGLADLVDACVAALAKDRAPILLEISGGLDSAIVASSLARCRAPVIAAFNAYWPQREGDERVWAQRIADHFGFTLITSRRDLMAVDAAMLDQTAGSARPGLNAQDPDLDRDLADHLRRVGAQALFTGQGGDGVFYQMGHPALAADILCGRPAPAGRAASLAMLSRRTRATVWSLMARAAQPLARTSPGVPPPSFLADSVAIPAPHPWVADHRGVSPAKRIQIRGLTNIQTAYGDSLRGRAADLIHPLMAQPLVEACLGVPAPILALGQLDRPYARAAFADRLPPVSLLRRSKGDVSVFFSKSLAASLPTLRPFLLEGRLASQGLIDVDRLEPLLYCEPMIWRDCVGEVMLTATLEAWVRAWERKIRSA\	MGEYLALVWPRGAPSQAAETKRAAIQAEGGWRLAHRAQQIAVFIRGARPLLVRAVPDQGGAVIGELFDTAATREGRTRDFSLRRMANLPPPQTARLLTRDAWGRYVAILKAGDAPPTLVRDPTGALDCLTWIRDEVMFVASTPPAQGPCAPVGLAVDWVKLGDLLARGNLWSEICPLKGVEALGAGVMRTGWRAGEATRLWRPADHARGSRTWIDPKGLADLVDACVAALAKDRAPILLEISGGLDSAIVASSLARCRAPVIAAFNAYWPQREGDERVWAQRIADHFGFTLITSRRDLMAVDAAMLDQTAGSARPGLNAQDPDLDRDLADHLRRVGAQALFTGQGGDGVFYQMGHPALAADILCGRPAPAGRAASLAMLSRRTRATVWSLMARAAQPLARTSPGVPPPSFLADSVAIPAPHPWVADHRGVSPAKRIQIRGLTNIQTAYGDSLRGRAADLIHPLMAQPLVEACLGVPAPILALGQLDRPYARAAFADRLPPVSLLRRSKGDVSVFFSKSLAASLPTLRPFLLEGRLASQGLIDVDRLEPLLYCEPMIWRDCVGEVMLTATLEAWVRAWERKIRSA
GC_00004202	Caulobacter vibrioides CB15	5	5	1	0	0.858065	0.999315	0.923319					COG0367	Asparagine biosynthesis	COG0367	Asparagine synthetase B (glutamine-hydrolyzing) (AsnB) (PDB:2ETD) (PUBMED:25951518)	E	Amino acid transport and metabolism	K01953	asparagine synthase (glutamine-hydrolysing) [EC:6.3.5.4]	MGEYLALVWPRGAPSQAAETKRAAIQAEGGWRLAHRAQQIAVFIRGARPLLVRAVPDQGGAVIGELFDTAATREGRTRDFSLRRMANLPPPQTARLLTRDAWGRYVAILKAGDAPPTLVRDPTGALDCLTWIRDEVMFVASTPPAQGPCAPVGLAVDWVKLGDLLARGNLWSEICPLKGVEALGAGVMRTGWRAGEATRLWRPADHARGSRTWIDPKGLADLVDACVAALAKDRAPILLEISGGLDSAIVASSLARCRAPVIAAFNAYWPQREGDERVWAQRIADHFGFTLITSRRDLMAVDAAMLDQTAGSARPGLNAQDPDLDRDLADHLRRVGAQALFTGQGGDGVFYQMGHPALAADILCGRPAPAGRAASLAMLSRRTRATVWSLMARAAQPLARTSPGVPPPSFLADSVAIPAPHPWVADHRGVSPAKRIQIRGLTNIQTAYGDSLRGRAADLIHPLMAQPLVEACLGVPAPILALGQLDRPYARAAFADRLPPVSLLRRSKGDVSVFFSKSLAASLPTLRPFLLEGRLASQGLIDVDRLEPLLYCEPMIWRDCVGEVMLTATLEAWVRAWERKIRSA\	MGEYLALVWPRGAPSQAAETKRAAIQAEGGWRLAHRAQQIAVFIRGARPLLVRAVPDQGGAVIGELFDTAATREGRTRDFSLRRMANLPPPQTARLLTRDAWGRYVAILKAGDAPPTLVRDPTGALDCLTWIRDEVMFVASTPPAQGPCAPVGLAVDWVKLGDLLARGNLWSEICPLKGVEALGAGVMRTGWRAGEATRLWRPADHARGSRTWIDPKGLADLVDACVAALAKDRAPILLEISGGLDSAIVASSLARCRAPVIAAFNAYWPQREGDERVWAQRIADHFGFTLITSRRDLMAVDAAMLDQTAGSARPGLNAQDPDLDRDLADHLRRVGAQALFTGQGGDGVFYQMGHPALAADILCGRPAPAGRAASLAMLSRRTRATVWSLMARAAQPLARTSPGVPPPSFLADSVAIPAPHPWVADHRGVSPAKRIQIRGLTNIQTAYGDSLRGRAADLIHPLMAQPLVEACLGVPAPILALGQLDRPYARAAFADRLPPVSLLRRSKGDVSVFFSKSLAASLPTLRPFLLEGRLASQGLIDVDRLEPLLYCEPMIWRDCVGEVMLTATLEAWVRAWERKIRSA
GC_00004202	Caulobacter sp. K31	5	5	1	0	0.858065	0.999315	0.923319					COG0367	Asparagine biosynthesis	COG0367	Asparagine synthetase B (glutamine-hydrolyzing) (AsnB) (PDB:2ETD) (PUBMED:25951518)	E	Amino acid transport and metabolism	K01953	asparagine synthase (glutamine-hydrolysing) [EC:6.3.5.4]	MGDYLALYWPRGMPGVAADAMRAAIEAEGAWTLAFEAYQLVVYVKGPRAPKVRALPDQGGVVIGELFDTAATREGRVQDFPIALIKDVAAQDAARILATHAWGRYVAVLKAGDRPPWIFRDPSGAVECLAWVRDEVTIISSDVAAQRAWSPDRLAIDWSGLGRVLARGNLWGEICPLAGVTAIAPGTARCDL-GDAALSLWRPGDHARRSRHDVSPRDLARVVDASVAALARDRSAILVEISGGLDSAIVATSLARCGAPVVAGINHYWPEPEGDERRWAQDIADRCGFRLIAGQRQRLLLDEAKLLRHAQGPRPGLNAQDPDLDHDLAEQAKALGADALFSGQGGDGVFYQMANAALAADILMGKPAPMGRAASLAAVARRARATVWSLCGQAMFPSRAFAAGMPPPSFLSAGLAPPPVHPWIADQRGVSPAKRIQIRGLTNIQCAFGDSLRGRAADLLYPLMAQPVMELCLSIPAPLLAVGALDRPFARAAFADRLPPRSLVRRSKGDVTVFFSKSLAASLPALRPFLLDGRLAEQGLIDRAKLEPLLHPEPMIWRDSVGEVMLAAYLEAWVRAWEAKLRVS\	MGDYLALYWPRGMPGVAADAMRAAIEAEGAWTLAFEAYQLVVYVKGPRAPKVRALPDQGGVVIGELFDTAATREGRVQDFPIALIKDVAAQDAARILATHAWGRYVAVLKAGDRPPWIFRDPSGAVECLAWVRDEVTIISSDVAAQRAWSPDRLAIDWSGLGRVLARGNLWGEICPLAGVTAIAPGTARCDLGDAALSLWRPGDHARRSRHDVSPRDLARVVDASVAALARDRSAILVEISGGLDSAIVATSLARCGAPVVAGINHYWPEPEGDERRWAQDIADRCGFRLIAGQRQRLLLDEAKLLRHAQGPRPGLNAQDPDLDHDLAEQAKALGADALFSGQGGDGVFYQMANAALAADILMGKPAPMGRAASLAAVARRARATVWSLCGQAMFPSRAFAAGMPPPSFLSAGLAPPPVHPWIADQRGVSPAKRIQIRGLTNIQCAFGDSLRGRAADLLYPLMAQPVMELCLSIPAPLLAVGALDRPFARAAFADRLPPRSLVRRSKGDVTVFFSKSLAASLPALRPFLLDGRLAEQGLIDRAKLEPLLHPEPMIWRDSVGEVMLAAYLEAWVRAWEAKLRVS
GC_00004202	Caulobacter vibrioides NA1000	5	5	1	0	0.858065	0.999315	0.923319					COG0367	Asparagine biosynthesis	COG0367	Asparagine synthetase B (glutamine-hydrolyzing) (AsnB) (PDB:2ETD) (PUBMED:25951518)	E	Amino acid transport and metabolism	K01953	asparagine synthase (glutamine-hydrolysing) [EC:6.3.5.4]	MGEYLALVWPRGAPSQAAETKRAAIQAEGGWRLAHRAQQIAVFIRGARPLLVRAVPDQGGAVIGELFDTAATREGRTRDFSLRRMANLPPPQTARLLTRDAWGRYVAILKAGDAPPTLVRDPTGALDCLTWIRDEVMFVASTPPAQGPCAPVGLAVDWVKLGDLLARGNLWSEICPLKGVEALGAGVMRTGWRAGEATRLWRPADHARGSRTWIDPKGLADLVDACVAALAKDRAPILLEISGGLDSAIVASSLARCRAPVIAAFNAYWPQREGDERVWAQRIADHFGFTLITSRRDLMAVDAAMLDQTAGSARPGLNAQDPDLDRDLADHLRRVGAQALFTGQGGDGVFYQMGHPALAADILCGRPAPAGRAASLAMLSRRTRATVWSLMARAAQPLARTSPGVPPPSFLADSVAIPAPHPWVADHRGVSPAKRIQIRGLTNIQTAYGDSLRGRAADLIHPLMAQPLVEACLGVPAPILALGQLDRPYARAAFADRLPPVSLLRRSKGDVSVFFSKSLAASLPTLRPFLLEGRLASQGLIDVDRLEPLLYCEPMIWRDCVGEVMLTATLEAWVRAWERKIRSA\	MGEYLALVWPRGAPSQAAETKRAAIQAEGGWRLAHRAQQIAVFIRGARPLLVRAVPDQGGAVIGELFDTAATREGRTRDFSLRRMANLPPPQTARLLTRDAWGRYVAILKAGDAPPTLVRDPTGALDCLTWIRDEVMFVASTPPAQGPCAPVGLAVDWVKLGDLLARGNLWSEICPLKGVEALGAGVMRTGWRAGEATRLWRPADHARGSRTWIDPKGLADLVDACVAALAKDRAPILLEISGGLDSAIVASSLARCRAPVIAAFNAYWPQREGDERVWAQRIADHFGFTLITSRRDLMAVDAAMLDQTAGSARPGLNAQDPDLDRDLADHLRRVGAQALFTGQGGDGVFYQMGHPALAADILCGRPAPAGRAASLAMLSRRTRATVWSLMARAAQPLARTSPGVPPPSFLADSVAIPAPHPWVADHRGVSPAKRIQIRGLTNIQTAYGDSLRGRAADLIHPLMAQPLVEACLGVPAPILALGQLDRPYARAAFADRLPPVSLLRRSKGDVSVFFSKSLAASLPTLRPFLLEGRLASQGLIDVDRLEPLLYCEPMIWRDCVGEVMLTATLEAWVRAWERKIRSA
GC_00004202	Caulobacter sp. X	5	5	1	0	0.858065	0.999315	0.923319					COG0367	Asparagine biosynthesis	COG0367	Asparagine synthetase B (glutamine-hydrolyzing) (AsnB) (PDB:2ETD) (PUBMED:25951518)	E	Amino acid transport and metabolism	K01953	asparagine synthase (glutamine-hydrolysing) [EC:6.3.5.4]	MGEYLAMVWPRGVPSQAAEAKRAAIEAEGDWTLAHRAHEIAVYVRGARPPVVRAVPNQGGAVIGDLFDTAATREGRAQDFPLHLMVGVAPADAARLLIRHAWGRYVAILKAGDAPPTLLRDPTGALDCLTWVRDEVTFIASIPPAQGPCAPEGLAVDWTKVGDLLARGNLWSEICPLAGVVAIGPGTMRAGWDASQATRLWRPADHARPSRTWLDPKGLADLVDACVAALAKDRSSILLEISGGLDSAIVAASLTRCGAPVVAAINAYWPQREGDERAWAQRIADRFGFPLVTSLRGLMAVDGAVLDQTAGAGRPGLNAQDPDLDRDLAEQLRKVGAQALFTGQGGDGVFYQMGHPALAADILQGRPTPAGRAASLAMLARRTRTTVWSLMARAMQPLARLSPGIPPPSFLADGVALPPPHPWVADHRGVSPAKRIQIRGLTNIQTAYGDSLRGRAADLIHPLMAQPIIEACLSIPAPILALGAVDRPFARAAFADRLPPESLKRRSKGDVTVFFSKSLAASLPALRPFLLDGRLAAKGLIDSDRLEPLLHREPMIWRDCVGEVMLAATVEAWVRAWERKITTV\	MGEYLAMVWPRGVPSQAAEAKRAAIEAEGDWTLAHRAHEIAVYVRGARPPVVRAVPNQGGAVIGDLFDTAATREGRAQDFPLHLMVGVAPADAARLLIRHAWGRYVAILKAGDAPPTLLRDPTGALDCLTWVRDEVTFIASIPPAQGPCAPEGLAVDWTKVGDLLARGNLWSEICPLAGVVAIGPGTMRAGWDASQATRLWRPADHARPSRTWLDPKGLADLVDACVAALAKDRSSILLEISGGLDSAIVAASLTRCGAPVVAAINAYWPQREGDERAWAQRIADRFGFPLVTSLRGLMAVDGAVLDQTAGAGRPGLNAQDPDLDRDLAEQLRKVGAQALFTGQGGDGVFYQMGHPALAADILQGRPTPAGRAASLAMLARRTRTTVWSLMARAMQPLARLSPGIPPPSFLADGVALPPPHPWVADHRGVSPAKRIQIRGLTNIQTAYGDSLRGRAADLIHPLMAQPIIEACLSIPAPILALGAVDRPFARAAFADRLPPESLKRRSKGDVTVFFSKSLAASLPALRPFLLDGRLAAKGLIDSDRLEPLLHREPMIWRDCVGEVMLAATVEAWVRAWERKITTV
GC_00004203	Caulobacter vibrioides CB1	5	5	1	0	0.944792	1	0.971612													MIWVGEHYAGILVVSGLLTLTMLQFALAPSRSQHSTFGEALEGPLANVIVRGWGLLIALIGGGLIWAAFHPETRTLAVAFAVISKAFFIGSLIAQGRRYLKGFARIAILIDAVVIALLVTGLWAGHQS\	MIWVGEHYAGILVVSGLLTLTMLQFALAPSRSQHSTFGEALEGPLANVIVRGWGLLIALIGGGLIWAAFHPETRTLAVAFAVISKAFFIGSLIAQGRRYLKGFARIAILIDAVVIALLVTGLWAGHQS
GC_00004203	Caulobacter vibrioides CB13b1a	5	5	1	0	0.944792	1	0.971612													MSWISEHYAGVLVVSGLLTLSMLQFALAPDRAQRSTFGEALEGPVAEIIVRGWGLLIALIGGMLVWAAFHPETRAMAVAVAVVSKAFFIGSLIAQGRRYLKGFSGVAILIDSAVIALLVTGLWASHQG\	MSWISEHYAGVLVVSGLLTLSMLQFALAPDRAQRSTFGEALEGPVAEIIVRGWGLLIALIGGMLVWAAFHPETRAMAVAVAVVSKAFFIGSLIAQGRRYLKGFSGVAILIDSAVIALLVTGLWASHQG
GC_00004203	Caulobacter vibrioides CB15	5	5	1	0	0.944792	1	0.971612													MIWVGEHYAGILVVSGLLTLTMLQFALAPSRSQHSTFGEALEGPLANVIVRGWGLLIALIGGGLIWAAFHPETRTLAVAFAVISKAFFIGSLIAQGRRYLKGFARIAILIDAVVIALLVTGLWAGHQS\	MIWVGEHYAGILVVSGLLTLTMLQFALAPSRSQHSTFGEALEGPLANVIVRGWGLLIALIGGGLIWAAFHPETRTLAVAFAVISKAFFIGSLIAQGRRYLKGFARIAILIDAVVIALLVTGLWAGHQS
GC_00004203	Caulobacter vibrioides CB2	5	5	1	0	0.944792	1	0.971612													MIWVGEHYAGILVVSGLLTLTMLQFALAPSRSQHSTFGEALEGPLTNVIVRGWGLLIALIGGGLIWAAFHPETRTLAVAFAVISKAFFIGSLIAQGRRYLKGFARIAILIDAVVIALLVTGLWAGHQS\	MIWVGEHYAGILVVSGLLTLTMLQFALAPSRSQHSTFGEALEGPLTNVIVRGWGLLIALIGGGLIWAAFHPETRTLAVAFAVISKAFFIGSLIAQGRRYLKGFARIAILIDAVVIALLVTGLWAGHQS
GC_00004203	Caulobacter vibrioides NA1000	5	5	1	0	0.944792	1	0.971612													MIWVGEHYAGILVVSGLLTLTMLQFALAPSRSQHSTFGEALEGPLANVIVRGWGLLIALIGGGLIWAAFHPETRTLAVAFAVISKAFFIGSLIAQGRRYLKGFARIAILIDAVVIALLVTGLWAGHQS\	MIWVGEHYAGILVVSGLLTLTMLQFALAPSRSQHSTFGEALEGPLANVIVRGWGLLIALIGGGLIWAAFHPETRTLAVAFAVISKAFFIGSLIAQGRRYLKGFARIAILIDAVVIALLVTGLWAGHQS
GC_00004204	Caulobacter vibrioides CB1	5	5	1	0	0.916705	1	0.956543							COG1721	Uncharacterized conserved protein, DUF58 family, contains vWF domain (YeaD2)	S	Function unknown			MIYPTRRAVIAMAAGLPPALLVGVLAPAGWLTGLAWIGLVALFLVVDALSAASRGGLTLEPTETRIFSVARAGQARFVANFAPARRPSRAFAALEADERLGLETAFVDVEVEAGVARFAFPLTPERRGSGKLARLWVRWTGPLGLAWKQKAFDLDVEAVVGTDLAGVREEAVKMLARDAAIGAKTQIERGEGSEFEALREFRLGMDRRAIDWKQSARHMQLLAKEFRTERNHQVVMAMDCGRAMCEPVGGAPRIDRAIHAALLLALACLRSGDRAGFFAFDSAPRLLTGVVGGADAFGQLQQAAARIDYSTEETNYTLALSHLAAKLGRRSLVVVFTDFTDPTAAELMIEASARLLSRHLVLFVVMQDEELEAMVATDPAEPADVTRAVVAAGLMREREVVIARLRRLGAHIVEAPAARIGPALINAYVDLMRRELL\	MIYPTRRAVIAMAAGLPPALLVGVLAPAGWLTGLAWIGLVALFLVVDALSAASRGGLTLEPTETRIFSVARAGQARFVANFAPARRPSRAFAALEADERLGLETAFVDVEVEAGVARFAFPLTPERRGSGKLARLWVRWTGPLGLAWKQKAFDLDVEAVVGTDLAGVREEAVKMLARDAAIGAKTQIERGEGSEFEALREFRLGMDRRAIDWKQSARHMQLLAKEFRTERNHQVVMAMDCGRAMCEPVGGAPRIDRAIHAALLLALACLRSGDRAGFFAFDSAPRLLTGVVGGADAFGQLQQAAARIDYSTEETNYTLALSHLAAKLGRRSLVVVFTDFTDPTAAELMIEASARLLSRHLVLFVVMQDEELEAMVATDPAEPADVTRAVVAAGLMREREVVIARLRRLGAHIVEAPAARIGPALINAYVDLMRRELL
GC_00004204	Caulobacter vibrioides CB15	5	5	1	0	0.916705	1	0.956543							COG1721	Uncharacterized conserved protein, DUF58 family, contains vWF domain (YeaD2)	S	Function unknown			MIYPTRRAVIAMAAGLPPALLVGVLAPAGWLTGLAWIGLVALFLVVDALSAASRGGLTLEPTETRIFSVARAGQARFVANFAPARRPSRAFAALEADERLGLETAFVDVEVEAGVARFAFPLTPERRGSGKLARLWVRWTGPLGLAWKQKAFDLDVEAVVGTDLAGVREEAVKMLARDAAIGAKTQIERGEGSEFEALREFRLGMDRRAIDWKQSARHMQLLAKEFRTERNHQVVMAMDCGRAMCEPVGGAPRIDRAIHAALLLALACLRSGDRAGFFAFDSAPRLLTGVVGGADAFGQLQQAAARIDYSTEETNYTLALSHLAAKLGRRSLVVVFTDFTDPTAAELMIEASARLLSRHLVLFVVMQDEELEAMVATDPAEPADVTRAVVAAGLMREREVVIARLRRLGAHIVEAPAARIGPALINAYVDLMRRELL\	MIYPTRRAVIAMAAGLPPALLVGVLAPAGWLTGLAWIGLVALFLVVDALSAASRGGLTLEPTETRIFSVARAGQARFVANFAPARRPSRAFAALEADERLGLETAFVDVEVEAGVARFAFPLTPERRGSGKLARLWVRWTGPLGLAWKQKAFDLDVEAVVGTDLAGVREEAVKMLARDAAIGAKTQIERGEGSEFEALREFRLGMDRRAIDWKQSARHMQLLAKEFRTERNHQVVMAMDCGRAMCEPVGGAPRIDRAIHAALLLALACLRSGDRAGFFAFDSAPRLLTGVVGGADAFGQLQQAAARIDYSTEETNYTLALSHLAAKLGRRSLVVVFTDFTDPTAAELMIEASARLLSRHLVLFVVMQDEELEAMVATDPAEPADVTRAVVAAGLMREREVVIARLRRLGAHIVEAPAARIGPALINAYVDLMRRELL
GC_00004204	Caulobacter vibrioides CB2	5	5	1	0	0.916705	1	0.956543							COG1721	Uncharacterized conserved protein, DUF58 family, contains vWF domain (YeaD2)	S	Function unknown			MIYPTRRAVIAMAAGLPPALLVGVLAPAGWLTGLAWIGLVALFLVVDALSAASRGGLTLEPTETRIFSVARGGQAQFVANFAPARTPPRAFAALEADERLGLETAFVDVEVEAGVASFAFPLTPERRGSGKLARLWVRWTGPLGLAWKQKAFDLDVEAVVGTDLAGVREEAVKMLARDAAIGAKTQIERGEGSEFEALREFRLGMDRRAIDWKQSARHMQLLAKEFRTERNHQVVMAIDCGRAMCEPVGGAPRIDRAIHAALLLALACLRSGDRAGFFAFDSAPRLLTGVVGGADAFGQLQQAAARIDYSTEETNYTLALSHLAAKLRRRSLVVVFTDFTDPTAAELMIEASARLLSRHLVLFVVMQDAELEAMVAADPVEPADVTRAVVAAGLMREREVVIARLRRLGAHIVEAPAARIGPALINAYVDLMRRELL\	MIYPTRRAVIAMAAGLPPALLVGVLAPAGWLTGLAWIGLVALFLVVDALSAASRGGLTLEPTETRIFSVARGGQAQFVANFAPARTPPRAFAALEADERLGLETAFVDVEVEAGVASFAFPLTPERRGSGKLARLWVRWTGPLGLAWKQKAFDLDVEAVVGTDLAGVREEAVKMLARDAAIGAKTQIERGEGSEFEALREFRLGMDRRAIDWKQSARHMQLLAKEFRTERNHQVVMAIDCGRAMCEPVGGAPRIDRAIHAALLLALACLRSGDRAGFFAFDSAPRLLTGVVGGADAFGQLQQAAARIDYSTEETNYTLALSHLAAKLRRRSLVVVFTDFTDPTAAELMIEASARLLSRHLVLFVVMQDAELEAMVAADPVEPADVTRAVVAAGLMREREVVIARLRRLGAHIVEAPAARIGPALINAYVDLMRRELL
GC_00004204	Caulobacter flavus RHGG3	5	5	1	0	0.916705	1	0.956543							COG1721	Uncharacterized conserved protein, DUF58 family, contains vWF domain (YeaD2)	S	Function unknown			MIYPTRRAVVAVAAGVPAALAVGVLAPAGWLAGPIWIGVMLLAMVADALSGGSRSRLVLDETQRPFLSVARTAAIAFTARFAKGPVPGRAEAALDADDRLGLQPRFARSQVESRAATFDFSLTPERRGEGKLHRLWVRWTGPLGLVWKQQTFALDIDAPAGTDLQGVREEAVRMLARDAMMGSKTQIDRGEGSEFEALREFQTGMDPRAIDWKQSARHLNLLAKEFRTERNHHVVMAIDGGRAMCEPVGGAPKVDRAINAGLLLAYACLRAGDRAGFYSFDSAPRLLTGVVSGLDAFRQLQHAAGRIDYSAEETNYTLALNTLAAKLRRRSLVVVFTDFTDPTAAELMIEASAHLLRRHLVLFVVMQDEELEAMAAAEPFEPADISRAVVSASLLREREAVVARLRRMGAHIVEAPADRIGPALINTYVDLKRRDLL\	MIYPTRRAVVAVAAGVPAALAVGVLAPAGWLAGPIWIGVMLLAMVADALSGGSRSRLVLDETQRPFLSVARTAAIAFTARFAKGPVPGRAEAALDADDRLGLQPRFARSQVESRAATFDFSLTPERRGEGKLHRLWVRWTGPLGLVWKQQTFALDIDAPAGTDLQGVREEAVRMLARDAMMGSKTQIDRGEGSEFEALREFQTGMDPRAIDWKQSARHLNLLAKEFRTERNHHVVMAIDGGRAMCEPVGGAPKVDRAINAGLLLAYACLRAGDRAGFYSFDSAPRLLTGVVSGLDAFRQLQHAAGRIDYSAEETNYTLALNTLAAKLRRRSLVVVFTDFTDPTAAELMIEASAHLLRRHLVLFVVMQDEELEAMAAAEPFEPADISRAVVSASLLREREAVVARLRRMGAHIVEAPADRIGPALINTYVDLKRRDLL
GC_00004204	Caulobacter vibrioides NA1000	5	5	1	0	0.916705	1	0.956543							COG1721	Uncharacterized conserved protein, DUF58 family, contains vWF domain (YeaD2)	S	Function unknown			MIYPTRRAVIAMAAGLPPALLVGVLAPAGWLTGLAWIGLVALFLVVDALSAASRGGLTLEPTETRIFSVARAGQARFVANFAPARRPSRAFAALEADERLGLETAFVDVEVEAGVARFAFPLTPERRGSGKLARLWVRWTGPLGLAWKQKAFDLDVEAVVGTDLAGVREEAVKMLARDAAIGAKTQIERGEGSEFEALREFRLGMDRRAIDWKQSARHMQLLAKEFRTERNHQVVMAMDCGRAMCEPVGGAPRIDRAIHAALLLALACLRSGDRAGFFAFDSAPRLLTGVVGGADAFGQLQQAAARIDYSTEETNYTLALSHLAAKLGRRSLVVVFTDFTDPTAAELMIEASARLLSRHLVLFVVMQDEELEAMVATDPAEPADVTRAVVAAGLMREREVVIARLRRLGAHIVEAPAARIGPALINAYVDLMRRELL\	MIYPTRRAVIAMAAGLPPALLVGVLAPAGWLTGLAWIGLVALFLVVDALSAASRGGLTLEPTETRIFSVARAGQARFVANFAPARRPSRAFAALEADERLGLETAFVDVEVEAGVARFAFPLTPERRGSGKLARLWVRWTGPLGLAWKQKAFDLDVEAVVGTDLAGVREEAVKMLARDAAIGAKTQIERGEGSEFEALREFRLGMDRRAIDWKQSARHMQLLAKEFRTERNHQVVMAMDCGRAMCEPVGGAPRIDRAIHAALLLALACLRSGDRAGFFAFDSAPRLLTGVVGGADAFGQLQQAAARIDYSTEETNYTLALSHLAAKLGRRSLVVVFTDFTDPTAAELMIEASARLLSRHLVLFVVMQDEELEAMVATDPAEPADVTRAVVAAGLMREREVVIARLRRLGAHIVEAPAARIGPALINAYVDLMRRELL
GC_00004205	Caulobacter vibrioides CB1	5	5	1	0	0.85765	0.983976	0.91648							COG0745	DNA-binding response regulator, OmpR family, contains REC and winged-helix (wHTH) domain (OmpR) (PDB:1XHF)	T|K	Signal transduction mechanisms|Transcription	K03413	two-component system, chemotaxis family, chemotaxis protein CheY	MRILLVEDDEAIRDLVTGVLEGAGYEVSTAADGQAALDMLPGVAPHAMVVDINMPGMDGLALLHAVRRDPAFAEIPALMLTAQTSPEDIRRSMSLGAADFIGKPFEARVLLRRLERMVRSAS--\	MRILLVEDDEAIRDLVTGVLEGAGYEVSTAADGQAALDMLPGVAPHAMVVDINMPGMDGLALLHAVRRDPAFAEIPALMLTAQTSPEDIRRSMSLGAADFIGKPFEARVLLRRLERMVRSAS
GC_00004205	Caulobacter vibrioides CB15	5	5	1	0	0.85765	0.983976	0.91648							COG0745	DNA-binding response regulator, OmpR family, contains REC and winged-helix (wHTH) domain (OmpR) (PDB:1XHF)	T|K	Signal transduction mechanisms|Transcription	K03413	two-component system, chemotaxis family, chemotaxis protein CheY	MRILLVEDDEAIRDLVTGVLEGAGYEVSTAADGQAALDMLPGVAPHAMVVDINMPGMDGLALLHAVRRDPAFAEIPALMLTAQTSPEDIRRSMSLGAADFIGKPFEARVLLRRLERMVRSAS--\	MRILLVEDDEAIRDLVTGVLEGAGYEVSTAADGQAALDMLPGVAPHAMVVDINMPGMDGLALLHAVRRDPAFAEIPALMLTAQTSPEDIRRSMSLGAADFIGKPFEARVLLRRLERMVRSAS
GC_00004205	Caulobacter vibrioides CB2	5	5	1	0	0.85765	0.983976	0.91648							COG0745	DNA-binding response regulator, OmpR family, contains REC and winged-helix (wHTH) domain (OmpR) (PDB:1XHF)	T|K	Signal transduction mechanisms|Transcription	K03413	two-component system, chemotaxis family, chemotaxis protein CheY	MRILLVEDDEAIRDLVTGVLEGAGYEVSTAADGQAALDMLPVVAPHAMVVDINMPGMDGLALLNAVRRDPTFAEIPALMLTAQTSPEDIRRSMNLGAADFIGKPFEARVLLRRLERMVRSAS--\	MRILLVEDDEAIRDLVTGVLEGAGYEVSTAADGQAALDMLPVVAPHAMVVDINMPGMDGLALLNAVRRDPTFAEIPALMLTAQTSPEDIRRSMNLGAADFIGKPFEARVLLRRLERMVRSAS
GC_00004205	Caulobacter henricii CB4	5	5	1	0	0.85765	0.983976	0.91648							COG0745	DNA-binding response regulator, OmpR family, contains REC and winged-helix (wHTH) domain (OmpR) (PDB:1XHF)	T|K	Signal transduction mechanisms|Transcription	K03413	two-component system, chemotaxis family, chemotaxis protein CheY	MEILVVEDDESIRNLIVSQLQDAGFEVVTAADGLEGLAAIRERRPDAVLLDINMPSMDGFTMLERMKNDPATSNLPVLMLSAQSSPEDIRRAVQLGADDYIGKPFESRQLLRRVDRMIRKITQA\	MEILVVEDDESIRNLIVSQLQDAGFEVVTAADGLEGLAAIRERRPDAVLLDINMPSMDGFTMLERMKNDPATSNLPVLMLSAQSSPEDIRRAVQLGADDYIGKPFESRQLLRRVDRMIRKITQA
GC_00004205	Caulobacter vibrioides NA1000	5	5	1	0	0.85765	0.983976	0.91648							COG0745	DNA-binding response regulator, OmpR family, contains REC and winged-helix (wHTH) domain (OmpR) (PDB:1XHF)	T|K	Signal transduction mechanisms|Transcription	K03413	two-component system, chemotaxis family, chemotaxis protein CheY	MRILLVEDDEAIRDLVTGVLEGAGYEVSTAADGQAALDMLPGVAPHAMVVDINMPGMDGLALLHAVRRDPAFAEIPALMLTAQTSPEDIRRSMSLGAADFIGKPFEARVLLRRLERMVRSAS--\	MRILLVEDDEAIRDLVTGVLEGAGYEVSTAADGQAALDMLPGVAPHAMVVDINMPGMDGLALLHAVRRDPAFAEIPALMLTAQTSPEDIRRSMSLGAADFIGKPFEARVLLRRLERMVRSAS
GC_00004206	Caulobacter vibrioides CB1	5	5	1	0	0.973363	0.984972	0.979133													MISFKTLCRLGAATLAALSLSAAPVLADGFPGAPTRSPVPKQATPKPRTKIVYVDRPVVVEKRVPVYIDRPTTQIVEKVVEKPVIIERPVVVEKRIEVPVEKLVEVPVEKKVYVDRPVEKKVYVDRTVEKKVYVDRPVEKKVYVDRIVEKVVEKRVEVPVQKIVEKVVEKPVYVDRPVPSDKPAEVVEKIIQVPIYVYVDRPVATPAPGCAQPCGYVERPAPCVGPCGYPQPAPCASRCDIHWRPAPPPSCGHPCAPIPAPTPCASPCGYGGVIEHREERSSYDERHDGYAELPPLPMGYVGSASGGRGGGYGGVGLIGGGGWRTGGYAGASASARASATASATASTSIRIGGGGGGCSGCGGKRH\	MISFKTLCRLGAATLAALSLSAAPVLADGFPGAPTRSPVPKQATPKPRTKIVYVDRPVVVEKRVPVYIDRPTTQIVEKVVEKPVIIERPVVVEKRIEVPVEKLVEVPVEKKVYVDRPVEKKVYVDRTVEKKVYVDRPVEKKVYVDRIVEKVVEKRVEVPVQKIVEKVVEKPVYVDRPVPSDKPAEVVEKIIQVPIYVYVDRPVATPAPGCAQPCGYVERPAPCVGPCGYPQPAPCASRCDIHWRPAPPPSCGHPCAPIPAPTPCASPCGYGGVIEHREERSSYDERHDGYAELPPLPMGYVGSASGGRGGGYGGVGLIGGGGWRTGGYAGASASARASATASATASTSIRIGGGGGGCSGCGGKRH
GC_00004206	Caulobacter vibrioides CB13b1a	5	5	1	0	0.973363	0.984972	0.979133													MISLKTLCRLGAATLAALSLSAAPALADGFPGAPARSPVPKQATPKPRTKIVYVDRPVVVEKRVPVYIDRPTTQIVEKVVEKPVIIERPVVVEKRIEVPVEKLVQVPVEKTVYVDRPVEKLVYVDRPVEKKVYVDR--------------VVEKRVEVPVEKIVEKVVEKPVYVDRPVPTDKPGEVVEKIIQVPIYVYVDRPVPTPSQGCAQPCGYVERPAPCANPCGSVAPAPCASRCDIHWRPAPPPSCSHPCGPIQVPPPCASPCGYGGVIEHREERSSYDERHDGYAELPPLPMGYVGSASGGRGGGYGGVGLIGGGGWRSGAYGGASASARASATASATATTSIRIGGGGGGCSGCGGKRH\	MISLKTLCRLGAATLAALSLSAAPALADGFPGAPARSPVPKQATPKPRTKIVYVDRPVVVEKRVPVYIDRPTTQIVEKVVEKPVIIERPVVVEKRIEVPVEKLVQVPVEKTVYVDRPVEKLVYVDRPVEKKVYVDRVVEKRVEVPVEKIVEKVVEKPVYVDRPVPTDKPGEVVEKIIQVPIYVYVDRPVPTPSQGCAQPCGYVERPAPCANPCGSVAPAPCASRCDIHWRPAPPPSCSHPCGPIQVPPPCASPCGYGGVIEHREERSSYDERHDGYAELPPLPMGYVGSASGGRGGGYGGVGLIGGGGWRSGAYGGASASARASATASATATTSIRIGGGGGGCSGCGGKRH
GC_00004206	Caulobacter vibrioides CB15	5	5	1	0	0.973363	0.984972	0.979133													MISFKTLCRLGAATLAALSLSAAPVLADGFPGAPTRSPVPKQATPKPRTKIVYVDRPVVVEKRVPVYIDRPTTQIVEKVVEKPVIIERPVVVEKRIEVPVEKLVEVPVEKKVYVDRPVEKKVYVDRTVEKKVYVDRPVEKKVYVDRIVEKVVEKRVEVPVQKIVEKVVEKPVYVDRPVPSDKPAEVVEKIIQVPIYVYVDRPVATPAPGCAQPCGYVERPAPCVGPCGYPQPAPCASRCDIHWRPAPPPSCGHPCAPIPAPTPCASPCGYGGVIEHREERSSYDERHDGYAELPPLPMGYVGSASGGRGGGYGGVGLIGGGGWRTGGYAGASASARASATASATASTSIRIGGGGGGCSGCGGKRH\	MISFKTLCRLGAATLAALSLSAAPVLADGFPGAPTRSPVPKQATPKPRTKIVYVDRPVVVEKRVPVYIDRPTTQIVEKVVEKPVIIERPVVVEKRIEVPVEKLVEVPVEKKVYVDRPVEKKVYVDRTVEKKVYVDRPVEKKVYVDRIVEKVVEKRVEVPVQKIVEKVVEKPVYVDRPVPSDKPAEVVEKIIQVPIYVYVDRPVATPAPGCAQPCGYVERPAPCVGPCGYPQPAPCASRCDIHWRPAPPPSCGHPCAPIPAPTPCASPCGYGGVIEHREERSSYDERHDGYAELPPLPMGYVGSASGGRGGGYGGVGLIGGGGWRTGGYAGASASARASATASATASTSIRIGGGGGGCSGCGGKRH
GC_00004206	Caulobacter vibrioides CB2	5	5	1	0	0.973363	0.984972	0.979133													MISFKTLCRLGAATLAALSLSAAPVLADGFPGAPTRSPVPKQATPKPRTKIVYVDRPVVVEKRVPVYIDRPTTQIVEKVVEKPVIIERPVVVEKRIEVPVEKLVEVPVEKKVYVDRPVEKKVYVDRTVEKKVYVDRPVEKKIYVDRVVEKVVEKRVEVPVQKIVEKVVEKPVYVDRPVPSDKPAEVVEKIIQVPIYVYVDRPVATPAPGCAQPCGYVERPAPCVGPCGYPQPAPCASRCDIHWRPAPPPSCGHPCGPIPAPTPCASPCGYGGVIEHREERSSYDERHDGYAELPPLPMGYVGSASGGRGGGYGGVGLIGGGGWRTGGYAGASASARASATASATASTSIRIGGGGGGCSGCGGKRH\	MISFKTLCRLGAATLAALSLSAAPVLADGFPGAPTRSPVPKQATPKPRTKIVYVDRPVVVEKRVPVYIDRPTTQIVEKVVEKPVIIERPVVVEKRIEVPVEKLVEVPVEKKVYVDRPVEKKVYVDRTVEKKVYVDRPVEKKIYVDRVVEKVVEKRVEVPVQKIVEKVVEKPVYVDRPVPSDKPAEVVEKIIQVPIYVYVDRPVATPAPGCAQPCGYVERPAPCVGPCGYPQPAPCASRCDIHWRPAPPPSCGHPCGPIPAPTPCASPCGYGGVIEHREERSSYDERHDGYAELPPLPMGYVGSASGGRGGGYGGVGLIGGGGWRTGGYAGASASARASATASATASTSIRIGGGGGGCSGCGGKRH
GC_00004206	Caulobacter vibrioides NA1000	5	5	1	0	0.973363	0.984972	0.979133													MISFKTLCRLGAATLAALSLSAAPVLADGFPGAPTRSPVPKQATPKPRTKIVYVDRPVVVEKRVPVYIDRPTTQIVEKVVEKPVIIERPVVVEKRIEVPVEKLVEVPVEKKVYVDRPVEKKVYVDRTVEKKVYVDRPVEKKVYVDRIVEKVVEKRVEVPVQKIVEKVVEKPVYVDRPVPSDKPAEVVEKIIQVPIYVYVDRPVATPAPGCAQPCGYVERPAPCVGPCGYPQPAPCASRCDIHWRPAPPPSCGHPCAPIPAPTPCASPCGYGGVIEHREERSSYDERHDGYAELPPLPMGYVGSASGGRGGGYGGVGLIGGGGWRTGGYAGASASARASATASATASTSIRIGGGGGGCSGCGGKRH\	MISFKTLCRLGAATLAALSLSAAPVLADGFPGAPTRSPVPKQATPKPRTKIVYVDRPVVVEKRVPVYIDRPTTQIVEKVVEKPVIIERPVVVEKRIEVPVEKLVEVPVEKKVYVDRPVEKKVYVDRTVEKKVYVDRPVEKKVYVDRIVEKVVEKRVEVPVQKIVEKVVEKPVYVDRPVPSDKPAEVVEKIIQVPIYVYVDRPVATPAPGCAQPCGYVERPAPCVGPCGYPQPAPCASRCDIHWRPAPPPSCGHPCAPIPAPTPCASPCGYGGVIEHREERSSYDERHDGYAELPPLPMGYVGSASGGRGGGYGGVGLIGGGGWRTGGYAGASASARASATASATASTSIRIGGGGGGCSGCGGKRH
GC_00004207	Caulobacter vibrioides CB1	5	5	1	0	0.848601	0.970901	0.90564													MRSMLCGVVVVAALAAASSAVA----QPAGEALLAKRLEGRTAGAPLNCIRLRDVRGSQVIDGVAIVYEMPGGRLLVNRPRSGAESLRSADILLSRTVSGELCAPEPVELIDSLSHFPRGFVSLGPFVPYTKPQR\	MRSMLCGVVVVAALAAASSAVAQPAGEALLAKRLEGRTAGAPLNCIRLRDVRGSQVIDGVAIVYEMPGGRLLVNRPRSGAESLRSADILLSRTVSGELCAPEPVELIDSLSHFPRGFVSLGPFVPYTKPQR
GC_00004207	Caulobacter vibrioides CB15	5	5	1	0	0.848601	0.970901	0.90564													MRSMLCGVVVVAALAAASSAVA----QPAGEALLAKRLEGRTAGAPLNCIRLRDVRGSQVIDGVAIVYEMPGGRLLVNRPRSGAESLRSADILLSRTVSGELCAPEPVELIDSLSHFPRGFVSLGPFVPYTKPQR\	MRSMLCGVVVVAALAAASSAVAQPAGEALLAKRLEGRTAGAPLNCIRLRDVRGSQVIDGVAIVYEMPGGRLLVNRPRSGAESLRSADILLSRTVSGELCAPEPVELIDSLSHFPRGFVSLGPFVPYTKPQR
GC_00004207	Caulobacter sp. FWC26	5	5	1	0	0.848601	0.970901	0.90564													MGSMLRGVVVIAALAAASSALA----NPAGEARLAQRLEGRTAGKPVDCIRLRDVRSSEVIDGVAIVYEMPGGRLLVNRPRSGASSLRQSDILLTRTVSGELCAPDAVELVDPLSYFPRGFVSLGVFVPYTKPQR\	MGSMLRGVVVIAALAAASSALANPAGEARLAQRLEGRTAGKPVDCIRLRDVRSSEVIDGVAIVYEMPGGRLLVNRPRSGASSLRQSDILLTRTVSGELCAPDAVELVDPLSYFPRGFVSLGVFVPYTKPQR
GC_00004207	Caulobacter vibrioides NA1000	5	5	1	0	0.848601	0.970901	0.90564													MRSMLCGVVVVAALAAASSAVA----QPAGEALLAKRLEGRTAGAPLNCIRLRDVRGSQVIDGVAIVYEMPGGRLLVNRPRSGAESLRSADILLSRTVSGELCAPEPVELIDSLSHFPRGFVSLGPFVPYTKPQR\	MRSMLCGVVVVAALAAASSAVAQPAGEALLAKRLEGRTAGAPLNCIRLRDVRGSQVIDGVAIVYEMPGGRLLVNRPRSGAESLRSADILLSRTVSGELCAPEPVELIDSLSHFPRGFVSLGPFVPYTKPQR
GC_00004207	Caulobacter vibrioides OR37	5	5	1	0	0.848601	0.970901	0.90564													MRRWVSGLMAVGVLATASGALAAEPPNPTGEAQLAKLLEGRVAGKPVSCLRLSDIQGSEIIDGTAIVYHLPGNRLYVNRPRGGASSLRQDDVLVTRTYGGDLCEPDAVDLFDSLAHFQRGFVSLGPFVPYSKPAR\	MRRWVSGLMAVGVLATASGALAAEPPNPTGEAQLAKLLEGRVAGKPVSCLRLSDIQGSEIIDGTAIVYHLPGNRLYVNRPRGGASSLRQDDVLVTRTYGGDLCEPDAVDLFDSLAHFQRGFVSLGPFVPYSKPAR
GC_00004208	Caulobacter vibrioides CB1	5	5	1	0	0.988659	1	0.994297							COG3550	Serine/threonine protein kinase HipA, toxin component of the HipAB toxin-antitoxin module (HipA) (PDB:2WIU)	T	Signal transduction mechanisms	K07154	serine/threonine-protein kinase HipA [EC:2.7.11.1]	MTTVAEVRLWGSRIGAVSLEDGAETAVFAYEPSFIASGIQPAPLMMPLKAGVFSFPDLPPRSFHGLPGMLADALPDKYGHVLIDAWLATQGRSPESFNAVERLCYTGRRGMGALEFSPMAGPRRRVSSKIDIDALVTLASEVLTHRHDLRASFADADKADALRDILSVGTSAGGARAKAVIAWNPATNEVRSGQVEAGAGFGYWLLKFDGVSGNRDKELADPKGYGAVEHAYGQMAAAAGIDVAESRLLEEGGRRHFMSKRFDRLDGGGKLHMQSLAAIAHLDFNDPVANSYEQALFTMRRMGLSMAQLEEQFRRMVFNVLARNQDDHVKNIAFLMDRAGRWRLSPAFDITWSYNPDGEWTSRHQMSINGKRDGFDFADLEACAKTASISRGHVGRIFDEVREAVMRWPTFADAAGVDERWRDQIGATVRLELRR\	MTTVAEVRLWGSRIGAVSLEDGAETAVFAYEPSFIASGIQPAPLMMPLKAGVFSFPDLPPRSFHGLPGMLADALPDKYGHVLIDAWLATQGRSPESFNAVERLCYTGRRGMGALEFSPMAGPRRRVSSKIDIDALVTLASEVLTHRHDLRASFADADKADALRDILSVGTSAGGARAKAVIAWNPATNEVRSGQVEAGAGFGYWLLKFDGVSGNRDKELADPKGYGAVEHAYGQMAAAAGIDVAESRLLEEGGRRHFMSKRFDRLDGGGKLHMQSLAAIAHLDFNDPVANSYEQALFTMRRMGLSMAQLEEQFRRMVFNVLARNQDDHVKNIAFLMDRAGRWRLSPAFDITWSYNPDGEWTSRHQMSINGKRDGFDFADLEACAKTASISRGHVGRIFDEVREAVMRWPTFADAAGVDERWRDQIGATVRLELRR
GC_00004208	Caulobacter vibrioides CB13b1a	5	5	1	0	0.988659	1	0.994297							COG3550	Serine/threonine protein kinase HipA, toxin component of the HipAB toxin-antitoxin module (HipA) (PDB:2WIU)	T	Signal transduction mechanisms	K07154	serine/threonine-protein kinase HipA [EC:2.7.11.1]	MTTVAEVRLWGSRIGAVSLEDGAETAAFAYEPGFLASGIQPAPLMMPLKAGVFSFPDLPPRSFHGLPGMLADALPDKYGHVLIDAWLATQGRSPESFNAVERLCYTGRRGMGALEFSPMAGPRRRVSSKIDIDALVTLASEVLTHRHDLRASFADADKADALRDILSVGTSAGGARAKAVIAWNPDTNEVRSGQVEAGEGFGYWLLKFDGVSGNKDKELADPKGYGAVEHAYGQMAAAAGIDVAESRLLEEGGRRHFMSKRFDRLDGGGKLHMQSLAAIAHLDFNDPVANSYEQALFTMRRMGLPMAQLEEQFRRMVFNVLARNQDDHVKNIAFLMDRAGRWRLSPAFDITWSYNPDGDWTSRHQMSINGKRDGFDFADLEACAKTASISRGHVGRIFEEVREAVMRWPAFADAAGVDERWRDQIGATLRLELIR\	MTTVAEVRLWGSRIGAVSLEDGAETAAFAYEPGFLASGIQPAPLMMPLKAGVFSFPDLPPRSFHGLPGMLADALPDKYGHVLIDAWLATQGRSPESFNAVERLCYTGRRGMGALEFSPMAGPRRRVSSKIDIDALVTLASEVLTHRHDLRASFADADKADALRDILSVGTSAGGARAKAVIAWNPDTNEVRSGQVEAGEGFGYWLLKFDGVSGNKDKELADPKGYGAVEHAYGQMAAAAGIDVAESRLLEEGGRRHFMSKRFDRLDGGGKLHMQSLAAIAHLDFNDPVANSYEQALFTMRRMGLPMAQLEEQFRRMVFNVLARNQDDHVKNIAFLMDRAGRWRLSPAFDITWSYNPDGDWTSRHQMSINGKRDGFDFADLEACAKTASISRGHVGRIFEEVREAVMRWPAFADAAGVDERWRDQIGATLRLELIR
GC_00004208	Caulobacter vibrioides CB15	5	5	1	0	0.988659	1	0.994297							COG3550	Serine/threonine protein kinase HipA, toxin component of the HipAB toxin-antitoxin module (HipA) (PDB:2WIU)	T	Signal transduction mechanisms	K07154	serine/threonine-protein kinase HipA [EC:2.7.11.1]	MTTVAEVRLWGSRIGAVSLEDGAETAVFAYEPSFIASGIQPAPLMMPLKAGVFSFPDLPPRSFHGLPGMLADALPDKYGHVLIDAWLATQGRSPESFNAVERLCYTGRRGMGALEFSPMAGPRRRVSSKIDIDALVTLASEVLTHRHDLRASFADADKADALRDILSVGTSAGGARAKAVIAWNPATNEVRSGQVEAGAGFGYWLLKFDGVSGNRDKELADPKGYGAVEHAYGQMAAAAGIDVAESRLLEEGGRRHFMSKRFDRLDGGGKLHMQSLAAIAHLDFNDPVANSYEQALFTMRRMGLSMAQLEEQFRRMVFNVLARNQDDHVKNIAFLMDRAGRWRLSPAFDITWSYNPDGEWTSRHQMSINGKRDGFDFADLEACAKTASISRGHVGRIFDEVREAVMRWPTFADAAGVDERWRDQIGATVRLELRR\	MTTVAEVRLWGSRIGAVSLEDGAETAVFAYEPSFIASGIQPAPLMMPLKAGVFSFPDLPPRSFHGLPGMLADALPDKYGHVLIDAWLATQGRSPESFNAVERLCYTGRRGMGALEFSPMAGPRRRVSSKIDIDALVTLASEVLTHRHDLRASFADADKADALRDILSVGTSAGGARAKAVIAWNPATNEVRSGQVEAGAGFGYWLLKFDGVSGNRDKELADPKGYGAVEHAYGQMAAAAGIDVAESRLLEEGGRRHFMSKRFDRLDGGGKLHMQSLAAIAHLDFNDPVANSYEQALFTMRRMGLSMAQLEEQFRRMVFNVLARNQDDHVKNIAFLMDRAGRWRLSPAFDITWSYNPDGEWTSRHQMSINGKRDGFDFADLEACAKTASISRGHVGRIFDEVREAVMRWPTFADAAGVDERWRDQIGATVRLELRR
GC_00004208	Caulobacter vibrioides CB2	5	5	1	0	0.988659	1	0.994297							COG3550	Serine/threonine protein kinase HipA, toxin component of the HipAB toxin-antitoxin module (HipA) (PDB:2WIU)	T	Signal transduction mechanisms	K07154	serine/threonine-protein kinase HipA [EC:2.7.11.1]	MTTVAEVRLWGSRIGAVSLEDGAQTAVFAYEPGFIASGIQPAPLMMPLKAGVFSFPDLPPRSFHGLPGMLADALPDKYGHVLIDAWLATQGRSPESFNAVERLCYTGRRGMGALEFSPMAGPRRRVSSKIDIDALVTLASEVLTHRHDLRASFADADKADALRDILSVGTSAGGARAKAVIAWNPATNEVRSGQVEAGAGFGYWLLKFDGVSGNRDKELADPKGYGAVEHAYGQMAAAAGIDVAESRLLEEGGRRHFMSKRFDRLDGGGKLHMQSLAAIAHLDFNDPVANSYEQALFTMRRMGLPMAQLEEQFRRMVFNVLARNQDDHVKNIAFLMDRAGRWSLSPAFDITWSYNPDGEWTSRHQMSINGKRDGFDFADLEACAKTASISRGHVGRIFEEVRAAVMRWPTFADAAGVDERWRDQIGATLRLELRR\	MTTVAEVRLWGSRIGAVSLEDGAQTAVFAYEPGFIASGIQPAPLMMPLKAGVFSFPDLPPRSFHGLPGMLADALPDKYGHVLIDAWLATQGRSPESFNAVERLCYTGRRGMGALEFSPMAGPRRRVSSKIDIDALVTLASEVLTHRHDLRASFADADKADALRDILSVGTSAGGARAKAVIAWNPATNEVRSGQVEAGAGFGYWLLKFDGVSGNRDKELADPKGYGAVEHAYGQMAAAAGIDVAESRLLEEGGRRHFMSKRFDRLDGGGKLHMQSLAAIAHLDFNDPVANSYEQALFTMRRMGLPMAQLEEQFRRMVFNVLARNQDDHVKNIAFLMDRAGRWSLSPAFDITWSYNPDGEWTSRHQMSINGKRDGFDFADLEACAKTASISRGHVGRIFEEVRAAVMRWPTFADAAGVDERWRDQIGATLRLELRR
GC_00004208	Caulobacter vibrioides NA1000	5	5	1	0	0.988659	1	0.994297							COG3550	Serine/threonine protein kinase HipA, toxin component of the HipAB toxin-antitoxin module (HipA) (PDB:2WIU)	T	Signal transduction mechanisms	K07154	serine/threonine-protein kinase HipA [EC:2.7.11.1]	MTTVAEVRLWGSRIGAVSLEDGAETAVFAYEPSFIASGIQPAPLMMPLKAGVFSFPDLPPRSFHGLPGMLADALPDKYGHVLIDAWLATQGRSPESFNAVERLCYTGRRGMGALEFSPMAGPRRRVSSKIDIDALVTLASEVLTHRHDLRASFADADKADALRDILSVGTSAGGARAKAVIAWNPATNEVRSGQVEAGAGFGYWLLKFDGVSGNRDKELADPKGYGAVEHAYGQMAAAAGIDVAESRLLEEGGRRHFMSKRFDRLDGGGKLHMQSLAAIAHLDFNDPVANSYEQALFTMRRMGLSMAQLEEQFRRMVFNVLARNQDDHVKNIAFLMDRAGRWRLSPAFDITWSYNPDGEWTSRHQMSINGKRDGFDFADLEACAKTASISRGHVGRIFDEVREAVMRWPTFADAAGVDERWRDQIGATVRLELRR\	MTTVAEVRLWGSRIGAVSLEDGAETAVFAYEPSFIASGIQPAPLMMPLKAGVFSFPDLPPRSFHGLPGMLADALPDKYGHVLIDAWLATQGRSPESFNAVERLCYTGRRGMGALEFSPMAGPRRRVSSKIDIDALVTLASEVLTHRHDLRASFADADKADALRDILSVGTSAGGARAKAVIAWNPATNEVRSGQVEAGAGFGYWLLKFDGVSGNRDKELADPKGYGAVEHAYGQMAAAAGIDVAESRLLEEGGRRHFMSKRFDRLDGGGKLHMQSLAAIAHLDFNDPVANSYEQALFTMRRMGLSMAQLEEQFRRMVFNVLARNQDDHVKNIAFLMDRAGRWRLSPAFDITWSYNPDGEWTSRHQMSINGKRDGFDFADLEACAKTASISRGHVGRIFDEVREAVMRWPTFADAAGVDERWRDQIGATVRLELRR
GC_00004209	Caulobacter vibrioides CB1	5	5	1	0	0.872111	0.986753	0.925897							COG4771	Outer membrane receptor for ferrienterochelin and colicins (FepA) (PDB:2HDF) (PUBMED:16468998)	P	Inorganic ion transport and metabolism	K02014	iron complex outermembrane recepter protein	-MRAYRQSLLALSCLTLATGWVNPALAATDTAALEARQADTPI-GPKINPAVDPLVEVRLAEGPLGAALFALGRQTGAQILFTSEMVAGRSGPAVIGRMNTAQALDRLLAGLDLDVQRMSGKVFVLKARAQLISTTGALRARDTEGDALRASMLLQVTP----EDPTLLSEIVVGSHIRGAKDSASPVIILDRESLSRAGRTSVADALSALPQAFGGLGAEDASSTGADPTGTNSNKATGVNLRGLGTDATLVLVNGRRLAGTGLRGDFADVSSIPMAAVERIEVLLDGASALYGSDAVGGVVNIVLRERFEGVETRAMVGATTQGGASQWSFGQTVGKAWNGGNLVISYEHSARDRLRGRDRDYTGQADLRVLGGTDRRRFYGMPGTILRANPSGVLAPAFAIPTGQSGVGLTPESFQAGTINLENQLGAYDVLPRQRRDSVYVALTQEVSSAVSLSADLRATRRRFTNRSVASSPTLTVNRNNPYFVSPTGQASERIAYSFLNELGGQRVNGLAETLGLSFGGQARLPGAWRLDAYGAYGLEQGRSRTDNLVNTSYLSEALGTTANNAATAFNTATDGFFNPFIGQGSNPSAILDFIRGGYLTRKTRGETASVNLKLDGELFTLPAGAVGLAIGGQVRREALKTSGVSLTSGFSPTPVARRDVQRRIGAVFAELRAPIFGGDFVRPGLQRLELSAAVRREDY-GDIASTDPKVGLIWSPASGLTLKASYGASFRAPALIELNEPQIYAPTTLTRNGKDTIVMILYGGNQDLRPETATSKTLTVALAPARWPRFKASVTGFDTRFSDRIGQPGLDHLSKVLTAPEFAPFVSLVSPGSNAADLARIQALIDDPRSLAQGIFPAQSYAAIIDGRWVNTGQLRVRGLDVSARYTARIGDDPLTFSADLTWLADYQRKITPQAKAVQQAGVAGQPADLRLRAAASWTHGDLTTTAALNHVGDLRTEIGGRIRPWTTADLNLAYGFKAGPMAGLTLALNVQNLLDDDPSFYDSPLAVGYDPANADPLGRSVILQLTKTW\	MRAYRQSLLALSCLTLATGWVNPALAATDTAALEARQADTPIGPKINPAVDPLVEVRLAEGPLGAALFALGRQTGAQILFTSEMVAGRSGPAVIGRMNTAQALDRLLAGLDLDVQRMSGKVFVLKARAQLISTTGALRARDTEGDALRASMLLQVTPEDPTLLSEIVVGSHIRGAKDSASPVIILDRESLSRAGRTSVADALSALPQAFGGLGAEDASSTGADPTGTNSNKATGVNLRGLGTDATLVLVNGRRLAGTGLRGDFADVSSIPMAAVERIEVLLDGASALYGSDAVGGVVNIVLRERFEGVETRAMVGATTQGGASQWSFGQTVGKAWNGGNLVISYEHSARDRLRGRDRDYTGQADLRVLGGTDRRRFYGMPGTILRANPSGVLAPAFAIPTGQSGVGLTPESFQAGTINLENQLGAYDVLPRQRRDSVYVALTQEVSSAVSLSADLRATRRRFTNRSVASSPTLTVNRNNPYFVSPTGQASERIAYSFLNELGGQRVNGLAETLGLSFGGQARLPGAWRLDAYGAYGLEQGRSRTDNLVNTSYLSEALGTTANNAATAFNTATDGFFNPFIGQGSNPSAILDFIRGGYLTRKTRGETASVNLKLDGELFTLPAGAVGLAIGGQVRREALKTSGVSLTSGFSPTPVARRDVQRRIGAVFAELRAPIFGGDFVRPGLQRLELSAAVRREDYGDIASTDPKVGLIWSPASGLTLKASYGASFRAPALIELNEPQIYAPTTLTRNGKDTIVMILYGGNQDLRPETATSKTLTVALAPARWPRFKASVTGFDTRFSDRIGQPGLDHLSKVLTAPEFAPFVSLVSPGSNAADLARIQALIDDPRSLAQGIFPAQSYAAIIDGRWVNTGQLRVRGLDVSARYTARIGDDPLTFSADLTWLADYQRKITPQAKAVQQAGVAGQPADLRLRAAASWTHGDLTTTAALNHVGDLRTEIGGRIRPWTTADLNLAYGFKAGPMAGLTLALNVQNLLDDDPSFYDSPLAVGYDPANADPLGRSVILQLTKTW
GC_00004209	Caulobacter vibrioides CB15	5	5	1	0	0.872111	0.986753	0.925897							COG4771	Outer membrane receptor for ferrienterochelin and colicins (FepA) (PDB:2HDF) (PUBMED:16468998)	P	Inorganic ion transport and metabolism	K02014	iron complex outermembrane recepter protein	-MRAYRQSLLALSCLTLATGWVNPALAATDTAALEARQADTPI-GPKINPAVDPLVEVRLAEGPLGAALFALGRQTGAQILFTSEMVAGRSGPAVIGRMNTAQALDRLLAGLDLDVQRMSGKVFVLKARAQLISTTGALRARDTEGDALRASMLLQVTP----EDPTLLSEIVVGSHIRGAKDSASPVIILDRESLSRAGRTSVADALSALPQAFGGLGAEDASSTGADPTGTNSNKATGVNLRGLGTDATLVLVNGRRLAGTGLRGDFADVSSIPMAAVERIEVLLDGASALYGSDAVGGVVNIVLRERFEGVETRAMVGATTQGGASQWSFGQTVGKAWNGGNLVISYEHSARDRLRGRDRDYTGQADLRVLGGTDRRRFYGMPGTILRANPSGVLAPAFAIPTGQSGVGLTPESFQAGTINLENQLGAYDVLPRQRRDSVYVALTQEVSSAVSLSADLRATRRRFTNRSVASSPTLTVNRNNPYFVSPTGQASERIAYSFLNELGGQRVNGLAETLGLSFGGQARLPGAWRLDAYGAYGLEQGRSRTDNLVNTSYLSEALGTTANNAATAFNTATDGFFNPFIGQGSNPSAILDFIRGGYLTRKTRGETASVNLKLDGELFTLPAGAVGLAIGGQVRREALKTSGVSLTSGFSPTPVARRDVQRRIGAVFAELRAPIFGGDFVRPGLQRLELSAAVRREDY-GDIASTDPKVGLIWSPASGLTLKASYGASFRAPALIELNEPQIYAPTTLTRNGKDTIVMILYGGNQDLRPETATSKTLTVALAPARWPRFKASVTGFDTRFSDRIGQPGLDHLSKVLTAPEFAPFVSLVSPGSNAADLARIQALIDDPRSLAQGIFPAQSYAAIIDGRWVNTGQLRVRGLDVSARYTARIGDDPLTFSADLTWLADYQRKITPQAKAVQQAGVAGQPADLRLRAAASWTHGDLTTTAALNHVGDLRTEIGGRIRPWTTADLNLAYGFKAGPMAGLTLALNVQNLLDDDPSFYDSPLAVGYDPANADPLGRSVILQLTKTW\	MRAYRQSLLALSCLTLATGWVNPALAATDTAALEARQADTPIGPKINPAVDPLVEVRLAEGPLGAALFALGRQTGAQILFTSEMVAGRSGPAVIGRMNTAQALDRLLAGLDLDVQRMSGKVFVLKARAQLISTTGALRARDTEGDALRASMLLQVTPEDPTLLSEIVVGSHIRGAKDSASPVIILDRESLSRAGRTSVADALSALPQAFGGLGAEDASSTGADPTGTNSNKATGVNLRGLGTDATLVLVNGRRLAGTGLRGDFADVSSIPMAAVERIEVLLDGASALYGSDAVGGVVNIVLRERFEGVETRAMVGATTQGGASQWSFGQTVGKAWNGGNLVISYEHSARDRLRGRDRDYTGQADLRVLGGTDRRRFYGMPGTILRANPSGVLAPAFAIPTGQSGVGLTPESFQAGTINLENQLGAYDVLPRQRRDSVYVALTQEVSSAVSLSADLRATRRRFTNRSVASSPTLTVNRNNPYFVSPTGQASERIAYSFLNELGGQRVNGLAETLGLSFGGQARLPGAWRLDAYGAYGLEQGRSRTDNLVNTSYLSEALGTTANNAATAFNTATDGFFNPFIGQGSNPSAILDFIRGGYLTRKTRGETASVNLKLDGELFTLPAGAVGLAIGGQVRREALKTSGVSLTSGFSPTPVARRDVQRRIGAVFAELRAPIFGGDFVRPGLQRLELSAAVRREDYGDIASTDPKVGLIWSPASGLTLKASYGASFRAPALIELNEPQIYAPTTLTRNGKDTIVMILYGGNQDLRPETATSKTLTVALAPARWPRFKASVTGFDTRFSDRIGQPGLDHLSKVLTAPEFAPFVSLVSPGSNAADLARIQALIDDPRSLAQGIFPAQSYAAIIDGRWVNTGQLRVRGLDVSARYTARIGDDPLTFSADLTWLADYQRKITPQAKAVQQAGVAGQPADLRLRAAASWTHGDLTTTAALNHVGDLRTEIGGRIRPWTTADLNLAYGFKAGPMAGLTLALNVQNLLDDDPSFYDSPLAVGYDPANADPLGRSVILQLTKTW
GC_00004209	Caulobacter sp. K31	5	5	1	0	0.872111	0.986753	0.925897							COG4771	Outer membrane receptor for ferrienterochelin and colicins (FepA) (PDB:2HDF) (PUBMED:16468998)	P	Inorganic ion transport and metabolism	K02014	iron complex outermembrane recepter protein	MVAAFRRGLVGLSLLALTTAIAGPVQAAQAPSALV------------------PVSAVRTPKGPLKAALLALGRQTGVQIIFTSRAVEGRQAPALDGQFSVDEALDRLLAGSDLEAQRVGPTVLVVRPRAVLVPASATSPTAPDPMASPPTDPIETAPPVQAVNDATMLSEVVVGSHIRGARDSASPVVILDRETLDRAGRTSVAEAMSNLPQAFNGSGSEDTTSTGADPLGTNSSRGVGVNLRGLGTDATLVLVNGRRLAGTGLKGDFADVSSIPMAAVDRIEVLLDGASALYGSDAVGGVVNIVLRKRYEGAETRALVGGATRGGATQWQFGQTVGHAWDSGNLVVSYEHSARDRLRGRDRDFTGNADLRDQGGTDHRRYYSQPGNILRANGSGVLVPTYAIPGGQNGVGLSPASFAAGQTNLENQQLAFDVLPRQRRDSVYLAFAQDLTPAIELSADARATRRDFTSRGGASITTLTVNASNPYFASPTGAASERIAYSFLNELGGQRVKGVADTLGLSLGGTARLPAGWRLETYGAYGLETMHSLTNNLVNSSALAEALGATPDNPATGFSTAASGYFNPFIGAGSNPRSILDFINTAFVDRKTRSDTRSINLKLDGTLWSLPAGPVGLAVGGQIRREGLKSGGQSLASGVSPIPIARKDTDRTVDAAFAEVRLPLFGGAFTRPGLRRLELSAAVRHEDYGGALKSTDPKLGVIWSPVAGATLKASYGTSFRAPALTELNDPQIFAPTTINTSGRETIVMILYGGNPNLKPETATSKTLTLELAPPDWSRFKASLTLFDTRFTDRIGQPGNEYIDRVLTSAEFAPFVTLVSPATNTADRARIQALIDDPRSYAQGVFPAEAYGAIVDGRYVNTGQLRVRGLDVSAQYQARLGGDPLVLSADLSWMMDYSRKITPGTPSVDRAGFVGEPADLRARYAASWTHGSLTTTASISQVGDLSTDGGGRIKGWTTADLNLSYRFGNGRLEGSGLSLNMQNLFDSDPPFYDSPLGVGYDPANADPLGRVVTLQLTRTW\	MVAAFRRGLVGLSLLALTTAIAGPVQAAQAPSALVPVSAVRTPKGPLKAALLALGRQTGVQIIFTSRAVEGRQAPALDGQFSVDEALDRLLAGSDLEAQRVGPTVLVVRPRAVLVPASATSPTAPDPMASPPTDPIETAPPVQAVNDATMLSEVVVGSHIRGARDSASPVVILDRETLDRAGRTSVAEAMSNLPQAFNGSGSEDTTSTGADPLGTNSSRGVGVNLRGLGTDATLVLVNGRRLAGTGLKGDFADVSSIPMAAVDRIEVLLDGASALYGSDAVGGVVNIVLRKRYEGAETRALVGGATRGGATQWQFGQTVGHAWDSGNLVVSYEHSARDRLRGRDRDFTGNADLRDQGGTDHRRYYSQPGNILRANGSGVLVPTYAIPGGQNGVGLSPASFAAGQTNLENQQLAFDVLPRQRRDSVYLAFAQDLTPAIELSADARATRRDFTSRGGASITTLTVNASNPYFASPTGAASERIAYSFLNELGGQRVKGVADTLGLSLGGTARLPAGWRLETYGAYGLETMHSLTNNLVNSSALAEALGATPDNPATGFSTAASGYFNPFIGAGSNPRSILDFINTAFVDRKTRSDTRSINLKLDGTLWSLPAGPVGLAVGGQIRREGLKSGGQSLASGVSPIPIARKDTDRTVDAAFAEVRLPLFGGAFTRPGLRRLELSAAVRHEDYGGALKSTDPKLGVIWSPVAGATLKASYGTSFRAPALTELNDPQIFAPTTINTSGRETIVMILYGGNPNLKPETATSKTLTLELAPPDWSRFKASLTLFDTRFTDRIGQPGNEYIDRVLTSAEFAPFVTLVSPATNTADRARIQALIDDPRSYAQGVFPAEAYGAIVDGRYVNTGQLRVRGLDVSAQYQARLGGDPLVLSADLSWMMDYSRKITPGTPSVDRAGFVGEPADLRARYAASWTHGSLTTTASISQVGDLSTDGGGRIKGWTTADLNLSYRFGNGRLEGSGLSLNMQNLFDSDPPFYDSPLGVGYDPANADPLGRVVTLQLTRTW
GC_00004209	Caulobacter vibrioides NA1000	5	5	1	0	0.872111	0.986753	0.925897							COG4771	Outer membrane receptor for ferrienterochelin and colicins (FepA) (PDB:2HDF) (PUBMED:16468998)	P	Inorganic ion transport and metabolism	K02014	iron complex outermembrane recepter protein	-MRAYRQSLLALSCLTLATGWVNPALAATDTAALEARQADTPI-GPKINPAVDPLVEVRLAEGPLGAALFALGRQTGAQILFTSEMVAGRSGPAVIGRMNTAQALDRLLAGLDLDVQRMSGKVFVLKARAQLISTTGALRARDTEGDALRASMLLQVTP----EDPTLLSEIVVGSHIRGAKDSASPVIILDRESLSRAGRTSVADALSALPQAFGGLGAEDASSTGADPTGTNSNKATGVNLRGLGTDATLVLVNGRRLAGTGLRGDFADVSSIPMAAVERIEVLLDGASALYGSDAVGGVVNIVLRERFEGVETRAMVGATTQGGASQWSFGQTVGKAWNGGNLVISYEHSARDRLRGRDRDYTGQADLRVLGGTDRRRFYGMPGTILRANPSGVLAPAFAIPTGQSGVGLTPESFQAGTINLENQLGAYDVLPRQRRDSVYVALTQEVSSAVSLSADLRATRRRFTNRSVASSPTLTVNRNNPYFVSPTGQASERIAYSFLNELGGQRVNGLAETLGLSFGGQARLPGAWRLDAYGAYGLEQGRSRTDNLVNTSYLSEALGTTANNAATAFNTATDGFFNPFIGQGSNPSAILDFIRGGYLTRKTRGETASVNLKLDGELFTLPAGAVGLAIGGQVRREALKTSGVSLTSGFSPTPVARRDVQRRIGAVFAELRAPIFGGDFVRPGLQRLELSAAVRREDY-GDIASTDPKVGLIWSPASGLTLKASYGASFRAPALIELNEPQIYAPTTLTRNGKDTIVMILYGGNQDLRPETATSKTLTVALAPARWPRFKASVTGFDTRFSDRIGQPGLDHLSKVLTAPEFAPFVSLVSPGSNAADLARIQALIDDPRSLAQGIFPAQSYAAIIDGRWVNTGQLRVRGLDVSARYTARIGDDPLTFSADLTWLADYQRKITPQAKAVQQAGVAGQPADLRLRAAASWTHGDLTTTAALNHVGDLRTEIGGRIRPWTTADLNLAYGFKAGPMAGLTLALNVQNLLDDDPSFYDSPLAVGYDPANADPLGRSVILQLTKTW\	MRAYRQSLLALSCLTLATGWVNPALAATDTAALEARQADTPIGPKINPAVDPLVEVRLAEGPLGAALFALGRQTGAQILFTSEMVAGRSGPAVIGRMNTAQALDRLLAGLDLDVQRMSGKVFVLKARAQLISTTGALRARDTEGDALRASMLLQVTPEDPTLLSEIVVGSHIRGAKDSASPVIILDRESLSRAGRTSVADALSALPQAFGGLGAEDASSTGADPTGTNSNKATGVNLRGLGTDATLVLVNGRRLAGTGLRGDFADVSSIPMAAVERIEVLLDGASALYGSDAVGGVVNIVLRERFEGVETRAMVGATTQGGASQWSFGQTVGKAWNGGNLVISYEHSARDRLRGRDRDYTGQADLRVLGGTDRRRFYGMPGTILRANPSGVLAPAFAIPTGQSGVGLTPESFQAGTINLENQLGAYDVLPRQRRDSVYVALTQEVSSAVSLSADLRATRRRFTNRSVASSPTLTVNRNNPYFVSPTGQASERIAYSFLNELGGQRVNGLAETLGLSFGGQARLPGAWRLDAYGAYGLEQGRSRTDNLVNTSYLSEALGTTANNAATAFNTATDGFFNPFIGQGSNPSAILDFIRGGYLTRKTRGETASVNLKLDGELFTLPAGAVGLAIGGQVRREALKTSGVSLTSGFSPTPVARRDVQRRIGAVFAELRAPIFGGDFVRPGLQRLELSAAVRREDYGDIASTDPKVGLIWSPASGLTLKASYGASFRAPALIELNEPQIYAPTTLTRNGKDTIVMILYGGNQDLRPETATSKTLTVALAPARWPRFKASVTGFDTRFSDRIGQPGLDHLSKVLTAPEFAPFVSLVSPGSNAADLARIQALIDDPRSLAQGIFPAQSYAAIIDGRWVNTGQLRVRGLDVSARYTARIGDDPLTFSADLTWLADYQRKITPQAKAVQQAGVAGQPADLRLRAAASWTHGDLTTTAALNHVGDLRTEIGGRIRPWTTADLNLAYGFKAGPMAGLTLALNVQNLLDDDPSFYDSPLAVGYDPANADPLGRSVILQLTKTW
GC_00004209	Caulobacter sp. X	5	5	1	0	0.872111	0.986753	0.925897							COG4771	Outer membrane receptor for ferrienterochelin and colicins (FepA) (PDB:2HDF) (PUBMED:16468998)	P	Inorganic ion transport and metabolism	K02014	iron complex outermembrane recepter protein	-MRAYRQSLLGLSCLTLATGWVGQALAAPNASGMEDVQANAPARSSKASQAADPVVEVRLAKGPLGAALFALGRQTGTQILFTSEMVAGRSGPAVSGRMTAAQALDRLLVGVDLEVQRMTGKVFVLRARAQLISTAGPARAQDTDADAPPVPPLVQAAP----EDPTLLSEIVVGSHIRGAKDSASPVIILDRESLDRAGRTSVADALSALPQAFGGLGNEDASSTGADPTGTNSNKATGVNLRGLGTDATLVLVNGRRLAGTGLRGDFADVSSIPMAAVERIEVLLDGASALYGSDAVGGVVNIVLRKRFEGAETRALVGGTTQGGASQWSFGQTVGHDWDSGNLVVSYEHSARDRLKGRDRDYTGQADLRALGGTDHRRYYGMPGTILRANAAGVLVPAYAIPAGQNGTGLTPASFQAGTVNLENQLGAYDVLPRQRLDSLYVALAQDLTAGVSLSADARATRRRFTNRSVASSPTLTVNRNNPYFVSPTGQTSERIAYSFLNELGGQRVNGVADTLGLSFGGQERLPGTWRLDAYGAYGLEQGRSRTDNLVNTSYLSEALGTTANNAATPFSTAANGFFNPFIGQGSNPRTVLDFISGGYLTRKTRGETASVNLKLDGELFTLPAGAVGLAVGGQIRREALKTGGVSLTSGFVPTEVARRDVHRTIDAAFAEVRVPIFGGGFVRPGLQRLELSAAVRREDY-GEIASTDPKVGVIWSPAAGLTVKASYGTSFRAPALIELNEPQIYAPTTLTRNGQDTIVMILYGGNLDLRPETATSKTLTLELAPARWPRFKASVTGFDTRFTDRIGQPGLDNLSTVLTAPEFAPFVSLVSPGSNPADLARIQALIDDPRSLAQGIFPAQSYAAIIDGRWVNTGQLRVRGFDISARYAAQLGKDPLALTADVTWLVDYQRKITPQARAVQQAGVAGQPADLRLRAAASWTHGALTTTAALSHVGDLRTETGGRIKPWTTADLNLTYGFKTGPMRGLSLALNVQNLLDDDPPFYDSNLGVGYDPANADPLGRTVTLQLTKTW\	MRAYRQSLLGLSCLTLATGWVGQALAAPNASGMEDVQANAPARSSKASQAADPVVEVRLAKGPLGAALFALGRQTGTQILFTSEMVAGRSGPAVSGRMTAAQALDRLLVGVDLEVQRMTGKVFVLRARAQLISTAGPARAQDTDADAPPVPPLVQAAPEDPTLLSEIVVGSHIRGAKDSASPVIILDRESLDRAGRTSVADALSALPQAFGGLGNEDASSTGADPTGTNSNKATGVNLRGLGTDATLVLVNGRRLAGTGLRGDFADVSSIPMAAVERIEVLLDGASALYGSDAVGGVVNIVLRKRFEGAETRALVGGTTQGGASQWSFGQTVGHDWDSGNLVVSYEHSARDRLKGRDRDYTGQADLRALGGTDHRRYYGMPGTILRANAAGVLVPAYAIPAGQNGTGLTPASFQAGTVNLENQLGAYDVLPRQRLDSLYVALAQDLTAGVSLSADARATRRRFTNRSVASSPTLTVNRNNPYFVSPTGQTSERIAYSFLNELGGQRVNGVADTLGLSFGGQERLPGTWRLDAYGAYGLEQGRSRTDNLVNTSYLSEALGTTANNAATPFSTAANGFFNPFIGQGSNPRTVLDFISGGYLTRKTRGETASVNLKLDGELFTLPAGAVGLAVGGQIRREALKTGGVSLTSGFVPTEVARRDVHRTIDAAFAEVRVPIFGGGFVRPGLQRLELSAAVRREDYGEIASTDPKVGVIWSPAAGLTVKASYGTSFRAPALIELNEPQIYAPTTLTRNGQDTIVMILYGGNLDLRPETATSKTLTLELAPARWPRFKASVTGFDTRFTDRIGQPGLDNLSTVLTAPEFAPFVSLVSPGSNPADLARIQALIDDPRSLAQGIFPAQSYAAIIDGRWVNTGQLRVRGFDISARYAAQLGKDPLALTADVTWLVDYQRKITPQARAVQQAGVAGQPADLRLRAAASWTHGALTTTAALSHVGDLRTETGGRIKPWTTADLNLTYGFKTGPMRGLSLALNVQNLLDDDPPFYDSNLGVGYDPANADPLGRTVTLQLTKTW
GC_00004210	Caulobacter vibrioides CB1	5	5	1	0	0.968605	0.868627	0.915896					COG1595	RNA polymerase	COG1595	DNA-directed RNA polymerase specialized sigma subunit, sigma24 family (RpoE) (PDB:2Q1Z)	K	Transcription	K03088	RNA polymerase sigma-70 factor, ECF subfamily	------------------------------MIDGTDLLQDLVGRFDGRLRRYVSKYLEPADIDDALHDIYARLARQAMRIPPPSFNSTYVFKTADGVLRDLHRRRRVRDADRHVELTDDIPSDTPTPFDSARWRQNLDRLRAAILTLPRQERLVLMMHRIEGRKLTEISESQRIPLRTVQQLLAQALARCRGKLKEDGWFEL\	MIDGTDLLQDLVGRFDGRLRRYVSKYLEPADIDDALHDIYARLARQAMRIPPPSFNSTYVFKTADGVLRDLHRRRRVRDADRHVELTDDIPSDTPTPFDSARWRQNLDRLRAAILTLPRQERLVLMMHRIEGRKLTEISESQRIPLRTVQQLLAQALARCRGKLKEDGWFEL
GC_00004210	Caulobacter vibrioides CB15	5	5	1	0	0.968605	0.868627	0.915896					COG1595	RNA polymerase	COG1595	DNA-directed RNA polymerase specialized sigma subunit, sigma24 family (RpoE) (PDB:2Q1Z)	K	Transcription	K03088	RNA polymerase sigma-70 factor, ECF subfamily	------------------------------MIDGTDLLQDLVGRFDGRLRRYVSKYLEPADIDDALHDIYARLARQAMRIPPPSFNSTYVFKTADGVLRDLHRRRRVRDADRHVELTDDIPSDTPTPFDSARWRQNLDRLRAAILTLPRQERLVLMMHRIEGRKLTEISESQRIPLRTVQQLLAQALARCRGKLKEDGWFEL\	MIDGTDLLQDLVGRFDGRLRRYVSKYLEPADIDDALHDIYARLARQAMRIPPPSFNSTYVFKTADGVLRDLHRRRRVRDADRHVELTDDIPSDTPTPFDSARWRQNLDRLRAAILTLPRQERLVLMMHRIEGRKLTEISESQRIPLRTVQQLLAQALARCRGKLKEDGWFEL
GC_00004210	Caulobacter vibrioides CB2	5	5	1	0	0.968605	0.868627	0.915896					COG1595	RNA polymerase	COG1595	DNA-directed RNA polymerase specialized sigma subunit, sigma24 family (RpoE) (PDB:2Q1Z)	K	Transcription	K03088	RNA polymerase sigma-70 factor, ECF subfamily	------------------------------MIDGTDLLQDLVGRFDGRLRRYVSKYLEPADIDDALHDIYARLARQTMRIPPPSFNSTYVFKTADGVLRDLHRRRRVRDADRHVELTDDIPSDTPTPFDSARWRQNLDRLRAAILTLPRQERLVLMMHRIEGRKLTEIAESQRIPLRTVQQLLAQALARCRGKLKEDGWFEL\	MIDGTDLLQDLVGRFDGRLRRYVSKYLEPADIDDALHDIYARLARQTMRIPPPSFNSTYVFKTADGVLRDLHRRRRVRDADRHVELTDDIPSDTPTPFDSARWRQNLDRLRAAILTLPRQERLVLMMHRIEGRKLTEIAESQRIPLRTVQQLLAQALARCRGKLKEDGWFEL
GC_00004210	Caulobacter sp. FWC26	5	5	1	0	0.968605	0.868627	0.915896					COG1595	RNA polymerase	COG1595	DNA-directed RNA polymerase specialized sigma subunit, sigma24 family (RpoE) (PDB:2Q1Z)	K	Transcription	K03088	RNA polymerase sigma-70 factor, ECF subfamily	MLLHPAISSVPNAQSRRLGRGRGAQRRGRDVITGTDAVQDLVGRFDGRLRRYVSRFLEPVDIDDALHDIYARLARQAARIPPPSFNSTYVFKTADGVLRDLHRRRQSRDAGRHVELTEDIPSDTPTPFESTRWKQNLDILRAAILSLPRQERLVLMMHRVEGRKLTEIAESQRIPLRTVQQLLAQALARCRGKLKEDGWFEQ\	MLLHPAISSVPNAQSRRLGRGRGAQRRGRDVITGTDAVQDLVGRFDGRLRRYVSRFLEPVDIDDALHDIYARLARQAARIPPPSFNSTYVFKTADGVLRDLHRRRQSRDAGRHVELTEDIPSDTPTPFESTRWKQNLDILRAAILSLPRQERLVLMMHRVEGRKLTEIAESQRIPLRTVQQLLAQALARCRGKLKEDGWFEQ
GC_00004210	Caulobacter vibrioides NA1000	5	5	1	0	0.968605	0.868627	0.915896					COG1595	RNA polymerase	COG1595	DNA-directed RNA polymerase specialized sigma subunit, sigma24 family (RpoE) (PDB:2Q1Z)	K	Transcription	K03088	RNA polymerase sigma-70 factor, ECF subfamily	------------------------------MIDGTDLLQDLVGRFDGRLRRYVSKYLEPADIDDALHDIYARLARQAMRIPPPSFNSTYVFKTADGVLRDLHRRRRVRDADRHVELTDDIPSDTPTPFDSARWRQNLDRLRAAILTLPRQERLVLMMHRIEGRKLTEISESQRIPLRTVQQLLAQALARCRGKLKEDGWFEL\	MIDGTDLLQDLVGRFDGRLRRYVSKYLEPADIDDALHDIYARLARQAMRIPPPSFNSTYVFKTADGVLRDLHRRRRVRDADRHVELTDDIPSDTPTPFDSARWRQNLDRLRAAILTLPRQERLVLMMHRIEGRKLTEISESQRIPLRTVQQLLAQALARCRGKLKEDGWFEL
GC_00004211	Caulobacter vibrioides CB1	5	5	1	0	0.915553	0.997333	0.954695							COG0835	Chemotaxis signal transduction protein CheW (CheW) (PDB:2QDL)	T	Signal transduction mechanisms	K03408	purine-binding chemotaxis protein CheW	MSARDYVTLRVGGHLFGLDALVVHDVFYPRNITPVPLAPPEIIGVLNLRGRIVTAVCARARLAMKPRDPAARPAKAVGLELGGDHYGLVVDEVESVVKLDPVDLIPPPDNLPVRWAEIIPGVFRLPEGLLVVLDASKLITGGAGHYGAAA\	MSARDYVTLRVGGHLFGLDALVVHDVFYPRNITPVPLAPPEIIGVLNLRGRIVTAVCARARLAMKPRDPAARPAKAVGLELGGDHYGLVVDEVESVVKLDPVDLIPPPDNLPVRWAEIIPGVFRLPEGLLVVLDASKLITGGAGHYGAAA
GC_00004211	Caulobacter vibrioides CB15	5	5	1	0	0.915553	0.997333	0.954695							COG0835	Chemotaxis signal transduction protein CheW (CheW) (PDB:2QDL)	T	Signal transduction mechanisms	K03408	purine-binding chemotaxis protein CheW	MSARDYVTLRVGGHLFGLDALVVHDVFYPRNITPVPLAPPEIIGVLNLRGRIVTAVCARARLAMKPRDPAARPAKAVGLELGGDHYGLVVDEVESVVKLDPVDLIPPPDNLPVRWAEIIPGVFRLPEGLLVVLDASKLITGGAGHYGAAA\	MSARDYVTLRVGGHLFGLDALVVHDVFYPRNITPVPLAPPEIIGVLNLRGRIVTAVCARARLAMKPRDPAARPAKAVGLELGGDHYGLVVDEVESVVKLDPVDLIPPPDNLPVRWAEIIPGVFRLPEGLLVVLDASKLITGGAGHYGAAA
GC_00004211	Caulobacter vibrioides CB2	5	5	1	0	0.915553	0.997333	0.954695							COG0835	Chemotaxis signal transduction protein CheW (CheW) (PDB:2QDL)	T	Signal transduction mechanisms	K03408	purine-binding chemotaxis protein CheW	MSARDYVTLRVGGHLFGLDALVVHDVFYPRNITPVPLAPPEIIGVLNLRGRIVTAVCARARLAMKPRDPTARPAKAVGLELGGDHYGLVVDEVESVVKLDPIDLIPPPDNLPVRWAEIIPGVFRLPEGLLVVLDASKLITGGTGHYGAAA\	MSARDYVTLRVGGHLFGLDALVVHDVFYPRNITPVPLAPPEIIGVLNLRGRIVTAVCARARLAMKPRDPTARPAKAVGLELGGDHYGLVVDEVESVVKLDPIDLIPPPDNLPVRWAEIIPGVFRLPEGLLVVLDASKLITGGTGHYGAAA
GC_00004211	Caulobacter henricii CB4	5	5	1	0	0.915553	0.997333	0.954695							COG0835	Chemotaxis signal transduction protein CheW (CheW) (PDB:2QDL)	T	Signal transduction mechanisms	K03408	purine-binding chemotaxis protein CheW	MSVRDYVTVRVGGHLFGIEALSIQDVFYPRNITPVPLAAHEILGVLNLRGRIVTAVCARRRLGLQPREAGAPEPKAVGIEVGGDNYGLIVDQVESVMKLDSDEMIPPPDNLPPRWAEIIPGVFRLPDSLLVIFDAPRLLTAGL-QLGVAA\	MSVRDYVTVRVGGHLFGIEALSIQDVFYPRNITPVPLAAHEILGVLNLRGRIVTAVCARRRLGLQPREAGAPEPKAVGIEVGGDNYGLIVDQVESVMKLDSDEMIPPPDNLPPRWAEIIPGVFRLPDSLLVIFDAPRLLTAGLQLGVAA
GC_00004211	Caulobacter vibrioides NA1000	5	5	1	0	0.915553	0.997333	0.954695							COG0835	Chemotaxis signal transduction protein CheW (CheW) (PDB:2QDL)	T	Signal transduction mechanisms	K03408	purine-binding chemotaxis protein CheW	MSARDYVTLRVGGHLFGLDALVVHDVFYPRNITPVPLAPPEIIGVLNLRGRIVTAVCARARLAMKPRDPAARPAKAVGLELGGDHYGLVVDEVESVVKLDPVDLIPPPDNLPVRWAEIIPGVFRLPEGLLVVLDASKLITGGAGHYGAAA\	MSARDYVTLRVGGHLFGLDALVVHDVFYPRNITPVPLAPPEIIGVLNLRGRIVTAVCARARLAMKPRDPAARPAKAVGLELGGDHYGLVVDEVESVVKLDPVDLIPPPDNLPVRWAEIIPGVFRLPEGLLVVLDASKLITGGAGHYGAAA
GC_00004212	Caulobacter vibrioides CB1	5	5	1	0	0.959677	0.997208	0.978083							COG1946	Acyl-CoA thioesterase (TesB) (PDB:1C8U)	I	Lipid transport and metabolism			MTDQNASTTPQGASPSRLMRFGATPGSSRQTLIADRRLCVGPPGNVFVFGGVLFGSALAALEDHLQRPVVWSTIQFLGPVRAEDVLALDIEVPSPGRTISQARVTGRVGDREIFLASAALGVRDEPLDHAWDQAPEVPPPEACETAKLWPHGQEPGTLLETLEMRIVPGAFAEVEPTGSLADSGRTVFWVRARQGLPMDISVLALFGDFTPYALSKALGGGLGGVSLDNTLRVLRRVETDWILCDARIQGIRSGFAHGDIRLFARTGELMAVGGQSMNAWPPRAKA\	MTDQNASTTPQGASPSRLMRFGATPGSSRQTLIADRRLCVGPPGNVFVFGGVLFGSALAALEDHLQRPVVWSTIQFLGPVRAEDVLALDIEVPSPGRTISQARVTGRVGDREIFLASAALGVRDEPLDHAWDQAPEVPPPEACETAKLWPHGQEPGTLLETLEMRIVPGAFAEVEPTGSLADSGRTVFWVRARQGLPMDISVLALFGDFTPYALSKALGGGLGGVSLDNTLRVLRRVETDWILCDARIQGIRSGFAHGDIRLFARTGELMAVGGQSMNAWPPRAKA
GC_00004212	Caulobacter vibrioides CB15	5	5	1	0	0.959677	0.997208	0.978083							COG1946	Acyl-CoA thioesterase (TesB) (PDB:1C8U)	I	Lipid transport and metabolism			MTDQNASTTPQGASPSRLMRFGATPGSSRQTLIADRRLCVGPPGNVFVFGGVLFGSALAALEDHLQRPVVWSTIQFLGPVRAEDVLALDIEVPSPGRTISQARVTGRVGDREIFLASAALGVRDEPLDHAWDQAPEVPPPEACETAKLWPHGQEPGTLLETLEMRIVPGAFAEVEPTGSLADSGRTVFWVRARQGLPMDISVLALFGDFTPYALSKALGGGLGGVSLDNTLRVLRRVETDWILCDARIQGIRSGFAHGDIRLFARTGELMAVGGQSMNAWPPRAKA\	MTDQNASTTPQGASPSRLMRFGATPGSSRQTLIADRRLCVGPPGNVFVFGGVLFGSALAALEDHLQRPVVWSTIQFLGPVRAEDVLALDIEVPSPGRTISQARVTGRVGDREIFLASAALGVRDEPLDHAWDQAPEVPPPEACETAKLWPHGQEPGTLLETLEMRIVPGAFAEVEPTGSLADSGRTVFWVRARQGLPMDISVLALFGDFTPYALSKALGGGLGGVSLDNTLRVLRRVETDWILCDARIQGIRSGFAHGDIRLFARTGELMAVGGQSMNAWPPRAKA
GC_00004212	Caulobacter vibrioides CB2	5	5	1	0	0.959677	0.997208	0.978083							COG1946	Acyl-CoA thioesterase (TesB) (PDB:1C8U)	I	Lipid transport and metabolism			MTDQNASTTPQGASPSRLMRLEATPGASRQSLIADRRLCVGPPGNVFVFGGVLFGSALAALEDHLQRPVVWSTIQFLGPVRAEEVLALDIEVPGPGRTISQARVIGRVRDREIFLASAALGVRDEPLDHAWDQAPEVPPPEACETAKLWPHGQEPGTLLETLEMRIAPGAFAEVEPTGKLADSGRTVFWVRARQDLPMDVSVLALFGDFTPYALSKALGGGLGGVSLDNTLRVLRRIETDWILCDARIQGIRSGFAHGDIRLFARTGELMAIGGQSMNAWPPRAKA\	MTDQNASTTPQGASPSRLMRLEATPGASRQSLIADRRLCVGPPGNVFVFGGVLFGSALAALEDHLQRPVVWSTIQFLGPVRAEEVLALDIEVPGPGRTISQARVIGRVRDREIFLASAALGVRDEPLDHAWDQAPEVPPPEACETAKLWPHGQEPGTLLETLEMRIAPGAFAEVEPTGKLADSGRTVFWVRARQDLPMDVSVLALFGDFTPYALSKALGGGLGGVSLDNTLRVLRRIETDWILCDARIQGIRSGFAHGDIRLFARTGELMAIGGQSMNAWPPRAKA
GC_00004212	Caulobacter sp. FWC26	5	5	1	0	0.959677	0.997208	0.978083							COG1946	Acyl-CoA thioesterase (TesB) (PDB:1C8U)	I	Lipid transport and metabolism			MTDQNASTAPENTSPSRLMRFEATPGSSRQTLIADRRLCVGPPGNVFVFGGVLFGSALAALEDHLQRPVVWSTIQFLSPVRPEETLELTIQVPGPGRTVSQARVVGRVGDREIFLATAALGVREEPLDHAWDAAPDVPPPEACETAKLWPHGQEPGTLLETLEMRIPPGAFAETEPTGKLADSGRTVFWVRARQALPMDISVLALFGDFTPYALSKALGGGLGGVSLDNTLRVIRRVETDWILCDARIQGIRSGFAHGDIRLFARTGELMAIGGQSMNAWPPRR--\	MTDQNASTAPENTSPSRLMRFEATPGSSRQTLIADRRLCVGPPGNVFVFGGVLFGSALAALEDHLQRPVVWSTIQFLSPVRPEETLELTIQVPGPGRTVSQARVVGRVGDREIFLATAALGVREEPLDHAWDAAPDVPPPEACETAKLWPHGQEPGTLLETLEMRIPPGAFAETEPTGKLADSGRTVFWVRARQALPMDISVLALFGDFTPYALSKALGGGLGGVSLDNTLRVIRRVETDWILCDARIQGIRSGFAHGDIRLFARTGELMAIGGQSMNAWPPRR
GC_00004212	Caulobacter vibrioides NA1000	5	5	1	0	0.959677	0.997208	0.978083							COG1946	Acyl-CoA thioesterase (TesB) (PDB:1C8U)	I	Lipid transport and metabolism			MTDQNASTTPQGASPSRLMRFGATPGSSRQTLIADRRLCVGPPGNVFVFGGVLFGSALAALEDHLQRPVVWSTIQFLGPVRAEDVLALDIEVPSPGRTISQARVTGRVGDREIFLASAALGVRDEPLDHAWDQAPEVPPPEACETAKLWPHGQEPGTLLETLEMRIVPGAFAEVEPTGSLADSGRTVFWVRARQGLPMDISVLALFGDFTPYALSKALGGGLGGVSLDNTLRVLRRVETDWILCDARIQGIRSGFAHGDIRLFARTGELMAVGGQSMNAWPPRAKA\	MTDQNASTTPQGASPSRLMRFGATPGSSRQTLIADRRLCVGPPGNVFVFGGVLFGSALAALEDHLQRPVVWSTIQFLGPVRAEDVLALDIEVPSPGRTISQARVTGRVGDREIFLASAALGVRDEPLDHAWDQAPEVPPPEACETAKLWPHGQEPGTLLETLEMRIVPGAFAEVEPTGSLADSGRTVFWVRARQGLPMDISVLALFGDFTPYALSKALGGGLGGVSLDNTLRVLRRVETDWILCDARIQGIRSGFAHGDIRLFARTGELMAVGGQSMNAWPPRAKA
GC_00004213	Caulobacter vibrioides CB1	5	5	1	0	0.90655	0.99875	0.950419							COG3712	Periplasmic ferric-dicitrate binding protein FecR, regulates iron transport (FecR) (PDB:5CAM)	P|T	Inorganic ion transport and metabolism|Signal transduction mechanisms	K07165	transmembrane sensor	MVRAVTSFRTSRPERPRIAPSDLAAASSLVESWAAEEAGRVTPVAQRPDSAERETEAVWDALGALDAEDFGLSAPAPAPLWRRREVQIGGFTALAACLAAAVWLHGQGDVETFATGAGERRIVALKDGSRLELNTRSHLEVRISSRERHVRMLDGEALFMVAARPDHQPFTIDAGAARIKVTGTQFNVRKTSDQTRVDLLEGHVEVRGRDAEQTLRLGAGQAVTVSASGATLVRQPADRAAVNDWRAGRVTLTRARLDAAVAHINRYARKPLTLAEPALGDLTVDGVFEARDTGTFARAVASLHNLELREQPDRIVLSRP\	MVRAVTSFRTSRPERPRIAPSDLAAASSLVESWAAEEAGRVTPVAQRPDSAERETEAVWDALGALDAEDFGLSAPAPAPLWRRREVQIGGFTALAACLAAAVWLHGQGDVETFATGAGERRIVALKDGSRLELNTRSHLEVRISSRERHVRMLDGEALFMVAARPDHQPFTIDAGAARIKVTGTQFNVRKTSDQTRVDLLEGHVEVRGRDAEQTLRLGAGQAVTVSASGATLVRQPADRAAVNDWRAGRVTLTRARLDAAVAHINRYARKPLTLAEPALGDLTVDGVFEARDTGTFARAVASLHNLELREQPDRIVLSRP
GC_00004213	Caulobacter vibrioides CB15	5	5	1	0	0.90655	0.99875	0.950419							COG3712	Periplasmic ferric-dicitrate binding protein FecR, regulates iron transport (FecR) (PDB:5CAM)	P|T	Inorganic ion transport and metabolism|Signal transduction mechanisms	K07165	transmembrane sensor	MVRAVTSFRTSRPERPRIAPSDLAAASSLVESWAAEEAGRVTPVAQRPDSAERETEAVWDALGALDAEDFGLSAPAPAPLWRRREVQIGGFTALAACLAAAVWLHGQGDVETFATGAGERRIVALKDGSRLELNTRSHLEVRISSRERHVRMLDGEALFMVAARPDHQPFTIDAGAARIKVTGTQFNVRKTSDQTRVDLLEGHVEVRGRDAEQTLRLGAGQAVTVSASGATLVRQPADRAAVNDWRAGRVTLTRARLDAAVAHINRYARKPLTLAEPALGDLTVDGVFEARDTGTFARAVASLHNLELREQPDRIVLSRP\	MVRAVTSFRTSRPERPRIAPSDLAAASSLVESWAAEEAGRVTPVAQRPDSAERETEAVWDALGALDAEDFGLSAPAPAPLWRRREVQIGGFTALAACLAAAVWLHGQGDVETFATGAGERRIVALKDGSRLELNTRSHLEVRISSRERHVRMLDGEALFMVAARPDHQPFTIDAGAARIKVTGTQFNVRKTSDQTRVDLLEGHVEVRGRDAEQTLRLGAGQAVTVSASGATLVRQPADRAAVNDWRAGRVTLTRARLDAAVAHINRYARKPLTLAEPALGDLTVDGVFEARDTGTFARAVASLHNLELREQPDRIVLSRP
GC_00004213	Caulobacter vibrioides CB2	5	5	1	0	0.90655	0.99875	0.950419							COG3712	Periplasmic ferric-dicitrate binding protein FecR, regulates iron transport (FecR) (PDB:5CAM)	P|T	Inorganic ion transport and metabolism|Signal transduction mechanisms	K07165	transmembrane sensor	MVRAVTSFRTSRPERPRIAPSDLAAASSLVESWAAEEAGRVTSVAQRPDSAERETEAVWDALGALDAEDFGLSTPAPAPLWRRREVQIGGFTALAACLAAAVWLHGQGDVETFATGAGERRIVALKDGSRLELNTRSHLEVRISSRERHVRMLDGEALFMVAARPDHQPFTIDAGAARIKVTGTQFNVRKTSDQTRVDLLEGHVEVRSRGAEQALRLGAGQAVTVSASGATLVRQPADRAAVNDWRAGRVTLTRARLDAAVAHINRYARKPLTLAEPALGDLTVDGVFEARDTGTFARAVASLHNLELREQPDRIVLSRP\	MVRAVTSFRTSRPERPRIAPSDLAAASSLVESWAAEEAGRVTSVAQRPDSAERETEAVWDALGALDAEDFGLSTPAPAPLWRRREVQIGGFTALAACLAAAVWLHGQGDVETFATGAGERRIVALKDGSRLELNTRSHLEVRISSRERHVRMLDGEALFMVAARPDHQPFTIDAGAARIKVTGTQFNVRKTSDQTRVDLLEGHVEVRSRGAEQALRLGAGQAVTVSASGATLVRQPADRAAVNDWRAGRVTLTRARLDAAVAHINRYARKPLTLAEPALGDLTVDGVFEARDTGTFARAVASLHNLELREQPDRIVLSRP
GC_00004213	Caulobacter sp. FWC26	5	5	1	0	0.90655	0.99875	0.950419							COG3712	Periplasmic ferric-dicitrate binding protein FecR, regulates iron transport (FecR) (PDB:5CAM)	P|T	Inorganic ion transport and metabolism|Signal transduction mechanisms	K07165	transmembrane sensor	MVRAVTPLRRPEPAAPPIVEADLDAAARLVDALAAEEAGGPSPVVGRSDPAVAETEAVWDALGALEAEDFKLAAPAPAPLWRRREIQIGGFAALAACLVAAVWLQGQAGVQVYSTSAGERRVVALKDGSRLELNTRSRLEVRISARQRQVRLVEGEALFTVAKRPDRQPFTVDAGAASIRVTGTQFNVRKTTDQTRVDLLEGHVEVRGRRDAPLARLSAGQAVRVSASGDLTVGAPADFARVQDWRAGRVTLTRARLDAAVADINRYAAKPIALAQPALGDLTVDGVFEARDTRAFARAVATLHGLTLREDDHRLVLSR-\	MVRAVTPLRRPEPAAPPIVEADLDAAARLVDALAAEEAGGPSPVVGRSDPAVAETEAVWDALGALEAEDFKLAAPAPAPLWRRREIQIGGFAALAACLVAAVWLQGQAGVQVYSTSAGERRVVALKDGSRLELNTRSRLEVRISARQRQVRLVEGEALFTVAKRPDRQPFTVDAGAASIRVTGTQFNVRKTTDQTRVDLLEGHVEVRGRRDAPLARLSAGQAVRVSASGDLTVGAPADFARVQDWRAGRVTLTRARLDAAVADINRYAAKPIALAQPALGDLTVDGVFEARDTRAFARAVATLHGLTLREDDHRLVLSR
GC_00004213	Caulobacter vibrioides NA1000	5	5	1	0	0.90655	0.99875	0.950419							COG3712	Periplasmic ferric-dicitrate binding protein FecR, regulates iron transport (FecR) (PDB:5CAM)	P|T	Inorganic ion transport and metabolism|Signal transduction mechanisms	K07165	transmembrane sensor	MVRAVTSFRTSRPERPRIAPSDLAAASSLVESWAAEEAGRVTPVAQRPDSAERETEAVWDALGALDAEDFGLSAPAPAPLWRRREVQIGGFTALAACLAAAVWLHGQGDVETFATGAGERRIVALKDGSRLELNTRSHLEVRISSRERHVRMLDGEALFMVAARPDHQPFTIDAGAARIKVTGTQFNVRKTSDQTRVDLLEGHVEVRGRDAEQTLRLGAGQAVTVSASGATLVRQPADRAAVNDWRAGRVTLTRARLDAAVAHINRYARKPLTLAEPALGDLTVDGVFEARDTGTFARAVASLHNLELREQPDRIVLSRP\	MVRAVTSFRTSRPERPRIAPSDLAAASSLVESWAAEEAGRVTPVAQRPDSAERETEAVWDALGALDAEDFGLSAPAPAPLWRRREVQIGGFTALAACLAAAVWLHGQGDVETFATGAGERRIVALKDGSRLELNTRSHLEVRISSRERHVRMLDGEALFMVAARPDHQPFTIDAGAARIKVTGTQFNVRKTSDQTRVDLLEGHVEVRGRDAEQTLRLGAGQAVTVSASGATLVRQPADRAAVNDWRAGRVTLTRARLDAAVAHINRYARKPLTLAEPALGDLTVDGVFEARDTGTFARAVASLHNLELREQPDRIVLSRP
GC_00004214	Caulobacter vibrioides CB1	5	5	1	0	0.921212	1	0.958991													MLPTDFAQSFDLNGFLMRRLLPVALTLYLWMGLVNALRLTHLPF\	MLPTDFAQSFDLNGFLMRRLLPVALTLYLWMGLVNALRLTHLPF
GC_00004214	Caulobacter vibrioides CB13b1a	5	5	1	0	0.921212	1	0.958991													MLPADLAISFDLSAFVMRRLLPVALTLYLWLGLVSALRLTHLTF\	MLPADLAISFDLSAFVMRRLLPVALTLYLWLGLVSALRLTHLTF
GC_00004214	Caulobacter vibrioides CB15	5	5	1	0	0.921212	1	0.958991													MLPTDFAQSFDLNGFLMRRLLPVALTLYLWMGLVNALRLTHLPF\	MLPTDFAQSFDLNGFLMRRLLPVALTLYLWMGLVNALRLTHLPF
GC_00004214	Caulobacter vibrioides CB2	5	5	1	0	0.921212	1	0.958991													MLPTDFAQSFDLNGFLMRRLLPVALTLYLWMGLVNALRLTHLPL\	MLPTDFAQSFDLNGFLMRRLLPVALTLYLWMGLVNALRLTHLPL
GC_00004214	Caulobacter vibrioides NA1000	5	5	1	0	0.921212	1	0.958991													MLPTDFAQSFDLNGFLMRRLLPVALTLYLWMGLVNALRLTHLPF\	MLPTDFAQSFDLNGFLMRRLLPVALTLYLWMGLVNALRLTHLPF
GC_00004215	Caulobacter vibrioides CB1	5	5	1	0	0.8625	0.992248	0.922836							COG1487	Ribonuclease/mRNA interferase VapC, contains PIN domain (VapC) (PDB:3TND)	V	Defense mechanisms	K18828	tRNA(fMet)-specific endonuclease VapC [EC:3.1.-.-]	-MAYVLDTNVAIHLRDGDPEVTTRVTALNGAILLSIISRVELEGGVYREAAQAGLRRSRLDVMLKVLPVLDFDGAAADEYRRIVESAGYSRRKVVDRMIAAQALAHRATFVTFNADDFRDIPGLSLLAW\	MAYVLDTNVAIHLRDGDPEVTTRVTALNGAILLSIISRVELEGGVYREAAQAGLRRSRLDVMLKVLPVLDFDGAAADEYRRIVESAGYSRRKVVDRMIAAQALAHRATFVTFNADDFRDIPGLSLLAW
GC_00004215	Caulobacter vibrioides CB15	5	5	1	0	0.8625	0.992248	0.922836							COG1487	Ribonuclease/mRNA interferase VapC, contains PIN domain (VapC) (PDB:3TND)	V	Defense mechanisms	K18828	tRNA(fMet)-specific endonuclease VapC [EC:3.1.-.-]	-MAYVLDTNVAIHLRDGDPEVTTRVTALNGAILLSIISRVELEGGVYREAAQAGLRRSRLDVMLKVLPVLDFDGAAADEYRRIVESAGYSRRKVVDRMIAAQALAHRATFVTFNADDFRDIPGLSLLAW\	MAYVLDTNVAIHLRDGDPEVTTRVTALNGAILLSIISRVELEGGVYREAAQAGLRRSRLDVMLKVLPVLDFDGAAADEYRRIVESAGYSRRKVVDRMIAAQALAHRATFVTFNADDFRDIPGLSLLAW
GC_00004215	Caulobacter flavus RHGG3	5	5	1	0	0.8625	0.992248	0.922836							COG1487	Ribonuclease/mRNA interferase VapC, contains PIN domain (VapC) (PDB:3TND)	V	Defense mechanisms	K18828	tRNA(fMet)-specific endonuclease VapC [EC:3.1.-.-]	MAAFVLDTNVAIHLRDGDPVISAKIAALDGAVLLSIVSRVELEGGVYREPADVAVRRARLDAMLDILPVLDFGAEAADAYRAIVQATGYSRRKILDRMIAAQALTHRATLVTCNPADFQDVPGLALLAW\	MAAFVLDTNVAIHLRDGDPVISAKIAALDGAVLLSIVSRVELEGGVYREPADVAVRRARLDAMLDILPVLDFGAEAADAYRAIVQATGYSRRKILDRMIAAQALTHRATLVTCNPADFQDVPGLALLAW
GC_00004215	Caulobacter sp. K31	5	5	1	0	0.8625	0.992248	0.922836							COG1487	Ribonuclease/mRNA interferase VapC, contains PIN domain (VapC) (PDB:3TND)	V	Defense mechanisms	K18828	tRNA(fMet)-specific endonuclease VapC [EC:3.1.-.-]	-MTHVLDTNIAIHLRDGDPAVTAKVAALEGAVLLSIISRVELEGGVYREPAEAGVRRARLDVMLDALPVLDFDREAADAYRMIVEAAGYSRRKILDRMIAAQALVHRAALVTRNASDFQDIPGLSLVEW\	MTHVLDTNIAIHLRDGDPAVTAKVAALEGAVLLSIISRVELEGGVYREPAEAGVRRARLDVMLDALPVLDFDREAADAYRMIVEAAGYSRRKILDRMIAAQALVHRAALVTRNASDFQDIPGLSLVEW
GC_00004215	Caulobacter vibrioides NA1000	5	5	1	0	0.8625	0.992248	0.922836							COG1487	Ribonuclease/mRNA interferase VapC, contains PIN domain (VapC) (PDB:3TND)	V	Defense mechanisms	K18828	tRNA(fMet)-specific endonuclease VapC [EC:3.1.-.-]	-MAYVLDTNVAIHLRDGDPEVTTRVTALNGAILLSIISRVELEGGVYREAAQAGLRRSRLDVMLKVLPVLDFDGAAADEYRRIVESAGYSRRKVVDRMIAAQALAHRATFVTFNADDFRDIPGLSLLAW\	MAYVLDTNVAIHLRDGDPEVTTRVTALNGAILLSIISRVELEGGVYREAAQAGLRRSRLDVMLKVLPVLDFDGAAADEYRRIVESAGYSRRKVVDRMIAAQALAHRATFVTFNADDFRDIPGLSLLAW
GC_00004216	Caulobacter vibrioides CB1	5	5	1	0	0.957081	1	0.97807					COG0596	Menaquinone biosynthesis	COG0596	2-succinyl-6-hydroxy-2,4-cyclohexadiene-1-carboxylate synthase MenH and related esterases, alpha/beta hydrolase fold (MenH) (PDB:4MYS)	H|R	Coenzyme transport and metabolism|General function prediction only			MTGTLNRLATRLDTAGAVGRMRRHREGWPARASEGVAFFQSPKVQYRYREAGTGPTIVFSVDPPMTLEVYDALIATFAPRFRVIAFELPAMGFSAAAEDYRFGFRETHDDLAIFLRAVAGPRAILAFSCVAGHAAVDIAARHPDLVSCLTLLQAGDVAAFTVWKAARDPKGVLATPILGHVAMRRMAPKRMPAWYALSVGKADMISELCRCAERSFQHGAQWSLASAYQCYMDPAVELPRPHQPLLSIWGGADFSHPAGNEHSIRRLRPDAVCVTFDDLGHTPELEDPIRVFDAIVRFCEASPARP\	MTGTLNRLATRLDTAGAVGRMRRHREGWPARASEGVAFFQSPKVQYRYREAGTGPTIVFSVDPPMTLEVYDALIATFAPRFRVIAFELPAMGFSAAAEDYRFGFRETHDDLAIFLRAVAGPRAILAFSCVAGHAAVDIAARHPDLVSCLTLLQAGDVAAFTVWKAARDPKGVLATPILGHVAMRRMAPKRMPAWYALSVGKADMISELCRCAERSFQHGAQWSLASAYQCYMDPAVELPRPHQPLLSIWGGADFSHPAGNEHSIRRLRPDAVCVTFDDLGHTPELEDPIRVFDAIVRFCEASPARP
GC_00004216	Caulobacter vibrioides CB15	5	5	1	0	0.957081	1	0.97807					COG0596	Menaquinone biosynthesis	COG0596	2-succinyl-6-hydroxy-2,4-cyclohexadiene-1-carboxylate synthase MenH and related esterases, alpha/beta hydrolase fold (MenH) (PDB:4MYS)	H|R	Coenzyme transport and metabolism|General function prediction only			MTGTLNRLATRLDTAGAVGRMRRHREGWPARASEGVAFFQSPKVQYRYREAGTGPTIVFSVDPPMTLEVYDALIATFAPRFRVIAFELPAMGFSAAAEDYRFGFRETHDDLAIFLRAVAGPRAILAFSCVAGHAAVDIAARHPDLVSCLTLLQAGDVAAFTVWKAARDPKGVLATPILGHVAMRRMAPKRMPAWYALSVGKADMISELCRCAERSFQHGAQWSLASAYQCYMDPAVELPRPHQPLLSIWGGADFSHPAGNEHSIRRLRPDAVCVTFDDLGHTPELEDPIRVFDAIVRFCEASPARP\	MTGTLNRLATRLDTAGAVGRMRRHREGWPARASEGVAFFQSPKVQYRYREAGTGPTIVFSVDPPMTLEVYDALIATFAPRFRVIAFELPAMGFSAAAEDYRFGFRETHDDLAIFLRAVAGPRAILAFSCVAGHAAVDIAARHPDLVSCLTLLQAGDVAAFTVWKAARDPKGVLATPILGHVAMRRMAPKRMPAWYALSVGKADMISELCRCAERSFQHGAQWSLASAYQCYMDPAVELPRPHQPLLSIWGGADFSHPAGNEHSIRRLRPDAVCVTFDDLGHTPELEDPIRVFDAIVRFCEASPARP
GC_00004216	Caulobacter vibrioides CB2	5	5	1	0	0.957081	1	0.97807					COG0596	Menaquinone biosynthesis	COG0596	2-succinyl-6-hydroxy-2,4-cyclohexadiene-1-carboxylate synthase MenH and related esterases, alpha/beta hydrolase fold (MenH) (PDB:4MYS)	H|R	Coenzyme transport and metabolism|General function prediction only			MTGKLNRLATRLDTAGAVGRMRRHREGWPARASEGVAFFQSPKVQYRYREAGTGPTIVFSVDPPMTLEVYDALIATFAPRFRVIAFELPAMGFSAAAEDYRFGFRETHDDLAIFLRAVAGPRAILAFSCVAGHAAVDIAARHPDLVSCLTLLQAGDVAAFTVWKAARDPKGVLATPILGHVAMRRMAPKRMPAWYALSVGKADMISELCRCAERSFQHGAQWSLASAYQCYMDPAVELPRPNQPLLSIWGGADFSHPAGNEHSIRRLRPDAVCVTFDDLGHTPELEDPIRVFDAIVRFCEAPQTRP\	MTGKLNRLATRLDTAGAVGRMRRHREGWPARASEGVAFFQSPKVQYRYREAGTGPTIVFSVDPPMTLEVYDALIATFAPRFRVIAFELPAMGFSAAAEDYRFGFRETHDDLAIFLRAVAGPRAILAFSCVAGHAAVDIAARHPDLVSCLTLLQAGDVAAFTVWKAARDPKGVLATPILGHVAMRRMAPKRMPAWYALSVGKADMISELCRCAERSFQHGAQWSLASAYQCYMDPAVELPRPNQPLLSIWGGADFSHPAGNEHSIRRLRPDAVCVTFDDLGHTPELEDPIRVFDAIVRFCEAPQTRP
GC_00004216	Caulobacter henricii CB4	5	5	1	0	0.957081	1	0.97807					COG0596	Menaquinone biosynthesis	COG0596	2-succinyl-6-hydroxy-2,4-cyclohexadiene-1-carboxylate synthase MenH and related esterases, alpha/beta hydrolase fold (MenH) (PDB:4MYS)	H|R	Coenzyme transport and metabolism|General function prediction only			MTGTLNRLATRLDTAGAADRMGRHREGWPASASDGIRFFRSPKVQYRYREAGQGPTIVFSVDPPMTLEVYDALIATFAQRFRVIAFELPAMGFSAAAGDYRFGFRETHDDLAIFLQAVAGPGAILAFSCVAGHAAVDIAARHPELVSRLTLLQAGDVAAFRVWKAARDPKGILATPVLGHVAMRRMAPKRMPDWYALSVGKTAMIDELCRCAERSFQHGAQWSLASAYQCYMDPEVELPCPDQPLLSIWGAADRSHPADNAHSIQRLRPDAACVTFDDLGHTPELEDPQRVFDAIVRFCEANPARP\	MTGTLNRLATRLDTAGAADRMGRHREGWPASASDGIRFFRSPKVQYRYREAGQGPTIVFSVDPPMTLEVYDALIATFAQRFRVIAFELPAMGFSAAAGDYRFGFRETHDDLAIFLQAVAGPGAILAFSCVAGHAAVDIAARHPELVSRLTLLQAGDVAAFRVWKAARDPKGILATPVLGHVAMRRMAPKRMPDWYALSVGKTAMIDELCRCAERSFQHGAQWSLASAYQCYMDPEVELPCPDQPLLSIWGAADRSHPADNAHSIQRLRPDAACVTFDDLGHTPELEDPQRVFDAIVRFCEANPARP
GC_00004216	Caulobacter vibrioides NA1000	5	5	1	0	0.957081	1	0.97807					COG0596	Menaquinone biosynthesis	COG0596	2-succinyl-6-hydroxy-2,4-cyclohexadiene-1-carboxylate synthase MenH and related esterases, alpha/beta hydrolase fold (MenH) (PDB:4MYS)	H|R	Coenzyme transport and metabolism|General function prediction only			MTGTLNRLATRLDTAGAVGRMRRHREGWPARASEGVAFFQSPKVQYRYREAGTGPTIVFSVDPPMTLEVYDALIATFAPRFRVIAFELPAMGFSAAAEDYRFGFRETHDDLAIFLRAVAGPRAILAFSCVAGHAAVDIAARHPDLVSCLTLLQAGDVAAFTVWKAARDPKGVLATPILGHVAMRRMAPKRMPAWYALSVGKADMISELCRCAERSFQHGAQWSLASAYQCYMDPAVELPRPHQPLLSIWGGADFSHPAGNEHSIRRLRPDAVCVTFDDLGHTPELEDPIRVFDAIVRFCEASPARP\	MTGTLNRLATRLDTAGAVGRMRRHREGWPARASEGVAFFQSPKVQYRYREAGTGPTIVFSVDPPMTLEVYDALIATFAPRFRVIAFELPAMGFSAAAEDYRFGFRETHDDLAIFLRAVAGPRAILAFSCVAGHAAVDIAARHPDLVSCLTLLQAGDVAAFTVWKAARDPKGVLATPILGHVAMRRMAPKRMPAWYALSVGKADMISELCRCAERSFQHGAQWSLASAYQCYMDPAVELPRPHQPLLSIWGGADFSHPAGNEHSIRRLRPDAVCVTFDDLGHTPELEDPIRVFDAIVRFCEASPARP
GC_00004217	Caulobacter sp. BP25	5	5	1	0	0.89077	0.997355	0.941054							COG3735	Uncharacterized conserved protein YbaP, TraB family (TraB)	S	Function unknown	K09973	uncharacterized protein	MKAVLIALMLALGAAPAWAQDVDQPALVEALVVNARTPGPAWWSVSKGDAKVWVLGVGVSVPASANWDDKAFNRRVKATRRVIAIRSSQTNFSRELVRADRDWLVELTESERARLTEIAAAAGQKVELYGRFRPNFAGILIKTDLESRAKPVPGIALDLEGKARRLGAKLVFISGDQAQAMRVGFAAGGGDSLNCVRWAIRPRDPAAQRQQRAQAWMNGDVRALLVGPAAYDPCLQAIRSLQDSLAAGETGMAEAIAGMLERREGAVAFVSMTPLLREGGVLDQLRRRGYVIETPARLDD--\	MKAVLIALMLALGAAPAWAQDVDQPALVEALVVNARTPGPAWWSVSKGDAKVWVLGVGVSVPASANWDDKAFNRRVKATRRVIAIRSSQTNFSRELVRADRDWLVELTESERARLTEIAAAAGQKVELYGRFRPNFAGILIKTDLESRAKPVPGIALDLEGKARRLGAKLVFISGDQAQAMRVGFAAGGGDSLNCVRWAIRPRDPAAQRQQRAQAWMNGDVRALLVGPAAYDPCLQAIRSLQDSLAAGETGMAEAIAGMLERREGAVAFVSMTPLLREGGVLDQLRRRGYVIETPARLDD
GC_00004217	Caulobacter vibrioides CB1	5	5	1	0	0.89077	0.997355	0.941054							COG3735	Uncharacterized conserved protein YbaP, TraB family (TraB)	S	Function unknown	K09973	uncharacterized protein	MKAVLIALALTLGASSAWAQDGNQPALVDALVVNARTPGPAWWSVSKGDKKVWVLGIGAPVPADAKWDGRAFERRVKASRQLILVPPSKTRFEKNTIKADRKWLDELTEAERARLAEVATQTGRKLEFYTLFRPNFAGLLINSELQARAKPKMGKLLDLSVRARRLGARLVPAGGLDAQAMKASFQVGGKDSLICLRWAMRPRDAAALREQRAQAWMRGDVRTLLVGPAAYDPCVQAMAAMQASLENNEGALANTIAATLDRGDGAVALVGLVPLLREGGVLDQLRKRGYLIETPAQMDDED\	MKAVLIALALTLGASSAWAQDGNQPALVDALVVNARTPGPAWWSVSKGDKKVWVLGIGAPVPADAKWDGRAFERRVKASRQLILVPPSKTRFEKNTIKADRKWLDELTEAERARLAEVATQTGRKLEFYTLFRPNFAGLLINSELQARAKPKMGKLLDLSVRARRLGARLVPAGGLDAQAMKASFQVGGKDSLICLRWAMRPRDAAALREQRAQAWMRGDVRTLLVGPAAYDPCVQAMAAMQASLENNEGALANTIAATLDRGDGAVALVGLVPLLREGGVLDQLRKRGYLIETPAQMDDED
GC_00004217	Caulobacter vibrioides CB15	5	5	1	0	0.89077	0.997355	0.941054							COG3735	Uncharacterized conserved protein YbaP, TraB family (TraB)	S	Function unknown	K09973	uncharacterized protein	MKAVLIALALTLGASSAWAQDGNQPALVDALVVNARTPGPAWWSVSKGDKKVWVLGIGAPVPADAKWDGRAFERRVKASRQLILVPPSKTRFEKNTIKADRKWLDELTEAERARLAEVATQTGRKLEFYTLFRPNFAGLLINSELQARAKPKMGKLLDLSVRARRLGARLVPAGGLDAQAMKASFQVGGKDSLICLRWAMRPRDAAALREQRAQAWMRGDVRTLLVGPAAYDPCVQAMAAMQASLENNEGALANTIAATLDRGDGAVALVGLVPLLREGGVLDQLRKRGYLIETPAQMDDED\	MKAVLIALALTLGASSAWAQDGNQPALVDALVVNARTPGPAWWSVSKGDKKVWVLGIGAPVPADAKWDGRAFERRVKASRQLILVPPSKTRFEKNTIKADRKWLDELTEAERARLAEVATQTGRKLEFYTLFRPNFAGLLINSELQARAKPKMGKLLDLSVRARRLGARLVPAGGLDAQAMKASFQVGGKDSLICLRWAMRPRDAAALREQRAQAWMRGDVRTLLVGPAAYDPCVQAMAAMQASLENNEGALANTIAATLDRGDGAVALVGLVPLLREGGVLDQLRKRGYLIETPAQMDDED
GC_00004217	Caulobacter vibrioides CB2	5	5	1	0	0.89077	0.997355	0.941054							COG3735	Uncharacterized conserved protein YbaP, TraB family (TraB)	S	Function unknown	K09973	uncharacterized protein	MKAVLIALALTLGASSAWAQDGNQPALVDALVVNARTPGPAWWSVSKGDKKVWVLGIGAPVPADAKWDGRAFERRVKASRQLILVPPSKTRFEKNTIKADRKWLDELTEAERARLAEVATQTGRKLEFYTLFRPNFAGLLINSELQARAKPKMGKLLDLSVRARRLGARLVPAGGLDAQGMKASFQVGGKDSLICLRWAMRSRDAAALRDQRAQAWMRGDVRTLLVGPAAYDPCVQAMAAMQASLENNEGALANTIAATLDRGDGAVALVGLVPLLREGGVLDQLRKRGYLIETPAQMDDED\	MKAVLIALALTLGASSAWAQDGNQPALVDALVVNARTPGPAWWSVSKGDKKVWVLGIGAPVPADAKWDGRAFERRVKASRQLILVPPSKTRFEKNTIKADRKWLDELTEAERARLAEVATQTGRKLEFYTLFRPNFAGLLINSELQARAKPKMGKLLDLSVRARRLGARLVPAGGLDAQGMKASFQVGGKDSLICLRWAMRSRDAAALRDQRAQAWMRGDVRTLLVGPAAYDPCVQAMAAMQASLENNEGALANTIAATLDRGDGAVALVGLVPLLREGGVLDQLRKRGYLIETPAQMDDED
GC_00004217	Caulobacter vibrioides NA1000	5	5	1	0	0.89077	0.997355	0.941054							COG3735	Uncharacterized conserved protein YbaP, TraB family (TraB)	S	Function unknown	K09973	uncharacterized protein	MKAVLIALALTLGASSAWAQDGNQPALVDALVVNARTPGPAWWSVSKGDKKVWVLGIGAPVPADAKWDGRAFERRVKASRQLILVPPSKTRFEKNTIKADRKWLDELTEAERARLAEVATQTGRKLEFYTLFRPNFAGLLINSELQARAKPKMGKLLDLSVRARRLGARLVPAGGLDAQAMKASFQVGGKDSLICLRWAMRPRDAAALREQRAQAWMRGDVRTLLVGPAAYDPCVQAMAAMQASLENNEGALANTIAATLDRGDGAVALVGLVPLLREGGVLDQLRKRGYLIETPAQMDDED\	MKAVLIALALTLGASSAWAQDGNQPALVDALVVNARTPGPAWWSVSKGDKKVWVLGIGAPVPADAKWDGRAFERRVKASRQLILVPPSKTRFEKNTIKADRKWLDELTEAERARLAEVATQTGRKLEFYTLFRPNFAGLLINSELQARAKPKMGKLLDLSVRARRLGARLVPAGGLDAQAMKASFQVGGKDSLICLRWAMRPRDAAALREQRAQAWMRGDVRTLLVGPAAYDPCVQAMAAMQASLENNEGALANTIAATLDRGDGAVALVGLVPLLREGGVLDQLRKRGYLIETPAQMDDED
GC_00004218	Caulobacter vibrioides CB1	5	5	1	0	0.956807	0.995951	0.975986							COG5267	Uncharacterized conserved protein, DUF1800 family	S	Function unknown			MATGASNTTASTAVIAATAAAAATVAILATSSGGVLSGAEAGDPTPADLDAARLLNFATFGATAATVTETKEVAPAQWVKRQADIAFSATHFIDWYVRRDTEINAADPKKKARASFDQVQEAFWAAALAGPEQLRTRMAFALSEICVVSFQGSTVTARMGAAYFDMLRARSLGTYRDLIEAVSLSPAMGTYLNIIGNIQADNDKTRRPDENYAREIMQLMSIGLYQLNMDGSAKLDAQGAAIPTYGQDDIAGLAKIFTGWGFWSAKPTSATFAKPRDVDADIKPLMGYTAYHSQLSKTFLGASFPAYSAWTPPAGTTKSVGAYQVAGLKFALDTLANHPNTPPFMARRLIQRFVKSNPSPAYIERVAKVFVDDGAKVRGNLTAVIAAVLSDPEAWPSSFGEFDGKLREPILRLSSFLRAFSAASESKNYRLPYDFSPAAAFNQAPLMAPSVFNFWMPDFAPLGSAIAKANKVAPEFQGVDVLTTASYANKILSNVQEQNWGNKDVTTTYARELALTDVNGLVDGKRLARRLNMLLFGGQMGDKLAKRIIEVVGS--TTIAKPTSAQLTTLNLNRVRNAVALAMVSTDFLIQR\	MATGASNTTASTAVIAATAAAAATVAILATSSGGVLSGAEAGDPTPADLDAARLLNFATFGATAATVTETKEVAPAQWVKRQADIAFSATHFIDWYVRRDTEINAADPKKKARASFDQVQEAFWAAALAGPEQLRTRMAFALSEICVVSFQGSTVTARMGAAYFDMLRARSLGTYRDLIEAVSLSPAMGTYLNIIGNIQADNDKTRRPDENYAREIMQLMSIGLYQLNMDGSAKLDAQGAAIPTYGQDDIAGLAKIFTGWGFWSAKPTSATFAKPRDVDADIKPLMGYTAYHSQLSKTFLGASFPAYSAWTPPAGTTKSVGAYQVAGLKFALDTLANHPNTPPFMARRLIQRFVKSNPSPAYIERVAKVFVDDGAKVRGNLTAVIAAVLSDPEAWPSSFGEFDGKLREPILRLSSFLRAFSAASESKNYRLPYDFSPAAAFNQAPLMAPSVFNFWMPDFAPLGSAIAKANKVAPEFQGVDVLTTASYANKILSNVQEQNWGNKDVTTTYARELALTDVNGLVDGKRLARRLNMLLFGGQMGDKLAKRIIEVVGSTTIAKPTSAQLTTLNLNRVRNAVALAMVSTDFLIQR
GC_00004218	Caulobacter vibrioides CB15	5	5	1	0	0.956807	0.995951	0.975986							COG5267	Uncharacterized conserved protein, DUF1800 family	S	Function unknown			MATGASNTTASTAVIAATAAAAATVAILATSSGGVLSGAEAGDPTPADLDAARLLNFATFGATAATVTETKEVAPAQWVKRQADIAFSATHFIDWYVRRDTEINAADPKKKARASFDQVQEAFWAAALAGPEQLRTRMAFALSEICVVSFQGSTVTARMGAAYFDMLRARSLGTYRDLIEAVSLSPAMGTYLNIIGNIQADNDKTRRPDENYAREIMQLMSIGLYQLNMDGSAKLDAQGAAIPTYGQDDIAGLAKIFTGWGFWSAKPTSATFAKPRDVDADIKPLMGYTAYHSQLSKTFLGASFPAYSAWTPPAGTTKSVGAYQVAGLKFALDTLANHPNTPPFMARRLIQRFVKSNPSPAYIERVAKVFVDDGAKVRGNLTAVIAAVLSDPEAWPSSFGEFDGKLREPILRLSSFLRAFSAASESKNYRLPYDFSPAAAFNQAPLMAPSVFNFWMPDFAPLGSAIAKANKVAPEFQGVDVLTTASYANKILSNVQEQNWGNKDVTTTYARELALTDVNGLVDGKRLARRLNMLLFGGQMGDKLAKRIIEVVGS--TTIAKPTSAQLTTLNLNRVRNAVALAMVSTDFLIQR\	MATGASNTTASTAVIAATAAAAATVAILATSSGGVLSGAEAGDPTPADLDAARLLNFATFGATAATVTETKEVAPAQWVKRQADIAFSATHFIDWYVRRDTEINAADPKKKARASFDQVQEAFWAAALAGPEQLRTRMAFALSEICVVSFQGSTVTARMGAAYFDMLRARSLGTYRDLIEAVSLSPAMGTYLNIIGNIQADNDKTRRPDENYAREIMQLMSIGLYQLNMDGSAKLDAQGAAIPTYGQDDIAGLAKIFTGWGFWSAKPTSATFAKPRDVDADIKPLMGYTAYHSQLSKTFLGASFPAYSAWTPPAGTTKSVGAYQVAGLKFALDTLANHPNTPPFMARRLIQRFVKSNPSPAYIERVAKVFVDDGAKVRGNLTAVIAAVLSDPEAWPSSFGEFDGKLREPILRLSSFLRAFSAASESKNYRLPYDFSPAAAFNQAPLMAPSVFNFWMPDFAPLGSAIAKANKVAPEFQGVDVLTTASYANKILSNVQEQNWGNKDVTTTYARELALTDVNGLVDGKRLARRLNMLLFGGQMGDKLAKRIIEVVGSTTIAKPTSAQLTTLNLNRVRNAVALAMVSTDFLIQR
GC_00004218	Caulobacter vibrioides CB2	5	5	1	0	0.956807	0.995951	0.975986							COG5267	Uncharacterized conserved protein, DUF1800 family	S	Function unknown			MATGASNTTASTAVIAATAAAAATVAILATSSGGVLSGAEAGDPTPADLDAARLLNFATFGATAATVTETKEVAPAQWVKRQADIAFSATHFIDWYVRRDTEINAADPKKKARASFDQVQEAFWAAALAGPEQLRTRMAFALSEICVVSFQGSTVTARMGAAYFDMLRARSLGTYRDLIEAVSLSPAMGTYLNIIGNIQADNDKTRRPDENYAREIMQLMSIGLYQLNMDGSAKLDAQGAAIPTYGQDDIAGLAKIFTGWGFWSAKPTSATFAKPRDVDADIKPLMGYTAYHSQLSKTFLGASFPTYSAWTPPAGTTKSVGAYQVAGLKFALDTLANHPNTPPFMARRLIQRFVKSNPSPAYIERVAKVFVDDGAKVRGNLTAVIAAVLSDPEAWPSSFGEFDGKLREPILRLSSFLRAFSAASESKNYRLPYDFSPAAAFNQAPLMAPSVFNFWMPDFAPLGSAIAKANKVAPEFQGVDVLTTASYANKILSNVQEQNWGNKDVTTTYARELALTDVNGLVDGKRLARRLNMLLFGGQMGDKLAKRIIEVVGS--TTIAKPTSAQLTTLNLNRVRNAVALAMVSTDFLIQR\	MATGASNTTASTAVIAATAAAAATVAILATSSGGVLSGAEAGDPTPADLDAARLLNFATFGATAATVTETKEVAPAQWVKRQADIAFSATHFIDWYVRRDTEINAADPKKKARASFDQVQEAFWAAALAGPEQLRTRMAFALSEICVVSFQGSTVTARMGAAYFDMLRARSLGTYRDLIEAVSLSPAMGTYLNIIGNIQADNDKTRRPDENYAREIMQLMSIGLYQLNMDGSAKLDAQGAAIPTYGQDDIAGLAKIFTGWGFWSAKPTSATFAKPRDVDADIKPLMGYTAYHSQLSKTFLGASFPTYSAWTPPAGTTKSVGAYQVAGLKFALDTLANHPNTPPFMARRLIQRFVKSNPSPAYIERVAKVFVDDGAKVRGNLTAVIAAVLSDPEAWPSSFGEFDGKLREPILRLSSFLRAFSAASESKNYRLPYDFSPAAAFNQAPLMAPSVFNFWMPDFAPLGSAIAKANKVAPEFQGVDVLTTASYANKILSNVQEQNWGNKDVTTTYARELALTDVNGLVDGKRLARRLNMLLFGGQMGDKLAKRIIEVVGSTTIAKPTSAQLTTLNLNRVRNAVALAMVSTDFLIQR
GC_00004218	Caulobacter sp. FWC26	5	5	1	0	0.956807	0.995951	0.975986							COG5267	Uncharacterized conserved protein, DUF1800 family	S	Function unknown			MATGASNSATSAAVIAATAAAAA-VAVLAAGSGGVLNGAEAGDPTPADLQAARLLNLATFGATADAVAEARGLTPAAWVKSQAETKFSATHFIDWYVRRDTEINTADSKKKARASFGQFQEAFWAAALAGPEQLRTRMAFALSEICVVSFQGSTVTARMGAAYFDMLRVRAMGSYRDLIEAVSLSPAMGMYLNIIGNIQADTDKTRRPDENYAREIMQLMSIGLYQLNMDGSAKLDAQGAPIPTYGQDDIAGLAKIFTGWGFWSAKPSSSTFATPRDTDADIKPLMAYTAYHSQLSKTFLGVTFPAYSAWTPPTGTAKSVGAYQVAGLKFALDTLANHPNAAPFIARRLIQRFVKSNPSPAYIERVAKVFVDDGTKTRGNLTAVIAAVLSDAEAWSSSFGDFDGKLREPTLRLSAFLRAFSASSVSKNYLAPYDFAPASAFNQAPLMAPSVFNFWMPDFAPLGGAIAKANKVAPEFQGVDVLTTASYANKILSNVQNQNWGNKDVATTYAKELALIDAKGLVDAKRLTRRLNMLLFGGQMGDKLAKRIIDVVNSTTTTIAKPTADQLAALNLNRVRNAVALAMVSTDFLIQR\	MATGASNSATSAAVIAATAAAAAVAVLAAGSGGVLNGAEAGDPTPADLQAARLLNLATFGATADAVAEARGLTPAAWVKSQAETKFSATHFIDWYVRRDTEINTADSKKKARASFGQFQEAFWAAALAGPEQLRTRMAFALSEICVVSFQGSTVTARMGAAYFDMLRVRAMGSYRDLIEAVSLSPAMGMYLNIIGNIQADTDKTRRPDENYAREIMQLMSIGLYQLNMDGSAKLDAQGAPIPTYGQDDIAGLAKIFTGWGFWSAKPSSSTFATPRDTDADIKPLMAYTAYHSQLSKTFLGVTFPAYSAWTPPTGTAKSVGAYQVAGLKFALDTLANHPNAAPFIARRLIQRFVKSNPSPAYIERVAKVFVDDGTKTRGNLTAVIAAVLSDAEAWSSSFGDFDGKLREPTLRLSAFLRAFSASSVSKNYLAPYDFAPASAFNQAPLMAPSVFNFWMPDFAPLGGAIAKANKVAPEFQGVDVLTTASYANKILSNVQNQNWGNKDVATTYAKELALIDAKGLVDAKRLTRRLNMLLFGGQMGDKLAKRIIDVVNSTTTTIAKPTADQLAALNLNRVRNAVALAMVSTDFLIQR
GC_00004218	Caulobacter vibrioides NA1000	5	5	1	0	0.956807	0.995951	0.975986							COG5267	Uncharacterized conserved protein, DUF1800 family	S	Function unknown			MATGASNTTASTAVIAATAAAAATVAILATSSGGVLSGAEAGDPTPADLDAARLLNFATFGATAATVTETKEVAPAQWVKRQADIAFSATHFIDWYVRRDTEINAADPKKKARASFDQVQEAFWAAALAGPEQLRTRMAFALSEICVVSFQGSTVTARMGAAYFDMLRARSLGTYRDLIEAVSLSPAMGTYLNIIGNIQADNDKTRRPDENYAREIMQLMSIGLYQLNMDGSAKLDAQGAAIPTYGQDDIAGLAKIFTGWGFWSAKPTSATFAKPRDVDADIKPLMGYTAYHSQLSKTFLGASFPAYSAWTPPAGTTKSVGAYQVAGLKFALDTLANHPNTPPFMARRLIQRFVKSNPSPAYIERVAKVFVDDGAKVRGNLTAVIAAVLSDPEAWPSSFGEFDGKLREPILRLSSFLRAFSAASESKNYRLPYDFSPAAAFNQAPLMAPSVFNFWMPDFAPLGSAIAKANKVAPEFQGVDVLTTASYANKILSNVQEQNWGNKDVTTTYARELALTDVNGLVDGKRLARRLNMLLFGGQMGDKLAKRIIEVVGS--TTIAKPTSAQLTTLNLNRVRNAVALAMVSTDFLIQR\	MATGASNTTASTAVIAATAAAAATVAILATSSGGVLSGAEAGDPTPADLDAARLLNFATFGATAATVTETKEVAPAQWVKRQADIAFSATHFIDWYVRRDTEINAADPKKKARASFDQVQEAFWAAALAGPEQLRTRMAFALSEICVVSFQGSTVTARMGAAYFDMLRARSLGTYRDLIEAVSLSPAMGTYLNIIGNIQADNDKTRRPDENYAREIMQLMSIGLYQLNMDGSAKLDAQGAAIPTYGQDDIAGLAKIFTGWGFWSAKPTSATFAKPRDVDADIKPLMGYTAYHSQLSKTFLGASFPAYSAWTPPAGTTKSVGAYQVAGLKFALDTLANHPNTPPFMARRLIQRFVKSNPSPAYIERVAKVFVDDGAKVRGNLTAVIAAVLSDPEAWPSSFGEFDGKLREPILRLSSFLRAFSAASESKNYRLPYDFSPAAAFNQAPLMAPSVFNFWMPDFAPLGSAIAKANKVAPEFQGVDVLTTASYANKILSNVQEQNWGNKDVTTTYARELALTDVNGLVDGKRLARRLNMLLFGGQMGDKLAKRIIEVVGSTTIAKPTSAQLTTLNLNRVRNAVALAMVSTDFLIQR
GC_00004219	Caulobacter vibrioides CB1	5	5	1	0	0.939879	1	0.969008							COG4771	Outer membrane receptor for ferrienterochelin and colicins (FepA) (PDB:2HDF) (PUBMED:16468998)	P	Inorganic ion transport and metabolism	K02014	iron complex outermembrane recepter protein	MNFHRNDLSHVLGAILALGLTQTAFAQETKPAKPPAAQDEPQVLEAVTVTGTRIQGLDLKGAVQAYQIDRELIDESGATSVIDLFNQLPIAAGGGGTFSTASAGALSGDTPVGASGVSLRGLGTSATLTLINGRRASISAFARGQESFIDASAIPLAALERVEILPNGASALYGADAVAGVVNYVLRKDFEGLEASLSYGDSTAKSDEGRVNFNLVAGKAFGDHHVTAVVDYFKRNAFYLRDRAASRDSFRPSQQGFHPSFNDLFFMTNDQTEGPGGSGCASADFKVGNLGEYCQVNANRYVSSQDEQESVGGLISHSYSFGDGATWYNELLFQSSKAQGTSSPANFSRAPIDPENPNWPTTLKDDLVAEGKVRRFSSYYGFPIFAWGKLIDSRAVEVESQSYRFVTGLKGRLASGWTYDAGLTIGGNDRTQEGLSGLYRSKAFYDANLGNLCTDGSAVRRWDVNLSRPSATYVGATCEAAGKTTLWYNPFGGQTQQPGGLTDRLETKARREGRSRAYALDGSLSGDLFTLAGRQVKGAFGAEYRRETLRDTPSGDAVATATNPEPILGFSSTSAKAERDQWAVYGEVYAPLSDRLDLQLAARYDHYDAFGGDFNPKVSARFRATDALTFRANWSTSFRAPSLAQSGAGVLLSSYRVNCRITPQACGGSATANGQALLSEDVGNPELKAENAKTWGGGLLFEPTDDIEIKLDYWNIEHRNLVGVAEDDFIRRALAGAFPVKGPGQLPTGQAGVEVTNGFVTDAHFQISNLGYQKTRGVDFSYTQHLPESSAGRFTATFDATYLIAFDRKASADALIERLAGDYLYPRFMANARIRWSKDAWRASLGARYVSRYTDQPDPRTLAAVGIAANTKVKVDASFTLDGSVSYDFSEHSYIQLNVRNLLDEAPPRVLGSSANVDLYNHDLIGRFATLRLTHRF\	MNFHRNDLSHVLGAILALGLTQTAFAQETKPAKPPAAQDEPQVLEAVTVTGTRIQGLDLKGAVQAYQIDRELIDESGATSVIDLFNQLPIAAGGGGTFSTASAGALSGDTPVGASGVSLRGLGTSATLTLINGRRASISAFARGQESFIDASAIPLAALERVEILPNGASALYGADAVAGVVNYVLRKDFEGLEASLSYGDSTAKSDEGRVNFNLVAGKAFGDHHVTAVVDYFKRNAFYLRDRAASRDSFRPSQQGFHPSFNDLFFMTNDQTEGPGGSGCASADFKVGNLGEYCQVNANRYVSSQDEQESVGGLISHSYSFGDGATWYNELLFQSSKAQGTSSPANFSRAPIDPENPNWPTTLKDDLVAEGKVRRFSSYYGFPIFAWGKLIDSRAVEVESQSYRFVTGLKGRLASGWTYDAGLTIGGNDRTQEGLSGLYRSKAFYDANLGNLCTDGSAVRRWDVNLSRPSATYVGATCEAAGKTTLWYNPFGGQTQQPGGLTDRLETKARREGRSRAYALDGSLSGDLFTLAGRQVKGAFGAEYRRETLRDTPSGDAVATATNPEPILGFSSTSAKAERDQWAVYGEVYAPLSDRLDLQLAARYDHYDAFGGDFNPKVSARFRATDALTFRANWSTSFRAPSLAQSGAGVLLSSYRVNCRITPQACGGSATANGQALLSEDVGNPELKAENAKTWGGGLLFEPTDDIEIKLDYWNIEHRNLVGVAEDDFIRRALAGAFPVKGPGQLPTGQAGVEVTNGFVTDAHFQISNLGYQKTRGVDFSYTQHLPESSAGRFTATFDATYLIAFDRKASADALIERLAGDYLYPRFMANARIRWSKDAWRASLGARYVSRYTDQPDPRTLAAVGIAANTKVKVDASFTLDGSVSYDFSEHSYIQLNVRNLLDEAPPRVLGSSANVDLYNHDLIGRFATLRLTHRF
GC_00004219	Caulobacter vibrioides CB15	5	5	1	0	0.939879	1	0.969008							COG4771	Outer membrane receptor for ferrienterochelin and colicins (FepA) (PDB:2HDF) (PUBMED:16468998)	P	Inorganic ion transport and metabolism	K02014	iron complex outermembrane recepter protein	MNFHRNDLSHVLGAILALGLTQTAFAQETKPAKPPAAQDEPQVLEAVTVTGTRIQGLDLKGAVQAYQIDRELIDESGATSVIDLFNQLPIAAGGGGTFSTASAGALSGDTPVGASGVSLRGLGTSATLTLINGRRASISAFARGQESFIDASAIPLAALERVEILPNGASALYGADAVAGVVNYVLRKDFEGLEASLSYGDSTAKSDEGRVNFNLVAGKAFGDHHVTAVVDYFKRNAFYLRDRAASRDSFRPSQQGFHPSFNDLFFMTNDQTEGPGGSGCASADFKVGNLGEYCQVNANRYVSSQDEQESVGGLISHSYSFGDGATWYNELLFQSSKAQGTSSPANFSRAPIDPENPNWPTTLKDDLVAEGKVRRFSSYYGFPIFAWGKLIDSRAVEVESQSYRFVTGLKGRLASGWTYDAGLTIGGNDRTQEGLSGLYRSKAFYDANLGNLCTDGSAVRRWDVNLSRPSATYVGATCEAAGKTTLWYNPFGGQTQQPGGLTDRLETKARREGRSRAYALDGSLSGDLFTLAGRQVKGAFGAEYRRETLRDTPSGDAVATATNPEPILGFSSTSAKAERDQWAVYGEVYAPLSDRLDLQLAARYDHYDAFGGDFNPKVSARFRATDALTFRANWSTSFRAPSLAQSGAGVLLSSYRVNCRITPQACGGSATANGQALLSEDVGNPELKAENAKTWGGGLLFEPTDDIEIKLDYWNIEHRNLVGVAEDDFIRRALAGAFPVKGPGQLPTGQAGVEVTNGFVTDAHFQISNLGYQKTRGVDFSYTQHLPESSAGRFTATFDATYLIAFDRKASADALIERLAGDYLYPRFMANARIRWSKDAWRASLGARYVSRYTDQPDPRTLAAVGIAANTKVKVDASFTLDGSVSYDFSEHSYIQLNVRNLLDEAPPRVLGSSANVDLYNHDLIGRFATLRLTHRF\	MNFHRNDLSHVLGAILALGLTQTAFAQETKPAKPPAAQDEPQVLEAVTVTGTRIQGLDLKGAVQAYQIDRELIDESGATSVIDLFNQLPIAAGGGGTFSTASAGALSGDTPVGASGVSLRGLGTSATLTLINGRRASISAFARGQESFIDASAIPLAALERVEILPNGASALYGADAVAGVVNYVLRKDFEGLEASLSYGDSTAKSDEGRVNFNLVAGKAFGDHHVTAVVDYFKRNAFYLRDRAASRDSFRPSQQGFHPSFNDLFFMTNDQTEGPGGSGCASADFKVGNLGEYCQVNANRYVSSQDEQESVGGLISHSYSFGDGATWYNELLFQSSKAQGTSSPANFSRAPIDPENPNWPTTLKDDLVAEGKVRRFSSYYGFPIFAWGKLIDSRAVEVESQSYRFVTGLKGRLASGWTYDAGLTIGGNDRTQEGLSGLYRSKAFYDANLGNLCTDGSAVRRWDVNLSRPSATYVGATCEAAGKTTLWYNPFGGQTQQPGGLTDRLETKARREGRSRAYALDGSLSGDLFTLAGRQVKGAFGAEYRRETLRDTPSGDAVATATNPEPILGFSSTSAKAERDQWAVYGEVYAPLSDRLDLQLAARYDHYDAFGGDFNPKVSARFRATDALTFRANWSTSFRAPSLAQSGAGVLLSSYRVNCRITPQACGGSATANGQALLSEDVGNPELKAENAKTWGGGLLFEPTDDIEIKLDYWNIEHRNLVGVAEDDFIRRALAGAFPVKGPGQLPTGQAGVEVTNGFVTDAHFQISNLGYQKTRGVDFSYTQHLPESSAGRFTATFDATYLIAFDRKASADALIERLAGDYLYPRFMANARIRWSKDAWRASLGARYVSRYTDQPDPRTLAAVGIAANTKVKVDASFTLDGSVSYDFSEHSYIQLNVRNLLDEAPPRVLGSSANVDLYNHDLIGRFATLRLTHRF
GC_00004219	Caulobacter vibrioides CB2	5	5	1	0	0.939879	1	0.969008							COG4771	Outer membrane receptor for ferrienterochelin and colicins (FepA) (PDB:2HDF) (PUBMED:16468998)	P	Inorganic ion transport and metabolism	K02014	iron complex outermembrane recepter protein	MNFHRNDLSHVLGAILALGLTQTAFAQETKPAKPPAAQDEPQVLEAVTVTGTRIQGLDLKGAVQAYQIDRELIDESGATSVIDLFNQLPIAAGGGGTFSTASAGALSGDTPVGASGVSLRGLGTSATLTLINGRRASISAFARGQESFIDASAIPLAALERVEILPNGASALYGADAVAGVVNYVLRKDFEGLEASLSYGDSTAKSDEGRVNFNLVAGKAFGDHHVTAVVDYFKRNAFYLRDRAASRDSFRPSQQGFHPSFNDLFFMTNDQTEGPGGSGCASADFKVGNLGEYCQVNANRYVSSQDEQESVGGLISHSYSFGDGATWYNELLFQSSKAQGTSSPANFSRAPIDPENPNWPTTLKDDLVAEGKVRRFSSYYGFPIFAWGKLIDSRAVEVESQSYRFVTGLKGRLASGWTYDAGLTIGGNDRTQEGLSGLYRSKAFYDANLGNLCTDGSAVRRWNVNLSRPSATYVGATCEAAGKTTLWYNPFGGQTQQPGGLTDRLETKARREGRSRAYALDGSLSGDLFTLAGRQVKGAFGAEYRRETLRDTPSGDAVATATNPEPILGFSSTSAKAERDQWAVYGEVYAPLSDRLDLQLAARYDHYDAFGGDFNPKVSARFRATDALTFRANWSTSFRAPSLAQSGAGVLLSSYRVNCRITPQACGGSATANGQALLSEDVGNPELKAENAKTWGGGLLFEPTDDIEIKLDYWNIEHRNLVGVAEDDFIRRALAGAFPVKGPGQLPTGQAGVEVTNGFVTDAHFQISNLGYQKTRGVDFSYTQHLPESSAGRFTATFDATYLIAFDRKASADALIERLAGDYLYPRFMANARIRWSKDALRASLGARYVSRYTDQPDPRTLAAVGIAANTKVKVDASFTLDGSVSYDFSEHSYIQLNVRNLLDEAPPRVLGSSANVDLYNHDLIGRFATLRLTHRF\	MNFHRNDLSHVLGAILALGLTQTAFAQETKPAKPPAAQDEPQVLEAVTVTGTRIQGLDLKGAVQAYQIDRELIDESGATSVIDLFNQLPIAAGGGGTFSTASAGALSGDTPVGASGVSLRGLGTSATLTLINGRRASISAFARGQESFIDASAIPLAALERVEILPNGASALYGADAVAGVVNYVLRKDFEGLEASLSYGDSTAKSDEGRVNFNLVAGKAFGDHHVTAVVDYFKRNAFYLRDRAASRDSFRPSQQGFHPSFNDLFFMTNDQTEGPGGSGCASADFKVGNLGEYCQVNANRYVSSQDEQESVGGLISHSYSFGDGATWYNELLFQSSKAQGTSSPANFSRAPIDPENPNWPTTLKDDLVAEGKVRRFSSYYGFPIFAWGKLIDSRAVEVESQSYRFVTGLKGRLASGWTYDAGLTIGGNDRTQEGLSGLYRSKAFYDANLGNLCTDGSAVRRWNVNLSRPSATYVGATCEAAGKTTLWYNPFGGQTQQPGGLTDRLETKARREGRSRAYALDGSLSGDLFTLAGRQVKGAFGAEYRRETLRDTPSGDAVATATNPEPILGFSSTSAKAERDQWAVYGEVYAPLSDRLDLQLAARYDHYDAFGGDFNPKVSARFRATDALTFRANWSTSFRAPSLAQSGAGVLLSSYRVNCRITPQACGGSATANGQALLSEDVGNPELKAENAKTWGGGLLFEPTDDIEIKLDYWNIEHRNLVGVAEDDFIRRALAGAFPVKGPGQLPTGQAGVEVTNGFVTDAHFQISNLGYQKTRGVDFSYTQHLPESSAGRFTATFDATYLIAFDRKASADALIERLAGDYLYPRFMANARIRWSKDALRASLGARYVSRYTDQPDPRTLAAVGIAANTKVKVDASFTLDGSVSYDFSEHSYIQLNVRNLLDEAPPRVLGSSANVDLYNHDLIGRFATLRLTHRF
GC_00004219	Caulobacter henricii CB4	5	5	1	0	0.939879	1	0.969008							COG4771	Outer membrane receptor for ferrienterochelin and colicins (FepA) (PDB:2HDF) (PUBMED:16468998)	P	Inorganic ion transport and metabolism	K02014	iron complex outermembrane recepter protein	MKSYKNDLSQVLGAVLALGLATPVLAQQAPAAATPPVTDEASTIEAITVTGTRIQGLDLKGAVQAYQIDRAVIDESGATSVIDLFSQLPAAAGGGGTFSTASSGALSSDTPVGASGVSLRGLGTSATLTLINGRRASVSAFARGQESFIDASAIPLAALERVEVLPNGASALYGADAVAGVVNYVLRKDFEGAEFTASYGDSTAASDEGRFNANLVVGKAFGDHHVTAVVDYFKRNAFYLRDREASRDSVRPSQQGFYPSFNDLFFMTNDQTEGPGNGGCAASDFKVGNLGEYCQVNSNRYVSSQDQQESLGGLITHDFAISDNVSWYNELLFQHTEARGTSSPANFSRAPIDPANPNWPAALQADIVAEGRVRRFSSYNGFPIFAWGKLIESRAVEVESDSFRYVTGLKGKFTNGWTYDAGLLFGGNDRTQSGLSGLIKSKAFYDANLGNLCSDGSTVRRWNVNLVRPSATYVGNTCEAAGKTTLWYNPFGGQTTQAAGLDKLLETTAEREGRSRTYSLDASTSGDLFTLRGRTVKAAFGAEYRRETLRDTPSGDAVATSTNPEPILGFSSTSARAERDQWAVYGELYLPLADQFDVQLAGRYDHYDAFGGDFNPKVSARFKANDLLTFRANWSTSFRAPSLAQSGAGVLLSSYRVDCRATPAACNGNAAASGQSLLSEDVGNTDLKAENADTWGGGLLFQPNSDIEIKLDYWNIEHKNLVGIAEDDFIRRALGGAFPVTGAGLLPTGKPGVEVTNGFVTDAHFQISNLGYQKTSGLDFSYTQYLPESEAGKFTLTFDATYLIDFDRKASSDAVVEKLAGDYLYPRFLANARLRWKLNDWRASLGARYVSDYKDDPDARTLAAVGLPATAQVKVDSSVTVDASLSYDFGPHSFVQLNIRNLLDETPPRVLGSSANVDLYNHDLIGRFATLRLTHRF\	MKSYKNDLSQVLGAVLALGLATPVLAQQAPAAATPPVTDEASTIEAITVTGTRIQGLDLKGAVQAYQIDRAVIDESGATSVIDLFSQLPAAAGGGGTFSTASSGALSSDTPVGASGVSLRGLGTSATLTLINGRRASVSAFARGQESFIDASAIPLAALERVEVLPNGASALYGADAVAGVVNYVLRKDFEGAEFTASYGDSTAASDEGRFNANLVVGKAFGDHHVTAVVDYFKRNAFYLRDREASRDSVRPSQQGFYPSFNDLFFMTNDQTEGPGNGGCAASDFKVGNLGEYCQVNSNRYVSSQDQQESLGGLITHDFAISDNVSWYNELLFQHTEARGTSSPANFSRAPIDPANPNWPAALQADIVAEGRVRRFSSYNGFPIFAWGKLIESRAVEVESDSFRYVTGLKGKFTNGWTYDAGLLFGGNDRTQSGLSGLIKSKAFYDANLGNLCSDGSTVRRWNVNLVRPSATYVGNTCEAAGKTTLWYNPFGGQTTQAAGLDKLLETTAEREGRSRTYSLDASTSGDLFTLRGRTVKAAFGAEYRRETLRDTPSGDAVATSTNPEPILGFSSTSARAERDQWAVYGELYLPLADQFDVQLAGRYDHYDAFGGDFNPKVSARFKANDLLTFRANWSTSFRAPSLAQSGAGVLLSSYRVDCRATPAACNGNAAASGQSLLSEDVGNTDLKAENADTWGGGLLFQPNSDIEIKLDYWNIEHKNLVGIAEDDFIRRALGGAFPVTGAGLLPTGKPGVEVTNGFVTDAHFQISNLGYQKTSGLDFSYTQYLPESEAGKFTLTFDATYLIDFDRKASSDAVVEKLAGDYLYPRFLANARLRWKLNDWRASLGARYVSDYKDDPDARTLAAVGLPATAQVKVDSSVTVDASLSYDFGPHSFVQLNIRNLLDETPPRVLGSSANVDLYNHDLIGRFATLRLTHRF
GC_00004219	Caulobacter vibrioides NA1000	5	5	1	0	0.939879	1	0.969008							COG4771	Outer membrane receptor for ferrienterochelin and colicins (FepA) (PDB:2HDF) (PUBMED:16468998)	P	Inorganic ion transport and metabolism	K02014	iron complex outermembrane recepter protein	MNFHRNDLSHVLGAILALGLTQTAFAQETKPAKPPAAQDEPQVLEAVTVTGTRIQGLDLKGAVQAYQIDRELIDESGATSVIDLFNQLPIAAGGGGTFSTASAGALSGDTPVGASGVSLRGLGTSATLTLINGRRASISAFARGQESFIDASAIPLAALERVEILPNGASALYGADAVAGVVNYVLRKDFEGLEASLSYGDSTAKSDEGRVNFNLVAGKAFGDHHVTAVVDYFKRNAFYLRDRAASRDSFRPSQQGFHPSFNDLFFMTNDQTEGPGGSGCASADFKVGNLGEYCQVNANRYVSSQDEQESVGGLISHSYSFGDGATWYNELLFQSSKAQGTSSPANFSRAPIDPENPNWPTTLKDDLVAEGKVRRFSSYYGFPIFAWGKLIDSRAVEVESQSYRFVTGLKGRLASGWTYDAGLTIGGNDRTQEGLSGLYRSKAFYDANLGNLCTDGSAVRRWDVNLSRPSATYVGATCEAAGKTTLWYNPFGGQTQQPGGLTDRLETKARREGRSRAYALDGSLSGDLFTLAGRQVKGAFGAEYRRETLRDTPSGDAVATATNPEPILGFSSTSAKAERDQWAVYGEVYAPLSDRLDLQLAARYDHYDAFGGDFNPKVSARFRATDALTFRANWSTSFRAPSLAQSGAGVLLSSYRVNCRITPQACGGSATANGQALLSEDVGNPELKAENAKTWGGGLLFEPTDDIEIKLDYWNIEHRNLVGVAEDDFIRRALAGAFPVKGPGQLPTGQAGVEVTNGFVTDAHFQISNLGYQKTRGVDFSYTQHLPESSAGRFTATFDATYLIAFDRKASADALIERLAGDYLYPRFMANARIRWSKDAWRASLGARYVSRYTDQPDPRTLAAVGIAANTKVKVDASFTLDGSVSYDFSEHSYIQLNVRNLLDEAPPRVLGSSANVDLYNHDLIGRFATLRLTHRF\	MNFHRNDLSHVLGAILALGLTQTAFAQETKPAKPPAAQDEPQVLEAVTVTGTRIQGLDLKGAVQAYQIDRELIDESGATSVIDLFNQLPIAAGGGGTFSTASAGALSGDTPVGASGVSLRGLGTSATLTLINGRRASISAFARGQESFIDASAIPLAALERVEILPNGASALYGADAVAGVVNYVLRKDFEGLEASLSYGDSTAKSDEGRVNFNLVAGKAFGDHHVTAVVDYFKRNAFYLRDRAASRDSFRPSQQGFHPSFNDLFFMTNDQTEGPGGSGCASADFKVGNLGEYCQVNANRYVSSQDEQESVGGLISHSYSFGDGATWYNELLFQSSKAQGTSSPANFSRAPIDPENPNWPTTLKDDLVAEGKVRRFSSYYGFPIFAWGKLIDSRAVEVESQSYRFVTGLKGRLASGWTYDAGLTIGGNDRTQEGLSGLYRSKAFYDANLGNLCTDGSAVRRWDVNLSRPSATYVGATCEAAGKTTLWYNPFGGQTQQPGGLTDRLETKARREGRSRAYALDGSLSGDLFTLAGRQVKGAFGAEYRRETLRDTPSGDAVATATNPEPILGFSSTSAKAERDQWAVYGEVYAPLSDRLDLQLAARYDHYDAFGGDFNPKVSARFRATDALTFRANWSTSFRAPSLAQSGAGVLLSSYRVNCRITPQACGGSATANGQALLSEDVGNPELKAENAKTWGGGLLFEPTDDIEIKLDYWNIEHRNLVGVAEDDFIRRALAGAFPVKGPGQLPTGQAGVEVTNGFVTDAHFQISNLGYQKTRGVDFSYTQHLPESSAGRFTATFDATYLIAFDRKASADALIERLAGDYLYPRFMANARIRWSKDAWRASLGARYVSRYTDQPDPRTLAAVGIAANTKVKVDASFTLDGSVSYDFSEHSYIQLNVRNLLDEAPPRVLGSSANVDLYNHDLIGRFATLRLTHRF
GC_00004220	Caulobacter vibrioides CB1	5	5	1	0	0.987275	1	0.993597	M00083|M00874|M00572	Fatty acid biosynthesis, elongation|Fatty acid biosynthesis in mitochondria, fungi|Pimeloyl-ACP biosynthesis, BioC-BioH pathway, malonyl-ACP => pimeloyl-ACP	M00083|M00874|M00572	Pathway modules; Lipid metabolism; Fatty acid metabolism|Pathway modules; Lipid metabolism; Fatty acid metabolism|Pathway modules; Metabolism of cofactors and vitamins; Cofactor and vitamin metabolism	COG1028	Fatty acid biosynthesis	COG1028	NAD(P)-dependent dehydrogenase, short-chain alcohol dehydrogenase family (FabG) (PDB:6L1H)	I	Lipid transport and metabolism	K00059	3-oxoacyl-[acyl-carrier protein] reductase [EC:1.1.1.100]	MPQLAMVTGAAQGIGRAIVERLGADGFDILALDADETQLSRSAADWREAGLTVRTAAADCRDRAAVIKALDGVEAVNVLVNNAGISGVLDPIGQVNRAACDRVMGVNLLATIRVAQEAVRRMPDGGSVINIASRGYLGGAGAAHYVASKAAVVSLTRAMAIELRWRGVRVNAVAPGMVDTRMIDGFGDMLGALKRMEPTGAPANPAEIAAIVSVLAGPEASFVNGQILMADGGKSLGLPPL\	MPQLAMVTGAAQGIGRAIVERLGADGFDILALDADETQLSRSAADWREAGLTVRTAAADCRDRAAVIKALDGVEAVNVLVNNAGISGVLDPIGQVNRAACDRVMGVNLLATIRVAQEAVRRMPDGGSVINIASRGYLGGAGAAHYVASKAAVVSLTRAMAIELRWRGVRVNAVAPGMVDTRMIDGFGDMLGALKRMEPTGAPANPAEIAAIVSVLAGPEASFVNGQILMADGGKSLGLPPL
GC_00004220	Caulobacter vibrioides CB15	5	5	1	0	0.987275	1	0.993597	M00083|M00874|M00572	Fatty acid biosynthesis, elongation|Fatty acid biosynthesis in mitochondria, fungi|Pimeloyl-ACP biosynthesis, BioC-BioH pathway, malonyl-ACP => pimeloyl-ACP	M00083|M00874|M00572	Pathway modules; Lipid metabolism; Fatty acid metabolism|Pathway modules; Lipid metabolism; Fatty acid metabolism|Pathway modules; Metabolism of cofactors and vitamins; Cofactor and vitamin metabolism	COG1028	Fatty acid biosynthesis	COG1028	NAD(P)-dependent dehydrogenase, short-chain alcohol dehydrogenase family (FabG) (PDB:6L1H)	I	Lipid transport and metabolism	K00059	3-oxoacyl-[acyl-carrier protein] reductase [EC:1.1.1.100]	MPQLAMVTGAAQGIGRAIVERLGADGFDILALDADETQLSRSAADWREAGLTVRTAAADCRDRAAVIKALDGVEAVNVLVNNAGISGVLDPIGQVNRAACDRVMGVNLLATIRVAQEAVRRMPDGGSVINIASRGYLGGAGAAHYVASKAAVVSLTRAMAIELRWRGVRVNAVAPGMVDTRMIDGFGDMLGALKRMEPTGAPANPAEIAAIVSVLAGPEASFVNGQILMADGGKSLGLPPL\	MPQLAMVTGAAQGIGRAIVERLGADGFDILALDADETQLSRSAADWREAGLTVRTAAADCRDRAAVIKALDGVEAVNVLVNNAGISGVLDPIGQVNRAACDRVMGVNLLATIRVAQEAVRRMPDGGSVINIASRGYLGGAGAAHYVASKAAVVSLTRAMAIELRWRGVRVNAVAPGMVDTRMIDGFGDMLGALKRMEPTGAPANPAEIAAIVSVLAGPEASFVNGQILMADGGKSLGLPPL
GC_00004220	Caulobacter vibrioides CB2	5	5	1	0	0.987275	1	0.993597	M00083|M00874|M00572	Fatty acid biosynthesis, elongation|Fatty acid biosynthesis in mitochondria, fungi|Pimeloyl-ACP biosynthesis, BioC-BioH pathway, malonyl-ACP => pimeloyl-ACP	M00083|M00874|M00572	Pathway modules; Lipid metabolism; Fatty acid metabolism|Pathway modules; Lipid metabolism; Fatty acid metabolism|Pathway modules; Metabolism of cofactors and vitamins; Cofactor and vitamin metabolism	COG1028	Fatty acid biosynthesis	COG1028	NAD(P)-dependent dehydrogenase, short-chain alcohol dehydrogenase family (FabG) (PDB:6L1H)	I	Lipid transport and metabolism	K00059	3-oxoacyl-[acyl-carrier protein] reductase [EC:1.1.1.100]	MPQLAMVTGAAQGIGRAIVERLGADGFDILALDADETQLSRSAADWREAGLTVRTAAVDCRDRAAVIKALDGVEAVDVLVNNAGISGVLDPIGQVDRAACDRVMGVNLLATIRVAQEAVRRMPDGGSVINIASRGYLGGAGAAHYVASKAAVVSLTRAMAIELRWRGVRVNAVAPGMVDTRMIDGFGDMLGALKRMEPTGAPANPAEIAAIVSVLAGPDASFVNGQILMADGGKSLGLPPL\	MPQLAMVTGAAQGIGRAIVERLGADGFDILALDADETQLSRSAADWREAGLTVRTAAVDCRDRAAVIKALDGVEAVDVLVNNAGISGVLDPIGQVDRAACDRVMGVNLLATIRVAQEAVRRMPDGGSVINIASRGYLGGAGAAHYVASKAAVVSLTRAMAIELRWRGVRVNAVAPGMVDTRMIDGFGDMLGALKRMEPTGAPANPAEIAAIVSVLAGPDASFVNGQILMADGGKSLGLPPL
GC_00004220	Caulobacter sp. FWC26	5	5	1	0	0.987275	1	0.993597	M00083|M00874|M00572	Fatty acid biosynthesis, elongation|Fatty acid biosynthesis in mitochondria, fungi|Pimeloyl-ACP biosynthesis, BioC-BioH pathway, malonyl-ACP => pimeloyl-ACP	M00083|M00874|M00572	Pathway modules; Lipid metabolism; Fatty acid metabolism|Pathway modules; Lipid metabolism; Fatty acid metabolism|Pathway modules; Metabolism of cofactors and vitamins; Cofactor and vitamin metabolism	COG1028	Fatty acid biosynthesis	COG1028	NAD(P)-dependent dehydrogenase, short-chain alcohol dehydrogenase family (FabG) (PDB:6L1H)	I	Lipid transport and metabolism	K00059	3-oxoacyl-[acyl-carrier protein] reductase [EC:1.1.1.100]	MPQLAMVTGAAQGIGRAIVERLGADGFEILAVDADETQLSRSAADWREAGLSVRTAAADCRDRAAVIKALDGVEAVNVLVNNAGISGILDPIGQVDRAGCDRVMSVNLLATIRVAQEAVRRMPDGGSVINIASRGYLGGAGAAHYVASKAAVVSLTRAMAIELRWRGVRVNAVAPGMVDTRMIDGFGDMLGALKRMEPTGAPANPAQIAAIVSVLAGPDASFVNGQILMADGGKSLGLPPL\	MPQLAMVTGAAQGIGRAIVERLGADGFEILAVDADETQLSRSAADWREAGLSVRTAAADCRDRAAVIKALDGVEAVNVLVNNAGISGILDPIGQVDRAGCDRVMSVNLLATIRVAQEAVRRMPDGGSVINIASRGYLGGAGAAHYVASKAAVVSLTRAMAIELRWRGVRVNAVAPGMVDTRMIDGFGDMLGALKRMEPTGAPANPAQIAAIVSVLAGPDASFVNGQILMADGGKSLGLPPL
GC_00004220	Caulobacter vibrioides NA1000	5	5	1	0	0.987275	1	0.993597	M00083|M00874|M00572	Fatty acid biosynthesis, elongation|Fatty acid biosynthesis in mitochondria, fungi|Pimeloyl-ACP biosynthesis, BioC-BioH pathway, malonyl-ACP => pimeloyl-ACP	M00083|M00874|M00572	Pathway modules; Lipid metabolism; Fatty acid metabolism|Pathway modules; Lipid metabolism; Fatty acid metabolism|Pathway modules; Metabolism of cofactors and vitamins; Cofactor and vitamin metabolism	COG1028	Fatty acid biosynthesis	COG1028	NAD(P)-dependent dehydrogenase, short-chain alcohol dehydrogenase family (FabG) (PDB:6L1H)	I	Lipid transport and metabolism	K00059	3-oxoacyl-[acyl-carrier protein] reductase [EC:1.1.1.100]	MPQLAMVTGAAQGIGRAIVERLGADGFDILALDADETQLSRSAADWREAGLTVRTAAADCRDRAAVIKALDGVEAVNVLVNNAGISGVLDPIGQVNRAACDRVMGVNLLATIRVAQEAVRRMPDGGSVINIASRGYLGGAGAAHYVASKAAVVSLTRAMAIELRWRGVRVNAVAPGMVDTRMIDGFGDMLGALKRMEPTGAPANPAEIAAIVSVLAGPEASFVNGQILMADGGKSLGLPPL\	MPQLAMVTGAAQGIGRAIVERLGADGFDILALDADETQLSRSAADWREAGLTVRTAAADCRDRAAVIKALDGVEAVNVLVNNAGISGVLDPIGQVNRAACDRVMGVNLLATIRVAQEAVRRMPDGGSVINIASRGYLGGAGAAHYVASKAAVVSLTRAMAIELRWRGVRVNAVAPGMVDTRMIDGFGDMLGALKRMEPTGAPANPAEIAAIVSVLAGPEASFVNGQILMADGGKSLGLPPL
GC_00004221	Caulobacter vibrioides CB1	5	5	1	0	0.983069	1	0.991462					COG1028	Fatty acid biosynthesis	COG1028	NAD(P)-dependent dehydrogenase, short-chain alcohol dehydrogenase family (FabG) (PDB:6L1H)	I	Lipid transport and metabolism			MAGRLEGRVAAVTGASRGLGRATAALLAAEGAMVALLDLKAHWAQAAADEIIAAGGKAVGLGCDVSDREALTATLGAVNDAHGRFDVLVNNAMWNVYEPLAAIRPESLDRMVSVGFSGVIWGMQAAAPLMAASGGGSIVNIASVSAQLGIPNGIAYCGVKAGVAGMTRAAAAELGAMNIRVNAVAPSTVDTEGVRRVVSEERIAMRIGQTPLGRLGTTEDIAKAVRYLACDDSDFVTGQMLTVDGGLATALS\	MAGRLEGRVAAVTGASRGLGRATAALLAAEGAMVALLDLKAHWAQAAADEIIAAGGKAVGLGCDVSDREALTATLGAVNDAHGRFDVLVNNAMWNVYEPLAAIRPESLDRMVSVGFSGVIWGMQAAAPLMAASGGGSIVNIASVSAQLGIPNGIAYCGVKAGVAGMTRAAAAELGAMNIRVNAVAPSTVDTEGVRRVVSEERIAMRIGQTPLGRLGTTEDIAKAVRYLACDDSDFVTGQMLTVDGGLATALS
GC_00004221	Caulobacter vibrioides CB15	5	5	1	0	0.983069	1	0.991462					COG1028	Fatty acid biosynthesis	COG1028	NAD(P)-dependent dehydrogenase, short-chain alcohol dehydrogenase family (FabG) (PDB:6L1H)	I	Lipid transport and metabolism			MAGRLEGRVAAVTGASRGLGRATAALLAAEGAMVALLDLKAHWAQAAADEIIAAGGKAVGLGCDVSDREALTATLGAVNDAHGRFDVLVNNAMWNVYEPLAAIRPESLDRMVSVGFSGVIWGMQAAAPLMAASGGGSIVNIASVSAQLGIPNGIAYCGVKAGVAGMTRAAAAELGAMNIRVNAVAPSTVDTEGVRRVVSEERIAMRIGQTPLGRLGTTEDIAKAVRYLACDDSDFVTGQMLTVDGGLATALS\	MAGRLEGRVAAVTGASRGLGRATAALLAAEGAMVALLDLKAHWAQAAADEIIAAGGKAVGLGCDVSDREALTATLGAVNDAHGRFDVLVNNAMWNVYEPLAAIRPESLDRMVSVGFSGVIWGMQAAAPLMAASGGGSIVNIASVSAQLGIPNGIAYCGVKAGVAGMTRAAAAELGAMNIRVNAVAPSTVDTEGVRRVVSEERIAMRIGQTPLGRLGTTEDIAKAVRYLACDDSDFVTGQMLTVDGGLATALS
GC_00004221	Caulobacter vibrioides CB2	5	5	1	0	0.983069	1	0.991462					COG1028	Fatty acid biosynthesis	COG1028	NAD(P)-dependent dehydrogenase, short-chain alcohol dehydrogenase family (FabG) (PDB:6L1H)	I	Lipid transport and metabolism			MAGRLEGRVAAVTGASRGLGRATAALLAAEGAMVALLDLKAHWAQAAADEIIAAGGRAVGLGCDVSDREALTDTLGSINDAHGRFDVLVNNAMWNVYEPLAAIRPESLDRMIGVGFSGVIWGMQAAAPLMAASGGGSIVNIASVSALLGIPNGVAYCGVKAGVAGMTRAAAAELGAMNIRVNAVAPSTVDTEGVRRVVSEERIAMRIGQTPLGRLGTTEDIAKAVRYLACDDSDFVTGQMLTVDGGLATALS\	MAGRLEGRVAAVTGASRGLGRATAALLAAEGAMVALLDLKAHWAQAAADEIIAAGGRAVGLGCDVSDREALTDTLGSINDAHGRFDVLVNNAMWNVYEPLAAIRPESLDRMIGVGFSGVIWGMQAAAPLMAASGGGSIVNIASVSALLGIPNGVAYCGVKAGVAGMTRAAAAELGAMNIRVNAVAPSTVDTEGVRRVVSEERIAMRIGQTPLGRLGTTEDIAKAVRYLACDDSDFVTGQMLTVDGGLATALS
GC_00004221	Caulobacter sp. FWC26	5	5	1	0	0.983069	1	0.991462					COG1028	Fatty acid biosynthesis	COG1028	NAD(P)-dependent dehydrogenase, short-chain alcohol dehydrogenase family (FabG) (PDB:6L1H)	I	Lipid transport and metabolism			MAGRLEGRVAAVTGASRGLGRATAAMLAAEGAVVALLDLKAHWAQAAADEIIAAGGRAVGLGCDVSDREALTTTLGGINDQYGRFDVLVNNAMWNVYEPLAAIRPESLDRMVGVGFSGVIWGMQAAAPLMAASGGGSIVNIASVSAQLGIPNGIAYCGVKAGVAGMTRAAAAELGAMNIRVNAVAPSTVDTEGVRRVVSEERIAMRIGQTPLGRLGTTQDIAKAVRYLACDDSDFVTGQMLTVDGGLATALS\	MAGRLEGRVAAVTGASRGLGRATAAMLAAEGAVVALLDLKAHWAQAAADEIIAAGGRAVGLGCDVSDREALTTTLGGINDQYGRFDVLVNNAMWNVYEPLAAIRPESLDRMVGVGFSGVIWGMQAAAPLMAASGGGSIVNIASVSAQLGIPNGIAYCGVKAGVAGMTRAAAAELGAMNIRVNAVAPSTVDTEGVRRVVSEERIAMRIGQTPLGRLGTTQDIAKAVRYLACDDSDFVTGQMLTVDGGLATALS
GC_00004221	Caulobacter vibrioides NA1000	5	5	1	0	0.983069	1	0.991462					COG1028	Fatty acid biosynthesis	COG1028	NAD(P)-dependent dehydrogenase, short-chain alcohol dehydrogenase family (FabG) (PDB:6L1H)	I	Lipid transport and metabolism			MAGRLEGRVAAVTGASRGLGRATAALLAAEGAMVALLDLKAHWAQAAADEIIAAGGKAVGLGCDVSDREALTATLGAVNDAHGRFDVLVNNAMWNVYEPLAAIRPESLDRMVSVGFSGVIWGMQAAAPLMAASGGGSIVNIASVSAQLGIPNGIAYCGVKAGVAGMTRAAAAELGAMNIRVNAVAPSTVDTEGVRRVVSEERIAMRIGQTPLGRLGTTEDIAKAVRYLACDDSDFVTGQMLTVDGGLATALS\	MAGRLEGRVAAVTGASRGLGRATAALLAAEGAMVALLDLKAHWAQAAADEIIAAGGKAVGLGCDVSDREALTATLGAVNDAHGRFDVLVNNAMWNVYEPLAAIRPESLDRMVSVGFSGVIWGMQAAAPLMAASGGGSIVNIASVSAQLGIPNGIAYCGVKAGVAGMTRAAAAELGAMNIRVNAVAPSTVDTEGVRRVVSEERIAMRIGQTPLGRLGTTEDIAKAVRYLACDDSDFVTGQMLTVDGGLATALS
GC_00004222	Caulobacter vibrioides CB1	5	5	1	0	0.829114	1	0.906574							COG4456	Virulence-associated protein VagC (function unknown) (VagC)	S	Function unknown	K18829	antitoxin VapB	MARATGKTFRSGNSEAVRLPRDLAFGADVELTLIRSGDVLTIYPSKGSIADLVATLNQMPRPDSVEIRDEDLFPERPGL\	MARATGKTFRSGNSEAVRLPRDLAFGADVELTLIRSGDVLTIYPSKGSIADLVATLNQMPRPDSVEIRDEDLFPERPGL
GC_00004222	Caulobacter vibrioides CB15	5	5	1	0	0.829114	1	0.906574							COG4456	Virulence-associated protein VagC (function unknown) (VagC)	S	Function unknown	K18829	antitoxin VapB	MARATGKTFRSGNSEAVRLPRDLAFGADVELTLIRSGDVLTIYPSKGSIADLVATLNQMPRPDSVEIRDEDLFPERPGL\	MARATGKTFRSGNSEAVRLPRDLAFGADVELTLIRSGDVLTIYPSKGSIADLVATLNQMPRPDSVEIRDEDLFPERPGL
GC_00004222	Caulobacter flavus RHGG3	5	5	1	0	0.829114	1	0.906574							COG4456	Virulence-associated protein VagC (function unknown) (VagC)	S	Function unknown	K18829	antitoxin VapB	MTRSSTRTFRSGNSQAVRLPKEVAFAEETELTLVRAGDVLTIYPSRGTVQDLVARLADLPKPSAVEVRDDEDLPERPGL\	MTRSSTRTFRSGNSQAVRLPKEVAFAEETELTLVRAGDVLTIYPSRGTVQDLVARLADLPKPSAVEVRDDEDLPERPGL
GC_00004222	Caulobacter sp. K31	5	5	1	0	0.829114	1	0.906574							COG4456	Virulence-associated protein VagC (function unknown) (VagC)	S	Function unknown	K18829	antitoxin VapB	MTTITSRTFRSGNSEAVRLPRDMAFGADVELTLVRSGDVLTIYPARTSVAALVDRLAALPRPATVEVRDEEPLDERPGL\	MTTITSRTFRSGNSEAVRLPRDMAFGADVELTLVRSGDVLTIYPARTSVAALVDRLAALPRPATVEVRDEEPLDERPGL
GC_00004222	Caulobacter vibrioides NA1000	5	5	1	0	0.829114	1	0.906574							COG4456	Virulence-associated protein VagC (function unknown) (VagC)	S	Function unknown	K18829	antitoxin VapB	MARATGKTFRSGNSEAVRLPRDLAFGADVELTLIRSGDVLTIYPSKGSIADLVATLNQMPRPDSVEIRDEDLFPERPGL\	MARATGKTFRSGNSEAVRLPRDLAFGADVELTLIRSGDVLTIYPSKGSIADLVATLNQMPRPDSVEIRDEDLFPERPGL
GC_00004223	Caulobacter flavus RHGG3	4	5	2	0	0.907946	0.967289	0.936679							COG4544	Uncharacterized conserved protein	S	Function unknown	K14160	protein ImuA	MEQDCSVGMSPRPAPAALDALRRKVRALETQDRATRAVLPFGVSALDKRLPGGGLSLGALHEVAGGAEEALYGAAAARFAAGILARAHGEVLWCRRQADLFAPSLAQAGLPPDRVIFADAGDEAGVLAAMEEGLRWPGLAGVVGEVGRLSMTASRRLQLAAERSGQMAIAVRRWRRVADAADLGQPTAAETRWRISALPSSPLPPSVPGVGRPRWFLELLRCRAGEAFDIELEACDAKGHLRLPAPLAHRSAGADAGQGRAVA\	MEQDCSVGMSPRPAPAALDALRRKVRALETQDRATRAVLPFGVSALDKRLPGGGLSLGALHEVAGGAEEALYGAAAARFAAGILARAHGEVLWCRRQADLFAPSLAQAGLPPDRVIFADAGDEAGVLAAMEEGLRWPGLAGVVGEVGRLSMTASRRLQLAAERSGQMAIAVRRWRRVADAADLGQPTAAETRWRISALPSSPLPPSVPGVGRPRWFLELLRCRAGEAFDIELEACDAKGHLRLPAPLAHRSAGADAGQGRAVA
GC_00004223	Caulobacter flavus RHGG3	4	5	2	0	0.907946	0.967289	0.936679							COG4544	Uncharacterized conserved protein	S	Function unknown	K14160	protein ImuA	--------MSLARTPAALDALRRQVRLIETADAAARTVLPFGVPQIDERLPGGGLAIGALHEVAGGADGALHAATPARFAAGILARAPGPVLWCLRQRDLFAPALAQVGLPPARVIFAEAGDEAGVLACMEEGLRWPGLAGVVGEVGKLSMTASRRLQLAAEKSGQMAIAIRRWRRVADAADLGQPTAAATRWRVSALPSSPLPTA--GVGRPRWFLELFRCRAGEAFDLEIEACDAKGHLRLPAPLADRPAASRPGQGRAAA\	MSLARTPAALDALRRQVRLIETADAAARTVLPFGVPQIDERLPGGGLAIGALHEVAGGADGALHAATPARFAAGILARAPGPVLWCLRQRDLFAPALAQVGLPPARVIFAEAGDEAGVLACMEEGLRWPGLAGVVGEVGKLSMTASRRLQLAAEKSGQMAIAIRRWRRVADAADLGQPTAAATRWRVSALPSSPLPTAGVGRPRWFLELFRCRAGEAFDLEIEACDAKGHLRLPAPLADRPAASRPGQGRAAA
GC_00004223	Caulobacter sp. FWC26	4	5	2	0	0.907946	0.967289	0.936679							COG4544	Uncharacterized conserved protein	S	Function unknown	K14160	protein ImuA	--------MISSSSPAALDALRRKVRALEAQDRVTRAVLPFGVQPLDARLPGGGLALGALHEVVGGAEEALYGATAAKFAAGILARAQGEVLWCRRQADLFAPSLAQAGLPPQRVIFADAGDEAGVLAAMEEGLRWPGLAGVIGEVGKLSMTASRRLQLAAEKSGQIAIAVRRWRRIADAADLGQPTAAETRWRVSPLPSSPLPPSVPGVGRPRWFLELLRCKAGDAFDIELEACDAKGHLRLPAPLAHRPAGPFAGQERAIA\	MISSSSPAALDALRRKVRALEAQDRVTRAVLPFGVQPLDARLPGGGLALGALHEVVGGAEEALYGATAAKFAAGILARAQGEVLWCRRQADLFAPSLAQAGLPPQRVIFADAGDEAGVLAAMEEGLRWPGLAGVIGEVGKLSMTASRRLQLAAEKSGQIAIAVRRWRRIADAADLGQPTAAETRWRVSPLPSSPLPPSVPGVGRPRWFLELLRCKAGDAFDIELEACDAKGHLRLPAPLAHRPAGPFAGQERAIA
GC_00004223	Caulobacter vibrioides OR37	4	5	2	0	0.907946	0.967289	0.936679							COG4544	Uncharacterized conserved protein	S	Function unknown	K14160	protein ImuA	--------MSAALHPAALDALRRKVRALETQDRVTRAVLPFGVPPLDARLPGGGLALGALHEVAGGAEEALYGATAARFAAGILARAQGEVLWCRRQADLFAPSLAQAGLPPSRVIFADAGDEAGVLAAMEEGLRWPGLAGVIGEVGKLSMTASRRLQLAAEKSGQIAIAVRRWRRIADAADLGQPTASETRWRVSTLPSSPLPPSVPGVGRPRWFLELLRCKAGDAFDIELEACDAKGHLRLPAPLAYRPAGADAGQGRAVA\	MSAALHPAALDALRRKVRALETQDRVTRAVLPFGVPPLDARLPGGGLALGALHEVAGGAEEALYGATAARFAAGILARAQGEVLWCRRQADLFAPSLAQAGLPPSRVIFADAGDEAGVLAAMEEGLRWPGLAGVIGEVGKLSMTASRRLQLAAEKSGQIAIAVRRWRRIADAADLGQPTASETRWRVSTLPSSPLPPSVPGVGRPRWFLELLRCKAGDAFDIELEACDAKGHLRLPAPLAYRPAGADAGQGRAVA
GC_00004223	Caulobacter sp. X	4	5	2	0	0.907946	0.967289	0.936679							COG4544	Uncharacterized conserved protein	S	Function unknown	K14160	protein ImuA	--------MSAALHPAALDALRRKVRALETQDRVTRAVLPFGVPPLDARLPGGGLALGALHEVAGGAEEALYGATAARFAAGILARAQGEVLWCRRQADLFAPSLAQAGLPPSRVIFADAGDEAGVLAAMEEGLRWPGLAGVIGEVGKLSMTASRRLQLAAEKSGQIAIAVRRWRRIADAADLGQPTASETRWRVSTLPSSPLPPSVPGVGRPRWFLELLRCKAGDAFDIELEACDAKGHLRLPAPLAYRPAGADAGQGRAVA\	MSAALHPAALDALRRKVRALETQDRVTRAVLPFGVPPLDARLPGGGLALGALHEVAGGAEEALYGATAARFAAGILARAQGEVLWCRRQADLFAPSLAQAGLPPSRVIFADAGDEAGVLAAMEEGLRWPGLAGVIGEVGKLSMTASRRLQLAAEKSGQIAIAVRRWRRIADAADLGQPTASETRWRVSTLPSSPLPPSVPGVGRPRWFLELLRCKAGDAFDIELEACDAKGHLRLPAPLAYRPAGADAGQGRAVA
GC_00004224	Caulobacter vibrioides CB2	5	5	1	0	0.792353	0.858557	0.824128							COG1230	Co/Zn/Cd efflux system component (CzcD)	P	Inorganic ion transport and metabolism			---------------------------------------MRIQSASLLADAVDFFEDAAVNLLIFIGLGWSIANRARLGRLLALIILAPALAFLWTLWRKLGAPVTPAADLLSLTGAGALAINLFCAFLLARHRHHAGSLAKAAFLSARNDTIANVAIIAAGGATALTRSPWPDIVVGLGIAAMNIDAAREVLAAAKGEKDTAGAQP--\	MRIQSASLLADAVDFFEDAAVNLLIFIGLGWSIANRARLGRLLALIILAPALAFLWTLWRKLGAPVTPAADLLSLTGAGALAINLFCAFLLARHRHHAGSLAKAAFLSARNDTIANVAIIAAGGATALTRSPWPDIVVGLGIAAMNIDAAREVLAAAKGEKDTAGAQP
GC_00004224	Caulobacter sp. K31	5	5	1	0	0.792353	0.858557	0.824128							COG1230	Co/Zn/Cd efflux system component (CzcD)	P	Inorganic ion transport and metabolism			----------MTVEHALRRAVVLVAALNLAYFGVEFAVALHIGSVSLLADSVDFLEDAAVNFLIFAALGWSLRRRSQVGTALAGVLLIPAAAFFWALWRKYADPVPPEALPLTLTGAGALIVNLFCAFTLARFRSHAGSLTRAAFLSARNDALANVAIIVAGVATIFTWSPWPDLVVGLGIAGMNIDAAKAVWTAARREHQAARAGEQP\	MTVEHALRRAVVLVAALNLAYFGVEFAVALHIGSVSLLADSVDFLEDAAVNFLIFAALGWSLRRRSQVGTALAGVLLIPAAAFFWALWRKYADPVPPEALPLTLTGAGALIVNLFCAFTLARFRSHAGSLTRAAFLSARNDALANVAIIVAGVATIFTWSPWPDLVVGLGIAGMNIDAAKAVWTAARREHQAARAGEQP
GC_00004224	Caulobacter rhizosphaerae KCTC 52515	5	5	1	0	0.792353	0.858557	0.824128							COG1230	Co/Zn/Cd efflux system component (CzcD)	P	Inorganic ion transport and metabolism			----------MAAEDGLGRAIRLVAALNLAYFGVEFAVALHIGSVSLLADSVDFLEDAAVNFLIFAALGWSARQKARVGMALAGLLLAPALAFLWALWRKYADPAPPEALRLTLTGAGALAVNLYCAFTLARFQHHSGSLTRAAFLSARNDALANVAIIAAGAATLFTRSPWPDVVVGLGVACMNIDAAKAVWTAARGEHQAARNQPAP\	MAAEDGLGRAIRLVAALNLAYFGVEFAVALHIGSVSLLADSVDFLEDAAVNFLIFAALGWSARQKARVGMALAGLLLAPALAFLWALWRKYADPAPPEALRLTLTGAGALAVNLYCAFTLARFQHHSGSLTRAAFLSARNDALANVAIIAAGAATLFTRSPWPDVVVGLGVACMNIDAAKAVWTAARGEHQAARNQPAP
GC_00004224	Caulobacter segnis RL271	5	5	1	0	0.792353	0.858557	0.824128							COG1230	Co/Zn/Cd efflux system component (CzcD)	P	Inorganic ion transport and metabolism			MSGARCYALAMTLSPSFWSAVRLVALLNLAYFAVEMTVALRIGSVSLLADSADFFEDAAVNFLILAALGWSATRRAKVGHALAAILLAPAVAFLWTLWRKIGDPTPPEALSLSVTGLGAMAINLFCAFTLVRHRGAAGSLSKAAFLSARNDVLANIGIVGAGLLTAATRSVWPDIVVGLAIAVMNLDAAREVWDAAREEAKDAHS----\	MSGARCYALAMTLSPSFWSAVRLVALLNLAYFAVEMTVALRIGSVSLLADSADFFEDAAVNFLILAALGWSATRRAKVGHALAAILLAPAVAFLWTLWRKIGDPTPPEALSLSVTGLGAMAINLFCAFTLVRHRGAAGSLSKAAFLSARNDVLANIGIVGAGLLTAATRSVWPDIVVGLAIAVMNLDAAREVWDAAREEAKDAHS
GC_00004224	Caulobacter sp. X	5	5	1	0	0.792353	0.858557	0.824128							COG1230	Co/Zn/Cd efflux system component (CzcD)	P	Inorganic ion transport and metabolism			---------------------------------------MRIQSASLLADAVDFFEDAAVNLLIFIGLGWSIANRARLGRLLALIILAPALAFLWTLWRKLGAPVTPAADLLSLTGAGALAINLFCAFLLARHRHHAGSLAKAAFLSARNDTIANVAIIAAGGATALTRSPWPDIVVGLGIAAMNIDAAREVLAAAKGEKDTAGAQP--\	MRIQSASLLADAVDFFEDAAVNLLIFIGLGWSIANRARLGRLLALIILAPALAFLWTLWRKLGAPVTPAADLLSLTGAGALAINLFCAFLLARHRHHAGSLAKAAFLSARNDTIANVAIIAAGGATALTRSPWPDIVVGLGIAAMNIDAAREVLAAAKGEKDTAGAQP
GC_00004225	Caulobacter sp. FWC26	4	5	2	0	0.915714	1	0.956003							COG1538	Outer membrane protein TolC (TolC) (PDB:1EK9)	M	Cell wall/membrane/envelope biogenesis	K15725	outer membrane protein, heavy metal efflux system	MTLIMRGRLRFAAVSAAAIVGALASATGAAADPAPPFKDLLTQAQANAPRLAEAAAGVRQAEGLARQAGARPNPTAGVTVENFSGKGIYSGTNNAETTFQLSQPLEVGGKRDARVAAGRAALDAARARLVQSKADFAFALADAYALAEAAERRVALADEAVTLSDETLRASRVMVDAGKEAELRTLQAQAALTAALASREEARAERTGAFSRLTALVGSATPFTSLSDSLLTSPKVTSQPGDIDALSTPAVVAAEADREAAARRVRIERTRAVPDVTVSAGIRRFSGDDSTALVAGVSLPIPVFDQNRGNITAAQGELQAAEARLNAARFDAEADIRTARFQLGAAQSRANAASEGETSAAEAFRLTRIAYESGKAPLVELINARRSLAEARDQTIQAQLARVRAEADLARLQGRLFGDR\	MTLIMRGRLRFAAVSAAAIVGALASATGAAADPAPPFKDLLTQAQANAPRLAEAAAGVRQAEGLARQAGARPNPTAGVTVENFSGKGIYSGTNNAETTFQLSQPLEVGGKRDARVAAGRAALDAARARLVQSKADFAFALADAYALAEAAERRVALADEAVTLSDETLRASRVMVDAGKEAELRTLQAQAALTAALASREEARAERTGAFSRLTALVGSATPFTSLSDSLLTSPKVTSQPGDIDALSTPAVVAAEADREAAARRVRIERTRAVPDVTVSAGIRRFSGDDSTALVAGVSLPIPVFDQNRGNITAAQGELQAAEARLNAARFDAEADIRTARFQLGAAQSRANAASEGETSAAEAFRLTRIAYESGKAPLVELINARRSLAEARDQTIQAQLARVRAEADLARLQGRLFGDR
GC_00004225	Caulobacter sp. K31	4	5	2	0	0.915714	1	0.956003							COG1538	Outer membrane protein TolC (TolC) (PDB:1EK9)	M	Cell wall/membrane/envelope biogenesis	K15725	outer membrane protein, heavy metal efflux system	MTLIMRGRLRYAAASVAAILGALASGRGAAADPAPLFKDLLAQAQSNAPRLAEAAASVRQAEGLARQASARPNPTVDVGVENFSGSGVYSGANNAETTFSLSQPLELGGKRGARIAAGRAGLDAARARLVQSKADYAFTLADAYAQAEAAERRVALAQEAVTLSDETVRASRALVDAGKEAELRSLQAQAALTSARASLDEARAERTGAFARLTALAGSAAPFTSLTDSLLTASQSASLNRDIDVLATPAVLAAEAEREAAAKRVRIERIRAVPDVTVSAGVRRFSGDDSTALVAGVSIPIPVFDQNRGNITAAQGELQGAEARLSAARLDAEADVRTALFQIDAAQTRVGAATEGETTAAEAYRLTRIAYEAGKSPLVELINARRSLAEARAQTIEAQLARLRAEAGLARLQGRPFGDR\	MTLIMRGRLRYAAASVAAILGALASGRGAAADPAPLFKDLLAQAQSNAPRLAEAAASVRQAEGLARQASARPNPTVDVGVENFSGSGVYSGANNAETTFSLSQPLELGGKRGARIAAGRAGLDAARARLVQSKADYAFTLADAYAQAEAAERRVALAQEAVTLSDETVRASRALVDAGKEAELRSLQAQAALTSARASLDEARAERTGAFARLTALAGSAAPFTSLTDSLLTASQSASLNRDIDVLATPAVLAAEAEREAAAKRVRIERIRAVPDVTVSAGVRRFSGDDSTALVAGVSIPIPVFDQNRGNITAAQGELQGAEARLSAARLDAEADVRTALFQIDAAQTRVGAATEGETTAAEAYRLTRIAYEAGKSPLVELINARRSLAEARAQTIEAQLARLRAEAGLARLQGRPFGDR
GC_00004225	Caulobacter vibrioides OR37	4	5	2	0	0.915714	1	0.956003							COG1538	Outer membrane protein TolC (TolC) (PDB:1EK9)	M	Cell wall/membrane/envelope biogenesis	K15725	outer membrane protein, heavy metal efflux system	MTLIMRGRLRFAAVSAVAILGALASARGAAADPAPPFKALLAQAQGSAPRLAEAAAGVRQAEGLARQAGARPNPTAGVTIENFSGGGVYSGTNNAETTFQLSQPLEVGGKRGARVAAGRAALDAARARLSQSKADFAFALADAYAQAEAGERRVTLAEEAVTLSDETLRASRALVDAGKEAELRTLQAQAALTAARATLEEARAERTGAFARLTALAGSPTPFTELTDSLLVSTAAPVQPGDIDVLATPAVLAAEADREAAARRVRIEKTRAVPDVTVSAGVRRFSGDDSTALVAGVSIPIPVFDQNRGNITAAQGELQAAEARLNAARLDAEADIRTARFQLGAAQSRATAAGEGETSAVEAYRLTRIAYESGKAPLVELINARRSLAEARDLTIQAQLARVRAEADLARLQGRLFGDR\	MTLIMRGRLRFAAVSAVAILGALASARGAAADPAPPFKALLAQAQGSAPRLAEAAAGVRQAEGLARQAGARPNPTAGVTIENFSGGGVYSGTNNAETTFQLSQPLEVGGKRGARVAAGRAALDAARARLSQSKADFAFALADAYAQAEAGERRVTLAEEAVTLSDETLRASRALVDAGKEAELRTLQAQAALTAARATLEEARAERTGAFARLTALAGSPTPFTELTDSLLVSTAAPVQPGDIDVLATPAVLAAEADREAAARRVRIEKTRAVPDVTVSAGVRRFSGDDSTALVAGVSIPIPVFDQNRGNITAAQGELQAAEARLNAARLDAEADIRTARFQLGAAQSRATAAGEGETSAVEAYRLTRIAYESGKAPLVELINARRSLAEARDLTIQAQLARVRAEADLARLQGRLFGDR
GC_00004225	Caulobacter sp. X	4	5	2	0	0.915714	1	0.956003							COG1538	Outer membrane protein TolC (TolC) (PDB:1EK9)	M	Cell wall/membrane/envelope biogenesis	K15725	outer membrane protein, heavy metal efflux system	MTLIMRGRLRFAAVSAVAILGALASARGAAADPAPPFKALLAQAQGSAPRLAEAAAGVRQAEGLARQAGARPNPTAGVTIENFSGGGVYSGTNNAETTFQLSQPLEVGGKRGARVAAGRAALDAARARLSQSKADFAFALADAYAQAEAGERRVTLAEEAVTLSDETLRASRALVDAGKEAELRTLQAQAALTAARATLEEARAERTGAFARLTALAGSPTPFTELTDSLLVSTAAPVQPGDIDVLATPAVLAAEADREAAARRVRIEKTRAVPDVTVSAGVRRFSGDDSTALVAGVSIPIPVFDQNRGNITAAQGELQAAEARLNAARLDAEADIRTARFQLGAAQSRATAAGEGETSAVEAYRLTRIAYESGKAPLVELINARRSLAEARDLTIQAQLARVRAEADLARLQGRLFGDR\	MTLIMRGRLRFAAVSAVAILGALASARGAAADPAPPFKALLAQAQGSAPRLAEAAAGVRQAEGLARQAGARPNPTAGVTIENFSGGGVYSGTNNAETTFQLSQPLEVGGKRGARVAAGRAALDAARARLSQSKADFAFALADAYAQAEAGERRVTLAEEAVTLSDETLRASRALVDAGKEAELRTLQAQAALTAARATLEEARAERTGAFARLTALAGSPTPFTELTDSLLVSTAAPVQPGDIDVLATPAVLAAEADREAAARRVRIEKTRAVPDVTVSAGVRRFSGDDSTALVAGVSIPIPVFDQNRGNITAAQGELQAAEARLNAARLDAEADIRTARFQLGAAQSRATAAGEGETSAVEAYRLTRIAYESGKAPLVELINARRSLAEARDLTIQAQLARVRAEADLARLQGRLFGDR
GC_00004225	Caulobacter sp. X	4	5	2	0	0.915714	1	0.956003							COG1538	Outer membrane protein TolC (TolC) (PDB:1EK9)	M	Cell wall/membrane/envelope biogenesis	K15725	outer membrane protein, heavy metal efflux system	MTLIMRGQLRFAAVSVVAIVGALASARGAAADPAPPFKDLLAQAQANAPRLAEAAAGVRQAEGLARQAGARPNPTVGMEIENFSGSGVYSGANNAETTFSLSQPLEVGGKRGARVAAGRAALDAARARLVQSKADFAFALADAYAQAEAAERRVALAEEAVTLSDETLRASRALVDAGKEAELRTLQAQAALTGARASLEEARAERTGAFSRLTALVGSTTPYTSLSDSLLTNPKVTSQPGDIDALSTPAVLAAEADREAAARRVRIERTRAVPDVTVSAGVRRFSGDDSTALVAGVSLPIPVFDQNRGNITAAQGELQAAEARLNAARFDAEADIRTARFQLGAAQSRADAAGQGETSAAEAFRLTRIAYESGKAPLVELINARRSLAEARDQTIQAQLARVRAEADLARLQGRLFGDR\	MTLIMRGQLRFAAVSVVAIVGALASARGAAADPAPPFKDLLAQAQANAPRLAEAAAGVRQAEGLARQAGARPNPTVGMEIENFSGSGVYSGANNAETTFSLSQPLEVGGKRGARVAAGRAALDAARARLVQSKADFAFALADAYAQAEAAERRVALAEEAVTLSDETLRASRALVDAGKEAELRTLQAQAALTGARASLEEARAERTGAFSRLTALVGSTTPYTSLSDSLLTNPKVTSQPGDIDALSTPAVLAAEADREAAARRVRIERTRAVPDVTVSAGVRRFSGDDSTALVAGVSLPIPVFDQNRGNITAAQGELQAAEARLNAARFDAEADIRTARFQLGAAQSRADAAGQGETSAAEAFRLTRIAYESGKAPLVELINARRSLAEARDQTIQAQLARVRAEADLARLQGRLFGDR
GC_00004226	Caulobacter sp. FWC26	3	5	3	0	0.892742	0.804332	0.846234							COG3436	Transposase	X	Mobilome: prophages, transposons	K07484	transposase	-----------------------------------------------------------------------------------------------------------------------------------------------------------------------------------------------------------------------------------------------------------------------------------------------------------------------------------------------------------------------------------------------------------------------------MGLSPAERKEVRQARSKPLVAELEAWLHETRGKLTRAHDLAKAIHYMLRRWPLFIRFLDDGRICLSNNAAERALRGIALGRKSWLFCGSDRGGQRAAILYSLIVTAKMNDVDPQAWLADVLARIAGHPAQQINELLPWNWRAAAAPAQAA\	MGLSPAERKEVRQARSKPLVAELEAWLHETRGKLTRAHDLAKAIHYMLRRWPLFIRFLDDGRICLSNNAAERALRGIALGRKSWLFCGSDRGGQRAAILYSLIVTAKMNDVDPQAWLADVLARIAGHPAQQINELLPWNWRAAAAPAQAA
GC_00004226	Caulobacter segnis RL271	3	5	3	0	0.892742	0.804332	0.846234							COG3436	Transposase	X	Mobilome: prophages, transposons	K07484	transposase	MDAMPEALPDDVEALKAALAAMLARADLAEAQLAVARDKLDIIQAEAAEAKAQVSDSQALIAHLKLQIAKLRRERFGASSERTDRLLDQLELQLEELEASASEDELAAEIAAAK-TTKVAPFERRRPSRKPFPEHLPRERVVIEGPCACAACGGTRLSKLGEDITETLEVVPRQWKVIQHVREKFTCRDCETISQAPAPFHVIARGWAGPSLLAMILFEKFGQHQPLNRQAERYAKEGVPLSLSTLADQVGACAAALMPLFQRIEAHVLAAERLHGDDTTVPVLAKGKTDTGRLWVYVRDDKPFAGPAPPAAVFYYSRDRRGAHPIGHLATWSGVLQADAYGGYGELYAPGRQPAPVLEAGCWAHARRKFFELADVEAAAHSKARGQKLKAVYPLALEAVLRIDAIFAIEREILGLSPAERKAVRQARSRPLVAQLEAWLHETRDKLTRAHDLAKAIHYMLRRWPSFVRFLDDGRVCLSNNAAERGLRGIALGRKSWLFCGSDRGGQRAAILYSLIVTAKMNEIDPQAWLADVLARIAGHPAQQIDELLPWNWRAGAAPARAA\	MDAMPEALPDDVEALKAALAAMLARADLAEAQLAVARDKLDIIQAEAAEAKAQVSDSQALIAHLKLQIAKLRRERFGASSERTDRLLDQLELQLEELEASASEDELAAEIAAAKTTKVAPFERRRPSRKPFPEHLPRERVVIEGPCACAACGGTRLSKLGEDITETLEVVPRQWKVIQHVREKFTCRDCETISQAPAPFHVIARGWAGPSLLAMILFEKFGQHQPLNRQAERYAKEGVPLSLSTLADQVGACAAALMPLFQRIEAHVLAAERLHGDDTTVPVLAKGKTDTGRLWVYVRDDKPFAGPAPPAAVFYYSRDRRGAHPIGHLATWSGVLQADAYGGYGELYAPGRQPAPVLEAGCWAHARRKFFELADVEAAAHSKARGQKLKAVYPLALEAVLRIDAIFAIEREILGLSPAERKAVRQARSRPLVAQLEAWLHETRDKLTRAHDLAKAIHYMLRRWPSFVRFLDDGRVCLSNNAAERGLRGIALGRKSWLFCGSDRGGQRAAILYSLIVTAKMNEIDPQAWLADVLARIAGHPAQQIDELLPWNWRAGAAPARAA
GC_00004226	Caulobacter segnis RL271	3	5	3	0	0.892742	0.804332	0.846234							COG3436	Transposase	X	Mobilome: prophages, transposons	K07484	transposase	MDAMPEALPDDVEALKAALAAMLARADLAEAQLAVARDKLDIIQAEAAEAKAQVSDSQALIAHLKLQIAKLRRERFGASSERTDRLLDQLELQLEELEASASEDELAAEIAAAK-TTKVAPFERRRPSRKPFPEHLPRERVVIEGPCACAACGGTRLSKLGEDITETLEVVPRQWKVIQHVREKFTCRDCETISQAPAPFHVIARGWAGPSLLAMILFEKFGQHQPLNRQAERYAKEGVPLSLSTLADQVGACAAALMPLFQRIEAHVLAAERLHGDDTTVPVLAKGKTDTGRLWVYVRDDKPFAGPAPPAAVFYYSRDRRGAHPIGHLATWSGVLQADAYGGYGELYAPGRQPAPVLEAGCWAHARRKFFELADVEAAAHSKARGQKLKAVYPLALEAVLRIDAIFAIEREILGLSPAERKAVRQARSRPLVAQLEAWLHETRDKLTRAHDLAKAIHYMLRRWPSFVRFLDDGRVCLSNNAAERGLRGIALGRKSWLFCGSDRGGQRAAILYSLIVTAKMNEIDPQAWLADVLARIAGHPAQQIDELLPWNWRAGAAPARAA\	MDAMPEALPDDVEALKAALAAMLARADLAEAQLAVARDKLDIIQAEAAEAKAQVSDSQALIAHLKLQIAKLRRERFGASSERTDRLLDQLELQLEELEASASEDELAAEIAAAKTTKVAPFERRRPSRKPFPEHLPRERVVIEGPCACAACGGTRLSKLGEDITETLEVVPRQWKVIQHVREKFTCRDCETISQAPAPFHVIARGWAGPSLLAMILFEKFGQHQPLNRQAERYAKEGVPLSLSTLADQVGACAAALMPLFQRIEAHVLAAERLHGDDTTVPVLAKGKTDTGRLWVYVRDDKPFAGPAPPAAVFYYSRDRRGAHPIGHLATWSGVLQADAYGGYGELYAPGRQPAPVLEAGCWAHARRKFFELADVEAAAHSKARGQKLKAVYPLALEAVLRIDAIFAIEREILGLSPAERKAVRQARSRPLVAQLEAWLHETRDKLTRAHDLAKAIHYMLRRWPSFVRFLDDGRVCLSNNAAERGLRGIALGRKSWLFCGSDRGGQRAAILYSLIVTAKMNEIDPQAWLADVLARIAGHPAQQIDELLPWNWRAGAAPARAA
GC_00004226	Caulobacter segnis RL271	3	5	3	0	0.892742	0.804332	0.846234							COG3436	Transposase	X	Mobilome: prophages, transposons	K07484	transposase	MDAVPEALPDDVEALKAALASMRARADLAEAQLAVARDKLDIIQAEAAEAKAQVSDSQALIAHLKLQIAKLRRERFGASSERTDRLLDQLELQLEELEASASEDELAAEIAGAK-TTKVAPFERKRPSRKPFPEHLPRERVIIEGPCACAACGGTRLSKLGEDITETLEVVPRQWKVIQHVREKFTCRDCETISQAPAPFHVIARGWAGPSLLAMILFEKFGQHQPLNRQAERYAKEGVPLSLSTLADQVGACAAVLMPLFQRIEAHVLAAERLHGDDTTVPVLAKGKTDTGRLWVYVRDDKPFAGPAPPAAIFYYSRDRRGAHPTGHLASWSGVLQADAYGGYGELYAPSRHPAPVLEAGCWAHARRKFFELADVEAAAHSKARGQKSKAVYPLALEAVLRIDAIFAIEREILGLSPAERKEVRQARSKPLVAELEAWLHETRDKLTRAHDLAKAIHYMLRRWPSFVRFLDDGRVCLSNNAAERALRGIALGRKSWLFCGSDRGGQRAAILYSLIVTAKMNDVDPQAWLADVLARIAGHPAQQIDELLPWNWRAGAAPARAA\	MDAVPEALPDDVEALKAALASMRARADLAEAQLAVARDKLDIIQAEAAEAKAQVSDSQALIAHLKLQIAKLRRERFGASSERTDRLLDQLELQLEELEASASEDELAAEIAGAKTTKVAPFERKRPSRKPFPEHLPRERVIIEGPCACAACGGTRLSKLGEDITETLEVVPRQWKVIQHVREKFTCRDCETISQAPAPFHVIARGWAGPSLLAMILFEKFGQHQPLNRQAERYAKEGVPLSLSTLADQVGACAAVLMPLFQRIEAHVLAAERLHGDDTTVPVLAKGKTDTGRLWVYVRDDKPFAGPAPPAAIFYYSRDRRGAHPTGHLASWSGVLQADAYGGYGELYAPSRHPAPVLEAGCWAHARRKFFELADVEAAAHSKARGQKSKAVYPLALEAVLRIDAIFAIEREILGLSPAERKEVRQARSKPLVAELEAWLHETRDKLTRAHDLAKAIHYMLRRWPSFVRFLDDGRVCLSNNAAERALRGIALGRKSWLFCGSDRGGQRAAILYSLIVTAKMNDVDPQAWLADVLARIAGHPAQQIDELLPWNWRAGAAPARAA
GC_00004226	Caulobacter sp. X	3	5	3	0	0.892742	0.804332	0.846234							COG3436	Transposase	X	Mobilome: prophages, transposons	K07484	transposase	MDTALEALPDDVEALKAA--------------LLILRQELDVARADAAAAKAKVSDDQALIAHLKLQIAKLKRERFGVSSERTSRLLDQLELQLEELEASATEDELAAEKAAARATTPVRAFTRAKPSRQPFPEHLPRERVVIEAPKTCACCGGERLRKLGEDVTETLEVIPRQWKVIQTVREKVSCRDCEAIAQAPAPFHVLPRGWAGPGLLAMIVFEKFGQHQPLNRQAERYAREGVPLSLSTLADQVGGVTTALAPLVARITDHVLRAERLHGDDTTVPVLAKGQTDVGRLWTYVRDDAPFGGSSPPAAIFHYSRDRKGVHPQTHLAAWRGILQADAYGGYAELYKPDRLPGPILESGCWAHGRRKFFELADIETAERKKARGEKPRCVYPKALEAVRLIDGLFAVERRINGASPDERLAVRRQQSAPILAELEAWMDGTRQQLTSSHHIVKAINYLQRRWPAFTRFLDDGRVCLSNNAAERALRGVALGRKSWLFAGSDRGGQRAAAMYSLIVTAKLNNVDPQAWLADVLARINDLPASRLDELLPWNWRTNDPVGG--\	MDTALEALPDDVEALKAALLILRQELDVARADAAAAKAKVSDDQALIAHLKLQIAKLKRERFGVSSERTSRLLDQLELQLEELEASATEDELAAEKAAARATTPVRAFTRAKPSRQPFPEHLPRERVVIEAPKTCACCGGERLRKLGEDVTETLEVIPRQWKVIQTVREKVSCRDCEAIAQAPAPFHVLPRGWAGPGLLAMIVFEKFGQHQPLNRQAERYAREGVPLSLSTLADQVGGVTTALAPLVARITDHVLRAERLHGDDTTVPVLAKGQTDVGRLWTYVRDDAPFGGSSPPAAIFHYSRDRKGVHPQTHLAAWRGILQADAYGGYAELYKPDRLPGPILESGCWAHGRRKFFELADIETAERKKARGEKPRCVYPKALEAVRLIDGLFAVERRINGASPDERLAVRRQQSAPILAELEAWMDGTRQQLTSSHHIVKAINYLQRRWPAFTRFLDDGRVCLSNNAAERALRGVALGRKSWLFAGSDRGGQRAAAMYSLIVTAKLNNVDPQAWLADVLARINDLPASRLDELLPWNWRTNDPVGG
GC_00004227	Caulobacter sp. FWC26	4	5	2	0	0.745195	0.849772	0.794055													------MTNPNPP-KPDAATSTDGKPSSS---PEPAPRKDGGMIDEGGPTGGNVEGVESETETRRDGGMLGEG\	MTNPNPPKPDAATSTDGKPSSSPEPAPRKDGGMIDEGGPTGGNVEGVESETETRRDGGMLGEG
GC_00004227	Caulobacter sp. K31	4	5	2	0	0.745195	0.849772	0.794055													MNTAAASNDPSGPAGPKPGARPEPSPADPKTTPDPADDKSGGMIGEGEANNANVEGVESETETRRDGGMIGEG\	MNTAAASNDPSGPAGPKPGARPEPSPADPKTTPDPADDKSGGMIGEGEANNANVEGVESETETRRDGGMIGEG
GC_00004227	Caulobacter vibrioides OR37	4	5	2	0	0.745195	0.849772	0.794055													------MTNPNPP-KPDAASSTDSKPSSS---PEPAPRKEGGMIDEGGPTGGNVEGVESETETRRDGGMLGEG\	MTNPNPPKPDAASSTDSKPSSSPEPAPRKEGGMIDEGGPTGGNVEGVESETETRRDGGMLGEG
GC_00004227	Caulobacter sp. X	4	5	2	0	0.745195	0.849772	0.794055													------MTNPNPP-KPDAASSTDSKPSSS---PEPAPRKEGGMIDEGGPTGGNVEGVESETETRRDGGMLGEG\	MTNPNPPKPDAASSTDSKPSSSPEPAPRKEGGMIDEGGPTGGNVEGVESETETRRDGGMLGEG
GC_00004227	Caulobacter sp. X	4	5	2	0	0.745195	0.849772	0.794055													------MTDPKSPLKP------DPQPAPP---SDRSPPEEGGMIDEGGVYRGNVEGVESETETRRDGGMIGEG\	MTDPKSPLKPDPQPAPPSDRSPPEEGGMIDEGGVYRGNVEGVESETETRRDGGMIGEG
GC_00004228	Caulobacter vibrioides CB2	5	5	1	0	0.86456	0.979834	0.918595							COG4771	Outer membrane receptor for ferrienterochelin and colicins (FepA) (PDB:2HDF) (PUBMED:16468998)	P	Inorganic ion transport and metabolism	K02014	iron complex outermembrane recepter protein	MNRQFKRMLLAGAMATASFSAWA---AQAQEASS-VEEVVVTGTRIKRQDISGVGPATVISQEQVERSGVNNVETLLQRLPSSAGNAGNQTNAYWTGNGYGTAQVNLRGLGINRTLTLINGRRVVNGGTGANSAPDLNMIPTAIIGRIDVLKDGASAIYGADAVAGVVNIVTRTNVEGLTVTGKYGVADEGDGAEYAIDGLWGMHSERGSVTAAITWQKTEAVNLASRAPCGLGEVG-GVLTCLSSASTIGGRA------------VLPNGQQINFNQTPGGNGNFYEPYSAAKHNFNSNPFLNAVSPIQRFSTAFLADYKLTDSVTLFGEAFFTHRQSRQIASPGTLRNLAIAASNPTNPTGQNITLVQRRLAEPGARIFSQNVDTYRFVGGARGELGGDWTWEAAANWGRNTGVDGMTNIANLERVANSINPAVCSTTPGAAIPCADYLGAGDLTPAALKYILYNSRDTGGNEQRSVTADVSGSLLTLPAGKLAIAAGVVYREEKGWRDPDALTVLGIANTNQQDPISGQVSTKEAYVELSAPLLANLPLVRTLELNGAVRYSDYNLFGSNETYKLGVNWGVIEGLRLRATYGTGFRIPSVPELFGGVAEGNLTTTDPCSRYSSSTNATLVANCRASGVPANYVQLGNTVLTTVGGNANLSPESAKTFTVGGVLQPTFVPGLSVTVDYFDIKITDAIRSIPGSTKLAVCYASTNLSHPFCGPANFTRSTLTGEINFLSSQPSNAGREQMRGVDIGVRYDFDVRGLDASIDWNTTYLDKYVITPFLGASPIVFDGFIGGGNGGYPHWRSSANASLRSDHWSANYSVQMIGKATDFNAASKDIGYRTSNVFYHNAQFAHRLGTRAGLTVGVDNLFDKKAPFIKSWTDGNTDTMTYDLLGRRGYLKLTYHFD\	MNRQFKRMLLAGAMATASFSAWAAQAQEASSVEEVVVTGTRIKRQDISGVGPATVISQEQVERSGVNNVETLLQRLPSSAGNAGNQTNAYWTGNGYGTAQVNLRGLGINRTLTLINGRRVVNGGTGANSAPDLNMIPTAIIGRIDVLKDGASAIYGADAVAGVVNIVTRTNVEGLTVTGKYGVADEGDGAEYAIDGLWGMHSERGSVTAAITWQKTEAVNLASRAPCGLGEVGGVLTCLSSASTIGGRAVLPNGQQINFNQTPGGNGNFYEPYSAAKHNFNSNPFLNAVSPIQRFSTAFLADYKLTDSVTLFGEAFFTHRQSRQIASPGTLRNLAIAASNPTNPTGQNITLVQRRLAEPGARIFSQNVDTYRFVGGARGELGGDWTWEAAANWGRNTGVDGMTNIANLERVANSINPAVCSTTPGAAIPCADYLGAGDLTPAALKYILYNSRDTGGNEQRSVTADVSGSLLTLPAGKLAIAAGVVYREEKGWRDPDALTVLGIANTNQQDPISGQVSTKEAYVELSAPLLANLPLVRTLELNGAVRYSDYNLFGSNETYKLGVNWGVIEGLRLRATYGTGFRIPSVPELFGGVAEGNLTTTDPCSRYSSSTNATLVANCRASGVPANYVQLGNTVLTTVGGNANLSPESAKTFTVGGVLQPTFVPGLSVTVDYFDIKITDAIRSIPGSTKLAVCYASTNLSHPFCGPANFTRSTLTGEINFLSSQPSNAGREQMRGVDIGVRYDFDVRGLDASIDWNTTYLDKYVITPFLGASPIVFDGFIGGGNGGYPHWRSSANASLRSDHWSANYSVQMIGKATDFNAASKDIGYRTSNVFYHNAQFAHRLGTRAGLTVGVDNLFDKKAPFIKSWTDGNTDTMTYDLLGRRGYLKLTYHFD
GC_00004228	Caulobacter flavus RHGG3	5	5	1	0	0.86456	0.979834	0.918595							COG4771	Outer membrane receptor for ferrienterochelin and colicins (FepA) (PDB:2HDF) (PUBMED:16468998)	P	Inorganic ion transport and metabolism	K02014	iron complex outermembrane recepter protein	MNWHFKRALLAGAMATASFSGWA---AQAQEASN-VEEVVVTGTRIKRQDISGVGPATVISQEQVERSGVNNVETLLQRLPASAGNAGNQTNAYWTGNGYGTAQVNLRGLGINRTLTLINGRRVVNGGTGANSAPDLNMIPTAIIGRIDVLKDGASAIYGADAVAGVVNIVTRTNVEGLTLTGKYGVTDEGDGDEYALDALWGMHSDRGSVTAAITWQKTEAVNLASRAPCGLGEVG-GALTCVSSASTIGGRA------------VLPNGQQINFNQTPGGNGNFYEPYSAAKHNFNSNPFLNAVSPIERFSTALLTDYKLNDKVTLFGEAFFTHRQSHQIASPGTLRNLAISATNPTNPTGQNITLVQRRLAEPGPRIFSQSVDTYRFVGGARGELGGDWSWEAAANWGRTTGVDGMTNIANLERVANSINPAICSTTPGAAIPCADYLGAGDLTPAALKYILFNSRDTGGNEQRSITADVSGSLLTLPAGKLSVAAGVVYREEKGWRDPDALTVLGIANTNQQDPISGQVSTKEAYVELSAPLLADLPMVRTLELNGAVRYSDYELFGSNETYKVGVNWGVVEGLRLRATYGTGFRIPSVPELFGGVAEGNLTTTDPCSRYGSSTNATLVANCRASGVPANYVQLGNTVLTTVGGNSALQPESAKTLTVGAVLQPAFIPKLSVTVDYFDIKISDAIRSIPGSTKLAVCYASVNLSHPFCGPANFTRSTLTGEINFLSSQPSNAGREQMRGVDIGVRYDFDVRGLDASIDWNTTYLDKYVITPFQGATPIVFDGHIGGGNGGYPHWRSSLNASLQSPRWSANYSVQLIGKATDFNAAPTDIGYRSPNVFYHNAQFAYRLGTRAGLTVGVDNLFDKKAPFIKSWTDGNTDTMTYDLLGRRGYLKLTYHFD\	MNWHFKRALLAGAMATASFSGWAAQAQEASNVEEVVVTGTRIKRQDISGVGPATVISQEQVERSGVNNVETLLQRLPASAGNAGNQTNAYWTGNGYGTAQVNLRGLGINRTLTLINGRRVVNGGTGANSAPDLNMIPTAIIGRIDVLKDGASAIYGADAVAGVVNIVTRTNVEGLTLTGKYGVTDEGDGDEYALDALWGMHSDRGSVTAAITWQKTEAVNLASRAPCGLGEVGGALTCVSSASTIGGRAVLPNGQQINFNQTPGGNGNFYEPYSAAKHNFNSNPFLNAVSPIERFSTALLTDYKLNDKVTLFGEAFFTHRQSHQIASPGTLRNLAISATNPTNPTGQNITLVQRRLAEPGPRIFSQSVDTYRFVGGARGELGGDWSWEAAANWGRTTGVDGMTNIANLERVANSINPAICSTTPGAAIPCADYLGAGDLTPAALKYILFNSRDTGGNEQRSITADVSGSLLTLPAGKLSVAAGVVYREEKGWRDPDALTVLGIANTNQQDPISGQVSTKEAYVELSAPLLADLPMVRTLELNGAVRYSDYELFGSNETYKVGVNWGVVEGLRLRATYGTGFRIPSVPELFGGVAEGNLTTTDPCSRYGSSTNATLVANCRASGVPANYVQLGNTVLTTVGGNSALQPESAKTLTVGAVLQPAFIPKLSVTVDYFDIKISDAIRSIPGSTKLAVCYASVNLSHPFCGPANFTRSTLTGEINFLSSQPSNAGREQMRGVDIGVRYDFDVRGLDASIDWNTTYLDKYVITPFQGATPIVFDGHIGGGNGGYPHWRSSLNASLQSPRWSANYSVQLIGKATDFNAAPTDIGYRSPNVFYHNAQFAYRLGTRAGLTVGVDNLFDKKAPFIKSWTDGNTDTMTYDLLGRRGYLKLTYHFD
GC_00004228	Caulobacter sp. K31	5	5	1	0	0.86456	0.979834	0.918595							COG4771	Outer membrane receptor for ferrienterochelin and colicins (FepA) (PDB:2HDF) (PUBMED:16468998)	P	Inorganic ion transport and metabolism	K02014	iron complex outermembrane recepter protein	MKLIDKRTLLASVAAMATLVGAGQAFAQATETAT-VEEVIVTGSRIKRADITGVGPATVISQDQIERTGLTNVESLLQRLPASAGNAGNQTNAYWTGNGYGTAQVNLRGLGINRTLTLINGRRVVNGGTGANSAPDLNMIPTAIISRIDVLKDGASAIYGADAVAGVVNIITQNNFEGLKLSAKYGVTDEGDGQDYTVDVLWGMRNERGGVTAGLTYQKTEAVNLASRAPCGLGEVG-GQLVCISSASTIGGRA------------VLPNGQQINFNQTPGGNGNFYEPYSAAKHNFNSNPFLNAVSPIERISTAFLADYKLTDTVTLFGELFFTHRESHQIATPGTLRNLAILASNPTNPTGQNITLLQRRLAEPGPRIFSQETDTYRFVGGARGSLAGDWTWEAAANWGRNTGVDAMSNIANLERVRNSVNTSVCSTTPGAAIPCIDYLGAGDVTPAALKYILFNSRDTGGNEQKSVTADVTGTLLSLPAGRLAVAAGVVYRQEKGWRDPDALTVLGIANTNQQDPISGSVTAKEAYLELSAPLLANLPMVQSLDLDAAVRYSDYDLFGSNETYKIGLNWAVIPSLRLRATYGTGFRIPSVPELFGGVAEGNLTTTDPCSRYATSGNATLIANCQATGVPANYVQLGNTVLTTVGGNQNLQPETAKTLTLGAVIQPPIIPGLSVTVDYFDIEIKDAIRSIPGSTKLAVCYATPSLAHPFCGASNFTRSPLTGEITYLSAQPTNAGLEKMKGVDVGVRYDFDIRGLRASLDWNTTYLDSYVVTPFQGADPIVFDGHIGGGNGGYPHWRSNGSFSLMAERWTGTYSVQWIGKATDFNAAPTAIGYKTPDVFYHNAQFAYRLGGQADIAVGVDNLFDKKAPFIQSWTDGNTDTMTYDLLGRRGYVRLSYKFN\	MKLIDKRTLLASVAAMATLVGAGQAFAQATETATVEEVIVTGSRIKRADITGVGPATVISQDQIERTGLTNVESLLQRLPASAGNAGNQTNAYWTGNGYGTAQVNLRGLGINRTLTLINGRRVVNGGTGANSAPDLNMIPTAIISRIDVLKDGASAIYGADAVAGVVNIITQNNFEGLKLSAKYGVTDEGDGQDYTVDVLWGMRNERGGVTAGLTYQKTEAVNLASRAPCGLGEVGGQLVCISSASTIGGRAVLPNGQQINFNQTPGGNGNFYEPYSAAKHNFNSNPFLNAVSPIERISTAFLADYKLTDTVTLFGELFFTHRESHQIATPGTLRNLAILASNPTNPTGQNITLLQRRLAEPGPRIFSQETDTYRFVGGARGSLAGDWTWEAAANWGRNTGVDAMSNIANLERVRNSVNTSVCSTTPGAAIPCIDYLGAGDVTPAALKYILFNSRDTGGNEQKSVTADVTGTLLSLPAGRLAVAAGVVYRQEKGWRDPDALTVLGIANTNQQDPISGSVTAKEAYLELSAPLLANLPMVQSLDLDAAVRYSDYDLFGSNETYKIGLNWAVIPSLRLRATYGTGFRIPSVPELFGGVAEGNLTTTDPCSRYATSGNATLIANCQATGVPANYVQLGNTVLTTVGGNQNLQPETAKTLTLGAVIQPPIIPGLSVTVDYFDIEIKDAIRSIPGSTKLAVCYATPSLAHPFCGASNFTRSPLTGEITYLSAQPTNAGLEKMKGVDVGVRYDFDIRGLRASLDWNTTYLDSYVVTPFQGADPIVFDGHIGGGNGGYPHWRSNGSFSLMAERWTGTYSVQWIGKATDFNAAPTAIGYKTPDVFYHNAQFAYRLGGQADIAVGVDNLFDKKAPFIQSWTDGNTDTMTYDLLGRRGYVRLSYKFN
GC_00004228	Caulobacter mirabilis FWC38	5	5	1	0	0.86456	0.979834	0.918595							COG4771	Outer membrane receptor for ferrienterochelin and colicins (FepA) (PDB:2HDF) (PUBMED:16468998)	P	Inorganic ion transport and metabolism	K02014	iron complex outermembrane recepter protein	MRRNSKRLLLVGAVLTATMMGAQ---ALAQEAASEVEEVVVTGSRIKRQDITGVGPATVVTEEQIARTGLSNVESLLQRLPASAGAAGNQTNAYWTGNGYGTAQVNLRGLGINRTLTLLNGRRVVNGGTGANSAPDLNMIPSAIIGRMEVLKDGASAIYGADAIAGVVNIITLQEFEGLKITGKYGITGENDGAESTLDVLWGMKGDRGSVVAALTYQKTDEVNLASRAPCGLAELTPGKLSCSYSGSTAGGRARLSAPYTLPGGTVLPAGSFINFNQTP---GNSIEAYDNAKHGFNSNAYLNAVSPIERISTALIANYKLNDSVDLFAEAFFTHRESAQLATPGTLRNIPIAASHPTNPTGQDLFLVQRRLAEPGPRHFFQETDTYRFVAGAKGEFGDNWSWEAALNWGRNTGIDGNTNIANLTRVANTLNTSVCGNAPGALIPCGDYLGA-DLTKQVLDYILVDTRDAGGNEQRSFTGGIAGTLFDLPAGPLGVAAGFDVRQERGWRDPDALIVTGEANTNQQDPIAGKMNAKEVYVEVSAPLLADLPLIKRLELDAAVRYSDYDLFGANDTYKLGLNWTVVDSLRVRATFGTGFRVPSVPELFGGVAEGNLTTTDPCSRYATSTNAVLKANCQASGVPNNFVQLGTTILTTVGGNENLKPESAETFTLGLVWQPEFASGLSVTVDYFDIKITDAIRSIPGSTKLAVCYATPNLAHPFCAPSSFTRSTLTGEVNFLSSQPVNTGEERMSGVDIGVRYGFDLMGRRATLDWNTTYLGEYVVTPFPGAEEIRYDGRVGGGTGGYPHWRSNAAFSVQDERWTATWSVQWIGEAQDFNAQPGEIGYEAPNVFYHNAQFAYRLGDNADIAFGVDNLFDEKAPFVKSWTDGNTDTMTYDLLGRRGYLRLSYRFN\	MRRNSKRLLLVGAVLTATMMGAQALAQEAASEVEEVVVTGSRIKRQDITGVGPATVVTEEQIARTGLSNVESLLQRLPASAGAAGNQTNAYWTGNGYGTAQVNLRGLGINRTLTLLNGRRVVNGGTGANSAPDLNMIPSAIIGRMEVLKDGASAIYGADAIAGVVNIITLQEFEGLKITGKYGITGENDGAESTLDVLWGMKGDRGSVVAALTYQKTDEVNLASRAPCGLAELTPGKLSCSYSGSTAGGRARLSAPYTLPGGTVLPAGSFINFNQTPGNSIEAYDNAKHGFNSNAYLNAVSPIERISTALIANYKLNDSVDLFAEAFFTHRESAQLATPGTLRNIPIAASHPTNPTGQDLFLVQRRLAEPGPRHFFQETDTYRFVAGAKGEFGDNWSWEAALNWGRNTGIDGNTNIANLTRVANTLNTSVCGNAPGALIPCGDYLGADLTKQVLDYILVDTRDAGGNEQRSFTGGIAGTLFDLPAGPLGVAAGFDVRQERGWRDPDALIVTGEANTNQQDPIAGKMNAKEVYVEVSAPLLADLPLIKRLELDAAVRYSDYDLFGANDTYKLGLNWTVVDSLRVRATFGTGFRVPSVPELFGGVAEGNLTTTDPCSRYATSTNAVLKANCQASGVPNNFVQLGTTILTTVGGNENLKPESAETFTLGLVWQPEFASGLSVTVDYFDIKITDAIRSIPGSTKLAVCYATPNLAHPFCAPSSFTRSTLTGEVNFLSSQPVNTGEERMSGVDIGVRYGFDLMGRRATLDWNTTYLGEYVVTPFPGAEEIRYDGRVGGGTGGYPHWRSNAAFSVQDERWTATWSVQWIGEAQDFNAQPGEIGYEAPNVFYHNAQFAYRLGDNADIAFGVDNLFDEKAPFVKSWTDGNTDTMTYDLLGRRGYLRLSYRFN
GC_00004228	Caulobacter sp. X	5	5	1	0	0.86456	0.979834	0.918595							COG4771	Outer membrane receptor for ferrienterochelin and colicins (FepA) (PDB:2HDF) (PUBMED:16468998)	P	Inorganic ion transport and metabolism	K02014	iron complex outermembrane recepter protein	MNRQFKRMLLAGAMATASFSAWA---AQAQEASS-VEEVVVTGTRIKRQDISGVGPATVISQEQVERSGVNNVETLLQRLPSSAGNAGNQTNAYWTGNGYGTAQVNLRGLGINRTLTLINGRRVVNGGTGANSAPDLNMIPTAIIGRIDVLKDGASAIYGADAVAGVVNIVTRTNVEGLTVTGKYGVADEGDGAEYAIDGLWGMHSERGSVTAAITWQKTEAVNLASRAPCGLGEVG-GVLTCLSSASTIGGRA------------VLPNGQQINFNQTPGGNGNFYEPYSAAKHNFNSNPFLNAVSPIQRFSTAFLADYKLTDSVTLFGEAFFTHRQSRQIASPGTLRNLAIAASNPTNPTGQNITLVQRRLAEPGARIFSQNVDTYRFVGGARGELGGDWTWEAAANWGRNTGVDGMTNIANLERVANSINPAVCSTTPGAAIPCADYLGAGDLTPAALKYILYNSRDTGGNEQRSVTADVSGSLLTLPAGKLAIAAGVVYREEKGWRDPDALTVLGIANTNQQDPISGQVSTKEAYVELSAPLLANLPLVRTLELNGAVRYSDYNLFGSNETYKLGVNWGVIEGLRLRATYGTGFRIPSVPELFGGVAEGNLTTTDPCSRYSSSTNATLVANCRASGVPANYVQLGNTVLTTVGGNANLSPESAKTFTVGGVLQPTFVPGLSVTVDYFDIKITDAIRSIPGSTKLAVCYASTNLSHPFCGPANFTRSTLTGEINFLSSQPSNAGREQMRGVDIGVRYDFDVRGLDASIDWNTTYLDKYVITPFLGASPIVFDGFIGGGNGGYPHWRSSANASLRSDHWSANYSVQMIGKATDFNAASKDIGYRTSNVFYHNAQFAHRLGTRAGLTVGVDNLFDKKAPFIKSWTDGNTDTMTYDLLGRRGYLKLTYHFD\	MNRQFKRMLLAGAMATASFSAWAAQAQEASSVEEVVVTGTRIKRQDISGVGPATVISQEQVERSGVNNVETLLQRLPSSAGNAGNQTNAYWTGNGYGTAQVNLRGLGINRTLTLINGRRVVNGGTGANSAPDLNMIPTAIIGRIDVLKDGASAIYGADAVAGVVNIVTRTNVEGLTVTGKYGVADEGDGAEYAIDGLWGMHSERGSVTAAITWQKTEAVNLASRAPCGLGEVGGVLTCLSSASTIGGRAVLPNGQQINFNQTPGGNGNFYEPYSAAKHNFNSNPFLNAVSPIQRFSTAFLADYKLTDSVTLFGEAFFTHRQSRQIASPGTLRNLAIAASNPTNPTGQNITLVQRRLAEPGARIFSQNVDTYRFVGGARGELGGDWTWEAAANWGRNTGVDGMTNIANLERVANSINPAVCSTTPGAAIPCADYLGAGDLTPAALKYILYNSRDTGGNEQRSVTADVSGSLLTLPAGKLAIAAGVVYREEKGWRDPDALTVLGIANTNQQDPISGQVSTKEAYVELSAPLLANLPLVRTLELNGAVRYSDYNLFGSNETYKLGVNWGVIEGLRLRATYGTGFRIPSVPELFGGVAEGNLTTTDPCSRYSSSTNATLVANCRASGVPANYVQLGNTVLTTVGGNANLSPESAKTFTVGGVLQPTFVPGLSVTVDYFDIKITDAIRSIPGSTKLAVCYASTNLSHPFCGPANFTRSTLTGEINFLSSQPSNAGREQMRGVDIGVRYDFDVRGLDASIDWNTTYLDKYVITPFLGASPIVFDGFIGGGNGGYPHWRSSANASLRSDHWSANYSVQMIGKATDFNAASKDIGYRTSNVFYHNAQFAHRLGTRAGLTVGVDNLFDKKAPFIKSWTDGNTDTMTYDLLGRRGYLKLTYHFD
GC_00004229	Caulobacter sp. FWC26	4	5	2	0	0.72893	0.88742	0.800405													------------------------------MRTYLTKGYSLAICCKDCPRCLEWTPEDLVEKFGERTHIKIADIAARLSCSGEEGCRSKEVAVFPHLYDGPWSWTPPDDEG\	MRTYLTKGYSLAICCKDCPRCLEWTPEDLVEKFGERTHIKIADIAARLSCSGEEGCRSKEVAVFPHLYDGPWSWTPPDDEG
GC_00004229	Caulobacter vibrioides OR37	4	5	2	0	0.72893	0.88742	0.800405													-MPNHPSSTLQRPPEALIRRFHLGQVGNDTVRTFLTKGYSLAICCRECPRLIEWTPEDLLEKFEHRVDVKIADIAARLSCTGVEGCGSKDVAVFPHLFDGAWSWTPPDR--\	MPNHPSSTLQRPPEALIRRFHLGQVGNDTVRTFLTKGYSLAICCRECPRLIEWTPEDLLEKFEHRVDVKIADIAARLSCTGVEGCGSKDVAVFPHLFDGAWSWTPPDR
GC_00004229	Caulobacter sp. S6	4	5	2	0	0.72893	0.88742	0.800405													MAKTDPPSTLKRPPAKMIAGFHARQVGADTVRTFLQNGWSLAICCKACPRVVEWTPPRLQAIFAERLDLKIAALAPRLACTGEDGCGSREVAVFPHAYDGDWTWPPPAPQA\	MAKTDPPSTLKRPPAKMIAGFHARQVGADTVRTFLQNGWSLAICCKACPRVVEWTPPRLQAIFAERLDLKIAALAPRLACTGEDGCGSREVAVFPHAYDGDWTWPPPAPQA
GC_00004229	Caulobacter sp. S6	4	5	2	0	0.72893	0.88742	0.800405													MDEIAPYSTLKRPPAKLLRSFNLRQIGDDRVSTFLQNNWSLAICCRDCSRLIEWTPPMLAEKFRGKETARIADIGSRLACTGERGCGSHEIAVWPHPHDRAWTWDGPAA-G\	MDEIAPYSTLKRPPAKLLRSFNLRQIGDDRVSTFLQNNWSLAICCRDCSRLIEWTPPMLAEKFRGKETARIADIGSRLACTGERGCGSHEIAVWPHPHDRAWTWDGPAAG
GC_00004229	Caulobacter sp. X	4	5	2	0	0.72893	0.88742	0.800405													-MPNHPSSTLQRPPEALIRRFHLGQVGNDTVRTFLTKGYSLAICCRECPRLIEWTPEDLLEKFEHRVDVKIADIAARLSCTGVEGCGSKDVAVFPHLFDGAWSWTPPDR--\	MPNHPSSTLQRPPEALIRRFHLGQVGNDTVRTFLTKGYSLAICCRECPRLIEWTPEDLLEKFEHRVDVKIADIAARLSCTGVEGCGSKDVAVFPHLFDGAWSWTPPDR
GC_00004230	Caulobacter vibrioides CB2	5	5	1	0	0.691052	0.935557	0.794928							COG3019	Uncharacterized metal-binding protein, DUF411 family	S	Function unknown			-MAKF--ASPPDRRALLAAG--AALLLAGCAQAA--PPGRFVLYKTPICACCTAWLTQMEKAGFKATVMEMDDLYPIQARYGITPQLASCHTGVIDGFVFEGHVPPTDVARFLKERPKGLGLTVPGMPLGSPGMEMPGGQRDPFDTLLVLDRTGKTAVFARHRT\	MAKFASPPDRRALLAAGAALLLAGCAQAAPPGRFVLYKTPICACCTAWLTQMEKAGFKATVMEMDDLYPIQARYGITPQLASCHTGVIDGFVFEGHVPPTDVARFLKERPKGLGLTVPGMPLGSPGMEMPGGQRDPFDTLLVLDRTGKTAVFARHRT
GC_00004230	Caulobacter flavus RHGG3	5	5	1	0	0.691052	0.935557	0.794928							COG3019	Uncharacterized metal-binding protein, DUF411 family	S	Function unknown			MTPKPQPVRRLSRRLLLAAG------FAGLAAPALGQTRGLTVYKTPYCGCCTGWVTHMRRAGFTPTIVEREDLAPVRAKFGIPDALASCHTAVVGGYALEGHVPPADVIRLLKERPKALGLAVPGMPVGSPGMEQPGGARQRFDTLLVLDRAGRTRVFASHA-\	MTPKPQPVRRLSRRLLLAAGFAGLAAPALGQTRGLTVYKTPYCGCCTGWVTHMRRAGFTPTIVEREDLAPVRAKFGIPDALASCHTAVVGGYALEGHVPPADVIRLLKERPKALGLAVPGMPVGSPGMEQPGGARQRFDTLLVLDRAGRTRVFASHA
GC_00004230	Caulobacter sp. K31	5	5	1	0	0.691052	0.935557	0.794928							COG3019	Uncharacterized metal-binding protein, DUF411 family	S	Function unknown			-MTRFTPVSPMARRTVLLGAAAAATLLAGCAKAA--DPLAIQVYKTPVCACCGKWIDALASAGLKPRVSVLNDLTSVRATYGVPDALSSCHTARIGGYTIEGHVPPADILRLLRERPKALGLVLPGMPIGSPGMEIAGAPSEPYATLLLLDAKGSTRVFARHG-\	MTRFTPVSPMARRTVLLGAAAAATLLAGCAKAADPLAIQVYKTPVCACCGKWIDALASAGLKPRVSVLNDLTSVRATYGVPDALSSCHTARIGGYTIEGHVPPADILRLLRERPKALGLVLPGMPIGSPGMEIAGAPSEPYATLLLLDAKGSTRVFARHG
GC_00004230	Caulobacter mirabilis FWC38	5	5	1	0	0.691052	0.935557	0.794928							COG3019	Uncharacterized metal-binding protein, DUF411 family	S	Function unknown			-------MSVLHRRALVLGL--SAAALGGAAAAA--DARDITVYKTPWCGCCKGWIAHLRKAGFRAKVVEVEDLAPIRNKHGVPFELSSCHTGVIAGYVVEGHVPPADVVRLVREKPKALGITVPGMPIGSPGMEAPDGRKEAYQTLLLLDRKGRTKVFAQHG-\	MSVLHRRALVLGLSAAALGGAAAAADARDITVYKTPWCGCCKGWIAHLRKAGFRAKVVEVEDLAPIRNKHGVPFELSSCHTGVIAGYVVEGHVPPADVVRLVREKPKALGITVPGMPIGSPGMEAPDGRKEAYQTLLLLDRKGRTKVFAQHG
GC_00004230	Caulobacter sp. X	5	5	1	0	0.691052	0.935557	0.794928							COG3019	Uncharacterized metal-binding protein, DUF411 family	S	Function unknown			-MAKF--ASPPDRRALLAAG--AALLLAGCAQAA--PPGRFVLYKTPICACCTAWLTQMEKAGFKATVMEMDDLYPIQARYGITPQLASCHTGVIDGFVFEGHVPPTDVARFLKERPKGLGLTVPGMPLGSPGMEMPGGQRDPFDTLLVLDRTGKTAVFARHRT\	MAKFASPPDRRALLAAGAALLLAGCAQAAPPGRFVLYKTPICACCTAWLTQMEKAGFKATVMEMDDLYPIQARYGITPQLASCHTGVIDGFVFEGHVPPTDVARFLKERPKGLGLTVPGMPLGSPGMEMPGGQRDPFDTLLVLDRTGKTAVFARHRT
GC_00004231	Caulobacter sp. K31	2	5	4	0	0.73375	0.859318	0.791585							COG4974	Site-specific recombinase XerD (XerD) (PDB:1A0P)	L	Replication, recombination and repair			MDRSRSDPLRLALTDRSVAALPFSGGGQYIARDESLPGFFVMVGARSKTYYAQGDLWQGSQRRSVKVRIGGVDDISAREARAEAKAQLAAIAKG---------KPPEGSVAAP--KPDTGPTLREAWARYRDVHMERRGRSAATIASYKDHVERMLRDWLDLPLMTLGENPRMVADRHDKMSQAHGPYAANGAMRTLRAVYNHARKTCRALPADNPTFGVDWNVERRRDTAMGASDLPRWFTEAGRLRHPIRREFHLFLLLSGSRPGALLEAKVEHVNFGKRLLRIPNPKGGPSRAFDIPLSRPMMRCLVRAMRASRLMHPKEARTWIFAANSGVGHLVEHDEKRDTLFKWGNDLRQSYRTLGQACGLSEIDMHLMMNHSIPGVNAGYITRAKLLGDHLLTAQENLSRFIIDMGRVRRRNELPPERAWPLLPSRKLGDPVLDPTPPDPRVGKGYGGR-------------------------PKGGGPAPTAPRAKPVGAVADDWDVDIRPRYLAGASRR----------\	MDRSRSDPLRLALTDRSVAALPFSGGGQYIARDESLPGFFVMVGARSKTYYAQGDLWQGSQRRSVKVRIGGVDDISAREARAEAKAQLAAIAKGKPPEGSVAAPKPDTGPTLREAWARYRDVHMERRGRSAATIASYKDHVERMLRDWLDLPLMTLGENPRMVADRHDKMSQAHGPYAANGAMRTLRAVYNHARKTCRALPADNPTFGVDWNVERRRDTAMGASDLPRWFTEAGRLRHPIRREFHLFLLLSGSRPGALLEAKVEHVNFGKRLLRIPNPKGGPSRAFDIPLSRPMMRCLVRAMRASRLMHPKEARTWIFAANSGVGHLVEHDEKRDTLFKWGNDLRQSYRTLGQACGLSEIDMHLMMNHSIPGVNAGYITRAKLLGDHLLTAQENLSRFIIDMGRVRRRNELPPERAWPLLPSRKLGDPVLDPTPPDPRVGKGYGGRPKGGGPAPTAPRAKPVGAVADDWDVDIRPRYLAGASRR
GC_00004231	Caulobacter sp. K31	2	5	4	0	0.73375	0.859318	0.791585							COG4974	Site-specific recombinase XerD (XerD) (PDB:1A0P)	L	Replication, recombination and repair			MDRSRSDPLRLALTDRSVAALPFSGGGQYIARDESLPGFFVMVGARSKTYYAQGDLWQGSQRRSVKVRIGGVDDISAREARAEAKAQLAAIAKG---------KPPEGSVAAP--KPDTGPTLREAWARYRDVHMERRGRSAATIASYKDHVERMLRDWLDLPLMTLGENPRMVADRHDKMSQAHGPYAANGAMRTLRAVYNHARKTCRALPADNPTFGVDWNVERRRDTAMGASDLPRWFTEAGRLRHPIRREFHLFLLLSGSRPGALLEAKVEHVNFGKRLLRIPNPKGGPSRAFDIPLSRPMMRCLVRAMRASRLMHPKEARTWIFAANSGVGHLVEHDEKRDTLFKWGNDLRQSYRTLGQACGLSEIDMHLMMNHSIPGVNAGYITRAKLLGDHLLTAQENLSRFIIDMGRVRRRNELPPERAWPLLPSRKLGDPVLDPTPPDPRVGKGYGGR-------------------------PKGGGPAPTAPRAKPVGAVADDWDVDIRPRYLAGASRR----------\	MDRSRSDPLRLALTDRSVAALPFSGGGQYIARDESLPGFFVMVGARSKTYYAQGDLWQGSQRRSVKVRIGGVDDISAREARAEAKAQLAAIAKGKPPEGSVAAPKPDTGPTLREAWARYRDVHMERRGRSAATIASYKDHVERMLRDWLDLPLMTLGENPRMVADRHDKMSQAHGPYAANGAMRTLRAVYNHARKTCRALPADNPTFGVDWNVERRRDTAMGASDLPRWFTEAGRLRHPIRREFHLFLLLSGSRPGALLEAKVEHVNFGKRLLRIPNPKGGPSRAFDIPLSRPMMRCLVRAMRASRLMHPKEARTWIFAANSGVGHLVEHDEKRDTLFKWGNDLRQSYRTLGQACGLSEIDMHLMMNHSIPGVNAGYITRAKLLGDHLLTAQENLSRFIIDMGRVRRRNELPPERAWPLLPSRKLGDPVLDPTPPDPRVGKGYGGRPKGGGPAPTAPRAKPVGAVADDWDVDIRPRYLAGASRR
GC_00004231	Caulobacter sp. K31	2	5	4	0	0.73375	0.859318	0.791585							COG4974	Site-specific recombinase XerD (XerD) (PDB:1A0P)	L	Replication, recombination and repair			-----MSEVKIPLSDRAVLQLPPPANGRYTVRDQDLKGFSVVVGAKRKTFTVQGEFWEDGKRFAKTVSIGHAGDISVREARIKAKALLAKIVSGELQREEAEAAAAAAAMQTP--VQNKGVTLRVAWERYRTAHMERKERSEATIKGYADHVERLLADWLDTPLQEIGEDPARVAERHDRLTKENGPSAGNGAMRTLRAIYNHARKSHRNLPPENPTLAVDWNTERRRDTAMGVADVPGWFDQARRMRHQVRREFHLFTLLSGSRPGALLQARIEHVNFRERILHIPRPKGGAKRAFDIPLSRPMIRCLIRAMRAGRDMLPEQARTWLFVGESEDGHMVEHKEDRRVLAKWGNDLRQTYRTLGAEAELSEIDMHLLMNHSLPGVNAGYITRAKLLSTHLRTGQEKLSSLIVRASGAK-------TLAWPFLPSRKIGDPVTDPTPPDPRTKAARAA--------------------------------------------------------------------------\	MSEVKIPLSDRAVLQLPPPANGRYTVRDQDLKGFSVVVGAKRKTFTVQGEFWEDGKRFAKTVSIGHAGDISVREARIKAKALLAKIVSGELQREEAEAAAAAAAMQTPVQNKGVTLRVAWERYRTAHMERKERSEATIKGYADHVERLLADWLDTPLQEIGEDPARVAERHDRLTKENGPSAGNGAMRTLRAIYNHARKSHRNLPPENPTLAVDWNTERRRDTAMGVADVPGWFDQARRMRHQVRREFHLFTLLSGSRPGALLQARIEHVNFRERILHIPRPKGGAKRAFDIPLSRPMIRCLIRAMRAGRDMLPEQARTWLFVGESEDGHMVEHKEDRRVLAKWGNDLRQTYRTLGAEAELSEIDMHLLMNHSLPGVNAGYITRAKLLSTHLRTGQEKLSSLIVRASGAKTLAWPFLPSRKIGDPVTDPTPPDPRTKAARAA
GC_00004231	Caulobacter sp. K31	2	5	4	0	0.73375	0.859318	0.791585							COG4974	Site-specific recombinase XerD (XerD) (PDB:1A0P)	L	Replication, recombination and repair			-----MTVQRVYLNDKNVFQFPLAAEGRYIVRDDDLRGFFLIVGRRRKSFTVQSEHWSNGKRVCKTVLVGHAGDMTTREARTQAKLILAQIANGELQNSQ---SKGAAGTTTPASLPTHGVTLRQAWARYLTAHLERKERSPATIKGYADHIERVLSDWLDLPLQVLGENPVMVAERHDRMSKDNGPSAANGAMRTLRAIYNHARKSHRELPPENPTLAVDWNRERRRNTAMGVEDLPTWFAQARLMRHPIRREFHLLTLLSGSRPGALLQARVEHINWKDRILHIPRPKGGADRAFDIPLSRPMIRCLIRAMRASRILFPDQAQEWVFAGDSQDGHMVEHKEARTVLSKWGNDLRQTYRTIGQASGLSDVDMHLLMNHSLPGVNAGYITRAKLLRGHLRATQESLSKMMIDASGIE-------GAVWPFLAARKLGDPVRDPTPPDPRSKRAREERFWAFDAPRLLKAAMRKAELAAASQPPEPPPPPPTAAPQVSRSQTNGETEPQHQPRPAPPAPPHRDPVRSLLTM\	MTVQRVYLNDKNVFQFPLAAEGRYIVRDDDLRGFFLIVGRRRKSFTVQSEHWSNGKRVCKTVLVGHAGDMTTREARTQAKLILAQIANGELQNSQSKGAAGTTTPASLPTHGVTLRQAWARYLTAHLERKERSPATIKGYADHIERVLSDWLDLPLQVLGENPVMVAERHDRMSKDNGPSAANGAMRTLRAIYNHARKSHRELPPENPTLAVDWNRERRRNTAMGVEDLPTWFAQARLMRHPIRREFHLLTLLSGSRPGALLQARVEHINWKDRILHIPRPKGGADRAFDIPLSRPMIRCLIRAMRASRILFPDQAQEWVFAGDSQDGHMVEHKEARTVLSKWGNDLRQTYRTIGQASGLSDVDMHLLMNHSLPGVNAGYITRAKLLRGHLRATQESLSKMMIDASGIEGAVWPFLAARKLGDPVRDPTPPDPRSKRAREERFWAFDAPRLLKAAMRKAELAAASQPPEPPPPPPTAAPQVSRSQTNGETEPQHQPRPAPPAPPHRDPVRSLLTM
GC_00004231	Caulobacter segnis CBR1	2	5	4	0	0.73375	0.859318	0.791585							COG4974	Site-specific recombinase XerD (XerD) (PDB:1A0P)	L	Replication, recombination and repair			-----MADLKIALSDRAITQLPPPSGKRYTVRDTDLKGFQLVVGARRKTFVVQGEYWEDGQRRGKTVSIGYAGELSVREARVKAKTLLAKIASGELIREEEAAAQAAAAEAAPPVIPIGGVTLRQAWARYKTA-LERKDRSEATIDGYEDHVERLLADWLDKPLRELGEDPSQVATRHDLLTTNNGPSAANGTMRTLRAIYNHARKSHPSLPPENPTLAVDWNVEKRRDTAMGIDDLPGWFDQARRLRHQVRREFHLFTLLSGSRPGALLQSKVSDLNLRERILHIPRPKGGAKKAFDIPLSRPMIRCLIRAMRAGRELLPDQARIWLFVGESEDGHMVEHKEKREVLDKWGNDLRQTYRTLGQEAELSDLDMHLLMNHSLPGVNAGYITRAKLITGHLRTAQEKLSALIIARSGVD-------APVWPRLPSRKIGDPLIDPTLPDPRSLAARAMAA------------------------------------------------------------------------\	MADLKIALSDRAITQLPPPSGKRYTVRDTDLKGFQLVVGARRKTFVVQGEYWEDGQRRGKTVSIGYAGELSVREARVKAKTLLAKIASGELIREEEAAAQAAAAEAAPPVIPIGGVTLRQAWARYKTALERKDRSEATIDGYEDHVERLLADWLDKPLRELGEDPSQVATRHDLLTTNNGPSAANGTMRTLRAIYNHARKSHPSLPPENPTLAVDWNVEKRRDTAMGIDDLPGWFDQARRLRHQVRREFHLFTLLSGSRPGALLQSKVSDLNLRERILHIPRPKGGAKKAFDIPLSRPMIRCLIRAMRAGRELLPDQARIWLFVGESEDGHMVEHKEKREVLDKWGNDLRQTYRTLGQEAELSDLDMHLLMNHSLPGVNAGYITRAKLITGHLRTAQEKLSALIIARSGVDAPVWPRLPSRKIGDPLIDPTLPDPRSLAARAMAA
GC_00004232	Caulobacter vibrioides CB2	4	5	2	0	0.78232	0.978588	0.869516					COG1595	RNA polymerase	COG1595	DNA-directed RNA polymerase specialized sigma subunit, sigma24 family (RpoE) (PDB:2Q1Z)	K	Transcription	K24073	RNA polymerase sigma factor CnrH	--MDSQASDNALAERAAAGDDQAFAVLVRRHKERLYRLLRRYTDDADEAYEAVHEAFIAAWGALKRYDPDRSFGAWLRTIAINKARDRGRRMMVRRLVFGARGLDDAEALATPDPAASAETGVLQDEAAARLGRAIARLPSALKAALLLTAFEGMSQQEAADVLKVSVKTIETRVYRARKLLGKDLALDRSAPIR\	MDSQASDNALAERAAAGDDQAFAVLVRRHKERLYRLLRRYTDDADEAYEAVHEAFIAAWGALKRYDPDRSFGAWLRTIAINKARDRGRRMMVRRLVFGARGLDDAEALATPDPAASAETGVLQDEAAARLGRAIARLPSALKAALLLTAFEGMSQQEAADVLKVSVKTIETRVYRARKLLGKDLALDRSAPIR
GC_00004232	Caulobacter sp. K31	4	5	2	0	0.78232	0.978588	0.869516					COG1595	RNA polymerase	COG1595	DNA-directed RNA polymerase specialized sigma subunit, sigma24 family (RpoE) (PDB:2Q1Z)	K	Transcription	K24073	RNA polymerase sigma factor CnrH	-MIAATPTDEALAAQAARGDERAFAQLVGRHKESLYRLLRRYTGDADEAYEAAHEAFIAAWAALDRYDASRSFGSWLRTIAINKARDRGRKMAVRRFFFGSVAPDDALA-QAVDPGALADDQLRQHQSMGLLNQAVAKLPDALKAPLVLTAFEGLSHHEAAAILGVSPKSVETRVYRARKALAASLDPEAFRD-R\	MIAATPTDEALAAQAARGDERAFAQLVGRHKESLYRLLRRYTGDADEAYEAAHEAFIAAWAALDRYDASRSFGSWLRTIAINKARDRGRKMAVRRFFFGSVAPDDALAQAVDPGALADDQLRQHQSMGLLNQAVAKLPDALKAPLVLTAFEGLSHHEAAAILGVSPKSVETRVYRARKALAASLDPEAFRDR
GC_00004232	Caulobacter sp. S6	4	5	2	0	0.78232	0.978588	0.869516					COG1595	RNA polymerase	COG1595	DNA-directed RNA polymerase specialized sigma subunit, sigma24 family (RpoE) (PDB:2Q1Z)	K	Transcription	K24073	RNA polymerase sigma factor CnrH	MSLDPTAADQALARRAAEGDDRAFAELVRRHKDGLYRLLRRYTGNPDDAYEAAHEAFIAAWGALRRYDPARPFGAWLRTIAINKARDRSRRSKVRRLLFGDRPIEESGAMQAADPACGAEETLFQIQRARMLDRAIAALPPQLKEPLLLTGFEGLSQQEAGAVLGVSAKTIETRAYRARKILAARLGGSMT----\	MSLDPTAADQALARRAAEGDDRAFAELVRRHKDGLYRLLRRYTGNPDDAYEAAHEAFIAAWGALRRYDPARPFGAWLRTIAINKARDRSRRSKVRRLLFGDRPIEESGAMQAADPACGAEETLFQIQRARMLDRAIAALPPQLKEPLLLTGFEGLSQQEAGAVLGVSAKTIETRAYRARKILAARLGGSMT
GC_00004232	Caulobacter sp. X	4	5	2	0	0.78232	0.978588	0.869516					COG1595	RNA polymerase	COG1595	DNA-directed RNA polymerase specialized sigma subunit, sigma24 family (RpoE) (PDB:2Q1Z)	K	Transcription	K24073	RNA polymerase sigma factor CnrH	--MDSQASDNALAERAAAGDDQAFAVLVRRHKERLYRLLRRYTDDADEAYEAVHEAFIAAWGALKRYDPDRSFGAWLRTIAINKARDRRRRMMVRRLVFGARGLDDAEALATPDPAASAETGVLQDEAAARLGRAIARLPSALKAALLLTAFEGMSQQEAADVLKVSVKTIETRVYRARKLLGKDLALDRSAPIR\	MDSQASDNALAERAAAGDDQAFAVLVRRHKERLYRLLRRYTDDADEAYEAVHEAFIAAWGALKRYDPDRSFGAWLRTIAINKARDRRRRMMVRRLVFGARGLDDAEALATPDPAASAETGVLQDEAAARLGRAIARLPSALKAALLLTAFEGMSQQEAADVLKVSVKTIETRVYRARKLLGKDLALDRSAPIR
GC_00004232	Caulobacter sp. X	4	5	2	0	0.78232	0.978588	0.869516					COG1595	RNA polymerase	COG1595	DNA-directed RNA polymerase specialized sigma subunit, sigma24 family (RpoE) (PDB:2Q1Z)	K	Transcription	K24073	RNA polymerase sigma factor CnrH	--MDSQASDNALAERAAAGDDQAFAVLVRRHKERLYRLLRRYTDDADEAYEAVHEAFIAAWGALKRYDPDRSFGAWLRTIAINKARDRRRRMMVRRLVFGARGLDDAEALATPDPAASAETGVLQDEAAARLGRAIARLPSALKAALLLTAFEGMSQQEAADVLKVSVKTIETRVYRARKLLGKDLALDRSAPIR\	MDSQASDNALAERAAAGDDQAFAVLVRRHKERLYRLLRRYTDDADEAYEAVHEAFIAAWGALKRYDPDRSFGAWLRTIAINKARDRRRRMMVRRLVFGARGLDDAEALATPDPAASAETGVLQDEAAARLGRAIARLPSALKAALLLTAFEGMSQQEAADVLKVSVKTIETRVYRARKLLGKDLALDRSAPIR
GC_00004233	Caulobacter vibrioides CB2	5	5	1	0	0.792511	0.931258	0.856301					COG2871	Na+-translocating NADH dehydrogenase	COG2871	Na+-transporting NADH:ubiquinone oxidoreductase, subunit NqrF (NqrF) (PDB:4P6V)	C	Energy production and conversion			MATAKKSTIRWPAWARKTHKWLALIIGVQALFWMLSGLYMTAVHIDIIHGDALVRPAPVLPIDPASLRDPAEILARYAAASTIKLDSQLGQPVFVVGEGKKRVLVDARSGAQMSPLDQAAAQDRARAHFAGPGKIVRTELLSVIPSEIKGRPAPIWRVEFAGRWRPTLYISPQTGELVAKRHDLWRMFDFVWMFHIMDYEARVDVNNLLLRVAAWMAVATSLTGAWLLLYSFRRKRRVRKPAQG-----------\	MATAKKSTIRWPAWARKTHKWLALIIGVQALFWMLSGLYMTAVHIDIIHGDALVRPAPVLPIDPASLRDPAEILARYAAASTIKLDSQLGQPVFVVGEGKKRVLVDARSGAQMSPLDQAAAQDRARAHFAGPGKIVRTELLSVIPSEIKGRPAPIWRVEFAGRWRPTLYISPQTGELVAKRHDLWRMFDFVWMFHIMDYEARVDVNNLLLRVAAWMAVATSLTGAWLLLYSFRRKRRVRKPAQG
GC_00004233	Caulobacter flavus RHGG3	5	5	1	0	0.792511	0.931258	0.856301					COG2871	Na+-translocating NADH dehydrogenase	COG2871	Na+-transporting NADH:ubiquinone oxidoreductase, subunit NqrF (NqrF) (PDB:4P6V)	C	Energy production and conversion			MANKKKPAIRWPALARKTHKWLALIIGVQALFWMLSGLYMTAVHIDIIHGDALVRPAPVTPIDPSSVRDPSEILSRYPAASTIKLDTQLGAPVFVVGEGKQRTLVDARSGRPLSPLDRAAAEARARAHYAGAGSIVKSDLLSVIPSEIKGRPAPIWRIEFAGRWRPTLYISPQTGELVAKRHDLWRAFDFVWMFHIMDYEARVDVNNLLLRTAAWMAVATSLTGAWLLIFSFRRKRRVRKLA-------------\	MANKKKPAIRWPALARKTHKWLALIIGVQALFWMLSGLYMTAVHIDIIHGDALVRPAPVTPIDPSSVRDPSEILSRYPAASTIKLDTQLGAPVFVVGEGKQRTLVDARSGRPLSPLDRAAAEARARAHYAGAGSIVKSDLLSVIPSEIKGRPAPIWRIEFAGRWRPTLYISPQTGELVAKRHDLWRAFDFVWMFHIMDYEARVDVNNLLLRTAAWMAVATSLTGAWLLIFSFRRKRRVRKLA
GC_00004233	Caulobacter sp. K31	5	5	1	0	0.792511	0.931258	0.856301					COG2871	Na+-translocating NADH dehydrogenase	COG2871	Na+-transporting NADH:ubiquinone oxidoreductase, subunit NqrF (NqrF) (PDB:4P6V)	C	Energy production and conversion			--------MRWPALARNTHKWLGLVIGVQAVFWTFSGLYMTAVHLDIIHGDHLVRHAPSPPLELANLVEPGAVMTA-APSQAVRLETQLGQPVYVVTGGPERALFDARTGDKLSPLGQAAAEARAKALYAGVGPIKAVELLGKAPPEIRGRPAPLWRIEFQGWWRPTLYISAQTGELVAKRHDLWRIFDFVWMFHIMDYQERENVNNTLLRVATWAAVASCASGAWLLIFSFRRRRRARKAAA------------\	MRWPALARNTHKWLGLVIGVQAVFWTFSGLYMTAVHLDIIHGDHLVRHAPSPPLELANLVEPGAVMTAAPSQAVRLETQLGQPVYVVTGGPERALFDARTGDKLSPLGQAAAEARAKALYAGVGPIKAVELLGKAPPEIRGRPAPLWRIEFQGWWRPTLYISAQTGELVAKRHDLWRIFDFVWMFHIMDYQERENVNNTLLRVATWAAVASCASGAWLLIFSFRRRRRARKAAA
GC_00004233	Caulobacter mirabilis FWC38	5	5	1	0	0.792511	0.931258	0.856301					COG2871	Na+-translocating NADH dehydrogenase	COG2871	Na+-transporting NADH:ubiquinone oxidoreductase, subunit NqrF (NqrF) (PDB:4P6V)	C	Energy production and conversion			------MALRLPALARQTHKWLSLIIGVQAVLWTLSGLYMTAIHIDIIHGDHLVKPAKAEPIALAGLVEPTSLVP--GATTGVRLERQLGQPVYIVDTPMERSLFDARTGAQLSPLGESAARSRAEAHYAGDGAVKTIDLLHEAPSEIKGRPVPIWRVEFEGMWRPTLYISPQTGLLVAKRHDLWRGFDFVWMFHIMDYKERTDMNNLLLRIFTWLAVAGSLTGAWLLFYSFRKRKRPKAKAAAKAKPVQAGGAA\	MALRLPALARQTHKWLSLIIGVQAVLWTLSGLYMTAIHIDIIHGDHLVKPAKAEPIALAGLVEPTSLVPGATTGVRLERQLGQPVYIVDTPMERSLFDARTGAQLSPLGESAARSRAEAHYAGDGAVKTIDLLHEAPSEIKGRPVPIWRVEFEGMWRPTLYISPQTGLLVAKRHDLWRGFDFVWMFHIMDYKERTDMNNLLLRIFTWLAVAGSLTGAWLLFYSFRKRKRPKAKAAAKAKPVQAGGAA
GC_00004233	Caulobacter sp. X	5	5	1	0	0.792511	0.931258	0.856301					COG2871	Na+-translocating NADH dehydrogenase	COG2871	Na+-transporting NADH:ubiquinone oxidoreductase, subunit NqrF (NqrF) (PDB:4P6V)	C	Energy production and conversion			MATAKKSTIRWPAWARKTHKWLALIIGVQALFWMLSGLYMTAVHIDIIHGDALVRPAPVLPIDPASLRDPAEILARYAAASTIKLDSQLGQPVFVVGEGKKRVLVDARSGAQMSPLDQAAAQDRARAHFAGPGKIVRTELLSVIPSEIKGRPAPIWRVEFAGRWRPTLYISPQTGELVAKRHDLWRMFDFVWMFHIMDYEARVDVNNLLLRVAAWMAVATSLTGAWLLLYSFRRKRRVRKPAQG-----------\	MATAKKSTIRWPAWARKTHKWLALIIGVQALFWMLSGLYMTAVHIDIIHGDALVRPAPVLPIDPASLRDPAEILARYAAASTIKLDSQLGQPVFVVGEGKKRVLVDARSGAQMSPLDQAAAQDRARAHFAGPGKIVRTELLSVIPSEIKGRPAPIWRVEFAGRWRPTLYISPQTGELVAKRHDLWRMFDFVWMFHIMDYEARVDVNNLLLRVAAWMAVATSLTGAWLLLYSFRRKRRVRKPAQG
GC_00004234	Caulobacter vibrioides CB2	5	5	1	0	0.738235	0.975815	0.84056					COG2871	Na+-translocating NADH dehydrogenase	COG2871	Na+-transporting NADH:ubiquinone oxidoreductase, subunit NqrF (NqrF) (PDB:4P6V)	C	Energy production and conversion			MFLIRTLHKWFGLILGLQFLLWSISGAMMAMLDAKKVAAEDSERAPPALSQPLSPIRLASLAQSLDAPILRARLRPLGEHYVYEVETPLDLRLFDAATGAPVTIDAPRAQALAQAGYAGSGAVASVEKVEKVSGEVRGVTLPVWRVAFADPDHTTLFVDPRTGAIHHRVNDTTRTWNLFWMIHIMDYPNGAGFNHPLIVTVATGCVWLALSGFILLVRSFRRQDFAYVLDPIDKLRGR------\	MFLIRTLHKWFGLILGLQFLLWSISGAMMAMLDAKKVAAEDSERAPPALSQPLSPIRLASLAQSLDAPILRARLRPLGEHYVYEVETPLDLRLFDAATGAPVTIDAPRAQALAQAGYAGSGAVASVEKVEKVSGEVRGVTLPVWRVAFADPDHTTLFVDPRTGAIHHRVNDTTRTWNLFWMIHIMDYPNGAGFNHPLIVTVATGCVWLALSGFILLVRSFRRQDFAYVLDPIDKLRGR
GC_00004234	Caulobacter flavus RHGG3	5	5	1	0	0.738235	0.975815	0.84056					COG2871	Na+-translocating NADH dehydrogenase	COG2871	Na+-transporting NADH:ubiquinone oxidoreductase, subunit NqrF (NqrF) (PDB:4P6V)	C	Energy production and conversion			MFLIRTLHKWFGLILGLQFLLWSISGAMMAMLDAKKVAAESSERAPPSLARPHTPIALASLAQTLEAPILRARLRPLGEQYVYEIETPIDLRLFDATTGAPVTIDAPRAKALAQGSYAGVGVPTSIQIVEKPSGEVRGVPLPVWRVGFDDLEHTALFVDPRTGSIHHRVNDTTRTWNLFWMIHIMDYPTGASFNHPLIITVATGCLWLALSGFILLFRSFRRQDFAYVLDPIDKLRGR------\	MFLIRTLHKWFGLILGLQFLLWSISGAMMAMLDAKKVAAESSERAPPSLARPHTPIALASLAQTLEAPILRARLRPLGEQYVYEIETPIDLRLFDATTGAPVTIDAPRAKALAQGSYAGVGVPTSIQIVEKPSGEVRGVPLPVWRVGFDDLEHTALFVDPRTGSIHHRVNDTTRTWNLFWMIHIMDYPTGASFNHPLIITVATGCLWLALSGFILLFRSFRRQDFAYVLDPIDKLRGR
GC_00004234	Caulobacter sp. K31	5	5	1	0	0.738235	0.975815	0.84056					COG2871	Na+-translocating NADH dehydrogenase	COG2871	Na+-transporting NADH:ubiquinone oxidoreductase, subunit NqrF (NqrF) (PDB:4P6V)	C	Energy production and conversion			MLLIRTLHKWFGLILGLQFLLWTVSGAMMALLDHHKVSGEHTVRAPVALAAPTKLVPIGELATLVGAPIQSVKLRPLNGRYVYEAKTSAGTSMLDATSGRPVVIDAVAARGLADAAYVGDGKITAVEPVTQHGLETRGLVLPLWKASFNDAGHTTLYVAAATGDVVERRTDTWRLWDVFWMLHIMDYSNRTSFNHPLIITVATGVAWLALSGVILLFRSFRRSDFAWALDGLDRLRSR------\	MLLIRTLHKWFGLILGLQFLLWTVSGAMMALLDHHKVSGEHTVRAPVALAAPTKLVPIGELATLVGAPIQSVKLRPLNGRYVYEAKTSAGTSMLDATSGRPVVIDAVAARGLADAAYVGDGKITAVEPVTQHGLETRGLVLPLWKASFNDAGHTTLYVAAATGDVVERRTDTWRLWDVFWMLHIMDYSNRTSFNHPLIITVATGVAWLALSGVILLFRSFRRSDFAWALDGLDRLRSR
GC_00004234	Caulobacter mirabilis FWC38	5	5	1	0	0.738235	0.975815	0.84056					COG2871	Na+-translocating NADH dehydrogenase	COG2871	Na+-transporting NADH:ubiquinone oxidoreductase, subunit NqrF (NqrF) (PDB:4P6V)	C	Energy production and conversion			MFLIRTLHKWFGLILGLQFLLWSISGAMMALIPHSKIESEHTIREPAVMVAPEQALPLAAAERAFGAPVTGLKLRPLGEGFVYEAATPAGTKLIDAVSGAPVIIDAARASALAAAAYSGDARIVSVRKVAEASVETRRVPLPVWRVEFDDREHTTVMVSATTGKEEARRNDSWRLWDIFWMIHIMDYTDRDNFNHPLIITVATGVTWLALSGLILLFRAFRRSDVSWVLDPIERMRDARKSRAG\	MFLIRTLHKWFGLILGLQFLLWSISGAMMALIPHSKIESEHTIREPAVMVAPEQALPLAAAERAFGAPVTGLKLRPLGEGFVYEAATPAGTKLIDAVSGAPVIIDAARASALAAAAYSGDARIVSVRKVAEASVETRRVPLPVWRVEFDDREHTTVMVSATTGKEEARRNDSWRLWDIFWMIHIMDYTDRDNFNHPLIITVATGVTWLALSGLILLFRAFRRSDVSWVLDPIERMRDARKSRAG
GC_00004234	Caulobacter sp. X	5	5	1	0	0.738235	0.975815	0.84056					COG2871	Na+-translocating NADH dehydrogenase	COG2871	Na+-transporting NADH:ubiquinone oxidoreductase, subunit NqrF (NqrF) (PDB:4P6V)	C	Energy production and conversion			MFLIRTLHKWFGLILGLQFLLWSISGAMMAMLDAKKVAAEDSERAPPALSQPLSPIRLASLAQSLDAPILRARLRPLGEHYVYEVETPLDLRLFDAATGAPVTIDAPRAQALAQAGYAGSGAVASVEKVEKVSGEVRGVTLPVWRVAFADPDHTTLFVDPRTGAIHHRVNDTTRTWNLFWMIHIMDYPNGAGFNHPLIVTVATGCVWLALSGFILLVRSFRRQDFAYVLDPIDKLRGR------\	MFLIRTLHKWFGLILGLQFLLWSISGAMMAMLDAKKVAAEDSERAPPALSQPLSPIRLASLAQSLDAPILRARLRPLGEHYVYEVETPLDLRLFDAATGAPVTIDAPRAQALAQAGYAGSGAVASVEKVEKVSGEVRGVTLPVWRVAFADPDHTTLFVDPRTGAIHHRVNDTTRTWNLFWMIHIMDYPNGAGFNHPLIVTVATGCVWLALSGFILLVRSFRRQDFAYVLDPIDKLRGR
GC_00004235	Caulobacter sp. FWC26	4	5	2	0	0.857226	0.975627	0.912602											K09137	uncharacterized protein	MNEDDLHILRIYLDAGATLNGVAYDAVLMARAREMDIAGAAVLRIEEAFGE-AVLHGAKARDLAPEQHLIVEMVDSRAKLDALAATLEVAADVGLATIGKIQVVAYGGHRHRTGAATA\	MNEDDLHILRIYLDAGATLNGVAYDAVLMARAREMDIAGAAVLRIEEAFGEAVLHGAKARDLAPEQHLIVEMVDSRAKLDALAATLEVAADVGLATIGKIQVVAYGGHRHRTGAATA
GC_00004235	Caulobacter sp. K31	4	5	2	0	0.857226	0.975627	0.912602							COG1993	PII-like signaling protein (PDB:1O51)	T	Signal transduction mechanisms	K09137	uncharacterized protein	MTTDGQHLLRIYFDAALMFQGQAYDGVLLARAREMKIASAAVLRVKQAYGDTAIVHGAQARDLAPDKHLIVELLDTQPKLKAFVETLELSVEIGLVTLEKVQVVGYGGHRHH-GM---\	MTTDGQHLLRIYFDAALMFQGQAYDGVLLARAREMKIASAAVLRVKQAYGDTAIVHGAQARDLAPDKHLIVELLDTQPKLKAFVETLELSVEIGLVTLEKVQVVGYGGHRHHGM
GC_00004235	Caulobacter vibrioides OR37	4	5	2	0	0.857226	0.975627	0.912602											K09137	uncharacterized protein	MNEDDLHILRIYLDAGATLNGVAYDAVLMARAREMDIAGAAVLRIEEAFGE-AVLHGAKARDLAPEQHLIVEMVDSRAKLDALAATLEVAADVGLATIGKIQVVAYGGHRHRTGAAPA\	MNEDDLHILRIYLDAGATLNGVAYDAVLMARAREMDIAGAAVLRIEEAFGEAVLHGAKARDLAPEQHLIVEMVDSRAKLDALAATLEVAADVGLATIGKIQVVAYGGHRHRTGAAPA
GC_00004235	Caulobacter sp. X	4	5	2	0	0.857226	0.975627	0.912602											K09137	uncharacterized protein	MNEDDLHILRIYLDAGATLNGVAYDAVLMARAREMDIAGAAVLRIEEAFGE-AVLHGAKARDLAPEQHLIVEMVDSRAKLDALAATLEVAADVGLATIGKIQVVAYGGHRHRTGAAPA\	MNEDDLHILRIYLDAGATLNGVAYDAVLMARAREMDIAGAAVLRIEEAFGEAVLHGAKARDLAPEQHLIVEMVDSRAKLDALAATLEVAADVGLATIGKIQVVAYGGHRHRTGAAPA
GC_00004235	Caulobacter sp. X	4	5	2	0	0.857226	0.975627	0.912602							COG1993	PII-like signaling protein (PDB:1O51)	T	Signal transduction mechanisms	K09137	uncharacterized protein	MAQDDLHILRIYLDAEATLNGVAYDAVLIERARAMDIAGAAVLRIEEAFGE-AVLHGAKARDLAPEQHLIVEMVDTRSKLDALAATLEVAADVGLATLGKVQVVAYSGHRHH-SAPPA\	MAQDDLHILRIYLDAEATLNGVAYDAVLIERARAMDIAGAAVLRIEEAFGEAVLHGAKARDLAPEQHLIVEMVDTRSKLDALAATLEVAADVGLATLGKVQVVAYSGHRHHSAPPA
GC_00004236	Caulobacter vibrioides CB13b1a	3	5	3	0	0.793265	0.964488	0.870537					COG0596	Menaquinone biosynthesis	COG0596	2-succinyl-6-hydroxy-2,4-cyclohexadiene-1-carboxylate synthase MenH and related esterases, alpha/beta hydrolase fold (MenH) (PDB:4MYS)	H|R	Coenzyme transport and metabolism|General function prediction only			MIRQARNILL-AAALTGLAGAAHAQTDASLGAPAPGVRNVVLVHGAFADGSGWRGVYDRLTAKGYRVSIVQNPLTSLADDVAATRRLLARQDGPTILVGHSYGGTVITEAGNDPKVAGLVYVAAFAPDAGESTGDQLADIPAPPSFVIEPQADGFGFINLAKFKSGFAADISDADAAFMRDSQVPIAMSAFGEKVTKAAWRVKPSWFVVATEDGAIDPKLLRKTATRIGAETVEVKGSHVVFLSRPDAVADLIDKAARTAATKAK\	MIRQARNILLAAALTGLAGAAHAQTDASLGAPAPGVRNVVLVHGAFADGSGWRGVYDRLTAKGYRVSIVQNPLTSLADDVAATRRLLARQDGPTILVGHSYGGTVITEAGNDPKVAGLVYVAAFAPDAGESTGDQLADIPAPPSFVIEPQADGFGFINLAKFKSGFAADISDADAAFMRDSQVPIAMSAFGEKVTKAAWRVKPSWFVVATEDGAIDPKLLRKTATRIGAETVEVKGSHVVFLSRPDAVADLIDKAARTAATKAK
GC_00004236	Caulobacter sp. FWC26	3	5	3	0	0.793265	0.964488	0.870537					COG0596	Menaquinone biosynthesis	COG0596	2-succinyl-6-hydroxy-2,4-cyclohexadiene-1-carboxylate synthase MenH and related esterases, alpha/beta hydrolase fold (MenH) (PDB:4MYS)	H|R	Coenzyme transport and metabolism|General function prediction only			MIRQARNILV-AVTLTGLAGAAHAQTEASHGAHAPTVRNVVLVHGAFADGSGWRGVYDRLTAQGYKVSIVQNPLTSLADDVAATRRVLARQDGPTILVGHSYGGTVITEAGADPKVAGLVYVAALAPDTGESTGDQFAEIPAPAGFVIEPQADGFGFVNLAKFKSGFAADISDADAAFMRDSQVPIAMSAFGDKVTNAAWRVKPSWFVVATEDGAIDPKLLRKTAIRIGAEAVEIKGSHVVFLSRPDAVADVIDTAAKTAFRKKK\	MIRQARNILVAVTLTGLAGAAHAQTEASHGAHAPTVRNVVLVHGAFADGSGWRGVYDRLTAQGYKVSIVQNPLTSLADDVAATRRVLARQDGPTILVGHSYGGTVITEAGADPKVAGLVYVAALAPDTGESTGDQFAEIPAPAGFVIEPQADGFGFVNLAKFKSGFAADISDADAAFMRDSQVPIAMSAFGDKVTNAAWRVKPSWFVVATEDGAIDPKLLRKTAIRIGAEAVEIKGSHVVFLSRPDAVADVIDTAAKTAFRKKK
GC_00004236	Caulobacter segnis ATCC21756	3	5	3	0	0.793265	0.964488	0.870537					COG0596	Menaquinone biosynthesis	COG0596	2-succinyl-6-hydroxy-2,4-cyclohexadiene-1-carboxylate synthase MenH and related esterases, alpha/beta hydrolase fold (MenH) (PDB:4MYS)	H|R	Coenzyme transport and metabolism|General function prediction only			---MFKTVLL--SSVLALTATASAFAQPA----APAVKNVVLVHGAFADGAGWRGVYDRLTADGYKVSIVQNPLSSLADDVAATNRVIARQDGPVILVGHSYGGAVISQAGDNPKVAGLVYVAAFAPDVGQSVLDQYADIPPPPNFQPQETPDGFAFLKAESFRAGFAGDLSEKDAAFLQASQNPVAMAALSAKLTVAAWKTKPSWAVVATEDGAIAPELLRKTARRIGAKATEVKGSHVVFVSQPKAVAAVIEAAAQGVSAK--\	MFKTVLLSSVLALTATASAFAQPAAPAVKNVVLVHGAFADGAGWRGVYDRLTADGYKVSIVQNPLSSLADDVAATNRVIARQDGPVILVGHSYGGAVISQAGDNPKVAGLVYVAAFAPDVGQSVLDQYADIPPPPNFQPQETPDGFAFLKAESFRAGFAGDLSEKDAAFLQASQNPVAMAALSAKLTVAAWKTKPSWAVVATEDGAIAPELLRKTARRIGAKATEVKGSHVVFVSQPKAVAAVIEAAAQGVSAK
GC_00004236	Caulobacter segnis ATCC21756	3	5	3	0	0.793265	0.964488	0.870537					COG0596	Menaquinone biosynthesis	COG0596	2-succinyl-6-hydroxy-2,4-cyclohexadiene-1-carboxylate synthase MenH and related esterases, alpha/beta hydrolase fold (MenH) (PDB:4MYS)	H|R	Coenzyme transport and metabolism|General function prediction only			---MFKTVLL--SSVLALTATASAFAQPA----APAVKNVVLVHGAFADGAGWRGVYDRLTADGYKVSIVQNPLSSLADDVAATNRVIARQDGPVILVGHSYGGAVISQAGDNPKVAGLVYVAAFAPDVGQSVLDQYADIPPPPNFQPQETPDGFAFLKAESFRAGFAGDLSEKDAAFLQASQNPVAMAALSAKLTVAAWKTKPSWAVVATEDGAIAPELLRKTARRIGAKATEVKGSHVVFVSQPKAVAAVIEAAAQGVSAK--\	MFKTVLLSSVLALTATASAFAQPAAPAVKNVVLVHGAFADGAGWRGVYDRLTADGYKVSIVQNPLSSLADDVAATNRVIARQDGPVILVGHSYGGAVISQAGDNPKVAGLVYVAAFAPDVGQSVLDQYADIPPPPNFQPQETPDGFAFLKAESFRAGFAGDLSEKDAAFLQASQNPVAMAALSAKLTVAAWKTKPSWAVVATEDGAIAPELLRKTARRIGAKATEVKGSHVVFVSQPKAVAAVIEAAAQGVSAK
GC_00004236	Caulobacter segnis ATCC21756	3	5	3	0	0.793265	0.964488	0.870537					COG0596	Menaquinone biosynthesis	COG0596	2-succinyl-6-hydroxy-2,4-cyclohexadiene-1-carboxylate synthase MenH and related esterases, alpha/beta hydrolase fold (MenH) (PDB:4MYS)	H|R	Coenzyme transport and metabolism|General function prediction only	K07002	uncharacterized protein	MTRSFRNILIAAAAIAGLASAAQAQTAPS------GARNVVLVHGAFADGSGWRGVYDRLTAKGYKVSVVQNPLTSLADDVAATRRVLARQDGPTILVGHSYGGTVITEAGNDPKVAGLVYVAALAPDTGESTGDQFAEIPAPPGFVIEAQSDGFGFVNLAKFKSGFAGDVSDADAAFMRDSQVPIAMSAFGDKVTQAAWRVKPSWFVVATQDGAIDPKLLRKTATRIGAETVEIKGSHVVFLSQPEAVANVIDKAAKTAGQKTN\	MTRSFRNILIAAAAIAGLASAAQAQTAPSGARNVVLVHGAFADGSGWRGVYDRLTAKGYKVSVVQNPLTSLADDVAATRRVLARQDGPTILVGHSYGGTVITEAGNDPKVAGLVYVAALAPDTGESTGDQFAEIPAPPGFVIEAQSDGFGFVNLAKFKSGFAGDVSDADAAFMRDSQVPIAMSAFGDKVTQAAWRVKPSWFVVATQDGAIDPKLLRKTATRIGAETVEIKGSHVVFLSQPEAVANVIDKAAKTAGQKTN
GC_00004237	Caulobacter flavus RHGG3	4	5	2	0	0.879385	0.964836	0.92013							COG0389	Nucleotidyltransferase/DNA polymerase DinP involved in DNA repair (DinP) (PDB:4R8U) (PUBMED:16544291)	L	Replication, recombination and repair	K14161	protein ImuB	MQDKAAPSPETPIVMAGRVGRRRAIAHMNLAAAKAGLRLGQAIAHATALVPGLVLHDLDAAGDGMALQRLALWAQRLYSPTVAADPPDGLVIDATGCAHLFGGEEKMLIDIRQRLGRAGLTATVAIADSWGGAHALARYSRRPIFVAPTGALGRELADLPLSALRLPADLVLALAKPGFDTIGELEASPKGPLAHRFGLDPIRRLDQAHARQPEPIEPVFAPETPRAARIFAEPIGAPETLARYLTALTVELCATLEDLGLGARSIDAFFHRVDNRIESARIGLSTPARDASRLAKLLCEKLETVDPGFGIDKMVLAAPGAQPLTYSQDEA-LGGQQ--RADLSGLIDTLAARLGPEAVYRLASADSDLPERSVRKTPAVDIPAAFSWPVDWPRPTRFFPRPEPIETLALLPDQPPASFTWRGVRRRVRRADGPERVFGEWWKADAELARSRDYFQVEDEGGARYWIYRDGDGEDAASGSQRWFMAGVFG\	MQDKAAPSPETPIVMAGRVGRRRAIAHMNLAAAKAGLRLGQAIAHATALVPGLVLHDLDAAGDGMALQRLALWAQRLYSPTVAADPPDGLVIDATGCAHLFGGEEKMLIDIRQRLGRAGLTATVAIADSWGGAHALARYSRRPIFVAPTGALGRELADLPLSALRLPADLVLALAKPGFDTIGELEASPKGPLAHRFGLDPIRRLDQAHARQPEPIEPVFAPETPRAARIFAEPIGAPETLARYLTALTVELCATLEDLGLGARSIDAFFHRVDNRIESARIGLSTPARDASRLAKLLCEKLETVDPGFGIDKMVLAAPGAQPLTYSQDEALGGQQRADLSGLIDTLAARLGPEAVYRLASADSDLPERSVRKTPAVDIPAAFSWPVDWPRPTRFFPRPEPIETLALLPDQPPASFTWRGVRRRVRRADGPERVFGEWWKADAELARSRDYFQVEDEGGARYWIYRDGDGEDAASGSQRWFMAGVFG
GC_00004237	Caulobacter flavus RHGG3	4	5	2	0	0.879385	0.964836	0.92013							COG0389	Nucleotidyltransferase/DNA polymerase DinP involved in DNA repair (DinP) (PDB:4R8U) (PUBMED:16544291)	L	Replication, recombination and repair	K14161	protein ImuB	--------------MVGRVGRRRAIAHLNFAAAQAGLRIGQAVAHATALVPGLLLHDLDVDGDQAALHRLALWAQKLYSPTVAPDGADGLVIDATGCAHLFGGEEKMAIAIRERLSKVGLTATVAIADSWGGAHALARFSRRAIFVATPGTTGREISLLPAAALRLPADLVEGLGRLGFDTIGELEATPKGPLVHRLGAEPVLRLDQAFGRKAEPIEPVMAAETLHVRKIFAEPIGAPETMARYLTQLTQALCAVLEEAGLGAKRLDAWFHRVDNRIEMARIGLASPSRNAKRLAKLLCEKLETVDPGFGVEKIVLAAPGAERLVYKQAKA-LEADQ--AVDLSGLIDTLSNRLGPEHVYRLASAESDLPERSVRLAPPLDAPESFSWPADWPRPTRFFPRPEPIDTVALLPDAPPAAFTWRGTRHRVRCADGPERVFGEWWKADAELARSRDYFQVEDDSGERFWIFRDGDGEDAQTGTQRWFMAGVFG\	MVGRVGRRRAIAHLNFAAAQAGLRIGQAVAHATALVPGLLLHDLDVDGDQAALHRLALWAQKLYSPTVAPDGADGLVIDATGCAHLFGGEEKMAIAIRERLSKVGLTATVAIADSWGGAHALARFSRRAIFVATPGTTGREISLLPAAALRLPADLVEGLGRLGFDTIGELEATPKGPLVHRLGAEPVLRLDQAFGRKAEPIEPVMAAETLHVRKIFAEPIGAPETMARYLTQLTQALCAVLEEAGLGAKRLDAWFHRVDNRIEMARIGLASPSRNAKRLAKLLCEKLETVDPGFGVEKIVLAAPGAERLVYKQAKALEADQAVDLSGLIDTLSNRLGPEHVYRLASAESDLPERSVRLAPPLDAPESFSWPADWPRPTRFFPRPEPIDTVALLPDAPPAAFTWRGTRHRVRCADGPERVFGEWWKADAELARSRDYFQVEDDSGERFWIFRDGDGEDAQTGTQRWFMAGVFG
GC_00004237	Caulobacter sp. FWC26	4	5	2	0	0.879385	0.964836	0.92013							COG0389	Nucleotidyltransferase/DNA polymerase DinP involved in DNA repair (DinP) (PDB:4R8U) (PUBMED:16544291)	L	Replication, recombination and repair	K14161	protein ImuB	---------------------------MNLAAAKTGLRFGQAVAHATALVPGLVLHDLDVEGDNAALQRLALWAQRLYSPTVAADPPDGLVIDATGCAHLFGGEEKMLIDLRRRLAKAGYAATVAIADSWGGAHALARYSRRSVFVVPPGGLGVQLKDLPVAALRLQPETVQALAKPGFDTIGELEATAKGPLAHRFGMEPIRRLDQAHAREREPIEPVFAPETPRAAKIFAEPIGAPETMARYLTELTVELCATLEALTLGAKTIDAWFYRVDNRVESARIGLSAPARDARRLAKLLCEKLEKVDPGFGVDKMVLAASNAEPLAYSQDDV-LGGKR--TADLSGLIDTLRVRLGAEAVYRLASTESDLPERSVRKAPAGETPAAFSWPVDWPRPTRFFPRPEPIETVALLPDQPPASFTWRGVRRRVRRADGPERVFGEWWKADAELARSRDYFQVEDDGGERYWIYRDGDGEDAATGSQRWFMAGVFG\	MNLAAAKTGLRFGQAVAHATALVPGLVLHDLDVEGDNAALQRLALWAQRLYSPTVAADPPDGLVIDATGCAHLFGGEEKMLIDLRRRLAKAGYAATVAIADSWGGAHALARYSRRSVFVVPPGGLGVQLKDLPVAALRLQPETVQALAKPGFDTIGELEATAKGPLAHRFGMEPIRRLDQAHAREREPIEPVFAPETPRAAKIFAEPIGAPETMARYLTELTVELCATLEALTLGAKTIDAWFYRVDNRVESARIGLSAPARDARRLAKLLCEKLEKVDPGFGVDKMVLAASNAEPLAYSQDDVLGGKRTADLSGLIDTLRVRLGAEAVYRLASTESDLPERSVRKAPAGETPAAFSWPVDWPRPTRFFPRPEPIETVALLPDQPPASFTWRGVRRRVRRADGPERVFGEWWKADAELARSRDYFQVEDDGGERYWIYRDGDGEDAATGSQRWFMAGVFG
GC_00004237	Caulobacter vibrioides OR37	4	5	2	0	0.879385	0.964836	0.92013							COG0389	Nucleotidyltransferase/DNA polymerase DinP involved in DNA repair (DinP) (PDB:4R8U) (PUBMED:16544291)	L	Replication, recombination and repair	K14161	protein ImuB	MQGKAAPSPDIPVVMVGRVGRRRAIAHMNLAAAKAGLRLGQAVAHATAMVPGLVLHDLDAAGDDAALQRLALWAQRLYSPTVAPDPPDGLVIDATGCTHLFGGEEKMLVNIRQRLAKAGYTATLAIADSWGGAHALARYSRRSVFVVPPGALGVQLRDLPVAALRLPPDLVQALAKPGFDTIGELEATATGPLAHRFGLEPIRRLDQAFAREREPIEPVFAPETPRAAKIFAEPIGAPETMARYLTELTVELCATLEALNLGAKSIDAWFYRVDNRIESARIGLSTPARDARRLAKLLCEKLEMVDPGFGVDKMVLAAPGAEPLAYRQDEARLGGDKPAVADLAGLIDTLAARLGPDSVYRLASAESDIPERSVRKAPAIERPVAYSWPVDWPRPTRFFPRPEPIETVALLPDQPPAFFTWRGSRRRVRRADGPERVFGEWWRADAELARSRDYFQVEDEGGQRYWIYRDGDGEDAATGSQRWFMAGVFG\	MQGKAAPSPDIPVVMVGRVGRRRAIAHMNLAAAKAGLRLGQAVAHATAMVPGLVLHDLDAAGDDAALQRLALWAQRLYSPTVAPDPPDGLVIDATGCTHLFGGEEKMLVNIRQRLAKAGYTATLAIADSWGGAHALARYSRRSVFVVPPGALGVQLRDLPVAALRLPPDLVQALAKPGFDTIGELEATATGPLAHRFGLEPIRRLDQAFAREREPIEPVFAPETPRAAKIFAEPIGAPETMARYLTELTVELCATLEALNLGAKSIDAWFYRVDNRIESARIGLSTPARDARRLAKLLCEKLEMVDPGFGVDKMVLAAPGAEPLAYRQDEARLGGDKPAVADLAGLIDTLAARLGPDSVYRLASAESDIPERSVRKAPAIERPVAYSWPVDWPRPTRFFPRPEPIETVALLPDQPPAFFTWRGSRRRVRRADGPERVFGEWWRADAELARSRDYFQVEDEGGQRYWIYRDGDGEDAATGSQRWFMAGVFG
GC_00004237	Caulobacter sp. X	4	5	2	0	0.879385	0.964836	0.92013							COG0389	Nucleotidyltransferase/DNA polymerase DinP involved in DNA repair (DinP) (PDB:4R8U) (PUBMED:16544291)	L	Replication, recombination and repair	K14161	protein ImuB	MQGKAAPSPDIPVVMVGRVGRRRAIAHMNLAAAKAGLRLGQAVAHATAMVPGLVLHDLDAAGDDAALQRLALWAQRLYSPTVAPDPPDGLVIDATGCTHLFGGEEKMLVNIRQRLAKAGYTATLAIADSWGGAHALARYSRRSVFVVPPGALGVQLRDLPVAALRLPPDLVQALAKPGFDTIGELEATATGPLAHRFGLEPIRRLDQAFAREREPIEPVFAPETPRAAKIFAEPIGAPETMARYLTELTVELCATLEALNLGAKSIDAWFYRVDNRIESARIGLSTPARDARRLAKLLCEKLEMVDPGFGVDKMVLAAPGAEPLAYRQDEARLGGDKPAVADLAGLIDTLAARLGPDSVYRLASAESDIPERSVRKAPAIERPVAYSWPVDWPRPTRFFPRPEPIETVALLPDQPPAFFTWRGSRRRVRRADGPERVFGEWWRADAELARSRDYFQVEDEGGQRYWIYRDGDGEDAATGSQRWFMAGVFG\	MQGKAAPSPDIPVVMVGRVGRRRAIAHMNLAAAKAGLRLGQAVAHATAMVPGLVLHDLDAAGDDAALQRLALWAQRLYSPTVAPDPPDGLVIDATGCTHLFGGEEKMLVNIRQRLAKAGYTATLAIADSWGGAHALARYSRRSVFVVPPGALGVQLRDLPVAALRLPPDLVQALAKPGFDTIGELEATATGPLAHRFGLEPIRRLDQAFAREREPIEPVFAPETPRAAKIFAEPIGAPETMARYLTELTVELCATLEALNLGAKSIDAWFYRVDNRIESARIGLSTPARDARRLAKLLCEKLEMVDPGFGVDKMVLAAPGAEPLAYRQDEARLGGDKPAVADLAGLIDTLAARLGPDSVYRLASAESDIPERSVRKAPAIERPVAYSWPVDWPRPTRFFPRPEPIETVALLPDQPPAFFTWRGSRRRVRRADGPERVFGEWWRADAELARSRDYFQVEDEGGQRYWIYRDGDGEDAATGSQRWFMAGVFG
GC_00004238	Caulobacter vibrioides CB2	4	5	2	0	0.901138	0.858376	0.879237							COG1673	Predicted RNA-binding protein, contains PUA-like EVE domain (PDB:1WMM)	R	General function prediction only	K01155	type II restriction enzyme [EC:3.1.21.4]	MSDALMRELLGRWRDDPRGAYRGWFLWEDRLKNFRSIRRGVQQVAAEIETNRFGVTYRGSSLETVVHSIAEQRQVFKGADHAFLWKPKLRIPDIYENPDNQRAFGRLLDACVCCDTEEHVLAEIHRIDALKIKGLGPAVANILYFLHPTIAPPFNTAIVRGYNALTGANVKLGRWDQYLAMRQGLIAFNQRHRDLLSNDLGAVAAFCFDLGMGLYAPPPRADDEAARQAFVADLAKVRSQAATSTPAEADDRTHTQIQGWLRDLGLALGYQVWIAQNDRGRAYGTGRLGDQCLPRLPAELEGRPGAEAVRLIDVLWLDAAGAIVAPFEVEHTTSIYSGIVRMLDLALGGETSGLHSLFLVAPDKRETDVRAQIARPAFSRIADLSVRYLPYSALEKHRDAIGQFGAGIAALEKVSHRLT-------\	MSDALMRELLGRWRDDPRGAYRGWFLWEDRLKNFRSIRRGVQQVAAEIETNRFGVTYRGSSLETVVHSIAEQRQVFKGADHAFLWKPKLRIPDIYENPDNQRAFGRLLDACVCCDTEEHVLAEIHRIDALKIKGLGPAVANILYFLHPTIAPPFNTAIVRGYNALTGANVKLGRWDQYLAMRQGLIAFNQRHRDLLSNDLGAVAAFCFDLGMGLYAPPPRADDEAARQAFVADLAKVRSQAATSTPAEADDRTHTQIQGWLRDLGLALGYQVWIAQNDRGRAYGTGRLGDQCLPRLPAELEGRPGAEAVRLIDVLWLDAAGAIVAPFEVEHTTSIYSGIVRMLDLALGGETSGLHSLFLVAPDKRETDVRAQIARPAFSRIADLSVRYLPYSALEKHRDAIGQFGAGIAALEKVSHRLT
GC_00004238	Caulobacter flavus RHGG3	4	5	2	0	0.901138	0.858376	0.879237							COG1673	Predicted RNA-binding protein, contains PUA-like EVE domain (PDB:1WMM)	R	General function prediction only	K01155	type II restriction enzyme [EC:3.1.21.4]	------------------------------------------------------MTYRGSSLETVVHSIAEQRQVFKGADHAFLWKPKLRIPDIYEHPGNQRAFGRLLDACVCCDTEEHVLAEIRRIDALKIKGLGPAVANILYFLHPTIAPPFNTAIVRGYNALTGANVKLGRWDEYLAMRQGLIAFNSKHRDLLSNDLGAAAAFCFDLGVGLYAPPPRTNDAVARADWAADLAKVRAQAAKPSAAEADARTHTEIQGWLRDLGRALGYDVWIAQNDRGRPCGPGRLGDHCMERLPPALDSRPGAEAVRLIDVLWLNTAGAIVAAFEVEHTTSIYSGIVRMLDLALGGDASGLHSLFLVAPDKREADVRAQIARPAFSRIADLSVRYLPYSALEQHRDAMARFGSGVAALEKVSHRLT-------\	MTYRGSSLETVVHSIAEQRQVFKGADHAFLWKPKLRIPDIYEHPGNQRAFGRLLDACVCCDTEEHVLAEIRRIDALKIKGLGPAVANILYFLHPTIAPPFNTAIVRGYNALTGANVKLGRWDEYLAMRQGLIAFNSKHRDLLSNDLGAAAAFCFDLGVGLYAPPPRTNDAVARADWAADLAKVRAQAAKPSAAEADARTHTEIQGWLRDLGRALGYDVWIAQNDRGRPCGPGRLGDHCMERLPPALDSRPGAEAVRLIDVLWLNTAGAIVAAFEVEHTTSIYSGIVRMLDLALGGDASGLHSLFLVAPDKREADVRAQIARPAFSRIADLSVRYLPYSALEQHRDAMARFGSGVAALEKVSHRLT
GC_00004238	Caulobacter sp. K31	4	5	2	0	0.901138	0.858376	0.879237							COG1673	Predicted RNA-binding protein, contains PUA-like EVE domain (PDB:1WMM)	R	General function prediction only	K01155	type II restriction enzyme [EC:3.1.21.4]	-----MRDLLRRWRDDPRGAYRTWFLWEDRIKNFRSIRRGVQQVAEEIAEGRFGVAYRGSSLETVVHSIAEQRQVFKGADHAFLWKPKLRIPDIYEHPGNQRAFGRLLDACVCCDTAEHVLAEIHRIDALQIKGLGPAVANILYFLHPTIAPPFNTAIVRGYNALFGANVKLGRWEQYLAMRQGLIAFNSKHRDLLSNDLGAAAAFCFDIGMGLYAPPPRQDDVAALASWREDLAKVREAAALKPGVEQDERTHTQVQGWLRDLGLALGYKVFIAQNDQGRLHEGGKLGEGCLTRLGGRLEAAPGADAVRLIDVLWLSDPDTIIAAFEVEHSTSIYSGIVRMLDLALGGAAGSLHALYLVAPDKREVDVRAQIARPAFSRIGDLSVRYLPYGELDKHREAIGRFGTGIQALESVSHRLTPGEGVSR\	MRDLLRRWRDDPRGAYRTWFLWEDRIKNFRSIRRGVQQVAEEIAEGRFGVAYRGSSLETVVHSIAEQRQVFKGADHAFLWKPKLRIPDIYEHPGNQRAFGRLLDACVCCDTAEHVLAEIHRIDALQIKGLGPAVANILYFLHPTIAPPFNTAIVRGYNALFGANVKLGRWEQYLAMRQGLIAFNSKHRDLLSNDLGAAAAFCFDIGMGLYAPPPRQDDVAALASWREDLAKVREAAALKPGVEQDERTHTQVQGWLRDLGLALGYKVFIAQNDQGRLHEGGKLGEGCLTRLGGRLEAAPGADAVRLIDVLWLSDPDTIIAAFEVEHSTSIYSGIVRMLDLALGGAAGSLHALYLVAPDKREVDVRAQIARPAFSRIGDLSVRYLPYGELDKHREAIGRFGTGIQALESVSHRLTPGEGVSR
GC_00004238	Caulobacter sp. X	4	5	2	0	0.901138	0.858376	0.879237							COG1673	Predicted RNA-binding protein, contains PUA-like EVE domain (PDB:1WMM)	R	General function prediction only	K01155	type II restriction enzyme [EC:3.1.21.4]	MSDALMRELLGRWRDDPRGAYRGWFLWEDRLKNFRSIRRGVQQVAAEIETNRFGVTYRGSSLETVVHSIAEQRQVFKGADHAFLWKPKLRIPDIYENPDNQRAFGRLLDACVCCDTEEHVLAEIHRIDALKIKGLGPAVANILYFLHPTIAPPFNTAIVRGYNALTGANVKLGRWDQYLAMRQGLIAFNQRHRDLLSNDLGAVAAFCFDLGMGLYAPPPRADDEAARQAFVADLAKVRSQAATSTPAEADDRTHTQIQGWLRDLGLALGYQVWIAQNDRGRAYGTGRLGDQCLPRLPAELEGRPGAEAVRLIDVLWLDAAGAIVAPFEVEHTTSIYSGIVRMLDLALGGETSGLHSLFLVAPDKRETDVRAQIARPAFSRIADLSVRYLPYSALEKHRDAIGQFGAGIAALEKVSHRLT-------\	MSDALMRELLGRWRDDPRGAYRGWFLWEDRLKNFRSIRRGVQQVAAEIETNRFGVTYRGSSLETVVHSIAEQRQVFKGADHAFLWKPKLRIPDIYENPDNQRAFGRLLDACVCCDTEEHVLAEIHRIDALKIKGLGPAVANILYFLHPTIAPPFNTAIVRGYNALTGANVKLGRWDQYLAMRQGLIAFNQRHRDLLSNDLGAVAAFCFDLGMGLYAPPPRADDEAARQAFVADLAKVRSQAATSTPAEADDRTHTQIQGWLRDLGLALGYQVWIAQNDRGRAYGTGRLGDQCLPRLPAELEGRPGAEAVRLIDVLWLDAAGAIVAPFEVEHTTSIYSGIVRMLDLALGGETSGLHSLFLVAPDKRETDVRAQIARPAFSRIADLSVRYLPYSALEKHRDAIGQFGAGIAALEKVSHRLT
GC_00004238	Caulobacter sp. X	4	5	2	0	0.901138	0.858376	0.879237							COG1673	Predicted RNA-binding protein, contains PUA-like EVE domain (PDB:1WMM)	R	General function prediction only	K01155	type II restriction enzyme [EC:3.1.21.4]	---------------------------------------------------------------------------------------------------------------VCCDTEEHVLAEIHRIDALKIKGLGPAVANILYFLHPTIAPPFNTAIVRGYNALTGANVKLGRWDQYLAMRQGLIAFNQRHRDLLSNDLGAVAAFCFDLGMGLYAPPPRADDEAARQAFVADLAKVRSQAATSTPAEADDRTHTQIQGWLRDLGLALGYQVWIAQNDRGRAYGTGRLGDQCLPRLPAELEGRPGAEAVRLIDVLWLDAAGAIVAPFEVEHTTSIYSGIVRMLDLALGGETSGLHSLFLVAPDKRETDVRAQIARPAFSRIADLSVRYLPYSALEKHRDAIGQFGAGIAALEKVSHRLT-------\	VCCDTEEHVLAEIHRIDALKIKGLGPAVANILYFLHPTIAPPFNTAIVRGYNALTGANVKLGRWDQYLAMRQGLIAFNQRHRDLLSNDLGAVAAFCFDLGMGLYAPPPRADDEAARQAFVADLAKVRSQAATSTPAEADDRTHTQIQGWLRDLGLALGYQVWIAQNDRGRAYGTGRLGDQCLPRLPAELEGRPGAEAVRLIDVLWLDAAGAIVAPFEVEHTTSIYSGIVRMLDLALGGETSGLHSLFLVAPDKRETDVRAQIARPAFSRIADLSVRYLPYSALEKHRDAIGQFGAGIAALEKVSHRLT
GC_00004239	Caulobacter vibrioides CB2	5	5	1	0	0.714087	0.971448	0.82312							COG4959	Type IV secretory pathway, protease TraF (TraF) (PDB:1B12)	O|U	Posttranslational modification, protein turnover, chaperones|Intracellular trafficking, secretion, and vesicular transport	K12062	conjugal transfer pilin signal peptidase TrbI	MSRDRSLVLALAAV-GAAALVAPSVLSAGKRVVFNTTASAPIGFYWLEHRAPAIGDLAVVRPPAALAAWMARRRYLPLNVPLLKGVVATAGTQVCVVDERVFVAGRIVAVARTRDRWGRPLTPWRGCRRLAADEVFLLNLAAPASLDSRYFGPLRRQDIVGPARPLWTWE--R\	MSRDRSLVLALAAVGAAALVAPSVLSAGKRVVFNTTASAPIGFYWLEHRAPAIGDLAVVRPPAALAAWMARRRYLPLNVPLLKGVVATAGTQVCVVDERVFVAGRIVAVARTRDRWGRPLTPWRGCRRLAADEVFLLNLAAPASLDSRYFGPLRRQDIVGPARPLWTWER
GC_00004239	Caulobacter sp. FWC26	5	5	1	0	0.714087	0.971448	0.82312							COG4959	Type IV secretory pathway, protease TraF (TraF) (PDB:1B12)	O|U	Posttranslational modification, protein turnover, chaperones|Intracellular trafficking, secretion, and vesicular transport			MSGGASRYLLAGGV-SCLLLAFGGLVQPTKRLVLNTTASAPLGFYWLAGQEPDVGDLALVRPPPPLARWMAMRGYLPMNVPLIKRVAAVTGQLVCGDHGRVLIDGQAVAKVLLHDRLHRPLKGISGCRRVGEGEVFLLNSDAPHSLDGRYFGPLPRQAVVGRLHPIWTWGALR\	MSGGASRYLLAGGVSCLLLAFGGLVQPTKRLVLNTTASAPLGFYWLAGQEPDVGDLALVRPPPPLARWMAMRGYLPMNVPLIKRVAAVTGQLVCGDHGRVLIDGQAVAKVLLHDRLHRPLKGISGCRRVGEGEVFLLNSDAPHSLDGRYFGPLPRQAVVGRLHPIWTWGALR
GC_00004239	Caulobacter vibrioides OR37	5	5	1	0	0.714087	0.971448	0.82312							COG4959	Type IV secretory pathway, protease TraF (TraF) (PDB:1B12)	O|U	Posttranslational modification, protein turnover, chaperones|Intracellular trafficking, secretion, and vesicular transport	K12062	conjugal transfer pilin signal peptidase TrbI	MKG--WSFIVAAMVTSCALVVAPVVAAFEKRLILNTTASAPLGFYWLDGRAPRAGDLALVRPPMDLARWMASRRYLPLNVPLIKRIAAVKGQSVCIQAGVVHIDGVAVARVLDRDRLGRTLTASTLCRHLGPGEIFLLNAD-PRSLDGRYFGPLPRQTVVGRLTPLWTWE--R\	MKGWSFIVAAMVTSCALVVAPVVAAFEKRLILNTTASAPLGFYWLDGRAPRAGDLALVRPPMDLARWMASRRYLPLNVPLIKRIAAVKGQSVCIQAGVVHIDGVAVARVLDRDRLGRTLTASTLCRHLGPGEIFLLNADPRSLDGRYFGPLPRQTVVGRLTPLWTWER
GC_00004239	Caulobacter segnis ATCC21756	5	5	1	0	0.714087	0.971448	0.82312							COG4959	Type IV secretory pathway, protease TraF (TraF) (PDB:1B12)	O|U	Posttranslational modification, protein turnover, chaperones|Intracellular trafficking, secretion, and vesicular transport			MSAATWRYLSLGGF-GCALLALSGLYPPTKRLVLNTTASAPIGFYWLAGPGVVEGDLALVRPPTDLARWMARRRYLPLNVPLIKHVAATDGRTVCGDRQRLLIDGQAVAKMRDHDRLGRRLTPFNGCRRLKRGEVLLLNARAPDSFDGRYFGPLTRQTIVGRLVPLWTWD--G\	MSAATWRYLSLGGFGCALLALSGLYPPTKRLVLNTTASAPIGFYWLAGPGVVEGDLALVRPPTDLARWMARRRYLPLNVPLIKHVAATDGRTVCGDRQRLLIDGQAVAKMRDHDRLGRRLTPFNGCRRLKRGEVLLLNARAPDSFDGRYFGPLTRQTIVGRLVPLWTWDG
GC_00004239	Caulobacter sp. X	5	5	1	0	0.714087	0.971448	0.82312							COG4959	Type IV secretory pathway, protease TraF (TraF) (PDB:1B12)	O|U	Posttranslational modification, protein turnover, chaperones|Intracellular trafficking, secretion, and vesicular transport	K12062	conjugal transfer pilin signal peptidase TrbI	MKG--WSFIVAAMVTSCALVVAPVVAAFEKRLILNTTASAPLGFYWLDGRAPRAGDLALVRPPMDLARWMASRRYLPLNVPLIKRIAAVKGQSVCIQAGVVHIDGVAVARVLDRDRLGRTLTASTLCRHLGPGEIFLLNAD-PRSLDGRYFGPLPRQTVVGRLTPLWTWE--R\	MKGWSFIVAAMVTSCALVVAPVVAAFEKRLILNTTASAPLGFYWLDGRAPRAGDLALVRPPMDLARWMASRRYLPLNVPLIKRIAAVKGQSVCIQAGVVHIDGVAVARVLDRDRLGRTLTASTLCRHLGPGEIFLLNADPRSLDGRYFGPLPRQTVVGRLTPLWTWER
GC_00004240	Caulobacter vibrioides CB2	4	5	2	0	0.875969	0.989326	0.929203							COG0672|COG3258	High-affinity Fe2+/Pb2+ permease (FTR1)|Thiosulfate dehydrogenase TsdA, contains C-terminal cytochrome c domain (TsdA) (PUBMED:32457501)	P|P	Inorganic ion transport and metabolism|Inorganic ion transport and metabolism	K07243	high-affinity iron transporter	MIGALKPTLTSLVVALLGA-VLTLAP-AQAQEATPAQTVWRLLDYVAVDYPGAVKDGKVVSASEYAEMNEFGAQIRDRIAKLPASAVQPALLGEAEVLQASIAGKKDPALVAGQAHCLAADLLAAYPTPLAPTRAPDLARGAALYAEQCAACHGADGRANGPNAAGLDPPPIAFADAQRARQRSAFGLYQVIQQGLDGTAMASYAHLPSDDRWDLAFYVGRFAFTDAEAKTGETLWNSDPAVRARFANLQALTQTTPAALAAAIGEPKARALTAYLRRHPEVVVQATTGTLDIARRKLDLSLAAYTAGEHRKAADLALAAYLDGFEPVEPALRARDAALMQRIEGAMGEVRGAIGRGAPIGEVRGQIERLDALFGAAAQALAPEKASSASSFAGALTILLREGLEALLIVVAMLAFLRKADRADVLPYVHGGWIAALAAGGLTWAAATYLISISGASRELTEGFGSLIAAVVLISVGIWMHGKSQADAWQVYIREKLSKALSKQSAWFLFGLAFLVVYREVFETILFMTALWSQGGGAAMLAGVATAVVILAAIAWLMLNFSKRLPIGQFFAYSAGLMALLSVVLAGKGVAALQEAGLIDLHPLHTPRVELLGLYPTVEGLLAQALTIMALAAGFWWGRR------AKPSTT\	MIGALKPTLTSLVVALLGAVLTLAPAQAQEATPAQTVWRLLDYVAVDYPGAVKDGKVVSASEYAEMNEFGAQIRDRIAKLPASAVQPALLGEAEVLQASIAGKKDPALVAGQAHCLAADLLAAYPTPLAPTRAPDLARGAALYAEQCAACHGADGRANGPNAAGLDPPPIAFADAQRARQRSAFGLYQVIQQGLDGTAMASYAHLPSDDRWDLAFYVGRFAFTDAEAKTGETLWNSDPAVRARFANLQALTQTTPAALAAAIGEPKARALTAYLRRHPEVVVQATTGTLDIARRKLDLSLAAYTAGEHRKAADLALAAYLDGFEPVEPALRARDAALMQRIEGAMGEVRGAIGRGAPIGEVRGQIERLDALFGAAAQALAPEKASSASSFAGALTILLREGLEALLIVVAMLAFLRKADRADVLPYVHGGWIAALAAGGLTWAAATYLISISGASRELTEGFGSLIAAVVLISVGIWMHGKSQADAWQVYIREKLSKALSKQSAWFLFGLAFLVVYREVFETILFMTALWSQGGGAAMLAGVATAVVILAAIAWLMLNFSKRLPIGQFFAYSAGLMALLSVVLAGKGVAALQEAGLIDLHPLHTPRVELLGLYPTVEGLLAQALTIMALAAGFWWGRRAKPSTT
GC_00004240	Caulobacter flavus RHGG3	4	5	2	0	0.875969	0.989326	0.929203							COG0672|COG3258	High-affinity Fe2+/Pb2+ permease (FTR1)|Thiosulfate dehydrogenase TsdA, contains C-terminal cytochrome c domain (TsdA) (PUBMED:32457501)	P|P	Inorganic ion transport and metabolism|Inorganic ion transport and metabolism	K07243	high-affinity iron transporter	MITGLKGRLASMLGGLMAILVVAVAPMAHAQEASSAQTTWRLLDYLSVDYAGAVKDGKVISPSEYAEMNEFAGQVRERISGLPATKAQPALLAKAESLQATIAAKQDPAVVSARAHALANDLLAAYPTPLAPKRAPDLARGAALYAENCAACHGATGKADGPSAVGLDPPPIAFADVERARQRSVFGLYQVIQQGLDGTAMASFAHLPSDDRWDLAFYVGRFAFTDAEAAAGETLWNEDVAVRARFPDLQTLTQTTPAALASAVGETKARALTAYLRRHPEVVIRTGGGSLDVARQKLAASLKAYEAGDRKAAADLALAAYLDGFEPVEPSLGARDPALMRRIEGAMGDVRGAIGKAAPASEVKAQIERLDALFAAAARALAPEKASGLSSFAGAFTILLREGLEALLIVVAMIAFLRKAERSDVLPYVHGGWIAALAAGGLTWAAATFFISISGASREMTEGFGSVIAAAVLISVGLWMHGKAQADAWQVYIREKLSHALSKQSAWFLFLLAFIVVYREVFETILFLTALWTQGGAGAVLAGVGCAIVVLAAIAWAMLRFSKRLPIGKFFEYSAILMAILAVVLAGKGVAALQEAGLLDLHPLALPRMELLGFFPTIEGVASQALTLVILVGGFWWSQR-----SARRTMG\	MITGLKGRLASMLGGLMAILVVAVAPMAHAQEASSAQTTWRLLDYLSVDYAGAVKDGKVISPSEYAEMNEFAGQVRERISGLPATKAQPALLAKAESLQATIAAKQDPAVVSARAHALANDLLAAYPTPLAPKRAPDLARGAALYAENCAACHGATGKADGPSAVGLDPPPIAFADVERARQRSVFGLYQVIQQGLDGTAMASFAHLPSDDRWDLAFYVGRFAFTDAEAAAGETLWNEDVAVRARFPDLQTLTQTTPAALASAVGETKARALTAYLRRHPEVVIRTGGGSLDVARQKLAASLKAYEAGDRKAAADLALAAYLDGFEPVEPSLGARDPALMRRIEGAMGDVRGAIGKAAPASEVKAQIERLDALFAAAARALAPEKASGLSSFAGAFTILLREGLEALLIVVAMIAFLRKAERSDVLPYVHGGWIAALAAGGLTWAAATFFISISGASREMTEGFGSVIAAAVLISVGLWMHGKAQADAWQVYIREKLSHALSKQSAWFLFLLAFIVVYREVFETILFLTALWTQGGAGAVLAGVGCAIVVLAAIAWAMLRFSKRLPIGKFFEYSAILMAILAVVLAGKGVAALQEAGLLDLHPLALPRMELLGFFPTIEGVASQALTLVILVGGFWWSQRSARRTMG
GC_00004240	Caulobacter sp. K31	4	5	2	0	0.875969	0.989326	0.929203							COG0672|COG3258	High-affinity Fe2+/Pb2+ permease (FTR1)|Thiosulfate dehydrogenase TsdA, contains C-terminal cytochrome c domain (TsdA) (PUBMED:32457501)	P|P	Inorganic ion transport and metabolism|Inorganic ion transport and metabolism	K07243	high-affinity iron transporter	MITELKGRLASMFAGLLAVLVFAVAPMAHAQEATSSQTAWRLLDYLSVDYAGAVKDGKVISPSEYAEMNEFAGQVRERIAGLPATKAQPALVSKAESLQAAIAAKQAPDVVSAKAHALANALLATYPTPLAPTRAPDLARGAALYAENCSACHGETGKADGPNAAGLDPPPIAFADAERARQRSVFGLYQVIQQGLDGTAMASYAHLPSDDRWDLAFYVGRFAFSDAEAAEGEKLWNGDAAVRAHFANLQALTQETPGALAKTVGETKARALTAYLRRHPEVVTRKDSGSLEVAHQKLAASLKAYEAGDRKAAADLALAAYLDGFEPVEPILGARDPALMRRIEGAMGDVRGAIGKAAPASEVRSQIERLDALFATAGRALAPEKASRLSSFAGAFTILLREGLEALLIVVAMIAFLRKAERTDVLPYVHGGWIAALAAGGLTWAAATFVISISGASRELTEGFGSVIAAAVLISVGLWMHGKAQADAWQVYIREKLSHALSKQSAWFLFLLAFIVVYREVFETILFLTALWTQSGATAVLSGVALAVVVLAIIAWAMLRFSKRLPIGQFFEYSASLMAILAVVLAGKGVAALQEAGLLDLHPLALPRIELLGFFPTIEGGAAQALTLAILVIGFWWSRRGASAGGQAGDPA\	MITELKGRLASMFAGLLAVLVFAVAPMAHAQEATSSQTAWRLLDYLSVDYAGAVKDGKVISPSEYAEMNEFAGQVRERIAGLPATKAQPALVSKAESLQAAIAAKQAPDVVSAKAHALANALLATYPTPLAPTRAPDLARGAALYAENCSACHGETGKADGPNAAGLDPPPIAFADAERARQRSVFGLYQVIQQGLDGTAMASYAHLPSDDRWDLAFYVGRFAFSDAEAAEGEKLWNGDAAVRAHFANLQALTQETPGALAKTVGETKARALTAYLRRHPEVVTRKDSGSLEVAHQKLAASLKAYEAGDRKAAADLALAAYLDGFEPVEPILGARDPALMRRIEGAMGDVRGAIGKAAPASEVRSQIERLDALFATAGRALAPEKASRLSSFAGAFTILLREGLEALLIVVAMIAFLRKAERTDVLPYVHGGWIAALAAGGLTWAAATFVISISGASRELTEGFGSVIAAAVLISVGLWMHGKAQADAWQVYIREKLSHALSKQSAWFLFLLAFIVVYREVFETILFLTALWTQSGATAVLSGVALAVVVLAIIAWAMLRFSKRLPIGQFFEYSASLMAILAVVLAGKGVAALQEAGLLDLHPLALPRIELLGFFPTIEGGAAQALTLAILVIGFWWSRRGASAGGQAGDPA
GC_00004240	Caulobacter sp. X	4	5	2	0	0.875969	0.989326	0.929203							COG0672|COG3258	High-affinity Fe2+/Pb2+ permease (FTR1)|Thiosulfate dehydrogenase TsdA, contains C-terminal cytochrome c domain (TsdA) (PUBMED:32457501)	P|P	Inorganic ion transport and metabolism|Inorganic ion transport and metabolism	K07243	high-affinity iron transporter	MIGALKPTLTSLVVALLGA-VLTLAP-AQAQEATPAQTVWRLLDYVAVDYPGAVKDGKVVSASEYAEMNEFGAQIRDRIAKLPASAVQPALLGEAEVLQASIAGKKDPALVAGQAHCLAADLLAAYPTPLAPTRAPDLARGAALYAEQCAACHGADGRANGPNAAGLDPPPIAFADAQRARQRSAFGLYQVIQQGLDGTAMASYAHLPSDDRWDLAFYVGRFAFTDAEAKTGETLWNSDPAVRARFANLQALTQTTPAALAAAIGEPKARALTAYLRRHPEVVVQATTGTLDIARRKLDLSLAAYTAGEHRKAADLALAAYLDGFEPVEPALRARDAALMQRIEGAMGEVRGAIGRGAPIGEVRGQIERLDALFGAAAQALAPEKASSASSFAGALTILLREGLEALLIVVAMLAFLRKADRADVLPYVHGGWIAALAAGGLTWAAATYLISISGASRELTEGFGSLIAAVVLISVGIWMHGKSQADAWQVYIREKLSKALSKQSAWFLFGLAFLVVYREVFETILFMTALWSQGGGAAMLAGVATAVVILAAIAWLMLNFSKRLPIGQFFAYSAGLMALLSVVLAGKGVAALQEAGLIDLHPLHTPRVELLGLYPTVEGLLAQALTIMALAAGFWWGRR------AKPSTT\	MIGALKPTLTSLVVALLGAVLTLAPAQAQEATPAQTVWRLLDYVAVDYPGAVKDGKVVSASEYAEMNEFGAQIRDRIAKLPASAVQPALLGEAEVLQASIAGKKDPALVAGQAHCLAADLLAAYPTPLAPTRAPDLARGAALYAEQCAACHGADGRANGPNAAGLDPPPIAFADAQRARQRSAFGLYQVIQQGLDGTAMASYAHLPSDDRWDLAFYVGRFAFTDAEAKTGETLWNSDPAVRARFANLQALTQTTPAALAAAIGEPKARALTAYLRRHPEVVVQATTGTLDIARRKLDLSLAAYTAGEHRKAADLALAAYLDGFEPVEPALRARDAALMQRIEGAMGEVRGAIGRGAPIGEVRGQIERLDALFGAAAQALAPEKASSASSFAGALTILLREGLEALLIVVAMLAFLRKADRADVLPYVHGGWIAALAAGGLTWAAATYLISISGASRELTEGFGSLIAAVVLISVGIWMHGKSQADAWQVYIREKLSKALSKQSAWFLFGLAFLVVYREVFETILFMTALWSQGGGAAMLAGVATAVVILAAIAWLMLNFSKRLPIGQFFAYSAGLMALLSVVLAGKGVAALQEAGLIDLHPLHTPRVELLGLYPTVEGLLAQALTIMALAAGFWWGRRAKPSTT
GC_00004240	Caulobacter sp. X	4	5	2	0	0.875969	0.989326	0.929203							COG0672|COG3258	High-affinity Fe2+/Pb2+ permease (FTR1)|Thiosulfate dehydrogenase TsdA, contains C-terminal cytochrome c domain (TsdA) (PUBMED:32457501)	P|P	Inorganic ion transport and metabolism|Inorganic ion transport and metabolism	K07243	high-affinity iron transporter	MITGLKGRLASILGGLLAVLIFTAAPMAHAQEASSSQTAWRLLDYLSVDYAGAVKDGKVISPSEYAEMNEFAGQVPERIAGLPATKAQPDLLAKAQSLQATIAAKQEPAVVSAKAHALANDLLAAYPTPLAPKRAPDLARGAALYAENCAACHGETGKADGPNAAGLDPPPIAFADAGRARQRSVFGLYQVIQQGLDGTAMASYAHLPSDDRWDLAFYVGRFAFSDAEAAVGEKLWNEDAAVRARFPDLQTLTQTTPAALATTLGETKARALTAYLRRHPEVVTRTGGGSLDVARQKLAASLKAYEAGDRKAAADLALAAYLDGFEPVEPSLGARDPALMRRIEGAMGDVRGAIGKAAPASEVKSQIERLDALFAAAGRALAPEKANSLSSFAGAFTILLREGLEALLIVVAMIAFLRKAERTDVLPYVHGGWIAALAAGGLTWAAATFFISISGASRELTEGFGSVIAAAVLISVGLWMHGKAQADAWQVYIREKLSHALSKSSAWFLFLLAFIVVYREVFETILFLTALWTQGGAGAVLAGVGCAVVVLAAIAWAMLRFSKRLPIGKFFEYSAILMAILAVVLAGKGVAALQEAGLLDLHPLALPRIELLGFFPTIEGVAAQALTLAILVGGFWWSRHRAGEMGAKRSA-\	MITGLKGRLASILGGLLAVLIFTAAPMAHAQEASSSQTAWRLLDYLSVDYAGAVKDGKVISPSEYAEMNEFAGQVPERIAGLPATKAQPDLLAKAQSLQATIAAKQEPAVVSAKAHALANDLLAAYPTPLAPKRAPDLARGAALYAENCAACHGETGKADGPNAAGLDPPPIAFADAGRARQRSVFGLYQVIQQGLDGTAMASYAHLPSDDRWDLAFYVGRFAFSDAEAAVGEKLWNEDAAVRARFPDLQTLTQTTPAALATTLGETKARALTAYLRRHPEVVTRTGGGSLDVARQKLAASLKAYEAGDRKAAADLALAAYLDGFEPVEPSLGARDPALMRRIEGAMGDVRGAIGKAAPASEVKSQIERLDALFAAAGRALAPEKANSLSSFAGAFTILLREGLEALLIVVAMIAFLRKAERTDVLPYVHGGWIAALAAGGLTWAAATFFISISGASRELTEGFGSVIAAAVLISVGLWMHGKAQADAWQVYIREKLSHALSKSSAWFLFLLAFIVVYREVFETILFLTALWTQGGAGAVLAGVGCAVVVLAAIAWAMLRFSKRLPIGKFFEYSAILMAILAVVLAGKGVAALQEAGLLDLHPLALPRIELLGFFPTIEGVAAQALTLAILVGGFWWSRHRAGEMGAKRSA
GC_00004241	Caulobacter vibrioides CB13b1a	5	5	1	0	0.653067	0.960273	0.777422							COG2850	Ribosomal protein L16 Arg81 hydroxylase, contains JmjC domain (RoxA) (PDB:1VRB)	J	Translation, ribosomal structure and biogenesis			MSAPLAPFRVKEWRDVTREIFRDEIMPANQPAVLKGLIADWPAVLAAKTSDEAIAEYLARMDAGKPVTILTGGPEIGGRFFYTEAMDGLNFRRQPTRLIEALKGLLAFRSSPQPPALAVQSIPTEGALPGFAPDNPQPLLEDALAAPRIWLGNAIVTATHFDMNYNIACAVAGRRRFTLFPPEQLKNLYLGPLEFTPAGPPVSLVDIAKPDLARFPRFEDAWASAQSAELEPGDAIYIPYFWFHNVESLDRFTVLVNYWWNEPRAVM-----GRPLEALLHALAALRELSAEERRIWREVFDHYVFQVHGDPVAHIPPERRGSL-GEMTPEHLARVREILIAALG--GRP\	MSAPLAPFRVKEWRDVTREIFRDEIMPANQPAVLKGLIADWPAVLAAKTSDEAIAEYLARMDAGKPVTILTGGPEIGGRFFYTEAMDGLNFRRQPTRLIEALKGLLAFRSSPQPPALAVQSIPTEGALPGFAPDNPQPLLEDALAAPRIWLGNAIVTATHFDMNYNIACAVAGRRRFTLFPPEQLKNLYLGPLEFTPAGPPVSLVDIAKPDLARFPRFEDAWASAQSAELEPGDAIYIPYFWFHNVESLDRFTVLVNYWWNEPRAVMGRPLEALLHALAALRELSAEERRIWREVFDHYVFQVHGDPVAHIPPERRGSLGEMTPEHLARVREILIAALGGRP
GC_00004241	Caulobacter henricii CB4	5	5	1	0	0.653067	0.960273	0.777422							COG2850	Ribosomal protein L16 Arg81 hydroxylase, contains JmjC domain (RoxA) (PDB:1VRB)	J	Translation, ribosomal structure and biogenesis			MTLGPAPFRTPEWRDVSREVFRDLIVPAGRPAVLKGLVADWPAVAAGQTSDQAMADYLLGLDAGGPVTILHGGPEIGGRFFYTDSLDGLNFRRRTVPLREALGALLSFRDAAEPPALAVQSTPTASALPGFTAANPQPLLDDAV-GPRIWIGNAITTATHFDMNYNIACAVAGRRRFTLFPPDQLKNLYLGPLEFTPAGPPVSMVDIAAPDLDRYPRFAEAWSTAQVAELEPGDAIYIPYFWFHNVESLDPFTVLINYWWAEPRAVL-----GRPLEALLHAMASIREMSASERAIWRDVFDHFVFKTDGDPVAHLPPDRRGSL-GEMTPEHLTRIRGILLQALG---KA\	MTLGPAPFRTPEWRDVSREVFRDLIVPAGRPAVLKGLVADWPAVAAGQTSDQAMADYLLGLDAGGPVTILHGGPEIGGRFFYTDSLDGLNFRRRTVPLREALGALLSFRDAAEPPALAVQSTPTASALPGFTAANPQPLLDDAVGPRIWIGNAITTATHFDMNYNIACAVAGRRRFTLFPPDQLKNLYLGPLEFTPAGPPVSMVDIAAPDLDRYPRFAEAWSTAQVAELEPGDAIYIPYFWFHNVESLDPFTVLINYWWAEPRAVLGRPLEALLHAMASIREMSASERAIWRDVFDHFVFKTDGDPVAHLPPDRRGSLGEMTPEHLTRIRGILLQALGKA
GC_00004241	Caulobacter sp. K31	5	5	1	0	0.653067	0.960273	0.777422							COG2850	Ribosomal protein L16 Arg81 hydroxylase, contains JmjC domain (RoxA) (PDB:1VRB)	J	Translation, ribosomal structure and biogenesis			MTLSFPP--LEERSNVTREILRAEIVPAYRPVVLRGFASDWPAVRAGREGGQAVAAYLKGFDNGAPVEAFVGPPEIGGTFFYSEAERAVNFERRPGGISAILDDILALGDQTGPPTIYVGSTPTPRALPGFAEANSHDLLAVPV-EPRVWFGNAATAQTHYDMADNVAVVVAGRRCFTLFPPEQTANLYVGPLDFTLAGQPISMVRLEAPDLDRFPRFAEAAKHGLTAELEPGDAIYIPTAWWHHVRSLDRLNVLVNYWWRDLPPEA-----GTPFAVLLHGLLAVRHLPPAQRAAWRAIFDHYLFEA--DPAAHLPEDRRGVL-GPLTPRLAQNIRAFLKRALG-----\	MTLSFPPLEERSNVTREILRAEIVPAYRPVVLRGFASDWPAVRAGREGGQAVAAYLKGFDNGAPVEAFVGPPEIGGTFFYSEAERAVNFERRPGGISAILDDILALGDQTGPPTIYVGSTPTPRALPGFAEANSHDLLAVPVEPRVWFGNAATAQTHYDMADNVAVVVAGRRCFTLFPPEQTANLYVGPLDFTLAGQPISMVRLEAPDLDRFPRFAEAAKHGLTAELEPGDAIYIPTAWWHHVRSLDRLNVLVNYWWRDLPPEAGTPFAVLLHGLLAVRHLPPAQRAAWRAIFDHYLFEADPAAHLPEDRRGVLGPLTPRLAQNIRAFLKRALG
GC_00004241	Caulobacter rhizosphaerae KCTC 52515	5	5	1	0	0.653067	0.960273	0.777422							COG2850	Ribosomal protein L16 Arg81 hydroxylase, contains JmjC domain (RoxA) (PDB:1VRB)	J	Translation, ribosomal structure and biogenesis			MSTSSLP-RTPHYYDVDAGRFRNEILPAGKPAILKGLVADWPAVVAGRRSDEALVAYLDAMDSGAPVNVLSASANIDGRFFYSPDLRGLNFERDDMPLARALAALLELRPVVRPPAIAVQSTPTPGLLPGFAEANRLALVGPEV-APRIWIGNAITTATHFDMSYNIACAVAGRRRFTLFPPDQLKNLYLGPFDFTPAGPPVSLVDVARPDLDRYPAYATALAAAEVAELEPGDAIYIPYCWFHNVESLDPFTVLINYWWSETPALL-----GPPLTALVHAMASVRGLPPVEREVWREMFDHFVFETHGDPAAHLPPDRRGPL-GEMTPQHVARLRAVLSEAFN---SP\	MSTSSLPRTPHYYDVDAGRFRNEILPAGKPAILKGLVADWPAVVAGRRSDEALVAYLDAMDSGAPVNVLSASANIDGRFFYSPDLRGLNFERDDMPLARALAALLELRPVVRPPAIAVQSTPTPGLLPGFAEANRLALVGPEVAPRIWIGNAITTATHFDMSYNIACAVAGRRRFTLFPPDQLKNLYLGPFDFTPAGPPVSLVDVARPDLDRYPAYATALAAAEVAELEPGDAIYIPYCWFHNVESLDPFTVLINYWWSETPALLGPPLTALVHAMASVRGLPPVEREVWREMFDHFVFETHGDPAAHLPPDRRGPLGEMTPQHVARLRAVLSEAFNSP
GC_00004241	Caulobacter segnis CBR1	5	5	1	0	0.653067	0.960273	0.777422							COG2850	Ribosomal protein L16 Arg81 hydroxylase, contains JmjC domain (RoxA) (PDB:1VRB)	J	Translation, ribosomal structure and biogenesis			---MAPPGRLSEIHEIDAETFARDLTPLYQPTVLRGIARDWPAVRAARISPHALADYLKGFDRGATVEAMLGAPAIGGRFFYDETGQGLNFDRRPVPLGKALDELLRLADHPEPPAIYVGSTPVAQALPGFEAANALDLLDEGI-APRLWIGNASIIQTHHDMSDNIAVVVGGRRRFTLFPPDQVGNLYVGPLDFTPAGRPISLAPLDPPDLERFPRFADALEAALVAELEPGDAIYIPTLWWHHVQATGPLNMLVNYWW-EPADMLANGIGGQPFDAFVHALRNVRRLPAKQRNAWRAFFEHYVFHANGDPAAHIPEGRRGVLEAKPDARREAEMTAFLRRVLGGPGKP\	MAPPGRLSEIHEIDAETFARDLTPLYQPTVLRGIARDWPAVRAARISPHALADYLKGFDRGATVEAMLGAPAIGGRFFYDETGQGLNFDRRPVPLGKALDELLRLADHPEPPAIYVGSTPVAQALPGFEAANALDLLDEGIAPRLWIGNASIIQTHHDMSDNIAVVVGGRRRFTLFPPDQVGNLYVGPLDFTPAGRPISLAPLDPPDLERFPRFADALEAALVAELEPGDAIYIPTLWWHHVQATGPLNMLVNYWWEPADMLANGIGGQPFDAFVHALRNVRRLPAKQRNAWRAFFEHYVFHANGDPAAHIPEGRRGVLEAKPDARREAEMTAFLRRVLGGPGKP
GC_00004242	Caulobacter flavus RHGG3	5	5	1	0	0.812902	0.968803	0.884032							COG1279	Arginine exporter protein ArgO (ArgO)	E	Amino acid transport and metabolism	K06895	L-lysine exporter family protein LysE/ArgO	MSTALLPAFALPAFTKGCALSAGLIVAIGAQNMFVLRQGLKREHVLPIVLFCALADASLIIAGVNGLGAVLSLVPGLSLALSLGGAAFLGWYGVSALRRAANPEALALADQPSITLGAALAGTAAFTFLNPHVYIDTVMLMGAVGASLPAPERPLFMAGAALASLSWFSALGFGARFLVPLFARPTAWRVLDIVIGAVMLLLAASLLIGAARP-\	MSTALLPAFALPAFTKGCALSAGLIVAIGAQNMFVLRQGLKREHVLPIVLFCALADASLIIAGVNGLGAVLSLVPGLSLALSLGGAAFLGWYGVSALRRAANPEALALADQPSITLGAALAGTAAFTFLNPHVYIDTVMLMGAVGASLPAPERPLFMAGAALASLSWFSALGFGARFLVPLFARPTAWRVLDIVIGAVMLLLAASLLIGAARP
GC_00004242	Caulobacter rhizosphaerae KCTC 52515	5	5	1	0	0.812902	0.968803	0.884032							COG1279	Arginine exporter protein ArgO (ArgO)	E	Amino acid transport and metabolism	K06895	L-lysine exporter family protein LysE/ArgO	MTASLI-----SAFLKGFALSAGLIIAIGAQNMFVLRQGLKREHVVPIVLFCAAADATLIVAGVNGLGGVLALLPGLSLALSLGGAAFLAWYGISALRRASRPSVLIVEHQASMTLGAALAGTAAFTFLNPHVYIDTVMLMGAVGAALPPTERPLFMAGAALASLAWFSSLGLGARFLAPLFSRPAAWRILDLGIGVMMLALAASLVHGALFP-\	MTASLISAFLKGFALSAGLIIAIGAQNMFVLRQGLKREHVVPIVLFCAAADATLIVAGVNGLGGVLALLPGLSLALSLGGAAFLAWYGISALRRASRPSVLIVEHQASMTLGAALAGTAAFTFLNPHVYIDTVMLMGAVGAALPPTERPLFMAGAALASLAWFSSLGLGARFLAPLFSRPAAWRILDLGIGVMMLALAASLVHGALFP
GC_00004242	Caulobacter mirabilis FWC38	5	5	1	0	0.812902	0.968803	0.884032							COG1279	Arginine exporter protein ArgO (ArgO)	E	Amino acid transport and metabolism	K06895	L-lysine exporter family protein LysE/ArgO	--MSLL-----PVFFKGFALAAALIMAIGAQNMFVLRQGLRREHVGAIVLFCATADALLITAGVLGLGALLSLVPNLALTLTLGGAAFLTWYGLSAFRRALGSGAMVLATQPTVSLGRALAGTAGFTFLNPHVYLDTVVLMGTVGSAQPASAQPVFILGAAAASLSWFAALGYGARFLAPVFTKPKAWKVLDLFVGVTMFCLAGGLVLKAMSLL\	MSLLPVFFKGFALAAALIMAIGAQNMFVLRQGLRREHVGAIVLFCATADALLITAGVLGLGALLSLVPNLALTLTLGGAAFLTWYGLSAFRRALGSGAMVLATQPTVSLGRALAGTAGFTFLNPHVYLDTVVLMGTVGSAQPASAQPVFILGAAAASLSWFAALGYGARFLAPVFTKPKAWKVLDLFVGVTMFCLAGGLVLKAMSLL
GC_00004242	Caulobacter segnis CBR1	5	5	1	0	0.812902	0.968803	0.884032							COG1279	Arginine exporter protein ArgO (ArgO)	E	Amino acid transport and metabolism	K06895	L-lysine exporter family protein LysE/ArgO	MTDALL-----PAFTKGFVLSAGLIIAIGAQNMFVLRQGLKREHVAPIVLFCALADATLIVAGVSGLGGVLALVPSLSRVLSLGGAVFLSWYGVSALRRAARPAALVVSREAGLTLGAALAGTAAFTFLNPHVYIDTVMLMGAVGASLPPMERPLFMAGAALASLTWFSSLGFGARFLAPLFARPIAWKVLDLAVGVMMLALAASLARGALVA-\	MTDALLPAFTKGFVLSAGLIIAIGAQNMFVLRQGLKREHVAPIVLFCALADATLIVAGVSGLGGVLALVPSLSRVLSLGGAVFLSWYGVSALRRAARPAALVVSREAGLTLGAALAGTAAFTFLNPHVYIDTVMLMGAVGASLPPMERPLFMAGAALASLTWFSSLGFGARFLAPLFARPIAWKVLDLAVGVMMLALAASLARGALVA
GC_00004242	Caulobacter segnis RL271	5	5	1	0	0.812902	0.968803	0.884032							COG1279	Arginine exporter protein ArgO (ArgO)	E	Amino acid transport and metabolism	K06895	L-lysine exporter family protein LysE/ArgO	MIETLL-----PAFTQGFLLSGGLIIAIGAQNMFVLRQGLKREHVVPIVIFCALADATLIWAGVSGLGAILALVPGLSLILSLGGAAFLVWYGVSALRRAARPTALVVSGEAGLTLGAALAGTAAFTFLNPHVYIDTVMLMGAVGTSMPPMERPLFIAGAALASLSWFSSLGFGARFLAPLFAKPGAWKALDLAIGVMMLALAASLVHGALTA-\	MIETLLPAFTQGFLLSGGLIIAIGAQNMFVLRQGLKREHVVPIVIFCALADATLIWAGVSGLGAILALVPGLSLILSLGGAAFLVWYGVSALRRAARPTALVVSGEAGLTLGAALAGTAAFTFLNPHVYIDTVMLMGAVGTSMPPMERPLFIAGAALASLSWFSSLGFGARFLAPLFAKPGAWKALDLAIGVMMLALAASLVHGALTA
GC_00004243	Caulobacter sp. K31	4	5	2	0	0.907612	0.708237	0.795624							COG1972	Nucleoside permease NupC (NupC) (PDB:3TIJ)	F	Nucleotide transport and metabolism			MIVNEVTRGLLGVVAFIALGWLLSENKRAFPVRPVLVGLACQIGLAVLLTRVPAVTAGFAAATHGVDAIQAASRAGSSFMFGYLGGGRAPFSVADPGAAFIFAFQALPAILLVGALSALLWHWRILIWIVRAAAWLFGKLFGVSGPVGVSTSACVFLGMVEAPLLVKPFLPKLSRGELFIIMVDGLSVIGGSMMIVLGSMIAAKVPGAFSHLLIASLISTPMAIGMARLIIPTA-DRDIREPIDLTSPYRSSLEAMTFGTLDAVKMVLNIAGLLIVFVSLIALINMGLAALPHAGPPLTLGFLLGKLLTPIVWLTGAPIGDLQTVGSLLGTKVAANEVVAYSDMMALPAGALQPKSLLILTYALGSFGNVGSVAILIGSLSSMAPDKVGEVVELGFKALAAAFLTTCLTATIMGLLSALP\	MIVNEVTRGLLGVVAFIALGWLLSENKRAFPVRPVLVGLACQIGLAVLLTRVPAVTAGFAAATHGVDAIQAASRAGSSFMFGYLGGGRAPFSVADPGAAFIFAFQALPAILLVGALSALLWHWRILIWIVRAAAWLFGKLFGVSGPVGVSTSACVFLGMVEAPLLVKPFLPKLSRGELFIIMVDGLSVIGGSMMIVLGSMIAAKVPGAFSHLLIASLISTPMAIGMARLIIPTADRDIREPIDLTSPYRSSLEAMTFGTLDAVKMVLNIAGLLIVFVSLIALINMGLAALPHAGPPLTLGFLLGKLLTPIVWLTGAPIGDLQTVGSLLGTKVAANEVVAYSDMMALPAGALQPKSLLILTYALGSFGNVGSVAILIGSLSSMAPDKVGEVVELGFKALAAAFLTTCLTATIMGLLSALP
GC_00004243	Caulobacter segnis ATCC21756	4	5	2	0	0.907612	0.708237	0.795624							COG1972	Nucleoside permease NupC (NupC) (PDB:3TIJ)	F	Nucleotide transport and metabolism			--------------------------------------------------------------------------------------------------------------------------------------------------------------MVEAPLLIKPFLPRLTRAEIFIIMVDGLSVIGGSMMIVLGSLISAKVPNAFSHLLIASLISTPMAIGMARLIIPGE-ASAAHEPIVLASPYRSSLEALTFGTLDAVKMVLNIAGLLIVFVGLIALINMGLAALPHAGAPMTLGAILGWLLTPIVWLTGAPLPDLQTVGAILGTKVAANEVVAYSDMMALPPRALSDKSLLILTYALGSFGNVGSVAILIGSLSAMAPDKVGEVVELGFKALAAAFLTICMTATIMGLIGA--\	MVEAPLLIKPFLPRLTRAEIFIIMVDGLSVIGGSMMIVLGSLISAKVPNAFSHLLIASLISTPMAIGMARLIIPGEASAAHEPIVLASPYRSSLEALTFGTLDAVKMVLNIAGLLIVFVGLIALINMGLAALPHAGAPMTLGAILGWLLTPIVWLTGAPLPDLQTVGAILGTKVAANEVVAYSDMMALPPRALSDKSLLILTYALGSFGNVGSVAILIGSLSAMAPDKVGEVVELGFKALAAAFLTICMTATIMGLIGA
GC_00004243	Caulobacter segnis ATCC21756	4	5	2	0	0.907612	0.708237	0.795624							COG1972	Nucleoside permease NupC (NupC) (PDB:3TIJ)	F	Nucleotide transport and metabolism			MADNETARALLGVVAFLGLGWLLSENKRAPPWRAVFVGLACQVGLALLLTKVPAVTAAFAAATRAVDALQAASRAGSSFMFGYLGGGRTPFSMADPSAAFIFAFQALPAILLVGALSALLWHWRVLIVIVRAAAWAFGKLFGVS-------------------------------------------------------------------------------------------ARSASRPRPACS--------------------------------------------------------WGWSRRRC-------------------------------------------------------------------------------------------------------------\	MADNETARALLGVVAFLGLGWLLSENKRAPPWRAVFVGLACQVGLALLLTKVPAVTAAFAAATRAVDALQAASRAGSSFMFGYLGGGRTPFSMADPSAAFIFAFQALPAILLVGALSALLWHWRVLIVIVRAAAWAFGKLFGVSARSASRPRPACSWGWSRRRC
GC_00004243	Caulobacter segnis CBR1	4	5	2	0	0.907612	0.708237	0.795624							COG1972	Nucleoside permease NupC (NupC) (PDB:3TIJ)	F	Nucleotide transport and metabolism			MPDNETARALLGVVVFLGIGWLLSENRRALPRRPVLVGLACQVALALLLTQIPAVTAAFAAATHAVDALQAASRAGSSFMFGYLGGGRAPFSVEDPGAAFIFAFQALPAILLVGALSALLWHWKVLIWIVRAAAWAFGKLFGVSGPVGVSTSACVFLGMVEAPLLVKPFLPRLTRAEIFIIMVDGLSVIGGSMMIVLGSLISAKVPNAFSHLLIASLISTPMAIGMARLIIPGDASSTAHEPIVLASPYRSSLEALTFGTLDAVKMVLNIAGLLIVFVGLIALINMGLGAIPHAGAPLTLGAILGWLLTPIVWLTGAPLSDMQTVGAILGTKVAANEVVAYSDMMALPPGALSDKSLLILTYALGSFGNVGSVAILIGSLSSMAPDKVGEVVELGFKALAAAFLTTCLTATIMGVIGG--\	MPDNETARALLGVVVFLGIGWLLSENRRALPRRPVLVGLACQVALALLLTQIPAVTAAFAAATHAVDALQAASRAGSSFMFGYLGGGRAPFSVEDPGAAFIFAFQALPAILLVGALSALLWHWKVLIWIVRAAAWAFGKLFGVSGPVGVSTSACVFLGMVEAPLLVKPFLPRLTRAEIFIIMVDGLSVIGGSMMIVLGSLISAKVPNAFSHLLIASLISTPMAIGMARLIIPGDASSTAHEPIVLASPYRSSLEALTFGTLDAVKMVLNIAGLLIVFVGLIALINMGLGAIPHAGAPLTLGAILGWLLTPIVWLTGAPLSDMQTVGAILGTKVAANEVVAYSDMMALPPGALSDKSLLILTYALGSFGNVGSVAILIGSLSSMAPDKVGEVVELGFKALAAAFLTTCLTATIMGVIGG
GC_00004243	Caulobacter segnis RL271	4	5	2	0	0.907612	0.708237	0.795624							COG1972	Nucleoside permease NupC (NupC) (PDB:3TIJ)	F	Nucleotide transport and metabolism			MPDNETARALLGVVVFLALGWLLSENRRALPWRPVLIGLACQVALALLLTKVPAITAAFAAATHAVDALQAASRAGSSFMFGYLGGGRAPFSVEDPGAAFIFAFQALPAILLVGALSALLWHWKVLIWIVRAAAWAFGKLFGVSGPVGVSTSACVFLGMVEAPLLIKPFLPRLTRAEIFIIMVDGLSVIGGSMMIVLGSLISAKVPNAFSHLLIASLISTPMAIGMARLIIPGE-SSAAHEPIVLASPYRSSLEALTFGTLDAVKMVLNIAGLLIVFVGLIALINMGLGAIPHAGAPLTLGAILGWLLTPIVWLTGAPLSDLQTVGAILGTKVAANEVVAYSDMMALPPGALTPKSLLILTYALGSFGNVGSVAILIGSLSSMAPDKVGEVVELGFKALAAAFLTICMTATIMGLIGG--\	MPDNETARALLGVVVFLALGWLLSENRRALPWRPVLIGLACQVALALLLTKVPAITAAFAAATHAVDALQAASRAGSSFMFGYLGGGRAPFSVEDPGAAFIFAFQALPAILLVGALSALLWHWKVLIWIVRAAAWAFGKLFGVSGPVGVSTSACVFLGMVEAPLLIKPFLPRLTRAEIFIIMVDGLSVIGGSMMIVLGSLISAKVPNAFSHLLIASLISTPMAIGMARLIIPGESSAAHEPIVLASPYRSSLEALTFGTLDAVKMVLNIAGLLIVFVGLIALINMGLGAIPHAGAPLTLGAILGWLLTPIVWLTGAPLSDLQTVGAILGTKVAANEVVAYSDMMALPPGALTPKSLLILTYALGSFGNVGSVAILIGSLSSMAPDKVGEVVELGFKALAAAFLTICMTATIMGLIGG
GC_00004244	Caulobacter henricii CB4	5	5	1	0	0.64515	0.795109	0.712322							COG1937	DNA-binding transcriptional regulator, FrmR family (FrmR) (PDB:2HH7)	K	Transcription	K21600	CsoR family transcriptional regulator, copper-sensing transcriptional repressor	---------------MGYPMQ------------PDTKASAMKRLNRIEGQVRGITKMIDDDRYCIDVITQISAVQAALRRVEEEILRDHVTHCVEHAIQSGNPESQREKVAELIAVLARSGR\	MGYPMQPDTKASAMKRLNRIEGQVRGITKMIDDDRYCIDVITQISAVQAALRRVEEEILRDHVTHCVEHAIQSGNPESQREKVAELIAVLARSGR
GC_00004244	Caulobacter flavus RHGG3	5	5	1	0	0.64515	0.795109	0.712322							COG1937	DNA-binding transcriptional regulator, FrmR family (FrmR) (PDB:2HH7)	K	Transcription	K21600	CsoR family transcriptional regulator, copper-sensing transcriptional repressor	---------------------------------MRDADTISKALKRISGQVQGVGKMVEDGRYCIDILYQLHAVKAALSKVETQVLKSHAACCVAQAIQSGDPDQQRQKFDELIEVFAKAKL\	MRDADTISKALKRISGQVQGVGKMVEDGRYCIDILYQLHAVKAALSKVETQVLKSHAACCVAQAIQSGDPDQQRQKFDELIEVFAKAKL
GC_00004244	Caulobacter sp. K31	5	5	1	0	0.64515	0.795109	0.712322							COG1937	DNA-binding transcriptional regulator, FrmR family (FrmR) (PDB:2HH7)	K	Transcription	K21600	CsoR family transcriptional regulator, copper-sensing transcriptional repressor	---------------MLQGMK------------RDNKPALLNRLNRVEGQVRGIGRMVEEDRYCIDILTQLQAVRAALAKVETELLRDHLGHCIEGAIVSGDANEQRKKAEELIELLQRAIR\	MLQGMKRDNKPALLNRLNRVEGQVRGIGRMVEEDRYCIDILTQLQAVRAALAKVETELLRDHLGHCIEGAIVSGDANEQRKKAEELIELLQRAIR
GC_00004244	Caulobacter mirabilis FWC38	5	5	1	0	0.64515	0.795109	0.712322							COG1937	DNA-binding transcriptional regulator, FrmR family (FrmR) (PDB:2HH7)	K	Transcription	K21600	CsoR family transcriptional regulator, copper-sensing transcriptional repressor	-------------------MH------------RENKTSVQKRLNRIEGQVRGLSKMIAEDRYCIDVITQIAAVQAALRKVEEEILKDHVAHCVEGAIASGDAEEQRRKVAELMEVFGRSRA\	MHRENKTSVQKRLNRIEGQVRGLSKMIAEDRYCIDVITQIAAVQAALRKVEEEILKDHVAHCVEGAIASGDAEEQRRKVAELMEVFGRSRA
GC_00004244	Caulobacter sp. S6	5	5	1	0	0.64515	0.795109	0.712322							COG1937	DNA-binding transcriptional regulator, FrmR family (FrmR) (PDB:2HH7)	K	Transcription	K21600	CsoR family transcriptional regulator, copper-sensing transcriptional repressor	MTGLPSRTIYPIWVFQGIPWQGMFVDREAVTLIEDNKPKILSRLRRIEGQVRGVARMVEQDRYCIDILTQTQALRAALARIEAMLLRDHIDHCVRSAFSSGDVEDQGRKIDELVEVLQRTAR\	MTGLPSRTIYPIWVFQGIPWQGMFVDREAVTLIEDNKPKILSRLRRIEGQVRGVARMVEQDRYCIDILTQTQALRAALARIEAMLLRDHIDHCVRSAFSSGDVEDQGRKIDELVEVLQRTAR
GC_00004245	Caulobacter vibrioides CB13b1a	5	5	1	0	0.850329	0.974772	0.908308							COG0793|COG4946	C-terminal processing protease CtpA/Prc, contains a PDZ domain (CtpA) (PDB:6IQU)|Uncharacterized N-terminal domain of tricorn protease, contains WD40 repeats	O|S	Posttranslational modification, protein turnover, chaperones|Function unknown	K08676	tricorn protease [EC:3.4.21.-]	MGFNLKALLGAVSAVALGASIATSAFAADAL------PSLAEPALSPDGAEIAFVSGGDLWTVPAAGGQARLLVTHAATESRPLYSPDGKSLAFVSTRSGVANLYVLTLATGEIRRLTYGDSAETLDGWSRDGRWIYFTSGVNDVARQGDVFRVAASGGTPLEVSRERFLNEFGGAPSPDGRTIALVARGMSNVQWWRNGHSHIDESEIWLKPV--NGGTYQKLVP-----GGAKRAWPMWTPDGKTLWFMSDQSGTENLWRLPLGGTPQQVTRFTDGRLLWPTMGYDGRTIVFERDFAIWSMDTATGKTTKAPIVLRGAPASEGEAHRNETSFDSLALSPDGKKAAIIAHGELFAVSTKDGGAAQRVTRTPIVERDPVWSADSKRLIYVSERDRAANLYAHDFATGQETALTTGAARNTGPVWSPDGRVLAYVRDGKQIRAITFDASGKVASDRVLFEGALGGFDDTPLTWSPDNRWLAFTVTDRKAFDNVHVVSMDGGAARQVTFLANGNV-GKVAWSPDGKYILVDTSQRSEDAKILRVDLLPNVPKYREDAFRDLFKPTDAPDK------PA-DSQAEPQK-TDAAAKPV--TEAKPAAPKKKVEPVRIVFEGLRERATFLPLGMDVATPVISPDGKTLVFRARQAGQSNFYTYNLDELAREPAVPVQLTSTRRPKGDIAFTPDGKEVWFLEGGSLVATPVDQPKPRPLAVNAELAVDFDVEKTVVFEQAWGVLDRGFYDPKFHGANWEQLRQRWAPYVGGARTGDELRRNINLMIGELNASHTGISKQPDPSVPIVRAANLGLRFDREAYEAGKGLVIREVIALGPAALEGSIKPGETLAAVNGEALSPGVNLDKLLRGQAGKRTVLTITSVD--GKTREAVVRPVATATATGLLYRQWVNDRRAYVERVSGGKLGYVHIADMSDGSLAQLYIDLDAQNQGKQGVVIDVRNNNGGYVNGHVLDVFSRRNYLMMTPRDRFAMPSRQSLGQRALGLPTVLVTNESSLSDAEDFTEGYRALGLGKVVGKPTAGWIIFTGGRQLIDGSNVRLPFIRIDDLRGQNMELNPRPVDIDVERPLGETLAGADAQLDAAVKVLLGGK\	MGFNLKALLGAVSAVALGASIATSAFAADALPSLAEPALSPDGAEIAFVSGGDLWTVPAAGGQARLLVTHAATESRPLYSPDGKSLAFVSTRSGVANLYVLTLATGEIRRLTYGDSAETLDGWSRDGRWIYFTSGVNDVARQGDVFRVAASGGTPLEVSRERFLNEFGGAPSPDGRTIALVARGMSNVQWWRNGHSHIDESEIWLKPVNGGTYQKLVPGGAKRAWPMWTPDGKTLWFMSDQSGTENLWRLPLGGTPQQVTRFTDGRLLWPTMGYDGRTIVFERDFAIWSMDTATGKTTKAPIVLRGAPASEGEAHRNETSFDSLALSPDGKKAAIIAHGELFAVSTKDGGAAQRVTRTPIVERDPVWSADSKRLIYVSERDRAANLYAHDFATGQETALTTGAARNTGPVWSPDGRVLAYVRDGKQIRAITFDASGKVASDRVLFEGALGGFDDTPLTWSPDNRWLAFTVTDRKAFDNVHVVSMDGGAARQVTFLANGNVGKVAWSPDGKYILVDTSQRSEDAKILRVDLLPNVPKYREDAFRDLFKPTDAPDKPADSQAEPQKTDAAAKPVTEAKPAAPKKKVEPVRIVFEGLRERATFLPLGMDVATPVISPDGKTLVFRARQAGQSNFYTYNLDELAREPAVPVQLTSTRRPKGDIAFTPDGKEVWFLEGGSLVATPVDQPKPRPLAVNAELAVDFDVEKTVVFEQAWGVLDRGFYDPKFHGANWEQLRQRWAPYVGGARTGDELRRNINLMIGELNASHTGISKQPDPSVPIVRAANLGLRFDREAYEAGKGLVIREVIALGPAALEGSIKPGETLAAVNGEALSPGVNLDKLLRGQAGKRTVLTITSVDGKTREAVVRPVATATATGLLYRQWVNDRRAYVERVSGGKLGYVHIADMSDGSLAQLYIDLDAQNQGKQGVVIDVRNNNGGYVNGHVLDVFSRRNYLMMTPRDRFAMPSRQSLGQRALGLPTVLVTNESSLSDAEDFTEGYRALGLGKVVGKPTAGWIIFTGGRQLIDGSNVRLPFIRIDDLRGQNMELNPRPVDIDVERPLGETLAGADAQLDAAVKVLLGGK
GC_00004245	Caulobacter mirabilis FWC38	5	5	1	0	0.850329	0.974772	0.908308							COG0793|COG4946	C-terminal processing protease CtpA/Prc, contains a PDZ domain (CtpA) (PDB:6IQU)|Uncharacterized N-terminal domain of tricorn protease, contains WD40 repeats	O|S	Posttranslational modification, protein turnover, chaperones|Function unknown	K08676	tricorn protease [EC:3.4.21.-]	--MRFRVLLGALSVAAIAGGWAGVAAAAPASA-----PSLSEPALSPNGAELAFVSGGDIWTVPAKGGQARLLVTHAATESRPLYSPDGRQLAFVSTRAGSANIYVLTLATGAVTRLTYADASEALDGWSRDGKWIYFTSGANDVAGQGDIFRVAATGGTPLEVSRERFLNEFQGAPSPDGKSVALVARGISNRQWWRNGSSHIDQSELWLKAV-SEGGAYQRLLP-----SGARRAWPMWTPDGRTLYYMSDEGGSENLWRLPLGGAPEKVTRFTDGRLMWPTIAYDGRTIVFERDFAIWSLDPATGQATRLPITLQGAPAAAGETRLNLTSFNGMTLSPDGKKVAVTAHGEIFATTTKDGGAAQRVTRTPGIERDPVWSPDSKRLAYVSERGLAADVFEYDFGRDAERALTSGGGRNTAPAYAPDGKAIAYIRDGRQLRVITLGEDRRVLRDVLLFDGALGGFEDNAPSWSPDSRWLAFAVTDRRAFDNVYVVPAAGGEARPISFLANGQTGGKIVWSPDGKFILTDTGQRSEDAKMLRIDLLPNTPKYREDAFRDLFKP-DGPAK--PASQPEPPTEDKPEAPADEAETDKGDKGDKPARS-KKVEPVRIVFEGIRERASFLPLGLNVGLPTISPDGKTLVFTANAAGATNLYSYSLDELAKEPPAPVQLTSTRKRKGDAAFTPDSKTVFYLESGSINSITLALPRPKPLTVNAEMEVDFDAEKQVVFDQAWGILDRGFYDPKFHGRNWKALRETWQPYVAGARTGDELRRNLNLMIGELNASHTGMRGPDDAGQPPARNGDLGLRFDREAYEAGKGLVIREVVVLGPAAVEGSIKPGETLVAVNGERLGAGVNLDRLLRGQAGKRVSLTIGAAGDPSKTREAVVRPVSGSVATGLLYRQWVNDRRAYVDRVSGGKLGYVHIADMGDSSLAQLYIDLDAENQGKRGVVIDLRNNNGGYVNGHALDVFTRRNYLMMTARDRFPVPSRQNLGQRALGLPTVLVINESSLSDAEDFTEGYRSLGLGKVVGKPTAGWIIYTGGRELIDGSTVRLPFIRVEDLRGQNMELNPRPVDIDVDRPLGDA---KDAQLDAAVKALLGG-\	MRFRVLLGALSVAAIAGGWAGVAAAAPASAPSLSEPALSPNGAELAFVSGGDIWTVPAKGGQARLLVTHAATESRPLYSPDGRQLAFVSTRAGSANIYVLTLATGAVTRLTYADASEALDGWSRDGKWIYFTSGANDVAGQGDIFRVAATGGTPLEVSRERFLNEFQGAPSPDGKSVALVARGISNRQWWRNGSSHIDQSELWLKAVSEGGAYQRLLPSGARRAWPMWTPDGRTLYYMSDEGGSENLWRLPLGGAPEKVTRFTDGRLMWPTIAYDGRTIVFERDFAIWSLDPATGQATRLPITLQGAPAAAGETRLNLTSFNGMTLSPDGKKVAVTAHGEIFATTTKDGGAAQRVTRTPGIERDPVWSPDSKRLAYVSERGLAADVFEYDFGRDAERALTSGGGRNTAPAYAPDGKAIAYIRDGRQLRVITLGEDRRVLRDVLLFDGALGGFEDNAPSWSPDSRWLAFAVTDRRAFDNVYVVPAAGGEARPISFLANGQTGGKIVWSPDGKFILTDTGQRSEDAKMLRIDLLPNTPKYREDAFRDLFKPDGPAKPASQPEPPTEDKPEAPADEAETDKGDKGDKPARSKKVEPVRIVFEGIRERASFLPLGLNVGLPTISPDGKTLVFTANAAGATNLYSYSLDELAKEPPAPVQLTSTRKRKGDAAFTPDSKTVFYLESGSINSITLALPRPKPLTVNAEMEVDFDAEKQVVFDQAWGILDRGFYDPKFHGRNWKALRETWQPYVAGARTGDELRRNLNLMIGELNASHTGMRGPDDAGQPPARNGDLGLRFDREAYEAGKGLVIREVVVLGPAAVEGSIKPGETLVAVNGERLGAGVNLDRLLRGQAGKRVSLTIGAAGDPSKTREAVVRPVSGSVATGLLYRQWVNDRRAYVDRVSGGKLGYVHIADMGDSSLAQLYIDLDAENQGKRGVVIDLRNNNGGYVNGHALDVFTRRNYLMMTARDRFPVPSRQNLGQRALGLPTVLVINESSLSDAEDFTEGYRSLGLGKVVGKPTAGWIIYTGGRELIDGSTVRLPFIRVEDLRGQNMELNPRPVDIDVDRPLGDAKDAQLDAAVKALLGG
GC_00004245	Caulobacter vibrioides OR37	5	5	1	0	0.850329	0.974772	0.908308							COG0793|COG4946	C-terminal processing protease CtpA/Prc, contains a PDZ domain (CtpA) (PDB:6IQU)|Uncharacterized N-terminal domain of tricorn protease, contains WD40 repeats	O|S	Posttranslational modification, protein turnover, chaperones|Function unknown	K08676	tricorn protease [EC:3.4.21.-]	MGFKVKALVGAVSAVALAAALSSTVMSSAAMAATQALPSLAEPSLSPDGSEIAFASGGDLWTAPAAGGQARLLVTDPATESRPLYSPDGKSLAFVSTRSGVANIYILTLATGEVRRLTYGDSAEGLDGWSRDGQWIYFTSGINDVGRQGDIFRVAASGGTPLEVSREQFLAEFESAPSPDGKSIALMAKGLSNSQWWRNGGAHIDETELWLKPI--DGGAYRKLLP-----EGAKHAWPMWTPDGKAIWYMSNEGGTENLWKLPLGGQPKKVTGFTDGRVLWPTIGYDGKTIVFERDFAIWSLDTASGKATKVPIVLHGAPAAAGEEHKNETSFDDLALSADGKKVAIIAHGEVFAASTKEGGAAQRVTRTPIVEHDPAWSADSKRVVYVSERDRAANLYAYDFASGQETALTTGTARSTVPTFSPDGKSLAYVRDGKELRVISFDAAGKATGDRLLYTGPLGGYDDTPITWSPDNRWLAFTVTDRKAFDNVHVVPVEGGPARPVTFLANGQV-GKTAWSPDGKYLLVDMAQRSEDARILRVDLLPNVPKYKEDAFRDLFKPVEAPDK--SPTDPKAEPKTEPAKSADAPAKPV-AAADKPAGAKKKVEPVRIVFEGLRERAAFLPLGLDASDPVISPDGKTLVFKARNAGQTNYYSYSLDELAKEPPTPVQLTASRKSKTALAFTPDSKEVYFLEGGSIVSTPIEQPKLKPLAVNAELDVDFDVEKTVVFEQAWGVLNRGFYDGKFHGRDWEALRRKWEPYIAGVRTGDELRRDINLLIGELDASHSGISKQPEPSGIAPRAANLGLRFEREAYEAGKGLVIREVVALGPAALEGSIKPGETLVAVNGETLSPGVNLDRLLRGQAGKRTVLTIADAA--GKRREAVVRPVSTATASGLVYRQWVNARRAYVDRISGGRLGYVHIADMSDGSLDQLYIDLDAQNQGKEGVVVDVRNNNGGYVNGRVIDVFARRNYLMMTPRDRFPTPSRQALGQRALGLPTVLVTNESSLSDAEDFTEGYRALGLGKVVGKPTAGWIIFTGGRQLLDGSSVRLPFIRIDDLRGQNMEGHPRPVDVTVERPLGETLEGKDAQLDAAVKALLGK-\	MGFKVKALVGAVSAVALAAALSSTVMSSAAMAATQALPSLAEPSLSPDGSEIAFASGGDLWTAPAAGGQARLLVTDPATESRPLYSPDGKSLAFVSTRSGVANIYILTLATGEVRRLTYGDSAEGLDGWSRDGQWIYFTSGINDVGRQGDIFRVAASGGTPLEVSREQFLAEFESAPSPDGKSIALMAKGLSNSQWWRNGGAHIDETELWLKPIDGGAYRKLLPEGAKHAWPMWTPDGKAIWYMSNEGGTENLWKLPLGGQPKKVTGFTDGRVLWPTIGYDGKTIVFERDFAIWSLDTASGKATKVPIVLHGAPAAAGEEHKNETSFDDLALSADGKKVAIIAHGEVFAASTKEGGAAQRVTRTPIVEHDPAWSADSKRVVYVSERDRAANLYAYDFASGQETALTTGTARSTVPTFSPDGKSLAYVRDGKELRVISFDAAGKATGDRLLYTGPLGGYDDTPITWSPDNRWLAFTVTDRKAFDNVHVVPVEGGPARPVTFLANGQVGKTAWSPDGKYLLVDMAQRSEDARILRVDLLPNVPKYKEDAFRDLFKPVEAPDKSPTDPKAEPKTEPAKSADAPAKPVAAADKPAGAKKKVEPVRIVFEGLRERAAFLPLGLDASDPVISPDGKTLVFKARNAGQTNYYSYSLDELAKEPPTPVQLTASRKSKTALAFTPDSKEVYFLEGGSIVSTPIEQPKLKPLAVNAELDVDFDVEKTVVFEQAWGVLNRGFYDGKFHGRDWEALRRKWEPYIAGVRTGDELRRDINLLIGELDASHSGISKQPEPSGIAPRAANLGLRFEREAYEAGKGLVIREVVALGPAALEGSIKPGETLVAVNGETLSPGVNLDRLLRGQAGKRTVLTIADAAGKRREAVVRPVSTATASGLVYRQWVNARRAYVDRISGGRLGYVHIADMSDGSLDQLYIDLDAQNQGKEGVVVDVRNNNGGYVNGRVIDVFARRNYLMMTPRDRFPTPSRQALGQRALGLPTVLVTNESSLSDAEDFTEGYRALGLGKVVGKPTAGWIIFTGGRQLLDGSSVRLPFIRIDDLRGQNMEGHPRPVDVTVERPLGETLEGKDAQLDAAVKALLGK
GC_00004245	Caulobacter segnis CBR1	5	5	1	0	0.850329	0.974772	0.908308							COG0793|COG4946	C-terminal processing protease CtpA/Prc, contains a PDZ domain (CtpA) (PDB:6IQU)|Uncharacterized N-terminal domain of tricorn protease, contains WD40 repeats	O|S	Posttranslational modification, protein turnover, chaperones|Function unknown	K08676	tricorn protease [EC:3.4.21.-]	MGLGFKALLGAVSAVALGVATSSSALAAQAL------PSFAEPALSPDGGEIAFASGGDLWTVPAAGGQARLLVTDEATESRPLYAPDGKSLAFVSTRSGVANLYVLTLATGEVRRLTFGDSPETLDGWSRDGKWIYFTSGVNDVARQGDIFRVAALGGTPLEVSRERYLNEYESAPSPDGRSVALVARGLSNQQWWRNGHSHIDESEVWLKPI--DGSGYQKLLPSSDKGGGAKRAWPMWSPDGKALWYMSDEGGTENLWRLPLGGQPQQVTRFTDGRVLWPTIGYDGRTIVFERDFAVWRLDTASGQATKVAIALHGAPAAAGESHKNETSFDALALSPDGKKAAIVAHGELFAVSTKDGGAAQRVTRTPILERDPVWSPDSKRLIYVSERDRSANIYAYDFATGQETALTTGGARNTVPTWSPDGKVLAYVRDGKEVRALTFDPTGKVASDRVLFSGALGGFDDTPLTWSPDSRWVAFTVTDRKAFDNVNVVSLDGGAARPVTFLANGQV-GKVAWSPDGKYLLVDMGQRSEDAKILRVDLLPNVPKYREDAFRDLFKPADAPDK----PAPGPDSKAEPAK-AETPPKPV--ADAKPAAPKKKVEPVRIVFDGLRERATYLPLGMDVGDPLISPDGKTLVFRARQAGQTNFYTWNLDELAKEPPVPVQLTSTRKPKGDIAFTPDSKEVWFLEGGTIVSSPIDQPKPKPLAANAELDVDFDVEKTVVFEQAWGILNRGFYDPKFHGANWEQLRQRWEPYIAGTRTGDELRRNINLMIGELNASHSGINKPADPAAPMVRAANLGLRFDRGAAEAGKGLLIREVIALGPAALEGSIKPGETLVAVNGETLSPGVNLDKLLRGAAGKRTVLTVADPA--GKSREAIVRPVSTATATGLLYRQWVNDRRAYVDKVSGGQLGYVHIADMSDAALAQLYIDLDAQNQGKQGVVIDVRNNNGGYVNGHVLDVFARRNYLMMTPRDRFPVPSRQNLGQRALGLPTVLVTNESSLSDAEDFTEGYRSLGLGKVVGKPTAGWIIFTGGRQLIDGSVVRLPFIRIDDLRGQNMELNPRPVDLDVDRPLGEA---GDAQLDAAVKVLLGR-\	MGLGFKALLGAVSAVALGVATSSSALAAQALPSFAEPALSPDGGEIAFASGGDLWTVPAAGGQARLLVTDEATESRPLYAPDGKSLAFVSTRSGVANLYVLTLATGEVRRLTFGDSPETLDGWSRDGKWIYFTSGVNDVARQGDIFRVAALGGTPLEVSRERYLNEYESAPSPDGRSVALVARGLSNQQWWRNGHSHIDESEVWLKPIDGSGYQKLLPSSDKGGGAKRAWPMWSPDGKALWYMSDEGGTENLWRLPLGGQPQQVTRFTDGRVLWPTIGYDGRTIVFERDFAVWRLDTASGQATKVAIALHGAPAAAGESHKNETSFDALALSPDGKKAAIVAHGELFAVSTKDGGAAQRVTRTPILERDPVWSPDSKRLIYVSERDRSANIYAYDFATGQETALTTGGARNTVPTWSPDGKVLAYVRDGKEVRALTFDPTGKVASDRVLFSGALGGFDDTPLTWSPDSRWVAFTVTDRKAFDNVNVVSLDGGAARPVTFLANGQVGKVAWSPDGKYLLVDMGQRSEDAKILRVDLLPNVPKYREDAFRDLFKPADAPDKPAPGPDSKAEPAKAETPPKPVADAKPAAPKKKVEPVRIVFDGLRERATYLPLGMDVGDPLISPDGKTLVFRARQAGQTNFYTWNLDELAKEPPVPVQLTSTRKPKGDIAFTPDSKEVWFLEGGTIVSSPIDQPKPKPLAANAELDVDFDVEKTVVFEQAWGILNRGFYDPKFHGANWEQLRQRWEPYIAGTRTGDELRRNINLMIGELNASHSGINKPADPAAPMVRAANLGLRFDRGAAEAGKGLLIREVIALGPAALEGSIKPGETLVAVNGETLSPGVNLDKLLRGAAGKRTVLTVADPAGKSREAIVRPVSTATATGLLYRQWVNDRRAYVDKVSGGQLGYVHIADMSDAALAQLYIDLDAQNQGKQGVVIDVRNNNGGYVNGHVLDVFARRNYLMMTPRDRFPVPSRQNLGQRALGLPTVLVTNESSLSDAEDFTEGYRSLGLGKVVGKPTAGWIIFTGGRQLIDGSVVRLPFIRIDDLRGQNMELNPRPVDLDVDRPLGEAGDAQLDAAVKVLLGR
GC_00004245	Caulobacter segnis RL271	5	5	1	0	0.850329	0.974772	0.908308							COG0793|COG4946	C-terminal processing protease CtpA/Prc, contains a PDZ domain (CtpA) (PDB:6IQU)|Uncharacterized N-terminal domain of tricorn protease, contains WD40 repeats	O|S	Posttranslational modification, protein turnover, chaperones|Function unknown	K08676	tricorn protease [EC:3.4.21.-]	MGIKVKALLGAVSAVALGVAVSSSALAAQAL------PSFAEPALSPDGSEIAFASGGDLWTVPAGGGQARLLVTDEAMESRPLYSPDGQSLAFVSTRSGVANLYVLTLATGEVRRLTFGDSPEVLDGWSRDGKWIYFTSGVNDVARQGDIFRVAASGGTPLEVSRERYLNEYEGAPSPDGRSIALVARGLSNQQWWRNGHSHIDESEVWLKPLQGDGVGYQKLIA-----GGAKRAWPMWSPDGQALWYMSDEGGTENLWRLPIGGAPQQVTRFTDGRVLWPTIGYDGKAIVFERDFAVWRLDTATGQATKVPIVLHGAPAADGETHRNETSFDSLALSPDGKKAAIIAHGEVFAVSTKDGGAAQRVTRTPILERDPVWSPDSKRLIYVSERDRAANIYAYDFATGRETALTTGGARSTVPTWSPDGKVLAYVRDGKEVRAMTFDPAGKVASDRVLFQGPLGGFDDTPLTWSPDSRWVAFTVTDRKAFDNVNVVSLDGGAARPVTFLANGQV-GKVAWSPDGKYLLVDMGQRSEDAKILRVDLLPNVPKFKEDAFRDLFKPADAPDKSVPGPVPGPDSKAEPAK-AETPPKPMPASDAKTAAPKKKVEPVRIVFDGLRERATYLPLGMDVGDPLISPDGKTLVFRARQAGQTNFYSYGLDELAKEPPVPVQLTSTRKPKGDIAFTPDSKEVWFLEGGTIVSTPIDQPKPKPLAANAELDVDFDVEKTVVFEQAWGVLNRGFYDPKFHGANWEQLRQRWEPYIAGTRTGDELRRDINLMIGELNASHSGINKPADPATPITRAANLGLRFDRGAAEAGKGLVIREVIALGPAALEGSIKPGETLVAVNGETLSPGVNLDKLLRGAAGKRTVLTVADPA--GKAREAVVRPVPTTTATGLLYRQWVNDRRAYVDKVSGGQLGYVHIADMSDASLAQLYIDLDAQNQGKQGVVIDVRNNNGGYVNGHVLDVFARRNYLMMTPRDRFPVPSRQNLGQRALGLPTVLVTNESSLSDAEDFTEGYRSLGLGKVVGKPTAGWIIFTGGRQLIDGSVVRLPFIRIDDLRGQNMELNPRPVDVDVDRPLGEA---GDAQLDAAVKVLLGR-\	MGIKVKALLGAVSAVALGVAVSSSALAAQALPSFAEPALSPDGSEIAFASGGDLWTVPAGGGQARLLVTDEAMESRPLYSPDGQSLAFVSTRSGVANLYVLTLATGEVRRLTFGDSPEVLDGWSRDGKWIYFTSGVNDVARQGDIFRVAASGGTPLEVSRERYLNEYEGAPSPDGRSIALVARGLSNQQWWRNGHSHIDESEVWLKPLQGDGVGYQKLIAGGAKRAWPMWSPDGQALWYMSDEGGTENLWRLPIGGAPQQVTRFTDGRVLWPTIGYDGKAIVFERDFAVWRLDTATGQATKVPIVLHGAPAADGETHRNETSFDSLALSPDGKKAAIIAHGEVFAVSTKDGGAAQRVTRTPILERDPVWSPDSKRLIYVSERDRAANIYAYDFATGRETALTTGGARSTVPTWSPDGKVLAYVRDGKEVRAMTFDPAGKVASDRVLFQGPLGGFDDTPLTWSPDSRWVAFTVTDRKAFDNVNVVSLDGGAARPVTFLANGQVGKVAWSPDGKYLLVDMGQRSEDAKILRVDLLPNVPKFKEDAFRDLFKPADAPDKSVPGPVPGPDSKAEPAKAETPPKPMPASDAKTAAPKKKVEPVRIVFDGLRERATYLPLGMDVGDPLISPDGKTLVFRARQAGQTNFYSYGLDELAKEPPVPVQLTSTRKPKGDIAFTPDSKEVWFLEGGTIVSTPIDQPKPKPLAANAELDVDFDVEKTVVFEQAWGVLNRGFYDPKFHGANWEQLRQRWEPYIAGTRTGDELRRDINLMIGELNASHSGINKPADPATPITRAANLGLRFDRGAAEAGKGLVIREVIALGPAALEGSIKPGETLVAVNGETLSPGVNLDKLLRGAAGKRTVLTVADPAGKAREAVVRPVPTTTATGLLYRQWVNDRRAYVDKVSGGQLGYVHIADMSDASLAQLYIDLDAQNQGKQGVVIDVRNNNGGYVNGHVLDVFARRNYLMMTPRDRFPVPSRQNLGQRALGLPTVLVTNESSLSDAEDFTEGYRSLGLGKVVGKPTAGWIIFTGGRQLIDGSVVRLPFIRIDDLRGQNMELNPRPVDVDVDRPLGEAGDAQLDAAVKVLLGR
GC_00004246	Caulobacter soli Ji-3-8	5	5	1	0	0.900015	0.997149	0.946095							COG4771	Outer membrane receptor for ferrienterochelin and colicins (FepA) (PDB:2HDF) (PUBMED:16468998)	P	Inorganic ion transport and metabolism	K02014	iron complex outermembrane recepter protein	-MRLRSMLLTASSAGILLACASASQAQDLGHSAVSEVVVTASPLSGDPDRFATIVEQVSRDQVLGNGGASIADALRNIPGVAGTGFAAGASRPVIRGMDAQRVKVTENGLSSSDVSDVGPDHGVPIDPLAAQDIEVVRGAATLRYGSQAIGGVVNVINNRIPMKPIDGIQGEATTAYSSAASTGEGTVSVDAGQGPFAVHLDGFGRRASNYDTPDGVQPNSWFKGNGYSGGASYFFGDDSRVGASGTHYEAKYGIPSDDTFIRMKQDKGAFGGSFKVDQGALQRINVDAGYADYTHSEIDPETNEVLSTFNNKEWDGRAEALFGATGPLSASALGVQFQDRKFSALGEGADYLLPTHTQSVAGFAFVEAPVGPLQFQGAARVEQVRIDGTPASGIETRRKYTPVSVSGGFTYQASDALRLGLTASSAARAPAQTELFAIGPHDGPATFETGDPGLKIERANSLEATARYKIGSEGRIEASVWGARFDNYIYGALTGRMCDDDGVCEAGGTGGLKELNYGQRDAQFWGAEAKAFFPLTTVGGGKLSGQVLGDYVRAKFTGGGGDVPRIQPGRFGGGLDWDNEVIDASFLVLAVSAQNHVGVADSTTDGYTSVDAQIRWKPFAAKPGIALTLVGHNLADETIRNATALNKDDVVMPGRDVRLVLSAKF\	MRLRSMLLTASSAGILLACASASQAQDLGHSAVSEVVVTASPLSGDPDRFATIVEQVSRDQVLGNGGASIADALRNIPGVAGTGFAAGASRPVIRGMDAQRVKVTENGLSSSDVSDVGPDHGVPIDPLAAQDIEVVRGAATLRYGSQAIGGVVNVINNRIPMKPIDGIQGEATTAYSSAASTGEGTVSVDAGQGPFAVHLDGFGRRASNYDTPDGVQPNSWFKGNGYSGGASYFFGDDSRVGASGTHYEAKYGIPSDDTFIRMKQDKGAFGGSFKVDQGALQRINVDAGYADYTHSEIDPETNEVLSTFNNKEWDGRAEALFGATGPLSASALGVQFQDRKFSALGEGADYLLPTHTQSVAGFAFVEAPVGPLQFQGAARVEQVRIDGTPASGIETRRKYTPVSVSGGFTYQASDALRLGLTASSAARAPAQTELFAIGPHDGPATFETGDPGLKIERANSLEATARYKIGSEGRIEASVWGARFDNYIYGALTGRMCDDDGVCEAGGTGGLKELNYGQRDAQFWGAEAKAFFPLTTVGGGKLSGQVLGDYVRAKFTGGGGDVPRIQPGRFGGGLDWDNEVIDASFLVLAVSAQNHVGVADSTTDGYTSVDAQIRWKPFAAKPGIALTLVGHNLADETIRNATALNKDDVVMPGRDVRLVLSAKF
GC_00004246	Caulobacter rhizosphaerae KCTC 52515	5	5	1	0	0.900015	0.997149	0.946095							COG4771	Outer membrane receptor for ferrienterochelin and colicins (FepA) (PDB:2HDF) (PUBMED:16468998)	P	Inorganic ion transport and metabolism	K02014	iron complex outermembrane recepter protein	-MRLRTMLLAAAGVGGLLACANQAVAQDLGHS-VSEVVITASPLAGDPDRFATIVEQVSRDQVLSNGGASLADALRNVPGVAGTGFAAGASRPVIRGMDAQRVKLAENGLSSSDVSDVGPDHGVPIDPLAAQQIEVVRGAATLRYGSQAIGGVVNVINNRIPLKPIDGIEGETTAAYSTSSSTGEGTVSLDAGQGPFAVHLDGFGRRASSYDTPDGVQPNSFFRGNGYSGGASYFFGDDSRIGASGTHYEARYGIPSDDTFIRMKQDKGAVGGSFKFSQGLLQRINVDAGYADYTHSEIDPETNAVLSTFNNKEWDGRMEALFGATGPLSASALGVQFQDRKFSALGEGADYLLPTHTQSVAAFAFVEAPVGALQFQGAARVEHIKIDGTPTTGIETSRDFTPFSLSAGFTYDASDALRLGLTVASAARAPAQTELFARGPHDGPATFETGDPELKIERANSLEATARYKLGSEGRIEASAWAAHFDNYIYGALTGRLCDESGVCEAGGDGELKELNYGQRDANFWGLEAKAFFPLASVGGGKLSGQVLGDYVRAKFTGGGGDVPRIQPGRFGGGLDWDNDVVDASFLVLAVSSQDHVGVADLATDGYTSVDAQVRWKPFKAKPGIALTLVGHNLADETIRNATALNKDSVLMPGRDVRLVLSAKF\	MRLRTMLLAAAGVGGLLACANQAVAQDLGHSVSEVVITASPLAGDPDRFATIVEQVSRDQVLSNGGASLADALRNVPGVAGTGFAAGASRPVIRGMDAQRVKLAENGLSSSDVSDVGPDHGVPIDPLAAQQIEVVRGAATLRYGSQAIGGVVNVINNRIPLKPIDGIEGETTAAYSTSSSTGEGTVSLDAGQGPFAVHLDGFGRRASSYDTPDGVQPNSFFRGNGYSGGASYFFGDDSRIGASGTHYEARYGIPSDDTFIRMKQDKGAVGGSFKFSQGLLQRINVDAGYADYTHSEIDPETNAVLSTFNNKEWDGRMEALFGATGPLSASALGVQFQDRKFSALGEGADYLLPTHTQSVAAFAFVEAPVGALQFQGAARVEHIKIDGTPTTGIETSRDFTPFSLSAGFTYDASDALRLGLTVASAARAPAQTELFARGPHDGPATFETGDPELKIERANSLEATARYKLGSEGRIEASAWAAHFDNYIYGALTGRLCDESGVCEAGGDGELKELNYGQRDANFWGLEAKAFFPLASVGGGKLSGQVLGDYVRAKFTGGGGDVPRIQPGRFGGGLDWDNDVVDASFLVLAVSSQDHVGVADLATDGYTSVDAQVRWKPFKAKPGIALTLVGHNLADETIRNATALNKDSVLMPGRDVRLVLSAKF
GC_00004246	Caulobacter vibrioides OR37	5	5	1	0	0.900015	0.997149	0.946095							COG4771	Outer membrane receptor for ferrienterochelin and colicins (FepA) (PDB:2HDF) (PUBMED:16468998)	P	Inorganic ion transport and metabolism	K02014	iron complex outermembrane recepter protein	-MRLRSMLLTASSAGILLAYAGGVQAQDLGHS-VSEVVITASPLAGDPDRFATIVEQVNRDQVLSNGGASLADALRNLPGVAGTGFAAGASRPVIRGMDAQRVKLAENGLSSSDVSDVGPDHGVPIDPLAAQDIEVVRGAATLRYGSQAIGGVVNVINNRIPRKPIDGIEGEVTSAYGSASSTGEGTVMIDAGQGPFAVHLDGFGRRASNYDTPDGVQPNSWFHGNGYSGGASYFFGDDSRVGASGTHYEARYGIPSDTTFISMKQDKGAFGASVKVGDGVLKRINVDAGYANYTHSEIDPSTMEVQSTFNNKEWDGRAEALFGPLGPLSASALGVQIQDRKFSALGEGANYLLPTHTRSAAGFAFVEAPVGPLDFQGAARVEHVRIDGTPGTGVPTRRSYTPVSVSAGFSYQASDALRLGLTAASAARAPAQTELFARGPHDGPGTFETGNPDLKIERANSLEATARYKLGGAGRIEASAWAAHFSNYIYGGLTGRMCDDDGTCALNGSGDLKELNYGQRDARFWGLEAKAFFPLSDLGDGKLSGQVLGDYVRAKFTAGAGDVPRIQPGRIGGGLDWANDSIDASFLVMAVSKQDHVGVADTPTDGYTSVDAQVRWKPFKAKPGIELMLVGHNLADETIRNATALNKDSVVMPGRDVRVVLSAKF\	MRLRSMLLTASSAGILLAYAGGVQAQDLGHSVSEVVITASPLAGDPDRFATIVEQVNRDQVLSNGGASLADALRNLPGVAGTGFAAGASRPVIRGMDAQRVKLAENGLSSSDVSDVGPDHGVPIDPLAAQDIEVVRGAATLRYGSQAIGGVVNVINNRIPRKPIDGIEGEVTSAYGSASSTGEGTVMIDAGQGPFAVHLDGFGRRASNYDTPDGVQPNSWFHGNGYSGGASYFFGDDSRVGASGTHYEARYGIPSDTTFISMKQDKGAFGASVKVGDGVLKRINVDAGYANYTHSEIDPSTMEVQSTFNNKEWDGRAEALFGPLGPLSASALGVQIQDRKFSALGEGANYLLPTHTRSAAGFAFVEAPVGPLDFQGAARVEHVRIDGTPGTGVPTRRSYTPVSVSAGFSYQASDALRLGLTAASAARAPAQTELFARGPHDGPGTFETGNPDLKIERANSLEATARYKLGGAGRIEASAWAAHFSNYIYGGLTGRMCDDDGTCALNGSGDLKELNYGQRDARFWGLEAKAFFPLSDLGDGKLSGQVLGDYVRAKFTAGAGDVPRIQPGRIGGGLDWANDSIDASFLVMAVSKQDHVGVADTPTDGYTSVDAQVRWKPFKAKPGIELMLVGHNLADETIRNATALNKDSVVMPGRDVRVVLSAKF
GC_00004246	Caulobacter segnis RL271	5	5	1	0	0.900015	0.997149	0.946095							COG4771	Outer membrane receptor for ferrienterochelin and colicins (FepA) (PDB:2HDF) (PUBMED:16468998)	P	Inorganic ion transport and metabolism	K02014	iron complex outermembrane recepter protein	MLRLRTMLLTAAGAGVLLAAASQASAQDLGHS-VSEVVITASPLAGDPDRFATIVEQVSRDQVLSNGGASLADALRNVPGVAGTGFAAGASRPVIRGMDAQRVKLAENGLSSSDVSDVGPDHGVPIDPLAAQQIEVVRGAATLRYGSQAIGGVVNVINNRIPLKPIDGIEGEATTAYSTGAATGEGTVSLDAGQGPFAVHLDGFGRRASNYQTPDGVQPNSFFRGNGYSGGASYFFGDDSRVGASGTHYEARYGIPSDDTFIRMKQDKGALGGSFKFGQGVLQRINVDAGYANYTHSEIDPEGNQVLSTFNNKEWDGRMEALFGATGPLSASALGVQFQDRKFSALGEGANYLLPTHTQSAAAFAFVEAPVGALQFQGAARVEHVKIDGTPASGVETSRDYTPFSVSAGFTYDATDALRLGLTAASAARAPAQTELFARGPHDGPATFETGDPGLKIERANSLEATARYKLGSEGRIEASAWGAHFDNYIYGALTGRTCDDDGICAAGGAGDLKELNYGQRDANFWGVEAKAFFPLTTVAGGKLSGQVLGDYVRAKFTGGGGDVPRIQPGRFGGGLDWANDSIDASFLVLAVSSQDHVGVADLATDGYTSVDAQVRWRPFKAKPGLELLLVGHNLADETIRNATALNKDSVLMPGRDVRLVLSAKF\	MLRLRTMLLTAAGAGVLLAAASQASAQDLGHSVSEVVITASPLAGDPDRFATIVEQVSRDQVLSNGGASLADALRNVPGVAGTGFAAGASRPVIRGMDAQRVKLAENGLSSSDVSDVGPDHGVPIDPLAAQQIEVVRGAATLRYGSQAIGGVVNVINNRIPLKPIDGIEGEATTAYSTGAATGEGTVSLDAGQGPFAVHLDGFGRRASNYQTPDGVQPNSFFRGNGYSGGASYFFGDDSRVGASGTHYEARYGIPSDDTFIRMKQDKGALGGSFKFGQGVLQRINVDAGYANYTHSEIDPEGNQVLSTFNNKEWDGRMEALFGATGPLSASALGVQFQDRKFSALGEGANYLLPTHTQSAAAFAFVEAPVGALQFQGAARVEHVKIDGTPASGVETSRDYTPFSVSAGFTYDATDALRLGLTAASAARAPAQTELFARGPHDGPATFETGDPGLKIERANSLEATARYKLGSEGRIEASAWGAHFDNYIYGALTGRTCDDDGICAAGGAGDLKELNYGQRDANFWGVEAKAFFPLTTVAGGKLSGQVLGDYVRAKFTGGGGDVPRIQPGRFGGGLDWANDSIDASFLVLAVSSQDHVGVADLATDGYTSVDAQVRWRPFKAKPGLELLLVGHNLADETIRNATALNKDSVLMPGRDVRLVLSAKF
GC_00004246	Caulobacter sp. X	5	5	1	0	0.900015	0.997149	0.946095							COG4771	Outer membrane receptor for ferrienterochelin and colicins (FepA) (PDB:2HDF) (PUBMED:16468998)	P	Inorganic ion transport and metabolism	K02014	iron complex outermembrane recepter protein	-MRLRSMLLSASGAGVLLACAGGVQAQDLGHSTVSEVIITASPLQGDPDRFATIVEQVRRDQVLANGGASLGDALRNVPGVAGTGFAAGASRPVIRGMDAQRVKLAENGLSSSDVSDVGPDHGVPIDPLAAQSIEVVRGAATLRYGSQAIGGVVNVINNRIPLKPIQGIGGEATAAYGSSADTGEGTVSIDAGQGPVAFHLDGFGRRSSDYDTPEGKQSNSWFHGNGYSGGASYFFGDDSRVGASGTHYKARYGIPAEDTFINMKQDKGAFSGSFKFGDGVLQRLNVDAGYADYTHSEIDPSTGEALSTFNNKEWDGRAEALFGQTGFLSASALGVQLQDRKFSALGEGADYLLPTHTVSTAGFAFVEAPVGPLDFQGAARIEHVRIDGTPASGVETRKTYTPISVSAGFSYQATEALRLGLTAASAARAPAQTELFAIGPHDGPLTYETGDPNLKIERANSLEATARYKIGSEGRIEASVWGARFDNYIYGALTGRMCDEDGVCEIGGEGELKELNYGQRDAKFWGVEAKAFFPLTTVGGGKLSGQVLGDYVRAKFTGGGGNVPRIQPGRFGGGLDWDNGVIDASFLVLAVSKQDHVGVADAETDGYTSVDAQVRWKPFKEKPGLSLMLVGHNLADETIRNATALNKDEVIMPGRDVRLVLSAKF\	MRLRSMLLSASGAGVLLACAGGVQAQDLGHSTVSEVIITASPLQGDPDRFATIVEQVRRDQVLANGGASLGDALRNVPGVAGTGFAAGASRPVIRGMDAQRVKLAENGLSSSDVSDVGPDHGVPIDPLAAQSIEVVRGAATLRYGSQAIGGVVNVINNRIPLKPIQGIGGEATAAYGSSADTGEGTVSIDAGQGPVAFHLDGFGRRSSDYDTPEGKQSNSWFHGNGYSGGASYFFGDDSRVGASGTHYKARYGIPAEDTFINMKQDKGAFSGSFKFGDGVLQRLNVDAGYADYTHSEIDPSTGEALSTFNNKEWDGRAEALFGQTGFLSASALGVQLQDRKFSALGEGADYLLPTHTVSTAGFAFVEAPVGPLDFQGAARIEHVRIDGTPASGVETRKTYTPISVSAGFSYQATEALRLGLTAASAARAPAQTELFAIGPHDGPLTYETGDPNLKIERANSLEATARYKIGSEGRIEASVWGARFDNYIYGALTGRMCDEDGVCEIGGEGELKELNYGQRDAKFWGVEAKAFFPLTTVGGGKLSGQVLGDYVRAKFTGGGGNVPRIQPGRFGGGLDWDNGVIDASFLVLAVSKQDHVGVADAETDGYTSVDAQVRWKPFKEKPGLSLMLVGHNLADETIRNATALNKDEVIMPGRDVRLVLSAKF
GC_00004247	Caulobacter sp. BP25	5	5	1	0	0.735946	0.943997	0.827089													-----------MGAAEKVWEDTLKQAPAMALSRRDLLALSAAATALGLGAGSVAKAATTPPDT-------DLRWLDGEAPAFHDGATFGVPWPRGAHKASQAFKVVGKAGEELPAQSWPIAYWPDGSLKWSAHAVVGGQGF-DGLSIVAGRPQTHSAPVRVTRTAEVVTISSGDLVWRLPTSGPLLVSEASRAGRVTLKDLRLTAIAQDQPTLEPDGVVRSSRYISKFTTVTVEQTGPVRAVVRFDGVHSGGGRDWLPVTVRLYFHAGSDAVRIVHSFIQDGDPARDFIRGLGVTAHVPMSDETHNRHVRLSGEEVGVFGEAVRTLTGLRSRGDPGAAARETQIAGRAVR-TETLPPKLKAGLQWIPEWGDFSLSQLTPDGFTLRKRTSAGHAWIDSNAGRRTKGLAYIGGVSGGVALGLKDFWQRAPTGLDIRNAHTDLAELTAWMWSPEAPAMDVRPYRSANGMDTHAEELEGLDITYEDYEAGWDDARGIARTSELTLWLLGSTPSHDAFSAMAARVADPPRLTVSPQRLKAAGVFGDWDTVDASTPARKRIEDRLTYLIDYYMKEVDQRRWYGFWSYGDVMHTYDPDRHMWRYDVGGYAWDNSELSTDLWIWYTYLRTGRADVFKFAEAMTRHTGEVDVYHLGRFKGFGTRHGVQHWSDSSKQPRVSNVAYRRIYYYLTADERVGDLMRDLVTSDTALEAVDISRKLPPSPGRERPKGVVASGFGTSWGAFLGAWLTEWERTRDPRWRDRILNGMNSIAAMKRRWFAGEAPYDLKTGKFLGEGDYVSVSHLNAVFGVVEMTSELLDLLDAPAYRKAWLEYCRYYNAPPAELKALLGKVPSGRNLGDAHSRLTAYAAKHENDHALALRAWAEFF-GKAGREGGDLMLSQTRRVAGSAVLRPIDEDPVLSTNAVAQWSLAAIQNLALIGDSLEE----AATANR----------\	MGAAEKVWEDTLKQAPAMALSRRDLLALSAAATALGLGAGSVAKAATTPPDTDLRWLDGEAPAFHDGATFGVPWPRGAHKASQAFKVVGKAGEELPAQSWPIAYWPDGSLKWSAHAVVGGQGFDGLSIVAGRPQTHSAPVRVTRTAEVVTISSGDLVWRLPTSGPLLVSEASRAGRVTLKDLRLTAIAQDQPTLEPDGVVRSSRYISKFTTVTVEQTGPVRAVVRFDGVHSGGGRDWLPVTVRLYFHAGSDAVRIVHSFIQDGDPARDFIRGLGVTAHVPMSDETHNRHVRLSGEEVGVFGEAVRTLTGLRSRGDPGAAARETQIAGRAVRTETLPPKLKAGLQWIPEWGDFSLSQLTPDGFTLRKRTSAGHAWIDSNAGRRTKGLAYIGGVSGGVALGLKDFWQRAPTGLDIRNAHTDLAELTAWMWSPEAPAMDVRPYRSANGMDTHAEELEGLDITYEDYEAGWDDARGIARTSELTLWLLGSTPSHDAFSAMAARVADPPRLTVSPQRLKAAGVFGDWDTVDASTPARKRIEDRLTYLIDYYMKEVDQRRWYGFWSYGDVMHTYDPDRHMWRYDVGGYAWDNSELSTDLWIWYTYLRTGRADVFKFAEAMTRHTGEVDVYHLGRFKGFGTRHGVQHWSDSSKQPRVSNVAYRRIYYYLTADERVGDLMRDLVTSDTALEAVDISRKLPPSPGRERPKGVVASGFGTSWGAFLGAWLTEWERTRDPRWRDRILNGMNSIAAMKRRWFAGEAPYDLKTGKFLGEGDYVSVSHLNAVFGVVEMTSELLDLLDAPAYRKAWLEYCRYYNAPPAELKALLGKVPSGRNLGDAHSRLTAYAAKHENDHALALRAWAEFFGKAGREGGDLMLSQTRRVAGSAVLRPIDEDPVLSTNAVAQWSLAAIQNLALIGDSLEEAATANR
GC_00004247	Caulobacter flavus RHGG3	5	5	1	0	0.735946	0.943997	0.827089													---------------------------MDPFNRRDFLRTAALAGAVAPMAAQAAQAAPKAPAN---VDAEGVRWLDGAPPAAHEGQTFGLPWPRGVQKAKATFAITGAGGEAVPVQTWPLAYWPDGSLKWTGHAIPADAGRAETLKIVAGKPAAPAAAVSVRESADAVEIISGEQSWIIPRKGADIIARASVAGRETVRNVRLVALTQDKPDFDS-GPVAETRFEGQIDSLVVEQKGPVRAVVKLEGKHRGAGREWLPFTLRLYVYAGGRSLRIMHSFVFDGDENRDFIRGLGLVGQAPMTDPLYDRHVRFAGEGDGVWGEGIRPLTGLRR--DPGKAWRDAQVAGQKTPAIEGMAPTVSKRLDLIPAWGDFTLSQPNSDGFSIRKRTKPGHGWIDAITSGRAAGLGYIGGASGGVAFAMTDFWKRCPTRLDIRGAHTEAAEFTVWLWSPDAPAMDLRFYHDGMGMNDHPAEREGLEITYEDYEKNWGRPLGIARTNEITLWALPTTPSRADFAAMAGRLRETPRLVAAPARLKAAQVFGDWSLVDRSTPTRRALEDQNDGLLSFYMLDVEQHRWYGFWNHGDVMHTYDSDRHVWRYDIGGFAWANSELSPDLWLWLSFVRSGRADVFRLAEAMTRHTGEVDVCHIGPYRGLGTRHGVQHWADSSKQPRVSNAAYRRYYYYLTADERVGDLMHALVDSDESLTRVDIGRKLP-GAQPSRPPGVVDMGFGTSWSAFAAAWLTEWERTGDKHWRDRIVAGMDTIAAMKQQWFAGGTDFDLKTGRFLGKGETVSVSHLNAVFGAVEVHSELFQLIDNPRYRDAWLDYCQFYNASDAEFRAKTGAPAKGRNLKEGHSRLTAYAAFHRKDPALAQRAWREYFSGDAGLGVGAIAT--KRRVDGPAVIEPMEEIPRISTNASSQWGLATIQNLALIGDVLEEARANLPAPGKRGQDLGKDTF\	MDPFNRRDFLRTAALAGAVAPMAAQAAQAAPKAPANVDAEGVRWLDGAPPAAHEGQTFGLPWPRGVQKAKATFAITGAGGEAVPVQTWPLAYWPDGSLKWTGHAIPADAGRAETLKIVAGKPAAPAAAVSVRESADAVEIISGEQSWIIPRKGADIIARASVAGRETVRNVRLVALTQDKPDFDSGPVAETRFEGQIDSLVVEQKGPVRAVVKLEGKHRGAGREWLPFTLRLYVYAGGRSLRIMHSFVFDGDENRDFIRGLGLVGQAPMTDPLYDRHVRFAGEGDGVWGEGIRPLTGLRRDPGKAWRDAQVAGQKTPAIEGMAPTVSKRLDLIPAWGDFTLSQPNSDGFSIRKRTKPGHGWIDAITSGRAAGLGYIGGASGGVAFAMTDFWKRCPTRLDIRGAHTEAAEFTVWLWSPDAPAMDLRFYHDGMGMNDHPAEREGLEITYEDYEKNWGRPLGIARTNEITLWALPTTPSRADFAAMAGRLRETPRLVAAPARLKAAQVFGDWSLVDRSTPTRRALEDQNDGLLSFYMLDVEQHRWYGFWNHGDVMHTYDSDRHVWRYDIGGFAWANSELSPDLWLWLSFVRSGRADVFRLAEAMTRHTGEVDVCHIGPYRGLGTRHGVQHWADSSKQPRVSNAAYRRYYYYLTADERVGDLMHALVDSDESLTRVDIGRKLPGAQPSRPPGVVDMGFGTSWSAFAAAWLTEWERTGDKHWRDRIVAGMDTIAAMKQQWFAGGTDFDLKTGRFLGKGETVSVSHLNAVFGAVEVHSELFQLIDNPRYRDAWLDYCQFYNASDAEFRAKTGAPAKGRNLKEGHSRLTAYAAFHRKDPALAQRAWREYFSGDAGLGVGAIATKRRVDGPAVIEPMEEIPRISTNASSQWGLATIQNLALIGDVLEEARANLPAPGKRGQDLGKDTF
GC_00004247	Caulobacter rhizosphaerae KCTC 52515	5	5	1	0	0.735946	0.943997	0.827089													---------------------------MNSPTRREVLAQTALAGAVAGLAGPALAASPAPAASAKPLPPTQAVWIDGAPPPLNAGQTWGVPWPQGAYPRKQAFRAKAADGSPVALQTWPIAYWPDGSLKWTAHAVGAGPLG-ASLTIELGKAVTGAPGVRVTESPAAVEVSAGLATWRFPRDGSALIASATRGGREVLRNVRLVLQTQDAPEIDS-APVGRKTFESVVDKVAVEQNGPVRAVIRLEGRHKGGDRAWAPFIVRFYAYAGADSLRMMHTFIFDGDAAKDFVCGLGVTVDVPMADELYDRHVRFTGQDSGLWAEAVKPLTGLRR--DPGAAFRDAQIAGRKVPPADQMAAPVRAGLHLIPAWGDFLLSQPTADGFTIRKRTAPGHAWIHSDGGGRASGVAYVGGASGGAAIGLGNFWRAPPTALEIQGAAGEVARLTAWLWSPDAPVMDTRFYHDGLGMETHAQETEGLNITYEDYEKDWGTPTGIARTTELRLWALDTTPARDAFPAMAQLNDKPPRLMATPERIHAANVLGAWSLPDRSTPQKARIEDRQDHLLNFYLGQIAQRRWYGFWDYGDVMHSYDVDRHVWRYDIGGFAWDNSELSTDLWLWLSYLRGGRADVFRMAEAMTRHTGEVDVYHVGPYRGLGTRHGVQHWGDSSKQPRVSNAIYRRIYYYLTADERVGDLMRDLVDGDEALTRVNIGRKLEDGA---WPKGEIRASFGTDWSSLCGAWFTEWERTGDVRWRDRILAGMKSIAALQKQWFAGAATYDVKTGTFSGAGDKMSVGHLNAAFGAPEIHVEMLALIREPAYDKAWLDYCRWYNAPRAEQIAQFGRPLGANGLRQGHSRLTAYAAWRLGDKALGERAWTEFF-GRGVVEDLNLSTA-TKHFAGSDVLNPIDEAAGVTTNGTAQWGLAAIMNLALVPEA-------LPTSGG----------\	MNSPTRREVLAQTALAGAVAGLAGPALAASPAPAASAKPLPPTQAVWIDGAPPPLNAGQTWGVPWPQGAYPRKQAFRAKAADGSPVALQTWPIAYWPDGSLKWTAHAVGAGPLGASLTIELGKAVTGAPGVRVTESPAAVEVSAGLATWRFPRDGSALIASATRGGREVLRNVRLVLQTQDAPEIDSAPVGRKTFESVVDKVAVEQNGPVRAVIRLEGRHKGGDRAWAPFIVRFYAYAGADSLRMMHTFIFDGDAAKDFVCGLGVTVDVPMADELYDRHVRFTGQDSGLWAEAVKPLTGLRRDPGAAFRDAQIAGRKVPPADQMAAPVRAGLHLIPAWGDFLLSQPTADGFTIRKRTAPGHAWIHSDGGGRASGVAYVGGASGGAAIGLGNFWRAPPTALEIQGAAGEVARLTAWLWSPDAPVMDTRFYHDGLGMETHAQETEGLNITYEDYEKDWGTPTGIARTTELRLWALDTTPARDAFPAMAQLNDKPPRLMATPERIHAANVLGAWSLPDRSTPQKARIEDRQDHLLNFYLGQIAQRRWYGFWDYGDVMHSYDVDRHVWRYDIGGFAWDNSELSTDLWLWLSYLRGGRADVFRMAEAMTRHTGEVDVYHVGPYRGLGTRHGVQHWGDSSKQPRVSNAIYRRIYYYLTADERVGDLMRDLVDGDEALTRVNIGRKLEDGAWPKGEIRASFGTDWSSLCGAWFTEWERTGDVRWRDRILAGMKSIAALQKQWFAGAATYDVKTGTFSGAGDKMSVGHLNAAFGAPEIHVEMLALIREPAYDKAWLDYCRWYNAPRAEQIAQFGRPLGANGLRQGHSRLTAYAAWRLGDKALGERAWTEFFGRGVVEDLNLSTATKHFAGSDVLNPIDEAAGVTTNGTAQWGLAAIMNLALVPEALPTSGG
GC_00004247	Caulobacter segnis ATCC21756	5	5	1	0	0.735946	0.943997	0.827089													----------------------------MALSRRNLLILSVAATALGFGANSVAEAAPSVPTT-------DLRWLDDQAPAAWDGSTFGVPWPRGALKPSQAFKIVGKTGEELPVQSWPIAYWPDGSLKWSAHAVASGEGR-DGLSIVPGKSKTPAAPLLVTKTADAITVSSGDLVWRLPTAGAELVSEARRAGRVTLKDLRLVAIAQDQPTLEPDGVVRSSRYISKFSTVTVEQTGPVRAVVRFEGVHSGDGRTWLPVTVRLYFHAGSEAVRIVHSFILDGDPAKDFIRGLGVTASVPMSDETHNRHVRFSGEDVGVFGEAVRTLTGLRSRGDPGPAARETQIAGRAVR-TETLPPKLQAGLKWIPEWGDFSLSQLTPDGFTLRKRTSAGHAWIDSNAGQRTRGLAYVGGVSGGVAFGLKDFWQRAPTGLEIRNAHTDLAELTAWMWSPEAPAMDVRPYRSANGMDTHPEEIEGLDITYEDYEAGWDDAHGIARTSELTLWVLGATPSHDAFSAMASRVADPPRLTVSPQRLKAAGVFGDWDVVDASTPTRQRIEDRLTYLIDYYMNEVDQRRWYGFWSYGDVMHTYDPDRHMWRYDVGGYAWDNSELSTDLWIWYTYLRTGRADVFKFAEAMTRHTGEVDVYHLGRFKGFGTRHGVQHWSDSSKQPRVSNVAYRRIYYYLTADERVGDLMRELVTSDSALEAVDISRKLPPAPGRERPKGVVASGFGTSWGAFLGAWLTEWERTRDPRWRDRILNGMNTIAAMKRRWFAGEAPYDLKTGKFLGDGDYVSVSHLNAVFGVVEMTSELLDLLDVPAYRKAWLEYCRYYNAPPAELKALLGKVPSGRNLGDAHSRLTAYAAKHENDHALALRAWSEFF-GKAGREGGDLMLSQARRVGGTAVLRPIDEDPVLSTNAVAQWSLAAIQNLSLIGDSLEE----AAAANR----------\	MALSRRNLLILSVAATALGFGANSVAEAAPSVPTTDLRWLDDQAPAAWDGSTFGVPWPRGALKPSQAFKIVGKTGEELPVQSWPIAYWPDGSLKWSAHAVASGEGRDGLSIVPGKSKTPAAPLLVTKTADAITVSSGDLVWRLPTAGAELVSEARRAGRVTLKDLRLVAIAQDQPTLEPDGVVRSSRYISKFSTVTVEQTGPVRAVVRFEGVHSGDGRTWLPVTVRLYFHAGSEAVRIVHSFILDGDPAKDFIRGLGVTASVPMSDETHNRHVRFSGEDVGVFGEAVRTLTGLRSRGDPGPAARETQIAGRAVRTETLPPKLQAGLKWIPEWGDFSLSQLTPDGFTLRKRTSAGHAWIDSNAGQRTRGLAYVGGVSGGVAFGLKDFWQRAPTGLEIRNAHTDLAELTAWMWSPEAPAMDVRPYRSANGMDTHPEEIEGLDITYEDYEAGWDDAHGIARTSELTLWVLGATPSHDAFSAMASRVADPPRLTVSPQRLKAAGVFGDWDVVDASTPTRQRIEDRLTYLIDYYMNEVDQRRWYGFWSYGDVMHTYDPDRHMWRYDVGGYAWDNSELSTDLWIWYTYLRTGRADVFKFAEAMTRHTGEVDVYHLGRFKGFGTRHGVQHWSDSSKQPRVSNVAYRRIYYYLTADERVGDLMRELVTSDSALEAVDISRKLPPAPGRERPKGVVASGFGTSWGAFLGAWLTEWERTRDPRWRDRILNGMNTIAAMKRRWFAGEAPYDLKTGKFLGDGDYVSVSHLNAVFGVVEMTSELLDLLDVPAYRKAWLEYCRYYNAPPAELKALLGKVPSGRNLGDAHSRLTAYAAKHENDHALALRAWSEFFGKAGREGGDLMLSQARRVGGTAVLRPIDEDPVLSTNAVAQWSLAAIQNLSLIGDSLEEAAAANR
GC_00004247	Caulobacter sp. X	5	5	1	0	0.735946	0.943997	0.827089													MRSRASDPCGVIVRAAKVWEDILQQAHATALSRRDLLILSAAAAALGLGATDAASAAPSTPVT-------DLRWLDGEPPKVLDGATFGVPWPRGALKPSQAFRIASKTGEDVPVQSWPIAYWPDGSLKWSAHAVAGGEGR-QDLSIVPGKPKAPASPVIVTQTDALITVTSGDLIWRLPRSGPDLVSEALRGGRVTLKGLRLVAIAQDQPALEPDGVVHSARYESRFSTVTVEQSGPVRAVVRFDGVHRGGGRDWLPVSVRLYFHAGSEAVRIVHSFILDADPAKDFIRGLGVTARVPMSDESHNRHVRLSGEEVGVFGEAVRTLTGLRSRGDPGPAAREAQIAGRAVR-TDILPPKLRAGLQWIPEWGDFSLSQLTPDGFTLRKRTSAGHAWIDSNAGRRTKGLAYVGGVSGGVALGLKDFWQRAPTGLDIRNAHTDLAELTAWMWSPEAPAMDVRPYRSPNGMDTHAKELEGLDITYEDYEAGWDDAHGIARTSELTLWILGATPSHDVFSDMAGRVADPPRLTVSPERLKAAGVFGDWSVVDASTPTRKRIEDRLAYLIDYYMKETDQRRWYGFWSYGDVMHTYDPDRHMWRYDVGGFAWDNSELSTDLWVWYSYLRTGRADVFKFAEAMTRHTGEVDVYHLGRFKGFGTRHGVQHWSDSSKQPRVSNVAYRRIYYYLTADERVGDLMRELVTSDSALEAVDISRKLPPSPGRERPKGVVASGFGTSWGAFLGAWLTEWERTRDPRWRDRILNGMNTIAAMKRRWFAGEAPYDLKTGKFLGDGDYVSVSHLNAVFGVVEMTSELLDLLDVPAYRKAWLEYCRYYNAPPAELKALLGQVPGGRSLNDAHSRLTAYAAKHENDHALALRAWSEFF-GKAGREGGDLLSSQSRRVGGTAVLRPIEEDPVLSTNGVAQWGLAAIQNLALIGDSLEE----AAAANR----------\	MRSRASDPCGVIVRAAKVWEDILQQAHATALSRRDLLILSAAAAALGLGATDAASAAPSTPVTDLRWLDGEPPKVLDGATFGVPWPRGALKPSQAFRIASKTGEDVPVQSWPIAYWPDGSLKWSAHAVAGGEGRQDLSIVPGKPKAPASPVIVTQTDALITVTSGDLIWRLPRSGPDLVSEALRGGRVTLKGLRLVAIAQDQPALEPDGVVHSARYESRFSTVTVEQSGPVRAVVRFDGVHRGGGRDWLPVSVRLYFHAGSEAVRIVHSFILDADPAKDFIRGLGVTARVPMSDESHNRHVRLSGEEVGVFGEAVRTLTGLRSRGDPGPAAREAQIAGRAVRTDILPPKLRAGLQWIPEWGDFSLSQLTPDGFTLRKRTSAGHAWIDSNAGRRTKGLAYVGGVSGGVALGLKDFWQRAPTGLDIRNAHTDLAELTAWMWSPEAPAMDVRPYRSPNGMDTHAKELEGLDITYEDYEAGWDDAHGIARTSELTLWILGATPSHDVFSDMAGRVADPPRLTVSPERLKAAGVFGDWSVVDASTPTRKRIEDRLAYLIDYYMKETDQRRWYGFWSYGDVMHTYDPDRHMWRYDVGGFAWDNSELSTDLWVWYSYLRTGRADVFKFAEAMTRHTGEVDVYHLGRFKGFGTRHGVQHWSDSSKQPRVSNVAYRRIYYYLTADERVGDLMRELVTSDSALEAVDISRKLPPSPGRERPKGVVASGFGTSWGAFLGAWLTEWERTRDPRWRDRILNGMNTIAAMKRRWFAGEAPYDLKTGKFLGDGDYVSVSHLNAVFGVVEMTSELLDLLDVPAYRKAWLEYCRYYNAPPAELKALLGQVPGGRSLNDAHSRLTAYAAKHENDHALALRAWSEFFGKAGREGGDLLSSQSRRVGGTAVLRPIEEDPVLSTNGVAQWGLAAIQNLALIGDSLEEAAAANR
GC_00004248	Caulobacter flavus RHGG3	5	5	1	0	0.69721	0.946167	0.802831							COG2267	Lysophospholipase, alpha-beta hydrolase superfamily (PldB) (PDB:5O7G)	I	Lipid transport and metabolism	K06889	uncharacterized protein	MRFLPSALVAVALLAPAVASAQV-EPLVGEWYGTLQA--GPTKLPLVFHVKADGTAKVDSLAQGAMGLKAAVALADGKARLTLIYPPASFEGQLSADGESLTGQWLQGGASLPLAMSRTPPAVAPA-NRPQTPKAPFPYRAEEVSYVNPASGLKLAGTLTLPPGEGPFPVAVLITGSGVQDRDETLFEHKPFLVLADALTRKGVAVLRVDDRGAGGSQAGD-LKAATSLDFATDVEAGVAFLRGRKDVDPARIGLIGHSEGGLIAPIVAAKDPRIAFVVLMAGTGVPGARVMQSQSRDIARAGGAPQASIDQQVKLIAEVSDMVVAEPDTAKLKPRLASLLAEKGMPPEAAETGFAR-FATPWFKTFLSLDPADYLKQVKAPVLAVNGEKDVQVSAAENLPAIKAALAGNKDVTILPLPGLNHLFQTAKSGAPSEYAEIEETLAPSAVNAIVDWTVAHAARPSHKHAD\	MRFLPSALVAVALLAPAVASAQVEPLVGEWYGTLQAGPTKLPLVFHVKADGTAKVDSLAQGAMGLKAAVALADGKARLTLIYPPASFEGQLSADGESLTGQWLQGGASLPLAMSRTPPAVAPANRPQTPKAPFPYRAEEVSYVNPASGLKLAGTLTLPPGEGPFPVAVLITGSGVQDRDETLFEHKPFLVLADALTRKGVAVLRVDDRGAGGSQAGDLKAATSLDFATDVEAGVAFLRGRKDVDPARIGLIGHSEGGLIAPIVAAKDPRIAFVVLMAGTGVPGARVMQSQSRDIARAGGAPQASIDQQVKLIAEVSDMVVAEPDTAKLKPRLASLLAEKGMPPEAAETGFARFATPWFKTFLSLDPADYLKQVKAPVLAVNGEKDVQVSAAENLPAIKAALAGNKDVTILPLPGLNHLFQTAKSGAPSEYAEIEETLAPSAVNAIVDWTVAHAARPSHKHAD
GC_00004248	Caulobacter soli Ji-3-8	5	5	1	0	0.69721	0.946167	0.802831							COG2267	Lysophospholipase, alpha-beta hydrolase superfamily (PldB) (PDB:5O7G)	I	Lipid transport and metabolism	K06889	uncharacterized protein	MKPFLVPMLVASLAAATPVFAQDLTPVLGDWYGTLNV--GV-KIPLVLHIKGDGSATLDSPAQGASGLPANASLDGSAVTVVLTTPAARFEGQVAADGASLVGEW-RGRATAPLTFTRTAPVVA---VRPQTPKPPFPYHAEDVTYVNPASGLKLAGTLTLPQGPGPFPVALMITGSGTQDRDETIEGHKPFLLIADALTRKGVAVLRVDDRGAGGSEAGKTIMGVTSADFATDVDAGVAFLRARKDIDPDRIGLIGHSEGGLIAPMVAAKDPRIAFVAMIGGPGVNGERVLLSQTRALMLAHGAPLAKVDAASTENRAAYEIVKAEPDPAAAAAKLKALFVADGAPEATAERKAAI-LSLPWMRYFLTADPVPNLKALKCPVLDVNGSQDLEVAPAINLPPIRAALAQNPDAAVKELPGLNHLLQTVPPGQAPGYGAIDETMAPAALALIVDWVAAHAKPG------\	MKPFLVPMLVASLAAATPVFAQDLTPVLGDWYGTLNVGVKIPLVLHIKGDGSATLDSPAQGASGLPANASLDGSAVTVVLTTPAARFEGQVAADGASLVGEWRGRATAPLTFTRTAPVVAVRPQTPKPPFPYHAEDVTYVNPASGLKLAGTLTLPQGPGPFPVALMITGSGTQDRDETIEGHKPFLLIADALTRKGVAVLRVDDRGAGGSEAGKTIMGVTSADFATDVDAGVAFLRARKDIDPDRIGLIGHSEGGLIAPMVAAKDPRIAFVAMIGGPGVNGERVLLSQTRALMLAHGAPLAKVDAASTENRAAYEIVKAEPDPAAAAAKLKALFVADGAPEATAERKAAILSLPWMRYFLTADPVPNLKALKCPVLDVNGSQDLEVAPAINLPPIRAALAQNPDAAVKELPGLNHLLQTVPPGQAPGYGAIDETMAPAALALIVDWVAAHAKPG
GC_00004248	Caulobacter vibrioides OR37	5	5	1	0	0.69721	0.946167	0.802831							COG2267	Lysophospholipase, alpha-beta hydrolase superfamily (PldB) (PDB:5O7G)	I	Lipid transport and metabolism	K06889	uncharacterized protein	MRFLPRAVVAAALLAPAVAAAQV-GPIVGDWYGTLQAP-GA-ALPLVFHIKADGTATFDSPAQHALGLAATATVVDGKVSVTLQAIHAGFQGAASADGNSLTGVWTQG--DLPLTMTRTAPAAAPAPKRPQTPKPPFPYRAEDVTYVNPASGLKLAGTLTLPRGSGPFPAVLLITGSGTQDRDGTVFDHKPFLLIADALTRRGVAVLRVDDRGAGGSEAGD-IAKATSASFATDVAAGVAFLRGRQDIDPARIGLIGHSEGGMIAPLVAAQDPRIAFLVLMAAPGVDGVELLLSQNRAIAEASGAPPTAVEAMLKTKRAWFEAARDARNEDDGRVRLNAVLDRQGAPVGAPTRAQVLSLAAPWWHYTLNTRPADTLKQIKVPVLAIGGSKDLQVPAAANLAAIKTALAGDRDVTTRELPGLNHLLQTAGTGLPDEYGTIEETMAPVALSTIVDWTVAHATKK------\	MRFLPRAVVAAALLAPAVAAAQVGPIVGDWYGTLQAPGAALPLVFHIKADGTATFDSPAQHALGLAATATVVDGKVSVTLQAIHAGFQGAASADGNSLTGVWTQGDLPLTMTRTAPAAAPAPKRPQTPKPPFPYRAEDVTYVNPASGLKLAGTLTLPRGSGPFPAVLLITGSGTQDRDGTVFDHKPFLLIADALTRRGVAVLRVDDRGAGGSEAGDIAKATSASFATDVAAGVAFLRGRQDIDPARIGLIGHSEGGMIAPLVAAQDPRIAFLVLMAAPGVDGVELLLSQNRAIAEASGAPPTAVEAMLKTKRAWFEAARDARNEDDGRVRLNAVLDRQGAPVGAPTRAQVLSLAAPWWHYTLNTRPADTLKQIKVPVLAIGGSKDLQVPAAANLAAIKTALAGDRDVTTRELPGLNHLLQTAGTGLPDEYGTIEETMAPVALSTIVDWTVAHATKK
GC_00004248	Caulobacter segnis CBR1	5	5	1	0	0.69721	0.946167	0.802831							COG2267	Lysophospholipase, alpha-beta hydrolase superfamily (PldB) (PDB:5O7G)	I	Lipid transport and metabolism	K06889	uncharacterized protein	MRFLPRAAFVAVLLAPVVAMAQV-APIAGDWYGTLAIPNGP-KLALVFHIKPDGSATVDSPNQMAKGMPATATLADGKVAVTLSAIPASFEGAVSADGQSLQGQWLQGGGALPLTMSRTAPVL----NRPQAPKPPFPYRAEEVSYRNPASGLKLAGTLTLPEGAGPFPAVVLITGSGAQDRDETMFGHKPFLVIADALTRKGVAVLRVDDRGTGGSEKGD-ASAASIPAFATDVAAGVAFLRGRPDIDPARVGLLGHSEGGQVAPLVA-------------------------QNRALFAASGMPDDQVEILVKNRAERFAAVRDAKDADDARVRLTEVLNRQGLPPTSPERVATLTLASPAWRYFLSTNPADALAKVKVPVLAIGGSKDLQVDAKTNLAAIRAALAGDQDVTVKELPGLNHLFQTANTGLVIEYGQIEETIAPAALATIVDWTAAHAAKR------\	MRFLPRAAFVAVLLAPVVAMAQVAPIAGDWYGTLAIPNGPKLALVFHIKPDGSATVDSPNQMAKGMPATATLADGKVAVTLSAIPASFEGAVSADGQSLQGQWLQGGGALPLTMSRTAPVLNRPQAPKPPFPYRAEEVSYRNPASGLKLAGTLTLPEGAGPFPAVVLITGSGAQDRDETMFGHKPFLVIADALTRKGVAVLRVDDRGTGGSEKGDASAASIPAFATDVAAGVAFLRGRPDIDPARVGLLGHSEGGQVAPLVAQNRALFAASGMPDDQVEILVKNRAERFAAVRDAKDADDARVRLTEVLNRQGLPPTSPERVATLTLASPAWRYFLSTNPADALAKVKVPVLAIGGSKDLQVDAKTNLAAIRAALAGDQDVTVKELPGLNHLFQTANTGLVIEYGQIEETIAPAALATIVDWTAAHAAKR
GC_00004248	Caulobacter sp. X	5	5	1	0	0.69721	0.946167	0.802831							COG2267	Lysophospholipase, alpha-beta hydrolase superfamily (PldB) (PDB:5O7G)	I	Lipid transport and metabolism	K06889	uncharacterized protein	MRFLPPAAIAAALLAPSLALAQIPTSIAGDWYGTLDA--GPQKLPVVFHIQADGSATMDSPAQMARALPATATLKDGKLRFELRVAPIGFDGALSADGKTLVGEWTQGGASLPLSMSRTAPVL----NRPQTPKPPFPYREEQLAYPNPASGLMLAGTLTLPEGKGPFPAVILISGSGTQDRDETVFGHKPFLVLADALTRKGVAVLRVDDRGAGGSQASP-GSPPTLSAQTTDVAAGVALLRTRADVDPDRVGLIGHSEGGEIAALVAAQDPRVAFLVLMSAPGVKGVDLLATQNRAILAASGMPEDQVEIMLKNQLERWRTARDAVSETAARVELNALADRQGLSPESPQRRQIQALASPVWREMLAADPAPALGKIKVPVLAIGGTKDLQVDAKTNLAAIKAALPAGGDVTIKEMLGLNHLLQTANTGMMTEYMQIEETIAPTALSTIVDWTVAHATKAH-----\	MRFLPPAAIAAALLAPSLALAQIPTSIAGDWYGTLDAGPQKLPVVFHIQADGSATMDSPAQMARALPATATLKDGKLRFELRVAPIGFDGALSADGKTLVGEWTQGGASLPLSMSRTAPVLNRPQTPKPPFPYREEQLAYPNPASGLMLAGTLTLPEGKGPFPAVILISGSGTQDRDETVFGHKPFLVLADALTRKGVAVLRVDDRGAGGSQASPGSPPTLSAQTTDVAAGVALLRTRADVDPDRVGLIGHSEGGEIAALVAAQDPRVAFLVLMSAPGVKGVDLLATQNRAILAASGMPEDQVEIMLKNQLERWRTARDAVSETAARVELNALADRQGLSPESPQRRQIQALASPVWREMLAADPAPALGKIKVPVLAIGGTKDLQVDAKTNLAAIKAALPAGGDVTIKEMLGLNHLLQTANTGMMTEYMQIEETIAPTALSTIVDWTVAHATKAH
GC_00004249	Caulobacter sp. BP25	5	5	1	0	0.798478	0.909669	0.850455													-MIRTLALAAALAA----TGLAHAETMLPAYPPAAKTPNLAL--PLNLKPVSPIELRYAQAPAPLPRGVARTAIERREGGVSGGIGVLCGIQPSADTSGVGTARGYDNDGRFVGAKLGFSF\	MIRTLALAAALAATGLAHAETMLPAYPPAAKTPNLALPLNLKPVSPIELRYAQAPAPLPRGVARTAIERREGGVSGGIGVLCGIQPSADTSGVGTARGYDNDGRFVGAKLGFSF
GC_00004249	Caulobacter vibrioides OR37	5	5	1	0	0.798478	0.909669	0.850455													MLIETLALL---------AAAAPAVEAPPTL------PMLSL-RPELSKPISPVPLRYAQAPAPLPRGVARTAIERSAGGVSGGVGVLCGIQPSADDSGLGKARGYNTEGRFVGAKLGFSF\	MLIETLALLAAAAPAVEAPPTLPMLSLRPELSKPISPVPLRYAQAPAPLPRGVARTAIERSAGGVSGGVGVLCGIQPSADDSGLGKARGYNTEGRFVGAKLGFSF
GC_00004249	Caulobacter segnis CBR1	5	5	1	0	0.798478	0.909669	0.850455													-MIRTFGLALGATLIL--AAAAQAQTALPAYPPVIKGPMLSLARPELSKSVSPVELRYARAPAVLPRGVAKTSVERREGGVTGAAGVLCGIQPSADDSGVGTARGYDNEGRFVGAKLAFSF\	MIRTFGLALGATLILAAAAQAQTALPAYPPVIKGPMLSLARPELSKSVSPVELRYARAPAVLPRGVAKTSVERREGGVTGAAGVLCGIQPSADDSGVGTARGYDNEGRFVGAKLAFSF
GC_00004249	Caulobacter segnis RL271	5	5	1	0	0.798478	0.909669	0.850455													-MIRALALTVGLTVGLTFAARAHAQT-IPAYPPITKAPNLSA--PLNLKPVAPVPLNYAQAPTPLPRGVARTAIERREGGISGGVGVLCGIQPSADTSGVGAARGYDNEGRFVGAKLGFSF\	MIRALALTVGLTVGLTFAARAHAQTIPAYPPITKAPNLSAPLNLKPVAPVPLNYAQAPTPLPRGVARTAIERREGGISGGVGVLCGIQPSADTSGVGAARGYDNEGRFVGAKLGFSF
GC_00004249	Caulobacter sp. X	5	5	1	0	0.798478	0.909669	0.850455													-MIRTLTLTAALAA----AGLAHAETALPAYPPAAKTPNLAL--PLNLKPAGPIELRYAQAPAPLPRGLARTAIERREGGVSGGIGVLCGIQPSADTSGVGTARGYDNEGRFVGAKLGFSF\	MIRTLTLTAALAAAGLAHAETALPAYPPAAKTPNLALPLNLKPAGPIELRYAQAPAPLPRGLARTAIERREGGVSGGIGVLCGIQPSADTSGVGTARGYDNEGRFVGAKLGFSF
GC_00004250	Caulobacter soli Ji-3-8	5	5	1	0	0.743664	0.930889	0.82681					COG0654	Ubiquinone biosynthesis	COG0654	2-polyprenyl-6-methoxyphenol hydroxylase and related FAD-dependent oxidoreductases (UbiH) (PDB:1BF3)	H|C	Coenzyme transport and metabolism|Energy production and conversion			MTNTF----KTDVLICGAGAAGLTLAIDLARRGVDFLLIDKAERPFQGSRGKGIQPRSLEVFEDLGVLDGMLALG-APYPLVRTYSGSG-FVDSTIGEGAEPTPAEPYATPLMLPQFLTEGVLRERLAALGHAPRYGAELVALSQDADGVDARLA--TG-ETVRARWLVGADGGRSFVRRALDIDFPGKTLSIRAIVADVKLTGLSRDAWHQYGEVV-ERKISFCPLAGTDLFQVQGVAP---EGLET-LSADGLNALIRERTGRSDIVVHALMWGSVYGMNARLAERYRVGRVLLAGDAAHVHPPTGGQGLNTSLQDGYNLGWKLAAVLAGAPDALIDTYEAERRPIAAGVLGLSTDLLKAARDGGGMTRGREARQLDLGYPDSPLSLPLGET---ATLAAGDRAPDAPCRDRTGAVARVFELLAGPHWTLLRGPDAPDL--APREGLKSARIGAD--LIDDAGHFRDAYALAPDQMILVRPDGYVAAVAGPSDVAALEAYLERVGA-----------\	MTNTFKTDVLICGAGAAGLTLAIDLARRGVDFLLIDKAERPFQGSRGKGIQPRSLEVFEDLGVLDGMLALGAPYPLVRTYSGSGFVDSTIGEGAEPTPAEPYATPLMLPQFLTEGVLRERLAALGHAPRYGAELVALSQDADGVDARLATGETVRARWLVGADGGRSFVRRALDIDFPGKTLSIRAIVADVKLTGLSRDAWHQYGEVVERKISFCPLAGTDLFQVQGVAPEGLETLSADGLNALIRERTGRSDIVVHALMWGSVYGMNARLAERYRVGRVLLAGDAAHVHPPTGGQGLNTSLQDGYNLGWKLAAVLAGAPDALIDTYEAERRPIAAGVLGLSTDLLKAARDGGGMTRGREARQLDLGYPDSPLSLPLGETATLAAGDRAPDAPCRDRTGAVARVFELLAGPHWTLLRGPDAPDLAPREGLKSARIGADLIDDAGHFRDAYALAPDQMILVRPDGYVAAVAGPSDVAALEAYLERVGA
GC_00004250	Caulobacter rhizosphaerae KCTC 52515	5	5	1	0	0.743664	0.930889	0.82681					COG0654	Ubiquinone biosynthesis	COG0654	2-polyprenyl-6-methoxyphenol hydroxylase and related FAD-dependent oxidoreductases (UbiH) (PDB:1BF3)	H|C	Coenzyme transport and metabolism|Energy production and conversion			MNKQA----AIEVLICGAGAAGLTLAIDLARRGVSLRLIDKLPAPFAGSRGKGIQPRTQEVFEDLGVLDRMVAAG-GLYPPQRLHRADGTSIDSQEIALAPPTVEEPYRMPLMVPQFRTEAVLRERLAELGGAVAYGCELTGFTQDAEGVTATVAGPDGIETVRCRYLVGGDGGRSFVRRALGIGFPGQTLGVRAVVADIELDGLSRDAWHRSSEGDMSRQISFCPLPRTDLFQLQAPIPPEGEGGEVELSAAGLQAFIDARWPNGGLTVGRVAWASAYSMNARLADRYRVGRVLLMGDAAHIHPPTGGQGLNTSLQDAYSLGWKLAAVLAGAPDALLDTYEEERRPIAASMLGLATDLLDKARQ-GDMKRGREVHQLDLGYRLSSLAMASPANRPETALQPGDRAPDGVLRGAAGRPTRLFDLLAGPHWTLVARTTDSARLPAPRPGLRVHTVGEDGAFQDPDDALGATYGLADGDLVLIRPDGYVGAILPAADGARLEAYLADVGLASARAPHARAA\	MNKQAAIEVLICGAGAAGLTLAIDLARRGVSLRLIDKLPAPFAGSRGKGIQPRTQEVFEDLGVLDRMVAAGGLYPPQRLHRADGTSIDSQEIALAPPTVEEPYRMPLMVPQFRTEAVLRERLAELGGAVAYGCELTGFTQDAEGVTATVAGPDGIETVRCRYLVGGDGGRSFVRRALGIGFPGQTLGVRAVVADIELDGLSRDAWHRSSEGDMSRQISFCPLPRTDLFQLQAPIPPEGEGGEVELSAAGLQAFIDARWPNGGLTVGRVAWASAYSMNARLADRYRVGRVLLMGDAAHIHPPTGGQGLNTSLQDAYSLGWKLAAVLAGAPDALLDTYEEERRPIAASMLGLATDLLDKARQGDMKRGREVHQLDLGYRLSSLAMASPANRPETALQPGDRAPDGVLRGAAGRPTRLFDLLAGPHWTLVARTTDSARLPAPRPGLRVHTVGEDGAFQDPDDALGATYGLADGDLVLIRPDGYVGAILPAADGARLEAYLADVGLASARAPHARAA
GC_00004250	Caulobacter segnis CBR1	5	5	1	0	0.743664	0.930889	0.82681					COG0654	Ubiquinone biosynthesis	COG0654	2-polyprenyl-6-methoxyphenol hydroxylase and related FAD-dependent oxidoreductases (UbiH) (PDB:1BF3)	H|C	Coenzyme transport and metabolism|Energy production and conversion			MTPSL----TTDVLIAGAGPAGLTLAIDLARRGVAFRLIDKAERPFQGSRGKGLQPRSLEVFEDLGVLAPMLASG-GPYPPVRNYSADGGFEETAIGEGATPSPAEPYATPLMLPQFLTEGILRQRLADLGHTPDYGAELAGIDQDAEGVTATLA--DG-RTVRARWLVGADGGRSFVRRALDIGFPGKTMPGLAMVADTRVTGLTREAWHVFGTRD-TAQVSFCPLAGTDLFQIQGHAP---EAGEAGLTTEGLNALIRERTGHDDIVVHEVFWASVYGLNARLADRYRVGRVLLAGDAAHIHPPTGGQGLNTSIQDAYNLGWKLAAVLDGAPETLIDTYEAERRPIAAGVLGLSTDLLAKAMTRQGMKRGREARQLDLGYHGSPLSLDLGVA---AKVAPGDRAPDAPCRDRDGKSVRLFEVLAGPHWTLL--GAALAI--APRPGLVV----AD--LVDADGWFADAYGLPPGGFALVRPDGYVATIGQAGDVAAVEAYLARVGL-----------\	MTPSLTTDVLIAGAGPAGLTLAIDLARRGVAFRLIDKAERPFQGSRGKGLQPRSLEVFEDLGVLAPMLASGGPYPPVRNYSADGGFEETAIGEGATPSPAEPYATPLMLPQFLTEGILRQRLADLGHTPDYGAELAGIDQDAEGVTATLADGRTVRARWLVGADGGRSFVRRALDIGFPGKTMPGLAMVADTRVTGLTREAWHVFGTRDTAQVSFCPLAGTDLFQIQGHAPEAGEAGLTTEGLNALIRERTGHDDIVVHEVFWASVYGLNARLADRYRVGRVLLAGDAAHIHPPTGGQGLNTSIQDAYNLGWKLAAVLDGAPETLIDTYEAERRPIAAGVLGLSTDLLAKAMTRQGMKRGREARQLDLGYHGSPLSLDLGVAAKVAPGDRAPDAPCRDRDGKSVRLFEVLAGPHWTLLGAALAIAPRPGLVVADLVDADGWFADAYGLPPGGFALVRPDGYVATIGQAGDVAAVEAYLARVGL
GC_00004250	Caulobacter segnis RL271	5	5	1	0	0.743664	0.930889	0.82681					COG0654	Ubiquinone biosynthesis	COG0654	2-polyprenyl-6-methoxyphenol hydroxylase and related FAD-dependent oxidoreductases (UbiH) (PDB:1BF3)	H|C	Coenzyme transport and metabolism|Energy production and conversion			MTDSL----TTDVLICGAGPAGLTLAIDLARRGVAFRLIDKAERPFQGSRGKGIQPRSLEVFEDLGVLAPMRAAG-GPYPPVRNYGPDGTFEETAIGEGATPSPAEPYAAPLMLPQFLTETILRQRLAELDHAPEYGAELAGIDQDAEGVTATLT--DG-RAIHARWLVGADGGRSFVRHALNIDFPGKTMPGQAMVADTRLTGLSREAWHVFGTRE-TAQVSFCPLAGTDLFQIQGHAP---ADGEAGLTPEGLNALIRERTGRDDIVVQAVFWASVYGLNARLAERYRVGRVLLAGDAAHIHPPTGGQGLNTSIQDAYNLGWKLAAVLARAPERLIDTYEAERRPIAAGVLGLSTDLLAKAMTRDGMKRGREARQLDLGYQGSTLSMDLGRT---PTLSAGDRAPDAPGHDPSGAPLRLFECLKGPHWTLLTYEAETPL--APRDGLMVVRIGAD--LIDDARHFRGAYGAKAGDLFLIRPDGYLAAVARADDAPALEAYLANVGL-----------\	MTDSLTTDVLICGAGPAGLTLAIDLARRGVAFRLIDKAERPFQGSRGKGIQPRSLEVFEDLGVLAPMRAAGGPYPPVRNYGPDGTFEETAIGEGATPSPAEPYAAPLMLPQFLTETILRQRLAELDHAPEYGAELAGIDQDAEGVTATLTDGRAIHARWLVGADGGRSFVRHALNIDFPGKTMPGQAMVADTRLTGLSREAWHVFGTRETAQVSFCPLAGTDLFQIQGHAPADGEAGLTPEGLNALIRERTGRDDIVVQAVFWASVYGLNARLAERYRVGRVLLAGDAAHIHPPTGGQGLNTSIQDAYNLGWKLAAVLARAPERLIDTYEAERRPIAAGVLGLSTDLLAKAMTRDGMKRGREARQLDLGYQGSTLSMDLGRTPTLSAGDRAPDAPGHDPSGAPLRLFECLKGPHWTLLTYEAETPLAPRDGLMVVRIGADLIDDARHFRGAYGAKAGDLFLIRPDGYLAAVARADDAPALEAYLANVGL
GC_00004250	Caulobacter sp. X	5	5	1	0	0.743664	0.930889	0.82681					COG0654	Ubiquinone biosynthesis	COG0654	2-polyprenyl-6-methoxyphenol hydroxylase and related FAD-dependent oxidoreductases (UbiH) (PDB:1BF3)	H|C	Coenzyme transport and metabolism|Energy production and conversion			MTTTLEAPRATDVLICGAGAAGLTLAIDLARRGVDFILIDKANGPFQGSRGKGIQPRSVEVFEDLGVLDGLMALGAGPYPPLRTYAQDGTFADTALTEDVTPTPAEPWARPLMAPQFLTERALRDRLALLGHAPRFGTALAGFEQDGQGVTATLA--SG-QTIRAKWMVGADGGRSFVRQALGVKFPGETKPGRGLVADVRLTGLSREVWHHFAAPD-GQRVSFCPLAGTDLFQLQGHAP---EIED--FSIAALNALIRERSNRDDIVVTEVTWASTFGINARLAQRYRMGRVLLAGDAAHVHPPTGGQGLNTSLQDSYNLGWKLAAALAGAPEGLIDTYEAERQPIAAGVLGLSVRLLGE----KEIKRGREARQLDLGYEDSSLSLDLGLA---AKIAPGDRAPDAPCRDRDGRPVRVFELLRGPHWTLL--GAGPDI--APRPGLVV----AN--LVDADGWFADAYGLPPGGFVLVRPDGYVATVGRAGDAAAVEAYLAKVGL-----------\	MTTTLEAPRATDVLICGAGAAGLTLAIDLARRGVDFILIDKANGPFQGSRGKGIQPRSVEVFEDLGVLDGLMALGAGPYPPLRTYAQDGTFADTALTEDVTPTPAEPWARPLMAPQFLTERALRDRLALLGHAPRFGTALAGFEQDGQGVTATLASGQTIRAKWMVGADGGRSFVRQALGVKFPGETKPGRGLVADVRLTGLSREVWHHFAAPDGQRVSFCPLAGTDLFQLQGHAPEIEDFSIAALNALIRERSNRDDIVVTEVTWASTFGINARLAQRYRMGRVLLAGDAAHVHPPTGGQGLNTSLQDSYNLGWKLAAALAGAPEGLIDTYEAERQPIAAGVLGLSVRLLGEKEIKRGREARQLDLGYEDSSLSLDLGLAAKIAPGDRAPDAPCRDRDGRPVRVFELLRGPHWTLLGAGPDIAPRPGLVVANLVDADGWFADAYGLPPGGFVLVRPDGYVATVGRAGDAAAVEAYLAKVGL
GC_00004251	Caulobacter sp. FWC26	4	5	2	0	0.69988	0.864692	0.773605							COG2200|COG3706	EAL domain, c-di-GMP-specific phosphodiesterase class I (or its enzymatically inactive variant) (EAL) (PDB:2BAS)|Two-component response regulator, PleD family, consists of two REC domains and a diguanylate cyclase (GGDEF) domain (PleD) (PDB:1W25)	T|T|K	Signal transduction mechanisms|Signal transduction mechanisms|Transcription	K03413	two-component system, chemotaxis family, chemotaxis protein CheY	--MPPNARTKRIFIAEDDRNLLELLTTRLDLAGYATSFGRDGWEALEGIHSTRPAAIVLDVNMPRLDGFGVLRHLRKSPAVSNIPVMMLTARNAPNDIREALALGAKDYLAKPFNDAMLLARVARLLR---------------PRPTAPPIVS----NEVLL\	MPPNARTKRIFIAEDDRNLLELLTTRLDLAGYATSFGRDGWEALEGIHSTRPAAIVLDVNMPRLDGFGVLRHLRKSPAVSNIPVMMLTARNAPNDIREALALGAKDYLAKPFNDAMLLARVARLLRPRPTAPPIVSNEVLL
GC_00004251	Caulobacter soli Ji-3-8	4	5	2	0	0.69988	0.864692	0.773605							COG0745	DNA-binding response regulator, OmpR family, contains REC and winged-helix (wHTH) domain (OmpR) (PDB:1XHF)	T|K	Signal transduction mechanisms|Transcription	K03413	two-component system, chemotaxis family, chemotaxis protein CheY	------MGRTRILVVEDDPIVLDLITTRLDIAGYDTYFARDGFEGLKRLHELRPSALVLDLNMPRLDGFGLLRKMRLEGL--NTPTMVLTARNQPDDVQQAITLGARDFLAKPFKDEQLLQRVGRLLRRAPARPAKAPVEAECLPPIMLPMDD--GPEPFLL\	MGRTRILVVEDDPIVLDLITTRLDIAGYDTYFARDGFEGLKRLHELRPSALVLDLNMPRLDGFGLLRKMRLEGLNTPTMVLTARNQPDDVQQAITLGARDFLAKPFKDEQLLQRVGRLLRRAPARPAKAPVEAECLPPIMLPMDDGPEPFLL
GC_00004251	Caulobacter rhizosphaerae KCTC 52515	4	5	2	0	0.69988	0.864692	0.773605							COG0745	DNA-binding response regulator, OmpR family, contains REC and winged-helix (wHTH) domain (OmpR) (PDB:1XHF)	T|K	Signal transduction mechanisms|Transcription	K03413	two-component system, chemotaxis family, chemotaxis protein CheY	------MGRTRVLVVEDDQIILDLITTRLDIAGYDTYFARDGFEGLKRLHELRPSALVLDLNMPRLDGFGLLRKMRQEGL--NVPTMVLTARNQPDDVRQAITLGARDFLAKPFRDDQLLQRVGRLLRRAPSRPAKAPAPAEAPPPVPPPIDD--GPQPFLL\	MGRTRVLVVEDDQIILDLITTRLDIAGYDTYFARDGFEGLKRLHELRPSALVLDLNMPRLDGFGLLRKMRQEGLNVPTMVLTARNQPDDVRQAITLGARDFLAKPFRDDQLLQRVGRLLRRAPSRPAKAPAPAEAPPPVPPPIDDGPQPFLL
GC_00004251	Caulobacter rhizosphaerae KCTC 52515	4	5	2	0	0.69988	0.864692	0.773605							COG0745	DNA-binding response regulator, OmpR family, contains REC and winged-helix (wHTH) domain (OmpR) (PDB:1XHF)	T|K	Signal transduction mechanisms|Transcription	K03413	two-component system, chemotaxis family, chemotaxis protein CheY	--MQPEARPRRIFIAEDDRSVLELLTTRLGLAGYDTVFGRDGWEALDGIHSTQPAAIILDVNMPRLDGFGVLRHLRKSPRVAHIPVMMLTARNAPGDIKEALTLGARDYLAKPFTDAQLLARVTRLLR---------------PRPVSTPAN-----ESILL\	MQPEARPRRIFIAEDDRSVLELLTTRLGLAGYDTVFGRDGWEALDGIHSTQPAAIILDVNMPRLDGFGVLRHLRKSPRVAHIPVMMLTARNAPGDIKEALTLGARDYLAKPFTDAQLLARVTRLLRPRPVSTPANESILL
GC_00004251	Caulobacter sp. S6	4	5	2	0	0.69988	0.864692	0.773605							COG0745	DNA-binding response regulator, OmpR family, contains REC and winged-helix (wHTH) domain (OmpR) (PDB:1XHF)	T|K	Signal transduction mechanisms|Transcription			MSMVAEARPKRVLVVDDEPLMVDLITTRLEVSGYQTFYARNGRGGLERLAETRPDALVLDINMPVMDGFKVLEQMKASGLLAKTPTMVLTARNQAADVKRAISLGARDFLTKPFEDQTLLLRVARLLR---------------PPRSAPASNPETGSQSQLI\	MSMVAEARPKRVLVVDDEPLMVDLITTRLEVSGYQTFYARNGRGGLERLAETRPDALVLDINMPVMDGFKVLEQMKASGLLAKTPTMVLTARNQAADVKRAISLGARDFLTKPFEDQTLLLRVARLLRPPRSAPASNPETGSQSQLI
GC_00004252	Caulobacter flavus RHGG3	4	5	2	0	0.719316	0.851545	0.779865					COG1595	RNA polymerase	COG1595	DNA-directed RNA polymerase specialized sigma subunit, sigma24 family (RpoE) (PDB:2Q1Z)	K	Transcription	K03088	RNA polymerase sigma-70 factor, ECF subfamily	-----------------------MSRAERPEARGDVAEHWAEQ-----WKDRSAFRRAYAQDWGDLCAFLRARFGAGPPDPEDVAQQAFLKLGQRPSDRSLESPRAFVFRVAINLTLDGRRHRQRAARLLDASAP--ALEPDDAPDVERALIARDDLKLLEKVVAGLPDRHRRYLAASRIEGLSFAEIGRREGVSEALVRKTIDETTAVCQRALTRGVIDYRTDFKGLSRERIRRS\	MSRAERPEARGDVAEHWAEQWKDRSAFRRAYAQDWGDLCAFLRARFGAGPPDPEDVAQQAFLKLGQRPSDRSLESPRAFVFRVAINLTLDGRRHRQRAARLLDASAPALEPDDAPDVERALIARDDLKLLEKVVAGLPDRHRRYLAASRIEGLSFAEIGRREGVSEALVRKTIDETTAVCQRALTRGVIDYRTDFKGLSRERIRRS
GC_00004252	Caulobacter rhizosphaerae KCTC 52515	4	5	2	0	0.719316	0.851545	0.779865					COG1595	RNA polymerase	COG1595	DNA-directed RNA polymerase specialized sigma subunit, sigma24 family (RpoE) (PDB:2Q1Z)	K	Transcription	K03088	RNA polymerase sigma-70 factor, ECF subfamily	-----------------------MFEAKTPKLRIVRPGVGADRDGRDRWRDRPSYSATYAREWRDVCAFLRARFGPGPPDPEDVAQQAFFKLGELQGAERIESPRAFVFRVAINLMLDERRSQARVSRTLDASAPLLAIDSEETPDLERSLIAKQQMGLLEKVVQGLPDRHRQYLLANRLEGQSFVAIAERFGVSQSLVRKTVEEALAVCQRALIHGTADYR----GLSRERSRRS\	MFEAKTPKLRIVRPGVGADRDGRDRWRDRPSYSATYAREWRDVCAFLRARFGPGPPDPEDVAQQAFFKLGELQGAERIESPRAFVFRVAINLMLDERRSQARVSRTLDASAPLLAIDSEETPDLERSLIAKQQMGLLEKVVQGLPDRHRQYLLANRLEGQSFVAIAERFGVSQSLVRKTVEEALAVCQRALIHGTADYRGLSRERSRRS
GC_00004252	Caulobacter segnis CBR1	4	5	2	0	0.719316	0.851545	0.779865					COG1595	RNA polymerase	COG1595	DNA-directed RNA polymerase specialized sigma subunit, sigma24 family (RpoE) (PDB:2Q1Z)	K	Transcription	K03088	RNA polymerase sigma-70 factor, ECF subfamily	-----------------------MAKPQRPRAD---ESAWT-------WSRRAVFRESYCDDWEDLRLFLRARFGPGPPEPEDLAQQAFVKLGERPADQEHESPRAFVFRVAINLARDALRRQKMAYRLVSASAP--ALEPDAAPDAERTIIAKQELDVLNRVVEGLPPRHRRFLADNRVAGLSFAEIARQNGVSEALVRKTVGEAVAACQRAVAGGPIDFR----GLSRERNRRA\	MAKPQRPRADESAWTWSRRAVFRESYCDDWEDLRLFLRARFGPGPPEPEDLAQQAFVKLGERPADQEHESPRAFVFRVAINLARDALRRQKMAYRLVSASAPALEPDAAPDAERTIIAKQELDVLNRVVEGLPPRHRRFLADNRVAGLSFAEIARQNGVSEALVRKTVGEAVAACQRAVAGGPIDFRGLSRERNRRA
GC_00004252	Caulobacter segnis CBR1	4	5	2	0	0.719316	0.851545	0.779865					COG1595	RNA polymerase	COG1595	DNA-directed RNA polymerase specialized sigma subunit, sigma24 family (RpoE) (PDB:2Q1Z)	K	Transcription	K03088	RNA polymerase sigma-70 factor, ECF subfamily	MIDTAFDRIVAPNEDAENNRGVAVSQAERPKLRIVREEV---------WRDHPAYPAVYAKEWRDLCAFLRARFGPGPPDCEDVAQQAFFKLGEQTANRQLESPRAFVFRIAINLMHDARRQLRRASAALGDGA---GLAADADPDLERALIAKQQVRLLQKVLAGLPERHRQYLTANRVDGLSFAEIGRRHGVSESLVRKTVDEAAAVCQRAIARGTIDYR----GLSRERTRRS\	MIDTAFDRIVAPNEDAENNRGVAVSQAERPKLRIVREEVWRDHPAYPAVYAKEWRDLCAFLRARFGPGPPDCEDVAQQAFFKLGEQTANRQLESPRAFVFRIAINLMHDARRQLRRASAALGDGAGLAADADPDLERALIAKQQVRLLQKVLAGLPERHRQYLTANRVDGLSFAEIGRRHGVSESLVRKTVDEAAAVCQRAIARGTIDYRGLSRERTRRS
GC_00004252	Caulobacter segnis RL271	4	5	2	0	0.719316	0.851545	0.779865					COG1595	RNA polymerase	COG1595	DNA-directed RNA polymerase specialized sigma subunit, sigma24 family (RpoE) (PDB:2Q1Z)	K	Transcription	K03088	RNA polymerase sigma-70 factor, ECF subfamily	-----------------------MAKSQRPSAD---EEAWT-------WSRRAVFRESYCDDWEDLRLFLRARFGPGPPEPEDLAQQAFVKLGERPADQEHESPRAFVFRVAINLARDALRRQKMAYRLVSASAP--ALEPDAAPDAERTVIAKQELDVLNRVVEGLPPRHRRFLADNRVAGLSFAEIARQNGVSEALVRKTVGEAVAACQRAVAGGPIDFR----GLSRERNRRA\	MAKSQRPSADEEAWTWSRRAVFRESYCDDWEDLRLFLRARFGPGPPEPEDLAQQAFVKLGERPADQEHESPRAFVFRVAINLARDALRRQKMAYRLVSASAPALEPDAAPDAERTVIAKQELDVLNRVVEGLPPRHRRFLADNRVAGLSFAEIARQNGVSEALVRKTVGEAVAACQRAVAGGPIDFRGLSRERNRRA
GC_00004253	Caulobacter soli Ji-3-8	2	5	4	0	0.811812	0.629958	0.709416	M00575	Pertussis pathogenicity signature, T1SS	M00575	Signature modules; Gene set; Pathogenicity			COG1566	Multidrug resistance efflux pump EmrA (EmrA) (PDB:4TKO)	V	Defense mechanisms	K11003	hemolysin D	----MLDTLKRHADIVAETLKLERETPVEREQRQATEFLPPALEILETPASPLGRAILWAVIIFLSIALAWAVIGQVDMVASAEGKLIPKGRIKLVQAADYGVVRAVHVVEGQAVRRGQPLVELSPTVTSAEVEQARQALRSAEIDVARASALVGHALDHKAVFVAPQGADPRTARLQQALVSARVREHEAAKAALRDEARQHSGDDGMVAAEIAKLQAQIPLAEEQLRGMDALAAKGYASRMKVSELRREVIGMRQDLVIRHREQSKAGAAQSGVAQQIAKLEGEFAREALDALTEAEATRRLRAEELKKALEKSSQTVLRASDDGVVQQLQVNTIGGVVKPADPLMVVVPRGEELVVEAMVLNRDAGFVRAGQKVEVKFEAYPFTRYGVVEGRLEQIGSDAVENEKLGPVYPARVRLSQTWIAVDGRKVLLEPGLAATAEIKTGQRRIIEYLLSPLVRRVSEAGRER\	MLDTLKRHADIVAETLKLERETPVEREQRQATEFLPPALEILETPASPLGRAILWAVIIFLSIALAWAVIGQVDMVASAEGKLIPKGRIKLVQAADYGVVRAVHVVEGQAVRRGQPLVELSPTVTSAEVEQARQALRSAEIDVARASALVGHALDHKAVFVAPQGADPRTARLQQALVSARVREHEAAKAALRDEARQHSGDDGMVAAEIAKLQAQIPLAEEQLRGMDALAAKGYASRMKVSELRREVIGMRQDLVIRHREQSKAGAAQSGVAQQIAKLEGEFAREALDALTEAEATRRLRAEELKKALEKSSQTVLRASDDGVVQQLQVNTIGGVVKPADPLMVVVPRGEELVVEAMVLNRDAGFVRAGQKVEVKFEAYPFTRYGVVEGRLEQIGSDAVENEKLGPVYPARVRLSQTWIAVDGRKVLLEPGLAATAEIKTGQRRIIEYLLSPLVRRVSEAGRER
GC_00004253	Caulobacter sp. K31	2	5	4	0	0.811812	0.629958	0.709416							COG1566	Multidrug resistance efflux pump EmrA (EmrA) (PDB:4TKO)	V	Defense mechanisms			--------------------------------------------------------------------------------------------------------------------------------------------------------------------------------------------------------------------------------------------------------------------------------------------------MLDALTEAQANRRPRGEELTKASDKAGLTVLTAPQDGVIQQMQVHTLGGVVKPADPLMVPAPRGGELIIEARVQNRDAGFVHEGQSVEIKLEAYPFTRYGVVHGVIEHIGRNAVQDEKEGPVFPAMVKLSQPWIMVEGRRLMLAPGLAATVEIKTGERRIIGFLLSPLARRVKEGGRER\	MLDALTEAQANRRPRGEELTKASDKAGLTVLTAPQDGVIQQMQVHTLGGVVKPADPLMVPAPRGGELIIEARVQNRDAGFVHEGQSVEIKLEAYPFTRYGVVHGVIEHIGRNAVQDEKEGPVFPAMVKLSQPWIMVEGRRLMLAPGLAATVEIKTGERRIIGFLLSPLARRVKEGGRER
GC_00004253	Caulobacter sp. K31	2	5	4	0	0.811812	0.629958	0.709416	M00575	Pertussis pathogenicity signature, T1SS	M00575	Signature modules; Gene set; Pathogenicity			COG1566	Multidrug resistance efflux pump EmrA (EmrA) (PDB:4TKO)	V	Defense mechanisms	K11003	hemolysin D	MIAAALTQWGRHWDVLAESWRLQRAAERERSPRDETAFLPAALEVLETPPNPLGRIILWAMLAFIAIALAWSILGKVDMVAAAPGKVIPRGNVKLIQAADYGVVRALHVVEGQSVRAGQPLVDLDPTATGADVAQARQALLSADIDAARATALVDYAGGRSTAFRAPDGADRASVATQRAFVDAKRREQAATLQGLQQDRRQRQGELGMIESEMVKLAQQIPLAEERLAGMRSLASKGYAPRMKVSELEQTIVGMRQDLAIRRDERSKAQAAVAGVDQQIAKARGEFSREVLDALTEAQANRRLRGEELTKASDKAGLTVLTAPQDGVIQQMQVHTLGGVVKPADPLMVLVPKGGELIIEARVQNRDAGFVHEGQSVEIKLEAYPFTRYGVVHGVIEHIGRDAVQDEKEGLVFPAMVKLTQPWISVEGRRVPLAPGLAATVEIKTGERRIIGFLLSPLARRVKEGGRER\	MIAAALTQWGRHWDVLAESWRLQRAAERERSPRDETAFLPAALEVLETPPNPLGRIILWAMLAFIAIALAWSILGKVDMVAAAPGKVIPRGNVKLIQAADYGVVRALHVVEGQSVRAGQPLVDLDPTATGADVAQARQALLSADIDAARATALVDYAGGRSTAFRAPDGADRASVATQRAFVDAKRREQAATLQGLQQDRRQRQGELGMIESEMVKLAQQIPLAEERLAGMRSLASKGYAPRMKVSELEQTIVGMRQDLAIRRDERSKAQAAVAGVDQQIAKARGEFSREVLDALTEAQANRRLRGEELTKASDKAGLTVLTAPQDGVIQQMQVHTLGGVVKPADPLMVLVPKGGELIIEARVQNRDAGFVHEGQSVEIKLEAYPFTRYGVVHGVIEHIGRDAVQDEKEGLVFPAMVKLTQPWISVEGRRVPLAPGLAATVEIKTGERRIIGFLLSPLARRVKEGGRER
GC_00004253	Caulobacter sp. K31	2	5	4	0	0.811812	0.629958	0.709416							COG1566	Multidrug resistance efflux pump EmrA (EmrA) (PDB:4TKO)	V	Defense mechanisms			--------------------------------------------------------------------------------------------------------------------------------------------------------------------------------------------------------------------------------------------------MKVSELEQTIVGMRQDLAIRRDERSKAEAAVAGVDQQIAKARGEFSREVRGALTEAQANRRLRGEELTKASDKAGLTVLTAPEDGVIQQMQVHTLGGVVKPADPLMVLAPRGGELIIEARVQNRDAGFVHEGQSVEIKLEAYPFTRYGVVHGVIEHIGRDAVQDEKEGLVFPAMVKLTQPWITVEGRRVPLAPGLAATVEIKTGERRIIGFLLSPLARRVKEGGRER\	MKVSELEQTIVGMRQDLAIRRDERSKAEAAVAGVDQQIAKARGEFSREVRGALTEAQANRRLRGEELTKASDKAGLTVLTAPEDGVIQQMQVHTLGGVVKPADPLMVLAPRGGELIIEARVQNRDAGFVHEGQSVEIKLEAYPFTRYGVVHGVIEHIGRDAVQDEKEGLVFPAMVKLTQPWITVEGRRVPLAPGLAATVEIKTGERRIIGFLLSPLARRVKEGGRER
GC_00004253	Caulobacter sp. K31	2	5	4	0	0.811812	0.629958	0.709416													--------------------------------------------------------------------------------------------------------------------------------------------------------------------------------------------------------------------------------------MRSLASKGYAPRMKASELEQTIVGMRQDLAIRRDERSKAQAAVAGVDQQIAKAPG----------------------------------------------------------------------------------------------------------------------------------------VWKGANSRARCSTP----------------------------------\	MRSLASKGYAPRMKASELEQTIVGMRQDLAIRRDERSKAQAAVAGVDQQIAKAPGVWKGANSRARCSTP
GC_00004254	Caulobacter vibrioides CB13b1a	5	5	1	0	0.643227	0.986196	0.778617							COG1487	Ribonuclease/mRNA interferase VapC, contains PIN domain (VapC) (PDB:3TND)	V	Defense mechanisms	K18828	tRNA(fMet)-specific endonuclease VapC [EC:3.1.-.-]	-MTLALDTNVFIDLLRGRRASVRQRHAEAILGTRPLVTSLVVFHELHFGIAASPNSVAEADAVAIVLRGVSIEPLTEQDMIRAAEVRARLRRTGRPIGGYDGLIAGQALERGWTLVTSNVREFDRVEGLALENWGE-\	MTLALDTNVFIDLLRGRRASVRQRHAEAILGTRPLVTSLVVFHELHFGIAASPNSVAEADAVAIVLRGVSIEPLTEQDMIRAAEVRARLRRTGRPIGGYDGLIAGQALERGWTLVTSNVREFDRVEGLALENWGE
GC_00004254	Caulobacter vibrioides CB2	5	5	1	0	0.643227	0.986196	0.778617							COG1487	Ribonuclease/mRNA interferase VapC, contains PIN domain (VapC) (PDB:3TND)	V	Defense mechanisms	K18828	tRNA(fMet)-specific endonuclease VapC [EC:3.1.-.-]	-MTLALDTNVIIDLIRGRRPGVRARYDAAILGGRPLVTSLIAYYELQFGAFASRDRERQWTATKAVLEEILVEPLDQSDVITAASIRDELRRTGTPIGPYDLLIAGQARNRGWTLATSNIKEFRRVGALELEDWSA-\	MTLALDTNVIIDLIRGRRPGVRARYDAAILGGRPLVTSLIAYYELQFGAFASRDRERQWTATKAVLEEILVEPLDQSDVITAASIRDELRRTGTPIGPYDLLIAGQARNRGWTLATSNIKEFRRVGALELEDWSA
GC_00004254	Caulobacter sp. K31	5	5	1	0	0.643227	0.986196	0.778617							COG1487	Ribonuclease/mRNA interferase VapC, contains PIN domain (VapC) (PDB:3TND)	V	Defense mechanisms	K18828	tRNA(fMet)-specific endonuclease VapC [EC:3.1.-.-]	-MTLALDTNVFVDLIQGHLPIIRRRRDRAILAGESLVTSLIVHHELQFGVALSRDPAMEALNVAEVLAEVVIEPLNETDATAAAHIRARLRPSGKPIGPYDALIAGQALARGWTLVTSNFAEFSRVEGLDLQDWRRP\	MTLALDTNVFVDLIQGHLPIIRRRRDRAILAGESLVTSLIVHHELQFGVALSRDPAMEALNVAEVLAEVVIEPLNETDATAAAHIRARLRPSGKPIGPYDALIAGQALARGWTLVTSNFAEFSRVEGLDLQDWRRP
GC_00004254	Caulobacter sp. S6	5	5	1	0	0.643227	0.986196	0.778617							COG1487	Ribonuclease/mRNA interferase VapC, contains PIN domain (VapC) (PDB:3TND)	V	Defense mechanisms	K18828	tRNA(fMet)-specific endonuclease VapC [EC:3.1.-.-]	MVTLALDTNVIVDIVRARSAAVRKRFDAAVLGDQRLVASLVVLHELEFGCLRHPKPDAERVRVRFALNDIDLEPFDETDAIVAAKVRADLARIGRPIGAYDLLIASQALARDWTLITANTREFSRIEGLKVIDWSVV\	MVTLALDTNVIVDIVRARSAAVRKRFDAAVLGDQRLVASLVVLHELEFGCLRHPKPDAERVRVRFALNDIDLEPFDETDAIVAAKVRADLARIGRPIGAYDLLIASQALARDWTLITANTREFSRIEGLKVIDWSVV
GC_00004254	Caulobacter sp. X	5	5	1	0	0.643227	0.986196	0.778617							COG1487	Ribonuclease/mRNA interferase VapC, contains PIN domain (VapC) (PDB:3TND)	V	Defense mechanisms	K18828	tRNA(fMet)-specific endonuclease VapC [EC:3.1.-.-]	-MTLALDTNVFVDLTQGRRPKVRERYIEAVLAAEVMLASVIVHHELQFGVFASRDPQAAARHLADFVRDVVIEPLSREDVEVAARIREALKRAGTPIGPYDLLIAGQALNRGWTLVTSNTREFSRIQDLSLQDWSA-\	MTLALDTNVFVDLTQGRRPKVRERYIEAVLAAEVMLASVIVHHELQFGVFASRDPQAAARHLADFVRDVVIEPLSREDVEVAARIREALKRAGTPIGPYDLLIAGQALNRGWTLVTSNTREFSRIQDLSLQDWSA
GC_00004255	Caulobacter sp. K31	5	5	1	0	0.923262	0.992078	0.956434							COG1629	Outer membrane receptor protein, Fe transport (CirA) (PDB:1BY3)	P	Inorganic ion transport and metabolism	K02014	iron complex outermembrane recepter protein	MSRHRNY--RLLAGGLLSVSAAALQGI-TPAQAQAQAQTQAQPASVQIEEVVVTARRREERLQDAPVAVTALSGDALQARGVESVDQIARFAPSIRFDGAAALSGGNYNATVFIRGVGQNDFAIFSDPGVGVYVDGVYYARSIGGTMDAFDVSRIEVLRGPQGTLFGKNTIGGAVVISTAQPGDAFGGQIEGTVGSLNRRDLKGHVDIPLSDKAAVRLSAARLTRDGYGKRLLTGEDLGDRNATAARAQLRWEASDAVIVELSADYTRAREHSAPQKLLVIGAVPGFAVGPFMGNFNTYIAPGLGITAPNGAKTLNTSFLTDDPYTTYGTGPNVNDLDLWGTSATVNWDLGGVTFKSISAVRGLKATFARDGDNTPFTFRETFNHDVQAQYSQEFQFSGQSFDDRLTWVTGAYVFQERGTDSGYAKLALGLAPGASPPPYSPSAAVYTKVTSTTYALFAQGSYSLTDRLSATVGARVNRDDKDYVLDHRRIRDGGIIAQLSRGGSWDSFTPKLGLEFKATPDVLLYVSAGKGFKSGGFNARPLNDATEVTEYQPETLLTYELGAKTAWFNRRLILNLAGYFSDYQDIQVTVNQTPRNFVANAAAGEVKGVELELQARPTANWSFNLGAGYMDAKYTKVGSGLAAGQVLPITLATHFVKAPEWTANGGIEYSRELSVGGRLLARVDWTHYSTVYNDVANDPDLTQPAYDLFGARIAYTSANQLWQAALFGSNLSDERYKVSGNASSGFGLKEASYGRPREWGLSVNRKF\	MSRHRNYRLLAGGLLSVSAAALQGITPAQAQAQAQTQAQPASVQIEEVVVTARRREERLQDAPVAVTALSGDALQARGVESVDQIARFAPSIRFDGAAALSGGNYNATVFIRGVGQNDFAIFSDPGVGVYVDGVYYARSIGGTMDAFDVSRIEVLRGPQGTLFGKNTIGGAVVISTAQPGDAFGGQIEGTVGSLNRRDLKGHVDIPLSDKAAVRLSAARLTRDGYGKRLLTGEDLGDRNATAARAQLRWEASDAVIVELSADYTRAREHSAPQKLLVIGAVPGFAVGPFMGNFNTYIAPGLGITAPNGAKTLNTSFLTDDPYTTYGTGPNVNDLDLWGTSATVNWDLGGVTFKSISAVRGLKATFARDGDNTPFTFRETFNHDVQAQYSQEFQFSGQSFDDRLTWVTGAYVFQERGTDSGYAKLALGLAPGASPPPYSPSAAVYTKVTSTTYALFAQGSYSLTDRLSATVGARVNRDDKDYVLDHRRIRDGGIIAQLSRGGSWDSFTPKLGLEFKATPDVLLYVSAGKGFKSGGFNARPLNDATEVTEYQPETLLTYELGAKTAWFNRRLILNLAGYFSDYQDIQVTVNQTPRNFVANAAAGEVKGVELELQARPTANWSFNLGAGYMDAKYTKVGSGLAAGQVLPITLATHFVKAPEWTANGGIEYSRELSVGGRLLARVDWTHYSTVYNDVANDPDLTQPAYDLFGARIAYTSANQLWQAALFGSNLSDERYKVSGNASSGFGLKEASYGRPREWGLSVNRKF
GC_00004255	Caulobacter rhizosphaerae KCTC 52515	5	5	1	0	0.923262	0.992078	0.956434							COG1629	Outer membrane receptor protein, Fe transport (CirA) (PDB:1BY3)	P	Inorganic ion transport and metabolism	K02014	iron complex outermembrane recepter protein	MPRNKKTSGCLRAGGLLICAAAGVQAVASPAFAQNAAQAET-PA-VQIEEVVVTARRREERLQDTPVAVTALAGEALESRGVESVDQIAKFAPSIRFDGAAALSGGNYNATVFIRGVGQNDFAIFSDPGVGVYVDGVYYARSIGGTLDAFDVSRIEVLRGPQGTLFGKNTIGGAVIITTDQPKDEFGGKIEGVTGSYDRLDVKGHVDIPLGEKVAVRLSAARLTRDGYGKRLLTGDDLGDRNATAARAQLRWEASDAVTVSLSADYTRAREHSAPQKLLVIGAVPGFAVGPFMANFNTYVAPGLGITAPNGARTLNTSFLTNSPFTTYGTGPNINDLDLWGGSATVDWNLGEISFKSITAVRGLKATFARDGDNTPFTFRETFNHDVQAQYSQEFQLSGLSFGERLTWVTGAYVFQERGTDSGYAKLALGLAPGASPPPYSPSAAVYTKVTSTTYALFAQGSLSLTDRLSATVGARYNRDEKDYVLDHRRIRDGGVIAQVRPGGSWNSFTPKVGLEFKATPDVLLYASVGKGFKSGGFNARPLNDASEVTEYQPETLLTYEAGAKTAWLDRRLILNVAGYFSDYQDIQVTVNQTPRNFVANAAAGEVKGVEVELQAKPTANWSFNFGGGYMDAKYTEVGSGLAAGQVLPITLATHFVKAPKWTLNGGVEYGRELPGGGRVTARVDWTRYSTVYNDVANDPDLTQPGYDLFGARLAYASPDRVWQAALFGTNLSDERYMVSGNASSGFGLKEASFGRPREWGLSLSRKF\	MPRNKKTSGCLRAGGLLICAAAGVQAVASPAFAQNAAQAETPAVQIEEVVVTARRREERLQDTPVAVTALAGEALESRGVESVDQIAKFAPSIRFDGAAALSGGNYNATVFIRGVGQNDFAIFSDPGVGVYVDGVYYARSIGGTLDAFDVSRIEVLRGPQGTLFGKNTIGGAVIITTDQPKDEFGGKIEGVTGSYDRLDVKGHVDIPLGEKVAVRLSAARLTRDGYGKRLLTGDDLGDRNATAARAQLRWEASDAVTVSLSADYTRAREHSAPQKLLVIGAVPGFAVGPFMANFNTYVAPGLGITAPNGARTLNTSFLTNSPFTTYGTGPNINDLDLWGGSATVDWNLGEISFKSITAVRGLKATFARDGDNTPFTFRETFNHDVQAQYSQEFQLSGLSFGERLTWVTGAYVFQERGTDSGYAKLALGLAPGASPPPYSPSAAVYTKVTSTTYALFAQGSLSLTDRLSATVGARYNRDEKDYVLDHRRIRDGGVIAQVRPGGSWNSFTPKVGLEFKATPDVLLYASVGKGFKSGGFNARPLNDASEVTEYQPETLLTYEAGAKTAWLDRRLILNVAGYFSDYQDIQVTVNQTPRNFVANAAAGEVKGVEVELQAKPTANWSFNFGGGYMDAKYTEVGSGLAAGQVLPITLATHFVKAPKWTLNGGVEYGRELPGGGRVTARVDWTRYSTVYNDVANDPDLTQPGYDLFGARLAYASPDRVWQAALFGTNLSDERYMVSGNASSGFGLKEASFGRPREWGLSLSRKF
GC_00004255	Caulobacter segnis ATCC21756	5	5	1	0	0.923262	0.992078	0.956434							COG1629	Outer membrane receptor protein, Fe transport (CirA) (PDB:1BY3)	P	Inorganic ion transport and metabolism	K02014	iron complex outermembrane recepter protein	MPRIGNVSGRLRAGGLLVCAVAGVQATATPALAQATSTGDM----AQIEEVVVTARRREERLQDTPVAVTALGGEALQSRGVESVDQIAKFAPSIRFDGAAALSGGNYNATVFIRGVGQNDFAIFSDPGVGVYVDGVYYARSIGGTLDAFDVSRIEVLRGPQGTLFGKNTIGGAVIITTDQPKDAFGGKIEGVIGSLDRRDIKGHVDIPLSDKVSARLSAARLTRDGYGKRLLTGDDLGDRNATAARAQLRWEASDAVTVNLSADYTRAREHSAPQKLLVIGSVPGFVAGPFIANFNTYVAPGLGITAPNGSKTLNTSFLTDDPYTTYGTGPNINDLDLWGTSATVDWDLGAVSFKSISAVRGLKATFARDGDNTPFTFRETFNHDVQAQYSQEFQLSGESFDNRLTWVTGVYAFRERGTDSGFAKLALGLAPGASPPPYSPSAAVYTKVTSTTYAAFAQGSLTLTDRLSATLGARYNRDEKDYVLDHRRIRDGVVIALLSRSGSWNSFTPKVGLEFKATPDILLYGSIGKGFKSGGFNARPLNDASEVTEYQPETLVTYEAGAKTAWLDRRLILNVAGYFSDYQDIQVTVNQTPRNFVANAAAGEVKGVEVELQARPTTNWSFNFGGGYMDAKYTEVGNGLAAGQVLPITLATHFVKAPKWTLNGGVEYGRDLPNGGRVTARADWTHYSTVYNDVANDPDLTQPAYDLFGARLAYASPDQLWQVALFGSNLSDERYKVSGNASSGFGLKEASYGRPREWGLSLSRKF\	MPRIGNVSGRLRAGGLLVCAVAGVQATATPALAQATSTGDMAQIEEVVVTARRREERLQDTPVAVTALGGEALQSRGVESVDQIAKFAPSIRFDGAAALSGGNYNATVFIRGVGQNDFAIFSDPGVGVYVDGVYYARSIGGTLDAFDVSRIEVLRGPQGTLFGKNTIGGAVIITTDQPKDAFGGKIEGVIGSLDRRDIKGHVDIPLSDKVSARLSAARLTRDGYGKRLLTGDDLGDRNATAARAQLRWEASDAVTVNLSADYTRAREHSAPQKLLVIGSVPGFVAGPFIANFNTYVAPGLGITAPNGSKTLNTSFLTDDPYTTYGTGPNINDLDLWGTSATVDWDLGAVSFKSISAVRGLKATFARDGDNTPFTFRETFNHDVQAQYSQEFQLSGESFDNRLTWVTGVYAFRERGTDSGFAKLALGLAPGASPPPYSPSAAVYTKVTSTTYAAFAQGSLTLTDRLSATLGARYNRDEKDYVLDHRRIRDGVVIALLSRSGSWNSFTPKVGLEFKATPDILLYGSIGKGFKSGGFNARPLNDASEVTEYQPETLVTYEAGAKTAWLDRRLILNVAGYFSDYQDIQVTVNQTPRNFVANAAAGEVKGVEVELQARPTTNWSFNFGGGYMDAKYTEVGNGLAAGQVLPITLATHFVKAPKWTLNGGVEYGRDLPNGGRVTARADWTHYSTVYNDVANDPDLTQPAYDLFGARLAYASPDQLWQVALFGSNLSDERYKVSGNASSGFGLKEASYGRPREWGLSLSRKF
GC_00004255	Caulobacter segnis RL271	5	5	1	0	0.923262	0.992078	0.956434							COG1629	Outer membrane receptor protein, Fe transport (CirA) (PDB:1BY3)	P	Inorganic ion transport and metabolism	K02014	iron complex outermembrane recepter protein	MPRNGNISRRLRAGGLLICAATGAQVIASPAAAR---QAEA-PT-VQIEEVVVTARRREERLQDTPVAVTALAGEALQSRGVDSVDQIAKFAPSIRFDGAAALSGGNYNATVFIRGVGQNDFAIFSDPGVGVYVDGVYYARSIGGTLDAFDVSRIEVLRGPQGTLFGKNTIGGAVLITTDQPKNTFGGQIEGVTGSYDRLDVKGHVDIPLGEKVSARLSAARLTRDGYGKRLLTGDDLGDRNATAARAQLLWEPSDKVTVSLSADYTRAREHSAPQKLLVIGAVPGFAIGPFMGNFNTYVAPGLGITAPNGAKSLNTSFLTDSPFTTYGTGPNINDLDLWGGSATVSWDLGGITFKSISAMRGLKATFARDGDNTPFTFRETFNHDVQAQYSQEFQFSGLSFDDRLTWVTGAYVFRERGTDSGYAKLALGLAPGASPPPYSPSAAVYTKVTSTTYALFAQGSLTLTDRLSATLGARYNRDEKDYVLDHRRIRDGGVIAQVSPGGSWNSFTPKVGLEFKATPDVLLYGSVGKGFKSGGFNARPLNDASEVTEYQPETLLTYEAGAKTAWLNRRLILNVAGYYSDYQDIQVTVNQTPRNFVANAAAGKVKGVEVELQARPTASWSFNFGGGYMDAKYTEVGAGLAAGQVLPITLATHFVKAPKWTLNGGVEYGHDLPGGGRLTARADWTHYSTVYNDVANDPDLTQPAYDLFGARLAYASPNQTWQAALFGTNLSNERYMVSGNASSGFGLKEASFGRPREWGLSLSRRF\	MPRNGNISRRLRAGGLLICAATGAQVIASPAAARQAEAPTVQIEEVVVTARRREERLQDTPVAVTALAGEALQSRGVDSVDQIAKFAPSIRFDGAAALSGGNYNATVFIRGVGQNDFAIFSDPGVGVYVDGVYYARSIGGTLDAFDVSRIEVLRGPQGTLFGKNTIGGAVLITTDQPKNTFGGQIEGVTGSYDRLDVKGHVDIPLGEKVSARLSAARLTRDGYGKRLLTGDDLGDRNATAARAQLLWEPSDKVTVSLSADYTRAREHSAPQKLLVIGAVPGFAIGPFMGNFNTYVAPGLGITAPNGAKSLNTSFLTDSPFTTYGTGPNINDLDLWGGSATVSWDLGGITFKSISAMRGLKATFARDGDNTPFTFRETFNHDVQAQYSQEFQFSGLSFDDRLTWVTGAYVFRERGTDSGYAKLALGLAPGASPPPYSPSAAVYTKVTSTTYALFAQGSLTLTDRLSATLGARYNRDEKDYVLDHRRIRDGGVIAQVSPGGSWNSFTPKVGLEFKATPDVLLYGSVGKGFKSGGFNARPLNDASEVTEYQPETLLTYEAGAKTAWLNRRLILNVAGYYSDYQDIQVTVNQTPRNFVANAAAGKVKGVEVELQARPTASWSFNFGGGYMDAKYTEVGAGLAAGQVLPITLATHFVKAPKWTLNGGVEYGHDLPGGGRLTARADWTHYSTVYNDVANDPDLTQPAYDLFGARLAYASPNQTWQAALFGTNLSNERYMVSGNASSGFGLKEASFGRPREWGLSLSRRF
GC_00004255	Caulobacter sp. X	5	5	1	0	0.923262	0.992078	0.956434							COG1629	Outer membrane receptor protein, Fe transport (CirA) (PDB:1BY3)	P	Inorganic ion transport and metabolism	K02014	iron complex outermembrane recepter protein	MPRIGTISGRLRAGGLMACAVAGVQAIATPSVAQ---NNDT-QT-AQIEEVVVTARRREERLQDTPVAVTALGGEALQSRGVESVDQIAKFAPSIRFDGAAALSGGNYNATVFIRGVGQNDFAIFSDPGVGVYVDGVYYARSIGGTLDAFDVSRIEVLRGPQGTLFGKNTIGGAVIITTDQPKDVFGGKIEGVIGSLDRRDVKGHVDIPLGDKVSARLSAARLTRDGYGKRLLTGDDLGDRNATAARAQLRWEASDAVTVNLSADYTRAREHSAPQKLLVIGSVPGFVAGPFIANFNTYVAPGLGITAPNGAKTLNTSFLTNDPYTTYGTGPNINDLDLWGTSATVDWDLGAVSFKSISAIRGLKATFARDGDNTPFTFRETFNHDVQAQYSQEFQLSGQSFDNRLTWVTGVYAFRERGTDSGYAKLALGLAPGVSPPPYSPSAAVYTKVTSTTYAAFAQGSLTLTDRLSATLGARYNRDEKDYVLDHRRIRDGGVIAQLSRSGSWNSFTPKVGLEYKATPDILLYASIGKGFKSGGLNARPLNDASEVTEYQPETLLTYEAGAKTSWLDRRLILNVAGYFSDYQDIQVTVNQTPRNFVANAAAGEVKGVEVELQARPTTNWSFNFGGGYMDAKYTEVGNGLAAGQVLPITLATHFVKAPKWTLNGGVEYGHDLPNGGRVTARADWTHYSTVYNDVANDPDLTQPAYDLFGARLAYASPDQLWQVALFGSNLSDERYKVSGNASSGFGLKEASYGRPREWGLSLSRKF\	MPRIGTISGRLRAGGLMACAVAGVQAIATPSVAQNNDTQTAQIEEVVVTARRREERLQDTPVAVTALGGEALQSRGVESVDQIAKFAPSIRFDGAAALSGGNYNATVFIRGVGQNDFAIFSDPGVGVYVDGVYYARSIGGTLDAFDVSRIEVLRGPQGTLFGKNTIGGAVIITTDQPKDVFGGKIEGVIGSLDRRDVKGHVDIPLGDKVSARLSAARLTRDGYGKRLLTGDDLGDRNATAARAQLRWEASDAVTVNLSADYTRAREHSAPQKLLVIGSVPGFVAGPFIANFNTYVAPGLGITAPNGAKTLNTSFLTNDPYTTYGTGPNINDLDLWGTSATVDWDLGAVSFKSISAIRGLKATFARDGDNTPFTFRETFNHDVQAQYSQEFQLSGQSFDNRLTWVTGVYAFRERGTDSGYAKLALGLAPGVSPPPYSPSAAVYTKVTSTTYAAFAQGSLTLTDRLSATLGARYNRDEKDYVLDHRRIRDGGVIAQLSRSGSWNSFTPKVGLEYKATPDILLYASIGKGFKSGGLNARPLNDASEVTEYQPETLLTYEAGAKTSWLDRRLILNVAGYFSDYQDIQVTVNQTPRNFVANAAAGEVKGVEVELQARPTTNWSFNFGGGYMDAKYTEVGNGLAAGQVLPITLATHFVKAPKWTLNGGVEYGHDLPNGGRVTARADWTHYSTVYNDVANDPDLTQPAYDLFGARLAYASPDQLWQVALFGSNLSDERYKVSGNASSGFGLKEASYGRPREWGLSLSRKF
GC_00004256	Caulobacter henricii CB4	5	5	1	0	0.778195	0.99552	0.873544							COG4206	Outer membrane cobalamin receptor protein BtuB (BtuB) (PDB:1NQE)	H	Coenzyme transport and metabolism	K02014	iron complex outermembrane recepter protein	MPVDLPPPALAPVVVTAARFPPRLGDSAFSGLRISEADLASATRVDEALSRTPGVSLFRRASSLAANPTTQGISLRAMAPSGAGRTLVLLDGVPLNDPFGGWVIWSQLAPEALSGIDIIRGAGAGPYGAGALTGVIALRERDTGTAVDLATGRFGSNRVSAVGTGRVGRVQVFASGALDRSDGYRPVRGPARGAADRLADLDARSAALRLDAPLGETKLSVRLGHFYEDRGAGLAGARSRASGDSFSATLVQDPAPTGLGWRLQAWRRESDLANSSVSVSANRAMTTPANDQYATPATGQGVNAALRWAADAFEGEIGLDARQAEGEVNERFRYLNGAFTRVRRAGGETAVAGLYAEGSWTNDRWLLAGGLRLDRWTSSGGLRIESDAASGAVVLSERSADRDGQVISARMGFLRHLGEGRALRFAGYSGFRPPTLNELHRPFRVGNDLTEANPALQPERLFGVEAGVSRQEQWSLLEATAFWNRIEDPIANVTLGAGPATFPRAGFVPAGGVLRERRNTGAISAIGLEARATGKLGEAIAVRAALSITDARVAGGAAAPQLTGKRPAQAPIWSGTTGLTWRVSQPLSLAADLVWEGKRFEDDLNSRVLGAGLRLDARADWRLSRSVLAYLAADNLLDESMATSRTADGVEGLTAPRMVRLGLRVVLD\	MPVDLPPPALAPVVVTAARFPPRLGDSAFSGLRISEADLASATRVDEALSRTPGVSLFRRASSLAANPTTQGISLRAMAPSGAGRTLVLLDGVPLNDPFGGWVIWSQLAPEALSGIDIIRGAGAGPYGAGALTGVIALRERDTGTAVDLATGRFGSNRVSAVGTGRVGRVQVFASGALDRSDGYRPVRGPARGAADRLADLDARSAALRLDAPLGETKLSVRLGHFYEDRGAGLAGARSRASGDSFSATLVQDPAPTGLGWRLQAWRRESDLANSSVSVSANRAMTTPANDQYATPATGQGVNAALRWAADAFEGEIGLDARQAEGEVNERFRYLNGAFTRVRRAGGETAVAGLYAEGSWTNDRWLLAGGLRLDRWTSSGGLRIESDAASGAVVLSERSADRDGQVISARMGFLRHLGEGRALRFAGYSGFRPPTLNELHRPFRVGNDLTEANPALQPERLFGVEAGVSRQEQWSLLEATAFWNRIEDPIANVTLGAGPATFPRAGFVPAGGVLRERRNTGAISAIGLEARATGKLGEAIAVRAALSITDARVAGGAAAPQLTGKRPAQAPIWSGTTGLTWRVSQPLSLAADLVWEGKRFEDDLNSRVLGAGLRLDARADWRLSRSVLAYLAADNLLDESMATSRTADGVEGLTAPRMVRLGLRVVLD
GC_00004256	Caulobacter soli Ji-3-8	5	5	1	0	0.778195	0.99552	0.873544							COG4206	Outer membrane cobalamin receptor protein BtuB (BtuB) (PDB:1NQE)	H	Coenzyme transport and metabolism			MPFDTPPS-VEQVIVTAARLPPAAAEAAFSAVHLSESDLAKSQRVDEAVGQVPGVSLFRRTSSLSANPTTQGISLRAIAPSGAGRTLVTLDGVPLNDPFGGWVIWSQLAPESLTGIDIVRGAGAGPYGAGALTGVIGLKERDAGIAADVSVGNLGSERASAAAVSTLGRFEFFGAASYDKSDGYVPVRGPAQGAADTRTDLEAKSISGRVDMATGLGLLSLRGGFFEEDRGAGLAGARANASGNVFSATLVQAPRGAALGWKLQAWRRTSDLFNSSVAVAADRSSTTPANSQDKTPATGWGLNGALRQKLGGVEWELGADARLNDGEERERYSYMAGAYTRNRVTGGKTSVVGAYADGSWTTGPWLVAGGLRLDHWETTDGFRVERNALTGAVLLDQRPADRDGEVVSGRLGVTRDLGQDTTARIAGYTGFRPASLNELYRPFRVGNDVTEANAGLKPERLQGLEAGVSRKGDKGLIEATAFWNRIEDPIVNVTLGAGPGTFPIGGFIPAGGVLRQRQNAGTIDAIGLEGRAERKVG-AVTLSSALSATDARVDGGSDAPQLTGKRPAQAPIWSATAGLSAELSEKLTLASDLTWEGKRFEDDLNSRVLDPAWRLDARLDWRVRPLVTAYVAGDNLLDANIQTSRTADGVAGYSAPRIVRVGLRLAI-\	MPFDTPPSVEQVIVTAARLPPAAAEAAFSAVHLSESDLAKSQRVDEAVGQVPGVSLFRRTSSLSANPTTQGISLRAIAPSGAGRTLVTLDGVPLNDPFGGWVIWSQLAPESLTGIDIVRGAGAGPYGAGALTGVIGLKERDAGIAADVSVGNLGSERASAAAVSTLGRFEFFGAASYDKSDGYVPVRGPAQGAADTRTDLEAKSISGRVDMATGLGLLSLRGGFFEEDRGAGLAGARANASGNVFSATLVQAPRGAALGWKLQAWRRTSDLFNSSVAVAADRSSTTPANSQDKTPATGWGLNGALRQKLGGVEWELGADARLNDGEERERYSYMAGAYTRNRVTGGKTSVVGAYADGSWTTGPWLVAGGLRLDHWETTDGFRVERNALTGAVLLDQRPADRDGEVVSGRLGVTRDLGQDTTARIAGYTGFRPASLNELYRPFRVGNDVTEANAGLKPERLQGLEAGVSRKGDKGLIEATAFWNRIEDPIVNVTLGAGPGTFPIGGFIPAGGVLRQRQNAGTIDAIGLEGRAERKVGAVTLSSALSATDARVDGGSDAPQLTGKRPAQAPIWSATAGLSAELSEKLTLASDLTWEGKRFEDDLNSRVLDPAWRLDARLDWRVRPLVTAYVAGDNLLDANIQTSRTADGVAGYSAPRIVRVGLRLAI
GC_00004256	Caulobacter sp. K31	5	5	1	0	0.778195	0.99552	0.873544							COG4206	Outer membrane cobalamin receptor protein BtuB (BtuB) (PDB:1NQE)	H	Coenzyme transport and metabolism	K02014	iron complex outermembrane recepter protein	MALDSPPP-VEQVIVTAARLPPSAAEAAFSVVHLGEADLAKSQRVDEAVSQTPGVSLFRRTSSLSANPTTQGISLRAIAPSGAGRSLVTLDGVPLNDPFGGWVIWSQLAPESLAGIDIVRGAGAGPYGAGALTGVIGLKERDSGIAGDVSVGELGGQRASAAAVSTFGRFEFFGAASYDKSDGYVPVRGDARGAADTKADLEAKSISGRIDMATSLGLLSLRGGFFEEDRGAGLAGARANASGNVFSATLVRAPRRDALGWRLQAWRRTSDLFNSSVAVAADRSATTPANSQDKTPATGWGLNGALRRKVGGLEWELGADARLNDGEERERYGYSGGTYARGRVAGGKTAVVGAYADGSWTTGPWLVAGGLRLDHWENTDGFRVERTLAAGAVVLDQRPADRDGEVLSGRLGVTRKIGGDAVLRLAGYTGFRPASLNELYRPFRVGNDVTEANAGLKPERLRGLEAGVSRKGANGLIEATAFWNRIDDPIVNVTLGAGPATFPIGGFIPAGGVLRQRQNAGTIDAIGLEGRAERKVG-VVTLSSALSVTDARVDGGGVAPQLTGKRPAQAPIWSATAGLSAELTERLTLATDLTWEGKRFEDDLNSRVLDPAYRLDARLDWRVRPLVTAYVAGDNLLDANIQTSRTADGVAGYAAPRVVRVGLRVAL-\	MALDSPPPVEQVIVTAARLPPSAAEAAFSVVHLGEADLAKSQRVDEAVSQTPGVSLFRRTSSLSANPTTQGISLRAIAPSGAGRSLVTLDGVPLNDPFGGWVIWSQLAPESLAGIDIVRGAGAGPYGAGALTGVIGLKERDSGIAGDVSVGELGGQRASAAAVSTFGRFEFFGAASYDKSDGYVPVRGDARGAADTKADLEAKSISGRIDMATSLGLLSLRGGFFEEDRGAGLAGARANASGNVFSATLVRAPRRDALGWRLQAWRRTSDLFNSSVAVAADRSATTPANSQDKTPATGWGLNGALRRKVGGLEWELGADARLNDGEERERYGYSGGTYARGRVAGGKTAVVGAYADGSWTTGPWLVAGGLRLDHWENTDGFRVERTLAAGAVVLDQRPADRDGEVLSGRLGVTRKIGGDAVLRLAGYTGFRPASLNELYRPFRVGNDVTEANAGLKPERLRGLEAGVSRKGANGLIEATAFWNRIDDPIVNVTLGAGPATFPIGGFIPAGGVLRQRQNAGTIDAIGLEGRAERKVGVVTLSSALSVTDARVDGGGVAPQLTGKRPAQAPIWSATAGLSAELTERLTLATDLTWEGKRFEDDLNSRVLDPAYRLDARLDWRVRPLVTAYVAGDNLLDANIQTSRTADGVAGYAAPRVVRVGLRVAL
GC_00004256	Caulobacter rhizosphaerae KCTC 52515	5	5	1	0	0.778195	0.99552	0.873544							COG4206	Outer membrane cobalamin receptor protein BtuB (BtuB) (PDB:1NQE)	H	Coenzyme transport and metabolism	K02014	iron complex outermembrane recepter protein	MPFDTPPP-IEQVIVTAARLPPAAAEAAFSAVHLGEGDLAKSQRVDEAIGQTPGVSLFRRTSSLSANPTTQGISLRAIAPSGAGRTLVTLDGVPLNDPFGGWVIWSQLAPESLAGIDVVRGAGAGPYGAGALTGVIGLKERDAGVAADVSVGELGSKRASAAATSTFGRFEFTGAAFYDKSDGYVPVRGDARGAADTRTDLEAKSISGRVDMATALGLLSLRGGFFEEDRGAGLAGARANASGNVFSATLVKAPRGAALGWKLQAWRRTSDLFNSSVAVAAGRSATTPANSQDKTPATGWGLNGALRRKAGGLEWELGADARLNDGEERERYSYLGGTYTRNRVAGGKTAVAGAYADGSWTAGSWLVAGGLRLDHWATTDGFRVERSALTGAVLLDQHPADRDGEVVSGRLGVTRDLGGGTTARLAGYTGFRPASLNELYRPFRVGNDVTEANAGLKPERLQGLEAGVSHKGDKGLVEATAFWNRIEDPIVNVTLGAGPGTFPIGGFIPAGGVLRQRQNAGTIDAVGLEGRAERTVG-AVTLSSALSVTDARVDGGSTAPQLTGKRPAQAPIWSATAGLSAELTETLALTTDLTWEGKRFEDDLNSRVLDPAWRLDARLDWRVKPLVTLYLVGDNLLDANIQTSRTADGVAGYAAPRVVRVGLRVAL-\	MPFDTPPPIEQVIVTAARLPPAAAEAAFSAVHLGEGDLAKSQRVDEAIGQTPGVSLFRRTSSLSANPTTQGISLRAIAPSGAGRTLVTLDGVPLNDPFGGWVIWSQLAPESLAGIDVVRGAGAGPYGAGALTGVIGLKERDAGVAADVSVGELGSKRASAAATSTFGRFEFTGAAFYDKSDGYVPVRGDARGAADTRTDLEAKSISGRVDMATALGLLSLRGGFFEEDRGAGLAGARANASGNVFSATLVKAPRGAALGWKLQAWRRTSDLFNSSVAVAAGRSATTPANSQDKTPATGWGLNGALRRKAGGLEWELGADARLNDGEERERYSYLGGTYTRNRVAGGKTAVAGAYADGSWTAGSWLVAGGLRLDHWATTDGFRVERSALTGAVLLDQHPADRDGEVVSGRLGVTRDLGGGTTARLAGYTGFRPASLNELYRPFRVGNDVTEANAGLKPERLQGLEAGVSHKGDKGLVEATAFWNRIEDPIVNVTLGAGPGTFPIGGFIPAGGVLRQRQNAGTIDAVGLEGRAERTVGAVTLSSALSVTDARVDGGSTAPQLTGKRPAQAPIWSATAGLSAELTETLALTTDLTWEGKRFEDDLNSRVLDPAWRLDARLDWRVKPLVTLYLVGDNLLDANIQTSRTADGVAGYAAPRVVRVGLRVAL
GC_00004256	Caulobacter vibrioides OR37	5	5	1	0	0.778195	0.99552	0.873544							COG4206	Outer membrane cobalamin receptor protein BtuB (BtuB) (PDB:1NQE)	H	Coenzyme transport and metabolism	K02014	iron complex outermembrane recepter protein	MPLDIPPP-VDAVVVTAARLPAPLADAAFSIARVDGEDLARASRVDEAITATPGVSLFRRTSSLSANPTTQGVSLRGIAPSGAGRALVLLDGVPLNDPFGGWVIWSQLAPSAVSGADIVRGAGAGPYGAGALTGVISLRERDAGGAFELARAQRGEVDASGDGVVKLGQAQVYGALSFQDSDGYTPVRGPARGAADTKTSLTTRSASVRVDAPTGLGTLSVRASTFDDKRGAGLAGANANASGDILSATLAQAPRGRRPGWRLQVWRQASDLFNSSVAVAANRASTTPANSQDRTPAVGEGANLAIRLQSGALQWEVGADARRNKGEERERFRYLNGAYNSQRTAGGETSVAGVYVDGAWQAGTWLVAGGLRADHWESRGGYRVERSLITGALLLNETPADRQGDLMSFRLGARKTLEGGATLRAAAYSGFRPPTLNELHRPFRVGNDVTESNPNLKPEALKGLELGFGRDGATGRGEVTVFWNRIEDAIANVTIGVGPGTFPRAGFIPAGGVLRQRLNISAIEAVGVEGQARREVA-GVVLRAAFAVTDARVVGAGLAPQLEGKRPAQAPIWSATAGLTAPLAAKLSLDLDVTYEGKRFEDDLNSRVLSPAAKIDARLEWRPTPHARIYLAADNLLDKNVEVSRTVDGIAGLDAPRTVRMGIGYSY-\	MPLDIPPPVDAVVVTAARLPAPLADAAFSIARVDGEDLARASRVDEAITATPGVSLFRRTSSLSANPTTQGVSLRGIAPSGAGRALVLLDGVPLNDPFGGWVIWSQLAPSAVSGADIVRGAGAGPYGAGALTGVISLRERDAGGAFELARAQRGEVDASGDGVVKLGQAQVYGALSFQDSDGYTPVRGPARGAADTKTSLTTRSASVRVDAPTGLGTLSVRASTFDDKRGAGLAGANANASGDILSATLAQAPRGRRPGWRLQVWRQASDLFNSSVAVAANRASTTPANSQDRTPAVGEGANLAIRLQSGALQWEVGADARRNKGEERERFRYLNGAYNSQRTAGGETSVAGVYVDGAWQAGTWLVAGGLRADHWESRGGYRVERSLITGALLLNETPADRQGDLMSFRLGARKTLEGGATLRAAAYSGFRPPTLNELHRPFRVGNDVTESNPNLKPEALKGLELGFGRDGATGRGEVTVFWNRIEDAIANVTIGVGPGTFPRAGFIPAGGVLRQRLNISAIEAVGVEGQARREVAGVVLRAAFAVTDARVVGAGLAPQLEGKRPAQAPIWSATAGLTAPLAAKLSLDLDVTYEGKRFEDDLNSRVLSPAAKIDARLEWRPTPHARIYLAADNLLDKNVEVSRTVDGIAGLDAPRTVRMGIGYSY
GC_00004257	Caulobacter flavus RHGG3	5	5	1	0	0.763729	0.977097	0.857337							COG0025	NhaP-type Na+/H+ or K+/H+ antiporter (NhaP) (PDB:4CZB)	P	Inorganic ion transport and metabolism	K24163	monovalent cation/hydrogen antiporter	----MQTVEIVLALLAAVVLSGAAARFLPLAVPAPLVQIGLGALIALVTPTPVSLDPHLFFLLFLPPLLFLDGWRIPKDEFFKDLPIILELALGLVVLTVVGVGFLVHWMIPSMPLAVAFALAAVISPTDPIAVSAIAQRVPIPKRLMHILEGESLLNDASGLVCLRFAIAAALTGSFVLHEAVLNFAWVALAGIAIGVVTTLVVTTLNAWLTRAGAEDAGPQTLVSLLIPFAAYLLAERVHASGILAAVAAGVAMSFSEVARQTVAATRVRRNMVWDTLQFTANGVIFVLLGEQLPSILAGAVETVRTTGHHEPWWLAIYVVAITLSLGVLRFAWVWGSLKLTLLRARRRGDHPVSPDWKIITATACAGARGAITLAGVLTLPLVTAAGEAFPARDLAIFLAAGVIVLSLLISSIALPLLMKNLQLPPDTAALEQAEQARAALAIAAVQAVE---HMQSSSPHAADADFQAASARVVDIYRDRLDGLTQTGEVAQAARRSRGFEKEVRLVALQAERQALHKLLRQRAVHGAAQAKLTRELDLAEARLRA---\	MQTVEIVLALLAAVVLSGAAARFLPLAVPAPLVQIGLGALIALVTPTPVSLDPHLFFLLFLPPLLFLDGWRIPKDEFFKDLPIILELALGLVVLTVVGVGFLVHWMIPSMPLAVAFALAAVISPTDPIAVSAIAQRVPIPKRLMHILEGESLLNDASGLVCLRFAIAAALTGSFVLHEAVLNFAWVALAGIAIGVVTTLVVTTLNAWLTRAGAEDAGPQTLVSLLIPFAAYLLAERVHASGILAAVAAGVAMSFSEVARQTVAATRVRRNMVWDTLQFTANGVIFVLLGEQLPSILAGAVETVRTTGHHEPWWLAIYVVAITLSLGVLRFAWVWGSLKLTLLRARRRGDHPVSPDWKIITATACAGARGAITLAGVLTLPLVTAAGEAFPARDLAIFLAAGVIVLSLLISSIALPLLMKNLQLPPDTAALEQAEQARAALAIAAVQAVEHMQSSSPHAADADFQAASARVVDIYRDRLDGLTQTGEVAQAARRSRGFEKEVRLVALQAERQALHKLLRQRAVHGAAQAKLTRELDLAEARLRA
GC_00004257	Caulobacter sp. K31	5	5	1	0	0.763729	0.977097	0.857337							COG0025	NhaP-type Na+/H+ or K+/H+ antiporter (NhaP) (PDB:4CZB)	P	Inorganic ion transport and metabolism	K24163	monovalent cation/hydrogen antiporter	MESLLQAIATILTLLLAVIVSGALARFSRL--PLPLVQIALGIVIALSPLRTVELKPEIFFLLFLPPLLFLDGWRIPKTALLRDRAIILELSLGLVIMTVIGAGFLIHWLIPAMPLPVAFALAAVVSPTDPIAVSSIANQAPIPKRMMHILEGESLLNDASGLVCMRFAVAAMLTGSFSLSDAFLTFLWVALGGVAIGVCVTWAVTWIKQRVTDSLGEDTGAQILISLLMPFGAYLAAEHFHCSGILAAVAAGVTMGLVEQSGQALGVTRVHRAAVWDTVQFAANGVIFVLLGEQLPGIVAGAAKTVLLTGHHEVWWLAVYVLLINVGLAALRFAWVWTSLRWTLFRAIRRGDPPRKTSWKLVLAMSLAGVRGAITLAGVLTLPLTLTSGEAFPARDLAIFLAAGVIVVSLVVASVALPRVLKGLSLPPEPSHQAQEDAARAAAAAAAIRAIEAAQHTMAEGRADADI-YTDTAARIMALYRQRIDGTRESPEAKEISRGAQRIERQLRLAGVRAERDEVFRLGRERDLDEEAARRIIRELDLLETRYSA---\	MESLLQAIATILTLLLAVIVSGALARFSRLPLPLVQIALGIVIALSPLRTVELKPEIFFLLFLPPLLFLDGWRIPKTALLRDRAIILELSLGLVIMTVIGAGFLIHWLIPAMPLPVAFALAAVVSPTDPIAVSSIANQAPIPKRMMHILEGESLLNDASGLVCMRFAVAAMLTGSFSLSDAFLTFLWVALGGVAIGVCVTWAVTWIKQRVTDSLGEDTGAQILISLLMPFGAYLAAEHFHCSGILAAVAAGVTMGLVEQSGQALGVTRVHRAAVWDTVQFAANGVIFVLLGEQLPGIVAGAAKTVLLTGHHEVWWLAVYVLLINVGLAALRFAWVWTSLRWTLFRAIRRGDPPRKTSWKLVLAMSLAGVRGAITLAGVLTLPLTLTSGEAFPARDLAIFLAAGVIVVSLVVASVALPRVLKGLSLPPEPSHQAQEDAARAAAAAAAIRAIEAAQHTMAEGRADADIYTDTAARIMALYRQRIDGTRESPEAKEISRGAQRIERQLRLAGVRAERDEVFRLGRERDLDEEAARRIIRELDLLETRYSA
GC_00004257	Caulobacter mirabilis FWC38	5	5	1	0	0.763729	0.977097	0.857337							COG0025	NhaP-type Na+/H+ or K+/H+ antiporter (NhaP) (PDB:4CZB)	P	Inorganic ion transport and metabolism	K24163	monovalent cation/hydrogen antiporter	----MQAVEIVLVLLLAVVVSGAVSRMLPLAIPRPLIQIAFGAVIGLVADWRVTLNPELFFLLFLPPLLFLDGWRIPRENLFRDRTTIVQLALWLVIFTVLGMGLLIHWMIPAMPLPVAFALAAVISPTDPIAVAAITRKTPMPSRMMHILEGEALLNDASGLVCLRFAVAAALTGTFSIFDAAGDFLWMALGGLAIGVAVTWSVTRVTRWLSRRFGEESGSQILVSLLIPFGAYLAAEEAGCSGILAAVAAGVTMSVVETTGQALAVTRIRRNTVWGAIQFAANGAIFILLGEQLPGILDKAAHTVRSTGHHDPWWLAIYVVAIVAALAALRFAWVWVSLRFTL----RQAGKPARPNWRIVAAMSVAGVRGAITLAGVLTLPLVMRDGSAFPARELAIFLAMGVIIVSLITATVFLPMLLKGLQMPSEPGHDRAENAARVAAAHAAIAAIEKAQHDLSKGRDDADL-YVEAAGRIMPLYRQRIESRSFEGEAAAMARLNDAIERDLRLAGLKAERSEIFRRVRARELDSETAGKLVREIDLLETRFDDPMD\	MQAVEIVLVLLLAVVVSGAVSRMLPLAIPRPLIQIAFGAVIGLVADWRVTLNPELFFLLFLPPLLFLDGWRIPRENLFRDRTTIVQLALWLVIFTVLGMGLLIHWMIPAMPLPVAFALAAVISPTDPIAVAAITRKTPMPSRMMHILEGEALLNDASGLVCLRFAVAAALTGTFSIFDAAGDFLWMALGGLAIGVAVTWSVTRVTRWLSRRFGEESGSQILVSLLIPFGAYLAAEEAGCSGILAAVAAGVTMSVVETTGQALAVTRIRRNTVWGAIQFAANGAIFILLGEQLPGILDKAAHTVRSTGHHDPWWLAIYVVAIVAALAALRFAWVWVSLRFTLRQAGKPARPNWRIVAAMSVAGVRGAITLAGVLTLPLVMRDGSAFPARELAIFLAMGVIIVSLITATVFLPMLLKGLQMPSEPGHDRAENAARVAAAHAAIAAIEKAQHDLSKGRDDADLYVEAAGRIMPLYRQRIESRSFEGEAAAMARLNDAIERDLRLAGLKAERSEIFRRVRARELDSETAGKLVREIDLLETRFDDPMD
GC_00004257	Caulobacter segnis CBR1	5	5	1	0	0.763729	0.977097	0.857337							COG0025	NhaP-type Na+/H+ or K+/H+ antiporter (NhaP) (PDB:4CZB)	P	Inorganic ion transport and metabolism	K24163	monovalent cation/hydrogen antiporter	----MQTVEIVLALLAAVVLSGAAARFLPLAVPAPLVQIGLGALIALVTKTPVALDPQLFFLLFLPPLLFLDGWRIPKDDFFRDLPVILELALGLVVLTVVGAGLFIHWMIPAMPVAVAFALAAVISPTDPIAVSAIAQRVPIPKRLMHILEGESLLNDASGLVCLRFAVAAALTGTFVLRDAVLTFAWVALAGVAIGVLTTLVVTTLNAWISRKSAEDAGPQTLVSLLIPFAAYLLAEKVHASGILAAVAAGVAMSFSEAARQTVAATRVRRNMVWDTLQFTANGVIFVLLGEQLPSILAGAVETVHTTGHHEAWWLGVYVVAITLGLGALRFAWVWGSLKLTLLRARRRGEERASPDWKIIAATACAGARGAITLAGVLTLPLVTAVGAPFPARDLAIFLAAGVIVLSLLISSISLPLLLKNLQLPPDADSQEQTEQARINLANAAILAVE---HLMTASPHAADHDFQAATARVADVYRDRLDSLAQSGEVALAARRSHAFEKEVRLAALEAEREALRGLVRQRVVNDGVRSRLTRDLDLAEARARS---\	MQTVEIVLALLAAVVLSGAAARFLPLAVPAPLVQIGLGALIALVTKTPVALDPQLFFLLFLPPLLFLDGWRIPKDDFFRDLPVILELALGLVVLTVVGAGLFIHWMIPAMPVAVAFALAAVISPTDPIAVSAIAQRVPIPKRLMHILEGESLLNDASGLVCLRFAVAAALTGTFVLRDAVLTFAWVALAGVAIGVLTTLVVTTLNAWISRKSAEDAGPQTLVSLLIPFAAYLLAEKVHASGILAAVAAGVAMSFSEAARQTVAATRVRRNMVWDTLQFTANGVIFVLLGEQLPSILAGAVETVHTTGHHEAWWLGVYVVAITLGLGALRFAWVWGSLKLTLLRARRRGEERASPDWKIIAATACAGARGAITLAGVLTLPLVTAVGAPFPARDLAIFLAAGVIVLSLLISSISLPLLLKNLQLPPDADSQEQTEQARINLANAAILAVEHLMTASPHAADHDFQAATARVADVYRDRLDSLAQSGEVALAARRSHAFEKEVRLAALEAEREALRGLVRQRVVNDGVRSRLTRDLDLAEARARS
GC_00004257	Caulobacter segnis RL271	5	5	1	0	0.763729	0.977097	0.857337							COG0025	NhaP-type Na+/H+ or K+/H+ antiporter (NhaP) (PDB:4CZB)	P	Inorganic ion transport and metabolism	K24163	monovalent cation/hydrogen antiporter	----MQTVEIVLALLAAVVLSGAAARFLPLAVPAPLVQIGLGAFIALVTKTPVALDPQLFFLLFLPPLLFLDGWRIPKDDFFRDLPVILELALGLVVLTVVGAGLFIHWMIPAMPVAVAFALAAVISPTDPIAVSAIAQRVPIPKRLMHILEGESLLNDASGLVCLRFAVAAALTGTFVLRDAVLTFAWVALAGIAIGVLTTLVVTTLNAWLSRKSAEDAGPQTLVSLLIPFAAYLLAEKVHASGILAAVAAGVAMSFSEAARQTVAATRVRRNMVWDTLQFTANGVIFVLLGEQLPSILAGAVETVRTTGHHQAWWLGVYVVAITLGLGLLRFAWVWGSLKLTLLRARRRGEERASPDWKIIAATACAGARGAITLAGVLTLPLVTASGEVFPARDLAIFLAAGVIVLSLLISSTALPLLLKNLQLPPDTDSQEQAQQARTTLANAAIHAVE---QLMTASPHAADLDFQAATARVADVYRDRLDSLAQSGEVAVAARRSQAFEKDVRLKALEAEREALRRLVRQRVVNDGVRSRLTRDLDLAEARARS---\	MQTVEIVLALLAAVVLSGAAARFLPLAVPAPLVQIGLGAFIALVTKTPVALDPQLFFLLFLPPLLFLDGWRIPKDDFFRDLPVILELALGLVVLTVVGAGLFIHWMIPAMPVAVAFALAAVISPTDPIAVSAIAQRVPIPKRLMHILEGESLLNDASGLVCLRFAVAAALTGTFVLRDAVLTFAWVALAGIAIGVLTTLVVTTLNAWLSRKSAEDAGPQTLVSLLIPFAAYLLAEKVHASGILAAVAAGVAMSFSEAARQTVAATRVRRNMVWDTLQFTANGVIFVLLGEQLPSILAGAVETVRTTGHHQAWWLGVYVVAITLGLGLLRFAWVWGSLKLTLLRARRRGEERASPDWKIIAATACAGARGAITLAGVLTLPLVTASGEVFPARDLAIFLAAGVIVLSLLISSTALPLLLKNLQLPPDTDSQEQAQQARTTLANAAIHAVEQLMTASPHAADLDFQAATARVADVYRDRLDSLAQSGEVAVAARRSQAFEKDVRLKALEAEREALRRLVRQRVVNDGVRSRLTRDLDLAEARARS
GC_00004258	Caulobacter soli Ji-3-8	4	5	2	0	0.728623	0.967475	0.831231							COG4805	Uncharacterized conserved protein, DUF885 family (PDB:3IUK)	S	Function unknown			MSQFNRRD-VLAL-----GAAAAAFG-GSALATTS-GDAAAEALLSSVAEDLMREYPENASALGLDKGARAALKSSLTDRSLDGRGKLAAAAKARVARMKAVDRKGLSPAAALDLGVVRTAHELAVEGFDFPYGDAIGLSSQWSYRNAPYVVAQNTGAFVETPDFLDSQHGVTNAADVEAYLHRLELYARQLDGETARLKHDGALGVIAPDFLLDKTLKQQTGARAQPVADWGLVTGLAKK--AKDIPGDHARRAAAIVESQIAPAMDRQIAELTAHRAKATSEAGAWKLPNGEAYYAWALRAGTTSRMTPDEVHQMGQEQLKDLYGRMDVLLKAQGLTQGSVGARMKALGEDPKNLFPNTDEGRAQILAYLNGRVADIRTRLPRAFATLVPGNLLIKRVPVEIQDGAPGGYAGAGSIDGTVPGNYYINLRDTSIWPRYGLPTLTYHEGLPGHIWQGEYTYK----LPLVRSLLAFNAYSEGWALYAEQLADELGAYDGDPLGQLGYLQSIAFRACRLVVDTGVHAKRWTRDQAIDWFVTTNGSTRAEVQGEVDRYCAWPGQACGYKVGHSEIVRLRSKAQAALGARFDLRTFDDAVVMGGNVPLTQLEGVIDAYVKGRRA-\	MSQFNRRDVLALGAAAAAFGGSALATTSGDAAAEALLSSVAEDLMREYPENASALGLDKGARAALKSSLTDRSLDGRGKLAAAAKARVARMKAVDRKGLSPAAALDLGVVRTAHELAVEGFDFPYGDAIGLSSQWSYRNAPYVVAQNTGAFVETPDFLDSQHGVTNAADVEAYLHRLELYARQLDGETARLKHDGALGVIAPDFLLDKTLKQQTGARAQPVADWGLVTGLAKKAKDIPGDHARRAAAIVESQIAPAMDRQIAELTAHRAKATSEAGAWKLPNGEAYYAWALRAGTTSRMTPDEVHQMGQEQLKDLYGRMDVLLKAQGLTQGSVGARMKALGEDPKNLFPNTDEGRAQILAYLNGRVADIRTRLPRAFATLVPGNLLIKRVPVEIQDGAPGGYAGAGSIDGTVPGNYYINLRDTSIWPRYGLPTLTYHEGLPGHIWQGEYTYKLPLVRSLLAFNAYSEGWALYAEQLADELGAYDGDPLGQLGYLQSIAFRACRLVVDTGVHAKRWTRDQAIDWFVTTNGSTRAEVQGEVDRYCAWPGQACGYKVGHSEIVRLRSKAQAALGARFDLRTFDDAVVMGGNVPLTQLEGVIDAYVKGRRA
GC_00004258	Caulobacter soli Ji-3-8	4	5	2	0	0.728623	0.967475	0.831231							COG4805	Uncharacterized conserved protein, DUF885 family (PDB:3IUK)	S	Function unknown			-MTITRRH-LLATSTAAAGLAPFAAAFAAPAATGPVADPKLAALLDVFVDKMLTDSPETATYLGLDKGARAGLKSKLSGASTADRRAQVAASADRVKRLSAIDPKSLNPHDLTIHDTVLAAQTLTVEGGAFSYGVDGGN---------PYVVTQQSGAVSQVPEFLNSQHAIETDADVEAYLARTDAFARVLDQETARIGEDAAAGVIPPAFILDTAIAQLTELRGQPAEKTQLVASLAERAKAKGL-ADPSASETKIVASAVFPALDRQLAALKAARAKAAADAGVWKLPKGDEYYAWALRVGTTTTLSADAIHAMGLEQGKAIAARMDPILKAQGLTQGSVGERVTALTKDPRYLYPDTDAGRAELLAYLNDRIAAIRLLMPKLSRLGLKADVRVKAVPKEIQAGAPQGYMNFAALDGSRPAIYYINLQDIGNWPKFTLPTLTTHEAIPGHAWQGAYLAERSSQIPLISSLMGFNAFVEGWALYAEQLADEGGFYDGDPLGQLGYLQAQQFRAARLVVDTGLHHKRWTREQAIDYLVTTTGRARPAMTSEVDRYCANPGQACGYKVGHTEIVRLRETAKARMGGKFDLRDFNDAVVSTGGVPLTVLGEVIDRYVATGKA-\	MTITRRHLLATSTAAAGLAPFAAAFAAPAATGPVADPKLAALLDVFVDKMLTDSPETATYLGLDKGARAGLKSKLSGASTADRRAQVAASADRVKRLSAIDPKSLNPHDLTIHDTVLAAQTLTVEGGAFSYGVDGGNPYVVTQQSGAVSQVPEFLNSQHAIETDADVEAYLARTDAFARVLDQETARIGEDAAAGVIPPAFILDTAIAQLTELRGQPAEKTQLVASLAERAKAKGLADPSASETKIVASAVFPALDRQLAALKAARAKAAADAGVWKLPKGDEYYAWALRVGTTTTLSADAIHAMGLEQGKAIAARMDPILKAQGLTQGSVGERVTALTKDPRYLYPDTDAGRAELLAYLNDRIAAIRLLMPKLSRLGLKADVRVKAVPKEIQAGAPQGYMNFAALDGSRPAIYYINLQDIGNWPKFTLPTLTTHEAIPGHAWQGAYLAERSSQIPLISSLMGFNAFVEGWALYAEQLADEGGFYDGDPLGQLGYLQAQQFRAARLVVDTGLHHKRWTREQAIDYLVTTTGRARPAMTSEVDRYCANPGQACGYKVGHTEIVRLRETAKARMGGKFDLRDFNDAVVSTGGVPLTVLGEVIDRYVATGKA
GC_00004258	Caulobacter sp. K31	4	5	2	0	0.728623	0.967475	0.831231							COG4805	Uncharacterized conserved protein, DUF885 family (PDB:3IUK)	S	Function unknown			MSQLNRRD-VLAL-----GAATLALGSASASRAAAPGDTAAEAQLSGVAEDLMREYPENASALGLDKGARAALKSTLTDRSLEGRAKLAAAAKARVARMKAVDRKGLSPATAQDLGVVQTAHELTVEGFDFAYGDAIGLSAQWSYRNAPYVVAQNTGAFVEIPDFLDSQHGVASAADAEAYLTRLELYAAQLDGETARLKHDGALGVVAPDFLLDKTLKQQKGARAQPIADWGLITALARK--AKDIPGDHVRRATAIVEGKVAPAMDRQIAELAAHRARATSDAGAWKLPDGEAYYAWALRAGTTSRMTPDEVHRMGQEQLKALFARMDTLLKAQGLTQGSVGARMKALGEDPRNLFPNTDEGRAQILAYLNGRVADIRTRLPRAFATLAPGNLLIKRVPIEIQDGAPGGYAAAGSIDGTVPGNYYINLRDTSIWPRYGLPTLTYHEGIPGHVWQGEYTYK----LPLVRSLLAFNAYSEGWALYAEQLADELGAYDGDPLGQLGYLQSIAFRACRLVVDTGIHAKRWTREQAVDWLVTTNGSTREEVQGEVDRYCAWPGQACGYKVGHSEIIRLRTKAQAALGRRFDLRAFDDAVVMGGNVPLTQLEGVIGAYVARRRAA\	MSQLNRRDVLALGAATLALGSASASRAAAPGDTAAEAQLSGVAEDLMREYPENASALGLDKGARAALKSTLTDRSLEGRAKLAAAAKARVARMKAVDRKGLSPATAQDLGVVQTAHELTVEGFDFAYGDAIGLSAQWSYRNAPYVVAQNTGAFVEIPDFLDSQHGVASAADAEAYLTRLELYAAQLDGETARLKHDGALGVVAPDFLLDKTLKQQKGARAQPIADWGLITALARKAKDIPGDHVRRATAIVEGKVAPAMDRQIAELAAHRARATSDAGAWKLPDGEAYYAWALRAGTTSRMTPDEVHRMGQEQLKALFARMDTLLKAQGLTQGSVGARMKALGEDPRNLFPNTDEGRAQILAYLNGRVADIRTRLPRAFATLAPGNLLIKRVPIEIQDGAPGGYAAAGSIDGTVPGNYYINLRDTSIWPRYGLPTLTYHEGIPGHVWQGEYTYKLPLVRSLLAFNAYSEGWALYAEQLADELGAYDGDPLGQLGYLQSIAFRACRLVVDTGIHAKRWTREQAVDWLVTTNGSTREEVQGEVDRYCAWPGQACGYKVGHSEIIRLRTKAQAALGRRFDLRAFDDAVVMGGNVPLTQLEGVIGAYVARRRAA
GC_00004258	Caulobacter rhizosphaerae KCTC 52515	4	5	2	0	0.728623	0.967475	0.831231							COG4805	Uncharacterized conserved protein, DUF885 family (PDB:3IUK)	S	Function unknown			MSQLNRRD-VLAL-----GAAAAAAG-GPALAAAAPGDAAAEALLARVAEDLMREYPENASALGLDKDRRAALKSSLTDRSLAGRGTLAAAARARVARMKAVDRKGLSPAAALDLGVVQTAHELAVEGFDFPYGDAIGLSSQWSYRNAPYVVAQNTGAFVETPDFLDSQHAVANAADVESYLHRLELYAVQLDGETARLRHDGALGVVAPDFLLDKTLKQQKGARAQPVADWGLVTSLARK--AKDVPGDHARRAAAIVEGKIAPAMDRQIAELAAHRAKATADAGAWKLPDGGAYYAWALRAGTTSRLTPDEVHQMGKEQLKALFARMDTLLKAQGLTQGSVGARMKALGEDPKNLFPNTDEGRAQILAYLNGRVADIRTRLPRAFATMVPGNLVIKRVPVEIQDGAPGGYAAAGSIDGTVPGNYYINLRDTGMWPRYGLPTLTYHEGLPGHIWQGEYTYK----LPLVRSLLAFNAYSEGWALYAEQLADELGVYDGDPLGQLGYLQSIAFRACRLVVDTGIHAKRWTRDQAIDWFVTTNGSTRQEVQGEVDRYCAWPGQACGYKVGHSEIVRLRSKAQAALGPRFDLRTFDDAVVMGGNVPLTQLEGVIDAYVKGKRTT\	MSQLNRRDVLALGAAAAAAGGPALAAAAPGDAAAEALLARVAEDLMREYPENASALGLDKDRRAALKSSLTDRSLAGRGTLAAAARARVARMKAVDRKGLSPAAALDLGVVQTAHELAVEGFDFPYGDAIGLSSQWSYRNAPYVVAQNTGAFVETPDFLDSQHAVANAADVESYLHRLELYAVQLDGETARLRHDGALGVVAPDFLLDKTLKQQKGARAQPVADWGLVTSLARKAKDVPGDHARRAAAIVEGKIAPAMDRQIAELAAHRAKATADAGAWKLPDGGAYYAWALRAGTTSRLTPDEVHQMGKEQLKALFARMDTLLKAQGLTQGSVGARMKALGEDPKNLFPNTDEGRAQILAYLNGRVADIRTRLPRAFATMVPGNLVIKRVPVEIQDGAPGGYAAAGSIDGTVPGNYYINLRDTGMWPRYGLPTLTYHEGLPGHIWQGEYTYKLPLVRSLLAFNAYSEGWALYAEQLADELGVYDGDPLGQLGYLQSIAFRACRLVVDTGIHAKRWTRDQAIDWFVTTNGSTRQEVQGEVDRYCAWPGQACGYKVGHSEIVRLRSKAQAALGPRFDLRTFDDAVVMGGNVPLTQLEGVIDAYVKGKRTT
GC_00004258	Caulobacter sp. S6	4	5	2	0	0.728623	0.967475	0.831231							COG4805	Uncharacterized conserved protein, DUF885 family (PDB:3IUK)	S	Function unknown			--MLNRRDFLLST-----GAAGLALGVGLEPGQGWAASP-LSVLFDGYAEELLQESPQGATALGLDKGPHAALKSKLDDASWAAVEAANARSAARLKELKAIDRASLKGADATNYDAVVYANELGAAAAKFQYGDNTLITAMGEAAT-PYVVSQQTGAFSGVPEFLNSQHKIDEAADADAYLTRVEAMAAQLDQQTERVKKDAGLGVIPPDFILATTLTQMKGYRATPAAETGLVASLAKRAAAKGLSADYATRCAKLVEDKVFPALDRQIAALDANAAKAGHDAGVWRLPDGEAYYAWCLKVGTSTPLTPHEVHLMGIEQNKAIEARMDALLRAQGLNQGTVGQRMAALGKDPKNLYPNTDDGRAQLLDYLSGRIAAVRPLMPKLSRMHLRADVVVKRVPVDIELGQGLGYMNPGALDGSRPSTYYINLHDTANWPRFSLPSLTYHETIPGHVWQGAFVTERHT-LPLINTMLGFNAYVEGWALYAEQLADEVGLYDDDPLGRLGYLQGQKFRACRLVVDTGLHAERWTREQAVEWMVGATGRSKAAITSEVDRYCSGPGQACGYKVGHTEIVRLREKAKKAMGARFDLRDFNDVVVTAGTVPLTVLARVIDDYIAG----\	MLNRRDFLLSTGAAGLALGVGLEPGQGWAASPLSVLFDGYAEELLQESPQGATALGLDKGPHAALKSKLDDASWAAVEAANARSAARLKELKAIDRASLKGADATNYDAVVYANELGAAAAKFQYGDNTLITAMGEAATPYVVSQQTGAFSGVPEFLNSQHKIDEAADADAYLTRVEAMAAQLDQQTERVKKDAGLGVIPPDFILATTLTQMKGYRATPAAETGLVASLAKRAAAKGLSADYATRCAKLVEDKVFPALDRQIAALDANAAKAGHDAGVWRLPDGEAYYAWCLKVGTSTPLTPHEVHLMGIEQNKAIEARMDALLRAQGLNQGTVGQRMAALGKDPKNLYPNTDDGRAQLLDYLSGRIAAVRPLMPKLSRMHLRADVVVKRVPVDIELGQGLGYMNPGALDGSRPSTYYINLHDTANWPRFSLPSLTYHETIPGHVWQGAFVTERHTLPLINTMLGFNAYVEGWALYAEQLADEVGLYDDDPLGRLGYLQGQKFRACRLVVDTGLHAERWTREQAVEWMVGATGRSKAAITSEVDRYCSGPGQACGYKVGHTEIVRLREKAKKAMGARFDLRDFNDVVVTAGTVPLTVLARVIDDYIAG
GC_00004259	Caulobacter sp. K31	5	5	1	0	0.893734	0.990446	0.939608							COG4771	Outer membrane receptor for ferrienterochelin and colicins (FepA) (PDB:2HDF) (PUBMED:16468998)	P	Inorganic ion transport and metabolism	K02014	iron complex outermembrane recepter protein	MKTVQLIYQSNAPTIQR--ASKAALVGASSFLALALCGAANAADRPAEEPITTAAAVAAP--TGEQASEPKSSGGTVVEEVVVTGLRGSLQRNLDIKRTSPGVVDAISAEDIGKFPDSNVAASLQRLPGVSIQRAGARGEPQGITVRGFGGDFNETLYDGRRISTATGGRSVDFSTVGADFVGGLSVLKTPDVTLSSSSIGATVNVAFPKPFDHPGRRMAFTASGSLQDDAGKVAPTVGALFSDTFADNRFGILVDAMYTRHDTQTNRVYVSGWPGGRYAPCQLTPTCTPTRL---ADKSIVGWFEQQYGASQIYTKDERVDGRIALQWSPSEDLTVTLDDNYSRQNIRADNFGYGIWFNQDGLRNVKLDKNGTTVDFTQAGSQTDFVAGTDRSILQTNQTGLNLKWDVSQNLNFEADASYAKSWLNPGGEISSDNADVGYGFAIGPALGISIGGDSKNTLPVLHGYGPNGDAARWADTSVLGSHVTVRQAQENTDVVKQLRFAGSWEQEGFRIKAGGSYLEDHYQFQQSNTFVNNYWQAYPGYGPPSGPNGGVLAPSSLFTDKVSTNHFIPGFSGALPPTLLKFDAHAYQQFLTALGNPQTQTIPGFNYSGGNVGTTFTGAFNLGLDNGSIRDITEKTWALFLRANFDVDVAGMPFHFNAGVREENTHVTSNGFGQVPTAITGSAGDPTLLTVTLSAPQAVSTKSNYSYLLPSIDLKLELTESIHLRLDASRTLTRPSLNLLTPVASVGTGQRVGALTASGGSPSLKPYLADNFDAAVEWYYRPNSYASVNFFIKDVSNFIIGGTQRQTINGVIDPTTGQPAIFSVTQQVNGPEATVRGVELAWQHVFGDSGFGFNANATLVDTNKPYDRTDISQSGFAITGLADSANLVAFYDKNGLEARVAVNYRKEYLRGFGQNQNTGAFGSEPTFENPNLQIDFSTSYALTKQINLFFEAQNLTNETQSTHGRFDNQLLDVFAYGRRYTAGARFRF\	MKTVQLIYQSNAPTIQRASKAALVGASSFLALALCGAANAADRPAEEPITTAAAVAAPTGEQASEPKSSGGTVVEEVVVTGLRGSLQRNLDIKRTSPGVVDAISAEDIGKFPDSNVAASLQRLPGVSIQRAGARGEPQGITVRGFGGDFNETLYDGRRISTATGGRSVDFSTVGADFVGGLSVLKTPDVTLSSSSIGATVNVAFPKPFDHPGRRMAFTASGSLQDDAGKVAPTVGALFSDTFADNRFGILVDAMYTRHDTQTNRVYVSGWPGGRYAPCQLTPTCTPTRLADKSIVGWFEQQYGASQIYTKDERVDGRIALQWSPSEDLTVTLDDNYSRQNIRADNFGYGIWFNQDGLRNVKLDKNGTTVDFTQAGSQTDFVAGTDRSILQTNQTGLNLKWDVSQNLNFEADASYAKSWLNPGGEISSDNADVGYGFAIGPALGISIGGDSKNTLPVLHGYGPNGDAARWADTSVLGSHVTVRQAQENTDVVKQLRFAGSWEQEGFRIKAGGSYLEDHYQFQQSNTFVNNYWQAYPGYGPPSGPNGGVLAPSSLFTDKVSTNHFIPGFSGALPPTLLKFDAHAYQQFLTALGNPQTQTIPGFNYSGGNVGTTFTGAFNLGLDNGSIRDITEKTWALFLRANFDVDVAGMPFHFNAGVREENTHVTSNGFGQVPTAITGSAGDPTLLTVTLSAPQAVSTKSNYSYLLPSIDLKLELTESIHLRLDASRTLTRPSLNLLTPVASVGTGQRVGALTASGGSPSLKPYLADNFDAAVEWYYRPNSYASVNFFIKDVSNFIIGGTQRQTINGVIDPTTGQPAIFSVTQQVNGPEATVRGVELAWQHVFGDSGFGFNANATLVDTNKPYDRTDISQSGFAITGLADSANLVAFYDKNGLEARVAVNYRKEYLRGFGQNQNTGAFGSEPTFENPNLQIDFSTSYALTKQINLFFEAQNLTNETQSTHGRFDNQLLDVFAYGRRYTAGARFRF
GC_00004259	Caulobacter rhizosphaerae KCTC 52515	5	5	1	0	0.893734	0.990446	0.939608							COG4771	Outer membrane receptor for ferrienterochelin and colicins (FepA) (PDB:2HDF) (PUBMED:16468998)	P	Inorganic ion transport and metabolism	K02014	iron complex outermembrane recepter protein	MKEAQLNNQTNETSRRG--VSKAALVGASSLVTLALCGAASAAERGGGETIVTAAAIAAP--AAEQAQEPRQEGATVVDEVLVTGLRGSLQRNLDIKRNAEGVVDAISAEDIGKFPDSNVAASLQRLPGVSIQRAGPRGEPQGITVRGFSGDFNETLYDGRRISTATGGRAVDFSTVGADFVGGLSVLKTPDVSLSSSSIGATINVQFPKPFDRPGRRMAFTASGSVQDDAGKVVPTVGALFSDTFADDKFGVLVDAMYTRHDTQTNRVFVSGWPGGYYRPCQLTPSCTDAQLNDPAGKTVLGWFEQQSGATQVYTKDERVDGRIALQWSPTEGVTVTLDDNYSRQNVRADNFGYGIWFNQDNLRNVKLDQNGTTVDFTQAGSQTDFTAGTDHNILQTNQTGLNLKWDVSENLKFEADASYAKSWLNPDGGVSSDNADVGYGFGIGPSLGISIGGDSKNTLPVLHSYGPNGDAARWADTSVIGSHVTVRQAQENTDVVKQLRFAGSWEQEGFRIKAGGSYMEDHYQIQQSNTFVNNYWQAYPGYGPASGANGGVMIPASLFTGRVSTKNFIPGFDGALPPYLLKFDAHAYQQYLTSLGNPQTQNIPGFNYGGGTVGTQFTGAFDLALDNGSIRDITEKTWSLFVRANFDVDVAGMPFHFNAGVREENTHVTANGFGQLPTEIRRNTGDPTLLTVVLSDPQAVSTKSNYSYLLPSIDMKLELTDSIHLRLDASRTLTRPGLNLLTPVLSVGTGQRVGALTGSGGSPALKPYLADNFDAAVEWYYQPNSYASINFFIKDVSNFIVGGTQRQTINGVIDPSTGQAALFSVTQQVNGPEATVRGVELAWQHVFGDSGFGFNGNVTLVDTNKPYDRTDISQSGFAITGLADSANLVAFYDKNGFEARFAVNYRKEYLRAFGQNQNTGAFGSEPTFENPSLQIDFSTSYALTKQVNLFFEALNLTNETQSTHGRFDTQLLDVFAYGRRYTAGARFRF\	MKEAQLNNQTNETSRRGVSKAALVGASSLVTLALCGAASAAERGGGETIVTAAAIAAPAAEQAQEPRQEGATVVDEVLVTGLRGSLQRNLDIKRNAEGVVDAISAEDIGKFPDSNVAASLQRLPGVSIQRAGPRGEPQGITVRGFSGDFNETLYDGRRISTATGGRAVDFSTVGADFVGGLSVLKTPDVSLSSSSIGATINVQFPKPFDRPGRRMAFTASGSVQDDAGKVVPTVGALFSDTFADDKFGVLVDAMYTRHDTQTNRVFVSGWPGGYYRPCQLTPSCTDAQLNDPAGKTVLGWFEQQSGATQVYTKDERVDGRIALQWSPTEGVTVTLDDNYSRQNVRADNFGYGIWFNQDNLRNVKLDQNGTTVDFTQAGSQTDFTAGTDHNILQTNQTGLNLKWDVSENLKFEADASYAKSWLNPDGGVSSDNADVGYGFGIGPSLGISIGGDSKNTLPVLHSYGPNGDAARWADTSVIGSHVTVRQAQENTDVVKQLRFAGSWEQEGFRIKAGGSYMEDHYQIQQSNTFVNNYWQAYPGYGPASGANGGVMIPASLFTGRVSTKNFIPGFDGALPPYLLKFDAHAYQQYLTSLGNPQTQNIPGFNYGGGTVGTQFTGAFDLALDNGSIRDITEKTWSLFVRANFDVDVAGMPFHFNAGVREENTHVTANGFGQLPTEIRRNTGDPTLLTVVLSDPQAVSTKSNYSYLLPSIDMKLELTDSIHLRLDASRTLTRPGLNLLTPVLSVGTGQRVGALTGSGGSPALKPYLADNFDAAVEWYYQPNSYASINFFIKDVSNFIVGGTQRQTINGVIDPSTGQAALFSVTQQVNGPEATVRGVELAWQHVFGDSGFGFNGNVTLVDTNKPYDRTDISQSGFAITGLADSANLVAFYDKNGFEARFAVNYRKEYLRAFGQNQNTGAFGSEPTFENPSLQIDFSTSYALTKQVNLFFEALNLTNETQSTHGRFDTQLLDVFAYGRRYTAGARFRF
GC_00004259	Caulobacter segnis ATCC21756	5	5	1	0	0.893734	0.990446	0.939608							COG4771	Outer membrane receptor for ferrienterochelin and colicins (FepA) (PDB:2HDF) (PUBMED:16468998)	P	Inorganic ion transport and metabolism	K02014	iron complex outermembrane recepter protein	---MRGTSLSNLSKIRRSGASKVALASASSLLALTVFGVAHAADRASDEAIATASALSAPADAG-QTSEQKPSDSAVVEEVIVTGLRGSLQRNLDIKRSSPGVVDAISAEDIGKFPDANVAASLQRLPGVSIQRSGSRGEPQGITVRGFGGDFNETLYDGRRISTATGGRSVDFSTVGADFVGGLSVYKTPDVTLSSSSIGATVNVAFPKPFDKPGRRIAVTASGSLQDDAGKIVPTVGALFSDTFADNKFGILVDGMYTRHDTQTNRVYVSGWPGGYYRPCQLTAACTAQQL-ESQSKTVLGWFEQQAGASQIYTKDERIDGRIALQWAPVDGVTVTLDDNYSRQSIRADNFGYGIWFNQDGLRNVKLDPNGTTVDFTQAGSQTDFTAGTDRSVLRTNQTGLNVKWEVSENLSFEGDASYAKSWLNPGGEVTSDGADVGYGFGIGPSLGISINGGSKNTLPVLHDYGPNGDGSRWADTSVIGSHVVVRQAQQNTDVVKQLRFTGAWEQDGFRIKAGGTYLEDRFQFQQKNTFVNNFWQAYPGYGPASGPNGGVMVPASLFTERVSTKNFIPGFDGALPPYLLKFDAHAYQAFLSGLGNPQTKNIPGFNYGGGGVGTQFTGAFDMALDNGSIRDITEKTWALFVKANFDVDVAGMPFHFNAGVREENTHVTSAGFGQVPTAITRSTGDPTLLTVTLSDPQAVSTKSNYSYLLPSVDMKLELTESIHLRLDASRTLTRPGLNLLTPVASVGTGQRVGALTASGGSPSLKPYLADNFDAAVEWYYKPNSYAAVNVFIKDVSNFIVGGTTRQTINGVIDPSTGQPAIFAVTQQVNGPEATVRGVEFAWQHVFGDSGFGFNANATFVDTNKPYDPKDISQSGFAITGLANSANLVAFYDKNGFEARVAVNYREEYLRGFGQNQNTGAFGSEPTFENPNLQVDFSTSYALTKQINLFFEALNLTNETQSTHGRFDNQLLDVFAYGRRYTAGARFRF\	MRGTSLSNLSKIRRSGASKVALASASSLLALTVFGVAHAADRASDEAIATASALSAPADAGQTSEQKPSDSAVVEEVIVTGLRGSLQRNLDIKRSSPGVVDAISAEDIGKFPDANVAASLQRLPGVSIQRSGSRGEPQGITVRGFGGDFNETLYDGRRISTATGGRSVDFSTVGADFVGGLSVYKTPDVTLSSSSIGATVNVAFPKPFDKPGRRIAVTASGSLQDDAGKIVPTVGALFSDTFADNKFGILVDGMYTRHDTQTNRVYVSGWPGGYYRPCQLTAACTAQQLESQSKTVLGWFEQQAGASQIYTKDERIDGRIALQWAPVDGVTVTLDDNYSRQSIRADNFGYGIWFNQDGLRNVKLDPNGTTVDFTQAGSQTDFTAGTDRSVLRTNQTGLNVKWEVSENLSFEGDASYAKSWLNPGGEVTSDGADVGYGFGIGPSLGISINGGSKNTLPVLHDYGPNGDGSRWADTSVIGSHVVVRQAQQNTDVVKQLRFTGAWEQDGFRIKAGGTYLEDRFQFQQKNTFVNNFWQAYPGYGPASGPNGGVMVPASLFTERVSTKNFIPGFDGALPPYLLKFDAHAYQAFLSGLGNPQTKNIPGFNYGGGGVGTQFTGAFDMALDNGSIRDITEKTWALFVKANFDVDVAGMPFHFNAGVREENTHVTSAGFGQVPTAITRSTGDPTLLTVTLSDPQAVSTKSNYSYLLPSVDMKLELTESIHLRLDASRTLTRPGLNLLTPVASVGTGQRVGALTASGGSPSLKPYLADNFDAAVEWYYKPNSYAAVNVFIKDVSNFIVGGTTRQTINGVIDPSTGQPAIFAVTQQVNGPEATVRGVEFAWQHVFGDSGFGFNANATFVDTNKPYDPKDISQSGFAITGLANSANLVAFYDKNGFEARVAVNYREEYLRGFGQNQNTGAFGSEPTFENPNLQVDFSTSYALTKQINLFFEALNLTNETQSTHGRFDNQLLDVFAYGRRYTAGARFRF
GC_00004259	Caulobacter segnis RL271	5	5	1	0	0.893734	0.990446	0.939608							COG4771	Outer membrane receptor for ferrienterochelin and colicins (FepA) (PDB:2HDF) (PUBMED:16468998)	P	Inorganic ion transport and metabolism	K02014	iron complex outermembrane recepter protein	--MLLFNYQSNLVQRRR--VSKAALASASSLVALALCGAANAAERGGEAAIVTATALAAP--AADQAASERTSDPSVVEEVIVTGLRGSLQRNLDIKRTSAGVVDAISAEDIGKFPDSNVAASLQRLPGVSIQRSGARGEPQGITVRGFGGDFNETLYDGRRISTATGGRSVDFSTVGADFVGGLSVLKTPDVTLSSSSIGATVNVAFPKPFDHPGRRMAFTASGSVQDDAGKFVPTVGALFSDTFADNKFGVLVDAMYTRHDTQTNRVYISGWPGGYYAPCQLTATCTPAQL-ASSNKTVLGWFEQQAGASQIYTKDERIDGRIALQWAPTDGVTVTLDDNYSEQKIRSDNFGYGIWFNQEGLRNVKLDQNGTTVDFSQAGSQTDFTAGTDRSVLRTNQTGLNVQWDASENLKFEVDGSYAKSWLNPGGEISSDGADVGYGFGIGPSLGISIGGDSKNTLPVLHSYGPNGDATRWADTSVMGSHVVVRQAQENTDVVKQLRFAGSWEQDGFKIKAGGSYLEDHYQFQQSNTFVNNFWQAYPGYGPASGPNGGVMVPASLFTERVSTKNFIPGFDGALPPYLLKFDAHAYQQFLTGLGNPQTKNIPGFNYGGGGVGTQFTGAFDLALDNGSIRDITEKTWALFVRANFDVDVAGMPFHFNAGLREENTHVTSNGFGQVPTAITRSTGDPTLLTVTLSQPQAVSTKSNYSYLLPSVDMKLELTESIHLRLDASRTLTRPGLNLLTPVASVGTGQRVGALTASGGSPALKPYLADNFDAAVEWYYKPNSYAAVNFFVKDVSNFIVGGTTRQTINGVIDPTTGQPAIFSVTQQVNGPEATVRGVELAWQHVFGDSGFGFNANATLVDTNRPYDRKDISQSGFAITGLADSANLVAFYDKNGLEARVAVNYRKEYLRAFGQNQNTGAFGSEPTFENPNLQIDFSTSYALTKQINLFFEALNLTNEVQSTHGRFDNQLLDVFAYGRRYTAGARFRF\	MLLFNYQSNLVQRRRVSKAALASASSLVALALCGAANAAERGGEAAIVTATALAAPAADQAASERTSDPSVVEEVIVTGLRGSLQRNLDIKRTSAGVVDAISAEDIGKFPDSNVAASLQRLPGVSIQRSGARGEPQGITVRGFGGDFNETLYDGRRISTATGGRSVDFSTVGADFVGGLSVLKTPDVTLSSSSIGATVNVAFPKPFDHPGRRMAFTASGSVQDDAGKFVPTVGALFSDTFADNKFGVLVDAMYTRHDTQTNRVYISGWPGGYYAPCQLTATCTPAQLASSNKTVLGWFEQQAGASQIYTKDERIDGRIALQWAPTDGVTVTLDDNYSEQKIRSDNFGYGIWFNQEGLRNVKLDQNGTTVDFSQAGSQTDFTAGTDRSVLRTNQTGLNVQWDASENLKFEVDGSYAKSWLNPGGEISSDGADVGYGFGIGPSLGISIGGDSKNTLPVLHSYGPNGDATRWADTSVMGSHVVVRQAQENTDVVKQLRFAGSWEQDGFKIKAGGSYLEDHYQFQQSNTFVNNFWQAYPGYGPASGPNGGVMVPASLFTERVSTKNFIPGFDGALPPYLLKFDAHAYQQFLTGLGNPQTKNIPGFNYGGGGVGTQFTGAFDLALDNGSIRDITEKTWALFVRANFDVDVAGMPFHFNAGLREENTHVTSNGFGQVPTAITRSTGDPTLLTVTLSQPQAVSTKSNYSYLLPSVDMKLELTESIHLRLDASRTLTRPGLNLLTPVASVGTGQRVGALTASGGSPALKPYLADNFDAAVEWYYKPNSYAAVNFFVKDVSNFIVGGTTRQTINGVIDPTTGQPAIFSVTQQVNGPEATVRGVELAWQHVFGDSGFGFNANATLVDTNRPYDRKDISQSGFAITGLADSANLVAFYDKNGLEARVAVNYRKEYLRAFGQNQNTGAFGSEPTFENPNLQIDFSTSYALTKQINLFFEALNLTNEVQSTHGRFDNQLLDVFAYGRRYTAGARFRF
GC_00004259	Caulobacter sp. X	5	5	1	0	0.893734	0.990446	0.939608							COG4771	Outer membrane receptor for ferrienterochelin and colicins (FepA) (PDB:2HDF) (PUBMED:16468998)	P	Inorganic ion transport and metabolism	K02014	iron complex outermembrane recepter protein	---MRGTNPSNLSKIRRSGASKVALAGASSLLALTVFGVAQAAERPSDEAIATASALNAPAEAEPQAGGQKASDSSVVEQVVITGLRGSLQRNLDIKRSSPGVVDAISAEDIGKFPDANVAASLQRLPGVSIQRSGSRGEPQGITVRGFGGDFNETLYDGRRISTATGGRSVDFSTVGADFVGGLSVYKTPDVSLSSSSIGATVNVAFPKPFDKPGRRMAVTASGSLQDDAGKIVPTIGALFSDTFADNKFGVLVDGMYTRHDTQTNRVYVSGWPGGYYAPCQLTPTCAPGQL-TAANKSVLGWFEQQYGASQIYTKDERIDGRIALQWNPAEGVTVTLDDNYSRQNIRADNFGFGIWFNQEGLRNVKLDPNGTTVDFTQSGSQTDFVAGTDRSILQTNQTGLNVQWEVSENLKFEADGSYAKSWQNPDGKVTSENADVGYGFGIGPSLGISIGGGSKNTIPVLHNYGPNADAARWADTSVLGSHVTVRSAQQNTDVVKQVRFSGSWEQEGFRIKAGGTYLEDHYQFEQANTFVNNFWQVYSGYGPPSGNNGGVLVPASLFTDRVSTNNFIPGFDGALPPYLLKFDAREYQKFLEGLGNPQAKNIPGFNYGGVN---GYTGTIDLARDNGSIRDITEKTWSLFVKANFDVDVAGMPFHFNAGVREENTHVTSKGFGQVPTGITRNPGDPTLLTVALSPPQSVSTKSNYSYLLPSVDMKLELTEAIHLRLDASRTLTRPSLNLLTPVASVGTGQRVGALTASGGSPTLKPYLADNFDAAVEWYYKPNSYAAVNFFIKDVSNFIVGGTTRQNINGVIDPSTGQPAIFAVTQQVNGPEATVRGVELAWQHVFGDSGFGFNANATFVDTNKPYDPKDISQSGFAITGLANSANLVAFYDKNGLEARVAVNYRKEYLRGFGQNQNTGAFGSEPTFENPNLQIDFSTSYALTKQINLFFEALNLTNETQSTHGRFDNQLLDVFAYGRRYTAGARFRF\	MRGTNPSNLSKIRRSGASKVALAGASSLLALTVFGVAQAAERPSDEAIATASALNAPAEAEPQAGGQKASDSSVVEQVVITGLRGSLQRNLDIKRSSPGVVDAISAEDIGKFPDANVAASLQRLPGVSIQRSGSRGEPQGITVRGFGGDFNETLYDGRRISTATGGRSVDFSTVGADFVGGLSVYKTPDVSLSSSSIGATVNVAFPKPFDKPGRRMAVTASGSLQDDAGKIVPTIGALFSDTFADNKFGVLVDGMYTRHDTQTNRVYVSGWPGGYYAPCQLTPTCAPGQLTAANKSVLGWFEQQYGASQIYTKDERIDGRIALQWNPAEGVTVTLDDNYSRQNIRADNFGFGIWFNQEGLRNVKLDPNGTTVDFTQSGSQTDFVAGTDRSILQTNQTGLNVQWEVSENLKFEADGSYAKSWQNPDGKVTSENADVGYGFGIGPSLGISIGGGSKNTIPVLHNYGPNADAARWADTSVLGSHVTVRSAQQNTDVVKQVRFSGSWEQEGFRIKAGGTYLEDHYQFEQANTFVNNFWQVYSGYGPPSGNNGGVLVPASLFTDRVSTNNFIPGFDGALPPYLLKFDAREYQKFLEGLGNPQAKNIPGFNYGGVNGYTGTIDLARDNGSIRDITEKTWSLFVKANFDVDVAGMPFHFNAGVREENTHVTSKGFGQVPTGITRNPGDPTLLTVALSPPQSVSTKSNYSYLLPSVDMKLELTEAIHLRLDASRTLTRPSLNLLTPVASVGTGQRVGALTASGGSPTLKPYLADNFDAAVEWYYKPNSYAAVNFFIKDVSNFIVGGTTRQNINGVIDPSTGQPAIFAVTQQVNGPEATVRGVELAWQHVFGDSGFGFNANATFVDTNKPYDPKDISQSGFAITGLANSANLVAFYDKNGLEARVAVNYRKEYLRGFGQNQNTGAFGSEPTFENPNLQIDFSTSYALTKQINLFFEALNLTNETQSTHGRFDNQLLDVFAYGRRYTAGARFRF
GC_00004260	Caulobacter sp. BP25	5	5	1	0	0.850261	0.992757	0.916							COG0840	Methyl-accepting chemotaxis protein (MCP) (Tar) (PDB:1QU7)	T	Signal transduction mechanisms	K03406	methyl-accepting chemotaxis protein	MRLKLSGAMTLFGAALAVGLVLLTAGSWNAIANQRVGGPLYGQIVAGKDLTADILPPPMYVIEAYLDAQTAYYTRTPDAARWAAGEIKRLRGEYDARTAYWRTTDVDPEVKQILLEDSDGHAKQMLAAADRLVAAVEAGDQPTADAAYAELKTAYAAHRAMVDKATPMIAANNAAIEALAHRKQVWDLGLMAGLTLLLAGLILGGVWAMRRSVVRPIEAITAYMAKLAKGDYENEVPFAKRTDELGEMAKAIAIFRENLLERRALRDREDQARLDAEHNRASAEAERRAAEEARREAMDGLAQGLARLAGGQIGVRLNKTFHADYERLRHDFNATAETLNATLGDIGTSSRGVHVGAAEIAQAADDLSRRTEQQAASLEETAAALNEITGAVRQAADSAGRANGMVDAAREEARATEVSVRDAVIAVREIETASSQIGQIIGVIDEIAFQTNLLALNAGVEAARAGDSGKGFAVVAQEVRALAQRSADAAKEIKILIGAASDKVEVGVTLVDRTGSALGSIIQRVTDISALVSEIATAAKEQATSLSQLNSAVNQMDQMTQQNAAMVEQTTAAAHSLKGEASRLGELVEKFD------EQTAIAA\	MRLKLSGAMTLFGAALAVGLVLLTAGSWNAIANQRVGGPLYGQIVAGKDLTADILPPPMYVIEAYLDAQTAYYTRTPDAARWAAGEIKRLRGEYDARTAYWRTTDVDPEVKQILLEDSDGHAKQMLAAADRLVAAVEAGDQPTADAAYAELKTAYAAHRAMVDKATPMIAANNAAIEALAHRKQVWDLGLMAGLTLLLAGLILGGVWAMRRSVVRPIEAITAYMAKLAKGDYENEVPFAKRTDELGEMAKAIAIFRENLLERRALRDREDQARLDAEHNRASAEAERRAAEEARREAMDGLAQGLARLAGGQIGVRLNKTFHADYERLRHDFNATAETLNATLGDIGTSSRGVHVGAAEIAQAADDLSRRTEQQAASLEETAAALNEITGAVRQAADSAGRANGMVDAAREEARATEVSVRDAVIAVREIETASSQIGQIIGVIDEIAFQTNLLALNAGVEAARAGDSGKGFAVVAQEVRALAQRSADAAKEIKILIGAASDKVEVGVTLVDRTGSALGSIIQRVTDISALVSEIATAAKEQATSLSQLNSAVNQMDQMTQQNAAMVEQTTAAAHSLKGEASRLGELVEKFDEQTAIAA
GC_00004260	Caulobacter segnis ATCC21756	5	5	1	0	0.850261	0.992757	0.916							COG0840	Methyl-accepting chemotaxis protein (MCP) (Tar) (PDB:1QU7)	T	Signal transduction mechanisms	K03406	methyl-accepting chemotaxis protein	MRLKLSGAMSLFGAALAVGLVLLTAGSWNAIANQRIGGPLYRQIVAGKDLTADILPPPMYVIEAYLDAQTAYFTRTPDSARWAAGELKRLRSEYDARTTYWRASDFDPKVKQILLVDSDVQAKQMLAAADRLVAAVEVGDQATADAAYAELKIAYAAHRAQVDKATPVIASDNAAVEAYAHRKQLWDVGLMAGLTLLLGGLIFGGIWALRRAVVRPVEAITDYMAKLAKGDYENEVPFANRSDELGDMAKSIAVFREAALERRAMRDREDQARMDSEHSRAAAEAERRAAEEARRDAMDGLAQGLANLANGQIGVRLNKAFHADYERLRHDFNATAETLNATLGDIGTSSRGVHVGAAEIAQAADDLSRRTEQQAASLEETAAALNEITGAVRQAADSAGRANGMVDAAREEARATEVSVRDAVIAVREIETASSQIGQIIGVIDEIAFQTNLLALNAGVEAARAGESGKGFAVVAQEVRALAQRSADAAKEIKVLIGAATDKVEVGVTLVDRTGSALGSIIQRVSDISELVAEIATAAQEQALSLGQVNSAVNQMDQMTQQNAAMVEQTTAAAHSLKGEASRLGELVEKFD----DQPTRQRAA\	MRLKLSGAMSLFGAALAVGLVLLTAGSWNAIANQRIGGPLYRQIVAGKDLTADILPPPMYVIEAYLDAQTAYFTRTPDSARWAAGELKRLRSEYDARTTYWRASDFDPKVKQILLVDSDVQAKQMLAAADRLVAAVEVGDQATADAAYAELKIAYAAHRAQVDKATPVIASDNAAVEAYAHRKQLWDVGLMAGLTLLLGGLIFGGIWALRRAVVRPVEAITDYMAKLAKGDYENEVPFANRSDELGDMAKSIAVFREAALERRAMRDREDQARMDSEHSRAAAEAERRAAEEARRDAMDGLAQGLANLANGQIGVRLNKAFHADYERLRHDFNATAETLNATLGDIGTSSRGVHVGAAEIAQAADDLSRRTEQQAASLEETAAALNEITGAVRQAADSAGRANGMVDAAREEARATEVSVRDAVIAVREIETASSQIGQIIGVIDEIAFQTNLLALNAGVEAARAGESGKGFAVVAQEVRALAQRSADAAKEIKVLIGAATDKVEVGVTLVDRTGSALGSIIQRVSDISELVAEIATAAQEQALSLGQVNSAVNQMDQMTQQNAAMVEQTTAAAHSLKGEASRLGELVEKFDDQPTRQRAA
GC_00004260	Caulobacter segnis CBR1	5	5	1	0	0.850261	0.992757	0.916							COG0840	Methyl-accepting chemotaxis protein (MCP) (Tar) (PDB:1QU7)	T	Signal transduction mechanisms	K03406	methyl-accepting chemotaxis protein	MRLNLSGAMNLFGAALAVGLILLAAGSWKAISSQRIGGPLYDEIVAGKDLTADILPPPMYVIETYLDAQTAYLTHTPEKIAEAAKEIDRLSGEYDARLVYWRKQTLSPEISQTLLHDSDVAALRVRAAARKLVTALEANDQTAADAAYAEMSSAYATHRAAVDKAVPVIAAGNAAVEADAHRRQVTDLSLMAGLTLLLGAVILGGVWAMRRAVVGPVQAITRYMAGLASDDYAAAVPFADRKDELGEMAKAIAVFRESLLERRSLRDREEQSRTDADRQRAAAEADRLSEEESRREALDGLADGLRRLADGQVGVRLTQAFASDYERLRQDFNTTAQTLNATMGDIGGASRGVDCGAAEIAQAADDLSRRTEQQAASLEETAAALGQITSAVRQAADGAVKANQMVDVARDEARSTEASVRDAVAAVREIEEASAQIGRIIGVIDEIAFQTNLLALNAGVEAARAGESGRGFAVVAQEVRALAQRSADAAKEIKVLINATTAKVDVGVTLVDQSGVALGNIITRVSEISTLVSEIATAAQEQATGLREVNTAVNQMDQMTQQNAAMVEQTTAAAHSLKGEAARLGELVKRFDIPSAASGPASRAA\	MRLNLSGAMNLFGAALAVGLILLAAGSWKAISSQRIGGPLYDEIVAGKDLTADILPPPMYVIETYLDAQTAYLTHTPEKIAEAAKEIDRLSGEYDARLVYWRKQTLSPEISQTLLHDSDVAALRVRAAARKLVTALEANDQTAADAAYAEMSSAYATHRAAVDKAVPVIAAGNAAVEADAHRRQVTDLSLMAGLTLLLGAVILGGVWAMRRAVVGPVQAITRYMAGLASDDYAAAVPFADRKDELGEMAKAIAVFRESLLERRSLRDREEQSRTDADRQRAAAEADRLSEEESRREALDGLADGLRRLADGQVGVRLTQAFASDYERLRQDFNTTAQTLNATMGDIGGASRGVDCGAAEIAQAADDLSRRTEQQAASLEETAAALGQITSAVRQAADGAVKANQMVDVARDEARSTEASVRDAVAAVREIEEASAQIGRIIGVIDEIAFQTNLLALNAGVEAARAGESGRGFAVVAQEVRALAQRSADAAKEIKVLINATTAKVDVGVTLVDQSGVALGNIITRVSEISTLVSEIATAAQEQATGLREVNTAVNQMDQMTQQNAAMVEQTTAAAHSLKGEAARLGELVKRFDIPSAASGPASRAA
GC_00004260	Caulobacter segnis RL271	5	5	1	0	0.850261	0.992757	0.916							COG0840	Methyl-accepting chemotaxis protein (MCP) (Tar) (PDB:1QU7)	T	Signal transduction mechanisms	K03406	methyl-accepting chemotaxis protein	MRLKLSGAMNLFGAALTVGLILLAAGSWKAISSQRIGGPLYDEIVAGKDLTADILPPPMYVIETYLDAQTAYLTRTPDKIADAAKEIDRLSGEYDARLVYWRKQTLSPEVTQTLLRDSDVAALRVRAAARKLVAALEAKDQAAADAAYAEMSSAYAAHRAAVDKAVPVIAAGNAAVEADAHHRQVTDLSLTAGLMLLLGAVIGGGVWAMRRAVVRPVQAITRYMAGLANDDYAAAVPFADRKDELGEMAKAIAVFRESLLERQSLRERDERSRGDADRQRAAVEADRRSEEESRREALDGLADGLRRLADGQVGVRLTNAFASDYERLRQDFNTTAQTLNATMGDIGGASRGVDCGAAEIAQAADDLSRRTEQQAASLEETAAALGQITSAVRQAADGAVKANQMVDVARDEARSTEASVRDAVAAVREIEEASAQIGRIIGVIDEIAFQTNLLALNAGVEAARAGDSGKGFAVVAQEVRALAQRSADAAREIKVLINATTAKVDVGVALVDQSGVALGNIITRVSEISTLVAEIATAAQEQATGLREVNTAVNQMDQMTQQNAAMVEETTAAAHSLKGEAARLGELVKRFDIPSGASSSASRAA\	MRLKLSGAMNLFGAALTVGLILLAAGSWKAISSQRIGGPLYDEIVAGKDLTADILPPPMYVIETYLDAQTAYLTRTPDKIADAAKEIDRLSGEYDARLVYWRKQTLSPEVTQTLLRDSDVAALRVRAAARKLVAALEAKDQAAADAAYAEMSSAYAAHRAAVDKAVPVIAAGNAAVEADAHHRQVTDLSLTAGLMLLLGAVIGGGVWAMRRAVVRPVQAITRYMAGLANDDYAAAVPFADRKDELGEMAKAIAVFRESLLERQSLRERDERSRGDADRQRAAVEADRRSEEESRREALDGLADGLRRLADGQVGVRLTNAFASDYERLRQDFNTTAQTLNATMGDIGGASRGVDCGAAEIAQAADDLSRRTEQQAASLEETAAALGQITSAVRQAADGAVKANQMVDVARDEARSTEASVRDAVAAVREIEEASAQIGRIIGVIDEIAFQTNLLALNAGVEAARAGDSGKGFAVVAQEVRALAQRSADAAREIKVLINATTAKVDVGVALVDQSGVALGNIITRVSEISTLVAEIATAAQEQATGLREVNTAVNQMDQMTQQNAAMVEETTAAAHSLKGEAARLGELVKRFDIPSGASSSASRAA
GC_00004260	Caulobacter sp. X	5	5	1	0	0.850261	0.992757	0.916							COG0840	Methyl-accepting chemotaxis protein (MCP) (Tar) (PDB:1QU7)	T	Signal transduction mechanisms	K03406	methyl-accepting chemotaxis protein	MRLKLSGAMSLFGAALAVGLVLLTAGSWNAIANQRVGGPLYREIVAGKDLTADILPPPMYVIEAYLDAQTAYFTRTPDSARWAAGEIKRLRGEYEARTSFWRTTDVDPQVKQILLVDSDTHAKAMLGAADRLVAAVEAGDQATADAAYAELKTTYAAHRAQVDKATPVIAADNAAIEAFAHRKQFWDLGLMAGLTLLLGALIFGGIWAMRRAVVRPIEAITAYMAKLAKGDYDSEVPFAKRSDELGEMAKSIAVFREAALERRAMRDREDQARLDAEHNRAAAEAERRAAEEARREAMDGLAQGLARLAGGHIGVRLNKAFHADYERLRHDFNATAETLNATLGDIGTSSRGVHVGAAEIAQAADDLSRRTEQQAASLEETAAALNEITGAVRQAADSAGRANGMVDAAREEARATEVSVRDAVIAVREIETASSQIGQIIGVIDEIAFQTNLLALNAGVEAARAGESGKGFAVVAQEVRALAQRSAEAAKEIKVLIGAATDKVEVGVTLVDRTGTALGSIIQRVSDISELVAEIATAAKEQATSLGQLNSAVNQMDQMTQQNAAMVEQTTAAAHSLKGEASRLGELVEKFD----DQPEQRAAA\	MRLKLSGAMSLFGAALAVGLVLLTAGSWNAIANQRVGGPLYREIVAGKDLTADILPPPMYVIEAYLDAQTAYFTRTPDSARWAAGEIKRLRGEYEARTSFWRTTDVDPQVKQILLVDSDTHAKAMLGAADRLVAAVEAGDQATADAAYAELKTTYAAHRAQVDKATPVIAADNAAIEAFAHRKQFWDLGLMAGLTLLLGALIFGGIWAMRRAVVRPIEAITAYMAKLAKGDYDSEVPFAKRSDELGEMAKSIAVFREAALERRAMRDREDQARLDAEHNRAAAEAERRAAEEARREAMDGLAQGLARLAGGHIGVRLNKAFHADYERLRHDFNATAETLNATLGDIGTSSRGVHVGAAEIAQAADDLSRRTEQQAASLEETAAALNEITGAVRQAADSAGRANGMVDAAREEARATEVSVRDAVIAVREIETASSQIGQIIGVIDEIAFQTNLLALNAGVEAARAGESGKGFAVVAQEVRALAQRSAEAAKEIKVLIGAATDKVEVGVTLVDRTGTALGSIIQRVSDISELVAEIATAAKEQATSLGQLNSAVNQMDQMTQQNAAMVEQTTAAAHSLKGEASRLGELVEKFDDQPEQRAAA
GC_00004261	Caulobacter flavus RHGG3	5	5	1	0	0.702878	0.890642	0.785698													MTYTDPSLPPAQHQPERVVEV--RRESSPLDWLVAGVVAIVAVIAVAFMMTSRPMDASSDQIAQAQEQGRVAGLVEGAQVGLQTGADQARQAAEASARDAASAADSVRRQTELQAQTAADAAQDAAATAPPTTDGT----------APSPQADEPR-\	MTYTDPSLPPAQHQPERVVEVRRESSPLDWLVAGVVAIVAVIAVAFMMTSRPMDASSDQIAQAQEQGRVAGLVEGAQVGLQTGADQARQAAEASARDAASAADSVRRQTELQAQTAADAAQDAAATAPPTTDGTAPSPQADEPR
GC_00004261	Caulobacter soli Ji-3-8	5	5	1	0	0.702878	0.890642	0.785698													MTYVDPQGPPP----ERVVHV--RREGGATGWFVAGAVAIVAVVAIAFMLTLGARTPSQDQIAQAQEQGRAAGVAEGA----QTGAAQATIVAQQAARDASAAADSARRSTEVTAANAAQAAHDVADRAAQSRDDTIAPSADPNVQAPAAQQPQPVN\	MTYVDPQGPPPERVVHVRREGGATGWFVAGAVAIVAVVAIAFMLTLGARTPSQDQIAQAQEQGRAAGVAEGAQTGAAQATIVAQQAARDASAAADSARRSTEVTAANAAQAAHDVADRAAQSRDDTIAPSADPNVQAPAAQQPQPVN
GC_00004261	Caulobacter sp. K31	5	5	1	0	0.702878	0.890642	0.785698													MTYIDPNAPLP----PREVVV--RREGGGTGWFVAGAVAIVAIVAVAFMLTVGSRTPSQDQISQAQEQGRVVGNLEGA----QTGAAQATIVAQQAARDASAAADSARRSTEVTAANAAQAAHEAADRAAPSRDDTLAPSADPNIQAP---PAQPVN\	MTYIDPNAPLPPREVVVRREGGGTGWFVAGAVAIVAIVAVAFMLTVGSRTPSQDQISQAQEQGRVVGNLEGAQTGAAQATIVAQQAARDASAAADSARRSTEVTAANAAQAAHEAADRAAPSRDDTLAPSADPNIQAPPAQPVN
GC_00004261	Caulobacter rhizosphaerae KCTC 52515	5	5	1	0	0.702878	0.890642	0.785698													MTYVDPQAPPP----ERVVHV--RREGGATGWFVAGAVAIVAVVAIAFMLTVGARTPSDDQIAQAQDQGRAAAVAENA----QTGAAQATIVAQQAARDASAAADSARRSTENTAANAAQAAHDAAARAASSRDDTLAPSADPNVQAPPAQQSQPVN\	MTYVDPQAPPPERVVHVRREGGATGWFVAGAVAIVAVVAIAFMLTVGARTPSDDQIAQAQDQGRAAAVAENAQTGAAQATIVAQQAARDASAAADSARRSTENTAANAAQAAHDAAARAASSRDDTLAPSADPNVQAPPAQQSQPVN
GC_00004261	Caulobacter segnis CBR1	5	5	1	0	0.702878	0.890642	0.785698													MTYTDPNIPPPERPVERHVEIRERSSGGSAGWLIAGMIAIVAVIAVGFLL-MRPAGTDPNQIQQAQEQGRQAGLVEGA----QSATQAAQVAAENAARDARSTADQVRRDTERAAANANQSAQDAADRATSSPNNQAA--------SPDNPPTQPQQ\	MTYTDPNIPPPERPVERHVEIRERSSGGSAGWLIAGMIAIVAVIAVGFLLMRPAGTDPNQIQQAQEQGRQAGLVEGAQSATQAAQVAAENAARDARSTADQVRRDTERAAANANQSAQDAADRATSSPNNQAASPDNPPTQPQQ
GC_00004262	Caulobacter sp. BP25	5	5	1	0	0.701736	0.954108	0.80869							COG1501	Alpha-glucosidase/xylosidase, GH31 family (YicI) (PDB:1WE5) (PUBMED:15294295)	G	Carbohydrate transport and metabolism	K01811	alpha-D-xyloside xylohydrolase [EC:3.2.1.177]	-------MRRSKQGAFGVMALIAAALAVGEVHPAQARQPAAA---AVQKTATGVEIRLTDGVLRLDPLSDNIVRVRFSKTANWTGNYNPAVIAQPGPVNWTLENSADKIVLRTPALQVSVDRASGELLVLDAKGQ----RVTRARPADTDPSAGG-PV-----QRFELDSQEAVYGLGQHQGGQLDYRGSSVLLQQINTDVAVPMLVSSRGYGVLWNNPATTRVDVATPQYAHSLRFASGAGGGVDYHLIVGPEIDQVIAGYRGLTGQAPLMARWTWGLWQSKERYATQDETLSIVQRYRQMGVPFDAVVQDWQYWAPGGWGSHQFDAKRFPDPAGLVKAVHDLNAHIIISVWPRFDLTTANHDELRKAGALFEPVYPNVYPAGEGRWYDAWSPKGREIYWNQIMRNLGRYDFDGWWLDGSEAELGGKPGQMAALPTAAGPGAETFNSYPLMHTGAVHDGMRRDMPGKRVFILTRSAYAGQQRNAAITWSGDVNGDWHTFAKQIPAALNFSVSGIPYWSADIGGFFGGDPQDPGYAELFTRWYQFGVFNPMFRVHGTGKGKALWDFKPDTQARLIAYDKLRYRLLPYIYSTAWEVTQRSGTMMRPLVMDFRSDPNALRLTDQYMFGRALMVSPVIQQGADVRTVYLPKG-DWYDFWTGAKVAGGKTLAVKADIDTIPVHVPAGTILPLGPVLSYADQPSQEPLEIRIYPGRDGRFELYDDAGDGYAYEKGERATTLLTWTDAAKILRVGAREGRYPGMKPVQPLKVVCV--PTG-------KSHDVRYAGEAISVAMADCR-\	MRRSKQGAFGVMALIAAALAVGEVHPAQARQPAAAAVQKTATGVEIRLTDGVLRLDPLSDNIVRVRFSKTANWTGNYNPAVIAQPGPVNWTLENSADKIVLRTPALQVSVDRASGELLVLDAKGQRVTRARPADTDPSAGGPVQRFELDSQEAVYGLGQHQGGQLDYRGSSVLLQQINTDVAVPMLVSSRGYGVLWNNPATTRVDVATPQYAHSLRFASGAGGGVDYHLIVGPEIDQVIAGYRGLTGQAPLMARWTWGLWQSKERYATQDETLSIVQRYRQMGVPFDAVVQDWQYWAPGGWGSHQFDAKRFPDPAGLVKAVHDLNAHIIISVWPRFDLTTANHDELRKAGALFEPVYPNVYPAGEGRWYDAWSPKGREIYWNQIMRNLGRYDFDGWWLDGSEAELGGKPGQMAALPTAAGPGAETFNSYPLMHTGAVHDGMRRDMPGKRVFILTRSAYAGQQRNAAITWSGDVNGDWHTFAKQIPAALNFSVSGIPYWSADIGGFFGGDPQDPGYAELFTRWYQFGVFNPMFRVHGTGKGKALWDFKPDTQARLIAYDKLRYRLLPYIYSTAWEVTQRSGTMMRPLVMDFRSDPNALRLTDQYMFGRALMVSPVIQQGADVRTVYLPKGDWYDFWTGAKVAGGKTLAVKADIDTIPVHVPAGTILPLGPVLSYADQPSQEPLEIRIYPGRDGRFELYDDAGDGYAYEKGERATTLLTWTDAAKILRVGAREGRYPGMKPVQPLKVVCVPTGKSHDVRYAGEAISVAMADCR
GC_00004262	Caulobacter rhizosphaerae KCTC 52515	5	5	1	0	0.701736	0.954108	0.80869							COG1501	Alpha-glucosidase/xylosidase, GH31 family (YicI) (PDB:1WE5) (PUBMED:15294295)	G	Carbohydrate transport and metabolism	K01811	alpha-D-xyloside xylohydrolase [EC:3.2.1.177]	MTDAKFQGRARRPWRLLIVGLALAAWPMAEAAHAQARPPAS----AVQQGEDGLTVRTAQGAVNVQVWGDNIVRVRRYRGAAPNRTSLAVVLPRPTQ-RLRVANTAAGVEITTPGLKVAIARDSGAVSFSDAAGKPYTRELLAAGDDGLAPATGGAPGQFSIRQAFEISGPQEFLGLGQHSDGALDRTGHSVLLQQKNTDVAVPMLWSTKGYGILWDNASVTTVEVGLPQAANQLAFRSEAGRDIDYYFIAGSKPDAVIAGYRRLTGAAPMMARWTWGFWQSRERYSSQDELVGIARRYRQMNIPIDAVIQDWQYWAPGQWGSHQFDPARYPDPKKMLADLKAMDVHAIVSVWPRFDADLANTKALEAAGVLFPPTYRNVYPEGSGRWYDAYGKAGRDLYWSQISKSMTPIGFDGYWLDASEAELGGEWGQMRALTTAAGPGAEVYNAYPLMHTTGVYDGQLKDAPGKRPFVLTRSAWLGQQRNAAVTWSGDIHGDWAVFRKQIPAGLNFVASGIPYWNTDIGGFFGGEPRDPDYRELFVRWFQFGAFTPMFRVHGTGPAKEIWRFDEPAQQILRRYVELRYRLLPYIYATSWRVTDQGYTMMRPLEMDFAADPRARGISDQYLFGQDLLVSPVVQPKAETRTVYLPGAAPWYDFWTGRRYAGGSTVTAAAPLEVLPIHVRAGAILPLAPVVPHAQAGADAPLEIRVYRGADGAFTLYDDEGDGQGYRQGRRATIDLRWNEARKTLTIGARKGRYPGMPRERVFNIVWVGDQTGAGLAVTPPARTVRYTGQETVVGAP----\	MTDAKFQGRARRPWRLLIVGLALAAWPMAEAAHAQARPPASAVQQGEDGLTVRTAQGAVNVQVWGDNIVRVRRYRGAAPNRTSLAVVLPRPTQRLRVANTAAGVEITTPGLKVAIARDSGAVSFSDAAGKPYTRELLAAGDDGLAPATGGAPGQFSIRQAFEISGPQEFLGLGQHSDGALDRTGHSVLLQQKNTDVAVPMLWSTKGYGILWDNASVTTVEVGLPQAANQLAFRSEAGRDIDYYFIAGSKPDAVIAGYRRLTGAAPMMARWTWGFWQSRERYSSQDELVGIARRYRQMNIPIDAVIQDWQYWAPGQWGSHQFDPARYPDPKKMLADLKAMDVHAIVSVWPRFDADLANTKALEAAGVLFPPTYRNVYPEGSGRWYDAYGKAGRDLYWSQISKSMTPIGFDGYWLDASEAELGGEWGQMRALTTAAGPGAEVYNAYPLMHTTGVYDGQLKDAPGKRPFVLTRSAWLGQQRNAAVTWSGDIHGDWAVFRKQIPAGLNFVASGIPYWNTDIGGFFGGEPRDPDYRELFVRWFQFGAFTPMFRVHGTGPAKEIWRFDEPAQQILRRYVELRYRLLPYIYATSWRVTDQGYTMMRPLEMDFAADPRARGISDQYLFGQDLLVSPVVQPKAETRTVYLPGAAPWYDFWTGRRYAGGSTVTAAAPLEVLPIHVRAGAILPLAPVVPHAQAGADAPLEIRVYRGADGAFTLYDDEGDGQGYRQGRRATIDLRWNEARKTLTIGARKGRYPGMPRERVFNIVWVGDQTGAGLAVTPPARTVRYTGQETVVGAP
GC_00004262	Caulobacter sp. S6	5	5	1	0	0.701736	0.954108	0.80869							COG1501	Alpha-glucosidase/xylosidase, GH31 family (YicI) (PDB:1WE5) (PUBMED:15294295)	G	Carbohydrate transport and metabolism	K01811	alpha-D-xyloside xylohydrolase [EC:3.2.1.177]	------MGRANSRAASIVLAVSLSAF----GGMAAAQATTA------MKTATGLQVRTAAGVLSVEPWTDRIVHVRFARSAAWVNPYDSWVVGSPARTPWTSEETADAWVLKTRLIRVRIRKSDAALTFLDGAGT----VLLGEGGDARHISAAG-TG--PVTQAFETATP--LYGLGQHQNGLLDYSGASVRLQQQNRDVAVPMMVSPRGFGLLWNNASVTDVDVGRP-AEPPLVIRSEAGEGIDYDFIYGPELDDVVAGYRRLTGDAPLMPRWMFGLWQSKEHYATQAELLDVAARYRALGAPLDVVVQDWQYWRPGQWGDHAFDPARYPAPGAMVAALHAEHVHAAISVWARFDPSTANLAELERAGAAYPTPYPNVYPAGQGRWYDPFSAAGRSIYWAQIQRSLGNLGFDAWWLDASEAELGGHWGEMRDVATAAGPGREVYNAYPLMHTSAVYGGARRDMGGRRPVILTRSAFAGQQRNAAITWSGDTQGDWETFRRQIPAALNFSLSGIPYWSADIGGFVGGDPQSQGYAELFTRWYAFSVFNPMFRVHGTGPGKELWAFPAGVQKILLSYDQMRYRLLPYIYSLSWDVTQNRSTFMRALAMDFRHDSRALEVSDQYMFGKGLLVSPVMQAGARERSVYLPEGTDWYDFWTGRRVGGGRRVSVAADLDRIPLHVPAGAILPIGPVKPYADAPSEAPLEIRVYPGRDGKFELYDDEGDGFGYQQGRYALVRLTWRDSRRVLEIGARRGSFPGMSLTQGLKVVCGARPEA-------PAVAVVYSGRASEISLPACGP\	MGRANSRAASIVLAVSLSAFGGMAAAQATTAMKTATGLQVRTAAGVLSVEPWTDRIVHVRFARSAAWVNPYDSWVVGSPARTPWTSEETADAWVLKTRLIRVRIRKSDAALTFLDGAGTVLLGEGGDARHISAAGTGPVTQAFETATPLYGLGQHQNGLLDYSGASVRLQQQNRDVAVPMMVSPRGFGLLWNNASVTDVDVGRPAEPPLVIRSEAGEGIDYDFIYGPELDDVVAGYRRLTGDAPLMPRWMFGLWQSKEHYATQAELLDVAARYRALGAPLDVVVQDWQYWRPGQWGDHAFDPARYPAPGAMVAALHAEHVHAAISVWARFDPSTANLAELERAGAAYPTPYPNVYPAGQGRWYDPFSAAGRSIYWAQIQRSLGNLGFDAWWLDASEAELGGHWGEMRDVATAAGPGREVYNAYPLMHTSAVYGGARRDMGGRRPVILTRSAFAGQQRNAAITWSGDTQGDWETFRRQIPAALNFSLSGIPYWSADIGGFVGGDPQSQGYAELFTRWYAFSVFNPMFRVHGTGPGKELWAFPAGVQKILLSYDQMRYRLLPYIYSLSWDVTQNRSTFMRALAMDFRHDSRALEVSDQYMFGKGLLVSPVMQAGARERSVYLPEGTDWYDFWTGRRVGGGRRVSVAADLDRIPLHVPAGAILPIGPVKPYADAPSEAPLEIRVYPGRDGKFELYDDEGDGFGYQQGRYALVRLTWRDSRRVLEIGARRGSFPGMSLTQGLKVVCGARPEAPAVAVVYSGRASEISLPACGP
GC_00004262	Caulobacter segnis ATCC21756	5	5	1	0	0.701736	0.954108	0.80869							COG1501	Alpha-glucosidase/xylosidase, GH31 family (YicI) (PDB:1WE5) (PUBMED:15294295)	G	Carbohydrate transport and metabolism	K01811	alpha-D-xyloside xylohydrolase [EC:3.2.1.177]	-------MRRSMASGIGLMALMAAAFAVCETSPALARARVAVEEAAVRKTATGVEIRLTDGVLRLDPWSDNIVRVRFSKSPAWTGNYNPAVIAQPGKVDWTLETGADKVTLRTPTLQVVVDRASGELQVLDAKGQ----RVTRARPSDTD--AGP-SV-----QRFELDSQEAIYGLGQHQAGQLDYRGSSVLLQQINTDVAVPMAVSSRGYGVLWNNPATTRVDVASPQYAHSLRFASEAGGGVDYHLIVGPEIDQVIAGYRGLTGQAPLMARWTWGLWQSKERYETQAETLSIVQRYRQMGVPFDAVVQDWQYWAPGGWGSHQFDAKRFPDPAGLVKAVHDLNAHIIISVWPRFDLTTANHDELRKAGALFEPAYPNVYPAGEGRWYDAWSPKGREIYWNQIMRNLGRYDFDGWWLDGSEAELGGKPGQMAALTTAAGPGAETFNSYPLLHTSAVHDGMRRDMPGKRAFILTRSAYAGQQRNAAITWSGDVNGDWHTFAKQIPAALNFSASGIPYWSADIGGFFGGDPQDPAYAELFTRWYQFGVFNPMFRVHGTGKGKALWDFKPETQARLIAYDKLRYRLLPYIYSTAWEVTQRSGTMMRPLVMDFRSDPNALRLADQYMFGRALMVSPVVQPGADLRTIYLPKG-DWYDFWTGAKLTGGKVLAVKADIDTIPVHVPAGTILPLGPVVSYADQPSQEPLEIRIYPGRDGRFELYDDAGDGRAYEKGERATTLLTWNDAARTLRLSAREGRYPGMKPVQPLKVVCV--PTG-------KVQDVRYAGAETSVALPDCR-\	MRRSMASGIGLMALMAAAFAVCETSPALARARVAVEEAAVRKTATGVEIRLTDGVLRLDPWSDNIVRVRFSKSPAWTGNYNPAVIAQPGKVDWTLETGADKVTLRTPTLQVVVDRASGELQVLDAKGQRVTRARPSDTDAGPSVQRFELDSQEAIYGLGQHQAGQLDYRGSSVLLQQINTDVAVPMAVSSRGYGVLWNNPATTRVDVASPQYAHSLRFASEAGGGVDYHLIVGPEIDQVIAGYRGLTGQAPLMARWTWGLWQSKERYETQAETLSIVQRYRQMGVPFDAVVQDWQYWAPGGWGSHQFDAKRFPDPAGLVKAVHDLNAHIIISVWPRFDLTTANHDELRKAGALFEPAYPNVYPAGEGRWYDAWSPKGREIYWNQIMRNLGRYDFDGWWLDGSEAELGGKPGQMAALTTAAGPGAETFNSYPLLHTSAVHDGMRRDMPGKRAFILTRSAYAGQQRNAAITWSGDVNGDWHTFAKQIPAALNFSASGIPYWSADIGGFFGGDPQDPAYAELFTRWYQFGVFNPMFRVHGTGKGKALWDFKPETQARLIAYDKLRYRLLPYIYSTAWEVTQRSGTMMRPLVMDFRSDPNALRLADQYMFGRALMVSPVVQPGADLRTIYLPKGDWYDFWTGAKLTGGKVLAVKADIDTIPVHVPAGTILPLGPVVSYADQPSQEPLEIRIYPGRDGRFELYDDAGDGRAYEKGERATTLLTWNDAARTLRLSAREGRYPGMKPVQPLKVVCVPTGKVQDVRYAGAETSVALPDCR
GC_00004262	Caulobacter segnis CBR1	5	5	1	0	0.701736	0.954108	0.80869							COG1501	Alpha-glucosidase/xylosidase, GH31 family (YicI) (PDB:1WE5) (PUBMED:15294295)	G	Carbohydrate transport and metabolism	K01811	alpha-D-xyloside xylohydrolase [EC:3.2.1.177]	---------MRRRNDFGLITMAAAALILGTAGYAKAQSPAAV---VTQKTSSGVEFRLPQGVLRLDLWSDNIVRVRFSADGAWTGTYNPAVIAQPRPGRWTIEEQGDRTILKTAALRVSVDRASGEILFLTADGQ----RILRAAAAGQDSTAGA-PG-----QRFDLGAREAVYGLGQHQGGQLDYRGASVLLQQINTDVGVPMAVSSNGYGVLWNNPASTRVDVATPQYAHSLRFKSEAGGGVDYHFIYGPDIDQVVGGYRGLTGQAPLMARWTWGLWQSKERYQTQDETLSIVRRYRALGVPFDAVVQDWQYWSPGGWGSHQFDPARFPDPAGLVKAVHDLNARIIISVWPRFDLTTANHDELRKAGALFEPIYPNVYPEGLGRWYDAWSATGRAIYWKQIMRNLGRYGFDGWWLDGAEAELGGKPGQMAGLSTAAGPGAETFNSYPLLHTTAVHDGMRRDMPEKRAFILTRSAYAGQQRNAAITWSGDVEGNWDTLAKQVPAALNFSISGIPYWSADIGGFFGGDPQDPAYAELFTRWYQFGVFNPMFRVHGTGKGKELWAFAPEVQQRLIAYDKLRYRLLPYIYSTAWEVTQRAGTMMRPLVMDFRTDPNVLTLRDQYMFGRGLMVSPVIQKDADIRAVYLPKG-DWYDFWTGTKMAGGKVVAVKADIDTIPVHVPAGTILPLGPVLSYADQPSQEPLEIRVYPGRDGQFELYDDAGDGYGYEKGERATTPLTWTDARHVLRVGARDGRFPGMKVTMALRVVCA--PTG-------AASSVRYAGAALEVPLPDCR-\	MRRRNDFGLITMAAAALILGTAGYAKAQSPAAVVTQKTSSGVEFRLPQGVLRLDLWSDNIVRVRFSADGAWTGTYNPAVIAQPRPGRWTIEEQGDRTILKTAALRVSVDRASGEILFLTADGQRILRAAAAGQDSTAGAPGQRFDLGAREAVYGLGQHQGGQLDYRGASVLLQQINTDVGVPMAVSSNGYGVLWNNPASTRVDVATPQYAHSLRFKSEAGGGVDYHFIYGPDIDQVVGGYRGLTGQAPLMARWTWGLWQSKERYQTQDETLSIVRRYRALGVPFDAVVQDWQYWSPGGWGSHQFDPARFPDPAGLVKAVHDLNARIIISVWPRFDLTTANHDELRKAGALFEPIYPNVYPEGLGRWYDAWSATGRAIYWKQIMRNLGRYGFDGWWLDGAEAELGGKPGQMAGLSTAAGPGAETFNSYPLLHTTAVHDGMRRDMPEKRAFILTRSAYAGQQRNAAITWSGDVEGNWDTLAKQVPAALNFSISGIPYWSADIGGFFGGDPQDPAYAELFTRWYQFGVFNPMFRVHGTGKGKELWAFAPEVQQRLIAYDKLRYRLLPYIYSTAWEVTQRAGTMMRPLVMDFRTDPNVLTLRDQYMFGRGLMVSPVIQKDADIRAVYLPKGDWYDFWTGTKMAGGKVVAVKADIDTIPVHVPAGTILPLGPVLSYADQPSQEPLEIRVYPGRDGQFELYDDAGDGYGYEKGERATTPLTWTDARHVLRVGARDGRFPGMKVTMALRVVCAPTGAASSVRYAGAALEVPLPDCR
GC_00004263	Caulobacter flavus RHGG3	5	5	1	0	0.795763	0.956315	0.868683							COG0625	Glutathione S-transferase (GstA) (PDB:1A0F)	O	Posttranslational modification, protein turnover, chaperones	K00799	glutathione S-transferase [EC:2.5.1.18]	MTYQLHYWPGIQGRGEFVRLALEAAGADYVDVARAAEELGGGEDALMDDLAELGGPRAAFAPPFLVDGDLVIGQTANILLYLGPRHDLAPAAESGRLWVNQLQLTIADLVAEAHDTHHPVGMGLYYEDQKDEAARRSEEFRQQRIPKFMGWFERALEGGDA-------WLAGGAASYADLSLFQAVEGLRYAFPHAMARLEPDIPRVVALRDRVADLPRIAAYLASERRIPFNEMGVFRRYPELDPA\	MTYQLHYWPGIQGRGEFVRLALEAAGADYVDVARAAEELGGGEDALMDDLAELGGPRAAFAPPFLVDGDLVIGQTANILLYLGPRHDLAPAAESGRLWVNQLQLTIADLVAEAHDTHHPVGMGLYYEDQKDEAARRSEEFRQQRIPKFMGWFERALEGGDAWLAGGAASYADLSLFQAVEGLRYAFPHAMARLEPDIPRVVALRDRVADLPRIAAYLASERRIPFNEMGVFRRYPELDPA
GC_00004263	Caulobacter soli Ji-3-8	5	5	1	0	0.795763	0.956315	0.868683							COG0625	Glutathione S-transferase (GstA) (PDB:1A0F)	O	Posttranslational modification, protein turnover, chaperones	K00799	glutathione S-transferase [EC:2.5.1.18]	MTYQLHYWPTIQGRGEFVRLALEEAGAAYVDVARGDEDDGGGEEALMADLA--QGDHPPFAPPYLVDGDLVIGQTANILLHLGLRHGLAPKAEAGRLWVNQLQLTIADLVAEAHDVHHPVGMGLYYEDQKDEAARRAKEFRTQRIKKFLGWFETVLERAPK-----GGWLTGEDLTYADLSLFQAVEGLAYAFPHAMKRLAPKIERVIAVRDAVAKRPNIAAYLKSDRRIAFSTEGIFRHYPELDPG\	MTYQLHYWPTIQGRGEFVRLALEEAGAAYVDVARGDEDDGGGEEALMADLAQGDHPPFAPPYLVDGDLVIGQTANILLHLGLRHGLAPKAEAGRLWVNQLQLTIADLVAEAHDVHHPVGMGLYYEDQKDEAARRAKEFRTQRIKKFLGWFETVLERAPKGGWLTGEDLTYADLSLFQAVEGLAYAFPHAMKRLAPKIERVIAVRDAVAKRPNIAAYLKSDRRIAFSTEGIFRHYPELDPG
GC_00004263	Caulobacter sp. K31	5	5	1	0	0.795763	0.956315	0.868683							COG0625	Glutathione S-transferase (GstA) (PDB:1A0F)	O	Posttranslational modification, protein turnover, chaperones	K00799	glutathione S-transferase [EC:2.5.1.18]	MTYHLHYWPTIQGRGEFVRLALEEAGAAYIDVARGDE--GGGEAALMADMA--SHDHPPFAPPYLVDGDLVIGQTANILLHLGPRHGLAPKAEAGRLWVNQLQLTIADLVVEAHDVHHPVGAGLYYEDQKDEAARRAREFRTERIGRFLGWFETVLDRAPK-----GGWLTGEALTYADLSLFQAVEGLRYAFPHAMARLEPRLDRVIAVRDAVARRPNIKAYLASERRVPFSTEGIFRHYPELDPG\	MTYHLHYWPTIQGRGEFVRLALEEAGAAYIDVARGDEGGGEAALMADMASHDHPPFAPPYLVDGDLVIGQTANILLHLGPRHGLAPKAEAGRLWVNQLQLTIADLVVEAHDVHHPVGAGLYYEDQKDEAARRAREFRTERIGRFLGWFETVLDRAPKGGWLTGEALTYADLSLFQAVEGLRYAFPHAMARLEPRLDRVIAVRDAVARRPNIKAYLASERRVPFSTEGIFRHYPELDPG
GC_00004263	Caulobacter rhizosphaerae KCTC 52515	5	5	1	0	0.795763	0.956315	0.868683							COG0625	Glutathione S-transferase (GstA) (PDB:1A0F)	O	Posttranslational modification, protein turnover, chaperones	K00799	glutathione S-transferase [EC:2.5.1.18]	MTYQLHYWPTIQGRGEFVRLALEEAGAAYADVARGDGE-DGGEQALMEDMA--GHDRPPFAPPYLVDGDLVIGQTANILLHLGLRHGLAPRGEGGRLWVNQLQLTIADLVAEAHDVHHPVGLGLYYEDQKAEAARRAEEFRTQRMRKFLGWFETVLERAPPKAEGGGGWLTGQALTYADLSLFQAVEGLRYAFPNAMKRLEPKLPRVIAVRDAVAERPNVAAYLASERRIPFSTEGIFRRYPELDP-\	MTYQLHYWPTIQGRGEFVRLALEEAGAAYADVARGDGEDGGEQALMEDMAGHDRPPFAPPYLVDGDLVIGQTANILLHLGLRHGLAPRGEGGRLWVNQLQLTIADLVAEAHDVHHPVGLGLYYEDQKAEAARRAEEFRTQRMRKFLGWFETVLERAPPKAEGGGGWLTGQALTYADLSLFQAVEGLRYAFPNAMKRLEPKLPRVIAVRDAVAERPNVAAYLASERRIPFSTEGIFRRYPELDP
GC_00004263	Caulobacter sp. S6	5	5	1	0	0.795763	0.956315	0.868683							COG0625	Glutathione S-transferase (GstA) (PDB:1A0F)	O	Posttranslational modification, protein turnover, chaperones	K00799	glutathione S-transferase [EC:2.5.1.18]	MTYQLFYWPQIQGRGEFVRLALEAAGASYRDVARED-----GVPAMMAVMRDPALAHRPFAPPFLRHEGLIVAQTANILLYLGPSLGLAPKDKGGRLFAHQLQLTIADLVDEAHDTHHPIDVSLYYEDQKPEATRRAKAFREDRIPKYLGYFEGVLAANPA----GPQHLVGEGLTCADLSLFQVVEGLRYAFPKAMARLEPSWLHLIALRNRVAALPRVADYLASERRIPFNEGGIFRRYEALDG-\	MTYQLFYWPQIQGRGEFVRLALEAAGASYRDVAREDGVPAMMAVMRDPALAHRPFAPPFLRHEGLIVAQTANILLYLGPSLGLAPKDKGGRLFAHQLQLTIADLVDEAHDTHHPIDVSLYYEDQKPEATRRAKAFREDRIPKYLGYFEGVLAANPAGPQHLVGEGLTCADLSLFQVVEGLRYAFPKAMARLEPSWLHLIALRNRVAALPRVADYLASERRIPFNEGGIFRRYEALDG
GC_00004264	Caulobacter henricii CB4	5	5	1	0	0.697873	0.887065	0.781177													-MRALAV-LFALIAAPAL------AQEAPVATAPA-QPAAVRPA-----------------AVSPAPPEP-----YVPAAIDPLGDLISQSGPQTTDEEEIAAPSSPPPNHKPTLLPIPAPESPAPTVAAGEHLVPQGTYVPAEQLYEMRVKGSIVAAQGLQGPLDGGWKVYGADGLPLYALQLVDPAGDSRPVEGAWRDIRRAGAVGSTGLIESVERAGE-SLVVRFSPRLDQTAVLTLSPAGTSRWSGNLYDGE-ANRTVLADREAPPSLPPGYVIQGRGPVIW------GAPRATASRAAPAKAPACSTKGKTGKALKAAKAKCAAAAKK-AGKGK-AVAKGKKGSKAKATAARKGKATAGKKKSTARKAPNLR\	MRALAVLFALIAAPALAQEAPVATAPAQPAAVRPAAVSPAPPEPYVPAAIDPLGDLISQSGPQTTDEEEIAAPSSPPPNHKPTLLPIPAPESPAPTVAAGEHLVPQGTYVPAEQLYEMRVKGSIVAAQGLQGPLDGGWKVYGADGLPLYALQLVDPAGDSRPVEGAWRDIRRAGAVGSTGLIESVERAGESLVVRFSPRLDQTAVLTLSPAGTSRWSGNLYDGEANRTVLADREAPPSLPPGYVIQGRGPVIWGAPRATASRAAPAKAPACSTKGKTGKALKAAKAKCAAAAKKAGKGKAVAKGKKGSKAKATAARKGKATAGKKKSTARKAPNLR
GC_00004264	Caulobacter flavus RHGG3	5	5	1	0	0.697873	0.887065	0.781177													MRRLLAVSLSALLSFPAAALAQAPASEV-VTTNPA-APAQPEPAIPLVAAPAAAASASTGQPTASVPQVA-----TPPAASDPLADLIAASGPQTTDEED-EAPAAPAPRHKPTILPIPAPESAAPA--------APGAAMSVEQAYELRVKGSIAAAQGLQGPLDGGWMLRGADGAALYSLQIVDPAGGYGPVEGAWRDLRRAGAVGSTGLIDSIERTYDGGAAVRFMARPGVGSTLALSVGPDGAWTGRLTEDGAVPAAVTIERTGAPALPAGYAVAARGPVIWPPRVAPAATRTTS--TAPARAAPCSTRGKKGKALKAAKAKCAAAAKKSGGKGK-AGARSGKAGKGKVVK-----SGGRKKAAAAGARKKRR\	MRRLLAVSLSALLSFPAAALAQAPASEVVTTNPAAPAQPEPAIPLVAAPAAAASASTGQPTASVPQVATPPAASDPLADLIAASGPQTTDEEDEAPAAPAPRHKPTILPIPAPESAAPAAPGAAMSVEQAYELRVKGSIAAAQGLQGPLDGGWMLRGADGAALYSLQIVDPAGGYGPVEGAWRDLRRAGAVGSTGLIDSIERTYDGGAAVRFMARPGVGSTLALSVGPDGAWTGRLTEDGAVPAAVTIERTGAPALPAGYAVAARGPVIWPPRVAPAATRTTSTAPARAAPCSTRGKKGKALKAAKAKCAAAAKKSGGKGKAGARSGKAGKGKVVKSGGRKKAAAAGARKKRR
GC_00004264	Caulobacter soli Ji-3-8	5	5	1	0	0.697873	0.887065	0.781177													-MRALLISLLALSAAPVLSGQVLAQETAPVATAPTPQVAPADPSPP---------------PVIAAPPAP-DAPVSADQAVDPLADLIAQSGPQTTDEED-AAPQAPAPPHKPTILPIPAPD---PDEVDPNHAIPQGGYIPMAEAYDLRVKGSILAAQGLQGPLDGGWAIQGPDGATLYALQLVDKVGGYDGLEGAWRDVRRPGTVGSTGLIDFVDRSYN-GFLARFSPRAGQLATLDLTPRGDGSWSGKLNENG-VETPVTARRVAQATLPAGYVPTGRGPVIWGARP--AAPRVVA--EAPAKGPACSTKGKTGKALKAAKAKCAAAAKK-AGKGKATTAKGRKGAKGKAVASKSSKAKGKATAKGSSKKKKR-\	MRALLISLLALSAAPVLSGQVLAQETAPVATAPTPQVAPADPSPPPVIAAPPAPDAPVSADQAVDPLADLIAQSGPQTTDEEDAAPQAPAPPHKPTILPIPAPDPDEVDPNHAIPQGGYIPMAEAYDLRVKGSILAAQGLQGPLDGGWAIQGPDGATLYALQLVDKVGGYDGLEGAWRDVRRPGTVGSTGLIDFVDRSYNGFLARFSPRAGQLATLDLTPRGDGSWSGKLNENGVETPVTARRVAQATLPAGYVPTGRGPVIWGARPAAPRVVAEAPAKGPACSTKGKTGKALKAAKAKCAAAAKKAGKGKATTAKGRKGAKGKAVASKSSKAKGKATAKGSSKKKKR
GC_00004264	Caulobacter sp. K31	5	5	1	0	0.697873	0.887065	0.781177													-MRALLISLLVFSVPATALSQGSGAQETPVVTAPA-AAPATEPAVV---------------PVVPAPPATQDGAMSATEATDPLADLIAQTGPQTTDEEESAAPQAPPPPHRPTVLPIPPPD---PDEI-PGHAIPPGGYVPTAEAYDLRIKGSILAAQGLQGPLDGGWAIDGADGATLYALQIVDKVGGYDGLEGAWRDVRRIGAVGSTGLIDFVDRSSD-GFLARFTPRPGQLATLDLRPRGDGTWSGKLNESG-VETLVTAHRVAQATLPPGYVPVGRGPVVW-PRPVSAAPRIAA--AEPARAPACSTKGKTGKALKAAKAKCAAAARK-SGKGKGSAVKGKKGAKGKAVASKKG-SKGKTTSKSAGKKKKQR\	MRALLISLLVFSVPATALSQGSGAQETPVVTAPAAAPATEPAVVPVVPAPPATQDGAMSATEATDPLADLIAQTGPQTTDEEESAAPQAPPPPHRPTVLPIPPPDPDEIPGHAIPPGGYVPTAEAYDLRIKGSILAAQGLQGPLDGGWAIDGADGATLYALQIVDKVGGYDGLEGAWRDVRRIGAVGSTGLIDFVDRSSDGFLARFTPRPGQLATLDLRPRGDGTWSGKLNESGVETLVTAHRVAQATLPPGYVPVGRGPVVWPRPVSAAPRIAAAEPARAPACSTKGKTGKALKAAKAKCAAAARKSGKGKGSAVKGKKGAKGKAVASKKGSKGKTTSKSAGKKKKQR
GC_00004264	Caulobacter rhizosphaerae KCTC 52515	5	5	1	0	0.697873	0.887065	0.781177													-MRALLISLLALSAAPVLPGQAW-AQEAPVVTAPVPTAPAASPPAPAAPAAPAAAADPDAVPVVAAPPAA-DTATSADQAVDPLADLISQSGPQTTDEED-AAPQPPAPPHKPTVLPIPTPD---PDEL-PGHTIPQGGYVPVAEAYDLRVKGSILAAQGLQGPLDGGWSIEGPDGATLYRLQIVDKVGG-DTLEGAWRDLRRPGAVGSTGLIDGLERSGG-GFLARFTPRSGQSAALDLTSRGDGAWTGKLNENG-TEIPVTAHRVAQATVPPGYVPAGRGPVVWGARP--APPRVVA--AAPAKAPACSTRGKKGKALKAAKAKCAAAARK-GGKG--TAAKGKKAGKGKAATSRKG-AKGKA-AKGSSRKKRR-\	MRALLISLLALSAAPVLPGQAWAQEAPVVTAPVPTAPAASPPAPAAPAAPAAAADPDAVPVVAAPPAADTATSADQAVDPLADLISQSGPQTTDEEDAAPQPPAPPHKPTVLPIPTPDPDELPGHTIPQGGYVPVAEAYDLRVKGSILAAQGLQGPLDGGWSIEGPDGATLYRLQIVDKVGGDTLEGAWRDLRRPGAVGSTGLIDGLERSGGGFLARFTPRSGQSAALDLTSRGDGAWTGKLNENGTEIPVTAHRVAQATVPPGYVPAGRGPVVWGARPAPPRVVAAAPAKAPACSTRGKKGKALKAAKAKCAAAARKGGKGTAAKGKKAGKGKAATSRKGAKGKAAKGSSRKKRR
GC_00004265	Caulobacter flavus RHGG3	4	5	2	0	0.699412	0.943731	0.803408							COG0063	NAD(P)H-hydrate repair enzyme Nnr, NAD(P)H-hydrate dehydratase domain (Nnr2) (PDB:1KYH)	F	Nucleotide transport and metabolism			MSQMIQIDAGWVRDHRLPHPGDGGKEARGRVLVVGGGVELLGAARLAAEAALRAGAGKLQMTAPAQAMAATSLVVPEARVLGLPQNGQADDA-------LVQAAGEADAVLIGPGMEADLEALAKDLCQ-RVRAPLVLDAGGLVAADC----PGSETRVLTPHAGEMARLLEKDRRHIEADPIGAAIQASARCSSVVVLKGARTVIAAPDGRLARYAGGGPGLGVSGSGDVLAGVIAGLLARGADPFEAAAWGVYLHGEAGRRLAERVGVLGFLAREIAPEIPRLLDV-------\	MSQMIQIDAGWVRDHRLPHPGDGGKEARGRVLVVGGGVELLGAARLAAEAALRAGAGKLQMTAPAQAMAATSLVVPEARVLGLPQNGQADDALVQAAGEADAVLIGPGMEADLEALAKDLCQRVRAPLVLDAGGLVAADCPGSETRVLTPHAGEMARLLEKDRRHIEADPIGAAIQASARCSSVVVLKGARTVIAAPDGRLARYAGGGPGLGVSGSGDVLAGVIAGLLARGADPFEAAAWGVYLHGEAGRRLAERVGVLGFLAREIAPEIPRLLDV
GC_00004265	Caulobacter flavus RHGG3	4	5	2	0	0.699412	0.943731	0.803408							COG0063	NAD(P)H-hydrate repair enzyme Nnr, NAD(P)H-hydrate dehydratase domain (Nnr2) (PDB:1KYH)	F	Nucleotide transport and metabolism	K17758	ADP-dependent NAD(P)H-hydrate dehydratase [EC:4.2.1.136]	MTAIEALDAAWMREHPLPDPGGSGKDGRGQVLVVGGEVELAGAAMLAGVAALRAGAGKLQLAVAQDAVAALSVALPEARVLSLPR--DGPDSARGHWTRLTEQAGHCDALLVGPGMMDDDSGLAAGLLA--ASQAIVVDAGALKAVTDAPPRSA---RILTPNAGEMAGLLGVSREKVEADPLAAGTQAAERFGAVVVAKGATTHVIHPDGRAGRYAGGGPGLGVSGSGDVLAGLIVGLLARGACPFDAAAWGVFLHGEAGARLASRIGRLGYLAREISTEAPSILSSF------\	MTAIEALDAAWMREHPLPDPGGSGKDGRGQVLVVGGEVELAGAAMLAGVAALRAGAGKLQLAVAQDAVAALSVALPEARVLSLPRDGPDSARGHWTRLTEQAGHCDALLVGPGMMDDDSGLAAGLLAASQAIVVDAGALKAVTDAPPRSARILTPNAGEMAGLLGVSREKVEADPLAAGTQAAERFGAVVVAKGATTHVIHPDGRAGRYAGGGPGLGVSGSGDVLAGLIVGLLARGACPFDAAAWGVFLHGEAGARLASRIGRLGYLAREISTEAPSILSSF
GC_00004265	Caulobacter rhizosphaerae KCTC 52515	4	5	2	0	0.699412	0.943731	0.803408							COG0063	NAD(P)H-hydrate repair enzyme Nnr, NAD(P)H-hydrate dehydratase domain (Nnr2) (PDB:1KYH)	F	Nucleotide transport and metabolism	K17758	ADP-dependent NAD(P)H-hydrate dehydratase [EC:4.2.1.136]	MNDLLALDRAWMHAHRLPMPGDGGKEARGRVLVVGGGLELAGAIRLAGEAALRAGAGKLQLAAPENAIVALTVAVPEARVFALPQTTDGRPTADGA-RILAEHVEACDALLIGPGMMRDDEGMARALLDLSPVQPTVLDAGALSALPAAPSLAGG--LVLTPHSGEMAKLLKREKAEIEADPLAAAREAAERFEAVIVMKGARTHVVGPDGAAGLYAGGGVGLGVSGSGDVLGGVIAGLLARGVPPFEAAAWGVFLHGEAGARLSKNVGTLGFLAREIAGEIPAVMDKFL-----\	MNDLLALDRAWMHAHRLPMPGDGGKEARGRVLVVGGGLELAGAIRLAGEAALRAGAGKLQLAAPENAIVALTVAVPEARVFALPQTTDGRPTADGARILAEHVEACDALLIGPGMMRDDEGMARALLDLSPVQPTVLDAGALSALPAAPSLAGGLVLTPHSGEMAKLLKREKAEIEADPLAAAREAAERFEAVIVMKGARTHVVGPDGAAGLYAGGGVGLGVSGSGDVLGGVIAGLLARGVPPFEAAAWGVFLHGEAGARLSKNVGTLGFLAREIAGEIPAVMDKFL
GC_00004265	Caulobacter segnis CBR1	4	5	2	0	0.699412	0.943731	0.803408							COG0063	NAD(P)H-hydrate repair enzyme Nnr, NAD(P)H-hydrate dehydratase domain (Nnr2) (PDB:1KYH)	F	Nucleotide transport and metabolism	K17758	ADP-dependent NAD(P)H-hydrate dehydratase [EC:4.2.1.136]	MRKLSRLGPALLKSMPLPAVGDGGKDERGRVLVIGGGLELAGAVALAGVAALRAGAGKLQLATAASVVPTLTVAVPEARVFALPETKAGLLAARAA-AILSKHLEGCDAVLVGPGMMHDNQNLAAKVLAVVQEQAIVLDAGAMAAAECRKPSAGSPLRVLTPHAGEMARLLDVEKAAIEADPVAAAHEAARRFSAVIAMKGAETVVVSPDGQAALYPGGGAGLGTSGSGDVLAGLITGLLARGAAPFQATAWGVWLHGEAGKRLARRIGPLGFLAREIADEVPGLLASVPPRQSA\	MRKLSRLGPALLKSMPLPAVGDGGKDERGRVLVIGGGLELAGAVALAGVAALRAGAGKLQLATAASVVPTLTVAVPEARVFALPETKAGLLAARAAAILSKHLEGCDAVLVGPGMMHDNQNLAAKVLAVVQEQAIVLDAGAMAAAECRKPSAGSPLRVLTPHAGEMARLLDVEKAAIEADPVAAAHEAARRFSAVIAMKGAETVVVSPDGQAALYPGGGAGLGTSGSGDVLAGLITGLLARGAAPFQATAWGVWLHGEAGKRLARRIGPLGFLAREIADEVPGLLASVPPRQSA
GC_00004265	Caulobacter segnis RL271	4	5	2	0	0.699412	0.943731	0.803408							COG0063	NAD(P)H-hydrate repair enzyme Nnr, NAD(P)H-hydrate dehydratase domain (Nnr2) (PDB:1KYH)	F	Nucleotide transport and metabolism	K17758	ADP-dependent NAD(P)H-hydrate dehydratase [EC:4.2.1.136]	MTNIETIDADWMRAHPLPEPGDEGKHGRGQVLVVGGGAELAGAAMLAGVAALRAGAGKLQVAVAREAVAPLSVALPEARILAL----QGDQADTAA-GLVMEHAARCDALLIGPGMMDDGAGLAAALLALETRDPVVVDAGALVAVPAARRQPN---LVLTPNAGEMARLLDMDKGAVDADPLAAGRQAARRFEALVVMKGASTFVVSPQGRAGRYAGGGPGLGVSGSGDVLGGLITGLLARGATPFQAAAWGVYLHGEAGARLAANLGKLGFLAREIADQVPPILSSF------\	MTNIETIDADWMRAHPLPEPGDEGKHGRGQVLVVGGGAELAGAAMLAGVAALRAGAGKLQVAVAREAVAPLSVALPEARILALQGDQADTAAGLVMEHAARCDALLIGPGMMDDGAGLAAALLALETRDPVVVDAGALVAVPAARRQPNLVLTPNAGEMARLLDMDKGAVDADPLAAGRQAARRFEALVVMKGASTFVVSPQGRAGRYAGGGPGLGVSGSGDVLGGLITGLLARGATPFQAAAWGVYLHGEAGARLAANLGKLGFLAREIADQVPPILSSF
GC_00004266	Caulobacter soli Ji-3-8	5	5	1	0	0.893633	0.933384	0.913076							COG0451	Nucleoside-diphosphate-sugar epimerase (WcaG) (PDB:2X4G)	M	Cell wall/membrane/envelope biogenesis	K18981	uronate dehydrogenase [EC:1.1.1.203]	-MLKNRRILLLGAAGGIGSAIREGLRGRYGLMRLADIAPLAPAGQGEELASADLLDIPSLVAAMSGIDTVVHMAGVPVEPETNAWEQVLPANIVGVHNLFEAARLAGVKRVLFASSHHAAGFHRRDTPTAETMVPRPDSYYGVSKVFGEAMGRMYADKFGLQVLSLRIGAYRERPSDPRQLAVWISPRDMVELVRCGIEAPDFDYATVYGVSANTRNFWDNSAAAFLGYAPVDNAEDWAAEVMA-GPPEDPVAASFQGGWYCAKDFVERERRTHLPPPDGSAVCPPP\	MLKNRRILLLGAAGGIGSAIREGLRGRYGLMRLADIAPLAPAGQGEELASADLLDIPSLVAAMSGIDTVVHMAGVPVEPETNAWEQVLPANIVGVHNLFEAARLAGVKRVLFASSHHAAGFHRRDTPTAETMVPRPDSYYGVSKVFGEAMGRMYADKFGLQVLSLRIGAYRERPSDPRQLAVWISPRDMVELVRCGIEAPDFDYATVYGVSANTRNFWDNSAAAFLGYAPVDNAEDWAAEVMAGPPEDPVAASFQGGWYCAKDFVERERRTHLPPPDGSAVCPPP
GC_00004266	Caulobacter sp. K31	5	5	1	0	0.893633	0.933384	0.913076							COG0451	Nucleoside-diphosphate-sugar epimerase (WcaG) (PDB:2X4G)	M	Cell wall/membrane/envelope biogenesis	K18981	uronate dehydrogenase [EC:1.1.1.203]	MKLADCRILLLGAVGGIGSAIREGLRDRYGLMRLSDIAPLTPAGQGEEAVQADLLDIPSLVAAMTGIDTVVHMAGVPVEPETHAWDQVLPANIVGVHNLFEAARLAGVKRVLFASSHHAAGFHRRDTPTAETMVPRPDSYYGVSKVFGEAMGRMYADKFGLQVLSLRIGAYRERPSDPRQLAVWISPRDMVELVRCGIEAPDFGYATVYGVSNNARKFWDNSAAAFLGYAPVDNAEDWAAEVLA-GGVEDAVAAPFQGGWYCAKNFVGDVGRVG-------------\	MKLADCRILLLGAVGGIGSAIREGLRDRYGLMRLSDIAPLTPAGQGEEAVQADLLDIPSLVAAMTGIDTVVHMAGVPVEPETHAWDQVLPANIVGVHNLFEAARLAGVKRVLFASSHHAAGFHRRDTPTAETMVPRPDSYYGVSKVFGEAMGRMYADKFGLQVLSLRIGAYRERPSDPRQLAVWISPRDMVELVRCGIEAPDFGYATVYGVSNNARKFWDNSAAAFLGYAPVDNAEDWAAEVLAGGVEDAVAAPFQGGWYCAKNFVGDVGRVG
GC_00004266	Caulobacter segnis ATCC21756	5	5	1	0	0.893633	0.933384	0.913076							COG0451	Nucleoside-diphosphate-sugar epimerase (WcaG) (PDB:2X4G)	M	Cell wall/membrane/envelope biogenesis	K18981	uronate dehydrogenase [EC:1.1.1.203]	-----MRVLLLGAAGGIGSAIREGLAGRYTLMRLADIAPLSAPGQGEETVRVDLLDLDGLAAAMAGIDCVVHMAGVPVEPETNAWEQVLPANIVGVHNLFEAARLAGIKRVLFASSHHAAGFHRRETPTAETLVPRPDSYYGVSKVFGEAMGRMYADKFGLQVLSLRIGAYRERPSDPRQLAVWISPRDMVELVRCGVEAPDFGYATVYGVSANTRTFWDNSAVAFLGYQPRDNAEAWAAEIMA-GPPEAPAAAPFQGGGYCAKGFVGDLGRVD-------------\	MRVLLLGAAGGIGSAIREGLAGRYTLMRLADIAPLSAPGQGEETVRVDLLDLDGLAAAMAGIDCVVHMAGVPVEPETNAWEQVLPANIVGVHNLFEAARLAGIKRVLFASSHHAAGFHRRETPTAETLVPRPDSYYGVSKVFGEAMGRMYADKFGLQVLSLRIGAYRERPSDPRQLAVWISPRDMVELVRCGVEAPDFGYATVYGVSANTRTFWDNSAVAFLGYQPRDNAEAWAAEIMAGPPEAPAAAPFQGGGYCAKGFVGDLGRVD
GC_00004266	Caulobacter segnis CBR1	5	5	1	0	0.893633	0.933384	0.913076							COG0451	Nucleoside-diphosphate-sugar epimerase (WcaG) (PDB:2X4G)	M	Cell wall/membrane/envelope biogenesis	K18981	uronate dehydrogenase [EC:1.1.1.203]	-----MRVLLLGAAGGIGSAIRSGLAGRYALMRLADIALLSPAGEGEETVKVDLLDLPGLTDAMAGIDCVVHMAGVPVEPETNAWEKVLPANIVGVHNLFEAARIAGVKRVLFASSHHAAGFHHRDTPTSETLIPRPDSYYGVSKVFGEAMGRMYADKFGLQVLSLRIGAYRERPSDLRQLAVWVSPRDMVELVRCGIEAPDFGYATVYGVSANTRNFWDNSAAAFLGYEPRDNAEDWAGEVMASSPPEDPAAAPFQGGWYCAKDFVGEPGRVA------------P\	MRVLLLGAAGGIGSAIRSGLAGRYALMRLADIALLSPAGEGEETVKVDLLDLPGLTDAMAGIDCVVHMAGVPVEPETNAWEKVLPANIVGVHNLFEAARIAGVKRVLFASSHHAAGFHHRDTPTSETLIPRPDSYYGVSKVFGEAMGRMYADKFGLQVLSLRIGAYRERPSDLRQLAVWVSPRDMVELVRCGIEAPDFGYATVYGVSANTRNFWDNSAAAFLGYEPRDNAEDWAGEVMASSPPEDPAAAPFQGGWYCAKDFVGEPGRVAP
GC_00004266	Caulobacter segnis RL271	5	5	1	0	0.893633	0.933384	0.913076							COG0451	Nucleoside-diphosphate-sugar epimerase (WcaG) (PDB:2X4G)	M	Cell wall/membrane/envelope biogenesis	K18981	uronate dehydrogenase [EC:1.1.1.203]	---------MLGAAGGIGSAIRSGLASRYALMRLADIAPLDAAGPGEETVKVDLLDLDGLVAAMAGIDCVVHMAGVPVEPETNAWEQVLPANIVGVHNLFEAARIAGVKRVLFASSHHAAGFHRRETATVETLVPRPDSYYGVSKVFGEAMGRMYADKFGLQVLSLRIGAYRERPSDPRQLAVWVSPRDMVELVRCGIEAPDFGYATVYGVSANTRNFWDNSAVAFLGYEPRDNAEAWAGEVMASSPPEDPAAAPFQGGWYCAKDFVGDPSRVG-------------\	MLGAAGGIGSAIRSGLASRYALMRLADIAPLDAAGPGEETVKVDLLDLDGLVAAMAGIDCVVHMAGVPVEPETNAWEQVLPANIVGVHNLFEAARIAGVKRVLFASSHHAAGFHRRETATVETLVPRPDSYYGVSKVFGEAMGRMYADKFGLQVLSLRIGAYRERPSDPRQLAVWVSPRDMVELVRCGIEAPDFGYATVYGVSANTRNFWDNSAVAFLGYEPRDNAEAWAGEVMASSPPEDPAAAPFQGGWYCAKDFVGDPSRVG
GC_00004267	Caulobacter flavus RHGG3	5	5	1	0	0.827188	0.956148	0.887005							COG0346	Catechol 2,3-dioxygenase or related enzyme, vicinal oxygen chelate (VOC) family (GloA) (PDB:3R4Q) (PUBMED:11830595)	Q	Secondary metabolites biosynthesis, transport and catabolism			MQLHRGRMIDHIQLRARDLGATKRFYRAVLEVIGVDYDDQP-----DHLSADELWIDAGEPATHIHLAFQAKDRAMVERFHEAGLAAGGRDNGGPGERDYHPGYYAAFLVDPDGNNIEAVFHGPHERSADSVVLTWDA----\	MQLHRGRMIDHIQLRARDLGATKRFYRAVLEVIGVDYDDQPDHLSADELWIDAGEPATHIHLAFQAKDRAMVERFHEAGLAAGGRDNGGPGERDYHPGYYAAFLVDPDGNNIEAVFHGPHERSADSVVLTWDA
GC_00004267	Caulobacter soli Ji-3-8	5	5	1	0	0.827188	0.956148	0.887005							COG0346	Catechol 2,3-dioxygenase or related enzyme, vicinal oxygen chelate (VOC) family (GloA) (PDB:3R4Q) (PUBMED:11830595)	Q	Secondary metabolites biosynthesis, transport and catabolism			MQLHRGRLIDHIHLRTHDLPAMKRFYKAVLEAVGVPVVEGSHPDGGDYFFADELWVDVGEPGSHVHLAFQAWDEATVQRFHAAALANGGRDNGAPGLRPYHPGYYAAFAYDPDGNNIEAVFHGPADKSADSVVITWEDEAEG\	MQLHRGRLIDHIHLRTHDLPAMKRFYKAVLEAVGVPVVEGSHPDGGDYFFADELWVDVGEPGSHVHLAFQAWDEATVQRFHAAALANGGRDNGAPGLRPYHPGYYAAFAYDPDGNNIEAVFHGPADKSADSVVITWEDEAEG
GC_00004267	Caulobacter rhizosphaerae KCTC 52515	5	5	1	0	0.827188	0.956148	0.887005							COG0346	Catechol 2,3-dioxygenase or related enzyme, vicinal oxygen chelate (VOC) family (GloA) (PDB:3R4Q) (PUBMED:11830595)	Q	Secondary metabolites biosynthesis, transport and catabolism			MQLHRGRLIDHVHLRTRDLPAMKRFYKAVLEAIGVPLVEGSIPGAGDHVYADELWIDVGEPASHVHLAFQAPDQATVQRFHAAALANGGRDNGGPGERPYHPGYYAAFAYDPDGNNIEAVYHGPADRSADSVVITFEAPKEG\	MQLHRGRLIDHVHLRTRDLPAMKRFYKAVLEAIGVPLVEGSIPGAGDHVYADELWIDVGEPASHVHLAFQAPDQATVQRFHAAALANGGRDNGGPGERPYHPGYYAAFAYDPDGNNIEAVYHGPADRSADSVVITFEAPKEG
GC_00004267	Caulobacter segnis CBR1	5	5	1	0	0.827188	0.956148	0.887005							COG0346	Catechol 2,3-dioxygenase or related enzyme, vicinal oxygen chelate (VOC) family (GloA) (PDB:3R4Q) (PUBMED:11830595)	Q	Secondary metabolites biosynthesis, transport and catabolism			MDIHRGRLIDHIHLRARDLEATKRFYRAVLDVLGVPFNEDD-----HHLDADELWIDAGEPATHVHLAFQARDRDAVARFHQAGLAAGGRDNGGPGERPYHPGYYAAFLWDPDGNNIEAVFHGPAERSADSVVFSFETPTPG\	MDIHRGRLIDHIHLRARDLEATKRFYRAVLDVLGVPFNEDDHHLDADELWIDAGEPATHVHLAFQARDRDAVARFHQAGLAAGGRDNGGPGERPYHPGYYAAFLWDPDGNNIEAVFHGPAERSADSVVFSFETPTPG
GC_00004267	Caulobacter segnis RL271	5	5	1	0	0.827188	0.956148	0.887005							COG0346	Catechol 2,3-dioxygenase or related enzyme, vicinal oxygen chelate (VOC) family (GloA) (PDB:3R4Q) (PUBMED:11830595)	Q	Secondary metabolites biosynthesis, transport and catabolism			MQVHRGRLIDHIHLRARNLEATKRFYRAVLEALGAPFNEDD-----AHLDADELWIDAGEPATHIHLAFLAKDRETVERFHRAGLAAGGRDNGGPGERPYHPGYYAAFLWDPDGNNIEAVYHGPAERSADSVVFTFETPK-G\	MQVHRGRLIDHIHLRARNLEATKRFYRAVLEALGAPFNEDDAHLDADELWIDAGEPATHIHLAFLAKDRETVERFHRAGLAAGGRDNGGPGERPYHPGYYAAFLWDPDGNNIEAVYHGPAERSADSVVFTFETPKG
GC_00004268	Caulobacter soli Ji-3-8	5	5	1	0	0.795982	0.976331	0.876981													--MRAFLMITG-LAAL-LATSANAQDAGRDFCADRPGKGSPPCVLDAGRFQAELGVTDGSWSRGGGTSTDDLAFGAVELRLGLVSTVEGQISWTAHERVREKDRASGAVSVVDGVGDVNLALRWSLKNPGGDGVSIALQPFVTAPVGAEGIGGDAWQGGVIVPVSLPLNADWSLALSPELDLRPDADGSGRHAGFGGAVGVGRSFGPVALGVELWADRDEDPSGHVTSASFDLTAAWTPASVKDLQLDASAYVGLNRDTPDLELAVGVAKRF\	MRAFLMITGLAALLATSANAQDAGRDFCADRPGKGSPPCVLDAGRFQAELGVTDGSWSRGGGTSTDDLAFGAVELRLGLVSTVEGQISWTAHERVREKDRASGAVSVVDGVGDVNLALRWSLKNPGGDGVSIALQPFVTAPVGAEGIGGDAWQGGVIVPVSLPLNADWSLALSPELDLRPDADGSGRHAGFGGAVGVGRSFGPVALGVELWADRDEDPSGHVTSASFDLTAAWTPASVKDLQLDASAYVGLNRDTPDLELAVGVAKRF
GC_00004268	Caulobacter rhizosphaerae KCTC 52515	5	5	1	0	0.795982	0.976331	0.876981													MGKAGIARVVG-LTALSWVAAAQAQDAGRDFCADRPGKGSPPCVLDAGRFQAELGVADGAWSRGGGVSTDDTAFGAMELRLGLTSTLEGQVSWTAHERIRQKDRTSNEVSMINGVGDLGLALRWSLKNPAGDGVSAALQPFVTAPTGAEGIGGDAWQGGVIVPISLPLNAAWSLALSPELDVRADADGSGRHAGFGGAVGVGRSFGPVALGVELWADRDEDPSGHVTSASFDLTAGWTPASAKDLQLDASAYVGLNSDTPDLEVAVGLAKRF\	MGKAGIARVVGLTALSWVAAAQAQDAGRDFCADRPGKGSPPCVLDAGRFQAELGVADGAWSRGGGVSTDDTAFGAMELRLGLTSTLEGQVSWTAHERIRQKDRTSNEVSMINGVGDLGLALRWSLKNPAGDGVSAALQPFVTAPTGAEGIGGDAWQGGVIVPISLPLNAAWSLALSPELDVRADADGSGRHAGFGGAVGVGRSFGPVALGVELWADRDEDPSGHVTSASFDLTAGWTPASAKDLQLDASAYVGLNSDTPDLEVAVGLAKRF
GC_00004268	Caulobacter segnis CBR1	5	5	1	0	0.795982	0.976331	0.876981													--MVSIRIAALALAALALAGSVHAEE--RDFCPDRPGKGSPPCVLDKGRFQVEVSGVDATLDKSDGVSTHDIAYGGLELRLGLASTVEGQLSWTPYERVRTKDQ--GVVGAVSGAGDLSLALRWSLRNPAGDGLSVAVQPFVVAPTGADGIGGDAWQGGVIVPVSIPLNDDWSLSLSPELDARPDADGSGRHAGYVLASGVGRMVGPVNLGAELWVDVDDDSAGRVTQTSFDLTAAWTPASLKDVQFDASAYVGLNRRTPDLQLVVGVAHRF\	MVSIRIAALALAALALAGSVHAEERDFCPDRPGKGSPPCVLDKGRFQVEVSGVDATLDKSDGVSTHDIAYGGLELRLGLASTVEGQLSWTPYERVRTKDQGVVGAVSGAGDLSLALRWSLRNPAGDGLSVAVQPFVVAPTGADGIGGDAWQGGVIVPVSIPLNDDWSLSLSPELDARPDADGSGRHAGYVLASGVGRMVGPVNLGAELWVDVDDDSAGRVTQTSFDLTAAWTPASLKDVQFDASAYVGLNRRTPDLQLVVGVAHRF
GC_00004268	Caulobacter segnis RL271	5	5	1	0	0.795982	0.976331	0.876981													--MASIRIAALALTVLTLAGAARAEE--RDFCPDRPGKGSPPCVMDKGRFQVEVSGVDATLDKSDGVSTRDIAYGGLELRLGLTSMVEGQMSWTPYERVRTKDH--GVVSTVSGAGDLGLALRWSLKNPAGDGLSIAVQPFVTAPTGADGIGGGEWPGGVIVPVSIPLNGDWSLSLSPELDARPDADGAGRHAGYAFAGGVGRAVGAVSLGAELWVDVDDDPADRVTQTSFDLTAAWTPEALKDVQFDASAYVGLNRRTPDLELVFGVAHRF\	MASIRIAALALTVLTLAGAARAEERDFCPDRPGKGSPPCVMDKGRFQVEVSGVDATLDKSDGVSTRDIAYGGLELRLGLTSMVEGQMSWTPYERVRTKDHGVVSTVSGAGDLGLALRWSLKNPAGDGLSIAVQPFVTAPTGADGIGGGEWPGGVIVPVSIPLNGDWSLSLSPELDARPDADGAGRHAGYAFAGGVGRAVGAVSLGAELWVDVDDDPADRVTQTSFDLTAAWTPEALKDVQFDASAYVGLNRRTPDLELVFGVAHRF
GC_00004268	Caulobacter sp. X	5	5	1	0	0.795982	0.976331	0.876981													MVRTATPIALGVLALLALAGAARAQE--RDFCADRPGKGSPPCVLDKGRFQVEVSGADAAFTRGGGVSVDDVSYGALELRLGLASMVEGQMTWTPRERARTRDH--GVVSTVSGSGDLGMALRWSLKNPAGDGFSAAIQPFAIAPTGADGIGGDAWQGGVIVPVSIPLNGDWSLSLSPEADVRPNASGLGRHAAYALAGGVGRAVGPANLGAELWVDVDDDPAERVTKASFDLTAAWTPKGLKDVQLDASAYVGLNRKTPDLELVVGLAHRF\	MVRTATPIALGVLALLALAGAARAQERDFCADRPGKGSPPCVLDKGRFQVEVSGADAAFTRGGGVSVDDVSYGALELRLGLASMVEGQMTWTPRERARTRDHGVVSTVSGSGDLGMALRWSLKNPAGDGFSAAIQPFAIAPTGADGIGGDAWQGGVIVPVSIPLNGDWSLSLSPEADVRPNASGLGRHAAYALAGGVGRAVGPANLGAELWVDVDDDPAERVTKASFDLTAAWTPKGLKDVQLDASAYVGLNRKTPDLELVVGLAHRF
GC_00004269	Caulobacter soli Ji-3-8	5	5	1	0	0.810049	0.917722	0.86053											K06940	uncharacterized protein	--------------MCCKLMGVAAIDKAPHAWCGHYRKGAGCGIYADRPQACADYACYWLNAANLDDRWRPDRARFILHREDDGRRLIVEVDPSTPDAWRKSPFHETFKAWAARGAADGLTLNVLVGRRGFTILPDRDVDQGLVREIPA\	MCCKLMGVAAIDKAPHAWCGHYRKGAGCGIYADRPQACADYACYWLNAANLDDRWRPDRARFILHREDDGRRLIVEVDPSTPDAWRKSPFHETFKAWAARGAADGLTLNVLVGRRGFTILPDRDVDQGLVREIPA
GC_00004269	Caulobacter rhizosphaerae KCTC 52515	5	5	1	0	0.810049	0.917722	0.86053											K06940	uncharacterized protein	-------------------MGVAAIGKAPHAWCGHYRKGVGCGIYADRPQACADYACYWLNAPNLDDRWRPDRARFVLHREDEGRTLVVEVDPAAPDAWRKAPFHETFKAWAARGAAQGLTLNVLVGRRGYTILPDRDIDQGLVREIPA\	MGVAAIGKAPHAWCGHYRKGVGCGIYADRPQACADYACYWLNAPNLDDRWRPDRARFVLHREDEGRTLVVEVDPAAPDAWRKAPFHETFKAWAARGAAQGLTLNVLVGRRGYTILPDRDIDQGLVREIPA
GC_00004269	Caulobacter segnis CBR1	5	5	1	0	0.810049	0.917722	0.86053											K06940	uncharacterized protein	----MGEKSCGGCGMCCKLMGVTALAKPPHAWCGHFRKGAGCAIYADRPTACADFACYWLKSEGLGEEWRPDRARFILHREDQGRRMVVEVDPASPEAWRKAPYHATLRAWAARGAADGLTLNVLVGQRGFEIRPDRDIDLGLVRSFAA\	MGEKSCGGCGMCCKLMGVTALAKPPHAWCGHFRKGAGCAIYADRPTACADFACYWLKSEGLGEEWRPDRARFILHREDQGRRMVVEVDPASPEAWRKAPYHATLRAWAARGAADGLTLNVLVGQRGFEIRPDRDIDLGLVRSFAA
GC_00004269	Caulobacter segnis RL271	5	5	1	0	0.810049	0.917722	0.86053											K06940	uncharacterized protein	----MAGKSCGGCGMCCKLMGVEALAKPPHAWCGHFRKGSGCAIYVDRPRACADFACYWLKSEGLGEDWRPDRARFVLHREDQGRRMVVEVDPASPDAWRKAPYHATLRAWAARGATDGLTLNVLVGQRGFEIRPDRDVDLGVVRSFAA\	MAGKSCGGCGMCCKLMGVEALAKPPHAWCGHFRKGSGCAIYVDRPRACADFACYWLKSEGLGEDWRPDRARFVLHREDQGRRMVVEVDPASPDAWRKAPYHATLRAWAARGATDGLTLNVLVGQRGFEIRPDRDVDLGVVRSFAA
GC_00004269	Caulobacter sp. X	5	5	1	0	0.810049	0.917722	0.86053											K06940	uncharacterized protein	MGAENGERSCGDCGMCCKLMGVEALAKPPHAWCGHFRKGSGCAIYADRPKACADYACYWLQAKHLGPEWRPDRARFILHREDDGQRLVVEVDPARPDAWRKPPFYGTLRVWAQQGAAKGLALNVIVGERAWEMRPEGDVDLGVIRTLPR\	MGAENGERSCGDCGMCCKLMGVEALAKPPHAWCGHFRKGSGCAIYADRPKACADYACYWLQAKHLGPEWRPDRARFILHREDDGQRLVVEVDPARPDAWRKPPFYGTLRVWAQQGAAKGLALNVIVGERAWEMRPEGDVDLGVIRTLPR
GC_00004270	Caulobacter flavus RHGG3	5	5	1	0	0.84349	0.997674	0.914126							COG0583	DNA-binding transcriptional regulator, LysR family (LysR) (PDB:2FYI)	K	Transcription	K10918	LysR family transcriptional regulator, transcriptional activator AphB	-MPDLNDYLLYAEVVAHGGFAPASRALRQPKSTLSRRIAQLEARLGVRLIERTTRRFRVTEVGQAFYERCRIVALDVAQANAVAAEAKSEPQGQIRFSCPTGLVETLSASLPLFLARFPKVRLQVIAVDRAVDLIEERIDVALRVRTALTTDAALTMRTLGRSRRILVAGPQLAARCSGLAIGQLGELPTLSPTDQMGELTWDLIGPDGATCTIRHEPRMACGDFLALRDAAAANIGVAFLPDHVCRADLVSGRLVQVFPDWRSEDGIVHIVFTTRRGLPPAVRAFIDHLAAVFSHDRPTQ\	MPDLNDYLLYAEVVAHGGFAPASRALRQPKSTLSRRIAQLEARLGVRLIERTTRRFRVTEVGQAFYERCRIVALDVAQANAVAAEAKSEPQGQIRFSCPTGLVETLSASLPLFLARFPKVRLQVIAVDRAVDLIEERIDVALRVRTALTTDAALTMRTLGRSRRILVAGPQLAARCSGLAIGQLGELPTLSPTDQMGELTWDLIGPDGATCTIRHEPRMACGDFLALRDAAAANIGVAFLPDHVCRADLVSGRLVQVFPDWRSEDGIVHIVFTTRRGLPPAVRAFIDHLAAVFSHDRPTQ
GC_00004270	Caulobacter soli Ji-3-8	5	5	1	0	0.84349	0.997674	0.914126							COG0583	DNA-binding transcriptional regulator, LysR family (LysR) (PDB:2FYI)	K	Transcription	K10918	LysR family transcriptional regulator, transcriptional activator AphB	-MPDLNDYLLYAAVVTHGGFAPASRALRQPKSTLSRRIAQLETRLGVRLIERTTRRFRVTEVGQAFYERCRIVALDVEQADAVAAEAKSEPHGLIRFSCPTGLVETLSATLPQFLARFPKVRLQVIAVDRAVDLIDERIDVALRVRTVLTTDAALTMRTLGRSRRILVAGPQLAARCRDLAIDQLSTLPTLSPTDQSGELVWDLLGPDGATCAVRHEPRMTCGDFLALRDAAAANTGVAFLPDHVCKADLINGRLVQVFPDWRSEDGIVHIVFTTRRGLPPAVRAFIDHLAAVFSRDRPVG\	MPDLNDYLLYAAVVTHGGFAPASRALRQPKSTLSRRIAQLETRLGVRLIERTTRRFRVTEVGQAFYERCRIVALDVEQADAVAAEAKSEPHGLIRFSCPTGLVETLSATLPQFLARFPKVRLQVIAVDRAVDLIDERIDVALRVRTVLTTDAALTMRTLGRSRRILVAGPQLAARCRDLAIDQLSTLPTLSPTDQSGELVWDLLGPDGATCAVRHEPRMTCGDFLALRDAAAANTGVAFLPDHVCKADLINGRLVQVFPDWRSEDGIVHIVFTTRRGLPPAVRAFIDHLAAVFSRDRPVG
GC_00004270	Caulobacter segnis ATCC21756	5	5	1	0	0.84349	0.997674	0.914126							COG0583	DNA-binding transcriptional regulator, LysR family (LysR) (PDB:2FYI)	K	Transcription	K10918	LysR family transcriptional regulator, transcriptional activator AphB	MAVDLNDYVLFAEVVAHGGFAAAGRALRQPKSTLSRRIAALEARLGVRLIERSTRRFRVTEVGQAFHERCRLLMLDAQQADAVVAEALSEPHGLVRCSCPVGLVEALSPTFQTYMARFPKVRLQVVAIDRPVDLIAERIDLAVRVRLSLDTDAALTLRTLGRSTRILVADPRLAMRTVGQPLEALAELPTLSPTDQIGELEWELVDAEGEARTVKHTPRMTCGDFGALRDAAAAGLGVAFLPDHACRDLLESGRLVRVFPEWSSRVGIVHVVFTTRRGLPPAVRALIDQLADAFRRGGVTD\	MAVDLNDYVLFAEVVAHGGFAAAGRALRQPKSTLSRRIAALEARLGVRLIERSTRRFRVTEVGQAFHERCRLLMLDAQQADAVVAEALSEPHGLVRCSCPVGLVEALSPTFQTYMARFPKVRLQVVAIDRPVDLIAERIDLAVRVRLSLDTDAALTLRTLGRSTRILVADPRLAMRTVGQPLEALAELPTLSPTDQIGELEWELVDAEGEARTVKHTPRMTCGDFGALRDAAAAGLGVAFLPDHACRDLLESGRLVRVFPEWSSRVGIVHVVFTTRRGLPPAVRALIDQLADAFRRGGVTD
GC_00004270	Caulobacter segnis CBR1	5	5	1	0	0.84349	0.997674	0.914126							COG0583	DNA-binding transcriptional regulator, LysR family (LysR) (PDB:2FYI)	K	Transcription	K10918	LysR family transcriptional regulator, transcriptional activator AphB	MAVDLNDYVLFAEVVAHGGFAAAGRALRQPKSTLSRRIASLEARLGVRLIERSTRRFRVTEVGQAFHERCRLLMLDAQQADAVVAEALSEPHGLVRCSCPVGLIEALSPTFQAYMARYPKVRLQVVAIDRPVDLIAERIDLAVRVRLTLDTDAALTMRTLGRSTRILVADPRLAMRCAGQPLAALAGLPTLSPTDQIGELEWELVDAEGEARSVKHTPRMTCGDFGALRDAAAAGLGVAFLPDHACRELLEAGRLVRVFPDWSSRAGIVHAVFTTRRGLPPAVRALIDQLAEAFRRGGITE\	MAVDLNDYVLFAEVVAHGGFAAAGRALRQPKSTLSRRIASLEARLGVRLIERSTRRFRVTEVGQAFHERCRLLMLDAQQADAVVAEALSEPHGLVRCSCPVGLIEALSPTFQAYMARYPKVRLQVVAIDRPVDLIAERIDLAVRVRLTLDTDAALTMRTLGRSTRILVADPRLAMRCAGQPLAALAGLPTLSPTDQIGELEWELVDAEGEARSVKHTPRMTCGDFGALRDAAAAGLGVAFLPDHACRELLEAGRLVRVFPDWSSRAGIVHAVFTTRRGLPPAVRALIDQLAEAFRRGGITE
GC_00004270	Caulobacter segnis RL271	5	5	1	0	0.84349	0.997674	0.914126							COG0583	DNA-binding transcriptional regulator, LysR family (LysR) (PDB:2FYI)	K	Transcription	K10918	LysR family transcriptional regulator, transcriptional activator AphB	MAVDLNDYVLFAEVVAHGGFAAAGRALRQPKSTLSRRIAALEARLGVRLIERSTRRFRVTEVGQAFHERCRLLMLDAQQADAVVAEALSEPHGLVRCSCPVGLVEALSPTFQAYMARYPKVRLQVVAIDRPVDLIAERIDLAVRVRLTLDTDAALTLRTLGRSTRILVADPRLAMRCAGQPLSFLAEAPTLSPTDQIGELAWELVNAEGEARTVTHTPRMTCGDFGALRDAAAAGLGVAFLPDHACRDLMESGRLVRVFPDWSSRVGIVHVVFTTRRGLPPAVRALIDQLAEAFKRGGLTD\	MAVDLNDYVLFAEVVAHGGFAAAGRALRQPKSTLSRRIAALEARLGVRLIERSTRRFRVTEVGQAFHERCRLLMLDAQQADAVVAEALSEPHGLVRCSCPVGLVEALSPTFQAYMARYPKVRLQVVAIDRPVDLIAERIDLAVRVRLTLDTDAALTLRTLGRSTRILVADPRLAMRCAGQPLSFLAEAPTLSPTDQIGELAWELVNAEGEARTVTHTPRMTCGDFGALRDAAAAGLGVAFLPDHACRDLMESGRLVRVFPDWSSRVGIVHVVFTTRRGLPPAVRALIDQLAEAFKRGGLTD
GC_00004271	Caulobacter sp. FWC26	4	5	2	0	0.804516	0.973229	0.880867							COG0840|COG2202	Methyl-accepting chemotaxis protein (MCP) (Tar) (PDB:1QU7)|PAS domain (PAS) (PDB:2MWG)	T|T	Signal transduction mechanisms|Signal transduction mechanisms	K03406	methyl-accepting chemotaxis protein	MLNLFARTGK-GLEGVQVLEALRANVMVADAKLNITYLNTAVTALLTENEADIRKELPNFSVAKLVGSNIDVFHKNPAHQRGMLAKLTKPYAATIRVGKLAFDLLVTPLRAGGKITGFVVEWADAKERLLNVDYTAQIAAISRSQAMIAFDLDGTILDANENFLNTMGYTSAEVIGRKHSMFVEPAYRDSQDYADFWAELKRGEYKAAEFKRIGKGGASVTIQGSYNPIIDDQGRVVKIVKFATDVTKRVEAVSEIGEALTALAQGDLQQRIDKAFIPELDQLRQDFNRALETLQNAMQQVGHTAETIKSGTEEIRSSSDDLSRRTEQQAASLEETAAALDEITATVKRAAENAKQASSAASSTRSDAEQSGAVMREAVQAMGEIEQSSGQITQIIGVIDEIAFQTNLLALNAGVEAARAGEAGRGFAVVAQEVRALAQRSADAAKEIKTLIASSTSQVGRGVKLVGDTGQALTMIVEKVAQIDALISEIATSSQQQAVGLNEVNAAVNQMDQVTQQNAAMVEEATAAAHSLREETVVLADLIGKFRYG--GSRAAPA---PQSKTSPVHAAQRKAQTFAESRPGTI----------GATALKTESWEEF\	MLNLFARTGKGLEGVQVLEALRANVMVADAKLNITYLNTAVTALLTENEADIRKELPNFSVAKLVGSNIDVFHKNPAHQRGMLAKLTKPYAATIRVGKLAFDLLVTPLRAGGKITGFVVEWADAKERLLNVDYTAQIAAISRSQAMIAFDLDGTILDANENFLNTMGYTSAEVIGRKHSMFVEPAYRDSQDYADFWAELKRGEYKAAEFKRIGKGGASVTIQGSYNPIIDDQGRVVKIVKFATDVTKRVEAVSEIGEALTALAQGDLQQRIDKAFIPELDQLRQDFNRALETLQNAMQQVGHTAETIKSGTEEIRSSSDDLSRRTEQQAASLEETAAALDEITATVKRAAENAKQASSAASSTRSDAEQSGAVMREAVQAMGEIEQSSGQITQIIGVIDEIAFQTNLLALNAGVEAARAGEAGRGFAVVAQEVRALAQRSADAAKEIKTLIASSTSQVGRGVKLVGDTGQALTMIVEKVAQIDALISEIATSSQQQAVGLNEVNAAVNQMDQVTQQNAAMVEEATAAAHSLREETVVLADLIGKFRYGGSRAAPAPQSKTSPVHAAQRKAQTFAESRPGTIGATALKTESWEEF
GC_00004271	Caulobacter vibrioides OR37	4	5	2	0	0.804516	0.973229	0.880867							COG0840|COG2202	Methyl-accepting chemotaxis protein (MCP) (Tar) (PDB:1QU7)|PAS domain (PAS) (PDB:2MWG)	T|T	Signal transduction mechanisms|Signal transduction mechanisms	K03406	methyl-accepting chemotaxis protein	MINFKGAARKRASDTASALAALRAKVMIADANLNITYMNPALEELMREAEQELRADLPQFRADRIIGSNIDIFHKNPAHQRALLAKLTQAYDATINVGGRAFDLRVMPLRQGDKITGYVVEWADAKERLLNLDYMGQIAAIGRSQAMIEFKVTGEVVNANENFLDAMGYRLEEIQGRHHSLFVAPGERDTEAYRAFWADLARGQFFSGEFKRIGKAGNDVWIQGAYNPILDHRGVVSKVVKFATVVTGRVEAVNAISLGLERLAANDLTYRIEQTVDPAFAKVRDDFNAAMRVLDDTLASVAQVTDTVGAGAGEISNASDDLSRRTEQQAATLEETAAALDEITSTVKRSAEGAKQASSVASTTRIDATRSGDIVAEAVSAMGEIESGSNQITQIIGVIDEIAFQTNLLALNAGVEAARAGEAGRGFAVVAQEVRALAQRSADAAKEIKTLISNSTAQVERGVRLVGDTGKALNTIVDKVGQIDALIAEIAKSSQEQATGINQVNTAVNQMDQVTQQNAAMVEEATAAASGLKSEARELAGMVGRFQTS-KASAAPRA---VGDQRNPVVSTPRKPE--VSARPGAAVTASPARRLQQSAALAVETWEEF\	MINFKGAARKRASDTASALAALRAKVMIADANLNITYMNPALEELMREAEQELRADLPQFRADRIIGSNIDIFHKNPAHQRALLAKLTQAYDATINVGGRAFDLRVMPLRQGDKITGYVVEWADAKERLLNLDYMGQIAAIGRSQAMIEFKVTGEVVNANENFLDAMGYRLEEIQGRHHSLFVAPGERDTEAYRAFWADLARGQFFSGEFKRIGKAGNDVWIQGAYNPILDHRGVVSKVVKFATVVTGRVEAVNAISLGLERLAANDLTYRIEQTVDPAFAKVRDDFNAAMRVLDDTLASVAQVTDTVGAGAGEISNASDDLSRRTEQQAATLEETAAALDEITSTVKRSAEGAKQASSVASTTRIDATRSGDIVAEAVSAMGEIESGSNQITQIIGVIDEIAFQTNLLALNAGVEAARAGEAGRGFAVVAQEVRALAQRSADAAKEIKTLISNSTAQVERGVRLVGDTGKALNTIVDKVGQIDALIAEIAKSSQEQATGINQVNTAVNQMDQVTQQNAAMVEEATAAASGLKSEARELAGMVGRFQTSKASAAPRAVGDQRNPVVSTPRKPEVSARPGAAVTASPARRLQQSAALAVETWEEF
GC_00004271	Caulobacter segnis ATCC21756	4	5	2	0	0.804516	0.973229	0.880867							COG0840|COG2202	Methyl-accepting chemotaxis protein (MCP) (Tar) (PDB:1QU7)|PAS domain (PAS) (PDB:2MWG)	T|T	Signal transduction mechanisms|Signal transduction mechanisms	K03406	methyl-accepting chemotaxis protein	MLKRFAKAGN-AIDRAQVLEALRANVMVADAKLNITYMNSAVRALLEESEADIRKELPNFSVAKLVGSNIDVFHKNPSHQRDMLAKLTKPHSATIRVGKLAFDLLVTPLRESGKTTGFVVEWANAKERLLNMDYTAQIAAISRSQAMIEFTVDGTIVNANENFLETMGYTLGEVVGRKHSMFTQPDYRDSQDYADFWARLVRGEYQAAEFTRVGKGGHVVTIQGSYNPILDDSGKVVKVVKFATDVTKRVEAVNEIGAALTALAQGDLEQRIERAFIPELDKLRLDFNRALETLQGTMQLVGRTAATIRAGTDEIRSSSDDLSKRTEQQAASLEETAAALDEITATVKRAADNATQASSAASSTRTEVEQSGAVMREAVSAMGEIEQSSGQITQIIGVIDEIAFQTNLLALNAGVEAARAGEAGRGFAVVAQEVRALAQRSADAAKEIKALIASSTAQVGRGVKLVGDTGQALGQIVEKVAQIDSLISEIATSSREQATGLNEVNAAVNQMDQVTQQNAAMVEQATAAAHSLREETQSLTELIGKFQYG-DSAAAAPS---AAPPRSPVHAAQQKIKAFAGARPGAA----------ANAALKTENWEEF\	MLKRFAKAGNAIDRAQVLEALRANVMVADAKLNITYMNSAVRALLEESEADIRKELPNFSVAKLVGSNIDVFHKNPSHQRDMLAKLTKPHSATIRVGKLAFDLLVTPLRESGKTTGFVVEWANAKERLLNMDYTAQIAAISRSQAMIEFTVDGTIVNANENFLETMGYTLGEVVGRKHSMFTQPDYRDSQDYADFWARLVRGEYQAAEFTRVGKGGHVVTIQGSYNPILDDSGKVVKVVKFATDVTKRVEAVNEIGAALTALAQGDLEQRIERAFIPELDKLRLDFNRALETLQGTMQLVGRTAATIRAGTDEIRSSSDDLSKRTEQQAASLEETAAALDEITATVKRAADNATQASSAASSTRTEVEQSGAVMREAVSAMGEIEQSSGQITQIIGVIDEIAFQTNLLALNAGVEAARAGEAGRGFAVVAQEVRALAQRSADAAKEIKALIASSTAQVGRGVKLVGDTGQALGQIVEKVAQIDSLISEIATSSREQATGLNEVNAAVNQMDQVTQQNAAMVEQATAAAHSLREETQSLTELIGKFQYGDSAAAAPSAAPPRSPVHAAQQKIKAFAGARPGAAANAALKTENWEEF
GC_00004271	Caulobacter segnis ATCC21756	4	5	2	0	0.804516	0.973229	0.880867							COG0840|COG2202	Methyl-accepting chemotaxis protein (MCP) (Tar) (PDB:1QU7)|PAS domain (PAS) (PDB:2MWG)	T|T	Signal transduction mechanisms|Signal transduction mechanisms	K03406	methyl-accepting chemotaxis protein	MLKRFAKAGS-AIDRAQVLDALRANVMVADAKLNITYMNSAVRALLEESEADLRKELPNFSVAKLVGSNIDVFHKNPSHQRDLLAKLTQPHNATIRVGKLAFDLLVTPLRENGKTTGFVVEWANAKERLLNMDYTAQIAAISRSQAMIEFDVDGTIVNANENFLKTMGYALDEVVGRKHSMFTEPAYRDSQDYADFWASLVRGEYKAAEFTRMGKGGRIVTIQGSYNPILNDKGRVVKIVKFATDVTKRVEAVNEIGAALTALAGGDLEQRIEQAFTPELDKLRLDFNRALETLQGTMQLVGRTAATIRAGTDEIRSSSDDLSKRTEQQAASLEETAAALDEITATVKRAAENATQASSAASSTRNEVEQSGAVMREAVSAMGEIEQSSGQITQIIGVIDEIAFQTNLLALNAGVEAARAGEAGRGFAVVAQEVRALAQRSADAAKEIKTLIASSTAQVGRGVKLVGDTGQALGQIVEKVAQIDSLISEIATSSREQATGLNEVNAAVNQMDQVTQQNAAMVEQATAAAHSLREETQSLTDLIGKFQYG-DGAAVAPSRTTTKPAPSPVHAAQQKIKAFAGARPGAA----------GAAALKTEAWEEF\	MLKRFAKAGSAIDRAQVLDALRANVMVADAKLNITYMNSAVRALLEESEADLRKELPNFSVAKLVGSNIDVFHKNPSHQRDLLAKLTQPHNATIRVGKLAFDLLVTPLRENGKTTGFVVEWANAKERLLNMDYTAQIAAISRSQAMIEFDVDGTIVNANENFLKTMGYALDEVVGRKHSMFTEPAYRDSQDYADFWASLVRGEYKAAEFTRMGKGGRIVTIQGSYNPILNDKGRVVKIVKFATDVTKRVEAVNEIGAALTALAGGDLEQRIEQAFTPELDKLRLDFNRALETLQGTMQLVGRTAATIRAGTDEIRSSSDDLSKRTEQQAASLEETAAALDEITATVKRAAENATQASSAASSTRNEVEQSGAVMREAVSAMGEIEQSSGQITQIIGVIDEIAFQTNLLALNAGVEAARAGEAGRGFAVVAQEVRALAQRSADAAKEIKTLIASSTAQVGRGVKLVGDTGQALGQIVEKVAQIDSLISEIATSSREQATGLNEVNAAVNQMDQVTQQNAAMVEQATAAAHSLREETQSLTDLIGKFQYGDGAAVAPSRTTTKPAPSPVHAAQQKIKAFAGARPGAAGAAALKTEAWEEF
GC_00004271	Caulobacter segnis RL271	4	5	2	0	0.804516	0.973229	0.880867							COG0840|COG2202	Methyl-accepting chemotaxis protein (MCP) (Tar) (PDB:1QU7)|PAS domain (PAS) (PDB:2MWG)	T|T	Signal transduction mechanisms|Signal transduction mechanisms	K03406	methyl-accepting chemotaxis protein	MLKSM-RIRK-SLDGVKVIEALRANVMVADANLNITYLNSAVTALLSENEADIRKELPNFSVAKLVGSNIDIFHKNPSHQRNMLAKLTKPHTATIRVGALAFDLLVTPLLEGGKVTGFVVEWANAKERLLNVDYAAQIAAIGRSQAMIAFELDGTIIEANENFLKTMGYTASEVVGRKHSMFVEPSYRDSQDYADFWSSLTRGEYKAAEFKRVGKGDVSVTIQGSYNPIIDENGKVMKIVKFATDVTKRVEAVNEIGEALTLLARGDLQQRIDKAFIPELDQLRLDFNQALETLQSAMQQVGRTAETIKAGTEEIRSSSDDLSKRTEQQAASLEETAAALDEITATVKRAAENAKQASTAASSTRGEAEQSGAVMREAVQAMGEIEQSSGQITQIIGVIDEIAFQTNLLALNAGVEAARAGEAGRGFAVVAQEVRALAQRSADAAKEIKTLIASSTSQVGRGVKLVGDTGQALSMIVDKVAQIDALISEIATSSQEQATGLNEVNAAVNQMDQVTQQNAAMVEEATAAAHSLREETLVLGDLIGQFQFGGAGQAARPA---PRPQASPVHAAQQRAQAFAANRPGMD----------GNAALKTENWEEF\	MLKSMRIRKSLDGVKVIEALRANVMVADANLNITYLNSAVTALLSENEADIRKELPNFSVAKLVGSNIDIFHKNPSHQRNMLAKLTKPHTATIRVGALAFDLLVTPLLEGGKVTGFVVEWANAKERLLNVDYAAQIAAIGRSQAMIAFELDGTIIEANENFLKTMGYTASEVVGRKHSMFVEPSYRDSQDYADFWSSLTRGEYKAAEFKRVGKGDVSVTIQGSYNPIIDENGKVMKIVKFATDVTKRVEAVNEIGEALTLLARGDLQQRIDKAFIPELDQLRLDFNQALETLQSAMQQVGRTAETIKAGTEEIRSSSDDLSKRTEQQAASLEETAAALDEITATVKRAAENAKQASTAASSTRGEAEQSGAVMREAVQAMGEIEQSSGQITQIIGVIDEIAFQTNLLALNAGVEAARAGEAGRGFAVVAQEVRALAQRSADAAKEIKTLIASSTSQVGRGVKLVGDTGQALSMIVDKVAQIDALISEIATSSQEQATGLNEVNAAVNQMDQVTQQNAAMVEEATAAAHSLREETLVLGDLIGQFQFGGAGQAARPAPRPQASPVHAAQQRAQAFAANRPGMDGNAALKTENWEEF
GC_00004272	Caulobacter sp. FWC26	5	5	1	0	0.794928	0.927289	0.856022							COG0840	Methyl-accepting chemotaxis protein (MCP) (Tar) (PDB:1QU7)	T	Signal transduction mechanisms	K03406	methyl-accepting chemotaxis protein	MRMTIKLKLALTFGALILMMAAATLFGVRQLGDLDRGQKAMVEGPVAQLERSQSLSTALLQVMRAEKNMALADDAEELKSQNTSAVDNKRKVTALLEAGLSHA-SPSGKPKWEALASEWAVFAEIDEAMRRDLMEGRRDQALTVMRTTQRQITGRIITTVDALTEVNQKLLAEAVAEGDRTYARSRNMLMGVIGLSVLLAAGAAVWIARTISRGFAKIGDLADAVAKGDLDQTVTVTTNDEIKDLVDTVNRMTANLRATAALADQVAAGDLSVEITPLSDKDILSKSLRGMVANLRQTAALADKVSEGDLTVEANPLSDKDVMGLALERMIDRLRGVVSDASAASENVSEGSQELSSVSEQLSQGATEQAASTEQASASMEEMAANIKQNADNAAQTEKIARQSAQDAEASGKAVAQAVDAMRVIAEKITIVQEIARQTDLLALNAAVEAARAGEHGRGFAVVASEVRKLAERSQTAAAEISAVSSDTVKAAQAAGEMLTSLVPDIRKTAELVAEISAACREQDIGAAQINEALQQLDQVTQQNAAGSEEMSATSEELAAQAEELRASIAFFRIDGENA--------SAMARSPAKATVRPARKAVAGKSTSRTPVSAQQARVKGFALDLAQGGPDSDDANFKDYAA\	MRMTIKLKLALTFGALILMMAAATLFGVRQLGDLDRGQKAMVEGPVAQLERSQSLSTALLQVMRAEKNMALADDAEELKSQNTSAVDNKRKVTALLEAGLSHASPSGKPKWEALASEWAVFAEIDEAMRRDLMEGRRDQALTVMRTTQRQITGRIITTVDALTEVNQKLLAEAVAEGDRTYARSRNMLMGVIGLSVLLAAGAAVWIARTISRGFAKIGDLADAVAKGDLDQTVTVTTNDEIKDLVDTVNRMTANLRATAALADQVAAGDLSVEITPLSDKDILSKSLRGMVANLRQTAALADKVSEGDLTVEANPLSDKDVMGLALERMIDRLRGVVSDASAASENVSEGSQELSSVSEQLSQGATEQAASTEQASASMEEMAANIKQNADNAAQTEKIARQSAQDAEASGKAVAQAVDAMRVIAEKITIVQEIARQTDLLALNAAVEAARAGEHGRGFAVVASEVRKLAERSQTAAAEISAVSSDTVKAAQAAGEMLTSLVPDIRKTAELVAEISAACREQDIGAAQINEALQQLDQVTQQNAAGSEEMSATSEELAAQAEELRASIAFFRIDGENASAMARSPAKATVRPARKAVAGKSTSRTPVSAQQARVKGFALDLAQGGPDSDDANFKDYAA
GC_00004272	Caulobacter rhizosphaerae KCTC 52515	5	5	1	0	0.794928	0.927289	0.856022							COG0840	Methyl-accepting chemotaxis protein (MCP) (Tar) (PDB:1QU7)	T	Signal transduction mechanisms	K03406	methyl-accepting chemotaxis protein	MRFTIKAKLISAFGLLIVLMTGAALLGVSELNKLNTAQSAMIAGPMAQLQRAQSLSIDLLQISRAEKNMALADDDEEVEGQNAKAETQRQAVQELVAAGVSAATNPEAKAKWTALQADWEVYAASDTAMRREILAHQRADAIRRMQTSHRTITNSVTEKVDGLVVLNQGLLKTTEEKADAAYVNARNLMIGLVAVSLLIAVAAAAWIALSISRGLSKIAALADAVALGDLDQKVQVTTNDEIKDLVETVNRMTENLRA---------------------------------------TAAIADKVADGDLTVETKPLSDKDILGVALQRMVERLRGVVSDAISASDNVSAGSQELSAASEQVSQGATEQASSAEEASASMEEMAANIKQNADNAAQTEKIARQSAQDAEVSGEAVNRAVEAMRTIAEKIAIVQEIARQTDLLALNAAVEAARAGEHGRGFAVVASEVRKLAERSQTAATEIGAVSSDTVKAAQSAGEMLTTLVPNIRKTAELVSEISAACREQDIGASQINEAIQQLDKVTQQNASASEQMSATSEELAAQAEELQASIAYFRLSNVAQAQRKP---APVVRLPARGG------KTAPRKAPARAVAVQQARAHGFALDLSQGGPDSDDRDFTEY--\	MRFTIKAKLISAFGLLIVLMTGAALLGVSELNKLNTAQSAMIAGPMAQLQRAQSLSIDLLQISRAEKNMALADDDEEVEGQNAKAETQRQAVQELVAAGVSAATNPEAKAKWTALQADWEVYAASDTAMRREILAHQRADAIRRMQTSHRTITNSVTEKVDGLVVLNQGLLKTTEEKADAAYVNARNLMIGLVAVSLLIAVAAAAWIALSISRGLSKIAALADAVALGDLDQKVQVTTNDEIKDLVETVNRMTENLRATAAIADKVADGDLTVETKPLSDKDILGVALQRMVERLRGVVSDAISASDNVSAGSQELSAASEQVSQGATEQASSAEEASASMEEMAANIKQNADNAAQTEKIARQSAQDAEVSGEAVNRAVEAMRTIAEKIAIVQEIARQTDLLALNAAVEAARAGEHGRGFAVVASEVRKLAERSQTAATEIGAVSSDTVKAAQSAGEMLTTLVPNIRKTAELVSEISAACREQDIGASQINEAIQQLDKVTQQNASASEQMSATSEELAAQAEELQASIAYFRLSNVAQAQRKPAPVVRLPARGGKTAPRKAPARAVAVQQARAHGFALDLSQGGPDSDDRDFTEY
GC_00004272	Caulobacter vibrioides OR37	5	5	1	0	0.794928	0.927289	0.856022							COG0840|COG2770	Methyl-accepting chemotaxis protein (MCP) (Tar) (PDB:1QU7)|HAMP domain (HAMP)	T|T	Signal transduction mechanisms|Signal transduction mechanisms	K03406	methyl-accepting chemotaxis protein	MRMTIKLKLALTFGALILMMAAATLFGVRQLGDLNSDQKAMVEGPVAQLQRSQALGMALLQVVRAQKNMALADDAEELKSQNAKAIDNKHKVATLLEAGLSHA-SPTGKPKWEALASDWATFAEIDEAMRRDMMEGRRDQAIVQMRTTQRQITNRITATVEALTDVNEKLLASTTAESDRAYGASRNTLMGVIAVSVLLAVGAGVWVARTIARGFAQIGGLANAVALGDLEQTVTVTTNDEIKDLVETVNRMTANLRATASLADQVAAGDLSVEIKPLSEKDILGKSLKGMVANLRQTAALADKVSEGDLTVQAKPLSDKDVMGLALQRMIDRLRGVVSDALVASENVSDGSQELSSASEQVSQGATEQAASAEEASASMEEMAANIKQNADNAAQTEKIARQSAQDAEVSGKAVAQAVEAMRTIAEKITIVQEIARQTDLLALNAAVEAARAGEHGRGFAVVASEVRKLAERSQTAAAEISAVSADTVKAAQSAGEMLANLVPDIRKTAELVAEISAACREQDVGASQINEALQQLDKVTQQNASGSEQMSATSEELAAQAEELRTSIAFFRIDGVDS--------RAIARPPAKRPAQPAR-----KSGGRAPVAAQQARAKGFALDMTQGGPDPDDADFREYAA\	MRMTIKLKLALTFGALILMMAAATLFGVRQLGDLNSDQKAMVEGPVAQLQRSQALGMALLQVVRAQKNMALADDAEELKSQNAKAIDNKHKVATLLEAGLSHASPTGKPKWEALASDWATFAEIDEAMRRDMMEGRRDQAIVQMRTTQRQITNRITATVEALTDVNEKLLASTTAESDRAYGASRNTLMGVIAVSVLLAVGAGVWVARTIARGFAQIGGLANAVALGDLEQTVTVTTNDEIKDLVETVNRMTANLRATASLADQVAAGDLSVEIKPLSEKDILGKSLKGMVANLRQTAALADKVSEGDLTVQAKPLSDKDVMGLALQRMIDRLRGVVSDALVASENVSDGSQELSSASEQVSQGATEQAASAEEASASMEEMAANIKQNADNAAQTEKIARQSAQDAEVSGKAVAQAVEAMRTIAEKITIVQEIARQTDLLALNAAVEAARAGEHGRGFAVVASEVRKLAERSQTAAAEISAVSADTVKAAQSAGEMLANLVPDIRKTAELVAEISAACREQDVGASQINEALQQLDKVTQQNASGSEQMSATSEELAAQAEELRTSIAFFRIDGVDSRAIARPPAKRPAQPARKSGGRAPVAAQQARAKGFALDMTQGGPDPDDADFREYAA
GC_00004272	Caulobacter segnis CBR1	5	5	1	0	0.794928	0.927289	0.856022							COG0840	Methyl-accepting chemotaxis protein (MCP) (Tar) (PDB:1QU7)	T	Signal transduction mechanisms	K03406	methyl-accepting chemotaxis protein	MRFTIKLKLGLAFGLLIVLMTASTLLGINALNKINSAQTAMIVGPMAQLQRAQAANIALLQITRAQKNMGLATDNEELRSQNAKAEKQRKVVQSLIDEGIAKTNSEEGKAKWTALNQDWEGYAAIDLKMREAMMAGRRAEGVAMMSTVQRPLTNAVTQRVDDLVAHNTELLKAADEEGNQTFAAARNFLIAVIIGSLLIAGAAAAWISITISRGLSKVADLANAVALGDLDQRVNITTNDEIKDLVDTVNRMTENLRA---------------------------------------TAAVADKVADGDLTVETKPLSDRDTLGIALERMVERLRGVVSDAISASENVSAGSQELSAASEQVSQGATEQASSAEEASASMEEMASNIKQNADNAAQTEKIARQSAQDAEVSGEAVNRAVDAMQTIAEKIAIVQEIARQTDLLALNAAVEAARAGEHGRGFAVVASEVRKLAERSQSAATEISAVSSETVKAAQSAGDMLTSLVPNIRKTAELVSEISAACREQDIGASQINEAIQQLDKVTQQNASASEQMSATSEELAAQAEELQASIAYFRLSNGGQGARKP--TAPVVRLPARAAAKPTAPKTAARKAPR-AVAAQQARAQGFALDLSQGGPDADDREFTEY--\	MRFTIKLKLGLAFGLLIVLMTASTLLGINALNKINSAQTAMIVGPMAQLQRAQAANIALLQITRAQKNMGLATDNEELRSQNAKAEKQRKVVQSLIDEGIAKTNSEEGKAKWTALNQDWEGYAAIDLKMREAMMAGRRAEGVAMMSTVQRPLTNAVTQRVDDLVAHNTELLKAADEEGNQTFAAARNFLIAVIIGSLLIAGAAAAWISITISRGLSKVADLANAVALGDLDQRVNITTNDEIKDLVDTVNRMTENLRATAAVADKVADGDLTVETKPLSDRDTLGIALERMVERLRGVVSDAISASENVSAGSQELSAASEQVSQGATEQASSAEEASASMEEMASNIKQNADNAAQTEKIARQSAQDAEVSGEAVNRAVDAMQTIAEKIAIVQEIARQTDLLALNAAVEAARAGEHGRGFAVVASEVRKLAERSQSAATEISAVSSETVKAAQSAGDMLTSLVPNIRKTAELVSEISAACREQDIGASQINEAIQQLDKVTQQNASASEQMSATSEELAAQAEELQASIAYFRLSNGGQGARKPTAPVVRLPARAAAKPTAPKTAARKAPRAVAAQQARAQGFALDLSQGGPDADDREFTEY
GC_00004272	Caulobacter segnis RL271	5	5	1	0	0.794928	0.927289	0.856022							COG0840	Methyl-accepting chemotaxis protein (MCP) (Tar) (PDB:1QU7)	T	Signal transduction mechanisms	K03406	methyl-accepting chemotaxis protein	MRFTIKLKLGLAFGLLIVLMTASTLLGISSLNKINSAQTAMIVGPMAQLQRAQAANIALLQITRAQKNMALATNDDELRGQNEKADKQRKEVQSLIDQGVAKATSDDAKVKWTALEQDWETYAAIDLKQREALMSGRRAEAVTMMSTVQRPATNAVSQRVDDLVAFNTQRLHAADEEGNQTFAAARNVLIAVVIGSLLIGVAAAAWISLTIGKGLAKIADLANAVALGDLDQRVNITTNDEIKDLVDTVNRMTENLRA---------------------------------------TAAVADKVADGDLTVETKPLSDKDTLGIALERMVERLRGVVSDAISASENVSAGSQELSAASEQVSQGATEQASSAEEASASMEEMASNIKQNADNAAQTEKIARQSAIDAEASGEAVNRAVDAMQTIAEKIAIVQEIARQTDLLALNAAVEAARAGEHGRGFAVVASEVRKLAERSQTAATEISAVSSDTVKAAQSAGEMLTTLVPNIRKTAELVSEISAACREQDIGASQINEAIQQLDKVTQQNASASEQMSATSEELAAQAEELQTSIAYFRLSNGGQGVRKPAASAPVVRLPARAAAKPVAPKAAARKAPR-AVAAQQARAQGFALDLSQGGPDADDREFTEY--\	MRFTIKLKLGLAFGLLIVLMTASTLLGISSLNKINSAQTAMIVGPMAQLQRAQAANIALLQITRAQKNMALATNDDELRGQNEKADKQRKEVQSLIDQGVAKATSDDAKVKWTALEQDWETYAAIDLKQREALMSGRRAEAVTMMSTVQRPATNAVSQRVDDLVAFNTQRLHAADEEGNQTFAAARNVLIAVVIGSLLIGVAAAAWISLTIGKGLAKIADLANAVALGDLDQRVNITTNDEIKDLVDTVNRMTENLRATAAVADKVADGDLTVETKPLSDKDTLGIALERMVERLRGVVSDAISASENVSAGSQELSAASEQVSQGATEQASSAEEASASMEEMASNIKQNADNAAQTEKIARQSAIDAEASGEAVNRAVDAMQTIAEKIAIVQEIARQTDLLALNAAVEAARAGEHGRGFAVVASEVRKLAERSQTAATEISAVSSDTVKAAQSAGEMLTTLVPNIRKTAELVSEISAACREQDIGASQINEAIQQLDKVTQQNASASEQMSATSEELAAQAEELQTSIAYFRLSNGGQGVRKPAASAPVVRLPARAAAKPVAPKAAARKAPRAVAAQQARAQGFALDLSQGGPDADDREFTEY
GC_00004273	Caulobacter sp. BP25	5	5	1	0	0.806615	0.991075	0.889381							COG0840	Methyl-accepting chemotaxis protein (MCP) (Tar) (PDB:1QU7)	T	Signal transduction mechanisms	K03406	methyl-accepting chemotaxis protein	MRLTIKLKLALTFGFLILLLIGTSLFSLNGLATANQEMDALVAGPAGRLKAAQQLNIRALDVTRAEKSMLTTDNPQEIAALSRRIDEDRRIFDDLMAKTLDQVPSDTRSRWEDLDHSWKRFETVDDRLRELVQQGRRDEAIALSNGEAHRLAAEIGEQVEALVVASDKQLEASVAKADADFARLRNILIGLVVAAILAAAAAATWIAMNISKGLKAISALAEAVAQGDLDQQIKVNTNDEIKDLVDTINHMSSNLKDTAAIADRIADGDLTIQVKPLSDKDVLGLALERMVDRLRGIVADAISASENVSSGSQELSATAEQMSQGVTEQASAFEQVSASMEEMAANIKQNADNANQTEKIARQSAIGAETSGQAVSKAVVAMQTIAEKITIVQEIARQTDLLALNAAVEAARAGEHGRGFAVVASEVRKLAERSQTAAAEISAVSSDTVKAAQTAGEMLTTLVPDIRKTAELVSEISAACREQDIGAGQINEAIQQLDRVTQQNASASEEMSATSEELAAQAEELQTSIAYFRTDSSV-QARRAPVRPAMKRAAPAVAKTMTKGKVPGRGPVATQQARAAGFALDLTSGGPDDDDNHFKEYVA\	MRLTIKLKLALTFGFLILLLIGTSLFSLNGLATANQEMDALVAGPAGRLKAAQQLNIRALDVTRAEKSMLTTDNPQEIAALSRRIDEDRRIFDDLMAKTLDQVPSDTRSRWEDLDHSWKRFETVDDRLRELVQQGRRDEAIALSNGEAHRLAAEIGEQVEALVVASDKQLEASVAKADADFARLRNILIGLVVAAILAAAAAATWIAMNISKGLKAISALAEAVAQGDLDQQIKVNTNDEIKDLVDTINHMSSNLKDTAAIADRIADGDLTIQVKPLSDKDVLGLALERMVDRLRGIVADAISASENVSSGSQELSATAEQMSQGVTEQASAFEQVSASMEEMAANIKQNADNANQTEKIARQSAIGAETSGQAVSKAVVAMQTIAEKITIVQEIARQTDLLALNAAVEAARAGEHGRGFAVVASEVRKLAERSQTAAAEISAVSSDTVKAAQTAGEMLTTLVPDIRKTAELVSEISAACREQDIGAGQINEAIQQLDRVTQQNASASEEMSATSEELAAQAEELQTSIAYFRTDSSVQARRAPVRPAMKRAAPAVAKTMTKGKVPGRGPVATQQARAAGFALDLTSGGPDDDDNHFKEYVA
GC_00004273	Caulobacter vibrioides CB13b1a	5	5	1	0	0.806615	0.991075	0.889381							COG0840	Methyl-accepting chemotaxis protein (MCP) (Tar) (PDB:1QU7)	T	Signal transduction mechanisms	K03406	methyl-accepting chemotaxis protein	MRLTIKLKLGLTFGFMILMLIGTAVFSLNALSTANRDTETMVSGPAARLKASQQLHIYMLDVMRSEKNLVAAENAQQAATIVNVIEEDRQAFNDLLAKTLDKVPTAGRPRWEDLARNWKRFEGVDDRLRSLVEQGRQAEAMALANGESSQLASQISDQVKGVVALSDREVQAAADKAFSDFGRLRLQLIALVSAATLIAAGVATWIAFKISKGLQAISVLAEAVAQGDLNQQVKVTTNDEIKDLVNTINLMSSNLKDTAAIADRIADGDLTVQVKPISERDVMGQSLERMVDRLRGIVADAVSAAENVSSGSQELSATAEQMSQGVTEQASAFEQVSASMEQMVANIKQNADNANQTEKVARQSAVGAETSGQAVAKAVEAMQTIADKIIIVQEIARQTDLLALNAAVEAARAGEHGRGFAVVASEVRKLAERSQTAAAEISQVSSDTVKAARTAGEMLTSLVPDIRKTAELVSEITAACREQDIGASQINDAIQQLDRVTQQNASASEEMSATSEELAAQAEEMQASISYFRTDNAS-QARRQAVRPPVKRPALAAAKAPAKAKPSTRSPVAAQQARAAGFAIDLTSGGPDDEDGEFREYVA\	MRLTIKLKLGLTFGFMILMLIGTAVFSLNALSTANRDTETMVSGPAARLKASQQLHIYMLDVMRSEKNLVAAENAQQAATIVNVIEEDRQAFNDLLAKTLDKVPTAGRPRWEDLARNWKRFEGVDDRLRSLVEQGRQAEAMALANGESSQLASQISDQVKGVVALSDREVQAAADKAFSDFGRLRLQLIALVSAATLIAAGVATWIAFKISKGLQAISVLAEAVAQGDLNQQVKVTTNDEIKDLVNTINLMSSNLKDTAAIADRIADGDLTVQVKPISERDVMGQSLERMVDRLRGIVADAVSAAENVSSGSQELSATAEQMSQGVTEQASAFEQVSASMEQMVANIKQNADNANQTEKVARQSAVGAETSGQAVAKAVEAMQTIADKIIIVQEIARQTDLLALNAAVEAARAGEHGRGFAVVASEVRKLAERSQTAAAEISQVSSDTVKAARTAGEMLTSLVPDIRKTAELVSEITAACREQDIGASQINDAIQQLDRVTQQNASASEEMSATSEELAAQAEEMQASISYFRTDNASQARRQAVRPPVKRPALAAAKAPAKAKPSTRSPVAAQQARAAGFAIDLTSGGPDDEDGEFREYVA
GC_00004273	Caulobacter soli Ji-3-8	5	5	1	0	0.806615	0.991075	0.889381							COG0840	Methyl-accepting chemotaxis protein (MCP) (Tar) (PDB:1QU7)	T	Signal transduction mechanisms	K03406	methyl-accepting chemotaxis protein	MRLTIKLKLALAFGGLILLLAGTSLFGINALATSNSEMNALVSGPTARLKAAQQLNIHLLDIVRSEKSLMAAESGEQSKALETKIDDDRQAFEDLLNKTKEKATVEGKPKWEALGRTWERFQAVDDHLRELIDQGRKAEAQALSAGESHQLVADTSDHVEGLVELSENQLQASIDKADADYARIRAILIGLSLVAVLVAAGAAVWISLNISRGLGKISALAGAVALGDLDQQVTVTSNDEIKDLVDTVNTMTANLRATAALADRVADGDLTVQPTPLSDKDTLGLALARMVERLQGVVADAISASENVSAGSQELSAASEQVSQGATEQASSAEEASASMEEMAANIKQNADNAAQTEKIARQSAKDAEVSGEAVNRAVSAMQTIAEKITIVQEIARQTDLLALNAAVEAARAGEHGRGFAVVASEVRKLAERSQTAATEIGAVSSDTVKAAQSAGEMLTSLVPNIRKTAELVAEISAACREQDIGASQINEAIQQLDKVTQQNASASEEMSATSEELAAQAEELQTSIAYFRTDSVG-SARKPAVRAAAKRSPAPTVR---KAAAPAR-TVAAQQARVSGFALDLTNGGPDATDADFRDYA-\	MRLTIKLKLALAFGGLILLLAGTSLFGINALATSNSEMNALVSGPTARLKAAQQLNIHLLDIVRSEKSLMAAESGEQSKALETKIDDDRQAFEDLLNKTKEKATVEGKPKWEALGRTWERFQAVDDHLRELIDQGRKAEAQALSAGESHQLVADTSDHVEGLVELSENQLQASIDKADADYARIRAILIGLSLVAVLVAAGAAVWISLNISRGLGKISALAGAVALGDLDQQVTVTSNDEIKDLVDTVNTMTANLRATAALADRVADGDLTVQPTPLSDKDTLGLALARMVERLQGVVADAISASENVSAGSQELSAASEQVSQGATEQASSAEEASASMEEMAANIKQNADNAAQTEKIARQSAKDAEVSGEAVNRAVSAMQTIAEKITIVQEIARQTDLLALNAAVEAARAGEHGRGFAVVASEVRKLAERSQTAATEIGAVSSDTVKAAQSAGEMLTSLVPNIRKTAELVAEISAACREQDIGASQINEAIQQLDKVTQQNASASEEMSATSEELAAQAEELQTSIAYFRTDSVGSARKPAVRAAAKRSPAPTVRKAAAPARTVAAQQARVSGFALDLTNGGPDATDADFRDYA
GC_00004273	Caulobacter sp. K31	5	5	1	0	0.806615	0.991075	0.889381							COG0840	Methyl-accepting chemotaxis protein (MCP) (Tar) (PDB:1QU7)	T	Signal transduction mechanisms	K03406	methyl-accepting chemotaxis protein	MRITIKLKLALAFGLLILLLAGTSLFSINSLATTNREMNALVSGPTARLKAAQQLNIHLLNVVRSEKNLVAAETPQQAKPFEDKIDEERQAFDDLLAKTEEKATAEGKPKWQALGRTWERFTAVDDKMREFVDQGRKADAMTLSVGESRQLVADTGDHVQALVELSENQLQAAIDKADADYATIRAILVTLSVLAVLVAAAAAVWISLNISKGLGKISALAGAVALGDLDQEVVVTSNDEIKDLVDIVNRMTVNLRATAALADQIADGDLTVRVTALSEKDVLGLALGRMVERLQGVVADAVAAADNVSAGSQELSAASEQVSQGATEQASSAEEASASMEEMAANIKQNADNAAQTEKIARQSAKDAEVSGDAVNRAVEAMRTIAEKITIVQEIARQTDLLALNAAVEAARAGEHGRGFAVVASEVRKLAERSQTAATEIGAVSSDTVKAAQSAGEMLTSLVPNIRKTAELVAEISAACREQDIGASQINEAIQQLDKVTQQNASASEEMSATSEELAAQAEELQTSIAYFRTDMAGSSARKPAARAVAKRAPAPAAR---KAASSARPTVAAQQARVSGFALDLTNGGPDAADADFRDYA-\	MRITIKLKLALAFGLLILLLAGTSLFSINSLATTNREMNALVSGPTARLKAAQQLNIHLLNVVRSEKNLVAAETPQQAKPFEDKIDEERQAFDDLLAKTEEKATAEGKPKWQALGRTWERFTAVDDKMREFVDQGRKADAMTLSVGESRQLVADTGDHVQALVELSENQLQAAIDKADADYATIRAILVTLSVLAVLVAAAAAVWISLNISKGLGKISALAGAVALGDLDQEVVVTSNDEIKDLVDIVNRMTVNLRATAALADQIADGDLTVRVTALSEKDVLGLALGRMVERLQGVVADAVAAADNVSAGSQELSAASEQVSQGATEQASSAEEASASMEEMAANIKQNADNAAQTEKIARQSAKDAEVSGDAVNRAVEAMRTIAEKITIVQEIARQTDLLALNAAVEAARAGEHGRGFAVVASEVRKLAERSQTAATEIGAVSSDTVKAAQSAGEMLTSLVPNIRKTAELVAEISAACREQDIGASQINEAIQQLDKVTQQNASASEEMSATSEELAAQAEELQTSIAYFRTDMAGSSARKPAARAVAKRAPAPAARKAASSARPTVAAQQARVSGFALDLTNGGPDAADADFRDYA
GC_00004273	Caulobacter segnis ATCC21756	5	5	1	0	0.806615	0.991075	0.889381							COG0840	Methyl-accepting chemotaxis protein (MCP) (Tar) (PDB:1QU7)	T	Signal transduction mechanisms	K03406	methyl-accepting chemotaxis protein	MRLTIKLKLALAFGFMILLLIGTSLFSLNGLSGANREMDAMVAGPAAHLKAAQQLNIRALDVTRAEKNMLTSDSAQEIAALSRRIDEDRQVFDELIAKTIEQVPVDSRARWEDLDHAWKRFETVDDRLREFIQQGRRDEAIALSNGESHRLAGEIGEQVEALVALSDKQLEAAVAKVDVDFAHLRNILVSLVVVATVAAAAAAAWIAYNISKGLKAISVLADAVAQGDLTQKVKATSNDEIKDLVDTINHMASNLQATAAVADRIADGDLTVQVKPISEKDVLGLALERMVDRLRGIVADAISASENVSAGSQELSATAEQMSQGVTEQASAFEQVSASMEEMAANIKQNADNASQTEKIARQSAIGAETSGQAVTKAVSAMQTIAEKITIVQEIARQTDLLALNAAVEAARAGEHGRGFAVVASEVRKLAERSQTAAAEISAVSTDTVKAAQTAGEMLTTLVPDIRKTAELVSEISAACREQDIGASQINEAIQQLDRVTQQNASASEEMSATSEELAAQAEEMQASIAYFRTDSVG-QTRRPA-RPPVKAPAVP--RALAKAKSPARAPVAAQQARAAGFALDLTTGGPDADDGEFKEYVA\	MRLTIKLKLALAFGFMILLLIGTSLFSLNGLSGANREMDAMVAGPAAHLKAAQQLNIRALDVTRAEKNMLTSDSAQEIAALSRRIDEDRQVFDELIAKTIEQVPVDSRARWEDLDHAWKRFETVDDRLREFIQQGRRDEAIALSNGESHRLAGEIGEQVEALVALSDKQLEAAVAKVDVDFAHLRNILVSLVVVATVAAAAAAAWIAYNISKGLKAISVLADAVAQGDLTQKVKATSNDEIKDLVDTINHMASNLQATAAVADRIADGDLTVQVKPISEKDVLGLALERMVDRLRGIVADAISASENVSAGSQELSATAEQMSQGVTEQASAFEQVSASMEEMAANIKQNADNASQTEKIARQSAIGAETSGQAVTKAVSAMQTIAEKITIVQEIARQTDLLALNAAVEAARAGEHGRGFAVVASEVRKLAERSQTAAAEISAVSTDTVKAAQTAGEMLTTLVPDIRKTAELVSEISAACREQDIGASQINEAIQQLDRVTQQNASASEEMSATSEELAAQAEEMQASIAYFRTDSVGQTRRPARPPVKAPAVPRALAKAKSPARAPVAAQQARAAGFALDLTTGGPDADDGEFKEYVA
GC_00004274	Caulobacter vibrioides CB13b1a	5	5	1	0	0.730769	0.992727	0.84184													MSVLAILTISSLFGLAAIVVLADAFVHFVCWGASLLEAPRATVEPAQAPRHGITA\	MSVLAILTISSLFGLAAIVVLADAFVHFVCWGASLLEAPRATVEPAQAPRHGITA
GC_00004274	Caulobacter sp. FWC26	5	5	1	0	0.730769	0.992727	0.84184													MSVLAILAISSVFVLAAIVGLADALVHFICWSASRLTARRSRPESVQAPRHGITA\	MSVLAILAISSVFVLAAIVGLADALVHFICWSASRLTARRSRPESVQAPRHGITA
GC_00004274	Caulobacter vibrioides OR37	5	5	1	0	0.730769	0.992727	0.84184													MSVLAILMISGFFVLAAMVGLADAFLHLILWIIGRLRTPKSE-RPVQPPAQGITA\	MSVLAILMISGFFVLAAMVGLADAFLHLILWIIGRLRTPKSERPVQPPAQGITA
GC_00004274	Caulobacter segnis CBR1	5	5	1	0	0.730769	0.992727	0.84184													MSVVAILVISSFFVLAAMVGLADAFVHFVFWSIGRLTAREAAAEPVQPPAQGITA\	MSVVAILVISSFFVLAAMVGLADAFVHFVFWSIGRLTAREAAAEPVQPPAQGITA
GC_00004274	Caulobacter segnis RL271	5	5	1	0	0.730769	0.992727	0.84184													MSVVAVLVISSFFVLAAMAGLADAIVHFACWSVSRLTTPQPAAEPAQPPTQGITA\	MSVVAVLVISSFFVLAAMAGLADAIVHFACWSVSRLTTPQPAAEPAQPPTQGITA
GC_00004275	Caulobacter soli Ji-3-8	5	5	1	0	0.837211	0.988555	0.90661	M00718|M00642|M00643	Multidrug resistance, efflux pump MexAB-OprM|Multidrug resistance, efflux pump MexJK-OprM|Multidrug resistance, efflux pump MexXY-OprM	M00718|M00642|M00643	Signature modules; Gene set; Drug resistance|Signature modules; Gene set; Drug resistance|Signature modules; Gene set; Drug resistance			COG1538	Outer membrane protein TolC (TolC) (PDB:1EK9)	M	Cell wall/membrane/envelope biogenesis	K18139	outer membrane protein, multidrug efflux system	MSLTTKRLTALAVSVSLSAVAGACTTVGPNFAQPSAPGTATYSAKGDLAPVEARLDA-APVAGPWWNAFGSPALDATIRQALADSPTLAEADATLRQSQSALAQARGAAGPQVDATAGVNRERANLQAFGFTSFGDLKLENPTFSLYSVGGSVGYDLDLFGGEKRRIEGAAARVEAQARRSDAAYLTLTANVALQALTIATLNAQIEAVNQMIAADQANIDLVHKANALGGSTATARVSAQSQLEQDRALLPPLEGQLAAARHALALLVGHAPADWTAPDFTLADLTLAAPVPVALPSALVRKRPDILAAEAELHAATADIGVATADLYPDLKLTASLTQGALKPQDIFSYDATAWNVGAGLTAPIFNGGALKARRQQAREAAVASSARYQQTVLTAFAQVADALSALAADDAAIAAYGRSETQAGESLRLARIAYDKGGGTLLEVLDAQRRVHEIQASRVRAQGQRLADAVRLFAASGADWRSAAT\	MSLTTKRLTALAVSVSLSAVAGACTTVGPNFAQPSAPGTATYSAKGDLAPVEARLDAAPVAGPWWNAFGSPALDATIRQALADSPTLAEADATLRQSQSALAQARGAAGPQVDATAGVNRERANLQAFGFTSFGDLKLENPTFSLYSVGGSVGYDLDLFGGEKRRIEGAAARVEAQARRSDAAYLTLTANVALQALTIATLNAQIEAVNQMIAADQANIDLVHKANALGGSTATARVSAQSQLEQDRALLPPLEGQLAAARHALALLVGHAPADWTAPDFTLADLTLAAPVPVALPSALVRKRPDILAAEAELHAATADIGVATADLYPDLKLTASLTQGALKPQDIFSYDATAWNVGAGLTAPIFNGGALKARRQQAREAAVASSARYQQTVLTAFAQVADALSALAADDAAIAAYGRSETQAGESLRLARIAYDKGGGTLLEVLDAQRRVHEIQASRVRAQGQRLADAVRLFAASGADWRSAAT
GC_00004275	Caulobacter sp. K31	5	5	1	0	0.837211	0.988555	0.90661	M00718|M00642|M00643	Multidrug resistance, efflux pump MexAB-OprM|Multidrug resistance, efflux pump MexJK-OprM|Multidrug resistance, efflux pump MexXY-OprM	M00718|M00642|M00643	Signature modules; Gene set; Drug resistance|Signature modules; Gene set; Drug resistance|Signature modules; Gene set; Drug resistance			COG1538	Outer membrane protein TolC (TolC) (PDB:1EK9)	M	Cell wall/membrane/envelope biogenesis	K18139	outer membrane protein, multidrug efflux system	MSPNTKRFIALAASVSLAVLAGACTTVGPNFTAPDAPGTTAYGAKGDSTPPEARLDA-APAAGPWWTALGSPVLDATIRQALVDSPTLAEADATLRQSQSALAQARGAAGPQVDATAGVNRERANLQAFGFTSFGDVTLSNPTFSLYSVGGSVGYDLDLFGGHKRRIEGAAARVEAQARRGDAAYLTLTANVALQAVTIATLNAQIEAVNQMVAADQGNIDLVRRANALGGSTATARVSAQSQLEADRALLPSLQGQLAAARHALALLVGHAPADWTAPDFTLADLTLADPAPVALPSTLVRKRPDILAAEAELHAAIADIGVATADLYPNIKLTASLTQGSLKPQDIFSYDATAWNVGAGLTAPIFNGGALKARRQQAREAAVASSARYQQTVLTAFAQVADALSALAADDAAIAAYGRSETQADESLRLARVAYDKGGGTLLDVLDAQRRVHEVQASRARAQGQRLADAVRLFAASGADWRGST-\	MSPNTKRFIALAASVSLAVLAGACTTVGPNFTAPDAPGTTAYGAKGDSTPPEARLDAAPAAGPWWTALGSPVLDATIRQALVDSPTLAEADATLRQSQSALAQARGAAGPQVDATAGVNRERANLQAFGFTSFGDVTLSNPTFSLYSVGGSVGYDLDLFGGHKRRIEGAAARVEAQARRGDAAYLTLTANVALQAVTIATLNAQIEAVNQMVAADQGNIDLVRRANALGGSTATARVSAQSQLEADRALLPSLQGQLAAARHALALLVGHAPADWTAPDFTLADLTLADPAPVALPSTLVRKRPDILAAEAELHAAIADIGVATADLYPNIKLTASLTQGSLKPQDIFSYDATAWNVGAGLTAPIFNGGALKARRQQAREAAVASSARYQQTVLTAFAQVADALSALAADDAAIAAYGRSETQADESLRLARVAYDKGGGTLLDVLDAQRRVHEVQASRARAQGQRLADAVRLFAASGADWRGST
GC_00004275	Caulobacter vibrioides OR37	5	5	1	0	0.837211	0.988555	0.90661							COG1538	Outer membrane protein TolC (TolC) (PDB:1EK9)	M	Cell wall/membrane/envelope biogenesis			MSPTTKLLAALLAATSLT----ACATVGPNFEKPDAPKTASALGAGETAPNAARLDSGASVAGPWWKALGSPELDAVIRQALKDSPTLAEADATLAQASSALAEARGVAGPQVSGNAGLTRQRANLQAFGFTGFGDIKLSNPTFSLYSVGGAVSYDLDLWGGNRRRIEGATARAEAEGRRAEAAYLSLTANVALQAATIATLRAQIACVEQMIADDQANIELVRKANALGGSTNLANVAAASQLEQDRAQLPALQGELAAARHALAVLVGKAPADWSAPTFDLSTLALSAPVPVALPSRIVRQRPDILAAEAELHAATADIGVATADLYPNIRLTASLTQGALKPGDLFSYDASGWALGPSLTAPIFDGGALKARRQRAREAARAASARYQETVLKAFGQVADALSALSADETALAAQQRAEQQASERLRLARLAFDKGGGTLLEVTDAQRTLNAARSARSRAEGQRLVDAIRLFAATGADWRAGQG\	MSPTTKLLAALLAATSLTACATVGPNFEKPDAPKTASALGAGETAPNAARLDSGASVAGPWWKALGSPELDAVIRQALKDSPTLAEADATLAQASSALAEARGVAGPQVSGNAGLTRQRANLQAFGFTGFGDIKLSNPTFSLYSVGGAVSYDLDLWGGNRRRIEGATARAEAEGRRAEAAYLSLTANVALQAATIATLRAQIACVEQMIADDQANIELVRKANALGGSTNLANVAAASQLEQDRAQLPALQGELAAARHALAVLVGKAPADWSAPTFDLSTLALSAPVPVALPSRIVRQRPDILAAEAELHAATADIGVATADLYPNIRLTASLTQGALKPGDLFSYDASGWALGPSLTAPIFDGGALKARRQRAREAARAASARYQETVLKAFGQVADALSALSADETALAAQQRAEQQASERLRLARLAFDKGGGTLLEVTDAQRTLNAARSARSRAEGQRLVDAIRLFAATGADWRAGQG
GC_00004275	Caulobacter segnis CBR1	5	5	1	0	0.837211	0.988555	0.90661	M00718|M00642|M00643	Multidrug resistance, efflux pump MexAB-OprM|Multidrug resistance, efflux pump MexJK-OprM|Multidrug resistance, efflux pump MexXY-OprM	M00718|M00642|M00643	Signature modules; Gene set; Drug resistance|Signature modules; Gene set; Drug resistance|Signature modules; Gene set; Drug resistance			COG1538	Outer membrane protein TolC (TolC) (PDB:1EK9)	M	Cell wall/membrane/envelope biogenesis	K18139	outer membrane protein, multidrug efflux system	MSPTTRLLTALLAASSLT----ACATVGPDFKAPDAPATASTLGAGETAPAAARLDADAANAGPWWTALNSPELDATIRQALKDSPTLAEADATLAQASSALAQARGVAGPQVTGNAGIARERANLQAFGFTGFGDIKLSNPTFSLYSIGGAVSYDLDLWGGNKRRIEGATARAEAQGRRAEAAYLSLTANVALQAATIATLRAQIASVERMIADDEANIELVHKANALGGSTNLAKVAAASQLEEDRALLPALQGVLAAARHALAVLVGKAPADWIAPAFDLRSMALSAPVPVALPSRLVRQRPDILAAEAELHAATADIGVATADLYPNIKLSASLTQGSLKPGDLFSYDASGWDVGAGLTAPLFDGGALKARRQQAREAARAASARYQQTVLTAFGQVADALSALSTDETALAAHGRTEQQATERLRLAKVAFDKGGGTMLEVIDAQRTLNSARSARARAEGQRLVDAIRLFAATGADWRTGV-\	MSPTTRLLTALLAASSLTACATVGPDFKAPDAPATASTLGAGETAPAAARLDADAANAGPWWTALNSPELDATIRQALKDSPTLAEADATLAQASSALAQARGVAGPQVTGNAGIARERANLQAFGFTGFGDIKLSNPTFSLYSIGGAVSYDLDLWGGNKRRIEGATARAEAQGRRAEAAYLSLTANVALQAATIATLRAQIASVERMIADDEANIELVHKANALGGSTNLAKVAAASQLEEDRALLPALQGVLAAARHALAVLVGKAPADWIAPAFDLRSMALSAPVPVALPSRLVRQRPDILAAEAELHAATADIGVATADLYPNIKLSASLTQGSLKPGDLFSYDASGWDVGAGLTAPLFDGGALKARRQQAREAARAASARYQQTVLTAFGQVADALSALSTDETALAAHGRTEQQATERLRLAKVAFDKGGGTMLEVIDAQRTLNSARSARARAEGQRLVDAIRLFAATGADWRTGV
GC_00004275	Caulobacter segnis RL271	5	5	1	0	0.837211	0.988555	0.90661	M00718|M00642|M00643	Multidrug resistance, efflux pump MexAB-OprM|Multidrug resistance, efflux pump MexJK-OprM|Multidrug resistance, efflux pump MexXY-OprM	M00718|M00642|M00643	Signature modules; Gene set; Drug resistance|Signature modules; Gene set; Drug resistance|Signature modules; Gene set; Drug resistance			COG1538	Outer membrane protein TolC (TolC) (PDB:1EK9)	M	Cell wall/membrane/envelope biogenesis	K18139	outer membrane protein, multidrug efflux system	MSPTTKLITALLAASSLS----ACATVGPDFKAPDAPATASALGAGETAPTAARLDASAAHSGPWWTALNSPELDATIRQALKDSPTLAEADATLAQASSALAQARGVAGPQVTGNAGINRERANLQAFGFTGFGDIKLSNPTFSLYSVGGAISYDLDLWGGNKRRIESAAARAEAQGRRAEAAYLSLTANVAMQAATIATLRSQIASVERMIADDQANIDLVHKANALGGSTSLAKVSAASQLEQDRALLPALQGELAAARHALAVLVGKAPADWAAPAFDLSTMALNAPVPVALPSQLVRQRPDILAAEAELHAATADIGVATADLYPNIKLSASLTQGSLKPGDLFSYDASGWDVGAGLTAPLFDGGALKARRQQAREAAHAASARYQQTVLTAFGQVADALSALAADETTLAAYGRTEQQSTERLRLAKVAFDKGGGTLLEVIDAQRTLNSARSARARAEGQRLVDAIRLFAATGADWRTG--\	MSPTTKLITALLAASSLSACATVGPDFKAPDAPATASALGAGETAPTAARLDASAAHSGPWWTALNSPELDATIRQALKDSPTLAEADATLAQASSALAQARGVAGPQVTGNAGINRERANLQAFGFTGFGDIKLSNPTFSLYSVGGAISYDLDLWGGNKRRIESAAARAEAQGRRAEAAYLSLTANVAMQAATIATLRSQIASVERMIADDQANIDLVHKANALGGSTSLAKVSAASQLEQDRALLPALQGELAAARHALAVLVGKAPADWAAPAFDLSTMALNAPVPVALPSQLVRQRPDILAAEAELHAATADIGVATADLYPNIKLSASLTQGSLKPGDLFSYDASGWDVGAGLTAPLFDGGALKARRQQAREAAHAASARYQQTVLTAFGQVADALSALAADETTLAAYGRTEQQSTERLRLAKVAFDKGGGTLLEVIDAQRTLNSARSARARAEGQRLVDAIRLFAATGADWRTG
GC_00004276	Caulobacter vibrioides CB13b1a	5	5	1	0	0.882456	1	0.937558							COG3549	Plasmid maintenance system killer protein (HigB)	V	Defense mechanisms	K07334	toxin HigB-1	MAIQSFKDLRAKAILDGVTPGKGFPSDLIRVAKRKLEMLEAAVVLNDLRTPPGNRLEALSGHRKGQHSIRVNDQFRLVFVWTEAGPAEVEFVDYH\	MAIQSFKDLRAKAILDGVTPGKGFPSDLIRVAKRKLEMLEAAVVLNDLRTPPGNRLEALSGHRKGQHSIRVNDQFRLVFVWTEAGPAEVEFVDYH
GC_00004276	Caulobacter sp. FWC26	5	5	1	0	0.882456	1	0.937558							COG3549	Plasmid maintenance system killer protein (HigB)	V	Defense mechanisms	K07334	toxin HigB-1	MAIQTFKDLRAKAILEGVSSGKGFPSDLIRVAKRKLEMLEAAVVLNDLRTPPGNRLEALSGDRKGQHSIRVNDQFRLVFVWTDAGPADVEFVDYH\	MAIQTFKDLRAKAILEGVSSGKGFPSDLIRVAKRKLEMLEAAVVLNDLRTPPGNRLEALSGDRKGQHSIRVNDQFRLVFVWTDAGPADVEFVDYH
GC_00004276	Caulobacter soli Ji-3-8	5	5	1	0	0.882456	1	0.937558							COG3549	Plasmid maintenance system killer protein (HigB)	V	Defense mechanisms	K07334	toxin HigB-1	MAIQGFKDQRAKAILDGIHPGKGFPADLLRPAKRKLEMLQAATVLDDLRIPPGNRLEALSGDRSGQHSIRVNDQFRLVFEWTDAGPADVEFVDYH\	MAIQGFKDQRAKAILDGIHPGKGFPADLLRPAKRKLEMLQAATVLDDLRIPPGNRLEALSGDRSGQHSIRVNDQFRLVFEWTDAGPADVEFVDYH
GC_00004276	Caulobacter sp. K31	5	5	1	0	0.882456	1	0.937558							COG3549	Plasmid maintenance system killer protein (HigB)	V	Defense mechanisms	K07334	toxin HigB-1	MAIQSFRDERAKTILDGLNPGKGFPSDLLRPAKRKLEMLHAATVLDDLRVPPGNRLEALSGDRTGQHSIRVNDQFRLVFGWTDGGPTDVEFIDYH\	MAIQSFRDERAKTILDGLNPGKGFPSDLLRPAKRKLEMLHAATVLDDLRVPPGNRLEALSGDRTGQHSIRVNDQFRLVFGWTDGGPTDVEFIDYH
GC_00004276	Caulobacter sp. X	5	5	1	0	0.882456	1	0.937558							COG3549	Plasmid maintenance system killer protein (HigB)	V	Defense mechanisms	K07334	toxin HigB-1	MAIQSFKDPRAQAILDGTAPGKGFPSDLLRVAKRKLEMLEAAVVLNDLRTPPGNRLEALSGDRRGQHSIRVNDQFRLVFVWTEAGPAEVEFVDYH\	MAIQSFKDPRAQAILDGTAPGKGFPSDLLRVAKRKLEMLEAAVVLNDLRTPPGNRLEALSGDRRGQHSIRVNDQFRLVFVWTEAGPAEVEFVDYH
GC_00004277	Caulobacter vibrioides OR37	3	5	2	0	0.743112	0.934611	0.827932							COG0657	Acetyl esterase/lipase (Aes) (PDB:1EVQ)	I	Lipid transport and metabolism	K01066	acetyl esterase [EC:3.1.1.-]	MLRVGEANLAVSRRDLHAMMLGAAVAAGATPSLAGVSP-SGEDLLANVDPELRDAARALLAKPQPNWTVPQLLALRAHLPPPPKPLASPAVERRVVPGAPGGPDVPVQIIGAVSSAKPRPALLHIHGGGFILGRPEDATPVCQTIAAELDCLVVNVDYRLSPETPFPGPVEDCYAALAWLHRNAEALGVDRDRIAVMGESAGGGLAAMVAIAARDRREVKLRYQVLIYPMLDDRTGSTRRVPSSIGRIGWNEAGNRFGWSCFLGAPAGKGQPPRGASPARVADLSGLAPAFIGVGGIDLFVEEDLEYARRLVLAGVPTQFQLTPGAYHGFDFVAPQARPSKAFTAAWMSGLRAAFA-\	MLRVGEANLAVSRRDLHAMMLGAAVAAGATPSLAGVSPSGEDLLANVDPELRDAARALLAKPQPNWTVPQLLALRAHLPPPPKPLASPAVERRVVPGAPGGPDVPVQIIGAVSSAKPRPALLHIHGGGFILGRPEDATPVCQTIAAELDCLVVNVDYRLSPETPFPGPVEDCYAALAWLHRNAEALGVDRDRIAVMGESAGGGLAAMVAIAARDRREVKLRYQVLIYPMLDDRTGSTRRVPSSIGRIGWNEAGNRFGWSCFLGAPAGKGQPPRGASPARVADLSGLAPAFIGVGGIDLFVEEDLEYARRLVLAGVPTQFQLTPGAYHGFDFVAPQARPSKAFTAAWMSGLRAAFA
GC_00004277	Caulobacter segnis ATCC21756	3	5	2	0	0.743112	0.934611	0.827932							COG0657	Acetyl esterase/lipase (Aes) (PDB:1EVQ)	I	Lipid transport and metabolism			---------------MPRSILGAELIAEP----------SGPADLSHVDPELRAAALQVLSEPSAPMTRANLAAIRALWVPPP-LLQAPEVRLLTVPGRRGDPGVPVELIGAAPKGQLRPAILHIHGGGFVSGRARNLTAFCQQLASEFDCVVVNVDYRLAPETPYPGPVEDNYAALAWLHREAPRLGVDPARIVVMGESAGGGHAAILTLLARDRGEIPVRGQILLYPMLDDRTGATRMPPPHVGTIGWNAAANRFGWESFLGGEAGGARAPAGASPARVADLSRLPPTFIGVGDIDLFVEENFDFARRLVLAGVPTELVVVPGAFHAFDFVAPEARVSRDFTRAWKAALKTAFTA\	MPRSILGAELIAEPSGPADLSHVDPELRAAALQVLSEPSAPMTRANLAAIRALWVPPPLLQAPEVRLLTVPGRRGDPGVPVELIGAAPKGQLRPAILHIHGGGFVSGRARNLTAFCQQLASEFDCVVVNVDYRLAPETPYPGPVEDNYAALAWLHREAPRLGVDPARIVVMGESAGGGHAAILTLLARDRGEIPVRGQILLYPMLDDRTGATRMPPPHVGTIGWNAAANRFGWESFLGGEAGGARAPAGASPARVADLSRLPPTFIGVGDIDLFVEENFDFARRLVLAGVPTELVVVPGAFHAFDFVAPEARVSRDFTRAWKAALKTAFTA
GC_00004277	Caulobacter segnis ATCC21756	3	5	2	0	0.743112	0.934611	0.827932							COG0657	Acetyl esterase/lipase (Aes) (PDB:1EVQ)	I	Lipid transport and metabolism	K01066	acetyl esterase [EC:3.1.1.-]	------------------MMLGAAFAAGAGQSLAAAVGEGGEDILARVDPELREGARALLARPSPEWTLPELKALRARIPPPPAPLASPPVERRVIPGAPGGPDVSVQVIGAGPRGKARPALLHIHGGGFILGRAEDSTPLCQTIAAEMDCLVVNVEYRLCPETPFPGPVEDCYAALAWVHRNADALGVDRDRIAVMGESAGGGLAAMVAIAARDRREVQLRYQVLIYPMLDDRTGSTRRVPPFIGSIGWDEAGNRFGWTSFLGAPAGQGQPPHGAVPARLSDLRGLAPAFIGVGAIDLFVEEDLEYARRLVLAGVPTQFHLTPGAYHGFDFIAPQSRPSKAFTAAWMSGLRAAFA-\	MMLGAAFAAGAGQSLAAAVGEGGEDILARVDPELREGARALLARPSPEWTLPELKALRARIPPPPAPLASPPVERRVIPGAPGGPDVSVQVIGAGPRGKARPALLHIHGGGFILGRAEDSTPLCQTIAAEMDCLVVNVEYRLCPETPFPGPVEDCYAALAWVHRNADALGVDRDRIAVMGESAGGGLAAMVAIAARDRREVQLRYQVLIYPMLDDRTGSTRRVPPFIGSIGWDEAGNRFGWTSFLGAPAGQGQPPHGAVPARLSDLRGLAPAFIGVGAIDLFVEEDLEYARRLVLAGVPTQFHLTPGAYHGFDFIAPQSRPSKAFTAAWMSGLRAAFA
GC_00004277	Caulobacter segnis RL271	3	5	2	0	0.743112	0.934611	0.827932							COG0657	Acetyl esterase/lipase (Aes) (PDB:1EVQ)	I	Lipid transport and metabolism	K01066	acetyl esterase [EC:3.1.1.-]	---------------MLAIPPGTPIADE-----------GAHPDLSHVDPELRAAALQILSQPSAPMTRANLSEIRGLWVPPP-LLPAPEVKLLTTPGPRGAPDVRVELIGTEPTGQPRPAILHIHGGGFVSGKARNLTAFCQQLASEFDCVVVNVDYRLAPEIPYPGAVEDNYAALSWLHRDARRLGVDPQRIVVMGESAGGGHAAILTLLARDRGEVPVRSQILLYPMLDDRTGATRAPPSHIGTIGWGAAANRFGWDSFLGGAAGRARIPAGASPARVADLSRLPPTFIGVGDIDLFVEESFDYARRLVLAGVPTELVVVPGAFHAFDFVAPEARVSRDFTRAWKAALKTAFAA\	MLAIPPGTPIADEGAHPDLSHVDPELRAAALQILSQPSAPMTRANLSEIRGLWVPPPLLPAPEVKLLTTPGPRGAPDVRVELIGTEPTGQPRPAILHIHGGGFVSGKARNLTAFCQQLASEFDCVVVNVDYRLAPEIPYPGAVEDNYAALSWLHRDARRLGVDPQRIVVMGESAGGGHAAILTLLARDRGEVPVRSQILLYPMLDDRTGATRAPPSHIGTIGWGAAANRFGWDSFLGGAAGRARIPAGASPARVADLSRLPPTFIGVGDIDLFVEESFDYARRLVLAGVPTELVVVPGAFHAFDFVAPEARVSRDFTRAWKAALKTAFAA
GC_00004277	Caulobacter segnis RL271	3	5	2	0	0.743112	0.934611	0.827932							COG0657	Acetyl esterase/lipase (Aes) (PDB:1EVQ)	I	Lipid transport and metabolism	K01066	acetyl esterase [EC:3.1.1.-]	MFGVGEAGLTLSRRDLHAMMLGVAFASG-GASLAAEPG-GGEDLLAHVDPELREGARVLLAQRSMEWTRQELVALRARIPPPPKALASPSVERRTIPGGPGAPDVAVQVIGAGTGGKPRPALLHIHGGGFVLGRAEDSTPLCQTIAAELDCLVVNVEYRLTPETPFPGPVEDCYAALVWLHRNANALGVDRGRIAVMGESAGGGLAAMVAIAARDRREVQLRYQVLIYPMLDDRTGSTRRVPPFIGRIGWNEAGNRFGWTSFLGAPAGQGKPPHGAVPARVADLRGLAPAFIGVGGIDLFVEEDLEYARRLVLAGVPTQFQLTPGAYHGFDFIAPQSRPSKAFVAAWMSGLRAAFA-\	MFGVGEAGLTLSRRDLHAMMLGVAFASGGASLAAEPGGGEDLLAHVDPELREGARVLLAQRSMEWTRQELVALRARIPPPPKALASPSVERRTIPGGPGAPDVAVQVIGAGTGGKPRPALLHIHGGGFVLGRAEDSTPLCQTIAAELDCLVVNVEYRLTPETPFPGPVEDCYAALVWLHRNANALGVDRGRIAVMGESAGGGLAAMVAIAARDRREVQLRYQVLIYPMLDDRTGSTRRVPPFIGRIGWNEAGNRFGWTSFLGAPAGQGKPPHGAVPARVADLRGLAPAFIGVGGIDLFVEEDLEYARRLVLAGVPTQFQLTPGAYHGFDFIAPQSRPSKAFVAAWMSGLRAAFA
GC_00004278	Caulobacter flavus RHGG3	5	5	1	0	0.810914	0.974439	0.885188							COG0667	Pyridoxal reductase PdxI or related oxidoreductase, aldo/keto reductase family (PdxI) (PDB:1LQA) (PUBMED:32253339)	H|R	Coenzyme transport and metabolism|General function prediction only	K23107	1-deoxyxylulose-5-phosphate synthase [EC:1.1.-.-]	MEYRTLGRSGLKVPALSFGAGTFGGQGPLFSAWGDTRVEEARRLIDICLEAGVTLFDTADVYSNGASEEILGEALAGRRDEALISTKLGLPTGD-GPLDAGASRLRLTRGVEAALKRLKTDRIDLLQLHAFDAATPVEETLAALDDLVRAGKVLYVGASNFAGWELMKSLAAADRHGWPRYVAHQAYYSLAGRDYEWELMPLAADQGVGAMVWSPLGWGRLTGKIRRGQPLPETSRLHQTADAGPPVDDERLYRIVDALDAVAAETGKTVPQVAINWLLRRPTVSSVIIGARTEEQLRQNLGAVGWSLSPEQVAVLDAASAVTPAYPYYPYWREGGFRQVNPPLV---\	MEYRTLGRSGLKVPALSFGAGTFGGQGPLFSAWGDTRVEEARRLIDICLEAGVTLFDTADVYSNGASEEILGEALAGRRDEALISTKLGLPTGDGPLDAGASRLRLTRGVEAALKRLKTDRIDLLQLHAFDAATPVEETLAALDDLVRAGKVLYVGASNFAGWELMKSLAAADRHGWPRYVAHQAYYSLAGRDYEWELMPLAADQGVGAMVWSPLGWGRLTGKIRRGQPLPETSRLHQTADAGPPVDDERLYRIVDALDAVAAETGKTVPQVAINWLLRRPTVSSVIIGARTEEQLRQNLGAVGWSLSPEQVAVLDAASAVTPAYPYYPYWREGGFRQVNPPLV
GC_00004278	Caulobacter soli Ji-3-8	5	5	1	0	0.810914	0.974439	0.885188							COG0667	Pyridoxal reductase PdxI or related oxidoreductase, aldo/keto reductase family (PdxI) (PDB:1LQA) (PUBMED:32253339)	H|R	Coenzyme transport and metabolism|General function prediction only	K23107	1-deoxyxylulose-5-phosphate synthase [EC:1.1.-.-]	MEYRQLGRSGLRVPALSFGAGTFGGQGPLFSAWGDTDAREARRIIEICLEAGVNLFDTADVYSNGASEEILGAALEGLRDQALISTKLGLPSGD-GPLDRGTSRLRLTRGVEAALKRLRTDHIDLLQLHAFDAFTPVEEVLSALDDLVRAGKVLYVGASNFSGWQLMKSLAAADRHGWPRYVANQAYYSLVGRDYEHELMPLGIDQGVGAMVWSPLGWGRLTGKIRRGQPLPAVSRLHETADAGPPVDDEKLYAVVDVLDQIAAETGKTLPQIAINWLLRRPTVSSVIVGARNEEQLRQNLGAVGWELTPEQVARLDAASAVTPAYPHYPYWREGGFRQVNPPPV---\	MEYRQLGRSGLRVPALSFGAGTFGGQGPLFSAWGDTDAREARRIIEICLEAGVNLFDTADVYSNGASEEILGAALEGLRDQALISTKLGLPSGDGPLDRGTSRLRLTRGVEAALKRLRTDHIDLLQLHAFDAFTPVEEVLSALDDLVRAGKVLYVGASNFSGWQLMKSLAAADRHGWPRYVANQAYYSLVGRDYEHELMPLGIDQGVGAMVWSPLGWGRLTGKIRRGQPLPAVSRLHETADAGPPVDDEKLYAVVDVLDQIAAETGKTLPQIAINWLLRRPTVSSVIVGARNEEQLRQNLGAVGWELTPEQVARLDAASAVTPAYPHYPYWREGGFRQVNPPPV
GC_00004278	Caulobacter sp. K31	5	5	1	0	0.810914	0.974439	0.885188							COG0667	Pyridoxal reductase PdxI or related oxidoreductase, aldo/keto reductase family (PdxI) (PDB:1LQA) (PUBMED:32253339)	H|R	Coenzyme transport and metabolism|General function prediction only	K23107	1-deoxyxylulose-5-phosphate synthase [EC:1.1.-.-]	MELRKLGASGFLVPQLSLGTGMF-VPSEVFSQ-GNVDLPLATRLIDISIEHGANMFDSGHTYWNGHSEILLGEALKGRRHKAIISTKAGHPPQDGGSNDIGASRYHLTQAIDQSLKRLGTDYIDVFQLHTFDALTPPEETLATLDTFVRAGKIRYIGVSNTPGWALMKSLAVAERASLPRYVVHQVYYSLIGRDYEWELMPLGADQGVSAAVWSPLGWGRLTGRLKRGQPAPADSRLILSEHIAPQADEQTLHDVLDVLRELAEETGKLIPQIAINWLLQRPTVATVIMGARTEEQLLQNLGAAGWSLAPEQIKRLDAVSRRRPSYPTDFYLTADRHR--NPPSV---\	MELRKLGASGFLVPQLSLGTGMFVPSEVFSQGNVDLPLATRLIDISIEHGANMFDSGHTYWNGHSEILLGEALKGRRHKAIISTKAGHPPQDGGSNDIGASRYHLTQAIDQSLKRLGTDYIDVFQLHTFDALTPPEETLATLDTFVRAGKIRYIGVSNTPGWALMKSLAVAERASLPRYVVHQVYYSLIGRDYEWELMPLGADQGVSAAVWSPLGWGRLTGRLKRGQPAPADSRLILSEHIAPQADEQTLHDVLDVLRELAEETGKLIPQIAINWLLQRPTVATVIMGARTEEQLLQNLGAAGWSLAPEQIKRLDAVSRRRPSYPTDFYLTADRHRNPPSV
GC_00004278	Caulobacter vibrioides OR37	5	5	1	0	0.810914	0.974439	0.885188							COG0667	Pyridoxal reductase PdxI or related oxidoreductase, aldo/keto reductase family (PdxI) (PDB:1LQA) (PUBMED:32253339)	H|R	Coenzyme transport and metabolism|General function prediction only			MEYRALGRSGLKVPALSFGAGTFGGRGPLFSAWGDTDAAGASRIVDICLEAGVTLFDTADVYSNGASEEILGAALAGRRERALISTKLGLPTGD-G--AGGASRPKLIDGVEKALGRLRTDRIDLLQLHAFDGTTPVEETLAALDDLVRAGKVLYVGASNFAGWELMKSLAAADRHGWPRYVAHQAYYSLVGRDYEWELMPLGADQGVGAMVWSPLGWGRLTGKIRRGQPLPETSRLRETADAGPPVDDERLFRVVEALDATAAETGKTISQVAINWLLQRPTVSSVIIGARTEDQLRQNLGAVGWVLTAQQMAQLDAASATTPAYPYYPYWREGGFRTVNPPQVSIR\	MEYRALGRSGLKVPALSFGAGTFGGRGPLFSAWGDTDAAGASRIVDICLEAGVTLFDTADVYSNGASEEILGAALAGRRERALISTKLGLPTGDGAGGASRPKLIDGVEKALGRLRTDRIDLLQLHAFDGTTPVEETLAALDDLVRAGKVLYVGASNFAGWELMKSLAAADRHGWPRYVAHQAYYSLVGRDYEWELMPLGADQGVGAMVWSPLGWGRLTGKIRRGQPLPETSRLRETADAGPPVDDERLFRVVEALDATAAETGKTISQVAINWLLQRPTVSSVIIGARTEDQLRQNLGAVGWVLTAQQMAQLDAASATTPAYPYYPYWREGGFRTVNPPQVSIR
GC_00004278	Caulobacter segnis CBR1	5	5	1	0	0.810914	0.974439	0.885188							COG0667	Pyridoxal reductase PdxI or related oxidoreductase, aldo/keto reductase family (PdxI) (PDB:1LQA) (PUBMED:32253339)	H|R	Coenzyme transport and metabolism|General function prediction only			MEYRTLGRSGLKVPALSFGAGTFGGQGPLFSAWGDTDVAGARRIVDIALEAGMTLFDSADVYSNGASEEILGAALEGRRDQALISTKLGL---N-G----GTSRQRLIPGVEAALKRLRTDRIDLLQLHAFDGTTPVEETLSALDDLVRAGKVLYVGASNFAGWELMKSLAAADRLGLPRYVAHQAYYSLIGRDYEWELMPLGADQGVGAMVWSPLGWGRLTGKIRRGQPLPEQSRLHQTADAGPPVDDERLYRVVDALDAIAAETEKTTPQVAINWLLRRPTVSSVIIGARTEEQLRQNLGAVGWSLTAQQVARLDAASAVTPAYPYYPYWREGGFRALNPPRV---\	MEYRTLGRSGLKVPALSFGAGTFGGQGPLFSAWGDTDVAGARRIVDIALEAGMTLFDSADVYSNGASEEILGAALEGRRDQALISTKLGLNGGTSRQRLIPGVEAALKRLRTDRIDLLQLHAFDGTTPVEETLSALDDLVRAGKVLYVGASNFAGWELMKSLAAADRLGLPRYVAHQAYYSLIGRDYEWELMPLGADQGVGAMVWSPLGWGRLTGKIRRGQPLPEQSRLHQTADAGPPVDDERLYRVVDALDAIAAETEKTTPQVAINWLLRRPTVSSVIIGARTEEQLRQNLGAVGWSLTAQQVARLDAASAVTPAYPYYPYWREGGFRALNPPRV
GC_00004279	Caulobacter sp. BP25	5	5	1	0	0.734626	0.903175	0.810227													MHPATIALPLLWLVASGTAFVFVFKPYPRWPLVATPARAVAVFLASFLGGAVLVAVTRPKDEAPPPAPRLAPAAR-ALPDPAQVRAHPERFVVLDRVTAFRNKA-----GDVLVTGGATNVSGLAIAEPRLSCQMAKGRAKAGTVSAVAPGTIPPGGKMIFAALNLGQAEGPWDRWTCQVAGARAS----\	MHPATIALPLLWLVASGTAFVFVFKPYPRWPLVATPARAVAVFLASFLGGAVLVAVTRPKDEAPPPAPRLAPAARALPDPAQVRAHPERFVVLDRVTAFRNKAGDVLVTGGATNVSGLAIAEPRLSCQMAKGRAKAGTVSAVAPGTIPPGGKMIFAALNLGQAEGPWDRWTCQVAGARAS
GC_00004279	Caulobacter segnis ATCC21756	5	5	1	0	0.734626	0.903175	0.810227													MRFVTSALPIVWLLASVAAFFFVFRPQARWAVVATSGRALAVFLVVFLGGGALIAVSRPKAEAPPPRPRLAPAVR-ALPDPVQVRAHPEKFLILDGVQAFRNKA-----GDVLLTGGATNVSGLPISDPRLSCRMTKGRAKAGTVSAVAPGTIPPGGKMIFAAINLGQASGAWDSWTCQVSEARAS----\	MRFVTSALPIVWLLASVAAFFFVFRPQARWAVVATSGRALAVFLVVFLGGGALIAVSRPKAEAPPPRPRLAPAVRALPDPVQVRAHPEKFLILDGVQAFRNKAGDVLLTGGATNVSGLPISDPRLSCRMTKGRAKAGTVSAVAPGTIPPGGKMIFAAINLGQASGAWDSWTCQVSEARAS
GC_00004279	Caulobacter segnis CBR1	5	5	1	0	0.734626	0.903175	0.810227													MTLLTNAVPLLWLIASAVAFVLVFRPKADWPIVATPIRALSVFVLVFIGGAVLTAVTRP-DDTPPPKPKPAPIVGATLPDPALVRADPQRYLILDRVKADRGEAVGGKPGAVLLTGGLINTSGLPIGDPRLTCRLLRGDVVAGSVSTTIDQVVPAGGKLIFAAIDAGRVEASWSRWDCAVVGAEVVATSP\	MTLLTNAVPLLWLIASAVAFVLVFRPKADWPIVATPIRALSVFVLVFIGGAVLTAVTRPDDTPPPKPKPAPIVGATLPDPALVRADPQRYLILDRVKADRGEAVGGKPGAVLLTGGLINTSGLPIGDPRLTCRLLRGDVVAGSVSTTIDQVVPAGGKLIFAAIDAGRVEASWSRWDCAVVGAEVVATSP
GC_00004279	Caulobacter segnis RL271	5	5	1	0	0.734626	0.903175	0.810227													MTLLTNAVPLLWLIASAVAFFFVFRPKADWPIVATPIRGLSVFILVFVGGAMLTAVTRP-DEAPLPKPRPAQLVRTALPDPALVRAHPERYLALDRVKADRNKA-----GDVLLTGGATNLSGLAIANPRLACRMTRRGAPPA-------RFWPARFR-------------PWPRGPSHPAAG-------\	MTLLTNAVPLLWLIASAVAFFFVFRPKADWPIVATPIRGLSVFILVFVGGAMLTAVTRPDEAPLPKPRPAQLVRTALPDPALVRAHPERYLALDRVKADRNKAGDVLLTGGATNLSGLAIANPRLACRMTRRGAPPARFWPARFRPWPRGPSHPAAG
GC_00004279	Caulobacter sp. X	5	5	1	0	0.734626	0.903175	0.810227													MGFVTNALPLLWLLASVAAFALVFRPIARWPVVATPARALAVFLAMFLGGAVLVAVSRPKEEAPPPKPPLAPAAR-ALPDPVQVRAHPERFIVLDGVRADRNKA-----GDVLLTGGATNVSGLPIADPRLSCRMAKGRAAAGTVSAVVEGTIPVGGELIFAAINLGQAAGPWDRWTCQVVEARAL----\	MGFVTNALPLLWLLASVAAFALVFRPIARWPVVATPARALAVFLAMFLGGAVLVAVSRPKEEAPPPKPPLAPAARALPDPVQVRAHPERFIVLDGVRADRNKAGDVLLTGGATNVSGLPIADPRLSCRMAKGRAAAGTVSAVVEGTIPVGGELIFAAINLGQAAGPWDRWTCQVVEARAL
GC_00004280	Caulobacter flavus RHGG3	4	5	2	0	0.856908	0.71135	0.777374							COG0642	Signal transduction histidine kinase (BaeS) (PDB:1JOY)	T	Signal transduction mechanisms	K07638	two-component system, OmpR family, osmolarity sensor histidine kinase EnvZ [EC:2.7.13.3]	MKPLRLWPQRLVGQVTLVLMLAVALEFIGSSILFENSRIYPNRNNQVQRAAEQLVTAEAILETRPENERIARAAGLSSRSSQLEWTPLPHLVDRERSAERKLKDQFRAAEPSLARRELRMNAEIDRTLPRDTHLKVALKMRDGTWLTMKTKIRAAPWAVLLSSVGSAFILGLGVITAAALVLRNLSRPLRALAEAADKVGQGARVRVAETGAGDLKMVAQAFNAMQDRIAGLLQARTEALAAVGHDLRTPLARLRLRAGFVSETSAREALEADVDEMTGMLDSLLAYLGGQEDPEPPRRTDIAAIAMTLVDDATDSERVASYDGPEHLPVRARPLSLKRAISNIVENALHYGGEAVLTLGREGRMVVLAVEDNGPGIPESELAHVLEPFHRLDSARARNTGGLGLGLTIVQQILKREDGELILRNRPQGGLRAEIRLPAL\	MKPLRLWPQRLVGQVTLVLMLAVALEFIGSSILFENSRIYPNRNNQVQRAAEQLVTAEAILETRPENERIARAAGLSSRSSQLEWTPLPHLVDRERSAERKLKDQFRAAEPSLARRELRMNAEIDRTLPRDTHLKVALKMRDGTWLTMKTKIRAAPWAVLLSSVGSAFILGLGVITAAALVLRNLSRPLRALAEAADKVGQGARVRVAETGAGDLKMVAQAFNAMQDRIAGLLQARTEALAAVGHDLRTPLARLRLRAGFVSETSAREALEADVDEMTGMLDSLLAYLGGQEDPEPPRRTDIAAIAMTLVDDATDSERVASYDGPEHLPVRARPLSLKRAISNIVENALHYGGEAVLTLGREGRMVVLAVEDNGPGIPESELAHVLEPFHRLDSARARNTGGLGLGLTIVQQILKREDGELILRNRPQGGLRAEIRLPAL
GC_00004280	Caulobacter rhizosphaerae KCTC 52515	4	5	2	0	0.856908	0.71135	0.777374							COG0642	Signal transduction histidine kinase (BaeS) (PDB:1JOY)	T	Signal transduction mechanisms	K07638	two-component system, OmpR family, osmolarity sensor histidine kinase EnvZ [EC:2.7.13.3]	MKPWRLWPQRLGGQVTLVLMLAVALEFIGSSILFENSRIYPNRDNQVRRAAEQLVTAGNILENIPAAERPARAAALSNRGGRLVWSPQSALVDRERSAEHKLKDEFRDAEPGLRDRDLHFNAELGHALPRDTHLKVALRLRDGTWLTLKTRIRAAPWAVLLSSVGSAFILGLGVIAAAALVLRNLSRPLRALAEAADKVGQDAHVRIGETGAGDLKLVAKAFNAMQDRIAGLLRARTDALAAVGHDLRTPLARLRLRAGFVKDVEAREALEADVDEMTAMLDSLLAYLGGQEDPEPRRRTDLAALAMTVVDDAVDAGRPAAYDGLDHLPVQARPVSLKRAISNIVENALHYGGEANLTLTREGAAAVLAVEDSGPGIPEAELAEVLQPFHRLDSARARNTAGLGLGLTIVQQILHREGGVLVLKNRPEGGLRVELRLPAL\	MKPWRLWPQRLGGQVTLVLMLAVALEFIGSSILFENSRIYPNRDNQVRRAAEQLVTAGNILENIPAAERPARAAALSNRGGRLVWSPQSALVDRERSAEHKLKDEFRDAEPGLRDRDLHFNAELGHALPRDTHLKVALRLRDGTWLTLKTRIRAAPWAVLLSSVGSAFILGLGVIAAAALVLRNLSRPLRALAEAADKVGQDAHVRIGETGAGDLKLVAKAFNAMQDRIAGLLRARTDALAAVGHDLRTPLARLRLRAGFVKDVEAREALEADVDEMTAMLDSLLAYLGGQEDPEPRRRTDLAALAMTVVDDAVDAGRPAAYDGLDHLPVQARPVSLKRAISNIVENALHYGGEANLTLTREGAAAVLAVEDSGPGIPEAELAEVLQPFHRLDSARARNTAGLGLGLTIVQQILHREGGVLVLKNRPEGGLRVELRLPAL
GC_00004280	Caulobacter segnis CBR1	4	5	2	0	0.856908	0.71135	0.777374							COG0642|COG3850	Signal transduction histidine kinase (BaeS) (PDB:1JOY)|Signal transduction histidine kinase NarQ, nitrate/nitrite-specific (NarQ)	T|T	Signal transduction mechanisms|Signal transduction mechanisms	K07638	two-component system, OmpR family, osmolarity sensor histidine kinase EnvZ [EC:2.7.13.3]	-------------------------------------------------------------------------------------------------------------------------------------------------MALNTRIHVAPWAVLLSGFGSAFILGLGVIAAAALVLSNLSRPLRALAEAADKVGKGAHVRIAETGARDLKLVAKAFNAMQDRISGLLRARTEALAAVGHDLRTPLARLRLRAGFVKDAEAREALEADVDEMAAMLDSLLAYLGGQEDPEPRRRTDLAAIAMTVVGDAADAERPATYAGLDHLPVQARPVSLKRAISNVVENALHYGGDASLTLAREGRTAVLAVEDNGPGIPETELAEVLQPFHRLDSARARNTAGLGLGLTIVQQILQREGGALVLKNRPQGGLRVELRLPAL\	MALNTRIHVAPWAVLLSGFGSAFILGLGVIAAAALVLSNLSRPLRALAEAADKVGKGAHVRIAETGARDLKLVAKAFNAMQDRISGLLRARTEALAAVGHDLRTPLARLRLRAGFVKDAEAREALEADVDEMAAMLDSLLAYLGGQEDPEPRRRTDLAAIAMTVVGDAADAERPATYAGLDHLPVQARPVSLKRAISNVVENALHYGGDASLTLAREGRTAVLAVEDNGPGIPETELAEVLQPFHRLDSARARNTAGLGLGLTIVQQILQREGGALVLKNRPQGGLRVELRLPAL
GC_00004280	Caulobacter segnis CBR1	4	5	2	0	0.856908	0.71135	0.777374							COG0642	Signal transduction histidine kinase (BaeS) (PDB:1JOY)	T	Signal transduction mechanisms			MKLLRLWPQRLVGQVTLVLMLAVALEFIGSSLLFEHSRLYPDRESQTRRVAEQLITAEALLEEASPDERAARAAVMSNRVTQLSWSILPSLVDGGRDVEDEFREEFLEAEPGLRGRDLRLRANIDHALPRDTHLKAALKLRDGS--------------------------------------------------------------------------------------------------------------------------------------------------------------------------------------------------------------------------------------------------------------------------------------------------------\	MKLLRLWPQRLVGQVTLVLMLAVALEFIGSSLLFEHSRLYPDRESQTRRVAEQLITAEALLEEASPDERAARAAVMSNRVTQLSWSILPSLVDGGRDVEDEFREEFLEAEPGLRGRDLRLRANIDHALPRDTHLKAALKLRDGS
GC_00004280	Caulobacter segnis RL271	4	5	2	0	0.856908	0.71135	0.777374							COG0642	Signal transduction histidine kinase (BaeS) (PDB:1JOY)	T	Signal transduction mechanisms	K07638	two-component system, OmpR family, osmolarity sensor histidine kinase EnvZ [EC:2.7.13.3]	MKLLRLWPQRLVGQVTLVLMLAVALEFVGSSILFENSRLYPNRDNQLRRAAEQLVTAETLLDSTSAQDRKTQAVMISSRATELTWSPLPVLVDRNRTTEHELKERFRDAEPSLRGRELRLNADIDRALPRDTRVKVALQLRDGSWLTLKTKIRAAPWAVLLSSVGSAFILGLGVIAAAALVLRNLSRPLRALAEAADKVGKGAQVRIAESGAGDLKLVAKAFNAMQDRISGLLRARTEALAAVGHDLRTPLARLRLRAGFVKDAEAREALEADVDEMTAMLDSLLAYLGGQEDPEPRRRTDLAAIAMTVVDDATDAEHAATYAGLDHLPVQVRPVSLKRAISNVVENALHYGGDATLTLAREGRTAVLAIEDNGPGIPETELAEVLQPFHRLDSARARNTAGLGLGLTIVQQIMQREGGALVLKNRPQGGLRVELRLPAL\	MKLLRLWPQRLVGQVTLVLMLAVALEFVGSSILFENSRLYPNRDNQLRRAAEQLVTAETLLDSTSAQDRKTQAVMISSRATELTWSPLPVLVDRNRTTEHELKERFRDAEPSLRGRELRLNADIDRALPRDTRVKVALQLRDGSWLTLKTKIRAAPWAVLLSSVGSAFILGLGVIAAAALVLRNLSRPLRALAEAADKVGKGAQVRIAESGAGDLKLVAKAFNAMQDRISGLLRARTEALAAVGHDLRTPLARLRLRAGFVKDAEAREALEADVDEMTAMLDSLLAYLGGQEDPEPRRRTDLAAIAMTVVDDATDAEHAATYAGLDHLPVQVRPVSLKRAISNVVENALHYGGDATLTLAREGRTAVLAIEDNGPGIPETELAEVLQPFHRLDSARARNTAGLGLGLTIVQQIMQREGGALVLKNRPQGGLRVELRLPAL
GC_00004281	Caulobacter soli Ji-3-8	5	5	1	0	0.824283	0.987286	0.898451							COG1680	CubicO group peptidase, beta-lactamase class C family (AmpC) (PDB:1BLS)	V	Defense mechanisms	K01286	D-alanyl-D-alanine carboxypeptidase [EC:3.4.16.4]	MRTLWKTPLLAVACALSTPVWAASPTVEQRVQAVTSGLLPAVSVKGQPPTKRALLDEMAVLHVPGVSIAVIHDGKIDWARGFGVTREGGAPVTADTLFQAGSVSKPIAAVAALALVQDGRLSLDTDVNKTLKSWTLPTNAFTATTPVTLRALLSHTAGTTVHGFAGYAAGTPVPTLPQVLSGTTPANSDPVVVDQAVGGAYRYSGGGYSIAQQMMIDATGQTFPAIVRDKVFGPIKMTRSSEDQPLDAARLAAVAQPYDSKGVAIAGGPHVYPEMAAAGLWTTASDLARFVIDLQEAAQGRPGHVLTPETAKMMMTPVKDGYGLGVSIQGATTAKYFYHNGSNAGYKALMLGYPGSGDGLVVLTSGDQGFGLSEQIARAVAAEYGWPDYRLVERAVVPLAIADQEKFVGTFAIKGPGDFTIRRDGDRLVAEIWKGVDDPLLPDSAASFFITSKDLRLAFS---DADHGTVTVGDYTGQFERVK--\	MRTLWKTPLLAVACALSTPVWAASPTVEQRVQAVTSGLLPAVSVKGQPPTKRALLDEMAVLHVPGVSIAVIHDGKIDWARGFGVTREGGAPVTADTLFQAGSVSKPIAAVAALALVQDGRLSLDTDVNKTLKSWTLPTNAFTATTPVTLRALLSHTAGTTVHGFAGYAAGTPVPTLPQVLSGTTPANSDPVVVDQAVGGAYRYSGGGYSIAQQMMIDATGQTFPAIVRDKVFGPIKMTRSSEDQPLDAARLAAVAQPYDSKGVAIAGGPHVYPEMAAAGLWTTASDLARFVIDLQEAAQGRPGHVLTPETAKMMMTPVKDGYGLGVSIQGATTAKYFYHNGSNAGYKALMLGYPGSGDGLVVLTSGDQGFGLSEQIARAVAAEYGWPDYRLVERAVVPLAIADQEKFVGTFAIKGPGDFTIRRDGDRLVAEIWKGVDDPLLPDSAASFFITSKDLRLAFSDADHGTVTVGDYTGQFERVK
GC_00004281	Caulobacter segnis ATCC21756	5	5	1	0	0.824283	0.987286	0.898451							COG1680	CubicO group peptidase, beta-lactamase class C family (AmpC) (PDB:1BLS)	V	Defense mechanisms			MNRPLIRLCLAAALMASTSAMAA-PDVSRRIEAVTSGLRPAVSIKGS-PAKRALADEMAALKVPGVSIAVIHNGKIDWARGFGITQKDGAPVTAETLFQAGSVSKPVAAVAALRLVQDGKLSLDGDVNATLKSWTLPPSAFTASKPVTLRALLSHTAGTTVHGFAGYAAGEAVPTLPQVLSGAAPANSKPVIVDQPVGEAYRYSGGGYSIAQQMMVDATGQSFPALVRERVFKPMGMAHSTEDQPLDAARLAQVAWPHDAQGVPIPGGPHTYPEMAAAGLWTTAEDLARFVIDLQHSAQGRADGVLSPEMAKTMLTPVKGGYGLGLNIGGAGAQKYFAHDGSNAGYKATLVGYPG-GDGVVVMTNGDQGYQLGEEVVRAVAAEYGWPDYRPVEREVAKVAIADQARFAGTFTIKGPGDFEIRRDGDRLVAEIWKGVVDPLYPASASEFFILSQDLRLVFS---DPDHGTVTLGSFSAPFERKAKP\	MNRPLIRLCLAAALMASTSAMAAPDVSRRIEAVTSGLRPAVSIKGSPAKRALADEMAALKVPGVSIAVIHNGKIDWARGFGITQKDGAPVTAETLFQAGSVSKPVAAVAALRLVQDGKLSLDGDVNATLKSWTLPPSAFTASKPVTLRALLSHTAGTTVHGFAGYAAGEAVPTLPQVLSGAAPANSKPVIVDQPVGEAYRYSGGGYSIAQQMMVDATGQSFPALVRERVFKPMGMAHSTEDQPLDAARLAQVAWPHDAQGVPIPGGPHTYPEMAAAGLWTTAEDLARFVIDLQHSAQGRADGVLSPEMAKTMLTPVKGGYGLGLNIGGAGAQKYFAHDGSNAGYKATLVGYPGGDGVVVMTNGDQGYQLGEEVVRAVAAEYGWPDYRPVEREVAKVAIADQARFAGTFTIKGPGDFEIRRDGDRLVAEIWKGVVDPLYPASASEFFILSQDLRLVFSDPDHGTVTLGSFSAPFERKAKP
GC_00004281	Caulobacter segnis CBR1	5	5	1	0	0.824283	0.987286	0.898451							COG1680	CubicO group peptidase, beta-lactamase class C family (AmpC) (PDB:1BLS)	V	Defense mechanisms	K01286	D-alanyl-D-alanine carboxypeptidase [EC:3.4.16.4]	MNTPWLGLCLTAALLASTSARAESPEVEQRIQAVTSGLKPAVVVKGQ-AANRALADEMKTLRVPGVSIAVIRGGKVEWARGFGVTRQGGAAVTAETMFQAGSVSKPVAAAAALRLVQDGKLALDADVNASLRSWKIPASPFTATTPVTLRALLSHTAGTTVHGFAGYAAGEPVPTLPQVLAGAPPANSKPVVVDQPVGQAYRYSGGGYSIAQQLMVDVSGLSFPVLMRQTVFAPLGMNHSTEDQPLDAARLATVAWPHDAAGAPIAGGPHTYPEMAAAGLWTTPSDLARFVVDLRESARGGAGRLLSPETTRTMLTPVKGDYGLGLSIGGDSADKYFAHNGSNAGYKATLVGYLGSGDGVVVMTNGDQGFQLGEEVVRAVAAVYGWPDYKPVERETAPVPIADQARYVGVFTLDGPGDFTIRRDGDRLVAEIWKGVTDPLFPASDRAFFITSQDLRIVFASPEDPDHGTLTLGAFSATFKRKAAP\	MNTPWLGLCLTAALLASTSARAESPEVEQRIQAVTSGLKPAVVVKGQAANRALADEMKTLRVPGVSIAVIRGGKVEWARGFGVTRQGGAAVTAETMFQAGSVSKPVAAAAALRLVQDGKLALDADVNASLRSWKIPASPFTATTPVTLRALLSHTAGTTVHGFAGYAAGEPVPTLPQVLAGAPPANSKPVVVDQPVGQAYRYSGGGYSIAQQLMVDVSGLSFPVLMRQTVFAPLGMNHSTEDQPLDAARLATVAWPHDAAGAPIAGGPHTYPEMAAAGLWTTPSDLARFVVDLRESARGGAGRLLSPETTRTMLTPVKGDYGLGLSIGGDSADKYFAHNGSNAGYKATLVGYLGSGDGVVVMTNGDQGFQLGEEVVRAVAAVYGWPDYKPVERETAPVPIADQARYVGVFTLDGPGDFTIRRDGDRLVAEIWKGVTDPLFPASDRAFFITSQDLRIVFASPEDPDHGTLTLGAFSATFKRKAAP
GC_00004281	Caulobacter segnis RL271	5	5	1	0	0.824283	0.987286	0.898451							COG1680	CubicO group peptidase, beta-lactamase class C family (AmpC) (PDB:1BLS)	V	Defense mechanisms	K01286	D-alanyl-D-alanine carboxypeptidase [EC:3.4.16.4]	MNTTWLGLCLTTALLASTSAHAQTPEVEQRIQAVTSGLRPAVTIKGQ-ASTRALADEMKALRVPGVSIAVIKAGKVEWARGFGVTREGGAAVTADTLFQAGSVSKPVAAAAALRLAQEGKLALDADVNASLKSWKLPASPFTASTPMTLRALLSHTAGTTVHGFAGYAAGQPVPTLPQVLSGAPPANSKPVVVDQPVGQAYRYSGGGYSIAQQMMVDVTGQAFPTVVRRTVFAPLGMDHSTEDQPLDAARLAKVAWPHDAAGAPIPGGPHTYPEMAAAGLWTTPGDLARFVIAIQRSAKGQAGGVLSPEMTRTMLTPVKGDYGLGFNITASGGETAFSHDGSNAGYKATLVGYVQSGDGVVVMTNGDQGYQLGEEIVRAVAAVYGWPDHKPVEREVAAVPIADQTRYAGVFSLDGQGDFTIRRDGERLVADIWKGVVDPLYPASDRAFFITSQDLRIVFASPEDPDHGTLSLGGFSATFKRKAE-\	MNTTWLGLCLTTALLASTSAHAQTPEVEQRIQAVTSGLRPAVTIKGQASTRALADEMKALRVPGVSIAVIKAGKVEWARGFGVTREGGAAVTADTLFQAGSVSKPVAAAAALRLAQEGKLALDADVNASLKSWKLPASPFTASTPMTLRALLSHTAGTTVHGFAGYAAGQPVPTLPQVLSGAPPANSKPVVVDQPVGQAYRYSGGGYSIAQQMMVDVTGQAFPTVVRRTVFAPLGMDHSTEDQPLDAARLAKVAWPHDAAGAPIPGGPHTYPEMAAAGLWTTPGDLARFVIAIQRSAKGQAGGVLSPEMTRTMLTPVKGDYGLGFNITASGGETAFSHDGSNAGYKATLVGYVQSGDGVVVMTNGDQGYQLGEEIVRAVAAVYGWPDHKPVEREVAAVPIADQTRYAGVFSLDGQGDFTIRRDGERLVADIWKGVVDPLYPASDRAFFITSQDLRIVFASPEDPDHGTLSLGGFSATFKRKAE
GC_00004281	Caulobacter sp. X	5	5	1	0	0.824283	0.987286	0.898451							COG1680	CubicO group peptidase, beta-lactamase class C family (AmpC) (PDB:1BLS)	V	Defense mechanisms	K01286	D-alanyl-D-alanine carboxypeptidase [EC:3.4.16.4]	MNRPLIRLCLAATLMASTSAMAA-PDVSSRIEAVTSGLRPAVTIKGA-PTKRALADEMAALKVPGVSIAVIHDGKIDWARGFGVTRTGGAPVTAETLFQAGSVSKPVAAMAALRLVQDGKLSLDGDVNATLKSWTLPPSAFTATKPVTLRALLSHTAGTTVHGFAGYAAGEAVPTLPQVLSGVAPANSKPVIVDQPVGEAYRYSGGGYSIAQQMMVDATGQSFPALVRERVFKPIGMAHSTEDQPLDAARLAKVAWPHDAQGAPIPGGPHTYPEMAAAGLWTTAEDLARFVIDLQHSAQGRSDGVLSPEMTKTMLTPVKSGYGLGLNIGGAGVQKYFAHDGSNAGYKATLVGYPS-GDGVVVMTNGDQGYQLGEEIVRAVAAEYGWPDYRPVEREVAKVPIGDQARYAGTFTIKGPGDFEIRRDGDRLVAEIWKGVVDPLYPASASEFFILSQDLRLVFS---DPDHGTVTLGAFSAPFERKAKP\	MNRPLIRLCLAATLMASTSAMAAPDVSSRIEAVTSGLRPAVTIKGAPTKRALADEMAALKVPGVSIAVIHDGKIDWARGFGVTRTGGAPVTAETLFQAGSVSKPVAAMAALRLVQDGKLSLDGDVNATLKSWTLPPSAFTATKPVTLRALLSHTAGTTVHGFAGYAAGEAVPTLPQVLSGVAPANSKPVIVDQPVGEAYRYSGGGYSIAQQMMVDATGQSFPALVRERVFKPIGMAHSTEDQPLDAARLAKVAWPHDAQGAPIPGGPHTYPEMAAAGLWTTAEDLARFVIDLQHSAQGRSDGVLSPEMTKTMLTPVKSGYGLGLNIGGAGVQKYFAHDGSNAGYKATLVGYPSGDGVVVMTNGDQGYQLGEEIVRAVAAEYGWPDYRPVEREVAKVPIGDQARYAGTFTIKGPGDFEIRRDGDRLVAEIWKGVVDPLYPASASEFFILSQDLRLVFSDPDHGTVTLGAFSAPFERKAKP
GC_00004282	Caulobacter henricii CB4	5	5	1	0	0.821278	0.929707	0.872135													-MNNEQTR-DGTWKRQEASGFFIASWQSLEEALVLLAGTPERGQLVSETVSALRKAQTAGDPPPRLLLRVLAATAFLSDDRPLRTEQEGAGAMT\	MNNEQTRDGTWKRQEASGFFIASWQSLEEALVLLAGTPERGQLVSETVSALRKAQTAGDPPPRLLLRVLAATAFLSDDRPLRTEQEGAGAMT
GC_00004282	Caulobacter flavus RHGG3	5	5	1	0	0.821278	0.929707	0.872135													MAMNDNTPKTRPSGAAPNSAFFIASWKSLEEGLTLMAGTPERERLVPETVSALRKAQAAGDPPSKLLLRVLAATAFLSDDSPIRSERGEVGAMT\	MAMNDNTPKTRPSGAAPNSAFFIASWKSLEEGLTLMAGTPERERLVPETVSALRKAQAAGDPPSKLLLRVLAATAFLSDDSPIRSERGEVGAMT
GC_00004282	Caulobacter soli Ji-3-8	5	5	1	0	0.821278	0.929707	0.872135													-MTKFSAN-----SSSPASAFFIASWQSLEEGLTLMAGTPERGRLVAETVSALRKAQAAGDPPGKLLLRVLAATAFLADDTPLRTE--GVGAMT\	MTKFSANSSSPASAFFIASWQSLEEGLTLMAGTPERGRLVAETVSALRKAQAAGDPPGKLLLRVLAATAFLADDTPLRTEGVGAMT
GC_00004282	Caulobacter sp. K31	5	5	1	0	0.821278	0.929707	0.872135													-MTKSSTN------PNPASAFFVASWQSLEEGLTLMAGTPERGRLVAETVSALRKAQAAGDPPSKLLLRVLAATAFLADDTPLRME--GAGAMT\	MTKSSTNPNPASAFFVASWQSLEEGLTLMAGTPERGRLVAETVSALRKAQAAGDPPSKLLLRVLAATAFLADDTPLRMEGAGAMT
GC_00004282	Caulobacter rhizosphaerae KCTC 52515	5	5	1	0	0.821278	0.929707	0.872135													-MTKPSTNKPSTNSPNPASAFFIASWQSLEEGLTLMAGTPERGRLVAETVSALRKAQAAGDPPGKLLLRVLAATAFLADDTPLRME--GAGAMT\	MTKPSTNKPSTNSPNPASAFFIASWQSLEEGLTLMAGTPERGRLVAETVSALRKAQAAGDPPGKLLLRVLAATAFLADDTPLRMEGAGAMT
GC_00004283	Caulobacter soli Ji-3-8	5	5	1	0	0.775051	0.969469	0.861427							COG1629	Outer membrane receptor protein, Fe transport (CirA) (PDB:1BY3)	P	Inorganic ion transport and metabolism	K02014	iron complex outermembrane recepter protein	---------MIKRLLIGAATGAIATAFAAGAYAQATN----NTELEQVVVTAQRREQSAQDVGIALSVISGEQLAARGVTNVNQLQYQTPSLEVTPAFGGGQPQFRLRGVGFDDYATNNTPTVGVYVDEVAYPVPAATQGVLYDIDRVEVLRGPQGTLYGRNTTGGAINFITNRPTDHLSAGVTAEYGRFDSAKVEGFVSGPISDTLKGRLSAVTEQGGAWQKNRVTGEKLGDADRSAVRGQLDWTPTDKVDVLASAHYGRDKSDGQGLYLLN-------VPGQVGDTKYNATGWGPSATFAALAGVSPGEKPSRDNESGGGSITANVDLGFAKLTSISSYEKLKRRELNDWDAKSTSESDTFWGSDVDVYSQEVRLASKDAGPLNWVAGAYYSHQKLDETFLTDFTQSLGFITNTSYSQKVESISGFGQGEYAITPRFKAILGLRYEHEERDLENFATK---IGGAP---LFTNGDRHTSLNELSGKAGVEFQADDNVLLYANVSRGVKSGGFTVYNSPQADQINAFKPEVLWAYETGFKGDLARN-LRLNGSVFYYDYRDQQVLGVVINPANGAIGRITNAPKSEIYGGELELQWTPFHGLQITQTASYKKGSYKTF-DDVDASSAVQDPVTHLWSAKTIDKSGVALDFPRISYGGTVSYTWAVGDFDVQAATDYAYRDKS-PSFLGTEYTVASYWLANANLTIQPKDGPWSLGLWGRNIFNEKYDVTRNYFLTSAKVGAAGRPATYGVRASYAF\	MIKRLLIGAATGAIATAFAAGAYAQATNNTELEQVVVTAQRREQSAQDVGIALSVISGEQLAARGVTNVNQLQYQTPSLEVTPAFGGGQPQFRLRGVGFDDYATNNTPTVGVYVDEVAYPVPAATQGVLYDIDRVEVLRGPQGTLYGRNTTGGAINFITNRPTDHLSAGVTAEYGRFDSAKVEGFVSGPISDTLKGRLSAVTEQGGAWQKNRVTGEKLGDADRSAVRGQLDWTPTDKVDVLASAHYGRDKSDGQGLYLLNVPGQVGDTKYNATGWGPSATFAALAGVSPGEKPSRDNESGGGSITANVDLGFAKLTSISSYEKLKRRELNDWDAKSTSESDTFWGSDVDVYSQEVRLASKDAGPLNWVAGAYYSHQKLDETFLTDFTQSLGFITNTSYSQKVESISGFGQGEYAITPRFKAILGLRYEHEERDLENFATKIGGAPLFTNGDRHTSLNELSGKAGVEFQADDNVLLYANVSRGVKSGGFTVYNSPQADQINAFKPEVLWAYETGFKGDLARNLRLNGSVFYYDYRDQQVLGVVINPANGAIGRITNAPKSEIYGGELELQWTPFHGLQITQTASYKKGSYKTFDDVDASSAVQDPVTHLWSAKTIDKSGVALDFPRISYGGTVSYTWAVGDFDVQAATDYAYRDKSPSFLGTEYTVASYWLANANLTIQPKDGPWSLGLWGRNIFNEKYDVTRNYFLTSAKVGAAGRPATYGVRASYAF
GC_00004283	Caulobacter mirabilis FWC38	5	5	1	0	0.775051	0.969469	0.861427							COG1629	Outer membrane receptor protein, Fe transport (CirA) (PDB:1BY3)	P	Inorganic ion transport and metabolism	K02014	iron complex outermembrane recepter protein	----------MKRYLLSAAAGALLVGTSSVALAEEAP-----SEVDAVVVTAQKREQAAQDVGVALTVLSGDDLAQRGVATVNQLQNSVPSLEITPQFGSGNPGFRLRGVGFDDYASNNTATVGVYVDEVAYPIQAQTQGLLFDIARVEVLRGPQGTLYGRNTTGGAINFVTNAPTRERRAGATAQFDSHDGFKAEGYVAGPISDALRFRVAGVVDQGGAWQKNRATGESLGDRDIVALRGQLVWEATDKLDVTLSAHGGYDRSEPNGLYLFGPLTYNGALPAVPADRDRTHTGWGGSSAFAQLTGIGVGQKPFRDNESWGVGLKANYDFDVATLTSITSYETLRRREFNDWDASQHAYAGTYFDTDAKVFSQEVRLASNGEGRLHWLVGAYYSHEKLDEAFYSDFFQSLGFDTATTYEQKARSASVFGQLEYALTDKLTLIAGLRGEDEKREQGDYVTAGVTAPGAPPVDFSPPADKSLKNRSVSGKLGLEYRPSDDLLVYASLSKGTKSGGFTAYNVPNASAVGAFKPETLWAYELGFKSEFADGTVQLNGAVFYYDYRDQQVQSAIWNPLTGPIGAIVNAQKSHIYGGELELNWRPLPGLRISQSLGYKTGEFDEYNNDLDIAASVAAN-----APRYINRSGAKVGFAPLSYGGQVAYSWSVGGFEVEAETNYAFHDEVKPLLLGPRYNVDSYWIANASITLSPAKGPWSVSLFARNLLDEKYDLTRNFFLPGIDIAASGEPRVWGVRGSLKY\	MKRYLLSAAAGALLVGTSSVALAEEAPSEVDAVVVTAQKREQAAQDVGVALTVLSGDDLAQRGVATVNQLQNSVPSLEITPQFGSGNPGFRLRGVGFDDYASNNTATVGVYVDEVAYPIQAQTQGLLFDIARVEVLRGPQGTLYGRNTTGGAINFVTNAPTRERRAGATAQFDSHDGFKAEGYVAGPISDALRFRVAGVVDQGGAWQKNRATGESLGDRDIVALRGQLVWEATDKLDVTLSAHGGYDRSEPNGLYLFGPLTYNGALPAVPADRDRTHTGWGGSSAFAQLTGIGVGQKPFRDNESWGVGLKANYDFDVATLTSITSYETLRRREFNDWDASQHAYAGTYFDTDAKVFSQEVRLASNGEGRLHWLVGAYYSHEKLDEAFYSDFFQSLGFDTATTYEQKARSASVFGQLEYALTDKLTLIAGLRGEDEKREQGDYVTAGVTAPGAPPVDFSPPADKSLKNRSVSGKLGLEYRPSDDLLVYASLSKGTKSGGFTAYNVPNASAVGAFKPETLWAYELGFKSEFADGTVQLNGAVFYYDYRDQQVQSAIWNPLTGPIGAIVNAQKSHIYGGELELNWRPLPGLRISQSLGYKTGEFDEYNNDLDIAASVAANAPRYINRSGAKVGFAPLSYGGQVAYSWSVGGFEVEAETNYAFHDEVKPLLLGPRYNVDSYWIANASITLSPAKGPWSVSLFARNLLDEKYDLTRNFFLPGIDIAASGEPRVWGVRGSLKY
GC_00004283	Caulobacter vibrioides OR37	5	5	1	0	0.775051	0.969469	0.861427							COG1629	Outer membrane receptor protein, Fe transport (CirA) (PDB:1BY3)	P	Inorganic ion transport and metabolism	K02014	iron complex outermembrane recepter protein	----MGISVVIKRLLIGTAIGALGAGFAGGALAEAVADSPKDTAVEQVIVTAQRREQSAQDVGVALSVISGDQLAARGVATVNQLQYATPSLEITPQFGSGQPSFRLRGVGFDDYASNNSSTVGVSVDEVAYPIQAQTQGLLFDIARVEVLRGPQGTLYGRNTTGGAINFITNRPTPSLSAGVTAEYDSHDEFKAEGYVSGPLTDTLSGRLAIVTDQGGAWQKNRSTGQKLGDKDTTSARAQLAWKPNDKVDVLLSAHAGYDKSEPTGLYLFNPLSYNASLPTIPADTDRKATGWGGSSAFAALTGIATNAKPFHDTTSRGVSLRAHGDFDSVDLVSITAFEKLRRKEYNDWDGSAYAYAGTYFDTNAKVFSQEVRASSKSAGPLQWLVGAYYSRETLDEAFYSDFWQSLLFDTRTTYNQKVTSKSVFGQIEYAFADRLKLIAGLRAEDEKREQLNFVTAGVFAPGAPATNFSPTANKRLHNKPVTGKLALEYRPIDGVLLYASASKGTKSGGFTSYNVGDAKAVAGFRPETLWAYETGFKSSFADNTVQLNGSVFYYDYKNQQVQSAIYDINNGPIGAIVNAQKSHIYGGELELTWRPVPALRIGQSLGYKTGKFDKYTNDLDIPASVAAK-----KAVYIDRTGAKVGFPPLSYGGDVSYTWAVGDYQVEAQGNYAFHDKVKPLLLGSRYDVDSYWLANASLTVSPAKGPWALTAFARNLFDKKYDLTRNFFLPLIDIAAPGEPATYGVRAQYRF\	MGISVVIKRLLIGTAIGALGAGFAGGALAEAVADSPKDTAVEQVIVTAQRREQSAQDVGVALSVISGDQLAARGVATVNQLQYATPSLEITPQFGSGQPSFRLRGVGFDDYASNNSSTVGVSVDEVAYPIQAQTQGLLFDIARVEVLRGPQGTLYGRNTTGGAINFITNRPTPSLSAGVTAEYDSHDEFKAEGYVSGPLTDTLSGRLAIVTDQGGAWQKNRSTGQKLGDKDTTSARAQLAWKPNDKVDVLLSAHAGYDKSEPTGLYLFNPLSYNASLPTIPADTDRKATGWGGSSAFAALTGIATNAKPFHDTTSRGVSLRAHGDFDSVDLVSITAFEKLRRKEYNDWDGSAYAYAGTYFDTNAKVFSQEVRASSKSAGPLQWLVGAYYSRETLDEAFYSDFWQSLLFDTRTTYNQKVTSKSVFGQIEYAFADRLKLIAGLRAEDEKREQLNFVTAGVFAPGAPATNFSPTANKRLHNKPVTGKLALEYRPIDGVLLYASASKGTKSGGFTSYNVGDAKAVAGFRPETLWAYETGFKSSFADNTVQLNGSVFYYDYKNQQVQSAIYDINNGPIGAIVNAQKSHIYGGELELTWRPVPALRIGQSLGYKTGKFDKYTNDLDIPASVAAKKAVYIDRTGAKVGFPPLSYGGDVSYTWAVGDYQVEAQGNYAFHDKVKPLLLGSRYDVDSYWLANASLTVSPAKGPWALTAFARNLFDKKYDLTRNFFLPLIDIAAPGEPATYGVRAQYRF
GC_00004283	Caulobacter segnis CBR1	5	5	1	0	0.775051	0.969469	0.861427							COG1629	Outer membrane receptor protein, Fe transport (CirA) (PDB:1BY3)	P	Inorganic ion transport and metabolism	K02014	iron complex outermembrane recepter protein	MRADKRGSAVIKRLLIGTAVGAIGASFAGVAFAEATPEAPGDTAVEQVIVTAQRREQSAQDVGVALSVISGDQLAARGVATVNQLQYATPSLEITPQFGSGQPSFRLRGVGFDDYASNNSSTVGVSVDEVAYPIQAQTQGLLFDIARVEVLRGPQGTLYGRNTTGGAINFITNRPTNTLSAGVTAEYDSNEEFKAEGFVSGPISDTLSGRLAFVTDQGGAWQKNRTTGEKLGDKDTTSVRGQLAWTPTDKTDFLLSVHAGYDKSEPTGLHLFNPLGYNASLPTIAADGSRKNTGWGGSAAFASLTGIATNAKPFHDTKNSGVSLRAHTETDSVDLVSITSYEKLHRKEYNDWDASAYAYAGTYFDTDAKVFSQELRASSKTEGPLQWLVGGYYSRETIDEAFYSDFYQSLLFDTRTTYNQKVRSASLFGQLEYAISDKVKLIGGLRGENEKRNQYDFVTAGAFAPGAPATNFSPTADKSLHNKSITGKLAVEYKPVDSVLLYASVSKGTKSGGFTSYNVGDSSAVDGFKPETLWAYETGFKSSFADNTVQLNGSVFYYDYKNQQVQSAIYDINNGPIGAIVNAQKSHIYGGELELTWRPVPALRIGQSLGYKTGKFDKYTNDLDIPASVAAG-----HAVYISRTGAKVGFPPLSYGGDVSYTWAVGDYEVEAQGNYAFHDKTKPLLLGSRYDVDSYWLANASVTVSPAKGPWALTAFARNVFNTKYDLTRNFFLPLIDIAAPGQPATYGVRAQYRF\	MRADKRGSAVIKRLLIGTAVGAIGASFAGVAFAEATPEAPGDTAVEQVIVTAQRREQSAQDVGVALSVISGDQLAARGVATVNQLQYATPSLEITPQFGSGQPSFRLRGVGFDDYASNNSSTVGVSVDEVAYPIQAQTQGLLFDIARVEVLRGPQGTLYGRNTTGGAINFITNRPTNTLSAGVTAEYDSNEEFKAEGFVSGPISDTLSGRLAFVTDQGGAWQKNRTTGEKLGDKDTTSVRGQLAWTPTDKTDFLLSVHAGYDKSEPTGLHLFNPLGYNASLPTIAADGSRKNTGWGGSAAFASLTGIATNAKPFHDTKNSGVSLRAHTETDSVDLVSITSYEKLHRKEYNDWDASAYAYAGTYFDTDAKVFSQELRASSKTEGPLQWLVGGYYSRETIDEAFYSDFYQSLLFDTRTTYNQKVRSASLFGQLEYAISDKVKLIGGLRGENEKRNQYDFVTAGAFAPGAPATNFSPTADKSLHNKSITGKLAVEYKPVDSVLLYASVSKGTKSGGFTSYNVGDSSAVDGFKPETLWAYETGFKSSFADNTVQLNGSVFYYDYKNQQVQSAIYDINNGPIGAIVNAQKSHIYGGELELTWRPVPALRIGQSLGYKTGKFDKYTNDLDIPASVAAGHAVYISRTGAKVGFPPLSYGGDVSYTWAVGDYEVEAQGNYAFHDKTKPLLLGSRYDVDSYWLANASVTVSPAKGPWALTAFARNVFNTKYDLTRNFFLPLIDIAAPGQPATYGVRAQYRF
GC_00004283	Caulobacter segnis RL271	5	5	1	0	0.775051	0.969469	0.861427							COG1629	Outer membrane receptor protein, Fe transport (CirA) (PDB:1BY3)	P	Inorganic ion transport and metabolism	K02014	iron complex outermembrane recepter protein	---------MIKRLLIGTAAGAIGATFAGAAFAEASPEAPGDTAVEQVIVTAQRREQSAQDVGVALSVISGDQLAARGVATVNQLQFATPSLEITPQFGSGQPSFRLRGVGFDDYASNNSSTVGVSVDEVAYPIQAQTQGLLFDIARVEVLRGPQGTLYGRNTTGGAINFITNRPTRSLSAGVTAEYDSNEEFKAEGFVSGPISDTLSGRLAFVTDQGGAWQKNRTTGQKLGDKDTTSVRGQLAWTPTDRTDFLLSVHAGYDKSEPTGLYLFNPLGYNASLPTIAADGSRKNTGWGGSAAFAALTGIATDAKPFHDTKSSGVSLRAHTETDGVDLVSITSYETLHRKEYNDWDASAYAYAGTYFDTDAKVFSQELRASSKTEGPLQWLVGGYYSRETIDEAFYSDFYQSLLFDTRTTYSQKVRSASLFGQLEYALTDKVKLIGGLRGENEKRNQDNFVTAGVFAPGAPATNFSPTADKALHNKTLTGKLALEYRPIAGVLIYASASKGTKSGGFTSYNVGDASAVDGFRPETLWAYETGFKSSFADNTVQLNGSVFYYDYKDQQVQSAIYDINNGPIGAIVNAQKSHIYGGELELTWRPVPALRIGQSLGYKTGKFDKYTNDLDIPASVAAG-----RAVYISRTGAKVGFPPLSYGGDVSYTWGVGDYEVQAQGNWAFHDKTKPLLLGSRYDVDSYWLANASVTVSPAKGPWELTVFARNVFNTKYDLTRNFFLPLIDIAAPGQPATYGVRAQYRF\	MIKRLLIGTAAGAIGATFAGAAFAEASPEAPGDTAVEQVIVTAQRREQSAQDVGVALSVISGDQLAARGVATVNQLQFATPSLEITPQFGSGQPSFRLRGVGFDDYASNNSSTVGVSVDEVAYPIQAQTQGLLFDIARVEVLRGPQGTLYGRNTTGGAINFITNRPTRSLSAGVTAEYDSNEEFKAEGFVSGPISDTLSGRLAFVTDQGGAWQKNRTTGQKLGDKDTTSVRGQLAWTPTDRTDFLLSVHAGYDKSEPTGLYLFNPLGYNASLPTIAADGSRKNTGWGGSAAFAALTGIATDAKPFHDTKSSGVSLRAHTETDGVDLVSITSYETLHRKEYNDWDASAYAYAGTYFDTDAKVFSQELRASSKTEGPLQWLVGGYYSRETIDEAFYSDFYQSLLFDTRTTYSQKVRSASLFGQLEYALTDKVKLIGGLRGENEKRNQDNFVTAGVFAPGAPATNFSPTADKALHNKTLTGKLALEYRPIAGVLIYASASKGTKSGGFTSYNVGDASAVDGFRPETLWAYETGFKSSFADNTVQLNGSVFYYDYKDQQVQSAIYDINNGPIGAIVNAQKSHIYGGELELTWRPVPALRIGQSLGYKTGKFDKYTNDLDIPASVAAGRAVYISRTGAKVGFPPLSYGGDVSYTWGVGDYEVQAQGNWAFHDKTKPLLLGSRYDVDSYWLANASVTVSPAKGPWELTVFARNVFNTKYDLTRNFFLPLIDIAAPGQPATYGVRAQYRF
GC_00004284	Caulobacter henricii CB4	5	5	1	0	0.805376	0.989362	0.887939													MSLYTLVLDYHGGTYISQFRATGPVEAVAAWCKELEDNQLLGEPSSDVARGILEDAVENRLVEVEDLLGVWCAATTTSGALALLNVIQTLDPT-\	MSLYTLVLDYHGGTYISQFRATGPVEAVAAWCKELEDNQLLGEPSSDVARGILEDAVENRLVEVEDLLGVWCAATTTSGALALLNVIQTLDPT
GC_00004284	Caulobacter flavus RHGG3	5	5	1	0	0.805376	0.989362	0.887939													MSLFTLVLDYHGGTYLSQFDAASPVEAVGAWCRELHDNQLLGEPSSLVAEGIMADAVENSLVGIDGLCGAWCAATAAAGGLALLNVIQTEPTAH\	MSLFTLVLDYHGGTYLSQFDAASPVEAVGAWCRELHDNQLLGEPSSLVAEGIMADAVENSLVGIDGLCGAWCAATAAAGGLALLNVIQTEPTAH
GC_00004284	Caulobacter soli Ji-3-8	5	5	1	0	0.805376	0.989362	0.887939													MNLYTLVLDFHGGTYITQFEAAAPTDAVAAWCKELEDEQLLGEASFPVAEGIMVDAIENHLVEVEGLHGAWCAAATVNGNLALLNVIITQRID-\	MNLYTLVLDFHGGTYITQFEAAAPTDAVAAWCKELEDEQLLGEASFPVAEGIMVDAIENHLVEVEGLHGAWCAAATVNGNLALLNVIITQRID
GC_00004284	Caulobacter sp. K31	5	5	1	0	0.805376	0.989362	0.887939													MNLYTLVLDFHGGTYITQFEAEAPTDAVAAWCRELEEEQLLGEASFPVAEGIMVDAIENHLVEVEGLHGAWCAAASVNGNLALLNVIITQRVD-\	MNLYTLVLDFHGGTYITQFEAEAPTDAVAAWCRELEEEQLLGEASFPVAEGIMVDAIENHLVEVEGLHGAWCAAASVNGNLALLNVIITQRVD
GC_00004284	Caulobacter rhizosphaerae KCTC 52515	5	5	1	0	0.805376	0.989362	0.887939													MNLYTLVLDFHGGTYITQFDAATATDAVAAWCKELEDEQLLGDASFPVAEGIMVDAIENHLVEVEGLHGAWCAAASVNGALALLNVIITQRLD-\	MNLYTLVLDFHGGTYITQFDAATATDAVAAWCKELEDEQLLGDASFPVAEGIMVDAIENHLVEVEGLHGAWCAAASVNGALALLNVIITQRLD
GC_00004285	Caulobacter sp. BP25	5	5	1	0	0.769892	1	0.869988							COG3668	Plasmid stabilization system protein ParE (ParE) (PDB:3KXE)	X	Mobilome: prophages, transposons	K19092	toxin ParE1/3/4	MYRVVVTSAAMADVDYLEDWLLARGAHYALDLSDTLGAAVDRLFDHPQRAPMSRDGRYRELYVTFHSNQYVIQYRVRGDRVTIARIRHSLERR\	MYRVVVTSAAMADVDYLEDWLLARGAHYALDLSDTLGAAVDRLFDHPQRAPMSRDGRYRELYVTFHSNQYVIQYRVRGDRVTIARIRHSLERR
GC_00004285	Caulobacter vibrioides CB2	5	5	1	0	0.769892	1	0.869988							COG3668	Plasmid stabilization system protein ParE (ParE) (PDB:3KXE)	X	Mobilome: prophages, transposons	K19092	toxin ParE1/3/4	MYRVVVTPAAMADVDHLEDWLLAKDARYALDLSDALGAAVDRLLDYPQRAPLSRDGRYREFYVAFHSNQYVIQYRVRGDRVVIARIRHSLERR\	MYRVVVTPAAMADVDHLEDWLLAKDARYALDLSDALGAAVDRLLDYPQRAPLSRDGRYREFYVAFHSNQYVIQYRVRGDRVVIARIRHSLERR
GC_00004285	Caulobacter henricii CB4	5	5	1	0	0.769892	1	0.869988											K19092	toxin ParE1/3/4	MYRVIVSPAAMADVDRLEDWLFEHGAPYGLDLGAKLADAAATLIDYPERAPLSRSGRYRELYIAFHSNQYVIQYRVRDLTVVIARVFHSREDR\	MYRVIVSPAAMADVDRLEDWLFEHGAPYGLDLGAKLADAAATLIDYPERAPLSRSGRYRELYIAFHSNQYVIQYRVRDLTVVIARVFHSREDR
GC_00004285	Caulobacter sp. FWC26	5	5	1	0	0.769892	1	0.869988							COG3668	Plasmid stabilization system protein ParE (ParE) (PDB:3KXE)	X	Mobilome: prophages, transposons	K19092	toxin ParE1/3/4	MYRVVVTPAAMADVDYMEDWLLARRAHYALDLSDALGAAVDRLVDHPQRAPMSRDGRYRELYVTFHSNRYVIQYRVRGDRVTIARIRHSLEHR\	MYRVVVTPAAMADVDYMEDWLLARRAHYALDLSDALGAAVDRLVDHPQRAPMSRDGRYRELYVTFHSNRYVIQYRVRGDRVTIARIRHSLEHR
GC_00004285	Caulobacter vibrioides OR37	5	5	1	0	0.769892	1	0.869988							COG3668	Plasmid stabilization system protein ParE (ParE) (PDB:3KXE)	X	Mobilome: prophages, transposons	K19092	toxin ParE1/3/4	MRRIVFTELANNDINRLEAWLIERGAPYARGLGLELVDAIEGLMDFPERATVSRDGRYRELYISFHSNQYVIQYQVRGDLVVIARIRHSLERR\	MRRIVFTELANNDINRLEAWLIERGAPYARGLGLELVDAIEGLMDFPERATVSRDGRYRELYISFHSNQYVIQYQVRGDLVVIARIRHSLERR
GC_00004286	Caulobacter flavus RHGG3	5	5	1	0	0.878803	0.980034	0.926662							COG2814	Predicted arabinose efflux permease AraJ, MFS family (AraJ) (PDB:4LDS)	G	Carbohydrate transport and metabolism	K19577	MFS transporter, DHA1 family, inner membrane transport protein	--MSAHPSARSAPS---AGPVQLALALGGFAIGTTEFASMSLLPDFARALGVDEPTAGHAISAYALGVVVGAPVIAVLAARIARRTLLVGLMVLFAIGNGLSALSPTFETMVIFRFLSGLPHGAYFGVAALVAASLAAPDKRASAVARVMIGLTVATIVGVPLANAVGQWIGWRWGFVIVSVLAALTAVSVFLLAPREPAPKDASPLRELSALASRRVWLTLGIGAIGFGGMFAVYTYLASTLIEVTHASPAALPGVLMVFGLGMTAGTLVCAWAADRALMPAVGAILLWSVASLALYPMAVGSLWTLVPVVFLIGCGGGLGAALQTRLMDVAGEAQTLAAALNHSAFNTANALGPWLAGLAVAGGFGWRSTGWVGCALAAGGFVIWAIAVWDDRR--ERAMAAA--\	MSAHPSARSAPSAGPVQLALALGGFAIGTTEFASMSLLPDFARALGVDEPTAGHAISAYALGVVVGAPVIAVLAARIARRTLLVGLMVLFAIGNGLSALSPTFETMVIFRFLSGLPHGAYFGVAALVAASLAAPDKRASAVARVMIGLTVATIVGVPLANAVGQWIGWRWGFVIVSVLAALTAVSVFLLAPREPAPKDASPLRELSALASRRVWLTLGIGAIGFGGMFAVYTYLASTLIEVTHASPAALPGVLMVFGLGMTAGTLVCAWAADRALMPAVGAILLWSVASLALYPMAVGSLWTLVPVVFLIGCGGGLGAALQTRLMDVAGEAQTLAAALNHSAFNTANALGPWLAGLAVAGGFGWRSTGWVGCALAAGGFVIWAIAVWDDRRERAMAAA
GC_00004286	Caulobacter soli Ji-3-8	5	5	1	0	0.878803	0.980034	0.926662							COG2814	Predicted arabinose efflux permease AraJ, MFS family (AraJ) (PDB:4LDS)	G	Carbohydrate transport and metabolism	K19577	MFS transporter, DHA1 family, inner membrane transport protein	MTTSPVPDTVTQVKVHAPGVVLAALALGGFAIGTTEFASMSLLPDFAASLGVDAPTAGHAISAYALGVVVGAPVIAVLAARLPRRIILVALMAVFALGNLLSALSPSFGWMLAFRFFSGLPHGAYFGVAALVAASVSPPERRAQSVAMVMIGLTVATIVGVPMANVVGQWIGWRWGFVIVAVLAALTATAVYIFAPRAPADAGASPLRELGALGRGRVWLTLGIGAIGFGGMFCVYTYLASTMAHVTHASPAALPVVLAVFGAGMTVGTLVCAWAADRAQIPAIGGVLLWSAAALALYPMATGSLRSLAPVVFLIGCGGGLGAVLQTRLMDVAGDAQTLAAALNHSAFNFANALGPWLGGLAIAAGYGWASTGYVGAALALGGFAIWVVAALDVRS--QRLRLAAAE\	MTTSPVPDTVTQVKVHAPGVVLAALALGGFAIGTTEFASMSLLPDFAASLGVDAPTAGHAISAYALGVVVGAPVIAVLAARLPRRIILVALMAVFALGNLLSALSPSFGWMLAFRFFSGLPHGAYFGVAALVAASVSPPERRAQSVAMVMIGLTVATIVGVPMANVVGQWIGWRWGFVIVAVLAALTATAVYIFAPRAPADAGASPLRELGALGRGRVWLTLGIGAIGFGGMFCVYTYLASTMAHVTHASPAALPVVLAVFGAGMTVGTLVCAWAADRAQIPAIGGVLLWSAAALALYPMATGSLRSLAPVVFLIGCGGGLGAVLQTRLMDVAGDAQTLAAALNHSAFNFANALGPWLGGLAIAAGYGWASTGYVGAALALGGFAIWVVAALDVRSQRLRLAAAE
GC_00004286	Caulobacter sp. K31	5	5	1	0	0.878803	0.980034	0.926662							COG2814	Predicted arabinose efflux permease AraJ, MFS family (AraJ) (PDB:4LDS)	G	Carbohydrate transport and metabolism	K19577	MFS transporter, DHA1 family, inner membrane transport protein	MTSSPVPDAVAPAKVHAAGLVLAALALGGFAIGTTEFASMSLLPYFAASLGVDAPTAGHAISAYALGVVIGAPIIAVAAARLPRRLILVALMAVFAVGNLLSALSPSFGWMLVFRFLSGLPHGAYFGVAALVAAGVSPPERRARAVAMVMIGLTVATIVGVPLANVVGQWIGWRWGFVIVAALAMMTATAVWLLAPRDAAHPDASPLRELGALGRGRVWLTLGIGAIGFGGMFCVYTYLASTMAEVTHASPAALPMVLAVFGAGMTVGTLVCAWAADRAQMPAIGGVLLWSAAALALYPMATGSLWTLAPVVFLIGCGGGLGAVLQTRLMDVAGDAQTLAAALNHSAFNFANALGPWLGGLAIAAGYGWASTGYVGAALALGGFAIWIVAAVDVRRT-RRATLAPAE\	MTSSPVPDAVAPAKVHAAGLVLAALALGGFAIGTTEFASMSLLPYFAASLGVDAPTAGHAISAYALGVVIGAPIIAVAAARLPRRLILVALMAVFAVGNLLSALSPSFGWMLVFRFLSGLPHGAYFGVAALVAAGVSPPERRARAVAMVMIGLTVATIVGVPLANVVGQWIGWRWGFVIVAALAMMTATAVWLLAPRDAAHPDASPLRELGALGRGRVWLTLGIGAIGFGGMFCVYTYLASTMAEVTHASPAALPMVLAVFGAGMTVGTLVCAWAADRAQMPAIGGVLLWSAAALALYPMATGSLWTLAPVVFLIGCGGGLGAVLQTRLMDVAGDAQTLAAALNHSAFNFANALGPWLGGLAIAAGYGWASTGYVGAALALGGFAIWIVAAVDVRRTRRATLAPAE
GC_00004286	Caulobacter segnis CBR1	5	5	1	0	0.878803	0.980034	0.926662							COG2814	Predicted arabinose efflux permease AraJ, MFS family (AraJ) (PDB:4LDS)	G	Carbohydrate transport and metabolism	K19577	MFS transporter, DHA1 family, inner membrane transport protein	--MTPDALKTDTPKIH-PGLVLLALALGGFAIGTTEFASMSLLPYFAKDLGIDAPTAGHAISAYAMGVVVGAPVIAVAAARLPRRVILTMLMAVFAVGNLLSALAPSFGWMIAFRFFSGLPHGAYFGVAALVAASVSPPEKRARAVAMVMIGLTIATIVGVPMANVVGQWIGWRWGFVIVAALASLTAVSVWLYAPRVSADAKASPLRELSALAKGRVWLTLAIGAIGFGGMFCVYTYLADTMLAVTHASPAALPVVLAVFGAGMTVGTLVCAWAADRALMPAIGAILLWSAGALALYPLAIGELWTLMPVVFLIGCGGGLGAVLQTRLMDVAGEAQTLAAALNHSAFNTANALGPWLGGLAIAAGYGWASTGWVGVALALGGFAIWVVAAIDSRQ--QRLALAPAE\	MTPDALKTDTPKIHPGLVLLALALGGFAIGTTEFASMSLLPYFAKDLGIDAPTAGHAISAYAMGVVVGAPVIAVAAARLPRRVILTMLMAVFAVGNLLSALAPSFGWMIAFRFFSGLPHGAYFGVAALVAASVSPPEKRARAVAMVMIGLTIATIVGVPMANVVGQWIGWRWGFVIVAALASLTAVSVWLYAPRVSADAKASPLRELSALAKGRVWLTLAIGAIGFGGMFCVYTYLADTMLAVTHASPAALPVVLAVFGAGMTVGTLVCAWAADRALMPAIGAILLWSAGALALYPLAIGELWTLMPVVFLIGCGGGLGAVLQTRLMDVAGEAQTLAAALNHSAFNTANALGPWLGGLAIAAGYGWASTGWVGVALALGGFAIWVVAAIDSRQQRLALAPAE
GC_00004286	Caulobacter segnis RL271	5	5	1	0	0.878803	0.980034	0.926662							COG2814	Predicted arabinose efflux permease AraJ, MFS family (AraJ) (PDB:4LDS)	G	Carbohydrate transport and metabolism	K19577	MFS transporter, DHA1 family, inner membrane transport protein	-------MTTDSPKIH-PGLVLLALALGGFAIGTTEFASMSLLPYFAKDLGVDAPTAGHAISAYAMGVVVGAPVIAVAAARLPRRVILTVLMAVFAVGNLLSALAPNFGWMIAFRFFSGLPHGAYFGVAALVAASVSPPDKRARSVAMVMIGLTIATIIGVPMANVVGQWIGWRWGFVIVAALASLTALSVWLYAPRVPADAKASPLRELSALAKGRVWLTLAIGAIGFGGMFCVYTYLADTMLAVTHASPAALPVVLAVFGAGMTVGTLVCAWAADRALMPAIGAILLWSAGALALYPLAIGSLWTLIPVVFLIGCGGGLGAVLQTRLMDVAGEAQTLAAALNHSAFNTANALGPWLGGLAIAAGYGWASTGWVGVALALGGFMIWIVAALDARQQRQRLTLAAAE\	MTTDSPKIHPGLVLLALALGGFAIGTTEFASMSLLPYFAKDLGVDAPTAGHAISAYAMGVVVGAPVIAVAAARLPRRVILTVLMAVFAVGNLLSALAPNFGWMIAFRFFSGLPHGAYFGVAALVAASVSPPDKRARSVAMVMIGLTIATIIGVPMANVVGQWIGWRWGFVIVAALASLTALSVWLYAPRVPADAKASPLRELSALAKGRVWLTLAIGAIGFGGMFCVYTYLADTMLAVTHASPAALPVVLAVFGAGMTVGTLVCAWAADRALMPAIGAILLWSAGALALYPLAIGSLWTLIPVVFLIGCGGGLGAVLQTRLMDVAGEAQTLAAALNHSAFNTANALGPWLGGLAIAAGYGWASTGWVGVALALGGFMIWIVAALDARQQRQRLTLAAAE
GC_00004287	Caulobacter sp. FWC26	5	5	1	0	0.888662	0.963371	0.92451							COG4771	Outer membrane receptor for ferrienterochelin and colicins (FepA) (PDB:2HDF) (PUBMED:16468998)	P	Inorganic ion transport and metabolism	K02014	iron complex outermembrane recepter protein	-----------MIKTWTRHGAPRLGACLLLATSALVAFAPAAAHAQAAARVEFKIPAGDTAQALNAFSRQAGVQILFPYDVAAKHRTAGLQGAYGREEAVRRLIEGSDLEIASATAEVITLRQRGGGPLAAGGAAAEVSTVEELIVTARAGSDARTRLSTSYAVTTMNEETLRLRSPMGVADALKSVPGFWVEASGGEASANIRARGIPQEGFSAIALQEDGAPVQHDGGLGYLNADQSFRLDETIERIEVVRGGPSSIFASYAPGGTVNFITRKG-ETREGIVKVQASDYGLKRVDAYVGGPI-GDWRASLGGFWRDDDGIRDPGFTANKGYQVRASIGRDFQRGSVDFNIKHLDDNVILFAGVPLKFNAAGEPSAAPGFDPLTGTLAGPETEKLTLRGPKGPFNWDLSRGTEVKLTQATAVVKYDVADGWRLQETLRYRTSESKRIGLFPNTPVLGSARIAQYRAALLAAT----------------PGATDVQLRYATSPSEVFNTTGAGQNGNGLVLDGSLRYVSVPLDELISDTRLLHKFEIGGQTHDVAAGVYHAHVEEAFNRYSANALLDVRDNARRLDLVTVDATGKVLSSLTENGISRYGAEFANGDGKSNTTALYLTDEWQVTSALRIDAGVRWEKVEFTGRSERTATINLGLSPTPADDTVLAGSGVYDRFTRKFDHTGWTLGADYRLSQHMGLFARYTSAFRLPSLGDYITNATNTAPIVQTMDLTEAGYKLTTGKLDLYATVFHTAYDALTFGSLVFNPTTGAYVNQTSITDTKTLGLELEGTIRPLDWFDLGFSATVQNPEFGDYKFEESCAVSASDPTCQIKPPAGTASRTRDFTGNRLVRVPKTAFRLAPGVNLMDRRLRIESSIERYGDRFSDAANTSRLPAYTLVNATVRFNVSDALSIYAYGTNLTNELGLTEGNPRAGQIISGEAGALYGVGRPEFGRAFKAALLYRF\	MIKTWTRHGAPRLGACLLLATSALVAFAPAAAHAQAAARVEFKIPAGDTAQALNAFSRQAGVQILFPYDVAAKHRTAGLQGAYGREEAVRRLIEGSDLEIASATAEVITLRQRGGGPLAAGGAAAEVSTVEELIVTARAGSDARTRLSTSYAVTTMNEETLRLRSPMGVADALKSVPGFWVEASGGEASANIRARGIPQEGFSAIALQEDGAPVQHDGGLGYLNADQSFRLDETIERIEVVRGGPSSIFASYAPGGTVNFITRKGETREGIVKVQASDYGLKRVDAYVGGPIGDWRASLGGFWRDDDGIRDPGFTANKGYQVRASIGRDFQRGSVDFNIKHLDDNVILFAGVPLKFNAAGEPSAAPGFDPLTGTLAGPETEKLTLRGPKGPFNWDLSRGTEVKLTQATAVVKYDVADGWRLQETLRYRTSESKRIGLFPNTPVLGSARIAQYRAALLAATPGATDVQLRYATSPSEVFNTTGAGQNGNGLVLDGSLRYVSVPLDELISDTRLLHKFEIGGQTHDVAAGVYHAHVEEAFNRYSANALLDVRDNARRLDLVTVDATGKVLSSLTENGISRYGAEFANGDGKSNTTALYLTDEWQVTSALRIDAGVRWEKVEFTGRSERTATINLGLSPTPADDTVLAGSGVYDRFTRKFDHTGWTLGADYRLSQHMGLFARYTSAFRLPSLGDYITNATNTAPIVQTMDLTEAGYKLTTGKLDLYATVFHTAYDALTFGSLVFNPTTGAYVNQTSITDTKTLGLELEGTIRPLDWFDLGFSATVQNPEFGDYKFEESCAVSASDPTCQIKPPAGTASRTRDFTGNRLVRVPKTAFRLAPGVNLMDRRLRIESSIERYGDRFSDAANTSRLPAYTLVNATVRFNVSDALSIYAYGTNLTNELGLTEGNPRAGQIISGEAGALYGVGRPEFGRAFKAALLYRF
GC_00004287	Caulobacter soli Ji-3-8	5	5	1	0	0.888662	0.963371	0.92451							COG4771	Outer membrane receptor for ferrienterochelin and colicins (FepA) (PDB:2HDF) (PUBMED:16468998)	P	Inorganic ion transport and metabolism	K02014	iron complex outermembrane recepter protein	-----------MIKTLG----LRIGACALLATTALVSVVPAAAQAQAAARVTFDIPAGDTASALNAFSRQAGVQLMFPYDVAARHRTAGLKGAYGREEALRRLIEGGELEIASANAQVITLREKGSAPLANAPA----DMVGEIIVTSRAGSDARTRLETSYAVTTMSAESLRLRSPMGVADALKAVPGFWVEASGGEASANIRARGIPQEGFSAIALQEDGAPIQHDGGLGYLNADQSFRLDETIDRIEVVRGGPSSIFASYAPGGTVNFITRKGGDTPEGIAKVQVSDYGTKRVDLFYGGPVGGGWHASVGGFWREEDGIRDPGFDANKGYQWRVEAGREFERGSIEFNLKHLDDNVILFAGVPLKFNAAGDPSAAPGFDPLTGTLAGPETAHLTLRGPTGPFDWDLTRGTEVELTQATAVFKYEPFDGWNFQDTLRYRTSESKRIGLFPNTPVLGSDRIKQYRAALLAAT----------------PGATDVQLRYTTS-GEVFNTAGAGQNGNGLVIDGSLRYVSVPLDELINDARFLHKFEVAGQTHDVAFGVYNAHVEEAFNRYSANALLDVRSNARRLDLVAVDATGKVLSSLTENGISRYGAEFANGDGKSNTVALYLTDEWSITPKLRVDAGVRWEKIEFEGRSERSATINLGQSPTAADDTVLAGTGVYDRLDRKFQHAGWTIGVDYKFTGEMGMFGRYTSAFRLPSLGDYITNATNSTGMVQTMDLSELGFKWVTPKVELYATAFQTTYDNLGFGSLVFNPTTGAYVNQTSMTDTKTLGLELEGVVRPVSWFDLRFSATIQNPEFGDYKFEEACTVAASDPTCQVKPPAGTASRTRDFTGNQLIRVPKTSFRLTPGVNLLDSRLRLETTVERYDDRYSDAANTSKLPAYTLVGATIRYNITDALTVYGYGNNLFNELGLTEGNPRAGQIISGEAGALYGVGRPEFGRSFRAALMYRF\	MIKTLGLRIGACALLATTALVSVVPAAAQAQAAARVTFDIPAGDTASALNAFSRQAGVQLMFPYDVAARHRTAGLKGAYGREEALRRLIEGGELEIASANAQVITLREKGSAPLANAPADMVGEIIVTSRAGSDARTRLETSYAVTTMSAESLRLRSPMGVADALKAVPGFWVEASGGEASANIRARGIPQEGFSAIALQEDGAPIQHDGGLGYLNADQSFRLDETIDRIEVVRGGPSSIFASYAPGGTVNFITRKGGDTPEGIAKVQVSDYGTKRVDLFYGGPVGGGWHASVGGFWREEDGIRDPGFDANKGYQWRVEAGREFERGSIEFNLKHLDDNVILFAGVPLKFNAAGDPSAAPGFDPLTGTLAGPETAHLTLRGPTGPFDWDLTRGTEVELTQATAVFKYEPFDGWNFQDTLRYRTSESKRIGLFPNTPVLGSDRIKQYRAALLAATPGATDVQLRYTTSGEVFNTAGAGQNGNGLVIDGSLRYVSVPLDELINDARFLHKFEVAGQTHDVAFGVYNAHVEEAFNRYSANALLDVRSNARRLDLVAVDATGKVLSSLTENGISRYGAEFANGDGKSNTVALYLTDEWSITPKLRVDAGVRWEKIEFEGRSERSATINLGQSPTAADDTVLAGTGVYDRLDRKFQHAGWTIGVDYKFTGEMGMFGRYTSAFRLPSLGDYITNATNSTGMVQTMDLSELGFKWVTPKVELYATAFQTTYDNLGFGSLVFNPTTGAYVNQTSMTDTKTLGLELEGVVRPVSWFDLRFSATIQNPEFGDYKFEEACTVAASDPTCQVKPPAGTASRTRDFTGNQLIRVPKTSFRLTPGVNLLDSRLRLETTVERYDDRYSDAANTSKLPAYTLVGATIRYNITDALTVYGYGNNLFNELGLTEGNPRAGQIISGEAGALYGVGRPEFGRSFRAALMYRF
GC_00004287	Caulobacter sp. K31	5	5	1	0	0.888662	0.963371	0.92451							COG4771	Outer membrane receptor for ferrienterochelin and colicins (FepA) (PDB:2HDF) (PUBMED:16468998)	P	Inorganic ion transport and metabolism	K02014	iron complex outermembrane recepter protein	MTATNDKGALLMIKTLG----LRIGACALLATTALVSIVPATAQAQAAAQVTFDIPAGDTATALNAFSRQAGVQLMFPYDVAARHRTAGLKGAYGREEALRRLIDGGELEIASATAQVITLREKSAGPLAAAPA----DMVGEIIVTSRAGSDVRTRLETSYAVTTMSAESLRLRSPMGVADALKAVPGFWVEASGGEASANIRARGIPQEGYSAIALQEDGAPIQHDGGLGYLNADQSFRLDETIDRIEVVRGGPSSIFASYAPGGTVNFITRKATDTPEGLAKVQVSDYGTKRVDLFYGGPVGGGWHASVGGFWREEDGIRDPGFTANKGYQWRVEAGRAFERGSIEFNLKHLDDNVILFAGVPVKFNAAGEPSAAPGFDPLTGTLAGPETAHLTLRGPTGPFNWDLTRGTEVELTQATAVFKYEPFDGWHFQDTLRYRTSESKRIGLFPNTPVLGTKRIDQVTTDFLKANNNAASLGNAASLGQVIPGAVGLQLRYSTT-GEVFNTAGAGQNGNGLVLDGSLRYVSVPLDELINDARVLHKFEMGDQTHDVAFGVYTAHVEEAFNRYSANTLLDVQSNARRLDLVAVDASGKALYSFTENGVSRYGAEFANGDGKSNTLALYLTDEWSITPKLRVDAGVRWEKIEFEGRSERSATKNLGQSPTPADDTVLSGTGVYDHLDRKFQHAGWTLGVDYKITGQMGMFGRFTSAFRLPSLGDYITNATNSTGTVQTMDLSELGFKWVTPKIELYATAFQTTYDNLGFGSLVFNPTTGAYVNQTSVTDTKTLGLELEGTVRPVSWFDLRLSATFQNPEFGDYKFEENCTVAATDPTCQVKPPAATASRTRDFTGNQLIRVPKTSFRLTPGLNLLDSKLRLEASVERYDDRYSDAANTSKLPAYTLVGATVRYQITDGLTVYAYGANLFNELGLTEGNPRAGQIVSGEAGSLYGIGRPEFGRSFRAALMYRF\	MTATNDKGALLMIKTLGLRIGACALLATTALVSIVPATAQAQAAAQVTFDIPAGDTATALNAFSRQAGVQLMFPYDVAARHRTAGLKGAYGREEALRRLIDGGELEIASATAQVITLREKSAGPLAAAPADMVGEIIVTSRAGSDVRTRLETSYAVTTMSAESLRLRSPMGVADALKAVPGFWVEASGGEASANIRARGIPQEGYSAIALQEDGAPIQHDGGLGYLNADQSFRLDETIDRIEVVRGGPSSIFASYAPGGTVNFITRKATDTPEGLAKVQVSDYGTKRVDLFYGGPVGGGWHASVGGFWREEDGIRDPGFTANKGYQWRVEAGRAFERGSIEFNLKHLDDNVILFAGVPVKFNAAGEPSAAPGFDPLTGTLAGPETAHLTLRGPTGPFNWDLTRGTEVELTQATAVFKYEPFDGWHFQDTLRYRTSESKRIGLFPNTPVLGTKRIDQVTTDFLKANNNAASLGNAASLGQVIPGAVGLQLRYSTTGEVFNTAGAGQNGNGLVLDGSLRYVSVPLDELINDARVLHKFEMGDQTHDVAFGVYTAHVEEAFNRYSANTLLDVQSNARRLDLVAVDASGKALYSFTENGVSRYGAEFANGDGKSNTLALYLTDEWSITPKLRVDAGVRWEKIEFEGRSERSATKNLGQSPTPADDTVLSGTGVYDHLDRKFQHAGWTLGVDYKITGQMGMFGRFTSAFRLPSLGDYITNATNSTGTVQTMDLSELGFKWVTPKIELYATAFQTTYDNLGFGSLVFNPTTGAYVNQTSVTDTKTLGLELEGTVRPVSWFDLRLSATFQNPEFGDYKFEENCTVAATDPTCQVKPPAATASRTRDFTGNQLIRVPKTSFRLTPGLNLLDSKLRLEASVERYDDRYSDAANTSKLPAYTLVGATVRYQITDGLTVYAYGANLFNELGLTEGNPRAGQIVSGEAGSLYGIGRPEFGRSFRAALMYRF
GC_00004287	Caulobacter segnis ATCC21756	5	5	1	0	0.888662	0.963371	0.92451							COG4771	Outer membrane receptor for ferrienterochelin and colicins (FepA) (PDB:2HDF) (PUBMED:16468998)	P	Inorganic ion transport and metabolism	K02014	iron complex outermembrane recepter protein	-----------MIKTWTRHGAPHLGACLLLATSALVVVAPAAVHAQAAARVEFKIPAGDTAQALNAFSRQAGVQILFPYDVAAKHRTVGLQGVYNREDAVRRLIAGSDLEVASANAEVITLRQRSAGPLAAGAAAAEVSTVEELIVTARAGSDARTRLSTSYAVTTMNEETLRLRSPMGVADALKSVPGFWVEASGGEASANIRARGIPQEGFSAIALQEDGAPVQHDGGLGYLNADQSFRLDETIERIEVVRGGPSSIFASYAPGGTVNFITRKG-ETREGIIKVQASDYGLKRVDAYVGGPI-GDWRASLGGFWRDDDGIRDPGFTANKGYQVRASIGRDFQRGSVDFNIKHLDDNVILFAGVPLKFNAAGEPSAAPGFDPLTGTLAGPETEKLTLRGPKGPFNWDLSRGTEVKLTQATAVLKYEIADGWRLQETLRYRTSESKRIGLFPNTPVLGSARIAQYRAALLAAT----------------PGATDVQLRYATNPSEVFSTTGAGQNGNGLVLDGSLRYVSVPLDELISDTRLLHKFEIGGQTHDVAAGVYHAHVEEAFNRYSANALLDVRDNARRLDLVAVDATGKVLSSLTENGVSRYGAEFANGDGKSNTTALYLTDEWQVTPALRIDAGVRWEKVEFTGRSERTATINLGLSPTPADDTVLAGSGVYDRFTRKFDHTGWTLGADYRLSQHMGLFARYTSAFRLPSLGDYITNATNTAPIVQTMDLTEAGYKLTTGKLDLYATVFHTAYDALTFGSLVFNPTTGAYVNQTSITDTKTLGLELEGTIRPLDWFDLGFSATVQNPEFGDYKFEESCAVSASDPTCQIKPPAGTASRTRDFTGNRLVRVPKTAFRLTPGVNLMDRRLRIESSIERYGDRFSDAANTSRLPAYTLVNATVRFNVNDALSIYAYGTNLTNELGLTEGNPRAGQIISGEAGALYGVGRPEFGRAFKAALLFRF\	MIKTWTRHGAPHLGACLLLATSALVVVAPAAVHAQAAARVEFKIPAGDTAQALNAFSRQAGVQILFPYDVAAKHRTVGLQGVYNREDAVRRLIAGSDLEVASANAEVITLRQRSAGPLAAGAAAAEVSTVEELIVTARAGSDARTRLSTSYAVTTMNEETLRLRSPMGVADALKSVPGFWVEASGGEASANIRARGIPQEGFSAIALQEDGAPVQHDGGLGYLNADQSFRLDETIERIEVVRGGPSSIFASYAPGGTVNFITRKGETREGIIKVQASDYGLKRVDAYVGGPIGDWRASLGGFWRDDDGIRDPGFTANKGYQVRASIGRDFQRGSVDFNIKHLDDNVILFAGVPLKFNAAGEPSAAPGFDPLTGTLAGPETEKLTLRGPKGPFNWDLSRGTEVKLTQATAVLKYEIADGWRLQETLRYRTSESKRIGLFPNTPVLGSARIAQYRAALLAATPGATDVQLRYATNPSEVFSTTGAGQNGNGLVLDGSLRYVSVPLDELISDTRLLHKFEIGGQTHDVAAGVYHAHVEEAFNRYSANALLDVRDNARRLDLVAVDATGKVLSSLTENGVSRYGAEFANGDGKSNTTALYLTDEWQVTPALRIDAGVRWEKVEFTGRSERTATINLGLSPTPADDTVLAGSGVYDRFTRKFDHTGWTLGADYRLSQHMGLFARYTSAFRLPSLGDYITNATNTAPIVQTMDLTEAGYKLTTGKLDLYATVFHTAYDALTFGSLVFNPTTGAYVNQTSITDTKTLGLELEGTIRPLDWFDLGFSATVQNPEFGDYKFEESCAVSASDPTCQIKPPAGTASRTRDFTGNRLVRVPKTAFRLTPGVNLMDRRLRIESSIERYGDRFSDAANTSRLPAYTLVNATVRFNVNDALSIYAYGTNLTNELGLTEGNPRAGQIISGEAGALYGVGRPEFGRAFKAALLFRF
GC_00004287	Caulobacter segnis RL271	5	5	1	0	0.888662	0.963371	0.92451							COG4771	Outer membrane receptor for ferrienterochelin and colicins (FepA) (PDB:2HDF) (PUBMED:16468998)	P	Inorganic ion transport and metabolism	K02014	iron complex outermembrane recepter protein	-----------MTKSWA-----RMGACLLLATTALATVVPAVAHAQAAARVEFNIPAGDTAQALTAFSRQAGVQILFPYDAASKHRSAGLQGTFGREDAVRRLIEGSDLEVASATAQVITLRQRGVGPLAAGSAATEVSTVEELIVTSRAGSDARTRLATSYAVTTMNEETLRLRSPMGVADALKSVPGFWVEASGGEASANIRARGIPQEGFSAIALQEDGAPVQHDGGLGYLNADQSFRLDETIDRIEVVRGGPSSIFASYAPGGTVNFITRKG-EAQEGVVKVQASDYGLKRVDAYYGGPV-GDWRMGVGGFWREDDGIRDPGFTANKGYQIRASVGRDFQRGSFDFNIKHLDDNVILFAGVPLKFNAAGEPSAAPGFDPLTGTLSGPETNKLTLRGPKGPFDWDLSRGTEVKLTQATAALKYEIADGWHLQETLRYRTSESKRIGLFPNTPVTGAARIAQYRAQMLAAT----------------PGAVDVQLRYATNPSEVFSTAGAGQNGNGLVLDGSLRYVSVPLDELISDTRLVHKFDFGGQTHDVAVGFYRAHVEEAFNRYSANALLDVRENARRLDLLAVDASGKILSSLTENGISRYGAEFANGDGKSNTTALYLTDEWQVTPALRIDAGVRWERTEFEGRSERTATINLGQSASAADDTVLAGSGVYDRLDRKFEHSGWTIGVDYRISPHMGAFARYTSAFRLPSLGDYITNATNVSPFVQTMDLMEAGYKLTTGKLDLYATVFHTAYDALTFGSAVFNPTTGFYVTQTSITDTKTLGLELEGTLRPTPWFDLGFSATIQNPEFGDYKFEETCTISASDPTCLVKPPATTASRTRDFTGNQLIRVPKTAFRLTPGFNLMDRRLRIESSIERYGDRFSDAANTSKLSAYTLVGATVRFNVNDALSVYVYGTNLTNELGLTEGNPRAGQIISGEAGALYGIGRPEFGRAFKAALLYRF\	MTKSWARMGACLLLATTALATVVPAVAHAQAAARVEFNIPAGDTAQALTAFSRQAGVQILFPYDAASKHRSAGLQGTFGREDAVRRLIEGSDLEVASATAQVITLRQRGVGPLAAGSAATEVSTVEELIVTSRAGSDARTRLATSYAVTTMNEETLRLRSPMGVADALKSVPGFWVEASGGEASANIRARGIPQEGFSAIALQEDGAPVQHDGGLGYLNADQSFRLDETIDRIEVVRGGPSSIFASYAPGGTVNFITRKGEAQEGVVKVQASDYGLKRVDAYYGGPVGDWRMGVGGFWREDDGIRDPGFTANKGYQIRASVGRDFQRGSFDFNIKHLDDNVILFAGVPLKFNAAGEPSAAPGFDPLTGTLSGPETNKLTLRGPKGPFDWDLSRGTEVKLTQATAALKYEIADGWHLQETLRYRTSESKRIGLFPNTPVTGAARIAQYRAQMLAATPGAVDVQLRYATNPSEVFSTAGAGQNGNGLVLDGSLRYVSVPLDELISDTRLVHKFDFGGQTHDVAVGFYRAHVEEAFNRYSANALLDVRENARRLDLLAVDASGKILSSLTENGISRYGAEFANGDGKSNTTALYLTDEWQVTPALRIDAGVRWERTEFEGRSERTATINLGQSASAADDTVLAGSGVYDRLDRKFEHSGWTIGVDYRISPHMGAFARYTSAFRLPSLGDYITNATNVSPFVQTMDLMEAGYKLTTGKLDLYATVFHTAYDALTFGSAVFNPTTGFYVTQTSITDTKTLGLELEGTLRPTPWFDLGFSATIQNPEFGDYKFEETCTISASDPTCLVKPPATTASRTRDFTGNQLIRVPKTAFRLTPGFNLMDRRLRIESSIERYGDRFSDAANTSKLSAYTLVGATVRFNVNDALSVYVYGTNLTNELGLTEGNPRAGQIISGEAGALYGIGRPEFGRAFKAALLYRF
GC_00004288	Caulobacter sp. FWC26	5	5	1	0	0.83931	0.997152	0.911448							COG3712	Periplasmic ferric-dicitrate binding protein FecR, regulates iron transport (FecR) (PDB:5CAM)	P|T	Inorganic ion transport and metabolism|Signal transduction mechanisms	K07165	transmembrane sensor	MAQAGDQDRDALIAQASEWLARLDAGRADSREFEAWRDADPRRAAAFAEVAAAWSRLDALRDAPPRAQPAMSRRAWL-GGGLALAAGLSGAAYLGRDQWLRARTVTGVGERRTMSLPDGSSVELNTDTEVLWRFGRDRRRLWLRRGEIALTIAHDALRPFELFTPTGLANLAPGQFNARLRSTGLDLIVLAGRAAVRTAAGETQAAVISATDPRQALAVTATGVAVATAPEDEVQNVQAWRRGEIVFEGQRLSDAVEEYNRYLVRKMVIEEPKVGAMRLGGRFLTGNPESFLEALRTTFGLRIIDDGSSRILLKSR\	MAQAGDQDRDALIAQASEWLARLDAGRADSREFEAWRDADPRRAAAFAEVAAAWSRLDALRDAPPRAQPAMSRRAWLGGGLALAAGLSGAAYLGRDQWLRARTVTGVGERRTMSLPDGSSVELNTDTEVLWRFGRDRRRLWLRRGEIALTIAHDALRPFELFTPTGLANLAPGQFNARLRSTGLDLIVLAGRAAVRTAAGETQAAVISATDPRQALAVTATGVAVATAPEDEVQNVQAWRRGEIVFEGQRLSDAVEEYNRYLVRKMVIEEPKVGAMRLGGRFLTGNPESFLEALRTTFGLRIIDDGSSRILLKSR
GC_00004288	Caulobacter soli Ji-3-8	5	5	1	0	0.83931	0.997152	0.911448							COG3712	Periplasmic ferric-dicitrate binding protein FecR, regulates iron transport (FecR) (PDB:5CAM)	P|T	Inorganic ion transport and metabolism|Signal transduction mechanisms	K07165	transmembrane sensor	MAKPGDQDRDALIAEASLWLARLDAGRASEQDLDAWREADPRRAAAFAEVASAWTRLDALRGADDIAVPKPSRRAWLASGGAALAASVVGGAWLGRDVLLRDRVVTGVGERRTLALPDGSSVELNTDTEVFWRFDRKRRRLWLSRGEAALMVVHDSLRPFELFTSQGLARLAAGQFNARLRPAGLDLIVLAGRAAVETASGVAQAQVTGPADARQALEVTPHHIDVVATPEADVQAVQAWRRGEIVFEGQALSAAVEEYNRYLTRKLVIGDDKAGSLRLGGRFLTGDPDSFLDALRTTFGVRIIEDGPSRILLKSR\	MAKPGDQDRDALIAEASLWLARLDAGRASEQDLDAWREADPRRAAAFAEVASAWTRLDALRGADDIAVPKPSRRAWLASGGAALAASVVGGAWLGRDVLLRDRVVTGVGERRTLALPDGSSVELNTDTEVFWRFDRKRRRLWLSRGEAALMVVHDSLRPFELFTSQGLARLAAGQFNARLRPAGLDLIVLAGRAAVETASGVAQAQVTGPADARQALEVTPHHIDVVATPEADVQAVQAWRRGEIVFEGQALSAAVEEYNRYLTRKLVIGDDKAGSLRLGGRFLTGDPDSFLDALRTTFGVRIIEDGPSRILLKSR
GC_00004288	Caulobacter sp. K31	5	5	1	0	0.83931	0.997152	0.911448							COG3712	Periplasmic ferric-dicitrate binding protein FecR, regulates iron transport (FecR) (PDB:5CAM)	P|T	Inorganic ion transport and metabolism|Signal transduction mechanisms	K07165	transmembrane sensor	MARPGDQDRDALIAEASLWLARLDAGRASEQDLDAWRDADPRRAAAFAEVASAWTRLDALREAEDRPLPKPSRRAWLAGGGAALAASVVGGAWLGRDILLRDRVVTGVGERRTLALPDGSSVELNTDTEVFWRFDRTRRRLWLSRGEAALMIVHDRLRPFELFTSQGLARLAAGQFNARLRPAGLDLIVLAGEAVVETATGAAQAQVSRPADARQALEVTAQRIAVVATPEAEVQSVQAWRRGEIVFEGQALSAAVEEYNRYLTRKLVIGDDKAGRLRLGGRFLTGDPDSFLDALRTTFGLRIIDDGSSRILLKSR\	MARPGDQDRDALIAEASLWLARLDAGRASEQDLDAWRDADPRRAAAFAEVASAWTRLDALREAEDRPLPKPSRRAWLAGGGAALAASVVGGAWLGRDILLRDRVVTGVGERRTLALPDGSSVELNTDTEVFWRFDRTRRRLWLSRGEAALMIVHDRLRPFELFTSQGLARLAAGQFNARLRPAGLDLIVLAGEAVVETATGAAQAQVSRPADARQALEVTAQRIAVVATPEAEVQSVQAWRRGEIVFEGQALSAAVEEYNRYLTRKLVIGDDKAGRLRLGGRFLTGDPDSFLDALRTTFGLRIIDDGSSRILLKSR
GC_00004288	Caulobacter segnis ATCC21756	5	5	1	0	0.83931	0.997152	0.911448							COG3712	Periplasmic ferric-dicitrate binding protein FecR, regulates iron transport (FecR) (PDB:5CAM)	P|T	Inorganic ion transport and metabolism|Signal transduction mechanisms	K07165	transmembrane sensor	MAQAGDQDRDALIAQASEWLARLDAGRADSREFEAWRDADPRRAAAFAEVAAAWSRLDTLRDAPSRAEPAMTRRAWM-GGGLALAAGLSGAAYLGRDQWLRARTVTGVGERRTMALPDGSSVELNTDTEVLWRFGRDRRRLWLRRGEIALTIAHDALRPFELFTPTGLANLAPGQFNARLRSTGLDLIVLAGRAAIRTAAGETQAAVVSATDPRQTLAVTATGVAVAAAPEDEVQNVQAWRRGEIVFEGQRLSDAVEEYNRYLVRKMVIEDPKVGALRLGGRFMTGNPESFLDALRTTFGLRIIDDGSSRILLKSR\	MAQAGDQDRDALIAQASEWLARLDAGRADSREFEAWRDADPRRAAAFAEVAAAWSRLDTLRDAPSRAEPAMTRRAWMGGGLALAAGLSGAAYLGRDQWLRARTVTGVGERRTMALPDGSSVELNTDTEVLWRFGRDRRRLWLRRGEIALTIAHDALRPFELFTPTGLANLAPGQFNARLRSTGLDLIVLAGRAAIRTAAGETQAAVVSATDPRQTLAVTATGVAVAAAPEDEVQNVQAWRRGEIVFEGQRLSDAVEEYNRYLVRKMVIEDPKVGALRLGGRFMTGNPESFLDALRTTFGLRIIDDGSSRILLKSR
GC_00004288	Caulobacter segnis RL271	5	5	1	0	0.83931	0.997152	0.911448							COG3712	Periplasmic ferric-dicitrate binding protein FecR, regulates iron transport (FecR) (PDB:5CAM)	P|T	Inorganic ion transport and metabolism|Signal transduction mechanisms	K07165	transmembrane sensor	MEQTGDQDRDALIAQASEWLARLDAGRADPAEFEAWRGAEPRRAAAFAEVAAAWSKLDALRGAEPRRRPAMSRRAWL-GGGMALAAGLAGAAYLGRDQLLRARTVTGIGERRTLALPDGSSVELNTDTEVLWRFDRHRRRLWLERGEVALTVAQDALRPFELFTQQGLARLASGQFNARLRPAGLDLIVLAGQAAIRTAAGEARAAVESATDARQALAVTATGVAIAAAPETEVQNVQAWRRGEIVFEGQRLSEAIEEYNRYLVRKLVIEDPKVGRMRLGGRFLTDNPETFLEALRTTFGLRIIEDGPSRILLKSR\	MEQTGDQDRDALIAQASEWLARLDAGRADPAEFEAWRGAEPRRAAAFAEVAAAWSKLDALRGAEPRRRPAMSRRAWLGGGMALAAGLAGAAYLGRDQLLRARTVTGIGERRTLALPDGSSVELNTDTEVLWRFDRHRRRLWLERGEVALTVAQDALRPFELFTQQGLARLASGQFNARLRPAGLDLIVLAGQAAIRTAAGEARAAVESATDARQALAVTATGVAIAAAPETEVQNVQAWRRGEIVFEGQRLSEAIEEYNRYLVRKLVIEDPKVGRMRLGGRFLTDNPETFLEALRTTFGLRIIEDGPSRILLKSR
GC_00004289	Caulobacter henricii CB4	4	5	2	0	0.706465	0.951873	0.811011							COG0664	cAMP-binding domain of CRP or a regulatory subunit of cAMP-dependent protein kinases (Crp) (PDB:1FT9)	T	Signal transduction mechanisms	K15861	CRP/FNR family transcriptional regulator, nitrogen fixation regulation protein	MSMPAFLRDRAEAAAPVAQMIPTDEVFSAIGVSMSFSAGEEIYAQDDESDMVYQVQRGAVRASRLLGDGRRQIAGFYYAGDLFGLEAGPTHRASAEALCDSKILVTKRSSLKHYGEAGERLERLIWRATGQELGRAQDHMMLLARKSAYERVAGFLADVAKRQGSAWNELAMSRQDIADHLGLTIETVSRMVTQLQADGLVALEGCRRFRVAAPVRLADLVAA\	MSMPAFLRDRAEAAAPVAQMIPTDEVFSAIGVSMSFSAGEEIYAQDDESDMVYQVQRGAVRASRLLGDGRRQIAGFYYAGDLFGLEAGPTHRASAEALCDSKILVTKRSSLKHYGEAGERLERLIWRATGQELGRAQDHMMLLARKSAYERVAGFLADVAKRQGSAWNELAMSRQDIADHLGLTIETVSRMVTQLQADGLVALEGCRRFRVAAPVRLADLVAA
GC_00004289	Caulobacter sp. K31	4	5	2	0	0.706465	0.951873	0.811011							COG0664	cAMP-binding domain of CRP or a regulatory subunit of cAMP-dependent protein kinases (Crp) (PDB:1FT9)	T	Signal transduction mechanisms	K15861	CRP/FNR family transcriptional regulator, nitrogen fixation regulation protein	MIAQASLPDRGRIVPMTSNLSDP---FERLGAVLRYAAGEEIYAQEEDADLIYRLVSGAVRATRLLSDGRRQISDFYFPGDMFGMENGPVHRTAAEALGDVEVLVVKRRALRLLGEDGAQVERMTWRSTGEQLERAQDHMLLLARKSACEKVASFLAEIANRCATPWALLPMSRQDIADYLGLTIETVSRMVTQLQQEGLVVFDGCRRFRIAHRGRLAERIAA\	MIAQASLPDRGRIVPMTSNLSDPFERLGAVLRYAAGEEIYAQEEDADLIYRLVSGAVRATRLLSDGRRQISDFYFPGDMFGMENGPVHRTAAEALGDVEVLVVKRRALRLLGEDGAQVERMTWRSTGEQLERAQDHMLLLARKSACEKVASFLAEIANRCATPWALLPMSRQDIADYLGLTIETVSRMVTQLQQEGLVVFDGCRRFRIAHRGRLAERIAA
GC_00004289	Caulobacter sp. K31	4	5	2	0	0.706465	0.951873	0.811011							COG0664	cAMP-binding domain of CRP or a regulatory subunit of cAMP-dependent protein kinases (Crp) (PDB:1FT9)	T	Signal transduction mechanisms	K15861	CRP/FNR family transcriptional regulator, nitrogen fixation regulation protein	-----MISPGEV--------------FGAIGVGMSFSNGEEIYAQDEETDMVYQVQRGAVRASRLLGDGRRQIAGFYYPGDLFGLEAGDTHRASAEALCDSKILVAKRSALKHYGEAGERLERLIWRATGQELGRAQDHMMLLARKSAYERVAGFLSDVAQRQGAAWNELAMSRQDIADHLGLTIETVSRMMTQLQADGLVALESCRRFRIAAPDRLADLVAA\	MISPGEVFGAIGVGMSFSNGEEIYAQDEETDMVYQVQRGAVRASRLLGDGRRQIAGFYYPGDLFGLEAGDTHRASAEALCDSKILVAKRSALKHYGEAGERLERLIWRATGQELGRAQDHMMLLARKSAYERVAGFLSDVAQRQGAAWNELAMSRQDIADHLGLTIETVSRMMTQLQADGLVALESCRRFRIAAPDRLADLVAA
GC_00004289	Caulobacter segnis CBR1	4	5	2	0	0.706465	0.951873	0.811011							COG0664	cAMP-binding domain of CRP or a regulatory subunit of cAMP-dependent protein kinases (Crp) (PDB:1FT9)	T	Signal transduction mechanisms	K15861	CRP/FNR family transcriptional regulator, nitrogen fixation regulation protein	MPVQYFQDPGGPAATRRAEAA-----FAALAHVQRFEAGEEIYGQEAPTEAFYKVVSGVVRGTCLISDGRRQVAAFYFPGDMFGLEVGARHRQAAEALTHCEVQIVKRRALVVV-EAGAQIERMIWRVTSEQLERAQERSMVLARRNAYEKVACFLIEIAERGPGPWASLPMCRQDIADYLGLTIETVSRMLTQLQHDGLICLDGSRRFQIVRPRQLASSLAA\	MPVQYFQDPGGPAATRRAEAAFAALAHVQRFEAGEEIYGQEAPTEAFYKVVSGVVRGTCLISDGRRQVAAFYFPGDMFGLEVGARHRQAAEALTHCEVQIVKRRALVVVEAGAQIERMIWRVTSEQLERAQERSMVLARRNAYEKVACFLIEIAERGPGPWASLPMCRQDIADYLGLTIETVSRMLTQLQHDGLICLDGSRRFQIVRPRQLASSLAA
GC_00004289	Caulobacter segnis RL271	4	5	2	0	0.706465	0.951873	0.811011							COG0664	cAMP-binding domain of CRP or a regulatory subunit of cAMP-dependent protein kinases (Crp) (PDB:1FT9)	T	Signal transduction mechanisms	K15861	CRP/FNR family transcriptional regulator, nitrogen fixation regulation protein	MPVQYFQDPGGPAATRRAEAA-----FEALAHVQRFEPGEEIYGQEAPTEAFYKVVSGVVRGACLISDGRRQVAAFYFPDDMFGLEIGVSHRQAAEALTRCEVQIVKRRALAVV-DAGAQIERMIWRVTSQQLERAQERSMLLARRNAYEKVACFLIEIAERGPGPWASLPMCRQDIADYLGLTIETVSRMLTQLQHDGLICLDGSRRFQIVRLRQLASSLAA\	MPVQYFQDPGGPAATRRAEAAFEALAHVQRFEPGEEIYGQEAPTEAFYKVVSGVVRGACLISDGRRQVAAFYFPDDMFGLEIGVSHRQAAEALTRCEVQIVKRRALAVVDAGAQIERMIWRVTSQQLERAQERSMLLARRNAYEKVACFLIEIAERGPGPWASLPMCRQDIADYLGLTIETVSRMLTQLQHDGLICLDGSRRFQIVRLRQLASSLAA
GC_00004290	Caulobacter sp. BP25	5	5	1	0	0.767854	0.979632	0.860911											K01093	4-phytase / acid phosphatase [EC:3.1.3.26 3.1.3.2]	MSSPRTSHRLALSLLACAVLGWAGVCEARAPRVEHVVVVMRHGVRAPIVGEAPEGTLTRDPWPTWPAPAEHLTPRGARAMERLGRSDRSWFAKLGVLPTRGCPMPGQVTIWTNTAQRTIASGEAFAQGLAPGCGLVVGHRAAGDIDPLFEPLRAGVAPFDPAAAIASIEAYTGGVDRLADRLKPQLDELDRVLGCGAPQGCQPASTSGLKASADGRGVDLSGPIRDASGTAQVLLLQYVEGLSPAPSSWRGIDPAALKRLGALHAALFDVFTRPPYMTARQAGPLGRRVLETLENGPR--VDVLVGHDTNVTALAAALGVPLDAPGYATGDTPPGGALVLMSLVDEAGRRTVRVYYRTQSPEALRRLSGDVTRQETALPSS-VGPVSLERFREDLTAKLQTSAPVAN\	MSSPRTSHRLALSLLACAVLGWAGVCEARAPRVEHVVVVMRHGVRAPIVGEAPEGTLTRDPWPTWPAPAEHLTPRGARAMERLGRSDRSWFAKLGVLPTRGCPMPGQVTIWTNTAQRTIASGEAFAQGLAPGCGLVVGHRAAGDIDPLFEPLRAGVAPFDPAAAIASIEAYTGGVDRLADRLKPQLDELDRVLGCGAPQGCQPASTSGLKASADGRGVDLSGPIRDASGTAQVLLLQYVEGLSPAPSSWRGIDPAALKRLGALHAALFDVFTRPPYMTARQAGPLGRRVLETLENGPRVDVLVGHDTNVTALAAALGVPLDAPGYATGDTPPGGALVLMSLVDEAGRRTVRVYYRTQSPEALRRLSGDVTRQETALPSSVGPVSLERFREDLTAKLQTSAPVAN
GC_00004290	Caulobacter vibrioides OR37	5	5	1	0	0.767854	0.979632	0.860911											K01093	4-phytase / acid phosphatase [EC:3.1.3.26 3.1.3.2]	MRQILNARPVATALLACAALIWTGASEAAPLRVERVVVVMRHGVRAPIVGEAPEDTLTGALWPTWPVPPEHLTPHGAKALEILGDVDRRWLARSGVLPARGCPAPGQLRVWTNTAERTIASGKAFAEGLAPGCDTPIGHLGPNQTDPLFEPLGAAVAPFDPAAAIASIQAYTGGVDQLAARLKPQLDELDRVLDCRAPKGCSPVRPSKLQPSTDGRGIDLTGPVRDASGTAQVLLLQYVEGLSPDRSNWRAVEPAALKRVGALHAALFDVFTRPPYMNARQAGPLGRRVLAALDAPEAGGVDVFMGHDTNVTALAAALGVPLDAPDYARGDVPPGGALVFVALVDKSGKRSVRVYYQTQPLETIRRLDRRVTRSLVAV--------SLDAFRRRVAEARE-------\	MRQILNARPVATALLACAALIWTGASEAAPLRVERVVVVMRHGVRAPIVGEAPEDTLTGALWPTWPVPPEHLTPHGAKALEILGDVDRRWLARSGVLPARGCPAPGQLRVWTNTAERTIASGKAFAEGLAPGCDTPIGHLGPNQTDPLFEPLGAAVAPFDPAAAIASIQAYTGGVDQLAARLKPQLDELDRVLDCRAPKGCSPVRPSKLQPSTDGRGIDLTGPVRDASGTAQVLLLQYVEGLSPDRSNWRAVEPAALKRVGALHAALFDVFTRPPYMNARQAGPLGRRVLAALDAPEAGGVDVFMGHDTNVTALAAALGVPLDAPDYARGDVPPGGALVFVALVDKSGKRSVRVYYQTQPLETIRRLDRRVTRSLVAVSLDAFRRRVAEARE
GC_00004290	Caulobacter segnis ATCC21756	5	5	1	0	0.767854	0.979632	0.860911											K01093	4-phytase / acid phosphatase [EC:3.1.3.26 3.1.3.2]	MLGLRSRHLTAQALLTCAVLACASSGQAASPRVERVVMIMRHGVRAPIVGEAPLDTKTGAPWPTWPVPPEHLTTRGAKALEILGRSDRRWLAGLGVLPARGCPAEGKVRIWTNTAQRTIASGEAFGRGLTPGCGTPVGHRPQGDVDPLFEPLRAGVAPFDPTAAIASIQAYTGGVDRLAARLKPALDELDRVLDCGPAKACSPRRVSGVTPSADGRGIDLTGPLRDASGTAQVLLLQYVEGLSPGPKSWRAVKPSALKRLGALHAALFDVFTRPPYMTARQAGPLSHRVLEVFDEPGA-GVDVFMGHDTNVTAMAAALGVPLDAPSYATGDVPPGGALIFMSLVDDTGNRSVRVYYQTQSPKTLRRLGARVSRPAIAVPGHERDSIPLEEFRRRLAAGAPSMMPIK-\	MLGLRSRHLTAQALLTCAVLACASSGQAASPRVERVVMIMRHGVRAPIVGEAPLDTKTGAPWPTWPVPPEHLTTRGAKALEILGRSDRRWLAGLGVLPARGCPAEGKVRIWTNTAQRTIASGEAFGRGLTPGCGTPVGHRPQGDVDPLFEPLRAGVAPFDPTAAIASIQAYTGGVDRLAARLKPALDELDRVLDCGPAKACSPRRVSGVTPSADGRGIDLTGPLRDASGTAQVLLLQYVEGLSPGPKSWRAVKPSALKRLGALHAALFDVFTRPPYMTARQAGPLSHRVLEVFDEPGAGVDVFMGHDTNVTAMAAALGVPLDAPSYATGDVPPGGALIFMSLVDDTGNRSVRVYYQTQSPKTLRRLGARVSRPAIAVPGHERDSIPLEEFRRRLAAGAPSMMPIK
GC_00004290	Caulobacter segnis RL271	5	5	1	0	0.767854	0.979632	0.860911											K01093	4-phytase / acid phosphatase [EC:3.1.3.26 3.1.3.2]	MPGLRPRHLLAQVLLACAMMACATASLAASPRVERVVIIMRHGVRAPIVGEAPLDTLTGAPWPTWSVPPEHLTAHGAKALDILGRSDRRWLAGLGVLPALGCPAEGQVRIWTNTAERTIASGEAFARGLTPGCETPVGHRPPNEVDPLFEPLRAGVAPFDPAAAIASIQAYTGGVDHLAARLQPALDELDRVLDCGAGKACSPRRASSVAPSADGRGIDLTGPIRDASGTAQVLLLQYVEGLSPAAASWRGVEPDTLKRLGALHAALFDVFTRPPYMTARQAGPLSRRVLEALDAPSVGGVDIFMGHDTNVTAMAAALGARLDAPGYATGDVPPGGALIFMSLVDDAGSRSVRVYYQTQSPQALRGLNDRVSRPAIGVLGHDSRAIPSGEFRRRLEAAITTNTDSPD\	MPGLRPRHLLAQVLLACAMMACATASLAASPRVERVVIIMRHGVRAPIVGEAPLDTLTGAPWPTWSVPPEHLTAHGAKALDILGRSDRRWLAGLGVLPALGCPAEGQVRIWTNTAERTIASGEAFARGLTPGCETPVGHRPPNEVDPLFEPLRAGVAPFDPAAAIASIQAYTGGVDHLAARLQPALDELDRVLDCGAGKACSPRRASSVAPSADGRGIDLTGPIRDASGTAQVLLLQYVEGLSPAAASWRGVEPDTLKRLGALHAALFDVFTRPPYMTARQAGPLSRRVLEALDAPSVGGVDIFMGHDTNVTAMAAALGARLDAPGYATGDVPPGGALIFMSLVDDAGSRSVRVYYQTQSPQALRGLNDRVSRPAIGVLGHDSRAIPSGEFRRRLEAAITTNTDSPD
GC_00004290	Caulobacter sp. X	5	5	1	0	0.767854	0.979632	0.860911											K01093	4-phytase / acid phosphatase [EC:3.1.3.26 3.1.3.2]	MSSPRTPRRLAQALLACAVLAWAGASEARAPRVEHVVVVMRHGVRAPIVGEAPEGTLTGDPWPAWPVPPEHLTPRGAEALRALGRSDRAWLAALGVLPARGCPKADEVRIWTNTAQRTIASGEAFAEGLAPDCDLPVGHRPASDVDPLFEPLRAGVAPFDPAAAIASIQAYTGGVDRLAARLKLQLEELDRVLGCGAPKGCQPDHASGLKASGDGHGVDLSGPVRDASGTAQVLLLQYAEGLSPDGTRWKAVTPAALKHLGALHAALFDVFTRPPYMTARQAGPLGRRAMDTLENGPR--VDVLVGHDTNVTALAAALGVPLDAPGYAAGDVPPGGALVLMSLRDEAGRRTVRVYYRTQSPDALRRLDSDVTRREIALPGF-TGPPPLEQFRRDISAKLAPDTAPRN\	MSSPRTPRRLAQALLACAVLAWAGASEARAPRVEHVVVVMRHGVRAPIVGEAPEGTLTGDPWPAWPVPPEHLTPRGAEALRALGRSDRAWLAALGVLPARGCPKADEVRIWTNTAQRTIASGEAFAEGLAPDCDLPVGHRPASDVDPLFEPLRAGVAPFDPAAAIASIQAYTGGVDRLAARLKLQLEELDRVLGCGAPKGCQPDHASGLKASGDGHGVDLSGPVRDASGTAQVLLLQYAEGLSPDGTRWKAVTPAALKHLGALHAALFDVFTRPPYMTARQAGPLGRRAMDTLENGPRVDVLVGHDTNVTALAAALGVPLDAPGYAAGDVPPGGALVLMSLRDEAGRRTVRVYYRTQSPDALRRLDSDVTRREIALPGFTGPPPLEQFRRDISAKLAPDTAPRN
GC_00004291	Caulobacter sp. FWC26	5	5	1	0	0.883515	1	0.938156					COG1748	Lysine biosynthesis	COG1748	Saccharopine dehydrogenase, NADP-dependent (Lys9) (PDB:1E5L)	E	Amino acid transport and metabolism	K19064	lysine 6-dehydrogenase [EC:1.4.1.18]	MKEVVVVGGGKIGSMIAEMLAGCGDYAVTVADASAQTLERLETTAPVNKVQVDITDEAALDHLLVGKFAVLSAAPFHLTVAIARAAKTAGAHYLDLTEDVASTRAVKAMAQNAGSAFVPQCGLAPGFIGIAAYDLAQRFDELHDVRMGVGALPKFPSNALNYNLTWSTDGLINEYCEPCEAIVGGVRRETQPLEDREEFALDGVLYEAFNTSGGLGTLCETLDGKVRNLSYRTIRYPGHAALMKALLHDLRLRERRSVLKDILENALPATLQDVVIVFVSVSGLRGGRLMQETYAQKIYGAEIGGRPRSAIQLTTAAGICTVLDLLAEGKLAAAGFVRQEDVALADVLANRFGRLYAPSSAVDLAA\	MKEVVVVGGGKIGSMIAEMLAGCGDYAVTVADASAQTLERLETTAPVNKVQVDITDEAALDHLLVGKFAVLSAAPFHLTVAIARAAKTAGAHYLDLTEDVASTRAVKAMAQNAGSAFVPQCGLAPGFIGIAAYDLAQRFDELHDVRMGVGALPKFPSNALNYNLTWSTDGLINEYCEPCEAIVGGVRRETQPLEDREEFALDGVLYEAFNTSGGLGTLCETLDGKVRNLSYRTIRYPGHAALMKALLHDLRLRERRSVLKDILENALPATLQDVVIVFVSVSGLRGGRLMQETYAQKIYGAEIGGRPRSAIQLTTAAGICTVLDLLAEGKLAAAGFVRQEDVALADVLANRFGRLYAPSSAVDLAA
GC_00004291	Caulobacter vibrioides OR37	5	5	1	0	0.883515	1	0.938156					COG1748	Lysine biosynthesis	COG1748	Saccharopine dehydrogenase, NADP-dependent (Lys9) (PDB:1E5L)	E	Amino acid transport and metabolism	K19064	lysine 6-dehydrogenase [EC:1.4.1.18]	MKEVVVVGGGKIGSMIAEMLAGCGDYAVTVADASAQALERLETTAPVRKVQVDIADAAALDRLLAGKFAVLSAAPFHLTVAIARAAKTAGAHYLDLTEDVASTRAVKALAKDARSAFVPQCGLAPGFIGIAAYDLAQRFDELHDVRMGVGALPKFPSNALNYNLTWSTDGLINEYCEPCEAIVGGVRRETQPLEDREEFALDGVLYEAFNTSGGLGTLCETLDGKVRNLSYRTIRYPGHAALMKALLNDLRLRERRAVLKDILENALPATLQDVVIVFVSVSGLRGGRLMQETYAQKIYGAPIGGRARSAIQITTAAGICTVLDLLAEGKLPTAGFVRQEDVVLADFLANRFGRRYAPSQAEELAA\	MKEVVVVGGGKIGSMIAEMLAGCGDYAVTVADASAQALERLETTAPVRKVQVDIADAAALDRLLAGKFAVLSAAPFHLTVAIARAAKTAGAHYLDLTEDVASTRAVKALAKDARSAFVPQCGLAPGFIGIAAYDLAQRFDELHDVRMGVGALPKFPSNALNYNLTWSTDGLINEYCEPCEAIVGGVRRETQPLEDREEFALDGVLYEAFNTSGGLGTLCETLDGKVRNLSYRTIRYPGHAALMKALLNDLRLRERRAVLKDILENALPATLQDVVIVFVSVSGLRGGRLMQETYAQKIYGAPIGGRARSAIQITTAAGICTVLDLLAEGKLPTAGFVRQEDVVLADFLANRFGRRYAPSQAEELAA
GC_00004291	Caulobacter sp. S6	5	5	1	0	0.883515	1	0.938156					COG1748	Lysine biosynthesis	COG1748	Saccharopine dehydrogenase, NADP-dependent (Lys9) (PDB:1E5L)	E	Amino acid transport and metabolism	K19064	lysine 6-dehydrogenase [EC:1.4.1.18]	MKHIAIMGGGKIGSMIADFLAGCGDYSVEVFDRSSEQLDKLETSAPIKKTVLDITDAAALKAALSGKFAVLSAAPYHLTVFIAEAAKAASAHYLDLTEDVASTRKVKQLAQDSKTAFIPQCGLAPGFITIVAYDLAKKFDKLQDVRMRVGALPKFPSNALNYNLTWSTDGVINEYCEPCEAIVNGDLRETSPLEELEEFALDGVTYEAFNTSGGLGTLCETLAGKVRNLNYRTIRYPGHAAIMKALLNDLGLRHRRDVFKDILENALPTTLQDVVIVFVTVSGWKDGMLVQHTYANKVYAAPIGGRMRSAIQITTASGICTVLDMLAQGDLPTHGFIRQEDIPLDRFLANRFGRYYAETESHNAAA\	MKHIAIMGGGKIGSMIADFLAGCGDYSVEVFDRSSEQLDKLETSAPIKKTVLDITDAAALKAALSGKFAVLSAAPYHLTVFIAEAAKAASAHYLDLTEDVASTRKVKQLAQDSKTAFIPQCGLAPGFITIVAYDLAKKFDKLQDVRMRVGALPKFPSNALNYNLTWSTDGVINEYCEPCEAIVNGDLRETSPLEELEEFALDGVTYEAFNTSGGLGTLCETLAGKVRNLNYRTIRYPGHAAIMKALLNDLGLRHRRDVFKDILENALPTTLQDVVIVFVTVSGWKDGMLVQHTYANKVYAAPIGGRMRSAIQITTASGICTVLDMLAQGDLPTHGFIRQEDIPLDRFLANRFGRYYAETESHNAAA
GC_00004291	Caulobacter segnis CBR1	5	5	1	0	0.883515	1	0.938156					COG1748	Lysine biosynthesis	COG1748	Saccharopine dehydrogenase, NADP-dependent (Lys9) (PDB:1E5L)	E	Amino acid transport and metabolism	K19064	lysine 6-dehydrogenase [EC:1.4.1.18]	MKEVVVVGGGKIGSMIAEMLAGCGDYALTVADASAQALERLETSAPVKKVAVDITDEVALNALMAGKFAVLSAAPFHLTVAIARAAKAAGAHYLDLTEDVASTRAVKALAKDAKSAFVPQCGLAPGFITIAAFDLAQRFDELYDVRMGVGALPQFPSNALNYNLTWSTDGLINEYCEPCEAIVGGVRRETQPLEDREEFALDGVLYEAFNTSGGLGTLCETLDGKVRNLSYRTIRYPGHAVFMRALLNDLRLRDRREVLKDILENALPATLQDVVIVFASVSGLRGGRLMQETYAQKIYGAHIGGRPRSAIQITTAAGICAVLDLLAEGKLPSTGFVRQEDVALADFLANRFGRRYAPAQVEHVAA\	MKEVVVVGGGKIGSMIAEMLAGCGDYALTVADASAQALERLETSAPVKKVAVDITDEVALNALMAGKFAVLSAAPFHLTVAIARAAKAAGAHYLDLTEDVASTRAVKALAKDAKSAFVPQCGLAPGFITIAAFDLAQRFDELYDVRMGVGALPQFPSNALNYNLTWSTDGLINEYCEPCEAIVGGVRRETQPLEDREEFALDGVLYEAFNTSGGLGTLCETLDGKVRNLSYRTIRYPGHAVFMRALLNDLRLRDRREVLKDILENALPATLQDVVIVFASVSGLRGGRLMQETYAQKIYGAHIGGRPRSAIQITTAAGICAVLDLLAEGKLPSTGFVRQEDVALADFLANRFGRRYAPAQVEHVAA
GC_00004291	Caulobacter segnis RL271	5	5	1	0	0.883515	1	0.938156					COG1748	Lysine biosynthesis	COG1748	Saccharopine dehydrogenase, NADP-dependent (Lys9) (PDB:1E5L)	E	Amino acid transport and metabolism	K19064	lysine 6-dehydrogenase [EC:1.4.1.18]	MKEVVVVGGGKIGSMIAELLAGCGGYLVTVADASAQALERLETSAPVSKVRVDITDEAALEGLLAGKFAVLSAAPFNLTVAIARAARVAGAHYLDLTEDVASTRAVKAMAQDARSAFVPQCGLAPGFIGIAAYDLAQRFDELHDVRMGVGALPKFPSNALNYNLTWSTDGLINEYCEPCEAIVGGVRRETQPLEDREEFALDGVLYEAFNTSGGLGTLCETLDGQVRNLSYRTIRYPGHAALMKALLHDLRLRERREVLKDILENALPATLQDVVIVFASVSGLRGGRLMQETYAQKIYGAQIGGRSRSAIQITTAAGICAVLDLLAEGKLPSAGFVRQEDVALADFLANRFGRRYAPTQVADIAA\	MKEVVVVGGGKIGSMIAELLAGCGGYLVTVADASAQALERLETSAPVSKVRVDITDEAALEGLLAGKFAVLSAAPFNLTVAIARAARVAGAHYLDLTEDVASTRAVKAMAQDARSAFVPQCGLAPGFIGIAAYDLAQRFDELHDVRMGVGALPKFPSNALNYNLTWSTDGLINEYCEPCEAIVGGVRRETQPLEDREEFALDGVLYEAFNTSGGLGTLCETLDGQVRNLSYRTIRYPGHAALMKALLHDLRLRERREVLKDILENALPATLQDVVIVFASVSGLRGGRLMQETYAQKIYGAQIGGRSRSAIQITTAAGICAVLDLLAEGKLPSAGFVRQEDVALADFLANRFGRRYAPTQVADIAA
GC_00004292	Caulobacter soli Ji-3-8	5	5	1	0	0.783367	0.902966	0.838926							COG1846	DNA-binding transcriptional regulator, MarR family (MarR) (PDB:1JGS)	K	Transcription			--------MNSELRDIHMAMMDLVGLVNRPQADDVLIREAGLSLDRALFPLLTRIGRRGPIGVVELADLAGRDHSVVSRQVAKLESLGLVERRTG-ADRRVRQAAITDKGQAMTDALDAARARLAGPMLEKWPASDRKDLARLLRRFVDDANVVLKQ------D\	MNSELRDIHMAMMDLVGLVNRPQADDVLIREAGLSLDRALFPLLTRIGRRGPIGVVELADLAGRDHSVVSRQVAKLESLGLVERRTGADRRVRQAAITDKGQAMTDALDAARARLAGPMLEKWPASDRKDLARLLRRFVDDANVVLKQD
GC_00004292	Caulobacter rhizosphaerae KCTC 52515	5	5	1	0	0.783367	0.902966	0.838926							COG1846	DNA-binding transcriptional regulator, MarR family (MarR) (PDB:1JGS)	K	Transcription			------------MPQLHRSLIDIASALNRPENDAAMLERAGLSLERALFPLLVLVERLGPIGVVDLAGRVGRDHTTVSRQVARLEELGLVLRRAGQADRRVREAVITPQGKAATDAVDAARGRMALALFRDWSPGEFDELVRLMRKFADGMGEVIEGTGRRPAD\	MPQLHRSLIDIASALNRPENDAAMLERAGLSLERALFPLLVLVERLGPIGVVDLAGRVGRDHTTVSRQVARLEELGLVLRRAGQADRRVREAVITPQGKAATDAVDAARGRMALALFRDWSPGEFDELVRLMRKFADGMGEVIEGTGRRPAD
GC_00004292	Caulobacter segnis CBR1	5	5	1	0	0.783367	0.902966	0.838926							COG1846	DNA-binding transcriptional regulator, MarR family (MarR) (PDB:1JGS)	K	Transcription			--------MKSELRDIHAAMMDLAGFLNRPQADDLLLREAGVSLDRALFPLLGRIGKKGPIGVVELADLAGRDHSVVSRQVAKLESLGLVERRPGAADKRVREAVVTEKGAELVDRLDAARQRLVGPMMAAWSDQELKDLARLLRKFVDGANAALKG-------\	MKSELRDIHAAMMDLAGFLNRPQADDLLLREAGVSLDRALFPLLGRIGKKGPIGVVELADLAGRDHSVVSRQVAKLESLGLVERRPGAADKRVREAVVTEKGAELVDRLDAARQRLVGPMMAAWSDQELKDLARLLRKFVDGANAALKG
GC_00004292	Caulobacter segnis RL271	5	5	1	0	0.783367	0.902966	0.838926							COG1846	DNA-binding transcriptional regulator, MarR family (MarR) (PDB:1JGS)	K	Transcription			--------MKSDLRDIHAAMMDLAGFLNRPQADDLLLREAGVSLDRALFPLLGRIGKKGPIGVVELADLAGRDHSVVSRQIAKLESLGLVERRPGKTDKRVREAMVTEKGQDLVDRLDAARQRLVGPMMAEWSDQELKDLARLLRKFVDGANAALKD-------\	MKSDLRDIHAAMMDLAGFLNRPQADDLLLREAGVSLDRALFPLLGRIGKKGPIGVVELADLAGRDHSVVSRQIAKLESLGLVERRPGKTDKRVREAMVTEKGQDLVDRLDAARQRLVGPMMAEWSDQELKDLARLLRKFVDGANAALKD
GC_00004292	Caulobacter sp. X	5	5	1	0	0.783367	0.902966	0.838926							COG1846	DNA-binding transcriptional regulator, MarR family (MarR) (PDB:1JGS)	K	Transcription			MKNVQNAHMDADLRDIHLAMMDLAGFLNRPQADDMLIREAGITLDRALFPLLVRIERKGPIGVVELADLAGRDHSVVSRQVAKLESLGLVERRPGATDKRVREAAVTDKGRELTDALDAARQRLAGPMLETWSAQDRKDLARLLRKFVDEATKALKG-------\	MKNVQNAHMDADLRDIHLAMMDLAGFLNRPQADDMLIREAGITLDRALFPLLVRIERKGPIGVVELADLAGRDHSVVSRQVAKLESLGLVERRPGATDKRVREAAVTDKGRELTDALDAARQRLAGPMLETWSAQDRKDLARLLRKFVDEATKALKG
GC_00004293	Caulobacter henricii CB4	4	5	2	0	0.660252	0.926799	0.771142							COG1262	Formylglycine-generating enzyme, required for sulfatase activity, contains SUMF1/FGE domain (YfmG) (PDB:2AFT)	O	Posttranslational modification, protein turnover, chaperones	K13444	formylglycine-generating enzyme [EC:1.8.3.7]	-------------MTKARLDGMVALAGGVFQMGSNEHYPEEAPAHAVAVDPFWIDQTPVTNAQFARFVSETGHVTLAEIPPDPRLYPGMDPAFAQPASAVFVKPDRLIDPRLGGGEWWQLILQARWNQPFGSGSSIAGLEDHPVVHVSFDDAAAYAAWAGKSLPTEAEWEFAARGSL-DGAAYAWGDQLAPGGTMLANYWQGTFPGENLMTDGYERTSPVRTFPPNGHGLFDMIGNVWEWTTDWWADRHA--DSPTKPCCAPRNPRGPARSGSHDRHQPGPAIPRRVLKGGSHLCAENYCRRYRPAARHPQPIDTTTSHIGFRCVVRTA---\	MTKARLDGMVALAGGVFQMGSNEHYPEEAPAHAVAVDPFWIDQTPVTNAQFARFVSETGHVTLAEIPPDPRLYPGMDPAFAQPASAVFVKPDRLIDPRLGGGEWWQLILQARWNQPFGSGSSIAGLEDHPVVHVSFDDAAAYAAWAGKSLPTEAEWEFAARGSLDGAAYAWGDQLAPGGTMLANYWQGTFPGENLMTDGYERTSPVRTFPPNGHGLFDMIGNVWEWTTDWWADRHADSPTKPCCAPRNPRGPARSGSHDRHQPGPAIPRRVLKGGSHLCAENYCRRYRPAARHPQPIDTTTSHIGFRCVVRTA
GC_00004293	Caulobacter soli Ji-3-8	4	5	2	0	0.660252	0.926799	0.771142							COG1262	Formylglycine-generating enzyme, required for sulfatase activity, contains SUMF1/FGE domain (YfmG) (PDB:2AFT)	O	Posttranslational modification, protein turnover, chaperones	K13444	formylglycine-generating enzyme [EC:1.8.3.7]	MKTLGNSVPSPKIWRKPLREAMTWIPGGVFTMGSDDHYVEERPARRVSVDGFWIDPSPVTNRQFAQFVSATGYVTFAEVPPDPNDYPGADPAVLVASSMVFTPPRGPVDLR-HPLQWWAFVPGADWRHPYGPGSDLKGLDDHPVVHVAWVDVLAYADWAGVEIPTEAEWELASRGGL-EGAEFAWGDTFTRDGRHMANTWQGAFPHQNTLDDGWARTSPVGAYPSNGHGLYDMIGNTWEWTSDWWATPDA--AGAAPRCCAAKNPRGGAEQDSCEPG--GLRIPRKVLKGGSHLCAPSYCKRYRPAARHAQPIDTSASHVGFRCIARSRA--\	MKTLGNSVPSPKIWRKPLREAMTWIPGGVFTMGSDDHYVEERPARRVSVDGFWIDPSPVTNRQFAQFVSATGYVTFAEVPPDPNDYPGADPAVLVASSMVFTPPRGPVDLRHPLQWWAFVPGADWRHPYGPGSDLKGLDDHPVVHVAWVDVLAYADWAGVEIPTEAEWELASRGGLEGAEFAWGDTFTRDGRHMANTWQGAFPHQNTLDDGWARTSPVGAYPSNGHGLYDMIGNTWEWTSDWWATPDAAGAAPRCCAAKNPRGGAEQDSCEPGGLRIPRKVLKGGSHLCAPSYCKRYRPAARHAQPIDTSASHVGFRCIARSRA
GC_00004293	Caulobacter sp. S6	4	5	2	0	0.660252	0.926799	0.771142							COG1262	Formylglycine-generating enzyme, required for sulfatase activity, contains SUMF1/FGE domain (YfmG) (PDB:2AFT)	O	Posttranslational modification, protein turnover, chaperones	K13444	formylglycine-generating enzyme [EC:1.8.3.7]	---------------MTPDDDMIALPAAAFWMGDDRHYPEEAPVRRVEVGAFRIDPHPVTNRQFAHFVRETGHVSVAERPMDPARYPGIDSKRLKPGAMVFRPPRGP-GAA-HWSAWWAYVPGAFWLKPEGEGSVYRGRLDHPVVCVAYEDALAYAAWAGKALPSEAEWEYAARGGL-ERATYAWGEERRPGGRWMANSWTGAFPHRNDAAHGFERTSPVGAFPANGLGLYDMIGNVWEWTRDYYA------SGPA-GCC------GPTAEASYDPDLPGVRIPRRVVKGGSHLCHESYCDRYRPAARQPQMEDTATTHIGFRCVVRG----\	MTPDDDMIALPAAAFWMGDDRHYPEEAPVRRVEVGAFRIDPHPVTNRQFAHFVRETGHVSVAERPMDPARYPGIDSKRLKPGAMVFRPPRGPGAAHWSAWWAYVPGAFWLKPEGEGSVYRGRLDHPVVCVAYEDALAYAAWAGKALPSEAEWEYAARGGLERATYAWGEERRPGGRWMANSWTGAFPHRNDAAHGFERTSPVGAFPANGLGLYDMIGNVWEWTRDYYASGPAGCCGPTAEASYDPDLPGVRIPRRVVKGGSHLCHESYCDRYRPAARQPQMEDTATTHIGFRCVVRG
GC_00004293	Caulobacter segnis RL271	4	5	2	0	0.660252	0.926799	0.771142							COG1262	Formylglycine-generating enzyme, required for sulfatase activity, contains SUMF1/FGE domain (YfmG) (PDB:2AFT)	O	Posttranslational modification, protein turnover, chaperones	K13444	formylglycine-generating enzyme [EC:1.8.3.7]	-------MDTVLAKGETRTAGMVRIDGRTFAMGSTRFYPEEAPIRRVRVDGFWIDETPVTNRQFAAFVRATGHVTDAEITPDPRDYPGMPPEMAKAGSLVFQPPKGPVSLD-APLSWWAFTFAAHWRKPYGKGSSTLNLPDHPVVHVSYRDAEAYAAWAGKSLPTEAEWELAARGGL-EDAEFAWGDTLAPDGKMMCNYWQGAFPAQNLRLDGFERTSPVRRFPANGHGVHDMIGNVWEWTCDWWSLPTP--KGPG--CCPPSNPRGGPMEASLDPAQPHAPIPRKVLKGGSHLCAENYCQRYRPAARIPQTIESATSHIGFRCVVRDAPPG\	MDTVLAKGETRTAGMVRIDGRTFAMGSTRFYPEEAPIRRVRVDGFWIDETPVTNRQFAAFVRATGHVTDAEITPDPRDYPGMPPEMAKAGSLVFQPPKGPVSLDAPLSWWAFTFAAHWRKPYGKGSSTLNLPDHPVVHVSYRDAEAYAAWAGKSLPTEAEWELAARGGLEDAEFAWGDTLAPDGKMMCNYWQGAFPAQNLRLDGFERTSPVRRFPANGHGVHDMIGNVWEWTCDWWSLPTPKGPGCCPPSNPRGGPMEASLDPAQPHAPIPRKVLKGGSHLCAENYCQRYRPAARIPQTIESATSHIGFRCVVRDAPPG
GC_00004293	Caulobacter segnis RL271	4	5	2	0	0.660252	0.926799	0.771142							COG1262	Formylglycine-generating enzyme, required for sulfatase activity, contains SUMF1/FGE domain (YfmG) (PDB:2AFT)	O	Posttranslational modification, protein turnover, chaperones	K13444	formylglycine-generating enzyme [EC:1.8.3.7]	--------MRTRLKSAPVTEGMIRLAGGAFTMGEESFYPEERPLRRVKVDPFWIDPTPVTNRQFAAFVADTNYKTFAETPPNPKDYPGLDPEMAHAGSLVFRKPVGPVGLN-DWTQWWQFCVGASWRHPQGADSSLEGLDDHPVVHVTHQDAKAYAEWAGKTLPTEAEWEFAARGGHDDGRAYQWGAELAPEGRMLANYWQGAFPVENTAEDGWETSSPVRSFPANDYGLYDMIGNVWEWTHDWYVQPKAVEKKKGSACCAVSNPRGGAKGDSYDPHAPGMKIARRVTKGGSHLCAENYCRRYRPAARQGQPIDSSTSHIGFRCVVRGARTD\	MRTRLKSAPVTEGMIRLAGGAFTMGEESFYPEERPLRRVKVDPFWIDPTPVTNRQFAAFVADTNYKTFAETPPNPKDYPGLDPEMAHAGSLVFRKPVGPVGLNDWTQWWQFCVGASWRHPQGADSSLEGLDDHPVVHVTHQDAKAYAEWAGKTLPTEAEWEFAARGGHDDGRAYQWGAELAPEGRMLANYWQGAFPVENTAEDGWETSSPVRSFPANDYGLYDMIGNVWEWTHDWYVQPKAVEKKKGSACCAVSNPRGGAKGDSYDPHAPGMKIARRVTKGGSHLCAENYCRRYRPAARQGQPIDSSTSHIGFRCVVRGARTD
GC_00004294	Caulobacter henricii CB4	5	5	1	0	0.812621	0.989655	0.892443													MPTLTMYNHETVALDGEAFSDCEFRGCRLVYSGGDAPTFSGCRFDDCEWKFDDAAERTLAHLKLVWNNGGKAPVQALIKEITGGGGR\	MPTLTMYNHETVALDGEAFSDCEFRGCRLVYSGGDAPTFSGCRFDDCEWKFDDAAERTLAHLKLVWNNGGKAPVQALIKEITGGGGR
GC_00004294	Caulobacter soli Ji-3-8	5	5	1	0	0.812621	0.989655	0.892443													MPSSTSFNHETVSLDGEHFSDCEFRDCRLTFAGGEAPVFKNCKIVDCEWKFEGPAEQTLAHLKAVWNAGGKAPVQALIKEIT-GGGR\	MPSSTSFNHETVSLDGEHFSDCEFRDCRLTFAGGEAPVFKNCKIVDCEWKFEGPAEQTLAHLKAVWNAGGKAPVQALIKEITGGGR
GC_00004294	Caulobacter sp. K31	5	5	1	0	0.812621	0.989655	0.892443													MPSSTNFNHETVSLDGEHFSDCEFRDCRLTFAGGKAPVFDNCKVIDCEWKFEGPAEQTLAHLKAVWNAGGKGPVQAMIKEIT-GGGR\	MPSSTNFNHETVSLDGEHFSDCEFRDCRLTFAGGKAPVFDNCKVIDCEWKFEGPAEQTLAHLKAVWNAGGKGPVQAMIKEITGGGR
GC_00004294	Caulobacter rhizosphaerae KCTC 52515	5	5	1	0	0.812621	0.989655	0.892443													MPSSTSFNHETVSLDGEHFSDCEFRDCRLTFAGGEAPVFRNCKIVDCEWKFEGAAEQTLAHLKAVWNAGGKAPVQALIKEIT-GGGR\	MPSSTSFNHETVSLDGEHFSDCEFRDCRLTFAGGEAPVFRNCKIVDCEWKFEGAAEQTLAHLKAVWNAGGKAPVQALIKEITGGGR
GC_00004294	Caulobacter sp. S6	5	5	1	0	0.812621	0.989655	0.892443													MQTTTLYNHETVMLDGESFEDCEFRSCRLVYAGEAPPSFAGCRFTDCEWKFEGAAARTLTHLKRVWGAGGKTQIQALIKEITGGGGR\	MQTTTLYNHETVMLDGESFEDCEFRSCRLVYAGEAPPSFAGCRFTDCEWKFEGAAARTLTHLKRVWGAGGKTQIQALIKEITGGGGR
GC_00004295	Caulobacter soli Ji-3-8	5	5	1	0	0.917425	0.994404	0.954365							COG1331	Uncharacterized conserved protein YyaL, SSP411 family, contains thoiredoxin and six-hairpin glycosidase-like domains (YyaL) (PDB:3IRA)	R	General function prediction only			MTLLRPSRRHALA-LVASAAAAPAFAAQA-KPEDWKTLAADVRSEFQWAWRGYVAKAWGKDEINPVSGTSSSFFVEGHDLGLSLVEALDTLWIMGLDAEFQAGVDWVKTSLDFDVDGNAQVFETNIRLVGGLLSAHLASGDPVLLAKARDLADRLAKAFEASPHGLPYRYVNLRTGAVSDPETNLAEIGTYLSEFGVLSQLTGERKYFDMAKRAMRHALDRRSKIGLMAANIHAVTGDFTSRNASIDVYADSFYEYLWDAWALFGDADCKRWAVECVDAQLAHQAKRYGGRLWFPMVDFETGAVTSTAQSELAAYYAGLLGQVGRKAQGDDYLASFTYLQATYGVIPESIDVTTGQPRRKHTGLRPEYPDACLNLWLLDRDPRYRQLAAIHYREMKATSRAAFGYTALKDITTRPMTQGDNCPGYWWSEQMKYYYLLFSDTPRIDYATLQLSTEANVLRGFRKV\	MTLLRPSRRHALALVASAAAAPAFAAQAKPEDWKTLAADVRSEFQWAWRGYVAKAWGKDEINPVSGTSSSFFVEGHDLGLSLVEALDTLWIMGLDAEFQAGVDWVKTSLDFDVDGNAQVFETNIRLVGGLLSAHLASGDPVLLAKARDLADRLAKAFEASPHGLPYRYVNLRTGAVSDPETNLAEIGTYLSEFGVLSQLTGERKYFDMAKRAMRHALDRRSKIGLMAANIHAVTGDFTSRNASIDVYADSFYEYLWDAWALFGDADCKRWAVECVDAQLAHQAKRYGGRLWFPMVDFETGAVTSTAQSELAAYYAGLLGQVGRKAQGDDYLASFTYLQATYGVIPESIDVTTGQPRRKHTGLRPEYPDACLNLWLLDRDPRYRQLAAIHYREMKATSRAAFGYTALKDITTRPMTQGDNCPGYWWSEQMKYYYLLFSDTPRIDYATLQLSTEANVLRGFRKV
GC_00004295	Caulobacter sp. K31	5	5	1	0	0.917425	0.994404	0.954365							COG1331	Uncharacterized conserved protein YyaL, SSP411 family, contains thoiredoxin and six-hairpin glycosidase-like domains (YyaL) (PDB:3IRA)	R	General function prediction only			MTASHLSRRHALA-LVASAAAAPAFAAET-TPEDWKALAADVRSEFQWAWQGYVAKAWGKDEINPVSGTSRSFFIEGHDLGLSLVEALDTLWIMGLDAEFQAGVDWVKANLSFDVDGNAQVFETNIRLVGGLLSAHLASGDPVLLAKARDLADRLAKAFEASPHGLPWRYVNLRTGAVSDPETNLAEIGTYLSEFGVLSQLTGERKYFDMAKRAMRHTLDRRSKIGLMAANIHAMTGAFTSRNASIDVYADSFYEYLWDAWALFGDEDCKRWAVECVDAQLAHQAKRYDGRLWFPMVDFETGAVTGTAQSELAAYYAGLLGQVGRKAQGDDYLASFTYLQATFGVIPESIDVTTGQPRRKHTGLRPEYPDACLNLWLIDRDPRYRRLAAIHYREMKATSRAAFGYTALKDITTRPMTQDDNCPGYWWSEQMKYYYLLFSDTPRIDYGQLQLSTEANVLRGFRKV\	MTASHLSRRHALALVASAAAAPAFAAETTPEDWKALAADVRSEFQWAWQGYVAKAWGKDEINPVSGTSRSFFIEGHDLGLSLVEALDTLWIMGLDAEFQAGVDWVKANLSFDVDGNAQVFETNIRLVGGLLSAHLASGDPVLLAKARDLADRLAKAFEASPHGLPWRYVNLRTGAVSDPETNLAEIGTYLSEFGVLSQLTGERKYFDMAKRAMRHTLDRRSKIGLMAANIHAMTGAFTSRNASIDVYADSFYEYLWDAWALFGDEDCKRWAVECVDAQLAHQAKRYDGRLWFPMVDFETGAVTGTAQSELAAYYAGLLGQVGRKAQGDDYLASFTYLQATFGVIPESIDVTTGQPRRKHTGLRPEYPDACLNLWLIDRDPRYRRLAAIHYREMKATSRAAFGYTALKDITTRPMTQDDNCPGYWWSEQMKYYYLLFSDTPRIDYGQLQLSTEANVLRGFRKV
GC_00004295	Caulobacter rhizosphaerae KCTC 52515	5	5	1	0	0.917425	0.994404	0.954365							COG1331	Uncharacterized conserved protein YyaL, SSP411 family, contains thoiredoxin and six-hairpin glycosidase-like domains (YyaL) (PDB:3IRA)	R	General function prediction only			MTPLRLSRRHALA-LAASAAAAPALAAETAAAEDWKALAADVRAEFQWAWQGYVAKAWGKDEINPVSGTSSSFFVEGHDLGLSLVEALDTLWIMGLDAEFQAGVDWVRQSLDFDVDGDAQVFETNIRLVGGLLSAHLACGDPMLLEKARDLADRLAKAFAASPHGLPWRYVNLRTGAVRDPETNLAEIGTYLSEFGVLSQLTGDRKYFDMAKRAMRHALDRRSKIGLMAANLHATTGQFTSRNASIDVYADSFYEYLWDAWELFGDADCKRWAVECVDAQLAHQAKRYDGRLWFPMVDFETGAVISTAQSELAAYYAGLLGQVGRKAQGDDYLASFTDLQARFGVIPESIDVTTAQPRRKATGLRPEYPDACLNLWLLDRDERYRRLAAIHYRQMKATSRAAFGYTALKDITTRPMTQGDNCPGYWWSEQMKYYYLLFSDTPRIDYRTLQLSTEANVLRGFRRG\	MTPLRLSRRHALALAASAAAAPALAAETAAAEDWKALAADVRAEFQWAWQGYVAKAWGKDEINPVSGTSSSFFVEGHDLGLSLVEALDTLWIMGLDAEFQAGVDWVRQSLDFDVDGDAQVFETNIRLVGGLLSAHLACGDPMLLEKARDLADRLAKAFAASPHGLPWRYVNLRTGAVRDPETNLAEIGTYLSEFGVLSQLTGDRKYFDMAKRAMRHALDRRSKIGLMAANLHATTGQFTSRNASIDVYADSFYEYLWDAWELFGDADCKRWAVECVDAQLAHQAKRYDGRLWFPMVDFETGAVISTAQSELAAYYAGLLGQVGRKAQGDDYLASFTDLQARFGVIPESIDVTTAQPRRKATGLRPEYPDACLNLWLLDRDERYRRLAAIHYRQMKATSRAAFGYTALKDITTRPMTQGDNCPGYWWSEQMKYYYLLFSDTPRIDYRTLQLSTEANVLRGFRRG
GC_00004295	Caulobacter segnis ATCC21756	5	5	1	0	0.917425	0.994404	0.954365							COG1331	Uncharacterized conserved protein YyaL, SSP411 family, contains thoiredoxin and six-hairpin glycosidase-like domains (YyaL) (PDB:3IRA)	R	General function prediction only			MTLARLTRRSALASLGAAGLYAPALAAAP--AEDWKALAADVRSEFQWAWRGYVAKAWGKDEINPVSGTSRSFFIEGHDLGLSLVEALDTLWIMGLDAEFQAGVDWVKTSLDFDVDGEAQVFETNIRLVGGLIAAHLACGDPVLLAKAKDLADRLLKAFEASPHGLPWRYVNLKTGAVRDPETNLAEIGTYITEFGVLSQLTGEPRYFDIAKRAMKHALDRRSKIGLMAANIDARTGAYTSRSASIDVYADSFYEYLWDAWELFGDQDCKRWAQECTAAQLAHQAKRYDGRLWFPMVDYETGAVVNTAQSELAAYYAGLLGQVGHKKEGDDYLASFTEMQATFGVIPESIDVATRQPRRKHTGLRPEYPDACLNLWLIDRDERYRQLAAIHYRQMKATSRAAFGYTALKDITTKPMTQGDNCPGYWWSEQMKYYYLLFSDTPRIDYAKLQLSTEANVLRGFRKP\	MTLARLTRRSALASLGAAGLYAPALAAAPAEDWKALAADVRSEFQWAWRGYVAKAWGKDEINPVSGTSRSFFIEGHDLGLSLVEALDTLWIMGLDAEFQAGVDWVKTSLDFDVDGEAQVFETNIRLVGGLIAAHLACGDPVLLAKAKDLADRLLKAFEASPHGLPWRYVNLKTGAVRDPETNLAEIGTYITEFGVLSQLTGEPRYFDIAKRAMKHALDRRSKIGLMAANIDARTGAYTSRSASIDVYADSFYEYLWDAWELFGDQDCKRWAQECTAAQLAHQAKRYDGRLWFPMVDYETGAVVNTAQSELAAYYAGLLGQVGHKKEGDDYLASFTEMQATFGVIPESIDVATRQPRRKHTGLRPEYPDACLNLWLIDRDERYRQLAAIHYRQMKATSRAAFGYTALKDITTKPMTQGDNCPGYWWSEQMKYYYLLFSDTPRIDYAKLQLSTEANVLRGFRKP
GC_00004295	Caulobacter sp. X	5	5	1	0	0.917425	0.994404	0.954365							COG1331	Uncharacterized conserved protein YyaL, SSP411 family, contains thoiredoxin and six-hairpin glycosidase-like domains (YyaL) (PDB:3IRA)	R	General function prediction only			MTLARLTRRSALASLGATLLSAPALAAAS--TEDWKALAADVRSEFQWAWRGYVAKAWGKDEINPVSGTSRSFFIEGHDLGLSLVEALDTLWIMGLDEEFQAGVDWVKTSLDFDVDGEAQVFETNIRLVGGLISAHLACGDPVLLAKAKDLADRLMKAFDASPHGLPWRYVNLRTGAVRDPETNLAEIGTYITEFGVLGQLTGDKRYFDTAKRAMKHALDRRSKIGLMAANIDARTGEYISRSASIDVYADSFYEYLWDAWELFGDQDCKRWARECVDAQLAHQAQRYDGRLWFPMVDYETGAVLNTTQSELAAYYAGLLGQVGHKKEGDDYLASFTEMQATFGVIPESIDVATRQPRRKHTGLRPEYPDACLNLWLLDRDERYRQLAAIHYRQMKATSRAAFGYTALKDITTRPMTQGDNCPGYWWSEQMKYYYLLFSDTPRIDYAQLQLSTEANVLRGFRKA\	MTLARLTRRSALASLGATLLSAPALAAASTEDWKALAADVRSEFQWAWRGYVAKAWGKDEINPVSGTSRSFFIEGHDLGLSLVEALDTLWIMGLDEEFQAGVDWVKTSLDFDVDGEAQVFETNIRLVGGLISAHLACGDPVLLAKAKDLADRLMKAFDASPHGLPWRYVNLRTGAVRDPETNLAEIGTYITEFGVLGQLTGDKRYFDTAKRAMKHALDRRSKIGLMAANIDARTGEYISRSASIDVYADSFYEYLWDAWELFGDQDCKRWARECVDAQLAHQAQRYDGRLWFPMVDYETGAVLNTTQSELAAYYAGLLGQVGHKKEGDDYLASFTEMQATFGVIPESIDVATRQPRRKHTGLRPEYPDACLNLWLLDRDERYRQLAAIHYRQMKATSRAAFGYTALKDITTRPMTQGDNCPGYWWSEQMKYYYLLFSDTPRIDYAQLQLSTEANVLRGFRKA
GC_00004296	Caulobacter sp. K31	5	5	1	0	0.94071	0.989896	0.964676					COG1529	Non-phosphorylated Entner-Doudoroff pathway	COG1529	Aldehyde, CO or xanthine dehydrogenase, Mo-binding subunit (CoxL) (PDB:1DGJ) (PUBMED:10095793)	C	Energy production and conversion	K07303	isoquinoline 1-oxidoreductase subunit beta [EC:1.3.99.16]	MSRLPPLNGKMGGESGSLLSRRTFIIASTGAGLAFGFSALVEAAMDPAAPGGVPMTATGPRFEPTLWFAIDGEGIVTVNIIRAEMGQHVGTALARILADELDVAWDKVRIVHVDTDPKWGLMVTGGSWSVWQTFPIFSQAGAAGRIALVEAGAKLLNVSPAGGTARGGVVHVGGKSISYGDIVKRGGVARQFTPEELAKLPVKPAAERKLIGKPGKALDIAAKTNGTAIYGIDAKVPGMVFARPKLPPTRHGAKVVSVNDSAAKKIKGYLRCVTLDDPSDTVPGWVMVIAESYPAAIRAADLVEVKWVAGPGATVSEKDLQDHAARLIAKPDGGALLENKTADTAPAFKAAKSVLEQTYTAATVLHFQLEPVNALAFEKDGVMEIHTGNQWQSLILPTLAKALGRAETSIVMRTYMLGGGFGRRLNGDYAVPAALAAKALGKPVKMVLTREDDARFDSVRSPSVQTVRMAFDGAGEILAQEHHAAAGWPTLANAPALMPKGKNGVAYDPFAISGADHWYEVGAHKVRAINNDLANETFRPGWLRSVGPGWTNWASESFIDEAAHHLKTDPVALRLKLLTGAGANAGGDASTVGGAKRQHEVVRRAAEAAGWGQPLPKDTGLGLATSFGQERDMPTWVACVARVHVDRASGVVTVQKLTVVTDAGTIVDPDGALAQTEGATLWGLSMALHEGTVFENGQVKDVNLDTYTPLRIADTPELDIRFVDSVEVPVGLGEPATTVVAPAIANAIFRAVGVRLRHIPITPEAVRTALAGGASRL\	MSRLPPLNGKMGGESGSLLSRRTFIIASTGAGLAFGFSALVEAAMDPAAPGGVPMTATGPRFEPTLWFAIDGEGIVTVNIIRAEMGQHVGTALARILADELDVAWDKVRIVHVDTDPKWGLMVTGGSWSVWQTFPIFSQAGAAGRIALVEAGAKLLNVSPAGGTARGGVVHVGGKSISYGDIVKRGGVARQFTPEELAKLPVKPAAERKLIGKPGKALDIAAKTNGTAIYGIDAKVPGMVFARPKLPPTRHGAKVVSVNDSAAKKIKGYLRCVTLDDPSDTVPGWVMVIAESYPAAIRAADLVEVKWVAGPGATVSEKDLQDHAARLIAKPDGGALLENKTADTAPAFKAAKSVLEQTYTAATVLHFQLEPVNALAFEKDGVMEIHTGNQWQSLILPTLAKALGRAETSIVMRTYMLGGGFGRRLNGDYAVPAALAAKALGKPVKMVLTREDDARFDSVRSPSVQTVRMAFDGAGEILAQEHHAAAGWPTLANAPALMPKGKNGVAYDPFAISGADHWYEVGAHKVRAINNDLANETFRPGWLRSVGPGWTNWASESFIDEAAHHLKTDPVALRLKLLTGAGANAGGDASTVGGAKRQHEVVRRAAEAAGWGQPLPKDTGLGLATSFGQERDMPTWVACVARVHVDRASGVVTVQKLTVVTDAGTIVDPDGALAQTEGATLWGLSMALHEGTVFENGQVKDVNLDTYTPLRIADTPELDIRFVDSVEVPVGLGEPATTVVAPAIANAIFRAVGVRLRHIPITPEAVRTALAGGASRL
GC_00004296	Caulobacter segnis ATCC21756	5	5	1	0	0.94071	0.989896	0.964676					COG1529	Non-phosphorylated Entner-Doudoroff pathway	COG1529	Aldehyde, CO or xanthine dehydrogenase, Mo-binding subunit (CoxL) (PDB:1DGJ) (PUBMED:10095793)	C	Energy production and conversion	K07303	isoquinoline 1-oxidoreductase subunit beta [EC:1.3.99.16]	MSRLQR-----KGAPGGFLSRRNFLIASTGAGLAFGFSALVEAAMDPTVPGGAPTASAGPRFEPTLWFAIDGDGIVTVNIIRAEMGQHVGTALARILADELDVAWDKVRIVHVDSDPKWGLMVTGGSWSVWQTFPIFSQAGAAGRIALVEAGAKLMNVSPAGGTARGGVVHVGGRSISYGDIVKRGGVARTFTPEELAKLPIKPAAERKLIGKPGKALDIAAKINGTAVYGIDAKVPGMVFARPKLPPTRHGARVVSVDDGAAKKIKGYLRCLTIEDPSDTVPGWVLVIAESYPAALRASELVKVTWTAGPGASVSEKDLQDHAAALIAKPDVGALLDTKTADTAPAFQAAKSVLEQTYTTATVLHFQLEPLNALAFEKDGVMEIHTGNQWQSLILPTLAKALDRPETSIVMRTYMLGGGFGRRLTGDYAVPAALAAKALGKPVKLVLTREDDARFDSVRSPSVQKVRMAFDGAGNILAQEHHAAAGWPTLANAPALMPKGKNGVAYDPFAISGADHWYEVGAHKVRAINNDLANETFRPGWLRSVGPGWTNWASESFIDEAAHHLKTDPVALRLKLLTGAGANAGGDASTKGGARRQAEVVRRAAEAAGWGQPLPKDTGLGLATSFGQERDMPTWVACVARVHVDRASGVVTVRKLTIVTDAGTIVDPDGARAQTEGAALWGLSMALHEGTQFVNGQVKDVNLDTYAPLRIADTPELDIRFVDSVEVPVGLGEPATTVVAPAIANAIFRAVGVRLRHIPITSAAVLAALSGKG---\	MSRLQRKGAPGGFLSRRNFLIASTGAGLAFGFSALVEAAMDPTVPGGAPTASAGPRFEPTLWFAIDGDGIVTVNIIRAEMGQHVGTALARILADELDVAWDKVRIVHVDSDPKWGLMVTGGSWSVWQTFPIFSQAGAAGRIALVEAGAKLMNVSPAGGTARGGVVHVGGRSISYGDIVKRGGVARTFTPEELAKLPIKPAAERKLIGKPGKALDIAAKINGTAVYGIDAKVPGMVFARPKLPPTRHGARVVSVDDGAAKKIKGYLRCLTIEDPSDTVPGWVLVIAESYPAALRASELVKVTWTAGPGASVSEKDLQDHAAALIAKPDVGALLDTKTADTAPAFQAAKSVLEQTYTTATVLHFQLEPLNALAFEKDGVMEIHTGNQWQSLILPTLAKALDRPETSIVMRTYMLGGGFGRRLTGDYAVPAALAAKALGKPVKLVLTREDDARFDSVRSPSVQKVRMAFDGAGNILAQEHHAAAGWPTLANAPALMPKGKNGVAYDPFAISGADHWYEVGAHKVRAINNDLANETFRPGWLRSVGPGWTNWASESFIDEAAHHLKTDPVALRLKLLTGAGANAGGDASTKGGARRQAEVVRRAAEAAGWGQPLPKDTGLGLATSFGQERDMPTWVACVARVHVDRASGVVTVRKLTIVTDAGTIVDPDGARAQTEGAALWGLSMALHEGTQFVNGQVKDVNLDTYAPLRIADTPELDIRFVDSVEVPVGLGEPATTVVAPAIANAIFRAVGVRLRHIPITSAAVLAALSGKG
GC_00004296	Caulobacter segnis CBR1	5	5	1	0	0.94071	0.989896	0.964676					COG1529	Non-phosphorylated Entner-Doudoroff pathway	COG1529	Aldehyde, CO or xanthine dehydrogenase, Mo-binding subunit (CoxL) (PDB:1DGJ) (PUBMED:10095793)	C	Energy production and conversion	K07303	isoquinoline 1-oxidoreductase subunit beta [EC:1.3.99.16]	MSRLSP-----KDHPASLLSRRNFLIASTGAGLAFGFSALVEAAMDPAVPGGAPIAETGPKFEPTLWFAIDGEGVVTVNIIRAEMGQHVGTALARILADELDVAWDKVRIVHVDTDPKWGLMVTGGSWSVWQTFPIFSQAGAAGRIALVEAGAKLLNVSPAGGTARGGVVHVGGRSISYGDIVKRGGVARTFTPEELAKLPIKPAAERKLIGKPGKALDIAAKTNGTAVYGIDAKVPGMVFARPKLPPTRHGSRVLSVDDGAAKKVKGYLRCLTLEDPSDTVPGWVLVIAESYPAALRASELVKVKWTAGPGATVSEKDLQDHAAGLIAKSDGGALLENKTADTAPAFKAAKSVLEQTYTAATVLHFQLEPLNALAFEKDGVMEIHTGNQWQSLILPTLAKALGRPETGIVMRTYMLGGGFGRRLNGDYAVPAALAAKALGKPVKLVLTREDDVRFDSVRSPSVQTVRMAFDGAGEILAQEHHAAAGWPTLANAPALMPKGKNGVAYDPFAISGADHWYEVGAHKVRAINNDLANETFRPGWLRSVGPGWTNWAGESFIDEAAHHLKTDPVALRLKLLTGAGANAGSDASTKGGAKRQAEVVRRAAEAAGWGQAVPKDTGLGLATSFGQERDMPTWVACVARVHVDRASGVVTVQKLTLVTDAGTIVDPDGAHAQTEGAALWGLSMALHEGTEFVNGEVKDLNLDTYTPLRISDTPEMDIRFVDSVEVPVGLGEPATTVVAPAIANAIFRAVGVRLRHIPITPAAVRQGLSGKA---\	MSRLSPKDHPASLLSRRNFLIASTGAGLAFGFSALVEAAMDPAVPGGAPIAETGPKFEPTLWFAIDGEGVVTVNIIRAEMGQHVGTALARILADELDVAWDKVRIVHVDTDPKWGLMVTGGSWSVWQTFPIFSQAGAAGRIALVEAGAKLLNVSPAGGTARGGVVHVGGRSISYGDIVKRGGVARTFTPEELAKLPIKPAAERKLIGKPGKALDIAAKTNGTAVYGIDAKVPGMVFARPKLPPTRHGSRVLSVDDGAAKKVKGYLRCLTLEDPSDTVPGWVLVIAESYPAALRASELVKVKWTAGPGATVSEKDLQDHAAGLIAKSDGGALLENKTADTAPAFKAAKSVLEQTYTAATVLHFQLEPLNALAFEKDGVMEIHTGNQWQSLILPTLAKALGRPETGIVMRTYMLGGGFGRRLNGDYAVPAALAAKALGKPVKLVLTREDDVRFDSVRSPSVQTVRMAFDGAGEILAQEHHAAAGWPTLANAPALMPKGKNGVAYDPFAISGADHWYEVGAHKVRAINNDLANETFRPGWLRSVGPGWTNWAGESFIDEAAHHLKTDPVALRLKLLTGAGANAGSDASTKGGAKRQAEVVRRAAEAAGWGQAVPKDTGLGLATSFGQERDMPTWVACVARVHVDRASGVVTVQKLTLVTDAGTIVDPDGAHAQTEGAALWGLSMALHEGTEFVNGEVKDLNLDTYTPLRISDTPEMDIRFVDSVEVPVGLGEPATTVVAPAIANAIFRAVGVRLRHIPITPAAVRQGLSGKA
GC_00004296	Caulobacter segnis RL271	5	5	1	0	0.94071	0.989896	0.964676					COG1529	Non-phosphorylated Entner-Doudoroff pathway	COG1529	Aldehyde, CO or xanthine dehydrogenase, Mo-binding subunit (CoxL) (PDB:1DGJ) (PUBMED:10095793)	C	Energy production and conversion	K07303	isoquinoline 1-oxidoreductase subunit beta [EC:1.3.99.16]	MSRLLP-----KGELG-VLSRRNFLIASTGAGLAFGFSALVEAAMDPAVPGGAPAAKAGPQFEPTLWFAIDGDGIVTVNIIRAEMGQHVGTALARILADELDVAWDKVRIVHVDTDPKWGLMVTGGSWSVWQTFPIFSQAGAAGRIALVEAGAKLLNVSPAGGTARGGIVHVGGKSISYGDIVKRGGVARTFTPEELAKLPIKPAGERKLIGKPGKALDIVAKTNGTAVYGIDAKVPGMVFARPKLPPTRHGAKVLSVDDGAAKAIKGYLRCLVIEDPSDTVPGWVLVIAQSYPAALRASEKVKVKWTAGPGATVSEKDLQDHAASLIAKPDGGALLENKTADTAPAFKAAKSVLEQTYTAATVLHFQLEPLNALAFEKDGVMEIHTGNQWQSLILPTLAKALARPENHIVMRTYMLGGGFGRRLNGDYAVPAALAAKALGQPVKLILTREDDVRFDSVRSPSVQTVRMAFDGAGAILAHEHHAAAGWPTLANAPALMPKGKNGVAYDPFAISGADHWYEVGAHKVRAINNDLANETFRPGWLRSVGPGWTNWAGESFIDEAAHHLKTDPVALRLKLLTGAGANAGSDASTKGGAKRQAEVVRRAAEAAGWGQALPKDTGLGLATSFGQERDMPTWVACVARVHVDRASGVVTVQKLTVVTDAGTIVDPDGARAQTEGATLWGLSMALHEGTEFVNGEVKDLNLDTYTPLRISDTPELDIQFVDSIEVPVGLGEPATTVVAPAVANAIFRAVGVRLRHIPITPADVLRALSAKT---\	MSRLLPKGELGVLSRRNFLIASTGAGLAFGFSALVEAAMDPAVPGGAPAAKAGPQFEPTLWFAIDGDGIVTVNIIRAEMGQHVGTALARILADELDVAWDKVRIVHVDTDPKWGLMVTGGSWSVWQTFPIFSQAGAAGRIALVEAGAKLLNVSPAGGTARGGIVHVGGKSISYGDIVKRGGVARTFTPEELAKLPIKPAGERKLIGKPGKALDIVAKTNGTAVYGIDAKVPGMVFARPKLPPTRHGAKVLSVDDGAAKAIKGYLRCLVIEDPSDTVPGWVLVIAQSYPAALRASEKVKVKWTAGPGATVSEKDLQDHAASLIAKPDGGALLENKTADTAPAFKAAKSVLEQTYTAATVLHFQLEPLNALAFEKDGVMEIHTGNQWQSLILPTLAKALARPENHIVMRTYMLGGGFGRRLNGDYAVPAALAAKALGQPVKLILTREDDVRFDSVRSPSVQTVRMAFDGAGAILAHEHHAAAGWPTLANAPALMPKGKNGVAYDPFAISGADHWYEVGAHKVRAINNDLANETFRPGWLRSVGPGWTNWAGESFIDEAAHHLKTDPVALRLKLLTGAGANAGSDASTKGGAKRQAEVVRRAAEAAGWGQALPKDTGLGLATSFGQERDMPTWVACVARVHVDRASGVVTVQKLTVVTDAGTIVDPDGARAQTEGATLWGLSMALHEGTEFVNGEVKDLNLDTYTPLRISDTPELDIQFVDSIEVPVGLGEPATTVVAPAVANAIFRAVGVRLRHIPITPADVLRALSAKT
GC_00004296	Caulobacter sp. X	5	5	1	0	0.94071	0.989896	0.964676					COG1529	Non-phosphorylated Entner-Doudoroff pathway	COG1529	Aldehyde, CO or xanthine dehydrogenase, Mo-binding subunit (CoxL) (PDB:1DGJ) (PUBMED:10095793)	C	Energy production and conversion	K07303	isoquinoline 1-oxidoreductase subunit beta [EC:1.3.99.16]	MSRLPPLSEKRGGEGGGVLSRRNFLIASTGAGLAFGFSALVEAAMDPAAPAGVPMAKAGPQFEPTLWFAIDGEGIVTVNIIRAEMGQHVGTALARILADELDVAWEKVRIVHVDSDPKWGLMVTGGSWSVWQTFPIFSRAGAAGRIALVEAGAKLLGVSPAGGTARGGVVHVGGRSISYGDIVKRGGVARQFTPEELAKLPIKPAAERKLIGKPGKALDIAAKTNGTAIYGIDAKVPGMVFARPKLPPTRHGAKVLSIDDGAAKKIKGYLRCLTLEDPSDTVPGWVLVIAETYPAALRASELVKVKWTAGPGATVSEKDLQDHAASLIAKPDVGALLDTKTADTAPAFKAAKSVLEQTYTAATVLHFQLEPLNALAFEKDGVMEIHTGNQWQSLILPTLAKALGRPETSVVMRTYMLGGGFGRRLNGDYAVPAALAAKALGNPVKLVLTREDDVRFDSVRSPSVQTVRMAFDGAGNILAQEHHAAAGWPTLANAPALMPKGKNGVVYDPFAISGADHWYEVGAHKVRAINNDLANETFRPGWLRSVGPGWTNWASESFIDEAAHHLKTDPVALRLRLLTGAGANAGDDASAKGGAKRQAEVVRRAAQAAGWGQPLPKDTALGLATSFGQERDMPTWVACVAKVHVNRANGVVTVQKLTLVTDAGTIVDPDGARAQTEGAALWGLSMALHEGTAFVNGEVKDLNLDTYTPLRISDTPELDIQFVDSVEVPVGLGEPATTVVAPAIANAIFRAVGVRLRHIPITSAAVMAALSGKA---\	MSRLPPLSEKRGGEGGGVLSRRNFLIASTGAGLAFGFSALVEAAMDPAAPAGVPMAKAGPQFEPTLWFAIDGEGIVTVNIIRAEMGQHVGTALARILADELDVAWEKVRIVHVDSDPKWGLMVTGGSWSVWQTFPIFSRAGAAGRIALVEAGAKLLGVSPAGGTARGGVVHVGGRSISYGDIVKRGGVARQFTPEELAKLPIKPAAERKLIGKPGKALDIAAKTNGTAIYGIDAKVPGMVFARPKLPPTRHGAKVLSIDDGAAKKIKGYLRCLTLEDPSDTVPGWVLVIAETYPAALRASELVKVKWTAGPGATVSEKDLQDHAASLIAKPDVGALLDTKTADTAPAFKAAKSVLEQTYTAATVLHFQLEPLNALAFEKDGVMEIHTGNQWQSLILPTLAKALGRPETSVVMRTYMLGGGFGRRLNGDYAVPAALAAKALGNPVKLVLTREDDVRFDSVRSPSVQTVRMAFDGAGNILAQEHHAAAGWPTLANAPALMPKGKNGVVYDPFAISGADHWYEVGAHKVRAINNDLANETFRPGWLRSVGPGWTNWASESFIDEAAHHLKTDPVALRLRLLTGAGANAGDDASAKGGAKRQAEVVRRAAQAAGWGQPLPKDTALGLATSFGQERDMPTWVACVAKVHVNRANGVVTVQKLTLVTDAGTIVDPDGARAQTEGAALWGLSMALHEGTAFVNGEVKDLNLDTYTPLRISDTPELDIQFVDSVEVPVGLGEPATTVVAPAIANAIFRAVGVRLRHIPITSAAVMAALSGKA
GC_00004297	Caulobacter flavus RHGG3	5	5	1	0	0.759306	0.969162	0.851495							COG1680	CubicO group peptidase, beta-lactamase class C family (AmpC) (PDB:1BLS)	V	Defense mechanisms	K01286	D-alanyl-D-alanine carboxypeptidase [EC:3.4.16.4]	MIDRRGLFAAAGALCAAPGLSFAAAPAKLGPDNPAVDAFVAEQKFQGVVMIGRRGRASYVRAFGMADIEAGKPATRETVYGIASISKWLTTIAVLRLVEQGKLSLDAPISTWLPNQRPETGKTVTLTHLLSNTSGVPNGFSPALKA--DPEVLKREISAAEAVTLFCQGEPLFTPGSKFDYALTNWFMVTAIVEAATGRPFQAVVEDLTTGPLKMSHTRAGRVDAEPGVAASYYAGPPLARRENPRLSVMAAGGGYFSTADDLLVAAHLVFDTPFLSEASRKALTTILVPDQDYALGGRVRTLTVDGQPRLAGWETGRTAGFRSVLGHRLDTGDQVVILNNTDLSQKALDLFADKLFGAAPRA----\	MIDRRGLFAAAGALCAAPGLSFAAAPAKLGPDNPAVDAFVAEQKFQGVVMIGRRGRASYVRAFGMADIEAGKPATRETVYGIASISKWLTTIAVLRLVEQGKLSLDAPISTWLPNQRPETGKTVTLTHLLSNTSGVPNGFSPALKADPEVLKREISAAEAVTLFCQGEPLFTPGSKFDYALTNWFMVTAIVEAATGRPFQAVVEDLTTGPLKMSHTRAGRVDAEPGVAASYYAGPPLARRENPRLSVMAAGGGYFSTADDLLVAAHLVFDTPFLSEASRKALTTILVPDQDYALGGRVRTLTVDGQPRLAGWETGRTAGFRSVLGHRLDTGDQVVILNNTDLSQKALDLFADKLFGAAPRA
GC_00004297	Caulobacter segnis ATCC21756	5	5	1	0	0.759306	0.969162	0.851495							COG1680	CubicO group peptidase, beta-lactamase class C family (AmpC) (PDB:1BLS)	V	Defense mechanisms	K01286	D-alanyl-D-alanine carboxypeptidase [EC:3.4.16.4]	MFGRREFLVGSAALGFAGKVSAAALSG--GEADKAVDAFLKTQPFQGVVLIGKAGKPVYSRTVGFADIEGRTPTKLGTPYVIASISKWLTSTALLKLAELGKIDLEAPISTYLPDYRADTGAKVKLRQLMTNVSGVPNGFSSWTKANPDPDLFKKPMTTAQAVKLWCSGDLAFEPGTKFDYALTNWVILTAIIEAVTGEAYADAMSKLVIAPLGLARTTP---VDPPDLAVSYRTLDPLVRQSNDRFSFFAASGGYSSTAGDLLKAAHAIFDGGFLPPDRKKALLTVGWPDQDYALGGRVKTLFADGMPRVFAWETGRAAGYRSVLGHRFDDQTTVVLLNNTSITQKAMDEFAYSLFGTV-------\	MFGRREFLVGSAALGFAGKVSAAALSGGEADKAVDAFLKTQPFQGVVLIGKAGKPVYSRTVGFADIEGRTPTKLGTPYVIASISKWLTSTALLKLAELGKIDLEAPISTYLPDYRADTGAKVKLRQLMTNVSGVPNGFSSWTKANPDPDLFKKPMTTAQAVKLWCSGDLAFEPGTKFDYALTNWVILTAIIEAVTGEAYADAMSKLVIAPLGLARTTPVDPPDLAVSYRTLDPLVRQSNDRFSFFAASGGYSSTAGDLLKAAHAIFDGGFLPPDRKKALLTVGWPDQDYALGGRVKTLFADGMPRVFAWETGRAAGYRSVLGHRFDDQTTVVLLNNTSITQKAMDEFAYSLFGTV
GC_00004297	Caulobacter segnis CBR1	5	5	1	0	0.759306	0.969162	0.851495							COG1680	CubicO group peptidase, beta-lactamase class C family (AmpC) (PDB:1BLS)	V	Defense mechanisms	K01286	D-alanyl-D-alanine carboxypeptidase [EC:3.4.16.4]	MFGRREFLAGAAAFGLAEKASGAVLSG--GAADQAVDAFLKIQPFQGVVLIGRAGKPIYSRAVGSADIEVGKPVTLTTPYVIASISKWLTSTALLKLVEAGKLDLDAPISTWLPDYRADTGGKVKLRHLMTNISGVPNGFSTWTKANPDPDLFKKAFTTAEAVKLWCSGDLAFEPGTKFDYAMTNWIIVTAIVETVTGKSYAQAMTDLLIGPLGLSRTTP---SDPPDIAISYRTLEPLVRQSNDRFPFMAASGGYVSTAGDLLKAAHAVFDGGFLAPASKKALLTVGWPDQDYALGGRVKSLFADGLPRVFAWETGRAAGYRSVLGHRFDDQTTVVLLNNTSITQKAMDEFAYSLFGTV-------\	MFGRREFLAGAAAFGLAEKASGAVLSGGAADQAVDAFLKIQPFQGVVLIGRAGKPIYSRAVGSADIEVGKPVTLTTPYVIASISKWLTSTALLKLVEAGKLDLDAPISTWLPDYRADTGGKVKLRHLMTNISGVPNGFSTWTKANPDPDLFKKAFTTAEAVKLWCSGDLAFEPGTKFDYAMTNWIIVTAIVETVTGKSYAQAMTDLLIGPLGLSRTTPSDPPDIAISYRTLEPLVRQSNDRFPFMAASGGYVSTAGDLLKAAHAVFDGGFLAPASKKALLTVGWPDQDYALGGRVKSLFADGLPRVFAWETGRAAGYRSVLGHRFDDQTTVVLLNNTSITQKAMDEFAYSLFGTV
GC_00004297	Caulobacter segnis RL271	5	5	1	0	0.759306	0.969162	0.851495							COG1680	CubicO group peptidase, beta-lactamase class C family (AmpC) (PDB:1BLS)	V	Defense mechanisms	K01286	D-alanyl-D-alanine carboxypeptidase [EC:3.4.16.4]	MLGRRDFLAGAAALSVAGTASAKVLSG--SAADRAVDDFLKTHAFQGVVLIGRAGKSVYSRTVGFADIEAQRPASLDTPYLIASISKWLTSIALLRLAEAGKLDLDAPILRWLPDYRPDTGAKVTLRQLMSNISGVPNGFTPWTKANPDPDLFKKTFTTAQAVKLWCSGDLIFEPGTKFDYQTTTWIIVTAIIEAVTGKTYAQAMAELVLTPLGLSRTWP---SDPPDIAVSYLTIEPPTRKPMERFPFMAASGGFVSTAGDLLKAAHAVFDKGFLPPGRERELLTVNWPDQNYALGGRIKTLFTDGMPRAFAWETGNAAGYRSVLGHRFDDQTTVVLLNNTSISQKAMDALAYALFATIPPWVVSG\	MLGRRDFLAGAAALSVAGTASAKVLSGSAADRAVDDFLKTHAFQGVVLIGRAGKSVYSRTVGFADIEAQRPASLDTPYLIASISKWLTSIALLRLAEAGKLDLDAPILRWLPDYRPDTGAKVTLRQLMSNISGVPNGFTPWTKANPDPDLFKKTFTTAQAVKLWCSGDLIFEPGTKFDYQTTTWIIVTAIIEAVTGKTYAQAMAELVLTPLGLSRTWPSDPPDIAVSYLTIEPPTRKPMERFPFMAASGGFVSTAGDLLKAAHAVFDKGFLPPGRERELLTVNWPDQNYALGGRIKTLFTDGMPRAFAWETGNAAGYRSVLGHRFDDQTTVVLLNNTSISQKAMDALAYALFATIPPWVVSG
GC_00004297	Caulobacter sp. X	5	5	1	0	0.759306	0.969162	0.851495							COG1680	CubicO group peptidase, beta-lactamase class C family (AmpC) (PDB:1BLS)	V	Defense mechanisms	K01286	D-alanyl-D-alanine carboxypeptidase [EC:3.4.16.4]	MFGRREFLAGAAALGVATKSSSAALSG--GAADKAVDAFLQAQPFQGVVLIGKAGKPVYSRTVGFADIEAKRPATLDTPYLIASISKWLTSIALLRLAEAGKLDLDAPIIRWLPDYRADTGGKVTLRQLMSNISGVPNGFTPWTKANPDPDLFTKTFTTAQAVRLWCSGDLIFEPGTKFDYQMTNWIIVTAIIEAVTGKTYAQAMTELVLTPLGLSRTWT---SDPSDIAVSYVTAEPPTRKPMQRFPFMAASGGFVSTAGDLLKAAHAVFDGGFLPPGRERELLTVNWPEQNYALGGRVKTLFTDGMPRAFAWETGNAAGYRSVLGHRFDDQTTVVLLNNTSLSQKAMDALAYALFATIPPWVVSA\	MFGRREFLAGAAALGVATKSSSAALSGGAADKAVDAFLQAQPFQGVVLIGKAGKPVYSRTVGFADIEAKRPATLDTPYLIASISKWLTSIALLRLAEAGKLDLDAPIIRWLPDYRADTGGKVTLRQLMSNISGVPNGFTPWTKANPDPDLFTKTFTTAQAVRLWCSGDLIFEPGTKFDYQMTNWIIVTAIIEAVTGKTYAQAMTELVLTPLGLSRTWTSDPSDIAVSYVTAEPPTRKPMQRFPFMAASGGFVSTAGDLLKAAHAVFDGGFLPPGRERELLTVNWPEQNYALGGRVKTLFTDGMPRAFAWETGNAAGYRSVLGHRFDDQTTVVLLNNTSLSQKAMDALAYALFATIPPWVVSA
GC_00004298	Caulobacter soli Ji-3-8	5	5	1	0	0.663028	0.954402	0.78247							COG0789	DNA-binding transcriptional regulator, MerR family (SoxR) (PDB:2VZ4)	K	Transcription	K21744	MerR family transcriptional regulator, thiopeptide resistance regulator	MRSTC-FLNPAEAARRLGVSAKALRLYEQRGLVTPVRTAAGWRAYGPDQMTRAGEIVALRALGLSLARIADVLDGDAQALEPALAAHQAALEGQVRQLTGAVEKVRDLRADLARGRAPTAEDLTNLLTPRPGLGVAFELPWPWGGERFELRDIPPLTYITGPLGSGKTRLAMRLAEALPGAVFLGLDRTA---ADI-----TDAAHATRVKQALAWLAEDGAAP-SEALRTLLVALDADGAAALVIDMPEHGLDQATQEALAVHLRRRSSKARPVFLLTRSNAILDVAAVGLGETILYCPANHAPPIRVAPYPGAAGYEAVADCLASPEVRARTQGMMAVMSP-AV\	MRSTCFLNPAEAARRLGVSAKALRLYEQRGLVTPVRTAAGWRAYGPDQMTRAGEIVALRALGLSLARIADVLDGDAQALEPALAAHQAALEGQVRQLTGAVEKVRDLRADLARGRAPTAEDLTNLLTPRPGLGVAFELPWPWGGERFELRDIPPLTYITGPLGSGKTRLAMRLAEALPGAVFLGLDRTAADITDAAHATRVKQALAWLAEDGAAPSEALRTLLVALDADGAAALVIDMPEHGLDQATQEALAVHLRRRSSKARPVFLLTRSNAILDVAAVGLGETILYCPANHAPPIRVAPYPGAAGYEAVADCLASPEVRARTQGMMAVMSPAV
GC_00004298	Caulobacter rhizosphaerae KCTC 52515	5	5	1	0	0.663028	0.954402	0.78247							COG0789	DNA-binding transcriptional regulator, MerR family (SoxR) (PDB:2VZ4)	K	Transcription	K21744	MerR family transcriptional regulator, thiopeptide resistance regulator	MPSPIRFLNPAEAARRLGVSTKALRLYERRGLVTPQRTAAGWRAYGPAEMTRAGQVAALRALGLSLARIADVLDGDAQALEPALAAHQAALEQQGRQLAEAVEKVGALRAGLARGRTPDAEDLVRLLTPVVRPGVAFDLPWPWGGEPFTFLDIPPLTYITGPLGSGKTRLALRLAETLPGAVFLGLDRTTDGGAAIRTGLDADSALAARVDRTRAWLIEDGATP-SDDLLALLAALEADAADALVIDMPEQGLNSPTQAALVAWLRRRGPEARPVFLLTRSSAILDLAALGSGEALLYCPANHAPPMRVARYPGSPGYEAVASCLASPEVRARTAGMMAVMRH-TG\	MPSPIRFLNPAEAARRLGVSTKALRLYERRGLVTPQRTAAGWRAYGPAEMTRAGQVAALRALGLSLARIADVLDGDAQALEPALAAHQAALEQQGRQLAEAVEKVGALRAGLARGRTPDAEDLVRLLTPVVRPGVAFDLPWPWGGEPFTFLDIPPLTYITGPLGSGKTRLALRLAETLPGAVFLGLDRTTDGGAAIRTGLDADSALAARVDRTRAWLIEDGATPSDDLLALLAALEADAADALVIDMPEQGLNSPTQAALVAWLRRRGPEARPVFLLTRSSAILDLAALGSGEALLYCPANHAPPMRVARYPGSPGYEAVASCLASPEVRARTAGMMAVMRHTG
GC_00004298	Caulobacter mirabilis FWC38	5	5	1	0	0.663028	0.954402	0.78247							COG0789	DNA-binding transcriptional regulator, MerR family (SoxR) (PDB:2VZ4)	K	Transcription	K21744	MerR family transcriptional regulator, thiopeptide resistance regulator	MSESPKYLNPSEAARRLGVSAKALRLYERRGLVVPLRTGAGWRVYGPEQMARAAEIAALRGLGFRLAEIGAVLRAGPDGLEPALAGRQAALEAEARRLAEALEAVRALRAGLAARRTPVAA---------------FDLPWPWGGERFELLELKPVIFLVGSLGSGKTRLAQRLAETLPGGRFVGLERDP---EAAAARLDADAGLRSAVER----LATDIDVPATGPVLALLVAL-ADGEGPLVIDLVEQGLDAEVQARLGAWLRRRNVG-RSLILMTRSAVVLDLTAAGPPQTVLFCAANHGPPRLLEATPGLSGYESIAGCLAPPEVRARVEGMIAWRPH-AA\	MSESPKYLNPSEAARRLGVSAKALRLYERRGLVVPLRTGAGWRVYGPEQMARAAEIAALRGLGFRLAEIGAVLRAGPDGLEPALAGRQAALEAEARRLAEALEAVRALRAGLAARRTPVAAFDLPWPWGGERFELLELKPVIFLVGSLGSGKTRLAQRLAETLPGGRFVGLERDPEAAAARLDADAGLRSAVERLATDIDVPATGPVLALLVALADGEGPLVIDLVEQGLDAEVQARLGAWLRRRNVGRSLILMTRSAVVLDLTAAGPPQTVLFCAANHGPPRLLEATPGLSGYESIAGCLAPPEVRARVEGMIAWRPHAA
GC_00004298	Caulobacter sp. S6	5	5	1	0	0.663028	0.954402	0.78247							COG0789	DNA-binding transcriptional regulator, MerR family (SoxR) (PDB:2VZ4)	K	Transcription	K21744	MerR family transcriptional regulator, thiopeptide resistance regulator	MSASAEYLNPSKAARRLGVSPKALRLYEKRGLIVPRRTAAGWRVYGPDEMARAGEVVALRALGLSLAQVARTLAGDAAELEPALAAHQASLEHRIRELARTAERVRGLRSELLQGQAPAADALVELTRREGETTVAFDLPWPWGGERFELRGVRPITFITGPLGCGKTRLAQRIAEISPGAAFLGLDRAAGGVEAVRALMASDAALKARVEAHLTWLAEDGATV-SDALVALLCGLEDEVPAVFVVDMVEQGLDEATQQALIAGLRRRGPGARPLFLMTRSSAILDLDAVGPDEAILYCPANHAPPFLVAPYPGAPGYEAVADCLAAPDVRARTEGMQAVM---AG\	MSASAEYLNPSKAARRLGVSPKALRLYEKRGLIVPRRTAAGWRVYGPDEMARAGEVVALRALGLSLAQVARTLAGDAAELEPALAAHQASLEHRIRELARTAERVRGLRSELLQGQAPAADALVELTRREGETTVAFDLPWPWGGERFELRGVRPITFITGPLGCGKTRLAQRIAEISPGAAFLGLDRAAGGVEAVRALMASDAALKARVEAHLTWLAEDGATVSDALVALLCGLEDEVPAVFVVDMVEQGLDEATQQALIAGLRRRGPGARPLFLMTRSSAILDLDAVGPDEAILYCPANHAPPFLVAPYPGAPGYEAVADCLAAPDVRARTEGMQAVMAG
GC_00004298	Caulobacter segnis CBR1	5	5	1	0	0.663028	0.954402	0.78247							COG0789	DNA-binding transcriptional regulator, MerR family (SoxR) (PDB:2VZ4)	K	Transcription			MRASVDALSPSEAARDLGVSAKALRLYEERGLLRPARTATGWRAYGPDDLRRAAEIVALRSLGFSLRQVERVMGGAAEGLEPALAALQTGLELEFDQLGQRLKKVDTLRRALGQGQPPTVPDLAGLAAPDA-LVVGFDLPWPWGGEWFEVRGVRALNYVVGPLGSGKTRLAWTLARHLPNGVFLGLDRIDRR-AEVERAMEADPVLRERVEASIAWLVEEGATV-SDALRVLVVGLEQGRPNSLVIDMIEQGLDEATQRAVIADLRRRAHQRSPLFMLTRSSAILDPEEATEDEAVIFCPANHAPPFRVRIAPGAPGYDALVSCLGSPEVRARTDGMIAMMPRLTG\	MRASVDALSPSEAARDLGVSAKALRLYEERGLLRPARTATGWRAYGPDDLRRAAEIVALRSLGFSLRQVERVMGGAAEGLEPALAALQTGLELEFDQLGQRLKKVDTLRRALGQGQPPTVPDLAGLAAPDALVVGFDLPWPWGGEWFEVRGVRALNYVVGPLGSGKTRLAWTLARHLPNGVFLGLDRIDRRAEVERAMEADPVLRERVEASIAWLVEEGATVSDALRVLVVGLEQGRPNSLVIDMIEQGLDEATQRAVIADLRRRAHQRSPLFMLTRSSAILDPEEATEDEAVIFCPANHAPPFRVRIAPGAPGYDALVSCLGSPEVRARTDGMIAMMPRLTG
GC_00004299	Caulobacter vibrioides OR37	5	5	1	0	0.80138	0.993683	0.887231					COG0524	Glycolysis	COG0524	Sugar or nucleoside kinase, ribokinase family (RbsK) (PDB:2QCV)	G	Carbohydrate transport and metabolism			MKKNGLACIGLTTLDVVARAIDELPKVEGTGLIEGIACAPAGTAGAPALLAARLGVASRLISAVGDDLTGRFIRAALSDAGVDVSDLETLPGLPSSTTLLAVSSSGVRPGFHALGAGMLARVTPGALQAASEVGFLHYGGVGGPKLDGGEGLSIVQAASRAGAVVTCDLIAPQPSAIEEVRRLLPHVDYFLPSAAEAVFLTGQQDLFAAAETFRSWGAKACIIKNGGRGSVVVLDDVSTTLPAYAITPVDTTSCGDSYCAGFIAALSRGWAPLDAARFGTATAALVAQGLATLGKVESFEATEAAMRQMTLSEAA-\	MKKNGLACIGLTTLDVVARAIDELPKVEGTGLIEGIACAPAGTAGAPALLAARLGVASRLISAVGDDLTGRFIRAALSDAGVDVSDLETLPGLPSSTTLLAVSSSGVRPGFHALGAGMLARVTPGALQAASEVGFLHYGGVGGPKLDGGEGLSIVQAASRAGAVVTCDLIAPQPSAIEEVRRLLPHVDYFLPSAAEAVFLTGQQDLFAAAETFRSWGAKACIIKNGGRGSVVVLDDVSTTLPAYAITPVDTTSCGDSYCAGFIAALSRGWAPLDAARFGTATAALVAQGLATLGKVESFEATEAAMRQMTLSEAA
GC_00004299	Caulobacter sp. S6	5	5	1	0	0.80138	0.993683	0.887231					COG0524	Glycolysis	COG0524	Sugar or nucleoside kinase, ribokinase family (RbsK) (PDB:2QCV)	G	Carbohydrate transport and metabolism			-MPHGLLCIGLTTLDVTARPIDALPEQETTVLVDRIALSPAGTAAGAALVAGTLGVATRLASAVGDDPAGRLVRMVLEEYGVDTALLPALPGRTTSTTVLAVDSQGRRPNFHALGASMEAEITPAVAEAAQEARFVHYAGVGGPKLNGGPGASLVAAAKAAGAVVTCDLISPRGKVMEELALLLPHVDWFMPSAVEARQLTGQDDLAEAAAAFRRMGAGGCIFKDGANGSIVIDAEGLRRVPAHAITPVDTTSCGDSYCAGFIAGLDRGWSVIEAARLASAVSALVARGVGTLGLLDGFAGAERLMREGPLRENVE\	MPHGLLCIGLTTLDVTARPIDALPEQETTVLVDRIALSPAGTAAGAALVAGTLGVATRLASAVGDDPAGRLVRMVLEEYGVDTALLPALPGRTTSTTVLAVDSQGRRPNFHALGASMEAEITPAVAEAAQEARFVHYAGVGGPKLNGGPGASLVAAAKAAGAVVTCDLISPRGKVMEELALLLPHVDWFMPSAVEARQLTGQDDLAEAAAAFRRMGAGGCIFKDGANGSIVIDAEGLRRVPAHAITPVDTTSCGDSYCAGFIAGLDRGWSVIEAARLASAVSALVARGVGTLGLLDGFAGAERLMREGPLRENVE
GC_00004299	Caulobacter segnis CBR1	5	5	1	0	0.80138	0.993683	0.887231					COG0524	Glycolysis	COG0524	Sugar or nucleoside kinase, ribokinase family (RbsK) (PDB:2QCV)	G	Carbohydrate transport and metabolism			-MKTGLACIGLTTLDIVARAIDALPEGEGTILIEGIACAPAGTAAGAALIAAKLGMPVKLASAVGDDLIGRFIRMALEEAGVDLTALETLPGLPSSTTVLAVDSAGRRPNFHALGAGMLAAATPAALEAATSSRFLHYAGIGGPRLDGGAGADLVKAAHEAGVIVTCDLISPQASALDELKRLLPYVDYFLPSAAEAVLLTGQDDLFAAAEVFLGLGARNCLIKNGGRGSVVVLDGVRTTLPAYLIKPVDTTSCGDSYCAGFIAALDRGWAPLDAARFATATAALVAQGLATLGKLESFEATEAAMRQMTLSEAA-\	MKTGLACIGLTTLDIVARAIDALPEGEGTILIEGIACAPAGTAAGAALIAAKLGMPVKLASAVGDDLIGRFIRMALEEAGVDLTALETLPGLPSSTTVLAVDSAGRRPNFHALGAGMLAAATPAALEAATSSRFLHYAGIGGPRLDGGAGADLVKAAHEAGVIVTCDLISPQASALDELKRLLPYVDYFLPSAAEAVLLTGQDDLFAAAEVFLGLGARNCLIKNGGRGSVVVLDGVRTTLPAYLIKPVDTTSCGDSYCAGFIAALDRGWAPLDAARFATATAALVAQGLATLGKLESFEATEAAMRQMTLSEAA
GC_00004299	Caulobacter segnis RL271	5	5	1	0	0.80138	0.993683	0.887231					COG0524	Glycolysis	COG0524	Sugar or nucleoside kinase, ribokinase family (RbsK) (PDB:2QCV)	G	Carbohydrate transport and metabolism			-MKTGLACIGLTTLDVVARAIDVLPEGEGTTLIEGIACAPAGTAAGAALVAAKLGMPVKLASAVGDDLIGRFIRMALEEAGVDLTALETLPGLPSSITVLAVDSAGRRPNFHALGAGMLAKATPEALEAATSARFLHYAGIGGPMLDGGAGAELVKAAHEAGAIVTCDLISPQATAMDELKRLLPHVDYFLPSAAEAVMLTGQDDLFAAADVFRELGAGNCLIKNGSRGSVVVLDGVRTTLPAYVIKPVDTTSCGDSYCAGFIAALDRGWAPLDAARFATATAALVAQGLATLGKLESFEATEASMGQMTLGEAA-\	MKTGLACIGLTTLDVVARAIDVLPEGEGTTLIEGIACAPAGTAAGAALVAAKLGMPVKLASAVGDDLIGRFIRMALEEAGVDLTALETLPGLPSSITVLAVDSAGRRPNFHALGAGMLAKATPEALEAATSARFLHYAGIGGPMLDGGAGAELVKAAHEAGAIVTCDLISPQATAMDELKRLLPHVDYFLPSAAEAVMLTGQDDLFAAADVFRELGAGNCLIKNGSRGSVVVLDGVRTTLPAYVIKPVDTTSCGDSYCAGFIAALDRGWAPLDAARFATATAALVAQGLATLGKLESFEATEASMGQMTLGEAA
GC_00004299	Caulobacter sp. X	5	5	1	0	0.80138	0.993683	0.887231					COG0524	Glycolysis	COG0524	Sugar or nucleoside kinase, ribokinase family (RbsK) (PDB:2QCV)	G	Carbohydrate transport and metabolism			-MKTGLTCIGLTTLDVVARAIDALPEGEGTTLIEGIACAPAGTAAGAALVAAKLGMTVRLASAVGDDLIGRFIRMALDEAGIDLTALETLPGLPSSTTVLAVDSAGRRPNFHALGAGMLAKATPEALEAAISARFLHYAGIGGPMLDGGAGADLVKAARAAGATVTCDLISPQSTAMDELKRLLPHVDYFMPSAAEAVFLTGQDDLFAAADLFRELGAGGCVIKNGSCGAVVVLDDVRTTLPAYRIKPVDTTSCGDSYCAGFIAALDRGWTPLDAARFGAATAALVAQGLATLGKLESFEATEAAMGQMTLGEAA-\	MKTGLTCIGLTTLDVVARAIDALPEGEGTTLIEGIACAPAGTAAGAALVAAKLGMTVRLASAVGDDLIGRFIRMALDEAGIDLTALETLPGLPSSTTVLAVDSAGRRPNFHALGAGMLAKATPEALEAAISARFLHYAGIGGPMLDGGAGADLVKAARAAGATVTCDLISPQSTAMDELKRLLPHVDYFMPSAAEAVFLTGQDDLFAAADLFRELGAGGCVIKNGSCGAVVVLDDVRTTLPAYRIKPVDTTSCGDSYCAGFIAALDRGWTPLDAARFGAATAALVAQGLATLGKLESFEATEAAMGQMTLGEAA
GC_00004300	Caulobacter henricii CB4	5	5	1	0	0.659855	0.924706	0.770146													--MAKPWFRTKSYGFGAGLPCSWEGWVVLVAFIAAMIGLSALPAPLVQAHPWLTVSLHLGLIAGVVVLVWKKSDKPWGWRWGDE-\	MAKPWFRTKSYGFGAGLPCSWEGWVVLVAFIAAMIGLSALPAPLVQAHPWLTVSLHLGLIAGVVVLVWKKSDKPWGWRWGDE
GC_00004300	Caulobacter flavus RHGG3	5	5	1	0	0.659855	0.924706	0.770146													MADGKPWFRVKRHGYGAGPPCSWEGWAVVALYIGLLLASAVL---YGKAHPRLVGAFVVLMTLVVMLVARWKSDAPWRWREGEDD\	MADGKPWFRVKRHGYGAGPPCSWEGWAVVALYIGLLLASAVLYGKAHPRLVGAFVVLMTLVVMLVARWKSDAPWRWREGEDD
GC_00004300	Caulobacter soli Ji-3-8	5	5	1	0	0.659855	0.924706	0.770146													--MGKPWFRVKRYGFGAGLPCSWEGWLMTAGFMALVLGSSI----LAEQHAGWRLAIILVAVAVFCVITRVKSDAPWKWRWGQE-\	MGKPWFRVKRYGFGAGLPCSWEGWLMTAGFMALVLGSSILAEQHAGWRLAIILVAVAVFCVITRVKSDAPWKWRWGQE
GC_00004300	Caulobacter sp. K31	5	5	1	0	0.659855	0.924706	0.770146													--MGKPWFRVKRYGFGAGLPCSWEGWVVLAVFLAITVGSGL----LNQTHPLAHVAVILTATAAVVLVAWRKSDGPWKWRNGGD-\	MGKPWFRVKRYGFGAGLPCSWEGWVVLAVFLAITVGSGLLNQTHPLAHVAVILTATAAVVLVAWRKSDGPWKWRNGGD
GC_00004300	Caulobacter rhizosphaerae KCTC 52515	5	5	1	0	0.659855	0.924706	0.770146													--MGKPWFRVKRYGFGAGLPCRWQGWALLIGFLVVIVASGVV---FAGRDPMLHLGLVLASTAVVVIVSWRKSDGPWKWRWGDA-\	MGKPWFRVKRYGFGAGLPCRWQGWALLIGFLVVIVASGVVFAGRDPMLHLGLVLASTAVVVIVSWRKSDGPWKWRWGDA
GC_00004301	Caulobacter henricii CB4	5	5	1	0	0.832511	0.956415	0.890172											K06077	outer membrane lipoprotein SlyB	MRAHTKALILALSLGFATSTLAVTAAEAHSGTRYRVKICSKTKGG--KGTVIGGLTGGTLGAAVAGGGNKTEGAVLGGVVGAIAGNQIAKKK----KCHYEYRYRR\	MRAHTKALILALSLGFATSTLAVTAAEAHSGTRYRVKICSKTKGGKGTVIGGLTGGTLGAAVAGGGNKTEGAVLGGVVGAIAGNQIAKKKKCHYEYRYRR
GC_00004301	Caulobacter flavus RHGG3	5	5	1	0	0.832511	0.956415	0.890172											K06077	outer membrane lipoprotein SlyB	MRVQMKTLIVAVSLAFTASTLAVTAAEAQQ-RRERVLVCKSTKKSRNKGTVIGGLTGGTLGAAVAGNGAKTEGAILGGVVGAVAGNQIAKKNSKK-NCHYEYRYR-\	MRVQMKTLIVAVSLAFTASTLAVTAAEAQQRRERVLVCKSTKKSRNKGTVIGGLTGGTLGAAVAGNGAKTEGAILGGVVGAVAGNQIAKKNSKKNCHYEYRYR
GC_00004301	Caulobacter soli Ji-3-8	5	5	1	0	0.832511	0.956415	0.890172													MRAHLKTLAVVVALGFTASTVAVTAAEAQS-RTHKVWVCKSTKSARNKGTVVGALGGGTLGAVVAGHGNKTEGALIGGALGAVAGNQIAKKRSKNDNCHYEYRRY-\	MRAHLKTLAVVVALGFTASTVAVTAAEAQSRTHKVWVCKSTKSARNKGTVVGALGGGTLGAVVAGHGNKTEGALIGGALGAVAGNQIAKKRSKNDNCHYEYRRY
GC_00004301	Caulobacter sp. K31	5	5	1	0	0.832511	0.956415	0.890172											K06077	outer membrane lipoprotein SlyB	MRAHLKTLAVVVALGFTASTVAVTVAEAQT-RTHKVWVCKSTKHDRNRGTVIGAVGGGTLGAVVAGGGNKTEGAVLGGVLGAVAGNQIAKKNSKKKNCHYEYRRY-\	MRAHLKTLAVVVALGFTASTVAVTVAEAQTRTHKVWVCKSTKHDRNRGTVIGAVGGGTLGAVVAGGGNKTEGAVLGGVLGAVAGNQIAKKNSKKKNCHYEYRRY
GC_00004301	Caulobacter rhizosphaerae KCTC 52515	5	5	1	0	0.832511	0.956415	0.890172													MRAHLKTLAVVVALGFTASTVAVTAAEAQT-RTHKVWVCKSTKSARNKGTVIGAVGGGTLGAVVAGHGNKTEGALLGGALGAVAGNQIAKKNSKKKNCHYEYRRY-\	MRAHLKTLAVVVALGFTASTVAVTAAEAQTRTHKVWVCKSTKSARNKGTVIGAVGGGTLGAVVAGHGNKTEGALLGGALGAVAGNQIAKKNSKKKNCHYEYRRY
GC_00004302	Caulobacter soli Ji-3-8	5	5	1	0	0.90624	0.993458	0.947847							COG0393	Uncharacterized pentameric protein YbjQ, UPF0145 family (YbjQ) (PDB:1VR4) (PUBMED:23935051)	S	Function unknown			MLVATTNDLPGYRIVAHVGLVRGVTVRSRSVIGNIGGSIQSIFGGKLSIYVNLAEAARKEAYDLLVAHAAEMGANAIIAVRYDANEIMEGITEVLAYGTAVKVEPIA\	MLVATTNDLPGYRIVAHVGLVRGVTVRSRSVIGNIGGSIQSIFGGKLSIYVNLAEAARKEAYDLLVAHAAEMGANAIIAVRYDANEIMEGITEVLAYGTAVKVEPIA
GC_00004302	Caulobacter sp. K31	5	5	1	0	0.90624	0.993458	0.947847							COG0393	Uncharacterized pentameric protein YbjQ, UPF0145 family (YbjQ) (PDB:1VR4) (PUBMED:23935051)	S	Function unknown			MLVATTNDLPGYRVVAHLGLVRGVTVRSRSVIGNIGGSIQSIFGGKLSIYVNLAEAARKEAYDLLVAHGAELGANAILAMRYDANEIMDGITEVLAYGTAVKVEPVA\	MLVATTNDLPGYRVVAHLGLVRGVTVRSRSVIGNIGGSIQSIFGGKLSIYVNLAEAARKEAYDLLVAHGAELGANAILAMRYDANEIMDGITEVLAYGTAVKVEPVA
GC_00004302	Caulobacter rhizosphaerae KCTC 52515	5	5	1	0	0.90624	0.993458	0.947847							COG0393	Uncharacterized pentameric protein YbjQ, UPF0145 family (YbjQ) (PDB:1VR4) (PUBMED:23935051)	S	Function unknown			MLVATTNDLPGHRIVAHLGLVRGVTVRSRSVIGNIGGSIQSIFGGKLSIYVNLAEAARKEAYDLLVAHATEMGANAILAMRYDANEIMEGITEVLAYGTAVKVEPIA\	MLVATTNDLPGHRIVAHLGLVRGVTVRSRSVIGNIGGSIQSIFGGKLSIYVNLAEAARKEAYDLLVAHATEMGANAILAMRYDANEIMEGITEVLAYGTAVKVEPIA
GC_00004302	Caulobacter vibrioides OR37	5	5	1	0	0.90624	0.993458	0.947847							COG0393	Uncharacterized pentameric protein YbjQ, UPF0145 family (YbjQ) (PDB:1VR4) (PUBMED:23935051)	S	Function unknown			MLVVTTNDLPGYRIVEHLGLVRGVTVRSRSVVGNVGGAIQSIFGGNLSIYTKLAETARQEAYELLVQHAREVGANAILAARYDANEIMEGITEVLAYGTAVRVEGL-\	MLVVTTNDLPGYRIVEHLGLVRGVTVRSRSVVGNVGGAIQSIFGGNLSIYTKLAETARQEAYELLVQHAREVGANAILAARYDANEIMEGITEVLAYGTAVRVEGL
GC_00004302	Caulobacter segnis RL271	5	5	1	0	0.90624	0.993458	0.947847							COG0393	Uncharacterized pentameric protein YbjQ, UPF0145 family (YbjQ) (PDB:1VR4) (PUBMED:23935051)	S	Function unknown			MIVTTTNDLIGYRIVEHLGLVRGVTVRSRSVIGNIGGAVQSIFGGNITIYTKLAETARQEAYDLLVAHAREVGANAILAMRYDANEIMDGITEVLAYGTAVKVEAL-\	MIVTTTNDLIGYRIVEHLGLVRGVTVRSRSVIGNIGGAVQSIFGGNITIYTKLAETARQEAYDLLVAHAREVGANAILAMRYDANEIMDGITEVLAYGTAVKVEAL
GC_00004303	Caulobacter flavus RHGG3	4	5	2	0	0.734436	0.918095	0.81606							COG4962	Pilus assembly protein, ATPase of CpaF family (CpaF)	U|W	Intracellular trafficking, secretion, and vesicular transport|Extracellular structures	K02283	pilus assembly protein CpaF [EC:7.4.2.8]	---MLWSEETRRIESQA----------------AAAEFAQAAPI---------------DDALGLKVRLHQRLIDLLNLSLLDRTPRETLRLEIRGAVSGLLADEKRLLTPAQTDQLVDEILDELLGLGPLEPLLKDDTVTDILINTHETVYVERQGRLHRTNVRFQDTRHLVRIINKIVAAVGRRIDESQPMVDARLADGSRVNAIIPPLAVDGPLVSIRKFSRVPLAMSRLVELGSITQEMAIVLEAVVQARRNVLISGGTGSGKTTLLNAMSAYIDERERIITIEDSAELQLQQPHVGRLETRPANIEGQGEVQQRELVRNALRMRPDRIIVGEVRSGEAFDMLQAMNTGHDGSMTTVHANTPRDALSRVEQMVGMAGLDIPARSVRGQIASAIHVVVQAERMEDGHRRIVSVSEITGMEEDVICMQEIFRFRRAGRSTD-GKVAGSYEATGVRPRFMEVLHARGVDLPSNLFSPGRISG\	MLWSEETRRIESQAAAAEFAQAAPIDDALGLKVRLHQRLIDLLNLSLLDRTPRETLRLEIRGAVSGLLADEKRLLTPAQTDQLVDEILDELLGLGPLEPLLKDDTVTDILINTHETVYVERQGRLHRTNVRFQDTRHLVRIINKIVAAVGRRIDESQPMVDARLADGSRVNAIIPPLAVDGPLVSIRKFSRVPLAMSRLVELGSITQEMAIVLEAVVQARRNVLISGGTGSGKTTLLNAMSAYIDERERIITIEDSAELQLQQPHVGRLETRPANIEGQGEVQQRELVRNALRMRPDRIIVGEVRSGEAFDMLQAMNTGHDGSMTTVHANTPRDALSRVEQMVGMAGLDIPARSVRGQIASAIHVVVQAERMEDGHRRIVSVSEITGMEEDVICMQEIFRFRRAGRSTDGKVAGSYEATGVRPRFMEVLHARGVDLPSNLFSPGRISG
GC_00004303	Caulobacter rhizosphaerae KCTC 52515	4	5	2	0	0.734436	0.918095	0.81606							COG4962	Pilus assembly protein, ATPase of CpaF family (CpaF)	U|W	Intracellular trafficking, secretion, and vesicular transport|Extracellular structures	K02283	pilus assembly protein CpaF [EC:7.4.2.8]	---------------------------------MAAAYPQGAPI---------------DDALGLKVRLHQRLIDLLNLNLLDRTPRDALRQDIRGAVTGLLMEEKRLLTPSQTDQLVEEILDELLGLGPLEPLLKDDSVTDILINTHEVVYVERAGRLQRTNVRFQDTRHLVRIINKIVAAVGRRVDESQPMVDARLADGSRVNAIIPPLAVDGPLVSIRKFARSPLAMDRLVELGSISREMAQVLQAVVQARRNVLISGGTGSGKTTLLNALSAYVDDHERIITIEDSAELQLQQSHVGRLETRPANIEGQGEVQQRELVRNALRMRPDRIIVGEVRSGEAFDMLQAMNTGHDGSMTTVHANTPRDALSRVEQMVGMAGLDIPARSIRGQIASAIHVVIQAERMEDGTRRIVSVAEISGMEEDVICMQEIFRFRRVGRGSD-GRVLGQYEAVGVRPRFMEALAARGISLPTDLFAVGRVSA\	MAAAYPQGAPIDDALGLKVRLHQRLIDLLNLNLLDRTPRDALRQDIRGAVTGLLMEEKRLLTPSQTDQLVEEILDELLGLGPLEPLLKDDSVTDILINTHEVVYVERAGRLQRTNVRFQDTRHLVRIINKIVAAVGRRVDESQPMVDARLADGSRVNAIIPPLAVDGPLVSIRKFARSPLAMDRLVELGSISREMAQVLQAVVQARRNVLISGGTGSGKTTLLNALSAYVDDHERIITIEDSAELQLQQSHVGRLETRPANIEGQGEVQQRELVRNALRMRPDRIIVGEVRSGEAFDMLQAMNTGHDGSMTTVHANTPRDALSRVEQMVGMAGLDIPARSIRGQIASAIHVVIQAERMEDGTRRIVSVAEISGMEEDVICMQEIFRFRRVGRGSDGRVLGQYEAVGVRPRFMEALAARGISLPTDLFAVGRVSA
GC_00004303	Caulobacter mirabilis FWC38	4	5	2	0	0.734436	0.918095	0.81606							COG4962	Pilus assembly protein, ATPase of CpaF family (CpaF)	U|W	Intracellular trafficking, secretion, and vesicular transport|Extracellular structures	K02283	pilus assembly protein CpaF [EC:7.4.2.8]	MSRFSLRRATVPPP-------------------PVAEAPEAASIVIVETPPPAPQNALTDELLDMRLRLHGKLIEEIDLSKLGELDESEMRRQVRKLVGDFARDGRLGLSGGEMDQLGAEIFDEMVGLGPIEPLLKDESINDILINGPFQVYVERRGELELTPIRFRDNDHLLRIVNRIVAAVGRRIDESQPMVDARLADGSRVNAAIAPIAIDGACVSIRKFSKKPLSLERLVGVGAMPTCVAEFLHGAIRSRVSTVISGGTGSGKTTLLNALSAAISHGERLITIEDAAELQLQQPHVVRMETRPPNIEGKGEIRQRELVKNALRMRPDRVILGEVRSEEAFDMLQAMNTGHEGSMATIHANNPREAITRLEQMVAMGGMNLSNEAVRGQIAAAVGMVVQVMRLSDGKRKVMNVTEITGMEGHVVQMQDIFVFNRTRTDPD-GTVHGEFRATGLRPRCLDEMQRRGIQYDTANFDPQRAL-\	MSRFSLRRATVPPPPVAEAPEAASIVIVETPPPAPQNALTDELLDMRLRLHGKLIEEIDLSKLGELDESEMRRQVRKLVGDFARDGRLGLSGGEMDQLGAEIFDEMVGLGPIEPLLKDESINDILINGPFQVYVERRGELELTPIRFRDNDHLLRIVNRIVAAVGRRIDESQPMVDARLADGSRVNAAIAPIAIDGACVSIRKFSKKPLSLERLVGVGAMPTCVAEFLHGAIRSRVSTVISGGTGSGKTTLLNALSAAISHGERLITIEDAAELQLQQPHVVRMETRPPNIEGKGEIRQRELVKNALRMRPDRVILGEVRSEEAFDMLQAMNTGHEGSMATIHANNPREAITRLEQMVAMGGMNLSNEAVRGQIAAAVGMVVQVMRLSDGKRKVMNVTEITGMEGHVVQMQDIFVFNRTRTDPDGTVHGEFRATGLRPRCLDEMQRRGIQYDTANFDPQRAL
GC_00004303	Caulobacter sp. S6	4	5	2	0	0.734436	0.918095	0.81606							COG4962	Pilus assembly protein, ATPase of CpaF family (CpaF)	U|W	Intracellular trafficking, secretion, and vesicular transport|Extracellular structures	K02283	pilus assembly protein CpaF [EC:7.4.2.8]	MSGVLWK----APE-------------------GGVSAPTVAPI---------------EGATALKVRIHQRLIELLNLSLLDKTPRDTLRLEIRGTVSALLADEKRILSLSQTDRLIEDVLDELLGLGPLEPLLKDETVNDILINTHTTVYVERQGILEKTNVQFQDTKHLVRIINKIVAAVGRRVDESQPMVDARLADGSRVNAIIPPLAIDGPLVSIRKFSAVPIHVGRLIELGSVTKEMAGLFEAMVKARRNILISGGTGSGKTTLLNALSAYIDHHERVVTIEDSAELQLQQPHVGRLETRPPNIEGKGEVVQRDLVRNALRMRPDRIIVGEVRSGEAFDMLQAMNTGHDGSMTTVHANTARDALARIEQMIGMAGLEISPRSVRQQIASAINIIIQAERMEDGRRRVVSITEVVGMEEDVITIQEIFRFRRTGRAANGGEVVGQFETTGVRPRFLDNLAARGIAVPDITYTAGRRSS\	MSGVLWKAPEGGVSAPTVAPIEGATALKVRIHQRLIELLNLSLLDKTPRDTLRLEIRGTVSALLADEKRILSLSQTDRLIEDVLDELLGLGPLEPLLKDETVNDILINTHTTVYVERQGILEKTNVQFQDTKHLVRIINKIVAAVGRRVDESQPMVDARLADGSRVNAIIPPLAIDGPLVSIRKFSAVPIHVGRLIELGSVTKEMAGLFEAMVKARRNILISGGTGSGKTTLLNALSAYIDHHERVVTIEDSAELQLQQPHVGRLETRPPNIEGKGEVVQRDLVRNALRMRPDRIIVGEVRSGEAFDMLQAMNTGHDGSMTTVHANTARDALARIEQMIGMAGLEISPRSVRQQIASAINIIIQAERMEDGRRRVVSITEVVGMEEDVITIQEIFRFRRTGRAANGGEVVGQFETTGVRPRFLDNLAARGIAVPDITYTAGRRSS
GC_00004303	Caulobacter sp. S6	4	5	2	0	0.734436	0.918095	0.81606							COG4962	Pilus assembly protein, ATPase of CpaF family (CpaF)	U|W	Intracellular trafficking, secretion, and vesicular transport|Extracellular structures	K02283	pilus assembly protein CpaF [EC:7.4.2.8]	MSRFSFRHTPAAPAQPAAPEHPASTLTSQPLATPAPQPPPTPPVVRNAQTPPP-----SDSMLDVRLKLHSKLIDELDLSKLDKLEDGQMRREVRNLVADFAKTERLALNTNELDALGASVFDEMVGLGPIEPLLGDDSIADILINGPFQVYVERRGELELSGVRFRDNDHLLRIVNRIVSGVGRRIDESSPMVDARLADGSRVNAAIAPITLDGAVVSIRKFSKKPFDLDRLVQFGAMPACAAEFLHGAVKARTSTVISGGTGSGKTTLLNALSKAIGEKERVITIEDAAELQMQQPHVVRMETRPPNIEGKGEIRQRELVKNALRMRPDRVILGEVRGEEAFDMLQAMNTGHEGSMATIHANTPRDAITRLEQMVAMSGMKLPAESIRGQIASAVGLIVQAMRLSDGKRKVTSITEITGMEGNVVQMQEIFAFHRTHTDAD-GNVHGEFRASGLRPRCLDEMLRRGIKYDTANFDPGKALT\	MSRFSFRHTPAAPAQPAAPEHPASTLTSQPLATPAPQPPPTPPVVRNAQTPPPSDSMLDVRLKLHSKLIDELDLSKLDKLEDGQMRREVRNLVADFAKTERLALNTNELDALGASVFDEMVGLGPIEPLLGDDSIADILINGPFQVYVERRGELELSGVRFRDNDHLLRIVNRIVSGVGRRIDESSPMVDARLADGSRVNAAIAPITLDGAVVSIRKFSKKPFDLDRLVQFGAMPACAAEFLHGAVKARTSTVISGGTGSGKTTLLNALSKAIGEKERVITIEDAAELQMQQPHVVRMETRPPNIEGKGEIRQRELVKNALRMRPDRVILGEVRGEEAFDMLQAMNTGHEGSMATIHANTPRDAITRLEQMVAMSGMKLPAESIRGQIASAVGLIVQAMRLSDGKRKVTSITEITGMEGNVVQMQEIFAFHRTHTDADGNVHGEFRASGLRPRCLDEMLRRGIKYDTANFDPGKALT
GC_00004304	Caulobacter soli Ji-3-8	5	5	1	0	0.741219	1	0.851379							COG3514	Uncharacterized conserved protein, DUF4415 family	S	Function unknown	K09803	uncharacterized protein	MSENVKDTKAPWVDPDDAPEWSDEVFDRAEIKDGDRLVRAATGTLTKRGRPKLETPKRQVTLRLDQAVIDKLREGGPGWQSRINEILKKAVDA\	MSENVKDTKAPWVDPDDAPEWSDEVFDRAEIKDGDRLVRAATGTLTKRGRPKLETPKRQVTLRLDQAVIDKLREGGPGWQSRINEILKKAVDA
GC_00004304	Caulobacter rhizosphaerae KCTC 52515	5	5	1	0	0.741219	1	0.851379							COG3514	Uncharacterized conserved protein, DUF4415 family	S	Function unknown	K09803	uncharacterized protein	MQRKEQTITPKWIDPDDAPKLTREVFERSEVRDGERVIRAATGTLTKRGRPKAETPKKQVTMRLDQAVIDRLQEEGPGWQTRANEILKKAVGA\	MQRKEQTITPKWIDPDDAPKLTREVFERSEVRDGERVIRAATGTLTKRGRPKAETPKKQVTMRLDQAVIDRLQEEGPGWQTRANEILKKAVGA
GC_00004304	Caulobacter sp. S6	5	5	1	0	0.741219	1	0.851379							COG3514	Uncharacterized conserved protein, DUF4415 family	S	Function unknown	K09803	uncharacterized protein	MPRNVKDLKSAWVDPDDAPELTGEVFARAALKEGEAVLRPATGTLTRRGRPRMEHPKRQVTIRLDSDLVDSLRASGPGWQSRINDILRRAVGS\	MPRNVKDLKSAWVDPDDAPELTGEVFARAALKEGEAVLRPATGTLTRRGRPRMEHPKRQVTIRLDSDLVDSLRASGPGWQSRINDILRRAVGS
GC_00004304	Caulobacter segnis ATCC21756	5	5	1	0	0.741219	1	0.851379							COG3514	Uncharacterized conserved protein, DUF4415 family	S	Function unknown	K09803	uncharacterized protein	MTGNEGNSGGSWADPDDAPEWTDDMFERAEFSIGDRVIRPANGTLTKPGRPKSERPKRQVTLRLDQDVLDKLRESGPGWQSRANEILKKAVGA\	MTGNEGNSGGSWADPDDAPEWTDDMFERAEFSIGDRVIRPANGTLTKPGRPKSERPKRQVTLRLDQDVLDKLRESGPGWQSRANEILKKAVGA
GC_00004304	Caulobacter sp. X	5	5	1	0	0.741219	1	0.851379							COG3514	Uncharacterized conserved protein, DUF4415 family	S	Function unknown	K09803	uncharacterized protein	MTGNKGNSGVSLSDPDDAPEWTDEMFERAEFSIGDRVIRPANGTLTKPGRPKSERPKRQVTLRLDQDVLDKLREGGPGWQSRANEILKKAVGV\	MTGNKGNSGVSLSDPDDAPEWTDEMFERAEFSIGDRVIRPANGTLTKPGRPKSERPKRQVTLRLDQDVLDKLREGGPGWQSRANEILKKAVGV
GC_00004305	Caulobacter flavus RHGG3	5	5	1	0	0.757933	0.949759	0.843072					COG1853	Pyrimidine degradation	COG1853	FMN reductase RutF, DIM6/NTAB family (RutF) (PDB:1EJE)	C	Energy production and conversion			MAAADAYVYHPRDGHGLAHDPFNSIVGPRPIGWISSVDAAGRRNLAPYSFFNAFNYTPPIVGFASTGWKDTIANVQATGVFCWNLATRELAQAMNMTSAPAEHGRDEFELAGLTPAPSSLIAAPRVLESPVNFECRVTQSFQLTTAAGEAVETWMTFGEVVAVHIDRRLIREDRVYDAPAGRPILRWGGRGDYIAVEPAAMFEIFRPTKTDIPAA\	MAAADAYVYHPRDGHGLAHDPFNSIVGPRPIGWISSVDAAGRRNLAPYSFFNAFNYTPPIVGFASTGWKDTIANVQATGVFCWNLATRELAQAMNMTSAPAEHGRDEFELAGLTPAPSSLIAAPRVLESPVNFECRVTQSFQLTTAAGEAVETWMTFGEVVAVHIDRRLIREDRVYDAPAGRPILRWGGRGDYIAVEPAAMFEIFRPTKTDIPAA
GC_00004305	Caulobacter soli Ji-3-8	5	5	1	0	0.757933	0.949759	0.843072					COG1853	Pyrimidine degradation	COG1853	FMN reductase RutF, DIM6/NTAB family (RutF) (PDB:1EJE)	C	Energy production and conversion			MTAIHSYE--PKNGHGLKHDPLNAIVAPRPIGWISTVSAAGVRNLAPYSFFNAFNYRPPIIGFSSTGCKDSARNIQETGEFVWNLATRPLAEAVNATSAMVPEHVDEFALAGLTPAASQRVVAPRVAESPVAFECRLTQQIRLTDAEGAPVDAWLTLGEVVMVHIDQALL-VDGVYDTLAAQPILRGGGPADYFGVDEAGKFQMYRPA-------\	MTAIHSYEPKNGHGLKHDPLNAIVAPRPIGWISTVSAAGVRNLAPYSFFNAFNYRPPIIGFSSTGCKDSARNIQETGEFVWNLATRPLAEAVNATSAMVPEHVDEFALAGLTPAASQRVVAPRVAESPVAFECRLTQQIRLTDAEGAPVDAWLTLGEVVMVHIDQALLVDGVYDTLAAQPILRGGGPADYFGVDEAGKFQMYRPA
GC_00004305	Caulobacter sp. K31	5	5	1	0	0.757933	0.949759	0.843072					COG1853	Pyrimidine degradation	COG1853	FMN reductase RutF, DIM6/NTAB family (RutF) (PDB:1EJE)	C	Energy production and conversion			MSAIHSYD--PKVGHGLRHDPLNAIVAPRPIGWISTVSAAGVRNLAPYSFFNAFNYRPPIIGFSSTGWKDSVRNIEETGQFVWNLATRPLAQAVNATSATVPDHIDEFALAGLTPAPSQRVAAPRVAESPVAFECRLTQLIRLTDAEGAPVDAWLTLGEVVMVHIDQALL-VDGVYDTAAAEPILRGGGPADYFTIGEAQKFQMVRPT-------\	MSAIHSYDPKVGHGLRHDPLNAIVAPRPIGWISTVSAAGVRNLAPYSFFNAFNYRPPIIGFSSTGWKDSVRNIEETGQFVWNLATRPLAQAVNATSATVPDHIDEFALAGLTPAPSQRVAAPRVAESPVAFECRLTQLIRLTDAEGAPVDAWLTLGEVVMVHIDQALLVDGVYDTAAAEPILRGGGPADYFTIGEAQKFQMVRPT
GC_00004305	Caulobacter rhizosphaerae KCTC 52515	5	5	1	0	0.757933	0.949759	0.843072					COG1853	Pyrimidine degradation	COG1853	FMN reductase RutF, DIM6/NTAB family (RutF) (PDB:1EJE)	C	Energy production and conversion			MTAIHSYD--PKAGHGLRHDPLNAIVAPRPIGWISTVSAAGVRNLAPYSFFNAFNYKPPIIGFSSTGWKDSVRNIEETGQFVWNLATRPLAQAVNATSAMVPEHVDEFALAGLTAAPSQRVAAPRVAESPVAFECRLTQIVRFNDAEGTPVDAWLTLGEVVMVHIDQALL-VDGVYDTVAAQPILRGGGAGDYFGIDEAGKFQMFRPG-------\	MTAIHSYDPKAGHGLRHDPLNAIVAPRPIGWISTVSAAGVRNLAPYSFFNAFNYKPPIIGFSSTGWKDSVRNIEETGQFVWNLATRPLAQAVNATSAMVPEHVDEFALAGLTAAPSQRVAAPRVAESPVAFECRLTQIVRFNDAEGTPVDAWLTLGEVVMVHIDQALLVDGVYDTVAAQPILRGGGAGDYFGIDEAGKFQMFRPG
GC_00004305	Caulobacter sp. S6	5	5	1	0	0.757933	0.949759	0.843072					COG1853	Pyrimidine degradation	COG1853	FMN reductase RutF, DIM6/NTAB family (RutF) (PDB:1EJE)	C	Energy production and conversion			---MHFYE--PAQGHGLAHDPFNSIVGPRPIGWISSRDAEGRLNLAPYSFFNAYNYRPPLIGFTSIGRKDSLANAEATGEFCWNLATKALAEQMNASSASVAHEVDEFELSGLTPAPARLVSAPRVAEAPVSFECKVSQIVQLQAADGRQLKTWLVLGEVVGVHIDKTLI-VDGAYDTAAAHPILRAGGLDAYAEITPGAMFKMMRPA-------\	MHFYEPAQGHGLAHDPFNSIVGPRPIGWISSRDAEGRLNLAPYSFFNAYNYRPPLIGFTSIGRKDSLANAEATGEFCWNLATKALAEQMNASSASVAHEVDEFELSGLTPAPARLVSAPRVAEAPVSFECKVSQIVQLQAADGRQLKTWLVLGEVVGVHIDKTLIVDGAYDTAAAHPILRAGGLDAYAEITPGAMFKMMRPA
GC_00004306	Caulobacter sp. BP25	5	5	1	0	0.794142	0.974727	0.875217							COG0474	Magnesium-transporting ATPase (P-type) (MgtA) (PDB:1IWO)	P	Inorganic ion transport and metabolism			MSREGFNGLTEAEATRRLAEFGSNALPRATGRGLARILLDTLREPMFLLLIGAAGLYLVLGDLGEGLFLMAGAVATIGLVVLQEARSERALSALRDLSQPYARVVRDGVEARLAARDLVPGDIILIGEGERLPADGVLVGGDVLSVDESALTGESAPVSKRPLTEGEAIDADAQPGAETGPYLFSGALVVRGQAVARVSKTGSGTALGRIGVSLAAIVQQPTPLQKTAGRLVTLLGAMAIAFCVVVAIAYGLLRGDWVGGVLAGVTVAIALIPEEFPMVLAVFLALGAGRLARRKVLVRRSAVIEALGGASFLCVDKTGTLTENQMRVARIWTSGEDWAVSADVPLSAPAHACLRVAGLACAVRPVDPMDKAVRALLGGPEPETPDA---PERTWPLRPERMAMVQAWRGPQDQWRIAAKGAPEAIFRLCRLSDAQVGELAPIVERFARLGLRVLGVASCLTGGALLDAPEDAPFTFEGLIGFLDPVRADVPAALKEAQGAGIAVVMITGDHPATALAVAETAGLDASGGVMIGAEIAALDDAALAERLRQTRLFARITPDQKLRIVQALKADGQVVAMTGDGVNDAPALEAAHIGIAMGQKGTDVAREAADLVILDDSFASIVGGVRLGRRIFANLRKALVYVTAIHVPIAGVALIPIVMGLPPLLYPMHVVFLELLIDPVCAMVFEAEPGGAHAMQHPPRRRDEPLFGPRQVGLALLQGAGVLAMVLGVYVWALGHHPESQARGAAFLTLVAGNLILALADASSSGGRLFAPHRRIYWTITAAASGALVLIFTVPALAAIFKVAPPSPGLLFAALGLAMVGGGWFGVV---RALGRRPSLTPPRSPRSP-----------\	MSREGFNGLTEAEATRRLAEFGSNALPRATGRGLARILLDTLREPMFLLLIGAAGLYLVLGDLGEGLFLMAGAVATIGLVVLQEARSERALSALRDLSQPYARVVRDGVEARLAARDLVPGDIILIGEGERLPADGVLVGGDVLSVDESALTGESAPVSKRPLTEGEAIDADAQPGAETGPYLFSGALVVRGQAVARVSKTGSGTALGRIGVSLAAIVQQPTPLQKTAGRLVTLLGAMAIAFCVVVAIAYGLLRGDWVGGVLAGVTVAIALIPEEFPMVLAVFLALGAGRLARRKVLVRRSAVIEALGGASFLCVDKTGTLTENQMRVARIWTSGEDWAVSADVPLSAPAHACLRVAGLACAVRPVDPMDKAVRALLGGPEPETPDAPERTWPLRPERMAMVQAWRGPQDQWRIAAKGAPEAIFRLCRLSDAQVGELAPIVERFARLGLRVLGVASCLTGGALLDAPEDAPFTFEGLIGFLDPVRADVPAALKEAQGAGIAVVMITGDHPATALAVAETAGLDASGGVMIGAEIAALDDAALAERLRQTRLFARITPDQKLRIVQALKADGQVVAMTGDGVNDAPALEAAHIGIAMGQKGTDVAREAADLVILDDSFASIVGGVRLGRRIFANLRKALVYVTAIHVPIAGVALIPIVMGLPPLLYPMHVVFLELLIDPVCAMVFEAEPGGAHAMQHPPRRRDEPLFGPRQVGLALLQGAGVLAMVLGVYVWALGHHPESQARGAAFLTLVAGNLILALADASSSGGRLFAPHRRIYWTITAAASGALVLIFTVPALAAIFKVAPPSPGLLFAALGLAMVGGGWFGVVRALGRRPSLTPPRSPRSP
GC_00004306	Caulobacter vibrioides CB13b1a	5	5	1	0	0.794142	0.974727	0.875217							COG0474	Magnesium-transporting ATPase (P-type) (MgtA) (PDB:1IWO)	P	Inorganic ion transport and metabolism			MARDGLSGLTKAEADRRLAQFGANALPPASGRGLARIILDTLREPMFLLLIGAAGLYLVLGDLGEGLFLMAGAMATIGLVVLQEARSERALSALLDLSQPHARVIRDGIEVRLSARDLVPGDIVLVGEGERLPADGALVAGDVLSVDESALTGESAPVSKRPLSEGETADADTQPGAETSPYLFSGTLIVRGQAVARIGKTGPRTALGRIGVSLAAIVQEPTPLQKTAGRLVTLLGALAIAFCAVVAVAYGLLRQDWVGGVLAGITVAIALIPEEFPMVLAVFLALGAGRLARHKVLVRRSAVIEALGGASFLCVDKTGTLTENRMRVARLWTEAGDLLVEADATPMGAARDLLDVAGLACAVRPVDPMDKAVRALLAVSAPATSGVLAEPERTWPLRPEMMAMIQVWREPADQWRAAAKGAPEAIFRLCRLPDDQVARLTGFVEQFAVQGLRVLGAASCRTMASFPETPEDAPFQFAGLIGFLDPVRADVAAALKEAKEAGISVVMITGDHPATALAIAKSAGLDTSGGVLLGSEIAAVDDAVLAERLHKTRIFARIIPEQKLRIVQALKSNGQVVAMTGDGVNDAPALEAAHIGIAMGQKGTDVAREAADLVILDDSFASIVGGVRLGRRIFANLRKALVYITAIHVPIAGVALFPIIMGLPPLLYPMHVVFLELVIDPVCAMVFEAEPGGVDAMKRPPRRPDEPLFGLSQLGLALLQGASILAGVLGIYLFALAHHPENQARGAAFLTLVAGNLILALADASSSEGRLFAPHRRIYWIIAAAASGCLTFIFAVPTLETIFKVGPPSPGLLASALLAALASGGWFGLT---RNWGRHLRQRSRG----------------\	MARDGLSGLTKAEADRRLAQFGANALPPASGRGLARIILDTLREPMFLLLIGAAGLYLVLGDLGEGLFLMAGAMATIGLVVLQEARSERALSALLDLSQPHARVIRDGIEVRLSARDLVPGDIVLVGEGERLPADGALVAGDVLSVDESALTGESAPVSKRPLSEGETADADTQPGAETSPYLFSGTLIVRGQAVARIGKTGPRTALGRIGVSLAAIVQEPTPLQKTAGRLVTLLGALAIAFCAVVAVAYGLLRQDWVGGVLAGITVAIALIPEEFPMVLAVFLALGAGRLARHKVLVRRSAVIEALGGASFLCVDKTGTLTENRMRVARLWTEAGDLLVEADATPMGAARDLLDVAGLACAVRPVDPMDKAVRALLAVSAPATSGVLAEPERTWPLRPEMMAMIQVWREPADQWRAAAKGAPEAIFRLCRLPDDQVARLTGFVEQFAVQGLRVLGAASCRTMASFPETPEDAPFQFAGLIGFLDPVRADVAAALKEAKEAGISVVMITGDHPATALAIAKSAGLDTSGGVLLGSEIAAVDDAVLAERLHKTRIFARIIPEQKLRIVQALKSNGQVVAMTGDGVNDAPALEAAHIGIAMGQKGTDVAREAADLVILDDSFASIVGGVRLGRRIFANLRKALVYITAIHVPIAGVALFPIIMGLPPLLYPMHVVFLELVIDPVCAMVFEAEPGGVDAMKRPPRRPDEPLFGLSQLGLALLQGASILAGVLGIYLFALAHHPENQARGAAFLTLVAGNLILALADASSSEGRLFAPHRRIYWIIAAAASGCLTFIFAVPTLETIFKVGPPSPGLLASALLAALASGGWFGLTRNWGRHLRQRSRG
GC_00004306	Caulobacter sp. K31	5	5	1	0	0.794142	0.974727	0.875217							COG0474	Magnesium-transporting ATPase (P-type) (MgtA) (PDB:1IWO)	P	Inorganic ion transport and metabolism			MTVELLRGLDEAEAAERLAAVGPNELPHARGRTVFHIIGETLREPMFLLLVGAAVLYLALGDLGEGLFLTAGALASVGLVVMQEARSERALNALRDLSQPLARVLRGGEERQIPARDLAPDDLLLIGEGERLPADARLIAGEVLAVDESALTGESAPVTKPPAT-GDETPANPTPGVDGAPDLFAGTLVVRGQGVARITRTGPRSALGQIGASLAAIEHQPTPLQKTAGRLVGWLGAMAIGFCLLVTAAYGWLRDDWVGGVLAGITVAISLIPEEFPMVLAVFLALGAWRLATHQVLTRRSAVIETLGGATVLCVDKTGTLTENQMRVARLWTKAGEILVEEGRPIDGPAGALLELAALASAVRPIDPMDRAVRHLSAGMVADGEITGVEPERAWPLRPDLLAVVQVWRGAGEQRIAAAKGAPEAIFSLCKLPAVEIAHLQAVVEDFAQKGLRVLGVASARVDGDFADDPRNEVFAFAGLIGFVDPLRRDVPAALAEARAAGVAVIMITGDHPATALATARMAGLDVSAGVLLGSEIVDLPFATLCERLRGVRVFARVAPAQKLRLVEALKADGEIVAMTGDGVNDAPALEAAHIGVAMGKKGTDVAREAADLVLLDDSFASIVGGVRLGRRIFTNLRRALTYVTAIHVPIAGLALAPILLGLPPLLFPMHVVLMELAIDPICALVFEAEPSDAQAMRRPPRRPDEPLFGLAQIGQALLQGLVVLAGVLGVYVWALQGHTQAQARGAAFGALVLANLILALTDAAAS-GALLAPHRRAFWTIAAGIVALLATITSVPLLAAVFKVATPDPLLLAVVLLTAMFSGGWMAAVSRFRAMASRTAK--------------------\	MTVELLRGLDEAEAAERLAAVGPNELPHARGRTVFHIIGETLREPMFLLLVGAAVLYLALGDLGEGLFLTAGALASVGLVVMQEARSERALNALRDLSQPLARVLRGGEERQIPARDLAPDDLLLIGEGERLPADARLIAGEVLAVDESALTGESAPVTKPPATGDETPANPTPGVDGAPDLFAGTLVVRGQGVARITRTGPRSALGQIGASLAAIEHQPTPLQKTAGRLVGWLGAMAIGFCLLVTAAYGWLRDDWVGGVLAGITVAISLIPEEFPMVLAVFLALGAWRLATHQVLTRRSAVIETLGGATVLCVDKTGTLTENQMRVARLWTKAGEILVEEGRPIDGPAGALLELAALASAVRPIDPMDRAVRHLSAGMVADGEITGVEPERAWPLRPDLLAVVQVWRGAGEQRIAAAKGAPEAIFSLCKLPAVEIAHLQAVVEDFAQKGLRVLGVASARVDGDFADDPRNEVFAFAGLIGFVDPLRRDVPAALAEARAAGVAVIMITGDHPATALATARMAGLDVSAGVLLGSEIVDLPFATLCERLRGVRVFARVAPAQKLRLVEALKADGEIVAMTGDGVNDAPALEAAHIGVAMGKKGTDVAREAADLVLLDDSFASIVGGVRLGRRIFTNLRRALTYVTAIHVPIAGLALAPILLGLPPLLFPMHVVLMELAIDPICALVFEAEPSDAQAMRRPPRRPDEPLFGLAQIGQALLQGLVVLAGVLGVYVWALQGHTQAQARGAAFGALVLANLILALTDAAASGALLAPHRRAFWTIAAGIVALLATITSVPLLAAVFKVATPDPLLLAVVLLTAMFSGGWMAAVSRFRAMASRTAK
GC_00004306	Caulobacter segnis ATCC21756	5	5	1	0	0.794142	0.974727	0.875217							COG0474	Magnesium-transporting ATPase (P-type) (MgtA) (PDB:1IWO)	P	Inorganic ion transport and metabolism			MSRDGFTGLTEAEAARRLAEFGPNALPRAVGRGLAEILLDTLREPMFLLLIGAAGLYLVLGDLGEGLFLMAGAVATIGLVVLQEARSERALSALRDLSQPHARVVRDGVEVRLAARDLVPGDIILIGEGERLPADGVLLGGDVLSIDESALTGESAPVSKRPLTEGEAVDADAQPGAETGPYLFSGALVVRGQAVARVERTGGRTALGRIGVSLAAIEHQPTPLQKTAGRLVTLLGGLAIAFCAVVAIAYGLMRGDWVGGVLAGVTVAIALIPEEFPMVLAVFLALGAGRLARRKVLVRRSAVIEALGGATFLCVDKTGTLTENRMRVARIWTAGEDWADAADAPPLGAARACLGAAGLACAVRPVDPMDKAVRTLLDETAASDTDALEAPERTWPLRPDRMAMIQAWRAPQGRWRIAAKGAPEAIFRLCGLSETQVGDLTPVIQRFARDGLRVLGVASCVTDGALSDAPEDSPFAFEGLIGFLDPVRADVPAALSEARAAGIAVVMITGDHPATALAVAETVGLDASSGVLIGPEIAALDDAALAGRLRETRLFARITPDQKLRIVQALKIDGEIVAMTGDGVNDAPALEAAHIGIAMGRKGTDVAREAADLVILDDSFASIVGGVRLGRRIFANLRKALVYVTAIHVPIAGVALIPIVLGLPPLLYPMHVVFLELLIDPVCAMVFEAEPGGAHAMRRPPRRRDEPLFGPRQVGLALLQGAGVLAVVLATYVWALNHHSENQARGAAFLALVAGNLILALADASSSGGRLFAPHRRIYWTIAAAASGALALIFAVPPLGDIFKVAPPSPGLLLGALALAAVGGGWFGLV---RAVDRRLPLRPPRSPRSPSAPLRAGRSPP\	MSRDGFTGLTEAEAARRLAEFGPNALPRAVGRGLAEILLDTLREPMFLLLIGAAGLYLVLGDLGEGLFLMAGAVATIGLVVLQEARSERALSALRDLSQPHARVVRDGVEVRLAARDLVPGDIILIGEGERLPADGVLLGGDVLSIDESALTGESAPVSKRPLTEGEAVDADAQPGAETGPYLFSGALVVRGQAVARVERTGGRTALGRIGVSLAAIEHQPTPLQKTAGRLVTLLGGLAIAFCAVVAIAYGLMRGDWVGGVLAGVTVAIALIPEEFPMVLAVFLALGAGRLARRKVLVRRSAVIEALGGATFLCVDKTGTLTENRMRVARIWTAGEDWADAADAPPLGAARACLGAAGLACAVRPVDPMDKAVRTLLDETAASDTDALEAPERTWPLRPDRMAMIQAWRAPQGRWRIAAKGAPEAIFRLCGLSETQVGDLTPVIQRFARDGLRVLGVASCVTDGALSDAPEDSPFAFEGLIGFLDPVRADVPAALSEARAAGIAVVMITGDHPATALAVAETVGLDASSGVLIGPEIAALDDAALAGRLRETRLFARITPDQKLRIVQALKIDGEIVAMTGDGVNDAPALEAAHIGIAMGRKGTDVAREAADLVILDDSFASIVGGVRLGRRIFANLRKALVYVTAIHVPIAGVALIPIVLGLPPLLYPMHVVFLELLIDPVCAMVFEAEPGGAHAMRRPPRRRDEPLFGPRQVGLALLQGAGVLAVVLATYVWALNHHSENQARGAAFLALVAGNLILALADASSSGGRLFAPHRRIYWTIAAAASGALALIFAVPPLGDIFKVAPPSPGLLLGALALAAVGGGWFGLVRAVDRRLPLRPPRSPRSPSAPLRAGRSPP
GC_00004306	Caulobacter segnis CBR1	5	5	1	0	0.794142	0.974727	0.875217							COG0474	Magnesium-transporting ATPase (P-type) (MgtA) (PDB:1IWO)	P	Inorganic ion transport and metabolism			MTVELVRGLEEGEAAARLAAVGPNELPRAPGRGLARIVGETLREPMFLLLVGAAVLYLVLGDLGEGLFLTAGALASVGLVVMQEARSERALSALRDLAQPLARVIRGGVERQAPARELVPGDLLLIGEGERLPADARLIGGEILAVDESALTGESAPVTKPPADDAGATGPDPSPGQEGTPDLFAGTLVVRGQGVARVVRTGPRSALGQIGASLAEIQHEPTPLQKTAGRLVALLGAMALGFCALVAVAYGWLRDDWVGGVLAGVTVAISLIPEEFPMVLAVFLALGAWRLATHQVLTRRSAVIETLGGATVLCVDKTGTLTENQMRVARLWTQAGDLPLEAEHRVDGAAAALLERAALASAVRPIDPMDKAVRRLSTGVVIDTEVTDAEPERAWPLRPELLAVVQVWRGAGERRIAAAKGAPEAIFKLCRLPAAEIARLQGVIEDFARQGLRVLGVASARVEGDFAEDPSAVAFGFDGLIGFIDPLRRDAPQALAEARAAGVAVVMITGDHPATALAIARAAGLDASAGVLLGSEIESLPFEALRERVRAVRVFARVAPAQKLRLVEALKADGEVVAMTGDGVNDAPALEAAHIGIAMGKKGTDVAREAADLVLLDDSFASIVGGVRLGRRIFTNLRRALTYITAIHVPIAGLALAPILLGLPPLLFPMHVVLMELAIDPICALVFEAEPSEARAMRRPPRRRDEPLFGWPQVGLALVQGLVVLAGVLGVYTWSRGGYPEAQARGAAFAALVLANLVLALADAAAS-GKLLAPHRRAYWIITAAIVALLAAIMSVPSVAAIFKIAAPDPILMIVVLLTALLCGGWSAARPRLRSFVRGGRTRTIS----------------\	MTVELVRGLEEGEAAARLAAVGPNELPRAPGRGLARIVGETLREPMFLLLVGAAVLYLVLGDLGEGLFLTAGALASVGLVVMQEARSERALSALRDLAQPLARVIRGGVERQAPARELVPGDLLLIGEGERLPADARLIGGEILAVDESALTGESAPVTKPPADDAGATGPDPSPGQEGTPDLFAGTLVVRGQGVARVVRTGPRSALGQIGASLAEIQHEPTPLQKTAGRLVALLGAMALGFCALVAVAYGWLRDDWVGGVLAGVTVAISLIPEEFPMVLAVFLALGAWRLATHQVLTRRSAVIETLGGATVLCVDKTGTLTENQMRVARLWTQAGDLPLEAEHRVDGAAAALLERAALASAVRPIDPMDKAVRRLSTGVVIDTEVTDAEPERAWPLRPELLAVVQVWRGAGERRIAAAKGAPEAIFKLCRLPAAEIARLQGVIEDFARQGLRVLGVASARVEGDFAEDPSAVAFGFDGLIGFIDPLRRDAPQALAEARAAGVAVVMITGDHPATALAIARAAGLDASAGVLLGSEIESLPFEALRERVRAVRVFARVAPAQKLRLVEALKADGEVVAMTGDGVNDAPALEAAHIGIAMGKKGTDVAREAADLVLLDDSFASIVGGVRLGRRIFTNLRRALTYITAIHVPIAGLALAPILLGLPPLLFPMHVVLMELAIDPICALVFEAEPSEARAMRRPPRRRDEPLFGWPQVGLALVQGLVVLAGVLGVYTWSRGGYPEAQARGAAFAALVLANLVLALADAAASGKLLAPHRRAYWIITAAIVALLAAIMSVPSVAAIFKIAAPDPILMIVVLLTALLCGGWSAARPRLRSFVRGGRTRTIS
GC_00004307	Caulobacter henricii CB4	4	5	2	0	0.811081	0.998152	0.894945	M00532	Photorespiration	M00532	Pathway modules; Carbohydrate metabolism; Other carbohydrate metabolism			COG0753	Catalase (KatE) (PDB:6RJR)	P	Inorganic ion transport and metabolism	K03781	catalase [EC:1.11.1.6]	MTDKFLTTTAGAPIADNQNSLSAGPRGPLLMQDYQLLEKLAHQNRERVPERVVHAKGSGAYGTLTVTQDVTRWTKARFLSEVGKQTEILMRFSTVAGERGAADAERDVRGFSIKAYTEEGNWDMVGNNTPVFFVRDPMKFPDFIRTQKRHPVTNLRSPTAMWDYWSLSPESLHQVTTLFSDRGLPQGFRFMHGFGSHTYSFFNEANERVWVKFHFKSMQGIRTWTNAEGNAVIANDRESAQRDLFEAIEAGDFPRWRFCIQVMTEAQAETFRWNPFDLTKVWPHADYPLIEVGIVELNRNADNYFAEIEQSSFSPSNVVPGIGFSPDKVLQARIFAYADAHRYRIGTHYEALPVNRPRCPVNHQHADGAMRFDAPPRTNAWYEPNSFGGPVQDRRFAEPALPLSGDADRFDHRGISDDYTQPGDLFRLMNADQQGQLFDNIAAAMHGVPVEIQTRQLVHFHRADPAYAAGVAQRLGVAFDPAETAAA\	MTDKFLTTTAGAPIADNQNSLSAGPRGPLLMQDYQLLEKLAHQNRERVPERVVHAKGSGAYGTLTVTQDVTRWTKARFLSEVGKQTEILMRFSTVAGERGAADAERDVRGFSIKAYTEEGNWDMVGNNTPVFFVRDPMKFPDFIRTQKRHPVTNLRSPTAMWDYWSLSPESLHQVTTLFSDRGLPQGFRFMHGFGSHTYSFFNEANERVWVKFHFKSMQGIRTWTNAEGNAVIANDRESAQRDLFEAIEAGDFPRWRFCIQVMTEAQAETFRWNPFDLTKVWPHADYPLIEVGIVELNRNADNYFAEIEQSSFSPSNVVPGIGFSPDKVLQARIFAYADAHRYRIGTHYEALPVNRPRCPVNHQHADGAMRFDAPPRTNAWYEPNSFGGPVQDRRFAEPALPLSGDADRFDHRGISDDYTQPGDLFRLMNADQQGQLFDNIAAAMHGVPVEIQTRQLVHFHRADPAYAAGVAQRLGVAFDPAETAAA
GC_00004307	Caulobacter flavus RHGG3	4	5	2	0	0.811081	0.998152	0.894945	M00532	Photorespiration	M00532	Pathway modules; Carbohydrate metabolism; Other carbohydrate metabolism			COG0753	Catalase (KatE) (PDB:6RJR)	P	Inorganic ion transport and metabolism	K03781	catalase [EC:1.11.1.6]	MTKTILTTTAGAPVADNQNSLSAGPRGPLLMQDYQLIEKLAHQNRERIPERVVHAKGSAAYGVLTITHDISAWTKAKAL-QPGATSEVLLRFSTVAGERGAADAERDVRGFALKVYTEEGNWDLVGNNTPVFFIRDPLKFPDFIRTQKRHPVSNLRSPTAMWDFWSLSPESLHQVTILFSDRGLPQGYRHMHGFGSHTYSFVNAANERVWVKFHFKSQQGVRTWTNEEGNAVIAGDRESAQRDLFEAIEGGDYPRWTLRVQIMTEAQARQTAFDPFDLTKVWPHADFPLIEVGVLELNRNPDNYFAEVEQSSFSPSNIVPGIGFSPDKVLQGRLFAYADAHRYRVGTHYEALPVNRPRCPVNHYHADGAMRFDAPKRTEAWYEPSSFGGPVEAPSAAEPPLPLHGDADRFDHRAGNDDYAQPGALFRLMSPAQQEALFGNIAAAMQGVPEAIVRRQLVHFHRADPAYAAGVALRLGIAFDAAPIAAE\	MTKTILTTTAGAPVADNQNSLSAGPRGPLLMQDYQLIEKLAHQNRERIPERVVHAKGSAAYGVLTITHDISAWTKAKALQPGATSEVLLRFSTVAGERGAADAERDVRGFALKVYTEEGNWDLVGNNTPVFFIRDPLKFPDFIRTQKRHPVSNLRSPTAMWDFWSLSPESLHQVTILFSDRGLPQGYRHMHGFGSHTYSFVNAANERVWVKFHFKSQQGVRTWTNEEGNAVIAGDRESAQRDLFEAIEGGDYPRWTLRVQIMTEAQARQTAFDPFDLTKVWPHADFPLIEVGVLELNRNPDNYFAEVEQSSFSPSNIVPGIGFSPDKVLQGRLFAYADAHRYRVGTHYEALPVNRPRCPVNHYHADGAMRFDAPKRTEAWYEPSSFGGPVEAPSAAEPPLPLHGDADRFDHRAGNDDYAQPGALFRLMSPAQQEALFGNIAAAMQGVPEAIVRRQLVHFHRADPAYAAGVALRLGIAFDAAPIAAE
GC_00004307	Caulobacter flavus RHGG3	4	5	2	0	0.811081	0.998152	0.894945	M00532	Photorespiration	M00532	Pathway modules; Carbohydrate metabolism; Other carbohydrate metabolism			COG0753	Catalase (KatE) (PDB:6RJR)	P	Inorganic ion transport and metabolism	K03781	catalase [EC:1.11.1.6]	MSDARFTRANGAPVHDNVNIETAGPRGPALLQDIWLLEKLAHFDREVIPERRMHAKGSGAYGTFTVTGDITRFTKAALFSKVGKETPVFLRFSTVAGERGAADAERDIRGFAVKFYTEEGNWDLVGNNTPVFFFRDPLRFPDLNHAVKRDPRTGMRSAQNNWDFWTLLPEALHQVTIVMSERGLPRGYRHMHGFGSHTFSFIDAANERVWVKFHFRSQQPIENLTDAEAEVLVGKDRESSQRDLFEAIERGEFPRWTLYVQIMTDAQAKAFRFNPFDLTKVWPKGEFPLIEAGVLELNRNPQNVFAEVEQAAFTPANIVPGVGFSPDKMLQARLFSYGDAQRYRLGVNHVHIPVNAPRCPYHSYHRDGAMRVDGNLGATPTYWPNSRGEWIDHPHMAEPPLAIEGAAAHWDHRVDDDHYQQPGDLFRLMDAGQRQALFDNTARSLGGATVDIQQRHVANCTKADPAYGAGVAEALARLAPPQVAAAE\	MSDARFTRANGAPVHDNVNIETAGPRGPALLQDIWLLEKLAHFDREVIPERRMHAKGSGAYGTFTVTGDITRFTKAALFSKVGKETPVFLRFSTVAGERGAADAERDIRGFAVKFYTEEGNWDLVGNNTPVFFFRDPLRFPDLNHAVKRDPRTGMRSAQNNWDFWTLLPEALHQVTIVMSERGLPRGYRHMHGFGSHTFSFIDAANERVWVKFHFRSQQPIENLTDAEAEVLVGKDRESSQRDLFEAIERGEFPRWTLYVQIMTDAQAKAFRFNPFDLTKVWPKGEFPLIEAGVLELNRNPQNVFAEVEQAAFTPANIVPGVGFSPDKMLQARLFSYGDAQRYRLGVNHVHIPVNAPRCPYHSYHRDGAMRVDGNLGATPTYWPNSRGEWIDHPHMAEPPLAIEGAAAHWDHRVDDDHYQQPGDLFRLMDAGQRQALFDNTARSLGGATVDIQQRHVANCTKADPAYGAGVAEALARLAPPQVAAAE
GC_00004307	Caulobacter segnis ATCC21756	4	5	2	0	0.811081	0.998152	0.894945	M00532	Photorespiration	M00532	Pathway modules; Carbohydrate metabolism; Other carbohydrate metabolism			COG0753	Catalase (KatE) (PDB:6RJR)	P	Inorganic ion transport and metabolism	K03781	catalase [EC:1.11.1.6]	MTKTTMTTTAGAPIADNQNSISAGPRGPLLMQDYQLLEKLAHQNRERVPERVVHAKGSAAYGTLKITQDISRWTKAKAL-QPGAESEVLLRFSTVAGERGAADAERDVRGFALKVYTEEGNWDLVGNNTPVFFIRDPLKFPDFIRTQKRHPVTNLRSPTAMWDFWSLSPESLHQVTTLFSDRGLPQSYRFMHGFGSHTYSFINAANERVWVKFHFKSQQGIKNWTNAEGNAVIANDRESAQRDLFEAIERGDHPRWTFSVQIMTEEQAERTSYNPFDLTKVWPHGEFPLIEVGVLELNRNPDNYFAEVEQSSFSPSNIVPGIGFSPDKVLQARIFAYADAHRYRIGTHYEALPVNRPRCPVHHYHADGAMRFDSPPRTDAWYEPNSFGGPVEDPSVAEPPLPLHGDADRFNHRDGNDDYSQPGALFRLMSPEQQTQLFDNIAAAMQGVPEAIIKRQLVHFHRADPAYAAGVAQRVGVSIADIAIAAE\	MTKTTMTTTAGAPIADNQNSISAGPRGPLLMQDYQLLEKLAHQNRERVPERVVHAKGSAAYGTLKITQDISRWTKAKALQPGAESEVLLRFSTVAGERGAADAERDVRGFALKVYTEEGNWDLVGNNTPVFFIRDPLKFPDFIRTQKRHPVTNLRSPTAMWDFWSLSPESLHQVTTLFSDRGLPQSYRFMHGFGSHTYSFINAANERVWVKFHFKSQQGIKNWTNAEGNAVIANDRESAQRDLFEAIERGDHPRWTFSVQIMTEEQAERTSYNPFDLTKVWPHGEFPLIEVGVLELNRNPDNYFAEVEQSSFSPSNIVPGIGFSPDKVLQARIFAYADAHRYRIGTHYEALPVNRPRCPVHHYHADGAMRFDSPPRTDAWYEPNSFGGPVEDPSVAEPPLPLHGDADRFNHRDGNDDYSQPGALFRLMSPEQQTQLFDNIAAAMQGVPEAIIKRQLVHFHRADPAYAAGVAQRVGVSIADIAIAAE
GC_00004307	Caulobacter sp. X	4	5	2	0	0.811081	0.998152	0.894945	M00532	Photorespiration	M00532	Pathway modules; Carbohydrate metabolism; Other carbohydrate metabolism			COG0753	Catalase (KatE) (PDB:6RJR)	P	Inorganic ion transport and metabolism	K03781	catalase [EC:1.11.1.6]	MTKTTMTTTAGAPIADNQNSISAGPRGPLLMQDYQLLEKLAHQNRERIPERVVHAKGSAAYGTLKITHDISRWTKAKAL-QPGAESEVLLRFSTVAGERGAADAERDVRGFALKVYTEEGNWDLVGNNTPVFFIRDPLKFPDFIRTQKRHPVTNLRSPTAMWDFWSLSPESLHQVTTLFSDRGLPQGYRFMHGFGSHTYSFLNAANERVWVKFHFKSQQGIKNWTNAEGNAVIAGDRESAQRDLFEAIERGDYPRWTFSLQIMTEEEAERTSYNPFDLTKVWPHGEFPLIEVGVLELNRNPDNYFAEVEQSSFSPSNIVPGIGFSPDKVLQARIFAYADAHRYRIGTHYEALPVNRPRCPVHHYHADGAMRFDSPPRTDAWYEPNSFGGPVEDPSAAEPPLPLHGDADRFNHRDGNDDYSQPGALFRLMSPDQQTQLFDNIAAAMQGVPEAIIKRQLVHFHRADPAYAAGVAQRVGVSIADIAIAAE\	MTKTTMTTTAGAPIADNQNSISAGPRGPLLMQDYQLLEKLAHQNRERIPERVVHAKGSAAYGTLKITHDISRWTKAKALQPGAESEVLLRFSTVAGERGAADAERDVRGFALKVYTEEGNWDLVGNNTPVFFIRDPLKFPDFIRTQKRHPVTNLRSPTAMWDFWSLSPESLHQVTTLFSDRGLPQGYRFMHGFGSHTYSFLNAANERVWVKFHFKSQQGIKNWTNAEGNAVIAGDRESAQRDLFEAIERGDYPRWTFSLQIMTEEEAERTSYNPFDLTKVWPHGEFPLIEVGVLELNRNPDNYFAEVEQSSFSPSNIVPGIGFSPDKVLQARIFAYADAHRYRIGTHYEALPVNRPRCPVHHYHADGAMRFDSPPRTDAWYEPNSFGGPVEDPSAAEPPLPLHGDADRFNHRDGNDDYSQPGALFRLMSPDQQTQLFDNIAAAMQGVPEAIIKRQLVHFHRADPAYAAGVAQRVGVSIADIAIAAE
GC_00004309	Caulobacter henricii CB4	5	5	1	0	0.738052	0.962345	0.835406							COG4961	Flp pilus assembly protein TadG, includes N-terminal TadE domain (TadG) (PUBMED:12010986)	U|W	Intracellular trafficking, secretion, and vesicular transport|Extracellular structures			MFQFRKRASAGFFEHLRR-------DQRGAVAVQFAFLILPISILAFGLLDMNRISVQRRQFQDALDAATLMAARSTATTDAALDTAGDAAFAAEMTGLGLTVTAANTTFAAGTGNKVIGTA-SITVTPIISNLWTRGNTTVTATSEVLRSVNKLEVALVLDNTGSMDSDLGSGGKKIDALIDASKDLVDTLYAAAARASETDAVKIAVTPFSMTVNVGSAYSSA-SWITGTMPASAFYGPDIFETSQNRFTLHTQTGTSWAGCIESRPHPYDTNDDRPQASVPASMFIPYFAPDEPDDNTVNYP-YSSSRYRDARTRRNG-EIYNNWITD----DKSSSSDWFTRQGEVDKYASSNKSKVISEARDTTSYGPNDGCGIASVLRMTNVRTSAGATTVKNKLDEMVATGNTNVAMGMVWGWHMISPNAPFADGVPYGT---RNVSKVIVLLTDGDNVMGETGNPNDSTYSGYGYIWQGRLRDASNVSLSTGASGTDRRDAMDSRQKKTCANAKAKGVIIYSIGVGVSDRSKVILQDCASTSDKYYDVTDAAQLSAVFDSIAGSIQNLRISK\	MFQFRKRASAGFFEHLRRDQRGAVAVQFAFLILPISILAFGLLDMNRISVQRRQFQDALDAATLMAARSTATTDAALDTAGDAAFAAEMTGLGLTVTAANTTFAAGTGNKVIGTASITVTPIISNLWTRGNTTVTATSEVLRSVNKLEVALVLDNTGSMDSDLGSGGKKIDALIDASKDLVDTLYAAAARASETDAVKIAVTPFSMTVNVGSAYSSASWITGTMPASAFYGPDIFETSQNRFTLHTQTGTSWAGCIESRPHPYDTNDDRPQASVPASMFIPYFAPDEPDDNTVNYPYSSSRYRDARTRRNGEIYNNWITDDKSSSSDWFTRQGEVDKYASSNKSKVISEARDTTSYGPNDGCGIASVLRMTNVRTSAGATTVKNKLDEMVATGNTNVAMGMVWGWHMISPNAPFADGVPYGTRNVSKVIVLLTDGDNVMGETGNPNDSTYSGYGYIWQGRLRDASNVSLSTGASGTDRRDAMDSRQKKTCANAKAKGVIIYSIGVGVSDRSKVILQDCASTSDKYYDVTDAAQLSAVFDSIAGSIQNLRISK
GC_00004309	Caulobacter soli Ji-3-8	5	5	1	0	0.738052	0.962345	0.835406							COG4961	Flp pilus assembly protein TadG, includes N-terminal TadE domain (TadG) (PUBMED:12010986)	U|W	Intracellular trafficking, secretion, and vesicular transport|Extracellular structures			-----MTMWKRLVARLRT-------DERGAIAIQFALLLLPISVLAFGLIDLSRASVQKRQLQDALDAATLMAARSTATTNADLDAIGDAALATEMAGLGVPLTRDNSTFALGSNNTVVGSIKNVTIKPIISNLWSTGDSNVAAGATVTRSVNKLEVALVLDNTGSMASTLGSGAKKIDALIDASKSLVDVLAAAAATASETDAVKISVVPFSMTVNVGSTYQGQTSWLTGKMPSSG-YGTDIFATNQDRFTLLSNLGLTWGGCVESRPAPYDVTDDPPSTSVPASMFIPFFAPDEPDDNVVGVNQSSTTRYRDSRTTNTNYPIANNWLPDGVSPSGTAPTAWATRSTPIAKYASSNKNNVISQAKSGSSYGPNAGCGLTSLMRLTNVRTTTQRDAVKTKLGQMIAVGNTNVAMGLAWGWHTLSNNAPFADGVNPTTADGKKTTKVIVLLTDGDNTNDVYGNPNNSIYTGYGYIAQGRLKTASGTALTASSTATNRRDAIDDRETMLCANAKAEGVQIYAIGVGVSSHSKAILQSCATKLDMYYDVNDADELTSVFNTIAGSIQNLRISK\	MTMWKRLVARLRTDERGAIAIQFALLLLPISVLAFGLIDLSRASVQKRQLQDALDAATLMAARSTATTNADLDAIGDAALATEMAGLGVPLTRDNSTFALGSNNTVVGSIKNVTIKPIISNLWSTGDSNVAAGATVTRSVNKLEVALVLDNTGSMASTLGSGAKKIDALIDASKSLVDVLAAAAATASETDAVKISVVPFSMTVNVGSTYQGQTSWLTGKMPSSGYGTDIFATNQDRFTLLSNLGLTWGGCVESRPAPYDVTDDPPSTSVPASMFIPFFAPDEPDDNVVGVNQSSTTRYRDSRTTNTNYPIANNWLPDGVSPSGTAPTAWATRSTPIAKYASSNKNNVISQAKSGSSYGPNAGCGLTSLMRLTNVRTTTQRDAVKTKLGQMIAVGNTNVAMGLAWGWHTLSNNAPFADGVNPTTADGKKTTKVIVLLTDGDNTNDVYGNPNNSIYTGYGYIAQGRLKTASGTALTASSTATNRRDAIDDRETMLCANAKAEGVQIYAIGVGVSSHSKAILQSCATKLDMYYDVNDADELTSVFNTIAGSIQNLRISK
GC_00004309	Caulobacter sp. K31	5	5	1	0	0.738052	0.962345	0.835406							COG4961	Flp pilus assembly protein TadG, includes N-terminal TadE domain (TadG) (PUBMED:12010986)	U|W	Intracellular trafficking, secretion, and vesicular transport|Extracellular structures			-------MWKRLVTRLVTRLGA---DERGAIAVQFALLLIPIAVLTFGLIDISRASVQKRQLQDALDAATLMAARSTATTNADLDTIGDAALATEMAGLGVTFGPGNSSFVLGDNNTVVGTIQNVVIKPIISNLWSSTNTPVSATATVMRSINHLEVALVLDNTGSMASSLGSGGSKITALITASKSLVDVLSAAAARATEADAVKISVVPFSMTVNIGSTYQTQTSWLTGTQPAA--YGVDNFATSQNRFTLLSNLGLTWGGCVESRPAPFDVTDDAPNPAIGASMFVPFFAPDEPDDNTVNISASSSTKYRDARRYSTSYPITNTYLTDTVTPTGTATNAWSTRSTVVAKYATSNKATLLSLAKTGTAYGPNAGCGMTSLMRLTNVKAKADRDTVKGKLDQMIASGNTNVAMGLIWGWHTLSKNAPFADGVDPATTVGKRTTKVIVLLTDGDNTNDTYNNPNASIYTGYGYITQGRLLNASNSPLGATSTATNRRDAIDSREARACTNAKAAGVQIYAIGVGVSSHSRGILQDCASKPEMYYDVTDAAQLASVFNTIAGSIQNLRITK\	MWKRLVTRLVTRLGADERGAIAVQFALLLIPIAVLTFGLIDISRASVQKRQLQDALDAATLMAARSTATTNADLDTIGDAALATEMAGLGVTFGPGNSSFVLGDNNTVVGTIQNVVIKPIISNLWSSTNTPVSATATVMRSINHLEVALVLDNTGSMASSLGSGGSKITALITASKSLVDVLSAAAARATEADAVKISVVPFSMTVNIGSTYQTQTSWLTGTQPAAYGVDNFATSQNRFTLLSNLGLTWGGCVESRPAPFDVTDDAPNPAIGASMFVPFFAPDEPDDNTVNISASSSTKYRDARRYSTSYPITNTYLTDTVTPTGTATNAWSTRSTVVAKYATSNKATLLSLAKTGTAYGPNAGCGMTSLMRLTNVKAKADRDTVKGKLDQMIASGNTNVAMGLIWGWHTLSKNAPFADGVDPATTVGKRTTKVIVLLTDGDNTNDTYNNPNASIYTGYGYITQGRLLNASNSPLGATSTATNRRDAIDSREARACTNAKAAGVQIYAIGVGVSSHSRGILQDCASKPEMYYDVTDAAQLASVFNTIAGSIQNLRITK
GC_00004309	Caulobacter rhizosphaerae KCTC 52515	5	5	1	0	0.738052	0.962345	0.835406							COG4961	Flp pilus assembly protein TadG, includes N-terminal TadE domain (TadG) (PUBMED:12010986)	U|W	Intracellular trafficking, secretion, and vesicular transport|Extracellular structures			-----MTMWKRLAARLRD-------DERGAIAVQFALLLIPIAILTFGLIDLSRASVQKRQLQDALDAATLMAARSTATTNADLDTIGDAALATEMAGLGVTLTAANSTFSLGDNNTVVGKVQNVTIKPIISNLWSSGDPNVSADSTVMRSVNKLEVALVLDNTGSMASTLGSGARKIDALIDASQSLVDVLAAAAARASETDAVKISVVPFSMTVNVGSTYQSQ-SWMSGKMPATG-YGTDVFATNQDRFALLSNLGLTWAGCVESRPAPYDVTDDPPTSATPASLFVPFFAPDEPDDNTVGVNQSSSTRYRDSRTTGTSYPILNNWLPDGVAPNGTLATAWNTRSTPIAKYGANNKNNVLSLAKTGTVYGPNSGCGMTSLMRLTNVRSTTQRDAVKTKLGQMVANGNTNVAMGLVWGWHTLSNNGPFADGVIPNSADGQKTTKVIVLLTDGDNTNDTYNNPNNSAYTGYGYIGQGRLKNASGTALTSSSTATNRRDAIDSREKLVCDNAKAEGVQIYAIGVGVSSHSKTILQDCATKLDMYYDVTDAAQLTSVFNTIAGSIQNLRITK\	MTMWKRLAARLRDDERGAIAVQFALLLIPIAILTFGLIDLSRASVQKRQLQDALDAATLMAARSTATTNADLDTIGDAALATEMAGLGVTLTAANSTFSLGDNNTVVGKVQNVTIKPIISNLWSSGDPNVSADSTVMRSVNKLEVALVLDNTGSMASTLGSGARKIDALIDASQSLVDVLAAAAARASETDAVKISVVPFSMTVNVGSTYQSQSWMSGKMPATGYGTDVFATNQDRFALLSNLGLTWAGCVESRPAPYDVTDDPPTSATPASLFVPFFAPDEPDDNTVGVNQSSSTRYRDSRTTGTSYPILNNWLPDGVAPNGTLATAWNTRSTPIAKYGANNKNNVLSLAKTGTVYGPNSGCGMTSLMRLTNVRSTTQRDAVKTKLGQMVANGNTNVAMGLVWGWHTLSNNGPFADGVIPNSADGQKTTKVIVLLTDGDNTNDTYNNPNNSAYTGYGYIGQGRLKNASGTALTSSSTATNRRDAIDSREKLVCDNAKAEGVQIYAIGVGVSSHSKTILQDCATKLDMYYDVTDAAQLTSVFNTIAGSIQNLRITK
GC_00004309	Caulobacter vibrioides OR37	5	5	1	0	0.738052	0.962345	0.835406							COG4961	Flp pilus assembly protein TadG, includes N-terminal TadE domain (TadG) (PUBMED:12010986)	U|W	Intracellular trafficking, secretion, and vesicular transport|Extracellular structures			-MTGQNSGLARLMTRLRRWLGGAARDERGAAAVQFVFLAIPLSIMVLGMVDIGRASLERRQLQDALDAATLIAARSTAVTDADLTTVGNAAFLAEVANLNLGVTGSNSNFVAGANNTVIGAA-TVSIAPIISNLWTNSNTTVTASSTVVRSVNKLEVALVLDNTGSMNDPLGSGGAKIDALKSASKSLVSTLAAAATRSSDPNAVKISVVPFSMTVNVGSTYQNA-AWITGTQPSA--YGSDLFATSQNRFTLLSNLGLSWGGCVESRPDPYDTQDTAPTSGTGATMFVPFFAPDEPDDNVI--PEYWSSNYRDTQHSYYG-DIQNNWLKDT---GATSSKDWFTRQNVTSKYSASNKSSVYSGAKTGTDYGPNAGCSVASLLRLTNLATMSGVNTVNAKLDQMTAGGNTNIAMGLMWGWHTLSPNAPFGDGAAYAT---PKTQKIIVLLTDGDNTNDVYNNPNASIYTGYGYIWQGRLRDSNNVSLTTSSSGTDRQAAIDSRESKTCTNAKNAGVIIYTIGVGVSSNAKAGLQACASSSDKYYDVTASAQLTAVFNTIAGSIQNLRISQ\	MTGQNSGLARLMTRLRRWLGGAARDERGAAAVQFVFLAIPLSIMVLGMVDIGRASLERRQLQDALDAATLIAARSTAVTDADLTTVGNAAFLAEVANLNLGVTGSNSNFVAGANNTVIGAATVSIAPIISNLWTNSNTTVTASSTVVRSVNKLEVALVLDNTGSMNDPLGSGGAKIDALKSASKSLVSTLAAAATRSSDPNAVKISVVPFSMTVNVGSTYQNAAWITGTQPSAYGSDLFATSQNRFTLLSNLGLSWGGCVESRPDPYDTQDTAPTSGTGATMFVPFFAPDEPDDNVIPEYWSSNYRDTQHSYYGDIQNNWLKDTGATSSKDWFTRQNVTSKYSASNKSSVYSGAKTGTDYGPNAGCSVASLLRLTNLATMSGVNTVNAKLDQMTAGGNTNIAMGLMWGWHTLSPNAPFGDGAAYATPKTQKIIVLLTDGDNTNDVYNNPNASIYTGYGYIWQGRLRDSNNVSLTTSSSGTDRQAAIDSRESKTCTNAKNAGVIIYTIGVGVSSNAKAGLQACASSSDKYYDVTASAQLTAVFNTIAGSIQNLRISQ
GC_00004310	Caulobacter sp. K31	5	5	1	0	0.763495	0.914469	0.83219							COG5649	Uncharacterized conserved protein, DUF1801 domain	S	Function unknown			----------------------MTDPLRLMVWPWFELMRDCGDDVRELVNDGCPVACVGDAPFGYVDAFKAHANIGFFRGAMLADPARLLEGAGKRMRHVKLRPGEALDTDALSDLIAEAYRDIRQRLSLA-\	MTDPLRLMVWPWFELMRDCGDDVRELVNDGCPVACVGDAPFGYVDAFKAHANIGFFRGAMLADPARLLEGAGKRMRHVKLRPGEALDTDALSDLIAEAYRDIRQRLSLA
GC_00004310	Caulobacter segnis ATCC21756	5	5	1	0	0.763495	0.914469	0.83219							COG5649	Uncharacterized conserved protein, DUF1801 domain	S	Function unknown			----------MSRHPDVEAWLGGPDPLRAVVRPWFEAIRALGPDIRELPHDGHPTACVEDAAFAYVDAFSAHASIGFYEGASLPDPAGLLEGGGKRMRHVKLRWGAPANEAALRDLIGAAYADMRARVDAGE\	MSRHPDVEAWLGGPDPLRAVVRPWFEAIRALGPDIRELPHDGHPTACVEDAAFAYVDAFSAHASIGFYEGASLPDPAGLLEGGGKRMRHVKLRWGAPANEAALRDLIGAAYADMRARVDAGE
GC_00004310	Caulobacter segnis CBR1	5	5	1	0	0.763495	0.914469	0.83219							COG5649	Uncharacterized conserved protein, DUF1801 domain	S	Function unknown			MSTLFRFPSAVRRDAEVQAWLSGDDPLRQVARSWFERLRESGPDVRELMHDGHPTACVEDVAFAYVDAFKAHVSVGFYEGAALEDPAGLLEGGGKRMRHVKIHWGRPVAEAALADLILAAHRDMRRRVDSGE\	MSTLFRFPSAVRRDAEVQAWLSGDDPLRQVARSWFERLRESGPDVRELMHDGHPTACVEDVAFAYVDAFKAHVSVGFYEGAALEDPAGLLEGGGKRMRHVKIHWGRPVAEAALADLILAAHRDMRRRVDSGE
GC_00004310	Caulobacter segnis RL271	5	5	1	0	0.763495	0.914469	0.83219							COG5649	Uncharacterized conserved protein, DUF1801 domain	S	Function unknown			MSKLFRFSSAVPRHPDVEAWFSGAEPLRQLAEAWFQRLRASGPDVRELLHDGHPTACVEEAAFAYVDAFAAHASIGFYEGASLPDPAGLLEGGGKRMRHVKLRWGQPIDEAALAALIAAAHGDMRRRVDSGE\	MSKLFRFSSAVPRHPDVEAWFSGAEPLRQLAEAWFQRLRASGPDVRELLHDGHPTACVEEAAFAYVDAFAAHASIGFYEGASLPDPAGLLEGGGKRMRHVKLRWGQPIDEAALAALIAAAHGDMRRRVDSGE
GC_00004310	Caulobacter sp. X	5	5	1	0	0.763495	0.914469	0.83219							COG5649	Uncharacterized conserved protein, DUF1801 domain	S	Function unknown			MSSLFRFSSAMTQHPEVEAWLAGRDPMRVVVRPWFDVMRGLGPDVRELLHDGHPTACVEDAAFAYVDAFSAHASIGFYEGASLPDPARLLEGGGKRMRHVKLRWGSPTNEAALRDLLIAAYADMRARVDAGE\	MSSLFRFSSAMTQHPEVEAWLAGRDPMRVVVRPWFDVMRGLGPDVRELLHDGHPTACVEDAAFAYVDAFSAHASIGFYEGASLPDPARLLEGGGKRMRHVKLRWGSPTNEAALRDLLIAAYADMRARVDAGE
GC_00004311	Caulobacter vibrioides OR37	5	5	1	0	0.798957	0.957203	0.870951													MSIMSIGSAGAVGPYSGPSAISGAGASAAADPTSPREAFEKYQAMTPAQKMRAMMLARLGLTEEQVKALPDDKRKAVEDKIKDMIKQQVQNDPALKRKTGILADVMA\	MSIMSIGSAGAVGPYSGPSAISGAGASAAADPTSPREAFEKYQAMTPAQKMRAMMLARLGLTEEQVKALPDDKRKAVEDKIKDMIKQQVQNDPALKRKTGILADVMA
GC_00004311	Caulobacter segnis ATCC21756	5	5	1	0	0.798957	0.957203	0.870951													MSISSIGSSSPYA-YAG----VSASTSSPIGEPSAKDEFLKFQSKSPAEKMRAMMLAKLGVTEEQLKAMPPEERKKIEDKLKDMVKQQVQNDIGKKGQTGLVADILA\	MSISSIGSSSPYAYAGVSASTSSPIGEPSAKDEFLKFQSKSPAEKMRAMMLAKLGVTEEQLKAMPPEERKKIEDKLKDMVKQQVQNDIGKKGQTGLVADILA
GC_00004311	Caulobacter segnis CBR1	5	5	1	0	0.798957	0.957203	0.870951													MSISAIGSSSVYSPYGG----VGASTSSPVGETSAKDEFLKFQAMTPAQKMRAMMLAKLGVTEEQLKAMSPEERKKVEDKLKDMIKQQVQNDPDKKGQKGLVADILA\	MSISAIGSSSVYSPYGGVGASTSSPVGETSAKDEFLKFQAMTPAQKMRAMMLAKLGVTEEQLKAMSPEERKKVEDKLKDMIKQQVQNDPDKKGQKGLVADILA
GC_00004311	Caulobacter segnis RL271	5	5	1	0	0.798957	0.957203	0.870951													MSISAIGSSSTYSPYAG----VSASTSSPVGETSAKDEFLKFQAMTPAQKMRAMMLAKLGVTEEQLKAMSPEERKKIEDKLKDMVKQQVQNDPDKKGQRGLVADILA\	MSISAIGSSSTYSPYAGVSASTSSPVGETSAKDEFLKFQAMTPAQKMRAMMLAKLGVTEEQLKAMSPEERKKIEDKLKDMVKQQVQNDPDKKGQRGLVADILA
GC_00004311	Caulobacter sp. X	5	5	1	0	0.798957	0.957203	0.870951													MSISSVGPSSSYA-YAG----VSASTSSPIGEPTAKDEFLKFQSKSPAEKMRAMILAKLGVTEEQVKAMSTEDRKKIEDKIKDMIKQQVQNDIGKKGQKGLVADILA\	MSISSVGPSSSYAYAGVSASTSSPIGEPTAKDEFLKFQSKSPAEKMRAMILAKLGVTEEQVKAMSTEDRKKIEDKIKDMIKQQVQNDIGKKGQKGLVADILA
GC_00004312	Caulobacter sp. BP25	5	5	1	0	0.860603	0.973063	0.913385							COG4783|COG5010	Outer membrane protein chaperone/metalloprotease BepA/YfgC, contains M48 and TPR domains (BepA) (PDB:6AIT) (PUBMED:24003122)|Flp pilus assembly protein TadD, contains TPR repeats (TadD) (PDB:3WXX)	M|O|U|W	Cell wall/membrane/envelope biogenesis|Posttranslational modification, protein turnover, chaperones|Intracellular trafficking, secretion, and vesicular transport|Extracellular structures			MRAIACISLASSLMASTAIAQVQPKLPSDKPAAQPLVPGAKTLKPEVATPP-AAQGASQGGVVQALLNQAASQRKRGRKDLSLQALQRALRESPNNPQVLQRLASYAIEDGDVGAGDRWTRQLRAATSASDPRVVALDKALKAR-SAMSNASTQDAAVIDPREGR---TDTRPSAPIDPSGASRAAGFEALERKDLAGAERLFNQALRERSSDLDAAGGLGIIRLQQGRFADAETLLKRASGGPSGAQRWGEALRSAQFFSTLSRARAAYEGGRYAQAEQDARVLANSQSPDRIEAQVLLGQSLVALGRPADAETAFRAAQASAPQRPEVISGLAQALADQARYDEASEVAANLTGPAAGQTRAAIERARANELQKRGDTFGAGAALSAALSANPNNPWSRYDYARFLAEQGQEAEAQSLMAALYQSSDPEALQAAALYSESRGRNDEAIGLLRRVPDASRTRAVKDLIARVEALSTIEQAKRWGAQGRPVDGVSLLRGLMSRTSPSFGVRGRIAETLLDLGDSYQSTALAMEASRQPPASFKPSEASGFLAVLAQTGQDAAAINLLNAAAQQQPQSEYRTLAALYSARRADRLRLAGDFAGAFDTLSQGFTVAPRDPTLLSALARLYDSGDLAPQAAQTYDALLSINPSDSEALAGSARVAVRTGEYDRASDLLRRAITIQPNNADLYYQLGQMEQARGRERAALKAFERAQSLLARGQGGAPGAQPGVAGALGANPFAARAIAQAADAPTYGAPA------TSAAPTYALPQISNPAAAPVQAYASYAPAPAPAPFQSFSPIPSNAPQSDFGAMDQGLSLPANSNPVATP------------APS--APAYQASP-YAAS---TPAALAPLPTPAPVYAPPRAYAAASGRTQ----VVGAASDATAPLPTKVGREIAALRQSTAPQLEGVANMRARSGEKGTSRLFEANTRIAASVSPFGVGRLGVAVNPVIISSGAPAQSAVANIGTNPLVNAEAIVAGATIVLPALDSRSEAGAGVSLFYDSGPISLDAGVTPLGFMRKSFTGGLTGRLDIGEAQVRATVEQRPVTDSVLAYSGDRDPLTGVEWGGVIKRNASLGASANFGSAGAYLDAAYRHLTGLNVASNTGYEINAGAYFRPINSDGDQLQIGLNANMQAYDKNLRFFSFGQGGYFSPQQFVSLALPVSYEMDRERWRAKAAFSVGVQSYSEDSSPIFPNNPAAQQAIESYAASDNTVLARYDSASKTGIGLTGLLQGEYKFRGGSAAGGEVSLDTFGIYNEYKFRFYLRRILASQ\	MRAIACISLASSLMASTAIAQVQPKLPSDKPAAQPLVPGAKTLKPEVATPPAAQGASQGGVVQALLNQAASQRKRGRKDLSLQALQRALRESPNNPQVLQRLASYAIEDGDVGAGDRWTRQLRAATSASDPRVVALDKALKARSAMSNASTQDAAVIDPREGRTDTRPSAPIDPSGASRAAGFEALERKDLAGAERLFNQALRERSSDLDAAGGLGIIRLQQGRFADAETLLKRASGGPSGAQRWGEALRSAQFFSTLSRARAAYEGGRYAQAEQDARVLANSQSPDRIEAQVLLGQSLVALGRPADAETAFRAAQASAPQRPEVISGLAQALADQARYDEASEVAANLTGPAAGQTRAAIERARANELQKRGDTFGAGAALSAALSANPNNPWSRYDYARFLAEQGQEAEAQSLMAALYQSSDPEALQAAALYSESRGRNDEAIGLLRRVPDASRTRAVKDLIARVEALSTIEQAKRWGAQGRPVDGVSLLRGLMSRTSPSFGVRGRIAETLLDLGDSYQSTALAMEASRQPPASFKPSEASGFLAVLAQTGQDAAAINLLNAAAQQQPQSEYRTLAALYSARRADRLRLAGDFAGAFDTLSQGFTVAPRDPTLLSALARLYDSGDLAPQAAQTYDALLSINPSDSEALAGSARVAVRTGEYDRASDLLRRAITIQPNNADLYYQLGQMEQARGRERAALKAFERAQSLLARGQGGAPGAQPGVAGALGANPFAARAIAQAADAPTYGAPATSAAPTYALPQISNPAAAPVQAYASYAPAPAPAPFQSFSPIPSNAPQSDFGAMDQGLSLPANSNPVATPAPSAPAYQASPYAASTPAALAPLPTPAPVYAPPRAYAAASGRTQVVGAASDATAPLPTKVGREIAALRQSTAPQLEGVANMRARSGEKGTSRLFEANTRIAASVSPFGVGRLGVAVNPVIISSGAPAQSAVANIGTNPLVNAEAIVAGATIVLPALDSRSEAGAGVSLFYDSGPISLDAGVTPLGFMRKSFTGGLTGRLDIGEAQVRATVEQRPVTDSVLAYSGDRDPLTGVEWGGVIKRNASLGASANFGSAGAYLDAAYRHLTGLNVASNTGYEINAGAYFRPINSDGDQLQIGLNANMQAYDKNLRFFSFGQGGYFSPQQFVSLALPVSYEMDRERWRAKAAFSVGVQSYSEDSSPIFPNNPAAQQAIESYAASDNTVLARYDSASKTGIGLTGLLQGEYKFRGGSAAGGEVSLDTFGIYNEYKFRFYLRRILASQ
GC_00004312	Caulobacter segnis ATCC21756	5	5	1	0	0.860603	0.973063	0.913385							COG4783|COG5010	Outer membrane protein chaperone/metalloprotease BepA/YfgC, contains M48 and TPR domains (BepA) (PDB:6AIT) (PUBMED:24003122)|Flp pilus assembly protein TadD, contains TPR repeats (TadD) (PDB:3WXX)	M|O|U|W	Cell wall/membrane/envelope biogenesis|Posttranslational modification, protein turnover, chaperones|Intracellular trafficking, secretion, and vesicular transport|Extracellular structures			MRTIAFISLASSLLASTAIAQVQPRLPTDKPAAQPLVPGAKTLKPEVAAPP-PAQGATQGGVVQVLLNQAASQRKRGRNDLSLQALQRALKESPNNPQVLQRLATYAIEDGDVGAGDRWLRQLRAVTSASDPRVVALDRALKTR-FASSVANSQDTAVVDPRQGR---TETKPSPPIDPSGASRAAGFEALERKDLAGAERLFNQALRERSNDLDAAGGLGIIRLQQGRFADAETLLKRASGGASGEQRWGEALRSAQFFSTLSRARAAYEGGRFAQAEQDARPLANGQNPDRIEAQVLWGQSLAALGRPTDAETAFRAALATAPQRPEAVAGLAQALADQARYDEASEIAANLTGPTAGQTRAAIERARANELQKRGDTFGSGAALSAALTANPNNPWSRYDYAKFLADQGQEAEAQSLMAPLYQSSDPEALQAAALYSESRGRNEEAVGLLRRVPEASRTRAVRDLIARVDALSAIEQAKRWGAQGRPVDGVSLLRGLMSRTSPSFGVRGRIAETLLDLGDSYQSTALALEAARQPPASFKPSEASGFLAVLAQTGQDAAAINLLNAASQQQPQSEYRGLAALYSARRADRLRLAGDFAGAFDTLSQGFTVAPRDPMLLSALARLYDTGDLAPQAAQTYDALLSINPNDYEALAGSARVAVRTGDYDRANDLLRRAIAIQPNNADLYYQLGQMEQARGRERAALKAFERAQGLLARGQGGQPGAPASLGGALGPNPFAARAMAQAAESPSYGAPTYGAPAVSAAAPTFALPQLPNAATAQPQAYASYAPAPV----QSFAPIPSNSPQSDPGAMSGGLSLPANSNPTATPSYAQAGLSPVDSAPSYAAPAYQASP-YGAA----PAALAPMPTPAPAYTPPRAYAATGRTQ-----VVGSAADASAPLPTKVRREIAALRQSTAPQLEGVANMRARSGEEGTSRLFEANTRIAASVSPFGIGRLGVAVNPVIISAGAPKQAAIANIGTNPLVNAEAIVAGNTIVLPALDSRSEAGAGVSVFYDSGPISLDAGVTPLGFMRKRFTGGLTGRLDIGEAQVRATIEQRPVTDSVLAYSGDRDPLTGVEWGGVIRRNASLGASANFGSAGAYLDAAYRRLTGVNVARNTGYEINAGAYFRPIDSDGDQLQIGLNANMQAYDRNLRFFSFGQGGYFSPQQFVSVALPVSYTKEREHWRAKAGFSVGVQSYSEDSSPIFPNNPAAQQAIESYAAADSTVLARYDSASKTGIGLTGQLLGEYKFRGGSAAGGELSLDTFGIYNEYKFRFYLRRILASQ\	MRTIAFISLASSLLASTAIAQVQPRLPTDKPAAQPLVPGAKTLKPEVAAPPPAQGATQGGVVQVLLNQAASQRKRGRNDLSLQALQRALKESPNNPQVLQRLATYAIEDGDVGAGDRWLRQLRAVTSASDPRVVALDRALKTRFASSVANSQDTAVVDPRQGRTETKPSPPIDPSGASRAAGFEALERKDLAGAERLFNQALRERSNDLDAAGGLGIIRLQQGRFADAETLLKRASGGASGEQRWGEALRSAQFFSTLSRARAAYEGGRFAQAEQDARPLANGQNPDRIEAQVLWGQSLAALGRPTDAETAFRAALATAPQRPEAVAGLAQALADQARYDEASEIAANLTGPTAGQTRAAIERARANELQKRGDTFGSGAALSAALTANPNNPWSRYDYAKFLADQGQEAEAQSLMAPLYQSSDPEALQAAALYSESRGRNEEAVGLLRRVPEASRTRAVRDLIARVDALSAIEQAKRWGAQGRPVDGVSLLRGLMSRTSPSFGVRGRIAETLLDLGDSYQSTALALEAARQPPASFKPSEASGFLAVLAQTGQDAAAINLLNAASQQQPQSEYRGLAALYSARRADRLRLAGDFAGAFDTLSQGFTVAPRDPMLLSALARLYDTGDLAPQAAQTYDALLSINPNDYEALAGSARVAVRTGDYDRANDLLRRAIAIQPNNADLYYQLGQMEQARGRERAALKAFERAQGLLARGQGGQPGAPASLGGALGPNPFAARAMAQAAESPSYGAPTYGAPAVSAAAPTFALPQLPNAATAQPQAYASYAPAPVQSFAPIPSNSPQSDPGAMSGGLSLPANSNPTATPSYAQAGLSPVDSAPSYAAPAYQASPYGAAPAALAPMPTPAPAYTPPRAYAATGRTQVVGSAADASAPLPTKVRREIAALRQSTAPQLEGVANMRARSGEEGTSRLFEANTRIAASVSPFGIGRLGVAVNPVIISAGAPKQAAIANIGTNPLVNAEAIVAGNTIVLPALDSRSEAGAGVSVFYDSGPISLDAGVTPLGFMRKRFTGGLTGRLDIGEAQVRATIEQRPVTDSVLAYSGDRDPLTGVEWGGVIRRNASLGASANFGSAGAYLDAAYRRLTGVNVARNTGYEINAGAYFRPIDSDGDQLQIGLNANMQAYDRNLRFFSFGQGGYFSPQQFVSVALPVSYTKEREHWRAKAGFSVGVQSYSEDSSPIFPNNPAAQQAIESYAAADSTVLARYDSASKTGIGLTGQLLGEYKFRGGSAAGGELSLDTFGIYNEYKFRFYLRRILASQ
GC_00004312	Caulobacter segnis CBR1	5	5	1	0	0.860603	0.973063	0.913385							COG4783|COG5010	Outer membrane protein chaperone/metalloprotease BepA/YfgC, contains M48 and TPR domains (BepA) (PDB:6AIT) (PUBMED:24003122)|Flp pilus assembly protein TadD, contains TPR repeats (TadD) (PDB:3WXX)	M|O|U|W	Cell wall/membrane/envelope biogenesis|Posttranslational modification, protein turnover, chaperones|Intracellular trafficking, secretion, and vesicular transport|Extracellular structures			MKTSVCISLVSTLMASTAMAQVQPRLPTEKPAATPLVPTTKAPTPKVVAPPPP---AVQGGAVQALLNQAAAQRKRGRKDLGAQALQRALRESPNNPQVLQRLATYALEDGDFTAGERWTRQLRGAVGESDSRVVALGKELKARATAAAPAEPAEPPFSDVRQGKQQEAAAKPATPIDPSGASRAAGFEALERKDLAGAERLFNQALRERSSDLDAAGGLGIIRLQQARFADAEELLRRAIRGANGDQRWGEALRSAQFFGTLSRARAAYEGGRYAQAEQAVRPLATGQNPDRVEAQVLWGQTLAALGRPAEAETAFRSVLSGAPQRPEAISGLAQVLADQARYDEASQVAASLTGPTAGQTRAAIERARANELEKRGDIFGAGAALSAALTANPSNPWSRYDYSRFLSEQGQGAEAQSLMAPLYQSSDPEALQAAALFSESQGRNEEAVGLLRRVPEASRNRAVRDLVARVEALSAIEQAKRWGAQGRNVDGVSLLRGYMSRTSPSFSVRGRIAETLLDLGDAYQATALALEASRQPPASFKPSEASGFLAVLAQTGQDAAAINLLNAAAQQAPQGEYRALAALYAGRRADRLRMAGDYAGAFDTLSQGFTVAPRDPSLLAALARLYDSGDLAQQAAQTYDVLLTINPNDQDALAGSARVAVRAGDYGRAEGLLRRAIALKPNDAELYYQVGQMEQARGHERAALKAFERAQSLLTRGQGGQPGSPAGIGGALGPNPFAARAIAQAVDAPTYGAPA-VSPSAYGGAP--GLPQLPTPAATQPSAYAAYAPAPS----ASYGGGPINSPQSTLGGYGGGASLPANSNPLAPP---AAIYADA-------TPAYAPAPAYAPAPAYAPAALAPLPTPSPAYTPPRAYASASTRAASSPATVSSVPDSALPLPTKVNKEIAALRQSTAPQFEGAATLRARSGEQGASRLFEASTRIAASVSPFGIGRLGVAVNPVIISAGAPGEAATANLGTNPLVVAEATAAGNIIVLPGLDSRSQAGAGVSMFYDSGPVSLDAGVTPLGFMRTTFTGGLTARLGLGEGQIRATVEQRPVTDSVLAYSGDRDPLTGVEWGGVIRRNVSLGGSANFGSGGAYLDGAYRRLTGRNVLSNTGFEINAGAYFRPIDSNGNQLQIGLNANMQAYDKNLRFFSFGHGGYFSPQQFVSVALPVTYSMERERWQVKAGFSVGVQSYSEDSAAVFPNNPAAQQALESYASADSTILARYDSASKTGIGLTGLFSGEYKLSAGTAAGGELSADTFGIYNEYKFRFYLRRILASQ\	MKTSVCISLVSTLMASTAMAQVQPRLPTEKPAATPLVPTTKAPTPKVVAPPPPAVQGGAVQALLNQAAAQRKRGRKDLGAQALQRALRESPNNPQVLQRLATYALEDGDFTAGERWTRQLRGAVGESDSRVVALGKELKARATAAAPAEPAEPPFSDVRQGKQQEAAAKPATPIDPSGASRAAGFEALERKDLAGAERLFNQALRERSSDLDAAGGLGIIRLQQARFADAEELLRRAIRGANGDQRWGEALRSAQFFGTLSRARAAYEGGRYAQAEQAVRPLATGQNPDRVEAQVLWGQTLAALGRPAEAETAFRSVLSGAPQRPEAISGLAQVLADQARYDEASQVAASLTGPTAGQTRAAIERARANELEKRGDIFGAGAALSAALTANPSNPWSRYDYSRFLSEQGQGAEAQSLMAPLYQSSDPEALQAAALFSESQGRNEEAVGLLRRVPEASRNRAVRDLVARVEALSAIEQAKRWGAQGRNVDGVSLLRGYMSRTSPSFSVRGRIAETLLDLGDAYQATALALEASRQPPASFKPSEASGFLAVLAQTGQDAAAINLLNAAAQQAPQGEYRALAALYAGRRADRLRMAGDYAGAFDTLSQGFTVAPRDPSLLAALARLYDSGDLAQQAAQTYDVLLTINPNDQDALAGSARVAVRAGDYGRAEGLLRRAIALKPNDAELYYQVGQMEQARGHERAALKAFERAQSLLTRGQGGQPGSPAGIGGALGPNPFAARAIAQAVDAPTYGAPAVSPSAYGGAPGLPQLPTPAATQPSAYAAYAPAPSASYGGGPINSPQSTLGGYGGGASLPANSNPLAPPAAIYADATPAYAPAPAYAPAPAYAPAALAPLPTPSPAYTPPRAYASASTRAASSPATVSSVPDSALPLPTKVNKEIAALRQSTAPQFEGAATLRARSGEQGASRLFEASTRIAASVSPFGIGRLGVAVNPVIISAGAPGEAATANLGTNPLVVAEATAAGNIIVLPGLDSRSQAGAGVSMFYDSGPVSLDAGVTPLGFMRTTFTGGLTARLGLGEGQIRATVEQRPVTDSVLAYSGDRDPLTGVEWGGVIRRNVSLGGSANFGSGGAYLDGAYRRLTGRNVLSNTGFEINAGAYFRPIDSNGNQLQIGLNANMQAYDKNLRFFSFGHGGYFSPQQFVSVALPVTYSMERERWQVKAGFSVGVQSYSEDSAAVFPNNPAAQQALESYASADSTILARYDSASKTGIGLTGLFSGEYKLSAGTAAGGELSADTFGIYNEYKFRFYLRRILASQ
GC_00004312	Caulobacter segnis RL271	5	5	1	0	0.860603	0.973063	0.913385							COG4783|COG5010	Outer membrane protein chaperone/metalloprotease BepA/YfgC, contains M48 and TPR domains (BepA) (PDB:6AIT) (PUBMED:24003122)|Flp pilus assembly protein TadD, contains TPR repeats (TadD) (PDB:3WXX)	M|O|U|W	Cell wall/membrane/envelope biogenesis|Posttranslational modification, protein turnover, chaperones|Intracellular trafficking, secretion, and vesicular transport|Extracellular structures			MKTSVCISLVSTLMASTAMAQVQPRLPTEKPAARPLVPTTKAPTPQVEKAP-----AVQGGAVQALLNQAAAQRKRGRKDLGAQALQRALRESPNNPQVLQRLAAYALEDGDFTGGERWTRQLRAVVGDSDARVVALTKDLKSRATAAAPAEPAVPPFADVRQGK-QETPAKPAPPIDPSGVSRAAGFEALERKDLAGAERLFNQALRERSNDLDAAGGLGIIRLQQGRFADAEELLQRASRAAGGEQRWGEALRSAQFFGTLSRARSAYEGGRYAQAEQMLRPLAAGQNQDRVEAQVLLGQSVAAQGRSAEAETAFRAVLSVSPQRPEAIAGLAQALADQARYDEASQVAASLTGPTAGQTRAAIERARATELEKRGDIFGAGAALSAALTANPSNPWSRYDYSRFLAEQGQGAEAQSLMTPLYQSSDPEALQAAALFSESQGRNEEAVGLLRRVPEASRNRAVRDLVARVEALSAIEQAKRWGAQGRNVDGVTLLRGYMSRTSPSFAVRGRIAETLLDLGDAYQATALALEASRQPPASFKPSEASGYLAVLAQTGQDAAAISLLNAAAQQAPQSEYRTLAALYSGRRADRQRLAGDYAGAFDTLSQGFMVAPRDPTLLAALARLYDSGDLAQQAAQTYDVLLTINPNDQDALAGSARVAVRAEDYGRAESLLRRAIALKPNDPELYYQMGQMEQARGRERAALKMFERAQAMLARGQGGQPGSPAGMGGALGPNPFAARAIAQAVDAPTYGAPAAVSPAAYGAAP--ALPQLPSPAASQPSAYAAYTPAPA--PSANYGGGLINSPQGASGDYGGGASLPANSNSLAPP---AAIYGSANAAPTYAPPAYTPAPTYAPAQAYAPATLAPLPTPSPAYAPPRAYASSGAQVMRSPVPAPSVPDSALPLPTKVNRDIAALRQSTAPQFEGAATLRARSGEEGASRLFEASTRIAASVSPFGVGRLGVAINPVVISAGAPKDVTAEKLGTNPLVVAEATAAGNVIVLPSLDSRSQSGAGVSMFYDSGPISLDAGVTPLGFMRPTFTGGATARLSLGEGQIRVTAEQRPITDSVLAYSGDRDPLTGVEWGGVVRRNVSLGGSANFGSGGAYADVAYRRLNGRNVASNTGFEVNAGAYFRPIDSDGNQLQIGLNANMQAYDKNLRFFSFGHGGYFSPQQFVSVALPVTYSMERERWQVKAGFSIGVQAYSEDSAPVFPNNPAAQQALESYASGDSTILARYDSASKTGIGLTGLFSGEYKLSAGTAAGGEISADTFGIYNEYKFRFYLRRILASQ\	MKTSVCISLVSTLMASTAMAQVQPRLPTEKPAARPLVPTTKAPTPQVEKAPAVQGGAVQALLNQAAAQRKRGRKDLGAQALQRALRESPNNPQVLQRLAAYALEDGDFTGGERWTRQLRAVVGDSDARVVALTKDLKSRATAAAPAEPAVPPFADVRQGKQETPAKPAPPIDPSGVSRAAGFEALERKDLAGAERLFNQALRERSNDLDAAGGLGIIRLQQGRFADAEELLQRASRAAGGEQRWGEALRSAQFFGTLSRARSAYEGGRYAQAEQMLRPLAAGQNQDRVEAQVLLGQSVAAQGRSAEAETAFRAVLSVSPQRPEAIAGLAQALADQARYDEASQVAASLTGPTAGQTRAAIERARATELEKRGDIFGAGAALSAALTANPSNPWSRYDYSRFLAEQGQGAEAQSLMTPLYQSSDPEALQAAALFSESQGRNEEAVGLLRRVPEASRNRAVRDLVARVEALSAIEQAKRWGAQGRNVDGVTLLRGYMSRTSPSFAVRGRIAETLLDLGDAYQATALALEASRQPPASFKPSEASGYLAVLAQTGQDAAAISLLNAAAQQAPQSEYRTLAALYSGRRADRQRLAGDYAGAFDTLSQGFMVAPRDPTLLAALARLYDSGDLAQQAAQTYDVLLTINPNDQDALAGSARVAVRAEDYGRAESLLRRAIALKPNDPELYYQMGQMEQARGRERAALKMFERAQAMLARGQGGQPGSPAGMGGALGPNPFAARAIAQAVDAPTYGAPAAVSPAAYGAAPALPQLPSPAASQPSAYAAYTPAPAPSANYGGGLINSPQGASGDYGGGASLPANSNSLAPPAAIYGSANAAPTYAPPAYTPAPTYAPAQAYAPATLAPLPTPSPAYAPPRAYASSGAQVMRSPVPAPSVPDSALPLPTKVNRDIAALRQSTAPQFEGAATLRARSGEEGASRLFEASTRIAASVSPFGVGRLGVAINPVVISAGAPKDVTAEKLGTNPLVVAEATAAGNVIVLPSLDSRSQSGAGVSMFYDSGPISLDAGVTPLGFMRPTFTGGATARLSLGEGQIRVTAEQRPITDSVLAYSGDRDPLTGVEWGGVVRRNVSLGGSANFGSGGAYADVAYRRLNGRNVASNTGFEVNAGAYFRPIDSDGNQLQIGLNANMQAYDKNLRFFSFGHGGYFSPQQFVSVALPVTYSMERERWQVKAGFSIGVQAYSEDSAPVFPNNPAAQQALESYASGDSTILARYDSASKTGIGLTGLFSGEYKLSAGTAAGGEISADTFGIYNEYKFRFYLRRILASQ
GC_00004312	Caulobacter sp. X	5	5	1	0	0.860603	0.973063	0.913385							COG4783|COG5010	Outer membrane protein chaperone/metalloprotease BepA/YfgC, contains M48 and TPR domains (BepA) (PDB:6AIT) (PUBMED:24003122)|Flp pilus assembly protein TadD, contains TPR repeats (TadD) (PDB:3WXX)	M|O|U|W	Cell wall/membrane/envelope biogenesis|Posttranslational modification, protein turnover, chaperones|Intracellular trafficking, secretion, and vesicular transport|Extracellular structures			MKTIACISLASSLLASTAIAQVQPRLPSDKPAAQPLVPGAKTLKPEMAAPPPPAQGASQGGVVSALLNQAAAQRKRGRNDLSLQALQRALRESPNNPQVLQRLASYAIEDGDIGAGDRWLKQLRSATSASDARVVALEKALKAR-TSASVASNENAAVDDPRQGK---AETKPSPPIDPSGASRASGFEALQRKDLAGAERLFNQALRERSSDLDAAGGLGIIRLQQGRFADAEELLKRASKGPSGDQRWGEALRSAQFFSTLSRARAAYEGGRYAQAEQDARPLANGSNPDRIEAQVLWGQSLAALGRPTDAETAFRAALATAPQRPEAIAGLAQALADQARYDEASQIAATLTGPTAGQTRAAIERARATELQKRGDTFGAGAALSAALTANPNNPWSRYDYAKFLADQGQEAEAQSLMAPLYQSSDPEALQAAALYSESRGRNDEAIGLLRRVPEASRTRAVKDLIARVDALSTIEQARRWGAQGRPVDGVSLLRGLLSRTSPSFGVRGRIAETLLDLGDSYQSTALALDAARQPPASFKPSEASGFLAVLAQTGQDAAAITLLNAAAQQQPQSEYRSLAALYSARRADRLRLAGDYASAFDTLSQGFTVAPRDPMLLSALARLYDTGDLAPQAAQTYEALLSINPNDYEALAGSARVAVRTGDYDRANDLLRRAIAIQPNNPDLYYQLGQMEQARGRERAALKAFERAQTLLARGQGVQPGAPAGVGGALGPNPFAARAIAQAADLPTYGAPA-----ASTAAPAFALPQLPNAAAAQPPAYASYAPAPSYAPASSYASIPSNSPQSDPSTMGIGTSLPANSNPPALPTPAAPTYAAAATPSYSASPAYQASP-YAAA---GPASLAPLPTPAPAYTPPRAYAAKSSSA-----PLP----ANAPLPAKVGREIAALRQSTAPQFEGSANLRARTGEEGTSQLFEANTRIAASISPFGIGRLGVAVNPVIISAGAPKQSAIANIGTNPLVAAEAIVAGNTIVLPSLDSSSKAGAGLSLFYDSGPLSLDAGITPLGFMRKSFTGGLTGRLDIGEAQVRATIEQRPITDSVLAYSGARDLLTGVEWGGVVRRGGSLGASANFGSAGAYADVAYRHLTGRNVASNTGYEINAGAYFRPIDSNGDQLQIGINANMQAYDKNLRFFSFGQGGYFSPQQFVSVALPVSYSKERERWRAKAAFSIGVQSYSEDSSPIFPNSPAAQQAIESYAASDNTVLARYDSASKTGVGLTGLLSGEYKFRGGSAAGGEASLDTFGAYNEYKFRFYLRRILASQ\	MKTIACISLASSLLASTAIAQVQPRLPSDKPAAQPLVPGAKTLKPEMAAPPPPAQGASQGGVVSALLNQAAAQRKRGRNDLSLQALQRALRESPNNPQVLQRLASYAIEDGDIGAGDRWLKQLRSATSASDARVVALEKALKARTSASVASNENAAVDDPRQGKAETKPSPPIDPSGASRASGFEALQRKDLAGAERLFNQALRERSSDLDAAGGLGIIRLQQGRFADAEELLKRASKGPSGDQRWGEALRSAQFFSTLSRARAAYEGGRYAQAEQDARPLANGSNPDRIEAQVLWGQSLAALGRPTDAETAFRAALATAPQRPEAIAGLAQALADQARYDEASQIAATLTGPTAGQTRAAIERARATELQKRGDTFGAGAALSAALTANPNNPWSRYDYAKFLADQGQEAEAQSLMAPLYQSSDPEALQAAALYSESRGRNDEAIGLLRRVPEASRTRAVKDLIARVDALSTIEQARRWGAQGRPVDGVSLLRGLLSRTSPSFGVRGRIAETLLDLGDSYQSTALALDAARQPPASFKPSEASGFLAVLAQTGQDAAAITLLNAAAQQQPQSEYRSLAALYSARRADRLRLAGDYASAFDTLSQGFTVAPRDPMLLSALARLYDTGDLAPQAAQTYEALLSINPNDYEALAGSARVAVRTGDYDRANDLLRRAIAIQPNNPDLYYQLGQMEQARGRERAALKAFERAQTLLARGQGVQPGAPAGVGGALGPNPFAARAIAQAADLPTYGAPAASTAAPAFALPQLPNAAAAQPPAYASYAPAPSYAPASSYASIPSNSPQSDPSTMGIGTSLPANSNPPALPTPAAPTYAAAATPSYSASPAYQASPYAAAGPASLAPLPTPAPAYTPPRAYAAKSSSAPLPANAPLPAKVGREIAALRQSTAPQFEGSANLRARTGEEGTSQLFEANTRIAASISPFGIGRLGVAVNPVIISAGAPKQSAIANIGTNPLVAAEAIVAGNTIVLPSLDSSSKAGAGLSLFYDSGPLSLDAGITPLGFMRKSFTGGLTGRLDIGEAQVRATIEQRPITDSVLAYSGARDLLTGVEWGGVVRRGGSLGASANFGSAGAYADVAYRHLTGRNVASNTGYEINAGAYFRPIDSNGDQLQIGINANMQAYDKNLRFFSFGQGGYFSPQQFVSVALPVSYSKERERWRAKAAFSIGVQSYSEDSSPIFPNSPAAQQAIESYAASDNTVLARYDSASKTGVGLTGLLSGEYKFRGGSAAGGEASLDTFGAYNEYKFRFYLRRILASQ
GC_00004313	Caulobacter sp. BP25	5	5	1	0	0.845957	1	0.916551	M00842|M00843	Tetrahydrobiopterin biosynthesis, GTP => BH4|L-threo-Tetrahydrobiopterin biosynthesis, GTP => L-threo-BH4	M00842|M00843	Pathway modules; Metabolism of cofactors and vitamins; Cofactor and vitamin metabolism|Pathway modules; Metabolism of cofactors and vitamins; Cofactor and vitamin metabolism	COG0720	tRNA modification	COG0720	6-pyruvoyl-tetrahydropterin synthase (QueD) (PDB:1B66) (PUBMED:14660578;17384645)	H	Coenzyme transport and metabolism	K01737	6-pyruvoyltetrahydropterin/6-carboxytetrahydropterin synthase [EC:4.2.3.12 4.1.2.50]	MAYRSVKTYGSERGLSCAYRQWATESHCQLLHGYSLGFVFDFAAEQLDARGWVVDFGKAGFGAIREWLHHMFDHTLLVAADDPSRLEFERLQRLGLAQVRIVPGVSAEALAAQVFEYAQALVDTATKGRCWVASVECREHGANAAVFENPHGVLRQVSAEALNMALKGL\	MAYRSVKTYGSERGLSCAYRQWATESHCQLLHGYSLGFVFDFAAEQLDARGWVVDFGKAGFGAIREWLHHMFDHTLLVAADDPSRLEFERLQRLGLAQVRIVPGVSAEALAAQVFEYAQALVDTATKGRCWVASVECREHGANAAVFENPHGVLRQVSAEALNMALKGL
GC_00004313	Caulobacter segnis ATCC21756	5	5	1	0	0.845957	1	0.916551	M00842|M00843	Tetrahydrobiopterin biosynthesis, GTP => BH4|L-threo-Tetrahydrobiopterin biosynthesis, GTP => L-threo-BH4	M00842|M00843	Pathway modules; Metabolism of cofactors and vitamins; Cofactor and vitamin metabolism|Pathway modules; Metabolism of cofactors and vitamins; Cofactor and vitamin metabolism	COG0720	tRNA modification	COG0720	6-pyruvoyl-tetrahydropterin synthase (QueD) (PDB:1B66) (PUBMED:14660578;17384645)	H	Coenzyme transport and metabolism	K01737	6-pyruvoyltetrahydropterin/6-carboxytetrahydropterin synthase [EC:4.2.3.12 4.1.2.50]	MAYRSVKTYGAERGLSCAYRQWAADSHCQLLHGYSLGFVFDFAAEQLDARGWVVDFGKAGFGAIREWLHHMFDHTLLVAADDPSRSEFERLQRLGLAQVRIVPGVSAEALAAHVFEHAQGLVDAATKGRCWVASVECREHGANAAVFENPQGVLRQVSAEALSLALKGL\	MAYRSVKTYGAERGLSCAYRQWAADSHCQLLHGYSLGFVFDFAAEQLDARGWVVDFGKAGFGAIREWLHHMFDHTLLVAADDPSRSEFERLQRLGLAQVRIVPGVSAEALAAHVFEHAQGLVDAATKGRCWVASVECREHGANAAVFENPQGVLRQVSAEALSLALKGL
GC_00004313	Caulobacter segnis CBR1	5	5	1	0	0.845957	1	0.916551	M00842|M00843	Tetrahydrobiopterin biosynthesis, GTP => BH4|L-threo-Tetrahydrobiopterin biosynthesis, GTP => L-threo-BH4	M00842|M00843	Pathway modules; Metabolism of cofactors and vitamins; Cofactor and vitamin metabolism|Pathway modules; Metabolism of cofactors and vitamins; Cofactor and vitamin metabolism	COG0720	tRNA modification	COG0720	6-pyruvoyl-tetrahydropterin synthase (QueD) (PDB:1B66) (PUBMED:14660578;17384645)	H	Coenzyme transport and metabolism	K01737	6-pyruvoyltetrahydropterin/6-carboxytetrahydropterin synthase [EC:4.2.3.12 4.1.2.50]	MAYRSIKTYGPERGLTCAYRQWAASSHCALLHGYSLGFTFTFAAERLDARGWVVDFGAGGFGKIRTWLHEMFDHTLLVATDDPARVEFQRLADLGLAQVRLTPSVSCEGLAAFVFDHAQQIIEVATQGRCWVESVTCHEHGANSAVFENPRAVARKVSAEVMTEIIGRL\	MAYRSIKTYGPERGLTCAYRQWAASSHCALLHGYSLGFTFTFAAERLDARGWVVDFGAGGFGKIRTWLHEMFDHTLLVATDDPARVEFQRLADLGLAQVRLTPSVSCEGLAAFVFDHAQQIIEVATQGRCWVESVTCHEHGANSAVFENPRAVARKVSAEVMTEIIGRL
GC_00004313	Caulobacter segnis RL271	5	5	1	0	0.845957	1	0.916551	M00842|M00843	Tetrahydrobiopterin biosynthesis, GTP => BH4|L-threo-Tetrahydrobiopterin biosynthesis, GTP => L-threo-BH4	M00842|M00843	Pathway modules; Metabolism of cofactors and vitamins; Cofactor and vitamin metabolism|Pathway modules; Metabolism of cofactors and vitamins; Cofactor and vitamin metabolism	COG0720	tRNA modification	COG0720	6-pyruvoyl-tetrahydropterin synthase (QueD) (PDB:1B66) (PUBMED:14660578;17384645)	H	Coenzyme transport and metabolism	K01737	6-pyruvoyltetrahydropterin/6-carboxytetrahydropterin synthase [EC:4.2.3.12 4.1.2.50]	MAYRSIKTYGPERGLTCAYRQWAASSHCALLHGYSLGFTFTFAAEQLDARGWVVDFGAGGFGKIRTWLHEMFDHTLLVAQDDPALIEFQRLADLGLAQVRLTPSVSCEGLAAFVFDHAQLIIEAATQGRCWVESVTCHEHGANSAAFENPRAVVRKIGAEVMTEIIGRL\	MAYRSIKTYGPERGLTCAYRQWAASSHCALLHGYSLGFTFTFAAEQLDARGWVVDFGAGGFGKIRTWLHEMFDHTLLVAQDDPALIEFQRLADLGLAQVRLTPSVSCEGLAAFVFDHAQLIIEAATQGRCWVESVTCHEHGANSAAFENPRAVVRKIGAEVMTEIIGRL
GC_00004313	Caulobacter sp. X	5	5	1	0	0.845957	1	0.916551	M00842|M00843	Tetrahydrobiopterin biosynthesis, GTP => BH4|L-threo-Tetrahydrobiopterin biosynthesis, GTP => L-threo-BH4	M00842|M00843	Pathway modules; Metabolism of cofactors and vitamins; Cofactor and vitamin metabolism|Pathway modules; Metabolism of cofactors and vitamins; Cofactor and vitamin metabolism	COG0720	tRNA modification	COG0720	6-pyruvoyl-tetrahydropterin synthase (QueD) (PDB:1B66) (PUBMED:14660578;17384645)	H	Coenzyme transport and metabolism	K01737	6-pyruvoyltetrahydropterin/6-carboxytetrahydropterin synthase [EC:4.2.3.12 4.1.2.50]	MAYRSVKTYGAERGLSCAYRQWAAESHCQLLHGYSLGFVFDFAAEQLDARGWVVDFGKAGFGPIREWLHHMFDHTLLVAADDPSRLEFERLQRLGLAQVRIVPGVSAEALAAHVFEHAQGLVDSATKGRCWVASVECREHGANAAVYENPQGVLKQVSAEALSLALKGL\	MAYRSVKTYGAERGLSCAYRQWAAESHCQLLHGYSLGFVFDFAAEQLDARGWVVDFGKAGFGPIREWLHHMFDHTLLVAADDPSRLEFERLQRLGLAQVRIVPGVSAEALAAHVFEHAQGLVDSATKGRCWVASVECREHGANAAVYENPQGVLKQVSAEALSLALKGL
GC_00004314	Caulobacter sp. BP25	5	5	1	0	0.734473	0.979458	0.839457							COG0642|COG0784	Signal transduction histidine kinase (BaeS) (PDB:1JOY)|CheY-like REC (receiver) domain, includes chemotaxis protein CheY and sporulation regulator Spo0F (CheY) (PDB:6QRJ)	T|T	Signal transduction mechanisms|Signal transduction mechanisms			MIPNHARSKIRDNPLALALLGQASRNSMATMGVQAAAAIGVTLASLPSERPFYWAWLAVTLTVLAARIVADRLLAAAIAGRALANRLDLLAAMFSSGLIISAALWAFLACARIPIDSQSTRYVIIVVLSALAGGATGVLSPLKLTGRIYIALILLPASLTLIAGQLSETVLGVLGVVFCLVMLAGHRNNHALLVDSIQLRDQNRDLVEALARRSHDLNSLNQDLEARVALRTRQLQQATERAQAANEAKSRFLATVSHEMRTPLNAILGVGQILTRSALGRKQREQVLEMKGAARRLRMMIDDVLDLCQLDDGELRLKPRPFPLAALAQSLDHLHRPAAEARGLRLTMQLEAAPAETRLGDVDRLRQVVSVLIDNALKFTHQGGVDCRISGAGGKLRIEVSDTGDGVAPDKMAVIFERFSQIDDSTKRSAGGIGVGLTLCQGLVTAMGGEMTAASQPGRGSTFTLVIPCPVSTPAPQR-ASVPQAEGE--EDAP-TLLVVDDNAMNREIIAALVEPFGIACGFAADGREAVEAWRRQPWDAIFMDVHMPVMDGVEATRAIRQEEDRLGRPRVPIVAVTASLMQQETASYQAAGMDDVLPKPIEVSALAEMLARCVGGGEDTATKADA\	MIPNHARSKIRDNPLALALLGQASRNSMATMGVQAAAAIGVTLASLPSERPFYWAWLAVTLTVLAARIVADRLLAAAIAGRALANRLDLLAAMFSSGLIISAALWAFLACARIPIDSQSTRYVIIVVLSALAGGATGVLSPLKLTGRIYIALILLPASLTLIAGQLSETVLGVLGVVFCLVMLAGHRNNHALLVDSIQLRDQNRDLVEALARRSHDLNSLNQDLEARVALRTRQLQQATERAQAANEAKSRFLATVSHEMRTPLNAILGVGQILTRSALGRKQREQVLEMKGAARRLRMMIDDVLDLCQLDDGELRLKPRPFPLAALAQSLDHLHRPAAEARGLRLTMQLEAAPAETRLGDVDRLRQVVSVLIDNALKFTHQGGVDCRISGAGGKLRIEVSDTGDGVAPDKMAVIFERFSQIDDSTKRSAGGIGVGLTLCQGLVTAMGGEMTAASQPGRGSTFTLVIPCPVSTPAPQRASVPQAEGEEDAPTLLVVDDNAMNREIIAALVEPFGIACGFAADGREAVEAWRRQPWDAIFMDVHMPVMDGVEATRAIRQEEDRLGRPRVPIVAVTASLMQQETASYQAAGMDDVLPKPIEVSALAEMLARCVGGGEDTATKADA
GC_00004314	Caulobacter henricii CB4	5	5	1	0	0.734473	0.979458	0.839457							COG0642|COG0784	Signal transduction histidine kinase (BaeS) (PDB:1JOY)|CheY-like REC (receiver) domain, includes chemotaxis protein CheY and sporulation regulator Spo0F (CheY) (PDB:6QRJ)	T|T	Signal transduction mechanisms|Signal transduction mechanisms			MPFEAAEDRLRGDPVRLALVGQAHRNSLATLAVQAASAIGVTVIALPAERPFHVAWLVVVMVVLAARVVLDRLTGAALAGKRLRNRLAVLAALNSLGLIVSAGLWAYLAVARIPLDSPLSRYALIVVLSALAGGATGVLSPLKWTGRIYITLILVPASVTLIVGGGSEIVLGALGLIFCGVMLVGHRNNHALLVDCLRLRDENRDLIADIQRRNHDAGLLNRDLETRVRARTQQLELLSEKAQVANRSKSQFLAMVSHEMRTPLNAILGEGQLLAREPLTAPQRARLGVIKTASRVMRQLIDDILDISQIESGSLQLRLNAFSLDTLVSEVRELHLPLAQERGLSLTLSVQPDLARYRRGDAERLSQLIGNLVDNALKFTRQGGVTVKINGDDRQLQVAVIDTGIGIAAKDHESIFERFVQVDNSSTRKVGGIGLGLAICREISEQMGGTLKVTSAPGIGARFDFSAPIPSVVSSEPLISGAEEDEDQAPNQVPASLLIVDDNPVNRRILAALVQHFGVTCGFAENGREAVEAWRSQPWDAIFMDIHMPEMDGLEATLAIRREEARTGVERTPIIAVTASVLPHEVEGYVKAGMDGVLPKPVEAAALAATLSQCMAAAA--------\	MPFEAAEDRLRGDPVRLALVGQAHRNSLATLAVQAASAIGVTVIALPAERPFHVAWLVVVMVVLAARVVLDRLTGAALAGKRLRNRLAVLAALNSLGLIVSAGLWAYLAVARIPLDSPLSRYALIVVLSALAGGATGVLSPLKWTGRIYITLILVPASVTLIVGGGSEIVLGALGLIFCGVMLVGHRNNHALLVDCLRLRDENRDLIADIQRRNHDAGLLNRDLETRVRARTQQLELLSEKAQVANRSKSQFLAMVSHEMRTPLNAILGEGQLLAREPLTAPQRARLGVIKTASRVMRQLIDDILDISQIESGSLQLRLNAFSLDTLVSEVRELHLPLAQERGLSLTLSVQPDLARYRRGDAERLSQLIGNLVDNALKFTRQGGVTVKINGDDRQLQVAVIDTGIGIAAKDHESIFERFVQVDNSSTRKVGGIGLGLAICREISEQMGGTLKVTSAPGIGARFDFSAPIPSVVSSEPLISGAEEDEDQAPNQVPASLLIVDDNPVNRRILAALVQHFGVTCGFAENGREAVEAWRSQPWDAIFMDIHMPEMDGLEATLAIRREEARTGVERTPIIAVTASVLPHEVEGYVKAGMDGVLPKPVEAAALAATLSQCMAAAA
GC_00004314	Caulobacter sp. K31	5	5	1	0	0.734473	0.979458	0.839457							COG0642|COG0784	Signal transduction histidine kinase (BaeS) (PDB:1JOY)|CheY-like REC (receiver) domain, includes chemotaxis protein CheY and sporulation regulator Spo0F (CheY) (PDB:6QRJ)	T|T	Signal transduction mechanisms|Signal transduction mechanisms			MQLGERDDRLRSDPIRLALLGHAHRNALATMAVQAAAAIGVCLVAQPVERPFRLMWLAVVLALLAVRLFTDRLLGAALGGRLMADRLLLLARVHSLGLILSAGLWALLACVRIPQDSVSARYVLIIVLSALAGGAVGVLSPLKWTGRIYVSLILLPASLTLILNRGVDATLGVLGVIFWIVMIVGHRNNHALLVDALRLRDENRELLADVARRNHATLRLNHDLESSVRARTIELERMTEEAKVANRAKSQFLATVSHEMRTPLNAILGEGQLLAREALTPSQRSRLQVIDTASRAMRHLIDDVLDISQIEAGALRLRPKVFALATLVDDIQQIYRPLAEGRGLSLTVSLQPETAPFRRGDPDRLRQIVGNLIANALKFTRQGGVTVKIGGDDEQLTVSVSDTGIGIDAKDHETIFQRFVQVDSSSTREAGGIGLGLAICRELSEQMGGSLKVISARGIGARFDFSAPIPCVLASAPL-AVAEDAVSD--DGAPGSVLVVDDNPVNRRILAALMEPFGVECGFATSGKEAVEAWRRQPWDAIFMDVHMPDMDGVEASRTIRAEEIVAGRGRTPIVAVTASVLTHEVEAYRQAGMDDVLPKPVDASALASMLSRCAAA----------\	MQLGERDDRLRSDPIRLALLGHAHRNALATMAVQAAAAIGVCLVAQPVERPFRLMWLAVVLALLAVRLFTDRLLGAALGGRLMADRLLLLARVHSLGLILSAGLWALLACVRIPQDSVSARYVLIIVLSALAGGAVGVLSPLKWTGRIYVSLILLPASLTLILNRGVDATLGVLGVIFWIVMIVGHRNNHALLVDALRLRDENRELLADVARRNHATLRLNHDLESSVRARTIELERMTEEAKVANRAKSQFLATVSHEMRTPLNAILGEGQLLAREALTPSQRSRLQVIDTASRAMRHLIDDVLDISQIEAGALRLRPKVFALATLVDDIQQIYRPLAEGRGLSLTVSLQPETAPFRRGDPDRLRQIVGNLIANALKFTRQGGVTVKIGGDDEQLTVSVSDTGIGIDAKDHETIFQRFVQVDSSSTREAGGIGLGLAICRELSEQMGGSLKVISARGIGARFDFSAPIPCVLASAPLAVAEDAVSDDGAPGSVLVVDDNPVNRRILAALMEPFGVECGFATSGKEAVEAWRRQPWDAIFMDVHMPDMDGVEASRTIRAEEIVAGRGRTPIVAVTASVLTHEVEAYRQAGMDDVLPKPVDASALASMLSRCAAA
GC_00004314	Caulobacter segnis ATCC21756	5	5	1	0	0.734473	0.979458	0.839457							COG0642|COG0784	Signal transduction histidine kinase (BaeS) (PDB:1JOY)|CheY-like REC (receiver) domain, includes chemotaxis protein CheY and sporulation regulator Spo0F (CheY) (PDB:6QRJ)	T|T	Signal transduction mechanisms|Signal transduction mechanisms			MTLARGRPSIRDNPLTMALVRQASRNSVATMGVQAAAAIGVTLATQPAERPIYWVWLAATLAVLAARVVVDRMLAAALKGGPFARRLDQIVVAFSAGLLISAALWAVLAWLRFPLDSQHTRFVIIVVLSALAGGATGVLSPLKLTGRIYISLILLPASVALLL--GPDRALGLLGVAFWLVMLTGHRNNHALLVDSIQLRDQNRDLVEALARRSRDLNSLNQDLEARVALRTRQLQDATERAQSANEAKSRFLATVSHEMRTPLNAILGLGQILARSALNKKQREQVLEMKGAARRLRMMIDDVLDLCQLDDGELELKPRPFHLTALAQSLDNLHRPTAEVRGLRLTMQLEPGLGEARLGDVDRLRQVISVLIDNALKFTQEGGVDCRIHGAGDDLRIEVSDTGDGVAAEKMAVIFEHFSQIDDSTKRAAGGIGLGLALCQGLVAKMGGDMSASSQPGQGSTFTLRIPCPAIAEAPPRLARVSHADDE--EDHP-TLLVVDDNAMNREIIAALVEPFGIACGFASDGREAVEAWRRQPWDAIFMDVHMPVMDGVEATRAIRQEEGRLGRRRVPIVAVTASLLEQETAGYHAAGMDDVLPKPIEVTALAEMLARCVGAGEAPEAETNA\	MTLARGRPSIRDNPLTMALVRQASRNSVATMGVQAAAAIGVTLATQPAERPIYWVWLAATLAVLAARVVVDRMLAAALKGGPFARRLDQIVVAFSAGLLISAALWAVLAWLRFPLDSQHTRFVIIVVLSALAGGATGVLSPLKLTGRIYISLILLPASVALLLGPDRALGLLGVAFWLVMLTGHRNNHALLVDSIQLRDQNRDLVEALARRSRDLNSLNQDLEARVALRTRQLQDATERAQSANEAKSRFLATVSHEMRTPLNAILGLGQILARSALNKKQREQVLEMKGAARRLRMMIDDVLDLCQLDDGELELKPRPFHLTALAQSLDNLHRPTAEVRGLRLTMQLEPGLGEARLGDVDRLRQVISVLIDNALKFTQEGGVDCRIHGAGDDLRIEVSDTGDGVAAEKMAVIFEHFSQIDDSTKRAAGGIGLGLALCQGLVAKMGGDMSASSQPGQGSTFTLRIPCPAIAEAPPRLARVSHADDEEDHPTLLVVDDNAMNREIIAALVEPFGIACGFASDGREAVEAWRRQPWDAIFMDVHMPVMDGVEATRAIRQEEGRLGRRRVPIVAVTASLLEQETAGYHAAGMDDVLPKPIEVTALAEMLARCVGAGEAPEAETNA
GC_00004314	Caulobacter sp. X	5	5	1	0	0.734473	0.979458	0.839457							COG0642|COG0784	Signal transduction histidine kinase (BaeS) (PDB:1JOY)|CheY-like REC (receiver) domain, includes chemotaxis protein CheY and sporulation regulator Spo0F (CheY) (PDB:6QRJ)	T|T	Signal transduction mechanisms|Signal transduction mechanisms			MVMARGRSSIRDNPLTLALVRQASRNSVATMAVQAAAAIGVTLATLPSERPVYWMWLTATLAVLAARVVVDRLLASALKGGPLARHLDQIVLAFSAGLLISAALWALLAWARFPIDSQRTRFVIIVVLSALAGGATGVLSPMKATGRIYISLILLPASAALLI--GPDRALGLLGVAFWLVMLAGHRNNHALLVDSVQLRDQNRDLVEALARRSHDLNSLNQELEARVALRTRQLQEATERAQSANEAKSRFLATVSHEMRTPLNAILGLGQILARSSLNRKQREQVVEMKGAARRLRMMIDDVLDLCQLDDGELQLKPRPFQLTALAQSLDNLHRPTAEARGLRLTMQLEAGQGESRLGDIDRLRQVISVLIDNALKFTHEGGVDCRISGAGDDLRIEVSDTGDGVAPEKMAVIFERFSQIDDSTKRAAGGIGLGLALCQGLVAKMGGDMSASSRPGRGSTFSLRIPCPTIAETPQR-APGPRAEDE---EHP-TLLVVDDNAMNREIIAALVEPFGIACGFAADGREAVEAWRSQPWDAIFMDVHMPVMDGVEATRAIRREEGRLGRPRVPIVAVTASLMEQETAGYHAAGMDDVLPKPIEVSALAEMLARCVGGETSET-----\	MVMARGRSSIRDNPLTLALVRQASRNSVATMAVQAAAAIGVTLATLPSERPVYWMWLTATLAVLAARVVVDRLLASALKGGPLARHLDQIVLAFSAGLLISAALWALLAWARFPIDSQRTRFVIIVVLSALAGGATGVLSPMKATGRIYISLILLPASAALLIGPDRALGLLGVAFWLVMLAGHRNNHALLVDSVQLRDQNRDLVEALARRSHDLNSLNQELEARVALRTRQLQEATERAQSANEAKSRFLATVSHEMRTPLNAILGLGQILARSSLNRKQREQVVEMKGAARRLRMMIDDVLDLCQLDDGELQLKPRPFQLTALAQSLDNLHRPTAEARGLRLTMQLEAGQGESRLGDIDRLRQVISVLIDNALKFTHEGGVDCRISGAGDDLRIEVSDTGDGVAPEKMAVIFERFSQIDDSTKRAAGGIGLGLALCQGLVAKMGGDMSASSRPGRGSTFSLRIPCPTIAETPQRAPGPRAEDEEHPTLLVVDDNAMNREIIAALVEPFGIACGFAADGREAVEAWRSQPWDAIFMDVHMPVMDGVEATRAIRREEGRLGRPRVPIVAVTASLMEQETAGYHAAGMDDVLPKPIEVSALAEMLARCVGGETSET
GC_00004315	Caulobacter sp. K31	2	5	4	0	0.708333	0.897281	0.791689							COG2148	Sugar transferase involved in LPS biosynthesis (colanic, teichoic acid) (WcaJ) (PDB:5W7L)	M	Cell wall/membrane/envelope biogenesis			MLTSRFSGGEMFDSELVGRVSSDMVSARDPRSKGVLPRGQNGLIIRVLDILIASSALIFLAPMMLMVTFLVWVQDGGAPIYAQRRIGRGGVRFPCFKFRSMVVNADERLRDVLARDPAAREEWARDHKLRNDPRITRLGGFMRKSSIDELPQLMNVLRGEMSIVGPRPIVEAEAVRYGRRFASYCSVRPGLTGLWQVSGRNNTTYRRRVALDHVFATEVGLGLYLWIFLKTIPAVLLRRGSF\	MLTSRFSGGEMFDSELVGRVSSDMVSARDPRSKGVLPRGQNGLIIRVLDILIASSALIFLAPMMLMVTFLVWVQDGGAPIYAQRRIGRGGVRFPCFKFRSMVVNADERLRDVLARDPAAREEWARDHKLRNDPRITRLGGFMRKSSIDELPQLMNVLRGEMSIVGPRPIVEAEAVRYGRRFASYCSVRPGLTGLWQVSGRNNTTYRRRVALDHVFATEVGLGLYLWIFLKTIPAVLLRRGSF
GC_00004315	Caulobacter sp. S6	2	5	4	0	0.708333	0.897281	0.791689							COG2148	Sugar transferase involved in LPS biosynthesis (colanic, teichoic acid) (WcaJ) (PDB:5W7L)	M	Cell wall/membrane/envelope biogenesis			--------------------MPSLQRKRSLDLAE-----------RAIELPICIALLVFFAPVMLLAALAVKLQDGGPVLFGHSRIGRDGKTFKCLKFRSMVVNAEQRLQALLASDPAAREEWRRDHKLRRDPRVTILGEFLRRSSIDELPQLINVLRGEMSLVGPRPITSSEAARYRRYFKVYCQVRPGITGLWQVSGRNDVSYRRRVALDVTYAKLRSLKLYFGILAATGPAVLARRGAH\	MPSLQRKRSLDLAERAIELPICIALLVFFAPVMLLAALAVKLQDGGPVLFGHSRIGRDGKTFKCLKFRSMVVNAEQRLQALLASDPAAREEWRRDHKLRRDPRVTILGEFLRRSSIDELPQLINVLRGEMSLVGPRPITSSEAARYRRYFKVYCQVRPGITGLWQVSGRNDVSYRRRVALDVTYAKLRSLKLYFGILAATGPAVLARRGAH
GC_00004315	Caulobacter sp. S6	2	5	4	0	0.708333	0.897281	0.791689							COG2148	Sugar transferase involved in LPS biosynthesis (colanic, teichoic acid) (WcaJ) (PDB:5W7L)	M	Cell wall/membrane/envelope biogenesis			--------------------MRSAERIVFDEGWA-----------RALEIGLCLSILIFFAPLMAVVAVLIKLDDGGPVLFAHPRIGRFGRTFPCFKFRSMAVDAEAQLQALLARDPAARAEWERDHKLTCDPRITPLGQFLRRSSLDELPQLLNVLRGEMSLVGPRPIVQAEIARYRRYFRYYCQMRPGITGLWQVSGRSDLRYRRRVALDVIYARSRCLGLDFKILLATAPAVLGRRGAR\	MRSAERIVFDEGWARALEIGLCLSILIFFAPLMAVVAVLIKLDDGGPVLFAHPRIGRFGRTFPCFKFRSMAVDAEAQLQALLARDPAARAEWERDHKLTCDPRITPLGQFLRRSSLDELPQLLNVLRGEMSLVGPRPIVQAEIARYRRYFRYYCQMRPGITGLWQVSGRSDLRYRRRVALDVIYARSRCLGLDFKILLATAPAVLGRRGAR
GC_00004315	Caulobacter sp. S6	2	5	4	0	0.708333	0.897281	0.791689							COG2148	Sugar transferase involved in LPS biosynthesis (colanic, teichoic acid) (WcaJ) (PDB:5W7L)	M	Cell wall/membrane/envelope biogenesis	K16566	exopolysaccharide production protein ExoY	-------------MSVETNISSGLGRPSGITGGEVQRGESLG---RLVDISVSCFALVFLAPMMALVALAIWLQDGGPIIYAQTRIGRGGVAFKCLKFRSMLVDADQRLQLLLTQDPAARAEWDRDHKLRDDPRITGLGTFLRRSSVDEIPQLINVLRGEMSLVGPRPIVAAEAKRYGHYMRHYCSVNPGITGLWQVSGRNDVSYRRRVALDVTYARSKSFLLDLKILLATIPAVLLRRGSY\	MSVETNISSGLGRPSGITGGEVQRGESLGRLVDISVSCFALVFLAPMMALVALAIWLQDGGPIIYAQTRIGRGGVAFKCLKFRSMLVDADQRLQLLLTQDPAARAEWDRDHKLRDDPRITGLGTFLRRSSVDEIPQLINVLRGEMSLVGPRPIVAAEAKRYGHYMRHYCSVNPGITGLWQVSGRNDVSYRRRVALDVTYARSKSFLLDLKILLATIPAVLLRRGSY
GC_00004315	Caulobacter sp. S6	2	5	4	0	0.708333	0.897281	0.791689							COG2148	Sugar transferase involved in LPS biosynthesis (colanic, teichoic acid) (WcaJ) (PDB:5W7L)	M	Cell wall/membrane/envelope biogenesis	K16566	exopolysaccharide production protein ExoY	----------------MSQIGSTEVRPTPFPAAEAAGASTTLDLEFLINLVLASALLVFFAPLMLGVAAAVFLQDGGPVIFAHRRVGRGGRMFPCLKFRSMASDAQERLQHLLDSDPAARAEWERDHKLRNDPRITRLGEVLRRSSLDELPQLFNVMRGEMSLVGPRPIVEAEARRYGRRVREYCSVRPGITGLWQVSGRNDTSYRRRIAIDVVYSRRKSVLLDARILVMTVPAVLLRRGSY\	MSQIGSTEVRPTPFPAAEAAGASTTLDLEFLINLVLASALLVFFAPLMLGVAAAVFLQDGGPVIFAHRRVGRGGRMFPCLKFRSMASDAQERLQHLLDSDPAARAEWERDHKLRNDPRITRLGEVLRRSSLDELPQLFNVMRGEMSLVGPRPIVEAEARRYGRRVREYCSVRPGITGLWQVSGRNDTSYRRRIAIDVVYSRRKSVLLDARILVMTVPAVLLRRGSY
GC_00004316	Caulobacter soli Ji-3-8	5	5	1	0	0.713908	0.814945	0.761088							COG3113	Binding protein subunit MlaB of the ABC-type intermembrane phospholipid transporter Mla, contains STAS domain (MlaB)	M	Cell wall/membrane/envelope biogenesis			MLLAGVEHNLITFVGDLTVSNIVQAHEELGAALRQ--DGPVVVDIDGVAEIDLTFVQLLESARRKAAETGRDLTLRHPADGAVLEVLRRGGFLD-NENSQRAQFWLQGAAQ-\	MLLAGVEHNLITFVGDLTVSNIVQAHEELGAALRQDGPVVVDIDGVAEIDLTFVQLLESARRKAAETGRDLTLRHPADGAVLEVLRRGGFLDNENSQRAQFWLQGAAQ
GC_00004316	Caulobacter sp. K31	5	5	1	0	0.713908	0.814945	0.761088													----------MLLSGEMTVAGIGAAHAELAAALREPGRGPVVVDIGGVTEADLTFIQLLEAARRSAAEADRDLTLAQPAGPVVQEILQRGGFLD--ADPGRATFWLQGATNR\	MLLSGEMTVAGIGAAHAELAAALREPGRGPVVVDIGGVTEADLTFIQLLEAARRSAAEADRDLTLAQPAGPVVQEILQRGGFLDADPGRATFWLQGATNR
GC_00004316	Caulobacter rhizosphaerae KCTC 52515	5	5	1	0	0.713908	0.814945	0.761088													----------------MTISNIGAARDDLDAALRE--DGPVFVDIAAVEETDLTFIQLIESARRKAAATGRDFRLRYPAGGAVLEVLRRGGFLDADETSERAKFWLQGTAQ-\	MTISNIGAARDDLDAALREDGPVFVDIAAVEETDLTFIQLIESARRKAAATGRDFRLRYPAGGAVLEVLRRGGFLDADETSERAKFWLQGTAQ
GC_00004316	Caulobacter segnis CBR1	5	5	1	0	0.713908	0.814945	0.761088													--MSDVGLGTISFAGEVTISNIGEAHEQLGALLRE--QGGVVIDVEDLTETDLTFVQLLESARRKASENGVGLSLNKPAAGSLLEVLRRGGFLD-DETSDRAQFWLQGAAQ-\	MSDVGLGTISFAGEVTISNIGEAHEQLGALLREQGGVVIDVEDLTETDLTFVQLLESARRKASENGVGLSLNKPAAGSLLEVLRRGGFLDDETSDRAQFWLQGAAQ
GC_00004316	Caulobacter segnis RL271	5	5	1	0	0.713908	0.814945	0.761088													-------------------------------MLRE--QGAIVIDIQDLTDTDLTFVQLLESARRKAGENGVGLSLNTPAAGSLLEVLRRGGFLD-DETSDRAQFWLQGAAQ-\	MLREQGAIVIDIQDLTDTDLTFVQLLESARRKAGENGVGLSLNTPAAGSLLEVLRRGGFLDDETSDRAQFWLQGAAQ
GC_00004317	Caulobacter sp. K31	5	5	1	0	0.781215	0.990576	0.873526					COG0778	Pyrimidine degradation	COG0778	Nitroreductase (NfnB) (PDB:1F5V)	C	Energy production and conversion			MTTRRALLGALPLIGAAGCAGRGETYADAVAATWVLPPAEAAGEPPVRALVHAATLAASGHNAQPWRFASRGREMIIRPDLSRRTSVVDPDDHHLFVSLGCAAETLLHAATGYGWTGEARFLGPAEGVAVALSPRRLAADPLFAAIAHRASTRADYDPRPVAAATLRALAASVGSEVALSLITDRQRLGALTSLIVDGDDAQVSDPAFRRELAEWLRFDETEALARRDGLFSRASGSPALPRWLGSRMFDLAFTPRGEADKIARQMTHTAGAAVFTGPSDDPAGWIAVGRAFTRFALTATARGLKLAFLNQPVEDRPTRARLAAWLGAPDRRPDLVVRFGEGPAMPRSLRRPISAVLSA\	MTTRRALLGALPLIGAAGCAGRGETYADAVAATWVLPPAEAAGEPPVRALVHAATLAASGHNAQPWRFASRGREMIIRPDLSRRTSVVDPDDHHLFVSLGCAAETLLHAATGYGWTGEARFLGPAEGVAVALSPRRLAADPLFAAIAHRASTRADYDPRPVAAATLRALAASVGSEVALSLITDRQRLGALTSLIVDGDDAQVSDPAFRRELAEWLRFDETEALARRDGLFSRASGSPALPRWLGSRMFDLAFTPRGEADKIARQMTHTAGAAVFTGPSDDPAGWIAVGRAFTRFALTATARGLKLAFLNQPVEDRPTRARLAAWLGAPDRRPDLVVRFGEGPAMPRSLRRPISAVLSA
GC_00004317	Caulobacter vibrioides OR37	5	5	1	0	0.781215	0.990576	0.873526					COG0778	Pyrimidine degradation	COG0778	Nitroreductase (NfnB) (PDB:1F5V)	C	Energy production and conversion			MPTRRALITAAPLLVA-GCSRCASPYDEAVRSLWRLPDL-SGGGFPAMALIGAATLAANGHNTQPWRFKVEPRVIEILPDPTRRTPVVDPDNHHLFVSLGCALETLLQAGLGYGWAGEPAVL-SGGGVRVVFSSVPARPDALFQAIPHRASTRTPYDGTPVDAATLRRLEAAVGQSVGLRLVLDGDARAKLSDMIVAGNDAQLADPAFMRELVAWIRFDAGEALARRDGLFTAASGNLAAPRWLGQRLLPLVMTRRSEADRLRRVVASSPGLAIFTGPAETPEAWIAVGRAFTRFALTATAEGLKLAFMNQPVEDLSTRRRLAAWLGEPAKRPDLVVRFGRGPDLPRSLRRPSRDLLVS\	MPTRRALITAAPLLVAGCSRCASPYDEAVRSLWRLPDLSGGGFPAMALIGAATLAANGHNTQPWRFKVEPRVIEILPDPTRRTPVVDPDNHHLFVSLGCALETLLQAGLGYGWAGEPAVLSGGGVRVVFSSVPARPDALFQAIPHRASTRTPYDGTPVDAATLRRLEAAVGQSVGLRLVLDGDARAKLSDMIVAGNDAQLADPAFMRELVAWIRFDAGEALARRDGLFTAASGNLAAPRWLGQRLLPLVMTRRSEADRLRRVVASSPGLAIFTGPAETPEAWIAVGRAFTRFALTATAEGLKLAFMNQPVEDLSTRRRLAAWLGEPAKRPDLVVRFGRGPDLPRSLRRPSRDLLVS
GC_00004317	Caulobacter segnis ATCC21756	5	5	1	0	0.781215	0.990576	0.873526					COG0778	Pyrimidine degradation	COG0778	Nitroreductase (NfnB) (PDB:1F5V)	C	Energy production and conversion			MLTRRALITATPLLVA-GCSAGESPYDRAARDLWRLPDL--GGGVPMLALVHAATLAANGHNTQPWRFRIQPRVIEILPDFSRRTPVVDPDDHHLFVSLGCALETLLRAGLGYGWAGEPELL-PSGGVRIAFSSAPARPDALFQAIPHRASTRTEYDGRPVSAATLRGLEAAVGPEVALRWVLDPDDRAHLTDMIVDGNSAQLADPAFMRELTDWIRFDSREALAQRDGLFTAASGNLTAPRWLGERLLPMVMTEQGEAERIARWMKSSAGAAIFTGPSETPAGWIAVGRAFTRFALKATAAGLKLAFLNQPVEDIWMRRRMAAWMGAPARRPDLVVRFGYGPELPRSLRRPTQAVLVP\	MLTRRALITATPLLVAGCSAGESPYDRAARDLWRLPDLGGGVPMLALVHAATLAANGHNTQPWRFRIQPRVIEILPDFSRRTPVVDPDDHHLFVSLGCALETLLRAGLGYGWAGEPELLPSGGVRIAFSSAPARPDALFQAIPHRASTRTEYDGRPVSAATLRGLEAAVGPEVALRWVLDPDDRAHLTDMIVDGNSAQLADPAFMRELTDWIRFDSREALAQRDGLFTAASGNLTAPRWLGERLLPMVMTEQGEAERIARWMKSSAGAAIFTGPSETPAGWIAVGRAFTRFALKATAAGLKLAFLNQPVEDIWMRRRMAAWMGAPARRPDLVVRFGYGPELPRSLRRPTQAVLVP
GC_00004317	Caulobacter segnis CBR1	5	5	1	0	0.781215	0.990576	0.873526					COG0778	Pyrimidine degradation	COG0778	Nitroreductase (NfnB) (PDB:1F5V)	C	Energy production and conversion			MPTRRALIAATPLLVV-GCSGGASPYDQAVRDLWRLPDL-DGGTVPMIALVRAATLAANGHNTQPWRFQLGPRAIEILPDFSRRTPVVDPDDHHLFVSLGCALETLLQAGLGYGWAGEPEIL-PDGGVRIAFSSLSPRKTALFQAIPRRASTRTAYDGRPVGAATLRQLESAVGQGVGLRWVLDADARTHLTDMIVAGNDAQLADQAFMRELTDWIRFDAGEALARRDGLFTAASGNLSAPRWLGERLLPVVMTKTGEADRVMRWMRSSAGAAIFTGPTETPAGWIAVGRAFTRFALTATAVGLKLAFLNQPVEDPPTRRRMAAWLGEPARRPDLVVRFGYGPELPRSLRRPPQAVLIG\	MPTRRALIAATPLLVVGCSGGASPYDQAVRDLWRLPDLDGGTVPMIALVRAATLAANGHNTQPWRFQLGPRAIEILPDFSRRTPVVDPDDHHLFVSLGCALETLLQAGLGYGWAGEPEILPDGGVRIAFSSLSPRKTALFQAIPRRASTRTAYDGRPVGAATLRQLESAVGQGVGLRWVLDADARTHLTDMIVAGNDAQLADQAFMRELTDWIRFDAGEALARRDGLFTAASGNLSAPRWLGERLLPVVMTKTGEADRVMRWMRSSAGAAIFTGPTETPAGWIAVGRAFTRFALTATAVGLKLAFLNQPVEDPPTRRRMAAWLGEPARRPDLVVRFGYGPELPRSLRRPPQAVLIG
GC_00004317	Caulobacter sp. X	5	5	1	0	0.781215	0.990576	0.873526					COG0778	Pyrimidine degradation	COG0778	Nitroreductase (NfnB) (PDB:1F5V)	C	Energy production and conversion			MPTRRALIAATPLLVT-GCSGGENPYDRAVRDLWRLPDL-GGGGAPMMALIHAATLAANGHNTQPWRFRVEARAIEILPDFSRRTPVVDPDDHHLFVSLGCATETLLQAGLGYGWAGEPEML-PGGGVRIALSSAKPRPDALFQAIPRRASTRTAYDGRPVDAATLRRLEAAVGREVGLRLVLDPDQRDHLTDMIVAGNSAQIADPAFMRELTDWIRFDAAEALARRDGLFAAASGNLTTPRWLGERLLPLVMTKKGEAERVTRWMRSSAGAAIFTGPSETPDGWIAVGRAFTRFALTATAAGLKLAFLNQPVEDLPTRRRMAAWMGEPGKRPDLVVRFGYGPDLPRSLRRSAQAVLLA\	MPTRRALIAATPLLVTGCSGGENPYDRAVRDLWRLPDLGGGGAPMMALIHAATLAANGHNTQPWRFRVEARAIEILPDFSRRTPVVDPDDHHLFVSLGCATETLLQAGLGYGWAGEPEMLPGGGVRIALSSAKPRPDALFQAIPRRASTRTAYDGRPVDAATLRRLEAAVGREVGLRLVLDPDQRDHLTDMIVAGNSAQIADPAFMRELTDWIRFDAAEALARRDGLFAAASGNLTTPRWLGERLLPLVMTKKGEAERVTRWMRSSAGAAIFTGPSETPDGWIAVGRAFTRFALTATAAGLKLAFLNQPVEDLPTRRRMAAWMGEPGKRPDLVVRFGYGPDLPRSLRRSAQAVLLA
GC_00004318	Caulobacter henricii CB4	5	5	1	0	0.781233	0.908272	0.839976							COG1934	Lipopolysaccharide export system protein LptA (LptA) (PDB:2R19)	M	Cell wall/membrane/envelope biogenesis	K09774	lipopolysaccharide export system protein LptA	MQRWMAAAATALILASG---------SAFAQSI-----NDSSAPVDISADEQENINSQCRTIFRGNVEMLQDKSRLRASVVNAYSTRK-PG----AQPGSNGCGDVDHVEADGDVYFVNQDQTVRGDRAVFTYANDTIVITGNVIVVRGQDVARGDRMTVNTKTNDVKLESSAKGRGK-TGRVRSVIYPEKSQTPAPA---NR\	MQRWMAAAATALILASGSAFAQSINDSSAPVDISADEQENINSQCRTIFRGNVEMLQDKSRLRASVVNAYSTRKPGAQPGSNGCGDVDHVEADGDVYFVNQDQTVRGDRAVFTYANDTIVITGNVIVVRGQDVARGDRMTVNTKTNDVKLESSAKGRGKTGRVRSVIYPEKSQTPAPANR
GC_00004318	Caulobacter flavus RHGG3	5	5	1	0	0.781233	0.908272	0.839976							COG1934	Lipopolysaccharide export system protein LptA (LptA) (PDB:2R19)	M	Cell wall/membrane/envelope biogenesis	K09774	lipopolysaccharide export system protein LptA	MKRAMA-AAIAASLLGGLS-----AAPALAQ-------NSSSAPVDISADEQETISSQCKTIFRGAVEVLQETSRLRAAKMTLYNQK----KAK-SGDGNG-CGNVDRVEAEGEVFYVTPKQTVRGDRATYDYASNTIVVTGNVIAIQGQDVARGDRMVVNTKTNDVRMESTTKGAGK-KNRVRAVVYPSTSDDASKP---KP\	MKRAMAAAIAASLLGGLSAAPALAQNSSSAPVDISADEQETISSQCKTIFRGAVEVLQETSRLRAAKMTLYNQKKAKSGDGNGCGNVDRVEAEGEVFYVTPKQTVRGDRATYDYASNTIVVTGNVIAIQGQDVARGDRMVVNTKTNDVRMESTTKGAGKKNRVRAVVYPSTSDDASKPKP
GC_00004318	Caulobacter soli Ji-3-8	5	5	1	0	0.781233	0.908272	0.839976							COG1934	Lipopolysaccharide export system protein LptA (LptA) (PDB:2R19)	M	Cell wall/membrane/envelope biogenesis	K09774	lipopolysaccharide export system protein LptA	MNRWMAPAVIALSLLSGPALV---GGAAMAQTTAPTSGNDSSAPVDISADEQEVINSQCKTIFRGSVEVLQDKARMRSATMTVFNRRMEPGKATSSPTGNNKCGDVDRVEADGNVFYVTPEQTVRGDHAVYDYATDTVVVTGNVVAVKGQDVARGDRMTIKTKTNDVKMESNTTGAGRGKPRVRAVLYPDQNKDKKPAATTKP\	MNRWMAPAVIALSLLSGPALVGGAAMAQTTAPTSGNDSSAPVDISADEQEVINSQCKTIFRGSVEVLQDKARMRSATMTVFNRRMEPGKATSSPTGNNKCGDVDRVEADGNVFYVTPEQTVRGDHAVYDYATDTVVVTGNVVAVKGQDVARGDRMTIKTKTNDVKMESNTTGAGRGKPRVRAVLYPDQNKDKKPAATTKP
GC_00004318	Caulobacter sp. K31	5	5	1	0	0.781233	0.908272	0.839976							COG1934	Lipopolysaccharide export system protein LptA (LptA) (PDB:2R19)	M	Cell wall/membrane/envelope biogenesis	K09774	lipopolysaccharide export system protein LptA	MNRWMAPAAIALSLLGGQALL---GGAAMAQTPAAGGGNNSSAPVDISADEQEVITSQCKTIFRGAVEVLQDKARMRAATMTVYNRRKAPGKASSAPGGNNDCGDVDHVEADGNVFYVTPEQTVRGDHAVYDYATDTIVVTGDVVAVQGQDVARGDRMTIKTKTNDVKMESNATGRGK--TRVRAVLYPDQTKDKKPAA--KP\	MNRWMAPAAIALSLLGGQALLGGAAMAQTPAAGGGNNSSAPVDISADEQEVITSQCKTIFRGAVEVLQDKARMRAATMTVYNRRKAPGKASSAPGGNNDCGDVDHVEADGNVFYVTPEQTVRGDHAVYDYATDTIVVTGDVVAVQGQDVARGDRMTIKTKTNDVKMESNATGRGKTRVRAVLYPDQTKDKKPAAKP
GC_00004318	Caulobacter rhizosphaerae KCTC 52515	5	5	1	0	0.781233	0.908272	0.839976							COG1934	Lipopolysaccharide export system protein LptA (LptA) (PDB:2R19)	M	Cell wall/membrane/envelope biogenesis	K09774	lipopolysaccharide export system protein LptA	MNRWMAPTAIALSLLSGPALLVGFGSAATAQTTAA-GGNNSSAPVDISADEQEVINSQCKTIFRGAVEVLQDKARMRAATMTVYNRRKTPGKTS-SPTGNNDCGDVDRVEADGNVFYVTPEQTVRGDHAVYTYDNDTIVVTGDVVAVQGQDVARGDRMTIKTKTNDVKMESNATGRGK--TRVRAVLYPDQNKDKKPAG--KP\	MNRWMAPTAIALSLLSGPALLVGFGSAATAQTTAAGGNNSSAPVDISADEQEVINSQCKTIFRGAVEVLQDKARMRAATMTVYNRRKTPGKTSSPTGNNDCGDVDRVEADGNVFYVTPEQTVRGDHAVYTYDNDTIVVTGDVVAVQGQDVARGDRMTIKTKTNDVKMESNATGRGKTRVRAVLYPDQNKDKKPAGKP
GC_00004319	Caulobacter soli Ji-3-8	5	5	1	0	0.927833	0.989758	0.957796							COG0642|COG0745|COG0840|COG2203	Signal transduction histidine kinase (BaeS) (PDB:1JOY)|DNA-binding response regulator, OmpR family, contains REC and winged-helix (wHTH) domain (OmpR) (PDB:1XHF)|Methyl-accepting chemotaxis protein (MCP) (Tar) (PDB:1QU7)|GAF domain (GAF)	T|T|K|T|T	Signal transduction mechanisms|Signal transduction mechanisms|Transcription|Signal transduction mechanisms|Signal transduction mechanisms			-MPAAQSKAQQRGLDNHQLLAALRAFRRGDFSVRLPTDLSGLDGELAEAFNDAVNLNDQISKEFERLGDVVGKQGKINHRARLPGATGSWAASVEAVNNLITDMVHPTAEMARVIGATAKGDLSQTMDLENEERPLRGEFLRIGKVVNTMVGQLGSFASEVTRVAREVGTEGKLGGQAQVKGVAGTWKDLTDNVNLMAANLTGQVRNIAEVTTAVANGDLSRKITVDVKGEVLELKNTINTMVDQLNSFASEVTRVAREVGTEGKLGGQANVKGVAGTWKELTDNVNLMAGNLTGQVRNIAEVTTAVARGDLSRKITVDVKGEVLELKNTINTMVDQLNSFASEVTRVAREVGTEGKLGGQARVEGVAGTWKDLTDNVNLMAGNLTGQVRNIAEVTTAVAMGDLSKKITVDVKGEVLELKNTINVMVDQLNAFASEVTRVAREVGTEGKLGGQANVTGVGGTWKELTDNVNLMAGNLTGQVRNIAEVTTAVAMGDLSKKITVDVRGEILELKNTINTMVDQLNSFSSEVTRVAREVGTEGKLGGQAQVKGVGGTWKDLTDNVNFMAGNLTGQVRNIAEVTTAVANGDLSKKITVDVKGEILELKNTINVMVDQLNGFASEVTRVAREVGTEGKLGGQAQVKGVAGTWKELTDNVNLMAGNLTGQVRNIAEVTTAVAMGDLSKKITVDVRGEILELKNTINVMVDQLNSFSSEVTRVAREVGTEGKLGGQAQVKGVAGTWKDLTDNVNFMAANLTGQVRNIADVTTAVAKGDLSKKITVDVRGEILELKSTINVMVDQLNGFASEVTRVAREVGTEGKLGGQAAVPGVAGTWKDLTDNVNMMAANLTGQVRNIADVVTAVAQGNLKRKLTLDAKGEIASLADTINGMIETLATFADQVTNVAREVGSEGKLGGQARVPGAAGLWRDLTDNVNELAANLTTQVRAIAEVSTAVTKGDLTRSITVEASGEVAALKDNINEMIRNLKDQTLKNTEQDWLKTNLARFSRMLQGERDLSTVSNLVLSELAPLINAQHGVFYVSDHDVNGESVLNLAASYASNPGDRPPARLRQREGLIGQCAAERQRILLTNVPSEYIKISSGLGEAAPQNIIVLPALFEGELKAVIELATFGTFNETQQAFLDQLMESIGIVLSTIAANMRTEGLLEQSQLLTSELQAQQEELKKTNDRLELQAASLRQSEELLRSKQDELQQTNAELEDKAVLLSAQNKQVEAKNTEVEQAKAALEEKAEQLALTSKYKSEFLANMSHELRTPLNSLLILSKMLSENAQGNLSAKQVEFARNIHSAGADLLGLINDILDLSKIESGTVTLDIGEMSFASLRDQTDRTFSQLAQDKKLDFFVNIDPALPRSMYTDDKRLQQVIKNLLSNAFKFTQAGSVRLSIARAENGWALGNDHLNKAGQVLAFSVEDTGIGIPEDKQRIIFEAFQQADGTTSRKYGGTGLGLSISREITRLLGGELRVVSTPGQGSTFTLYLPLNFSPAAQSQ--SSQPLRPATSPVQTFRLSTMEAGSAEPAETVVDDREQIEPGDAVILIVEDDTRFASILLSLVRDGGFKGVVTGEGSAVPSLARRFTPDAIMLDIGLPDMDGLALLDLLKRTPDTRHIPVQVISADDHGGLGLSMGAFGFTSKPVEREAVASTLEKVKKLVAETGRAPILVGGPAGGGGQAADTLRDTIGAV-KVVAVLSDLPDEAFTGEGGCLVIDV------GAGPVGPFIDTLKQRGTASGVAVLYAPDDLDPEEDRRLRLAVFSGLARLARTPEQLIDHVTMSLHAPLDRLSSPAKAMIAHSRHADAVLTGLTAVVIDDDIRNIFSLASALEEYGIELRYAESGREGLELLDSLPAVDMVLVDIMMPDMDGYETMREIRARPRFSDLPVIAVTAKAMKGDRQKCIQAGASDYVSKPVDIDQLISVLRVSVQRTDAQRLAGDNVVAIHSAAQ-----\	MPAAQSKAQQRGLDNHQLLAALRAFRRGDFSVRLPTDLSGLDGELAEAFNDAVNLNDQISKEFERLGDVVGKQGKINHRARLPGATGSWAASVEAVNNLITDMVHPTAEMARVIGATAKGDLSQTMDLENEERPLRGEFLRIGKVVNTMVGQLGSFASEVTRVAREVGTEGKLGGQAQVKGVAGTWKDLTDNVNLMAANLTGQVRNIAEVTTAVANGDLSRKITVDVKGEVLELKNTINTMVDQLNSFASEVTRVAREVGTEGKLGGQANVKGVAGTWKELTDNVNLMAGNLTGQVRNIAEVTTAVARGDLSRKITVDVKGEVLELKNTINTMVDQLNSFASEVTRVAREVGTEGKLGGQARVEGVAGTWKDLTDNVNLMAGNLTGQVRNIAEVTTAVAMGDLSKKITVDVKGEVLELKNTINVMVDQLNAFASEVTRVAREVGTEGKLGGQANVTGVGGTWKELTDNVNLMAGNLTGQVRNIAEVTTAVAMGDLSKKITVDVRGEILELKNTINTMVDQLNSFSSEVTRVAREVGTEGKLGGQAQVKGVGGTWKDLTDNVNFMAGNLTGQVRNIAEVTTAVANGDLSKKITVDVKGEILELKNTINVMVDQLNGFASEVTRVAREVGTEGKLGGQAQVKGVAGTWKELTDNVNLMAGNLTGQVRNIAEVTTAVAMGDLSKKITVDVRGEILELKNTINVMVDQLNSFSSEVTRVAREVGTEGKLGGQAQVKGVAGTWKDLTDNVNFMAANLTGQVRNIADVTTAVAKGDLSKKITVDVRGEILELKSTINVMVDQLNGFASEVTRVAREVGTEGKLGGQAAVPGVAGTWKDLTDNVNMMAANLTGQVRNIADVVTAVAQGNLKRKLTLDAKGEIASLADTINGMIETLATFADQVTNVAREVGSEGKLGGQARVPGAAGLWRDLTDNVNELAANLTTQVRAIAEVSTAVTKGDLTRSITVEASGEVAALKDNINEMIRNLKDQTLKNTEQDWLKTNLARFSRMLQGERDLSTVSNLVLSELAPLINAQHGVFYVSDHDVNGESVLNLAASYASNPGDRPPARLRQREGLIGQCAAERQRILLTNVPSEYIKISSGLGEAAPQNIIVLPALFEGELKAVIELATFGTFNETQQAFLDQLMESIGIVLSTIAANMRTEGLLEQSQLLTSELQAQQEELKKTNDRLELQAASLRQSEELLRSKQDELQQTNAELEDKAVLLSAQNKQVEAKNTEVEQAKAALEEKAEQLALTSKYKSEFLANMSHELRTPLNSLLILSKMLSENAQGNLSAKQVEFARNIHSAGADLLGLINDILDLSKIESGTVTLDIGEMSFASLRDQTDRTFSQLAQDKKLDFFVNIDPALPRSMYTDDKRLQQVIKNLLSNAFKFTQAGSVRLSIARAENGWALGNDHLNKAGQVLAFSVEDTGIGIPEDKQRIIFEAFQQADGTTSRKYGGTGLGLSISREITRLLGGELRVVSTPGQGSTFTLYLPLNFSPAAQSQSSQPLRPATSPVQTFRLSTMEAGSAEPAETVVDDREQIEPGDAVILIVEDDTRFASILLSLVRDGGFKGVVTGEGSAVPSLARRFTPDAIMLDIGLPDMDGLALLDLLKRTPDTRHIPVQVISADDHGGLGLSMGAFGFTSKPVEREAVASTLEKVKKLVAETGRAPILVGGPAGGGGQAADTLRDTIGAVKVVAVLSDLPDEAFTGEGGCLVIDVGAGPVGPFIDTLKQRGTASGVAVLYAPDDLDPEEDRRLRLAVFSGLARLARTPEQLIDHVTMSLHAPLDRLSSPAKAMIAHSRHADAVLTGLTAVVIDDDIRNIFSLASALEEYGIELRYAESGREGLELLDSLPAVDMVLVDIMMPDMDGYETMREIRARPRFSDLPVIAVTAKAMKGDRQKCIQAGASDYVSKPVDIDQLISVLRVSVQRTDAQRLAGDNVVAIHSAAQ
GC_00004319	Caulobacter sp. K31	5	5	1	0	0.927833	0.989758	0.957796							COG0642|COG0745|COG0840|COG2203	Signal transduction histidine kinase (BaeS) (PDB:1JOY)|DNA-binding response regulator, OmpR family, contains REC and winged-helix (wHTH) domain (OmpR) (PDB:1XHF)|Methyl-accepting chemotaxis protein (MCP) (Tar) (PDB:1QU7)|GAF domain (GAF)	T|T|K|T|T	Signal transduction mechanisms|Signal transduction mechanisms|Transcription|Signal transduction mechanisms|Signal transduction mechanisms			-----MSAAPVPTLDNHQLLAALRAFRRGDFSVRLPTDLSGLDGELAEAFNDAVDLNDRLSKEFERLGDVVGQQGKITQRARLPGATGAWAASVDAVNSLITDMVHPTAEMARVIGAVAKGDLSQTMDLENEDRPLRGEFLRIGKVVNTMVGQLGSFASEVTRVAREVGTEGKLGGQAQVKGVAGTWKDLTDNVNLMAANLTGQVRNIAEVTTAVANGDLSRKITVDVKGEVLELKNTINTMVDQLNSFASEVTRVAREVGTEGKLGGQANVRGVAGTWKDLTDNVNLMAANLTGQVRNIAEVTTAVARGDLSKKITVDVRGEILELKDTINVMVDQLNAFASEVTRVAREVGTEGKLGGQARVEGVGGTWKDLTDNVNFMAANLTGQVRNIAEVTTAVANGDLSKKITVDVKGEILELKSTINVMVDQLNAFASEVTRVAREVGTEGKLGGQANVTGVGGTWKELTDNVNLMAGNLTGQVRNIAEVTTAVAMGDLSKKITVDVRGEILELKNTINTMVDQLNSFSSEVTRVAREVGTEGKLGGQAQVKGVGGTWKDLTDNVNFMAANLTGQVRNIAEVTTAVANGDLSKKITVDVKGEILELKNTINVMVDQLNGFASEVTRVAREVGTEGKLGGQAQVKGVAGTWKELTDNVNLMAGNLTGQVRNIAEVTTAVAMGDLSKKITVDVRGEILELKNTINVMVDQLNSFSSEVTRVAREVGTEGKLGGQAQVKGVAGTWKDLTDNVNFMAANLTGQVRNIADVTTAVAKGDLSKKITVDVRGEILELKSTINVMVDQLNGFASEVTRVAREVGTEGKLGGQAQVPGVAGTWKDLTDNVNMMAANLTGQVRNIADVVTAVAQGNLKRKLTLDAKGEIASLADTINGMIETLATFADQVTNVAREVGSEGKLGGQAKVPGAAGLWRDLTDNVNELAANLTTQVRAIAEVSTAVTKGDLTRSITVEASGEVAALKDNINEMIRNLKDQTLKNTEQDWLKTNLARFSRMLQGERDLSTVSNLVLSELAPLINAQHGVFYVSDHDVNGEPVLNLAANYASNPGDKPPSRLRKREGLIGQCAAEKTRILLTDVPADYVKISSGLGEAAPQSIIVLPALFEGELKAVIELATFGKFNETQQAFLDQLMESIGIVLSTIAANMRTEGLLEQSQLLTSELQAQQGELKKTNDRLELQAASLRQSEELLRSKQDELQQTNAELEDKAMLLSAQNKQVEAKNTEVEQAKAALEEKAEQLALTSKYKSEFLANMSHELRTPLNSLLILSKMLSENAQGNLSDKQVEFSKNIHSAGTDLLGLINDILDLSKIESGTVTLDIGEMAFTSLRDQTQRTFAQLAQDKKIDFQIDIDPALPRSMYTDDKRLQQVIKNLLSNAFKFTQVGSVRLSVSRAESGWASGNDHLNKAGQVLAFSVEDTGIGIPEDKQRIIFEAFQQADGTTSRKYGGTGLGLSISREITRLLGGELKVVSIPGSGSTFTLYLPLNFSPAAQP---LPAPRQP-SAPSSTFTFSTADAPSYERPETVIDDREQIEPGEPVVLIVEDDPRFASILLSLVRDNGFKGVVTGEGSAVPSLARRFKPEAILLDVGLPDMDGLALLDLLKRTPDTRHIPVQVISADDRGGLSLSMGALGFTSKPVEQESLVSTLDRVKRLTHGAERTPLLI----GGEGEVAGMLRAAFKTI-RLQPTLDDLPDSAFTGEDGCLVVDV------GGGPVGAILDVLKSRGAASGTVVLYASRDLGAEDDRRLRLAVFSGLARLARTPEQLVDHVALLLHQPVDRLSAATRAMLVQSRHADAVLAGRTAVVIDDDIRNIFSLASALEEYGIELRYAESGRAGLELLDSMPSADMVLVDIMMPDMDGYETIREIRARDRFADLPVIAVTAKAMKGDRQKCIQAGASDYVSKPVDLDQLISVLRVSVQRSDAHRLAGDNVATLSSPALSSVVQ\	MSAAPVPTLDNHQLLAALRAFRRGDFSVRLPTDLSGLDGELAEAFNDAVDLNDRLSKEFERLGDVVGQQGKITQRARLPGATGAWAASVDAVNSLITDMVHPTAEMARVIGAVAKGDLSQTMDLENEDRPLRGEFLRIGKVVNTMVGQLGSFASEVTRVAREVGTEGKLGGQAQVKGVAGTWKDLTDNVNLMAANLTGQVRNIAEVTTAVANGDLSRKITVDVKGEVLELKNTINTMVDQLNSFASEVTRVAREVGTEGKLGGQANVRGVAGTWKDLTDNVNLMAANLTGQVRNIAEVTTAVARGDLSKKITVDVRGEILELKDTINVMVDQLNAFASEVTRVAREVGTEGKLGGQARVEGVGGTWKDLTDNVNFMAANLTGQVRNIAEVTTAVANGDLSKKITVDVKGEILELKSTINVMVDQLNAFASEVTRVAREVGTEGKLGGQANVTGVGGTWKELTDNVNLMAGNLTGQVRNIAEVTTAVAMGDLSKKITVDVRGEILELKNTINTMVDQLNSFSSEVTRVAREVGTEGKLGGQAQVKGVGGTWKDLTDNVNFMAANLTGQVRNIAEVTTAVANGDLSKKITVDVKGEILELKNTINVMVDQLNGFASEVTRVAREVGTEGKLGGQAQVKGVAGTWKELTDNVNLMAGNLTGQVRNIAEVTTAVAMGDLSKKITVDVRGEILELKNTINVMVDQLNSFSSEVTRVAREVGTEGKLGGQAQVKGVAGTWKDLTDNVNFMAANLTGQVRNIADVTTAVAKGDLSKKITVDVRGEILELKSTINVMVDQLNGFASEVTRVAREVGTEGKLGGQAQVPGVAGTWKDLTDNVNMMAANLTGQVRNIADVVTAVAQGNLKRKLTLDAKGEIASLADTINGMIETLATFADQVTNVAREVGSEGKLGGQAKVPGAAGLWRDLTDNVNELAANLTTQVRAIAEVSTAVTKGDLTRSITVEASGEVAALKDNINEMIRNLKDQTLKNTEQDWLKTNLARFSRMLQGERDLSTVSNLVLSELAPLINAQHGVFYVSDHDVNGEPVLNLAANYASNPGDKPPSRLRKREGLIGQCAAEKTRILLTDVPADYVKISSGLGEAAPQSIIVLPALFEGELKAVIELATFGKFNETQQAFLDQLMESIGIVLSTIAANMRTEGLLEQSQLLTSELQAQQGELKKTNDRLELQAASLRQSEELLRSKQDELQQTNAELEDKAMLLSAQNKQVEAKNTEVEQAKAALEEKAEQLALTSKYKSEFLANMSHELRTPLNSLLILSKMLSENAQGNLSDKQVEFSKNIHSAGTDLLGLINDILDLSKIESGTVTLDIGEMAFTSLRDQTQRTFAQLAQDKKIDFQIDIDPALPRSMYTDDKRLQQVIKNLLSNAFKFTQVGSVRLSVSRAESGWASGNDHLNKAGQVLAFSVEDTGIGIPEDKQRIIFEAFQQADGTTSRKYGGTGLGLSISREITRLLGGELKVVSIPGSGSTFTLYLPLNFSPAAQPLPAPRQPSAPSSTFTFSTADAPSYERPETVIDDREQIEPGEPVVLIVEDDPRFASILLSLVRDNGFKGVVTGEGSAVPSLARRFKPEAILLDVGLPDMDGLALLDLLKRTPDTRHIPVQVISADDRGGLSLSMGALGFTSKPVEQESLVSTLDRVKRLTHGAERTPLLIGGEGEVAGMLRAAFKTIRLQPTLDDLPDSAFTGEDGCLVVDVGGGPVGAILDVLKSRGAASGTVVLYASRDLGAEDDRRLRLAVFSGLARLARTPEQLVDHVALLLHQPVDRLSAATRAMLVQSRHADAVLAGRTAVVIDDDIRNIFSLASALEEYGIELRYAESGRAGLELLDSMPSADMVLVDIMMPDMDGYETIREIRARDRFADLPVIAVTAKAMKGDRQKCIQAGASDYVSKPVDLDQLISVLRVSVQRSDAHRLAGDNVATLSSPALSSVVQ
GC_00004319	Caulobacter rhizosphaerae KCTC 52515	5	5	1	0	0.927833	0.989758	0.957796							COG0642|COG0745|COG0840|COG2203	Signal transduction histidine kinase (BaeS) (PDB:1JOY)|DNA-binding response regulator, OmpR family, contains REC and winged-helix (wHTH) domain (OmpR) (PDB:1XHF)|Methyl-accepting chemotaxis protein (MCP) (Tar) (PDB:1QU7)|GAF domain (GAF)	T|T|K|T|T	Signal transduction mechanisms|Signal transduction mechanisms|Transcription|Signal transduction mechanisms|Signal transduction mechanisms	K19691	osomolarity two-component system, sensor histidine kinase NIK1 [EC:2.7.13.3]	-MPAAQSKAQQRGLDNHQLLAALRAFRRGDFSVRLPTDLSGLDGELAEAFNDAVNLNDQMSKEFERLGDVVGKQGKINHRARLPGATGSWAASVDAVNNLITDMVHPTAEMARVIGATAKGDLSQTMDLENEERPLRGEFLRIGKVVNTMVGQLGSFASEVTRVAREVGTEGKLGGQAQVKGVAGTWKDLTDNVNLMAANLTGQVRNIAEVTTAVANGDLSRKITVDVKGEVLELKNTINTMVDQLNSFASEVTRVAREVGTEGKLGGQANVKGVAGTWKELTDNVNLMAGNLTGQVRNIAEVTTAVARGDLSRKITVDVKGEVLELKNTINTMVDQLNSFASEVTRVAREVGTEGKLGGQARVEGVAGTWKDLTDNVNLMAGNLTGQVRNIAEVTTAVAMGDLSKKITVDVKGEVLELKNTINVMVDQLNAFASEVTRVAREVGTEGKLGGQANVTGVGGTWKELTDNVNLMAGNLTGQVRNIAEVTTAVAMGDLSKKITVDVRGEILELKNTINTMVDQLNSFSSEVTRVAREVGTEGKLGGQAQVKGVAGTWKDLTDNVNFMAGNLTGQVRNIAEVTTAVANGDLSKKITVDVRGEILELKNTINVMVDQLNGFASEVTRVAREVGTEGKLGGQAQVKGVAGTWKDLTDNVNLMAANLTGQVRNIAEVTTAVAMGDLSKKITVDVRGEILELKNTINVMVDQLNSFSSEVTRVAREVGTEGKLGGQAQVKGVAGTWKDLTDNVNFMAANLTGQVRNIADVTTAVAKGDLSKKITVDVKGEILELKSTINVMVDQLNGFASEVTRVAREVGTEGKLGGQAQVPGVAGTWKDLTDNVNMMAANLTGQVRNIADVVTAVAQGNLKRKLTLDAKGEIASLADTINGMIETLATFADQVTNVAREVGSEGKLGGQARVPGAAGLWRDLTDNVNELAANLTTQVRAIAEVSTAVTKGDLTRSITVEASGEVAALKDNINEMIRNLKDQTLKNTEQDWLKTNLARFSRMLQGERDLSTVSNLVLSELAPLINAQHGVFYVSDHDVNGEPVLNLAASYAANPGDRPPARLRQREGLIGQCAAERQRILLTNVPSEYIKISSGLGEAAPQNIIVLPALFEGELKAVIELATFGTFNETQQAFLDQLMESIGIVLSTIAANMRTEGLLEQSQLLTAELQAQQEELKKTNDRLEQQAASLRQSEELLRSKQDELQQTNAELEDKAVLLSAQNKQVEAKNTEVEQAKAALEEKAEQLALTSKYKSEFLANMSHELRTPLNSLLILSKMLSENAQGNLSAKQVEFARNIHSAGADLLGLINDILDLSKIESGTVTLDIGEMSFASLRDQTDRTFSQLAQDKKLDFFINIDPALPRSMYTDDKRLQQVIKNLLSNAFKFTQTGSVRLTIARAEDGWASGNDHLNKAGQVLAFSVEDTGIGIPEDKQRIIFEAFQQADGTTSRKYGGTGLGLSISREITRLLGGELRVVSTPGQGSTFTLYLPLNFSPAAQPQ--MTQPLRPATSPVQTFRLSTTEAGSVEPAETVVDDREQIEPGDAVVLIVEDDTRFASILLSLVRDSGFKGVVTGEGSAVPSLARRFSPDAIMLDIGLPDMDGLALLDLLKRTPDTRHIPVQVISADDHGGLGLSMGAFGFTSKPVEREAVASTLEKVKKLVAETGRAPILV----GGAGQAADTLRHAIGAV-KVVATLSELPDEAFTDEGDCLVIDV------GAGPVGPFIDTLKQRGATSGVAVLYAPEELDPEEDRRLRLAVFSGLARLARTPEQLIDHVTMSLHAPLDRLSTPAKAMIAHSRHADAVLTGLTAVVIDDDIRNIFSLASALEEYGIELRYAESGREGLELLDSLPEVDMVLVDIMMPDMDGYETMREIRARPRFSDLPVIAVTAKAMKGDRQKCIQAGASDYVSKPVDIDQLISVLRVSVQRTDAQRLAGDNVVTIHSAAAQ----\	MPAAQSKAQQRGLDNHQLLAALRAFRRGDFSVRLPTDLSGLDGELAEAFNDAVNLNDQMSKEFERLGDVVGKQGKINHRARLPGATGSWAASVDAVNNLITDMVHPTAEMARVIGATAKGDLSQTMDLENEERPLRGEFLRIGKVVNTMVGQLGSFASEVTRVAREVGTEGKLGGQAQVKGVAGTWKDLTDNVNLMAANLTGQVRNIAEVTTAVANGDLSRKITVDVKGEVLELKNTINTMVDQLNSFASEVTRVAREVGTEGKLGGQANVKGVAGTWKELTDNVNLMAGNLTGQVRNIAEVTTAVARGDLSRKITVDVKGEVLELKNTINTMVDQLNSFASEVTRVAREVGTEGKLGGQARVEGVAGTWKDLTDNVNLMAGNLTGQVRNIAEVTTAVAMGDLSKKITVDVKGEVLELKNTINVMVDQLNAFASEVTRVAREVGTEGKLGGQANVTGVGGTWKELTDNVNLMAGNLTGQVRNIAEVTTAVAMGDLSKKITVDVRGEILELKNTINTMVDQLNSFSSEVTRVAREVGTEGKLGGQAQVKGVAGTWKDLTDNVNFMAGNLTGQVRNIAEVTTAVANGDLSKKITVDVRGEILELKNTINVMVDQLNGFASEVTRVAREVGTEGKLGGQAQVKGVAGTWKDLTDNVNLMAANLTGQVRNIAEVTTAVAMGDLSKKITVDVRGEILELKNTINVMVDQLNSFSSEVTRVAREVGTEGKLGGQAQVKGVAGTWKDLTDNVNFMAANLTGQVRNIADVTTAVAKGDLSKKITVDVKGEILELKSTINVMVDQLNGFASEVTRVAREVGTEGKLGGQAQVPGVAGTWKDLTDNVNMMAANLTGQVRNIADVVTAVAQGNLKRKLTLDAKGEIASLADTINGMIETLATFADQVTNVAREVGSEGKLGGQARVPGAAGLWRDLTDNVNELAANLTTQVRAIAEVSTAVTKGDLTRSITVEASGEVAALKDNINEMIRNLKDQTLKNTEQDWLKTNLARFSRMLQGERDLSTVSNLVLSELAPLINAQHGVFYVSDHDVNGEPVLNLAASYAANPGDRPPARLRQREGLIGQCAAERQRILLTNVPSEYIKISSGLGEAAPQNIIVLPALFEGELKAVIELATFGTFNETQQAFLDQLMESIGIVLSTIAANMRTEGLLEQSQLLTAELQAQQEELKKTNDRLEQQAASLRQSEELLRSKQDELQQTNAELEDKAVLLSAQNKQVEAKNTEVEQAKAALEEKAEQLALTSKYKSEFLANMSHELRTPLNSLLILSKMLSENAQGNLSAKQVEFARNIHSAGADLLGLINDILDLSKIESGTVTLDIGEMSFASLRDQTDRTFSQLAQDKKLDFFINIDPALPRSMYTDDKRLQQVIKNLLSNAFKFTQTGSVRLTIARAEDGWASGNDHLNKAGQVLAFSVEDTGIGIPEDKQRIIFEAFQQADGTTSRKYGGTGLGLSISREITRLLGGELRVVSTPGQGSTFTLYLPLNFSPAAQPQMTQPLRPATSPVQTFRLSTTEAGSVEPAETVVDDREQIEPGDAVVLIVEDDTRFASILLSLVRDSGFKGVVTGEGSAVPSLARRFSPDAIMLDIGLPDMDGLALLDLLKRTPDTRHIPVQVISADDHGGLGLSMGAFGFTSKPVEREAVASTLEKVKKLVAETGRAPILVGGAGQAADTLRHAIGAVKVVATLSELPDEAFTDEGDCLVIDVGAGPVGPFIDTLKQRGATSGVAVLYAPEELDPEEDRRLRLAVFSGLARLARTPEQLIDHVTMSLHAPLDRLSTPAKAMIAHSRHADAVLTGLTAVVIDDDIRNIFSLASALEEYGIELRYAESGREGLELLDSLPEVDMVLVDIMMPDMDGYETMREIRARPRFSDLPVIAVTAKAMKGDRQKCIQAGASDYVSKPVDIDQLISVLRVSVQRTDAQRLAGDNVVTIHSAAAQ
GC_00004319	Caulobacter segnis CBR1	5	5	1	0	0.927833	0.989758	0.957796							COG0642|COG0745|COG0840|COG2203	Signal transduction histidine kinase (BaeS) (PDB:1JOY)|DNA-binding response regulator, OmpR family, contains REC and winged-helix (wHTH) domain (OmpR) (PDB:1XHF)|Methyl-accepting chemotaxis protein (MCP) (Tar) (PDB:1QU7)|GAF domain (GAF)	T|T|K|T|T	Signal transduction mechanisms|Signal transduction mechanisms|Transcription|Signal transduction mechanisms|Signal transduction mechanisms			MQGVLERSASGRELDGHQLLAALRAFRRGDFSVRLPTDLSGLDGELAEAFNDAVDLNDRISKEFERLRDVVGRQGKITQRAQLPGAVGAWADSVDAVNSLITDMVHPTAEMARVIGAVANGDLSQTMDLENEDRPLRGEFLRIGKVVNTMVGQLGSFASEVTRVAREVGTEGKLGGQAQVKGVTGAWKDLTDNVNLMAANLTGQVRNIAEVTTAVANGDLSKKITVDVKGEILELKSTINVMVDQLNSFASEVTRVAREVGTEGKLGGQAQVKGVTGAWKELTDNVNLMAGNLTGQVRNIAEVTTAVARGDLSKKITVDVRGEILELKDTINVMVDQLNGFASEVTRVAREVGTEGKLGGQARVEGVAGTWKDLTDNVNFMAANLTGQVRNIAEVTTAVANGDLSKKITVDVKGEILELKSTINVMVDQLNAFASEVTRVAREVGTEGKLGGQANVTGVGGTWKELTDNVNLMAGNLTGQVRNIAEVTTAVAMGDLSKKITVDVKGEILELKNTINTMVDQLNSFSSEVTRVAREVGTEGKLGGQAQVKGVTGAWKDLTDNVNFMAANLTGQVRNIADVTTAVANGDLSKKITVDVKGEILELKSTINIMVDQLNAFASEVTRVAREVGTEGKLGGQAQVKGVGGTWKELTDNVNLMAGNLTGQVRNIAEVTTAVAMGDLSKKITVDVKGEILELKNTINVMVDQLNSFSSEVTRVAREVGTEGKLGGQAQVKGVAGTWKDLTDNVNFMAANLTGQVRNIADVTTAVAKGDLSKKITVDVKGEILELKSTINVMVDQLNGFASEVTRVAREVGTEGKLGGQAQVPGVAGTWKDLTDNVNMMAANLTGQVRNIADVVTAVAQGNLKRKLTLDAKGEIASLADTINGMIETLATFADQVTNVAREVGSEGKLGGQARVPGAAGLWRDLTDNVNELAANLTTQVRAIAEVSTAVTKGDLTRSITVEASGEVAALKDNINEMIRNLKDQTLKNTEQDWLKTNLARFSRMLQGERDLSTVSNLVLSELAPLINAQHGVFYVSDADEDGQPVLTLAASYAGNRRKPPAAQLRLREGLIGQCAAEKERILLTNVPKDYVKVSSGLGESAPRSIIVLPALFEGELKAVIELASFGEFNETQRAFLDQLMESIGIVLSTIAANMRTEGLLEQSQLLTAELQAQQEELKKTNDRLELQAASLRQSEELLRSKQEELQQTNAELEDKAVLLSAQNKQVEAKNAEVEQAKAALEEKAEQLALTSKYKSEFLANMSHELRTPLNSLLILSKMLSENAQGNLSDKQVEFSKNIHSAGADLLGLINDILDLSKIESGTVTLDIGQMPFGDLRDQTRRTFAQLAQDKKLDFAIDIDPALPPAMYTDDKRLQQVIKNLLSNAFKFTQAGSVKLAVRRAVSGWALGNDHLNKAGQVLAFEVEDTGIGIPEDKQRIIFEAFQQADGTTSRKYGGTGLGLSISREITRLLGGELKVVSTPGVGSTFTLYLPLNFSPTAQQQAPTPSPRVP-AAPSSTFTFSTADAPSYEPVESVVDDRDTVRPEDPTVLIVEDDPRFASILLALARDNGFKGVVTAEGSSVPSLARRFAPEAILLDVGLPDMDGLALLDLLKRTPETRHIPVQVISADDRGGLSLSMGALGFTSKPVEQEAVVSTLDRVRRLADRPERTPILV----GGDKTTAELLKSVFDAVLRIETALDALPPETFDGERGCLVVPIGAEG--GGGAVGPTLDLLKARGAVSGSTVLYAPGELDAEDERRLRLAVFTGAARLARTAEQLIDHVALIQHAPVERLPDTARAMLTKTKHADAVLTGRTAVVIDDDIRNIFSLASALEEYGIELRYAESGRAGLELLDSLPSVDMVLVDIMMPDMDGYETMREIRSRARFFDLPVVAVTAKAMKGDRQKCIQAGASDYVSKPVDLDQLISVLRVSVQRADARKLVGGNVIGLSGVNLSSVAQ\	MQGVLERSASGRELDGHQLLAALRAFRRGDFSVRLPTDLSGLDGELAEAFNDAVDLNDRISKEFERLRDVVGRQGKITQRAQLPGAVGAWADSVDAVNSLITDMVHPTAEMARVIGAVANGDLSQTMDLENEDRPLRGEFLRIGKVVNTMVGQLGSFASEVTRVAREVGTEGKLGGQAQVKGVTGAWKDLTDNVNLMAANLTGQVRNIAEVTTAVANGDLSKKITVDVKGEILELKSTINVMVDQLNSFASEVTRVAREVGTEGKLGGQAQVKGVTGAWKELTDNVNLMAGNLTGQVRNIAEVTTAVARGDLSKKITVDVRGEILELKDTINVMVDQLNGFASEVTRVAREVGTEGKLGGQARVEGVAGTWKDLTDNVNFMAANLTGQVRNIAEVTTAVANGDLSKKITVDVKGEILELKSTINVMVDQLNAFASEVTRVAREVGTEGKLGGQANVTGVGGTWKELTDNVNLMAGNLTGQVRNIAEVTTAVAMGDLSKKITVDVKGEILELKNTINTMVDQLNSFSSEVTRVAREVGTEGKLGGQAQVKGVTGAWKDLTDNVNFMAANLTGQVRNIADVTTAVANGDLSKKITVDVKGEILELKSTINIMVDQLNAFASEVTRVAREVGTEGKLGGQAQVKGVGGTWKELTDNVNLMAGNLTGQVRNIAEVTTAVAMGDLSKKITVDVKGEILELKNTINVMVDQLNSFSSEVTRVAREVGTEGKLGGQAQVKGVAGTWKDLTDNVNFMAANLTGQVRNIADVTTAVAKGDLSKKITVDVKGEILELKSTINVMVDQLNGFASEVTRVAREVGTEGKLGGQAQVPGVAGTWKDLTDNVNMMAANLTGQVRNIADVVTAVAQGNLKRKLTLDAKGEIASLADTINGMIETLATFADQVTNVAREVGSEGKLGGQARVPGAAGLWRDLTDNVNELAANLTTQVRAIAEVSTAVTKGDLTRSITVEASGEVAALKDNINEMIRNLKDQTLKNTEQDWLKTNLARFSRMLQGERDLSTVSNLVLSELAPLINAQHGVFYVSDADEDGQPVLTLAASYAGNRRKPPAAQLRLREGLIGQCAAEKERILLTNVPKDYVKVSSGLGESAPRSIIVLPALFEGELKAVIELASFGEFNETQRAFLDQLMESIGIVLSTIAANMRTEGLLEQSQLLTAELQAQQEELKKTNDRLELQAASLRQSEELLRSKQEELQQTNAELEDKAVLLSAQNKQVEAKNAEVEQAKAALEEKAEQLALTSKYKSEFLANMSHELRTPLNSLLILSKMLSENAQGNLSDKQVEFSKNIHSAGADLLGLINDILDLSKIESGTVTLDIGQMPFGDLRDQTRRTFAQLAQDKKLDFAIDIDPALPPAMYTDDKRLQQVIKNLLSNAFKFTQAGSVKLAVRRAVSGWALGNDHLNKAGQVLAFEVEDTGIGIPEDKQRIIFEAFQQADGTTSRKYGGTGLGLSISREITRLLGGELKVVSTPGVGSTFTLYLPLNFSPTAQQQAPTPSPRVPAAPSSTFTFSTADAPSYEPVESVVDDRDTVRPEDPTVLIVEDDPRFASILLALARDNGFKGVVTAEGSSVPSLARRFAPEAILLDVGLPDMDGLALLDLLKRTPETRHIPVQVISADDRGGLSLSMGALGFTSKPVEQEAVVSTLDRVRRLADRPERTPILVGGDKTTAELLKSVFDAVLRIETALDALPPETFDGERGCLVVPIGAEGGGGAVGPTLDLLKARGAVSGSTVLYAPGELDAEDERRLRLAVFTGAARLARTAEQLIDHVALIQHAPVERLPDTARAMLTKTKHADAVLTGRTAVVIDDDIRNIFSLASALEEYGIELRYAESGRAGLELLDSLPSVDMVLVDIMMPDMDGYETMREIRSRARFFDLPVVAVTAKAMKGDRQKCIQAGASDYVSKPVDLDQLISVLRVSVQRADARKLVGGNVIGLSGVNLSSVAQ
GC_00004319	Caulobacter segnis RL271	5	5	1	0	0.927833	0.989758	0.957796							COG0642|COG0745|COG0840|COG2203	Signal transduction histidine kinase (BaeS) (PDB:1JOY)|DNA-binding response regulator, OmpR family, contains REC and winged-helix (wHTH) domain (OmpR) (PDB:1XHF)|Methyl-accepting chemotaxis protein (MCP) (Tar) (PDB:1QU7)|GAF domain (GAF)	T|T|K|T|T	Signal transduction mechanisms|Signal transduction mechanisms|Transcription|Signal transduction mechanisms|Signal transduction mechanisms			MQGVLERAAGGRELDGHQLLAALRAFRRGDFSVRLPTDLSGLDGELAEAFNDAVDLNDRISKEFERLRDVVGRQGKINQRAQLPGAQGAWSESVEAVNSLITDMVHPTAEMARVIGAVANGDLSQTMDLENEDRPLRGEFLRIGKVVNTMVGQLGSFASEVTRVAREVGTEGKLGGQAQVKGVTGAWKDLTDNVNLMAANLTGQVRNIAEVTTAVANGDLSKKITVDVKGEILELKSTINVMVDQLNSFASEVTRVAREVGTEGKLGGQAQVKGVTGAWKELTDNVNLMAGNLTGQVRNIAEVTTAVARGDLSKKITVDVRGEILELKDTINTMVDQLNGFASEVTRVAREVGTEGKLGGQARVEGVAGTWKDLTDNVNFMAANLTGQVRNIAEVTTAVANGDLSKKITVDVKGEILELKSTINVMVDQLNAFASEVTRVAREVGTEGKLGGQANVTGVGGTWKELTDNVNLMAGNLTGQVRNIAEVTTAVAMGDLSKKITVDVKGEILELKNTINVMVDQLNSFSSEVTRVAREVGTEGKLGGQAQVKGVTGAWKDLTDNVNFMAANLTGQVRNIADVTTAVANGDLSKKITVDVKGEILELKNTINTMVDQLNAFASEVTRVAREVGTEGKLGGQAQVKGVAGTWKELTDNVNLMAGNLTGQVRNIAEVTTAVAMGDLSKKITVDVKGEILELKNTINVMVDQLNSFSSEVTRVAREVGTEGKLGGQAQVKGVAGTWKDLTDNVNFMAANLTGQVRNIADVTTAVAKGDLSKKITVDVKGEILELKSTINVMVDQLNGFASEVTRVAREVGTEGKLGGQAQVPGVAGTWKDLTDNVNMMAANLTGQVRNIADVVTAVAQGNLKRKLTLDAKGEIASLADTINGMIETLATFADQVTNVAREVGSEGKLGGQARVPGAAGLWRDLTDNVNELAANLTTQVRAIAEVSTAVTKGDLTRSITVEASGEVAALKDNINEMIRNLKDQTLKNTEQDWLKTNLARFSRMLQGERDLSTVSNLVLSELAPLINAQHGVFYVSDADEDGQPVLTLAASYAGNRRKPPAAQLRLREGLIGQCAAEKERILLTNVPKDYVKVSSGLGESAPRSIIVLPALFEGELKAVIELASFGEFNETQRAFLDQLMESIGIVLSTIAANMRTEGLLEQSQLLTAELQAQQEELKKTNDRLELQAASLRQSEELLRSKQEELQQTNAELEDKAVLLSAQNKQVEAKNAEVEQAKAALEEKAEQLALTSKYKSEFLANMSHELRTPLNSLLILSKMLSENAQGNLSDKQVEFSKNIHSAGADLLGLINDILDLSKIESGTVTLDIGQMPFASLRDQTQRTFAQLAQDKKLDFAIDIDPALPPAMYTDDKRLQQVIKNLLSNAFKFTQAGSVKLSVRRAESGWAVGNDHLNKAGQVLAFEVEDSGIGIPEDKQRIIFEAFQQADGTTSRKYGGTGLGLSISREITRLLGGELKVVSTPGVGSTFTLYLPLNFSPTAQQQAPTPSPRAP-ASPSSTFTFSTADAPSYEPVESVVDDRDTVRPEDPTVLIVEDDPRFASILLALARDNGFKGVVTAEGSSVPSLARRFAPEAILLDVGLPDMDGLALLDLLKRTPETRHIPVQVISADDRGGLSLSMGALGFTSKPVEQEAVVSTLDRVRRLADHPERTPILV----GGDKTTAELLKSVFDAV-RVETALDALPPEAFTGEQGCLVVPVGGEAIDAGGAVGPTLDLLKQRGAVSGSTVLYAPGELDTEDERRLRLAVFTGAARLARTAEQLIDHVALIQHAPVEGLPDTARAMLTKTKHADAVLAGRTAVVIDDDIRNIFSLASALEEYGIELRYAESGRAGLELLDSLPSVDMVLVDIMMPDMDGYETMREIRSRARFFDLPVVAVTAKAMKGDRQKCIQAGASDYVSKPVDLDQLISVLRVSVQRADARKLVGGNIVNLSTVAHQ----\	MQGVLERAAGGRELDGHQLLAALRAFRRGDFSVRLPTDLSGLDGELAEAFNDAVDLNDRISKEFERLRDVVGRQGKINQRAQLPGAQGAWSESVEAVNSLITDMVHPTAEMARVIGAVANGDLSQTMDLENEDRPLRGEFLRIGKVVNTMVGQLGSFASEVTRVAREVGTEGKLGGQAQVKGVTGAWKDLTDNVNLMAANLTGQVRNIAEVTTAVANGDLSKKITVDVKGEILELKSTINVMVDQLNSFASEVTRVAREVGTEGKLGGQAQVKGVTGAWKELTDNVNLMAGNLTGQVRNIAEVTTAVARGDLSKKITVDVRGEILELKDTINTMVDQLNGFASEVTRVAREVGTEGKLGGQARVEGVAGTWKDLTDNVNFMAANLTGQVRNIAEVTTAVANGDLSKKITVDVKGEILELKSTINVMVDQLNAFASEVTRVAREVGTEGKLGGQANVTGVGGTWKELTDNVNLMAGNLTGQVRNIAEVTTAVAMGDLSKKITVDVKGEILELKNTINVMVDQLNSFSSEVTRVAREVGTEGKLGGQAQVKGVTGAWKDLTDNVNFMAANLTGQVRNIADVTTAVANGDLSKKITVDVKGEILELKNTINTMVDQLNAFASEVTRVAREVGTEGKLGGQAQVKGVAGTWKELTDNVNLMAGNLTGQVRNIAEVTTAVAMGDLSKKITVDVKGEILELKNTINVMVDQLNSFSSEVTRVAREVGTEGKLGGQAQVKGVAGTWKDLTDNVNFMAANLTGQVRNIADVTTAVAKGDLSKKITVDVKGEILELKSTINVMVDQLNGFASEVTRVAREVGTEGKLGGQAQVPGVAGTWKDLTDNVNMMAANLTGQVRNIADVVTAVAQGNLKRKLTLDAKGEIASLADTINGMIETLATFADQVTNVAREVGSEGKLGGQARVPGAAGLWRDLTDNVNELAANLTTQVRAIAEVSTAVTKGDLTRSITVEASGEVAALKDNINEMIRNLKDQTLKNTEQDWLKTNLARFSRMLQGERDLSTVSNLVLSELAPLINAQHGVFYVSDADEDGQPVLTLAASYAGNRRKPPAAQLRLREGLIGQCAAEKERILLTNVPKDYVKVSSGLGESAPRSIIVLPALFEGELKAVIELASFGEFNETQRAFLDQLMESIGIVLSTIAANMRTEGLLEQSQLLTAELQAQQEELKKTNDRLELQAASLRQSEELLRSKQEELQQTNAELEDKAVLLSAQNKQVEAKNAEVEQAKAALEEKAEQLALTSKYKSEFLANMSHELRTPLNSLLILSKMLSENAQGNLSDKQVEFSKNIHSAGADLLGLINDILDLSKIESGTVTLDIGQMPFASLRDQTQRTFAQLAQDKKLDFAIDIDPALPPAMYTDDKRLQQVIKNLLSNAFKFTQAGSVKLSVRRAESGWAVGNDHLNKAGQVLAFEVEDSGIGIPEDKQRIIFEAFQQADGTTSRKYGGTGLGLSISREITRLLGGELKVVSTPGVGSTFTLYLPLNFSPTAQQQAPTPSPRAPASPSSTFTFSTADAPSYEPVESVVDDRDTVRPEDPTVLIVEDDPRFASILLALARDNGFKGVVTAEGSSVPSLARRFAPEAILLDVGLPDMDGLALLDLLKRTPETRHIPVQVISADDRGGLSLSMGALGFTSKPVEQEAVVSTLDRVRRLADHPERTPILVGGDKTTAELLKSVFDAVRVETALDALPPEAFTGEQGCLVVPVGGEAIDAGGAVGPTLDLLKQRGAVSGSTVLYAPGELDTEDERRLRLAVFTGAARLARTAEQLIDHVALIQHAPVEGLPDTARAMLTKTKHADAVLAGRTAVVIDDDIRNIFSLASALEEYGIELRYAESGRAGLELLDSLPSVDMVLVDIMMPDMDGYETMREIRSRARFFDLPVVAVTAKAMKGDRQKCIQAGASDYVSKPVDLDQLISVLRVSVQRADARKLVGGNIVNLSTVAHQ
GC_00004320	Caulobacter flavus RHGG3	5	5	1	0	0.772173	0.951185	0.852382													MTQQAAASTPDAAMMAAPEALARFLETLDARL-LDGVFSAGEVTILENFAPHVFLGQEGLARWRGIMTGHVGAIGELRHEFGAPQDFALTDEIVYFTLPTHWTGVRDGRRFEELGGWSFVQAREDGGWRVRSYGWAVVSFDWLD\	MTQQAAASTPDAAMMAAPEALARFLETLDARLLDGVFSAGEVTILENFAPHVFLGQEGLARWRGIMTGHVGAIGELRHEFGAPQDFALTDEIVYFTLPTHWTGVRDGRRFEELGGWSFVQAREDGGWRVRSYGWAVVSFDWLD
GC_00004320	Caulobacter soli Ji-3-8	5	5	1	0	0.772173	0.951185	0.852382													---MPDVAAPDAAMMAGPEALARFLETADERLVLRGVFSVGEVTILENFPPHVFMGQAGLDHWRDLMARHVRAITDLRHTFGPPQDFARTDDLVYFSLPTRWTGVRDGKRFDEQGGWSFVQVLEDGGWRIRSYGWSVVSFAQ--\	MPDVAAPDAAMMAGPEALARFLETADERLVLRGVFSVGEVTILENFPPHVFMGQAGLDHWRDLMARHVRAITDLRHTFGPPQDFARTDDLVYFSLPTRWTGVRDGKRFDEQGGWSFVQVLEDGGWRIRSYGWSVVSFAQ
GC_00004320	Caulobacter sp. K31	5	5	1	0	0.772173	0.951185	0.852382													---MPDRASPDAAMMAGPEALARFLETADEAV-LSGVFSGGDLVILENFPPHVFTGQTGLAQWRALMARHVGAINDLRHSFGPPQDFGRTGDTVYFSLPTRWTGARDGKPFDEHGGWSFVLVLEDGGWRIRAYGWAVVSFAW--\	MPDRASPDAAMMAGPEALARFLETADEAVLSGVFSGGDLVILENFPPHVFTGQTGLAQWRALMARHVGAINDLRHSFGPPQDFGRTGDTVYFSLPTRWTGARDGKPFDEHGGWSFVLVLEDGGWRIRAYGWAVVSFAW
GC_00004320	Caulobacter segnis CBR1	5	5	1	0	0.772173	0.951185	0.852382													------MSAFDPTMMDGPEALARFLETGDEAL-LDGVFSDGDVTILENFPPHVFQGQAGLAQWRATMAKHVGAINELRHTFERPQDFGVTGDIVHFTLPTRWSGVRDGAPFKELGGWTFVQVREGDRWRIRSYGWAVVEFAWIA\	MSAFDPTMMDGPEALARFLETGDEALLDGVFSDGDVTILENFPPHVFQGQAGLAQWRATMAKHVGAINELRHTFERPQDFGVTGDIVHFTLPTRWSGVRDGAPFKELGGWTFVQVREGDRWRIRSYGWAVVEFAWIA
GC_00004320	Caulobacter segnis RL271	5	5	1	0	0.772173	0.951185	0.852382													-----MTDAFDPAMMDGPEALARFLETGDERL-LDGVFSEGDVVILENFPPHVFQGQDGLALWRATMAKHVGAIGELQHIFERPQDFGVTGDTVHFTLPTRWSGVRDGAPFKELGGWSFVQVREGGRWRIRSYGWAVVAFAWEA\	MTDAFDPAMMDGPEALARFLETGDERLLDGVFSEGDVVILENFPPHVFQGQDGLALWRATMAKHVGAIGELQHIFERPQDFGVTGDTVHFTLPTRWSGVRDGAPFKELGGWSFVQVREGGRWRIRSYGWAVVAFAWEA
GC_00004321	Caulobacter sp. FWC26	4	5	2	0	0.561765	0.673617	0.612627													----------------------------------------------------------------------------------------------------------------------------------------------------------------------------------------------------------------------------------------------------------------------------------------------------------------------------------------------------------------------------------------------------------------------------------------------------------------------------------------------------------------------------------------------------------------------------------MDQVTQQNAAMVEEATAAASNLRQEASELDRLIARFNVTTRVDRQ-----SRHAA---------------------------------------\	MDQVTQQNAAMVEEATAAASNLRQEASELDRLIARFNVTTRVDRQSRHAA
GC_00004321	Caulobacter sp. K31	4	5	2	0	0.561765	0.673617	0.612627							COG0840	Methyl-accepting chemotaxis protein (MCP) (Tar) (PDB:1QU7)	T	Signal transduction mechanisms	K03406	methyl-accepting chemotaxis protein	----------------------------------MPSPSTLETRLRFMKFDAKTQAQLLSAKTVVM-----------------------REMPGALDAFYDQIRAFPEIQAFFKDEAHIASAHGRQLRHWDS--------------------------ISSGKFDAGYVEAVTKVGQIHARIGLEPRWYIGGYALILEQLVGKVLEARWPK------------------------GGFGSRGPDVKAVAGELGSLVKATLLDMDYAISVYLEALETARQTA---DVQRAKEEA------ETEQLIERLAVRLGAMADGDLTAGLDDAVAPRFEPIKDDFNRALQALRAAMTAIATSAGGVQAGSDEIAAASDDLSRRTEQQAASLEETAAALDEVTATVRRSAEGARQVSASASGARADADRASEVVRQAVAAMGEIEQSSGQISQIIGVIDEIAFQTNLLALNAGVEAARAGDAGRGFAVVAQEVRALAQRSADAAKEIKTLIANSTAQVGRGVKLVDDTGEALSDIAGKVTAIDGLISEIARSSAEQASGLNQVNIAINQMDQVTQQNAAMVEQATAAAANLRGEAGQLQRLVGGFRTSAAGNSA--FASADRASGVRPAARA-------------------------------\	MPSPSTLETRLRFMKFDAKTQAQLLSAKTVVMREMPGALDAFYDQIRAFPEIQAFFKDEAHIASAHGRQLRHWDSISSGKFDAGYVEAVTKVGQIHARIGLEPRWYIGGYALILEQLVGKVLEARWPKGGFGSRGPDVKAVAGELGSLVKATLLDMDYAISVYLEALETARQTADVQRAKEEAETEQLIERLAVRLGAMADGDLTAGLDDAVAPRFEPIKDDFNRALQALRAAMTAIATSAGGVQAGSDEIAAASDDLSRRTEQQAASLEETAAALDEVTATVRRSAEGARQVSASASGARADADRASEVVRQAVAAMGEIEQSSGQISQIIGVIDEIAFQTNLLALNAGVEAARAGDAGRGFAVVAQEVRALAQRSADAAKEIKTLIANSTAQVGRGVKLVDDTGEALSDIAGKVTAIDGLISEIARSSAEQASGLNQVNIAINQMDQVTQQNAAMVEQATAAAANLRGEAGQLQRLVGGFRTSAAGNSAFASADRASGVRPAARA
GC_00004321	Caulobacter vibrioides OR37	4	5	2	0	0.561765	0.673617	0.612627							COG0840|COG2202	Methyl-accepting chemotaxis protein (MCP) (Tar) (PDB:1QU7)|PAS domain (PAS) (PDB:2MWG)	T|T	Signal transduction mechanisms|Signal transduction mechanisms	K03406	methyl-accepting chemotaxis protein	-------------------------------MLFSGRKASEIDQLKKQFADLKERSELLDQACGIGLWESVLY----------------DADALHPKSVWNWSPEFRRLIGYTSE-----ADFPNVCQSWSD---------------------KLHPDDVEPTFAAFAAHLTDRTGAARYNVTYRLKTRSGDYRWFRAT------------------------------------GGCRHAADGTIRACGSLTDIHEQTLV------------------------EQKAREEAA-----ENQVALNALAEGLKALAEGDLTHRIDAPFPAQAQTVKDNFNHSLARLRDALSNIAQSAGSIRGGSDEIASASNDLSRRTEQQAASLEETAAALDEITSTVNRSAEGAIQASSAAASAKIDAERSGAVVRDAVAAMGEIEQSSGQITQIIGVIDEIAFQTNLLALNAGVEAARAGEAGRGFAVVAQEVRALAQRSADAAKEIKTLIANSSTQVERGVKLVGQTGEALSGIVGKVAEITDQISEIARSSREQATGLTQVNTAVNQMDQVTQQNAAMVEEATAAAANLRGEASELSQLVGRFRIGEQVQAQ--TQARARAA---------------------------------------\	MLFSGRKASEIDQLKKQFADLKERSELLDQACGIGLWESVLYDADALHPKSVWNWSPEFRRLIGYTSEADFPNVCQSWSDKLHPDDVEPTFAAFAAHLTDRTGAARYNVTYRLKTRSGDYRWFRATGGCRHAADGTIRACGSLTDIHEQTLVEQKAREEAAENQVALNALAEGLKALAEGDLTHRIDAPFPAQAQTVKDNFNHSLARLRDALSNIAQSAGSIRGGSDEIASASNDLSRRTEQQAASLEETAAALDEITSTVNRSAEGAIQASSAAASAKIDAERSGAVVRDAVAAMGEIEQSSGQITQIIGVIDEIAFQTNLLALNAGVEAARAGEAGRGFAVVAQEVRALAQRSADAAKEIKTLIANSSTQVERGVKLVGQTGEALSGIVGKVAEITDQISEIARSSREQATGLTQVNTAVNQMDQVTQQNAAMVEEATAAAANLRGEASELSQLVGRFRIGEQVQAQTQARARAA
GC_00004321	Caulobacter sp. S6	4	5	2	0	0.561765	0.673617	0.612627							COG0840	Methyl-accepting chemotaxis protein (MCP) (Tar) (PDB:1QU7)	T	Signal transduction mechanisms	K03406	methyl-accepting chemotaxis protein	MKGFRLSDVPMIVKIGFAPAIALLMFVAMAMGSIMVQQGSSRELKQVVQVDMPASQKLQDISRRIAAAHGQLYLIMTHQAGGIDKDKVDGQMKALLTEFDSITAEVKQVK--AQEPVSQKALFDKLIKQLDDTKSAVDVVGGMVSVDFGTAAGFVAPFEDSYNQMTATLDQADKFAEAQTNQRAEQTAKNSQTAIVATVVIGALTLLVVGFISLVTVLTTRRSIDQIAKATETLAAGNNNVDLDRMTRGDELGAVVKSLMVFRNNQLHLEELRAEQEAARALTEDERRAKEEAAAAAAREQALVVSNLAHGLDRLASGDMTYRIDAEFPGEYRKLRDDFNGAITQLEDALRVIHEGTTGIQTGSSEISQAADDLSRRTEQQAAALEQTAAALDQITATVKKTAEGATHAREVVGSAKTDAVRSGEIVNGAVAAMNEIETSSKQISQIIGVIDEIAFQTNLLALNAGVEAARAGEAGRGFAVVAQEVRALAQRSAEAAKEIKSLITASSNQVDQGVQLVGQTGKALERIVSQVAEINTVVAEIAASAQEQSTGLAQVNTAINQMDQVTQQNAAMVEESTAASHSLQHEANDLARLLGRFQLSGTGQAV--SRGRQAAPAAQPARRGERVLKAMGGGHGGGAAAAQLQQSIDSSWEEF\	MKGFRLSDVPMIVKIGFAPAIALLMFVAMAMGSIMVQQGSSRELKQVVQVDMPASQKLQDISRRIAAAHGQLYLIMTHQAGGIDKDKVDGQMKALLTEFDSITAEVKQVKAQEPVSQKALFDKLIKQLDDTKSAVDVVGGMVSVDFGTAAGFVAPFEDSYNQMTATLDQADKFAEAQTNQRAEQTAKNSQTAIVATVVIGALTLLVVGFISLVTVLTTRRSIDQIAKATETLAAGNNNVDLDRMTRGDELGAVVKSLMVFRNNQLHLEELRAEQEAARALTEDERRAKEEAAAAAAREQALVVSNLAHGLDRLASGDMTYRIDAEFPGEYRKLRDDFNGAITQLEDALRVIHEGTTGIQTGSSEISQAADDLSRRTEQQAAALEQTAAALDQITATVKKTAEGATHAREVVGSAKTDAVRSGEIVNGAVAAMNEIETSSKQISQIIGVIDEIAFQTNLLALNAGVEAARAGEAGRGFAVVAQEVRALAQRSAEAAKEIKSLITASSNQVDQGVQLVGQTGKALERIVSQVAEINTVVAEIAASAQEQSTGLAQVNTAINQMDQVTQQNAAMVEESTAASHSLQHEANDLARLLGRFQLSGTGQAVSRGRQAAPAAQPARRGERVLKAMGGGHGGGAAAAQLQQSIDSSWEEF
