## Supplementary material for "XRE Transcription Factors Conserved in *Caulobacter* and φCbK Modulate Adhesin Development and Phage Production": Table S1 (part 61 of 68)

### Sheet: Caulobacter pangenome summary (continued)
Gene Cluster ID	Genome	Genomes with hits	Genes in cluster	Max paralogs	SCG	Functional homogeneity index	Geometric homogeneity index	Combined homogeneity index	KEGG Module ACC	KEGG Module	KEGG Class ACC	KEGG Class	COG20 Pathway ACC	COG20 Pathway	COG20 Function ACC	COG20 Function	COG20 Category ACC	COG20 Category	KOfam ACC	KOfam	Gapped sequence	Ungapped sequence
GC_00004321	Caulobacter sp. S6	4	5	2	0	0.561765	0.673617	0.612627							COG0840|COG2202	Methyl-accepting chemotaxis protein (MCP) (Tar) (PDB:1QU7)|PAS domain (PAS) (PDB:2MWG)	T|T	Signal transduction mechanisms|Signal transduction mechanisms	K03406	methyl-accepting chemotaxis protein	------------------------------MGLFGGNRASEQQATRMAELEAMSAAIQRAQAVVE-------F----------------DLDGTILDANDAFLRA-------TGY-----ALSDLKGRRDSN---------------------FVRPDEAQG---ADYKAFWRALADGQSKSGKFQRLGRGGSEVAF--------------------------------------AGAFCPVSGKAGRTDKIVAVLTDITR------------AERDQGRA---ESERRQSEE------AEALVVQVLGDALQRVAGGDLGARIDASLPGRFQDIRSDFNQAIDSLAQTMRSIAEAANGLRNGSEEIAGASDDLSRRTEQQASSLEQTAAALDQVTATVKRSAEGAKQANAAASGAKDDAVRSGKVMDEAVAAMGEIEQSSGQISQIIGVIDEIAFQTNLLALNAGVEAARAGDAGRGFAVVAQEVRALAQRSAEAAKEIKALIASSSEQVQRGVKLVGDTGQALGGIVAKVSEIDSLIAEIAKSSQEQAQGLSQVNTAVNQMDQVTQQNAAMVEEATAAAASLKAEAMELASLVSRFDSGRGGSRIELAQAGRHAPARNPVGQAQARL---------AASIRNKPAASGGDWQEF\	MGLFGGNRASEQQATRMAELEAMSAAIQRAQAVVEFDLDGTILDANDAFLRATGYALSDLKGRRDSNFVRPDEAQGADYKAFWRALADGQSKSGKFQRLGRGGSEVAFAGAFCPVSGKAGRTDKIVAVLTDITRAERDQGRAESERRQSEEAEALVVQVLGDALQRVAGGDLGARIDASLPGRFQDIRSDFNQAIDSLAQTMRSIAEAANGLRNGSEEIAGASDDLSRRTEQQASSLEQTAAALDQVTATVKRSAEGAKQANAAASGAKDDAVRSGKVMDEAVAAMGEIEQSSGQISQIIGVIDEIAFQTNLLALNAGVEAARAGDAGRGFAVVAQEVRALAQRSAEAAKEIKALIASSSEQVQRGVKLVGDTGQALGGIVAKVSEIDSLIAEIAKSSQEQAQGLSQVNTAVNQMDQVTQQNAAMVEEATAAAASLKAEAMELASLVSRFDSGRGGSRIELAQAGRHAPARNPVGQAQARLAASIRNKPAASGGDWQEF
GC_00004322	Caulobacter henricii CB4	5	5	1	0	0.851687	0.933691	0.890806													-------MTDAQSLTLVRALHTVIYLVMAGASLVVLYAGITGAHGPWLWVAAALVAVESAVFAAFGLKCPLTAIAVKYGATRNGTYDTFLPERITRWTFAVFGPVILLGFGLLVVRWGL--\	MTDAQSLTLVRALHTVIYLVMAGASLVVLYAGITGAHGPWLWVAAALVAVESAVFAAFGLKCPLTAIAVKYGATRNGTYDTFLPERITRWTFAVFGPVILLGFGLLVVRWGL
GC_00004322	Caulobacter soli Ji-3-8	5	5	1	0	0.851687	0.933691	0.890806													MDGCKDAMTDAQSLTLVRAVHTAIYVVMALASLVVLYAGLTGAHGPWLWIASGLVAVESVVFATNGFRCPLTAIAIRYGATKEGAFDTFFPERITRYTFRVFGPIILLGFALLAVRWWLT-\	MDGCKDAMTDAQSLTLVRAVHTAIYVVMALASLVVLYAGLTGAHGPWLWIASGLVAVESVVFATNGFRCPLTAIAIRYGATKEGAFDTFFPERITRYTFRVFGPIILLGFALLAVRWWLT
GC_00004322	Caulobacter segnis ATCC21756	5	5	1	0	0.851687	0.933691	0.890806													-------MTNAQRLTLVRAAHTVIYVVMAGASLVVLAAGITGATGPWLWVAGGLVAVESVVFAAYGFKCPMTAMAVKYGATPDGAWDTFFPERCTRHTFRVFGPVILVGFALLAARWTLG-\	MTNAQRLTLVRAAHTVIYVVMAGASLVVLAAGITGATGPWLWVAGGLVAVESVVFAAYGFKCPMTAMAVKYGATPDGAWDTFFPERCTRHTFRVFGPVILVGFALLAARWTLG
GC_00004322	Caulobacter segnis CBR1	5	5	1	0	0.851687	0.933691	0.890806													-------MTNAQRLTLVRAVHTAIYVVMASAALAVLAAGITGARGPWLWVALALTALESAVFAANGFKCPLTALAVKYGASMDGAWDTFFPERCTRHTFRVFGPVIVVGVALLVGRWVAGA\	MTNAQRLTLVRAVHTAIYVVMASAALAVLAAGITGARGPWLWVALALTALESAVFAANGFKCPLTALAVKYGASMDGAWDTFFPERCTRHTFRVFGPVIVVGVALLVGRWVAGA
GC_00004322	Caulobacter sp. X	5	5	1	0	0.851687	0.933691	0.890806													-------MTNAQRLTLVRAAHTVIYVVMAGASLVVLAAGITGATGPWLWIAAGLVAAESVVFAACGFKCPMTAMAVKYGATKDGAWDTFFPEACTRHTFRVFGPIILVGFALLAARWAAG-\	MTNAQRLTLVRAAHTVIYVVMAGASLVVLAAGITGATGPWLWIAAGLVAAESVVFAACGFKCPMTAMAVKYGATKDGAWDTFFPEACTRHTFRVFGPIILVGFALLAARWAAG
GC_00004323	Caulobacter soli Ji-3-8	5	5	1	0	0.851212	0.910354	0.87979							COG4977	Transcriptional regulator GlxA, contains an amidase domain and an AraC-type DNA-binding HTH domain (GlxA)	K	Transcription			-----------------MQDVTVVLFDDGLASTAILPMEIFHTAGALWAQLHGQPPEPRFRVRTASVTGAPVRTPYGPLITPEASLDQIERTDIVIVPTSGLDLDVKLLENDAILPWLRRHHAAGAYVAGVCMGAAYLAEAGLLDGRIGTTHWALGETFAARYPKVRWRPEQFVTEDGRLLCSGGVMAAMDISLYLVEKLCGHEIAVQTAKALLLSMPRTHQSGYAVLPLSAPHDDACVRDVEAYVQGAFHQDLSVEDMAAQAGLGERTFVRRFKSATGQRPGAYLQAVRIEAAKKLLEREARSIQGVSSAVGYDDVAFFRQLFKRATGMTPAEYRQRFGALHVRSGPFAPAGSPKGFAAGLASA\	MQDVTVVLFDDGLASTAILPMEIFHTAGALWAQLHGQPPEPRFRVRTASVTGAPVRTPYGPLITPEASLDQIERTDIVIVPTSGLDLDVKLLENDAILPWLRRHHAAGAYVAGVCMGAAYLAEAGLLDGRIGTTHWALGETFAARYPKVRWRPEQFVTEDGRLLCSGGVMAAMDISLYLVEKLCGHEIAVQTAKALLLSMPRTHQSGYAVLPLSAPHDDACVRDVEAYVQGAFHQDLSVEDMAAQAGLGERTFVRRFKSATGQRPGAYLQAVRIEAAKKLLEREARSIQGVSSAVGYDDVAFFRQLFKRATGMTPAEYRQRFGALHVRSGPFAPAGSPKGFAAGLASA
GC_00004323	Caulobacter segnis ATCC21756	5	5	1	0	0.851212	0.910354	0.87979							COG4977	Transcriptional regulator GlxA, contains an amidase domain and an AraC-type DNA-binding HTH domain (GlxA)	K	Transcription			-----------------MLDVTVVVLEDGLASTAVMPMEIFHCAGRLWNELMGQATEPAFRVRIVSPTGGPARSPYGLTLGAQDSIDAVERSDIVIVPTSGLELDEKLVENSALLPWLRRHHDQGAHVAGVCMGAAYLAEAGLLDGRVATTHWAVAEQLAARYPKVRWRPELFVTEDSRVLCSGGVCASMDISLHLVEKFCGHAVALQTAKALLLPMPRVHQSGYAMLPVSRAHADERIRAVESFLHANFRNDVSVATLADQAGLGARTFTRRFKAATGRLPADYLQALRMEAAKAMLERGAEPVQTISSAVGYDDVAFFRRLFKRGSGMTPTEYRAHFAPMAVR-----------GY-------\	MLDVTVVVLEDGLASTAVMPMEIFHCAGRLWNELMGQATEPAFRVRIVSPTGGPARSPYGLTLGAQDSIDAVERSDIVIVPTSGLELDEKLVENSALLPWLRRHHDQGAHVAGVCMGAAYLAEAGLLDGRVATTHWAVAEQLAARYPKVRWRPELFVTEDSRVLCSGGVCASMDISLHLVEKFCGHAVALQTAKALLLPMPRVHQSGYAMLPVSRAHADERIRAVESFLHANFRNDVSVATLADQAGLGARTFTRRFKAATGRLPADYLQALRMEAAKAMLERGAEPVQTISSAVGYDDVAFFRRLFKRGSGMTPTEYRAHFAPMAVRGY
GC_00004323	Caulobacter segnis CBR1	5	5	1	0	0.851212	0.910354	0.87979							COG4977	Transcriptional regulator GlxA, contains an amidase domain and an AraC-type DNA-binding HTH domain (GlxA)	K	Transcription			MANEAPPSSLDLSEETAMLDATVVVLDDGLSSTAIMPMEIFHSAGVLWNDLLGETARPAFQVRTVSPTGRPVRSPYGLTLGPQDSIDAVERTDIIIVPTSGLDLDLKMVENSALLPWLRRHYEQGAHIAGVCMGAAYLAEAGLLDGRVATSHWAVCDKLAARYPKVRWRPELFVTEDSRLLCSGGVCASMDISLYLVEKFCGREVALQCAKALLLPMPRVHQSGYAMLPVSQAHADERIRGVEGFLQANFRHDLSVKVLADQAGLSDRTFVRRFKAATGRLPADYLRALRIEAAKAMLERDTGPVQSISMAVGYDDVAFFRRLFKRGTGMTPTAYRAHFAPMSVR-----------GY-------\	MANEAPPSSLDLSEETAMLDATVVVLDDGLSSTAIMPMEIFHSAGVLWNDLLGETARPAFQVRTVSPTGRPVRSPYGLTLGPQDSIDAVERTDIIIVPTSGLDLDLKMVENSALLPWLRRHYEQGAHIAGVCMGAAYLAEAGLLDGRVATSHWAVCDKLAARYPKVRWRPELFVTEDSRLLCSGGVCASMDISLYLVEKFCGREVALQCAKALLLPMPRVHQSGYAMLPVSQAHADERIRGVEGFLQANFRHDLSVKVLADQAGLSDRTFVRRFKAATGRLPADYLRALRIEAAKAMLERDTGPVQSISMAVGYDDVAFFRRLFKRGTGMTPTAYRAHFAPMSVRGY
GC_00004323	Caulobacter segnis RL271	5	5	1	0	0.851212	0.910354	0.87979							COG4977	Transcriptional regulator GlxA, contains an amidase domain and an AraC-type DNA-binding HTH domain (GlxA)	K	Transcription			-----------------MLDATVVVLDDGLSSTAIMPMEIFHSAGALWNDLLGVTARPAFRVRTVSPTGRPVRSPYGLTLGPQDSIEAVERTDIIIVPTSGLDLDLKMVENSALLPWLRRHYEQGAHIAGVCMGAAYLAEAGLLDGRVATSHWAVCDKLAARYPKVRWRPELFVTEDSRLLCSGGVCASMDISLYLVEKFCGREVALQCAKALLLPMPRVHQSGYAMLPVSQAHADERIRGVEGFLQANFRQDLSVKLLADQAGLSDRTFVRRFKAATGRLPADYLRALRIEAAKAMLERDTGPVQSISTAVGYDDVAFFRRLFKRGTGMTPTAYRAHFAPMSVR-----------GY-------\	MLDATVVVLDDGLSSTAIMPMEIFHSAGALWNDLLGVTARPAFRVRTVSPTGRPVRSPYGLTLGPQDSIEAVERTDIIIVPTSGLDLDLKMVENSALLPWLRRHYEQGAHIAGVCMGAAYLAEAGLLDGRVATSHWAVCDKLAARYPKVRWRPELFVTEDSRLLCSGGVCASMDISLYLVEKFCGREVALQCAKALLLPMPRVHQSGYAMLPVSQAHADERIRGVEGFLQANFRQDLSVKLLADQAGLSDRTFVRRFKAATGRLPADYLRALRIEAAKAMLERDTGPVQSISTAVGYDDVAFFRRLFKRGTGMTPTAYRAHFAPMSVRGY
GC_00004323	Caulobacter sp. X	5	5	1	0	0.851212	0.910354	0.87979							COG4977	Transcriptional regulator GlxA, contains an amidase domain and an AraC-type DNA-binding HTH domain (GlxA)	K	Transcription			-----------------MLDVTVVVLDDGLASTAVMPMEIFHCAGRLWNELMGQATEPAFRVRVVSPRGDPARSPYGLMLGPQDSIDAVERTDIVIVPTSGLELDEKLIENSALLPWLRRLHAQGAHVAGVCMGAAYLAEAGLLDGRVATTHWAVADQLAARWPKVRWRPELFVTEDSRVLCSGGVCASMDISLHLVEKFCGHAVALQTAKALLLPMPRVHQSGYAMLPVSKAHADERIRAIESFLQANFRHDVSVATLADQAGMGARTFTRRFKAATGRLPADYLQALRIEAAKAMLERGADPVQTISAAVGYDDVAFFRRLFKRGSGMTPTEYRAHFAPMAVR-----------GY-------\	MLDVTVVVLDDGLASTAVMPMEIFHCAGRLWNELMGQATEPAFRVRVVSPRGDPARSPYGLMLGPQDSIDAVERTDIVIVPTSGLELDEKLIENSALLPWLRRLHAQGAHVAGVCMGAAYLAEAGLLDGRVATTHWAVADQLAARWPKVRWRPELFVTEDSRVLCSGGVCASMDISLHLVEKFCGHAVALQTAKALLLPMPRVHQSGYAMLPVSKAHADERIRAIESFLQANFRHDVSVATLADQAGMGARTFTRRFKAATGRLPADYLQALRIEAAKAMLERGADPVQTISAAVGYDDVAFFRRLFKRGSGMTPTEYRAHFAPMAVRGY
GC_00004324	Caulobacter sp. BP25	5	5	1	0	0.823606	0.994847	0.901164							COG5285	Ectoine hydroxylase-related dioxygenase, phytanoyl-CoA dioxygenase (PhyH) family (PhyH) (PDB:2A1X)	Q	Secondary metabolites biosynthesis, transport and catabolism			--MAEAALATNHPAVEDFIARGYHVFPDGVDPAAASRLLAKIRALRTFGADLFLSEAEFDANPQYIGVNPVPGRNLLEGFEKDLAFVEQDPGIVAAVSALLGDDYEILVKKLICGVPASVVPDWLKARIAGNPVNNLGAYVRPPYRDITYFYGIDFHQDLIDYRDREADFITLYVYLHDVGAHDAPLFLLEDSHKLAGTLFPHDLTKNESGWLYRDGRGGEVQTRQHLLTGKTGYAAMWHACTLHGTQPDAADNERLSLRYLLARKPGGAARGIDAVNATLQGPLSLEATRQDLDARGRARFKGNSVNKA\	MAEAALATNHPAVEDFIARGYHVFPDGVDPAAASRLLAKIRALRTFGADLFLSEAEFDANPQYIGVNPVPGRNLLEGFEKDLAFVEQDPGIVAAVSALLGDDYEILVKKLICGVPASVVPDWLKARIAGNPVNNLGAYVRPPYRDITYFYGIDFHQDLIDYRDREADFITLYVYLHDVGAHDAPLFLLEDSHKLAGTLFPHDLTKNESGWLYRDGRGGEVQTRQHLLTGKTGYAAMWHACTLHGTQPDAADNERLSLRYLLARKPGGAARGIDAVNATLQGPLSLEATRQDLDARGRARFKGNSVNKA
GC_00004324	Caulobacter soli Ji-3-8	5	5	1	0	0.823606	0.994847	0.901164							COG5285	Ectoine hydroxylase-related dioxygenase, phytanoyl-CoA dioxygenase (PhyH) family (PhyH) (PDB:2A1X)	Q	Secondary metabolites biosynthesis, transport and catabolism			MTAAERSTDAAHPVVSDFIARGYHVFGGGVDPAAASALLAKIRALRTFDADLFLSEAEFDADPQYIGVNPAPGRNLLERFEDELAFVEQDPAIASALGALLGDGYEILLKKLICGVPASVVPDWLKARIAGNPVNNLGAYVKAPFRDITYFYGIDFHQDLIDYKDREADFITLYVYLHDVGTHDAPLFLLEDSHKLGGTLFPHDLTKNEAGWLYRDGRGHEVQTKQHLLTGKTGYAAMWHACTLHGTQPDAADNERLSLRYLIARKPGVAAPGMDAVNATLLGPLSLDATRKDLDARGAAQIKANSVNKA\	MTAAERSTDAAHPVVSDFIARGYHVFGGGVDPAAASALLAKIRALRTFDADLFLSEAEFDADPQYIGVNPAPGRNLLERFEDELAFVEQDPAIASALGALLGDGYEILLKKLICGVPASVVPDWLKARIAGNPVNNLGAYVKAPFRDITYFYGIDFHQDLIDYKDREADFITLYVYLHDVGTHDAPLFLLEDSHKLGGTLFPHDLTKNEAGWLYRDGRGHEVQTKQHLLTGKTGYAAMWHACTLHGTQPDAADNERLSLRYLIARKPGVAAPGMDAVNATLLGPLSLDATRKDLDARGAAQIKANSVNKA
GC_00004324	Caulobacter sp. K31	5	5	1	0	0.823606	0.994847	0.901164							COG5285	Ectoine hydroxylase-related dioxygenase, phytanoyl-CoA dioxygenase (PhyH) family (PhyH) (PDB:2A1X)	Q	Secondary metabolites biosynthesis, transport and catabolism			MTVAEHSTDVTHPVVSDFIARGYHVFEGGVDPAAASALLAKIRALRTFDADLFLSEAAFDADPQYIGVNPAPGRNLLERFEDDLAFVEKDPAIVAAVSALLGDGYEILLKKLICGVPSSVVPNWLKARIAGNPVNNLGAYVKAPFRDITYFYGIDFHQDLIDYKDREADFITLYIYLHDVGAHDAPLFLLEDSHRLGGTLFPHDLTKNPEGWLYRDGRGHEIQTKQHLLTGKAGYAAMWHACTLHGTQPDAADNERLSLRYLIARKPGAPAPGMDAVNATLLGPLSLEATRQDLDARGAAQIKANSVNKA\	MTVAEHSTDVTHPVVSDFIARGYHVFEGGVDPAAASALLAKIRALRTFDADLFLSEAAFDADPQYIGVNPAPGRNLLERFEDDLAFVEKDPAIVAAVSALLGDGYEILLKKLICGVPSSVVPNWLKARIAGNPVNNLGAYVKAPFRDITYFYGIDFHQDLIDYKDREADFITLYIYLHDVGAHDAPLFLLEDSHRLGGTLFPHDLTKNPEGWLYRDGRGHEIQTKQHLLTGKAGYAAMWHACTLHGTQPDAADNERLSLRYLIARKPGAPAPGMDAVNATLLGPLSLEATRQDLDARGAAQIKANSVNKA
GC_00004324	Caulobacter rhizosphaerae KCTC 52515	5	5	1	0	0.823606	0.994847	0.901164							COG5285	Ectoine hydroxylase-related dioxygenase, phytanoyl-CoA dioxygenase (PhyH) family (PhyH) (PDB:2A1X)	Q	Secondary metabolites biosynthesis, transport and catabolism			MTAAERSTDVAHPVVSDFIARGYHVFDGGVDPAAASALLAKIRALRTFDADLFLSEAEFDADPQYIGVNPAPGRNLLERFEDDLAFVETDPAIVAALTALLGDGYEILLKKLICGVPASVVPDWLKARIAGNPVNNLGAYVKAPFRDITYFYGIDFHQDLIDYKDREADFITLYVYLHDVGTHDAPLFLLEDSHMLGGTLFPHDLTKNEVGWLYRDGRGHEVQTRQHLLTGKTGYAAMWHACTLHGTQPDAADNERLSLRYLIARKPGLAAPGMDAVNATLLGPLSLEATRQDLDARGAAQIKANSVNKA\	MTAAERSTDVAHPVVSDFIARGYHVFDGGVDPAAASALLAKIRALRTFDADLFLSEAEFDADPQYIGVNPAPGRNLLERFEDDLAFVETDPAIVAALTALLGDGYEILLKKLICGVPASVVPDWLKARIAGNPVNNLGAYVKAPFRDITYFYGIDFHQDLIDYKDREADFITLYVYLHDVGTHDAPLFLLEDSHMLGGTLFPHDLTKNEVGWLYRDGRGHEVQTRQHLLTGKTGYAAMWHACTLHGTQPDAADNERLSLRYLIARKPGLAAPGMDAVNATLLGPLSLEATRQDLDARGAAQIKANSVNKA
GC_00004324	Caulobacter sp. S6	5	5	1	0	0.823606	0.994847	0.901164							COG5285	Ectoine hydroxylase-related dioxygenase, phytanoyl-CoA dioxygenase (PhyH) family (PhyH) (PDB:2A1X)	Q	Secondary metabolites biosynthesis, transport and catabolism			MAFGE-TQPATSAAVSDFTEHGRHILPAPVDAEAAAALLAEIRADRSFGQALFLDQASFEANPQYTGVNPRPGRNLLDRFADRLGFVEGSPMVTGALDALLGQGWEVLNRKIVCGVPQSAIPGWVKDKIGDDLVNNLGPYVRPEYRDVTYFYGIDFHQDLIDFKDRDADFVTLYCYLHPVTRADAPLYLLDGSHALGATVFPHDLRRDGEAWLYGDRAGQEVACAQRILTGETGFVAIWHACTLHGTQPDAADHERISLRYLIAKRPGTKA-AIDDLNAALKGPARLASTRLDLAADGSPQIKGNTVNRA\	MAFGETQPATSAAVSDFTEHGRHILPAPVDAEAAAALLAEIRADRSFGQALFLDQASFEANPQYTGVNPRPGRNLLDRFADRLGFVEGSPMVTGALDALLGQGWEVLNRKIVCGVPQSAIPGWVKDKIGDDLVNNLGPYVRPEYRDVTYFYGIDFHQDLIDFKDRDADFVTLYCYLHPVTRADAPLYLLDGSHALGATVFPHDLRRDGEAWLYGDRAGQEVACAQRILTGETGFVAIWHACTLHGTQPDAADHERISLRYLIAKRPGTKAAIDDLNAALKGPARLASTRLDLAADGSPQIKGNTVNRA
GC_00004325	Caulobacter henricii CB4	5	5	1	0	0.71131	0.985489	0.826247							COG3670	Carotenoid cleavage dioxygenase or a related enzyme (PDB:2BIW)	Q	Secondary metabolites biosynthesis, transport and catabolism	K00464	all-trans-8'-apo-beta-carotenal 15,15'-oxygenase [EC:1.13.11.75]	MDGEVRVNPYLTGNFAPVHSEDDFELVVEGVLPPGLTGTLYRNGPNPQFEARDGNYHWFVGDGMLHAFTLDAGRVHYRNRWVRTNKWTVEHAAGQALFGSWGNPMTTDPSVMGTD-SGVANTNIVQHAGRLLALEEAHAPFQLSGPELDSIGSYDLG-GKVTAHPKTCPLTGEMVFFAYADDPMPLSNKVSWGVADANGTLLKRETFEAPYCSMIHDFAVTREHVVIPVLPLTGSLQRAMGGKPVFAWEPEKGGQLAVLRRDRGVESLRWFEAPKGYVFHVMNAFDEGETVIVDVMRHAAAPLFPKADGTRGENAAAYLVRWTIDLASGS--VTETQLDDLAGEFPRFDERLAGLPYRHGWFVGQSLKPGDFRTHIIAHIDLETGRRSEWSVPVGDAVSEAVFTPASPTAPEGEGWLTAVVYRGQLNASELVVLDAQNVAAGPVASAKVPRRVPFGFHGNWVNA--\	MDGEVRVNPYLTGNFAPVHSEDDFELVVEGVLPPGLTGTLYRNGPNPQFEARDGNYHWFVGDGMLHAFTLDAGRVHYRNRWVRTNKWTVEHAAGQALFGSWGNPMTTDPSVMGTDSGVANTNIVQHAGRLLALEEAHAPFQLSGPELDSIGSYDLGGKVTAHPKTCPLTGEMVFFAYADDPMPLSNKVSWGVADANGTLLKRETFEAPYCSMIHDFAVTREHVVIPVLPLTGSLQRAMGGKPVFAWEPEKGGQLAVLRRDRGVESLRWFEAPKGYVFHVMNAFDEGETVIVDVMRHAAAPLFPKADGTRGENAAAYLVRWTIDLASGSVTETQLDDLAGEFPRFDERLAGLPYRHGWFVGQSLKPGDFRTHIIAHIDLETGRRSEWSVPVGDAVSEAVFTPASPTAPEGEGWLTAVVYRGQLNASELVVLDAQNVAAGPVASAKVPRRVPFGFHGNWVNA
GC_00004325	Caulobacter sp. K31	5	5	1	0	0.71131	0.985489	0.826247							COG3670	Carotenoid cleavage dioxygenase or a related enzyme (PDB:2BIW)	Q	Secondary metabolites biosynthesis, transport and catabolism	K00464	all-trans-8'-apo-beta-carotenal 15,15'-oxygenase [EC:1.13.11.75]	MDDQSHTDFYLSGNYAPVRSEDDFELEITGQFPKELRGALYRNGPNPQFQPRDPNHHWFGGDGMVHGFYVEDGKVHYRNRYVRTPKWKTENAAGRALFGSMGNPRTTDPSVLGQD-SGVANTNILAHGGRLLALEEGHMPFEMDARSLDSLGYVEAYKGRVTAHPKIDPVTGELLWFGYGVGATPFSPGMSFGVTDRNGVVTRRDDFQAPYCSMVHDFMATQNHVLFPVLPLTGSLERAMKGAPIWAWEPDQAAYVGVLRRDADVSTIRWYNTGACYVFHTMNAWEADGKIMCDVMRFDEAP-FPRADGTMGKTVFPHMVRWTFDLSPGSDAIREETLDDLDGEFPRFDDRRATQTYRHGWFAADLRKT--FELTGIAHLDLATGKRQVYALPLGDMTSEPVFVERSADAEEGDGWLLSVVWRAAENRSDLVVFDAQDVAKGPIATARAPRRVPFGFHGNWVNA--\	MDDQSHTDFYLSGNYAPVRSEDDFELEITGQFPKELRGALYRNGPNPQFQPRDPNHHWFGGDGMVHGFYVEDGKVHYRNRYVRTPKWKTENAAGRALFGSMGNPRTTDPSVLGQDSGVANTNILAHGGRLLALEEGHMPFEMDARSLDSLGYVEAYKGRVTAHPKIDPVTGELLWFGYGVGATPFSPGMSFGVTDRNGVVTRRDDFQAPYCSMVHDFMATQNHVLFPVLPLTGSLERAMKGAPIWAWEPDQAAYVGVLRRDADVSTIRWYNTGACYVFHTMNAWEADGKIMCDVMRFDEAPFPRADGTMGKTVFPHMVRWTFDLSPGSDAIREETLDDLDGEFPRFDDRRATQTYRHGWFAADLRKTFELTGIAHLDLATGKRQVYALPLGDMTSEPVFVERSADAEEGDGWLLSVVWRAAENRSDLVVFDAQDVAKGPIATARAPRRVPFGFHGNWVNA
GC_00004325	Caulobacter mirabilis FWC38	5	5	1	0	0.71131	0.985489	0.826247							COG3670	Carotenoid cleavage dioxygenase or a related enzyme (PDB:2BIW)	Q	Secondary metabolites biosynthesis, transport and catabolism	K00464	all-trans-8'-apo-beta-carotenal 15,15'-oxygenase [EC:1.13.11.75]	MDGDARINPYLTGNFAPVRTEDDFELEVVGEIPAGLRGALYRNGPNPQFEPRDPNHHWFSGDGMIHGFFVGDGKVSYRNRWVRTEKWNLEHAEGRSLFGTFGNPMTTDPEYIGRDTGGAANTNIVWHGGKLLALEEAHAPFAIDPDSLEPVGSVDLG-GKVTAHPKFDPDTGEMVFFGYADAMMPLSPMVSYGVADKDGRLTRRETFEAPYSSMVHDFMVTRNHVLFPILPLTGSLERAMGGKPPFAWEPEKPALVGVMRRDEDTTKIRWFSTDACYVFHVMNAWEDGSKVVADVMKYDVAPLFPLADGRRGRQCGAYLVRWTFDLADASDTIREERLDDLAGEFPRYDERFTFEQNRHGWFAGQTTKPGDIRTNTVSHIDLKTGRRGDYIAPVGDGVGEPVFVHRSDDAPEGDGWVLAVAYRAAEDRSELLVFEAQDIAAGPVAVAKVPRRVPYGFHGNWVDGR-\	MDGDARINPYLTGNFAPVRTEDDFELEVVGEIPAGLRGALYRNGPNPQFEPRDPNHHWFSGDGMIHGFFVGDGKVSYRNRWVRTEKWNLEHAEGRSLFGTFGNPMTTDPEYIGRDTGGAANTNIVWHGGKLLALEEAHAPFAIDPDSLEPVGSVDLGGKVTAHPKFDPDTGEMVFFGYADAMMPLSPMVSYGVADKDGRLTRRETFEAPYSSMVHDFMVTRNHVLFPILPLTGSLERAMGGKPPFAWEPEKPALVGVMRRDEDTTKIRWFSTDACYVFHVMNAWEDGSKVVADVMKYDVAPLFPLADGRRGRQCGAYLVRWTFDLADASDTIREERLDDLAGEFPRYDERFTFEQNRHGWFAGQTTKPGDIRTNTVSHIDLKTGRRGDYIAPVGDGVGEPVFVHRSDDAPEGDGWVLAVAYRAAEDRSELLVFEAQDIAAGPVAVAKVPRRVPYGFHGNWVDGR
GC_00004325	Caulobacter sp. S6	5	5	1	0	0.71131	0.985489	0.826247							COG3670	Carotenoid cleavage dioxygenase or a related enzyme (PDB:2BIW)	Q	Secondary metabolites biosynthesis, transport and catabolism	K00464	all-trans-8'-apo-beta-carotenal 15,15'-oxygenase [EC:1.13.11.75]	MDGSVTTNPFLRGNYAPVRSEDDFELKITGEIPAGLAGSLYRTGPNPQFEP-DSDYHWFVGDGMVHGFHVDAGKVRYLNRYVRTPKWKLENEHGRRLFNTWGDPRKTDPLAMGQD-GGVANTNILWHGGKLLALEEAHPATAMDPITLETTGYVDLG-GKVTAHPKIDPDTGEMVFFAYMDEAMPFSNKVSYGVADAAGRLVRRETFEAPYCSMIHDFLVTEHYVLFPVLPLTGDFARAMAGGPAFAWEPDKGAYVGVMRRDASVDTIRWFHTEANYVFHPMNAWEEDGRIVADVMQYERAPLFPDVNGERGDNAAARMARWTFDLSGASDHIKRDYIDDLPGEFPRFDERRAGLSYRHGWWAGQTARNGEIRPDAIAHLDLATGKRSVFELPFGDATSEPVFVPRSASAEEGDGWLLAVAYRAPVDRSELLVFEAQDVAAGPIATAQVPRRVPFGFHGNWRSAQG\	MDGSVTTNPFLRGNYAPVRSEDDFELKITGEIPAGLAGSLYRTGPNPQFEPDSDYHWFVGDGMVHGFHVDAGKVRYLNRYVRTPKWKLENEHGRRLFNTWGDPRKTDPLAMGQDGGVANTNILWHGGKLLALEEAHPATAMDPITLETTGYVDLGGKVTAHPKIDPDTGEMVFFAYMDEAMPFSNKVSYGVADAAGRLVRRETFEAPYCSMIHDFLVTEHYVLFPVLPLTGDFARAMAGGPAFAWEPDKGAYVGVMRRDASVDTIRWFHTEANYVFHPMNAWEEDGRIVADVMQYERAPLFPDVNGERGDNAAARMARWTFDLSGASDHIKRDYIDDLPGEFPRFDERRAGLSYRHGWWAGQTARNGEIRPDAIAHLDLATGKRSVFELPFGDATSEPVFVPRSASAEEGDGWLLAVAYRAPVDRSELLVFEAQDVAAGPIATAQVPRRVPFGFHGNWRSAQG
GC_00004325	Caulobacter segnis CBR1	5	5	1	0	0.71131	0.985489	0.826247							COG3670	Carotenoid cleavage dioxygenase or a related enzyme (PDB:2BIW)	Q	Secondary metabolites biosynthesis, transport and catabolism	K00464	all-trans-8'-apo-beta-carotenal 15,15'-oxygenase [EC:1.13.11.75]	MDGDVRINPFLSGNFAPVRSEDDLVLPVTGALPPGLRGTLYRNGPNPQFDPRDANYHWFVGDGMLHAFTVGDGQVRYRNRWVRTNKWTLEHEAGRALFGSWGNPMTTDPSVLGVISEGVANTNIITHGGHLLALEEAHAPFEMSGPDLETVGQYDLG-GKVTAHPKTCPFTGELVFFAYADDAMPLSNKISWGLADKDGRLLKRETFEAPYCAMIHDCIVTEHHIVIPVLPLSGSLPRAMSGKPAFAWEPALGGHLAVIRRDQGVSSLRWIEVPACYVFHVMNAFEQGETIVADVMRYDTAPLFPNPDGTKGENAAAYLTRWTIDLAAGA--VAEAPLDDTAGEFPRFDERFAGMPYRYGWLVGQSLKPGDFRSNIVVHLDLATGARKTWTVPKGDAISEAVFTPAGPDAAEGEGWLTAVIYRAVEDVSEFVVFDAQAVDKGPIAGAKLPRRVPFGFHGQWVRG--\	MDGDVRINPFLSGNFAPVRSEDDLVLPVTGALPPGLRGTLYRNGPNPQFDPRDANYHWFVGDGMLHAFTVGDGQVRYRNRWVRTNKWTLEHEAGRALFGSWGNPMTTDPSVLGVISEGVANTNIITHGGHLLALEEAHAPFEMSGPDLETVGQYDLGGKVTAHPKTCPFTGELVFFAYADDAMPLSNKISWGLADKDGRLLKRETFEAPYCAMIHDCIVTEHHIVIPVLPLSGSLPRAMSGKPAFAWEPALGGHLAVIRRDQGVSSLRWIEVPACYVFHVMNAFEQGETIVADVMRYDTAPLFPNPDGTKGENAAAYLTRWTIDLAAGAVAEAPLDDTAGEFPRFDERFAGMPYRYGWLVGQSLKPGDFRSNIVVHLDLATGARKTWTVPKGDAISEAVFTPAGPDAAEGEGWLTAVIYRAVEDVSEFVVFDAQAVDKGPIAGAKLPRRVPFGFHGQWVRG
GC_00004326	Caulobacter sp. FWC26	4	5	2	0	0.917205	0.989561	0.95201							COG0845	Multidrug efflux pump subunit AcrA (membrane-fusion protein) (AcrA) (PDB:1T5E)	M|V	Cell wall/membrane/envelope biogenesis|Defense mechanisms	K15727	membrane fusion protein, heavy metal efflux system	-MPKSNSSNRQLLLGGAAVVVVAIAAFSVGKMSGGKPAETPATEKPAAAAEAAGPQNLAMGPERITASGVQLQTVNTGGLAAEVVAQATVEAEPGGEAALTARAAGSITRITKRLGDPVRAGETLALVSSREAAQISADRSVASAKADLARKNLAREKRLFEQKVSPRQDYETAQAEVAVAEAEARRAATAAGASAVS--GGYVAVISPINGRVTAMTASLGAFVAPETELFRISDPAKIQVNASVTAVDARRIQPGDQAIVETTGGETRTAVVRSVTPGVNEETRSATVVLTLTGGAGQLQPGQLVRARITSRQSTSSGIVVSEEAVQTVNGNDVVFVRTKEGFRVQHVLAGQRSGGRVVIVDGLKGGETLAVKNAFLLKAELGKSSEED\	MPKSNSSNRQLLLGGAAVVVVAIAAFSVGKMSGGKPAETPATEKPAAAAEAAGPQNLAMGPERITASGVQLQTVNTGGLAAEVVAQATVEAEPGGEAALTARAAGSITRITKRLGDPVRAGETLALVSSREAAQISADRSVASAKADLARKNLAREKRLFEQKVSPRQDYETAQAEVAVAEAEARRAATAAGASAVSGGYVAVISPINGRVTAMTASLGAFVAPETELFRISDPAKIQVNASVTAVDARRIQPGDQAIVETTGGETRTAVVRSVTPGVNEETRSATVVLTLTGGAGQLQPGQLVRARITSRQSTSSGIVVSEEAVQTVNGNDVVFVRTKEGFRVQHVLAGQRSGGRVVIVDGLKGGETLAVKNAFLLKAELGKSSEED
GC_00004326	Caulobacter sp. K31	4	5	2	0	0.917205	0.989561	0.95201							COG0845	Multidrug efflux pump subunit AcrA (membrane-fusion protein) (AcrA) (PDB:1T5E)	M|V	Cell wall/membrane/envelope biogenesis|Defense mechanisms	K15727	membrane fusion protein, heavy metal efflux system	MLRKSSSSNRQWLMAGVALAAVAVVAFSVGKFSSGKP-ETAQEAPAAAPAEAAHADTLTMGPERITASGVQLQTVTVGGLASEVVAQATVEAEPTGQAVLTARAAGSITQITKRLGDPVRAGETLALVSSRDAAQISADRSVATAKADLARKVLAREKRLYEQKVSPRQDYETAQSELVVAEAESRRAASAAGASGVSRDGRYVAVTSPISGRVTSMAASLGAFVQPETELFRISDPAKIQVDASVTANDARRIQPGDQAVIETNTGETRTAVVRAVTPGVSEETRSATVVLTLTGGAGALQPGQLVRARITSRQSTSSGIVVSEEAVQTVEGRDVVFVRTKTGFKVQPVTVGQRSGGRVVITQGLRGGESLAVKNAFLLKAELGKSAEEE\	MLRKSSSSNRQWLMAGVALAAVAVVAFSVGKFSSGKPETAQEAPAAAPAEAAHADTLTMGPERITASGVQLQTVTVGGLASEVVAQATVEAEPTGQAVLTARAAGSITQITKRLGDPVRAGETLALVSSRDAAQISADRSVATAKADLARKVLAREKRLYEQKVSPRQDYETAQSELVVAEAESRRAASAAGASGVSRDGRYVAVTSPISGRVTSMAASLGAFVQPETELFRISDPAKIQVDASVTANDARRIQPGDQAVIETNTGETRTAVVRAVTPGVSEETRSATVVLTLTGGAGALQPGQLVRARITSRQSTSSGIVVSEEAVQTVEGRDVVFVRTKTGFKVQPVTVGQRSGGRVVITQGLRGGESLAVKNAFLLKAELGKSAEEE
GC_00004326	Caulobacter vibrioides OR37	4	5	2	0	0.917205	0.989561	0.95201							COG0845	Multidrug efflux pump subunit AcrA (membrane-fusion protein) (AcrA) (PDB:1T5E)	M|V	Cell wall/membrane/envelope biogenesis|Defense mechanisms	K15727	membrane fusion protein, heavy metal efflux system	-MPKSNSSNRQLLMAGAAIVVVAIAAFSFGKMSGGKPAETAAPEKPAAAAP-AGPLTLTMGPERITASGVQLQTVNPGGLAAEVVAQATVEAEPGGEAALTARAAGSITRITKRLGDPVRAGETLALVSSREAAQISADRSVASAKADLARKNLAREKRLFEQKVSPRQDYETAQAELAVAEAEARRAATAAGVSAVS--GGYVAVISPISGRVTATTASLGAFVAPETELFRISDPAKIQVNAAVTAADARRVQPGDKAVVETTSGETRDAVVRSVTPGVNEETRSATVVLTLANGAGALQPGQLVRARITSRQSTSSGIVVSEEAVQTVNGNDVVFVRTKEGFRVQHVLAGQRSGGRVVIVDGLKGGETLAVKNAFLLKAELGKSSEED\	MPKSNSSNRQLLMAGAAIVVVAIAAFSFGKMSGGKPAETAAPEKPAAAAPAGPLTLTMGPERITASGVQLQTVNPGGLAAEVVAQATVEAEPGGEAALTARAAGSITRITKRLGDPVRAGETLALVSSREAAQISADRSVASAKADLARKNLAREKRLFEQKVSPRQDYETAQAELAVAEAEARRAATAAGVSAVSGGYVAVISPISGRVTATTASLGAFVAPETELFRISDPAKIQVNAAVTAADARRVQPGDKAVVETTSGETRDAVVRSVTPGVNEETRSATVVLTLANGAGALQPGQLVRARITSRQSTSSGIVVSEEAVQTVNGNDVVFVRTKEGFRVQHVLAGQRSGGRVVIVDGLKGGETLAVKNAFLLKAELGKSSEED
GC_00004326	Caulobacter sp. X	4	5	2	0	0.917205	0.989561	0.95201							COG0845	Multidrug efflux pump subunit AcrA (membrane-fusion protein) (AcrA) (PDB:1T5E)	M|V	Cell wall/membrane/envelope biogenesis|Defense mechanisms	K15727	membrane fusion protein, heavy metal efflux system	-MPKSNSSNRQLLMAGAAIVVVAIAAFSFGKMSGGKPAETAAPEKPAAAAP-AGPQTLTMGPERITASGVQLQTVNPGGLAAEVVAQATVEAEPGGEAALTARAAGSITRITKRLGDPVRAGETLALVSSREAAQISADRSVASAKADLARKNLAREKRLFEQKVSPRQDYETAQAELAVAEAEARRAATAAGVSAVS--GGYVAVISPISGRVTATTASLGAFVAPETELFRISDPAKIQVNAAVTAADARRVQPGDKAVVETTSGETRDAVVRSVTPGVNEETRSATVVLTLANGAGALQPGQLVRARITSRQSTSSGIVVSEEAVQTVNGNDVVFVRTKEGFRVQHVLAGQRSGGRVVIVDGLKGGETLAVKNAFLLKAELGKSSEED\	MPKSNSSNRQLLMAGAAIVVVAIAAFSFGKMSGGKPAETAAPEKPAAAAPAGPQTLTMGPERITASGVQLQTVNPGGLAAEVVAQATVEAEPGGEAALTARAAGSITRITKRLGDPVRAGETLALVSSREAAQISADRSVASAKADLARKNLAREKRLFEQKVSPRQDYETAQAELAVAEAEARRAATAAGVSAVSGGYVAVISPISGRVTATTASLGAFVAPETELFRISDPAKIQVNAAVTAADARRVQPGDKAVVETTSGETRDAVVRSVTPGVNEETRSATVVLTLANGAGALQPGQLVRARITSRQSTSSGIVVSEEAVQTVNGNDVVFVRTKEGFRVQHVLAGQRSGGRVVIVDGLKGGETLAVKNAFLLKAELGKSSEED
GC_00004326	Caulobacter sp. X	4	5	2	0	0.917205	0.989561	0.95201							COG0845	Multidrug efflux pump subunit AcrA (membrane-fusion protein) (AcrA) (PDB:1T5E)	M|V	Cell wall/membrane/envelope biogenesis|Defense mechanisms	K15727	membrane fusion protein, heavy metal efflux system	-MRKSNSSNRQLLLAGAAVVVVAIAAFSVGKMSGGKPAETATAEKPAAAAPAAGPQSLSMGPERITASGVQLQTVNTGGLASEVVAQATVEAEPGGEAALTARAAGSITRITKRLGDPVRAGETLALVSSREAAQISADRSVASARADLARKNLAREKRLFEQKVSPRQDYETAQAEVAVAEAEARRAATAAGASAVS--GGYVAVISPINGRVTAMTASLGAFVAPETELFRISDPAKIQVDASVTAADARRVQPGDQAIVETTSGETRTAVVRSVTPGVNEETRSATVVLTLTGGTGALQPGQLVRARITSRQSTSSGIVVSEEAVQNLNGNDVVFVRTKEGFRVQHVLVGQRSGGRVVIVDGLKGGETVAVKNAFLLKAELGKSSEED\	MRKSNSSNRQLLLAGAAVVVVAIAAFSVGKMSGGKPAETATAEKPAAAAPAAGPQSLSMGPERITASGVQLQTVNTGGLASEVVAQATVEAEPGGEAALTARAAGSITRITKRLGDPVRAGETLALVSSREAAQISADRSVASARADLARKNLAREKRLFEQKVSPRQDYETAQAEVAVAEAEARRAATAAGASAVSGGYVAVISPINGRVTAMTASLGAFVAPETELFRISDPAKIQVDASVTAADARRVQPGDQAIVETTSGETRTAVVRSVTPGVNEETRSATVVLTLTGGTGALQPGQLVRARITSRQSTSSGIVVSEEAVQNLNGNDVVFVRTKEGFRVQHVLVGQRSGGRVVIVDGLKGGETVAVKNAFLLKAELGKSSEED
GC_00004327	Caulobacter flavus RHGG3	5	5	1	0	0.864351	0.987263	0.921727							COG4206	Outer membrane cobalamin receptor protein BtuB (BtuB) (PDB:1NQE)	H	Coenzyme transport and metabolism	K02014	iron complex outermembrane recepter protein	MRKSFDRRF--VWGAATATAAVLAALTAPTAGYAQQR------ATYSFDIPAQDLGGALRAFGRASGQQLAFDETQIRGKRSAGLKGSFSAEEGLKRLLAGSDMVAQSTASGVYAIRGRGLLVAASATAQAAPAVAAEPPAQPEAPSEVEEVIVVGTPGGAGIDKLSASFAVSTVNAADITKASPKSSAELLALVPGVWVETSGGVAGANVFVRGFPATGDAEFLTIQLQGAPIYPPSTLSFLENSSIFRVDETISRMEALRGGPNPIFSNGQPGLTTNFMLKEGGEETKGLVKASTSDYGLRRIDGVVSGKLADDLFFMVGGYVSRSPGVRDTQFDSEKGQQFTVNLTKKLENGKINLYARATDDHGAWYLPFAINVPGVDKGTYTQIGELSRHQTLQVHADGTTRQFDLADGRGWKGYVVGGSFEHDFGDGWTVRDRFSFTKGDADTYGLVPDGGAVTASSVATVIGGGVATRGGTALGANDYVQAWGAWIVEKEIEALTNDFSVSKSFGSHEVSAGYYASSFSSDDFWTIGNFRPMQVKANGDYLAANVSCANLATAGSGSGCWNYGLVSAGDGRVDALYLADAWQATEALRIDLGVRRERFKTDYVVDDGAGYPDGLAIRTTDYSNSKTSYTVGANYDLNDVSGVFVRYSRGYKFPSFDNFRENLTDTLKVDQYELGYKLRSGPFELYATGFANEFKGAKFADVGGVQESNTNKARGIELDGRWKSNFGLSLALNGTFQKTEIKQSSIPANAGNSAQRQPNWQIRFTPSWDVQLGTVDATFYGTLSAVDDRYADNANTQVLKGYEKLDLGAIFRVGAFDVQIAGDNLTDSHGLTEGDPRSTSGANARPILGRSVRLSVGYNF\	MRKSFDRRFVWGAATATAAVLAALTAPTAGYAQQRATYSFDIPAQDLGGALRAFGRASGQQLAFDETQIRGKRSAGLKGSFSAEEGLKRLLAGSDMVAQSTASGVYAIRGRGLLVAASATAQAAPAVAAEPPAQPEAPSEVEEVIVVGTPGGAGIDKLSASFAVSTVNAADITKASPKSSAELLALVPGVWVETSGGVAGANVFVRGFPATGDAEFLTIQLQGAPIYPPSTLSFLENSSIFRVDETISRMEALRGGPNPIFSNGQPGLTTNFMLKEGGEETKGLVKASTSDYGLRRIDGVVSGKLADDLFFMVGGYVSRSPGVRDTQFDSEKGQQFTVNLTKKLENGKINLYARATDDHGAWYLPFAINVPGVDKGTYTQIGELSRHQTLQVHADGTTRQFDLADGRGWKGYVVGGSFEHDFGDGWTVRDRFSFTKGDADTYGLVPDGGAVTASSVATVIGGGVATRGGTALGANDYVQAWGAWIVEKEIEALTNDFSVSKSFGSHEVSAGYYASSFSSDDFWTIGNFRPMQVKANGDYLAANVSCANLATAGSGSGCWNYGLVSAGDGRVDALYLADAWQATEALRIDLGVRRERFKTDYVVDDGAGYPDGLAIRTTDYSNSKTSYTVGANYDLNDVSGVFVRYSRGYKFPSFDNFRENLTDTLKVDQYELGYKLRSGPFELYATGFANEFKGAKFADVGGVQESNTNKARGIELDGRWKSNFGLSLALNGTFQKTEIKQSSIPANAGNSAQRQPNWQIRFTPSWDVQLGTVDATFYGTLSAVDDRYADNANTQVLKGYEKLDLGAIFRVGAFDVQIAGDNLTDSHGLTEGDPRSTSGANARPILGRSVRLSVGYNF
GC_00004327	Caulobacter sp. K31	5	5	1	0	0.864351	0.987263	0.921727							COG4206	Outer membrane cobalamin receptor protein BtuB (BtuB) (PDB:1NQE)	H	Coenzyme transport and metabolism	K02014	iron complex outermembrane recepter protein	MRRSFDRRLDRRLIGGSTAVAALMLLAAPVAVQAQQAFQQTRGATYSFDIPSQDLSGALRAFGQASGQQLAFDEASVRGKRAPALQGSYTAEAALKRLLSGAGLSAQPTASGVYAIRAKTLLVATSAQAEARPAAAAEPD--PETPSQVEEVIVVGTPGGKGIDKLSASFAVTTVNADDITKASPKSTAELLTLVPGVWVETSGGVAGANVFVRGFPATGDAEFLTIQLQGSPIYPPSTLSFLENSSIFRVDETISRMEALRGGPNPIFSNGQPGLTTNFQLKEGGEETHGLVKISTSDYDLRRVDGLLSGKLADDLYFMIGGYATTSPGVRDTQFDSEVGQQFTVNITKQMEHGKLNLYARYTDDHGAWYLPFAINVPGVDKGEYTQLGNASRFHTLQINAAGTTRNFDLADGRGFKGYVAGGSFEHEFGDDWTVRDRFSVTDGDANTYGLVGDGAAVTVAALNAVVPGAIKTRGGATLASTDYVQNWGAWIVEKKIKAVTNDLSIAKTVGAHQLSAGYYASSFKSDDFWTIGNVEPMQVKANGDYLAAPVTCADLATAGSTSSCFKFGLTSAGDGRVDALYLADSWQVIDPLRIDLGVRRERFRTDYVVDDGPGFPDGLALRTTDYSNSKTSYTVGVNYDINAVSGVFGRYSRGYKFPSFDNFREGLTDTLSVDQYELGYKLRSGPFELYATGFANEFKGAKFADVGGIQESNSNKAHGVELDGRWRSDFGLSLALNGTWQKTEITKSSIPANKGNSAQRQPDWMIRFTPSYDVTLGSVESTFYGTVSAVDDRFADNANTQVLKGYTKIDLGAIFDVADFTVQVSADNLTDSHGLTEGDPRSTSGANARPILGRSFKVSVGYNF\	MRRSFDRRLDRRLIGGSTAVAALMLLAAPVAVQAQQAFQQTRGATYSFDIPSQDLSGALRAFGQASGQQLAFDEASVRGKRAPALQGSYTAEAALKRLLSGAGLSAQPTASGVYAIRAKTLLVATSAQAEARPAAAAEPDPETPSQVEEVIVVGTPGGKGIDKLSASFAVTTVNADDITKASPKSTAELLTLVPGVWVETSGGVAGANVFVRGFPATGDAEFLTIQLQGSPIYPPSTLSFLENSSIFRVDETISRMEALRGGPNPIFSNGQPGLTTNFQLKEGGEETHGLVKISTSDYDLRRVDGLLSGKLADDLYFMIGGYATTSPGVRDTQFDSEVGQQFTVNITKQMEHGKLNLYARYTDDHGAWYLPFAINVPGVDKGEYTQLGNASRFHTLQINAAGTTRNFDLADGRGFKGYVAGGSFEHEFGDDWTVRDRFSVTDGDANTYGLVGDGAAVTVAALNAVVPGAIKTRGGATLASTDYVQNWGAWIVEKKIKAVTNDLSIAKTVGAHQLSAGYYASSFKSDDFWTIGNVEPMQVKANGDYLAAPVTCADLATAGSTSSCFKFGLTSAGDGRVDALYLADSWQVIDPLRIDLGVRRERFRTDYVVDDGPGFPDGLALRTTDYSNSKTSYTVGVNYDINAVSGVFGRYSRGYKFPSFDNFREGLTDTLSVDQYELGYKLRSGPFELYATGFANEFKGAKFADVGGIQESNSNKAHGVELDGRWRSDFGLSLALNGTWQKTEITKSSIPANKGNSAQRQPDWMIRFTPSYDVTLGSVESTFYGTVSAVDDRFADNANTQVLKGYTKIDLGAIFDVADFTVQVSADNLTDSHGLTEGDPRSTSGANARPILGRSFKVSVGYNF
GC_00004327	Caulobacter rhizosphaerae KCTC 52515	5	5	1	0	0.864351	0.987263	0.921727							COG4206	Outer membrane cobalamin receptor protein BtuB (BtuB) (PDB:1NQE)	H	Coenzyme transport and metabolism	K02014	iron complex outermembrane recepter protein	MRRSFDRRPHRHWALGSTAAAALMLLAAPVAGHAQQAPQQTRGATYSFDIPAQDLSGALRAFGQASGQQLAYDEASVRGKRAPALTGAYTAEAGLKRLLNGTGLSAQATASGVYAIRAKTLLVATSAQTEAQPATAVEPT--PDTPAQVDELIVVGTPGGKGIDKLAASFAVTTVNADDITKASPKSTAELLTLVPGVWVETSGGVAGANVFVRGFPATGDAEFLTIQLQGSPIYPPSTLSFLENSSIFRVDETISRMEALRGGPNPIFSNGQPGLTTNFQLKEGGEETHGLVKLTTSDYDLRRVDGLLSGKLADDLYFMVGGYATTSPGVRDTQFDSEVGQQFTVNITKRMERGKLNLYARYTDDHGAWYLPFAINVPGVDKGEYTQLGEASRFHTLQVNGAGATRNFDLADGRGFKGYVAGGSFEHEFGDGWQVRDRFSLTDGDANTYGLVPDGAAITVAALNTVVPGAITTRGGTALGANDYVQNWGAWIVEKKIKAVTNDLSMAKTIGTHQLSAGYYASSFKSDDFWTIGNVEPMQVKANGDYLAAPVTCANLATAGSTSSCFKFGLTSAGDGRVDALYLADSWQVIDPLRIDLGVRRERFQTDYVVDDGPGFPDGLALRTTDYSNSKTSYTVGVNYDINAVSGVFGRYSRGYKFPSFDNFREGLTDTLSVDQYELGYKLRSGPFELYATGFANKFEGAKFADVGGIQESNSNKAHGVELDGRWRSDFGLSLALNGTFQKTEIVKSSIPGNKGNSAQRQPDWMIRFTPSYDVTLGSVESTFYGTVSAVDDRFADNANTQVLKGYTKVDLGAIFDVNAFTVQVSADNLTDSHGLTEGDPRSTSGANARPILGRSFKVSVGYNF\	MRRSFDRRPHRHWALGSTAAAALMLLAAPVAGHAQQAPQQTRGATYSFDIPAQDLSGALRAFGQASGQQLAYDEASVRGKRAPALTGAYTAEAGLKRLLNGTGLSAQATASGVYAIRAKTLLVATSAQTEAQPATAVEPTPDTPAQVDELIVVGTPGGKGIDKLAASFAVTTVNADDITKASPKSTAELLTLVPGVWVETSGGVAGANVFVRGFPATGDAEFLTIQLQGSPIYPPSTLSFLENSSIFRVDETISRMEALRGGPNPIFSNGQPGLTTNFQLKEGGEETHGLVKLTTSDYDLRRVDGLLSGKLADDLYFMVGGYATTSPGVRDTQFDSEVGQQFTVNITKRMERGKLNLYARYTDDHGAWYLPFAINVPGVDKGEYTQLGEASRFHTLQVNGAGATRNFDLADGRGFKGYVAGGSFEHEFGDGWQVRDRFSLTDGDANTYGLVPDGAAITVAALNTVVPGAITTRGGTALGANDYVQNWGAWIVEKKIKAVTNDLSMAKTIGTHQLSAGYYASSFKSDDFWTIGNVEPMQVKANGDYLAAPVTCANLATAGSTSSCFKFGLTSAGDGRVDALYLADSWQVIDPLRIDLGVRRERFQTDYVVDDGPGFPDGLALRTTDYSNSKTSYTVGVNYDINAVSGVFGRYSRGYKFPSFDNFREGLTDTLSVDQYELGYKLRSGPFELYATGFANKFEGAKFADVGGIQESNSNKAHGVELDGRWRSDFGLSLALNGTFQKTEIVKSSIPGNKGNSAQRQPDWMIRFTPSYDVTLGSVESTFYGTVSAVDDRFADNANTQVLKGYTKVDLGAIFDVNAFTVQVSADNLTDSHGLTEGDPRSTSGANARPILGRSFKVSVGYNF
GC_00004327	Caulobacter segnis CBR1	5	5	1	0	0.864351	0.987263	0.921727							COG4206	Outer membrane cobalamin receptor protein BtuB (BtuB) (PDB:1NQE)	H	Coenzyme transport and metabolism	K02014	iron complex outermembrane recepter protein	MSKSFDQR----WLLG-ASAAVLMALAAPGAVCAQSR-------EQAFDIPAQDLAGALRAFGRASGKQLAFDENLARGKRAPRLKGEFTADEGLARLLAGSNLVVQPTASGVYAIRERPLLVSASAAGQAAATAAAVEQSRPEEPAQVEEVIVVGTPGGAGIDKLSASFAVTTVNAQDILKASPKSSAELLSLVPGVWVETSGGVAGANVFVRGFPATGDAEFLTIQLQGSPIYPPSTLSFLENSSIFRVDETISRMEALRGGPNPIFSNGQPGLTTNFMLKEGGEETKGLVKATTSDYGLRRVDGVVSGKLADDLYFMAGGYVTRSPGIRDTQFDSEKGQQFTVNLTKRLERGKVNFYARFTDDHGAWYLPFAINVPGVDKGEYTQLGELSRQQTLQVHANGTTRNFDLAHGRGWKGYVAGGSFEHEFGDGWTVRDRFSFTKGDADTYGLVPDGGAVTASAVATVIGGPVRTRGGATLGTGDYVQNWGAWIVEKDIEAFVNDFSLNKTIGGHSISAGYYAASFSSDDFWTIGNFKPMQVKANGDYLAANVSCANLATAGSGSGCWAYGLTSNGDGKVNAFYLADSWRITEPLRLDVGVRREKFETDYVVDDGNGYPDGLAIRSVDYSQSKTSYTVGLNYDLNEMSGVFARYSKGFKFPSFDNFRENLTDTLSVKQYELGYKLRSGPFELYATGFANSFDGAKFADVGGTLETNSNKARGIELDGRWRSDFGLSLSLNGTLQKTEIKTSSIAANKGNSAQRQPNWQIRFTPSYDVRLGEVATTFYGTVSAVDDRWGDNANTQKLNGYTKVDLGAIFNVGDFSVQVAGDNLTNSHGLTEGDPRSTSGANARPILGRSVRLSVGYSF\	MSKSFDQRWLLGASAAVLMALAAPGAVCAQSREQAFDIPAQDLAGALRAFGRASGKQLAFDENLARGKRAPRLKGEFTADEGLARLLAGSNLVVQPTASGVYAIRERPLLVSASAAGQAAATAAAVEQSRPEEPAQVEEVIVVGTPGGAGIDKLSASFAVTTVNAQDILKASPKSSAELLSLVPGVWVETSGGVAGANVFVRGFPATGDAEFLTIQLQGSPIYPPSTLSFLENSSIFRVDETISRMEALRGGPNPIFSNGQPGLTTNFMLKEGGEETKGLVKATTSDYGLRRVDGVVSGKLADDLYFMAGGYVTRSPGIRDTQFDSEKGQQFTVNLTKRLERGKVNFYARFTDDHGAWYLPFAINVPGVDKGEYTQLGELSRQQTLQVHANGTTRNFDLAHGRGWKGYVAGGSFEHEFGDGWTVRDRFSFTKGDADTYGLVPDGGAVTASAVATVIGGPVRTRGGATLGTGDYVQNWGAWIVEKDIEAFVNDFSLNKTIGGHSISAGYYAASFSSDDFWTIGNFKPMQVKANGDYLAANVSCANLATAGSGSGCWAYGLTSNGDGKVNAFYLADSWRITEPLRLDVGVRREKFETDYVVDDGNGYPDGLAIRSVDYSQSKTSYTVGLNYDLNEMSGVFARYSKGFKFPSFDNFRENLTDTLSVKQYELGYKLRSGPFELYATGFANSFDGAKFADVGGTLETNSNKARGIELDGRWRSDFGLSLSLNGTLQKTEIKTSSIAANKGNSAQRQPNWQIRFTPSYDVRLGEVATTFYGTVSAVDDRWGDNANTQKLNGYTKVDLGAIFNVGDFSVQVAGDNLTNSHGLTEGDPRSTSGANARPILGRSVRLSVGYSF
GC_00004327	Caulobacter segnis RL271	5	5	1	0	0.864351	0.987263	0.921727							COG4206	Outer membrane cobalamin receptor protein BtuB (BtuB) (PDB:1NQE)	H	Coenzyme transport and metabolism	K02014	iron complex outermembrane recepter protein	MSKSSKQP----WLLG-ASAAVLVALAAPGVVQAQAR------GEQSFDIPAQDLAGALRAFGQASGRQLAFDESLARGKRAPRLKGAFTADEGLSRLLAGSNLMVQPTASGVYAIRERPLLVSASAAGQAAAPATAVEQSRPEEPAQVEEVIVVGTPGGAGIDKLSASFAVTTVNAQDILKASPKSSAELLSLVPGVWVETSGGVAGANVFVRGFPATGDAEFLTIQLQGSPIYPPSTLSFLENSSIFRVDETISRMEALRGGPNPIFSNGQPGLTTNFMLKEGGEETKGLVKATTSDYGLRRVDGVVSGKLADDLFFMAGGYVTRSPGIRDTQFDSEKGQQFTVNLTKRLERGKVNFYARFTDDHGAWYLPFAINVPGVDKGEYTQLGELSRQQTLQVNADGRTRDFDLAHGRGWKGYVAGGSFEHEFGDGWTVRDRFSFTKGDADTYGLVPDGGAVTASSVASVIGGPVRTRGGTTLGSGDYVQNWGAWIVEKDIEAFVNDFSVNKTIGGHSISAGYYASSFSSDDFWTIGNFKPMQVKANGDYLAANVSCANLATAGSGSGCWAYGLTSNGDGKVNAFYLADSWQIIEPLRLDVGVRREKFETDYVVDDGNGYPDGLALRTTDYSQSKTSYTVGLNYDLNEMSGVFARYSKGFKFPSFDNFRENLTDTLSVKQYELGYKLRSGPFELYATGFANSFDGAKFADVGGTLETNSNKARGIELDGRWRSDFGLSLSLNGTLQKTEIKTSSIAANKGNSAQRQPNWQIRFTPSYDVRLGQVATTLYGTVSAVDDRWGDNANTQKLNGYTKVDLGAIFNVGDFSVQVAADNLTNSHGLTEGDPRSTSGANARPILGRSVRLSVGYNF\	MSKSSKQPWLLGASAAVLVALAAPGVVQAQARGEQSFDIPAQDLAGALRAFGQASGRQLAFDESLARGKRAPRLKGAFTADEGLSRLLAGSNLMVQPTASGVYAIRERPLLVSASAAGQAAAPATAVEQSRPEEPAQVEEVIVVGTPGGAGIDKLSASFAVTTVNAQDILKASPKSSAELLSLVPGVWVETSGGVAGANVFVRGFPATGDAEFLTIQLQGSPIYPPSTLSFLENSSIFRVDETISRMEALRGGPNPIFSNGQPGLTTNFMLKEGGEETKGLVKATTSDYGLRRVDGVVSGKLADDLFFMAGGYVTRSPGIRDTQFDSEKGQQFTVNLTKRLERGKVNFYARFTDDHGAWYLPFAINVPGVDKGEYTQLGELSRQQTLQVNADGRTRDFDLAHGRGWKGYVAGGSFEHEFGDGWTVRDRFSFTKGDADTYGLVPDGGAVTASSVASVIGGPVRTRGGTTLGSGDYVQNWGAWIVEKDIEAFVNDFSVNKTIGGHSISAGYYASSFSSDDFWTIGNFKPMQVKANGDYLAANVSCANLATAGSGSGCWAYGLTSNGDGKVNAFYLADSWQIIEPLRLDVGVRREKFETDYVVDDGNGYPDGLALRTTDYSQSKTSYTVGLNYDLNEMSGVFARYSKGFKFPSFDNFRENLTDTLSVKQYELGYKLRSGPFELYATGFANSFDGAKFADVGGTLETNSNKARGIELDGRWRSDFGLSLSLNGTLQKTEIKTSSIAANKGNSAQRQPNWQIRFTPSYDVRLGQVATTLYGTVSAVDDRWGDNANTQKLNGYTKVDLGAIFNVGDFSVQVAADNLTNSHGLTEGDPRSTSGANARPILGRSVRLSVGYNF
GC_00004328	Caulobacter flavus RHGG3	5	5	1	0	0.860421	0.990155	0.920741	M00718	Multidrug resistance, efflux pump MexAB-OprM	M00718	Signature modules; Gene set; Drug resistance			COG0841	Multidrug efflux pump subunit AcrB (AcrB) (PDB:1IWG)	V	Defense mechanisms	K18138	multidrug efflux pump	MSQFFINRPVFAWVLAIFIVLAGLLAIPRLPIAQFPSVAPPSVSISATYPGATTQALTDSVIAPIERELSSVKNLLYFESSADTSGTASITVTFRPGTDPQMAQVDVQNRLKTVEARLPQAVRQTGVTVDSASSGFLMMVSLVSDNGAFGPQELGDYMARNLVNELQRLPGVGKVQSFASERAMRVWVDPQKLVAYDVAIGDVTAAIASQNQQLAPGRLGETPVVAGQLVSVPLTASGQLQTPEQFSAITLRANADGSRLTLGDVARVELGSQTYAFETTDNRKPSAIAAVQLAPGANAVKTADAVRTRMAELAPSMPAGMGYLVPYDTAPFVKVSIEKVLHTLIEAMALVFLVMFLFLQNVRYTLIPSIVAPIALMGALAVMLMTGFSINVLTMFGMVLAIGIIVDDAIVVVENVERIMVTEGLSPKAATQKAMKEITGAVVGITLVLSAVFIPMAFASGSVGAIYRQFSLAMATSILFSALLALTLTPALCATILKPVDPSHHEKKGFFGWFNRHFDRMTEGYAKGVTGLVKRTGRAMLVFVALVAALGFSFTRLPGAFLPDEDQGSFMTMFTLPADATAERTRAVIKQYEDHLAKREAIAGNTSIIGFGFSGSGQNAAMAFTNMTDWDKRKGATVNEEIASVQEAMAGVKDGTVMALNPPAIAELGTSSGFAMRLQDVRGQGPAALGAAQAKLLELAATSPKLAMVYPDGLPDGASLHLAIDCEKAEALGVSFAVISETLSAAMGSAYVNDFPNNGRMQQVIVQAEPTARMQIQDVLGLYVKNRSGGMVPLSAFVTPQWEETPLQLVRYNGYLSSRISGSAAPGVSSGEAMAEMERLAQQLPPGFSVAWTGQSLQERQSGNEAPMLMVLSMLVVFLVLAALYESWTIPVSVMLVVPLGLIGAVAATMIRGLPNDVFFKVGMITIIGLSAKNAILIVEFAKQLREGGKGLVEATIEAARLRLRPIIMTSLAFTLGVVPLMIAAGASAATQHSIGTGVFGGMLTATFLAIFFVPVFFVFVLTTASHLSERLKGVRLPRWSRGQSGKGA\	MSQFFINRPVFAWVLAIFIVLAGLLAIPRLPIAQFPSVAPPSVSISATYPGATTQALTDSVIAPIERELSSVKNLLYFESSADTSGTASITVTFRPGTDPQMAQVDVQNRLKTVEARLPQAVRQTGVTVDSASSGFLMMVSLVSDNGAFGPQELGDYMARNLVNELQRLPGVGKVQSFASERAMRVWVDPQKLVAYDVAIGDVTAAIASQNQQLAPGRLGETPVVAGQLVSVPLTASGQLQTPEQFSAITLRANADGSRLTLGDVARVELGSQTYAFETTDNRKPSAIAAVQLAPGANAVKTADAVRTRMAELAPSMPAGMGYLVPYDTAPFVKVSIEKVLHTLIEAMALVFLVMFLFLQNVRYTLIPSIVAPIALMGALAVMLMTGFSINVLTMFGMVLAIGIIVDDAIVVVENVERIMVTEGLSPKAATQKAMKEITGAVVGITLVLSAVFIPMAFASGSVGAIYRQFSLAMATSILFSALLALTLTPALCATILKPVDPSHHEKKGFFGWFNRHFDRMTEGYAKGVTGLVKRTGRAMLVFVALVAALGFSFTRLPGAFLPDEDQGSFMTMFTLPADATAERTRAVIKQYEDHLAKREAIAGNTSIIGFGFSGSGQNAAMAFTNMTDWDKRKGATVNEEIASVQEAMAGVKDGTVMALNPPAIAELGTSSGFAMRLQDVRGQGPAALGAAQAKLLELAATSPKLAMVYPDGLPDGASLHLAIDCEKAEALGVSFAVISETLSAAMGSAYVNDFPNNGRMQQVIVQAEPTARMQIQDVLGLYVKNRSGGMVPLSAFVTPQWEETPLQLVRYNGYLSSRISGSAAPGVSSGEAMAEMERLAQQLPPGFSVAWTGQSLQERQSGNEAPMLMVLSMLVVFLVLAALYESWTIPVSVMLVVPLGLIGAVAATMIRGLPNDVFFKVGMITIIGLSAKNAILIVEFAKQLREGGKGLVEATIEAARLRLRPIIMTSLAFTLGVVPLMIAAGASAATQHSIGTGVFGGMLTATFLAIFFVPVFFVFVLTTASHLSERLKGVRLPRWSRGQSGKGA
GC_00004328	Caulobacter sp. FWC26	5	5	1	0	0.860421	0.990155	0.920741	M00718	Multidrug resistance, efflux pump MexAB-OprM	M00718	Signature modules; Gene set; Drug resistance			COG0841	Multidrug efflux pump subunit AcrB (AcrB) (PDB:1IWG)	V	Defense mechanisms	K18138	multidrug efflux pump	MPKFFVERPIFAWVIAIAIILAGLLAIPRLPVARYPVVAPPTVSIYASYPGATPQAMNDSVVGLIERELSSVKNLLYFESTTDTSGSASITATFKPGTNPELAQVDVQNRLKTIEPRLPQTVRQTGVSVESAASNFLMMVSLRSVDGRDDEVALSDYMVRNIADELKRVPGVGRVQMFGSERAMRIWIDPHKLTGFNLALSDVTAAIAAQNQQLAPGALGGEPTVKDQRVTIPLTADGQLQTIEQFKAIVLRANTSGARVTLGDVARIELNSANFSFATRENGQPATALGVQLSPGGNAVRTAAAIQARLDELQKSAPPGMQLAIPFNTAPFVRVSIEKVVQTLAEAMALVFLVMFLFLQKVRYTLIPAIVAPIALLGTFTVMLAAGFSINVLTMFGMVLAIGIIVDDAIVVVEAVERIMATEGLSPKDATRKAMSEMTGAIIGITAVLAAVFIPMALADGSVGAIYRQFTLSMAVSILFSAFLALSLTPALCASLLKPID-GHAPKTGFFAWFDQRFDRLTEGYERLLGKVVRRSGRAMAAFGVVVAVTAGAFLVLPSAFLPEEDQGYFLTSFQLPADATAQRTSEAVARFEHYARTRPAIETTQAVTGFSFSGQGPNAALVFTMLKDWKKRDGATSASEVKAATEAMKVQREGEIMSMMPPSIDELGSSSGFTLALQDHANRGPEALLKAQTQLLELAAQSKLVTGVYPDGLPPGSTVRLDIDRQKAQALGVSFAAIGDTLSTALGSSYVNDFVNAGRLQQVIVQADAPFRMQLGDVLKLYVRNESGGMVALSEVVTPVWTKAPAQMTRFNGYPSVRLTGSPAPGVSSGQAMAEMERLAAQLPRGYAVAWTGQSLQEKLAGAQAPALLVLSMLVVFLVLAALYESWSIPLSVMLAIPLGLIGALAAVLLRGLPNDVFFKVGLITIIGLSAKNAILIVEFAKARRAEGMGLAEAAIHAAKLRLRPILMTSLAFALGVVPLVIASGAAAETQHAIGTGVFGGMITGTLLTIVLVPVFFVLVVGAAERLAGHRKSV---------SAAEV\	MPKFFVERPIFAWVIAIAIILAGLLAIPRLPVARYPVVAPPTVSIYASYPGATPQAMNDSVVGLIERELSSVKNLLYFESTTDTSGSASITATFKPGTNPELAQVDVQNRLKTIEPRLPQTVRQTGVSVESAASNFLMMVSLRSVDGRDDEVALSDYMVRNIADELKRVPGVGRVQMFGSERAMRIWIDPHKLTGFNLALSDVTAAIAAQNQQLAPGALGGEPTVKDQRVTIPLTADGQLQTIEQFKAIVLRANTSGARVTLGDVARIELNSANFSFATRENGQPATALGVQLSPGGNAVRTAAAIQARLDELQKSAPPGMQLAIPFNTAPFVRVSIEKVVQTLAEAMALVFLVMFLFLQKVRYTLIPAIVAPIALLGTFTVMLAAGFSINVLTMFGMVLAIGIIVDDAIVVVEAVERIMATEGLSPKDATRKAMSEMTGAIIGITAVLAAVFIPMALADGSVGAIYRQFTLSMAVSILFSAFLALSLTPALCASLLKPIDGHAPKTGFFAWFDQRFDRLTEGYERLLGKVVRRSGRAMAAFGVVVAVTAGAFLVLPSAFLPEEDQGYFLTSFQLPADATAQRTSEAVARFEHYARTRPAIETTQAVTGFSFSGQGPNAALVFTMLKDWKKRDGATSASEVKAATEAMKVQREGEIMSMMPPSIDELGSSSGFTLALQDHANRGPEALLKAQTQLLELAAQSKLVTGVYPDGLPPGSTVRLDIDRQKAQALGVSFAAIGDTLSTALGSSYVNDFVNAGRLQQVIVQADAPFRMQLGDVLKLYVRNESGGMVALSEVVTPVWTKAPAQMTRFNGYPSVRLTGSPAPGVSSGQAMAEMERLAAQLPRGYAVAWTGQSLQEKLAGAQAPALLVLSMLVVFLVLAALYESWSIPLSVMLAIPLGLIGALAAVLLRGLPNDVFFKVGLITIIGLSAKNAILIVEFAKARRAEGMGLAEAAIHAAKLRLRPILMTSLAFALGVVPLVIASGAAAETQHAIGTGVFGGMITGTLLTIVLVPVFFVLVVGAAERLAGHRKSVSAAEV
GC_00004328	Caulobacter vibrioides OR37	5	5	1	0	0.860421	0.990155	0.920741	M00718	Multidrug resistance, efflux pump MexAB-OprM	M00718	Signature modules; Gene set; Drug resistance			COG0841	Multidrug efflux pump subunit AcrB (AcrB) (PDB:1IWG)	V	Defense mechanisms	K18138	multidrug efflux pump	MPKFFIERPIFAWVIAIAIVLAGLMAIPRLPVARYPVVAPPTVSIYASYPGATPQAMNDSVVSLIERELSSVKNLLYFESSTDTSGSATITATFKPGTNPELAQVDVQNRLKTVEPRLPQTVRQTGVSVESAASNFLMMVSLRSVDGRDDEVALSDYMVRNIADELKRVPGVGRVQMFGSERAMRIWIDPNKLTGFNLALSDVTAAIAAQNQQLAPGVLGGEPTVMDQRVTVPLTANGQLQTVEQFAAIVLRANTSGSRVTLGDVARIELNSANFNFATRENGQPATALGVQLSPGGNAVRTAAAIQARLDDLQKSTPPGMKLAIPFNTAPFVRVSIEKVVQTLAEAMALVFLVMFLFLGKVRYTLIPAIVAPIALLGAFTVMLAAGFSINVLTMFGMVLAIGIIVDDAIVVVEAVERIMATEGLSPKEATRKAMSEMTGAIIGITAVLAAVFIPMALADGSVGAIYRQFTLSMAVSILFSAFLALSLTPALCATLLKPVD-RHAPKTGFFGWFDRHFERLTDGYERLLGKVLRRGGRAMAAFGVVVAVTAGAFLVLPSAFLPEEDQGYFITSFQLPADATARRTREAVSRFEHYARTRPAIETTQAVTGFSFAGQGPNTAMIFSMLKDWKTRDGATSASEVQAATEAMKTQREGEIMSLMPPSIDELGNSSGFTLALQDHANRGPEALAQAQARLLALAADSKLVTGVYPEGLPPGSTVRLDIDRQKAQALGVSFAAIADTLSTALGSSYVNDFANAGRLQQVIVQADAPFRMQLGDVLKLYVRNDTGGMVALSEVVSPAWTKAPAQMTRFNGYPSVRLTGWPAPGASSGQAMAEMERLAAQLPRGYAIAWTGQSLQEKLAGAQALALLALSMLVVFLVLAALYESWSIPLSVMLAIPLGLIGALAAVMLRGLPNDVFFKVGLITIIGLSAKNAILIVEFAKANRAKGMGLTEAAIHAAKLRLRPILMTSLAFTLGVVPLVIASGASAETQHAIGTGVFGGMITGTLLTIVLVPVFFVVVIGAAERLSTPRKAA---------PAAEA\	MPKFFIERPIFAWVIAIAIVLAGLMAIPRLPVARYPVVAPPTVSIYASYPGATPQAMNDSVVSLIERELSSVKNLLYFESSTDTSGSATITATFKPGTNPELAQVDVQNRLKTVEPRLPQTVRQTGVSVESAASNFLMMVSLRSVDGRDDEVALSDYMVRNIADELKRVPGVGRVQMFGSERAMRIWIDPNKLTGFNLALSDVTAAIAAQNQQLAPGVLGGEPTVMDQRVTVPLTANGQLQTVEQFAAIVLRANTSGSRVTLGDVARIELNSANFNFATRENGQPATALGVQLSPGGNAVRTAAAIQARLDDLQKSTPPGMKLAIPFNTAPFVRVSIEKVVQTLAEAMALVFLVMFLFLGKVRYTLIPAIVAPIALLGAFTVMLAAGFSINVLTMFGMVLAIGIIVDDAIVVVEAVERIMATEGLSPKEATRKAMSEMTGAIIGITAVLAAVFIPMALADGSVGAIYRQFTLSMAVSILFSAFLALSLTPALCATLLKPVDRHAPKTGFFGWFDRHFERLTDGYERLLGKVLRRGGRAMAAFGVVVAVTAGAFLVLPSAFLPEEDQGYFITSFQLPADATARRTREAVSRFEHYARTRPAIETTQAVTGFSFAGQGPNTAMIFSMLKDWKTRDGATSASEVQAATEAMKTQREGEIMSLMPPSIDELGNSSGFTLALQDHANRGPEALAQAQARLLALAADSKLVTGVYPEGLPPGSTVRLDIDRQKAQALGVSFAAIADTLSTALGSSYVNDFANAGRLQQVIVQADAPFRMQLGDVLKLYVRNDTGGMVALSEVVSPAWTKAPAQMTRFNGYPSVRLTGWPAPGASSGQAMAEMERLAAQLPRGYAIAWTGQSLQEKLAGAQALALLALSMLVVFLVLAALYESWSIPLSVMLAIPLGLIGALAAVMLRGLPNDVFFKVGLITIIGLSAKNAILIVEFAKANRAKGMGLTEAAIHAAKLRLRPILMTSLAFTLGVVPLVIASGASAETQHAIGTGVFGGMITGTLLTIVLVPVFFVVVIGAAERLSTPRKAAPAAEA
GC_00004328	Caulobacter segnis RL271	5	5	1	0	0.860421	0.990155	0.920741	M00718	Multidrug resistance, efflux pump MexAB-OprM	M00718	Signature modules; Gene set; Drug resistance			COG0841	Multidrug efflux pump subunit AcrB (AcrB) (PDB:1IWG)	V	Defense mechanisms	K18138	multidrug efflux pump	MPKFFIERPIFAWVIAIAIILAGLIAIPRLPVARYPVVAPPTVSIYASYPGATPQTMNDSVVGLIERELSSVKNLLYFEASTDTSGSATITATFKPGTNPELAQVDVQNRLKTVEPRLPQAVRQTGVSVESAASNFLMMVSLRSVDGRDDEVALSDYMVRNVADELKRIPGVGRVQMFGSERAMRIWVDPNKLTGLNLSLSDVTAAIAAQNQQLAPGALGGEPTVQDQRVTVPLTADGQLQTIEQFKAIVLRAATSGARVTLGDVARIELNSANFNFASRENGQPATALGVQLSPGGNAVRTAAAIQARLDELQRAAPAGMKLGIPFNTAPFVRVSIEKVVQTLVEAMALVFLVMFLFLQKVRYTLIPAIVAPIALLGAFTVMLAAGFSINVLTMFGMVLAIGIIVDDAIVVVEAVERIMATEGLSPKEATRKAMSEMTGAIIGITAVLSAVFIPMALADGSVGAIYRQFTLSMAVSILFSAFLALSLTPALCATLLKPID-GHAPKTGFFAWFDRHLDRLTERYERLLGGVLRRGGRAMAAFAVVVAIVAAGFAVIPSAFLPEEDQGYFITSFQLPADATARRTNEAVSRFEHYTRTRPGIETTQAVTGFSFAGQGPNAAMVFTMLKDWKNRDSATSAGEVKAATEAMMVQREGQVMSVMPPSIDELGNSSGFTLALQDRANRGPEALGKAQARLLELAAQSKLVTGVYPEGLPPGSTARLEIDRQKAQALGVSFPAVADTLSTALGSSYVNDFVNGGRLQQVIVQADAPFRMQLSDVLKLYVRNETGGMVALSEVVTPVWTTAPAQMTRFNGYPSVRLTGSPAPGASSGQAMAELERLATQLPQGYTVAWTGQSLQEKLAGAQAPALLALSMLVVFLVLAALYESWSIPLSVMLAIPLGLVGALAAVLIRGLPNDIFFKVGLITIIGLSAKNAILIVEFAKASRAQGMALSQAAIHAAKLRLRPIVMTSLAFTLGVVPLVIASGASAETQHAIGTGVFGGMITGTVLTVVLVPLFFVLVVGAAERLSDRRRAA---------PAEEA\	MPKFFIERPIFAWVIAIAIILAGLIAIPRLPVARYPVVAPPTVSIYASYPGATPQTMNDSVVGLIERELSSVKNLLYFEASTDTSGSATITATFKPGTNPELAQVDVQNRLKTVEPRLPQAVRQTGVSVESAASNFLMMVSLRSVDGRDDEVALSDYMVRNVADELKRIPGVGRVQMFGSERAMRIWVDPNKLTGLNLSLSDVTAAIAAQNQQLAPGALGGEPTVQDQRVTVPLTADGQLQTIEQFKAIVLRAATSGARVTLGDVARIELNSANFNFASRENGQPATALGVQLSPGGNAVRTAAAIQARLDELQRAAPAGMKLGIPFNTAPFVRVSIEKVVQTLVEAMALVFLVMFLFLQKVRYTLIPAIVAPIALLGAFTVMLAAGFSINVLTMFGMVLAIGIIVDDAIVVVEAVERIMATEGLSPKEATRKAMSEMTGAIIGITAVLSAVFIPMALADGSVGAIYRQFTLSMAVSILFSAFLALSLTPALCATLLKPIDGHAPKTGFFAWFDRHLDRLTERYERLLGGVLRRGGRAMAAFAVVVAIVAAGFAVIPSAFLPEEDQGYFITSFQLPADATARRTNEAVSRFEHYTRTRPGIETTQAVTGFSFAGQGPNAAMVFTMLKDWKNRDSATSAGEVKAATEAMMVQREGQVMSVMPPSIDELGNSSGFTLALQDRANRGPEALGKAQARLLELAAQSKLVTGVYPEGLPPGSTARLEIDRQKAQALGVSFPAVADTLSTALGSSYVNDFVNGGRLQQVIVQADAPFRMQLSDVLKLYVRNETGGMVALSEVVTPVWTTAPAQMTRFNGYPSVRLTGSPAPGASSGQAMAELERLATQLPQGYTVAWTGQSLQEKLAGAQAPALLALSMLVVFLVLAALYESWSIPLSVMLAIPLGLVGALAAVLIRGLPNDIFFKVGLITIIGLSAKNAILIVEFAKASRAQGMALSQAAIHAAKLRLRPIVMTSLAFTLGVVPLVIASGASAETQHAIGTGVFGGMITGTVLTVVLVPLFFVLVVGAAERLSDRRRAAPAEEA
GC_00004328	Caulobacter sp. X	5	5	1	0	0.860421	0.990155	0.920741	M00718	Multidrug resistance, efflux pump MexAB-OprM	M00718	Signature modules; Gene set; Drug resistance			COG0841	Multidrug efflux pump subunit AcrB (AcrB) (PDB:1IWG)	V	Defense mechanisms	K18138	multidrug efflux pump	MPKFFIERPIFAWVIAIAIVMAGLMAIPRLPVARYPVVAPPTVSIYASYPGATPQAMNDSVVGLIERELSSVKNLLYFESSTDTSGSASITATFKPGTNPELAQVDVQNRLKTIEPRLPQAVRQTGVGVESAASNFLMMVSLRSVDGRDDEVALSDYMARNIADELKRVPGVGRVQMFGSERAMRIWVDPNKLTGFNLALSDVTAAIAAQNQQLAPGALGGEPTVKDQRVTVPLTADGQLQTVEQFKAIVLRANTSGSRVTLGDVARIELNSANFNFATRENGQPATALGVQLSPGGNAVRTAAAIQARLDELQKSAPPGMRLAIPFNTAPFVRVSIEKVVQTLVEAMALVFLVMFLFLQKVRYTLIPAIVAPIALLGTFTVMLAAGFSINVLTMFGMVLAIGIIVDDAIVVVEAVERIMATEGLSPKDATRKVMSEMTGAIIGITAVLAAVFIPMALADGSVGAIYRQFTLSMAVSILFSAFLALSLTPALCATLLKPID-GHAPKKGFFAWFDQRFDRLTQGYERLLGKVLRRGGRAMAAFGVVAAVTAGALLVLPSAFLPEEDQGYFMTSFQLPADATAQRTSEAVARFEHYARTRPAIETTQAVTGFSFSGQGPNTALIFTMLKDWNKRDGATSVGEVEAATEAMKVQREGEIMSVMPPSIDELGNSSGFTLALQDHANRGPEALIKAQTRLLELAAQSKLVTGVYPDGLPPGSTVRLDIDRQKAQALGVSFAAIGDTLSSALGSSYVNDFVNAGRLQQVIVQADAPFRMQLGDVLKLYVRNESGGMVALSEVVTPVWTKAPAQMTRFNGYPSVRLTGSAAPGVSSGQAIAEMERLAAQLPRGYAVAWTGQSLQEKLAGAQAPALLALSMLVVFLVLAALYESWSIPLSVMLAIPLGLIGALAAVLLRGLPNDVFFKVGLITIIGLSAKNAILIVEFARASRAEGMGLTEAAIHAAKLRLRPILMTSLAFALGVVPLVIASGASAETQHAIGTGVFGGMITGTLLTIILVPVFFVVVVGAAERLTGRHKAA---------PSEP-\	MPKFFIERPIFAWVIAIAIVMAGLMAIPRLPVARYPVVAPPTVSIYASYPGATPQAMNDSVVGLIERELSSVKNLLYFESSTDTSGSASITATFKPGTNPELAQVDVQNRLKTIEPRLPQAVRQTGVGVESAASNFLMMVSLRSVDGRDDEVALSDYMARNIADELKRVPGVGRVQMFGSERAMRIWVDPNKLTGFNLALSDVTAAIAAQNQQLAPGALGGEPTVKDQRVTVPLTADGQLQTVEQFKAIVLRANTSGSRVTLGDVARIELNSANFNFATRENGQPATALGVQLSPGGNAVRTAAAIQARLDELQKSAPPGMRLAIPFNTAPFVRVSIEKVVQTLVEAMALVFLVMFLFLQKVRYTLIPAIVAPIALLGTFTVMLAAGFSINVLTMFGMVLAIGIIVDDAIVVVEAVERIMATEGLSPKDATRKVMSEMTGAIIGITAVLAAVFIPMALADGSVGAIYRQFTLSMAVSILFSAFLALSLTPALCATLLKPIDGHAPKKGFFAWFDQRFDRLTQGYERLLGKVLRRGGRAMAAFGVVAAVTAGALLVLPSAFLPEEDQGYFMTSFQLPADATAQRTSEAVARFEHYARTRPAIETTQAVTGFSFSGQGPNTALIFTMLKDWNKRDGATSVGEVEAATEAMKVQREGEIMSVMPPSIDELGNSSGFTLALQDHANRGPEALIKAQTRLLELAAQSKLVTGVYPDGLPPGSTVRLDIDRQKAQALGVSFAAIGDTLSSALGSSYVNDFVNAGRLQQVIVQADAPFRMQLGDVLKLYVRNESGGMVALSEVVTPVWTKAPAQMTRFNGYPSVRLTGSAAPGVSSGQAIAEMERLAAQLPRGYAVAWTGQSLQEKLAGAQAPALLALSMLVVFLVLAALYESWSIPLSVMLAIPLGLIGALAAVLLRGLPNDVFFKVGLITIIGLSAKNAILIVEFARASRAEGMGLTEAAIHAAKLRLRPILMTSLAFALGVVPLVIASGASAETQHAIGTGVFGGMITGTLLTIILVPVFFVVVVGAAERLTGRHKAAPSEP
GC_00004329	Caulobacter soli Ji-3-8	5	5	1	0	0.757783	0.984208	0.85628							COG1629	Outer membrane receptor protein, Fe transport (CirA) (PDB:1BY3)	P	Inorganic ion transport and metabolism	K02014	iron complex outermembrane recepter protein	MAVSRKALTYGPALMALLGAAPALAQTTPAASAP-EAVQIEEVVVTAQRRNESLQDVPVTVTAFGADQVQQARIRQIDDVAGLTPGLQFDAFPASQPRISIRGIGSSDRGAAGDPSSAVFLDEIYLGRPAAVAFDAFDVERIEVLKGPQGTLYGRNVVGGAINVVSHKPDLDGFDAAAEVTAGNYSRLEGAGVINAPFADGKAAVRASASWRTHDGYVKNTFTGDDVEDQDTRSGRLALRVEPTERIRVLATVDGTRSRETGPAQHVLDLDETDPMSAFWTVDRDRKHTAGSDDGYQNKDTWGVRLQADWDLSFGVLTYLGSYRDLDYHAAYDFDGGNPTTNFIGISGGNDEKTDFSSHELRLSSLPSSPVQWVAGLYTFRSDTDRLDTLVLDIGGAGT--------EIYTQSAGLKSYAAFGDVTVPVNDRVSLIGGLRYSKDEKDYRVDNLDGDSIFRGDERFAVSVSDTYKAWTWRAGVNFKPAERHLVYAMASRGFKSGGFQDTPGNAADAADGFQPEYATQYEVGQKSTFLDGTLVWNNTVYVMKYSDLQTRRTLPDLSVVTDNAGKATIKGYETYLAWRPFGGARLVAAYGYTSAKFDEFSPEPGIDYAGNRISRTPKHKLVLSPSYDLALARGGNIRFAVDYHYESMIFDDNSNTGPERRDPTNFYDARAVYTAPSDHWSVSLWGKNLSNEVTRTYQAVFLGANFGAYNPPRTFGVTLNWKH\	MAVSRKALTYGPALMALLGAAPALAQTTPAASAPEAVQIEEVVVTAQRRNESLQDVPVTVTAFGADQVQQARIRQIDDVAGLTPGLQFDAFPASQPRISIRGIGSSDRGAAGDPSSAVFLDEIYLGRPAAVAFDAFDVERIEVLKGPQGTLYGRNVVGGAINVVSHKPDLDGFDAAAEVTAGNYSRLEGAGVINAPFADGKAAVRASASWRTHDGYVKNTFTGDDVEDQDTRSGRLALRVEPTERIRVLATVDGTRSRETGPAQHVLDLDETDPMSAFWTVDRDRKHTAGSDDGYQNKDTWGVRLQADWDLSFGVLTYLGSYRDLDYHAAYDFDGGNPTTNFIGISGGNDEKTDFSSHELRLSSLPSSPVQWVAGLYTFRSDTDRLDTLVLDIGGAGTEIYTQSAGLKSYAAFGDVTVPVNDRVSLIGGLRYSKDEKDYRVDNLDGDSIFRGDERFAVSVSDTYKAWTWRAGVNFKPAERHLVYAMASRGFKSGGFQDTPGNAADAADGFQPEYATQYEVGQKSTFLDGTLVWNNTVYVMKYSDLQTRRTLPDLSVVTDNAGKATIKGYETYLAWRPFGGARLVAAYGYTSAKFDEFSPEPGIDYAGNRISRTPKHKLVLSPSYDLALARGGNIRFAVDYHYESMIFDDNSNTGPERRDPTNFYDARAVYTAPSDHWSVSLWGKNLSNEVTRTYQAVFLGANFGAYNPPRTFGVTLNWKH
GC_00004329	Caulobacter sp. K31	5	5	1	0	0.757783	0.984208	0.85628							COG1629	Outer membrane receptor protein, Fe transport (CirA) (PDB:1BY3)	P	Inorganic ion transport and metabolism	K02014	iron complex outermembrane recepter protein	-MNARYVLLASSGVLALALASTAVAQTT---PAPSEAFALDEVVVTAQKRSENLQDVPLTLSVFGAKEIEQARIVQVQDVANRTPGLNFDTFPSSQPRPTLRGIGSSDRGAAGDPSVSVFIDEVYYGRPSAVAFDAFDVERIEVLKGPQGTLLGKNVVGGALSIINRKPQADGFDAGASVTVGNYSRLEGAGFVNAPLADGKAAVRLSLSSRNHDGYTRNAYAGGRAEDQATDSGRLQLLLQPNDAFSAILAVDGTRDRGNSDARHAVQVDPSVPASALWRIKGQRDEYYAENNGRNDRDTWGVRANLNWDLSAFALTYVGSYRELTYHYAEDFDGGNPTLYALNFRGGQDEKSSFYSHELRASALPSSKLRWVVGAYYFGADTQRTDSLLADIKSRPTPPATYAAKDLFHQDAQTDSWALFVDATWPVTDQINVFGGLRYSKDQKDYALNNLDSTALLRAATRYSIDASHDWDKLTWRLGGDFSPSDNVMLYGVVSTGFKSGGYQDTPSTATSATTPFNPENATLYELGAKTTLLDRRLTWNTSIYQTDYKDLQVRST-RGFDTITTNAGSARIRGLETSLDARLGERLRVAASYAYTDGKFLNLV-DRGQDRSGNHMTRSPKHKVTLSPSYAQPLSSGARLTGAVDLAYETKIWDDIDNNPITVRKPKLLADGRVVYDSAGGHWNLSVWGKNLTDRLYRTHQVVFQGADLATFGAPRTFGATLNWKY\	MNARYVLLASSGVLALALASTAVAQTTPAPSEAFALDEVVVTAQKRSENLQDVPLTLSVFGAKEIEQARIVQVQDVANRTPGLNFDTFPSSQPRPTLRGIGSSDRGAAGDPSVSVFIDEVYYGRPSAVAFDAFDVERIEVLKGPQGTLLGKNVVGGALSIINRKPQADGFDAGASVTVGNYSRLEGAGFVNAPLADGKAAVRLSLSSRNHDGYTRNAYAGGRAEDQATDSGRLQLLLQPNDAFSAILAVDGTRDRGNSDARHAVQVDPSVPASALWRIKGQRDEYYAENNGRNDRDTWGVRANLNWDLSAFALTYVGSYRELTYHYAEDFDGGNPTLYALNFRGGQDEKSSFYSHELRASALPSSKLRWVVGAYYFGADTQRTDSLLADIKSRPTPPATYAAKDLFHQDAQTDSWALFVDATWPVTDQINVFGGLRYSKDQKDYALNNLDSTALLRAATRYSIDASHDWDKLTWRLGGDFSPSDNVMLYGVVSTGFKSGGYQDTPSTATSATTPFNPENATLYELGAKTTLLDRRLTWNTSIYQTDYKDLQVRSTRGFDTITTNAGSARIRGLETSLDARLGERLRVAASYAYTDGKFLNLVDRGQDRSGNHMTRSPKHKVTLSPSYAQPLSSGARLTGAVDLAYETKIWDDIDNNPITVRKPKLLADGRVVYDSAGGHWNLSVWGKNLTDRLYRTHQVVFQGADLATFGAPRTFGATLNWKY
GC_00004329	Caulobacter segnis ATCC21756	5	5	1	0	0.757783	0.984208	0.85628							COG1629	Outer membrane receptor protein, Fe transport (CirA) (PDB:1BY3)	P	Inorganic ion transport and metabolism	K02014	iron complex outermembrane recepter protein	MTMNRRVLACGVAATALAAASPGLAQTPPAVPAPTQTNAIDEIVVTAQRRNERLQDVPVTVTAFGAQEVQQARIREIDDVATRTPGLNFDAFPASQPRIAIRGIGSSDRGAAGDPSSAVFLDEIYLGRPAAVAFDAFDVSRIEVLKGPQGTLYGRNVVGGAVNVVTNRPVFDRLDAAGEVTAGNYKRLEGAAYANVPLLEGKAAVRASGSWRTHDGYVKNTFTGGRVEDQDTRSGRLQLAIQPREEVRFLWTVDGTRDRAKGPGQHVLDLDETDDLSAFWTVDRDRKRTAGSTDGYQNRDTWGVRGQLDWDMPFATLTYLGSYRDLDYHAFYDFDGGNPTTNFIDIAGGNDEDSHFSSHEIRLSNLPGGRVQWVAGFYKFDSKTLRKDVLTLDIGGRGT--------EIFDQDARLDSYAFFGDVTVPVTDKISLIGGLRYSKDKKDYRVSNTAGDSIFRAEETYDVSVSGTYDAVTYRAGVNYHPAEDQLFYAMISKGFKSGGFQDTPSSAVDAADGFEPEYATQYEIGQKAAFLNGALIWNNTIYVLKYSDLQTRRT-DGLATVTDNAGKATIKGYETYLSWRPFKGVRLVASYGYTDARFDEFVPEPGENFAGNRISRTPKHKVVLSPSYDLALGDRGDLRFAVDYRYESHIFDDNSNTGPEQRPASTFVDGRIVYTPASDKLAISLWGKNLTNEVTRTYQGTFLGANFGAYAPPRTFGLTVSLKM\	MTMNRRVLACGVAATALAAASPGLAQTPPAVPAPTQTNAIDEIVVTAQRRNERLQDVPVTVTAFGAQEVQQARIREIDDVATRTPGLNFDAFPASQPRIAIRGIGSSDRGAAGDPSSAVFLDEIYLGRPAAVAFDAFDVSRIEVLKGPQGTLYGRNVVGGAVNVVTNRPVFDRLDAAGEVTAGNYKRLEGAAYANVPLLEGKAAVRASGSWRTHDGYVKNTFTGGRVEDQDTRSGRLQLAIQPREEVRFLWTVDGTRDRAKGPGQHVLDLDETDDLSAFWTVDRDRKRTAGSTDGYQNRDTWGVRGQLDWDMPFATLTYLGSYRDLDYHAFYDFDGGNPTTNFIDIAGGNDEDSHFSSHEIRLSNLPGGRVQWVAGFYKFDSKTLRKDVLTLDIGGRGTEIFDQDARLDSYAFFGDVTVPVTDKISLIGGLRYSKDKKDYRVSNTAGDSIFRAEETYDVSVSGTYDAVTYRAGVNYHPAEDQLFYAMISKGFKSGGFQDTPSSAVDAADGFEPEYATQYEIGQKAAFLNGALIWNNTIYVLKYSDLQTRRTDGLATVTDNAGKATIKGYETYLSWRPFKGVRLVASYGYTDARFDEFVPEPGENFAGNRISRTPKHKVVLSPSYDLALGDRGDLRFAVDYRYESHIFDDNSNTGPEQRPASTFVDGRIVYTPASDKLAISLWGKNLTNEVTRTYQGTFLGANFGAYAPPRTFGLTVSLKM
GC_00004329	Caulobacter segnis CBR1	5	5	1	0	0.757783	0.984208	0.85628							COG1629	Outer membrane receptor protein, Fe transport (CirA) (PDB:1BY3)	P	Inorganic ion transport and metabolism	K02014	iron complex outermembrane recepter protein	MAVSRKALTYAPALLALLGAPAALAQAASPAPAQ-EASQIEEVVVTAQRRSESLQDVPVTVTAFGSDQVQQARIRQIDDVAGLTPGLQFDAFPASQPRISIRGIGSSDRGAAGDPSAAVFLDEIYLGRPAAVAFDAFDVERIEVLKGPQGTLYGRNVVGGAINVVSHKPELDRFDAAAEVTAGNYSRLEGAGVINAPFADGKAALRASAAWRTHDGYVKNTFTGGDVEDQDTRSGRLALRLDPREGVRLLATVDGTRDRAAGPAQHVLDLDEGDPTSALWTIDRDRKHTAGSQDGYQNRDTWGVRLQADWDLSFATLTYLGSYRDLDYHVAYDFDGGNPTFNPAGISGGNDETSDFSSHEVRLSSLPGEGVQWVAGLYTFKSDTDRQDTLGINLGRPGV--------EIYTQSAKLKSYAAFGDVTVPLSDRLSLIGGLRYSKDDKDYRVDNLAGNTLFRADERFDVSVSDSYKAWTWRAGVNFKPVEHHLLYAMASRGFKSGGFQDTPGSAADARDGFEPEFATQYEVGQKSTFLGGTLVWNNTVYVMKYTDLQTRRTLPNLSVVTDNAGKATIKGYETYLAWRPFAGARLVASYGYSNAKFDEFSPEPGVDYAGNRISRTPKHKLVLSPSYDLDLAGGGDVRFAVDYHYESLIFDDNSNDGPERRPATNFYDARVVYSAPGDHWSVSLWGKNLSNEVTRTFQAVFLGANFGAYNPPRTFGVTLNWKR\	MAVSRKALTYAPALLALLGAPAALAQAASPAPAQEASQIEEVVVTAQRRSESLQDVPVTVTAFGSDQVQQARIRQIDDVAGLTPGLQFDAFPASQPRISIRGIGSSDRGAAGDPSAAVFLDEIYLGRPAAVAFDAFDVERIEVLKGPQGTLYGRNVVGGAINVVSHKPELDRFDAAAEVTAGNYSRLEGAGVINAPFADGKAALRASAAWRTHDGYVKNTFTGGDVEDQDTRSGRLALRLDPREGVRLLATVDGTRDRAAGPAQHVLDLDEGDPTSALWTIDRDRKHTAGSQDGYQNRDTWGVRLQADWDLSFATLTYLGSYRDLDYHVAYDFDGGNPTFNPAGISGGNDETSDFSSHEVRLSSLPGEGVQWVAGLYTFKSDTDRQDTLGINLGRPGVEIYTQSAKLKSYAAFGDVTVPLSDRLSLIGGLRYSKDDKDYRVDNLAGNTLFRADERFDVSVSDSYKAWTWRAGVNFKPVEHHLLYAMASRGFKSGGFQDTPGSAADARDGFEPEFATQYEVGQKSTFLGGTLVWNNTVYVMKYTDLQTRRTLPNLSVVTDNAGKATIKGYETYLAWRPFAGARLVASYGYSNAKFDEFSPEPGVDYAGNRISRTPKHKLVLSPSYDLDLAGGGDVRFAVDYHYESLIFDDNSNDGPERRPATNFYDARVVYSAPGDHWSVSLWGKNLSNEVTRTFQAVFLGANFGAYNPPRTFGVTLNWKR
GC_00004329	Caulobacter segnis RL271	5	5	1	0	0.757783	0.984208	0.85628							COG1629	Outer membrane receptor protein, Fe transport (CirA) (PDB:1BY3)	P	Inorganic ion transport and metabolism	K02014	iron complex outermembrane recepter protein	MAASRKALTYAPALLALLGAPAALARTPSAAPAQ-EVSQIEEVVVTAQRRSESLQDVPVTVTAFGSDQVQQARIRQIDDVAGLTPGLQFDAFPASQPRISIRGIGSSDRGAAGDPSSAVFLDEIYLGRPAAVAFDAFDVERIEVLKGPQGTLYGRNVVGGAINIVSHKPELGGFDAAAEATAGNYSRLEGAGVINAPFADGKAALRASAAWRTHDGYVKNTFTGDDVEDQDTRSGRLSLRFEPQENLRLLATIDGTRDRATGPAQHVLDLDASDPRSALWTVNRDRKHTAGSDDGYQNRDTWGVRFQADWDLSFATLTYLGSYRDLDYHVAYDFDGGNPTFNRAGISGANDEASDFSSHELRLSSLPGEGVQWVAGLYTFNSDTDRKDTLGINLGRPGT--------EIYTQSAKLKSYAAFGDVTVPLSDRLSLIGGLRYSKDDKDYRVDNLAGNTLFRADERFDVAVSDSYKAWTWRAGVNFKPVEHHLLYAMASRGFKSGGFQDTPGSAADARDGFEPEFATQYEVGQKSTFLGGALVWNNTIYVMKYTDLQTRRTLPNLSVVTDNAGEATIKGYETYLAWRPFSGARLVASYGYTDAKFDVFSPEPGVDYAGNRISRTPKHKLVLSPSYDLALAGGGDVRFAVDYHYESLIFDDNSNDGPERRPATNFYDGRIVYTTPGDHWSVSLWGKNLSNEVTRTFQAVFLGANFGAYNPPRTFGVTLNWKH\	MAASRKALTYAPALLALLGAPAALARTPSAAPAQEVSQIEEVVVTAQRRSESLQDVPVTVTAFGSDQVQQARIRQIDDVAGLTPGLQFDAFPASQPRISIRGIGSSDRGAAGDPSSAVFLDEIYLGRPAAVAFDAFDVERIEVLKGPQGTLYGRNVVGGAINIVSHKPELGGFDAAAEATAGNYSRLEGAGVINAPFADGKAALRASAAWRTHDGYVKNTFTGDDVEDQDTRSGRLSLRFEPQENLRLLATIDGTRDRATGPAQHVLDLDASDPRSALWTVNRDRKHTAGSDDGYQNRDTWGVRFQADWDLSFATLTYLGSYRDLDYHVAYDFDGGNPTFNRAGISGANDEASDFSSHELRLSSLPGEGVQWVAGLYTFNSDTDRKDTLGINLGRPGTEIYTQSAKLKSYAAFGDVTVPLSDRLSLIGGLRYSKDDKDYRVDNLAGNTLFRADERFDVAVSDSYKAWTWRAGVNFKPVEHHLLYAMASRGFKSGGFQDTPGSAADARDGFEPEFATQYEVGQKSTFLGGALVWNNTIYVMKYTDLQTRRTLPNLSVVTDNAGEATIKGYETYLAWRPFSGARLVASYGYTDAKFDVFSPEPGVDYAGNRISRTPKHKLVLSPSYDLALAGGGDVRFAVDYHYESLIFDDNSNDGPERRPATNFYDGRIVYTTPGDHWSVSLWGKNLSNEVTRTFQAVFLGANFGAYNPPRTFGVTLNWKH
GC_00004330	Caulobacter vibrioides CB13b1a	5	5	1	0	0.668602	0.958588	0.787755													MARRTK-AASPPLDLYDYLLPAPAVRVRPVAEDVPIRVTDDWPDFVPVTDQEARIIEAFFADVLDELFGPIP\	MARRTKAASPPLDLYDYLLPAPAVRVRPVAEDVPIRVTDDWPDFVPVTDQEARIIEAFFADVLDELFGPIP
GC_00004330	Caulobacter soli Ji-3-8	5	5	1	0	0.668602	0.958588	0.787755													MARHPRPFGPLPDHIFRLREEPPAAPLEARTFDIPINVTDDWPEFVPVTDREARIIEAFFADLLDELFGPIP\	MARHPRPFGPLPDHIFRLREEPPAAPLEARTFDIPINVTDDWPEFVPVTDREARIIEAFFADLLDELFGPIP
GC_00004330	Caulobacter sp. K31	5	5	1	0	0.668602	0.958588	0.787755													MAPRHH-----PDSCED--GGARVIKRRRRRADAPIKVTDDWPDFVPVTDHEARIIEAFFADVLDELFGPIP\	MAPRHHPDSCEDGGARVIKRRRRRADAPIKVTDDWPDFVPVTDHEARIIEAFFADVLDELFGPIP
GC_00004330	Caulobacter mirabilis FWC38	5	5	1	0	0.668602	0.958588	0.787755													MARHPHRQAEPPIDLFDYQQDQPDAPRPAKPADDPISVSDDWPRSVPITDHEARVIEAFFADMLDELFGPIP\	MARHPHRQAEPPIDLFDYQQDQPDAPRPAKPADDPISVSDDWPRSVPITDHEARVIEAFFADMLDELFGPIP
GC_00004330	Caulobacter segnis RL271	5	5	1	0	0.668602	0.958588	0.787755													MAHRSKRQPQPLADLYDYLFDRPGELPARELPPVSITITDDWPEFVPVTDQEVRVIEAFFADVLDELFGPIP\	MAHRSKRQPQPLADLYDYLFDRPGELPARELPPVSITITDDWPEFVPVTDQEVRVIEAFFADVLDELFGPIP
GC_00004331	Caulobacter flavus RHGG3	5	5	1	0	0.713826	0.815427	0.761252					COG0251	Pyrimidine degradation	COG0251	Enamine deaminase RidA, house cleaning of reactive enamine intermediates, YjgF/YER057c/UK114 family (RidA) (PDB:1J7H) (PUBMED:22094463;32205462)	V	Defense mechanisms	K09022	2-iminobutanoate/2-iminopropanoate deaminase [EC:3.5.99.10]	MIRKLAFALLLASAFA-----TTAAAAEIRRAPSSGAIAITPSVAVPAGTELVFLSG-ALPTIADKAKPGTTEEQTRSVLSKLEAALKAEGLGHGDVVKATVFLVGDPAKGGEIDFAGLNKAWSEAFGTAAQPNRPARSTVKVAGLVLPGALVEIEFVAAKTR-\	MIRKLAFALLLASAFATTAAAAEIRRAPSSGAIAITPSVAVPAGTELVFLSGALPTIADKAKPGTTEEQTRSVLSKLEAALKAEGLGHGDVVKATVFLVGDPAKGGEIDFAGLNKAWSEAFGTAAQPNRPARSTVKVAGLVLPGALVEIEFVAAKTR
GC_00004331	Caulobacter soli Ji-3-8	5	5	1	0	0.713826	0.815427	0.761252					COG0251	Pyrimidine degradation	COG0251	Enamine deaminase RidA, house cleaning of reactive enamine intermediates, YjgF/YER057c/UK114 family (RidA) (PDB:1J7H) (PUBMED:22094463;32205462)	V	Defense mechanisms	K09022	2-iminobutanoate/2-iminopropanoate deaminase [EC:3.5.99.10]	MTRRTTLAAALVSSLGLLGGHAAANAAEIKRAPSASPIAISPAVTAPPGSTLVFLSG-ALPTIADKAAPGTTETQTRSVLDKLEATLKAENLSLADVVKATVFLVGDPAKGGEIDFTGLNAAWSQRFGTSDQPNKPARSTVKVAGLVAPGALVEIEVIAARAH-\	MTRRTTLAAALVSSLGLLGGHAAANAAEIKRAPSASPIAISPAVTAPPGSTLVFLSGALPTIADKAAPGTTETQTRSVLDKLEATLKAENLSLADVVKATVFLVGDPAKGGEIDFTGLNAAWSQRFGTSDQPNKPARSTVKVAGLVAPGALVEIEVIAARAH
GC_00004331	Caulobacter rhizosphaerae KCTC 52515	5	5	1	0	0.713826	0.815427	0.761252					COG0251	Pyrimidine degradation	COG0251	Enamine deaminase RidA, house cleaning of reactive enamine intermediates, YjgF/YER057c/UK114 family (RidA) (PDB:1J7H) (PUBMED:22094463;32205462)	V	Defense mechanisms			-------------MFV------------------------------PQG-------------------PRTPEG------------------------KATVFLVGHPAKGGEINFTGLNAAWSQRFGTADQPNKPARSTVKVAGRVAPGALVEIEVVAARAH-\	MFVPQGPRTPEGKATVFLVGHPAKGGEINFTGLNAAWSQRFGTADQPNKPARSTVKVAGRVAPGALVEIEVVAARAH
GC_00004331	Caulobacter sp. S6	5	5	1	0	0.713826	0.815427	0.761252					COG0251	Pyrimidine degradation	COG0251	Enamine deaminase RidA, house cleaning of reactive enamine intermediates, YjgF/YER057c/UK114 family (RidA) (PDB:1J7H) (PUBMED:22094463;32205462)	V	Defense mechanisms	K09022	2-iminobutanoate/2-iminopropanoate deaminase [EC:3.5.99.10]	MLKLVSIALPAIAALALV---PAAHAADVQRNYAAPTALFASNITVPAGSDLVFLSGAAVPPPKDAPANGATEAQGDAVLKLIVDNLKSQGLGPGDVVSMHVYLVGDPAKGGVMDFAGWNAAYKKVFGTADQPNRPTRTTVQVSALAGPGSLVEVEVVAARTKH\	MLKLVSIALPAIAALALVPAAHAADVQRNYAAPTALFASNITVPAGSDLVFLSGAAVPPPKDAPANGATEAQGDAVLKLIVDNLKSQGLGPGDVVSMHVYLVGDPAKGGVMDFAGWNAAYKKVFGTADQPNRPTRTTVQVSALAGPGSLVEVEVVAARTKH
GC_00004331	Caulobacter segnis CBR1	5	5	1	0	0.713826	0.815427	0.761252					COG0251	Pyrimidine degradation	COG0251	Enamine deaminase RidA, house cleaning of reactive enamine intermediates, YjgF/YER057c/UK114 family (RidA) (PDB:1J7H) (PUBMED:22094463;32205462)	V	Defense mechanisms	K09022	2-iminobutanoate/2-iminopropanoate deaminase [EC:3.5.99.10]	MIRKLAFALLLAASFI-----ATGVRAEIRRAPSSGPIAISPAVTAPPGSTLVFLSG-ALPTIADKAAPGDTATQSRSVLSKLEAALKAEGLGFGDVVKATVFLVGDPAKGGEIDFAGLNAAWSEAFGTTAQPNKPARSTVKVAGLVAPGALVEIEFIAAH---\	MIRKLAFALLLAASFIATGVRAEIRRAPSSGPIAISPAVTAPPGSTLVFLSGALPTIADKAAPGDTATQSRSVLSKLEAALKAEGLGFGDVVKATVFLVGDPAKGGEIDFAGLNAAWSEAFGTTAQPNKPARSTVKVAGLVAPGALVEIEFIAAH
GC_00004332	Caulobacter sp. K31	4	5	2	0	0.774334	0.991173	0.869438							COG0702	Uncharacterized conserved protein YbjT, contains NAD(P)-binding and DUF2867 domains (YbjT) (PDB:5L3Z)	R	General function prediction only	K19267	NAD(P)H dehydrogenase (quinone) [EC:1.6.5.2]	MTILVTGATGRVGGHVVQQLVNRGADVRVLVRDPSKADFPANVGVAQGDLLDIDALRAAFTGVKTLFLLNAVAGDEFTQALITLNVARESGVERVVYLSVIHADRFVNVPHFAVKFGAERMIEQMGFSATILRPAYFIDNDLTIKDVILDHGVYPMPIGGKGLAMVDARDIAEVAAIELVRRDQAPGKLPIETINLVGPETLTGSDVAAIWSDVLGRPVAYGGDDPAGFEQNLASFMPKWMAYEMRLMAERFVSDGMIPEVGDVERLTKILGRPLHPYRDFATQIAAAASKPA\	MTILVTGATGRVGGHVVQQLVNRGADVRVLVRDPSKADFPANVGVAQGDLLDIDALRAAFTGVKTLFLLNAVAGDEFTQALITLNVARESGVERVVYLSVIHADRFVNVPHFAVKFGAERMIEQMGFSATILRPAYFIDNDLTIKDVILDHGVYPMPIGGKGLAMVDARDIAEVAAIELVRRDQAPGKLPIETINLVGPETLTGSDVAAIWSDVLGRPVAYGGDDPAGFEQNLASFMPKWMAYEMRLMAERFVSDGMIPEVGDVERLTKILGRPLHPYRDFATQIAAAASKPA
GC_00004332	Caulobacter rhizosphaerae KCTC 52515	4	5	2	0	0.774334	0.991173	0.869438							COG0702	Uncharacterized conserved protein YbjT, contains NAD(P)-binding and DUF2867 domains (YbjT) (PDB:5L3Z)	R	General function prediction only	K19267	NAD(P)H dehydrogenase (quinone) [EC:1.6.5.2]	MTILVTGATGRVGGHVVQQLVQRGADVRVLVRDPAKADFPAGVEVVQGDLLDIDAVRAAFSGVRTLFLLNAVAADEFTQALIALNIARESGVERVVYLSVIHADRFVNVPHFAVKAGAERMIQQMGFSATILRPAYFIDNELTIKDVVLNHGLYPMPIGGKGLAMVDARDIAEVAAIELIRRDQAPGKLPTETLNLVGPDTLTGSDVAAIWSDVLGRPVAYGGDDPTGFEQNLASFMPKWMAYEMRLMAERFVGDGMLPEAGDVERLTKILGRPLHSYREFAAQIAATAGKD-\	MTILVTGATGRVGGHVVQQLVQRGADVRVLVRDPAKADFPAGVEVVQGDLLDIDAVRAAFSGVRTLFLLNAVAADEFTQALIALNIARESGVERVVYLSVIHADRFVNVPHFAVKAGAERMIQQMGFSATILRPAYFIDNELTIKDVVLNHGLYPMPIGGKGLAMVDARDIAEVAAIELIRRDQAPGKLPTETLNLVGPDTLTGSDVAAIWSDVLGRPVAYGGDDPTGFEQNLASFMPKWMAYEMRLMAERFVGDGMLPEAGDVERLTKILGRPLHSYREFAAQIAATAGKD
GC_00004332	Caulobacter segnis ATCC21756	4	5	2	0	0.774334	0.991173	0.869438							COG0702	Uncharacterized conserved protein YbjT, contains NAD(P)-binding and DUF2867 domains (YbjT) (PDB:5L3Z)	R	General function prediction only	K19267	NAD(P)H dehydrogenase (quinone) [EC:1.6.5.2]	MTILVTGATGRVGRQVVQQLIRRDAKVRVLVRDPAKADFPTRVEIAKGDLLDIDALRSAFKGVSTLFLINAVAGDEFTQALITLNIARQCGVERVVYLSVLHADRFVDVPHFAVKFGAERMIQQMGFSATILRPAYFIDNDLTIKDVVLNHGVYPMPIGAKGIAMIDARDIAEVAAIELIRQDQASSKLPVETLNLVGPDTLTGAAVAAIWSDVLGRPVLYGGDDPSGFEQNAAAFMPKWMAYEMRLMAERFVSDGMVPEAGDVARLTAILGRPLYSYRDFAGEFAAEMKQA-\	MTILVTGATGRVGRQVVQQLIRRDAKVRVLVRDPAKADFPTRVEIAKGDLLDIDALRSAFKGVSTLFLINAVAGDEFTQALITLNIARQCGVERVVYLSVLHADRFVDVPHFAVKFGAERMIQQMGFSATILRPAYFIDNDLTIKDVVLNHGVYPMPIGAKGIAMIDARDIAEVAAIELIRQDQASSKLPVETLNLVGPDTLTGAAVAAIWSDVLGRPVLYGGDDPSGFEQNAAAFMPKWMAYEMRLMAERFVSDGMVPEAGDVARLTAILGRPLYSYRDFAGEFAAEMKQA
GC_00004332	Caulobacter segnis RL271	4	5	2	0	0.774334	0.991173	0.869438							COG0702	Uncharacterized conserved protein YbjT, contains NAD(P)-binding and DUF2867 domains (YbjT) (PDB:5L3Z)	R	General function prediction only	K19267	NAD(P)H dehydrogenase (quinone) [EC:1.6.5.2]	MTILVTGSTGTIGSQVLSHLQGHGADVRALTRSPEKAQFPAGVIPVGGELGDIDSVRSAMTGVSTLFLLVPNLADELTQAMLALTVAREAGVKGVVYLSVFKGEAYADVPHFAGKATVERMIQALALPATILLPAYFIQNDLRQKDLLLGPGIYGSPIGAKGLSMVDIRDIAAAAAVELLRRERAPDPLPSEVYDLVGPDSLTGQSIAAIWGGALGRPIRYGGDDLVVMEQRMKAVLPAWHALDLRLMFQRYQSDGAVADPAAIERLTALLGRAPRSYRDFARDAAAQWARA-\	MTILVTGSTGTIGSQVLSHLQGHGADVRALTRSPEKAQFPAGVIPVGGELGDIDSVRSAMTGVSTLFLLVPNLADELTQAMLALTVAREAGVKGVVYLSVFKGEAYADVPHFAGKATVERMIQALALPATILLPAYFIQNDLRQKDLLLGPGIYGSPIGAKGLSMVDIRDIAAAAAVELLRRERAPDPLPSEVYDLVGPDSLTGQSIAAIWGGALGRPIRYGGDDLVVMEQRMKAVLPAWHALDLRLMFQRYQSDGAVADPAAIERLTALLGRAPRSYRDFARDAAAQWARA
GC_00004332	Caulobacter segnis RL271	4	5	2	0	0.774334	0.991173	0.869438							COG0702	Uncharacterized conserved protein YbjT, contains NAD(P)-binding and DUF2867 domains (YbjT) (PDB:5L3Z)	R	General function prediction only	K19267	NAD(P)H dehydrogenase (quinone) [EC:1.6.5.2]	MTILVTGATGRVGHLVVEQLVRRGADVRAFVRDPAKASFPAGVEVVKGDLLDVDALRAAFTGVDALFLLNAVAGDEFTQALVALNIARECGVQRVVYLSVLHADGFVNVPHFAVKSGAERMIEQMGFSATILRPAYFIDNDVMIKDVVLNHGVYPMPIGGKGVAMVDARDIAEVAAIELIRRAGAPLGTPVETINLVGPQTLTGADAAALCSDVLGRPVIYGGDDPAAFEQTMAGFMPRWMAYEMRLMAERYVSDGMVPEAGDVERLVQILGRPLHTYRDFVARIAAA-----\	MTILVTGATGRVGHLVVEQLVRRGADVRAFVRDPAKASFPAGVEVVKGDLLDVDALRAAFTGVDALFLLNAVAGDEFTQALVALNIARECGVQRVVYLSVLHADGFVNVPHFAVKSGAERMIEQMGFSATILRPAYFIDNDVMIKDVVLNHGVYPMPIGGKGVAMVDARDIAEVAAIELIRRAGAPLGTPVETINLVGPQTLTGADAAALCSDVLGRPVIYGGDDPAAFEQTMAGFMPRWMAYEMRLMAERYVSDGMVPEAGDVERLVQILGRPLHTYRDFVARIAAA
GC_00004333	Caulobacter segnis ATCC21756	4	5	2	0	0.904618	0.696858	0.787262													---------------------------------------------------------------------------MPWETQIRQDGAAQDASGFHVAITTKLSVEDIMAIGAQRRWRAVHCDRGGAFDLVELWIDNRFLVEVLPPEGSERYHAFYRPEVAGKMFAAPQPEEV\	MPWETQIRQDGAAQDASGFHVAITTKLSVEDIMAIGAQRRWRAVHCDRGGAFDLVELWIDNRFLVEVLPPEGSERYHAFYRPEVAGKMFAAPQPEEV
GC_00004333	Caulobacter segnis ATCC21756	4	5	2	0	0.904618	0.696858	0.787262													MIAHISLPADDPQATAEIFGRIIDGEVMPFPVVEGAWVAIARDGSGLGVEVMPAAAAHHPGRG-------------------------------------------------------------------------------------------------------------\	MIAHISLPADDPQATAEIFGRIIDGEVMPFPVVEGAWVAIARDGSGLGVEVMPAAAAHHPGRG
GC_00004333	Caulobacter segnis CBR1	4	5	2	0	0.904618	0.696858	0.787262													MIAHISIPAHDPRATAEVFGRIIDGEVMPFPVVPGAWVAIARDGSGLGVEVVPDASAHHPGEGAPDGRVSNGPFVMPWETQIRQDGAPQDASGFHVAITTKLSVDDLLALGAEKRWRAVHCDRGGVFDLVELWIDNRFLVEVLPPKGSERYHAFYTPHVAGKMFAGPPPGAV\	MIAHISIPAHDPRATAEVFGRIIDGEVMPFPVVPGAWVAIARDGSGLGVEVVPDASAHHPGEGAPDGRVSNGPFVMPWETQIRQDGAPQDASGFHVAITTKLSVDDLLALGAEKRWRAVHCDRGGVFDLVELWIDNRFLVEVLPPKGSERYHAFYTPHVAGKMFAGPPPGAV
GC_00004333	Caulobacter segnis RL271	4	5	2	0	0.904618	0.696858	0.787262													MIAHISIPARDPRATAEVFGRIIDGEVTPFPVVQDAWVAIARDGSGLGVEVVPDASAHHPGQGQPDGRAADGPFVMPWETQIRQDGAPQAASGFHVAITSKLSVDDIVAIGAEKRWRAVHCERGGAFDLVELWIDNRFLVEVLPPKGSERYHAFYTPEVAGKMFAAPLADEA\	MIAHISIPARDPRATAEVFGRIIDGEVTPFPVVQDAWVAIARDGSGLGVEVVPDASAHHPGQGQPDGRAADGPFVMPWETQIRQDGAPQAASGFHVAITSKLSVDDIVAIGAEKRWRAVHCERGGAFDLVELWIDNRFLVEVLPPKGSERYHAFYTPEVAGKMFAAPLADEA
GC_00004333	Caulobacter sp. X	4	5	2	0	0.904618	0.696858	0.787262													MIAHISIPARDPQATAEVFGRIIDGEVMPFPVVDGAWVAIARDGSGLGVEVMPAAAAHHPGQGQPDGRASNGPFVMPWETQIRQDGAPQDASGFHVAITTKLSVEEILSIGAEKRWRAVHCDRGGAFDLVELWIDNRFLVEVLPPKGSERYHAFYTPEVAAKMFAAPMPEEV\	MIAHISIPARDPQATAEVFGRIIDGEVMPFPVVDGAWVAIARDGSGLGVEVMPAAAAHHPGQGQPDGRASNGPFVMPWETQIRQDGAPQDASGFHVAITTKLSVEEILSIGAEKRWRAVHCDRGGAFDLVELWIDNRFLVEVLPPKGSERYHAFYTPEVAAKMFAAPMPEEV
GC_00004334	Caulobacter sp. FWC26	5	5	1	0	0.80198	0.870958	0.835047							COG1409	3',5'-cyclic AMP phosphodiesterase CpdA (CpdA) (PDB:2ZO9)	T	Signal transduction mechanisms	K14379	tartrate-resistant acid phosphatase type 5 [EC:3.1.3.2]	MAASLNARAIGVRSSRRPLVSQSSLDRRALLAGLAASAAW-TAPAAAED-QAISFVALGDWGRRGKRSQRQVARAMGAAAQDLASRFVLAAGDNFYPAGVASVDDPHWRESFEAVYDAPALQTPWYAALGNHDYRGAAQAQIDYSAQSARWRMPSRYFKIGGETLGSDLVDLFVIDTAPLVDGGNYDEMLQQMARGHRERHDGAEQIAWLERTLATSTAPWKIVMGHHPVYSGGHGDSPELVETVAPLLEAHGVQAYINGHDHSLQHIRRGRVDYICTGSGADAGDKVEAVAGTRFCLSRPGFAAFRLEGEALDLAFRDLDGQVVYKVRLLRDRRGKA----\	MAASLNARAIGVRSSRRPLVSQSSLDRRALLAGLAASAAWTAPAAAEDQAISFVALGDWGRRGKRSQRQVARAMGAAAQDLASRFVLAAGDNFYPAGVASVDDPHWRESFEAVYDAPALQTPWYAALGNHDYRGAAQAQIDYSAQSARWRMPSRYFKIGGETLGSDLVDLFVIDTAPLVDGGNYDEMLQQMARGHRERHDGAEQIAWLERTLATSTAPWKIVMGHHPVYSGGHGDSPELVETVAPLLEAHGVQAYINGHDHSLQHIRRGRVDYICTGSGADAGDKVEAVAGTRFCLSRPGFAAFRLEGEALDLAFRDLDGQVVYKVRLLRDRRGKA
GC_00004334	Caulobacter sp. K31	5	5	1	0	0.80198	0.870958	0.835047							COG1409	3',5'-cyclic AMP phosphodiesterase CpdA (CpdA) (PDB:2ZO9)	T	Signal transduction mechanisms	K14379	tartrate-resistant acid phosphatase type 5 [EC:3.1.3.2]	---------------------------------------------------------------------------MGAAAAEIGSRFVLSAGDNFYPAGVRSVVDPHWRRSFEDVYTAPALQTPWYAALGNHDYRGVAQAQVDYTRLSARWRMPNRYYKVSGEALGANLLDLFVIDTPPLVDRGNYDEMLQQLAHGHLEAHDGDRQIAWLEDELRRSTAPWKIVVGHHPIYSGDHGDSAELVAQVAPLLEAHGVQVYINGHDHNLQHIRRGRVDYVCSGAGADAAGSVVPVEGTRYCLSRPGFVMFGLDRDALRLEFRDLTGRTLYQARRQRVD--------\	MGAAAAEIGSRFVLSAGDNFYPAGVRSVVDPHWRRSFEDVYTAPALQTPWYAALGNHDYRGVAQAQVDYTRLSARWRMPNRYYKVSGEALGANLLDLFVIDTPPLVDRGNYDEMLQQLAHGHLEAHDGDRQIAWLEDELRRSTAPWKIVVGHHPIYSGDHGDSAELVAQVAPLLEAHGVQVYINGHDHNLQHIRRGRVDYVCSGAGADAAGSVVPVEGTRYCLSRPGFVMFGLDRDALRLEFRDLTGRTLYQARRQRVD
GC_00004334	Caulobacter rhizosphaerae KCTC 52515	5	5	1	0	0.80198	0.870958	0.835047							COG1409	3',5'-cyclic AMP phosphodiesterase CpdA (CpdA) (PDB:2ZO9)	T	Signal transduction mechanisms	K14379	tartrate-resistant acid phosphatase type 5 [EC:3.1.3.2]	-------------------MPVSPIDRRMLLQGLGASAAWPTTAAVAREAGEFAFVAIGDWGREGRQSQRQVAQAMGKTAEEIASRLVLSAGDNFYPAGVKSVADPHWRRSFEDVYTAPALQTPWYVALGNHDYRGAPQAQIDYSALSHRWRMPSRYFKIGGAELGTNLLDIFVMDSSPIVDEGNYDEILQQVARGHVERQDAARQIAWLARELKASRAPWKIVMGHHPVYSGGHGDSAELVEQVAPLLEAHGVQVYLNGHDHSLQHIRRGRVDYVCTGSGAEARDALKAVDGTCYGLSRPGFATFRLDAEQLDLEFRDLTGQTVYRMGRSRAL--------\	MPVSPIDRRMLLQGLGASAAWPTTAAVAREAGEFAFVAIGDWGREGRQSQRQVAQAMGKTAEEIASRLVLSAGDNFYPAGVKSVADPHWRRSFEDVYTAPALQTPWYVALGNHDYRGAPQAQIDYSALSHRWRMPSRYFKIGGAELGTNLLDIFVMDSSPIVDEGNYDEILQQVARGHVERQDAARQIAWLARELKASRAPWKIVMGHHPVYSGGHGDSAELVEQVAPLLEAHGVQVYLNGHDHSLQHIRRGRVDYVCTGSGAEARDALKAVDGTCYGLSRPGFATFRLDAEQLDLEFRDLTGQTVYRMGRSRAL
GC_00004334	Caulobacter segnis CBR1	5	5	1	0	0.80198	0.870958	0.835047							COG1409	3',5'-cyclic AMP phosphodiesterase CpdA (CpdA) (PDB:2ZO9)	T	Signal transduction mechanisms	K14379	tartrate-resistant acid phosphatase type 5 [EC:3.1.3.2]	-------------------MSRSSLGRRALLQGLAASTVF-AAPAVADEREAIAFVALGDWGRRGKRSQRQVAQVMGVTARDLASRFVLSAGDNFYPAGVKSVDDPHWRASFEDVYDAPALQTPWYAALGNHDYRGAVQAQIDYTALSSRWRMPSRYFKIGGEALGSSLLDLFVIDTAPLVDGGNYDEMLQQMARGHRERHDDAQQIAWLERELSRSRAPWKIVMGHHPIYSGGHGDSPELVEKVAPLLEAHGVQAYVNGHDHSLQHIRRGRVDYICTGSGADAGDKVEAVAGTRFCLSRPGFAAFRLEAETLDLEFRDLEGQAVYRARLPREGAGGARANA\	MSRSSLGRRALLQGLAASTVFAAPAVADEREAIAFVALGDWGRRGKRSQRQVAQVMGVTARDLASRFVLSAGDNFYPAGVKSVDDPHWRASFEDVYDAPALQTPWYAALGNHDYRGAVQAQIDYTALSSRWRMPSRYFKIGGEALGSSLLDLFVIDTAPLVDGGNYDEMLQQMARGHRERHDDAQQIAWLERELSRSRAPWKIVMGHHPIYSGGHGDSPELVEKVAPLLEAHGVQAYVNGHDHSLQHIRRGRVDYICTGSGADAGDKVEAVAGTRFCLSRPGFAAFRLEAETLDLEFRDLEGQAVYRARLPREGAGGARANA
GC_00004334	Caulobacter segnis RL271	5	5	1	0	0.80198	0.870958	0.835047							COG1409	3',5'-cyclic AMP phosphodiesterase CpdA (CpdA) (PDB:2ZO9)	T	Signal transduction mechanisms	K14379	tartrate-resistant acid phosphatase type 5 [EC:3.1.3.2]	-------------------MSQSRLHRRALLQGLAAATTF-AAPAAADEHEAIAFVALGDWGQRGRRSQHQVAKAMATTAADLSSRFVLAAGDNFYPAGVRSVEDAHWQDSFEDIYTAPALQTPWYAALGNHDYRGRVQAQIDYTALSHRWRMPSRYFAIGGDELGTSLIDLFVIDTAPLVDGGNYDEMLQQIARGHLERHDGGDQIAWLDQALGRSRAPWKIVMGHHPVYSGGHGDNPELVDQVAPLLEAHGVQLYINGHDHSLQHIRRGQVDYVCTGSGAEARDRVVAVEGTRFYLSRPGFAAFKVGRDALDLTFRDLDGRPVYDVSLPRERPSRV----\	MSQSRLHRRALLQGLAAATTFAAPAAADEHEAIAFVALGDWGQRGRRSQHQVAKAMATTAADLSSRFVLAAGDNFYPAGVRSVEDAHWQDSFEDIYTAPALQTPWYAALGNHDYRGRVQAQIDYTALSHRWRMPSRYFAIGGDELGTSLIDLFVIDTAPLVDGGNYDEMLQQIARGHLERHDGGDQIAWLDQALGRSRAPWKIVMGHHPVYSGGHGDNPELVDQVAPLLEAHGVQLYINGHDHSLQHIRRGQVDYVCTGSGAEARDRVVAVEGTRFYLSRPGFAAFKVGRDALDLTFRDLDGRPVYDVSLPRERPSRV
GC_00004335	Caulobacter henricii CB4	5	5	1	0	0.792029	0.950377	0.864008					COG1595	RNA polymerase	COG1595	DNA-directed RNA polymerase specialized sigma subunit, sigma24 family (RpoE) (PDB:2Q1Z)	K	Transcription	K03088	RNA polymerase sigma-70 factor, ECF subfamily	-------MDADTSRALLSRAIARVTNRDSDALKYVYRHTSAKLFGVCLRILNDREEAEDVLQDVYLSVWNKADRFDPEKASPITWLVSMARNRSIDKLRARGGRVMAGVEEAEALPDTAPLASTLVETDEDRLRLNGCLDQLDPKHAGAVRTAFFEGVTYDALAQMIGVPLGTMKSWIRRSLISLRACLEA---\	MDADTSRALLSRAIARVTNRDSDALKYVYRHTSAKLFGVCLRILNDREEAEDVLQDVYLSVWNKADRFDPEKASPITWLVSMARNRSIDKLRARGGRVMAGVEEAEALPDTAPLASTLVETDEDRLRLNGCLDQLDPKHAGAVRTAFFEGVTYDALAQMIGVPLGTMKSWIRRSLISLRACLEA
GC_00004335	Caulobacter flavus RHGG3	5	5	1	0	0.792029	0.950377	0.864008					COG1595	RNA polymerase	COG1595	DNA-directed RNA polymerase specialized sigma subunit, sigma24 family (RpoE) (PDB:2Q1Z)	K	Transcription	K03088	RNA polymerase sigma-70 factor, ECF subfamily	-------MDADSSRALLSRAIARVANRDQDALKYVYRHTSAKLLGVALRILNDREEAEDVLQDVYLTVWNKADRFDPEKASPITWLVSLARNRAIDRLRSRGTRVMTGVEEAEALPDAAPLAPARIEADEDRRRLDGCLDQLDPKHSGAVRRAFFEGLTYDALSQAVGVPLGTMKSWIRRSLISLRACLEA---\	MDADSSRALLSRAIARVANRDQDALKYVYRHTSAKLLGVALRILNDREEAEDVLQDVYLTVWNKADRFDPEKASPITWLVSLARNRAIDRLRSRGTRVMTGVEEAEALPDAAPLAPARIEADEDRRRLDGCLDQLDPKHSGAVRRAFFEGLTYDALSQAVGVPLGTMKSWIRRSLISLRACLEA
GC_00004335	Caulobacter soli Ji-3-8	5	5	1	0	0.792029	0.950377	0.864008					COG1595	RNA polymerase	COG1595	DNA-directed RNA polymerase specialized sigma subunit, sigma24 family (RpoE) (PDB:2Q1Z)	K	Transcription	K03088	RNA polymerase sigma-70 factor, ECF subfamily	-------MDVETSRALLSRAIARVANRDDDALKYVYRHTSAKLFGVVLRILHDREEAEDVLQDVYLTVWNKAGRFDPEKASPITWLVAMARNRAIDRLRARGSRVMAGVDEAEAVPDSAPLASTLVETDEEKARLDGCIDGLEPKHASAVRTAFFEGLTYDALAQAVGVPLGTMKSWIRRALISLRACLEA---\	MDVETSRALLSRAIARVANRDDDALKYVYRHTSAKLFGVVLRILHDREEAEDVLQDVYLTVWNKAGRFDPEKASPITWLVAMARNRAIDRLRARGSRVMAGVDEAEAVPDSAPLASTLVETDEEKARLDGCIDGLEPKHASAVRTAFFEGLTYDALAQAVGVPLGTMKSWIRRALISLRACLEA
GC_00004335	Caulobacter mirabilis FWC38	5	5	1	0	0.792029	0.950377	0.864008					COG1595	RNA polymerase	COG1595	DNA-directed RNA polymerase specialized sigma subunit, sigma24 family (RpoE) (PDB:2Q1Z)	K	Transcription	K03088	RNA polymerase sigma-70 factor, ECF subfamily	MSASAPPSIADQRRTELASALRRTASGDRAALEEIYRSTSGKLLGVVLRILPDRQEAEDVLQDVYLTVWRKADMFDAERASPITWLAALARNRAIDRIRSRGGRRFVSDDVVAEQADAAPLASEQLETGEDAARLKACLEQLEQARAEGVRQAFFGGLTYETLARRAGVPLGTMKSWMRRSLLRLRACLGGAHV\	MSASAPPSIADQRRTELASALRRTASGDRAALEEIYRSTSGKLLGVVLRILPDRQEAEDVLQDVYLTVWRKADMFDAERASPITWLAALARNRAIDRIRSRGGRRFVSDDVVAEQADAAPLASEQLETGEDAARLKACLEQLEQARAEGVRQAFFGGLTYETLARRAGVPLGTMKSWMRRSLLRLRACLGGAHV
GC_00004335	Caulobacter vibrioides OR37	5	5	1	0	0.792029	0.950377	0.864008					COG1595	RNA polymerase	COG1595	DNA-directed RNA polymerase specialized sigma subunit, sigma24 family (RpoE) (PDB:2Q1Z)	K	Transcription	K03088	RNA polymerase sigma-70 factor, ECF subfamily	-------MDADTSRALLSRAISRVAQRDHDALKYVYRHTSAKLFGVCLRILNDREEAEDVLQDVYLTVWNRADRFDQEKASPITWLVSIARNRSIDRLRKRGGRVIADVEEAEALADGAPLASTLLEDEDDRRRLEGCIDQLDPRHAGALRTAFFEGVTYDALAQALKVPLGTMKSWIRRSLISLRGCLEA---\	MDADTSRALLSRAISRVAQRDHDALKYVYRHTSAKLFGVCLRILNDREEAEDVLQDVYLTVWNRADRFDQEKASPITWLVSIARNRSIDRLRKRGGRVIADVEEAEALADGAPLASTLLEDEDDRRRLEGCIDQLDPRHAGALRTAFFEGVTYDALAQALKVPLGTMKSWIRRSLISLRGCLEA
GC_00004336	Caulobacter soli Ji-3-8	5	5	1	0	0.854418	0.991075	0.917686													MTVVVKLKP--RAETLTAPETPAQRRVRLGSRALAWLFTGLLALSCAILATAMVTMIFYKGELVRIGPDNCYIGEGPPNSVAFGSLPLPHRLIYGLVGIVRATPIIMLFWSLRSLFSLYATGRVFTPENGRSFSRVGGWLCAYALSPFVCHLFLGATGYEIDKNWAHMASLQAFVLGLLVFVIGQVMQVGREIEEDREAFV\	MTVVVKLKPRAETLTAPETPAQRRVRLGSRALAWLFTGLLALSCAILATAMVTMIFYKGELVRIGPDNCYIGEGPPNSVAFGSLPLPHRLIYGLVGIVRATPIIMLFWSLRSLFSLYATGRVFTPENGRSFSRVGGWLCAYALSPFVCHLFLGATGYEIDKNWAHMASLQAFVLGLLVFVIGQVMQVGREIEEDREAFV
GC_00004336	Caulobacter sp. K31	5	5	1	0	0.854418	0.991075	0.917686													MTTVVKLKP--RAETLPTPETPAQRRVRLGSRGLVWLFTGLLALSSAILAAALITMIFYKGELVRIGPDNCYIGEGPPNSVAFGSLPLPHRLIYGLVGIVRATPIIMLFWSLRSLFSLYAAGRVFTPANGRSFSRIGGWLCAYALSPFVCHLALSATGYEIDRNWAHIASVQAFVLGLLVLVIGQVMQVGREIEEDREAFV\	MTTVVKLKPRAETLPTPETPAQRRVRLGSRGLVWLFTGLLALSSAILAAALITMIFYKGELVRIGPDNCYIGEGPPNSVAFGSLPLPHRLIYGLVGIVRATPIIMLFWSLRSLFSLYAAGRVFTPANGRSFSRIGGWLCAYALSPFVCHLALSATGYEIDRNWAHIASVQAFVLGLLVLVIGQVMQVGREIEEDREAFV
GC_00004336	Caulobacter rhizosphaerae KCTC 52515	5	5	1	0	0.854418	0.991075	0.917686													MSTVIKLKP--RAETIAAPETAAQRRVRQGSCALAWLFTGLLVLSTAILVTALGAMLFYKGELVRIGPDNCYIGAGPPNSVAFGSLPLPHRLIYCLVGIVRATPIIMLFWSLRALFRLYARGRVFSPENGRSFSRIGGWLCAYALSPFVCHLFLSATGYEIDRNWAHMASVQALVLGLLVFVIGQVMRVGREIEEDREAFV\	MSTVIKLKPRAETIAAPETAAQRRVRQGSCALAWLFTGLLVLSTAILVTALGAMLFYKGELVRIGPDNCYIGAGPPNSVAFGSLPLPHRLIYCLVGIVRATPIIMLFWSLRALFRLYARGRVFSPENGRSFSRIGGWLCAYALSPFVCHLFLSATGYEIDRNWAHMASVQALVLGLLVFVIGQVMRVGREIEEDREAFV
GC_00004336	Caulobacter segnis CBR1	5	5	1	0	0.854418	0.991075	0.917686													MAAVLHLKPLYRAPATPPPESPAQRRVRLGSRAAVWLFTGLFALAALILLTAIATMLFYKGELVRIGPDNCYIGEAPANTVAFGSLPLVHRLVYVGVGIARATPILMMFWSLRDLFGGYARGEVFSRDAARRFGRVGGWLCAYAVSPFLCHLFLAATGYEIDKNWAHMASLQAFILGLLVLVIGQVMQVGREIEEDREAFV\	MAAVLHLKPLYRAPATPPPESPAQRRVRLGSRAAVWLFTGLFALAALILLTAIATMLFYKGELVRIGPDNCYIGEAPANTVAFGSLPLVHRLVYVGVGIARATPILMMFWSLRDLFGGYARGEVFSRDAARRFGRVGGWLCAYAVSPFLCHLFLAATGYEIDKNWAHMASLQAFILGLLVLVIGQVMQVGREIEEDREAFV
GC_00004336	Caulobacter segnis RL271	5	5	1	0	0.854418	0.991075	0.917686													MATVLHLKPLFRAPATPPAESLAQRRVRLGSRAAVWLFTGLFALAAALLVTAIGVMLFYKGELVRIGPDNCYIGEAPANTVAFGALPLVHRLVYVLVGIVRATPILIMFWSLRSLFRGYARGEVFSAEAARRFGRVGGWLCAYALSPLLCHLALSATGYEIDRNWAHMASLQAFVLGLLVFVIGQVMQVGREIEEDREAFV\	MATVLHLKPLFRAPATPPAESLAQRRVRLGSRAAVWLFTGLFALAAALLVTAIGVMLFYKGELVRIGPDNCYIGEAPANTVAFGALPLVHRLVYVLVGIVRATPILIMFWSLRSLFRGYARGEVFSAEAARRFGRVGGWLCAYALSPLLCHLALSATGYEIDRNWAHMASLQAFVLGLLVFVIGQVMQVGREIEEDREAFV
GC_00004337	Caulobacter soli Ji-3-8	5	5	1	0	0.71598	0.931582	0.809674							COG0637	Beta-phosphoglucomutase, HAD superfamily (YcjU) (PDB:3E58) (PUBMED:29684280)	G	Carbohydrate transport and metabolism	K19270	mannitol-1-/sugar-/sorbitol-6-phosphatase [EC:3.1.3.22 3.1.3.23 3.1.3.50]	-----MIPTSAFAAFLFDMDGTVTDSIAATERVWTAWARRHGLDVEAFLPTIHGVRAEETIRRQNLAGIDIAHEVAAVLAGEVSDIEDVAPIPGADAFLRALPSDRWAIVTSAQRELALSRLTAAGLPIPAVLITAEDVTHGKPAPDGYRLAAQRLGVAAEACLVFEDAPAGLLAGQAAGAQVIAITATHRHPLAATY-AIADYSAVRTVVETDGLRLEVI---------\	MIPTSAFAAFLFDMDGTVTDSIAATERVWTAWARRHGLDVEAFLPTIHGVRAEETIRRQNLAGIDIAHEVAAVLAGEVSDIEDVAPIPGADAFLRALPSDRWAIVTSAQRELALSRLTAAGLPIPAVLITAEDVTHGKPAPDGYRLAAQRLGVAAEACLVFEDAPAGLLAGQAAGAQVIAITATHRHPLAATYAIADYSAVRTVVETDGLRLEVI
GC_00004337	Caulobacter sp. K31	5	5	1	0	0.71598	0.931582	0.809674							COG0637	Beta-phosphoglucomutase, HAD superfamily (YcjU) (PDB:3E58) (PUBMED:29684280)	G	Carbohydrate transport and metabolism	K19270	mannitol-1-/sugar-/sorbitol-6-phosphatase [EC:3.1.3.22 3.1.3.23 3.1.3.50]	-----MLPTKIFAAFLFDMDGTILDSIAVAERVWGDWALRHGLDVEAFLPTIHGVRAEETIRRQNLAGVDVARETEAILRAEVADIEGVIPILGAEVFLRALPAERWAVVTSAQRELAIRRLEAAGLPVPAVLVTAEDVSPGKPAPDGYALAAERLGVAADACLVFEDAPAGVLAGEAAGAEVLVITATHRHPFATAHAALADYSNVQIAVETDGLRLARA---------\	MLPTKIFAAFLFDMDGTILDSIAVAERVWGDWALRHGLDVEAFLPTIHGVRAEETIRRQNLAGVDVARETEAILRAEVADIEGVIPILGAEVFLRALPAERWAVVTSAQRELAIRRLEAAGLPVPAVLVTAEDVSPGKPAPDGYALAAERLGVAADACLVFEDAPAGVLAGEAAGAEVLVITATHRHPFATAHAALADYSNVQIAVETDGLRLARA
GC_00004337	Caulobacter rhizosphaerae KCTC 52515	5	5	1	0	0.71598	0.931582	0.809674							COG0637	Beta-phosphoglucomutase, HAD superfamily (YcjU) (PDB:3E58) (PUBMED:29684280)	G	Carbohydrate transport and metabolism	K19270	mannitol-1-/sugar-/sorbitol-6-phosphatase [EC:3.1.3.22 3.1.3.23 3.1.3.50]	-----MIPTSAFAAFLFDMDGTVTNSIAATERVWTAWARRHGLDVETFLPTIHGVRAEETIRRQNLAGVDIAQEVAAVLAGEIADIDDVHPIPGAEAFLRDLPADRWAVVTSAQRDLALSRLTAAGLPIPTVLVTAEDVSRGKPAPDGYVLAAQRLGVSADACLVFEDAPAGVLAGEAAGAQVIVITAAHRHPFETEHPTLADYSGVRAKLGPDGLRLSKA---------\	MIPTSAFAAFLFDMDGTVTNSIAATERVWTAWARRHGLDVETFLPTIHGVRAEETIRRQNLAGVDIAQEVAAVLAGEIADIDDVHPIPGAEAFLRDLPADRWAVVTSAQRDLALSRLTAAGLPIPTVLVTAEDVSRGKPAPDGYVLAAQRLGVSADACLVFEDAPAGVLAGEAAGAQVIVITAAHRHPFETEHPTLADYSGVRAKLGPDGLRLSKA
GC_00004337	Caulobacter segnis ATCC21756	5	5	1	0	0.71598	0.931582	0.809674							COG0637	Beta-phosphoglucomutase, HAD superfamily (YcjU) (PDB:3E58) (PUBMED:29684280)	G	Carbohydrate transport and metabolism	K19270	mannitol-1-/sugar-/sorbitol-6-phosphatase [EC:3.1.3.22 3.1.3.23 3.1.3.50]	MPESPLFPDREFAAFLFDMDGTILTSIVAAERVWANWARKHGLDVEAFLPTIHGRRTIETIAGLELEGVDPEVEARAVTEAELEDVEGIDAIEGAAAFLAGLPADRWAVVTSAPRALAERRITAAGLPLPAVMVAAEDVARGKPAPDCFLLAAQRLGHPIADCLVFEDAPAGIAAAEAAGASVVVVTATHSHPLETPHPGIEGYGSPKAT-ADGALSF------------\	MPESPLFPDREFAAFLFDMDGTILTSIVAAERVWANWARKHGLDVEAFLPTIHGRRTIETIAGLELEGVDPEVEARAVTEAELEDVEGIDAIEGAAAFLAGLPADRWAVVTSAPRALAERRITAAGLPLPAVMVAAEDVARGKPAPDCFLLAAQRLGHPIADCLVFEDAPAGIAAAEAAGASVVVVTATHSHPLETPHPGIEGYGSPKATADGALSF
GC_00004337	Caulobacter segnis CBR1	5	5	1	0	0.71598	0.931582	0.809674							COG0637	Beta-phosphoglucomutase, HAD superfamily (YcjU) (PDB:3E58) (PUBMED:29684280)	G	Carbohydrate transport and metabolism	K19270	mannitol-1-/sugar-/sorbitol-6-phosphatase [EC:3.1.3.22 3.1.3.23 3.1.3.50]	------MRTRPIDAVLLDMDGTILTSIKAAERVWAAWAVGRGLDVEAFLPTIHGVQSVETIRRLGLPGVDPEQEAAAITRAEIADVVGIEAIAGAAAFLAALAVDRWAIVTSAPRALALRRIEAAGLPVPPLLIAAEDVARGKPAPDCFQLAAQRLGTTADRCLVVEDSVAGVAAAESAGAMVLVVTATHHAPMDFPHPAILDYRELTLEPSDGALAIRHAARTWALRGA\	MRTRPIDAVLLDMDGTILTSIKAAERVWAAWAVGRGLDVEAFLPTIHGVQSVETIRRLGLPGVDPEQEAAAITRAEIADVVGIEAIAGAAAFLAALAVDRWAIVTSAPRALALRRIEAAGLPVPPLLIAAEDVARGKPAPDCFQLAAQRLGTTADRCLVVEDSVAGVAAAESAGAMVLVVTATHHAPMDFPHPAILDYRELTLEPSDGALAIRHAARTWALRGA
GC_00004338	Caulobacter sp. BP25	5	5	1	0	0.922865	0.9933	0.956788													--MTQSPHLTPQSLVGRRFPPDVFGDVKVALVGYCPPPSALARYQPERVEGQHFIHVSPDSVRLLSHGGRKFLSLAHVYGGPVSSSTAEELAYYGIELVLAYGLAGGLGTGDLGMGDFYLAEDTLAADGTTPHYTGARILRADQALVDAALELWPGPTSLKPVRVATGDAIYREYDPMLEAYRLEGCDIVNLDCAHLYAAARINSSGRAMRAIQCGVISDVVPAGPEAQSSSTLSAMLAGGEAGLNPLERTGDIVSFFIETLTPALLP\	MTQSPHLTPQSLVGRRFPPDVFGDVKVALVGYCPPPSALARYQPERVEGQHFIHVSPDSVRLLSHGGRKFLSLAHVYGGPVSSSTAEELAYYGIELVLAYGLAGGLGTGDLGMGDFYLAEDTLAADGTTPHYTGARILRADQALVDAALELWPGPTSLKPVRVATGDAIYREYDPMLEAYRLEGCDIVNLDCAHLYAAARINSSGRAMRAIQCGVISDVVPAGPEAQSSSTLSAMLAGGEAGLNPLERTGDIVSFFIETLTPALLP
GC_00004338	Caulobacter segnis ATCC21756	5	5	1	0	0.922865	0.9933	0.956788													--MTQSPHLTPQSLVGRRFPPDIFGDVKVALVGYCPPPSALERYQPERVEGQHFIHLSPDSVRLLSHGGRKFLSLAHVYGGPVSSSTAEELAYYGIELVLAYGLAGGLGTGDLGMGDFYLAEDTLAADGTTPHYTGARILRADQALVDAALELWPGPTPLKPVRVATGDAIYREYDPMLEAYRLEGCDIVNLDCAHLYAAARINSSGRAMRAIQCGVISDVVPAEPEARSSSTLSAMLADGEEGLNPLERTGEIASFFIETLTPALLP\	MTQSPHLTPQSLVGRRFPPDIFGDVKVALVGYCPPPSALERYQPERVEGQHFIHLSPDSVRLLSHGGRKFLSLAHVYGGPVSSSTAEELAYYGIELVLAYGLAGGLGTGDLGMGDFYLAEDTLAADGTTPHYTGARILRADQALVDAALELWPGPTPLKPVRVATGDAIYREYDPMLEAYRLEGCDIVNLDCAHLYAAARINSSGRAMRAIQCGVISDVVPAEPEARSSSTLSAMLADGEEGLNPLERTGEIASFFIETLTPALLP
GC_00004338	Caulobacter segnis CBR1	5	5	1	0	0.922865	0.9933	0.956788					COG2820	Pyrimidine salvage	COG2820	Uridine phosphorylase (Udp) (PDB:1K3F)	F	Nucleotide transport and metabolism			MQISKTPHLTPQTLVGRRFAPDVFGDVKVALVGYCPPPSALDRYDPERVEDQHFIHVSPDSVRLLTHGGRRFLSLAHVYGGPVSSSTAEELAYYGIELVLAYGLAGGLGTRDLSMGDFYLAEDTLAADGTTPHYTGARILRADQGLIDATLASWPGPTPLYPVRVATGDAIYREYDAMLDAYRLEGCDIVNLDCAHLYAAARINSAGRRMRTMQCGVISDVVPAGPEAVSSSTLSAMLAGGGEGLNPLERTGEIVSFFIETLTPALQP\	MQISKTPHLTPQTLVGRRFAPDVFGDVKVALVGYCPPPSALDRYDPERVEDQHFIHVSPDSVRLLTHGGRRFLSLAHVYGGPVSSSTAEELAYYGIELVLAYGLAGGLGTRDLSMGDFYLAEDTLAADGTTPHYTGARILRADQGLIDATLASWPGPTPLYPVRVATGDAIYREYDAMLDAYRLEGCDIVNLDCAHLYAAARINSAGRRMRTMQCGVISDVVPAGPEAVSSSTLSAMLAGGGEGLNPLERTGEIVSFFIETLTPALQP
GC_00004338	Caulobacter segnis RL271	5	5	1	0	0.922865	0.9933	0.956788					COG2820	Pyrimidine salvage	COG2820	Uridine phosphorylase (Udp) (PDB:1K3F)	F	Nucleotide transport and metabolism			MQISKTPHLTPQSLVGRRFAPDVFGDVKVALVGYCPPPSALDRYNPERVEDQHFIHVSPDSVRLLSHGGRRFLSLAHVYGGPVSSSTAEELAYYGIELILAYGLAGGLGTRDLGMGDFYLAEDTLAADGTTPHYTGARILRADQRLIDATMAAWPGSAPLHPVRVATGDAIYREYDATLDAYRLEGCDIVNLDCAHLYAAARINSSGRAMRTMQCGVISDVVPMGPDTKSSSTLSAMLAGGGEGLNPLERTGEIVSFFVETLTPALQP\	MQISKTPHLTPQSLVGRRFAPDVFGDVKVALVGYCPPPSALDRYNPERVEDQHFIHVSPDSVRLLSHGGRRFLSLAHVYGGPVSSSTAEELAYYGIELILAYGLAGGLGTRDLGMGDFYLAEDTLAADGTTPHYTGARILRADQRLIDATMAAWPGSAPLHPVRVATGDAIYREYDATLDAYRLEGCDIVNLDCAHLYAAARINSSGRAMRTMQCGVISDVVPMGPDTKSSSTLSAMLAGGGEGLNPLERTGEIVSFFVETLTPALQP
GC_00004338	Caulobacter sp. X	5	5	1	0	0.922865	0.9933	0.956788													--MTLSPHLTPQSLVGRRFPPDIFGDIKVALVGYCPPPSALERYQPERVEGQHFIHVSPDSVRVLQHGGRKFLSLAHVYGGPVSSSTAEELAYYGIELVLAYGLAGGLGTGDLGMGDFYLAEDTLAADGTTPHYTGARILRADQALIDAALELWSGPAPLKPVRVATGDAIYREFDPMLDAYRLEGCDIVNLDCAHLYAASQINSSRRRMRAIQCGVISDVVPTGPEAESSSTLSAMLAGGNEGLNPLERTGDIVSFFIETLTPALLP\	MTLSPHLTPQSLVGRRFPPDIFGDIKVALVGYCPPPSALERYQPERVEGQHFIHVSPDSVRVLQHGGRKFLSLAHVYGGPVSSSTAEELAYYGIELVLAYGLAGGLGTGDLGMGDFYLAEDTLAADGTTPHYTGARILRADQALIDAALELWSGPAPLKPVRVATGDAIYREFDPMLDAYRLEGCDIVNLDCAHLYAASQINSSRRRMRAIQCGVISDVVPTGPEAESSSTLSAMLAGGNEGLNPLERTGDIVSFFIETLTPALLP
GC_00004339	Caulobacter flavus RHGG3	3	5	2	0	0.65804	0.933265	0.771851							COG0438	Glycosyltransferase involved in cell wall bisynthesis (RfaB) (PDB:2IV7)	M	Cell wall/membrane/envelope biogenesis	K12993	O-antigen biosynthesis alpha-1,2-mannosyltransferase/rhamnosyltransferase [EC:2.4.1.371 2.4.1.-]	MTDLVLLRDRVGAPRRQRSIFVASRPSPRVPAGDSPVILDLSRLLSRALHATPTGIDRVEMAYARELARLIPDRLSHAAILPVGPHARLDRDATADFLAETEARWTAGDAASAPSRGLRLALKGCLAARPGL-AEREASS-RPAAYLHLSPRGLERKSLYEAVLRRRNARLVTLVHDLIPLEHPEFARPGGTAAFERKLATVTALSSGVLTNSQATARALAPHLARAGNRAPVRVAPLGVPRTTADGRPPVGAAP-YFVVLSTIEPRKNHMLLLHLWRRMAETRPPAAVPRLVLVGRRGWENENILDLLDRAPALKGCVVEHGRMPDSEMRRLLAGATALLCPSFAEGYGLSVAEALEAGVPVIASDIPALREVGGDVAEYLDPLDGPAWARAVDDYAEAGSPRRARQMTRLGGWRPTLWSEHMQIALGLIDEVTR\	MTDLVLLRDRVGAPRRQRSIFVASRPSPRVPAGDSPVILDLSRLLSRALHATPTGIDRVEMAYARELARLIPDRLSHAAILPVGPHARLDRDATADFLAETEARWTAGDAASAPSRGLRLALKGCLAARPGLAEREASSRPAAYLHLSPRGLERKSLYEAVLRRRNARLVTLVHDLIPLEHPEFARPGGTAAFERKLATVTALSSGVLTNSQATARALAPHLARAGNRAPVRVAPLGVPRTTADGRPPVGAAPYFVVLSTIEPRKNHMLLLHLWRRMAETRPPAAVPRLVLVGRRGWENENILDLLDRAPALKGCVVEHGRMPDSEMRRLLAGATALLCPSFAEGYGLSVAEALEAGVPVIASDIPALREVGGDVAEYLDPLDGPAWARAVDDYAEAGSPRRARQMTRLGGWRPTLWSEHMQIALGLIDEVTR
GC_00004339	Caulobacter soli Ji-3-8	3	5	2	0	0.65804	0.933265	0.771851							COG0438	Glycosyltransferase involved in cell wall bisynthesis (RfaB) (PDB:2IV7)	M	Cell wall/membrane/envelope biogenesis	K12993	O-antigen biosynthesis alpha-1,2-mannosyltransferase/rhamnosyltransferase [EC:2.4.1.371 2.4.1.-]	MNSLVPHARAFVAA-R---------PEPAPAEA-PQIVLDLSRLLSRLLHATPTGVDRVEMAYARTLLRLAPDRLRLAAIHPLGWHGRLPAAAAVGFLKTTQRRWSGEAGD---QTAWGR-LGHLVGSGLSL-APRPVGRPREAVYLHLSARGLERTDLFRALLRRERARFVPFVHDLIPLTHPEYARPGGAALYARKIATVTSLASAVVVNSRDTARALAPYLAATGRDIPVHVAPLAPDFAPDHASRSAPDAPPYFVALGTIEPRKNHLLLLNVWRRLAQTLGPHATPRLVLIGRRGWENENVLDLLDRCPLLRMVVTEHNRLPDLEVRRLVAGARALLMPSFAEGYGLPVAEALALGTPVVASDLPALRETGGAAPDYLDPLDGPAWSQAALDYTVADSPRRRAQLTRLRGWRAPTWDDHVAGVLEFLAETAR\	MNSLVPHARAFVAARPEPAPAEAPQIVLDLSRLLSRLLHATPTGVDRVEMAYARTLLRLAPDRLRLAAIHPLGWHGRLPAAAAVGFLKTTQRRWSGEAGDQTAWGRLGHLVGSGLSLAPRPVGRPREAVYLHLSARGLERTDLFRALLRRERARFVPFVHDLIPLTHPEYARPGGAALYARKIATVTSLASAVVVNSRDTARALAPYLAATGRDIPVHVAPLAPDFAPDHASRSAPDAPPYFVALGTIEPRKNHLLLLNVWRRLAQTLGPHATPRLVLIGRRGWENENVLDLLDRCPLLRMVVTEHNRLPDLEVRRLVAGARALLMPSFAEGYGLPVAEALALGTPVVASDLPALRETGGAAPDYLDPLDGPAWSQAALDYTVADSPRRRAQLTRLRGWRAPTWDDHVAGVLEFLAETAR
GC_00004339	Caulobacter soli Ji-3-8	3	5	2	0	0.65804	0.933265	0.771851							COG0438	Glycosyltransferase involved in cell wall bisynthesis (RfaB) (PDB:2IV7)	M	Cell wall/membrane/envelope biogenesis	K12993	O-antigen biosynthesis alpha-1,2-mannosyltransferase/rhamnosyltransferase [EC:2.4.1.371 2.4.1.-]	--------------------------------------MDIAGMLSRWRQPTPTGIDRVEMAYAQALAERAPDRLGFAGFHPGLGYARFPVAAVSDYLAATREAWAGGAAEEVAEVRRRAMLRAMLGARPVFDAPSGAGR----VYLHLSPRGLERRRVYEGALRRERARLVAFVHDVIPIERPEFVADGGASRFERRLTTLVDLADGVLVNSHATAAALAPHLARAGRRPEVRVAPLGLP-TPPPPPAAVPAKP-YFVVLGAIEPRKNHLLLLHIWRRWAERDGVAATPTLVIVGARGWENENILDLLDRSPVLAGVVEERGGLGDEAVRALIGGARAVLCPSFAEGYGLPVAEALGLGAPVLASDIPAHREVGGRAADYLDPLDGPAWAAAVRDYAQPWSEPRRRQLERLATWRRPGWDDHFRVAFDLIEEVAR\	MDIAGMLSRWRQPTPTGIDRVEMAYAQALAERAPDRLGFAGFHPGLGYARFPVAAVSDYLAATREAWAGGAAEEVAEVRRRAMLRAMLGARPVFDAPSGAGRVYLHLSPRGLERRRVYEGALRRERARLVAFVHDVIPIERPEFVADGGASRFERRLTTLVDLADGVLVNSHATAAALAPHLARAGRRPEVRVAPLGLPTPPPPPAAVPAKPYFVVLGAIEPRKNHLLLLHIWRRWAERDGVAATPTLVIVGARGWENENILDLLDRSPVLAGVVEERGGLGDEAVRALIGGARAVLCPSFAEGYGLPVAEALGLGAPVLASDIPAHREVGGRAADYLDPLDGPAWAAAVRDYAQPWSEPRRRQLERLATWRRPGWDDHFRVAFDLIEEVAR
GC_00004339	Caulobacter sp. K31	3	5	2	0	0.65804	0.933265	0.771851							COG0438	Glycosyltransferase involved in cell wall bisynthesis (RfaB) (PDB:2IV7)	M	Cell wall/membrane/envelope biogenesis	K12993	O-antigen biosynthesis alpha-1,2-mannosyltransferase/rhamnosyltransferase [EC:2.4.1.371 2.4.1.-]	MNSLAPHRDAFATSYR---------PGWAVATTRPDIVLDLSRLLSRVFHATPTGVDRVEMAYAQTLLKLAPQRLRFTAIHPAGWHGDLSTVAARRFLDATLEQWTHGEGH---RTILAR-CRDALAVGRRH-AP-GSGA-WPAVYLHLSARGLERTNLLRSAQRRHQARFVPFVHDLIPLEHPEYARPGGMALYRRKIAAVADLADAVLVNSEATARALAPYLHAAGREISIHVAPLASTFAPLPARAEASDTPPYFVVLGTIEPRKNHLLLLNVWRRMVETLGPSATPRLVVIGRRGWENENVLDLLDRCPALEGVVIERGRLADPQVRGLVAGARAVLAPSFAEGFCLPMVEALALRTPVIASDLAVLRQTGGDAPDYLDPLDGPAWFRAILDYALPGSVPRRAQLARLSAWRPSSWEDHVGGVLDFLAETQP\	MNSLAPHRDAFATSYRPGWAVATTRPDIVLDLSRLLSRVFHATPTGVDRVEMAYAQTLLKLAPQRLRFTAIHPAGWHGDLSTVAARRFLDATLEQWTHGEGHRTILARCRDALAVGRRHAPGSGAWPAVYLHLSARGLERTNLLRSAQRRHQARFVPFVHDLIPLEHPEYARPGGMALYRRKIAAVADLADAVLVNSEATARALAPYLHAAGREISIHVAPLASTFAPLPARAEASDTPPYFVVLGTIEPRKNHLLLLNVWRRMVETLGPSATPRLVVIGRRGWENENVLDLLDRCPALEGVVIERGRLADPQVRGLVAGARAVLAPSFAEGFCLPMVEALALRTPVIASDLAVLRQTGGDAPDYLDPLDGPAWFRAILDYALPGSVPRRAQLARLSAWRPSSWEDHVGGVLDFLAETQP
GC_00004339	Caulobacter sp. K31	3	5	2	0	0.65804	0.933265	0.771851							COG0438	Glycosyltransferase involved in cell wall bisynthesis (RfaB) (PDB:2IV7)	M	Cell wall/membrane/envelope biogenesis	K12993	O-antigen biosynthesis alpha-1,2-mannosyltransferase/rhamnosyltransferase [EC:2.4.1.371 2.4.1.-]	MIDQARLGEPFGEGGR-----------GEASPTPPEVVVDVSGLLFGSHHDTPTGIDRVEMAYAETLLRRLPHRVSFAARYPGGGYGRLSNGAVDTFLSAVRDVWTDGDGGGSVRRCWRV-AKAMLGARAVF-A--GAAAPGPRVYLQLSPRGLERTDHYRSVLRREQARLVLFVHDLIPLERPEFVRDGGAARFARKLETVVGLADGLLVNSRATAAALEPYLVQARRDIPMRVAPLGVSAAVPAPAAARPGKP-YFVALGTIEPRKNHLLLLHIWRRWVEREGAAATPSLVLIGRRGWENENVLDLLDRCPALKDAVIEHGRLGDAEARVLMRGATAVLCPSFAEGYGLPVAEALQLGVPVLASDIAAHREVGGHAPDYLDPLDGPAWAAAVRDYAQPGSARRRRQLVRLAGWKAATWADHFETALDLIQDVAR\	MIDQARLGEPFGEGGRGEASPTPPEVVVDVSGLLFGSHHDTPTGIDRVEMAYAETLLRRLPHRVSFAARYPGGGYGRLSNGAVDTFLSAVRDVWTDGDGGGSVRRCWRVAKAMLGARAVFAGAAAPGPRVYLQLSPRGLERTDHYRSVLRREQARLVLFVHDLIPLERPEFVRDGGAARFARKLETVVGLADGLLVNSRATAAALEPYLVQARRDIPMRVAPLGVSAAVPAPAAARPGKPYFVALGTIEPRKNHLLLLHIWRRWVEREGAAATPSLVLIGRRGWENENVLDLLDRCPALKDAVIEHGRLGDAEARVLMRGATAVLCPSFAEGYGLPVAEALQLGVPVLASDIAAHREVGGHAPDYLDPLDGPAWAAAVRDYAQPGSARRRRQLVRLAGWKAATWADHFETALDLIQDVAR
GC_00004340	Caulobacter sp. FWC26	5	5	1	0	0.801857	0.994595	0.887887							COG3794	Plastocyanin (PetE) (PDB:3BQV)	C	Energy production and conversion	K02638	plastocyanin	MFRTLMIVGAIAG-VAHAASASAAELTVKMRNQGAEGPMVFEPSSAKLKPGDTIRFVPTDAGHNVETIPGLAPAGVPPVKGVMGKEVVVKVAKPGVYGFKCLPHWGMGMVFVAKVGDAKLDPAASSAVLASAPPLTKRRLTAAFNAIR\	MFRTLMIVGAIAGVAHAASASAAELTVKMRNQGAEGPMVFEPSSAKLKPGDTIRFVPTDAGHNVETIPGLAPAGVPPVKGVMGKEVVVKVAKPGVYGFKCLPHWGMGMVFVAKVGDAKLDPAASSAVLASAPPLTKRRLTAAFNAIR
GC_00004340	Caulobacter vibrioides OR37	5	5	1	0	0.801857	0.994595	0.887887							COG3794	Plastocyanin (PetE) (PDB:3BQV)	C	Energy production and conversion	K02638	plastocyanin	MFKSVFIAG-LVGLTMIGGAASATELQVKMRNQGAEGPMVFEPSTAKLKVGDTIRFTPADPGHNVESIPGLAPAGVAPVKGVIGKEVVVKVAKPGVYGFKCFPHWSMGMVFVAKVGDAKLDPAVANATLASAPPLTKRRLTAAFNAIK\	MFKSVFIAGLVGLTMIGGAASATELQVKMRNQGAEGPMVFEPSTAKLKVGDTIRFTPADPGHNVESIPGLAPAGVAPVKGVIGKEVVVKVAKPGVYGFKCFPHWSMGMVFVAKVGDAKLDPAVANATLASAPPLTKRRLTAAFNAIK
GC_00004340	Caulobacter segnis ATCC21756	5	5	1	0	0.801857	0.994595	0.887887							COG3794	Plastocyanin (PetE) (PDB:3BQV)	C	Energy production and conversion	K02638	plastocyanin	MLKSVLAAGAMIGAVAIAGTAGAAELQVKMLNQGSQGMMVFEPATAKLKVGDTVRFIPTDVGHNAETIPGMWPAGAAPVKGLLGKEVVVKVAKPGVYGFKCAPHWAMGMAFVAKVGDGKPNAAEAEAAIATAPSMAKKRLTADFAAIK\	MLKSVLAAGAMIGAVAIAGTAGAAELQVKMLNQGSQGMMVFEPATAKLKVGDTVRFIPTDVGHNAETIPGMWPAGAAPVKGLLGKEVVVKVAKPGVYGFKCAPHWAMGMAFVAKVGDGKPNAAEAEAAIATAPSMAKKRLTADFAAIK
GC_00004340	Caulobacter segnis CBR1	5	5	1	0	0.801857	0.994595	0.887887							COG3794	Plastocyanin (PetE) (PDB:3BQV)	C	Energy production and conversion	K02638	plastocyanin	MFKSVLLAGVVVGALAVAGAAGAAELQVKMLNSGSQGMMVFEPATAKLKAGDTVRFIPTDSGHNVESIKEMWPAGAAEVKGVLGKEVVVKLTKTGVYGFKCTPHWTMGMTFVAKVGDGKPNAAEAEAAIAKAPSLAKKRLTAEFAAIK\	MFKSVLLAGVVVGALAVAGAAGAAELQVKMLNSGSQGMMVFEPATAKLKAGDTVRFIPTDSGHNVESIKEMWPAGAAEVKGVLGKEVVVKLTKTGVYGFKCTPHWTMGMTFVAKVGDGKPNAAEAEAAIAKAPSLAKKRLTAEFAAIK
GC_00004340	Caulobacter segnis RL271	5	5	1	0	0.801857	0.994595	0.887887							COG3794	Plastocyanin (PetE) (PDB:3BQV)	C	Energy production and conversion	K02638	plastocyanin	MFKSVLLAGVVVGALAVAGAAGAAELQVKMLNSGSQGMMVFEPATAKLKAGDTVRFIPTDPGHNVETIKDMWPAGVAEVKGVMGKEVVVKFAKTGVYGFKCMPHWTMGMTFVAKVGDGKPNAADAEAAIAKAPPLAKKRLTADFATLK\	MFKSVLLAGVVVGALAVAGAAGAAELQVKMLNSGSQGMMVFEPATAKLKAGDTVRFIPTDPGHNVETIKDMWPAGVAEVKGVMGKEVVVKFAKTGVYGFKCMPHWTMGMTFVAKVGDGKPNAADAEAAIAKAPPLAKKRLTADFATLK
GC_00004341	Caulobacter henricii CB4	5	5	1	0	0.80755	0.957143	0.876006							COG5463	Uncharacterized conserved protein YgiB, UPF0441/DUF1190 family, involved in bioifilm formation (YgiB)	S	Function unknown			-MSRPMSDQAQPRLK-RSRSLTLTTLMAGAAVSITACDNAPAVTQWGDPPAAQSGRAVEARTFASLDECKASGDFTAQQCETTLAQAQKDSAENAPKFNDQQSCEERYGVDQCVPRSSQG-GGSFFTPLLTGFIIGQALDNMGG-GYRGAPMYRDRNGTYYGGGGYPLSRDYVTGRTRVRSESFDAPSRAEAPARVQSRSSVISRGGFGGG-RSFGG\	MSRPMSDQAQPRLKRSRSLTLTTLMAGAAVSITACDNAPAVTQWGDPPAAQSGRAVEARTFASLDECKASGDFTAQQCETTLAQAQKDSAENAPKFNDQQSCEERYGVDQCVPRSSQGGGSFFTPLLTGFIIGQALDNMGGGYRGAPMYRDRNGTYYGGGGYPLSRDYVTGRTRVRSESFDAPSRAEAPARVQSRSSVISRGGFGGGRSFGG
GC_00004341	Caulobacter flavus RHGG3	5	5	1	0	0.80755	0.957143	0.876006							COG5463	Uncharacterized conserved protein YgiB, UPF0441/DUF1190 family, involved in bioifilm formation (YgiB)	S	Function unknown			--MNALSPLPAAKRRKRSSAVALTSLMAGSAFTLVACDEPGSATQWGDPPAAVSGEKVDASSFANLDECKASGDFTADQCQTAYDEAQKASAENAPKFSSQQSCEERYGVDQCVPRSQANGGGSFFTPLLTGFIIGQALEGMNNRGYRGAPMYRDRDGTYYSGSGYPISRDYLSGRSRVRQDSFDAPSRYEAPARVQSRSSVISRGGFGGGSRGFGG\	MNALSPLPAAKRRKRSSAVALTSLMAGSAFTLVACDEPGSATQWGDPPAAVSGEKVDASSFANLDECKASGDFTADQCQTAYDEAQKASAENAPKFSSQQSCEERYGVDQCVPRSQANGGGSFFTPLLTGFIIGQALEGMNNRGYRGAPMYRDRDGTYYSGSGYPISRDYLSGRSRVRQDSFDAPSRYEAPARVQSRSSVISRGGFGGGSRGFGG
GC_00004341	Caulobacter soli Ji-3-8	5	5	1	0	0.80755	0.957143	0.876006							COG5463	Uncharacterized conserved protein YgiB, UPF0441/DUF1190 family, involved in bioifilm formation (YgiB)	S	Function unknown			------MTDHTPRRRLRSSGLALTSLMAGTALSVSACDDPGTATQWGDPPAA--SREVDAKTYASLDDCKTSGDMTAQQCQTAYDQAQKDSAANAPKFGDQQSCEERYGVSQCVPRNDNN-GGSFFTPLLTGFIVGQALNNMGG-GYYGAPMYRDRGGTYYGGSGYPLSRDYVTGRTRVRTDSFNAPEMH-APTRVQSRSSVISRGGFGGGGRSFGG\	MTDHTPRRRLRSSGLALTSLMAGTALSVSACDDPGTATQWGDPPAASREVDAKTYASLDDCKTSGDMTAQQCQTAYDQAQKDSAANAPKFGDQQSCEERYGVSQCVPRNDNNGGSFFTPLLTGFIVGQALNNMGGGYYGAPMYRDRGGTYYGGSGYPLSRDYVTGRTRVRTDSFNAPEMHAPTRVQSRSSVISRGGFGGGGRSFGG
GC_00004341	Caulobacter sp. K31	5	5	1	0	0.80755	0.957143	0.876006							COG5463	Uncharacterized conserved protein YgiB, UPF0441/DUF1190 family, involved in bioifilm formation (YgiB)	S	Function unknown			MTDHPLPKSPPGRRRLRSSGLALTGLMAGTAMSVSACDGSPAATQWGDPPAA--TREVDAKTFASLADCKADGEMTAQQCDTAYAQAQKDSASNAPKFSDQQSCEERYGVSQCVPRNDNNGGGSFFTPLLTGFIVGQALNNMGG-GYYGAPMYRDRGGTYYGGSGYPLSRDYVTGRTRVRADSFDAPAMH-APARVQSRSSVISRGGFGGGGRSFGG\	MTDHPLPKSPPGRRRLRSSGLALTGLMAGTAMSVSACDGSPAATQWGDPPAATREVDAKTFASLADCKADGEMTAQQCDTAYAQAQKDSASNAPKFSDQQSCEERYGVSQCVPRNDNNGGGSFFTPLLTGFIVGQALNNMGGGYYGAPMYRDRGGTYYGGSGYPLSRDYVTGRTRVRADSFDAPAMHAPARVQSRSSVISRGGFGGGGRSFGG
GC_00004341	Caulobacter rhizosphaerae KCTC 52515	5	5	1	0	0.80755	0.957143	0.876006							COG5463	Uncharacterized conserved protein YgiB, UPF0441/DUF1190 family, involved in bioifilm formation (YgiB)	S	Function unknown			----MTVQAPSPRRRLRSSGLVLTGLMAGTAISVSACDDPGTATQWDDPPAA--SSEVDAKTYASLDDCKKSGDMTAEQCDTAYAQAQKDSAANAPKFSDQQTCEERYGVSQCVPRSDSN-GGSFFTPLLTGFIVGQALNNMGG-RYYGAPMYRDREGTYYGGSGYPLSRDYVTGRTRVRTDSFNAPEMR-APTRVQSRSAVISRGGFGGGGRSFGG\	MTVQAPSPRRRLRSSGLVLTGLMAGTAISVSACDDPGTATQWDDPPAASSEVDAKTYASLDDCKKSGDMTAEQCDTAYAQAQKDSAANAPKFSDQQTCEERYGVSQCVPRSDSNGGSFFTPLLTGFIVGQALNNMGGRYYGAPMYRDREGTYYGGSGYPLSRDYVTGRTRVRTDSFNAPEMRAPTRVQSRSAVISRGGFGGGGRSFGG
GC_00004342	Caulobacter flavus RHGG3	5	5	1	0	0.777625	0.96553	0.86145							COG3735	Uncharacterized conserved protein YbaP, TraB family (TraB)	S	Function unknown	K09973	uncharacterized protein	---------MVLAW-VRGAAAALVALAGLSGVARAAPAMWEVSDGDSRIYLFGSMHVLSPDVRWRTPAFDRAYARADKLWFETRVDADPVAVKALVDRYGVDLDRSLTEKLPPRTVASLRAALDSRGASLDRVDRLRPWAAAMMLSMLPMTQAGGSVEDGADAAVTRQAVRAEKPVLAFESFEQQLRLFADLPEMVEVQYLDDVAAEQNAPPRRGVDLQQAWLKGDVDRLGAILVEGMRQDRPQLYEALLRRRNLAWADVLDREM-AGSGVELVTVGALHMAGPDGLPALMKARGYRVRRVQ\	MVLAWVRGAAAALVALAGLSGVARAAPAMWEVSDGDSRIYLFGSMHVLSPDVRWRTPAFDRAYARADKLWFETRVDADPVAVKALVDRYGVDLDRSLTEKLPPRTVASLRAALDSRGASLDRVDRLRPWAAAMMLSMLPMTQAGGSVEDGADAAVTRQAVRAEKPVLAFESFEQQLRLFADLPEMVEVQYLDDVAAEQNAPPRRGVDLQQAWLKGDVDRLGAILVEGMRQDRPQLYEALLRRRNLAWADVLDREMAGSGVELVTVGALHMAGPDGLPALMKARGYRVRRVQ
GC_00004342	Caulobacter soli Ji-3-8	5	5	1	0	0.777625	0.96553	0.86145							COG3735	Uncharacterized conserved protein YbaP, TraB family (TraB)	S	Function unknown	K09973	uncharacterized protein	MVSSFGAYRRVLAA-GL-AVCVLACAALAASGASAAPAMWEVRDRDTTIYLFGAMHVLTPNVKWRTRAFDRAYAKADKVWFETRADADPAEVQALVDRYGVDPDRPLTEKLPPRTVATLKAALERDGGSLDRVDRLRPWAAAMMLSVLPLTQQGASVSAGADATVTRQARAADKPIAVFETLEQQIQLFAGLPEAVEVQYLDDVATETLTPPRNGVALQSAWLHGDMDKLGPLVVDVMKRDRPALYDTLLKRRNEAWAQALVTEM-GKPGVELVAVGALHMAGVDGLPALMAARGFQVRRVQ\	MVSSFGAYRRVLAAGLAVCVLACAALAASGASAAPAMWEVRDRDTTIYLFGAMHVLTPNVKWRTRAFDRAYAKADKVWFETRADADPAEVQALVDRYGVDPDRPLTEKLPPRTVATLKAALERDGGSLDRVDRLRPWAAAMMLSVLPLTQQGASVSAGADATVTRQARAADKPIAVFETLEQQIQLFAGLPEAVEVQYLDDVATETLTPPRNGVALQSAWLHGDMDKLGPLVVDVMKRDRPALYDTLLKRRNEAWAQALVTEMGKPGVELVAVGALHMAGVDGLPALMAARGFQVRRVQ
GC_00004342	Caulobacter rhizosphaerae KCTC 52515	5	5	1	0	0.777625	0.96553	0.86145							COG3735	Uncharacterized conserved protein YbaP, TraB family (TraB)	S	Function unknown	K09973	uncharacterized protein	------MFR--LRK-GLVAACTMVC-ALFGGAAHAAPAMWEVRDHDTTIYLFGAMHVLQPNVKWRTRAFDRAYARAGKVWFETRADADPAEVQALVDRYGVDPERSLTEKLPPRTVATLKAALERDGGSLDRVDRLRPWAAAMMLSVLPMTQQGASVAAGADATVTRQARAAEKPIATFETVEQQIRLFASLPEAVEVQYLDDVASETLSPPHNGVALQSAWLCGDMDRLGPLVVDVMKRDRPALYEALLKRRNQAWAQALVAEM-DRPGVELVAVGALHMAGEDGLPALMAARGFQVRRVQ\	MFRLRKGLVAACTMVCALFGGAAHAAPAMWEVRDHDTTIYLFGAMHVLQPNVKWRTRAFDRAYARAGKVWFETRADADPAEVQALVDRYGVDPERSLTEKLPPRTVATLKAALERDGGSLDRVDRLRPWAAAMMLSVLPMTQQGASVAAGADATVTRQARAAEKPIATFETVEQQIRLFASLPEAVEVQYLDDVASETLSPPHNGVALQSAWLCGDMDRLGPLVVDVMKRDRPALYEALLKRRNQAWAQALVAEMDRPGVELVAVGALHMAGEDGLPALMAARGFQVRRVQ
GC_00004342	Caulobacter segnis CBR1	5	5	1	0	0.777625	0.96553	0.86145							COG3735	Uncharacterized conserved protein YbaP, TraB family (TraB)	S	Function unknown	K09973	uncharacterized protein	------MFRGVVRRLSRGAIAAGLVWMASAGAVSAAPAMWEVRDRDSVVYLFGSMHVLRPDVRWRTRTFDRAYAAADRVWFETRADLPADQVRALVDRYGVDPDRSLTQKLSPTALATLRPVLDRDGVPLERVERLRPWAAAMMLSVAPMAREGGEAASGVDAATTRRARAAEKPIATFETFEQQLRVFAELPEQAELDYLDDVAREQLSPPRDGVALERAWLRGDMGRLGGRLADRMRVQRPALYDALLRRRNLAWADRLDAEMRQGGGTDLVVVGALHMAGDEGLPALMKARGYAVRRIQ\	MFRGVVRRLSRGAIAAGLVWMASAGAVSAAPAMWEVRDRDSVVYLFGSMHVLRPDVRWRTRTFDRAYAAADRVWFETRADLPADQVRALVDRYGVDPDRSLTQKLSPTALATLRPVLDRDGVPLERVERLRPWAAAMMLSVAPMAREGGEAASGVDAATTRRARAAEKPIATFETFEQQLRVFAELPEQAELDYLDDVAREQLSPPRDGVALERAWLRGDMGRLGGRLADRMRVQRPALYDALLRRRNLAWADRLDAEMRQGGGTDLVVVGALHMAGDEGLPALMKARGYAVRRIQ
GC_00004342	Caulobacter segnis RL271	5	5	1	0	0.777625	0.96553	0.86145							COG3735	Uncharacterized conserved protein YbaP, TraB family (TraB)	S	Function unknown	K09973	uncharacterized protein	------MFRGVVRRLSRGAIAAGLVWMAGAGAASAAPALWEVRDKDSVVYLFGSMHVLRPDVRWRTRAFDRAYAAAGRVWFETRADLPPDQVKGLVDRYGVDPDRSLTQKLSPTGLATLRPVLDRDGVPLERVERLRPWAAAMMLSVAPMAREGGEVASGVDAATTRRARTAEKPIETFETFEQQLRIFADLPEQAELDYLDDVAREQLSPPRDGVALERAWLKGDTGRLGARLADRMRTDRPALYDALLRRRNLAWADRLDAEMRQGKGTDLVIVGALHMAGDEGLPALMKARGYAVRRIQ\	MFRGVVRRLSRGAIAAGLVWMAGAGAASAAPALWEVRDKDSVVYLFGSMHVLRPDVRWRTRAFDRAYAAAGRVWFETRADLPPDQVKGLVDRYGVDPDRSLTQKLSPTGLATLRPVLDRDGVPLERVERLRPWAAAMMLSVAPMAREGGEVASGVDAATTRRARTAEKPIETFETFEQQLRIFADLPEQAELDYLDDVAREQLSPPRDGVALERAWLKGDTGRLGARLADRMRTDRPALYDALLRRRNLAWADRLDAEMRQGKGTDLVIVGALHMAGDEGLPALMKARGYAVRRIQ
GC_00004343	Caulobacter soli Ji-3-8	5	5	1	0	0.808619	0.95475	0.875629							COG0122|COG2169	3-methyladenine DNA glycosylase/8-oxoguanine DNA glycosylase (AlkA) (PDB:1DIZ)|Methylphosphotriester-DNA--protein-cysteine methyltransferase (N-terminal fragment of Ada), contains Zn-binding and two AraC-type DNA-binding domains (AdaA) (PDB:1ADN)	L|L	Replication, recombination and repair|Replication, recombination and repair	K13529	AraC family transcriptional regulator, regulatory protein of adaptative response / DNA-3-methyladenine glycosylase II [EC:3.2.2.21]	------MIGRMDLDPDVCYRAIQTRDARFDGRLFVAVKTKGIYCRPVCPARTPLRQNVTFHATAASAQEAGYRACLRCRPETSPQLGAWNGASNTVSRALALIEAGAL-----DDGDVETLAERVGVGGRQLRRLFLQHLGATPVGVAQTRRVLLAKQLIHETDLPMGEVALAAGFGSVRRFNETFQQLYDRPPAALRRRKAIASSHGAAPAGEAIALTLRYRPPYDWDGMLAFLAMRAIPGVEAVDNDVYRRVIALDGAAGTIAVTPIGGDRLSVAVRFPKPSALPRILARVRGVFDLSADPVGIGEVLSGDPDLARMVALRPGLRVPGAWDGFELAVRAILGQQITVVQARKLAGDLTAAYGEPLPEPFAE--PGLTHAFPTAQRLAAADLSG-LKMPGARIRCLSGMAAALAADPNLLAPNASLTEMVARLRALPGIGEWTAQYIAMRQLREPDAFPAADVALMRALADADGVRPTTDQLLARAEAWRPWRAYAALHLWASLADEGAPPVRK----VKRAA\	MIGRMDLDPDVCYRAIQTRDARFDGRLFVAVKTKGIYCRPVCPARTPLRQNVTFHATAASAQEAGYRACLRCRPETSPQLGAWNGASNTVSRALALIEAGALDDGDVETLAERVGVGGRQLRRLFLQHLGATPVGVAQTRRVLLAKQLIHETDLPMGEVALAAGFGSVRRFNETFQQLYDRPPAALRRRKAIASSHGAAPAGEAIALTLRYRPPYDWDGMLAFLAMRAIPGVEAVDNDVYRRVIALDGAAGTIAVTPIGGDRLSVAVRFPKPSALPRILARVRGVFDLSADPVGIGEVLSGDPDLARMVALRPGLRVPGAWDGFELAVRAILGQQITVVQARKLAGDLTAAYGEPLPEPFAEPGLTHAFPTAQRLAAADLSGLKMPGARIRCLSGMAAALAADPNLLAPNASLTEMVARLRALPGIGEWTAQYIAMRQLREPDAFPAADVALMRALADADGVRPTTDQLLARAEAWRPWRAYAALHLWASLADEGAPPVRKVKRAA
GC_00004343	Caulobacter sp. K31	5	5	1	0	0.808619	0.95475	0.875629							COG0122|COG2169	3-methyladenine DNA glycosylase/8-oxoguanine DNA glycosylase (AlkA) (PDB:1DIZ)|Methylphosphotriester-DNA--protein-cysteine methyltransferase (N-terminal fragment of Ada), contains Zn-binding and two AraC-type DNA-binding domains (AdaA) (PDB:1ADN)	L|L	Replication, recombination and repair|Replication, recombination and repair	K13529	AraC family transcriptional regulator, regulatory protein of adaptative response / DNA-3-methyladenine glycosylase II [EC:3.2.2.21]	----------MDLDPDVCYRAIQTRDARFDGRLFVAVRTTGIYCRPVCPARTPLRQNVTFHATAASAEAAGYRACLRCRPETSPQLGAWNGASNTVSRALALIEAGAL-----DGGDVEGLAERVGVGGRQLRRLFLRHLGATPVGVAQTRRVLLAKQLIHETDLPMGEVALAAGFGSVRRFNETFQQLYDRPPAALRRRKSA-SPVGEPPPGEAVALTLRYRPPYDWDAMLAFLALRAIPGVEVIESNTYRRVIALDGAAGTIAVSPIDGDRLSVAVRFPKLSALPRILARVRGVFDLSADPVGIAAVLSRDPDLARMVGLRPGLRVPGAWDGFELAVRAILGQQITVVQARKLAGDLVAAHGEPLAQPWTE--PGLTHAFPSAERLAATNLSG-MKMPGARIRCLSAMAQAIADAPNLLSPTAGLDEMVRRLRALPGIGEWTAQYIAMRQLREPDAFPAADVALMRALADVDGVRPTAEQLLTRAEAWRPWRAYAALHLWASLADEGAPPVRK----VKRAA\	MDLDPDVCYRAIQTRDARFDGRLFVAVRTTGIYCRPVCPARTPLRQNVTFHATAASAEAAGYRACLRCRPETSPQLGAWNGASNTVSRALALIEAGALDGGDVEGLAERVGVGGRQLRRLFLRHLGATPVGVAQTRRVLLAKQLIHETDLPMGEVALAAGFGSVRRFNETFQQLYDRPPAALRRRKSASPVGEPPPGEAVALTLRYRPPYDWDAMLAFLALRAIPGVEVIESNTYRRVIALDGAAGTIAVSPIDGDRLSVAVRFPKLSALPRILARVRGVFDLSADPVGIAAVLSRDPDLARMVGLRPGLRVPGAWDGFELAVRAILGQQITVVQARKLAGDLVAAHGEPLAQPWTEPGLTHAFPSAERLAATNLSGMKMPGARIRCLSAMAQAIADAPNLLSPTAGLDEMVRRLRALPGIGEWTAQYIAMRQLREPDAFPAADVALMRALADVDGVRPTAEQLLTRAEAWRPWRAYAALHLWASLADEGAPPVRKVKRAA
GC_00004343	Caulobacter rhizosphaerae KCTC 52515	5	5	1	0	0.808619	0.95475	0.875629							COG0122|COG2169	3-methyladenine DNA glycosylase/8-oxoguanine DNA glycosylase (AlkA) (PDB:1DIZ)|Methylphosphotriester-DNA--protein-cysteine methyltransferase (N-terminal fragment of Ada), contains Zn-binding and two AraC-type DNA-binding domains (AdaA) (PDB:1ADN)	L|L	Replication, recombination and repair|Replication, recombination and repair	K13529	AraC family transcriptional regulator, regulatory protein of adaptative response / DNA-3-methyladenine glycosylase II [EC:3.2.2.21]	------MIGPMDLDPDACYRAIQTRDARFDGRLFVAVRTTGIYCRPVCPARTPKRENVTFHATAASAQEAGYRACLRCRPETSPQLGAWNGASNTVSRALALIEAGAL-----DEDDVETLAERVGVGGRQLRRLFLQHLGATPVGVAQTRRVLLAKQLIHETDLPMAEVALAAGFGSVRRFNETFQQLYDRPPAALRRRKAL-----PAPAGEAISLTLRYRPPYDWDGMLAFLAMRAIPGVEAVENNVYRRVIALDGAAGTIAVAPIGGDRLSVAVRFPRPSALPRILARVRGVFDLSADPVGIGEVLSRDPDLARMVALRPGLRVPGAWDGFELAVRAILGQQITVVQARKLAGDLTAAHGQPLPEPWAE--PGLTHAFPSAQRLAGADLSG-LKMPGARIRCLSAMAGAIAADPNLLSPTAGLTEMVARLRALPGIGEWTAQYIAMRQLREPDAFPAADVALMRALADADGVRPTADQLLARAEAWRPWRAYAALHLWASLADAGAPPMRK----VKRAA\	MIGPMDLDPDACYRAIQTRDARFDGRLFVAVRTTGIYCRPVCPARTPKRENVTFHATAASAQEAGYRACLRCRPETSPQLGAWNGASNTVSRALALIEAGALDEDDVETLAERVGVGGRQLRRLFLQHLGATPVGVAQTRRVLLAKQLIHETDLPMAEVALAAGFGSVRRFNETFQQLYDRPPAALRRRKALPAPAGEAISLTLRYRPPYDWDGMLAFLAMRAIPGVEAVENNVYRRVIALDGAAGTIAVAPIGGDRLSVAVRFPRPSALPRILARVRGVFDLSADPVGIGEVLSRDPDLARMVALRPGLRVPGAWDGFELAVRAILGQQITVVQARKLAGDLTAAHGQPLPEPWAEPGLTHAFPSAQRLAGADLSGLKMPGARIRCLSAMAGAIAADPNLLSPTAGLTEMVARLRALPGIGEWTAQYIAMRQLREPDAFPAADVALMRALADADGVRPTADQLLARAEAWRPWRAYAALHLWASLADAGAPPMRKVKRAA
GC_00004343	Caulobacter mirabilis FWC38	5	5	1	0	0.808619	0.95475	0.875629							COG0122|COG2169	3-methyladenine DNA glycosylase/8-oxoguanine DNA glycosylase (AlkA) (PDB:1DIZ)|Methylphosphotriester-DNA--protein-cysteine methyltransferase (N-terminal fragment of Ada), contains Zn-binding and two AraC-type DNA-binding domains (AdaA) (PDB:1ADN)	L|L	Replication, recombination and repair|Replication, recombination and repair	K13529	AraC family transcriptional regulator, regulatory protein of adaptative response / DNA-3-methyladenine glycosylase II [EC:3.2.2.21]	---MDTPTPPIDLDQDACYRAVETRDPRWDGRIFGCVRTTGIYCRPVCPARTPKRENMIFYPSAAACEEAGFRACLRCRPETAPDMGAWRGSSNTVSRALALIELGALDSSKEDGGDVDALAGRLGVGERQLRRLFRQHLGASPVGVAQTRRVLLAKQLIHETDLPMAEVALAAGFGSVRRFNETFQRLYGRPPSALRRRE---TPRDGRPG--AVTLKLRYRPPYDWDSLIGFLAARAIPLVEVVTPGRYARTISFDGSMGTVAVSRAGGDQLTVEVRFPKMTALPQILARVRRVFDLTADPATIETHLGRDPTLAAMIAERPGLRAPGAWDGFEVGVRAILGQQITVSAAVKLAGKLTAEYGAPLPEDWAE--PGLTLAFPEPERLAEADIAGHGLMPGARARAISSMAAAVVADPDLLGARATLEEAVAALRALPGIGEWTAQYIAMRQLREPDAFPAADIGLMRALQDEAGVRPTPAQLLARAEAWRPWRAYAALHLWASDPQAPKPSVVKEAADARRAA\	MDTPTPPIDLDQDACYRAVETRDPRWDGRIFGCVRTTGIYCRPVCPARTPKRENMIFYPSAAACEEAGFRACLRCRPETAPDMGAWRGSSNTVSRALALIELGALDSSKEDGGDVDALAGRLGVGERQLRRLFRQHLGASPVGVAQTRRVLLAKQLIHETDLPMAEVALAAGFGSVRRFNETFQRLYGRPPSALRRRETPRDGRPGAVTLKLRYRPPYDWDSLIGFLAARAIPLVEVVTPGRYARTISFDGSMGTVAVSRAGGDQLTVEVRFPKMTALPQILARVRRVFDLTADPATIETHLGRDPTLAAMIAERPGLRAPGAWDGFEVGVRAILGQQITVSAAVKLAGKLTAEYGAPLPEDWAEPGLTLAFPEPERLAEADIAGHGLMPGARARAISSMAAAVVADPDLLGARATLEEAVAALRALPGIGEWTAQYIAMRQLREPDAFPAADIGLMRALQDEAGVRPTPAQLLARAEAWRPWRAYAALHLWASDPQAPKPSVVKEAADARRAA
GC_00004343	Caulobacter sp. S6	5	5	1	0	0.808619	0.95475	0.875629							COG0122|COG2169	3-methyladenine DNA glycosylase/8-oxoguanine DNA glycosylase (AlkA) (PDB:1DIZ)|Methylphosphotriester-DNA--protein-cysteine methyltransferase (N-terminal fragment of Ada), contains Zn-binding and two AraC-type DNA-binding domains (AdaA) (PDB:1ADN)	L|L	Replication, recombination and repair|Replication, recombination and repair	K13529	AraC family transcriptional regulator, regulatory protein of adaptative response / DNA-3-methyladenine glycosylase II [EC:3.2.2.21]	MAPSSGDHARMDLDHDACYRAFQTRDARFDGRLFSGVKTTGIYCRPICPARTPKPENMVFFASAAAAQAAGFRPCLRCRPETSPDLGAWRGAANTVSRALALIETGAL-----DAGDVEALAERLGVGERQLRRLFRQHLGASPIAVAQTRRVLLAKQLIHETRLPMAEVAMAAGFGSIRRFNETFQVLFGRPPGALRRGA---QPEVSAQGDDALFIRLPYRPPYDWDSIVGFLAHRAIPGVEVVSPRSYARTIAIGGDQGLLVVRPLEGDRLGVEIRFPKLSALPAIIARVRRVFDLAADPLTIGAQLSRDPALAPLVAARPGLRTPGAWDGFELSMRAILGQQITVTAATVLAGKLVAAYGDPLPDALQGRVEGLTHTFPRAAAIADQDLGLVLGMPRARAKALSSMAAAVVADPLIFGARANLDEAVARLKALPGIGEWTAQYIAMREMREPDAFPHGDIGLMRALADEQGVRPTPAELLARAEAWRPWRAYAALHLWASDP-LPTPKTKP---DARQAA\	MAPSSGDHARMDLDHDACYRAFQTRDARFDGRLFSGVKTTGIYCRPICPARTPKPENMVFFASAAAAQAAGFRPCLRCRPETSPDLGAWRGAANTVSRALALIETGALDAGDVEALAERLGVGERQLRRLFRQHLGASPIAVAQTRRVLLAKQLIHETRLPMAEVAMAAGFGSIRRFNETFQVLFGRPPGALRRGAQPEVSAQGDDALFIRLPYRPPYDWDSIVGFLAHRAIPGVEVVSPRSYARTIAIGGDQGLLVVRPLEGDRLGVEIRFPKLSALPAIIARVRRVFDLAADPLTIGAQLSRDPALAPLVAARPGLRTPGAWDGFELSMRAILGQQITVTAATVLAGKLVAAYGDPLPDALQGRVEGLTHTFPRAAAIADQDLGLVLGMPRARAKALSSMAAAVVADPLIFGARANLDEAVARLKALPGIGEWTAQYIAMREMREPDAFPHGDIGLMRALADEQGVRPTPAELLARAEAWRPWRAYAALHLWASDPLPTPKTKPDARQAA
GC_00004344	Caulobacter soli Ji-3-8	5	5	1	0	0.793644	0.952004	0.865641							COG0642|COG0784|COG2202|COG3437	Signal transduction histidine kinase (BaeS) (PDB:1JOY)|CheY-like REC (receiver) domain, includes chemotaxis protein CheY and sporulation regulator Spo0F (CheY) (PDB:6QRJ)|PAS domain (PAS) (PDB:2MWG)|Response regulator c-di-GMP phosphodiesterase, RpfG family, contains REC and HD-GYP domains (RpfG)	T|T|T|T	Signal transduction mechanisms|Signal transduction mechanisms|Signal transduction mechanisms|Signal transduction mechanisms	K13587	two-component system, cell cycle sensor histidine kinase and response regulator CckA [EC:2.7.13.3]	MTVPAVKHQAVPPPEDRLRTRILIVDDDERNAFAAIQALETLGQELVVARSGEEALRRLLTDDFAVILLDLHMPGMDGYETAELIRQRRRNRDVPIVFLTAVFRDEAHIFKAYSAGAVDVVFKPVDPFILRSKVQVLVDLHIKTLELEQQSESRRLLIEENARIHAEKLAAERALRRTQERQEAILRALPVVFHSRTADAPYEPLFVGGNVIELTGFSADDFLASAEFGISRVHPDDVDIVVRAQAEARKSGAYSCEYRWQCADGSYRSLIDQGVLASDEERGRQVVFGTLLDNTERRGLEEQLSHARKMEAVGQLTGGVAHDFNNLLTVVLGNIELIKRRTGERHELSRQIDAVRLAAEKGGALTRQLLAFSRRQRLNPLTVDLNVLIADFAPLMRQAVGEAVSIELGLTTELLPAHLDPAQFESALLNLAVNARDAMENGGVLSVATRL-VGGNDPKILVTVRDTGQGMDADVASRIFEPFFTTKEIGKGSGLGLSQVYGFVRQSGGEISVSSTPGQGAVFEISLPLSQAALSQRGAGGETPEAV-------RGSERMLVVEDDPAVLAMAVETLEGLGYQVTTADTAAAALKRLKGRKGFDLLFSDVVMPGGVNGVELAHAAIKERPGLKVLLTSGYVGDEAASWANEFPMIDKPYLGPALAAKIRAVLDADAPAT----------------EPAKVRRG\	MTVPAVKHQAVPPPEDRLRTRILIVDDDERNAFAAIQALETLGQELVVARSGEEALRRLLTDDFAVILLDLHMPGMDGYETAELIRQRRRNRDVPIVFLTAVFRDEAHIFKAYSAGAVDVVFKPVDPFILRSKVQVLVDLHIKTLELEQQSESRRLLIEENARIHAEKLAAERALRRTQERQEAILRALPVVFHSRTADAPYEPLFVGGNVIELTGFSADDFLASAEFGISRVHPDDVDIVVRAQAEARKSGAYSCEYRWQCADGSYRSLIDQGVLASDEERGRQVVFGTLLDNTERRGLEEQLSHARKMEAVGQLTGGVAHDFNNLLTVVLGNIELIKRRTGERHELSRQIDAVRLAAEKGGALTRQLLAFSRRQRLNPLTVDLNVLIADFAPLMRQAVGEAVSIELGLTTELLPAHLDPAQFESALLNLAVNARDAMENGGVLSVATRLVGGNDPKILVTVRDTGQGMDADVASRIFEPFFTTKEIGKGSGLGLSQVYGFVRQSGGEISVSSTPGQGAVFEISLPLSQAALSQRGAGGETPEAVRGSERMLVVEDDPAVLAMAVETLEGLGYQVTTADTAAAALKRLKGRKGFDLLFSDVVMPGGVNGVELAHAAIKERPGLKVLLTSGYVGDEAASWANEFPMIDKPYLGPALAAKIRAVLDADAPATEPAKVRRG
GC_00004344	Caulobacter sp. K31	5	5	1	0	0.793644	0.952004	0.865641							COG0642|COG0784|COG2202|COG3437	Signal transduction histidine kinase (BaeS) (PDB:1JOY)|CheY-like REC (receiver) domain, includes chemotaxis protein CheY and sporulation regulator Spo0F (CheY) (PDB:6QRJ)|PAS domain (PAS) (PDB:2MWG)|Response regulator c-di-GMP phosphodiesterase, RpfG family, contains REC and HD-GYP domains (RpfG)	T|T|T|T	Signal transduction mechanisms|Signal transduction mechanisms|Signal transduction mechanisms|Signal transduction mechanisms	K13587	two-component system, cell cycle sensor histidine kinase and response regulator CckA [EC:2.7.13.3]	-MTPAVQFPIEPPSEDRPITKILIVDDDERNAFAAIQALEALGQELVVARSGEEALRKLLVDDYAVILLDLHMPGMDGYETAALIRQRRRNRDIPIVFLTAVFREETHIFKAYSAGAVDVVFKPVDPFILRSKVQVLVDLHLKTLELARQSEGRRLLLEENAQVHAEKLVAERSLRSSQERQQAILRALPIVFHSRRPDPPYAPLSLSEGVLGLTGFPPARFLDEPAFAFDRIHPGDRAGVTAAQDEARRVGAYHCEYRWLCADGQYRSLIDQGVMVVDDESGEPLIFGTILDNTERRDLEEALVQARKMEAVGQLTGGVAHDFNNLLTVILGNIELIQRRSGDEHPLARHVAAVRQAAERGGALTRQLLAFSRRQRLDPATVDIIDLVREFTPLLRQAVGEAVTIDLEIGATPVWVHVDAAQLESALLNLAVNARDAMDAGGVLSISARVEASAGAALAVISVRDTGPGMSEEIASRVFEPFFTTKEVGKGSGLGLSQVYGFVRQSGGEITLRSAPGQGATFEIRLPTTTTTAKVATAPATRAEDVAVAAAAPSGGETILVVEDDPAVLALAVDTLRSFGYRVTTASNAASALRRLRGRQAFDMLFSDVVMPGGVSGIELARRARVLRPDLKILLTSGFVGEEAEAWANEFPMIDKPYEPSRLVSRVRAAFDGDGPAEGRESPATPSPSGRGWGPTAKRLGG\	MTPAVQFPIEPPSEDRPITKILIVDDDERNAFAAIQALEALGQELVVARSGEEALRKLLVDDYAVILLDLHMPGMDGYETAALIRQRRRNRDIPIVFLTAVFREETHIFKAYSAGAVDVVFKPVDPFILRSKVQVLVDLHLKTLELARQSEGRRLLLEENAQVHAEKLVAERSLRSSQERQQAILRALPIVFHSRRPDPPYAPLSLSEGVLGLTGFPPARFLDEPAFAFDRIHPGDRAGVTAAQDEARRVGAYHCEYRWLCADGQYRSLIDQGVMVVDDESGEPLIFGTILDNTERRDLEEALVQARKMEAVGQLTGGVAHDFNNLLTVILGNIELIQRRSGDEHPLARHVAAVRQAAERGGALTRQLLAFSRRQRLDPATVDIIDLVREFTPLLRQAVGEAVTIDLEIGATPVWVHVDAAQLESALLNLAVNARDAMDAGGVLSISARVEASAGAALAVISVRDTGPGMSEEIASRVFEPFFTTKEVGKGSGLGLSQVYGFVRQSGGEITLRSAPGQGATFEIRLPTTTTTAKVATAPATRAEDVAVAAAAPSGGETILVVEDDPAVLALAVDTLRSFGYRVTTASNAASALRRLRGRQAFDMLFSDVVMPGGVSGIELARRARVLRPDLKILLTSGFVGEEAEAWANEFPMIDKPYEPSRLVSRVRAAFDGDGPAEGRESPATPSPSGRGWGPTAKRLGG
GC_00004344	Caulobacter rhizosphaerae KCTC 52515	5	5	1	0	0.793644	0.952004	0.865641							COG0642|COG0784|COG2202|COG3437	Signal transduction histidine kinase (BaeS) (PDB:1JOY)|CheY-like REC (receiver) domain, includes chemotaxis protein CheY and sporulation regulator Spo0F (CheY) (PDB:6QRJ)|PAS domain (PAS) (PDB:2MWG)|Response regulator c-di-GMP phosphodiesterase, RpfG family, contains REC and HD-GYP domains (RpfG)	T|T|T|T	Signal transduction mechanisms|Signal transduction mechanisms|Signal transduction mechanisms|Signal transduction mechanisms	K13587	two-component system, cell cycle sensor histidine kinase and response regulator CckA [EC:2.7.13.3]	MSVPAVKHQAVTPPEDRLRTRILIVDDDERNAFAAIQALETLGQELVVARSGEEALRHLLTDDFAVILLDLHMPGMDGYETAELIRQRRRNRDVPIVFLTAVFRDEAHIFKAYSAGAVDVVFKPVDPFILRSKVQVLVDLHIKTLELEQQSESRRLLIEENARIHAEKLAAERALRRTQERQEAILRALPVVFHSRTADAPYEPLFVGGNVMELTGFSAEDFLATADFGISRVHPDDVDIVARAQAEARKSGAYACEYRWRCADGSYRSLIDQGVLAQDEESGRAVVFGTLLDNTERRGLEEQLSHARKMEAVGQLTGGVAHDFNNLLTVVLGNIELIKRRTGEQHELARQIEAVRLAAEKGGALTRQLLAFSRRQRLNPLTVDLNGLIADFAPLLRQAVGEAVSIDLNLATEPLPAHLDPAQFESALLNLAVNARDAMEGGGVLSIATRT-VDGDAPRILVTVRDTGQGMDADVASRIFEPFFTTKEIGKGSGLGLSQVYGFVRQSGGEVSVRSSPGQGAIFEISLPRSLSAPGPRGLGGEPGEAV-------GGSERVLVVEDDPAVLAMAVETLEGLGYQVTTADTAAAALKRLKGRKTFELLFSDVVMPGGVNGVQLAHLALQERPGLKVLLTSGYVGDEAASWANEFPMIDKPYLGPALAAKIRAVLDADALAT----------------EEPKLRQG\	MSVPAVKHQAVTPPEDRLRTRILIVDDDERNAFAAIQALETLGQELVVARSGEEALRHLLTDDFAVILLDLHMPGMDGYETAELIRQRRRNRDVPIVFLTAVFRDEAHIFKAYSAGAVDVVFKPVDPFILRSKVQVLVDLHIKTLELEQQSESRRLLIEENARIHAEKLAAERALRRTQERQEAILRALPVVFHSRTADAPYEPLFVGGNVMELTGFSAEDFLATADFGISRVHPDDVDIVARAQAEARKSGAYACEYRWRCADGSYRSLIDQGVLAQDEESGRAVVFGTLLDNTERRGLEEQLSHARKMEAVGQLTGGVAHDFNNLLTVVLGNIELIKRRTGEQHELARQIEAVRLAAEKGGALTRQLLAFSRRQRLNPLTVDLNGLIADFAPLLRQAVGEAVSIDLNLATEPLPAHLDPAQFESALLNLAVNARDAMEGGGVLSIATRTVDGDAPRILVTVRDTGQGMDADVASRIFEPFFTTKEIGKGSGLGLSQVYGFVRQSGGEVSVRSSPGQGAIFEISLPRSLSAPGPRGLGGEPGEAVGGSERVLVVEDDPAVLAMAVETLEGLGYQVTTADTAAAALKRLKGRKTFELLFSDVVMPGGVNGVQLAHLALQERPGLKVLLTSGYVGDEAASWANEFPMIDKPYLGPALAAKIRAVLDADALATEEPKLRQG
GC_00004344	Caulobacter segnis CBR1	5	5	1	0	0.793644	0.952004	0.865641							COG0642|COG0784|COG2202|COG3437	Signal transduction histidine kinase (BaeS) (PDB:1JOY)|CheY-like REC (receiver) domain, includes chemotaxis protein CheY and sporulation regulator Spo0F (CheY) (PDB:6QRJ)|PAS domain (PAS) (PDB:2MWG)|Response regulator c-di-GMP phosphodiesterase, RpfG family, contains REC and HD-GYP domains (RpfG)	T|T|T|T	Signal transduction mechanisms|Signal transduction mechanisms|Signal transduction mechanisms|Signal transduction mechanisms	K13587	two-component system, cell cycle sensor histidine kinase and response regulator CckA [EC:2.7.13.3]	MSTPAVQFPPTPVPVDRPRAKVLIVDDDERNAFAATQALEALGQELVVARSGPEALRKLLTDDFAVILLDLHMPGMDGYETAALIRERRRTRDVPIVFLTAVFRDEGHIFKAYSAGAVDVVFKPVDPFILRSKVQVLVDLHIKRLELARELESRQRLLEEHARVQAEKLEAERSLQASLRRQQAIQRALPIVFYSRMADPPYAALSVSDSIKGLTGYDSADFTDDPDFGYGHVHPDDQRIVQRAQEEARRAGSYTCEYRWLCADGTYKSLIDQGILGEDPDTGAAVVFGTLLDNTERRALEEALGHARKMETVGQLTGGVAHDFNNLLTVILGNVDLIQRRCGEGFPLARQVKAIRQATERGAALTRQLLAFSRRQRLDPAAVDLNELVRDFTPLIRQAVGDAVSVSLEPADAPAFVHVDPAQMESALLNLAVNARDAMDGAGGVTIAIRS-APGGVHRLI--VRDTGPGMAPDVASRIFEPFFTTKDVGKGSGLGLSQVYGFVQQSGGEVTVVTALGEGAAFEITLPAIEAPTTTQASPSAPSEEA-------TGSEHILVVEDDPSVLALAVDTLESLGYRVTTARNAASALRRLKGSQAFEMLFSDVVMPGGVSGLDLARRARGANPGLKVLLTSGFIGEEAIDWADEYPMLDKPYDSPSLAAKVRSVLDA-----------------------------\	MSTPAVQFPPTPVPVDRPRAKVLIVDDDERNAFAATQALEALGQELVVARSGPEALRKLLTDDFAVILLDLHMPGMDGYETAALIRERRRTRDVPIVFLTAVFRDEGHIFKAYSAGAVDVVFKPVDPFILRSKVQVLVDLHIKRLELARELESRQRLLEEHARVQAEKLEAERSLQASLRRQQAIQRALPIVFYSRMADPPYAALSVSDSIKGLTGYDSADFTDDPDFGYGHVHPDDQRIVQRAQEEARRAGSYTCEYRWLCADGTYKSLIDQGILGEDPDTGAAVVFGTLLDNTERRALEEALGHARKMETVGQLTGGVAHDFNNLLTVILGNVDLIQRRCGEGFPLARQVKAIRQATERGAALTRQLLAFSRRQRLDPAAVDLNELVRDFTPLIRQAVGDAVSVSLEPADAPAFVHVDPAQMESALLNLAVNARDAMDGAGGVTIAIRSAPGGVHRLIVRDTGPGMAPDVASRIFEPFFTTKDVGKGSGLGLSQVYGFVQQSGGEVTVVTALGEGAAFEITLPAIEAPTTTQASPSAPSEEATGSEHILVVEDDPSVLALAVDTLESLGYRVTTARNAASALRRLKGSQAFEMLFSDVVMPGGVSGLDLARRARGANPGLKVLLTSGFIGEEAIDWADEYPMLDKPYDSPSLAAKVRSVLDA
GC_00004344	Caulobacter segnis RL271	5	5	1	0	0.793644	0.952004	0.865641							COG0642|COG0784|COG2202|COG3437	Signal transduction histidine kinase (BaeS) (PDB:1JOY)|CheY-like REC (receiver) domain, includes chemotaxis protein CheY and sporulation regulator Spo0F (CheY) (PDB:6QRJ)|PAS domain (PAS) (PDB:2MWG)|Response regulator c-di-GMP phosphodiesterase, RpfG family, contains REC and HD-GYP domains (RpfG)	T|T|T|T	Signal transduction mechanisms|Signal transduction mechanisms|Signal transduction mechanisms|Signal transduction mechanisms	K13587	two-component system, cell cycle sensor histidine kinase and response regulator CckA [EC:2.7.13.3]	MSTPAVQFPPEPVPVDRPRAKVLIVDDDERNAFAATQALEALGQELVVARSGPEALRKLLTDDFAVILLDLHMPGMDGYETAALIRERRRTRDVPIVFLTAVFRDEGHIFKAYSAGAVDVVFKPVDPFILRSKVQVLVDLHIKRLELARELESRQRLLEEHARVQAEKLEAERSLQASLRRQQAIQRALPIVFYSRQADHPYAAVSVSDSMKGLTGFEAEDFIQNRKFGYGLVHPDDQAIVARAQAEARDAGAYTCEYRLRCADGSYKSVIDQGILSEDPDTGAAVVFGTLLDNTERRALEDAFRHARKMETVGQLTGGVAHDFNNLLTVILGNVDLIQRRCGDGFPFARQVKAVRQATERGAALTRQLLAFSRRQRLDPAAVDLNELVRDFSPLIRQAVGDAVSVSLELADAPAFVHIDPAQLESALLNLAVNARDAMEGAGGLTITVRA-DPTGAHGLV--VRDTGPGMAPGVASRIFEPFFTTKDVGKGSGLGLSQVYGFVQQSGGEVTVVTAPGQGAAFEITLPAIAPPATTQAAPTAPSEEA-------TGSEHILVVEDDPSVLALAVDTLESLGYRVTTARNAASALRRLKGGTAFEMLFSDVVMPGGVSGLDLARRARGANPGLKVLLTSGFIGEEAIDWADEYPMLDKPYDSPSLAAKVRSVLDA-----------------------------\	MSTPAVQFPPEPVPVDRPRAKVLIVDDDERNAFAATQALEALGQELVVARSGPEALRKLLTDDFAVILLDLHMPGMDGYETAALIRERRRTRDVPIVFLTAVFRDEGHIFKAYSAGAVDVVFKPVDPFILRSKVQVLVDLHIKRLELARELESRQRLLEEHARVQAEKLEAERSLQASLRRQQAIQRALPIVFYSRQADHPYAAVSVSDSMKGLTGFEAEDFIQNRKFGYGLVHPDDQAIVARAQAEARDAGAYTCEYRLRCADGSYKSVIDQGILSEDPDTGAAVVFGTLLDNTERRALEDAFRHARKMETVGQLTGGVAHDFNNLLTVILGNVDLIQRRCGDGFPFARQVKAVRQATERGAALTRQLLAFSRRQRLDPAAVDLNELVRDFSPLIRQAVGDAVSVSLELADAPAFVHIDPAQLESALLNLAVNARDAMEGAGGLTITVRADPTGAHGLVVRDTGPGMAPGVASRIFEPFFTTKDVGKGSGLGLSQVYGFVQQSGGEVTVVTAPGQGAAFEITLPAIAPPATTQAAPTAPSEEATGSEHILVVEDDPSVLALAVDTLESLGYRVTTARNAASALRRLKGGTAFEMLFSDVVMPGGVSGLDLARRARGANPGLKVLLTSGFIGEEAIDWADEYPMLDKPYDSPSLAAKVRSVLDA
GC_00004345	Caulobacter henricii CB4	4	5	2	0	0.687434	0.922099	0.78766							COG2730	Aryl-phospho-beta-D-glucosidase BglC, GH1 family (BglC)	G	Carbohydrate transport and metabolism	K05991	endoglycosylceramidase [EC:3.2.1.123]	-MLSRLTMRGSRFVDSDGRHVLLRGVNLGGDCKVPVAPDGHTWRPTEFSDHRTVSFVGRPFPIEEADAHLARIAGWGFNCLRLLTTWEAIEHAGPGDYDDAYLDYFAAVCARAGAHGLYVFIDFHQDVWSRMSGGDGAPGWTFEAVGLDFTKFHAADAAHVMQYRYDPAVGGLQET--YPQMSWASNYRMPANGLMWTLFFGGEAFAPDFRIDGVNAGRWLRDRYLGSMRAVAERVADLDHVIGFDTLNEPGSGWIG---------RTLDDPGRTLSGLAWTPLAGLAAASGHAQTLPFHSFGKG-----ETGRREINPNGVSIWLPGHEDPFRQAGVWDIDDAGQPVALRPDHFAALDGRQISAEKDFMAPFFQEVAATVRGVRDDWLLFAEVDPFAALSGAHGFPDGLPERTVNASHWYDLAALVTKRFDPERSVNPLTGQPLIGRQAIEDAYVSQLSRLRAMGDAI-PGGAPTLIGEFGLPFDLNQRGAYDRWAAGEHSEAIWETHVEALSLMYNAMDRLLLSSTQWNYTVSNRNDVAIGDGWNQEDLSIWSSDQATG-----TQDGGRGVAGFRRPYVRRAQGELLRQCFNAVEGRFSFELRIDPAVSGPTEVFLPRDVFGPQPVVTLAGEEDAQCVHGNQTVTLGFGPSPVLRTISVDIFRRKSPDLQDGSLAVLKPVSR\	MLSRLTMRGSRFVDSDGRHVLLRGVNLGGDCKVPVAPDGHTWRPTEFSDHRTVSFVGRPFPIEEADAHLARIAGWGFNCLRLLTTWEAIEHAGPGDYDDAYLDYFAAVCARAGAHGLYVFIDFHQDVWSRMSGGDGAPGWTFEAVGLDFTKFHAADAAHVMQYRYDPAVGGLQETYPQMSWASNYRMPANGLMWTLFFGGEAFAPDFRIDGVNAGRWLRDRYLGSMRAVAERVADLDHVIGFDTLNEPGSGWIGRTLDDPGRTLSGLAWTPLAGLAAASGHAQTLPFHSFGKGETGRREINPNGVSIWLPGHEDPFRQAGVWDIDDAGQPVALRPDHFAALDGRQISAEKDFMAPFFQEVAATVRGVRDDWLLFAEVDPFAALSGAHGFPDGLPERTVNASHWYDLAALVTKRFDPERSVNPLTGQPLIGRQAIEDAYVSQLSRLRAMGDAIPGGAPTLIGEFGLPFDLNQRGAYDRWAAGEHSEAIWETHVEALSLMYNAMDRLLLSSTQWNYTVSNRNDVAIGDGWNQEDLSIWSSDQATGTQDGGRGVAGFRRPYVRRAQGELLRQCFNAVEGRFSFELRIDPAVSGPTEVFLPRDVFGPQPVVTLAGEEDAQCVHGNQTVTLGFGPSPVLRTISVDIFRRKSPDLQDGSLAVLKPVSR
GC_00004345	Caulobacter mirabilis FWC38	4	5	2	0	0.687434	0.922099	0.78766							COG2730	Aryl-phospho-beta-D-glucosidase BglC, GH1 family (BglC)	G	Carbohydrate transport and metabolism	K05991	endoglycosylceramidase [EC:3.2.1.123]	MSKLLIDVRGENFVDPLGRQVILRGVNLGGDCKVPY-PDGGTENPTDFSDHRTVSFVGRPFPLEDADLHLSRLTGWGFNVLRLLVTWEAVEHAGPSQYDEAYLDYIAEVARKAGEHGLVLFVDFHQDVWSRMSGGDGAPGWIFEAVGLDMTKFHAADAVHVMQHKYDYGREERRQEDRYPMMSWASNYRLPVNGIMWTAFFAGSLLTPDWKVGGKNVQDFLQDHYIGAVTALAKRVKHLPNVVGFDSLNEPGLGWVGEKLSQHHTAPTVDNPTPLRPGPSWTPLEALKAARGLPTTVPVLGWGEDRNSLIVKSETLANADGVSIWLDDGPDPFERAGAWRLEN-GEAVVVDEDFFKVHAGKRLDHEDDLMQPFYAKVAAAIRAVRSDWILFAELSPYVFGTG-RGFPEPMPERTVNASHWYDINILRFKRFDTGADLSALKAK-----------YMQQLGYLRMLGGRI-NGGSPTLIGEFGIPYDLNEGQAYDQWAAGERDEGVWNAHATALGLMYDVLDALQLNSTQWNYTASNRNDLRVGDSWNQEDLSIYSIDQRTS---NDPMSGGRAVAGFSRPYAQRTQGRIEQMRFDAGKRLFTLQYEADPSIDGPTEIFVPVAQLTTTLSVTLSDPAAR----------WEHAPNEQLVRVWAG---------AAGSTTVTLSAG-\	MSKLLIDVRGENFVDPLGRQVILRGVNLGGDCKVPYPDGGTENPTDFSDHRTVSFVGRPFPLEDADLHLSRLTGWGFNVLRLLVTWEAVEHAGPSQYDEAYLDYIAEVARKAGEHGLVLFVDFHQDVWSRMSGGDGAPGWIFEAVGLDMTKFHAADAVHVMQHKYDYGREERRQEDRYPMMSWASNYRLPVNGIMWTAFFAGSLLTPDWKVGGKNVQDFLQDHYIGAVTALAKRVKHLPNVVGFDSLNEPGLGWVGEKLSQHHTAPTVDNPTPLRPGPSWTPLEALKAARGLPTTVPVLGWGEDRNSLIVKSETLANADGVSIWLDDGPDPFERAGAWRLENGEAVVVDEDFFKVHAGKRLDHEDDLMQPFYAKVAAAIRAVRSDWILFAELSPYVFGTGRGFPEPMPERTVNASHWYDINILRFKRFDTGADLSALKAKYMQQLGYLRMLGGRINGGSPTLIGEFGIPYDLNEGQAYDQWAAGERDEGVWNAHATALGLMYDVLDALQLNSTQWNYTASNRNDLRVGDSWNQEDLSIYSIDQRTSNDPMSGGRAVAGFSRPYAQRTQGRIEQMRFDAGKRLFTLQYEADPSIDGPTEIFVPVAQLTTTLSVTLSDPAARWEHAPNEQLVRVWAGAAGSTTVTLSAG
GC_00004345	Caulobacter mirabilis FWC38	4	5	2	0	0.687434	0.922099	0.78766							COG2730	Aryl-phospho-beta-D-glucosidase BglC, GH1 family (BglC)	G	Carbohydrate transport and metabolism	K05991	endoglycosylceramidase [EC:3.2.1.123]	MTQPDIRVHGPLFLDRHGRQVILRGVNLGGDTKVPW-PGGGTEVPSDFSDHRTVSFVGRPFPLNEADDHLARIAGWGFNVLRLLTTWEAVEHAGPGRYDEEYLDYLVQVAAKAGEHGLQVFIDFHQDVWARMSGGDGAPGWTFEAVGLDFRRFHAAEAALVMQNAYDYGSGERRQTA-YPQMVWSSNYRLPANGVMWSLFWGGRFFTPDFEIEGRNVQDFLQGRYLGAMDAVARRVKDLPNVIGFDTLNEPGFGWFGTGLSYRHLRKTEANRLLPQDGPALSPGDQLAMLAGRAVTAPVIKGGE------VVGERTMNPGGVRVWI--GEDPFERH-------------LREDLFTHFGGHELSLSEDGYGPFFQRMADTIRAHNPDWAVFAEMDPYAAFAK-RGFPLQLPERTVNASHWYDVRLLHTKDYDAKTDPAETAAR-----------YARQLGHIKREAEAF-DAGAPALVGEFGTPYDLDGGEAYAAWARGER-DGVWAKHEAALSAMYDAMDQLQLHSTQWNYTASNRNDLRIGDRWNQEDLSIYSADQEVG-----GNDGGRGTAGFCRPYARAVQGRLVEVAFDRMAGTFRLAWDADPAIAGPTDVYIPTLQFPNGVEMAVEGEPLD----------IG-DLAGQRLTLTAA---------TAGRRVLTLRRK-\	MTQPDIRVHGPLFLDRHGRQVILRGVNLGGDTKVPWPGGGTEVPSDFSDHRTVSFVGRPFPLNEADDHLARIAGWGFNVLRLLTTWEAVEHAGPGRYDEEYLDYLVQVAAKAGEHGLQVFIDFHQDVWARMSGGDGAPGWTFEAVGLDFRRFHAAEAALVMQNAYDYGSGERRQTAYPQMVWSSNYRLPANGVMWSLFWGGRFFTPDFEIEGRNVQDFLQGRYLGAMDAVARRVKDLPNVIGFDTLNEPGFGWFGTGLSYRHLRKTEANRLLPQDGPALSPGDQLAMLAGRAVTAPVIKGGEVVGERTMNPGGVRVWIGEDPFERHLREDLFTHFGGHELSLSEDGYGPFFQRMADTIRAHNPDWAVFAEMDPYAAFAKRGFPLQLPERTVNASHWYDVRLLHTKDYDAKTDPAETAARYARQLGHIKREAEAFDAGAPALVGEFGTPYDLDGGEAYAAWARGERDGVWAKHEAALSAMYDAMDQLQLHSTQWNYTASNRNDLRIGDRWNQEDLSIYSADQEVGGNDGGRGTAGFCRPYARAVQGRLVEVAFDRMAGTFRLAWDADPAIAGPTDVYIPTLQFPNGVEMAVEGEPLDIGDLAGQRLTLTAATAGRRVLTLRRK
GC_00004345	Caulobacter segnis CBR1	4	5	2	0	0.687434	0.922099	0.78766							COG2730	Aryl-phospho-beta-D-glucosidase BglC, GH1 family (BglC)	G	Carbohydrate transport and metabolism	K05991	endoglycosylceramidase [EC:3.2.1.123]	MSKPPIDVQGSRFVDAQGRHAILRGVNLGGDCKVPW-PDGGTDRPSNFSDHRTVSFVGRPFPLEEADAHLGRIAHWGFNTLRLLTTWEAVEHAGPGQYDEEYLDYFAAVAERAGAHGLFVFVDFHQDVWSRMSGGDGAPGWVFDALGLDFTRFDAADAAHVMQHRYDYASEERRQENRYPMMSWASNYRLAANGIAWSAFFAGEILTPDWTVEGRNVQRFLQDGYLGAMAAVARRVAHLTNVIGFDTFNEPGLGWVGLPMSQPRLRATPEDPLPVWPGPAWTPLDGLRAARGRTVEVATLGWGDERGVLRVLGHETANEAGVSIWRDDGPDPFERAGAWRFDQ-GGDFVLDEDFFRLKDGQPIDHENQCMAPFFARVAETVRAVRPDWLLFAELCPYLIGTG-RMFPDAMPARSVNASHWYDIDILRKKRFDPDQHLDPLRAK-----------YFNQMAYIAWLGTKFGDTGAPTLIGEFGIPYDLNHGEAFEAWARGERGEDVWTAHAQSLALMYDALDALKLSSTQWNYTATNRNDLRVGDGWNQEDLSIFSPDQVDGTGANGPDAGARALLGFCRPYAPLAQGLIATMRY--ADGRFELELEADPAIAAPTEIYVPEARFPNGLTVRVSQVSAR----------WRHDRAAQKVLVWAD---------EAGPLSIVIAPA-\	MSKPPIDVQGSRFVDAQGRHAILRGVNLGGDCKVPWPDGGTDRPSNFSDHRTVSFVGRPFPLEEADAHLGRIAHWGFNTLRLLTTWEAVEHAGPGQYDEEYLDYFAAVAERAGAHGLFVFVDFHQDVWSRMSGGDGAPGWVFDALGLDFTRFDAADAAHVMQHRYDYASEERRQENRYPMMSWASNYRLAANGIAWSAFFAGEILTPDWTVEGRNVQRFLQDGYLGAMAAVARRVAHLTNVIGFDTFNEPGLGWVGLPMSQPRLRATPEDPLPVWPGPAWTPLDGLRAARGRTVEVATLGWGDERGVLRVLGHETANEAGVSIWRDDGPDPFERAGAWRFDQGGDFVLDEDFFRLKDGQPIDHENQCMAPFFARVAETVRAVRPDWLLFAELCPYLIGTGRMFPDAMPARSVNASHWYDIDILRKKRFDPDQHLDPLRAKYFNQMAYIAWLGTKFGDTGAPTLIGEFGIPYDLNHGEAFEAWARGERGEDVWTAHAQSLALMYDALDALKLSSTQWNYTATNRNDLRVGDGWNQEDLSIFSPDQVDGTGANGPDAGARALLGFCRPYAPLAQGLIATMRYADGRFELELEADPAIAAPTEIYVPEARFPNGLTVRVSQVSARWRHDRAAQKVLVWADEAGPLSIVIAPA
GC_00004345	Caulobacter segnis RL271	4	5	2	0	0.687434	0.922099	0.78766							COG2730	Aryl-phospho-beta-D-glucosidase BglC, GH1 family (BglC)	G	Carbohydrate transport and metabolism	K05991	endoglycosylceramidase [EC:3.2.1.123]	MSKPSIDVRGSRFVDAHGRHAILRGVNLGGDCKVPW-PDGGTDRPSDFSDHRVVSFVGRPFPLEEADAHLARIARWGFNTLRLLTTWEAVEHAGPGQYDEDYLDYFAAVVERAQSHGLFVFVDFHQDVWSRMSGGDGAPGWVFEALGLDFTKFDAADAAHVMQHRYDYAREERRQEDRYPMMSWASNYRLAANGIAWSAFFAGEILTPDWIVEGRNVQRFLQDHYLGAMAAVARRVAHLDNVIGFDTFNEPGLGWVGLPMSQPRLKATPEDPLPVWPGPAWTPLDGLRAARGRTVEVATLGWSDERGMLRVLGHETANTAGVSIWRDDGPDPFEQAGAWRFDP-GGDLVLDEDFFRGRDGQPIDHENQCMGPFFARVAETVRAVRPDWLLFAELCPYLIGTG-RMFPDAMPERSVNASHWYDIDILRKKRFDPDLPPDPLKAK-----------YFNQMAYIAWLGSKFGDDGAPTLIGEFGIPYDLNHGEAFEAWARGERGEGVWTAHAQSLSLMYDALDALKLSSTQWNYTASNRNDLRIGDGWNQEDLSIFSPDQVDGPAPNDPDAGARALLGFCRPYAPLTQGVVTTMRY--ADERFELELEADPTIVAPTEIYVPEARFPNGAIVRLSQAAAR----------WTHDRAAQKVLVWAA---------EAGPLSVVIEPA-\	MSKPSIDVRGSRFVDAHGRHAILRGVNLGGDCKVPWPDGGTDRPSDFSDHRVVSFVGRPFPLEEADAHLARIARWGFNTLRLLTTWEAVEHAGPGQYDEDYLDYFAAVVERAQSHGLFVFVDFHQDVWSRMSGGDGAPGWVFEALGLDFTKFDAADAAHVMQHRYDYAREERRQEDRYPMMSWASNYRLAANGIAWSAFFAGEILTPDWIVEGRNVQRFLQDHYLGAMAAVARRVAHLDNVIGFDTFNEPGLGWVGLPMSQPRLKATPEDPLPVWPGPAWTPLDGLRAARGRTVEVATLGWSDERGMLRVLGHETANTAGVSIWRDDGPDPFEQAGAWRFDPGGDLVLDEDFFRGRDGQPIDHENQCMGPFFARVAETVRAVRPDWLLFAELCPYLIGTGRMFPDAMPERSVNASHWYDIDILRKKRFDPDLPPDPLKAKYFNQMAYIAWLGSKFGDDGAPTLIGEFGIPYDLNHGEAFEAWARGERGEGVWTAHAQSLSLMYDALDALKLSSTQWNYTASNRNDLRIGDGWNQEDLSIFSPDQVDGPAPNDPDAGARALLGFCRPYAPLTQGVVTTMRYADERFELELEADPTIVAPTEIYVPEARFPNGAIVRLSQAAARWTHDRAAQKVLVWAAEAGPLSVVIEPA
GC_00004346	Caulobacter sp. BP25	4	5	2	0	0.751751	0.902016	0.820057							COG2135	ssDNA abasic site-binding protein YedK/HMCES, SRAP family (SRAP) (PDB:1ZN6) (PUBMED:30554877;31504793)	L	Replication, recombination and repair			MCNLYSQRKGQAEILAATRAMDRVGNMPPLPGIFPDMAAPIVRHAADGSGLDLAMARWGMPSPFFVQRQAAEKRAEGLRKKGHVIDDDRLSQLIKAEPDRGVTNVRKTDSPHWRRWLTPEHRCLVPLSSFAEPNQVGGVPGENVWFALSEDRPLAFFAGVHQMAWTCTRKASEGEITCDLYAFLTTSANGVVGAVHDKAMPVILTTAEERDVWMRAPWEEAKTLQRPLADDALVIVSRGMGQKQDPPKEAEAALI\	MCNLYSQRKGQAEILAATRAMDRVGNMPPLPGIFPDMAAPIVRHAADGSGLDLAMARWGMPSPFFVQRQAAEKRAEGLRKKGHVIDDDRLSQLIKAEPDRGVTNVRKTDSPHWRRWLTPEHRCLVPLSSFAEPNQVGGVPGENVWFALSEDRPLAFFAGVHQMAWTCTRKASEGEITCDLYAFLTTSANGVVGAVHDKAMPVILTTAEERDVWMRAPWEEAKTLQRPLADDALVIVSRGMGQKQDPPKEAEAALI
GC_00004346	Caulobacter henricii CB4	4	5	2	0	0.751751	0.902016	0.820057							COG2135	ssDNA abasic site-binding protein YedK/HMCES, SRAP family (SRAP) (PDB:1ZN6) (PUBMED:30554877;31504793)	L	Replication, recombination and repair			MCNMYSMRKGQAEIVALIDAIDGVGNMPNYPGIFPDMAAPIVRHAA-GGGRDLVLARWGMPSPFFVQRQAAEKRAEGLRKKGHVIDDDRLNALIKAEPDRGVTNVRKTDSPHWRRWLAPEHRCLVPLTAFAEPNQVGGQPGENVWFALDESRPLAFFAGVEQRAWTSVRKVSEGEVTTDLYAFLTTEANAVVGTVHDKAMPVVLTTAEERDVWMRAPWDEAKALQRPAPPDTLVVVNRGVGVKRDPPAEA-----\	MCNMYSMRKGQAEIVALIDAIDGVGNMPNYPGIFPDMAAPIVRHAAGGGRDLVLARWGMPSPFFVQRQAAEKRAEGLRKKGHVIDDDRLNALIKAEPDRGVTNVRKTDSPHWRRWLAPEHRCLVPLTAFAEPNQVGGQPGENVWFALDESRPLAFFAGVEQRAWTSVRKVSEGEVTTDLYAFLTTEANAVVGTVHDKAMPVVLTTAEERDVWMRAPWDEAKALQRPAPPDTLVVVNRGVGVKRDPPAEA
GC_00004346	Caulobacter henricii CB4	4	5	2	0	0.751751	0.902016	0.820057							COG2135	ssDNA abasic site-binding protein YedK/HMCES, SRAP family (SRAP) (PDB:1ZN6) (PUBMED:30554877;31504793)	L	Replication, recombination and repair			MCNLYAMRRTQTEIVALTRVLLQKVNQAELPGIFPDYAAPIVRQSAEGE-RELVQARWGMPSPQFAL-------------EGK-------------KTDPGVTNIRNTKSPHWRRWLGTEHRCLVPFTSFSEFNKA---EGGDIWFALAEDRPLAVFAGIWT-SWTSVRKLKEGEVTTDLFGFLTTEPNAEVGAIHPKAMPVILTTEAERETWLNAPWPEASALQKPLPDGALQIVARG-GKRDDG---------\	MCNLYAMRRTQTEIVALTRVLLQKVNQAELPGIFPDYAAPIVRQSAEGERELVQARWGMPSPQFALEGKKTDPGVTNIRNTKSPHWRRWLGTEHRCLVPFTSFSEFNKAEGGDIWFALAEDRPLAVFAGIWTSWTSVRKLKEGEVTTDLFGFLTTEPNAEVGAIHPKAMPVILTTEAERETWLNAPWPEASALQKPLPDGALQIVARGGKRDDG
GC_00004346	Caulobacter sp. FWC26	4	5	2	0	0.751751	0.902016	0.820057							COG2135	ssDNA abasic site-binding protein YedK/HMCES, SRAP family (SRAP) (PDB:1ZN6) (PUBMED:30554877;31504793)	L	Replication, recombination and repair			MCNNYAMRRGQTEILALLAAIDGVGNMPDFPGIFPDMAAPIVRSSV-GSGQELVLARWGMPSPMFVQKQAAEKRADALRKKGHEVDAARFAELLKAEPDRGVTNVRKTDSPHWRRWLTPEHRCLVPLTSFAEPNQVGGQPGENVWFALGEDRPLTFFAGVHQRDWTCVRKVSEGEVTSDLYAFLTTEANGIVGPVHDKAMPVILTTAEERDVWMRAPWDEAKALQRPLPDDALMIVSRGVGQKQDPPKESAALLL\	MCNNYAMRRGQTEILALLAAIDGVGNMPDFPGIFPDMAAPIVRSSVGSGQELVLARWGMPSPMFVQKQAAEKRADALRKKGHEVDAARFAELLKAEPDRGVTNVRKTDSPHWRRWLTPEHRCLVPLTSFAEPNQVGGQPGENVWFALGEDRPLTFFAGVHQRDWTCVRKVSEGEVTSDLYAFLTTEANGIVGPVHDKAMPVILTTAEERDVWMRAPWDEAKALQRPLPDDALMIVSRGVGQKQDPPKESAALLL
GC_00004346	Caulobacter sp. X	4	5	2	0	0.751751	0.902016	0.820057							COG2135	ssDNA abasic site-binding protein YedK/HMCES, SRAP family (SRAP) (PDB:1ZN6) (PUBMED:30554877;31504793)	L	Replication, recombination and repair			--------------------MDRVGNMPSLPGIFPDQMAPIVRHAADGAGDELVMVRWGLPSSSKALLDATEKRVDKLRAKGQAIDDAQFKEMLRLEPDGGTTNVRNTNSSHWKRWLGPQHRCLVPLTSFAEPNQVNKLNGENIWFALGPDRPLTFFAGLEIRAWTSVRKKSVGEETLDLFAFLTTNANALVAGFHDKAMPVILTTAEERDVWMRAPWDEAKALQRPLPDDALVIVNRGFGVKQDPPKEAEGTLL\	MDRVGNMPSLPGIFPDQMAPIVRHAADGAGDELVMVRWGLPSSSKALLDATEKRVDKLRAKGQAIDDAQFKEMLRLEPDGGTTNVRNTNSSHWKRWLGPQHRCLVPLTSFAEPNQVNKLNGENIWFALGPDRPLTFFAGLEIRAWTSVRKKSVGEETLDLFAFLTTNANALVAGFHDKAMPVILTTAEERDVWMRAPWDEAKALQRPLPDDALVIVNRGFGVKQDPPKEAEGTLL
GC_00004347	Caulobacter soli Ji-3-8	4	5	2	0	0.759013	0.931021	0.836263							COG4302	Ethanolamine ammonia-lyase, small subunit (EutC) (PDB:5YSN)	E	Amino acid transport and metabolism	K03736	ethanolamine ammonia-lyase small subunit [EC:4.3.1.7]	-----MSASITPDPWTALRRHTPARIALGRTGSSLPTSEILGFALAHAQARDAVHAPFEAEATAAAIQALGLETVIVDSAAPDRASYLRRPDLGRALSEAGRTALIARTRGACDLAIVVADGLSSTAVHAHAARLVEALLPAVREAGWRLAPVVVARQARVALGDAVGEVLGARLVILLVGERPGLSSPDSLGAYITFAPKVGRSDAERNCISNIR-GEGLSYDAAAFKLAWHAREALRLGLTGVALKDESDTALL--DVTTPRIAPAGSRPPTG\	MSASITPDPWTALRRHTPARIALGRTGSSLPTSEILGFALAHAQARDAVHAPFEAEATAAAIQALGLETVIVDSAAPDRASYLRRPDLGRALSEAGRTALIARTRGACDLAIVVADGLSSTAVHAHAARLVEALLPAVREAGWRLAPVVVARQARVALGDAVGEVLGARLVILLVGERPGLSSPDSLGAYITFAPKVGRSDAERNCISNIRGEGLSYDAAAFKLAWHAREALRLGLTGVALKDESDTALLDVTTPRIAPAGSRPPTG
GC_00004347	Caulobacter sp. K31	4	5	2	0	0.759013	0.931021	0.836263							COG4302	Ethanolamine ammonia-lyase, small subunit (EutC) (PDB:5YSN)	E	Amino acid transport and metabolism	K03736	ethanolamine ammonia-lyase small subunit [EC:4.3.1.7]	MSGPILPKGVTPDPWTALRRHTPARIALGRTGSSLPTSEVLGFALAHAQARDAVHAPFEAQATAAAIQALGLETLIVDSAAPDRASYLRRPDLGRTLSQAGRAAL-SPGRGSHDLAIVIADGLSSTAVHAHAAPLVEALLPAVREAGWSLAPVVIARQARVALGDAVGELLGARLVILLVGERPGLSSPDSLGAYITFGPRVGRTDAERNCVSNIR-AEGLGYGAAAFKLAWHAREALRLGLTGVALKDESDTALL--DVTTPRIAPAGSRSPTG\	MSGPILPKGVTPDPWTALRRHTPARIALGRTGSSLPTSEVLGFALAHAQARDAVHAPFEAQATAAAIQALGLETLIVDSAAPDRASYLRRPDLGRTLSQAGRAALSPGRGSHDLAIVIADGLSSTAVHAHAAPLVEALLPAVREAGWSLAPVVIARQARVALGDAVGELLGARLVILLVGERPGLSSPDSLGAYITFGPRVGRTDAERNCVSNIRAEGLGYGAAAFKLAWHAREALRLGLTGVALKDESDTALLDVTTPRIAPAGSRSPTG
GC_00004347	Caulobacter segnis CBR1	4	5	2	0	0.759013	0.931021	0.836263							COG4302	Ethanolamine ammonia-lyase, small subunit (EutC) (PDB:5YSN)	E	Amino acid transport and metabolism	K03736	ethanolamine ammonia-lyase small subunit [EC:4.3.1.7]	-----MSQPVPPDPWSALRARTPARIAIGRSGASLPTREVLAFSLAHAQARDAVHTPFDARGVAEAIEALDLAAVQVDSAAGDRATYLRRPDLGRRLCDASRIAM-ASRRGPCDLAIVVADGLSSTAVHAHAAPLIAALLPFARAEGWSLAPVTVAGQARVALGDEVGELLGARLVLLLVGERPGLSSPDSLGAYLTFQPRVGRTDAERNCVSNIR-GEGLTYDQAAFKLAWLMREALRLSITGVALKDESDTDVLPHAASSAAIARDLDEPRST\	MSQPVPPDPWSALRARTPARIAIGRSGASLPTREVLAFSLAHAQARDAVHTPFDARGVAEAIEALDLAAVQVDSAAGDRATYLRRPDLGRRLCDASRIAMASRRGPCDLAIVVADGLSSTAVHAHAAPLIAALLPFARAEGWSLAPVTVAGQARVALGDEVGELLGARLVLLLVGERPGLSSPDSLGAYLTFQPRVGRTDAERNCVSNIRGEGLTYDQAAFKLAWLMREALRLSITGVALKDESDTDVLPHAASSAAIARDLDEPRST
GC_00004347	Caulobacter segnis RL271	4	5	2	0	0.759013	0.931021	0.836263							COG4302	Ethanolamine ammonia-lyase, small subunit (EutC) (PDB:5YSN)	E	Amino acid transport and metabolism	K03736	ethanolamine ammonia-lyase small subunit [EC:4.3.1.7]	-----MTRPVPPDPWSALRARTPARIAIGRSGASLPTREVLAFSLAHAQARDAVHTPFDARGVAQAIAALEVATVQVDSAAGDRATYLRRPDLGRRLSDASRLAM-AAAHGPCDLAIVVADGLSSTAVHAHAAPLIAALLPVARAEGWSLAPITVASQARVALGDEVGEVLGARLVLLLVGERPGLSSPDSLGAYLTFQPRVGCTDAERNCVSNIR-AEGLTYDQAAFKLAWLMREALRLSVTGVALKDESDTAAL----------PHAATPSLS\	MTRPVPPDPWSALRARTPARIAIGRSGASLPTREVLAFSLAHAQARDAVHTPFDARGVAQAIAALEVATVQVDSAAGDRATYLRRPDLGRRLSDASRLAMAAAHGPCDLAIVVADGLSSTAVHAHAAPLIAALLPVARAEGWSLAPITVASQARVALGDEVGEVLGARLVLLLVGERPGLSSPDSLGAYLTFQPRVGCTDAERNCVSNIRAEGLTYDQAAFKLAWLMREALRLSVTGVALKDESDTAALPHAATPSLS
GC_00004347	Caulobacter segnis RL271	4	5	2	0	0.759013	0.931021	0.836263							COG4302	Ethanolamine ammonia-lyase, small subunit (EutC) (PDB:5YSN)	E	Amino acid transport and metabolism	K03736	ethanolamine ammonia-lyase small subunit [EC:4.3.1.7]	--------------MTRLRAATDARIGLGRAGAGLPTAAMLAFQSDHALARDAVHAPMDADALVGAL--VGDATITVSSCADSRAAYLQRPDLGRRLDADSVERLRAAEQG-HDLVIVIGDGLSARAVQAHAPAVVAALRE--RLAGWRIAPIVLARQARVALGDEIGESLGAAMSLMLIGERPGLSSPDSLGAYLTWGPRSGRADSERNCVSNIRPPRGLSYEATAAKLAWLLHQARARALTGVGLKDDFDPALA---------AEVPNRALEA\	MTRLRAATDARIGLGRAGAGLPTAAMLAFQSDHALARDAVHAPMDADALVGALVGDATITVSSCADSRAAYLQRPDLGRRLDADSVERLRAAEQGHDLVIVIGDGLSARAVQAHAPAVVAALRERLAGWRIAPIVLARQARVALGDEIGESLGAAMSLMLIGERPGLSSPDSLGAYLTWGPRSGRADSERNCVSNIRPPRGLSYEATAAKLAWLLHQARARALTGVGLKDDFDPALAAEVPNRALEA
GC_00004348	Caulobacter sp. BP25	5	5	1	0	0.877389	0.992904	0.931579							COG1192	ParA-like ATPase involved in chromosome/plasmid partitioning or cellulose biosynthesis protein BcsQ (ParA) (PDB:6NOO)	D|N	Cell cycle control, cell division, chromosome partitioning|Cell motility	K03496	chromosome partitioning protein	MVLVVVSSPKGGVGKTTLVANLAVALSRRGRRVTAVDFDSQNALRFLLAPHHEGDLGVARCTARGLPWSDAIVSGVEGVRVAPYGEATTAERLLMKDLLVQETLSGALAGLARAPDEIVIADTTPGEGRMQERLEALADVKLIVLLADAGSMALVPTYRDGLMLRPLSERPDTFGVLNQVDPRRRLSRDIADFISVHAAERFIGVVHYDEALAEAAARGEPVVGAAPGSVAALDIDTIASRLDRLTAPGSY--\	MVLVVVSSPKGGVGKTTLVANLAVALSRRGRRVTAVDFDSQNALRFLLAPHHEGDLGVARCTARGLPWSDAIVSGVEGVRVAPYGEATTAERLLMKDLLVQETLSGALAGLARAPDEIVIADTTPGEGRMQERLEALADVKLIVLLADAGSMALVPTYRDGLMLRPLSERPDTFGVLNQVDPRRRLSRDIADFISVHAAERFIGVVHYDEALAEAAARGEPVVGAAPGSVAALDIDTIASRLDRLTAPGSY
GC_00004348	Caulobacter segnis ATCC21756	5	5	1	0	0.877389	0.992904	0.931579							COG1192	ParA-like ATPase involved in chromosome/plasmid partitioning or cellulose biosynthesis protein BcsQ (ParA) (PDB:6NOO)	D|N	Cell cycle control, cell division, chromosome partitioning|Cell motility	K03496	chromosome partitioning protein	MVLVVVSSPKGGVGKTTLVANLAVALRRRGRQVTAVDFDSQNALRFLLAPNHEDDLGVARCTARGLPWSAALVGGIDGVRVAPYGEASTAERLRMKDMLVQEALSEALSGLARSPDEIVIADTTPGEGRMQERLEALADIKLIVLLADAGSMALVPTYRDGLMLRPLSERPDTFGVLNQVDPRRRLSRDIADFISVNAPERFIGVVHYDEALAEAAARGEPVVGAAPGSVAALDIDMIAGRLDRLTAPGSY--\	MVLVVVSSPKGGVGKTTLVANLAVALRRRGRQVTAVDFDSQNALRFLLAPNHEDDLGVARCTARGLPWSAALVGGIDGVRVAPYGEASTAERLRMKDMLVQEALSEALSGLARSPDEIVIADTTPGEGRMQERLEALADIKLIVLLADAGSMALVPTYRDGLMLRPLSERPDTFGVLNQVDPRRRLSRDIADFISVNAPERFIGVVHYDEALAEAAARGEPVVGAAPGSVAALDIDMIAGRLDRLTAPGSY
GC_00004348	Caulobacter segnis CBR1	5	5	1	0	0.877389	0.992904	0.931579							COG1192	ParA-like ATPase involved in chromosome/plasmid partitioning or cellulose biosynthesis protein BcsQ (ParA) (PDB:6NOO)	D|N	Cell cycle control, cell division, chromosome partitioning|Cell motility	K03496	chromosome partitioning protein	MVLVVVSSPKGGVGKTTLVANLAVALRRRGRQVTAVDFDSQNALRFLLAPEHEDDFGVARCTARGLPWTSAVVAGRGGVRVAPYGEATTSERLRMKDLLEEDTLSEALSSLMRSDDEIIIADTTPGEGRLQQRLEALADLKLIVLLADAGSMALAPAYRDGLLLKPISESPTTFGVLNQVDPRRRLSRDISEFIATHAADRFIGVVHYDEALAEAAARGESIVEVGAQTLSAVDIEAIAGRLDRLTSRETVLS\	MVLVVVSSPKGGVGKTTLVANLAVALRRRGRQVTAVDFDSQNALRFLLAPEHEDDFGVARCTARGLPWTSAVVAGRGGVRVAPYGEATTSERLRMKDLLEEDTLSEALSSLMRSDDEIIIADTTPGEGRLQQRLEALADLKLIVLLADAGSMALAPAYRDGLLLKPISESPTTFGVLNQVDPRRRLSRDISEFIATHAADRFIGVVHYDEALAEAAARGESIVEVGAQTLSAVDIEAIAGRLDRLTSRETVLS
GC_00004348	Caulobacter segnis RL271	5	5	1	0	0.877389	0.992904	0.931579							COG1192	ParA-like ATPase involved in chromosome/plasmid partitioning or cellulose biosynthesis protein BcsQ (ParA) (PDB:6NOO)	D|N	Cell cycle control, cell division, chromosome partitioning|Cell motility	K03496	chromosome partitioning protein	MVLVVVSSPKGGVGKTTLVANLAVALRRRGRQVTAVDFDSQNALRFLLAPEHEDDFGIARCTARGLPWTSAVVAGRGGVRVAPYGEATTPERLRMKDLLEEDALSEALSSLMRSDDEIIIADTTPGEGRIQQRLESLADLKLIVLLADAGSMALAPAYRDGLLLRPITENPTTFGVLNQVDPRRRLSRDISEFIATHAADRFIGIVHYDEALAEAAARGESIVEAAPQGLSAGDIEAIAGRLDRLTSREPVAS\	MVLVVVSSPKGGVGKTTLVANLAVALRRRGRQVTAVDFDSQNALRFLLAPEHEDDFGIARCTARGLPWTSAVVAGRGGVRVAPYGEATTPERLRMKDLLEEDALSEALSSLMRSDDEIIIADTTPGEGRIQQRLESLADLKLIVLLADAGSMALAPAYRDGLLLRPITENPTTFGVLNQVDPRRRLSRDISEFIATHAADRFIGIVHYDEALAEAAARGESIVEAAPQGLSAGDIEAIAGRLDRLTSREPVAS
GC_00004348	Caulobacter sp. X	5	5	1	0	0.877389	0.992904	0.931579							COG1192	ParA-like ATPase involved in chromosome/plasmid partitioning or cellulose biosynthesis protein BcsQ (ParA) (PDB:6NOO)	D|N	Cell cycle control, cell division, chromosome partitioning|Cell motility	K03496	chromosome partitioning protein	MVLVVVSSPKGGVGKTTLVANLAVALRRRGRQVTAVDFDSQNALRFLLAPNHEGDLGVARCTARGLPWSAALVSGVDGVRVAPYGEASTAERLRMKDLLVEETLAESLAGLARSPDEIVIADTTPGEGRMQERLEALADLKLIVLLADAGSMALVPTYREGLMLRPISERPDTFGILNQVDPRRRLSRDIADFIAAHAPERFIGVVHYDEALAESAARGEPVVGAAPGSVAALDIDTIAGRLDRLTSPGSY--\	MVLVVVSSPKGGVGKTTLVANLAVALRRRGRQVTAVDFDSQNALRFLLAPNHEGDLGVARCTARGLPWSAALVSGVDGVRVAPYGEASTAERLRMKDLLVEETLAESLAGLARSPDEIVIADTTPGEGRMQERLEALADLKLIVLLADAGSMALVPTYREGLMLRPISERPDTFGILNQVDPRRRLSRDIADFIAAHAPERFIGVVHYDEALAESAARGEPVVGAAPGSVAALDIDTIAGRLDRLTSPGSY
GC_00004349	Caulobacter vibrioides CB13b1a	5	5	1	0	0.692353	0.965969	0.806588							COG4805	Uncharacterized conserved protein, DUF885 family (PDB:3IUK)	S	Function unknown			MLSRRQALAGAAAAGATLTA-GEAWAA--GDPALKALLDKLAKG-GAAAERLAALKAFST-EGLSTHARLDRDAVLRALETEAQIARLFPFTGGSSSPYAVTTRAGAWLRAGEAIKAGGEAVNALARRVEAETEKLRADAG-LGVIPPGFVIDKVVTGLGK--ATIGAPEGLAKALTAQGQALTALKPRAGDG-GV-RFKDAETYYALVLKANLGAAITPAEAQAKGMDACRRFSARADALLRARGLTKGSVGARLTALSRDPRFLYSDDDAGRDRLVADMNGWLDKAKARLPRSFSAIPKGAWATRVSRMSAADEAAARQGYREAPSFDGSRSGTYFVDLAAIRSRPSWTLASVAHHECVPGHMLQIPLEEGAGAHPLRTRLACPGFSEGWSIYAEQLADEEGAFVGDPLAELGYLQWMLFRAGRLVIDTGLHAKGWSRAKAEAWFADLQGPPPVFAPIAQDVERAAIGPGAAAGQGFAWLALVELRETARRRQGPAFDLKTFHSAVLWPGTLPLAMLRDRVLS--\	MLSRRQALAGAAAAGATLTAGEAWAAGDPALKALLDKLAKGGAAAERLAALKAFSTEGLSTHARLDRDAVLRALETEAQIARLFPFTGGSSSPYAVTTRAGAWLRAGEAIKAGGEAVNALARRVEAETEKLRADAGLGVIPPGFVIDKVVTGLGKATIGAPEGLAKALTAQGQALTALKPRAGDGGVRFKDAETYYALVLKANLGAAITPAEAQAKGMDACRRFSARADALLRARGLTKGSVGARLTALSRDPRFLYSDDDAGRDRLVADMNGWLDKAKARLPRSFSAIPKGAWATRVSRMSAADEAAARQGYREAPSFDGSRSGTYFVDLAAIRSRPSWTLASVAHHECVPGHMLQIPLEEGAGAHPLRTRLACPGFSEGWSIYAEQLADEEGAFVGDPLAELGYLQWMLFRAGRLVIDTGLHAKGWSRAKAEAWFADLQGPPPVFAPIAQDVERAAIGPGAAAGQGFAWLALVELRETARRRQGPAFDLKTFHSAVLWPGTLPLAMLRDRVLS
GC_00004349	Caulobacter henricii CB4	5	5	1	0	0.692353	0.965969	0.806588							COG4805	Uncharacterized conserved protein, DUF885 family (PDB:3IUK)	S	Function unknown			MISRREVMGGAVASTALLAA-GGVQAAG-DDAALKALLDRLAKG-GRADQKLATLSAFSP-TPLSPAARLDYDAVLSAFTTEDDIVRRFPFGAGATSPYVVTTRSGTWLKAADAAK-SGDTAADAVKRLDAETARIAEDAA-KGVVLPAFVIDKVAAGLAETATAVASAPELAAALGRQRSVLIALRPQAGKEIGVGRFKDGETYYALLLKAAMGADITPSQAWARASAAARALTARADRLLKAQGLSRGTVGARLATLSRDERWLYSDDDAGRDRLTADMNAWLTRAVSRLPASFATVAPGSLTVRMSRMSPADEAARRQGYREAPAFDGTRSGAYFADLSTIRTRPGWTLPSVVHHESVAGHMVQMPLEERSGAHPLRSRMAFPGFSEGWAIYAEQLADEEGAFAGDPLAELGYIQWMLFRVGRLLADLGVHHKGWSVEKATVFLNDLQGPPPVFSPVSQGLERIAIGPAASAGQGLAWLELVRLREESRKRLGAAFDLRRFHDAVLVPGPLPLSMMRARVLGAA\	MISRREVMGGAVASTALLAAGGVQAAGDDAALKALLDRLAKGGRADQKLATLSAFSPTPLSPAARLDYDAVLSAFTTEDDIVRRFPFGAGATSPYVVTTRSGTWLKAADAAKSGDTAADAVKRLDAETARIAEDAAKGVVLPAFVIDKVAAGLAETATAVASAPELAAALGRQRSVLIALRPQAGKEIGVGRFKDGETYYALLLKAAMGADITPSQAWARASAAARALTARADRLLKAQGLSRGTVGARLATLSRDERWLYSDDDAGRDRLTADMNAWLTRAVSRLPASFATVAPGSLTVRMSRMSPADEAARRQGYREAPAFDGTRSGAYFADLSTIRTRPGWTLPSVVHHESVAGHMVQMPLEERSGAHPLRSRMAFPGFSEGWAIYAEQLADEEGAFAGDPLAELGYIQWMLFRVGRLLADLGVHHKGWSVEKATVFLNDLQGPPPVFSPVSQGLERIAIGPAASAGQGLAWLELVRLREESRKRLGAAFDLRRFHDAVLVPGPLPLSMMRARVLGAA
GC_00004349	Caulobacter flavus RHGG3	5	5	1	0	0.692353	0.965969	0.806588							COG4805	Uncharacterized conserved protein, DUF885 family (PDB:3IUK)	S	Function unknown			MIDRRAMM---LLAGASLAA-GPAWAQD-GDAALKSLLDGFAKG-GTAADRRKALAALDP-ETLSPKARLDHDAVSIAARAEAELVARFPFGGGIAGPYVVTTRSGAWQKAADA---RPEAVAATVRRLDAETEQVRADAA-RGVIPPAFLIARLETGLAE--AARRAAPQVAAALARQAEALSALKRRAGTAAGV-RFRDREAYYALMLKAQLGAPMAPAEARRRLDVAIRSLHARADVLLRAQGLTQGGVGARLRALTADERFLYADDDAGRDRAIADMAPWLAKARARLPQAFGNLPGAVDAVSVRRMSPADEAAGRQGYRDLPSADGGKPGAYYVDLKRIRDRPSWSLPAVVHHEVLPGHMLQIPKEELSGAHPYRSRVACPAAMEGWAVYAEHLAWEAGAFEGEPLAEIGGLYWILFRAARARMDLGVHLEGWTQDRAMAFLAATQGPPVIFAPFAQEVERAAIAPGAAAGQGMYWLELSRLRRAWGGT------LREFHARVLDRGTLPLAMIG-------\	MIDRRAMMLLAGASLAAGPAWAQDGDAALKSLLDGFAKGGTAADRRKALAALDPETLSPKARLDHDAVSIAARAEAELVARFPFGGGIAGPYVVTTRSGAWQKAADARPEAVAATVRRLDAETEQVRADAARGVIPPAFLIARLETGLAEAARRAAPQVAAALARQAEALSALKRRAGTAAGVRFRDREAYYALMLKAQLGAPMAPAEARRRLDVAIRSLHARADVLLRAQGLTQGGVGARLRALTADERFLYADDDAGRDRAIADMAPWLAKARARLPQAFGNLPGAVDAVSVRRMSPADEAAGRQGYRDLPSADGGKPGAYYVDLKRIRDRPSWSLPAVVHHEVLPGHMLQIPKEELSGAHPYRSRVACPAAMEGWAVYAEHLAWEAGAFEGEPLAEIGGLYWILFRAARARMDLGVHLEGWTQDRAMAFLAATQGPPVIFAPFAQEVERAAIAPGAAAGQGMYWLELSRLRRAWGGTLREFHARVLDRGTLPLAMIG
GC_00004349	Caulobacter sp. FWC26	5	5	1	0	0.692353	0.965969	0.806588							COG4805	Uncharacterized conserved protein, DUF885 family (PDB:3IUK)	S	Function unknown			MLSRRQALAGAAAVGATLTG-GEAIAQGSGDAALKALLDKLAKGTGGPADRLALLKAFPT-EGLSSNARLDRDAVLQAYDTEAELVRRFPFGASASAPYAVTTRAGWWTNVPEAIRAGGDAPSVLASRLKADTQKIRADAA-LGVIAPAFVIDKTVAAIAK--VAAGASGDLAAELVRQSEVLLALKPQAGEGVGV-RFKDAENYYALVLKLNTGMDMSPDEAHARGLDAARRFGARADALLRARGLTKGSLGARLTALSRDPQFLYTDDDAGRDQLVADMNAWLDKAKARLPRSFGAIPKGALTAVISRMSAADEAAARQGYRTPPSFDGARPGTYFVDLAAIRSRPHWTLPSVAHHECVPGHMLQIPMEEGAAAHPLRTRLACPGFSEGWAIYAEQLADEEGAFAGDPLAELGYLQWMLFRAGRLVIDTGLHAKGWSQAKAEAWFADLQGPAPVFAPVAQDVERAAIGPGSVAGQGLAWLALVELRAAMRRRQGKDFDLKAFHDAVLWPGTLPLAMLRARLLA--\	MLSRRQALAGAAAVGATLTGGEAIAQGSGDAALKALLDKLAKGTGGPADRLALLKAFPTEGLSSNARLDRDAVLQAYDTEAELVRRFPFGASASAPYAVTTRAGWWTNVPEAIRAGGDAPSVLASRLKADTQKIRADAALGVIAPAFVIDKTVAAIAKVAAGASGDLAAELVRQSEVLLALKPQAGEGVGVRFKDAENYYALVLKLNTGMDMSPDEAHARGLDAARRFGARADALLRARGLTKGSLGARLTALSRDPQFLYTDDDAGRDQLVADMNAWLDKAKARLPRSFGAIPKGALTAVISRMSAADEAAARQGYRTPPSFDGARPGTYFVDLAAIRSRPHWTLPSVAHHECVPGHMLQIPMEEGAAAHPLRTRLACPGFSEGWAIYAEQLADEEGAFAGDPLAELGYLQWMLFRAGRLVIDTGLHAKGWSQAKAEAWFADLQGPAPVFAPVAQDVERAAIGPGSVAGQGLAWLALVELRAAMRRRQGKDFDLKAFHDAVLWPGTLPLAMLRARLLA
GC_00004349	Caulobacter vibrioides OR37	5	5	1	0	0.692353	0.965969	0.806588							COG4805	Uncharacterized conserved protein, DUF885 family (PDB:3IUK)	S	Function unknown			MLNRRQALGGAVGAAAMAGGAGPALAQS-ADGALRRLLDGMVQRGASGAERAAALAAFPDLHRLSANARLDYDAVLQASKIEAAFARRFPFGAGPGAPYAVTTRAGSWLKAADAIKASGNAPLTLARKLDAETDRVRADAADHGVVPPAFVIDKVLAGLTA--AAGAAPADLAGALARQGEALASLRAKAGSGAGLGRFSWGREYYALVLKQNLGTAIDPEEAHRRGLAAVQTFGARAARLLDQRGIAAGPLGDRFAALARDPRWLYADDETGRDRLVADMNVWLDKAKARLPKSFAATPSGTLTARISRMSRADEAAARQGYRDAPSFDGRRTGIYYVDLADIRRRPSWTLPSVVHHEAVPGHMLQIPLEEGAGAHPLRARLACPGFLEGWAIYAEQLADEEGAFQDDPLAELGYLQWMLFRAGRLVVDTGLHVKGWTRQRAEAWFARVQGPPPVFAPIAQDVERAAIGPGGVAGQGLAWLEIVRIREAARRR--PDFDPRSFHADLLLPGTLPFATQWRRLLA--\	MLNRRQALGGAVGAAAMAGGAGPALAQSADGALRRLLDGMVQRGASGAERAAALAAFPDLHRLSANARLDYDAVLQASKIEAAFARRFPFGAGPGAPYAVTTRAGSWLKAADAIKASGNAPLTLARKLDAETDRVRADAADHGVVPPAFVIDKVLAGLTAAAGAAPADLAGALARQGEALASLRAKAGSGAGLGRFSWGREYYALVLKQNLGTAIDPEEAHRRGLAAVQTFGARAARLLDQRGIAAGPLGDRFAALARDPRWLYADDETGRDRLVADMNVWLDKAKARLPKSFAATPSGTLTARISRMSRADEAAARQGYRDAPSFDGRRTGIYYVDLADIRRRPSWTLPSVVHHEAVPGHMLQIPLEEGAGAHPLRARLACPGFLEGWAIYAEQLADEEGAFQDDPLAELGYLQWMLFRAGRLVVDTGLHVKGWTRQRAEAWFARVQGPPPVFAPIAQDVERAAIGPGGVAGQGLAWLEIVRIREAARRRPDFDPRSFHADLLLPGTLPFATQWRRLLA
GC_00004350	Caulobacter sp. FWC26	5	5	1	0	0.835011	0.97872	0.901172							COG4805	Uncharacterized conserved protein, DUF885 family (PDB:3IUK)	S	Function unknown			MRRNGLFGTAVICVAAV-------TALASAPVAAAPSPDQLFSAIADGEYAWRKAQMGPSED---GPKSERFKLPDVGAKVQAERLTRWAEVSRQLATIPVAKLSHVNQVNYAVYKGQIDALLAEQRYREYEKPLNADSSFWGDVAETARDSFQTEADYRAYIAMLRDIPRYYDQQIVNMRAGLKRGFTPPQITLRGRDAGVALVAEAATPQDSPFYAPFKKALPAVIPAETQAALRREAAEAITQAVVPAHARLRAFLRDEYIPGARRELAAYALPDGQAYYRSKVAEFTTTDMTPEQIHQIGLAEVAKIRARMLDVMKETKFEGDLPAFLTFLRTDPRFYAKTPQDLLDRAAWNAKRFDGVASQWFGRLPRSRFAIRPVPDEVAPFYTGGRGGPGIYLVNTYNLPSRPLYSQMALTLHESAPGHAFQMPLAAENTGLPAYRRDTYLSAYGEGWALYSEALGEDMGLYDTPYDRFGMLSYQMWRAARLVVDTGLHTKGWTREQAQQYLHDNTAMADHEIQTEVDRYIAWPGQALSYYMGMLAFVNARQRAEKALGPKFNIRAFHDAVLELGSVPLPVIDARVDQLIAAGGKGPYSDVE\	MRRNGLFGTAVICVAAVTALASAPVAAAPSPDQLFSAIADGEYAWRKAQMGPSEDGPKSERFKLPDVGAKVQAERLTRWAEVSRQLATIPVAKLSHVNQVNYAVYKGQIDALLAEQRYREYEKPLNADSSFWGDVAETARDSFQTEADYRAYIAMLRDIPRYYDQQIVNMRAGLKRGFTPPQITLRGRDAGVALVAEAATPQDSPFYAPFKKALPAVIPAETQAALRREAAEAITQAVVPAHARLRAFLRDEYIPGARRELAAYALPDGQAYYRSKVAEFTTTDMTPEQIHQIGLAEVAKIRARMLDVMKETKFEGDLPAFLTFLRTDPRFYAKTPQDLLDRAAWNAKRFDGVASQWFGRLPRSRFAIRPVPDEVAPFYTGGRGGPGIYLVNTYNLPSRPLYSQMALTLHESAPGHAFQMPLAAENTGLPAYRRDTYLSAYGEGWALYSEALGEDMGLYDTPYDRFGMLSYQMWRAARLVVDTGLHTKGWTREQAQQYLHDNTAMADHEIQTEVDRYIAWPGQALSYYMGMLAFVNARQRAEKALGPKFNIRAFHDAVLELGSVPLPVIDARVDQLIAAGGKGPYSDVE
GC_00004350	Caulobacter rhizosphaerae KCTC 52515	5	5	1	0	0.835011	0.97872	0.901172							COG4805	Uncharacterized conserved protein, DUF885 family (PDB:3IUK)	S	Function unknown			MRRTGLFDTTVACVAATAPMLVASTALAGPPAAQAGSADKRFEAISSEEYAWRLAQTGPSED---GPKTDAFKLPDVGPAIQAARLARWTTTARQLADLPVAKLSKKNQANYAVYKGQIDALLAEQQYREYEKPLNADSSFWGDVAESARGSFRTEADYRGYIAMMRDIPRYYDQQIVNMRAGLARGFTPAQVTLQGRDAGVALVADAATPEASPFYAPF-KTLPANIPPAVQAALRREAAEAITQAVVPAHARLRAFLRDDYIPGARKTLAAYDLPDGKAYYQSKVREFTTTDLTPDQIHQIGLAEVAKIRARMLDVMKEVKFDSDLPAFLTYLRTDPRFYAKTPQDLLDRAAWDAKSFDGKASQWFGHLPRSRFAIRPVPDEIAPFYTGGRGGPGIYLVNTYNLPSRPLYSLMALTLHESAPGHAFQMPLAAENKDLPAYRRDTYLSAYGEGWALYSEALGEDMGLYETPYDRFGMLSYQMWRAARLVVDTGIHTQGWSRERAQQYLHDNTAMADHEIQTEVDRYIAWPGQALSYYMGMLAFVDARKRAEQALGPKFNIRAFHDAVLELGSVPLPVIDARVDQLIADGGKGPYPDEE\	MRRTGLFDTTVACVAATAPMLVASTALAGPPAAQAGSADKRFEAISSEEYAWRLAQTGPSEDGPKTDAFKLPDVGPAIQAARLARWTTTARQLADLPVAKLSKKNQANYAVYKGQIDALLAEQQYREYEKPLNADSSFWGDVAESARGSFRTEADYRGYIAMMRDIPRYYDQQIVNMRAGLARGFTPAQVTLQGRDAGVALVADAATPEASPFYAPFKTLPANIPPAVQAALRREAAEAITQAVVPAHARLRAFLRDDYIPGARKTLAAYDLPDGKAYYQSKVREFTTTDLTPDQIHQIGLAEVAKIRARMLDVMKEVKFDSDLPAFLTYLRTDPRFYAKTPQDLLDRAAWDAKSFDGKASQWFGHLPRSRFAIRPVPDEIAPFYTGGRGGPGIYLVNTYNLPSRPLYSLMALTLHESAPGHAFQMPLAAENKDLPAYRRDTYLSAYGEGWALYSEALGEDMGLYETPYDRFGMLSYQMWRAARLVVDTGIHTQGWSRERAQQYLHDNTAMADHEIQTEVDRYIAWPGQALSYYMGMLAFVDARKRAEQALGPKFNIRAFHDAVLELGSVPLPVIDARVDQLIADGGKGPYPDEE
GC_00004350	Caulobacter sp. S6	5	5	1	0	0.835011	0.97872	0.901172							COG4805	Uncharacterized conserved protein, DUF885 family (PDB:3IUK)	S	Function unknown			MRRVWL---SFVAAAAL-------SLAEGSAMAAHPTADAQFKAIYSREWAWRKAQLLVDDDDTGGPIEAH--LPDVSAKAQGLRLAYWTKTLGELDRIKPAELSKGAQVDYAVYRAQIVSLLNAQKFREWEKPLNSDSYFWGDLAGESRETFKTEADYKNFLTQLNEVPRYFADETDNMRAGLARGFTPPKVTLQGRDATIAAVAEAKDPKDTTFYKPF-VDMPAAIPAAEQAALRAEAIKTIAEKVIPAHQALLKFMREDYLPHAQESLAAEAMPDGKAYYQSKILEFATVDLTPDQIHQIGLSEVARIHTEMLQAMKDSGFSGDFPAFLTFLRTDKRFYAQTPDELLKDAAFIAKEFDGKAGTWFGHLPRSRFAITPVAPEIAPYYTAGRGGPGVYLVNTYDLPSRPLYALRALTLHESAPGHAFQIPLAAENKAQPEFRRRSYISAYGEGWALYCEQLGDEMGMYPTPYDRFGMLSYQMWRAARLVVDTGVHHMGWSRQQAQGYLRDNTALSEREITTEVDRYISWPGQALSYYLGELQIEKARAKAEKALGPKFNIRAFHDAVLELGSVPLPVIDARIDRFIAEGGKGPYPDEE\	MRRVWLSFVAAAALSLAEGSAMAAHPTADAQFKAIYSREWAWRKAQLLVDDDDTGGPIEAHLPDVSAKAQGLRLAYWTKTLGELDRIKPAELSKGAQVDYAVYRAQIVSLLNAQKFREWEKPLNSDSYFWGDLAGESRETFKTEADYKNFLTQLNEVPRYFADETDNMRAGLARGFTPPKVTLQGRDATIAAVAEAKDPKDTTFYKPFVDMPAAIPAAEQAALRAEAIKTIAEKVIPAHQALLKFMREDYLPHAQESLAAEAMPDGKAYYQSKILEFATVDLTPDQIHQIGLSEVARIHTEMLQAMKDSGFSGDFPAFLTFLRTDKRFYAQTPDELLKDAAFIAKEFDGKAGTWFGHLPRSRFAITPVAPEIAPYYTAGRGGPGVYLVNTYDLPSRPLYALRALTLHESAPGHAFQIPLAAENKAQPEFRRRSYISAYGEGWALYCEQLGDEMGMYPTPYDRFGMLSYQMWRAARLVVDTGVHHMGWSRQQAQGYLRDNTALSEREITTEVDRYISWPGQALSYYLGELQIEKARAKAEKALGPKFNIRAFHDAVLELGSVPLPVIDARIDRFIAEGGKGPYPDEE
GC_00004350	Caulobacter segnis CBR1	5	5	1	0	0.835011	0.97872	0.901172							COG4805	Uncharacterized conserved protein, DUF885 family (PDB:3IUK)	S	Function unknown			MRRNGLFDTAVICVLAA-------ATLSATPVLAAPSADQRFGAIADGEYAWRRAQMGPSED---GPKSERFKLPDVGAKVQAERLARWTEVSKQLAAIPVAKLSKTNQVNYAVYKGQIDALLAEQRYREYEKPLNADSSFWGDVAESARDSLLTEADYRGYLAMLRDMPRYYDQQIVNMRAGLKRGFTPPQITLQGRDAGVALVAEAPTPQASPFYAPF-KTMPAVIPAEAQAALRREAAEAISQAVVPAHARLRAFLRDEYIPGARRELAAYALPDGQAYYRSKVAEFTTTDLSPEQIHQIGLTEVAKIRARMLDVMKEVKFEGDLPAFLTYLRTDPRFYAKTPQDLLDRAAWNAKRFDGVASQWFGRLPRSRFAIRPVPDEIAPFYTGGRGGPGIYLVNTYNLPSRPLYSQMALTLHESAPGHAFQMPLAAENKGLPAYRRDTYLSAYGEGWALYSEALGEDMGLYDTPYDRFGMLSYQMWRAARLVVDTGLHTKGWTREQAQKYLHDNTAMADHEIQTEVDRYIAWPGQALSYYMGMLAFVDARHRAEKALGPKFNIRAFHDAVLELGSVPLPVIDARVDQLIADGGKGPYPDVE\	MRRNGLFDTAVICVLAAATLSATPVLAAPSADQRFGAIADGEYAWRRAQMGPSEDGPKSERFKLPDVGAKVQAERLARWTEVSKQLAAIPVAKLSKTNQVNYAVYKGQIDALLAEQRYREYEKPLNADSSFWGDVAESARDSLLTEADYRGYLAMLRDMPRYYDQQIVNMRAGLKRGFTPPQITLQGRDAGVALVAEAPTPQASPFYAPFKTMPAVIPAEAQAALRREAAEAISQAVVPAHARLRAFLRDEYIPGARRELAAYALPDGQAYYRSKVAEFTTTDLSPEQIHQIGLTEVAKIRARMLDVMKEVKFEGDLPAFLTYLRTDPRFYAKTPQDLLDRAAWNAKRFDGVASQWFGRLPRSRFAIRPVPDEIAPFYTGGRGGPGIYLVNTYNLPSRPLYSQMALTLHESAPGHAFQMPLAAENKGLPAYRRDTYLSAYGEGWALYSEALGEDMGLYDTPYDRFGMLSYQMWRAARLVVDTGLHTKGWTREQAQKYLHDNTAMADHEIQTEVDRYIAWPGQALSYYMGMLAFVDARHRAEKALGPKFNIRAFHDAVLELGSVPLPVIDARVDQLIADGGKGPYPDVE
GC_00004350	Caulobacter segnis RL271	5	5	1	0	0.835011	0.97872	0.901172							COG4805	Uncharacterized conserved protein, DUF885 family (PDB:3IUK)	S	Function unknown			MRRHGLFDTAVVCAVAA-------VTLSAGPVLAAPSADQRFTTLADGEYAWRKAQMGPSED---GPKSERFKLPDVGAKVQAERLARWTQVSKELAAIPVAKLSKVNQVNYAVYKGQIDALLAEQRYREYEKPLNADSSFWGDVAESARDSLLTEADYRAYIAMLRDMPRYYDQQIVNMRAGLKRGFTPPRITLQGRDAGVGLVADAATPQDSPFYAPFKKTMPAVIPAETQAALRREAAEAITAAVVPAHARLRTFLRDEYIPGARTALAAYDMPDGQAYYRSKVAEFTTTDLTPEQIHQIGLTEVAKIRARMLEVMKEVKFEGDLPAFLTYLRTDPRFYAKTPQDLLDRAAWNAKRFDGVASQWFGRLPRSRFAIKPVPDEIAPFYTGGRGGPGIYLVNTYNLPSRPLYSQMALTLHESAPGHAFQMPLAAENKDLPAYRRDTYLSAYGEGWALYCEALGEDMGLYDTPYDRFGMLSYQMWRAARLVVDTGLHTKGWTREQAQKYLHDNTAMADHEIQTEVDRYIAWPGQALSYYMGMLAFVNARHRAEQALAPKFNIRAFHDAVLELGSVPLPVIDARVDQLIADGGKGPYPDVE\	MRRHGLFDTAVVCAVAAVTLSAGPVLAAPSADQRFTTLADGEYAWRKAQMGPSEDGPKSERFKLPDVGAKVQAERLARWTQVSKELAAIPVAKLSKVNQVNYAVYKGQIDALLAEQRYREYEKPLNADSSFWGDVAESARDSLLTEADYRAYIAMLRDMPRYYDQQIVNMRAGLKRGFTPPRITLQGRDAGVGLVADAATPQDSPFYAPFKKTMPAVIPAETQAALRREAAEAITAAVVPAHARLRTFLRDEYIPGARTALAAYDMPDGQAYYRSKVAEFTTTDLTPEQIHQIGLTEVAKIRARMLEVMKEVKFEGDLPAFLTYLRTDPRFYAKTPQDLLDRAAWNAKRFDGVASQWFGRLPRSRFAIKPVPDEIAPFYTGGRGGPGIYLVNTYNLPSRPLYSQMALTLHESAPGHAFQMPLAAENKDLPAYRRDTYLSAYGEGWALYCEALGEDMGLYDTPYDRFGMLSYQMWRAARLVVDTGLHTKGWTREQAQKYLHDNTAMADHEIQTEVDRYIAWPGQALSYYMGMLAFVNARHRAEQALAPKFNIRAFHDAVLELGSVPLPVIDARVDQLIADGGKGPYPDVE
GC_00004351	Caulobacter henricii CB4	5	5	1	0	0.776839	0.994118	0.872149													MRSPLIFAVCAA-VLSLAACSDQHATEIKEGAKAVGSEVKTAAHDIANDPDVKEAGTAIKESTKEAGTDLKEAAGKATDAAQEAGEKAGDAAKEAGSDIKASAKKAGQETKEEVHKATR\	MRSPLIFAVCAAVLSLAACSDQHATEIKEGAKAVGSEVKTAAHDIANDPDVKEAGTAIKESTKEAGTDLKEAAGKATDAAQEAGEKAGDAAKEAGSDIKASAKKAGQETKEEVHKATR
GC_00004351	Caulobacter flavus RHGG3	5	5	1	0	0.776839	0.994118	0.872149													MRTLALIAVSAL-ALSAAACSDQHAQQIKEGASAAGQDIKDAANEIKNDPDVKEAGTALKESSKETAAELKAAAGDAVDAAKSAGAKAGDAAEEAGKDISRESKEAGAAAKKEVHEATR\	MRTLALIAVSALALSAAACSDQHAQQIKEGASAAGQDIKDAANEIKNDPDVKEAGTALKESSKETAAELKAAAGDAVDAAKSAGAKAGDAAEEAGKDISRESKEAGAAAKKEVHEATR
GC_00004351	Caulobacter soli Ji-3-8	5	5	1	0	0.776839	0.994118	0.872149													MRSVTLFAVAGLAALSLAACSDEHATQIKEGAKAAGSEIKQAATDIKNDPDVKEAGTALKESTEEAAADAKVAAGEAVDKAKEAGAKAGVETKEAAADINADAKKAGTKAKQDVHEATK\	MRSVTLFAVAGLAALSLAACSDEHATQIKEGAKAAGSEIKQAATDIKNDPDVKEAGTALKESTEEAAADAKVAAGEAVDKAKEAGAKAGVETKEAAADINADAKKAGTKAKQDVHEATK
GC_00004351	Caulobacter sp. K31	5	5	1	0	0.776839	0.994118	0.872149													MRSITLLAVAGLAALSLAACSDEHATQIKEGAKAAGSDVKQAATDIANDPDVKEAGAALKESTKEAASDLKDAAGEAVDATKEAGAKAGAATKEAASDANREAKEAGHDARKEVHEATR\	MRSITLLAVAGLAALSLAACSDEHATQIKEGAKAAGSDVKQAATDIANDPDVKEAGAALKESTKEAASDLKDAAGEAVDATKEAGAKAGAATKEAASDANREAKEAGHDARKEVHEATR
GC_00004351	Caulobacter rhizosphaerae KCTC 52515	5	5	1	0	0.776839	0.994118	0.872149													MRSITLFAVAGLAALSLAACSDEHATQIKEGAKAAGSEIKQAATDIKNDPDVKEAGTALKESTEEAAADAKVAAGQAVDKAQEVGAKAGQETKEAAADINADAKKAGSNAKKEVHEATR\	MRSITLFAVAGLAALSLAACSDEHATQIKEGAKAAGSEIKQAATDIKNDPDVKEAGTALKESTEEAAADAKVAAGQAVDKAQEVGAKAGQETKEAAADINADAKKAGSNAKKEVHEATR
GC_00004352	Caulobacter sp. BP25	5	5	1	0	0.829944	0.932673	0.878315							COG3866	Pectate lyase (PelB) (PDB:1AIR)	G	Carbohydrate transport and metabolism			-----MITRRDTFLTAAAFSSTPGLALAAP-----GKPKFERLGWAGKTPGGEGGKVIRVKTLEGDGPGSLREAVAAKGPRTIVFDVGGVIDLKRHSIKVVEPFLTIAGETAPSPGITLIRGSLAIESHNVIVRHIRVRAGRDGEAFKSGWEVDGITCWKAHDVIVDHCSVSWATDENLSASGPRFTGGEDPAGWRDGTSHCITFSNNIVAEGLSNASHLKGEHSKGSLIHDNAYQVLIVGNLYAHNRERNQLFKGGVEAVTINNYIYNPGTRCMHYALNASEWVRHAWRKGQLVIAGNVVKGGASTRPDLPFLIVEGQGDLELYAHDNPAYYADGTEMPPVRILNTDPF--------------PKIKLLGKVPFWPEGLRLKPSSQVAGHVLSNAGARPWDRDAVDKRIVREVKTGEGKVIDDEAEVGGYPKA-----\	MITRRDTFLTAAAFSSTPGLALAAPGKPKFERLGWAGKTPGGEGGKVIRVKTLEGDGPGSLREAVAAKGPRTIVFDVGGVIDLKRHSIKVVEPFLTIAGETAPSPGITLIRGSLAIESHNVIVRHIRVRAGRDGEAFKSGWEVDGITCWKAHDVIVDHCSVSWATDENLSASGPRFTGGEDPAGWRDGTSHCITFSNNIVAEGLSNASHLKGEHSKGSLIHDNAYQVLIVGNLYAHNRERNQLFKGGVEAVTINNYIYNPGTRCMHYALNASEWVRHAWRKGQLVIAGNVVKGGASTRPDLPFLIVEGQGDLELYAHDNPAYYADGTEMPPVRILNTDPFPKIKLLGKVPFWPEGLRLKPSSQVAGHVLSNAGARPWDRDAVDKRIVREVKTGEGKVIDDEAEVGGYPKA
GC_00004352	Caulobacter flavus RHGG3	5	5	1	0	0.829944	0.932673	0.878315							COG3866	Pectate lyase (PelB) (PDB:1AIR)	G	Carbohydrate transport and metabolism			------MTMRDLMVDRRSMLASAGAAMLAPAAARAAAPDFAALGWAS-ARGGEGGRVLRVTTLAADGPGSFRAAVEASGPRKVVFDVAGVIDLGRKSIRIREPFLTVAGETAPSPGITFIRGGIEVQSHDVVLRHLRVRAGRDGAPDRSGWEVDGVTCWKARDVIVDHCSIAWATDENLSASGPRFDGGDTVEAWREGTSHRITFSNNIVSEGLSHASHVKGEHSKGTLIHDNATQVLIAGNLYAHNLERNQLFKGAVSAVSVNNLVYDPGTRAMHYALNAPEWEGRAWQTGQLALVGNVVRGGASTRPDLPFLIVEGQGDLDLFARDNLAAYAGGGAMPGLRVLPTTPL--------------PRVRELSAAPLWPRGLKALPASAVERHVLATAGARPWDRDAVDLRVLRQVKDGTGRVIDDEAEVGGYATAGRAKA\	MTMRDLMVDRRSMLASAGAAMLAPAAARAAAPDFAALGWASARGGEGGRVLRVTTLAADGPGSFRAAVEASGPRKVVFDVAGVIDLGRKSIRIREPFLTVAGETAPSPGITFIRGGIEVQSHDVVLRHLRVRAGRDGAPDRSGWEVDGVTCWKARDVIVDHCSIAWATDENLSASGPRFDGGDTVEAWREGTSHRITFSNNIVSEGLSHASHVKGEHSKGTLIHDNATQVLIAGNLYAHNLERNQLFKGAVSAVSVNNLVYDPGTRAMHYALNAPEWEGRAWQTGQLALVGNVVRGGASTRPDLPFLIVEGQGDLDLFARDNLAAYAGGGAMPGLRVLPTTPLPRVRELSAAPLWPRGLKALPASAVERHVLATAGARPWDRDAVDLRVLRQVKDGTGRVIDDEAEVGGYATAGRAKA
GC_00004352	Caulobacter rhizosphaerae KCTC 52515	5	5	1	0	0.829944	0.932673	0.878315							COG3866	Pectate lyase (PelB) (PDB:1AIR)	G	Carbohydrate transport and metabolism			MVGVARIGRRAMLLGGALALPAFGAGAAAP-----KSRMFERLGWAGGTPGGDGGQVIRVSTLAGDGPGSFREAVRAKGPRTVVFDVAGVIDLGRRSIKVVEPFLTIAGETARSPGVALIRGGLAIETHDVIVRHLRVRAGRDGAASRSGWEVDGITCWKAHDVIVDHCSISWATDENLSASGPRFTGGEDPKGWREGTSHRITFSNNIVAEGLSNASHVKGEHSKGSLIHDNATQVLIVGNLYAHNRERNQLFKGAVEAVSVNNLVYDPGTRAMHYALNASEWVGHDWRTGRLALVGNVVKGGASTDPRLPFLIVEGQGDLDLYARDNQATYADGREMPPTRVLPTEPL--------------PKIRLLDKPPIWPEGLRVIEARRVEARVLANAGARPWDRDAVDRRIVQDVRRGTGRVIDDENEVGGYPR------\	MVGVARIGRRAMLLGGALALPAFGAGAAAPKSRMFERLGWAGGTPGGDGGQVIRVSTLAGDGPGSFREAVRAKGPRTVVFDVAGVIDLGRRSIKVVEPFLTIAGETARSPGVALIRGGLAIETHDVIVRHLRVRAGRDGAASRSGWEVDGITCWKAHDVIVDHCSISWATDENLSASGPRFTGGEDPKGWREGTSHRITFSNNIVAEGLSNASHVKGEHSKGSLIHDNATQVLIVGNLYAHNRERNQLFKGAVEAVSVNNLVYDPGTRAMHYALNASEWVGHDWRTGRLALVGNVVKGGASTDPRLPFLIVEGQGDLDLYARDNQATYADGREMPPTRVLPTEPLPKIRLLDKPPIWPEGLRVIEARRVEARVLANAGARPWDRDAVDRRIVQDVRRGTGRVIDDENEVGGYPR
GC_00004352	Caulobacter segnis CBR1	5	5	1	0	0.829944	0.932673	0.878315							COG3866	Pectate lyase (PelB) (PDB:1AIR)	G	Carbohydrate transport and metabolism			-----MITRRDTLL-AAALAATPGLALASP-----RKAPFERLGWAGKTPGGDAGKVIRVKTLAGGGPGSLREAIAAKGPRTIVFDVGGVIDLARHSLKVTEPFLTIAGETAPSPGITLIKGSLAIESHDVIIRHIRVRAGRDGEPSKSGWEVDGITCWKARDVIVDHCSTSWATDENLSASGPRFSGGEDPAGWRDGTSHRITFSNNIVAEGLSNASHVKGEHSKGSLIHDNAYEVLIARNLYAHNRERNQLFKGGVEAVTVNNLIYDPGTRCMHYALNASEWVGHQWRVGQLAIAGNVVKGGASTRPDLPFLIVEGQGDLELYAFDNPAHYADGTEMPPVRILNTDPF--------------PKIKHLTKPPFWPAGLKLMPSSQVEAHVLANAGARPWDRDAVDRRIVREVKAGTGRVIDDEQEVGGYPKG-----\	MITRRDTLLAAALAATPGLALASPRKAPFERLGWAGKTPGGDAGKVIRVKTLAGGGPGSLREAIAAKGPRTIVFDVGGVIDLARHSLKVTEPFLTIAGETAPSPGITLIKGSLAIESHDVIIRHIRVRAGRDGEPSKSGWEVDGITCWKARDVIVDHCSTSWATDENLSASGPRFSGGEDPAGWRDGTSHRITFSNNIVAEGLSNASHVKGEHSKGSLIHDNAYEVLIARNLYAHNRERNQLFKGGVEAVTVNNLIYDPGTRCMHYALNASEWVGHQWRVGQLAIAGNVVKGGASTRPDLPFLIVEGQGDLELYAFDNPAHYADGTEMPPVRILNTDPFPKIKHLTKPPFWPAGLKLMPSSQVEAHVLANAGARPWDRDAVDRRIVREVKAGTGRVIDDEQEVGGYPKG
GC_00004352	Caulobacter segnis RL271	5	5	1	0	0.829944	0.932673	0.878315							COG3866	Pectate lyase (PelB) (PDB:1AIR)	G	Carbohydrate transport and metabolism			-----MITRRDTLL-AAALAATPGLVMAAP-----RKAPFERLGWASKTPGGDGGQVIRVKTLAGGGPGSLREAIAAKGPRTIVFDVGGVIDLARHSLKVTEPFLTIAGETAPSPGITLIKGSLAIESHDVIVRHIRVRAGRDGEPSKSGWEVDGITCWKAHDVIVDHCSTSWATDENLSASGPRFSGGEDPTGWRDGTSHRITFSNNIVAEGLSNASHVKGEHSKGSLIHDNAYEVLIARNLYAHNRERNQLFKGGVEAVSVNNLIYDPGTRCMHYALNASEWVGHQWRVGQLAIAGNVVKGGASTRPDLPFLIVEGQGDLELYASDNPARYADGTEMSPVRILNTDPFPEMSPVRILNTDPFPKIKLLTKPPFWPEGLKLMPSSQVEAYVLANAGARPWDRDATDRRIIREYKAGTGRVIDDEQEVGGYPKA-----\	MITRRDTLLAAALAATPGLVMAAPRKAPFERLGWASKTPGGDGGQVIRVKTLAGGGPGSLREAIAAKGPRTIVFDVGGVIDLARHSLKVTEPFLTIAGETAPSPGITLIKGSLAIESHDVIVRHIRVRAGRDGEPSKSGWEVDGITCWKAHDVIVDHCSTSWATDENLSASGPRFSGGEDPTGWRDGTSHRITFSNNIVAEGLSNASHVKGEHSKGSLIHDNAYEVLIARNLYAHNRERNQLFKGGVEAVSVNNLIYDPGTRCMHYALNASEWVGHQWRVGQLAIAGNVVKGGASTRPDLPFLIVEGQGDLELYASDNPARYADGTEMSPVRILNTDPFPEMSPVRILNTDPFPKIKLLTKPPFWPEGLKLMPSSQVEAYVLANAGARPWDRDATDRRIIREYKAGTGRVIDDEQEVGGYPKA
GC_00004353	Caulobacter soli Ji-3-8	5	5	1	0	0.867541	0.975771	0.918479							COG0531	Serine transporter YbeC, amino acid:H+ symporter family (PotE) (PDB:3LRB)	E	Amino acid transport and metabolism	K16238	ethanolamine permease	MSEETAGGGVSYEKVGAEYFDKRGLKRYAGVFSLWALGVGAVISGQFSGWNLGMGTGGWGGMFVATLIITVMYLGLTFSIAEMAAAQPHTGGAYSFARAAMGPWGGFITGLCENVEYVLTAAVVCFFIGSYLGGIFETPAWVQPLYWLGAYIIFVGLNAGGVAMSFKFTVFVTLLALACLAVFWISALPHADFFKYAMNVGPGGTELKDGHGPFLPAGIGGVLTQLPFAVWLFLAIEQLPLAAEESHTPQRDLPKGIILGISTLIISGLLVLWLNSAISPGTFALAKSGEPILEGFRTIYGGGLAKVLAAIAVAGLVASFHAVIFAYGRQIYSLSRAGYFPRALSVTHGTRKTPDVALLTGSAAGLAVMLAVWFILGAEKGAAVIGGTLLNMAVFGAMLSYVAQGLSFILLRRKFPNLERPYKSRFGLTGAGLTVVISLVTIFYQLKDPIYRTGVIGVAVWFAVGIAYFALFGRKKLVLSPEEAFAISGGKTAYETH-----------\	MSEETAGGGVSYEKVGAEYFDKRGLKRYAGVFSLWALGVGAVISGQFSGWNLGMGTGGWGGMFVATLIITVMYLGLTFSIAEMAAAQPHTGGAYSFARAAMGPWGGFITGLCENVEYVLTAAVVCFFIGSYLGGIFETPAWVQPLYWLGAYIIFVGLNAGGVAMSFKFTVFVTLLALACLAVFWISALPHADFFKYAMNVGPGGTELKDGHGPFLPAGIGGVLTQLPFAVWLFLAIEQLPLAAEESHTPQRDLPKGIILGISTLIISGLLVLWLNSAISPGTFALAKSGEPILEGFRTIYGGGLAKVLAAIAVAGLVASFHAVIFAYGRQIYSLSRAGYFPRALSVTHGTRKTPDVALLTGSAAGLAVMLAVWFILGAEKGAAVIGGTLLNMAVFGAMLSYVAQGLSFILLRRKFPNLERPYKSRFGLTGAGLTVVISLVTIFYQLKDPIYRTGVIGVAVWFAVGIAYFALFGRKKLVLSPEEAFAISGGKTAYETH
GC_00004353	Caulobacter sp. K31	5	5	1	0	0.867541	0.975771	0.918479							COG0531	Serine transporter YbeC, amino acid:H+ symporter family (PotE) (PDB:3LRB)	E	Amino acid transport and metabolism	K16238	ethanolamine permease	MSQETAGGGVSYETVDAAYFDKRGLKRYAGVFSLWALGVGAVISGQFSGWNLGMGVGGWGGMLVATLIIIVMYLGLTFSIAEMAAAQPHTGGAYSFARAAMGPWGGFITGLCENVEYVLTAAVVCFFIGSYLGGIFETPAWVQPLYWIGAYVIFVGLNAGGVAMSFRFTVFITLLALACLAVFWVSALPHADFFKYAMNVGPGGTELKDGHGPFLPAGVGGALAQLPFAVWLFLAIEQLPLAAEESHTPARDLPKGIILGMLTLIVSALLVLWLNSAISPGTFALSKSGEPILEGFRTIYGGGLAKVLAAVAVAGLIASFHAIIFAYGRQIYSLSRAGYFPRALSVTHGVRKTPDVALLTGSAAGLAVMLAVWFILGAEKGAAVIGGTLLNMAVFGAMLSYVAQGVSFILLRRKFPLMERPYKSRFGLTGAALTVMISLVTIFYQLKDPIYRSGVIGVAVWFAVGVAYFALFGRKKLVLSPEEAFAISGGKTAYETH-----------\	MSQETAGGGVSYETVDAAYFDKRGLKRYAGVFSLWALGVGAVISGQFSGWNLGMGVGGWGGMLVATLIIIVMYLGLTFSIAEMAAAQPHTGGAYSFARAAMGPWGGFITGLCENVEYVLTAAVVCFFIGSYLGGIFETPAWVQPLYWIGAYVIFVGLNAGGVAMSFRFTVFITLLALACLAVFWVSALPHADFFKYAMNVGPGGTELKDGHGPFLPAGVGGALAQLPFAVWLFLAIEQLPLAAEESHTPARDLPKGIILGMLTLIVSALLVLWLNSAISPGTFALSKSGEPILEGFRTIYGGGLAKVLAAVAVAGLIASFHAIIFAYGRQIYSLSRAGYFPRALSVTHGVRKTPDVALLTGSAAGLAVMLAVWFILGAEKGAAVIGGTLLNMAVFGAMLSYVAQGVSFILLRRKFPLMERPYKSRFGLTGAALTVMISLVTIFYQLKDPIYRSGVIGVAVWFAVGVAYFALFGRKKLVLSPEEAFAISGGKTAYETH
GC_00004353	Caulobacter mirabilis FWC38	5	5	1	0	0.867541	0.975771	0.918479							COG0531	Serine transporter YbeC, amino acid:H+ symporter family (PotE) (PDB:3LRB)	E	Amino acid transport and metabolism	K16238	ethanolamine permease	MSDGPSG--VRYEPVDAAYFERRRLRPHAGLLSLWALGVGAVISGQFSGWNMGLATGGWGGLMIAAAIIAVMYLGLTSSIAEMAAALPQTGGAYGFARAAMGPWGGFLTGLCETVEYVLAAAVICFFMGGYLGGVFDTSPALQPLYWLAAYGLFVGINAAGVAVSFGVAVFITLLAVGCLSIFWACAAPLVELHRYALDVAPGGEWLPDGHGPLLPAGWQGVLLQLPFAVWLFLAIEQLPLAAEESTAPRRDLPRSLLLGVGALIVSAGMVIWLNAAIPPGAYALADSSEPLLEGFRSILGEGGGRILAFIALAGLAASFHAIMYAYSRRIFSLSRAGYFPRGLSVTHPRRQTPDRALIAGAVVGLLVLTVVWYALGAERGERVIGGFLLNMAVFGAMLSYGLQAVSFILLRRRRPALERPFRSPLGLAGAVLTLAIALVTVCVQLGSPDYRAGVIGVAVWFAAAIAWFTAVSRRKLVLSPEEAFAMSSEGSPPEPSAAETEGPSPRS\	MSDGPSGVRYEPVDAAYFERRRLRPHAGLLSLWALGVGAVISGQFSGWNMGLATGGWGGLMIAAAIIAVMYLGLTSSIAEMAAALPQTGGAYGFARAAMGPWGGFLTGLCETVEYVLAAAVICFFMGGYLGGVFDTSPALQPLYWLAAYGLFVGINAAGVAVSFGVAVFITLLAVGCLSIFWACAAPLVELHRYALDVAPGGEWLPDGHGPLLPAGWQGVLLQLPFAVWLFLAIEQLPLAAEESTAPRRDLPRSLLLGVGALIVSAGMVIWLNAAIPPGAYALADSSEPLLEGFRSILGEGGGRILAFIALAGLAASFHAIMYAYSRRIFSLSRAGYFPRGLSVTHPRRQTPDRALIAGAVVGLLVLTVVWYALGAERGERVIGGFLLNMAVFGAMLSYGLQAVSFILLRRRRPALERPFRSPLGLAGAVLTLAIALVTVCVQLGSPDYRAGVIGVAVWFAAAIAWFTAVSRRKLVLSPEEAFAMSSEGSPPEPSAAETEGPSPRS
GC_00004353	Caulobacter segnis CBR1	5	5	1	0	0.867541	0.975771	0.918479							COG0531	Serine transporter YbeC, amino acid:H+ symporter family (PotE) (PDB:3LRB)	E	Amino acid transport and metabolism	K16238	ethanolamine permease	-MSEPVGGGVSYEKVEDGYFEKRGLKRYAGVFSLWALGVGAVISGQFSGWNLGMGTGGWGGMFVATLIITVMYLGLTFSIAEMAAAQPHTGGAYSFARSAMGPWGGFVTGLCENVEYVLTAAVVCFFIGSYLGGIFETPSWAQPLYWIGAYVVFVGLNAGGVAMSFRFTVFITLLALACLAVFWISALPHADFGKYALNVGPGGTELKDGHGPFLPAGVGGALAQLPFAVWLFLAIEQLPLAAEESHTPQRDLPKGIILGMLTLIVSALLVLWLNSSIPAGTFALSKSGEPILDGFRAIYGGSLAKVLSAVAVAGLIASFHAIIFAYGRQIYSLSRAGYFPRALSVTHGVRKTPDVALITGSLAGLAVMLVVWFALGAEKGAAVIGGTLLNMAVFGAMLSYVAQGLSYILLRRKFPLMERPYKSVFGVGGAALTVIISLVTIFYQLKDPVYRTGVIGVAIWFAVGIAYFAAFGRKKLVLSPEEAFAMSGGKTAYETH-----------\	MSEPVGGGVSYEKVEDGYFEKRGLKRYAGVFSLWALGVGAVISGQFSGWNLGMGTGGWGGMFVATLIITVMYLGLTFSIAEMAAAQPHTGGAYSFARSAMGPWGGFVTGLCENVEYVLTAAVVCFFIGSYLGGIFETPSWAQPLYWIGAYVVFVGLNAGGVAMSFRFTVFITLLALACLAVFWISALPHADFGKYALNVGPGGTELKDGHGPFLPAGVGGALAQLPFAVWLFLAIEQLPLAAEESHTPQRDLPKGIILGMLTLIVSALLVLWLNSSIPAGTFALSKSGEPILDGFRAIYGGSLAKVLSAVAVAGLIASFHAIIFAYGRQIYSLSRAGYFPRALSVTHGVRKTPDVALITGSLAGLAVMLVVWFALGAEKGAAVIGGTLLNMAVFGAMLSYVAQGLSYILLRRKFPLMERPYKSVFGVGGAALTVIISLVTIFYQLKDPVYRTGVIGVAIWFAVGIAYFAAFGRKKLVLSPEEAFAMSGGKTAYETH
GC_00004353	Caulobacter segnis RL271	5	5	1	0	0.867541	0.975771	0.918479							COG0531	Serine transporter YbeC, amino acid:H+ symporter family (PotE) (PDB:3LRB)	E	Amino acid transport and metabolism	K16238	ethanolamine permease	-MSEPVGGGVSYEKVEDGYFEKRGLKRYAGVFSLWALGVGAVISGQFSGWNLGMGTGGWGGMFVATLIITVMYLGLTFSIAEMAAAQPHTGGAYSFARSAMGPWGGFITGLCENVEYVLTAAVVCFFIGSYLGGIFETPSWAQPLYWIGAYIVFVGLNAGGVAMSFRFTVFITLLALACLAVFWISALPHADFGKYALNVGPGGTELKDGHGPFLPAGVGGALAQLPFAVWLFLAIEQLPLAAEESHTPQRDLPKGIILGMLTLIVSALLVLWLNSSIPAGAFALAKSGEPILDGFRAIYGGSLAKVLAAVAVAGLVASFHAIIFAYGRQIYSLSRAGYFPRALSVTHGVRKTPDVALITGSLAGLAVMLVVWFALGAEKGAAVIGGTLLNMAVFGAMLSYVAQGLSYILLRRKFPLMERPYKSVFGVGGAALTVVISLVTIFYQLKDPVYRTGVIGVAIWFALGVAYFAAIGRKKLVLSPEEAFALNGGKTAYETH-----------\	MSEPVGGGVSYEKVEDGYFEKRGLKRYAGVFSLWALGVGAVISGQFSGWNLGMGTGGWGGMFVATLIITVMYLGLTFSIAEMAAAQPHTGGAYSFARSAMGPWGGFITGLCENVEYVLTAAVVCFFIGSYLGGIFETPSWAQPLYWIGAYIVFVGLNAGGVAMSFRFTVFITLLALACLAVFWISALPHADFGKYALNVGPGGTELKDGHGPFLPAGVGGALAQLPFAVWLFLAIEQLPLAAEESHTPQRDLPKGIILGMLTLIVSALLVLWLNSSIPAGAFALAKSGEPILDGFRAIYGGSLAKVLAAVAVAGLVASFHAIIFAYGRQIYSLSRAGYFPRALSVTHGVRKTPDVALITGSLAGLAVMLVVWFALGAEKGAAVIGGTLLNMAVFGAMLSYVAQGLSYILLRRKFPLMERPYKSVFGVGGAALTVVISLVTIFYQLKDPVYRTGVIGVAIWFALGVAYFAAIGRKKLVLSPEEAFALNGGKTAYETH
GC_00004355	Caulobacter sp. BP25	5	5	1	0	0.869841	1	0.93039													MIHHLSVSAADPKGVAEFFADIMGGTVVDFPPNPGSYMVFKGDVLGTAIEIYPAGSVMVPNGEPGAVFERQAEAADRRSPTHFALSVSMARQEVLDRAAALGWHAYICDRGGCFHVIEVWVENAWLVEILPQDFAAEYLGFANAVTEMANPNAALDAHQPQARTLEHA\	MIHHLSVSAADPKGVAEFFADIMGGTVVDFPPNPGSYMVFKGDVLGTAIEIYPAGSVMVPNGEPGAVFERQAEAADRRSPTHFALSVSMARQEVLDRAAALGWHAYICDRGGCFHVIEVWVENAWLVEILPQDFAAEYLGFANAVTEMANPNAALDAHQPQARTLEHA
GC_00004355	Caulobacter sp. K31	5	5	1	0	0.869841	1	0.93039													MIHHLSVSASDPKGAAEFFADIMDGVVVDFPPNPGSYMVFKADGRGTGIEIYPAGSVMIPNGDPGAVWVRQPDGADRRSPTHFALSVDRTQDDVLARARAKGWDAFICDRGGHFHVIEVWIENTWLVEVLPPAFAAEYLGFAETVTQLADPNTALDSHQPQAKTLELA\	MIHHLSVSASDPKGAAEFFADIMDGVVVDFPPNPGSYMVFKADGRGTGIEIYPAGSVMIPNGDPGAVWVRQPDGADRRSPTHFALSVDRTQDDVLARARAKGWDAFICDRGGHFHVIEVWIENTWLVEVLPPAFAAEYLGFAETVTQLADPNTALDSHQPQAKTLELA
GC_00004355	Caulobacter segnis ATCC21756	5	5	1	0	0.869841	1	0.93039													MIHHLSVSAADPKGVAEFFADIMGGTVVDFPPNPGSYMVFKADGMGTAIEIYPAGSVMVPNGDPGAVFERQAEGADRRSPTHFALSVSIARQDVLARAAALGWHAYVCDRGGHFHVIEVWVENAWLVEVLPLDFAAEYLSFANAVTEMADPNTALDAHQPQARTLEHA\	MIHHLSVSAADPKGVAEFFADIMGGTVVDFPPNPGSYMVFKADGMGTAIEIYPAGSVMVPNGDPGAVFERQAEGADRRSPTHFALSVSIARQDVLARAAALGWHAYVCDRGGHFHVIEVWVENAWLVEVLPLDFAAEYLSFANAVTEMADPNTALDAHQPQARTLEHA
GC_00004355	Caulobacter segnis CBR1	5	5	1	0	0.869841	1	0.93039													MIHHLSVSAADPQGAAEFFAKVMDGVVVDFPPNPGSYMVFKADGMGTGIEIYPAGSVMVPNGDPGAIFTRQSEAQDRRSPTHFALSVSTSRDDVLAMAADKGWEAYVCDRGGHFHVIEVWVENAWLVEILPLDFAAEYLTFANAVSALADPNTALDSHQPQARTLEHA\	MIHHLSVSAADPQGAAEFFAKVMDGVVVDFPPNPGSYMVFKADGMGTGIEIYPAGSVMVPNGDPGAIFTRQSEAQDRRSPTHFALSVSTSRDDVLAMAADKGWEAYVCDRGGHFHVIEVWVENAWLVEILPLDFAAEYLTFANAVSALADPNTALDSHQPQARTLEHA
GC_00004355	Caulobacter sp. X	5	5	1	0	0.869841	1	0.93039													MIHHLSVSAIDPQGVAEFFADIMGGVAVDFPPNPGSHMVFKADGMGTAIEIYPAGSVMVPNGDPGAVFVRQAEAAERRSPTHFALSVSMDRQAVLDRAAAKGWDAFVCDRGGHFHVIEVWVENAWLVEILPLDFAAEYLSFANAVTEMADPNAALDTHQPQARTLEHA\	MIHHLSVSAIDPQGVAEFFADIMGGVAVDFPPNPGSHMVFKADGMGTAIEIYPAGSVMVPNGDPGAVFVRQAEAAERRSPTHFALSVSMDRQAVLDRAAAKGWDAFVCDRGGHFHVIEVWVENAWLVEILPLDFAAEYLSFANAVTEMADPNAALDTHQPQARTLEHA
GC_00004356	Caulobacter flavus RHGG3	5	5	1	0	0.79972	0.924876	0.857757													MPHAVDAVLQDELRRAGLPFRGPTARLLALLRESEETHLTAHEIAELAAEAGLAMPPAEVVRQVEAFADHGLLGRLPTTTAEPVFDTQPEPHFHLIYEDTARIVDLHVSPETLLAMLRDALARRPGGVEVVVVMRR-EPGAAGGG----------\	MPHAVDAVLQDELRRAGLPFRGPTARLLALLRESEETHLTAHEIAELAAEAGLAMPPAEVVRQVEAFADHGLLGRLPTTTAEPVFDTQPEPHFHLIYEDTARIVDLHVSPETLLAMLRDALARRPGGVEVVVVMRREPGAAGGG
GC_00004356	Caulobacter soli Ji-3-8	5	5	1	0	0.79972	0.924876	0.857757							COG0735	Fe2+ or Zn2+ uptake regulation protein Fur/Zur (Fur) (PDB:1MZB)	P	Inorganic ion transport and metabolism			MPHAVEAALQEELRRAGLPCRGAPARLLSLMRGAQETHLTLPEAADLAAEAGLALSPAELARHLETFADHGLIGRVPTTTTELVFDTVPGPHAHLVYEETGQVVDLHVSADTLLAMVRDALARRPDGVEILVRFRR-DPATGHDGPKESGERD--\	MPHAVEAALQEELRRAGLPCRGAPARLLSLMRGAQETHLTLPEAADLAAEAGLALSPAELARHLETFADHGLIGRVPTTTTELVFDTVPGPHAHLVYEETGQVVDLHVSADTLLAMVRDALARRPDGVEILVRFRRDPATGHDGPKESGERD
GC_00004356	Caulobacter sp. K31	5	5	1	0	0.79972	0.924876	0.857757													MPHTVDAVFREALRRAGLPGHGPLPRLLALLRASPETHVTATEVADMAAEAGLAVTLADLVRHLDALADHGLLGRLPTTTTELVFDTQPEPHFHLVYEETEQIVDLHVSAETLLTMIRDALAQRPDGVEILVRFRR-DPAAAVHSSRVAGDVEIV\	MPHTVDAVFREALRRAGLPGHGPLPRLLALLRASPETHVTATEVADMAAEAGLAVTLADLVRHLDALADHGLLGRLPTTTTELVFDTQPEPHFHLVYEETEQIVDLHVSAETLLTMIRDALAQRPDGVEILVRFRRDPAAAVHSSRVAGDVEIV
GC_00004356	Caulobacter segnis CBR1	5	5	1	0	0.79972	0.924876	0.857757													MPHTVDAVFQEELRRAGLSGRGAPAHLLALLRESPETHLSLPEIAELAAEAGLAVTAGDLARHLEALAEHGLIGRLPTTTSELVYDTVPEPHSHIVYEDSAQVVDLHVSAETLLLMVQDALAQHPEGVDVILRFRRPGPLSS-------------\	MPHTVDAVFQEELRRAGLSGRGAPAHLLALLRESPETHLSLPEIAELAAEAGLAVTAGDLARHLEALAEHGLIGRLPTTTSELVYDTVPEPHSHIVYEDSAQVVDLHVSAETLLLMVQDALAQHPEGVDVILRFRRPGPLSS
GC_00004356	Caulobacter segnis RL271	5	5	1	0	0.79972	0.924876	0.857757													MPHTVDAVFQDELRRAGLPGRGAPAHLLALLRESPETHLSLPEIAELAAEAGLAVTAGDLARHLEALADHGLIGRLPTTTSELVYDTVPEPHSHIVYEGSGQVVDLHVSSETLLLMVQDALARRPEGVEVILRFRRPDPLSS-------------\	MPHTVDAVFQDELRRAGLPGRGAPAHLLALLRESPETHLSLPEIAELAAEAGLAVTAGDLARHLEALADHGLIGRLPTTTSELVYDTVPEPHSHIVYEGSGQVVDLHVSSETLLLMVQDALARRPEGVEVILRFRRPDPLSS
GC_00004357	Caulobacter sp. BP25	5	5	1	0	0.939387	0.985748	0.962009					COG2873	Methionine biosynthesis	COG2873	O-acetylhomoserine/O-acetylserine sulfhydrylase, pyridoxal phosphate-dependent (MET17) (PDB:2CTZ)	E	Amino acid transport and metabolism	K01740	O-acetylhomoserine (thiol)-lyase [EC:2.5.1.49]	MSDRKLHPETLALHAGWRADPATGAVAPPIYQTTSYQFESAEHAADLFALRKLGNIYTRLGNPTTDILEQRLTALEGGAAALAVASGQAASAFAIQNLARAGDNIVSSTDLYGGTWNLFANTLRDQGIEVRFVDPEDPQAFARATDERTRAYYAETLPNPKLSVFPIAEVAQIGRQLGVPLIVDNTAAPLLARPLEHGAAIVVYSTTKYIGGHGTSIGGVIIDGGNFDWTAHPERSPTLNTPDASYHGAVWAEAAKPLGPIAYILRARTVLLRDLGAALSPFNAFQILQGLETLPLRITRHSENAAAVAKALSAAPGVTRVIHPSVQTGLQRERADRYLSGGYGGLVGFELAGGREAGRKFIDALKLFYHVANIGDARSLAIHPASTTHSQLSAEEQAATGVSDGYVRLSIGLEHIDDILADLTQALAAAK-------\	MSDRKLHPETLALHAGWRADPATGAVAPPIYQTTSYQFESAEHAADLFALRKLGNIYTRLGNPTTDILEQRLTALEGGAAALAVASGQAASAFAIQNLARAGDNIVSSTDLYGGTWNLFANTLRDQGIEVRFVDPEDPQAFARATDERTRAYYAETLPNPKLSVFPIAEVAQIGRQLGVPLIVDNTAAPLLARPLEHGAAIVVYSTTKYIGGHGTSIGGVIIDGGNFDWTAHPERSPTLNTPDASYHGAVWAEAAKPLGPIAYILRARTVLLRDLGAALSPFNAFQILQGLETLPLRITRHSENAAAVAKALSAAPGVTRVIHPSVQTGLQRERADRYLSGGYGGLVGFELAGGREAGRKFIDALKLFYHVANIGDARSLAIHPASTTHSQLSAEEQAATGVSDGYVRLSIGLEHIDDILADLTQALAAAK
GC_00004357	Caulobacter flavus RHGG3	5	5	1	0	0.939387	0.985748	0.962009					COG2873	Methionine biosynthesis	COG2873	O-acetylhomoserine/O-acetylserine sulfhydrylase, pyridoxal phosphate-dependent (MET17) (PDB:2CTZ)	E	Amino acid transport and metabolism	K01740	O-acetylhomoserine (thiol)-lyase [EC:2.5.1.49]	MSDRKLHPETLALHAGWRADPTTGAVAPPIYQTTSYQFQSAEHAADLFALRQLGNIYTRIGNPTIDILEQRLAALEGGAAALAVASGQAASAFAIQNLARAGDNIVSSTDLYGGTWNLFANTLRDQGIEVRFVDPEDPQAFARATDERTRAYYAETLPNPKLTVFPIAEVAAIGRAHGIPLIVDNTAAPLLARPLEHGAAIVVYSTTKYIGGHGTSIGGVIIDGGNFDWEAHPERQPLLNTPDPSYHGAVWAQAAKPLGPIAYVLRARTVLLRDLGAALSPFNAFQILQGLETLPLRIARHSQNAQGVADFLARRPEVIQVIYPTAQDGLRRERADRYLSGGYGGLVGFELAGGRETGKRFIDALKLFYHVANIGDARSLAIHPASTTHSQLSAEDQAATGVSDGYVRLSIGLEHIDDILADLDQALAASEGLRVAAE\	MSDRKLHPETLALHAGWRADPTTGAVAPPIYQTTSYQFQSAEHAADLFALRQLGNIYTRIGNPTIDILEQRLAALEGGAAALAVASGQAASAFAIQNLARAGDNIVSSTDLYGGTWNLFANTLRDQGIEVRFVDPEDPQAFARATDERTRAYYAETLPNPKLTVFPIAEVAAIGRAHGIPLIVDNTAAPLLARPLEHGAAIVVYSTTKYIGGHGTSIGGVIIDGGNFDWEAHPERQPLLNTPDPSYHGAVWAQAAKPLGPIAYVLRARTVLLRDLGAALSPFNAFQILQGLETLPLRIARHSQNAQGVADFLARRPEVIQVIYPTAQDGLRRERADRYLSGGYGGLVGFELAGGRETGKRFIDALKLFYHVANIGDARSLAIHPASTTHSQLSAEDQAATGVSDGYVRLSIGLEHIDDILADLDQALAASEGLRVAAE
GC_00004357	Caulobacter segnis CBR1	5	5	1	0	0.939387	0.985748	0.962009					COG2873	Methionine biosynthesis	COG2873	O-acetylhomoserine/O-acetylserine sulfhydrylase, pyridoxal phosphate-dependent (MET17) (PDB:2CTZ)	E	Amino acid transport and metabolism	K01740	O-acetylhomoserine (thiol)-lyase [EC:2.5.1.49]	MSDRKLHPETLALHAGWRADPATGAVAPPIYQTTSYQFESTQHAADLFALRQLGNIYTRIGNPTIDILEQRLAALEGGAAALAVASGQAASAFAIQNLARAGDNIVSSTDLYGGTWNLFANTLRDQGIEVRFVDPEDPQAFARATDARTRAYYAETLPNPKLTVFPIAEVAEIGRKAGVPLIVDNTAAPLLARPLEHGAAIVVYSTTKYIGGHGTSIGGVIIDGGNFDWTAHPERSPTLNTPDASYHGAVWAEAAKPLGPIAYILRARTVLLRDLGAALSPFNAFQILQGVETLPLRITRHSENATAVAKTLSQTPGVTRVIHPSLQTGVQRERADRYLSGGYGGLVGFELAGGREAGRAFIDGLKLFYHVANIGDARSLAIHPASTTHSQLSAEEQRATGVSDGYVRLSIGLEHIDDILADLTQALAAAR-------\	MSDRKLHPETLALHAGWRADPATGAVAPPIYQTTSYQFESTQHAADLFALRQLGNIYTRIGNPTIDILEQRLAALEGGAAALAVASGQAASAFAIQNLARAGDNIVSSTDLYGGTWNLFANTLRDQGIEVRFVDPEDPQAFARATDARTRAYYAETLPNPKLTVFPIAEVAEIGRKAGVPLIVDNTAAPLLARPLEHGAAIVVYSTTKYIGGHGTSIGGVIIDGGNFDWTAHPERSPTLNTPDASYHGAVWAEAAKPLGPIAYILRARTVLLRDLGAALSPFNAFQILQGVETLPLRITRHSENATAVAKTLSQTPGVTRVIHPSLQTGVQRERADRYLSGGYGGLVGFELAGGREAGRAFIDGLKLFYHVANIGDARSLAIHPASTTHSQLSAEEQRATGVSDGYVRLSIGLEHIDDILADLTQALAAAR
GC_00004357	Caulobacter segnis RL271	5	5	1	0	0.939387	0.985748	0.962009					COG2873	Methionine biosynthesis	COG2873	O-acetylhomoserine/O-acetylserine sulfhydrylase, pyridoxal phosphate-dependent (MET17) (PDB:2CTZ)	E	Amino acid transport and metabolism	K01740	O-acetylhomoserine (thiol)-lyase [EC:2.5.1.49]	MSDRKLHPETLALHAGWRADPATGAVAPPIYQTTSYQFQSTEHAADLFALRQLGNIYTRIGNPTIDILEQRLAALEGGAAALAVASGQAASAFALQNLARAGDNVVSSTDLYGGTWNLFANTLRDQGIEVRFVDPEDPEAFARATDDRTRAYYAETLPNPKLTVFPIAEVAAIGRKLGVPLIVDNTAAPLLARPLEHGAAIVVYSTTKYIGGHGTSIGGVIIDGGNFDWSAHPERQPTLNTPDPSYHGAVWAEAAKPLGPIAYILRARTVLLRDLGAALSPFNAFQILQGLETLPLRITRHSQNARAVADFLAARPEVTKVIYPSAQDGLRRERADRYLSGGYGGLVGFELAGGREAGRGFIDGLKLFYHVANIGDARSLAIHPASTTHSQLSAEDQLATGVSDGYVRLSIGLEHIDDILADLDQALSAAKGLAVAAE\	MSDRKLHPETLALHAGWRADPATGAVAPPIYQTTSYQFQSTEHAADLFALRQLGNIYTRIGNPTIDILEQRLAALEGGAAALAVASGQAASAFALQNLARAGDNVVSSTDLYGGTWNLFANTLRDQGIEVRFVDPEDPEAFARATDDRTRAYYAETLPNPKLTVFPIAEVAAIGRKLGVPLIVDNTAAPLLARPLEHGAAIVVYSTTKYIGGHGTSIGGVIIDGGNFDWSAHPERQPTLNTPDPSYHGAVWAEAAKPLGPIAYILRARTVLLRDLGAALSPFNAFQILQGLETLPLRITRHSQNARAVADFLAARPEVTKVIYPSAQDGLRRERADRYLSGGYGGLVGFELAGGREAGRGFIDGLKLFYHVANIGDARSLAIHPASTTHSQLSAEDQLATGVSDGYVRLSIGLEHIDDILADLDQALSAAKGLAVAAE
GC_00004357	Caulobacter sp. X	5	5	1	0	0.939387	0.985748	0.962009					COG2873	Methionine biosynthesis	COG2873	O-acetylhomoserine/O-acetylserine sulfhydrylase, pyridoxal phosphate-dependent (MET17) (PDB:2CTZ)	E	Amino acid transport and metabolism	K01740	O-acetylhomoserine (thiol)-lyase [EC:2.5.1.49]	MSDRKLHPETLALHAGWRADPATGAVAPPIYQTTSYQFENAEHAADLFALRKLGNIYTRLGNPTTDILEQRLAALEGGAAALAVSSGQAASAFAIQNLARAGDNIVSSTDLYGGTWNLFANTLRDQGIEVRFVDPEDPQAFARATDERTRAYYAETLPNPKLSVFPIAEVAEIGRKLGVPLIVDNTAAPLLARPLENGAAIVVYSTTKYIGGHGTSIGGVIIDGGNFDWTAHPERSPTLNTPDASYHGAVWSEAAKPLGPIAYILRARTVLLRDLGAALSPFNAFQILQGLETLPLRITRHAENAAAVAKALTQAPGVTRVIHPIVQTGLQRERADRYLSGGYGGLVGFELAGGREAGRKFIDALKLFYHVANIGDARSLAIHPASTTHSQLSAEEQAATGVSDGYVRLSIGLEHIDDILADLTQALAAAK-------\	MSDRKLHPETLALHAGWRADPATGAVAPPIYQTTSYQFENAEHAADLFALRKLGNIYTRLGNPTTDILEQRLAALEGGAAALAVSSGQAASAFAIQNLARAGDNIVSSTDLYGGTWNLFANTLRDQGIEVRFVDPEDPQAFARATDERTRAYYAETLPNPKLSVFPIAEVAEIGRKLGVPLIVDNTAAPLLARPLENGAAIVVYSTTKYIGGHGTSIGGVIIDGGNFDWTAHPERSPTLNTPDASYHGAVWSEAAKPLGPIAYILRARTVLLRDLGAALSPFNAFQILQGLETLPLRITRHAENAAAVAKALTQAPGVTRVIHPIVQTGLQRERADRYLSGGYGGLVGFELAGGREAGRKFIDALKLFYHVANIGDARSLAIHPASTTHSQLSAEEQAATGVSDGYVRLSIGLEHIDDILADLTQALAAAK
GC_00004358	Caulobacter sp. BP25	5	5	1	0	0.759259	0.92345	0.833344													MSFTMTMRRLAAVGLVLVLAGCER--EVAKTPVHFTAPSLWRVAVVEDSGGQAG-AVDICANPELVSAFTRVEPQVGGLPCLPVGQPAKDTPEERIVRCEAGGSRYGLYVTTTRKAADDFTVRFALQPLQDAGGKIVQSRRYHRLGPCPTGWKAGDQGRPGGPPTSSLLTGQGPG---\	MSFTMTMRRLAAVGLVLVLAGCEREVAKTPVHFTAPSLWRVAVVEDSGGQAGAVDICANPELVSAFTRVEPQVGGLPCLPVGQPAKDTPEERIVRCEAGGSRYGLYVTTTRKAADDFTVRFALQPLQDAGGKIVQSRRYHRLGPCPTGWKAGDQGRPGGPPTSSLLTGQGPG
GC_00004358	Caulobacter segnis ATCC21756	5	5	1	0	0.759259	0.92345	0.833344													-----------MVGLILTLGGCER--EVARTQLNFAPPSLWRVAVVEDSGGRSA-AVDVCANPELIASFARVEPRINGLPCELVGKPAKASANERIARCEAGGARYGLYVTTTRQASDDFTVRFALQPLQDSGGKIVQARRYQRLGACPAGWSAGDQGPPGGRATSNLLSGHALA-VR\	MVGLILTLGGCEREVARTQLNFAPPSLWRVAVVEDSGGRSAAVDVCANPELIASFARVEPRINGLPCELVGKPAKASANERIARCEAGGARYGLYVTTTRQASDDFTVRFALQPLQDSGGKIVQARRYQRLGACPAGWSAGDQGPPGGRATSNLLSGHALAVR
GC_00004358	Caulobacter segnis CBR1	5	5	1	0	0.759259	0.92345	0.833344													----------MAAGLLLALAACDQRAETAQTPGHFTPPALWRVEVVEDSGGQTG-VVQVCANSELIGSFTRVEPKVNGLPCEPYGKVAKDDAVEHIERCQAGGMRYGLYVTRTRKAPDDFTVRFALQPLQAAGGKVVQARRYQRIGACPAGWKAGDQGKPGGPPTSSLLTGQGPG---\	MAAGLLLALAACDQRAETAQTPGHFTPPALWRVEVVEDSGGQTGVVQVCANSELIGSFTRVEPKVNGLPCEPYGKVAKDDAVEHIERCQAGGMRYGLYVTRTRKAPDDFTVRFALQPLQAAGGKVVQARRYQRIGACPAGWKAGDQGKPGGPPTSSLLTGQGPG
GC_00004358	Caulobacter segnis RL271	5	5	1	0	0.759259	0.92345	0.833344													----MLRKGLMFAGLLLALAGCDQKSGQADAPRHFTPPALWRVEVVEDSGGQTG-VVQVCANPELISSFTRVEPRVNGQPCQTYGKVAKDDADEHIERCAAGGLRYGLYVTTQRRSADDFTVRFALQPLQAAGGKVVQARRYQRIGDCPSGWKAGDQGKPGGAPTSSLLSGQGPG---\	MLRKGLMFAGLLLALAGCDQKSGQADAPRHFTPPALWRVEVVEDSGGQTGVVQVCANPELISSFTRVEPRVNGQPCQTYGKVAKDDADEHIERCAAGGLRYGLYVTTQRRSADDFTVRFALQPLQAAGGKVVQARRYQRIGDCPSGWKAGDQGKPGGAPTSSLLSGQGPG
GC_00004358	Caulobacter sp. X	5	5	1	0	0.759259	0.92345	0.833344													----MKTRQLAALGLVLTLGACER--EVARTQVNFAPPDLWRVSVVEDSGGKGGAAIDICANPELAASFTRVEPKVDGLPCLPVGKPAKDTAQERITRCEAGGARYGLYVTTTRKTPEDFTVRFALQPLQDPGGKIVQARRYQRLGACPDGWAAGDQGAPGGKPTSNLLSGKQVAAAR\	MKTRQLAALGLVLTLGACEREVARTQVNFAPPDLWRVSVVEDSGGKGGAAIDICANPELAASFTRVEPKVDGLPCLPVGKPAKDTAQERITRCEAGGARYGLYVTTTRKTPEDFTVRFALQPLQDPGGKIVQARRYQRLGACPDGWAAGDQGAPGGKPTSNLLSGKQVAAAR
GC_00004359	Caulobacter vibrioides OR37	5	5	1	0	0.795399	0.837498	0.815906													MRSRSFQGAGSSVARCGAAVLALCLGMAAAE-ARAGQQS---------KVPQTSDQASSDSLGSAMVSPLRDINVVRSQIPDLLKKAATDPYAPPSPGCEPLRAEIDQLDAVLGEDYDEPKDKKRDEGGLSKPVLGAVASVVSDVIPMRGWVRRLTGAEAHDEQVRQAIKAGMVRRGYLKGLYNAGTCKGNRLIYVAAKPAPSPPLISAEPA-PVQVAAAKAEI-APTAAAAPSSAGSPFSMTIRVATTAGVP---------------------------------\	MRSRSFQGAGSSVARCGAAVLALCLGMAAAEARAGQQSKVPQTSDQASSDSLGSAMVSPLRDINVVRSQIPDLLKKAATDPYAPPSPGCEPLRAEIDQLDAVLGEDYDEPKDKKRDEGGLSKPVLGAVASVVSDVIPMRGWVRRLTGAEAHDEQVRQAIKAGMVRRGYLKGLYNAGTCKGNRLIYVAAKPAPSPPLISAEPAPVQVAAAKAEIAPTAAAAPSSAGSPFSMTIRVATTAGVP
GC_00004359	Caulobacter segnis ATCC21756	5	5	1	0	0.795399	0.837498	0.815906													MSSPVQKPSVGALKRCGAAVLALCVGMGAADAALAGKQKD------APKVPQTSSEANTDNLGSAVVAPLRDINVVRSEIPDLLKKAVVDPYAPPKTGCAPLKAEIQQLDAVLGDDYDDPKDDNKDE-SLSRPVLGVVASTITDVIPMRGWVRRLTGAERHDQMVREAIKAGFVRRGYLKGLMNAGTCQGNRTVFVAAKAAPKPPLVAAEAV-PVQVAAAPVPP--PVPVQAPLAPFTTITRVATAARTPRASSRPQPRTKMLRSHCAPALAAWPQSSSSSTRSGL\	MSSPVQKPSVGALKRCGAAVLALCVGMGAADAALAGKQKDAPKVPQTSSEANTDNLGSAVVAPLRDINVVRSEIPDLLKKAVVDPYAPPKTGCAPLKAEIQQLDAVLGDDYDDPKDDNKDESLSRPVLGVVASTITDVIPMRGWVRRLTGAERHDQMVREAIKAGFVRRGYLKGLMNAGTCQGNRTVFVAAKAAPKPPLVAAEAVPVQVAAAPVPPPVPVQAPLAPFTTITRVATAARTPRASSRPQPRTKMLRSHCAPALAAWPQSSSSSTRSGL
GC_00004359	Caulobacter segnis CBR1	5	5	1	0	0.795399	0.837498	0.815906													MSSPVQ--------RLSVAVLALCVGMGAADAALAGKQDK-------AKVPQTSAEANTDNLGSAVVAPLRDINVVRSQIPDLLKQAVADPYAPPKTGCEPLKAEIDTLDAVLGDDYDDPKDDNKGE-GMGKPVLGVVASTITDVIPMRGWVRRLTGAERHDQQVRDAIKAGFVRRGYLKGLYNAGTCKGNRTVFVAAKPAPKPVFVAAQPAAPPAPVQVAAEP-VPIPVNAPLAPFTTL--RVAASDATGVP---------------------------------\	MSSPVQRLSVAVLALCVGMGAADAALAGKQDKAKVPQTSAEANTDNLGSAVVAPLRDINVVRSQIPDLLKQAVADPYAPPKTGCEPLKAEIDTLDAVLGDDYDDPKDDNKGEGMGKPVLGVVASTITDVIPMRGWVRRLTGAERHDQQVRDAIKAGFVRRGYLKGLYNAGTCKGNRTVFVAAKPAPKPVFVAAQPAAPPAPVQVAAEPVPIPVNAPLAPFTTLRVAASDATGVP
GC_00004359	Caulobacter segnis RL271	5	5	1	0	0.795399	0.837498	0.815906													MSSPVQ--------RLSVAVLALCVGMGTADAALAGKQQKDAPTKEAPKVPQTSAEANTDNLGSAVVAPLRDINVVRSQIPDLLKQAVADPYTPPKPGCEPLKAEIDNLDAVLGDDYDDPKDDNKGE-SLSKPVLGVVASTITDVIPMRGWVRRLTGAERHDQQVRDAIKAGFVRRGYLKGLYNAGTCKGNRTVFVAAKPVPKPVFVAAEPAPPVLVAATAAQAQAPVPVAAPLAPFTTL--HVATSDTAGVP---------------------------------\	MSSPVQRLSVAVLALCVGMGTADAALAGKQQKDAPTKEAPKVPQTSAEANTDNLGSAVVAPLRDINVVRSQIPDLLKQAVADPYTPPKPGCEPLKAEIDNLDAVLGDDYDDPKDDNKGESLSKPVLGVVASTITDVIPMRGWVRRLTGAERHDQQVRDAIKAGFVRRGYLKGLYNAGTCKGNRTVFVAAKPVPKPVFVAAEPAPPVLVAATAAQAQAPVPVAAPLAPFTTLHVATSDTAGVP
GC_00004359	Caulobacter sp. X	5	5	1	0	0.795399	0.837498	0.815906													MTSPVQKPSVSALKRCGVAVLALCVGMGAADAAQAGKRQ---------KAPQTSAEANSDNLGSAVVAPLRDINVVRSEIPDLLKKAIVDPYAPPKTGCAPLKAEIAQLDEVLGDDYDDPKDDNDDE-SVSRPVLSVVASTITDVIPMRGWVRRLTCAERHDQQVREAIKAGFVRRAYLKGLMNAGTCQGERTVYVSAKAAPKPPLVAAEAV-PVHVAAAPAAP--PVLVSSPIAPFTTI--VAAAGDTSGVQ---------------------------------\	MTSPVQKPSVSALKRCGVAVLALCVGMGAADAAQAGKRQKAPQTSAEANSDNLGSAVVAPLRDINVVRSEIPDLLKKAIVDPYAPPKTGCAPLKAEIAQLDEVLGDDYDDPKDDNDDESVSRPVLSVVASTITDVIPMRGWVRRLTCAERHDQQVREAIKAGFVRRAYLKGLMNAGTCQGERTVYVSAKAAPKPPLVAAEAVPVHVAAAPAAPPVLVSSPIAPFTTIVAAAGDTSGVQ
GC_00004360	Caulobacter flavus RHGG3	5	5	1	0	0.761786	0.967393	0.852366					COG1595	RNA polymerase	COG1595	DNA-directed RNA polymerase specialized sigma subunit, sigma24 family (RpoE) (PDB:2Q1Z)	K	Transcription	K03088	RNA polymerase sigma-70 factor, ECF subfamily	-------MLDLLPRLRRMARVLARDPADADDLTQLTVERALARRDQWREGTRQDSWMFRIMRNAWIDESRSRARHGRVLAPPEAGMHAADPAAPSLDGRLALTAVEAALDALPEDQRIAVALVLIEGLSYQEAADSLDIPMGTLTSRLARGRTALQAALIDQGARP\	MLDLLPRLRRMARVLARDPADADDLTQLTVERALARRDQWREGTRQDSWMFRIMRNAWIDESRSRARHGRVLAPPEAGMHAADPAAPSLDGRLALTAVEAALDALPEDQRIAVALVLIEGLSYQEAADSLDIPMGTLTSRLARGRTALQAALIDQGARP
GC_00004360	Caulobacter sp. K31	5	5	1	0	0.761786	0.967393	0.852366					COG1595	RNA polymerase	COG1595	DNA-directed RNA polymerase specialized sigma subunit, sigma24 family (RpoE) (PDB:2Q1Z)	K	Transcription	K03088	RNA polymerase sigma-70 factor, ECF subfamily	MDSFQTDMLNLLPRLRRMARVLAWEPADADDLTQLTVERALTRRDQWRPGTKLDSWMFRIMRNAWIDEVRTRKRHGRVLAPPELGERAADPAVPSLDARRDASAVERALDALPEDQRIAVALVLIEGLSYQEAADSLEVPVGTLTSRLARGRATLQSVLIDQGAQP\	MDSFQTDMLNLLPRLRRMARVLAWEPADADDLTQLTVERALTRRDQWRPGTKLDSWMFRIMRNAWIDEVRTRKRHGRVLAPPELGERAADPAVPSLDARRDASAVERALDALPEDQRIAVALVLIEGLSYQEAADSLEVPVGTLTSRLARGRATLQSVLIDQGAQP
GC_00004360	Caulobacter rhizosphaerae KCTC 52515	5	5	1	0	0.761786	0.967393	0.852366					COG1595	RNA polymerase	COG1595	DNA-directed RNA polymerase specialized sigma subunit, sigma24 family (RpoE) (PDB:2Q1Z)	K	Transcription	K03088	RNA polymerase sigma-70 factor, ECF subfamily	MDSFQTEMLTLLPRLRRMARVLAWEPADADDLTQLTVERALLRRDQWRPGTRLDSWMFRIMRNAWIDEARARQRHGRVLAPPEAGAAAADPSAPSLEARLGASAVERALDALPEDQRVAVALVLIEGLSYQEAADSLEVPIGTLTSRLARGRATLQTALIDQGAQP\	MDSFQTEMLTLLPRLRRMARVLAWEPADADDLTQLTVERALLRRDQWRPGTRLDSWMFRIMRNAWIDEARARQRHGRVLAPPEAGAAAADPSAPSLEARLGASAVERALDALPEDQRVAVALVLIEGLSYQEAADSLEVPIGTLTSRLARGRATLQTALIDQGAQP
GC_00004360	Caulobacter mirabilis FWC38	5	5	1	0	0.761786	0.967393	0.852366					COG1595	RNA polymerase	COG1595	DNA-directed RNA polymerase specialized sigma subunit, sigma24 family (RpoE) (PDB:2Q1Z)	K	Transcription	K03088	RNA polymerase sigma-70 factor, ECF subfamily	MDRFEDSIIGLLPRLRRFGRALARDAADADDLVQITLERALARREQWQPGSRLDSWTMRIMKNAWIDEARSRSRR-RLVAVDGDAEAVADPGTASPAQRDAALAVTQAMSQLPEEQRLAVALVLVEGLSYAEAAEVLEIPAGTLTSRLVRGRVALMGLLEA-----\	MDRFEDSIIGLLPRLRRFGRALARDAADADDLVQITLERALARREQWQPGSRLDSWTMRIMKNAWIDEARSRSRRRLVAVDGDAEAVADPGTASPAQRDAALAVTQAMSQLPEEQRLAVALVLVEGLSYAEAAEVLEIPAGTLTSRLVRGRVALMGLLEA
GC_00004360	Caulobacter sp. S6	5	5	1	0	0.761786	0.967393	0.852366					COG1595	RNA polymerase	COG1595	DNA-directed RNA polymerase specialized sigma subunit, sigma24 family (RpoE) (PDB:2Q1Z)	K	Transcription	K03088	RNA polymerase sigma-70 factor, ECF subfamily	MDGFQRDLVALLPRLRRMARVITRHYADADDLVQTAIERAFVSRAQWSPGTRLDSWMFRIMKNAWIDETRQRARRGRVMAEDDALDRVADAGVADMDTRLAATAAERALAALPEDQRLAVALVLIEGLSYREAAEALDIPMGTLTSRLVRGRMALVEQLEGVDGE-\	MDGFQRDLVALLPRLRRMARVITRHYADADDLVQTAIERAFVSRAQWSPGTRLDSWMFRIMKNAWIDETRQRARRGRVMAEDDALDRVADAGVADMDTRLAATAAERALAALPEDQRLAVALVLIEGLSYREAAEALDIPMGTLTSRLVRGRMALVEQLEGVDGE
GC_00004361	Caulobacter henricii CB4	4	5	2	0	0.618196	0.889186	0.729332							COG3917	2-hydroxychromene-2-carboxylate isomerase (NahD)	Q	Secondary metabolites biosynthesis, transport and catabolism			MTLAYDLYWSFRSPYSYMITHRLTALEREFDVVGNIRPVYPLAVRTPEFFETRDPLWFSYFMQDIHREAAFLGLPFRWPIPDPVKMDFATRTYPKEQPHIHRLTHLGVAAAELGRGLPFLTQVSHLIWSGEVDNWHEGDHLARATERAGLDWAALSAIADQEAD-----------RLATIVEASQVAQRTAGHYGVPMIAFN---------GEAFFGQDRFDQFKWRLEQQGLKART-----------\	MTLAYDLYWSFRSPYSYMITHRLTALEREFDVVGNIRPVYPLAVRTPEFFETRDPLWFSYFMQDIHREAAFLGLPFRWPIPDPVKMDFATRTYPKEQPHIHRLTHLGVAAAELGRGLPFLTQVSHLIWSGEVDNWHEGDHLARATERAGLDWAALSAIADQEADRLATIVEASQVAQRTAGHYGVPMIAFNGEAFFGQDRFDQFKWRLEQQGLKART
GC_00004361	Caulobacter sp. K31	4	5	2	0	0.618196	0.889186	0.729332							COG3917	2-hydroxychromene-2-carboxylate isomerase (NahD)	Q	Secondary metabolites biosynthesis, transport and catabolism			MTLSYDLFWSFRSPYSYLVTPRLVALEKEFDVRANVRPVYPLAVRTPEFFETRDPLWFAYFLTDFRREAEFLGLPIRWPRPDPVYLDPETRTYPKEQPHIHRLTRMGVAAAELGRGLEFLAEASHVIWSGEVDEWQQGDHLARAAERAGLDPETLGDLVDRDAE-----------RLHAVVEANQVAQRLGGHYGVPTMTFD---------GEAFFGQDRFDQLKWRMQQRGLAPATVKNIQRKS---\	MTLSYDLFWSFRSPYSYLVTPRLVALEKEFDVRANVRPVYPLAVRTPEFFETRDPLWFAYFLTDFRREAEFLGLPIRWPRPDPVYLDPETRTYPKEQPHIHRLTRMGVAAAELGRGLEFLAEASHVIWSGEVDEWQQGDHLARAAERAGLDPETLGDLVDRDAERLHAVVEANQVAQRLGGHYGVPTMTFDGEAFFGQDRFDQLKWRMQQRGLAPATVKNIQRKS
GC_00004361	Caulobacter mirabilis FWC38	4	5	2	0	0.618196	0.889186	0.729332							COG3917	2-hydroxychromene-2-carboxylate isomerase (NahD)	Q	Secondary metabolites biosynthesis, transport and catabolism			MTPSVDVFWSFRSPYSYLATPQLVRLREDFDLQIVVRPVLPIAVRIDGFFKRVNPLWPPYLARDIYRLGQMQGVPIRWPRPDPIVMDIASGEVPADQPYIHRLTRLGQAAAEAGRGLEYVAEVGAVIWSGAVDDWHLGDHLARAAERAGLDPGALERAAASEAD-----------RLDAQIAANQQALESAGHWGVPTMVFD---------GEPFFGQDRLDVLRWRLEQRGVSKRRSEAIQAH----\	MTPSVDVFWSFRSPYSYLATPQLVRLREDFDLQIVVRPVLPIAVRIDGFFKRVNPLWPPYLARDIYRLGQMQGVPIRWPRPDPIVMDIASGEVPADQPYIHRLTRLGQAAAEAGRGLEYVAEVGAVIWSGAVDDWHLGDHLARAAERAGLDPGALERAAASEADRLDAQIAANQQALESAGHWGVPTMVFDGEPFFGQDRLDVLRWRLEQRGVSKRRSEAIQAH
GC_00004361	Caulobacter mirabilis FWC38	4	5	2	0	0.618196	0.889186	0.729332							COG3917	2-hydroxychromene-2-carboxylate isomerase (NahD)	Q	Secondary metabolites biosynthesis, transport and catabolism			MTPSVDVFWSFRSPYSYLATPQLVRLREDFDLQIVVRPVLPIAVRIDGFFKRVNPLWPPYLARDIYRLGQMQGVPIRWPRPDPIVMDIASGEVPADQPYIHRLTRLGQAAAEAGRGLEYVAEVGAVIWSGAVDDWHLGDHLARAAERAGLDPGRWSGRRRPKPTGWTPRSPPISRRWRARVTGGFRPWSSTGNRSLDRIVWTCCAGVSSNAGCRSAVQKPFRRTRLICARAAAKTSQNGAISAHRNEV\	MTPSVDVFWSFRSPYSYLATPQLVRLREDFDLQIVVRPVLPIAVRIDGFFKRVNPLWPPYLARDIYRLGQMQGVPIRWPRPDPIVMDIASGEVPADQPYIHRLTRLGQAAAEAGRGLEYVAEVGAVIWSGAVDDWHLGDHLARAAERAGLDPGRWSGRRRPKPTGWTPRSPPISRRWRARVTGGFRPWSSTGNRSLDRIVWTCCAGVSSNAGCRSAVQKPFRRTRLICARAAAKTSQNGAISAHRNEV
GC_00004361	Caulobacter sp. S6	4	5	2	0	0.618196	0.889186	0.729332							COG3917	2-hydroxychromene-2-carboxylate isomerase (NahD)	Q	Secondary metabolites biosynthesis, transport and catabolism			MTAVVDLFWSFRSPYSYLAAPGALQLGADYDVKVRFRPVLPLAVRQPSFFDPENLKRARYIMIDWGRRAEMLGMPHAWPQPDPIALEPGTVKAAEHQPYIYRLTYLGAEAERRGHGVAFAKEVSALTFGGVVD-WHLGDHLARAAERAGLNLAEMDAAIADEAT------------YRAIIEENQVSLTASGHWGVPTFVLD---------GEPFFGQDRLDTLRWRLDQRGLRRE------------\	MTAVVDLFWSFRSPYSYLAAPGALQLGADYDVKVRFRPVLPLAVRQPSFFDPENLKRARYIMIDWGRRAEMLGMPHAWPQPDPIALEPGTVKAAEHQPYIYRLTYLGAEAERRGHGVAFAKEVSALTFGGVVDWHLGDHLARAAERAGLNLAEMDAAIADEATYRAIIEENQVSLTASGHWGVPTFVLDGEPFFGQDRLDTLRWRLDQRGLRRE
GC_00004362	Caulobacter flavus RHGG3	5	5	1	0	0.7603	0.920391	0.832721													MPYDLIADHAPETAVAEFEAGPLRYRAEVRVTPAGILAVGALLSGVLLSTAVIVWAT----KAAAGRR\	MPYDLIADHAPETAVAEFEAGPLRYRAEVRVTPAGILAVGALLSGVLLSTAVIVWATKAAAGRR
GC_00004362	Caulobacter segnis ATCC21756	5	5	1	0	0.7603	0.920391	0.832721													MSQSLTPQDDRQTAVAEFEAGPIRARAEVSVTPAGLLALGALMSGILLSSAAIVWAA-------RRRR\	MSQSLTPQDDRQTAVAEFEAGPIRARAEVSVTPAGLLALGALMSGILLSSAAIVWAARRRR
GC_00004362	Caulobacter segnis CBR1	5	5	1	0	0.7603	0.920391	0.832721													MYDDQLLDRDPQTALAEFKAGPFSGRAEVRVTPVGILAIGALMTGVLLSTALVVWASTSVGRARASRR\	MYDDQLLDRDPQTALAEFKAGPFSGRAEVRVTPVGILAIGALMTGVLLSTALVVWASTSVGRARASRR
GC_00004362	Caulobacter segnis RL271	5	5	1	0	0.7603	0.920391	0.832721													MYDDPLLDRDPQTALAEFKAGPFSARAEVRVTPVGILAVGALMTGVLLSTALVVWASTSIGRARVSRR\	MYDDPLLDRDPQTALAEFKAGPFSARAEVRVTPVGILAVGALMTGVLLSTALVVWASTSIGRARVSRR
GC_00004362	Caulobacter sp. X	5	5	1	0	0.7603	0.920391	0.832721													MSNPMIPDDPRQTAIAEFEAGPVRARAEVSVTPAGVLAIGALITGLLLSTAAIVWAA-------RRRR\	MSNPMIPDDPRQTAIAEFEAGPVRARAEVSVTPAGVLAIGALITGLLLSTAAIVWAARRRR
GC_00004363	Caulobacter sp. FWC26	5	5	1	0	0.86753	1	0.929067					COG1595	RNA polymerase	COG1595	DNA-directed RNA polymerase specialized sigma subunit, sigma24 family (RpoE) (PDB:2Q1Z)	K	Transcription	K03088	RNA polymerase sigma-70 factor, ECF subfamily	MAWLRDIDKWFAEAVLPFAPSYRAYARKLTRDAVEAEDLVQEAYAKVLGVQDWRRLERPERFVLTIIRNLAFERVRRAKVVGIRQIGVLEMEALPDPAPDAYAVASAREELLRVIEAVDRLPEQCRRVVTLRKMEGLAPGQIAVRLNLSISTVEKHLAKGLALLTKALAADEGRRIGVKASTWRKRAIKTETR\	MAWLRDIDKWFAEAVLPFAPSYRAYARKLTRDAVEAEDLVQEAYAKVLGVQDWRRLERPERFVLTIIRNLAFERVRRAKVVGIRQIGVLEMEALPDPAPDAYAVASAREELLRVIEAVDRLPEQCRRVVTLRKMEGLAPGQIAVRLNLSISTVEKHLAKGLALLTKALAADEGRRIGVKASTWRKRAIKTETR
GC_00004363	Caulobacter soli Ji-3-8	5	5	1	0	0.86753	1	0.929067					COG1595	RNA polymerase	COG1595	DNA-directed RNA polymerase specialized sigma subunit, sigma24 family (RpoE) (PDB:2Q1Z)	K	Transcription	K03088	RNA polymerase sigma-70 factor, ECF subfamily	MAWLRDIDRWFAASVLPYAANYRAYARKLVGDEGDAEDLVQEAYAKVLGVVEWRRLEAPERFVMTIIRNLAFERFRRAKVVAIRQIGVLEMDALPDPAPDAYAVTSARQELDLVLAALERLPVQCRKVLTLRKMHGLSPGQIAVRLNLSVSTVEKHLAKGLKLLTKALAAGDGRSIEKRSSSWPSRAIKTETH\	MAWLRDIDRWFAASVLPYAANYRAYARKLVGDEGDAEDLVQEAYAKVLGVVEWRRLEAPERFVMTIIRNLAFERFRRAKVVAIRQIGVLEMDALPDPAPDAYAVTSARQELDLVLAALERLPVQCRKVLTLRKMHGLSPGQIAVRLNLSVSTVEKHLAKGLKLLTKALAAGDGRSIEKRSSSWPSRAIKTETH
GC_00004363	Caulobacter sp. K31	5	5	1	0	0.86753	1	0.929067					COG1595	RNA polymerase	COG1595	DNA-directed RNA polymerase specialized sigma subunit, sigma24 family (RpoE) (PDB:2Q1Z)	K	Transcription	K03088	RNA polymerase sigma-70 factor, ECF subfamily	MAWLRDIDRWFAARVLPFAPNYRAYARKLVGDEGDAEDLVQEAYAKVLGVAEWRRLEAPERFVMTIIRNLAFERFRRAKVVAIRQIGVLEMDALPDPAPDAYAVTSARQELDLVLAALERLPDQCRKVLTLRKMHGLSPGQIAVRLNLSVSTVEKHLAKGLRLLTKALAAGDGRSSEKRSSSWRDRVIKTETR\	MAWLRDIDRWFAARVLPFAPNYRAYARKLVGDEGDAEDLVQEAYAKVLGVAEWRRLEAPERFVMTIIRNLAFERFRRAKVVAIRQIGVLEMDALPDPAPDAYAVTSARQELDLVLAALERLPDQCRKVLTLRKMHGLSPGQIAVRLNLSVSTVEKHLAKGLRLLTKALAAGDGRSSEKRSSSWRDRVIKTETR
GC_00004363	Caulobacter segnis ATCC21756	5	5	1	0	0.86753	1	0.929067					COG1595	RNA polymerase	COG1595	DNA-directed RNA polymerase specialized sigma subunit, sigma24 family (RpoE) (PDB:2Q1Z)	K	Transcription	K03088	RNA polymerase sigma-70 factor, ECF subfamily	MAWLRDIDKWFAEAVLPFAANYRAYARKLTRDAVEAEDLVQEAYAKVLGVPDWRGLERPERFVLTIIRNLAFERVRRAKVIGIRQIGVLEMETLPDPTPDAYAVASAREELQRVIEAVERLPEQCRRVVMLRKMEGLSPGQIAVRLNLSISTVEKHLAKGLALLTKALAADESRRIGVKASTWRKRAIKTETR\	MAWLRDIDKWFAEAVLPFAANYRAYARKLTRDAVEAEDLVQEAYAKVLGVPDWRGLERPERFVLTIIRNLAFERVRRAKVIGIRQIGVLEMETLPDPTPDAYAVASAREELQRVIEAVERLPEQCRRVVMLRKMEGLSPGQIAVRLNLSISTVEKHLAKGLALLTKALAADESRRIGVKASTWRKRAIKTETR
GC_00004363	Caulobacter segnis RL271	5	5	1	0	0.86753	1	0.929067					COG1595	RNA polymerase	COG1595	DNA-directed RNA polymerase specialized sigma subunit, sigma24 family (RpoE) (PDB:2Q1Z)	K	Transcription	K03088	RNA polymerase sigma-70 factor, ECF subfamily	MAWLRDIDKWFGEAVLPFAPTYRAYARKLTGDPVEAEDLVQEAYAKVLGLPDWRRLEQPERFVLTIIRNLAFERFRRAKVVGIRQIGVLEMEALPDPAPDAHAVASAREELLRVLEAVDRLPQQCRKVVTLRKMEGLSPGQIAVRLNLSISTVEKHLAKGLALLTKSLAASEGRRIGSKAGSWSKRAIKTETR\	MAWLRDIDKWFGEAVLPFAPTYRAYARKLTGDPVEAEDLVQEAYAKVLGLPDWRRLEQPERFVLTIIRNLAFERFRRAKVVGIRQIGVLEMEALPDPAPDAHAVASAREELLRVLEAVDRLPQQCRKVVTLRKMEGLSPGQIAVRLNLSISTVEKHLAKGLALLTKSLAASEGRRIGSKAGSWSKRAIKTETR
GC_00004364	Caulobacter flavus RHGG3	5	5	1	0	0.902771	0.993097	0.945782							COG4771	Outer membrane receptor for ferrienterochelin and colicins (FepA) (PDB:2HDF) (PUBMED:16468998)	P	Inorganic ion transport and metabolism	K02014	iron complex outermembrane recepter protein	-MGCPRYVYGKSALMLAAGAAAVLAGSQAQAQSRKFDVPAQAAATGIPQFGKQADLQILAPQAAVQGKRVNAVRGTYTVSEGLSRLLDGANLTVVSNDGRTAVLGQKGSVQLASTAPVAI--PQQADPVGDTIEEP---AAVEEVVVTGFRASLGSALNIKKRTSGVVDVIKAEDIADFPDANLAESIQRVPGVSIARDAGEGRQITVRGLGPQFTRVRINGVEGQSTASGTDSSGGANRNRSFDFNVFASELFNSITVRKTASASTEEGSLGATVDLQTGRPFDYKGATLVISAQQGYNDLSESWDPRFALLASNTWADGKLGALVSVAYTERNLLEEGHGSGGWLNGTEVGGFSPASTFTPASSASVFTPRFPRYGRLTHDQKRLGITTSLQFRPDEKTLVTADFLYSDFKATRTENWLEALSFARNAAQGGRPEIIVRDGVVNAKGDMVYGLFDDVDVESETRFDKLDTKYTQATFTAEHRFSDRFKVTGLVGFSKSDFDNPIQTTVILNRENADGFSYDYRNNANLPAMNFGFDVTDPLAYNFGAARSEIRLRPQGVTNTIQTAQLDGDYELNDTFRLKAGVNLKKYEFDSWALARVNESVVPTLPAGVTLSSLTKLVSGFGKNLGG-SGYPTSWAAPDLNAFAKLFDIYSGTGLFELSGASNANARGNIRSVEEKDTAAYVQLDFNSDRFAWPIRGDVGVRYVKTEQSSTGYQLVSGAAQQATVDRDYEDVLPALNLTAEVTPDFLLRFGAAKVMTRPNLGSLTPGGSLSVVGVFSVSSGNPYLDPIRATTYDLSAEWYFAKDALLSVGLFYKDIDSYIQTQRISQTFAASGLPTSLLDGLAGVSANDVFLFSKPVNTEGGPLKGIEISYQQPFSFLPGPLRHTGAIFNVTIVDSKIDYISSRSATGFVQNDLVGLSKNAFNATLYYEDSKFSARVSGAYRDKYLTAVPSGTSTNDIDGVRDTFTVDASASYQINKRLKVTFEGLNLTDEFNDQYTDSVRDSVYVYSHTGRQYNFGLRYSF\	MGCPRYVYGKSALMLAAGAAAVLAGSQAQAQSRKFDVPAQAAATGIPQFGKQADLQILAPQAAVQGKRVNAVRGTYTVSEGLSRLLDGANLTVVSNDGRTAVLGQKGSVQLASTAPVAIPQQADPVGDTIEEPAAVEEVVVTGFRASLGSALNIKKRTSGVVDVIKAEDIADFPDANLAESIQRVPGVSIARDAGEGRQITVRGLGPQFTRVRINGVEGQSTASGTDSSGGANRNRSFDFNVFASELFNSITVRKTASASTEEGSLGATVDLQTGRPFDYKGATLVISAQQGYNDLSESWDPRFALLASNTWADGKLGALVSVAYTERNLLEEGHGSGGWLNGTEVGGFSPASTFTPASSASVFTPRFPRYGRLTHDQKRLGITTSLQFRPDEKTLVTADFLYSDFKATRTENWLEALSFARNAAQGGRPEIIVRDGVVNAKGDMVYGLFDDVDVESETRFDKLDTKYTQATFTAEHRFSDRFKVTGLVGFSKSDFDNPIQTTVILNRENADGFSYDYRNNANLPAMNFGFDVTDPLAYNFGAARSEIRLRPQGVTNTIQTAQLDGDYELNDTFRLKAGVNLKKYEFDSWALARVNESVVPTLPAGVTLSSLTKLVSGFGKNLGGSGYPTSWAAPDLNAFAKLFDIYSGTGLFELSGASNANARGNIRSVEEKDTAAYVQLDFNSDRFAWPIRGDVGVRYVKTEQSSTGYQLVSGAAQQATVDRDYEDVLPALNLTAEVTPDFLLRFGAAKVMTRPNLGSLTPGGSLSVVGVFSVSSGNPYLDPIRATTYDLSAEWYFAKDALLSVGLFYKDIDSYIQTQRISQTFAASGLPTSLLDGLAGVSANDVFLFSKPVNTEGGPLKGIEISYQQPFSFLPGPLRHTGAIFNVTIVDSKIDYISSRSATGFVQNDLVGLSKNAFNATLYYEDSKFSARVSGAYRDKYLTAVPSGTSTNDIDGVRDTFTVDASASYQINKRLKVTFEGLNLTDEFNDQYTDSVRDSVYVYSHTGRQYNFGLRYSF
GC_00004364	Caulobacter soli Ji-3-8	5	5	1	0	0.902771	0.993097	0.945782							COG4771	Outer membrane receptor for ferrienterochelin and colicins (FepA) (PDB:2HDF) (PUBMED:16468998)	P	Inorganic ion transport and metabolism	K02014	iron complex outermembrane recepter protein	-MGYPRHDYAKTSLMLAAGATALLVGAQAHAQTRKFDVPAQSAATGIPQFGQQADLQILAPQAVVKDKRVNAVRGAYSVPDGLTRLLQGGELVVVSNDGRTAVLGQKAHVQLASTAPVAL--PQDAAPASAPASADEQSSEVEEVVVTGFRASLGSALSVKRRSNGVVDVIKAEDIADFPDANLAESIQRVPGVSIARDAGEGRQITVRGLGPQFTRVRINGVEGQSTASGTDSSGGANRNRSFDFNVFASELFNSITVRKTASAQTEEGSLGATVDLQTGRPFDYKGRTFVVSAQEGYNDLSKAWDPRLALLASDTWLDGKLGALVSVAYTERELLEEGHGSGGWLNGTEVGGYSPASTFTQASQASVFSPRFPRYGRLTHNQKRLGVTTSLQFRPDENTLFSADFLYSDFKATREENWLEALSFARNASQGGRPEIIVRDGAVNAKGDMVYGLFDDVDIESESRFDKLDTKYTQATFTGEHQFGERLKVTGLVGFSKSDMENPIQTTVIMNRENSDGFSYDYRPDANLPLINYGFNVNDPLAYNFGAARSEIRLRPQGVVNKIGTAQLDGDYKLNDNLHLKVGVNFKDYTFDSWAMARVNESVVPSLPAGVTLASLTKTVSGFGKNLGAPSGVPTSWSAPDLNAFAKLFDIYNGQGLFELSGASNANARGNIRSVEEKDSAAYGQIDFNTDHFAWPIRGDVGVRYVKTKQSSTGYQLVAGAAQQATVEREYDDWLPALNITAEVTSDFLLRFGAAKVMTRPNLGSLTPGGSLSTVGVFSVSSGNPNLDPIRATTYDLSAEWYFAEGALFSVGLFYKDIDTYIQTSRISQPFSASGLPASLLDGL-GVSVNDTFLFSQPVNTKGGPLKGIEVSYQQPFSFLPGFLSHTGAIFNVTVVDSKIDYISARSPTGFVQDDLVGLSKNAFNATVYYEDDRFSARVSGAYRDKYLTAVPSGTSTNDVDGVRDTFTVDASVSYAINKRLKLTFEGLNLTDAFNDQYTDSKRDSVYVYSHTGRQYNFGLRYSF\	MGYPRHDYAKTSLMLAAGATALLVGAQAHAQTRKFDVPAQSAATGIPQFGQQADLQILAPQAVVKDKRVNAVRGAYSVPDGLTRLLQGGELVVVSNDGRTAVLGQKAHVQLASTAPVALPQDAAPASAPASADEQSSEVEEVVVTGFRASLGSALSVKRRSNGVVDVIKAEDIADFPDANLAESIQRVPGVSIARDAGEGRQITVRGLGPQFTRVRINGVEGQSTASGTDSSGGANRNRSFDFNVFASELFNSITVRKTASAQTEEGSLGATVDLQTGRPFDYKGRTFVVSAQEGYNDLSKAWDPRLALLASDTWLDGKLGALVSVAYTERELLEEGHGSGGWLNGTEVGGYSPASTFTQASQASVFSPRFPRYGRLTHNQKRLGVTTSLQFRPDENTLFSADFLYSDFKATREENWLEALSFARNASQGGRPEIIVRDGAVNAKGDMVYGLFDDVDIESESRFDKLDTKYTQATFTGEHQFGERLKVTGLVGFSKSDMENPIQTTVIMNRENSDGFSYDYRPDANLPLINYGFNVNDPLAYNFGAARSEIRLRPQGVVNKIGTAQLDGDYKLNDNLHLKVGVNFKDYTFDSWAMARVNESVVPSLPAGVTLASLTKTVSGFGKNLGAPSGVPTSWSAPDLNAFAKLFDIYNGQGLFELSGASNANARGNIRSVEEKDSAAYGQIDFNTDHFAWPIRGDVGVRYVKTKQSSTGYQLVAGAAQQATVEREYDDWLPALNITAEVTSDFLLRFGAAKVMTRPNLGSLTPGGSLSTVGVFSVSSGNPNLDPIRATTYDLSAEWYFAEGALFSVGLFYKDIDTYIQTSRISQPFSASGLPASLLDGLGVSVNDTFLFSQPVNTKGGPLKGIEVSYQQPFSFLPGFLSHTGAIFNVTVVDSKIDYISARSPTGFVQDDLVGLSKNAFNATVYYEDDRFSARVSGAYRDKYLTAVPSGTSTNDVDGVRDTFTVDASVSYAINKRLKLTFEGLNLTDAFNDQYTDSKRDSVYVYSHTGRQYNFGLRYSF
GC_00004364	Caulobacter segnis ATCC21756	5	5	1	0	0.902771	0.993097	0.945782							COG4771	Outer membrane receptor for ferrienterochelin and colicins (FepA) (PDB:2HDF) (PUBMED:16468998)	P	Inorganic ion transport and metabolism	K02014	iron complex outermembrane recepter protein	MRTSLRNHNTKSYLMLAAGATTLLAAAGAQAQVRKFDVAEQPAATGIPQFGKQAELQILAPQGAVQGKRVNAVRGAYTVEEGLARLLRGADLTVVSNNGRTAVLGQSASLQLASTAPVPLIAAQAAAPVA--AQEPEAAAEVEEIVVTGFRASLQSAMNIKRRASGVVDVIKAEDIADFPDANLAESIQRVPGVSIARDAGEGRQITVRGLGPQFTRVRINGVEGQSTTSGTDSSGGANRNRAFDFNVFASELFNSITVRKTASAQTEEGSLGATVDLQTGRPFDYKGATFVVSAQEGYNDLSKSWDPRLAVLASNTWFDGKLGALVSVAYTKRELLEEGHGSGGWLNGTEVGGFNKASPFVQASSASVFTPRFPRYGRLTHNQERLGITGSFQMRPDDRTLIGLDVLYSDFKATREENWLEALSFARNASQGGRPEIIVRDGVVNAKGDMVYGLFDDVDVESETRFDKLDTQYSQATFTAEHEFGDRFKLSGLVGFSKSDFDNPIQTTVILNRENADGFSYDYRNNAKLPSMNFGFDVTDPLAYNFGAARSEIRLRPQGVTNKIATAQLDGDYRLNDGLSLKVGVNFKKYNFDSWAQARVNESVVPTLPAGATLSSLTKMVSGFGDGLGA-SGIPTRWAAPDLDAFAKLFDIYSGKGLFELSGASNSNARGNIRSVEEKDSAAYAQLDFQTDRLAWPIRGDIGVRYVKTEQSSTGYQLVAGAAQQTTVNRDYDDVLPALNLTAEVTPDFLLRFGAAKVMTRPNLGSLTPGGSLSTVGVFSVSSGNPYLKPIRATTYDLSAEWYFAKDALLSVGLFYKDIESYIQTSRISQPFNASGLPLSLLDGL-GVSASDTFLFSQPVNTEGGPLKGVEFSYQQPFSFLPGVLRNTGAIFNVTLVDSKIDYISARSPTGFVQNDLVGLSKNAFNATLYYEDEKFSARVSAAYRDKYLTAVPSGTSTNDIDGVRSTTTVDASASYAINKRLKLTFEGLNLTDEFNDQYTDSVRNSVYVYSHTGRQFNFGLRYSF\	MRTSLRNHNTKSYLMLAAGATTLLAAAGAQAQVRKFDVAEQPAATGIPQFGKQAELQILAPQGAVQGKRVNAVRGAYTVEEGLARLLRGADLTVVSNNGRTAVLGQSASLQLASTAPVPLIAAQAAAPVAAQEPEAAAEVEEIVVTGFRASLQSAMNIKRRASGVVDVIKAEDIADFPDANLAESIQRVPGVSIARDAGEGRQITVRGLGPQFTRVRINGVEGQSTTSGTDSSGGANRNRAFDFNVFASELFNSITVRKTASAQTEEGSLGATVDLQTGRPFDYKGATFVVSAQEGYNDLSKSWDPRLAVLASNTWFDGKLGALVSVAYTKRELLEEGHGSGGWLNGTEVGGFNKASPFVQASSASVFTPRFPRYGRLTHNQERLGITGSFQMRPDDRTLIGLDVLYSDFKATREENWLEALSFARNASQGGRPEIIVRDGVVNAKGDMVYGLFDDVDVESETRFDKLDTQYSQATFTAEHEFGDRFKLSGLVGFSKSDFDNPIQTTVILNRENADGFSYDYRNNAKLPSMNFGFDVTDPLAYNFGAARSEIRLRPQGVTNKIATAQLDGDYRLNDGLSLKVGVNFKKYNFDSWAQARVNESVVPTLPAGATLSSLTKMVSGFGDGLGASGIPTRWAAPDLDAFAKLFDIYSGKGLFELSGASNSNARGNIRSVEEKDSAAYAQLDFQTDRLAWPIRGDIGVRYVKTEQSSTGYQLVAGAAQQTTVNRDYDDVLPALNLTAEVTPDFLLRFGAAKVMTRPNLGSLTPGGSLSTVGVFSVSSGNPYLKPIRATTYDLSAEWYFAKDALLSVGLFYKDIESYIQTSRISQPFNASGLPLSLLDGLGVSASDTFLFSQPVNTEGGPLKGVEFSYQQPFSFLPGVLRNTGAIFNVTLVDSKIDYISARSPTGFVQNDLVGLSKNAFNATLYYEDEKFSARVSAAYRDKYLTAVPSGTSTNDIDGVRSTTTVDASASYAINKRLKLTFEGLNLTDEFNDQYTDSVRNSVYVYSHTGRQFNFGLRYSF
GC_00004364	Caulobacter segnis RL271	5	5	1	0	0.902771	0.993097	0.945782							COG4771	Outer membrane receptor for ferrienterochelin and colicins (FepA) (PDB:2HDF) (PUBMED:16468998)	P	Inorganic ion transport and metabolism	K02014	iron complex outermembrane recepter protein	MRTSLRNHTTKSCLMLATGATALLVAAGAHAQVRKFDVAEQPAATGIPQFGKQAELQILAPQGAVQGKRVNAVRGAYTVEEGLARLLRGGDLTVVSNNGRTAVLGQTASLQLASTAPVPLIAAQAAAPVA--AQEPETAAEVEEVVVTGFRASLQSAMNLKRRASGVVDVIKAEDIADFPDANLAESIQRVPGVSIARDAGEGRQITVRGLGPQFTRVRINGVEGQSTASGTDSSGGANRNRAFDFNVFASELFNSITVRKTASAQTEEGSLGATVDLQTGRPFDYKGATLVVSAQEGYNDLSKSWDPRFAVLASNTWFDGKLGALVSVAYTERGLLEEGHGSGGWLNGTEVGGFSPASTFTQASSASVYTPRFPRYGRLTHEQKRLGITGSFQMRPDDRTLIGLDVLYSDFKATREENWLEALSFARNASQGGRPEIIVRDGVVNAKGDMVYGLFDDVDVESETRFDKLDTKYTQATFTAEHEFGDRFKLSGLAGFSKSDFNNPIQTTVILNRENADGFSYDYRGNANLPSMNFGFDVTDPLAYNFGAARSEIRLRPQGVTNKIATAQLDGDYRLNDGLNLKVGVNFKKYDFDSWALARVNEGVVPQLPAGVTLSGLTKLVSGFGKGLDA-SGIPTQWAAPDLNAFAKLFNIYSGTGLFELSGASNANARGNIRSVEEKDSAAYAQLDFHTDRFAWPIRGDVGVRYVKTEQSSTGYQLVAGAAQQTTVKRDYDDILPALNLTAEVTPDFLLRFGAAKVMTRPNLGSLTPGGSLSTVGVFSVSSGNPYLKPIRATTYDLSAEWYFAKDGLLSVGLFYKDIKSYIQTSRISQPFSASGLPASLLDGL-GVSVNDTFLFSQPVNTEGGPLKGIEVSYQQPFTFLPGFLSHTGAIFNATVVDSKIDYISARSPTGFVQNDLVGLSKNAFNATLYYEDSKFSARVSAAYRDKYLTAVPSGTSTNDIDGVRSITTIDASASYAINTRLKLTFEGLNLTDAFNDQYTDSRRDSVYVYSHTGRQFNFGLRYSF\	MRTSLRNHTTKSCLMLATGATALLVAAGAHAQVRKFDVAEQPAATGIPQFGKQAELQILAPQGAVQGKRVNAVRGAYTVEEGLARLLRGGDLTVVSNNGRTAVLGQTASLQLASTAPVPLIAAQAAAPVAAQEPETAAEVEEVVVTGFRASLQSAMNLKRRASGVVDVIKAEDIADFPDANLAESIQRVPGVSIARDAGEGRQITVRGLGPQFTRVRINGVEGQSTASGTDSSGGANRNRAFDFNVFASELFNSITVRKTASAQTEEGSLGATVDLQTGRPFDYKGATLVVSAQEGYNDLSKSWDPRFAVLASNTWFDGKLGALVSVAYTERGLLEEGHGSGGWLNGTEVGGFSPASTFTQASSASVYTPRFPRYGRLTHEQKRLGITGSFQMRPDDRTLIGLDVLYSDFKATREENWLEALSFARNASQGGRPEIIVRDGVVNAKGDMVYGLFDDVDVESETRFDKLDTKYTQATFTAEHEFGDRFKLSGLAGFSKSDFNNPIQTTVILNRENADGFSYDYRGNANLPSMNFGFDVTDPLAYNFGAARSEIRLRPQGVTNKIATAQLDGDYRLNDGLNLKVGVNFKKYDFDSWALARVNEGVVPQLPAGVTLSGLTKLVSGFGKGLDASGIPTQWAAPDLNAFAKLFNIYSGTGLFELSGASNANARGNIRSVEEKDSAAYAQLDFHTDRFAWPIRGDVGVRYVKTEQSSTGYQLVAGAAQQTTVKRDYDDILPALNLTAEVTPDFLLRFGAAKVMTRPNLGSLTPGGSLSTVGVFSVSSGNPYLKPIRATTYDLSAEWYFAKDGLLSVGLFYKDIKSYIQTSRISQPFSASGLPASLLDGLGVSVNDTFLFSQPVNTEGGPLKGIEVSYQQPFTFLPGFLSHTGAIFNATVVDSKIDYISARSPTGFVQNDLVGLSKNAFNATLYYEDSKFSARVSAAYRDKYLTAVPSGTSTNDIDGVRSITTIDASASYAINTRLKLTFEGLNLTDAFNDQYTDSRRDSVYVYSHTGRQFNFGLRYSF
GC_00004364	Caulobacter sp. X	5	5	1	0	0.902771	0.993097	0.945782							COG4771	Outer membrane receptor for ferrienterochelin and colicins (FepA) (PDB:2HDF) (PUBMED:16468998)	P	Inorganic ion transport and metabolism	K02014	iron complex outermembrane recepter protein	MRMSLRNHNTKSCLMLAAGATAVLAAASAHAQVRKFDVPEQPAATGIPQFGKQAELQILAPQGAVQGKRVNAVRGAYTVEEGLARLLRGADLTVVSNNGRTAVLGQTASLQLASTAPVPLIAAQAAAPVT--AQEPEGAAEVEEIVVTGFRASLQSAMNLKRRANGVVDVIKAEDIADFPDANLAESIQRVPGVSIARDAGEGRQITVRGLGPQFTRVRINGVEGQSTTSGTDSSGGANRNRAFDFNVFASELFNSITVRKTASAETEEGSLGATVDLQTGRPFDYKGATLVVSAQEGYNDLSKSWDPRLAVLASNTWFDGKLGALVSVAYTKRELLEEGHGSGGWLNGTEVGGFNKASPFAQASSATVFTPRFPRYGRLTHNQERLGITGSFQMRPDDRTLIGLDVLYSDFKATREENWLEALSFARNASQGGRPEIIARDGVVNAKGDMVYGLFDDVDVESETRFDKLDTKYSQATFTAEHEFGDRFKLSGLVGFSESDFDNPIQTTVILNRENADGFSYDYRNNAKLPSMNFGFDVTDPLAYNFGAARSEIRLRPQGVTNKIATAQLDGDYRINDGLSLKVGVNFKTYNFDSWAQARVNESVVPTLPAGVTLASLTKMVSGFGDGLGA-SGVPTRWAAPDLDAFAKLFNIYSGSGLFELSGASNSNARGNIRSVEEKDSAAYAQLDFQTDRLAWPIRGDIGVRYVKTEQSSTGYQLVAGAAQQTTVKRDYDDILPALNLTAEVTPDFLLRFGAAKVMTRPNLGSLTPGGSLSTVGVFSVSSGNPYLKPIRATTYDLSAEWYFAKDALLSVGLFYKDIESYIQTSRISQPFNASGLPLSLLDGL-GVSASDTFLFSQPVNTKGGPLKGVEISYQQPFSFLPGLLRNTGAIFNVTLVDSKIDYISARSPTGFVQNDLVGLSKNAFNATLYYEDEKFSARVSAAYRDKYLTAVPSGTSTNDIDGVRSTTTIDASASYAINKRLKLTFEGLNLTDEFNDQYTDSVRNSVYVYSHTGRQFNFGLRYSF\	MRMSLRNHNTKSCLMLAAGATAVLAAASAHAQVRKFDVPEQPAATGIPQFGKQAELQILAPQGAVQGKRVNAVRGAYTVEEGLARLLRGADLTVVSNNGRTAVLGQTASLQLASTAPVPLIAAQAAAPVTAQEPEGAAEVEEIVVTGFRASLQSAMNLKRRANGVVDVIKAEDIADFPDANLAESIQRVPGVSIARDAGEGRQITVRGLGPQFTRVRINGVEGQSTTSGTDSSGGANRNRAFDFNVFASELFNSITVRKTASAETEEGSLGATVDLQTGRPFDYKGATLVVSAQEGYNDLSKSWDPRLAVLASNTWFDGKLGALVSVAYTKRELLEEGHGSGGWLNGTEVGGFNKASPFAQASSATVFTPRFPRYGRLTHNQERLGITGSFQMRPDDRTLIGLDVLYSDFKATREENWLEALSFARNASQGGRPEIIARDGVVNAKGDMVYGLFDDVDVESETRFDKLDTKYSQATFTAEHEFGDRFKLSGLVGFSESDFDNPIQTTVILNRENADGFSYDYRNNAKLPSMNFGFDVTDPLAYNFGAARSEIRLRPQGVTNKIATAQLDGDYRINDGLSLKVGVNFKTYNFDSWAQARVNESVVPTLPAGVTLASLTKMVSGFGDGLGASGVPTRWAAPDLDAFAKLFNIYSGSGLFELSGASNSNARGNIRSVEEKDSAAYAQLDFQTDRLAWPIRGDIGVRYVKTEQSSTGYQLVAGAAQQTTVKRDYDDILPALNLTAEVTPDFLLRFGAAKVMTRPNLGSLTPGGSLSTVGVFSVSSGNPYLKPIRATTYDLSAEWYFAKDALLSVGLFYKDIESYIQTSRISQPFNASGLPLSLLDGLGVSASDTFLFSQPVNTKGGPLKGVEISYQQPFSFLPGLLRNTGAIFNVTLVDSKIDYISARSPTGFVQNDLVGLSKNAFNATLYYEDEKFSARVSAAYRDKYLTAVPSGTSTNDIDGVRSTTTIDASASYAINKRLKLTFEGLNLTDEFNDQYTDSVRNSVYVYSHTGRQFNFGLRYSF
GC_00004365	Caulobacter soli Ji-3-8	5	5	1	0	0.816768	0.977636	0.889991											K01093	4-phytase / acid phosphatase [EC:3.1.3.26 3.1.3.2]	MSTVRTLMLA-------LVLAAPVPAFAAAPTSDLKLERVVMLMRHGVRPPTKAQATPEGTTAQPWSSWTTPYGDLTDHGAEGARLMGVYSRTFLASRGLLPGAGCAPAGEVVVWASGKSRAIKTAKAFTEGLQPGCGIAVAHPDSEDNDPVFHPLDSGETIDGAVALKAAQATKPGLTAETRLHAADFAVLQKVLGCDPATKAGCGIAQRPSSLKANPHEGPDVDGALAIASTAGQTVLLEYVEGKPMDQVGWGRASKADIQAMLRFHTVKFRYEARPAYMSERYAAPVARRILAALNGEADTG-RLTLLVGHDTNIAALGGFLDVHFTAADYPQDDPPPGGAMGFELLKDAGGQAFVRAFYTAQSLDQLRELRPLTAANPPAYAYFPIPGCGVKGQPTLCPLETFRKIVGDKLAAPAAR\	MSTVRTLMLALVLAAPVPAFAAAPTSDLKLERVVMLMRHGVRPPTKAQATPEGTTAQPWSSWTTPYGDLTDHGAEGARLMGVYSRTFLASRGLLPGAGCAPAGEVVVWASGKSRAIKTAKAFTEGLQPGCGIAVAHPDSEDNDPVFHPLDSGETIDGAVALKAAQATKPGLTAETRLHAADFAVLQKVLGCDPATKAGCGIAQRPSSLKANPHEGPDVDGALAIASTAGQTVLLEYVEGKPMDQVGWGRASKADIQAMLRFHTVKFRYEARPAYMSERYAAPVARRILAALNGEADTGRLTLLVGHDTNIAALGGFLDVHFTAADYPQDDPPPGGAMGFELLKDAGGQAFVRAFYTAQSLDQLRELRPLTAANPPAYAYFPIPGCGVKGQPTLCPLETFRKIVGDKLAAPAAR
GC_00004365	Caulobacter vibrioides OR37	5	5	1	0	0.816768	0.977636	0.889991											K01093	4-phytase / acid phosphatase [EC:3.1.3.26 3.1.3.2]	MARFRSALVA--AAF--LAAGSAQAADRGDPTDGLKLERMVLVMRHSVRPPTKAVATPAGTTAQPWGAWTTPYGELTPHGAAGARLMGAYYRTFLGARGLLPRDGCAAPGDIVSWASGKSRAIKTAEAFAETLQPGCGLKVAHPDSEADDPIFHP---AEGIDGDIALKAALRQKPGVAAEARIHAKDFAVLQRVLGCDPATKAGCGVADKPSRLTAAQNDTPNLEGALSVASTAGQTILLEYVEGKPMAEVGWGRASKADIQAMLRFHVVKFHYEVGAPYIAQRYAAPIAKEILAALDGASGTGAKLTLLTGHDTNIAALRGFLNAHFTAADYPQDDPPPGGAMGFELLKGGDGKAYVRAFYTAQTMDQLRELQPLTAANPPAYAYFPIPGCAVKGQPTLCPLETFKALVGGKLKAPAPN\	MARFRSALVAAAFLAAGSAQAADRGDPTDGLKLERMVLVMRHSVRPPTKAVATPAGTTAQPWGAWTTPYGELTPHGAAGARLMGAYYRTFLGARGLLPRDGCAAPGDIVSWASGKSRAIKTAEAFAETLQPGCGLKVAHPDSEADDPIFHPAEGIDGDIALKAALRQKPGVAAEARIHAKDFAVLQRVLGCDPATKAGCGVADKPSRLTAAQNDTPNLEGALSVASTAGQTILLEYVEGKPMAEVGWGRASKADIQAMLRFHVVKFHYEVGAPYIAQRYAAPIAKEILAALDGASGTGAKLTLLTGHDTNIAALRGFLNAHFTAADYPQDDPPPGGAMGFELLKGGDGKAYVRAFYTAQTMDQLRELQPLTAANPPAYAYFPIPGCAVKGQPTLCPLETFKALVGGKLKAPAPN
GC_00004365	Caulobacter segnis CBR1	5	5	1	0	0.816768	0.977636	0.889991											K01093	4-phytase / acid phosphatase [EC:3.1.3.26 3.1.3.2]	MARLRNALMT--AAVAALAAGTAQAGPAGGPTEGLKLERMVMVMRHSVRPPTKSPATPEGTTAQPWGTWTTAYGELTLHGAEGARLMGAYYRTFLGARGLLPSQGCASAGDIVAWASGKSRAIKTAEMFVEGLQPGCGLKVAHPDSEDNDPIFHP---AEGIDGDVALKAAQRQKPGVANEARVHAKDFAVLQRVLGCDPATKAGCGIAQKPSHLTANKGDTPDLGGALSVASTAGQTVLLEYVEGKPLTEVGWGRASKADIQAMLRFHPVKFHYEVGAPYIAERYAAPVAKEVLNALAGAEGTGSKLTMLVGHDTNIAALRGFLGAHFTAADYPQDDPPPGGAMGFELVKDGAGKAYVRAFYTAQSMDQLRELQPLTASNPPAYAYFKVPGCGVAGEPTLCPLETFQKIVGGKLKSPAKN\	MARLRNALMTAAVAALAAGTAQAGPAGGPTEGLKLERMVMVMRHSVRPPTKSPATPEGTTAQPWGTWTTAYGELTLHGAEGARLMGAYYRTFLGARGLLPSQGCASAGDIVAWASGKSRAIKTAEMFVEGLQPGCGLKVAHPDSEDNDPIFHPAEGIDGDVALKAAQRQKPGVANEARVHAKDFAVLQRVLGCDPATKAGCGIAQKPSHLTANKGDTPDLGGALSVASTAGQTVLLEYVEGKPLTEVGWGRASKADIQAMLRFHPVKFHYEVGAPYIAERYAAPVAKEVLNALAGAEGTGSKLTMLVGHDTNIAALRGFLGAHFTAADYPQDDPPPGGAMGFELVKDGAGKAYVRAFYTAQSMDQLRELQPLTASNPPAYAYFKVPGCGVAGEPTLCPLETFQKIVGGKLKSPAKN
GC_00004365	Caulobacter segnis RL271	5	5	1	0	0.816768	0.977636	0.889991											K01093	4-phytase / acid phosphatase [EC:3.1.3.26 3.1.3.2]	MVRLRYALMT--AALVPLLAGTAHAG-TGGPAGDLKLERMVMVMRHSVRPPTKAPATPAGTTAQPWGTWTTPYGELTPHGGEGARLMGSYYRTFLGARGLLPREGCAASGDIVAWASGKQRAIKTAEMFVEGLQPGCGLTVAHPDIEDNDPIFHP---AEGIDGDLALKAAQRQKPGVAAEAKVHAKDFAVLQRVLGCDPATKAGCGIAGKPSHLTANKGDTPDLGGALSIASTAGQTVLLEYVEGKPMAEVGWGRASKADIQAMLRFHPVKFHYEVGAPYIAERYAAPVAKEVLNALKGEAGTGGKLTMLVGHDTNIAALRGFLGAHFTAADYPQDDPPPGGAMGFELLKDGTGQRFVRAFYTAQSMDQLRELQPLTAINPPAYAYFPVPGCGVKGEPTLCPLETFQKIVGGKLARPAKN\	MVRLRYALMTAALVPLLAGTAHAGTGGPAGDLKLERMVMVMRHSVRPPTKAPATPAGTTAQPWGTWTTPYGELTPHGGEGARLMGSYYRTFLGARGLLPREGCAASGDIVAWASGKQRAIKTAEMFVEGLQPGCGLTVAHPDIEDNDPIFHPAEGIDGDLALKAAQRQKPGVAAEAKVHAKDFAVLQRVLGCDPATKAGCGIAGKPSHLTANKGDTPDLGGALSIASTAGQTVLLEYVEGKPMAEVGWGRASKADIQAMLRFHPVKFHYEVGAPYIAERYAAPVAKEVLNALKGEAGTGGKLTMLVGHDTNIAALRGFLGAHFTAADYPQDDPPPGGAMGFELLKDGTGQRFVRAFYTAQSMDQLRELQPLTAINPPAYAYFPVPGCGVKGEPTLCPLETFQKIVGGKLARPAKN
GC_00004365	Caulobacter sp. X	5	5	1	0	0.816768	0.977636	0.889991											K01093	4-phytase / acid phosphatase [EC:3.1.3.26 3.1.3.2]	-MGLRNAGMTALALVALLGPGIAKAAPAGGPTEGLKLERMVMMMRHSVRPPTKRVATPAGTTAQPWSAWSTPYGELTPHGAEGARLMGVYYRTFLGARGLLPRDGCAAGDDVVALASSKQRAIKTAEMFVEGLQPGCGLKVDHPDSEEADTIFHP---SEGIDGDVALRAALRQKPGLAAEPRLRAAEFAVLQRVLGCDPATKAGCDLAKKPSHLQANKNDTPELEGALSVASTAGQTILLEYAEGKPMAEVGWGRASKADIQAMLRFHTLKFHYEVGAPYVAERYAAPVARKILDALSAAQAP--KLTMLVGHDTNIATLRGFFRAHFTAADYPRDDPPPGGAMGFELLKNAAGKRYVRAFYTAQTMDQLRELQPLTASNPPSFSYLEIPGCRVADEATLCPLETFQKIVGGKLKALPTR\	MGLRNAGMTALALVALLGPGIAKAAPAGGPTEGLKLERMVMMMRHSVRPPTKRVATPAGTTAQPWSAWSTPYGELTPHGAEGARLMGVYYRTFLGARGLLPRDGCAAGDDVVALASSKQRAIKTAEMFVEGLQPGCGLKVDHPDSEEADTIFHPSEGIDGDVALRAALRQKPGLAAEPRLRAAEFAVLQRVLGCDPATKAGCDLAKKPSHLQANKNDTPELEGALSVASTAGQTILLEYAEGKPMAEVGWGRASKADIQAMLRFHTLKFHYEVGAPYVAERYAAPVARKILDALSAAQAPKLTMLVGHDTNIATLRGFFRAHFTAADYPRDDPPPGGAMGFELLKNAAGKRYVRAFYTAQTMDQLRELQPLTASNPPSFSYLEIPGCRVADEATLCPLETFQKIVGGKLKALPTR
GC_00004366	Caulobacter henricii CB4	5	5	1	0	0.699401	0.89657	0.785806							COG1846	DNA-binding transcriptional regulator, MarR family (MarR) (PDB:1JGS)	K	Transcription			MICDSAPSDCMP-RAAYADRLSDPIMQRLKAISFLNLEIGKKIGETLGVNVTDMAAMELLIDARTLTPSQLATQLKVTTAAATQIVDRLERAGHVTRERKTIDRRKIFVAPVEASEVRAFALLAPMLDALSGVISDLTPTERSVIETFLDKVVDIYLQASG-PPSPSPDPVEPDDASPTVPERPSTGR\	MICDSAPSDCMPRAAYADRLSDPIMQRLKAISFLNLEIGKKIGETLGVNVTDMAAMELLIDARTLTPSQLATQLKVTTAAATQIVDRLERAGHVTRERKTIDRRKIFVAPVEASEVRAFALLAPMLDALSGVISDLTPTERSVIETFLDKVVDIYLQASGPPSPSPDPVEPDDASPTVPERPSTGR
GC_00004366	Caulobacter flavus RHGG3	5	5	1	0	0.699401	0.89657	0.785806							COG1846	DNA-binding transcriptional regulator, MarR family (MarR) (PDB:1JGS)	K	Transcription			MTMDAPPSFPSA-HGADTPR--EPIGHHLRLISTLTREIGKQVAETLGVHVTDIAALEHLLHEGEAQPSQLAAHLKVTTAAATLVVDRLERAGHVRRERRGSDRRSVFVVPVEASAARAFAQLSPMLQALEGVVSALSSDERQVIEAFLGKVVAVYRGIADQPASIAQAG------------------\	MTMDAPPSFPSAHGADTPREPIGHHLRLISTLTREIGKQVAETLGVHVTDIAALEHLLHEGEAQPSQLAAHLKVTTAAATLVVDRLERAGHVRRERRGSDRRSVFVVPVEASAARAFAQLSPMLQALEGVVSALSSDERQVIEAFLGKVVAVYRGIADQPASIAQAG
GC_00004366	Caulobacter soli Ji-3-8	5	5	1	0	0.699401	0.89657	0.785806							COG1846	DNA-binding transcriptional regulator, MarR family (MarR) (PDB:1JGS)	K	Transcription			-MTDDPHSAPGAWRTSPVSR--DPIGQRLKTISVLTRQVSRKIGESLGVNVTDMAALEQLLSHGPMTPGQLAEHLKVTTAAATQIVDRLERAGHVTRERQAGDRRKICVVPLEASIDRAFVQLAPMLDGLDGVIAGLSPAERQVIERFLDQVADVYHAVANLPPS-APGPH-----------------\	MTDDPHSAPGAWRTSPVSRDPIGQRLKTISVLTRQVSRKIGESLGVNVTDMAALEQLLSHGPMTPGQLAEHLKVTTAAATQIVDRLERAGHVTRERQAGDRRKICVVPLEASIDRAFVQLAPMLDGLDGVIAGLSPAERQVIERFLDQVADVYHAVANLPPSAPGPH
GC_00004366	Caulobacter sp. K31	5	5	1	0	0.699401	0.89657	0.785806							COG1846	DNA-binding transcriptional regulator, MarR family (MarR) (PDB:1JGS)	K	Transcription			MTTNDPGSAQGGWRASHMPR--DPIGQRLKTISMLTRQIGRKIGERLGVNVTDMAALEQLLNTGPMTPGQLAEHLKVTTAAATQIVDRLERAGHVARERRAHDRRKICVVPVQASVDRAFEQLAPMIDGLDGVIAGLDPAERQVIERFLDQVVDVYSAVSGLPSSPGPQSHC----------------\	MTTNDPGSAQGGWRASHMPRDPIGQRLKTISMLTRQIGRKIGERLGVNVTDMAALEQLLNTGPMTPGQLAEHLKVTTAAATQIVDRLERAGHVARERRAHDRRKICVVPVQASVDRAFEQLAPMIDGLDGVIAGLDPAERQVIERFLDQVVDVYSAVSGLPSSPGPQSHC
GC_00004366	Caulobacter rhizosphaerae KCTC 52515	5	5	1	0	0.699401	0.89657	0.785806							COG1846	DNA-binding transcriptional regulator, MarR family (MarR) (PDB:1JGS)	K	Transcription			MANSDPPPGQEPWRGSHTPR--DPIGQRLKTISMLTRQIGRKIGENLGVNVTDMAALEHLLINGPMTPGQLAGHLKVTTAAATQVVDRLERAGHVARERRTNDRRKICVVPVAAALDRAFAQLAPMMNGLDGVIADLSPAERQVIERFLDQVVEVYGTVAGLPTASPPRPHC----------------\	MANSDPPPGQEPWRGSHTPRDPIGQRLKTISMLTRQIGRKIGENLGVNVTDMAALEHLLINGPMTPGQLAGHLKVTTAAATQVVDRLERAGHVARERRTNDRRKICVVPVAAALDRAFAQLAPMMNGLDGVIADLSPAERQVIERFLDQVVEVYGTVAGLPTASPPRPHC
GC_00004367	Caulobacter henricii CB4	5	5	1	0	0.930818	0.870069	0.899419													---------MSILIIIIVVLVLLGLALYVVQRSPIPSPVNWIIQLLLVVVAILFIGNRAGFF\	MSILIIIIVVLVLLGLALYVVQRSPIPSPVNWIIQLLLVVVAILFIGNRAGFF
GC_00004367	Caulobacter flavus RHGG3	5	5	1	0	0.930818	0.870069	0.899419													---------MSILITVIIALVLLGLALYAVQRSPIPSPVNWLIQLLLIIVAIVFIGNRAGFF\	MSILITVIIALVLLGLALYAVQRSPIPSPVNWLIQLLLIIVAIVFIGNRAGFF
GC_00004367	Caulobacter soli Ji-3-8	5	5	1	0	0.930818	0.870069	0.899419													MADGGAYTGMSILIVVLVALILLGLALYAVQRSPIPSPVNWLIQLVLIVIAIWFIGTRAGFF\	MADGGAYTGMSILIVVLVALILLGLALYAVQRSPIPSPVNWLIQLVLIVIAIWFIGTRAGFF
GC_00004367	Caulobacter sp. K31	5	5	1	0	0.930818	0.870069	0.899419													---------MSILIVIVVALVLLGLALYAVQRSPIPSPVNWLIQLVLIVIAIWFIGTRAGFF\	MSILIVIVVALVLLGLALYAVQRSPIPSPVNWLIQLVLIVIAIWFIGTRAGFF
GC_00004367	Caulobacter rhizosphaerae KCTC 52515	5	5	1	0	0.930818	0.870069	0.899419													---------MSILIVIVVALVLLGLALYAVQRSPIPSPVNWLLQLVLIVIAIWFIGTRAGFF\	MSILIVIVVALVLLGLALYAVQRSPIPSPVNWLLQLVLIVIAIWFIGTRAGFF
GC_00004368	Caulobacter flavus RHGG3	5	5	1	0	0.772187	0.977742	0.862892	M00126	Tetrahydrofolate biosynthesis, GTP => THF	M00126	Pathway modules; Metabolism of cofactors and vitamins; Cofactor and vitamin metabolism			COG3540	Phosphodiesterase/alkaline phosphatase D (PhoD) (PDB:2YEQ)	P	Inorganic ion transport and metabolism	K01113	alkaline phosphatase D [EC:3.1.3.1]	-MVLHIDRRSLVLG-GLGVGALTLPAGRAAARQLLGASGFTHSVASGEPGADAMLLWTRYVPA-GDGVITLQAEVALDQAFTKVVSGGVVRTGAYRDWTAKVTVDGLKPGTVYWYRFVAPDGSKSPVGRTKTLPVGPVSRFGLAVFSCSNLPNGYFNAYGHAAARQDLDLWLHTGDYIYEYGVGSTRDGDWADGRKEQLLPGHEILAVADYRLRYASYRADPDLQRLHQMAPMVALWDDHESANDSWEGGAQNHQPDKEGDWNVRRAAAMQVYREWMPVSDEPWKAYSLGALATLYRTESRLLGRTRPADLG-AAFKAADPDAALKAFRDGAWRDPSATMLGSTQESWLAHEMKASAK--A-WQLVGMGTILGRTVMPRDAVDWLRPEVNDKKVAGY-RNNIRAAQAGVPMWMDRWDGYPAARSRLLKAAQAADADLVMLSGDSHNAWAYGLVEDGRPVGVEFAGQAVTSNGMEGDMGADPRIVAQGFMAANPELKWADTSRRGYMMIEVTPRSVTGEWLFLRTVKARSTELAGSHRMRVDRGRRAFAV--\	MVLHIDRRSLVLGGLGVGALTLPAGRAAARQLLGASGFTHSVASGEPGADAMLLWTRYVPAGDGVITLQAEVALDQAFTKVVSGGVVRTGAYRDWTAKVTVDGLKPGTVYWYRFVAPDGSKSPVGRTKTLPVGPVSRFGLAVFSCSNLPNGYFNAYGHAAARQDLDLWLHTGDYIYEYGVGSTRDGDWADGRKEQLLPGHEILAVADYRLRYASYRADPDLQRLHQMAPMVALWDDHESANDSWEGGAQNHQPDKEGDWNVRRAAAMQVYREWMPVSDEPWKAYSLGALATLYRTESRLLGRTRPADLGAAFKAADPDAALKAFRDGAWRDPSATMLGSTQESWLAHEMKASAKAWQLVGMGTILGRTVMPRDAVDWLRPEVNDKKVAGYRNNIRAAQAGVPMWMDRWDGYPAARSRLLKAAQAADADLVMLSGDSHNAWAYGLVEDGRPVGVEFAGQAVTSNGMEGDMGADPRIVAQGFMAANPELKWADTSRRGYMMIEVTPRSVTGEWLFLRTVKARSTELAGSHRMRVDRGRRAFAV
GC_00004368	Caulobacter rhizosphaerae KCTC 52515	5	5	1	0	0.772187	0.977742	0.862892	M00126	Tetrahydrofolate biosynthesis, GTP => THF	M00126	Pathway modules; Metabolism of cofactors and vitamins; Cofactor and vitamin metabolism			COG3540	Phosphodiesterase/alkaline phosphatase D (PhoD) (PDB:2YEQ)	P	Inorganic ion transport and metabolism	K01113	alkaline phosphatase D [EC:3.1.3.1]	-MVLNINRRGVVLGAGLGLGALLLPAGRALAADLVGAKGFTHSVASGEPGPDSMLLWTRYAPATGDGVVSLEVEVALDPGFTRVVAGGVVRTGAYRDWTAKVTVDGLKPGTVHWYRFVAPDGGKSPVGRTKTLPVGDVARFGLGVFSCSNLPVGLFNAYGHAAARPDLDLWLHTGDYIYEYGPASIHEGDWAAGR--SLQPANEILTVADYRLRYAGYRADPDLQRLHQMAPMVAFWDDHESANDSWEGGAQNHQPATEGDWNVRRAAAMQVYREWMPVSDEPWKAYPIGTLATLYRTESRLLGRTQPADIG-AAFKAEDPDAALKAFRDGVWRDPSATMLGSTQESWLAHQLKTNARATA-WQMVGMGTILGRTVMPQDALGWLRPEVSERKVNGY-RNNIRAAKLGLPMWMDRWDGYPAARSRLLQAAQAADADLVMLSGDSHNAWAYALSEDGRPAGVEFAGHSVTSSGAEGDFGADPKRVAQGFMAANPELKWADTSQRGYMMIEVTPQRLTGEWLFLRTIKARDTSLAGSHRMHVERGRRVFAA--\	MVLNINRRGVVLGAGLGLGALLLPAGRALAADLVGAKGFTHSVASGEPGPDSMLLWTRYAPATGDGVVSLEVEVALDPGFTRVVAGGVVRTGAYRDWTAKVTVDGLKPGTVHWYRFVAPDGGKSPVGRTKTLPVGDVARFGLGVFSCSNLPVGLFNAYGHAAARPDLDLWLHTGDYIYEYGPASIHEGDWAAGRSLQPANEILTVADYRLRYAGYRADPDLQRLHQMAPMVAFWDDHESANDSWEGGAQNHQPATEGDWNVRRAAAMQVYREWMPVSDEPWKAYPIGTLATLYRTESRLLGRTQPADIGAAFKAEDPDAALKAFRDGVWRDPSATMLGSTQESWLAHQLKTNARATAWQMVGMGTILGRTVMPQDALGWLRPEVSERKVNGYRNNIRAAKLGLPMWMDRWDGYPAARSRLLQAAQAADADLVMLSGDSHNAWAYALSEDGRPAGVEFAGHSVTSSGAEGDFGADPKRVAQGFMAANPELKWADTSQRGYMMIEVTPQRLTGEWLFLRTIKARDTSLAGSHRMHVERGRRVFAA
GC_00004368	Caulobacter mirabilis FWC38	5	5	1	0	0.772187	0.977742	0.862892	M00126	Tetrahydrofolate biosynthesis, GTP => THF	M00126	Pathway modules; Metabolism of cofactors and vitamins; Cofactor and vitamin metabolism			COG3540	Phosphodiesterase/alkaline phosphatase D (PhoD) (PDB:2YEQ)	P	Inorganic ion transport and metabolism	K01113	alkaline phosphatase D [EC:3.1.3.1]	MMNGGLPRRGLLLAGTLGLGALASPGGAAVARDLLTARGFTHGVASGEPGPRSMLLWTRYVAASGDAA-RLTVEVSETQDFRRIVVGGSVTASPDRDWTARLTIQGLQPGRWCYYRFIAPDGLISPVGRTRTLPVGRVEQFGLGVFSCSNLPYGWFNAYAHASARDDLHLMVHNGDYIYEYPRGRYPDAEKAI-KDRLIEPANETILLADYRLRYASYRADADLQRLHRLFPMVSRWDDHEIANDAWTGGAENH-AAADGDWAARKAAAIKAYREWLPVSDASWTSYDIGDLATLFQPETRLTARSRRLDLGEVALGAENMTAAFADLRDNVLRDPARTLMGAEQEAWLRKGMAQSVRRGARWQVLTQQVVMGDLNMPPIPDGLAESLNVPPEGLGYLKAATAAAQAGLPVSLDSWGGFPAARARLLAAAQAADADLVVLSGDSHNAWAFDLSEGGRPAGVEFAGHSVTSPGFETYLPVPPELVSQLLIGASPELKWADTSQRGYLAVQLTPEHVTGEWVFVDTIKDRSVRTRPSRSMTVARGRRRFTSES\	MMNGGLPRRGLLLAGTLGLGALASPGGAAVARDLLTARGFTHGVASGEPGPRSMLLWTRYVAASGDAARLTVEVSETQDFRRIVVGGSVTASPDRDWTARLTIQGLQPGRWCYYRFIAPDGLISPVGRTRTLPVGRVEQFGLGVFSCSNLPYGWFNAYAHASARDDLHLMVHNGDYIYEYPRGRYPDAEKAIKDRLIEPANETILLADYRLRYASYRADADLQRLHRLFPMVSRWDDHEIANDAWTGGAENHAAADGDWAARKAAAIKAYREWLPVSDASWTSYDIGDLATLFQPETRLTARSRRLDLGEVALGAENMTAAFADLRDNVLRDPARTLMGAEQEAWLRKGMAQSVRRGARWQVLTQQVVMGDLNMPPIPDGLAESLNVPPEGLGYLKAATAAAQAGLPVSLDSWGGFPAARARLLAAAQAADADLVVLSGDSHNAWAFDLSEGGRPAGVEFAGHSVTSPGFETYLPVPPELVSQLLIGASPELKWADTSQRGYLAVQLTPEHVTGEWVFVDTIKDRSVRTRPSRSMTVARGRRRFTSES
GC_00004368	Caulobacter segnis CBR1	5	5	1	0	0.772187	0.977742	0.862892	M00126	Tetrahydrofolate biosynthesis, GTP => THF	M00126	Pathway modules; Metabolism of cofactors and vitamins; Cofactor and vitamin metabolism			COG3540	Phosphodiesterase/alkaline phosphatase D (PhoD) (PDB:2YEQ)	P	Inorganic ion transport and metabolism	K01113	alkaline phosphatase D [EC:3.1.3.1]	-MVLNIDRRGLVLG-GLGLGAVMLPAGQAAARQLLGASGFTHGVASGEPGPDSMLLWTRYIPATGDGVTRLDVEVALDPDFAKVVSGGVARTGAYRDWTAKITVDGLKPGTVHWYRFVAPDGTKSPVGRTKTLPEGKVDRFGLAVFSCSNLPQGLFNAYAHAAARQDLDLWLHTGDYIYEYGVGSTRETDWAPGRKEQLLPVTEILAIADYRLRYASYRADPDLQRLHQMAPMVALWDDHESANDSWEGGAQNHQPDKEGDWNIRRAAAMQVYREWMPVSDEPWKAYPIGTLATLYRTESRLLARTRPADIG-AAFKAADPDAALKAFRDGAWRDPAATMMGSTQESWLAHAMRANP---G-WQLVGMGTILGRTVMPKDAVDWLKSDVTEKKANSY-RNDIRAAAQGVPMWMDRWDGYPAARSRLLKSAQAADADLVMLSGDSHNAWAYGLVEEGRPAGVEFAGHSVTSNGMEGDMGADPKVVARGFMAANPELKWADTSQRGYMMLDITPQRVSGEWLFLQTVKARTTALAGTHRMSVERGRRVFAG--\	MVLNIDRRGLVLGGLGLGAVMLPAGQAAARQLLGASGFTHGVASGEPGPDSMLLWTRYIPATGDGVTRLDVEVALDPDFAKVVSGGVARTGAYRDWTAKITVDGLKPGTVHWYRFVAPDGTKSPVGRTKTLPEGKVDRFGLAVFSCSNLPQGLFNAYAHAAARQDLDLWLHTGDYIYEYGVGSTRETDWAPGRKEQLLPVTEILAIADYRLRYASYRADPDLQRLHQMAPMVALWDDHESANDSWEGGAQNHQPDKEGDWNIRRAAAMQVYREWMPVSDEPWKAYPIGTLATLYRTESRLLARTRPADIGAAFKAADPDAALKAFRDGAWRDPAATMMGSTQESWLAHAMRANPGWQLVGMGTILGRTVMPKDAVDWLKSDVTEKKANSYRNDIRAAAQGVPMWMDRWDGYPAARSRLLKSAQAADADLVMLSGDSHNAWAYGLVEEGRPAGVEFAGHSVTSNGMEGDMGADPKVVARGFMAANPELKWADTSQRGYMMLDITPQRVSGEWLFLQTVKARTTALAGTHRMSVERGRRVFAG
GC_00004368	Caulobacter sp. X	5	5	1	0	0.772187	0.977742	0.862892	M00126	Tetrahydrofolate biosynthesis, GTP => THF	M00126	Pathway modules; Metabolism of cofactors and vitamins; Cofactor and vitamin metabolism			COG3540	Phosphodiesterase/alkaline phosphatase D (PhoD) (PDB:2YEQ)	P	Inorganic ion transport and metabolism	K01113	alkaline phosphatase D [EC:3.1.3.1]	-MASRIDRRSLIAG-GLGLAGLILPAGQALARQMLGATGFTHNVASGEPAADSMLLWTRYVPATDTNVVRLEVEIALDPVFAKVVSGGAVRTGAYRDWTAKVTVDGLKPATVYWYRFVAPDGAKSPVGRTKTLPQGPVSRFGLAVFSCSNLPYGWFNAYAHAAARPDLDLWLHTGDYLYEYGSVSIKPADLVAGR--LPEPSTEILAIADYRLRFASYRADPDLQRLHQMAPMVALWDDHESSNDSWEGGAQNHQPDKEGDWNLRRAAAMQVYREWMPVSDEPWKAYPIGTLATLYRTESRLLARTKPVDID-ATFKAADPDAALKAFRDGVWRDPSATMMGSTQESWLAHQMKTNP---G-WQLVGMGTILGRTVMPKDAVDWLRPTVSDKKAAGY-RNDIRAAAQGLPMWMDRWDGYPAARSRLLKSAQAADADLVMLSGDSHNAWAFGLIEDGHPAGVEFAGHSVTSNGLEGDMGADPGVVARGFMAANPEMKWADTSQRGYMMIDIAQKRVTGEWLFLKTIKERDATLAGTHRMSVERGRKAFSA--\	MASRIDRRSLIAGGLGLAGLILPAGQALARQMLGATGFTHNVASGEPAADSMLLWTRYVPATDTNVVRLEVEIALDPVFAKVVSGGAVRTGAYRDWTAKVTVDGLKPATVYWYRFVAPDGAKSPVGRTKTLPQGPVSRFGLAVFSCSNLPYGWFNAYAHAAARPDLDLWLHTGDYLYEYGSVSIKPADLVAGRLPEPSTEILAIADYRLRFASYRADPDLQRLHQMAPMVALWDDHESSNDSWEGGAQNHQPDKEGDWNLRRAAAMQVYREWMPVSDEPWKAYPIGTLATLYRTESRLLARTKPVDIDATFKAADPDAALKAFRDGVWRDPSATMMGSTQESWLAHQMKTNPGWQLVGMGTILGRTVMPKDAVDWLRPTVSDKKAAGYRNDIRAAAQGLPMWMDRWDGYPAARSRLLKSAQAADADLVMLSGDSHNAWAFGLIEDGHPAGVEFAGHSVTSNGLEGDMGADPGVVARGFMAANPEMKWADTSQRGYMMIDIAQKRVTGEWLFLKTIKERDATLAGTHRMSVERGRKAFSA
GC_00004369	Caulobacter soli Ji-3-8	5	5	1	0	0.930023	0.984463	0.956469							COG4771	Outer membrane receptor for ferrienterochelin and colicins (FepA) (PDB:2HDF) (PUBMED:16468998)	P	Inorganic ion transport and metabolism	K02014	iron complex outermembrane recepter protein	MKTSIWLVSSALCLVLAT-PAIARQA-APTPA-AGQTLDEVVVTAERFGSGLARATFTLGAEDIQERPLGADVTQALVKVPGVQVSTGDARGGSFSFEIYMRGLTDEQIGLTLDGIPTGDSRFNGGSPPQRFVESSNIGKITVSQSAGDIGAPSRFALGGFIDFVTDAPRQDFGATIEAGLGSFDFRRIYGRVDSGEIAPGLSGYLTYSRQENDIWAGRDSRGSERDHYELKVVKDFDNGSFLKARVSYNDQTDNDFNIVTKGEFEAAPRSDRALDALTGIPAKDIDFGGALGGWRKDWLTYLNGHFKLNDTLSLDVNPYYQTLDGESFRYQDRQRILAGGDPRAVTGYNANGGAIRPALTTLRNSNVVGGPADMRVTPRDRERYGATGELKA--LFG-GHSVRVGGWWEGGESSENRNFYPILNSAQSIAYDRSKLNYVEYARTASVETTMLYAQDEFHALDDKLKVDLGLTWYDVRYDARSPLEYKANVKFSQHSDVNPKLGATYRLAPAWELFGGYAKNFAGIPEDAFLGSTAVINPGDLDPVETENLDLGLRYVKPNLAFSIQAYDVDLKNNVGIVPRDPTAALDPDEVVRGNVATKAVNIAGIKTKGVELTGYYDFGRVDLYGSYSRQDAKHDDPAIGSAARLALASVAVIGGAGVRDIPKNSLYAQIGLTPLDGLKLTANVRYVGERVGGHIVAPTTFQEIGVEMIDGYTLAGLTATYDLKRA-----GVPDLRFQLNVDNLFDEKYIGSVSGSTATQPEFGYTAATPNARTLDRYFVGAPRTWTLSVRARF\	MKTSIWLVSSALCLVLATPAIARQAAPTPAAGQTLDEVVVTAERFGSGLARATFTLGAEDIQERPLGADVTQALVKVPGVQVSTGDARGGSFSFEIYMRGLTDEQIGLTLDGIPTGDSRFNGGSPPQRFVESSNIGKITVSQSAGDIGAPSRFALGGFIDFVTDAPRQDFGATIEAGLGSFDFRRIYGRVDSGEIAPGLSGYLTYSRQENDIWAGRDSRGSERDHYELKVVKDFDNGSFLKARVSYNDQTDNDFNIVTKGEFEAAPRSDRALDALTGIPAKDIDFGGALGGWRKDWLTYLNGHFKLNDTLSLDVNPYYQTLDGESFRYQDRQRILAGGDPRAVTGYNANGGAIRPALTTLRNSNVVGGPADMRVTPRDRERYGATGELKALFGGHSVRVGGWWEGGESSENRNFYPILNSAQSIAYDRSKLNYVEYARTASVETTMLYAQDEFHALDDKLKVDLGLTWYDVRYDARSPLEYKANVKFSQHSDVNPKLGATYRLAPAWELFGGYAKNFAGIPEDAFLGSTAVINPGDLDPVETENLDLGLRYVKPNLAFSIQAYDVDLKNNVGIVPRDPTAALDPDEVVRGNVATKAVNIAGIKTKGVELTGYYDFGRVDLYGSYSRQDAKHDDPAIGSAARLALASVAVIGGAGVRDIPKNSLYAQIGLTPLDGLKLTANVRYVGERVGGHIVAPTTFQEIGVEMIDGYTLAGLTATYDLKRAGVPDLRFQLNVDNLFDEKYIGSVSGSTATQPEFGYTAATPNARTLDRYFVGAPRTWTLSVRARF
GC_00004369	Caulobacter sp. K31	5	5	1	0	0.930023	0.984463	0.956469							COG4771	Outer membrane receptor for ferrienterochelin and colicins (FepA) (PDB:2HDF) (PUBMED:16468998)	P	Inorganic ion transport and metabolism	K02014	iron complex outermembrane recepter protein	MKTSIWLVSSALCSILAAGPVLAQDK-ATAAT-GGQTLDEVVVTAERFGSGLARATFTLGAEDIQERPLGAEITQALVKVPGVQVSTGDARGGSFSFEIYMRGLSDEQIGLTLDGVPTGDSRFNGGSPPARFIESSNIGKITVSQSAGDIGAPSRFALGGFIDFATDAPRHDLGATVEAGVGSFDFRRIYGRVDSGEIAPGLSGYLTYSHQENDIWAGRESRGSERGHYELKLVKDFDNGSFLKARVSYNDQTDNDFNIVTKGEFKAAPRSDRALDAITGLPAKDIDFGGALGGWRKDWLTYLNGHFKLNDALSLDVNPYYQTLNGESFRYQDRQRILTGGDPRAVTGYNANGGAIRPALSTLRNSNVVGGPADMRVTPRERDRYGVTGEIKASNVFGSGHSLRVGGWWEGGESTEKRNFFPIIDSSRSIAYDRSKLNYVEYERTASVETTMLYAQDEFRALDDKLKVDLGLTWYDVKYDAKSPLEYKANVKFSQHSEVNPKLGATYQLAPAWELFGGYAKNFAGIPEDAFLGSTAVISPKDLDPVETENLDLGLRYVKPNMAFSIQAYDVDLKNNVGIVPRDPTAALDPDEVVRGNVATKAVNIAGIKTKGVELTGYYDFGAFDLYGAYSRQDAKHDNPAVGSAARKALAAVAVIGGAGVRDIPKNSFYGQVGWKPLEGLKLDANVRYVGDRVGGHIVAPTTFQEIGVEMIDGYALVGLTATYDLKRA-----GVPDLRFQLNVDNLFDEEYIGAVSGSTATQPEFGYTVATPNARTLDRYFIGAPRTYTLSVRTRF\	MKTSIWLVSSALCSILAAGPVLAQDKATAATGGQTLDEVVVTAERFGSGLARATFTLGAEDIQERPLGAEITQALVKVPGVQVSTGDARGGSFSFEIYMRGLSDEQIGLTLDGVPTGDSRFNGGSPPARFIESSNIGKITVSQSAGDIGAPSRFALGGFIDFATDAPRHDLGATVEAGVGSFDFRRIYGRVDSGEIAPGLSGYLTYSHQENDIWAGRESRGSERGHYELKLVKDFDNGSFLKARVSYNDQTDNDFNIVTKGEFKAAPRSDRALDAITGLPAKDIDFGGALGGWRKDWLTYLNGHFKLNDALSLDVNPYYQTLNGESFRYQDRQRILTGGDPRAVTGYNANGGAIRPALSTLRNSNVVGGPADMRVTPRERDRYGVTGEIKASNVFGSGHSLRVGGWWEGGESTEKRNFFPIIDSSRSIAYDRSKLNYVEYERTASVETTMLYAQDEFRALDDKLKVDLGLTWYDVKYDAKSPLEYKANVKFSQHSEVNPKLGATYQLAPAWELFGGYAKNFAGIPEDAFLGSTAVISPKDLDPVETENLDLGLRYVKPNMAFSIQAYDVDLKNNVGIVPRDPTAALDPDEVVRGNVATKAVNIAGIKTKGVELTGYYDFGAFDLYGAYSRQDAKHDNPAVGSAARKALAAVAVIGGAGVRDIPKNSFYGQVGWKPLEGLKLDANVRYVGDRVGGHIVAPTTFQEIGVEMIDGYALVGLTATYDLKRAGVPDLRFQLNVDNLFDEEYIGAVSGSTATQPEFGYTVATPNARTLDRYFIGAPRTYTLSVRTRF
GC_00004369	Caulobacter segnis ATCC21756	5	5	1	0	0.930023	0.984463	0.956469							COG4771	Outer membrane receptor for ferrienterochelin and colicins (FepA) (PDB:2HDF) (PUBMED:16468998)	P	Inorganic ion transport and metabolism	K02014	iron complex outermembrane recepter protein	MST--LLVSSALSLIMAA-PALAQ---TPASA-GADTIDEVVVTAERFGSGLTRATFTIGAEDIQERPLGAEITQALVKVPGVQVSTGDARGGSFSFEIYMRGLSDEQIGLTLDGIPTGDSRFNGGSPPQRFIESSNVGKITVSQSAGDIGAPSRFALGGFIDFVTDAPRKDFGATVEAGVGSFDFRRIYGRVDSGEIAPGLSGYLTYSHQENDVWAGRESRGSERDHYELKVVKAFDNGSFLKARVSYNDQTDNDFNIVTKGEFEASPHSDRALDAITGIPAKDVDFGGALGGWRKDWLTYANSHMVLSDALSLDVNPYYQSLKGESFRYQDRQRVLTGGDPRAVTGYNANGGAVRPTLTTLRNSNLLGGPADMRVTPRDRERYGVTGELKA--RFG-AHALRFGGWWEGGDSTEKRNFYPILNSAQGVAYDRSKLNYVEYERSASVETTMLYAQDEIRAFDDRLKVDLGVTWYNVKYDAKSPLEYRANVKFSQHSDINPKLGATFQLADAWELFGGYAKNFAGIPEDAFLGSTAVISPKDLDPVATENVDLGLRYVKPNMAFSIQAYDVSLKNNVGIVPRDPTAALDPDEVVRGNVATKAVNIAGIKTKGVELTGYYDFGAFDLYGSYSRQDAKHDNPAVGSAARKALAAVAVIGGADVRDIPKNSAFAQVGWKPLEGLKIDANVRYVGDRVGGHIVVPTTFQEIGVETIDGYTLVGLTATYDLKRAKGAGGGLPDLRFQFNVDNLFDEAYIGAVSGSTATQPEFGYTAATPNNRTLDRYFVGAPRTYTLSVRARF\	MSTLLVSSALSLIMAAPALAQTPASAGADTIDEVVVTAERFGSGLTRATFTIGAEDIQERPLGAEITQALVKVPGVQVSTGDARGGSFSFEIYMRGLSDEQIGLTLDGIPTGDSRFNGGSPPQRFIESSNVGKITVSQSAGDIGAPSRFALGGFIDFVTDAPRKDFGATVEAGVGSFDFRRIYGRVDSGEIAPGLSGYLTYSHQENDVWAGRESRGSERDHYELKVVKAFDNGSFLKARVSYNDQTDNDFNIVTKGEFEASPHSDRALDAITGIPAKDVDFGGALGGWRKDWLTYANSHMVLSDALSLDVNPYYQSLKGESFRYQDRQRVLTGGDPRAVTGYNANGGAVRPTLTTLRNSNLLGGPADMRVTPRDRERYGVTGELKARFGAHALRFGGWWEGGDSTEKRNFYPILNSAQGVAYDRSKLNYVEYERSASVETTMLYAQDEIRAFDDRLKVDLGVTWYNVKYDAKSPLEYRANVKFSQHSDINPKLGATFQLADAWELFGGYAKNFAGIPEDAFLGSTAVISPKDLDPVATENVDLGLRYVKPNMAFSIQAYDVSLKNNVGIVPRDPTAALDPDEVVRGNVATKAVNIAGIKTKGVELTGYYDFGAFDLYGSYSRQDAKHDNPAVGSAARKALAAVAVIGGADVRDIPKNSAFAQVGWKPLEGLKIDANVRYVGDRVGGHIVVPTTFQEIGVETIDGYTLVGLTATYDLKRAKGAGGGLPDLRFQFNVDNLFDEAYIGAVSGSTATQPEFGYTAATPNNRTLDRYFVGAPRTYTLSVRARF
GC_00004369	Caulobacter segnis CBR1	5	5	1	0	0.930023	0.984463	0.956469							COG4771	Outer membrane receptor for ferrienterochelin and colicins (FepA) (PDB:2HDF) (PUBMED:16468998)	P	Inorganic ion transport and metabolism	K02014	iron complex outermembrane recepter protein	MKTSIWLASSALCLVMAA-PAMAQQAAAPAAATTSDTIDEVVVTAERFGSGLARATFTIGAEDIQERPLGAEITQALVKVPGVQVSTGDARGGSFSFEIYMRGLGDEQIGLTLDGIPTGDSRFNGGSPPQRFIESSNIGKITVSQSAGDIGAPSRFALGGFIDFVTDAPRKDFGATVEAGVGSFDFRRLYGRIDSGEIAPGLSGYFTYSHQENDIWAGRKSRGSERDHYELKVVKDFDNGSFVKARVSYNDQTDNDFNIVTKGEFEASPRSDRALDAITGVPAKDIDFGGALGGWRKDWLTYANSHFVLSDTLSLDVNPYYQNLKGESFRYQDRQRVLTGGDPRAVTSYNANGGAVRPTLTTLRNSNVVGGPADMRVTPRDRDRYGVTGELKA--RFG-GHSLRFGGWWEGGDSTEKRNFYPIINSAQSIAYDRSKLNYVEYERSASVETTMLYAQDEFRLLDDKLKVDLGLTWYDVKYDAKSPLEYKANVKFSQHSDINPKIGATYQLADAWELFGGYAKNFAGIPEDAFLGSTAVINPKDLTPVETQNVDLGLRYVKPNVAFSIQAYDVDLKNNVGIVTRDPTAVLDPEEIVRGNVATKAVNIAGIKTKGVELTGYYDFGSVDLYGSYSRQDAKHDNPAVGSDARKALASVAVIGGAGVRDIPKNSFFGQVGWKPLSGLKIDANVRYVGDRVGGHIVAPTTFQEIGVEMIDGYTLVGLTATYDLKRA-----GVPDLRFQFNVDNLFDEDYIGAVSGSTATQPEFGYTATTPNNRTLDRYFVGMPRTYTVSVRARF\	MKTSIWLASSALCLVMAAPAMAQQAAAPAAATTSDTIDEVVVTAERFGSGLARATFTIGAEDIQERPLGAEITQALVKVPGVQVSTGDARGGSFSFEIYMRGLGDEQIGLTLDGIPTGDSRFNGGSPPQRFIESSNIGKITVSQSAGDIGAPSRFALGGFIDFVTDAPRKDFGATVEAGVGSFDFRRLYGRIDSGEIAPGLSGYFTYSHQENDIWAGRKSRGSERDHYELKVVKDFDNGSFVKARVSYNDQTDNDFNIVTKGEFEASPRSDRALDAITGVPAKDIDFGGALGGWRKDWLTYANSHFVLSDTLSLDVNPYYQNLKGESFRYQDRQRVLTGGDPRAVTSYNANGGAVRPTLTTLRNSNVVGGPADMRVTPRDRDRYGVTGELKARFGGHSLRFGGWWEGGDSTEKRNFYPIINSAQSIAYDRSKLNYVEYERSASVETTMLYAQDEFRLLDDKLKVDLGLTWYDVKYDAKSPLEYKANVKFSQHSDINPKIGATYQLADAWELFGGYAKNFAGIPEDAFLGSTAVINPKDLTPVETQNVDLGLRYVKPNVAFSIQAYDVDLKNNVGIVTRDPTAVLDPEEIVRGNVATKAVNIAGIKTKGVELTGYYDFGSVDLYGSYSRQDAKHDNPAVGSDARKALASVAVIGGAGVRDIPKNSFFGQVGWKPLSGLKIDANVRYVGDRVGGHIVAPTTFQEIGVEMIDGYTLVGLTATYDLKRAGVPDLRFQFNVDNLFDEDYIGAVSGSTATQPEFGYTATTPNNRTLDRYFVGMPRTYTVSVRARF
GC_00004369	Caulobacter segnis RL271	5	5	1	0	0.930023	0.984463	0.956469							COG4771	Outer membrane receptor for ferrienterochelin and colicins (FepA) (PDB:2HDF) (PUBMED:16468998)	P	Inorganic ion transport and metabolism	K02014	iron complex outermembrane recepter protein	MKTSIWLASSALCLVMAA-PAMAQQAAAPAAP-AADTIDEVVVTAERFGSGLARATFTIGAEDIQERPLGAEITQALVKVPGVQVSTGDARGGSFSFEIYMRGLGDEQIGLTLDGIPTGDSRFNGGSPPQRFIESSNIGKITVSQSAGDIGAPSRFALGGFIDFVTDAPRKDFGATVEAGVGSFDFRRIYGRIDSGEIAPGLSGYLTYSHQENDIWAGRKSRGSERDHYELKVVKAFDNGSFVKARVSYNDQTDNDFNIVTKGEFEASPRSDRALDAITGIPAKDIDFGGALGGWRKDWLAYANSHFVLSDTLSFDVNPYYQNLEGESFRYQDRQRILTGGNPRAVTSYNANGGAVRPTLTTLRNSNVVGGPADMRVTPRDRDRYGVTGEFKA--RFG-GHALRFGGWWEGGDSTEKRNFYPILNSAQSIAYDRSKLNYVEYERSASVETTMLYAQDEFRALNDKLKVDLGLTWYDVKYDAKSPLEYKANVKFSQHSDINPKIGATYQLTDAWELFGGYAKNFAGIPEDAFLGSTAVINPKDLDPVETENLDLGLRYVKPNMAFSIQAYDVDLKNNVGIVTRDPTAVLDPEEIVRGNVATKAVNIAGIKTKGVELTGYYDFGSIDLYGSYSRQDAKHDNPAVGGDARKALASVAVIGGAGVRDIPKNSVFAQVGWKPLAGLKLDANVRYVGDRVGGHIVAPTTFQEIGVEMIDGYTLVGLTATYDLKRA-----GVPDLRFQFNVDNLFDEEYIGAVSGSTATQPEFGYTAASPNNRTLDRYFVGMPRTYTVSVRARF\	MKTSIWLASSALCLVMAAPAMAQQAAAPAAPAADTIDEVVVTAERFGSGLARATFTIGAEDIQERPLGAEITQALVKVPGVQVSTGDARGGSFSFEIYMRGLGDEQIGLTLDGIPTGDSRFNGGSPPQRFIESSNIGKITVSQSAGDIGAPSRFALGGFIDFVTDAPRKDFGATVEAGVGSFDFRRIYGRIDSGEIAPGLSGYLTYSHQENDIWAGRKSRGSERDHYELKVVKAFDNGSFVKARVSYNDQTDNDFNIVTKGEFEASPRSDRALDAITGIPAKDIDFGGALGGWRKDWLAYANSHFVLSDTLSFDVNPYYQNLEGESFRYQDRQRILTGGNPRAVTSYNANGGAVRPTLTTLRNSNVVGGPADMRVTPRDRDRYGVTGEFKARFGGHALRFGGWWEGGDSTEKRNFYPILNSAQSIAYDRSKLNYVEYERSASVETTMLYAQDEFRALNDKLKVDLGLTWYDVKYDAKSPLEYKANVKFSQHSDINPKIGATYQLTDAWELFGGYAKNFAGIPEDAFLGSTAVINPKDLDPVETENLDLGLRYVKPNMAFSIQAYDVDLKNNVGIVTRDPTAVLDPEEIVRGNVATKAVNIAGIKTKGVELTGYYDFGSIDLYGSYSRQDAKHDNPAVGGDARKALASVAVIGGAGVRDIPKNSVFAQVGWKPLAGLKLDANVRYVGDRVGGHIVAPTTFQEIGVEMIDGYTLVGLTATYDLKRAGVPDLRFQFNVDNLFDEEYIGAVSGSTATQPEFGYTAASPNNRTLDRYFVGMPRTYTVSVRARF
GC_00004370	Caulobacter sp. BP25	4	5	2	0	0.697124	1	0.821535							COG1309	DNA-binding protein, AcrR family, includes nucleoid occlusion protein SlmA (AcrR) (PDB:2QOP)	K	Transcription	K16137	TetR/AcrR family transcriptional regulator, transcriptional repressor for nem operon	MRYDSDHKARTRKKVLDEAAKAIREEGPHRVGVAGVMSRAGLTHGGFYAHFASKEDFIAEAIAHMFEGGPTAKLEKMKGLPPREALIDYIDFYLSPRHRDSRVSGCPLPYLAVDIPRLTEAARQSYVQGVRHLTDVIAAHLSALGRGRADEEVASVLAELVGAVMLARAEPDAARSDALLVRCRSELKRRLDLETAH\	MRYDSDHKARTRKKVLDEAAKAIREEGPHRVGVAGVMSRAGLTHGGFYAHFASKEDFIAEAIAHMFEGGPTAKLEKMKGLPPREALIDYIDFYLSPRHRDSRVSGCPLPYLAVDIPRLTEAARQSYVQGVRHLTDVIAAHLSALGRGRADEEVASVLAELVGAVMLARAEPDAARSDALLVRCRSELKRRLDLETAH
GC_00004370	Caulobacter sp. BP25	4	5	2	0	0.697124	1	0.821535							COG1309	DNA-binding protein, AcrR family, includes nucleoid occlusion protein SlmA (AcrR) (PDB:2QOP)	K	Transcription	K16137	TetR/AcrR family transcriptional regulator, transcriptional repressor for nem operon	MRYAPEHKQETRARVLKEAAKAIRAQGVQKVGVAEVMSRAGLTHGGFYAHFGSRDDLIAQAIDQMFLEGADQIKALSEGRSPAEGLVSYIGFYLSRAHCDARGAGCPIPFLSADAPRLNETARARTALGMRQLIDALAALFARMEHPAPLEAASSLLSELVGAVCMARIELDFERSELILMRARRGVLARFGLATSS\	MRYAPEHKQETRARVLKEAAKAIRAQGVQKVGVAEVMSRAGLTHGGFYAHFGSRDDLIAQAIDQMFLEGADQIKALSEGRSPAEGLVSYIGFYLSRAHCDARGAGCPIPFLSADAPRLNETARARTALGMRQLIDALAALFARMEHPAPLEAASSLLSELVGAVCMARIELDFERSELILMRARRGVLARFGLATSS
GC_00004370	Caulobacter sp. S6	4	5	2	0	0.697124	1	0.821535							COG1309	DNA-binding protein, AcrR family, includes nucleoid occlusion protein SlmA (AcrR) (PDB:2QOP)	K	Transcription	K16137	TetR/AcrR family transcriptional regulator, transcriptional repressor for nem operon	MRYDAEHKQKTRERVLKEAAKAIRAEGPHQVGVAQVMAKAGLTHGGFYAHFSSKEDLIAEAIGQMFVESGEKMAAEYAGRTPAEALVGYINFYLSRSHRDSRSAGCPLPFLAADAPRLAEPARERFAKGVASLEAKLAGQLAALGHPNAEEEGAALLAQLVGAVSLARAEPDPERSDQILARCRASVKRRFGLENVK\	MRYDAEHKQKTRERVLKEAAKAIRAEGPHQVGVAQVMAKAGLTHGGFYAHFSSKEDLIAEAIGQMFVESGEKMAAEYAGRTPAEALVGYINFYLSRSHRDSRSAGCPLPFLAADAPRLAEPARERFAKGVASLEAKLAGQLAALGHPNAEEEGAALLAQLVGAVSLARAEPDPERSDQILARCRASVKRRFGLENVK
GC_00004370	Caulobacter segnis CBR1	4	5	2	0	0.697124	1	0.821535							COG1309	DNA-binding protein, AcrR family, includes nucleoid occlusion protein SlmA (AcrR) (PDB:2QOP)	K	Transcription	K16137	TetR/AcrR family transcriptional regulator, transcriptional repressor for nem operon	MRYDNEHKARTRQKVLDEAAKAIREDGPHRLGVAGVMARAGLTHGGFYAHFPSKEAFVAEAIAHMFEGGPTVMLEKIKGAPPREALTGYIDFYLSARHRDTRSGGCPLPYLAVDAPRLSETSRERYAKGVAHLTGIIATHLAALGRDHAEDEASSTLAELVGALTLARAEPDPGRSDAILERSRAHLKRRLDLEAAQ\	MRYDNEHKARTRQKVLDEAAKAIREDGPHRLGVAGVMARAGLTHGGFYAHFPSKEAFVAEAIAHMFEGGPTVMLEKIKGAPPREALTGYIDFYLSARHRDTRSGGCPLPYLAVDAPRLSETSRERYAKGVAHLTGIIATHLAALGRDHAEDEASSTLAELVGALTLARAEPDPGRSDAILERSRAHLKRRLDLEAAQ
GC_00004370	Caulobacter segnis RL271	4	5	2	0	0.697124	1	0.821535							COG1309	DNA-binding protein, AcrR family, includes nucleoid occlusion protein SlmA (AcrR) (PDB:2QOP)	K	Transcription	K16137	TetR/AcrR family transcriptional regulator, transcriptional repressor for nem operon	MRYDAEHKAKTRQRVLDEAARAIREDGPHRLGVAGVMARAGLTHGGFYAHFPSKEAFVAEAIAHMFEGGPTAMLEKVKDAPPRQALTGYIDFYLSARHRDSRSGGCPLPYLAVDAPRLSEASRERYARGVARLTGIIATHLAALGRDYAEDEASSALAELVGALTLARAEPDPGRSDAILERSRAHLKRRLGLEPAQ\	MRYDAEHKAKTRQRVLDEAARAIREDGPHRLGVAGVMARAGLTHGGFYAHFPSKEAFVAEAIAHMFEGGPTAMLEKVKDAPPRQALTGYIDFYLSARHRDSRSGGCPLPYLAVDAPRLSEASRERYARGVARLTGIIATHLAALGRDYAEDEASSALAELVGALTLARAEPDPGRSDAILERSRAHLKRRLGLEPAQ
GC_00004371	Caulobacter henricii CB4	5	5	1	0	0.803009	0.97646	0.881281													---MTLRRLIDLPGFADLEHRALMKPAFADPEARREFPEIDQLARDTFGLTADEAAQIPDPEGWDGIDIKSMRDQADQFEREGWDVTDDKRRPLRILGHFSHPLWLALRGVAGTLPFAPEPDATDPALTSLAAEAKAFQRDKR\	MTLRRLIDLPGFADLEHRALMKPAFADPEARREFPEIDQLARDTFGLTADEAAQIPDPEGWDGIDIKSMRDQADQFEREGWDVTDDKRRPLRILGHFSHPLWLALRGVAGTLPFAPEPDATDPALTSLAAEAKAFQRDKR
GC_00004371	Caulobacter soli Ji-3-8	5	5	1	0	0.803009	0.97646	0.881281													---MAPRRLIDLPGFADLETRALMKSSFADPEARAQFPEIDQLARDTFGLTADEAALIPDPPGWDGIDVKSLRDQADAFELEGWDVMDDKRRPLRILGHFSHPLWLALRGVAGHLPFEPEPDERDVSGSSLAAEAAKFRRDKR\	MAPRRLIDLPGFADLETRALMKSSFADPEARAQFPEIDQLARDTFGLTADEAALIPDPPGWDGIDVKSLRDQADAFELEGWDVMDDKRRPLRILGHFSHPLWLALRGVAGHLPFEPEPDERDVSGSSLAAEAAKFRRDKR
GC_00004371	Caulobacter sp. K31	5	5	1	0	0.803009	0.97646	0.881281													---MAPRRLIDLPGFADLETRALMKPSFADPEARTQFPEIDQLARDTFGLTADEAAVIPDPPGWDGIDVKSLREQADAFELEGWDVMDDKRRPLRILGHFSHPLWLALRGVAGHLPFEPEPDERDVSGSSLAAEAAKFRRDKR\	MAPRRLIDLPGFADLETRALMKPSFADPEARTQFPEIDQLARDTFGLTADEAAVIPDPPGWDGIDVKSLREQADAFELEGWDVMDDKRRPLRILGHFSHPLWLALRGVAGHLPFEPEPDERDVSGSSLAAEAAKFRRDKR
GC_00004371	Caulobacter rhizosphaerae KCTC 52515	5	5	1	0	0.803009	0.97646	0.881281													---MAPRRLIDLPGFADLETRALMKPSFADPEARAQFPEIDQLARDTFGLTADEAAAIPDPPGWDGVDVKSMREQADAFELEGWDVMDDKRRPLRILGHFSHPLWLALRGVAGHLPFEPEPEDFDPSTSSLAAEAAKFRRDKR\	MAPRRLIDLPGFADLETRALMKPSFADPEARAQFPEIDQLARDTFGLTADEAAAIPDPPGWDGVDVKSMREQADAFELEGWDVMDDKRRPLRILGHFSHPLWLALRGVAGHLPFEPEPEDFDPSTSSLAAEAAKFRRDKR
GC_00004371	Caulobacter sp. S6	5	5	1	0	0.803009	0.97646	0.881281													MAKPTLIRLINLPGVRDLEAKALMNSRMADADAREHFPELDEVSRALFGLTADEADEAPRPEGWDRIERKPLKDQIAAFEAEGWDVTDDKLRPLRLFEHFNVQLWLAIRGVAGQLPHIAEVED-DFGHAALAADAARFRRDRR\	MAKPTLIRLINLPGVRDLEAKALMNSRMADADAREHFPELDEVSRALFGLTADEADEAPRPEGWDRIERKPLKDQIAAFEAEGWDVTDDKLRPLRLFEHFNVQLWLAIRGVAGQLPHIAEVEDDFGHAALAADAARFRRDRR
GC_00004372	Caulobacter sp. K31	5	5	1	0	0.863604	0.983444	0.919636							COG1472	Periplasmic beta-glucosidase and related glycosidases (BglX) (PDB:2X40)	G	Carbohydrate transport and metabolism	K05349	beta-glucosidase [EC:3.2.1.21]	MFRSNWRRCGLATALCAALTMGAP---PVLAAPASPPPSADRAKTDRLAAELVGKMTLDEKLEQLLNTAPAIPRLGVPAYNWWTESLHGALGALPTTNFPEPIGLAATFDAPLVHDVAGAIGAEMQDLHALARATGRMGRIGTGLNTWSPNINIFRDPRWGRGQETYGEDPFLTARMGVAFVEGIQGDDPDHPRIIATPKHFAVHSGPESTRHGANVFVSRRDLEDTYLPAFRAAVVEGRAGSIMCAYNRIDGQPACASDLLLKEHLRGAWKFDGYVVSDCDAVKDISDHHKYAPEAASAVAAALRAGVDNECNGATLTDTDGLAGRYREALDRGLISTAQIDTALVRLFSARFRNGDLPAKGGSDGRLAGPSVVTTHEHEALALAASEKSLVLLKNDGVLPLKPGLRIAVIGPLGDATRVLRGNYSSALSAPPISVVDGLRRALPAAQVTYAPFGASFTDGDRVPTAALRTPDGKAGLLARYFNTVEPPPARFAPGAFAEAVAKMTYADKPVVTRIEADVAARSLDLASVSDHHRVVWTGFLVPPETGTYRLGLAGFNGELKFDGKPFADLRKAGWGSLPTLKTLRLEKGRRYPIEIVSESHVLSGVSLVWKRIAADPTAELKAAAARADVLVAVVGLTSDMEAEEAPIEIPGFKGGDKTTLDLPADQRAMLEQAKALGKPLIVVAMNGSPLNFAWAKDNASALLEAWYPGQSGGLAIANVLTGKTNPAGRLPLTFYRSVDDLPPFDDYAMAGRTYRYFEGTPVYPFGYGLSYTRFDYGPLKIEPATKGAGQGLRVTTTIKNVGTRPGEEVAQLYLDFPKTPGAPRLALRGFQRIALKPGETRDITFALSPRDLSSVDLDGEHRVSAGLYRVSVGSGQPDTGVAGRSADFAVDAAVSVAK\	MFRSNWRRCGLATALCAALTMGAPPVLAAPASPPPSADRAKTDRLAAELVGKMTLDEKLEQLLNTAPAIPRLGVPAYNWWTESLHGALGALPTTNFPEPIGLAATFDAPLVHDVAGAIGAEMQDLHALARATGRMGRIGTGLNTWSPNINIFRDPRWGRGQETYGEDPFLTARMGVAFVEGIQGDDPDHPRIIATPKHFAVHSGPESTRHGANVFVSRRDLEDTYLPAFRAAVVEGRAGSIMCAYNRIDGQPACASDLLLKEHLRGAWKFDGYVVSDCDAVKDISDHHKYAPEAASAVAAALRAGVDNECNGATLTDTDGLAGRYREALDRGLISTAQIDTALVRLFSARFRNGDLPAKGGSDGRLAGPSVVTTHEHEALALAASEKSLVLLKNDGVLPLKPGLRIAVIGPLGDATRVLRGNYSSALSAPPISVVDGLRRALPAAQVTYAPFGASFTDGDRVPTAALRTPDGKAGLLARYFNTVEPPPARFAPGAFAEAVAKMTYADKPVVTRIEADVAARSLDLASVSDHHRVVWTGFLVPPETGTYRLGLAGFNGELKFDGKPFADLRKAGWGSLPTLKTLRLEKGRRYPIEIVSESHVLSGVSLVWKRIAADPTAELKAAAARADVLVAVVGLTSDMEAEEAPIEIPGFKGGDKTTLDLPADQRAMLEQAKALGKPLIVVAMNGSPLNFAWAKDNASALLEAWYPGQSGGLAIANVLTGKTNPAGRLPLTFYRSVDDLPPFDDYAMAGRTYRYFEGTPVYPFGYGLSYTRFDYGPLKIEPATKGAGQGLRVTTTIKNVGTRPGEEVAQLYLDFPKTPGAPRLALRGFQRIALKPGETRDITFALSPRDLSSVDLDGEHRVSAGLYRVSVGSGQPDTGVAGRSADFAVDAAVSVAK
GC_00004372	Caulobacter rhizosphaerae KCTC 52515	5	5	1	0	0.863604	0.983444	0.919636							COG1472	Periplasmic beta-glucosidase and related glycosidases (BglX) (PDB:2X40)	G	Carbohydrate transport and metabolism	K05349	beta-glucosidase [EC:3.2.1.21]	MLGSKGRRPVLLATVSGALWLCAALPQPATAAPLAPTLSNERAEADRLAAQLVGKMTVDEKVEQLLNTAPAIPRLGVPAYNWWTESLHGALGALPTTNFPEPIGLAATFDPALVHDVAGAIGSEVRGLHTLARRTGRMGRIGTGLDTWSPNINIFRDPRWGRGQETYGEDPFLTARMGVAFVQGVQGPDPDLPQVVATPKHFAVHSGPESTRHSANVFVSRHDLEDTYLPAFRAAIVEGRAGSVMCAYNRIDGQPACASDLLLKDHLRQAWGFKGYVVSDCDAVKDISDHHKYAPDAATAVAAAMRAGVDNECNGATLTDTDGLADRYREALSRGLISVADVDQALVRLFSARFRAGDLPGVRKPESALASPAEVMTPEHAALALAASEKSLVLLKNDGVLPLKADTRIAVIGPLGDATRVLRGNYSSALSAPPVSVLEGLRRAMPGAQIVQAPFGAAFTDGDRVPTSALRSPDGAPGLLARYYNPAEPPPKRFAPGTFGEIVAKMRFADQPVVTRLEPDVAARSLDLAAVSDHHRVVWTGFLVPPESGTYRLGLTGFNGALKLDGKPFADLRKSGWGSLPTLKTIKLEKGRQYAVEIVSESHALSGVDLVWKRISNDPAGDLKAAAAQADVLVAVVGLTSDLEAEEAPVDVPGFKGGDKTTLDIPPDQQALLEQAKALGKPLVVVTMNGSPLNLSWAKDNASAILEAWYPGQSGGLAVANVLSGKTNPSGRLPLTFYRSVDDLPPFGDYAMAGRTYRYFEGTPVYPFGYGLSYTRFAYDPLKVEPAAGGAGKGLRVTTRVRNVGERAGDEVAQLYLDFPDTPGAPRLALRGFQRLSLKPGEARTVTFALTPRDLSSVDLDGRRRVAAGRYRVSVGPGQPTADAPGRSADVSVDADVGLPR\	MLGSKGRRPVLLATVSGALWLCAALPQPATAAPLAPTLSNERAEADRLAAQLVGKMTVDEKVEQLLNTAPAIPRLGVPAYNWWTESLHGALGALPTTNFPEPIGLAATFDPALVHDVAGAIGSEVRGLHTLARRTGRMGRIGTGLDTWSPNINIFRDPRWGRGQETYGEDPFLTARMGVAFVQGVQGPDPDLPQVVATPKHFAVHSGPESTRHSANVFVSRHDLEDTYLPAFRAAIVEGRAGSVMCAYNRIDGQPACASDLLLKDHLRQAWGFKGYVVSDCDAVKDISDHHKYAPDAATAVAAAMRAGVDNECNGATLTDTDGLADRYREALSRGLISVADVDQALVRLFSARFRAGDLPGVRKPESALASPAEVMTPEHAALALAASEKSLVLLKNDGVLPLKADTRIAVIGPLGDATRVLRGNYSSALSAPPVSVLEGLRRAMPGAQIVQAPFGAAFTDGDRVPTSALRSPDGAPGLLARYYNPAEPPPKRFAPGTFGEIVAKMRFADQPVVTRLEPDVAARSLDLAAVSDHHRVVWTGFLVPPESGTYRLGLTGFNGALKLDGKPFADLRKSGWGSLPTLKTIKLEKGRQYAVEIVSESHALSGVDLVWKRISNDPAGDLKAAAAQADVLVAVVGLTSDLEAEEAPVDVPGFKGGDKTTLDIPPDQQALLEQAKALGKPLVVVTMNGSPLNLSWAKDNASAILEAWYPGQSGGLAVANVLSGKTNPSGRLPLTFYRSVDDLPPFGDYAMAGRTYRYFEGTPVYPFGYGLSYTRFAYDPLKVEPAAGGAGKGLRVTTRVRNVGERAGDEVAQLYLDFPDTPGAPRLALRGFQRLSLKPGEARTVTFALTPRDLSSVDLDGRRRVAAGRYRVSVGPGQPTADAPGRSADVSVDADVGLPR
GC_00004372	Caulobacter segnis ATCC21756	5	5	1	0	0.863604	0.983444	0.919636							COG1472	Periplasmic beta-glucosidase and related glycosidases (BglX) (PDB:2X40)	G	Carbohydrate transport and metabolism	K05349	beta-glucosidase [EC:3.2.1.21]	MSRSSRRRLGASTALCLSLVLGLA---PVAQAQTTSPT---RQMADQMAADLVAKMTTEEKLDQLLNTAPAIPRLGVPAYNWWTESLHGALGSLPTTNFPEPVGLAATFDTDLVKDVGGAIGAEVRGLHTLARATGRMGRIGTALNTWSPNINIFRDPRWGRGQETYGEDPHLAARMGVAFVEGVQGPDPDLPQVIATPKHYAVHSGPESTRHHANVYVSRRDLEDTYLPAFRAAIVEAKAGSIMCAYNRIDGQPACASDMLLKDYLRTAWKFDGYVVSDCDAVKDINDNHKYAPDAATAVAAAVRAGVDNECNGATLTDTAGLSNRYRDALQQGLITIGDVDQALVRLYSARLRVGDLPGVRPVDTAPKAPSAVMTPEHEALALAASEKSLVLLKNDGLLPLKPGLRVAVIGPLGDATRVLRGNYSSALSAPPISVVEGLRRALPGAKVAYAPFGPSYTDGDKVPTTALRTSDGKPGLLARYYNPTETPPKRFEPGTFGDIVSKMRFADQPVVTRVEANVAARSLDLPAVLDHHRVVWTGFLVPPETGTYRLGLTGFNGEMKLDGKPFADLKKSGWGSLPTMKTIKLEKGRRYAIEVMSEAHALSGVDLVWKRVATDPTAELKAAAAQADVLVAVVGLTSDLEAEESPVEIPGFKGGDKTTLDIPADQQALLEQAKALGKPLVVVAMNGSPLNLSWAKDNAAAILEAWYPGQSGGLAIANVLTGKTNPSGRLPLTFYKSVEDLPPFGDYRMDGRTYRYFTGQPVYPFGYGLSYTRFDYAPLKVEPIKGDAGQGLRVTTTVRNVGQRAGDEVAQLYLNFPNSPGAPRVALRGFQRVSLKPGEAKSVTFSLSSRDLSSVDPDGVRQVMTGRYKVSVGAGQPDTGVPGRSAEFAVAKAVALPK\	MSRSSRRRLGASTALCLSLVLGLAPVAQAQTTSPTRQMADQMAADLVAKMTTEEKLDQLLNTAPAIPRLGVPAYNWWTESLHGALGSLPTTNFPEPVGLAATFDTDLVKDVGGAIGAEVRGLHTLARATGRMGRIGTALNTWSPNINIFRDPRWGRGQETYGEDPHLAARMGVAFVEGVQGPDPDLPQVIATPKHYAVHSGPESTRHHANVYVSRRDLEDTYLPAFRAAIVEAKAGSIMCAYNRIDGQPACASDMLLKDYLRTAWKFDGYVVSDCDAVKDINDNHKYAPDAATAVAAAVRAGVDNECNGATLTDTAGLSNRYRDALQQGLITIGDVDQALVRLYSARLRVGDLPGVRPVDTAPKAPSAVMTPEHEALALAASEKSLVLLKNDGLLPLKPGLRVAVIGPLGDATRVLRGNYSSALSAPPISVVEGLRRALPGAKVAYAPFGPSYTDGDKVPTTALRTSDGKPGLLARYYNPTETPPKRFEPGTFGDIVSKMRFADQPVVTRVEANVAARSLDLPAVLDHHRVVWTGFLVPPETGTYRLGLTGFNGEMKLDGKPFADLKKSGWGSLPTMKTIKLEKGRRYAIEVMSEAHALSGVDLVWKRVATDPTAELKAAAAQADVLVAVVGLTSDLEAEESPVEIPGFKGGDKTTLDIPADQQALLEQAKALGKPLVVVAMNGSPLNLSWAKDNAAAILEAWYPGQSGGLAIANVLTGKTNPSGRLPLTFYKSVEDLPPFGDYRMDGRTYRYFTGQPVYPFGYGLSYTRFDYAPLKVEPIKGDAGQGLRVTTTVRNVGQRAGDEVAQLYLNFPNSPGAPRVALRGFQRVSLKPGEAKSVTFSLSSRDLSSVDPDGVRQVMTGRYKVSVGAGQPDTGVPGRSAEFAVAKAVALPK
GC_00004372	Caulobacter segnis RL271	5	5	1	0	0.863604	0.983444	0.919636							COG1472	Periplasmic beta-glucosidase and related glycosidases (BglX) (PDB:2X40)	G	Carbohydrate transport and metabolism	K05349	beta-glucosidase [EC:3.2.1.21]	----------------------------MAAAPASPSGPADRAKTERLAEDLVGKMTLDEKLEQLLNTAPAIPRLGIPAYNWWTESLHGALGALPTTNFPEPVGLAATFDPTLVHDVAGAIGAEVRDLHKLARATGRMGRIGTGLDTWSPNINIFRDPRWGRGQETYGEDPYLTARMGVAFVQGIQGDNPDRPTVIATPKHYAVHSGPESTRHSANVFVSRHDLEDTYLPAFRAAVVDGKAGSIMCAYNRIDGQPACASDLLLKDHLRGAWRFDGYVVSDCDAVKDIADHHKYAPDAAAAVAASLRAGVDNECNGATLTDTDGLAGRYREALDRGLITIGEIDTALVRLFSARIRTGDLPANGGGDARPTAPAAVMTPDHEALALTASEKSLVLLKNDGVLPLKPGLRIAVIGPLGDATRVLRGNYSSALSAPPISVVDGLRRALPNAQVHYAPFGASFTDGDRVPTSALRTPDGKPGLLARYFNTKQTPPTRFAPGAFGDAVAKMTYAEKPVVMRVEADVAARSLDLADVSDHHRVIWTGFLVPPESGTYRLGLAGFNGELKVDGKPFADLRKSGWASLPTMKTLRLEKGRRYPIEVMSESHALSGVSLVWKRIATDPAAELKAAAAKADVLVAVVGLTSDLEAEESPVEIPGFKGGDKTTLDIPADQQALLEQAKALGKPLVVVAMNGSPLNFSWAKANAAALLEAWYPGQSGGLAIANVLSGKTNPAGRLPLTFYRSTDELPPFDDYSMKGRTYRYFEGAPVYPFGFGLSYTRFDYSPLKLESSAKGAGQGLRVTTTVRNTGARAGDEVAQLYLSFPKTPGAPRLALRGFQRLSLKPGETRSVTFSLSPRDLSSVDLDGARSVSPGRYQVSVGSGQPGTEAPGRSTDFSVDEAVPVAK\	MAAAPASPSGPADRAKTERLAEDLVGKMTLDEKLEQLLNTAPAIPRLGIPAYNWWTESLHGALGALPTTNFPEPVGLAATFDPTLVHDVAGAIGAEVRDLHKLARATGRMGRIGTGLDTWSPNINIFRDPRWGRGQETYGEDPYLTARMGVAFVQGIQGDNPDRPTVIATPKHYAVHSGPESTRHSANVFVSRHDLEDTYLPAFRAAVVDGKAGSIMCAYNRIDGQPACASDLLLKDHLRGAWRFDGYVVSDCDAVKDIADHHKYAPDAAAAVAASLRAGVDNECNGATLTDTDGLAGRYREALDRGLITIGEIDTALVRLFSARIRTGDLPANGGGDARPTAPAAVMTPDHEALALTASEKSLVLLKNDGVLPLKPGLRIAVIGPLGDATRVLRGNYSSALSAPPISVVDGLRRALPNAQVHYAPFGASFTDGDRVPTSALRTPDGKPGLLARYFNTKQTPPTRFAPGAFGDAVAKMTYAEKPVVMRVEADVAARSLDLADVSDHHRVIWTGFLVPPESGTYRLGLAGFNGELKVDGKPFADLRKSGWASLPTMKTLRLEKGRRYPIEVMSESHALSGVSLVWKRIATDPAAELKAAAAKADVLVAVVGLTSDLEAEESPVEIPGFKGGDKTTLDIPADQQALLEQAKALGKPLVVVAMNGSPLNFSWAKANAAALLEAWYPGQSGGLAIANVLSGKTNPAGRLPLTFYRSTDELPPFDDYSMKGRTYRYFEGAPVYPFGFGLSYTRFDYSPLKLESSAKGAGQGLRVTTTVRNTGARAGDEVAQLYLSFPKTPGAPRLALRGFQRLSLKPGETRSVTFSLSPRDLSSVDLDGARSVSPGRYQVSVGSGQPGTEAPGRSTDFSVDEAVPVAK
GC_00004372	Caulobacter sp. X	5	5	1	0	0.863604	0.983444	0.919636							COG1472	Periplasmic beta-glucosidase and related glycosidases (BglX) (PDB:2X40)	G	Carbohydrate transport and metabolism	K05349	beta-glucosidase [EC:3.2.1.21]	MSRSSRRRLGASTALCLSLALGLA---PVAQAQTASPA---RQKADQMAANLVAKMTTEEKLDQLLNTAPAIPRLGVPAYNWWTESLHGALGSLPTTNFPEPIGLAATFDTDLVKDVGGAIGAEVRGLHTLARATGRMGRIGTGLDTWSPNINIFRDPRWGRGQETYGEDPHLTARMGVAFVEGVQGPDPDLPQVIATPKHYAVHSGPESTRHHANVYVSRHDLEDTYLPAFRAAIVEAKAGSVMCAYNRIDGQPACASDLLLKDHLRGAWKFNGYVVSDCDAVKDIADNHKYAPDAAAAVAAAVRAGVDNECNGATLTDTAGLSNRYRDALRQGLITIGDVDQALVRLYSARLRVGDLPGVRPVETAPKAPAAVITPEHEALALAASEKSLVLLKNDGLLPLKPGLRVAVIGPLGDATRVLRGNYSSALSAPPISVVDGLRRALPGAKVAYAPFSQSYTDGDKVPTSALRSPDGKPGLLARYYNPTEPPPKRFEPGTFGEIVSKMRFADQPVVSRVEANVAARSLDLPTVLDHHRVVWTGFLVPPETGTYRLGLTGFNGEMKLDGKPFADLKKSGWGSLPTMKTIKLEKGRRYAIEVMSEAHALSGVDLVWKRISTDPTAELKAAAAQADVLVAVVGLTSDLEAEESPVEIPGFKGGDKTTLDIPADQQALLEQAKALGKPLIVVAMNGSPLNLSWAKDNASAILEAWYPGQSGGLAIANVLTGKTNPSGRLPLTFYKSVDDLPPFGDYRMDGRTYRYFTGQPVYPFGYGLSYTKFDYAPLKVEPVKGDAGQGLRVTTTVRNVGARAGDEVAQLYLNFPDTPGAPRVALRGFQRVSLKPGEAKSVTFSLSPRDLSSVDADGMRQVAVGAYKVSVGSGQPDSGVPGRSADFSVAQAVALPK\	MSRSSRRRLGASTALCLSLALGLAPVAQAQTASPARQKADQMAANLVAKMTTEEKLDQLLNTAPAIPRLGVPAYNWWTESLHGALGSLPTTNFPEPIGLAATFDTDLVKDVGGAIGAEVRGLHTLARATGRMGRIGTGLDTWSPNINIFRDPRWGRGQETYGEDPHLTARMGVAFVEGVQGPDPDLPQVIATPKHYAVHSGPESTRHHANVYVSRHDLEDTYLPAFRAAIVEAKAGSVMCAYNRIDGQPACASDLLLKDHLRGAWKFNGYVVSDCDAVKDIADNHKYAPDAAAAVAAAVRAGVDNECNGATLTDTAGLSNRYRDALRQGLITIGDVDQALVRLYSARLRVGDLPGVRPVETAPKAPAAVITPEHEALALAASEKSLVLLKNDGLLPLKPGLRVAVIGPLGDATRVLRGNYSSALSAPPISVVDGLRRALPGAKVAYAPFSQSYTDGDKVPTSALRSPDGKPGLLARYYNPTEPPPKRFEPGTFGEIVSKMRFADQPVVSRVEANVAARSLDLPTVLDHHRVVWTGFLVPPETGTYRLGLTGFNGEMKLDGKPFADLKKSGWGSLPTMKTIKLEKGRRYAIEVMSEAHALSGVDLVWKRISTDPTAELKAAAAQADVLVAVVGLTSDLEAEESPVEIPGFKGGDKTTLDIPADQQALLEQAKALGKPLIVVAMNGSPLNLSWAKDNASAILEAWYPGQSGGLAIANVLTGKTNPSGRLPLTFYKSVDDLPPFGDYRMDGRTYRYFTGQPVYPFGYGLSYTKFDYAPLKVEPVKGDAGQGLRVTTTVRNVGARAGDEVAQLYLNFPDTPGAPRVALRGFQRVSLKPGEAKSVTFSLSPRDLSSVDADGMRQVAVGAYKVSVGSGQPDSGVPGRSADFSVAQAVALPK
GC_00004373	Caulobacter sp. BP25	5	5	1	0	0.762153	0.990304	0.861377							COG2207	AraC-type DNA-binding domain and AraC-containing proteins (AraC) (PDB:1BL0)	K	Transcription	K14063	AraC family transcriptional regulator, positive regulator of tynA and feaB	MSLSLSLPRHHAGTRFSPGRRGVADYAEAISPVFDTRLRDVDDAGPDLWISSINVGPMLLGYAKMSGGTYSYGRDHRKIAATGLDLILVQIIAQGADRRQAHRGDIETKVGDICLLDLTRPFQSETQFCGNFSLAIPREALAARDRDLDDLHGLVLRHDTPAARLLKGHVETLWNMAGAISMQDAPAVGRATIDLLSGLALPASDRQAARLAISESRITQIRRFIDANLDDPRLGPETLCRRFGLSRASLYRLFAPLGGVREHIQGRRLRRAFDVLTDPAFAHLPLSHVAETHGFSAWSSFARAFKARFGLSPGEAREVGAAAAMRALSAVAQDQGLPDWLRALDGA--\	MSLSLSLPRHHAGTRFSPGRRGVADYAEAISPVFDTRLRDVDDAGPDLWISSINVGPMLLGYAKMSGGTYSYGRDHRKIAATGLDLILVQIIAQGADRRQAHRGDIETKVGDICLLDLTRPFQSETQFCGNFSLAIPREALAARDRDLDDLHGLVLRHDTPAARLLKGHVETLWNMAGAISMQDAPAVGRATIDLLSGLALPASDRQAARLAISESRITQIRRFIDANLDDPRLGPETLCRRFGLSRASLYRLFAPLGGVREHIQGRRLRRAFDVLTDPAFAHLPLSHVAETHGFSAWSSFARAFKARFGLSPGEAREVGAAAAMRALSAVAQDQGLPDWLRALDGA
GC_00004373	Caulobacter segnis ATCC21756	5	5	1	0	0.762153	0.990304	0.861377							COG2207	AraC-type DNA-binding domain and AraC-containing proteins (AraC) (PDB:1BL0)	K	Transcription	K14063	AraC family transcriptional regulator, positive regulator of tynA and feaB	MSLSLPLPRHQAGTRVSPGRRGVADYAEAIAPVFDTRLCDVGPEGPDLWISSVNVGPMLLGYAHMSGGTYGYGRDHRKVAATGLDLILVQIIAEGSDRRQAHRSEVETQVGDVCLLDLSRSFQSEAQTCGNFSLAIPREALAARDRDLDDLHGRVLRYDTPAARLLKGHVETIWSMTGALSIHDAPAVGRSTIDLLAGLALPTSDRQQARRAVSESRLTQIRRFIDANLHEPGLGPEMLSRQFGLSRASLYRLFEPLGGVREHIQGRRLRRVFDALTDPSLRHLPLSQVAEGHGFSAWSSFARAFKARFGMSPGEAREIGAVSAMQAWTAATQDQRLPDWLRTLEGA--\	MSLSLPLPRHQAGTRVSPGRRGVADYAEAIAPVFDTRLCDVGPEGPDLWISSVNVGPMLLGYAHMSGGTYGYGRDHRKVAATGLDLILVQIIAEGSDRRQAHRSEVETQVGDVCLLDLSRSFQSEAQTCGNFSLAIPREALAARDRDLDDLHGRVLRYDTPAARLLKGHVETIWSMTGALSIHDAPAVGRSTIDLLAGLALPTSDRQQARRAVSESRLTQIRRFIDANLHEPGLGPEMLSRQFGLSRASLYRLFEPLGGVREHIQGRRLRRVFDALTDPSLRHLPLSQVAEGHGFSAWSSFARAFKARFGMSPGEAREIGAVSAMQAWTAATQDQRLPDWLRTLEGA
GC_00004373	Caulobacter segnis CBR1	5	5	1	0	0.762153	0.990304	0.861377							COG2207	AraC-type DNA-binding domain and AraC-containing proteins (AraC) (PDB:1BL0)	K	Transcription	K14063	AraC family transcriptional regulator, positive regulator of tynA and feaB	MSSESTLPHFQAGTRVTPGRLGAEAYAEAIAPVFDVGLRDVGDAGPDLGINSFNIGPLLLGQAHMSQAAFTYGRDVRKIAATGLELILVQIIVDGEDVRRAGRDEITARPGDVCLLDLTRTFQSQTARCTNINLALPRDAFDARDIDLDPLHGLVLRRDSAGAQLLKAHAESLMRVAPDLRPEEAYGVGRATTDLLAGLTLGQRGD-AARRAAAETQRARMRRFIDAHLNDPDLGAERLCRQFGVSRASLYRLFAPLGGVSEHIRNRRLRRVFDALSDPA-QTLAMTQVAERYGFTVWSSFSRAFKARFGMTPGEARGLGVAAAARASVLQAANGGLPDWLKALDAA--\	MSSESTLPHFQAGTRVTPGRLGAEAYAEAIAPVFDVGLRDVGDAGPDLGINSFNIGPLLLGQAHMSQAAFTYGRDVRKIAATGLELILVQIIVDGEDVRRAGRDEITARPGDVCLLDLTRTFQSQTARCTNINLALPRDAFDARDIDLDPLHGLVLRRDSAGAQLLKAHAESLMRVAPDLRPEEAYGVGRATTDLLAGLTLGQRGDAARRAAAETQRARMRRFIDAHLNDPDLGAERLCRQFGVSRASLYRLFAPLGGVSEHIRNRRLRRVFDALSDPAQTLAMTQVAERYGFTVWSSFSRAFKARFGMTPGEARGLGVAAAARASVLQAANGGLPDWLKALDAA
GC_00004373	Caulobacter segnis RL271	5	5	1	0	0.762153	0.990304	0.861377							COG2207	AraC-type DNA-binding domain and AraC-containing proteins (AraC) (PDB:1BL0)	K	Transcription	K14063	AraC family transcriptional regulator, positive regulator of tynA and feaB	MSSDSALPHFQAGTRVTPGRPGAEAYADAIAPIFDIGLRDVDAAGPDLGINSFNIGPLLLGQAHMSQAAFTYGRDARKIAATGLELILVQIIVDGEDVRRAGRDEITARPGDVCLLDLTRTFQSETARCTNINLALPRDAFDARDIDLDPLHGLVLRRESAGAQLLRSHAESLMRVAPDLRPDEAYGVGRATTDLLAGLTLGLRGA-EARRAAADTQRARVRRFIDAHLADPDLGAERLCRQFGLSRASLYRLFAPLGGVSEHIRNRRLRRVFDALSDPA-QPLAMAQVAERYGFTVWSSFSRAFKTRFGMTPGEARGQGATAAARASVLQAANGGLPDWLRALDAA--\	MSSDSALPHFQAGTRVTPGRPGAEAYADAIAPIFDIGLRDVDAAGPDLGINSFNIGPLLLGQAHMSQAAFTYGRDARKIAATGLELILVQIIVDGEDVRRAGRDEITARPGDVCLLDLTRTFQSETARCTNINLALPRDAFDARDIDLDPLHGLVLRRESAGAQLLRSHAESLMRVAPDLRPDEAYGVGRATTDLLAGLTLGLRGAEARRAAADTQRARVRRFIDAHLADPDLGAERLCRQFGLSRASLYRLFAPLGGVSEHIRNRRLRRVFDALSDPAQPLAMAQVAERYGFTVWSSFSRAFKTRFGMTPGEARGQGATAAARASVLQAANGGLPDWLRALDAA
GC_00004373	Caulobacter sp. X	5	5	1	0	0.762153	0.990304	0.861377							COG2207	AraC-type DNA-binding domain and AraC-containing proteins (AraC) (PDB:1BL0)	K	Transcription	K14063	AraC family transcriptional regulator, positive regulator of tynA and feaB	MSLSLSLPRHQAGTRLSPGRQGVADFAEAIAPVFDTRLRDVAASGPDLWISSVNVGPMLLGYAHMSGGTYSYGRDHRKVAATGLDLILVQIIAEGGDRREAYRGEVEASVGDVCLLDLTRPFRSEAQTCGNFSLAIPREALAARDRDLDDLHGRVLRRDTAAARLFKSHVETLWSVAGQLSVADAPIVGRTTIDLLAGLAMPASGDPAARAAIAESQLGRIRRFIDANLDDPYLGAEVLCRRFGLSRASLYRLFAPLGGVREHIQNRRLRRAFDALTDPSLSHLSLSQVVEGHGFSAWSSFARAFKTRFGLAPGEAREIGAAAALHASAAEARGQGLPDWLRALDGADL\	MSLSLSLPRHQAGTRLSPGRQGVADFAEAIAPVFDTRLRDVAASGPDLWISSVNVGPMLLGYAHMSGGTYSYGRDHRKVAATGLDLILVQIIAEGGDRREAYRGEVEASVGDVCLLDLTRPFRSEAQTCGNFSLAIPREALAARDRDLDDLHGRVLRRDTAAARLFKSHVETLWSVAGQLSVADAPIVGRTTIDLLAGLAMPASGDPAARAAIAESQLGRIRRFIDANLDDPYLGAEVLCRRFGLSRASLYRLFAPLGGVREHIQNRRLRRAFDALTDPSLSHLSLSQVVEGHGFSAWSSFARAFKTRFGLAPGEAREIGAAAALHASAAEARGQGLPDWLRALDGADL
GC_00004374	Caulobacter sp. BP25	5	5	1	0	0.898975	0.995022	0.944563							COG4771	Outer membrane receptor for ferrienterochelin and colicins (FepA) (PDB:2HDF) (PUBMED:16468998)	P	Inorganic ion transport and metabolism	K02014	iron complex outermembrane recepter protein	MLKIQYLGGASALVLLLNAAPAIAHAQTETEASNT--AVEEIVVTGSRIARRDYASESPIVTVGKADIEKLGSVTVDTILNQMPQFVPSVSSTSNNPSNGGQANIDLRGLGTARTMILLDGHRVVPSNADGTVDVNIIPAALIQNIEVISGGASATYGSDALAGVVNFKLNNNFTGLQVDAQYGVTEEGDGREKSLALTAGGKYAEGRGHAVFSLGYSERGAVYNASRDFSAVSGASSTTPYGRYDATGTNLPTQAAVDAVFAKYGVAAGTVKASANLGFNDDGTLFYNGVNYKGSTAIDYSTIPVNGTYNTGPLNLLQLPLQRYTAYAATDYRINEHAQFYGSFNFTHYDSQTILAPAPAASSTGFTVPVTNPFISSDLATLLASRADPTASFLLRKRFTDVGPRVSETTFNVFQIAGGVRGDIGFKDWTYDVFASYGRSEQNETQSGNISHSAVQTLLNAADGGASLCEGGYDPFGLNTLSNACRSYISRQTKNRTVAEQQVVEANLQGGLFELPAGEVRAAIGASYKRDTYLFEPDSLLSTGDVVGFNAQDAIDAATNVKELYGELLVPVLKDLPFIKALDLTAGYRLSDYDTVGKVDAYKLNGDWEVVEGFRLRGGYQRAVRAPSIGELYSPQNQGYPSISEDPCAYNSTYRAGSNASTVRALCLAQGVPSAIIDSYTYTNGQVNALSGGNPDLREETADTYSIGAVWTPRIAHPLLERLSMSVDYYSISIKNAIGTIDANTALDKCYSAEGNPTGATSNYYCSLFERNSQTGEIDTLTLTNLNLAQYKTSGVDFQVDWGFGLGAVGLDDSYGAIKVNVMGTYLDSFKVQSLPGEGFAELKGTIGNTQISSTAVSHPEWKYNTSVSYVIGPVEVGARWRYIGDMVDASDASEKIGAVNYYDLNASWNVTDTYSIRGGVTNLTNKQPPYFSSYVQANTDPSTYDVLGRRFFVAVKAKF\	MLKIQYLGGASALVLLLNAAPAIAHAQTETEASNTAVEEIVVTGSRIARRDYASESPIVTVGKADIEKLGSVTVDTILNQMPQFVPSVSSTSNNPSNGGQANIDLRGLGTARTMILLDGHRVVPSNADGTVDVNIIPAALIQNIEVISGGASATYGSDALAGVVNFKLNNNFTGLQVDAQYGVTEEGDGREKSLALTAGGKYAEGRGHAVFSLGYSERGAVYNASRDFSAVSGASSTTPYGRYDATGTNLPTQAAVDAVFAKYGVAAGTVKASANLGFNDDGTLFYNGVNYKGSTAIDYSTIPVNGTYNTGPLNLLQLPLQRYTAYAATDYRINEHAQFYGSFNFTHYDSQTILAPAPAASSTGFTVPVTNPFISSDLATLLASRADPTASFLLRKRFTDVGPRVSETTFNVFQIAGGVRGDIGFKDWTYDVFASYGRSEQNETQSGNISHSAVQTLLNAADGGASLCEGGYDPFGLNTLSNACRSYISRQTKNRTVAEQQVVEANLQGGLFELPAGEVRAAIGASYKRDTYLFEPDSLLSTGDVVGFNAQDAIDAATNVKELYGELLVPVLKDLPFIKALDLTAGYRLSDYDTVGKVDAYKLNGDWEVVEGFRLRGGYQRAVRAPSIGELYSPQNQGYPSISEDPCAYNSTYRAGSNASTVRALCLAQGVPSAIIDSYTYTNGQVNALSGGNPDLREETADTYSIGAVWTPRIAHPLLERLSMSVDYYSISIKNAIGTIDANTALDKCYSAEGNPTGATSNYYCSLFERNSQTGEIDTLTLTNLNLAQYKTSGVDFQVDWGFGLGAVGLDDSYGAIKVNVMGTYLDSFKVQSLPGEGFAELKGTIGNTQISSTAVSHPEWKYNTSVSYVIGPVEVGARWRYIGDMVDASDASEKIGAVNYYDLNASWNVTDTYSIRGGVTNLTNKQPPYFSSYVQANTDPSTYDVLGRRFFVAVKAKF
GC_00004374	Caulobacter flavus RHGG3	5	5	1	0	0.898975	0.995022	0.944563							COG4771	Outer membrane receptor for ferrienterochelin and colicins (FepA) (PDB:2HDF) (PUBMED:16468998)	P	Inorganic ion transport and metabolism	K02014	iron complex outermembrane recepter protein	MARNTYLLGASALVIAMTTAPMLAQAQTTDDAS----AVEEVVVTGSRIARRDYVSNSPIVTMGQDAIEKTGSVTVDTLLNQMPQFVPAVSSTSNNPSNGGQANIDLRGLGTQRTMVLIDGHRVVPSNSDGTVDVNIIPSALIQNIEVISGGASATYGSDALSGVVNFKLNKNFTGLQMDAQYGITEQGDGKESSLSLTAGGKYAEDKGHAVFSVSYSQRGEVYNAARDFAKISGASSTTPYGRYDATGTNLPSQAAVDAVFAKYGYAAGTVSAAANLGFNNDGTLFYNGVNYTGSDAIDYSTIPVNGTYNTGALNLLQLPLTRYSAYAATEYEINEHAEVYGSFNFTHYDSRTILAPAPAASSTGFTVPVTNPFIPDDLSTILASRADPTADFLLRKRFTDVGARISETTFNVFQLAGGVRGATGFKDWTYDLYASFGRSEQNETQSGNVSHSAVQTLLDAADGGASICTGGYDPFGNNALTDSCRSYISRTTKNWTAAEQRMVELNFQGGLFNLPAGEVRGAWGADYKFDSFQYVPDSLLSTGDVVGFNAADAIDASTDVYELYGEILVPVLKDLPFVKSLNLDAGYRMSDYQTIGTVGAYKVDGDWEVVDGFRVRGGYQRAVRAPSIGELYSPQNQDYPSISGDPCAYNSSYRTGANAATVRSLCLAQGVPSAIIDSYTYANSQVNALTGGNPDLKEETADTYNVGFVWSPRFENPLFERLSLSVDYYSIDIKDAIGTIDAATVLDKCYNGDAN-----SAYYCSLFTRNTSTGEIDTLTLTNLNLARYKTTGVDFQADWAFGLGAVGLDDKYGSLKFNVVGNYLDSFKVQSLAGEEFQELKGTIGNTSISSVAVSHPEWKFAASASWVLGPVDLGVRWRHIGEMVDAADASEKIDAVDYFDLNGAWQINDTYSIRGGITNLTDKQPPYFTSNVQANTDPSTYDVLGRRFYVAVKAKF\	MARNTYLLGASALVIAMTTAPMLAQAQTTDDASAVEEVVVTGSRIARRDYVSNSPIVTMGQDAIEKTGSVTVDTLLNQMPQFVPAVSSTSNNPSNGGQANIDLRGLGTQRTMVLIDGHRVVPSNSDGTVDVNIIPSALIQNIEVISGGASATYGSDALSGVVNFKLNKNFTGLQMDAQYGITEQGDGKESSLSLTAGGKYAEDKGHAVFSVSYSQRGEVYNAARDFAKISGASSTTPYGRYDATGTNLPSQAAVDAVFAKYGYAAGTVSAAANLGFNNDGTLFYNGVNYTGSDAIDYSTIPVNGTYNTGALNLLQLPLTRYSAYAATEYEINEHAEVYGSFNFTHYDSRTILAPAPAASSTGFTVPVTNPFIPDDLSTILASRADPTADFLLRKRFTDVGARISETTFNVFQLAGGVRGATGFKDWTYDLYASFGRSEQNETQSGNVSHSAVQTLLDAADGGASICTGGYDPFGNNALTDSCRSYISRTTKNWTAAEQRMVELNFQGGLFNLPAGEVRGAWGADYKFDSFQYVPDSLLSTGDVVGFNAADAIDASTDVYELYGEILVPVLKDLPFVKSLNLDAGYRMSDYQTIGTVGAYKVDGDWEVVDGFRVRGGYQRAVRAPSIGELYSPQNQDYPSISGDPCAYNSSYRTGANAATVRSLCLAQGVPSAIIDSYTYANSQVNALTGGNPDLKEETADTYNVGFVWSPRFENPLFERLSLSVDYYSIDIKDAIGTIDAATVLDKCYNGDANSAYYCSLFTRNTSTGEIDTLTLTNLNLARYKTTGVDFQADWAFGLGAVGLDDKYGSLKFNVVGNYLDSFKVQSLAGEEFQELKGTIGNTSISSVAVSHPEWKFAASASWVLGPVDLGVRWRHIGEMVDAADASEKIDAVDYFDLNGAWQINDTYSIRGGITNLTDKQPPYFTSNVQANTDPSTYDVLGRRFYVAVKAKF
GC_00004374	Caulobacter segnis ATCC21756	5	5	1	0	0.898975	0.995022	0.944563							COG4771	Outer membrane receptor for ferrienterochelin and colicins (FepA) (PDB:2HDF) (PUBMED:16468998)	P	Inorganic ion transport and metabolism	K02014	iron complex outermembrane recepter protein	MLKIQYLGGASALVLLLNATPVIAHAQTDTAASAT--AVEEIVVTGSRIARRDYTSESPIVTVGKADIEKVGSVTVDTILNQMPQFVPSVSSTSNNPSNGGQANIDLRGLGTARTMILLDGHRVVPSNSDGTVDVNVIPAALIQNIEVISGGASATYGSDALAGVVNFKLNNNFTGLQLDAQYGVTEEGDGREKSLALTAGGKYAEDRGHAVFSLSYSERGAVYNASRDFSAVSGASSTTPYGRYDATGTNLPTQAAVDAVFAQYGVAAGTVKASANLGFNDDGTLFYNGQNYKGSTAIDYSTIPVNGTYNTGPLNLLQLPLKRYTAYAATDYQINEHAQFYGSFNFTHYDSTTILAPAPAAGSTGFSVPVTNPFIPDDLATLLASRANPDASFLLRKRFTDVGPRQSDTTFNVFQIAGGVRGDIGFKDWTYDVFASYGRSEQNETQSGNVSHSAVQTLLNASDGGASICEGGYDPFGLNALSSACRSYITRQTKNRTVAEQQVVEANLQGGLFNLPAGEVRAAIGASYKRDTYLFEPDSLLSTGDVVGFNAQDAIDAATNVKELYGELLVPVLKDLPFIKALDLTAGYRLSDYNTVGKVDAYKLNGDWEVVEGFRLRGGYQRAVRAPSIGELYSPQNQGYPSISEDPCAYNSTYRAGSNASTVRTLCLAQGVPSAIIDSYTYTNSQVNALSGGNPDLREETADTYSVGAVWTPRIAHPLLERLSLSVDYYSIDIKNAIGTIDAATALDKCYSAEGNPTGSTSNYYCGLFKRNSATGEIDTLTLTNLNLAEYKTSGVDFQVDWGFGLGAVSLDDRYGAIKVNVIGTYLDSFKVQSLPGEGFTELKGTIGNTQISSTAVSHPEWKYNTSISYLIGPVEVGARWRYIGDMVDAADASEKIGAVNYYDLNASWKVNDTYAIRGGVTNLTNKQPPYFSSYVQANTDPSTYDVLGRRFFVAVKAKF\	MLKIQYLGGASALVLLLNATPVIAHAQTDTAASATAVEEIVVTGSRIARRDYTSESPIVTVGKADIEKVGSVTVDTILNQMPQFVPSVSSTSNNPSNGGQANIDLRGLGTARTMILLDGHRVVPSNSDGTVDVNVIPAALIQNIEVISGGASATYGSDALAGVVNFKLNNNFTGLQLDAQYGVTEEGDGREKSLALTAGGKYAEDRGHAVFSLSYSERGAVYNASRDFSAVSGASSTTPYGRYDATGTNLPTQAAVDAVFAQYGVAAGTVKASANLGFNDDGTLFYNGQNYKGSTAIDYSTIPVNGTYNTGPLNLLQLPLKRYTAYAATDYQINEHAQFYGSFNFTHYDSTTILAPAPAAGSTGFSVPVTNPFIPDDLATLLASRANPDASFLLRKRFTDVGPRQSDTTFNVFQIAGGVRGDIGFKDWTYDVFASYGRSEQNETQSGNVSHSAVQTLLNASDGGASICEGGYDPFGLNALSSACRSYITRQTKNRTVAEQQVVEANLQGGLFNLPAGEVRAAIGASYKRDTYLFEPDSLLSTGDVVGFNAQDAIDAATNVKELYGELLVPVLKDLPFIKALDLTAGYRLSDYNTVGKVDAYKLNGDWEVVEGFRLRGGYQRAVRAPSIGELYSPQNQGYPSISEDPCAYNSTYRAGSNASTVRTLCLAQGVPSAIIDSYTYTNSQVNALSGGNPDLREETADTYSVGAVWTPRIAHPLLERLSLSVDYYSIDIKNAIGTIDAATALDKCYSAEGNPTGSTSNYYCGLFKRNSATGEIDTLTLTNLNLAEYKTSGVDFQVDWGFGLGAVSLDDRYGAIKVNVIGTYLDSFKVQSLPGEGFTELKGTIGNTQISSTAVSHPEWKYNTSISYLIGPVEVGARWRYIGDMVDAADASEKIGAVNYYDLNASWKVNDTYAIRGGVTNLTNKQPPYFSSYVQANTDPSTYDVLGRRFFVAVKAKF
GC_00004374	Caulobacter segnis RL271	5	5	1	0	0.898975	0.995022	0.944563							COG4771	Outer membrane receptor for ferrienterochelin and colicins (FepA) (PDB:2HDF) (PUBMED:16468998)	P	Inorganic ion transport and metabolism	K02014	iron complex outermembrane recepter protein	MPKIHYLGSASALILLLSAAPPVAQAQTDNTDKDTSAAVEEIVVTGSRIVRRDYASNSPIVTVGKDDIEKLGSVTVDTLLNQMPQFVPSVSSTSNNPSNGGQANIDLRGMGTARTMVLLDGHRVVPSNANGTVDINIIPSALIQNIEVITGGASATYGSDAMAGVVNFKLNNTFNGLQMDAQYGVTEEGDGREKALSVTAGGHYAEGRGHAVLSLGYSERGEVFNASRDFSKISGASSTTPYGRYDATGTNLPSQSAVDAVFAKYGYTAGSVKASANLGFNNDGTLFYNGVNYKGSTAIDYSTIPVNGTYNTGALNLLQLPLTRYTAYAATDYQINEHAQFYGSFNFTHYDSRTVLAPAPAASSTGFSVPVTNPFISDDLAALLASRADPTANFLLRKRFTDVGPRVSETTFNVFQIAGGVRGDTGFKDWTYDVYASYGRSEQNETQSGNVSHSAVQTLLNAADGGASLCDGGYDPFGLQAISASCLSYISRQTKNRTVAEQQVVEANFQGGLFNLPAGEVRGAFGASYKRDTYLFEPDSLLSTGDVVGFNAQDAIDASTNVKELYGELAVPVLKDLPFIKALNLDAGYRLSDYNTVGKVSAYKLDGNWEVVEGLRLRGGYQRAVRAPSIGELYSPQNQDYPSISEDPCAYDSTYRAGSNAATVRALCLAQGVPTAIIDSYTYANTQVNALTGGNPDLKEEKANTFNAGLVWTPRFNHPLLERLSMSVDYYSIDVKDAIGTIDASTALDKCYSAEGNPSGSASNYYCSLFVRSSSTGEIDTLTLTNLNLAEYKTSGVDFQVDWGFGLGAVGLDDRYGAIKVNVIGSYLDSFKVQSLPGEAFAELKGTIGNTQISSTAVSHPEWKYATSVSYLIGPVEVGARWRYIGDMVDASDASEKIGAVNYYDLNATWKITDTYSIRGGVTNLTNKQPPYFYSYVQANTDPSTYDVLGRRFFLAVKAKF\	MPKIHYLGSASALILLLSAAPPVAQAQTDNTDKDTSAAVEEIVVTGSRIVRRDYASNSPIVTVGKDDIEKLGSVTVDTLLNQMPQFVPSVSSTSNNPSNGGQANIDLRGMGTARTMVLLDGHRVVPSNANGTVDINIIPSALIQNIEVITGGASATYGSDAMAGVVNFKLNNTFNGLQMDAQYGVTEEGDGREKALSVTAGGHYAEGRGHAVLSLGYSERGEVFNASRDFSKISGASSTTPYGRYDATGTNLPSQSAVDAVFAKYGYTAGSVKASANLGFNNDGTLFYNGVNYKGSTAIDYSTIPVNGTYNTGALNLLQLPLTRYTAYAATDYQINEHAQFYGSFNFTHYDSRTVLAPAPAASSTGFSVPVTNPFISDDLAALLASRADPTANFLLRKRFTDVGPRVSETTFNVFQIAGGVRGDTGFKDWTYDVYASYGRSEQNETQSGNVSHSAVQTLLNAADGGASLCDGGYDPFGLQAISASCLSYISRQTKNRTVAEQQVVEANFQGGLFNLPAGEVRGAFGASYKRDTYLFEPDSLLSTGDVVGFNAQDAIDASTNVKELYGELAVPVLKDLPFIKALNLDAGYRLSDYNTVGKVSAYKLDGNWEVVEGLRLRGGYQRAVRAPSIGELYSPQNQDYPSISEDPCAYDSTYRAGSNAATVRALCLAQGVPTAIIDSYTYANTQVNALTGGNPDLKEEKANTFNAGLVWTPRFNHPLLERLSMSVDYYSIDVKDAIGTIDASTALDKCYSAEGNPSGSASNYYCSLFVRSSSTGEIDTLTLTNLNLAEYKTSGVDFQVDWGFGLGAVGLDDRYGAIKVNVIGSYLDSFKVQSLPGEAFAELKGTIGNTQISSTAVSHPEWKYATSVSYLIGPVEVGARWRYIGDMVDASDASEKIGAVNYYDLNATWKITDTYSIRGGVTNLTNKQPPYFYSYVQANTDPSTYDVLGRRFFLAVKAKF
GC_00004374	Caulobacter sp. X	5	5	1	0	0.898975	0.995022	0.944563							COG4771	Outer membrane receptor for ferrienterochelin and colicins (FepA) (PDB:2HDF) (PUBMED:16468998)	P	Inorganic ion transport and metabolism	K02014	iron complex outermembrane recepter protein	MLKIQYLGGASALVLLLNAAPVVAHAQTDTGASAT--AVEEIVVTGSRIARRDYSSDSPIVTVGKADIEKLGSVTVDTILNQMPQFVPSVSSTSNNPSNGGQANIDLRGLGTARTMILMDGHRVVPSNSDGTVDVNIIPAALIQNIEVISGGASATYGSDALAGVVNFKLNNNFTGLQLDAQYGVTEEGDGREKSLALTAGGKYAEDRGHAVFSLSYSERGQVYNAARDFSKISGASSTTPYGRYDATGTNLPSQAAINAVFAKYGIAAGTVKASANLGFNDDGTLFYNGVNYKGSTAIDYSTIPVNGTYNTGALNLLQLPLKRYNAYAATDYQINEHAQFYGSFNFTHYDSTTVLAPAPAASSTGFSVPVTNPFIPADLATLLASRANPNASFLLRKRFTDVGPRVSDTTFNVFQIAGGVRGDIGFKDWTYDVFASYGRSEQNETQSGNISHSAVQTLLNASDGGASLCEGGYDPFGLNALSAACRSYISRQTKNRTVAEQQVVEANLQGGLFDLPAGEVRAAIGASYKRDTYLFEPDSLLSTGDVVGFNAQDAIDASTNVKELYGELLVPVLKDLPFIKALDLNVGYRLSDYNTVGDVNAYKLDGDWEVVEGFRIRGGYQRAVRAPSIGELYSPQNQGYPSITEDPCAYNSTYRAGSNASTVRALCLAQGVPSAIIDSYTYANTQVNALSGGNPDLRQETANTYSVGAVWTPRIDHPLLERLSLSVDYYSIDIKNAIGTIDAATALDKCYSAEGNPTGSTSNYYCSLFKRNSETGEIDTLTLTNLNLAEYKTTGVDFQVDWGFGLGAVGLDDRYGAIKVNVIGTYLDSFKVQSLPGEDFIELKGTIGNTQISSTAVSHPEWKYNTSVSYLIGPVEIGARWRYIGNMVDAADASEKIGAVNYYDLNASWKVNDTYSIRGGVTNLTNKQPPYFSSYVQANTDPSTYDVLGRRFFVAVKAKF\	MLKIQYLGGASALVLLLNAAPVVAHAQTDTGASATAVEEIVVTGSRIARRDYSSDSPIVTVGKADIEKLGSVTVDTILNQMPQFVPSVSSTSNNPSNGGQANIDLRGLGTARTMILMDGHRVVPSNSDGTVDVNIIPAALIQNIEVISGGASATYGSDALAGVVNFKLNNNFTGLQLDAQYGVTEEGDGREKSLALTAGGKYAEDRGHAVFSLSYSERGQVYNAARDFSKISGASSTTPYGRYDATGTNLPSQAAINAVFAKYGIAAGTVKASANLGFNDDGTLFYNGVNYKGSTAIDYSTIPVNGTYNTGALNLLQLPLKRYNAYAATDYQINEHAQFYGSFNFTHYDSTTVLAPAPAASSTGFSVPVTNPFIPADLATLLASRANPNASFLLRKRFTDVGPRVSDTTFNVFQIAGGVRGDIGFKDWTYDVFASYGRSEQNETQSGNISHSAVQTLLNASDGGASLCEGGYDPFGLNALSAACRSYISRQTKNRTVAEQQVVEANLQGGLFDLPAGEVRAAIGASYKRDTYLFEPDSLLSTGDVVGFNAQDAIDASTNVKELYGELLVPVLKDLPFIKALDLNVGYRLSDYNTVGDVNAYKLDGDWEVVEGFRIRGGYQRAVRAPSIGELYSPQNQGYPSITEDPCAYNSTYRAGSNASTVRALCLAQGVPSAIIDSYTYANTQVNALSGGNPDLRQETANTYSVGAVWTPRIDHPLLERLSLSVDYYSIDIKNAIGTIDAATALDKCYSAEGNPTGSTSNYYCSLFKRNSETGEIDTLTLTNLNLAEYKTTGVDFQVDWGFGLGAVGLDDRYGAIKVNVIGTYLDSFKVQSLPGEDFIELKGTIGNTQISSTAVSHPEWKYNTSVSYLIGPVEIGARWRYIGNMVDAADASEKIGAVNYYDLNASWKVNDTYSIRGGVTNLTNKQPPYFSSYVQANTDPSTYDVLGRRFFVAVKAKF
GC_00004375	Caulobacter henricii CB4	5	5	1	0	0.812973	0.996532	0.895442					COG2055	TCA cycle	COG2055	Malate/lactate/ureidoglycolate dehydrogenase, LDH2 family (AllD) (PDB:1NXU)	C	Energy production and conversion	K13609	delta1-piperideine-2-carboxylate reductase [EC:1.5.1.21]	MSVFRDQETVDLSIQEVFDLSRRVLIAAGLSVPHAEAAARVITAGERDECASHGLYRLPGCVMTIRSGKMSLDAEPVIEDVSPALVRADARRAYSLLAFERAAPLLVEKAKTVGVAALVINNCYHFSALWPEIEQLTERGVAALAMTLSHSWVAPAGGKKGLLGTNPIAFGWPRPGPHPYVFDFATSAVARGDVSLHDIAGKPIPEGWGVDAEGQSTTSARAALDGAMLTFGGHKGSALSTMIELMAGPLIGDLTSRESMAFDDGDKAAPMHGELILAFDPAIMGGGDPAANAARAEALFAAFADQDARLPSERRYAARARSLARGVHAPKVLYDQILALGL---\	MSVFRDQETVDLSIQEVFDLSRRVLIAAGLSVPHAEAAARVITAGERDECASHGLYRLPGCVMTIRSGKMSLDAEPVIEDVSPALVRADARRAYSLLAFERAAPLLVEKAKTVGVAALVINNCYHFSALWPEIEQLTERGVAALAMTLSHSWVAPAGGKKGLLGTNPIAFGWPRPGPHPYVFDFATSAVARGDVSLHDIAGKPIPEGWGVDAEGQSTTSARAALDGAMLTFGGHKGSALSTMIELMAGPLIGDLTSRESMAFDDGDKAAPMHGELILAFDPAIMGGGDPAANAARAEALFAAFADQDARLPSERRYAARARSLARGVHAPKVLYDQILALGL
GC_00004375	Caulobacter sp. FWC26	5	5	1	0	0.812973	0.996532	0.895442					COG2055	TCA cycle	COG2055	Malate/lactate/ureidoglycolate dehydrogenase, LDH2 family (AllD) (PDB:1NXU)	C	Energy production and conversion	K13609	delta1-piperideine-2-carboxylate reductase [EC:1.5.1.21]	MSITSDADAVRLSLDEARSLARRALTAAGLSRAHVDAVAETMVAGERDGCASHGLYRLLVASDSVAKGVVSVDAVPVLDEPAPALARVDGGGGFAQLAFERAWPLLVEKARRFGIAALALNNVVHFAALWPEVETLAREGLVALALTPSHAWVAPEVGTKPVFGTNPIAFGWPRPGRDPFVFDFATSAVARGEIELRRRAGQPVPPDWGYDADGAATTAAEAVLAGAMRTFGGHKGSALAAMVELLAGPLIGDLTSQESLDADAGRKGSPLGGELIVALDPAGFLGAAAGQHLARAEALFEAIQAQGARLPSQRRYAARAVSEREGVTIPAALHRDILKLLERKD\	MSITSDADAVRLSLDEARSLARRALTAAGLSRAHVDAVAETMVAGERDGCASHGLYRLLVASDSVAKGVVSVDAVPVLDEPAPALARVDGGGGFAQLAFERAWPLLVEKARRFGIAALALNNVVHFAALWPEVETLAREGLVALALTPSHAWVAPEVGTKPVFGTNPIAFGWPRPGRDPFVFDFATSAVARGEIELRRRAGQPVPPDWGYDADGAATTAAEAVLAGAMRTFGGHKGSALAAMVELLAGPLIGDLTSQESLDADAGRKGSPLGGELIVALDPAGFLGAAAGQHLARAEALFEAIQAQGARLPSQRRYAARAVSEREGVTIPAALHRDILKLLERKD
GC_00004375	Caulobacter rhizosphaerae KCTC 52515	5	5	1	0	0.812973	0.996532	0.895442					COG2055	TCA cycle	COG2055	Malate/lactate/ureidoglycolate dehydrogenase, LDH2 family (AllD) (PDB:1NXU)	C	Energy production and conversion	K13609	delta1-piperideine-2-carboxylate reductase [EC:1.5.1.21]	MSLDGGLEGVRLSLDDVRALARQVLSATGLSAAHVDAVAETMVAGERDGCASHGVYRLLVAANSIAKGVVSVDAEPVLDEPAPALARVDGGGGFAQLAFERGRPVLVDKARRFGIAALALNNVVHFAALWPEVEALAREGLAALAFTPSHAWVAPEGGTRPVFGTNPIAFGWPRPGRDPFVFDFATSAVARGEIELHRRAGRPVPDHWGYDADGAATTVAEAVLGGAMRTFGGHKGSALAAMVELLAGPLIGDMTSQQSLAADAGRGGSPIGGELIIALDPAGFLGGALADHLARAEAMFEAIEAQGARLPSQRRYAARARSLREGVVIPGALHRDIMMLLEQKG\	MSLDGGLEGVRLSLDDVRALARQVLSATGLSAAHVDAVAETMVAGERDGCASHGVYRLLVAANSIAKGVVSVDAEPVLDEPAPALARVDGGGGFAQLAFERGRPVLVDKARRFGIAALALNNVVHFAALWPEVEALAREGLAALAFTPSHAWVAPEGGTRPVFGTNPIAFGWPRPGRDPFVFDFATSAVARGEIELHRRAGRPVPDHWGYDADGAATTVAEAVLGGAMRTFGGHKGSALAAMVELLAGPLIGDMTSQQSLAADAGRGGSPIGGELIIALDPAGFLGGALADHLARAEAMFEAIEAQGARLPSQRRYAARARSLREGVVIPGALHRDIMMLLEQKG
GC_00004375	Caulobacter segnis CBR1	5	5	1	0	0.812973	0.996532	0.895442					COG2055	TCA cycle	COG2055	Malate/lactate/ureidoglycolate dehydrogenase, LDH2 family (AllD) (PDB:1NXU)	C	Energy production and conversion	K13609	delta1-piperideine-2-carboxylate reductase [EC:1.5.1.21]	MSVTPDADAVRLSLDEARSLARRVLSAAGLSRAHVDPVAETMVAGERDGCASHGLYRLLVAADSIAKGVVSVDAAPVLDEPAPALARVDGGGGFAQLAFERGRPLLVEKTRRFGIAALALNNVVHFAALWPEVEALARDGLVALAFTPSHAWVAPEGGTRPVFGTNPIAFGWPRPGRHPFVFDFATSATARGEIELRRRAGQAVPADWGYDADGAATTVAEEVLAGAMRTFGGHKGSALAAMVELLAGPLIGDLTSQESLDADAGRKGSPLGGELIVALDPAGFLGAAAGQHLARAETLFEAIQAQGARLPSQRRYAARAVSEREGVTIPAALHRDILKLLERKD\	MSVTPDADAVRLSLDEARSLARRVLSAAGLSRAHVDPVAETMVAGERDGCASHGLYRLLVAADSIAKGVVSVDAAPVLDEPAPALARVDGGGGFAQLAFERGRPLLVEKTRRFGIAALALNNVVHFAALWPEVEALARDGLVALAFTPSHAWVAPEGGTRPVFGTNPIAFGWPRPGRHPFVFDFATSATARGEIELRRRAGQAVPADWGYDADGAATTVAEEVLAGAMRTFGGHKGSALAAMVELLAGPLIGDLTSQESLDADAGRKGSPLGGELIVALDPAGFLGAAAGQHLARAETLFEAIQAQGARLPSQRRYAARAVSEREGVTIPAALHRDILKLLERKD
GC_00004375	Caulobacter segnis RL271	5	5	1	0	0.812973	0.996532	0.895442					COG2055	TCA cycle	COG2055	Malate/lactate/ureidoglycolate dehydrogenase, LDH2 family (AllD) (PDB:1NXU)	C	Energy production and conversion	K13609	delta1-piperideine-2-carboxylate reductase [EC:1.5.1.21]	MTLAPDADTVRLSLDEARSLARRVLSAAGLSPAHVEAVAETMVAGERDGCASHGLYRLLVATDSIAKGVVSVDAVPALDEPAPALVRVDGGGGFAQLAFERGRPLLVEKARRFGIAALALNNVVHFAALWPEVEALAGEGLVALAFTPSHAWVAPEGGTRPVFGTNPVAFGWPRPGRHPFVFDFATSATARGEIELRRRAGQPVPADWGYDADGASTTVAKEVLAGAMRTFGGHKGSALAAMVELLAGPLIGDLTSQESLDADAGRKGSPLGGELILALDPAGFLGAAAGQHLQRAEALFEAIQAQGARLPSERRYAARAVSAHEGVTIPAALHRDILKLLERKD\	MTLAPDADTVRLSLDEARSLARRVLSAAGLSPAHVEAVAETMVAGERDGCASHGLYRLLVATDSIAKGVVSVDAVPALDEPAPALVRVDGGGGFAQLAFERGRPLLVEKARRFGIAALALNNVVHFAALWPEVEALAGEGLVALAFTPSHAWVAPEGGTRPVFGTNPVAFGWPRPGRHPFVFDFATSATARGEIELRRRAGQPVPADWGYDADGASTTVAKEVLAGAMRTFGGHKGSALAAMVELLAGPLIGDLTSQESLDADAGRKGSPLGGELILALDPAGFLGAAAGQHLQRAEALFEAIQAQGARLPSERRYAARAVSAHEGVTIPAALHRDILKLLERKD
GC_00004376	Caulobacter sp. FWC26	5	5	1	0	0.808104	0.969293	0.881389													MASKAFLAIALLIAAAIGFALPTPGASPKPQPTQSSFQTIALNKG\	MASKAFLAIALLIAAAIGFALPTPGASPKPQPTQSSFQTIALNKG
GC_00004376	Caulobacter vibrioides OR37	5	5	1	0	0.808104	0.969293	0.881389													MATKAFFAAALILAAAIGLVLPTPGASHATHPAKSSFETIALNKG\	MATKAFFAAALILAAAIGLVLPTPGASHATHPAKSSFETIALNKG
GC_00004376	Caulobacter segnis ATCC21756	5	5	1	0	0.808104	0.969293	0.881389													MAARAFFAIALLVAAAIGLALPTPGASHEPQPTQSAFQTIPID--\	MAARAFFAIALLVAAAIGLALPTPGASHEPQPTQSAFQTIPID
GC_00004376	Caulobacter segnis CBR1	5	5	1	0	0.808104	0.969293	0.881389													MASKAFFAVALLIAAAIGLALPTPGASHPPQPTKSSFETIALNKG\	MASKAFFAVALLIAAAIGLALPTPGASHPPQPTKSSFETIALNKG
GC_00004376	Caulobacter sp. X	5	5	1	0	0.808104	0.969293	0.881389													MAAKAFFAVALLVAAAIGLALPTPGASHEPQATRSSFQTIPID--\	MAAKAFFAVALLVAAAIGLALPTPGASHEPQATRSSFQTIPID
GC_00004377	Caulobacter soli Ji-3-8	5	5	1	0	0.735456	0.932282	0.822254							COG1309	DNA-binding protein, AcrR family, includes nucleoid occlusion protein SlmA (AcrR) (PDB:2QOP)	K	Transcription	K16137	TetR/AcrR family transcriptional regulator, transcriptional repressor for nem operon	MPPETKIDTRQAIMDAGQAVVQARGYNALSFRELAKTVGIKSASIHYHFPTKGDLGAALAKRYTETAAAGLERVLAATPDASERISHYTGVFRAALLNDNRMCLVGIMAAEKTDLPAEVLVEVDKFVALNVAWLTQVLGLTGPDAD-----AKALAVLSAVNGAQLMARGGGDVAIYDRTIAAYRTAGLLP-----\	MPPETKIDTRQAIMDAGQAVVQARGYNALSFRELAKTVGIKSASIHYHFPTKGDLGAALAKRYTETAAAGLERVLAATPDASERISHYTGVFRAALLNDNRMCLVGIMAAEKTDLPAEVLVEVDKFVALNVAWLTQVLGLTGPDADAKALAVLSAVNGAQLMARGGGDVAIYDRTIAAYRTAGLLP
GC_00004377	Caulobacter sp. K31	5	5	1	0	0.735456	0.932282	0.822254							COG1309	DNA-binding protein, AcrR family, includes nucleoid occlusion protein SlmA (AcrR) (PDB:2QOP)	K	Transcription	K16137	TetR/AcrR family transcriptional regulator, transcriptional repressor for nem operon	---MSTTETRETIMAVARAMVQARGYNALSFREIAKDIGIKSASIHYYFPTKGDLGAVLAQRYTDDAVGYFERLLAEPLDLETRFERYIAVFRGALLNDNRMCLYGIMAAEYGDLPPEVRAAVDGFSAANVRWLMQVLGADE---------ARALAVFAAIEGAQLVARGRGDIAVFDQMIAAYRAAGLTP-----\	MSTTETRETIMAVARAMVQARGYNALSFREIAKDIGIKSASIHYYFPTKGDLGAVLAQRYTDDAVGYFERLLAEPLDLETRFERYIAVFRGALLNDNRMCLYGIMAAEYGDLPPEVRAAVDGFSAANVRWLMQVLGADEARALAVFAAIEGAQLVARGRGDIAVFDQMIAAYRAAGLTP
GC_00004377	Caulobacter rhizosphaerae KCTC 52515	5	5	1	0	0.735456	0.932282	0.822254							COG1309	DNA-binding protein, AcrR family, includes nucleoid occlusion protein SlmA (AcrR) (PDB:2QOP)	K	Transcription	K16137	TetR/AcrR family transcriptional regulator, transcriptional repressor for nem operon	MTDTTKLDTRQVILDAGQAVVQARGYNALSFRELAKTVGIKSASIHYHFPTKGDLGAALAKRYTDGAAKAFEHFLTVAPDAAGRMGLYTGVFRAALVNDNRMCLVGIMAAEKADMPPEVMVEVERFIALNVAWLTHVLDLTGPEAD-----QKALAVLSALNGAQLLARGGGDVAIYDRTIAAYRTAGLFP-----\	MTDTTKLDTRQVILDAGQAVVQARGYNALSFRELAKTVGIKSASIHYHFPTKGDLGAALAKRYTDGAAKAFEHFLTVAPDAAGRMGLYTGVFRAALVNDNRMCLVGIMAAEKADMPPEVMVEVERFIALNVAWLTHVLDLTGPEADQKALAVLSALNGAQLLARGGGDVAIYDRTIAAYRTAGLFP
GC_00004377	Caulobacter segnis CBR1	5	5	1	0	0.735456	0.932282	0.822254							COG1309	DNA-binding protein, AcrR family, includes nucleoid occlusion protein SlmA (AcrR) (PDB:2QOP)	K	Transcription	K16137	TetR/AcrR family transcriptional regulator, transcriptional repressor for nem operon	---MTTTDTREKILKAAQATVQAKGYNALSFRELAKEVGVKSASIHYYFPTKGDLGAELARRYTDTAVSHFERLISSPAPVALVFAEYVAVFRAALKNDNRMCLYGVMAAEYGDLPEEVRVAVDAFSQANVDWLARLLGPRHPELPPEDLRDRALAIFAAIEGAQLVARGRGDIRVFDQMVEAYGAAGLMPRPPSP\	MTTTDTREKILKAAQATVQAKGYNALSFRELAKEVGVKSASIHYYFPTKGDLGAELARRYTDTAVSHFERLISSPAPVALVFAEYVAVFRAALKNDNRMCLYGVMAAEYGDLPEEVRVAVDAFSQANVDWLARLLGPRHPELPPEDLRDRALAIFAAIEGAQLVARGRGDIRVFDQMVEAYGAAGLMPRPPSP
GC_00004377	Caulobacter segnis RL271	5	5	1	0	0.735456	0.932282	0.822254							COG1309	DNA-binding protein, AcrR family, includes nucleoid occlusion protein SlmA (AcrR) (PDB:2QOP)	K	Transcription	K16137	TetR/AcrR family transcriptional regulator, transcriptional repressor for nem operon	---MATNDTRETILAAAQATVQARGYNALSFRELAKDVGIKSASIHYYFPTKGDLGAELARRYTDNAVGYFEQLIAKGGPIDETFARYVAVFRAALQNDNRMCLYGVMAAEYGDLPETVRTEVDAFSEANVRWLVRLLGPRHPELDTAVLRDRALAIFAAIEGAQLVARGRGDIAVFDQTMAAYRAASLTP-----\	MATNDTRETILAAAQATVQARGYNALSFRELAKDVGIKSASIHYYFPTKGDLGAELARRYTDNAVGYFEQLIAKGGPIDETFARYVAVFRAALQNDNRMCLYGVMAAEYGDLPETVRTEVDAFSEANVRWLVRLLGPRHPELDTAVLRDRALAIFAAIEGAQLVARGRGDIAVFDQTMAAYRAASLTP
GC_00004378	Caulobacter flavus RHGG3	5	5	1	0	0.818438	0.946825	0.877963	M00089	Triacylglycerol biosynthesis	M00089	Pathway modules; Lipid metabolism; Lipid metabolism	COG0204	Phospholipid biosynthesis	COG0204	1-acyl-sn-glycerol-3-phosphate acyltransferase (PlsC) (PDB:1IUQ)	I	Lipid transport and metabolism	K00655	1-acyl-sn-glycerol-3-phosphate acyltransferase [EC:2.3.1.51]	MRLLRFLLLLLVARPLAVLMTGADVSGRERLPLKGPAIIAANHASHVDTLLMLSIFPSRAVSKLRPAAAADYFLRDPVIGWFSRHVIGIVPVARSKAGRRAASGDGEDVLAPARAALAAGEIVLVFPEGTRGDGASDAMGQLKGGVARLAEAFPDAPVIPVWIQGAGRVLPKGASVPVPLNCAVLVGEPVTWTGKRTAFMDALREAMLALKAQAPPLRWSDEP--\	MRLLRFLLLLLVARPLAVLMTGADVSGRERLPLKGPAIIAANHASHVDTLLMLSIFPSRAVSKLRPAAAADYFLRDPVIGWFSRHVIGIVPVARSKAGRRAASGDGEDVLAPARAALAAGEIVLVFPEGTRGDGASDAMGQLKGGVARLAEAFPDAPVIPVWIQGAGRVLPKGASVPVPLNCAVLVGEPVTWTGKRTAFMDALREAMLALKAQAPPLRWSDEP
GC_00004378	Caulobacter soli Ji-3-8	5	5	1	0	0.818438	0.946825	0.877963	M00089	Triacylglycerol biosynthesis	M00089	Pathway modules; Lipid metabolism; Lipid metabolism	COG0204	Phospholipid biosynthesis	COG0204	1-acyl-sn-glycerol-3-phosphate acyltransferase (PlsC) (PDB:1IUQ)	I	Lipid transport and metabolism	K00655	1-acyl-sn-glycerol-3-phosphate acyltransferase [EC:2.3.1.51]	MGWLRFLLLVLVARPLALFLTGADVTGRERLPLKGPAIVAANHSSHVDTLLLLAIFPSRAVSRVRPVAAADYFLRDPVIGWFSRHVIGIVPVARLKA------SSGEDVLAPARAALAAGDIVVVFPEGTRGD--GDELGQLKGGVARLAEAFPEAPVTPVWIQGAGRVLPKGEAIPAPLNCAVLVGEPLIWTGDRPTFMARLRESLLALKDEAPPLRWS-----\	MGWLRFLLLVLVARPLALFLTGADVTGRERLPLKGPAIVAANHSSHVDTLLLLAIFPSRAVSRVRPVAAADYFLRDPVIGWFSRHVIGIVPVARLKASSGEDVLAPARAALAAGDIVVVFPEGTRGDGDELGQLKGGVARLAEAFPEAPVTPVWIQGAGRVLPKGEAIPAPLNCAVLVGEPLIWTGDRPTFMARLRESLLALKDEAPPLRWS
GC_00004378	Caulobacter rhizosphaerae KCTC 52515	5	5	1	0	0.818438	0.946825	0.877963	M00089	Triacylglycerol biosynthesis	M00089	Pathway modules; Lipid metabolism; Lipid metabolism	COG0204	Phospholipid biosynthesis	COG0204	1-acyl-sn-glycerol-3-phosphate acyltransferase (PlsC) (PDB:1IUQ)	I	Lipid transport and metabolism	K00655	1-acyl-sn-glycerol-3-phosphate acyltransferase [EC:2.3.1.51]	MGWLRFLLLVLVARPLALFLTGADVTGRERLPLKGPAIVAANHSSHVDTLLLLAIFPSRAVARVRPVAAADYFLRDPVIGWFSRHVIGIVPVARLKA------GSGEDVLAPARAALAAGDIVVVFPEGTRGD--GDQLGQLKGGVARLAEAFPEAPVTPVWIQGAGRVLPKGEAIPAPLNCAVLVGEPLDWEGDRPAFMARLRAALLALKDQAPPLRWS-----\	MGWLRFLLLVLVARPLALFLTGADVTGRERLPLKGPAIVAANHSSHVDTLLLLAIFPSRAVARVRPVAAADYFLRDPVIGWFSRHVIGIVPVARLKAGSGEDVLAPARAALAAGDIVVVFPEGTRGDGDQLGQLKGGVARLAEAFPEAPVTPVWIQGAGRVLPKGEAIPAPLNCAVLVGEPLDWEGDRPAFMARLRAALLALKDQAPPLRWS
GC_00004378	Caulobacter mirabilis FWC38	5	5	1	0	0.818438	0.946825	0.877963	M00089	Triacylglycerol biosynthesis	M00089	Pathway modules; Lipid metabolism; Lipid metabolism	COG0204	Phospholipid biosynthesis	COG0204	1-acyl-sn-glycerol-3-phosphate acyltransferase (PlsC) (PDB:1IUQ)	I	Lipid transport and metabolism	K00655	1-acyl-sn-glycerol-3-phosphate acyltransferase [EC:2.3.1.51]	MAWLRWLLILLIARPVAKFMTGADVTGEEHLPVRGPAIIVANHNSHMDTLLMLSIFPARIVGKVRPAAASDYFLKDPVVGWFSRNLVGIVPVARDRV------ASGEDILAPAKQALADGDIIIVFPEGTRGD-ASDEIARLKSGVARLAEAFPDAPVTPVWIQGAGRVLPKGEAIPVPMNCAVLIGEPIRWGGRRTEFMDGLREALLRLKAEAPPLRWQ-----\	MAWLRWLLILLIARPVAKFMTGADVTGEEHLPVRGPAIIVANHNSHMDTLLMLSIFPARIVGKVRPAAASDYFLKDPVVGWFSRNLVGIVPVARDRVASGEDILAPAKQALADGDIIIVFPEGTRGDASDEIARLKSGVARLAEAFPDAPVTPVWIQGAGRVLPKGEAIPVPMNCAVLIGEPIRWGGRRTEFMDGLREALLRLKAEAPPLRWQ
GC_00004378	Caulobacter sp. S6	5	5	1	0	0.818438	0.946825	0.877963	M00089	Triacylglycerol biosynthesis	M00089	Pathway modules; Lipid metabolism; Lipid metabolism	COG0204	Phospholipid biosynthesis	COG0204	1-acyl-sn-glycerol-3-phosphate acyltransferase (PlsC) (PDB:1IUQ)	I	Lipid transport and metabolism	K00655	1-acyl-sn-glycerol-3-phosphate acyltransferase [EC:2.3.1.51]	MAWLRLLFLIFLARPLARFLTGADVVRREKLPTKGPAIVVANHNSHIDTLLMLALFSPQALMRVRPAAAADYFLADPVVGWFSRNIIGIVPVERGKA------GQGVDVLAPAREALARGDILLIFPEGTRGA-AGEDLAPLKSGVARLVAAAPETPVIPVWIQGAGRVLAKGEHVPVPLTCCALVGDPIRWGGDRTAFMAELKAALEALKAEAPPLRWADAKDV\	MAWLRLLFLIFLARPLARFLTGADVVRREKLPTKGPAIVVANHNSHIDTLLMLALFSPQALMRVRPAAAADYFLADPVVGWFSRNIIGIVPVERGKAGQGVDVLAPAREALARGDILLIFPEGTRGAAGEDLAPLKSGVARLVAAAPETPVIPVWIQGAGRVLAKGEHVPVPLTCCALVGDPIRWGGDRTAFMAELKAALEALKAEAPPLRWADAKDV
GC_00004379	Caulobacter henricii CB4	5	5	1	0	0.821449	0.974866	0.891606													MKRIDAARAGAQKLMRAEAAIDAALRETAELVGLLPTLRLQANLSAVIGQAAVDDLGETLAHILSARRAIVRAHGGLQTVREQIGCRTASVGEMDK--PPEIPRTGG-FHALEGGRAA\	MKRIDAARAGAQKLMRAEAAIDAALRETAELVGLLPTLRLQANLSAVIGQAAVDDLGETLAHILSARRAIVRAHGGLQTVREQIGCRTASVGEMDKPPEIPRTGGFHALEGGRAA
GC_00004379	Caulobacter flavus RHGG3	5	5	1	0	0.821449	0.974866	0.891606													MKRSDAARAGAEKLKRAEAAIDAALRETAELVGLLPSLRLDAQLSAVIGQEAIETLGDTLIHILSARRTIVKAHGDLAEVRAQIGCGALAVGDMGKVEGGDQPRTAG-LRAVEGGRAA\	MKRSDAARAGAEKLKRAEAAIDAALRETAELVGLLPSLRLDAQLSAVIGQEAIETLGDTLIHILSARRTIVKAHGDLAEVRAQIGCGALAVGDMGKVEGGDQPRTAGLRAVEGGRAA
GC_00004379	Caulobacter soli Ji-3-8	5	5	1	0	0.821449	0.974866	0.891606													MKRTEAARAGAEKLMRAEAAIDAALRETAELMGLLPSLRLESKLSAVLGQEAVANLGETLAHIVSARRTIIETHSALATVRTQIGCGALAVGDLDK--GVEVTRTTGRLQAVSGGLAA\	MKRTEAARAGAEKLMRAEAAIDAALRETAELMGLLPSLRLESKLSAVLGQEAVANLGETLAHIVSARRTIIETHSALATVRTQIGCGALAVGDLDKGVEVTRTTGRLQAVSGGLAA
GC_00004379	Caulobacter sp. K31	5	5	1	0	0.821449	0.974866	0.891606													MKRTEAARAGAEKLMRAEAAIDAALRETAELMGLLPSLRLETKLSAVIGQEAVANLGETLAHIVSARRTIIEAHGALATVRSQIGCGALAMGDLDK--VGDPPRTSG-LHAVSGGRAA\	MKRTEAARAGAEKLMRAEAAIDAALRETAELMGLLPSLRLETKLSAVIGQEAVANLGETLAHIVSARRTIIEAHGALATVRSQIGCGALAMGDLDKVGDPPRTSGLHAVSGGRAA
GC_00004379	Caulobacter rhizosphaerae KCTC 52515	5	5	1	0	0.821449	0.974866	0.891606													MKRTEAARAGAEKLMRAEAAIDAALRETAELMGLLPTLRLETKLSAVLGQQAVANLGETLAHIVSARRTIIETHSALAVVRTQIGCGSLASGDMDK--PGDPPRTGG-LHAVPGGLAA\	MKRTEAARAGAEKLMRAEAAIDAALRETAELMGLLPTLRLETKLSAVLGQQAVANLGETLAHIVSARRTIIETHSALAVVRTQIGCGSLASGDMDKPGDPPRTGGLHAVPGGLAA
GC_00004380	Caulobacter flavus RHGG3	5	5	1	0	0.810188	0.995139	0.89319							COG2128	Alkylhydroperoxidase family enzyme, contains CxxC motif (YciW) (PDB:1GU9)	P	Inorganic ion transport and metabolism			-MSDTAPFRHDKNVPAVYQAFVAAEGAVVAAGIDPRLMHLLKLRASQLNDCAFCVKMHSKEARDDGETNERLDRLTVWRHVADYTPAEKAALAWTEALTQLPTKVDLAPLRADLRAHYSEVEASALTALTAMINLWNRLGVSVH\	MSDTAPFRHDKNVPAVYQAFVAAEGAVVAAGIDPRLMHLLKLRASQLNDCAFCVKMHSKEARDDGETNERLDRLTVWRHVADYTPAEKAALAWTEALTQLPTKVDLAPLRADLRAHYSEVEASALTALTAMINLWNRLGVSVH
GC_00004380	Caulobacter soli Ji-3-8	5	5	1	0	0.810188	0.995139	0.89319							COG2128	Alkylhydroperoxidase family enzyme, contains CxxC motif (YciW) (PDB:1GU9)	P	Inorganic ion transport and metabolism			MSAETAPFRHDLNVPAVYQAFIAAETAAVGAGVDARLVHLVKLRASQLNQCAFCVKMHAKEARDDGETNERLDRLVVWSHVSDFTAKEKAALAWTEALTQLPTHTELGPLRAALREHFSEVEASALTTVIAMINLWNRLGVSVH\	MSAETAPFRHDLNVPAVYQAFIAAETAAVGAGVDARLVHLVKLRASQLNQCAFCVKMHAKEARDDGETNERLDRLVVWSHVSDFTAKEKAALAWTEALTQLPTHTELGPLRAALREHFSEVEASALTTVIAMINLWNRLGVSVH
GC_00004380	Caulobacter sp. K31	5	5	1	0	0.810188	0.995139	0.89319							COG2128	Alkylhydroperoxidase family enzyme, contains CxxC motif (YciW) (PDB:1GU9)	P	Inorganic ion transport and metabolism			MSAETAPFRHDLNLPAVYQAFIAAETAAVGAGIDARLVHLVKLRASQLNQCAFCVKMHVKEARDDGESNDRLDRLVVWSHVSDFTAKEKAALAWTEALTQLPTPTALGPLRADLRAHFSDVEASALTAVVAMINMWNRLGVSVH\	MSAETAPFRHDLNLPAVYQAFIAAETAAVGAGIDARLVHLVKLRASQLNQCAFCVKMHVKEARDDGESNDRLDRLVVWSHVSDFTAKEKAALAWTEALTQLPTPTALGPLRADLRAHFSDVEASALTAVVAMINMWNRLGVSVH
GC_00004380	Caulobacter rhizosphaerae KCTC 52515	5	5	1	0	0.810188	0.995139	0.89319							COG2128	Alkylhydroperoxidase family enzyme, contains CxxC motif (YciW) (PDB:1GU9)	P	Inorganic ion transport and metabolism			MSAQTAPFRHDINVPAVYQAFIAAETAAVGAGVDKHLVHLVKLRASQLNQCAFCVKMHSKEARDDGETNERLDRLVVWGHVSDFTAKEKAALAWTEALTQLPTHADLGPLRAALREHFTDVEASALTTVIAMINLWNRLGVSVH\	MSAQTAPFRHDINVPAVYQAFIAAETAAVGAGVDKHLVHLVKLRASQLNQCAFCVKMHSKEARDDGETNERLDRLVVWGHVSDFTAKEKAALAWTEALTQLPTHADLGPLRAALREHFTDVEASALTTVIAMINLWNRLGVSVH
GC_00004380	Caulobacter mirabilis FWC38	5	5	1	0	0.810188	0.995139	0.89319							COG2128	Alkylhydroperoxidase family enzyme, contains CxxC motif (YciW) (PDB:1GU9)	P	Inorganic ion transport and metabolism			-MTATAAAHPQKNLPEVFQAFISAQTAISGAGLDPKLRHLLTLRASQINGCVFCIKMHVHEALEDGDTHDRLHRLTAWRHMSDFSPAEKAALAWVEALTLIDTTADLAPLRMTLREHFSDREIAAITSQIAMINLWNRLQIAGH\	MTATAAAHPQKNLPEVFQAFISAQTAISGAGLDPKLRHLLTLRASQINGCVFCIKMHVHEALEDGDTHDRLHRLTAWRHMSDFSPAEKAALAWVEALTLIDTTADLAPLRMTLREHFSDREIAAITSQIAMINLWNRLQIAGH
GC_00004381	Caulobacter soli Ji-3-8	5	5	1	0	0.739912	0.949909	0.831862	M00568	Catechol ortho-cleavage, catechol => 3-oxoadipate	M00568	Pathway modules; Xenobiotics biodegradation; Aromatics degradation	COG0596	Menaquinone biosynthesis	COG0596	2-succinyl-6-hydroxy-2,4-cyclohexadiene-1-carboxylate synthase MenH and related esterases, alpha/beta hydrolase fold (MenH) (PDB:4MYS)	H|R	Coenzyme transport and metabolism|General function prediction only	K01055	3-oxoadipate enol-lactonase [EC:3.1.1.24]	MRLFSTPVAAIAAGCLLL--GAAPALAA---QTFAPADGGKLAYETCGSGPEAIVLLHDGILDSSAFDAAWPRLCARFKVVRYDRRGYGNSPAATAPYDAVADLSAVMKAAGVSRAALVGSSSGGGVAVNFALAHPEAVDRLVLVGAAVNGFKPTEHFIKRTMTLVTLMSQGRIADAARDPYILTPAADAQRAFVVADLTAHPGNM-GAARM-IKDGPEVMGRLGEIKVPTLIITGEIDIPDVHAHAGALETLIPGAKRIVMTGGGHFIYLERPEAFADTVGAFV-DRP--------\	MRLFSTPVAAIAAGCLLLGAAPALAAQTFAPADGGKLAYETCGSGPEAIVLLHDGILDSSAFDAAWPRLCARFKVVRYDRRGYGNSPAATAPYDAVADLSAVMKAAGVSRAALVGSSSGGGVAVNFALAHPEAVDRLVLVGAAVNGFKPTEHFIKRTMTLVTLMSQGRIADAARDPYILTPAADAQRAFVVADLTAHPGNMGAARMIKDGPEVMGRLGEIKVPTLIITGEIDIPDVHAHAGALETLIPGAKRIVMTGGGHFIYLERPEAFADTVGAFVDRP
GC_00004381	Caulobacter sp. K31	5	5	1	0	0.739912	0.949909	0.831862					COG0596	Menaquinone biosynthesis	COG0596	2-succinyl-6-hydroxy-2,4-cyclohexadiene-1-carboxylate synthase MenH and related esterases, alpha/beta hydrolase fold (MenH) (PDB:4MYS)	H|R	Coenzyme transport and metabolism|General function prediction only			MKFFSASAWAIASGCLLL--GAGAASAAPSTPGMLDVGGGKLAYETCGSGTRTIVLLHDGILHSAAFDDAWPTLCARFRVVRYDRRGYGASSPATAPYTPATDLEALMKTLRLEHATLVGSSSGSGVAVDFALAHPEAVDRLVLVGPWVSGFDASWGFLFRTLKLGLQVKMGDLKGAVKDPYILTKGADAERARVVAWLRANPGNL-AAGMR-ERPLAVAKPRLGEIRVPTLILVGEVDIKDVQDQAKALETSIPGARRVVVPASGHLMYLERPDVFANTVAAFV-EQP--------\	MKFFSASAWAIASGCLLLGAGAASAAPSTPGMLDVGGGKLAYETCGSGTRTIVLLHDGILHSAAFDDAWPTLCARFRVVRYDRRGYGASSPATAPYTPATDLEALMKTLRLEHATLVGSSSGSGVAVDFALAHPEAVDRLVLVGPWVSGFDASWGFLFRTLKLGLQVKMGDLKGAVKDPYILTKGADAERARVVAWLRANPGNLAAGMRERPLAVAKPRLGEIRVPTLILVGEVDIKDVQDQAKALETSIPGARRVVVPASGHLMYLERPDVFANTVAAFVEQP
GC_00004381	Caulobacter rhizosphaerae KCTC 52515	5	5	1	0	0.739912	0.949909	0.831862					COG0596	Menaquinone biosynthesis	COG0596	2-succinyl-6-hydroxy-2,4-cyclohexadiene-1-carboxylate synthase MenH and related esterases, alpha/beta hydrolase fold (MenH) (PDB:4MYS)	H|R	Coenzyme transport and metabolism|General function prediction only			MRLFSTPAAAIAAGCLLLCGGGAAAQAQTSTRATLDIDGGTLAYETCGVGPKAIVLLHDGILHSAAFDDVWPILCQRFRVVRYDRRGYGASSPAPAAYAPAKDLEALMKAVGLEHATFVGSSSGSGIAVDYALAHPEAVDRLVLVGPWVSGFDVSLGFIARSLNLVAKVKMGDLEGAVKDPYILTKTADAERARVVAWLKANPGNL-GAGAR-ERPLAVAKPRLGEIQAPTLVLVGEVDIKDVQEQAKALETLMPHARRIVVPASGHLMYVERPATFAEIVRAFVEEQP--------\	MRLFSTPAAAIAAGCLLLCGGGAAAQAQTSTRATLDIDGGTLAYETCGVGPKAIVLLHDGILHSAAFDDVWPILCQRFRVVRYDRRGYGASSPAPAAYAPAKDLEALMKAVGLEHATFVGSSSGSGIAVDYALAHPEAVDRLVLVGPWVSGFDVSLGFIARSLNLVAKVKMGDLEGAVKDPYILTKTADAERARVVAWLKANPGNLGAGARERPLAVAKPRLGEIQAPTLVLVGEVDIKDVQEQAKALETLMPHARRIVVPASGHLMYVERPATFAEIVRAFVEEQP
GC_00004381	Caulobacter segnis CBR1	5	5	1	0	0.739912	0.949909	0.831862	M00568	Catechol ortho-cleavage, catechol => 3-oxoadipate	M00568	Pathway modules; Xenobiotics biodegradation; Aromatics degradation	COG0596	Menaquinone biosynthesis	COG0596	2-succinyl-6-hydroxy-2,4-cyclohexadiene-1-carboxylate synthase MenH and related esterases, alpha/beta hydrolase fold (MenH) (PDB:4MYS)	H|R	Coenzyme transport and metabolism|General function prediction only	K01055	3-oxoadipate enol-lactonase [EC:3.1.1.24]	MRL-STPVRAIAAGCLLF--WAGLAQAQEPSTTFAEAEGGRIAYEACGSGDRAIVLLHDGILHGAAYDDVWPLLCQRFRVVRYDRRGYGATPAATTPFASVDDLAAVMKAAGVARATLVGSSAGGGIAVDFALAHPEAVDGLVLAGPWVSGFKPSAGFIARSLKLVALIKLGDLEGAAKDPYILTKSADVQRARVVALLKANPQNLSGAGRKLERAGPDAKDHLSVIRAPTLVLVGEVDIKDVFDQAKAVTAAVPGAKLETVPATGHFMYLEKPDVFAERVTAFVEAEP--------\	MRLSTPVRAIAAGCLLFWAGLAQAQEPSTTFAEAEGGRIAYEACGSGDRAIVLLHDGILHGAAYDDVWPLLCQRFRVVRYDRRGYGATPAATTPFASVDDLAAVMKAAGVARATLVGSSAGGGIAVDFALAHPEAVDGLVLAGPWVSGFKPSAGFIARSLKLVALIKLGDLEGAAKDPYILTKSADVQRARVVALLKANPQNLSGAGRKLERAGPDAKDHLSVIRAPTLVLVGEVDIKDVFDQAKAVTAAVPGAKLETVPATGHFMYLEKPDVFAERVTAFVEAEP
GC_00004381	Caulobacter segnis RL271	5	5	1	0	0.739912	0.949909	0.831862	M00568	Catechol ortho-cleavage, catechol => 3-oxoadipate	M00568	Pathway modules; Xenobiotics biodegradation; Aromatics degradation	COG0596	Menaquinone biosynthesis	COG0596	2-succinyl-6-hydroxy-2,4-cyclohexadiene-1-carboxylate synthase MenH and related esterases, alpha/beta hydrolase fold (MenH) (PDB:4MYS)	H|R	Coenzyme transport and metabolism|General function prediction only	K01055	3-oxoadipate enol-lactonase [EC:3.1.1.24]	MRL-STPVRAIATGCLLF--WAGLAHAR---TTFAEAEGGKIAYETCGAGDRTIVLLHDGILHAAAYDDVWPLLCQRFKVVRYDRRGYGATPAATAPFASVDDLAAVMKAAGVTRATLVGSSAGSGIAVDFALAHPEAVDGLVLAGPWVSGFSPSAGFIARSLKLVALIKLGDLEGAVKDPYILSPTADAERARVVALLKANPQNLSGAGRKLERAGPDAKDHLGEIRAPTLVLVGALDIGDVKTQAKAVADAVPGAQLETVPALGHFMYLEKPKAFADRVAAFVDGHPQGAASAGL\	MRLSTPVRAIATGCLLFWAGLAHARTTFAEAEGGKIAYETCGAGDRTIVLLHDGILHAAAYDDVWPLLCQRFKVVRYDRRGYGATPAATAPFASVDDLAAVMKAAGVTRATLVGSSAGSGIAVDFALAHPEAVDGLVLAGPWVSGFSPSAGFIARSLKLVALIKLGDLEGAVKDPYILSPTADAERARVVALLKANPQNLSGAGRKLERAGPDAKDHLGEIRAPTLVLVGALDIGDVKTQAKAVADAVPGAQLETVPALGHFMYLEKPKAFADRVAAFVDGHPQGAASAGL
GC_00004382	Caulobacter henricii CB4	5	5	1	0	0.703034	0.929896	0.800706													-MKIPMALSAL--AMGFALPALAAPQVSSVRVSIGPDLAKQTQTLDAREFDYLTRELKRSVEKRL-DRSGALDPAGGELELIIEDARPNRPTFREMAAKPGLSYQSFGVGGARISGEYRAPTGARTPVDYSWYETDIRWAQYGSTWSDADEAFDRLAERLVKDGFKA----ND\	MKIPMALSALAMGFALPALAAPQVSSVRVSIGPDLAKQTQTLDAREFDYLTRELKRSVEKRLDRSGALDPAGGELELIIEDARPNRPTFREMAAKPGLSYQSFGVGGARISGEYRAPTGARTPVDYSWYETDIRWAQYGSTWSDADEAFDRLAERLVKDGFKAND
GC_00004382	Caulobacter flavus RHGG3	5	5	1	0	0.703034	0.929896	0.800706													MLRFVLLAAAAASLLPAGAALADTPAVSQVEVVIGPDLAAKADKLGQREFDYLARDLKRAVERRL-DRAGGLNASGGRLRLVIDDAVPNRPTPLQLISKPGLSMESFGNGGARISGEYVSVDGVSTPVRYRWYETDVWQSQYAATWSDASIAFDRLARRIEDGEFV-----KD\	MLRFVLLAAAAASLLPAGAALADTPAVSQVEVVIGPDLAAKADKLGQREFDYLARDLKRAVERRLDRAGGLNASGGRLRLVIDDAVPNRPTPLQLISKPGLSMESFGNGGARISGEYVSVDGVSTPVRYRWYETDVWQSQYAATWSDASIAFDRLARRIEDGEFVKD
GC_00004382	Caulobacter soli Ji-3-8	5	5	1	0	0.703034	0.929896	0.800706													-MRIALVSALL--LLGAVSPALAAPAVSEVKVSIGAKLAEKTDVLDQREFDILTSELQHAVERRLPPRPGG-----GVLNLVIEDAKPNRPTPRQLAKTPGLSIQSFGVGGARISGDYLDPAGQRTPIAYSWWETDIRWAPYGSTWHDAETAFDRLADRLVRDQFTE----KR\	MRIALVSALLLLGAVSPALAAPAVSEVKVSIGAKLAEKTDVLDQREFDILTSELQHAVERRLPPRPGGGVLNLVIEDAKPNRPTPRQLAKTPGLSIQSFGVGGARISGDYLDPAGQRTPIAYSWWETDIRWAPYGSTWHDAETAFDRLADRLVRDQFTEKR
GC_00004382	Caulobacter sp. K31	5	5	1	0	0.703034	0.929896	0.800706													-MRVALLSALL--LLGAAQPVLATPAVSEVRVSIGPALTRKADEIGAREFDILAAELRRSVERKLPPRPGG-----GTLNLVIEDARPNRPTPQQMSNTPGLSLESFGVGGARISGDYVDAAGKATPIAYSWYETDIRWARYGSTWHDAESAFDRLADRLAKDQFGD----RR\	MRVALLSALLLLGAAQPVLATPAVSEVRVSIGPALTRKADEIGAREFDILAAELRRSVERKLPPRPGGGTLNLVIEDARPNRPTPQQMSNTPGLSLESFGVGGARISGDYVDAAGKATPIAYSWYETDIRWARYGSTWHDAESAFDRLADRLAKDQFGDRR
GC_00004382	Caulobacter rhizosphaerae KCTC 52515	5	5	1	0	0.703034	0.929896	0.800706													-MRLALVSAIL--LLGATQPALAAPAVSEVKVSIGPKLAEKVKDIGQRDFDILASQLQRAVERRLPPRPGG-----GTLELVIEDAKPNHPTPQQMGNTPGLSYQSFGVGGARIGGRYVDPAGKSTPIAYSWWETDIRWARYGSTWHDAEDAFDRLADRLAKDQFDDGSKPRR\	MRLALVSAILLLGATQPALAAPAVSEVKVSIGPKLAEKVKDIGQRDFDILASQLQRAVERRLPPRPGGGTLELVIEDAKPNHPTPQQMGNTPGLSYQSFGVGGARIGGRYVDPAGKSTPIAYSWWETDIRWARYGSTWHDAEDAFDRLADRLAKDQFDDGSKPRR
GC_00004383	Caulobacter sp. BP25	5	5	1	0	0.846135	0.938909	0.890111													MSGNAAKGPTTRSSVPRALAPYLILLAFVAFLAVGYHPSAKSAQIETPLALPRIRQMELTGAQWTVKRQMEVWDNVAFRNDHIEHRQGRVAVCGEVRLGSDAEFQPYIVVNGRAALAADTQNELHSVWVEICSVGEPEPQATL---\	MSGNAAKGPTTRSSVPRALAPYLILLAFVAFLAVGYHPSAKSAQIETPLALPRIRQMELTGAQWTVKRQMEVWDNVAFRNDHIEHRQGRVAVCGEVRLGSDAEFQPYIVVNGRAALAADTQNELHSVWVEICSVGEPEPQATL
GC_00004383	Caulobacter segnis ATCC21756	5	5	1	0	0.846135	0.938909	0.890111													MAGNVAEGPTLRTPIVRALAPYLILLAFVAFMAIGYHPSAKSAQIETPLALPRIRQMELTGAQWTVKRQMEVWDNVVFRNDHIEHRQGRVAVCGEVRLGADAEFQPYIVVNGRAALASDTRNELYPVWVEICSVGEGDPQAVNALS\	MAGNVAEGPTLRTPIVRALAPYLILLAFVAFMAIGYHPSAKSAQIETPLALPRIRQMELTGAQWTVKRQMEVWDNVVFRNDHIEHRQGRVAVCGEVRLGADAEFQPYIVVNGRAALASDTRNELYPVWVEICSVGEGDPQAVNALS
GC_00004383	Caulobacter segnis CBR1	5	5	1	0	0.846135	0.938909	0.890111													MVGNVARGQATSSSVHRSSTPYLILLGIVGMMAVGYHPSAKSAQIETPLALPRIRQMELGGAQWTVKRHLEVWDNISFRNEHIEHRQGRVAVCGEVQVGAAGDFQPYVVVNGRAALASDTGSDLHQVWLEFCSV------------\	MVGNVARGQATSSSVHRSSTPYLILLGIVGMMAVGYHPSAKSAQIETPLALPRIRQMELGGAQWTVKRHLEVWDNISFRNEHIEHRQGRVAVCGEVQVGAAGDFQPYVVVNGRAALASDTGSDLHQVWLEFCSV
GC_00004383	Caulobacter segnis RL271	5	5	1	0	0.846135	0.938909	0.890111													MVGNVARGPATSSPAHRSSTPYLILLAIVGMMAVGYHPSAKSAQIETPLALPRIRQMELGGAQWTVKRHLEVWDNISFRNEHIEHRQGRVAVCGEVQVGATGEFQPYVVVNGRAALASDNGSDLHQVWLEFCAV------------\	MVGNVARGPATSSPAHRSSTPYLILLAIVGMMAVGYHPSAKSAQIETPLALPRIRQMELGGAQWTVKRHLEVWDNISFRNEHIEHRQGRVAVCGEVQVGATGEFQPYVVVNGRAALASDNGSDLHQVWLEFCAV
GC_00004383	Caulobacter sp. X	5	5	1	0	0.846135	0.938909	0.890111													MAGNIAEGPTLRTPLVRSIAPYLILLAFVAFMAIGYHPSAKSAQIETPLALPRIRQMELSGAQWTVKRQMETWDNVSFRNEHIEHRQGRVAVCGEVRLGADAEFQPYIVVNGRAALANDTRNELHAVWVEICSVGEPDPQAAL---\	MAGNIAEGPTLRTPLVRSIAPYLILLAFVAFMAIGYHPSAKSAQIETPLALPRIRQMELSGAQWTVKRQMETWDNVSFRNEHIEHRQGRVAVCGEVRLGADAEFQPYIVVNGRAALANDTRNELHAVWVEICSVGEPDPQAAL
GC_00004384	Caulobacter sp. BP25	5	5	1	0	0.929365	0.996642	0.961828													MDVQLFLLCVLTFVIHLIGALAYAVRIAGVRTRRIAMSFALFNVLVLVSRASNAFQGPFLSKRVETGLAADAGGRLLSDFQWLMAGASLAALIGALAIPTAQRLFTRAVAHFQVHRSIPKLLMHAFAKGGVSYVRQSVALPSPTHLKSMKQKVEVPARVIVLNVLAQALLTVGVFAPLYAGYLDPQLRVTAVSLSSAINGVATILLFVLIDPCLSIMTDDVMEGRVSEPAFRRAVVWFAASRVAGTVLAQLLLVPAATAVALLARMI-\	MDVQLFLLCVLTFVIHLIGALAYAVRIAGVRTRRIAMSFALFNVLVLVSRASNAFQGPFLSKRVETGLAADAGGRLLSDFQWLMAGASLAALIGALAIPTAQRLFTRAVAHFQVHRSIPKLLMHAFAKGGVSYVRQSVALPSPTHLKSMKQKVEVPARVIVLNVLAQALLTVGVFAPLYAGYLDPQLRVTAVSLSSAINGVATILLFVLIDPCLSIMTDDVMEGRVSEPAFRRAVVWFAASRVAGTVLAQLLLVPAATAVALLARMI
GC_00004384	Caulobacter vibrioides OR37	5	5	1	0	0.929365	0.996642	0.961828													MDAQLFLLCVLTFVIHLIGALAYAVRIAGVRTRRIAMSFALFNVLVLLSRASNAFQGPFLSKRIESNLLHGSGGHLLGDFQWLLASASLAALVGALAIPTAQRLFTRAVAHFQVHRSVPKLLLHAFAKGGVGYIREAVAMPSPTHLKTLKQKIDVPARVIILNVLAQALLTVGVFASLYAGYLDPQFRVTAVSLSSMINGVATILLFVLIDPALSIMTDDVMDGRVSEAAFRRAVVWFAGSRVAGTVLAQLLLVPAAGGVVLLARLI-\	MDAQLFLLCVLTFVIHLIGALAYAVRIAGVRTRRIAMSFALFNVLVLLSRASNAFQGPFLSKRIESNLLHGSGGHLLGDFQWLLASASLAALVGALAIPTAQRLFTRAVAHFQVHRSVPKLLLHAFAKGGVGYIREAVAMPSPTHLKTLKQKIDVPARVIILNVLAQALLTVGVFASLYAGYLDPQFRVTAVSLSSMINGVATILLFVLIDPALSIMTDDVMDGRVSEAAFRRAVVWFAGSRVAGTVLAQLLLVPAAGGVVLLARLI
GC_00004384	Caulobacter segnis ATCC21756	5	5	1	0	0.929365	0.996642	0.961828													MDAQLFLLCVLTFVIHLIGALAYAVRIAGVRTRRIAMSFALFNVLVLLSRTSNAFQGPFLSKRVETNLAAGTGAGLLSDFQWLMASASLAALIGALAIPTAQRLFTRAVAHFQVHRSVPKLLMHAFAKGGLSYVRESVALPSPAHLRGLKQKIDVPARVIVLNVLAQALLTVGVFASLYAGYLDPTLRLTASNLSSVINGVATILLFVLIDPCLSIMTDDVMEGRVSEPAFRRAVVWFAGSRVAGTVLAQLLLVPAAALVAQMARMIP\	MDAQLFLLCVLTFVIHLIGALAYAVRIAGVRTRRIAMSFALFNVLVLLSRTSNAFQGPFLSKRVETNLAAGTGAGLLSDFQWLMASASLAALIGALAIPTAQRLFTRAVAHFQVHRSVPKLLMHAFAKGGLSYVRESVALPSPAHLRGLKQKIDVPARVIVLNVLAQALLTVGVFASLYAGYLDPTLRLTASNLSSVINGVATILLFVLIDPCLSIMTDDVMEGRVSEPAFRRAVVWFAGSRVAGTVLAQLLLVPAAALVAQMARMIP
GC_00004384	Caulobacter segnis CBR1	5	5	1	0	0.929365	0.996642	0.961828													MDAQLFLLCVLTFVIHLIGALAYAVRIAGVRTRRIAMSFALFNVLVLLSRASNAFQGPFLSKRIETNLLAGTGGHLLADFQWLMASASLAALVGALAIPTAQRLFTRAVAHFQVHRSVPKLLMHAFAKGGVGYIREAVALPSPSHLKTLKQKIDVPARVIVLNVLAQALLTVGVFASLYAGYLDPQFRVTAVSLSSVINGVATILLFVLIDPALSIMTDDVMDGRVSEPAFRRAVVWFAGSRVAGTVLAQLLLVPAASGVVMLARVI-\	MDAQLFLLCVLTFVIHLIGALAYAVRIAGVRTRRIAMSFALFNVLVLLSRASNAFQGPFLSKRIETNLLAGTGGHLLADFQWLMASASLAALVGALAIPTAQRLFTRAVAHFQVHRSVPKLLMHAFAKGGVGYIREAVALPSPSHLKTLKQKIDVPARVIVLNVLAQALLTVGVFASLYAGYLDPQFRVTAVSLSSVINGVATILLFVLIDPALSIMTDDVMDGRVSEPAFRRAVVWFAGSRVAGTVLAQLLLVPAASGVVMLARVI
GC_00004384	Caulobacter sp. X	5	5	1	0	0.929365	0.996642	0.961828													MDAQLFLLCVLTFVIHLIGALAYAVRIAGVRTRRIAMSFALFNVLVLLSRTSNAFQGPFLSKRIETNLTAGTGGHLLADFQWLMASASLAALVGALAIPTAQRLFTRAVAHFQVHRSVPKLLMHAFAKGGLSYVRQSAALPSPSHLKGLKQKIDVPVRVIVMNVLAQALLTVGVFASLYAGYLAPDLRVTASQLSSVINGVATILLFVLIDPSLSIMTDDVMEGRVSEPAFRRAVIWFAGSRVAGTVLAQALLVPAAMAIAQLARMIP\	MDAQLFLLCVLTFVIHLIGALAYAVRIAGVRTRRIAMSFALFNVLVLLSRTSNAFQGPFLSKRIETNLTAGTGGHLLADFQWLMASASLAALVGALAIPTAQRLFTRAVAHFQVHRSVPKLLMHAFAKGGLSYVRQSAALPSPSHLKGLKQKIDVPVRVIVMNVLAQALLTVGVFASLYAGYLAPDLRVTASQLSSVINGVATILLFVLIDPSLSIMTDDVMEGRVSEPAFRRAVIWFAGSRVAGTVLAQALLVPAAMAIAQLARMIP
GC_00004385	Caulobacter flavus RHGG3	5	5	1	0	0.840952	0.945794	0.890297	M00081	Pectin degradation	M00081	Pathway modules; Carbohydrate metabolism; Other carbohydrate metabolism			COG4677	Pectin methylesterase and related acyl-CoA thioesterases (PemB) (PDB:1GQ8)	G|I	Carbohydrate transport and metabolism|Lipid transport and metabolism	K01051	pectinesterase [EC:3.1.1.11]	--MTMVSRRAVAAG-LLLLPGV-ASAAPRYDAVLKRPDDPRRFAVPTYEKLSAAVAAAPANGTRPFRILVAKGVFDEQVVIDKPFVHLIGESRTGSIVTHLAASGLTAPDGKRWGTFRTPTLFVRAPDFSARNLTIRNAFDGLAEMTRPGGLHSHDGGGPQAVALMLDKGSDRARFTEIDILSYQDTLFPDAGRSLFERCLIAGSYDFIFGAGRTFFRDCEIRSLPRPVDPVDGYVVAPSTPIDQPFGFVFKDCRLTKAAGTARRSVYLGRPWRPSSQFPDGHYGDPRFVGASAFIDCWMDDHVAPEGWTQMWYTGKDGDPRTMLQPEDARFSQYGSKGPG-AAAFRRGRALTAAEARAMGVRAVLAGWSV\	MTMVSRRAVAAGLLLLPGVASAAPRYDAVLKRPDDPRRFAVPTYEKLSAAVAAAPANGTRPFRILVAKGVFDEQVVIDKPFVHLIGESRTGSIVTHLAASGLTAPDGKRWGTFRTPTLFVRAPDFSARNLTIRNAFDGLAEMTRPGGLHSHDGGGPQAVALMLDKGSDRARFTEIDILSYQDTLFPDAGRSLFERCLIAGSYDFIFGAGRTFFRDCEIRSLPRPVDPVDGYVVAPSTPIDQPFGFVFKDCRLTKAAGTARRSVYLGRPWRPSSQFPDGHYGDPRFVGASAFIDCWMDDHVAPEGWTQMWYTGKDGDPRTMLQPEDARFSQYGSKGPGAAAFRRGRALTAAEARAMGVRAVLAGWSV
GC_00004385	Caulobacter soli Ji-3-8	5	5	1	0	0.840952	0.945794	0.890297	M00081	Pectin degradation	M00081	Pathway modules; Carbohydrate metabolism; Other carbohydrate metabolism			COG4677	Pectin methylesterase and related acyl-CoA thioesterases (PemB) (PDB:1GQ8)	G|I	Carbohydrate transport and metabolism|Lipid transport and metabolism	K01051	pectinesterase [EC:3.1.1.11]	MRRFSISRRALLAGAALLAPGV-ALAAASYDAVLKRPDDPRRFAAPTYPSLSAAIAAAPADGTRPFRILVTRGVWDEQVVVDKPFVHLIGEDRHASVISHLAASGLTAPDGKRWGTFRTPTLFVRASDFAARNLTIQNAFDGLAEMTKAGGLHSHDGAGPQAVALMLDKGSDRARFTEVDLLSYQDTLFPDAGRSLFERCLIAGSYDFIFGAGRAWFEQCEIRSRPRPVDPVDGYIVAPSTPIEQPYGFVFHRCRLTADKGVKPGSVYLGRPWRPSSVFPDGRYGDPRFVGAATFLDCWMDRHIAPEGWTEMWYTGKDGNPRTMLQPESARFSQFRAQGPG-AGPLRRGKWLTPAEAKGFNRGNVLAGWS-\	MRRFSISRRALLAGAALLAPGVALAAASYDAVLKRPDDPRRFAAPTYPSLSAAIAAAPADGTRPFRILVTRGVWDEQVVVDKPFVHLIGEDRHASVISHLAASGLTAPDGKRWGTFRTPTLFVRASDFAARNLTIQNAFDGLAEMTKAGGLHSHDGAGPQAVALMLDKGSDRARFTEVDLLSYQDTLFPDAGRSLFERCLIAGSYDFIFGAGRAWFEQCEIRSRPRPVDPVDGYIVAPSTPIEQPYGFVFHRCRLTADKGVKPGSVYLGRPWRPSSVFPDGRYGDPRFVGAATFLDCWMDRHIAPEGWTEMWYTGKDGNPRTMLQPESARFSQFRAQGPGAGPLRRGKWLTPAEAKGFNRGNVLAGWS
GC_00004385	Caulobacter segnis ATCC21756	5	5	1	0	0.840952	0.945794	0.890297	M00081	Pectin degradation	M00081	Pathway modules; Carbohydrate metabolism; Other carbohydrate metabolism			COG4677	Pectin methylesterase and related acyl-CoA thioesterases (PemB) (PDB:1GQ8)	G|I	Carbohydrate transport and metabolism|Lipid transport and metabolism	K01051	pectinesterase [EC:3.1.1.11]	MSPSPPCRRTVLAGAALLAPSL-ALAAPRYDAVLWRGTGRNPYGAPGYPSLSAAIAAAPASGTRPFRILVTRGVWDEQVVIDKPFVELVGEDRRASVISHLAASGLTAPDGKRWGTFRTPTLFVRAPDFAASNLTIQNAFDGLAEMSKPGGLHSHDGAGPQAVALMLDKGSDRARLREVDILGYQDTLFPDAGTSLFERCLITGSYDFIFGAGRALFRQCEIRSRPRPVDPVEGYIVAPSTPIDQPVGFVFHQCRLTKEAGTKPASVYLGRPWRPSSQFSDGRYGDPKYVGMSAFIDCWLDDHIAPEGWTQMWYTGKDGDPRTMLQPEDARFSQFRLSGPGSAGSFKRGRWLSASEAATLVSSALR-----\	MSPSPPCRRTVLAGAALLAPSLALAAPRYDAVLWRGTGRNPYGAPGYPSLSAAIAAAPASGTRPFRILVTRGVWDEQVVIDKPFVELVGEDRRASVISHLAASGLTAPDGKRWGTFRTPTLFVRAPDFAASNLTIQNAFDGLAEMSKPGGLHSHDGAGPQAVALMLDKGSDRARLREVDILGYQDTLFPDAGTSLFERCLITGSYDFIFGAGRALFRQCEIRSRPRPVDPVEGYIVAPSTPIDQPVGFVFHQCRLTKEAGTKPASVYLGRPWRPSSQFSDGRYGDPKYVGMSAFIDCWLDDHIAPEGWTQMWYTGKDGDPRTMLQPEDARFSQFRLSGPGSAGSFKRGRWLSASEAATLVSSALR
GC_00004385	Caulobacter segnis RL271	5	5	1	0	0.840952	0.945794	0.890297	M00081	Pectin degradation	M00081	Pathway modules; Carbohydrate metabolism; Other carbohydrate metabolism			COG4677	Pectin methylesterase and related acyl-CoA thioesterases (PemB) (PDB:1GQ8)	G|I	Carbohydrate transport and metabolism|Lipid transport and metabolism	K01051	pectinesterase [EC:3.1.1.11]	----------------------------------MAGAGKSPVAAPAYAKLSEAVAAAPADGRKPFRILVTRGAWDEQVVIDKPFVHLIGQDRRGSVISHLAASGLTAPDGKRWGTFRTPTLFVRAPDFAASNLTIQNAFDGLAEMSKPGGLHSHDGAGPQAVALMLDKGSDRARLTKVDILGYQDTLFPDAGGAVFDRCLVTGSYDFIFGAGRALFRDCEIRSRPRPVDPIDGYIVAPSTPIDQVVGFVFHRCRLTKEAGTKPGSVYLGRPWRPSSQFADGRYGDPRYVGMSAFIDCWLDDHIAPAGWTEMWYTGKDGNPRTMLQPESARFSQFHPTGPG-AGPLNRGRWLSAQEARALVSAAAL-----\	MAGAGKSPVAAPAYAKLSEAVAAAPADGRKPFRILVTRGAWDEQVVIDKPFVHLIGQDRRGSVISHLAASGLTAPDGKRWGTFRTPTLFVRAPDFAASNLTIQNAFDGLAEMSKPGGLHSHDGAGPQAVALMLDKGSDRARLTKVDILGYQDTLFPDAGGAVFDRCLVTGSYDFIFGAGRALFRDCEIRSRPRPVDPIDGYIVAPSTPIDQVVGFVFHRCRLTKEAGTKPGSVYLGRPWRPSSQFADGRYGDPRYVGMSAFIDCWLDDHIAPAGWTEMWYTGKDGNPRTMLQPESARFSQFHPTGPGAGPLNRGRWLSAQEARALVSAAAL
GC_00004385	Caulobacter sp. X	5	5	1	0	0.840952	0.945794	0.890297	M00081	Pectin degradation	M00081	Pathway modules; Carbohydrate metabolism; Other carbohydrate metabolism			COG4677	Pectin methylesterase and related acyl-CoA thioesterases (PemB) (PDB:1GQ8)	G|I	Carbohydrate transport and metabolism|Lipid transport and metabolism	K01051	pectinesterase [EC:3.1.1.11]	MSTMLPSRRGVLAGAALLASGAPALADPRYDAVLWRGESKPPVDARAYASLSAAVAAAPANGAKPFRILVTRGLWDEQVVIDKPFVHLVGEDRKASVISHLAASGLTAPDGKRWGTFRTPTLFVRAPDFAASNLTIQNAFDGLAEMTKPGGLHSHDGAGPQAVALMLDKGSDRARLREVDILSYQDTLFPDAGSSLFERCLITGSYDFIFGAGRALFRHCEIRSRPRPVDPVEGYIVAPSTPIDQPVGFVFHQCRLTKDAGTRRASVYLGRPWRPSSQFPDGRYGDPKYVGMSAFIDCWLDDHIAPEGWTQMWYTGKDGNPRTMLQPEDARFSQFRLSGPGGAGSFKRGRWLSASEAAALVAVGV------\	MSTMLPSRRGVLAGAALLASGAPALADPRYDAVLWRGESKPPVDARAYASLSAAVAAAPANGAKPFRILVTRGLWDEQVVIDKPFVHLVGEDRKASVISHLAASGLTAPDGKRWGTFRTPTLFVRAPDFAASNLTIQNAFDGLAEMTKPGGLHSHDGAGPQAVALMLDKGSDRARLREVDILSYQDTLFPDAGSSLFERCLITGSYDFIFGAGRALFRHCEIRSRPRPVDPVEGYIVAPSTPIDQPVGFVFHQCRLTKDAGTRRASVYLGRPWRPSSQFPDGRYGDPKYVGMSAFIDCWLDDHIAPEGWTQMWYTGKDGNPRTMLQPEDARFSQFRLSGPGGAGSFKRGRWLSASEAAALVAVGV
GC_00004386	Caulobacter soli Ji-3-8	5	5	1	0	0.783032	0.97955	0.870336							COG2730	Aryl-phospho-beta-D-glucosidase BglC, GH1 family (BglC)	G	Carbohydrate transport and metabolism	K01179	endoglucanase [EC:3.2.1.4]	----MPSVFKTLIACALLSSLAVSPTPAREVSARDQVKAMTRGINVLGYDPLWKDPAKARFQTARHFKIIKAGGFDAVRINLQAFSHMDASNQLDPAWLKTLDQVVKAALAQKLTVILDEHDFNDCGADPAACKPRLIAFWKQIGARYKDAPDKVVFELLNEPNKGLTDDVWNAWIAELLPVVRATNPKRNVIIGPAFWNNISHLSQLNLPEGDRHLIATVHYYLPMEFTHQGAAWNPDTPKTGVTWGAPAERARMKADFDGVQAWAKAHDRPVLLGEFGAYDKGDMASRAAYTAAAAREAEARGWAWAYWQFDSDFVAYDIKKDVWVEPIHGALVPK-\	MPSVFKTLIACALLSSLAVSPTPAREVSARDQVKAMTRGINVLGYDPLWKDPAKARFQTARHFKIIKAGGFDAVRINLQAFSHMDASNQLDPAWLKTLDQVVKAALAQKLTVILDEHDFNDCGADPAACKPRLIAFWKQIGARYKDAPDKVVFELLNEPNKGLTDDVWNAWIAELLPVVRATNPKRNVIIGPAFWNNISHLSQLNLPEGDRHLIATVHYYLPMEFTHQGAAWNPDTPKTGVTWGAPAERARMKADFDGVQAWAKAHDRPVLLGEFGAYDKGDMASRAAYTAAAAREAEARGWAWAYWQFDSDFVAYDIKKDVWVEPIHGALVPK
GC_00004386	Caulobacter sp. K31	5	5	1	0	0.783032	0.97955	0.870336							COG2730	Aryl-phospho-beta-D-glucosidase BglC, GH1 family (BglC)	G	Carbohydrate transport and metabolism	K01179	endoglucanase [EC:3.2.1.4]	----MLSILKTLSACVLLSALAL-PAAAREFAPQVQVKAMTRGVNVLGYDPIWKDPAQARFQM-RHFKTIKDGGFDAVRINLHAFSHMDSGNRLDPAWLKTLDQVVEAALAQKLTVILDEHDFGDCGADPAACKPKLVAFWGQIGARYKDAPDGVVFELLNEPNKALTDDLWNGWIVELLAVVRADNPTRNVIVGPAFWNNISHLDQLKLPENDRHLIATVHYYLPMEFTHQGASWNPDAAKLGVTWGTAAERRRMKADFDNVQAWAKSHDRPMLLGEFGAYDKGDMISRAAYTAAAAREAEARGWAWAYWQFDSDFIVYDIKTDGWVAPIHEALVPK-\	MLSILKTLSACVLLSALALPAAAREFAPQVQVKAMTRGVNVLGYDPIWKDPAQARFQMRHFKTIKDGGFDAVRINLHAFSHMDSGNRLDPAWLKTLDQVVEAALAQKLTVILDEHDFGDCGADPAACKPKLVAFWGQIGARYKDAPDGVVFELLNEPNKALTDDLWNGWIVELLAVVRADNPTRNVIVGPAFWNNISHLDQLKLPENDRHLIATVHYYLPMEFTHQGASWNPDAAKLGVTWGTAAERRRMKADFDNVQAWAKSHDRPMLLGEFGAYDKGDMISRAAYTAAAAREAEARGWAWAYWQFDSDFIVYDIKTDGWVAPIHEALVPK
GC_00004386	Caulobacter rhizosphaerae KCTC 52515	5	5	1	0	0.783032	0.97955	0.870336							COG2730	Aryl-phospho-beta-D-glucosidase BglC, GH1 family (BglC)	G	Carbohydrate transport and metabolism			MVKTLQALIRPLAALGLASALIALPAAAREISPLDQVRTMTRGVNVLGYDPLWKDPAKGRFQM-RHFKTIKDGGFNTVRLNLHAFEHMDADNRLDPAWLKTLDQVVDAALAQKLTVILDEHDFNVCGEDPAVCKPKLVAFWKQIGEHYRDAPDQVVFELLNEPCKGLTDEVWNAWVAELLPVVRATNPTRNVVVGPAFWNNISHLDQLKLPEGDRHLIATVHYYLPMEFTHQGASWNPATPKTGVTWGTDAERQRMKADFDGVQAWAKAHGRPMLLGEFGAYDKGDMASRAAYTAAAAREAEARGWAWAYWQFDSDFIAYDIGKDAWVEPIRKALVPR-\	MVKTLQALIRPLAALGLASALIALPAAAREISPLDQVRTMTRGVNVLGYDPLWKDPAKGRFQMRHFKTIKDGGFNTVRLNLHAFEHMDADNRLDPAWLKTLDQVVDAALAQKLTVILDEHDFNVCGEDPAVCKPKLVAFWKQIGEHYRDAPDQVVFELLNEPCKGLTDEVWNAWVAELLPVVRATNPTRNVVVGPAFWNNISHLDQLKLPEGDRHLIATVHYYLPMEFTHQGASWNPATPKTGVTWGTDAERQRMKADFDGVQAWAKAHGRPMLLGEFGAYDKGDMASRAAYTAAAAREAEARGWAWAYWQFDSDFIAYDIGKDAWVEPIRKALVPR
GC_00004386	Caulobacter segnis CBR1	5	5	1	0	0.783032	0.97955	0.870336							COG2730	Aryl-phospho-beta-D-glucosidase BglC, GH1 family (BglC)	G	Carbohydrate transport and metabolism	K01179	endoglucanase [EC:3.2.1.4]	----MISIRKVLALGVLAAALAL-PAAARELSPKAQVAAMKRGVNVLGYDPLWQDPAKARFQLDRHFQILKAGGFDTVRVNLQAFAHMDADSRLDPAWLATLDKVVEQALAAKLTVILDEHDFNVCEADPVACKPRLTAFWAQVAERYKAAPDQVVFELLNEPSRKL-DDVWNAWIPDLLATIRATNPTRNVIVGPGQWNSLHRLADLKLPKADRHLIVTFHYYDPFPFTHQGASWADPVPPVGTSWGTPDEHARIDKDFDAVAAWAKAERRPVLLGEFGAYDKGPMDSRVAYTQAVARSAEAHGFAWAYWQFESDFNVYDVDADQWIAPIHDALIPAK\	MISIRKVLALGVLAAALALPAAARELSPKAQVAAMKRGVNVLGYDPLWQDPAKARFQLDRHFQILKAGGFDTVRVNLQAFAHMDADSRLDPAWLATLDKVVEQALAAKLTVILDEHDFNVCEADPVACKPRLTAFWAQVAERYKAAPDQVVFELLNEPSRKLDDVWNAWIPDLLATIRATNPTRNVIVGPGQWNSLHRLADLKLPKADRHLIVTFHYYDPFPFTHQGASWADPVPPVGTSWGTPDEHARIDKDFDAVAAWAKAERRPVLLGEFGAYDKGPMDSRVAYTQAVARSAEAHGFAWAYWQFESDFNVYDVDADQWIAPIHDALIPAK
GC_00004386	Caulobacter segnis RL271	5	5	1	0	0.783032	0.97955	0.870336							COG2730	Aryl-phospho-beta-D-glucosidase BglC, GH1 family (BglC)	G	Carbohydrate transport and metabolism	K01179	endoglucanase [EC:3.2.1.4]	----MVPIRKVLALGALAGVLVALPAAARELSPKAQVAAMKHGVNVLGYDPLWEDPAKAHFQLDRHFQVIKAGGFDTVRVNLHAFAHMDADNRLDPKWLATLDKVVEQALAAKLTVILDEHDFNACQDDVAACKPRLTAFWAQIAERYKAAPDKVVFELLNEPNRAL-DDVWNAWIPDLLAAIRPSNPTRNVIVGPTRWNNLERLPDLKLPEADRHLIVTFHYYDPFPFTHQGASWADPVPPVGTTWGTPDEHARIDKDFDTVAAWAKAERRPVLLGEFGAYDKGPIDSRVAYTQAVARSAERHGFGWAYWQFESNFNVYDVDADQWIAPIHDALIPPK\	MVPIRKVLALGALAGVLVALPAAARELSPKAQVAAMKHGVNVLGYDPLWEDPAKAHFQLDRHFQVIKAGGFDTVRVNLHAFAHMDADNRLDPKWLATLDKVVEQALAAKLTVILDEHDFNACQDDVAACKPRLTAFWAQIAERYKAAPDKVVFELLNEPNRALDDVWNAWIPDLLAAIRPSNPTRNVIVGPTRWNNLERLPDLKLPEADRHLIVTFHYYDPFPFTHQGASWADPVPPVGTTWGTPDEHARIDKDFDTVAAWAKAERRPVLLGEFGAYDKGPIDSRVAYTQAVARSAERHGFGWAYWQFESNFNVYDVDADQWIAPIHDALIPPK
GC_00004387	Caulobacter sp. FWC26	5	5	1	0	0.768273	0.988857	0.86472							COG0665	Glycine/D-amino acid oxidase (deaminating) (DadA) (PDB:3AWI)	E	Amino acid transport and metabolism	K00285	D-amino-acid dehydrogenase [EC:1.4.5.1]	MDSMSGILVVGGGVVGKACALSLQRAGEAVTLLDPQQSPPPASYGNAGHIATEQVAPLASPTALASAFRRLYGLGGALDFRLSDIGTWGPWAARFVAASTPEGAARGQRALGGLLKDALPAWRRLTVSLGRPDLLIERGHVVVWETPASARAGRAAWEAADIGQARLSPLAESTKVSLERLIKPAITGGLTFQNTGQVSDPGLVLRLLDEAFEAVGGQRLTSQVRRLWNADGRVVAELVDGRRLTPERVLVTGGVGSGALMRGVGHVAPVIAERGYHLEGGAEHWDDLPPVVFEDRSLILTRFGNRLRAASFVEFGHEASPPDPRKWARLRRHLSELNVRLEGPVAEWMGARPTLPDYLPAIGVSRRVDNLYYAFGHQHLGLTLAATTGELVVALMGGGAPAVDLTPFDLARFER-GHSKRSNP----\	MDSMSGILVVGGGVVGKACALSLQRAGEAVTLLDPQQSPPPASYGNAGHIATEQVAPLASPTALASAFRRLYGLGGALDFRLSDIGTWGPWAARFVAASTPEGAARGQRALGGLLKDALPAWRRLTVSLGRPDLLIERGHVVVWETPASARAGRAAWEAADIGQARLSPLAESTKVSLERLIKPAITGGLTFQNTGQVSDPGLVLRLLDEAFEAVGGQRLTSQVRRLWNADGRVVAELVDGRRLTPERVLVTGGVGSGALMRGVGHVAPVIAERGYHLEGGAEHWDDLPPVVFEDRSLILTRFGNRLRAASFVEFGHEASPPDPRKWARLRRHLSELNVRLEGPVAEWMGARPTLPDYLPAIGVSRRVDNLYYAFGHQHLGLTLAATTGELVVALMGGGAPAVDLTPFDLARFERGHSKRSNP
GC_00004387	Caulobacter rhizosphaerae KCTC 52515	5	5	1	0	0.768273	0.988857	0.86472							COG0665	Glycine/D-amino acid oxidase (deaminating) (DadA) (PDB:3AWI)	E	Amino acid transport and metabolism	K00285	D-amino-acid dehydrogenase [EC:1.4.5.1]	MGQAAGTLVIGGGVVGKACALALRRAGETVLALDPQGPSRPASYGNAGHIAVEQVEPLASPAALTSAFGRLFPLGGPLDFRLADIAAWGPWAARFVRASTPAGAAHGRQALKSLLQEALPAWRRLTASLDRPDLLVERGHLVVWESPETARAGLEAWRVADIGQARVSPLSDPLARQVRQWIAAPVAGGAQFENTGQVRDPALVLGLLDDAFTALGGQRRTGRAVQLSVVGRRIEVLLEDGQRLTPERVLVAGGVGSGALLRDLGHVAPVIAERGYHLEGGADHWGDLPPVVFEDRSLILTRFGDRLRAASFVEFGRESSPPDPRKWARLRRHLAELGVRMEGPVAEWMGARPTLPDYLPAIGASRRADNLYYAFGHQHLGLTLAAVTGELVAALMGGATPAVDLTPFDLDRFAR-GRDLRKRNAA--\	MGQAAGTLVIGGGVVGKACALALRRAGETVLALDPQGPSRPASYGNAGHIAVEQVEPLASPAALTSAFGRLFPLGGPLDFRLADIAAWGPWAARFVRASTPAGAAHGRQALKSLLQEALPAWRRLTASLDRPDLLVERGHLVVWESPETARAGLEAWRVADIGQARVSPLSDPLARQVRQWIAAPVAGGAQFENTGQVRDPALVLGLLDDAFTALGGQRRTGRAVQLSVVGRRIEVLLEDGQRLTPERVLVAGGVGSGALLRDLGHVAPVIAERGYHLEGGADHWGDLPPVVFEDRSLILTRFGDRLRAASFVEFGRESSPPDPRKWARLRRHLAELGVRMEGPVAEWMGARPTLPDYLPAIGASRRADNLYYAFGHQHLGLTLAAVTGELVAALMGGATPAVDLTPFDLDRFARGRDLRKRNAA
GC_00004387	Caulobacter sp. S6	5	5	1	0	0.768273	0.988857	0.86472							COG0665	Glycine/D-amino acid oxidase (deaminating) (DadA) (PDB:3AWI)	E	Amino acid transport and metabolism	K21060	D-hydroxyproline dehydrogenase [EC:1.5.99.-]	MQARADVVVAGGGLIGLACALRLRQAGAEVLLVDPEASPPPASFGNAGHLATEQVEPLASPRTLASAPRRLFGFGGPLDFRLTDIGDWGPWALSHVRASDAATFERGRRALGALMAGALPAWRRLAEALGDPGLVREDGHVVVWERWKSMAAGLAAWHGADIGEAKFAALKPDALAAVQERLAQLLAGGARFTGTGQIDDPARLLSRLGGAFAAAGGQRIQARAQGLSVSDGRAVLSLSDGQRLEPGLILVAAGVGSRALMRQAGHSAPLIAERGYHIEAAAPGWGEPPPVVFEDRSVIATRFGQRLRLAGFVEFGRAEAPPDARKWARLERHARELGLPFEGPISRWMGARPTLPDYLPAIGRSARATNLAYAFGHQHLGLTLAATTGEIVAAMAQDAAPPVDLAPFDIDRFARAGYSNSQRKETST\	MQARADVVVAGGGLIGLACALRLRQAGAEVLLVDPEASPPPASFGNAGHLATEQVEPLASPRTLASAPRRLFGFGGPLDFRLTDIGDWGPWALSHVRASDAATFERGRRALGALMAGALPAWRRLAEALGDPGLVREDGHVVVWERWKSMAAGLAAWHGADIGEAKFAALKPDALAAVQERLAQLLAGGARFTGTGQIDDPARLLSRLGGAFAAAGGQRIQARAQGLSVSDGRAVLSLSDGQRLEPGLILVAAGVGSRALMRQAGHSAPLIAERGYHIEAAAPGWGEPPPVVFEDRSVIATRFGQRLRLAGFVEFGRAEAPPDARKWARLERHARELGLPFEGPISRWMGARPTLPDYLPAIGRSARATNLAYAFGHQHLGLTLAATTGEIVAAMAQDAAPPVDLAPFDIDRFARAGYSNSQRKETST
GC_00004387	Caulobacter segnis CBR1	5	5	1	0	0.768273	0.988857	0.86472							COG0665	Glycine/D-amino acid oxidase (deaminating) (DadA) (PDB:3AWI)	E	Amino acid transport and metabolism	K00285	D-amino-acid dehydrogenase [EC:1.4.5.1]	MDRMSGTLVIGGGVVGKACALALRRAGESVTLLDPQGSARPASYGNAGHIATEQVAPLASPAALASAFRRLFALGGALDFRLADIGAWGPWAARFVAASTADGAAHGQRALSGLLKNALPAWRRLAESLGRPDLLIERGHVVVWESAASARAGRAAWEAADIGQARLAPLAEPTKARLEQLIQPAIAGGVAFQNTGQVSDPALVLRLLDEAFDAAGGRRRVGQVRRLANVDGRVVAELSDGQQLAPERVLVAGGVGSGALMRGLGHVAPIIAERGYHLEGGADHWDDLPPVVFEDRSLILTRFGDRLRAASFVEFGREASPADPRKWARLRRHLSELDVSLEGPVAEWMGARPTLPDYLPAIGASRRVDNLYYAFGHQHLGLTLAATTGERVAALVGGAAPATDLAPFDLARFER-GWNTRSNA----\	MDRMSGTLVIGGGVVGKACALALRRAGESVTLLDPQGSARPASYGNAGHIATEQVAPLASPAALASAFRRLFALGGALDFRLADIGAWGPWAARFVAASTADGAAHGQRALSGLLKNALPAWRRLAESLGRPDLLIERGHVVVWESAASARAGRAAWEAADIGQARLAPLAEPTKARLEQLIQPAIAGGVAFQNTGQVSDPALVLRLLDEAFDAAGGRRRVGQVRRLANVDGRVVAELSDGQQLAPERVLVAGGVGSGALMRGLGHVAPIIAERGYHLEGGADHWDDLPPVVFEDRSLILTRFGDRLRAASFVEFGREASPADPRKWARLRRHLSELDVSLEGPVAEWMGARPTLPDYLPAIGASRRVDNLYYAFGHQHLGLTLAATTGERVAALVGGAAPATDLAPFDLARFERGWNTRSNA
GC_00004387	Caulobacter segnis RL271	5	5	1	0	0.768273	0.988857	0.86472							COG0665	Glycine/D-amino acid oxidase (deaminating) (DadA) (PDB:3AWI)	E	Amino acid transport and metabolism	K00285	D-amino-acid dehydrogenase [EC:1.4.5.1]	MDRKSGTLVVGGGVVGKVCALALRRAGESVTLLDPQGASPPASYGNAGHIATEQTAPLASPAALASAFRRLFGLGGALDFRLSDIGAWGPWAARFVAASTPDGAARGQQALSALLRDALPAWRRLAESLGRPDLLVERGHLVVWESAATARAGRAAWEAADIGQARLTSLAEPTQARLQRLIQPAIAGGVAFQNTGQVSNPALMLRLLDEAFEAAGGQRRIGQARRLSVVDGRVAVELSDGQRLAPERVLVTGGVGSGALMRGLGHAAPIIAERGYHLEGGADHWDDLPPVVFEDRSMILTRFGDRLRAASFVEFGREASPPDPRKWARLRRHLSELDVRLEGPVAEWMGARPTLPDYLPAIGASRRADNLYYAFGHQHLGLTLAATTGEWVAALMGGAAAGIDLAPFDLARFER-GYKTRSNP----\	MDRKSGTLVVGGGVVGKVCALALRRAGESVTLLDPQGASPPASYGNAGHIATEQTAPLASPAALASAFRRLFGLGGALDFRLSDIGAWGPWAARFVAASTPDGAARGQQALSALLRDALPAWRRLAESLGRPDLLVERGHLVVWESAATARAGRAAWEAADIGQARLTSLAEPTQARLQRLIQPAIAGGVAFQNTGQVSNPALMLRLLDEAFEAAGGQRRIGQARRLSVVDGRVAVELSDGQRLAPERVLVTGGVGSGALMRGLGHAAPIIAERGYHLEGGADHWDDLPPVVFEDRSMILTRFGDRLRAASFVEFGREASPPDPRKWARLRRHLSELDVRLEGPVAEWMGARPTLPDYLPAIGASRRADNLYYAFGHQHLGLTLAATTGEWVAALMGGAAAGIDLAPFDLARFERGYKTRSNP
GC_00004388	Caulobacter sp. BP25	5	5	1	0	0.836828	0.995631	0.909348							COG4977	Transcriptional regulator GlxA, contains an amidase domain and an AraC-type DNA-binding HTH domain (GlxA)	K	Transcription			MRIAVLTFDGFNELDSFVAAAILNRMKAKGWKAEITCPTEAVTSLNGVTIQRQQPLEFAAEADAVLIGSGSKTREVAADAALLSRIRLDPTRQLIGAQCSGTLILAKLGLVGDLPACTDLTTKPWVIEAGVKVLDAPFVAHGNVATAGGCLASQYLAAWLIARAAGRADAEEAIRYVAPVGEKEAYVERAMAVVSPFL-PARADAA\	MRIAVLTFDGFNELDSFVAAAILNRMKAKGWKAEITCPTEAVTSLNGVTIQRQQPLEFAAEADAVLIGSGSKTREVAADAALLSRIRLDPTRQLIGAQCSGTLILAKLGLVGDLPACTDLTTKPWVIEAGVKVLDAPFVAHGNVATAGGCLASQYLAAWLIARAAGRADAEEAIRYVAPVGEKEAYVERAMAVVSPFLPARADAA
GC_00004388	Caulobacter flavus RHGG3	5	5	1	0	0.836828	0.995631	0.909348							COG4977	Transcriptional regulator GlxA, contains an amidase domain and an AraC-type DNA-binding HTH domain (GlxA)	K	Transcription			MRIAVLTFDGFNELDSFIASGILNRMKAHGWSASITSPTPEVTSLNGVTILRQKPLEFAAEADAVLIGSGSKTREIAADAGLLSRIALDPSRQLVGAQCSGTLLLARLGLIGDLPACTDLTTRPWVVEAGVKVLDAPFVAHGNVATAGGCLASQYLAAWTIARLAGLTAAEEAIHYVAPVGEKATFVARALAAITPYL-PASSAAA\	MRIAVLTFDGFNELDSFIASGILNRMKAHGWSASITSPTPEVTSLNGVTILRQKPLEFAAEADAVLIGSGSKTREIAADAGLLSRIALDPSRQLVGAQCSGTLLLARLGLIGDLPACTDLTTRPWVVEAGVKVLDAPFVAHGNVATAGGCLASQYLAAWTIARLAGLTAAEEAIHYVAPVGEKATFVARALAAITPYLPASSAAA
GC_00004388	Caulobacter soli Ji-3-8	5	5	1	0	0.836828	0.995631	0.909348							COG4977	Transcriptional regulator GlxA, contains an amidase domain and an AraC-type DNA-binding HTH domain (GlxA)	K	Transcription			MQIAVLTFDGFNELDSFVAAAILNRLKPQGWTAHITSPTEEVTSMNGVTVRRQKPLSFVAEADAVIIGSGIRTREIAADADLLAQIRLDPARQLIAAQCSGTLVLAKLGLVDGVPACTDLTTKPWVVEAGVEVIDAPFFANGNVATAGGCLASPYLAAWMILRGAGREAARAAIHYVAPVGEKDAWVTQAMDVVTPFVAREQVLAP\	MQIAVLTFDGFNELDSFVAAAILNRLKPQGWTAHITSPTEEVTSMNGVTVRRQKPLSFVAEADAVIIGSGIRTREIAADADLLAQIRLDPARQLIAAQCSGTLVLAKLGLVDGVPACTDLTTKPWVVEAGVEVIDAPFFANGNVATAGGCLASPYLAAWMILRGAGREAARAAIHYVAPVGEKDAWVTQAMDVVTPFVAREQVLAP
GC_00004388	Caulobacter rhizosphaerae KCTC 52515	5	5	1	0	0.836828	0.995631	0.909348							COG4977	Transcriptional regulator GlxA, contains an amidase domain and an AraC-type DNA-binding HTH domain (GlxA)	K	Transcription			MQIAVLTFDGFNELDSFIAAAILNRMKPRGWKAHITAPTEEVTSMNGVVVRRQKPLGFAAEADAVIIGSGVRTREIAADPHLLAQIRLDPARQLIAAQCSGTLILARLGLVDGVPACTDLTTKPWVVDAGVNVVDAPFFAHGHVATAGGCLASQYLAAWMILRGAGREAAEAAIHYVAPVGEKAAWVERAMAVVTPFAGPAVVAAE\	MQIAVLTFDGFNELDSFIAAAILNRMKPRGWKAHITAPTEEVTSMNGVVVRRQKPLGFAAEADAVIIGSGVRTREIAADPHLLAQIRLDPARQLIAAQCSGTLILARLGLVDGVPACTDLTTKPWVVDAGVNVVDAPFFAHGHVATAGGCLASQYLAAWMILRGAGREAAEAAIHYVAPVGEKAAWVERAMAVVTPFAGPAVVAAE
GC_00004388	Caulobacter sp. X	5	5	1	0	0.836828	0.995631	0.909348							COG4977	Transcriptional regulator GlxA, contains an amidase domain and an AraC-type DNA-binding HTH domain (GlxA)	K	Transcription			MRIAVLTFDGFNELDSFVAASILNRMKAKGWKAEIACPAETVTSLNGVTIQRQQPLEFAAEADAVLIGSGSKTREIAADAELLSRIRLDPSRQLIGAQCSGTLILAKLGLVGDLPACTDLTTKPWVIEAGVQVLDAPFVAHGNVATAGGCLASQYLATWVIARAAGRAEAEEAIRYVAPVGEKDAYVERALAAVSPFL-PAQADAA\	MRIAVLTFDGFNELDSFVAASILNRMKAKGWKAEIACPAETVTSLNGVTIQRQQPLEFAAEADAVLIGSGSKTREIAADAELLSRIRLDPSRQLIGAQCSGTLILAKLGLVGDLPACTDLTTKPWVIEAGVQVLDAPFVAHGNVATAGGCLASQYLATWVIARAAGRAEAEEAIRYVAPVGEKDAYVERALAAVSPFLPAQADAA
GC_00004389	Caulobacter soli Ji-3-8	5	5	1	0	0.911797	0.980159	0.944743							COG1609	DNA-binding transcriptional regulator, LacI/PurR family (PurR) (PDB:1BDH)	K	Transcription	K02529	LacI family transcriptional regulator	MPKSDPPSDLP-------RRVTLKQVAQAAGVSLASASYALNGAGSVGEATREHVLKIAAQLGYRPNQSAKAMKTGRTGAIGLILPDLTNPFFPSLAQGVIQAARAHGYSVFLTDTGGSVEAEERAVGLMIDHGVDGVVWFPIADDVAPVERLIEGVPTVVIDRNLPGYDVIQADYAEGGRLAAEHLIAAGHVDIGVISGPHAASSARQRAEAAIAVVRERGALAWHVHNAFSLDLEPPVVEALEQRRATAVIAGADLIAIGVMRHVRAMGLSTPDDVSVVGFDDIPWAQLHTPALTTIDMPVEDMAAAAVETLVRRMAHRGEPRRRVVFNVELVARDSVKAPR\	MPKSDPPSDLPRRVTLKQVAQAAGVSLASASYALNGAGSVGEATREHVLKIAAQLGYRPNQSAKAMKTGRTGAIGLILPDLTNPFFPSLAQGVIQAARAHGYSVFLTDTGGSVEAEERAVGLMIDHGVDGVVWFPIADDVAPVERLIEGVPTVVIDRNLPGYDVIQADYAEGGRLAAEHLIAAGHVDIGVISGPHAASSARQRAEAAIAVVRERGALAWHVHNAFSLDLEPPVVEALEQRRATAVIAGADLIAIGVMRHVRAMGLSTPDDVSVVGFDDIPWAQLHTPALTTIDMPVEDMAAAAVETLVRRMAHRGEPRRRVVFNVELVARDSVKAPR
GC_00004389	Caulobacter sp. K31	5	5	1	0	0.911797	0.980159	0.944743							COG1609	DNA-binding transcriptional regulator, LacI/PurR family (PurR) (PDB:1BDH)	K	Transcription	K02529	LacI family transcriptional regulator	MAKTDSPSNDPP-KSTLGRRATLKEVAKTAGVSLASASYAINGAGSVGEATREHILKVAAQLGYRPNQSAKAMKTGRTGAIGLILPDLTNPFFPSLAQVVIQAARGHGYSVFLTDTEGSPEAEQRAVSLLVDHGVDGVIWFPIADT-DTVGKLIEGVPTVVLDRNLPGYDVIQADYADGGRLAAEHLIEAGHVNIGVISGPHAASSARQRAEAAIAVVRERANLTWHVHNAFSLDLEPAVTAALETRTATAVIAGADLIAIGAMRHIRSIGQSVPEDVSVVGFDDIPWAQLHTPALTTIDMPVEDMAAAAVETLVRRLTHKGEPRRRVVFNVELIARDSVRRLN\	MAKTDSPSNDPPKSTLGRRATLKEVAKTAGVSLASASYAINGAGSVGEATREHILKVAAQLGYRPNQSAKAMKTGRTGAIGLILPDLTNPFFPSLAQVVIQAARGHGYSVFLTDTEGSPEAEQRAVSLLVDHGVDGVIWFPIADTDTVGKLIEGVPTVVLDRNLPGYDVIQADYADGGRLAAEHLIEAGHVNIGVISGPHAASSARQRAEAAIAVVRERANLTWHVHNAFSLDLEPAVTAALETRTATAVIAGADLIAIGAMRHIRSIGQSVPEDVSVVGFDDIPWAQLHTPALTTIDMPVEDMAAAAVETLVRRLTHKGEPRRRVVFNVELIARDSVRRLN
GC_00004389	Caulobacter segnis ATCC21756	5	5	1	0	0.911797	0.980159	0.944743							COG1609	DNA-binding transcriptional regulator, LacI/PurR family (PurR) (PDB:1BDH)	K	Transcription	K02529	LacI family transcriptional regulator	MAKSDPPPNDPSSKSALGRRATLKEVAKAAGVSLASASYAINGAGSVGETTREHVLKVAAELGYRPNQSAKAMKTGKTGAIGLILPDLTNPFFPSLAQGVIQAARAHGYSVFLTDTEGSDEAEQRAVNLLIDHGVDGVIWFPIADD-GPVGKLIEGVPTVVLDRNLPGYDVIQADYAEGGRLAAEHLIAAGHVNIGVISGPHAASSARQRAEGAIAVVRERANLVWHVHNAFSLDLEPSVARALESREATAVIAGADLITIGAMRHIGALGLSVPGDVSVIGFDDIPWAQLHTPPLTTIDMPVEDMASAAVETLVRRMGAPGEPRRRIVFNVELIERASVRVLK\	MAKSDPPPNDPSSKSALGRRATLKEVAKAAGVSLASASYAINGAGSVGETTREHVLKVAAELGYRPNQSAKAMKTGKTGAIGLILPDLTNPFFPSLAQGVIQAARAHGYSVFLTDTEGSDEAEQRAVNLLIDHGVDGVIWFPIADDGPVGKLIEGVPTVVLDRNLPGYDVIQADYAEGGRLAAEHLIAAGHVNIGVISGPHAASSARQRAEGAIAVVRERANLVWHVHNAFSLDLEPSVARALESREATAVIAGADLITIGAMRHIGALGLSVPGDVSVIGFDDIPWAQLHTPPLTTIDMPVEDMASAAVETLVRRMGAPGEPRRRIVFNVELIERASVRVLK
GC_00004389	Caulobacter segnis CBR1	5	5	1	0	0.911797	0.980159	0.944743							COG1609	DNA-binding transcriptional regulator, LacI/PurR family (PurR) (PDB:1BDH)	K	Transcription	K02529	LacI family transcriptional regulator	MAKSDPPTTDPP------RRATLKEVAKAAGVSLASASYAINGAGSVGEATREHILKVAAELGYRPNQSAKAMKTGKTGAIGLILPDLTNPFFPSLAQVVIQAARAHGYSVFLTDTEGSAEAEQRAVSLLVDHGVDGVIWFPIADD-GPVGKLIEGVPTVVLDRNLPGYDVIQADYAEGGRLAAEHLIAAGHVNIGVISGPHAASSARQRAEGAIATIRERAKLTWHVHNAFSLDLEPPVTEALERRAATAVIAGADLIAIGAMRHIRSMGLSVPRDVSVVGFDDIPWAQLHTPALTTIDMPVEDMAAAAVETLIRRMGARAEPRRRVVFNVELVERESVRVLK\	MAKSDPPTTDPPRRATLKEVAKAAGVSLASASYAINGAGSVGEATREHILKVAAELGYRPNQSAKAMKTGKTGAIGLILPDLTNPFFPSLAQVVIQAARAHGYSVFLTDTEGSAEAEQRAVSLLVDHGVDGVIWFPIADDGPVGKLIEGVPTVVLDRNLPGYDVIQADYAEGGRLAAEHLIAAGHVNIGVISGPHAASSARQRAEGAIATIRERAKLTWHVHNAFSLDLEPPVTEALERRAATAVIAGADLIAIGAMRHIRSMGLSVPRDVSVVGFDDIPWAQLHTPALTTIDMPVEDMAAAAVETLIRRMGARAEPRRRVVFNVELVERESVRVLK
GC_00004389	Caulobacter segnis RL271	5	5	1	0	0.911797	0.980159	0.944743							COG1609	DNA-binding transcriptional regulator, LacI/PurR family (PurR) (PDB:1BDH)	K	Transcription	K02529	LacI family transcriptional regulator	MAKSDPPSIDPP------RRATLKEVAKAAGVSLASASYAINGAGSVGEATREHILKVAAELGYRPNQSAKAMKTGKTGAIGLILPDLTNPFFPSLAQVVIQAARAHGYSVFLTDTEGSAEAEQRAVSLLVDHGVDGVIWFPIADD-GPVGKLIEGVPTVVLDRNLPGYDVIQADYAEGGRLAAEHLIAAGHVNIGVISGPHAASSARQRAEGAIAAIRERANLTWHVHNAFSLDLEPAVAEALERRSATAVIAGADLIAIGAMRHIRSMGLSVPGDVSVVGFDDIPWAQLHTPALTTIDMPVEDMAAAAVETLIRRMGARAEPRRRVVFNVELVERESVRVLK\	MAKSDPPSIDPPRRATLKEVAKAAGVSLASASYAINGAGSVGEATREHILKVAAELGYRPNQSAKAMKTGKTGAIGLILPDLTNPFFPSLAQVVIQAARAHGYSVFLTDTEGSAEAEQRAVSLLVDHGVDGVIWFPIADDGPVGKLIEGVPTVVLDRNLPGYDVIQADYAEGGRLAAEHLIAAGHVNIGVISGPHAASSARQRAEGAIAAIRERANLTWHVHNAFSLDLEPAVAEALERRSATAVIAGADLIAIGAMRHIRSMGLSVPGDVSVVGFDDIPWAQLHTPALTTIDMPVEDMAAAAVETLIRRMGARAEPRRRVVFNVELVERESVRVLK
GC_00004390	Caulobacter sp. BP25	5	5	1	0	0.791573	0.907395	0.845536	M00627	beta-Lactam resistance, Bla system	M00627	Signature modules; Gene set; Drug resistance			COG2367	Beta-lactamase class A (PenP) (PDB:6W34)	V	Defense mechanisms	K17836	beta-lactamase class A [EC:3.5.2.6]	--------------------------------------MLGQEEPAMDSKALQKAMERLAARAAPGVLGVAAEDLGTRQVWAFNGDRPFVLGSAVRVPILAAVMADHAAGRLDPNEVITVRDVDLSPPPSAVADAWPGRKSYTVAALEALARAGDNTALDLLAKRIGGPGGVNGLLAVRQLEGISVDRYRRQAETEAAGLSSFRADWRGETAWRRALMSVSADERARAIRRRAVDQRDTATPVGLVRLLEAFNTREVFASAEPRLLLGNDPGYLATALPAGARIWQAAGANRNDLGLTPESHAVALIELKDGRRVALAAFLSGSTANAAAREAILSEAGRTVLKSF\	MLGQEEPAMDSKALQKAMERLAARAAPGVLGVAAEDLGTRQVWAFNGDRPFVLGSAVRVPILAAVMADHAAGRLDPNEVITVRDVDLSPPPSAVADAWPGRKSYTVAALEALARAGDNTALDLLAKRIGGPGGVNGLLAVRQLEGISVDRYRRQAETEAAGLSSFRADWRGETAWRRALMSVSADERARAIRRRAVDQRDTATPVGLVRLLEAFNTREVFASAEPRLLLGNDPGYLATALPAGARIWQAAGANRNDLGLTPESHAVALIELKDGRRVALAAFLSGSTANAAAREAILSEAGRTVLKSF
GC_00004390	Caulobacter segnis ATCC21756	5	5	1	0	0.791573	0.907395	0.845536	M00627	beta-Lactam resistance, Bla system	M00627	Signature modules; Gene set; Drug resistance			COG2367	Beta-lactamase class A (PenP) (PDB:6W34)	V	Defense mechanisms	K17836	beta-lactamase class A [EC:3.5.2.6]	---------------MSRRAFLTALAALPLLAACGQKPMLGQEEPAMDPKGLQKAILPIAARAEPAVLGVAAEDLGTRQIWGFNGDRAFVLGGAARVPVLAAVMAERAAGRLDLNEQIDARDVDLSPPPSAVADAWPGRESYTVAELEALARTGDNTALDLLTKRIGGPGAVNGWLDVRQLRGVSVDRYRRQVETDTMGMASFRADWRGETAWRRALASVSADKRATAARQRAADPRDTTTPVGVVRLLETFNTREAFASADPRLLLGNDPGYLASALPEGAKIWQAAGSARPDLGVVAESHAVALIELKDGRRIALAVFLTRSTTDVAAREAIITEAGRTVLKSF\	MSRRAFLTALAALPLLAACGQKPMLGQEEPAMDPKGLQKAILPIAARAEPAVLGVAAEDLGTRQIWGFNGDRAFVLGGAARVPVLAAVMAERAAGRLDLNEQIDARDVDLSPPPSAVADAWPGRESYTVAELEALARTGDNTALDLLTKRIGGPGAVNGWLDVRQLRGVSVDRYRRQVETDTMGMASFRADWRGETAWRRALASVSADKRATAARQRAADPRDTTTPVGVVRLLETFNTREAFASADPRLLLGNDPGYLASALPEGAKIWQAAGSARPDLGVVAESHAVALIELKDGRRIALAVFLTRSTTDVAAREAIITEAGRTVLKSF
GC_00004390	Caulobacter segnis CBR1	5	5	1	0	0.791573	0.907395	0.845536	M00627	beta-Lactam resistance, Bla system	M00627	Signature modules; Gene set; Drug resistance			COG2367	Beta-lactamase class A (PenP) (PDB:6W34)	V	Defense mechanisms	K17836	beta-lactamase class A [EC:3.5.2.6]	---------------MSRRAFLTALVALPLIHACGEKPMLGQEEPTMKPKRLNKRIEAIAIRAQPAVLGVAVEDLGTRQLWTFNGDRPFALGGAARIPILASVMAETEAGSLPESEILTVRDVDLSPPPSAVADAWPARRTWSVAELEGLARNGDTTALDLLTRRVGGPGGVNGWLLVKRLENVSVDRYRRQIATDARGVASFRADWKGEAAWRRAVNAVPAEQRAQAGRARASDPRDTATPVGMARLLEAFINRELVQKPDPARLLGRDPGYLANALPKDAKIIQSAGAAPADLGVSPTSHAIAFVELKDGRRIAFVVFLTASTADAATRERLVADVGRAVLEEF\	MSRRAFLTALVALPLIHACGEKPMLGQEEPTMKPKRLNKRIEAIAIRAQPAVLGVAVEDLGTRQLWTFNGDRPFALGGAARIPILASVMAETEAGSLPESEILTVRDVDLSPPPSAVADAWPARRTWSVAELEGLARNGDTTALDLLTRRVGGPGGVNGWLLVKRLENVSVDRYRRQIATDARGVASFRADWKGEAAWRRAVNAVPAEQRAQAGRARASDPRDTATPVGMARLLEAFINRELVQKPDPARLLGRDPGYLANALPKDAKIIQSAGAAPADLGVSPTSHAIAFVELKDGRRIAFVVFLTASTADAATRERLVADVGRAVLEEF
GC_00004390	Caulobacter segnis RL271	5	5	1	0	0.791573	0.907395	0.845536	M00627	beta-Lactam resistance, Bla system	M00627	Signature modules; Gene set; Drug resistance			COG2367	Beta-lactamase class A (PenP) (PDB:6W34)	V	Defense mechanisms	K17836	beta-lactamase class A [EC:3.5.2.6]	MQALAAEPPPPRLARMSRRALLTALLALPLLHACHEKPMLGQEEPAMQPKRLQKRIEAIAIRAQPAVLGVAVEDLGTRQLWAFNGDRPFSLGGAARIPILAAVMAEIEAGSLPESEVLTVRDVDLSPPPSAVADAWPTRRTWSVAELERLARNGDNTALDLLIKRVGGPGGVDGWLLVKRIDHVSVDRYRRQIATDARGLASFRADWKGEAAWRRAVNAVPAEQRAQAGRERGRDPRDTATPVGMIRLLEAFINRELVQKPDPARLLGRDPGYLANALPKDAKIIQSAGAAPPDLGVSPTSHALAFVELKDGRRIAFVVFLTASTADGATRERIVTDVGKAVLEEF\	MQALAAEPPPPRLARMSRRALLTALLALPLLHACHEKPMLGQEEPAMQPKRLQKRIEAIAIRAQPAVLGVAVEDLGTRQLWAFNGDRPFSLGGAARIPILAAVMAEIEAGSLPESEVLTVRDVDLSPPPSAVADAWPTRRTWSVAELERLARNGDNTALDLLIKRVGGPGGVDGWLLVKRIDHVSVDRYRRQIATDARGLASFRADWKGEAAWRRAVNAVPAEQRAQAGRERGRDPRDTATPVGMIRLLEAFINRELVQKPDPARLLGRDPGYLANALPKDAKIIQSAGAAPPDLGVSPTSHALAFVELKDGRRIAFVVFLTASTADGATRERIVTDVGKAVLEEF
GC_00004390	Caulobacter sp. X	5	5	1	0	0.791573	0.907395	0.845536	M00627	beta-Lactam resistance, Bla system	M00627	Signature modules; Gene set; Drug resistance			COG2367	Beta-lactamase class A (PenP) (PDB:6W34)	V	Defense mechanisms	K17836	beta-lactamase class A [EC:3.5.2.6]	----------------------------------------------MDPKDLRKSIDPIAARADPGVLGVAAEDLGTRQLWDFNGDHPFMLGAAARIPILAAVLADQAAGRLDPNETITVRDVDLSPPPSAVADAWPGRRSYTVAALEALARAGDNTALDLLAKRIGGPGAVNGWLGVRQLTGISVDRYRRQVETEAAGLASFRADWKGETAWRRAITSVSTNERASAIRRRAADDRDTATPVGLVRLLEAFNTREAFASADPRLLTGDDPGYLATGLPKGAKIWQAAGANRVDLGVTPESHAVALIELEDGRRIALAVFLSGSTADTAAREAIIAETGRTVLKSF\	MDPKDLRKSIDPIAARADPGVLGVAAEDLGTRQLWDFNGDHPFMLGAAARIPILAAVLADQAAGRLDPNETITVRDVDLSPPPSAVADAWPGRRSYTVAALEALARAGDNTALDLLAKRIGGPGAVNGWLGVRQLTGISVDRYRRQVETEAAGLASFRADWKGETAWRRAITSVSTNERASAIRRRAADDRDTATPVGLVRLLEAFNTREAFASADPRLLTGDDPGYLATGLPKGAKIWQAAGANRVDLGVTPESHAVALIELEDGRRIALAVFLSGSTADTAAREAIIAETGRTVLKSF
GC_00004391	Caulobacter sp. FWC26	5	5	1	0	0.797962	0.987159	0.882534							COG1873	Sporulation protein YlmC, YlmC/YmxH family, contains PRC-barrel domain (YlmC) (PDB:1PM3)	R	General function prediction only			MSLTKSSDILGMDLTGEGGGKLGTVRETFIDLASGQIGYVIVEAPGLLGGSGKYHPVPWALVRFDPVAKTFQADISKEQFKGSPSYDRTQLANRDYAWDELSERYFNAANADVDH-\	MSLTKSSDILGMDLTGEGGGKLGTVRETFIDLASGQIGYVIVEAPGLLGGSGKYHPVPWALVRFDPVAKTFQADISKEQFKGSPSYDRTQLANRDYAWDELSERYFNAANADVDH
GC_00004391	Caulobacter segnis ATCC21756	5	5	1	0	0.797962	0.987159	0.882534													MPLTKSKDILDQELIGQGGAKLGHIRETFVDLDTGRIAFVVVEAPGLLGGSGRYHPVPWSIVRYDPMAKTFHADVEKDRFKGSPSYDRAQIGSADYAWDEQSNRYFDAPSDVFVAP\	MPLTKSKDILDQELIGQGGAKLGHIRETFVDLDTGRIAFVVVEAPGLLGGSGRYHPVPWSIVRYDPMAKTFHADVEKDRFKGSPSYDRAQIGSADYAWDEQSNRYFDAPSDVFVAP
GC_00004391	Caulobacter segnis CBR1	5	5	1	0	0.797962	0.987159	0.882534							COG1873	Sporulation protein YlmC, YlmC/YmxH family, contains PRC-barrel domain (YlmC) (PDB:1PM3)	R	General function prediction only			MPLTKSKDILDQDLIGQGGAKLGLIRETFIDLDTGRIEFLVVEAPGLIGGSGKYHPVPWTIVRYDPMAKVFQADVSKDRFKGSPSYDRAQIGSAEYAWDEQSNRYFDVASDVVVAP\	MPLTKSKDILDQDLIGQGGAKLGLIRETFIDLDTGRIEFLVVEAPGLIGGSGKYHPVPWTIVRYDPMAKVFQADVSKDRFKGSPSYDRAQIGSAEYAWDEQSNRYFDVASDVVVAP
GC_00004391	Caulobacter segnis RL271	5	5	1	0	0.797962	0.987159	0.882534							COG1873	Sporulation protein YlmC, YlmC/YmxH family, contains PRC-barrel domain (YlmC) (PDB:1PM3)	R	General function prediction only			MPLTRSKDILGEDLLGEKGGKLGTIAETFVDLDTGRIEFLVVEGTGMLGGSGRYHPVPWSIVHYDPMAKTYQADISKDRFKASPSYDRTQIASADYAWDEQSIRYYDAPSDIAPVT\	MPLTRSKDILGEDLLGEKGGKLGTIAETFVDLDTGRIEFLVVEGTGMLGGSGRYHPVPWSIVHYDPMAKTYQADISKDRFKASPSYDRTQIASADYAWDEQSIRYYDAPSDIAPVT
GC_00004391	Caulobacter sp. X	5	5	1	0	0.797962	0.987159	0.882534							COG1873	Sporulation protein YlmC, YlmC/YmxH family, contains PRC-barrel domain (YlmC) (PDB:1PM3)	R	General function prediction only			MPLTRSKDILDQDLIGEGGAKLGHIRETFIDLDTGRIEFLVVEAASLLGGSGKYHPVPWSIVRYDPMEKTFNADVSKDRFKGSPSYDRDQIRSAGYAWDNQSSRYFEVPVDVV---\	MPLTRSKDILDQDLIGEGGAKLGHIRETFIDLDTGRIEFLVVEAASLLGGSGKYHPVPWSIVRYDPMEKTFNADVSKDRFKGSPSYDRDQIRSAGYAWDNQSSRYFEVPVDVV
GC_00004392	Caulobacter sp. BP25	5	5	1	0	0.823374	0.992163	0.899923													MANADDHWPETLNRVAAILDFELTNEKIGANTTKPSFKMRAFAPSDLSALPVMVETAVHAGLEVDRLISLPGPGAFDTQARKVREALAEALNKEPPGAARSPFVTGYKTAYRVELARVIWKAIADAPIRRLEDLARARLI\	MANADDHWPETLNRVAAILDFELTNEKIGANTTKPSFKMRAFAPSDLSALPVMVETAVHAGLEVDRLISLPGPGAFDTQARKVREALAEALNKEPPGAARSPFVTGYKTAYRVELARVIWKAIADAPIRRLEDLARARLI
GC_00004392	Caulobacter segnis ATCC21756	5	5	1	0	0.823374	0.992163	0.899923													MANADDHWPETLNRVAAILDFELTDEKIGANTTKPSFKMRAFAPSELSGLPVMVETAVYAGLEVDRLISLPGPGAFDAQARKVRQALAEALNKEPPGAARSPFVTGYKTAYRVELARVIWKAIADAPVRRLEDLARARLV\	MANADDHWPETLNRVAAILDFELTDEKIGANTTKPSFKMRAFAPSELSGLPVMVETAVYAGLEVDRLISLPGPGAFDAQARKVRQALAEALNKEPPGAARSPFVTGYKTAYRVELARVIWKAIADAPVRRLEDLARARLV
GC_00004392	Caulobacter segnis CBR1	5	5	1	0	0.823374	0.992163	0.899923													MTTADDHWPETLKRVVAAMEFELTDEKIGADTTKPSFLMRTVANADFSALPALVATAIHAGMEIDRRIAAPGR-SYDAQARNVRQALVEAMNKET-AGARSPFVTGYATAYRIELARVIWAAISDAPARRLQELARIRLV\	MTTADDHWPETLKRVVAAMEFELTDEKIGADTTKPSFLMRTVANADFSALPALVATAIHAGMEIDRRIAAPGRSYDAQARNVRQALVEAMNKETAGARSPFVTGYATAYRIELARVIWAAISDAPARRLQELARIRLV
GC_00004392	Caulobacter segnis RL271	5	5	1	0	0.823374	0.992163	0.899923													MTTADDHWPETLQRVVAAMEFELTDEKIGADTTKPSFMMRVVTHADFAALPALVTTAIHAGFEIDRRIAGAGR-AYDAQARKVRQALAEALNREVVAGGSSPFVTGYATAYRMELARVLWAAISDAPARRLQELARTRLV\	MTTADDHWPETLQRVVAAMEFELTDEKIGADTTKPSFMMRVVTHADFAALPALVTTAIHAGFEIDRRIAGAGRAYDAQARKVRQALAEALNREVVAGGSSPFVTGYATAYRMELARVLWAAISDAPARRLQELARTRLV
GC_00004392	Caulobacter sp. X	5	5	1	0	0.823374	0.992163	0.899923													MANADDHWPETLNRVAAILDFQLTGEKIGANTTKPSFRMCAFAPSDLSAFPALVATAVHAGLEVDRLISLPGPGAFDAQARKVRQALAEALNTEAPGGARSPFVTGYKTAYRVELARVIWKAIADAPVRRLEDLARARLV\	MANADDHWPETLNRVAAILDFQLTGEKIGANTTKPSFRMCAFAPSDLSAFPALVATAVHAGLEVDRLISLPGPGAFDAQARKVRQALAEALNTEAPGGARSPFVTGYKTAYRVELARVIWKAIADAPVRRLEDLARARLV
GC_00004393	Caulobacter sp. BP25	5	5	1	0	0.764732	0.954391	0.8491							COG1804	Crotonobetainyl-CoA:carnitine CoA-transferase CaiB and related acyl-CoA transferases (CaiB) (PDB:1P5H)	I	Lipid transport and metabolism			MKLEGVKVLDLSLFLPGPMLTLMMADHGADVIKVEPWEEGDPARHIGYRKNGHTVWFRNANRGKRSLRLNLKADADKARFMALAAEADVVVEAFRPGVADRLGVGYNAIAAINPGVVYVSISAFGQTGPNRDRPAHDLAVEALAGVVALNEGQDGKPAMPHMPVADALASLTALSGVLMALLRRRDTGKGDFLDVAMFDSLIAWTPNVTGRIFATGEPHVVKDERSFGGNAMYNLYETADHQWVSLGGAEPKFAKALLSGLGREDLTVYATYPPGPQQEPLRAFLREAFKQKTRTEWETWFEGRDVCFAPVRNLKEAFEDPHLVARGMLAHDAEGSEIVGTPLIFRDEPGRPDPTVPPVNDDTL-----GWR---------------\	MKLEGVKVLDLSLFLPGPMLTLMMADHGADVIKVEPWEEGDPARHIGYRKNGHTVWFRNANRGKRSLRLNLKADADKARFMALAAEADVVVEAFRPGVADRLGVGYNAIAAINPGVVYVSISAFGQTGPNRDRPAHDLAVEALAGVVALNEGQDGKPAMPHMPVADALASLTALSGVLMALLRRRDTGKGDFLDVAMFDSLIAWTPNVTGRIFATGEPHVVKDERSFGGNAMYNLYETADHQWVSLGGAEPKFAKALLSGLGREDLTVYATYPPGPQQEPLRAFLREAFKQKTRTEWETWFEGRDVCFAPVRNLKEAFEDPHLVARGMLAHDAEGSEIVGTPLIFRDEPGRPDPTVPPVNDDTLGWR
GC_00004393	Caulobacter flavus RHGG3	5	5	1	0	0.764732	0.954391	0.8491							COG1804	Crotonobetainyl-CoA:carnitine CoA-transferase CaiB and related acyl-CoA transferases (CaiB) (PDB:1P5H)	I	Lipid transport and metabolism			MKLEGVRVLDLSFFLPGPMLTLMMADHGADVLKVEPPGEGDPAREIGYRKNGTSVWFRNTSRGKRSIQVDLKSAEGRALLLDLAAEADVVVEAFRPGVIGRLGFDYEAVKARNPGIVYLAISAFGQTGPYRDRPAHDIAVQALAGMVSLSEGFDGKPTPPNMPVADALASLTALSGVLMALLRREKTGLGDYLDVAMYDSLLAWTPNVTGKIFATGEAHVPKDERSWGGNAMYGLYECADGQWICLGGSELKFARNLLAGLERLDLLPYAELQPGPGQEPLRAFLREAFITRSRAEWEAWFDGRDVCFAPVRTLKEAFDDPAMAARGMLSRDAEGNEIVGTPILFNREPAVIDPAPPALGAGPA-----GWR-------------TR\	MKLEGVRVLDLSFFLPGPMLTLMMADHGADVLKVEPPGEGDPAREIGYRKNGTSVWFRNTSRGKRSIQVDLKSAEGRALLLDLAAEADVVVEAFRPGVIGRLGFDYEAVKARNPGIVYLAISAFGQTGPYRDRPAHDIAVQALAGMVSLSEGFDGKPTPPNMPVADALASLTALSGVLMALLRREKTGLGDYLDVAMYDSLLAWTPNVTGKIFATGEAHVPKDERSWGGNAMYGLYECADGQWICLGGSELKFARNLLAGLERLDLLPYAELQPGPGQEPLRAFLREAFITRSRAEWEAWFDGRDVCFAPVRTLKEAFDDPAMAARGMLSRDAEGNEIVGTPILFNREPAVIDPAPPALGAGPAGWRTR
GC_00004393	Caulobacter soli Ji-3-8	5	5	1	0	0.764732	0.954391	0.8491							COG1804	Crotonobetainyl-CoA:carnitine CoA-transferase CaiB and related acyl-CoA transferases (CaiB) (PDB:1P5H)	I	Lipid transport and metabolism			MKLDGVKVLDLSLFLPGPMLTLMMADHGADVIKVEPVGEGEPSRHIGLSTNGQTVWFRNTHRGKRSVRLDLKSAEGQAAFWALASEADVLIEAFRPGVVDRLGVGYEAVKAVNPGIVYCAISAFGQTGPYRDRPAHDLAVEALAGLVALNEGQDGKPAMPGLMAADALASLTALSGVLMALLRREKTGQGDYLDVAMLDSLMAWTPNATGPVFAETRANVPKAERSWGGAAMFNLYECGDGRWIVLGGSEVKFAANLLEALGRSDLLDYAKLPPGPGQEPLQAFFRETFRTRTQGEWETWFEGRDVCFAPVRSLKDAFDDPAVAARGMISRDAEGNAVVGTPIQFREEPGRVVPKAPGLDEHAGE----GWR-------------RD\	MKLDGVKVLDLSLFLPGPMLTLMMADHGADVIKVEPVGEGEPSRHIGLSTNGQTVWFRNTHRGKRSVRLDLKSAEGQAAFWALASEADVLIEAFRPGVVDRLGVGYEAVKAVNPGIVYCAISAFGQTGPYRDRPAHDLAVEALAGLVALNEGQDGKPAMPGLMAADALASLTALSGVLMALLRREKTGQGDYLDVAMLDSLMAWTPNATGPVFAETRANVPKAERSWGGAAMFNLYECGDGRWIVLGGSEVKFAANLLEALGRSDLLDYAKLPPGPGQEPLQAFFRETFRTRTQGEWETWFEGRDVCFAPVRSLKDAFDDPAVAARGMISRDAEGNAVVGTPIQFREEPGRVVPKAPGLDEHAGEGWRRD
GC_00004393	Caulobacter sp. K31	5	5	1	0	0.764732	0.954391	0.8491							COG1804	Crotonobetainyl-CoA:carnitine CoA-transferase CaiB and related acyl-CoA transferases (CaiB) (PDB:1P5H)	I	Lipid transport and metabolism			MKLDGVKVLDLSLFLPGPMLTLMMADHGADVIKVEPVGEGEPSRHIGLSIHGQTVWFRNTHRGKRSVQLDLKSAEGQAAFWALARDADVLVEAFRPGVVDRLGVGYQAVKAVNPGVVYCSISAFGQTGPYRDRPAHDLAVEALAGLVALNEGQDGKPAMPGLMAADALASLTALSGVLMALLRREKTGQGDHLDVAMLDSLMAWTPNATGPVFAEHRANVPKAERSWGGAAMFNLYECSDARWIVLGGSEVKFAANLLAALGRSDLLDYAKLPPGPGQAPLRAFLRETFRTRTQAEWETWFEDRDVCFAPVRSLKAAFDDPAVAARGMMSRDAEGDAVVGTPLVFREEPGRVDPKAPGLDEHAGE----GWRVLKPSPGGRGRDPRS\	MKLDGVKVLDLSLFLPGPMLTLMMADHGADVIKVEPVGEGEPSRHIGLSIHGQTVWFRNTHRGKRSVQLDLKSAEGQAAFWALARDADVLVEAFRPGVVDRLGVGYQAVKAVNPGVVYCSISAFGQTGPYRDRPAHDLAVEALAGLVALNEGQDGKPAMPGLMAADALASLTALSGVLMALLRREKTGQGDHLDVAMLDSLMAWTPNATGPVFAEHRANVPKAERSWGGAAMFNLYECSDARWIVLGGSEVKFAANLLAALGRSDLLDYAKLPPGPGQAPLRAFLRETFRTRTQAEWETWFEDRDVCFAPVRSLKAAFDDPAVAARGMMSRDAEGDAVVGTPLVFREEPGRVDPKAPGLDEHAGEGWRVLKPSPGGRGRDPRS
GC_00004393	Caulobacter sp. S6	5	5	1	0	0.764732	0.954391	0.8491							COG1804	Crotonobetainyl-CoA:carnitine CoA-transferase CaiB and related acyl-CoA transferases (CaiB) (PDB:1P5H)	I	Lipid transport and metabolism			MKLAGLKVLDLSMFLPGPMVTLMLADHGADVIKIEPMGAGEPTREIGEVKNGLSVYFRNTQRGKRSIQLNLKDEDQRALFLRLAAEADVIVEAYRPGVADRLGVGYAAVSAINPAIVYASLSAFGQEGRHRDNPAHDLAVQALAGTLPLGADSAGRPVMPGALIADAFSSLTALSGILMALYRRATTGRGDFVDISMFDSVIAWTPHATGPVFARGEAPELMRSRFWGGAAMYGLYQTLDERWIALGGSEIKFAENLLAKLGRLDLLPLARQPPGDGQEPLRAFFRQTFATKTQAHWVEWFEGLDVCFAPVRTLAEAFADPFLAERGMLSHDADGSEVIGTPIRFRNEPGAPNPRAPQMNEHAEEIARHGWA----------RGRED\	MKLAGLKVLDLSMFLPGPMVTLMLADHGADVIKIEPMGAGEPTREIGEVKNGLSVYFRNTQRGKRSIQLNLKDEDQRALFLRLAAEADVIVEAYRPGVADRLGVGYAAVSAINPAIVYASLSAFGQEGRHRDNPAHDLAVQALAGTLPLGADSAGRPVMPGALIADAFSSLTALSGILMALYRRATTGRGDFVDISMFDSVIAWTPHATGPVFARGEAPELMRSRFWGGAAMYGLYQTLDERWIALGGSEIKFAENLLAKLGRLDLLPLARQPPGDGQEPLRAFFRQTFATKTQAHWVEWFEGLDVCFAPVRTLAEAFADPFLAERGMLSHDADGSEVIGTPIRFRNEPGAPNPRAPQMNEHAEEIARHGWARGRED
GC_00004394	Caulobacter flavus RHGG3	5	5	1	0	0.720696	0.96273	0.824314					COG0558	Phospholipid biosynthesis	COG0558	Phosphatidylglycerophosphate synthase (PgsA) (PDB:4MND)	I	Lipid transport and metabolism			MTDAPDLTNRRPLKTRGAAWAGRLAAAIAGKGIAADAISGLGLAFAVLGAALLAASGGVEGGW--RSACLVLGATCVQLRLACNLLDGMVAVEHGRSSPYGPIWNELPDRVADVLFLAGAGYGAMSAGFSGGPALGWICAALAMLTAYVRELGRGLGFPADFSGPMAKPHRMAALTATCAIAAFEPLWRGRGEVLAVGLAVIAVGTLVTVVRRTGALAARLAGRR--\	MTDAPDLTNRRPLKTRGAAWAGRLAAAIAGKGIAADAISGLGLAFAVLGAALLAASGGVEGGWRSACLVLGATCVQLRLACNLLDGMVAVEHGRSSPYGPIWNELPDRVADVLFLAGAGYGAMSAGFSGGPALGWICAALAMLTAYVRELGRGLGFPADFSGPMAKPHRMAALTATCAIAAFEPLWRGRGEVLAVGLAVIAVGTLVTVVRRTGALAARLAGRR
GC_00004394	Caulobacter soli Ji-3-8	5	5	1	0	0.720696	0.96273	0.824314					COG0558	Phospholipid biosynthesis	COG0558	Phosphatidylglycerophosphate synthase (PgsA) (PDB:4MND)	I	Lipid transport and metabolism			----MTQDNRRPLKVRDAAFARRLAGRLAAAKVSPDAISATSVAFAALGAALIMAAGALD-GWVLRALLLLLAAASIQARLLCNLLDGMVAVEHGRASPAGPIWNELPDRIADVLLLAGAGYSAQSAGIVGGGALGWIAAVLAVLTAYVRELGRGLGQPADFSGPMAKQQRMATLTAFCLIAMFEPLWRGHGLTLFCGLLVIVVGSLITVVKRTGNLARGLRG----\	MTQDNRRPLKVRDAAFARRLAGRLAAAKVSPDAISATSVAFAALGAALIMAAGALDGWVLRALLLLLAAASIQARLLCNLLDGMVAVEHGRASPAGPIWNELPDRIADVLLLAGAGYSAQSAGIVGGGALGWIAAVLAVLTAYVRELGRGLGQPADFSGPMAKQQRMATLTAFCLIAMFEPLWRGHGLTLFCGLLVIVVGSLITVVKRTGNLARGLRG
GC_00004394	Caulobacter rhizosphaerae KCTC 52515	5	5	1	0	0.720696	0.96273	0.824314					COG0558	Phospholipid biosynthesis	COG0558	Phosphatidylglycerophosphate synthase (PgsA) (PDB:4MND)	I	Lipid transport and metabolism			--MTQDLDNRRPLKVRDAAFARGMARRMAEAKVDPDLVSATGVAFAALGAALIMAAGALD-GWLLRAAAFLLAAACIQARLLCNLLDGLVAVEHGRGGSAGPIWNELPDRVADVLLLAGAGYGVQSAGIHGAAAVGWIAAVLAVLTAYVRELGRGLGQPADFSGPMAKQQRMATLTAFCLVSMFEPQWRGRGVVLLCGLVVIAAGSLVTVIRRTRNLARGLRS----\	MTQDLDNRRPLKVRDAAFARGMARRMAEAKVDPDLVSATGVAFAALGAALIMAAGALDGWLLRAAAFLLAAACIQARLLCNLLDGLVAVEHGRGGSAGPIWNELPDRVADVLLLAGAGYGVQSAGIHGAAAVGWIAAVLAVLTAYVRELGRGLGQPADFSGPMAKQQRMATLTAFCLVSMFEPQWRGRGVVLLCGLVVIAAGSLVTVIRRTRNLARGLRS
GC_00004394	Caulobacter mirabilis FWC38	5	5	1	0	0.720696	0.96273	0.824314					COG0558	Phospholipid biosynthesis	COG0558	Phosphatidylglycerophosphate synthase (PgsA) (PDB:4MND)	I	Lipid transport and metabolism			-MTAESPENRRPLKTRSAGWAGALAAALGRARVSPDTISFASIAFAVLGAGALGMSGFGEGGV--RVAWLLLGALCIQLRLLANMLDGMVAVEHGLGGPAGPIWNELPDRVADAFFLVAAGYGAVAMGQHAGDWLGWIATVLAILTAYVRELGRGLGFPADFRGPMAKPHRMFVLTVACLVSAAEPLWDWRGQTLIIALALIAAGSLITVIRRTARLAAQLRERG--\	MTAESPENRRPLKTRSAGWAGALAAALGRARVSPDTISFASIAFAVLGAGALGMSGFGEGGVRVAWLLLGALCIQLRLLANMLDGMVAVEHGLGGPAGPIWNELPDRVADAFFLVAAGYGAVAMGQHAGDWLGWIATVLAILTAYVRELGRGLGFPADFRGPMAKPHRMFVLTVACLVSAAEPLWDWRGQTLIIALALIAAGSLITVIRRTARLAAQLRERG
GC_00004394	Caulobacter sp. S6	5	5	1	0	0.720696	0.96273	0.824314					COG0558	Phospholipid biosynthesis	COG0558	Phosphatidylglycerophosphate synthase (PgsA) (PDB:4MND)	I	Lipid transport and metabolism			--MSQGLDNRRPLKSRDTGWARASAAALARTGVRPDMVSAGAVVFAAAGAGAFLASGLTSGAP--RAACLLAAAAAIQLRLVCNLLDGMVAVEHGRGGPSGPIWNELPDRIADALFLVGAGYGAALAGAAWAEPLAWLAAALAILTAYVRELGRGLGQPADFSGPGAKPQRMAILTLAALATIAEPLLNRPGQILGAGLGLIALLAAVTVVRRTLHLAARLKAAAGA\	MSQGLDNRRPLKSRDTGWARASAAALARTGVRPDMVSAGAVVFAAAGAGAFLASGLTSGAPRAACLLAAAAAIQLRLVCNLLDGMVAVEHGRGGPSGPIWNELPDRIADALFLVGAGYGAALAGAAWAEPLAWLAAALAILTAYVRELGRGLGQPADFSGPGAKPQRMAILTLAALATIAEPLLNRPGQILGAGLGLIALLAAVTVVRRTLHLAARLKAAAGA
GC_00004395	Caulobacter sp. BP25	5	5	1	0	0.935278	1	0.966557													MIGEETHMTAEAIALVEANARLLIDQAREAKLSAARFEAALALVVGVVANDPDLQGSVILQRIAGQIRLCADLPDLAADTIGCDEERVSPAILRAAAEVLGDVEEAKRAAAADGASVTLH\	MIGEETHMTAEAIALVEANARLLIDQAREAKLSAARFEAALALVVGVVANDPDLQGSVILQRIAGQIRLCADLPDLAADTIGCDEERVSPAILRAAAEVLGDVEEAKRAAAADGASVTLH
GC_00004395	Caulobacter segnis ATCC21756	5	5	1	0	0.935278	1	0.966557													MIGEEIHMTEEAVALVEANARLLIDQAREAKLAAARFEAALALVVGVVANDPDLQGSVALQRIAGQIRLCADLPDLAAETIGCDEERVCPNILRAAAEVLGDVEAAKRAAAADGAPVTLH\	MIGEEIHMTEEAVALVEANARLLIDQAREAKLAAARFEAALALVVGVVANDPDLQGSVALQRIAGQIRLCADLPDLAAETIGCDEERVCPNILRAAAEVLGDVEAAKRAAAADGAPVTLH
GC_00004395	Caulobacter segnis CBR1	5	5	1	0	0.935278	1	0.966557													MTGEEIHMTQEAVALVEANARLLIDQAREAKLAAARFEAALALVVGVVANDPDLQGSVALQRIAGQIRLCADMPDLAAETIGCAEERVCPNILRAAAEVLGDLEAAKTAAAADGGSVTLH\	MTGEEIHMTQEAVALVEANARLLIDQAREAKLAAARFEAALALVVGVVANDPDLQGSVALQRIAGQIRLCADMPDLAAETIGCAEERVCPNILRAAAEVLGDLEAAKTAAAADGGSVTLH
GC_00004395	Caulobacter segnis RL271	5	5	1	0	0.935278	1	0.966557													MTGEEIHMTQEAVALVEANARLLIDQAREAKLAAARFEAALALVVGVVANDPELQGSVALQRIAGQIRLCADMPDLAAETIGCAEERVCPNILRAAAEVLGDLEAAKSAAAADGGPVTLH\	MTGEEIHMTQEAVALVEANARLLIDQAREAKLAAARFEAALALVVGVVANDPELQGSVALQRIAGQIRLCADMPDLAAETIGCAEERVCPNILRAAAEVLGDLEAAKSAAAADGGPVTLH
GC_00004395	Caulobacter sp. X	5	5	1	0	0.935278	1	0.966557													MTGEEIHMTAEAVALVEANARLLIDQAREAKLSAARFEAALALVVGVVANDPDLQGSAILQRIAGQIRLCADLPDLAAETIGCDEERVSPAILRAAAEVLGDVEEAKRAAAADGAPVTLH\	MTGEEIHMTAEAVALVEANARLLIDQAREAKLSAARFEAALALVVGVVANDPDLQGSAILQRIAGQIRLCADLPDLAAETIGCDEERVSPAILRAAAEVLGDVEEAKRAAAADGAPVTLH
GC_00004396	Caulobacter rhizosphaerae KCTC 52515	5	5	1	0	0.825379	0.972695	0.893002					COG2226	Biotin biosynthesis	COG2226	Ubiquinone/menaquinone biosynthesis C-methylase UbiE/MenG (UbiE) (PDB:4OBW)	H	Coenzyme transport and metabolism			-MELLIGAGNRRDKVCYQPGNEAWTDLVTLDIDPRARPDVLHDLEVLPLPFADNQFSEIHASEVLEHTGRQGDWRFFFDQFAEFWRILEPGGVLCASCPSWRSVWAWADPGHTRVIAAETLVFLSQAAYAEQVGRTAMTDYRDRYRADFDVTWSQDDGESLKFVLTAVKPSR-HPEADR--\	MELLIGAGNRRDKVCYQPGNEAWTDLVTLDIDPRARPDVLHDLEVLPLPFADNQFSEIHASEVLEHTGRQGDWRFFFDQFAEFWRILEPGGVLCASCPSWRSVWAWADPGHTRVIAAETLVFLSQAAYAEQVGRTAMTDYRDRYRADFDVTWSQDDGESLKFVLTAVKPSRHPEADR
GC_00004396	Caulobacter segnis ATCC21756	5	5	1	0	0.825379	0.972695	0.893002							COG4627	Predicted SAM-depedendent methyltransferase	R	General function prediction only			MPELLIGCGNSRDKRVGDASNPGWKDLTTLDIDPHSGADVIHDLNNLPYPFADDHFDEIHAYEVLEHTGQQGDWRFFLAQFSEFWRILKHGGLLCATCPSVTSRWAWGDPGHTRVIQPETLVFLQQPRY-EQVGRTAMTDYRAFYQADFDLAFSEDNGEGFKFALRAIKPSRIQPKA----\	MPELLIGCGNSRDKRVGDASNPGWKDLTTLDIDPHSGADVIHDLNNLPYPFADDHFDEIHAYEVLEHTGQQGDWRFFLAQFSEFWRILKHGGLLCATCPSVTSRWAWGDPGHTRVIQPETLVFLQQPRYEQVGRTAMTDYRAFYQADFDLAFSEDNGEGFKFALRAIKPSRIQPKA
GC_00004396	Caulobacter segnis CBR1	5	5	1	0	0.825379	0.972695	0.893002					COG2226	Biotin biosynthesis	COG2226	Ubiquinone/menaquinone biosynthesis C-methylase UbiE/MenG (UbiE) (PDB:4OBW)	H	Coenzyme transport and metabolism			MPELLIGCGNSRDKRVGDLSDWAWKDLTTLDIDPHAGADVIHDLNDIPYPFPDDHFDEVHAYEVLEHTGQQGDWRFFFKQFSEFWRILKPGGLLCATCPSMASRWVWGDPGHTRVIQPESLIFLQQPQY-AQVGITSLTDYRAVYQADFDMPFTQDDGETFKFALRAVKPSRIQPKGAPAV\	MPELLIGCGNSRDKRVGDLSDWAWKDLTTLDIDPHAGADVIHDLNDIPYPFPDDHFDEVHAYEVLEHTGQQGDWRFFFKQFSEFWRILKPGGLLCATCPSMASRWVWGDPGHTRVIQPESLIFLQQPQYAQVGITSLTDYRAVYQADFDMPFTQDDGETFKFALRAVKPSRIQPKGAPAV
GC_00004396	Caulobacter segnis RL271	5	5	1	0	0.825379	0.972695	0.893002							COG4627	Predicted SAM-depedendent methyltransferase	R	General function prediction only			MPELLIGCGNSRDKRVGDLSDWAWKDLTTLDIDPHAGADIIHDLNVMPYPFADDHFDEVHAYEVLEHTGQQGDWRFFFAQFSEFWRILKPGGLLCATCPSMSSRWVWGDPGHTRVIQPESLIFLQQPQY-AQVGITSLTDYRAVYQADFDMPFTQDDGETFKFALRAVKPSRIQPKTGPVA\	MPELLIGCGNSRDKRVGDLSDWAWKDLTTLDIDPHAGADIIHDLNVMPYPFADDHFDEVHAYEVLEHTGQQGDWRFFFAQFSEFWRILKPGGLLCATCPSMSSRWVWGDPGHTRVIQPESLIFLQQPQYAQVGITSLTDYRAVYQADFDMPFTQDDGETFKFALRAVKPSRIQPKTGPVA
GC_00004396	Caulobacter sp. X	5	5	1	0	0.825379	0.972695	0.893002					COG2226	Biotin biosynthesis	COG2226	Ubiquinone/menaquinone biosynthesis C-methylase UbiE/MenG (UbiE) (PDB:4OBW)	H	Coenzyme transport and metabolism			MPELLIGCGNSRDKRVGDASNPGWNDLTTLDIDPHSGADVIHDLNILPYPFADDHFDEIHAYEVLEHTGQQGDWRFFLAQFSEFWRILKHGGLLCATCPSVTSRWAWGDPGHTRVIQPETLVFLQQPRY-EQVGRTAMTDYRAFYQADFDLAFSEDNGEGFKFALRAIKPSRIQPKG----\	MPELLIGCGNSRDKRVGDASNPGWNDLTTLDIDPHSGADVIHDLNILPYPFADDHFDEIHAYEVLEHTGQQGDWRFFLAQFSEFWRILKHGGLLCATCPSVTSRWAWGDPGHTRVIQPETLVFLQQPRYEQVGRTAMTDYRAFYQADFDLAFSEDNGEGFKFALRAIKPSRIQPKG
GC_00004397	Caulobacter flavus RHGG3	5	5	1	0	0.72896	0.96061	0.828905													MIKTLMAGAMAAFACAAP--AMAQDDE--IDPKTVDLARLIACETYDVPTYNTVAFWLAGTEGADARRHFGMTEVKSPNFMLKQYRLARPVQVFGRSTSLIAFNSSGPMAVLDEADPHALAKALKIEPAIDVPAKFMGERVIAEKTETAD--GLTTQTRITLNVSTVTTHPGKTLAGCSYKIEVL----\	MIKTLMAGAMAAFACAAPAMAQDDEIDPKTVDLARLIACETYDVPTYNTVAFWLAGTEGADARRHFGMTEVKSPNFMLKQYRLARPVQVFGRSTSLIAFNSSGPMAVLDEADPHALAKALKIEPAIDVPAKFMGERVIAEKTETADGLTTQTRITLNVSTVTTHPGKTLAGCSYKIEVL
GC_00004397	Caulobacter soli Ji-3-8	5	5	1	0	0.72896	0.96061	0.828905													-MRRSLCVALLGAACLAPVSALAADTE--IDPATLDLAKLIECRTYDVPSYNALAFWLVGDEGAQARAHFGLTEEKTDNFMLKAYALKAPLTVFGRQTRHIVFNSSGPMAVLDEADPHPLAKQLEIQPAIDQPGKFLGEREISTTTDKGKAGGFTYKTRITLNVSTVTSHPGKTLAGCSYTFEMIENGQ\	MRRSLCVALLGAACLAPVSALAADTEIDPATLDLAKLIECRTYDVPSYNALAFWLVGDEGAQARAHFGLTEEKTDNFMLKAYALKAPLTVFGRQTRHIVFNSSGPMAVLDEADPHPLAKQLEIQPAIDQPGKFLGEREISTTTDKGKAGGFTYKTRITLNVSTVTSHPGKTLAGCSYTFEMIENGQ
GC_00004397	Caulobacter rhizosphaerae KCTC 52515	5	5	1	0	0.72896	0.96061	0.828905													-MRRLFRVALIGAACFAPVAALAQEAADGIDPATLDLAKMIECRTYDVPSYNALAFWLVGDEAAQARAHFGLTEEKTSNFLLKAYALKTPITVFGRQTRHIVFNSSGPIAVLDEADPHPLAKQLEIQPAIDLPTKFLGEREISATTDKGQAGGFTYKTRVTLNVSTATSHPGKVLAGCSYTFEMIENGQ\	MRRLFRVALIGAACFAPVAALAQEAADGIDPATLDLAKMIECRTYDVPSYNALAFWLVGDEAAQARAHFGLTEEKTSNFLLKAYALKTPITVFGRQTRHIVFNSSGPIAVLDEADPHPLAKQLEIQPAIDLPTKFLGEREISATTDKGQAGGFTYKTRVTLNVSTATSHPGKVLAGCSYTFEMIENGQ
GC_00004397	Caulobacter vibrioides OR37	5	5	1	0	0.72896	0.96061	0.828905													-MRTLLCVATLGAACLSPMVAIAEEAD--FDPATIDLAKLIECRTYQPAQYNALAFWIAGDDNRAALARFGLSETESANPMLRIFTLKAPLTVFGRQTRRIAFASSGPLAILDEADPHPLAKSLDVKATVDTPSKFLGEREISAVSERDDKTGMTFKTRVALNVSTVASHPGKTLAGCSYRIDLAG---\	MRTLLCVATLGAACLSPMVAIAEEADFDPATIDLAKLIECRTYQPAQYNALAFWIAGDDNRAALARFGLSETESANPMLRIFTLKAPLTVFGRQTRRIAFASSGPLAILDEADPHPLAKSLDVKATVDTPSKFLGEREISAVSERDDKTGMTFKTRVALNVSTVASHPGKTLAGCSYRIDLAG
GC_00004397	Caulobacter segnis RL271	5	5	1	0	0.72896	0.96061	0.828905													-MKTVLRVAALCVAFLAPVSTRAQDASK-FDPATIDLAKLIACRTYQPAQYNALAFWMAEDDGKAALAHLGLSETPSANPMLRTFTLKAPLTVFGRQTRQIAFASSGPLAILDEADPHPLARELGVKAAVDTPGKFLGEREISAASEKDEKTGMTFSSRVALNVSTVTSHPGKTLAGCSYVIDVLG---\	MKTVLRVAALCVAFLAPVSTRAQDASKFDPATIDLAKLIACRTYQPAQYNALAFWMAEDDGKAALAHLGLSETPSANPMLRTFTLKAPLTVFGRQTRQIAFASSGPLAILDEADPHPLARELGVKAAVDTPGKFLGEREISAASEKDEKTGMTFSSRVALNVSTVTSHPGKTLAGCSYVIDVLG
GC_00004398	Caulobacter sp. FWC26	5	5	1	0	0.700447	0.787763	0.741543													MRGAGRLSHRWGFVTVLSLGLHAAILAWLAGSTAPVLRDDGPDLPLMTIELTPPDAESPQAK---VSRRASVALASVSSPVPGAPTLSAAPVDVAP----AAPALTAS--PGVAPPSDALRTALRA-G-GCLRGASLSREERERCEERLGRLQAATPSYPAAMDPAKRAYYDAVVAAGPSGGGYGDAPPGAVSPGAAYGRFINCSIKFGPGAKPKDRQGEIRLGATPCVVPIQGNFFAPEASVRKR\	MRGAGRLSHRWGFVTVLSLGLHAAILAWLAGSTAPVLRDDGPDLPLMTIELTPPDAESPQAKVSRRASVALASVSSPVPGAPTLSAAPVDVAPAAPALTASPGVAPPSDALRTALRAGGCLRGASLSREERERCEERLGRLQAATPSYPAAMDPAKRAYYDAVVAAGPSGGGYGDAPPGAVSPGAAYGRFINCSIKFGPGAKPKDRQGEIRLGATPCVVPIQGNFFAPEASVRKR
GC_00004398	Caulobacter vibrioides OR37	5	5	1	0	0.700447	0.787763	0.741543													------------------------------------------------------------------------------------------------------------------------------------------------------------------MDPEKRAYYDELAAAGPSSRSQASARAGGASPGA--LQVLKCSVTFGAGAKEKDRQGMVRLGKTPCYIPLQGSFFTPEAGVHKR\	MDPEKRAYYDELAAAGPSSRSQASARAGGASPGALQVLKCSVTFGAGAKEKDRQGMVRLGKTPCYIPLQGSFFTPEAGVHKR
GC_00004398	Caulobacter segnis ATCC21756	5	5	1	0	0.700447	0.787763	0.741543													MRGVRGRSRRWGVLAVLSLALHAAVLAWLAWPTAPTLLAAGLDLPLMSVELTRPEAKTAPAK---ASRRALAASPSASVSIPAPVSAPAAPDSGAP----AAPAPSSGGLSGPAVSADALRAALRA-GAGCARGAGQSREEREKCEERLGRLQANAPSYPAPMDPEKRAYYDAVVAAGASGGTYGDTPPGAVSPGAAYGRLLNCSIKFGAGARPKDRQGEVRLGRTPCVAPVQGSFFTPEASVRKR\	MRGVRGRSRRWGVLAVLSLALHAAVLAWLAWPTAPTLLAAGLDLPLMSVELTRPEAKTAPAKASRRALAASPSASVSIPAPVSAPAAPDSGAPAAPAPSSGGLSGPAVSADALRAALRAGAGCARGAGQSREEREKCEERLGRLQANAPSYPAPMDPEKRAYYDAVVAAGASGGTYGDTPPGAVSPGAAYGRLLNCSIKFGAGARPKDRQGEVRLGRTPCVAPVQGSFFTPEASVRKR
GC_00004398	Caulobacter segnis CBR1	5	5	1	0	0.700447	0.787763	0.741543													MKVFRR--RRLVFIAAFSLALHALVLVWLAWPTSPNLLAAGPDLSLMSVELMKPPSSSPSPKR--ARKPAATRPAAASARPTVARPAQAEAMVSPPPGVVAVPAPAS---TGQAVP-DALRAALRTGGGGCT--RPMSREAREACEEKLGRLRAGAPSYDAPMDPGKRAYYDAVVAAGPSGGTYGDPKPGAATPDADYFRVLNCSIKFGAGKKSKGRQGEVRLGRTPCSIPLQGSVFTPEAGVRKR\	MKVFRRRRLVFIAAFSLALHALVLVWLAWPTSPNLLAAGPDLSLMSVELMKPPSSSPSPKRARKPAATRPAAASARPTVARPAQAEAMVSPPPGVVAVPAPASTGQAVPDALRAALRTGGGGCTRPMSREAREACEEKLGRLRAGAPSYDAPMDPGKRAYYDAVVAAGPSGGTYGDPKPGAATPDADYFRVLNCSIKFGAGKKSKGRQGEVRLGRTPCSIPLQGSVFTPEAGVRKR
GC_00004398	Caulobacter segnis RL271	5	5	1	0	0.700447	0.787763	0.741543													MRAFRRR-RRLVIIAAASLALHVVVLVWLAWPTAPTLLAIGPDLSSMSVELLRPERPTPSPARSGAIRKSPLADVAAPAPVATPRADQVPPVVSAPAG--AAPTPA----VGAVAP-DALRAALRA-GAGCSGLASASREEREACEEKLGRLRAGAPSYAAPMDPGKRAYYDAVAAAGPTGGGYGDPKPGAATPDADYFRVLNCSIKFGAGRKSKDRQGEVRLGRTPCSIPVQGSFIAPEASVRKR\	MRAFRRRRRLVIIAAASLALHVVVLVWLAWPTAPTLLAIGPDLSSMSVELLRPERPTPSPARSGAIRKSPLADVAAPAPVATPRADQVPPVVSAPAGAAPTPAVGAVAPDALRAALRAGAGCSGLASASREEREACEEKLGRLRAGAPSYAAPMDPGKRAYYDAVAAAGPTGGGYGDPKPGAATPDADYFRVLNCSIKFGAGRKSKDRQGEVRLGRTPCSIPVQGSFIAPEASVRKR
GC_00004399	Caulobacter soli Ji-3-8	5	5	1	0	0.836876	0.961968	0.895072							COG2814	Predicted arabinose efflux permease AraJ, MFS family (AraJ) (PDB:4LDS)	G	Carbohydrate transport and metabolism	K08151	MFS transporter, DHA1 family, tetracycline resistance protein	----------------MKKALGVILTTVTLDAIGVGLVLPIIPRLLREVGHTSDLGWRFGAFLALYALMQFACAPILGAFSDRFGRRPVLLVSLAGAAIDYLFLALAPSFWWLFVGRAIAGMTGASGAVASAYIADITPAEHLTRRFGYMSACFGLGFIAGPVIGGLLGDVWVRAPFLAAAALNGLNFLVALLILPESHEG-RGGKIALSSFNPLGPLRWAFSFPALLPLLAAFLILAVVGDVGGTVWVLYGEDKFAWNGLTIGVSLAGFGLFHALAQAFVAGPVSERWGEKRALAIGIVADTAAYVAIALVTQGWMAFLLFPLFCLGGIGGPALQSLLSSRVGEAHQGRLQGVLASVSGVSSVIAPLLISQVYFASRGVFPGLVWLAGAALYLLCLPVFFSRGLKAPPAKVAA--\	MKKALGVILTTVTLDAIGVGLVLPIIPRLLREVGHTSDLGWRFGAFLALYALMQFACAPILGAFSDRFGRRPVLLVSLAGAAIDYLFLALAPSFWWLFVGRAIAGMTGASGAVASAYIADITPAEHLTRRFGYMSACFGLGFIAGPVIGGLLGDVWVRAPFLAAAALNGLNFLVALLILPESHEGRGGKIALSSFNPLGPLRWAFSFPALLPLLAAFLILAVVGDVGGTVWVLYGEDKFAWNGLTIGVSLAGFGLFHALAQAFVAGPVSERWGEKRALAIGIVADTAAYVAIALVTQGWMAFLLFPLFCLGGIGGPALQSLLSSRVGEAHQGRLQGVLASVSGVSSVIAPLLISQVYFASRGVFPGLVWLAGAALYLLCLPVFFSRGLKAPPAKVAA
GC_00004399	Caulobacter rhizosphaerae KCTC 52515	5	5	1	0	0.836876	0.961968	0.895072							COG2814	Predicted arabinose efflux permease AraJ, MFS family (AraJ) (PDB:4LDS)	G	Carbohydrate transport and metabolism	K08151	MFS transporter, DHA1 family, tetracycline resistance protein	MIGCERVGLKEVLGATMKRALGVILGAVALDAVGLGLVLPIIPRLLREVGHTSDLSWRFGAFLALYALMQFVCAPILGALSDRFGRRPVLLVSLAGAAVDYLFLALAPSLWWLFVGRAIAGMTGASNAVASAYIADITPAEHLIRRFGYMSACFGLGFIAGPVIGGLLGDVWLRAPFLAAAALNGLNFLVALLILPESHKG-RGGRIELSSFNPLGPLRWAFSFRALLPLLAAFLVLAVVGDVGGTVWVLYGEDKFAWTGLTIGVSLAGFGLFHALAQAFVAGPISERWGEKRALAVGIVADAAAYVAIALVTRGWMAFLLLPVFCLGGVGGPALQSLLSSRVGEAHQGRLQGVLASLGGVSSVIAPLLISQVYFASRGLFPGLVWLAGAALYLLCLPVFFSRALKTG--------\	MIGCERVGLKEVLGATMKRALGVILGAVALDAVGLGLVLPIIPRLLREVGHTSDLSWRFGAFLALYALMQFVCAPILGALSDRFGRRPVLLVSLAGAAVDYLFLALAPSLWWLFVGRAIAGMTGASNAVASAYIADITPAEHLIRRFGYMSACFGLGFIAGPVIGGLLGDVWLRAPFLAAAALNGLNFLVALLILPESHKGRGGRIELSSFNPLGPLRWAFSFRALLPLLAAFLVLAVVGDVGGTVWVLYGEDKFAWTGLTIGVSLAGFGLFHALAQAFVAGPISERWGEKRALAVGIVADAAAYVAIALVTRGWMAFLLLPVFCLGGVGGPALQSLLSSRVGEAHQGRLQGVLASLGGVSSVIAPLLISQVYFASRGLFPGLVWLAGAALYLLCLPVFFSRALKTG
GC_00004399	Caulobacter segnis CBR1	5	5	1	0	0.836876	0.961968	0.895072							COG2814	Predicted arabinose efflux permease AraJ, MFS family (AraJ) (PDB:4LDS)	G	Carbohydrate transport and metabolism	K08151	MFS transporter, DHA1 family, tetracycline resistance protein	MINF----MTRIFRDRSKAAFGLILATVALDIAGLGLVMPIIPRLLREVGHTGDLGWRFGAFLGLYALMQFLCAPVLGAISDKVGRRPVLLVSLAGAAIDYVFMAFAPTLAWLFVGRAIAGITGANLAVAQAYIADITPEEQRARRFGLFSAMFGIGFILGPLLGGFLGAAWVRAPFLAAAALNGVNLLMAIFILPESHKG-KGGAFDRKAFNPFASLRWAAAFPALLPLMVAFAALNIVGEVGGTIWVLYGEDKFAWDPWTIGFSLAGFGAFTALTQAFVAGPLAERFGERKALTFGILCDAFAYVAIALATKGWMAFLLLPMFCLGGVGQPVIQSLLSRQVGEDQQGRLQGVLASLASLASIIGPVVIAQVYFASRAWFPGLVWVAGAALGLMCLPIFLTRRPDGPQGKLAQQD\	MINFMTRIFRDRSKAAFGLILATVALDIAGLGLVMPIIPRLLREVGHTGDLGWRFGAFLGLYALMQFLCAPVLGAISDKVGRRPVLLVSLAGAAIDYVFMAFAPTLAWLFVGRAIAGITGANLAVAQAYIADITPEEQRARRFGLFSAMFGIGFILGPLLGGFLGAAWVRAPFLAAAALNGVNLLMAIFILPESHKGKGGAFDRKAFNPFASLRWAAAFPALLPLMVAFAALNIVGEVGGTIWVLYGEDKFAWDPWTIGFSLAGFGAFTALTQAFVAGPLAERFGERKALTFGILCDAFAYVAIALATKGWMAFLLLPMFCLGGVGQPVIQSLLSRQVGEDQQGRLQGVLASLASLASIIGPVVIAQVYFASRAWFPGLVWVAGAALGLMCLPIFLTRRPDGPQGKLAQQD
GC_00004399	Caulobacter segnis RL271	5	5	1	0	0.836876	0.961968	0.895072							COG2814	Predicted arabinose efflux permease AraJ, MFS family (AraJ) (PDB:4LDS)	G	Carbohydrate transport and metabolism	K08151	MFS transporter, DHA1 family, tetracycline resistance protein	MINF----MTRLFADRSKAAFGLILATVALDVAGLGLVMPIIPRLLREVGHTGDLGWRFGAFLGLYALMQFLCAPVLGAISDKVGRRPVLLVSLAGAAIDYVFMALAPTLAWLFVGRAIAGITGANMAVAQAYIADITPEAQRARRFGLFSAMFGIGFILGPMLGGLLGGFWVRAPFLAAAALNGVNLLMALFLLPESHTARKAGPIDRAAFNPFAALRWAGAFPALLPLLVAFSMLTIVGEVGGTIWVLYGEDKFAWDPWTIGFSLAGFGVFTALTQAFVAGPLAERFGERKALTFGILCDAFAYVAIALATKGWMAFLLLPMFCLGGVGQPVIQSLLSRQVGEDQQGRLQGVLASLASLSSIIGPVVIAQVYFASRGWFPGLVWTAGAALGLLCLPVLLSRPANGPQGKLAQQD\	MINFMTRLFADRSKAAFGLILATVALDVAGLGLVMPIIPRLLREVGHTGDLGWRFGAFLGLYALMQFLCAPVLGAISDKVGRRPVLLVSLAGAAIDYVFMALAPTLAWLFVGRAIAGITGANMAVAQAYIADITPEAQRARRFGLFSAMFGIGFILGPMLGGLLGGFWVRAPFLAAAALNGVNLLMALFLLPESHTARKAGPIDRAAFNPFAALRWAGAFPALLPLLVAFSMLTIVGEVGGTIWVLYGEDKFAWDPWTIGFSLAGFGVFTALTQAFVAGPLAERFGERKALTFGILCDAFAYVAIALATKGWMAFLLLPMFCLGGVGQPVIQSLLSRQVGEDQQGRLQGVLASLASLSSIIGPVVIAQVYFASRGWFPGLVWTAGAALGLLCLPVLLSRPANGPQGKLAQQD
GC_00004399	Caulobacter sp. X	5	5	1	0	0.836876	0.961968	0.895072							COG2814	Predicted arabinose efflux permease AraJ, MFS family (AraJ) (PDB:4LDS)	G	Carbohydrate transport and metabolism	K08151	MFS transporter, DHA1 family, tetracycline resistance protein	MINF--------NFDRSRAAFGLILTTVALDVAGIGLVMPIIPRLLREVGHTGDLGWRFGAFLGLYALMQFLCAPVLGAISDKVGRRPVLLVSLAGAAIDYVFMAFAPSLAWLFVGRAIAGITGANMAVAQAYIADITPEAQRARRFGMFSAMFGVGFILGPMLGGVLGGFWVRAPFIAAAVLNGVNLLLALFALPESHRERRTGPFDRSAFNPFGALRWATAFPALLPLLAAYAMLTIVGEVGGTIWVLYGEDKFAWDPWTIGFSLAGFGVFTALTQAFLSGPLAERFGERRTLTIGILCDAFAYVAIALAAKGWMAFLLLPMFCLGGVGQPSIQSLLSAQVGEDQQGRLQGVLASLASLASIIGPVVIAQVYFASRGWFPGLVWVGGAAVGLLCLPILLSRSQR----KLAQQD\	MINFNFDRSRAAFGLILTTVALDVAGIGLVMPIIPRLLREVGHTGDLGWRFGAFLGLYALMQFLCAPVLGAISDKVGRRPVLLVSLAGAAIDYVFMAFAPSLAWLFVGRAIAGITGANMAVAQAYIADITPEAQRARRFGMFSAMFGVGFILGPMLGGVLGGFWVRAPFIAAAVLNGVNLLLALFALPESHRERRTGPFDRSAFNPFGALRWATAFPALLPLLAAYAMLTIVGEVGGTIWVLYGEDKFAWDPWTIGFSLAGFGVFTALTQAFLSGPLAERFGERRTLTIGILCDAFAYVAIALAAKGWMAFLLLPMFCLGGVGQPSIQSLLSAQVGEDQQGRLQGVLASLASLASIIGPVVIAQVYFASRGWFPGLVWVGGAAVGLLCLPILLSRSQRKLAQQD
GC_00004400	Caulobacter vibrioides CB13b1a	5	5	1	0	0.76058	0.990434	0.860421							COG3871	General stress protein 26 (function unknown) (YzzA) (PDB:2I02)	S	Function unknown			MQDAIDEKAEAERRLWKEIDDVRFGMLGMPASGDHFQPMTAFAEPEDNALWFFTSDNNGLIRALADGHDMAMFIVQAKGQDYQACIGGRLTEDKDRSRIERYWSPMVAAWFPRGKDDPSLTLLRFNLTDAETWASKGG-VRFAWEMARANLTGDTPDIGRQQHITLA\	MQDAIDEKAEAERRLWKEIDDVRFGMLGMPASGDHFQPMTAFAEPEDNALWFFTSDNNGLIRALADGHDMAMFIVQAKGQDYQACIGGRLTEDKDRSRIERYWSPMVAAWFPRGKDDPSLTLLRFNLTDAETWASKGGVRFAWEMARANLTGDTPDIGRQQHITLA
GC_00004400	Caulobacter flavus RHGG3	5	5	1	0	0.76058	0.990434	0.860421							COG3871	General stress protein 26 (function unknown) (YzzA) (PDB:2I02)	S	Function unknown			MSTDPQDKADVEKRLWKEVEHARFGMLGLVNSHQHYQPMTAFAEPETGQIWFFTRDDTDLAQAVAGDGGDAMFVVQAKDGDFQACIGGRLSRDHDTARIQRWWSPIVAAWYPDGKDDPHLTLLRLDARDAELWISKGGAVRFAWEIAKANLTDRRPDLGDRAHLGIA\	MSTDPQDKADVEKRLWKEVEHARFGMLGLVNSHQHYQPMTAFAEPETGQIWFFTRDDTDLAQAVAGDGGDAMFVVQAKDGDFQACIGGRLSRDHDTARIQRWWSPIVAAWYPDGKDDPHLTLLRLDARDAELWISKGGAVRFAWEIAKANLTDRRPDLGDRAHLGIA
GC_00004400	Caulobacter sp. FWC26	5	5	1	0	0.76058	0.990434	0.860421							COG3871	General stress protein 26 (function unknown) (YzzA) (PDB:2I02)	S	Function unknown			MQDTLHDKAEAERRLWKEIDDVRFGMLGVPASGDHFQPMTAFAEPDDNALWFFTNDDNGLIRAVGEGHDAAMFIVQAKDQDYQACIGGRLTEDKDRARIERYWNPMVAAWFPRGKDDPSLTLLRFDMIDAETWASKGG-VRFAWEIAKANLTGDTPDVGRQEHINLA\	MQDTLHDKAEAERRLWKEIDDVRFGMLGVPASGDHFQPMTAFAEPDDNALWFFTNDDNGLIRAVGEGHDAAMFIVQAKDQDYQACIGGRLTEDKDRARIERYWNPMVAAWFPRGKDDPSLTLLRFDMIDAETWASKGGVRFAWEIAKANLTGDTPDVGRQEHINLA
GC_00004400	Caulobacter soli Ji-3-8	5	5	1	0	0.76058	0.990434	0.860421							COG3871	General stress protein 26 (function unknown) (YzzA) (PDB:2I02)	S	Function unknown			MSIDPNDKAAVEKRLWKEVEHTRFGMLGLMDSQQHFQPMTAFAEPESGQIWFFTKDDTDLAKS-ASGGADAMFIIQAKDQDFQACIGGVLSTARDTARIDKYWNPMVAAWFPDGKDDPTLTLLRLDAKDAELWISKGA-ISFVWEVAKANLTDSPPDMGDKAHVRLG\	MSIDPNDKAAVEKRLWKEVEHTRFGMLGLMDSQQHFQPMTAFAEPESGQIWFFTKDDTDLAKSASGGADAMFIIQAKDQDFQACIGGVLSTARDTARIDKYWNPMVAAWFPDGKDDPTLTLLRLDAKDAELWISKGAISFVWEVAKANLTDSPPDMGDKAHVRLG
GC_00004400	Caulobacter rhizosphaerae KCTC 52515	5	5	1	0	0.76058	0.990434	0.860421							COG3871	General stress protein 26 (function unknown) (YzzA) (PDB:2I02)	S	Function unknown			MSTDPNDKAAVEKRLWKELDDARFGMLGLMNAHQHFQPMTAFAEPEGGQVWFFTRDDTDLAKN-ASGGAEAMLIVQSKDQEFQACIGGVLSTARDTTRIDKYWNPIVAAWFPDGKDDPALTLLRLDVRDAELWISKGGPVRFAWEVAKANLTDSPPDLGDKAHVKLA\	MSTDPNDKAAVEKRLWKELDDARFGMLGLMNAHQHFQPMTAFAEPEGGQVWFFTRDDTDLAKNASGGAEAMLIVQSKDQEFQACIGGVLSTARDTTRIDKYWNPIVAAWFPDGKDDPALTLLRLDVRDAELWISKGGPVRFAWEVAKANLTDSPPDLGDKAHVKLA
GC_00004401	Caulobacter soli Ji-3-8	5	5	1	0	0.71875	0.992248	0.83364							COG1765	Uncharacterized OsmC-related protein (YhfA) (PDB:1LQL)	R	General function prediction only	K07397	putative redox protein	MASATARISDAHYATTITTGQHTLISDEPPRNGGADVGPAPFDLLLSALGACTAMTLKMYAEHKQWPLEALEVRLHYHGGETPPRIERVLFPTGPLDDAQRARLADIAERTPVTLAIKNGVPVQTSLG-\	MASATARISDAHYATTITTGQHTLISDEPPRNGGADVGPAPFDLLLSALGACTAMTLKMYAEHKQWPLEALEVRLHYHGGETPPRIERVLFPTGPLDDAQRARLADIAERTPVTLAIKNGVPVQTSLG
GC_00004401	Caulobacter sp. K31	5	5	1	0	0.71875	0.992248	0.83364							COG1765	Uncharacterized OsmC-related protein (YhfA) (PDB:1LQL)	R	General function prediction only	K07397	putative redox protein	MAVATASIGQARYATTITTGRHALTSDEPERNGGADVGPAPFDLLLASLGACTAMTLKMYAERKAWPLEALEVRLHYHGGEAPPRIERVLVPTGPLDEAQRARLADVAERTPVTLAIKGGVPIQTSLG-\	MAVATASIGQARYATTITTGRHALTSDEPERNGGADVGPAPFDLLLASLGACTAMTLKMYAERKAWPLEALEVRLHYHGGEAPPRIERVLVPTGPLDEAQRARLADVAERTPVTLAIKGGVPIQTSLG
GC_00004401	Caulobacter rhizosphaerae KCTC 52515	5	5	1	0	0.71875	0.992248	0.83364							COG1765	Uncharacterized OsmC-related protein (YhfA) (PDB:1LQL)	R	General function prediction only	K07397	putative redox protein	MATATARISNAHYATAITTGRHALTADEPERNGGADVGPAPFDLLLASLGACTAMTLKMYAEHKQWPLEALEVRLHYHGGETPPRIERVLVPAGPLDEAQRARLADVAERTPVTLAIKGGVPIQTSLG-\	MATATARISNAHYATAITTGRHALTADEPERNGGADVGPAPFDLLLASLGACTAMTLKMYAEHKQWPLEALEVRLHYHGGETPPRIERVLVPAGPLDEAQRARLADVAERTPVTLAIKGGVPIQTSLG
GC_00004401	Caulobacter mirabilis FWC38	5	5	1	0	0.71875	0.992248	0.83364							COG1765	Uncharacterized OsmC-related protein (YhfA) (PDB:1LQL)	R	General function prediction only	K07397	putative redox protein	MARATVSSSGAEWATHIKTGRHELLSDEPQALGGQDAGPAPYDLLLASLGSCTAITLRMYAQRKQWTLREVGIELSHHKEENRSKIHRVITLQGDLDEEQRARLADIAERTPVTLTLKEAADIHTELAK\	MARATVSSSGAEWATHIKTGRHELLSDEPQALGGQDAGPAPYDLLLASLGSCTAITLRMYAQRKQWTLREVGIELSHHKEENRSKIHRVITLQGDLDEEQRARLADIAERTPVTLTLKEAADIHTELAK
GC_00004401	Caulobacter sp. S6	5	5	1	0	0.71875	0.992248	0.83364							COG1765	Uncharacterized OsmC-related protein (YhfA) (PDB:1LQL)	R	General function prediction only	K07397	putative redox protein	MARAHAHVGETRYRVDLKAGHHALVADEHADLGGQDAGPAPYELLLAALGACTSITLKMYAERKSWPLAGVDVALLFTRDGDSQKIERTLTLEGDLDDAQRARLADIAERTPVTLTLKAGVAITTRLR-\	MARAHAHVGETRYRVDLKAGHHALVADEHADLGGQDAGPAPYELLLAALGACTSITLKMYAERKSWPLAGVDVALLFTRDGDSQKIERTLTLEGDLDDAQRARLADIAERTPVTLTLKAGVAITTRLR
GC_00004402	Caulobacter flavus RHGG3	5	5	1	0	0.864959	0.998956	0.927141							COG3616	D-serine deaminase, pyridoxal phosphate-dependent (Dsd1) (PDB:3ANU)	E	Amino acid transport and metabolism			MTDIALHAALVGQPGSRDQLNTPVLVVDRAALTANIETMAAFAASRGLKLRPHAKTHKSADIARLQIAAGAAGLCCAKIGEAEALAAEGITSGLLITSPVVSAPAVARLIALNLATEGLKVVVDHPDNVAALGAAAAKTGKPLEVLIDLDPGIHRTGVASPDAAVALLQAIQAQPSLSYQGLQCYCGVQQHIEAFDLRKTALEDRGAYIREVIDALTAAGGAPAIVSGSGTGSHRIDAELAIFTELQVGSYVFMDDQYLACDLAGDGAQASPYQRSLFIDARVVSANSQGMVTVDAGFKAMSTDAQPPQVVAGAPEGSRYFFMGDEHGALVPSSG-SPPPLGARVTLAAPHCDPTVNLYDAYHVVEGDTLAAIWPVTARGRSR\	MTDIALHAALVGQPGSRDQLNTPVLVVDRAALTANIETMAAFAASRGLKLRPHAKTHKSADIARLQIAAGAAGLCCAKIGEAEALAAEGITSGLLITSPVVSAPAVARLIALNLATEGLKVVVDHPDNVAALGAAAAKTGKPLEVLIDLDPGIHRTGVASPDAAVALLQAIQAQPSLSYQGLQCYCGVQQHIEAFDLRKTALEDRGAYIREVIDALTAAGGAPAIVSGSGTGSHRIDAELAIFTELQVGSYVFMDDQYLACDLAGDGAQASPYQRSLFIDARVVSANSQGMVTVDAGFKAMSTDAQPPQVVAGAPEGSRYFFMGDEHGALVPSSGSPPPLGARVTLAAPHCDPTVNLYDAYHVVEGDTLAAIWPVTARGRSR
GC_00004402	Caulobacter soli Ji-3-8	5	5	1	0	0.864959	0.998956	0.927141							COG3616	D-serine deaminase, pyridoxal phosphate-dependent (Dsd1) (PDB:3ANU)	E	Amino acid transport and metabolism			MTDQDLHAHLIGAQGSRRDLNTPVLVIDKPALERNIARMAEFAASKNVKLRPHAKTHKSVDIAKLQIAAGAVGLCCAKIGEAEVLADGGVTAGLLITSPVVSSPTVARLIALNGKTTDLMAVVDNPANVAALGQAASAAGKPLKVIIDLDPGIHRTGVASPEAAVALFQAIQAQPGLIYAGLQCYCGMQQHIESFADRKANLEDRGAYIRSVIDALTAAGGAPPIISGSGTGSHRIDAELGIFTEFQVGSYVFMDGQYLVCDIAGDGADESPYEPSLLIDARVVSANTPGMVTIDAGFKALSTDAEPPKVLGGAPDGARYFFMGDEHGAILPPPGTTVPALDDRVILGAPHCDPTVNLYDTYHVVDGDTLVALWPVSARGRSR\	MTDQDLHAHLIGAQGSRRDLNTPVLVIDKPALERNIARMAEFAASKNVKLRPHAKTHKSVDIAKLQIAAGAVGLCCAKIGEAEVLADGGVTAGLLITSPVVSSPTVARLIALNGKTTDLMAVVDNPANVAALGQAASAAGKPLKVIIDLDPGIHRTGVASPEAAVALFQAIQAQPGLIYAGLQCYCGMQQHIESFADRKANLEDRGAYIRSVIDALTAAGGAPPIISGSGTGSHRIDAELGIFTEFQVGSYVFMDGQYLVCDIAGDGADESPYEPSLLIDARVVSANTPGMVTIDAGFKALSTDAEPPKVLGGAPDGARYFFMGDEHGAILPPPGTTVPALDDRVILGAPHCDPTVNLYDTYHVVDGDTLVALWPVSARGRSR
GC_00004402	Caulobacter sp. K31	5	5	1	0	0.864959	0.998956	0.927141							COG3616	D-serine deaminase, pyridoxal phosphate-dependent (Dsd1) (PDB:3ANU)	E	Amino acid transport and metabolism			MTDQDLHAHLIGAQGSRLDLNTPVLVIDRPALERNIARMARFAADKGVKLRPHAKTHKSVDIAKLQVAAGAVGLCCAKIGEAEALAEGGVATGLLITSPVVSAPAIARLIKLNAATSDLMTVVDHPANVAALGEAASGVGKALKVVIDLDPGIHRTGVASPEAAVALLRAIQAQPGLIYAGLQCYCGMQQHIESFADRKANLEDRGAYIRSVIDALTTAGGPPPIVSGSGTGSHRIDAELGIFTEFQVGSYVFMDGQYLVCDIAGDGADASPYEASLLIDARVVSANTPGMATVDAGFKALSTDAEPPKVLAGAPEGSRYFFMGDEHGAILPPPGTTPPALAERVILGAPHCDPTVNLYDTYHVVEGDTLVALWPVSARGRSR\	MTDQDLHAHLIGAQGSRLDLNTPVLVIDRPALERNIARMARFAADKGVKLRPHAKTHKSVDIAKLQVAAGAVGLCCAKIGEAEALAEGGVATGLLITSPVVSAPAIARLIKLNAATSDLMTVVDHPANVAALGEAASGVGKALKVVIDLDPGIHRTGVASPEAAVALLRAIQAQPGLIYAGLQCYCGMQQHIESFADRKANLEDRGAYIRSVIDALTTAGGPPPIVSGSGTGSHRIDAELGIFTEFQVGSYVFMDGQYLVCDIAGDGADASPYEASLLIDARVVSANTPGMATVDAGFKALSTDAEPPKVLAGAPEGSRYFFMGDEHGAILPPPGTTPPALAERVILGAPHCDPTVNLYDTYHVVEGDTLVALWPVSARGRSR
GC_00004402	Caulobacter rhizosphaerae KCTC 52515	5	5	1	0	0.864959	0.998956	0.927141							COG3616	D-serine deaminase, pyridoxal phosphate-dependent (Dsd1) (PDB:3ANU)	E	Amino acid transport and metabolism			MTDQDLHAGLIGAQGSRRDLNTPVLVIDRPALERNIARMAAFAAEKDVKLRPHAKTHKSVDIAKLQIAAGAVGLCCAKIGEAEVLADGGVTTGLLVTSPVVSAPAIARLVALNGRTTDLMTVVDHPANVAALGAAADAAGKALQVIIDLDPGIHRTGVASPEAAVALMQAIKAQPSLIYAGLQCYCGMQQHIEGFADRKANLEDRGAYIRSVIDALTAAGGAPPIVSGSGTGSHRIDAELGIFTEFQVGSYVFMDGQYLVCDIAGDGADQSPYEAALLIDARVVSANTPGMVTVDAGFKALSTDAEPPTVLGGAPDGSRYFFMGDEHGAVLPPSGTTPPSLGERVILGAPHCDPTVNLYDTYHVVDGDTLVALWPVSARGRSR\	MTDQDLHAGLIGAQGSRRDLNTPVLVIDRPALERNIARMAAFAAEKDVKLRPHAKTHKSVDIAKLQIAAGAVGLCCAKIGEAEVLADGGVTTGLLVTSPVVSAPAIARLVALNGRTTDLMTVVDHPANVAALGAAADAAGKALQVIIDLDPGIHRTGVASPEAAVALMQAIKAQPSLIYAGLQCYCGMQQHIEGFADRKANLEDRGAYIRSVIDALTAAGGAPPIVSGSGTGSHRIDAELGIFTEFQVGSYVFMDGQYLVCDIAGDGADQSPYEAALLIDARVVSANTPGMVTVDAGFKALSTDAEPPTVLGGAPDGSRYFFMGDEHGAVLPPSGTTPPSLGERVILGAPHCDPTVNLYDTYHVVDGDTLVALWPVSARGRSR
GC_00004402	Caulobacter vibrioides OR37	5	5	1	0	0.864959	0.998956	0.927141							COG3616	D-serine deaminase, pyridoxal phosphate-dependent (Dsd1) (PDB:3ANU)	E	Amino acid transport and metabolism			MTDQDLHAGLIGVPGSRDALNTPVLVVDRAALERNIARMAAFAAEKGIKLRPHAKTHKSVDIAKLQRAAGAVGFCCAKLGEAEALAEGGITSGLLITSPVVSPPAIARLVALNAATTDLMVVVDHPANVAALGEAASGGGKSLKVVIDLDPGIHRTGVSSPDAAIDLLKAIQSQPSLLYAGLQCYCGMQQHIEGFADRKGAVEERGAYIRSVVEALSAAGAPPPIVTGSGTGSHRIDAELGLFTELQVGSYVFMDDQYLVCDIAGAGPDQSPYEPSLFVEARVVSANTPALATVDAGYKALSTDADPPKVVGGAPEGSRYFFMGDEHGAILPPPGQTPPALGERVTLRAPHCDPTVNLYDTYHVVEGDTLVALWPVSARGRSR\	MTDQDLHAGLIGVPGSRDALNTPVLVVDRAALERNIARMAAFAAEKGIKLRPHAKTHKSVDIAKLQRAAGAVGFCCAKLGEAEALAEGGITSGLLITSPVVSPPAIARLVALNAATTDLMVVVDHPANVAALGEAASGGGKSLKVVIDLDPGIHRTGVSSPDAAIDLLKAIQSQPSLLYAGLQCYCGMQQHIEGFADRKGAVEERGAYIRSVVEALSAAGAPPPIVTGSGTGSHRIDAELGLFTELQVGSYVFMDDQYLVCDIAGAGPDQSPYEPSLFVEARVVSANTPALATVDAGYKALSTDADPPKVVGGAPEGSRYFFMGDEHGAILPPPGQTPPALGERVTLRAPHCDPTVNLYDTYHVVEGDTLVALWPVSARGRSR
GC_00004403	Caulobacter sp. BP25	5	5	1	0	0.888175	0.998205	0.939981							COG2311	Uncharacterized membrane protein YeiB (YeiB)	S	Function unknown	K07148	uncharacterized protein	MTSAMTAAPARNLLIDTLRAFALIGVYMVHMFEQYEIYWAAPQQNLTHVIFTAFFMGKAFSLLTLCFGLSFFLLMDKADRRGVDFGNRFAWRMAVLALIGLVHSLVYRGDILMVLAPLGLVLIPYHRASNQMILGVAAVLLAQPGLLYQIGGALAGEVWANQPPHHYGDTGPAFYRTAPLDQLLVWNVWQGQSFKWWFFIETGRLFQILALFLVGLRLGRAGFFDNPDRFKAERRAALTALAAFAIACHLGAAPLQALAPDAATAPMARKLIGTLLGGWFDVSLMGVYVLLIVEAYQGVGRKLLDRLAPMGRMTLTFYVLQSLIWVPVFYGFGLGAWKWLPQSTALWLGVGFLVVQGVAATLWFKRFHYGPLEWVWRAGTYRTVKVPFVR\	MTSAMTAAPARNLLIDTLRAFALIGVYMVHMFEQYEIYWAAPQQNLTHVIFTAFFMGKAFSLLTLCFGLSFFLLMDKADRRGVDFGNRFAWRMAVLALIGLVHSLVYRGDILMVLAPLGLVLIPYHRASNQMILGVAAVLLAQPGLLYQIGGALAGEVWANQPPHHYGDTGPAFYRTAPLDQLLVWNVWQGQSFKWWFFIETGRLFQILALFLVGLRLGRAGFFDNPDRFKAERRAALTALAAFAIACHLGAAPLQALAPDAATAPMARKLIGTLLGGWFDVSLMGVYVLLIVEAYQGVGRKLLDRLAPMGRMTLTFYVLQSLIWVPVFYGFGLGAWKWLPQSTALWLGVGFLVVQGVAATLWFKRFHYGPLEWVWRAGTYRTVKVPFVR
GC_00004403	Caulobacter vibrioides CB13b1a	5	5	1	0	0.888175	0.998205	0.939981							COG2311	Uncharacterized membrane protein YeiB (YeiB)	S	Function unknown	K07148	uncharacterized protein	-MDGTPAAPARNLLIDTLRAFALIGVYMVHMFEQYEIYWAAPNQNLTHTIFTTFFMGKAFSLLTLCFGLSFFLLMNRADRRGTNFAGRFAWRMVVLALIGLVHSLIYRGDILMVLAPLGLLLIPFYRVNTKVILTVAAVLLAQPLLAFQILSAASGAAWANAAPHHWGDTGPAFYRDAALGPMLTWNVWQGQSFKWWFFIETGRLFQILALFLIGLSLGRAGVFDAPERFVRQRRRALIALIVIALLARFGQAPLAALLPDATAAPMARKLLGNLMGGWFDASVMGVYVLLIVEAYQGVGRKLLERLAPMGRMTLTFYVLQSLIWVPVFYGFGLGAWKWLPQGTALLLGLGFLVAQGVVATLWFKRFHYGPLEWVWRAGTYGTVRVPFRR\	MDGTPAAPARNLLIDTLRAFALIGVYMVHMFEQYEIYWAAPNQNLTHTIFTTFFMGKAFSLLTLCFGLSFFLLMNRADRRGTNFAGRFAWRMVVLALIGLVHSLIYRGDILMVLAPLGLLLIPFYRVNTKVILTVAAVLLAQPLLAFQILSAASGAAWANAAPHHWGDTGPAFYRDAALGPMLTWNVWQGQSFKWWFFIETGRLFQILALFLIGLSLGRAGVFDAPERFVRQRRRALIALIVIALLARFGQAPLAALLPDATAAPMARKLLGNLMGGWFDASVMGVYVLLIVEAYQGVGRKLLERLAPMGRMTLTFYVLQSLIWVPVFYGFGLGAWKWLPQGTALLLGLGFLVAQGVVATLWFKRFHYGPLEWVWRAGTYGTVRVPFRR
GC_00004403	Caulobacter sp. FWC26	5	5	1	0	0.888175	0.998205	0.939981							COG2311	Uncharacterized membrane protein YeiB (YeiB)	S	Function unknown	K07148	uncharacterized protein	-MDGTPAAPARNLLIDTLRAFALIGVYMVHMFEQYEIYWAAPNQNLTHTIFTTFFMGKAFSLLTLCFGLSFFLLMDKADRRGTNFSGRFAWRMVVLALIGLAHSLVYRGDILMVLAPLGLLLIPFYRASNKVILAVAAILLAQPLLAFQIISAATGATWANAAPHHWGDTGPAFYRTAPLEQMLTWNVWQGQSFKWWFFIETGRLFQILALFLIGLSLGRAGVFDAPERFVRQRRRALVALTVVALLARFGQAPLAALLPDATAAPMARKLLGNLMGGWFDVSVMGVYVLLIVEAYQGVGRKLLERLAPMGRMTLTFYVLQSLIWVPVFYGFGLGAWKWLPQATALWLGLGFLVIQGVLATLWFKRFHYGPLEWLWRAATYGTVKVPFVR\	MDGTPAAPARNLLIDTLRAFALIGVYMVHMFEQYEIYWAAPNQNLTHTIFTTFFMGKAFSLLTLCFGLSFFLLMDKADRRGTNFSGRFAWRMVVLALIGLAHSLVYRGDILMVLAPLGLLLIPFYRASNKVILAVAAILLAQPLLAFQIISAATGATWANAAPHHWGDTGPAFYRTAPLEQMLTWNVWQGQSFKWWFFIETGRLFQILALFLIGLSLGRAGVFDAPERFVRQRRRALVALTVVALLARFGQAPLAALLPDATAAPMARKLLGNLMGGWFDVSVMGVYVLLIVEAYQGVGRKLLERLAPMGRMTLTFYVLQSLIWVPVFYGFGLGAWKWLPQATALWLGLGFLVIQGVLATLWFKRFHYGPLEWLWRAATYGTVKVPFVR
GC_00004403	Caulobacter segnis ATCC21756	5	5	1	0	0.888175	0.998205	0.939981							COG2311	Uncharacterized membrane protein YeiB (YeiB)	S	Function unknown	K07148	uncharacterized protein	MTNAMTAAPARNLLIDTLRAFALIGVYMVHMFEQYEIYWAAPQQNLTHTIFTTFFMGKAFSLLTLCFGLSFFLLMEKADQRGVDFSKRFAWRMVVLAFIGLVHSLVYRGDILMVLAPLGLVLIPYHRASNQMILGVAAVLLAQPGLLFQLAGALSGEPWANQPPHHYGDTGPVFYRTAPLGQMLVWNVWQGQSFKWWFFLETGRLFQILALFMVGLRLGRAGFFDNPDRFKAERRAALTALAAIAIACHLGVGPLQSLAPDAATAPMARKLIGTLLGGWFDVSLMGVYVLLIVELYTGPFRKALDRLAPMGRMTLTFYVLQSLIWVPIFYGFGLGAWKWLPQSTALWLGVGFLVLQGIVATLWFKRFHYGPLEWVWRAATYRTTKVPFVR\	MTNAMTAAPARNLLIDTLRAFALIGVYMVHMFEQYEIYWAAPQQNLTHTIFTTFFMGKAFSLLTLCFGLSFFLLMEKADQRGVDFSKRFAWRMVVLAFIGLVHSLVYRGDILMVLAPLGLVLIPYHRASNQMILGVAAVLLAQPGLLFQLAGALSGEPWANQPPHHYGDTGPVFYRTAPLGQMLVWNVWQGQSFKWWFFLETGRLFQILALFMVGLRLGRAGFFDNPDRFKAERRAALTALAAIAIACHLGVGPLQSLAPDAATAPMARKLIGTLLGGWFDVSLMGVYVLLIVELYTGPFRKALDRLAPMGRMTLTFYVLQSLIWVPIFYGFGLGAWKWLPQSTALWLGVGFLVLQGIVATLWFKRFHYGPLEWVWRAATYRTTKVPFVR
GC_00004403	Caulobacter sp. X	5	5	1	0	0.888175	0.998205	0.939981							COG2311	Uncharacterized membrane protein YeiB (YeiB)	S	Function unknown	K07148	uncharacterized protein	MTNAMTAAPARNLLIDTLRAFALIGVYMVHMFEQYEIYWAAPQQNLTHVIFTTFFMGKAFSLLTLCFGLSFFLLMDKADKRGVDFSGRFAWRMAVLALIGLAHSLVYRGDILMVLAPLGLILIPYHRASNQMLLGVAAVLLAQPGLLFQLWGAIGGEAWANQPPHHYADTGPAFYRTAPLGQMLLWNVGQGQTFKWWFFIETGRLFQILALFLVGLRLGREGFFEAPDRFKAERRAALTALAAIAIACHLGAAPLQALAPDANAAPMARKLIGTLLGGWFDVSLMGVYVLLIVELYTGPLRKALERLAPMGRMTLTFYVLQSLIWVPIFYGFGLGAWKWLPQATALWLGVGFLVVQGVVATLWFKRFHYGPLEWVWRAATYMTTKVPFVR\	MTNAMTAAPARNLLIDTLRAFALIGVYMVHMFEQYEIYWAAPQQNLTHVIFTTFFMGKAFSLLTLCFGLSFFLLMDKADKRGVDFSGRFAWRMAVLALIGLAHSLVYRGDILMVLAPLGLILIPYHRASNQMLLGVAAVLLAQPGLLFQLWGAIGGEAWANQPPHHYADTGPAFYRTAPLGQMLLWNVGQGQTFKWWFFIETGRLFQILALFLVGLRLGREGFFEAPDRFKAERRAALTALAAIAIACHLGAAPLQALAPDANAAPMARKLIGTLLGGWFDVSLMGVYVLLIVELYTGPLRKALERLAPMGRMTLTFYVLQSLIWVPIFYGFGLGAWKWLPQATALWLGVGFLVVQGVVATLWFKRFHYGPLEWVWRAATYMTTKVPFVR
GC_00004404	Caulobacter soli Ji-3-8	5	5	1	0	0.890008	0.996326	0.940171							COG0583	DNA-binding transcriptional regulator, LysR family (LysR) (PDB:2FYI)	K	Transcription			MDRLDELALLVAVIDTGSLAAAGRKLRRSPAAMTRALAALEERMGARLIERTTRRLAPTEAGRDLAERARRLLADYETALQAPAPDAVRGVLRITGPTVFGGRHLTPVVADFLAEHPGVQADLTLHDRNLDLIEGELHVAVRIGPLADSSLLVRKLGQVGRLVVAAPDYLARRGTPLEPSDLAGHETILTTVVSASPEWRFEHGGKPRAVRLEPRLRVNNVEAALAAMLTGRGIGRALSYQVAEDLAAGRLVRLLPDFEPPPLPVQLVTAGGRFMPPLARAFLDFAGPRLERLAVLRG-\	MDRLDELALLVAVIDTGSLAAAGRKLRRSPAAMTRALAALEERMGARLIERTTRRLAPTEAGRDLAERARRLLADYETALQAPAPDAVRGVLRITGPTVFGGRHLTPVVADFLAEHPGVQADLTLHDRNLDLIEGELHVAVRIGPLADSSLLVRKLGQVGRLVVAAPDYLARRGTPLEPSDLAGHETILTTVVSASPEWRFEHGGKPRAVRLEPRLRVNNVEAALAAMLTGRGIGRALSYQVAEDLAAGRLVRLLPDFEPPPLPVQLVTAGGRFMPPLARAFLDFAGPRLERLAVLRG
GC_00004404	Caulobacter sp. K31	5	5	1	0	0.890008	0.996326	0.940171							COG0583	DNA-binding transcriptional regulator, LysR family (LysR) (PDB:2FYI)	K	Transcription			MDRLDELALLVAVIDAGGLAAAGRKLRRSPAAMTRALAALEERMGARLIERTTRRLAPTEAGRDLAERARRLLADYETALRAPAPDAVRGTLRITGPTVFGGRHLTPVVSDFLAQHPDVQADLTLHDRNLDLIEGELHVALRIGPLADSSLLVRKLGEVRRLVVAAPDYLTRRGTPLEPGDLTDHDVILTTVVSPTPEWRFEAQGRVRAVRLEPRLRVNNVEAALSAILAGRGVGRVLSYQVAEDLAAGRLVRLLPDFEPPAIPVQLLTAGGRFMPPLVRAFLDFAAPRLERLAVLR--\	MDRLDELALLVAVIDAGGLAAAGRKLRRSPAAMTRALAALEERMGARLIERTTRRLAPTEAGRDLAERARRLLADYETALRAPAPDAVRGTLRITGPTVFGGRHLTPVVSDFLAQHPDVQADLTLHDRNLDLIEGELHVALRIGPLADSSLLVRKLGEVRRLVVAAPDYLTRRGTPLEPGDLTDHDVILTTVVSPTPEWRFEAQGRVRAVRLEPRLRVNNVEAALSAILAGRGVGRVLSYQVAEDLAAGRLVRLLPDFEPPAIPVQLLTAGGRFMPPLVRAFLDFAAPRLERLAVLR
GC_00004404	Caulobacter rhizosphaerae KCTC 52515	5	5	1	0	0.890008	0.996326	0.940171							COG0583	DNA-binding transcriptional regulator, LysR family (LysR) (PDB:2FYI)	K	Transcription			MDRLDELALLLAVIDSGSLAAAGRRLRRSPAAMTRTLAALEERMGVRLIERTTRRLAPTEAGRDLAERARRLLVDYETALQAPASDTVRGTLRITGPTVFGGRCLTPVVADFLAEHPGVQADLTLHDRNLDLIEGELHVALRIGPLADSSLIVRKLGQVRRLLVAAPDYLARRGTPLEPGDLAGHEVILTTVVSASPEWRFEHRGKPRAVRLEPRLRVNNVEAALAAMVAGRGIGRALSYQVAEDLAAGRLVRLLPDFEPPPLPVQLVTVGGRFMPPLVRAFLDFAAPRLERLAVLRGS\	MDRLDELALLLAVIDSGSLAAAGRRLRRSPAAMTRTLAALEERMGVRLIERTTRRLAPTEAGRDLAERARRLLVDYETALQAPASDTVRGTLRITGPTVFGGRCLTPVVADFLAEHPGVQADLTLHDRNLDLIEGELHVALRIGPLADSSLIVRKLGQVRRLLVAAPDYLARRGTPLEPGDLAGHEVILTTVVSASPEWRFEHRGKPRAVRLEPRLRVNNVEAALAAMVAGRGIGRALSYQVAEDLAAGRLVRLLPDFEPPPLPVQLVTVGGRFMPPLVRAFLDFAAPRLERLAVLRGS
GC_00004404	Caulobacter segnis CBR1	5	5	1	0	0.890008	0.996326	0.940171							COG0583	DNA-binding transcriptional regulator, LysR family (LysR) (PDB:2FYI)	K	Transcription			MDRLDELSLLVAVIDAGGLAAAGRRLRRSPAAMTRALAALEERAGARLIERTTRRLAPTEAGRELAERARRLLADYEAALETSAPDAVRGLLRVTGPTVFGGRYLAPVINAFLAEHPDVRAEVTLHDRNLDLIESELHVALRIGALADSSLVARRVGGVRRVTIAAPAYLARRGEPKTPADLARHETVLTTAVSATPEWRFEAGGRPRAVRLDPRLRINDVEAALAAVLAGHGIGRALSYQVADDLAAGRLVRLLPDFEPPPLPVQLLTAGGRFMPPLARAFLDYAAPRLERLAVLRDA\	MDRLDELSLLVAVIDAGGLAAAGRRLRRSPAAMTRALAALEERAGARLIERTTRRLAPTEAGRELAERARRLLADYEAALETSAPDAVRGLLRVTGPTVFGGRYLAPVINAFLAEHPDVRAEVTLHDRNLDLIESELHVALRIGALADSSLVARRVGGVRRVTIAAPAYLARRGEPKTPADLARHETVLTTAVSATPEWRFEAGGRPRAVRLDPRLRINDVEAALAAVLAGHGIGRALSYQVADDLAAGRLVRLLPDFEPPPLPVQLLTAGGRFMPPLARAFLDYAAPRLERLAVLRDA
GC_00004404	Caulobacter segnis RL271	5	5	1	0	0.890008	0.996326	0.940171							COG0583	DNA-binding transcriptional regulator, LysR family (LysR) (PDB:2FYI)	K	Transcription			MDRLDELSLLVAVIDAGGLAAAGRRLRRSPAAMTRALAALEERAGARLIERTTRRLAPTEAGRELADRARRLLADYEAALETSAPDAVRGLLRVTGPTVFGGRHLAPIVNAFLDQHPDVRADVTLHDRNLDLIDSELHVALRIGALADSSLVSRRVGAIRRVTIASPDYLARFGEPKTPADLARHQTVLTTAVSATPEWRFEAGGRPRAVRLDPRLRVNDVEAALAAVLAGQGIGRALSYQVADELAAGRLVRLLPDFEPPPLPVQLLTAGGRFMAPLVRAFLDFAAPRLERLAVLRET\	MDRLDELSLLVAVIDAGGLAAAGRRLRRSPAAMTRALAALEERAGARLIERTTRRLAPTEAGRELADRARRLLADYEAALETSAPDAVRGLLRVTGPTVFGGRHLAPIVNAFLDQHPDVRADVTLHDRNLDLIDSELHVALRIGALADSSLVSRRVGAIRRVTIASPDYLARFGEPKTPADLARHQTVLTTAVSATPEWRFEAGGRPRAVRLDPRLRVNDVEAALAAVLAGQGIGRALSYQVADELAAGRLVRLLPDFEPPPLPVQLLTAGGRFMAPLVRAFLDFAAPRLERLAVLRET
GC_00004405	Caulobacter sp. BP25	5	5	1	0	0.833333	0.959565	0.892005													MTKSKISFRKRTPTGRWLLLGLAICSALFLIGGASFDQPANGFSSLAMIGAFVAVCVGPVLLALTLLWGSFTLLRWVWTG---\	MTKSKISFRKRTPTGRWLLLGLAICSALFLIGGASFDQPANGFSSLAMIGAFVAVCVGPVLLALTLLWGSFTLLRWVWTG
GC_00004405	Caulobacter segnis ATCC21756	5	5	1	0	0.833333	0.959565	0.892005													MAKSKISFRKRTPTGRWLFLGLAICSVLFLVGGATFDQPNTGLSSVAMIGAFVAVCVGPVLLALTLLWGSFTLLRWVWTG---\	MAKSKISFRKRTPTGRWLFLGLAICSVLFLVGGATFDQPNTGLSSVAMIGAFVAVCVGPVLLALTLLWGSFTLLRWVWTG
GC_00004405	Caulobacter segnis CBR1	5	5	1	0	0.833333	0.959565	0.892005													MARG-ISFRKRSFAGHWLLLGLVACCILFLVGGEAWDHPATGLASVAVMGAFLALCVGSILAALTVLWGGFAVLRWLWTGGRW\	MARGISFRKRSFAGHWLLLGLVACCILFLVGGEAWDHPATGLASVAVMGAFLALCVGSILAALTVLWGGFAVLRWLWTGGRW
GC_00004405	Caulobacter segnis RL271	5	5	1	0	0.833333	0.959565	0.892005													MARG-ISFRKRSFAGHWLLLGLVACCALFLIGGEAWDHPTAGLASVAVMGAFLALCVGSVLAALTVLWGSFTVLRWLWTGGRW\	MARGISFRKRSFAGHWLLLGLVACCALFLIGGEAWDHPTAGLASVAVMGAFLALCVGSVLAALTVLWGSFTVLRWLWTGGRW
GC_00004405	Caulobacter sp. X	5	5	1	0	0.833333	0.959565	0.892005													MTKSKISFRKRTPTGRWLLLGLAICLALFLIGGASFDQPTSGLSNLAMIGAFVAVCVGPVLLALTLLWGSFTLLRWVWTG---\	MTKSKISFRKRTPTGRWLLLGLAICLALFLIGGASFDQPTSGLSNLAMIGAFVAVCVGPVLLALTLLWGSFTLLRWVWTG
GC_00004406	Caulobacter flavus RHGG3	4	5	2	0	0.795523	0.991561	0.88279													MNRHPADPRQASDAPVAGAYAVDITRGQRLGRVSSEWFNRPDDERFLSLSDLYKSLRGRAEQARTRVVQTASLRVEAGRDDPERLSLILPDGGDRIAPTHWSFTQLCGLVGAPAGYLRGLPAPLAGVNLQHGLIDHRPELIKTLETGDGRVELRAVTGPDYGRIWDHELVEAVMRIAGDGTGDTRWKVPGLLDWSTMTHNPHVEVTRDTTTLYASDRDVFLFLVDDAHPIEAGRLPSGEPDLYFRGFYCWNSEVGSKTLGIATFYLRAVCMNRNIWGAEGFQELSIRHSKFAARRFAGQAAPALERFATSSSRDFVAGIAAARDAVVARKDEDREVVLRKRGFSKTDTGKIIATVLAEEGRPPESIFDFVQGITAVARQKPHQDARLELEAKAGRLLALAG\	MNRHPADPRQASDAPVAGAYAVDITRGQRLGRVSSEWFNRPDDERFLSLSDLYKSLRGRAEQARTRVVQTASLRVEAGRDDPERLSLILPDGGDRIAPTHWSFTQLCGLVGAPAGYLRGLPAPLAGVNLQHGLIDHRPELIKTLETGDGRVELRAVTGPDYGRIWDHELVEAVMRIAGDGTGDTRWKVPGLLDWSTMTHNPHVEVTRDTTTLYASDRDVFLFLVDDAHPIEAGRLPSGEPDLYFRGFYCWNSEVGSKTLGIATFYLRAVCMNRNIWGAEGFQELSIRHSKFAARRFAGQAAPALERFATSSSRDFVAGIAAARDAVVARKDEDREVVLRKRGFSKTDTGKIIATVLAEEGRPPESIFDFVQGITAVARQKPHQDARLELEAKAGRLLALAG
GC_00004406	Caulobacter sp. FWC26	4	5	2	0	0.795523	0.991561	0.88279													----MNIQVLDARSDARGGYKVDVSRGEQIGRVSSEWFSRPADERYLSLSELAHSVRDRADRSRTRVVESALIHVEANRRDPERLALILPGTDTPIAPTHWSFGQLAGLVGAPAAYLRQLPAPLAAINLQYGLTSNRAEQIKTLETDNGRVELRAVTGPDYGRIFDHELVEAVQRIAGNGTGDTRWKVPGVLDWSTGIYNPRVDITKDTTTLYASDRDVFLFLVDDLNPIEAGRLADGSPDLYFRGFYCWNSEVGAKTLGMASFYLRAVCQNRNLWGVEDFEEITIRHSKYAANRFAHEAAPALANFANSSALPFVNGIKAARERIVARTDEDRTDFLRRRGFSKAETSKIIDTVLAEEGRPPESIFDFVQGITAVARDKAHQDARLDMEAKAKKLLDRAA\	MNIQVLDARSDARGGYKVDVSRGEQIGRVSSEWFSRPADERYLSLSELAHSVRDRADRSRTRVVESALIHVEANRRDPERLALILPGTDTPIAPTHWSFGQLAGLVGAPAAYLRQLPAPLAAINLQYGLTSNRAEQIKTLETDNGRVELRAVTGPDYGRIFDHELVEAVQRIAGNGTGDTRWKVPGVLDWSTGIYNPRVDITKDTTTLYASDRDVFLFLVDDLNPIEAGRLADGSPDLYFRGFYCWNSEVGAKTLGMASFYLRAVCQNRNLWGVEDFEEITIRHSKYAANRFAHEAAPALANFANSSALPFVNGIKAARERIVARTDEDRTDFLRRRGFSKAETSKIIDTVLAEEGRPPESIFDFVQGITAVARDKAHQDARLDMEAKAKKLLDRAA
GC_00004406	Caulobacter sp. K31	4	5	2	0	0.795523	0.991561	0.88279													-----MNTLTMNQQPVSSGFRVDVSRGERIGRVSSEWFSRPDDERFLNLTELYDTVRSRAERAHARTVESRAVRVEASRDDAERLALIVPGRDEPVSPTHWSFGQLCSLVGAPASYMRQLPAPLAAINLQHGLLSHRAELVKTLEADDGRIELRAVTGPDYGRIWDHELVAAVMKIAGNGTGDTRWKVPGVLDWATMMHNPFVDVTKDTTTLYASDRDVFLFLVDDTHPIEAGRLPNGEPDLYFRGFYAWNSEVGSKTLGIASFYLRAVCQNRNLWGVEGFEEISIRHSKFAAQRFAHEAAPALTSFANSSPAPFVAGIKAARERVVARNDEDRESFLRKRGFSKPETAKIIETVLDEEGRKPESIFDFVQGITALARTKTNQDTRLDLEGKAKKLMERAV\	MNTLTMNQQPVSSGFRVDVSRGERIGRVSSEWFSRPDDERFLNLTELYDTVRSRAERAHARTVESRAVRVEASRDDAERLALIVPGRDEPVSPTHWSFGQLCSLVGAPASYMRQLPAPLAAINLQHGLLSHRAELVKTLEADDGRIELRAVTGPDYGRIWDHELVAAVMKIAGNGTGDTRWKVPGVLDWATMMHNPFVDVTKDTTTLYASDRDVFLFLVDDTHPIEAGRLPNGEPDLYFRGFYAWNSEVGSKTLGIASFYLRAVCQNRNLWGVEGFEEISIRHSKFAAQRFAHEAAPALTSFANSSPAPFVAGIKAARERVVARNDEDRESFLRKRGFSKPETAKIIETVLDEEGRKPESIFDFVQGITALARTKTNQDTRLDLEGKAKKLMERAV
GC_00004406	Caulobacter sp. K31	4	5	2	0	0.795523	0.991561	0.88279													MMRFQSGHARAADPSVAGGYKVDISRGERIGRVSSEWFSRPDDERYLSLGALYAAVHARAEHATSRTVETRRLRVEADRDGAARLALIMPGRDEPVAPTHWSFGQLCGLVGAPAGYLRDLPAPLAGINLQHGLLSHRAELIKTLETDDGRVELRAVTGPDYGRIWDHELVAAVMKIAGDGTGDTRWKVPGLLDWSMMTHNPFVEVTKDTTTLYASDRDVFLFLVDDAHPIEAGRLPNGEPDLYFRGFYCWNSEVGSKTLGMASFYLRAVCMNRNIWGAEGFQEISIRHSKFAARRFVHEAAPALERFANASTTPFINGIRAARETIVARKDDDRETFLRKRGFSKTETGRIIATVLNEEGRPPESIFDFVQGITAVARDKPQQDARLELEAKAGRLLASVR\	MMRFQSGHARAADPSVAGGYKVDISRGERIGRVSSEWFSRPDDERYLSLGALYAAVHARAEHATSRTVETRRLRVEADRDGAARLALIMPGRDEPVAPTHWSFGQLCGLVGAPAGYLRDLPAPLAGINLQHGLLSHRAELIKTLETDDGRVELRAVTGPDYGRIWDHELVAAVMKIAGDGTGDTRWKVPGLLDWSMMTHNPFVEVTKDTTTLYASDRDVFLFLVDDAHPIEAGRLPNGEPDLYFRGFYCWNSEVGSKTLGMASFYLRAVCMNRNIWGAEGFQEISIRHSKFAARRFVHEAAPALERFANASTTPFINGIRAARETIVARKDDDRETFLRKRGFSKTETGRIIATVLNEEGRPPESIFDFVQGITAVARDKPQQDARLELEAKAGRLLASVR
GC_00004406	Caulobacter sp. S6	4	5	2	0	0.795523	0.991561	0.88279													-MTYDDRALWGEGAPVQSGFKVDISRGQRIGRVSSEWFSRPDDERYLSLTDLYQAVRSRAERAAVRTIEATSLRVEAAGDNPEGLTLIAPGAPEPLAPTHWSFGQLCGLAGAPSGYLRELPAALAGINLQHGLLSNRAELVKTLEMADGRTELRAVTGPDYGRIWDHELVGAVMKLAGDGAGETRWKVPGVLDWSSMTHNPFVEVTKDNTTLYASDRDVFLFLVDDTHPIEAGRLSNGEPDLYFRGFYCWNSEVGSKTLGMATFYLRGVCMNRNIWGAEGFEEISIRHSKFAASRFAHEAEPALERFANASTTPFVEGIRAARDRIVARKDEERKTFLRTRGFSKGEADKVIATVLKEEGRPPESVFDFVQGITAFARTKPHQDDRLELEGRAGKLLACVR\	MTYDDRALWGEGAPVQSGFKVDISRGQRIGRVSSEWFSRPDDERYLSLTDLYQAVRSRAERAAVRTIEATSLRVEAAGDNPEGLTLIAPGAPEPLAPTHWSFGQLCGLAGAPSGYLRELPAALAGINLQHGLLSNRAELVKTLEMADGRTELRAVTGPDYGRIWDHELVGAVMKLAGDGAGETRWKVPGVLDWSSMTHNPFVEVTKDNTTLYASDRDVFLFLVDDTHPIEAGRLSNGEPDLYFRGFYCWNSEVGSKTLGMATFYLRGVCMNRNIWGAEGFEEISIRHSKFAASRFAHEAEPALERFANASTTPFVEGIRAARDRIVARKDEERKTFLRTRGFSKGEADKVIATVLKEEGRPPESVFDFVQGITAFARTKPHQDDRLELEGRAGKLLACVR
GC_00004407	Caulobacter henricii CB4	5	5	1	0	0.817318	0.935601	0.872468							COG1162	Ribosome biogenesis GTPase RsgA (RsgA) (PDB:1T9H)	J	Translation, ribosomal structure and biogenesis	K06949	ribosome biogenesis GTPase / thiamine phosphate phosphatase [EC:3.6.1.- 3.1.3.100]	-----------------MPPLIDHYGWSDALARDFEPHARAGYRPGRVIVQRRSAFGVATDQGELRAKPSGRLLHEAGEGGVPVVGDWVALVPNPSEGLATIHAVLPRRTAFVRRAADSVQTLQVIAANIDVAFVVTSMNADFNARRLERYLAAAWQSGARPVVLLTKSDLSDAPQALADQVMALAGGCPVIVVSARQGVGLDAVRAHIAPGETCVLIGSSGVGKSTLVNHLSGEDRMATQAIRENDARGRHTTSHRQLFRLPDGGLILDTPGIREVGLIDAEEGLGVVFDDIERLAEACRFRDCGHANEPGCAVRGALENGALDPERWASFQKLGQELAAVEDKAERIAREAERRRQLSLQKAYRTTKKDLRGA-\	MPPLIDHYGWSDALARDFEPHARAGYRPGRVIVQRRSAFGVATDQGELRAKPSGRLLHEAGEGGVPVVGDWVALVPNPSEGLATIHAVLPRRTAFVRRAADSVQTLQVIAANIDVAFVVTSMNADFNARRLERYLAAAWQSGARPVVLLTKSDLSDAPQALADQVMALAGGCPVIVVSARQGVGLDAVRAHIAPGETCVLIGSSGVGKSTLVNHLSGEDRMATQAIRENDARGRHTTSHRQLFRLPDGGLILDTPGIREVGLIDAEEGLGVVFDDIERLAEACRFRDCGHANEPGCAVRGALENGALDPERWASFQKLGQELAAVEDKAERIAREAERRRQLSLQKAYRTTKKDLRGA
GC_00004407	Caulobacter flavus RHGG3	5	5	1	0	0.817318	0.935601	0.872468							COG1162	Ribosome biogenesis GTPase RsgA (RsgA) (PDB:1T9H)	J	Translation, ribosomal structure and biogenesis	K06949	ribosome biogenesis GTPase / thiamine phosphate phosphatase [EC:3.6.1.- 3.1.3.100]	--------------------MIEQYGWSDLLAKAFEPHARAGHAAGRVVVQQRNGYLVVTAQGEVRAKLSGRLRHEAQEAGHPAVGDWVALSMNLPERTATIQAVLPRRTALVRRAADSVQTPQVVAANVDLAFIVTSMNGDLNPRRIERYLAAAWQSGARPVVVLTKSDICAEAASLAAEVEALAAGCPVVIVSAREGLGLDALLAHLAPGETCVLIGSSGVGKSTLVNTLLGERRMATQEIREADDRGRHTTSHRELALLPGGGLIIDTPGVREVGLVDADEGVNQVFDDIERLAETCKFGDCSHANEPGCAVQGAILSGDLDPKRWDHFRKLAQEAAAAEEKAARTFKDAERRRLGKAQKSYRTARKDARGGA\	MIEQYGWSDLLAKAFEPHARAGHAAGRVVVQQRNGYLVVTAQGEVRAKLSGRLRHEAQEAGHPAVGDWVALSMNLPERTATIQAVLPRRTALVRRAADSVQTPQVVAANVDLAFIVTSMNGDLNPRRIERYLAAAWQSGARPVVVLTKSDICAEAASLAAEVEALAAGCPVVIVSAREGLGLDALLAHLAPGETCVLIGSSGVGKSTLVNTLLGERRMATQEIREADDRGRHTTSHRELALLPGGGLIIDTPGVREVGLVDADEGVNQVFDDIERLAETCKFGDCSHANEPGCAVQGAILSGDLDPKRWDHFRKLAQEAAAAEEKAARTFKDAERRRLGKAQKSYRTARKDARGGA
GC_00004407	Caulobacter soli Ji-3-8	5	5	1	0	0.817318	0.935601	0.872468							COG1162	Ribosome biogenesis GTPase RsgA (RsgA) (PDB:1T9H)	J	Translation, ribosomal structure and biogenesis	K06949	ribosome biogenesis GTPase / thiamine phosphate phosphatase [EC:3.6.1.- 3.1.3.100]	-------------------------------MRAFAPHASAGHIPGRVVVQQRNGYLVATDEGELRAKPSGRLRHEAREAGHPAVGDWVALSTNLAERTATIHAILPRRTAFVRRAADSTQTPQVVAANIDLAFIVTSMNADLNPRRIERYLAAAWQSGARPVVVLTKSDLLAEPHPRAAELESLAPGCPVVMVSARQGLGLETLLAHLAPGETCVLIGSSGVGKSTLVNVLLGEQRMATQAIREGDDQGRHTTSHRQLVLLPGGGLIVDTPGVREVGLIDADEGLSAVFDDIERLAEACRFNNCGHANEPGCAVRGALESGALDPDRWAHFQKLGLELAAVEDKADRAAREAERRRLGGLQKKYRATKKNDRGAD\	MRAFAPHASAGHIPGRVVVQQRNGYLVATDEGELRAKPSGRLRHEAREAGHPAVGDWVALSTNLAERTATIHAILPRRTAFVRRAADSTQTPQVVAANIDLAFIVTSMNADLNPRRIERYLAAAWQSGARPVVVLTKSDLLAEPHPRAAELESLAPGCPVVMVSARQGLGLETLLAHLAPGETCVLIGSSGVGKSTLVNVLLGEQRMATQAIREGDDQGRHTTSHRQLVLLPGGGLIVDTPGVREVGLIDADEGLSAVFDDIERLAEACRFNNCGHANEPGCAVRGALESGALDPDRWAHFQKLGLELAAVEDKADRAAREAERRRLGGLQKKYRATKKNDRGAD
GC_00004407	Caulobacter sp. K31	5	5	1	0	0.817318	0.935601	0.872468							COG1162	Ribosome biogenesis GTPase RsgA (RsgA) (PDB:1T9H)	J	Translation, ribosomal structure and biogenesis	K06949	ribosome biogenesis GTPase / thiamine phosphate phosphatase [EC:3.6.1.- 3.1.3.100]	MVWGRRRVGDRVPRHGKPPPLIEQYGWSDPLSAAFEPHARAGHVPGRVIVQHRDGYQVITDEGELRAKPSGRLLHEAREAGHPAVGDWVALSLNLVERTATIHAILPRRTAFVRRAADSVQTLQVIAANIDVAFVVTSMNADLNPRRIERYLAAAWQSGARPVVVLTKSDLCEDPQTQADEIAALAVGCPVLVVSARQGVGLDALLAQVTPGETCVLIGSSGVGKSTLVNAFLGEDRMATKAIRESDDQGRHTTSHRQLVLLPGGGLILDTPGIREVGLIDADEGLSVVFDDIERLAESCRFSDCGHASEPGCAVRGALESGVLDPARWAHFQKLGAELALVEEKQDRAAKETERRRLAALQKTYRASKR-VRPDE\	MVWGRRRVGDRVPRHGKPPPLIEQYGWSDPLSAAFEPHARAGHVPGRVIVQHRDGYQVITDEGELRAKPSGRLLHEAREAGHPAVGDWVALSLNLVERTATIHAILPRRTAFVRRAADSVQTLQVIAANIDVAFVVTSMNADLNPRRIERYLAAAWQSGARPVVVLTKSDLCEDPQTQADEIAALAVGCPVLVVSARQGVGLDALLAQVTPGETCVLIGSSGVGKSTLVNAFLGEDRMATKAIRESDDQGRHTTSHRQLVLLPGGGLILDTPGIREVGLIDADEGLSVVFDDIERLAESCRFSDCGHASEPGCAVRGALESGVLDPARWAHFQKLGAELALVEEKQDRAAKETERRRLAALQKTYRASKRVRPDE
GC_00004407	Caulobacter rhizosphaerae KCTC 52515	5	5	1	0	0.817318	0.935601	0.872468							COG1162	Ribosome biogenesis GTPase RsgA (RsgA) (PDB:1T9H)	J	Translation, ribosomal structure and biogenesis	K06949	ribosome biogenesis GTPase / thiamine phosphate phosphatase [EC:3.6.1.- 3.1.3.100]	--------------------MIKQYGWSDALAEAFEPHARAGHVPGRIVAQHRDGYQVATDEGELRAKASGRLMHAAEEAEHPAVGDWVALSLNPTQG-ATLHAILPRRTAFVRRAADSVQTLQVIAANIDVAFVVTSLNADLNPRRIERYLAAAWQSGARPVVVLTKSDLADDPQGQVDAIAALAAGCPVLTVSARQGQGLAALLAQVAPGETCVLIGSSGVGKSTLVNAFLGEERMATQAIRETDDQGRHTTSHRQLVLLPSGGLILDTPGIREVGLIDAEEGLGVVFDDIEHLIRTCKFNDCGHVKEPGCAVRGALDSGALDPARWAHFQKLGAELAAVQSKAERLANDAERRRLAGLQKTYRATKRNARSGD\	MIKQYGWSDALAEAFEPHARAGHVPGRIVAQHRDGYQVATDEGELRAKASGRLMHAAEEAEHPAVGDWVALSLNPTQGATLHAILPRRTAFVRRAADSVQTLQVIAANIDVAFVVTSLNADLNPRRIERYLAAAWQSGARPVVVLTKSDLADDPQGQVDAIAALAAGCPVLTVSARQGQGLAALLAQVAPGETCVLIGSSGVGKSTLVNAFLGEERMATQAIRETDDQGRHTTSHRQLVLLPSGGLILDTPGIREVGLIDAEEGLGVVFDDIEHLIRTCKFNDCGHVKEPGCAVRGALDSGALDPARWAHFQKLGAELAAVQSKAERLANDAERRRLAGLQKTYRATKRNARSGD
GC_00004408	Caulobacter flavus RHGG3	4	5	2	0	0.869365	0.901397	0.885092							COG0406	Broad specificity phosphatase PhoE (PhoE) (PDB:1EBB)	G	Carbohydrate transport and metabolism			MEQLWPARLWIVRHGQSAGNVARDAADAAGLTHIDIADRDMDVPLSALGRQQAQALGRWFANKASDERPCTLMASPYLRAVQTSQEIRDAGGLSSPERKFCVDERLREKEFGILDRLTRRGIEAQFPEQAEFRRLLGKFYHRPPGGESWCDVILRLRSLLDTLSLHHAGDRVLIVAHQVVVLCLRYLLEGLTEDQILKIDSQADIANCGVTQYRFDRESGPDGALVLEKYNFTAPLEGQDAPVTAAPDANVAAR\	MEQLWPARLWIVRHGQSAGNVARDAADAAGLTHIDIADRDMDVPLSALGRQQAQALGRWFANKASDERPCTLMASPYLRAVQTSQEIRDAGGLSSPERKFCVDERLREKEFGILDRLTRRGIEAQFPEQAEFRRLLGKFYHRPPGGESWCDVILRLRSLLDTLSLHHAGDRVLIVAHQVVVLCLRYLLEGLTEDQILKIDSQADIANCGVTQYRFDRESGPDGALVLEKYNFTAPLEGQDAPVTAAPDANVAAR
GC_00004408	Caulobacter flavus RHGG3	4	5	2	0	0.869365	0.901397	0.885092							COG0406	Broad specificity phosphatase PhoE (PhoE) (PDB:1EBB)	G	Carbohydrate transport and metabolism			------------------------------------------------------------------------MASPYRRAVETSQAIRASGGLERSDHRFCIDERLREKEFGVLDRLTRLGIEAQFPEQAEFRRLLGKFYHRPPGGESWCDVILRLRSLLDTISLHHGGDRVLIVAHQVVVLCLRYLLESLTEEQILEIDRQADIANCGVTEYRFDPGCGADGGLRLARYNFTAPLEGEAT-VTAAPDANVAAR\	MASPYRRAVETSQAIRASGGLERSDHRFCIDERLREKEFGVLDRLTRLGIEAQFPEQAEFRRLLGKFYHRPPGGESWCDVILRLRSLLDTISLHHGGDRVLIVAHQVVVLCLRYLLESLTEEQILEIDRQADIANCGVTEYRFDPGCGADGGLRLARYNFTAPLEGEATVTAAPDANVAAR
GC_00004408	Caulobacter rhizosphaerae KCTC 52515	4	5	2	0	0.869365	0.901397	0.885092							COG0406	Broad specificity phosphatase PhoE (PhoE) (PDB:1EBB)	G	Carbohydrate transport and metabolism			MEQRWPTTLWIVRHGQSAGNVARDAADAAGLGRIDIADRDMDVALSPLGEEQASALGRWLASLPEDERPRTLMTSPYRRAIQTSQHIRDAGGMAALDSKFCIDERLREKEFGILDRLTRLGIEAQFPEQAEFRRLLGKFYHRPPGGESWCDVILRLRSVLDTISLHHGGDRVMIVAHQVVVLCLRYLLESLTEDQILAIDRQADIANCGVTEYRFDPDCGPDGGLKLARYNFTAPLEDQAAPVTAEPDANVAAR\	MEQRWPTTLWIVRHGQSAGNVARDAADAAGLGRIDIADRDMDVALSPLGEEQASALGRWLASLPEDERPRTLMTSPYRRAIQTSQHIRDAGGMAALDSKFCIDERLREKEFGILDRLTRLGIEAQFPEQAEFRRLLGKFYHRPPGGESWCDVILRLRSVLDTISLHHGGDRVMIVAHQVVVLCLRYLLESLTEDQILAIDRQADIANCGVTEYRFDPDCGPDGGLKLARYNFTAPLEDQAAPVTAEPDANVAAR
GC_00004408	Caulobacter segnis CBR1	4	5	2	0	0.869365	0.901397	0.885092							COG0406	Broad specificity phosphatase PhoE (PhoE) (PDB:1EBB)	G	Carbohydrate transport and metabolism	K08296	phosphohistidine phosphatase [EC:3.1.3.-]	MEQRWPDRLWIVRHGQSAGNVARDAADAAGLGRIDIADRDMDVALSPLGREQATALGRWFSAQPEEARPRTIMASPYRRAVQTSQIIRDQGGLVSKSQKFCVDERLREKEFGVLDRLTRVGIEAQFPEQAEFRRLLGKFYHRPPGGESWCDVILRLRSLLDTMSLHYAGDRVMIVAHQVVVLCLRYLLESLSEEEILTIDRQADIANCGVTEYRYDPDAEPDGGLRLVRYNFTAPLEQQSAPVTAEPDANVAAR\	MEQRWPDRLWIVRHGQSAGNVARDAADAAGLGRIDIADRDMDVALSPLGREQATALGRWFSAQPEEARPRTIMASPYRRAVQTSQIIRDQGGLVSKSQKFCVDERLREKEFGVLDRLTRVGIEAQFPEQAEFRRLLGKFYHRPPGGESWCDVILRLRSLLDTMSLHYAGDRVMIVAHQVVVLCLRYLLESLSEEEILTIDRQADIANCGVTEYRYDPDAEPDGGLRLVRYNFTAPLEQQSAPVTAEPDANVAAR
GC_00004408	Caulobacter segnis RL271	4	5	2	0	0.869365	0.901397	0.885092							COG0406	Broad specificity phosphatase PhoE (PhoE) (PDB:1EBB)	G	Carbohydrate transport and metabolism			MEQRWPARLWIVRHGQSAGNVARDAADAAGLARIDIADRDMDVALSELGHEQARALGRWFARLPADERPCTVMSSPYLRAVQTSQAIRDVGGLVTPTRKFCIDERLREKEFGVLDRLTRHGIEMQFPEQAEFRRLLGKFYHRPPGGESWCDVILRLRSLIDTLSLHHGGDRVLIVAHQVVVLCLRYLLEGLSEEQILAIDREADIANCGVTEYRFDARGGPDGELILARYNFTAPLEEEAAPVTAQPDANVAAR\	MEQRWPARLWIVRHGQSAGNVARDAADAAGLARIDIADRDMDVALSELGHEQARALGRWFARLPADERPCTVMSSPYLRAVQTSQAIRDVGGLVTPTRKFCIDERLREKEFGVLDRLTRHGIEMQFPEQAEFRRLLGKFYHRPPGGESWCDVILRLRSLIDTLSLHHGGDRVLIVAHQVVVLCLRYLLEGLSEEQILAIDREADIANCGVTEYRFDARGGPDGELILARYNFTAPLEEEAAPVTAQPDANVAAR
GC_00004409	Caulobacter vibrioides OR37	5	5	1	0	0.848785	0.897161	0.872303							COG2823	Osmotically-inducible protein OsmY, contains BON domain (OsmY) (PUBMED:12878000)	M	Cell wall/membrane/envelope biogenesis	K04065	hyperosmotically inducible periplasmic protein	MPQRWNDREGRFDVEPDDDFDRQRGYGYDAGRRRDPAYD--NSYRGEGGYRADPG------------HRGRRHGGE-FLRAAQAGGDIGYGRTRSGADYGAGATGYAQPGDYGRVGGHDFGQATGDYGASGYSSRVADYGDERYFDRHD----RDRQGRDGAYGDYNPYRVF-----ARDR--GPRHEERTWFDRARDEVSSWMGDRDALHRREADGEHRGRGPKGYRRSDERIREDIADRLTDDSWLNAENIEIAVADGDVTLSGAVRSREDKKRAEALAESVTGVGNVQNNLRVDRGAET--PTSTVPLS--PLG\	MPQRWNDREGRFDVEPDDDFDRQRGYGYDAGRRRDPAYDNSYRGEGGYRADPGHRGRRHGGEFLRAAQAGGDIGYGRTRSGADYGAGATGYAQPGDYGRVGGHDFGQATGDYGASGYSSRVADYGDERYFDRHDRDRQGRDGAYGDYNPYRVFARDRGPRHEERTWFDRARDEVSSWMGDRDALHRREADGEHRGRGPKGYRRSDERIREDIADRLTDDSWLNAENIEIAVADGDVTLSGAVRSREDKKRAEALAESVTGVGNVQNNLRVDRGAETPTSTVPLSPLG
GC_00004409	Caulobacter segnis ATCC21756	5	5	1	0	0.848785	0.897161	0.872303							COG2823	Osmotically-inducible protein OsmY, contains BON domain (OsmY) (PUBMED:12878000)	M	Cell wall/membrane/envelope biogenesis	K04065	hyperosmotically inducible periplasmic protein	MPQRWNDREGRFDVEPDGDFDRDRGYGYDAARRRDPAYD--NSQR----------------------DRPRRSGGSQFLRAAQQGGDFGYGRMNSGADYGAGAGGYRQPGDWGRVGGHDFGGSTGDYGASGYSSRTADYGDERYFEQRDGRRDRDRYDHDGAYGDYNPYRSF----GPRDRG-RPQQEERTWFDRARDEVSSWMGDHDALNRRQADGEHRGRGPKGYRRSDDRIREDVSDRLTDDAWLDAQGIEVAVSDAEVTLTGTVRSREDKKRAEAIAETVSGVDHVQNNLRLDRGTGATSTATIVPTSSDPLG\	MPQRWNDREGRFDVEPDGDFDRDRGYGYDAARRRDPAYDNSQRDRPRRSGGSQFLRAAQQGGDFGYGRMNSGADYGAGAGGYRQPGDWGRVGGHDFGGSTGDYGASGYSSRTADYGDERYFEQRDGRRDRDRYDHDGAYGDYNPYRSFGPRDRGRPQQEERTWFDRARDEVSSWMGDHDALNRRQADGEHRGRGPKGYRRSDDRIREDVSDRLTDDAWLDAQGIEVAVSDAEVTLTGTVRSREDKKRAEAIAETVSGVDHVQNNLRLDRGTGATSTATIVPTSSDPLG
GC_00004409	Caulobacter segnis CBR1	5	5	1	0	0.848785	0.897161	0.872303							COG2823	Osmotically-inducible protein OsmY, contains BON domain (OsmY) (PUBMED:12878000)	M	Cell wall/membrane/envelope biogenesis	K04065	hyperosmotically inducible periplasmic protein	MPQRWNDREGRFDVEPDGDFDRERGYGYDASRRRDPAYD-NRSTYENSGYEASRG------PEAYRGERPRRRGGE-FLRAAQQGGDIGYGRTRSGADYGAGASGSRGPGDWGRVGGHDFGGATGDYGSSGYSSRTADYGDERYFDHRD----RGR---DGAYGDYNPYRSFGPRGGPGDGR-RPHHEERTWFDRARDEVSSWMGDQDALHRREADGAHRGRGPKGYRRSDERIREDVSDRLTDDSWLDAHGVEVSVSDGDVTLSGTVRSREDKKRAEALAESVGGVDNVQNNLRVDRGTDT--TASTAPLS-DPM-\	MPQRWNDREGRFDVEPDGDFDRERGYGYDASRRRDPAYDNRSTYENSGYEASRGPEAYRGERPRRRGGEFLRAAQQGGDIGYGRTRSGADYGAGASGSRGPGDWGRVGGHDFGGATGDYGSSGYSSRTADYGDERYFDHRDRGRDGAYGDYNPYRSFGPRGGPGDGRRPHHEERTWFDRARDEVSSWMGDQDALHRREADGAHRGRGPKGYRRSDERIREDVSDRLTDDSWLDAHGVEVSVSDGDVTLSGTVRSREDKKRAEALAESVGGVDNVQNNLRVDRGTDTTASTAPLSDPM
GC_00004409	Caulobacter segnis RL271	5	5	1	0	0.848785	0.897161	0.872303							COG2823	Osmotically-inducible protein OsmY, contains BON domain (OsmY) (PUBMED:12878000)	M	Cell wall/membrane/envelope biogenesis	K04065	hyperosmotically inducible periplasmic protein	MPQRWNDREGRFDVEADGDFDRDRGYGYDAARRRDANRDPDRSSYTNSGYETNSGYETGADREGYRGERSRRHGGQ-FLRAAQQGGDIGYGRTRSGADYGAGATGTRGPGDWGRVGGHDFGGATGDYGSSGYSSRTADYGDERYFDHRD----RDRYGYAGAYGDHQPYRSF-----RGDGAHRPRHEERTWFDRARDEVSSWMGDQDALHRREADGAHRGRGPKGYRRSDERIREDVSDRLTDDSWLDAHGVEVSVSDGDVTLSGTVRSREDKKRAEALAERVTGVDNVQNNLRVERGTDT--TTSTVPLS-DPL-\	MPQRWNDREGRFDVEADGDFDRDRGYGYDAARRRDANRDPDRSSYTNSGYETNSGYETGADREGYRGERSRRHGGQFLRAAQQGGDIGYGRTRSGADYGAGATGTRGPGDWGRVGGHDFGGATGDYGSSGYSSRTADYGDERYFDHRDRDRYGYAGAYGDHQPYRSFRGDGAHRPRHEERTWFDRARDEVSSWMGDQDALHRREADGAHRGRGPKGYRRSDERIREDVSDRLTDDSWLDAHGVEVSVSDGDVTLSGTVRSREDKKRAEALAERVTGVDNVQNNLRVERGTDTTTSTVPLSDPL
GC_00004409	Caulobacter sp. X	5	5	1	0	0.848785	0.897161	0.872303							COG2823	Osmotically-inducible protein OsmY, contains BON domain (OsmY) (PUBMED:12878000)	M	Cell wall/membrane/envelope biogenesis	K04065	hyperosmotically inducible periplasmic protein	MPQRWNDREGRFDVEP--DFDQDRGYGYDASRRRDPAYD--NSYRSESGYRTDDG---------YRTDK-RRGGSQ-FLRAAQQGGDVGYGRMNSGADYGAGASGYRQPGDWGRVGGHDFGGATGDYGSSGYSSRTADYGDERYFEHRD-----PRRERDGAYGDYNPYRSL----SPRDRA-RPQEEERTWFDRARDEVSSWMGDRDASQRRQADGEHRGRGPKGYRRSDERIREDVSDRLTDDAWLDAQGIEVMVQDSEVTLTGSVRSREDKKRAEAIAETVSGVDHVQNNLRVDRGTGTTSTATTVPTSSDPLG\	MPQRWNDREGRFDVEPDFDQDRGYGYDASRRRDPAYDNSYRSESGYRTDDGYRTDKRRGGSQFLRAAQQGGDVGYGRMNSGADYGAGASGYRQPGDWGRVGGHDFGGATGDYGSSGYSSRTADYGDERYFEHRDPRRERDGAYGDYNPYRSLSPRDRARPQEEERTWFDRARDEVSSWMGDRDASQRRQADGEHRGRGPKGYRRSDERIREDVSDRLTDDAWLDAQGIEVMVQDSEVTLTGSVRSREDKKRAEAIAETVSGVDHVQNNLRVDRGTGTTSTATTVPTSSDPLG
GC_00004410	Caulobacter soli Ji-3-8	5	5	1	0	0.781698	0.946542	0.856258							COG3576	Predicted flavin-nucleotide-binding protein, pyridoxine 5'-phosphate oxidase superfamily (PDB:5ESC)	R	General function prediction only	K07006	uncharacterized protein	MSRYSFLDLASSASVKAAQAEMGADQLWTPGAVDRQSERFTPDEVAFIASRDTFYMASVSETGWPYVQHRGGPPGFLKVLDEVTLAFADYRGNRQYISMGNLDANDRVALILVDYPRRARLKILAHAERLSLDADPALLAQVTTPGYRARPERIFRLRLAAFDWNCPQHIVPRFTEGEIEQAVEPLRERLESLEAENRRLRERLARQDPT---------\	MSRYSFLDLASSASVKAAQAEMGADQLWTPGAVDRQSERFTPDEVAFIASRDTFYMASVSETGWPYVQHRGGPPGFLKVLDEVTLAFADYRGNRQYISMGNLDANDRVALILVDYPRRARLKILAHAERLSLDADPALLAQVTTPGYRARPERIFRLRLAAFDWNCPQHIVPRFTEGEIEQAVEPLRERLESLEAENRRLRERLARQDPT
GC_00004410	Caulobacter vibrioides OR37	5	5	1	0	0.781698	0.946542	0.856258							COG3576	Predicted flavin-nucleotide-binding protein, pyridoxine 5'-phosphate oxidase superfamily (PDB:5ESC)	R	General function prediction only	K07006	uncharacterized protein	MSKYSFLDFASSPSVRAAQAEMGSDRMWTPGGVDRVFERFTAEEAAFIAERDSFYLASVSEQGWPYVQHRGGPPGFLKVIDDITLAFADYRGNRQYISVGNTDADDRVALILVDYPRRARLKILAHAERLALDFDPALTGRVTEGLGRAKPERIFRLRLAAFDWNCPQHITPRFTEAEIERALTPLRDRLEALEAENRRLRARLAQNED----------\	MSKYSFLDFASSPSVRAAQAEMGSDRMWTPGGVDRVFERFTAEEAAFIAERDSFYLASVSEQGWPYVQHRGGPPGFLKVIDDITLAFADYRGNRQYISVGNTDADDRVALILVDYPRRARLKILAHAERLALDFDPALTGRVTEGLGRAKPERIFRLRLAAFDWNCPQHITPRFTEAEIERALTPLRDRLEALEAENRRLRARLAQNED
GC_00004410	Caulobacter segnis ATCC21756	5	5	1	0	0.781698	0.946542	0.856258							COG3576	Predicted flavin-nucleotide-binding protein, pyridoxine 5'-phosphate oxidase superfamily (PDB:5ESC)	R	General function prediction only	K07006	uncharacterized protein	MSRYSFLDLAGSASVKAAQAEMGVDHLWAPGQVDRPMEAFTAHEEAFIAERDSFYMASVSETGWPYVQYRGGPPGFLKVIDETTLAFADFRGNRQYISVGNLDANDRVALILVDYPRRARLKILARAERLPLDADPALMARVSNPGYRAKPERIFRLKLAAFDWNCPQHIVPRFTEAEIASAVQPLRERLEALEAENRALRGRLAER------------\	MSRYSFLDLAGSASVKAAQAEMGVDHLWAPGQVDRPMEAFTAHEEAFIAERDSFYMASVSETGWPYVQYRGGPPGFLKVIDETTLAFADFRGNRQYISVGNLDANDRVALILVDYPRRARLKILARAERLPLDADPALMARVSNPGYRAKPERIFRLKLAAFDWNCPQHIVPRFTEAEIASAVQPLRERLEALEAENRALRGRLAER
GC_00004410	Caulobacter segnis RL271	5	5	1	0	0.781698	0.946542	0.856258							COG3576	Predicted flavin-nucleotide-binding protein, pyridoxine 5'-phosphate oxidase superfamily (PDB:5ESC)	R	General function prediction only	K07006	uncharacterized protein	MSRYSFLDLATSASVRAAQAEMGVDRLWTPGQVDRRMEAFTENEVAFIAARDSFYMASVSETGWPYVQYRGGPAGFLKVLDETTLAFADFRGNRQYISVGNLDANDKVALILVDYPRRARLKILAHAERLALDAEPGLLEQVAAPGYRAKPERIFRLKLAAFDWNCPQHIVPRFTEAEISRAVQPLHDKLEALEAENRALRERLAQA------------\	MSRYSFLDLATSASVRAAQAEMGVDRLWTPGQVDRRMEAFTENEVAFIAARDSFYMASVSETGWPYVQYRGGPAGFLKVLDETTLAFADFRGNRQYISVGNLDANDKVALILVDYPRRARLKILAHAERLALDAEPGLLEQVAAPGYRAKPERIFRLKLAAFDWNCPQHIVPRFTEAEISRAVQPLHDKLEALEAENRALRERLAQA
GC_00004410	Caulobacter sp. X	5	5	1	0	0.781698	0.946542	0.856258							COG3576	Predicted flavin-nucleotide-binding protein, pyridoxine 5'-phosphate oxidase superfamily (PDB:5ESC)	R	General function prediction only	K07006	uncharacterized protein	-MAYGFLDTLATPAVRAAQAANG-GVAWSDFDGDRAFDRFTQSETTFIAERDSFYLATVSESGWPYVQHRGGPPGFVKVLDDKTLALPDFAGNRQYISLGNASVDDRVSLILVDYPRRARLKILARMQARNLSDEPELAERLALPGYRARIERALVLRLEAFDWNCPQHITPRFTAAEVEATVATLRQRLTALEAENLALRQLIRQRADDPSIPDGAKP\	MAYGFLDTLATPAVRAAQAANGGVAWSDFDGDRAFDRFTQSETTFIAERDSFYLATVSESGWPYVQHRGGPPGFVKVLDDKTLALPDFAGNRQYISLGNASVDDRVSLILVDYPRRARLKILARMQARNLSDEPELAERLALPGYRARIERALVLRLEAFDWNCPQHITPRFTAAEVEATVATLRQRLTALEAENLALRQLIRQRADDPSIPDGAKP
GC_00004411	Caulobacter soli Ji-3-8	5	5	1	0	0.73445	0.95791	0.831427							COG4565	DNA-binding response regulator DpiB of citrate/malate metabolism (CitB)	K|T	Transcription|Signal transduction mechanisms			MSAALNRLVLVVDDEFLIAQGLCMQVEDMDMTVCGTATTADEALALAMMHKPEVVLMDVRLRGDKDGVDAALAIHATVGSKVIFITGSRESATIERIYQDHPAEVLFKPVSDRQLRLAIGQALAS------\	MSAALNRLVLVVDDEFLIAQGLCMQVEDMDMTVCGTATTADEALALAMMHKPEVVLMDVRLRGDKDGVDAALAIHATVGSKVIFITGSRESATIERIYQDHPAEVLFKPVSDRQLRLAIGQALAS
GC_00004411	Caulobacter sp. K31	5	5	1	0	0.73445	0.95791	0.831427							COG4565	DNA-binding response regulator DpiB of citrate/malate metabolism (CitB)	K|T	Transcription|Signal transduction mechanisms	K22010	two-component system, response regulator PdtaR	MSVLDRSLVLVVDDEFLIAQGLSLQIEDMGLTVCGMAPSADEAVALAQSHRPAVVLMDMRLQGDKDGVDAALEIYQTVGSKVIFVTGSREPATMDRIRLDHPAGVLFKPVSDHQLRSAIELALEAAR----\	MSVLDRSLVLVVDDEFLIAQGLSLQIEDMGLTVCGMAPSADEAVALAQSHRPAVVLMDMRLQGDKDGVDAALEIYQTVGSKVIFVTGSREPATMDRIRLDHPAGVLFKPVSDHQLRSAIELALEAAR
GC_00004411	Caulobacter vibrioides OR37	5	5	1	0	0.73445	0.95791	0.831427							COG4565	DNA-binding response regulator DpiB of citrate/malate metabolism (CitB)	K|T	Transcription|Signal transduction mechanisms	K22010	two-component system, response regulator PdtaR	--MLHRDRVLIVDDEFIIAQTLCVYVEDLGLTVCGTAASADEAVALAVDQRPFIVLMDMRLQGDRDGVDASQEIHERVGSKVVFITGSREPATLARIEGDHPSAVLFKPISEGQLVAVIRRLLEEDPGA--\	MLHRDRVLIVDDEFIIAQTLCVYVEDLGLTVCGTAASADEAVALAVDQRPFIVLMDMRLQGDRDGVDASQEIHERVGSKVVFITGSREPATLARIEGDHPSAVLFKPISEGQLVAVIRRLLEEDPGA
GC_00004411	Caulobacter segnis ATCC21756	5	5	1	0	0.73445	0.95791	0.831427							COG4565	DNA-binding response regulator DpiB of citrate/malate metabolism (CitB)	K|T	Transcription|Signal transduction mechanisms	K22010	two-component system, response regulator PdtaR	-MMLHPNRVLIVDDEFIITETLRIYVEDMGLEVCGTAATADSALEMAHAHQPYIVLMDVRLQGERDGIEASEDISQQVGSKVIFITGSREPATLERIESHHPAAVLFKPVSEGQLGSVVQKVLKDAPPSQA\	MMLHPNRVLIVDDEFIITETLRIYVEDMGLEVCGTAATADSALEMAHAHQPYIVLMDVRLQGERDGIEASEDISQQVGSKVIFITGSREPATLERIESHHPAAVLFKPVSEGQLGSVVQKVLKDAPPSQA
GC_00004411	Caulobacter sp. X	5	5	1	0	0.73445	0.95791	0.831427							COG4565	DNA-binding response regulator DpiB of citrate/malate metabolism (CitB)	K|T	Transcription|Signal transduction mechanisms	K22010	two-component system, response regulator PdtaR	--MLHPNRVLIVDDEFIITETLRIYVEDMGLEVCGTAATADSALEMAHAHQPYLVLMDVRLQGERDGIQASEDISEQVGSKVIFITGSREPATLERIESHHPAAVLFKPVSEGQLGSVVQTLLKTAPPYQV\	MLHPNRVLIVDDEFIITETLRIYVEDMGLEVCGTAATADSALEMAHAHQPYLVLMDVRLQGERDGIQASEDISEQVGSKVIFITGSREPATLERIESHHPAAVLFKPVSEGQLGSVVQTLLKTAPPYQV
GC_00004412	Caulobacter sp. BP25	3	5	2	0	0.706915	0.954024	0.812088							COG0338	DNA-adenine methylase (Dam) (PDB:4GOL)	L	Replication, recombination and repair	K06223	DNA adenine methylase [EC:2.1.1.72]	MESS-----PTFTAVAPVKPAAPYLGGKRNLAKRLVDRIEAIPHALYAEPFVGMGGVFFRRRLRPKAEVINDWSRDVWTFFRVLQDHYVAFMDLIRFHISSRAEFDRLKSLDPKSMTDLQRAARFLYLQKLAFGGKITGRNYGVSLDRPARFDVTRLAGDLAEIRDRLAGVEIECQPWAEFLARRDSPGTLFYLDPPYWACETDYGEGMFSRSDFEALAVALKGLKGRFVMSLNDVPGVRETFKDFQIEAVGTHYGVAGGG-AAPAREVIITPA-------------\	MESSPTFTAVAPVKPAAPYLGGKRNLAKRLVDRIEAIPHALYAEPFVGMGGVFFRRRLRPKAEVINDWSRDVWTFFRVLQDHYVAFMDLIRFHISSRAEFDRLKSLDPKSMTDLQRAARFLYLQKLAFGGKITGRNYGVSLDRPARFDVTRLAGDLAEIRDRLAGVEIECQPWAEFLARRDSPGTLFYLDPPYWACETDYGEGMFSRSDFEALAVALKGLKGRFVMSLNDVPGVRETFKDFQIEAVGTHYGVAGGGAAPAREVIITPA
GC_00004412	Caulobacter sp. BP25	3	5	2	0	0.706915	0.954024	0.812088							COG0338	DNA-adenine methylase (Dam) (PDB:4GOL)	L	Replication, recombination and repair	K06223	DNA adenine methylase [EC:2.1.1.72]	MTHNHEGVRFPHLPVSSAEPPAPWIGGKRHLAKRICQVLASTPHDAYCEVFLGMGGVFLRRSVRPAVEVINDVSGDVVTLFRVLRSHPEALLRELRWRPAMRVEFDHLKTAPSHDLTDIERAARVLYLQTLAFGGKVRGRAFGVDPYSARNFDLARLEPRLKRIHDRLAGVIIENLDWADFIPRYDRPGTLFYLDPPYYGSEDDYGREVFARADFLRLADALASIRGRFLLSINDVPEMRAAFAWADLEAVRTTYSIAGGEHAAPAAELLIAKGVPLALAEPQRALF\	MTHNHEGVRFPHLPVSSAEPPAPWIGGKRHLAKRICQVLASTPHDAYCEVFLGMGGVFLRRSVRPAVEVINDVSGDVVTLFRVLRSHPEALLRELRWRPAMRVEFDHLKTAPSHDLTDIERAARVLYLQTLAFGGKVRGRAFGVDPYSARNFDLARLEPRLKRIHDRLAGVIIENLDWADFIPRYDRPGTLFYLDPPYYGSEDDYGREVFARADFLRLADALASIRGRFLLSINDVPEMRAAFAWADLEAVRTTYSIAGGEHAAPAAELLIAKGVPLALAEPQRALF
GC_00004412	Caulobacter vibrioides CB2	3	5	2	0	0.706915	0.954024	0.812088							COG0338	DNA-adenine methylase (Dam) (PDB:4GOL)	L	Replication, recombination and repair	K06223	DNA adenine methylase [EC:2.1.1.72]	MKCSVNVHVPPCDPVTPAEPAAPWIGGKRHLAKRICQILAATPHDAYCEPFIGMGGVFLRRAVRPGVEVINDVSGDVVTLFRVLRAHPEALLRELRWRPAMRAEFDRQKALAAHDLTDVERAARFLYLQVLAFGGKVRGRNFGVDPSAPHNFDIRRLEPRLRRIHDRLAGVTIENLDWSEFIPRYDRAGTLFYLDPPYWGSEDDYGRELFARADFERLADMLSSIEGRFLLSINDVPAMRTAFAWAQIEAVNTVYSVGNADPSAPAKELLIGRGVNLASVAPPPTLF\	MKCSVNVHVPPCDPVTPAEPAAPWIGGKRHLAKRICQILAATPHDAYCEPFIGMGGVFLRRAVRPGVEVINDVSGDVVTLFRVLRAHPEALLRELRWRPAMRAEFDRQKALAAHDLTDVERAARFLYLQVLAFGGKVRGRNFGVDPSAPHNFDIRRLEPRLRRIHDRLAGVTIENLDWSEFIPRYDRAGTLFYLDPPYWGSEDDYGRELFARADFERLADMLSSIEGRFLLSINDVPAMRTAFAWAQIEAVNTVYSVGNADPSAPAKELLIGRGVNLASVAPPPTLF
GC_00004412	Caulobacter vibrioides CB2	3	5	2	0	0.706915	0.954024	0.812088							COG0338	DNA-adenine methylase (Dam) (PDB:4GOL)	L	Replication, recombination and repair	K06223	DNA adenine methylase [EC:2.1.1.72]	MTHNPEGVRIPYLPVSSAEPPAPWIGGKRHLAKRICQVLASTPHDAYCEVFLGMGGVFLRRSVRPAVEVINDVSGDVVTLFRVLRSHPEALLRELRWRPAMRVEFDRLKTVAAHDLTDIERAARLLYLQTLAFGGKVRGRNYGVDPSKPHNFDLARLEPRLKRIHDRLATVIIENLDWADFIPRYDRPGTLFYLDPPYYGSEDDYGREIFARADFLRLAETLAGIRGRFLLSINDVPEMRAAFAWADIEAVQTTYSIAGGDHVAPAAELLIAKGVPLGLAEPQAALF\	MTHNPEGVRIPYLPVSSAEPPAPWIGGKRHLAKRICQVLASTPHDAYCEVFLGMGGVFLRRSVRPAVEVINDVSGDVVTLFRVLRSHPEALLRELRWRPAMRVEFDRLKTVAAHDLTDIERAARLLYLQTLAFGGKVRGRNYGVDPSKPHNFDLARLEPRLKRIHDRLATVIIENLDWADFIPRYDRPGTLFYLDPPYYGSEDDYGREIFARADFLRLAETLAGIRGRFLLSINDVPEMRAAFAWADIEAVQTTYSIAGGDHVAPAAELLIAKGVPLGLAEPQAALF
GC_00004412	Caulobacter henricii CB4	3	5	2	0	0.706915	0.954024	0.812088							COG0338	DNA-adenine methylase (Dam) (PDB:4GOL)	L	Replication, recombination and repair	K06223	DNA adenine methylase [EC:2.1.1.72]	MESS-----LSFQAVAPIKPAAPYLGGKRNLAKRLVAVIETIPHRTYAEPFVGMGGVFFRRRQRPQAEVINDYSRDIWTFFRVLQDHYLAFIELIRFQVSSRAEFDRLKTLDPAKMTDMQRAARFLFLQRQAFGGKITSRNFGVSLHRPARFDVTRLAGDLEDIHARLAGVEIECQTWSEFIARRDSAETLFYLDPPYWDCENDYGAGMFGRENFAALNEALKGLKGRFVMSLNDVPGVRETFAGFQFEAVGTHYGIAGSG-SAPAREVIISN--------------\	MESSLSFQAVAPIKPAAPYLGGKRNLAKRLVAVIETIPHRTYAEPFVGMGGVFFRRRQRPQAEVINDYSRDIWTFFRVLQDHYLAFIELIRFQVSSRAEFDRLKTLDPAKMTDMQRAARFLFLQRQAFGGKITSRNFGVSLHRPARFDVTRLAGDLEDIHARLAGVEIECQTWSEFIARRDSAETLFYLDPPYWDCENDYGAGMFGRENFAALNEALKGLKGRFVMSLNDVPGVRETFAGFQFEAVGTHYGIAGSGSAPAREVIISN
GC_00004413	Caulobacter henricii CB4	5	5	1	0	0.691961	0.928489	0.792963													MTATPKPRANPALRLMLLRRIHSWLGLFIAPSVLFFAVTGAYQLYGLHESGPG-YKPAPLAEKLGRVHMKQVFEAKPVRAAAPAKPEAGPAKAAPAP--AKAKPT---KLTVLMLRAVFLVVAIGLVISTLIGVWMALTHGRDKTLGWGLLAAGAVLPVLILAL----\	MTATPKPRANPALRLMLLRRIHSWLGLFIAPSVLFFAVTGAYQLYGLHESGPGYKPAPLAEKLGRVHMKQVFEAKPVRAAAPAKPEAGPAKAAPAPAKAKPTKLTVLMLRAVFLVVAIGLVISTLIGVWMALTHGRDKTLGWGLLAAGAVLPVLILAL
GC_00004413	Caulobacter sp. FWC26	5	5	1	0	0.691961	0.928489	0.792963													MDKPV--RRNPALRLALIRRIHTWLGVFVAPSVLFFALTGAVQLYGLHESHDG-YKPAPAIEKLGMLHKDQVLKLKPKRAKPPAAAAASTAAPKPAA--RPDEGP---KPATAILKALFLVVALALTAATGLGVWMAVFHGRDRKAAVVLLAAGTMVPIILALLTQGG\	MDKPVRRNPALRLALIRRIHTWLGVFVAPSVLFFALTGAVQLYGLHESHDGYKPAPAIEKLGMLHKDQVLKLKPKRAKPPAAAAASTAAPKPAARPDEGPKPATAILKALFLVVALALTAATGLGVWMAVFHGRDRKAAVVLLAAGTMVPIILALLTQGG
GC_00004413	Caulobacter vibrioides OR37	5	5	1	0	0.691961	0.928489	0.792963													MNKPA--RMHPALRLALIRRIHTWLGVFAAPSILFFALTGAVQLYGLHESRGD-YRPPAVIERLGMLHKDQVFTLKPKRAKPAKTQNADAGQRE-----HKKAEP---KIGVPLLKALFLVVALSLAVTTVLGVWMALAHGRDRKLAWGLLIAGAVLPVLLTLLT---\	MNKPARMHPALRLALIRRIHTWLGVFAAPSILFFALTGAVQLYGLHESRGDYRPPAVIERLGMLHKDQVFTLKPKRAKPAKTQNADAGQREHKKAEPKIGVPLLKALFLVVALSLAVTTVLGVWMALAHGRDRKLAWGLLIAGAVLPVLLTLLT
GC_00004413	Caulobacter segnis CBR1	5	5	1	0	0.691961	0.928489	0.792963													MTKPP--RANPALRLAFIRRIHTWLGVFIAPSVIFFALTGALQLYGLHESHGGAYQPAPVIEKLGMLHKDQVFQLKPKRA-PPAAAPTAPGAAKAATPEKREEGP---QVGTVLLKAIFLVVALALTAATVLGVWMAVNYGRDRKVAWGLLIAGTVLPVLLTVFA---\	MTKPPRANPALRLAFIRRIHTWLGVFIAPSVIFFALTGALQLYGLHESHGGAYQPAPVIEKLGMLHKDQVFQLKPKRAPPAAAPTAPGAAKAATPEKREEGPQVGTVLLKAIFLVVALALTAATVLGVWMAVNYGRDRKVAWGLLIAGTVLPVLLTVFA
GC_00004413	Caulobacter sp. X	5	5	1	0	0.691961	0.928489	0.792963													MANPPKPRGNPALRFAAVRRIHTYLGLLIAPSVLLFALTGAAQIYKLHEAREG-YVPPPVVEKLGMVHKIQVYKARGKRPGPPAAEAAKATATPAAAKPAEAKAPAKEKLATTLLKAIFLLVSIALAAATVLGAWMAVAYGREKKLSWILLGIGTVIPAVLIALSA--\	MANPPKPRGNPALRFAAVRRIHTYLGLLIAPSVLLFALTGAAQIYKLHEAREGYVPPPVVEKLGMVHKIQVYKARGKRPGPPAAEAAKATATPAAAKPAEAKAPAKEKLATTLLKAIFLLVSIALAAATVLGAWMAVAYGREKKLSWILLGIGTVIPAVLIALSA
GC_00004414	Caulobacter soli Ji-3-8	5	5	1	0	0.767356	0.932503	0.841907							COG5516	Uncharacterized conserved protein containing a Zn-ribbon-like motif, possibly RNA-binding (PDB:3H0N)	R	General function prediction only			MTG------KAEIRDGFKFRGGSPALDLAATMVGRLGAAPRDLLATAADLDRWLVAAELA-----RVPPGSTEGNLVQARSLREALYRLALSRAEGAALPDADRDLLNAYAALPAAPLQLGPDGRARLSGDVRGLLAELAREGVSLLGGDFGDRIRQCEGPPCAVLFVDISRKGDRRWCSMSACGNKAKVAGFRARERSQ---\	MTGKAEIRDGFKFRGGSPALDLAATMVGRLGAAPRDLLATAADLDRWLVAAELARVPPGSTEGNLVQARSLREALYRLALSRAEGAALPDADRDLLNAYAALPAAPLQLGPDGRARLSGDVRGLLAELAREGVSLLGGDFGDRIRQCEGPPCAVLFVDISRKGDRRWCSMSACGNKAKVAGFRARERSQ
GC_00004414	Caulobacter sp. K31	5	5	1	0	0.767356	0.932503	0.841907							COG5516	Uncharacterized conserved protein containing a Zn-ribbon-like motif, possibly RNA-binding (PDB:3H0N)	R	General function prediction only			MAA------KAEIRDGFKFRGGSPALDLAATVVGRLGATPRDLLATPADLDRWLVAADLA-----EAGPGSTEGNLVQARSLREALYRLALSRAEGANLPDADRDLLNGYAALPAAPLQLDASGRARLSGDVRGLLAELAREGVSLLGGDFAGRIRQCEGPPCAVLFVDTSRKGDRRWCSMSACGNKAKVAGFRKRERSEGKI\	MAAKAEIRDGFKFRGGSPALDLAATVVGRLGATPRDLLATPADLDRWLVAADLAEAGPGSTEGNLVQARSLREALYRLALSRAEGANLPDADRDLLNGYAALPAAPLQLDASGRARLSGDVRGLLAELAREGVSLLGGDFAGRIRQCEGPPCAVLFVDTSRKGDRRWCSMSACGNKAKVAGFRKRERSEGKI
GC_00004414	Caulobacter rhizosphaerae KCTC 52515	5	5	1	0	0.767356	0.932503	0.841907							COG5516	Uncharacterized conserved protein containing a Zn-ribbon-like motif, possibly RNA-binding (PDB:3H0N)	R	General function prediction only			MAV------KAEIRDGFKFRGGSPALDLAATVVGRLGATPRDLLATSADLDRWLVAAELA-----EGPPGSTEGNLVQARSLREALYRLGLSRAQGVALPDVDRDLLNGYAALPAASLQLDTDGRARLSGDVRGLLAELAREGVSLLGGDFWHRIRQCEGPPCAVLFVDTSRKGDRRWCSMSACGNKAKVAEWRKRERG----\	MAVKAEIRDGFKFRGGSPALDLAATVVGRLGATPRDLLATSADLDRWLVAAELAEGPPGSTEGNLVQARSLREALYRLGLSRAQGVALPDVDRDLLNGYAALPAASLQLDTDGRARLSGDVRGLLAELAREGVSLLGGDFWHRIRQCEGPPCAVLFVDTSRKGDRRWCSMSACGNKAKVAEWRKRERG
GC_00004414	Caulobacter segnis CBR1	5	5	1	0	0.767356	0.932503	0.841907							COG5516	Uncharacterized conserved protein containing a Zn-ribbon-like motif, possibly RNA-binding (PDB:3H0N)	R	General function prediction only			MTP-----KLEETRDGFRFRGGRLPLDLPATLAGRVSGQHRDALAAPGDLDRWLVAAGLA-----DGASGANVEDLSAARDLRETLYVLALARAEGLPLPEAPREALNVFATQPAAAPWLDASGGTRLTGGARALLAGVAREAVLLLGGPDGARIRQCQGPTCAILYLDASRKGDRRWCSMSACGNRAKVAAFRDRERGPIAD\	MTPKLEETRDGFRFRGGRLPLDLPATLAGRVSGQHRDALAAPGDLDRWLVAAGLADGASGANVEDLSAARDLRETLYVLALARAEGLPLPEAPREALNVFATQPAAAPWLDASGGTRLTGGARALLAGVAREAVLLLGGPDGARIRQCQGPTCAILYLDASRKGDRRWCSMSACGNRAKVAAFRDRERGPIAD
GC_00004414	Caulobacter segnis RL271	5	5	1	0	0.767356	0.932503	0.841907							COG5516	Uncharacterized conserved protein containing a Zn-ribbon-like motif, possibly RNA-binding (PDB:3H0N)	R	General function prediction only			MTPSSPPSKPEETRDGFRFRGGRLALDLPATLAGRVSGQHRDALAAPGDLDRWLVAAGLSTEGLTDGASGASVEDLLAARALREALYALALARAEGRPPPEAPREALNAFAAQPAAAPWLDASGRARLTGDARALLTSVARDAVLLLGGPEGERIRQCQGPTCAILFLDTSRKGDRRWCSMSACGNRAKVAAFRGREKS----\	MTPSSPPSKPEETRDGFRFRGGRLALDLPATLAGRVSGQHRDALAAPGDLDRWLVAAGLSTEGLTDGASGASVEDLLAARALREALYALALARAEGRPPPEAPREALNAFAAQPAAAPWLDASGRARLTGDARALLTSVARDAVLLLGGPEGERIRQCQGPTCAILFLDTSRKGDRRWCSMSACGNRAKVAAFRGREKS
GC_00004415	Caulobacter flavus RHGG3	5	5	1	0	0.707904	0.95951	0.814724							COG5350	Predicted protein tyrosine phosphatase	R	General function prediction only			MILAVCPLNRLDAHLAAHAPSHVVSLLSPAAE----PPDVSNAERLHLAFHDIAEPREGLIAPHEAMIDSLLAFADGWDGDRPLLLHCYAGVSRSTAAAFVLACRLAPHRDEADLARALRTLSPSATPNPLMVALADAALKRQGRMISAIAAIGRGAEAFEGEAFAWDLSQ-\	MILAVCPLNRLDAHLAAHAPSHVVSLLSPAAEPPDVSNAERLHLAFHDIAEPREGLIAPHEAMIDSLLAFADGWDGDRPLLLHCYAGVSRSTAAAFVLACRLAPHRDEADLARALRTLSPSATPNPLMVALADAALKRQGRMISAIAAIGRGAEAFEGEAFAWDLSQ
GC_00004415	Caulobacter soli Ji-3-8	5	5	1	0	0.707904	0.95951	0.814724							COG5350	Predicted protein tyrosine phosphatase	R	General function prediction only			MTLLVCPLSQVETARALHRPSHLISLLSPSSPAEAWPGADTGETCLRLAFHDIAEVREGLTPPDAALVARLLDFAADWDAKRPMLIHCWAGVSRSTAAAFIIACQRAPRRAEQDIAQALRRAAPYATPNPLLVSLADAALDRHGRMSAAVAEIGRGADTAEGALFELPTA--\	MTLLVCPLSQVETARALHRPSHLISLLSPSSPAEAWPGADTGETCLRLAFHDIAEVREGLTPPDAALVARLLDFAADWDAKRPMLIHCWAGVSRSTAAAFIIACQRAPRRAEQDIAQALRRAAPYATPNPLLVSLADAALDRHGRMSAAVAEIGRGADTAEGALFELPTA
GC_00004415	Caulobacter sp. K31	5	5	1	0	0.707904	0.95951	0.814724							COG5350	Predicted protein tyrosine phosphatase	R	General function prediction only			MTLLVCPLSQVETARTLHRPSHLVSLLSPTSAAKAWPEADANETCLRLAFHDVVEAREGLTPPDAALVARLLDFAARWDAAQPLLVHCWAGVSRSTAAAFIIACQYAPERPERHIAQALRAAAPYATPNPLMVSLADAALSRAGRMSAAIAEIGRGAEAFEGALFELPLG--\	MTLLVCPLSQVETARTLHRPSHLVSLLSPTSAAKAWPEADANETCLRLAFHDVVEAREGLTPPDAALVARLLDFAARWDAAQPLLVHCWAGVSRSTAAAFIIACQYAPERPERHIAQALRAAAPYATPNPLMVSLADAALSRAGRMSAAIAEIGRGAEAFEGALFELPLG
GC_00004415	Caulobacter rhizosphaerae KCTC 52515	5	5	1	0	0.707904	0.95951	0.814724							COG5350	Predicted protein tyrosine phosphatase	R	General function prediction only			MTLLVCPLSQVETARALHRPSHLVSLLSPVSTAEVWPVADG--ASLRLAFHDIAEPREGFTPPDAAQVARLMDFAAGWDAARPMLVHCWAGVSRSTAAAFVVACQRAPQRSEREIAQALRAAAPYATPNPLLVSLADAALGRGGRMSAAIAEIGRGADTFEGALFELPLASV\	MTLLVCPLSQVETARALHRPSHLVSLLSPVSTAEVWPVADGASLRLAFHDIAEPREGFTPPDAAQVARLMDFAAGWDAARPMLVHCWAGVSRSTAAAFVVACQRAPQRSEREIAQALRAAAPYATPNPLLVSLADAALGRGGRMSAAIAEIGRGADTFEGALFELPLASV
GC_00004415	Caulobacter mirabilis FWC38	5	5	1	0	0.707904	0.95951	0.814724							COG5350	Predicted protein tyrosine phosphatase	R	General function prediction only			-MIIACPASRLAEAIERYRPTHVASLISPDAE----APRIAGVERLVLCFNDIAEPREGLIAADTAIIERLFAFADAAD-EGPLLVHCFAGVSRSPAAAYLLACRRAGAGEEARLAQTLRAASPEATPNPLMVALADELLERGGAMTAAIAGIGRGREAFEGPVLVMS----\	MIIACPASRLAEAIERYRPTHVASLISPDAEAPRIAGVERLVLCFNDIAEPREGLIAADTAIIERLFAFADAADEGPLLVHCFAGVSRSPAAAYLLACRRAGAGEEARLAQTLRAASPEATPNPLMVALADELLERGGAMTAAIAGIGRGREAFEGPVLVMS
GC_00004416	Caulobacter soli Ji-3-8	5	5	1	0	0.776142	0.95904	0.857951							COG1917	Cupin domain protein related to quercetin dioxygenase (QdoI) (PDB:2H0V)	R	General function prediction only			---MRAAALAFVAVLLTATGAGAAPSAELRLTPAEIATLAQGGAGPGSSGVVGIQTSVLAGDPTKPGPYTIRLWAPANTRISAHSHRDERTAVVVSGTWFFGYGDKAEETKVKALPPGSFYTEPAGDHHFALTRGEPVVVYIFGYGPTDTVYVDPTAAPKPKP\	MRAAALAFVAVLLTATGAGAAPSAELRLTPAEIATLAQGGAGPGSSGVVGIQTSVLAGDPTKPGPYTIRLWAPANTRISAHSHRDERTAVVVSGTWFFGYGDKAEETKVKALPPGSFYTEPAGDHHFALTRGEPVVVYIFGYGPTDTVYVDPTAAPKPKP
GC_00004416	Caulobacter sp. K31	5	5	1	0	0.776142	0.95904	0.857951							COG1917	Cupin domain protein related to quercetin dioxygenase (QdoI) (PDB:2H0V)	R	General function prediction only			---MRIAALGL-SWLLAASAVQAAPSAQLRLTPAEIAALGQGGAGPGSSGVAGIQTSVLAGDPTKPGPYTIRLWAPANTRIAAHSHRDERTAVVVSGTWWFGYGDKADEAKVKALPPGSFYTEPAGDHHFAMTRDEPVVVYIFGQGPTDTVYVDPATAPKP--\	MRIAALGLSWLLAASAVQAAPSAQLRLTPAEIAALGQGGAGPGSSGVAGIQTSVLAGDPTKPGPYTIRLWAPANTRIAAHSHRDERTAVVVSGTWWFGYGDKADEAKVKALPPGSFYTEPAGDHHFAMTRDEPVVVYIFGQGPTDTVYVDPATAPKP
GC_00004416	Caulobacter rhizosphaerae KCTC 52515	5	5	1	0	0.776142	0.95904	0.857951							COG1917	Cupin domain protein related to quercetin dioxygenase (QdoI) (PDB:2H0V)	R	General function prediction only			-MSRRLALAA--AVLLVLSGA--ASDRQLRLTPPEIAALTQGGATAGTSGVTGIRTTVLYGDPTKAGPYTIALWAPPNMRIAAHSHRDNRTAVVVSGVWRFGYGRKADGALVKILPPGSFYSEPAGVDHFAMTGPEGASVYISGFGPTSTDYVEAANAPKP--\	MSRRLALAAAVLLVLSGAASDRQLRLTPPEIAALTQGGATAGTSGVTGIRTTVLYGDPTKAGPYTIALWAPPNMRIAAHSHRDNRTAVVVSGVWRFGYGRKADGALVKILPPGSFYSEPAGVDHFAMTGPEGASVYISGFGPTSTDYVEAANAPKP
GC_00004416	Caulobacter segnis RL271	5	5	1	0	0.776142	0.95904	0.857951							COG1917	Cupin domain protein related to quercetin dioxygenase (QdoI) (PDB:2H0V)	R	General function prediction only			MSRRRLASVGAAIVLIGFAGAAIAQERLVRLSPTDVAALVEGGATAGTSGVSGIRTTVLYGDPTKAGPYTIALRVPPNMRIAAHSHRDDRTAIVVAGVWRFGYGRQADAALVKVLPPGSFYSEPAGVDHFAMTGPEGASVYISGYGPTSTDYVEAANAPKP--\	MSRRRLASVGAAIVLIGFAGAAIAQERLVRLSPTDVAALVEGGATAGTSGVSGIRTTVLYGDPTKAGPYTIALRVPPNMRIAAHSHRDDRTAIVVAGVWRFGYGRQADAALVKVLPPGSFYSEPAGVDHFAMTGPEGASVYISGYGPTSTDYVEAANAPKP
GC_00004416	Caulobacter sp. X	5	5	1	0	0.776142	0.95904	0.857951							COG1917	Cupin domain protein related to quercetin dioxygenase (QdoI) (PDB:2H0V)	R	General function prediction only			-MSRRLALVA--AALLALPGAALAQERQLRLTPSEVAALTAGGATAGTSGVAGIRTTVLYGDPTKAGPYTIALRVPPNMRIAAHSHRDDRTAVVVSGVWKFGYGRRADAALVKTLPPGSFYSEPAGVDHFAMTGPEGASVYISGFGPTSTDYVEAANAPKP--\	MSRRLALVAAALLALPGAALAQERQLRLTPSEVAALTAGGATAGTSGVAGIRTTVLYGDPTKAGPYTIALRVPPNMRIAAHSHRDDRTAVVVSGVWKFGYGRRADAALVKTLPPGSFYSEPAGVDHFAMTGPEGASVYISGFGPTSTDYVEAANAPKP
GC_00004417	Caulobacter vibrioides CB1	5	5	1	0	0.66334	0.995046	0.79602							COG0589	Nucleotide-binding universal stress protein, UspA family (UspA) (PDB:1JMV)	T	Signal transduction mechanisms			MPMRDVLLQIDSYPESTPPEAIEQAVRFTAAIGGVLSALAVEVDIRVPTNRMADYLIGLSSLAADEERKSRDACHSTLEVFNAKAEAAGVLGESLHGRSDLYCIGEYVAKRARTRDLCIVPVVDRLDGQRSIAEEVVFGSGRPVLLFRPGQADLLGDGLSTVVLAWDGSRSAARAMAESIPVMLKAREVRVLTVVNEKPDAASGLGDDAVRHLKVHGVNAVAEEVDGAGRRIGQVLDDYLAACGSDLLVMGAYGRSRVKEFILGGATEHMLHDPKTPLFLVH\	MPMRDVLLQIDSYPESTPPEAIEQAVRFTAAIGGVLSALAVEVDIRVPTNRMADYLIGLSSLAADEERKSRDACHSTLEVFNAKAEAAGVLGESLHGRSDLYCIGEYVAKRARTRDLCIVPVVDRLDGQRSIAEEVVFGSGRPVLLFRPGQADLLGDGLSTVVLAWDGSRSAARAMAESIPVMLKAREVRVLTVVNEKPDAASGLGDDAVRHLKVHGVNAVAEEVDGAGRRIGQVLDDYLAACGSDLLVMGAYGRSRVKEFILGGATEHMLHDPKTPLFLVH
GC_00004417	Caulobacter vibrioides CB13b1a	5	5	1	0	0.66334	0.995046	0.79602							COG0589	Nucleotide-binding universal stress protein, UspA family (UspA) (PDB:1JMV)	T	Signal transduction mechanisms			MRFHDLLLHIDTYPKPTPAPAIEEAVRLAASLGGKLTALALEIEIPLHSNRLADYLIGLSDMATAEEARSRKAGKDGLAYFTEVAIKVGVYQAAASARAHHYDVAEDVAKIARTYDLCLLPRIDGSNGQLEVAQSVVFGSGRPVLTFKAGEAAALIQGPDEVVIAWDGSRSAARALADALPLLVRAKSVRILTVLNEKPGVRATIGADAQRHLQAHGVNATLDEVDTDGGTIGAAFDRYLERIQPDLLVMGAYGHSRAREFLLGGATQHILACVPYPTLLSH\	MRFHDLLLHIDTYPKPTPAPAIEEAVRLAASLGGKLTALALEIEIPLHSNRLADYLIGLSDMATAEEARSRKAGKDGLAYFTEVAIKVGVYQAAASARAHHYDVAEDVAKIARTYDLCLLPRIDGSNGQLEVAQSVVFGSGRPVLTFKAGEAAALIQGPDEVVIAWDGSRSAARALADALPLLVRAKSVRILTVLNEKPGVRATIGADAQRHLQAHGVNATLDEVDTDGGTIGAAFDRYLERIQPDLLVMGAYGHSRAREFLLGGATQHILACVPYPTLLSH
GC_00004417	Caulobacter vibrioides CB2	5	5	1	0	0.66334	0.995046	0.79602							COG0589	Nucleotide-binding universal stress protein, UspA family (UspA) (PDB:1JMV)	T	Signal transduction mechanisms			MPPLDILLHLDAYPEATSTEAIDQAVRFAASVGGVLSAIAVEVDIKPPNNRLANYVIGLSHMAAEEERKSREFCTAALGTFTSKARELGVLGEAIHAKADLYVVAAYVAERSRTRDLCIVPVASQSDGQRAVVEAVAFGSGRPVLTFCPGGADLPPSGLDTVVLAWDGSRTAARAMADAMPILRKAREITVLTVTNDKASTGSGAGRDVVRYLGAHGISAVAEEIDGDGRRTGVVFSDYVAAKRPGLFVMGAYGHSRAREFLLGGATEHMLHHVPVPMLLSH\	MPPLDILLHLDAYPEATSTEAIDQAVRFAASVGGVLSAIAVEVDIKPPNNRLANYVIGLSHMAAEEERKSREFCTAALGTFTSKARELGVLGEAIHAKADLYVVAAYVAERSRTRDLCIVPVASQSDGQRAVVEAVAFGSGRPVLTFCPGGADLPPSGLDTVVLAWDGSRTAARAMADAMPILRKAREITVLTVTNDKASTGSGAGRDVVRYLGAHGISAVAEEIDGDGRRTGVVFSDYVAAKRPGLFVMGAYGHSRAREFLLGGATEHMLHHVPVPMLLSH
GC_00004417	Caulobacter sp. K31	5	5	1	0	0.66334	0.995046	0.79602							COG0589	Nucleotide-binding universal stress protein, UspA family (UspA) (PDB:1JMV)	T	Signal transduction mechanisms			MGLSDILLQIDTYPDPTPPEAIEDAVRFVRLIGGKVSGLAVGVSFPLRSNRIADRLIGLSRMADDEQARSLANGRASLAAFTVAAEGASVFGQALLETAEYYAVADHVALRARTRDLCMTPLGKPMDGQSEVAINAIFDSGRPVLMYRAGR--LPADKLRTVVLAWDGSRSAARVLAEALPILAQAETVRVLTVTHEKPIAVPGIAAEAGRHLQAHGIEAVIDEVDGRGASIGESLDAYLAQTSCDLLVMGAYGRSRAREFILGGATEHMLHDPKVPLFLAH\	MGLSDILLQIDTYPDPTPPEAIEDAVRFVRLIGGKVSGLAVGVSFPLRSNRIADRLIGLSRMADDEQARSLANGRASLAAFTVAAEGASVFGQALLETAEYYAVADHVALRARTRDLCMTPLGKPMDGQSEVAINAIFDSGRPVLMYRAGRLPADKLRTVVLAWDGSRSAARVLAEALPILAQAETVRVLTVTHEKPIAVPGIAAEAGRHLQAHGIEAVIDEVDGRGASIGESLDAYLAQTSCDLLVMGAYGRSRAREFILGGATEHMLHDPKVPLFLAH
GC_00004417	Caulobacter segnis CBR1	5	5	1	0	0.66334	0.995046	0.79602							COG0589	Nucleotide-binding universal stress protein, UspA family (UspA) (PDB:1JMV)	T	Signal transduction mechanisms			MGLNDILLNIDTYPDATPPEAIEDAVRFVKLVGGRVSALAVGVRFPVQSNRIADYLIGLGSMAAEEQAKSLANGQASLEAFAKHARAAGVFGQALSETVEYYAVADHVAKCARTRDLCLTPLGKPMDGQAEVVTSAVFDSGRPVLAYRAGG--LSGAKLGTVVIAWDGSRGAARALAEALPILAHAERVRVLTVVNEKPAAVAGLAAEAVRHLRAHGIEAVIDEVDGIGVSIGDSFDAYLARTPCDLFVMGAYGRSRAREFILGGATEHMLHDPQVPLLLAH\	MGLNDILLNIDTYPDATPPEAIEDAVRFVKLVGGRVSALAVGVRFPVQSNRIADYLIGLGSMAAEEQAKSLANGQASLEAFAKHARAAGVFGQALSETVEYYAVADHVAKCARTRDLCLTPLGKPMDGQAEVVTSAVFDSGRPVLAYRAGGLSGAKLGTVVIAWDGSRGAARALAEALPILAHAERVRVLTVVNEKPAAVAGLAAEAVRHLRAHGIEAVIDEVDGIGVSIGDSFDAYLARTPCDLFVMGAYGRSRAREFILGGATEHMLHDPQVPLLLAH
GC_00004418	Caulobacter sp. BP25	5	5	1	0	0.8279	0.840032	0.833922													MSVTSATSSTSLAQLRQLQQAAMFKTADADGDGQLSQTEFQSIGQDLQGSGQAKGPPPMRGGGGPSGSFAGDTLSALLSTQSVDDVASSVMSAGDTDGDGLLSASEISSALASNAPEEAKGLGLEDQMASDIVSTLDSDGDGALSTTEIASAISSASST-SSSQAMRGPPPGPPPSDSASGSSGSS---GVFESLDTNQDGVVSADELAAANSSDSTDG-ASAAADLITAADQDGDGALSGGEFYALLDQGETA--STDSTSSVASLMSGSTTAADLMQKLLAQLETALSASSASETTTSGTSVTA\	MSVTSATSSTSLAQLRQLQQAAMFKTADADGDGQLSQTEFQSIGQDLQGSGQAKGPPPMRGGGGPSGSFAGDTLSALLSTQSVDDVASSVMSAGDTDGDGLLSASEISSALASNAPEEAKGLGLEDQMASDIVSTLDSDGDGALSTTEIASAISSASSTSSSQAMRGPPPGPPPSDSASGSSGSSGVFESLDTNQDGVVSADELAAANSSDSTDGASAAADLITAADQDGDGALSGGEFYALLDQGETASTDSTSSVASLMSGSTTAADLMQKLLAQLETALSASSASETTTSGTSVTA
GC_00004418	Caulobacter segnis ATCC21756	5	5	1	0	0.8279	0.840032	0.833922													MTISSAASSTSLAQLRQLQQ-TTFKTADADGDGQLSQTEFQSIGQNVQGSGRERGPPPMRGGGGPGGNFSGDTLSALLSTQSVDDVASSVMSAGDADGDGLLSAGEISSALSAKAPEDAQGLGFEDKMASDIVAALDSDGDGALSTTEIASAISNASSS-SSSQAMRGPPPG-EGAEGAGGSASSS---GVFESLDANQDGVVSAEELAAANGGDSADA-TGAASDLITAADQDGDGSLSGEEFYALLDQGKAA--SAESASSVASLISGSTTAADLMQKLLAQLDTALTASSG---ATSGASVTA\	MTISSAASSTSLAQLRQLQQTTFKTADADGDGQLSQTEFQSIGQNVQGSGRERGPPPMRGGGGPGGNFSGDTLSALLSTQSVDDVASSVMSAGDADGDGLLSAGEISSALSAKAPEDAQGLGFEDKMASDIVAALDSDGDGALSTTEIASAISNASSSSSSQAMRGPPPGEGAEGAGGSASSSGVFESLDANQDGVVSAEELAAANGGDSADATGAASDLITAADQDGDGSLSGEEFYALLDQGKAASAESASSVASLISGSTTAADLMQKLLAQLDTALTASSGATSGASVTA
GC_00004418	Caulobacter segnis CBR1	5	5	1	0	0.8279	0.840032	0.833922													MSVTSLTSSTNLTQLRQLQQAAVFKTADADGDGQLSQSEFSSIGQNVQGSGQQKGPPPMRGGGGPGGNFSGDTLSALLSTQSVDDVASSVMAAGDTDADGLLSASEISTALAANAPSDAPA-DASSKMASDIVSALDSDGDGSLSTAEISTAISNAASSDSSTQAMRGPPPGPPPSGGAGGASGSSGSSGVFESLDTNQDGVVSAEELAAANDSDSTDA-TSAASDLIKAADQDGDGSLSGGEFYAMLDQGQST-GTDSSSSSLTSLISGSTAAADLMQKLLAQLDTALTASSSSSTASSGTSVTA\	MSVTSLTSSTNLTQLRQLQQAAVFKTADADGDGQLSQSEFSSIGQNVQGSGQQKGPPPMRGGGGPGGNFSGDTLSALLSTQSVDDVASSVMAAGDTDADGLLSASEISTALAANAPSDAPADASSKMASDIVSALDSDGDGSLSTAEISTAISNAASSDSSTQAMRGPPPGPPPSGGAGGASGSSGSSGVFESLDTNQDGVVSAEELAAANDSDSTDATSAASDLIKAADQDGDGSLSGGEFYAMLDQGQSTGTDSSSSSLTSLISGSTAAADLMQKLLAQLDTALTASSSSSTASSGTSVTA
GC_00004418	Caulobacter segnis RL271	5	5	1	0	0.8279	0.840032	0.833922													-------------------------------------------------------------------------------------------------------------------------------MASDIVSALDSDGDGSLSTDEIASAISNAASNASSAQAMDGPPPGPPPGGGAGGAGGSS---GVCESLDTNQDGVVSAEELAAANGADSTDATTSAASDLIKAADQDGDGSLSGGEFYAMLDQSKDS-STTGSTSSLTSLLSGSTAAVDLMQKLLAQLDTALTSSSS--TASSGTSVTA\	MASDIVSALDSDGDGSLSTDEIASAISNAASNASSAQAMDGPPPGPPPGGGAGGAGGSSGVCESLDTNQDGVVSAEELAAANGADSTDATTSAASDLIKAADQDGDGSLSGGEFYAMLDQSKDSSTTGSTSSLTSLLSGSTAAVDLMQKLLAQLDTALTSSSSTASSGTSVTA
GC_00004418	Caulobacter sp. X	5	5	1	0	0.8279	0.840032	0.833922													MSVTSATSSTSLAQLRQLQQAATFKSADADGDGQLSQAEFQSIGQKMQGAGQDRGPPPMRGGGGPSESFGGDMLSALLSTQSVDDVASSVMSAGDADGDGLLSAGEISSALSANAPSDAPA-DASGKMASDIVSALDTDGDGSLSKDEISSAISNAASSRSSAQAMRGPPPGPPPGE-AGGASGSS---GVFESLDANQDGVVSADELAAANGSDSTDA-ASAASDLIKTADQDGDGSLSGGEFYALLDKGKDADSSSGSTSSLTSLLSSSNVAADLMQKLLAQLDSALSTSSSSSTASGGTNVTA\	MSVTSATSSTSLAQLRQLQQAATFKSADADGDGQLSQAEFQSIGQKMQGAGQDRGPPPMRGGGGPSESFGGDMLSALLSTQSVDDVASSVMSAGDADGDGLLSAGEISSALSANAPSDAPADASGKMASDIVSALDTDGDGSLSKDEISSAISNAASSRSSAQAMRGPPPGPPPGEAGGASGSSGVFESLDANQDGVVSADELAAANGSDSTDAASAASDLIKTADQDGDGSLSGGEFYALLDKGKDADSSSGSTSSLTSLLSSSNVAADLMQKLLAQLDSALSTSSSSSTASGGTNVTA
GC_00004419	Caulobacter flavus RHGG3	5	5	1	0	0.795771	0.967053	0.873091							COG1017|COG1018	Hemoglobin-like flavoprotein (Hmp) (PDB:3OZU)|Flavodoxin/ferredoxin--NADP reductase (Fpr) (PDB:3OZU)	C|C	Energy production and conversion|Energy production and conversion	K05916	nitric oxide dioxygenase [EC:1.14.12.17]	MPKPLSAETIACVKATAPVVAARATEVTKAMYARLFQDAHIKALFNHANQATGKQHHALAGAIVGYALNIENLEVLGPAVERMAQKHVGYHVLPEHYPYVAKALLGAIVEVLGEETANEAVLAAWGEAYWFLADLLKEREHAIRDAIEATDGGWNGWRAFEIAERTVESAVITSFVLRPKDGGKVLAHKPGQYLTLRLTTPD-----QGEIRRNYTISNAPNEAAYRISVKREESGQGGSRFLHDLAAIGTTVELTPPAGDFFLPDTPERPVVLLSGGVGLTPMVSMLETIAQKHPDLQTAFVHGALDGATH-------AMDDHVRALAKAHGKTSVATFYARPAANDEAGRTHDHDGLITVDWLQANTPFEAADFFLCGPRPFLKAFVGGLSRAGVASDRIHFEFFGPSDEALAV\	MPKPLSAETIACVKATAPVVAARATEVTKAMYARLFQDAHIKALFNHANQATGKQHHALAGAIVGYALNIENLEVLGPAVERMAQKHVGYHVLPEHYPYVAKALLGAIVEVLGEETANEAVLAAWGEAYWFLADLLKEREHAIRDAIEATDGGWNGWRAFEIAERTVESAVITSFVLRPKDGGKVLAHKPGQYLTLRLTTPDQGEIRRNYTISNAPNEAAYRISVKREESGQGGSRFLHDLAAIGTTVELTPPAGDFFLPDTPERPVVLLSGGVGLTPMVSMLETIAQKHPDLQTAFVHGALDGATHAMDDHVRALAKAHGKTSVATFYARPAANDEAGRTHDHDGLITVDWLQANTPFEAADFFLCGPRPFLKAFVGGLSRAGVASDRIHFEFFGPSDEALAV
GC_00004419	Caulobacter soli Ji-3-8	5	5	1	0	0.795771	0.967053	0.873091							COG1017|COG1018	Hemoglobin-like flavoprotein (Hmp) (PDB:3OZU)|Flavodoxin/ferredoxin--NADP reductase (Fpr) (PDB:3OZU)	C|C	Energy production and conversion|Energy production and conversion	K05916	nitric oxide dioxygenase [EC:1.14.12.17]	MATALSADTIAHVKATVPALAAHGEAITLAMYARLFQDDHIKALFNHANQTTGAQPKALAGAILAYAQNIDNLGVVLPVVERIAHKHVGYHILAEHYPFVATALLGAIKDVLG-DVATDEILAAWGEAYWFLADILIAREVEIRTRIEAIEGGWTGWRDFVVAEKIRESAVITSFVLRPQDGGAVIPHKPGQYLTFRFDAADLAQSSLGGEKRNYSISAGPNDKTYRISVKREDLGA-ASRYLHDKIRVGDVLQATPPAGDFFLADRPARPVVLLSGGVGLTPMVSMVEHIAQAHPDLEAHFVHGALNSGVH-------ALDGHVRSLAKDHGGVSVTTFYSHPLEDDRIGETHDVDGFITLDWLAANTPFLEADFYLCGPMPFLKAFVTGLAGAGVPADRIHYEVFGPTAEAIAA\	MATALSADTIAHVKATVPALAAHGEAITLAMYARLFQDDHIKALFNHANQTTGAQPKALAGAILAYAQNIDNLGVVLPVVERIAHKHVGYHILAEHYPFVATALLGAIKDVLGDVATDEILAAWGEAYWFLADILIAREVEIRTRIEAIEGGWTGWRDFVVAEKIRESAVITSFVLRPQDGGAVIPHKPGQYLTFRFDAADLAQSSLGGEKRNYSISAGPNDKTYRISVKREDLGAASRYLHDKIRVGDVLQATPPAGDFFLADRPARPVVLLSGGVGLTPMVSMVEHIAQAHPDLEAHFVHGALNSGVHALDGHVRSLAKDHGGVSVTTFYSHPLEDDRIGETHDVDGFITLDWLAANTPFLEADFYLCGPMPFLKAFVTGLAGAGVPADRIHYEVFGPTAEAIAA
GC_00004419	Caulobacter sp. K31	5	5	1	0	0.795771	0.967053	0.873091							COG1017|COG1018	Hemoglobin-like flavoprotein (Hmp) (PDB:3OZU)|Flavodoxin/ferredoxin--NADP reductase (Fpr) (PDB:3OZU)	C|C	Energy production and conversion|Energy production and conversion	K05916	nitric oxide dioxygenase [EC:1.14.12.17]	MAAALSADTIARVKATVPALAEHGVEITQAMYARLFQDDHIKALFNHANQSTGAQPKALAGAVLAYAQNIDNLGVVLPVVERIAQKHIGYNILAEHYPFVATALLGAIKDVLG-DAATDEILAAWGEAYWFLADILIDREAKIRAQIETVDGGWTGWRDFVVAEKIRESAVITSFVLRPKDGGPVIPHKPGQYLTFRFDSPE-----VAGEKRNYSISAGPNDRSYRISVKREDLGA-ASRYLHDQIQVGDVLQATPPAGDFFLADQPARPVVLLSGGVGLTPMVSMVEHIAKQHPELEVHFVHGALNSDVHALDGHVRALDGHVRALAKDHGGVTVTTFYSDPLQGDRVGESHDIDGLITLDWLKANTPFADADFYLCGPKPFLRAFVNGLTGAGVPADRVHYEIFGPTDEAIAA\	MAAALSADTIARVKATVPALAEHGVEITQAMYARLFQDDHIKALFNHANQSTGAQPKALAGAVLAYAQNIDNLGVVLPVVERIAQKHIGYNILAEHYPFVATALLGAIKDVLGDAATDEILAAWGEAYWFLADILIDREAKIRAQIETVDGGWTGWRDFVVAEKIRESAVITSFVLRPKDGGPVIPHKPGQYLTFRFDSPEVAGEKRNYSISAGPNDRSYRISVKREDLGAASRYLHDQIQVGDVLQATPPAGDFFLADQPARPVVLLSGGVGLTPMVSMVEHIAKQHPELEVHFVHGALNSDVHALDGHVRALDGHVRALAKDHGGVTVTTFYSDPLQGDRVGESHDIDGLITLDWLKANTPFADADFYLCGPKPFLRAFVNGLTGAGVPADRVHYEIFGPTDEAIAA
GC_00004419	Caulobacter rhizosphaerae KCTC 52515	5	5	1	0	0.795771	0.967053	0.873091							COG1017|COG1018	Hemoglobin-like flavoprotein (Hmp) (PDB:3OZU)|Flavodoxin/ferredoxin--NADP reductase (Fpr) (PDB:3OZU)	C|C	Energy production and conversion|Energy production and conversion	K05916	nitric oxide dioxygenase [EC:1.14.12.17]	MAAALSAETIARVKATVPALAEHGEAITLAMYARLFQDAHIKALFNHANQSSGAQPKALAGAVLAYAQNIDNLGVVLPVVERIAQKHVGYHILAEHYPFVAEALLGAIKAVLG-EAATDEILAAWGEAYWFLADILIDREAAIRAGIEAADGGWTGWRDFVVAEKVRESAVITSFVLRPRDGGRVITHKPGQYLTFRFDLPG-----APGEKRNYSISAGPNGESYRISVKREDLGA-ASRFLHDQIQIGDVLSATPPAGDFFLADQPARPVVLLSGGVGLTPMVSMLEHIAQAHPELEAHFVHGALNSDVH-------ALDGHVRSLAKDHGGVTVTTFYSAPLAGDQAGRTHDVDGFISIDWLKANTPFAQADFYLCGPTLFLKVFVQGLAAAGVPADRIHYEVFGPTAEAIAA\	MAAALSAETIARVKATVPALAEHGEAITLAMYARLFQDAHIKALFNHANQSSGAQPKALAGAVLAYAQNIDNLGVVLPVVERIAQKHVGYHILAEHYPFVAEALLGAIKAVLGEAATDEILAAWGEAYWFLADILIDREAAIRAGIEAADGGWTGWRDFVVAEKVRESAVITSFVLRPRDGGRVITHKPGQYLTFRFDLPGAPGEKRNYSISAGPNGESYRISVKREDLGAASRFLHDQIQIGDVLSATPPAGDFFLADQPARPVVLLSGGVGLTPMVSMLEHIAQAHPELEAHFVHGALNSDVHALDGHVRSLAKDHGGVTVTTFYSAPLAGDQAGRTHDVDGFISIDWLKANTPFAQADFYLCGPTLFLKVFVQGLAAAGVPADRIHYEVFGPTAEAIAA
GC_00004419	Caulobacter sp. X	5	5	1	0	0.795771	0.967053	0.873091							COG1017|COG1018	Hemoglobin-like flavoprotein (Hmp) (PDB:3OZU)|Flavodoxin/ferredoxin--NADP reductase (Fpr) (PDB:3OZU)	C|C	Energy production and conversion|Energy production and conversion	K05916	nitric oxide dioxygenase [EC:1.14.12.17]	MTTQLSEKTIAIVKATAPVLAVHGEAITKAMYARLFQDEAIASLFNHANQASGAQPKALAGAVLAYAQNIDNLGVLGGAVERMAQKHVGYHILPEHYAAVATALLGALVDVLG-EAANEDILAAWGEAYWFLADILKGREAAIREAAAAATGGWVGWRAFVVEKKIRESKVITSFILRPRDGGPVIAHRPGQYLTFRFDTPS-----EKGLKRNYSISAAPNGETYRISVKREDEGH-GSVFLHDVVAEGDIVEATPPAGDFHLAPMSDRPVVLLSGGVGLTPMVAMLEAIAKDHPELETHFVHGAINSRVH-------AMAHHVRGLAAEHGRTRVATFYSEPLPSDALGVTHDVDGMVDVDWLKANTPFDTADFYLCGPRPFMRALVSGLAAAGVSPDRIKYEFFGPTDELLAA\	MTTQLSEKTIAIVKATAPVLAVHGEAITKAMYARLFQDEAIASLFNHANQASGAQPKALAGAVLAYAQNIDNLGVLGGAVERMAQKHVGYHILPEHYAAVATALLGALVDVLGEAANEDILAAWGEAYWFLADILKGREAAIREAAAAATGGWVGWRAFVVEKKIRESKVITSFILRPRDGGPVIAHRPGQYLTFRFDTPSEKGLKRNYSISAAPNGETYRISVKREDEGHGSVFLHDVVAEGDIVEATPPAGDFHLAPMSDRPVVLLSGGVGLTPMVAMLEAIAKDHPELETHFVHGAINSRVHAMAHHVRGLAAEHGRTRVATFYSEPLPSDALGVTHDVDGMVDVDWLKANTPFDTADFYLCGPRPFMRALVSGLAAAGVSPDRIKYEFFGPTDELLAA
GC_00004420	Caulobacter flavus RHGG3	5	5	1	0	0.56186	0.748012	0.641709							COG2207	AraC-type DNA-binding domain and AraC-containing proteins (AraC) (PDB:1BL0)	K	Transcription	K07506	AraC family transcriptional regulator	MIAEQSSRELSANRPQAFPFALVDDDRRPRRRPGQAPDLATIDLLVRESLERLEDDPRAV-RRCLTAARRLLTPEDHNPPG-GLAPWQVKRIGRYVDEGLDRRLTLAEAAEQVRLSPSHFSRCFRVSFGAPFSKHVTRRRLERARWLMMTTGQSLGQIALACGFADQAHFTRAFTNLTGGAPGRWRRLT---IDAERLAQ-----------------\	MIAEQSSRELSANRPQAFPFALVDDDRRPRRRPGQAPDLATIDLLVRESLERLEDDPRAVRRCLTAARRLLTPEDHNPPGGLAPWQVKRIGRYVDEGLDRRLTLAEAAEQVRLSPSHFSRCFRVSFGAPFSKHVTRRRLERARWLMMTTGQSLGQIALACGFADQAHFTRAFTNLTGGAPGRWRRLTIDAERLAQ
GC_00004420	Caulobacter soli Ji-3-8	5	5	1	0	0.56186	0.748012	0.641709							COG2207	AraC-type DNA-binding domain and AraC-containing proteins (AraC) (PDB:1BL0)	K	Transcription	K07506	AraC family transcriptional regulator	------MDSLAHLAP------------------LQGRAIIN---FIPRALSDLSGGQRALCPSCLQIERDAPQPERHIG---GLAPWQIKRVSAYVDDHLAERISLATVAAVARLSTSHFSRSFSKSLGSPFLQFLAQRRVAHAQTLMATTDRRLCDIALACGFADQSHFSRTFSRLAGESPAQWRRRT---IDRAAWRVRRAADGASPFRNAAPAL\	MDSLAHLAPLQGRAIINFIPRALSDLSGGQRALCPSCLQIERDAPQPERHIGGLAPWQIKRVSAYVDDHLAERISLATVAAVARLSTSHFSRSFSKSLGSPFLQFLAQRRVAHAQTLMATTDRRLCDIALACGFADQSHFSRTFSRLAGESPAQWRRRTIDRAAWRVRRAADGASPFRNAAPAL
GC_00004420	Caulobacter rhizosphaerae KCTC 52515	5	5	1	0	0.56186	0.748012	0.641709							COG2207	AraC-type DNA-binding domain and AraC-containing proteins (AraC) (PDB:1BL0)	K	Transcription	K07506	AraC family transcriptional regulator	---MQCAQSLSTMRPAVMP--------------ANAPGLMT---LVPTARARLDLRLDVFGDGRERQAGQDPSARAQGERWTGLLPWQVKRVRDYVDADLHGAMSLSAAAAHARLSPGYFSRRFRQSFGVTFSRFVAARRVERARGLLVGGAGKLCEIALACGFADQAHFTRTFGNLMGCTPGRWRRQ----AATSRLSA-----------------\	MQCAQSLSTMRPAVMPANAPGLMTLVPTARARLDLRLDVFGDGRERQAGQDPSARAQGERWTGLLPWQVKRVRDYVDADLHGAMSLSAAAAHARLSPGYFSRRFRQSFGVTFSRFVAARRVERARGLLVGGAGKLCEIALACGFADQAHFTRTFGNLMGCTPGRWRRQAATSRLSA
GC_00004420	Caulobacter segnis CBR1	5	5	1	0	0.56186	0.748012	0.641709							COG2207	AraC-type DNA-binding domain and AraC-containing proteins (AraC) (PDB:1BL0)	K	Transcription	K07506	AraC family transcriptional regulator	------MQELG-----------------------------------------------------------------------GLLPWQIKRVRGYLDDRLDGRIRMASVAEQARLSPSYFSRRFRQCFGVTFAKFIARMRVERAQRLMMTSPLSLSHIALACGFADQAHFTRTFSALTGSTPAQWRREALLSASEARWRKH----------------\	MQELGGLLPWQIKRVRGYLDDRLDGRIRMASVAEQARLSPSYFSRRFRQCFGVTFAKFIARMRVERAQRLMMTSPLSLSHIALACGFADQAHFTRTFSALTGSTPAQWRREALLSASEARWRKH
GC_00004420	Caulobacter segnis RL271	5	5	1	0	0.56186	0.748012	0.641709							COG2207	AraC-type DNA-binding domain and AraC-containing proteins (AraC) (PDB:1BL0)	K	Transcription	K07506	AraC family transcriptional regulator	---MRQLETVSIPGFMLVP--------------ANAPNLAV---FMPPGRGAMAPGAGTV-DRDWPGQDQVAIPSDRGP---GLLPWQTKRVHDYVDAELHGRTSLNVAAGHARLSPGYFSRCFRRTFGVTFSRFVASRRIERAQDLMMQGGGKLCQIALACGFADQAHFTRIFGGFVGCSPARWRRQFA--PPGAALEI-----------------\	MRQLETVSIPGFMLVPANAPNLAVFMPPGRGAMAPGAGTVDRDWPGQDQVAIPSDRGPGLLPWQTKRVHDYVDAELHGRTSLNVAAGHARLSPGYFSRCFRRTFGVTFSRFVASRRIERAQDLMMQGGGKLCQIALACGFADQAHFTRIFGGFVGCSPARWRRQFAPPGAALEI
GC_00004421	Caulobacter sp. BP25	5	5	1	0	0.834423	1	0.909739											K01406	serralysin [EC:3.4.24.40]	MATYTFSKITAAEAQRFNILSYDTLVFTTGSATDVTIAFNPQSNGYGTYTLTLGARSVTFPQAGVNFGLPAAASADRIQFSDGSQLFIGGGDSDSYEPTADEALRVIAAFGGAGDDVLTGGDMGDRLVGGAGSDVLDGAGGNDSLDGGDSGDTLFGGDGDDTLEGGVGGDVLAGGSGADSLSGGTGNDALDGGSGNDTLRGGSGADTLTGGRGDDTLDAGVGNDSLVGGVGRDILLGGAGDDTLTGGAGADTLTGGASADVFVFGASDSLTSAVDRITDFDGEDSIDFQGLAAATTATYQLLAGATSFATALAAANAAFTATAALIYVGVQVGDDFYIFADTLGENEVGAAVVLEGVSGFDALTGII\	MATYTFSKITAAEAQRFNILSYDTLVFTTGSATDVTIAFNPQSNGYGTYTLTLGARSVTFPQAGVNFGLPAAASADRIQFSDGSQLFIGGGDSDSYEPTADEALRVIAAFGGAGDDVLTGGDMGDRLVGGAGSDVLDGAGGNDSLDGGDSGDTLFGGDGDDTLEGGVGGDVLAGGSGADSLSGGTGNDALDGGSGNDTLRGGSGADTLTGGRGDDTLDAGVGNDSLVGGVGRDILLGGAGDDTLTGGAGADTLTGGASADVFVFGASDSLTSAVDRITDFDGEDSIDFQGLAAATTATYQLLAGATSFATALAAANAAFTATAALIYVGVQVGDDFYIFADTLGENEVGAAVVLEGVSGFDALTGII
GC_00004421	Caulobacter segnis ATCC21756	5	5	1	0	0.834423	1	0.909739											K01406	serralysin [EC:3.4.24.40]	MATYTFSKITAAEAKRFNILSYDTLVFTSGSATDVVIDFFPQSNGYGSYQLTLGSRSVSFPQAGVNFGLPAAATADRIKFSDGSHLFVGGVADDFFEPTAAQASHVIAAFGGAGDDILTGGDANDHLVGGVGDDTLDGAGGDDSLEGGDGADTLIGGDGDDTLDGGAGADTLQGGSGADILIGGAGNDTLDGGSGNDTLTGGAGADTLTGGRGDDTLDGGAGADVLVGGVGKDILIGGAGDDTLTGGAGADTLSGGSGADVFVFGASDSLPSAPDHILDFDGEDSLDFQGLTAATITNYQLLPSAATFDSALAAANAAFTAKAALVYVGVQVGDDFYVFADTLAVHQVGAAVALNDVSGFDALIGIV\	MATYTFSKITAAEAKRFNILSYDTLVFTSGSATDVVIDFFPQSNGYGSYQLTLGSRSVSFPQAGVNFGLPAAATADRIKFSDGSHLFVGGVADDFFEPTAAQASHVIAAFGGAGDDILTGGDANDHLVGGVGDDTLDGAGGDDSLEGGDGADTLIGGDGDDTLDGGAGADTLQGGSGADILIGGAGNDTLDGGSGNDTLTGGAGADTLTGGRGDDTLDGGAGADVLVGGVGKDILIGGAGDDTLTGGAGADTLSGGSGADVFVFGASDSLPSAPDHILDFDGEDSLDFQGLTAATITNYQLLPSAATFDSALAAANAAFTAKAALVYVGVQVGDDFYVFADTLAVHQVGAAVALNDVSGFDALIGIV
GC_00004421	Caulobacter segnis CBR1	5	5	1	0	0.834423	1	0.909739											K01406	serralysin [EC:3.4.24.40]	MTTYTFSKITAAEAKRFNILSYDTLVFTTGSATDVEIAFYPQSNGYGSYQLTLGTRTVIFPQAGVNFGLPAAATADRILFSDGSHLVIGGAGDDFYEPSATAASHVIAAFGGAGDDTLFGGDANDRLVGGAGNDTLDGGGGNDVLDGGDGDDALSGGDGDDTLTGGAGADTLLGGSGHDILNGGAGADTLDGGSGNDILNGGAGADTLIGGRGNDTLNGGDGADTLQGGAGADILVGGSGDDTLTGGTGTDTLTGGTGADVFVFGASDSLPSAPDQILDFDDEDSLDFTGLGPATSLNYQHLTGAATYDGALAAANAAFAAKATLSYVGVQVGDDFYVFVDSLAVHEVGLAVVLRDVSAFDPLTGIV\	MTTYTFSKITAAEAKRFNILSYDTLVFTTGSATDVEIAFYPQSNGYGSYQLTLGTRTVIFPQAGVNFGLPAAATADRILFSDGSHLVIGGAGDDFYEPSATAASHVIAAFGGAGDDTLFGGDANDRLVGGAGNDTLDGGGGNDVLDGGDGDDALSGGDGDDTLTGGAGADTLLGGSGHDILNGGAGADTLDGGSGNDILNGGAGADTLIGGRGNDTLNGGDGADTLQGGAGADILVGGSGDDTLTGGTGTDTLTGGTGADVFVFGASDSLPSAPDQILDFDDEDSLDFTGLGPATSLNYQHLTGAATYDGALAAANAAFAAKATLSYVGVQVGDDFYVFVDSLAVHEVGLAVVLRDVSAFDPLTGIV
GC_00004421	Caulobacter segnis RL271	5	5	1	0	0.834423	1	0.909739											K01406	serralysin [EC:3.4.24.40]	MATYSFSKITAAEAKRFNILSYDTLVFTTGSAADVEIAFFPQTNGYGSYQLTLGTRTVIFPQAGVNFGLPAAATADRILFSDGSHLVIGGAGDDFYEPSATAASHVIAAFGGAGDDTLFGGDANDRLVGGDGKDTLDGGGGNDLLDGGNGDDSLSGGDGDDTLNGGAGNDTLLGGSGHDILNGGAGNDILDGGSGNDILNGGAGADTLIGGRGNDTLNGGDGADILQGGAGADILVGGSGDDTLNGGTGTDTLTGGTGADVFVFGASDSLPSAPDQILDFDGEDSLDFTGLGPATSLNYQHLTNAATYDGALAAANAAFTAKAALIYVGVQVGDDFYVFVDSLATHEVGLAVVLRDVSAFDPLTGII\	MATYSFSKITAAEAKRFNILSYDTLVFTTGSAADVEIAFFPQTNGYGSYQLTLGTRTVIFPQAGVNFGLPAAATADRILFSDGSHLVIGGAGDDFYEPSATAASHVIAAFGGAGDDTLFGGDANDRLVGGDGKDTLDGGGGNDLLDGGNGDDSLSGGDGDDTLNGGAGNDTLLGGSGHDILNGGAGNDILDGGSGNDILNGGAGADTLIGGRGNDTLNGGDGADILQGGAGADILVGGSGDDTLNGGTGTDTLTGGTGADVFVFGASDSLPSAPDQILDFDGEDSLDFTGLGPATSLNYQHLTNAATYDGALAAANAAFTAKAALIYVGVQVGDDFYVFVDSLATHEVGLAVVLRDVSAFDPLTGII
GC_00004421	Caulobacter sp. X	5	5	1	0	0.834423	1	0.909739											K01406	serralysin [EC:3.4.24.40]	MATYTFSKITAAEAQRFNILTFDTLVFTSGSATDVAINFYPQSNGYGSYQLTLGARTVIFPQAGVNFGLPAAATADRIKFSDGSHLFIGGAADDFFEPTTAQAAHAIAAFGGTGDDILTGGDANDHLVGGVGADTLDGAGGDDIIDGGDGADTLSGGDGDDTLDGGAGNDTLQGGSGNDILVGGAGADILDGGSGNDTLTGGSGNDTLTGGRGNDTLDGGTGADILNGGLGADVLKGGSGDDTLTGGAGQDTLSGGAGADVFVFAASDSLPSAPDHILDFDGEDALDFQGLAAATITNYQLLASAATFDSALTAANAAFAAKAALVYVGVQVGDDFYVFADTLAVHQVGAAVALNDVSGFDALIGII\	MATYTFSKITAAEAQRFNILTFDTLVFTSGSATDVAINFYPQSNGYGSYQLTLGARTVIFPQAGVNFGLPAAATADRIKFSDGSHLFIGGAADDFFEPTTAQAAHAIAAFGGTGDDILTGGDANDHLVGGVGADTLDGAGGDDIIDGGDGADTLSGGDGDDTLDGGAGNDTLQGGSGNDILVGGAGADILDGGSGNDTLTGGSGNDTLTGGRGNDTLDGGTGADILNGGLGADVLKGGSGDDTLTGGAGQDTLSGGAGADVFVFAASDSLPSAPDHILDFDGEDALDFQGLAAATITNYQLLASAATFDSALTAANAAFAAKAALVYVGVQVGDDFYVFADTLAVHQVGAAVALNDVSGFDALIGII
GC_00004422	Caulobacter sp. S6	2	5	4	0	0.70796	0.668636	0.687736	M00538|M00537	Toluene degradation, toluene => benzoate|Xylene degradation, xylene => methylbenzoate	M00538|M00537	Pathway modules; Xenobiotics biodegradation; Aromatics degradation|Pathway modules; Xenobiotics biodegradation; Aromatics degradation	COG1012	Proline degradation	COG1012	Acyl-CoA reductase or other NAD-dependent aldehyde dehydrogenase (AdhE) (PDB:1A4S)	I	Lipid transport and metabolism	K00141	benzaldehyde dehydrogenase (NAD) [EC:1.2.1.28]	-----------MNNAASLLAPETWSEKLFDGTWRQATGTIAVHEPATGEVLGLVGLSDPASLGAIAERAMRAQAAWADTPAEERATIMRRAADLFEQERDQLIGMIMRETGGVRGKAETELAGTIGELIHSAALLIAPEGQILAHPDRSKLSFARRVPLGLVGVITPWNFPMLLAMRSVAPAVALGNAVILKPDPQTPIVGGAVIARIFEEAGVPPGVFSVVNGGADVGEALITTPETRLITFTGSTTVGRRVGELSGLHLKKVGLELGGKSPFIVLDDADLEAAASAGAWGSFLHQGQICMASGRHIVHRKVLDDYLEILSRKARQLKVGNPLLSTDIAIGPIINAKQLARVDEIVRNSVAAGANLVTGGTFEGPFYHPTVLSNVNPQVPAYHLEIFGPVAPVVAAEDEDDAIRIANDTEYGLSSAIQTGSLERGLKLARRIKAGMVHINDQTISDLPGIPFGGMGQSGNGSRFGSTTNWEEFTQWQWMTAGGEPARYPF\	MNNAASLLAPETWSEKLFDGTWRQATGTIAVHEPATGEVLGLVGLSDPASLGAIAERAMRAQAAWADTPAEERATIMRRAADLFEQERDQLIGMIMRETGGVRGKAETELAGTIGELIHSAALLIAPEGQILAHPDRSKLSFARRVPLGLVGVITPWNFPMLLAMRSVAPAVALGNAVILKPDPQTPIVGGAVIARIFEEAGVPPGVFSVVNGGADVGEALITTPETRLITFTGSTTVGRRVGELSGLHLKKVGLELGGKSPFIVLDDADLEAAASAGAWGSFLHQGQICMASGRHIVHRKVLDDYLEILSRKARQLKVGNPLLSTDIAIGPIINAKQLARVDEIVRNSVAAGANLVTGGTFEGPFYHPTVLSNVNPQVPAYHLEIFGPVAPVVAAEDEDDAIRIANDTEYGLSSAIQTGSLERGLKLARRIKAGMVHINDQTISDLPGIPFGGMGQSGNGSRFGSTTNWEEFTQWQWMTAGGEPARYPF
GC_00004422	Caulobacter sp. S6	2	5	4	0	0.70796	0.668636	0.687736	M00538|M00537	Toluene degradation, toluene => benzoate|Xylene degradation, xylene => methylbenzoate	M00538|M00537	Pathway modules; Xenobiotics biodegradation; Aromatics degradation|Pathway modules; Xenobiotics biodegradation; Aromatics degradation	COG1012	Proline degradation	COG1012	Acyl-CoA reductase or other NAD-dependent aldehyde dehydrogenase (AdhE) (PDB:1A4S)	I	Lipid transport and metabolism	K00141	benzaldehyde dehydrogenase (NAD) [EC:1.2.1.28]	--------------MGDLLQGERWSGCYFDGEWRKSPTVLAVTEPASGRGLGDIGVAPAERVASVAEHAAQAQADWGTWSADRRGEILHAAADSLRQNAPEILSWLGRETGGVVAKCQFELQGAGQELRHSAAVALEPPGVVLPSPDGDRLSMAQRTPLGVVGVITPWNFPLLLAMRSVAPALALGNAVVLKPDPHTPVTGGVLLARIFETAGLPPGVLSVLPGGAEVGEALLAAPAVRMVTFTGSTAVGRRVGELGGRALKKVALELGGKSPLIILDDCDLDLAASAGAFASFFHQGQICMAAGRHVVLRSVADAYVERLAARARRLKLGDP-LDPQTAIGPIINERQLHKIDNIIREAAAAGATVVAGGAPEGRFYRPTVLAGVRPDMRAYQEEIFGPVAVVVIAEDDDHAVAIANDTEYGLAAAVQTGSLDRGLRMARRLRAGQVHVNDQTVNDRAEIPMGGMKQSGNGSRFGSLTAWDEFTEWQWTTLGGAQVAYPF\	MGDLLQGERWSGCYFDGEWRKSPTVLAVTEPASGRGLGDIGVAPAERVASVAEHAAQAQADWGTWSADRRGEILHAAADSLRQNAPEILSWLGRETGGVVAKCQFELQGAGQELRHSAAVALEPPGVVLPSPDGDRLSMAQRTPLGVVGVITPWNFPLLLAMRSVAPALALGNAVVLKPDPHTPVTGGVLLARIFETAGLPPGVLSVLPGGAEVGEALLAAPAVRMVTFTGSTAVGRRVGELGGRALKKVALELGGKSPLIILDDCDLDLAASAGAFASFFHQGQICMAAGRHVVLRSVADAYVERLAARARRLKLGDPLDPQTAIGPIINERQLHKIDNIIREAAAAGATVVAGGAPEGRFYRPTVLAGVRPDMRAYQEEIFGPVAVVVIAEDDDHAVAIANDTEYGLAAAVQTGSLDRGLRMARRLRAGQVHVNDQTVNDRAEIPMGGMKQSGNGSRFGSLTAWDEFTEWQWTTLGGAQVAYPF
GC_00004422	Caulobacter sp. S6	2	5	4	0	0.70796	0.668636	0.687736					COG1012	Proline degradation	COG1012	Acyl-CoA reductase or other NAD-dependent aldehyde dehydrogenase (AdhE) (PDB:1A4S)	I	Lipid transport and metabolism			-------------------------------------------------------------------------------------------------------------------------------------------------------------------------------------------------------------------------------------------------------------------------------------------------------------------------------------------------------------------------------------------------------------------MVAAEDEEDAIRIANDTEYGLSSAIQTGSLERGLRIARRIKAGMVHINDQTISDLPGVPFGGMGQSRNGSRFGRTSNWEEFIQWQWMTASAEPARHPF\	MVAAEDEEDAIRIANDTEYGLSSAIQTGSLERGLRIARRIKAGMVHINDQTISDLPGVPFGGMGQSRNGSRFGRTSNWEEFIQWQWMTASAEPARHPF
GC_00004422	Caulobacter sp. S6	2	5	4	0	0.70796	0.668636	0.687736					COG1012	Proline degradation	COG1012	Acyl-CoA reductase or other NAD-dependent aldehyde dehydrogenase (AdhE) (PDB:1A4S)	I	Lipid transport and metabolism			---------------------------------------------------------------------MNAQSMWAQTPAEERAAIMRRAAELFEQERGALLSMIVRETGGVHGKAETELAGTIGELVHSDALLIAPEGQMLPHPNPSKLSLA-----------------------------------------------------------------------------------------------------------------------------------------------------------------------------------------------------------------------------------------------------------------------------------------------------------------------------------------------------------\	MNAQSMWAQTPAEERAAIMRRAAELFEQERGALLSMIVRETGGVHGKAETELAGTIGELVHSDALLIAPEGQMLPHPNPSKLSLA
GC_00004422	Caulobacter segnis ATCC21756	2	5	4	0	0.70796	0.668636	0.687736	M00538|M00537	Toluene degradation, toluene => benzoate|Xylene degradation, xylene => methylbenzoate	M00538|M00537	Pathway modules; Xenobiotics biodegradation; Aromatics degradation|Pathway modules; Xenobiotics biodegradation; Aromatics degradation	COG1012	Proline degradation	COG1012	Acyl-CoA reductase or other NAD-dependent aldehyde dehydrogenase (AdhE) (PDB:1A4S)	I	Lipid transport and metabolism	K00141	benzaldehyde dehydrogenase (NAD) [EC:1.2.1.28]	MLDVAAIRTEIEPPSGRLLAGAAWGGALFDGAWRAGAGEISVIEKATGATLGSVGLADPALTREVIDKAQAAQRAWAGVPAEARAALIRKAAGLLEANADEILEWIVRESGGLRPKAEFELHSAVAELHHAAAQLIQPHGHILASPDPSRTSLAQRLPLGVVGVITPWNFPLLLAMRSAAPALALGNAVVLKPDPQTPICGGVVLARIFEEAGLPAGVFGLVNGGADVGEALIEHPAVRMITFTGSTAVGRRVGELAGRHLKKVALELGGNNAFIVLDDADLAAAASAGAWGSFLHQGQICMATGRHIVHRKIAQAYTEALAQKAAHLPVGDP-FRQQVALGPIINERQLANVHAIVSQSVEQGAQLAAGGTYEGLFYRPTVLAGVTADMPAFSREIFGPVAPVIIAEDDDHAVALANQTEYGLSGAIQTGRLDRGLSLARQIHAGMVHVNDQTVGDMPQIPMGGMGSSGNGNRFGSITAWEEFTEWQWLTFSSTPARYPF\	MLDVAAIRTEIEPPSGRLLAGAAWGGALFDGAWRAGAGEISVIEKATGATLGSVGLADPALTREVIDKAQAAQRAWAGVPAEARAALIRKAAGLLEANADEILEWIVRESGGLRPKAEFELHSAVAELHHAAAQLIQPHGHILASPDPSRTSLAQRLPLGVVGVITPWNFPLLLAMRSAAPALALGNAVVLKPDPQTPICGGVVLARIFEEAGLPAGVFGLVNGGADVGEALIEHPAVRMITFTGSTAVGRRVGELAGRHLKKVALELGGNNAFIVLDDADLAAAASAGAWGSFLHQGQICMATGRHIVHRKIAQAYTEALAQKAAHLPVGDPFRQQVALGPIINERQLANVHAIVSQSVEQGAQLAAGGTYEGLFYRPTVLAGVTADMPAFSREIFGPVAPVIIAEDDDHAVALANQTEYGLSGAIQTGRLDRGLSLARQIHAGMVHVNDQTVGDMPQIPMGGMGSSGNGNRFGSITAWEEFTEWQWLTFSSTPARYPF
GC_00004423	Caulobacter sp. FWC26	5	5	1	0	0.758312	0.923216	0.832678													MRITKAFDRDR---VLFAVAATVIPVLLCGFMFGFDIPLNRARFWALPKGDMAAMTAAWEAFVRQPWHWPVTTVTGLHDKPISIVFTDSLPWLSIALKATGLSRWLNPMGLFLFLSYPLQVWSMIALLRALGVRDRWTLLLGGLLSLVVPAWIERQFGHIALSGHWILILSLTLAIRSIREGLTWRRALAFAGLAFLATGVHAYHLVPIAACLGAAGLSEITQRRPDGVWNAVIAGGLAGWA-VWIATKVLGYDQGLGMTGGAAALGFYSMNLVGPIWPQASRLFGQAWTGEWFQGALDATGGQAFEGFNYLGAGALALILAMALAEAVGAIRRRGVSQVFLARWTPLILAMLALFLWAVGWSAYLFKSPIYTLPKPSGDLAETIGGFRAHGRFFWLVGYLLLALAVTWTAKLPRKAALAGLVAALALQVVDTSNLRLAVREVFAKPDWAAYPLALTSSKTMVGRPWTFAPAYFCSPSQRDLRVIRQMNLAIVRGGGTTNTFATARNNDP-PCDQPRPELSVDAAPGDRRVTVVLRNERAQGGFLNLVAARSDCYMFGRGVACGRDLGGVHGLRALKPGEVA---------------------------------------------------GPP----------------------------------------------------------------------------------------\	MRITKAFDRDRVLFAVAATVIPVLLCGFMFGFDIPLNRARFWALPKGDMAAMTAAWEAFVRQPWHWPVTTVTGLHDKPISIVFTDSLPWLSIALKATGLSRWLNPMGLFLFLSYPLQVWSMIALLRALGVRDRWTLLLGGLLSLVVPAWIERQFGHIALSGHWILILSLTLAIRSIREGLTWRRALAFAGLAFLATGVHAYHLVPIAACLGAAGLSEITQRRPDGVWNAVIAGGLAGWAVWIATKVLGYDQGLGMTGGAAALGFYSMNLVGPIWPQASRLFGQAWTGEWFQGALDATGGQAFEGFNYLGAGALALILAMALAEAVGAIRRRGVSQVFLARWTPLILAMLALFLWAVGWSAYLFKSPIYTLPKPSGDLAETIGGFRAHGRFFWLVGYLLLALAVTWTAKLPRKAALAGLVAALALQVVDTSNLRLAVREVFAKPDWAAYPLALTSSKTMVGRPWTFAPAYFCSPSQRDLRVIRQMNLAIVRGGGTTNTFATARNNDPPCDQPRPELSVDAAPGDRRVTVVLRNERAQGGFLNLVAARSDCYMFGRGVACGRDLGGVHGLRALKPGEVAGPP
GC_00004423	Caulobacter segnis ATCC21756	5	5	1	0	0.758312	0.923216	0.832678													MRSPKSFSREQ---VLFAAVLTIVPILLCGFMFGFDIPLASADFWRTPKNDMLAMTGAYEAYVRQPWTFPLTMVSGLSPKPFSIVFSDSIPWLAILLKASGLGPSFNPLGVFLMLSYPLQAWGMVALLRSLGVQDRVTLAIGGLMALLFPTWIARQFGHIALCGHWLILFSLALAVSSARLGLTWKRVGGFAALAALATGIHAYHLVPIGACFGAALLAELLQRR-EGAWTRVLAGGVAVLASVGVPAFILGYGGGDGAAGGADALGVYSMNVLAPVWPQASNVFGQHWNGGWFEGTMAPT-GQYFEGFQFMGVGVVLLVALALGLKVRSVRQAPVVEREAWARWTPLALAMLFLTIWAIGWVVYAGYWHLFDVPKPKGKVADLISTFRGHGRFFWAPGYLILALAIRQVSLMRRPVAVAVLAGALLLQAYDTSPLRQGVRAIFAAPDALMVPAGLLSDPAVRDRPWVFRPTYFCTVNAADLQVISQMVLVATRTGGTANTFAMARNNDPLPCDVVDPELTRDAAPGDRRMTIVLADDKLEGGFLQPVGQRTDCYRFERGVICGRDLEGVEGLTPVAPGELTASRTPFQTIRLDQPPKSPALLSGWSTLDPGGKGIWTTAHKAAFKLDVPADIGAKGFLIDVVAIGFSDLPLRPQRVTLYAEGRAVGAREVETSTFGSHRFVVPADVARPGETMTFTFDLPDARTSRADPRMLGIAVQEIRASR\	MRSPKSFSREQVLFAAVLTIVPILLCGFMFGFDIPLASADFWRTPKNDMLAMTGAYEAYVRQPWTFPLTMVSGLSPKPFSIVFSDSIPWLAILLKASGLGPSFNPLGVFLMLSYPLQAWGMVALLRSLGVQDRVTLAIGGLMALLFPTWIARQFGHIALCGHWLILFSLALAVSSARLGLTWKRVGGFAALAALATGIHAYHLVPIGACFGAALLAELLQRREGAWTRVLAGGVAVLASVGVPAFILGYGGGDGAAGGADALGVYSMNVLAPVWPQASNVFGQHWNGGWFEGTMAPTGQYFEGFQFMGVGVVLLVALALGLKVRSVRQAPVVEREAWARWTPLALAMLFLTIWAIGWVVYAGYWHLFDVPKPKGKVADLISTFRGHGRFFWAPGYLILALAIRQVSLMRRPVAVAVLAGALLLQAYDTSPLRQGVRAIFAAPDALMVPAGLLSDPAVRDRPWVFRPTYFCTVNAADLQVISQMVLVATRTGGTANTFAMARNNDPLPCDVVDPELTRDAAPGDRRMTIVLADDKLEGGFLQPVGQRTDCYRFERGVICGRDLEGVEGLTPVAPGELTASRTPFQTIRLDQPPKSPALLSGWSTLDPGGKGIWTTAHKAAFKLDVPADIGAKGFLIDVVAIGFSDLPLRPQRVTLYAEGRAVGAREVETSTFGSHRFVVPADVARPGETMTFTFDLPDARTSRADPRMLGIAVQEIRASR
GC_00004423	Caulobacter segnis CBR1	5	5	1	0	0.758312	0.923216	0.832678													MRLSSSLSRGQIERIAFAAVVTIAPILLCGFMFGFDIPLASAKFWANPKNDMIAMTAAYEAYVRQPWTFPVTMVSGLQPEPFSIVFSDSIPWLAILLKASGLGPYFNPLGLFLLISYPLQAWGMIALLRSLGVKSRAALLLGAGLALLTPAWIARQFGHIALSGHWIVLWALALSVSSARFGLTGKRVAAFAGLAALATGIHAYHLVPVAACFGAALLSELAQQR-GDAWKRVPLAAVAVLTAVAASAFLLGYAEGVGGTGGADALGLYSMNLLGPVWPQASNLLGQHWNGSWFDQTLAPN-GQYFEGYQYQGAGFLLLLVVTVGLLVKDLVSGRRPEIGFWTRWTPLILAMLGLSSWAVGWIVYAGPAHLFDIPKPSGKLAEALSVFRAHGRFFWAPGYLLLAIGVNWVSRLQRPLGLGLLAALLLVQAYDTSPLRQGVRATFAEPDKVAVPAGMLTSPAIRNRPWVFRPTYFCSLNYGDIRVISQMALVATRTGGTLNTFATARATDTTPCDVVDPEVTKDAAPGDRRMTIVLSDGRLEGGFLQPVAKRADCYRFARGVICGRDLSGLEGLTPVAPGELGRAREPILSIRLDQPPRSPALVSGWSVLDPGGKGIWTVGHKAVFQLDAPANMGPGGFVIDVTAIGFSDQPIRPQHVTLYTEGRALGSHEVESSIFDKYRFTVPADVAKPGQTMVFTFDLPDARSARPDTRVLGIGVQEIKVLQ\	MRLSSSLSRGQIERIAFAAVVTIAPILLCGFMFGFDIPLASAKFWANPKNDMIAMTAAYEAYVRQPWTFPVTMVSGLQPEPFSIVFSDSIPWLAILLKASGLGPYFNPLGLFLLISYPLQAWGMIALLRSLGVKSRAALLLGAGLALLTPAWIARQFGHIALSGHWIVLWALALSVSSARFGLTGKRVAAFAGLAALATGIHAYHLVPVAACFGAALLSELAQQRGDAWKRVPLAAVAVLTAVAASAFLLGYAEGVGGTGGADALGLYSMNLLGPVWPQASNLLGQHWNGSWFDQTLAPNGQYFEGYQYQGAGFLLLLVVTVGLLVKDLVSGRRPEIGFWTRWTPLILAMLGLSSWAVGWIVYAGPAHLFDIPKPSGKLAEALSVFRAHGRFFWAPGYLLLAIGVNWVSRLQRPLGLGLLAALLLVQAYDTSPLRQGVRATFAEPDKVAVPAGMLTSPAIRNRPWVFRPTYFCSLNYGDIRVISQMALVATRTGGTLNTFATARATDTTPCDVVDPEVTKDAAPGDRRMTIVLSDGRLEGGFLQPVAKRADCYRFARGVICGRDLSGLEGLTPVAPGELGRAREPILSIRLDQPPRSPALVSGWSVLDPGGKGIWTVGHKAVFQLDAPANMGPGGFVIDVTAIGFSDQPIRPQHVTLYTEGRALGSHEVESSIFDKYRFTVPADVAKPGQTMVFTFDLPDARSARPDTRVLGIGVQEIKVLQ
GC_00004423	Caulobacter segnis RL271	5	5	1	0	0.758312	0.923216	0.832678													MRFSTSLSRDQIERIAFVAIVTIVPILLCGFMFGFDIPLASAKFWVRPKNDMIAMTAAYEAYVRQPWTFPITMVSGLLPKPFSIVFSDSIPWLSVLLKASGLGPYFNPLGVFLMISYPLQAWGMVALLRSLGVKSRAALVIGGLMAVMYPTWIARQFGHIALVGHWLILFALALSVSSARFGLTAKRIGGFAALAALATGIHAYHLVPIAACFGAALLAELTQRR-VDAWKRVPIAAVAVLTAVALPAFILGYGEGSGPTGGAAAIGLYSMNVLGPVWPQASNVFGQYWTGGWYRGTLDPNGGQYFEGFQFMGVGVLLLVLAMLGLAVRDLIDGRRPESGFWTRWAPLILTMTVLTLWAIGWVVYAGPLHLFDVPKPSGKIAEIVGGYRAHGRFFWAPGYLLMALAINWTSRLPPRVGLSLLGVAFAVQAYDSSPLRQGVRHIFSAPDTLDMPKAFAESPVIRGRPWVFRPTYFCSPNPLDERVISQMALIASRTGGTSNTFATARSNDA-PCASVDPALTMDAAPGDRRMTIVMANGKMEGGDLQPIARRSDCYRFKRGVVCGRDLAGIDGLAPVLPGELAIERPPLLSIRLDQLPKSSALISGWADLDPGGKGLWTVGHKALFELDAPAKIGPGGFFVDIVAIAFSDEPVRPQRATLYAEGKRLETQNVDTGNFYTYRFKVPNGTVTPGKPVRFMFDLPDARSARPDTRVLGIGVQEIRIVQ\	MRFSTSLSRDQIERIAFVAIVTIVPILLCGFMFGFDIPLASAKFWVRPKNDMIAMTAAYEAYVRQPWTFPITMVSGLLPKPFSIVFSDSIPWLSVLLKASGLGPYFNPLGVFLMISYPLQAWGMVALLRSLGVKSRAALVIGGLMAVMYPTWIARQFGHIALVGHWLILFALALSVSSARFGLTAKRIGGFAALAALATGIHAYHLVPIAACFGAALLAELTQRRVDAWKRVPIAAVAVLTAVALPAFILGYGEGSGPTGGAAAIGLYSMNVLGPVWPQASNVFGQYWTGGWYRGTLDPNGGQYFEGFQFMGVGVLLLVLAMLGLAVRDLIDGRRPESGFWTRWAPLILTMTVLTLWAIGWVVYAGPLHLFDVPKPSGKIAEIVGGYRAHGRFFWAPGYLLMALAINWTSRLPPRVGLSLLGVAFAVQAYDSSPLRQGVRHIFSAPDTLDMPKAFAESPVIRGRPWVFRPTYFCSPNPLDERVISQMALIASRTGGTSNTFATARSNDAPCASVDPALTMDAAPGDRRMTIVMANGKMEGGDLQPIARRSDCYRFKRGVVCGRDLAGIDGLAPVLPGELAIERPPLLSIRLDQLPKSSALISGWADLDPGGKGLWTVGHKALFELDAPAKIGPGGFFVDIVAIAFSDEPVRPQRATLYAEGKRLETQNVDTGNFYTYRFKVPNGTVTPGKPVRFMFDLPDARSARPDTRVLGIGVQEIRIVQ
GC_00004423	Caulobacter sp. X	5	5	1	0	0.758312	0.923216	0.832678													MRSPKSLSRDQ---VLFAAVVTIVPILLCGFMFGFDIPLASAKFWVRPKNDMIAMTAAYEAYVRQPWSWPITMVSGLLPKPFSIVFSDSIPWLSILLKASGLGPYFNPLGVFLMLSYPLQAWSMVALLRSLGVKDKVPLAIGGLMALLFPTWIARQFGHIALCGHWLILFSLALTVSSARLGLTWKRVGGFAALAALATGVHAYHLVPIAACFGAALLAELLQRR-GGAWTRVPLAAVAVLASVGLPALFLGYGEGSGPTGGAAAIGLYSMNVLGPVWPQASNVFGQYWTGGWYRGTLDPNGGQYFEGFQFMGVGPLLLVAAMLATLIWGALRGRRPEAGAFARWTPLALSMLALTLWAIGWVVYAGPTHLFDIPKPSGKVAEIVGGYRAHGRFFWAPGYLLMALGIAWASRLPRRAGLGLLAAALAIQAYDSSPLRQGVRSVFAGPDTLEMPVAFANSPAIRGRPWVFRPTYFCSPNPLDERVISQMALIAVRTGGTSNTFATARSNDA-PCEVVPPDLTLDAAPGDRRMTIVMANGKLEGGDLQPIAQRTDCYRFKRGVVCGRDLAGISGLAPVLPGELATERPPLLSIRLDQTPKSPALTSGWADLDPGGKGLWTLGPKALFTLDAPKTIGPNGFFVDIVAIGFSDEPVRPQRVTLYAEGQRVDVQNIDTGNFYTYRFKVPNGAVKPGQPVRFMFDLPDARASKNDPRVLGIGVQEIRIVQ\	MRSPKSLSRDQVLFAAVVTIVPILLCGFMFGFDIPLASAKFWVRPKNDMIAMTAAYEAYVRQPWSWPITMVSGLLPKPFSIVFSDSIPWLSILLKASGLGPYFNPLGVFLMLSYPLQAWSMVALLRSLGVKDKVPLAIGGLMALLFPTWIARQFGHIALCGHWLILFSLALTVSSARLGLTWKRVGGFAALAALATGVHAYHLVPIAACFGAALLAELLQRRGGAWTRVPLAAVAVLASVGLPALFLGYGEGSGPTGGAAAIGLYSMNVLGPVWPQASNVFGQYWTGGWYRGTLDPNGGQYFEGFQFMGVGPLLLVAAMLATLIWGALRGRRPEAGAFARWTPLALSMLALTLWAIGWVVYAGPTHLFDIPKPSGKVAEIVGGYRAHGRFFWAPGYLLMALGIAWASRLPRRAGLGLLAAALAIQAYDSSPLRQGVRSVFAGPDTLEMPVAFANSPAIRGRPWVFRPTYFCSPNPLDERVISQMALIAVRTGGTSNTFATARSNDAPCEVVPPDLTLDAAPGDRRMTIVMANGKLEGGDLQPIAQRTDCYRFKRGVVCGRDLAGISGLAPVLPGELATERPPLLSIRLDQTPKSPALTSGWADLDPGGKGLWTLGPKALFTLDAPKTIGPNGFFVDIVAIGFSDEPVRPQRVTLYAEGQRVDVQNIDTGNFYTYRFKVPNGAVKPGQPVRFMFDLPDARASKNDPRVLGIGVQEIRIVQ
GC_00004424	Caulobacter sp. BP25	5	5	1	0	0.710769	0.846214	0.7726							COG2041	Molybdopterin-dependent catalytic subunit of periplasmic DMSO/TMAO and protein-methionine-sulfoxide reductases (MsrP) (PDB:1OGP) (PUBMED:26641313;32750406)	C	Energy production and conversion			---------MVLRAL-LFVATLSALAGSVAAQDLAVVGLDGKAAVLSAADLAALPRARVDLDAHGERHRYEGPLLIEVLAKAGAPTGKALRGPAMANVVLVEARDGYAVALGLAEADPATRSNRIILADRRDGAALPADEGAYRLVIEGDLRPARSARMVNRLVVRRLGGGGDGLEKGPHAGDDGHPRAEREGDRS\	MVLRALLFVATLSALAGSVAAQDLAVVGLDGKAAVLSAADLAALPRARVDLDAHGERHRYEGPLLIEVLAKAGAPTGKALRGPAMANVVLVEARDGYAVALGLAEADPATRSNRIILADRRDGAALPADEGAYRLVIEGDLRPARSARMVNRLVVRRLGGGGDGLEKGPHAGDDGHPRAEREGDRS
GC_00004424	Caulobacter soli Ji-3-8	5	5	1	0	0.710769	0.846214	0.7726							COG2041	Molybdopterin-dependent catalytic subunit of periplasmic DMSO/TMAO and protein-methionine-sulfoxide reductases (MsrP) (PDB:1OGP) (PUBMED:26641313;32750406)	C	Energy production and conversion			MSFSPSNRIVFVKTL-VLALCFAGLASGAFAQTLGLKGPAGETVSLTAAEVAGLPRVSVAFDAHGEKHVYEGPLLIDVLAKVGTPTGKAIHGPEMADVVLVKADDGYQVAFGLAELDPGTRSNRIILADKVDGAPLSAKDGAFKLVAEGDLRPARSARRVTAIEVLRLA------KP-------------------\	MSFSPSNRIVFVKTLVLALCFAGLASGAFAQTLGLKGPAGETVSLTAAEVAGLPRVSVAFDAHGEKHVYEGPLLIDVLAKVGTPTGKAIHGPEMADVVLVKADDGYQVAFGLAELDPGTRSNRIILADKVDGAPLSAKDGAFKLVAEGDLRPARSARRVTAIEVLRLAKP
GC_00004424	Caulobacter sp. K31	5	5	1	0	0.710769	0.846214	0.7726							COG2041	Molybdopterin-dependent catalytic subunit of periplasmic DMSO/TMAO and protein-methionine-sulfoxide reductases (MsrP) (PDB:1OGP) (PUBMED:26641313;32750406)	C	Energy production and conversion			-----------MKTF-LLALCLAGLATSAFAQTLVVKGPTGQTANVAVADLASLPRVSVAFDAHGEKHVYEGPLLIDVLAKVGTPTGKAIHGPEMADVVLVKAWDGYQVAFGLAELDPGTRPDRIILADRADGAPLSGKDGAFKLVAEGDLRPARSARMVTEIEVLRLA------KP-------------------\	MKTFLLALCLAGLATSAFAQTLVVKGPTGQTANVAVADLASLPRVSVAFDAHGEKHVYEGPLLIDVLAKVGTPTGKAIHGPEMADVVLVKAWDGYQVAFGLAELDPGTRPDRIILADRADGAPLSGKDGAFKLVAEGDLRPARSARMVTEIEVLRLAKP
GC_00004424	Caulobacter mirabilis FWC38	5	5	1	0	0.710769	0.846214	0.7726							COG2041	Molybdopterin-dependent catalytic subunit of periplasmic DMSO/TMAO and protein-methionine-sulfoxide reductases (MsrP) (PDB:1OGP) (PUBMED:26641313;32750406)	C	Energy production and conversion			-----------MRTMTALSLGLALLASPALAQSITVKGPAG-TVTLDAAALAALPRQTVTLDAHGTKHDYSGPLLMDVLAKAGAPTGKALRGPELANVVLVTAADGYQVVFGLAEADPNTRANRMILADRDETGPLDAKTGPLRLVVEGDLRPARSARQVIQLEVLLIG------RPPPAAASAEHKH--------\	MRTMTALSLGLALLASPALAQSITVKGPAGTVTLDAAALAALPRQTVTLDAHGTKHDYSGPLLMDVLAKAGAPTGKALRGPELANVVLVTAADGYQVVFGLAEADPNTRANRMILADRDETGPLDAKTGPLRLVVEGDLRPARSARQVIQLEVLLIGRPPPAAASAEHKH
GC_00004424	Caulobacter segnis CBR1	5	5	1	0	0.710769	0.846214	0.7726							COG2041	Molybdopterin-dependent catalytic subunit of periplasmic DMSO/TMAO and protein-methionine-sulfoxide reductases (MsrP) (PDB:1OGP) (PUBMED:26641313;32750406)	C	Energy production and conversion			---------MSLRPI-LLAAALVLGATPVLAQELALVSVDGRTTTLTAADIAALPRVTVRFAGHGESHDYEGPLLIDVLAKVGAPTGEALQGPALADVVLVEAKDGYRVAFGLAEADPRTRPNRMILADRADGAPLSAKDGPFKVIVEGDLRPARSARMVARITLARFG------EAGSTPGAPSHAH--------\	MSLRPILLAAALVLGATPVLAQELALVSVDGRTTTLTAADIAALPRVTVRFAGHGESHDYEGPLLIDVLAKVGAPTGEALQGPALADVVLVEAKDGYRVAFGLAEADPRTRPNRMILADRADGAPLSAKDGPFKVIVEGDLRPARSARMVARITLARFGEAGSTPGAPSHAH
GC_00004425	Caulobacter flavus RHGG3	5	5	1	0	0.756125	0.959694	0.845834													-MRRPLLALASAAGLGLCAGPVLAQDLYIGTVAVQKDQVILTRCDLAANRYVLRDRDSE--QDKPVAKLRERLKALKAPVYVEVIGEYVEIKTDDGNALDVIGLENLTAGKSCHLADALGSQ\	MRRPLLALASAAGLGLCAGPVLAQDLYIGTVAVQKDQVILTRCDLAANRYVLRDRDSEQDKPVAKLRERLKALKAPVYVEVIGEYVEIKTDDGNALDVIGLENLTAGKSCHLADALGSQ
GC_00004425	Caulobacter soli Ji-3-8	5	5	1	0	0.756125	0.959694	0.845834													MANRPTLAALCALAVTTLAGPALAQDVYIGTVDVQKDQVILTRCDLADNRYVLRDQKGQ----TLVAKLRERLKTLKAPVYAEVFGQYVEVPDEDGNGLDVIGLEHVTAGKSCHLADALPSR\	MANRPTLAALCALAVTTLAGPALAQDVYIGTVDVQKDQVILTRCDLADNRYVLRDQKGQTLVAKLRERLKTLKAPVYAEVFGQYVEVPDEDGNGLDVIGLEHVTAGKSCHLADALPSR
GC_00004425	Caulobacter rhizosphaerae KCTC 52515	5	5	1	0	0.756125	0.959694	0.845834													MASKPALVALCALAVAAAAAPAAAQDLYIGTVDVQKDQVILTRCDLAQNRYVLRDREGEGEADKPVAKLRERLKTLKAPVYAEVIGEYVEVQGEDGNGLDVIGLENVTPAKSCHLLDALPAG\	MASKPALVALCALAVAAAAAPAAAQDLYIGTVDVQKDQVILTRCDLAQNRYVLRDREGEGEADKPVAKLRERLKTLKAPVYAEVIGEYVEVQGEDGNGLDVIGLENVTPAKSCHLLDALPAG
GC_00004425	Caulobacter vibrioides OR37	5	5	1	0	0.756125	0.959694	0.845834													MRSQHLIGGLAA-AVLLAGGVAQAQDLYVGTVALEKDAVVLTRCDLVQNRYVLRDRKGE--RAQPVAELRQRLKTLKAPVYVEVIGDYAE-QGED-NVLDVIGLENLKAGKSCHLSDALGGR\	MRSQHLIGGLAAAVLLAGGVAQAQDLYVGTVALEKDAVVLTRCDLVQNRYVLRDRKGERAQPVAELRQRLKTLKAPVYVEVIGDYAEQGEDNVLDVIGLENLKAGKSCHLSDALGGR
GC_00004425	Caulobacter segnis RL271	5	5	1	0	0.756125	0.959694	0.845834													MRNPDLIAALTAVALLASGGAAKAQDIYIGTVAVEKDVVVLTRCDLAQNRYVLRDRKGE--ARRPVADLRERLKRLRAPVYVEVIGEYAE-QGED-NALDVIGLENLEAGKSCHLTDALEAR\	MRNPDLIAALTAVALLASGGAAKAQDIYIGTVAVEKDVVVLTRCDLAQNRYVLRDRKGEARRPVADLRERLKRLRAPVYVEVIGEYAEQGEDNALDVIGLENLEAGKSCHLTDALEAR
GC_00004426	Caulobacter henricii CB4	5	5	1	0	0.870298	0.986324	0.924686							COG2270	MFS-type transporter involved in bile tolerance, Atg22 family (BtlA) (PUBMED:12583894)	R	General function prediction only	K06902	MFS transporter, UMF1 family	MHQDDRRRVAWAAYEWAQQPYWALIATFIFTPYFAAGFVGDAARGQSLLGYAGAVSGLAIAVLSPLVGAAVDARRNPRTWLIALAVPFVLASAGLWLATPGDTSRILPVLACLVVAGVTAELGGSVMNALLPLVARPGQVGRLSGTAWAMAYVGALISLFIVLFAFSLPDKPMLGLDKALHEPDRIVGPMVALWFLLFSWPLMISAPTPPAVAPDARPLAELWTTIKTLPSRPHMLKFLVGRMLLGDGISSFIAFGGVLAAGLFGWTTTELGLYAIALSVTAGIGTFIGGRVDQRLGSRKTVLIAVAVVLFGAAGIGCVGTDRLFFLIPVAPPVDGGALFASTSEQVYLFFSLFVGLTFGPAQASLRAWMAELAPVGESGRWFGLYALSGKATAFLAPLIIAIGTSAFGDQRIAVAVSASFMIAGALVLFRTPDRPPAAGA--\	MHQDDRRRVAWAAYEWAQQPYWALIATFIFTPYFAAGFVGDAARGQSLLGYAGAVSGLAIAVLSPLVGAAVDARRNPRTWLIALAVPFVLASAGLWLATPGDTSRILPVLACLVVAGVTAELGGSVMNALLPLVARPGQVGRLSGTAWAMAYVGALISLFIVLFAFSLPDKPMLGLDKALHEPDRIVGPMVALWFLLFSWPLMISAPTPPAVAPDARPLAELWTTIKTLPSRPHMLKFLVGRMLLGDGISSFIAFGGVLAAGLFGWTTTELGLYAIALSVTAGIGTFIGGRVDQRLGSRKTVLIAVAVVLFGAAGIGCVGTDRLFFLIPVAPPVDGGALFASTSEQVYLFFSLFVGLTFGPAQASLRAWMAELAPVGESGRWFGLYALSGKATAFLAPLIIAIGTSAFGDQRIAVAVSASFMIAGALVLFRTPDRPPAAGA
GC_00004426	Caulobacter soli Ji-3-8	5	5	1	0	0.870298	0.986324	0.924686							COG2270	MFS-type transporter involved in bile tolerance, Atg22 family (BtlA) (PUBMED:12583894)	R	General function prediction only	K06902	MFS transporter, UMF1 family	MNQGDRQRAAWALYEWAQQPYWALIATFIFTPYFAAGFVGDAARGQSLLGYAGAVSGLLIAVFSPLVGASVDARRNPRIWLVGLAVPFVLASAALWMAAPGDASRVLPILICLVVAGVSAELSGSVMNALLPLVAKPGQVGRLSGSAWALAYVGALITLFVVLLCFSLPKVPMLGLSKALHEPDRIVGPLVAVWFLLFSWPLMVMAPQPPKIA-GQKPLAELWATLRSLPGKPWMLRFLIGRMLVGDGISSFIAFGGVLAAGLFGWTTTQLGLYAIALSVMAGIGTFIGGRVDQKLGSKTTVLIAAGVVLFGAFGIGLVGRDSLAFVIKVAAPVAGGGLFASLPERVFLGFSLFVGLTFGPAQASLRAWMAQLAPAGESGRWFGLYALSGKATAFMAPLVIAVGTRVVGDQRIAVAVSALFLATGAVVLARVPRQGPDAALIA\	MNQGDRQRAAWALYEWAQQPYWALIATFIFTPYFAAGFVGDAARGQSLLGYAGAVSGLLIAVFSPLVGASVDARRNPRIWLVGLAVPFVLASAALWMAAPGDASRVLPILICLVVAGVSAELSGSVMNALLPLVAKPGQVGRLSGSAWALAYVGALITLFVVLLCFSLPKVPMLGLSKALHEPDRIVGPLVAVWFLLFSWPLMVMAPQPPKIAGQKPLAELWATLRSLPGKPWMLRFLIGRMLVGDGISSFIAFGGVLAAGLFGWTTTQLGLYAIALSVMAGIGTFIGGRVDQKLGSKTTVLIAAGVVLFGAFGIGLVGRDSLAFVIKVAAPVAGGGLFASLPERVFLGFSLFVGLTFGPAQASLRAWMAQLAPAGESGRWFGLYALSGKATAFMAPLVIAVGTRVVGDQRIAVAVSALFLATGAVVLARVPRQGPDAALIA
GC_00004426	Caulobacter vibrioides OR37	5	5	1	0	0.870298	0.986324	0.924686							COG2270	MFS-type transporter involved in bile tolerance, Atg22 family (BtlA) (PUBMED:12583894)	R	General function prediction only	K06902	MFS transporter, UMF1 family	MDRGDRQRLAWALYEWAQQPYWALIATFIFVPYFAAGFVGDATRGQSLLGYAGAVSGLLIAILSPLVGADVDTRRNPRVWLVGLAFPFVVASVGLWWAVPGETARIPLILGFLVVAGVVTELGGSVMNALLPVVAKPGQIGRLSGTAWALAYVGSLVSLFIVLFCFSLPKIPLLGLSKALHEPDRVVGPLVAVWFLLFSWPLMLAAPKPPAAS-GTRPLAELWETIRSLPRRPHMLRFLVGRMLLGDGISSFIAFGGVLAAGLFGWTTSQLGIYAIALSTMAGLGTFVGGRVDQKIGSKRTVLLATAIVLFGAVGVGMVGKDTVFFMIHVAPAKS-GALFASTPERVFLFFSLFVGLTFGPAQASLRAWMAQLAPAGETGRWFGLYALSGKATAFMAPLIIAIGTRIFAEQRIAVVVSAGFLAAGALVLATAPRIAPVAERD-\	MDRGDRQRLAWALYEWAQQPYWALIATFIFVPYFAAGFVGDATRGQSLLGYAGAVSGLLIAILSPLVGADVDTRRNPRVWLVGLAFPFVVASVGLWWAVPGETARIPLILGFLVVAGVVTELGGSVMNALLPVVAKPGQIGRLSGTAWALAYVGSLVSLFIVLFCFSLPKIPLLGLSKALHEPDRVVGPLVAVWFLLFSWPLMLAAPKPPAASGTRPLAELWETIRSLPRRPHMLRFLVGRMLLGDGISSFIAFGGVLAAGLFGWTTSQLGIYAIALSTMAGLGTFVGGRVDQKIGSKRTVLLATAIVLFGAVGVGMVGKDTVFFMIHVAPAKSGALFASTPERVFLFFSLFVGLTFGPAQASLRAWMAQLAPAGETGRWFGLYALSGKATAFMAPLIIAIGTRIFAEQRIAVVVSAGFLAAGALVLATAPRIAPVAERD
GC_00004426	Caulobacter segnis CBR1	5	5	1	0	0.870298	0.986324	0.924686							COG2270	MFS-type transporter involved in bile tolerance, Atg22 family (BtlA) (PUBMED:12583894)	R	General function prediction only	K06902	MFS transporter, UMF1 family	MDQGDRRRAAWALYEWAQQPYWALIATFIFTPYFAAGFVGDAARGQTLLGYAGAVSGLAIAVLSPLVGASVDARRNPRAWLVGLAFPFVIASAALWLAVPGETGRIPLILGCLVVAGVVTELGGTVMNALLPVVAKPGQVGRLSGSAWALAYVGALLTLFIVLFCFSLPKVPMLGLSKALHEPDRIVGPMVALWFLAFAWPLMLIAPRPPESG-DKRPLAQLWETIQGLPSRPHMARFLIGRMLLGDGISSFIAFGGVLAAGLFGWTTTQLGLYAILLSVAAGIGTFIGGRVDQRIGSKATVLVATAVILFGAVGVGLVGRDTIFFLIPVDPARPGGALFSSTPERMFLFFSLFVGLTFGPAQSSLRAWMAELAPAGETGRWFGLYALSGKATAFMAPLVIAVGTRLVGDQRIAVVVSAAFMALGALVLTRAPRKAP------\	MDQGDRRRAAWALYEWAQQPYWALIATFIFTPYFAAGFVGDAARGQTLLGYAGAVSGLAIAVLSPLVGASVDARRNPRAWLVGLAFPFVIASAALWLAVPGETGRIPLILGCLVVAGVVTELGGTVMNALLPVVAKPGQVGRLSGSAWALAYVGALLTLFIVLFCFSLPKVPMLGLSKALHEPDRIVGPMVALWFLAFAWPLMLIAPRPPESGDKRPLAQLWETIQGLPSRPHMARFLIGRMLLGDGISSFIAFGGVLAAGLFGWTTTQLGLYAILLSVAAGIGTFIGGRVDQRIGSKATVLVATAVILFGAVGVGLVGRDTIFFLIPVDPARPGGALFSSTPERMFLFFSLFVGLTFGPAQSSLRAWMAELAPAGETGRWFGLYALSGKATAFMAPLVIAVGTRLVGDQRIAVVVSAAFMALGALVLTRAPRKAP
GC_00004426	Caulobacter segnis RL271	5	5	1	0	0.870298	0.986324	0.924686							COG2270	MFS-type transporter involved in bile tolerance, Atg22 family (BtlA) (PUBMED:12583894)	R	General function prediction only	K06902	MFS transporter, UMF1 family	MDQGDRRRAAWALYEWAQQPYWALIATFIFTPYFAAGFVGDAARGQTLLGYAGAVSGLAIAILSPMVGASVDARRNPRAWLVGLAFPFVIASAGLWWAVPGETGRVPLILACLVVAGVVAELGVTVVNALLPVVAKPGQVGRLSGTAWALAYVGALLTLFIVLFCFSLPKVPMLGLDKALHEPDRIVGPMVALWFLAFAWPLMLIAPRPPSIG-DAKPLAQLWETIRGLPSRPHMARFLIGRMLLGDGISSFIAFGGVLAAGLFGWTTTQLGLYAILLSVAAGIGTFIGGRIDQKIGSKATVLLATGVILFGAVGIGMVGKDTIFFLLPVAPAQPGGALFSSTPERMFLFFSLFVGLTFGPAQSSLRAWMAELAPAGETGRWFGLYALSGKATAFMAPLVIAVGTKLVGDQRIAVVVSAAFMALGALVLARAPRTAP------\	MDQGDRRRAAWALYEWAQQPYWALIATFIFTPYFAAGFVGDAARGQTLLGYAGAVSGLAIAILSPMVGASVDARRNPRAWLVGLAFPFVIASAGLWWAVPGETGRVPLILACLVVAGVVAELGVTVVNALLPVVAKPGQVGRLSGTAWALAYVGALLTLFIVLFCFSLPKVPMLGLDKALHEPDRIVGPMVALWFLAFAWPLMLIAPRPPSIGDAKPLAQLWETIRGLPSRPHMARFLIGRMLLGDGISSFIAFGGVLAAGLFGWTTTQLGLYAILLSVAAGIGTFIGGRIDQKIGSKATVLLATGVILFGAVGIGMVGKDTIFFLLPVAPAQPGGALFSSTPERMFLFFSLFVGLTFGPAQSSLRAWMAELAPAGETGRWFGLYALSGKATAFMAPLVIAVGTKLVGDQRIAVVVSAAFMALGALVLARAPRTAP
GC_00004427	Caulobacter sp. K31	5	5	1	0	0.892363	0.999068	0.942705	M00622	Nicotinate degradation, nicotinate => fumarate	M00622	Pathway modules; Metabolism of cofactors and vitamins; Cofactor and vitamin metabolism			COG2010|COG2863	Cytochrome c, mono- and diheme variants (CccA) (PDB:1A2S)|Cytochrome c553 (CytC553) (PDB:6Q2U)	C|C	Energy production and conversion|Energy production and conversion	K18030	nicotinate dehydrogenase subunit B [EC:1.17.2.1]	MLKRVLIGLLAVVAVGLVGFGVFAWRPAIGKIAPPPPSAFSPDLVARGEVLAGAGYCSTCHTTKGGQPFAGGYPMKTSFGVIYSTNITPDAKTGIGTWSEAAFRRAMHQGVARNGAHLFPAFPYDHFTKLSDADVSALYAYMMTRPAVVAPAKRNGIPFPLNIRALQAGWKLLFFKPGRFVPDSGKSAEWNRGAYLAQGVSHCGACHTPRGALGAEKRDKAFAGAPIDNWIAPPLTAANPSPVAWDQAELVAYLRTGVSLYHGVAAGPMAPVVHDGLVRLPDADIQALATYFVAVDGAASRSASLATALQKAATADRLNVGTQIDPAARLYTAACASCHYNGGGQPNPLRPDLALNSAVSLDDPTNLIRVVLYGVSARDGAPGVVMPSFNRFSDADVATLAAYLRATRTDKPAWPKLTDKVAAIRAQGR\	MLKRVLIGLLAVVAVGLVGFGVFAWRPAIGKIAPPPPSAFSPDLVARGEVLAGAGYCSTCHTTKGGQPFAGGYPMKTSFGVIYSTNITPDAKTGIGTWSEAAFRRAMHQGVARNGAHLFPAFPYDHFTKLSDADVSALYAYMMTRPAVVAPAKRNGIPFPLNIRALQAGWKLLFFKPGRFVPDSGKSAEWNRGAYLAQGVSHCGACHTPRGALGAEKRDKAFAGAPIDNWIAPPLTAANPSPVAWDQAELVAYLRTGVSLYHGVAAGPMAPVVHDGLVRLPDADIQALATYFVAVDGAASRSASLATALQKAATADRLNVGTQIDPAARLYTAACASCHYNGGGQPNPLRPDLALNSAVSLDDPTNLIRVVLYGVSARDGAPGVVMPSFNRFSDADVATLAAYLRATRTDKPAWPKLTDKVAAIRAQGR
GC_00004427	Caulobacter segnis ATCC21756	5	5	1	0	0.892363	0.999068	0.942705	M00622	Nicotinate degradation, nicotinate => fumarate	M00622	Pathway modules; Metabolism of cofactors and vitamins; Cofactor and vitamin metabolism			COG2010|COG2863	Cytochrome c, mono- and diheme variants (CccA) (PDB:1A2S)|Cytochrome c553 (CytC553) (PDB:6Q2U)	C|C	Energy production and conversion|Energy production and conversion	K18030	nicotinate dehydrogenase subunit B [EC:1.17.2.1]	MLKRLIAGLLALAVVGLVGLGVFAWRPAIGKIDPPAPSSFAPDLVARGEALAGAGYCSTCHTSKGGQPFAGGYPMKTGFGTIYSTNITPDPGTGIGTWSEAAFRRAMHEGVARDGAHLLPVFPYDHFTKLSDDDVSALYAYMMTRPPVVASAKRNSVPFPLNIRALQAGWKLLFFKPGRFEPDAAKSAEWNRGAYLAEGVSHCGACHTPRNALGAEKRGKAYAGALIDGWVAPPLTAANPSPAPWDQAELTAYLRTGVSRYHGVAAGPMAPVVHDGLIKLPGADIRALAIYFADVDGAAGRGGALAPALRRAAVADRLNVGPQNDPAARLYTAACASCHYNGVGQPNPLRPDLALNSAVNLDDPTNLIRVVLYGVSAKDGAPGVVMPGFNRFSDAEVARLATYLRATRTDKPAWPNLEKKVAAIRAQGK\	MLKRLIAGLLALAVVGLVGLGVFAWRPAIGKIDPPAPSSFAPDLVARGEALAGAGYCSTCHTSKGGQPFAGGYPMKTGFGTIYSTNITPDPGTGIGTWSEAAFRRAMHEGVARDGAHLLPVFPYDHFTKLSDDDVSALYAYMMTRPPVVASAKRNSVPFPLNIRALQAGWKLLFFKPGRFEPDAAKSAEWNRGAYLAEGVSHCGACHTPRNALGAEKRGKAYAGALIDGWVAPPLTAANPSPAPWDQAELTAYLRTGVSRYHGVAAGPMAPVVHDGLIKLPGADIRALAIYFADVDGAAGRGGALAPALRRAAVADRLNVGPQNDPAARLYTAACASCHYNGVGQPNPLRPDLALNSAVNLDDPTNLIRVVLYGVSAKDGAPGVVMPGFNRFSDAEVARLATYLRATRTDKPAWPNLEKKVAAIRAQGK
GC_00004427	Caulobacter segnis CBR1	5	5	1	0	0.892363	0.999068	0.942705	M00622	Nicotinate degradation, nicotinate => fumarate	M00622	Pathway modules; Metabolism of cofactors and vitamins; Cofactor and vitamin metabolism			COG2010|COG2863	Cytochrome c, mono- and diheme variants (CccA) (PDB:1A2S)|Cytochrome c553 (CytC553) (PDB:6Q2U)	C|C	Energy production and conversion|Energy production and conversion	K18030	nicotinate dehydrogenase subunit B [EC:1.17.2.1]	-MKRILIGLLAFAGVVVVAFGAFAWRPAIGKIAPPAPTSFAPDLVARGEVLAGAGYCSTCHTAKGGQPFAGGYPMKTSFGAIYSTNITPDPKTGIGSWSEAAFSRALREGVARNGAHLFPALPYDHFTKLSDADVSALYAYMMTRPAVVAEKKRNGIPFPLNIRALQAGWKLLFFKPGRFEPDKTKSPEWNRGAYLAEGISHCGACHTPRNGLGAEKRDKAFAGAAIDHWIAPPLTAANPSPAPWDQAELVAYLRTGVSRYHGVAAGPMAPVVHDGLVKLPDSDIQALAVYFNDRDGGAGRASALAPALQKADAADRLNVGPQSDPSARLYTAACASCHYNGPGQPNPLRPDLALNSAVNLDDPTNLIQVVLHGVGAKEGAPGVVMPAFNRFSDADVARLAAYLRATRTDKPAWPDLEKKVAAIRAEGK\	MKRILIGLLAFAGVVVVAFGAFAWRPAIGKIAPPAPTSFAPDLVARGEVLAGAGYCSTCHTAKGGQPFAGGYPMKTSFGAIYSTNITPDPKTGIGSWSEAAFSRALREGVARNGAHLFPALPYDHFTKLSDADVSALYAYMMTRPAVVAEKKRNGIPFPLNIRALQAGWKLLFFKPGRFEPDKTKSPEWNRGAYLAEGISHCGACHTPRNGLGAEKRDKAFAGAAIDHWIAPPLTAANPSPAPWDQAELVAYLRTGVSRYHGVAAGPMAPVVHDGLVKLPDSDIQALAVYFNDRDGGAGRASALAPALQKADAADRLNVGPQSDPSARLYTAACASCHYNGPGQPNPLRPDLALNSAVNLDDPTNLIQVVLHGVGAKEGAPGVVMPAFNRFSDADVARLAAYLRATRTDKPAWPDLEKKVAAIRAEGK
GC_00004427	Caulobacter segnis RL271	5	5	1	0	0.892363	0.999068	0.942705	M00622	Nicotinate degradation, nicotinate => fumarate	M00622	Pathway modules; Metabolism of cofactors and vitamins; Cofactor and vitamin metabolism			COG2010|COG2863	Cytochrome c, mono- and diheme variants (CccA) (PDB:1A2S)|Cytochrome c553 (CytC553) (PDB:6Q2U)	C|C	Energy production and conversion|Energy production and conversion	K18030	nicotinate dehydrogenase subunit B [EC:1.17.2.1]	MLKRILVGFLALAVVGLVGFGVFAWRPSIGKIAPPAPTSFSLDMVARGEVLAGAGYCSTCHTTKGGQPFAGGYPMKTSFGVIYSTNITPDPKTGIGAWSEAAFSRALREGVGRDGSHLFPALPYDHFTKLSDADVSALYAYMMTRPAVVAPAKRNGIPFPLNIRALQAGWKLLFFKPGRFEPDKTKSPEWNRGAYLAEGLSHCGACHTPRNALGAEKRDKAFAGAAIDNWIAPPLTAANPSPAPWDRAELIAYLRTGVSRYHGVAAGPMAPVVHDGLVKLPDADIQALAVYFADLDAAAGRSGALAPALQRAAAADRLNVGPQNDPSARLYTAACASCHYNGVGQPNPLRPDLALNSAVNLDDPTNLIRVVLYGVSARDGAPGVVMPGFSRFSDADVAKLAAYLRATRTDKPAWPDLDKKVAAIRAQEK\	MLKRILVGFLALAVVGLVGFGVFAWRPSIGKIAPPAPTSFSLDMVARGEVLAGAGYCSTCHTTKGGQPFAGGYPMKTSFGVIYSTNITPDPKTGIGAWSEAAFSRALREGVGRDGSHLFPALPYDHFTKLSDADVSALYAYMMTRPAVVAPAKRNGIPFPLNIRALQAGWKLLFFKPGRFEPDKTKSPEWNRGAYLAEGLSHCGACHTPRNALGAEKRDKAFAGAAIDNWIAPPLTAANPSPAPWDRAELIAYLRTGVSRYHGVAAGPMAPVVHDGLVKLPDADIQALAVYFADLDAAAGRSGALAPALQRAAAADRLNVGPQNDPSARLYTAACASCHYNGVGQPNPLRPDLALNSAVNLDDPTNLIRVVLYGVSARDGAPGVVMPGFSRFSDADVAKLAAYLRATRTDKPAWPDLDKKVAAIRAQEK
GC_00004427	Caulobacter sp. X	5	5	1	0	0.892363	0.999068	0.942705	M00622	Nicotinate degradation, nicotinate => fumarate	M00622	Pathway modules; Metabolism of cofactors and vitamins; Cofactor and vitamin metabolism			COG2010|COG2863	Cytochrome c, mono- and diheme variants (CccA) (PDB:1A2S)|Cytochrome c553 (CytC553) (PDB:6Q2U)	C|C	Energy production and conversion|Energy production and conversion	K18030	nicotinate dehydrogenase subunit B [EC:1.17.2.1]	MLKRILVGLLVVAVVGLVGFGVFAWRPAIAEIAPPAPSSFAPDLVARGEVLAGAGYCSTCHTTKGGQPFAGGYPMKTGFGVVYSTNITPDPKTGIGNWSEAAFDRALREGVGRDGSHLFPTLPYDHFTKLSDADVSALYAYMMTRPAVVAQAKRNGVPFPLNIRALQAGWKLLFFKPGRFEPDKTKSAEWNRGAYLAEGVSHCGACHTPRNVLGAEKRDKAFAGAAIDNWIAPPLTAANPSPAPWDQAELISYLRTGVSRYHGVAAGPMAPVVHDGLSKLPDADIQALAIYFADRDGALGRAAALAPALQRAAAADRLNVGPQTDPSARLYTAACASCHYNGAGQLNPLRPDLALNSAVNLDDPTNLIRVVLYGVSAKDGAPGVLMPSFNRFSDADVAKLATYLRATRTSKPAWPDLEKKVAAIRAQGK\	MLKRILVGLLVVAVVGLVGFGVFAWRPAIAEIAPPAPSSFAPDLVARGEVLAGAGYCSTCHTTKGGQPFAGGYPMKTGFGVVYSTNITPDPKTGIGNWSEAAFDRALREGVGRDGSHLFPTLPYDHFTKLSDADVSALYAYMMTRPAVVAQAKRNGVPFPLNIRALQAGWKLLFFKPGRFEPDKTKSAEWNRGAYLAEGVSHCGACHTPRNVLGAEKRDKAFAGAAIDNWIAPPLTAANPSPAPWDQAELISYLRTGVSRYHGVAAGPMAPVVHDGLSKLPDADIQALAIYFADRDGALGRAAALAPALQRAAAADRLNVGPQTDPSARLYTAACASCHYNGAGQLNPLRPDLALNSAVNLDDPTNLIRVVLYGVSAKDGAPGVLMPSFNRFSDADVAKLATYLRATRTSKPAWPDLEKKVAAIRAQGK
GC_00004428	Caulobacter sp. BP25	5	5	1	0	0.725146	0.814424	0.767197													MSDVSALMDKLKATVSYKQFDAPP-ASEQAWPVLEKMARAKSALSEPVSQV---AAASAGDQIAPAAPVA-APVAAPASAP-ARMADVLVTEAPAEGSLFERLQADAAPA---------KSAAFGRYGAAQTARAAKTAEAEPQALSEIFERIGRKAL\	MSDVSALMDKLKATVSYKQFDAPPASEQAWPVLEKMARAKSALSEPVSQVAAASAGDQIAPAAPVAAPVAAPASAPARMADVLVTEAPAEGSLFERLQADAAPAKSAAFGRYGAAQTARAAKTAEAEPQALSEIFERIGRKAL
GC_00004428	Caulobacter segnis ATCC21756	5	5	1	0	0.725146	0.814424	0.767197													MSDVSALMDKLKATVSYKQFDAPR-AGDQAWPILEKMAQAKSALSRAVSPV-----------AAPVAPIEAAPAAPPAASPAARVADVLVSEAPAEGSLFSRLQADTAPA---------KAAAFSRYG------AAKPVEDAPQALSEIFERIGRKAL\	MSDVSALMDKLKATVSYKQFDAPRAGDQAWPILEKMAQAKSALSRAVSPVAAPVAPIEAAPAAPPAASPAARVADVLVSEAPAEGSLFSRLQADTAPAKAAAFSRYGAAKPVEDAPQALSEIFERIGRKAL
GC_00004428	Caulobacter segnis CBR1	5	5	1	0	0.725146	0.814424	0.767197													MSDVSALMDKLKSTISYKQFDAPR-SDGQTWPVLEKMARAQSALAATETPL----------------PVAAPPVATPSVAA-APTPQA------AESSLFDRLHAEGRPRIEVGEVEAHTGARFARYA------SAKTADDAPQALSAIFERIGRKAR\	MSDVSALMDKLKSTISYKQFDAPRSDGQTWPVLEKMARAQSALAATETPLPVAAPPVATPSVAAAPTPQAAESSLFDRLHAEGRPRIEVGEVEAHTGARFARYASAKTADDAPQALSAIFERIGRKAR
GC_00004428	Caulobacter segnis RL271	5	5	1	0	0.725146	0.814424	0.767197													MSDVSALMDKLKSTISYKQFDAPRPADAHTWPVIEKMARAKSAIASGEKAT----------------PVALAPIVAPVVAPPEAAAPRI-----AESSLFDRLHAEGRPRIETGEVEAHTSARFSRYA------TAKTVDDAPQALSAIFERIGRKAR\	MSDVSALMDKLKSTISYKQFDAPRPADAHTWPVIEKMARAKSAIASGEKATPVALAPIVAPVVAPPEAAAPRIAESSLFDRLHAEGRPRIETGEVEAHTSARFSRYATAKTVDDAPQALSAIFERIGRKAR
GC_00004428	Caulobacter sp. X	5	5	1	0	0.725146	0.814424	0.767197													MSDVSALMDKLKSTVNYKQFDAPR-ASDQAWPVLERMARAQSALSHPEAPAAPVAQATAAAAPVAPAPIAPAPVEVPPVAP-SPAAPAVAAEPPANGSLFDRLQVDGRAR--GGEAELPKGAAFSRYG------AAKAVETAPQALSEIFERIGRKAL\	MSDVSALMDKLKSTVNYKQFDAPRASDQAWPVLERMARAQSALSHPEAPAAPVAQATAAAAPVAPAPIAPAPVEVPPVAPSPAAPAVAAEPPANGSLFDRLQVDGRARGGEAELPKGAAFSRYGAAKAVETAPQALSEIFERIGRKAL
GC_00004429	Caulobacter sp. BP25	5	5	1	0	0.741448	0.961656	0.837316							COG0642|COG0784	Signal transduction histidine kinase (BaeS) (PDB:1JOY)|CheY-like REC (receiver) domain, includes chemotaxis protein CheY and sporulation regulator Spo0F (CheY) (PDB:6QRJ)	T|T	Signal transduction mechanisms|Signal transduction mechanisms	K20974	two-component system, sensor histidine kinase [EC:2.7.13.3]	MKSSVESTVASEVQASLALGFDALQRPVWVFDDVRKLALYANQAALELWRAPSLDALQARDFSNASPAVRTRMSDLAARLRTG-VVEERWTFYPEGEAVTVNTMISRIALPDGGWAMLCEGVRLRPEAEEQRAIEALHHTSALVSLYDAEGWRIFGNPAALAAYPDRGGRFADIFADSDAGEILWSRLQDVEVIEGGYRVITAGGPRWHSLTVRRTPDPMTGRPCVLVNETDITEEVEAQAALADARERAEIAAAARQAFLANMSHELRTPLTSILGFADLLEDATLDDAQMRHLGRIREAGAMLLETLNAVLDFSKLEAGGVDLEHKPFDLPDLAARTAGMFEAAARSKGLSLSIHVAPDCPRWLDGDPERLRHVLVNFLGNAMKFTDSGGVSLAVESRTGARPGMERLELSVSDTGVGVPAEMLDHVFDRFTQAGPEVSRRFGGTGLGLAISREIVELMGGRIGVDSVAGEGARFWCVLDLPVAEPPSVATDEAS--PVSGRPLRLLVADDNDANRELIGTLVRAMGHQVETVADGIAAVEAVHTRVYDLVLMDVHMPRMDGLAATRAIRDLGGEAASTPIIALTANVLPDQIAFYRASGMDDHVGKPIDPRDLQAKIAAWSVGRTSVAGADRSCQTSGRP\	MKSSVESTVASEVQASLALGFDALQRPVWVFDDVRKLALYANQAALELWRAPSLDALQARDFSNASPAVRTRMSDLAARLRTGVVEERWTFYPEGEAVTVNTMISRIALPDGGWAMLCEGVRLRPEAEEQRAIEALHHTSALVSLYDAEGWRIFGNPAALAAYPDRGGRFADIFADSDAGEILWSRLQDVEVIEGGYRVITAGGPRWHSLTVRRTPDPMTGRPCVLVNETDITEEVEAQAALADARERAEIAAAARQAFLANMSHELRTPLTSILGFADLLEDATLDDAQMRHLGRIREAGAMLLETLNAVLDFSKLEAGGVDLEHKPFDLPDLAARTAGMFEAAARSKGLSLSIHVAPDCPRWLDGDPERLRHVLVNFLGNAMKFTDSGGVSLAVESRTGARPGMERLELSVSDTGVGVPAEMLDHVFDRFTQAGPEVSRRFGGTGLGLAISREIVELMGGRIGVDSVAGEGARFWCVLDLPVAEPPSVATDEASPVSGRPLRLLVADDNDANRELIGTLVRAMGHQVETVADGIAAVEAVHTRVYDLVLMDVHMPRMDGLAATRAIRDLGGEAASTPIIALTANVLPDQIAFYRASGMDDHVGKPIDPRDLQAKIAAWSVGRTSVAGADRSCQTSGRP
GC_00004429	Caulobacter soli Ji-3-8	5	5	1	0	0.741448	0.961656	0.837316							COG0642|COG0784	Signal transduction histidine kinase (BaeS) (PDB:1JOY)|CheY-like REC (receiver) domain, includes chemotaxis protein CheY and sporulation regulator Spo0F (CheY) (PDB:6QRJ)	T|T	Signal transduction mechanisms|Signal transduction mechanisms	K20974	two-component system, sensor histidine kinase [EC:2.7.13.3]	MSRPNPLTPALAGLPFDAAGLDRLRRPVWVFDDVRKRKVYANPAAVALWGADSLDALLARDFSDQSPAVQARMEALAHKVAGGDAVTERWTFYPLGHPISVQTTISALTLSDGGEALLFEAVPDDRSPDEQRAAEALRHTPVLVGLFDAEGRRLFANPSRLTAFPDQTA-FGHGFVDPSEASGIWKAALEQGFWVGSCQVTIDGQTLWHGLDARRTLDPVTGDVSVLVNQVDMTDEIEARRELAVAHARAEAAVRSQEEFLANMSHELRTPLTSVIGFAGLLRDAALSPEQRRYLGRIEDASQALMSTLNDVLDLSKLDAGGVELDRRPFALEAVLDQALGIIEAQAGPKGLTLAKQVEPDMPRVVVGDPERLRQILLNLLGNAVKFTIEGSVTLAAACLEDG-----RIELSVTDTGVGLAEDMIDHVFERFTQADASVTRQFGGTGLGLSISRRLAEAMGGEVGASSQLGQGSRFWCVLPLPIADEAEIAPQPAAVLEAPAAGVRVLLADDNEANRELVGAILRSVGHQVDLAVNGVEAVTAAARGEHDLVLMDVQMPLQDGVSATRAIRRLHGPAAGVPIIALSANVLAHQIETYRACGMNDHIAKPIAPVELLSKVAWWGAAGV---------------\	MSRPNPLTPALAGLPFDAAGLDRLRRPVWVFDDVRKRKVYANPAAVALWGADSLDALLARDFSDQSPAVQARMEALAHKVAGGDAVTERWTFYPLGHPISVQTTISALTLSDGGEALLFEAVPDDRSPDEQRAAEALRHTPVLVGLFDAEGRRLFANPSRLTAFPDQTAFGHGFVDPSEASGIWKAALEQGFWVGSCQVTIDGQTLWHGLDARRTLDPVTGDVSVLVNQVDMTDEIEARRELAVAHARAEAAVRSQEEFLANMSHELRTPLTSVIGFAGLLRDAALSPEQRRYLGRIEDASQALMSTLNDVLDLSKLDAGGVELDRRPFALEAVLDQALGIIEAQAGPKGLTLAKQVEPDMPRVVVGDPERLRQILLNLLGNAVKFTIEGSVTLAAACLEDGRIELSVTDTGVGLAEDMIDHVFERFTQADASVTRQFGGTGLGLSISRRLAEAMGGEVGASSQLGQGSRFWCVLPLPIADEAEIAPQPAAVLEAPAAGVRVLLADDNEANRELVGAILRSVGHQVDLAVNGVEAVTAAARGEHDLVLMDVQMPLQDGVSATRAIRRLHGPAAGVPIIALSANVLAHQIETYRACGMNDHIAKPIAPVELLSKVAWWGAAGV
GC_00004429	Caulobacter segnis CBR1	5	5	1	0	0.741448	0.961656	0.837316							COG0642|COG0784	Signal transduction histidine kinase (BaeS) (PDB:1JOY)|CheY-like REC (receiver) domain, includes chemotaxis protein CheY and sporulation regulator Spo0F (CheY) (PDB:6QRJ)	T|T	Signal transduction mechanisms|Signal transduction mechanisms	K20974	two-component system, sensor histidine kinase [EC:2.7.13.3]	MTSNPEKIAASDVPGLLGLGFDQLRRPIWVFDDTRKRKVYANRAALDLWGAATLDELLARDFADQSAAVRTRMDDISARIEGGASVEERWTFYPNGVPVVVQTTISRIALPGGGHAMLFEGARVETEAEQQRAIEALRHTSALVSLYDADGFRVFGNPASVAAYPGETVRFSDIFANGDAAGALWSSALAGEAVEGAYRVITLQGERWHGLTARRTPDPVTGELCVLVNETDITEEVEAQSALAEARERAEAAMAARQDFLANMSHELRTPLTSILGFTDLLAASPLNGEQQRRLGRIHDAGTVLLETLNDVLDFAKLEAGGVDLDRRPFALRTLLNKVAGMFEAQALAKGLDLSLRVDPSCPEWLEGDGDRLRQVLVNFLGNAVKFTGTGSVTLGVKHREGAAPGFARLELAVSDTGVGVPAAMLDTVFDRFAQAGPEVARKFGGTGLGLAISKEIVELMGGEIGVDSIAGQGARFWCVLDLPLAVAPERAEAETA--QALARPLKLLVADDNEANRELIGTLIRAMGHEVDVVADGYAAVEAVASGGYDLVLMDVRMPRMDGLAATRAIRSLQGEAAATPIIALTANVLPDQVAFYRASGMDDHVGKPISPRELLLKVALWSEGRV-----DGRSAPAERA\	MTSNPEKIAASDVPGLLGLGFDQLRRPIWVFDDTRKRKVYANRAALDLWGAATLDELLARDFADQSAAVRTRMDDISARIEGGASVEERWTFYPNGVPVVVQTTISRIALPGGGHAMLFEGARVETEAEQQRAIEALRHTSALVSLYDADGFRVFGNPASVAAYPGETVRFSDIFANGDAAGALWSSALAGEAVEGAYRVITLQGERWHGLTARRTPDPVTGELCVLVNETDITEEVEAQSALAEARERAEAAMAARQDFLANMSHELRTPLTSILGFTDLLAASPLNGEQQRRLGRIHDAGTVLLETLNDVLDFAKLEAGGVDLDRRPFALRTLLNKVAGMFEAQALAKGLDLSLRVDPSCPEWLEGDGDRLRQVLVNFLGNAVKFTGTGSVTLGVKHREGAAPGFARLELAVSDTGVGVPAAMLDTVFDRFAQAGPEVARKFGGTGLGLAISKEIVELMGGEIGVDSIAGQGARFWCVLDLPLAVAPERAEAETAQALARPLKLLVADDNEANRELIGTLIRAMGHEVDVVADGYAAVEAVASGGYDLVLMDVRMPRMDGLAATRAIRSLQGEAAATPIIALTANVLPDQVAFYRASGMDDHVGKPISPRELLLKVALWSEGRVDGRSAPAERA
GC_00004429	Caulobacter segnis RL271	5	5	1	0	0.741448	0.961656	0.837316							COG0642|COG0784	Signal transduction histidine kinase (BaeS) (PDB:1JOY)|CheY-like REC (receiver) domain, includes chemotaxis protein CheY and sporulation regulator Spo0F (CheY) (PDB:6QRJ)	T|T	Signal transduction mechanisms|Signal transduction mechanisms	K20974	two-component system, sensor histidine kinase [EC:2.7.13.3]	-----------------------------MFDDARKRKVYANRAALDLWGAETLEELLARDFADQSTAVRTRMDDIAGRIEGGASVEERWTFYPNGVPVVVQTAISRIALPGGGHAMLFEGARIETEAEQQRAIEALRHTSALVSLYDADGFRVFGNPASLAAYPGETVRFVDIFANGDAAGALWSSALAGEAVEGAYRVITLEGERWHGLTARRTPDPVTGELCVLVNETDITEEVEAQSALADARERAEAAMAARQDFLANMSHELRTPLTSILGFTDLLAASPLNGEQQRRLGRIHDAGTVLLETLNDVLDFAKLEAGGVDLDRRPFALRTLLNKVAGMFEAQALAKGLDLSLRVDPTCPEWLEGDGDRLRQVLVNFLGNAVKFTGTGSVTLGVKHRDGAAPGFARLELAVSDTGVGVPAAMLDTVFDRFAQAGPEVSRKFGGTGLGLAISKEIVELMGGEIGVDSIAGQGARFWCVLDLPLAVPPEQAEAEEA--QALARPLKLLVADDNEANRELIGTLIRAMGHEVDVVADGHAAVEAAASGGYDLVLMDVRMPRMDGLAATRAIRGLAGEAAATPIIALTANVLPDQIAFYRASGMDDHVGKPISPRELLLKVALWSEGRF-----DGRSAPAERA\	MFDDARKRKVYANRAALDLWGAETLEELLARDFADQSTAVRTRMDDIAGRIEGGASVEERWTFYPNGVPVVVQTAISRIALPGGGHAMLFEGARIETEAEQQRAIEALRHTSALVSLYDADGFRVFGNPASLAAYPGETVRFVDIFANGDAAGALWSSALAGEAVEGAYRVITLEGERWHGLTARRTPDPVTGELCVLVNETDITEEVEAQSALADARERAEAAMAARQDFLANMSHELRTPLTSILGFTDLLAASPLNGEQQRRLGRIHDAGTVLLETLNDVLDFAKLEAGGVDLDRRPFALRTLLNKVAGMFEAQALAKGLDLSLRVDPTCPEWLEGDGDRLRQVLVNFLGNAVKFTGTGSVTLGVKHRDGAAPGFARLELAVSDTGVGVPAAMLDTVFDRFAQAGPEVSRKFGGTGLGLAISKEIVELMGGEIGVDSIAGQGARFWCVLDLPLAVPPEQAEAEEAQALARPLKLLVADDNEANRELIGTLIRAMGHEVDVVADGHAAVEAAASGGYDLVLMDVRMPRMDGLAATRAIRGLAGEAAATPIIALTANVLPDQIAFYRASGMDDHVGKPISPRELLLKVALWSEGRFDGRSAPAERA
GC_00004429	Caulobacter sp. X	5	5	1	0	0.741448	0.961656	0.837316							COG0642|COG0784	Signal transduction histidine kinase (BaeS) (PDB:1JOY)|CheY-like REC (receiver) domain, includes chemotaxis protein CheY and sporulation regulator Spo0F (CheY) (PDB:6QRJ)	T|T	Signal transduction mechanisms|Signal transduction mechanisms	K20974	two-component system, sensor histidine kinase [EC:2.7.13.3]	MKSSVESIVASEVQASLALDFDALHRPVWVFDDVRKRTLYANRAALELWRAPSLEALRSRDFSASSPAVRARMSDLAARLESGGAVEERWTFYPNGAAVTVNTMISRIVLPDGGAAILCEGVRLRPEAEEQRAIEALRHTSALVTLYDAGGRRLFGNPAALAAYPARDARFADIFADAEAGDILWKALLDTDVIEGGYQVTTAGGPRWHSLTIRRTPDPMTGEPCVLVNETDITEEVEAQAALADARERAEAAAAARQAFLANMSHELRTPLTSILGFADLMADTRLDDDQKRHLSRIRDAGAMLLETLNAILDFSKLEAGGVDLERKPFDLPDLARRAAGMFEAAALAKGLALTVRIDPDCPQWLEGDPERLRHVLVNFLGNAVKFTQVGGITLAVERRPTAAPGVERLELSVSDTGVGIPAAMLDQVFDRFAQAGPDVSRRFGGTGLGLAISKEIIALMGGRIGVDSVAGEGARFWCVVDLPVAAAPAIVPEAAT--SASERPLLLLVADDNEANRELIGTLVRAMGHQVETVADGVAAVEAVRAGVYDLVLMDAHMPRMDGLAAARAIRGLEGEAASTPIIALTANVLPDQIALYRANGMDDHVGKPIDARALLAKVASWGARRS---GEVRSRLGGGQT\	MKSSVESIVASEVQASLALDFDALHRPVWVFDDVRKRTLYANRAALELWRAPSLEALRSRDFSASSPAVRARMSDLAARLESGGAVEERWTFYPNGAAVTVNTMISRIVLPDGGAAILCEGVRLRPEAEEQRAIEALRHTSALVTLYDAGGRRLFGNPAALAAYPARDARFADIFADAEAGDILWKALLDTDVIEGGYQVTTAGGPRWHSLTIRRTPDPMTGEPCVLVNETDITEEVEAQAALADARERAEAAAAARQAFLANMSHELRTPLTSILGFADLMADTRLDDDQKRHLSRIRDAGAMLLETLNAILDFSKLEAGGVDLERKPFDLPDLARRAAGMFEAAALAKGLALTVRIDPDCPQWLEGDPERLRHVLVNFLGNAVKFTQVGGITLAVERRPTAAPGVERLELSVSDTGVGIPAAMLDQVFDRFAQAGPDVSRRFGGTGLGLAISKEIIALMGGRIGVDSVAGEGARFWCVVDLPVAAAPAIVPEAATSASERPLLLLVADDNEANRELIGTLVRAMGHQVETVADGVAAVEAVRAGVYDLVLMDAHMPRMDGLAAARAIRGLEGEAASTPIIALTANVLPDQIALYRANGMDDHVGKPIDARALLAKVASWGARRSGEVRSRLGGGQT
GC_00004430	Caulobacter henricii CB4	4	5	2	0	0.710801	0.93954	0.809319							COG2128	Alkylhydroperoxidase family enzyme, contains CxxC motif (YciW) (PDB:1GU9)	P	Inorganic ion transport and metabolism			MSRIAIPAREAAPAAAQPLLDAVEKQLGVVPNLYRLLALSPATLQGTLSLGGALAKTLNVKTRERIALAVAQINGCDYCLSAHTYLGLNLAKIDASEIALNRKGASSDPVANAAVAFAAAVTRSRGQVSDADLVSVRAAGLTDAQIVEIVAVVAENVFTNFINNVAATDID---FPVVRADDLA\	MSRIAIPAREAAPAAAQPLLDAVEKQLGVVPNLYRLLALSPATLQGTLSLGGALAKTLNVKTRERIALAVAQINGCDYCLSAHTYLGLNLAKIDASEIALNRKGASSDPVANAAVAFAAAVTRSRGQVSDADLVSVRAAGLTDAQIVEIVAVVAENVFTNFINNVAATDIDFPVVRADDLA
GC_00004430	Caulobacter vibrioides OR37	4	5	2	0	0.710801	0.93954	0.809319							COG2128	Alkylhydroperoxidase family enzyme, contains CxxC motif (YciW) (PDB:1GU9)	P	Inorganic ion transport and metabolism			MSRIAVPDLANAPEASRPILDAVKAQLGVVPNLFRLVALSPNALTGFTSFSGALAKTLDVKTRERIALAVAQVNGCGYCLSAHTYLALNLAKLTPDEVSNARRGGSVDPKANAAVVFADKVARDRGHVSESDLDAVRAAGFSDAQIVEIVALVAENVFTNFLNEVAATEID---FPVVDAAQPD\	MSRIAVPDLANAPEASRPILDAVKAQLGVVPNLFRLVALSPNALTGFTSFSGALAKTLDVKTRERIALAVAQVNGCGYCLSAHTYLALNLAKLTPDEVSNARRGGSVDPKANAAVVFADKVARDRGHVSESDLDAVRAAGFSDAQIVEIVALVAENVFTNFLNEVAATEIDFPVVDAAQPD
GC_00004430	Caulobacter sp. S6	4	5	2	0	0.710801	0.93954	0.809319							COG2128	Alkylhydroperoxidase family enzyme, contains CxxC motif (YciW) (PDB:1GU9)	P	Inorganic ion transport and metabolism			----------------------MNKQLGVVPNMFRLIAQSPAALQGFAANNGALGKTLDVKTRERIALAVAQVNGCDYCLSAHSYLGLNLAKISPEEIALNRKGRSGDPKANAAVHFAAKVVRERGHVSNADVMAVRDAGYSDAQIVEILAVTAENIFTNLLNVVAETDID---FPVVKVSEAA\	MNKQLGVVPNMFRLIAQSPAALQGFAANNGALGKTLDVKTRERIALAVAQVNGCDYCLSAHSYLGLNLAKISPEEIALNRKGRSGDPKANAAVHFAAKVVRERGHVSNADVMAVRDAGYSDAQIVEILAVTAENIFTNLLNVVAETDIDFPVVKVSEAA
GC_00004430	Caulobacter sp. S6	4	5	2	0	0.710801	0.93954	0.809319							COG2128	Alkylhydroperoxidase family enzyme, contains CxxC motif (YciW) (PDB:1GU9)	P	Inorganic ion transport and metabolism			MARIAIPTKDEAPAKAQPILENYNKVLGTIPNFFAMISQSPDALKAIADMHGTLGKSLGHKTRERIHVMTAEVNGCSYCLTAHSYLGAKLNGLTAEDLELNRSGHSTDPKADAALTFAYKVAQSRGHIEDADFEAVRAAGFSDAEVIDIVAETAFSFITNLFNNTFGTERDDLFQPALTVRSAA\	MARIAIPTKDEAPAKAQPILENYNKVLGTIPNFFAMISQSPDALKAIADMHGTLGKSLGHKTRERIHVMTAEVNGCSYCLTAHSYLGAKLNGLTAEDLELNRSGHSTDPKADAALTFAYKVAQSRGHIEDADFEAVRAAGFSDAEVIDIVAETAFSFITNLFNNTFGTERDDLFQPALTVRSAA
GC_00004430	Caulobacter sp. X	4	5	2	0	0.710801	0.93954	0.809319							COG2128	Alkylhydroperoxidase family enzyme, contains CxxC motif (YciW) (PDB:1GU9)	P	Inorganic ion transport and metabolism			MSRIAVPAREAAPAAAQPLLDAVEKQLGVVPNLYRLIALSPPVLQGVLGLGGALAKTLNVKTRERIALAVAQINGCDYCLSAHTYLGLNLAKIDAEEIALNRRGASSDPVANAAVAFAVAVTRSRGQVSDVDLTAVRAAGFTDAQIVEIVAVVAENVLTNFLNNVAGTEID---FPVVRAAEQV\	MSRIAVPAREAAPAAAQPLLDAVEKQLGVVPNLYRLIALSPPVLQGVLGLGGALAKTLNVKTRERIALAVAQINGCDYCLSAHTYLGLNLAKIDAEEIALNRRGASSDPVANAAVAFAVAVTRSRGQVSDVDLTAVRAAGFTDAQIVEIVAVVAENVLTNFLNNVAGTEIDFPVVRAAEQV
GC_00004431	Caulobacter flavus RHGG3	5	5	1	0	0.707551	0.931266	0.804139													MASFRPALAVSLALLLSGVAHAQPAVATSKAPAGPAAPIKAYDLPQIEAFGRAIYRQDIAAWLASDALGDKVPDLKAAGLKGWLVEDDGKTAKVRFLRDRGEGLEIGYDVVVDGKGAGPVTEPADRKLTEEERLTFAARQAAIA-VQPRTCRAGYNTAIVKDPDGDGFIVWLLAPAPAAGAIPVGGHYRIFVAADGKTVKRVDALSASCLLLEK-PKAAQG-QPAMAFASHIVSPTPVETHVFLSSLYKMPLAVGANGGEDVWIVDQGKI-RKTNLGKK--\	MASFRPALAVSLALLLSGVAHAQPAVATSKAPAGPAAPIKAYDLPQIEAFGRAIYRQDIAAWLASDALGDKVPDLKAAGLKGWLVEDDGKTAKVRFLRDRGEGLEIGYDVVVDGKGAGPVTEPADRKLTEEERLTFAARQAAIAVQPRTCRAGYNTAIVKDPDGDGFIVWLLAPAPAAGAIPVGGHYRIFVAADGKTVKRVDALSASCLLLEKPKAAQGQPAMAFASHIVSPTPVETHVFLSSLYKMPLAVGANGGEDVWIVDQGKIRKTNLGKK
GC_00004431	Caulobacter sp. FWC26	5	5	1	0	0.707551	0.931266	0.804139													MTSRLFSGLLGLALLVAA-----PAIAAETLRP----PIRVFDTRTLEQLGATIYRQDRAAWLASDALMAKIKDPAKEKIVGWVVEGRGDADTVRFVRDTGQGPEAGFDVEVTAKGAGKPTTPSDRALTDRERAAFAARMSAAK-IAPKPCAGTFNSVVAKDPTSDGWLVWLLSPSPARGAVPVGGHYRFSISADGRTVKQVDALSASCLTLQP-P--PPDAKAAGLVASHVVSPTPVETHVFLSLAYRQPLYVVT--GEQFWPVQEGRIGRPSPIKRQSP\	MTSRLFSGLLGLALLVAAPAIAAETLRPPIRVFDTRTLEQLGATIYRQDRAAWLASDALMAKIKDPAKEKIVGWVVEGRGDADTVRFVRDTGQGPEAGFDVEVTAKGAGKPTTPSDRALTDRERAAFAARMSAAKIAPKPCAGTFNSVVAKDPTSDGWLVWLLSPSPARGAVPVGGHYRFSISADGRTVKQVDALSASCLTLQPPPPDAKAAGLVASHVVSPTPVETHVFLSLAYRQPLYVVTGEQFWPVQEGRIGRPSPIKRQSP
GC_00004431	Caulobacter rhizosphaerae KCTC 52515	5	5	1	0	0.707551	0.931266	0.804139													-MIRRFALAMGLALALAG-----SAIAADK-PP----PIRVFDIPTLERLGGAIYRQDRAAWLATDAVMAKVQDLSGAGVKGWIVEGQGDDEKVRFLRDTGSGLEAGYDVVVGPKGAGAVVQPSDRSLTAEERAAFAARQAAIKKL-PGVCRQGYNSVVIKDVEGDGWLVWLLAPSPARDVIPMGGHYRFSVSADGQTVNRVDALSASCLTMNAKPDLPPGASSPMLYVTHVVSPTPVETHVFLGLMYHLPIVVGT-GKDTLWTVDNGKI-SRAK------\	MIRRFALAMGLALALAGSAIAADKPPPIRVFDIPTLERLGGAIYRQDRAAWLATDAVMAKVQDLSGAGVKGWIVEGQGDDEKVRFLRDTGSGLEAGYDVVVGPKGAGAVVQPSDRSLTAEERAAFAARQAAIKKLPGVCRQGYNSVVIKDVEGDGWLVWLLAPSPARDVIPMGGHYRFSVSADGQTVNRVDALSASCLTMNAKPDLPPGASSPMLYVTHVVSPTPVETHVFLGLMYHLPIVVGTGKDTLWTVDNGKISRAK
GC_00004431	Caulobacter segnis CBR1	5	5	1	0	0.707551	0.931266	0.804139													MASRYLLGLLGLALLSAH-----PARAAEP-PP----PIRVFELPDLQKMGVALYRQDLSAWRATDVLRAKVPDLAAAGVKGWIVEDDGKVAKVRFLRDIGQGLEAGYDVEVTSKGAGPVVEPSDRGLTDEERTMFAARQTAMANLPPSLCRAGYNSAILKDPDGEGWLVWLLAPSPAAGAIPVGGHYRFTISADGKTLERRDALSASCLVIQA-PQLPPGAKPEGLFVNHIVSPTPVETHVFLSLLYRQPLFVGT-GKDQIWVVGQGQI-APVQIKR---\	MASRYLLGLLGLALLSAHPARAAEPPPPIRVFELPDLQKMGVALYRQDLSAWRATDVLRAKVPDLAAAGVKGWIVEDDGKVAKVRFLRDIGQGLEAGYDVEVTSKGAGPVVEPSDRGLTDEERTMFAARQTAMANLPPSLCRAGYNSAILKDPDGEGWLVWLLAPSPAAGAIPVGGHYRFTISADGKTLERRDALSASCLVIQAPQLPPGAKPEGLFVNHIVSPTPVETHVFLSLLYRQPLFVGTGKDQIWVVGQGQIAPVQIKR
GC_00004431	Caulobacter segnis RL271	5	5	1	0	0.707551	0.931266	0.804139													MGSRCLPVLLGLALFLAH-----PARAAEP-PP----PIRAFELPDLQKMGIALYRQDLSAWRATDTLRAKVPDLVAAGVKGWLVEDDGKVAKVRFLRDLGQGLEAGYDVDVTSQGAGPVVEPADRALTAEERTMFAARQTAMANLPPTLCRAGYNSAIVKDPDGDGWLVWLLAPSPAAGAIPVGGHYRYTISADGKTLERRDALSASCLVIQP-PQLPPGAKPEGLLVNHIVSPTPVETHVFLSLLYRQPFFVGT-GKDQIWIVSQGQI-RQAQVKR---\	MGSRCLPVLLGLALFLAHPARAAEPPPPIRAFELPDLQKMGIALYRQDLSAWRATDTLRAKVPDLVAAGVKGWLVEDDGKVAKVRFLRDLGQGLEAGYDVDVTSQGAGPVVEPADRALTAEERTMFAARQTAMANLPPTLCRAGYNSAIVKDPDGDGWLVWLLAPSPAAGAIPVGGHYRYTISADGKTLERRDALSASCLVIQPPQLPPGAKPEGLLVNHIVSPTPVETHVFLSLLYRQPFFVGTGKDQIWIVSQGQIRQAQVKR
GC_00004432	Caulobacter soli Ji-3-8	5	5	1	0	0.854278	0.956108	0.902329							COG0477	MFS family permease, includes anhydromuropeptide permease AmpG (ProP) (PUBMED:12426329)	G|E|P|R	Carbohydrate transport and metabolism|Amino acid transport and metabolism|Inorganic ion transport and metabolism|General function prediction only	K08166	MFS transporter, DHA2 family, methylenomycin A resistance protein	---MTGPVQPPCDEGVIRARPS-DAPTGRKRLALAATVLGSSMAFIDGSVVNVALPSIRTALRADAAQVQWIVNAYLLLLGALVLIGGSAGDRYGRRRVFVIGVSLFAAASLACALAPDAGWLIAARAVQGIAAALLVPASLAILGSTFDDQERGAAIGAWAGFGAVTTAIGPVLGGWLVDHVSWRAIFLINIPLAVATVALALAAVRESGDPEVEHLDWRGAALAATGLGATTWGLTAAGQRGWGSGAVWAALAAGAALLAGFLVSQAREKHPMMPLALYRSRTFSGANLLTLALYFGLTGALFFLPFELIARHGYSAAGAGATLLPFSLIMGTLSGVAGKLSARFGARPMLTVGPILAGIGFGLLGAPWLGSGYWTGVLPGVLVVALGMTVAVAPLTNTVMSAVAASHAGVASGINNAVARVAGLLAVAVLGLIYFAPGAQGYPWVMGVSAVAAMTAGIVGAVMIEGK--------------PSLKA\	MTGPVQPPCDEGVIRARPSDAPTGRKRLALAATVLGSSMAFIDGSVVNVALPSIRTALRADAAQVQWIVNAYLLLLGALVLIGGSAGDRYGRRRVFVIGVSLFAAASLACALAPDAGWLIAARAVQGIAAALLVPASLAILGSTFDDQERGAAIGAWAGFGAVTTAIGPVLGGWLVDHVSWRAIFLINIPLAVATVALALAAVRESGDPEVEHLDWRGAALAATGLGATTWGLTAAGQRGWGSGAVWAALAAGAALLAGFLVSQAREKHPMMPLALYRSRTFSGANLLTLALYFGLTGALFFLPFELIARHGYSAAGAGATLLPFSLIMGTLSGVAGKLSARFGARPMLTVGPILAGIGFGLLGAPWLGSGYWTGVLPGVLVVALGMTVAVAPLTNTVMSAVAASHAGVASGINNAVARVAGLLAVAVLGLIYFAPGAQGYPWVMGVSAVAAMTAGIVGAVMIEGKPSLKA
GC_00004432	Caulobacter sp. K31	5	5	1	0	0.854278	0.956108	0.902329							COG0477	MFS family permease, includes anhydromuropeptide permease AmpG (ProP) (PUBMED:12426329)	G|E|P|R	Carbohydrate transport and metabolism|Amino acid transport and metabolism|Inorganic ion transport and metabolism|General function prediction only	K08166	MFS transporter, DHA2 family, methylenomycin A resistance protein	---MAGPHHPPSYEGAVRACPVPDTPAPRKRLALAATVLGSSLAFIDGSVVNVALPAMRIALKADPGQVQWIVNAYLLLLGALVLIGGSAGDRYGRRKMFVLGVVLFAAASLACALAPDAGWLIAARAVQGVAAALLVPASLAILGSTFSEAERGGAIGAWAGFGAVTTAIGPVLGGWLVDHVSWRAIFLINVPLAVATVWLALAAVRESRDPEVKHLDWLGAVLAAAGLGAVTWGLTAVGARGWTSGVIWTALALGVALLAGFVASQGRQKHPMMPLSLYRSRTFSGANLLTLALYFGLTGALFFLPFELIARHGYSAAAAGATLLPFSLVMGVLSGVAGKLSDRFGARPMLTIGPILAGAGFGLLGAPWLGSGYWTGVLPAVLVLALGMTVAVAPLTSTVMGAVAPSHAGVASGVNNAVARIAGLLAVAVLGLVYFAPGSAGYPRVMGISALAAVAAGIVGWLMIEKK--------------PAH--\	MAGPHHPPSYEGAVRACPVPDTPAPRKRLALAATVLGSSLAFIDGSVVNVALPAMRIALKADPGQVQWIVNAYLLLLGALVLIGGSAGDRYGRRKMFVLGVVLFAAASLACALAPDAGWLIAARAVQGVAAALLVPASLAILGSTFSEAERGGAIGAWAGFGAVTTAIGPVLGGWLVDHVSWRAIFLINVPLAVATVWLALAAVRESRDPEVKHLDWLGAVLAAAGLGAVTWGLTAVGARGWTSGVIWTALALGVALLAGFVASQGRQKHPMMPLSLYRSRTFSGANLLTLALYFGLTGALFFLPFELIARHGYSAAAAGATLLPFSLVMGVLSGVAGKLSDRFGARPMLTIGPILAGAGFGLLGAPWLGSGYWTGVLPAVLVLALGMTVAVAPLTSTVMGAVAPSHAGVASGVNNAVARIAGLLAVAVLGLVYFAPGSAGYPRVMGISALAAVAAGIVGWLMIEKKPAH
GC_00004432	Caulobacter rhizosphaerae KCTC 52515	5	5	1	0	0.854278	0.956108	0.902329							COG0477	MFS family permease, includes anhydromuropeptide permease AmpG (ProP) (PUBMED:12426329)	G|E|P|R	Carbohydrate transport and metabolism|Amino acid transport and metabolism|Inorganic ion transport and metabolism|General function prediction only	K08166	MFS transporter, DHA2 family, methylenomycin A resistance protein	---MTGPVHPPCDEGAIRARPAADSPAPRKRLALAATVLGSSMAFIDGSVVNVALPAMRVALKADAAQVQWIVNAYLLLLGALVLIGGSAGDRYGRRKVFVAGVALFAAASLGCALAPDAGWLIAARAMQGIAAAMLVPASLAILGSTFDDQERGAAIGAWAGFGAVTTAIGPVLGGWLVDHVSWRAIFLINLPLAAATVWLALVAVRESRDPDVQQLDWRGAALAAAGLGALTWGLTAVGQRGWTSGVVWAALAAGAVLLAGFVVSQAREKHPMMPLSLYRSRTFSGANLLTLALYFGLTGALFFLPFELIARHGYSAAGAGATLLPFSAIMGTLSGTAGRLAGRFGARPMLTIGPILAGVGFGLLGAPWIGAGYWTGVLPGLLVVALGMTIAVAPLTNTVMSAVAASHAGVASGINNAVARVAGLLAVAVLGLIYFAPGPQGYPWVMGISAGAAVAAGIVGWLTIEGK--------------PGRKA\	MTGPVHPPCDEGAIRARPAADSPAPRKRLALAATVLGSSMAFIDGSVVNVALPAMRVALKADAAQVQWIVNAYLLLLGALVLIGGSAGDRYGRRKVFVAGVALFAAASLGCALAPDAGWLIAARAMQGIAAAMLVPASLAILGSTFDDQERGAAIGAWAGFGAVTTAIGPVLGGWLVDHVSWRAIFLINLPLAAATVWLALVAVRESRDPDVQQLDWRGAALAAAGLGALTWGLTAVGQRGWTSGVVWAALAAGAVLLAGFVVSQAREKHPMMPLSLYRSRTFSGANLLTLALYFGLTGALFFLPFELIARHGYSAAGAGATLLPFSAIMGTLSGTAGRLAGRFGARPMLTIGPILAGVGFGLLGAPWIGAGYWTGVLPGLLVVALGMTIAVAPLTNTVMSAVAASHAGVASGINNAVARVAGLLAVAVLGLIYFAPGPQGYPWVMGISAGAAVAAGIVGWLTIEGKPGRKA
GC_00004432	Caulobacter segnis CBR1	5	5	1	0	0.854278	0.956108	0.902329							COG2271	Sugar phosphate permease (UhpC) (PDB:1PW4)	G	Carbohydrate transport and metabolism	K08166	MFS transporter, DHA2 family, methylenomycin A resistance protein	---MASSNRPNSNRDE-------TISKGRGRLILAATVLGSSLAFIDGSVVNVALPAIRQALKADPAEIQWIVNAYLLLLGSLVLIGGSAGDRWGRRRMFMAGVVLFALASLACALAPNVQLLIAVRAVQGLAAAFVVPASLAILGASFDEKARGPMIGAWAGFAAVTAAVGPVLGGWLVDAVSWRAIFLINLPIAAATVWLALKAVPESRDPDVDHLDWRGAILAAAGLGVLTWGLTAAGERGWHSPAVWSALVAGVAILAGFVLAQARETHPMMPLSLYRSPTFSGANLLTLALYFGLTGALFFLPYELIAKHGYKAAEAGATLLPLSAVMGTLSGVSGRVANKVGARAMLTVGPITAGIGFALLGAPWIASGFWTGVLPGLLVLALGMTISVAPLTSTVMAAVPSSHSGVASGINNAVARVAGLLAVAVLGLVYFAPGGGGYPWVMGISAAAAIAAGLVGLATIRTPSPRTDAPRPPPAAGPGSDG\	MASSNRPNSNRDETISKGRGRLILAATVLGSSLAFIDGSVVNVALPAIRQALKADPAEIQWIVNAYLLLLGSLVLIGGSAGDRWGRRRMFMAGVVLFALASLACALAPNVQLLIAVRAVQGLAAAFVVPASLAILGASFDEKARGPMIGAWAGFAAVTAAVGPVLGGWLVDAVSWRAIFLINLPIAAATVWLALKAVPESRDPDVDHLDWRGAILAAAGLGVLTWGLTAAGERGWHSPAVWSALVAGVAILAGFVLAQARETHPMMPLSLYRSPTFSGANLLTLALYFGLTGALFFLPYELIAKHGYKAAEAGATLLPLSAVMGTLSGVSGRVANKVGARAMLTVGPITAGIGFALLGAPWIASGFWTGVLPGLLVLALGMTISVAPLTSTVMAAVPSSHSGVASGINNAVARVAGLLAVAVLGLVYFAPGGGGYPWVMGISAAAAIAAGLVGLATIRTPSPRTDAPRPPPAAGPGSDG
GC_00004432	Caulobacter segnis RL271	5	5	1	0	0.854278	0.956108	0.902329							COG2271	Sugar phosphate permease (UhpC) (PDB:1PW4)	G	Carbohydrate transport and metabolism	K08166	MFS transporter, DHA2 family, methylenomycin A resistance protein	MVVAMAGAEPSPDDG--------TISPARGRLILAATVLGSSLAFIDGSVVNVALPAIRQALKADPGQIQWIVNAYLLLLGALVLIGGSAGDRWGRRRMFVAGVILFALASLACALAPNVQLLIAARAVQGLAAAFVVPASLAILGASFDETARGPMIGAWAGFAAVTAAIGPVLGGWLVDAVSWRAIFLINLPIAAATVWLTLKAVPESRDPDVDHLDWRGAILAAAGLGALTWGLTAAGERGWASPAVWSALVAGVAILAGFIALQARETHPMMPLSLYRSPTFSGANLLTLALYFGLTGALFFLPYELIARHGYKAAEAGATLLPLSVVMGTLSGVAGRLANKVGAQAMLTVGPITAGIGFAMLGGPWIASGFWIGVLPGLLVLAIGMTISVAPLTSTVMAAVPSSHAGVASGINNAVARIAGLLAVAVLGLVYFAPGGGGYPWVMGISAAAAIAAGLVGLVTIRTPNPRTGAPRRTPAPGPGSAG\	MVVAMAGAEPSPDDGTISPARGRLILAATVLGSSLAFIDGSVVNVALPAIRQALKADPGQIQWIVNAYLLLLGALVLIGGSAGDRWGRRRMFVAGVILFALASLACALAPNVQLLIAARAVQGLAAAFVVPASLAILGASFDETARGPMIGAWAGFAAVTAAIGPVLGGWLVDAVSWRAIFLINLPIAAATVWLTLKAVPESRDPDVDHLDWRGAILAAAGLGALTWGLTAAGERGWASPAVWSALVAGVAILAGFIALQARETHPMMPLSLYRSPTFSGANLLTLALYFGLTGALFFLPYELIARHGYKAAEAGATLLPLSVVMGTLSGVAGRLANKVGAQAMLTVGPITAGIGFAMLGGPWIASGFWIGVLPGLLVLAIGMTISVAPLTSTVMAAVPSSHAGVASGINNAVARIAGLLAVAVLGLVYFAPGGGGYPWVMGISAAAAIAAGLVGLVTIRTPNPRTGAPRRTPAPGPGSAG
GC_00004433	Caulobacter sp. BP25	5	5	1	0	0.869757	0.964535	0.914698													MAKLNLEITVL-VQAATP----PAATAPAPPAPQPPQLQRLAPVAQKAKPLTLTKGGRTENAVVRYQIFLRTIAKPGAVPATPEGVTVSAIPCVWVVESYLQRDLCFYSITGLLGCEEGATKPLQAIENGQADLPVGTACEVFAKPVTAAEDRVIATLDRLKDQMFDEDYQLAVKPRLIKAGATVTER\	MAKLNLEITVLVQAATPPAATAPAPPAPQPPQLQRLAPVAQKAKPLTLTKGGRTENAVVRYQIFLRTIAKPGAVPATPEGVTVSAIPCVWVVESYLQRDLCFYSITGLLGCEEGATKPLQAIENGQADLPVGTACEVFAKPVTAAEDRVIATLDRLKDQMFDEDYQLAVKPRLIKAGATVTER
GC_00004433	Caulobacter vibrioides OR37	5	5	1	0	0.869757	0.964535	0.914698													MVKLNLEVFVFPMQAATP----PAATAAA---PQPPQLLRMAPVSQKARQLLLVKAAKREAVVVHQQIFLRVAAKPGPVATAPEGVTVSAIPCAWTVESYLQRDICFYSITGLLGCTEAMTKPLTVTERGQEDLPAGAVCDLSAKPIAAAQERAIAALDRVKDQTLDEDYRLAVKPQLTGTGATVTER\	MVKLNLEVFVFPMQAATPPAATAAAPQPPQLLRMAPVSQKARQLLLVKAAKREAVVVHQQIFLRVAAKPGPVATAPEGVTVSAIPCAWTVESYLQRDICFYSITGLLGCTEAMTKPLTVTERGQEDLPAGAVCDLSAKPIAAAQERAIAALDRVKDQTLDEDYRLAVKPQLTGTGATVTER
GC_00004433	Caulobacter segnis ATCC21756	5	5	1	0	0.869757	0.964535	0.914698													MAKLNLEITVL-VQAATP----PAATAPAPPAPQPPQLQRLAPVAQKARPLTLAKGGRTENVVVRYQIFLRTIAKPGAVPEAPEGVTVSAIPCVWTVESYLQRDLCFYSITGLLGCEEGATTPLQAIENGQADLPAGTACEVFAKPVTAAEDRVIATLDRMKDQMFDEDYQLAVKPRLVKAGATVTER\	MAKLNLEITVLVQAATPPAATAPAPPAPQPPQLQRLAPVAQKARPLTLAKGGRTENVVVRYQIFLRTIAKPGAVPEAPEGVTVSAIPCVWTVESYLQRDLCFYSITGLLGCEEGATTPLQAIENGQADLPAGTACEVFAKPVTAAEDRVIATLDRMKDQMFDEDYQLAVKPRLVKAGATVTER
GC_00004433	Caulobacter segnis CBR1	5	5	1	0	0.869757	0.964535	0.914698													MAKLNLEIVVL-VQAAPPPATPPAATAPAPAAPQPPQLQRLAPVAQKAKPLTLAKGGKTESAVVRYQIFLRTIAKPGAVPAAPEGVTVSAIPCAWTVESYLQRDLCFYSITGLLGCEEGATKPLMAVENGQADLPAGTACEVFAKPVTAAEDRVIATLDRIKDQMFDEDYQLAVKPRLVRGGATVTER\	MAKLNLEIVVLVQAAPPPATPPAATAPAPAAPQPPQLQRLAPVAQKAKPLTLAKGGKTESAVVRYQIFLRTIAKPGAVPAAPEGVTVSAIPCAWTVESYLQRDLCFYSITGLLGCEEGATKPLMAVENGQADLPAGTACEVFAKPVTAAEDRVIATLDRIKDQMFDEDYQLAVKPRLVRGGATVTER
GC_00004433	Caulobacter segnis RL271	5	5	1	0	0.869757	0.964535	0.914698													MAKLNLEIVLL-VQAAPP----PAATAPA--TPQPPQLQRLAPVTQKARALTLAKGGRTENAVVRYQIFLRTIAKPGAVPATPEGVTVSAIPCAWIVESYLQRDLCFYSITGLLGCEEGATKPLQAVENGQADLPAGTTCEVFAKPVTAAEDRVIATLDRLKDQMFDEDYQLAVKPRLIRGGTTVTER\	MAKLNLEIVLLVQAAPPPAATAPATPQPPQLQRLAPVTQKARALTLAKGGRTENAVVRYQIFLRTIAKPGAVPATPEGVTVSAIPCAWIVESYLQRDLCFYSITGLLGCEEGATKPLQAVENGQADLPAGTTCEVFAKPVTAAEDRVIATLDRLKDQMFDEDYQLAVKPRLIRGGTTVTER
GC_00004434	Caulobacter flavus RHGG3	5	5	1	0	0.718662	0.979451	0.829031													MSVVE-PGAVSSDLVGRVKRILLTPSPEWERIDTEPATVKGLYVGYVCILAAIPAVAGLVGSLVFGHGIPGLATIRPSPVGAIIGAVVGYGLSLLSVFLLSLIIDALAPSFDGQKNSLQAFKVAAYSGTAGWVAGIFSLFPPLAIIGGLLGLYGLYLLYTGLPRVMKAPKEKAIGYTAVTVICAIVLYVVVGMITGAVVGAAAIGGG-LAASKVVGADTGSVTLGGQTYDVGQMDAAAKKMEAAAASIEAGKDVPVTSPDVLKGLLPAATSGFNRTSLEASSGGAGGMGMSVARGDYER-DGKRFTLAVTDLGALGGMTAMASAMNAQSTSETDTGYEKTSTAGGQLTTEKWDRETKSGGYTVVVGNRFSIEANGDADSIDDLKRAVASVDAGKLKSLAR\	MSVVEPGAVSSDLVGRVKRILLTPSPEWERIDTEPATVKGLYVGYVCILAAIPAVAGLVGSLVFGHGIPGLATIRPSPVGAIIGAVVGYGLSLLSVFLLSLIIDALAPSFDGQKNSLQAFKVAAYSGTAGWVAGIFSLFPPLAIIGGLLGLYGLYLLYTGLPRVMKAPKEKAIGYTAVTVICAIVLYVVVGMITGAVVGAAAIGGGLAASKVVGADTGSVTLGGQTYDVGQMDAAAKKMEAAAASIEAGKDVPVTSPDVLKGLLPAATSGFNRTSLEASSGGAGGMGMSVARGDYERDGKRFTLAVTDLGALGGMTAMASAMNAQSTSETDTGYEKTSTAGGQLTTEKWDRETKSGGYTVVVGNRFSIEANGDADSIDDLKRAVASVDAGKLKSLAR
GC_00004434	Caulobacter sp. K31	5	5	1	0	0.718662	0.979451	0.829031													MTVIE-PGTSSSDLVGRVKRLLLSPSSEWDRIDAEPATIKGLYVGYVCILAAIPAIASLIGGQVFGHGAFGF-SYKPNIVGAVVGAIVQYGLTLVSVFLLSLIIDALATSFDGTKDKLQAFKVAAYTGTAGWVFGVLAIFPPLAFIGALAGLYGLYLLYLGLPRLMKAPKEKAVGYTVVTILCAIVMFIVIGAITGAVAGATMFGA--YNHAANAGKMSGTMEVNGTKVDLGKIEAASKQLEEANRAAASGKTLPAVAPDTLKALLPGNVAGYQRTSLETNSGGAGGMSMATASGDYEK-GEARFSLSVTDMGGMAGLAAMANAVDAQSTHETATGYEKMGKVGGRMTNEEWDREAKSGRYSVIVGNRFTVEAHGEADSVDALKQAVGAVNLAALESLAH\	MTVIEPGTSSSDLVGRVKRLLLSPSSEWDRIDAEPATIKGLYVGYVCILAAIPAIASLIGGQVFGHGAFGFSYKPNIVGAVVGAIVQYGLTLVSVFLLSLIIDALATSFDGTKDKLQAFKVAAYTGTAGWVFGVLAIFPPLAFIGALAGLYGLYLLYLGLPRLMKAPKEKAVGYTVVTILCAIVMFIVIGAITGAVAGATMFGAYNHAANAGKMSGTMEVNGTKVDLGKIEAASKQLEEANRAAASGKTLPAVAPDTLKALLPGNVAGYQRTSLETNSGGAGGMSMATASGDYEKGEARFSLSVTDMGGMAGLAAMANAVDAQSTHETATGYEKMGKVGGRMTNEEWDREAKSGRYSVIVGNRFTVEAHGEADSVDALKQAVGAVNLAALESLAH
GC_00004434	Caulobacter rhizosphaerae KCTC 52515	5	5	1	0	0.718662	0.979451	0.829031													MTVIE-PQAGSSDLVGRVKRLLLSPSAEWERIDAEPATIKGLYVGYVCILAAIPPVAGLIGGQVFGIGGFGF-HIRPPLVSSVVSAVIAYGLSLLSVFLVALIIDALAPSFDGQKDRVQAFKVAAYSYTAAWVFGILGIFPPLVMIGALASLYGFYLLYLGLPKLMKAPSEKALGYTAVTILCAIVLSIVIAAITGAVAGAAMFGSGLASHAANTGTMSGTMEVNGAKVDLGKLDAASKKMEAAAARMEAGKNAPSVPAETLKGLLPGAVAGFERTGLETNSGGAGGMSMAVATGDYQK-DGASFRLAVTDLGAMAGMAALASAVNAQSTKETQTGYEKSGTVDGRLTTEEWDREAKSGRYSILVGERFSVEANGNADSIDVLKQAVASVDAGRLEGLAR\	MTVIEPQAGSSDLVGRVKRLLLSPSAEWERIDAEPATIKGLYVGYVCILAAIPPVAGLIGGQVFGIGGFGFHIRPPLVSSVVSAVIAYGLSLLSVFLVALIIDALAPSFDGQKDRVQAFKVAAYSYTAAWVFGILGIFPPLVMIGALASLYGFYLLYLGLPKLMKAPSEKALGYTAVTILCAIVLSIVIAAITGAVAGAAMFGSGLASHAANTGTMSGTMEVNGAKVDLGKLDAASKKMEAAAARMEAGKNAPSVPAETLKGLLPGAVAGFERTGLETNSGGAGGMSMAVATGDYQKDGASFRLAVTDLGAMAGMAALASAVNAQSTKETQTGYEKSGTVDGRLTTEEWDREAKSGRYSILVGERFSVEANGNADSIDVLKQAVASVDAGRLEGLAR
GC_00004434	Caulobacter segnis CBR1	5	5	1	0	0.718662	0.979451	0.829031													MSVVEGGGSAGTGLVARVKGILLTPSTEWDRIEREPATVGGLFAGYVCILAAIPAAAGLIGGQVFGHGIPGF-SFKPSIGAAITLAVVGYVGSLVMTFVLGVVIDALAPSFGAEKNRVQAFKVAAYSGTAGWVAGVFQLIPILGVLAILGSLYGCFLLYLGLPRVMKAPADKAPGYAIVTIVVAIVIAIVIGVVTTAIGGVAGLSS--LNAMTHADKASGTVEINGSKVDLGRMQAAAERAEQLSK--NPGK---AASPEALKALLPASAAGYSRASVETSSSGTDQASIVVATGQYEKPDGTAFRLEITDLGPMAGLTALAAGMNGQATKETASGYEKTQTIDGRLTTEEWDRDSKSGKYSVVFGDRFSVQADGSAASIDDLKQAVRAVDGGRLEAMAK\	MSVVEGGGSAGTGLVARVKGILLTPSTEWDRIEREPATVGGLFAGYVCILAAIPAAAGLIGGQVFGHGIPGFSFKPSIGAAITLAVVGYVGSLVMTFVLGVVIDALAPSFGAEKNRVQAFKVAAYSGTAGWVAGVFQLIPILGVLAILGSLYGCFLLYLGLPRVMKAPADKAPGYAIVTIVVAIVIAIVIGVVTTAIGGVAGLSSLNAMTHADKASGTVEINGSKVDLGRMQAAAERAEQLSKNPGKAASPEALKALLPASAAGYSRASVETSSSGTDQASIVVATGQYEKPDGTAFRLEITDLGPMAGLTALAAGMNGQATKETASGYEKTQTIDGRLTTEEWDRDSKSGKYSVVFGDRFSVQADGSAASIDDLKQAVRAVDGGRLEAMAK
GC_00004434	Caulobacter segnis RL271	5	5	1	0	0.718662	0.979451	0.829031													MSVVD-GGSAGTGLVARVKGILLSPSTEWERIEREPATIGGLFTGYVCILAAIPAVAGLIGGQVFGHGIPGF-SFKPGLGFAIATAVIGYVGALLMTFILGMVIDGLAPSFGAEKNRVQAFKVAAYSGTAGWVAGVLQIVPALGIITLLASLYGCYLLYLGLPRVMKAPADKAPGYAIVTIIVAIVVSIVISMVTAAVGGLAGLGG--LSAMNHAGKASGTVEVNGAKIDVGRMQAAAERAEALSK--NPGK---AASPEALKALLPASAAGYSRASVETSSSGTDQAAIVVATGQYEKPDGAAFRLEITDLGPMAGLTALAAGMNGHATKETASGYEKTETIDGRLTTEEWDRDSKSGKYSVVYGDRFSVQADGSAASIDDLKAAVRAVDGGRLEAMAK\	MSVVDGGSAGTGLVARVKGILLSPSTEWERIEREPATIGGLFTGYVCILAAIPAVAGLIGGQVFGHGIPGFSFKPGLGFAIATAVIGYVGALLMTFILGMVIDGLAPSFGAEKNRVQAFKVAAYSGTAGWVAGVLQIVPALGIITLLASLYGCYLLYLGLPRVMKAPADKAPGYAIVTIIVAIVVSIVISMVTAAVGGLAGLGGLSAMNHAGKASGTVEVNGAKIDVGRMQAAAERAEALSKNPGKAASPEALKALLPASAAGYSRASVETSSSGTDQAAIVVATGQYEKPDGAAFRLEITDLGPMAGLTALAAGMNGHATKETASGYEKTETIDGRLTTEEWDRDSKSGKYSVVYGDRFSVQADGSAASIDDLKAAVRAVDGGRLEAMAK
GC_00004435	Caulobacter sp. K31	5	5	1	0	0.757145	0.821497	0.788009							COG2382	Enterochelin esterase or related enzyme (Fes) (PDB:2B20)	P	Inorganic ion transport and metabolism			MTILDTYGARLRSPWPRAGLLAIMALLVAAPVAARAQVTTKAPQPVAGAKPALIQKIKVHSLAIEGNLEGESADRDVFVVLPPGYASHPKRRYPVVYALHGYSIGAEQWMGEIHVPQTIEGAFAKGASEMIIVLPDSKTVHNGSMYSSSQTTGDFETFIARDLVAYIDKHYRTLPDRESRGLVGHSMGGYGASRIGMRHADVFGALYMMSPCCLSPRDPGQFNAEEASTLAQVKTLADAQKLPWGLRAQLATAAAWSPNPNKPPLYLDLPLDNGQVQPEVLAKWAANAPLAFVDQYIGALRRYRAIAIDVGDRDGLKGDAGKLHAVLDRYGVANSFEIYPGDHTSDVPGRFQENVLPFFSKNLTFQGR\	MTILDTYGARLRSPWPRAGLLAIMALLVAAPVAARAQVTTKAPQPVAGAKPALIQKIKVHSLAIEGNLEGESADRDVFVVLPPGYASHPKRRYPVVYALHGYSIGAEQWMGEIHVPQTIEGAFAKGASEMIIVLPDSKTVHNGSMYSSSQTTGDFETFIARDLVAYIDKHYRTLPDRESRGLVGHSMGGYGASRIGMRHADVFGALYMMSPCCLSPRDPGQFNAEEASTLAQVKTLADAQKLPWGLRAQLATAAAWSPNPNKPPLYLDLPLDNGQVQPEVLAKWAANAPLAFVDQYIGALRRYRAIAIDVGDRDGLKGDAGKLHAVLDRYGVANSFEIYPGDHTSDVPGRFQENVLPFFSKNLTFQGR
GC_00004435	Caulobacter rhizosphaerae KCTC 52515	5	5	1	0	0.757145	0.821497	0.788009							COG0627	S-formylglutathione hydrolase FrmB (FrmB) (PDB:1DQY)	V	Defense mechanisms			----------MKTVWASKAMAILLA---------------AAAPVAASAKAVIVERIKVHGAALEGNLEGEATDRDVVVYLPPGYAADKARRYPVVYALHGYGLTADGFAGLLQTPRTAESAFAAGAPGMIVVLPDTQTLHNGSMYSSSVTTGDWEGFLTRDLIAYVDAHYRTLPDRRSRGLAGHSMGGYGVARIGMKYPETFGALYIMSPCCLSAREA--PPAETAAVVEGVTTREAAARLDFLPRATFAVAAAWSPNPKKPPFYVDLPTSNGVEDRSVLARWAANAPLSMLDQYVFNLRRYQAIAIDVGDRDGLRVDAAALHERMEAFGVRNTFEIYSGDHGSAVASRFQSNVLPFFGRVLHSDGQ\	MKTVWASKAMAILLAAAAPVAASAKAVIVERIKVHGAALEGNLEGEATDRDVVVYLPPGYAADKARRYPVVYALHGYGLTADGFAGLLQTPRTAESAFAAGAPGMIVVLPDTQTLHNGSMYSSSVTTGDWEGFLTRDLIAYVDAHYRTLPDRRSRGLAGHSMGGYGVARIGMKYPETFGALYIMSPCCLSAREAPPAETAAVVEGVTTREAAARLDFLPRATFAVAAAWSPNPKKPPFYVDLPTSNGVEDRSVLARWAANAPLSMLDQYVFNLRRYQAIAIDVGDRDGLRVDAAALHERMEAFGVRNTFEIYSGDHGSAVASRFQSNVLPFFGRVLHSDGQ
GC_00004435	Caulobacter segnis ATCC21756	5	5	1	0	0.757145	0.821497	0.788009							COG2382	Enterochelin esterase or related enzyme (Fes) (PDB:2B20)	P	Inorganic ion transport and metabolism			----------------------------------------------------------------------------------------------------------------------------------------------------------------------------------------------------MRHTDVFGALYMMSPCCLSPREPGKVDPEAAATLAAIKTPEETTKLPWGLRAQLATAAAWSPNPKRPPLYLDLPVENGAVRTDVLAKWAANAPLAFVDQYIGALRRYKAISMDVGDRDGLKDDATKLHEVFDRYGLANSFEIYPGDHTSDVAIRFQDHVLPFFGKNLSFQAR\	MRHTDVFGALYMMSPCCLSPREPGKVDPEAAATLAAIKTPEETTKLPWGLRAQLATAAAWSPNPKRPPLYLDLPVENGAVRTDVLAKWAANAPLAFVDQYIGALRRYKAISMDVGDRDGLKDDATKLHEVFDRYGLANSFEIYPGDHTSDVAIRFQDHVLPFFGKNLSFQAR
GC_00004435	Caulobacter segnis RL271	5	5	1	0	0.757145	0.821497	0.788009							COG2382	Enterochelin esterase or related enzyme (Fes) (PDB:2B20)	P	Inorganic ion transport and metabolism			MIIKVGRDRRSNGAWTTAGLLATAVLLAMSSVAS-AQVATPAPAPVAGAKPATVQKIKVHSAGVEGNLEGESADRDVFVVLPPSYAANPKRRYPVVYALHGYSIGAEQWISEIHAPQTIEGAFAKGAREMIVVLPDSKTVHNGSMYSSSRTTGDFEAFIARDLVAYIDKHYRTLPVRESRGLVGHSMGGYGASRIGMRHADVFGALYMMSPCCLSPRDAGPPGGAGDAALAQVKTLEDAKKLPWGLRAQLATAAAWSPNPDKPPLFLDLPVENGVARPDVLAKWAANAPLAFVDQYISALGRHKAIAIDVGDRDGLRTDAAKLHAVLDRYGLRNSFEVYPGDHTSGVPLRLQDHVLPFFSDNLAFGTR\	MIIKVGRDRRSNGAWTTAGLLATAVLLAMSSVASAQVATPAPAPVAGAKPATVQKIKVHSAGVEGNLEGESADRDVFVVLPPSYAANPKRRYPVVYALHGYSIGAEQWISEIHAPQTIEGAFAKGAREMIVVLPDSKTVHNGSMYSSSRTTGDFEAFIARDLVAYIDKHYRTLPVRESRGLVGHSMGGYGASRIGMRHADVFGALYMMSPCCLSPRDAGPPGGAGDAALAQVKTLEDAKKLPWGLRAQLATAAAWSPNPDKPPLFLDLPVENGVARPDVLAKWAANAPLAFVDQYISALGRHKAIAIDVGDRDGLRTDAAKLHAVLDRYGLRNSFEVYPGDHTSGVPLRLQDHVLPFFSDNLAFGTR
GC_00004435	Caulobacter sp. X	5	5	1	0	0.757145	0.821497	0.788009							COG2382	Enterochelin esterase or related enzyme (Fes) (PDB:2B20)	P	Inorganic ion transport and metabolism			MTAGKQRNLKRRTPRGGLRALLMAACVLTTPATVLAQVGTKAPPEVAGAKPVTIQRIKVHSAAIEGNLEGESADRDVLVVLPPGYAANPKKRYPVIYALHGYSIGAEQWSREIHVPQTIEGAFGKGVAEMIVVLPDGKTLHNGSMYSSSPTTGDFETFVSRDLVAYVDQHYRTLARRESRGLVGHSMGGYGTSRIGMRHADVFGALYMMSPCCLSPREPGKMDPEAAAKLADIKTPEEATKLPWGLRAQLATAAAWSPNPKRPPLYLDLPIENGAVRTDVLAKWAANAPLAFVDQYIGALRRYKAIAMDVGDRDGLKDDATKLHEVFDRYGLANSFEIYPGDHTSDVAIRFQDHVLPFFGENLAFQAR\	MTAGKQRNLKRRTPRGGLRALLMAACVLTTPATVLAQVGTKAPPEVAGAKPVTIQRIKVHSAAIEGNLEGESADRDVLVVLPPGYAANPKKRYPVIYALHGYSIGAEQWSREIHVPQTIEGAFGKGVAEMIVVLPDGKTLHNGSMYSSSPTTGDFETFVSRDLVAYVDQHYRTLARRESRGLVGHSMGGYGTSRIGMRHADVFGALYMMSPCCLSPREPGKMDPEAAAKLADIKTPEEATKLPWGLRAQLATAAAWSPNPKRPPLYLDLPIENGAVRTDVLAKWAANAPLAFVDQYIGALRRYKAIAMDVGDRDGLKDDATKLHEVFDRYGLANSFEIYPGDHTSDVAIRFQDHVLPFFGENLAFQAR
GC_00004436	Caulobacter rhizosphaerae KCTC 52515	5	5	1	0	0.78715	0.935319	0.854862							COG0038	H+/Cl- antiporter ClcA (ClcA) (PDB:1KPK)	P	Inorganic ion transport and metabolism	K03281	chloride channel protein, CIC family	-MRTPLVVLDRQRKLARLRAKRSMRTAVVIGSAVAGGVAAVGFAKLCDAAMEAHAWLVGPRHWLGPVLLLVGFPLVVWLTRKLAPAAAGSGIPQVIAASEIGRRRDEAGKPIPDDRVSLKTAALKVALAALFLVFGASIGREGPTVQVVAAVMAFLTSRLRGGPRRRTILIAGGAAGVSAAFNTPIAGIVFAVEELAKGFDKRATSVVILAVVSAGVAAFALGGNYAYFGDLAGSAGW-STWLSAPLIGVGAGLAGGLFSRLLSAWMTGD-NPVRRLREARPLGFAALCGLAAATTAALTKGVAYGAGYAEAKNLLLGHFASGWRLAAGKWISTLAAAVSGAPGGIFAPSLATGAGLGALFAHVAPWA-GGREAVTLGMAAYLTGVVQAPLTSAVILMEMTRDPGLVGPLLLACLVARKCSEMLCPVPLYHTLARAWTTPRRRS-----EAEAAT\	MRTPLVVLDRQRKLARLRAKRSMRTAVVIGSAVAGGVAAVGFAKLCDAAMEAHAWLVGPRHWLGPVLLLVGFPLVVWLTRKLAPAAAGSGIPQVIAASEIGRRRDEAGKPIPDDRVSLKTAALKVALAALFLVFGASIGREGPTVQVVAAVMAFLTSRLRGGPRRRTILIAGGAAGVSAAFNTPIAGIVFAVEELAKGFDKRATSVVILAVVSAGVAAFALGGNYAYFGDLAGSAGWSTWLSAPLIGVGAGLAGGLFSRLLSAWMTGDNPVRRLREARPLGFAALCGLAAATTAALTKGVAYGAGYAEAKNLLLGHFASGWRLAAGKWISTLAAAVSGAPGGIFAPSLATGAGLGALFAHVAPWAGGREAVTLGMAAYLTGVVQAPLTSAVILMEMTRDPGLVGPLLLACLVARKCSEMLCPVPLYHTLARAWTTPRRRSEAEAAT
GC_00004436	Caulobacter vibrioides OR37	5	5	1	0	0.78715	0.935319	0.854862							COG0038	H+/Cl- antiporter ClcA (ClcA) (PDB:1KPK)	P	Inorganic ion transport and metabolism	K03281	chloride channel protein, CIC family	MALSPLEALARQRKLVRLRARRSLRTGAVIAAAVAAGAAAVGFARLCDEAMALHQSWIEGRAWLGPILLVVGMPLCVWLMRRLAPASAGSGIPQVIAAGDIGRGRDAFGVKVHDDRVSMKTAGVKVALAALLLVCGGSIGREGPTVQVVSAIMVFLTGWLRGGPDRRTLLIAGGAAGVSAAFNTPIAGIVFAVEELARGFDKRANTVVILAVVSAGVAAYAIGGDYAYFGDMSGSAGW-NAWISAPILGAISGFAGGLFSRALAAVLVGD-NPVRRWRGKRPVAFAALCGLAAAGAAALSHGATYGAGYAQARALLYGHFGSGFALAVGKWTATLAAAASGAPGGIFAPSLAVGSGIGALFSHIAPWS-SGRDAVTLGMAGYLTGVVQAPLTSAVILMEMTRDPALVGPLLTCALVARRCSEAVSPTPLYHALARAWTRPRRRA-----D-DQVA\	MALSPLEALARQRKLVRLRARRSLRTGAVIAAAVAAGAAAVGFARLCDEAMALHQSWIEGRAWLGPILLVVGMPLCVWLMRRLAPASAGSGIPQVIAAGDIGRGRDAFGVKVHDDRVSMKTAGVKVALAALLLVCGGSIGREGPTVQVVSAIMVFLTGWLRGGPDRRTLLIAGGAAGVSAAFNTPIAGIVFAVEELARGFDKRANTVVILAVVSAGVAAYAIGGDYAYFGDMSGSAGWNAWISAPILGAISGFAGGLFSRALAAVLVGDNPVRRWRGKRPVAFAALCGLAAAGAAALSHGATYGAGYAQARALLYGHFGSGFALAVGKWTATLAAAASGAPGGIFAPSLAVGSGIGALFSHIAPWSSGRDAVTLGMAGYLTGVVQAPLTSAVILMEMTRDPALVGPLLTCALVARRCSEAVSPTPLYHALARAWTRPRRRADDQVA
GC_00004436	Caulobacter sp. S6	5	5	1	0	0.78715	0.935319	0.854862							COG0038	H+/Cl- antiporter ClcA (ClcA) (PDB:1KPK)	P	Inorganic ion transport and metabolism	K03281	chloride channel protein, CIC family	-------------------------MARIIGVAILGGLAAAQFARLCDGAMHWHSRLYAAAPLASLVLLPVGFPIAAWLTRRFAPEAAGSGIPQVIAAAE-----ERWHGRWGGQRVTLKTAVWKVALSAALLVCGASIGREGPTVQVVAGVMRTLTRGLKGGPGRRAIIIAGGAAGVAAAFNTPIAGVVFALEELAKSFERRTHTTVIMVVVIAGLASYALQGDYAYFGVLNGASDLKTAWLAAPFIGVVGGLAGGVFSRALSLTIGPDQNPLTRWRRAHPIIFATLCGGIAAGAAFASGGITFGAGYAEAKSLLQGHPGRGLGLAGWKFVATLAAAASGAPGGLFAPSLAIGAGLGAAFAHTGLAAMAGRDAVVLGMCSYLSGVVQAPLTSAVILMEMTRNPGLVGPLMLAALLARASSAWVMPEPIYHALSRSWRLAPG-------------\	MARIIGVAILGGLAAAQFARLCDGAMHWHSRLYAAAPLASLVLLPVGFPIAAWLTRRFAPEAAGSGIPQVIAAAEERWHGRWGGQRVTLKTAVWKVALSAALLVCGASIGREGPTVQVVAGVMRTLTRGLKGGPGRRAIIIAGGAAGVAAAFNTPIAGVVFALEELAKSFERRTHTTVIMVVVIAGLASYALQGDYAYFGVLNGASDLKTAWLAAPFIGVVGGLAGGVFSRALSLTIGPDQNPLTRWRRAHPIIFATLCGGIAAGAAFASGGITFGAGYAEAKSLLQGHPGRGLGLAGWKFVATLAAAASGAPGGLFAPSLAIGAGLGAAFAHTGLAAMAGRDAVVLGMCSYLSGVVQAPLTSAVILMEMTRNPGLVGPLMLAALLARASSAWVMPEPIYHALSRSWRLAPG
GC_00004436	Caulobacter segnis RL271	5	5	1	0	0.78715	0.935319	0.854862							COG0038	H+/Cl- antiporter ClcA (ClcA) (PDB:1KPK)	P	Inorganic ion transport and metabolism	K03281	chloride channel protein, CIC family	MTLSPVETLVRQRKLVRLRARRSLRTGAVIAAAVAAGAAAVGFARLCDGAMALHQRWAAASPWMGPLLLVVGMPLCVWLTRRLAPAAAGSGIPQVIAAGDVGRGRDASGAKVHDDRVSMRTVLVKVALACLLLACGGSIGREGPTVQVVAAVMVFLTGWLRGGPDRRTLLVAGGAAGVAAAFNTPIAGIVFAVEELARGFDKRANTVVILAVISAGVAAYAIGGNYAYFGDMSGSAGW-NAWISAPILGVVTGVAGGLFSRCLTAILVGD-NPIRRWRARRPIVFAALCGVTAALAAVISGGATYGAGYERARSLLFGRFASGLDLAGGKWLATLAAAASGAPGRIFAPSLATGAGLGALFSHVAPWS-VGRDAVTLGMAGYLTGVVQAPLTSAVILMEMTRDPSLVGPLLTCALVARRCSEAIAPTPLYHALARAWTRPRRRA-----EAAENA\	MTLSPVETLVRQRKLVRLRARRSLRTGAVIAAAVAAGAAAVGFARLCDGAMALHQRWAAASPWMGPLLLVVGMPLCVWLTRRLAPAAAGSGIPQVIAAGDVGRGRDASGAKVHDDRVSMRTVLVKVALACLLLACGGSIGREGPTVQVVAAVMVFLTGWLRGGPDRRTLLVAGGAAGVAAAFNTPIAGIVFAVEELARGFDKRANTVVILAVISAGVAAYAIGGNYAYFGDMSGSAGWNAWISAPILGVVTGVAGGLFSRCLTAILVGDNPIRRWRARRPIVFAALCGVTAALAAVISGGATYGAGYERARSLLFGRFASGLDLAGGKWLATLAAAASGAPGRIFAPSLATGAGLGALFSHVAPWSVGRDAVTLGMAGYLTGVVQAPLTSAVILMEMTRDPSLVGPLLTCALVARRCSEAIAPTPLYHALARAWTRPRRRAEAAENA
GC_00004436	Caulobacter sp. X	5	5	1	0	0.78715	0.935319	0.854862							COG0038	H+/Cl- antiporter ClcA (ClcA) (PDB:1KPK)	P	Inorganic ion transport and metabolism	K03281	chloride channel protein, CIC family	-----------------------MRTGAVVTAAIAAGAAAVGFAKLCDLAMASHARLLAGRPWLGPVLLVIGMPLCVALMRRLAPAAAGSGIPQVIAAGEIGRGRDAGGEKIHDERVSIRTALVKVALAALLLVCGGSIGREGPTVQVVAAVMVFLTGWLRGGPGRRTLLIAGGAAGVSAAFNTPIAGIVFAVEELARGFDKRANTVVILAVVSAGVAAYALGGNYAYFGDMSGSAGW-NAWISAALIGVGSGLMGGLFSRAMSAVLVGD-NPVRRWKDARPIGFAALCGLVAAGAALLSGGATYGAGYAEAKSLLFGRFASGWGLAVGKWLATLAAAASGAPGGIFAPSLATGAGLGALFSHLAPWA-GAREAVTLGMAGYLAGVVQAPLTSAVILMEMTRDPGLVGPLLLCTLIARRCSEAIAPTPLYHALARAWTRPRRRAGKSAQHGEPRA\	MRTGAVVTAAIAAGAAAVGFAKLCDLAMASHARLLAGRPWLGPVLLVIGMPLCVALMRRLAPAAAGSGIPQVIAAGEIGRGRDAGGEKIHDERVSIRTALVKVALAALLLVCGGSIGREGPTVQVVAAVMVFLTGWLRGGPGRRTLLIAGGAAGVSAAFNTPIAGIVFAVEELARGFDKRANTVVILAVVSAGVAAYALGGNYAYFGDMSGSAGWNAWISAALIGVGSGLMGGLFSRAMSAVLVGDNPVRRWKDARPIGFAALCGLVAAGAALLSGGATYGAGYAEAKSLLFGRFASGWGLAVGKWLATLAAAASGAPGGIFAPSLATGAGLGALFSHLAPWAGAREAVTLGMAGYLAGVVQAPLTSAVILMEMTRDPGLVGPLLLCTLIARRCSEAIAPTPLYHALARAWTRPRRRAGKSAQHGEPRA
GC_00004437	Caulobacter henricii CB4	5	5	1	0	0.649222	0.966913	0.776842	M00627	beta-Lactam resistance, Bla system	M00627	Signature modules; Gene set; Drug resistance			COG2367	Beta-lactamase class A (PenP) (PDB:6W34)	V	Defense mechanisms	K17836	beta-lactamase class A [EC:3.5.2.6]	-MHRRA-----FLLSAAAVTSGCTEKAPMLGQLEPVFDAKALTQSLQAVADRAAPGQLGVAVCDIQTGQTVTFNGDRRFPLQSVFKAPLGAAVLSGVDRGEIRLDEVITIRDIDLSPPFSPIAESWPGRTDYSVAELLEAASGASDNTAADVLLNRIGGPGALTAWLTQKAIPDFRIDRYERQLQPDIAGMASFRAAWRGQ-AFKPVMLAVPEATRRRAMADYLTDPRDTATPLAAVRFLAALQAGHLISRASTERLLAIMTATRTGQGRLKAALPEGASLAHKTGGARTDLGLTPASNDIGLYRLKDGRQFAVAVFLSGSTAPEDARDAAIAEVGRTVLKAAGA---\	MHRRAFLLSAAAVTSGCTEKAPMLGQLEPVFDAKALTQSLQAVADRAAPGQLGVAVCDIQTGQTVTFNGDRRFPLQSVFKAPLGAAVLSGVDRGEIRLDEVITIRDIDLSPPFSPIAESWPGRTDYSVAELLEAASGASDNTAADVLLNRIGGPGALTAWLTQKAIPDFRIDRYERQLQPDIAGMASFRAAWRGQAFKPVMLAVPEATRRRAMADYLTDPRDTATPLAAVRFLAALQAGHLISRASTERLLAIMTATRTGQGRLKAALPEGASLAHKTGGARTDLGLTPASNDIGLYRLKDGRQFAVAVFLSGSTAPEDARDAAIAEVGRTVLKAAGA
GC_00004437	Caulobacter flavus RHGG3	5	5	1	0	0.649222	0.966913	0.776842	M00627	beta-Lactam resistance, Bla system	M00627	Signature modules; Gene set; Drug resistance			COG2367	Beta-lactamase class A (PenP) (PDB:6W34)	V	Defense mechanisms	K17836	beta-lactamase class A [EC:3.5.2.6]	-MHRRALLAALAVSAVPAALSACRE-PPLAGQEDPTFDHEAMSHKLTAIAERARPGDLGVAVQDLSTAQRAAVAGEQLFPLAGIWTAALGAAVLAEVEAKALSLRETLTIDDVDLSPPPSGVADAWPGRRRWTVEDLLKRAVAGGDNTAADVLMKRIGGPGAVTAWLDLKKVENFRVDRYARQLTPEQTGTASFRADWRGQ-AWRKAVLATPEATRRKAWRDYLADPHDTTTPLAAVRFLEALNQGELSGQEGRRRLLRIMEAA--AGDRLRPALPAGARLAAITSATSWDLGLTAADNTLAMVRLKDGRRFALAIFLKASPLEESDRDALVLEVMRTVLQAAEKGGR\	MHRRALLAALAVSAVPAALSACREPPLAGQEDPTFDHEAMSHKLTAIAERARPGDLGVAVQDLSTAQRAAVAGEQLFPLAGIWTAALGAAVLAEVEAKALSLRETLTIDDVDLSPPPSGVADAWPGRRRWTVEDLLKRAVAGGDNTAADVLMKRIGGPGAVTAWLDLKKVENFRVDRYARQLTPEQTGTASFRADWRGQAWRKAVLATPEATRRKAWRDYLADPHDTTTPLAAVRFLEALNQGELSGQEGRRRLLRIMEAAAGDRLRPALPAGARLAAITSATSWDLGLTAADNTLAMVRLKDGRRFALAIFLKASPLEESDRDALVLEVMRTVLQAAEKGGR
GC_00004437	Caulobacter soli Ji-3-8	5	5	1	0	0.649222	0.966913	0.776842	M00627	beta-Lactam resistance, Bla system	M00627	Signature modules; Gene set; Drug resistance			COG2367	Beta-lactamase class A (PenP) (PDB:6W34)	V	Defense mechanisms	K17836	beta-lactamase class A [EC:3.5.2.6]	-MFKRA-----AALLLTLALASCGE-PPMLGQTDPLFDRAKLTADFQPIANRVAPGNLGVAVEDLGTGQIISFNGEKRFPMQGVFKAPLGAAVMAEIEAKRLKLDDTVLIEDVDLSPPPSAIADAWPGRNTYTIQELLERAVGQGDNTAADVLMKRVGGPGAVTAWLQGRKVMHLDVDRYERQIQPDSLGLASFRAGWKGEAAYRAALNAVPAADRRRATLAYLADPRDTATPLGALRFLEALNQAELLEPESRRVLGRITGQTTLAPNRLRAALPDGARLAHVPGTARTDLDFTPAVNDIGVYTLKDGRKFAVVAFVSGSALSVADQEKAIADVGRVVIKAAK----\	MFKRAAALLLTLALASCGEPPMLGQTDPLFDRAKLTADFQPIANRVAPGNLGVAVEDLGTGQIISFNGEKRFPMQGVFKAPLGAAVMAEIEAKRLKLDDTVLIEDVDLSPPPSAIADAWPGRNTYTIQELLERAVGQGDNTAADVLMKRVGGPGAVTAWLQGRKVMHLDVDRYERQIQPDSLGLASFRAGWKGEAAYRAALNAVPAADRRRATLAYLADPRDTATPLGALRFLEALNQAELLEPESRRVLGRITGQTTLAPNRLRAALPDGARLAHVPGTARTDLDFTPAVNDIGVYTLKDGRKFAVVAFVSGSALSVADQEKAIADVGRVVIKAAK
GC_00004437	Caulobacter sp. K31	5	5	1	0	0.649222	0.966913	0.776842	M00627	beta-Lactam resistance, Bla system	M00627	Signature modules; Gene set; Drug resistance			COG2367	Beta-lactamase class A (PenP) (PDB:6W34)	V	Defense mechanisms	K17836	beta-lactamase class A [EC:3.5.2.6]	MSLFRY-----AALCLTLLLAGCSE-PPMLGQTDPLFDRETMTVQFQEIANRVAPGSLGVAVEDLSTGQIISFNGEKRFPLQGVFTAPLGAAVLAEVEAGRLRLNETLRIEDVDLSPPHSPIADAWPSRDTYTVQELLERAVGDSDNTAADVLMKRIGGPGAVTAWLQGRKVAPLDIDRYERQLQPESLGLASFRAGWKGEAAYRAALDAVPAADRRRATQAYLADPRDTATPLGALRFLEAMNQAELLGPDSRRLLGGIVSQASSGPNRLRAALPDGARLAHKAGTARTDLGFTPVVNDIGVYTLKDDRKFAVVVFVSGSRLSVAEQEKAIADVGRVVMKAAS----\	MSLFRYAALCLTLLLAGCSEPPMLGQTDPLFDRETMTVQFQEIANRVAPGSLGVAVEDLSTGQIISFNGEKRFPLQGVFTAPLGAAVLAEVEAGRLRLNETLRIEDVDLSPPHSPIADAWPSRDTYTVQELLERAVGDSDNTAADVLMKRIGGPGAVTAWLQGRKVAPLDIDRYERQLQPESLGLASFRAGWKGEAAYRAALDAVPAADRRRATQAYLADPRDTATPLGALRFLEAMNQAELLGPDSRRLLGGIVSQASSGPNRLRAALPDGARLAHKAGTARTDLGFTPVVNDIGVYTLKDDRKFAVVVFVSGSRLSVAEQEKAIADVGRVVMKAAS
GC_00004437	Caulobacter mirabilis FWC38	5	5	1	0	0.649222	0.966913	0.776842	M00627	beta-Lactam resistance, Bla system	M00627	Signature modules; Gene set; Drug resistance			COG2367	Beta-lactamase class A (PenP) (PDB:6W34)	V	Defense mechanisms	K17836	beta-lactamase class A [EC:3.5.2.6]	MKRLMRLFAPLVLLAVAVLVAACEPTTPRTGAKTPELDAALLDKEIAVIADSVQPAELEVAVQNLEGGEMWAWNGQKAFPLQSVFKMVLGAAVLAEVDAGRLALDDQITLTEADISPPYSPVADAWPETETYTVRELLEKAVGDSDNTAADVLMKRIGGPGAVTAWLRAKRIKEFRVDRYERELQPESQGLGSFRIAWKSWPAWVAARDEIPEAARRKAQQDYLADPRDTATASGVLNFLRQLSAGELLKPASTQLLLKIMTDSPTGEERLKAGLPPGATIAHKSATAATDLGLTLATNDVGVVTLKDGRRYAVVVFLAASSQDDPTRDAAIAEAMRVIVKAAG----\	MKRLMRLFAPLVLLAVAVLVAACEPTTPRTGAKTPELDAALLDKEIAVIADSVQPAELEVAVQNLEGGEMWAWNGQKAFPLQSVFKMVLGAAVLAEVDAGRLALDDQITLTEADISPPYSPVADAWPETETYTVRELLEKAVGDSDNTAADVLMKRIGGPGAVTAWLRAKRIKEFRVDRYERELQPESQGLGSFRIAWKSWPAWVAARDEIPEAARRKAQQDYLADPRDTATASGVLNFLRQLSAGELLKPASTQLLLKIMTDSPTGEERLKAGLPPGATIAHKSATAATDLGLTLATNDVGVVTLKDGRRYAVVVFLAASSQDDPTRDAAIAEAMRVIVKAAG
GC_00004438	Caulobacter rhizosphaerae KCTC 52515	4	5	2	0	0.780751	0.796903	0.788744	M00529	Denitrification, nitrate => nitrogen	M00529	Pathway modules; Energy metabolism; Nitrogen metabolism			COG3256	Nitric oxide reductase large subunit (NorB) (PDB:3WFC)	P	Inorganic ion transport and metabolism	K04561	nitric oxide reductase subunit B [EC:1.7.2.5]	-------------------------------------------------------------------------------------------------------------------------------------------------------------------------------------------------------------------------------------------------------------------------------------------------------------------------------------------------------------------------------------------------------------------------------------------------------------------------------------------------------------------------------------------MSVAATSVLLATIIFLGGGVLGMFHHIYFSGTPTAVIALGSVFSALEVVPLMVVGFEAYNRLKFEHRHGWQEAYRWPFAFFTSVLVWNLVGAGLFGFFINPPLALYYMQGLNTTATHAHAALFGVYGMLGIGLTLFCMRGLSDPARWNNGLLATSFWCLNIGLAMMVLLSLFPQGLLQAYQSFTRDYAYARSAEVIHSPLMQALVWMRVPGDLVFTVGVAAFIIFMVGALFGRHRQDDTADTPLPDLEPVVVRGG\	MSVAATSVLLATIIFLGGGVLGMFHHIYFSGTPTAVIALGSVFSALEVVPLMVVGFEAYNRLKFEHRHGWQEAYRWPFAFFTSVLVWNLVGAGLFGFFINPPLALYYMQGLNTTATHAHAALFGVYGMLGIGLTLFCMRGLSDPARWNNGLLATSFWCLNIGLAMMVLLSLFPQGLLQAYQSFTRDYAYARSAEVIHSPLMQALVWMRVPGDLVFTVGVAAFIIFMVGALFGRHRQDDTADTPLPDLEPVVVRGG
GC_00004438	Caulobacter segnis ATCC21756	4	5	2	0	0.780751	0.796903	0.788744	M00529	Denitrification, nitrate => nitrogen	M00529	Pathway modules; Energy metabolism; Nitrogen metabolism			COG3256	Nitric oxide reductase large subunit (NorB) (PDB:3WFC)	P	Inorganic ion transport and metabolism	K04561	nitric oxide reductase subunit B [EC:1.7.2.5]	-------MNTRRLWFVLALVMAVSFTVLGLMGREIHRQAPPIPTRVVDASGQVLLTKADIETGQLAWQSMGGQQVGSIWGHGGYVAPDWSADQVHREATALLDIWARRDFKAAYDALSPERQAALRERLKREIRTNTYDAKTGVVTVSGDRAQAMRQVRGHYETLL-GSDPALEALREQYAIANGAVKDPTRRTAIAAFYWWTGWAASTNRPGEVISYTANWPHEALIGNTPTAPTIVWSVASVILLIFAVGALAFWHA------RTKSEDHLVAPDKDPLAAMKPTPSMKATGKYFLTVIGLFLLQVGLGAVTAHYSVEGHAFFGVPISDIIPYAVTRTWHTQLAIFWIATAWLATGLYVAPMISGHEPKGQKLGVDLLWVALVVVVLGSMAGEWLGVQQVF-DLNANWWFGHQGWEYVDLGRFWQILLFVGLMKWLVLVGRALWPALKAPSESKPVLWILFLSTIAIGLFYGAGFMWGKHTHISMVEYWRWWVVHLWVEGFFEVFATAVISLLMVKLGLVRAKSANGAVLFGTIVFLFGGVLGTAHHWYFAGTPVSVIAIGSVFSALEVVPLALIGAEAFETFRHTRAAPWVATYRWPILFFVAVSFWNLLGAGVFGFMINPPISLYYIQGLNTTATHGHAALFGVYGMLGIGLLLFCFRGLARREAWDDRLLAATFWMLNGGLAMMLFLSLLPVGVIQAIASIEHGLWFARSPAVIHSPLVQVLVWMRVPGDVVFAGGAFTLAIFAAKLLVGARR-------RAIGKAASPVAAE\	MNTRRLWFVLALVMAVSFTVLGLMGREIHRQAPPIPTRVVDASGQVLLTKADIETGQLAWQSMGGQQVGSIWGHGGYVAPDWSADQVHREATALLDIWARRDFKAAYDALSPERQAALRERLKREIRTNTYDAKTGVVTVSGDRAQAMRQVRGHYETLLGSDPALEALREQYAIANGAVKDPTRRTAIAAFYWWTGWAASTNRPGEVISYTANWPHEALIGNTPTAPTIVWSVASVILLIFAVGALAFWHARTKSEDHLVAPDKDPLAAMKPTPSMKATGKYFLTVIGLFLLQVGLGAVTAHYSVEGHAFFGVPISDIIPYAVTRTWHTQLAIFWIATAWLATGLYVAPMISGHEPKGQKLGVDLLWVALVVVVLGSMAGEWLGVQQVFDLNANWWFGHQGWEYVDLGRFWQILLFVGLMKWLVLVGRALWPALKAPSESKPVLWILFLSTIAIGLFYGAGFMWGKHTHISMVEYWRWWVVHLWVEGFFEVFATAVISLLMVKLGLVRAKSANGAVLFGTIVFLFGGVLGTAHHWYFAGTPVSVIAIGSVFSALEVVPLALIGAEAFETFRHTRAAPWVATYRWPILFFVAVSFWNLLGAGVFGFMINPPISLYYIQGLNTTATHGHAALFGVYGMLGIGLLLFCFRGLARREAWDDRLLAATFWMLNGGLAMMLFLSLLPVGVIQAIASIEHGLWFARSPAVIHSPLVQVLVWMRVPGDVVFAGGAFTLAIFAAKLLVGARRRAIGKAASPVAAE
GC_00004438	Caulobacter segnis CBR1	4	5	2	0	0.780751	0.796903	0.788744	M00529	Denitrification, nitrate => nitrogen	M00529	Pathway modules; Energy metabolism; Nitrogen metabolism			COG3256	Nitric oxide reductase large subunit (NorB) (PDB:3WFC)	P	Inorganic ion transport and metabolism	K04561	nitric oxide reductase subunit B [EC:1.7.2.5]	-------MNTRRLWFVLALVMAVSFTVLGLMGREIHRQAPPIPTRVVDASGQVLITKAEIETGQLAWQSMGGQQVGSIWGHGGYVAPDWSADQVHREATALLDIWAKRDFKAPYDALPAERQAALRERLKGEVRTNTYDTKSGAITVSADRALAMRQVRTHYETLL-GSDPALEKLREQYAIANGAVKDPSRRTAIAAFYWWTGWAASTDRPGSDITYTANWPHEELIGNRPTTATIVWSVASVILLIAAVGALAFWHA------KTKTEDHLVAPAKDPLAALKPTPSMKATGKYFLTVIGLFLLQVGLGAVTAHYSVEGHAFFGVPISDIIPYAVTRTWHTQLAVFWIATAWLATGLYVAPMISGHEPKGQKLGVDLLWVALVVVVLGSMAGEWLGVQQVF-DLNTNWWFGHQGWEYVDLGRFWQILLFVGLMKWLVLVGRALWPALKAPSESKPVIMILFLSTVAIGLFYGAGFMWGKHTHISLVEYWRWWVVHLWVEGFFEVFATAVISLLMVKLGLVRAKSANGAVLFGTIVFLFGGVLGTAHHWYFAGTPVSVIAIGSVFSALEVVPLALIGAEAFETFSHTKAAPWVATYRWPILFFVAVSFWNLLGAGVFGFMINPPVSLYFIQGLNTTATHGHAALFGVYGMLGIGLLLFCFRGLARREAWDDRLLAMTFWLLNGGLAMMIFLSLLPVGVIQAIASIEHGLWFARSPAVIHSPLVQTLVWMRVPGDIVFAGGALTLAVFAAKLVLGIRR-------PAMKEATTPVAAE\	MNTRRLWFVLALVMAVSFTVLGLMGREIHRQAPPIPTRVVDASGQVLITKAEIETGQLAWQSMGGQQVGSIWGHGGYVAPDWSADQVHREATALLDIWAKRDFKAPYDALPAERQAALRERLKGEVRTNTYDTKSGAITVSADRALAMRQVRTHYETLLGSDPALEKLREQYAIANGAVKDPSRRTAIAAFYWWTGWAASTDRPGSDITYTANWPHEELIGNRPTTATIVWSVASVILLIAAVGALAFWHAKTKTEDHLVAPAKDPLAALKPTPSMKATGKYFLTVIGLFLLQVGLGAVTAHYSVEGHAFFGVPISDIIPYAVTRTWHTQLAVFWIATAWLATGLYVAPMISGHEPKGQKLGVDLLWVALVVVVLGSMAGEWLGVQQVFDLNTNWWFGHQGWEYVDLGRFWQILLFVGLMKWLVLVGRALWPALKAPSESKPVIMILFLSTVAIGLFYGAGFMWGKHTHISLVEYWRWWVVHLWVEGFFEVFATAVISLLMVKLGLVRAKSANGAVLFGTIVFLFGGVLGTAHHWYFAGTPVSVIAIGSVFSALEVVPLALIGAEAFETFSHTKAAPWVATYRWPILFFVAVSFWNLLGAGVFGFMINPPVSLYFIQGLNTTATHGHAALFGVYGMLGIGLLLFCFRGLARREAWDDRLLAMTFWLLNGGLAMMIFLSLLPVGVIQAIASIEHGLWFARSPAVIHSPLVQTLVWMRVPGDIVFAGGALTLAVFAAKLVLGIRRPAMKEATTPVAAE
GC_00004438	Caulobacter segnis CBR1	4	5	2	0	0.780751	0.796903	0.788744	M00529	Denitrification, nitrate => nitrogen	M00529	Pathway modules; Energy metabolism; Nitrogen metabolism			COG3256	Nitric oxide reductase large subunit (NorB) (PDB:3WFC)	P	Inorganic ion transport and metabolism	K04561	nitric oxide reductase subunit B [EC:1.7.2.5]	MASYAHLFTLRRLWLILTLGVVAMFSVLLFFGREIYHAAPPIPAAVQTTTGTTVYTREDIQRGQAVWQAMGGMQQGSIWGHGGYLAPDWSADWLHREAVAQLDARAKADGAATFAALDARRQAAEQAVLRVDMRRNTYDPATEVIRISPDRAAAVALVQAHYRDLYQARTPEARALRVKYAFPTHTRLSDADARALSAFYFWTAWSATTERPGKTITYTSNWPHEPLVGNTPTGAVFLWSMISIIVLLAGVGAIVAYYAREFDAWRADSEPDGGFAGVDFMDRVTVTPSMLAVRKYFWVVMALFSAQVLLGVITAHYQVEGQGLYGLPFSDMLPYAITRTWHTQLAVLWIATAWLATGLYVAPLLTGHEPRFQVWGVNFLFGSLLVIVVGAFAGQWAAVNGFFHDLTANFWFGHQGYEYTDFGRFWQIYLFIGLLLWVVLVLRSLWPALRGQGGVSLVLLVA-VSAVSIGLLFGASLMWGEKTHISIMEYWRWWVVHLWVEGVFEVFATAIVSALLVRMGLVRASVAATSVLFATIVFLGGGVLGTFHHLYFSGTPIGVIALGSVFSALEVVPLVVVGFEAFNRSKLEGQQAWEHVYRWPFRFFAAVLFWNLIGAGLLGFLINSPIALYYMQGLNTTAAHGHTALFGVYGMLGLGLILYCLRGLTDPSRWNQKALSIAFWGLNIGLAMMTFLSLLPQGLWQTYVSFSDHYAAARSAEMMHHPLMEALVWARVPGDVVFAVGVGAFVVFFVQAFLSKGK---------------TTRAD\	MASYAHLFTLRRLWLILTLGVVAMFSVLLFFGREIYHAAPPIPAAVQTTTGTTVYTREDIQRGQAVWQAMGGMQQGSIWGHGGYLAPDWSADWLHREAVAQLDARAKADGAATFAALDARRQAAEQAVLRVDMRRNTYDPATEVIRISPDRAAAVALVQAHYRDLYQARTPEARALRVKYAFPTHTRLSDADARALSAFYFWTAWSATTERPGKTITYTSNWPHEPLVGNTPTGAVFLWSMISIIVLLAGVGAIVAYYAREFDAWRADSEPDGGFAGVDFMDRVTVTPSMLAVRKYFWVVMALFSAQVLLGVITAHYQVEGQGLYGLPFSDMLPYAITRTWHTQLAVLWIATAWLATGLYVAPLLTGHEPRFQVWGVNFLFGSLLVIVVGAFAGQWAAVNGFFHDLTANFWFGHQGYEYTDFGRFWQIYLFIGLLLWVVLVLRSLWPALRGQGGVSLVLLVAVSAVSIGLLFGASLMWGEKTHISIMEYWRWWVVHLWVEGVFEVFATAIVSALLVRMGLVRASVAATSVLFATIVFLGGGVLGTFHHLYFSGTPIGVIALGSVFSALEVVPLVVVGFEAFNRSKLEGQQAWEHVYRWPFRFFAAVLFWNLIGAGLLGFLINSPIALYYMQGLNTTAAHGHTALFGVYGMLGLGLILYCLRGLTDPSRWNQKALSIAFWGLNIGLAMMTFLSLLPQGLWQTYVSFSDHYAAARSAEMMHHPLMEALVWARVPGDVVFAVGVGAFVVFFVQAFLSKGKTTRAD
GC_00004438	Caulobacter segnis RL271	4	5	2	0	0.780751	0.796903	0.788744	M00529	Denitrification, nitrate => nitrogen	M00529	Pathway modules; Energy metabolism; Nitrogen metabolism			COG3256	Nitric oxide reductase large subunit (NorB) (PDB:3WFC)	P	Inorganic ion transport and metabolism	K04561	nitric oxide reductase subunit B [EC:1.7.2.5]	-------MNTRRLWFVLALVMAVSFTVLGLMGREIHRQAPPIPTRVVDASGQVLITKADIETGQLAWQSMGGQQVGSIWGHGGYVAPDWSADQVHRESVALLDLWAQRDFKAPYDTLAPERQAALRERLKREVRTNTYDPKSGAITVSADRAQAMRQVRTHYETLL-GSDPALEKLREQYAIANGAVKDPARRTAIAAFYWWTGWAASTDRPGSDITYTANWPHEELIGNRPTTATIVWSVASVILLIAAVGALAFWHA------RTKSEDHLVAPAQDPLAALKPTPSMKATGKYFLTVIGLFLLQVGLGAVTAHYSVEGHAFFGVPISDILPYAVTRTWHTQLAVFWIATAWLATGLYVAPMISGHEPKGQKLGVDLLWVALVVVVLGSMAGEWLGVQQVF-DLNTNWWFGHQGWEYVDLGRFWQILLFVGLMKWLVLVGRALWPALKAPSESKPVLWILFLSTIAIGLFYGAGFMWGKHTHISMVEYWRWWVVHLWVEGFFEVFATAVISLLMVKLGLVRAKSANGAVLFGTIVFLFGGVLGTAHHWYFAGTPVSVIAIGSVFSALEVVPLALIGAEAFETFSHTKAVPWVATYRWPILFFVAVSFWNLLGAGVFGFMINPPVSLYFIQGLNTTATHGHAALFGVYGMLGIGLLLFCFRGLARREAWDDRLLAATFWLLNGGLAMMIFLSLLPVGVIQAIASIEHGLWFARSPAVIHSPLVQTLVWMRVPGDVVFAGGALTLAVFAAKLVLGVRR-------PAPKKATTPVAAE\	MNTRRLWFVLALVMAVSFTVLGLMGREIHRQAPPIPTRVVDASGQVLITKADIETGQLAWQSMGGQQVGSIWGHGGYVAPDWSADQVHRESVALLDLWAQRDFKAPYDTLAPERQAALRERLKREVRTNTYDPKSGAITVSADRAQAMRQVRTHYETLLGSDPALEKLREQYAIANGAVKDPARRTAIAAFYWWTGWAASTDRPGSDITYTANWPHEELIGNRPTTATIVWSVASVILLIAAVGALAFWHARTKSEDHLVAPAQDPLAALKPTPSMKATGKYFLTVIGLFLLQVGLGAVTAHYSVEGHAFFGVPISDILPYAVTRTWHTQLAVFWIATAWLATGLYVAPMISGHEPKGQKLGVDLLWVALVVVVLGSMAGEWLGVQQVFDLNTNWWFGHQGWEYVDLGRFWQILLFVGLMKWLVLVGRALWPALKAPSESKPVLWILFLSTIAIGLFYGAGFMWGKHTHISMVEYWRWWVVHLWVEGFFEVFATAVISLLMVKLGLVRAKSANGAVLFGTIVFLFGGVLGTAHHWYFAGTPVSVIAIGSVFSALEVVPLALIGAEAFETFSHTKAVPWVATYRWPILFFVAVSFWNLLGAGVFGFMINPPVSLYFIQGLNTTATHGHAALFGVYGMLGIGLLLFCFRGLARREAWDDRLLAATFWLLNGGLAMMIFLSLLPVGVIQAIASIEHGLWFARSPAVIHSPLVQTLVWMRVPGDVVFAGGALTLAVFAAKLVLGVRRPAPKKATTPVAAE
GC_00004439	Caulobacter flavus RHGG3	2	5	3	0	0.682738	0.920546	0.784006													-MNIKP-YGVAVTDAIASGDLSRLKEAEAAAQAHLDEYGDIPTLLALLKVEIAKLEGKKSY\	MNIKPYGVAVTDAIASGDLSRLKEAEAAAQAHLDEYGDIPTLLALLKVEIAKLEGKKSY
GC_00004439	Caulobacter flavus RHGG3	2	5	3	0	0.682738	0.920546	0.784006													MSSFRPLYAATITDAVASGDLEQLKKLAAEAEAHVQQYGDVATLLAALKLEIAKLGG----\	MSSFRPLYAATITDAVASGDLEQLKKLAAEAEAHVQQYGDVATLLAALKLEIAKLGG
GC_00004439	Caulobacter rhizosphaerae KCTC 52515	2	5	3	0	0.682738	0.920546	0.784006													-MSIKP-YGVAVTDAIASGELARLKEAEAAAEAHLKEYGDIPALLAVLKVEIAKLEKSRG-\	MSIKPYGVAVTDAIASGELARLKEAEAAAEAHLKEYGDIPALLAVLKVEIAKLEKSRG
GC_00004439	Caulobacter rhizosphaerae KCTC 52515	2	5	3	0	0.682738	0.920546	0.784006													-MAIVILYGQAITDGIAKGDLAELQRLHDQAEAHLREYGDIPALLALLKVEIAKLERGR--\	MAIVILYGQAITDGIAKGDLAELQRLHDQAEAHLREYGDIPALLALLKVEIAKLERGR
GC_00004439	Caulobacter rhizosphaerae KCTC 52515	2	5	3	0	0.682738	0.920546	0.784006													-MTPIPLYGQAITDAIAGGDLDQLRKLQALAESHVEEHGDIGALLTQLKVEIAKLKR----\	MTPIPLYGQAITDAIAGGDLDQLRKLQALAESHVEEHGDIGALLTQLKVEIAKLKR
GC_00004440	Caulobacter sp. BP25	5	5	1	0	0.730043	0.895753	0.804453							COG0642	Signal transduction histidine kinase (BaeS) (PDB:1JOY)	T	Signal transduction mechanisms	K07638	two-component system, OmpR family, osmolarity sensor histidine kinase EnvZ [EC:2.7.13.3]	MIPAVARRRLGPPLWVRILAVVVGALVAAQLVTLALTVFFPPAPPSQYSLSDIEAALRGRETRHDRERPLVRTLEAAPPSLDSPGWVVSPTATRDLAKLVGAPESDVRLLFYAPPPLAGAPIAPPPLREARSEASQGYVLAGMVPP-------GGGMARPRFPGGA---PVGAF--PGGRFPA----GAFANRASPVAPASGFRGAAASASGRPFAR------GADLGEAMRRSANWPGASAPSMADGPSYGLPGRPIPGAGALR-QRLPALSGRPSPSDMASLPAFGARPDLAARPPRGPIIRTPLDAAVFG---VRF----STQILPVAETPRVTQSPPEPTA--SVELA--RTEPLKALPADVEPIAPPKTERILPTPSLALS-PTPAAPKVEDVSTGRTLSAPVSRFGF--ATPSYVEGEFVAALKQSDGRWATVRPQPEGFPNSWQRRIMLWFGLSVALITPLALLLAKRLAAPLKAFADSAERLGREPSADLAPLTGPAEIGVAAEAFNQMQRRIKRYVDDRTGMVRAISHDLRTPLARMRFKLERAPPSLRAAIGRDMDQMEQMIASVLSFMRDEMEGHERQVVDLRSLLEVVVDDATGPVTLEPGPAVLVEIDVVAIQRVMENLIDNAVKYGFEARLKLETFAGEACVTVRDSGPGIPPEELEDVFKAYHRGTQALASGKAGVGLGLVVSRSTVRAHGGELTLRPGSPGLIAEIRLPGARTVEAAA---\	MIPAVARRRLGPPLWVRILAVVVGALVAAQLVTLALTVFFPPAPPSQYSLSDIEAALRGRETRHDRERPLVRTLEAAPPSLDSPGWVVSPTATRDLAKLVGAPESDVRLLFYAPPPLAGAPIAPPPLREARSEASQGYVLAGMVPPGGGMARPRFPGGAPVGAFPGGRFPAGAFANRASPVAPASGFRGAAASASGRPFARGADLGEAMRRSANWPGASAPSMADGPSYGLPGRPIPGAGALRQRLPALSGRPSPSDMASLPAFGARPDLAARPPRGPIIRTPLDAAVFGVRFSTQILPVAETPRVTQSPPEPTASVELARTEPLKALPADVEPIAPPKTERILPTPSLALSPTPAAPKVEDVSTGRTLSAPVSRFGFATPSYVEGEFVAALKQSDGRWATVRPQPEGFPNSWQRRIMLWFGLSVALITPLALLLAKRLAAPLKAFADSAERLGREPSADLAPLTGPAEIGVAAEAFNQMQRRIKRYVDDRTGMVRAISHDLRTPLARMRFKLERAPPSLRAAIGRDMDQMEQMIASVLSFMRDEMEGHERQVVDLRSLLEVVVDDATGPVTLEPGPAVLVEIDVVAIQRVMENLIDNAVKYGFEARLKLETFAGEACVTVRDSGPGIPPEELEDVFKAYHRGTQALASGKAGVGLGLVVSRSTVRAHGGELTLRPGSPGLIAEIRLPGARTVEAAA
GC_00004440	Caulobacter segnis ATCC21756	5	5	1	0	0.730043	0.895753	0.804453							COG0642	Signal transduction histidine kinase (BaeS) (PDB:1JOY)	T	Signal transduction mechanisms	K07638	two-component system, OmpR family, osmolarity sensor histidine kinase EnvZ [EC:2.7.13.3]	MSFAKAFRRLSPPLWVQMLAVVVVAIVAAHIVTLVLTVFFPPAPPRQYSLSDIGAALRGQSTRHDQERPLVLTLEAAPPSVESPGWVVAPSATRDLAKLLDAPETDVRLLFYAPPPLAGPPIPPPP----RHEASRSYVLAGMAPP-------GPRLMRPG-SGRPFPAP--------GAFPGAARAGAF--------PPAAMRDSRFG--GGPLGG------GAPAGGFASRPGGF-GSSRPTPPTDRSRP-PAALASGARLLAGAMAPGVNGPPR---------IGPTPDGGLRPPRGPIIRTPLDAAVFG---VRF----QVQAPTPAETPRPVQSQPEPVA--PVVATPVRTGPPASVPAPVERVAAPDVERVSPAPRLQIAKPAPAAP--PDAQSGRTLTAPVTSFGF--ARSSYVEGEFVAAVKRADGRWATVRPQPEGFPNSWQRRIFLWFGLSVALITPIALLVAWRLAAPLKAFAESADRLGREPSADLPPLTGPAEIGVAAEAFNQMQRRIKRYVEDRTGMVRAISHDLRTPLARMRFKLERAPPSLRAAIGRDMDQMEQMIASVLSFMRDEMEGDARQVVDLRSLLEVVVDDATGPAKLEPGPAVLVEIDVVAIQRVMENLIDNAVKYGFEARLKLETIAGEACVTVSDSGPGIPPEELEDVFKAYHRGAQARASGKSGVGLGLVVSRSTVRAHGGELTLRPGSPGLVAEVRLPGARTVEAAA---\	MSFAKAFRRLSPPLWVQMLAVVVVAIVAAHIVTLVLTVFFPPAPPRQYSLSDIGAALRGQSTRHDQERPLVLTLEAAPPSVESPGWVVAPSATRDLAKLLDAPETDVRLLFYAPPPLAGPPIPPPPRHEASRSYVLAGMAPPGPRLMRPGSGRPFPAPGAFPGAARAGAFPPAAMRDSRFGGGPLGGGAPAGGFASRPGGFGSSRPTPPTDRSRPPAALASGARLLAGAMAPGVNGPPRIGPTPDGGLRPPRGPIIRTPLDAAVFGVRFQVQAPTPAETPRPVQSQPEPVAPVVATPVRTGPPASVPAPVERVAAPDVERVSPAPRLQIAKPAPAAPPDAQSGRTLTAPVTSFGFARSSYVEGEFVAAVKRADGRWATVRPQPEGFPNSWQRRIFLWFGLSVALITPIALLVAWRLAAPLKAFAESADRLGREPSADLPPLTGPAEIGVAAEAFNQMQRRIKRYVEDRTGMVRAISHDLRTPLARMRFKLERAPPSLRAAIGRDMDQMEQMIASVLSFMRDEMEGDARQVVDLRSLLEVVVDDATGPAKLEPGPAVLVEIDVVAIQRVMENLIDNAVKYGFEARLKLETIAGEACVTVSDSGPGIPPEELEDVFKAYHRGAQARASGKSGVGLGLVVSRSTVRAHGGELTLRPGSPGLVAEVRLPGARTVEAAA
GC_00004440	Caulobacter segnis CBR1	5	5	1	0	0.730043	0.895753	0.804453							COG0642	Signal transduction histidine kinase (BaeS) (PDB:1JOY)	T	Signal transduction mechanisms	K07638	two-component system, OmpR family, osmolarity sensor histidine kinase EnvZ [EC:2.7.13.3]	-MTW--RRRFSPPLWARILAIVVGALAAAQVVTLVLTVFFPPAPPQQYSLSDIGAALRGGDTPDDRDRPLVLTFEDTAPSLQSPGWVVSPPATRDLARLIGVAETDVRLLFYAPPPLAGAPMPPPV----HAEAVRSRFMSGVVQVGQAGPAAG--------PGGP-PPMVMFPRGPGGV-PV-VRPGAMGQPGGAFPSAQRFPRPSMQQ-SRP---------DRSSGAF-----PFPGGAASPSGASAIWG-PSGATPAMGP---AIGQAMPGR-----------VSGAPDALNGPARGPIIRSPLDAAVFARPTTRFVFTTTATSETPARAPTTTVAPPAPA---PVVVAP-AAAPPVSTPERIEPARPATETTIARIPPTRVAEVAS-----PA-VAERTLPPPSVTNGFRLGRAPYVEGEFVAAMRVADGRWATVRPQPEGFPNSWQRRVLLWFGLSVALIAPVAFYVAWRLAAPLKVFAESADRLGREPSADLPPLSGPAEIGKAADAFNLMQRRLKRYVDDRTGMIRAISHDLRTPLTRMRFKLERASPALRSAIGRDMDQMEEMIASVLAFMRDETHVAARQIVDLRSLLEVVVDDAQGPAKLEPGPAVLAEIDVVGVQRVVENLIDNALKYGDQATVSLDVRDGEAFIEVADKGPGLSPDDLERVFQPFYRSEAARASGKSGVGLGLSVSRSTIRAHGGDLRLRPADAGLIAELRLPQARTAPPRAVAA\	MTWRRRFSPPLWARILAIVVGALAAAQVVTLVLTVFFPPAPPQQYSLSDIGAALRGGDTPDDRDRPLVLTFEDTAPSLQSPGWVVSPPATRDLARLIGVAETDVRLLFYAPPPLAGAPMPPPVHAEAVRSRFMSGVVQVGQAGPAAGPGGPPPMVMFPRGPGGVPVVRPGAMGQPGGAFPSAQRFPRPSMQQSRPDRSSGAFPFPGGAASPSGASAIWGPSGATPAMGPAIGQAMPGRVSGAPDALNGPARGPIIRSPLDAAVFARPTTRFVFTTTATSETPARAPTTTVAPPAPAPVVVAPAAAPPVSTPERIEPARPATETTIARIPPTRVAEVASPAVAERTLPPPSVTNGFRLGRAPYVEGEFVAAMRVADGRWATVRPQPEGFPNSWQRRVLLWFGLSVALIAPVAFYVAWRLAAPLKVFAESADRLGREPSADLPPLSGPAEIGKAADAFNLMQRRLKRYVDDRTGMIRAISHDLRTPLTRMRFKLERASPALRSAIGRDMDQMEEMIASVLAFMRDETHVAARQIVDLRSLLEVVVDDAQGPAKLEPGPAVLAEIDVVGVQRVVENLIDNALKYGDQATVSLDVRDGEAFIEVADKGPGLSPDDLERVFQPFYRSEAARASGKSGVGLGLSVSRSTIRAHGGDLRLRPADAGLIAELRLPQARTAPPRAVAA
GC_00004440	Caulobacter segnis RL271	5	5	1	0	0.730043	0.895753	0.804453							COG0642	Signal transduction histidine kinase (BaeS) (PDB:1JOY)	T	Signal transduction mechanisms	K07638	two-component system, OmpR family, osmolarity sensor histidine kinase EnvZ [EC:2.7.13.3]	-MTW--RRRLSPPLWARILAIVVGALAAAQVVTLVLTVFFPPAPPQQYSLADIGAALRGGDTPEDRDRPLVLTFEDTAPSLQSPGWVVSPPATRDLAKLIGAAETDVRLLFYAPPPLVGAPLPPPP---PRAETAPSRFMSGIVQVGQAGPAGGPG--GPGGPGGPGGSPPMAM-PPGGA-PG-MRPGVFGQPNGVF-PPQRFQRPATQA-SRP---------NRPSSGS-----PFPGGGATPSGASSIRG-PGGAPQGMAA---AIGQAMAGR-----------ASSMPDAPNGPPRGPIIRSPLDAAVFARPTARLVLTSTATSETPARAPTTTAL-PAPA---PVVVAP-AAAPPVTALERIEPARPATEPAIARIPPTRVAQPAV-----PAVVAERTLPPPSATSGFRLGRAPYVEGEFVAAMRVADGRWATVRPQPEGFPNSWQRRVLLWFGLSVALIAPVAFYVAWRLAAPLKVFAESADRLGREPSADLPPLSGPAEIGKAADAFNLMQQRLRRYVDDRTGMIRAISHDLRTPLTRMRFKLERASPALRSAIGRDMDQMEEMIASVLAFMRDETHVAARQIVDLRSLLEVVVDDAQGPAKLEPGPAVLAEIDVVGVQRVVENLIDNALKYGDQATVRLDVRDGEAFIEVADKGPGLSPDDLERVFQPFYRSEAARASGKSGVGLGLSVSRSTIRAHGGDLRLRSGDAGLVAELRLPQARASAQRAVAA\	MTWRRRLSPPLWARILAIVVGALAAAQVVTLVLTVFFPPAPPQQYSLADIGAALRGGDTPEDRDRPLVLTFEDTAPSLQSPGWVVSPPATRDLAKLIGAAETDVRLLFYAPPPLVGAPLPPPPPRAETAPSRFMSGIVQVGQAGPAGGPGGPGGPGGPGGSPPMAMPPGGAPGMRPGVFGQPNGVFPPQRFQRPATQASRPNRPSSGSPFPGGGATPSGASSIRGPGGAPQGMAAAIGQAMAGRASSMPDAPNGPPRGPIIRSPLDAAVFARPTARLVLTSTATSETPARAPTTTALPAPAPVVVAPAAAPPVTALERIEPARPATEPAIARIPPTRVAQPAVPAVVAERTLPPPSATSGFRLGRAPYVEGEFVAAMRVADGRWATVRPQPEGFPNSWQRRVLLWFGLSVALIAPVAFYVAWRLAAPLKVFAESADRLGREPSADLPPLSGPAEIGKAADAFNLMQQRLRRYVDDRTGMIRAISHDLRTPLTRMRFKLERASPALRSAIGRDMDQMEEMIASVLAFMRDETHVAARQIVDLRSLLEVVVDDAQGPAKLEPGPAVLAEIDVVGVQRVVENLIDNALKYGDQATVRLDVRDGEAFIEVADKGPGLSPDDLERVFQPFYRSEAARASGKSGVGLGLSVSRSTIRAHGGDLRLRSGDAGLVAELRLPQARASAQRAVAA
GC_00004440	Caulobacter sp. X	5	5	1	0	0.730043	0.895753	0.804453							COG0642	Signal transduction histidine kinase (BaeS) (PDB:1JOY)	T	Signal transduction mechanisms	K07638	two-component system, OmpR family, osmolarity sensor histidine kinase EnvZ [EC:2.7.13.3]	-MSW--VGRIHLPLWARILAVVVGALIAAQVVTLALTVFFPPAPPSQYSLSDIEAALRGRETRHDRERPLVRTLEASPPSLDSPGWVVSQPATRDLAKLLGAPESDVRLLFYAPPPLAGAPMPPPR----RAENARGYVLAGMIPPGGGGGGGGGGMARPG-PGGAFPGPVGDPRSAGGRFPSFPIQGAF--------PARDFRSVARDSEARAAIRRSMTSQNAPMGNV--RPSRPPGTDAGSFARPPGRGAPGGGPD-------STAPAAPGAP----------FGGPQAIAAARPRGPIIRTPLDAAVFG---VRF------SSQTQTQTSSAASPPPSSPSETEVSTAPLRDSSLVATPTPVEPLVASKVEPIAPAPRLKIAAP-PTVARVEDASSGRTLAAPSTRFGF--APAAYIEGEFVAALRQADGRWATVRPRPEGFPNSWQRRVMLWFGLSVALVTPLALLFAKRLAAPLKAFAESADRLGREPAAELPPLTGPAEIGLAAEAFNQMQRRIKRYVEDRTGMVRAISHDLRTPLARMRFKLERAPPSLRAAIGRDMDQMEQMIASVLSFMRDEMDGRQRQVVDLRSVLEVVVDDAAGPVTLEPGPAVLIEIDVVAIQRVMENLIDNAVKYGFEARLKLEAFAGEACVTVADSGPGIPPEELEDVFKAYHRGAQALASGKAGVGLGLVVSRSTVRAHGGELTLRAAERGLVAEVRLPGARTVEAAA---\	MSWVGRIHLPLWARILAVVVGALIAAQVVTLALTVFFPPAPPSQYSLSDIEAALRGRETRHDRERPLVRTLEASPPSLDSPGWVVSQPATRDLAKLLGAPESDVRLLFYAPPPLAGAPMPPPRRAENARGYVLAGMIPPGGGGGGGGGGMARPGPGGAFPGPVGDPRSAGGRFPSFPIQGAFPARDFRSVARDSEARAAIRRSMTSQNAPMGNVRPSRPPGTDAGSFARPPGRGAPGGGPDSTAPAAPGAPFGGPQAIAAARPRGPIIRTPLDAAVFGVRFSSQTQTQTSSAASPPPSSPSETEVSTAPLRDSSLVATPTPVEPLVASKVEPIAPAPRLKIAAPPTVARVEDASSGRTLAAPSTRFGFAPAAYIEGEFVAALRQADGRWATVRPRPEGFPNSWQRRVMLWFGLSVALVTPLALLFAKRLAAPLKAFAESADRLGREPAAELPPLTGPAEIGLAAEAFNQMQRRIKRYVEDRTGMVRAISHDLRTPLARMRFKLERAPPSLRAAIGRDMDQMEQMIASVLSFMRDEMDGRQRQVVDLRSVLEVVVDDAAGPVTLEPGPAVLIEIDVVAIQRVMENLIDNAVKYGFEARLKLEAFAGEACVTVADSGPGIPPEELEDVFKAYHRGAQALASGKAGVGLGLVVSRSTVRAHGGELTLRAAERGLVAEVRLPGARTVEAAA
GC_00004441	Caulobacter henricii CB4	5	5	1	0	0.656561	0.956874	0.778768							COG1309	DNA-binding protein, AcrR family, includes nucleoid occlusion protein SlmA (AcrR) (PDB:2QOP)	K	Transcription			MPRVLSSEDVEDFRRRLCVAAEGLFAERGPEAVTMRELATAMGVSPMTPYRYFQDKDAILAAVRAAAFTRFAEALEAGMGQAGDPIVRSRQAGMAYIEFALAQPQAYRLMFDLNQPTEADYPELQAAVARARRTMTVHVEGMIRAGLLEGDAEMIGHMFWSVLHGMLMLQITGKLAPTIDPQTLRRQMFATLLRGLGL----PEP--\	MPRVLSSEDVEDFRRRLCVAAEGLFAERGPEAVTMRELATAMGVSPMTPYRYFQDKDAILAAVRAAAFTRFAEALEAGMGQAGDPIVRSRQAGMAYIEFALAQPQAYRLMFDLNQPTEADYPELQAAVARARRTMTVHVEGMIRAGLLEGDAEMIGHMFWSVLHGMLMLQITGKLAPTIDPQTLRRQMFATLLRGLGLPEP
GC_00004441	Caulobacter sp. K31	5	5	1	0	0.656561	0.956874	0.778768							COG1309	DNA-binding protein, AcrR family, includes nucleoid occlusion protein SlmA (AcrR) (PDB:2QOP)	K	Transcription	K18476	TetR/AcrR family transcriptional regulator, tetracycline repressor protein	MPRNLTPAEVEDFRARLCDAAETLFARHGLDGVSLRQIAGEMGVSAMTPYRYFKDKDEVLAAVRTRAFDRFAAALEAASALGGQG------SAGAYVDFALRHPDAYRLMFDVTQPNTDDYPQLRAAIERARRTMRPNGAEARAGGEAAGSDELIGHVFWAALHGVIMLELAHKISSRIDPTTLRKTLLEALGRGLGLETAAPAA--\	MPRNLTPAEVEDFRARLCDAAETLFARHGLDGVSLRQIAGEMGVSAMTPYRYFKDKDEVLAAVRTRAFDRFAAALEAASALGGQGSAGAYVDFALRHPDAYRLMFDVTQPNTDDYPQLRAAIERARRTMRPNGAEARAGGEAAGSDELIGHVFWAALHGVIMLELAHKISSRIDPTTLRKTLLEALGRGLGLETAAPAA
GC_00004441	Caulobacter mirabilis FWC38	5	5	1	0	0.656561	0.956874	0.778768							COG1309	DNA-binding protein, AcrR family, includes nucleoid occlusion protein SlmA (AcrR) (PDB:2QOP)	K	Transcription			MPRLLSETDVADFRERLITAAEHLFAEHGPDGVTMRQLAAALGVSPMTPYRYFKDKDAILAAVRASGFARFAGALEAATAASVDGVGLTTATGRAYVKFALENPDAYRLMFDFAQPNEADYPDLVEATARSRAMLIRHAEGLVKAGEAEGDPVMIAHIIWSSLHGQLVLQMAGKLSPDVDPSALRREAFATILRGLK-----PRA--\	MPRLLSETDVADFRERLITAAEHLFAEHGPDGVTMRQLAAALGVSPMTPYRYFKDKDAILAAVRASGFARFAGALEAATAASVDGVGLTTATGRAYVKFALENPDAYRLMFDFAQPNEADYPDLVEATARSRAMLIRHAEGLVKAGEAEGDPVMIAHIIWSSLHGQLVLQMAGKLSPDVDPSALRREAFATILRGLKPRA
GC_00004441	Caulobacter sp. S6	5	5	1	0	0.656561	0.956874	0.778768							COG1309	DNA-binding protein, AcrR family, includes nucleoid occlusion protein SlmA (AcrR) (PDB:2QOP)	K	Transcription			MPKVLSEAEIADFRERLIDAAERLFAEKGLEAVSLRQLAGELGVSAMTPYRYFKDKDEMLAAVRARGFDRFSEALETAFAKPGTADERAAAASDAYVRFALEQPAAYGLMFDLSQPTEGDYPDLVRALLRAKKTMTAHIELLMAEGRIAGDPIVLAHAFWAALHGLVMLRLSSKFADDVDFDAVRRALSGALARGVR-----PGAGS\	MPKVLSEAEIADFRERLIDAAERLFAEKGLEAVSLRQLAGELGVSAMTPYRYFKDKDEMLAAVRARGFDRFSEALETAFAKPGTADERAAAASDAYVRFALEQPAAYGLMFDLSQPTEGDYPDLVRALLRAKKTMTAHIELLMAEGRIAGDPIVLAHAFWAALHGLVMLRLSSKFADDVDFDAVRRALSGALARGVRPGAGS
GC_00004441	Caulobacter segnis CBR1	5	5	1	0	0.656561	0.956874	0.778768							COG1309	DNA-binding protein, AcrR family, includes nucleoid occlusion protein SlmA (AcrR) (PDB:2QOP)	K	Transcription			MPRVLSSEDVEAFRRRLCDAAEGLFAERGIEAVTMRELAQALGVSPMTPYRYFKDKDAILAAVRTAAFARFAARLETAMAVPADPLHRSRNAGQAYVDFALAEPLAYRLMFDLNQPTEGDYPELQAAIVRARRTMTVHVEAMIAAGLLDGDAELIGHLFWSVLHGMLMLQLTGKLSPAIDPARLRALALTTLVRGLGI----AAP--\	MPRVLSSEDVEAFRRRLCDAAEGLFAERGIEAVTMRELAQALGVSPMTPYRYFKDKDAILAAVRTAAFARFAARLETAMAVPADPLHRSRNAGQAYVDFALAEPLAYRLMFDLNQPTEGDYPELQAAIVRARRTMTVHVEAMIAAGLLDGDAELIGHLFWSVLHGMLMLQLTGKLSPAIDPARLRALALTTLVRGLGIAAP
GC_00004442	Caulobacter vibrioides CB1	4	5	2	0	0.768697	0.969631	0.857551							COG1475	Chromosome segregation protein Spo0J, contains ParB-like nuclease domain (Spo0J) (PDB:1R71)	D	Cell cycle control, cell division, chromosome partitioning	K03497	ParB family transcriptional regulator, chromosome partitioning protein	MRLSHADPRKLVISPLNMHHDEPAPDVSDIIGSVRQHGVLETLLVRETFQDGVLVPEHFEVVAGRRRCFAAQAVAGEGIDIDPVPIGILEPGDDAAALEISLIENMARLPPNEVACWETFAKLIREGRTPQDLAATFGKTEVVIHRVLALGNLLPRIRKLYRKEVLDVASVRQLTLASKSQQKDWLRLYDDPTQREPRGASLKAWLFGGEAIPTSLALFALDDYPGAIIADLFGEEAYFTDAALFWTHQNQAVAAKAEALRAEGWTDVEVLEVGQAFYGYQHVATAKAKGGKVFIAVSRRGEVTVHEGWLTAKEARRAETAARVAPDAS------GEG---GAKAERSEVTAKQQAYIDLHRRAAVRAVLTDHLDVALRLLVAHAVAGARYWRLETDPLGAGSQEAADSLKASPGETIFAAKQSQALRLLGLTAAGDVVGRGHAGGAAAVFVRLLSLSHAEVLAVAAVVIGETLAAGSAEVEAAGTYLHLDMGDFWRPDEAFFDGIKDRETVNAMLREVGGKKVADGNVSEKVRTQKGILRDFLAGTNDRPKVERWTPRWLTFPAQAYTRRPFATAQRSKAVAPLLRRVRSPKDEAGSPETVSSDVVARQTRAAAPGDAEVFAAE\	MRLSHADPRKLVISPLNMHHDEPAPDVSDIIGSVRQHGVLETLLVRETFQDGVLVPEHFEVVAGRRRCFAAQAVAGEGIDIDPVPIGILEPGDDAAALEISLIENMARLPPNEVACWETFAKLIREGRTPQDLAATFGKTEVVIHRVLALGNLLPRIRKLYRKEVLDVASVRQLTLASKSQQKDWLRLYDDPTQREPRGASLKAWLFGGEAIPTSLALFALDDYPGAIIADLFGEEAYFTDAALFWTHQNQAVAAKAEALRAEGWTDVEVLEVGQAFYGYQHVATAKAKGGKVFIAVSRRGEVTVHEGWLTAKEARRAETAARVAPDASGEGGAKAERSEVTAKQQAYIDLHRRAAVRAVLTDHLDVALRLLVAHAVAGARYWRLETDPLGAGSQEAADSLKASPGETIFAAKQSQALRLLGLTAAGDVVGRGHAGGAAAVFVRLLSLSHAEVLAVAAVVIGETLAAGSAEVEAAGTYLHLDMGDFWRPDEAFFDGIKDRETVNAMLREVGGKKVADGNVSEKVRTQKGILRDFLAGTNDRPKVERWTPRWLTFPAQAYTRRPFATAQRSKAVAPLLRRVRSPKDEAGSPETVSSDVVARQTRAAAPGDAEVFAAE
GC_00004442	Caulobacter sp. FWC26	4	5	2	0	0.768697	0.969631	0.857551							COG1475	Chromosome segregation protein Spo0J, contains ParB-like nuclease domain (Spo0J) (PDB:1R71)	D	Cell cycle control, cell division, chromosome partitioning	K03497	ParB family transcriptional regulator, chromosome partitioning protein	MKLAFADPRNMTISKLNMHHGRPAPDVSDIRPSIGQRGVLVPMLVLEKVADGAVVEGHFEVVAGARRLTAALAEIAAGVEIDPVPIVVLSPGDDAAAIEASLIENLQHLPPDEVSTWETFVKLIKEGRTPEQIAATFSKSDVAVRRILALGALLPRIRHLYRREAIDVPTIRILTLASKSQQKEWLAMFDDPEQRAPTGVQLKAWLFGGAPIATKHALFSLDDYPGAVIGDLFAEDSYFTDPALFWTHQNEAIAQRRDALLAEGWAAVEILEAGRSFESWKHERVSKAQGGKVYIAASQRGEVTLHEGWLTPKEARRAQAVAAKALKASSA----GTADAEAP-AARPEVTSGQQTYIDLHRHAAVRATLTDHPGVALRLLLAHAVVGSPYWRVEPDPRRSGAQSVAQSLEASPAEAAFRARRAATAKVVGLDAERDLVGQSPGGGLAGLFVKLLSLPDADILALAAVVIGETLASGGEAVEAVGLYLKVDTGAFWSPDTAFFDLIRDRETINAMLAEVGGKKVADGNVGEKVKTQKMILRDCLDGTAGRPKAGKWTPKWLTFPAGAYTQRPLRTAALSRAVAPLLRQVRSPATVAAPPAVVA------------EPGA---AAT\	MKLAFADPRNMTISKLNMHHGRPAPDVSDIRPSIGQRGVLVPMLVLEKVADGAVVEGHFEVVAGARRLTAALAEIAAGVEIDPVPIVVLSPGDDAAAIEASLIENLQHLPPDEVSTWETFVKLIKEGRTPEQIAATFSKSDVAVRRILALGALLPRIRHLYRREAIDVPTIRILTLASKSQQKEWLAMFDDPEQRAPTGVQLKAWLFGGAPIATKHALFSLDDYPGAVIGDLFAEDSYFTDPALFWTHQNEAIAQRRDALLAEGWAAVEILEAGRSFESWKHERVSKAQGGKVYIAASQRGEVTLHEGWLTPKEARRAQAVAAKALKASSAGTADAEAPAARPEVTSGQQTYIDLHRHAAVRATLTDHPGVALRLLLAHAVVGSPYWRVEPDPRRSGAQSVAQSLEASPAEAAFRARRAATAKVVGLDAERDLVGQSPGGGLAGLFVKLLSLPDADILALAAVVIGETLASGGEAVEAVGLYLKVDTGAFWSPDTAFFDLIRDRETINAMLAEVGGKKVADGNVGEKVKTQKMILRDCLDGTAGRPKAGKWTPKWLTFPAGAYTQRPLRTAALSRAVAPLLRQVRSPATVAAPPAVVAEPGAAAT
GC_00004442	Caulobacter sp. K31	4	5	2	0	0.768697	0.969631	0.857551							COG1475	Chromosome segregation protein Spo0J, contains ParB-like nuclease domain (Spo0J) (PDB:1R71)	D	Cell cycle control, cell division, chromosome partitioning	K03497	ParB family transcriptional regulator, chromosome partitioning protein	MRLAFADPRNMTISPLNMHYGRPKPDVSDIRPSIGRRGVLAPLLVQEKFADGVVIPGAFAVVAGARRLTAAQAEIAAGVEIDPVPICILDPGDDAAAIEASLIENLNRLPPDEVSTWETFAKLIKEGRTPQEIAVTFFMTEAVVNRTLALGNLLPRLRKLYRDEKINIGAIRLLTLATKTQQKDWLAIYDDPDQPTPLGQGLKNWLFGGAAIPTQHALFSLDDYPGAIIADLFGEDSYFTDPGLFWTHQNAALAAKREALLAEGWTAVEVLETGRSFDSWKYERVGKAKGGKVYVSVSHRGEVTLHEGFLTAKEARRAQAAAVKAAR--------GEGGDADPKTDRAEVTSNQQSYIDLHRHAAVRAVLTDHADVALRLLLAHAVAGTALWRVEPDPRRAGVEAVAQSAEASPAEASFQAKRKAACALLGADPERDLVGQRREGGAAGVFAKLLSLPDADVLAVAAVVIGETLAAGSAEVEAAGAYLKVDMGAFWTPDDAFFDLMRDREAVNAMLKEVGGKKVADGNLTEKVKTQKAILRDFLDGTNDRPKVAQWTPKWLTFPAGAYTRRPFATAQRSKAVAPLLRGVRLPAPANVAPPAIT---------LAADPNPAILAAE\	MRLAFADPRNMTISPLNMHYGRPKPDVSDIRPSIGRRGVLAPLLVQEKFADGVVIPGAFAVVAGARRLTAAQAEIAAGVEIDPVPICILDPGDDAAAIEASLIENLNRLPPDEVSTWETFAKLIKEGRTPQEIAVTFFMTEAVVNRTLALGNLLPRLRKLYRDEKINIGAIRLLTLATKTQQKDWLAIYDDPDQPTPLGQGLKNWLFGGAAIPTQHALFSLDDYPGAIIADLFGEDSYFTDPGLFWTHQNAALAAKREALLAEGWTAVEVLETGRSFDSWKYERVGKAKGGKVYVSVSHRGEVTLHEGFLTAKEARRAQAAAVKAARGEGGDADPKTDRAEVTSNQQSYIDLHRHAAVRAVLTDHADVALRLLLAHAVAGTALWRVEPDPRRAGVEAVAQSAEASPAEASFQAKRKAACALLGADPERDLVGQRREGGAAGVFAKLLSLPDADVLAVAAVVIGETLAAGSAEVEAAGAYLKVDMGAFWTPDDAFFDLMRDREAVNAMLKEVGGKKVADGNLTEKVKTQKAILRDFLDGTNDRPKVAQWTPKWLTFPAGAYTRRPFATAQRSKAVAPLLRGVRLPAPANVAPPAITLAADPNPAILAAE
GC_00004442	Caulobacter sp. K31	4	5	2	0	0.768697	0.969631	0.857551							COG1475	Chromosome segregation protein Spo0J, contains ParB-like nuclease domain (Spo0J) (PDB:1R71)	D	Cell cycle control, cell division, chromosome partitioning	K03497	ParB family transcriptional regulator, chromosome partitioning protein	MRLSHADPRKLVISPLNMHFDEPAPDVSDIIGSVRQHGVLETLLVRETFQDGVLVPEHFEVVAGRRRCFAAQAVAGEGIDIDPVPIGILEPGDDAAALEISLIENMARLPPNEVACWETFVKLIREGRTPEYLAATYGKTEAVIHRVLALGNLLPRIRKLYRKEAIDVATVRQLTLASKSQQKDWLKLYDDPGQREPRGASLKAWLFGGEAIPTSLAIFALEDYPGAIIADLFGEEAYFTDAALFWTHQNQAVAAKVEALRGEGWSDVEVLEVGQTFYGYQHVAVPKAKGGKVFIAVSRRGEVTVHEGWLTTKDARRAEAAARAAAQGGDGAGGLGAGGEGGGKAERSEVTANQQAYIDLHRRAAVRAVLTDHLDVALRLLVAHAVAGSRYWRVETDPLGAGSQMAADSLKTSPGETLFAAKQTQALRLLGLVAAGDVVGRGHAGGAAAVFARLLSLTDAEVMAVAAVVIGETLAAGSAEVEAAGTYLQVDMGDFWRPDEAFFDGIKDRETVNAMLKEVGGKKVADGNVSEKVRTQKGILRDFLAGTNDRPKVERWTPRWLTFPAQAYTRRPFATAQRSKAVAPLLRRVRPPQSGAGAPEAIAPHEGAVQTPALVQAGAETFAAE\	MRLSHADPRKLVISPLNMHFDEPAPDVSDIIGSVRQHGVLETLLVRETFQDGVLVPEHFEVVAGRRRCFAAQAVAGEGIDIDPVPIGILEPGDDAAALEISLIENMARLPPNEVACWETFVKLIREGRTPEYLAATYGKTEAVIHRVLALGNLLPRIRKLYRKEAIDVATVRQLTLASKSQQKDWLKLYDDPGQREPRGASLKAWLFGGEAIPTSLAIFALEDYPGAIIADLFGEEAYFTDAALFWTHQNQAVAAKVEALRGEGWSDVEVLEVGQTFYGYQHVAVPKAKGGKVFIAVSRRGEVTVHEGWLTTKDARRAEAAARAAAQGGDGAGGLGAGGEGGGKAERSEVTANQQAYIDLHRRAAVRAVLTDHLDVALRLLVAHAVAGSRYWRVETDPLGAGSQMAADSLKTSPGETLFAAKQTQALRLLGLVAAGDVVGRGHAGGAAAVFARLLSLTDAEVMAVAAVVIGETLAAGSAEVEAAGTYLQVDMGDFWRPDEAFFDGIKDRETVNAMLKEVGGKKVADGNVSEKVRTQKGILRDFLAGTNDRPKVERWTPRWLTFPAQAYTRRPFATAQRSKAVAPLLRRVRPPQSGAGAPEAIAPHEGAVQTPALVQAGAETFAAE
GC_00004442	Caulobacter sp. X	4	5	2	0	0.768697	0.969631	0.857551							COG1475	Chromosome segregation protein Spo0J, contains ParB-like nuclease domain (Spo0J) (PDB:1R71)	D	Cell cycle control, cell division, chromosome partitioning	K03497	ParB family transcriptional regulator, chromosome partitioning protein	MKLAFADPRNMTVSPLNMNYGRPDPDIADIAPSIRQRGVLLTMLVQEKTQDGAVVPGHFEIVAGRRRWFAAMAAIAQGVEIDPVPIGILAPGDDAAAIEASLIENLARLPADEVTCWETFAKLIRKGRAPEQIAATFHMTDAVVRRTLALGNLLPRIRGLYRREAIDVATVRSLTLATKSQQKEWLAMLDDPERRAPTGAQLKTWLFGGASIPAKNALFRLDDYPGQIIADLFGDDSYFTDPNLFWTCQNQALAAKREALLADGWNAVEVLETGRSFESWKHERVSKAKGGKVFLAISSRGEVTTHEGWLSAKEARRAEAAAAKAAR--------GEGDGDGPKTDRAEVTSAQQTYIDLHRHAAVRAVLADHAGVALRLLVAHAVAGSALWRVEADPRRAGHEAVSASVEASPAEARFRAKQAGAAALLGVEADGDLVGRKGDGGAAGVFAKLLSLPDADVLAVAAVVMGEALAAGSAEVEAAGLHMKVDMAAFWSPDAAFFELIRDREAVNAMLKEVGGKKVADGNLAEKVKTQKAILRDFLDGTNDRPKVARWTPRWLTFPAGAYTKRRFATAERSKAVAPLLRRVKVPGAGEVPAPAVV---------LVSDPNPAILAAE\	MKLAFADPRNMTVSPLNMNYGRPDPDIADIAPSIRQRGVLLTMLVQEKTQDGAVVPGHFEIVAGRRRWFAAMAAIAQGVEIDPVPIGILAPGDDAAAIEASLIENLARLPADEVTCWETFAKLIRKGRAPEQIAATFHMTDAVVRRTLALGNLLPRIRGLYRREAIDVATVRSLTLATKSQQKEWLAMLDDPERRAPTGAQLKTWLFGGASIPAKNALFRLDDYPGQIIADLFGDDSYFTDPNLFWTCQNQALAAKREALLADGWNAVEVLETGRSFESWKHERVSKAKGGKVFLAISSRGEVTTHEGWLSAKEARRAEAAAAKAARGEGDGDGPKTDRAEVTSAQQTYIDLHRHAAVRAVLADHAGVALRLLVAHAVAGSALWRVEADPRRAGHEAVSASVEASPAEARFRAKQAGAAALLGVEADGDLVGRKGDGGAAGVFAKLLSLPDADVLAVAAVVMGEALAAGSAEVEAAGLHMKVDMAAFWSPDAAFFELIRDREAVNAMLKEVGGKKVADGNLAEKVKTQKAILRDFLDGTNDRPKVARWTPRWLTFPAGAYTKRRFATAERSKAVAPLLRRVKVPGAGEVPAPAVVLVSDPNPAILAAE
GC_00004443	Caulobacter soli Ji-3-8	5	5	1	0	0.786676	0.972575	0.869804							COG4319	Ketosteroid isomerase homolog YybH (YybH) (PDB:2GXF)	R	General function prediction only			MSDQDDFTAFLDQRRAVAQAYVNGDAGPLGEIATQANPASFFPPHGGREQGAGHVTAVNARGARSFTTGSETTLEILHSQASGDLAYWTGLQHAAVRFAGQDHPVEMHLRITEIFRREDGDWKMIHRHADGLVDAKPK--\	MSDQDDFTAFLDQRRAVAQAYVNGDAGPLGEIATQANPASFFPPHGGREQGAGHVTAVNARGARSFTTGSETTLEILHSQASGDLAYWTGLQHAAVRFAGQDHPVEMHLRITEIFRREDGDWKMIHRHADGLVDAKPK
GC_00004443	Caulobacter sp. K31	5	5	1	0	0.786676	0.972575	0.869804							COG4319	Ketosteroid isomerase homolog YybH (YybH) (PDB:2GXF)	R	General function prediction only			MTPDAEFTAFLDQRRRVAQAYVNGDAGPLGEIAAQANPATFFPPNGGREQGAGHVTAVNARGARSFASGSETTLEILHSDASGDLGYWTGLQHASVRLAGQDTLVEMHLRITEIFRREDGAWKMIHRHADPLAEPGAAQK\	MTPDAEFTAFLDQRRRVAQAYVNGDAGPLGEIAAQANPATFFPPNGGREQGAGHVTAVNARGARSFASGSETTLEILHSDASGDLGYWTGLQHASVRLAGQDTLVEMHLRITEIFRREDGAWKMIHRHADPLAEPGAAQK
GC_00004443	Caulobacter rhizosphaerae KCTC 52515	5	5	1	0	0.786676	0.972575	0.869804							COG4319	Ketosteroid isomerase homolog YybH (YybH) (PDB:2GXF)	R	General function prediction only			MTDETDFTAFLDQRRRVAQAYVNGDAGPLGEIAAQANPATFFPPSGGREEGAGHVTAVNARGARSFAAGGETQLEILHSQASGDLAYWIGLQHATVRFAGHDQPVEMHLRITEIFRREDGAWKMIHRHADPLAEAKPPGQ\	MTDETDFTAFLDQRRRVAQAYVNGDAGPLGEIAAQANPATFFPPSGGREEGAGHVTAVNARGARSFAAGGETQLEILHSQASGDLAYWIGLQHATVRFAGHDQPVEMHLRITEIFRREDGAWKMIHRHADPLAEAKPPGQ
GC_00004443	Caulobacter segnis CBR1	5	5	1	0	0.786676	0.972575	0.869804							COG4319	Ketosteroid isomerase homolog YybH (YybH) (PDB:2GXF)	R	General function prediction only			---MSDFDTFLDIRRQAAQAYVNGKVGPLDRLAATACPASFFPPHGGREEGADRVADVYARDAISFVEGGETTLEILHSDSVGDLAYWTGLQHARVRLNGQDEPVEMHLRITELFRHEDGAWKLIHRHADPLAEATAD--\	MSDFDTFLDIRRQAAQAYVNGKVGPLDRLAATACPASFFPPHGGREEGADRVADVYARDAISFVEGGETTLEILHSDSVGDLAYWTGLQHARVRLNGQDEPVEMHLRITELFRHEDGAWKLIHRHADPLAEATAD
GC_00004443	Caulobacter segnis RL271	5	5	1	0	0.786676	0.972575	0.869804							COG4319	Ketosteroid isomerase homolog YybH (YybH) (PDB:2GXF)	R	General function prediction only			---MSDFDTFLDIRRQAAEAYVNGKAGPLDMLAATACPASFFPPRGGHEEGADRVADMYARDAISFVEGGETTLEILHSDAVGDLAYWTGLQHAKVRLTGHDEPVEMHLRITELFRHEDGAWRLIHRHADPLVKPEAN--\	MSDFDTFLDIRRQAAEAYVNGKAGPLDMLAATACPASFFPPRGGHEEGADRVADMYARDAISFVEGGETTLEILHSDAVGDLAYWTGLQHAKVRLTGHDEPVEMHLRITELFRHEDGAWRLIHRHADPLVKPEAN
GC_00004444	Caulobacter flavus RHGG3	5	5	1	0	0.787566	0.964902	0.867262							COG3712	Periplasmic ferric-dicitrate binding protein FecR, regulates iron transport (FecR) (PDB:5CAM)	P|T	Inorganic ion transport and metabolism|Signal transduction mechanisms	K07165	transmembrane sensor	--MNGP--DMSNAPPEEALDAAAAWCVRLAESELSPAEQAELEAWFAADPEHRVLLDDAVCAWRAIDDQAMSPGMVALRGEALEDLRRAQQAQWSRKPGRRVVIGGAIAACLVAALAGGGLAWRASLPDVYRTTEGERRIVELPDGSRASLDAATVLRVRYDGGRRRLWLDEGRAKFSVAKDPLRPFSVAADGKLVVAVGTTFSVEKLPGQMRVVLYEGHVAVLDGEGARGRPPPSLKVDGAPAERLLTPDHELVASTTSDATIVSPTDPSRAASWESGQLVFQDEPMDLAVERVNRYAREKLRIADPAVGRLKISGVFTSGDTRAFVDGVTAVLPVRAEPT-SGETVLRIARRQSDGGQKKISGAGESSAD\	MNGPDMSNAPPEEALDAAAAWCVRLAESELSPAEQAELEAWFAADPEHRVLLDDAVCAWRAIDDQAMSPGMVALRGEALEDLRRAQQAQWSRKPGRRVVIGGAIAACLVAALAGGGLAWRASLPDVYRTTEGERRIVELPDGSRASLDAATVLRVRYDGGRRRLWLDEGRAKFSVAKDPLRPFSVAADGKLVVAVGTTFSVEKLPGQMRVVLYEGHVAVLDGEGARGRPPPSLKVDGAPAERLLTPDHELVASTTSDATIVSPTDPSRAASWESGQLVFQDEPMDLAVERVNRYAREKLRIADPAVGRLKISGVFTSGDTRAFVDGVTAVLPVRAEPTSGETVLRIARRQSDGGQKKISGAGESSAD
GC_00004444	Caulobacter sp. K31	5	5	1	0	0.787566	0.964902	0.867262							COG3712	Periplasmic ferric-dicitrate binding protein FecR, regulates iron transport (FecR) (PDB:5CAM)	P|T	Inorganic ion transport and metabolism|Signal transduction mechanisms	K07165	transmembrane sensor	MTVISP-----EDRLETAREQAALWCVRLADADLTLAEQARLQAWFEVDEAHRGLLDEAVIAWRAVEEQASRPGIIALRGEALEDLRRAQRERWAR-PERRPALWTALAASLV-VAVAAGAAWQANRPDVYRTTEGERRIVELADGSRASLDSATVLKVRYESGRRRLWLDSGRAKFSVAKDPLRPFSVAAGDKLVVATGTVFSVERLTGQMRVVLYEGHVAVLDDKTGRADTAVPVKIGGAPADRLLTPDHELVTSTQTNATVVSQLDPVRAKAWENGQLVFQDEPMDLAVERVNRYARDKLKIGDPGVGRLRISGVFTSGDTGAFVDGVTAVLPVHAVAA-GGVTVLKIDHGQ-----NNSAPAGVSSTS\	MTVISPEDRLETAREQAALWCVRLADADLTLAEQARLQAWFEVDEAHRGLLDEAVIAWRAVEEQASRPGIIALRGEALEDLRRAQRERWARPERRPALWTALAASLVVAVAAGAAWQANRPDVYRTTEGERRIVELADGSRASLDSATVLKVRYESGRRRLWLDSGRAKFSVAKDPLRPFSVAAGDKLVVATGTVFSVERLTGQMRVVLYEGHVAVLDDKTGRADTAVPVKIGGAPADRLLTPDHELVTSTQTNATVVSQLDPVRAKAWENGQLVFQDEPMDLAVERVNRYARDKLKIGDPGVGRLRISGVFTSGDTGAFVDGVTAVLPVHAVAAGGVTVLKIDHGQNNSAPAGVSSTS
GC_00004444	Caulobacter rhizosphaerae KCTC 52515	5	5	1	0	0.787566	0.964902	0.867262							COG3712	Periplasmic ferric-dicitrate binding protein FecR, regulates iron transport (FecR) (PDB:5CAM)	P|T	Inorganic ion transport and metabolism|Signal transduction mechanisms	K07165	transmembrane sensor	MTMISP-----DDRLDTAREQAALWCMRLADDDLSPAEQADLQAWFEADAAHRGLLDDAVTAWRAIEAQAASPGLIALRREALEDLRRAQHGRWAR-PGRRPALWAGLAAGLV-VAVGAGLAWRASLPDVYRTTEGERRIVELADGSRASLDSATVLKVKYESGRRRLWLDSGRAKFSVAKDPLRPFSVAAGDKLVVATGTVFSVERLTGQMRVVLYEGHVAVLDDKTGRADKAAPVQIDGAPADRLLTPDHELVTSTRTSATVVSQLDPIRARAWENGQLVFQDEPMDLAVERVNRYARDKLRIGDPGVAKLRISGVFTSGDTGAFVDGVTAVLPVHAVAA-NGVTVLKIDHGQ-----KNSTPAGVPSTS\	MTMISPDDRLDTAREQAALWCMRLADDDLSPAEQADLQAWFEADAAHRGLLDDAVTAWRAIEAQAASPGLIALRREALEDLRRAQHGRWARPGRRPALWAGLAAGLVVAVGAGLAWRASLPDVYRTTEGERRIVELADGSRASLDSATVLKVKYESGRRRLWLDSGRAKFSVAKDPLRPFSVAAGDKLVVATGTVFSVERLTGQMRVVLYEGHVAVLDDKTGRADKAAPVQIDGAPADRLLTPDHELVTSTRTSATVVSQLDPIRARAWENGQLVFQDEPMDLAVERVNRYARDKLRIGDPGVAKLRISGVFTSGDTGAFVDGVTAVLPVHAVAANGVTVLKIDHGQKNSTPAGVPSTS
GC_00004444	Caulobacter segnis CBR1	5	5	1	0	0.787566	0.964902	0.867262							COG3712	Periplasmic ferric-dicitrate binding protein FecR, regulates iron transport (FecR) (PDB:5CAM)	P|T	Inorganic ion transport and metabolism|Signal transduction mechanisms	K07165	transmembrane sensor	--MSEA----MDDKLDLAADAAAEWCVRLSEGDLSPAEQQALDAWFAADSVHRELLDDAVAAWRAVDHQASLPGMIALRGEALNDLRRAQHRQWSRKPGRRVAVWSAAAAVVAAVALGGVLTWRASLPDVYRTTEGERRIVQLADGSRASLDADTVLKVRYDGDRRRLWLEQGRAKFAVAKDPLRPFSVAAGGKLVVATGTTFSVERIADQMRVVLYEGHVAVLDGEGAKGRPPPLLRVNGAPTEKSLTPDHELVAQVNSEAASVTATDPARAGAWETGQLVFQDEPMSMAVERVNRYARDKLRIGDPTVANLRISGVFTSGDTRAFIDGVTAVLPVRAVSGQGGETVLRAFQRQP----KNLTEGGESSVE\	MSEAMDDKLDLAADAAAEWCVRLSEGDLSPAEQQALDAWFAADSVHRELLDDAVAAWRAVDHQASLPGMIALRGEALNDLRRAQHRQWSRKPGRRVAVWSAAAAVVAAVALGGVLTWRASLPDVYRTTEGERRIVQLADGSRASLDADTVLKVRYDGDRRRLWLEQGRAKFAVAKDPLRPFSVAAGGKLVVATGTTFSVERIADQMRVVLYEGHVAVLDGEGAKGRPPPLLRVNGAPTEKSLTPDHELVAQVNSEAASVTATDPARAGAWETGQLVFQDEPMSMAVERVNRYARDKLRIGDPTVANLRISGVFTSGDTRAFIDGVTAVLPVRAVSGQGGETVLRAFQRQPKNLTEGGESSVE
GC_00004444	Caulobacter segnis RL271	5	5	1	0	0.787566	0.964902	0.867262							COG3712	Periplasmic ferric-dicitrate binding protein FecR, regulates iron transport (FecR) (PDB:5CAM)	P|T	Inorganic ion transport and metabolism|Signal transduction mechanisms	K07165	transmembrane sensor	--MSDPMDEMFDNKLDLAADAAAEWCVRLSEGDLSPAEQQALDAWFAADPVHRELLDDAVAAWRAVDQQASLPGMIALRGEALNDLRRAQHRQWSRKPGRRLAVWSAAAAVVAAVALGGVLTWRASLPDVYRTTEGERRIVELADGSRASLDADTVLKVRYDGDRRRLWLEQGRAKFAVAKDPLRPFSVAAGGKLVVATGTTFSVERVADQMRVVLYEGHVAVLDGEGAKGRPPPLLRVNGAPTEKALTPDHELVAQIHSEAASVAPTDSARAGAWETGQLVFQDEPMSLAVERVNRYARDKLRIGDPTVANLRISGVFTSGDTRAFIDGVTAVLPVRAVSGQGGETVLRAFQRQP----KNLTDGGVSSGE\	MSDPMDEMFDNKLDLAADAAAEWCVRLSEGDLSPAEQQALDAWFAADPVHRELLDDAVAAWRAVDQQASLPGMIALRGEALNDLRRAQHRQWSRKPGRRLAVWSAAAAVVAAVALGGVLTWRASLPDVYRTTEGERRIVELADGSRASLDADTVLKVRYDGDRRRLWLEQGRAKFAVAKDPLRPFSVAAGGKLVVATGTTFSVERVADQMRVVLYEGHVAVLDGEGAKGRPPPLLRVNGAPTEKALTPDHELVAQIHSEAASVAPTDSARAGAWETGQLVFQDEPMSLAVERVNRYARDKLRIGDPTVANLRISGVFTSGDTRAFIDGVTAVLPVRAVSGQGGETVLRAFQRQPKNLTDGGVSSGE
GC_00004445	Caulobacter soli Ji-3-8	5	5	1	0	0.675046	0.973725	0.797332							COG2929	Uncharacterized conserved protein, DUF497 family (PDB:3U97)	S	Function unknown	K09803	uncharacterized protein	MELEWDEEKRALTLANRGLDFAHADTLFDELTLTVEDDRFDYGETRFQTIGRIGHKTVLVVWTPRGEA-RRIISMRECNVRERERYESAVG---\	MELEWDEEKRALTLANRGLDFAHADTLFDELTLTVEDDRFDYGETRFQTIGRIGHKTVLVVWTPRGEARRIISMRECNVRERERYESAVG
GC_00004445	Caulobacter rhizosphaerae KCTC 52515	5	5	1	0	0.675046	0.973725	0.797332							COG2929	Uncharacterized conserved protein, DUF497 family (PDB:3U97)	S	Function unknown	K09803	uncharacterized protein	MDYEWDEEKRSVTLRERGLDFARAHKVFAGLNVQTEDDRHDYGEVRYITTGRYGRFVVIIVWTPRGEARRRIISMRKCDAEERADYYAQVDRSG\	MDYEWDEEKRSVTLRERGLDFARAHKVFAGLNVQTEDDRHDYGEVRYITTGRYGRFVVIIVWTPRGEARRRIISMRKCDAEERADYYAQVDRSG
GC_00004445	Caulobacter sp. S6	5	5	1	0	0.675046	0.973725	0.797332							COG2929	Uncharacterized conserved protein, DUF497 family (PDB:3U97)	S	Function unknown	K09803	uncharacterized protein	MRIEFDPAKRAVTLKERGLDFEDATKVFAGVHFEIEDDRQNYGETRWITVGRLGRAMVAIVWTPRGEA-RRIISMRKCNAKERKRFKVRLGGP-\	MRIEFDPAKRAVTLKERGLDFEDATKVFAGVHFEIEDDRQNYGETRWITVGRLGRAMVAIVWTPRGEARRIISMRKCNAKERKRFKVRLGGP
GC_00004445	Caulobacter segnis ATCC21756	5	5	1	0	0.675046	0.973725	0.797332							COG2929	Uncharacterized conserved protein, DUF497 family (PDB:3U97)	S	Function unknown	K09803	uncharacterized protein	MKIEFDEEKRQRTLADRGLDFADATLVFDGPKFTVLDDREDYGEERFLTLGYLGDRLVAIIWTPRGAA-RRVISMRKCIDRERRKFRRFVGRSG\	MKIEFDEEKRQRTLADRGLDFADATLVFDGPKFTVLDDREDYGEERFLTLGYLGDRLVAIIWTPRGAARRVISMRKCIDRERRKFRRFVGRSG
GC_00004445	Caulobacter sp. X	5	5	1	0	0.675046	0.973725	0.797332							COG2929	Uncharacterized conserved protein, DUF497 family (PDB:3U97)	S	Function unknown	K09803	uncharacterized protein	MKIEFDDEKRRRTLEDRGLDFGDAAIVFDGPKYTIVDDREDYGEERFLTVGYLDDRLVAIIWTPRGTA-RRIISMRKCNDREQRKFRRFVERSG\	MKIEFDDEKRRRTLEDRGLDFGDAAIVFDGPKYTIVDDREDYGEERFLTVGYLDDRLVAIIWTPRGTARRIISMRKCNDREQRKFRRFVERSG
GC_00004446	Caulobacter soli Ji-3-8	5	5	1	0	0.843405	0.952699	0.894727							COG1566	Multidrug resistance efflux pump EmrA (EmrA) (PDB:4TKO)	V	Defense mechanisms	K03543	membrane fusion protein, multidrug efflux system	----------------------------------MISVPVIIAGIVAFFVLTGGKFESTDDAYVQSARAAISPSVAGRVIEIDVSENQPVKKGQVLFRLDPADFEVAVVQAEAALAAARFETQGSRAVYDQRNADLAAAQETVAYTAREAARQRDLAAAGVATKAQADAAAHDAEQARRQIAVVRQQIASALADIGGRADVATDRQPKVMQAKAALDRARLDLGYATIVAPADGVVTKVEQLQVGNRVAASQTLFWLISGRPWVEANFKENQLAHMRVGQPATIKIDAYDHTLKAHVVSFSPGTGSSFALLPPENATGNWVKVVQRLPVRLTLDESAP-QLSAGISAKVKVDVRPAKGSAVK\	MISVPVIIAGIVAFFVLTGGKFESTDDAYVQSARAAISPSVAGRVIEIDVSENQPVKKGQVLFRLDPADFEVAVVQAEAALAAARFETQGSRAVYDQRNADLAAAQETVAYTAREAARQRDLAAAGVATKAQADAAAHDAEQARRQIAVVRQQIASALADIGGRADVATDRQPKVMQAKAALDRARLDLGYATIVAPADGVVTKVEQLQVGNRVAASQTLFWLISGRPWVEANFKENQLAHMRVGQPATIKIDAYDHTLKAHVVSFSPGTGSSFALLPPENATGNWVKVVQRLPVRLTLDESAPQLSAGISAKVKVDVRPAKGSAVK
GC_00004446	Caulobacter sp. K31	5	5	1	0	0.843405	0.952699	0.894727							COG1566	Multidrug resistance efflux pump EmrA (EmrA) (PDB:4TKO)	V	Defense mechanisms	K03543	membrane fusion protein, multidrug efflux system	MSDAEGYQAIAEAEEDAARNRNRRTPGQRLRWPLMIGGPLIVLAIVAYCVLTGGKFESTDDAYVQAARAAISPSIDGRVIEIDVGENQTVRKGQVLFRLDPADFQVAVAQAEAALAAARFETQGSRATYDQRNADLAAAQETVAYTAREAARQRDLAGAGVATKAQADAAAHDAEQARRQIAVVRQQIASALADIGGRPDVASDRQPKVMQAKAALDRARLDLGYTTIVAPADGVVTKVEQLQVGNRVTASQTLFWLVSGRPWIEANFKEDQLAHMRVGQPATIKVDAYDHDLKAHVASFSPGTGSSFALLPPENATGNWVKVVQRLPVRLTLDETAP-HLSAGLSAKAKVDVRSARDEAAK\	MSDAEGYQAIAEAEEDAARNRNRRTPGQRLRWPLMIGGPLIVLAIVAYCVLTGGKFESTDDAYVQAARAAISPSIDGRVIEIDVGENQTVRKGQVLFRLDPADFQVAVAQAEAALAAARFETQGSRATYDQRNADLAAAQETVAYTAREAARQRDLAGAGVATKAQADAAAHDAEQARRQIAVVRQQIASALADIGGRPDVASDRQPKVMQAKAALDRARLDLGYTTIVAPADGVVTKVEQLQVGNRVTASQTLFWLVSGRPWIEANFKEDQLAHMRVGQPATIKVDAYDHDLKAHVASFSPGTGSSFALLPPENATGNWVKVVQRLPVRLTLDETAPHLSAGLSAKAKVDVRSARDEAAK
GC_00004446	Caulobacter vibrioides OR37	5	5	1	0	0.843405	0.952699	0.894727							COG1566	Multidrug resistance efflux pump EmrA (EmrA) (PDB:4TKO)	V	Defense mechanisms	K03543	membrane fusion protein, multidrug efflux system	MSDAEGYEAIADAEVDLAGRRRKRTLGQRLRWPLMIGVPVLILVGVGVAILTGGKSETTDNAYVQASRTAISASIGGRVTEIDVRENQPVKKGQVLFRLDPADYQVAVSEAEAALAQARFDVQGRRAIYDQRLADLAAARETFGYAQREAARQRDLAAAGVATKAQADEAKHAADQAQRQIAVVQQQVAAALADLGGRADTPADRQPKVLEAQARLERAKLDRSYAAVIAPSDGVVAKVEQLQVGQRVEQSKPLFWLISGKPWIEANFKEDQLAHMRIGQPATVKVDAYDKALKAHVESFSPGTGSSFALLPAENATGNWVKVVQRVPVRLALDEAAPANLGAGLSAKVKVDVRSGR-----\	MSDAEGYEAIADAEVDLAGRRRKRTLGQRLRWPLMIGVPVLILVGVGVAILTGGKSETTDNAYVQASRTAISASIGGRVTEIDVRENQPVKKGQVLFRLDPADYQVAVSEAEAALAQARFDVQGRRAIYDQRLADLAAARETFGYAQREAARQRDLAAAGVATKAQADEAKHAADQAQRQIAVVQQQVAAALADLGGRADTPADRQPKVLEAQARLERAKLDRSYAAVIAPSDGVVAKVEQLQVGQRVEQSKPLFWLISGKPWIEANFKEDQLAHMRIGQPATVKVDAYDKALKAHVESFSPGTGSSFALLPAENATGNWVKVVQRVPVRLALDEAAPANLGAGLSAKVKVDVRSGR
GC_00004446	Caulobacter segnis CBR1	5	5	1	0	0.843405	0.952699	0.894727							COG1566	Multidrug resistance efflux pump EmrA (EmrA) (PDB:4TKO)	V	Defense mechanisms	K03543	membrane fusion protein, multidrug efflux system	MSDAEGYDAIAEAELNAANRRRTRTLGQRLRWPLMVGVPLVILAGVGFVVLTGGKSETTDNAYVQTSRTAISTSIDGRVVEIDVRENQIVKKGQVLFRLDPADYQVAVSEAEAALAQARFDVQGKRAVYAQRLADLAAIQETAAYAQREAARQRDLAAAGVATKAQADEARHAADQAQRQIAVVKQQVVTALADLGGDANAATERQPAVLEAAAKLERAKLDRSYSAVAAPADGVVAKVEQLQVGARVTASQPVFWLISGQPWIEANFKEDQLAHMRVGQPATIKVDAYDKPLKAHVASFSPGTGSSFALLPAENATGNWVKVVQRLPVRLTLDQPPPANLSAGLSAKATVDIRSGRHG---\	MSDAEGYDAIAEAELNAANRRRTRTLGQRLRWPLMVGVPLVILAGVGFVVLTGGKSETTDNAYVQTSRTAISTSIDGRVVEIDVRENQIVKKGQVLFRLDPADYQVAVSEAEAALAQARFDVQGKRAVYAQRLADLAAIQETAAYAQREAARQRDLAAAGVATKAQADEARHAADQAQRQIAVVKQQVVTALADLGGDANAATERQPAVLEAAAKLERAKLDRSYSAVAAPADGVVAKVEQLQVGARVTASQPVFWLISGQPWIEANFKEDQLAHMRVGQPATIKVDAYDKPLKAHVASFSPGTGSSFALLPAENATGNWVKVVQRLPVRLTLDQPPPANLSAGLSAKATVDIRSGRHG
GC_00004446	Caulobacter segnis RL271	5	5	1	0	0.843405	0.952699	0.894727							COG1566	Multidrug resistance efflux pump EmrA (EmrA) (PDB:4TKO)	V	Defense mechanisms	K03543	membrane fusion protein, multidrug efflux system	MSDAEGYDAIAEAEMNAAGGRRQKTLGQRLRWPLMVGVPLVILAGVGVVLLTGGKSETTDNAYVQTSRTAISTSIDGRVVEIDVKENQGVKKGQVLFRLDPADYQVAVSEAEAALAQARFDVQGKRAIYAQRLADLAAIQETAAYAQREAVRQRDLAAAGVATKAQADEARHAADQAQRQIAVVKQQVATALADLGGTADTPTERQPAVLQAVAKLERAKLDRSYSAVIAPADGVVAKVEQLQVGARVTASQPVFWLISGKPWIEANFKEDQLAHMRVGQPATVKVDAYDKPLKAHVESFSPGAGSAFALLPAENATGNWVKVVQRLPVRLTLDQAAPANLSAGLSAKATVDVRSGRHG---\	MSDAEGYDAIAEAEMNAAGGRRQKTLGQRLRWPLMVGVPLVILAGVGVVLLTGGKSETTDNAYVQTSRTAISTSIDGRVVEIDVKENQGVKKGQVLFRLDPADYQVAVSEAEAALAQARFDVQGKRAIYAQRLADLAAIQETAAYAQREAVRQRDLAAAGVATKAQADEARHAADQAQRQIAVVKQQVATALADLGGTADTPTERQPAVLQAVAKLERAKLDRSYSAVIAPADGVVAKVEQLQVGARVTASQPVFWLISGKPWIEANFKEDQLAHMRVGQPATVKVDAYDKPLKAHVESFSPGAGSAFALLPAENATGNWVKVVQRLPVRLTLDQAAPANLSAGLSAKATVDVRSGRHG
GC_00004447	Caulobacter flavus RHGG3	5	5	1	0	0.780425	0.965248	0.863053													-MKTSMPLLLAAAMAFAP-AAALAASKPIHVDGMTGPEVVKWLQDAGYKAELTTDKTGDPLIKSAANGVNFDIYFYDCTAKPRCKALQFSAGFDLKAPLSAGKINEWNRDNRYLKAYIDDDGDPYVQYDVNLNAGRTIEVLDDDYGVWTSMIDDFTKFIGW\	MKTSMPLLLAAAMAFAPAAALAASKPIHVDGMTGPEVVKWLQDAGYKAELTTDKTGDPLIKSAANGVNFDIYFYDCTAKPRCKALQFSAGFDLKAPLSAGKINEWNRDNRYLKAYIDDDGDPYVQYDVNLNAGRTIEVLDDDYGVWTSMIDDFTKFIGW
GC_00004447	Caulobacter soli Ji-3-8	5	5	1	0	0.780425	0.965248	0.863053													MNKKA---IIALAVGAAL-MGGMARAQDIHKDGMTGPEVAAWLQKGGYKAELTKDDQGDPLINSAAEGQTFKIYFYDCDATKRCKALQFSAGFDMKEGLKLEKANEWNRKNRYLKVYLDDDNDPYVQYDVNVNAGRTLAGLDDDFGVWTGMIGQFTKFIDW\	MNKKAIIALAVGAALMGGMARAQDIHKDGMTGPEVAAWLQKGGYKAELTKDDQGDPLINSAAEGQTFKIYFYDCDATKRCKALQFSAGFDMKEGLKLEKANEWNRKNRYLKVYLDDDNDPYVQYDVNVNAGRTLAGLDDDFGVWTGMIGQFTKFIDW
GC_00004447	Caulobacter sp. K31	5	5	1	0	0.780425	0.965248	0.863053													-MKTT---LMALAAAMALAAGGAAHAQAIHNDGMTGPEVAAWLQKGGYKAELTKDDGGDPLINSAAEGQTFKIYFYDCKDA-RCKALQFSAGFDLKEPLKYEKINEWNRKNRYLKAYLDDDGDPYVQYDINVNAGRTVSGLDDDFGVWTGMLGDFTKFIDW\	MKTTLMALAAAMALAAGGAAHAQAIHNDGMTGPEVAAWLQKGGYKAELTKDDGGDPLINSAAEGQTFKIYFYDCKDARCKALQFSAGFDLKEPLKYEKINEWNRKNRYLKAYLDDDGDPYVQYDINVNAGRTVSGLDDDFGVWTGMLGDFTKFIDW
GC_00004447	Caulobacter rhizosphaerae KCTC 52515	5	5	1	0	0.780425	0.965248	0.863053													-MKTA---IIALAAATAL-LGGAARAEEIHKDGMTGPEVAAWLQKAGYKAELTKDSSDDPMINSAAEGHDFKIYFYDCSEAKRCKALQFSAGFDLKEPLKLEKANEWNRKNRYLKVYLDDDGDPYVQYDVNVNAGRTMAGLDDDFGVWTGMIGNFTTFIDW\	MKTAIIALAAATALLGGAARAEEIHKDGMTGPEVAAWLQKAGYKAELTKDSSDDPMINSAAEGHDFKIYFYDCSEAKRCKALQFSAGFDLKEPLKLEKANEWNRKNRYLKVYLDDDGDPYVQYDVNVNAGRTMAGLDDDFGVWTGMIGNFTTFIDW
GC_00004447	Caulobacter mirabilis FWC38	5	5	1	0	0.780425	0.965248	0.863053													-MKAV---ILAAGVALAA-ISSAAAAQTIHKDGMTAQEVVSWLHKSGYKAELTKDSQGDPKINSAAGGVNFAIHFYDCAAS-RCKAIQFSAGFDLKDGFTLEKINAWNREHRYLKGYLDKEMDPYVEYDVNVNAGRTISGLDDDFGVWTGMIDDFTKYIDW\	MKAVILAAGVALAAISSAAAAQTIHKDGMTAQEVVSWLHKSGYKAELTKDSQGDPKINSAAGGVNFAIHFYDCAASRCKAIQFSAGFDLKDGFTLEKINAWNREHRYLKGYLDKEMDPYVEYDVNVNAGRTISGLDDDFGVWTGMIDDFTKYIDW
GC_00004448	Caulobacter flavus RHGG3	4	5	2	0	0.765731	0.963939	0.853478							COG4771	Outer membrane receptor for ferrienterochelin and colicins (FepA) (PDB:2HDF) (PUBMED:16468998)	P	Inorganic ion transport and metabolism	K02014	iron complex outermembrane recepter protein	MNTQMTGK-----ARPRARLMAGISSMTVAALLTPAVALAQAAAPPADQPITDNAVSEVVVTGYRAALRSAIDTKKNSDVMLDAINAEDIADFPDSNLAESLQRLPGISIDRDNGEGRTISVRGLSGDFSRVRINNMEALSTGASNDSGSSP-NRSRAFDFNAFASELFSSVRVRKSSSAEADEGSLGATVDLITGRPFDYKKGAFALSAEDSYYQNGKKHSPRITGLVSNRWFDGRLGVLASAAYAKRTSEDDTYARGGGSSDYVYRGSTWTGDELPGRAGFAAPTGTVFTALI-------PTTLTGSALDAYKANPANYYNPIANPLAYAEMTGSDPAAYAKLYPNCAATSGQPVTGLTPTSPGCNDSQIRFPALPSIAQRDVETERLGLTGSVQFEITSRTKLTVDGLYSRFESTSTNYQLSPVGLNRNNTNASYQYGANVPTATARDGSAMTDAQRRALYPGGCTFTAETDLNPGQDCGQQLYGQTPVSGYTYSFNPYNLDPYEYYTSPSSPGYAGPASSLPFRGDLIGRPSVKLLDAEVVGQNAEYLKLGNVDWRSGADRGAYTTDFRQVSAELTHEFSDRLKATASYGASRSENKNTGTLVEFNYMDAQEPFIFDERGASGMPRFDAGFDAADPNKWGIVKGFSGMRHYKRNTLNTYNGGKIDVSYELDDNWTIKFGVTSREYEFSTDQYERNNDLLNPTEKEAGVTAASLGQVIEFGQGLDVPQGSTTRFYAPNLEAFSSVFGFDCDCINKYGDFRITRKRNRS-ASFEVAEKNLAYYAQFGFNYEVWGGRRLFGNFGVRQAETEVQSVGETTAGRPIRGENKYTDTLPSGNLTWEAWDNLYIRFAAAKVMARPLLGNLSPAVTGISIPGDGSVTGGTLTVGNPKLSPFRGKAFDVAAEWYFTEGGLISLGYFRKDIDSYPQTVFYEAPLSEFLDADAIAQLRLQFPGETGGDIFRRAYIDADNVMLARQVRDAPGGVLQGWEFSYQQDFTFLPWYFKNLGVQFNMTKLDTELKYILDPGAVNATTGAVTKAPVYGTGPWLGSSPKGINFTVYYETKKFNARVSMAQRDQYYTKYPIASGNCDPGLQANGSACDGPLINEFEGAKSTMNVDFSMRYQPMKQVSITFEALNITDEKSERFVYND-PVILSYGGSGPNYRIGVRYKY\	MNTQMTGKARPRARLMAGISSMTVAALLTPAVALAQAAAPPADQPITDNAVSEVVVTGYRAALRSAIDTKKNSDVMLDAINAEDIADFPDSNLAESLQRLPGISIDRDNGEGRTISVRGLSGDFSRVRINNMEALSTGASNDSGSSPNRSRAFDFNAFASELFSSVRVRKSSSAEADEGSLGATVDLITGRPFDYKKGAFALSAEDSYYQNGKKHSPRITGLVSNRWFDGRLGVLASAAYAKRTSEDDTYARGGGSSDYVYRGSTWTGDELPGRAGFAAPTGTVFTALIPTTLTGSALDAYKANPANYYNPIANPLAYAEMTGSDPAAYAKLYPNCAATSGQPVTGLTPTSPGCNDSQIRFPALPSIAQRDVETERLGLTGSVQFEITSRTKLTVDGLYSRFESTSTNYQLSPVGLNRNNTNASYQYGANVPTATARDGSAMTDAQRRALYPGGCTFTAETDLNPGQDCGQQLYGQTPVSGYTYSFNPYNLDPYEYYTSPSSPGYAGPASSLPFRGDLIGRPSVKLLDAEVVGQNAEYLKLGNVDWRSGADRGAYTTDFRQVSAELTHEFSDRLKATASYGASRSENKNTGTLVEFNYMDAQEPFIFDERGASGMPRFDAGFDAADPNKWGIVKGFSGMRHYKRNTLNTYNGGKIDVSYELDDNWTIKFGVTSREYEFSTDQYERNNDLLNPTEKEAGVTAASLGQVIEFGQGLDVPQGSTTRFYAPNLEAFSSVFGFDCDCINKYGDFRITRKRNRSASFEVAEKNLAYYAQFGFNYEVWGGRRLFGNFGVRQAETEVQSVGETTAGRPIRGENKYTDTLPSGNLTWEAWDNLYIRFAAAKVMARPLLGNLSPAVTGISIPGDGSVTGGTLTVGNPKLSPFRGKAFDVAAEWYFTEGGLISLGYFRKDIDSYPQTVFYEAPLSEFLDADAIAQLRLQFPGETGGDIFRRAYIDADNVMLARQVRDAPGGVLQGWEFSYQQDFTFLPWYFKNLGVQFNMTKLDTELKYILDPGAVNATTGAVTKAPVYGTGPWLGSSPKGINFTVYYETKKFNARVSMAQRDQYYTKYPIASGNCDPGLQANGSACDGPLINEFEGAKSTMNVDFSMRYQPMKQVSITFEALNITDEKSERFVYNDPVILSYGGSGPNYRIGVRYKY
GC_00004448	Caulobacter rhizosphaerae KCTC 52515	4	5	2	0	0.765731	0.963939	0.853478							COG4771	Outer membrane receptor for ferrienterochelin and colicins (FepA) (PDB:2HDF) (PUBMED:16468998)	P	Inorganic ion transport and metabolism	K02014	iron complex outermembrane recepter protein	MTTSMHPRTCALLRNSSRLALTTALTATFSMGLAVGAAHAQDAAVATVS--GPDVVEEVVVTGYRASLRSAMETKKTSDVMLDAINAEDIADFPDSNLAESLQRLPGISIDRDNGEGRTISVRGLSGDFSRVRINNMEALSTGANNDAGASP-NRSRAFDFNAFASELFSSVRVRKSSSADADEGSLGATVDLITGKPFDYKKTAFAASAEDSYYENGKTHSPRLTVLASDRWFDGKVGLLLSGAYAKRKSVDDNYGRGAGSSDYTYRGSTWTGDELPGRAGFAAPTGTVFRALI-------PTTLTGAALDTYKANPANYYNPMANPAAYAEMTGSDPAAYAKLYPNCAATAAQPVASLTPTTPGCNDSLIRFPALPTLNQKDVDTERLGLTGAFQVQISDRTRLTVDALYSRFKSVTTNYGLSPVGLNRNNTNASYAYGGNVPTATARNGSTLTEAQRRGLYPGSCTFAEETDLNPGQDCGQSLNGTAPVSGYTFSYNPNNLDPYEYYTNPASPGYAGPGASLPFRGDLIGRPSVKLLDAEVVGQNAEYLKLGNVDWRSAADRGAYTTDFRQVSLDLTHEFSDRFRGQFSAGLSESTNKNTGTLVEFNYMDASEPFIFDERGATGMPRFDAGFNAADPNKWGIIKGFSAMRNYERETVNTYKGLKADFTYEVDDHWTIQFGGTGRRFKFTTNQFERNSDLLNPTEKEAGVSIASLGQVVEFGDGLEVPEGTTTSFFAPSLEAFDNVFGFTCNCINKYGDFRITRKRNRS-TSFGVTEENLAYYAQFNFNYDVLDGRRLSGNVGIRQAHTAVDSQGETTAGRAIYGKNSYDDTLPAGNVTFEAFHNFYVRAAAAKVMARPLLGNLSPAVTGISIPSDGSSTGATLTVGNPKLSPFRGKAYDIAAEWYFTPGGLISLGYFRKDIASYPQTIFYEAPLSAFLDPAAIEQLKAQFPGATGGDVFRRAYIDADNPVLARQVRDAPGGVLQGWEFNYQQDLTFLPWYFKNLGVQFNMTKLDTKLTYILDPGSVNAATGAVTKAPVYGQGPWLGASPKGVNFTLYYETDKFNARVSVAHRSRYYTTYPISAGNCDPGLQANGSACDSPLINEFSGAKSTTNVDFSMRYQPLKQISITFEALNITNEMAERFAYAD-PVVQSYGGTGPNYRIGVRYKY\	MTTSMHPRTCALLRNSSRLALTTALTATFSMGLAVGAAHAQDAAVATVSGPDVVEEVVVTGYRASLRSAMETKKTSDVMLDAINAEDIADFPDSNLAESLQRLPGISIDRDNGEGRTISVRGLSGDFSRVRINNMEALSTGANNDAGASPNRSRAFDFNAFASELFSSVRVRKSSSADADEGSLGATVDLITGKPFDYKKTAFAASAEDSYYENGKTHSPRLTVLASDRWFDGKVGLLLSGAYAKRKSVDDNYGRGAGSSDYTYRGSTWTGDELPGRAGFAAPTGTVFRALIPTTLTGAALDTYKANPANYYNPMANPAAYAEMTGSDPAAYAKLYPNCAATAAQPVASLTPTTPGCNDSLIRFPALPTLNQKDVDTERLGLTGAFQVQISDRTRLTVDALYSRFKSVTTNYGLSPVGLNRNNTNASYAYGGNVPTATARNGSTLTEAQRRGLYPGSCTFAEETDLNPGQDCGQSLNGTAPVSGYTFSYNPNNLDPYEYYTNPASPGYAGPGASLPFRGDLIGRPSVKLLDAEVVGQNAEYLKLGNVDWRSAADRGAYTTDFRQVSLDLTHEFSDRFRGQFSAGLSESTNKNTGTLVEFNYMDASEPFIFDERGATGMPRFDAGFNAADPNKWGIIKGFSAMRNYERETVNTYKGLKADFTYEVDDHWTIQFGGTGRRFKFTTNQFERNSDLLNPTEKEAGVSIASLGQVVEFGDGLEVPEGTTTSFFAPSLEAFDNVFGFTCNCINKYGDFRITRKRNRSTSFGVTEENLAYYAQFNFNYDVLDGRRLSGNVGIRQAHTAVDSQGETTAGRAIYGKNSYDDTLPAGNVTFEAFHNFYVRAAAAKVMARPLLGNLSPAVTGISIPSDGSSTGATLTVGNPKLSPFRGKAYDIAAEWYFTPGGLISLGYFRKDIASYPQTIFYEAPLSAFLDPAAIEQLKAQFPGATGGDVFRRAYIDADNPVLARQVRDAPGGVLQGWEFNYQQDLTFLPWYFKNLGVQFNMTKLDTKLTYILDPGSVNAATGAVTKAPVYGQGPWLGASPKGVNFTLYYETDKFNARVSVAHRSRYYTTYPISAGNCDPGLQANGSACDSPLINEFSGAKSTTNVDFSMRYQPLKQISITFEALNITNEMAERFAYADPVVQSYGGTGPNYRIGVRYKY
GC_00004448	Caulobacter segnis CBR1	4	5	2	0	0.765731	0.963939	0.853478							COG4771	Outer membrane receptor for ferrienterochelin and colicins (FepA) (PDB:2HDF) (PUBMED:16468998)	P	Inorganic ion transport and metabolism	K02014	iron complex outermembrane recepter protein	MNIDRNRR------RGRALLLAGISTAAFAAA-APGLVAAQTAAPAP-----SETVSEVVVTGYRASLQSALNLKKNSDVMMDAINAEDIADFPDSNLAESLQRLPGISIDRDNGEGRTISVRGLSGDFSRVRINNMEALSTGAANDAGSSP-NRSRAFDFNAFASELFSSVRVRKSSSAEADEGSLGATVDLITGRPFDYKKSQMAFSAEDSYYQNGKKHSPRITGLFSDRWFDGKMGVLVSAAWAKRSSEDDSYNRGTGSSDYVYRGSTWTGDELPGRAGFAAPTGTVFSALI-------PTTLTGSALDAYKANPANYYNPMANPAAYAAMTGSDPAAYAKLYPGCAAVAAQAVAGLTPTTPGCNNSLIRFPALASLNQRNVETERLGLTGSFQLQLAERTRLTVDGLYSKFDSVSTNYQIGAVGLNRNNTNASYSYGANVPTATARAGTTMTDAQLRGLYPGTCTFAAETELSPGTDCGQALNGAAPVAGYTYSYNPYNLDAYDYYTNPLSPGYAGPASTLPFRGQLIGRPAVKVLDADVVGQNAEYLKLANVDWRSGADRGAYTTDFRQVSVNLDHEFSDKLKAQVSVGTSRSENVNVGTLVEFNAMDVQGPFIFDERGATTMPKFNVGFNAADPSQWGIVKGFSAMRNYRRTTINDYKGGKIDLTYDLDDNWTIKTGITKREFEFSTDQYERNSDLLNPTEKEAKVTVASLGQAIEFGDGLEVPEGTTTSFFAPNLEAFSSVFGFDCNCINKYGDFRITRKRNRT-ASFGVTEKNLSYYAQFNFNYEVWGGRRLFGNVGVRQAETDVLAYGETTAGRRITGENHYTDTLPSGNLTWEAYDNLYIRFAAAKVMARPLLGNLSPAVTGISIPGDGSSIGGTITVGNTKLSPFRGKAYDIAAEWYFNKGGLISLAYFRKDIDSFPQTVFYEAPLSNFLDADAIAALKLQFPGETGGDVFRRAYIDANNPVLARQVRDAPGGYLQGWEFNFQQDLTFLPWYFKNLGVQFNMTKLDTKLTYILDPGTVVAGAGTVTKPPTYGTGPWLGASPKGLNLTVYYETEKFNARVSMAKRDGYKTTYPLTSGNCDPGLQANGSACDSPLINEFGASASTTNVDMSVRYSPLKQVSITFEALNITDENATRYSYTD-PVIQSYGASGPNYRIGVRYKF\	MNIDRNRRRGRALLLAGISTAAFAAAAPGLVAAQTAAPAPSETVSEVVVTGYRASLQSALNLKKNSDVMMDAINAEDIADFPDSNLAESLQRLPGISIDRDNGEGRTISVRGLSGDFSRVRINNMEALSTGAANDAGSSPNRSRAFDFNAFASELFSSVRVRKSSSAEADEGSLGATVDLITGRPFDYKKSQMAFSAEDSYYQNGKKHSPRITGLFSDRWFDGKMGVLVSAAWAKRSSEDDSYNRGTGSSDYVYRGSTWTGDELPGRAGFAAPTGTVFSALIPTTLTGSALDAYKANPANYYNPMANPAAYAAMTGSDPAAYAKLYPGCAAVAAQAVAGLTPTTPGCNNSLIRFPALASLNQRNVETERLGLTGSFQLQLAERTRLTVDGLYSKFDSVSTNYQIGAVGLNRNNTNASYSYGANVPTATARAGTTMTDAQLRGLYPGTCTFAAETELSPGTDCGQALNGAAPVAGYTYSYNPYNLDAYDYYTNPLSPGYAGPASTLPFRGQLIGRPAVKVLDADVVGQNAEYLKLANVDWRSGADRGAYTTDFRQVSVNLDHEFSDKLKAQVSVGTSRSENVNVGTLVEFNAMDVQGPFIFDERGATTMPKFNVGFNAADPSQWGIVKGFSAMRNYRRTTINDYKGGKIDLTYDLDDNWTIKTGITKREFEFSTDQYERNSDLLNPTEKEAKVTVASLGQAIEFGDGLEVPEGTTTSFFAPNLEAFSSVFGFDCNCINKYGDFRITRKRNRTASFGVTEKNLSYYAQFNFNYEVWGGRRLFGNVGVRQAETDVLAYGETTAGRRITGENHYTDTLPSGNLTWEAYDNLYIRFAAAKVMARPLLGNLSPAVTGISIPGDGSSIGGTITVGNTKLSPFRGKAYDIAAEWYFNKGGLISLAYFRKDIDSFPQTVFYEAPLSNFLDADAIAALKLQFPGETGGDVFRRAYIDANNPVLARQVRDAPGGYLQGWEFNFQQDLTFLPWYFKNLGVQFNMTKLDTKLTYILDPGTVVAGAGTVTKPPTYGTGPWLGASPKGLNLTVYYETEKFNARVSMAKRDGYKTTYPLTSGNCDPGLQANGSACDSPLINEFGASASTTNVDMSVRYSPLKQVSITFEALNITDENATRYSYTDPVIQSYGASGPNYRIGVRYKF
GC_00004448	Caulobacter segnis RL271	4	5	2	0	0.765731	0.963939	0.853478							COG4771	Outer membrane receptor for ferrienterochelin and colicins (FepA) (PDB:2HDF) (PUBMED:16468998)	P	Inorganic ion transport and metabolism	K02014	iron complex outermembrane recepter protein	MNIDRNKR------RGR--LLAGVSIAAFAAA-APGLVAAQTAAPAP-----PETVSEVVVTGYRASLQSALNLKKNSDVMMDAINAEDIADFPDSNLAESLQRLPGISIDRDNGEGRTISVRGLSGDFSRVRINNMEALSTGAANDAGSSP-NRSRAFDFNAFASELFSSVRVRKSSSAEADEGSLGATVDLITGRPFDYKKSQMAFSAEDSYYQNGKKHSPRITGLFSDRWFDGKMGVLVSAAWAKRNSEDDSYNRGTGSSDYVYRGSTWTGDELPGRAGFAAPTGTVFSALI-------PTTLTGSALNAYKADPANYYNPMANPAAYAAMTGSDPAAYAKLYPGCAAVAAQAVAGLTPTTPGCNNSLIRFPALASINQRNVETERLGLTGSFQLQLAERTRLTIDGLYSKFDSVSTNYQIGAVGLNRNNTNASYSYGANVPTATVRNGSAMTDAQRRGLYPGTCTFAAETELSPGTDCGQALNGATPLAGYAYSYNPYNLDAYDYYTNPNSPGYAGEASTLPFRGQLIGRPAVKVLDAEVVGQNAEYLKLANVDWRSGADRGAYTTDFRQVSVNLDHEFSDKLKAQVSVGTSRSENVNVGTLVEFNAMDVQGPFVFDERGATGMPKFDVGFNAADPNQWGIVKGFSAMRNYRRTTINDYKGGKIDLTYDLDDHWTIKGGVTKRQFEFSTDQYERNSDLLNPTEKEAKVTVSSLGQVIEFGDGLDVPTGSTTSFFAPNLEAFSSVFGFDCNCINKYGDFRITRKRNRT-ASFGVTEKNLSYYAQFNFDYQVWGGRRLFGNVGVRQAETDVLAYGETTAGRRITGENSYTDTLPSGNLTWEAYDNLYIRFAAAKVMARPLLGNLSPAVTGISIPGDGSSIGGTITVGNTKLSPFRGKAYDIAAEWYFNKGGLISLAYFRKDIDSFPQTVFYEAPLSNFLDADAIAALKLQFPGETGGDVFRRAYIDADNPVLARQVRDAPGGYLQGWEFNFQQDLTFLPWYFKNLGVQFNMTKLDTRLTYILDPGTVVAGAGTVTKAPTYGKGPWLGASPKGLNLTVYYETEKFNARVSMAKRDAYKTTYPLTAGSCDPGLQANGSACDSPLINEFGASAATTNVDMSVRYSPLKQVSITFEALNITDEKATRYSYTD-PVIQSYGASGPNYRLGVRYKF\	MNIDRNKRRGRLLAGVSIAAFAAAAPGLVAAQTAAPAPPETVSEVVVTGYRASLQSALNLKKNSDVMMDAINAEDIADFPDSNLAESLQRLPGISIDRDNGEGRTISVRGLSGDFSRVRINNMEALSTGAANDAGSSPNRSRAFDFNAFASELFSSVRVRKSSSAEADEGSLGATVDLITGRPFDYKKSQMAFSAEDSYYQNGKKHSPRITGLFSDRWFDGKMGVLVSAAWAKRNSEDDSYNRGTGSSDYVYRGSTWTGDELPGRAGFAAPTGTVFSALIPTTLTGSALNAYKADPANYYNPMANPAAYAAMTGSDPAAYAKLYPGCAAVAAQAVAGLTPTTPGCNNSLIRFPALASINQRNVETERLGLTGSFQLQLAERTRLTIDGLYSKFDSVSTNYQIGAVGLNRNNTNASYSYGANVPTATVRNGSAMTDAQRRGLYPGTCTFAAETELSPGTDCGQALNGATPLAGYAYSYNPYNLDAYDYYTNPNSPGYAGEASTLPFRGQLIGRPAVKVLDAEVVGQNAEYLKLANVDWRSGADRGAYTTDFRQVSVNLDHEFSDKLKAQVSVGTSRSENVNVGTLVEFNAMDVQGPFVFDERGATGMPKFDVGFNAADPNQWGIVKGFSAMRNYRRTTINDYKGGKIDLTYDLDDHWTIKGGVTKRQFEFSTDQYERNSDLLNPTEKEAKVTVSSLGQVIEFGDGLDVPTGSTTSFFAPNLEAFSSVFGFDCNCINKYGDFRITRKRNRTASFGVTEKNLSYYAQFNFDYQVWGGRRLFGNVGVRQAETDVLAYGETTAGRRITGENSYTDTLPSGNLTWEAYDNLYIRFAAAKVMARPLLGNLSPAVTGISIPGDGSSIGGTITVGNTKLSPFRGKAYDIAAEWYFNKGGLISLAYFRKDIDSFPQTVFYEAPLSNFLDADAIAALKLQFPGETGGDVFRRAYIDADNPVLARQVRDAPGGYLQGWEFNFQQDLTFLPWYFKNLGVQFNMTKLDTRLTYILDPGTVVAGAGTVTKAPTYGKGPWLGASPKGLNLTVYYETEKFNARVSMAKRDAYKTTYPLTAGSCDPGLQANGSACDSPLINEFGASAATTNVDMSVRYSPLKQVSITFEALNITDEKATRYSYTDPVIQSYGASGPNYRLGVRYKF
GC_00004448	Caulobacter segnis RL271	4	5	2	0	0.765731	0.963939	0.853478							COG4771	Outer membrane receptor for ferrienterochelin and colicins (FepA) (PDB:2HDF) (PUBMED:16468998)	P	Inorganic ion transport and metabolism	K02014	iron complex outermembrane recepter protein	--MDTHPR-----RAGVRAMLLASTCLVIGSGFSQAFAQEAPAAQGPNAAKDTQEVEAVVVTGYRASLQSALNIKRQSDVMIDAINAEDIADFPDANLAESLQRIPGISIDRDNGEGRTITVRGLGGDFTRVRINNLEALSTAGTNDTNSTAINSTRTFDFNVFASELFNSLKVRKTASAETDEGSLGATVDLQTGRPFDYRKDRYALSVEDAYYQNGKHHNPRLAGLFSKRFANDKMGFLASAAYSEKDSETDQYRRQIVTGEYVYRSATWATLENPRRAGFSAPVGTLFTNRISNPTATNPGTVSGTA-------------AITNPAYIDAVTGSDPAAYALLHPS------------------LDGSQIIFPALAGPEQQDLHQKRLGLTASYQWDISSRTRLTIDGLHSNQKSTSTLNQLLPFGLNRNNTNATY--------ATANAATAL--ASKRGLYPGTCTYTAGGPFASPIDCGQATYGGALVAGTSFSYNPNNLDVYDYYNSPVSRGYVPSADGLAMRAQQIGRPATDVLAAHVTNGVADYLQLRNLDWAARADQGSYNTNFDQVSFNLTHEFSDRFRADFTYGLSRSKLNSYGKMAEWGQFDQPATFTYDERGGGDMPLFDAGFNAADPNQWTILKGVSFLRYHKKVVENRYNSWKADFTWELNDNLTLKFGGTQRDYRFSTSQTERQNVQINPTEKEAGVSIASLGKVIDFGQGLDVPAGTTTSWFGPDIQKFDDLFGFTCECINKWGDWRLTQFRQQGRETFAVREQTEGAYGQVNFNYDFFGGWNTFGNIGVRYAKTDVDSTGRSTGGRTVQGGNSYSDVLPSFNIAIRPRDNLYFRFGAAQTMSRPTLQQLAPTMTQLTIPEGGMTSGATLTIGNPKLSPFRANNFDAAVEWYYAEGGLISVALFKKKIGSYPQTVRFAAPLSTFLDAEGLASLIEQF----GANSDQAAYIRGDYDATARQFRDAPGGELKGWEVNYQQAFTFLPGLLKNTGIQLNATHIQSELTYILDPGT-------DTTPATLGKAPWLGASPNAVNLTLYYEDKRINTRVSLAQRDGYYTTYPLVAGACAPGV-VGGVACDTPLINDFGGSKDTLNVDFAFSYKLSDQASFSIEGLNMTNQATSRYYYADNPVAALYGSPGRQFTVGFRFKH\	MDTHPRRAGVRAMLLASTCLVIGSGFSQAFAQEAPAAQGPNAAKDTQEVEAVVVTGYRASLQSALNIKRQSDVMIDAINAEDIADFPDANLAESLQRIPGISIDRDNGEGRTITVRGLGGDFTRVRINNLEALSTAGTNDTNSTAINSTRTFDFNVFASELFNSLKVRKTASAETDEGSLGATVDLQTGRPFDYRKDRYALSVEDAYYQNGKHHNPRLAGLFSKRFANDKMGFLASAAYSEKDSETDQYRRQIVTGEYVYRSATWATLENPRRAGFSAPVGTLFTNRISNPTATNPGTVSGTAAITNPAYIDAVTGSDPAAYALLHPSLDGSQIIFPALAGPEQQDLHQKRLGLTASYQWDISSRTRLTIDGLHSNQKSTSTLNQLLPFGLNRNNTNATYATANAATALASKRGLYPGTCTYTAGGPFASPIDCGQATYGGALVAGTSFSYNPNNLDVYDYYNSPVSRGYVPSADGLAMRAQQIGRPATDVLAAHVTNGVADYLQLRNLDWAARADQGSYNTNFDQVSFNLTHEFSDRFRADFTYGLSRSKLNSYGKMAEWGQFDQPATFTYDERGGGDMPLFDAGFNAADPNQWTILKGVSFLRYHKKVVENRYNSWKADFTWELNDNLTLKFGGTQRDYRFSTSQTERQNVQINPTEKEAGVSIASLGKVIDFGQGLDVPAGTTTSWFGPDIQKFDDLFGFTCECINKWGDWRLTQFRQQGRETFAVREQTEGAYGQVNFNYDFFGGWNTFGNIGVRYAKTDVDSTGRSTGGRTVQGGNSYSDVLPSFNIAIRPRDNLYFRFGAAQTMSRPTLQQLAPTMTQLTIPEGGMTSGATLTIGNPKLSPFRANNFDAAVEWYYAEGGLISVALFKKKIGSYPQTVRFAAPLSTFLDAEGLASLIEQFGANSDQAAYIRGDYDATARQFRDAPGGELKGWEVNYQQAFTFLPGLLKNTGIQLNATHIQSELTYILDPGTDTTPATLGKAPWLGASPNAVNLTLYYEDKRINTRVSLAQRDGYYTTYPLVAGACAPGVVGGVACDTPLINDFGGSKDTLNVDFAFSYKLSDQASFSIEGLNMTNQATSRYYYADNPVAALYGSPGRQFTVGFRFKH
GC_00004449	Caulobacter sp. FWC26	5	5	1	0	0.708358	0.820076	0.760134													------MKNYRFLATSV-------------AAVACAFATSAFAD-KLKIPEGTEVVVRFEEAITSATAKEGDRFTISNGESIDLGAGKSVPAGFVGAGEVTHSKKRKAMGQAGELNVRFDYIKVGDQKIRLRGTKAGEGDARVGTTVVLTVLFGPLGLLKKGKDIEINKGQSIKAYVDGDTEIDWP------------APKPPLER--------\	MKNYRFLATSVAAVACAFATSAFADKLKIPEGTEVVVRFEEAITSATAKEGDRFTISNGESIDLGAGKSVPAGFVGAGEVTHSKKRKAMGQAGELNVRFDYIKVGDQKIRLRGTKAGEGDARVGTTVVLTVLFGPLGLLKKGKDIEINKGQSIKAYVDGDTEIDWPAPKPPLER
GC_00004449	Caulobacter soli Ji-3-8	5	5	1	0	0.708358	0.820076	0.760134													-----------------------------------MAGTAAHAQ-TVKVPEGTEVVISVEDKLSSETSHEGDRFSISLVDDVVLPDGGKLPAGLKGAGEVTHAKKKGMMGKPGELNVRFDYLKAGDAKIKLRGQKGAEGDARYGTTITLTVLFGPLGLIKHGKDVEIKPGQRMTIFTDADATVALASSPVTPAS----APAPVAAT-APVGTAN\	MAGTAAHAQTVKVPEGTEVVISVEDKLSSETSHEGDRFSISLVDDVVLPDGGKLPAGLKGAGEVTHAKKKGMMGKPGELNVRFDYLKAGDAKIKLRGQKGAEGDARYGTTITLTVLFGPLGLIKHGKDVEIKPGQRMTIFTDADATVALASSPVTPASAPAPVAATAPVGTAN
GC_00004449	Caulobacter rhizosphaerae KCTC 52515	5	5	1	0	0.708358	0.820076	0.760134													MGPAGEIPLKLFHKAAV-------------AALFAMAATSVHAQ-TVKVPEGTEVVISVDDKLSSDTSHEGDRFSISLVDDIVLADGTKLPAGLKGAGEVTHAKKKGMMGKPGELNVRFDYIKAGDTKIKLRGQKGAEGDARYGTTITLTVLFGPLGLIKHGKDVEIKPGQRMTIFTDADASVELPGAPVIPAAAPAMQAAPAAATAAPVGTAN\	MGPAGEIPLKLFHKAAVAALFAMAATSVHAQTVKVPEGTEVVISVDDKLSSDTSHEGDRFSISLVDDIVLADGTKLPAGLKGAGEVTHAKKKGMMGKPGELNVRFDYIKAGDTKIKLRGQKGAEGDARYGTTITLTVLFGPLGLIKHGKDVEIKPGQRMTIFTDADASVELPGAPVIPAAAPAMQAAPAAATAAPVGTAN
GC_00004449	Caulobacter mirabilis FWC38	5	5	1	0	0.708358	0.820076	0.760134													-----MNFKTTLLAAACLLAMPTAVLAVEAASAVAPAPVAAPAVQTVVIPEGTELRMRFEDDLSSKSAAEGDRFSLSLDDSVPLAGGLSLKPGYRGAGEVTHAEKRKMMGQAGELSVRIDYLRVGETRIRLRGQKGGEGDSRVGTTVALTVLFGPLGLLKKGKDIEIKKGQVITVYVDADAEIPVP------------IAAPPAS---------\	MNFKTTLLAAACLLAMPTAVLAVEAASAVAPAPVAAPAVQTVVIPEGTELRMRFEDDLSSKSAAEGDRFSLSLDDSVPLAGGLSLKPGYRGAGEVTHAEKRKMMGQAGELSVRIDYLRVGETRIRLRGQKGGEGDSRVGTTVALTVLFGPLGLLKKGKDIEIKKGQVITVYVDADAEIPVPIAAPPAS
GC_00004449	Caulobacter segnis RL271	5	5	1	0	0.708358	0.820076	0.760134													--------MKTFFTAAC-------------AASVIFVCAPAFAQTTVQVPEGTELSIRFDDSLSSETSHEGDRFSISLAEDVTLADGTTLPAGLRGAGEVTHAKKKGMMGKPGELNVRFDYLKAGNARIRLRGQKGAEGSARYGTTITLTVLFGPLGLIKHGKDVEIKSGQRLTAFVDQDSTVTTP--IVAPGTVP--SPAPSVAP-AAAGAQN\	MKTFFTAACAASVIFVCAPAFAQTTVQVPEGTELSIRFDDSLSSETSHEGDRFSISLAEDVTLADGTTLPAGLRGAGEVTHAKKKGMMGKPGELNVRFDYLKAGNARIRLRGQKGAEGSARYGTTITLTVLFGPLGLIKHGKDVEIKSGQRLTAFVDQDSTVTTPIVAPGTVPSPAPSVAPAAAGAQN
GC_00004450	Caulobacter sp. FWC26	5	5	1	0	0.814463	0.977857	0.888713							COG0613	5'-3' exoribonuclease TrpH/YciV (RNase AM), contains PHP domain (YciV) (PDB:3E0F) (PUBMED:25871919)	F	Nucleotide transport and metabolism			MLRWIALVAMLIAWPALA-QTGRPDLVLTGEITGADHQTYKLVTFDVPAGVTGLSVAFDYTGRENRTVVDLGLLDPVRFRGWSGGNKKTFFISTEAATASYLPGPLPAGQWTLLLGVPNARAGSRATYEAKVWFQRAPAP-----PPVALARATTPGWYRGDLHMHTAHSDGGCVTGDAPRAPCPVYRTVLAAQGAGLDFIAVTDHNTTSQAQALAELQPSFPNLLLMTGREVTTFQGHANVFGPTAFIDFRLGSGSAPSIRDLQRAVKAAGGVFSINHPAVPSGEQCMGCGWTAKDTDFDAVQAIEVVNGGNEKALGG-FEGILSGVPFWEAQLNQGRRITAIGGSDNHDAGVPRGQPSAVGRPTTVIRAEGLSSEALLAGLRAGRVFIDLEGARDRMLDLSASVDGASAVMGGVLKAKPGRTISFIATIAGADRAGLELIQDGVRIHPPVSAKGQFEIRMGRRQTWVRANVRDAGRRLLLIGNPIYLSPAT---\	MLRWIALVAMLIAWPALAQTGRPDLVLTGEITGADHQTYKLVTFDVPAGVTGLSVAFDYTGRENRTVVDLGLLDPVRFRGWSGGNKKTFFISTEAATASYLPGPLPAGQWTLLLGVPNARAGSRATYEAKVWFQRAPAPPPVALARATTPGWYRGDLHMHTAHSDGGCVTGDAPRAPCPVYRTVLAAQGAGLDFIAVTDHNTTSQAQALAELQPSFPNLLLMTGREVTTFQGHANVFGPTAFIDFRLGSGSAPSIRDLQRAVKAAGGVFSINHPAVPSGEQCMGCGWTAKDTDFDAVQAIEVVNGGNEKALGGFEGILSGVPFWEAQLNQGRRITAIGGSDNHDAGVPRGQPSAVGRPTTVIRAEGLSSEALLAGLRAGRVFIDLEGARDRMLDLSASVDGASAVMGGVLKAKPGRTISFIATIAGADRAGLELIQDGVRIHPPVSAKGQFEIRMGRRQTWVRANVRDAGRRLLLIGNPIYLSPAT
GC_00004450	Caulobacter soli Ji-3-8	5	5	1	0	0.814463	0.977857	0.888713							COG0613	5'-3' exoribonuclease TrpH/YciV (RNase AM), contains PHP domain (YciV) (PDB:3E0F) (PUBMED:25871919)	F	Nucleotide transport and metabolism			MVRWLALIFLLLATPAGAAEAGKPDLVLTGQVLGADHQTYKPVTFDVPDGVTRLTVEVDYA-RDQKTVVDLGLLDPVRFRGWSGGNKKRFTISAEEATPSYLPGPLPAGRWTLLLGVPNARPGSSAAYEARITFERRPGV--TSFAPAPLKAA--PGWYRGDLHMHTAHSDGSCLAQSGARAPCPVYRTAQAAQARGLDFIAITDHNTTSHYEAMAELQPAFDQLLLIPGREVTTFQGHANVFGPTAFIDFRLGDPAVPTIKALQDAVAAAGGVFSINHPSSPSGEQCMGCGWTVPNTDYDQVQSIEVANGGSQRAQGGRAEGPLFGVPFWEAQLNAGHRITAVGGSDNHDAGLPPETPGAIGRPTTVVHAEELSTAGILAGVRAGRVFIDLDGTKDRLLDLSAKSKSGQAVMGGVLTARPGEAVAFTASLAGGDLSGLEVIRDGVKLAVAVGPTGGFTVKMGGKASWVRLNLRDAQGRLLLIGNPIYLRPIH---\	MVRWLALIFLLLATPAGAAEAGKPDLVLTGQVLGADHQTYKPVTFDVPDGVTRLTVEVDYARDQKTVVDLGLLDPVRFRGWSGGNKKRFTISAEEATPSYLPGPLPAGRWTLLLGVPNARPGSSAAYEARITFERRPGVTSFAPAPLKAAPGWYRGDLHMHTAHSDGSCLAQSGARAPCPVYRTAQAAQARGLDFIAITDHNTTSHYEAMAELQPAFDQLLLIPGREVTTFQGHANVFGPTAFIDFRLGDPAVPTIKALQDAVAAAGGVFSINHPSSPSGEQCMGCGWTVPNTDYDQVQSIEVANGGSQRAQGGRAEGPLFGVPFWEAQLNAGHRITAVGGSDNHDAGLPPETPGAIGRPTTVVHAEELSTAGILAGVRAGRVFIDLDGTKDRLLDLSAKSKSGQAVMGGVLTARPGEAVAFTASLAGGDLSGLEVIRDGVKLAVAVGPTGGFTVKMGGKASWVRLNLRDAQGRLLLIGNPIYLRPIH
GC_00004450	Caulobacter sp. K31	5	5	1	0	0.814463	0.977857	0.888713							COG0613	5'-3' exoribonuclease TrpH/YciV (RNase AM), contains PHP domain (YciV) (PDB:3E0F) (PUBMED:25871919)	F	Nucleotide transport and metabolism	K07053	3',5'-nucleoside bisphosphate phosphatase [EC:3.1.3.97]	MIRWLALILVLLTTPAWA-ADGKPDLVLTGQVLGADHQTYKPVTFEVPPGVTRVTVDFDYV-RDQKTVVDLGLMDPVRFRGWSGGNKKHFTVSTEDATPSYLPGPLPPGRWTLLLGVPNARSGSSAAYEARITFERGPAP--TRFAPAPLKAA--PGWYRGDLHMHTAHSDGSCLTQSGARAPCPVYRTVQAAQAQGLDFIAITDHNTTSHYEAMAELQPAFDQLLLIPGREVTTFQGHANVFGPTAFIDFRLGDPAVPTLKALQDAVAAAGGVFSINHPSAPSGEQCMGCGWTVQGTDYDQVQSIEVANGGSQRAQGG-AEGPLSGVAFWEAQLNAGHHITAVGGSDNHDAGLPFDTPGAIGRPTTVIHAAELSTSGILAGVREGRVFIDLDGAKDRMLDLSARSKFGQAVMGGVLTARPGEAVAFTASLTGGEMSGLEVIRDGMKVAVAVEADGAFTVKMGDRASWVRLNLRDAQGRLLLIGNPIYLKPNH---\	MIRWLALILVLLTTPAWAADGKPDLVLTGQVLGADHQTYKPVTFEVPPGVTRVTVDFDYVRDQKTVVDLGLMDPVRFRGWSGGNKKHFTVSTEDATPSYLPGPLPPGRWTLLLGVPNARSGSSAAYEARITFERGPAPTRFAPAPLKAAPGWYRGDLHMHTAHSDGSCLTQSGARAPCPVYRTVQAAQAQGLDFIAITDHNTTSHYEAMAELQPAFDQLLLIPGREVTTFQGHANVFGPTAFIDFRLGDPAVPTLKALQDAVAAAGGVFSINHPSAPSGEQCMGCGWTVQGTDYDQVQSIEVANGGSQRAQGGAEGPLSGVAFWEAQLNAGHHITAVGGSDNHDAGLPFDTPGAIGRPTTVIHAAELSTSGILAGVREGRVFIDLDGAKDRMLDLSARSKFGQAVMGGVLTARPGEAVAFTASLTGGEMSGLEVIRDGMKVAVAVEADGAFTVKMGDRASWVRLNLRDAQGRLLLIGNPIYLKPNH
GC_00004450	Caulobacter segnis ATCC21756	5	5	1	0	0.814463	0.977857	0.888713							COG0613	5'-3' exoribonuclease TrpH/YciV (RNase AM), contains PHP domain (YciV) (PDB:3E0F) (PUBMED:25871919)	F	Nucleotide transport and metabolism			MLRWLVLVALLIAWPAYA-QTGKPDLILNGEITGADHQTYKPVTFDVPAGVARLSIAFDYTGRENRTVVDLGLLDPVRFRGWSGGNKKALFISTEAATASYLPGPLPAGQWTLLLGVPNARPGSRATYEAKVWFQRAPEP-----PPAALAKATTPGWYRGDLHMHTAHSDGGCVTGDAPRAPCPVYRTVLAALAAGLDFIAVTDHNTTSQAQALAELQPSFPNLLLMTGREVTTFQGHANVFGPTAFIDFRLGSSSVPTIRDLQRAVTAAGGIFSINHPAVPSGEQCMGCGWTAKDTDFDAVQAIEVANGGNEKALGG-FEGVLSGVPFWENQLNQGRRITAIGGSDNHDAGVPHDQPSALGRPTTVIRAEGLSSEALLTGLRAGRVFVDLEGTRDRMLDLSASVDGVSAVMGGVLEARPGQTISFVATITGVDRAGLELIQDGLPIHPPVSATGQFEIQMGRRQTWVRINVRDAQGRLLLIGNPIYLSPAPQGS\	MLRWLVLVALLIAWPAYAQTGKPDLILNGEITGADHQTYKPVTFDVPAGVARLSIAFDYTGRENRTVVDLGLLDPVRFRGWSGGNKKALFISTEAATASYLPGPLPAGQWTLLLGVPNARPGSRATYEAKVWFQRAPEPPPAALAKATTPGWYRGDLHMHTAHSDGGCVTGDAPRAPCPVYRTVLAALAAGLDFIAVTDHNTTSQAQALAELQPSFPNLLLMTGREVTTFQGHANVFGPTAFIDFRLGSSSVPTIRDLQRAVTAAGGIFSINHPAVPSGEQCMGCGWTAKDTDFDAVQAIEVANGGNEKALGGFEGVLSGVPFWENQLNQGRRITAIGGSDNHDAGVPHDQPSALGRPTTVIRAEGLSSEALLTGLRAGRVFVDLEGTRDRMLDLSASVDGVSAVMGGVLEARPGQTISFVATITGVDRAGLELIQDGLPIHPPVSATGQFEIQMGRRQTWVRINVRDAQGRLLLIGNPIYLSPAPQGS
GC_00004450	Caulobacter segnis RL271	5	5	1	0	0.814463	0.977857	0.888713							COG0613	5'-3' exoribonuclease TrpH/YciV (RNase AM), contains PHP domain (YciV) (PDB:3E0F) (PUBMED:25871919)	F	Nucleotide transport and metabolism			MLRWLAFVLLLIASPALAREMAKPDLVLTGEITGADHQTYKPVTFDVPAGVTRLSVAFDYTGRENRTVVDLGLLDPVRFRGWSGGNKKAFFVSAEAATASYLPGPLPAGKWTLLLGVPNARPNSKATYQARVWFERTPTPLPAALPPNTFPRATTPGWYRGDLHMHTAHSDGGCVTGDAPRAPCPVYRTVLAAQAAGLDFVAVTDHNTTSQAEALAELQPSFPDLLLMSGREITIFQGHANVFGPTAFIDFRLGSRTVPTIRDLQRAVKAAGGVFSINHPAVPSGEQCMGCGWTAKDTDYDAVQAIEVANGGNEKAQGG-FEGLLSGVPFWEAQLNQGRRITAIGGSDNHDAGIPHDQPTAVGRPTTVIHAEGLSPEALLAGLRAGRVFIDLDGTRDRVLDLSAAVGGRGAVMGGALTAKPGETVTFVARVAGVDPAGLEVIQDGARIAPAISAAGGFEVRMGARAGWVRVNVRDKAGRLLMIGNPIYLTVAH---\	MLRWLAFVLLLIASPALAREMAKPDLVLTGEITGADHQTYKPVTFDVPAGVTRLSVAFDYTGRENRTVVDLGLLDPVRFRGWSGGNKKAFFVSAEAATASYLPGPLPAGKWTLLLGVPNARPNSKATYQARVWFERTPTPLPAALPPNTFPRATTPGWYRGDLHMHTAHSDGGCVTGDAPRAPCPVYRTVLAAQAAGLDFVAVTDHNTTSQAEALAELQPSFPDLLLMSGREITIFQGHANVFGPTAFIDFRLGSRTVPTIRDLQRAVKAAGGVFSINHPAVPSGEQCMGCGWTAKDTDYDAVQAIEVANGGNEKAQGGFEGLLSGVPFWEAQLNQGRRITAIGGSDNHDAGIPHDQPTAVGRPTTVIHAEGLSPEALLAGLRAGRVFIDLDGTRDRVLDLSAAVGGRGAVMGGALTAKPGETVTFVARVAGVDPAGLEVIQDGARIAPAISAAGGFEVRMGARAGWVRVNVRDKAGRLLMIGNPIYLTVAH
GC_00004451	Caulobacter henricii CB4	5	5	1	0	0.841063	0.977306	0.904081	M00003	Gluconeogenesis, oxaloacetate => fructose-6P	M00003	Pathway modules; Carbohydrate metabolism; Central carbohydrate metabolism	COG1274	Gluconeogenesis	COG1274	Phosphoenolpyruvate carboxykinase, GTP-dependent (PepCK) (PDB:4R43)	C	Energy production and conversion	K01596	phosphoenolpyruvate carboxykinase (GTP) [EC:4.1.1.32]	------------MQIEGPGTVVPPTKHVRLLAWVNEVAALTKPKAIHWCDGSDAEWEQLTGELVATGTLKRLNPALRPNSFYAASDPRDVARVESRTFICSQDKDDAGPTNNWRDPQEMRAVLGELFDGCMRGRTMYVVPFSMGPVGSPISALGVEITDSAYVAVSMRVMTRMGQRALDALGEDGFFVPALHTLGAPLADGQADVAWPCNEEKYIVHFPESREIWSFGSGYGGNALLGKKCYALRIASVMARDEGWLAEHMLILKLTSPAGKVRYVAAAFPSACGKTNMAMLQPTLPGWKAETIGDDICWMRFGADGRLYAINPEAGFFGVAPGTGNKTNRNAIDTLHANCIYTNVALTAEGDVWWEGLTSTPPEGLTDWKGRAWTPAMGEPAAHPNARFAVPAGQCPVIADEWEDPAGVPISAILFGGRRASAVPLVTEAFDWEHGVFLASNVASEGTAAAENKIGELRRDPFAMLPFCGYNMGDYFSHWLKVGAQA-DPAKLPRIYFVNWFRKDDTGRFVWPGYGENARVLKWIVERLEGEAGATDSAIGRLPAPDALDVAGLNLTPEDLKLLLSIDKSVWLEEAKLIEDGYRRLGSRMPQTLYDQLEALQARLAPATVETRALESV\	MQIEGPGTVVPPTKHVRLLAWVNEVAALTKPKAIHWCDGSDAEWEQLTGELVATGTLKRLNPALRPNSFYAASDPRDVARVESRTFICSQDKDDAGPTNNWRDPQEMRAVLGELFDGCMRGRTMYVVPFSMGPVGSPISALGVEITDSAYVAVSMRVMTRMGQRALDALGEDGFFVPALHTLGAPLADGQADVAWPCNEEKYIVHFPESREIWSFGSGYGGNALLGKKCYALRIASVMARDEGWLAEHMLILKLTSPAGKVRYVAAAFPSACGKTNMAMLQPTLPGWKAETIGDDICWMRFGADGRLYAINPEAGFFGVAPGTGNKTNRNAIDTLHANCIYTNVALTAEGDVWWEGLTSTPPEGLTDWKGRAWTPAMGEPAAHPNARFAVPAGQCPVIADEWEDPAGVPISAILFGGRRASAVPLVTEAFDWEHGVFLASNVASEGTAAAENKIGELRRDPFAMLPFCGYNMGDYFSHWLKVGAQADPAKLPRIYFVNWFRKDDTGRFVWPGYGENARVLKWIVERLEGEAGATDSAIGRLPAPDALDVAGLNLTPEDLKLLLSIDKSVWLEEAKLIEDGYRRLGSRMPQTLYDQLEALQARLAPATVETRALESV
GC_00004451	Caulobacter soli Ji-3-8	5	5	1	0	0.841063	0.977306	0.904081	M00003	Gluconeogenesis, oxaloacetate => fructose-6P	M00003	Pathway modules; Carbohydrate metabolism; Central carbohydrate metabolism	COG1274	Gluconeogenesis	COG1274	Phosphoenolpyruvate carboxykinase, GTP-dependent (PepCK) (PDB:4R43)	C	Energy production and conversion	K01596	phosphoenolpyruvate carboxykinase (GTP) [EC:4.1.1.32]	------------MQTQGLGANAPPTKHARLLAWVDEVAALTKPKAVHWCDGSDAEWAALTDELVAAGTLKRLNPDLRPNSFYAASDPRDVARVESRTFICSEDQADAGPTNNWRDPVEMRGLLNDLFDGCMRGRTMYVVPFSMGPVGSPIGALGVEITDSAYVAVSMRVMTRMGQAALDALGEDGFFVPALHTLGAPLADGQDDVAWPCNDEKYIVHFPESREIWSYGSGYGGNALLGKKCYALRIASVMARDEGWLAEHMLILKLTSPAGKVRYVAAAFPSACGKTNMAMLQPTLPGWKAETIGDDICWMRFGDDGRLYAINPEAGFFGVAPGTGVKTNSNAVDTLHSNCVYTNVALTADGDVWWEGLSDHPPEGLTDWKGRAWSPESGEPAAHPNARFAVPAGQCPVIADEWEDPAGVPISAILFGGRRASAVPLVTEAFDWEHGVFLASNVASEGTAAAENSIGELRRDPFAMLPFCGYNMGDYFNHWLKVGASA-DPAKLPRIYFVNWFRKDERGKFIWPGYGENSRVLKWIVDRLEGEAEAVDSPIGRLPARDGLDLTGLDLTEAQLDLLLTVDPEIWRAETALIPEAYDKFGARLPPALWDQLDALSERLARAGQPTKVLERA\	MQTQGLGANAPPTKHARLLAWVDEVAALTKPKAVHWCDGSDAEWAALTDELVAAGTLKRLNPDLRPNSFYAASDPRDVARVESRTFICSEDQADAGPTNNWRDPVEMRGLLNDLFDGCMRGRTMYVVPFSMGPVGSPIGALGVEITDSAYVAVSMRVMTRMGQAALDALGEDGFFVPALHTLGAPLADGQDDVAWPCNDEKYIVHFPESREIWSYGSGYGGNALLGKKCYALRIASVMARDEGWLAEHMLILKLTSPAGKVRYVAAAFPSACGKTNMAMLQPTLPGWKAETIGDDICWMRFGDDGRLYAINPEAGFFGVAPGTGVKTNSNAVDTLHSNCVYTNVALTADGDVWWEGLSDHPPEGLTDWKGRAWSPESGEPAAHPNARFAVPAGQCPVIADEWEDPAGVPISAILFGGRRASAVPLVTEAFDWEHGVFLASNVASEGTAAAENSIGELRRDPFAMLPFCGYNMGDYFNHWLKVGASADPAKLPRIYFVNWFRKDERGKFIWPGYGENSRVLKWIVDRLEGEAEAVDSPIGRLPARDGLDLTGLDLTEAQLDLLLTVDPEIWRAETALIPEAYDKFGARLPPALWDQLDALSERLARAGQPTKVLERA
GC_00004451	Caulobacter rhizosphaerae KCTC 52515	5	5	1	0	0.841063	0.977306	0.904081	M00003	Gluconeogenesis, oxaloacetate => fructose-6P	M00003	Pathway modules; Carbohydrate metabolism; Central carbohydrate metabolism	COG1274	Gluconeogenesis	COG1274	Phosphoenolpyruvate carboxykinase, GTP-dependent (PepCK) (PDB:4R43)	C	Energy production and conversion	K01596	phosphoenolpyruvate carboxykinase (GTP) [EC:4.1.1.32]	------------MQNQGLGANAPPTKHARLLAWVDEVAALTKPKAIHWCDGSDEEWTALTDELVAAGTLKRLNPDLRPNSFFAASDPRDVARVESRTFICSEDQADAGPTNNWRDPVEMRGLLNDLFDGCMRGRTMYVVPFSMGPVGSKISALGVEITDSAYVAVSMRVMTRMGRAALDALGEDGFFVPALHTLGAPLAEGQPDVAWPCNDDKYIVHFPESREIWSYGSGYGGNALLGKKCYALRIASVMARDEGWLAEHMLILKLTSPAGKVRYVAAAFPSACGKTNMAMLQPTLPGWKAETIGDDICWMRFGADGRLYAINPEAGFFGVAPGTGVKTNRNAVDTLHSNCIYTNVALTADGDVWWEGLTEHPPQGLTDWKGRAWTPVLGEPAAHPNARFAVPAGQCPVIAGEWEDPAGVPISAILFGGRRASAVPLVTEAFDWEHGVFLASNVASEGTAAAENSIGELRRDPFAMLPFCGYNMGDYFNHWLKVGAAA-DPARLPRIYFVNWFRKDERGKFVWPGYGENSRVLKWIVDRLEGEAEAVDSPIGRLPVRDGLDLTGLDLTDAQLDLLLTVDPEIWRAEAALIPEAYARFGDRLPPALWAQLDALGERLARVERPARVLEQA\	MQNQGLGANAPPTKHARLLAWVDEVAALTKPKAIHWCDGSDEEWTALTDELVAAGTLKRLNPDLRPNSFFAASDPRDVARVESRTFICSEDQADAGPTNNWRDPVEMRGLLNDLFDGCMRGRTMYVVPFSMGPVGSKISALGVEITDSAYVAVSMRVMTRMGRAALDALGEDGFFVPALHTLGAPLAEGQPDVAWPCNDDKYIVHFPESREIWSYGSGYGGNALLGKKCYALRIASVMARDEGWLAEHMLILKLTSPAGKVRYVAAAFPSACGKTNMAMLQPTLPGWKAETIGDDICWMRFGADGRLYAINPEAGFFGVAPGTGVKTNRNAVDTLHSNCIYTNVALTADGDVWWEGLTEHPPQGLTDWKGRAWTPVLGEPAAHPNARFAVPAGQCPVIAGEWEDPAGVPISAILFGGRRASAVPLVTEAFDWEHGVFLASNVASEGTAAAENSIGELRRDPFAMLPFCGYNMGDYFNHWLKVGAAADPARLPRIYFVNWFRKDERGKFVWPGYGENSRVLKWIVDRLEGEAEAVDSPIGRLPVRDGLDLTGLDLTDAQLDLLLTVDPEIWRAEAALIPEAYARFGDRLPPALWAQLDALGERLARVERPARVLEQA
GC_00004451	Caulobacter mirabilis FWC38	5	5	1	0	0.841063	0.977306	0.904081	M00003	Gluconeogenesis, oxaloacetate => fructose-6P	M00003	Pathway modules; Carbohydrate metabolism; Central carbohydrate metabolism	COG1274	Gluconeogenesis	COG1274	Phosphoenolpyruvate carboxykinase, GTP-dependent (PepCK) (PDB:4R43)	C	Energy production and conversion	K01596	phosphoenolpyruvate carboxykinase (GTP) [EC:4.1.1.32]	-----------MGETTILGLDQAPTKHAGLIAWVKEIAALTKPDRVHWCDGSDAEWDALTTRLVEAGTLKRLNPAKRPNSFYAASDPRDVARVESRTFICSENEIDAGPTNNWSDPVEMRERLAGLFDGCMRGRTMYVVPFCMGPLNSPISALGVEITDSAYVAISMRVMTRMGKGALDMLGEHGFFVPAVHTLGAPLAEGQADVPWPCNDDKWIVHYPETREIWSYGSGYGGNALLGKKCYALRIASVMARDEGWFAEHMLILKLTSPKGAVRYVAAAFPSACGKTNLAMLQPTIDGWKAETVGDDICWMRFGDDGRLYAINPEAGFFGVAPGTGMATNKNAVEALNHDTVFTNVALTEDGDVWWEGLTDDKPAKLTDWRGNAWTPESAEPAAHPNARFTVAAAQCPVIAGEWNDPAGVPISAILFGGRRASAVPLVTEAFDWAHGVFMGSTVASEGTAAAENKVGELRRDPFAMLPFCGYNMGDYFNHWLEVGAKA-DADKLPKIFMVNWFRKDEAGKFVWPGYGENARVLKWIFERLEGEADAVDTAIGRLPAAGALDVSGLDLKEAQLDLLLTVDRDVWTEEASLIPAFYGKFGDRLPKALWSQHEALTQRLS--GQAAVAAE--\	MGETTILGLDQAPTKHAGLIAWVKEIAALTKPDRVHWCDGSDAEWDALTTRLVEAGTLKRLNPAKRPNSFYAASDPRDVARVESRTFICSENEIDAGPTNNWSDPVEMRERLAGLFDGCMRGRTMYVVPFCMGPLNSPISALGVEITDSAYVAISMRVMTRMGKGALDMLGEHGFFVPAVHTLGAPLAEGQADVPWPCNDDKWIVHYPETREIWSYGSGYGGNALLGKKCYALRIASVMARDEGWFAEHMLILKLTSPKGAVRYVAAAFPSACGKTNLAMLQPTIDGWKAETVGDDICWMRFGDDGRLYAINPEAGFFGVAPGTGMATNKNAVEALNHDTVFTNVALTEDGDVWWEGLTDDKPAKLTDWRGNAWTPESAEPAAHPNARFTVAAAQCPVIAGEWNDPAGVPISAILFGGRRASAVPLVTEAFDWAHGVFMGSTVASEGTAAAENKVGELRRDPFAMLPFCGYNMGDYFNHWLEVGAKADADKLPKIFMVNWFRKDEAGKFVWPGYGENARVLKWIFERLEGEADAVDTAIGRLPAAGALDVSGLDLKEAQLDLLLTVDRDVWTEEASLIPAFYGKFGDRLPKALWSQHEALTQRLSGQAAVAAE
GC_00004451	Caulobacter sp. S6	5	5	1	0	0.841063	0.977306	0.904081	M00003	Gluconeogenesis, oxaloacetate => fructose-6P	M00003	Pathway modules; Carbohydrate metabolism; Central carbohydrate metabolism	COG1274	Gluconeogenesis	COG1274	Phosphoenolpyruvate carboxykinase, GTP-dependent (PepCK) (PDB:4R43)	C	Energy production and conversion	K01596	phosphoenolpyruvate carboxykinase (GTP) [EC:4.1.1.32]	MPAALAKDGQTPASSDIPGLAEPPVRHKRLIAWVREIAALTQPDEVHWCDGSDAEWNMLAERLVQAGTLKRLDSTKRPNSFYAVSDPRDVARVESRTFICSKDPKDAGPTNNWLDPDEMKADLKDLFKGCMRGRVMYVIPFSMGPVGSPISALGVEISDSAYVALSMRVMTRMGKQALDAMGEDGFFVPAVHSVGAPLEPGQKDVPWPCNDIKYIVHFPESREIWSYGSGYGGNALLGKKCYALRIASVMARDEGWLAEHMLILKLTSPEGQVKYIAAAFPSACGKTNLAMLQPTLAGWKAETIGDDICWMRFGEDGRLYAINPEAGFFGVAPGTGLATNPNAIATLHANSVFTNVAMTPDGDVWWEGLTEEPPPELTDWKGRPWTPDSPEPAAHPNARFTAPAGQCPIVAEEWEDPRGVPISAILFGGRRASAVPLVTEALDWRHGVFMAANVASEGTAAAENKVGELRRDPFAMLPFCGYNMGDYFGHWLSMADRAPDAAKLPKIYFVNWFRKDERGKFVWPGYGENSRVLKWIFERLDGAAEAQQTAIGHLPTLASLDLSGLSLTTEQLETLLSVDPEVWMEEAGLIPAFYERFEDRLPQALWDELDALKGRLQAAMQARPEPALV\	MPAALAKDGQTPASSDIPGLAEPPVRHKRLIAWVREIAALTQPDEVHWCDGSDAEWNMLAERLVQAGTLKRLDSTKRPNSFYAVSDPRDVARVESRTFICSKDPKDAGPTNNWLDPDEMKADLKDLFKGCMRGRVMYVIPFSMGPVGSPISALGVEISDSAYVALSMRVMTRMGKQALDAMGEDGFFVPAVHSVGAPLEPGQKDVPWPCNDIKYIVHFPESREIWSYGSGYGGNALLGKKCYALRIASVMARDEGWLAEHMLILKLTSPEGQVKYIAAAFPSACGKTNLAMLQPTLAGWKAETIGDDICWMRFGEDGRLYAINPEAGFFGVAPGTGLATNPNAIATLHANSVFTNVAMTPDGDVWWEGLTEEPPPELTDWKGRPWTPDSPEPAAHPNARFTAPAGQCPIVAEEWEDPRGVPISAILFGGRRASAVPLVTEALDWRHGVFMAANVASEGTAAAENKVGELRRDPFAMLPFCGYNMGDYFGHWLSMADRAPDAAKLPKIYFVNWFRKDERGKFVWPGYGENSRVLKWIFERLDGAAEAQQTAIGHLPTLASLDLSGLSLTTEQLETLLSVDPEVWMEEAGLIPAFYERFEDRLPQALWDELDALKGRLQAAMQARPEPALV
GC_00004452	Caulobacter flavus RHGG3	4	5	2	0	0.739403	0.967269	0.838124							COG1472	Periplasmic beta-glucosidase and related glycosidases (BglX) (PDB:2X40)	G	Carbohydrate transport and metabolism	K05349	beta-glucosidase [EC:3.2.1.21]	-----MSVSVRSR-----RFGVVSLLVLGFVTAPAAALARAD---AFHDVNLSPEARAADLVSRMTLEEKAGQLKHAAPGIPRLSVPAFNWWSEGLHGVARAGEATVFPQAIGMAATWDVPLIQDVADTIATEFRAKYVEKRGADGSSGQYRGLTVWSPNINIFRDPRWGRGQETWGEDPHLTAEFGVAFVHGLQGSDARHYKTAATAKHFAVHSGPEADRHHDDIHPSKHDLADTYLPAFEALVKRGKVESVMCAYNAVDGVPACASEFLLKDTLRGKWGFKGHVVSDCAAIADVFLPTSHNYAKTPAEGVAVSLKAGTDLICAEFGLNKSAEIGPIVDAVKGGLLTEAELDQAVRRLFVARIKLGLFDPPANVAYSKITPADNDTPANRALSLKTAQASMVLLKNDG-LLPLKAAPRRIAVIGPNADSLDALVGNYNGTPSKPVTVLAGIRARYPDAEVTFVEGAGLVGAPMNTLPNDALCADAACATRGVKVETFQGLELAGEARA-ESAANVQVSWGRPQREKRQTSTRWTGFLKPAESGVHRFTLRGEGGYRVIVDGKVVVDAWKRPADAT-PEGAVTLTAGQVHAITVEAWQDGDRGDQRLTWSKPSQGAEAAVAAARDADLVLFVGGLTAKLEGEEMSVRAPGFAGGDRTRIDLPAPQQALLEGLHATGKPVVLVLMNGSAMAVNWADEKLPAIVEAWYPGGEGGHAVAGLIAGDFNPSGRLPLTFYRSADQLPPFKDYGMAGRTYRYFGGEALYPFGHGLSFTSFKYGQPKVAKS-VKAGEAVKVSIDVTNSGARDGDEVAQLYVSR-GAAGAPVRSLKGFQRVALKAGETRTLTFDLDPSALSIVDAAGVRSVETGPVDLWIGGGQPVSRPGLAKPAGVSARFAVTGRKVLP-\	MSVSVRSRRFGVVSLLVLGFVTAPAAALARADAFHDVNLSPEARAADLVSRMTLEEKAGQLKHAAPGIPRLSVPAFNWWSEGLHGVARAGEATVFPQAIGMAATWDVPLIQDVADTIATEFRAKYVEKRGADGSSGQYRGLTVWSPNINIFRDPRWGRGQETWGEDPHLTAEFGVAFVHGLQGSDARHYKTAATAKHFAVHSGPEADRHHDDIHPSKHDLADTYLPAFEALVKRGKVESVMCAYNAVDGVPACASEFLLKDTLRGKWGFKGHVVSDCAAIADVFLPTSHNYAKTPAEGVAVSLKAGTDLICAEFGLNKSAEIGPIVDAVKGGLLTEAELDQAVRRLFVARIKLGLFDPPANVAYSKITPADNDTPANRALSLKTAQASMVLLKNDGLLPLKAAPRRIAVIGPNADSLDALVGNYNGTPSKPVTVLAGIRARYPDAEVTFVEGAGLVGAPMNTLPNDALCADAACATRGVKVETFQGLELAGEARAESAANVQVSWGRPQREKRQTSTRWTGFLKPAESGVHRFTLRGEGGYRVIVDGKVVVDAWKRPADATPEGAVTLTAGQVHAITVEAWQDGDRGDQRLTWSKPSQGAEAAVAAARDADLVLFVGGLTAKLEGEEMSVRAPGFAGGDRTRIDLPAPQQALLEGLHATGKPVVLVLMNGSAMAVNWADEKLPAIVEAWYPGGEGGHAVAGLIAGDFNPSGRLPLTFYRSADQLPPFKDYGMAGRTYRYFGGEALYPFGHGLSFTSFKYGQPKVAKSVKAGEAVKVSIDVTNSGARDGDEVAQLYVSRGAAGAPVRSLKGFQRVALKAGETRTLTFDLDPSALSIVDAAGVRSVETGPVDLWIGGGQPVSRPGLAKPAGVSARFAVTGRKVLP
GC_00004452	Caulobacter rhizosphaerae KCTC 52515	4	5	2	0	0.739403	0.967269	0.838124							COG1472	Periplasmic beta-glucosidase and related glycosidases (BglX) (PDB:2X40)	G	Carbohydrate transport and metabolism	K05349	beta-glucosidase [EC:3.2.1.21]	MK----PSTIRPS-----SCALA--LALSLASGAACAQAPA----AFLDPALKPEARAAALVSAMTLEEKAGQLKHAAPAIPRLSVPAYNWWSEGLHGVARAGEATVFPQAIGMAATWDAPMIHGIADTIATEFRAKYVATRAADGGSAQYRGLTVWSPNINIFRDPRWGRGQETWGEDPHLTAEMGVAFATGLQGDDPAYYKTVATAKHFAVHSGPEADRHRDDVHPSAHDLEDTYLPAFKALVTQARVESVMCAYNAVDGVPACANTALLADRLRRDWGFSGHVVSDCAAIADVFLPTSHGYVKTAELAVAASLKAGTDLFCGEFGPDKSSDVAPIVKAVQDGLVDQALLDQAVRRLFVARLKLGLFDPPERVPYFKITAAQNDTPEHRALSLEAAKASLVLLKNNG-LLPLKAAPARIAVIGPNADSLDALVGNYNGTPSRPVTVLAGLRERFPGAKIEVVEGSGWTEAPREAVPDSAL--------KDLTVETFQGLDLEGPATAPQPATNAAFGWGRPQRQARQTSMRWTGVLTSTETGVHRFSVSGEGGYRVIVDGRTVVDAWTRAPDSA-PDGQVVLTAGKAHAIIVEANQAGSRGDLRLQWSRPSRGADAAVAAARAADLVVFVGGLTAKLEGEEMSVRAKGFAGGDRNSLDLPAAQEGLLERLHATGKPIILVLMNGSALSVNWADAHLPAIVEAWYPGGEGGRAVAGLLAGDFSPAGRLPVTFYRSADQLPPFKDYGMAGRTYRYFAGEALYPFGHGLSYTRFAYGKPVLERATVKAGQTQGVEVEVTNRGERDGDEVVQLYVSR-DAPGAPVRSLQGFQRIHLKAGETRRVRFALDGAAMSVVGPDGTRSIAAGPVRLWIGGGQPLARPGLAAPAGVEARFVVEGGRTAAD\	MKPSTIRPSSCALALALSLASGAACAQAPAAFLDPALKPEARAAALVSAMTLEEKAGQLKHAAPAIPRLSVPAYNWWSEGLHGVARAGEATVFPQAIGMAATWDAPMIHGIADTIATEFRAKYVATRAADGGSAQYRGLTVWSPNINIFRDPRWGRGQETWGEDPHLTAEMGVAFATGLQGDDPAYYKTVATAKHFAVHSGPEADRHRDDVHPSAHDLEDTYLPAFKALVTQARVESVMCAYNAVDGVPACANTALLADRLRRDWGFSGHVVSDCAAIADVFLPTSHGYVKTAELAVAASLKAGTDLFCGEFGPDKSSDVAPIVKAVQDGLVDQALLDQAVRRLFVARLKLGLFDPPERVPYFKITAAQNDTPEHRALSLEAAKASLVLLKNNGLLPLKAAPARIAVIGPNADSLDALVGNYNGTPSRPVTVLAGLRERFPGAKIEVVEGSGWTEAPREAVPDSALKDLTVETFQGLDLEGPATAPQPATNAAFGWGRPQRQARQTSMRWTGVLTSTETGVHRFSVSGEGGYRVIVDGRTVVDAWTRAPDSAPDGQVVLTAGKAHAIIVEANQAGSRGDLRLQWSRPSRGADAAVAAARAADLVVFVGGLTAKLEGEEMSVRAKGFAGGDRNSLDLPAAQEGLLERLHATGKPIILVLMNGSALSVNWADAHLPAIVEAWYPGGEGGRAVAGLLAGDFSPAGRLPVTFYRSADQLPPFKDYGMAGRTYRYFAGEALYPFGHGLSYTRFAYGKPVLERATVKAGQTQGVEVEVTNRGERDGDEVVQLYVSRDAPGAPVRSLQGFQRIHLKAGETRRVRFALDGAAMSVVGPDGTRSIAAGPVRLWIGGGQPLARPGLAAPAGVEARFVVEGGRTAAD
GC_00004452	Caulobacter segnis CBR1	4	5	2	0	0.739403	0.967269	0.838124							COG1472	Periplasmic beta-glucosidase and related glycosidases (BglX) (PDB:2X40)	G	Carbohydrate transport and metabolism	K05349	beta-glucosidase [EC:3.2.1.21]	MR----QIAGKTI-----APSLSALILAAALVGPALAQT-AGKPQPYQDPSLPAAQRAADLVSRMTLEEKAGQLRHAAPAIPRLSVPAYNWWNEGLHGVARAGEATVFPQAIGMAATWDAPFVHEIADTIATEFRAKYVEKVAPDGSTAQYRGLTVWSPNINIFRDPRWGRGQETWGEDPVLTATLGSAFVEGLQGPDLNHLKTLAMAKHFAVHSGPEADRHRDDIHPSRHDLEDTYLPAFEALVTQAKAQSVMCAYNAVDGQPACASDMLLKDKLRGQWKFDGHVVSDCAAIADVYLPTSHAYRKTAAEAFAVTVKAGTDLLC-DFGGPNGVEAPAIVEAVRSGLATEAEVDQAARRLFEGRMRLGLFDPPGSGPWGKITAADNDTPAHRALALKAAQKAMVLLKNDG-LLPLKAAPKSIAVIGPNADSVDALVGNYNGTPSKPVTVLAGIRDRFPGAKVTYVAGTGLIGPPSAPTPDAIFCQDAACAAKGLKVEEFAGLELAGAPTATRVDANANFRWGWPTRAARQASIRWTGFVTPTQSGPHSFAIDGERGWRIKIDGKSVAEAWDTIQDPG-QAQTIMLTAGKAYAITIEARQDSSRGGQRLTWSQPADNADTAVAATKDADLIVFVGGLSARIEGEEMPVHAPGFAGGDRTSLDLPGPQQKLLEGLAATGKPTVLVLVNGSAMSVNWADQKIPAIVEAWYPGGEGGTAVAGLLAGDYSPAGRLPVTFYRSAEQLPPFKDYTMAGRTYRYFGGEALYPFGYGLSYTTFKYGKPVLSAAKIKPGQPLTVSVDVTNTGGREGDEVAQLYVTRPGVAGAPIRSLKGFQRVTLKKGETRKLTFALDPAAFSTVDDKGQRGVVPGAADLWIGGGQPVVRPGLAKPAGVAARVEVGG------\	MRQIAGKTIAPSLSALILAAALVGPALAQTAGKPQPYQDPSLPAAQRAADLVSRMTLEEKAGQLRHAAPAIPRLSVPAYNWWNEGLHGVARAGEATVFPQAIGMAATWDAPFVHEIADTIATEFRAKYVEKVAPDGSTAQYRGLTVWSPNINIFRDPRWGRGQETWGEDPVLTATLGSAFVEGLQGPDLNHLKTLAMAKHFAVHSGPEADRHRDDIHPSRHDLEDTYLPAFEALVTQAKAQSVMCAYNAVDGQPACASDMLLKDKLRGQWKFDGHVVSDCAAIADVYLPTSHAYRKTAAEAFAVTVKAGTDLLCDFGGPNGVEAPAIVEAVRSGLATEAEVDQAARRLFEGRMRLGLFDPPGSGPWGKITAADNDTPAHRALALKAAQKAMVLLKNDGLLPLKAAPKSIAVIGPNADSVDALVGNYNGTPSKPVTVLAGIRDRFPGAKVTYVAGTGLIGPPSAPTPDAIFCQDAACAAKGLKVEEFAGLELAGAPTATRVDANANFRWGWPTRAARQASIRWTGFVTPTQSGPHSFAIDGERGWRIKIDGKSVAEAWDTIQDPGQAQTIMLTAGKAYAITIEARQDSSRGGQRLTWSQPADNADTAVAATKDADLIVFVGGLSARIEGEEMPVHAPGFAGGDRTSLDLPGPQQKLLEGLAATGKPTVLVLVNGSAMSVNWADQKIPAIVEAWYPGGEGGTAVAGLLAGDYSPAGRLPVTFYRSAEQLPPFKDYTMAGRTYRYFGGEALYPFGYGLSYTTFKYGKPVLSAAKIKPGQPLTVSVDVTNTGGREGDEVAQLYVTRPGVAGAPIRSLKGFQRVTLKKGETRKLTFALDPAAFSTVDDKGQRGVVPGAADLWIGGGQPVVRPGLAKPAGVAARVEVGG
GC_00004452	Caulobacter segnis RL271	4	5	2	0	0.739403	0.967269	0.838124							COG1472	Periplasmic beta-glucosidase and related glycosidases (BglX) (PDB:2X40)	G	Carbohydrate transport and metabolism	K05349	beta-glucosidase [EC:3.2.1.21]	MK-RDFKGAGRLSGLDFGVRAIAALALLATPSVSASAVAPADTAPTYSDTNLTPEQRAKDLVGRMTLEEKSLQLGHAAPAIPRLGVPQYNWWNEGLHGVARAGIATVYPQAIGMAASWNAPLMEQVGDAVSTEFRAKYLERVHPDGGAEFYRGLTVWSPNVNIFRDPRWGRGQETYGEDPYLTGRMGIAYIHGLQGHDAKYLKTIATSKHFAVHSGPESNRHREDVHPSAHDLEDTYLPAFRATVTEGGAQSVMCVYNAVYGVPGCASDLLLSRTLRRDWGFKGYVVSDCGAVANVYREDSLHYTKTAPEGVAASLKAGTDLICGDYRNNMTTEPENIVAAVRAGLMPEATVDQALERLFTARIRLGLFDPRGTV-FPGITAQDYNTPDHRALSLQMAKDSMVLLKNHGDLLPLSTPPKTIAVIGPNADSYDVLVGNYYGRPTKPVTVLDGVRARFPASKVLFAEGSGLIGPAEEPVPDSALCADGDCATKGLKASYFSGPAFSGTEAV-RVEPNARVSW---SGEDKNASARWTGYLTAPETGEYRLRFASENGYRIWIDDQLIVDEWQVGDAPSIASGRVKLKAGQRYALRVDAVQRDATGDQRLVWSRPSANGDDAVAAARQADVVIFVGGLSARIEGEEMKVEADGFAGGDRTSLDLPAPQQKLLERIHATGKPVVLVLMNGSPLSVTWADKNVPAIVEAWYPGGEGGAAVAALLSGDFSPAGRLPITFHRSADDLPPFGDYAMTGRTYRYFKKPVLYPFGHGLSFTKFVYDAPTASSAAIKAGAAVQVSVRVANTGGRDGDEVVQLYVEKPGDKAAP--TLAGFTRIHLTAGESRLVTFDLDARRLSQVDDHGVRKVVPGSYTVHLGGGQP----GHAKT--VKLGLSVTGEDILPH\	MKRDFKGAGRLSGLDFGVRAIAALALLATPSVSASAVAPADTAPTYSDTNLTPEQRAKDLVGRMTLEEKSLQLGHAAPAIPRLGVPQYNWWNEGLHGVARAGIATVYPQAIGMAASWNAPLMEQVGDAVSTEFRAKYLERVHPDGGAEFYRGLTVWSPNVNIFRDPRWGRGQETYGEDPYLTGRMGIAYIHGLQGHDAKYLKTIATSKHFAVHSGPESNRHREDVHPSAHDLEDTYLPAFRATVTEGGAQSVMCVYNAVYGVPGCASDLLLSRTLRRDWGFKGYVVSDCGAVANVYREDSLHYTKTAPEGVAASLKAGTDLICGDYRNNMTTEPENIVAAVRAGLMPEATVDQALERLFTARIRLGLFDPRGTVFPGITAQDYNTPDHRALSLQMAKDSMVLLKNHGDLLPLSTPPKTIAVIGPNADSYDVLVGNYYGRPTKPVTVLDGVRARFPASKVLFAEGSGLIGPAEEPVPDSALCADGDCATKGLKASYFSGPAFSGTEAVRVEPNARVSWSGEDKNASARWTGYLTAPETGEYRLRFASENGYRIWIDDQLIVDEWQVGDAPSIASGRVKLKAGQRYALRVDAVQRDATGDQRLVWSRPSANGDDAVAAARQADVVIFVGGLSARIEGEEMKVEADGFAGGDRTSLDLPAPQQKLLERIHATGKPVVLVLMNGSPLSVTWADKNVPAIVEAWYPGGEGGAAVAALLSGDFSPAGRLPITFHRSADDLPPFGDYAMTGRTYRYFKKPVLYPFGHGLSFTKFVYDAPTASSAAIKAGAAVQVSVRVANTGGRDGDEVVQLYVEKPGDKAAPTLAGFTRIHLTAGESRLVTFDLDARRLSQVDDHGVRKVVPGSYTVHLGGGQPGHAKTVKLGLSVTGEDILPH
GC_00004452	Caulobacter segnis RL271	4	5	2	0	0.739403	0.967269	0.838124							COG1472	Periplasmic beta-glucosidase and related glycosidases (BglX) (PDB:2X40)	G	Carbohydrate transport and metabolism	K05349	beta-glucosidase [EC:3.2.1.21]	MRLIAGKIAGQIA-----VRAITPSLIALAIASSAVAQTPPDKPLPYQDPKLPAAQRAADLVSRMTLEEKAGQLRHAAPAIPRLGVPAYNWWNEGLHGVARAGEATVFPQAIGMAATWDAPFVHEIADTIATEFRAKYVEKVAPDGSTAQYRGLTVWSPNINIFRDPRWGRGQETWGEDPVLTATLGSAFVEGLQGPDLNHLKTLAMAKHFAVHSGPEADRHRDDIHPSRHDLEDTYLPAFEALVTKAKAQSVMCAYNAVDGQPACASDALLKDKLRGQWKFDGHVVSDCGAIADVYLPTSHAYRKTAAEAFAVTVKAGTDLLC-DFGGANGVEAPAIVEAVRTGLATEAEVDQAARRLFEGRMRLGLFDPKGSGPWGKITAADNDTPAHRALALKAAQKAMVLLKNDG-LLPLKTAPKTIAVIGPNADSVDALVGNYNGTPSKPVTVLAGIRDRFPGAKVTYVAGTGLIGPPSAPTPDAIFCQDAACAAKGLKVEEYAGLELAGAPTATRVDANVNFRWGWPTRTARQASIRWSGFVTPTQSGPHSFAIDGERGWRIKIDGRPVAEAWDTIQDPG-QAQTVMLTAGKAYAITIEARQDSNRGGQRLTWSQPADNADTAVAATKDAELIVFVGGLSARVEGEEMPVHAPGFAGGDRTSLDLPGPQAKLLEGLVATGKPTVLVLVNGSAMSVNWADQKVPAIVEAWYPGGEGGTAVAGLLAGDYSPAGRLPVTFYRSAEQLPPFKDYGMAGRTYRYFGGEALYPFGYGLSYTTFKYGKPVLSAAKLKPGQPLTVSVEVTNTGGRDGDEVAQLYVTRPGVAGAPIRSLKGFQRVTLKTGETRKLTFALDPAAFSTVDDKGQRRVVPGAADLWIGGGQPVSRQGLAKPAGVAATVEVGG------\	MRLIAGKIAGQIAVRAITPSLIALAIASSAVAQTPPDKPLPYQDPKLPAAQRAADLVSRMTLEEKAGQLRHAAPAIPRLGVPAYNWWNEGLHGVARAGEATVFPQAIGMAATWDAPFVHEIADTIATEFRAKYVEKVAPDGSTAQYRGLTVWSPNINIFRDPRWGRGQETWGEDPVLTATLGSAFVEGLQGPDLNHLKTLAMAKHFAVHSGPEADRHRDDIHPSRHDLEDTYLPAFEALVTKAKAQSVMCAYNAVDGQPACASDALLKDKLRGQWKFDGHVVSDCGAIADVYLPTSHAYRKTAAEAFAVTVKAGTDLLCDFGGANGVEAPAIVEAVRTGLATEAEVDQAARRLFEGRMRLGLFDPKGSGPWGKITAADNDTPAHRALALKAAQKAMVLLKNDGLLPLKTAPKTIAVIGPNADSVDALVGNYNGTPSKPVTVLAGIRDRFPGAKVTYVAGTGLIGPPSAPTPDAIFCQDAACAAKGLKVEEYAGLELAGAPTATRVDANVNFRWGWPTRTARQASIRWSGFVTPTQSGPHSFAIDGERGWRIKIDGRPVAEAWDTIQDPGQAQTVMLTAGKAYAITIEARQDSNRGGQRLTWSQPADNADTAVAATKDAELIVFVGGLSARVEGEEMPVHAPGFAGGDRTSLDLPGPQAKLLEGLVATGKPTVLVLVNGSAMSVNWADQKVPAIVEAWYPGGEGGTAVAGLLAGDYSPAGRLPVTFYRSAEQLPPFKDYGMAGRTYRYFGGEALYPFGYGLSYTTFKYGKPVLSAAKLKPGQPLTVSVEVTNTGGRDGDEVAQLYVTRPGVAGAPIRSLKGFQRVTLKTGETRKLTFALDPAAFSTVDDKGQRRVVPGAADLWIGGGQPVSRQGLAKPAGVAATVEVGG
GC_00004453	Caulobacter sp. FWC26	5	5	1	0	0.768999	0.988081	0.864882							COG3213	Nitric oxide response protein NnrS (NnrS) (PUBMED:26452555;29934335;31481951)	T	Signal transduction mechanisms	K07234	uncharacterized protein involved in response to NO	MSTAQQRRAYTGPAILSHGFRPFFFFGAAWSALATPLWIWGLMGGPSVVGSLDWHVHEMLFGFLPAIVAGFLTTAVPNWTGRMPVIGAPLGALWTLWLLGRAAMLLQPMIGVLAP-LVDSLFLLTFSAVVWREVTAGRNWRNLPVCLMTSLLALANIAFHLDAALGLGGLGARLAMAAASILLALIGGRITPSFTTNWLRQRKAAVLPKTFSTVDRLALTATALAMVAWTLAPRSPPVGVTLMIAGALCLYRLTRWCGLQTLTEPLLSILHLSHAWLGFGLGLLGASLVWPQTVPGPAGVHALTAGAVGVTCLAVMSRASLGHCGRALTADRTTVALFVAINLAAVTRIIAALTPAYAPPLWAAAALFWSLAYGGFALAYGPLLWRRRL---\	MSTAQQRRAYTGPAILSHGFRPFFFFGAAWSALATPLWIWGLMGGPSVVGSLDWHVHEMLFGFLPAIVAGFLTTAVPNWTGRMPVIGAPLGALWTLWLLGRAAMLLQPMIGVLAPLVDSLFLLTFSAVVWREVTAGRNWRNLPVCLMTSLLALANIAFHLDAALGLGGLGARLAMAAASILLALIGGRITPSFTTNWLRQRKAAVLPKTFSTVDRLALTATALAMVAWTLAPRSPPVGVTLMIAGALCLYRLTRWCGLQTLTEPLLSILHLSHAWLGFGLGLLGASLVWPQTVPGPAGVHALTAGAVGVTCLAVMSRASLGHCGRALTADRTTVALFVAINLAAVTRIIAALTPAYAPPLWAAAALFWSLAYGGFALAYGPLLWRRRL
GC_00004453	Caulobacter sp. K31	5	5	1	0	0.768999	0.988081	0.864882							COG3213	Nitric oxide response protein NnrS (NnrS) (PUBMED:26452555;29934335;31481951)	T	Signal transduction mechanisms	K07234	uncharacterized protein involved in response to NO	MSTAATRRAYRGPALFSFGFRSFYLLGALWSALVVPLWLWSYMGGGPGMLTRDWHVHEMLFGFLAAVVAGFLTTAVPNWTGRMPIIGAPLAQLVGLWLAGRIAMLFQASLGAAAVGVIDSLFLLVFASVLWREVLAGRNWRNLPVCGLVTALAVGNIAFHIHGVTWASGLGERLALGVAALLIALIGGRITPSFTRNWMKSHGLTAQPAVFGPVDRVALALTGLAAATWAAFPDAPVGGVLLVLAGLANLVRLARWRGWATRPEPLVWILHLGYGWLGVGLLLLGASALDP-MIPRTAGVHALTAGAIGVMTLAVMTRSSRGHTGRDLHADAATTAVYVAINAAALARIAAPFTGVWQQPLLMVSAGLWVLAFAGFVAAYGPMLVLPRPARA\	MSTAATRRAYRGPALFSFGFRSFYLLGALWSALVVPLWLWSYMGGGPGMLTRDWHVHEMLFGFLAAVVAGFLTTAVPNWTGRMPIIGAPLAQLVGLWLAGRIAMLFQASLGAAAVGVIDSLFLLVFASVLWREVLAGRNWRNLPVCGLVTALAVGNIAFHIHGVTWASGLGERLALGVAALLIALIGGRITPSFTRNWMKSHGLTAQPAVFGPVDRVALALTGLAAATWAAFPDAPVGGVLLVLAGLANLVRLARWRGWATRPEPLVWILHLGYGWLGVGLLLLGASALDPMIPRTAGVHALTAGAIGVMTLAVMTRSSRGHTGRDLHADAATTAVYVAINAAALARIAAPFTGVWQQPLLMVSAGLWVLAFAGFVAAYGPMLVLPRPARA
GC_00004453	Caulobacter segnis ATCC21756	5	5	1	0	0.768999	0.988081	0.864882							COG3213	Nitric oxide response protein NnrS (NnrS) (PUBMED:26452555;29934335;31481951)	T	Signal transduction mechanisms	K07234	uncharacterized protein involved in response to NO	MSTAQQRRAYAGPALFSYGFRPFFLSGAIWSALSIPLWIWSLFGGQTVAGHLDWHVHEMLFGMLGAILAGFLTTAIPNWTGRMPVIGAKLAALWSLWLAGRLAMLFQVFIGPAAA-WIDAAFLFVFAAVVWREVLSGKNWRNLPICLLTALMAAANVAFHLDAALGLQGLGTRVALAVAAVMLALIGGRITPSFTQNWLRQRGETKLPPPFGTFDKVAVISAAVAALSWAIAPGHAASGLLLVAAGGVNLARLTRWRGNRTTAEPLLSILHLGYVWLGLGLLLLGASVLTP-LVPRPAGIHALSAGAIGVTCLAVMCRASRGHTGRPLSADRATVAIFAAINLAALLRLAAAFSADYQAGLLVLAALCWTLAYGGFAAFYGPMLVGPRPDRA\	MSTAQQRRAYAGPALFSYGFRPFFLSGAIWSALSIPLWIWSLFGGQTVAGHLDWHVHEMLFGMLGAILAGFLTTAIPNWTGRMPVIGAKLAALWSLWLAGRLAMLFQVFIGPAAAWIDAAFLFVFAAVVWREVLSGKNWRNLPICLLTALMAAANVAFHLDAALGLQGLGTRVALAVAAVMLALIGGRITPSFTQNWLRQRGETKLPPPFGTFDKVAVISAAVAALSWAIAPGHAASGLLLVAAGGVNLARLTRWRGNRTTAEPLLSILHLGYVWLGLGLLLLGASVLTPLVPRPAGIHALSAGAIGVTCLAVMCRASRGHTGRPLSADRATVAIFAAINLAALLRLAAAFSADYQAGLLVLAALCWTLAYGGFAAFYGPMLVGPRPDRA
GC_00004453	Caulobacter segnis CBR1	5	5	1	0	0.768999	0.988081	0.864882							COG3213	Nitric oxide response protein NnrS (NnrS) (PUBMED:26452555;29934335;31481951)	T	Signal transduction mechanisms	K07234	uncharacterized protein involved in response to NO	MSTAQQRRAYDGPALFSYGFRPFFFSGAIWAALSVPLWIWSLMGGPAIAGHRDWHIHEMLFGVLPAIVAGFLTTAVPNWTGRMPVIGGKLAALWALWLAGRLAMLAEAFIGPVAI-WIDAAFTIVFALVIWREVLSGKNWRNLPICLLTSLLAGANIAFHLDATFELQGLGWRMAMAAATGMLALIGGRITPSFTTNWLRQRGATLLPTPFNTLDKVAVVGAAVAALVWTAFPTQPAAGVLLLAAGVANLARMSRWQGQKTTAEPLLTILHVSYAWLALGLVLLGASVLTP-FVPLAAGVHALSAGAIGVTCLAVMCRATRGHTGRPLTADRATVGIFVAINLAALMRVAAPFAGAFQPGLLVLAALCWSLAYGGFAIAYGPMLTRPRK---\	MSTAQQRRAYDGPALFSYGFRPFFFSGAIWAALSVPLWIWSLMGGPAIAGHRDWHIHEMLFGVLPAIVAGFLTTAVPNWTGRMPVIGGKLAALWALWLAGRLAMLAEAFIGPVAIWIDAAFTIVFALVIWREVLSGKNWRNLPICLLTSLLAGANIAFHLDATFELQGLGWRMAMAAATGMLALIGGRITPSFTTNWLRQRGATLLPTPFNTLDKVAVVGAAVAALVWTAFPTQPAAGVLLLAAGVANLARMSRWQGQKTTAEPLLTILHVSYAWLALGLVLLGASVLTPFVPLAAGVHALSAGAIGVTCLAVMCRATRGHTGRPLTADRATVGIFVAINLAALMRVAAPFAGAFQPGLLVLAALCWSLAYGGFAIAYGPMLTRPRK
GC_00004453	Caulobacter segnis RL271	5	5	1	0	0.768999	0.988081	0.864882							COG3213	Nitric oxide response protein NnrS (NnrS) (PUBMED:26452555;29934335;31481951)	T	Signal transduction mechanisms	K07234	uncharacterized protein involved in response to NO	MSTAQQRRAYAGPALFSYGFRPFFFSGAIWAALSVPLWIWSLMGGPAIAGHRDWHIHEMLFGVLPAIVAGFLTTAVPNWTGRMPVIGGKLAALWSLWLAGRLAMLTEVFIGPVAV-WIDAAFTIVFALVIWREVLSGKNWRNLPICLLTSLLAGANIAFHLDTALGLQGLGWRMALAAATGMLALIGGRITPSFTTNWLRQRSVTPLPTPFNTLDKVAVVGAAVAALAWTAFPDQPVVGLLLLAAGVVNLARMSRWRGQKTTAEPLLTILHISYAWLAIGLILLGASVLTP-LVPLAAGVHALSAGAIGVTCLAVMCRATRGHTGRPLTADKATIGIFVAINLAALLRVAAPFAAEFQPGLLVLAALCWSLAYGGFAIAYGPMLTRPRK---\	MSTAQQRRAYAGPALFSYGFRPFFFSGAIWAALSVPLWIWSLMGGPAIAGHRDWHIHEMLFGVLPAIVAGFLTTAVPNWTGRMPVIGGKLAALWSLWLAGRLAMLTEVFIGPVAVWIDAAFTIVFALVIWREVLSGKNWRNLPICLLTSLLAGANIAFHLDTALGLQGLGWRMALAAATGMLALIGGRITPSFTTNWLRQRSVTPLPTPFNTLDKVAVVGAAVAALAWTAFPDQPVVGLLLLAAGVVNLARMSRWRGQKTTAEPLLTILHISYAWLAIGLILLGASVLTPLVPLAAGVHALSAGAIGVTCLAVMCRATRGHTGRPLTADKATIGIFVAINLAALLRVAAPFAAEFQPGLLVLAALCWSLAYGGFAIAYGPMLTRPRK
GC_00004454	Caulobacter vibrioides OR37	5	5	1	0	0.794542	0.891843	0.840385							COG0510	Thiamine kinase or a related kinase (CotS) (PDB:3DXQ)	H	Coenzyme transport and metabolism	K07251	thiamine kinase [EC:2.7.1.89]	---------------------------------------MSVPPDQRPVVRKALRAAFGTEALDGCAALSGGLSGAETWRVRVGGVAYLLRIEA-RFDALRDPRRSYACMGLAARACLAPRVLYADPDDGVAIMDYIEPRSLTLDYVGKRADLVVELAQAVRALHGIEGFPPLVDYLDGLAMIVDQAGRGGVVPI----GAFDGWARLYEACRRLRPEPVSSHNDLNPRNILYDGRRIWLIDWEAAFRADRYVDLAAIANTYAVDPEDEATLLRTYFGREASRAEQARLWLFRQVNHVFHAAVFVAGVAGQARAEDLGGPDLDVLHQGLALGEPLLETPEGRLAYGLARLRTVTANLASPAFTRAAGVAI\	MSVPPDQRPVVRKALRAAFGTEALDGCAALSGGLSGAETWRVRVGGVAYLLRIEARFDALRDPRRSYACMGLAARACLAPRVLYADPDDGVAIMDYIEPRSLTLDYVGKRADLVVELAQAVRALHGIEGFPPLVDYLDGLAMIVDQAGRGGVVPIGAFDGWARLYEACRRLRPEPVSSHNDLNPRNILYDGRRIWLIDWEAAFRADRYVDLAAIANTYAVDPEDEATLLRTYFGREASRAEQARLWLFRQVNHVFHAAVFVAGVAGQARAEDLGGPDLDVLHQGLALGEPLLETPEGRLAYGLARLRTVTANLASPAFTRAAGVAI
GC_00004454	Caulobacter segnis ATCC21756	5	5	1	0	0.794542	0.891843	0.840385							COG0510	Thiamine kinase or a related kinase (CotS) (PDB:3DXQ)	H	Coenzyme transport and metabolism	K07251	thiamine kinase [EC:2.7.1.89]	---------------------------------------MSASPLQIPGVRKALRGAFATEALDGWTPLSGGLSGARLWRIRVGGIAYLLRVET-GRDALRDPRRAYRCQALAAQACLAPRVRYADPDDGVMITDFVENRSLALDYNGTRADLVVELAQAVRALHALEAFPSLTDYLDALDGLVGRAVRGGAVAFEALAGPLEAWDRLRAVCANLAPQPVASHNDLNPRNLLYDGRRVWLIDWEAAFRADRYVDLAALANVFAPDPEREALLLATYFRREARADELARLYLFRQVSHVFHAAAFLAGVSGAARAERLDGPELDELHQGLALGEPLLETPRGRLDYALARLRTATAHIESRAFDQAARTAR\	MSASPLQIPGVRKALRGAFATEALDGWTPLSGGLSGARLWRIRVGGIAYLLRVETGRDALRDPRRAYRCQALAAQACLAPRVRYADPDDGVMITDFVENRSLALDYNGTRADLVVELAQAVRALHALEAFPSLTDYLDALDGLVGRAVRGGAVAFEALAGPLEAWDRLRAVCANLAPQPVASHNDLNPRNLLYDGRRVWLIDWEAAFRADRYVDLAALANVFAPDPEREALLLATYFRREARADELARLYLFRQVSHVFHAAAFLAGVSGAARAERLDGPELDELHQGLALGEPLLETPRGRLDYALARLRTATAHIESRAFDQAARTAR
GC_00004454	Caulobacter segnis CBR1	5	5	1	0	0.794542	0.891843	0.840385							COG0510	Thiamine kinase or a related kinase (CotS) (PDB:3DXQ)	H	Coenzyme transport and metabolism	K07251	thiamine kinase [EC:2.7.1.89]	MGMTAPKALSENVSKYYPGYIDSNFTRVNKAAAAEEVPPMSAPPNQRPAVAKALRMAFGTDELDAWTPLSGGLSGAEVWRVRVGGIAYLLRVEAPARDALRDPHRGYHCMRLAAEACLAPRVRHADPDDGVMILDHVEARASVLDHPGPRAELVVELGHALRALHAIEGFPPLVDYLDGLDALVGQAGRSGVVPL----DAFDPWPRLHAVCQRLRPEPVSSHNDLNPRNLLHDGRRVWLIDWEAAFRADRYVDLAAIANTFAADSEAEALLLATYFGRAASADERARLWLFRQVSHVFHAAIFVAGVAGRARASSLDGPDLDAIHRGLALGEPLLDTPEGRLAYGLARLRTAAASLASPAFAEAAAVAA\	MGMTAPKALSENVSKYYPGYIDSNFTRVNKAAAAEEVPPMSAPPNQRPAVAKALRMAFGTDELDAWTPLSGGLSGAEVWRVRVGGIAYLLRVEAPARDALRDPHRGYHCMRLAAEACLAPRVRHADPDDGVMILDHVEARASVLDHPGPRAELVVELGHALRALHAIEGFPPLVDYLDGLDALVGQAGRSGVVPLDAFDPWPRLHAVCQRLRPEPVSSHNDLNPRNLLHDGRRVWLIDWEAAFRADRYVDLAAIANTFAADSEAEALLLATYFGRAASADERARLWLFRQVSHVFHAAIFVAGVAGRARASSLDGPDLDAIHRGLALGEPLLDTPEGRLAYGLARLRTAAASLASPAFAEAAAVAA
GC_00004454	Caulobacter segnis RL271	5	5	1	0	0.794542	0.891843	0.840385							COG0510	Thiamine kinase or a related kinase (CotS) (PDB:3DXQ)	H	Coenzyme transport and metabolism	K07251	thiamine kinase [EC:2.7.1.89]	---------------------------------------MFLPPHQRPNVAKALRAAFGTDELDTWTALSGGLSGAELWRVRVGGIAYLLRVEAPARDALRDPHRAYRCMTLAAGACLAPRVRYADPDDGVVILDYIEARGSVLDHFGSRDDLVVELAQAVRALHAIEGFPPLVDYLDGLEGLVGQAGRAGVVPI----GAFDAWPRLHAVCARLTPQPVSSHNDLNPRNLLHDGRRIWLIDWEAAFRADRYVDLAAIANTFAADAHGETLLLRTYFGREASDAERARLWLFRQVSHVFHAAIFVVGEAGRARADTLEGPTLDALHQGLALGEPLLDTPEGRLAYGLARLRTANANLASPAFAEAAGRAA\	MFLPPHQRPNVAKALRAAFGTDELDTWTALSGGLSGAELWRVRVGGIAYLLRVEAPARDALRDPHRAYRCMTLAAGACLAPRVRYADPDDGVVILDYIEARGSVLDHFGSRDDLVVELAQAVRALHAIEGFPPLVDYLDGLEGLVGQAGRAGVVPIGAFDAWPRLHAVCARLTPQPVSSHNDLNPRNLLHDGRRIWLIDWEAAFRADRYVDLAAIANTFAADAHGETLLLRTYFGREASDAERARLWLFRQVSHVFHAAIFVVGEAGRARADTLEGPTLDALHQGLALGEPLLDTPEGRLAYGLARLRTANANLASPAFAEAAGRAA
GC_00004454	Caulobacter sp. X	5	5	1	0	0.794542	0.891843	0.840385							COG0510	Thiamine kinase or a related kinase (CotS) (PDB:3DXQ)	H	Coenzyme transport and metabolism	K07251	thiamine kinase [EC:2.7.1.89]	---------------------------------------MSVSPAQRPAVAKALLSAFGTQALDGWTPLSGGLSGAEVWRVRVGGVAYLLRVET-GRDGLRDAHRGYACLRLAAEACLAPRVRYAEPVDGVAITDYVEHRSLALNYVATRASLVVELAQTVRALHGIDGFPPHVDYLEGLAAIVEEAGRCGAVPI----GSFDNWARLFAACRRLAPDPVSSHNDLNPGNILYDGRRLWLIDWEAAFRADRYVDLAAIANTFAVDPEAEALLLRTYFGREATAAERARLWLFRQVSHVFHAAVFVVGVAGQARARTLDGPSLDSIHQGLALGEPLLATPEGRLAYGLARLRAVAANLDSPTFRQAAAMAV\	MSVSPAQRPAVAKALLSAFGTQALDGWTPLSGGLSGAEVWRVRVGGVAYLLRVETGRDGLRDAHRGYACLRLAAEACLAPRVRYAEPVDGVAITDYVEHRSLALNYVATRASLVVELAQTVRALHGIDGFPPHVDYLEGLAAIVEEAGRCGAVPIGSFDNWARLFAACRRLAPDPVSSHNDLNPGNILYDGRRLWLIDWEAAFRADRYVDLAAIANTFAVDPEAEALLLRTYFGREATAAERARLWLFRQVSHVFHAAVFVVGVAGQARARTLDGPSLDSIHQGLALGEPLLATPEGRLAYGLARLRAVAANLDSPTFRQAAAMAV
GC_00004455	Caulobacter vibrioides OR37	5	5	1	0	0.834028	0.994931	0.907402					COG0235	Urea cycle	COG0235	5-methylthioribulose/5-deoxyribulose/Fuculose 1-phosphate aldolase (methionine salvage, sugar degradation) (AraD) (PDB:1FUA) (PUBMED:31950558)	E|G	Amino acid transport and metabolism|Carbohydrate transport and metabolism	K01628	L-fuculose-phosphate aldolase [EC:4.1.2.17]	MSGIPQEAALRARMVEVMQAMDARGLNRGTSGNVSARCGPDMLVTPSGVPAGRLTAEHMVLIRPDGSSPEGALKPSSEWRMHQGILDRRPDVGAVVHCHSRHATILACAGRPIPAMHYMVAVSGGSSVPVAPYATFGSVELAQAVVEALDGRYATLMANHGQIVAAPNLDFALAIAEEVEEQAAVYWGTLAIGGPSLLAEDEMDRILLRFKSYGQ-R\	MSGIPQEAALRARMVEVMQAMDARGLNRGTSGNVSARCGPDMLVTPSGVPAGRLTAEHMVLIRPDGSSPEGALKPSSEWRMHQGILDRRPDVGAVVHCHSRHATILACAGRPIPAMHYMVAVSGGSSVPVAPYATFGSVELAQAVVEALDGRYATLMANHGQIVAAPNLDFALAIAEEVEEQAAVYWGTLAIGGPSLLAEDEMDRILLRFKSYGQR
GC_00004455	Caulobacter sp. S6	5	5	1	0	0.834028	0.994931	0.907402					COG0235	Urea cycle	COG0235	5-methylthioribulose/5-deoxyribulose/Fuculose 1-phosphate aldolase (methionine salvage, sugar degradation) (AraD) (PDB:1FUA) (PUBMED:31950558)	E|G	Amino acid transport and metabolism|Carbohydrate transport and metabolism	K01628	L-fuculose-phosphate aldolase [EC:4.1.2.17]	MSDTRSEEALRANIVRVMRAMDQRGLNRGTSGNVSVRFGEGLLVTPSGVTPEDLTDDGVVYVAADGGSPEGSLKPSSEWRMHAGLYARRPDVHAVVHCHARHATILACAGRPIPSLHYMVGVSGRPTVPLAPYHTFGTVELADAVAEAMDGGYACLMANHGLIAAAPKLDRALAIAEEMEEQAAVYCGTLAIGGPVLLSEGQMAEVMQQFKGYGQKR\	MSDTRSEEALRANIVRVMRAMDQRGLNRGTSGNVSVRFGEGLLVTPSGVTPEDLTDDGVVYVAADGGSPEGSLKPSSEWRMHAGLYARRPDVHAVVHCHARHATILACAGRPIPSLHYMVGVSGRPTVPLAPYHTFGTVELADAVAEAMDGGYACLMANHGLIAAAPKLDRALAIAEEMEEQAAVYCGTLAIGGPVLLSEGQMAEVMQQFKGYGQKR
GC_00004455	Caulobacter segnis CBR1	5	5	1	0	0.834028	0.994931	0.907402					COG0235	Urea cycle	COG0235	5-methylthioribulose/5-deoxyribulose/Fuculose 1-phosphate aldolase (methionine salvage, sugar degradation) (AraD) (PDB:1FUA) (PUBMED:31950558)	E|G	Amino acid transport and metabolism|Carbohydrate transport and metabolism	K01628	L-fuculose-phosphate aldolase [EC:4.1.2.17]	MASAMDEGALRQRMAEVMQAMDDKGLNRGTSGNVSARCGEAMLVTPSGVPASRLTAEHMVLVQPDGSTDPGALKPSSEWRMHQGLLERRPDVGAVVHCHSRHATILACANKPIPAVHYMVAVSGGTSVPVAPYATFGSSELARIVVETLDGRYAALMANHGQIVVAPSLDFALAIAEEIEEQAAVYWGTLAIGGPTLLADEEMNLILQRFKSYGQGR\	MASAMDEGALRQRMAEVMQAMDDKGLNRGTSGNVSARCGEAMLVTPSGVPASRLTAEHMVLVQPDGSTDPGALKPSSEWRMHQGLLERRPDVGAVVHCHSRHATILACANKPIPAVHYMVAVSGGTSVPVAPYATFGSSELARIVVETLDGRYAALMANHGQIVVAPSLDFALAIAEEIEEQAAVYWGTLAIGGPTLLADEEMNLILQRFKSYGQGR
GC_00004455	Caulobacter segnis RL271	5	5	1	0	0.834028	0.994931	0.907402					COG0235	Urea cycle	COG0235	5-methylthioribulose/5-deoxyribulose/Fuculose 1-phosphate aldolase (methionine salvage, sugar degradation) (AraD) (PDB:1FUA) (PUBMED:31950558)	E|G	Amino acid transport and metabolism|Carbohydrate transport and metabolism	K01628	L-fuculose-phosphate aldolase [EC:4.1.2.17]	-MAGMDEGALRQRMAEVMKAMDDKGLNRGTSGNVSARCGEAMLVTPSGVPASRLTGDQMVLVQPDGSTVAGSLKPSSEWRMHQGLLDRRPDVGAVVHCHSRHATILACANRPIPAVHYMVAVSGGTSVPVAPYATFGSSELARIVVETLAGRYAALMANHGQIVVAPNLDFALAIAEEIEEQAAVYWGTLAIGGPTLLADEEMNLILQRFKSYGQGR\	MAGMDEGALRQRMAEVMKAMDDKGLNRGTSGNVSARCGEAMLVTPSGVPASRLTGDQMVLVQPDGSTVAGSLKPSSEWRMHQGLLDRRPDVGAVVHCHSRHATILACANRPIPAVHYMVAVSGGTSVPVAPYATFGSSELARIVVETLAGRYAALMANHGQIVVAPNLDFALAIAEEIEEQAAVYWGTLAIGGPTLLADEEMNLILQRFKSYGQGR
GC_00004455	Caulobacter sp. X	5	5	1	0	0.834028	0.994931	0.907402					COG0235	Urea cycle	COG0235	5-methylthioribulose/5-deoxyribulose/Fuculose 1-phosphate aldolase (methionine salvage, sugar degradation) (AraD) (PDB:1FUA) (PUBMED:31950558)	E|G	Amino acid transport and metabolism|Carbohydrate transport and metabolism	K01628	L-fuculose-phosphate aldolase [EC:4.1.2.17]	-MAAMDEGALRQRMVEVMRAMDDKGLNRGTSGNVSARCGEAMLVTPSGVPAARLTAEQMVLVQPDGSTAPGSLKPSSEWRMHQGLLDRRPDVGAVVHCHSRHATILACANRPIPAVHYMVAVGGGTSVPVAPYATFGSTELAQIVVEALDGRYAALMANHGQIVVAPNLDYALAIAEEIEEQAAVYWGTLAIGGPTLLAEDEMGHILRRFKSYGQGR\	MAAMDEGALRQRMVEVMRAMDDKGLNRGTSGNVSARCGEAMLVTPSGVPAARLTAEQMVLVQPDGSTAPGSLKPSSEWRMHQGLLDRRPDVGAVVHCHSRHATILACANRPIPAVHYMVAVGGGTSVPVAPYATFGSTELAQIVVEALDGRYAALMANHGQIVVAPNLDYALAIAEEIEEQAAVYWGTLAIGGPTLLAEDEMGHILRRFKSYGQGR
GC_00004456	Caulobacter vibrioides CB1	4	5	2	0	0.691667	0.905523	0.784278													MTTDDSVVIGGVQFMSLYHHDGRFVRGGGLFAFARRDPDGGRTIFCLDLAQDISRQAGCGHAAWAHAVSNGMNELLVHLAGSQQTPGEVEPGAVWPPIRYALLEESQ--------ALAEPAAPAAGHAA\	MTTDDSVVIGGVQFMSLYHHDGRFVRGGGLFAFARRDPDGGRTIFCLDLAQDISRQAGCGHAAWAHAVSNGMNELLVHLAGSQQTPGEVEPGAVWPPIRYALLEESQALAEPAAPAAGHAA
GC_00004456	Caulobacter vibrioides CB2	4	5	2	0	0.691667	0.905523	0.784278													--MDRDVEIDGVAFMSLWHHDGRMVRGAGLFAFGRRDPDGGHTILHFELAQEISRAATVSHPRWDYAISQGMNEILVHLAGSQQKAGELAAEVACPPIRWALHPDEI-------EDTAEFDGHALTRVG\	MDRDVEIDGVAFMSLWHHDGRMVRGAGLFAFGRRDPDGGHTILHFELAQEISRAATVSHPRWDYAISQGMNEILVHLAGSQQKAGELAAEVACPPIRWALHPDEIEDTAEFDGHALTRVG
GC_00004456	Caulobacter flavus RHGG3	4	5	2	0	0.691667	0.905523	0.784278													MAIEDACVIDGVRFMSVYHHDGRFMRGAGTFAFCRRDADGGRTVFCLDAAQDISRVALPGHRAWAYAVTQGMNELLV-------VFGERLDATALPSLRYDLAIDER----------TPQEALAAA---\	MAIEDACVIDGVRFMSVYHHDGRFMRGAGTFAFCRRDADGGRTVFCLDAAQDISRVALPGHRAWAYAVTQGMNELLVVFGERLDATALPSLRYDLAIDERTPQEALAAA
GC_00004456	Caulobacter flavus RHGG3	4	5	2	0	0.691667	0.905523	0.784278													MAGDSEVVIDRVSFMSLHHHDGRFVRGAGLFAFARRDPDGGRTIFCLELAQDISREAVSGHRAWSHALTRGMNEVLVHLAGTQSAPGEILPGAQFPPLRYDLYDDVQVGDREGDQDEAGDETFAAGQAE\	MAGDSEVVIDRVSFMSLHHHDGRFVRGAGLFAFARRDPDGGRTIFCLELAQDISREAVSGHRAWSHALTRGMNEVLVHLAGTQSAPGEILPGAQFPPLRYDLYDDVQVGDREGDQDEAGDETFAAGQAE
GC_00004456	Caulobacter sp. K31	4	5	2	0	0.691667	0.905523	0.784278													MTMDDNVVIGGVQFMSLYHHDGRFVRGGGLFAFARRDPDGGRTIFCLDLAEDISRQADCGHAAWAHAVSNGMNELLVHRAGSQQVPGEIEPGAAYPPIRYALFQEAD----ETSVELAEPGASAADQAA\	MTMDDNVVIGGVQFMSLYHHDGRFVRGGGLFAFARRDPDGGRTIFCLDLAEDISRQADCGHAAWAHAVSNGMNELLVHRAGSQQVPGEIEPGAAYPPIRYALFQEADETSVELAEPGASAADQAA
GC_00004457	Caulobacter sp. K31	5	5	1	0	0.792258	0.98952	0.879969													--MDIELLSARDHIALRQTDLPAEGAHFVQIVAAEFAAAAAACPIFLTKNPETGQFYAGAMFGFEPGEDLLAGGPAGRRAFVPLDLERQGFFLAP-GGIAIDPSHPRFATGRGAALFESDGQPSQALRRIQHVLAQLSAGVPETDAFIQALLARRLVEPLDVDLSFDDGQSLSLGGLYTVSLDALAELDDADALDLFRRGYLQLIYAMTGSLKQVSILARLRNERLAA\	MDIELLSARDHIALRQTDLPAEGAHFVQIVAAEFAAAAAACPIFLTKNPETGQFYAGAMFGFEPGEDLLAGGPAGRRAFVPLDLERQGFFLAPGGIAIDPSHPRFATGRGAALFESDGQPSQALRRIQHVLAQLSAGVPETDAFIQALLARRLVEPLDVDLSFDDGQSLSLGGLYTVSLDALAELDDADALDLFRRGYLQLIYAMTGSLKQVSILARLRNERLAA
GC_00004457	Caulobacter rhizosphaerae KCTC 52515	5	5	1	0	0.792258	0.98952	0.879969													--MDLELLNAERHLGLHQADASLERTHFVQIVASEFVTAAATCPIFLTKNSETGRFYAGAMFGFEPGENLLERAGAGRRGFLPLDVERQGYFLAP-GGVAIDPGHPRFSAGRGAALFGADGQPAPALRRIQLVLGQLSAGVPETDAFIQSLVALKLVEPIDVDLSFDDGRSLSLAGLYTVSLDALGELDDAAALDLFRRGGLQLIYAMAGSLRQVPRLANLKNERLAA\	MDLELLNAERHLGLHQADASLERTHFVQIVASEFVTAAATCPIFLTKNSETGRFYAGAMFGFEPGENLLERAGAGRRGFLPLDVERQGYFLAPGGVAIDPGHPRFSAGRGAALFGADGQPAPALRRIQLVLGQLSAGVPETDAFIQSLVALKLVEPIDVDLSFDDGRSLSLAGLYTVSLDALGELDDAAALDLFRRGGLQLIYAMAGSLRQVPRLANLKNERLAA
GC_00004457	Caulobacter segnis ATCC21756	5	5	1	0	0.792258	0.98952	0.879969													-MADLEQLNANDHAGLRLGDLPGRRPHFVQIVASEFAAAAAVCPIFLTKNADTGQFYAGAMFGFEPGENLLDATEGGARLFQPLDLERQGFFIGPEGEVLVDPAHPRFSSGRGAALFEGDGQPTQAARRVQQALGRLQAGVAETDAFIQSLLASKLVEPIDIDLSFDDGRSLSLGGLYTVSLDSLGELEDAAALALFRAGQLQLAYAMAGSLKQLSRLAALRNDRLAA\	MADLEQLNANDHAGLRLGDLPGRRPHFVQIVASEFAAAAAVCPIFLTKNADTGQFYAGAMFGFEPGENLLDATEGGARLFQPLDLERQGFFIGPEGEVLVDPAHPRFSSGRGAALFEGDGQPTQAARRVQQALGRLQAGVAETDAFIQSLLASKLVEPIDIDLSFDDGRSLSLGGLYTVSLDSLGELEDAAALALFRAGQLQLAYAMAGSLKQLSRLAALRNDRLAA
GC_00004457	Caulobacter segnis RL271	5	5	1	0	0.792258	0.98952	0.879969													MAATLELLNAEQHAGLHLGDLPSSSPHFVQIVASEFVAAAAVCPIFLTKNAETGRFYAGALFGFEPGEDLTSNGQGEARLFTPLDLVRLGFFVTSDGAMAIDPQHPRFAVTSGAALFEDDGRPAPALRRVQHALAQLNAGVPETDAFIEAAVAARLVEPVDVDLSFDDGRTLRLAGLYTISLDALGELDDATAVDFFRRGYLQLIYAMAGSLKQVSRLAKLRNEKIAA\	MAATLELLNAEQHAGLHLGDLPSSSPHFVQIVASEFVAAAAVCPIFLTKNAETGRFYAGALFGFEPGEDLTSNGQGEARLFTPLDLVRLGFFVTSDGAMAIDPQHPRFAVTSGAALFEDDGRPAPALRRVQHALAQLNAGVPETDAFIEAAVAARLVEPVDVDLSFDDGRTLRLAGLYTISLDALGELDDATAVDFFRRGYLQLIYAMAGSLKQVSRLAKLRNEKIAA
GC_00004457	Caulobacter sp. X	5	5	1	0	0.792258	0.98952	0.879969													-MADLEQLNANDHAGLRLGDPPGRRPHFVQIVAAEFATAAAACPIFLTKNAETGQFYAGAMFGFEPGENLLDATEGGARLFQPLDLERQGFFIGPEGEVLVDPGHPRFSTGRGAALFESDGQPSQSARRIQQALGRLQAGVRDTDAFIQALLAHKLVEPIDIDLSFDDGRSLSLGGLYTVSLDSLGELDDAAVLEFFRSGRLQLAYAMAGSLKQLSRLAALRNDRLAA\	MADLEQLNANDHAGLRLGDPPGRRPHFVQIVAAEFATAAAACPIFLTKNAETGQFYAGAMFGFEPGENLLDATEGGARLFQPLDLERQGFFIGPEGEVLVDPGHPRFSTGRGAALFESDGQPSQSARRIQQALGRLQAGVRDTDAFIQALLAHKLVEPIDIDLSFDDGRSLSLGGLYTVSLDSLGELDDAAVLEFFRSGRLQLAYAMAGSLKQLSRLAALRNDRLAA
GC_00004458	Caulobacter soli Ji-3-8	5	5	1	0	0.759729	0.973169	0.853304							COG0642|COG0784	Signal transduction histidine kinase (BaeS) (PDB:1JOY)|CheY-like REC (receiver) domain, includes chemotaxis protein CheY and sporulation regulator Spo0F (CheY) (PDB:6QRJ)	T|T	Signal transduction mechanisms|Signal transduction mechanisms	K20974	two-component system, sensor histidine kinase [EC:2.7.13.3]	MIEQTVDVTRLDGFVRYTRGIVRARLVLVVVFVGLLAIYTPLPMTLFGLAELVIYAALYLATEVALRHPEPLVAFRRLRWWSIGLVFLLSLNACALAVKIRLFGEPIMRVEAALVATCVLLFAALRVHTGKVSYITAVGPPVATLLWIAFDRHTPLAANHYGAAMLLFVAAVLSATWRQQMTDRALAQALRDLARKNADLTEAIAEAKAASRAKSDLLAVASHEIRTPLNAVLGFAHALRRDTFLTSTQADLAQGVLEGGAQLTRLLDTVLDLTKLEAGQAALTLAPVDLRRLVRTVVRVWSAHAQAVGVLLSFEDADPDLAYGVLADEAKLEQTLVNLVSNGLKASPSGGAVVVRLAGATGDQTLSALIEVRDTGAPVPPEDRPRMFDAFDQTERGRSLGGSGLGLSICAANLALMGGEIGVDDVPGGDARSGKAGKRGAVFWFAFEAAILAPPVAGSPAPGSSAEANVAAPIRVLAAEDNPANRRVLAALLAASPVQLVFAEDGAKALDAWRAEPFDLVLMDVNMPVLDGVAALAEIRRVE--AASIKPRTPVWMLTANVFDDDVARYRADGADGVLRKPIDTVALFALLAEVAEAKTVVVSRASESLSL\	MIEQTVDVTRLDGFVRYTRGIVRARLVLVVVFVGLLAIYTPLPMTLFGLAELVIYAALYLATEVALRHPEPLVAFRRLRWWSIGLVFLLSLNACALAVKIRLFGEPIMRVEAALVATCVLLFAALRVHTGKVSYITAVGPPVATLLWIAFDRHTPLAANHYGAAMLLFVAAVLSATWRQQMTDRALAQALRDLARKNADLTEAIAEAKAASRAKSDLLAVASHEIRTPLNAVLGFAHALRRDTFLTSTQADLAQGVLEGGAQLTRLLDTVLDLTKLEAGQAALTLAPVDLRRLVRTVVRVWSAHAQAVGVLLSFEDADPDLAYGVLADEAKLEQTLVNLVSNGLKASPSGGAVVVRLAGATGDQTLSALIEVRDTGAPVPPEDRPRMFDAFDQTERGRSLGGSGLGLSICAANLALMGGEIGVDDVPGGDARSGKAGKRGAVFWFAFEAAILAPPVAGSPAPGSSAEANVAAPIRVLAAEDNPANRRVLAALLAASPVQLVFAEDGAKALDAWRAEPFDLVLMDVNMPVLDGVAALAEIRRVEAASIKPRTPVWMLTANVFDDDVARYRADGADGVLRKPIDTVALFALLAEVAEAKTVVVSRASESLSL
GC_00004458	Caulobacter sp. K31	5	5	1	0	0.759729	0.973169	0.853304							COG0642|COG0784	Signal transduction histidine kinase (BaeS) (PDB:1JOY)|CheY-like REC (receiver) domain, includes chemotaxis protein CheY and sporulation regulator Spo0F (CheY) (PDB:6QRJ)	T|T	Signal transduction mechanisms|Signal transduction mechanisms	K20974	two-component system, sensor histidine kinase [EC:2.7.13.3]	MFEQTVDVTRLDGFVRYTRGIVRARLGLVICFVALLAFYAPLRMALFGLVELGVYAMLFLATELALRHADEVTAFRRLRWQSIVLVCLLSVNACFLAVKIRLYGEATMQVEAALVVICVLLFAALRVHHNKISYVTAVGPPVATLIWIAIDRHTPLPDNHYAMGMLLFVAAVLTATWRQQTTDRALARAWRDLARKNAELTQAIDEAKAASRAKSDLLAVASHEIRTPLNAVMGFAHALRRDTFLTPTQTELSQGVLDGGAQLTRLLDSVLDLAKVEAGKATLTFTPVDLRRLVRGVVRVWSAHAQAVGVRLDFEDADPALAYGLLADEARLEQTLANLVSNALKATPSGGAVTVRLAGVLEGETLNALVEVRDGGPRVSAEDRPRMFDAFDRTERGQTLGGSGLGLSICAANLALMGGEIGVDDPSDATAARRGVQSDGAVFWFAFAATALAGPAAADP---RVADPSVAGPIRVLAAEDNPANRRVLAALLAASPVELVFAENGAQALDAWRAEVFDLVLMDVNMPVLDGLAALAEIRRAEALAGPHGMRTPVWMLTANVFDDDVARYRADGADGVLRKPIDTAALFSLLAALADKRAEITTSDSGRG--\	MFEQTVDVTRLDGFVRYTRGIVRARLGLVICFVALLAFYAPLRMALFGLVELGVYAMLFLATELALRHADEVTAFRRLRWQSIVLVCLLSVNACFLAVKIRLYGEATMQVEAALVVICVLLFAALRVHHNKISYVTAVGPPVATLIWIAIDRHTPLPDNHYAMGMLLFVAAVLTATWRQQTTDRALARAWRDLARKNAELTQAIDEAKAASRAKSDLLAVASHEIRTPLNAVMGFAHALRRDTFLTPTQTELSQGVLDGGAQLTRLLDSVLDLAKVEAGKATLTFTPVDLRRLVRGVVRVWSAHAQAVGVRLDFEDADPALAYGLLADEARLEQTLANLVSNALKATPSGGAVTVRLAGVLEGETLNALVEVRDGGPRVSAEDRPRMFDAFDRTERGQTLGGSGLGLSICAANLALMGGEIGVDDPSDATAARRGVQSDGAVFWFAFAATALAGPAAADPRVADPSVAGPIRVLAAEDNPANRRVLAALLAASPVELVFAENGAQALDAWRAEVFDLVLMDVNMPVLDGLAALAEIRRAEALAGPHGMRTPVWMLTANVFDDDVARYRADGADGVLRKPIDTAALFSLLAALADKRAEITTSDSGRG
GC_00004458	Caulobacter rhizosphaerae KCTC 52515	5	5	1	0	0.759729	0.973169	0.853304							COG0642|COG0784	Signal transduction histidine kinase (BaeS) (PDB:1JOY)|CheY-like REC (receiver) domain, includes chemotaxis protein CheY and sporulation regulator Spo0F (CheY) (PDB:6QRJ)	T|T	Signal transduction mechanisms|Signal transduction mechanisms	K20974	two-component system, sensor histidine kinase [EC:2.7.13.3]	MLEQTVDVTRLEGFVRYTRGIVRARLVLVALFVGLLVIYTPMRMTVFGLVELCVYGALFLATEVAQRHPDPITAFRRLRWQSIALVFLLSINACALAVKIRLIGQPIMRVEAALLAICVLLFAALRVHTGKISYLTAVAPPVATLLWIGFDRHTPLAANHYGAAMLLFVVAVLTATWRQQTTDRALAQALRDLARKNADLTEAVAEAKAASRAKSDLLAVASHEIRTPLNAVLGFAHALRRDTFLTPIQADLAQGVIEGGAQLTRLLDTVLDLTRVQAGQAALNPTAVDLRRLIRTVVRVWSAHAQAVGVLLSFEDADPGLAYGVLADEAKLEQTLVNLVSNGLKASPSGGAVTVRLAGMVKDQTLTALVEVRDSGALVPLEDRPRMFEAFEQTERGRSLGGSGLGLSICAANLALMGGEIGVEDVSEDEVQSGKAARRGAVFWFAFEAPVLAAPAAESA-----TEASVAAPVRVLAAEDNPANRRVLAALLAASPVELVFAEDGARAVDAWRAEAFDLVLMDVNMPVMDGVAAVARIRQLETSAAEPRPRTPIWMLTANVFDDDVARYRADGADGVLRKPIDTVALFALLAQVAEAKAGVQRRVTA----\	MLEQTVDVTRLEGFVRYTRGIVRARLVLVALFVGLLVIYTPMRMTVFGLVELCVYGALFLATEVAQRHPDPITAFRRLRWQSIALVFLLSINACALAVKIRLIGQPIMRVEAALLAICVLLFAALRVHTGKISYLTAVAPPVATLLWIGFDRHTPLAANHYGAAMLLFVVAVLTATWRQQTTDRALAQALRDLARKNADLTEAVAEAKAASRAKSDLLAVASHEIRTPLNAVLGFAHALRRDTFLTPIQADLAQGVIEGGAQLTRLLDTVLDLTRVQAGQAALNPTAVDLRRLIRTVVRVWSAHAQAVGVLLSFEDADPGLAYGVLADEAKLEQTLVNLVSNGLKASPSGGAVTVRLAGMVKDQTLTALVEVRDSGALVPLEDRPRMFEAFEQTERGRSLGGSGLGLSICAANLALMGGEIGVEDVSEDEVQSGKAARRGAVFWFAFEAPVLAAPAAESATEASVAAPVRVLAAEDNPANRRVLAALLAASPVELVFAEDGARAVDAWRAEAFDLVLMDVNMPVMDGVAAVARIRQLETSAAEPRPRTPIWMLTANVFDDDVARYRADGADGVLRKPIDTVALFALLAQVAEAKAGVQRRVTA
GC_00004458	Caulobacter segnis CBR1	5	5	1	0	0.759729	0.973169	0.853304							COG0642|COG0784	Signal transduction histidine kinase (BaeS) (PDB:1JOY)|CheY-like REC (receiver) domain, includes chemotaxis protein CheY and sporulation regulator Spo0F (CheY) (PDB:6QRJ)	T|T	Signal transduction mechanisms|Signal transduction mechanisms			MLKRLTDVTQLDGLVRYSRGVALSRLALVACFVLLLITFTPWRIAGLGVLEFGLYFALFLATELALRDPDPERAHRRLALQSDVLMLLLVTNACWLAVQIRLYEGPQPQVEAALLAICVLLFAALRVHLTRVSYVIGVVPPSLTLIWIAIDWSDPFRLTHYTLAMALFVAAVLVVTARQQATDRALTKAMRDLTRNHVALTQAMHESRAANRAKSELLAVASHEIRTPLNAILGFARALRGEP-LTPRQADLAESVVESGEQLTRLLNGVLDQARADPLRAKLDVAPLDLRALARSVVRVWSGHARAIGVSLTLEDADPTLSFLVVADLVRVEQTLVNLVSNALGAVSAGGRVTLRLAGVVEGESLRVLVEVADTGPPIPPEDRARMFEAWDQTERGRIQGGTGVVLRVCAQNLALMGGEIAV-DPPNATLAAGQGGRGGAVFWFAFAAPIHRPRPAPVP-----IDRTGREEIRVLAAEDNGANRKVLALALENAPVALTFAEDGALALDLWRAGIFDLILMDVNMPVLGGREAVREIRRTE----PAGTRIPIWMLTANVFPEDVALYREDGADGVLRKPLDVAALYALLAEIAQKRMADA---------\	MLKRLTDVTQLDGLVRYSRGVALSRLALVACFVLLLITFTPWRIAGLGVLEFGLYFALFLATELALRDPDPERAHRRLALQSDVLMLLLVTNACWLAVQIRLYEGPQPQVEAALLAICVLLFAALRVHLTRVSYVIGVVPPSLTLIWIAIDWSDPFRLTHYTLAMALFVAAVLVVTARQQATDRALTKAMRDLTRNHVALTQAMHESRAANRAKSELLAVASHEIRTPLNAILGFARALRGEPLTPRQADLAESVVESGEQLTRLLNGVLDQARADPLRAKLDVAPLDLRALARSVVRVWSGHARAIGVSLTLEDADPTLSFLVVADLVRVEQTLVNLVSNALGAVSAGGRVTLRLAGVVEGESLRVLVEVADTGPPIPPEDRARMFEAWDQTERGRIQGGTGVVLRVCAQNLALMGGEIAVDPPNATLAAGQGGRGGAVFWFAFAAPIHRPRPAPVPIDRTGREEIRVLAAEDNGANRKVLALALENAPVALTFAEDGALALDLWRAGIFDLILMDVNMPVLGGREAVREIRRTEPAGTRIPIWMLTANVFPEDVALYREDGADGVLRKPLDVAALYALLAEIAQKRMADA
GC_00004458	Caulobacter segnis RL271	5	5	1	0	0.759729	0.973169	0.853304							COG0642|COG0784	Signal transduction histidine kinase (BaeS) (PDB:1JOY)|CheY-like REC (receiver) domain, includes chemotaxis protein CheY and sporulation regulator Spo0F (CheY) (PDB:6QRJ)	T|T	Signal transduction mechanisms|Signal transduction mechanisms			MLKRPTDVTQLDGLVRYSRGVALSRLALVACFVLLLLMFTPWRMAGLGVLEFGLYFALFLATELALRDPDPERAHRRLALQSDVLMFLLVTNACWLATQIRLYEGPQLQVEAALLAICVLLFAALRVHLTRVSYLIGVVPPSLTLIWIAIDWSDPFRLSHYTLAMALFVAAVLVVTARQQATDRALTRALRDLTRNHVALTQAMHESRAANRAKSELLAVASHEIRTPLNAILGFARALKGES-LTPRQADLAESVVESGEQLTRLLNGVLDQARADPLRAKLDLAPLDLRALARSVVRVWNGHARAIGVTLTLEDADPTLSFLVVADLVRVEQTLVNLVSNALGAVSAGGRVTLRLAGVVEGEALRVLVEVADTGPPIPAEDRARVFEAWDQTERGRVQGGTGAGLRVCAQNLALMGGEIAV-DPPNATLAVAQGGRGGAVFWFAFAAPIHRPRPAPVP-----LDRTGRDEIRVLAAEDNAANRKVLALALENAPVALTFAEDGALALDLWRGGVFDLILMDVNMPVLGGREAVREIRRVE----PAGTRIPIWMLTANVFPEDVVRYREDGADGVLRKPLDVAALYALLAEIAQKRMADA---------\	MLKRPTDVTQLDGLVRYSRGVALSRLALVACFVLLLLMFTPWRMAGLGVLEFGLYFALFLATELALRDPDPERAHRRLALQSDVLMFLLVTNACWLATQIRLYEGPQLQVEAALLAICVLLFAALRVHLTRVSYLIGVVPPSLTLIWIAIDWSDPFRLSHYTLAMALFVAAVLVVTARQQATDRALTRALRDLTRNHVALTQAMHESRAANRAKSELLAVASHEIRTPLNAILGFARALKGESLTPRQADLAESVVESGEQLTRLLNGVLDQARADPLRAKLDLAPLDLRALARSVVRVWNGHARAIGVTLTLEDADPTLSFLVVADLVRVEQTLVNLVSNALGAVSAGGRVTLRLAGVVEGEALRVLVEVADTGPPIPAEDRARVFEAWDQTERGRVQGGTGAGLRVCAQNLALMGGEIAVDPPNATLAVAQGGRGGAVFWFAFAAPIHRPRPAPVPLDRTGRDEIRVLAAEDNAANRKVLALALENAPVALTFAEDGALALDLWRGGVFDLILMDVNMPVLGGREAVREIRRVEPAGTRIPIWMLTANVFPEDVVRYREDGADGVLRKPLDVAALYALLAEIAQKRMADA
GC_00004459	Caulobacter flavus RHGG3	4	5	2	0	0.668629	0.953952	0.786204							COG2890	Methylase of polypeptide chain release factors (HemK) (PDB:1NV8)	J	Translation, ribosomal structure and biogenesis			MKFDGGTSGGAEAETKAQALLALLAALEASGYDFVTPTPSVSRRGLGKAVGPSAGLRAIFGWSRPFARSDLDPTFLSLLERAGMLLEEGELCRSAVRVSRLAKMLFLHSAFPATGRDAVFLGPDSYRFARFI-AQATTDRRAGSIAEIGCGAGVGGLVAARLHLGGRLDLGDINPAALELAQSNAANAGIKARICQSDGMSRLDGPYDLIVANPPYVAGASGRTYKDGGDMHGARMALDWAGQAAERLTPGGRFVLYTGSAILDGGADVLGAALENLAAGFGYRLTYEEIDPDIFSGELRREAYTDVERIAAVGAVLERPA\	MKFDGGTSGGAEAETKAQALLALLAALEASGYDFVTPTPSVSRRGLGKAVGPSAGLRAIFGWSRPFARSDLDPTFLSLLERAGMLLEEGELCRSAVRVSRLAKMLFLHSAFPATGRDAVFLGPDSYRFARFIAQATTDRRAGSIAEIGCGAGVGGLVAARLHLGGRLDLGDINPAALELAQSNAANAGIKARICQSDGMSRLDGPYDLIVANPPYVAGASGRTYKDGGDMHGARMALDWAGQAAERLTPGGRFVLYTGSAILDGGADVLGAALENLAAGFGYRLTYEEIDPDIFSGELRREAYTDVERIAAVGAVLERPA
GC_00004459	Caulobacter flavus RHGG3	4	5	2	0	0.668629	0.953952	0.786204							COG2890	Methylase of polypeptide chain release factors (HemK) (PDB:1NV8)	J	Translation, ribosomal structure and biogenesis			MNAD--------------ALAELLQMLDARAYDFVVPTPSTCRRMAQRPMSGPASLRDVFGWSRPFDLADLEPVMQDALKRSGVLLEGPEGWRSAVRVSRVHGRLFLHSAFPATASDAVFLGPDSYRFADLIAAELSTSAKVETLLDVGAGAGVGGLVAQRYAPGAKVHLSDVNPKALALARINAAHAGVEAAVHEAAGLDHAPQALDLILANPPYVAGASGRTYKDGGDMHGARLSLDWAIAGMHRLAPGGRFILYTGSAILDGGVDAFQHALAAAVDAAGLDLRYRELDPDIFSGELRREAYVDVERIAAVGAVITRPG\	MNADALAELLQMLDARAYDFVVPTPSTCRRMAQRPMSGPASLRDVFGWSRPFDLADLEPVMQDALKRSGVLLEGPEGWRSAVRVSRVHGRLFLHSAFPATASDAVFLGPDSYRFADLIAAELSTSAKVETLLDVGAGAGVGGLVAQRYAPGAKVHLSDVNPKALALARINAAHAGVEAAVHEAAGLDHAPQALDLILANPPYVAGASGRTYKDGGDMHGARLSLDWAIAGMHRLAPGGRFILYTGSAILDGGVDAFQHALAAAVDAAGLDLRYRELDPDIFSGELRREAYVDVERIAAVGAVITRPG
GC_00004459	Caulobacter soli Ji-3-8	4	5	2	0	0.668629	0.953952	0.786204							COG2890	Methylase of polypeptide chain release factors (HemK) (PDB:1NV8)	J	Translation, ribosomal structure and biogenesis			MERSS-------------ALRALLAALDDQGYDFVTPTPSVCRRAAERKPAQDDPLRDVLGWSRAFDRQDLDPELFKLLAAGQVLTFEGERFISRVRVSRLDGMLFLHSAFPATAGDAVFLGPDSYRFARLI-AQATAGDRVATIAEIGCGAGVGGLAAAKRFPDARLTLGDINPRALDVASINVAHAGVAFEARLSDGMAALEGPYDLIVANPPYVAGDSGRAYKDGGDLHGARLALDWSAQAMERLAPGGKFVLYTGSAILDGGVDAFRAALEGLVAGSPHHLTYEELDPDIFGGELRREAYADVERIAAIGAVVRRLA\	MERSSALRALLAALDDQGYDFVTPTPSVCRRAAERKPAQDDPLRDVLGWSRAFDRQDLDPELFKLLAAGQVLTFEGERFISRVRVSRLDGMLFLHSAFPATAGDAVFLGPDSYRFARLIAQATAGDRVATIAEIGCGAGVGGLAAAKRFPDARLTLGDINPRALDVASINVAHAGVAFEARLSDGMAALEGPYDLIVANPPYVAGDSGRAYKDGGDLHGARLALDWSAQAMERLAPGGKFVLYTGSAILDGGVDAFRAALEGLVAGSPHHLTYEELDPDIFGGELRREAYADVERIAAIGAVVRRLA
GC_00004459	Caulobacter rhizosphaerae KCTC 52515	4	5	2	0	0.668629	0.953952	0.786204							COG2890	Methylase of polypeptide chain release factors (HemK) (PDB:1NV8)	J	Translation, ribosomal structure and biogenesis			MPQDLN------------ALTDLLHALSARNYAFVSPNRSTARRMFERLDERPADLRDIFGWNRPFEIAALDPELLAILRRIDGLVQDDLGWRCTVRVSTVHGGLFVHSAFPADGVDAVFLGPDTYRFADLIARERPTGG-LRTILDVGTGAGAGGLIAARQSPAARVILSDVNPRALRLARANAAFAGIPVETPLASGLDAAPPAVDLIVCNPPYIAGASGRAYKDGGDLHGARLSLDWATAGMERLSPGGRLILYTGSAILRGGVDVLHERLETAVEARGCSMRYAELDPDVFSSELRRPACA---CTPPARQHSRR--\	MPQDLNALTDLLHALSARNYAFVSPNRSTARRMFERLDERPADLRDIFGWNRPFEIAALDPELLAILRRIDGLVQDDLGWRCTVRVSTVHGGLFVHSAFPADGVDAVFLGPDTYRFADLIARERPTGGLRTILDVGTGAGAGGLIAARQSPAARVILSDVNPRALRLARANAAFAGIPVETPLASGLDAAPPAVDLIVCNPPYIAGASGRAYKDGGDLHGARLSLDWATAGMERLSPGGRLILYTGSAILRGGVDVLHERLETAVEARGCSMRYAELDPDVFSSELRRPACACTPPARQHSRR
GC_00004459	Caulobacter segnis RL271	4	5	2	0	0.668629	0.953952	0.786204							COG2890	Methylase of polypeptide chain release factors (HemK) (PDB:1NV8)	J	Translation, ribosomal structure and biogenesis			MRAEISEALPQGASSPGMARRAVLRWLDAHGYDFVTPTPSVSRRALERRLSQGAPLRALLGWSLAVAPANLDPDLLALLEQADLLAWDDSRCLSRLRVSRLAGTLFFHSAFPANTADAVFLGPDSYRFARLI-RQATYGDSVGSIAEIGCGAGVGGLVAARLHPGARLELGDVNNAALDLAAVNSAHAGVVAQTRRSDGMAALPGPYDLIVANPPYVAGASGRAYKDGGGMHGARLALDWARQALERLTIGGKFVLYTGSAILDGGIDALRLALEEMVAGEAYHLSYEELDPDIFSGELRREAYGDVERIAAVGAVIQRLV\	MRAEISEALPQGASSPGMARRAVLRWLDAHGYDFVTPTPSVSRRALERRLSQGAPLRALLGWSLAVAPANLDPDLLALLEQADLLAWDDSRCLSRLRVSRLAGTLFFHSAFPANTADAVFLGPDSYRFARLIRQATYGDSVGSIAEIGCGAGVGGLVAARLHPGARLELGDVNNAALDLAAVNSAHAGVVAQTRRSDGMAALPGPYDLIVANPPYVAGASGRAYKDGGGMHGARLALDWARQALERLTIGGKFVLYTGSAILDGGIDALRLALEEMVAGEAYHLSYEELDPDIFSGELRREAYGDVERIAAVGAVIQRLV
GC_00004460	Caulobacter henricii CB4	5	5	1	0	0.735504	0.91982	0.8174													MRRRSSLLIGCLSLAAAGPAL-----AGDTACWFENGAIVAPAALADMAGDFVIDLSAPQTLLHDTKAQMSGYAQTDLTLPVKLAGQRLEAVPIVVRDLDYRSVGFIAPIVGVIGADILDRYVVSLDFAPCRLSLE----ARDAAL-TPAAAPLAVTVVGGVATVRATASDGFTSLTGAFALDTASNGGVRARGEADAPRQKPAGRLAGLSLNGTLRQHLKAVVAGDLPEGVAGAVGVQLLSAYRLRLDAQGGHLWLLPARWAAKEKGPGVSARP\	MRRRSSLLIGCLSLAAAGPALAGDTACWFENGAIVAPAALADMAGDFVIDLSAPQTLLHDTKAQMSGYAQTDLTLPVKLAGQRLEAVPIVVRDLDYRSVGFIAPIVGVIGADILDRYVVSLDFAPCRLSLEARDAALTPAAAPLAVTVVGGVATVRATASDGFTSLTGAFALDTASNGGVRARGEADAPRQKPAGRLAGLSLNGTLRQHLKAVVAGDLPEGVAGAVGVQLLSAYRLRLDAQGGHLWLLPARWAAKEKGPGVSARP
GC_00004460	Caulobacter flavus RHGG3	5	5	1	0	0.735504	0.91982	0.8174													--MRAPFLVMAFSLATAASAE-----AGETACWFENGAIVAPAAIGDMTGDFVVDLSAPRTLLHDTKAQAGGFEATDLSLPVRVAGEALPALPVAVTDLDYRGVGFVAPIAGVIGADVLARYTVVIDFAPCRLRLD----PADGLA-RPAGRPLPVEMVGGVPTVRAAASDGFSSVQGPFALDTASGGALRARGPADGPRQAPAGTVAALAFDGRLYPRARAVKAGDLPPGVVGALGVEVLARGRLRLDPAAHALWLTP----------------\	MRAPFLVMAFSLATAASAEAGETACWFENGAIVAPAAIGDMTGDFVVDLSAPRTLLHDTKAQAGGFEATDLSLPVRVAGEALPALPVAVTDLDYRGVGFVAPIAGVIGADVLARYTVVIDFAPCRLRLDPADGLARPAGRPLPVEMVGGVPTVRAAASDGFSSVQGPFALDTASGGALRARGPADGPRQAPAGTVAALAFDGRLYPRARAVKAGDLPPGVVGALGVEVLARGRLRLDPAAHALWLTP
GC_00004460	Caulobacter soli Ji-3-8	5	5	1	0	0.735504	0.91982	0.8174													MRRVVPLLILSLLATRGGPAMAEERGAGQTACWFENGAVVAPAAIGGIAGDYVIDLSAPHTLLHVDVAQGAGFTDTALTLPVRVAGRKVDAAPIAVQNLDYRAVGFSTPIMGVIGADILGRYGLALDFSPCRLRLE----RPGRVR-GGWKGGLPVTIVGGVPTVLAAASNGLHGISGPFALDTASAGGVRARGAADGPRQKPVGTLSGLSLNGALRQDLPAVVAGDLPAGVVGAIGVRVLAGYRLRLDPTALRLWLTP-----------IPAGR\	MRRVVPLLILSLLATRGGPAMAEERGAGQTACWFENGAVVAPAAIGGIAGDYVIDLSAPHTLLHVDVAQGAGFTDTALTLPVRVAGRKVDAAPIAVQNLDYRAVGFSTPIMGVIGADILGRYGLALDFSPCRLRLERPGRVRGGWKGGLPVTIVGGVPTVLAAASNGLHGISGPFALDTASAGGVRARGAADGPRQKPVGTLSGLSLNGALRQDLPAVVAGDLPAGVVGAIGVRVLAGYRLRLDPTALRLWLTPIPAGR
GC_00004460	Caulobacter sp. K31	5	5	1	0	0.735504	0.91982	0.8174													MRRVASLLILSLLAASGGPAV-----AGQTACWFENGAVIVPAAIGGMAGDYVLDLSAPRTLLHETAAQRGGYAETALTLPVDVAGQRVEAAPVAVRDLDYRGVGFFSPIIGVIGADILDRYVLTLDFAPCRLGLERPTTPPGGAT-VDQAGALRVIMVGGVPTVFAAASDGRKGVSGPFALDTASGGGVRARGAADGPRQKPAGTLRALSLDGTLRQNLPAVIAGDLPDGVVGALGVEVLSAYRLRLDPQTLGLWLTP-----KEKGPGVSAEP\	MRRVASLLILSLLAASGGPAVAGQTACWFENGAVIVPAAIGGMAGDYVLDLSAPRTLLHETAAQRGGYAETALTLPVDVAGQRVEAAPVAVRDLDYRGVGFFSPIIGVIGADILDRYVLTLDFAPCRLGLERPTTPPGGATVDQAGALRVIMVGGVPTVFAAASDGRKGVSGPFALDTASGGGVRARGAADGPRQKPAGTLRALSLDGTLRQNLPAVIAGDLPDGVVGALGVEVLSAYRLRLDPQTLGLWLTPKEKGPGVSAEP
GC_00004460	Caulobacter rhizosphaerae KCTC 52515	5	5	1	0	0.735504	0.91982	0.8174													MRCAAPLLFLTLLAAHGGPAA-----AGETACWFENGAIVAPAAVGGVAGDYVIDLSAPHTLLHRDVAQGAGFTDTALSLPVRLAGQTVEAAPIAVQSLDYRAVGFSTPIVGVIGADILDRYTLTLDFSPCRLRLD----RPGEVSLDGRKGGLPVTMVGGTPTILAAASNGLRGVSGPFALDTASAGGVRARGPADGPRQKPAGTLRGLSLDGTLRQDLPAVVAGDLPDGVVGAIGVQVLAAYRLRLDPKALRLWLTP-----------IQAAR\	MRCAAPLLFLTLLAAHGGPAAAGETACWFENGAIVAPAAVGGVAGDYVIDLSAPHTLLHRDVAQGAGFTDTALSLPVRLAGQTVEAAPIAVQSLDYRAVGFSTPIVGVIGADILDRYTLTLDFSPCRLRLDRPGEVSLDGRKGGLPVTMVGGTPTILAAASNGLRGVSGPFALDTASAGGVRARGPADGPRQKPAGTLRGLSLDGTLRQDLPAVVAGDLPDGVVGAIGVQVLAAYRLRLDPKALRLWLTPIQAAR
GC_00004461	Caulobacter flavus RHGG3	5	5	1	0	0.737822	0.880447	0.802849							COG0664	cAMP-binding domain of CRP or a regulatory subunit of cAMP-dependent protein kinases (Crp) (PDB:1FT9)	T	Signal transduction mechanisms			MGALALRPGQVEERRCDGAVLLAVAFKAARMDRDDRGEAVKEGRAAFIRKLARRDDLSAVEIAELQGLQGRIRDVRAGEDIIALRAHVEMSSLLLWGVCGRYSAFRDGPRRFTEINVPGDFIDLHGFVMKQLDHGVLAFSDCRILEVPHSHLRDLTRKHPHLARLLWLETVVDAAIHRQWLLSTG-QNGPARLGRLLCELYVRLEQVGLASRFQMHLPMTQQQMGEALGFSLVHVNRTVQVLRRNRLLSWRGQVLELLDWERLVALSEFDPTYLRLHKEKI\	MGALALRPGQVEERRCDGAVLLAVAFKAARMDRDDRGEAVKEGRAAFIRKLARRDDLSAVEIAELQGLQGRIRDVRAGEDIIALRAHVEMSSLLLWGVCGRYSAFRDGPRRFTEINVPGDFIDLHGFVMKQLDHGVLAFSDCRILEVPHSHLRDLTRKHPHLARLLWLETVVDAAIHRQWLLSTGQNGPARLGRLLCELYVRLEQVGLASRFQMHLPMTQQQMGEALGFSLVHVNRTVQVLRRNRLLSWRGQVLELLDWERLVALSEFDPTYLRLHKEKI
GC_00004461	Caulobacter soli Ji-3-8	5	5	1	0	0.737822	0.880447	0.802849							COG0664	cAMP-binding domain of CRP or a regulatory subunit of cAMP-dependent protein kinases (Crp) (PDB:1FT9)	T	Signal transduction mechanisms			-------------------------------------MSSSPTITPLVHKLARRDALSSAERDALATLLGPERHVPAGGLLVEPGDRPSFSTLLISGFCARYSLTVDGGRQLTEVNVPGDFIDLHSLLMRQMDHGVVALGDCVVAPAPHADLRRLTENHPHLTRLLWLETVVDGAIHRQWLVTMGQQNAASRLAHLACELYCRLEGAGLARDHQFSNPMTQADLGDVLGLTPVHVNRVLADLRQQGLLEWKSGVVTIPDWDSLVKLGQFDPAYLRLQSDPV\	MSSSPTITPLVHKLARRDALSSAERDALATLLGPERHVPAGGLLVEPGDRPSFSTLLISGFCARYSLTVDGGRQLTEVNVPGDFIDLHSLLMRQMDHGVVALGDCVVAPAPHADLRRLTENHPHLTRLLWLETVVDGAIHRQWLVTMGQQNAASRLAHLACELYCRLEGAGLARDHQFSNPMTQADLGDVLGLTPVHVNRVLADLRQQGLLEWKSGVVTIPDWDSLVKLGQFDPAYLRLQSDPV
GC_00004461	Caulobacter segnis ATCC21756	5	5	1	0	0.737822	0.880447	0.802849							COG0664	cAMP-binding domain of CRP or a regulatory subunit of cAMP-dependent protein kinases (Crp) (PDB:1FT9)	T	Signal transduction mechanisms			-------------------------------------MPSLQKIAPLVRKMARRDTLSALEREVLSGLLGPERAVAAGTVLIAPGDRPSFSTFLVSGFCARFSVTAAGGRQLTEINVAGDFIDLHSLLMRQMDHGVVALADCVVAFAPHADLRRLTEQHPHLGRLLWLETVIDGAIHRQWLVTMGQQSAASRLAHLVCELYRRLEAAGLASDGQLKIPMTQTDLGDVLGLTPIHVNRVLMELRREGLIEWKGTQVTIPDWDRLATFAEFDPNYLRLQSDAV\	MPSLQKIAPLVRKMARRDTLSALEREVLSGLLGPERAVAAGTVLIAPGDRPSFSTFLVSGFCARFSVTAAGGRQLTEINVAGDFIDLHSLLMRQMDHGVVALADCVVAFAPHADLRRLTEQHPHLGRLLWLETVIDGAIHRQWLVTMGQQSAASRLAHLVCELYRRLEAAGLASDGQLKIPMTQTDLGDVLGLTPIHVNRVLMELRREGLIEWKGTQVTIPDWDRLATFAEFDPNYLRLQSDAV
GC_00004461	Caulobacter segnis RL271	5	5	1	0	0.737822	0.880447	0.802849							COG0664	cAMP-binding domain of CRP or a regulatory subunit of cAMP-dependent protein kinases (Crp) (PDB:1FT9)	T	Signal transduction mechanisms			-------------------------------------MSSAPTITPLIEKMSRRDVISAAERDALMGLLGPIRTVPAGRPIVEPGDRPSFSTFVVSGFCARFSLTPNGGRQLTEINVAGDFVDLHSLLMRQMDHGVVALADCVIAPAAHDALRRLTETHPHLTRLLWLETVVDGAIHRQWLVTMGQQNAASRLAHLLCELYCRTEAAGLASDHRFPLPMTQADLGDVLGLTQVHINRVLMELRRQGLVEWKAGQVTLNDWDALVKLGAFDPTYLRLQSDPV\	MSSAPTITPLIEKMSRRDVISAAERDALMGLLGPIRTVPAGRPIVEPGDRPSFSTFVVSGFCARFSLTPNGGRQLTEINVAGDFVDLHSLLMRQMDHGVVALADCVIAPAAHDALRRLTETHPHLTRLLWLETVVDGAIHRQWLVTMGQQNAASRLAHLLCELYCRTEAAGLASDHRFPLPMTQADLGDVLGLTQVHINRVLMELRRQGLVEWKAGQVTLNDWDALVKLGAFDPTYLRLQSDPV
GC_00004461	Caulobacter sp. X	5	5	1	0	0.737822	0.880447	0.802849							COG0664	cAMP-binding domain of CRP or a regulatory subunit of cAMP-dependent protein kinases (Crp) (PDB:1FT9)	T	Signal transduction mechanisms			-------------------------------------MSSPQNIAPLVTKLARRDALSVVEREALSGLLGPERAVKAGGVLIAPGDRPSYSTFLVSGFCARFNLTTAGGRQLTEINVAGDFVDLHSMLMRQMDHGVVALDDCVVAYAQHADLRRLTEQHPHLGRLLWLETVIDGAIHRQWLVTMGQQDAASRLAHLVCELYRRLEAAGLASDGQLKIPMTQTDLGDVLGLTPIHVNRVLMELRREGLIAWKGGQVTIPDWDRLAAFALFDPTYLRLQRDTV\	MSSPQNIAPLVTKLARRDALSVVEREALSGLLGPERAVKAGGVLIAPGDRPSYSTFLVSGFCARFNLTTAGGRQLTEINVAGDFVDLHSMLMRQMDHGVVALDDCVVAYAQHADLRRLTEQHPHLGRLLWLETVIDGAIHRQWLVTMGQQDAASRLAHLVCELYRRLEAAGLASDGQLKIPMTQTDLGDVLGLTPIHVNRVLMELRREGLIAWKGGQVTIPDWDRLAAFALFDPTYLRLQRDTV
GC_00004462	Caulobacter sp. BP25	5	5	1	0	0.689936	0.902158	0.781903													MPDHHPHPAA-------TRIDVREPEAVRYWTEMLGVTEDVLNEAVDHAGSGEEEVRKYIGSNS\	MPDHHPHPAATRIDVREPEAVRYWTEMLGVTEDVLNEAVDHAGSGEEEVRKYIGSNS
GC_00004462	Caulobacter vibrioides CB13b1a	5	5	1	0	0.689936	0.902158	0.781903													MADDHPIPAP-------ARIDVQEPEAVRYWTDVLQVTEEALNEAVDRAGANLDAVRAYIGEHG\	MADDHPIPAPARIDVQEPEAVRYWTDVLQVTEEALNEAVDRAGANLDAVRAYIGEHG
GC_00004462	Caulobacter flavus RHGG3	5	5	1	0	0.689936	0.902158	0.781903													MPHVRSVPSALPADGADKTIDLQEPRSVRYWTETLGVSEEQLHTACEHAGASVEEVRRYLGSNS\	MPHVRSVPSALPADGADKTIDLQEPRSVRYWTETLGVSEEQLHTACEHAGASVEEVRRYLGSNS
GC_00004462	Caulobacter segnis ATCC21756	5	5	1	0	0.689936	0.902158	0.781903													MSDDHPHPAT-------PRIDVREPEAVRYWTEMLGVTEEVLNEAVDHAGSGEEEVRKYIGSHS\	MSDDHPHPATPRIDVREPEAVRYWTEMLGVTEEVLNEAVDHAGSGEEEVRKYIGSHS
GC_00004462	Caulobacter sp. X	5	5	1	0	0.689936	0.902158	0.781903													MSDDKTKTGPQDA----ARINVNEPYEVRYWTEVLGVTEDVLNEAVERAGTSAEDVRAYIASNS\	MSDDKTKTGPQDAARINVNEPYEVRYWTEVLGVTEDVLNEAVERAGTSAEDVRAYIASNS
GC_00004463	Caulobacter soli Ji-3-8	5	5	1	0	0.773745	0.976663	0.863442							COG1629	Outer membrane receptor protein, Fe transport (CirA) (PDB:1BY3)	P	Inorganic ion transport and metabolism			MSLASVVFALGLAAP-----EAQAAATSTTP----------ETPAPAAEAARGVISYPPSFFAEQRPSTALDMINRLPGFRLDSGDSARGFAGTAGNVLINGERPTTKSENLQDILTRISASAVERVELIRGGAPGIDMQGQTILANVVIKSTVQVEKVANIQTYLYPDGLFGPLLEFQASRRDGINQIEGSLKATVDRTDQTYDGGARVTSFPDGRPTIKEALKGYDQIQNYAARGAIQRGVLGGKLRVNGKLEYFSYDRDVTYTQYEPGPGRQISGETDADWTGEFGARYDRRLSPRTDLQLVFLQNLGDDTYGSTLVKPGNDEDYRERDKTGESILRAELKQRRSDTLSLEGSVEGAYNVLDGDVRHRINA---DTTRTQTKVEELRGEAAGKAVWRATPKLTVEAGARMEVSRITQT-GDTDLERSFFYPKPRVVATWNPTSVDQLRVRVEREVGQLDFGDFIASADLTAGSQDGADANLEPQRSWVGEAAWERRFWGAGSISATLTHSEIQDVVDYKPIVGGGDAPSNIGDGRSDQFVIALTVPTQRLGISGGQLKTRFSWFDSEVTDPVTFEKRRITNATPFVCNVSFTRDMPGGKWSWGVSTSCANEYSRFRFNEVRTQRAEQYFEGFVEWKPRPDLTVRTTLSNWTSRNVTRERTIYKGSRADNVVDKNEYRSLPFEPYLFIQVRKRLG\	MSLASVVFALGLAAPEAQAAATSTTPETPAPAAEAARGVISYPPSFFAEQRPSTALDMINRLPGFRLDSGDSARGFAGTAGNVLINGERPTTKSENLQDILTRISASAVERVELIRGGAPGIDMQGQTILANVVIKSTVQVEKVANIQTYLYPDGLFGPLLEFQASRRDGINQIEGSLKATVDRTDQTYDGGARVTSFPDGRPTIKEALKGYDQIQNYAARGAIQRGVLGGKLRVNGKLEYFSYDRDVTYTQYEPGPGRQISGETDADWTGEFGARYDRRLSPRTDLQLVFLQNLGDDTYGSTLVKPGNDEDYRERDKTGESILRAELKQRRSDTLSLEGSVEGAYNVLDGDVRHRINADTTRTQTKVEELRGEAAGKAVWRATPKLTVEAGARMEVSRITQTGDTDLERSFFYPKPRVVATWNPTSVDQLRVRVEREVGQLDFGDFIASADLTAGSQDGADANLEPQRSWVGEAAWERRFWGAGSISATLTHSEIQDVVDYKPIVGGGDAPSNIGDGRSDQFVIALTVPTQRLGISGGQLKTRFSWFDSEVTDPVTFEKRRITNATPFVCNVSFTRDMPGGKWSWGVSTSCANEYSRFRFNEVRTQRAEQYFEGFVEWKPRPDLTVRTTLSNWTSRNVTRERTIYKGSRADNVVDKNEYRSLPFEPYLFIQVRKRLG
GC_00004463	Caulobacter sp. K31	5	5	1	0	0.773745	0.976663	0.863442							COG1629	Outer membrane receptor protein, Fe transport (CirA) (PDB:1BY3)	P	Inorganic ion transport and metabolism			MSFASVVFALGLAAP-----EGQAAAAAPAP------------QAPSVAAERGVIAYPPSFFAEQRPSTALDMIARLPGFRLDGGDSARGFAGTAGNVLINGERPTTKSENLDDILKRISASAVERIELIRGGAPGVDMQGQTILANVVIKSTVQVEKVANLQTYLYPDGLFGPLLEFQASRRDGINEIEGSLKATVDRTDQTFDGGARTTSFPDGRPTIREALKGYDQIQNYAARGAVQRGVLGGKLRINGKIEYFSFDRDVTYTRYQPTPGRQDSGETDANWAGELGARYDRKLGSRTDLQLVFLQNLGDDVYGSTFAAPGRVEIYREHDKTGESIVRGELKQRRSAALSLEGSVEGAYNFLDGNIRYGVNGAPVDIGPPHVKVEELRGEAAGKAVWRPNPTLTVEAGARMEVSRITQS-GGVDLERSFFYPKPRLLVTWNPGGVDQLRVRVEREVGQLKFGDFIASADLVAGSQDGADANLEPSRSWVGEVAWERRFWGAGSISTTLTHSEISDVVDYRPLPAGGDAPSNIGSGRSDQFVIALTVPTAKFHISGGQLKARLSWFDSEVTDPVTLEKRRITNATPFVCNLSFTRDMPGGQWSWGTSYNCANEYSRFRFNEVRTQRAEPYLEGFVEWKPQPDLTVRTTLSNWTSRNVTRERVIYKGSRADNVVDKIEYRSLPFEPYLFIQVRKRLG\	MSFASVVFALGLAAPEGQAAAAAPAPQAPSVAAERGVIAYPPSFFAEQRPSTALDMIARLPGFRLDGGDSARGFAGTAGNVLINGERPTTKSENLDDILKRISASAVERIELIRGGAPGVDMQGQTILANVVIKSTVQVEKVANLQTYLYPDGLFGPLLEFQASRRDGINEIEGSLKATVDRTDQTFDGGARTTSFPDGRPTIREALKGYDQIQNYAARGAVQRGVLGGKLRINGKIEYFSFDRDVTYTRYQPTPGRQDSGETDANWAGELGARYDRKLGSRTDLQLVFLQNLGDDVYGSTFAAPGRVEIYREHDKTGESIVRGELKQRRSAALSLEGSVEGAYNFLDGNIRYGVNGAPVDIGPPHVKVEELRGEAAGKAVWRPNPTLTVEAGARMEVSRITQSGGVDLERSFFYPKPRLLVTWNPGGVDQLRVRVEREVGQLKFGDFIASADLVAGSQDGADANLEPSRSWVGEVAWERRFWGAGSISTTLTHSEISDVVDYRPLPAGGDAPSNIGSGRSDQFVIALTVPTAKFHISGGQLKARLSWFDSEVTDPVTLEKRRITNATPFVCNLSFTRDMPGGQWSWGTSYNCANEYSRFRFNEVRTQRAEPYLEGFVEWKPQPDLTVRTTLSNWTSRNVTRERVIYKGSRADNVVDKIEYRSLPFEPYLFIQVRKRLG
GC_00004463	Caulobacter rhizosphaerae KCTC 52515	5	5	1	0	0.773745	0.976663	0.863442							COG1629	Outer membrane receptor protein, Fe transport (CirA) (PDB:1BY3)	P	Inorganic ion transport and metabolism			MSLASVVFALGLAAP-----EAQAAAPPATPA------GLLAVAAPAADAQRGVTAYPPDFFAEQRPSTAFDMITRLPGFRLDRGDEARGFAGTAGNVLVNGERPTTKSDNLEDILKRISASAVERVELIRGGAPGIDMQGQTILANVVIKSTVQVEKVANIQTYLYPDGLFGPLLEFQASRRDGINEIEGSLKATVDRTDQTFDGGSRVTSFPDGRPTIREAVKGYDQIQNYAARGAIQRAAPGGKIRVNGKIEYFSFDRDVVYTRYQPSPGRQDSGETSKEWTGEFGARYDARLGPRTDLQLVFLQNLGDETYGSTLALPGHAEVYRERDKTGESILRGEVKHRRSQALSLEGSVEGAYNFLDGDIRYDVNGAPFDIGPPHVKVEELRGEAAGKAVWRANPKLTIEAGARMEVSRITQSGGGVDVERSFFYPKPRVLATWSPNSVDQLRVRVEREVGQLDFGDFIASADLAAGSQDGADVNLEPQRSWVGEVAWERRFWGAGSLSTTLTHAEISDVVDYKPLVGGGDAPSNIGSGRSDQFVIALTLPTQRLGISGGQVKARLSWFDSEVTDPVTFHKRRITNATPFVCNLSFTRDMPGGKWSWGASRNCPNEYSRFRLGEVRTQRFEPYLEGFVEWKPSPDLTVRTTLSNWTSRNVTRERVIYKGSRADNVVDRIEYRSLPFEPYLFIQVRKRLG\	MSLASVVFALGLAAPEAQAAAPPATPAGLLAVAAPAADAQRGVTAYPPDFFAEQRPSTAFDMITRLPGFRLDRGDEARGFAGTAGNVLVNGERPTTKSDNLEDILKRISASAVERVELIRGGAPGIDMQGQTILANVVIKSTVQVEKVANIQTYLYPDGLFGPLLEFQASRRDGINEIEGSLKATVDRTDQTFDGGSRVTSFPDGRPTIREAVKGYDQIQNYAARGAIQRAAPGGKIRVNGKIEYFSFDRDVVYTRYQPSPGRQDSGETSKEWTGEFGARYDARLGPRTDLQLVFLQNLGDETYGSTLALPGHAEVYRERDKTGESILRGEVKHRRSQALSLEGSVEGAYNFLDGDIRYDVNGAPFDIGPPHVKVEELRGEAAGKAVWRANPKLTIEAGARMEVSRITQSGGGVDVERSFFYPKPRVLATWSPNSVDQLRVRVEREVGQLDFGDFIASADLAAGSQDGADVNLEPQRSWVGEVAWERRFWGAGSLSTTLTHAEISDVVDYKPLVGGGDAPSNIGSGRSDQFVIALTLPTQRLGISGGQVKARLSWFDSEVTDPVTFHKRRITNATPFVCNLSFTRDMPGGKWSWGASRNCPNEYSRFRLGEVRTQRFEPYLEGFVEWKPSPDLTVRTTLSNWTSRNVTRERVIYKGSRADNVVDRIEYRSLPFEPYLFIQVRKRLG
GC_00004463	Caulobacter segnis CBR1	5	5	1	0	0.773745	0.976663	0.863442							COG1629	Outer membrane receptor protein, Fe transport (CirA) (PDB:1BY3)	P	Inorganic ion transport and metabolism			MLATALLIALASVTPLDDDRAVGAAATSTTPASPNTSSPALADVEDVDPAQRGVIPYAPAFFAAAQPSTALDMITRLPGFTLDQGDSARGFAGTAGNVLINGERPTTKSESLEDMLRRIAAPTVERIDLIRGGAPGIDMQGRTVMANIVLKRTVQVQKVANLQTYVYPDGFLGPVLELEGSRREGDNALEGSLKATRDRTDNTFDGATRLRTNGAGVPVTKDALKGYDVFENYIVRGAVQRPMLGGKTRVNAKIEYFTFDRDVTATRVFPAPGRELNGETVEDWAGEFGARYDARLSPRTDLQLVLLQNLERETYGSTFETPGLFVDYTSRTDTGESILRSELKHRRSDSLSFEAGLEGAYNVLDGDTRYAENGVAIPLPAAQVKVEELRGELSGKTIWRASPKLNIEAGARLEVSRISQS-GDTDLAKSFFYPKPRVLATWSPTTTDQLRVRFEREVGQLDFGDFVSSAGTETGTVDAGNPDLVPERKWVMETAWEKRFWGGGALVVSWRHAELQDVVDVIPINTVFEAPGNIGDGRSDVYQANLTLPTDKLGVSGGQLKARFSWAQSEVRDPVTHAKRRISGQTPFTCNVSFTRDMPGGRWSWGVITNCQNEERYYRIGEVRTFKFEQWLEGFVEWRPRKDLTIRTELANWTSRHKTRTRVMYAGSRASGIVTQVEQRELPFEPYLFVKVRKSFG\	MLATALLIALASVTPLDDDRAVGAAATSTTPASPNTSSPALADVEDVDPAQRGVIPYAPAFFAAAQPSTALDMITRLPGFTLDQGDSARGFAGTAGNVLINGERPTTKSESLEDMLRRIAAPTVERIDLIRGGAPGIDMQGRTVMANIVLKRTVQVQKVANLQTYVYPDGFLGPVLELEGSRREGDNALEGSLKATRDRTDNTFDGATRLRTNGAGVPVTKDALKGYDVFENYIVRGAVQRPMLGGKTRVNAKIEYFTFDRDVTATRVFPAPGRELNGETVEDWAGEFGARYDARLSPRTDLQLVLLQNLERETYGSTFETPGLFVDYTSRTDTGESILRSELKHRRSDSLSFEAGLEGAYNVLDGDTRYAENGVAIPLPAAQVKVEELRGELSGKTIWRASPKLNIEAGARLEVSRISQSGDTDLAKSFFYPKPRVLATWSPTTTDQLRVRFEREVGQLDFGDFVSSAGTETGTVDAGNPDLVPERKWVMETAWEKRFWGGGALVVSWRHAELQDVVDVIPINTVFEAPGNIGDGRSDVYQANLTLPTDKLGVSGGQLKARFSWAQSEVRDPVTHAKRRISGQTPFTCNVSFTRDMPGGRWSWGVITNCQNEERYYRIGEVRTFKFEQWLEGFVEWRPRKDLTIRTELANWTSRHKTRTRVMYAGSRASGIVTQVEQRELPFEPYLFVKVRKSFG
GC_00004463	Caulobacter segnis RL271	5	5	1	0	0.773745	0.976663	0.863442							COG1629	Outer membrane receptor protein, Fe transport (CirA) (PDB:1BY3)	P	Inorganic ion transport and metabolism			MLASVLLLAWASLAPLEESQAVATASSTPAPT------PA-ANAQDTDPTQPGVIPYAPAFFAAAQPSTALDMITRLPGFTLDQGDSARGFAGTAGNVLINGERPTTKSEPLEDMLRRIAAPTVERIDLIRGGAPGIDMQGRTVMANIVLKRTVQVQKVVNLQTYVYPDGFLGPVLELEGSRREGDNALEGSLKATRDRTDNTYDGGVRLRTNGDGVPVTKDALKGYDVFQNYILRGAVQRPLLDGKTRVNAKLEYFSFDRDVTATRVFPAPGRELHGETVEDWAGEFGARYDARLSPRTDLQLVLLQNLERETYGSTFQTPSLFVDYTARTDTGESILRSELKHRRSDGLSFEAGLEGAYNVLDGDTRYFENGVAIPLPAAQVKVEELRGELSGKAIWRANPKLNIEAGARLEVSRISQS-GDTDLAKSFFYPKPRVLATWSPTATDQLRFRVEREVGQLDFGDFVSSAGTETGTVDAGNPDLVPERKWVMETAWEKRFWGGGALVVSWRHAELKDVVDVIPINTVFEAPGNIGDGKSDVYQANLTLPTDKLGVSGGQLKARFSWAQSQVRDPVTHAKRRISGQTPFTCNVNFTRDMPGGRWSWGVITNCQNEERYYRIGEVRTFTFEQWLEGFVEWRPRRDLTIRTELANWTSRHKTRTRVIYAGSRASGVVAQVERRELPFEPYLFVKVRKSFG\	MLASVLLLAWASLAPLEESQAVATASSTPAPTPAANAQDTDPTQPGVIPYAPAFFAAAQPSTALDMITRLPGFTLDQGDSARGFAGTAGNVLINGERPTTKSEPLEDMLRRIAAPTVERIDLIRGGAPGIDMQGRTVMANIVLKRTVQVQKVVNLQTYVYPDGFLGPVLELEGSRREGDNALEGSLKATRDRTDNTYDGGVRLRTNGDGVPVTKDALKGYDVFQNYILRGAVQRPLLDGKTRVNAKLEYFSFDRDVTATRVFPAPGRELHGETVEDWAGEFGARYDARLSPRTDLQLVLLQNLERETYGSTFQTPSLFVDYTARTDTGESILRSELKHRRSDGLSFEAGLEGAYNVLDGDTRYFENGVAIPLPAAQVKVEELRGELSGKAIWRANPKLNIEAGARLEVSRISQSGDTDLAKSFFYPKPRVLATWSPTATDQLRFRVEREVGQLDFGDFVSSAGTETGTVDAGNPDLVPERKWVMETAWEKRFWGGGALVVSWRHAELKDVVDVIPINTVFEAPGNIGDGKSDVYQANLTLPTDKLGVSGGQLKARFSWAQSQVRDPVTHAKRRISGQTPFTCNVNFTRDMPGGRWSWGVITNCQNEERYYRIGEVRTFTFEQWLEGFVEWRPRRDLTIRTELANWTSRHKTRTRVIYAGSRASGVVAQVERRELPFEPYLFVKVRKSFG
GC_00004464	Caulobacter sp. FWC26	5	5	1	0	0.823293	0.987074	0.897775							COG0693	Protein/nucleotide deglycase, PfpI/YajL/DJ-1 family (repair of methylglyoxal-glycated proteins and nucleic acids) (YajL) (PDB:5SY4) (PUBMED:19028889;28596309;26678554)	V	Defense mechanisms	K05520	protease I [EC:3.5.1.124]	MTDQTLAGRKVAVLATDGFEQSELEKPVEALKAAGAIVEVVSPKSGEIQGWEHHDKGRAVPVDRELSSARPEDYQAIMLPGGVINPDALRLEPKAIDFIRHFVTEKKPIAAICHGPWTLINAGAVEGREVTSWPSLEADLTNAGARWVDQEVVVDDGLVTSRKPDDLPAFCAKMIEEFAEGRH--\	MTDQTLAGRKVAVLATDGFEQSELEKPVEALKAAGAIVEVVSPKSGEIQGWEHHDKGRAVPVDRELSSARPEDYQAIMLPGGVINPDALRLEPKAIDFIRHFVTEKKPIAAICHGPWTLINAGAVEGREVTSWPSLEADLTNAGARWVDQEVVVDDGLVTSRKPDDLPAFCAKMIEEFAEGRH
GC_00004464	Caulobacter soli Ji-3-8	5	5	1	0	0.823293	0.987074	0.897775							COG0693	Protein/nucleotide deglycase, PfpI/YajL/DJ-1 family (repair of methylglyoxal-glycated proteins and nucleic acids) (YajL) (PDB:5SY4) (PUBMED:19028889;28596309;26678554)	V	Defense mechanisms	K05520	protease I [EC:3.5.1.124]	MPNQTLAGRKVAVLATDGFEQSELEKPVEALKAAGAQVEVVSPKAGQIKGWKDHDWGSAVAVDRELAEADAASYDAIVLPGGVLNPDALRLQPKAIAFIRHFVTEKKPIAAICHGPWTLINAGGVEGKHMTSWPSLEMDLRNAGALWTDREVVVDQGLVTSRKPDDLPAFCAKMIEEFAEGRH--\	MPNQTLAGRKVAVLATDGFEQSELEKPVEALKAAGAQVEVVSPKAGQIKGWKDHDWGSAVAVDRELAEADAASYDAIVLPGGVLNPDALRLQPKAIAFIRHFVTEKKPIAAICHGPWTLINAGGVEGKHMTSWPSLEMDLRNAGALWTDREVVVDQGLVTSRKPDDLPAFCAKMIEEFAEGRH
GC_00004464	Caulobacter rhizosphaerae KCTC 52515	5	5	1	0	0.823293	0.987074	0.897775							COG0693	Protein/nucleotide deglycase, PfpI/YajL/DJ-1 family (repair of methylglyoxal-glycated proteins and nucleic acids) (YajL) (PDB:5SY4) (PUBMED:19028889;28596309;26678554)	V	Defense mechanisms	K05520	protease I [EC:3.5.1.124]	MSDSKLAGRKVAVLATDGFEQSELEKPVEALKAAGARVEVVSPKPGQIQGWEHQDKGRAVPVDRELASAQPADYDAIVLPGGVMNPDALRLEPKAIDFIRHFVTEKKPVAAICHGPWTLINAGGVEGREMTSWPSLEADLKNAGARWVDREVVVDQGLVTSRKPDDLPAFCAKMIEEFAEGRH--\	MSDSKLAGRKVAVLATDGFEQSELEKPVEALKAAGARVEVVSPKPGQIQGWEHQDKGRAVPVDRELASAQPADYDAIVLPGGVMNPDALRLEPKAIDFIRHFVTEKKPVAAICHGPWTLINAGGVEGREMTSWPSLEADLKNAGARWVDREVVVDQGLVTSRKPDDLPAFCAKMIEEFAEGRH
GC_00004464	Caulobacter vibrioides OR37	5	5	1	0	0.823293	0.987074	0.897775							COG0693	Protein/nucleotide deglycase, PfpI/YajL/DJ-1 family (repair of methylglyoxal-glycated proteins and nucleic acids) (YajL) (PDB:5SY4) (PUBMED:19028889;28596309;26678554)	V	Defense mechanisms	K05520	protease I [EC:3.5.1.124]	MTDQTLSGHKVAVLATDGFEQSELEKPVEALKAAGAEVEVVSPKSGQIQGWEHHDKGRAVPVDRELSAARPEDYDSIVLPGGVINPDALRLEPKAIAFIRHFVAARKPIAAICHGPWTLINAGAVDGKEMTSWPSLETDLKNAGANWVDREVVVDDGLVTSRKPDDLPAFCAKMIEAFAEGRH--\	MTDQTLSGHKVAVLATDGFEQSELEKPVEALKAAGAEVEVVSPKSGQIQGWEHHDKGRAVPVDRELSAARPEDYDSIVLPGGVINPDALRLEPKAIAFIRHFVAARKPIAAICHGPWTLINAGAVDGKEMTSWPSLETDLKNAGANWVDREVVVDDGLVTSRKPDDLPAFCAKMIEAFAEGRH
GC_00004464	Caulobacter sp. S6	5	5	1	0	0.823293	0.987074	0.897775							COG0693	Protein/nucleotide deglycase, PfpI/YajL/DJ-1 family (repair of methylglyoxal-glycated proteins and nucleic acids) (YajL) (PDB:5SY4) (PUBMED:19028889;28596309;26678554)	V	Defense mechanisms	K05520	protease I [EC:3.5.1.124]	-MAERLKGKLVAVLATDGFEQAELEQPIDALRKAGAEVEVVAPRAGEIQGWRHHEKAGTTPVGRALASAAPEAYDALVLPGGVMNPDALRLEPKAIAFVEGFVRAGKPIAAICHGPWTLINAGGVEGKTMTSWPSLEADLRNAGARWVDQEVAEDGVLVTSRKPDDLDAFCARMVEVFSRDRPAA\	MAERLKGKLVAVLATDGFEQAELEQPIDALRKAGAEVEVVAPRAGEIQGWRHHEKAGTTPVGRALASAAPEAYDALVLPGGVMNPDALRLEPKAIAFVEGFVRAGKPIAAICHGPWTLINAGGVEGKTMTSWPSLEADLRNAGARWVDQEVAEDGVLVTSRKPDDLDAFCARMVEVFSRDRPAA
GC_00004465	Caulobacter sp. FWC26	4	5	2	0	0.769009	0.864248	0.813852							COG0438	Glycosyltransferase involved in cell wall bisynthesis (RfaB) (PDB:2IV7)	M	Cell wall/membrane/envelope biogenesis			------------MRVLTFLHSFEPGGVERIALRMVRQWRARNIDAPLFVGRLDGDMREDVGAGLEVICPPGGGRHVAHLETLWMIWTLPAVVRRLRPDVLFCAGNTYAVVAVALKILLGRDCPPILLKISNDLDRRDQPGWFRMVYRLWLRVQGRLISHFVGMETPMAEEIRDGLGVSADRITIIPDPALSLPLIERLRTR--PSVPRVEGVGRRFVCVARLTRQKNISLMLRAFARGAQEGDTLSVIGDGPERPALERLAHDLGLESRVRFDGYQPDPVLQLPLFDVLLLSSDYEGVPAVILEALAAGLPIVATDCSRSMPTLLCHGALGRLAPVGDEQALADAIASVDVSSQDQSLSRIQAERFTIEGACEAYLRAMAGLRSERFR--------------------\	MRVLTFLHSFEPGGVERIALRMVRQWRARNIDAPLFVGRLDGDMREDVGAGLEVICPPGGGRHVAHLETLWMIWTLPAVVRRLRPDVLFCAGNTYAVVAVALKILLGRDCPPILLKISNDLDRRDQPGWFRMVYRLWLRVQGRLISHFVGMETPMAEEIRDGLGVSADRITIIPDPALSLPLIERLRTRPSVPRVEGVGRRFVCVARLTRQKNISLMLRAFARGAQEGDTLSVIGDGPERPALERLAHDLGLESRVRFDGYQPDPVLQLPLFDVLLLSSDYEGVPAVILEALAAGLPIVATDCSRSMPTLLCHGALGRLAPVGDEQALADAIASVDVSSQDQSLSRIQAERFTIEGACEAYLRAMAGLRSERFR
GC_00004465	Caulobacter sp. FWC26	4	5	2	0	0.769009	0.864248	0.813852							COG0438	Glycosyltransferase involved in cell wall bisynthesis (RfaB) (PDB:2IV7)	M	Cell wall/membrane/envelope biogenesis			------------------------------------------------------------------------------METLWMIWTLPGVVRRLRPDILFCAGNTYAIVAVALKVLLGRRCPPILLKVSNDLDRQDMPAWFCVFYRLWLKIQGHCLDHFIGMEAPMAEEIRVGLGVSEGRITIIPDPALSRPLIEALRTGGMTGARPGLGAGRRFVSIGRLTPQKNIGLMLRAFARGARGGDTLTVIGDGPQRAMLEGLVEDRGLGAQVKFRGYLPEPAYLLPSFDVLLLSSDYEGVPAVILEGLAAGLAIVATDCSRSMATLLGHGGMGALVPVGDERALAGAIARARPFCQDLAQTLAQAHRFTIEGASRDYLQVMSKLRRVSRRHVPNAL----------EVAS\	METLWMIWTLPGVVRRLRPDILFCAGNTYAIVAVALKVLLGRRCPPILLKVSNDLDRQDMPAWFCVFYRLWLKIQGHCLDHFIGMEAPMAEEIRVGLGVSEGRITIIPDPALSRPLIEALRTGGMTGARPGLGAGRRFVSIGRLTPQKNIGLMLRAFARGARGGDTLTVIGDGPQRAMLEGLVEDRGLGAQVKFRGYLPEPAYLLPSFDVLLLSSDYEGVPAVILEGLAAGLAIVATDCSRSMATLLGHGGMGALVPVGDERALAGAIARARPFCQDLAQTLAQAHRFTIEGASRDYLQVMSKLRRVSRRHVPNALEVAS
GC_00004465	Caulobacter segnis CBR1	4	5	2	0	0.769009	0.864248	0.813852							COG0438	Glycosyltransferase involved in cell wall bisynthesis (RfaB) (PDB:2IV7)	M	Cell wall/membrane/envelope biogenesis			----------------------------------MRQWRALNVDAPLFMGRSNGDMRDDVGADLDFVSPPNADPRMAKIETLWMIWTLPRVVRRLRPDVLFCAGNTYAIVAVALKGLLGRDCPPVLLKVSNDLDRQDQPRWFRFFYRLWLKVQGRCLDHFIGMETPMSDEIRESLGVSADRITIIPDPALSRPLIESLRAD--RSLARRESASRRFVCVGRLTPQKNIALMLGAFGRGAREGDTLTVIGDGPERAKLERLARALGLEEQVMFRGYAPEPASLLPSFDVLLLSSNYEGVPAVVLEALAAGLPIVATDCSRSMGTLLGDGAMGQLVPVGDEEALAEAIARVRPSSQDETLSLAQARRFTLEDASEAYLRVMSQLGPPPKPRHGFEGGRD-------EQPA\	MRQWRALNVDAPLFMGRSNGDMRDDVGADLDFVSPPNADPRMAKIETLWMIWTLPRVVRRLRPDVLFCAGNTYAIVAVALKGLLGRDCPPVLLKVSNDLDRQDQPRWFRFFYRLWLKVQGRCLDHFIGMETPMSDEIRESLGVSADRITIIPDPALSRPLIESLRADRSLARRESASRRFVCVGRLTPQKNIALMLGAFGRGAREGDTLTVIGDGPERAKLERLARALGLEEQVMFRGYAPEPASLLPSFDVLLLSSNYEGVPAVVLEALAAGLPIVATDCSRSMGTLLGDGAMGQLVPVGDEEALAEAIARVRPSSQDETLSLAQARRFTLEDASEAYLRVMSQLGPPPKPRHGFEGGRDEQPA
GC_00004465	Caulobacter segnis RL271	4	5	2	0	0.769009	0.864248	0.813852							COG0438	Glycosyltransferase involved in cell wall bisynthesis (RfaB) (PDB:2IV7)	M	Cell wall/membrane/envelope biogenesis	K17248	N-acetylgalactosamine-N,N'-diacetylbacillosaminyl-diphospho-undecaprenol 4-alpha-N-acetylgalactosaminyltransferase [EC:2.4.1.291]	------------MRILTFLHSFEPGGVERIALRMVRQWRAQNVDALLFVGRREGDMLGDVGADLDFISPPGVGPGAAKMETLWMIRTLPKVVRRTRPDVLFCAGNTYAVVAVALKVLLGRRCPPVLLKVSNDLDRHDQPWWFRPFYRLWLRIQGRYLDHFVGMETPMADEIGQCLGVSSDRVTIIPDPALSRPLIERLRAS--RGAARAEGVGRRFVCVARLTPQKNIALMVRAFGRGARPDDTLTVIGDGPERAKLEQLTRDLGLEGRVTFAGYASEPAALLPSFDVLLLSSNYEGVPAVVLEALAAGLPIVATDCSRSMATLLGHGALGDLVPVGNEAALAEAIARVRPSSQDEHLSLAQARRFTIENASGAYLSVLSRLCASSVSRLPTEDRWD-------GQPA\	MRILTFLHSFEPGGVERIALRMVRQWRAQNVDALLFVGRREGDMLGDVGADLDFISPPGVGPGAAKMETLWMIRTLPKVVRRTRPDVLFCAGNTYAVVAVALKVLLGRRCPPVLLKVSNDLDRHDQPWWFRPFYRLWLRIQGRYLDHFVGMETPMADEIGQCLGVSSDRVTIIPDPALSRPLIERLRASRGAARAEGVGRRFVCVARLTPQKNIALMVRAFGRGARPDDTLTVIGDGPERAKLEQLTRDLGLEGRVTFAGYASEPAALLPSFDVLLLSSNYEGVPAVVLEALAAGLPIVATDCSRSMATLLGHGALGDLVPVGNEAALAEAIARVRPSSQDEHLSLAQARRFTIENASGAYLSVLSRLCASSVSRLPTEDRWDGQPA
GC_00004465	Caulobacter sp. X	4	5	2	0	0.769009	0.864248	0.813852							COG0438	Glycosyltransferase involved in cell wall bisynthesis (RfaB) (PDB:2IV7)	M	Cell wall/membrane/envelope biogenesis	K17248	N-acetylgalactosamine-N,N'-diacetylbacillosaminyl-diphospho-undecaprenol 4-alpha-N-acetylgalactosaminyltransferase [EC:2.4.1.291]	MKPSDIAPQRAGPRVLTFLHSFEPGGVERIALRLVRRWRALGVDAPLFLGRTDGAMR-DVGADLDFITPPRGGPLIARMETLWMIWTLPKVVRRLRPDVLFCAGNTYAIVALALKALLGRDCPPILLKVSNDLDRRDQPVWFRFFYRLWLKAQGRSIDHFVGLETPMADEIRQALGVGADRVTIIPDPALSVSLIERLRA---QPRETGDGSGRRFVSIARLTPQKNMALMLRAFSRGAQTSDTLTVIGEGPERTKLESLAKDLGLGRQVIFKGYVPEPAAQLPSFDILLLSSNYEGVPAVILEALAAGLPIIATDCSRSMATLLDHGALGALVPTGDESAFAQAIAAARPGSQDPRRSLEQARRFTLEEAAETYLATLSRLGPKAAMNTPTAASTSAATSSAVGSPT\	MKPSDIAPQRAGPRVLTFLHSFEPGGVERIALRLVRRWRALGVDAPLFLGRTDGAMRDVGADLDFITPPRGGPLIARMETLWMIWTLPKVVRRLRPDVLFCAGNTYAIVALALKALLGRDCPPILLKVSNDLDRRDQPVWFRFFYRLWLKAQGRSIDHFVGLETPMADEIRQALGVGADRVTIIPDPALSVSLIERLRAQPRETGDGSGRRFVSIARLTPQKNMALMLRAFSRGAQTSDTLTVIGEGPERTKLESLAKDLGLGRQVIFKGYVPEPAAQLPSFDILLLSSNYEGVPAVILEALAAGLPIIATDCSRSMATLLDHGALGALVPTGDESAFAQAIAAARPGSQDPRRSLEQARRFTLEEAAETYLATLSRLGPKAAMNTPTAASTSAATSSAVGSPT
GC_00004466	Caulobacter sp. FWC26	5	5	1	0	0.751959	0.947244	0.83838							COG1522	DNA-binding transcriptional regulator, Lrp family (Lrp) (PDB:1I1G)	K	Transcription			MSLQRIHTGPGFLGVEADAGRGEAWPRAHVMLRVARRDMARTELALSQIDGVTALHQISGDYDLVAVVEASQAERLDALIARIEGLSGVSASVASRLLPSARLSASRSFAA------\	MSLQRIHTGPGFLGVEADAGRGEAWPRAHVMLRVARRDMARTELALSQIDGVTALHQISGDYDLVAVVEASQAERLDALIARIEGLSGVSASVASRLLPSARLSASRSFAA
GC_00004466	Caulobacter vibrioides OR37	5	5	1	0	0.751959	0.947244	0.83838													MSLERIDTGPGFLGVAADAGRARAAPRAHVMLRLARRDMAEAERALADVAGLTALHQISGDYDLVAVVEAAHDEALDALIAEIARLRGVSAALASRLTPSASLSRAASFAT------\	MSLERIDTGPGFLGVAADAGRARAAPRAHVMLRLARRDMAEAERALADVAGLTALHQISGDYDLVAVVEAAHDEALDALIAEIARLRGVSAALASRLTPSASLSRAASFAT
GC_00004466	Caulobacter segnis CBR1	5	5	1	0	0.751959	0.947244	0.83838							COG1522	DNA-binding transcriptional regulator, Lrp family (Lrp) (PDB:1I1G)	K	Transcription			MSLQRIDTGPGFLGVAADAGHHDTLLRAHVMLRLARCDMAEAERALAEIAGLTALHQISGDYDLVAVVEAPHAEALDALVARIARQRGVSAAMTSRLRALVSPSRARSFASATPATR\	MSLQRIDTGPGFLGVAADAGHHDTLLRAHVMLRLARCDMAEAERALAEIAGLTALHQISGDYDLVAVVEAPHAEALDALVARIARQRGVSAAMTSRLRALVSPSRARSFASATPATR
GC_00004466	Caulobacter segnis RL271	5	5	1	0	0.751959	0.947244	0.83838													MSLQQIDTGPGFLGVAADAGRPDDMLRAHVMLRLARCDIVGAEQALAEIAGLTALHQISGDYDLVAVVEASHAEALDALIARIARLRGVDAVMTSRLRSSISHSRNRSFAA------\	MSLQQIDTGPGFLGVAADAGRPDDMLRAHVMLRLARCDIVGAEQALAEIAGLTALHQISGDYDLVAVVEASHAEALDALIARIARLRGVDAVMTSRLRSSISHSRNRSFAA
GC_00004466	Caulobacter sp. X	5	5	1	0	0.751959	0.947244	0.83838													MHPEQIHTGPGFLGVAADAGRAAPVL-AHIMLRLARRDMDAVERDLARLAGLTALHQVTGDYDLVVVVEAPHAKALDALVAEITRMRGVTGAMTSRLLPAGRQAGARSFAA------\	MHPEQIHTGPGFLGVAADAGRAAPVLAHIMLRLARRDMDAVERDLARLAGLTALHQVTGDYDLVVVVEAPHAKALDALVAEITRMRGVTGAMTSRLLPAGRQAGARSFAA
GC_00004467	Caulobacter vibrioides CB13b1a	4	5	2	0	0.747965	0.962369	0.841728							COG2200	EAL domain, c-di-GMP-specific phosphodiesterase class I (or its enzymatically inactive variant) (EAL) (PDB:2BAS)	T	Signal transduction mechanisms			----MKP---VSAAAFLLATALAGAAVAG-EIETGGKLLLTHGVSALEGGAGGGLATWAVIAGGATNRGVGGEVHYTHVGVDDYKLRAFGAAVGYRDRVELSATQQVFDTGATGAKLGLGRGFKFKQTVIGAKVRVMGDAVYDQDRWAPQIAVGAQYKDNNQDALVRALGAKNDSGVDYYVAATKILLDKSLVLSGAVRLTKANQTGLLGFGG--TDGYKPQFEGSAGYLLSKRLLVGAEYRTKPSNLAFAKEDDWMDLFAAYAISKNLSVTAAYVDLGDIATFKNQRGVYLSLQAGF\	MKPVSAAAFLLATALAGAAVAGEIETGGKLLLTHGVSALEGGAGGGLATWAVIAGGATNRGVGGEVHYTHVGVDDYKLRAFGAAVGYRDRVELSATQQVFDTGATGAKLGLGRGFKFKQTVIGAKVRVMGDAVYDQDRWAPQIAVGAQYKDNNQDALVRALGAKNDSGVDYYVAATKILLDKSLVLSGAVRLTKANQTGLLGFGGTDGYKPQFEGSAGYLLSKRLLVGAEYRTKPSNLAFAKEDDWMDLFAAYAISKNLSVTAAYVDLGDIATFKNQRGVYLSLQAGF
GC_00004467	Caulobacter sp. FWC26	4	5	2	0	0.747965	0.962369	0.841728							COG2200	EAL domain, c-di-GMP-specific phosphodiesterase class I (or its enzymatically inactive variant) (EAL) (PDB:2BAS)	T	Signal transduction mechanisms			----MKP---VSVATIFLFAALAGAASAG-EIETGGKLLLTHGVSALEGGAGGGLATWAVIAGGATNRGVGGEVHYTHVGVDDYKLGAFGAAVGYRDRVELSATQQVFDTGATGAKLGLGRGFKFKQTVLGAKVRVIGDAVYDQDRWLPQIAVGAQYKDNNQDALVRALGAKKDSGVDYYVAATKILLDKSLVLSGAVRLTKANQTGLLGFGG--TDGYKPQFEGSAGYMLSKRLVVGAEYRTKPSNLAFAKEDDWMDLFAAYAINKNLSVTAAYVDLGDIATFKNQRGVYLSLQAGF\	MKPVSVATIFLFAALAGAASAGEIETGGKLLLTHGVSALEGGAGGGLATWAVIAGGATNRGVGGEVHYTHVGVDDYKLGAFGAAVGYRDRVELSATQQVFDTGATGAKLGLGRGFKFKQTVLGAKVRVIGDAVYDQDRWLPQIAVGAQYKDNNQDALVRALGAKKDSGVDYYVAATKILLDKSLVLSGAVRLTKANQTGLLGFGGTDGYKPQFEGSAGYMLSKRLVVGAEYRTKPSNLAFAKEDDWMDLFAAYAINKNLSVTAAYVDLGDIATFKNQRGVYLSLQAGF
GC_00004467	Caulobacter soli Ji-3-8	4	5	2	0	0.747965	0.962369	0.841728							COG2200	EAL domain, c-di-GMP-specific phosphodiesterase class I (or its enzymatically inactive variant) (EAL) (PDB:2BAS)	T	Signal transduction mechanisms			----MRSRLMVTAAAVVVLS--AGAAHAA---EAGGKLLLTGGVSALEGGAGGGLSTWALIGGNETSRGVGASVHATYVDVPDYELRSAGVTVGLFDRVELSLARQEFDTGATGAKLGLGKGFTFKQDVAGVKVRVLGDAVYDQDRWLPQVAVGAQIKQNNQNAVIHAVGGKSDMGVDYYAAATKLLLDKSLVLNGTVRLTKANQTGLLGFGGDKNDRYKAQFEGSAGYLVSKRLLVGAEYRTKPDNLGFAKESDWADVFVAYAVNKTLSVTAAYADLGDIATFKNQRGLYLSLQAGF\	MRSRLMVTAAAVVVLSAGAAHAAEAGGKLLLTGGVSALEGGAGGGLSTWALIGGNETSRGVGASVHATYVDVPDYELRSAGVTVGLFDRVELSLARQEFDTGATGAKLGLGKGFTFKQDVAGVKVRVLGDAVYDQDRWLPQVAVGAQIKQNNQNAVIHAVGGKSDMGVDYYAAATKLLLDKSLVLNGTVRLTKANQTGLLGFGGDKNDRYKAQFEGSAGYLVSKRLLVGAEYRTKPDNLGFAKESDWADVFVAYAVNKTLSVTAAYADLGDIATFKNQRGLYLSLQAGF
GC_00004467	Caulobacter sp. S6	4	5	2	0	0.747965	0.962369	0.841728							COG2200	EAL domain, c-di-GMP-specific phosphodiesterase class I (or its enzymatically inactive variant) (EAL) (PDB:2BAS)	T	Signal transduction mechanisms			MSWSKRARGVALAGGFLI----CGTAHAESSLFDSGKLLLTGGLSSIEGSGGGGIATWATITGYGTDHGVGANVHATYVHTAGYDLRDYGASAGLFNRVELSYAREEFDTGKTGGMLGLGEGFTFDQDVYGAKVRLLGDVVYDQDSLLPEISAGLQYKQNDKGAIIHAVGGKNDSGTDYYISATKLFLNQNLVVDTTVRFTKANQTGLLGFGGDRRDAYQPEFEGSVGYLVNKHLALGGEYRTKPDNLRFAHEDDWYDLFAAYAIDKHLSVTLAYADLGDIATIRRQNGVYLSLQAGF\	MSWSKRARGVALAGGFLICGTAHAESSLFDSGKLLLTGGLSSIEGSGGGGIATWATITGYGTDHGVGANVHATYVHTAGYDLRDYGASAGLFNRVELSYAREEFDTGKTGGMLGLGEGFTFDQDVYGAKVRLLGDVVYDQDSLLPEISAGLQYKQNDKGAIIHAVGGKNDSGTDYYISATKLFLNQNLVVDTTVRFTKANQTGLLGFGGDRRDAYQPEFEGSVGYLVNKHLALGGEYRTKPDNLRFAHEDDWYDLFAAYAIDKHLSVTLAYADLGDIATIRRQNGVYLSLQAGF
GC_00004467	Caulobacter sp. S6	4	5	2	0	0.747965	0.962369	0.841728							COG2200	EAL domain, c-di-GMP-specific phosphodiesterase class I (or its enzymatically inactive variant) (EAL) (PDB:2BAS)	T	Signal transduction mechanisms			----MRTPVLLLSLFAVTLGLPAGAAEAAEEIAYQGKLLLTGGVSSIEGAGGGGLATWAVTTGYATRDGYGANLHATYIALPNFTLTSYGAAMGIRDRLELSYARQSFDTGETGAKLGLGKGFTFDQDVVGAKLHVLGDAVYDQDRWWPQVSVGVQYKHNGQAAVLHAVGARQADGVDYYVAATKLLLDRSLVLNEALRETRANQTGLLGFGGDRSGGYALESESSVGVMLSRRLVVGGEYRTKPDNLRFARENDWWDLFAAYALNKHVSATLAYVNLGDIATFRRQDGVYVSLQTGF\	MRTPVLLLSLFAVTLGLPAGAAEAAEEIAYQGKLLLTGGVSSIEGAGGGGLATWAVTTGYATRDGYGANLHATYIALPNFTLTSYGAAMGIRDRLELSYARQSFDTGETGAKLGLGKGFTFDQDVVGAKLHVLGDAVYDQDRWWPQVSVGVQYKHNGQAAVLHAVGARQADGVDYYVAATKLLLDRSLVLNEALRETRANQTGLLGFGGDRSGGYALESESSVGVMLSRRLVVGGEYRTKPDNLRFARENDWWDLFAAYALNKHVSATLAYVNLGDIATFRRQDGVYVSLQTGF
GC_00004468	Caulobacter vibrioides OR37	5	5	1	0	0.798463	0.990022	0.883984							COG1629	Outer membrane receptor protein, Fe transport (CirA) (PDB:1BY3)	P	Inorganic ion transport and metabolism	K02014	iron complex outermembrane recepter protein	---MKASMFLGCAVLALSAGAAAAQTQPA-KQDNTAIEEIVVTAQKRSENLQDVPVSVTALTGDALAARGVKDVLALNNLAPGMRISSADAAANPKIYIRGVGLSDFNPNASSGVGVYVDGVYIGSPLAQMAGFFDLAQVEVLRGPQGTLYGRNTNGGAINITTKRPSQTFGADASLEYGSFNAVTADLGVGGPIVADKLAFRAAAQYVKDDGYTYNRVTGHDLNAANHWAGRLSMLYTPSSDFELLAQVNRYVNRGDATAPQHRALFPKTAAATGPDGFCASSAYSSGQCTDLLGYADTDNNPRATDANLEGKDKVDLFGASSQATWKLGGMSLISVTAWQWAHRNDLENTDASPLQMLEINYRSRQHQFTQEVRLQSDDEAARFKWVLGGYFMDEQVQDNTRQDVLRALRPLFTTPDNPTGLSLDNSVAVFGYPYTQKTKGYAVFGQADYKLTDRLTGTVGLRWSADDKSIDYRSQADDGAIVILISKQSKTFSAVSGRLGLRYAVSDDTNVYATYNRGYKSGGFFGGMA---TTAAQMEPYKNETLDAYELGMKSEFFDRRVRLNVSGFYYDYKNQQVFAQATRNGLTVLVLSNAANSKVYGGEAEITARPIQPLTLTAGLSLLHAKYGDYISEGNNFTGNWLPQSPKVTFNTAATWVAPLANGASIVANVDANYSSKIYFDNSNAPRLSQGAVWIAGAQLSWRSPDQKIEAGAFARNLFDKTYTVAISNIDSLGEDLLTYNRPRSLGVFLRYHY\	MKASMFLGCAVLALSAGAAAAQTQPAKQDNTAIEEIVVTAQKRSENLQDVPVSVTALTGDALAARGVKDVLALNNLAPGMRISSADAAANPKIYIRGVGLSDFNPNASSGVGVYVDGVYIGSPLAQMAGFFDLAQVEVLRGPQGTLYGRNTNGGAINITTKRPSQTFGADASLEYGSFNAVTADLGVGGPIVADKLAFRAAAQYVKDDGYTYNRVTGHDLNAANHWAGRLSMLYTPSSDFELLAQVNRYVNRGDATAPQHRALFPKTAAATGPDGFCASSAYSSGQCTDLLGYADTDNNPRATDANLEGKDKVDLFGASSQATWKLGGMSLISVTAWQWAHRNDLENTDASPLQMLEINYRSRQHQFTQEVRLQSDDEAARFKWVLGGYFMDEQVQDNTRQDVLRALRPLFTTPDNPTGLSLDNSVAVFGYPYTQKTKGYAVFGQADYKLTDRLTGTVGLRWSADDKSIDYRSQADDGAIVILISKQSKTFSAVSGRLGLRYAVSDDTNVYATYNRGYKSGGFFGGMATTAAQMEPYKNETLDAYELGMKSEFFDRRVRLNVSGFYYDYKNQQVFAQATRNGLTVLVLSNAANSKVYGGEAEITARPIQPLTLTAGLSLLHAKYGDYISEGNNFTGNWLPQSPKVTFNTAATWVAPLANGASIVANVDANYSSKIYFDNSNAPRLSQGAVWIAGAQLSWRSPDQKIEAGAFARNLFDKTYTVAISNIDSLGEDLLTYNRPRSLGVFLRYHY
GC_00004468	Caulobacter segnis ATCC21756	5	5	1	0	0.798463	0.990022	0.883984							COG1629	Outer membrane receptor protein, Fe transport (CirA) (PDB:1BY3)	P	Inorganic ion transport and metabolism	K02014	iron complex outermembrane recepter protein	MIDKRWCMASACGA-ALMSAVAAQAQTAAPKDTASTVEEVVVTANKRSENLMDVPVAVTAFTSQAIADKRLAVLSDLNNAAPNVRISGGDAAANPKMFIRGVGLSDFNPTTASAVGVYVDGVYIGSPFATLSSFFDLGQIEVLRGPQGTLYGKNTTGGAISITSNRPTWRPSAEGSVEYGRFKSLTVNGAVSGPLIEDKLAFRLAGQYLRDDGATLNTVTGDHVNNANRGAIRGSLLFTPSDRDEALLSVTRYANRGGARQAKQRPLFPATAAATGADGLCKPGYYYSGACTDISGYADPSADPYRVAADVQGKDRVDYYSTSLNYTHHFDGVELVSISAFQNVRRNIDENSDTSPADILHNHFIAYQKEWSQELRLQAD--VGKLKWVLGAYYMRDELKNNSTFDVLRDFRPFFTSPSNPTGVSVDNSVVFLRYAYTQNTDTYALFGQADYSLTDKLTATVGLRYSADKKTFDYHETAEEAFDLVPPYAQRKTFGAFSGRLGLRYDLTDESNIYATYNRGFKSGGFFGGQADRESYADQLAPYGNETVDAYEVGSKSSLFDRRLRLSLSAFYYDYKDLQAFAFVVRGARTVQILDNAGSARVYGGEAEITAVPIRNLTLTGGLALLHAKYKDYKSEGGDYSGNQMPEAPKFNASLSAKYKVELASGASIEPSLDASYRTRIFFDPSETERLSSPAVFQLNGQLAWRSPDEHLEAGLWAKNLTDKAVLVEISPIAGLGYDMLSYAPPRTFGVFLRYHY\	MIDKRWCMASACGAALMSAVAAQAQTAAPKDTASTVEEVVVTANKRSENLMDVPVAVTAFTSQAIADKRLAVLSDLNNAAPNVRISGGDAAANPKMFIRGVGLSDFNPTTASAVGVYVDGVYIGSPFATLSSFFDLGQIEVLRGPQGTLYGKNTTGGAISITSNRPTWRPSAEGSVEYGRFKSLTVNGAVSGPLIEDKLAFRLAGQYLRDDGATLNTVTGDHVNNANRGAIRGSLLFTPSDRDEALLSVTRYANRGGARQAKQRPLFPATAAATGADGLCKPGYYYSGACTDISGYADPSADPYRVAADVQGKDRVDYYSTSLNYTHHFDGVELVSISAFQNVRRNIDENSDTSPADILHNHFIAYQKEWSQELRLQADVGKLKWVLGAYYMRDELKNNSTFDVLRDFRPFFTSPSNPTGVSVDNSVVFLRYAYTQNTDTYALFGQADYSLTDKLTATVGLRYSADKKTFDYHETAEEAFDLVPPYAQRKTFGAFSGRLGLRYDLTDESNIYATYNRGFKSGGFFGGQADRESYADQLAPYGNETVDAYEVGSKSSLFDRRLRLSLSAFYYDYKDLQAFAFVVRGARTVQILDNAGSARVYGGEAEITAVPIRNLTLTGGLALLHAKYKDYKSEGGDYSGNQMPEAPKFNASLSAKYKVELASGASIEPSLDASYRTRIFFDPSETERLSSPAVFQLNGQLAWRSPDEHLEAGLWAKNLTDKAVLVEISPIAGLGYDMLSYAPPRTFGVFLRYHY
GC_00004468	Caulobacter segnis CBR1	5	5	1	0	0.798463	0.990022	0.883984							COG1629	Outer membrane receptor protein, Fe transport (CirA) (PDB:1BY3)	P	Inorganic ion transport and metabolism	K02014	iron complex outermembrane recepter protein	---MKAVLFMGCAMLALSSGVAVAQTASTPAQDDTAIAEIVVTAQKRAENLQDVPVSVTALTADTLASRGVTNVMGLNNMAPGMRISANDAAANPKIYIRGVGLSDFNPNASSGVGVYVDGVYIGSPLAQMAGFFDLAQVEVLRGPQGTLYGRNTNGGAINITTKRPTQTFTADASVEYATFNAVTAEAAVGGPIIADKLAFRAAGQWVKDDGYTYNRVTGNDVNAADHWAGRLSLLYTPTDDFELLAQVNRYVNRGDAIAPQHRALFPATAAATGSDGLCAPSAYGGGACTDLLGYADTDNNSRAIDANLEGKDKVDLFGASAQATWTFKGMQLVSVTAWQWAHRNDVENTDGSPAQMLEINYRSRQQQFTQELRLQSDNPAGRLNWVVGGYFMDETVQDNTRQDTLRDLRPLFVTPDNPTGLSPENSVAVFGWPYTQKTKGYAVFGQADYKLTDKLTGTVGLRWSADDKHMNYQSQIEDGLIVLLTSDQKKTFSAFSGRLGLRYEVTPDASVYATYNRGYKSGGFFGGLA---TTPEEVEPYDNETLDAYEVGVKSEFLDRRVRLNVSGFYYDYKNQQVFAQALRNGLTVLVLDNAANSKVYGGEAEITARPIQPLTLTAGVSLLHAKFGEYFSEGQDFTGNRLPQSPKVTFNTAATWVAPLANGSSIVANADANYSSKVYFDNSNAERLSQDSVWIVGAQVSWRSPDQKIEAGAFARNLFDKTYVVSISNIDSLGEDLLSMNRPRSLGVFLRYHY\	MKAVLFMGCAMLALSSGVAVAQTASTPAQDDTAIAEIVVTAQKRAENLQDVPVSVTALTADTLASRGVTNVMGLNNMAPGMRISANDAAANPKIYIRGVGLSDFNPNASSGVGVYVDGVYIGSPLAQMAGFFDLAQVEVLRGPQGTLYGRNTNGGAINITTKRPTQTFTADASVEYATFNAVTAEAAVGGPIIADKLAFRAAGQWVKDDGYTYNRVTGNDVNAADHWAGRLSLLYTPTDDFELLAQVNRYVNRGDAIAPQHRALFPATAAATGSDGLCAPSAYGGGACTDLLGYADTDNNSRAIDANLEGKDKVDLFGASAQATWTFKGMQLVSVTAWQWAHRNDVENTDGSPAQMLEINYRSRQQQFTQELRLQSDNPAGRLNWVVGGYFMDETVQDNTRQDTLRDLRPLFVTPDNPTGLSPENSVAVFGWPYTQKTKGYAVFGQADYKLTDKLTGTVGLRWSADDKHMNYQSQIEDGLIVLLTSDQKKTFSAFSGRLGLRYEVTPDASVYATYNRGYKSGGFFGGLATTPEEVEPYDNETLDAYEVGVKSEFLDRRVRLNVSGFYYDYKNQQVFAQALRNGLTVLVLDNAANSKVYGGEAEITARPIQPLTLTAGVSLLHAKFGEYFSEGQDFTGNRLPQSPKVTFNTAATWVAPLANGSSIVANADANYSSKVYFDNSNAERLSQDSVWIVGAQVSWRSPDQKIEAGAFARNLFDKTYVVSISNIDSLGEDLLSMNRPRSLGVFLRYHY
GC_00004468	Caulobacter segnis RL271	5	5	1	0	0.798463	0.990022	0.883984							COG1629	Outer membrane receptor protein, Fe transport (CirA) (PDB:1BY3)	P	Inorganic ion transport and metabolism	K02014	iron complex outermembrane recepter protein	---MKAVLFLGCAALALSSGVATAQTASTPASDDTAIAEIVVTAQKRAENLQDVPVSVTALTADALAARGVDNVLALNNLAPGMRISANDAAANPKIYIRGVGLSDFNPNASSGVGVYVDGVYIGSPLAQMAGFFDLGQVEVLRGPQGTLYGRNTNGGAINITTKRPTQTYTADAALEYATFNAVTAEAAVGGPIIADKLAFRAAGQWVKDDGYTYNRTTGNNVNAADHWAGRLSLLFTPTDNFEMLTQVNRYVNRGDAIAPQHRALFPSTAAATGPNGLCAPNAYASGACADLLGYADTDNNSRAIDANLEGKDKVDLFGASNQATWTFKGMQLVSVTAWQWAHRNDMENTDASPAQMLEINYRSRQHQFTQELRLQSDTPSGRLNWVIGGYFMDETVQDNTRQDTLRDLRPLFVTPDNPTGLSPENSVAVFGWPYTQKTKGYAVFGQADYKITDKLTGTVGLRWSADDKHMNYKSQIEDGLIVLLTSDQKKTFSAWSGRLGLRYAVNDDTNVYATYNRGYKSGGFFGGLA---TTPEEVEPYDNETLDAYEVGLKSEFLDHRVRLNVSGFYYDYKNQQVFAQALRNGLTVLVLDNAANSKVYGGEAEITARPIQPLTLTAGVSLLHAKFGEYFSEGQDFTGNRLPQSPKVTFNTAATYVAPLANGSSIVANIDANYSSKVYFDNSNAERLSQDSVWIAGAQVSWRSPDQKIEAGAFARNLFDKTYVVSISNIDSLGEDLLSMNRPRSLGVFLRYHY\	MKAVLFLGCAALALSSGVATAQTASTPASDDTAIAEIVVTAQKRAENLQDVPVSVTALTADALAARGVDNVLALNNLAPGMRISANDAAANPKIYIRGVGLSDFNPNASSGVGVYVDGVYIGSPLAQMAGFFDLGQVEVLRGPQGTLYGRNTNGGAINITTKRPTQTYTADAALEYATFNAVTAEAAVGGPIIADKLAFRAAGQWVKDDGYTYNRTTGNNVNAADHWAGRLSLLFTPTDNFEMLTQVNRYVNRGDAIAPQHRALFPSTAAATGPNGLCAPNAYASGACADLLGYADTDNNSRAIDANLEGKDKVDLFGASNQATWTFKGMQLVSVTAWQWAHRNDMENTDASPAQMLEINYRSRQHQFTQELRLQSDTPSGRLNWVIGGYFMDETVQDNTRQDTLRDLRPLFVTPDNPTGLSPENSVAVFGWPYTQKTKGYAVFGQADYKITDKLTGTVGLRWSADDKHMNYKSQIEDGLIVLLTSDQKKTFSAWSGRLGLRYAVNDDTNVYATYNRGYKSGGFFGGLATTPEEVEPYDNETLDAYEVGLKSEFLDHRVRLNVSGFYYDYKNQQVFAQALRNGLTVLVLDNAANSKVYGGEAEITARPIQPLTLTAGVSLLHAKFGEYFSEGQDFTGNRLPQSPKVTFNTAATYVAPLANGSSIVANIDANYSSKVYFDNSNAERLSQDSVWIAGAQVSWRSPDQKIEAGAFARNLFDKTYVVSISNIDSLGEDLLSMNRPRSLGVFLRYHY
GC_00004468	Caulobacter sp. X	5	5	1	0	0.798463	0.990022	0.883984							COG1629	Outer membrane receptor protein, Fe transport (CirA) (PDB:1BY3)	P	Inorganic ion transport and metabolism	K02014	iron complex outermembrane recepter protein	---MKSAWLMGVSAWAICGGLAAAQSTVAPPRDDTAIAEIVVTAQKRAENLQDVPVSVTALTADTLSARGVNNVLALNNMAPGMRISANDAAANPKIYIRGVGLSDFNPNASSGVGVYVDGVYIGSPLAQMAGFYDLAQVEVLRGPQGTLYGRNTNGGAINITTKRPTQSFTADASVEYATFNAKTVEAAVGGPIVADKLAFRAAGQWVKDDGYTYNRVTGHDVNAADHWAGRLSLLYTPTENFEMLTQVNRYVNRGDAIAPQHRALFPATAEATGPNGLCAPNAYAGGACADLLGYADTDNNSRAIDSNLEGKDKVDLFGASNQATWTLNGIQLVSVTAWQWAHRNDLENTDGSPAQMLEINYRSRHQQFTQELRLQSDDPSGRVNWVLGGYFMDETVQDNTRQDTLRDLRPLFATPDNPTGLSPENSVAVFGWPYTQKTKGYALFGQADYKITDRLTGTVGLRWSADDKHMNYQSQIEDGLIVLLASDQKKTFSAFSGRLGLRYAVSDDANVYATYNRGYKSGGFFGGLA---TTPEEVEPYDNETLDAYEVGMKSEFFDRRVRLNVSGFYYDYKNQQVFAQALRNGLTVLVLDNAANSKVYGGEAEITARPIQPLTLTAGVSLLHAKFGDYFSEGQDYTGNRLPQSPKVTFNTSATWVAPLASGASIVANVDANYSSKVYFDNSNAERLSQDAVWIAGAQVSWRSPDQRIEAGAFARNLFDKSYVVSISNIDSLGEDLLSMNRPRSLGVFLRYHY\	MKSAWLMGVSAWAICGGLAAAQSTVAPPRDDTAIAEIVVTAQKRAENLQDVPVSVTALTADTLSARGVNNVLALNNMAPGMRISANDAAANPKIYIRGVGLSDFNPNASSGVGVYVDGVYIGSPLAQMAGFYDLAQVEVLRGPQGTLYGRNTNGGAINITTKRPTQSFTADASVEYATFNAKTVEAAVGGPIVADKLAFRAAGQWVKDDGYTYNRVTGHDVNAADHWAGRLSLLYTPTENFEMLTQVNRYVNRGDAIAPQHRALFPATAEATGPNGLCAPNAYAGGACADLLGYADTDNNSRAIDSNLEGKDKVDLFGASNQATWTLNGIQLVSVTAWQWAHRNDLENTDGSPAQMLEINYRSRHQQFTQELRLQSDDPSGRVNWVLGGYFMDETVQDNTRQDTLRDLRPLFATPDNPTGLSPENSVAVFGWPYTQKTKGYALFGQADYKITDRLTGTVGLRWSADDKHMNYQSQIEDGLIVLLASDQKKTFSAFSGRLGLRYAVSDDANVYATYNRGYKSGGFFGGLATTPEEVEPYDNETLDAYEVGMKSEFFDRRVRLNVSGFYYDYKNQQVFAQALRNGLTVLVLDNAANSKVYGGEAEITARPIQPLTLTAGVSLLHAKFGDYFSEGQDYTGNRLPQSPKVTFNTSATWVAPLASGASIVANVDANYSSKVYFDNSNAERLSQDAVWIAGAQVSWRSPDQRIEAGAFARNLFDKSYVVSISNIDSLGEDLLSMNRPRSLGVFLRYHY
GC_00004469	Caulobacter sp. BP25	5	5	1	0	0.883462	0.993505	0.935258													MLKSLSSRTAAPEAAKVADTADLRYLAARQFSAQWRAVMLAMADELFENFSAQEAWGFYRQIGLRVSRSVALPPVKTLDELEASLNVVLAEMDWGYVSLSLADSAIAIRHRAYPGQHLEDASGHWRRAFCALLEGVYTVWLQSQGGRPEMTATHREGASDDVLEFSYGL\	MLKSLSSRTAAPEAAKVADTADLRYLAARQFSAQWRAVMLAMADELFENFSAQEAWGFYRQIGLRVSRSVALPPVKTLDELEASLNVVLAEMDWGYVSLSLADSAIAIRHRAYPGQHLEDASGHWRRAFCALLEGVYTVWLQSQGGRPEMTATHREGASDDVLEFSYGL
GC_00004469	Caulobacter segnis ATCC21756	5	5	1	0	0.883462	0.993505	0.935258													MLKSLSSRTAAPEAAKVADAADLRYLAARQFSAQWRAVMLAMADELFENFSAQEAWGFYRQIGLRVSRSVALPPVKTLEELEASLNVVLAEMDWGYVSLSLADSAIAIRHRAYPGQYLEDASGHWRRAFCALLEGVYTVWLQSQGGRPEMTATHREGASDDVLEFSYGL\	MLKSLSSRTAAPEAAKVADAADLRYLAARQFSAQWRAVMLAMADELFENFSAQEAWGFYRQIGLRVSRSVALPPVKTLEELEASLNVVLAEMDWGYVSLSLADSAIAIRHRAYPGQYLEDASGHWRRAFCALLEGVYTVWLQSQGGRPEMTATHREGASDDVLEFSYGL
GC_00004469	Caulobacter segnis CBR1	5	5	1	0	0.883462	0.993505	0.935258													MLKSLSSRGA-PEAPK-TDTAELRYLAARQFSPQWRTVLVAMADELFENFSAEEAWGFYRQIGLRVSGEVALPSVKTLEELEASLNKVLAELDWGFVALSLDDSAISIRHRAYPGLHMEDQSGHWRRAFAAILEGVYTIWLQTQGGRPEMKATYRDSGGDDALDFSYGL\	MLKSLSSRGAPEAPKTDTAELRYLAARQFSPQWRTVLVAMADELFENFSAEEAWGFYRQIGLRVSGEVALPSVKTLEELEASLNKVLAELDWGFVALSLDDSAISIRHRAYPGLHMEDQSGHWRRAFAAILEGVYTIWLQTQGGRPEMKATYRDSGGDDALDFSYGL
GC_00004469	Caulobacter segnis RL271	5	5	1	0	0.883462	0.993505	0.935258													MLKSLSSRGAPPEAPK-TDTAELRYLADRQFSPQWRTVLMTMADELFENFSAEEAWGFYRQIGLRVSGEVALPTVKTLEELEGSLNSALAVLDWGFVSLSLDHSAISIRHRAYPGQRVEDPSGHWRRAFAALLEGVYTIWLQGQGGRADMKATYRDTGGDDALDFSYGL\	MLKSLSSRGAPPEAPKTDTAELRYLADRQFSPQWRTVLMTMADELFENFSAEEAWGFYRQIGLRVSGEVALPTVKTLEELEGSLNSALAVLDWGFVSLSLDHSAISIRHRAYPGQRVEDPSGHWRRAFAALLEGVYTIWLQGQGGRADMKATYRDTGGDDALDFSYGL
GC_00004469	Caulobacter sp. X	5	5	1	0	0.883462	0.993505	0.935258													MLKSLSSRAAAPEAAKVADTADLRYLAARQFSAQWRAVMLAMADELFENFSAQEAWGFYRQIGLRVSRSVALPAVKTLDELEASLNVVLAEMDWGYVSLALADSAIAIRHRAYPGQHLEDASGHWRRAFCALLEGVYTVWMQSQGGRPEMTATHREGASDDVLEFSYGF\	MLKSLSSRAAAPEAAKVADTADLRYLAARQFSAQWRAVMLAMADELFENFSAQEAWGFYRQIGLRVSRSVALPAVKTLDELEASLNVVLAEMDWGYVSLALADSAIAIRHRAYPGQHLEDASGHWRRAFCALLEGVYTVWMQSQGGRPEMTATHREGASDDVLEFSYGF
GC_00004470	Caulobacter sp. BP25	5	5	1	0	0.886186	0.955116	0.919361							COG3405	Endo-1,4-beta-D-glucanase Y (BcsZ) (PDB:1CEM)	G	Carbohydrate transport and metabolism	K20542	endoglucanase [EC:3.2.1.4]	MTSWNSRMASRRGVMLLMAAVLGFQAVTMSACAAP-APGNWTDYKARFVQSDGRVVDTGNGDVSHSEGQGFAMIMATAYDDQATFKKMWTWTDKTLSRPDTRLFKWRYIPTGDLRTPDPNNALDGDLLIAWALLRGGERWKRPEYLEASAQIRSAILSKLLVRQGDRTLLVPGMDGFVNAHGMIFNPSYAVMPALDAFAAREPKSPWPMVRDQALKAIRDARFGATDLPVDWVKVDPAGAMWTDPDRPPRFGFEAIRVPLYMCWSGRCGDPALQSVKRWWSSFRAAGKPAPAWIDVRTGEVAPFAASVGAASVADLALTGKASTAAVQNEDYYSSSLLILSQIAADERREKGKPSPASQPKR\	MTSWNSRMASRRGVMLLMAAVLGFQAVTMSACAAPAPGNWTDYKARFVQSDGRVVDTGNGDVSHSEGQGFAMIMATAYDDQATFKKMWTWTDKTLSRPDTRLFKWRYIPTGDLRTPDPNNALDGDLLIAWALLRGGERWKRPEYLEASAQIRSAILSKLLVRQGDRTLLVPGMDGFVNAHGMIFNPSYAVMPALDAFAAREPKSPWPMVRDQALKAIRDARFGATDLPVDWVKVDPAGAMWTDPDRPPRFGFEAIRVPLYMCWSGRCGDPALQSVKRWWSSFRAAGKPAPAWIDVRTGEVAPFAASVGAASVADLALTGKASTAAVQNEDYYSSSLLILSQIAADERREKGKPSPASQPKR
GC_00004470	Caulobacter segnis ATCC21756	5	5	1	0	0.886186	0.955116	0.919361							COG3405	Endo-1,4-beta-D-glucanase Y (BcsZ) (PDB:1CEM)	G	Carbohydrate transport and metabolism	K20542	endoglucanase [EC:3.2.1.4]	--------------MLLVVAALGFQAVTMSACAAP-TPGNWADYKTRFLQADGRVVDTGNGNVSHSEGQGFAMIMATAYDDPATFKKMWTWTDKTLSRPDTRLFKWRYIPTGDLHTPDPNNALDGDMLIAWALLRGGERWKRPEYLEASAQIRSAILSKLLVKQGNRTLLVPGVDGFVNAQGMIFNPSYAIMPALDAFAAREPKSPWPMVRDETLRALRDARFGATDLPVDWVKVDTAGAMWTDPDRPPRFGFDAIRVPLYMCWSGRCGDASLDPVKRWWTSFRAAGKPAPAWIDVRTGEVAPFAAPVGMVSVADLALTGKASSARIQNEDYYSSSLLILSQIAADERREKTKSAAKPKPKS\	MLLVVAALGFQAVTMSACAAPTPGNWADYKTRFLQADGRVVDTGNGNVSHSEGQGFAMIMATAYDDPATFKKMWTWTDKTLSRPDTRLFKWRYIPTGDLHTPDPNNALDGDMLIAWALLRGGERWKRPEYLEASAQIRSAILSKLLVKQGNRTLLVPGVDGFVNAQGMIFNPSYAIMPALDAFAAREPKSPWPMVRDETLRALRDARFGATDLPVDWVKVDTAGAMWTDPDRPPRFGFDAIRVPLYMCWSGRCGDASLDPVKRWWTSFRAAGKPAPAWIDVRTGEVAPFAAPVGMVSVADLALTGKASSARIQNEDYYSSSLLILSQIAADERREKTKSAAKPKPKS
GC_00004470	Caulobacter segnis CBR1	5	5	1	0	0.886186	0.955116	0.919361							COG3405	Endo-1,4-beta-D-glucanase Y (BcsZ) (PDB:1CEM)	G	Carbohydrate transport and metabolism	K20542	endoglucanase [EC:3.2.1.4]	--------MASRRSALLLIAALTFQAVTMSACAAPSSPRNWTAYKSRFVQPEGRVVDTGNGNVSHSEGQGFAMVMATAYDDPDTFKKLWSWTDRTLSRSDTRLFRWRYVPTGDLHTPDPNNALDGDLLIAWALLRGGERWRRPEYVQASAEIRKAILAKLLVRQGDRTLLAPGMEGFVQADGMVFNPSYAIMPALDAFATREPRSPWPGVRDQALRALRDARFGTMDLPVDWVRVDSAGAMWTDPDRPPRFGFDAVRVPLYLCWSGRCGDATLDPVKRWWSSFRAAGKPAPAWIDVRTGEVAPFAASVGMASVADLVLTGRSASASIDNEDYYSSSLLILTQIAAQERRERPATARKP----\	MASRRSALLLIAALTFQAVTMSACAAPSSPRNWTAYKSRFVQPEGRVVDTGNGNVSHSEGQGFAMVMATAYDDPDTFKKLWSWTDRTLSRSDTRLFRWRYVPTGDLHTPDPNNALDGDLLIAWALLRGGERWRRPEYVQASAEIRKAILAKLLVRQGDRTLLAPGMEGFVQADGMVFNPSYAIMPALDAFATREPRSPWPGVRDQALRALRDARFGTMDLPVDWVRVDSAGAMWTDPDRPPRFGFDAVRVPLYLCWSGRCGDATLDPVKRWWSSFRAAGKPAPAWIDVRTGEVAPFAASVGMASVADLVLTGRSASASIDNEDYYSSSLLILTQIAAQERRERPATARKP
GC_00004470	Caulobacter segnis RL271	5	5	1	0	0.886186	0.955116	0.919361							COG3405	Endo-1,4-beta-D-glucanase Y (BcsZ) (PDB:1CEM)	G	Carbohydrate transport and metabolism	K20542	endoglucanase [EC:3.2.1.4]	--------MASRRSALLLIAALGFQAVTMSACAAPSSPKNWTAYKSRFVLPEGRVVDTGNGNVSHSEGQGFAMIMATAYDDPDTFKKLWSWTDKTLSRPDTRLFRWRYVPTGDLHIPDPNNALDGDMLIAWALLRGGERWGRPEYVQASAEIRKAILAKLLVRQGDRTLLAPGIDGFVRPDGMIFNPSYAVMPALDAFAAREPRSPWLGVRDQTLRALRDARFGTVDLPVDWVRVDSAGGMWTDPDRPPRFGFDAVRVPLYLYWSGRGGDAALDPVKRWWSSFRPTGKPAPAWIDVRTGEVAPFAASVGMASVADLVLTGRAATASIDNEDYYSSSLLILTQIAAQERRERPASARKP----\	MASRRSALLLIAALGFQAVTMSACAAPSSPKNWTAYKSRFVLPEGRVVDTGNGNVSHSEGQGFAMIMATAYDDPDTFKKLWSWTDKTLSRPDTRLFRWRYVPTGDLHIPDPNNALDGDMLIAWALLRGGERWGRPEYVQASAEIRKAILAKLLVRQGDRTLLAPGIDGFVRPDGMIFNPSYAVMPALDAFAAREPRSPWLGVRDQTLRALRDARFGTVDLPVDWVRVDSAGGMWTDPDRPPRFGFDAVRVPLYLYWSGRGGDAALDPVKRWWSSFRPTGKPAPAWIDVRTGEVAPFAASVGMASVADLVLTGRAATASIDNEDYYSSSLLILTQIAAQERRERPASARKP
GC_00004470	Caulobacter sp. X	5	5	1	0	0.886186	0.955116	0.919361							COG3405	Endo-1,4-beta-D-glucanase Y (BcsZ) (PDB:1CEM)	G	Carbohydrate transport and metabolism	K20542	endoglucanase [EC:3.2.1.4]	--------------MLLVAAVLGFQAMTMSACAAP-TPSNWADYKTRFLQPDGRVVDTGNGNVSHSEGQGFAMVMATAYDDPATFKKLWTWTDQTLSRPDTRLFKWRYTPAGDLHTPDPNNALDGDLLIAWALLRGGERWKRPEYLEASAQIRGAILSKLLVKQGPRTLLAPGIDGFVTPQGMIFNPSYAIMPALDAFAAREPKSPWPMVRDQALKAIRDARFGATDLPVDWVKVDTAGAMWTDPDRPPRFGFDAVRVPLYLCWSGRCGDASLDPVKRWWTSFRAAGKPAPAWIDVGSGEVAPFPASVGMASVADLTLTGKASTARIQNEDYYSSSLLILSQIAADERREKGKAAAKR----\	MLLVAAVLGFQAMTMSACAAPTPSNWADYKTRFLQPDGRVVDTGNGNVSHSEGQGFAMVMATAYDDPATFKKLWTWTDQTLSRPDTRLFKWRYTPAGDLHTPDPNNALDGDLLIAWALLRGGERWKRPEYLEASAQIRGAILSKLLVKQGPRTLLAPGIDGFVTPQGMIFNPSYAIMPALDAFAAREPKSPWPMVRDQALKAIRDARFGATDLPVDWVKVDTAGAMWTDPDRPPRFGFDAVRVPLYLCWSGRCGDASLDPVKRWWTSFRAAGKPAPAWIDVGSGEVAPFPASVGMASVADLTLTGKASTARIQNEDYYSSSLLILSQIAADERREKGKAAAKR
GC_00004471	Caulobacter sp. K31	5	5	1	0	0.825113	0.949639	0.883007													MKTMAKAFTIFATSVLLAVSSGIAAASAQTDRAQAGGPSGFASGADVQTQLREMLAAMKSDQGFMWRPLVRDGATVAAIEIWKKPGRPAVHPAEAEYAIVLEGSGTLVSGGTMTDSRVSNANLIEGSQIEGGVTRTLGPGDVILIPAGVPHWFGITGDRLVLLGIKLPGAK\	MKTMAKAFTIFATSVLLAVSSGIAAASAQTDRAQAGGPSGFASGADVQTQLREMLAAMKSDQGFMWRPLVRDGATVAAIEIWKKPGRPAVHPAEAEYAIVLEGSGTLVSGGTMTDSRVSNANLIEGSQIEGGVTRTLGPGDVILIPAGVPHWFGITGDRLVLLGIKLPGAK
GC_00004471	Caulobacter segnis ATCC21756	5	5	1	0	0.825113	0.949639	0.883007													MRTMARAFMIGAAALMLAAASG--AASAQTSPAPAPAQKDFASAADVQAQLRQMLAEMKPEQGFMWRPLVRDGANVAAIEIWKKPGRPAVHPDQAEYAIVLEGAGTLLSGGTMADPKVTNPTLVEGSRIEGGVTRPLAAGDVILVPAGVPHWFGITGERLVLLGIKLPAGK\	MRTMARAFMIGAAALMLAAASGAASAQTSPAPAPAQKDFASAADVQAQLRQMLAEMKPEQGFMWRPLVRDGANVAAIEIWKKPGRPAVHPDQAEYAIVLEGAGTLLSGGTMADPKVTNPTLVEGSRIEGGVTRPLAAGDVILVPAGVPHWFGITGERLVLLGIKLPAGK
GC_00004471	Caulobacter segnis CBR1	5	5	1	0	0.825113	0.949639	0.883007													MKTMAKAFTICATAFLLGVSSGVTTASAQQ-----AGPSGFASSADVQAQLREMLAAMKPDQGFMWRPLVRDGATVAAIEIWKKPGRPAVHPAEAEYAIVLEGAGTLVSGGTMADPKVKNANLVEGSQIEGGVTRTLGPGDVILIPAGAPHWFGITGDRLVLLGIKLPGAK\	MKTMAKAFTICATAFLLGVSSGVTTASAQQAGPSGFASSADVQAQLREMLAAMKPDQGFMWRPLVRDGATVAAIEIWKKPGRPAVHPAEAEYAIVLEGAGTLVSGGTMADPKVKNANLVEGSQIEGGVTRTLGPGDVILIPAGAPHWFGITGDRLVLLGIKLPGAK
GC_00004471	Caulobacter segnis RL271	5	5	1	0	0.825113	0.949639	0.883007													------------MSLLLAVSSGVATASAQASGAEAPQPSGFASSADVQAQLREMLAAMKPDQGFMWRPLVRDGANVAAIEIWKKPGRPAVHPAQAEYAIVLEGTGTLVSGGALADTQVKNANLTEGSRIEGGATRPLGPGDVILVPAGVPHWFGITGERLVLLGIKLPAGK\	MSLLLAVSSGVATASAQASGAEAPQPSGFASSADVQAQLREMLAAMKPDQGFMWRPLVRDGANVAAIEIWKKPGRPAVHPAQAEYAIVLEGTGTLVSGGALADTQVKNANLTEGSRIEGGATRPLGPGDVILVPAGVPHWFGITGERLVLLGIKLPAGK
GC_00004471	Caulobacter sp. X	5	5	1	0	0.825113	0.949639	0.883007													MKTMAKAFAISAA---LALGVGSSAASAQAPAAPAADPTSFASGAEVQAQLRQMLTEMKPDQGFMWRPVVRDGANVAAIEIWKKPGRPAVHPNQAEYAIVLEGKGELVSGGVMTDPKVTNPTLTEGGRIEGGVTRALAAGDVILVPAGVPHWFGITGERLVLLGIKLPAGK\	MKTMAKAFAISAALALGVGSSAASAQAPAAPAADPTSFASGAEVQAQLRQMLTEMKPDQGFMWRPVVRDGANVAAIEIWKKPGRPAVHPNQAEYAIVLEGKGELVSGGVMTDPKVTNPTLTEGGRIEGGVTRALAAGDVILVPAGVPHWFGITGERLVLLGIKLPAGK
GC_00004472	Caulobacter henricii CB4	5	5	1	0	0.680847	0.95698	0.795636					COG0596	Menaquinone biosynthesis	COG0596	2-succinyl-6-hydroxy-2,4-cyclohexadiene-1-carboxylate synthase MenH and related esterases, alpha/beta hydrolase fold (MenH) (PDB:4MYS)	H|R	Coenzyme transport and metabolism|General function prediction only			----MFQAAKIITAALVLATSLGAVAQAAPVPA-RPACQ------PINEESFVRIGGIEQWVTIKGSCRDNPVVLVLHGGPGNPISPFADALYGPWEKDVTLVQWDQRGAGKTFGRN--PDNAPLTIEGMAQDGIEVATYLTAHLGQKKVVLVVGSWSSVLGVHMAKARPELFQAYIGTGQLVRNPDNQIASYQKVMALARAAGDTATVTTLEALGPPPWINPRAFGTLRRATRVYEAKTAKPAPKAWWAPAAPYATDAAQADYEAGEEFSFIQFVGMKGDGMLSHVDLPALGPAFAIPMHFVQGSEDLVTTPEVARAYYDSITAPRKTWRLVTDAGHDPNESLLAAQHDILMTQVL---PQTR\	MFQAAKIITAALVLATSLGAVAQAAPVPARPACQPINEESFVRIGGIEQWVTIKGSCRDNPVVLVLHGGPGNPISPFADALYGPWEKDVTLVQWDQRGAGKTFGRNPDNAPLTIEGMAQDGIEVATYLTAHLGQKKVVLVVGSWSSVLGVHMAKARPELFQAYIGTGQLVRNPDNQIASYQKVMALARAAGDTATVTTLEALGPPPWINPRAFGTLRRATRVYEAKTAKPAPKAWWAPAAPYATDAAQADYEAGEEFSFIQFVGMKGDGMLSHVDLPALGPAFAIPMHFVQGSEDLVTTPEVARAYYDSITAPRKTWRLVTDAGHDPNESLLAAQHDILMTQVLPQTR
GC_00004472	Caulobacter sp. K31	5	5	1	0	0.680847	0.95698	0.795636					COG0596	Menaquinone biosynthesis	COG0596	2-succinyl-6-hydroxy-2,4-cyclohexadiene-1-carboxylate synthase MenH and related esterases, alpha/beta hydrolase fold (MenH) (PDB:4MYS)	H|R	Coenzyme transport and metabolism|General function prediction only			MTSPLRVQWGVMSKSLVLAVALAFAGAPHLVLAAQPAAVAVPANAAINEEGFVRIGGIEQWVTIHGEDRSKPVILMAHGGPGNPMTPYAHPYFQAWEKDFVIVQWDQRGAGMTYGRNPPAQGEHLSVERLRDDGIEVATYAAKHLGKPKVILMGGSWSSILGTHMAKARPDLFYAYVGSSHLARSADNLKASYDRTLGLARAGGDQDAIGKLEAMGPPPWTNPRNFGIIRRITRKYEAARTDPAPATWMEPNPVYATEKALADYEGGEDYSYIEFVGMNGEGMYSKTDLYALGPQFKLPVFVILGEQDLVSTPEVARAWFDTLQAPDKAFVLLPRTGHDPNPAMAAAQLEILKTRVLPLIGKGG\	MTSPLRVQWGVMSKSLVLAVALAFAGAPHLVLAAQPAAVAVPANAAINEEGFVRIGGIEQWVTIHGEDRSKPVILMAHGGPGNPMTPYAHPYFQAWEKDFVIVQWDQRGAGMTYGRNPPAQGEHLSVERLRDDGIEVATYAAKHLGKPKVILMGGSWSSILGTHMAKARPDLFYAYVGSSHLARSADNLKASYDRTLGLARAGGDQDAIGKLEAMGPPPWTNPRNFGIIRRITRKYEAARTDPAPATWMEPNPVYATEKALADYEGGEDYSYIEFVGMNGEGMYSKTDLYALGPQFKLPVFVILGEQDLVSTPEVARAWFDTLQAPDKAFVLLPRTGHDPNPAMAAAQLEILKTRVLPLIGKGG
GC_00004472	Caulobacter vibrioides OR37	5	5	1	0	0.680847	0.95698	0.795636					COG0596	Menaquinone biosynthesis	COG0596	2-succinyl-6-hydroxy-2,4-cyclohexadiene-1-carboxylate synthase MenH and related esterases, alpha/beta hydrolase fold (MenH) (PDB:4MYS)	H|R	Coenzyme transport and metabolism|General function prediction only	K01259	proline iminopeptidase [EC:3.4.11.5]	----MKRLWAVATAIMALMAGNEASWATELNPACRAPGR------PVSEQGFVQIGGIRQWVTVDGQDCANPVVLIVHGGPGNPNTPFAHNLFGGWAKDFTVVQWDQRGAGKTYGENKPAEDEPLTMARLTEDGVEMARYAAQRFGKRQVILMGGSWGSALAVNIAMARPELFSAYVGTAQLVNYQLDMQASYAKTLALAKAAGDAESLAKLQPLGPPPWTDPRAFGILRRITRKYEAQGAEAPPKDWFAFGPGYDTPAYEADYTAGEDYSFLNFVGLHGDGMGPRIDLRKLGTRFAMPIWILQGEADLVTPPDVSKPYFDAIEAPQKTWVLLPRTGHDPNRIMIDGQLAALKAA-----AGTR\	MKRLWAVATAIMALMAGNEASWATELNPACRAPGRPVSEQGFVQIGGIRQWVTVDGQDCANPVVLIVHGGPGNPNTPFAHNLFGGWAKDFTVVQWDQRGAGKTYGENKPAEDEPLTMARLTEDGVEMARYAAQRFGKRQVILMGGSWGSALAVNIAMARPELFSAYVGTAQLVNYQLDMQASYAKTLALAKAAGDAESLAKLQPLGPPPWTDPRAFGILRRITRKYEAQGAEAPPKDWFAFGPGYDTPAYEADYTAGEDYSFLNFVGLHGDGMGPRIDLRKLGTRFAMPIWILQGEADLVTPPDVSKPYFDAIEAPQKTWVLLPRTGHDPNRIMIDGQLAALKAAAGTR
GC_00004472	Caulobacter segnis ATCC21756	5	5	1	0	0.680847	0.95698	0.795636					COG0596	Menaquinone biosynthesis	COG0596	2-succinyl-6-hydroxy-2,4-cyclohexadiene-1-carboxylate synthase MenH and related esterases, alpha/beta hydrolase fold (MenH) (PDB:4MYS)	H|R	Coenzyme transport and metabolism|General function prediction only	K01259	proline iminopeptidase [EC:3.4.11.5]	----MKRFWVIAAA-MALAAGPSLAKAAELNPACRAAGR------PVSEAGFVDIGGIRQWLTIDGQDCANPVVLIVHGGPGNPNTPFAHNLFGDWSKRFTVVQWDQRGSGKTYGASKPPEDELLTMDRLTQDGVEAARYVAQRLGKRKVIIMGGSWGSALAVNIAQAAPELFSAYVGTAQLVNYQLDMKTSYDLTLAKAQAAGDADAITKLTALGPPPWTDPRAFGILRRITRKYEALATEAPPKGWFAFGPGYDTPAYEADYTAGEDYSFLNFVGPKGDGMGPKIDLRKLGTTFAMPVYMLQGEADLVTPPAVSKAYFDEIRAPKKEFVVLPRTGHDPNRIMIDAQFAALTKARTSTDAGRR\	MKRFWVIAAAMALAAGPSLAKAAELNPACRAAGRPVSEAGFVDIGGIRQWLTIDGQDCANPVVLIVHGGPGNPNTPFAHNLFGDWSKRFTVVQWDQRGSGKTYGASKPPEDELLTMDRLTQDGVEAARYVAQRLGKRKVIIMGGSWGSALAVNIAQAAPELFSAYVGTAQLVNYQLDMKTSYDLTLAKAQAAGDADAITKLTALGPPPWTDPRAFGILRRITRKYEALATEAPPKGWFAFGPGYDTPAYEADYTAGEDYSFLNFVGPKGDGMGPKIDLRKLGTTFAMPVYMLQGEADLVTPPAVSKAYFDEIRAPKKEFVVLPRTGHDPNRIMIDAQFAALTKARTSTDAGRR
GC_00004472	Caulobacter segnis CBR1	5	5	1	0	0.680847	0.95698	0.795636					COG0596	Menaquinone biosynthesis	COG0596	2-succinyl-6-hydroxy-2,4-cyclohexadiene-1-carboxylate synthase MenH and related esterases, alpha/beta hydrolase fold (MenH) (PDB:4MYS)	H|R	Coenzyme transport and metabolism|General function prediction only			----MKRLWVVAAALVALASGMDTAKAAELNPACRTPGK------PVSEAGFVQIGGIRQWVVVDGQDCANPVVLIVHGGPGNPNTPFAHALFGTWAKDFTVVQWDQRGAGKTYGANKPAEDEPLSMERLAADGVEIARYATQRFGKRKVILMGGSWGSALAVNIAMTQPDLFSAYVGTAQLANYQLDVGTSYAKALVLARAAGDTDAVGKLEALGAPPWTNPRAFGILRRVTRKYEAQATEPPPKDWFAFGPGYDTPAYEADYTAGEDYSFLNFVGLKGDGMGPRIDLRKLGTRFAMPVWMLQGEADLVTPPEVSKAYFDAIQAPKKTWVTLPRTGHDPNRIMIDAQFAALKAA-----AG-R\	MKRLWVVAAALVALASGMDTAKAAELNPACRTPGKPVSEAGFVQIGGIRQWVVVDGQDCANPVVLIVHGGPGNPNTPFAHALFGTWAKDFTVVQWDQRGAGKTYGANKPAEDEPLSMERLAADGVEIARYATQRFGKRKVILMGGSWGSALAVNIAMTQPDLFSAYVGTAQLANYQLDVGTSYAKALVLARAAGDTDAVGKLEALGAPPWTNPRAFGILRRVTRKYEAQATEPPPKDWFAFGPGYDTPAYEADYTAGEDYSFLNFVGLKGDGMGPRIDLRKLGTRFAMPVWMLQGEADLVTPPEVSKAYFDAIQAPKKTWVTLPRTGHDPNRIMIDAQFAALKAAAGR
GC_00004473	Caulobacter flavus RHGG3	5	5	1	0	0.672125	0.953688	0.788526					COG4221	Pyrimidine degradation	COG4221	NADP-dependent 3-hydroxy acid dehydrogenase YdfG (YdfG) (PDB:3P19)	C	Energy production and conversion	K07124	uncharacterized protein	MTSPAPRIWFVTGASRGLGAEIVRAVLAAGDRVVATARNRQALVDSLGPDGDNLLSLSLDVTRPDQAQAAVDAALARFGRIDVLVNNAGYGNLSLFEESTAQDVQAQYDTNVFGLMHVTRAVLPAMRAQRSGRIFNISSIGGIVGGESGALYCASKFAVEGFSESLAGEVRRFGIHVTIVEPGFFRTDFLEPTSVRHGSHAIADYAQVAADLKAFYDSRSRNQAGDPARLGQALMTLASVERPPVRWCAGSDALGIVQAKIDSLQGELDAWRDLSASTDGEFEFKPEAETTMAWR\	MTSPAPRIWFVTGASRGLGAEIVRAVLAAGDRVVATARNRQALVDSLGPDGDNLLSLSLDVTRPDQAQAAVDAALARFGRIDVLVNNAGYGNLSLFEESTAQDVQAQYDTNVFGLMHVTRAVLPAMRAQRSGRIFNISSIGGIVGGESGALYCASKFAVEGFSESLAGEVRRFGIHVTIVEPGFFRTDFLEPTSVRHGSHAIADYAQVAADLKAFYDSRSRNQAGDPARLGQALMTLASVERPPVRWCAGSDALGIVQAKIDSLQGELDAWRDLSASTDGEFEFKPEAETTMAWR
GC_00004473	Caulobacter soli Ji-3-8	5	5	1	0	0.672125	0.953688	0.788526					COG4221	Pyrimidine degradation	COG4221	NADP-dependent 3-hydroxy acid dehydrogenase YdfG (YdfG) (PDB:3P19)	C	Energy production and conversion	K07124	uncharacterized protein	----MSKIWFITGAARGLGAEIAKAALAAGDRVVVTGRRREALEATFGPDSDSVLSLSLDVTREADAVTAVDAALARFGRIDVLVNNAGYGNLGLFEETTDAEARAQYDTNVFGLYNVTRAVLPTMRGQRSGRIFNISSVGGLVGGEGGSLYCATKFAVEGFSESIAREVAPFGVHVTIVEPGFFRTDFLDETSVRYGSRQIDDYAEISTQMKAFWDARNHAQAGDPAKLGRVLIDLADRAAPPLRFAAGSDALAMIGGKIDSLRAELDAWSDLSVTTDGDDLPAPSEATAGAWR\	MSKIWFITGAARGLGAEIAKAALAAGDRVVVTGRRREALEATFGPDSDSVLSLSLDVTREADAVTAVDAALARFGRIDVLVNNAGYGNLGLFEETTDAEARAQYDTNVFGLYNVTRAVLPTMRGQRSGRIFNISSVGGLVGGEGGSLYCATKFAVEGFSESIAREVAPFGVHVTIVEPGFFRTDFLDETSVRYGSRQIDDYAEISTQMKAFWDARNHAQAGDPAKLGRVLIDLADRAAPPLRFAAGSDALAMIGGKIDSLRAELDAWSDLSVTTDGDDLPAPSEATAGAWR
GC_00004473	Caulobacter vibrioides OR37	5	5	1	0	0.672125	0.953688	0.788526							COG0300	Short-chain dehydrogenase (YqjQ)	R	General function prediction only	K07124	uncharacterized protein	-----MKTWFITGASRGLGAEIADRALRAGDNVVATARDPSALSSRFG-ERANLLAARLDVTQPTEPNAAVQAALGRFGAIDVLVNNAGHGLVGAVEEASAAEIQQLFSVNVLGLLSVTRAVLPSMRARRRGHVINMSSIGGYRGAAGFGVYCATKFAVEGLSEAMRAELAPLGVHVTAVEPGYFRTDFLDPASLRTSASVIADYAQTAGRVRAQVGDLNHQQPGDPAKLAEAILHLANVPEPPVRLPLGDDTVAAISAKHARDREILETWGNLALETG-----HRQDEI-----\	MKTWFITGASRGLGAEIADRALRAGDNVVATARDPSALSSRFGERANLLAARLDVTQPTEPNAAVQAALGRFGAIDVLVNNAGHGLVGAVEEASAAEIQQLFSVNVLGLLSVTRAVLPSMRARRRGHVINMSSIGGYRGAAGFGVYCATKFAVEGLSEAMRAELAPLGVHVTAVEPGYFRTDFLDPASLRTSASVIADYAQTAGRVRAQVGDLNHQQPGDPAKLAEAILHLANVPEPPVRLPLGDDTVAAISAKHARDREILETWGNLALETGHRQDEI
GC_00004473	Caulobacter segnis CBR1	5	5	1	0	0.672125	0.953688	0.788526							COG0300	Short-chain dehydrogenase (YqjQ)	R	General function prediction only			-----MRTWFITGASRGFGALIAQKALAAGDAVVATARDPQAVIDRIG-QHPNLLAVALDVTDEAQAHQAAKTAVERFGRIDILVNNAGYGLLGAVEEATGSEIEALYRTNVFGLLAVTRAVLPHMRRQRSGRILNLSSVGGLRSGPGFGVYCSTKFAVEGLTEALAAELAPLGIFATAVEPGYFRTDFLDATSLSVSPASIADYHETAGATRTHAAEVSHAQPGDPERLAKVLVAFVDAPNPPVRLPLGSDTAAATEAKAAQLLEVVNAWRGVAVSTD-----FPAEEAA----\	MRTWFITGASRGFGALIAQKALAAGDAVVATARDPQAVIDRIGQHPNLLAVALDVTDEAQAHQAAKTAVERFGRIDILVNNAGYGLLGAVEEATGSEIEALYRTNVFGLLAVTRAVLPHMRRQRSGRILNLSSVGGLRSGPGFGVYCSTKFAVEGLTEALAAELAPLGIFATAVEPGYFRTDFLDATSLSVSPASIADYHETAGATRTHAAEVSHAQPGDPERLAKVLVAFVDAPNPPVRLPLGSDTAAATEAKAAQLLEVVNAWRGVAVSTDFPAEEAA
GC_00004473	Caulobacter segnis RL271	5	5	1	0	0.672125	0.953688	0.788526							COG0300	Short-chain dehydrogenase (YqjQ)	R	General function prediction only			-----MRTWFITGASRGFGALIAQKALAAGDAVVATARDPQSVIGRIG-QHPNLLAVALDVTDEAQAHAAAKAAVERFGRIDILVNNAGYGLLGAVEEATGAEVEALYRTNVFGLLAVTRAVLPHMRRQRSGRILNLSSVGGLRSGAGFGVYCSTKFAVEGLTEALAAELAPLGIFATAVEPGYFRTDFLDATSLSVSPASIADYHETAGATRVRAAQVSHAQPGDPERLAQVLVDFVDAENPPVRLPLGSDTAAATEAKAAELLEVVDAWRAVAVSTD-----FPADEAAA---\	MRTWFITGASRGFGALIAQKALAAGDAVVATARDPQSVIGRIGQHPNLLAVALDVTDEAQAHAAAKAAVERFGRIDILVNNAGYGLLGAVEEATGAEVEALYRTNVFGLLAVTRAVLPHMRRQRSGRILNLSSVGGLRSGAGFGVYCSTKFAVEGLTEALAAELAPLGIFATAVEPGYFRTDFLDATSLSVSPASIADYHETAGATRVRAAQVSHAQPGDPERLAQVLVDFVDAENPPVRLPLGSDTAAATEAKAAELLEVVDAWRAVAVSTDFPADEAAA
GC_00004474	Caulobacter sp. BP25	5	5	1	0	0.831588	0.986012	0.90224							COG5285	Ectoine hydroxylase-related dioxygenase, phytanoyl-CoA dioxygenase (PhyH) family (PhyH) (PDB:2A1X)	Q	Secondary metabolites biosynthesis, transport and catabolism			MTVSQKLLPGVPLVESMLFKASLDDMGLTNSERDIAIQLNEKGFAVLDFPDEDLDARIERIKAELTPLYDFAFWREHGWEANTGMRVQDAWRTSEDVRAIATNQAMLDLLSKLYGRRAFPFQTLNFPVGTQQEVHSDSIHFSSAPERFMCGVWLALEDIHEDAGPLVYYPGSHKWPIIYNDMIGRVVGTSTEAFAQPPFEASWQALIEATGTQPEYFRPKKGQALIWAANLLHGGSRQKDRGRTRWSQVTHYYFDDCAYYTPAFSDPLAGNLDLRDILDISTGKPAPNIYVDRPIAEVPRRSAV--EVESPAPPAPRPSPWASLLPAKTPKDFDPARYLELNPDVAASGINPRKHYARHGASEGRPYK\	MTVSQKLLPGVPLVESMLFKASLDDMGLTNSERDIAIQLNEKGFAVLDFPDEDLDARIERIKAELTPLYDFAFWREHGWEANTGMRVQDAWRTSEDVRAIATNQAMLDLLSKLYGRRAFPFQTLNFPVGTQQEVHSDSIHFSSAPERFMCGVWLALEDIHEDAGPLVYYPGSHKWPIIYNDMIGRVVGTSTEAFAQPPFEASWQALIEATGTQPEYFRPKKGQALIWAANLLHGGSRQKDRGRTRWSQVTHYYFDDCAYYTPAFSDPLAGNLDLRDILDISTGKPAPNIYVDRPIAEVPRRSAVEVESPAPPAPRPSPWASLLPAKTPKDFDPARYLELNPDVAASGINPRKHYARHGASEGRPYK
GC_00004474	Caulobacter henricii CB4	5	5	1	0	0.831588	0.986012	0.90224							COG5285	Ectoine hydroxylase-related dioxygenase, phytanoyl-CoA dioxygenase (PhyH) family (PhyH) (PDB:2A1X)	Q	Secondary metabolites biosynthesis, transport and catabolism			MTVSQDLLPGVPLVESWLLKASLDQMGLTAIERDLALQLHEKGFAVLDFPDDDLDARIERIIETLTPQYDFEHWRSEGWAADNGLRVQDAWKTSEDVRAIAVNEAVLALLGKLYGRRAFPFQTLNFPVGTQQHVHSDSIHFSSIPERFMCGVWLALEDIHPDAGPLVYYPGSHKWPILYNDMIGKVIGAGADFLAQTPYENVWAALVEATGVQPEYFYPKKGQALIWAANLLHGGSRQKDPARTRWSQVTHYYFDDCTYYTPAFSDPLVGNLDLRQIIDLSTGQVAPNIYIDRPVSEVVRREPT--PPAAQHQAALVPG--------KIPADFDPKRYLALNADVAAAGVDARKHFLRFGIRENRRYR\	MTVSQDLLPGVPLVESWLLKASLDQMGLTAIERDLALQLHEKGFAVLDFPDDDLDARIERIIETLTPQYDFEHWRSEGWAADNGLRVQDAWKTSEDVRAIAVNEAVLALLGKLYGRRAFPFQTLNFPVGTQQHVHSDSIHFSSIPERFMCGVWLALEDIHPDAGPLVYYPGSHKWPILYNDMIGKVIGAGADFLAQTPYENVWAALVEATGVQPEYFYPKKGQALIWAANLLHGGSRQKDPARTRWSQVTHYYFDDCTYYTPAFSDPLVGNLDLRQIIDLSTGQVAPNIYIDRPVSEVVRREPTPPAAQHQAALVPGKIPADFDPKRYLALNADVAAAGVDARKHFLRFGIRENRRYR
GC_00004474	Caulobacter vibrioides OR37	5	5	1	0	0.831588	0.986012	0.90224							COG5285	Ectoine hydroxylase-related dioxygenase, phytanoyl-CoA dioxygenase (PhyH) family (PhyH) (PDB:2A1X)	Q	Secondary metabolites biosynthesis, transport and catabolism			MTISQALMPGVPLVESMLLQASLGQMDLTDRERAIALQVHDQGFAVMDFPDDDLDARIERIKADLTPRYDFAGWRAAGWAANDGLRVQDAWRTNEDVRAIAANQTVLDLLSKLYGRRAFPFQTLNFPVGTQQHVHSDSVHFSSVPERFMCGVWLALEDIHEDAGPLVYYPGSHRWPILYNDAIGRVAGANTVDFAQPPYEAAWRALIEATGTRPEYFRPKKGQALIWAANLLHGGSRQNDPERTRWSQVTHYYFENCAYYTPAFSDPLAGNLDLRTIIDVATGAVAPNIYVDRPIAKVARGGSN--ALARKVMRRLRLDRWRSPFSFGPPKDFDPALYLVLNPDVAAAGVEPRAHYARHGARERRRYK\	MTISQALMPGVPLVESMLLQASLGQMDLTDRERAIALQVHDQGFAVMDFPDDDLDARIERIKADLTPRYDFAGWRAAGWAANDGLRVQDAWRTNEDVRAIAANQTVLDLLSKLYGRRAFPFQTLNFPVGTQQHVHSDSVHFSSVPERFMCGVWLALEDIHEDAGPLVYYPGSHRWPILYNDAIGRVAGANTVDFAQPPYEAAWRALIEATGTRPEYFRPKKGQALIWAANLLHGGSRQNDPERTRWSQVTHYYFENCAYYTPAFSDPLAGNLDLRTIIDVATGAVAPNIYVDRPIAKVARGGSNALARKVMRRLRLDRWRSPFSFGPPKDFDPALYLVLNPDVAAAGVEPRAHYARHGARERRRYK
GC_00004474	Caulobacter segnis CBR1	5	5	1	0	0.831588	0.986012	0.90224							COG5285	Ectoine hydroxylase-related dioxygenase, phytanoyl-CoA dioxygenase (PhyH) family (PhyH) (PDB:2A1X)	Q	Secondary metabolites biosynthesis, transport and catabolism			MTVSQKLLPGVPLVESMLLSASLDQMGLTNSERDIAVQLHEKGFAVFDFPDEDLSARIDRIKADLTPRYDFDAWRSAGWAANDGLRVQDAWRTNADVRAIAANQAVLDLLSKLYGRRAFPFQTLNFPVGTQQHVHSDSIHFSSVPERFMCGVWLALEDIHEDAGPLVYYPGSHRWPILYNDAIGKVVGTDTSEFAQPPYEAAWRALIDATGTQPEYFRPKKGQALIWAANLLHGGSRQNDPARTRWSQVTHYYFDDCAYYTPAFSDPLVGNLDLRDIVDVSTGEFAPNIYVDRPVGEVPRRGAAAPPPASASPAAVIPKRWEALFSAKTPKDFDPRRYLELNPDVAAAGMDPRKHYARHGAREHRRYK\	MTVSQKLLPGVPLVESMLLSASLDQMGLTNSERDIAVQLHEKGFAVFDFPDEDLSARIDRIKADLTPRYDFDAWRSAGWAANDGLRVQDAWRTNADVRAIAANQAVLDLLSKLYGRRAFPFQTLNFPVGTQQHVHSDSIHFSSVPERFMCGVWLALEDIHEDAGPLVYYPGSHRWPILYNDAIGKVVGTDTSEFAQPPYEAAWRALIDATGTQPEYFRPKKGQALIWAANLLHGGSRQNDPARTRWSQVTHYYFDDCAYYTPAFSDPLVGNLDLRDIVDVSTGEFAPNIYVDRPVGEVPRRGAAAPPPASASPAAVIPKRWEALFSAKTPKDFDPRRYLELNPDVAAAGMDPRKHYARHGAREHRRYK
GC_00004474	Caulobacter segnis RL271	5	5	1	0	0.831588	0.986012	0.90224							COG5285	Ectoine hydroxylase-related dioxygenase, phytanoyl-CoA dioxygenase (PhyH) family (PhyH) (PDB:2A1X)	Q	Secondary metabolites biosynthesis, transport and catabolism			MTVSQKLLPGVPLVESMLFGASLDQMGLTNAERDVAVQLHEKGFAVFDFPDEDLDARIDRIRADLTPLYDFDSWRAAGWAANDGLRVQDAWRTNADVRAIAANQAVLDLLSKLYGRRAFPFQTLNFPVGTQQHVHSDSIHFSSAPERFMCGVWLALEDIHEDAGPLVYYPGSHKWPILYNDAIGKVVGTDTAEFAQPPFEAAWRALIDATGTQPEYFRPRKGQALIWAANLLHGGSRQNDPARTRWSQVTHYYFDDCAYYTPAFSDPLIGNLDLRDIVDVSTGERAPNIYVDRPIGEVPRRGAI--QPAAATASVVSPNRWGSMFSAKAPKDFDARRYLELNPDVAASGMDPRRHYARHGAREHRRYK\	MTVSQKLLPGVPLVESMLFGASLDQMGLTNAERDVAVQLHEKGFAVFDFPDEDLDARIDRIRADLTPLYDFDSWRAAGWAANDGLRVQDAWRTNADVRAIAANQAVLDLLSKLYGRRAFPFQTLNFPVGTQQHVHSDSIHFSSAPERFMCGVWLALEDIHEDAGPLVYYPGSHKWPILYNDAIGKVVGTDTAEFAQPPFEAAWRALIDATGTQPEYFRPRKGQALIWAANLLHGGSRQNDPARTRWSQVTHYYFDDCAYYTPAFSDPLIGNLDLRDIVDVSTGERAPNIYVDRPIGEVPRRGAIQPAAATASVVSPNRWGSMFSAKAPKDFDARRYLELNPDVAASGMDPRRHYARHGAREHRRYK
GC_00004475	Caulobacter vibrioides OR37	5	5	1	0	0.923656	1	0.960313													MAGTSDEGILAEYMVGYWSMKHEKIDRPAKLLETLYITERYQAGDSLREARSAYDHAIWNGVPVSEMDRRLAELDQFMRDLVRERAAQWGLPH\	MAGTSDEGILAEYMVGYWSMKHEKIDRPAKLLETLYITERYQAGDSLREARSAYDHAIWNGVPVSEMDRRLAELDQFMRDLVRERAAQWGLPH
GC_00004475	Caulobacter segnis ATCC21756	5	5	1	0	0.923656	1	0.960313													MVSTSDEGILAEYMVSYWSMKHEKIDRPTKLLETLYIAERYRAGENLQEARSAYDHAIWNGVPVSEMDQRLADLDQFMRDLVRERAAQWGQPH\	MVSTSDEGILAEYMVSYWSMKHEKIDRPTKLLETLYIAERYRAGENLQEARSAYDHAIWNGVPVSEMDQRLADLDQFMRDLVRERAAQWGQPH
GC_00004475	Caulobacter segnis CBR1	5	5	1	0	0.923656	1	0.960313													MVSTSDDGILTEYMVSYWSMKHEKIDRPTKLLETLYISERYRAGENVREARSAYDHAVWNGVPVAEMDRRLAELDQFMRDLVRERAAQWGQPH\	MVSTSDDGILTEYMVSYWSMKHEKIDRPTKLLETLYISERYRAGENVREARSAYDHAVWNGVPVAEMDRRLAELDQFMRDLVRERAAQWGQPH
GC_00004475	Caulobacter segnis RL271	5	5	1	0	0.923656	1	0.960313													MVSTSDDGILTEYMVSYWSMKHEKIDRPTKLLETLYITERYQAGESLREARSAYDHAVWNGVPVAEMDRRLADLDQFMRDLVRERAAQWGQPH\	MVSTSDDGILTEYMVSYWSMKHEKIDRPTKLLETLYITERYQAGESLREARSAYDHAVWNGVPVAEMDRRLADLDQFMRDLVRERAAQWGQPH
GC_00004475	Caulobacter sp. X	5	5	1	0	0.923656	1	0.960313													MVSTSDEGILAEYMVSYWSMKHEKVDRPTKLLETLHIVERYRAGDSLQEARSAYDHAIWNGVPVTEMDRRLADLDQFMRDLVRERAAQWGQPH\	MVSTSDEGILAEYMVSYWSMKHEKVDRPTKLLETLHIVERYRAGDSLQEARSAYDHAIWNGVPVTEMDRRLADLDQFMRDLVRERAAQWGQPH
GC_00004476	Caulobacter flavus RHGG3	5	5	1	0	0.772793	0.981279	0.864646							COG1414	DNA-binding transcriptional regulator, IclR family (IclR) (PDB:1MKM)	K	Transcription			MSDAPAKKREYRAPALEKGLDVLELLAAHRGGLTLAQISAALDRSSSELFRMVQVLEARGYVGRAADEDGLVLTNKLFALGMTRAPAKDLLEAALPEMRASCQVTGQSCHLAVASGDQMVVVARIEAPGDQGYSVRVGYRRKIVEATSGLVLFAFQPERVRERWGAQLRDGAGKTSWETFLAAAAQARKDGHVQAASYVTSAVIDLSVPVHGADGVVAALTCPYVDTPSAISMPDTIANLQRHAAAISAEIGPTARNGI\	MSDAPAKKREYRAPALEKGLDVLELLAAHRGGLTLAQISAALDRSSSELFRMVQVLEARGYVGRAADEDGLVLTNKLFALGMTRAPAKDLLEAALPEMRASCQVTGQSCHLAVASGDQMVVVARIEAPGDQGYSVRVGYRRKIVEATSGLVLFAFQPERVRERWGAQLRDGAGKTSWETFLAAAAQARKDGHVQAASYVTSAVIDLSVPVHGADGVVAALTCPYVDTPSAISMPDTIANLQRHAAAISAEIGPTARNGI
GC_00004476	Caulobacter sp. K31	5	5	1	0	0.772793	0.981279	0.864646							COG1414	DNA-binding transcriptional regulator, IclR family (IclR) (PDB:1MKM)	K	Transcription			MIESEETLSKYRAPALEKGLDVLELLAARGEPMGMVQIAAALNRSVSELFRMVQVLEHRGYVANTPTGDGLVLTNKLFSLGMARAPTKTVLEAALPVMRRLSEVIGQSCHLAVASAAEMVVVARIEAPGNQGFSVRVGYHRPIVEATSGLVLYAFQPEQIRAEWRARLEPIVVPTAWAAFEARARKARADQHVLAPSDVTRLVVDLSAPVFGPDGVAAALTSPCVETPTAISMVDTIAALRAAADEISLELGGQIQ---\	MIESEETLSKYRAPALEKGLDVLELLAARGEPMGMVQIAAALNRSVSELFRMVQVLEHRGYVANTPTGDGLVLTNKLFSLGMARAPTKTVLEAALPVMRRLSEVIGQSCHLAVASAAEMVVVARIEAPGNQGFSVRVGYHRPIVEATSGLVLYAFQPEQIRAEWRARLEPIVVPTAWAAFEARARKARADQHVLAPSDVTRLVVDLSAPVFGPDGVAAALTSPCVETPTAISMVDTIAALRAAADEISLELGGQIQ
GC_00004476	Caulobacter rhizosphaerae KCTC 52515	5	5	1	0	0.772793	0.981279	0.864646							COG1414	DNA-binding transcriptional regulator, IclR family (IclR) (PDB:1MKM)	K	Transcription			MTESEEPSAKYRAPALEKGLDVLELLAARGEPMGMVQIAAALNRSVSELFRMVQVLEQRGYVANTPAGDGLVLTNRLFSLGMTRAPAKSVLEAALPVMRRLSEVIGQSCHLAVASAAEMVVVARIEAPGNQGFSVRVGYHRALVEATSGLVLYAFQPETVREEWRARLEPTVSRSAWAKFEAKAEKARAERHVQASSDVTRLVVDLSAPIFGPEGVAAALTSPYVETPTAISVADTVAAIQAAADEISVELGGQFQ---\	MTESEEPSAKYRAPALEKGLDVLELLAARGEPMGMVQIAAALNRSVSELFRMVQVLEQRGYVANTPAGDGLVLTNRLFSLGMTRAPAKSVLEAALPVMRRLSEVIGQSCHLAVASAAEMVVVARIEAPGNQGFSVRVGYHRALVEATSGLVLYAFQPETVREEWRARLEPTVSRSAWAKFEAKAEKARAERHVQASSDVTRLVVDLSAPIFGPEGVAAALTSPYVETPTAISVADTVAAIQAAADEISVELGGQFQ
GC_00004476	Caulobacter segnis CBR1	5	5	1	0	0.772793	0.981279	0.864646							COG1414	DNA-binding transcriptional regulator, IclR family (IclR) (PDB:1MKM)	K	Transcription			MSDVPAKKREYRAPALEKGLDVLELLAAHRGGLTLAQISNALDRSSSELFRMVQVLEARGYVGRAADEDGLVLTNRLFALGMTRAPAKDLLEAALPAMRAVAQRIGQSCHLAVASGDQMVVVARIEAPGDQGFSVRVGYRRKIVEATSGLVLYAFQPEGVRQRWAEMLKPEASAVAWKTFEANAAQARKDGFVRAGSYVTKAVIDLSVPIYGPEGVAAALTCPYVDMPNAISMDDTVADLRRAAAEITSEIRPTA----\	MSDVPAKKREYRAPALEKGLDVLELLAAHRGGLTLAQISNALDRSSSELFRMVQVLEARGYVGRAADEDGLVLTNRLFALGMTRAPAKDLLEAALPAMRAVAQRIGQSCHLAVASGDQMVVVARIEAPGDQGFSVRVGYRRKIVEATSGLVLYAFQPEGVRQRWAEMLKPEASAVAWKTFEANAAQARKDGFVRAGSYVTKAVIDLSVPIYGPEGVAAALTCPYVDMPNAISMDDTVADLRRAAAEITSEIRPTA
GC_00004476	Caulobacter segnis RL271	5	5	1	0	0.772793	0.981279	0.864646							COG1414	DNA-binding transcriptional regulator, IclR family (IclR) (PDB:1MKM)	K	Transcription			---MSAKKREYRAPALEKGLDVLELLAAHRGGLTLAQISNALDRSSSELFRMVQVLEARGYVGRAADEDGLILTNKLFALGMTRAPAKDLLDAALPVMRAVAQKIGQSCHLAMASGDQMVVVARIEAPGDQGFSVRVGYRRKIVEATSGLVLYAFQPEGVRQRWGEALKPGIAAAAWKTFEASAAHAREDGFVRAASYVTKAVTDLSVPIYGPEGVAAALTCPYVDMPTAISMEETVAGLKQAAAEITGEIRPTA----\	MSAKKREYRAPALEKGLDVLELLAAHRGGLTLAQISNALDRSSSELFRMVQVLEARGYVGRAADEDGLILTNKLFALGMTRAPAKDLLDAALPVMRAVAQKIGQSCHLAMASGDQMVVVARIEAPGDQGFSVRVGYRRKIVEATSGLVLYAFQPEGVRQRWGEALKPGIAAAAWKTFEASAAHAREDGFVRAASYVTKAVTDLSVPIYGPEGVAAALTCPYVDMPTAISMEETVAGLKQAAAEITGEIRPTA
GC_00004477	Caulobacter vibrioides CB13b1a	5	5	1	0	0.629655	0.899133	0.740644													---------MFAFPASLEADRLQTALTRRFLTPALSALEDLFLELRAESDFTLPSSLVGRYAKPYPGGCCSEITADVLRRLCVRVSAGRQGSAGERALIAFVKQGGRINSVWGVLRDRYFQNALQVGGLYVDVANDTVDPNKPKVEILPMPESGLVLVRDGSHFARIGESYWNARLYTNTALPALAPHFPMILVWPTGVCQLAARNTYMVQLFARDGFRPAEQWLREGAPAPLWVVDTMRQVSPPDLLGDTP-PGLEAALAACQRLRRTRMVVDERKMEALLGIFDRTPAAQANLALAV-------------------------\	MFAFPASLEADRLQTALTRRFLTPALSALEDLFLELRAESDFTLPSSLVGRYAKPYPGGCCSEITADVLRRLCVRVSAGRQGSAGERALIAFVKQGGRINSVWGVLRDRYFQNALQVGGLYVDVANDTVDPNKPKVEILPMPESGLVLVRDGSHFARIGESYWNARLYTNTALPALAPHFPMILVWPTGVCQLAARNTYMVQLFARDGFRPAEQWLREGAPAPLWVVDTMRQVSPPDLLGDTPPGLEAALAACQRLRRTRMVVDERKMEALLGIFDRTPAAQANLALAV
GC_00004477	Caulobacter henricii CB4	5	5	1	0	0.629655	0.899133	0.740644													---------MVTP--------RESALTDRFLIPAIAEIEQALLSLRVETDQALGRDGARRYGKPYPLGYCWEISQDVAERLRKRLA--RPVGPGERAISAFLRNGGSGRHLWGALREKYFQNAFQFGGLYIDVANDTVDVKKPKIEILPVQESGFAEIEDVPHFARIAGSYWGMRIYANHALPSLAPAFPMIGINPEGHVRLQSGSQSMFERLCGDGFQRSEQWLAEGQAPPAALVEALRARCPSHLLAENPVTGQAAALAACQALRAEGAATGPEWRKAMLATY------RAIDLIPVVERG---------------------\	MVTPRESALTDRFLIPAIAEIEQALLSLRVETDQALGRDGARRYGKPYPLGYCWEISQDVAERLRKRLARPVGPGERAISAFLRNGGSGRHLWGALREKYFQNAFQFGGLYIDVANDTVDVKKPKIEILPVQESGFAEIEDVPHFARIAGSYWGMRIYANHALPSLAPAFPMIGINPEGHVRLQSGSQSMFERLCGDGFQRSEQWLAEGQAPPAALVEALRARCPSHLLAENPVTGQAAALAACQALRAEGAATGPEWRKAMLATYRAIDLIPVVERG
GC_00004477	Caulobacter segnis ATCC21756	5	5	1	0	0.629655	0.899133	0.740644													MLPAALVLLVIQPPDPLEASRFQAALTRRFLLPVLSELEPLFLAMRAETDRVLKPGAFARREKPYPYGYCLEITQDVVTHLRARNA--RARTAAARAVSAFLKHGGAGTMVWGVLRDRYFQNAIQLGSLYVDVANDSVDPNKPKVEILPMAESGLELVRDLDHFARIAERYWGVRCYANTALPALAPLFPVVIVDPTYRALLQSKTGYMMRLLASDQFRKSERWLSAAPEPPPEVVQGIREHCPPDILGANLAATREASLEACRALRGRASLLDEAWIDRMGEIFDRVPQIRVLNVPSK--PAAVHDMTRTNARFATSVGAVAA\	MLPAALVLLVIQPPDPLEASRFQAALTRRFLLPVLSELEPLFLAMRAETDRVLKPGAFARREKPYPYGYCLEITQDVVTHLRARNARARTAAARAVSAFLKHGGAGTMVWGVLRDRYFQNAIQLGSLYVDVANDSVDPNKPKVEILPMAESGLELVRDLDHFARIAERYWGVRCYANTALPALAPLFPVVIVDPTYRALLQSKTGYMMRLLASDQFRKSERWLSAAPEPPPEVVQGIREHCPPDILGANLAATREASLEACRALRGRASLLDEAWIDRMGEIFDRVPQIRVLNVPSKPAAVHDMTRTNARFATSVGAVAA
GC_00004477	Caulobacter segnis CBR1	5	5	1	0	0.629655	0.899133	0.740644													---------MREF--DLGADRLQSALTKRFLIPALPALEAMFLALRAETDRVLGDEAVARYGKPYPYGMCLEITIDVLSRLNSRLN--RPRSAGERALKAFFANGGQGRMVWGVLRDRYFQNAIQLGSLYVDVSNDTVDVRKAKVEILPMRESGLALVRDAAHFVRIASDYWAMTFYANTALPSLAPAFPMIAVDRKGQIQIQAKVGYMMRLFGADGFRLAEQWLRDGPPAPPAVVRALRSVCSPDLLAENPTVGADEAIRACKRLRAAGTIVDEAWAARMQALFDQAPATRLVAQAPVSARGAIADERRTNARPVVGIEAIAA\	MREFDLGADRLQSALTKRFLIPALPALEAMFLALRAETDRVLGDEAVARYGKPYPYGMCLEITIDVLSRLNSRLNRPRSAGERALKAFFANGGQGRMVWGVLRDRYFQNAIQLGSLYVDVSNDTVDVRKAKVEILPMRESGLALVRDAAHFVRIASDYWAMTFYANTALPSLAPAFPMIAVDRKGQIQIQAKVGYMMRLFGADGFRLAEQWLRDGPPAPPAVVRALRSVCSPDLLAENPTVGADEAIRACKRLRAAGTIVDEAWAARMQALFDQAPATRLVAQAPVSARGAIADERRTNARPVVGIEAIAA
GC_00004477	Caulobacter sp. X	5	5	1	0	0.629655	0.899133	0.740644													---------MIQPPDSLDASRLQTALTRRFLLPVLPELETLFLAMRAETDTALAPGALARRDKPYPYGYCMEITQDVVINLRARNA--RARSSAARAVSAFLKHGGAATMIWGVLRDRYFQNAIQMGSLYIDVANDSVDPNKPKVEILPMAESGLELVRDVDHFARIAERYWGVRCYANIALPDLAPLFPVIIVDPLKHVLLQSRTGYMMRLLGGDGFRKSEQWLKTAPQPPAEVVTGLRQNCPADILATNPVATREAAVGACSALRQKVSTLDGAWIEQMAALFDRVPEVRILDTPSK--PVPLIDMKRTNARFITSEAAAAA\	MIQPPDSLDASRLQTALTRRFLLPVLPELETLFLAMRAETDTALAPGALARRDKPYPYGYCMEITQDVVINLRARNARARSSAARAVSAFLKHGGAATMIWGVLRDRYFQNAIQMGSLYIDVANDSVDPNKPKVEILPMAESGLELVRDVDHFARIAERYWGVRCYANIALPDLAPLFPVIIVDPLKHVLLQSRTGYMMRLLGGDGFRKSEQWLKTAPQPPAEVVTGLRQNCPADILATNPVATREAAVGACSALRQKVSTLDGAWIEQMAALFDRVPEVRILDTPSKPVPLIDMKRTNARFITSEAAAAA
GC_00004478	Caulobacter vibrioides CB13b1a	5	5	1	0	0.77499	0.97956	0.865349					COG0251	Pyrimidine degradation	COG0251	Enamine deaminase RidA, house cleaning of reactive enamine intermediates, YjgF/YER057c/UK114 family (RidA) (PDB:1J7H) (PUBMED:22094463;32205462)	V	Defense mechanisms	K09022	2-iminobutanoate/2-iminopropanoate deaminase [EC:3.5.99.10]	-MFRRCLAPILCALIATPSLAQTTYPKSIAAPGGEVVIPSAAHQGSYDAIKYAPARRVGDTLYVSGVIVGRGKDEGTDPESFKRQIRRAFVSLDEILKASGTNFENVVMINSFHVWEGPDQPAPRFEQINMINAVKSEFIKGAHPAWTAVGTTGLLSPGAIIEIQLIAYVPPKKP\	MFRRCLAPILCALIATPSLAQTTYPKSIAAPGGEVVIPSAAHQGSYDAIKYAPARRVGDTLYVSGVIVGRGKDEGTDPESFKRQIRRAFVSLDEILKASGTNFENVVMINSFHVWEGPDQPAPRFEQINMINAVKSEFIKGAHPAWTAVGTTGLLSPGAIIEIQLIAYVPPKKP
GC_00004478	Caulobacter sp. K31	5	5	1	0	0.77499	0.97956	0.865349					COG0251	Pyrimidine degradation	COG0251	Enamine deaminase RidA, house cleaning of reactive enamine intermediates, YjgF/YER057c/UK114 family (RidA) (PDB:1J7H) (PUBMED:22094463;32205462)	V	Defense mechanisms	K09022	2-iminobutanoate/2-iminopropanoate deaminase [EC:3.5.99.10]	MIPFRLAFATLLALSATPAFAQDA-ARKIPAPHGEVIIANARQQRSYDDIHYAPARRAGDTLYISGVIVGRADGEGTDAETFKAQVRRAFQSIDATLKASGASFEDVVMINSFHVWEGPDQPAPRREQLAMFNAVKSEFMKEPHPAWTAVGTTGLLAPHGIVEVQMIAKVPGN--\	MIPFRLAFATLLALSATPAFAQDAARKIPAPHGEVIIANARQQRSYDDIHYAPARRAGDTLYISGVIVGRADGEGTDAETFKAQVRRAFQSIDATLKASGASFEDVVMINSFHVWEGPDQPAPRREQLAMFNAVKSEFMKEPHPAWTAVGTTGLLAPHGIVEVQMIAKVPGN
GC_00004478	Caulobacter mirabilis FWC38	5	5	1	0	0.77499	0.97956	0.865349					COG0251	Pyrimidine degradation	COG0251	Enamine deaminase RidA, house cleaning of reactive enamine intermediates, YjgF/YER057c/UK114 family (RidA) (PDB:1J7H) (PUBMED:22094463;32205462)	V	Defense mechanisms	K09022	2-iminobutanoate/2-iminopropanoate deaminase [EC:3.5.99.10]	--MRPALALPLIAAIAMPAAAQPTYPVKIPAPGGEVVIPSARHQASYDEFHYAPARRIGDVIYVSGVIVGPAPDEGTDAAAFEQQVRRAFRQLDATLKAAGASFDDVAMINSFHVWEGPNAPMPRGDQITIINKVKAEYVKGPHPAWTAVGTTGLLSPRGVVEIQLIAYAPKGG-\	MRPALALPLIAAIAMPAAAQPTYPVKIPAPGGEVVIPSARHQASYDEFHYAPARRIGDVIYVSGVIVGPAPDEGTDAAAFEQQVRRAFRQLDATLKAAGASFDDVAMINSFHVWEGPNAPMPRGDQITIINKVKAEYVKGPHPAWTAVGTTGLLSPRGVVEIQLIAYAPKGG
GC_00004478	Caulobacter segnis ATCC21756	5	5	1	0	0.77499	0.97956	0.865349					COG0251	Pyrimidine degradation	COG0251	Enamine deaminase RidA, house cleaning of reactive enamine intermediates, YjgF/YER057c/UK114 family (RidA) (PDB:1J7H) (PUBMED:22094463;32205462)	V	Defense mechanisms	K09022	2-iminobutanoate/2-iminopropanoate deaminase [EC:3.5.99.10]	MTVRRLILFAACALAAAPAFAQETYPKRIPAPGGEVIIPSAGHQKAYDEIKYAPARRVGDTLYVSGAIVGRAKDEGTDPESFKKQVRRTFNALDAVLKASGASFDDVVMINSFHVWEGPDQPAPRWEQINMINAVKGEFIKGPNPAWTAVGTTGLLAPGGIVEIQLIAHVPSK--\	MTVRRLILFAACALAAAPAFAQETYPKRIPAPGGEVIIPSAGHQKAYDEIKYAPARRVGDTLYVSGAIVGRAKDEGTDPESFKKQVRRTFNALDAVLKASGASFDDVVMINSFHVWEGPDQPAPRWEQINMINAVKGEFIKGPNPAWTAVGTTGLLAPGGIVEIQLIAHVPSK
GC_00004478	Caulobacter segnis CBR1	5	5	1	0	0.77499	0.97956	0.865349					COG0251	Pyrimidine degradation	COG0251	Enamine deaminase RidA, house cleaning of reactive enamine intermediates, YjgF/YER057c/UK114 family (RidA) (PDB:1J7H) (PUBMED:22094463;32205462)	V	Defense mechanisms	K09022	2-iminobutanoate/2-iminopropanoate deaminase [EC:3.5.99.10]	-MVRRLILPVLCALVATPALAQEAYPRKIPAAGGEVIIPTERHQKSYDEIKYAPARRVGDTLYVSGVIVGRAKDEGTDPESFKKQVRRAFTALDTILKTSGASFDDVVMINSFHVWEGPDQPAPRREQIAMINAVKSEFIKGPNPAWTAVGTTGLLAPGGIVEIQLIAHVPGK--\	MVRRLILPVLCALVATPALAQEAYPRKIPAAGGEVIIPTERHQKSYDEIKYAPARRVGDTLYVSGVIVGRAKDEGTDPESFKKQVRRAFTALDTILKTSGASFDDVVMINSFHVWEGPDQPAPRREQIAMINAVKSEFIKGPNPAWTAVGTTGLLAPGGIVEIQLIAHVPGK
GC_00004479	Caulobacter flavus RHGG3	5	5	1	0	0.712	0.953566	0.815265													--------MKISQPYSTETGTGASAVAYPGGAAGAAAALADTAGAVGLDQKLSAYHALANRWTGAGHAERAALAPPLNDSPFAKTVQSALNTFTKAAWAGADAAPPAPQAQALKAFDGLTDTDKTIVASLQVGVPGARGPATVKDYRARLQSDLDAAQPAAAAPRDTVTLSPEAQARLAGAAAPDAPAAPVVEAAPQMAAALSAYGKAAG\	MKISQPYSTETGTGASAVAYPGGAAGAAAALADTAGAVGLDQKLSAYHALANRWTGAGHAERAALAPPLNDSPFAKTVQSALNTFTKAAWAGADAAPPAPQAQALKAFDGLTDTDKTIVASLQVGVPGARGPATVKDYRARLQSDLDAAQPAAAAPRDTVTLSPEAQARLAGAAAPDAPAAPVVEAAPQMAAALSAYGKAAG
GC_00004479	Caulobacter sp. K31	5	5	1	0	0.712	0.953566	0.815265													--------MTLSQ-ISAAGSVGQTAFPFPGGVSAATSAVNDTTGAADLGQQLDAYHALSNRWAGAGHGERMGLTQALTESPLAKTIQTAVNTFTRAAWAGADAVPPVPQQRMKDAFDSLAPDHQQIVASFQVGIPGSPPPASVDDYRARLQADLDAAKAPASAPADTVTLSPEARARLAG-AAPAEAAAPPVTPTPQMAPAITAYSRNAR\	MTLSQISAAGSVGQTAFPFPGGVSAATSAVNDTTGAADLGQQLDAYHALSNRWAGAGHGERMGLTQALTESPLAKTIQTAVNTFTRAAWAGADAVPPVPQQRMKDAFDSLAPDHQQIVASFQVGIPGSPPPASVDDYRARLQADLDAAKAPASAPADTVTLSPEARARLAGAAPAEAAAPPVTPTPQMAPAITAYSRNAR
GC_00004479	Caulobacter rhizosphaerae KCTC 52515	5	5	1	0	0.712	0.953566	0.815265													--------MKIDQ-ISATAGGGQTAFSFPGGVAAATAAVNDASGATPVGRQLDAYHALSGRWAGAGHGERAALTHALTESPFAKTIQTAVNTFTRAAWPGADAAPPVPQQRMKEAFDGLSSDHQQIIASLQVGMPGSPPPASVDDYRARLQADLDAIQ-APATPTDTVTLSPEAQARLAG-AAAAEPAAPAVAPTPEMAPAINAYTKAGR\	MKIDQISATAGGGQTAFSFPGGVAAATAAVNDASGATPVGRQLDAYHALSGRWAGAGHGERAALTHALTESPFAKTIQTAVNTFTRAAWPGADAAPPVPQQRMKEAFDGLSSDHQQIIASLQVGMPGSPPPASVDDYRARLQADLDAIQAPATPTDTVTLSPEAQARLAGAAAAEPAAPAVAPTPEMAPAINAYTKAGR
GC_00004479	Caulobacter segnis CBR1	5	5	1	0	0.712	0.953566	0.815265													MTRQTAGKMQISQ--TSTIDAARSSLASSGGVAAATAALNDTTGSVGVDQQLSAYHALANRWNGASFAERSNLTQALTESPFAKTIQSALNTFTRAAWAGADAAPPAPQRQALDAFDSLSETDQTIIASLQVGVSDSKGPASVSEYRGRLQADLESVQPTPAEPRDSVTLSAEAQAHLAGGAAPDAAPAAPVDATPEMAAAISAYGKVAR\	MTRQTAGKMQISQTSTIDAARSSLASSGGVAAATAALNDTTGSVGVDQQLSAYHALANRWNGASFAERSNLTQALTESPFAKTIQSALNTFTRAAWAGADAAPPAPQRQALDAFDSLSETDQTIIASLQVGVSDSKGPASVSEYRGRLQADLESVQPTPAEPRDSVTLSAEAQAHLAGGAAPDAAPAAPVDATPEMAAAISAYGKVAR
GC_00004479	Caulobacter segnis RL271	5	5	1	0	0.712	0.953566	0.815265													MTRQAADKMRISQ--TSTIDAAQSSLAFPGGVAAATAALNDTSGAVGVDQQLNAYHALANRYNGAGYAERASLTQALTESPFAKTIQSALNTFTRSAWAGADAAPPAPQRQALDAFNGLSETDQAIIASLQVGVQDSQGPSSVADYRGRLQADLEGVQPATAERRDSITLSAEAQARLAGGAAPDTAPAVPADATPEMAAAISAYGRAAR\	MTRQAADKMRISQTSTIDAAQSSLAFPGGVAAATAALNDTSGAVGVDQQLNAYHALANRYNGAGYAERASLTQALTESPFAKTIQSALNTFTRSAWAGADAAPPAPQRQALDAFNGLSETDQAIIASLQVGVQDSQGPSSVADYRGRLQADLEGVQPATAERRDSITLSAEAQARLAGGAAPDTAPAVPADATPEMAAAISAYGRAAR
GC_00004480	Caulobacter flavus RHGG3	5	5	1	0	0.771036	0.89223	0.827218							COG0789	DNA-binding transcriptional regulator, MerR family (SoxR) (PDB:2VZ4)	K	Transcription	K08365	MerR family transcriptional regulator, mercuric resistance operon regulatory protein	----------MATTKPAATIAGLARAGGVGVETVRYYQRRGLLETPERGEGSGLSGGVRRYGDEAVRRLRFIRSAQAAGFTLEQIGELLALDAGEDRARARELARERIADLDHRIAELQAARAGLSRLLHTCSTDDRGPCPIIAAF--ET-\	MATTKPAATIAGLARAGGVGVETVRYYQRRGLLETPERGEGSGLSGGVRRYGDEAVRRLRFIRSAQAAGFTLEQIGELLALDAGEDRARARELARERIADLDHRIAELQAARAGLSRLLHTCSTDDRGPCPIIAAFET
GC_00004480	Caulobacter soli Ji-3-8	5	5	1	0	0.771036	0.89223	0.827218							COG0789	DNA-binding transcriptional regulator, MerR family (SoxR) (PDB:2VZ4)	K	Transcription	K08365	MerR family transcriptional regulator, mercuric resistance operon regulatory protein	-----------------MKIGELAQAGGVGVETVRYYQRRGLLYQPARPESGGSAGGVRRYGEADMRRLRFIRAAQAAGFTLEQVAELLALDAGDDHARARGLAQERIAALDARIVELETARDALKRLAHACGETTSGPCPILSAF--EGA\	MKIGELAQAGGVGVETVRYYQRRGLLYQPARPESGGSAGGVRRYGEADMRRLRFIRAAQAAGFTLEQVAELLALDAGDDHARARGLAQERIAALDARIVELETARDALKRLAHACGETTSGPCPILSAFEGA
GC_00004480	Caulobacter rhizosphaerae KCTC 52515	5	5	1	0	0.771036	0.89223	0.827218							COG0789	DNA-binding transcriptional regulator, MerR family (SoxR) (PDB:2VZ4)	K	Transcription	K08365	MerR family transcriptional regulator, mercuric resistance operon regulatory protein	MGSVPWYGVKGRKAMKTTTIAGLAQAGGVGVETVRYYQRRGLLEQPPRPEGGGSGGGVRRYGEDDVRRLRFIRAAQAAGFTLEQAAELLALDAGDDHARARGLALERIAALDARIAELEAARDALKRLARACGETTTDPCPILSAF--EGA\	MGSVPWYGVKGRKAMKTTTIAGLAQAGGVGVETVRYYQRRGLLEQPPRPEGGGSGGGVRRYGEDDVRRLRFIRAAQAAGFTLEQAAELLALDAGDDHARARGLALERIAALDARIAELEAARDALKRLARACGETTTDPCPILSAFEGA
GC_00004480	Caulobacter segnis CBR1	5	5	1	0	0.771036	0.89223	0.827218							COG0789	DNA-binding transcriptional regulator, MerR family (SoxR) (PDB:2VZ4)	K	Transcription	K08365	MerR family transcriptional regulator, mercuric resistance operon regulatory protein	---------------MANTIAALAREGGVGVETVRYYQRRGLLRTPEKSGGSALSGGIRRYNAEDIRRLKFIRAAQAAGFTLEQVGELLDLDASEDRARARALARERIEALDRKIAELEAARESLRRLATACGDGRAGPCPIIAAFQADGG\	MANTIAALAREGGVGVETVRYYQRRGLLRTPEKSGGSALSGGIRRYNAEDIRRLKFIRAAQAAGFTLEQVGELLDLDASEDRARARALARERIEALDRKIAELEAARESLRRLATACGDGRAGPCPIIAAFQADGG
GC_00004480	Caulobacter segnis RL271	5	5	1	0	0.771036	0.89223	0.827218							COG0789	DNA-binding transcriptional regulator, MerR family (SoxR) (PDB:2VZ4)	K	Transcription	K08365	MerR family transcriptional regulator, mercuric resistance operon regulatory protein	---------------MANTIAALAREGGVGVETVRYYQRRGLLRTPEKSGGSALSGGIRRYDGEDIRRLKFIRAAQAAGFTLEQVGELLDLDASEDRARARALARERIEALDHKIAELQAARESLQRLAAACGEGRAGPCPIISAFRVDGG\	MANTIAALAREGGVGVETVRYYQRRGLLRTPEKSGGSALSGGIRRYDGEDIRRLKFIRAAQAAGFTLEQVGELLDLDASEDRARARALARERIEALDHKIAELQAARESLQRLAAACGEGRAGPCPIISAFRVDGG
GC_00004481	Caulobacter vibrioides OR37	5	5	1	0	0.832734	0.96459	0.893826													MAFNRVRAIAVSLAVALAPVGAGQVWAQATPAPTAASLQSTIQTAAATAAQQPGFASLSPAEKLAAIQAAVSNALAASGASPQAISQALITAVSNGTVSAGVAIQVAAAVAPQMAQTVAQAPAVTQQLAQTGQSATVTQTAATTPTGAPSVLVSLQGVSSTAPANTNTAGSASTTGSNTNTNTTTTAPYDPCAGVTAAYCGG\	MAFNRVRAIAVSLAVALAPVGAGQVWAQATPAPTAASLQSTIQTAAATAAQQPGFASLSPAEKLAAIQAAVSNALAASGASPQAISQALITAVSNGTVSAGVAIQVAAAVAPQMAQTVAQAPAVTQQLAQTGQSATVTQTAATTPTGAPSVLVSLQGVSSTAPANTNTAGSASTTGSNTNTNTTTTAPYDPCAGVTAAYCGG
GC_00004481	Caulobacter segnis ATCC21756	5	5	1	0	0.832734	0.96459	0.893826													MASHRVRAIAISLAVALAPMGAGQVWAQNTPAPTAVSLQATIQAAAQQAAAQPGFARLSAQAKLAAIQAAVSAALAASGASPTVIAAALVQAVSNGTVSAGVAIQVAAAVAPEMAQQVASAPAVQQQLAATGQSATV--TAATTDGGAPSVLVSLQGVSSTA-----AGGDAGTTAGGG-TTTTTPAPFDPCAGVVAAYCGG\	MASHRVRAIAISLAVALAPMGAGQVWAQNTPAPTAVSLQATIQAAAQQAAAQPGFARLSAQAKLAAIQAAVSAALAASGASPTVIAAALVQAVSNGTVSAGVAIQVAAAVAPEMAQQVASAPAVQQQLAATGQSATVTAATTDGGAPSVLVSLQGVSSTAAGGDAGTTAGGGTTTTTPAPFDPCAGVVAAYCGG
GC_00004481	Caulobacter segnis CBR1	5	5	1	0	0.832734	0.96459	0.893826													MASHRVRAIAISLAVALAPIGAGAVWAQNTPAPTAASLQATIAAAAQSAAQQPGFAQRTPAQKLAAIQAAISAALAASGASPTVIAAALIQAVSSGTVSAGVAIQVAAAVAPEMAQQVASAPAVTQQLAATGQSATVTQTAATDAGGAPSVLVSLAGVASTS-----TGGDAATGAGGG-TTTVTPAPYDPCAGVIAAYCGS\	MASHRVRAIAISLAVALAPIGAGAVWAQNTPAPTAASLQATIAAAAQSAAQQPGFAQRTPAQKLAAIQAAISAALAASGASPTVIAAALIQAVSSGTVSAGVAIQVAAAVAPEMAQQVASAPAVTQQLAATGQSATVTQTAATDAGGAPSVLVSLAGVASTSTGGDAATGAGGGTTTVTPAPYDPCAGVIAAYCGS
GC_00004481	Caulobacter segnis RL271	5	5	1	0	0.832734	0.96459	0.893826													MASHRVRAIAISLAVALAPVGAGAVWAQNTPAPTAASLQATIAAAAQSAAQQPGFAQRTPAQKLAAIQAAISAALAASGASPTVIAAALIQAVSSGTVSAGVAIQVASAVAPEMAQQVASAPAVTQQLAATGQSATVTQTAATDAGGAPSVLVSLAGVASTA-----TGGDAATGAGGGTTTTVTPAPYDPCAGVIAAYCGS\	MASHRVRAIAISLAVALAPVGAGAVWAQNTPAPTAASLQATIAAAAQSAAQQPGFAQRTPAQKLAAIQAAISAALAASGASPTVIAAALIQAVSSGTVSAGVAIQVASAVAPEMAQQVASAPAVTQQLAATGQSATVTQTAATDAGGAPSVLVSLAGVASTATGGDAATGAGGGTTTTVTPAPYDPCAGVIAAYCGS
GC_00004481	Caulobacter sp. X	5	5	1	0	0.832734	0.96459	0.893826													MASHRVRAIAISLAVALAPMGAGQVWAQNAPA-TAASLQTTIQAAARAAAAQPGFARLSSQAKLAAIQAAVTAALAATGASPTVVAAALVQAVGSGTISAGVAIQVASVVAPEMTQTVASAPVVTQQLAQTGQAATVTQTATTDTAGAPSVLVNLQGASQTS-----GDAGAGAGAGAGGTTTTTPAPYDPCAGVVAAYCG-\	MASHRVRAIAISLAVALAPMGAGQVWAQNAPATAASLQTTIQAAARAAAAQPGFARLSSQAKLAAIQAAVTAALAATGASPTVVAAALVQAVGSGTISAGVAIQVASVVAPEMTQTVASAPVVTQQLAQTGQAATVTQTATTDTAGAPSVLVNLQGASQTSGDAGAGAGAGAGGTTTTTPAPYDPCAGVVAAYCG
GC_00004482	Caulobacter vibrioides CB2	5	5	1	0	0.767206	0.96317	0.854092	M00004|M00007|M00165|M00167|M00611|M00612	Pentose phosphate pathway (Pentose phosphate cycle)|Pentose phosphate pathway, non-oxidative phase, fructose 6P => ribose 5P|Reductive pentose phosphate cycle (Calvin cycle)|Reductive pentose phosphate cycle, glyceraldehyde-3P => ribulose-5P|Oxygenic photosynthesis in plants and cyanobacteria|Anoxygenic photosynthesis in purple bacteria	M00004|M00007|M00165|M00167|M00611|M00612	Pathway modules; Carbohydrate metabolism; Central carbohydrate metabolism|Pathway modules; Carbohydrate metabolism; Central carbohydrate metabolism|Pathway modules; Energy metabolism; Carbon fixation|Pathway modules; Energy metabolism; Carbon fixation|Signature modules; Module set; Metabolic capacity|Signature modules; Module set; Metabolic capacity	COG0698	Pentose phosphate pathway	COG0698	Ribose 5-phosphate isomerase RpiB (RpiB) (PDB:1NN4)	G	Carbohydrate transport and metabolism	K01808	ribose 5-phosphate isomerase B [EC:5.3.1.6]	MARIAIASDHAGFQLKTELTTWLEAGGHEVTDLGPSTGERVDYSDYGYDLAEHIALGQSQYGIAICGSGIGISIAVNRHPGCRCALVSEPVAARLSREHNDANVIALGARLVEVDTAKACVQAFLTTDFARGRHVLRVEKLGAPPGLTTTEQRR\	MARIAIASDHAGFQLKTELTTWLEAGGHEVTDLGPSTGERVDYSDYGYDLAEHIALGQSQYGIAICGSGIGISIAVNRHPGCRCALVSEPVAARLSREHNDANVIALGARLVEVDTAKACVQAFLTTDFARGRHVLRVEKLGAPPGLTTTEQRR
GC_00004482	Caulobacter sp. FWC26	5	5	1	0	0.767206	0.96317	0.854092	M00004|M00007|M00165|M00167|M00611|M00612	Pentose phosphate pathway (Pentose phosphate cycle)|Pentose phosphate pathway, non-oxidative phase, fructose 6P => ribose 5P|Reductive pentose phosphate cycle (Calvin cycle)|Reductive pentose phosphate cycle, glyceraldehyde-3P => ribulose-5P|Oxygenic photosynthesis in plants and cyanobacteria|Anoxygenic photosynthesis in purple bacteria	M00004|M00007|M00165|M00167|M00611|M00612	Pathway modules; Carbohydrate metabolism; Central carbohydrate metabolism|Pathway modules; Carbohydrate metabolism; Central carbohydrate metabolism|Pathway modules; Energy metabolism; Carbon fixation|Pathway modules; Energy metabolism; Carbon fixation|Signature modules; Module set; Metabolic capacity|Signature modules; Module set; Metabolic capacity	COG0698	Pentose phosphate pathway	COG0698	Ribose 5-phosphate isomerase RpiB (RpiB) (PDB:1NN4)	G	Carbohydrate transport and metabolism	K01808	ribose 5-phosphate isomerase B [EC:5.3.1.6]	MARIAISSDHAGLELKARLATWLEAGGHEVTDLGGREGEQGDYPDYGYGLAEHIAGGRSEYGVALCGSGIGISIAVNRHPGCRCALVSDPAAARLSREHNDANVIAMGARLVEIDMAKACLEAFLATDFARGRHAPRVEKLGVPPAATTTEQQR\	MARIAISSDHAGLELKARLATWLEAGGHEVTDLGGREGEQGDYPDYGYGLAEHIAGGRSEYGVALCGSGIGISIAVNRHPGCRCALVSDPAAARLSREHNDANVIAMGARLVEIDMAKACLEAFLATDFARGRHAPRVEKLGVPPAATTTEQQR
GC_00004482	Caulobacter soli Ji-3-8	5	5	1	0	0.767206	0.96317	0.854092	M00004|M00007|M00165|M00167|M00611|M00612	Pentose phosphate pathway (Pentose phosphate cycle)|Pentose phosphate pathway, non-oxidative phase, fructose 6P => ribose 5P|Reductive pentose phosphate cycle (Calvin cycle)|Reductive pentose phosphate cycle, glyceraldehyde-3P => ribulose-5P|Oxygenic photosynthesis in plants and cyanobacteria|Anoxygenic photosynthesis in purple bacteria	M00004|M00007|M00165|M00167|M00611|M00612	Pathway modules; Carbohydrate metabolism; Central carbohydrate metabolism|Pathway modules; Carbohydrate metabolism; Central carbohydrate metabolism|Pathway modules; Energy metabolism; Carbon fixation|Pathway modules; Energy metabolism; Carbon fixation|Signature modules; Module set; Metabolic capacity|Signature modules; Module set; Metabolic capacity	COG0698	Pentose phosphate pathway	COG0698	Ribose 5-phosphate isomerase RpiB (RpiB) (PDB:1NN4)	G	Carbohydrate transport and metabolism	K01808	ribose 5-phosphate isomerase B [EC:5.3.1.6]	-MRIAIASDHAAIALKTDLTAWLTGEGHDVADLGPANDTPVDYPDWGYRLAEHVASGRSERGVALCGSGVGISIAVNRHPACRCALVNEPVSAKLSREHNDANVIALGARLVDLDMAKACVTAFLATAFAGGRHEQRVEKLGAPPFSPASG---\	MRIAIASDHAAIALKTDLTAWLTGEGHDVADLGPANDTPVDYPDWGYRLAEHVASGRSERGVALCGSGVGISIAVNRHPACRCALVNEPVSAKLSREHNDANVIALGARLVDLDMAKACVTAFLATAFAGGRHEQRVEKLGAPPFSPASG
GC_00004482	Caulobacter sp. K31	5	5	1	0	0.767206	0.96317	0.854092	M00004|M00007|M00165|M00167|M00611|M00612	Pentose phosphate pathway (Pentose phosphate cycle)|Pentose phosphate pathway, non-oxidative phase, fructose 6P => ribose 5P|Reductive pentose phosphate cycle (Calvin cycle)|Reductive pentose phosphate cycle, glyceraldehyde-3P => ribulose-5P|Oxygenic photosynthesis in plants and cyanobacteria|Anoxygenic photosynthesis in purple bacteria	M00004|M00007|M00165|M00167|M00611|M00612	Pathway modules; Carbohydrate metabolism; Central carbohydrate metabolism|Pathway modules; Carbohydrate metabolism; Central carbohydrate metabolism|Pathway modules; Energy metabolism; Carbon fixation|Pathway modules; Energy metabolism; Carbon fixation|Signature modules; Module set; Metabolic capacity|Signature modules; Module set; Metabolic capacity	COG0698	Pentose phosphate pathway	COG0698	Ribose 5-phosphate isomerase RpiB (RpiB) (PDB:1NN4)	G	Carbohydrate transport and metabolism	K01808	ribose 5-phosphate isomerase B [EC:5.3.1.6]	-MRIAIASDHAAIELKAELAEWLTGEGHDVADLGSDGAARVDYPDYGYELAAYIAAGWAERGIALCGSGIGISIAVNRNPACRCALVNDPVSATLGRAHNDANVIALGARLVGLDVAKACVAKFLETEFAGGRHGPRVEKLGLLPAPRC-----\	MRIAIASDHAAIELKAELAEWLTGEGHDVADLGSDGAARVDYPDYGYELAAYIAAGWAERGIALCGSGIGISIAVNRNPACRCALVNDPVSATLGRAHNDANVIALGARLVGLDVAKACVAKFLETEFAGGRHGPRVEKLGLLPAPRC
GC_00004482	Caulobacter segnis RL271	5	5	1	0	0.767206	0.96317	0.854092	M00004|M00007|M00165|M00167|M00611|M00612	Pentose phosphate pathway (Pentose phosphate cycle)|Pentose phosphate pathway, non-oxidative phase, fructose 6P => ribose 5P|Reductive pentose phosphate cycle (Calvin cycle)|Reductive pentose phosphate cycle, glyceraldehyde-3P => ribulose-5P|Oxygenic photosynthesis in plants and cyanobacteria|Anoxygenic photosynthesis in purple bacteria	M00004|M00007|M00165|M00167|M00611|M00612	Pathway modules; Carbohydrate metabolism; Central carbohydrate metabolism|Pathway modules; Carbohydrate metabolism; Central carbohydrate metabolism|Pathway modules; Energy metabolism; Carbon fixation|Pathway modules; Energy metabolism; Carbon fixation|Signature modules; Module set; Metabolic capacity|Signature modules; Module set; Metabolic capacity	COG0698	Pentose phosphate pathway	COG0698	Ribose 5-phosphate isomerase RpiB (RpiB) (PDB:1NN4)	G	Carbohydrate transport and metabolism	K01808	ribose 5-phosphate isomerase B [EC:5.3.1.6]	-MRIAIASDHAAIALKAELARWLRAEGHDVTDLGADDDAQLDYPDHGYRLAEHIAGGRSDRGVALCGSGVGISIAVNRHPACRCALVNEPTAAKLSREHNDANVIALGARLVSLDMAKACVAAFLATVFLGGRHGHRVEKLGAPSYR-------\	MRIAIASDHAAIALKAELARWLRAEGHDVTDLGADDDAQLDYPDHGYRLAEHIAGGRSDRGVALCGSGVGISIAVNRHPACRCALVNEPTAAKLSREHNDANVIALGARLVSLDMAKACVAAFLATVFLGGRHGHRVEKLGAPSYR
GC_00004483	Caulobacter soli Ji-3-8	5	5	1	0	0.762259	0.959955	0.84976													MNLTQNRRLGLGLTLATTLLAT-AATAAEPSLAGTWTLTAADRLKPDGTRARDYGQHPKGRMIIDGQGRYSLQIFDGDRPRIASGDKATATPAELAGAVIGSSTHYGTVAIDSAAHVLVFKIEGASFPNWDGTEQRRKYVLTTGSLSYQVPTPRPDGSIPISEWRRER\	MNLTQNRRLGLGLTLATTLLATAATAAEPSLAGTWTLTAADRLKPDGTRARDYGQHPKGRMIIDGQGRYSLQIFDGDRPRIASGDKATATPAELAGAVIGSSTHYGTVAIDSAAHVLVFKIEGASFPNWDGTEQRRKYVLTTGSLSYQVPTPRPDGSIPISEWRRER
GC_00004483	Caulobacter sp. K31	5	5	1	0	0.762259	0.959955	0.84976													MKLTQTRRLGAAVALATTLLAT-AATAAEPSLAGTWTLAAADRLKPDGSRARDYGEHPKGRLIIDAQGRYSLQIFNGERLRVASGDKATATPEELASAVIGSSTHYGTVAVDPVAHVLVFRIVGASFANWEGAEQRRKYALTADSLSYQVPTPRPDGSVPISEWRREP\	MKLTQTRRLGAAVALATTLLATAATAAEPSLAGTWTLAAADRLKPDGSRARDYGEHPKGRLIIDAQGRYSLQIFNGERLRVASGDKATATPEELASAVIGSSTHYGTVAVDPVAHVLVFRIVGASFANWEGAEQRRKYALTADSLSYQVPTPRPDGSVPISEWRREP
GC_00004483	Caulobacter rhizosphaerae KCTC 52515	5	5	1	0	0.762259	0.959955	0.84976													MNLIHRRGLGASAALATTLLAT-TATAAEPPLAGTWALTAADRLAPDGSRSRDYGVHPKGRLIIDGQGRYSLQIFSGERLRVASGDKATATPDELASAAMGSSTHYGTVAVDTAAHVLVFRIEGASFPNWEGTEQRRKYVLTADSLSYQVPTPRADGSVPISAWRRER\	MNLIHRRGLGASAALATTLLATTATAAEPPLAGTWALTAADRLAPDGSRSRDYGVHPKGRLIIDGQGRYSLQIFSGERLRVASGDKATATPDELASAAMGSSTHYGTVAVDTAAHVLVFRIEGASFPNWEGTEQRRKYVLTADSLSYQVPTPRADGSVPISAWRRER
GC_00004483	Caulobacter segnis CBR1	5	5	1	0	0.762259	0.959955	0.84976													-------MTGLVLL----LTSAGAAGAADFPLAGTWTLTAADRITPAGVREHDYGAAPKGRLIVDATGRYSLQIYKSERTGFASGDKKRGTPEDYLDAVLGSSTHYGTIAIDETAHQLVFKIDGSAFKNWEGTTQRRAYDLKGDVLSYRVPTA-PDGNVPISAWRRER\	MTGLVLLLTSAGAAGAADFPLAGTWTLTAADRITPAGVREHDYGAAPKGRLIVDATGRYSLQIYKSERTGFASGDKKRGTPEDYLDAVLGSSTHYGTIAIDETAHQLVFKIDGSAFKNWEGTTQRRAYDLKGDVLSYRVPTAPDGNVPISAWRRER
GC_00004483	Caulobacter segnis RL271	5	5	1	0	0.762259	0.959955	0.84976													---MRNAMTGLALLLALLLASGGAAGAADFPLAGTWTLTAADRITPAGVREPDYGAAPKGRLIVDATGRYSLQIFKSERTGFASGDKKRGTPQEYADAALGSSTHYGTIAIDAAAHQLVFRIEGASFKNWEGTTQRRAYDLKGDRLSYRVPTA-PDGNVPVSEWRRER\	MRNAMTGLALLLALLLASGGAAGAADFPLAGTWTLTAADRITPAGVREPDYGAAPKGRLIVDATGRYSLQIFKSERTGFASGDKKRGTPQEYADAALGSSTHYGTIAIDAAAHQLVFRIEGASFKNWEGTTQRRAYDLKGDRLSYRVPTAPDGNVPVSEWRRER
GC_00004484	Caulobacter sp. FWC26	4	5	2	0	0.865778	0.982717	0.920549							COG2135	ssDNA abasic site-binding protein YedK/HMCES, SRAP family (SRAP) (PDB:1ZN6) (PUBMED:30554877;31504793)	L	Replication, recombination and repair			MCNLYALMKARAEVAALARAMTDLNNNQPPMPGIYPDYAAPIITQGEDGQRIMRDARWGMPSSKEALFDAATLRADKLRAKGTEFDFAELLKMEPDKGTTNIRYAISKKTGKTNRHWAPWLGAGSRCLVPFTSFAEPDQDHKKDRKNVWFALDEGRPLAFFAGIWTPHACVRMISKGWEEIVAYGFLTTDSAEPVKTYHSKAMPVILTEPEEWDLWMSDAPWDEVKSLQRPLPD-RLKIVAFGGKSDEVVPA\	MCNLYALMKARAEVAALARAMTDLNNNQPPMPGIYPDYAAPIITQGEDGQRIMRDARWGMPSSKEALFDAATLRADKLRAKGTEFDFAELLKMEPDKGTTNIRYAISKKTGKTNRHWAPWLGAGSRCLVPFTSFAEPDQDHKKDRKNVWFALDEGRPLAFFAGIWTPHACVRMISKGWEEIVAYGFLTTDSAEPVKTYHSKAMPVILTEPEEWDLWMSDAPWDEVKSLQRPLPDRLKIVAFGGKSDEVVPA
GC_00004484	Caulobacter vibrioides OR37	4	5	2	0	0.865778	0.982717	0.920549							COG2135	ssDNA abasic site-binding protein YedK/HMCES, SRAP family (SRAP) (PDB:1ZN6) (PUBMED:30554877;31504793)	L	Replication, recombination and repair			MCNLYALMKARAEVAALARAMSDLNNNQPPMPGIYPDYAAPIITRGQEGQRIMRDARWGMPSSKQALFEAATERADKLRAKGTEFDFDELLKMEPDKGTTNVRNTVSQKTGRINTHWAPWLGAGNRCLVPFTSFAEPDQDHERTRKNIWFALDDSRPIAFFAGIWTPHACVRMKSKGWEEIVAYGFLTTESAEPVKTYHAKAMPVILTEPEEWDLWMSDAPWTEVAQLQRPLPD-RLKVVATGGKSDDVVPA\	MCNLYALMKARAEVAALARAMSDLNNNQPPMPGIYPDYAAPIITRGQEGQRIMRDARWGMPSSKQALFEAATERADKLRAKGTEFDFDELLKMEPDKGTTNVRNTVSQKTGRINTHWAPWLGAGNRCLVPFTSFAEPDQDHERTRKNIWFALDDSRPIAFFAGIWTPHACVRMKSKGWEEIVAYGFLTTESAEPVKTYHAKAMPVILTEPEEWDLWMSDAPWTEVAQLQRPLPDRLKVVATGGKSDDVVPA
GC_00004484	Caulobacter sp. S6	4	5	2	0	0.865778	0.982717	0.920549							COG2135	ssDNA abasic site-binding protein YedK/HMCES, SRAP family (SRAP) (PDB:1ZN6) (PUBMED:30554877;31504793)	L	Replication, recombination and repair			MCNLYAIMRARAEAARLARAMTDRNNNQPPMPGVYPDYLAPVILKTADGSREMRNLRWGMPSSKQALYKAASDRADKLRAKGKEVDFTELLKMEPDKGTTNVRNT-SNAQGKTNAHWRPWLGPANRCLVPFTSFAEPDQDHERTRKNIWFALDDSRPLAFFAGIWTPHACVRMISKGWEEIEAFGFLTTDSAEPVKTYHAKAMPVILTEEAERDLWMSGAPWDEVKHLQRPLPDGALKIVAVGSRQDDAVPA\	MCNLYAIMRARAEAARLARAMTDRNNNQPPMPGVYPDYLAPVILKTADGSREMRNLRWGMPSSKQALYKAASDRADKLRAKGKEVDFTELLKMEPDKGTTNVRNTSNAQGKTNAHWRPWLGPANRCLVPFTSFAEPDQDHERTRKNIWFALDDSRPLAFFAGIWTPHACVRMISKGWEEIEAFGFLTTDSAEPVKTYHAKAMPVILTEEAERDLWMSGAPWDEVKHLQRPLPDGALKIVAVGSRQDDAVPA
GC_00004484	Caulobacter sp. S6	4	5	2	0	0.865778	0.982717	0.920549							COG2135	ssDNA abasic site-binding protein YedK/HMCES, SRAP family (SRAP) (PDB:1ZN6) (PUBMED:30554877;31504793)	L	Replication, recombination and repair			MCNLYAIMRARAEAAALARAMTDRNNNQPPIPGVYPDYLAPVILKAEDGSREMRDLRWGMPSSKQALFKAASDRADKLRVKGKEVDFTELLKMEPDKGSTNVRNT-TNAQGKTNAHWRPWLGPPNRCLVPFTSFAEPDQDYERTRKNIWFALDDSRPLAFFAGIWTPHACVRMISKGWEEIEAFGFLTTDSAEPVKTYHAKAMPVILLTEAERDLWMSDASWEEVKHLQRPLPPGTLKVVGQGDRKDDTPLI\	MCNLYAIMRARAEAAALARAMTDRNNNQPPIPGVYPDYLAPVILKAEDGSREMRDLRWGMPSSKQALFKAASDRADKLRVKGKEVDFTELLKMEPDKGSTNVRNTTNAQGKTNAHWRPWLGPPNRCLVPFTSFAEPDQDYERTRKNIWFALDDSRPLAFFAGIWTPHACVRMISKGWEEIEAFGFLTTDSAEPVKTYHAKAMPVILLTEAERDLWMSDASWEEVKHLQRPLPPGTLKVVGQGDRKDDTPLI
GC_00004484	Caulobacter sp. X	4	5	2	0	0.865778	0.982717	0.920549							COG2135	ssDNA abasic site-binding protein YedK/HMCES, SRAP family (SRAP) (PDB:1ZN6) (PUBMED:30554877;31504793)	L	Replication, recombination and repair			-------MKARAEVAALARAMSDLNNNQPPMPGIYPDYAAPIITRGQEGQRIMRDARWGMPSSKQALFEAATERADKLRAKGTEFDFDELLKMEPDKGTTNVRNTVSQKTGRINTHWAPWLGAGNRCLVPFTSFAEPDQDHERTRKNIWFALDDSRPIAFFAGIWTPHACVRMKSKGWEEIVAYGFLTTESAEPVKTYHAKAMPVILTEPEEWDLWMSDAPWTEVAQLQRPLPD-RLKVVATGGKSDDVVPA\	MKARAEVAALARAMSDLNNNQPPMPGIYPDYAAPIITRGQEGQRIMRDARWGMPSSKQALFEAATERADKLRAKGTEFDFDELLKMEPDKGTTNVRNTVSQKTGRINTHWAPWLGAGNRCLVPFTSFAEPDQDHERTRKNIWFALDDSRPIAFFAGIWTPHACVRMKSKGWEEIVAYGFLTTESAEPVKTYHAKAMPVILTEPEEWDLWMSDAPWTEVAQLQRPLPDRLKVVATGGKSDDVVPA
GC_00004485	Caulobacter rhizosphaerae KCTC 52515	5	5	1	0	0.789613	0.984461	0.876337							COG1501	Alpha-glucosidase/xylosidase, GH31 family (YicI) (PDB:1WE5) (PUBMED:15294295)	G	Carbohydrate transport and metabolism			MRKATLALPPLFILAERTGSRVTLRADTGAVAHVFVLEDDIIRVLLLAGGVSTSPPSWAVAPGQTDIAEPGRDRMDVSGFAAPVFTLDEAEGVLVLTTSRLRLEITLAGFFCRWSQAASDGWRVIAEDRPTQAYNFGWWDDGVYHYVKRQPGERYYGLGERAGAMDRAGRRFRLTNLDPMGYDASADDPLYKAIP-YVLVVDAEGAAHGVFYDTTADPVFDFGHEHDNYHPHYRYMRAESGDLDYYMIAGPDARAVTRRYTWLTGRPALMPRWAVGYSGSTMTYTDAPNAQARMGEFIAGVSRHDIPCQSFHLSSGYTSIGDKRYVFHWNRDKFPDVEGFVRGYADAGVELVPNIKPALLVSHPRYAELAEKGWFVSDADGEPVVCQFWDEVGSYVDFTHPDAAAWWRRQVTEQLLAYGIRSTWNDNNEYEIWDTRARIAGFGDARPAAGERPVQTLLMMRASRAAQIAYRPGERPYVVTRSGMAGMQRYAQTWSGDNYTAWKTLRFNQKMGLGLALSGVSNTGHDIGGFAGPAPEPELLLRWVQAGVLMPRFSIHSWNTDRTVNEPWMYPEATPAIVGMMQLRQTLQPLLHDLLWRHHADYEPVTRPLWLDFPDDPRAWEDGDAYLLGPDLLVVPALDPGVATVRAYLPAGTTWRDVRDDRVYVGGAEYDLAAPLSGLPPMLAREGSGLFVDLAPAGFADSAPLPGVLLYPPDKAGRMSWSGFDESDAAPRDPAAPRGWTVEVQASAETLAITAGWRGATSPPADALRIILPPTETRRITLNGAAATLQPMQVMGIERLVMTWMV\	MRKATLALPPLFILAERTGSRVTLRADTGAVAHVFVLEDDIIRVLLLAGGVSTSPPSWAVAPGQTDIAEPGRDRMDVSGFAAPVFTLDEAEGVLVLTTSRLRLEITLAGFFCRWSQAASDGWRVIAEDRPTQAYNFGWWDDGVYHYVKRQPGERYYGLGERAGAMDRAGRRFRLTNLDPMGYDASADDPLYKAIPYVLVVDAEGAAHGVFYDTTADPVFDFGHEHDNYHPHYRYMRAESGDLDYYMIAGPDARAVTRRYTWLTGRPALMPRWAVGYSGSTMTYTDAPNAQARMGEFIAGVSRHDIPCQSFHLSSGYTSIGDKRYVFHWNRDKFPDVEGFVRGYADAGVELVPNIKPALLVSHPRYAELAEKGWFVSDADGEPVVCQFWDEVGSYVDFTHPDAAAWWRRQVTEQLLAYGIRSTWNDNNEYEIWDTRARIAGFGDARPAAGERPVQTLLMMRASRAAQIAYRPGERPYVVTRSGMAGMQRYAQTWSGDNYTAWKTLRFNQKMGLGLALSGVSNTGHDIGGFAGPAPEPELLLRWVQAGVLMPRFSIHSWNTDRTVNEPWMYPEATPAIVGMMQLRQTLQPLLHDLLWRHHADYEPVTRPLWLDFPDDPRAWEDGDAYLLGPDLLVVPALDPGVATVRAYLPAGTTWRDVRDDRVYVGGAEYDLAAPLSGLPPMLAREGSGLFVDLAPAGFADSAPLPGVLLYPPDKAGRMSWSGFDESDAAPRDPAAPRGWTVEVQASAETLAITAGWRGATSPPADALRIILPPTETRRITLNGAAATLQPMQVMGIERLVMTWMV
GC_00004485	Caulobacter vibrioides OR37	5	5	1	0	0.789613	0.984461	0.876337							COG1501	Alpha-glucosidase/xylosidase, GH31 family (YicI) (PDB:1WE5) (PUBMED:15294295)	G	Carbohydrate transport and metabolism			MRKASLARPPRFTLAERAGPRVTLRADTGAIAHVFVLEEDVIRVLLLAGGRVTSPPSWAVAPGQDDIAEPGRDRMDVSGFGAPAFTVAEGEGRLVLTTTRLRLEITLDGFFCRWSQPGRDGWRVIAEDRPTQAYNFGWWDGGVYHYVNRQPGERYYGLGERAGAMDRAGRRFRLTNLDPMGYDASSDDPLYKSIP-YVLVVDAEGMAHGVFYDTTADPVFDFGHEHDNYHPRYRYMRADSGDLDYYMIAGPDALEVTRRYTWLTGRPALMPRWAVGYSGSTMTYTDAPNAQERMGEFIAGVRRHDIPCESFHLSSGYTSIGDKRYVFHWNRDKFPDVGGFVRDYAEAGVQLVPNIKPALLVSHPLYADLAAKGWFVGDADGDPIVCQFWDEVGSYIDFTNPDAAAWWRARVTEQLLAHGIRSTWNDNNEYEIWDARARIAGFGEGRPAAGERPVQTLLMMRASRAAQIAYRPGERPYVVTRSGMAGMQRYAQTWSGDNYTAWKTLRFNQKMGLGMALSGVSNTGHDIGGFAGPAPGPELLLRWVQAGIVMPRFSIHSWNSDRTVNEPWMYPEATPAIVDMMRLRRALQPLLHDLLWRHHADYQPVTRPLWLDFPEDPRAREDGDAYMLGPDLLVAPALDEGVQTVRVYLPAGARWRDLRDDVRHAGGAEYDLAAPPRGLPPILAREGSGVFVDLAPAGFAAAEPQPGVLLYPP-QEGTMTWSGFDEHDSAPRDPAMAQGWTLKVEADAGALAIEAGWTGSTPPPANALRILLPRDETRRVALNGAPATVARTEALGVERLGLTWAV\	MRKASLARPPRFTLAERAGPRVTLRADTGAIAHVFVLEEDVIRVLLLAGGRVTSPPSWAVAPGQDDIAEPGRDRMDVSGFGAPAFTVAEGEGRLVLTTTRLRLEITLDGFFCRWSQPGRDGWRVIAEDRPTQAYNFGWWDGGVYHYVNRQPGERYYGLGERAGAMDRAGRRFRLTNLDPMGYDASSDDPLYKSIPYVLVVDAEGMAHGVFYDTTADPVFDFGHEHDNYHPRYRYMRADSGDLDYYMIAGPDALEVTRRYTWLTGRPALMPRWAVGYSGSTMTYTDAPNAQERMGEFIAGVRRHDIPCESFHLSSGYTSIGDKRYVFHWNRDKFPDVGGFVRDYAEAGVQLVPNIKPALLVSHPLYADLAAKGWFVGDADGDPIVCQFWDEVGSYIDFTNPDAAAWWRARVTEQLLAHGIRSTWNDNNEYEIWDARARIAGFGEGRPAAGERPVQTLLMMRASRAAQIAYRPGERPYVVTRSGMAGMQRYAQTWSGDNYTAWKTLRFNQKMGLGMALSGVSNTGHDIGGFAGPAPGPELLLRWVQAGIVMPRFSIHSWNSDRTVNEPWMYPEATPAIVDMMRLRRALQPLLHDLLWRHHADYQPVTRPLWLDFPEDPRAREDGDAYMLGPDLLVAPALDEGVQTVRVYLPAGARWRDLRDDVRHAGGAEYDLAAPPRGLPPILAREGSGVFVDLAPAGFAAAEPQPGVLLYPPQEGTMTWSGFDEHDSAPRDPAMAQGWTLKVEADAGALAIEAGWTGSTPPPANALRILLPRDETRRVALNGAPATVARTEALGVERLGLTWAV
GC_00004485	Caulobacter sp. S6	5	5	1	0	0.789613	0.984461	0.876337							COG1501	Alpha-glucosidase/xylosidase, GH31 family (YicI) (PDB:1WE5) (PUBMED:15294295)	G	Carbohydrate transport and metabolism	K01811	alpha-D-xyloside xylohydrolase [EC:3.2.1.177]	--MSSIAHPPIFALTDRAPGRLTLQSADGHIAHVFVLEHDILRVLALPEGRLDQPRTWAIAPGLDDVPAEGRDRFDLSGFSLPAFEVAESEGRLTLTTAKVRLTVRMTGLLCAWEIRRGGDWVLAARDRPTQAHNWGWWDEKVYHYLRREPGERYFGLGERSGKMDRSGRRLRLCNVDAMGYDARTSDPLYKHLPVYITARPEEQLAFGLLYDTLSDCTFDFGQERDNYHGLYRSFVADRGDLDYWFVAGPEVAQVVRHLTWLTGRPAFPPRWSLGYSGSTMAYTDAPDAQDQMARFLEKCAEHDILCESFHLSSGYTSIGHRRHVFHWNLDKFPDPEGFAKSYTDKGVRLVPNIKPCLLADNPRFAEAKAAGLLISEADGEPAWVQFWDGPGAYLDFTNPATAAWWRARVRESLLDKGLGSTWNDNNEFEIWSPKALAHGFGEARPARELKPLQTLLMMRASRDAQVEQSPDKRPYLVSRSGGLGMHRYVQTWSGDNHTSWETLRYNIKMGLGLALSGVSNIGHDVGGFSGPKPDAELFVRWVQFGIFMPRFSIHSWNDDQTANEPWMHPEVTETIAGLIKLRAWLTPYLYDLVWRYRQDFQPIVRPTFLDFPEDPNCWREGDDFLLGGSLLVAPVVEPGVSEREVYLPAGTSWYDLWTGKAFEGGQAVRRPADWAR-PIAFAAEGAVIPVNIAEQHFARPADERAVLVCPTLGEGAFSGCVFE--DDGETAPVRDQSWSIDVACGERQIRVRLEVLAGSDPP----KVILPQGERRPVQVEIIEKS------------------\	MSSIAHPPIFALTDRAPGRLTLQSADGHIAHVFVLEHDILRVLALPEGRLDQPRTWAIAPGLDDVPAEGRDRFDLSGFSLPAFEVAESEGRLTLTTAKVRLTVRMTGLLCAWEIRRGGDWVLAARDRPTQAHNWGWWDEKVYHYLRREPGERYFGLGERSGKMDRSGRRLRLCNVDAMGYDARTSDPLYKHLPVYITARPEEQLAFGLLYDTLSDCTFDFGQERDNYHGLYRSFVADRGDLDYWFVAGPEVAQVVRHLTWLTGRPAFPPRWSLGYSGSTMAYTDAPDAQDQMARFLEKCAEHDILCESFHLSSGYTSIGHRRHVFHWNLDKFPDPEGFAKSYTDKGVRLVPNIKPCLLADNPRFAEAKAAGLLISEADGEPAWVQFWDGPGAYLDFTNPATAAWWRARVRESLLDKGLGSTWNDNNEFEIWSPKALAHGFGEARPARELKPLQTLLMMRASRDAQVEQSPDKRPYLVSRSGGLGMHRYVQTWSGDNHTSWETLRYNIKMGLGLALSGVSNIGHDVGGFSGPKPDAELFVRWVQFGIFMPRFSIHSWNDDQTANEPWMHPEVTETIAGLIKLRAWLTPYLYDLVWRYRQDFQPIVRPTFLDFPEDPNCWREGDDFLLGGSLLVAPVVEPGVSEREVYLPAGTSWYDLWTGKAFEGGQAVRRPADWARPIAFAAEGAVIPVNIAEQHFARPADERAVLVCPTLGEGAFSGCVFEDDGETAPVRDQSWSIDVACGERQIRVRLEVLAGSDPPKVILPQGERRPVQVEIIEKS
GC_00004485	Caulobacter segnis ATCC21756	5	5	1	0	0.789613	0.984461	0.876337							COG1501	Alpha-glucosidase/xylosidase, GH31 family (YicI) (PDB:1WE5) (PUBMED:15294295)	G	Carbohydrate transport and metabolism			MRKASLAQPPLFALAERDGPRVTLRADTGAVAHLFVLEEDVVRVLLLADGALTSPPSWAVAPGQTDIAEPGRDRLDVSGFAAPAFTLEAGGEVLVLATARLRLEITLAGFLCRWSQATPEGWRLIAEDRPTQAYNFGWWDEGVYHYVKRRPGERYYGLGERAGAMDRAGRRFRLTNLDPMGYDASADDPLYKSIP-YVLVVDAEGAAHGVFYDTTADPVFDFGHEHDNYHPHYRYMRAASGDLDYYMIAGPDAREVTRRYTWLTGRPALMPRWAVGYSGSTMTYTDAPNAQARMGEFIAGVSRHDIPCESFHLSSGYTSIGDRRYVFHWNREKFPDVAGFVRGYAEAGVELVPNIKPALLVTHPRYAELADKGWFVSDADGDPIVCQFWDEVGSYVDFTNPDAAAWWRGQVTEQLLAYGIRSTWNDNNEYEIWDSRARIAGFGTPRAAAAERPVQTLLMMRASRAAQIAHRPDERPYVVTRSGMAGMQRYAQTWSGDNYTAWKTLRFNQKMGLGMALSGVSNTGHDIGGFAGPAPEPELLLRWVQAGIVMPRFSIHSWNTDGTVNEPWMYPEVTPAIVGMMKLRRALRPLLHDLLWRHHADYEPVTRPLWLDFPEDPRAWQDGDAYLLGPDLLVAPALDQGVETVRAYLPAGATWRDLRDDKVYAGGAEHDLAAPLDGLPPMLAKEGSGVFVDLAPAGFAAAPPEPAVLLYPP-VAGAMAWSGFDEADAAPGDPAALQGWRVTVEASEKSLAITAAWRGNAPAPAEALKLVLPAAETRAVTLNGEAVAMRVETVLGVSRRLATWRV\	MRKASLAQPPLFALAERDGPRVTLRADTGAVAHLFVLEEDVVRVLLLADGALTSPPSWAVAPGQTDIAEPGRDRLDVSGFAAPAFTLEAGGEVLVLATARLRLEITLAGFLCRWSQATPEGWRLIAEDRPTQAYNFGWWDEGVYHYVKRRPGERYYGLGERAGAMDRAGRRFRLTNLDPMGYDASADDPLYKSIPYVLVVDAEGAAHGVFYDTTADPVFDFGHEHDNYHPHYRYMRAASGDLDYYMIAGPDAREVTRRYTWLTGRPALMPRWAVGYSGSTMTYTDAPNAQARMGEFIAGVSRHDIPCESFHLSSGYTSIGDRRYVFHWNREKFPDVAGFVRGYAEAGVELVPNIKPALLVTHPRYAELADKGWFVSDADGDPIVCQFWDEVGSYVDFTNPDAAAWWRGQVTEQLLAYGIRSTWNDNNEYEIWDSRARIAGFGTPRAAAAERPVQTLLMMRASRAAQIAHRPDERPYVVTRSGMAGMQRYAQTWSGDNYTAWKTLRFNQKMGLGMALSGVSNTGHDIGGFAGPAPEPELLLRWVQAGIVMPRFSIHSWNTDGTVNEPWMYPEVTPAIVGMMKLRRALRPLLHDLLWRHHADYEPVTRPLWLDFPEDPRAWQDGDAYLLGPDLLVAPALDQGVETVRAYLPAGATWRDLRDDKVYAGGAEHDLAAPLDGLPPMLAKEGSGVFVDLAPAGFAAAPPEPAVLLYPPVAGAMAWSGFDEADAAPGDPAALQGWRVTVEASEKSLAITAAWRGNAPAPAEALKLVLPAAETRAVTLNGEAVAMRVETVLGVSRRLATWRV
GC_00004485	Caulobacter sp. X	5	5	1	0	0.789613	0.984461	0.876337							COG1501	Alpha-glucosidase/xylosidase, GH31 family (YicI) (PDB:1WE5) (PUBMED:15294295)	G	Carbohydrate transport and metabolism			MRKASLAKPPLFALAEREGPRVTLRADTGAVAHVFVLEEDVIRVLLLADGAVTSPPSWAVAPGQTDIAEPGRDRLDVSGFAGPAFTLEEGGDVVTLSTARLRLEITLAGFFCRWSQATPDGWRVIAEDRPTQAYNFGWWDEGVYHYVKRRPGERYYGLGERAGAMDRAGRRFRLTNLDPMGYDASADDPLYKSIP-YVLVVDAQGSAHGVFYDTTADPVFDFGHEHDNYHPHYRYMRAASGDLDYYMIAGPDAAAVTRRYTWLTGRPALMPRWAVGYSGSTMTYTDAPNAQARMGEFIAGVGRHDIPCESFHLSSGYTSIGDRRYVFHWNRDKFPDVEGFVRGYAEAGVELVPNIKPALLVTHPRYAELAAKGWFVTDTDGDPIVCQFWDEVGSYVDFTHPDAAAWWRGQVTEQLLAHGIRSTWNDNNEYEIWDRRARIAGFGSPRAAAAERPVQTLLMMRASRAAQIAYRPDERPYVVTRGGMAGMQRYAQTWSGDNYTAWKTLRFNQKMGLGMALSGVSNTGHDIGGFAGPAPEAELLLRWVQAGIVMPRFSIHSWNTDGTVNEPWMYPEVTPAIVEMMKLRRALQPLLHDLLWRHHADYEPVTRPVWLDFPGDPRAWEDGDAYLLGPDLLVAPALDQGVNSVRVYLPAGATWRDLRDDKAYVGGAEHDLPAPLSGLPPMLAKEGSGVFVDLAPAGFAAVAPQPGVLLYPP-KEGWMTWRAFDEADAAPRDPTTPQGWILEVEASVGDLAITVAWRGESEAPAEALQLVLPASETRAVTLNSVVVTPRMENVLGVSRRVVTWNV\	MRKASLAKPPLFALAEREGPRVTLRADTGAVAHVFVLEEDVIRVLLLADGAVTSPPSWAVAPGQTDIAEPGRDRLDVSGFAGPAFTLEEGGDVVTLSTARLRLEITLAGFFCRWSQATPDGWRVIAEDRPTQAYNFGWWDEGVYHYVKRRPGERYYGLGERAGAMDRAGRRFRLTNLDPMGYDASADDPLYKSIPYVLVVDAQGSAHGVFYDTTADPVFDFGHEHDNYHPHYRYMRAASGDLDYYMIAGPDAAAVTRRYTWLTGRPALMPRWAVGYSGSTMTYTDAPNAQARMGEFIAGVGRHDIPCESFHLSSGYTSIGDRRYVFHWNRDKFPDVEGFVRGYAEAGVELVPNIKPALLVTHPRYAELAAKGWFVTDTDGDPIVCQFWDEVGSYVDFTHPDAAAWWRGQVTEQLLAHGIRSTWNDNNEYEIWDRRARIAGFGSPRAAAAERPVQTLLMMRASRAAQIAYRPDERPYVVTRGGMAGMQRYAQTWSGDNYTAWKTLRFNQKMGLGMALSGVSNTGHDIGGFAGPAPEAELLLRWVQAGIVMPRFSIHSWNTDGTVNEPWMYPEVTPAIVEMMKLRRALQPLLHDLLWRHHADYEPVTRPVWLDFPGDPRAWEDGDAYLLGPDLLVAPALDQGVNSVRVYLPAGATWRDLRDDKAYVGGAEHDLPAPLSGLPPMLAKEGSGVFVDLAPAGFAAVAPQPGVLLYPPKEGWMTWRAFDEADAAPRDPTTPQGWILEVEASVGDLAITVAWRGESEAPAEALQLVLPASETRAVTLNSVVVTPRMENVLGVSRRVVTWNV
GC_00004486	Caulobacter flavus RHGG3	4	5	2	0	0.827778	1	0.905775													MSKRELIEPHDGDKRYIRRDDQGRIKESVDVRKSLAADQRQHAKNDAGRGQGDKGDRQKH\	MSKRELIEPHDGDKRYIRRDDQGRIKESVDVRKSLAADQRQHAKNDAGRGQGDKGDRQKH
GC_00004486	Caulobacter flavus RHGG3	4	5	2	0	0.827778	1	0.905775													MSKRELIEPTPGDKRYVRRDDEGRFTEAVDVGRSLAADQRRHSSHDAGQGQGDKGDRQKD\	MSKRELIEPTPGDKRYVRRDDEGRFTEAVDVGRSLAADQRRHSSHDAGQGQGDKGDRQKD
GC_00004486	Caulobacter sp. FWC26	4	5	2	0	0.827778	1	0.905775													MSKRELIEPTPGDKRYVRRDDKGHFSEVVDVGKSSAADQRRHSSHDAGRGQGDKGDRQKA\	MSKRELIEPTPGDKRYVRRDDKGHFSEVVDVGKSSAADQRRHSSHDAGRGQGDKGDRQKA
GC_00004486	Caulobacter segnis ATCC21756	4	5	2	0	0.827778	1	0.905775													MSKRELIEPNPGDKRYIRRDDQGRITESVDVGKSLAADQRQHAKYDAGRGQGDRGDRPKH\	MSKRELIEPNPGDKRYIRRDDQGRITESVDVGKSLAADQRQHAKYDAGRGQGDRGDRPKH
GC_00004486	Caulobacter segnis RL271	4	5	2	0	0.827778	1	0.905775													MSKRELIEPHDGDKRYIRRDDKGRIAESVDVGKSSAADQRRHAQHDAVRGQGDRGDRQKP\	MSKRELIEPHDGDKRYIRRDDKGRIAESVDVGKSSAADQRRHAQHDAVRGQGDRGDRQKP
GC_00004487	Caulobacter sp. BP25	5	5	1	0	0.776019	0.989795	0.869967							COG1835	Peptidoglycan/LPS O-acetylase OafA/YrhL, contains acyltransferase and SGNH-hydrolase domains (OafA)	M	Cell wall/membrane/envelope biogenesis	K16568	exopolysaccharide production protein ExoZ	MGGFDYLRLIAAILVVAHHARVLDGRPPAMIGTSLDLGALGVGVFFAISGYLVAGSLARTPSLATFLAKRALRIFPGLLAALLVTAFVIGPVSTMLKASDYLSAPEVYGYVLRNLTLYAVTYDLPGVFMSVPLAGVVNGSLWTLRLEFTAYLALGALGALRQATPKVLTVLALAAAAGSIAIHALGLDAHSDLFRMAYLAGTNGFLFLSGAALKASDWRAPSWLTIATALLLNTPLWFLGLPLIVLRLGMIEAPKIPADLSYGLYIYSFPLQQMLAQHGRLDLVTSLAVALPCAALSWFLVEKPALRLKARLTQAP-P--RYALSPAAAAGD\	MGGFDYLRLIAAILVVAHHARVLDGRPPAMIGTSLDLGALGVGVFFAISGYLVAGSLARTPSLATFLAKRALRIFPGLLAALLVTAFVIGPVSTMLKASDYLSAPEVYGYVLRNLTLYAVTYDLPGVFMSVPLAGVVNGSLWTLRLEFTAYLALGALGALRQATPKVLTVLALAAAAGSIAIHALGLDAHSDLFRMAYLAGTNGFLFLSGAALKASDWRAPSWLTIATALLLNTPLWFLGLPLIVLRLGMIEAPKIPADLSYGLYIYSFPLQQMLAQHGRLDLVTSLAVALPCAALSWFLVEKPALRLKARLTQAPPRYALSPAAAAGD
GC_00004487	Caulobacter segnis ATCC21756	5	5	1	0	0.776019	0.989795	0.869967							COG1835	Peptidoglycan/LPS O-acetylase OafA/YrhL, contains acyltransferase and SGNH-hydrolase domains (OafA)	M	Cell wall/membrane/envelope biogenesis	K16568	exopolysaccharide production protein ExoZ	MGGFDYLRLIAATLVVAHHARVLDGRPPIMIGPSLDLGALGVGLFFAISGYLVTGSLKQTPRVGTFVAKRALRIFPGLLAALLVTAFIIGPMSTTLSTSAYLADPDVYGYMLKNLTLYAVAYDLPGVFLTVPVAGVVNGSLWTLRLEFTAYLALAALGAARQATPRTLTVLALVAAAGSTVVHVAGLDARDDLFRIAYLAGVNGFLFLSGAALKASGRQPPLWLAGAAVILLATPVWFLGLPLIVLRLGAVDTPRLPVDLSYGLYIYSFPLQQMLAERSQLSLAKSLALTLPFALASWLLVEKPALRLKARL--PRAPA-KPILSPAAAAVD\	MGGFDYLRLIAATLVVAHHARVLDGRPPIMIGPSLDLGALGVGLFFAISGYLVTGSLKQTPRVGTFVAKRALRIFPGLLAALLVTAFIIGPMSTTLSTSAYLADPDVYGYMLKNLTLYAVAYDLPGVFLTVPVAGVVNGSLWTLRLEFTAYLALAALGAARQATPRTLTVLALVAAAGSTVVHVAGLDARDDLFRIAYLAGVNGFLFLSGAALKASGRQPPLWLAGAAVILLATPVWFLGLPLIVLRLGAVDTPRLPVDLSYGLYIYSFPLQQMLAERSQLSLAKSLALTLPFALASWLLVEKPALRLKARLPRAPAKPILSPAAAAVD
GC_00004487	Caulobacter segnis CBR1	5	5	1	0	0.776019	0.989795	0.869967							COG1835	Peptidoglycan/LPS O-acetylase OafA/YrhL, contains acyltransferase and SGNH-hydrolase domains (OafA)	M	Cell wall/membrane/envelope biogenesis	K16568	exopolysaccharide production protein ExoZ	MGGFDYLRLIAAILVVAHHARVLNGQPPLMLGSGLDPGALGVGIFFVISGALVAGSLERAPKTSTFLAKRALRIFPGLLVALVLTAFVLGPLVTSLSPRAYLLDPEPSGYVLRNLSLYAVTYALPGVFLAAPVAGIVNGSLWTLRLEFTAYLALAVLGAARQVNARTLAALAGLAAIVAAALHLSGLDARGDLFRIAHLAALNGFLFLTGAALHLGRVRPRLWMVLASLVLLATPAWFLGLPLAVLRLGQVDLPKPPADLSYGLYIYSFPLQQWLAEGRQLNLATSLALTLPFAALSWFLVEKPALRLKARLGGDEAPAIRPLASPSGTATD\	MGGFDYLRLIAAILVVAHHARVLNGQPPLMLGSGLDPGALGVGIFFVISGALVAGSLERAPKTSTFLAKRALRIFPGLLVALVLTAFVLGPLVTSLSPRAYLLDPEPSGYVLRNLSLYAVTYALPGVFLAAPVAGIVNGSLWTLRLEFTAYLALAVLGAARQVNARTLAALAGLAAIVAAALHLSGLDARGDLFRIAHLAALNGFLFLTGAALHLGRVRPRLWMVLASLVLLATPAWFLGLPLAVLRLGQVDLPKPPADLSYGLYIYSFPLQQWLAEGRQLNLATSLALTLPFAALSWFLVEKPALRLKARLGGDEAPAIRPLASPSGTATD
GC_00004487	Caulobacter segnis RL271	5	5	1	0	0.776019	0.989795	0.869967							COG1835	Peptidoglycan/LPS O-acetylase OafA/YrhL, contains acyltransferase and SGNH-hydrolase domains (OafA)	M	Cell wall/membrane/envelope biogenesis	K16568	exopolysaccharide production protein ExoZ	MGGFDYLRLIAAILVIAHHTRVLNGQPPSMLGSGLDLGALGVGIFFVISGYLVAGSQARDPRPMAFLARRALRILPGLLVALLLTAFVLGPLVTTRGLSAYMLDPETWSYVARNLSLYAVTYGLPGVFLAAPVAGIVNGSLWTLRLEFTAYLGLAVLGPARRAMPLALESLTALAAIAAIALHATGLDARGDLGRIAYLAALNGFLFLAGASLQANGTRPSPLAALAALVFLLTPAWFLALPLAVVGLGRLRLPKPPADLSYGLYIYSFPLQQWLATQHQLNLVTSLALTLPFAALSWFLVEKPALRLKARLGEPRSP--ATPVSPSGTAAG\	MGGFDYLRLIAAILVIAHHTRVLNGQPPSMLGSGLDLGALGVGIFFVISGYLVAGSQARDPRPMAFLARRALRILPGLLVALLLTAFVLGPLVTTRGLSAYMLDPETWSYVARNLSLYAVTYGLPGVFLAAPVAGIVNGSLWTLRLEFTAYLGLAVLGPARRAMPLALESLTALAAIAAIALHATGLDARGDLGRIAYLAALNGFLFLAGASLQANGTRPSPLAALAALVFLLTPAWFLALPLAVVGLGRLRLPKPPADLSYGLYIYSFPLQQWLATQHQLNLVTSLALTLPFAALSWFLVEKPALRLKARLGEPRSPATPVSPSGTAAG
GC_00004487	Caulobacter sp. X	5	5	1	0	0.776019	0.989795	0.869967							COG1835	Peptidoglycan/LPS O-acetylase OafA/YrhL, contains acyltransferase and SGNH-hydrolase domains (OafA)	M	Cell wall/membrane/envelope biogenesis	K16568	exopolysaccharide production protein ExoZ	MGGYDYLRLAAAILVIAHHARVLDGRPPLMLGGGADLGALGVGIFFVISGYLVAGSLARAPSLGVFVAKRALRIFPGLAIALLFTAFVLGPLVSTVGLGDYLRDQAPYGYVLRNLSLYAVTYDLPGVFLAAPMAGVVNGSLWTLRLEFTAYLALAALGAARQATTRPLASLAIIAAGVTIGLHVAGLDARGDFFRIVYLASLNGFLFLAGAGFWTSRAAPPVWLAIVTIPLLLTPLWFLALPALVVRLGALPLPRPPVDLSYGLYIYSFPLQQMLAERGALNLLSSLALALPCAALSWLLVEKPALRLKTRLT-PPTP--RTVLSPAAALSD\	MGGYDYLRLAAAILVIAHHARVLDGRPPLMLGGGADLGALGVGIFFVISGYLVAGSLARAPSLGVFVAKRALRIFPGLAIALLFTAFVLGPLVSTVGLGDYLRDQAPYGYVLRNLSLYAVTYDLPGVFLAAPMAGVVNGSLWTLRLEFTAYLALAALGAARQATTRPLASLAIIAAGVTIGLHVAGLDARGDFFRIVYLASLNGFLFLAGAGFWTSRAAPPVWLAIVTIPLLLTPLWFLALPALVVRLGALPLPRPPVDLSYGLYIYSFPLQQMLAERGALNLLSSLALALPCAALSWLLVEKPALRLKTRLTPPTPRTVLSPAAALSD
GC_00004488	Caulobacter flavus RHGG3	5	5	1	0	0.799482	0.977489	0.879569	M00093	Phosphatidylethanolamine (PE) biosynthesis, PA => PS => PE	M00093	Pathway modules; Lipid metabolism; Lipid metabolism			COG4589	Predicted CDP-diglyceride synthetase/phosphatidate cytidylyltransferase (YnbB)	R	General function prediction only	K00981	phosphatidate cytidylyltransferase [EC:2.7.7.41]	-MDFVGDLTGHAGRFLAAQPAPLLAGLAGVVVLLGVASAIAAVLPRLKPGKSYEELRLRIVSWWGMVALLAGALLLGWQATTAVFAFISFLALREFLSLAVRRREDRPAILAAYLCLAAAYGFIFADRYMFYLVFIPVWVFLGLPALMALIGQTKGYLASAATFHWGLVTCVYNLGFVAFLMRVPSSEHLPAGPAGLVFFLLLATEFNDVAQYVWGKLFGRRKILPSVSPNKTWEGFLGGWITTAALIWFVGPVFTPLSGHGLAFVAFVLPAAGFAGDVTMSAIKRDIGVKDTSHAIPGHGGVLDRADSLTFTAPLYFHLMALFALDRF\	MDFVGDLTGHAGRFLAAQPAPLLAGLAGVVVLLGVASAIAAVLPRLKPGKSYEELRLRIVSWWGMVALLAGALLLGWQATTAVFAFISFLALREFLSLAVRRREDRPAILAAYLCLAAAYGFIFADRYMFYLVFIPVWVFLGLPALMALIGQTKGYLASAATFHWGLVTCVYNLGFVAFLMRVPSSEHLPAGPAGLVFFLLLATEFNDVAQYVWGKLFGRRKILPSVSPNKTWEGFLGGWITTAALIWFVGPVFTPLSGHGLAFVAFVLPAAGFAGDVTMSAIKRDIGVKDTSHAIPGHGGVLDRADSLTFTAPLYFHLMALFALDRF
GC_00004488	Caulobacter soli Ji-3-8	5	5	1	0	0.799482	0.977489	0.879569	M00093	Phosphatidylethanolamine (PE) biosynthesis, PA => PS => PE	M00093	Pathway modules; Lipid metabolism; Lipid metabolism			COG4589	Predicted CDP-diglyceride synthetase/phosphatidate cytidylyltransferase (YnbB)	R	General function prediction only	K00981	phosphatidate cytidylyltransferase [EC:2.7.7.41]	-MDIVATVRA----FFAAQPPVLLIGLAGVVALLSVAGAIATALTALRPGQDYRELRQRIASWWVMVALLAGALLLGWQATVVVFALISFMALREFLSLAPIRKEDRPAILAAYLALTAAYGFIAADRYMFYLVFIPVWTFLGLPFLMAMLGQTRGFLTTAATFHWGLVTCVYNLGFAAFLMRTPNTDTLPAGAAGLVFFLLLVTEFNDVAQYVFGKLLGRHKIAPTVSPNKTWEGFLGGWLATGLLIWFAGPVFTPLAGHGLLVVAMALPVAGFAGDVTMSAVKRDIGVKDTSHAIPGHGGVLDRADSLTFTAPLYFHLLALFALDKF\	MDIVATVRAFFAAQPPVLLIGLAGVVALLSVAGAIATALTALRPGQDYRELRQRIASWWVMVALLAGALLLGWQATVVVFALISFMALREFLSLAPIRKEDRPAILAAYLALTAAYGFIAADRYMFYLVFIPVWTFLGLPFLMAMLGQTRGFLTTAATFHWGLVTCVYNLGFAAFLMRTPNTDTLPAGAAGLVFFLLLVTEFNDVAQYVFGKLLGRHKIAPTVSPNKTWEGFLGGWLATGLLIWFAGPVFTPLAGHGLLVVAMALPVAGFAGDVTMSAVKRDIGVKDTSHAIPGHGGVLDRADSLTFTAPLYFHLLALFALDKF
GC_00004488	Caulobacter rhizosphaerae KCTC 52515	5	5	1	0	0.799482	0.977489	0.879569	M00093	Phosphatidylethanolamine (PE) biosynthesis, PA => PS => PE	M00093	Pathway modules; Lipid metabolism; Lipid metabolism			COG4589	Predicted CDP-diglyceride synthetase/phosphatidate cytidylyltransferase (YnbB)	R	General function prediction only	K00981	phosphatidate cytidylyltransferase [EC:2.7.7.41]	-MNIVAAVRA----FFAAQPPTLLIGLAGVVALLSVAGAIATVLTALKPDRDYRELRQRIASWWVMVALLAGALLLGWQVTVLAFALVSFMALREFLSLAPIRKEDRPAILAAYLALVAAYGFIAADKYMFYLVFIPVWAFLGLPFLMAMLGQTRGFLTTAATFHWGLVTCVYNLGFAAFLMRTPDSDRLPAGAAGLVFFLLLVTEFNDVAQYVFGKLLGRHKIAPTVSPNKTWEGFLGGWLATGLLIWFAGPLFTPLAGHGLLVVAVALPLAGFAGDVTMSAVKRDIGVKDTSHAIPGHGGVLDRADSLTFTAPLYFHLLALFALGKF\	MNIVAAVRAFFAAQPPTLLIGLAGVVALLSVAGAIATVLTALKPDRDYRELRQRIASWWVMVALLAGALLLGWQVTVLAFALVSFMALREFLSLAPIRKEDRPAILAAYLALVAAYGFIAADKYMFYLVFIPVWAFLGLPFLMAMLGQTRGFLTTAATFHWGLVTCVYNLGFAAFLMRTPDSDRLPAGAAGLVFFLLLVTEFNDVAQYVFGKLLGRHKIAPTVSPNKTWEGFLGGWLATGLLIWFAGPLFTPLAGHGLLVVAVALPLAGFAGDVTMSAVKRDIGVKDTSHAIPGHGGVLDRADSLTFTAPLYFHLLALFALGKF
GC_00004488	Caulobacter mirabilis FWC38	5	5	1	0	0.799482	0.977489	0.879569	M00093	Phosphatidylethanolamine (PE) biosynthesis, PA => PS => PE	M00093	Pathway modules; Lipid metabolism; Lipid metabolism			COG4589	Predicted CDP-diglyceride synthetase/phosphatidate cytidylyltransferase (YnbB)	R	General function prediction only	K00981	phosphatidate cytidylyltransferase [EC:2.7.7.41]	-MDIIAR-------FLAEQPPALIWGLTGVVGLLVLGSVVAGVLTVSRPSKDYKELRQRIASWWVMIAILAAALLAGWPATVTLFAAVSFVALREFLSLAPTRREDRLIILAAYLAIPVNYAFIALDVYGIYLVLIPVYAFLITPWLMAVVGQTQGYLSRVALFHWGLMTCVYNIGYVAYLTRTPAIET-PAGAAGLVFFLLVATEFNDVAQYVWGKLLGRHKIIPRVSPNKTWEGFIGGWLSTAALIWFAGPLFTPLSGVGLAITALVLPVAGFAGDVTMSAIKRDIGVKDTSKFIPGHGGILDRIDSLTFTAPIYFHLLAWFAVEKF\	MDIIARFLAEQPPALIWGLTGVVGLLVLGSVVAGVLTVSRPSKDYKELRQRIASWWVMIAILAAALLAGWPATVTLFAAVSFVALREFLSLAPTRREDRLIILAAYLAIPVNYAFIALDVYGIYLVLIPVYAFLITPWLMAVVGQTQGYLSRVALFHWGLMTCVYNIGYVAYLTRTPAIETPAGAAGLVFFLLVATEFNDVAQYVWGKLLGRHKIIPRVSPNKTWEGFIGGWLSTAALIWFAGPLFTPLSGVGLAITALVLPVAGFAGDVTMSAIKRDIGVKDTSKFIPGHGGILDRIDSLTFTAPIYFHLLAWFAVEKF
GC_00004488	Caulobacter sp. S6	5	5	1	0	0.799482	0.977489	0.879569	M00093	Phosphatidylethanolamine (PE) biosynthesis, PA => PS => PE	M00093	Pathway modules; Lipid metabolism; Lipid metabolism			COG4589	Predicted CDP-diglyceride synthetase/phosphatidate cytidylyltransferase (YnbB)	R	General function prediction only	K00981	phosphatidate cytidylyltransferase [EC:2.7.7.41]	MLKLAAN-------LFVNMPRPLLVGFGGVYAALILGGLAALVLPMLRPGGDFTNLRQRVGSWWVMILLLTGALLLGWQATTLLFAAVSFMALREFLSLAPARREDRLVIFLAYLTIPISCLFVFINAYMFYVVFVPVYVFLAVPFLMACIGQTRGYLTSTAVFHWGVVTCVYNLGHIALLMLVPRWDAPQAGATGLVFLLLVATEANDVFQYVTGKLFGRHKITPKVSPNKTWEGFIGGWILTAGLILWAAPWLTPLKGPGLWIIAASLPLAGFAGDVTFSAIKRDLGVKDTSHLIPGHGGILDRVDSLTFTTPLYFHLLAYFALQTY\	MLKLAANLFVNMPRPLLVGFGGVYAALILGGLAALVLPMLRPGGDFTNLRQRVGSWWVMILLLTGALLLGWQATTLLFAAVSFMALREFLSLAPARREDRLVIFLAYLTIPISCLFVFINAYMFYVVFVPVYVFLAVPFLMACIGQTRGYLTSTAVFHWGVVTCVYNLGHIALLMLVPRWDAPQAGATGLVFLLLVATEANDVFQYVTGKLFGRHKITPKVSPNKTWEGFIGGWILTAGLILWAAPWLTPLKGPGLWIIAASLPLAGFAGDVTFSAIKRDLGVKDTSHLIPGHGGILDRVDSLTFTTPLYFHLLAYFALQTY
GC_00004489	Caulobacter soli Ji-3-8	5	5	1	0	0.689624	0.956605	0.801465					COG1028	Fatty acid biosynthesis	COG1028	NAD(P)-dependent dehydrogenase, short-chain alcohol dehydrogenase family (FabG) (PDB:6L1H)	I	Lipid transport and metabolism			-MTRTVAVTGAAGALGRKTVEVLKQAGWQVVGIDLAPGPFEGAD--LAIG-----GVDLTDEAAMTAAAGQIESRFGRLDGLVNIAGGFRWETIGDGDLATWDKLYAMNVKTTLVSSRALTPLLLAAK-GSIVNIGAAAATKAAMGMGAYAASKAGVARLTEALAEELKDAGVRVNAVLPSIIDTEANRKDMPDAEFDRWVTPQALANVVAFLLSPEASAVTGALLPVTGRV--\	MTRTVAVTGAAGALGRKTVEVLKQAGWQVVGIDLAPGPFEGADLAIGGVDLTDEAAMTAAAGQIESRFGRLDGLVNIAGGFRWETIGDGDLATWDKLYAMNVKTTLVSSRALTPLLLAAKGSIVNIGAAAATKAAMGMGAYAASKAGVARLTEALAEELKDAGVRVNAVLPSIIDTEANRKDMPDAEFDRWVTPQALANVVAFLLSPEASAVTGALLPVTGRV
GC_00004489	Caulobacter rhizosphaerae KCTC 52515	5	5	1	0	0.689624	0.956605	0.801465							COG0300	Short-chain dehydrogenase (YqjQ)	R	General function prediction only			MKDKVVVVTGAFGALGRVVALGAAARGARVVAVDYAATPPGDLVSALGEGALFKGGVDLSDADAASAAIDAIVEAAGRIDVLVNIAGGFAWETVGEGQAATWERLHRLNLMTTLNASKAALPHLVASGAGRIVNVGANAAVKAATGMGAYAASKAGVHRLTEALAEEYKGR-VTVNAVLPSIIDTPANRADMPDADFSSWVSPEELAAVILFLASSEASAVTGSLLPVVGRV--\	MKDKVVVVTGAFGALGRVVALGAAARGARVVAVDYAATPPGDLVSALGEGALFKGGVDLSDADAASAAIDAIVEAAGRIDVLVNIAGGFAWETVGEGQAATWERLHRLNLMTTLNASKAALPHLVASGAGRIVNVGANAAVKAATGMGAYAASKAGVHRLTEALAEEYKGRVTVNAVLPSIIDTPANRADMPDADFSSWVSPEELAAVILFLASSEASAVTGSLLPVVGRV
GC_00004489	Caulobacter mirabilis FWC38	5	5	1	0	0.689624	0.956605	0.801465					COG1028	Fatty acid biosynthesis	COG1028	NAD(P)-dependent dehydrogenase, short-chain alcohol dehydrogenase family (FabG) (PDB:6L1H)	I	Lipid transport and metabolism			MSGRVFAVTGGFGILGSAVGRAALADGARVALIDAAPAPAGLPEGVLALG-----GVDLTSTAQAEAALAKVVEAFGGLDVLVNVAGGFRWQTLQDGDLDVWGKLYALNTATCATTSKAALPHLLASKAGRIVSVGANGAVKAVAGMGAYAASKAGVHRLTESLAEELKGR-VTVNAVLPSIIDTPANRADMPGVDPSTWVTADEVAQAILWLASEQASGVTGALLPVVGRV--\	MSGRVFAVTGGFGILGSAVGRAALADGARVALIDAAPAPAGLPEGVLALGGVDLTSTAQAEAALAKVVEAFGGLDVLVNVAGGFRWQTLQDGDLDVWGKLYALNTATCATTSKAALPHLLASKAGRIVSVGANGAVKAVAGMGAYAASKAGVHRLTESLAEELKGRVTVNAVLPSIIDTPANRADMPGVDPSTWVTADEVAQAILWLASEQASGVTGALLPVVGRV
GC_00004489	Caulobacter vibrioides OR37	5	5	1	0	0.689624	0.956605	0.801465					COG1028	Fatty acid biosynthesis	COG1028	NAD(P)-dependent dehydrogenase, short-chain alcohol dehydrogenase family (FabG) (PDB:6L1H)	I	Lipid transport and metabolism			MNAPVIVVTGAAGALGSVVAARLAAAGARVVGVDLAREG-LSPALALALG-----GVDLGEPAQVRAAFAAVAERFGRLDGLVNIAGGFAWETIESGAVETWDRLYAMNVRSALLACQAATEALARDG-GAIVNVGAAAAQRASLGMGAYAASKSGVARLTEALAAELLDRGVRVNAVAPSIIDTPLNRRDMPDADFERWVAPEALAEVVAFLLSPAARAMTGALLPVTGRTPL\	MNAPVIVVTGAAGALGSVVAARLAAAGARVVGVDLAREGLSPALALALGGVDLGEPAQVRAAFAAVAERFGRLDGLVNIAGGFAWETIESGAVETWDRLYAMNVRSALLACQAATEALARDGGAIVNVGAAAAQRASLGMGAYAASKSGVARLTEALAAELLDRGVRVNAVAPSIIDTPLNRRDMPDADFERWVAPEALAEVVAFLLSPAARAMTGALLPVTGRTPL
GC_00004489	Caulobacter sp. S6	5	5	1	0	0.689624	0.956605	0.801465							COG0300	Short-chain dehydrogenase (YqjQ)	R	General function prediction only			MQDKVVVVTGAFGALGRVVIADAAARGAKVAALDFAPAAPLGLASHLAVG-----GVDLSEPEGAAKAIGAVVDHFGRMDALINVAGGFVWQTVAEGDAATWSRLYAMNVATTFNACKAALPHLVKSG-GRIVNVGAYAALKADTGMGAYAASKSGVHRLTEALAAEYKGM-VAVNAVLPSIIDTPANRADMPQADASKWVSPQDLASVILFLASDAARAVTGALVPVTGGV--\	MQDKVVVVTGAFGALGRVVIADAAARGAKVAALDFAPAAPLGLASHLAVGGVDLSEPEGAAKAIGAVVDHFGRMDALINVAGGFVWQTVAEGDAATWSRLYAMNVATTFNACKAALPHLVKSGGRIVNVGAYAALKADTGMGAYAASKSGVHRLTEALAAEYKGMVAVNAVLPSIIDTPANRADMPQADASKWVSPQDLASVILFLASDAARAVTGALVPVTGGV
GC_00004490	Caulobacter henricii CB4	5	5	1	0	0.786691	0.915994	0.846433							COG4549	Uncharacterized conserved protein YcnI, contains cohesin/reeler-like domain (YcnI) (PDB:3ESM)	S	Function unknown			MHRFALALLALAAP----LPALAHVVAAPDTARAGSYAAVAFRVGHACSAGDVTLKVRIEIPPGVVSARPQPKPGWTYEIEREAGADPKAAPSAVTFSGRLPDEAFDEFALLMKLPAT----GDTLVFPVIQTCEKGESQWTEVTSPDAPGEKLSRPAAILRLTPVELQPATH----QH\	MHRFALALLALAAPLPALAHVVAAPDTARAGSYAAVAFRVGHACSAGDVTLKVRIEIPPGVVSARPQPKPGWTYEIEREAGADPKAAPSAVTFSGRLPDEAFDEFALLMKLPATGDTLVFPVIQTCEKGESQWTEVTSPDAPGEKLSRPAAILRLTPVELQPATHQH
GC_00004490	Caulobacter soli Ji-3-8	5	5	1	0	0.786691	0.915994	0.846433							COG4549	Uncharacterized conserved protein YcnI, contains cohesin/reeler-like domain (YcnI) (PDB:3ESM)	S	Function unknown			MKAPLIALVALLA-----TPAAAHVVAVPGEAKAGSFSAVAFRVGHACTAGDATLKLRVEIPDGVASARPQPKPGWTVDIEK-----EGDRATAITWTGRLPDDQFDDFALLMKLPPQ----PGPLVFPAIQTCEKGESQWTEIPDPERPDEKLTRPAPTVRLTPAVAEQMPAMPGMKH\	MKAPLIALVALLATPAAAHVVAVPGEAKAGSFSAVAFRVGHACTAGDATLKLRVEIPDGVASARPQPKPGWTVDIEKEGDRATAITWTGRLPDDQFDDFALLMKLPPQPGPLVFPAIQTCEKGESQWTEIPDPERPDEKLTRPAPTVRLTPAVAEQMPAMPGMKH
GC_00004490	Caulobacter sp. K31	5	5	1	0	0.786691	0.915994	0.846433							COG4549	Uncharacterized conserved protein YcnI, contains cohesin/reeler-like domain (YcnI) (PDB:3ESM)	S	Function unknown			MKTPLIALLALLAP----APALAHVVAAPGEAKAGSYAAIAFRVGHACAAGDTTLKLRVEIPDAVASARPQPKPGWTVEIEK-----AGEKATALTWTGRLPDDQFDDFAVLMKLPAA----PATLTFPVTQTCEKGESQWTEIPDPERPDEKLTRPAPTVRLTPAVAEPMPAMPGMNP\	MKTPLIALLALLAPAPALAHVVAAPGEAKAGSYAAIAFRVGHACAAGDTTLKLRVEIPDAVASARPQPKPGWTVEIEKAGEKATALTWTGRLPDDQFDDFAVLMKLPAAPATLTFPVTQTCEKGESQWTEIPDPERPDEKLTRPAPTVRLTPAVAEPMPAMPGMNP
GC_00004490	Caulobacter segnis CBR1	5	5	1	0	0.786691	0.915994	0.846433							COG4549	Uncharacterized conserved protein YcnI, contains cohesin/reeler-like domain (YcnI) (PDB:3ESM)	S	Function unknown			MKAPLIALLALLASPLLATEAAAHVVAVPDTAKAGSYSAIAFRVGHACAAGDVTLKVRIEIPEGVASARPQVKPGWTYVLER--GTDPKAAPTAITFEGRLPDEAFDDFAILMKLPAT----GDRLIFPVVQTCEKGESQWTEFASPDALDEKLTRPAPVVTLIPNGAAPAAH----QH\	MKAPLIALLALLASPLLATEAAAHVVAVPDTAKAGSYSAIAFRVGHACAAGDVTLKVRIEIPEGVASARPQVKPGWTYVLERGTDPKAAPTAITFEGRLPDEAFDDFAILMKLPATGDRLIFPVVQTCEKGESQWTEFASPDALDEKLTRPAPVVTLIPNGAAPAAHQH
GC_00004490	Caulobacter segnis RL271	5	5	1	0	0.786691	0.915994	0.846433							COG4549	Uncharacterized conserved protein YcnI, contains cohesin/reeler-like domain (YcnI) (PDB:3ESM)	S	Function unknown			MRTPLIALLALVATPILTTGASAHVVAVPDTAKAGSYSAIAFRVGHACATGDTTLKVRIEIPDGVASARPQVKPGWTYRLER--GPDPKAAPTAITFEGRLPDEAFDDFAILMKLPAQNATGGDKLVFPVVQTCETGESQWTEIPSPDAPDAKLNRPAPTVTLIPNGAAPAAH----QH\	MRTPLIALLALVATPILTTGASAHVVAVPDTAKAGSYSAIAFRVGHACATGDTTLKVRIEIPDGVASARPQVKPGWTYRLERGPDPKAAPTAITFEGRLPDEAFDDFAILMKLPAQNATGGDKLVFPVVQTCETGESQWTEIPSPDAPDAKLNRPAPTVTLIPNGAAPAAHQH
GC_00004491	Caulobacter henricii CB4	5	5	1	0	0.788084	0.996992	0.880314													MTAWAPGPFDNEEAADFIDDLTEAPEWRVVMTLLEHAAGVSGYLEEAEAELAVAAAAVVASCVSAGSVLPDNHADLKARLGRPPEGAANLARRALARVVAPASELDETWQEGEDHDAWLTQIAGLQTLLGEAR\	MTAWAPGPFDNEEAADFIDDLTEAPEWRVVMTLLEHAAGVSGYLEEAEAELAVAAAAVVASCVSAGSVLPDNHADLKARLGRPPEGAANLARRALARVVAPASELDETWQEGEDHDAWLTQIAGLQTLLGEAR
GC_00004491	Caulobacter flavus RHGG3	5	5	1	0	0.788084	0.996992	0.880314													MGAWDNGPFDNDEAADFIEDLAQAPDWRTVTRILEHVTKAAGYLEAPEGEMAVAAAAIVAACAGDVAVLPEDQHGLKDALGAPPEGLVRLARAALARVVAPASEIDELWQEGDAHDAWLTHIAGLQTILSASQ\	MGAWDNGPFDNDEAADFIEDLAQAPDWRTVTRILEHVTKAAGYLEAPEGEMAVAAAAIVAACAGDVAVLPEDQHGLKDALGAPPEGLVRLARAALARVVAPASEIDELWQEGDAHDAWLTHIAGLQTILSASQ
GC_00004491	Caulobacter soli Ji-3-8	5	5	1	0	0.788084	0.996992	0.880314													-MAWAPGPFDNDDALDFVDDLAEAPEWRTVVQALDYVTKQAGYLEAPEGATAVAAAAIVAAAVGDVTILPDNHRELKAALGAPPEGAVALARSALARVVAPASELDELWQEGDDHDVWLTQIAVLQTTLSAAK\	MAWAPGPFDNDDALDFVDDLAEAPEWRTVVQALDYVTKQAGYLEAPEGATAVAAAAIVAAAVGDVTILPDNHRELKAALGAPPEGAVALARSALARVVAPASELDELWQEGDDHDVWLTQIAVLQTTLSAAK
GC_00004491	Caulobacter sp. K31	5	5	1	0	0.788084	0.996992	0.880314													MGTWANGPFDNDEAMDFVGDLSEAPAWRAVVQMLDHVTQQAGYLEAPEGEIAVAAAAIVAAAVGEVTILPDSHRELKAALGAPPEGAVALARSALARVVAPASELDELWQEGDDHDAWLTQIAALQSTLSTAL\	MGTWANGPFDNDEAMDFVGDLSEAPAWRAVVQMLDHVTQQAGYLEAPEGEIAVAAAAIVAAAVGEVTILPDSHRELKAALGAPPEGAVALARSALARVVAPASELDELWQEGDDHDAWLTQIAALQSTLSTAL
GC_00004491	Caulobacter rhizosphaerae KCTC 52515	5	5	1	0	0.788084	0.996992	0.880314													MGTWNEGAFDNDDASDFIDDLAEAPDWRTVIQMLDHVTKSAGYLEAPEGQMAVAAAAIVAAAVGDVAILPDDRRDLKAALGAPPQGAVALARSALARVVAPASELDELWQEGDDHDAWLTQIAALQTTLSASQ\	MGTWNEGAFDNDDASDFIDDLAEAPDWRTVIQMLDHVTKSAGYLEAPEGQMAVAAAAIVAAAVGDVAILPDDRRDLKAALGAPPQGAVALARSALARVVAPASELDELWQEGDDHDAWLTQIAALQTTLSASQ
GC_00004492	Caulobacter sp. BP25	5	5	1	0	0.815814	0.964805	0.884076													MRLSHVTFAALGALFLDTPAQAAT------EKSLTLVSVFSNAAVPVKLIAIILLAGLVAGPGLALARRDTKWLNAIARSALPLGFAAAAYTLLAGAVGVANLGVTPSLPVLAPGLAEALMMAMLGLLTAGVARLAGELTARRREDASIA\	MRLSHVTFAALGALFLDTPAQAATEKSLTLVSVFSNAAVPVKLIAIILLAGLVAGPGLALARRDTKWLNAIARSALPLGFAAAAYTLLAGAVGVANLGVTPSLPVLAPGLAEALMMAMLGLLTAGVARLAGELTARRREDASIA
GC_00004492	Caulobacter vibrioides CB13b1a	5	5	1	0	0.815814	0.964805	0.884076													MRLRHLSLIAVAAAILATPALASTAVAPSGREPLTLLAIFANAAAPVQLIALLLAAGLVVAPVMAAIRPETRWLTAINKSALPLGFAAATYTLLAGAVGIANLGATPSLAVMAPGMAEALMMAMLGLLTAGVARLAGELTARRKGETSLA\	MRLRHLSLIAVAAAILATPALASTAVAPSGREPLTLLAIFANAAAPVQLIALLLAAGLVVAPVMAAIRPETRWLTAINKSALPLGFAAATYTLLAGAVGIANLGATPSLAVMAPGMAEALMMAMLGLLTAGVARLAGELTARRKGETSLA
GC_00004492	Caulobacter sp. FWC26	5	5	1	0	0.815814	0.964805	0.884076													MRIRHLSLIAAAAAILATPALASTAVASSDHKPLTLLAIFANAAIPVQLVAFLLVAGLIAAPVMAAIRPGARWLTAINKSALPLGFAAAAYTLLAGAVGIANLGATPSLAVLAPGLAEALMMAMLGLLTAGVARLAAELSARRSDDPGVA\	MRIRHLSLIAAAAAILATPALASTAVASSDHKPLTLLAIFANAAIPVQLVAFLLVAGLIAAPVMAAIRPGARWLTAINKSALPLGFAAAAYTLLAGAVGIANLGATPSLAVLAPGLAEALMMAMLGLLTAGVARLAAELSARRSDDPGVA
GC_00004492	Caulobacter segnis ATCC21756	5	5	1	0	0.815814	0.964805	0.884076													MRLSHVTLAALGAIFLDTPAQAAT------EKSLTLVAIFSNAAVPVKLIAIILLAGLIAGPGLALARRDTKWLHAIARSALPLGFAAATYTLLAGAVGVANLGVTPSLPILAPGLAEALMMAMLGLLTTGVARLSSELAERRDQGAGLA\	MRLSHVTLAALGAIFLDTPAQAATEKSLTLVAIFSNAAVPVKLIAIILLAGLIAGPGLALARRDTKWLHAIARSALPLGFAAATYTLLAGAVGVANLGVTPSLPILAPGLAEALMMAMLGLLTTGVARLSSELAERRDQGAGLA
GC_00004492	Caulobacter sp. X	5	5	1	0	0.815814	0.964805	0.884076													MRLQPITLAALLAVFIDTPAQAAT------EKSLTLVAIFANAAVPVKLIAVILLVGLLAAPVVALARRDTKWLSAIARSALPLGFAAAAYTLLACAVGVANLGVTPSLPVLAPGLAEALMMAMLGLLTTGVARLASELVERRNHGAGLV\	MRLQPITLAALLAVFIDTPAQAATEKSLTLVAIFANAAVPVKLIAVILLVGLLAAPVVALARRDTKWLSAIARSALPLGFAAAAYTLLACAVGVANLGVTPSLPVLAPGLAEALMMAMLGLLTTGVARLASELVERRNHGAGLV
GC_00004493	Caulobacter vibrioides CB1	4	4	1	0	1	1	1													MSSTVALILSLSKDEGGAPPSNEKGPERCLAFRAPVDLLI\	MSSTVALILSLSKDEGGAPPSNEKGPERCLAFRAPVDLLI
GC_00004493	Caulobacter vibrioides CB15	4	4	1	0	1	1	1													MSSTVALILSLSKDEGGAPPSNEKGPERCLAFRAPVDLLI\	MSSTVALILSLSKDEGGAPPSNEKGPERCLAFRAPVDLLI
GC_00004493	Caulobacter vibrioides CB2	4	4	1	0	1	1	1													MSSTVALILSLSKDEGGAPPSNEKGPERCLAFRAPVDLLI\	MSSTVALILSLSKDEGGAPPSNEKGPERCLAFRAPVDLLI
GC_00004493	Caulobacter vibrioides NA1000	4	4	1	0	1	1	1													MSSTVALILSLSKDEGGAPPSNEKGPERCLAFRAPVDLLI\	MSSTVALILSLSKDEGGAPPSNEKGPERCLAFRAPVDLLI
GC_00004494	Caulobacter vibrioides CB1	4	4	1	0	1	1	1							COG4704	Uncharacterized conserved protein, DUF2141 family	S	Function unknown			MQKLSLLAILCTLSATSAFAGDLTVKVSGVAGATGQVGCGLHASGATFPMGQTPAQVWVPANPAGVTCRFEGVAPGAYAVAVSHDLNGNRKTDTNFLGMPTEAWGVSNNVRPGLRAPRFDEARFAVPAEGATISVRIAR\	MQKLSLLAILCTLSATSAFAGDLTVKVSGVAGATGQVGCGLHASGATFPMGQTPAQVWVPANPAGVTCRFEGVAPGAYAVAVSHDLNGNRKTDTNFLGMPTEAWGVSNNVRPGLRAPRFDEARFAVPAEGATISVRIAR
GC_00004494	Caulobacter vibrioides CB15	4	4	1	0	1	1	1							COG4704	Uncharacterized conserved protein, DUF2141 family	S	Function unknown			MQKLSLLAILCTLSATSAFAGDLTVKVSGVAGATGQVGCGLHASGATFPMGQTPAQVWVPANPAGVTCRFEGVAPGAYAVAVSHDLNGNRKTDTNFLGMPTEAWGVSNNVRPGLRAPRFDEARFAVPAEGATISVRIAR\	MQKLSLLAILCTLSATSAFAGDLTVKVSGVAGATGQVGCGLHASGATFPMGQTPAQVWVPANPAGVTCRFEGVAPGAYAVAVSHDLNGNRKTDTNFLGMPTEAWGVSNNVRPGLRAPRFDEARFAVPAEGATISVRIAR
GC_00004494	Caulobacter vibrioides CB2	4	4	1	0	1	1	1							COG4704	Uncharacterized conserved protein, DUF2141 family	S	Function unknown			MQKLSLLAILCTLSATSAFAGDLTVKVSGVAGATGQVGCGLHASGATFPMGQTPAQVWVPANPAGVTCRFEGVAPGAYAVAVSHDLNGNRKTDTNFLGMPTEAWGVSNNVRPGLRAPRFDEARFAVPAEGATISVRIAR\	MQKLSLLAILCTLSATSAFAGDLTVKVSGVAGATGQVGCGLHASGATFPMGQTPAQVWVPANPAGVTCRFEGVAPGAYAVAVSHDLNGNRKTDTNFLGMPTEAWGVSNNVRPGLRAPRFDEARFAVPAEGATISVRIAR
GC_00004494	Caulobacter vibrioides NA1000	4	4	1	0	1	1	1							COG4704	Uncharacterized conserved protein, DUF2141 family	S	Function unknown			MQKLSLLAILCTLSATSAFAGDLTVKVSGVAGATGQVGCGLHASGATFPMGQTPAQVWVPANPAGVTCRFEGVAPGAYAVAVSHDLNGNRKTDTNFLGMPTEAWGVSNNVRPGLRAPRFDEARFAVPAEGATISVRIAR\	MQKLSLLAILCTLSATSAFAGDLTVKVSGVAGATGQVGCGLHASGATFPMGQTPAQVWVPANPAGVTCRFEGVAPGAYAVAVSHDLNGNRKTDTNFLGMPTEAWGVSNNVRPGLRAPRFDEARFAVPAEGATISVRIAR
GC_00004495	Caulobacter vibrioides CB1	4	4	1	0	1	1	1													MASNRFRAVAISLAVAIAPVSAGHVLAQTAPAPAPAPAAEPSPQALQSAIAAAAAEAASQPGFAALSPAAKLAAIQAAVASALAATGASPNAIGAALVQAVSSGVVSAGVAVQVAAAVAPQVATTVAQSPAVQTQLAQTNQTATVTTTAATTTGGAPSVLVSLQGAASTSTGGDAAAGGAGGATPVTPAPFDPCAGVIAAYCG\	MASNRFRAVAISLAVAIAPVSAGHVLAQTAPAPAPAPAAEPSPQALQSAIAAAAAEAASQPGFAALSPAAKLAAIQAAVASALAATGASPNAIGAALVQAVSSGVVSAGVAVQVAAAVAPQVATTVAQSPAVQTQLAQTNQTATVTTTAATTTGGAPSVLVSLQGAASTSTGGDAAAGGAGGATPVTPAPFDPCAGVIAAYCG
GC_00004495	Caulobacter vibrioides CB15	4	4	1	0	1	1	1													MASNRFRAVAISLAVAIAPVSAGHVLAQTAPAPAPAPAAEPSPQALQSAIAAAAAEAASQPGFAALSPAAKLAAIQAAVASALAATGASPNAIGAALVQAVSSGVVSAGVAVQVAAAVAPQVATTVAQSPAVQTQLAQTNQTATVTTTAATTTGGAPSVLVSLQGAASTSTGGDAAAGGAGGATPVTPAPFDPCAGVIAAYCG\	MASNRFRAVAISLAVAIAPVSAGHVLAQTAPAPAPAPAAEPSPQALQSAIAAAAAEAASQPGFAALSPAAKLAAIQAAVASALAATGASPNAIGAALVQAVSSGVVSAGVAVQVAAAVAPQVATTVAQSPAVQTQLAQTNQTATVTTTAATTTGGAPSVLVSLQGAASTSTGGDAAAGGAGGATPVTPAPFDPCAGVIAAYCG
GC_00004495	Caulobacter vibrioides CB2	4	4	1	0	1	1	1													MASNRFRAVAISLAVAIAPVSAGHVLAQTAPAPAPAPAAEPSPQALQSAIAAAAAEAASQPGFAALSPAAKLAAIQAAVASALAATGASPNAIGAALVQAVSSGVVSAGVAVQVAAAVAPQVATTVAQSPAVQTQLAQTNQTATVTTTAATTTGGAPSVLVSLQGAASTSTGGDAAAGGAGGATPVTPAPFDPCAGVIAAYCG\	MASNRFRAVAISLAVAIAPVSAGHVLAQTAPAPAPAPAAEPSPQALQSAIAAAAAEAASQPGFAALSPAAKLAAIQAAVASALAATGASPNAIGAALVQAVSSGVVSAGVAVQVAAAVAPQVATTVAQSPAVQTQLAQTNQTATVTTTAATTTGGAPSVLVSLQGAASTSTGGDAAAGGAGGATPVTPAPFDPCAGVIAAYCG
GC_00004495	Caulobacter vibrioides NA1000	4	4	1	0	1	1	1													MASNRFRAVAISLAVAIAPVSAGHVLAQTAPAPAPAPAAEPSPQALQSAIAAAAAEAASQPGFAALSPAAKLAAIQAAVASALAATGASPNAIGAALVQAVSSGVVSAGVAVQVAAAVAPQVATTVAQSPAVQTQLAQTNQTATVTTTAATTTGGAPSVLVSLQGAASTSTGGDAAAGGAGGATPVTPAPFDPCAGVIAAYCG\	MASNRFRAVAISLAVAIAPVSAGHVLAQTAPAPAPAPAAEPSPQALQSAIAAAAAEAASQPGFAALSPAAKLAAIQAAVASALAATGASPNAIGAALVQAVSSGVVSAGVAVQVAAAVAPQVATTVAQSPAVQTQLAQTNQTATVTTTAATTTGGAPSVLVSLQGAASTSTGGDAAAGGAGGATPVTPAPFDPCAGVIAAYCG
GC_00004496	Caulobacter vibrioides CB1	4	4	1	0	1	1	1													MAEPTHTPQQQPNDQHRKAPDQQQKTGERQAEQGLKPGAEVAPGKTAPSPDAVGKDAAKPGGR\	MAEPTHTPQQQPNDQHRKAPDQQQKTGERQAEQGLKPGAEVAPGKTAPSPDAVGKDAAKPGGR
GC_00004496	Caulobacter vibrioides CB15	4	4	1	0	1	1	1													MAEPTHTPQQQPNDQHRKAPDQQQKTGERQAEQGLKPGAEVAPGKTAPSPDAVGKDAAKPGGR\	MAEPTHTPQQQPNDQHRKAPDQQQKTGERQAEQGLKPGAEVAPGKTAPSPDAVGKDAAKPGGR
GC_00004496	Caulobacter vibrioides CB2	4	4	1	0	1	1	1													MAEPTHTPQQQPNDQHRKAPDQQQKTGERQAEQGLKPGAEVAPGKTAPSPDAVGKDAAKPGGR\	MAEPTHTPQQQPNDQHRKAPDQQQKTGERQAEQGLKPGAEVAPGKTAPSPDAVGKDAAKPGGR
GC_00004496	Caulobacter vibrioides NA1000	4	4	1	0	1	1	1													MAEPTHTPQQQPNDQHRKAPDQQQKTGERQAEQGLKPGAEVAPGKTAPSPDAVGKDAAKPGGR\	MAEPTHTPQQQPNDQHRKAPDQQQKTGERQAEQGLKPGAEVAPGKTAPSPDAVGKDAAKPGGR
GC_00004497	Caulobacter vibrioides CB1	4	4	1	0	1	1	1	M00879	Arginine succinyltransferase pathway, arginine => glutamate	M00879	Pathway modules; Amino acid metabolism; Arginine and proline metabolism			COG3138	Arginine/ornithine N-succinyltransferase beta subunit (AstA) (PDB:1YLE)	E	Amino acid transport and metabolism	K00673	arginine N-succinyltransferase [EC:2.3.1.109]	MTNLPADRAALDDRLAASEQALIDPETRNAGAAVYLVLERQGRVIGAACVFARIGVAQPFYSYRVTRLTQLSPDLGKRVEMSVLTLVNDLTDQAEVGGLFVAPDARKGQAGRLMARSRYLFMARHRDWFGEQVIADLRGVQDADGRSPVWDALGAHFYAMDFAAADRACALSGTRFISDLGPKYPIYVGLLPPAAQAALGKPHQDGVGAERLLREEGFVSDGYVDIFDGGPTLRARIDDLKAIREARRAPLAGLTDTPTDDALVCAGAGAAFRVVRGGLSAGDDGVRAEASLINALGLAPGQEITHVRF\	MTNLPADRAALDDRLAASEQALIDPETRNAGAAVYLVLERQGRVIGAACVFARIGVAQPFYSYRVTRLTQLSPDLGKRVEMSVLTLVNDLTDQAEVGGLFVAPDARKGQAGRLMARSRYLFMARHRDWFGEQVIADLRGVQDADGRSPVWDALGAHFYAMDFAAADRACALSGTRFISDLGPKYPIYVGLLPPAAQAALGKPHQDGVGAERLLREEGFVSDGYVDIFDGGPTLRARIDDLKAIREARRAPLAGLTDTPTDDALVCAGAGAAFRVVRGGLSAGDDGVRAEASLINALGLAPGQEITHVRF
GC_00004497	Caulobacter vibrioides CB15	4	4	1	0	1	1	1	M00879	Arginine succinyltransferase pathway, arginine => glutamate	M00879	Pathway modules; Amino acid metabolism; Arginine and proline metabolism			COG3138	Arginine/ornithine N-succinyltransferase beta subunit (AstA) (PDB:1YLE)	E	Amino acid transport and metabolism	K00673	arginine N-succinyltransferase [EC:2.3.1.109]	MTNLPADRAALDDRLAASEQALIDPETRNAGAAVYLVLERQGRVIGAACVFARIGVAQPFYSYRVTRLTQLSPDLGKRVEMSVLTLVNDLTDQAEVGGLFVAPDARKGQAGRLMARSRYLFMARHRDWFGEQVIADLRGVQDADGRSPVWDALGAHFYAMDFAAADRACALSGTRFISDLGPKYPIYVGLLPPAAQAALGKPHQDGVGAERLLREEGFVSDGYVDIFDGGPTLRARIDDLKAIREARRAPLAGLTDTPTDDALVCAGAGAAFRVVRGGLSAGDDGVRAEASLINALGLAPGQEITHVRF\	MTNLPADRAALDDRLAASEQALIDPETRNAGAAVYLVLERQGRVIGAACVFARIGVAQPFYSYRVTRLTQLSPDLGKRVEMSVLTLVNDLTDQAEVGGLFVAPDARKGQAGRLMARSRYLFMARHRDWFGEQVIADLRGVQDADGRSPVWDALGAHFYAMDFAAADRACALSGTRFISDLGPKYPIYVGLLPPAAQAALGKPHQDGVGAERLLREEGFVSDGYVDIFDGGPTLRARIDDLKAIREARRAPLAGLTDTPTDDALVCAGAGAAFRVVRGGLSAGDDGVRAEASLINALGLAPGQEITHVRF
GC_00004497	Caulobacter vibrioides CB2	4	4	1	0	1	1	1	M00879	Arginine succinyltransferase pathway, arginine => glutamate	M00879	Pathway modules; Amino acid metabolism; Arginine and proline metabolism			COG3138	Arginine/ornithine N-succinyltransferase beta subunit (AstA) (PDB:1YLE)	E	Amino acid transport and metabolism	K00673	arginine N-succinyltransferase [EC:2.3.1.109]	MTNLPADRAALDDRLAASEQALIDPETRNAGAAVYLVLERQGRVIGAACVFARIGVAQPFYSYRVTRLTQLSPDLGKRVEMSVLTLVNDLTDQAEVGGLFVAPDARKGQAGRLMARSRYLFMARHRDWFGEQVIADLRGVQDADGRSPVWDALGAHFYAMDFAAADRACALSGTRFISDLGPKYPIYVGLLPPAAQAALGKPHQDGVGAERLLREEGFVSDGYVDIFDGGPTLRARIDDLKAIREARRAPLAGLTDTPTDDALVCAGAGAAFRVVRGGLSAGDDGVRAEASLINALGLAPGQEITHVRF\	MTNLPADRAALDDRLAASEQALIDPETRNAGAAVYLVLERQGRVIGAACVFARIGVAQPFYSYRVTRLTQLSPDLGKRVEMSVLTLVNDLTDQAEVGGLFVAPDARKGQAGRLMARSRYLFMARHRDWFGEQVIADLRGVQDADGRSPVWDALGAHFYAMDFAAADRACALSGTRFISDLGPKYPIYVGLLPPAAQAALGKPHQDGVGAERLLREEGFVSDGYVDIFDGGPTLRARIDDLKAIREARRAPLAGLTDTPTDDALVCAGAGAAFRVVRGGLSAGDDGVRAEASLINALGLAPGQEITHVRF
GC_00004497	Caulobacter vibrioides NA1000	4	4	1	0	1	1	1	M00879	Arginine succinyltransferase pathway, arginine => glutamate	M00879	Pathway modules; Amino acid metabolism; Arginine and proline metabolism			COG3138	Arginine/ornithine N-succinyltransferase beta subunit (AstA) (PDB:1YLE)	E	Amino acid transport and metabolism	K00673	arginine N-succinyltransferase [EC:2.3.1.109]	MTNLPADRAALDDRLAASEQALIDPETRNAGAAVYLVLERQGRVIGAACVFARIGVAQPFYSYRVTRLTQLSPDLGKRVEMSVLTLVNDLTDQAEVGGLFVAPDARKGQAGRLMARSRYLFMARHRDWFGEQVIADLRGVQDADGRSPVWDALGAHFYAMDFAAADRACALSGTRFISDLGPKYPIYVGLLPPAAQAALGKPHQDGVGAERLLREEGFVSDGYVDIFDGGPTLRARIDDLKAIREARRAPLAGLTDTPTDDALVCAGAGAAFRVVRGGLSAGDDGVRAEASLINALGLAPGQEITHVRF\	MTNLPADRAALDDRLAASEQALIDPETRNAGAAVYLVLERQGRVIGAACVFARIGVAQPFYSYRVTRLTQLSPDLGKRVEMSVLTLVNDLTDQAEVGGLFVAPDARKGQAGRLMARSRYLFMARHRDWFGEQVIADLRGVQDADGRSPVWDALGAHFYAMDFAAADRACALSGTRFISDLGPKYPIYVGLLPPAAQAALGKPHQDGVGAERLLREEGFVSDGYVDIFDGGPTLRARIDDLKAIREARRAPLAGLTDTPTDDALVCAGAGAAFRVVRGGLSAGDDGVRAEASLINALGLAPGQEITHVRF
GC_00004498	Caulobacter vibrioides CB1	4	4	1	0	1	1	1													MSVRATTENGLRAGSAPFEMVKVSALGMAETARVVLATPPQKQGQGLYERI\	MSVRATTENGLRAGSAPFEMVKVSALGMAETARVVLATPPQKQGQGLYERI
GC_00004498	Caulobacter vibrioides CB15	4	4	1	0	1	1	1													MSVRATTENGLRAGSAPFEMVKVSALGMAETARVVLATPPQKQGQGLYERI\	MSVRATTENGLRAGSAPFEMVKVSALGMAETARVVLATPPQKQGQGLYERI
GC_00004498	Caulobacter vibrioides CB2	4	4	1	0	1	1	1													MSVRATTENGLRAGSAPFEMVKVSALGMAETARVVLATPPQKQGQGLYERI\	MSVRATTENGLRAGSAPFEMVKVSALGMAETARVVLATPPQKQGQGLYERI
GC_00004498	Caulobacter vibrioides NA1000	4	4	1	0	1	1	1													MSVRATTENGLRAGSAPFEMVKVSALGMAETARVVLATPPQKQGQGLYERI\	MSVRATTENGLRAGSAPFEMVKVSALGMAETARVVLATPPQKQGQGLYERI
GC_00004499	Caulobacter vibrioides CB1	4	4	1	0	1	1	1													MVFQADSHEVSAGEIRVFRASRTSGGLDDASDLKVRADMYISSALPRHRLHEDVLLFEQNPPD\	MVFQADSHEVSAGEIRVFRASRTSGGLDDASDLKVRADMYISSALPRHRLHEDVLLFEQNPPD
GC_00004499	Caulobacter vibrioides CB15	4	4	1	0	1	1	1													MVFQADSHEVSAGEIRVFRASRTSGGLDDASDLKVRADMYISSALPRHRLHEDVLLFEQNPPD\	MVFQADSHEVSAGEIRVFRASRTSGGLDDASDLKVRADMYISSALPRHRLHEDVLLFEQNPPD
GC_00004499	Caulobacter vibrioides CB2	4	4	1	0	1	1	1													MVFQADSHEVSAGEIRVFRASRTSGGLDDASDLKVRADMYISSALPRHRLHEDVLLFEQNPPD\	MVFQADSHEVSAGEIRVFRASRTSGGLDDASDLKVRADMYISSALPRHRLHEDVLLFEQNPPD
GC_00004499	Caulobacter vibrioides NA1000	4	4	1	0	1	1	1													MVFQADSHEVSAGEIRVFRASRTSGGLDDASDLKVRADMYISSALPRHRLHEDVLLFEQNPPD\	MVFQADSHEVSAGEIRVFRASRTSGGLDDASDLKVRADMYISSALPRHRLHEDVLLFEQNPPD
GC_00004500	Caulobacter sp. BP25	4	4	1	0	0.89262	1	0.943264							COG3791	Uncharacterized conserved protein (PDB:1X6M)	S	Function unknown			MTLRIGGCRCGEIRYELSAAPMFHVACHCRDCQYVAGGSPNLTMVFPANALTVTQGEPRVFKARETSGGSYFCGTCGVQVFSRPDKNRGMVAVKVGGLDDASDFKVQADMWMASAPSWHRPHDGAMQFEQNPPA\	MTLRIGGCRCGEIRYELSAAPMFHVACHCRDCQYVAGGSPNLTMVFPANALTVTQGEPRVFKARETSGGSYFCGTCGVQVFSRPDKNRGMVAVKVGGLDDASDFKVQADMWMASAPSWHRPHDGAMQFEQNPPA
GC_00004500	Caulobacter vibrioides CB13b1a	4	4	1	0	0.89262	1	0.943264							COG3791	Uncharacterized conserved protein (PDB:1X6M)	S	Function unknown			MTSRTGGCRCGEIRYTVTAAALFHIACHCRDCQYVAGGSPNLTMVFPADALEVTAGEPRVFRASEASGGSYFCGTCGVHVFSRPDKNRHMVAVKVGSLDDASDFKVQADMWMVSAPPWHRPHEDALQFEQNPPG\	MTSRTGGCRCGEIRYTVTAAALFHIACHCRDCQYVAGGSPNLTMVFPADALEVTAGEPRVFRASEASGGSYFCGTCGVHVFSRPDKNRHMVAVKVGSLDDASDFKVQADMWMVSAPPWHRPHEDALQFEQNPPG
GC_00004500	Caulobacter vibrioides OR37	4	4	1	0	0.89262	1	0.943264							COG3791	Uncharacterized conserved protein (PDB:1X6M)	S	Function unknown			MTTRTGGCRCGDIRYELSSPPMFHIACHCRDCQYVAGGSPNLTMVFPANALTVTRGEPRVFKARETSGGSYFCGTCGVHVFSRPDENRDMVAIKVGGLDDAADFKVQADMWMASAPPWHRPHDGAMQFERNPPG\	MTTRTGGCRCGDIRYELSSPPMFHIACHCRDCQYVAGGSPNLTMVFPANALTVTRGEPRVFKARETSGGSYFCGTCGVHVFSRPDENRDMVAIKVGGLDDAADFKVQADMWMASAPPWHRPHDGAMQFERNPPG
GC_00004500	Caulobacter sp. X	4	4	1	0	0.89262	1	0.943264							COG3791	Uncharacterized conserved protein (PDB:1X6M)	S	Function unknown			MTLRTGGCRCGEIRYELSAAPMFHVACHCRDCQYVAGGSPNLTMVFPADSLSVIRGEPRVYKARETSGGSYFCGTCGVHVFSRPDKNRDMVAVKVGGLDDAADFKVQADMWMASAPPWHRPHDGAMQFEQNPPA\	MTLRTGGCRCGEIRYELSAAPMFHVACHCRDCQYVAGGSPNLTMVFPADSLSVIRGEPRVYKARETSGGSYFCGTCGVHVFSRPDKNRDMVAVKVGGLDDAADFKVQADMWMASAPPWHRPHDGAMQFEQNPPA
GC_00004501	Caulobacter vibrioides CB1	4	4	1	0	1	1	1							COG1566	Multidrug resistance efflux pump EmrA (EmrA) (PDB:4TKO)	V	Defense mechanisms	K13408	membrane fusion protein	MSDLFRKEAVVHATRRLAGEVVLATSVPSRVLAGLVCLVVLAGATFAATASYARKETVVGWLTPQAGMIRLAARQGGIVANVHVREGDRVVVGQPIATLTLSSALEGGDSFAVLSRSLGAQSSAAGSRAAATQAALAAESRQLTQRRAALNRELAEAKRSLALQTERLTLARAEVARAETIAAQGFLSPRELQARRSAELAVQQEASTLSSQALSYERQIGEVDARLAAIPIDLQAARAEAASTLAGLEQQATQVEAQGRYVVVATVAGRVAALPVEAGQTVGVGAAVAVLTPGDSALVAELYAPSRAAGFVRQGQEVRLMYQAFPHQKFGVGEGVVTAVSRTVLAPSEVAIPGLQVQEPVFRIRVKLARDNVAAYGETLPLQPGMLLSADVVIDRRSLLEWLLDPLYAVGRR\	MSDLFRKEAVVHATRRLAGEVVLATSVPSRVLAGLVCLVVLAGATFAATASYARKETVVGWLTPQAGMIRLAARQGGIVANVHVREGDRVVVGQPIATLTLSSALEGGDSFAVLSRSLGAQSSAAGSRAAATQAALAAESRQLTQRRAALNRELAEAKRSLALQTERLTLARAEVARAETIAAQGFLSPRELQARRSAELAVQQEASTLSSQALSYERQIGEVDARLAAIPIDLQAARAEAASTLAGLEQQATQVEAQGRYVVVATVAGRVAALPVEAGQTVGVGAAVAVLTPGDSALVAELYAPSRAAGFVRQGQEVRLMYQAFPHQKFGVGEGVVTAVSRTVLAPSEVAIPGLQVQEPVFRIRVKLARDNVAAYGETLPLQPGMLLSADVVIDRRSLLEWLLDPLYAVGRR
GC_00004501	Caulobacter vibrioides CB15	4	4	1	0	1	1	1							COG1566	Multidrug resistance efflux pump EmrA (EmrA) (PDB:4TKO)	V	Defense mechanisms	K13408	membrane fusion protein	MSDLFRKEAVVHATRRLAGEVVLATSVPSRVLAGLVCLVVLAGATFAATASYARKETVVGWLTPQAGMIRLAARQGGIVANVHVREGDRVVVGQPIATLTLSSALEGGDSFAVLSRSLGAQSSAAGSRAAATQAALAAESRQLTQRRAALNRELAEAKRSLALQTERLTLARAEVARAETIAAQGFLSPRELQARRSAELAVQQEASTLSSQALSYERQIGEVDARLAAIPIDLQAARAEAASTLAGLEQQATQVEAQGRYVVVATVAGRVAALPVEAGQTVGVGAAVAVLTPGDSALVAELYAPSRAAGFVRQGQEVRLMYQAFPHQKFGVGEGVVTAVSRTVLAPSEVAIPGLQVQEPVFRIRVKLARDNVAAYGETLPLQPGMLLSADVVIDRRSLLEWLLDPLYAVGRR\	MSDLFRKEAVVHATRRLAGEVVLATSVPSRVLAGLVCLVVLAGATFAATASYARKETVVGWLTPQAGMIRLAARQGGIVANVHVREGDRVVVGQPIATLTLSSALEGGDSFAVLSRSLGAQSSAAGSRAAATQAALAAESRQLTQRRAALNRELAEAKRSLALQTERLTLARAEVARAETIAAQGFLSPRELQARRSAELAVQQEASTLSSQALSYERQIGEVDARLAAIPIDLQAARAEAASTLAGLEQQATQVEAQGRYVVVATVAGRVAALPVEAGQTVGVGAAVAVLTPGDSALVAELYAPSRAAGFVRQGQEVRLMYQAFPHQKFGVGEGVVTAVSRTVLAPSEVAIPGLQVQEPVFRIRVKLARDNVAAYGETLPLQPGMLLSADVVIDRRSLLEWLLDPLYAVGRR
GC_00004501	Caulobacter vibrioides CB2	4	4	1	0	1	1	1							COG1566	Multidrug resistance efflux pump EmrA (EmrA) (PDB:4TKO)	V	Defense mechanisms	K13408	membrane fusion protein	MSDLFRKEAVVHATRRLAGEVVLATSVPSRVLAGLVCLVVLAGATFAATASYARKETVVGWLTPQAGMIRLAARQGGIVANVHVREGDRVVVGQPIATLTLSSALEGGDSFAVLSRSLGAQSSAAGSRAAATQAALAAESRQLTQRRAALNRELAEAKRSLALQTERLTLARAEVARAETIAAQGFLSPRELQARRSAELAVQQEASTLSSQALSYERQIGEVDARLAAIPIDLQAARAEAASTLAGLEQQATQVEAQGRYVVVATVAGRVAALPVEAGQTVGVGAAVAVLTPGDSALVAELYAPSRAAGFVRQGQEVRLMYQAFPHQKFGVGEGVVTAVSRTVLAPSEVAIPGLQVQEPVFRIRVKLARDNVAAYGETLPLQPGMLLSADVVIDRRSLLEWLLDPLYAVGRR\	MSDLFRKEAVVHATRRLAGEVVLATSVPSRVLAGLVCLVVLAGATFAATASYARKETVVGWLTPQAGMIRLAARQGGIVANVHVREGDRVVVGQPIATLTLSSALEGGDSFAVLSRSLGAQSSAAGSRAAATQAALAAESRQLTQRRAALNRELAEAKRSLALQTERLTLARAEVARAETIAAQGFLSPRELQARRSAELAVQQEASTLSSQALSYERQIGEVDARLAAIPIDLQAARAEAASTLAGLEQQATQVEAQGRYVVVATVAGRVAALPVEAGQTVGVGAAVAVLTPGDSALVAELYAPSRAAGFVRQGQEVRLMYQAFPHQKFGVGEGVVTAVSRTVLAPSEVAIPGLQVQEPVFRIRVKLARDNVAAYGETLPLQPGMLLSADVVIDRRSLLEWLLDPLYAVGRR
GC_00004501	Caulobacter vibrioides NA1000	4	4	1	0	1	1	1							COG1566	Multidrug resistance efflux pump EmrA (EmrA) (PDB:4TKO)	V	Defense mechanisms	K13408	membrane fusion protein	MSDLFRKEAVVHATRRLAGEVVLATSVPSRVLAGLVCLVVLAGATFAATASYARKETVVGWLTPQAGMIRLAARQGGIVANVHVREGDRVVVGQPIATLTLSSALEGGDSFAVLSRSLGAQSSAAGSRAAATQAALAAESRQLTQRRAALNRELAEAKRSLALQTERLTLARAEVARAETIAAQGFLSPRELQARRSAELAVQQEASTLSSQALSYERQIGEVDARLAAIPIDLQAARAEAASTLAGLEQQATQVEAQGRYVVVATVAGRVAALPVEAGQTVGVGAAVAVLTPGDSALVAELYAPSRAAGFVRQGQEVRLMYQAFPHQKFGVGEGVVTAVSRTVLAPSEVAIPGLQVQEPVFRIRVKLARDNVAAYGETLPLQPGMLLSADVVIDRRSLLEWLLDPLYAVGRR\	MSDLFRKEAVVHATRRLAGEVVLATSVPSRVLAGLVCLVVLAGATFAATASYARKETVVGWLTPQAGMIRLAARQGGIVANVHVREGDRVVVGQPIATLTLSSALEGGDSFAVLSRSLGAQSSAAGSRAAATQAALAAESRQLTQRRAALNRELAEAKRSLALQTERLTLARAEVARAETIAAQGFLSPRELQARRSAELAVQQEASTLSSQALSYERQIGEVDARLAAIPIDLQAARAEAASTLAGLEQQATQVEAQGRYVVVATVAGRVAALPVEAGQTVGVGAAVAVLTPGDSALVAELYAPSRAAGFVRQGQEVRLMYQAFPHQKFGVGEGVVTAVSRTVLAPSEVAIPGLQVQEPVFRIRVKLARDNVAAYGETLPLQPGMLLSADVVIDRRSLLEWLLDPLYAVGRR
GC_00004502	Caulobacter vibrioides CB1	4	4	1	0	1	1	1													MIAEHEWPSLASDFADDGQYRYIEVENATLADWQSVLDLLRLQGEVISFEVEGVAKAAPRDASLIIEWLATSAVTAQVKIAGVTYDWCIWVPTLLSFSLHPTIRNAVEFAGMCRFIELLNLATAKSVEVNLEGVSTIARFIGRDEGFVWFVGGGASTH\	MIAEHEWPSLASDFADDGQYRYIEVENATLADWQSVLDLLRLQGEVISFEVEGVAKAAPRDASLIIEWLATSAVTAQVKIAGVTYDWCIWVPTLLSFSLHPTIRNAVEFAGMCRFIELLNLATAKSVEVNLEGVSTIARFIGRDEGFVWFVGGGASTH
GC_00004502	Caulobacter vibrioides CB15	4	4	1	0	1	1	1													MIAEHEWPSLASDFADDGQYRYIEVENATLADWQSVLDLLRLQGEVISFEVEGVAKAAPRDASLIIEWLATSAVTAQVKIAGVTYDWCIWVPTLLSFSLHPTIRNAVEFAGMCRFIELLNLATAKSVEVNLEGVSTIARFIGRDEGFVWFVGGGASTH\	MIAEHEWPSLASDFADDGQYRYIEVENATLADWQSVLDLLRLQGEVISFEVEGVAKAAPRDASLIIEWLATSAVTAQVKIAGVTYDWCIWVPTLLSFSLHPTIRNAVEFAGMCRFIELLNLATAKSVEVNLEGVSTIARFIGRDEGFVWFVGGGASTH
GC_00004502	Caulobacter vibrioides CB2	4	4	1	0	1	1	1													MIAEHEWPSLASDFADDGQYRYIEVENATLADWQSVLDLLRLQGEVISFEVEGVAKAAPRDASLIIEWLATSAVTAQVKIAGVTYDWCIWVPTLLSFSLHPTIRNAVEFAGMCRFIELLNLATAKSVEVNLEGVSTIARFIGRDEGFVWFVGGGASTH\	MIAEHEWPSLASDFADDGQYRYIEVENATLADWQSVLDLLRLQGEVISFEVEGVAKAAPRDASLIIEWLATSAVTAQVKIAGVTYDWCIWVPTLLSFSLHPTIRNAVEFAGMCRFIELLNLATAKSVEVNLEGVSTIARFIGRDEGFVWFVGGGASTH
GC_00004502	Caulobacter vibrioides NA1000	4	4	1	0	1	1	1													MIAEHEWPSLASDFADDGQYRYIEVENATLADWQSVLDLLRLQGEVISFEVEGVAKAAPRDASLIIEWLATSAVTAQVKIAGVTYDWCIWVPTLLSFSLHPTIRNAVEFAGMCRFIELLNLATAKSVEVNLEGVSTIARFIGRDEGFVWFVGGGASTH\	MIAEHEWPSLASDFADDGQYRYIEVENATLADWQSVLDLLRLQGEVISFEVEGVAKAAPRDASLIIEWLATSAVTAQVKIAGVTYDWCIWVPTLLSFSLHPTIRNAVEFAGMCRFIELLNLATAKSVEVNLEGVSTIARFIGRDEGFVWFVGGGASTH
GC_00004503	Caulobacter vibrioides CB1	4	4	1	0	1	1	1							COG1344	Flagellin and related hook-associated protein FlgL (FlgL) (PDB:1IO1)	N	Cell motility	K02406	flagellin	MVGGGVSLNALRGAAALSEADARLSSAGNRVSTGRRIDSPRDNGATWSISRRMATEARSFQVVNDSLARGASMLDVAAAGVEQIHDFLATAREKALALRDPSLDEPSKLALVADVKMLVDQVNRVAMQAVFDGKRPLADKLTTGSVTYSQTTYNPVTTAATPASLGGAFVNASGVAAQTFLRDGGATPGRIDLYLDAYGVPDVLEIWQGGARRAATGQGFVGGGAPVAAGTAVSGRSILSFDYNPASGHDIEFRFNEAGSLAGTAWAVDAIALQPLASARPTTNTTSFTVPDVTTSSATGYDFTSDPNGGSELVTSQPLTAEALDLDTIDWTNVGGIFESVEQALNKTRAAGIYFGGRQESFAGLIAQNRLMSDTLATGVGNLVDADLARESARLQALEASASLASQALSIANSQQSWVLGLFN\	MVGGGVSLNALRGAAALSEADARLSSAGNRVSTGRRIDSPRDNGATWSISRRMATEARSFQVVNDSLARGASMLDVAAAGVEQIHDFLATAREKALALRDPSLDEPSKLALVADVKMLVDQVNRVAMQAVFDGKRPLADKLTTGSVTYSQTTYNPVTTAATPASLGGAFVNASGVAAQTFLRDGGATPGRIDLYLDAYGVPDVLEIWQGGARRAATGQGFVGGGAPVAAGTAVSGRSILSFDYNPASGHDIEFRFNEAGSLAGTAWAVDAIALQPLASARPTTNTTSFTVPDVTTSSATGYDFTSDPNGGSELVTSQPLTAEALDLDTIDWTNVGGIFESVEQALNKTRAAGIYFGGRQESFAGLIAQNRLMSDTLATGVGNLVDADLARESARLQALEASASLASQALSIANSQQSWVLGLFN
GC_00004503	Caulobacter vibrioides CB15	4	4	1	0	1	1	1							COG1344	Flagellin and related hook-associated protein FlgL (FlgL) (PDB:1IO1)	N	Cell motility	K02406	flagellin	MVGGGVSLNALRGAAALSEADARLSSAGNRVSTGRRIDSPRDNGATWSISRRMATEARSFQVVNDSLARGASMLDVAAAGVEQIHDFLATAREKALALRDPSLDEPSKLALVADVKMLVDQVNRVAMQAVFDGKRPLADKLTTGSVTYSQTTYNPVTTAATPASLGGAFVNASGVAAQTFLRDGGATPGRIDLYLDAYGVPDVLEIWQGGARRAATGQGFVGGGAPVAAGTAVSGRSILSFDYNPASGHDIEFRFNEAGSLAGTAWAVDAIALQPLASARPTTNTTSFTVPDVTTSSATGYDFTSDPNGGSELVTSQPLTAEALDLDTIDWTNVGGIFESVEQALNKTRAAGIYFGGRQESFAGLIAQNRLMSDTLATGVGNLVDADLARESARLQALEASASLASQALSIANSQQSWVLGLFN\	MVGGGVSLNALRGAAALSEADARLSSAGNRVSTGRRIDSPRDNGATWSISRRMATEARSFQVVNDSLARGASMLDVAAAGVEQIHDFLATAREKALALRDPSLDEPSKLALVADVKMLVDQVNRVAMQAVFDGKRPLADKLTTGSVTYSQTTYNPVTTAATPASLGGAFVNASGVAAQTFLRDGGATPGRIDLYLDAYGVPDVLEIWQGGARRAATGQGFVGGGAPVAAGTAVSGRSILSFDYNPASGHDIEFRFNEAGSLAGTAWAVDAIALQPLASARPTTNTTSFTVPDVTTSSATGYDFTSDPNGGSELVTSQPLTAEALDLDTIDWTNVGGIFESVEQALNKTRAAGIYFGGRQESFAGLIAQNRLMSDTLATGVGNLVDADLARESARLQALEASASLASQALSIANSQQSWVLGLFN
GC_00004503	Caulobacter vibrioides CB2	4	4	1	0	1	1	1							COG1344	Flagellin and related hook-associated protein FlgL (FlgL) (PDB:1IO1)	N	Cell motility	K02406	flagellin	MVGGGVSLNALRGAAALSEADARLSSAGNRVSTGRRIDSPRDNGATWSISRRMATEARSFQVVNDSLARGASMLDVAAAGVEQIHDFLATAREKALALRDPSLDEPSKLALVADVKMLVDQVNRVAMQAVFDGKRPLADKLTTGSVTYSQTTYNPVTTAATPASLGGAFVNASGVAAQTFLRDGGATPGRIDLYLDAYGVPDVLEIWQGGARRAATGQGFVGGGAPVAAGTAVSGRSILSFDYNPASGHDIEFRFNEAGSLAGTAWAVDAIALQPLASARPTTNTTSFTVPDVTTSSATGYDFTSDPNGGSELVTSQPLTAEALDLDTIDWTNVGGIFESVEQALNKTRAAGIYFGGRQESFAGLIAQNRLMSDTLATGVGNLVDADLARESARLQALEASASLASQALSIANSQQSWVLGLFN\	MVGGGVSLNALRGAAALSEADARLSSAGNRVSTGRRIDSPRDNGATWSISRRMATEARSFQVVNDSLARGASMLDVAAAGVEQIHDFLATAREKALALRDPSLDEPSKLALVADVKMLVDQVNRVAMQAVFDGKRPLADKLTTGSVTYSQTTYNPVTTAATPASLGGAFVNASGVAAQTFLRDGGATPGRIDLYLDAYGVPDVLEIWQGGARRAATGQGFVGGGAPVAAGTAVSGRSILSFDYNPASGHDIEFRFNEAGSLAGTAWAVDAIALQPLASARPTTNTTSFTVPDVTTSSATGYDFTSDPNGGSELVTSQPLTAEALDLDTIDWTNVGGIFESVEQALNKTRAAGIYFGGRQESFAGLIAQNRLMSDTLATGVGNLVDADLARESARLQALEASASLASQALSIANSQQSWVLGLFN
GC_00004503	Caulobacter vibrioides NA1000	4	4	1	0	1	1	1							COG1344	Flagellin and related hook-associated protein FlgL (FlgL) (PDB:1IO1)	N	Cell motility	K02406	flagellin	MVGGGVSLNALRGAAALSEADARLSSAGNRVSTGRRIDSPRDNGATWSISRRMATEARSFQVVNDSLARGASMLDVAAAGVEQIHDFLATAREKALALRDPSLDEPSKLALVADVKMLVDQVNRVAMQAVFDGKRPLADKLTTGSVTYSQTTYNPVTTAATPASLGGAFVNASGVAAQTFLRDGGATPGRIDLYLDAYGVPDVLEIWQGGARRAATGQGFVGGGAPVAAGTAVSGRSILSFDYNPASGHDIEFRFNEAGSLAGTAWAVDAIALQPLASARPTTNTTSFTVPDVTTSSATGYDFTSDPNGGSELVTSQPLTAEALDLDTIDWTNVGGIFESVEQALNKTRAAGIYFGGRQESFAGLIAQNRLMSDTLATGVGNLVDADLARESARLQALEASASLASQALSIANSQQSWVLGLFN\	MVGGGVSLNALRGAAALSEADARLSSAGNRVSTGRRIDSPRDNGATWSISRRMATEARSFQVVNDSLARGASMLDVAAAGVEQIHDFLATAREKALALRDPSLDEPSKLALVADVKMLVDQVNRVAMQAVFDGKRPLADKLTTGSVTYSQTTYNPVTTAATPASLGGAFVNASGVAAQTFLRDGGATPGRIDLYLDAYGVPDVLEIWQGGARRAATGQGFVGGGAPVAAGTAVSGRSILSFDYNPASGHDIEFRFNEAGSLAGTAWAVDAIALQPLASARPTTNTTSFTVPDVTTSSATGYDFTSDPNGGSELVTSQPLTAEALDLDTIDWTNVGGIFESVEQALNKTRAAGIYFGGRQESFAGLIAQNRLMSDTLATGVGNLVDADLARESARLQALEASASLASQALSIANSQQSWVLGLFN
GC_00004504	Caulobacter vibrioides CB1	4	4	1	0	1	1	1													MGVFAAMLVGLLVIQAPVAAADRMLHAIGQSHAANPFAGALLDQHEHDVCHGQDCHGQDEEHGTGHTSVPSYGTADSDANSNADSEVAGPHHHHHHDNHTAYGLTMSPSLPVRWASARSLFGAEDDLRPGLAPQLRDRPPKAHLAHVA\	MGVFAAMLVGLLVIQAPVAAADRMLHAIGQSHAANPFAGALLDQHEHDVCHGQDCHGQDEEHGTGHTSVPSYGTADSDANSNADSEVAGPHHHHHHDNHTAYGLTMSPSLPVRWASARSLFGAEDDLRPGLAPQLRDRPPKAHLAHVA
GC_00004504	Caulobacter vibrioides CB15	4	4	1	0	1	1	1													MGVFAAMLVGLLVIQAPVAAADRMLHAIGQSHAANPFAGALLDQHEHDVCHGQDCHGQDEEHGTGHTSVPSYGTADSDANSNADSEVAGPHHHHHHDNHTAYGLTMSPSLPVRWASARSLFGAEDDLRPGLAPQLRDRPPKAHLAHVA\	MGVFAAMLVGLLVIQAPVAAADRMLHAIGQSHAANPFAGALLDQHEHDVCHGQDCHGQDEEHGTGHTSVPSYGTADSDANSNADSEVAGPHHHHHHDNHTAYGLTMSPSLPVRWASARSLFGAEDDLRPGLAPQLRDRPPKAHLAHVA
GC_00004504	Caulobacter vibrioides CB2	4	4	1	0	1	1	1													MGVFAAMLVGLLVIQAPVAAADRMLHAIGQSHAANPFAGALLDQHEHDVCHGQDCHGQDEEHGTGHTSVPSYGTADSDANSNADSEVAGPHHHHHHDNHTAYGLTMSPSLPVRWASARSLFGAEDDLRPGLAPQLRDRPPKAHLAHVA\	MGVFAAMLVGLLVIQAPVAAADRMLHAIGQSHAANPFAGALLDQHEHDVCHGQDCHGQDEEHGTGHTSVPSYGTADSDANSNADSEVAGPHHHHHHDNHTAYGLTMSPSLPVRWASARSLFGAEDDLRPGLAPQLRDRPPKAHLAHVA
GC_00004504	Caulobacter vibrioides NA1000	4	4	1	0	1	1	1													MGVFAAMLVGLLVIQAPVAAADRMLHAIGQSHAANPFAGALLDQHEHDVCHGQDCHGQDEEHGTGHTSVPSYGTADSDANSNADSEVAGPHHHHHHDNHTAYGLTMSPSLPVRWASARSLFGAEDDLRPGLAPQLRDRPPKAHLAHVA\	MGVFAAMLVGLLVIQAPVAAADRMLHAIGQSHAANPFAGALLDQHEHDVCHGQDCHGQDEEHGTGHTSVPSYGTADSDANSNADSEVAGPHHHHHHDNHTAYGLTMSPSLPVRWASARSLFGAEDDLRPGLAPQLRDRPPKAHLAHVA
GC_00004505	Caulobacter vibrioides CB1	4	4	1	0	1	1	1													MRVVSDFGLSLQTLGFAKVLVTCPHGPKVYKI\	MRVVSDFGLSLQTLGFAKVLVTCPHGPKVYKI
GC_00004505	Caulobacter vibrioides CB15	4	4	1	0	1	1	1													MRVVSDFGLSLQTLGFAKVLVTCPHGPKVYKI\	MRVVSDFGLSLQTLGFAKVLVTCPHGPKVYKI
GC_00004505	Caulobacter vibrioides CB2	4	4	1	0	1	1	1													MRVVSDFGLSLQTLGFAKVLVTCPHGPKVYKI\	MRVVSDFGLSLQTLGFAKVLVTCPHGPKVYKI
GC_00004505	Caulobacter vibrioides NA1000	4	4	1	0	1	1	1													MRVVSDFGLSLQTLGFAKVLVTCPHGPKVYKI\	MRVVSDFGLSLQTLGFAKVLVTCPHGPKVYKI
GC_00004506	Caulobacter vibrioides CB1	4	4	1	0	1	1	1							COG2205	K+-sensing histidine kinase KdpD (KdpD) (PDB:2KSF)	T	Signal transduction mechanisms	K04757	serine/threonine-protein kinase RsbW [EC:2.7.11.1]	MQAAGGYVFVFTLMGVAPVALSAPAFLTLYRYNAGAPHFRDWGVAYAALTGAIGFGALSLWEPGPVLLPVVASQTLSLVCLGLFYYFHAVGSLRYVKAAMVESLAAMVSVAALALIVIFNAVSPDYGLMMSSIVQLLVYFWEGAILRREGLLGRAFFYACIGRGLLSVWRPLAIADFDSLFLYTTLALALTSASTLLVMLLAIEREHGQLEAANQRLILQNALIGRQAATLQQVAVDLSREQLRAAQAENARRDFLSGINHEFRTPLNAVLGFASVIMGAKNTPANVRQFAGGIHEAGERILAHFEQIQTVKALEQAPAWTPEAIEVPDLLASIRTFAENHPLADGIDLRIEDSGEVLAVHADRANLENALRQIVDNAVLYTPPGQPVIVACRRGAADAAVIEVMDRGPGFDPNVDFEKPVPFTRGSSHAGLNKPGLGLGLFIARNLLEASGVTLERRDHPEGGTIITLALPAAIAEAPPDKPARTSRKKTA\	MQAAGGYVFVFTLMGVAPVALSAPAFLTLYRYNAGAPHFRDWGVAYAALTGAIGFGALSLWEPGPVLLPVVASQTLSLVCLGLFYYFHAVGSLRYVKAAMVESLAAMVSVAALALIVIFNAVSPDYGLMMSSIVQLLVYFWEGAILRREGLLGRAFFYACIGRGLLSVWRPLAIADFDSLFLYTTLALALTSASTLLVMLLAIEREHGQLEAANQRLILQNALIGRQAATLQQVAVDLSREQLRAAQAENARRDFLSGINHEFRTPLNAVLGFASVIMGAKNTPANVRQFAGGIHEAGERILAHFEQIQTVKALEQAPAWTPEAIEVPDLLASIRTFAENHPLADGIDLRIEDSGEVLAVHADRANLENALRQIVDNAVLYTPPGQPVIVACRRGAADAAVIEVMDRGPGFDPNVDFEKPVPFTRGSSHAGLNKPGLGLGLFIARNLLEASGVTLERRDHPEGGTIITLALPAAIAEAPPDKPARTSRKKTA
GC_00004506	Caulobacter vibrioides CB15	4	4	1	0	1	1	1							COG2205	K+-sensing histidine kinase KdpD (KdpD) (PDB:2KSF)	T	Signal transduction mechanisms	K04757	serine/threonine-protein kinase RsbW [EC:2.7.11.1]	MQAAGGYVFVFTLMGVAPVALSAPAFLTLYRYNAGAPHFRDWGVAYAALTGAIGFGALSLWEPGPVLLPVVASQTLSLVCLGLFYYFHAVGSLRYVKAAMVESLAAMVSVAALALIVIFNAVSPDYGLMMSSIVQLLVYFWEGAILRREGLLGRAFFYACIGRGLLSVWRPLAIADFDSLFLYTTLALALTSASTLLVMLLAIEREHGQLEAANQRLILQNALIGRQAATLQQVAVDLSREQLRAAQAENARRDFLSGINHEFRTPLNAVLGFASVIMGAKNTPANVRQFAGGIHEAGERILAHFEQIQTVKALEQAPAWTPEAIEVPDLLASIRTFAENHPLADGIDLRIEDSGEVLAVHADRANLENALRQIVDNAVLYTPPGQPVIVACRRGAADAAVIEVMDRGPGFDPNVDFEKPVPFTRGSSHAGLNKPGLGLGLFIARNLLEASGVTLERRDHPEGGTIITLALPAAIAEAPPDKPARTSRKKTA\	MQAAGGYVFVFTLMGVAPVALSAPAFLTLYRYNAGAPHFRDWGVAYAALTGAIGFGALSLWEPGPVLLPVVASQTLSLVCLGLFYYFHAVGSLRYVKAAMVESLAAMVSVAALALIVIFNAVSPDYGLMMSSIVQLLVYFWEGAILRREGLLGRAFFYACIGRGLLSVWRPLAIADFDSLFLYTTLALALTSASTLLVMLLAIEREHGQLEAANQRLILQNALIGRQAATLQQVAVDLSREQLRAAQAENARRDFLSGINHEFRTPLNAVLGFASVIMGAKNTPANVRQFAGGIHEAGERILAHFEQIQTVKALEQAPAWTPEAIEVPDLLASIRTFAENHPLADGIDLRIEDSGEVLAVHADRANLENALRQIVDNAVLYTPPGQPVIVACRRGAADAAVIEVMDRGPGFDPNVDFEKPVPFTRGSSHAGLNKPGLGLGLFIARNLLEASGVTLERRDHPEGGTIITLALPAAIAEAPPDKPARTSRKKTA
GC_00004506	Caulobacter vibrioides CB2	4	4	1	0	1	1	1							COG2205	K+-sensing histidine kinase KdpD (KdpD) (PDB:2KSF)	T	Signal transduction mechanisms	K04757	serine/threonine-protein kinase RsbW [EC:2.7.11.1]	MQAAGGYVFVFTLMGVAPVALSAPAFLTLYRYNAGAPHFRDWGVAYAALTGAIGFGALSLWEPGPVLLPVVASQTLSLVCLGLFYYFHAVGSLRYVKAAMVESLAAMVSVAALALIVIFNAVSPDYGLMMSSIVQLLVYFWEGAILRREGLLGRAFFYACIGRGLLSVWRPLAIADFDSLFLYTTLALALTSASTLLVMLLAIEREHGQLEAANQRLILQNALIGRQAATLQQVAVDLSREQLRAAQAENARRDFLSGINHEFRTPLNAVLGFASVIMGAKNTPANVRQFAGGIHEAGERILAHFEQIQTVKALEQAPAWTPEAIEVPDLLASIRTFAENHPLADGIDLRIEDSGEVLAVHADRANLENALRQIVDNAVLYTPPGQPVIVACRRGAADAAVIEVMDRGPGFDPNVDFEKPVPFTRGSSHAGLNKPGLGLGLFIARNLLEASGVTLERRDHPEGGTIITLALPAAIAEAPPDKPARTSRKKTA\	MQAAGGYVFVFTLMGVAPVALSAPAFLTLYRYNAGAPHFRDWGVAYAALTGAIGFGALSLWEPGPVLLPVVASQTLSLVCLGLFYYFHAVGSLRYVKAAMVESLAAMVSVAALALIVIFNAVSPDYGLMMSSIVQLLVYFWEGAILRREGLLGRAFFYACIGRGLLSVWRPLAIADFDSLFLYTTLALALTSASTLLVMLLAIEREHGQLEAANQRLILQNALIGRQAATLQQVAVDLSREQLRAAQAENARRDFLSGINHEFRTPLNAVLGFASVIMGAKNTPANVRQFAGGIHEAGERILAHFEQIQTVKALEQAPAWTPEAIEVPDLLASIRTFAENHPLADGIDLRIEDSGEVLAVHADRANLENALRQIVDNAVLYTPPGQPVIVACRRGAADAAVIEVMDRGPGFDPNVDFEKPVPFTRGSSHAGLNKPGLGLGLFIARNLLEASGVTLERRDHPEGGTIITLALPAAIAEAPPDKPARTSRKKTA
GC_00004506	Caulobacter vibrioides NA1000	4	4	1	0	1	1	1							COG2205	K+-sensing histidine kinase KdpD (KdpD) (PDB:2KSF)	T	Signal transduction mechanisms	K04757	serine/threonine-protein kinase RsbW [EC:2.7.11.1]	MQAAGGYVFVFTLMGVAPVALSAPAFLTLYRYNAGAPHFRDWGVAYAALTGAIGFGALSLWEPGPVLLPVVASQTLSLVCLGLFYYFHAVGSLRYVKAAMVESLAAMVSVAALALIVIFNAVSPDYGLMMSSIVQLLVYFWEGAILRREGLLGRAFFYACIGRGLLSVWRPLAIADFDSLFLYTTLALALTSASTLLVMLLAIEREHGQLEAANQRLILQNALIGRQAATLQQVAVDLSREQLRAAQAENARRDFLSGINHEFRTPLNAVLGFASVIMGAKNTPANVRQFAGGIHEAGERILAHFEQIQTVKALEQAPAWTPEAIEVPDLLASIRTFAENHPLADGIDLRIEDSGEVLAVHADRANLENALRQIVDNAVLYTPPGQPVIVACRRGAADAAVIEVMDRGPGFDPNVDFEKPVPFTRGSSHAGLNKPGLGLGLFIARNLLEASGVTLERRDHPEGGTIITLALPAAIAEAPPDKPARTSRKKTA\	MQAAGGYVFVFTLMGVAPVALSAPAFLTLYRYNAGAPHFRDWGVAYAALTGAIGFGALSLWEPGPVLLPVVASQTLSLVCLGLFYYFHAVGSLRYVKAAMVESLAAMVSVAALALIVIFNAVSPDYGLMMSSIVQLLVYFWEGAILRREGLLGRAFFYACIGRGLLSVWRPLAIADFDSLFLYTTLALALTSASTLLVMLLAIEREHGQLEAANQRLILQNALIGRQAATLQQVAVDLSREQLRAAQAENARRDFLSGINHEFRTPLNAVLGFASVIMGAKNTPANVRQFAGGIHEAGERILAHFEQIQTVKALEQAPAWTPEAIEVPDLLASIRTFAENHPLADGIDLRIEDSGEVLAVHADRANLENALRQIVDNAVLYTPPGQPVIVACRRGAADAAVIEVMDRGPGFDPNVDFEKPVPFTRGSSHAGLNKPGLGLGLFIARNLLEASGVTLERRDHPEGGTIITLALPAAIAEAPPDKPARTSRKKTA
GC_00004507	Caulobacter vibrioides CB1	4	4	1	0	1	1	1													MNSSVGKSLRTILNLDRPLVVLMSVSIVMAFGYQLGKDAAKTDNQQDRLARREAPQ\	MNSSVGKSLRTILNLDRPLVVLMSVSIVMAFGYQLGKDAAKTDNQQDRLARREAPQ
GC_00004507	Caulobacter vibrioides CB15	4	4	1	0	1	1	1													MNSSVGKSLRTILNLDRPLVVLMSVSIVMAFGYQLGKDAAKTDNQQDRLARREAPQ\	MNSSVGKSLRTILNLDRPLVVLMSVSIVMAFGYQLGKDAAKTDNQQDRLARREAPQ
GC_00004507	Caulobacter vibrioides CB2	4	4	1	0	1	1	1													MNSSVGKSLRTILNLDRPLVVLMSVSIVMAFGYQLGKDAAKTDNQQDRLARREAPQ\	MNSSVGKSLRTILNLDRPLVVLMSVSIVMAFGYQLGKDAAKTDNQQDRLARREAPQ
GC_00004507	Caulobacter vibrioides NA1000	4	4	1	0	1	1	1													MNSSVGKSLRTILNLDRPLVVLMSVSIVMAFGYQLGKDAAKTDNQQDRLARREAPQ\	MNSSVGKSLRTILNLDRPLVVLMSVSIVMAFGYQLGKDAAKTDNQQDRLARREAPQ
GC_00004508	Caulobacter vibrioides CB1	4	4	1	0	1	1	1													MIDAKLSFAPIESVSARRLPPLAGLALAAVLSAGLWALLAVAIAQLV\	MIDAKLSFAPIESVSARRLPPLAGLALAAVLSAGLWALLAVAIAQLV
GC_00004508	Caulobacter vibrioides CB15	4	4	1	0	1	1	1													MIDAKLSFAPIESVSARRLPPLAGLALAAVLSAGLWALLAVAIAQLV\	MIDAKLSFAPIESVSARRLPPLAGLALAAVLSAGLWALLAVAIAQLV
GC_00004508	Caulobacter vibrioides CB2	4	4	1	0	1	1	1													MIDAKLSFAPIESVSARRLPPLAGLALAAVLSAGLWALLAVAIAQLV\	MIDAKLSFAPIESVSARRLPPLAGLALAAVLSAGLWALLAVAIAQLV
GC_00004508	Caulobacter vibrioides NA1000	4	4	1	0	1	1	1													MIDAKLSFAPIESVSARRLPPLAGLALAAVLSAGLWALLAVAIAQLV\	MIDAKLSFAPIESVSARRLPPLAGLALAAVLSAGLWALLAVAIAQLV
GC_00004509	Caulobacter vibrioides CB1	4	4	1	0	1	1	1													MEHSQNMALTITIPAELASRLRASAEAEGKDVDAYAIDALHVMSDEDWGYTDDDAYWRELRAHSDEVRRDGGIPLEDVKRWVASWDTENELPPPEPRIKARG\	MEHSQNMALTITIPAELASRLRASAEAEGKDVDAYAIDALHVMSDEDWGYTDDDAYWRELRAHSDEVRRDGGIPLEDVKRWVASWDTENELPPPEPRIKARG
GC_00004509	Caulobacter vibrioides CB13b1a	4	4	1	0	1	1	1													MEHSQNMALTITIPAELASRLRASAEAEGKDVDAYAIDALHVMSDEDWGYTDDDAYWRELRAHSDEVRRDGGIPLEDVKRWVASWDTENELPPPEPRIKARG\	MEHSQNMALTITIPAELASRLRASAEAEGKDVDAYAIDALHVMSDEDWGYTDDDAYWRELRAHSDEVRRDGGIPLEDVKRWVASWDTENELPPPEPRIKARG
GC_00004509	Caulobacter vibrioides CB15	4	4	1	0	1	1	1													MEHSQNMALTITIPAELASRLRASAEAEGKDVDAYAIDALHVMSDEDWGYTDDDAYWRELRAHSDEVRRDGGIPLEDVKRWVASWDTENELPPPEPRIKARG\	MEHSQNMALTITIPAELASRLRASAEAEGKDVDAYAIDALHVMSDEDWGYTDDDAYWRELRAHSDEVRRDGGIPLEDVKRWVASWDTENELPPPEPRIKARG
GC_00004509	Caulobacter vibrioides NA1000	4	4	1	0	1	1	1													MEHSQNMALTITIPAELASRLRASAEAEGKDVDAYAIDALHVMSDEDWGYTDDDAYWRELRAHSDEVRRDGGIPLEDVKRWVASWDTENELPPPEPRIKARG\	MEHSQNMALTITIPAELASRLRASAEAEGKDVDAYAIDALHVMSDEDWGYTDDDAYWRELRAHSDEVRRDGGIPLEDVKRWVASWDTENELPPPEPRIKARG
GC_00004510	Caulobacter vibrioides CB1	4	4	1	0	1	1	1							COG2207	AraC-type DNA-binding domain and AraC-containing proteins (AraC) (PDB:1BL0)	K	Transcription			MPVSITLSASSDHRWVLSHYAPGEVCRAHRHAEAQTSLLLAGDYVEESLEGVVRVEGPHLSRKPSLFEHQDQFGDVGALILSVRGADAIAGPARYGLAACGSREAGRAALAVAATGREAPLARLSATSFDRSGDTPASWLLEARTRLVGAPAEPIASVSRGLGRHPVAFARAFRSAYGRSPARYRHDWRVAGAIERIVRSAAALADIAADTGFADQAHMTRAVRRASGWSPGALRRLFTR\	MPVSITLSASSDHRWVLSHYAPGEVCRAHRHAEAQTSLLLAGDYVEESLEGVVRVEGPHLSRKPSLFEHQDQFGDVGALILSVRGADAIAGPARYGLAACGSREAGRAALAVAATGREAPLARLSATSFDRSGDTPASWLLEARTRLVGAPAEPIASVSRGLGRHPVAFARAFRSAYGRSPARYRHDWRVAGAIERIVRSAAALADIAADTGFADQAHMTRAVRRASGWSPGALRRLFTR
GC_00004510	Caulobacter vibrioides CB15	4	4	1	0	1	1	1							COG2207	AraC-type DNA-binding domain and AraC-containing proteins (AraC) (PDB:1BL0)	K	Transcription			MPVSITLSASSDHRWVLSHYAPGEVCRAHRHAEAQTSLLLAGDYVEESLEGVVRVEGPHLSRKPSLFEHQDQFGDVGALILSVRGADAIAGPARYGLAACGSREAGRAALAVAATGREAPLARLSATSFDRSGDTPASWLLEARTRLVGAPAEPIASVSRGLGRHPVAFARAFRSAYGRSPARYRHDWRVAGAIERIVRSAAALADIAADTGFADQAHMTRAVRRASGWSPGALRRLFTR\	MPVSITLSASSDHRWVLSHYAPGEVCRAHRHAEAQTSLLLAGDYVEESLEGVVRVEGPHLSRKPSLFEHQDQFGDVGALILSVRGADAIAGPARYGLAACGSREAGRAALAVAATGREAPLARLSATSFDRSGDTPASWLLEARTRLVGAPAEPIASVSRGLGRHPVAFARAFRSAYGRSPARYRHDWRVAGAIERIVRSAAALADIAADTGFADQAHMTRAVRRASGWSPGALRRLFTR
GC_00004510	Caulobacter vibrioides CB2	4	4	1	0	1	1	1							COG2207	AraC-type DNA-binding domain and AraC-containing proteins (AraC) (PDB:1BL0)	K	Transcription			MPVSITLSASSDHRWVLSHYAPGEVCRAHRHAEAQTSLLLAGDYVEESLEGVVRVEGPHLSRKPSLFEHQDQFGDVGALILSVRGADAIAGPARYGLAACGSREAGRAALAVAATGREAPLARLSATSFDRSGDTPASWLLEARTRLVGAPAEPIASVSRGLGRHPVAFARAFRSAYGRSPARYRHDWRVAGAIERIVRSAAALADIAADTGFADQAHMTRAVRRASGWSPGALRRLFTR\	MPVSITLSASSDHRWVLSHYAPGEVCRAHRHAEAQTSLLLAGDYVEESLEGVVRVEGPHLSRKPSLFEHQDQFGDVGALILSVRGADAIAGPARYGLAACGSREAGRAALAVAATGREAPLARLSATSFDRSGDTPASWLLEARTRLVGAPAEPIASVSRGLGRHPVAFARAFRSAYGRSPARYRHDWRVAGAIERIVRSAAALADIAADTGFADQAHMTRAVRRASGWSPGALRRLFTR
GC_00004510	Caulobacter vibrioides NA1000	4	4	1	0	1	1	1							COG2207	AraC-type DNA-binding domain and AraC-containing proteins (AraC) (PDB:1BL0)	K	Transcription			MPVSITLSASSDHRWVLSHYAPGEVCRAHRHAEAQTSLLLAGDYVEESLEGVVRVEGPHLSRKPSLFEHQDQFGDVGALILSVRGADAIAGPARYGLAACGSREAGRAALAVAATGREAPLARLSATSFDRSGDTPASWLLEARTRLVGAPAEPIASVSRGLGRHPVAFARAFRSAYGRSPARYRHDWRVAGAIERIVRSAAALADIAADTGFADQAHMTRAVRRASGWSPGALRRLFTR\	MPVSITLSASSDHRWVLSHYAPGEVCRAHRHAEAQTSLLLAGDYVEESLEGVVRVEGPHLSRKPSLFEHQDQFGDVGALILSVRGADAIAGPARYGLAACGSREAGRAALAVAATGREAPLARLSATSFDRSGDTPASWLLEARTRLVGAPAEPIASVSRGLGRHPVAFARAFRSAYGRSPARYRHDWRVAGAIERIVRSAAALADIAADTGFADQAHMTRAVRRASGWSPGALRRLFTR
GC_00004511	Caulobacter vibrioides CB1	4	4	1	0	1	1	1													MRSWEPPSPFDRLRVRTTLESCAHKILILSLSKDEDFAPDLRLHAT\	MRSWEPPSPFDRLRVRTTLESCAHKILILSLSKDEDFAPDLRLHAT
GC_00004511	Caulobacter vibrioides CB15	4	4	1	0	1	1	1													MRSWEPPSPFDRLRVRTTLESCAHKILILSLSKDEDFAPDLRLHAT\	MRSWEPPSPFDRLRVRTTLESCAHKILILSLSKDEDFAPDLRLHAT
GC_00004511	Caulobacter vibrioides CB2	4	4	1	0	1	1	1													MRSWEPPSPFDRLRVRTTLESCAHKILILSLSKDEDFAPDLRLHAT\	MRSWEPPSPFDRLRVRTTLESCAHKILILSLSKDEDFAPDLRLHAT
GC_00004511	Caulobacter vibrioides NA1000	4	4	1	0	1	1	1													MRSWEPPSPFDRLRVRTTLESCAHKILILSLSKDEDFAPDLRLHAT\	MRSWEPPSPFDRLRVRTTLESCAHKILILSLSKDEDFAPDLRLHAT
GC_00004512	Caulobacter vibrioides CB1	4	4	1	0	1	1	1													MIEELDTVALLIDKPALGLEKGLIGAVVYVHGAHEAFEVEFVDDDGHTFCLETFKPEELLKIHRRAKAA\	MIEELDTVALLIDKPALGLEKGLIGAVVYVHGAHEAFEVEFVDDDGHTFCLETFKPEELLKIHRRAKAA
GC_00004512	Caulobacter vibrioides CB15	4	4	1	0	1	1	1													MIEELDTVALLIDKPALGLEKGLIGAVVYVHGAHEAFEVEFVDDDGHTFCLETFKPEELLKIHRRAKAA\	MIEELDTVALLIDKPALGLEKGLIGAVVYVHGAHEAFEVEFVDDDGHTFCLETFKPEELLKIHRRAKAA
GC_00004512	Caulobacter vibrioides CB2	4	4	1	0	1	1	1													MIEELDTVALLIDKPALGLEKGLIGAVVYVHGAHEAFEVEFVDDDGHTFCLETFKPEELLKIHRRAKAA\	MIEELDTVALLIDKPALGLEKGLIGAVVYVHGAHEAFEVEFVDDDGHTFCLETFKPEELLKIHRRAKAA
GC_00004512	Caulobacter vibrioides NA1000	4	4	1	0	1	1	1													MIEELDTVALLIDKPALGLEKGLIGAVVYVHGAHEAFEVEFVDDDGHTFCLETFKPEELLKIHRRAKAA\	MIEELDTVALLIDKPALGLEKGLIGAVVYVHGAHEAFEVEFVDDDGHTFCLETFKPEELLKIHRRAKAA
GC_00004513	Caulobacter vibrioides CB1	4	4	1	0	1	1	1													MRGLRGSIVLISVLVAGAAVDQARANGPMSDPRYRLSRDGGGLGYTIDETVIFSRVGITRDPKSFWTVERKVKEVRLRTVLQDKHQWADGRSCPALKTVLTEMAKLPPLKMAGPDDPVGAPAPSDVTETRLAGPAVGDQKGWAGVRAIRSEYFGPLPQWWARSLKAMANCWRDEPPRTPDGPVRSLLATPEQVRWMKP\	MRGLRGSIVLISVLVAGAAVDQARANGPMSDPRYRLSRDGGGLGYTIDETVIFSRVGITRDPKSFWTVERKVKEVRLRTVLQDKHQWADGRSCPALKTVLTEMAKLPPLKMAGPDDPVGAPAPSDVTETRLAGPAVGDQKGWAGVRAIRSEYFGPLPQWWARSLKAMANCWRDEPPRTPDGPVRSLLATPEQVRWMKP
GC_00004513	Caulobacter vibrioides CB15	4	4	1	0	1	1	1													MRGLRGSIVLISVLVAGAAVDQARANGPMSDPRYRLSRDGGGLGYTIDETVIFSRVGITRDPKSFWTVERKVKEVRLRTVLQDKHQWADGRSCPALKTVLTEMAKLPPLKMAGPDDPVGAPAPSDVTETRLAGPAVGDQKGWAGVRAIRSEYFGPLPQWWARSLKAMANCWRDEPPRTPDGPVRSLLATPEQVRWMKP\	MRGLRGSIVLISVLVAGAAVDQARANGPMSDPRYRLSRDGGGLGYTIDETVIFSRVGITRDPKSFWTVERKVKEVRLRTVLQDKHQWADGRSCPALKTVLTEMAKLPPLKMAGPDDPVGAPAPSDVTETRLAGPAVGDQKGWAGVRAIRSEYFGPLPQWWARSLKAMANCWRDEPPRTPDGPVRSLLATPEQVRWMKP
GC_00004513	Caulobacter vibrioides CB2	4	4	1	0	1	1	1													MRGLRGSIVLISVLVAGAAVDQARANGPMSDPRYRLSRDGGGLGYTIDETVIFSRVGITRDPKSFWTVERKVKEVRLRTVLQDKHQWADGRSCPALKTVLTEMAKLPPLKMAGPDDPVGAPAPSDVTETRLAGPAVGDQKGWAGVRAIRSEYFGPLPQWWARSLKAMANCWRDEPPRTPDGPVRSLLATPEQVRWMKP\	MRGLRGSIVLISVLVAGAAVDQARANGPMSDPRYRLSRDGGGLGYTIDETVIFSRVGITRDPKSFWTVERKVKEVRLRTVLQDKHQWADGRSCPALKTVLTEMAKLPPLKMAGPDDPVGAPAPSDVTETRLAGPAVGDQKGWAGVRAIRSEYFGPLPQWWARSLKAMANCWRDEPPRTPDGPVRSLLATPEQVRWMKP
GC_00004513	Caulobacter vibrioides NA1000	4	4	1	0	1	1	1													MRGLRGSIVLISVLVAGAAVDQARANGPMSDPRYRLSRDGGGLGYTIDETVIFSRVGITRDPKSFWTVERKVKEVRLRTVLQDKHQWADGRSCPALKTVLTEMAKLPPLKMAGPDDPVGAPAPSDVTETRLAGPAVGDQKGWAGVRAIRSEYFGPLPQWWARSLKAMANCWRDEPPRTPDGPVRSLLATPEQVRWMKP\	MRGLRGSIVLISVLVAGAAVDQARANGPMSDPRYRLSRDGGGLGYTIDETVIFSRVGITRDPKSFWTVERKVKEVRLRTVLQDKHQWADGRSCPALKTVLTEMAKLPPLKMAGPDDPVGAPAPSDVTETRLAGPAVGDQKGWAGVRAIRSEYFGPLPQWWARSLKAMANCWRDEPPRTPDGPVRSLLATPEQVRWMKP
GC_00004514	Caulobacter vibrioides CB1	4	4	1	0	1	1	1													MSQPNRVYLYAEFQNSAPFTKAIWGDANPAMQTVPGLRSKTWLSGLNTQSVGGFYEFDSVENARAYAEGMLAGFAKAAGASLTVKLFDGDVVAEASRGMSSPYYAD\	MSQPNRVYLYAEFQNSAPFTKAIWGDANPAMQTVPGLRSKTWLSGLNTQSVGGFYEFDSVENARAYAEGMLAGFAKAAGASLTVKLFDGDVVAEASRGMSSPYYAD
GC_00004514	Caulobacter vibrioides CB15	4	4	1	0	1	1	1													MSQPNRVYLYAEFQNSAPFTKAIWGDANPAMQTVPGLRSKTWLSGLNTQSVGGFYEFDSVENARAYAEGMLAGFAKAAGASLTVKLFDGDVVAEASRGMSSPYYAD\	MSQPNRVYLYAEFQNSAPFTKAIWGDANPAMQTVPGLRSKTWLSGLNTQSVGGFYEFDSVENARAYAEGMLAGFAKAAGASLTVKLFDGDVVAEASRGMSSPYYAD
GC_00004514	Caulobacter vibrioides CB2	4	4	1	0	1	1	1													MSQPNRVYLYAEFQNSAPFTKAIWGDANPAMQTVPGLRSKTWLSGLNTQSVGGFYEFDSVENARAYAEGMLAGFAKAAGASLTVKLFDGDVVAEASRGMSSPYYAD\	MSQPNRVYLYAEFQNSAPFTKAIWGDANPAMQTVPGLRSKTWLSGLNTQSVGGFYEFDSVENARAYAEGMLAGFAKAAGASLTVKLFDGDVVAEASRGMSSPYYAD
GC_00004514	Caulobacter vibrioides NA1000	4	4	1	0	1	1	1													MSQPNRVYLYAEFQNSAPFTKAIWGDANPAMQTVPGLRSKTWLSGLNTQSVGGFYEFDSVENARAYAEGMLAGFAKAAGASLTVKLFDGDVVAEASRGMSSPYYAD\	MSQPNRVYLYAEFQNSAPFTKAIWGDANPAMQTVPGLRSKTWLSGLNTQSVGGFYEFDSVENARAYAEGMLAGFAKAAGASLTVKLFDGDVVAEASRGMSSPYYAD
GC_00004515	Caulobacter vibrioides CB1	4	4	1	0	1	1	1													MKLPGGESVQIDPRKLVDYALSPTHPVGKHKARLFASRLGLTQADAPALEAALRIAAASQDATLIKSDAWGQRWQIDFMFQFGALSAMITSGWIVPADGSAVRLTSVFIARDPG\	MKLPGGESVQIDPRKLVDYALSPTHPVGKHKARLFASRLGLTQADAPALEAALRIAAASQDATLIKSDAWGQRWQIDFMFQFGALSAMITSGWIVPADGSAVRLTSVFIARDPG
GC_00004515	Caulobacter vibrioides CB15	4	4	1	0	1	1	1													MKLPGGESVQIDPRKLVDYALSPTHPVGKHKARLFASRLGLTQADAPALEAALRIAAASQDATLIKSDAWGQRWQIDFMFQFGALSAMITSGWIVPADGSAVRLTSVFIARDPG\	MKLPGGESVQIDPRKLVDYALSPTHPVGKHKARLFASRLGLTQADAPALEAALRIAAASQDATLIKSDAWGQRWQIDFMFQFGALSAMITSGWIVPADGSAVRLTSVFIARDPG
GC_00004515	Caulobacter vibrioides CB2	4	4	1	0	1	1	1													MKLPGGESVQIDPRKLVDYALSPTHPVGKHKARLFASRLGLTQADAPALEAALRIAAASQDATLIKSDAWGQRWQIDFMFQFGALSAMITSGWIVPADGSAVRLTSVFIARDPG\	MKLPGGESVQIDPRKLVDYALSPTHPVGKHKARLFASRLGLTQADAPALEAALRIAAASQDATLIKSDAWGQRWQIDFMFQFGALSAMITSGWIVPADGSAVRLTSVFIARDPG
GC_00004515	Caulobacter vibrioides NA1000	4	4	1	0	1	1	1													MKLPGGESVQIDPRKLVDYALSPTHPVGKHKARLFASRLGLTQADAPALEAALRIAAASQDATLIKSDAWGQRWQIDFMFQFGALSAMITSGWIVPADGSAVRLTSVFIARDPG\	MKLPGGESVQIDPRKLVDYALSPTHPVGKHKARLFASRLGLTQADAPALEAALRIAAASQDATLIKSDAWGQRWQIDFMFQFGALSAMITSGWIVPADGSAVRLTSVFIARDPG
GC_00004516	Caulobacter vibrioides CB1	4	4	1	0	1	1	1							COG3409	Peptidoglycan-binding (PGRP) domain of peptidoglycan hydrolases (PGRP) (PDB:4FET)	M	Cell wall/membrane/envelope biogenesis			MPSPPKKASSAGDGDAPSPNEATLKALAMDLREKELVLREKELELKAKSQPLAAWTNPAIVGIFIAAIGLAGNAVVARINGVLTHELEQQRGEYARVLEMIKVGDPDQAAANLRMLLDSGLYTDHSGKLDGYLKNRKSGEGAFLPTTTGEPANTSLERKLEPASQQILENASKADAPWLKFALKEVGVKEIAGPKNNPRIVEYLKSTDTSVDLNDEISWNSAYLNWVFKQAGVEGTNSLMGKTWETWGTPIKRPRPGAIVIFRRGAPGAWSRHAGFYVGPGKQPNTIVVLGGNTFDSVTTAELNADRAVAFRWPESKR\	MPSPPKKASSAGDGDAPSPNEATLKALAMDLREKELVLREKELELKAKSQPLAAWTNPAIVGIFIAAIGLAGNAVVARINGVLTHELEQQRGEYARVLEMIKVGDPDQAAANLRMLLDSGLYTDHSGKLDGYLKNRKSGEGAFLPTTTGEPANTSLERKLEPASQQILENASKADAPWLKFALKEVGVKEIAGPKNNPRIVEYLKSTDTSVDLNDEISWNSAYLNWVFKQAGVEGTNSLMGKTWETWGTPIKRPRPGAIVIFRRGAPGAWSRHAGFYVGPGKQPNTIVVLGGNTFDSVTTAELNADRAVAFRWPESKR
GC_00004516	Caulobacter vibrioides CB15	4	4	1	0	1	1	1							COG3409	Peptidoglycan-binding (PGRP) domain of peptidoglycan hydrolases (PGRP) (PDB:4FET)	M	Cell wall/membrane/envelope biogenesis			MPSPPKKASSAGDGDAPSPNEATLKALAMDLREKELVLREKELELKAKSQPLAAWTNPAIVGIFIAAIGLAGNAVVARINGVLTHELEQQRGEYARVLEMIKVGDPDQAAANLRMLLDSGLYTDHSGKLDGYLKNRKSGEGAFLPTTTGEPANTSLERKLEPASQQILENASKADAPWLKFALKEVGVKEIAGPKNNPRIVEYLKSTDTSVDLNDEISWNSAYLNWVFKQAGVEGTNSLMGKTWETWGTPIKRPRPGAIVIFRRGAPGAWSRHAGFYVGPGKQPNTIVVLGGNTFDSVTTAELNADRAVAFRWPESKR\	MPSPPKKASSAGDGDAPSPNEATLKALAMDLREKELVLREKELELKAKSQPLAAWTNPAIVGIFIAAIGLAGNAVVARINGVLTHELEQQRGEYARVLEMIKVGDPDQAAANLRMLLDSGLYTDHSGKLDGYLKNRKSGEGAFLPTTTGEPANTSLERKLEPASQQILENASKADAPWLKFALKEVGVKEIAGPKNNPRIVEYLKSTDTSVDLNDEISWNSAYLNWVFKQAGVEGTNSLMGKTWETWGTPIKRPRPGAIVIFRRGAPGAWSRHAGFYVGPGKQPNTIVVLGGNTFDSVTTAELNADRAVAFRWPESKR
GC_00004516	Caulobacter vibrioides CB2	4	4	1	0	1	1	1							COG3409	Peptidoglycan-binding (PGRP) domain of peptidoglycan hydrolases (PGRP) (PDB:4FET)	M	Cell wall/membrane/envelope biogenesis			MPSPPKKASSAGDGDAPSPNEATLKALAMDLREKELVLREKELELKAKSQPLAAWTNPAIVGIFIAAIGLAGNAVVARINGVLTHELEQQRGEYARVLEMIKVGDPDQAAANLRMLLDSGLYTDHSGKLDGYLKNRKSGEGAFLPTTTGEPANTSLERKLEPASQQILENASKADAPWLKFALKEVGVKEIAGPKNNPRIVEYLKSTDTSVDLNDEISWNSAYLNWVFKQAGVEGTNSLMGKTWETWGTPIKRPRPGAIVIFRRGAPGAWSRHAGFYVGPGKQPNTIVVLGGNTFDSVTTAELNADRAVAFRWPESKR\	MPSPPKKASSAGDGDAPSPNEATLKALAMDLREKELVLREKELELKAKSQPLAAWTNPAIVGIFIAAIGLAGNAVVARINGVLTHELEQQRGEYARVLEMIKVGDPDQAAANLRMLLDSGLYTDHSGKLDGYLKNRKSGEGAFLPTTTGEPANTSLERKLEPASQQILENASKADAPWLKFALKEVGVKEIAGPKNNPRIVEYLKSTDTSVDLNDEISWNSAYLNWVFKQAGVEGTNSLMGKTWETWGTPIKRPRPGAIVIFRRGAPGAWSRHAGFYVGPGKQPNTIVVLGGNTFDSVTTAELNADRAVAFRWPESKR
GC_00004516	Caulobacter vibrioides NA1000	4	4	1	0	1	1	1							COG3409	Peptidoglycan-binding (PGRP) domain of peptidoglycan hydrolases (PGRP) (PDB:4FET)	M	Cell wall/membrane/envelope biogenesis			MPSPPKKASSAGDGDAPSPNEATLKALAMDLREKELVLREKELELKAKSQPLAAWTNPAIVGIFIAAIGLAGNAVVARINGVLTHELEQQRGEYARVLEMIKVGDPDQAAANLRMLLDSGLYTDHSGKLDGYLKNRKSGEGAFLPTTTGEPANTSLERKLEPASQQILENASKADAPWLKFALKEVGVKEIAGPKNNPRIVEYLKSTDTSVDLNDEISWNSAYLNWVFKQAGVEGTNSLMGKTWETWGTPIKRPRPGAIVIFRRGAPGAWSRHAGFYVGPGKQPNTIVVLGGNTFDSVTTAELNADRAVAFRWPESKR\	MPSPPKKASSAGDGDAPSPNEATLKALAMDLREKELVLREKELELKAKSQPLAAWTNPAIVGIFIAAIGLAGNAVVARINGVLTHELEQQRGEYARVLEMIKVGDPDQAAANLRMLLDSGLYTDHSGKLDGYLKNRKSGEGAFLPTTTGEPANTSLERKLEPASQQILENASKADAPWLKFALKEVGVKEIAGPKNNPRIVEYLKSTDTSVDLNDEISWNSAYLNWVFKQAGVEGTNSLMGKTWETWGTPIKRPRPGAIVIFRRGAPGAWSRHAGFYVGPGKQPNTIVVLGGNTFDSVTTAELNADRAVAFRWPESKR
GC_00004517	Caulobacter vibrioides CB1	4	4	1	0	1	1	1													MPFVPLSPSSAGGEEALSPMMPLPLVVAVLDSEDEKEGRTCAIVAFGFRYIHPASGAQVDVPEGYVTDFASIPAPVRGLFPPFGRHAKAAVLHDWLYLIGEPGQRAFADRIFLDAMDDLRVSLVRRSIMHRAVRLAGGGAYAKEASTWARAFGNWRTGDRHTPPFTAESRYQAHWPVPPRPDFRP\	MPFVPLSPSSAGGEEALSPMMPLPLVVAVLDSEDEKEGRTCAIVAFGFRYIHPASGAQVDVPEGYVTDFASIPAPVRGLFPPFGRHAKAAVLHDWLYLIGEPGQRAFADRIFLDAMDDLRVSLVRRSIMHRAVRLAGGGAYAKEASTWARAFGNWRTGDRHTPPFTAESRYQAHWPVPPRPDFRP
GC_00004517	Caulobacter vibrioides CB15	4	4	1	0	1	1	1													MPFVPLSPSSAGGEEALSPMMPLPLVVAVLDSEDEKEGRTCAIVAFGFRYIHPASGAQVDVPEGYVTDFASIPAPVRGLFPPFGRHAKAAVLHDWLYLIGEPGQRAFADRIFLDAMDDLRVSLVRRSIMHRAVRLAGGGAYAKEASTWARAFGNWRTGDRHTPPFTAESRYQAHWPVPPRPDFRP\	MPFVPLSPSSAGGEEALSPMMPLPLVVAVLDSEDEKEGRTCAIVAFGFRYIHPASGAQVDVPEGYVTDFASIPAPVRGLFPPFGRHAKAAVLHDWLYLIGEPGQRAFADRIFLDAMDDLRVSLVRRSIMHRAVRLAGGGAYAKEASTWARAFGNWRTGDRHTPPFTAESRYQAHWPVPPRPDFRP
GC_00004517	Caulobacter vibrioides CB2	4	4	1	0	1	1	1													MPFVPLSPSSAGGEEALSPMMPLPLVVAVLDSEDEKEGRTCAIVAFGFRYIHPASGAQVDVPEGYVTDFASIPAPVRGLFPPFGRHAKAAVLHDWLYLIGEPGQRAFADRIFLDAMDDLRVSLVRRSIMHRAVRLAGGGAYAKEASTWARAFGNWRTGDRHTPPFTAESRYQAHWPVPPRPDFRP\	MPFVPLSPSSAGGEEALSPMMPLPLVVAVLDSEDEKEGRTCAIVAFGFRYIHPASGAQVDVPEGYVTDFASIPAPVRGLFPPFGRHAKAAVLHDWLYLIGEPGQRAFADRIFLDAMDDLRVSLVRRSIMHRAVRLAGGGAYAKEASTWARAFGNWRTGDRHTPPFTAESRYQAHWPVPPRPDFRP
GC_00004517	Caulobacter vibrioides NA1000	4	4	1	0	1	1	1													MPFVPLSPSSAGGEEALSPMMPLPLVVAVLDSEDEKEGRTCAIVAFGFRYIHPASGAQVDVPEGYVTDFASIPAPVRGLFPPFGRHAKAAVLHDWLYLIGEPGQRAFADRIFLDAMDDLRVSLVRRSIMHRAVRLAGGGAYAKEASTWARAFGNWRTGDRHTPPFTAESRYQAHWPVPPRPDFRP\	MPFVPLSPSSAGGEEALSPMMPLPLVVAVLDSEDEKEGRTCAIVAFGFRYIHPASGAQVDVPEGYVTDFASIPAPVRGLFPPFGRHAKAAVLHDWLYLIGEPGQRAFADRIFLDAMDDLRVSLVRRSIMHRAVRLAGGGAYAKEASTWARAFGNWRTGDRHTPPFTAESRYQAHWPVPPRPDFRP
GC_00004518	Caulobacter vibrioides CB1	4	4	1	0	0.950758	1	0.974757													MTEAEKRRRFRRFIGWFYLPMIAGASLVHNGLKLRDGKIATAEFLWLATIFVPAILVGLLIPWAEDRRLQRLAEERRKTRRPPLSLGA\	MTEAEKRRRFRRFIGWFYLPMIAGASLVHNGLKLRDGKIATAEFLWLATIFVPAILVGLLIPWAEDRRLQRLAEERRKTRRPPLSLGA
GC_00004518	Caulobacter vibrioides CB15	4	4	1	0	0.950758	1	0.974757													MTEAEKRRRFRRFIGWFYLPMIAGASLVHNGLKLRDGKIATAEFLWLATIFVPAILVGLLIPWAEDRRLQRLAEERRKTRRPPLSLGA\	MTEAEKRRRFRRFIGWFYLPMIAGASLVHNGLKLRDGKIATAEFLWLATIFVPAILVGLLIPWAEDRRLQRLAEERRKTRRPPLSLGA
GC_00004518	Caulobacter vibrioides CB2	4	4	1	0	0.950758	1	0.974757													MTEAEKRRRFRRFAGWFYLPMIAGASLVHNALKLRDGEIATAEFLWLSTIFVLAILVGLLIPWAEDRRLRRLAEQRRATRRPPLSLNV\	MTEAEKRRRFRRFAGWFYLPMIAGASLVHNALKLRDGEIATAEFLWLSTIFVLAILVGLLIPWAEDRRLRRLAEQRRATRRPPLSLNV
GC_00004518	Caulobacter vibrioides NA1000	4	4	1	0	0.950758	1	0.974757													MTEAEKRRRFRRFIGWFYLPMIAGASLVHNGLKLRDGKIATAEFLWLATIFVPAILVGLLIPWAEDRRLQRLAEERRKTRRPPLSLGA\	MTEAEKRRRFRRFIGWFYLPMIAGASLVHNGLKLRDGKIATAEFLWLATIFVPAILVGLLIPWAEDRRLQRLAEERRKTRRPPLSLGA
GC_00004519	Caulobacter sp. BP25	4	4	1	0	0.925389	0.97367	0.948916													MAVTRRLAALMMAGAVVALGAC--AAQAQSLSVAAPGGGAPMRWASSKFGDRIEPRAAVLLPIRFDRVDKTFYAQFDLGAKSTVFYGKTVAAASARIPALK-------GGPLSFAIGDVRASIAKPNVREGIGDPDIAWDDPKAVDLIGTIGVDLLEGRVLAVDFKGMRLTVGDAAPPDLAAKANWSPMTLKSRWVLLDAQLEGQPTKLLLDTGSSAFALLIDKTRWSQMTTGQDAESFPVNSWGKKLMAHTAPTEARVVIGGLDTPLGDATYIEGTSAMQGLMMRATGMGGMTGNRLFFDRVLLLDAPGGRYAVIE--\	MAVTRRLAALMMAGAVVALGACAAQAQSLSVAAPGGGAPMRWASSKFGDRIEPRAAVLLPIRFDRVDKTFYAQFDLGAKSTVFYGKTVAAASARIPALKGGPLSFAIGDVRASIAKPNVREGIGDPDIAWDDPKAVDLIGTIGVDLLEGRVLAVDFKGMRLTVGDAAPPDLAAKANWSPMTLKSRWVLLDAQLEGQPTKLLLDTGSSAFALLIDKTRWSQMTTGQDAESFPVNSWGKKLMAHTAPTEARVVIGGLDTPLGDATYIEGTSAMQGLMMRATGMGGMTGNRLFFDRVLLLDAPGGRYAVIE
GC_00004519	Caulobacter vibrioides CB1	4	4	1	0	0.925389	0.97367	0.948916													MAMTRRLAALMIAGAMMSASGCGVAHAREDLTIAPMGGTAPMRWASSKFGDRVEPRAAVLLPVRFAGLDKIFYAQFDLGAKSSVFYGKTLQAAAARAPGLKPDAKGKLPGPLTFTLGEIQASIPDPKVRADIGDPNIAWDDPEAIDLIGTIGVDLLEGRVLTVDFKAMRLSVGVAATP---ATVQWSPMTLKSRWVLLDATLEGKPTKLLLDTGSSAFSLLIDKARWSEMTTGQDAESFPVNSWGKKLMAHTAPTKARVVIGGLDTPLGDATYIEGTSVTQGLMMRATGMGGMTGNRLFFDRILILDAPGGRYAVIEPK\	MAMTRRLAALMIAGAMMSASGCGVAHAREDLTIAPMGGTAPMRWASSKFGDRVEPRAAVLLPVRFAGLDKIFYAQFDLGAKSSVFYGKTLQAAAARAPGLKPDAKGKLPGPLTFTLGEIQASIPDPKVRADIGDPNIAWDDPEAIDLIGTIGVDLLEGRVLTVDFKAMRLSVGVAATPATVQWSPMTLKSRWVLLDATLEGKPTKLLLDTGSSAFSLLIDKARWSEMTTGQDAESFPVNSWGKKLMAHTAPTKARVVIGGLDTPLGDATYIEGTSVTQGLMMRATGMGGMTGNRLFFDRILILDAPGGRYAVIEPK
GC_00004519	Caulobacter vibrioides CB15	4	4	1	0	0.925389	0.97367	0.948916													MAMTRRLAALMIAGAMMSASGCGVAHAREDLTIAPMGGTAPMRWASSKFGDRVEPRAAVLLPVRFAGLDKIFYAQFDLGAKSSVFYGKTLQAAAARAPGLKPDAKGKLPGPLTFTLGEIQASIPDPKVRADIGDPNIAWDDPEAIDLIGTIGVDLLEGRVLTVDFKAMRLSVGVAATP---ATVQWSPMTLKSRWVLLDATLEGKPTKLLLDTGSSAFSLLIDKARWSEMTTGQDAESFPVNSWGKKLMAHTAPTKARVVIGGLDTPLGDATYIEGTSVTQGLMMRATGMGGMTGNRLFFDRILILDAPGGRYAVIEPK\	MAMTRRLAALMIAGAMMSASGCGVAHAREDLTIAPMGGTAPMRWASSKFGDRVEPRAAVLLPVRFAGLDKIFYAQFDLGAKSSVFYGKTLQAAAARAPGLKPDAKGKLPGPLTFTLGEIQASIPDPKVRADIGDPNIAWDDPEAIDLIGTIGVDLLEGRVLTVDFKAMRLSVGVAATPATVQWSPMTLKSRWVLLDATLEGKPTKLLLDTGSSAFSLLIDKARWSEMTTGQDAESFPVNSWGKKLMAHTAPTKARVVIGGLDTPLGDATYIEGTSVTQGLMMRATGMGGMTGNRLFFDRILILDAPGGRYAVIEPK
GC_00004519	Caulobacter vibrioides NA1000	4	4	1	0	0.925389	0.97367	0.948916													MAMTRRLAALMIAGAMMSASGCGVAHAREDLTIAPMGGTAPMRWASSKFGDRVEPRAAVLLPVRFAGLDKIFYAQFDLGAKSSVFYGKTLQAAAARAPGLKPDAKGKLPGPLTFTLGEIQASIPDPKVRADIGDPNIAWDDPEAIDLIGTIGVDLLEGRVLTVDFKAMRLSVGVAATP---ATVQWSPMTLKSRWVLLDATLEGKPTKLLLDTGSSAFSLLIDKARWSEMTTGQDAESFPVNSWGKKLMAHTAPTKARVVIGGLDTPLGDATYIEGTSVTQGLMMRATGMGGMTGNRLFFDRILILDAPGGRYAVIEPK\	MAMTRRLAALMIAGAMMSASGCGVAHAREDLTIAPMGGTAPMRWASSKFGDRVEPRAAVLLPVRFAGLDKIFYAQFDLGAKSSVFYGKTLQAAAARAPGLKPDAKGKLPGPLTFTLGEIQASIPDPKVRADIGDPNIAWDDPEAIDLIGTIGVDLLEGRVLTVDFKAMRLSVGVAATPATVQWSPMTLKSRWVLLDATLEGKPTKLLLDTGSSAFSLLIDKARWSEMTTGQDAESFPVNSWGKKLMAHTAPTKARVVIGGLDTPLGDATYIEGTSVTQGLMMRATGMGGMTGNRLFFDRILILDAPGGRYAVIEPK
GC_00004520	Caulobacter vibrioides CB1	4	4	1	0	0.888211	1	0.940797													MRLRLALFAAVVLTAATTASAQTSAPSQAPASISEAEREAFRAQSSNTGAEDLMSLVRQTYPEDYLAFETEMITARKAGASASDLNQRAYKFGSDIRRRVEPYVKQAPTPALLGFLRSQTEAIDQMRTVSARACYEAVELGGVSAESVKTLTPTIVKRLSLEGENRLTLALKGKANPVNREAPSAEDREAAKTAFLKIGGDPDWLQAISQGAPRQQSDDVRCRSALAYLRGILSLPSEQAARLAAF\	MRLRLALFAAVVLTAATTASAQTSAPSQAPASISEAEREAFRAQSSNTGAEDLMSLVRQTYPEDYLAFETEMITARKAGASASDLNQRAYKFGSDIRRRVEPYVKQAPTPALLGFLRSQTEAIDQMRTVSARACYEAVELGGVSAESVKTLTPTIVKRLSLEGENRLTLALKGKANPVNREAPSAEDREAAKTAFLKIGGDPDWLQAISQGAPRQQSDDVRCRSALAYLRGILSLPSEQAARLAAF
GC_00004520	Caulobacter vibrioides CB13b1a	4	4	1	0	0.888211	1	0.940797													MRVHRAILASIALMAATAAFAQTHAPSHNGSAISQAERDAFRAQPRDAGAEELMALIRQTYPEDYLGFESEMITARKTGATQSDLNQRAFQFGSDIRRRVEPYLKQAPTPDLLGFVRRQAEAIDQMRVVSPRACYESVEFGGLSADAARTLTPTIAKRLSLEGEHRLKVALKGKASPVTRAAPSSADREAAKAAFLRAGGDAGWLEALSHGAPRQQSDAVRCQSALAYLNGLLSLPADQAARLAAL\	MRVHRAILASIALMAATAAFAQTHAPSHNGSAISQAERDAFRAQPRDAGAEELMALIRQTYPEDYLGFESEMITARKTGATQSDLNQRAFQFGSDIRRRVEPYLKQAPTPDLLGFVRRQAEAIDQMRVVSPRACYESVEFGGLSADAARTLTPTIAKRLSLEGEHRLKVALKGKASPVTRAAPSSADREAAKAAFLRAGGDAGWLEALSHGAPRQQSDAVRCQSALAYLNGLLSLPADQAARLAAL
GC_00004520	Caulobacter vibrioides CB15	4	4	1	0	0.888211	1	0.940797													MRLRLALFAAVVLTAATTASAQTSAPSQAPASISEAEREAFRAQSSNTGAEDLMSLVRQTYPEDYLAFETEMITARKAGASASDLNQRAYKFGSDIRRRVEPYVKQAPTPALLGFLRSQTEAIDQMRTVSARACYEAVELGGVSAESVKTLTPTIVKRLSLEGENRLTLALKGKANPVNREAPSAEDREAAKTAFLKIGGDPDWLQAISQGAPRQQSDDVRCRSALAYLRGILSLPSEQAARLAAF\	MRLRLALFAAVVLTAATTASAQTSAPSQAPASISEAEREAFRAQSSNTGAEDLMSLVRQTYPEDYLAFETEMITARKAGASASDLNQRAYKFGSDIRRRVEPYVKQAPTPALLGFLRSQTEAIDQMRTVSARACYEAVELGGVSAESVKTLTPTIVKRLSLEGENRLTLALKGKANPVNREAPSAEDREAAKTAFLKIGGDPDWLQAISQGAPRQQSDDVRCRSALAYLRGILSLPSEQAARLAAF
GC_00004520	Caulobacter vibrioides NA1000	4	4	1	0	0.888211	1	0.940797													MRLRLALFAAVVLTAATTASAQTSAPSQAPASISEAEREAFRAQSSNTGAEDLMSLVRQTYPEDYLAFETEMITARKAGASASDLNQRAYKFGSDIRRRVEPYVKQAPTPALLGFLRSQTEAIDQMRTVSARACYEAVELGGVSAESVKTLTPTIVKRLSLEGENRLTLALKGKANPVNREAPSAEDREAAKTAFLKIGGDPDWLQAISQGAPRQQSDDVRCRSALAYLRGILSLPSEQAARLAAF\	MRLRLALFAAVVLTAATTASAQTSAPSQAPASISEAEREAFRAQSSNTGAEDLMSLVRQTYPEDYLAFETEMITARKAGASASDLNQRAYKFGSDIRRRVEPYVKQAPTPALLGFLRSQTEAIDQMRTVSARACYEAVELGGVSAESVKTLTPTIVKRLSLEGENRLTLALKGKANPVNREAPSAEDREAAKTAFLKIGGDPDWLQAISQGAPRQQSDDVRCRSALAYLRGILSLPSEQAARLAAF
GC_00004521	Caulobacter vibrioides CB2	3	4	2	0	0.833333	0.989691	0.904807													MTEPLDELIGRLAARPADRSLDGLEAEVGRGIAALRREALVQAAMAPVQIASVVLALAMGLTAGSALAASTVEPQRDYGLFASAARLAPSSLLEGR-\	MTEPLDELIGRLAARPADRSLDGLEAEVGRGIAALRREALVQAAMAPVQIASVVLALAMGLTAGSALAASTVEPQRDYGLFASAARLAPSSLLEGR
GC_00004521	Caulobacter sp. K31	3	4	2	0	0.833333	0.989691	0.904807													MTLNLDDLVDQLAAQPLDRSLDGLEWDVARGIARRRADLKTGAALAPIRVASVGLALAMGVTAGGLAAASTVSAPQQFSTFSVSAHLAPSTLLEGDQ\	MTLNLDDLVDQLAAQPLDRSLDGLEWDVARGIARRRADLKTGAALAPIRVASVGLALAMGVTAGGLAAASTVSAPQQFSTFSVSAHLAPSTLLEGDQ
GC_00004521	Caulobacter sp. X	3	4	2	0	0.833333	0.989691	0.904807													MTEPLDELIGRLAARPADRSLDGLEAEVGRGIAALRREALVQAAMAPVQIASVVLALAMGLTAGSALAASTVEPQRDYGLFASAARLAPSSLLEGR-\	MTEPLDELIGRLAARPADRSLDGLEAEVGRGIAALRREALVQAAMAPVQIASVVLALAMGLTAGSALAASTVEPQRDYGLFASAARLAPSSLLEGR
GC_00004521	Caulobacter sp. X	3	4	2	0	0.833333	0.989691	0.904807													MTEPLDELIGRLAARPADRSLDGLEAEVGRGIAALRREALVQAAMAPVQIASVVLALAMGLTAGSALAASTVEPQRDYGLFASAARLAPSSLLEGR-\	MTEPLDELIGRLAARPADRSLDGLEAEVGRGIAALRREALVQAAMAPVQIASVVLALAMGLTAGSALAASTVEPQRDYGLFASAARLAPSSLLEGR
GC_00004522	Caulobacter vibrioides CB1	4	4	1	0	0.997725	1	0.998861													MKPIGSDGKPIPTPPSLLSFWEVVGVYGRLGLWLGALFIGAVGIFILMDQPPFVQMDWSGLVQQVAAVVALIAIVIPALQVFFALTNRASGSLRPGRYGRLFERRFARFTPQQIEDILQDARAILATMSDSPKRRAWARWVEWLEQRSNLPLAERSGLKIGVYHPRRSKLWIDGAGVALVGALGSWLIWDQRSWMGWAFLGVLGSLFTWGLLATLTERLELSDDSLSYYAFRRQQWSVPRQHVALREAGSSEYQIYDVRTGRLLGEVKGETFGADIVEALADLFPPWLGDEVG\	MKPIGSDGKPIPTPPSLLSFWEVVGVYGRLGLWLGALFIGAVGIFILMDQPPFVQMDWSGLVQQVAAVVALIAIVIPALQVFFALTNRASGSLRPGRYGRLFERRFARFTPQQIEDILQDARAILATMSDSPKRRAWARWVEWLEQRSNLPLAERSGLKIGVYHPRRSKLWIDGAGVALVGALGSWLIWDQRSWMGWAFLGVLGSLFTWGLLATLTERLELSDDSLSYYAFRRQQWSVPRQHVALREAGSSEYQIYDVRTGRLLGEVKGETFGADIVEALADLFPPWLGDEVG
GC_00004522	Caulobacter vibrioides CB15	4	4	1	0	0.997725	1	0.998861													MKPIGSDGKPIPTPPSLLSFWEVVGVYGRLGLWLGALFIGAVGIFILMDQPPFVQMDWSGLVQQVAAVVALIAIVIPALQVFFALTNRASGSLRPGRYGRLFERRFARFTPQQIEDILQDARAILATMSDSPKRRAWARWVEWLEQRSNLPLAERSGLKIGVYHPRRSKLWIDGAGVALVGALGSWLIWDQRSWMGWAFLGVLGSLFTWGLLATLTERLELSDDSLSYYAFRRQQWSVPRQHVALREAGSSEYQIYDVRTGRLLGEVKGETFGADIVEALADLFPPWLGDEVG\	MKPIGSDGKPIPTPPSLLSFWEVVGVYGRLGLWLGALFIGAVGIFILMDQPPFVQMDWSGLVQQVAAVVALIAIVIPALQVFFALTNRASGSLRPGRYGRLFERRFARFTPQQIEDILQDARAILATMSDSPKRRAWARWVEWLEQRSNLPLAERSGLKIGVYHPRRSKLWIDGAGVALVGALGSWLIWDQRSWMGWAFLGVLGSLFTWGLLATLTERLELSDDSLSYYAFRRQQWSVPRQHVALREAGSSEYQIYDVRTGRLLGEVKGETFGADIVEALADLFPPWLGDEVG
GC_00004522	Caulobacter vibrioides CB2	4	4	1	0	0.997725	1	0.998861													MKPIGSDGKPIPTPPSLLSFWEVVGVYGRLGLWLGALFIGAVGIFILMDQPPFVQMGWSGLVQQLAAVVALIAIVIPALQVFFALTNRASGSLRPGRYGRLFERRFARFTPQQIEDILQDARAILATMSDSPKRRAWARWVEWLEQRSNLPLAERSGLKIGVYHPRRSKLWIDGAGVALVGALGSWLIWDQRSWMGWAFLGVLGSLFTWGLLATLTERLELSDDSLSYYAFRRQQWSVPRQHVALREAGSSEYQIYDVRTGRLLGEVKGETFGADIVEALADLFPPWLGDEVG\	MKPIGSDGKPIPTPPSLLSFWEVVGVYGRLGLWLGALFIGAVGIFILMDQPPFVQMGWSGLVQQLAAVVALIAIVIPALQVFFALTNRASGSLRPGRYGRLFERRFARFTPQQIEDILQDARAILATMSDSPKRRAWARWVEWLEQRSNLPLAERSGLKIGVYHPRRSKLWIDGAGVALVGALGSWLIWDQRSWMGWAFLGVLGSLFTWGLLATLTERLELSDDSLSYYAFRRQQWSVPRQHVALREAGSSEYQIYDVRTGRLLGEVKGETFGADIVEALADLFPPWLGDEVG
GC_00004522	Caulobacter vibrioides NA1000	4	4	1	0	0.997725	1	0.998861													MKPIGSDGKPIPTPPSLLSFWEVVGVYGRLGLWLGALFIGAVGIFILMDQPPFVQMDWSGLVQQVAAVVALIAIVIPALQVFFALTNRASGSLRPGRYGRLFERRFARFTPQQIEDILQDARAILATMSDSPKRRAWARWVEWLEQRSNLPLAERSGLKIGVYHPRRSKLWIDGAGVALVGALGSWLIWDQRSWMGWAFLGVLGSLFTWGLLATLTERLELSDDSLSYYAFRRQQWSVPRQHVALREAGSSEYQIYDVRTGRLLGEVKGETFGADIVEALADLFPPWLGDEVG\	MKPIGSDGKPIPTPPSLLSFWEVVGVYGRLGLWLGALFIGAVGIFILMDQPPFVQMDWSGLVQQVAAVVALIAIVIPALQVFFALTNRASGSLRPGRYGRLFERRFARFTPQQIEDILQDARAILATMSDSPKRRAWARWVEWLEQRSNLPLAERSGLKIGVYHPRRSKLWIDGAGVALVGALGSWLIWDQRSWMGWAFLGVLGSLFTWGLLATLTERLELSDDSLSYYAFRRQQWSVPRQHVALREAGSSEYQIYDVRTGRLLGEVKGETFGADIVEALADLFPPWLGDEVG
GC_00004523	Caulobacter vibrioides CB1	4	4	1	0	0.999034	0.973463	0.986083	M00789|M00790	Rebeccamycin biosynthesis, tryptophan => rebeccamycin|Pyrrolnitrin biosynthesis, tryptophan => pyrrolnitrin	M00789|M00790	Pathway modules; Biosynthesis of other secondary metabolites; Biosynthesis of other bacterial compounds|Pathway modules; Biosynthesis of other secondary metabolites; Biosynthesis of other bacterial compounds			COG0644	Dehydrogenase (flavoprotein) (FixC) (PDB:4OPU)	C	Energy production and conversion	K14266	tryptophan 7-halogenase [EC:1.14.19.9]	MGSGRKRLAQGARIVNKALYKLGEGGQRLMGEAIQSIVILGGGSAGWMAAALLNAALGKRCAVTVVESAEIGVVGVGEATIPAIRQFNAMVGLKEPAFMRATRATLKLGIEFVDWGCSGERYLHPFGVLGGQPTLGVFPQHFLRLMAADPDASLEDYSVCALAARLGRAGPAATDPATPLSQLMSAYHFDAVLYGRFLRRLAEGRGVRRIEGEVVAVDQRPEDGFVERLRLKDGRAVEGELFIDCSGFRGLLIEGALAAGYDDWSRWLPVDRAIAAPCAKVGPAAPYTQSIAQEAGWRWRIPLQHRTGNGYVYSSAFTDDGRAETVLREGLDGALEAEPRKLRFVTGRRRAAWKANVVALGLASGFIEPLESTSLHMVHSGLQALLKFFPDRSFSPVLRAGYNAAVKAEGELIRDFIILHYHATRRSGDPFWDYVRTMPIPDSLAERVALYAERGVLVSGSDELFSPSSWMAVMHGQGLRPRRASPLYDGVSPAALATEYAATARRLRRSVEALPLHEAYLADAGAWAEPEA\	MGSGRKRLAQGARIVNKALYKLGEGGQRLMGEAIQSIVILGGGSAGWMAAALLNAALGKRCAVTVVESAEIGVVGVGEATIPAIRQFNAMVGLKEPAFMRATRATLKLGIEFVDWGCSGERYLHPFGVLGGQPTLGVFPQHFLRLMAADPDASLEDYSVCALAARLGRAGPAATDPATPLSQLMSAYHFDAVLYGRFLRRLAEGRGVRRIEGEVVAVDQRPEDGFVERLRLKDGRAVEGELFIDCSGFRGLLIEGALAAGYDDWSRWLPVDRAIAAPCAKVGPAAPYTQSIAQEAGWRWRIPLQHRTGNGYVYSSAFTDDGRAETVLREGLDGALEAEPRKLRFVTGRRRAAWKANVVALGLASGFIEPLESTSLHMVHSGLQALLKFFPDRSFSPVLRAGYNAAVKAEGELIRDFIILHYHATRRSGDPFWDYVRTMPIPDSLAERVALYAERGVLVSGSDELFSPSSWMAVMHGQGLRPRRASPLYDGVSPAALATEYAATARRLRRSVEALPLHEAYLADAGAWAEPEA
GC_00004523	Caulobacter vibrioides CB15	4	4	1	0	0.999034	0.973463	0.986083	M00789|M00790	Rebeccamycin biosynthesis, tryptophan => rebeccamycin|Pyrrolnitrin biosynthesis, tryptophan => pyrrolnitrin	M00789|M00790	Pathway modules; Biosynthesis of other secondary metabolites; Biosynthesis of other bacterial compounds|Pathway modules; Biosynthesis of other secondary metabolites; Biosynthesis of other bacterial compounds			COG0644	Dehydrogenase (flavoprotein) (FixC) (PDB:4OPU)	C	Energy production and conversion	K14266	tryptophan 7-halogenase [EC:1.14.19.9]	MGSGRKRLAQGARIVNKALYKLGEGGQRLMGEAIQSIVILGGGSAGWMAAALLNAALGKRCAVTVVESAEIGVVGVGEATIPAIRQFNAMVGLKEPAFMRATRATLKLGIEFVDWGCSGERYLHPFGVLGGQPTLGVFPQHFLRLMAADPDASLEDYSVCALAARLGRAGPAATDPATPLSQLMSAYHFDAVLYGRFLRRLAEGRGVRRIEGEVVAVDQRPEDGFVERLRLKDGRAVEGELFIDCSGFRGLLIEGALAAGYDDWSRWLPVDRAIAAPCAKVGPAAPYTQSIAQEAGWRWRIPLQHRTGNGYVYSSAFTDDGRAETVLREGLDGALEAEPRKLRFVTGRRRAAWKANVVALGLASGFIEPLESTSLHMVHSGLQALLKFFPDRSFSPVLRAGYNAAVKAEGELIRDFIILHYHATRRSGDPFWDYVRTMPIPDSLAERVALYAERGVLVSGSDELFSPSSWMAVMHGQGLRPRRASPLYDGVSPAALATEYAATARRLRRSVEALPLHEAYLADAGAWAEPEA\	MGSGRKRLAQGARIVNKALYKLGEGGQRLMGEAIQSIVILGGGSAGWMAAALLNAALGKRCAVTVVESAEIGVVGVGEATIPAIRQFNAMVGLKEPAFMRATRATLKLGIEFVDWGCSGERYLHPFGVLGGQPTLGVFPQHFLRLMAADPDASLEDYSVCALAARLGRAGPAATDPATPLSQLMSAYHFDAVLYGRFLRRLAEGRGVRRIEGEVVAVDQRPEDGFVERLRLKDGRAVEGELFIDCSGFRGLLIEGALAAGYDDWSRWLPVDRAIAAPCAKVGPAAPYTQSIAQEAGWRWRIPLQHRTGNGYVYSSAFTDDGRAETVLREGLDGALEAEPRKLRFVTGRRRAAWKANVVALGLASGFIEPLESTSLHMVHSGLQALLKFFPDRSFSPVLRAGYNAAVKAEGELIRDFIILHYHATRRSGDPFWDYVRTMPIPDSLAERVALYAERGVLVSGSDELFSPSSWMAVMHGQGLRPRRASPLYDGVSPAALATEYAATARRLRRSVEALPLHEAYLADAGAWAEPEA
GC_00004523	Caulobacter vibrioides CB2	4	4	1	0	0.999034	0.973463	0.986083	M00789|M00790	Rebeccamycin biosynthesis, tryptophan => rebeccamycin|Pyrrolnitrin biosynthesis, tryptophan => pyrrolnitrin	M00789|M00790	Pathway modules; Biosynthesis of other secondary metabolites; Biosynthesis of other bacterial compounds|Pathway modules; Biosynthesis of other secondary metabolites; Biosynthesis of other bacterial compounds			COG0665	Glycine/D-amino acid oxidase (deaminating) (DadA) (PDB:3AWI)	E	Amino acid transport and metabolism	K14266	tryptophan 7-halogenase [EC:1.14.19.9]	-----------------------------MGEAIQSIVILGGGSAGWMAAALLNAALGKRCAVTVVESAEIGVVGVGEATIPAIRQFNAMVGLKEPAFMRATRATLKLGIEFVDWGCSGERYLHPFGVLGGQPTLGVFPQHFLRLMAADPDASLEDYSVCALAARLGRAGPAATDPATPLSQLMSAYHFDAVLYGRFLRRLAEGRGVRRIEGEVVAVDQRPEDGFVERLRLKDGRAVEGELFIDCSGFRGLLIEGALAAGYDDWSRWLPVDRAIAAPCAKVGPAAPYTQSIAQEAGWRWRIPLQHRTGNGYVYSSAFTDDDRAETVLREGLDGALEAEPRKLRFVTGRRRAAWKANVVALGLASGFIEPLESTSLHMVHSGLQALLKFFPDRSFSPVLRAGYNAAVKAEGELIRDFIILHYHATRRSGDPFWDYVRTMPIPDSLAERVALYAERGVLVSGSDELFSPSSWMAVMHGQGLRPRRASPLYDGVSPAALATEYAATARRLRRSVEALPLHEAYLADAGAWAEPEA\	MGEAIQSIVILGGGSAGWMAAALLNAALGKRCAVTVVESAEIGVVGVGEATIPAIRQFNAMVGLKEPAFMRATRATLKLGIEFVDWGCSGERYLHPFGVLGGQPTLGVFPQHFLRLMAADPDASLEDYSVCALAARLGRAGPAATDPATPLSQLMSAYHFDAVLYGRFLRRLAEGRGVRRIEGEVVAVDQRPEDGFVERLRLKDGRAVEGELFIDCSGFRGLLIEGALAAGYDDWSRWLPVDRAIAAPCAKVGPAAPYTQSIAQEAGWRWRIPLQHRTGNGYVYSSAFTDDDRAETVLREGLDGALEAEPRKLRFVTGRRRAAWKANVVALGLASGFIEPLESTSLHMVHSGLQALLKFFPDRSFSPVLRAGYNAAVKAEGELIRDFIILHYHATRRSGDPFWDYVRTMPIPDSLAERVALYAERGVLVSGSDELFSPSSWMAVMHGQGLRPRRASPLYDGVSPAALATEYAATARRLRRSVEALPLHEAYLADAGAWAEPEA
GC_00004523	Caulobacter vibrioides NA1000	4	4	1	0	0.999034	0.973463	0.986083	M00789|M00790	Rebeccamycin biosynthesis, tryptophan => rebeccamycin|Pyrrolnitrin biosynthesis, tryptophan => pyrrolnitrin	M00789|M00790	Pathway modules; Biosynthesis of other secondary metabolites; Biosynthesis of other bacterial compounds|Pathway modules; Biosynthesis of other secondary metabolites; Biosynthesis of other bacterial compounds			COG0644	Dehydrogenase (flavoprotein) (FixC) (PDB:4OPU)	C	Energy production and conversion	K14266	tryptophan 7-halogenase [EC:1.14.19.9]	MGSGRKRLAQGARIVNKALYKLGEGGQRLMGEAIQSIVILGGGSAGWMAAALLNAALGKRCAVTVVESAEIGVVGVGEATIPAIRQFNAMVGLKEPAFMRATRATLKLGIEFVDWGCSGERYLHPFGVLGGQPTLGVFPQHFLRLMAADPDASLEDYSVCALAARLGRAGPAATDPATPLSQLMSAYHFDAVLYGRFLRRLAEGRGVRRIEGEVVAVDQRPEDGFVERLRLKDGRAVEGELFIDCSGFRGLLIEGALAAGYDDWSRWLPVDRAIAAPCAKVGPAAPYTQSIAQEAGWRWRIPLQHRTGNGYVYSSAFTDDGRAETVLREGLDGALEAEPRKLRFVTGRRRAAWKANVVALGLASGFIEPLESTSLHMVHSGLQALLKFFPDRSFSPVLRAGYNAAVKAEGELIRDFIILHYHATRRSGDPFWDYVRTMPIPDSLAERVALYAERGVLVSGSDELFSPSSWMAVMHGQGLRPRRASPLYDGVSPAALATEYAATARRLRRSVEALPLHEAYLADAGAWAEPEA\	MGSGRKRLAQGARIVNKALYKLGEGGQRLMGEAIQSIVILGGGSAGWMAAALLNAALGKRCAVTVVESAEIGVVGVGEATIPAIRQFNAMVGLKEPAFMRATRATLKLGIEFVDWGCSGERYLHPFGVLGGQPTLGVFPQHFLRLMAADPDASLEDYSVCALAARLGRAGPAATDPATPLSQLMSAYHFDAVLYGRFLRRLAEGRGVRRIEGEVVAVDQRPEDGFVERLRLKDGRAVEGELFIDCSGFRGLLIEGALAAGYDDWSRWLPVDRAIAAPCAKVGPAAPYTQSIAQEAGWRWRIPLQHRTGNGYVYSSAFTDDGRAETVLREGLDGALEAEPRKLRFVTGRRRAAWKANVVALGLASGFIEPLESTSLHMVHSGLQALLKFFPDRSFSPVLRAGYNAAVKAEGELIRDFIILHYHATRRSGDPFWDYVRTMPIPDSLAERVALYAERGVLVSGSDELFSPSSWMAVMHGQGLRPRRASPLYDGVSPAALATEYAATARRLRRSVEALPLHEAYLADAGAWAEPEA
GC_00004524	Caulobacter vibrioides CB1	4	4	1	0	0.995279	1	0.997634													MSQGAPIGRSDTEMALAKNWATGPAVGETIMRAKLEAMPPVWTLPRLYQHFQGAIDLELWTIPYYLTVLYSIKDPTTVPYRLIQAAVYQEMLHAQLVSNIANAYGYSPTLSAPEYVGTAVPHIDFDLDTPNPTSIFTPYSAELGPLDLTRVNTMCLIEYPEWRTQREPDLADDVTDYGSIGEFYDALRVGMEQLRGHVRGNQKQMDEFGPFYQNSPPLTVTESGDAGFLQALTLVDIIVDQGEGQTQPVETIPTEFQNTADGFQDAWPHFQRFDFIRRMPNWPGVYTGVTDPPAGSPGAEAQARLIADFAGFLDILNGMFSGGGAPPAFGVQMAKLGGDILSCWKLGAVPRYS\	MSQGAPIGRSDTEMALAKNWATGPAVGETIMRAKLEAMPPVWTLPRLYQHFQGAIDLELWTIPYYLTVLYSIKDPTTVPYRLIQAAVYQEMLHAQLVSNIANAYGYSPTLSAPEYVGTAVPHIDFDLDTPNPTSIFTPYSAELGPLDLTRVNTMCLIEYPEWRTQREPDLADDVTDYGSIGEFYDALRVGMEQLRGHVRGNQKQMDEFGPFYQNSPPLTVTESGDAGFLQALTLVDIIVDQGEGQTQPVETIPTEFQNTADGFQDAWPHFQRFDFIRRMPNWPGVYTGVTDPPAGSPGAEAQARLIADFAGFLDILNGMFSGGGAPPAFGVQMAKLGGDILSCWKLGAVPRYS
GC_00004524	Caulobacter vibrioides CB15	4	4	1	0	0.995279	1	0.997634													MSQGAPIGRSDTEMALAKNWATGPAVGETIMRAKLEAMPPVWTLPRLYQHFQGAIDLELWTIPYYLTVLYSIKDPTTVPYRLIQAAVYQEMLHAQLVSNIANAYGYSPTLSAPEYVGTAVPHIDFDLDTPNPTSIFTPYSAELGPLDLTRVNTMCLIEYPEWRTQREPDLADDVTDYGSIGEFYDALRVGMEQLRGHVRGNQKQMDEFGPFYQNSPPLTVTESGDAGFLQALTLVDIIVDQGEGQTQPVETIPTEFQNTADGFQDAWPHFQRFDFIRRMPNWPGVYTGVTDPPAGSPGAEAQARLIADFAGFLDILNGMFSGGGAPPAFGVQMAKLGGDILSCWKLGAVPRYS\	MSQGAPIGRSDTEMALAKNWATGPAVGETIMRAKLEAMPPVWTLPRLYQHFQGAIDLELWTIPYYLTVLYSIKDPTTVPYRLIQAAVYQEMLHAQLVSNIANAYGYSPTLSAPEYVGTAVPHIDFDLDTPNPTSIFTPYSAELGPLDLTRVNTMCLIEYPEWRTQREPDLADDVTDYGSIGEFYDALRVGMEQLRGHVRGNQKQMDEFGPFYQNSPPLTVTESGDAGFLQALTLVDIIVDQGEGQTQPVETIPTEFQNTADGFQDAWPHFQRFDFIRRMPNWPGVYTGVTDPPAGSPGAEAQARLIADFAGFLDILNGMFSGGGAPPAFGVQMAKLGGDILSCWKLGAVPRYS
GC_00004524	Caulobacter vibrioides CB2	4	4	1	0	0.995279	1	0.997634													MSQGAPIGRSGTEMALAKNWATGPAVGETIMRAKLEAMPPVWTLPRLYQHFQGAIDLELWTIPYYLTVLYSIKDPTTVPYRLIQAAVYQEMLHAQLVSNIANAYGYSPTLSAPEYVGTAVPHIDFDLDTPNPTSIFTPYSAELGPLDLTRVNTMCLIEYPEWRTQREPDLADDVTEYGSIGEFYDALRVGMEQLRGHVRGNQKQMDEFGPFYQNGPPLTVTESGDAGFLQALTLVDIIVDQGEGQTQPVETIPTEFQNTADGFQDAWPHFQRFDFIRRMPNWPEVYTGVTDPPAGSPGAEAQARLIADFAGFLDILNGMFSGGGAPPAFGVQMAKLGGDILSCWKLGAVPRYS\	MSQGAPIGRSGTEMALAKNWATGPAVGETIMRAKLEAMPPVWTLPRLYQHFQGAIDLELWTIPYYLTVLYSIKDPTTVPYRLIQAAVYQEMLHAQLVSNIANAYGYSPTLSAPEYVGTAVPHIDFDLDTPNPTSIFTPYSAELGPLDLTRVNTMCLIEYPEWRTQREPDLADDVTEYGSIGEFYDALRVGMEQLRGHVRGNQKQMDEFGPFYQNGPPLTVTESGDAGFLQALTLVDIIVDQGEGQTQPVETIPTEFQNTADGFQDAWPHFQRFDFIRRMPNWPEVYTGVTDPPAGSPGAEAQARLIADFAGFLDILNGMFSGGGAPPAFGVQMAKLGGDILSCWKLGAVPRYS
GC_00004524	Caulobacter vibrioides NA1000	4	4	1	0	0.995279	1	0.997634													MSQGAPIGRSDTEMALAKNWATGPAVGETIMRAKLEAMPPVWTLPRLYQHFQGAIDLELWTIPYYLTVLYSIKDPTTVPYRLIQAAVYQEMLHAQLVSNIANAYGYSPTLSAPEYVGTAVPHIDFDLDTPNPTSIFTPYSAELGPLDLTRVNTMCLIEYPEWRTQREPDLADDVTDYGSIGEFYDALRVGMEQLRGHVRGNQKQMDEFGPFYQNSPPLTVTESGDAGFLQALTLVDIIVDQGEGQTQPVETIPTEFQNTADGFQDAWPHFQRFDFIRRMPNWPGVYTGVTDPPAGSPGAEAQARLIADFAGFLDILNGMFSGGGAPPAFGVQMAKLGGDILSCWKLGAVPRYS\	MSQGAPIGRSDTEMALAKNWATGPAVGETIMRAKLEAMPPVWTLPRLYQHFQGAIDLELWTIPYYLTVLYSIKDPTTVPYRLIQAAVYQEMLHAQLVSNIANAYGYSPTLSAPEYVGTAVPHIDFDLDTPNPTSIFTPYSAELGPLDLTRVNTMCLIEYPEWRTQREPDLADDVTDYGSIGEFYDALRVGMEQLRGHVRGNQKQMDEFGPFYQNSPPLTVTESGDAGFLQALTLVDIIVDQGEGQTQPVETIPTEFQNTADGFQDAWPHFQRFDFIRRMPNWPGVYTGVTDPPAGSPGAEAQARLIADFAGFLDILNGMFSGGGAPPAFGVQMAKLGGDILSCWKLGAVPRYS
GC_00004525	Caulobacter vibrioides CB1	4	4	1	0	0.995294	1	0.997641							COG1672	Predicted ATPase, archaeal AAA+ ATPase superfamily	R	General function prediction only			MSETPLPDLDVGSPSLTGMKAEAEGLITLARRYAALSGPFAPVEALRAAGAVEPIDLAITVSSALDAVCDVSATGQWLLRASERAWDLKRLNDEGSLRKAIGWRRDLGADPATADLLDALLGKGAFSPKAMARMLERIEAQEAAAGPELRRLATALEWSGALAPAAALLARLQAALNRTDQARRGELLLADGFQGREQAVETLTDWIRNPDQDPIRVRALYVSGLPAIGKSTLLEHVLRQVAQQGVETVVVRLDFDRASLDVLDQLGLSVEVARQVASQLPSAAADLRQARLEAITTTQEIRLKGGGRSGIPYALIQALGVQLQSAGRRLVMVLDTLEVLRGRGETHPRQLFDWLDQLARAVLVPLVVVAAGRGRALEPVADRVAETLNLDRLTDAEAERLLSAADVPPALWTQVIALAEGDPLQLRLLATLARDEGQAGLTGKGGATITLYRSLEARLGGRHAKLARFIPLFRRFNSELLGAVMAPVVLGERLSPGAAAALWAELKDQTWLIAGETEGWLTPQPDLRRRLAGKLYDEHARRTGALHRRAARWFAERPELWAGAESLYHRLQATRWAGPDALKGMNLAAGVAFQSADLEELPEAARDALLRARGERSYEGRGDALTPSGEVSPAAADELRMLISKGDLAEASHFYGRVFRPAALDPTSPTADVALTLLWRTGRWTEARRLAAERAWTLPWDHALFDTWPEATLVRLEMQAEFNFADLQGWFRQDGEDRPARAARLIRTSRNHLGFGALAFALDPDRLFGDRANPPAAVLAMWTPDAPQEGLTRALATAHERRQRIAGGGGSSLAAPSRPDDARTLAILSPYGDLAEGLLPRDREGGLLRLLRHQLAALPEAASGRLDGANPASALSALGFTAEWLSAAGLLLRDPDLRLIGRSAERWRAAAAGRWRYARRSPGWRGAPTRLDVVIEDRLTALFEAPSPIDAARAQLASWAGDEAGVARVLRSAKLDAVRAELAKQPVEAPREAASRAAWQLLRRWIPAAFVPPLAILAIEPEGMLRS\	MSETPLPDLDVGSPSLTGMKAEAEGLITLARRYAALSGPFAPVEALRAAGAVEPIDLAITVSSALDAVCDVSATGQWLLRASERAWDLKRLNDEGSLRKAIGWRRDLGADPATADLLDALLGKGAFSPKAMARMLERIEAQEAAAGPELRRLATALEWSGALAPAAALLARLQAALNRTDQARRGELLLADGFQGREQAVETLTDWIRNPDQDPIRVRALYVSGLPAIGKSTLLEHVLRQVAQQGVETVVVRLDFDRASLDVLDQLGLSVEVARQVASQLPSAAADLRQARLEAITTTQEIRLKGGGRSGIPYALIQALGVQLQSAGRRLVMVLDTLEVLRGRGETHPRQLFDWLDQLARAVLVPLVVVAAGRGRALEPVADRVAETLNLDRLTDAEAERLLSAADVPPALWTQVIALAEGDPLQLRLLATLARDEGQAGLTGKGGATITLYRSLEARLGGRHAKLARFIPLFRRFNSELLGAVMAPVVLGERLSPGAAAALWAELKDQTWLIAGETEGWLTPQPDLRRRLAGKLYDEHARRTGALHRRAARWFAERPELWAGAESLYHRLQATRWAGPDALKGMNLAAGVAFQSADLEELPEAARDALLRARGERSYEGRGDALTPSGEVSPAAADELRMLISKGDLAEASHFYGRVFRPAALDPTSPTADVALTLLWRTGRWTEARRLAAERAWTLPWDHALFDTWPEATLVRLEMQAEFNFADLQGWFRQDGEDRPARAARLIRTSRNHLGFGALAFALDPDRLFGDRANPPAAVLAMWTPDAPQEGLTRALATAHERRQRIAGGGGSSLAAPSRPDDARTLAILSPYGDLAEGLLPRDREGGLLRLLRHQLAALPEAASGRLDGANPASALSALGFTAEWLSAAGLLLRDPDLRLIGRSAERWRAAAAGRWRYARRSPGWRGAPTRLDVVIEDRLTALFEAPSPIDAARAQLASWAGDEAGVARVLRSAKLDAVRAELAKQPVEAPREAASRAAWQLLRRWIPAAFVPPLAILAIEPEGMLRS
GC_00004525	Caulobacter vibrioides CB15	4	4	1	0	0.995294	1	0.997641							COG1672	Predicted ATPase, archaeal AAA+ ATPase superfamily	R	General function prediction only			MSETPLPDLDVGSPSLTGMKAEAEGLITLARRYAALSGPFAPVEALRAAGAVEPIDLAITVSSALDAVCDVSATGQWLLRASERAWDLKRLNDEGSLRKAIGWRRDLGADPATADLLDALLGKGAFSPKAMARMLERIEAQEAAAGPELRRLATALEWSGALAPAAALLARLQAALNRTDQARRGELLLADGFQGREQAVETLTDWIRNPDQDPIRVRALYVSGLPAIGKSTLLEHVLRQVAQQGVETVVVRLDFDRASLDVLDQLGLSVEVARQVASQLPSAAADLRQARLEAITTTQEIRLKGGGRSGIPYALIQALGVQLQSAGRRLVMVLDTLEVLRGRGETHPRQLFDWLDQLARAVLVPLVVVAAGRGRALEPVADRVAETLNLDRLTDAEAERLLSAADVPPALWTQVIALAEGDPLQLRLLATLARDEGQAGLTGKGGATITLYRSLEARLGGRHAKLARFIPLFRRFNSELLGAVMAPVVLGERLSPGAAAALWAELKDQTWLIAGETEGWLTPQPDLRRRLAGKLYDEHARRTGALHRRAARWFAERPELWAGAESLYHRLQATRWAGPDALKGMNLAAGVAFQSADLEELPEAARDALLRARGERSYEGRGDALTPSGEVSPAAADELRMLISKGDLAEASHFYGRVFRPAALDPTSPTADVALTLLWRTGRWTEARRLAAERAWTLPWDHALFDTWPEATLVRLEMQAEFNFADLQGWFRQDGEDRPARAARLIRTSRNHLGFGALAFALDPDRLFGDRANPPAAVLAMWTPDAPQEGLTRALATAHERRQRIAGGGGSSLAAPSRPDDARTLAILSPYGDLAEGLLPRDREGGLLRLLRHQLAALPEAASGRLDGANPASALSALGFTAEWLSAAGLLLRDPDLRLIGRSAERWRAAAAGRWRYARRSPGWRGAPTRLDVVIEDRLTALFEAPSPIDAARAQLASWAGDEAGVARVLRSAKLDAVRAELAKQPVEAPREAASRAAWQLLRRWIPAAFVPPLAILAIEPEGMLRS\	MSETPLPDLDVGSPSLTGMKAEAEGLITLARRYAALSGPFAPVEALRAAGAVEPIDLAITVSSALDAVCDVSATGQWLLRASERAWDLKRLNDEGSLRKAIGWRRDLGADPATADLLDALLGKGAFSPKAMARMLERIEAQEAAAGPELRRLATALEWSGALAPAAALLARLQAALNRTDQARRGELLLADGFQGREQAVETLTDWIRNPDQDPIRVRALYVSGLPAIGKSTLLEHVLRQVAQQGVETVVVRLDFDRASLDVLDQLGLSVEVARQVASQLPSAAADLRQARLEAITTTQEIRLKGGGRSGIPYALIQALGVQLQSAGRRLVMVLDTLEVLRGRGETHPRQLFDWLDQLARAVLVPLVVVAAGRGRALEPVADRVAETLNLDRLTDAEAERLLSAADVPPALWTQVIALAEGDPLQLRLLATLARDEGQAGLTGKGGATITLYRSLEARLGGRHAKLARFIPLFRRFNSELLGAVMAPVVLGERLSPGAAAALWAELKDQTWLIAGETEGWLTPQPDLRRRLAGKLYDEHARRTGALHRRAARWFAERPELWAGAESLYHRLQATRWAGPDALKGMNLAAGVAFQSADLEELPEAARDALLRARGERSYEGRGDALTPSGEVSPAAADELRMLISKGDLAEASHFYGRVFRPAALDPTSPTADVALTLLWRTGRWTEARRLAAERAWTLPWDHALFDTWPEATLVRLEMQAEFNFADLQGWFRQDGEDRPARAARLIRTSRNHLGFGALAFALDPDRLFGDRANPPAAVLAMWTPDAPQEGLTRALATAHERRQRIAGGGGSSLAAPSRPDDARTLAILSPYGDLAEGLLPRDREGGLLRLLRHQLAALPEAASGRLDGANPASALSALGFTAEWLSAAGLLLRDPDLRLIGRSAERWRAAAAGRWRYARRSPGWRGAPTRLDVVIEDRLTALFEAPSPIDAARAQLASWAGDEAGVARVLRSAKLDAVRAELAKQPVEAPREAASRAAWQLLRRWIPAAFVPPLAILAIEPEGMLRS
GC_00004525	Caulobacter vibrioides CB2	4	4	1	0	0.995294	1	0.997641							COG1672	Predicted ATPase, archaeal AAA+ ATPase superfamily	R	General function prediction only			MSETPLPDLDVGSPSLTGMKAEAEGLITLARRYAALSGPFAPVEALRAAGAVEPIDLAITVSSALDAVCDVSATGQWLLRASERAWDLKRLNDEGSLRKAIDWRRDLGADPATADLLDALLGKGAFSPKAMARMLERIEAQEAAAGPELRRLATALEWSGALAPAAALLARLQAALNRTDQARRGELLLADGFQGREQAVETLTDWIRNPDQDPIRVRALYVSGLPAIGKSTLLEHVLRQVAQQGVETVVVRLDFDRASLDVLDQLGLSVEVARQVASQLPSAAADLRQARLEAITTTQEIRLKGGGRSGIPYALIQALGVQLQSAGRRLVMVLDTLEVLRGRGETHPRQLFDWLDQLARAVLVPLVVVAAGRGRALEPVADRVAETLDLDRLTDAEAERLLSAADVPPALWTQVIALAEGDPLQLRLLATLARDEGQAGLTGKGGATITLYRSLEARLGGRHAKLARFIPLFRRFNSELLGAVMAPVVLGERLSPGAAAALWAELKDQTWLIAGETEGWLTPQPDLRRRLAGKLYDEHARRTGALHRRAARWFAERPELWAGAESLYHRLQATRWAGPDALKGMNLAAGVAFQSADLEELPEAARDALLRARGERSYEGRGDALTPSGEVSPAAADELRMLISKGDLAEASHFYGRVFRPAALDPTSPTADVALTLLWRTGRWTEARRLAAERAWTLPWDHALFDTWPEATLVRLEMQAEFNFADLQGWFRQDGEDRPARAARLIRTSRNHLGFGALAFALDPDRLFGDRANPPAAVLAMWTPDAPQEGLNRALATAHERRQRIAGGGGSSLAAPSRSDDARTLAILSPYGDLAEGLLPRDREGGLLRLLRHQLAALPEAASGRLDGANPASALSALGFTAEWLSAAGLLLRDPDLRLIGRSAERWRAAAAGRWRYARRSPGWRGAPTRLDVVIEDRLTALFEAPSPIDAARAQLAGWAGDEAGVARVLRSAKLDAVRAELAKQPEAAPREAASGAAWQFMRRWIPAAFIPPLAILAIEPEGMLRS\	MSETPLPDLDVGSPSLTGMKAEAEGLITLARRYAALSGPFAPVEALRAAGAVEPIDLAITVSSALDAVCDVSATGQWLLRASERAWDLKRLNDEGSLRKAIDWRRDLGADPATADLLDALLGKGAFSPKAMARMLERIEAQEAAAGPELRRLATALEWSGALAPAAALLARLQAALNRTDQARRGELLLADGFQGREQAVETLTDWIRNPDQDPIRVRALYVSGLPAIGKSTLLEHVLRQVAQQGVETVVVRLDFDRASLDVLDQLGLSVEVARQVASQLPSAAADLRQARLEAITTTQEIRLKGGGRSGIPYALIQALGVQLQSAGRRLVMVLDTLEVLRGRGETHPRQLFDWLDQLARAVLVPLVVVAAGRGRALEPVADRVAETLDLDRLTDAEAERLLSAADVPPALWTQVIALAEGDPLQLRLLATLARDEGQAGLTGKGGATITLYRSLEARLGGRHAKLARFIPLFRRFNSELLGAVMAPVVLGERLSPGAAAALWAELKDQTWLIAGETEGWLTPQPDLRRRLAGKLYDEHARRTGALHRRAARWFAERPELWAGAESLYHRLQATRWAGPDALKGMNLAAGVAFQSADLEELPEAARDALLRARGERSYEGRGDALTPSGEVSPAAADELRMLISKGDLAEASHFYGRVFRPAALDPTSPTADVALTLLWRTGRWTEARRLAAERAWTLPWDHALFDTWPEATLVRLEMQAEFNFADLQGWFRQDGEDRPARAARLIRTSRNHLGFGALAFALDPDRLFGDRANPPAAVLAMWTPDAPQEGLNRALATAHERRQRIAGGGGSSLAAPSRSDDARTLAILSPYGDLAEGLLPRDREGGLLRLLRHQLAALPEAASGRLDGANPASALSALGFTAEWLSAAGLLLRDPDLRLIGRSAERWRAAAAGRWRYARRSPGWRGAPTRLDVVIEDRLTALFEAPSPIDAARAQLAGWAGDEAGVARVLRSAKLDAVRAELAKQPEAAPREAASGAAWQFMRRWIPAAFIPPLAILAIEPEGMLRS
GC_00004525	Caulobacter vibrioides NA1000	4	4	1	0	0.995294	1	0.997641							COG1672	Predicted ATPase, archaeal AAA+ ATPase superfamily	R	General function prediction only			MSETPLPDLDVGSPSLTGMKAEAEGLITLARRYAALSGPFAPVEALRAAGAVEPIDLAITVSSALDAVCDVSATGQWLLRASERAWDLKRLNDEGSLRKAIGWRRDLGADPATADLLDALLGKGAFSPKAMARMLERIEAQEAAAGPELRRLATALEWSGALAPAAALLARLQAALNRTDQARRGELLLADGFQGREQAVETLTDWIRNPDQDPIRVRALYVSGLPAIGKSTLLEHVLRQVAQQGVETVVVRLDFDRASLDVLDQLGLSVEVARQVASQLPSAAADLRQARLEAITTTQEIRLKGGGRSGIPYALIQALGVQLQSAGRRLVMVLDTLEVLRGRGETHPRQLFDWLDQLARAVLVPLVVVAAGRGRALEPVADRVAETLNLDRLTDAEAERLLSAADVPPALWTQVIALAEGDPLQLRLLATLARDEGQAGLTGKGGATITLYRSLEARLGGRHAKLARFIPLFRRFNSELLGAVMAPVVLGERLSPGAAAALWAELKDQTWLIAGETEGWLTPQPDLRRRLAGKLYDEHARRTGALHRRAARWFAERPELWAGAESLYHRLQATRWAGPDALKGMNLAAGVAFQSADLEELPEAARDALLRARGERSYEGRGDALTPSGEVSPAAADELRMLISKGDLAEASHFYGRVFRPAALDPTSPTADVALTLLWRTGRWTEARRLAAERAWTLPWDHALFDTWPEATLVRLEMQAEFNFADLQGWFRQDGEDRPARAARLIRTSRNHLGFGALAFALDPDRLFGDRANPPAAVLAMWTPDAPQEGLTRALATAHERRQRIAGGGGSSLAAPSRPDDARTLAILSPYGDLAEGLLPRDREGGLLRLLRHQLAALPEAASGRLDGANPASALSALGFTAEWLSAAGLLLRDPDLRLIGRSAERWRAAAAGRWRYARRSPGWRGAPTRLDVVIEDRLTALFEAPSPIDAARAQLASWAGDEAGVARVLRSAKLDAVRAELAKQPVEAPREAASRAAWQLLRRWIPAAFVPPLAILAIEPEGMLRS\	MSETPLPDLDVGSPSLTGMKAEAEGLITLARRYAALSGPFAPVEALRAAGAVEPIDLAITVSSALDAVCDVSATGQWLLRASERAWDLKRLNDEGSLRKAIGWRRDLGADPATADLLDALLGKGAFSPKAMARMLERIEAQEAAAGPELRRLATALEWSGALAPAAALLARLQAALNRTDQARRGELLLADGFQGREQAVETLTDWIRNPDQDPIRVRALYVSGLPAIGKSTLLEHVLRQVAQQGVETVVVRLDFDRASLDVLDQLGLSVEVARQVASQLPSAAADLRQARLEAITTTQEIRLKGGGRSGIPYALIQALGVQLQSAGRRLVMVLDTLEVLRGRGETHPRQLFDWLDQLARAVLVPLVVVAAGRGRALEPVADRVAETLNLDRLTDAEAERLLSAADVPPALWTQVIALAEGDPLQLRLLATLARDEGQAGLTGKGGATITLYRSLEARLGGRHAKLARFIPLFRRFNSELLGAVMAPVVLGERLSPGAAAALWAELKDQTWLIAGETEGWLTPQPDLRRRLAGKLYDEHARRTGALHRRAARWFAERPELWAGAESLYHRLQATRWAGPDALKGMNLAAGVAFQSADLEELPEAARDALLRARGERSYEGRGDALTPSGEVSPAAADELRMLISKGDLAEASHFYGRVFRPAALDPTSPTADVALTLLWRTGRWTEARRLAAERAWTLPWDHALFDTWPEATLVRLEMQAEFNFADLQGWFRQDGEDRPARAARLIRTSRNHLGFGALAFALDPDRLFGDRANPPAAVLAMWTPDAPQEGLTRALATAHERRQRIAGGGGSSLAAPSRPDDARTLAILSPYGDLAEGLLPRDREGGLLRLLRHQLAALPEAASGRLDGANPASALSALGFTAEWLSAAGLLLRDPDLRLIGRSAERWRAAAAGRWRYARRSPGWRGAPTRLDVVIEDRLTALFEAPSPIDAARAQLASWAGDEAGVARVLRSAKLDAVRAELAKQPVEAPREAASRAAWQLLRRWIPAAFVPPLAILAIEPEGMLRS
GC_00004526	Caulobacter vibrioides CB1	4	4	1	0	0.982759	1	0.991304													MAFKFRAAALGALMLVAAGAAQAAVTPAPVGQPLARFDKLKPASPAPDGSVWVKTLLW\	MAFKFRAAALGALMLVAAGAAQAAVTPAPVGQPLARFDKLKPASPAPDGSVWVKTLLW
GC_00004526	Caulobacter vibrioides CB15	4	4	1	0	0.982759	1	0.991304													MAFKFRAAALGALMLVAAGAAQAAVTPAPVGQPLARFDKLKPASPAPDGSVWVKTLLW\	MAFKFRAAALGALMLVAAGAAQAAVTPAPVGQPLARFDKLKPASPAPDGSVWVKTLLW
GC_00004526	Caulobacter vibrioides CB2	4	4	1	0	0.982759	1	0.991304													MAFKFRAAALGALMLVAAGAAQAAVTPAPVGQPLAQFDKLKPASPAPDGSVWVKMLLW\	MAFKFRAAALGALMLVAAGAAQAAVTPAPVGQPLAQFDKLKPASPAPDGSVWVKMLLW
GC_00004526	Caulobacter vibrioides NA1000	4	4	1	0	0.982759	1	0.991304													MAFKFRAAALGALMLVAAGAAQAAVTPAPVGQPLARFDKLKPASPAPDGSVWVKTLLW\	MAFKFRAAALGALMLVAAGAAQAAVTPAPVGQPLARFDKLKPASPAPDGSVWVKTLLW
GC_00004527	Caulobacter vibrioides CB1	4	4	1	0	0.996528	1	0.998261							COG3631	Ketosteroid isomerase-related protein (YesE) (PDB:1Z1S)	R	General function prediction only	K06893	uncharacterized protein	MSAQENKETIRRVYAALETGDQSVFGDSVHPNYVWRLAGSSDWSRRFEGQEAIRRDLLAPLFSLFADTYTASAVTLVAEDDRVVAEVRGKVLTKTGQRYDNDYCFVFRFREGKIAEIVEYCDTDLCVRALGSYDDAVSASRGSA\	MSAQENKETIRRVYAALETGDQSVFGDSVHPNYVWRLAGSSDWSRRFEGQEAIRRDLLAPLFSLFADTYTASAVTLVAEDDRVVAEVRGKVLTKTGQRYDNDYCFVFRFREGKIAEIVEYCDTDLCVRALGSYDDAVSASRGSA
GC_00004527	Caulobacter vibrioides CB15	4	4	1	0	0.996528	1	0.998261							COG3631	Ketosteroid isomerase-related protein (YesE) (PDB:1Z1S)	R	General function prediction only	K06893	uncharacterized protein	MSAQENKETIRRVYAALETGDQSVFGDSVHPNYVWRLAGSSDWSRRFEGQEAIRRDLLAPLFSLFADTYTASAVTLVAEDDRVVAEVRGKVLTKTGQRYDNDYCFVFRFREGKIAEIVEYCDTDLCVRALGSYDDAVSASRGSA\	MSAQENKETIRRVYAALETGDQSVFGDSVHPNYVWRLAGSSDWSRRFEGQEAIRRDLLAPLFSLFADTYTASAVTLVAEDDRVVAEVRGKVLTKTGQRYDNDYCFVFRFREGKIAEIVEYCDTDLCVRALGSYDDAVSASRGSA
GC_00004527	Caulobacter vibrioides CB2	4	4	1	0	0.996528	1	0.998261							COG3631	Ketosteroid isomerase-related protein (YesE) (PDB:1Z1S)	R	General function prediction only	K06893	uncharacterized protein	MSAQENKETIRRVYAALETGDRSVFGDSVHPNYVWRLAGSSDWSRRFEGQEAIRRDLLAPLFSLFADTYTASAVTLVAEDDRVVAEVRGKVLTKTGQRYDNDYCFVFRFREGKIAEIVEYCDTDLCVRALGSYDDAVSASRGSA\	MSAQENKETIRRVYAALETGDRSVFGDSVHPNYVWRLAGSSDWSRRFEGQEAIRRDLLAPLFSLFADTYTASAVTLVAEDDRVVAEVRGKVLTKTGQRYDNDYCFVFRFREGKIAEIVEYCDTDLCVRALGSYDDAVSASRGSA
GC_00004527	Caulobacter vibrioides NA1000	4	4	1	0	0.996528	1	0.998261							COG3631	Ketosteroid isomerase-related protein (YesE) (PDB:1Z1S)	R	General function prediction only	K06893	uncharacterized protein	MSAQENKETIRRVYAALETGDQSVFGDSVHPNYVWRLAGSSDWSRRFEGQEAIRRDLLAPLFSLFADTYTASAVTLVAEDDRVVAEVRGKVLTKTGQRYDNDYCFVFRFREGKIAEIVEYCDTDLCVRALGSYDDAVSASRGSA\	MSAQENKETIRRVYAALETGDQSVFGDSVHPNYVWRLAGSSDWSRRFEGQEAIRRDLLAPLFSLFADTYTASAVTLVAEDDRVVAEVRGKVLTKTGQRYDNDYCFVFRFREGKIAEIVEYCDTDLCVRALGSYDDAVSASRGSA
GC_00004528	Caulobacter vibrioides CB1	4	4	1	0	0.999203	1	0.999601							COG0625	Glutathione S-transferase (GstA) (PDB:1A0F)	O	Posttranslational modification, protein turnover, chaperones	K00799	glutathione S-transferase [EC:2.5.1.18]	MHLYFKPGACSLAARITLIELGLPFAAIPVDTAKGTTATGADYKRINPKGYVPALAISPGVVITENPAILQYLADLAPERGLAPPAGGLERVRLQEWLAFISSELHKAFAPWFSGRPMNTEDKAQAEAHLARRLDDVERQLADGRTYLLGEGFTVADAYLFVVLNWTRFIGVSLAAWPYAARFVEQVQARSAVREALIEEGLSPAGDAA\	MHLYFKPGACSLAARITLIELGLPFAAIPVDTAKGTTATGADYKRINPKGYVPALAISPGVVITENPAILQYLADLAPERGLAPPAGGLERVRLQEWLAFISSELHKAFAPWFSGRPMNTEDKAQAEAHLARRLDDVERQLADGRTYLLGEGFTVADAYLFVVLNWTRFIGVSLAAWPYAARFVEQVQARSAVREALIEEGLSPAGDAA
GC_00004528	Caulobacter vibrioides CB15	4	4	1	0	0.999203	1	0.999601							COG0625	Glutathione S-transferase (GstA) (PDB:1A0F)	O	Posttranslational modification, protein turnover, chaperones	K00799	glutathione S-transferase [EC:2.5.1.18]	MHLYFKPGACSLAARITLIELGLPFAAIPVDTAKGTTATGADYKRINPKGYVPALAISPGVVITENPAILQYLADLAPERGLAPPAGGLERVRLQEWLAFISSELHKAFAPWFSGRPMNTEDKAQAEAHLARRLDDVERQLADGRTYLLGEGFTVADAYLFVVLNWTRFIGVSLAAWPYAARFVEQVQARSAVREALIEEGLSPAGDAA\	MHLYFKPGACSLAARITLIELGLPFAAIPVDTAKGTTATGADYKRINPKGYVPALAISPGVVITENPAILQYLADLAPERGLAPPAGGLERVRLQEWLAFISSELHKAFAPWFSGRPMNTEDKAQAEAHLARRLDDVERQLADGRTYLLGEGFTVADAYLFVVLNWTRFIGVSLAAWPYAARFVEQVQARSAVREALIEEGLSPAGDAA
GC_00004528	Caulobacter vibrioides CB2	4	4	1	0	0.999203	1	0.999601							COG0625	Glutathione S-transferase (GstA) (PDB:1A0F)	O	Posttranslational modification, protein turnover, chaperones	K00799	glutathione S-transferase [EC:2.5.1.18]	MHLYFKPGACSLAARITLIELGLPFAAVPVDTAKGTTATGADYKRINPKGYVPALAISPGVVITENPAILQYLADLAPERGLAPPAGGLERVRLQEWLAFISSELHKAFAPWFSGRPMNTEDKAQAEAHLARRLDDVERQLADGRTYLLGEGFTVADAYLFVVLNWTRFIGVSLAAWPYAARFVEQVQARSAVREALIEEGLSPAGDAA\	MHLYFKPGACSLAARITLIELGLPFAAVPVDTAKGTTATGADYKRINPKGYVPALAISPGVVITENPAILQYLADLAPERGLAPPAGGLERVRLQEWLAFISSELHKAFAPWFSGRPMNTEDKAQAEAHLARRLDDVERQLADGRTYLLGEGFTVADAYLFVVLNWTRFIGVSLAAWPYAARFVEQVQARSAVREALIEEGLSPAGDAA
GC_00004528	Caulobacter vibrioides NA1000	4	4	1	0	0.999203	1	0.999601							COG0625	Glutathione S-transferase (GstA) (PDB:1A0F)	O	Posttranslational modification, protein turnover, chaperones	K00799	glutathione S-transferase [EC:2.5.1.18]	MHLYFKPGACSLAARITLIELGLPFAAIPVDTAKGTTATGADYKRINPKGYVPALAISPGVVITENPAILQYLADLAPERGLAPPAGGLERVRLQEWLAFISSELHKAFAPWFSGRPMNTEDKAQAEAHLARRLDDVERQLADGRTYLLGEGFTVADAYLFVVLNWTRFIGVSLAAWPYAARFVEQVQARSAVREALIEEGLSPAGDAA\	MHLYFKPGACSLAARITLIELGLPFAAIPVDTAKGTTATGADYKRINPKGYVPALAISPGVVITENPAILQYLADLAPERGLAPPAGGLERVRLQEWLAFISSELHKAFAPWFSGRPMNTEDKAQAEAHLARRLDDVERQLADGRTYLLGEGFTVADAYLFVVLNWTRFIGVSLAAWPYAARFVEQVQARSAVREALIEEGLSPAGDAA
GC_00004529	Caulobacter vibrioides CB1	4	4	1	0	0.989796	1	0.994872													MRNAKRRFRGAEGFDFRGFSRLWLAGRKWSEWQDLNLRPLRPERSALPD\	MRNAKRRFRGAEGFDFRGFSRLWLAGRKWSEWQDLNLRPLRPERSALPD
GC_00004529	Caulobacter vibrioides CB15	4	4	1	0	0.989796	1	0.994872													MRNAKRRFRGAEGFDFRGFSRLWLAGRKWSEWQDLNLRPLRPERSALPD\	MRNAKRRFRGAEGFDFRGFSRLWLAGRKWSEWQDLNLRPLRPERSALPD
GC_00004529	Caulobacter vibrioides CB2	4	4	1	0	0.989796	1	0.994872													MRNAKRRFRGAEGFVFRGFSRLWLAGRKWSEWQDLNLRPLRPERSALPD\	MRNAKRRFRGAEGFVFRGFSRLWLAGRKWSEWQDLNLRPLRPERSALPD
GC_00004529	Caulobacter vibrioides NA1000	4	4	1	0	0.989796	1	0.994872													MRNAKRRFRGAEGFDFRGFSRLWLAGRKWSEWQDLNLRPLRPERSALPD\	MRNAKRRFRGAEGFDFRGFSRLWLAGRKWSEWQDLNLRPLRPERSALPD
GC_00004530	Caulobacter vibrioides CB1	4	4	1	0	0.997802	1	0.9989							COG5526	Lysozyme family protein	R	General function prediction only			MTDIEANIHQAVDLCEDVHADPDATPADAREESLASAGLEGVAPPWRVAEALEVLRRRINALAPNRSIASDGGIGDAAHRTRASDHNPWVTDGGKGIVTARDFTHSPQTGCDAGVIAEALRASRDSRIKYIIWNRRICASEPRDGQAAWAWRPYGGKNPHDHHVHISVQPIKALYDDPRPWALSSVTALPPPVALTSAGPEVEIAAIAAAADQLTQLTPLLQRLTDLKDSPDQAVADQASILLSRYLTLTRPAPEPQTPPAAAETFTLEALADEYRRLFQTCQTRPEWAGQVAWHRKKLLAFKSRYEPLAQQTQIPWFVIGAIHALEGSFDFTTHLHNGDPLSARTVRVPAGRPATGSPPFTWEQSALDALTRQQLTGLADWSLPATLYRLERYNGFGSRRQGINTPYLWSFSTHYLKGKFVRDHVYDPEAISKQCGAALMIKALADSGDITVTL\	MTDIEANIHQAVDLCEDVHADPDATPADAREESLASAGLEGVAPPWRVAEALEVLRRRINALAPNRSIASDGGIGDAAHRTRASDHNPWVTDGGKGIVTARDFTHSPQTGCDAGVIAEALRASRDSRIKYIIWNRRICASEPRDGQAAWAWRPYGGKNPHDHHVHISVQPIKALYDDPRPWALSSVTALPPPVALTSAGPEVEIAAIAAAADQLTQLTPLLQRLTDLKDSPDQAVADQASILLSRYLTLTRPAPEPQTPPAAAETFTLEALADEYRRLFQTCQTRPEWAGQVAWHRKKLLAFKSRYEPLAQQTQIPWFVIGAIHALEGSFDFTTHLHNGDPLSARTVRVPAGRPATGSPPFTWEQSALDALTRQQLTGLADWSLPATLYRLERYNGFGSRRQGINTPYLWSFSTHYLKGKFVRDHVYDPEAISKQCGAALMIKALADSGDITVTL
GC_00004530	Caulobacter vibrioides CB15	4	4	1	0	0.997802	1	0.9989							COG5526	Lysozyme family protein	R	General function prediction only			MTDIEANIHQAVDLCEDVHADPDATPADAREESLASAGLEGVAPPWRVAEALEVLRRRINALAPNRSIASDGGIGDAAHRTRASDHNPWVTDGGKGIVTARDFTHSPQTGCDAGVIAEALRASRDSRIKYIIWNRRICASEPRDGQAAWAWRPYGGKNPHDHHVHISVQPIKALYDDPRPWALSSVTALPPPVALTSAGPEVEIAAIAAAADQLTQLTPLLQRLTDLKDSPDQAVADQASILLSRYLTLTRPAPEPQTPPAAAETFTLEALADEYRRLFQTCQTRPEWAGQVAWHRKKLLAFKSRYEPLAQQTQIPWFVIGAIHALEGSFDFTTHLHNGDPLSARTVRVPAGRPATGSPPFTWEQSALDALTRQQLTGLADWSLPATLYRLERYNGFGSRRQGINTPYLWSFSTHYLKGKFVRDHVYDPEAISKQCGAALMIKALADSGDITVTL\	MTDIEANIHQAVDLCEDVHADPDATPADAREESLASAGLEGVAPPWRVAEALEVLRRRINALAPNRSIASDGGIGDAAHRTRASDHNPWVTDGGKGIVTARDFTHSPQTGCDAGVIAEALRASRDSRIKYIIWNRRICASEPRDGQAAWAWRPYGGKNPHDHHVHISVQPIKALYDDPRPWALSSVTALPPPVALTSAGPEVEIAAIAAAADQLTQLTPLLQRLTDLKDSPDQAVADQASILLSRYLTLTRPAPEPQTPPAAAETFTLEALADEYRRLFQTCQTRPEWAGQVAWHRKKLLAFKSRYEPLAQQTQIPWFVIGAIHALEGSFDFTTHLHNGDPLSARTVRVPAGRPATGSPPFTWEQSALDALTRQQLTGLADWSLPATLYRLERYNGFGSRRQGINTPYLWSFSTHYLKGKFVRDHVYDPEAISKQCGAALMIKALADSGDITVTL
GC_00004530	Caulobacter vibrioides CB2	4	4	1	0	0.997802	1	0.9989							COG5526	Lysozyme family protein	R	General function prediction only			MTDIEANIHQAVDLCEDVHADPDATPADAREESLASAGLEGVAPPWRVAEALEVLRRRINALAPNRSIASDGGIGDAAHRTRASDHNPWVTDGGKGIVTARDFTHSPQTGCDAGVIAEALRASRDSRIKYIIWNRRICASEPRDGQAAWAWRPYGGKNPHDHHVHISVQPIKALYDDPRPWALSSVTALPPPVALTSAGPEVEIAAIAAAADQLTQLTPLLQRLTDLKDSPDQAVADQASILLSRYLTLTRPAPEPQTPPAAAETFTLEALADAYRRLFQTCQTRPEWAGQVAWHRKKLLAFKSRYEPLAQQTRIPWFVIGAIHALEGSFDFTTHLHNGDPLSARTVRVPAGRPATGSPPFTWEQSALDALTRQQLTGLADWSLPATLYRLERYNGFGSRRQGINTPYLWSFSTHYLKGKFVRDHVYDPEAISKQCGAALMIKALADSGDITVTL\	MTDIEANIHQAVDLCEDVHADPDATPADAREESLASAGLEGVAPPWRVAEALEVLRRRINALAPNRSIASDGGIGDAAHRTRASDHNPWVTDGGKGIVTARDFTHSPQTGCDAGVIAEALRASRDSRIKYIIWNRRICASEPRDGQAAWAWRPYGGKNPHDHHVHISVQPIKALYDDPRPWALSSVTALPPPVALTSAGPEVEIAAIAAAADQLTQLTPLLQRLTDLKDSPDQAVADQASILLSRYLTLTRPAPEPQTPPAAAETFTLEALADAYRRLFQTCQTRPEWAGQVAWHRKKLLAFKSRYEPLAQQTRIPWFVIGAIHALEGSFDFTTHLHNGDPLSARTVRVPAGRPATGSPPFTWEQSALDALTRQQLTGLADWSLPATLYRLERYNGFGSRRQGINTPYLWSFSTHYLKGKFVRDHVYDPEAISKQCGAALMIKALADSGDITVTL
GC_00004530	Caulobacter vibrioides NA1000	4	4	1	0	0.997802	1	0.9989							COG5526	Lysozyme family protein	R	General function prediction only			MTDIEANIHQAVDLCEDVHADPDATPADAREESLASAGLEGVAPPWRVAEALEVLRRRINALAPNRSIASDGGIGDAAHRTRASDHNPWVTDGGKGIVTARDFTHSPQTGCDAGVIAEALRASRDSRIKYIIWNRRICASEPRDGQAAWAWRPYGGKNPHDHHVHISVQPIKALYDDPRPWALSSVTALPPPVALTSAGPEVEIAAIAAAADQLTQLTPLLQRLTDLKDSPDQAVADQASILLSRYLTLTRPAPEPQTPPAAAETFTLEALADEYRRLFQTCQTRPEWAGQVAWHRKKLLAFKSRYEPLAQQTQIPWFVIGAIHALEGSFDFTTHLHNGDPLSARTVRVPAGRPATGSPPFTWEQSALDALTRQQLTGLADWSLPATLYRLERYNGFGSRRQGINTPYLWSFSTHYLKGKFVRDHVYDPEAISKQCGAALMIKALADSGDITVTL\	MTDIEANIHQAVDLCEDVHADPDATPADAREESLASAGLEGVAPPWRVAEALEVLRRRINALAPNRSIASDGGIGDAAHRTRASDHNPWVTDGGKGIVTARDFTHSPQTGCDAGVIAEALRASRDSRIKYIIWNRRICASEPRDGQAAWAWRPYGGKNPHDHHVHISVQPIKALYDDPRPWALSSVTALPPPVALTSAGPEVEIAAIAAAADQLTQLTPLLQRLTDLKDSPDQAVADQASILLSRYLTLTRPAPEPQTPPAAAETFTLEALADEYRRLFQTCQTRPEWAGQVAWHRKKLLAFKSRYEPLAQQTQIPWFVIGAIHALEGSFDFTTHLHNGDPLSARTVRVPAGRPATGSPPFTWEQSALDALTRQQLTGLADWSLPATLYRLERYNGFGSRRQGINTPYLWSFSTHYLKGKFVRDHVYDPEAISKQCGAALMIKALADSGDITVTL
GC_00004531	Caulobacter vibrioides CB1	4	4	1	0	0.996653	1	0.998324							COG3914	Predicted O-linked N-acetylglucosamine transferase, SPINDLY family (Spy) (PDB:2JLB)	O	Posttranslational modification, protein turnover, chaperones	K09667	protein O-GlcNAc transferase [EC:2.4.1.255]	MRLTVDQALAQAIAAHRSGQLQDAERLYRAILDAAPGHADANHNLGVLAVGVGKPQAGLSFLKAALEINPAQGQFWVSYIDALIAAGLPAAARDHLEQAKRRGLTGDAVERLEKRLDPASQPPQALLDSVVAQYRSGNLAAAESQAHALTLSFPNHELGWKVLGAVFSVTGRSEESLASMRQALSLNPQDAETFKNLAILLLKLKRAEEAEAACRSALALAPDYPQVHLTLGNALIDLARAAEAEESFRQAIRLKPDYSEAHCNLGCALKLSGRLTEAETCFRRAIQLNPADAQAHNNLGDVFKDLGRFADAEAFYRAAIGLKPEYLEAHSNLLLCLNYFETSSPDTYLAEAKQYGSVASAAATPKFSAWSIQPEPRRLRVGFISGDLNSHPVGYFSESVFQHLDRDRFELFAFPTTPKTDALTSRISPFFAGWCPIFGMDDHAAATAIHTQGVHVLVDLSGHTADNRLPVFAFRPAPVQASWLGYFATTGLPEMDYFLGDRYMVTETEQQRFTETLWRLPETWLCLAPHERSIPINPPPVLTNGFMTFGCLGNLSKMNGEVVALWSQILRAVPESKLLLKAKPFVDAQVVADIQARFAREGVSSDRLILEGPSSRAEYFETYNRIDLVLDTFPYPGGTTSVDALWMGVPVLTLAGDRFLARLGESIARNAGQSAWVARDRADYLAKAVAFASVRDVAHDRPALRRSVLTTPLFDPERFARDFGDTLWGMWSQGRSHPLRKDAPCRS\	MRLTVDQALAQAIAAHRSGQLQDAERLYRAILDAAPGHADANHNLGVLAVGVGKPQAGLSFLKAALEINPAQGQFWVSYIDALIAAGLPAAARDHLEQAKRRGLTGDAVERLEKRLDPASQPPQALLDSVVAQYRSGNLAAAESQAHALTLSFPNHELGWKVLGAVFSVTGRSEESLASMRQALSLNPQDAETFKNLAILLLKLKRAEEAEAACRSALALAPDYPQVHLTLGNALIDLARAAEAEESFRQAIRLKPDYSEAHCNLGCALKLSGRLTEAETCFRRAIQLNPADAQAHNNLGDVFKDLGRFADAEAFYRAAIGLKPEYLEAHSNLLLCLNYFETSSPDTYLAEAKQYGSVASAAATPKFSAWSIQPEPRRLRVGFISGDLNSHPVGYFSESVFQHLDRDRFELFAFPTTPKTDALTSRISPFFAGWCPIFGMDDHAAATAIHTQGVHVLVDLSGHTADNRLPVFAFRPAPVQASWLGYFATTGLPEMDYFLGDRYMVTETEQQRFTETLWRLPETWLCLAPHERSIPINPPPVLTNGFMTFGCLGNLSKMNGEVVALWSQILRAVPESKLLLKAKPFVDAQVVADIQARFAREGVSSDRLILEGPSSRAEYFETYNRIDLVLDTFPYPGGTTSVDALWMGVPVLTLAGDRFLARLGESIARNAGQSAWVARDRADYLAKAVAFASVRDVAHDRPALRRSVLTTPLFDPERFARDFGDTLWGMWSQGRSHPLRKDAPCRS
GC_00004531	Caulobacter vibrioides CB15	4	4	1	0	0.996653	1	0.998324							COG3914	Predicted O-linked N-acetylglucosamine transferase, SPINDLY family (Spy) (PDB:2JLB)	O	Posttranslational modification, protein turnover, chaperones	K09667	protein O-GlcNAc transferase [EC:2.4.1.255]	MRLTVDQALAQAIAAHRSGQLQDAERLYRAILDAAPGHADANHNLGVLAVGVGKPQAGLSFLKAALEINPAQGQFWVSYIDALIAAGLPAAARDHLEQAKRRGLTGDAVERLEKRLDPASQPPQALLDSVVAQYRSGNLAAAESQAHALTLSFPNHELGWKVLGAVFSVTGRSEESLASMRQALSLNPQDAETFKNLAILLLKLKRAEEAEAACRSALALAPDYPQVHLTLGNALIDLARAAEAEESFRQAIRLKPDYSEAHCNLGCALKLSGRLTEAETCFRRAIQLNPADAQAHNNLGDVFKDLGRFADAEAFYRAAIGLKPEYLEAHSNLLLCLNYFETSSPDTYLAEAKQYGSVASAAATPKFSAWSIQPEPRRLRVGFISGDLNSHPVGYFSESVFQHLDRDRFELFAFPTTPKTDALTSRISPFFAGWCPIFGMDDHAAATAIHTQGVHVLVDLSGHTADNRLPVFAFRPAPVQASWLGYFATTGLPEMDYFLGDRYMVTETEQQRFTETLWRLPETWLCLAPHERSIPINPPPVLTNGFMTFGCLGNLSKMNGEVVALWSQILRAVPESKLLLKAKPFVDAQVVADIQARFAREGVSSDRLILEGPSSRAEYFETYNRIDLVLDTFPYPGGTTSVDALWMGVPVLTLAGDRFLARLGESIARNAGQSAWVARDRADYLAKAVAFASVRDVAHDRPALRRSVLTTPLFDPERFARDFGDTLWGMWSQGRSHPLRKDAPCRS\	MRLTVDQALAQAIAAHRSGQLQDAERLYRAILDAAPGHADANHNLGVLAVGVGKPQAGLSFLKAALEINPAQGQFWVSYIDALIAAGLPAAARDHLEQAKRRGLTGDAVERLEKRLDPASQPPQALLDSVVAQYRSGNLAAAESQAHALTLSFPNHELGWKVLGAVFSVTGRSEESLASMRQALSLNPQDAETFKNLAILLLKLKRAEEAEAACRSALALAPDYPQVHLTLGNALIDLARAAEAEESFRQAIRLKPDYSEAHCNLGCALKLSGRLTEAETCFRRAIQLNPADAQAHNNLGDVFKDLGRFADAEAFYRAAIGLKPEYLEAHSNLLLCLNYFETSSPDTYLAEAKQYGSVASAAATPKFSAWSIQPEPRRLRVGFISGDLNSHPVGYFSESVFQHLDRDRFELFAFPTTPKTDALTSRISPFFAGWCPIFGMDDHAAATAIHTQGVHVLVDLSGHTADNRLPVFAFRPAPVQASWLGYFATTGLPEMDYFLGDRYMVTETEQQRFTETLWRLPETWLCLAPHERSIPINPPPVLTNGFMTFGCLGNLSKMNGEVVALWSQILRAVPESKLLLKAKPFVDAQVVADIQARFAREGVSSDRLILEGPSSRAEYFETYNRIDLVLDTFPYPGGTTSVDALWMGVPVLTLAGDRFLARLGESIARNAGQSAWVARDRADYLAKAVAFASVRDVAHDRPALRRSVLTTPLFDPERFARDFGDTLWGMWSQGRSHPLRKDAPCRS
GC_00004531	Caulobacter vibrioides CB2	4	4	1	0	0.996653	1	0.998324							COG3914	Predicted O-linked N-acetylglucosamine transferase, SPINDLY family (Spy) (PDB:2JLB)	O	Posttranslational modification, protein turnover, chaperones	K09667	protein O-GlcNAc transferase [EC:2.4.1.255]	MRLTVDQALAQAIAAHRSGQLQDAERLYRAILDAAPGHADANHNLGVLAVGVGKPQAGLSFLKAALEINPAQGQFWVSYIDALIAAGLPAAARDHLEQAKRRGLTGDAVERLEKRLDPASQPPQALLDSVVAQYRSGNLAAAESQAHALTLSFPNHELGWKVLGAVFSVTGRSEESLASMRQALSLNPQDAETFKNLAILLLKLKRAEEAEAACRSALALAPDYPQVHLTLGNALIDLARAAEAEESFRQAIRLKPDYSEAHCNLGCALKLSGRLTEAETCFRRAIQLNPADAQAHNNLGDVFKDLGRFADAEAFYRAAIGLKPDYLEAHSNLLLCLNYFETSSPDTYLAEAKQYGSVASAAATPKFSAWSIQPEPRRLRVGFISGDLNSHPVGYFSESVFQHLDRDRFELFAFPTTPKTDALTSRISPFFAGWCPIFGMDDHAAATAIHTQGVHVLVDLSGHTADNRLPVFAFRPAPVQASWLGYFATTGLPEMDYFLGDRYMVTETEQQRFTETLWRLPETWLCSAPHERSIPINPPPALTNGFMTFGCLGNLSKMNGEVVALWSQILRAVPESKLLLKAKPFVDAQVVADIQARFAREGVSSDRLILEGPSSRAEYFETYNRIDLVLDTFPYPGGTTSVDALWMGVPVLTLAGDRFLARLGESIARNAGQSAWVARDRADYLAKAVAFAAVRDVAHDRPALRRSALTTPLFDPERFARDFGDTLWGMWSQGRPHPLPKDAPCRS\	MRLTVDQALAQAIAAHRSGQLQDAERLYRAILDAAPGHADANHNLGVLAVGVGKPQAGLSFLKAALEINPAQGQFWVSYIDALIAAGLPAAARDHLEQAKRRGLTGDAVERLEKRLDPASQPPQALLDSVVAQYRSGNLAAAESQAHALTLSFPNHELGWKVLGAVFSVTGRSEESLASMRQALSLNPQDAETFKNLAILLLKLKRAEEAEAACRSALALAPDYPQVHLTLGNALIDLARAAEAEESFRQAIRLKPDYSEAHCNLGCALKLSGRLTEAETCFRRAIQLNPADAQAHNNLGDVFKDLGRFADAEAFYRAAIGLKPDYLEAHSNLLLCLNYFETSSPDTYLAEAKQYGSVASAAATPKFSAWSIQPEPRRLRVGFISGDLNSHPVGYFSESVFQHLDRDRFELFAFPTTPKTDALTSRISPFFAGWCPIFGMDDHAAATAIHTQGVHVLVDLSGHTADNRLPVFAFRPAPVQASWLGYFATTGLPEMDYFLGDRYMVTETEQQRFTETLWRLPETWLCSAPHERSIPINPPPALTNGFMTFGCLGNLSKMNGEVVALWSQILRAVPESKLLLKAKPFVDAQVVADIQARFAREGVSSDRLILEGPSSRAEYFETYNRIDLVLDTFPYPGGTTSVDALWMGVPVLTLAGDRFLARLGESIARNAGQSAWVARDRADYLAKAVAFAAVRDVAHDRPALRRSALTTPLFDPERFARDFGDTLWGMWSQGRPHPLPKDAPCRS
GC_00004531	Caulobacter vibrioides NA1000	4	4	1	0	0.996653	1	0.998324							COG3914	Predicted O-linked N-acetylglucosamine transferase, SPINDLY family (Spy) (PDB:2JLB)	O	Posttranslational modification, protein turnover, chaperones	K09667	protein O-GlcNAc transferase [EC:2.4.1.255]	MRLTVDQALAQAIAAHRSGQLQDAERLYRAILDAAPGHADANHNLGVLAVGVGKPQAGLSFLKAALEINPAQGQFWVSYIDALIAAGLPAAARDHLEQAKRRGLTGDAVERLEKRLDPASQPPQALLDSVVAQYRSGNLAAAESQAHALTLSFPNHELGWKVLGAVFSVTGRSEESLASMRQALSLNPQDAETFKNLAILLLKLKRAEEAEAACRSALALAPDYPQVHLTLGNALIDLARAAEAEESFRQAIRLKPDYSEAHCNLGCALKLSGRLTEAETCFRRAIQLNPADAQAHNNLGDVFKDLGRFADAEAFYRAAIGLKPEYLEAHSNLLLCLNYFETSSPDTYLAEAKQYGSVASAAATPKFSAWSIQPEPRRLRVGFISGDLNSHPVGYFSESVFQHLDRDRFELFAFPTTPKTDALTSRISPFFAGWCPIFGMDDHAAATAIHTQGVHVLVDLSGHTADNRLPVFAFRPAPVQASWLGYFATTGLPEMDYFLGDRYMVTETEQQRFTETLWRLPETWLCLAPHERSIPINPPPVLTNGFMTFGCLGNLSKMNGEVVALWSQILRAVPESKLLLKAKPFVDAQVVADIQARFAREGVSSDRLILEGPSSRAEYFETYNRIDLVLDTFPYPGGTTSVDALWMGVPVLTLAGDRFLARLGESIARNAGQSAWVARDRADYLAKAVAFASVRDVAHDRPALRRSVLTTPLFDPERFARDFGDTLWGMWSQGRSHPLRKDAPCRS\	MRLTVDQALAQAIAAHRSGQLQDAERLYRAILDAAPGHADANHNLGVLAVGVGKPQAGLSFLKAALEINPAQGQFWVSYIDALIAAGLPAAARDHLEQAKRRGLTGDAVERLEKRLDPASQPPQALLDSVVAQYRSGNLAAAESQAHALTLSFPNHELGWKVLGAVFSVTGRSEESLASMRQALSLNPQDAETFKNLAILLLKLKRAEEAEAACRSALALAPDYPQVHLTLGNALIDLARAAEAEESFRQAIRLKPDYSEAHCNLGCALKLSGRLTEAETCFRRAIQLNPADAQAHNNLGDVFKDLGRFADAEAFYRAAIGLKPEYLEAHSNLLLCLNYFETSSPDTYLAEAKQYGSVASAAATPKFSAWSIQPEPRRLRVGFISGDLNSHPVGYFSESVFQHLDRDRFELFAFPTTPKTDALTSRISPFFAGWCPIFGMDDHAAATAIHTQGVHVLVDLSGHTADNRLPVFAFRPAPVQASWLGYFATTGLPEMDYFLGDRYMVTETEQQRFTETLWRLPETWLCLAPHERSIPINPPPVLTNGFMTFGCLGNLSKMNGEVVALWSQILRAVPESKLLLKAKPFVDAQVVADIQARFAREGVSSDRLILEGPSSRAEYFETYNRIDLVLDTFPYPGGTTSVDALWMGVPVLTLAGDRFLARLGESIARNAGQSAWVARDRADYLAKAVAFASVRDVAHDRPALRRSVLTTPLFDPERFARDFGDTLWGMWSQGRSHPLRKDAPCRS
GC_00004532	Caulobacter vibrioides CB1	4	4	1	0	0.998645	1	0.999322							COG3324	Lactoylglutathione lyase-related enzyme, vicinal oxygen chelate (VOC) family (VOC) (PDB:3OXH) (PUBMED:31710815)	R	General function prediction only	K06996	uncharacterized protein	MRNPVYHFEIPVMDMDRAVRFYESVFGWALDQRTIDGYAMAFFPRAEDLPGASGALAKGDVYVPSNTGSIIYFDVDDIDATLRRVGAQGGAVLYPKTHVGPCGYVAEISDSEGNRIGLTAAGD\	MRNPVYHFEIPVMDMDRAVRFYESVFGWALDQRTIDGYAMAFFPRAEDLPGASGALAKGDVYVPSNTGSIIYFDVDDIDATLRRVGAQGGAVLYPKTHVGPCGYVAEISDSEGNRIGLTAAGD
GC_00004532	Caulobacter vibrioides CB15	4	4	1	0	0.998645	1	0.999322							COG3324	Lactoylglutathione lyase-related enzyme, vicinal oxygen chelate (VOC) family (VOC) (PDB:3OXH) (PUBMED:31710815)	R	General function prediction only	K06996	uncharacterized protein	MRNPVYHFEIPVMDMDRAVRFYESVFGWALDQRTIDGYAMAFFPRAEDLPGASGALAKGDVYVPSNTGSIIYFDVDDIDATLRRVGAQGGAVLYPKTHVGPCGYVAEISDSEGNRIGLTAAGD\	MRNPVYHFEIPVMDMDRAVRFYESVFGWALDQRTIDGYAMAFFPRAEDLPGASGALAKGDVYVPSNTGSIIYFDVDDIDATLRRVGAQGGAVLYPKTHVGPCGYVAEISDSEGNRIGLTAAGD
GC_00004532	Caulobacter vibrioides CB2	4	4	1	0	0.998645	1	0.999322							COG3324	Lactoylglutathione lyase-related enzyme, vicinal oxygen chelate (VOC) family (VOC) (PDB:3OXH) (PUBMED:31710815)	R	General function prediction only	K06996	uncharacterized protein	MRNPVYHFEIPVMDMDRAVRFYESVFGWALDQRTVDGYAMAFFPRAEDLPGASGALAKGDVYVPSNTGSIIYFDVDDIDATLRRVGAQGGAVLYPKTHVGPCGYVAEISDSEGNRIGLTAAGD\	MRNPVYHFEIPVMDMDRAVRFYESVFGWALDQRTVDGYAMAFFPRAEDLPGASGALAKGDVYVPSNTGSIIYFDVDDIDATLRRVGAQGGAVLYPKTHVGPCGYVAEISDSEGNRIGLTAAGD
GC_00004532	Caulobacter vibrioides NA1000	4	4	1	0	0.998645	1	0.999322							COG3324	Lactoylglutathione lyase-related enzyme, vicinal oxygen chelate (VOC) family (VOC) (PDB:3OXH) (PUBMED:31710815)	R	General function prediction only	K06996	uncharacterized protein	MRNPVYHFEIPVMDMDRAVRFYESVFGWALDQRTIDGYAMAFFPRAEDLPGASGALAKGDVYVPSNTGSIIYFDVDDIDATLRRVGAQGGAVLYPKTHVGPCGYVAEISDSEGNRIGLTAAGD\	MRNPVYHFEIPVMDMDRAVRFYESVFGWALDQRTIDGYAMAFFPRAEDLPGASGALAKGDVYVPSNTGSIIYFDVDDIDATLRRVGAQGGAVLYPKTHVGPCGYVAEISDSEGNRIGLTAAGD
GC_00004533	Caulobacter vibrioides CB1	4	4	1	0	0.998642	1	0.999321							COG0840|COG2202	Methyl-accepting chemotaxis protein (MCP) (Tar) (PDB:1QU7)|PAS domain (PAS) (PDB:2MWG)	T|T	Signal transduction mechanisms|Signal transduction mechanisms	K03406	methyl-accepting chemotaxis protein	MWFKEIARRRRAETRRLKELESLAKAMERSQAVLELRPNATVVRANGAFQRLTGYASPEIVGCPHSLFLAEGETDSDEYREFWRALHRGEPITKTTQLFGKEGAIVRVRAAYSPVLDTAGKLKRVILFATDVSELKIEVVRPVIAPGRTDDQDQVITVLSEQFKALAAGDLTARVDVVFSERYGHVRDEFNAAMTKLGQVMDEISMAAGGLGESSDEVARVSQHLSRGAGRQALDLHGARAALQKVGAAAGRGVDGLRRVTEAAAGLRIDAASARRSVREAVGSIAEVEQSALRISQAAALFDEVAQQANVLSLIADVEGARGGEGAGPFQAVAADKMRVLAERASGAAREIKGVTAANSAQVSRCARLMDAASASFGGMASRITQIDGLVSGLAKSAQEQAHGLRAVDEAVDRADDIAQTHADQVDEAAAVTGRLIEEAESLIQAASPFRAHVVSRPASRPEPARAGHHAPAGNAVARAHARIAAYARPR\	MWFKEIARRRRAETRRLKELESLAKAMERSQAVLELRPNATVVRANGAFQRLTGYASPEIVGCPHSLFLAEGETDSDEYREFWRALHRGEPITKTTQLFGKEGAIVRVRAAYSPVLDTAGKLKRVILFATDVSELKIEVVRPVIAPGRTDDQDQVITVLSEQFKALAAGDLTARVDVVFSERYGHVRDEFNAAMTKLGQVMDEISMAAGGLGESSDEVARVSQHLSRGAGRQALDLHGARAALQKVGAAAGRGVDGLRRVTEAAAGLRIDAASARRSVREAVGSIAEVEQSALRISQAAALFDEVAQQANVLSLIADVEGARGGEGAGPFQAVAADKMRVLAERASGAAREIKGVTAANSAQVSRCARLMDAASASFGGMASRITQIDGLVSGLAKSAQEQAHGLRAVDEAVDRADDIAQTHADQVDEAAAVTGRLIEEAESLIQAASPFRAHVVSRPASRPEPARAGHHAPAGNAVARAHARIAAYARPR
GC_00004533	Caulobacter vibrioides CB15	4	4	1	0	0.998642	1	0.999321							COG0840|COG2202	Methyl-accepting chemotaxis protein (MCP) (Tar) (PDB:1QU7)|PAS domain (PAS) (PDB:2MWG)	T|T	Signal transduction mechanisms|Signal transduction mechanisms	K03406	methyl-accepting chemotaxis protein	MWFKEIARRRRAETRRLKELESLAKAMERSQAVLELRPNATVVRANGAFQRLTGYASPEIVGCPHSLFLAEGETDSDEYREFWRALHRGEPITKTTQLFGKEGAIVRVRAAYSPVLDTAGKLKRVILFATDVSELKIEVVRPVIAPGRTDDQDQVITVLSEQFKALAAGDLTARVDVVFSERYGHVRDEFNAAMTKLGQVMDEISMAAGGLGESSDEVARVSQHLSRGAGRQALDLHGARAALQKVGAAAGRGVDGLRRVTEAAAGLRIDAASARRSVREAVGSIAEVEQSALRISQAAALFDEVAQQANVLSLIADVEGARGGEGAGPFQAVAADKMRVLAERASGAAREIKGVTAANSAQVSRCARLMDAASASFGGMASRITQIDGLVSGLAKSAQEQAHGLRAVDEAVDRADDIAQTHADQVDEAAAVTGRLIEEAESLIQAASPFRAHVVSRPASRPEPARAGHHAPAGNAVARAHARIAAYARPR\	MWFKEIARRRRAETRRLKELESLAKAMERSQAVLELRPNATVVRANGAFQRLTGYASPEIVGCPHSLFLAEGETDSDEYREFWRALHRGEPITKTTQLFGKEGAIVRVRAAYSPVLDTAGKLKRVILFATDVSELKIEVVRPVIAPGRTDDQDQVITVLSEQFKALAAGDLTARVDVVFSERYGHVRDEFNAAMTKLGQVMDEISMAAGGLGESSDEVARVSQHLSRGAGRQALDLHGARAALQKVGAAAGRGVDGLRRVTEAAAGLRIDAASARRSVREAVGSIAEVEQSALRISQAAALFDEVAQQANVLSLIADVEGARGGEGAGPFQAVAADKMRVLAERASGAAREIKGVTAANSAQVSRCARLMDAASASFGGMASRITQIDGLVSGLAKSAQEQAHGLRAVDEAVDRADDIAQTHADQVDEAAAVTGRLIEEAESLIQAASPFRAHVVSRPASRPEPARAGHHAPAGNAVARAHARIAAYARPR
GC_00004533	Caulobacter vibrioides CB2	4	4	1	0	0.998642	1	0.999321							COG0840|COG2202	Methyl-accepting chemotaxis protein (MCP) (Tar) (PDB:1QU7)|PAS domain (PAS) (PDB:2MWG)	T|T	Signal transduction mechanisms|Signal transduction mechanisms	K03406	methyl-accepting chemotaxis protein	MWFKEIARRRRAETRRLKELESLAKAMERSQAVLELRPNATVVRANGAFQRLTGYASPEIVGCPHSLFLAEGETDSDEYREFWRALHRGEPITKTTQLFGKEGSIVRVRAAYSPVLDTAGKLKRVILFATDVSELKIEVVRPVIAPGRTDDQDQVITVLSEQFKALAAGDLTARVDVVFSERYGHVRDEFNAAMTKLGQVMDEISMAAGGLGESSDEVARVSQHLSRGAGRQALDLHGARAALQKVGAAAGRGVDGLRRVTEAAAGLRIDAASARRSVREAVGSIAEVEQSALRISQAAALFDEVAQQANVLSLIADVEGARGGEGAGPFQAVVADKMRVLAERASGAAREIKGVTAANSAQVSRCARLMDAASASFGGMASRITQIDGLVSGLAKSAQEQAHGLRAVDEAVDRADDIAQTHADQVDEAAAVTGRLIEEAESLIQAASPFRAHVVSRPASRPEPARAGHHAPAGNAVARAHARIAAYARPR\	MWFKEIARRRRAETRRLKELESLAKAMERSQAVLELRPNATVVRANGAFQRLTGYASPEIVGCPHSLFLAEGETDSDEYREFWRALHRGEPITKTTQLFGKEGSIVRVRAAYSPVLDTAGKLKRVILFATDVSELKIEVVRPVIAPGRTDDQDQVITVLSEQFKALAAGDLTARVDVVFSERYGHVRDEFNAAMTKLGQVMDEISMAAGGLGESSDEVARVSQHLSRGAGRQALDLHGARAALQKVGAAAGRGVDGLRRVTEAAAGLRIDAASARRSVREAVGSIAEVEQSALRISQAAALFDEVAQQANVLSLIADVEGARGGEGAGPFQAVVADKMRVLAERASGAAREIKGVTAANSAQVSRCARLMDAASASFGGMASRITQIDGLVSGLAKSAQEQAHGLRAVDEAVDRADDIAQTHADQVDEAAAVTGRLIEEAESLIQAASPFRAHVVSRPASRPEPARAGHHAPAGNAVARAHARIAAYARPR
GC_00004533	Caulobacter vibrioides NA1000	4	4	1	0	0.998642	1	0.999321							COG0840|COG2202	Methyl-accepting chemotaxis protein (MCP) (Tar) (PDB:1QU7)|PAS domain (PAS) (PDB:2MWG)	T|T	Signal transduction mechanisms|Signal transduction mechanisms	K03406	methyl-accepting chemotaxis protein	MWFKEIARRRRAETRRLKELESLAKAMERSQAVLELRPNATVVRANGAFQRLTGYASPEIVGCPHSLFLAEGETDSDEYREFWRALHRGEPITKTTQLFGKEGAIVRVRAAYSPVLDTAGKLKRVILFATDVSELKIEVVRPVIAPGRTDDQDQVITVLSEQFKALAAGDLTARVDVVFSERYGHVRDEFNAAMTKLGQVMDEISMAAGGLGESSDEVARVSQHLSRGAGRQALDLHGARAALQKVGAAAGRGVDGLRRVTEAAAGLRIDAASARRSVREAVGSIAEVEQSALRISQAAALFDEVAQQANVLSLIADVEGARGGEGAGPFQAVAADKMRVLAERASGAAREIKGVTAANSAQVSRCARLMDAASASFGGMASRITQIDGLVSGLAKSAQEQAHGLRAVDEAVDRADDIAQTHADQVDEAAAVTGRLIEEAESLIQAASPFRAHVVSRPASRPEPARAGHHAPAGNAVARAHARIAAYARPR\	MWFKEIARRRRAETRRLKELESLAKAMERSQAVLELRPNATVVRANGAFQRLTGYASPEIVGCPHSLFLAEGETDSDEYREFWRALHRGEPITKTTQLFGKEGAIVRVRAAYSPVLDTAGKLKRVILFATDVSELKIEVVRPVIAPGRTDDQDQVITVLSEQFKALAAGDLTARVDVVFSERYGHVRDEFNAAMTKLGQVMDEISMAAGGLGESSDEVARVSQHLSRGAGRQALDLHGARAALQKVGAAAGRGVDGLRRVTEAAAGLRIDAASARRSVREAVGSIAEVEQSALRISQAAALFDEVAQQANVLSLIADVEGARGGEGAGPFQAVAADKMRVLAERASGAAREIKGVTAANSAQVSRCARLMDAASASFGGMASRITQIDGLVSGLAKSAQEQAHGLRAVDEAVDRADDIAQTHADQVDEAAAVTGRLIEEAESLIQAASPFRAHVVSRPASRPEPARAGHHAPAGNAVARAHARIAAYARPR
GC_00004534	Caulobacter vibrioides CB1	4	4	1	0	0.996548	1	0.998271													MTAFLQAPALARNRSTLLVIAAGIVGWVALNLAVLKLANGFLPFDRPNMAGAPFGVQMAMPTLGLIEQLALMGLVWLLTRKREPVDMAARAPAVRRAWAETLGLLAYAMAAQVGGWLLGPALGYRPFSFHIAGTLVGCSVLASPGEALVWAGYNFFAFALVPYLWFRRRYTDRDLNLISSNRLGDWLVIAAVLIVESAVQLAAMPGVFKMSPEAFMKAAPIAFLLYFFGTVLPTMVLIYAILLPRYLKLTGSTALSVILGGLTYALMHLVEGWSLFTSPRDIALSLLFVFVSYTGPGMFKAYVTLRTGNAWVHALGYHAVAPHVIVDAPMIAKVFRIV\	MTAFLQAPALARNRSTLLVIAAGIVGWVALNLAVLKLANGFLPFDRPNMAGAPFGVQMAMPTLGLIEQLALMGLVWLLTRKREPVDMAARAPAVRRAWAETLGLLAYAMAAQVGGWLLGPALGYRPFSFHIAGTLVGCSVLASPGEALVWAGYNFFAFALVPYLWFRRRYTDRDLNLISSNRLGDWLVIAAVLIVESAVQLAAMPGVFKMSPEAFMKAAPIAFLLYFFGTVLPTMVLIYAILLPRYLKLTGSTALSVILGGLTYALMHLVEGWSLFTSPRDIALSLLFVFVSYTGPGMFKAYVTLRTGNAWVHALGYHAVAPHVIVDAPMIAKVFRIV
GC_00004534	Caulobacter vibrioides CB15	4	4	1	0	0.996548	1	0.998271													MTAFLQAPALARNRSTLLVIAAGIVGWVALNLAVLKLANGFLPFDRPNMAGAPFGVQMAMPTLGLIEQLALMGLVWLLTRKREPVDMAARAPAVRRAWAETLGLLAYAMAAQVGGWLLGPALGYRPFSFHIAGTLVGCSVLASPGEALVWAGYNFFAFALVPYLWFRRRYTDRDLNLISSNRLGDWLVIAAVLIVESAVQLAAMPGVFKMSPEAFMKAAPIAFLLYFFGTVLPTMVLIYAILLPRYLKLTGSTALSVILGGLTYALMHLVEGWSLFTSPRDIALSLLFVFVSYTGPGMFKAYVTLRTGNAWVHALGYHAVAPHVIVDAPMIAKVFRIV\	MTAFLQAPALARNRSTLLVIAAGIVGWVALNLAVLKLANGFLPFDRPNMAGAPFGVQMAMPTLGLIEQLALMGLVWLLTRKREPVDMAARAPAVRRAWAETLGLLAYAMAAQVGGWLLGPALGYRPFSFHIAGTLVGCSVLASPGEALVWAGYNFFAFALVPYLWFRRRYTDRDLNLISSNRLGDWLVIAAVLIVESAVQLAAMPGVFKMSPEAFMKAAPIAFLLYFFGTVLPTMVLIYAILLPRYLKLTGSTALSVILGGLTYALMHLVEGWSLFTSPRDIALSLLFVFVSYTGPGMFKAYVTLRTGNAWVHALGYHAVAPHVIVDAPMIAKVFRIV
GC_00004534	Caulobacter vibrioides CB2	4	4	1	0	0.996548	1	0.998271													MTAFLQAPALARNRSTLLVIAAGIVGWVVLNLAVLKLANGFLPFDRPNMAGAPFGVQMAMPTLGLIEQLALMGLVWLLTRKREPVDMAARAPAVRRAWAETLGLLAYAMAAQVGGWLLGPALGYRPFSFHIAGTLVGCSVLASPGEALVWAGYNFFAFALVPYLWFRRRYTDRDLNLISSNRLSDWLVIAAVLIVESAVQLAAMPGVFKMSPEAFMKAAPIAFLLYFFGTVLPTMVLIYAILLPRYLKLTGSMALSVILGGLTYALMHLVEGWSLFTSPRDIALSLLFVFVSYTGPGMFKAYVTLRTGNAWVHALGYHAVAPHVIVDAPMIAKVFRIV\	MTAFLQAPALARNRSTLLVIAAGIVGWVVLNLAVLKLANGFLPFDRPNMAGAPFGVQMAMPTLGLIEQLALMGLVWLLTRKREPVDMAARAPAVRRAWAETLGLLAYAMAAQVGGWLLGPALGYRPFSFHIAGTLVGCSVLASPGEALVWAGYNFFAFALVPYLWFRRRYTDRDLNLISSNRLSDWLVIAAVLIVESAVQLAAMPGVFKMSPEAFMKAAPIAFLLYFFGTVLPTMVLIYAILLPRYLKLTGSMALSVILGGLTYALMHLVEGWSLFTSPRDIALSLLFVFVSYTGPGMFKAYVTLRTGNAWVHALGYHAVAPHVIVDAPMIAKVFRIV
GC_00004534	Caulobacter vibrioides NA1000	4	4	1	0	0.996548	1	0.998271													MTAFLQAPALARNRSTLLVIAAGIVGWVALNLAVLKLANGFLPFDRPNMAGAPFGVQMAMPTLGLIEQLALMGLVWLLTRKREPVDMAARAPAVRRAWAETLGLLAYAMAAQVGGWLLGPALGYRPFSFHIAGTLVGCSVLASPGEALVWAGYNFFAFALVPYLWFRRRYTDRDLNLISSNRLGDWLVIAAVLIVESAVQLAAMPGVFKMSPEAFMKAAPIAFLLYFFGTVLPTMVLIYAILLPRYLKLTGSTALSVILGGLTYALMHLVEGWSLFTSPRDIALSLLFVFVSYTGPGMFKAYVTLRTGNAWVHALGYHAVAPHVIVDAPMIAKVFRIV\	MTAFLQAPALARNRSTLLVIAAGIVGWVALNLAVLKLANGFLPFDRPNMAGAPFGVQMAMPTLGLIEQLALMGLVWLLTRKREPVDMAARAPAVRRAWAETLGLLAYAMAAQVGGWLLGPALGYRPFSFHIAGTLVGCSVLASPGEALVWAGYNFFAFALVPYLWFRRRYTDRDLNLISSNRLGDWLVIAAVLIVESAVQLAAMPGVFKMSPEAFMKAAPIAFLLYFFGTVLPTMVLIYAILLPRYLKLTGSTALSVILGGLTYALMHLVEGWSLFTSPRDIALSLLFVFVSYTGPGMFKAYVTLRTGNAWVHALGYHAVAPHVIVDAPMIAKVFRIV
GC_00004535	Caulobacter vibrioides CB1	4	4	1	0	0.986458	1	0.993183							COG3550	Serine/threonine protein kinase HipA, toxin component of the HipAB toxin-antitoxin module (HipA) (PDB:2WIU)	T	Signal transduction mechanisms	K07154	serine/threonine-protein kinase HipA [EC:2.7.11.1]	MLRHHARLTKVLTPRYGPTDGPDIAQDTWLLGATDGHAKNFSVALDPGGRFRLKPLYDILSVQPLVDAGQVRHNQYKLSMAVGHNRHYAAGSIRPRHFIQTARRAEIGQRVVEAVLEALGQRTPAALEAVEAGLPAEFPVGLVNSTLAGVHARLQIVRRG\	MLRHHARLTKVLTPRYGPTDGPDIAQDTWLLGATDGHAKNFSVALDPGGRFRLKPLYDILSVQPLVDAGQVRHNQYKLSMAVGHNRHYAAGSIRPRHFIQTARRAEIGQRVVEAVLEALGQRTPAALEAVEAGLPAEFPVGLVNSTLAGVHARLQIVRRG
GC_00004535	Caulobacter vibrioides CB15	4	4	1	0	0.986458	1	0.993183							COG3550	Serine/threonine protein kinase HipA, toxin component of the HipAB toxin-antitoxin module (HipA) (PDB:2WIU)	T	Signal transduction mechanisms	K07154	serine/threonine-protein kinase HipA [EC:2.7.11.1]	MLRHHARLTKVLTPRYGPTDGPDIAQDTWLLGATDGHAKNFSVALDPGGRFRLKPLYDILSVQPLVDAGQVRHNQYKLSMAVGHNRHYAAGSIRPRHFIQTARRAEIGQRVVEAVLEALGQRTPAALEAVEAGLPAEFPVGLVNSTLAGVHARLQIVRRG\	MLRHHARLTKVLTPRYGPTDGPDIAQDTWLLGATDGHAKNFSVALDPGGRFRLKPLYDILSVQPLVDAGQVRHNQYKLSMAVGHNRHYAAGSIRPRHFIQTARRAEIGQRVVEAVLEALGQRTPAALEAVEAGLPAEFPVGLVNSTLAGVHARLQIVRRG
GC_00004535	Caulobacter vibrioides CB2	4	4	1	0	0.986458	1	0.993183							COG3550	Serine/threonine protein kinase HipA, toxin component of the HipAB toxin-antitoxin module (HipA) (PDB:2WIU)	T	Signal transduction mechanisms	K07154	serine/threonine-protein kinase HipA [EC:2.7.11.1]	MLRHHARLTKVLTPRYGPTDGPDIAQDTWLLAATDGHAKNFSVALDPGGRFRLKPLYDILSVQPLVDAGQVRHNQYKLWMAVGHNRHYAAGSIRPRHFIQTARRAGTGQRVVEAVLEALGQRTPAALEAVEAGLPAEFPVGLVNSTLAGVRARLQIVRRG\	MLRHHARLTKVLTPRYGPTDGPDIAQDTWLLAATDGHAKNFSVALDPGGRFRLKPLYDILSVQPLVDAGQVRHNQYKLWMAVGHNRHYAAGSIRPRHFIQTARRAGTGQRVVEAVLEALGQRTPAALEAVEAGLPAEFPVGLVNSTLAGVRARLQIVRRG
GC_00004535	Caulobacter vibrioides NA1000	4	4	1	0	0.986458	1	0.993183							COG3550	Serine/threonine protein kinase HipA, toxin component of the HipAB toxin-antitoxin module (HipA) (PDB:2WIU)	T	Signal transduction mechanisms	K07154	serine/threonine-protein kinase HipA [EC:2.7.11.1]	MLRHHARLTKVLTPRYGPTDGPDIAQDTWLLGATDGHAKNFSVALDPGGRFRLKPLYDILSVQPLVDAGQVRHNQYKLSMAVGHNRHYAAGSIRPRHFIQTARRAEIGQRVVEAVLEALGQRTPAALEAVEAGLPAEFPVGLVNSTLAGVHARLQIVRRG\	MLRHHARLTKVLTPRYGPTDGPDIAQDTWLLGATDGHAKNFSVALDPGGRFRLKPLYDILSVQPLVDAGQVRHNQYKLSMAVGHNRHYAAGSIRPRHFIQTARRAEIGQRVVEAVLEALGQRTPAALEAVEAGLPAEFPVGLVNSTLAGVHARLQIVRRG
GC_00004536	Caulobacter sp. BP25	4	4	1	0	0.922222	1	0.959538													MVFGWLKAWAAKGRPPHWTVAVVGDLIAIDDGQGTEVAVPVSDLRRVVVATDDSGPWDADVVFLLYSEVVEPTGIFPLEAQGMQDFVAWLKALPGFHDRELAKAMSSTNVARFVVYEALA\	MVFGWLKAWAAKGRPPHWTVAVVGDLIAIDDGQGTEVAVPVSDLRRVVVATDDSGPWDADVVFLLYSEVVEPTGIFPLEAQGMQDFVAWLKALPGFHDRELAKAMSSTNVARFVVYEALA
GC_00004536	Caulobacter vibrioides CB1	4	4	1	0	0.922222	1	0.959538													MVFGWLKKWIARGKPPSWTIAVVDGAIAINDGQGAEHTVLVSDLRRVVVATDDSGPWGEDVVFLLYSEAAEPAGIIPLEANGVQDFVAWLTTLPGYHDRELAKAMSSTKVARFVVYEALA\	MVFGWLKKWIARGKPPSWTIAVVDGAIAINDGQGAEHTVLVSDLRRVVVATDDSGPWGEDVVFLLYSEAAEPAGIIPLEANGVQDFVAWLTTLPGYHDRELAKAMSSTKVARFVVYEALA
GC_00004536	Caulobacter vibrioides CB15	4	4	1	0	0.922222	1	0.959538													MVFGWLKKWIARGKPPSWTIAVVDGAIAINDGQGAEHTVLVSDLRRVVVATDDSGPWGEDVVFLLYSEAAEPAGIIPLEANGVQDFVAWLTTLPGYHDRELAKAMSSTKVARFVVYEALA\	MVFGWLKKWIARGKPPSWTIAVVDGAIAINDGQGAEHTVLVSDLRRVVVATDDSGPWGEDVVFLLYSEAAEPAGIIPLEANGVQDFVAWLTTLPGYHDRELAKAMSSTKVARFVVYEALA
GC_00004536	Caulobacter vibrioides NA1000	4	4	1	0	0.922222	1	0.959538													MVFGWLKKWIARGKPPSWTIAVVDGAIAINDGQGAEHTVLVSDLRRVVVATDDSGPWGEDVVFLLYSEAAEPAGIIPLEANGVQDFVAWLTTLPGYHDRELAKAMSSTKVARFVVYEALA\	MVFGWLKKWIARGKPPSWTIAVVDGAIAINDGQGAEHTVLVSDLRRVVVATDDSGPWGEDVVFLLYSEAAEPAGIIPLEANGVQDFVAWLTTLPGYHDRELAKAMSSTKVARFVVYEALA
GC_00004537	Caulobacter vibrioides CB1	4	4	1	0	1	0.882609	0.937644													---------MRMSDDLPYLRQAREQLRQSCDDCQRQLNALAAQVGWLADKLGQKSVGVAIQAGPPPRLEG\	MRMSDDLPYLRQAREQLRQSCDDCQRQLNALAAQVGWLADKLGQKSVGVAIQAGPPPRLEG
GC_00004537	Caulobacter vibrioides CB15	4	4	1	0	1	0.882609	0.937644													---------MRMSDDLPYLRQAREQLRQSCDDCQRQLNALAAQVGWLADKLGQKSVGVAIQAGPPPRLEG\	MRMSDDLPYLRQAREQLRQSCDDCQRQLNALAAQVGWLADKLGQKSVGVAIQAGPPPRLEG
GC_00004537	Caulobacter vibrioides CB2	4	4	1	0	1	0.882609	0.937644													MSTLDEGERMRMSDDLPYLRQAREQLRQSCDDCQRQLNALAAQVGWLADKLGQKSVGVAIQAGPPPRLEG\	MSTLDEGERMRMSDDLPYLRQAREQLRQSCDDCQRQLNALAAQVGWLADKLGQKSVGVAIQAGPPPRLEG
GC_00004537	Caulobacter vibrioides NA1000	4	4	1	0	1	0.882609	0.937644													---------MRMSDDLPYLRQAREQLRQSCDDCQRQLNALAAQVGWLADKLGQKSVGVAIQAGPPPRLEG\	MRMSDDLPYLRQAREQLRQSCDDCQRQLNALAAQVGWLADKLGQKSVGVAIQAGPPPRLEG
GC_00004539	Caulobacter vibrioides CB1	4	4	1	0	0.968254	0.942334	0.955118													MSQRR----LDLIFVGLLPALIGLAWGRSSDVFPEQPYAFGAVVTLLAWAGVLWFFLAGPGKTPRDP\	MSQRRLDLIFVGLLPALIGLAWGRSSDVFPEQPYAFGAVVTLLAWAGVLWFFLAGPGKTPRDP
GC_00004539	Caulobacter vibrioides CB15	4	4	1	0	0.968254	0.942334	0.955118													MSQRR----LDLIFVGLLPALIGLAWGRSSDVFPEQPYAFGAVVTLLAWAGVLWFFLAGPGKTPRDP\	MSQRRLDLIFVGLLPALIGLAWGRSSDVFPEQPYAFGAVVTLLAWAGVLWFFLAGPGKTPRDP
GC_00004539	Caulobacter vibrioides CB2	4	4	1	0	0.968254	0.942334	0.955118													MRNRRRPLLIDLTFVVLAPALIGLAWGRSSDVFPEQPYAFGAVVTLLAWAGVLWFFLAGPGKTPRDP\	MRNRRRPLLIDLTFVVLAPALIGLAWGRSSDVFPEQPYAFGAVVTLLAWAGVLWFFLAGPGKTPRDP
GC_00004539	Caulobacter vibrioides NA1000	4	4	1	0	0.968254	0.942334	0.955118													MSQRR----LDLIFVGLLPALIGLAWGRSSDVFPEQPYAFGAVVTLLAWAGVLWFFLAGPGKTPRDP\	MSQRRLDLIFVGLLPALIGLAWGRSSDVFPEQPYAFGAVVTLLAWAGVLWFFLAGPGKTPRDP
GC_00004540	Caulobacter vibrioides CB1	4	4	1	0	0.998724	1	0.999362	M00016|M00028|M00845	Lysine biosynthesis, succinyl-DAP pathway, aspartate => lysine|Ornithine biosynthesis, glutamate => ornithine|Arginine biosynthesis, glutamate => acetylcitrulline => arginine	M00016|M00028|M00845	Pathway modules; Amino acid metabolism; Lysine metabolism|Pathway modules; Amino acid metabolism; Arginine and proline metabolism|Pathway modules; Amino acid metabolism; Arginine and proline metabolism	COG4992	Arginine biosynthesis	COG4992	Acetylornithine/succinyldiaminopimelate/putrescine aminotransferase (ArgD) (PDB:2E54)	E	Amino acid transport and metabolism	K00821	acetylornithine/N-succinyldiaminopimelate aminotransferase [EC:2.6.1.11 2.6.1.17]	MSALMNTYARANIDIVRGEGCWLYDQDGRDYLDLAAGVAVNTLGHGDPRLVQALKTQADILWHASNLYRLPAQEALATKLTDATFADRVFFANSGAEAVEAAIKTARRWQGAKGRPERYRVLTFGNAFHGRTLATISATDQMKVREGFTPLYDAFDTTPFNDIEGAARAITPQTAAILVEPIQGEGGLTPATPGFLAGLRALCDQHDLLLILDEVQTGIGRTGHLFAHELYGVRPDIIAVAKGLGGGFPIGACLATEDAASGMTPGSHGSTYGGNPLACAVASAVLDAVLAPGFLETVRERAALVDALLERLLRRHSDLFVRAQGHGLMRGLQVRASARDVVAHLRDFGVMTVAAGADVVRLLPPLTISELEIAEAEARLLRAAEAWLPIAA\	MSALMNTYARANIDIVRGEGCWLYDQDGRDYLDLAAGVAVNTLGHGDPRLVQALKTQADILWHASNLYRLPAQEALATKLTDATFADRVFFANSGAEAVEAAIKTARRWQGAKGRPERYRVLTFGNAFHGRTLATISATDQMKVREGFTPLYDAFDTTPFNDIEGAARAITPQTAAILVEPIQGEGGLTPATPGFLAGLRALCDQHDLLLILDEVQTGIGRTGHLFAHELYGVRPDIIAVAKGLGGGFPIGACLATEDAASGMTPGSHGSTYGGNPLACAVASAVLDAVLAPGFLETVRERAALVDALLERLLRRHSDLFVRAQGHGLMRGLQVRASARDVVAHLRDFGVMTVAAGADVVRLLPPLTISELEIAEAEARLLRAAEAWLPIAA
GC_00004540	Caulobacter vibrioides CB15	4	4	1	0	0.998724	1	0.999362	M00016|M00028|M00845	Lysine biosynthesis, succinyl-DAP pathway, aspartate => lysine|Ornithine biosynthesis, glutamate => ornithine|Arginine biosynthesis, glutamate => acetylcitrulline => arginine	M00016|M00028|M00845	Pathway modules; Amino acid metabolism; Lysine metabolism|Pathway modules; Amino acid metabolism; Arginine and proline metabolism|Pathway modules; Amino acid metabolism; Arginine and proline metabolism	COG4992	Arginine biosynthesis	COG4992	Acetylornithine/succinyldiaminopimelate/putrescine aminotransferase (ArgD) (PDB:2E54)	E	Amino acid transport and metabolism	K00821	acetylornithine/N-succinyldiaminopimelate aminotransferase [EC:2.6.1.11 2.6.1.17]	MSALMNTYARANIDIVRGEGCWLYDQDGRDYLDLAAGVAVNTLGHGDPRLVQALKTQADILWHASNLYRLPAQEALATKLTDATFADRVFFANSGAEAVEAAIKTARRWQGAKGRPERYRVLTFGNAFHGRTLATISATDQMKVREGFTPLYDAFDTTPFNDIEGAARAITPQTAAILVEPIQGEGGLTPATPGFLAGLRALCDQHDLLLILDEVQTGIGRTGHLFAHELYGVRPDIIAVAKGLGGGFPIGACLATEDAASGMTPGSHGSTYGGNPLACAVASAVLDAVLAPGFLETVRERAALVDALLERLLRRHSDLFVRAQGHGLMRGLQVRASARDVVAHLRDFGVMTVAAGADVVRLLPPLTISELEIAEAEARLLRAAEAWLPIAA\	MSALMNTYARANIDIVRGEGCWLYDQDGRDYLDLAAGVAVNTLGHGDPRLVQALKTQADILWHASNLYRLPAQEALATKLTDATFADRVFFANSGAEAVEAAIKTARRWQGAKGRPERYRVLTFGNAFHGRTLATISATDQMKVREGFTPLYDAFDTTPFNDIEGAARAITPQTAAILVEPIQGEGGLTPATPGFLAGLRALCDQHDLLLILDEVQTGIGRTGHLFAHELYGVRPDIIAVAKGLGGGFPIGACLATEDAASGMTPGSHGSTYGGNPLACAVASAVLDAVLAPGFLETVRERAALVDALLERLLRRHSDLFVRAQGHGLMRGLQVRASARDVVAHLRDFGVMTVAAGADVVRLLPPLTISELEIAEAEARLLRAAEAWLPIAA
GC_00004540	Caulobacter vibrioides CB2	4	4	1	0	0.998724	1	0.999362	M00016|M00028|M00845	Lysine biosynthesis, succinyl-DAP pathway, aspartate => lysine|Ornithine biosynthesis, glutamate => ornithine|Arginine biosynthesis, glutamate => acetylcitrulline => arginine	M00016|M00028|M00845	Pathway modules; Amino acid metabolism; Lysine metabolism|Pathway modules; Amino acid metabolism; Arginine and proline metabolism|Pathway modules; Amino acid metabolism; Arginine and proline metabolism	COG4992	Arginine biosynthesis	COG4992	Acetylornithine/succinyldiaminopimelate/putrescine aminotransferase (ArgD) (PDB:2E54)	E	Amino acid transport and metabolism	K00821	acetylornithine/N-succinyldiaminopimelate aminotransferase [EC:2.6.1.11 2.6.1.17]	MSALMNTYARANIDIVRGEGCWLYDQDGRDYLDLAAGVAVNTLGHGDPRLVQALKTQADILWHASNLYRLPAQEALATKLTDATFADRVFFANSGAEAVEAAIKTARRWQGAKGRPERYRVLTFGNAFHGRTLATISATDQMKVREGFTPLYDAFDTTPFNDIEGAARAITPQTAAILVEPIQGEGGLTPATPGFLAGLRALCDQHDLLLILDEVQTGIGRTGHLFAHELYGVRPDIIAVAKGLGGGFPIGACLATEDAASGMTPGSHGSTYGGNPLACAVASAVLDAVLAPGFLETVRERAALVDALLQRLLRRHSDLFVRAQGHGLMRGLQVRASARDVVAHLRDFGVMTVAAGADVVRLLPPLTISELEIAEAEARLLRAAEAWLPIAA\	MSALMNTYARANIDIVRGEGCWLYDQDGRDYLDLAAGVAVNTLGHGDPRLVQALKTQADILWHASNLYRLPAQEALATKLTDATFADRVFFANSGAEAVEAAIKTARRWQGAKGRPERYRVLTFGNAFHGRTLATISATDQMKVREGFTPLYDAFDTTPFNDIEGAARAITPQTAAILVEPIQGEGGLTPATPGFLAGLRALCDQHDLLLILDEVQTGIGRTGHLFAHELYGVRPDIIAVAKGLGGGFPIGACLATEDAASGMTPGSHGSTYGGNPLACAVASAVLDAVLAPGFLETVRERAALVDALLQRLLRRHSDLFVRAQGHGLMRGLQVRASARDVVAHLRDFGVMTVAAGADVVRLLPPLTISELEIAEAEARLLRAAEAWLPIAA
GC_00004540	Caulobacter vibrioides NA1000	4	4	1	0	0.998724	1	0.999362	M00016|M00028|M00845	Lysine biosynthesis, succinyl-DAP pathway, aspartate => lysine|Ornithine biosynthesis, glutamate => ornithine|Arginine biosynthesis, glutamate => acetylcitrulline => arginine	M00016|M00028|M00845	Pathway modules; Amino acid metabolism; Lysine metabolism|Pathway modules; Amino acid metabolism; Arginine and proline metabolism|Pathway modules; Amino acid metabolism; Arginine and proline metabolism	COG4992	Arginine biosynthesis	COG4992	Acetylornithine/succinyldiaminopimelate/putrescine aminotransferase (ArgD) (PDB:2E54)	E	Amino acid transport and metabolism	K00821	acetylornithine/N-succinyldiaminopimelate aminotransferase [EC:2.6.1.11 2.6.1.17]	MSALMNTYARANIDIVRGEGCWLYDQDGRDYLDLAAGVAVNTLGHGDPRLVQALKTQADILWHASNLYRLPAQEALATKLTDATFADRVFFANSGAEAVEAAIKTARRWQGAKGRPERYRVLTFGNAFHGRTLATISATDQMKVREGFTPLYDAFDTTPFNDIEGAARAITPQTAAILVEPIQGEGGLTPATPGFLAGLRALCDQHDLLLILDEVQTGIGRTGHLFAHELYGVRPDIIAVAKGLGGGFPIGACLATEDAASGMTPGSHGSTYGGNPLACAVASAVLDAVLAPGFLETVRERAALVDALLERLLRRHSDLFVRAQGHGLMRGLQVRASARDVVAHLRDFGVMTVAAGADVVRLLPPLTISELEIAEAEARLLRAAEAWLPIAA\	MSALMNTYARANIDIVRGEGCWLYDQDGRDYLDLAAGVAVNTLGHGDPRLVQALKTQADILWHASNLYRLPAQEALATKLTDATFADRVFFANSGAEAVEAAIKTARRWQGAKGRPERYRVLTFGNAFHGRTLATISATDQMKVREGFTPLYDAFDTTPFNDIEGAARAITPQTAAILVEPIQGEGGLTPATPGFLAGLRALCDQHDLLLILDEVQTGIGRTGHLFAHELYGVRPDIIAVAKGLGGGFPIGACLATEDAASGMTPGSHGSTYGGNPLACAVASAVLDAVLAPGFLETVRERAALVDALLERLLRRHSDLFVRAQGHGLMRGLQVRASARDVVAHLRDFGVMTVAAGADVVRLLPPLTISELEIAEAEARLLRAAEAWLPIAA
GC_00004541	Caulobacter vibrioides CB1	4	4	1	0	0.999272	1	0.999636													MANPVFRVHPAIGIARVGNSEEFYLGPETMAGLPVGPSVDTGGRDLDGGLPIRAGTESTIISSDELRDSAGRMKRQAARFRIYHYPDQTGGKERYPCGQGEEIVIGSVVGGRTVTDIVWTVHLANKKANSYMLNDMLGMQVYDKAHASDLHLRNAAEGDDLNNAARLRRLVIDAGPRAIRGAEAKAVRFDKATIASHATLDAAIETLPHYPKTFPDDSFARMYTPTGGIETLGELRTDQHGRLLVLPAWGRAAGWLQADGTPFPLVGGLIAPGEYGDVNADGWFDDTGDGPVSARICFDDGAVVEAAQAWAITTDPSYAPQTLNVISLWDDMYDTWVRKLDLVPDLFDHRFNTEFAPLFDDHLKPIFRAPALQRWNTNLPSRAIAAHDAVAAIAAGDKPGDTIMTGLAYVRDPNNPEQTNIGAPFMPLSMGDAGKAFLTVTRTQYFFLEQWDQGRFKPDATLTFGPGEALDRIVLVNCLGGRFAPGIEATFVMRDPSIYQADWETSGGGPFRLRARRLDYSQVQASQPFLTVGYIPMHPGPDGIRPAPMEPGDVTKFMAVPWHTDYNACATHNSAPNPTNSTALYWSWPAQRPVQVHVASDVHNGKLGPQRYSVRGPGTTSDDLGETGRFQDLVDIVRYWHRIGFIVQGTAIDGDEHYDREMFLEVQGQLDAPEITPWPMNSLTPSS\	MANPVFRVHPAIGIARVGNSEEFYLGPETMAGLPVGPSVDTGGRDLDGGLPIRAGTESTIISSDELRDSAGRMKRQAARFRIYHYPDQTGGKERYPCGQGEEIVIGSVVGGRTVTDIVWTVHLANKKANSYMLNDMLGMQVYDKAHASDLHLRNAAEGDDLNNAARLRRLVIDAGPRAIRGAEAKAVRFDKATIASHATLDAAIETLPHYPKTFPDDSFARMYTPTGGIETLGELRTDQHGRLLVLPAWGRAAGWLQADGTPFPLVGGLIAPGEYGDVNADGWFDDTGDGPVSARICFDDGAVVEAAQAWAITTDPSYAPQTLNVISLWDDMYDTWVRKLDLVPDLFDHRFNTEFAPLFDDHLKPIFRAPALQRWNTNLPSRAIAAHDAVAAIAAGDKPGDTIMTGLAYVRDPNNPEQTNIGAPFMPLSMGDAGKAFLTVTRTQYFFLEQWDQGRFKPDATLTFGPGEALDRIVLVNCLGGRFAPGIEATFVMRDPSIYQADWETSGGGPFRLRARRLDYSQVQASQPFLTVGYIPMHPGPDGIRPAPMEPGDVTKFMAVPWHTDYNACATHNSAPNPTNSTALYWSWPAQRPVQVHVASDVHNGKLGPQRYSVRGPGTTSDDLGETGRFQDLVDIVRYWHRIGFIVQGTAIDGDEHYDREMFLEVQGQLDAPEITPWPMNSLTPSS
GC_00004541	Caulobacter vibrioides CB15	4	4	1	0	0.999272	1	0.999636													MANPVFRVHPAIGIARVGNSEEFYLGPETMAGLPVGPSVDTGGRDLDGGLPIRAGTESTIISSDELRDSAGRMKRQAARFRIYHYPDQTGGKERYPCGQGEEIVIGSVVGGRTVTDIVWTVHLANKKANSYMLNDMLGMQVYDKAHASDLHLRNAAEGDDLNNAARLRRLVIDAGPRAIRGAEAKAVRFDKATIASHATLDAAIETLPHYPKTFPDDSFARMYTPTGGIETLGELRTDQHGRLLVLPAWGRAAGWLQADGTPFPLVGGLIAPGEYGDVNADGWFDDTGDGPVSARICFDDGAVVEAAQAWAITTDPSYAPQTLNVISLWDDMYDTWVRKLDLVPDLFDHRFNTEFAPLFDDHLKPIFRAPALQRWNTNLPSRAIAAHDAVAAIAAGDKPGDTIMTGLAYVRDPNNPEQTNIGAPFMPLSMGDAGKAFLTVTRTQYFFLEQWDQGRFKPDATLTFGPGEALDRIVLVNCLGGRFAPGIEATFVMRDPSIYQADWETSGGGPFRLRARRLDYSQVQASQPFLTVGYIPMHPGPDGIRPAPMEPGDVTKFMAVPWHTDYNACATHNSAPNPTNSTALYWSWPAQRPVQVHVASDVHNGKLGPQRYSVRGPGTTSDDLGETGRFQDLVDIVRYWHRIGFIVQGTAIDGDEHYDREMFLEVQGQLDAPEITPWPMNSLTPSS\	MANPVFRVHPAIGIARVGNSEEFYLGPETMAGLPVGPSVDTGGRDLDGGLPIRAGTESTIISSDELRDSAGRMKRQAARFRIYHYPDQTGGKERYPCGQGEEIVIGSVVGGRTVTDIVWTVHLANKKANSYMLNDMLGMQVYDKAHASDLHLRNAAEGDDLNNAARLRRLVIDAGPRAIRGAEAKAVRFDKATIASHATLDAAIETLPHYPKTFPDDSFARMYTPTGGIETLGELRTDQHGRLLVLPAWGRAAGWLQADGTPFPLVGGLIAPGEYGDVNADGWFDDTGDGPVSARICFDDGAVVEAAQAWAITTDPSYAPQTLNVISLWDDMYDTWVRKLDLVPDLFDHRFNTEFAPLFDDHLKPIFRAPALQRWNTNLPSRAIAAHDAVAAIAAGDKPGDTIMTGLAYVRDPNNPEQTNIGAPFMPLSMGDAGKAFLTVTRTQYFFLEQWDQGRFKPDATLTFGPGEALDRIVLVNCLGGRFAPGIEATFVMRDPSIYQADWETSGGGPFRLRARRLDYSQVQASQPFLTVGYIPMHPGPDGIRPAPMEPGDVTKFMAVPWHTDYNACATHNSAPNPTNSTALYWSWPAQRPVQVHVASDVHNGKLGPQRYSVRGPGTTSDDLGETGRFQDLVDIVRYWHRIGFIVQGTAIDGDEHYDREMFLEVQGQLDAPEITPWPMNSLTPSS
GC_00004541	Caulobacter vibrioides CB2	4	4	1	0	0.999272	1	0.999636													MANPVFRVHPAIGIARVGNSEEFYLGPETMAGLPVGPSVDTGGRDLDGGLPIRAGTESTIISSDELRDSAGRMKRQAARFRIYHYPDQTGGKERYPCGQGEEIVIGSVVGGRTVTDIVWTVHLANKKANSYMLNDMLGMQVYDKAHASDLHLRNAAEGDDLNNAARLRRLVIDAGPRAIRGAEAKAVRFDKATIASHATLDAAIETLPHYPKTFPDDSFARMYTPTGGIETLGELRTDQHGRLLVLPAWGRAAGWLQADGTPFPLVGGLIAPGEYGDVNADGWFDDTGDGPVSARICFDDGAVVEAAQAWAITTDPSYAPQTLNVISLWDDMYDTWVRKLDLVPDLFDHRFNTEFAPLFDDHLKPIFRAPALQRWNTNLPSRAIAAHDAVAAIAAGDKPGDTIMTGLAYVRDPNNPEQTNIGAPFMPLSMGDAGKAFLTVTRTQYFFLEQWDQGRFTPDATLTFGPGEALDRIVLVNCLGGRFAPGIEATFVMRDPSIYQADWETSGGGPFRLRARRLDYSQVQASQPFLTVGYIPMHPGPDGIRPAPMEPGDVTKFMAVPWHTDYNACATHNSAPNPTNSTALYWSWPAQRPVQVHVASDVHNGKLGPQRYSVRGPGTTSDDLGETGRFQDLVDIVRYWHRIGFIVQGTAIDGDEHYDREMFLEVQGQLDAPEITPWPMNSLTPSS\	MANPVFRVHPAIGIARVGNSEEFYLGPETMAGLPVGPSVDTGGRDLDGGLPIRAGTESTIISSDELRDSAGRMKRQAARFRIYHYPDQTGGKERYPCGQGEEIVIGSVVGGRTVTDIVWTVHLANKKANSYMLNDMLGMQVYDKAHASDLHLRNAAEGDDLNNAARLRRLVIDAGPRAIRGAEAKAVRFDKATIASHATLDAAIETLPHYPKTFPDDSFARMYTPTGGIETLGELRTDQHGRLLVLPAWGRAAGWLQADGTPFPLVGGLIAPGEYGDVNADGWFDDTGDGPVSARICFDDGAVVEAAQAWAITTDPSYAPQTLNVISLWDDMYDTWVRKLDLVPDLFDHRFNTEFAPLFDDHLKPIFRAPALQRWNTNLPSRAIAAHDAVAAIAAGDKPGDTIMTGLAYVRDPNNPEQTNIGAPFMPLSMGDAGKAFLTVTRTQYFFLEQWDQGRFTPDATLTFGPGEALDRIVLVNCLGGRFAPGIEATFVMRDPSIYQADWETSGGGPFRLRARRLDYSQVQASQPFLTVGYIPMHPGPDGIRPAPMEPGDVTKFMAVPWHTDYNACATHNSAPNPTNSTALYWSWPAQRPVQVHVASDVHNGKLGPQRYSVRGPGTTSDDLGETGRFQDLVDIVRYWHRIGFIVQGTAIDGDEHYDREMFLEVQGQLDAPEITPWPMNSLTPSS
GC_00004541	Caulobacter vibrioides NA1000	4	4	1	0	0.999272	1	0.999636													MANPVFRVHPAIGIARVGNSEEFYLGPETMAGLPVGPSVDTGGRDLDGGLPIRAGTESTIISSDELRDSAGRMKRQAARFRIYHYPDQTGGKERYPCGQGEEIVIGSVVGGRTVTDIVWTVHLANKKANSYMLNDMLGMQVYDKAHASDLHLRNAAEGDDLNNAARLRRLVIDAGPRAIRGAEAKAVRFDKATIASHATLDAAIETLPHYPKTFPDDSFARMYTPTGGIETLGELRTDQHGRLLVLPAWGRAAGWLQADGTPFPLVGGLIAPGEYGDVNADGWFDDTGDGPVSARICFDDGAVVEAAQAWAITTDPSYAPQTLNVISLWDDMYDTWVRKLDLVPDLFDHRFNTEFAPLFDDHLKPIFRAPALQRWNTNLPSRAIAAHDAVAAIAAGDKPGDTIMTGLAYVRDPNNPEQTNIGAPFMPLSMGDAGKAFLTVTRTQYFFLEQWDQGRFKPDATLTFGPGEALDRIVLVNCLGGRFAPGIEATFVMRDPSIYQADWETSGGGPFRLRARRLDYSQVQASQPFLTVGYIPMHPGPDGIRPAPMEPGDVTKFMAVPWHTDYNACATHNSAPNPTNSTALYWSWPAQRPVQVHVASDVHNGKLGPQRYSVRGPGTTSDDLGETGRFQDLVDIVRYWHRIGFIVQGTAIDGDEHYDREMFLEVQGQLDAPEITPWPMNSLTPSS\	MANPVFRVHPAIGIARVGNSEEFYLGPETMAGLPVGPSVDTGGRDLDGGLPIRAGTESTIISSDELRDSAGRMKRQAARFRIYHYPDQTGGKERYPCGQGEEIVIGSVVGGRTVTDIVWTVHLANKKANSYMLNDMLGMQVYDKAHASDLHLRNAAEGDDLNNAARLRRLVIDAGPRAIRGAEAKAVRFDKATIASHATLDAAIETLPHYPKTFPDDSFARMYTPTGGIETLGELRTDQHGRLLVLPAWGRAAGWLQADGTPFPLVGGLIAPGEYGDVNADGWFDDTGDGPVSARICFDDGAVVEAAQAWAITTDPSYAPQTLNVISLWDDMYDTWVRKLDLVPDLFDHRFNTEFAPLFDDHLKPIFRAPALQRWNTNLPSRAIAAHDAVAAIAAGDKPGDTIMTGLAYVRDPNNPEQTNIGAPFMPLSMGDAGKAFLTVTRTQYFFLEQWDQGRFKPDATLTFGPGEALDRIVLVNCLGGRFAPGIEATFVMRDPSIYQADWETSGGGPFRLRARRLDYSQVQASQPFLTVGYIPMHPGPDGIRPAPMEPGDVTKFMAVPWHTDYNACATHNSAPNPTNSTALYWSWPAQRPVQVHVASDVHNGKLGPQRYSVRGPGTTSDDLGETGRFQDLVDIVRYWHRIGFIVQGTAIDGDEHYDREMFLEVQGQLDAPEITPWPMNSLTPSS
GC_00004542	Caulobacter vibrioides CB1	4	4	1	0	0.994494	1	0.99724							COG1864	DNA/RNA endonuclease G, NUC1 (NUC1) (PDB:1G8T)	F	Nucleotide transport and metabolism	K01173	endonuclease G, mitochondrial	MSDKMEESRSRLESLLPRLGKAAERLARDGGESVRALGLRSPVLDAETLTRALDAGPGKLESVGVNPMALEAIIRLTGRPPLIVRNDAVVIEPPLLEEFPITITGQIKAVEPALASVGRIEFVNHEMAWGGTGWVVDSGADSALVVTNRHVAKLVAKRSADGRGVFLRSPYSGARYGASIDFNEEVDARVTDARNASATAVEYLADDTGADVALLRIKRPLNAAWAWPDSVPLADQEAGLEELVALIGYPAYDTRNDVTAMERYFRGLYDVKRFAPGRVTRAADSGGVISHDCTSLGGNSGSVLLSLERRVAVGLHFAGQYGIANSAVSAATLRRLVFGSRTTVAGAVLQETFVEAKDGLHTADDLKDREGYVPGFLGKTTPPVPWPTLAPEIAAGLAKPVDALPGRPHELRYTHFGVLFSQDLKLPAATAVNIDGKQPVRIKRGDDKWFVDARIDPACQYTAKHYGDQAIDRGHMVRREDPNWGDDAIQANFDTFHYTNAAPQHALLNQGKSLWQGLENYILDNSRTEGFKACVFTGPILNGDYEYLPEEGDVRVPLEFWKVAVMTAKTEDGQDTLHATAYVLSQGHLIRKLLEDRQRSEALEGFRLGAYRTFQVAIRDLEAATGMNFHDLRNYDPLAATKAGSEAIAQDEPVFVPLETAADLVL\	MSDKMEESRSRLESLLPRLGKAAERLARDGGESVRALGLRSPVLDAETLTRALDAGPGKLESVGVNPMALEAIIRLTGRPPLIVRNDAVVIEPPLLEEFPITITGQIKAVEPALASVGRIEFVNHEMAWGGTGWVVDSGADSALVVTNRHVAKLVAKRSADGRGVFLRSPYSGARYGASIDFNEEVDARVTDARNASATAVEYLADDTGADVALLRIKRPLNAAWAWPDSVPLADQEAGLEELVALIGYPAYDTRNDVTAMERYFRGLYDVKRFAPGRVTRAADSGGVISHDCTSLGGNSGSVLLSLERRVAVGLHFAGQYGIANSAVSAATLRRLVFGSRTTVAGAVLQETFVEAKDGLHTADDLKDREGYVPGFLGKTTPPVPWPTLAPEIAAGLAKPVDALPGRPHELRYTHFGVLFSQDLKLPAATAVNIDGKQPVRIKRGDDKWFVDARIDPACQYTAKHYGDQAIDRGHMVRREDPNWGDDAIQANFDTFHYTNAAPQHALLNQGKSLWQGLENYILDNSRTEGFKACVFTGPILNGDYEYLPEEGDVRVPLEFWKVAVMTAKTEDGQDTLHATAYVLSQGHLIRKLLEDRQRSEALEGFRLGAYRTFQVAIRDLEAATGMNFHDLRNYDPLAATKAGSEAIAQDEPVFVPLETAADLVL
GC_00004542	Caulobacter vibrioides CB15	4	4	1	0	0.994494	1	0.99724							COG1864	DNA/RNA endonuclease G, NUC1 (NUC1) (PDB:1G8T)	F	Nucleotide transport and metabolism	K01173	endonuclease G, mitochondrial	MSDKMEESRSRLESLLPRLGKAAERLARDGGESVRALGLRSPVLDAETLTRALDAGPGKLESVGVNPMALEAIIRLTGRPPLIVRNDAVVIEPPLLEEFPITITGQIKAVEPALASVGRIEFVNHEMAWGGTGWVVDSGADSALVVTNRHVAKLVAKRSADGRGVFLRSPYSGARYGASIDFNEEVDARVTDARNASATAVEYLADDTGADVALLRIKRPLNAAWAWPDSVPLADQEAGLEELVALIGYPAYDTRNDVTAMERYFRGLYDVKRFAPGRVTRAADSGGVISHDCTSLGGNSGSVLLSLERRVAVGLHFAGQYGIANSAVSAATLRRLVFGSRTTVAGAVLQETFVEAKDGLHTADDLKDREGYVPGFLGKTTPPVPWPTLAPEIAAGLAKPVDALPGRPHELRYTHFGVLFSQDLKLPAATAVNIDGKQPVRIKRGDDKWFVDARIDPACQYTAKHYGDQAIDRGHMVRREDPNWGDDAIQANFDTFHYTNAAPQHALLNQGKSLWQGLENYILDNSRTEGFKACVFTGPILNGDYEYLPEEGDVRVPLEFWKVAVMTAKTEDGQDTLHATAYVLSQGHLIRKLLEDRQRSEALEGFRLGAYRTFQVAIRDLEAATGMNFHDLRNYDPLAATKAGSEAIAQDEPVFVPLETAADLVL\	MSDKMEESRSRLESLLPRLGKAAERLARDGGESVRALGLRSPVLDAETLTRALDAGPGKLESVGVNPMALEAIIRLTGRPPLIVRNDAVVIEPPLLEEFPITITGQIKAVEPALASVGRIEFVNHEMAWGGTGWVVDSGADSALVVTNRHVAKLVAKRSADGRGVFLRSPYSGARYGASIDFNEEVDARVTDARNASATAVEYLADDTGADVALLRIKRPLNAAWAWPDSVPLADQEAGLEELVALIGYPAYDTRNDVTAMERYFRGLYDVKRFAPGRVTRAADSGGVISHDCTSLGGNSGSVLLSLERRVAVGLHFAGQYGIANSAVSAATLRRLVFGSRTTVAGAVLQETFVEAKDGLHTADDLKDREGYVPGFLGKTTPPVPWPTLAPEIAAGLAKPVDALPGRPHELRYTHFGVLFSQDLKLPAATAVNIDGKQPVRIKRGDDKWFVDARIDPACQYTAKHYGDQAIDRGHMVRREDPNWGDDAIQANFDTFHYTNAAPQHALLNQGKSLWQGLENYILDNSRTEGFKACVFTGPILNGDYEYLPEEGDVRVPLEFWKVAVMTAKTEDGQDTLHATAYVLSQGHLIRKLLEDRQRSEALEGFRLGAYRTFQVAIRDLEAATGMNFHDLRNYDPLAATKAGSEAIAQDEPVFVPLETAADLVL
GC_00004542	Caulobacter vibrioides CB2	4	4	1	0	0.994494	1	0.99724							COG1864	DNA/RNA endonuclease G, NUC1 (NUC1) (PDB:1G8T)	F	Nucleotide transport and metabolism	K01173	endonuclease G, mitochondrial	MSDKMEESRSRLESLLPRLGKAAERLARDGGESVRALGLRSPVLDAETLARALDAGPGKLESVGVNPMALEAIIRLTGRPPLIVRNDAVVIEPPLLEEFPITITGQIKAVEPALASVGRIEFVNHEMAWGGTGWVVDSGADDALVVTNRHVAKLVAKRSADGRGVFLRSPYSGARYGASIDFNEEVDARVTDARNASATAVEYLADDTGADVALLRIKRPLNAAWAWPDSVPLADQEAGLDELVALIGYPAYDTRNDVTAMERYFRGLYDVKRFAPGRVTRAADSGGVISHDCTSLGGNSGSVLLSLERRVAVGLHFAGQYGIANSAVSAATLRRLVFGSRTTVAGAVLQETFVEAKDGLHTADDLKDRKGYVPGFLGETTPPVPWPTLAPEIAAGLAKPVDALPGRPHELRYTHFGVLFSQDLKLPAATAVNIDGKRPVRIKRGDDKWFVDARIDPACQYTAKHYGDQAIDRGHMVRREDPNWGDNAIQANFDTFHYTNAAPQHALLNQGKSLWQGLENYILDNSRTEGFKACVFTGPILNGDYEYLPEEGDVRVPLEFWKVAVMAAKTEDGQDTLHATAYVLSQGHLIRKLLEDRQRSEALEGFRLGAYRTFQVAIRDLEAATGMNFHDLRNYDPLAATKAGSEAIAQDEPVFVPLETAADLVL\	MSDKMEESRSRLESLLPRLGKAAERLARDGGESVRALGLRSPVLDAETLARALDAGPGKLESVGVNPMALEAIIRLTGRPPLIVRNDAVVIEPPLLEEFPITITGQIKAVEPALASVGRIEFVNHEMAWGGTGWVVDSGADDALVVTNRHVAKLVAKRSADGRGVFLRSPYSGARYGASIDFNEEVDARVTDARNASATAVEYLADDTGADVALLRIKRPLNAAWAWPDSVPLADQEAGLDELVALIGYPAYDTRNDVTAMERYFRGLYDVKRFAPGRVTRAADSGGVISHDCTSLGGNSGSVLLSLERRVAVGLHFAGQYGIANSAVSAATLRRLVFGSRTTVAGAVLQETFVEAKDGLHTADDLKDRKGYVPGFLGETTPPVPWPTLAPEIAAGLAKPVDALPGRPHELRYTHFGVLFSQDLKLPAATAVNIDGKRPVRIKRGDDKWFVDARIDPACQYTAKHYGDQAIDRGHMVRREDPNWGDNAIQANFDTFHYTNAAPQHALLNQGKSLWQGLENYILDNSRTEGFKACVFTGPILNGDYEYLPEEGDVRVPLEFWKVAVMAAKTEDGQDTLHATAYVLSQGHLIRKLLEDRQRSEALEGFRLGAYRTFQVAIRDLEAATGMNFHDLRNYDPLAATKAGSEAIAQDEPVFVPLETAADLVL
GC_00004542	Caulobacter vibrioides NA1000	4	4	1	0	0.994494	1	0.99724							COG1864	DNA/RNA endonuclease G, NUC1 (NUC1) (PDB:1G8T)	F	Nucleotide transport and metabolism	K01173	endonuclease G, mitochondrial	MSDKMEESRSRLESLLPRLGKAAERLARDGGESVRALGLRSPVLDAETLTRALDAGPGKLESVGVNPMALEAIIRLTGRPPLIVRNDAVVIEPPLLEEFPITITGQIKAVEPALASVGRIEFVNHEMAWGGTGWVVDSGADSALVVTNRHVAKLVAKRSADGRGVFLRSPYSGARYGASIDFNEEVDARVTDARNASATAVEYLADDTGADVALLRIKRPLNAAWAWPDSVPLADQEAGLEELVALIGYPAYDTRNDVTAMERYFRGLYDVKRFAPGRVTRAADSGGVISHDCTSLGGNSGSVLLSLERRVAVGLHFAGQYGIANSAVSAATLRRLVFGSRTTVAGAVLQETFVEAKDGLHTADDLKDREGYVPGFLGKTTPPVPWPTLAPEIAAGLAKPVDALPGRPHELRYTHFGVLFSQDLKLPAATAVNIDGKQPVRIKRGDDKWFVDARIDPACQYTAKHYGDQAIDRGHMVRREDPNWGDDAIQANFDTFHYTNAAPQHALLNQGKSLWQGLENYILDNSRTEGFKACVFTGPILNGDYEYLPEEGDVRVPLEFWKVAVMTAKTEDGQDTLHATAYVLSQGHLIRKLLEDRQRSEALEGFRLGAYRTFQVAIRDLEAATGMNFHDLRNYDPLAATKAGSEAIAQDEPVFVPLETAADLVL\	MSDKMEESRSRLESLLPRLGKAAERLARDGGESVRALGLRSPVLDAETLTRALDAGPGKLESVGVNPMALEAIIRLTGRPPLIVRNDAVVIEPPLLEEFPITITGQIKAVEPALASVGRIEFVNHEMAWGGTGWVVDSGADSALVVTNRHVAKLVAKRSADGRGVFLRSPYSGARYGASIDFNEEVDARVTDARNASATAVEYLADDTGADVALLRIKRPLNAAWAWPDSVPLADQEAGLEELVALIGYPAYDTRNDVTAMERYFRGLYDVKRFAPGRVTRAADSGGVISHDCTSLGGNSGSVLLSLERRVAVGLHFAGQYGIANSAVSAATLRRLVFGSRTTVAGAVLQETFVEAKDGLHTADDLKDREGYVPGFLGKTTPPVPWPTLAPEIAAGLAKPVDALPGRPHELRYTHFGVLFSQDLKLPAATAVNIDGKQPVRIKRGDDKWFVDARIDPACQYTAKHYGDQAIDRGHMVRREDPNWGDDAIQANFDTFHYTNAAPQHALLNQGKSLWQGLENYILDNSRTEGFKACVFTGPILNGDYEYLPEEGDVRVPLEFWKVAVMTAKTEDGQDTLHATAYVLSQGHLIRKLLEDRQRSEALEGFRLGAYRTFQVAIRDLEAATGMNFHDLRNYDPLAATKAGSEAIAQDEPVFVPLETAADLVL
GC_00004543	Caulobacter vibrioides CB1	4	4	1	0	0.994785	1	0.997385							COG0642|COG2202	Signal transduction histidine kinase (BaeS) (PDB:1JOY)|PAS domain (PAS) (PDB:2MWG)	T|T	Signal transduction mechanisms|Signal transduction mechanisms			MTSEHMAGSVPDHPAIHALLSLYRRRLGVEALELIRRGTSQNALLGKGFAVDVGASGSDLCLWASGSDGEAARELLTELASLVVELVADASPFAMLEQAPDDLISHYDLTGRLLRVSPAWSRIIGGSVAEAAGRRTWDFIAPEDHPAVAAYYADLLREGAAPSSRLRMRVRHVAGDIRVLESRPMPIRNAEGVVTGFVDIARDITEQIETERRYQLALAQAHEARERAEASEWRLRLLAESAQDLTVQVDASGKILYASSSADRLGLANLAQEGASFMSLVHPDETERAATFIAGAFESRGDKRPSLDTELRFLSVDGDYRWMEGKGWLERDADGVPVALTSTFRDMTDRHSLEESLIAARVRAEAAVRAKSAFLANMTHELRTPLTSVIGFAEQIQAEPALSPTVRHASDRISAGGRALLSTINDILDFSKLESGGVSIVTAATEVNGLIAETVALLSVQADRKGLSLSYDGSAVLGLCAALDSQHVRQVLLNLIGNAIKFTEQGGVTVTAQRNDDGMLEIAVADTGIGIAEDHLERLFGRFSQVDDTIARRFGGSGLGLAIGRFLAEAMGGEIQVSSTVGRGSTFTLTLPLLSLDAAPESAAAPPVLPEGAPILLIGSAIQSLSAVLADAGARVDEATTAEAALSLSEARGYDCVVFQLDLDLDGHCDLARRMRQAGQNRYAPYLAVVSREAAATPPPQILDGLLAQDASPATAIRSVAALMDDGLPEGVGPA\	MTSEHMAGSVPDHPAIHALLSLYRRRLGVEALELIRRGTSQNALLGKGFAVDVGASGSDLCLWASGSDGEAARELLTELASLVVELVADASPFAMLEQAPDDLISHYDLTGRLLRVSPAWSRIIGGSVAEAAGRRTWDFIAPEDHPAVAAYYADLLREGAAPSSRLRMRVRHVAGDIRVLESRPMPIRNAEGVVTGFVDIARDITEQIETERRYQLALAQAHEARERAEASEWRLRLLAESAQDLTVQVDASGKILYASSSADRLGLANLAQEGASFMSLVHPDETERAATFIAGAFESRGDKRPSLDTELRFLSVDGDYRWMEGKGWLERDADGVPVALTSTFRDMTDRHSLEESLIAARVRAEAAVRAKSAFLANMTHELRTPLTSVIGFAEQIQAEPALSPTVRHASDRISAGGRALLSTINDILDFSKLESGGVSIVTAATEVNGLIAETVALLSVQADRKGLSLSYDGSAVLGLCAALDSQHVRQVLLNLIGNAIKFTEQGGVTVTAQRNDDGMLEIAVADTGIGIAEDHLERLFGRFSQVDDTIARRFGGSGLGLAIGRFLAEAMGGEIQVSSTVGRGSTFTLTLPLLSLDAAPESAAAPPVLPEGAPILLIGSAIQSLSAVLADAGARVDEATTAEAALSLSEARGYDCVVFQLDLDLDGHCDLARRMRQAGQNRYAPYLAVVSREAAATPPPQILDGLLAQDASPATAIRSVAALMDDGLPEGVGPA
GC_00004543	Caulobacter vibrioides CB15	4	4	1	0	0.994785	1	0.997385							COG0642|COG2202	Signal transduction histidine kinase (BaeS) (PDB:1JOY)|PAS domain (PAS) (PDB:2MWG)	T|T	Signal transduction mechanisms|Signal transduction mechanisms			MTSEHMAGSVPDHPAIHALLSLYRRRLGVEALELIRRGTSQNALLGKGFAVDVGASGSDLCLWASGSDGEAARELLTELASLVVELVADASPFAMLEQAPDDLISHYDLTGRLLRVSPAWSRIIGGSVAEAAGRRTWDFIAPEDHPAVAAYYADLLREGAAPSSRLRMRVRHVAGDIRVLESRPMPIRNAEGVVTGFVDIARDITEQIETERRYQLALAQAHEARERAEASEWRLRLLAESAQDLTVQVDASGKILYASSSADRLGLANLAQEGASFMSLVHPDETERAATFIAGAFESRGDKRPSLDTELRFLSVDGDYRWMEGKGWLERDADGVPVALTSTFRDMTDRHSLEESLIAARVRAEAAVRAKSAFLANMTHELRTPLTSVIGFAEQIQAEPALSPTVRHASDRISAGGRALLSTINDILDFSKLESGGVSIVTAATEVNGLIAETVALLSVQADRKGLSLSYDGSAVLGLCAALDSQHVRQVLLNLIGNAIKFTEQGGVTVTAQRNDDGMLEIAVADTGIGIAEDHLERLFGRFSQVDDTIARRFGGSGLGLAIGRFLAEAMGGEIQVSSTVGRGSTFTLTLPLLSLDAAPESAAAPPVLPEGAPILLIGSAIQSLSAVLADAGARVDEATTAEAALSLSEARGYDCVVFQLDLDLDGHCDLARRMRQAGQNRYAPYLAVVSREAAATPPPQILDGLLAQDASPATAIRSVAALMDDGLPEGVGPA\	MTSEHMAGSVPDHPAIHALLSLYRRRLGVEALELIRRGTSQNALLGKGFAVDVGASGSDLCLWASGSDGEAARELLTELASLVVELVADASPFAMLEQAPDDLISHYDLTGRLLRVSPAWSRIIGGSVAEAAGRRTWDFIAPEDHPAVAAYYADLLREGAAPSSRLRMRVRHVAGDIRVLESRPMPIRNAEGVVTGFVDIARDITEQIETERRYQLALAQAHEARERAEASEWRLRLLAESAQDLTVQVDASGKILYASSSADRLGLANLAQEGASFMSLVHPDETERAATFIAGAFESRGDKRPSLDTELRFLSVDGDYRWMEGKGWLERDADGVPVALTSTFRDMTDRHSLEESLIAARVRAEAAVRAKSAFLANMTHELRTPLTSVIGFAEQIQAEPALSPTVRHASDRISAGGRALLSTINDILDFSKLESGGVSIVTAATEVNGLIAETVALLSVQADRKGLSLSYDGSAVLGLCAALDSQHVRQVLLNLIGNAIKFTEQGGVTVTAQRNDDGMLEIAVADTGIGIAEDHLERLFGRFSQVDDTIARRFGGSGLGLAIGRFLAEAMGGEIQVSSTVGRGSTFTLTLPLLSLDAAPESAAAPPVLPEGAPILLIGSAIQSLSAVLADAGARVDEATTAEAALSLSEARGYDCVVFQLDLDLDGHCDLARRMRQAGQNRYAPYLAVVSREAAATPPPQILDGLLAQDASPATAIRSVAALMDDGLPEGVGPA
GC_00004543	Caulobacter vibrioides CB2	4	4	1	0	0.994785	1	0.997385							COG0642|COG2202	Signal transduction histidine kinase (BaeS) (PDB:1JOY)|PAS domain (PAS) (PDB:2MWG)	T|T	Signal transduction mechanisms|Signal transduction mechanisms			MTSEHMAGSVPDHPAIHALLSLYRRRLGVEALELIRRGTSQNALPGKGFAVDVGASGSDLCLWASGSDGEAARELLTELASLVADLVADASPFAMLEQAPDDLISHYDLTGRLLRVSPAWSRIIGGSVAEAAGRRTWDFIAPEDHAAVAAYYADLLREGAAPSSRLRMRVRHVAGDIRVLESRPMPIRNAEGVVTGFVDIARDITEQIETERRYQLALAQAHEARERAEASEWRLRLLAESAQDLTVQVDASGKILYASSSADRLGLANLAQEGASFMSLVHPDETERAAAFIAGAFESRGDKRPSLDTELRFLSVDGDYRWMEGKGWLERDADGVPVALTSTFRDMTDRHSLEESLIAARVRAEAAVRAKSAFLANMTHELRTPLTSVIGFAEQIQAEPALSPTVRHASDRISAGGRALLSTINDILDFSKLESGGVRIVTAATEVNGLIAETVALLSVQADRKGLSLSYDGSAVLGLCAALDSQHVRQVLLNLIGNAIKFTEQGGVTVTAQRNDDGMLEIAVADTGIGIAEDHLERLFGRFSQVDDTIARRFGGSGLGLAIGRFLAEAMGGEIQVSSTVGQGSTFTLTLPMLSLDAAPESAAASPVLPEGAPILLVGSAIQSLSAVLADAGARVDEATTAEAALSLSEARGYDCVVFQLDLDLDGHCDLARRMRQAGQNRYAPYLAVVSREAAATPPPQILDGLLAQDASPATAIRSVAAMMDDGLPEGVGPA\	MTSEHMAGSVPDHPAIHALLSLYRRRLGVEALELIRRGTSQNALPGKGFAVDVGASGSDLCLWASGSDGEAARELLTELASLVADLVADASPFAMLEQAPDDLISHYDLTGRLLRVSPAWSRIIGGSVAEAAGRRTWDFIAPEDHAAVAAYYADLLREGAAPSSRLRMRVRHVAGDIRVLESRPMPIRNAEGVVTGFVDIARDITEQIETERRYQLALAQAHEARERAEASEWRLRLLAESAQDLTVQVDASGKILYASSSADRLGLANLAQEGASFMSLVHPDETERAAAFIAGAFESRGDKRPSLDTELRFLSVDGDYRWMEGKGWLERDADGVPVALTSTFRDMTDRHSLEESLIAARVRAEAAVRAKSAFLANMTHELRTPLTSVIGFAEQIQAEPALSPTVRHASDRISAGGRALLSTINDILDFSKLESGGVRIVTAATEVNGLIAETVALLSVQADRKGLSLSYDGSAVLGLCAALDSQHVRQVLLNLIGNAIKFTEQGGVTVTAQRNDDGMLEIAVADTGIGIAEDHLERLFGRFSQVDDTIARRFGGSGLGLAIGRFLAEAMGGEIQVSSTVGQGSTFTLTLPMLSLDAAPESAAASPVLPEGAPILLVGSAIQSLSAVLADAGARVDEATTAEAALSLSEARGYDCVVFQLDLDLDGHCDLARRMRQAGQNRYAPYLAVVSREAAATPPPQILDGLLAQDASPATAIRSVAAMMDDGLPEGVGPA
GC_00004543	Caulobacter vibrioides NA1000	4	4	1	0	0.994785	1	0.997385							COG0642|COG2202	Signal transduction histidine kinase (BaeS) (PDB:1JOY)|PAS domain (PAS) (PDB:2MWG)	T|T	Signal transduction mechanisms|Signal transduction mechanisms			MTSEHMAGSVPDHPAIHALLSLYRRRLGVEALELIRRGTSQNALLGKGFAVDVGASGSDLCLWASGSDGEAARELLTELASLVVELVADASPFAMLEQAPDDLISHYDLTGRLLRVSPAWSRIIGGSVAEAAGRRTWDFIAPEDHPAVAAYYADLLREGAAPSSRLRMRVRHVAGDIRVLESRPMPIRNAEGVVTGFVDIARDITEQIETERRYQLALAQAHEARERAEASEWRLRLLAESAQDLTVQVDASGKILYASSSADRLGLANLAQEGASFMSLVHPDETERAATFIAGAFESRGDKRPSLDTELRFLSVDGDYRWMEGKGWLERDADGVPVALTSTFRDMTDRHSLEESLIAARVRAEAAVRAKSAFLANMTHELRTPLTSVIGFAEQIQAEPALSPTVRHASDRISAGGRALLSTINDILDFSKLESGGVSIVTAATEVNGLIAETVALLSVQADRKGLSLSYDGSAVLGLCAALDSQHVRQVLLNLIGNAIKFTEQGGVTVTAQRNDDGMLEIAVADTGIGIAEDHLERLFGRFSQVDDTIARRFGGSGLGLAIGRFLAEAMGGEIQVSSTVGRGSTFTLTLPLLSLDAAPESAAAPPVLPEGAPILLIGSAIQSLSAVLADAGARVDEATTAEAALSLSEARGYDCVVFQLDLDLDGHCDLARRMRQAGQNRYAPYLAVVSREAAATPPPQILDGLLAQDASPATAIRSVAALMDDGLPEGVGPA\	MTSEHMAGSVPDHPAIHALLSLYRRRLGVEALELIRRGTSQNALLGKGFAVDVGASGSDLCLWASGSDGEAARELLTELASLVVELVADASPFAMLEQAPDDLISHYDLTGRLLRVSPAWSRIIGGSVAEAAGRRTWDFIAPEDHPAVAAYYADLLREGAAPSSRLRMRVRHVAGDIRVLESRPMPIRNAEGVVTGFVDIARDITEQIETERRYQLALAQAHEARERAEASEWRLRLLAESAQDLTVQVDASGKILYASSSADRLGLANLAQEGASFMSLVHPDETERAATFIAGAFESRGDKRPSLDTELRFLSVDGDYRWMEGKGWLERDADGVPVALTSTFRDMTDRHSLEESLIAARVRAEAAVRAKSAFLANMTHELRTPLTSVIGFAEQIQAEPALSPTVRHASDRISAGGRALLSTINDILDFSKLESGGVSIVTAATEVNGLIAETVALLSVQADRKGLSLSYDGSAVLGLCAALDSQHVRQVLLNLIGNAIKFTEQGGVTVTAQRNDDGMLEIAVADTGIGIAEDHLERLFGRFSQVDDTIARRFGGSGLGLAIGRFLAEAMGGEIQVSSTVGRGSTFTLTLPLLSLDAAPESAAAPPVLPEGAPILLIGSAIQSLSAVLADAGARVDEATTAEAALSLSEARGYDCVVFQLDLDLDGHCDLARRMRQAGQNRYAPYLAVVSREAAATPPPQILDGLLAQDASPATAIRSVAALMDDGLPEGVGPA
GC_00004544	Caulobacter vibrioides CB1	4	4	1	0	0.989865	0.980331	0.985075							COG3692	Uncharacterized conserved protein YifN, PemK superfamily (YifN) (PUBMED:19935661)	S	Function unknown	K07171	mRNA interferase MazF [EC:3.1.-.-]	MHYKP---PLLLKSVPRFGQVYWCDFSISNVLPEFDDVHPAVVIRSGQKLDRPHLVVPMTTVDHTGDVYAHALTRNPNPKKPNLPSWVVCHHIYTVASERLRPMTDIYGHPRFPVLGDGDMHEIGKRVRRALHRIMEASLTLPPDLPREEP\	MHYKPPLLLKSVPRFGQVYWCDFSISNVLPEFDDVHPAVVIRSGQKLDRPHLVVPMTTVDHTGDVYAHALTRNPNPKKPNLPSWVVCHHIYTVASERLRPMTDIYGHPRFPVLGDGDMHEIGKRVRRALHRIMEASLTLPPDLPREEP
GC_00004544	Caulobacter vibrioides CB13b1a	4	4	1	0	0.989865	0.980331	0.985075							COG3692	Uncharacterized conserved protein YifN, PemK superfamily (YifN) (PUBMED:19935661)	S	Function unknown	K07171	mRNA interferase MazF [EC:3.1.-.-]	MHDKPPKPPLLLKSVPRFGQVYWCDFAISNVLPEFDDVHPAVVIRSGHKLDRPHLVVPMTTVDHTGDVYAHALTRNPNPKKPNLPSWVVCHHIYTVASERLRPMTDIYGHPRFPVLGDGDMHEIGKRVRRALHRIMEASLTLPPDLPREEP\	MHDKPPKPPLLLKSVPRFGQVYWCDFAISNVLPEFDDVHPAVVIRSGHKLDRPHLVVPMTTVDHTGDVYAHALTRNPNPKKPNLPSWVVCHHIYTVASERLRPMTDIYGHPRFPVLGDGDMHEIGKRVRRALHRIMEASLTLPPDLPREEP
GC_00004544	Caulobacter vibrioides CB15	4	4	1	0	0.989865	0.980331	0.985075							COG3692	Uncharacterized conserved protein YifN, PemK superfamily (YifN) (PUBMED:19935661)	S	Function unknown	K07171	mRNA interferase MazF [EC:3.1.-.-]	MHYKP---PLLLKSVPRFGQVYWCDFSISNVLPEFDDVHPAVVIRSGQKLDRPHLVVPMTTVDHTGDVYAHALTRNPNPKKPNLPSWVVCHHIYTVASERLRPMTDIYGHPRFPVLGDGDMHEIGKRVRRALHRIMEASLTLPPDLPREEP\	MHYKPPLLLKSVPRFGQVYWCDFSISNVLPEFDDVHPAVVIRSGQKLDRPHLVVPMTTVDHTGDVYAHALTRNPNPKKPNLPSWVVCHHIYTVASERLRPMTDIYGHPRFPVLGDGDMHEIGKRVRRALHRIMEASLTLPPDLPREEP
GC_00004544	Caulobacter vibrioides NA1000	4	4	1	0	0.989865	0.980331	0.985075							COG3692	Uncharacterized conserved protein YifN, PemK superfamily (YifN) (PUBMED:19935661)	S	Function unknown	K07171	mRNA interferase MazF [EC:3.1.-.-]	MHYKP---PLLLKSVPRFGQVYWCDFSISNVLPEFDDVHPAVVIRSGQKLDRPHLVVPMTTVDHTGDVYAHALTRNPNPKKPNLPSWVVCHHIYTVASERLRPMTDIYGHPRFPVLGDGDMHEIGKRVRRALHRIMEASLTLPPDLPREEP\	MHYKPPLLLKSVPRFGQVYWCDFSISNVLPEFDDVHPAVVIRSGQKLDRPHLVVPMTTVDHTGDVYAHALTRNPNPKKPNLPSWVVCHHIYTVASERLRPMTDIYGHPRFPVLGDGDMHEIGKRVRRALHRIMEASLTLPPDLPREEP
GC_00004546	Caulobacter vibrioides CB1	4	4	1	0	0.999489	1	0.999744							COG1609	DNA-binding transcriptional regulator, LacI/PurR family (PurR) (PDB:1BDH)	K	Transcription	K02529	LacI family transcriptional regulator	MSVSKALRGHADMAPETVERVKRVAAEMGYVPNHFARSLQAQGGSKLLGVVVPKIRHAFFAESLGAIQEAAAEQGYEILFGVSQEQPSVERRHVETFVSMRVEGLLVSVSERRDELLSDYRWLAPRGVPLVYFDRAPCDLQSFEAVTMDDRGGAHDAVLAAAALGRTRIAHLAGYDAINIGRERRAGYEAGMRAAGLSINPDWVITGGLAEADGYQAFERLWSQAERPDAIFCASFPLAVGVADAMRALAPEAIGKVLLMFFGVAEMARFFPEPYICVVQPAAAMGRVAVDRILHLIQDREMERHPPLPVHLMASPALSAPLTSRH\	MSVSKALRGHADMAPETVERVKRVAAEMGYVPNHFARSLQAQGGSKLLGVVVPKIRHAFFAESLGAIQEAAAEQGYEILFGVSQEQPSVERRHVETFVSMRVEGLLVSVSERRDELLSDYRWLAPRGVPLVYFDRAPCDLQSFEAVTMDDRGGAHDAVLAAAALGRTRIAHLAGYDAINIGRERRAGYEAGMRAAGLSINPDWVITGGLAEADGYQAFERLWSQAERPDAIFCASFPLAVGVADAMRALAPEAIGKVLLMFFGVAEMARFFPEPYICVVQPAAAMGRVAVDRILHLIQDREMERHPPLPVHLMASPALSAPLTSRH
GC_00004546	Caulobacter vibrioides CB15	4	4	1	0	0.999489	1	0.999744							COG1609	DNA-binding transcriptional regulator, LacI/PurR family (PurR) (PDB:1BDH)	K	Transcription	K02529	LacI family transcriptional regulator	MSVSKALRGHADMAPETVERVKRVAAEMGYVPNHFARSLQAQGGSKLLGVVVPKIRHAFFAESLGAIQEAAAEQGYEILFGVSQEQPSVERRHVETFVSMRVEGLLVSVSERRDELLSDYRWLAPRGVPLVYFDRAPCDLQSFEAVTMDDRGGAHDAVLAAAALGRTRIAHLAGYDAINIGRERRAGYEAGMRAAGLSINPDWVITGGLAEADGYQAFERLWSQAERPDAIFCASFPLAVGVADAMRALAPEAIGKVLLMFFGVAEMARFFPEPYICVVQPAAAMGRVAVDRILHLIQDREMERHPPLPVHLMASPALSAPLTSRH\	MSVSKALRGHADMAPETVERVKRVAAEMGYVPNHFARSLQAQGGSKLLGVVVPKIRHAFFAESLGAIQEAAAEQGYEILFGVSQEQPSVERRHVETFVSMRVEGLLVSVSERRDELLSDYRWLAPRGVPLVYFDRAPCDLQSFEAVTMDDRGGAHDAVLAAAALGRTRIAHLAGYDAINIGRERRAGYEAGMRAAGLSINPDWVITGGLAEADGYQAFERLWSQAERPDAIFCASFPLAVGVADAMRALAPEAIGKVLLMFFGVAEMARFFPEPYICVVQPAAAMGRVAVDRILHLIQDREMERHPPLPVHLMASPALSAPLTSRH
GC_00004546	Caulobacter vibrioides CB2	4	4	1	0	0.999489	1	0.999744							COG1609	DNA-binding transcriptional regulator, LacI/PurR family (PurR) (PDB:1BDH)	K	Transcription	K02529	LacI family transcriptional regulator	MSVSKALRGHADMAPETVERVKRAAAEMGYVPNHFARSLQAQGGSKLLGVVVPKIRHAFFAESLGAIQEAAAEQGYEILFGVSQEQPSVERRHVETFVSMRVEGLLVSVSERRDELLSDYRWLAPRGVPLVYFDRAPCDLQSFEAVTMDDRGGAHDAVLAAAALGRTRIAHLAGYDAINIGRERRAGYEAGMRAAGLSINPDWVITGGLAEADGYQAFERLWSQAERPDAIFCASFPLAVGVADAMRALAPEAIGKVLLMFFGVAEMARFFPEPYICVVQPAAAMGRVAVDRILHLIQDREMERHPPLPVHLMASPALSAPLTSRH\	MSVSKALRGHADMAPETVERVKRAAAEMGYVPNHFARSLQAQGGSKLLGVVVPKIRHAFFAESLGAIQEAAAEQGYEILFGVSQEQPSVERRHVETFVSMRVEGLLVSVSERRDELLSDYRWLAPRGVPLVYFDRAPCDLQSFEAVTMDDRGGAHDAVLAAAALGRTRIAHLAGYDAINIGRERRAGYEAGMRAAGLSINPDWVITGGLAEADGYQAFERLWSQAERPDAIFCASFPLAVGVADAMRALAPEAIGKVLLMFFGVAEMARFFPEPYICVVQPAAAMGRVAVDRILHLIQDREMERHPPLPVHLMASPALSAPLTSRH
GC_00004546	Caulobacter vibrioides NA1000	4	4	1	0	0.999489	1	0.999744							COG1609	DNA-binding transcriptional regulator, LacI/PurR family (PurR) (PDB:1BDH)	K	Transcription	K02529	LacI family transcriptional regulator	MSVSKALRGHADMAPETVERVKRVAAEMGYVPNHFARSLQAQGGSKLLGVVVPKIRHAFFAESLGAIQEAAAEQGYEILFGVSQEQPSVERRHVETFVSMRVEGLLVSVSERRDELLSDYRWLAPRGVPLVYFDRAPCDLQSFEAVTMDDRGGAHDAVLAAAALGRTRIAHLAGYDAINIGRERRAGYEAGMRAAGLSINPDWVITGGLAEADGYQAFERLWSQAERPDAIFCASFPLAVGVADAMRALAPEAIGKVLLMFFGVAEMARFFPEPYICVVQPAAAMGRVAVDRILHLIQDREMERHPPLPVHLMASPALSAPLTSRH\	MSVSKALRGHADMAPETVERVKRVAAEMGYVPNHFARSLQAQGGSKLLGVVVPKIRHAFFAESLGAIQEAAAEQGYEILFGVSQEQPSVERRHVETFVSMRVEGLLVSVSERRDELLSDYRWLAPRGVPLVYFDRAPCDLQSFEAVTMDDRGGAHDAVLAAAALGRTRIAHLAGYDAINIGRERRAGYEAGMRAAGLSINPDWVITGGLAEADGYQAFERLWSQAERPDAIFCASFPLAVGVADAMRALAPEAIGKVLLMFFGVAEMARFFPEPYICVVQPAAAMGRVAVDRILHLIQDREMERHPPLPVHLMASPALSAPLTSRH
GC_00004547	Caulobacter vibrioides CB1	4	4	1	0	0.996032	1	0.998012							COG1733	DNA-binding transcriptional regulator, HxlR family (HxlR) (PDB:1YYV)	K	Transcription			MFLPANPYDMRCPSREMLDLIGGKWAILILCCLQQGPVRTGSLMRQIGGISQKMLTQTLRDLEQNGFVERISYPEVPPRVEYRLTELGQSLSALARTLEQWVVAHYETILAHRDQRQDEARIALSQ\	MFLPANPYDMRCPSREMLDLIGGKWAILILCCLQQGPVRTGSLMRQIGGISQKMLTQTLRDLEQNGFVERISYPEVPPRVEYRLTELGQSLSALARTLEQWVVAHYETILAHRDQRQDEARIALSQ
GC_00004547	Caulobacter vibrioides CB15	4	4	1	0	0.996032	1	0.998012							COG1733	DNA-binding transcriptional regulator, HxlR family (HxlR) (PDB:1YYV)	K	Transcription			MFLPANPYDMRCPSREMLDLIGGKWAILILCCLQQGPVRTGSLMRQIGGISQKMLTQTLRDLEQNGFVERISYPEVPPRVEYRLTELGQSLSALARTLEQWVVAHYETILAHRDQRQDEARIALSQ\	MFLPANPYDMRCPSREMLDLIGGKWAILILCCLQQGPVRTGSLMRQIGGISQKMLTQTLRDLEQNGFVERISYPEVPPRVEYRLTELGQSLSALARTLEQWVVAHYETILAHRDQRQDEARIALSQ
GC_00004547	Caulobacter vibrioides CB2	4	4	1	0	0.996032	1	0.998012							COG1733	DNA-binding transcriptional regulator, HxlR family (HxlR) (PDB:1YYV)	K	Transcription			MFLPANPYDMRCPSREMLDLIGGKWAILILCCLQQGPVRTGSLMRQIGGISQKMLTQTLRDLEQNGFVERISYPEVPPRVEYRLTELGQSLSALARTLEQWVVAHYETILAHRDQRQDETRIALSQ\	MFLPANPYDMRCPSREMLDLIGGKWAILILCCLQQGPVRTGSLMRQIGGISQKMLTQTLRDLEQNGFVERISYPEVPPRVEYRLTELGQSLSALARTLEQWVVAHYETILAHRDQRQDETRIALSQ
GC_00004547	Caulobacter vibrioides NA1000	4	4	1	0	0.996032	1	0.998012							COG1733	DNA-binding transcriptional regulator, HxlR family (HxlR) (PDB:1YYV)	K	Transcription			MFLPANPYDMRCPSREMLDLIGGKWAILILCCLQQGPVRTGSLMRQIGGISQKMLTQTLRDLEQNGFVERISYPEVPPRVEYRLTELGQSLSALARTLEQWVVAHYETILAHRDQRQDEARIALSQ\	MFLPANPYDMRCPSREMLDLIGGKWAILILCCLQQGPVRTGSLMRQIGGISQKMLTQTLRDLEQNGFVERISYPEVPPRVEYRLTELGQSLSALARTLEQWVVAHYETILAHRDQRQDEARIALSQ
GC_00004548	Caulobacter vibrioides CB1	4	4	1	0	0.948179	1	0.9734							COG0605	Superoxide dismutase (SodA) (PDB:1AP5)	P	Inorganic ion transport and metabolism	K04564	superoxide dismutase, Fe-Mn family [EC:1.15.1.1]	MQRLLTAIAISAFGITTPVLAQTSPAPQVAAAPQPAFTLAPLPYVYEALSPVIDTETMRIHHGRHHQAYVNALNGAVAVTPALQGKSLDAVLSEVSRHPPVVRNNAGGHYNHTLFWSLMAPSGAGGAPSSKLLAQIDKDFGSLDAFKKAFETAGLQRFGSGWAWLIWSEGKLRVVSTPNQDNPLMDDAPVKGAPILANDVWEHAYYLKHQNNRGAYLGGWWQVVNWNKANALFDAAAR\	MQRLLTAIAISAFGITTPVLAQTSPAPQVAAAPQPAFTLAPLPYVYEALSPVIDTETMRIHHGRHHQAYVNALNGAVAVTPALQGKSLDAVLSEVSRHPPVVRNNAGGHYNHTLFWSLMAPSGAGGAPSSKLLAQIDKDFGSLDAFKKAFETAGLQRFGSGWAWLIWSEGKLRVVSTPNQDNPLMDDAPVKGAPILANDVWEHAYYLKHQNNRGAYLGGWWQVVNWNKANALFDAAAR
GC_00004548	Caulobacter vibrioides CB13b1a	4	4	1	0	0.948179	1	0.9734							COG0605	Superoxide dismutase (SodA) (PDB:1AP5)	P	Inorganic ion transport and metabolism	K04564	superoxide dismutase, Fe-Mn family [EC:1.15.1.1]	MRRLLTTSTILALCAVTPALAQTSSASQAVAAPQAAFALAPLPYAYEALSPVIDAETMRIHHGRHHQAYVNALNGAVASTPALQGKSLDAILSEVSRHPAVVRNNAGGHYNHTLFWTLMTAPGQGGAPSPKLLAQIDKDFGSLDAFKKAFETAGLQRFGSGWAWLIWSEGKLRVVSTPNQDNPLMDDAPVKGAPILANDVWEHAYYLKHQSNRGAYLGGWWQVVNWNKANALFETAAR\	MRRLLTTSTILALCAVTPALAQTSSASQAVAAPQAAFALAPLPYAYEALSPVIDAETMRIHHGRHHQAYVNALNGAVASTPALQGKSLDAILSEVSRHPAVVRNNAGGHYNHTLFWTLMTAPGQGGAPSPKLLAQIDKDFGSLDAFKKAFETAGLQRFGSGWAWLIWSEGKLRVVSTPNQDNPLMDDAPVKGAPILANDVWEHAYYLKHQSNRGAYLGGWWQVVNWNKANALFETAAR
GC_00004548	Caulobacter vibrioides CB15	4	4	1	0	0.948179	1	0.9734							COG0605	Superoxide dismutase (SodA) (PDB:1AP5)	P	Inorganic ion transport and metabolism	K04564	superoxide dismutase, Fe-Mn family [EC:1.15.1.1]	MQRLLTAIAISAFGITTPVLAQTSPAPQVAAAPQPAFTLAPLPYVYEALSPVIDTETMRIHHGRHHQAYVNALNGAVAVTPALQGKSLDAVLSEVSRHPPVVRNNAGGHYNHTLFWSLMAPSGAGGAPSSKLLAQIDKDFGSLDAFKKAFETAGLQRFGSGWAWLIWSEGKLRVVSTPNQDNPLMDDAPVKGAPILANDVWEHAYYLKHQNNRGAYLGGWWQVVNWNKANALFDAAAR\	MQRLLTAIAISAFGITTPVLAQTSPAPQVAAAPQPAFTLAPLPYVYEALSPVIDTETMRIHHGRHHQAYVNALNGAVAVTPALQGKSLDAVLSEVSRHPPVVRNNAGGHYNHTLFWSLMAPSGAGGAPSSKLLAQIDKDFGSLDAFKKAFETAGLQRFGSGWAWLIWSEGKLRVVSTPNQDNPLMDDAPVKGAPILANDVWEHAYYLKHQNNRGAYLGGWWQVVNWNKANALFDAAAR
GC_00004548	Caulobacter vibrioides NA1000	4	4	1	0	0.948179	1	0.9734							COG0605	Superoxide dismutase (SodA) (PDB:1AP5)	P	Inorganic ion transport and metabolism	K04564	superoxide dismutase, Fe-Mn family [EC:1.15.1.1]	MQRLLTAIAISAFGITTPVLAQTSPAPQVAAAPQPAFTLAPLPYVYEALSPVIDTETMRIHHGRHHQAYVNALNGAVAVTPALQGKSLDAVLSEVSRHPPVVRNNAGGHYNHTLFWSLMAPSGAGGAPSSKLLAQIDKDFGSLDAFKKAFETAGLQRFGSGWAWLIWSEGKLRVVSTPNQDNPLMDDAPVKGAPILANDVWEHAYYLKHQNNRGAYLGGWWQVVNWNKANALFDAAAR\	MQRLLTAIAISAFGITTPVLAQTSPAPQVAAAPQPAFTLAPLPYVYEALSPVIDTETMRIHHGRHHQAYVNALNGAVAVTPALQGKSLDAVLSEVSRHPPVVRNNAGGHYNHTLFWSLMAPSGAGGAPSSKLLAQIDKDFGSLDAFKKAFETAGLQRFGSGWAWLIWSEGKLRVVSTPNQDNPLMDDAPVKGAPILANDVWEHAYYLKHQNNRGAYLGGWWQVVNWNKANALFDAAAR
GC_00004549	Caulobacter vibrioides CB1	4	4	1	0	0.995977	1	0.997984							COG0583	DNA-binding transcriptional regulator, LysR family (LysR) (PDB:2FYI)	K	Transcription			MRDPHILRGKLDLLVAADVILECENLTLAGERLGLSQPAVSRTLGRLREAFDDPLLVRVAGRMRATPRAEALRAPLAALLRQAQDLYAQASFDPATATRVFRAVIPDVVAAVILPDLLVRLAMAAPGCRLELSPWRPQSEQPRDLDLVITTEVEAFPNYRMTPLYQDHDVLAFSGEAPSGDLLDLKHVAVIGAGAARDPVDRWLAEQGRARRIAVVVPHYLLALQLVVRGDHVAVLPSRMVAALGAPLGVRCVELPTPQEPDQQWIMHPPQLDADAGNVWLREQVLSIVC\	MRDPHILRGKLDLLVAADVILECENLTLAGERLGLSQPAVSRTLGRLREAFDDPLLVRVAGRMRATPRAEALRAPLAALLRQAQDLYAQASFDPATATRVFRAVIPDVVAAVILPDLLVRLAMAAPGCRLELSPWRPQSEQPRDLDLVITTEVEAFPNYRMTPLYQDHDVLAFSGEAPSGDLLDLKHVAVIGAGAARDPVDRWLAEQGRARRIAVVVPHYLLALQLVVRGDHVAVLPSRMVAALGAPLGVRCVELPTPQEPDQQWIMHPPQLDADAGNVWLREQVLSIVC
GC_00004549	Caulobacter vibrioides CB15	4	4	1	0	0.995977	1	0.997984							COG0583	DNA-binding transcriptional regulator, LysR family (LysR) (PDB:2FYI)	K	Transcription			MRDPHILRGKLDLLVAADVILECENLTLAGERLGLSQPAVSRTLGRLREAFDDPLLVRVAGRMRATPRAEALRAPLAALLRQAQDLYAQASFDPATATRVFRAVIPDVVAAVILPDLLVRLAMAAPGCRLELSPWRPQSEQPRDLDLVITTEVEAFPNYRMTPLYQDHDVLAFSGEAPSGDLLDLKHVAVIGAGAARDPVDRWLAEQGRARRIAVVVPHYLLALQLVVRGDHVAVLPSRMVAALGAPLGVRCVELPTPQEPDQQWIMHPPQLDADAGNVWLREQVLSIVC\	MRDPHILRGKLDLLVAADVILECENLTLAGERLGLSQPAVSRTLGRLREAFDDPLLVRVAGRMRATPRAEALRAPLAALLRQAQDLYAQASFDPATATRVFRAVIPDVVAAVILPDLLVRLAMAAPGCRLELSPWRPQSEQPRDLDLVITTEVEAFPNYRMTPLYQDHDVLAFSGEAPSGDLLDLKHVAVIGAGAARDPVDRWLAEQGRARRIAVVVPHYLLALQLVVRGDHVAVLPSRMVAALGAPLGVRCVELPTPQEPDQQWIMHPPQLDADAGNVWLREQVLSIVC
GC_00004549	Caulobacter vibrioides CB2	4	4	1	0	0.995977	1	0.997984							COG0583	DNA-binding transcriptional regulator, LysR family (LysR) (PDB:2FYI)	K	Transcription			MRDPHILRGKLDLLVAADVILECENLTLAGERLGLSQPAVSRTLGRLREAFDDPLLVRVAGRMRTTPRAEALRAPLAALLRQAQDLYAQASFDPATATRVFRAVIPDVVAAVILPDLLARLAMAAPGCRLELSPWRPQSEQPRDLDLVITTEVEAFPNYRMTPLYQDHDVLAFSGEAPSGDLLDLKHVAVIGAGAARDPVDRWLAEQGRARRIAVVVPHYLLALQLVVRGDHVAVLPSRMVGALGAPLGVRCVELPTPQEPDQQWIMHPPQLDADAGNVWLREQVLSIVC\	MRDPHILRGKLDLLVAADVILECENLTLAGERLGLSQPAVSRTLGRLREAFDDPLLVRVAGRMRTTPRAEALRAPLAALLRQAQDLYAQASFDPATATRVFRAVIPDVVAAVILPDLLARLAMAAPGCRLELSPWRPQSEQPRDLDLVITTEVEAFPNYRMTPLYQDHDVLAFSGEAPSGDLLDLKHVAVIGAGAARDPVDRWLAEQGRARRIAVVVPHYLLALQLVVRGDHVAVLPSRMVGALGAPLGVRCVELPTPQEPDQQWIMHPPQLDADAGNVWLREQVLSIVC
GC_00004549	Caulobacter vibrioides NA1000	4	4	1	0	0.995977	1	0.997984							COG0583	DNA-binding transcriptional regulator, LysR family (LysR) (PDB:2FYI)	K	Transcription			MRDPHILRGKLDLLVAADVILECENLTLAGERLGLSQPAVSRTLGRLREAFDDPLLVRVAGRMRATPRAEALRAPLAALLRQAQDLYAQASFDPATATRVFRAVIPDVVAAVILPDLLVRLAMAAPGCRLELSPWRPQSEQPRDLDLVITTEVEAFPNYRMTPLYQDHDVLAFSGEAPSGDLLDLKHVAVIGAGAARDPVDRWLAEQGRARRIAVVVPHYLLALQLVVRGDHVAVLPSRMVAALGAPLGVRCVELPTPQEPDQQWIMHPPQLDADAGNVWLREQVLSIVC\	MRDPHILRGKLDLLVAADVILECENLTLAGERLGLSQPAVSRTLGRLREAFDDPLLVRVAGRMRATPRAEALRAPLAALLRQAQDLYAQASFDPATATRVFRAVIPDVVAAVILPDLLVRLAMAAPGCRLELSPWRPQSEQPRDLDLVITTEVEAFPNYRMTPLYQDHDVLAFSGEAPSGDLLDLKHVAVIGAGAARDPVDRWLAEQGRARRIAVVVPHYLLALQLVVRGDHVAVLPSRMVAALGAPLGVRCVELPTPQEPDQQWIMHPPQLDADAGNVWLREQVLSIVC
GC_00004550	Caulobacter vibrioides CB1	4	4	1	0	0.999246	1	0.999623							COG1943	REP element-mobilizing transposase RayT (RAYT) (PDB:4ER8)	X	Mobilome: prophages, transposons	K07491	putative transposase	MARLARTVFEGVPHHVTQRGNGRAQTFFSDADFQLYRDLLAENAVKANVEVWGWVLMPNHVHLILVPSDPDGLRRCLAPTHRRYAGVIHAREKRTGHFWQGRFGCVPMDEAHLGAALRYVALNPVRARLVDRAEDWRWSSLHACLDPARGDGLTRTEPVLSRYPDFAAMLADGEDEAGSVALRRAETIGRPVGEAVFLEDLERRSGRSLSPAKRGRKPKQN\	MARLARTVFEGVPHHVTQRGNGRAQTFFSDADFQLYRDLLAENAVKANVEVWGWVLMPNHVHLILVPSDPDGLRRCLAPTHRRYAGVIHAREKRTGHFWQGRFGCVPMDEAHLGAALRYVALNPVRARLVDRAEDWRWSSLHACLDPARGDGLTRTEPVLSRYPDFAAMLADGEDEAGSVALRRAETIGRPVGEAVFLEDLERRSGRSLSPAKRGRKPKQN
GC_00004550	Caulobacter vibrioides CB15	4	4	1	0	0.999246	1	0.999623							COG1943	REP element-mobilizing transposase RayT (RAYT) (PDB:4ER8)	X	Mobilome: prophages, transposons	K07491	putative transposase	MARLARTVFEGVPHHVTQRGNGRAQTFFSDADFQLYRDLLAENAVKANVEVWGWVLMPNHVHLILVPSDPDGLRRCLAPTHRRYAGVIHAREKRTGHFWQGRFGCVPMDEAHLGAALRYVALNPVRARLVDRAEDWRWSSLHACLDPARGDGLTRTEPVLSRYPDFAAMLADGEDEAGSVALRRAETIGRPVGEAVFLEDLERRSGRSLSPAKRGRKPKQN\	MARLARTVFEGVPHHVTQRGNGRAQTFFSDADFQLYRDLLAENAVKANVEVWGWVLMPNHVHLILVPSDPDGLRRCLAPTHRRYAGVIHAREKRTGHFWQGRFGCVPMDEAHLGAALRYVALNPVRARLVDRAEDWRWSSLHACLDPARGDGLTRTEPVLSRYPDFAAMLADGEDEAGSVALRRAETIGRPVGEAVFLEDLERRSGRSLSPAKRGRKPKQN
GC_00004550	Caulobacter vibrioides CB2	4	4	1	0	0.999246	1	0.999623							COG1943	REP element-mobilizing transposase RayT (RAYT) (PDB:4ER8)	X	Mobilome: prophages, transposons	K07491	putative transposase	MARLARTVFEGVPHHVTQRGNGRAQTFFSDADYQLYRDLLAENAVKANVEVWGWVLMPNHVHLILVPSDPDGLRRCLAPTHRRYAGVIHAREKRTGHFWQGRFGCVPMDEAHLGAALRYVALNPVRARLVDRAEDWRWSSLHACLDPARGDGLTRTEPVLSRYPDFAAMLADGEDEAGSVALRRAETIGRPVGEAVFLEDLERRSGRSLSPAKRGRKPKQN\	MARLARTVFEGVPHHVTQRGNGRAQTFFSDADYQLYRDLLAENAVKANVEVWGWVLMPNHVHLILVPSDPDGLRRCLAPTHRRYAGVIHAREKRTGHFWQGRFGCVPMDEAHLGAALRYVALNPVRARLVDRAEDWRWSSLHACLDPARGDGLTRTEPVLSRYPDFAAMLADGEDEAGSVALRRAETIGRPVGEAVFLEDLERRSGRSLSPAKRGRKPKQN
GC_00004550	Caulobacter vibrioides NA1000	4	4	1	0	0.999246	1	0.999623							COG1943	REP element-mobilizing transposase RayT (RAYT) (PDB:4ER8)	X	Mobilome: prophages, transposons	K07491	putative transposase	MARLARTVFEGVPHHVTQRGNGRAQTFFSDADFQLYRDLLAENAVKANVEVWGWVLMPNHVHLILVPSDPDGLRRCLAPTHRRYAGVIHAREKRTGHFWQGRFGCVPMDEAHLGAALRYVALNPVRARLVDRAEDWRWSSLHACLDPARGDGLTRTEPVLSRYPDFAAMLADGEDEAGSVALRRAETIGRPVGEAVFLEDLERRSGRSLSPAKRGRKPKQN\	MARLARTVFEGVPHHVTQRGNGRAQTFFSDADFQLYRDLLAENAVKANVEVWGWVLMPNHVHLILVPSDPDGLRRCLAPTHRRYAGVIHAREKRTGHFWQGRFGCVPMDEAHLGAALRYVALNPVRARLVDRAEDWRWSSLHACLDPARGDGLTRTEPVLSRYPDFAAMLADGEDEAGSVALRRAETIGRPVGEAVFLEDLERRSGRSLSPAKRGRKPKQN
GC_00004551	Caulobacter vibrioides CB1	4	4	1	0	0.999051	1	0.999525							COG3258	Thiosulfate dehydrogenase TsdA, contains C-terminal cytochrome c domain (TsdA) (PUBMED:32457501)	P	Inorganic ion transport and metabolism			MRRLGLPRSAVTVCAGALALVLAVALMVIGERPPARVAAAQAQASPCNVFGVQPVTLTPTLPTSFASATAQLGADCMAWQSFISLNWAADPNNPGQPDPNVPASSFGAPGDTSPKVWETYLEASAVFSAPQGSAKTLWAAERPAIKSLVRVSKQGATDLSLSGIRQAGDGKWLTSQSGQLTYYEVRMNQDEYQFITTNVFSGSDLTTYAGQAACAAGQNGKGGLILPAGGGATGATLDADCLGNPAKYGANVGAIEIKAAWVPLPSDHSLDYRYKTAVARVTNPDTGQTTQVTVGLVGLHIIRKVQGAPQFVWATFEQIDNSPDEAGGGFSAPALPANPHQKALGRYTYFNPNCTTATDPTYKCQHNALPGPPCDAKGQPAGCYPYSAPMQITRLVPVDATANAVTGYVWSLLPANSVYNYYRLINVQWPNSPTVVKAGSTVPLPNGDITPSSKSGIVANTTLETYQQSKNACMDCHQSAPIATPKTLRTALVAGRGTTKVQPKNLVKGSASLASDYSFVFVSETRR\	MRRLGLPRSAVTVCAGALALVLAVALMVIGERPPARVAAAQAQASPCNVFGVQPVTLTPTLPTSFASATAQLGADCMAWQSFISLNWAADPNNPGQPDPNVPASSFGAPGDTSPKVWETYLEASAVFSAPQGSAKTLWAAERPAIKSLVRVSKQGATDLSLSGIRQAGDGKWLTSQSGQLTYYEVRMNQDEYQFITTNVFSGSDLTTYAGQAACAAGQNGKGGLILPAGGGATGATLDADCLGNPAKYGANVGAIEIKAAWVPLPSDHSLDYRYKTAVARVTNPDTGQTTQVTVGLVGLHIIRKVQGAPQFVWATFEQIDNSPDEAGGGFSAPALPANPHQKALGRYTYFNPNCTTATDPTYKCQHNALPGPPCDAKGQPAGCYPYSAPMQITRLVPVDATANAVTGYVWSLLPANSVYNYYRLINVQWPNSPTVVKAGSTVPLPNGDITPSSKSGIVANTTLETYQQSKNACMDCHQSAPIATPKTLRTALVAGRGTTKVQPKNLVKGSASLASDYSFVFVSETRR
GC_00004551	Caulobacter vibrioides CB15	4	4	1	0	0.999051	1	0.999525							COG3258	Thiosulfate dehydrogenase TsdA, contains C-terminal cytochrome c domain (TsdA) (PUBMED:32457501)	P	Inorganic ion transport and metabolism			MRRLGLPRSAVTVCAGALALVLAVALMVIGERPPARVAAAQAQASPCNVFGVQPVTLTPTLPTSFASATAQLGADCMAWQSFISLNWAADPNNPGQPDPNVPASSFGAPGDTSPKVWETYLEASAVFSAPQGSAKTLWAAERPAIKSLVRVSKQGATDLSLSGIRQAGDGKWLTSQSGQLTYYEVRMNQDEYQFITTNVFSGSDLTTYAGQAACAAGQNGKGGLILPAGGGATGATLDADCLGNPAKYGANVGAIEIKAAWVPLPSDHSLDYRYKTAVARVTNPDTGQTTQVTVGLVGLHIIRKVQGAPQFVWATFEQIDNSPDEAGGGFSAPALPANPHQKALGRYTYFNPNCTTATDPTYKCQHNALPGPPCDAKGQPAGCYPYSAPMQITRLVPVDATANAVTGYVWSLLPANSVYNYYRLINVQWPNSPTVVKAGSTVPLPNGDITPSSKSGIVANTTLETYQQSKNACMDCHQSAPIATPKTLRTALVAGRGTTKVQPKNLVKGSASLASDYSFVFVSETRR\	MRRLGLPRSAVTVCAGALALVLAVALMVIGERPPARVAAAQAQASPCNVFGVQPVTLTPTLPTSFASATAQLGADCMAWQSFISLNWAADPNNPGQPDPNVPASSFGAPGDTSPKVWETYLEASAVFSAPQGSAKTLWAAERPAIKSLVRVSKQGATDLSLSGIRQAGDGKWLTSQSGQLTYYEVRMNQDEYQFITTNVFSGSDLTTYAGQAACAAGQNGKGGLILPAGGGATGATLDADCLGNPAKYGANVGAIEIKAAWVPLPSDHSLDYRYKTAVARVTNPDTGQTTQVTVGLVGLHIIRKVQGAPQFVWATFEQIDNSPDEAGGGFSAPALPANPHQKALGRYTYFNPNCTTATDPTYKCQHNALPGPPCDAKGQPAGCYPYSAPMQITRLVPVDATANAVTGYVWSLLPANSVYNYYRLINVQWPNSPTVVKAGSTVPLPNGDITPSSKSGIVANTTLETYQQSKNACMDCHQSAPIATPKTLRTALVAGRGTTKVQPKNLVKGSASLASDYSFVFVSETRR
GC_00004551	Caulobacter vibrioides CB2	4	4	1	0	0.999051	1	0.999525							COG3258	Thiosulfate dehydrogenase TsdA, contains C-terminal cytochrome c domain (TsdA) (PUBMED:32457501)	P	Inorganic ion transport and metabolism			MRRLGLPRSAVTVCAGALALVLAVALMVIGERPPARVAAAQAQASPCNVFGVQPVTLTPTLPTSFASATAQLGADCMAWQSFISLNWAADPNNPGQPDPNVPASSFGAPGDTSPKVWETYLEASAVFSAPQGSAKTLWAAERPAIKSLVRVSKQGATDLSLSGIRQAGDGKWLTSQAGQLTYYEVRMNQDEYQFITTNVFSGSDLTTYAGQAACAAGQNGKGGLILPAGGGATGATLDADCLGNPAKYGANVGAIEIKAAWVPLPSDHSLDYRYKTAVARVTNPDTGQTTQVTVGLVGLHIIRKVQGAPQFVWATFEQIDNSPDEAGGGFSAPALPANPHQKALGRYTYFNPNCTTATDPTYKCQHNALPGPPCDAKGQPAGCYPYSAPMQITRLVPVDATANAVTGYVWSLLPANSVYNYYRLINVQWPNSPTVVKAGSTVPLPNGDITPSSKSGIVANTTLETYQQSKNACMDCHQSAPIATPKTLRTALVAGRGTTKVQPKNLVKGSASLASDYSFVFVSETRR\	MRRLGLPRSAVTVCAGALALVLAVALMVIGERPPARVAAAQAQASPCNVFGVQPVTLTPTLPTSFASATAQLGADCMAWQSFISLNWAADPNNPGQPDPNVPASSFGAPGDTSPKVWETYLEASAVFSAPQGSAKTLWAAERPAIKSLVRVSKQGATDLSLSGIRQAGDGKWLTSQAGQLTYYEVRMNQDEYQFITTNVFSGSDLTTYAGQAACAAGQNGKGGLILPAGGGATGATLDADCLGNPAKYGANVGAIEIKAAWVPLPSDHSLDYRYKTAVARVTNPDTGQTTQVTVGLVGLHIIRKVQGAPQFVWATFEQIDNSPDEAGGGFSAPALPANPHQKALGRYTYFNPNCTTATDPTYKCQHNALPGPPCDAKGQPAGCYPYSAPMQITRLVPVDATANAVTGYVWSLLPANSVYNYYRLINVQWPNSPTVVKAGSTVPLPNGDITPSSKSGIVANTTLETYQQSKNACMDCHQSAPIATPKTLRTALVAGRGTTKVQPKNLVKGSASLASDYSFVFVSETRR
GC_00004551	Caulobacter vibrioides NA1000	4	4	1	0	0.999051	1	0.999525							COG3258	Thiosulfate dehydrogenase TsdA, contains C-terminal cytochrome c domain (TsdA) (PUBMED:32457501)	P	Inorganic ion transport and metabolism			MRRLGLPRSAVTVCAGALALVLAVALMVIGERPPARVAAAQAQASPCNVFGVQPVTLTPTLPTSFASATAQLGADCMAWQSFISLNWAADPNNPGQPDPNVPASSFGAPGDTSPKVWETYLEASAVFSAPQGSAKTLWAAERPAIKSLVRVSKQGATDLSLSGIRQAGDGKWLTSQSGQLTYYEVRMNQDEYQFITTNVFSGSDLTTYAGQAACAAGQNGKGGLILPAGGGATGATLDADCLGNPAKYGANVGAIEIKAAWVPLPSDHSLDYRYKTAVARVTNPDTGQTTQVTVGLVGLHIIRKVQGAPQFVWATFEQIDNSPDEAGGGFSAPALPANPHQKALGRYTYFNPNCTTATDPTYKCQHNALPGPPCDAKGQPAGCYPYSAPMQITRLVPVDATANAVTGYVWSLLPANSVYNYYRLINVQWPNSPTVVKAGSTVPLPNGDITPSSKSGIVANTTLETYQQSKNACMDCHQSAPIATPKTLRTALVAGRGTTKVQPKNLVKGSASLASDYSFVFVSETRR\	MRRLGLPRSAVTVCAGALALVLAVALMVIGERPPARVAAAQAQASPCNVFGVQPVTLTPTLPTSFASATAQLGADCMAWQSFISLNWAADPNNPGQPDPNVPASSFGAPGDTSPKVWETYLEASAVFSAPQGSAKTLWAAERPAIKSLVRVSKQGATDLSLSGIRQAGDGKWLTSQSGQLTYYEVRMNQDEYQFITTNVFSGSDLTTYAGQAACAAGQNGKGGLILPAGGGATGATLDADCLGNPAKYGANVGAIEIKAAWVPLPSDHSLDYRYKTAVARVTNPDTGQTTQVTVGLVGLHIIRKVQGAPQFVWATFEQIDNSPDEAGGGFSAPALPANPHQKALGRYTYFNPNCTTATDPTYKCQHNALPGPPCDAKGQPAGCYPYSAPMQITRLVPVDATANAVTGYVWSLLPANSVYNYYRLINVQWPNSPTVVKAGSTVPLPNGDITPSSKSGIVANTTLETYQQSKNACMDCHQSAPIATPKTLRTALVAGRGTTKVQPKNLVKGSASLASDYSFVFVSETRR
GC_00004552	Caulobacter vibrioides CB1	4	4	1	0	0.859903	0.859095	0.859499							COG5304	Predicted DNA binding protein, CopG/RHH family	K	Transcription			MTKAVPKLTTDDEAEAFLTQDLSDLNFSQFKPMRFELEKKEARVNMRLPEPLLEAVKKRASARGIPYQRFIREALETALSEGN\	MTKAVPKLTTDDEAEAFLTQDLSDLNFSQFKPMRFELEKKEARVNMRLPEPLLEAVKKRASARGIPYQRFIREALETALSEGN
GC_00004552	Caulobacter vibrioides CB15	4	4	1	0	0.859903	0.859095	0.859499							COG5304	Predicted DNA binding protein, CopG/RHH family	K	Transcription			MTKAVPKLTTDDEAEAFLTQDLSDLNFSQFKPMRFELEKKEARVNMRLPEPLLEAVKKRASARGIPYQRFIREALETALSEGN\	MTKAVPKLTTDDEAEAFLTQDLSDLNFSQFKPMRFELEKKEARVNMRLPEPLLEAVKKRASARGIPYQRFIREALETALSEGN
GC_00004552	Caulobacter vibrioides CB2	4	4	1	0	0.859903	0.859095	0.859499							COG5304	Predicted DNA binding protein, CopG/RHH family	K	Transcription			MTKRVPKLITDEDAEAFLAQDLSDLDFSQFKPMRLEPETERAG----------------------------KAPFSPEMSERK\	MTKRVPKLITDEDAEAFLAQDLSDLDFSQFKPMRLEPETERAGKAPFSPEMSERK
GC_00004552	Caulobacter vibrioides NA1000	4	4	1	0	0.859903	0.859095	0.859499							COG5304	Predicted DNA binding protein, CopG/RHH family	K	Transcription			MTKAVPKLTTDDEAEAFLTQDLSDLNFSQFKPMRFELEKKEARVNMRLPEPLLEAVKKRASARGIPYQRFIREALETALSEGN\	MTKAVPKLTTDDEAEAFLTQDLSDLNFSQFKPMRFELEKKEARVNMRLPEPLLEAVKKRASARGIPYQRFIREALETALSEGN
GC_00004553	Caulobacter vibrioides CB1	4	4	1	0	0.990278	1	0.995115													MTAIGFDTLSASKRLREAGMDQPVAEAIVELVQQTTMLPDISDLATKSELAATRADLQTTKAELKADLKNEIALVRADMALMESRLRVDLSEKIRLQGWAILGGVAVLMTISTALIKLIP\	MTAIGFDTLSASKRLREAGMDQPVAEAIVELVQQTTMLPDISDLATKSELAATRADLQTTKAELKADLKNEIALVRADMALMESRLRVDLSEKIRLQGWAILGGVAVLMTISTALIKLIP
GC_00004553	Caulobacter vibrioides CB15	4	4	1	0	0.990278	1	0.995115													MTAIGFDTLSASKRLREAGMDQPVAEAIVELVQQTTMLPDISDLATKSELAATRADLQTTKAELKADLKNEIALVRADMALMESRLRVDLSEKIRLQGWAILGGVAVLMTISTALIKLIP\	MTAIGFDTLSASKRLREAGMDQPVAEAIVELVQQTTMLPDISDLATKSELAATRADLQTTKAELKADLKNEIALVRADMALMESRLRVDLSEKIRLQGWAILGGVAVLMTISTALIKLIP
GC_00004553	Caulobacter vibrioides CB2	4	4	1	0	0.990278	1	0.995115													MTTIGFDTLSASKRLRDAGMDQPVAEAIVELVQQTTMLPDISDLATKSELAATRADLQTTKAELKADLKNEIALVRADMALMESRLRVDLSEKIRLQGWAILGGVAVLMTISTALIKLTP\	MTTIGFDTLSASKRLRDAGMDQPVAEAIVELVQQTTMLPDISDLATKSELAATRADLQTTKAELKADLKNEIALVRADMALMESRLRVDLSEKIRLQGWAILGGVAVLMTISTALIKLTP
GC_00004553	Caulobacter vibrioides NA1000	4	4	1	0	0.990278	1	0.995115													MTAIGFDTLSASKRLREAGMDQPVAEAIVELVQQTTMLPDISDLATKSELAATRADLQTTKAELKADLKNEIALVRADMALMESRLRVDLSEKIRLQGWAILGGVAVLMTISTALIKLIP\	MTAIGFDTLSASKRLREAGMDQPVAEAIVELVQQTTMLPDISDLATKSELAATRADLQTTKAELKADLKNEIALVRADMALMESRLRVDLSEKIRLQGWAILGGVAVLMTISTALIKLIP
GC_00004554	Caulobacter vibrioides CB1	4	4	1	0	0.998174	1	0.999086							COG4772	Outer membrane receptor for Fe3+-dicitrate (FecA) (PDB:1KMP)	P	Inorganic ion transport and metabolism	K16091	Fe(3+) dicitrate transport protein	MSIVIRSHRHAVRFGASLSVLALLGPAFGANAKEAAPLDAKADTEISEVLVLGRGAQRLRIAGSSHVVNEADLERSRVLTVNEALRQVPGVYARDEEGLGLRPNIGIRGLAPTRSTKILQLEDGLPLSYAPYTDNASYSMPPFRRFVRIETLKSASQIRFGPNTVGGVINFITPSAPETFGGDLFMAAGGRGYQELDLKIGGPVLGELAAIGHANRTRSNGVRDNTALEIQDLWGKLEGRLSAHHAIALRVGHATEDSQVTYSGLTAAEYAADPRQNPFANDHFKIKRATAAITHGWTLSESLNLKTSAYSLWFDRDWWRQSSNSGQRPNDASDPACGGMANLNTTCGNEGRLREYNTYGLDTRLTWTGALVGAQAVIEAGARHQWERQNRLQLNGDRPTARTAGTSVNGGVRENNLRYGEASAGFVSLSLTWDRLTVNPGLRVEQIDYRRVNRLNGTTGETDLSEVIPGLGFAWAVKPGAYLYGGVHRGFAPPRAEDIVSGTGGVVDIEAEESVNSEIGYRSAVRPGLFVDINAFRMDFENQVIPASVAGGVGATLTNGGKTRHQGVELSLKGSLREMGMIRGDDVFFRSALTWLPDAAFVGTRRSSVSGFGGVSVSGNRLPYAPRWLASAAIGYSFGVHTDVQLEVQHTGKMFTDDLNTVAQTADGQRGLIKSATVWNASLNTRPFGDRTTLFLAVKNIGDKLYIADRSRGILPGAPRLAQIGLSQRF\	MSIVIRSHRHAVRFGASLSVLALLGPAFGANAKEAAPLDAKADTEISEVLVLGRGAQRLRIAGSSHVVNEADLERSRVLTVNEALRQVPGVYARDEEGLGLRPNIGIRGLAPTRSTKILQLEDGLPLSYAPYTDNASYSMPPFRRFVRIETLKSASQIRFGPNTVGGVINFITPSAPETFGGDLFMAAGGRGYQELDLKIGGPVLGELAAIGHANRTRSNGVRDNTALEIQDLWGKLEGRLSAHHAIALRVGHATEDSQVTYSGLTAAEYAADPRQNPFANDHFKIKRATAAITHGWTLSESLNLKTSAYSLWFDRDWWRQSSNSGQRPNDASDPACGGMANLNTTCGNEGRLREYNTYGLDTRLTWTGALVGAQAVIEAGARHQWERQNRLQLNGDRPTARTAGTSVNGGVRENNLRYGEASAGFVSLSLTWDRLTVNPGLRVEQIDYRRVNRLNGTTGETDLSEVIPGLGFAWAVKPGAYLYGGVHRGFAPPRAEDIVSGTGGVVDIEAEESVNSEIGYRSAVRPGLFVDINAFRMDFENQVIPASVAGGVGATLTNGGKTRHQGVELSLKGSLREMGMIRGDDVFFRSALTWLPDAAFVGTRRSSVSGFGGVSVSGNRLPYAPRWLASAAIGYSFGVHTDVQLEVQHTGKMFTDDLNTVAQTADGQRGLIKSATVWNASLNTRPFGDRTTLFLAVKNIGDKLYIADRSRGILPGAPRLAQIGLSQRF
GC_00004554	Caulobacter vibrioides CB15	4	4	1	0	0.998174	1	0.999086							COG4772	Outer membrane receptor for Fe3+-dicitrate (FecA) (PDB:1KMP)	P	Inorganic ion transport and metabolism	K16091	Fe(3+) dicitrate transport protein	MSIVIRSHRHAVRFGASLSVLALLGPAFGANAKEAAPLDAKADTEISEVLVLGRGAQRLRIAGSSHVVNEADLERSRVLTVNEALRQVPGVYARDEEGLGLRPNIGIRGLAPTRSTKILQLEDGLPLSYAPYTDNASYSMPPFRRFVRIETLKSASQIRFGPNTVGGVINFITPSAPETFGGDLFMAAGGRGYQELDLKIGGPVLGELAAIGHANRTRSNGVRDNTALEIQDLWGKLEGRLSAHHAIALRVGHATEDSQVTYSGLTAAEYAADPRQNPFANDHFKIKRATAAITHGWTLSESLNLKTSAYSLWFDRDWWRQSSNSGQRPNDASDPACGGMANLNTTCGNEGRLREYNTYGLDTRLTWTGALVGAQAVIEAGARHQWERQNRLQLNGDRPTARTAGTSVNGGVRENNLRYGEASAGFVSLSLTWDRLTVNPGLRVEQIDYRRVNRLNGTTGETDLSEVIPGLGFAWAVKPGAYLYGGVHRGFAPPRAEDIVSGTGGVVDIEAEESVNSEIGYRSAVRPGLFVDINAFRMDFENQVIPASVAGGVGATLTNGGKTRHQGVELSLKGSLREMGMIRGDDVFFRSALTWLPDAAFVGTRRSSVSGFGGVSVSGNRLPYAPRWLASAAIGYSFGVHTDVQLEVQHTGKMFTDDLNTVAQTADGQRGLIKSATVWNASLNTRPFGDRTTLFLAVKNIGDKLYIADRSRGILPGAPRLAQIGLSQRF\	MSIVIRSHRHAVRFGASLSVLALLGPAFGANAKEAAPLDAKADTEISEVLVLGRGAQRLRIAGSSHVVNEADLERSRVLTVNEALRQVPGVYARDEEGLGLRPNIGIRGLAPTRSTKILQLEDGLPLSYAPYTDNASYSMPPFRRFVRIETLKSASQIRFGPNTVGGVINFITPSAPETFGGDLFMAAGGRGYQELDLKIGGPVLGELAAIGHANRTRSNGVRDNTALEIQDLWGKLEGRLSAHHAIALRVGHATEDSQVTYSGLTAAEYAADPRQNPFANDHFKIKRATAAITHGWTLSESLNLKTSAYSLWFDRDWWRQSSNSGQRPNDASDPACGGMANLNTTCGNEGRLREYNTYGLDTRLTWTGALVGAQAVIEAGARHQWERQNRLQLNGDRPTARTAGTSVNGGVRENNLRYGEASAGFVSLSLTWDRLTVNPGLRVEQIDYRRVNRLNGTTGETDLSEVIPGLGFAWAVKPGAYLYGGVHRGFAPPRAEDIVSGTGGVVDIEAEESVNSEIGYRSAVRPGLFVDINAFRMDFENQVIPASVAGGVGATLTNGGKTRHQGVELSLKGSLREMGMIRGDDVFFRSALTWLPDAAFVGTRRSSVSGFGGVSVSGNRLPYAPRWLASAAIGYSFGVHTDVQLEVQHTGKMFTDDLNTVAQTADGQRGLIKSATVWNASLNTRPFGDRTTLFLAVKNIGDKLYIADRSRGILPGAPRLAQIGLSQRF
GC_00004554	Caulobacter vibrioides CB2	4	4	1	0	0.998174	1	0.999086							COG4772	Outer membrane receptor for Fe3+-dicitrate (FecA) (PDB:1KMP)	P	Inorganic ion transport and metabolism	K16091	Fe(3+) dicitrate transport protein	MSIVIRSHRHAVRFGASLSVLALLGPAFGANAKEAAPLDAKADTEISEVLVLGRGAQRLRIAGSSHVVNEADLERSRVLTVNEALRQVPGVYARDEEGLGLRPNIGIRGLAPTRSTKILQLEDGLPLSYAPYTDNASYSMPPFRRFVRIETLKGASQIRFGPNTVGGVINFITPSAPETFGGDLFMAAGGRGYQELDLKIGGPVLGELAAIGHANRTRSNGVRDNTALEIQDLWGKLEGRLSAHHAIALRVGHATEDSQVTYSGLTAAEYAADPRQNPFANDHFKIKRATAAITHGWTLSESLNLKTSAYSLWFDRDWWRQSSNSGQRPNDASDPACGGMANLNTTCGNEGRLREYNTYGLDTRLTWTGALVGAQAVIEAGARHQWERQNRLQLNGDRPTARTAGTSVNGGVRENNLRYGEASAGFVSLSLTWDRLTVNPGLRVEQIDYRRVNRLNGTTGETDLSEVIPGLGFAWAVKPGAYLYGGVHRGFAPPRAEDIVSGTGGVVDIDAEESVNSEIGYRSAVRPGLFVDINAFRMDFDNQVIPASVAGGVGATLTNGGKTRHQGVELSLKGSLREMGMIRGGDVFFRSALTWLPDAAFVGTRRSSVSGFGGVSVSGNRLPYAPRWLASAAIGYSFGVHTDVQLEVQHTGKMFTDDLNTVAQTADGQRGLIKSATVWNASLNTRPFGDRTTLFLAVKNIGDKLYIADRSRGILPGAPRLAQIGLSQRF\	MSIVIRSHRHAVRFGASLSVLALLGPAFGANAKEAAPLDAKADTEISEVLVLGRGAQRLRIAGSSHVVNEADLERSRVLTVNEALRQVPGVYARDEEGLGLRPNIGIRGLAPTRSTKILQLEDGLPLSYAPYTDNASYSMPPFRRFVRIETLKGASQIRFGPNTVGGVINFITPSAPETFGGDLFMAAGGRGYQELDLKIGGPVLGELAAIGHANRTRSNGVRDNTALEIQDLWGKLEGRLSAHHAIALRVGHATEDSQVTYSGLTAAEYAADPRQNPFANDHFKIKRATAAITHGWTLSESLNLKTSAYSLWFDRDWWRQSSNSGQRPNDASDPACGGMANLNTTCGNEGRLREYNTYGLDTRLTWTGALVGAQAVIEAGARHQWERQNRLQLNGDRPTARTAGTSVNGGVRENNLRYGEASAGFVSLSLTWDRLTVNPGLRVEQIDYRRVNRLNGTTGETDLSEVIPGLGFAWAVKPGAYLYGGVHRGFAPPRAEDIVSGTGGVVDIDAEESVNSEIGYRSAVRPGLFVDINAFRMDFDNQVIPASVAGGVGATLTNGGKTRHQGVELSLKGSLREMGMIRGGDVFFRSALTWLPDAAFVGTRRSSVSGFGGVSVSGNRLPYAPRWLASAAIGYSFGVHTDVQLEVQHTGKMFTDDLNTVAQTADGQRGLIKSATVWNASLNTRPFGDRTTLFLAVKNIGDKLYIADRSRGILPGAPRLAQIGLSQRF
GC_00004554	Caulobacter vibrioides NA1000	4	4	1	0	0.998174	1	0.999086							COG4772	Outer membrane receptor for Fe3+-dicitrate (FecA) (PDB:1KMP)	P	Inorganic ion transport and metabolism	K16091	Fe(3+) dicitrate transport protein	MSIVIRSHRHAVRFGASLSVLALLGPAFGANAKEAAPLDAKADTEISEVLVLGRGAQRLRIAGSSHVVNEADLERSRVLTVNEALRQVPGVYARDEEGLGLRPNIGIRGLAPTRSTKILQLEDGLPLSYAPYTDNASYSMPPFRRFVRIETLKSASQIRFGPNTVGGVINFITPSAPETFGGDLFMAAGGRGYQELDLKIGGPVLGELAAIGHANRTRSNGVRDNTALEIQDLWGKLEGRLSAHHAIALRVGHATEDSQVTYSGLTAAEYAADPRQNPFANDHFKIKRATAAITHGWTLSESLNLKTSAYSLWFDRDWWRQSSNSGQRPNDASDPACGGMANLNTTCGNEGRLREYNTYGLDTRLTWTGALVGAQAVIEAGARHQWERQNRLQLNGDRPTARTAGTSVNGGVRENNLRYGEASAGFVSLSLTWDRLTVNPGLRVEQIDYRRVNRLNGTTGETDLSEVIPGLGFAWAVKPGAYLYGGVHRGFAPPRAEDIVSGTGGVVDIEAEESVNSEIGYRSAVRPGLFVDINAFRMDFENQVIPASVAGGVGATLTNGGKTRHQGVELSLKGSLREMGMIRGDDVFFRSALTWLPDAAFVGTRRSSVSGFGGVSVSGNRLPYAPRWLASAAIGYSFGVHTDVQLEVQHTGKMFTDDLNTVAQTADGQRGLIKSATVWNASLNTRPFGDRTTLFLAVKNIGDKLYIADRSRGILPGAPRLAQIGLSQRF\	MSIVIRSHRHAVRFGASLSVLALLGPAFGANAKEAAPLDAKADTEISEVLVLGRGAQRLRIAGSSHVVNEADLERSRVLTVNEALRQVPGVYARDEEGLGLRPNIGIRGLAPTRSTKILQLEDGLPLSYAPYTDNASYSMPPFRRFVRIETLKSASQIRFGPNTVGGVINFITPSAPETFGGDLFMAAGGRGYQELDLKIGGPVLGELAAIGHANRTRSNGVRDNTALEIQDLWGKLEGRLSAHHAIALRVGHATEDSQVTYSGLTAAEYAADPRQNPFANDHFKIKRATAAITHGWTLSESLNLKTSAYSLWFDRDWWRQSSNSGQRPNDASDPACGGMANLNTTCGNEGRLREYNTYGLDTRLTWTGALVGAQAVIEAGARHQWERQNRLQLNGDRPTARTAGTSVNGGVRENNLRYGEASAGFVSLSLTWDRLTVNPGLRVEQIDYRRVNRLNGTTGETDLSEVIPGLGFAWAVKPGAYLYGGVHRGFAPPRAEDIVSGTGGVVDIEAEESVNSEIGYRSAVRPGLFVDINAFRMDFENQVIPASVAGGVGATLTNGGKTRHQGVELSLKGSLREMGMIRGDDVFFRSALTWLPDAAFVGTRRSSVSGFGGVSVSGNRLPYAPRWLASAAIGYSFGVHTDVQLEVQHTGKMFTDDLNTVAQTADGQRGLIKSATVWNASLNTRPFGDRTTLFLAVKNIGDKLYIADRSRGILPGAPRLAQIGLSQRF
GC_00004555	Caulobacter vibrioides CB1	4	4	1	0	0.995032	1	0.99751							COG0644	Dehydrogenase (flavoprotein) (FixC) (PDB:4OPU)	C	Energy production and conversion			MGARCDVAVIGAGPAGCAAAIALKRLGVASVLLLEAGDGARPRFGESLPPDIRLILAQLGLAEAFAALGFDPCVGAASSWGEDGLGYNDFLFNPHGLGWHIDRARFDAFLRDAAVAAGAELRFDTVFDSVVMTGDAARLRVRGERGDETITAGFVLDATGRAARVARALGAERIESDRLVCAAALIRIDPDGLLGQRSLLEAVDYGWWYAARLSPDEAIVVVSTDADLLRARRLHRSDAWYGHLAATRHVAAALGTAAPPSQLMVRQARSSRLSRAADQRWRAIGDAASVYDPIMAQGVTKAMIEGLAAARDIVRHMPDAEEGLDARFADYLSLRDYFYGQEGRWPDAPFWTRRRRPQPAVRTLWEVSA\	MGARCDVAVIGAGPAGCAAAIALKRLGVASVLLLEAGDGARPRFGESLPPDIRLILAQLGLAEAFAALGFDPCVGAASSWGEDGLGYNDFLFNPHGLGWHIDRARFDAFLRDAAVAAGAELRFDTVFDSVVMTGDAARLRVRGERGDETITAGFVLDATGRAARVARALGAERIESDRLVCAAALIRIDPDGLLGQRSLLEAVDYGWWYAARLSPDEAIVVVSTDADLLRARRLHRSDAWYGHLAATRHVAAALGTAAPPSQLMVRQARSSRLSRAADQRWRAIGDAASVYDPIMAQGVTKAMIEGLAAARDIVRHMPDAEEGLDARFADYLSLRDYFYGQEGRWPDAPFWTRRRRPQPAVRTLWEVSA
GC_00004555	Caulobacter vibrioides CB15	4	4	1	0	0.995032	1	0.99751							COG0644	Dehydrogenase (flavoprotein) (FixC) (PDB:4OPU)	C	Energy production and conversion			MGARCDVAVIGAGPAGCAAAIALKRLGVASVLLLEAGDGARPRFGESLPPDIRLILAQLGLAEAFAALGFDPCVGAASSWGEDGLGYNDFLFNPHGLGWHIDRARFDAFLRDAAVAAGAELRFDTVFDSVVMTGDAARLRVRGERGDETITAGFVLDATGRAARVARALGAERIESDRLVCAAALIRIDPDGLLGQRSLLEAVDYGWWYAARLSPDEAIVVVSTDADLLRARRLHRSDAWYGHLAATRHVAAALGTAAPPSQLMVRQARSSRLSRAADQRWRAIGDAASVYDPIMAQGVTKAMIEGLAAARDIVRHMPDAEEGLDARFADYLSLRDYFYGQEGRWPDAPFWTRRRRPQPAVRTLWEVSA\	MGARCDVAVIGAGPAGCAAAIALKRLGVASVLLLEAGDGARPRFGESLPPDIRLILAQLGLAEAFAALGFDPCVGAASSWGEDGLGYNDFLFNPHGLGWHIDRARFDAFLRDAAVAAGAELRFDTVFDSVVMTGDAARLRVRGERGDETITAGFVLDATGRAARVARALGAERIESDRLVCAAALIRIDPDGLLGQRSLLEAVDYGWWYAARLSPDEAIVVVSTDADLLRARRLHRSDAWYGHLAATRHVAAALGTAAPPSQLMVRQARSSRLSRAADQRWRAIGDAASVYDPIMAQGVTKAMIEGLAAARDIVRHMPDAEEGLDARFADYLSLRDYFYGQEGRWPDAPFWTRRRRPQPAVRTLWEVSA
GC_00004555	Caulobacter vibrioides CB2	4	4	1	0	0.995032	1	0.99751							COG0644	Dehydrogenase (flavoprotein) (FixC) (PDB:4OPU)	C	Energy production and conversion			MGARCDVAVVGAGPAGCAAAIALKRLGVASVLLLEAGDGARPRFGESLPPDIRLILAQLGLAEAFAALGFDPCVGAASSWGEDGLGYNDFLFNPHGLGWHIDRARFDAFLRDAALAAGAALRFDTVFDSVVMTGDAARLRVRGERGDETITAGFVLDATGRAARVARALGAERIESDRLVCAAALIRIDPDGLLGQRSLLEAVDYGWWYAARLSPDEAIVVVSTDADLLRARRLHRPDAWYGHLAATRHVAAALGTAAPPSQLMVRQARSSRLSRAADQRWRAIGDAASVYDPIMAQGVTKAMIEGLAAARDIVRHMPDAEEGLDARFADYLSLRDYFYGQEGRWPDAPFWARRRRPQPAVRTLWEVSA\	MGARCDVAVVGAGPAGCAAAIALKRLGVASVLLLEAGDGARPRFGESLPPDIRLILAQLGLAEAFAALGFDPCVGAASSWGEDGLGYNDFLFNPHGLGWHIDRARFDAFLRDAALAAGAALRFDTVFDSVVMTGDAARLRVRGERGDETITAGFVLDATGRAARVARALGAERIESDRLVCAAALIRIDPDGLLGQRSLLEAVDYGWWYAARLSPDEAIVVVSTDADLLRARRLHRPDAWYGHLAATRHVAAALGTAAPPSQLMVRQARSSRLSRAADQRWRAIGDAASVYDPIMAQGVTKAMIEGLAAARDIVRHMPDAEEGLDARFADYLSLRDYFYGQEGRWPDAPFWARRRRPQPAVRTLWEVSA
GC_00004555	Caulobacter vibrioides NA1000	4	4	1	0	0.995032	1	0.99751							COG0644	Dehydrogenase (flavoprotein) (FixC) (PDB:4OPU)	C	Energy production and conversion			MGARCDVAVIGAGPAGCAAAIALKRLGVASVLLLEAGDGARPRFGESLPPDIRLILAQLGLAEAFAALGFDPCVGAASSWGEDGLGYNDFLFNPHGLGWHIDRARFDAFLRDAAVAAGAELRFDTVFDSVVMTGDAARLRVRGERGDETITAGFVLDATGRAARVARALGAERIESDRLVCAAALIRIDPDGLLGQRSLLEAVDYGWWYAARLSPDEAIVVVSTDADLLRARRLHRSDAWYGHLAATRHVAAALGTAAPPSQLMVRQARSSRLSRAADQRWRAIGDAASVYDPIMAQGVTKAMIEGLAAARDIVRHMPDAEEGLDARFADYLSLRDYFYGQEGRWPDAPFWTRRRRPQPAVRTLWEVSA\	MGARCDVAVIGAGPAGCAAAIALKRLGVASVLLLEAGDGARPRFGESLPPDIRLILAQLGLAEAFAALGFDPCVGAASSWGEDGLGYNDFLFNPHGLGWHIDRARFDAFLRDAAVAAGAELRFDTVFDSVVMTGDAARLRVRGERGDETITAGFVLDATGRAARVARALGAERIESDRLVCAAALIRIDPDGLLGQRSLLEAVDYGWWYAARLSPDEAIVVVSTDADLLRARRLHRSDAWYGHLAATRHVAAALGTAAPPSQLMVRQARSSRLSRAADQRWRAIGDAASVYDPIMAQGVTKAMIEGLAAARDIVRHMPDAEEGLDARFADYLSLRDYFYGQEGRWPDAPFWTRRRRPQPAVRTLWEVSA
GC_00004556	Caulobacter vibrioides CB1	4	4	1	0	0.91453	1	0.955357													MTPTTPRPTLLRLGAAKTLTRSLEDGTIKEAGSSQYYFV\	MTPTTPRPTLLRLGAAKTLTRSLEDGTIKEAGSSQYYFV
GC_00004556	Caulobacter vibrioides CB15	4	4	1	0	0.91453	1	0.955357													MTPTTPRPTLLRLGAAKTLTRSLEDGTIKEAGSSQYYFV\	MTPTTPRPTLLRLGAAKTLTRSLEDGTIKEAGSSQYYFV
GC_00004556	Caulobacter vibrioides NA1000	4	4	1	0	0.91453	1	0.955357													MTPTTPRPTLLRLGAAKTLTRSLEDGTIKEAGSSQYYFV\	MTPTTPRPTLLRLGAAKTLTRSLEDGTIKEAGSSQYYFV
GC_00004556	Caulobacter sp. X	4	4	1	0	0.91453	1	0.955357													MTSITPRLILLRLGAAKALTLSIEEGTIKEAGSSQYYFV\	MTSITPRLILLRLGAAKALTLSIEEGTIKEAGSSQYYFV
GC_00004557	Caulobacter vibrioides CB1	4	4	1	0	0.993827	1	0.996904							COG0604	NADPH:quinone reductase or related Zn-dependent oxidoreductase (Qor) (PDB:2VCY)	C|R	Energy production and conversion|General function prediction only	K00344	NADPH:quinone reductase [EC:1.6.5.5]	MKAVTCRRYGSPDMLAIETIERPKPRRDEVLVRVTNSTVTSGDTRLRGFRGPLLFWLPLRLAFGVFRPRQPITGMEFAGDVVALGSAVKGLRPGDRVFGMKLGGANAEYVTVKATAALARCPDRLSDDQCAATPFGALSALTFVRDTAELRPGERILIYGASGAVGVFAIQLAKILGAHVTAVSSARNLQMVLDLGADRALDYAAPDFRLEAEAYDVILDTVGATRFSQCRHALGPTGRHVFAEVDGGRLLQSLWTSFCSGPRVLCGFSAGDSPEDMTLIARHLDRGVLRPVIDRRYTMAQIIEAHRYVELGRKRGAVVIRVAD\	MKAVTCRRYGSPDMLAIETIERPKPRRDEVLVRVTNSTVTSGDTRLRGFRGPLLFWLPLRLAFGVFRPRQPITGMEFAGDVVALGSAVKGLRPGDRVFGMKLGGANAEYVTVKATAALARCPDRLSDDQCAATPFGALSALTFVRDTAELRPGERILIYGASGAVGVFAIQLAKILGAHVTAVSSARNLQMVLDLGADRALDYAAPDFRLEAEAYDVILDTVGATRFSQCRHALGPTGRHVFAEVDGGRLLQSLWTSFCSGPRVLCGFSAGDSPEDMTLIARHLDRGVLRPVIDRRYTMAQIIEAHRYVELGRKRGAVVIRVAD
GC_00004557	Caulobacter vibrioides CB15	4	4	1	0	0.993827	1	0.996904							COG0604	NADPH:quinone reductase or related Zn-dependent oxidoreductase (Qor) (PDB:2VCY)	C|R	Energy production and conversion|General function prediction only	K00344	NADPH:quinone reductase [EC:1.6.5.5]	MKAVTCRRYGSPDMLAIETIERPKPRRDEVLVRVTNSTVTSGDTRLRGFRGPLLFWLPLRLAFGVFRPRQPITGMEFAGDVVALGSAVKGLRPGDRVFGMKLGGANAEYVTVKATAALARCPDRLSDDQCAATPFGALSALTFVRDTAELRPGERILIYGASGAVGVFAIQLAKILGAHVTAVSSARNLQMVLDLGADRALDYAAPDFRLEAEAYDVILDTVGATRFSQCRHALGPTGRHVFAEVDGGRLLQSLWTSFCSGPRVLCGFSAGDSPEDMTLIARHLDRGVLRPVIDRRYTMAQIIEAHRYVELGRKRGAVVIRVAD\	MKAVTCRRYGSPDMLAIETIERPKPRRDEVLVRVTNSTVTSGDTRLRGFRGPLLFWLPLRLAFGVFRPRQPITGMEFAGDVVALGSAVKGLRPGDRVFGMKLGGANAEYVTVKATAALARCPDRLSDDQCAATPFGALSALTFVRDTAELRPGERILIYGASGAVGVFAIQLAKILGAHVTAVSSARNLQMVLDLGADRALDYAAPDFRLEAEAYDVILDTVGATRFSQCRHALGPTGRHVFAEVDGGRLLQSLWTSFCSGPRVLCGFSAGDSPEDMTLIARHLDRGVLRPVIDRRYTMAQIIEAHRYVELGRKRGAVVIRVAD
GC_00004557	Caulobacter vibrioides CB2	4	4	1	0	0.993827	1	0.996904							COG0604	NADPH:quinone reductase or related Zn-dependent oxidoreductase (Qor) (PDB:2VCY)	C|R	Energy production and conversion|General function prediction only	K00344	NADPH:quinone reductase [EC:1.6.5.5]	MKAVTCRRYGSPDVLAIETLERPKPRRDEVLVRVANSTVTSGDTRLRGFRGPLLFWLPLRLAFGVFRPRQPITGMEFAGDVVGLGSAVKGLRPGDRVFGMKLGGANAEYVTVKATAALARCPDRLSDDQCAATPFGALSALTFVRDTAELRPGERILIYGASGAVGVFAIQLAKILGAHVTAVCSARNLQMVLDLGADRALDYAAPDFRLEAEAYDVILDTVGATRFSQCRHALGPTGRHVFAEVDGGRLLQSLWTSFCSGPRVLCGFSAGDSPEDMSLIARHLDRGVLRPVIDRRYTMAQIIEAHRYVELGRKRGAVVIRVAD\	MKAVTCRRYGSPDVLAIETLERPKPRRDEVLVRVANSTVTSGDTRLRGFRGPLLFWLPLRLAFGVFRPRQPITGMEFAGDVVGLGSAVKGLRPGDRVFGMKLGGANAEYVTVKATAALARCPDRLSDDQCAATPFGALSALTFVRDTAELRPGERILIYGASGAVGVFAIQLAKILGAHVTAVCSARNLQMVLDLGADRALDYAAPDFRLEAEAYDVILDTVGATRFSQCRHALGPTGRHVFAEVDGGRLLQSLWTSFCSGPRVLCGFSAGDSPEDMSLIARHLDRGVLRPVIDRRYTMAQIIEAHRYVELGRKRGAVVIRVAD
GC_00004557	Caulobacter vibrioides NA1000	4	4	1	0	0.993827	1	0.996904							COG0604	NADPH:quinone reductase or related Zn-dependent oxidoreductase (Qor) (PDB:2VCY)	C|R	Energy production and conversion|General function prediction only	K00344	NADPH:quinone reductase [EC:1.6.5.5]	MKAVTCRRYGSPDMLAIETIERPKPRRDEVLVRVTNSTVTSGDTRLRGFRGPLLFWLPLRLAFGVFRPRQPITGMEFAGDVVALGSAVKGLRPGDRVFGMKLGGANAEYVTVKATAALARCPDRLSDDQCAATPFGALSALTFVRDTAELRPGERILIYGASGAVGVFAIQLAKILGAHVTAVSSARNLQMVLDLGADRALDYAAPDFRLEAEAYDVILDTVGATRFSQCRHALGPTGRHVFAEVDGGRLLQSLWTSFCSGPRVLCGFSAGDSPEDMTLIARHLDRGVLRPVIDRRYTMAQIIEAHRYVELGRKRGAVVIRVAD\	MKAVTCRRYGSPDMLAIETIERPKPRRDEVLVRVTNSTVTSGDTRLRGFRGPLLFWLPLRLAFGVFRPRQPITGMEFAGDVVALGSAVKGLRPGDRVFGMKLGGANAEYVTVKATAALARCPDRLSDDQCAATPFGALSALTFVRDTAELRPGERILIYGASGAVGVFAIQLAKILGAHVTAVSSARNLQMVLDLGADRALDYAAPDFRLEAEAYDVILDTVGATRFSQCRHALGPTGRHVFAEVDGGRLLQSLWTSFCSGPRVLCGFSAGDSPEDMTLIARHLDRGVLRPVIDRRYTMAQIIEAHRYVELGRKRGAVVIRVAD
GC_00004558	Caulobacter vibrioides CB1	4	4	1	0	0.974393	0.993456	0.983832													MVDLDAAGGAVSGGLVAGALEKPEGKAGAAHDGTCSDCGHAVSGNFCANCGQPTHVHRTLLHLGEELLHGVMHFDGRVWRTVPLLVTNPGRLTREWVAGKRARYVSPLGLFLFTIFLMFFVLSFGAGGKALDGGKPSTSLAAAEDVVAKTRQQVAEARAELDAAEAASKGDPAAQAGLTEARQRLEITSDGLKQAQAKLDELKSTKASTRPDGLQPGSWQAELRDATTSGKLKSVTGGNQVSQTILKKLANPDLALYKLQQTTYKFSFLLVPLSIPFVALLFLWKRGFTLYDHGVFVLYSLTFMAMLSMALGLLGGVSWLSGLVALAAVFAPPAHMFAQLKGAYGLSVFSALWRTVLLLLFCVIVLSLFLIAIIYLGLGH\	MVDLDAAGGAVSGGLVAGALEKPEGKAGAAHDGTCSDCGHAVSGNFCANCGQPTHVHRTLLHLGEELLHGVMHFDGRVWRTVPLLVTNPGRLTREWVAGKRARYVSPLGLFLFTIFLMFFVLSFGAGGKALDGGKPSTSLAAAEDVVAKTRQQVAEARAELDAAEAASKGDPAAQAGLTEARQRLEITSDGLKQAQAKLDELKSTKASTRPDGLQPGSWQAELRDATTSGKLKSVTGGNQVSQTILKKLANPDLALYKLQQTTYKFSFLLVPLSIPFVALLFLWKRGFTLYDHGVFVLYSLTFMAMLSMALGLLGGVSWLSGLVALAAVFAPPAHMFAQLKGAYGLSVFSALWRTVLLLLFCVIVLSLFLIAIIYLGLGH
GC_00004558	Caulobacter vibrioides CB15	4	4	1	0	0.974393	0.993456	0.983832													MVDLDAAGGAVSGGLVAGALEKPEGKAGAAHDGTCSDCGHAVSGNFCANCGQPTHVHRTLLHLGEELLHGVMHFDGRVWRTVPLLVTNPGRLTREWVAGKRARYVSPLGLFLFTIFLMFFVLSFGAGGKALDGGKPSTSLAAAEDVVAKTRQQVAEARAELDAAEAASKGDPAAQAGLTEARQRLEITSDGLKQAQAKLDELKSTKASTRPDGLQPGSWQAELRDATTSGKLKSVTGGNQVSQTILKKLANPDLALYKLQQTTYKFSFLLVPLSIPFVALLFLWKRGFTLYDHGVFVLYSLTFMAMLSMALGLLGGVSWLSGLVALAAVFAPPAHMFAQLKGAYGLSVFSALWRTVLLLLFCVIVLSLFLIAIIYLGLGH\	MVDLDAAGGAVSGGLVAGALEKPEGKAGAAHDGTCSDCGHAVSGNFCANCGQPTHVHRTLLHLGEELLHGVMHFDGRVWRTVPLLVTNPGRLTREWVAGKRARYVSPLGLFLFTIFLMFFVLSFGAGGKALDGGKPSTSLAAAEDVVAKTRQQVAEARAELDAAEAASKGDPAAQAGLTEARQRLEITSDGLKQAQAKLDELKSTKASTRPDGLQPGSWQAELRDATTSGKLKSVTGGNQVSQTILKKLANPDLALYKLQQTTYKFSFLLVPLSIPFVALLFLWKRGFTLYDHGVFVLYSLTFMAMLSMALGLLGGVSWLSGLVALAAVFAPPAHMFAQLKGAYGLSVFSALWRTVLLLLFCVIVLSLFLIAIIYLGLGH
GC_00004558	Caulobacter vibrioides CB2	4	4	1	0	0.974393	0.993456	0.983832											K02413	flagellar protein FliJ	MVDLDAAGGAVSGGLVAGALEKPEGKAGAAHDGTCSDCGHAVSGNFCANCGQPTHVHRTLLHLGEELLHGVMHFDGRVWRTVPLLVTNPGRLTREWVAGKRARYVSPLGLFLFTIFLMFFVLSFGGGYKAPNGGALSTSLSTAEDVVAKTRQQVAEARAELATAES----DPAARAGLTEARQRLEITSDGLKQAQAKLDELKSTKASTRPDGLQPGSWQAQLRDATTSGKIKSTTGG-EFSQTVLKKLANPDLALYKLQQTTYKFSFLLVPLSIPFVALLFLWKRGFTLYDHGVFVLYSLTFMAMLSMALGLLGKVSWLSGPVALAAVFAPPAHMFAQLKGAYGLSVFSALWRTVLLLLFCLIVLSLFLVAIIYLGLGH\	MVDLDAAGGAVSGGLVAGALEKPEGKAGAAHDGTCSDCGHAVSGNFCANCGQPTHVHRTLLHLGEELLHGVMHFDGRVWRTVPLLVTNPGRLTREWVAGKRARYVSPLGLFLFTIFLMFFVLSFGGGYKAPNGGALSTSLSTAEDVVAKTRQQVAEARAELATAESDPAARAGLTEARQRLEITSDGLKQAQAKLDELKSTKASTRPDGLQPGSWQAQLRDATTSGKIKSTTGGEFSQTVLKKLANPDLALYKLQQTTYKFSFLLVPLSIPFVALLFLWKRGFTLYDHGVFVLYSLTFMAMLSMALGLLGKVSWLSGPVALAAVFAPPAHMFAQLKGAYGLSVFSALWRTVLLLLFCLIVLSLFLVAIIYLGLGH
GC_00004558	Caulobacter vibrioides NA1000	4	4	1	0	0.974393	0.993456	0.983832													MVDLDAAGGAVSGGLVAGALEKPEGKAGAAHDGTCSDCGHAVSGNFCANCGQPTHVHRTLLHLGEELLHGVMHFDGRVWRTVPLLVTNPGRLTREWVAGKRARYVSPLGLFLFTIFLMFFVLSFGAGGKALDGGKPSTSLAAAEDVVAKTRQQVAEARAELDAAEAASKGDPAAQAGLTEARQRLEITSDGLKQAQAKLDELKSTKASTRPDGLQPGSWQAELRDATTSGKLKSVTGGNQVSQTILKKLANPDLALYKLQQTTYKFSFLLVPLSIPFVALLFLWKRGFTLYDHGVFVLYSLTFMAMLSMALGLLGGVSWLSGLVALAAVFAPPAHMFAQLKGAYGLSVFSALWRTVLLLLFCVIVLSLFLIAIIYLGLGH\	MVDLDAAGGAVSGGLVAGALEKPEGKAGAAHDGTCSDCGHAVSGNFCANCGQPTHVHRTLLHLGEELLHGVMHFDGRVWRTVPLLVTNPGRLTREWVAGKRARYVSPLGLFLFTIFLMFFVLSFGAGGKALDGGKPSTSLAAAEDVVAKTRQQVAEARAELDAAEAASKGDPAAQAGLTEARQRLEITSDGLKQAQAKLDELKSTKASTRPDGLQPGSWQAELRDATTSGKLKSVTGGNQVSQTILKKLANPDLALYKLQQTTYKFSFLLVPLSIPFVALLFLWKRGFTLYDHGVFVLYSLTFMAMLSMALGLLGGVSWLSGLVALAAVFAPPAHMFAQLKGAYGLSVFSALWRTVLLLLFCVIVLSLFLIAIIYLGLGH
GC_00004559	Caulobacter rhizosphaerae KCTC 52515	3	4	2	0	0.645688	0.970989	0.77561							COG0625	Glutathione S-transferase (GstA) (PDB:1A0F)	O	Posttranslational modification, protein turnover, chaperones	K00799	glutathione S-transferase [EC:2.5.1.18]	-MITISAFRWVPPFAQGIVRDLRVRWALEEAGIPYRTHLLEQGEQGTAAYRQMQPFGQVPYLQDGDFVMFESGAIVLHIADRSPVLAPSDPQARLRMHTWLIAALNSVEPAIQNLTAIDLFHADEAWAKARRPAAEAFAISRLESLAAWLDGRDYLSDDRFTAADLMMTTVLRFPRQTDLVTSNPVLDAYVRRCEARPAFQRALAAQMATYQEAEAVQAVA\	MITISAFRWVPPFAQGIVRDLRVRWALEEAGIPYRTHLLEQGEQGTAAYRQMQPFGQVPYLQDGDFVMFESGAIVLHIADRSPVLAPSDPQARLRMHTWLIAALNSVEPAIQNLTAIDLFHADEAWAKARRPAAEAFAISRLESLAAWLDGRDYLSDDRFTAADLMMTTVLRFPRQTDLVTSNPVLDAYVRRCEARPAFQRALAAQMATYQEAEAVQAVA
GC_00004559	Caulobacter mirabilis FWC38	3	4	2	0	0.645688	0.970989	0.77561							COG0625	Glutathione S-transferase (GstA) (PDB:1A0F)	O	Posttranslational modification, protein turnover, chaperones	K00799	glutathione S-transferase [EC:2.5.1.18]	MTIQVSAFRWVPEFAQGFVRDLRVRWALEEAGIPYEAALIGLDDRASADYRGWQPFGQVPAYKDGAVEMFESGAIVLHLAGKSDALSPQDEAGLARTTTWVLAALNSVEPTIAQLPEIDLFHAGEAWTTERRPQVVAAIRERLTALAAWLGDKPYLEGERFTAGDLMMATVLRDVVESGLLAEFPSLDAYVARCIARPAFQRAMDAQLKPFREFAPAA---\	MTIQVSAFRWVPEFAQGFVRDLRVRWALEEAGIPYEAALIGLDDRASADYRGWQPFGQVPAYKDGAVEMFESGAIVLHLAGKSDALSPQDEAGLARTTTWVLAALNSVEPTIAQLPEIDLFHAGEAWTTERRPQVVAAIRERLTALAAWLGDKPYLEGERFTAGDLMMATVLRDVVESGLLAEFPSLDAYVARCIARPAFQRAMDAQLKPFREFAPAA
GC_00004559	Caulobacter mirabilis FWC38	3	4	2	0	0.645688	0.970989	0.77561							COG0625	Glutathione S-transferase (GstA) (PDB:1A0F)	O	Posttranslational modification, protein turnover, chaperones	K00799	glutathione S-transferase [EC:2.5.1.18]	-MITITAFRSVPPLAQGLVRDLRVRWALEEAGLTYRVNLITLADKNTAAHMALQPFGQVPVYEEAGLKLFESGAIVLHVAAKSDALRPTDPTGAARMTCWVLAALNSIETAVTDLAHIDLFHSGEAWTIERRPQAEAFLRLRLEQLSDWLGERDWLED-RFTAGDLMMATVLRILRHTTIVAEVPRLDAYLKRCEARPAFQRALNGQMSDFEPWAA-----\	MITITAFRSVPPLAQGLVRDLRVRWALEEAGLTYRVNLITLADKNTAAHMALQPFGQVPVYEEAGLKLFESGAIVLHVAAKSDALRPTDPTGAARMTCWVLAALNSIETAVTDLAHIDLFHSGEAWTIERRPQAEAFLRLRLEQLSDWLGERDWLEDRFTAGDLMMATVLRILRHTTIVAEVPRLDAYLKRCEARPAFQRALNGQMSDFEPWAA
GC_00004559	Caulobacter sp. S6	3	4	2	0	0.645688	0.970989	0.77561							COG0625	Glutathione S-transferase (GstA) (PDB:1A0F)	O	Posttranslational modification, protein turnover, chaperones	K00799	glutathione S-transferase [EC:2.5.1.18]	MTIQVAAFRWVPPFAQGFVRDLRIRWALEEAGWPYEIELIDFERAKSADYRGWQPFGQVPAYRDSHVEMFESGAILLHLAERSDALAPTDAAGRARTTTWVIAALNSIEPFTQRFIEMDN-APGTAWPEDYRARTEGLLESRLGGLSAWLEGKGYLEG-RFTVADIVMSTVLREMEAHGLAARFPVLEDYRARCTGRPAFQRSLEAQLATFRENEPA----\	MTIQVAAFRWVPPFAQGFVRDLRIRWALEEAGWPYEIELIDFERAKSADYRGWQPFGQVPAYRDSHVEMFESGAILLHLAERSDALAPTDAAGRARTTTWVIAALNSIEPFTQRFIEMDNAPGTAWPEDYRARTEGLLESRLGGLSAWLEGKGYLEGRFTVADIVMSTVLREMEAHGLAARFPVLEDYRARCTGRPAFQRSLEAQLATFRENEPA
GC_00004560	Caulobacter vibrioides CB1	4	4	1	0	0.897759	1	0.946125							COG0346	Catechol 2,3-dioxygenase or related enzyme, vicinal oxygen chelate (VOC) family (GloA) (PDB:3R4Q) (PUBMED:11830595)	Q	Secondary metabolites biosynthesis, transport and catabolism			MRLNHLDLPVPDIAATRDFFETWLGFTHEKTLGQNGLSILRDSAGLVLVLSHLQSEGAQTWPYPFHIGFHLETEEAVSDLHRRMTEGGVVAGEACVQRGAFSFYVTAPGEILVEVAHRT\	MRLNHLDLPVPDIAATRDFFETWLGFTHEKTLGQNGLSILRDSAGLVLVLSHLQSEGAQTWPYPFHIGFHLETEEAVSDLHRRMTEGGVVAGEACVQRGAFSFYVTAPGEILVEVAHRT
GC_00004560	Caulobacter vibrioides CB15	4	4	1	0	0.897759	1	0.946125							COG0346	Catechol 2,3-dioxygenase or related enzyme, vicinal oxygen chelate (VOC) family (GloA) (PDB:3R4Q) (PUBMED:11830595)	Q	Secondary metabolites biosynthesis, transport and catabolism			MRLNHLDLPVPDIAATRDFFETWLGFTHEKTLGQNGLSILRDSAGLVLVLSHLQSEGAQTWPYPFHIGFHLETEEAVSDLHRRMTEGGVVAGEACVQRGAFSFYVTAPGEILVEVAHRT\	MRLNHLDLPVPDIAATRDFFETWLGFTHEKTLGQNGLSILRDSAGLVLVLSHLQSEGAQTWPYPFHIGFHLETEEAVSDLHRRMTEGGVVAGEACVQRGAFSFYVTAPGEILVEVAHRT
GC_00004560	Caulobacter rhizosphaerae KCTC 52515	4	4	1	0	0.897759	1	0.946125							COG0346	Catechol 2,3-dioxygenase or related enzyme, vicinal oxygen chelate (VOC) family (GloA) (PDB:3R4Q) (PUBMED:11830595)	Q	Secondary metabolites biosynthesis, transport and catabolism			MRLNHIDLPVPDVAATRDFFETWLGFTHERTLGQDGLAILRDQAGLVLVLSRLRRHGSQAWPVPFHIGFHLESPAAVSDLQARMAAGGLAVDPPAMQHGAFAFYLTAPGDILVEVAHRA\	MRLNHIDLPVPDVAATRDFFETWLGFTHERTLGQDGLAILRDQAGLVLVLSRLRRHGSQAWPVPFHIGFHLESPAAVSDLQARMAAGGLAVDPPAMQHGAFAFYLTAPGDILVEVAHRA
GC_00004560	Caulobacter vibrioides NA1000	4	4	1	0	0.897759	1	0.946125							COG0346	Catechol 2,3-dioxygenase or related enzyme, vicinal oxygen chelate (VOC) family (GloA) (PDB:3R4Q) (PUBMED:11830595)	Q	Secondary metabolites biosynthesis, transport and catabolism			MRLNHLDLPVPDIAATRDFFETWLGFTHEKTLGQNGLSILRDSAGLVLVLSHLQSEGAQTWPYPFHIGFHLETEEAVSDLHRRMTEGGVVAGEACVQRGAFSFYVTAPGEILVEVAHRT\	MRLNHLDLPVPDIAATRDFFETWLGFTHEKTLGQNGLSILRDSAGLVLVLSHLQSEGAQTWPYPFHIGFHLETEEAVSDLHRRMTEGGVVAGEACVQRGAFSFYVTAPGEILVEVAHRT
GC_00004561	Caulobacter vibrioides CB1	4	4	1	0	0.978632	0.963657	0.971087													MPSPRKPHRSGGSRSARRRRHEQAWLTRKLQERFTRFAELLAEKEREEADIYNPPYIKEKVPGLATEDFSLFFKEREL---\	MPSPRKPHRSGGSRSARRRRHEQAWLTRKLQERFTRFAELLAEKEREEADIYNPPYIKEKVPGLATEDFSLFFKEREL
GC_00004561	Caulobacter vibrioides CB15	4	4	1	0	0.978632	0.963657	0.971087													MPSPRKPHRSGGSRSARRRRHEQAWLTRKLQERFTRFAELLAEKEREEADIYNPPYIKEKVPGLATEDFSLFFKEREL---\	MPSPRKPHRSGGSRSARRRRHEQAWLTRKLQERFTRFAELLAEKEREEADIYNPPYIKEKVPGLATEDFSLFFKEREL
GC_00004561	Caulobacter vibrioides CB2	4	4	1	0	0.978632	0.963657	0.971087													MPSPRKPHRSGGSRSARRRRHEQAWLTRKLQERFTRFAELLAEKEREEADIYNPPCAKEKVPGLATEDFSLLFKERETLSG\	MPSPRKPHRSGGSRSARRRRHEQAWLTRKLQERFTRFAELLAEKEREEADIYNPPCAKEKVPGLATEDFSLLFKERETLSG
GC_00004561	Caulobacter vibrioides NA1000	4	4	1	0	0.978632	0.963657	0.971087													MPSPRKPHRSGGSRSARRRRHEQAWLTRKLQERFTRFAELLAEKEREEADIYNPPYIKEKVPGLATEDFSLFFKEREL---\	MPSPRKPHRSGGSRSARRRRHEQAWLTRKLQERFTRFAELLAEKEREEADIYNPPYIKEKVPGLATEDFSLFFKEREL
GC_00004562	Caulobacter vibrioides CB1	4	4	1	0	0.99697	1	0.998483													MDFEKALSFAEKYSREYLLYLLDFFRRKRGDLRTDVEQPEGKIVVYAMISASIGLFLSYKFVSGVDLTAQAFFIELFVKFAYWLAIALFLHLILLVTRAQAAFMTALLVTLTVMPVAYALGGYAAYLMNKLSWFWVDLDANAKAPSNDANFGAVLTQHDYAYFGAVLTQLVIAFIYFPRLLSRDGALARWRVAVASMGVSLFIIMVQLVALAGQIERQKV\	MDFEKALSFAEKYSREYLLYLLDFFRRKRGDLRTDVEQPEGKIVVYAMISASIGLFLSYKFVSGVDLTAQAFFIELFVKFAYWLAIALFLHLILLVTRAQAAFMTALLVTLTVMPVAYALGGYAAYLMNKLSWFWVDLDANAKAPSNDANFGAVLTQHDYAYFGAVLTQLVIAFIYFPRLLSRDGALARWRVAVASMGVSLFIIMVQLVALAGQIERQKV
GC_00004562	Caulobacter vibrioides CB15	4	4	1	0	0.99697	1	0.998483													MDFEKALSFAEKYSREYLLYLLDFFRRKRGDLRTDVEQPEGKIVVYAMISASIGLFLSYKFVSGVDLTAQAFFIELFVKFAYWLAIALFLHLILLVTRAQAAFMTALLVTLTVMPVAYALGGYAAYLMNKLSWFWVDLDANAKAPSNDANFGAVLTQHDYAYFGAVLTQLVIAFIYFPRLLSRDGALARWRVAVASMGVSLFIIMVQLVALAGQIERQKV\	MDFEKALSFAEKYSREYLLYLLDFFRRKRGDLRTDVEQPEGKIVVYAMISASIGLFLSYKFVSGVDLTAQAFFIELFVKFAYWLAIALFLHLILLVTRAQAAFMTALLVTLTVMPVAYALGGYAAYLMNKLSWFWVDLDANAKAPSNDANFGAVLTQHDYAYFGAVLTQLVIAFIYFPRLLSRDGALARWRVAVASMGVSLFIIMVQLVALAGQIERQKV
GC_00004562	Caulobacter vibrioides CB2	4	4	1	0	0.99697	1	0.998483													MDFEKALSFAEKYSREYLLYLLDFFRRKRGDLRTDVEQPEGKIVVYAMISASIGLFLSYKFVSGVDLTAQAFFIELFVKFAYWLAIALFLHLILLVTRAQAAFMTALLVTLTVMPVAYALGGYAAYLMNKLSWFWVDLDANAKAPSNDANFGAVLTQHDYAYFGAVLTQLVIAFIYFPRLLSRDGALARWRVAVASVGVSLFIIMVQLVALAGQIERHKV\	MDFEKALSFAEKYSREYLLYLLDFFRRKRGDLRTDVEQPEGKIVVYAMISASIGLFLSYKFVSGVDLTAQAFFIELFVKFAYWLAIALFLHLILLVTRAQAAFMTALLVTLTVMPVAYALGGYAAYLMNKLSWFWVDLDANAKAPSNDANFGAVLTQHDYAYFGAVLTQLVIAFIYFPRLLSRDGALARWRVAVASVGVSLFIIMVQLVALAGQIERHKV
GC_00004562	Caulobacter vibrioides NA1000	4	4	1	0	0.99697	1	0.998483													MDFEKALSFAEKYSREYLLYLLDFFRRKRGDLRTDVEQPEGKIVVYAMISASIGLFLSYKFVSGVDLTAQAFFIELFVKFAYWLAIALFLHLILLVTRAQAAFMTALLVTLTVMPVAYALGGYAAYLMNKLSWFWVDLDANAKAPSNDANFGAVLTQHDYAYFGAVLTQLVIAFIYFPRLLSRDGALARWRVAVASMGVSLFIIMVQLVALAGQIERQKV\	MDFEKALSFAEKYSREYLLYLLDFFRRKRGDLRTDVEQPEGKIVVYAMISASIGLFLSYKFVSGVDLTAQAFFIELFVKFAYWLAIALFLHLILLVTRAQAAFMTALLVTLTVMPVAYALGGYAAYLMNKLSWFWVDLDANAKAPSNDANFGAVLTQHDYAYFGAVLTQLVIAFIYFPRLLSRDGALARWRVAVASMGVSLFIIMVQLVALAGQIERQKV
GC_00004563	Caulobacter vibrioides CB1	4	4	1	0	0.998251	1	0.999125							COG1506	Dipeptidyl aminopeptidase/acylaminoacyl peptidase (DAP2) (PDB:2JBW)	E	Amino acid transport and metabolism			MLSRRAIVASGVFAPALASFSIARAQASPHTIEELSAPPVDRDAALSPNGKFIALASTRRIDENKDDSSITIIPADNPEKTLTVLPLGDRDIANVTWASDRRLLITLVIPLRRGGPSIGTRLASTSDPDERPKARRVLAIDMDGKNSVMLFGNDQMLREVPDLGDIVDLLPDDPDHILVKAANFSAGIYCLYKVNILTGEPELFERGTLKTRRWLTQAGVPVVRYDYNDRGTVQTIYVRAPGEAAWRFFRKLRGDQQSKAEFEFIGAAPQPGVILALAPQGDDGALALREFDLRTLALGKTLASKPNRDAEWVLRSRKGELMGVAFIEDRLTYQFTDPRMESVYRGLNRYLGDVCNIRIFDISDDGMRFLARVTGPREPGTLYFYDRVTKRFDGIGQAYPTLTPERLAPMETLSVRTRDGATITAYLTIPLAPGPRPLVVFPHGGPELRDHYDYQTFVQVLAAQGWLVLQPNFRGSGGYGKAFADAGRKRWGDRMQEDLEDAVAHVLASGRADPKRVAIAGASYGGYAALQGAVRNPDLYKAVVSIAGDCDLVESIAFSRMQDGPDSPSYLYWLETIGDPAKDRDMLRAASPALHAEKVRAPVLLIHGLEDVIVAPKQSRIMQSALKSAGKSVELIELKDVGHRDLREEHWNLVYSRTVQHIAKALA\	MLSRRAIVASGVFAPALASFSIARAQASPHTIEELSAPPVDRDAALSPNGKFIALASTRRIDENKDDSSITIIPADNPEKTLTVLPLGDRDIANVTWASDRRLLITLVIPLRRGGPSIGTRLASTSDPDERPKARRVLAIDMDGKNSVMLFGNDQMLREVPDLGDIVDLLPDDPDHILVKAANFSAGIYCLYKVNILTGEPELFERGTLKTRRWLTQAGVPVVRYDYNDRGTVQTIYVRAPGEAAWRFFRKLRGDQQSKAEFEFIGAAPQPGVILALAPQGDDGALALREFDLRTLALGKTLASKPNRDAEWVLRSRKGELMGVAFIEDRLTYQFTDPRMESVYRGLNRYLGDVCNIRIFDISDDGMRFLARVTGPREPGTLYFYDRVTKRFDGIGQAYPTLTPERLAPMETLSVRTRDGATITAYLTIPLAPGPRPLVVFPHGGPELRDHYDYQTFVQVLAAQGWLVLQPNFRGSGGYGKAFADAGRKRWGDRMQEDLEDAVAHVLASGRADPKRVAIAGASYGGYAALQGAVRNPDLYKAVVSIAGDCDLVESIAFSRMQDGPDSPSYLYWLETIGDPAKDRDMLRAASPALHAEKVRAPVLLIHGLEDVIVAPKQSRIMQSALKSAGKSVELIELKDVGHRDLREEHWNLVYSRTVQHIAKALA
GC_00004563	Caulobacter vibrioides CB15	4	4	1	0	0.998251	1	0.999125							COG1506	Dipeptidyl aminopeptidase/acylaminoacyl peptidase (DAP2) (PDB:2JBW)	E	Amino acid transport and metabolism			MLSRRAIVASGVFAPALASFSIARAQASPHTIEELSAPPVDRDAALSPNGKFIALASTRRIDENKDDSSITIIPADNPEKTLTVLPLGDRDIANVTWASDRRLLITLVIPLRRGGPSIGTRLASTSDPDERPKARRVLAIDMDGKNSVMLFGNDQMLREVPDLGDIVDLLPDDPDHILVKAANFSAGIYCLYKVNILTGEPELFERGTLKTRRWLTQAGVPVVRYDYNDRGTVQTIYVRAPGEAAWRFFRKLRGDQQSKAEFEFIGAAPQPGVILALAPQGDDGALALREFDLRTLALGKTLASKPNRDAEWVLRSRKGELMGVAFIEDRLTYQFTDPRMESVYRGLNRYLGDVCNIRIFDISDDGMRFLARVTGPREPGTLYFYDRVTKRFDGIGQAYPTLTPERLAPMETLSVRTRDGATITAYLTIPLAPGPRPLVVFPHGGPELRDHYDYQTFVQVLAAQGWLVLQPNFRGSGGYGKAFADAGRKRWGDRMQEDLEDAVAHVLASGRADPKRVAIAGASYGGYAALQGAVRNPDLYKAVVSIAGDCDLVESIAFSRMQDGPDSPSYLYWLETIGDPAKDRDMLRAASPALHAEKVRAPVLLIHGLEDVIVAPKQSRIMQSALKSAGKSVELIELKDVGHRDLREEHWNLVYSRTVQHIAKALA\	MLSRRAIVASGVFAPALASFSIARAQASPHTIEELSAPPVDRDAALSPNGKFIALASTRRIDENKDDSSITIIPADNPEKTLTVLPLGDRDIANVTWASDRRLLITLVIPLRRGGPSIGTRLASTSDPDERPKARRVLAIDMDGKNSVMLFGNDQMLREVPDLGDIVDLLPDDPDHILVKAANFSAGIYCLYKVNILTGEPELFERGTLKTRRWLTQAGVPVVRYDYNDRGTVQTIYVRAPGEAAWRFFRKLRGDQQSKAEFEFIGAAPQPGVILALAPQGDDGALALREFDLRTLALGKTLASKPNRDAEWVLRSRKGELMGVAFIEDRLTYQFTDPRMESVYRGLNRYLGDVCNIRIFDISDDGMRFLARVTGPREPGTLYFYDRVTKRFDGIGQAYPTLTPERLAPMETLSVRTRDGATITAYLTIPLAPGPRPLVVFPHGGPELRDHYDYQTFVQVLAAQGWLVLQPNFRGSGGYGKAFADAGRKRWGDRMQEDLEDAVAHVLASGRADPKRVAIAGASYGGYAALQGAVRNPDLYKAVVSIAGDCDLVESIAFSRMQDGPDSPSYLYWLETIGDPAKDRDMLRAASPALHAEKVRAPVLLIHGLEDVIVAPKQSRIMQSALKSAGKSVELIELKDVGHRDLREEHWNLVYSRTVQHIAKALA
GC_00004563	Caulobacter vibrioides CB2	4	4	1	0	0.998251	1	0.999125							COG1506	Dipeptidyl aminopeptidase/acylaminoacyl peptidase (DAP2) (PDB:2JBW)	E	Amino acid transport and metabolism			MLSRRAIVASGVFAPALASFSIARAQASPHTIEELSAPPVDRDAALSPNGKFIALASTRRIDENKDDSSITIIPADNPEKTLTVLPLGDRDIANVTWASDRRLLITLVIPLRRGGPSIGTRLASTSDPDERPKARRVLAIDMDGKNSVMLFGNDQMLREVPDLGDIVDLLPDDPDHILVKAANFSAGIYCLYKVNILTGEPELFERGTLKTRRWLTQAGVPVVRYDYNDRGTVQTIYVRAPGEAAWRFFRKLRGDQQSKAEFEFIGAAPQPGVMLALAPQGDDGALALREFDLRTLALGKTLASKPNRDAEWVLRSRKGELMGVAFIEDRLTYKFTDPRMESVYRGLNRYLGDVCNIRIFDISDDGMRFLARVTGPREPGTLYFYDRVTKRFDGIGQAYPTLTPERLAPMETLSVRTRDGATITAYLTIPLAPGPRPLVVFPHGGPELRDHYDYQTFVQVLAAQGWLVLQPNFRGSGGYGKAFADAGRKRWGDRMQEDLEDAVAHVLASGRADPKRVAIAGASYGGYAALQGAVRNPDLYKAVVSIAGDCDLVESIAFSRMQDGPDSPSYLYWLETIGDPAKDRDMLRAASPALHAEKVRAPVLLIHGLEDVIVAPKQSRIMQSALKSAGKSVELIELKDVGHRDLREEHWNLVYSRTVKHIAKALA\	MLSRRAIVASGVFAPALASFSIARAQASPHTIEELSAPPVDRDAALSPNGKFIALASTRRIDENKDDSSITIIPADNPEKTLTVLPLGDRDIANVTWASDRRLLITLVIPLRRGGPSIGTRLASTSDPDERPKARRVLAIDMDGKNSVMLFGNDQMLREVPDLGDIVDLLPDDPDHILVKAANFSAGIYCLYKVNILTGEPELFERGTLKTRRWLTQAGVPVVRYDYNDRGTVQTIYVRAPGEAAWRFFRKLRGDQQSKAEFEFIGAAPQPGVMLALAPQGDDGALALREFDLRTLALGKTLASKPNRDAEWVLRSRKGELMGVAFIEDRLTYKFTDPRMESVYRGLNRYLGDVCNIRIFDISDDGMRFLARVTGPREPGTLYFYDRVTKRFDGIGQAYPTLTPERLAPMETLSVRTRDGATITAYLTIPLAPGPRPLVVFPHGGPELRDHYDYQTFVQVLAAQGWLVLQPNFRGSGGYGKAFADAGRKRWGDRMQEDLEDAVAHVLASGRADPKRVAIAGASYGGYAALQGAVRNPDLYKAVVSIAGDCDLVESIAFSRMQDGPDSPSYLYWLETIGDPAKDRDMLRAASPALHAEKVRAPVLLIHGLEDVIVAPKQSRIMQSALKSAGKSVELIELKDVGHRDLREEHWNLVYSRTVKHIAKALA
GC_00004563	Caulobacter vibrioides NA1000	4	4	1	0	0.998251	1	0.999125							COG1506	Dipeptidyl aminopeptidase/acylaminoacyl peptidase (DAP2) (PDB:2JBW)	E	Amino acid transport and metabolism			MLSRRAIVASGVFAPALASFSIARAQASPHTIEELSAPPVDRDAALSPNGKFIALASTRRIDENKDDSSITIIPADNPEKTLTVLPLGDRDIANVTWASDRRLLITLVIPLRRGGPSIGTRLASTSDPDERPKARRVLAIDMDGKNSVMLFGNDQMLREVPDLGDIVDLLPDDPDHILVKAANFSAGIYCLYKVNILTGEPELFERGTLKTRRWLTQAGVPVVRYDYNDRGTVQTIYVRAPGEAAWRFFRKLRGDQQSKAEFEFIGAAPQPGVILALAPQGDDGALALREFDLRTLALGKTLASKPNRDAEWVLRSRKGELMGVAFIEDRLTYQFTDPRMESVYRGLNRYLGDVCNIRIFDISDDGMRFLARVTGPREPGTLYFYDRVTKRFDGIGQAYPTLTPERLAPMETLSVRTRDGATITAYLTIPLAPGPRPLVVFPHGGPELRDHYDYQTFVQVLAAQGWLVLQPNFRGSGGYGKAFADAGRKRWGDRMQEDLEDAVAHVLASGRADPKRVAIAGASYGGYAALQGAVRNPDLYKAVVSIAGDCDLVESIAFSRMQDGPDSPSYLYWLETIGDPAKDRDMLRAASPALHAEKVRAPVLLIHGLEDVIVAPKQSRIMQSALKSAGKSVELIELKDVGHRDLREEHWNLVYSRTVQHIAKALA\	MLSRRAIVASGVFAPALASFSIARAQASPHTIEELSAPPVDRDAALSPNGKFIALASTRRIDENKDDSSITIIPADNPEKTLTVLPLGDRDIANVTWASDRRLLITLVIPLRRGGPSIGTRLASTSDPDERPKARRVLAIDMDGKNSVMLFGNDQMLREVPDLGDIVDLLPDDPDHILVKAANFSAGIYCLYKVNILTGEPELFERGTLKTRRWLTQAGVPVVRYDYNDRGTVQTIYVRAPGEAAWRFFRKLRGDQQSKAEFEFIGAAPQPGVILALAPQGDDGALALREFDLRTLALGKTLASKPNRDAEWVLRSRKGELMGVAFIEDRLTYQFTDPRMESVYRGLNRYLGDVCNIRIFDISDDGMRFLARVTGPREPGTLYFYDRVTKRFDGIGQAYPTLTPERLAPMETLSVRTRDGATITAYLTIPLAPGPRPLVVFPHGGPELRDHYDYQTFVQVLAAQGWLVLQPNFRGSGGYGKAFADAGRKRWGDRMQEDLEDAVAHVLASGRADPKRVAIAGASYGGYAALQGAVRNPDLYKAVVSIAGDCDLVESIAFSRMQDGPDSPSYLYWLETIGDPAKDRDMLRAASPALHAEKVRAPVLLIHGLEDVIVAPKQSRIMQSALKSAGKSVELIELKDVGHRDLREEHWNLVYSRTVQHIAKALA
GC_00004564	Caulobacter vibrioides CB1	4	4	1	0	0.99505	1	0.997519													MSASFEDALECVLKGLEHPPAHGTDEDADFMIALALVLATPPAHDEEQPMAAPAALDDDLRRRLQALAQHRDFPNVFGDHPDGIGPTLGMDLSVKGQALRR\	MSASFEDALECVLKGLEHPPAHGTDEDADFMIALALVLATPPAHDEEQPMAAPAALDDDLRRRLQALAQHRDFPNVFGDHPDGIGPTLGMDLSVKGQALRR
GC_00004564	Caulobacter vibrioides CB15	4	4	1	0	0.99505	1	0.997519													MSASFEDALECVLKGLEHPPAHGTDEDADFMIALALVLATPPAHDEEQPMAAPAALDDDLRRRLQALAQHRDFPNVFGDHPDGIGPTLGMDLSVKGQALRR\	MSASFEDALECVLKGLEHPPAHGTDEDADFMIALALVLATPPAHDEEQPMAAPAALDDDLRRRLQALAQHRDFPNVFGDHPDGIGPTLGMDLSVKGQALRR
GC_00004564	Caulobacter vibrioides CB2	4	4	1	0	0.99505	1	0.997519													MSASFEDALECVLKGLEHPPAHGTDEDADFMIALALVLATPPAHDEEQPMAAPAALDDDLRRRLQALAQHRDFPNVFGDHPDGIGPTLGMDLSVKGQASRR\	MSASFEDALECVLKGLEHPPAHGTDEDADFMIALALVLATPPAHDEEQPMAAPAALDDDLRRRLQALAQHRDFPNVFGDHPDGIGPTLGMDLSVKGQASRR
GC_00004564	Caulobacter vibrioides NA1000	4	4	1	0	0.99505	1	0.997519													MSASFEDALECVLKGLEHPPAHGTDEDADFMIALALVLATPPAHDEEQPMAAPAALDDDLRRRLQALAQHRDFPNVFGDHPDGIGPTLGMDLSVKGQALRR\	MSASFEDALECVLKGLEHPPAHGTDEDADFMIALALVLATPPAHDEEQPMAAPAALDDDLRRRLQALAQHRDFPNVFGDHPDGIGPTLGMDLSVKGQALRR
GC_00004565	Caulobacter vibrioides CB1	4	4	1	0	0.998039	1	0.999019													MNAPTPWPIVDTPNTHGMFMLGTTTLYLCHMPMFCKEDHHYQMTLQVSLDAASMATYLADKAGNPGSAYNLINLDTCQFTLPDLATGAVTTYPAIIYRDYSNDGGGTPSNPIVQSATVTVERVLYYRAFDQNIPRPDNLSYILFGDGQQAHLDHYIAADPDFQHLLTLPEAPNWLSVTQLKAGVLVTFPPPSTPIGCSSPLAPGSYPVQFQGIATATVPLQVGDTFWYSTGNMLNMNDPCASQGAMAMGEPVAVA\	MNAPTPWPIVDTPNTHGMFMLGTTTLYLCHMPMFCKEDHHYQMTLQVSLDAASMATYLADKAGNPGSAYNLINLDTCQFTLPDLATGAVTTYPAIIYRDYSNDGGGTPSNPIVQSATVTVERVLYYRAFDQNIPRPDNLSYILFGDGQQAHLDHYIAADPDFQHLLTLPEAPNWLSVTQLKAGVLVTFPPPSTPIGCSSPLAPGSYPVQFQGIATATVPLQVGDTFWYSTGNMLNMNDPCASQGAMAMGEPVAVA
GC_00004565	Caulobacter vibrioides CB15	4	4	1	0	0.998039	1	0.999019													MNAPTPWPIVDTPNTHGMFMLGTTTLYLCHMPMFCKEDHHYQMTLQVSLDAASMATYLADKAGNPGSAYNLINLDTCQFTLPDLATGAVTTYPAIIYRDYSNDGGGTPSNPIVQSATVTVERVLYYRAFDQNIPRPDNLSYILFGDGQQAHLDHYIAADPDFQHLLTLPEAPNWLSVTQLKAGVLVTFPPPSTPIGCSSPLAPGSYPVQFQGIATATVPLQVGDTFWYSTGNMLNMNDPCASQGAMAMGEPVAVA\	MNAPTPWPIVDTPNTHGMFMLGTTTLYLCHMPMFCKEDHHYQMTLQVSLDAASMATYLADKAGNPGSAYNLINLDTCQFTLPDLATGAVTTYPAIIYRDYSNDGGGTPSNPIVQSATVTVERVLYYRAFDQNIPRPDNLSYILFGDGQQAHLDHYIAADPDFQHLLTLPEAPNWLSVTQLKAGVLVTFPPPSTPIGCSSPLAPGSYPVQFQGIATATVPLQVGDTFWYSTGNMLNMNDPCASQGAMAMGEPVAVA
GC_00004565	Caulobacter vibrioides CB2	4	4	1	0	0.998039	1	0.999019													MNAPTPWPIVDTPNTHGMFMLGTTTLYLCHMPMFCKEDHHYQMTLQVSLDAASMATYLADKAGNPGSAYNLINLDTCQFTLPDLATGAVTTYPAIIYRDYSNDGGGTPSNPIVQSATVTVERVLYYRAFDQNIPRPDNLSYILFGDGQQAHLDHYIAADPDFQHLLTLPEAPNWLSVTQLKAGVLVTFPPPSTPIGCSSPLAPGSYQVQFQGIATATVPLQVGDTFWYSTGNMLNMNDPCASQGAMAMGEPVAVA\	MNAPTPWPIVDTPNTHGMFMLGTTTLYLCHMPMFCKEDHHYQMTLQVSLDAASMATYLADKAGNPGSAYNLINLDTCQFTLPDLATGAVTTYPAIIYRDYSNDGGGTPSNPIVQSATVTVERVLYYRAFDQNIPRPDNLSYILFGDGQQAHLDHYIAADPDFQHLLTLPEAPNWLSVTQLKAGVLVTFPPPSTPIGCSSPLAPGSYQVQFQGIATATVPLQVGDTFWYSTGNMLNMNDPCASQGAMAMGEPVAVA
GC_00004565	Caulobacter vibrioides NA1000	4	4	1	0	0.998039	1	0.999019													MNAPTPWPIVDTPNTHGMFMLGTTTLYLCHMPMFCKEDHHYQMTLQVSLDAASMATYLADKAGNPGSAYNLINLDTCQFTLPDLATGAVTTYPAIIYRDYSNDGGGTPSNPIVQSATVTVERVLYYRAFDQNIPRPDNLSYILFGDGQQAHLDHYIAADPDFQHLLTLPEAPNWLSVTQLKAGVLVTFPPPSTPIGCSSPLAPGSYPVQFQGIATATVPLQVGDTFWYSTGNMLNMNDPCASQGAMAMGEPVAVA\	MNAPTPWPIVDTPNTHGMFMLGTTTLYLCHMPMFCKEDHHYQMTLQVSLDAASMATYLADKAGNPGSAYNLINLDTCQFTLPDLATGAVTTYPAIIYRDYSNDGGGTPSNPIVQSATVTVERVLYYRAFDQNIPRPDNLSYILFGDGQQAHLDHYIAADPDFQHLLTLPEAPNWLSVTQLKAGVLVTFPPPSTPIGCSSPLAPGSYPVQFQGIATATVPLQVGDTFWYSTGNMLNMNDPCASQGAMAMGEPVAVA
GC_00004566	Caulobacter vibrioides CB1	4	4	1	0	0.844907	0.960811	0.899139													MNKPAKPAADD---VDDLFGRPLTPAEEDTWFEHNREAIGQLVDEAWAEFERGEYDERSFAEIIAQGVAEHNAKR\	MNKPAKPAADDVDDLFGRPLTPAEEDTWFEHNREAIGQLVDEAWAEFERGEYDERSFAEIIAQGVAEHNAKR
GC_00004566	Caulobacter vibrioides CB15	4	4	1	0	0.844907	0.960811	0.899139													MNKPAKPAADD---VDDLFGRPLTPAEEDTWFEHNREAIGQLVDEAWAEFERGEYDERSFAEIIAQGVAEHNAKR\	MNKPAKPAADDVDDLFGRPLTPAEEDTWFEHNREAIGQLVDEAWAEFERGEYDERSFAEIIAQGVAEHNAKR
GC_00004566	Caulobacter vibrioides NA1000	4	4	1	0	0.844907	0.960811	0.899139													MNKPAKPAADD---VDDLFGRPLTPAEEDTWFEHNREAIGQLVDEAWAEFERGEYDERSFAEIIAQGVAEHNAKR\	MNKPAKPAADDVDDLFGRPLTPAEEDTWFEHNREAIGQLVDEAWAEFERGEYDERSFAEIIAQGVAEHNAKR
GC_00004566	Caulobacter segnis RL271	4	4	1	0	0.844907	0.960811	0.899139													MNKPARPEMDDREPLDDGLGPTPTEAERDAWYAQNREAIVALVEEGFAEIERGEFDERSFAEIIAEGVKRNGAKR\	MNKPARPEMDDREPLDDGLGPTPTEAERDAWYAQNREAIVALVEEGFAEIERGEFDERSFAEIIAEGVKRNGAKR
GC_00004567	Caulobacter vibrioides CB1	4	4	1	0	0.997942	1	0.99897							COG3668	Plasmid stabilization system protein ParE (ParE) (PDB:3KXE)	X	Mobilome: prophages, transposons	K19092	toxin ParE1/3/4	MADVYAIVGHISEQSRPLAAQRLAKRLFDTGASLATYPERGRVSTQGRREIVAISPYVLRYRIVGDRVVIGSVRHGARRPI\	MADVYAIVGHISEQSRPLAAQRLAKRLFDTGASLATYPERGRVSTQGRREIVAISPYVLRYRIVGDRVVIGSVRHGARRPI
GC_00004567	Caulobacter vibrioides CB15	4	4	1	0	0.997942	1	0.99897							COG3668	Plasmid stabilization system protein ParE (ParE) (PDB:3KXE)	X	Mobilome: prophages, transposons	K19092	toxin ParE1/3/4	MADVYAIVGHISEQSRPLAAQRLAKRLFDTGASLATYPERGRVSTQGRREIVAISPYVLRYRIVGDRVVIGSVRHGARRPI\	MADVYAIVGHISEQSRPLAAQRLAKRLFDTGASLATYPERGRVSTQGRREIVAISPYVLRYRIVGDRVVIGSVRHGARRPI
GC_00004567	Caulobacter vibrioides CB2	4	4	1	0	0.997942	1	0.99897							COG3668	Plasmid stabilization system protein ParE (ParE) (PDB:3KXE)	X	Mobilome: prophages, transposons	K19092	toxin ParE1/3/4	MADVYAIVGHISEQSRPLAAQRLAKRLFDTGASLATYPERGRVSTQGRREIVAISPYVLRYRIVGDRVVIGSVRHGARRPL\	MADVYAIVGHISEQSRPLAAQRLAKRLFDTGASLATYPERGRVSTQGRREIVAISPYVLRYRIVGDRVVIGSVRHGARRPL
GC_00004567	Caulobacter vibrioides NA1000	4	4	1	0	0.997942	1	0.99897							COG3668	Plasmid stabilization system protein ParE (ParE) (PDB:3KXE)	X	Mobilome: prophages, transposons	K19092	toxin ParE1/3/4	MADVYAIVGHISEQSRPLAAQRLAKRLFDTGASLATYPERGRVSTQGRREIVAISPYVLRYRIVGDRVVIGSVRHGARRPI\	MADVYAIVGHISEQSRPLAAQRLAKRLFDTGASLATYPERGRVSTQGRREIVAISPYVLRYRIVGDRVVIGSVRHGARRPI
GC_00004568	Caulobacter vibrioides CB1	4	4	1	0	0.996357	1	0.998175													MSWAERLATLAIWIAPPARREWAQAAHAELGDMPATRTLDFAVGGLFAAIGWRLGDPRTIALSARGLVVVGAGVWAVLLGRLALRLNADAPSFAIALTLLALGAASFSFLALRRGLGFIVICASLLTVPAAGYWLFAEQVWPSYRLLDFSRALSLEIAGLLLFAVLTAGVGLRVSRPKASPPS\	MSWAERLATLAIWIAPPARREWAQAAHAELGDMPATRTLDFAVGGLFAAIGWRLGDPRTIALSARGLVVVGAGVWAVLLGRLALRLNADAPSFAIALTLLALGAASFSFLALRRGLGFIVICASLLTVPAAGYWLFAEQVWPSYRLLDFSRALSLEIAGLLLFAVLTAGVGLRVSRPKASPPS
GC_00004568	Caulobacter vibrioides CB15	4	4	1	0	0.996357	1	0.998175													MSWAERLATLAIWIAPPARREWAQAAHAELGDMPATRTLDFAVGGLFAAIGWRLGDPRTIALSARGLVVVGAGVWAVLLGRLALRLNADAPSFAIALTLLALGAASFSFLALRRGLGFIVICASLLTVPAAGYWLFAEQVWPSYRLLDFSRALSLEIAGLLLFAVLTAGVGLRVSRPKASPPS\	MSWAERLATLAIWIAPPARREWAQAAHAELGDMPATRTLDFAVGGLFAAIGWRLGDPRTIALSARGLVVVGAGVWAVLLGRLALRLNADAPSFAIALTLLALGAASFSFLALRRGLGFIVICASLLTVPAAGYWLFAEQVWPSYRLLDFSRALSLEIAGLLLFAVLTAGVGLRVSRPKASPPS
GC_00004568	Caulobacter vibrioides CB2	4	4	1	0	0.996357	1	0.998175													MSWAERLATLAIWIAPPARREWAQAAHAELGDMPATRTLDFAVGGLFAAIGWRLGDPRTIALSARGLVVVGAGVWAVLLGRLALSLNADAPSFAIALTLLALGAASFSFLALRRGLGFIVICASLLTAPAAGYWLFAEQVWPSYRLLDFSRALSLEIAGLLLFAVLTAGVGLRVSRPKASPPS\	MSWAERLATLAIWIAPPARREWAQAAHAELGDMPATRTLDFAVGGLFAAIGWRLGDPRTIALSARGLVVVGAGVWAVLLGRLALSLNADAPSFAIALTLLALGAASFSFLALRRGLGFIVICASLLTAPAAGYWLFAEQVWPSYRLLDFSRALSLEIAGLLLFAVLTAGVGLRVSRPKASPPS
GC_00004568	Caulobacter vibrioides NA1000	4	4	1	0	0.996357	1	0.998175													MSWAERLATLAIWIAPPARREWAQAAHAELGDMPATRTLDFAVGGLFAAIGWRLGDPRTIALSARGLVVVGAGVWAVLLGRLALRLNADAPSFAIALTLLALGAASFSFLALRRGLGFIVICASLLTVPAAGYWLFAEQVWPSYRLLDFSRALSLEIAGLLLFAVLTAGVGLRVSRPKASPPS\	MSWAERLATLAIWIAPPARREWAQAAHAELGDMPATRTLDFAVGGLFAAIGWRLGDPRTIALSARGLVVVGAGVWAVLLGRLALRLNADAPSFAIALTLLALGAASFSFLALRRGLGFIVICASLLTVPAAGYWLFAEQVWPSYRLLDFSRALSLEIAGLLLFAVLTAGVGLRVSRPKASPPS
GC_00004569	Caulobacter vibrioides CB1	4	4	1	0	0.847167	0.959262	0.899737							COG3219	Uncharacterized conserved protein, DUF2063 family (PDB:3DEE)	S	Function unknown			MSLLALQRGFRDQIL---AEQPGDLAVLGVQARGLSVYRHAYRAQLITCLRETYEKTWSWLGDEAFDAAAADYVAAYPPRAWTLSDYGEAFAAVLAQRYPSDPEVAELAWMDWALRRAFDGAGGDPVPPEVLASANWDSACLGLAPTLSVAEVVTNCAAIWTALNEDQAPPMAAMLPEPAAVRVWRTGLSPQYRTIDGVEAMALSRVLAGAPFAMLCAELAEQLGDAEEGARRAGALLGQWIQDGLVEAVHEPGEPPALIRYSA\	MSLLALQRGFRDQILAEQPGDLAVLGVQARGLSVYRHAYRAQLITCLRETYEKTWSWLGDEAFDAAAADYVAAYPPRAWTLSDYGEAFAAVLAQRYPSDPEVAELAWMDWALRRAFDGAGGDPVPPEVLASANWDSACLGLAPTLSVAEVVTNCAAIWTALNEDQAPPMAAMLPEPAAVRVWRTGLSPQYRTIDGVEAMALSRVLAGAPFAMLCAELAEQLGDAEEGARRAGALLGQWIQDGLVEAVHEPGEPPALIRYSA
GC_00004569	Caulobacter vibrioides CB15	4	4	1	0	0.847167	0.959262	0.899737							COG3219	Uncharacterized conserved protein, DUF2063 family (PDB:3DEE)	S	Function unknown			MSLLALQRGFRDQIL---AEQPGDLAVLGVQARGLSVYRHAYRAQLITCLRETYEKTWSWLGDEAFDAAAADYVAAYPPRAWTLSDYGEAFAAVLAQRYPSDPEVAELAWMDWALRRAFDGAGGDPVPPEVLASANWDSACLGLAPTLSVAEVVTNCAAIWTALNEDQAPPMAAMLPEPAAVRVWRTGLSPQYRTIDGVEAMALSRVLAGAPFAMLCAELAEQLGDAEEGARRAGALLGQWIQDGLVEAVHEPGEPPALIRYSA\	MSLLALQRGFRDQILAEQPGDLAVLGVQARGLSVYRHAYRAQLITCLRETYEKTWSWLGDEAFDAAAADYVAAYPPRAWTLSDYGEAFAAVLAQRYPSDPEVAELAWMDWALRRAFDGAGGDPVPPEVLASANWDSACLGLAPTLSVAEVVTNCAAIWTALNEDQAPPMAAMLPEPAAVRVWRTGLSPQYRTIDGVEAMALSRVLAGAPFAMLCAELAEQLGDAEEGARRAGALLGQWIQDGLVEAVHEPGEPPALIRYSA
GC_00004569	Caulobacter vibrioides NA1000	4	4	1	0	0.847167	0.959262	0.899737							COG3219	Uncharacterized conserved protein, DUF2063 family (PDB:3DEE)	S	Function unknown			MSLLALQRGFRDQIL---AEQPGDLAVLGVQARGLSVYRHAYRAQLITCLRETYEKTWSWLGDEAFDAAAADYVAAYPPRAWTLSDYGEAFAAVLAQRYPSDPEVAELAWMDWALRRAFDGAGGDPVPPEVLASANWDSACLGLAPTLSVAEVVTNCAAIWTALNEDQAPPMAAMLPEPAAVRVWRTGLSPQYRTIDGVEAMALSRVLAGAPFAMLCAELAEQLGDAEEGARRAGALLGQWIQDGLVEAVHEPGEPPALIRYSA\	MSLLALQRGFRDQILAEQPGDLAVLGVQARGLSVYRHAYRAQLITCLRETYEKTWSWLGDEAFDAAAADYVAAYPPRAWTLSDYGEAFAAVLAQRYPSDPEVAELAWMDWALRRAFDGAGGDPVPPEVLASANWDSACLGLAPTLSVAEVVTNCAAIWTALNEDQAPPMAAMLPEPAAVRVWRTGLSPQYRTIDGVEAMALSRVLAGAPFAMLCAELAEQLGDAEEGARRAGALLGQWIQDGLVEAVHEPGEPPALIRYSA
GC_00004569	Caulobacter segnis RL271	4	4	1	0	0.847167	0.959262	0.899737							COG3219	Uncharacterized conserved protein, DUF2063 family (PDB:3DEE)	S	Function unknown			MSLLAIQRGLRDHILANRADRPEAVAASG--EAGLAVYRHAYRAQLAACLRDTFEQTWSWLGDEGFDAAALTHIAAHPPRGWTLDAYGEDFPQTLAGLYPDDPDVAELAWLDWSLRRAFDGPDADPITPEALAHVDWDSAALALSPTLAIGAVATNSAAIWGALADGQAPPPVERLPAPAAIRVWRQGLSPRYRTIDAFEQQALSMVLEGRGFAQLCEQLAAD-DDAERAIEQVGGLLGAWLQDGLVCSTG-------------\	MSLLAIQRGLRDHILANRADRPEAVAASGEAGLAVYRHAYRAQLAACLRDTFEQTWSWLGDEGFDAAALTHIAAHPPRGWTLDAYGEDFPQTLAGLYPDDPDVAELAWLDWSLRRAFDGPDADPITPEALAHVDWDSAALALSPTLAIGAVATNSAAIWGALADGQAPPPVERLPAPAAIRVWRQGLSPRYRTIDAFEQQALSMVLEGRGFAQLCEQLAADDDAERAIEQVGGLLGAWLQDGLVCSTG
GC_00004570	Caulobacter vibrioides CB1	4	4	1	0	0.99321	1	0.996593							COG0260	Leucyl aminopeptidase (PepB) (PDB:3H8E) (PUBMED:19553197;23825549)	E	Amino acid transport and metabolism	K01255	leucyl aminopeptidase [EC:3.4.11.1]	MKSVTSRTRALAVSAIALMGAFVVTASDVAAAQTLSRPAEAPSITPRTVNFSNSAVKAAGVLVLPLSGAGDLAKRGAGLETATRQAIERALRSAAFGYGARQTLTLRGLGDWDRVVVVGLGASAADPQWSGAVVGRALVNDSAPVTVLTGGLPAETVAAFATGMGIGHYRSDLYQAGRRSAAPGGPVTLITDFPDAARSSFQARGLALVEAMTWARDVSNEPANVIYPETFVDRARAAFAGVPGVRIEVLDVPAMARLGMGALLGVGQGSERPPRLLVVRYQGQGAPEGGPIALVGKGITFDSGGISIKAAAGMGNMKMDMSGAAAVTASVLALARSKAPVDVVAVAALAENMPDGRAIRPGDVLTAMNGKSIEIINTDAEGRLVLADALVWTERNLKPAAVVDVATLTGAVGGALGDDYAGLFSRHDALAGQLEAAGRATGERLWRLPLNASHETDMSSTIADLKNTGEGGGGASTGAWFIGEFVSRDIPWAHLDIANMAWGGAGDWSAPGSAGFAVRLLEQFVRDWRPVAREPGAGGG\	MKSVTSRTRALAVSAIALMGAFVVTASDVAAAQTLSRPAEAPSITPRTVNFSNSAVKAAGVLVLPLSGAGDLAKRGAGLETATRQAIERALRSAAFGYGARQTLTLRGLGDWDRVVVVGLGASAADPQWSGAVVGRALVNDSAPVTVLTGGLPAETVAAFATGMGIGHYRSDLYQAGRRSAAPGGPVTLITDFPDAARSSFQARGLALVEAMTWARDVSNEPANVIYPETFVDRARAAFAGVPGVRIEVLDVPAMARLGMGALLGVGQGSERPPRLLVVRYQGQGAPEGGPIALVGKGITFDSGGISIKAAAGMGNMKMDMSGAAAVTASVLALARSKAPVDVVAVAALAENMPDGRAIRPGDVLTAMNGKSIEIINTDAEGRLVLADALVWTERNLKPAAVVDVATLTGAVGGALGDDYAGLFSRHDALAGQLEAAGRATGERLWRLPLNASHETDMSSTIADLKNTGEGGGGASTGAWFIGEFVSRDIPWAHLDIANMAWGGAGDWSAPGSAGFAVRLLEQFVRDWRPVAREPGAGGG
GC_00004570	Caulobacter vibrioides CB15	4	4	1	0	0.99321	1	0.996593							COG0260	Leucyl aminopeptidase (PepB) (PDB:3H8E) (PUBMED:19553197;23825549)	E	Amino acid transport and metabolism	K01255	leucyl aminopeptidase [EC:3.4.11.1]	MKSVTSRTRALAVSAIALMGAFVVTASDVAAAQTLSRPAEAPSITPRTVNFSNSAVKAAGVLVLPLSGAGDLAKRGAGLETATRQAIERALRSAAFGYGARQTLTLRGLGDWDRVVVVGLGASAADPQWSGAVVGRALVNDSAPVTVLTGGLPAETVAAFATGMGIGHYRSDLYQAGRRSAAPGGPVTLITDFPDAARSSFQARGLALVEAMTWARDVSNEPANVIYPETFVDRARAAFAGVPGVRIEVLDVPAMARLGMGALLGVGQGSERPPRLLVVRYQGQGAPEGGPIALVGKGITFDSGGISIKAAAGMGNMKMDMSGAAAVTASVLALARSKAPVDVVAVAALAENMPDGRAIRPGDVLTAMNGKSIEIINTDAEGRLVLADALVWTERNLKPAAVVDVATLTGAVGGALGDDYAGLFSRHDALAGQLEAAGRATGERLWRLPLNASHETDMSSTIADLKNTGEGGGGASTGAWFIGEFVSRDIPWAHLDIANMAWGGAGDWSAPGSAGFAVRLLEQFVRDWRPVAREPGAGGG\	MKSVTSRTRALAVSAIALMGAFVVTASDVAAAQTLSRPAEAPSITPRTVNFSNSAVKAAGVLVLPLSGAGDLAKRGAGLETATRQAIERALRSAAFGYGARQTLTLRGLGDWDRVVVVGLGASAADPQWSGAVVGRALVNDSAPVTVLTGGLPAETVAAFATGMGIGHYRSDLYQAGRRSAAPGGPVTLITDFPDAARSSFQARGLALVEAMTWARDVSNEPANVIYPETFVDRARAAFAGVPGVRIEVLDVPAMARLGMGALLGVGQGSERPPRLLVVRYQGQGAPEGGPIALVGKGITFDSGGISIKAAAGMGNMKMDMSGAAAVTASVLALARSKAPVDVVAVAALAENMPDGRAIRPGDVLTAMNGKSIEIINTDAEGRLVLADALVWTERNLKPAAVVDVATLTGAVGGALGDDYAGLFSRHDALAGQLEAAGRATGERLWRLPLNASHETDMSSTIADLKNTGEGGGGASTGAWFIGEFVSRDIPWAHLDIANMAWGGAGDWSAPGSAGFAVRLLEQFVRDWRPVAREPGAGGG
GC_00004570	Caulobacter vibrioides CB2	4	4	1	0	0.99321	1	0.996593							COG0260	Leucyl aminopeptidase (PepB) (PDB:3H8E) (PUBMED:19553197;23825549)	E	Amino acid transport and metabolism	K01255	leucyl aminopeptidase [EC:3.4.11.1]	MKSVTSRTRALAVSAIALMGAFVVTASDVAAAQTLSRPAEAPSIAPRTVNFSNSAVKAAGVLVLPLSGAGDLAKRGAGLEAATRQAIERALRSAAFGYGARQTLTLRGLGDWDRIVVVGLGASAADPQWSGAVVGRALVSDPAPVTVLTGGLPAETVAAFATGMGIGHYRSDLYQAGRRSAAPGGPVTLITDVPDAARSSFQARGLALVEAMTWARDVSNEPANVIYPETFVDRARAAFAGVPGVRIEVLDVPAMARLGMGALLGVGQGSERPPRLLVVRYQGQGAPEGGPIALVGKGITFDSGGISIKAAAGMGNMKMDMSGAAAVTASVLALARSKAPVDVVAVAALAENMPDGRAIRPGDVLTAMNGKSIEIINTDAEGRLVLADALVWTERNLKPAAVVDVATLTGAVGGALGDDYAGLFSRHDALAGQLEAAGRATGERLWRLPLNASHGTDMSSTIADLKNTGEGGGGASTGAWFIGEFVSRDIPWAHLDIANMAWSGAGDWSAPGSAGFAVRLLEQFVRDWRPVAREPGAGGG\	MKSVTSRTRALAVSAIALMGAFVVTASDVAAAQTLSRPAEAPSIAPRTVNFSNSAVKAAGVLVLPLSGAGDLAKRGAGLEAATRQAIERALRSAAFGYGARQTLTLRGLGDWDRIVVVGLGASAADPQWSGAVVGRALVSDPAPVTVLTGGLPAETVAAFATGMGIGHYRSDLYQAGRRSAAPGGPVTLITDVPDAARSSFQARGLALVEAMTWARDVSNEPANVIYPETFVDRARAAFAGVPGVRIEVLDVPAMARLGMGALLGVGQGSERPPRLLVVRYQGQGAPEGGPIALVGKGITFDSGGISIKAAAGMGNMKMDMSGAAAVTASVLALARSKAPVDVVAVAALAENMPDGRAIRPGDVLTAMNGKSIEIINTDAEGRLVLADALVWTERNLKPAAVVDVATLTGAVGGALGDDYAGLFSRHDALAGQLEAAGRATGERLWRLPLNASHGTDMSSTIADLKNTGEGGGGASTGAWFIGEFVSRDIPWAHLDIANMAWSGAGDWSAPGSAGFAVRLLEQFVRDWRPVAREPGAGGG
GC_00004570	Caulobacter vibrioides NA1000	4	4	1	0	0.99321	1	0.996593							COG0260	Leucyl aminopeptidase (PepB) (PDB:3H8E) (PUBMED:19553197;23825549)	E	Amino acid transport and metabolism	K01255	leucyl aminopeptidase [EC:3.4.11.1]	MKSVTSRTRALAVSAIALMGAFVVTASDVAAAQTLSRPAEAPSITPRTVNFSNSAVKAAGVLVLPLSGAGDLAKRGAGLETATRQAIERALRSAAFGYGARQTLTLRGLGDWDRVVVVGLGASAADPQWSGAVVGRALVNDSAPVTVLTGGLPAETVAAFATGMGIGHYRSDLYQAGRRSAAPGGPVTLITDFPDAARSSFQARGLALVEAMTWARDVSNEPANVIYPETFVDRARAAFAGVPGVRIEVLDVPAMARLGMGALLGVGQGSERPPRLLVVRYQGQGAPEGGPIALVGKGITFDSGGISIKAAAGMGNMKMDMSGAAAVTASVLALARSKAPVDVVAVAALAENMPDGRAIRPGDVLTAMNGKSIEIINTDAEGRLVLADALVWTERNLKPAAVVDVATLTGAVGGALGDDYAGLFSRHDALAGQLEAAGRATGERLWRLPLNASHETDMSSTIADLKNTGEGGGGASTGAWFIGEFVSRDIPWAHLDIANMAWGGAGDWSAPGSAGFAVRLLEQFVRDWRPVAREPGAGGG\	MKSVTSRTRALAVSAIALMGAFVVTASDVAAAQTLSRPAEAPSITPRTVNFSNSAVKAAGVLVLPLSGAGDLAKRGAGLETATRQAIERALRSAAFGYGARQTLTLRGLGDWDRVVVVGLGASAADPQWSGAVVGRALVNDSAPVTVLTGGLPAETVAAFATGMGIGHYRSDLYQAGRRSAAPGGPVTLITDFPDAARSSFQARGLALVEAMTWARDVSNEPANVIYPETFVDRARAAFAGVPGVRIEVLDVPAMARLGMGALLGVGQGSERPPRLLVVRYQGQGAPEGGPIALVGKGITFDSGGISIKAAAGMGNMKMDMSGAAAVTASVLALARSKAPVDVVAVAALAENMPDGRAIRPGDVLTAMNGKSIEIINTDAEGRLVLADALVWTERNLKPAAVVDVATLTGAVGGALGDDYAGLFSRHDALAGQLEAAGRATGERLWRLPLNASHETDMSSTIADLKNTGEGGGGASTGAWFIGEFVSRDIPWAHLDIANMAWGGAGDWSAPGSAGFAVRLLEQFVRDWRPVAREPGAGGG
GC_00004571	Caulobacter vibrioides CB1	4	4	1	0	0.999155	1	0.999578													MVSKQDIEAAIRADPVRAEEALLALQFGDQAPVTLEAAKPVAQLHGMSVEGVLALQLENRQLLEAYALALAARGIACGPVLEPEAAPEDQRIQNPGALERIGKAACRIVRGDHISGSGCLIGPSLVLTAWHVIASGAPDTVDPVREKISVILADGFRYSVSDVQRYLSPCTSEEFASHFPANDAAFADRHDVALLKLRRPEGMRFKFLRVPDAPPPLRRRAGLFVLDFPDGHARGWGMGHVTPINGIQARVQHDSDSDGGSSGAACLNTHYELIGIHQGRWPPARRLVPLARFHEPLVTQVRADIAPSFLWSLTDDLRGPLVIGRDLFFEGLAEASRPGARVRGLRVLRMNPSAGTTGLSFSATLLKTMLDRDRSRHVLIRIGFDQAQQDLLGAIRQKALDAGLQLPAEDVPFGMRAGDTTPEAAVGDQARRLALALDQAIQASGPDRLLWVFFENPAAGLIDSERMAFEAFVSAALKQPALRLVIAGFETISTPGGDEFSDAEAATGAGAPGLVIEYVGHFSRQEVKTLIQRADEALGLALGDTGVDFILNAALAGIPSQNDHVDLAHSVEVAARLTERLVDWRNTQEAGR\	MVSKQDIEAAIRADPVRAEEALLALQFGDQAPVTLEAAKPVAQLHGMSVEGVLALQLENRQLLEAYALALAARGIACGPVLEPEAAPEDQRIQNPGALERIGKAACRIVRGDHISGSGCLIGPSLVLTAWHVIASGAPDTVDPVREKISVILADGFRYSVSDVQRYLSPCTSEEFASHFPANDAAFADRHDVALLKLRRPEGMRFKFLRVPDAPPPLRRRAGLFVLDFPDGHARGWGMGHVTPINGIQARVQHDSDSDGGSSGAACLNTHYELIGIHQGRWPPARRLVPLARFHEPLVTQVRADIAPSFLWSLTDDLRGPLVIGRDLFFEGLAEASRPGARVRGLRVLRMNPSAGTTGLSFSATLLKTMLDRDRSRHVLIRIGFDQAQQDLLGAIRQKALDAGLQLPAEDVPFGMRAGDTTPEAAVGDQARRLALALDQAIQASGPDRLLWVFFENPAAGLIDSERMAFEAFVSAALKQPALRLVIAGFETISTPGGDEFSDAEAATGAGAPGLVIEYVGHFSRQEVKTLIQRADEALGLALGDTGVDFILNAALAGIPSQNDHVDLAHSVEVAARLTERLVDWRNTQEAGR
GC_00004571	Caulobacter vibrioides CB15	4	4	1	0	0.999155	1	0.999578													MVSKQDIEAAIRADPVRAEEALLALQFGDQAPVTLEAAKPVAQLHGMSVEGVLALQLENRQLLEAYALALAARGIACGPVLEPEAAPEDQRIQNPGALERIGKAACRIVRGDHISGSGCLIGPSLVLTAWHVIASGAPDTVDPVREKISVILADGFRYSVSDVQRYLSPCTSEEFASHFPANDAAFADRHDVALLKLRRPEGMRFKFLRVPDAPPPLRRRAGLFVLDFPDGHARGWGMGHVTPINGIQARVQHDSDSDGGSSGAACLNTHYELIGIHQGRWPPARRLVPLARFHEPLVTQVRADIAPSFLWSLTDDLRGPLVIGRDLFFEGLAEASRPGARVRGLRVLRMNPSAGTTGLSFSATLLKTMLDRDRSRHVLIRIGFDQAQQDLLGAIRQKALDAGLQLPAEDVPFGMRAGDTTPEAAVGDQARRLALALDQAIQASGPDRLLWVFFENPAAGLIDSERMAFEAFVSAALKQPALRLVIAGFETISTPGGDEFSDAEAATGAGAPGLVIEYVGHFSRQEVKTLIQRADEALGLALGDTGVDFILNAALAGIPSQNDHVDLAHSVEVAARLTERLVDWRNTQEAGR\	MVSKQDIEAAIRADPVRAEEALLALQFGDQAPVTLEAAKPVAQLHGMSVEGVLALQLENRQLLEAYALALAARGIACGPVLEPEAAPEDQRIQNPGALERIGKAACRIVRGDHISGSGCLIGPSLVLTAWHVIASGAPDTVDPVREKISVILADGFRYSVSDVQRYLSPCTSEEFASHFPANDAAFADRHDVALLKLRRPEGMRFKFLRVPDAPPPLRRRAGLFVLDFPDGHARGWGMGHVTPINGIQARVQHDSDSDGGSSGAACLNTHYELIGIHQGRWPPARRLVPLARFHEPLVTQVRADIAPSFLWSLTDDLRGPLVIGRDLFFEGLAEASRPGARVRGLRVLRMNPSAGTTGLSFSATLLKTMLDRDRSRHVLIRIGFDQAQQDLLGAIRQKALDAGLQLPAEDVPFGMRAGDTTPEAAVGDQARRLALALDQAIQASGPDRLLWVFFENPAAGLIDSERMAFEAFVSAALKQPALRLVIAGFETISTPGGDEFSDAEAATGAGAPGLVIEYVGHFSRQEVKTLIQRADEALGLALGDTGVDFILNAALAGIPSQNDHVDLAHSVEVAARLTERLVDWRNTQEAGR
GC_00004571	Caulobacter vibrioides CB2	4	4	1	0	0.999155	1	0.999578													MVSKQDIEAAIRADPVRAEEALLALQFGDQAPVTLEAAKPVAQLHGMSVEGVLALQLENRQLLEAYALALAARGIACGPVLEPEAAPEDQRIQNPGALERIGKAACRIVRGDHISGSGCLIGPSLVLTAWHVIASGAPDTVDPVREKISVILADGFRYSVSDVQRYLSPCTSEEFASHFPANDAAFADRHDVALLKLRRPEGMRFKFLRVPDAPPPLRRWAGLFVLDFPDGHARGWGMGHVTPINGIQARVQHDSDSDGGSSGAACLNTHYELIGIHQGRWPPARRLVPLARFHEPLVTQVRADIAPSFLWSLTDDLRGPLVIGRDLFFEGLAEASRPGARVRGLRVLRMNPSAGTTGLSFSATLLKTMLDRDRSRHVLIRIGFDQAQQDLLGAIRQKALDAGLQLPAEDVPFGMRAGDTTPEAAVGDQARRLALALDQAIQASGPDRLLWVFFENPAAGLIDSERMAFEAFVSAALKQPALRLVIAGFETISTPGGDEFSDAEAATGAGAPGLVIEYVGHFSRQEVKTLIQRADEALGLALGDTGVDFILNAALAGIPSQNDHVDLAHSVEVAARLTERLVDWRNTQEAGR\	MVSKQDIEAAIRADPVRAEEALLALQFGDQAPVTLEAAKPVAQLHGMSVEGVLALQLENRQLLEAYALALAARGIACGPVLEPEAAPEDQRIQNPGALERIGKAACRIVRGDHISGSGCLIGPSLVLTAWHVIASGAPDTVDPVREKISVILADGFRYSVSDVQRYLSPCTSEEFASHFPANDAAFADRHDVALLKLRRPEGMRFKFLRVPDAPPPLRRWAGLFVLDFPDGHARGWGMGHVTPINGIQARVQHDSDSDGGSSGAACLNTHYELIGIHQGRWPPARRLVPLARFHEPLVTQVRADIAPSFLWSLTDDLRGPLVIGRDLFFEGLAEASRPGARVRGLRVLRMNPSAGTTGLSFSATLLKTMLDRDRSRHVLIRIGFDQAQQDLLGAIRQKALDAGLQLPAEDVPFGMRAGDTTPEAAVGDQARRLALALDQAIQASGPDRLLWVFFENPAAGLIDSERMAFEAFVSAALKQPALRLVIAGFETISTPGGDEFSDAEAATGAGAPGLVIEYVGHFSRQEVKTLIQRADEALGLALGDTGVDFILNAALAGIPSQNDHVDLAHSVEVAARLTERLVDWRNTQEAGR
GC_00004571	Caulobacter vibrioides NA1000	4	4	1	0	0.999155	1	0.999578													MVSKQDIEAAIRADPVRAEEALLALQFGDQAPVTLEAAKPVAQLHGMSVEGVLALQLENRQLLEAYALALAARGIACGPVLEPEAAPEDQRIQNPGALERIGKAACRIVRGDHISGSGCLIGPSLVLTAWHVIASGAPDTVDPVREKISVILADGFRYSVSDVQRYLSPCTSEEFASHFPANDAAFADRHDVALLKLRRPEGMRFKFLRVPDAPPPLRRRAGLFVLDFPDGHARGWGMGHVTPINGIQARVQHDSDSDGGSSGAACLNTHYELIGIHQGRWPPARRLVPLARFHEPLVTQVRADIAPSFLWSLTDDLRGPLVIGRDLFFEGLAEASRPGARVRGLRVLRMNPSAGTTGLSFSATLLKTMLDRDRSRHVLIRIGFDQAQQDLLGAIRQKALDAGLQLPAEDVPFGMRAGDTTPEAAVGDQARRLALALDQAIQASGPDRLLWVFFENPAAGLIDSERMAFEAFVSAALKQPALRLVIAGFETISTPGGDEFSDAEAATGAGAPGLVIEYVGHFSRQEVKTLIQRADEALGLALGDTGVDFILNAALAGIPSQNDHVDLAHSVEVAARLTERLVDWRNTQEAGR\	MVSKQDIEAAIRADPVRAEEALLALQFGDQAPVTLEAAKPVAQLHGMSVEGVLALQLENRQLLEAYALALAARGIACGPVLEPEAAPEDQRIQNPGALERIGKAACRIVRGDHISGSGCLIGPSLVLTAWHVIASGAPDTVDPVREKISVILADGFRYSVSDVQRYLSPCTSEEFASHFPANDAAFADRHDVALLKLRRPEGMRFKFLRVPDAPPPLRRRAGLFVLDFPDGHARGWGMGHVTPINGIQARVQHDSDSDGGSSGAACLNTHYELIGIHQGRWPPARRLVPLARFHEPLVTQVRADIAPSFLWSLTDDLRGPLVIGRDLFFEGLAEASRPGARVRGLRVLRMNPSAGTTGLSFSATLLKTMLDRDRSRHVLIRIGFDQAQQDLLGAIRQKALDAGLQLPAEDVPFGMRAGDTTPEAAVGDQARRLALALDQAIQASGPDRLLWVFFENPAAGLIDSERMAFEAFVSAALKQPALRLVIAGFETISTPGGDEFSDAEAATGAGAPGLVIEYVGHFSRQEVKTLIQRADEALGLALGDTGVDFILNAALAGIPSQNDHVDLAHSVEVAARLTERLVDWRNTQEAGR
GC_00004572	Caulobacter vibrioides CB1	4	4	1	0	0.996364	1	0.998179							COG0300	Short-chain dehydrogenase (YqjQ)	R	General function prediction only	K07124	uncharacterized protein	MSKSVQKRSPRYGATALVTGASDGIGEAFARELARRGYNLILVARREDRLRALADAVQSKYGVQARVIAADLGKAEDVERVIAATAAEDVGLLVAAAGFGTSGAFVEQPIEPELDMIDVNCRAVVALTHAFARRFIRRGAGGIVLFGSLVGFQGVPRAANYAATKAFIQSFVEGLRPELKQFGVDVISVAPGPVASGFAARANMVMGAAAKPGRIPREALAALGRKTTVRPGFLSKALEALFFGLPRGARTLIMTQVMKSMARGTAEGMPSPPGR\	MSKSVQKRSPRYGATALVTGASDGIGEAFARELARRGYNLILVARREDRLRALADAVQSKYGVQARVIAADLGKAEDVERVIAATAAEDVGLLVAAAGFGTSGAFVEQPIEPELDMIDVNCRAVVALTHAFARRFIRRGAGGIVLFGSLVGFQGVPRAANYAATKAFIQSFVEGLRPELKQFGVDVISVAPGPVASGFAARANMVMGAAAKPGRIPREALAALGRKTTVRPGFLSKALEALFFGLPRGARTLIMTQVMKSMARGTAEGMPSPPGR
GC_00004572	Caulobacter vibrioides CB15	4	4	1	0	0.996364	1	0.998179							COG0300	Short-chain dehydrogenase (YqjQ)	R	General function prediction only	K07124	uncharacterized protein	MSKSVQKRSPRYGATALVTGASDGIGEAFARELARRGYNLILVARREDRLRALADAVQSKYGVQARVIAADLGKAEDVERVIAATAAEDVGLLVAAAGFGTSGAFVEQPIEPELDMIDVNCRAVVALTHAFARRFIRRGAGGIVLFGSLVGFQGVPRAANYAATKAFIQSFVEGLRPELKQFGVDVISVAPGPVASGFAARANMVMGAAAKPGRIPREALAALGRKTTVRPGFLSKALEALFFGLPRGARTLIMTQVMKSMARGTAEGMPSPPGR\	MSKSVQKRSPRYGATALVTGASDGIGEAFARELARRGYNLILVARREDRLRALADAVQSKYGVQARVIAADLGKAEDVERVIAATAAEDVGLLVAAAGFGTSGAFVEQPIEPELDMIDVNCRAVVALTHAFARRFIRRGAGGIVLFGSLVGFQGVPRAANYAATKAFIQSFVEGLRPELKQFGVDVISVAPGPVASGFAARANMVMGAAAKPGRIPREALAALGRKTTVRPGFLSKALEALFFGLPRGARTLIMTQVMKSMARGTAEGMPSPPGR
GC_00004572	Caulobacter vibrioides CB2	4	4	1	0	0.996364	1	0.998179							COG0300	Short-chain dehydrogenase (YqjQ)	R	General function prediction only	K07124	uncharacterized protein	MSKSVQKRSPRYGATALVTGASDGIGEAFARELARRGYNLILVARREDRLRALADAVQSKHGVQARVIAADLGRAEDVERVIAATAAEDVGLLVAAAGFGTSGAFVEQPIEPELDMIDVNCRAVVALTHAFARRFIRRGAGGIVLFGSLVGFQGVPRAANYAATKAFIQSFVEGLRPELKQFGVDVIAVAPGPVASGFAARANMVMGAAAKPGRIPREALAALGRKTTVRPGFLSKALEALFFGLPRGARTLIMTQVMKSMARGTADGMPSPPGR\	MSKSVQKRSPRYGATALVTGASDGIGEAFARELARRGYNLILVARREDRLRALADAVQSKHGVQARVIAADLGRAEDVERVIAATAAEDVGLLVAAAGFGTSGAFVEQPIEPELDMIDVNCRAVVALTHAFARRFIRRGAGGIVLFGSLVGFQGVPRAANYAATKAFIQSFVEGLRPELKQFGVDVIAVAPGPVASGFAARANMVMGAAAKPGRIPREALAALGRKTTVRPGFLSKALEALFFGLPRGARTLIMTQVMKSMARGTADGMPSPPGR
GC_00004572	Caulobacter vibrioides NA1000	4	4	1	0	0.996364	1	0.998179							COG0300	Short-chain dehydrogenase (YqjQ)	R	General function prediction only	K07124	uncharacterized protein	MSKSVQKRSPRYGATALVTGASDGIGEAFARELARRGYNLILVARREDRLRALADAVQSKYGVQARVIAADLGKAEDVERVIAATAAEDVGLLVAAAGFGTSGAFVEQPIEPELDMIDVNCRAVVALTHAFARRFIRRGAGGIVLFGSLVGFQGVPRAANYAATKAFIQSFVEGLRPELKQFGVDVISVAPGPVASGFAARANMVMGAAAKPGRIPREALAALGRKTTVRPGFLSKALEALFFGLPRGARTLIMTQVMKSMARGTAEGMPSPPGR\	MSKSVQKRSPRYGATALVTGASDGIGEAFARELARRGYNLILVARREDRLRALADAVQSKYGVQARVIAADLGKAEDVERVIAATAAEDVGLLVAAAGFGTSGAFVEQPIEPELDMIDVNCRAVVALTHAFARRFIRRGAGGIVLFGSLVGFQGVPRAANYAATKAFIQSFVEGLRPELKQFGVDVISVAPGPVASGFAARANMVMGAAAKPGRIPREALAALGRKTTVRPGFLSKALEALFFGLPRGARTLIMTQVMKSMARGTAEGMPSPPGR
GC_00004573	Caulobacter vibrioides CB1	4	4	1	0	0.998971	1	0.999485							COG1522	DNA-binding transcriptional regulator, Lrp family (Lrp) (PDB:1I1G)	K	Transcription	K03719	Lrp/AsnC family transcriptional regulator, leucine-responsive regulatory protein	MRFSRGGATEAVVDRIDEKILRALQADARLTNAALAEQVGLSPSACLVRTRRLEAEGYLLSYHARLAVERLRPTVIVYAEVTLKRHHPDDFLVFETAIADLPEVIEAAQVSGPFDYFLKVCARDVLSWRELADSLLRSELGVDKIATHILMKETKPFVGYPL\	MRFSRGGATEAVVDRIDEKILRALQADARLTNAALAEQVGLSPSACLVRTRRLEAEGYLLSYHARLAVERLRPTVIVYAEVTLKRHHPDDFLVFETAIADLPEVIEAAQVSGPFDYFLKVCARDVLSWRELADSLLRSELGVDKIATHILMKETKPFVGYPL
GC_00004573	Caulobacter vibrioides CB15	4	4	1	0	0.998971	1	0.999485							COG1522	DNA-binding transcriptional regulator, Lrp family (Lrp) (PDB:1I1G)	K	Transcription	K03719	Lrp/AsnC family transcriptional regulator, leucine-responsive regulatory protein	MRFSRGGATEAVVDRIDEKILRALQADARLTNAALAEQVGLSPSACLVRTRRLEAEGYLLSYHARLAVERLRPTVIVYAEVTLKRHHPDDFLVFETAIADLPEVIEAAQVSGPFDYFLKVCARDVLSWRELADSLLRSELGVDKIATHILMKETKPFVGYPL\	MRFSRGGATEAVVDRIDEKILRALQADARLTNAALAEQVGLSPSACLVRTRRLEAEGYLLSYHARLAVERLRPTVIVYAEVTLKRHHPDDFLVFETAIADLPEVIEAAQVSGPFDYFLKVCARDVLSWRELADSLLRSELGVDKIATHILMKETKPFVGYPL
GC_00004573	Caulobacter vibrioides CB2	4	4	1	0	0.998971	1	0.999485							COG1522	DNA-binding transcriptional regulator, Lrp family (Lrp) (PDB:1I1G)	K	Transcription	K03719	Lrp/AsnC family transcriptional regulator, leucine-responsive regulatory protein	MRFSKGGATEAVVDRIDEKILRALQADARLTNAALAEQVGLSPSACLVRTRRLEAEGYLLSYHARLAVERLRPTVIVYAEVTLKRHHPDDFLVFETAIADLPEVIEAAQVSGPFDYFLKVCARDVLSWRELADSLLRSELGVDKIATHILMKETKPFVGYPL\	MRFSKGGATEAVVDRIDEKILRALQADARLTNAALAEQVGLSPSACLVRTRRLEAEGYLLSYHARLAVERLRPTVIVYAEVTLKRHHPDDFLVFETAIADLPEVIEAAQVSGPFDYFLKVCARDVLSWRELADSLLRSELGVDKIATHILMKETKPFVGYPL
GC_00004573	Caulobacter vibrioides NA1000	4	4	1	0	0.998971	1	0.999485							COG1522	DNA-binding transcriptional regulator, Lrp family (Lrp) (PDB:1I1G)	K	Transcription	K03719	Lrp/AsnC family transcriptional regulator, leucine-responsive regulatory protein	MRFSRGGATEAVVDRIDEKILRALQADARLTNAALAEQVGLSPSACLVRTRRLEAEGYLLSYHARLAVERLRPTVIVYAEVTLKRHHPDDFLVFETAIADLPEVIEAAQVSGPFDYFLKVCARDVLSWRELADSLLRSELGVDKIATHILMKETKPFVGYPL\	MRFSRGGATEAVVDRIDEKILRALQADARLTNAALAEQVGLSPSACLVRTRRLEAEGYLLSYHARLAVERLRPTVIVYAEVTLKRHHPDDFLVFETAIADLPEVIEAAQVSGPFDYFLKVCARDVLSWRELADSLLRSELGVDKIATHILMKETKPFVGYPL
GC_00004574	Caulobacter vibrioides CB1	4	4	1	0	0.997653	1	0.998825							COG1309	DNA-binding protein, AcrR family, includes nucleoid occlusion protein SlmA (AcrR) (PDB:2QOP)	K	Transcription			MDNPADAPPKSARLARNRPHTEARLRAATEALLVEGGFSALTPSAIGRRAGVDKMLIYRYFGDLPGLIRAIAFAPDFFPTFEDHCEGDTVEALLALPVGARAARILERNARALLARPVVLELMVWELVERNELTAIMEEARELLGLRLMAELFPDVADKTRLSAASAVLAGGIAYLALRRRKIRWFNGLDLKSDDGWTQIAAAIETMASGLET\	MDNPADAPPKSARLARNRPHTEARLRAATEALLVEGGFSALTPSAIGRRAGVDKMLIYRYFGDLPGLIRAIAFAPDFFPTFEDHCEGDTVEALLALPVGARAARILERNARALLARPVVLELMVWELVERNELTAIMEEARELLGLRLMAELFPDVADKTRLSAASAVLAGGIAYLALRRRKIRWFNGLDLKSDDGWTQIAAAIETMASGLET
GC_00004574	Caulobacter vibrioides CB15	4	4	1	0	0.997653	1	0.998825							COG1309	DNA-binding protein, AcrR family, includes nucleoid occlusion protein SlmA (AcrR) (PDB:2QOP)	K	Transcription			MDNPADAPPKSARLARNRPHTEARLRAATEALLVEGGFSALTPSAIGRRAGVDKMLIYRYFGDLPGLIRAIAFAPDFFPTFEDHCEGDTVEALLALPVGARAARILERNARALLARPVVLELMVWELVERNELTAIMEEARELLGLRLMAELFPDVADKTRLSAASAVLAGGIAYLALRRRKIRWFNGLDLKSDDGWTQIAAAIETMASGLET\	MDNPADAPPKSARLARNRPHTEARLRAATEALLVEGGFSALTPSAIGRRAGVDKMLIYRYFGDLPGLIRAIAFAPDFFPTFEDHCEGDTVEALLALPVGARAARILERNARALLARPVVLELMVWELVERNELTAIMEEARELLGLRLMAELFPDVADKTRLSAASAVLAGGIAYLALRRRKIRWFNGLDLKSDDGWTQIAAAIETMASGLET
GC_00004574	Caulobacter vibrioides CB2	4	4	1	0	0.997653	1	0.998825							COG1309	DNA-binding protein, AcrR family, includes nucleoid occlusion protein SlmA (AcrR) (PDB:2QOP)	K	Transcription			MDNPADAPPKAARLARNRPHTEARLRAATEALLVEGGFSALTPSAIGRRAGVDKMLIYRYFGDLPGLIRAIAFAPDFFPTFEDHCEGDTVEALLALPVGARAARILERNARALLARPVVLELMVWELVERNELTAIMEEARELLGLRLMAELFPDVADKTRLSAASAVLAGGIAYLALRRRKIRWFNGLDLKSDDGWTQIAAAIETMASGLET\	MDNPADAPPKAARLARNRPHTEARLRAATEALLVEGGFSALTPSAIGRRAGVDKMLIYRYFGDLPGLIRAIAFAPDFFPTFEDHCEGDTVEALLALPVGARAARILERNARALLARPVVLELMVWELVERNELTAIMEEARELLGLRLMAELFPDVADKTRLSAASAVLAGGIAYLALRRRKIRWFNGLDLKSDDGWTQIAAAIETMASGLET
GC_00004574	Caulobacter vibrioides NA1000	4	4	1	0	0.997653	1	0.998825							COG1309	DNA-binding protein, AcrR family, includes nucleoid occlusion protein SlmA (AcrR) (PDB:2QOP)	K	Transcription			MDNPADAPPKSARLARNRPHTEARLRAATEALLVEGGFSALTPSAIGRRAGVDKMLIYRYFGDLPGLIRAIAFAPDFFPTFEDHCEGDTVEALLALPVGARAARILERNARALLARPVVLELMVWELVERNELTAIMEEARELLGLRLMAELFPDVADKTRLSAASAVLAGGIAYLALRRRKIRWFNGLDLKSDDGWTQIAAAIETMASGLET\	MDNPADAPPKSARLARNRPHTEARLRAATEALLVEGGFSALTPSAIGRRAGVDKMLIYRYFGDLPGLIRAIAFAPDFFPTFEDHCEGDTVEALLALPVGARAARILERNARALLARPVVLELMVWELVERNELTAIMEEARELLGLRLMAELFPDVADKTRLSAASAVLAGGIAYLALRRRKIRWFNGLDLKSDDGWTQIAAAIETMASGLET
GC_00004575	Caulobacter vibrioides CB1	4	4	1	0	0.996753	1	0.998374													MSCRLLLVLATFAALVSPAIAEEQSALNVLDLNKAQNWAEALAACDVTRFLLTDPDVTASTIIAPGEGAPQFLYPPLFTPPNVLYTPSLLRTFEILQARGEVDRKSLADARFRFANAVVPSFQKGDAIAKAVLSDQMKLCNVLTDGVASEAPRK\	MSCRLLLVLATFAALVSPAIAEEQSALNVLDLNKAQNWAEALAACDVTRFLLTDPDVTASTIIAPGEGAPQFLYPPLFTPPNVLYTPSLLRTFEILQARGEVDRKSLADARFRFANAVVPSFQKGDAIAKAVLSDQMKLCNVLTDGVASEAPRK
GC_00004575	Caulobacter vibrioides CB15	4	4	1	0	0.996753	1	0.998374													MSCRLLLVLATFAALVSPAIAEEQSALNVLDLNKAQNWAEALAACDVTRFLLTDPDVTASTIIAPGEGAPQFLYPPLFTPPNVLYTPSLLRTFEILQARGEVDRKSLADARFRFANAVVPSFQKGDAIAKAVLSDQMKLCNVLTDGVASEAPRK\	MSCRLLLVLATFAALVSPAIAEEQSALNVLDLNKAQNWAEALAACDVTRFLLTDPDVTASTIIAPGEGAPQFLYPPLFTPPNVLYTPSLLRTFEILQARGEVDRKSLADARFRFANAVVPSFQKGDAIAKAVLSDQMKLCNVLTDGVASEAPRK
GC_00004575	Caulobacter vibrioides CB2	4	4	1	0	0.996753	1	0.998374													MSCRLLLVLATSAALVSPAIAEEQSALNVLDLNKAQNWAEALAACDVTRFLLTDPDVTASTIIAPGEGAPQFLYPPLFTPPNVLYTPSLLRTFEILQARGEVDRKSLADARFRFANAVVPSFQKGDAIAKAVLSDQMKLCNVLTDGVASEAPRK\	MSCRLLLVLATSAALVSPAIAEEQSALNVLDLNKAQNWAEALAACDVTRFLLTDPDVTASTIIAPGEGAPQFLYPPLFTPPNVLYTPSLLRTFEILQARGEVDRKSLADARFRFANAVVPSFQKGDAIAKAVLSDQMKLCNVLTDGVASEAPRK
GC_00004575	Caulobacter vibrioides NA1000	4	4	1	0	0.996753	1	0.998374													MSCRLLLVLATFAALVSPAIAEEQSALNVLDLNKAQNWAEALAACDVTRFLLTDPDVTASTIIAPGEGAPQFLYPPLFTPPNVLYTPSLLRTFEILQARGEVDRKSLADARFRFANAVVPSFQKGDAIAKAVLSDQMKLCNVLTDGVASEAPRK\	MSCRLLLVLATFAALVSPAIAEEQSALNVLDLNKAQNWAEALAACDVTRFLLTDPDVTASTIIAPGEGAPQFLYPPLFTPPNVLYTPSLLRTFEILQARGEVDRKSLADARFRFANAVVPSFQKGDAIAKAVLSDQMKLCNVLTDGVASEAPRK
GC_00004576	Caulobacter vibrioides CB1	4	4	1	0	0.911077	0.996963	0.952087							COG1002	Type II restriction/modification system, endonuclease and methylase domains (YeeA) (PDB:5HR4)	V	Defense mechanisms			MTPAQFVKKWSDSQLRERQASQEHFLDLCRMLEVPTPAEDDPLGERYCFERGAAKTGGGDGWADVWRKGCFGWEYKGKHKNLDAALRQLQAYALDLQNPPYLVVSDMERIIVHTNWTNTISRKIEFTLDDLHEPEKLAMLRQVFDGSDSLKPKISPQELTAKVAQRFGDLGRRLQERGHHPRDVAHFLNRVVFCMFAEDAKLLPEGLFTRLTRSMQMRPPAEAAPQFDALFAMMRAGGMFGADIVHWFNGGLFDEKPALPLERADIKLIHDTAAEHDWSDLDPSVFGNMFEEALKATRERAALGAHYTDREKILKIIDPVITWPLMAQWETALAEIRAALDARAAAEAERKAVLEAAAEAMRADPVKAKAGEAARRKTLTAIAKRSDAALGQAKDRLEAFLSRLAAFRVLDPACGSGNFLYVALHALKDIERRALVDAERLGLEVPTPRVGLACVRGIEIEEYAAELARVTLWIGDLQWHAKNNYRGFAEPILSSLDQIECRDALLNADGTEAQWPAVDVIVGNPPFLGSKRLRDGLGNDYVERLFSTYRGKVPAEADFVAYWIAKAWELVQAQQ--GRRAGLVTTNSVRGGASRKVLDPIADAGALMEAWADEPWALEGAAVRVSMFGFGDGFAERRLEGRKAEHLHSDFRGASTDVTKALRLKENASIAFMGDTKGGAFDVSGEIAREWLRLPLNPNGRPNSDVLKPWRNAMDMTRRSSDKWIIDFGWTMSEADAALFETPFRHVLLHVKPERDRNNREMYRLNWWKHVEPRQGLMKRVPALSRLLVTPEVSKHRLFIWLDARVLPDHKLQVVTLDDDCSFGVLHSRFHEVWALAAGSWHGSGNDPRYTISTTFETFPFPEGLTPNIAAVDYEGDPRAQAIAAAAAELNRLREAWLNPPDLVRIEPEVVPGYPDRVLPVSPEAGAELKKRTLTNLYNQRPAWLDMAHQRLDAAVAAAYGWPDGLTDDEILERLFALNQERAAAGR\	MTPAQFVKKWSDSQLRERQASQEHFLDLCRMLEVPTPAEDDPLGERYCFERGAAKTGGGDGWADVWRKGCFGWEYKGKHKNLDAALRQLQAYALDLQNPPYLVVSDMERIIVHTNWTNTISRKIEFTLDDLHEPEKLAMLRQVFDGSDSLKPKISPQELTAKVAQRFGDLGRRLQERGHHPRDVAHFLNRVVFCMFAEDAKLLPEGLFTRLTRSMQMRPPAEAAPQFDALFAMMRAGGMFGADIVHWFNGGLFDEKPALPLERADIKLIHDTAAEHDWSDLDPSVFGNMFEEALKATRERAALGAHYTDREKILKIIDPVITWPLMAQWETALAEIRAALDARAAAEAERKAVLEAAAEAMRADPVKAKAGEAARRKTLTAIAKRSDAALGQAKDRLEAFLSRLAAFRVLDPACGSGNFLYVALHALKDIERRALVDAERLGLEVPTPRVGLACVRGIEIEEYAAELARVTLWIGDLQWHAKNNYRGFAEPILSSLDQIECRDALLNADGTEAQWPAVDVIVGNPPFLGSKRLRDGLGNDYVERLFSTYRGKVPAEADFVAYWIAKAWELVQAQQGRRAGLVTTNSVRGGASRKVLDPIADAGALMEAWADEPWALEGAAVRVSMFGFGDGFAERRLEGRKAEHLHSDFRGASTDVTKALRLKENASIAFMGDTKGGAFDVSGEIAREWLRLPLNPNGRPNSDVLKPWRNAMDMTRRSSDKWIIDFGWTMSEADAALFETPFRHVLLHVKPERDRNNREMYRLNWWKHVEPRQGLMKRVPALSRLLVTPEVSKHRLFIWLDARVLPDHKLQVVTLDDDCSFGVLHSRFHEVWALAAGSWHGSGNDPRYTISTTFETFPFPEGLTPNIAAVDYEGDPRAQAIAAAAAELNRLREAWLNPPDLVRIEPEVVPGYPDRVLPVSPEAGAELKKRTLTNLYNQRPAWLDMAHQRLDAAVAAAYGWPDGLTDDEILERLFALNQERAAAGR
GC_00004576	Caulobacter vibrioides CB15	4	4	1	0	0.911077	0.996963	0.952087							COG1002	Type II restriction/modification system, endonuclease and methylase domains (YeeA) (PDB:5HR4)	V	Defense mechanisms			MTPAQFVKKWSDSQLRERQASQEHFLDLCRMLEVPTPAEDDPLGERYCFERGAAKTGGGDGWADVWRKGCFGWEYKGKHKNLDAALRQLQAYALDLQNPPYLVVSDMERIIVHTNWTNTISRKIEFTLDDLHEPEKLAMLRQVFDGSDSLKPKISPQELTAKVAQRFGDLGRRLQERGHHPRDVAHFLNRVVFCMFAEDAKLLPEGLFTRLTRSMQMRPPAEAAPQFDALFAMMRAGGMFGADIVHWFNGGLFDEKPALPLERADIKLIHDTAAEHDWSDLDPSVFGNMFEEALKATRERAALGAHYTDREKILKIIDPVITWPLMAQWETALAEIRAALDARAAAEAERKAVLEAAAEAMRADPVKAKAGEAARRKTLTAIAKRSDAALGQAKDRLEAFLSRLAAFRVLDPACGSGNFLYVALHALKDIERRALVDAERLGLEVPTPRVGLACVRGIEIEEYAAELARVTLWIGDLQWHAKNNYRGFAEPILSSLDQIECRDALLNADGTEAQWPAVDVIVGNPPFLGSKRLRDGLGNDYVERLFSTYRGKVPAEADFVAYWIAKAWELVQAQQ--GRRAGLVTTNSVRGGASRKVLDPIADAGALMEAWADEPWALEGAAVRVSMFGFGDGFAERRLEGRKAEHLHSDFRGASTDVTKALRLKENASIAFMGDTKGGAFDVSGEIAREWLRLPLNPNGRPNSDVLKPWRNAMDMTRRSSDKWIIDFGWTMSEADAALFETPFRHVLLHVKPERDRNNREMYRLNWWKHVEPRQGLMKRVPALSRLLVTPEVSKHRLFIWLDARVLPDHKLQVVTLDDDCSFGVLHSRFHEVWALAAGSWHGSGNDPRYTISTTFETFPFPEGLTPNIAAVDYEGDPRAQAIAAAAAELNRLREAWLNPPDLVRIEPEVVPGYPDRVLPVSPEAGAELKKRTLTNLYNQRPAWLDMAHQRLDAAVAAAYGWPDGLTDDEILERLFALNQERAAAGR\	MTPAQFVKKWSDSQLRERQASQEHFLDLCRMLEVPTPAEDDPLGERYCFERGAAKTGGGDGWADVWRKGCFGWEYKGKHKNLDAALRQLQAYALDLQNPPYLVVSDMERIIVHTNWTNTISRKIEFTLDDLHEPEKLAMLRQVFDGSDSLKPKISPQELTAKVAQRFGDLGRRLQERGHHPRDVAHFLNRVVFCMFAEDAKLLPEGLFTRLTRSMQMRPPAEAAPQFDALFAMMRAGGMFGADIVHWFNGGLFDEKPALPLERADIKLIHDTAAEHDWSDLDPSVFGNMFEEALKATRERAALGAHYTDREKILKIIDPVITWPLMAQWETALAEIRAALDARAAAEAERKAVLEAAAEAMRADPVKAKAGEAARRKTLTAIAKRSDAALGQAKDRLEAFLSRLAAFRVLDPACGSGNFLYVALHALKDIERRALVDAERLGLEVPTPRVGLACVRGIEIEEYAAELARVTLWIGDLQWHAKNNYRGFAEPILSSLDQIECRDALLNADGTEAQWPAVDVIVGNPPFLGSKRLRDGLGNDYVERLFSTYRGKVPAEADFVAYWIAKAWELVQAQQGRRAGLVTTNSVRGGASRKVLDPIADAGALMEAWADEPWALEGAAVRVSMFGFGDGFAERRLEGRKAEHLHSDFRGASTDVTKALRLKENASIAFMGDTKGGAFDVSGEIAREWLRLPLNPNGRPNSDVLKPWRNAMDMTRRSSDKWIIDFGWTMSEADAALFETPFRHVLLHVKPERDRNNREMYRLNWWKHVEPRQGLMKRVPALSRLLVTPEVSKHRLFIWLDARVLPDHKLQVVTLDDDCSFGVLHSRFHEVWALAAGSWHGSGNDPRYTISTTFETFPFPEGLTPNIAAVDYEGDPRAQAIAAAAAELNRLREAWLNPPDLVRIEPEVVPGYPDRVLPVSPEAGAELKKRTLTNLYNQRPAWLDMAHQRLDAAVAAAYGWPDGLTDDEILERLFALNQERAAAGR
GC_00004576	Caulobacter sp. FWC26	4	4	1	0	0.911077	0.996963	0.952087							COG1002	Type II restriction/modification system, endonuclease and methylase domains (YeeA) (PDB:5HR4)	V	Defense mechanisms			MTPAQFVKKWSDSQLRERQASQSHFNDLCALLGVPNPIEDDPVGERYCFERGASKTGGGDGWADVWRKGCFGWEYKGKHKNLDAALRQLQAYALDLQNPPYLVVSDMERIIVHTNWTNTVSRKLVFTLDDMLDPEQLAVLRLVFEGSESLKPKISPQELTAKVAQRFGDLGRRLQERGHNPRDVAHFLNRLVFCMFAEDAKLLPEGLFTRLTRSMQLRPAAETAPQFNELFAKMSVGGLFGADVIKWFNGGLFDDKPALPLERADVKLICDTAAEHDWSDLDPSVFGNMFEEALKATRERAALGAHYTDREKILKIIDPVITWPLMAEWDAALAKIREALDARAAAEVERKAVLEAAAEAMRQDPVKAKAGEAARRKALTAIAKRSDAALGQAKDQLEAFLGRLSRFRVLDPACGSGNFLYVALHALKDIERRALVDAQRLGLEVPAPRVGLACVRGIEIEEYAAELARVTLWIGDLQWNAKNNYTGLAEPILSSLDQIECRDALLNKDGTEAEWPAVDVIVGNPPFLGGKKLLGDLGENHVEKLRAVYRDRVAGGADFVCYWVEKAWRKISSEEPTAVRAGFVTTNSIRDGASRKVLDPIADAVAIYEAWADEPWTLQGAAVRVSMTCFGNGFIERRLEGRPTTLINADLTGSAANIVRAERLTDNGDVCFEGGQKFGAFDIPGDLAREWLVEPRNPNGLTNSSVLRPLLNGADLVRRSSDTWVIDFEAMATEREAAFFEKPFEYALKHVKPERDLSTVPRNREFWWKHHRARPELRQALIGKQRYIGTPVVAKYRTFVWLDTTAWPSNLLDAIARDDDTTFGVLQSRFHELWSLRMGS--SLEDRPRYTPSTTFETFPFPEGLTPNIPAADYANDPRAQAIAAAAAELNRLREAWLNPPDLVKIEPEVVPGYPDRILPVSPEAAAELKKRTLTNLYNQRPAWLDMAHQRLDAAVAAAYGWPEGLSDDEVLERLFALNQERAAAGR\	MTPAQFVKKWSDSQLRERQASQSHFNDLCALLGVPNPIEDDPVGERYCFERGASKTGGGDGWADVWRKGCFGWEYKGKHKNLDAALRQLQAYALDLQNPPYLVVSDMERIIVHTNWTNTVSRKLVFTLDDMLDPEQLAVLRLVFEGSESLKPKISPQELTAKVAQRFGDLGRRLQERGHNPRDVAHFLNRLVFCMFAEDAKLLPEGLFTRLTRSMQLRPAAETAPQFNELFAKMSVGGLFGADVIKWFNGGLFDDKPALPLERADVKLICDTAAEHDWSDLDPSVFGNMFEEALKATRERAALGAHYTDREKILKIIDPVITWPLMAEWDAALAKIREALDARAAAEVERKAVLEAAAEAMRQDPVKAKAGEAARRKALTAIAKRSDAALGQAKDQLEAFLGRLSRFRVLDPACGSGNFLYVALHALKDIERRALVDAQRLGLEVPAPRVGLACVRGIEIEEYAAELARVTLWIGDLQWNAKNNYTGLAEPILSSLDQIECRDALLNKDGTEAEWPAVDVIVGNPPFLGGKKLLGDLGENHVEKLRAVYRDRVAGGADFVCYWVEKAWRKISSEEPTAVRAGFVTTNSIRDGASRKVLDPIADAVAIYEAWADEPWTLQGAAVRVSMTCFGNGFIERRLEGRPTTLINADLTGSAANIVRAERLTDNGDVCFEGGQKFGAFDIPGDLAREWLVEPRNPNGLTNSSVLRPLLNGADLVRRSSDTWVIDFEAMATEREAAFFEKPFEYALKHVKPERDLSTVPRNREFWWKHHRARPELRQALIGKQRYIGTPVVAKYRTFVWLDTTAWPSNLLDAIARDDDTTFGVLQSRFHELWSLRMGSSLEDRPRYTPSTTFETFPFPEGLTPNIPAADYANDPRAQAIAAAAAELNRLREAWLNPPDLVKIEPEVVPGYPDRILPVSPEAAAELKKRTLTNLYNQRPAWLDMAHQRLDAAVAAAYGWPEGLSDDEVLERLFALNQERAAAGR
GC_00004576	Caulobacter vibrioides NA1000	4	4	1	0	0.911077	0.996963	0.952087							COG1002	Type II restriction/modification system, endonuclease and methylase domains (YeeA) (PDB:5HR4)	V	Defense mechanisms			MTPAQFVKKWSDSQLRERQASQEHFLDLCRMLEVPTPAEDDPLGERYCFERGAAKTGGGDGWADVWRKGCFGWEYKGKHKNLDAALRQLQAYALDLQNPPYLVVSDMERIIVHTNWTNTISRKIEFTLDDLHEPEKLAMLRQVFDGSDSLKPKISPQELTAKVAQRFGDLGRRLQERGHHPRDVAHFLNRVVFCMFAEDAKLLPEGLFTRLTRSMQMRPPAEAAPQFDALFAMMRAGGMFGADIVHWFNGGLFDEKPALPLERADIKLIHDTAAEHDWSDLDPSVFGNMFEEALKATRERAALGAHYTDREKILKIIDPVITWPLMAQWETALAEIRAALDARAAAEAERKAVLEAAAEAMRADPVKAKAGEAARRKTLTAIAKRSDAALGQAKDRLEAFLSRLAAFRVLDPACGSGNFLYVALHALKDIERRALVDAERLGLEVPTPRVGLACVRGIEIEEYAAELARVTLWIGDLQWHAKNNYRGFAEPILSSLDQIECRDALLNADGTEAQWPAVDVIVGNPPFLGSKRLRDGLGNDYVERLFSTYRGKVPAEADFVAYWIAKAWELVQAQQ--GRRAGLVTTNSVRGGASRKVLDPIADAGALMEAWADEPWALEGAAVRVSMFGFGDGFAERRLEGRKAEHLHSDFRGASTDVTKALRLKENASIAFMGDTKGGAFDVSGEIAREWLRLPLNPNGRPNSDVLKPWRNAMDMTRRSSDKWIIDFGWTMSEADAALFETPFRHVLLHVKPERDRNNREMYRLNWWKHVEPRQGLMKRVPALSRLLVTPEVSKHRLFIWLDARVLPDHKLQVVTLDDDCSFGVLHSRFHEVWALAAGSWHGSGNDPRYTISTTFETFPFPEGLTPNIAAVDYEGDPRAQAIAAAAAELNRLREAWLNPPDLVRIEPEVVPGYPDRVLPVSPEAGAELKKRTLTNLYNQRPAWLDMAHQRLDAAVAAAYGWPDGLTDDEILERLFALNQERAAAGR\	MTPAQFVKKWSDSQLRERQASQEHFLDLCRMLEVPTPAEDDPLGERYCFERGAAKTGGGDGWADVWRKGCFGWEYKGKHKNLDAALRQLQAYALDLQNPPYLVVSDMERIIVHTNWTNTISRKIEFTLDDLHEPEKLAMLRQVFDGSDSLKPKISPQELTAKVAQRFGDLGRRLQERGHHPRDVAHFLNRVVFCMFAEDAKLLPEGLFTRLTRSMQMRPPAEAAPQFDALFAMMRAGGMFGADIVHWFNGGLFDEKPALPLERADIKLIHDTAAEHDWSDLDPSVFGNMFEEALKATRERAALGAHYTDREKILKIIDPVITWPLMAQWETALAEIRAALDARAAAEAERKAVLEAAAEAMRADPVKAKAGEAARRKTLTAIAKRSDAALGQAKDRLEAFLSRLAAFRVLDPACGSGNFLYVALHALKDIERRALVDAERLGLEVPTPRVGLACVRGIEIEEYAAELARVTLWIGDLQWHAKNNYRGFAEPILSSLDQIECRDALLNADGTEAQWPAVDVIVGNPPFLGSKRLRDGLGNDYVERLFSTYRGKVPAEADFVAYWIAKAWELVQAQQGRRAGLVTTNSVRGGASRKVLDPIADAGALMEAWADEPWALEGAAVRVSMFGFGDGFAERRLEGRKAEHLHSDFRGASTDVTKALRLKENASIAFMGDTKGGAFDVSGEIAREWLRLPLNPNGRPNSDVLKPWRNAMDMTRRSSDKWIIDFGWTMSEADAALFETPFRHVLLHVKPERDRNNREMYRLNWWKHVEPRQGLMKRVPALSRLLVTPEVSKHRLFIWLDARVLPDHKLQVVTLDDDCSFGVLHSRFHEVWALAAGSWHGSGNDPRYTISTTFETFPFPEGLTPNIAAVDYEGDPRAQAIAAAAAELNRLREAWLNPPDLVRIEPEVVPGYPDRVLPVSPEAGAELKKRTLTNLYNQRPAWLDMAHQRLDAAVAAAYGWPDGLTDDEILERLFALNQERAAAGR
GC_00004577	Caulobacter vibrioides CB1	4	4	1	0	0.992412	1	0.996192							COG0840	Methyl-accepting chemotaxis protein (MCP) (Tar) (PDB:1QU7)	T	Signal transduction mechanisms	K03406	methyl-accepting chemotaxis protein	MSPHSFSPKALTGSISRILMLAVGLLTLLLAASALFWASVEANEMALRKQQTKTDLIHDDRLQALTRRVGVIRYDLLALKVAATGADASLIGIESVRAQAKTLQRDVREVGRLVKSAELPGLGAQVAAIETSLEPLSAEVEVLAAAIEAGGSTAAAPLRGPFDARVQTLTQAVEALDQAVGALAARHGNQRRASEAALLNDSQRNFTFAIVIAGASLLIGGAILAVLQRRILKPLRQITNHMSGMTSGQYDIAPPFAERNDEIGCMARSIAGLQDALLERRKAREAHEAEVELYQLELERSASDVERMNTVRSAILNDLGEALERVAVGDLGVRLDQRFPEGFDQLRIDFNVSMEALGKVMQSILEATEAVSFGASELSRAANRMATHTGEQASSVQQSAQSLANLKDEVTANNMTARDVLGVVSDAKASADTTLSAMERTVQAMSRIESSSADIQKISEVISEIAFQTNLLALNAGVEAARAGESGRGFAVVAQEVRSLAQRSAQSAREITALVNSARADVAQGGREVSSTGAALNAIVSRVLEIHGLVERISASNEAQAGTIGSITRAVDVIDAITRDNSSMVSEATAASQTLADEASALTTSISRFQAPLQGRPNTGAEPPSNEALDEIDRLFG\	MSPHSFSPKALTGSISRILMLAVGLLTLLLAASALFWASVEANEMALRKQQTKTDLIHDDRLQALTRRVGVIRYDLLALKVAATGADASLIGIESVRAQAKTLQRDVREVGRLVKSAELPGLGAQVAAIETSLEPLSAEVEVLAAAIEAGGSTAAAPLRGPFDARVQTLTQAVEALDQAVGALAARHGNQRRASEAALLNDSQRNFTFAIVIAGASLLIGGAILAVLQRRILKPLRQITNHMSGMTSGQYDIAPPFAERNDEIGCMARSIAGLQDALLERRKAREAHEAEVELYQLELERSASDVERMNTVRSAILNDLGEALERVAVGDLGVRLDQRFPEGFDQLRIDFNVSMEALGKVMQSILEATEAVSFGASELSRAANRMATHTGEQASSVQQSAQSLANLKDEVTANNMTARDVLGVVSDAKASADTTLSAMERTVQAMSRIESSSADIQKISEVISEIAFQTNLLALNAGVEAARAGESGRGFAVVAQEVRSLAQRSAQSAREITALVNSARADVAQGGREVSSTGAALNAIVSRVLEIHGLVERISASNEAQAGTIGSITRAVDVIDAITRDNSSMVSEATAASQTLADEASALTTSISRFQAPLQGRPNTGAEPPSNEALDEIDRLFG
GC_00004577	Caulobacter vibrioides CB15	4	4	1	0	0.992412	1	0.996192							COG0840	Methyl-accepting chemotaxis protein (MCP) (Tar) (PDB:1QU7)	T	Signal transduction mechanisms	K03406	methyl-accepting chemotaxis protein	MSPHSFSPKALTGSISRILMLAVGLLTLLLAASALFWASVEANEMALRKQQTKTDLIHDDRLQALTRRVGVIRYDLLALKVAATGADASLIGIESVRAQAKTLQRDVREVGRLVKSAELPGLGAQVAAIETSLEPLSAEVEVLAAAIEAGGSTAAAPLRGPFDARVQTLTQAVEALDQAVGALAARHGNQRRASEAALLNDSQRNFTFAIVIAGASLLIGGAILAVLQRRILKPLRQITNHMSGMTSGQYDIAPPFAERNDEIGCMARSIAGLQDALLERRKAREAHEAEVELYQLELERSASDVERMNTVRSAILNDLGEALERVAVGDLGVRLDQRFPEGFDQLRIDFNVSMEALGKVMQSILEATEAVSFGASELSRAANRMATHTGEQASSVQQSAQSLANLKDEVTANNMTARDVLGVVSDAKASADTTLSAMERTVQAMSRIESSSADIQKISEVISEIAFQTNLLALNAGVEAARAGESGRGFAVVAQEVRSLAQRSAQSAREITALVNSARADVAQGGREVSSTGAALNAIVSRVLEIHGLVERISASNEAQAGTIGSITRAVDVIDAITRDNSSMVSEATAASQTLADEASALTTSISRFQAPLQGRPNTGAEPPSNEALDEIDRLFG\	MSPHSFSPKALTGSISRILMLAVGLLTLLLAASALFWASVEANEMALRKQQTKTDLIHDDRLQALTRRVGVIRYDLLALKVAATGADASLIGIESVRAQAKTLQRDVREVGRLVKSAELPGLGAQVAAIETSLEPLSAEVEVLAAAIEAGGSTAAAPLRGPFDARVQTLTQAVEALDQAVGALAARHGNQRRASEAALLNDSQRNFTFAIVIAGASLLIGGAILAVLQRRILKPLRQITNHMSGMTSGQYDIAPPFAERNDEIGCMARSIAGLQDALLERRKAREAHEAEVELYQLELERSASDVERMNTVRSAILNDLGEALERVAVGDLGVRLDQRFPEGFDQLRIDFNVSMEALGKVMQSILEATEAVSFGASELSRAANRMATHTGEQASSVQQSAQSLANLKDEVTANNMTARDVLGVVSDAKASADTTLSAMERTVQAMSRIESSSADIQKISEVISEIAFQTNLLALNAGVEAARAGESGRGFAVVAQEVRSLAQRSAQSAREITALVNSARADVAQGGREVSSTGAALNAIVSRVLEIHGLVERISASNEAQAGTIGSITRAVDVIDAITRDNSSMVSEATAASQTLADEASALTTSISRFQAPLQGRPNTGAEPPSNEALDEIDRLFG
GC_00004577	Caulobacter vibrioides CB2	4	4	1	0	0.992412	1	0.996192							COG0840	Methyl-accepting chemotaxis protein (MCP) (Tar) (PDB:1QU7)	T	Signal transduction mechanisms	K03406	methyl-accepting chemotaxis protein	MPPHSFSPKALTGSISRILMLAVGLLTLLLAASALFWASVEANEMALRKQQTKTDLIHDDRLQALTRRVGVIRYDLLALKVAATGADVSLIGIESVRAQAKTLQRDVREVGRLVKSAELPGLGAQVAAIETSLEPLSAEVEVLAAAIEAGGSAAAAPLRGPFDARVQTLTQAVEALDQAVGALAARHGNQRRASEAALLNDSQRNFTFAIVIAGASLLIGGAILAILQRRILKPLRQITRHMSGMTSGQYDIAPPFAERNDEIGCMARSIAGLQDALLERRKAREAHEAEVELYQLELERSASDVERMNTVRSAILNDLGEALERVAVGDLGVRLDQRFPEGFDQLRIDFNVSMEALGKVMQSILEATEAVSFGASELSRAANRMATHTGEQASSVQQSAQSLANLKDEVTANNMTARDVLGVVSDAKASADTTLSAMERTVQAMSRIESSSADIQKISEVISEIAFQTNLLALNAGVEAARAGESGRGFAVVAQEVRSLAQRSAQSAREITALVNSARADVAQGGREVSSTGAALNAIVSRVLEIHGLVERISASNEAQAGTIGSITRAVDVIDAITRDNSSMVSEATAASQTLADEASTLTTSISRFQGPLQGRQNASAEPPSIEALDEIDRLFG\	MPPHSFSPKALTGSISRILMLAVGLLTLLLAASALFWASVEANEMALRKQQTKTDLIHDDRLQALTRRVGVIRYDLLALKVAATGADVSLIGIESVRAQAKTLQRDVREVGRLVKSAELPGLGAQVAAIETSLEPLSAEVEVLAAAIEAGGSAAAAPLRGPFDARVQTLTQAVEALDQAVGALAARHGNQRRASEAALLNDSQRNFTFAIVIAGASLLIGGAILAILQRRILKPLRQITRHMSGMTSGQYDIAPPFAERNDEIGCMARSIAGLQDALLERRKAREAHEAEVELYQLELERSASDVERMNTVRSAILNDLGEALERVAVGDLGVRLDQRFPEGFDQLRIDFNVSMEALGKVMQSILEATEAVSFGASELSRAANRMATHTGEQASSVQQSAQSLANLKDEVTANNMTARDVLGVVSDAKASADTTLSAMERTVQAMSRIESSSADIQKISEVISEIAFQTNLLALNAGVEAARAGESGRGFAVVAQEVRSLAQRSAQSAREITALVNSARADVAQGGREVSSTGAALNAIVSRVLEIHGLVERISASNEAQAGTIGSITRAVDVIDAITRDNSSMVSEATAASQTLADEASTLTTSISRFQGPLQGRQNASAEPPSIEALDEIDRLFG
GC_00004577	Caulobacter vibrioides NA1000	4	4	1	0	0.992412	1	0.996192							COG0840	Methyl-accepting chemotaxis protein (MCP) (Tar) (PDB:1QU7)	T	Signal transduction mechanisms	K03406	methyl-accepting chemotaxis protein	MSPHSFSPKALTGSISRILMLAVGLLTLLLAASALFWASVEANEMALRKQQTKTDLIHDDRLQALTRRVGVIRYDLLALKVAATGADASLIGIESVRAQAKTLQRDVREVGRLVKSAELPGLGAQVAAIETSLEPLSAEVEVLAAAIEAGGSTAAAPLRGPFDARVQTLTQAVEALDQAVGALAARHGNQRRASEAALLNDSQRNFTFAIVIAGASLLIGGAILAVLQRRILKPLRQITNHMSGMTSGQYDIAPPFAERNDEIGCMARSIAGLQDALLERRKAREAHEAEVELYQLELERSASDVERMNTVRSAILNDLGEALERVAVGDLGVRLDQRFPEGFDQLRIDFNVSMEALGKVMQSILEATEAVSFGASELSRAANRMATHTGEQASSVQQSAQSLANLKDEVTANNMTARDVLGVVSDAKASADTTLSAMERTVQAMSRIESSSADIQKISEVISEIAFQTNLLALNAGVEAARAGESGRGFAVVAQEVRSLAQRSAQSAREITALVNSARADVAQGGREVSSTGAALNAIVSRVLEIHGLVERISASNEAQAGTIGSITRAVDVIDAITRDNSSMVSEATAASQTLADEASALTTSISRFQAPLQGRPNTGAEPPSNEALDEIDRLFG\	MSPHSFSPKALTGSISRILMLAVGLLTLLLAASALFWASVEANEMALRKQQTKTDLIHDDRLQALTRRVGVIRYDLLALKVAATGADASLIGIESVRAQAKTLQRDVREVGRLVKSAELPGLGAQVAAIETSLEPLSAEVEVLAAAIEAGGSTAAAPLRGPFDARVQTLTQAVEALDQAVGALAARHGNQRRASEAALLNDSQRNFTFAIVIAGASLLIGGAILAVLQRRILKPLRQITNHMSGMTSGQYDIAPPFAERNDEIGCMARSIAGLQDALLERRKAREAHEAEVELYQLELERSASDVERMNTVRSAILNDLGEALERVAVGDLGVRLDQRFPEGFDQLRIDFNVSMEALGKVMQSILEATEAVSFGASELSRAANRMATHTGEQASSVQQSAQSLANLKDEVTANNMTARDVLGVVSDAKASADTTLSAMERTVQAMSRIESSSADIQKISEVISEIAFQTNLLALNAGVEAARAGESGRGFAVVAQEVRSLAQRSAQSAREITALVNSARADVAQGGREVSSTGAALNAIVSRVLEIHGLVERISASNEAQAGTIGSITRAVDVIDAITRDNSSMVSEATAASQTLADEASALTTSISRFQAPLQGRPNTGAEPPSNEALDEIDRLFG
GC_00004578	Caulobacter vibrioides CB1	4	4	1	0	0.998918	1	0.999459							COG0840	Methyl-accepting chemotaxis protein (MCP) (Tar) (PDB:1QU7)	T	Signal transduction mechanisms	K03406	methyl-accepting chemotaxis protein	MFELLNSRLSIGKKLGLMALVLLAPLALMTFIYVQQVMKEVSFAQKERAGVEWLRKAWPQALSIYASAGQTGGASPAGAEDFSAEAAAQALQGATPDQRGEAMNKLIAAVADGSNLTLDPDLDSYYAMDAAVIGLPNLARTIGVRHNQITLEDRAVNSAQIKDALDRTKASVEAAVANDKSRAVAAGLSASLRQLETAVSAVMAASDPTSPEAIAAERVALNAIDALWRADTVVLDTMLENRQQAAMTDLFVRLGVVAAFLALAVLLAVQLAFGIQRRIGGLLAVIDKLRADDLDVHTPFTRDQNEMGRLAVALEDFKGNLKAARETTAQSEIAKREAVRAMADQFEADVGAVVALVAEKADELELTARALADTASRTSEQSATVAAAAEEATTSVAVVASSTDEMGKSVNEIAHQVNHSTSIAAQAVDRARRTSETIDRMSVSAQKIGEVVNLISEIAGQTNLLALNATIESARAGEAGRGFAVVAAEVKGLATQTAKATEDIAAQIHEIQNITSDSVSAISEIQRIIDEMNAVSTAINAAVEEQSAATREIARNTSEAANGAQDVSRNISDVLHGAQQTGSASHQVVSASQELGRQAAALRDRVDTFLKTVRAA\	MFELLNSRLSIGKKLGLMALVLLAPLALMTFIYVQQVMKEVSFAQKERAGVEWLRKAWPQALSIYASAGQTGGASPAGAEDFSAEAAAQALQGATPDQRGEAMNKLIAAVADGSNLTLDPDLDSYYAMDAAVIGLPNLARTIGVRHNQITLEDRAVNSAQIKDALDRTKASVEAAVANDKSRAVAAGLSASLRQLETAVSAVMAASDPTSPEAIAAERVALNAIDALWRADTVVLDTMLENRQQAAMTDLFVRLGVVAAFLALAVLLAVQLAFGIQRRIGGLLAVIDKLRADDLDVHTPFTRDQNEMGRLAVALEDFKGNLKAARETTAQSEIAKREAVRAMADQFEADVGAVVALVAEKADELELTARALADTASRTSEQSATVAAAAEEATTSVAVVASSTDEMGKSVNEIAHQVNHSTSIAAQAVDRARRTSETIDRMSVSAQKIGEVVNLISEIAGQTNLLALNATIESARAGEAGRGFAVVAAEVKGLATQTAKATEDIAAQIHEIQNITSDSVSAISEIQRIIDEMNAVSTAINAAVEEQSAATREIARNTSEAANGAQDVSRNISDVLHGAQQTGSASHQVVSASQELGRQAAALRDRVDTFLKTVRAA
GC_00004578	Caulobacter vibrioides CB15	4	4	1	0	0.998918	1	0.999459							COG0840	Methyl-accepting chemotaxis protein (MCP) (Tar) (PDB:1QU7)	T	Signal transduction mechanisms	K03406	methyl-accepting chemotaxis protein	MFELLNSRLSIGKKLGLMALVLLAPLALMTFIYVQQVMKEVSFAQKERAGVEWLRKAWPQALSIYASAGQTGGASPAGAEDFSAEAAAQALQGATPDQRGEAMNKLIAAVADGSNLTLDPDLDSYYAMDAAVIGLPNLARTIGVRHNQITLEDRAVNSAQIKDALDRTKASVEAAVANDKSRAVAAGLSASLRQLETAVSAVMAASDPTSPEAIAAERVALNAIDALWRADTVVLDTMLENRQQAAMTDLFVRLGVVAAFLALAVLLAVQLAFGIQRRIGGLLAVIDKLRADDLDVHTPFTRDQNEMGRLAVALEDFKGNLKAARETTAQSEIAKREAVRAMADQFEADVGAVVALVAEKADELELTARALADTASRTSEQSATVAAAAEEATTSVAVVASSTDEMGKSVNEIAHQVNHSTSIAAQAVDRARRTSETIDRMSVSAQKIGEVVNLISEIAGQTNLLALNATIESARAGEAGRGFAVVAAEVKGLATQTAKATEDIAAQIHEIQNITSDSVSAISEIQRIIDEMNAVSTAINAAVEEQSAATREIARNTSEAANGAQDVSRNISDVLHGAQQTGSASHQVVSASQELGRQAAALRDRVDTFLKTVRAA\	MFELLNSRLSIGKKLGLMALVLLAPLALMTFIYVQQVMKEVSFAQKERAGVEWLRKAWPQALSIYASAGQTGGASPAGAEDFSAEAAAQALQGATPDQRGEAMNKLIAAVADGSNLTLDPDLDSYYAMDAAVIGLPNLARTIGVRHNQITLEDRAVNSAQIKDALDRTKASVEAAVANDKSRAVAAGLSASLRQLETAVSAVMAASDPTSPEAIAAERVALNAIDALWRADTVVLDTMLENRQQAAMTDLFVRLGVVAAFLALAVLLAVQLAFGIQRRIGGLLAVIDKLRADDLDVHTPFTRDQNEMGRLAVALEDFKGNLKAARETTAQSEIAKREAVRAMADQFEADVGAVVALVAEKADELELTARALADTASRTSEQSATVAAAAEEATTSVAVVASSTDEMGKSVNEIAHQVNHSTSIAAQAVDRARRTSETIDRMSVSAQKIGEVVNLISEIAGQTNLLALNATIESARAGEAGRGFAVVAAEVKGLATQTAKATEDIAAQIHEIQNITSDSVSAISEIQRIIDEMNAVSTAINAAVEEQSAATREIARNTSEAANGAQDVSRNISDVLHGAQQTGSASHQVVSASQELGRQAAALRDRVDTFLKTVRAA
GC_00004578	Caulobacter vibrioides CB2	4	4	1	0	0.998918	1	0.999459							COG0840	Methyl-accepting chemotaxis protein (MCP) (Tar) (PDB:1QU7)	T	Signal transduction mechanisms	K03406	methyl-accepting chemotaxis protein	MFELLNSRLSIGKKLGLMALVLLAPLALMTFIYVQQVMKEVSFAQKERAGVEWLRKAWPQALSIYASAGQTGGASPAGAEDFSAEAAAQALQGATPDQRGEAMNKLIAAVADGSNLTLDPDLDSYYAMDAAVIGLPNLARTIGVRHNQITLEDRAVNSAQIKDALDRTKASVEAAVANDKSRAVATGLTASLRQLETAVSAVMAASDPTSPEAIAAERVALNAIDALWRADTVVLDTMLENRQQAAMTDLFVRLGVVAAFLALAVLLAVQLAFGIQRRIGGLLAVIDKLRADDLDVHTPFTRDQNEMGRLAVALEDFKGNLKAARETTAQSEIAKREAVRAMADQFEADVGAVVALVAEKADELELTARALADTASRTSEQSATVAAAAEEATTSVAVVASSTDEMGKSVNEIAHQVNHSTSIAAQAVDRARRTSETIDRMSVSAQKIGEVVNLISEIAGQTNLLALNATIESARAGEAGRGFAVVAAEVKGLATQTAKATEDIAAQIHEIQNITSDSVSAISEIQRIIDEMNAVSTAINAAVEEQSAATREIARNTSEAANGAQDVSRNISDVLHGAQQTGSASHQVVSASQELGRQAAALRDRVDTFLKTVRAA\	MFELLNSRLSIGKKLGLMALVLLAPLALMTFIYVQQVMKEVSFAQKERAGVEWLRKAWPQALSIYASAGQTGGASPAGAEDFSAEAAAQALQGATPDQRGEAMNKLIAAVADGSNLTLDPDLDSYYAMDAAVIGLPNLARTIGVRHNQITLEDRAVNSAQIKDALDRTKASVEAAVANDKSRAVATGLTASLRQLETAVSAVMAASDPTSPEAIAAERVALNAIDALWRADTVVLDTMLENRQQAAMTDLFVRLGVVAAFLALAVLLAVQLAFGIQRRIGGLLAVIDKLRADDLDVHTPFTRDQNEMGRLAVALEDFKGNLKAARETTAQSEIAKREAVRAMADQFEADVGAVVALVAEKADELELTARALADTASRTSEQSATVAAAAEEATTSVAVVASSTDEMGKSVNEIAHQVNHSTSIAAQAVDRARRTSETIDRMSVSAQKIGEVVNLISEIAGQTNLLALNATIESARAGEAGRGFAVVAAEVKGLATQTAKATEDIAAQIHEIQNITSDSVSAISEIQRIIDEMNAVSTAINAAVEEQSAATREIARNTSEAANGAQDVSRNISDVLHGAQQTGSASHQVVSASQELGRQAAALRDRVDTFLKTVRAA
GC_00004578	Caulobacter vibrioides NA1000	4	4	1	0	0.998918	1	0.999459							COG0840	Methyl-accepting chemotaxis protein (MCP) (Tar) (PDB:1QU7)	T	Signal transduction mechanisms	K03406	methyl-accepting chemotaxis protein	MFELLNSRLSIGKKLGLMALVLLAPLALMTFIYVQQVMKEVSFAQKERAGVEWLRKAWPQALSIYASAGQTGGASPAGAEDFSAEAAAQALQGATPDQRGEAMNKLIAAVADGSNLTLDPDLDSYYAMDAAVIGLPNLARTIGVRHNQITLEDRAVNSAQIKDALDRTKASVEAAVANDKSRAVAAGLSASLRQLETAVSAVMAASDPTSPEAIAAERVALNAIDALWRADTVVLDTMLENRQQAAMTDLFVRLGVVAAFLALAVLLAVQLAFGIQRRIGGLLAVIDKLRADDLDVHTPFTRDQNEMGRLAVALEDFKGNLKAARETTAQSEIAKREAVRAMADQFEADVGAVVALVAEKADELELTARALADTASRTSEQSATVAAAAEEATTSVAVVASSTDEMGKSVNEIAHQVNHSTSIAAQAVDRARRTSETIDRMSVSAQKIGEVVNLISEIAGQTNLLALNATIESARAGEAGRGFAVVAAEVKGLATQTAKATEDIAAQIHEIQNITSDSVSAISEIQRIIDEMNAVSTAINAAVEEQSAATREIARNTSEAANGAQDVSRNISDVLHGAQQTGSASHQVVSASQELGRQAAALRDRVDTFLKTVRAA\	MFELLNSRLSIGKKLGLMALVLLAPLALMTFIYVQQVMKEVSFAQKERAGVEWLRKAWPQALSIYASAGQTGGASPAGAEDFSAEAAAQALQGATPDQRGEAMNKLIAAVADGSNLTLDPDLDSYYAMDAAVIGLPNLARTIGVRHNQITLEDRAVNSAQIKDALDRTKASVEAAVANDKSRAVAAGLSASLRQLETAVSAVMAASDPTSPEAIAAERVALNAIDALWRADTVVLDTMLENRQQAAMTDLFVRLGVVAAFLALAVLLAVQLAFGIQRRIGGLLAVIDKLRADDLDVHTPFTRDQNEMGRLAVALEDFKGNLKAARETTAQSEIAKREAVRAMADQFEADVGAVVALVAEKADELELTARALADTASRTSEQSATVAAAAEEATTSVAVVASSTDEMGKSVNEIAHQVNHSTSIAAQAVDRARRTSETIDRMSVSAQKIGEVVNLISEIAGQTNLLALNATIESARAGEAGRGFAVVAAEVKGLATQTAKATEDIAAQIHEIQNITSDSVSAISEIQRIIDEMNAVSTAINAAVEEQSAATREIARNTSEAANGAQDVSRNISDVLHGAQQTGSASHQVVSASQELGRQAAALRDRVDTFLKTVRAA
GC_00004579	Caulobacter vibrioides CB1	4	4	1	0	0.996815	1	0.998405													MKAVLLLGAVAAVALISVPAVADNQNQGDQGQQGVQYGPAYEAPRRGDRAVDDGRPPNLHRQCFNGKSIAGVNRSGAQTVYLQSQQGGIYQMRLTGACDGLNNAEKLTVRANGSDLICSGDSAELIARISATAKRCHVTGVRRLTTQEVSVLASAAR\	MKAVLLLGAVAAVALISVPAVADNQNQGDQGQQGVQYGPAYEAPRRGDRAVDDGRPPNLHRQCFNGKSIAGVNRSGAQTVYLQSQQGGIYQMRLTGACDGLNNAEKLTVRANGSDLICSGDSAELIARISATAKRCHVTGVRRLTTQEVSVLASAAR
GC_00004579	Caulobacter vibrioides CB15	4	4	1	0	0.996815	1	0.998405													MKAVLLLGAVAAVALISVPAVADNQNQGDQGQQGVQYGPAYEAPRRGDRAVDDGRPPNLHRQCFNGKSIAGVNRSGAQTVYLQSQQGGIYQMRLTGACDGLNNAEKLTVRANGSDLICSGDSAELIARISATAKRCHVTGVRRLTTQEVSVLASAAR\	MKAVLLLGAVAAVALISVPAVADNQNQGDQGQQGVQYGPAYEAPRRGDRAVDDGRPPNLHRQCFNGKSIAGVNRSGAQTVYLQSQQGGIYQMRLTGACDGLNNAEKLTVRANGSDLICSGDSAELIARISATAKRCHVTGVRRLTTQEVSVLASAAR
GC_00004579	Caulobacter vibrioides CB2	4	4	1	0	0.996815	1	0.998405													MKAVLLLGAVAAVALISVPAVADNQNQGDQGQQGVQYGPAYEAPRRGDRAVDDGRPPNLHRQCFNGKSIAGVNRSGAQTVYLQSQQGGIYQMRLTGACDGLNNAEKLTVRANGSDLICSGDSAELIARISTTAKRCHVTGVRRLTTQEVSVLASAAR\	MKAVLLLGAVAAVALISVPAVADNQNQGDQGQQGVQYGPAYEAPRRGDRAVDDGRPPNLHRQCFNGKSIAGVNRSGAQTVYLQSQQGGIYQMRLTGACDGLNNAEKLTVRANGSDLICSGDSAELIARISTTAKRCHVTGVRRLTTQEVSVLASAAR
GC_00004579	Caulobacter vibrioides NA1000	4	4	1	0	0.996815	1	0.998405													MKAVLLLGAVAAVALISVPAVADNQNQGDQGQQGVQYGPAYEAPRRGDRAVDDGRPPNLHRQCFNGKSIAGVNRSGAQTVYLQSQQGGIYQMRLTGACDGLNNAEKLTVRANGSDLICSGDSAELIARISATAKRCHVTGVRRLTTQEVSVLASAAR\	MKAVLLLGAVAAVALISVPAVADNQNQGDQGQQGVQYGPAYEAPRRGDRAVDDGRPPNLHRQCFNGKSIAGVNRSGAQTVYLQSQQGGIYQMRLTGACDGLNNAEKLTVRANGSDLICSGDSAELIARISATAKRCHVTGVRRLTTQEVSVLASAAR
GC_00004580	Caulobacter vibrioides CB1	4	4	1	0	0.997487	1	0.998742							COG1309	DNA-binding protein, AcrR family, includes nucleoid occlusion protein SlmA (AcrR) (PDB:2QOP)	K	Transcription	K18476	TetR/AcrR family transcriptional regulator, tetracycline repressor protein	MPRPERDLREACLKEALAIIEHEGVERLSLRDVARRLGVSHQAPYRHFPSRDHILAEVVARAFEEFARHLDAHPKSSDPDRDMGLMGEAYLAYAAKHPLQYQLMFATPLPSTDTHPEMMAKARHAFDMLLSALRRKAAEQGRSLAEEAIVLDALFIWSGLHGLAMLRNSSAFDTLGLRGAAIENSTAHLLSRFGDALGH\	MPRPERDLREACLKEALAIIEHEGVERLSLRDVARRLGVSHQAPYRHFPSRDHILAEVVARAFEEFARHLDAHPKSSDPDRDMGLMGEAYLAYAAKHPLQYQLMFATPLPSTDTHPEMMAKARHAFDMLLSALRRKAAEQGRSLAEEAIVLDALFIWSGLHGLAMLRNSSAFDTLGLRGAAIENSTAHLLSRFGDALGH
GC_00004580	Caulobacter vibrioides CB15	4	4	1	0	0.997487	1	0.998742							COG1309	DNA-binding protein, AcrR family, includes nucleoid occlusion protein SlmA (AcrR) (PDB:2QOP)	K	Transcription	K18476	TetR/AcrR family transcriptional regulator, tetracycline repressor protein	MPRPERDLREACLKEALAIIEHEGVERLSLRDVARRLGVSHQAPYRHFPSRDHILAEVVARAFEEFARHLDAHPKSSDPDRDMGLMGEAYLAYAAKHPLQYQLMFATPLPSTDTHPEMMAKARHAFDMLLSALRRKAAEQGRSLAEEAIVLDALFIWSGLHGLAMLRNSSAFDTLGLRGAAIENSTAHLLSRFGDALGH\	MPRPERDLREACLKEALAIIEHEGVERLSLRDVARRLGVSHQAPYRHFPSRDHILAEVVARAFEEFARHLDAHPKSSDPDRDMGLMGEAYLAYAAKHPLQYQLMFATPLPSTDTHPEMMAKARHAFDMLLSALRRKAAEQGRSLAEEAIVLDALFIWSGLHGLAMLRNSSAFDTLGLRGAAIENSTAHLLSRFGDALGH
GC_00004580	Caulobacter vibrioides CB2	4	4	1	0	0.997487	1	0.998742							COG1309	DNA-binding protein, AcrR family, includes nucleoid occlusion protein SlmA (AcrR) (PDB:2QOP)	K	Transcription	K18476	TetR/AcrR family transcriptional regulator, tetracycline repressor protein	MPRPERDLREACLKEALAIIEHEGVERLSLRDVARRLGVSHQAPYRHFPSRDHILAEVVARAFEEFARHLDAHPKSSDPDRDMGLMGEAYLAYAAKHPLQYQLMFATPLPSTDTHPEMMAKARHAFDMLLSALRRKAAEQGRSLAEEAIVLDALFIWSGLHGLAMLRSSSAFDTLGLRGAAIENSTAHLLSRFGDALGH\	MPRPERDLREACLKEALAIIEHEGVERLSLRDVARRLGVSHQAPYRHFPSRDHILAEVVARAFEEFARHLDAHPKSSDPDRDMGLMGEAYLAYAAKHPLQYQLMFATPLPSTDTHPEMMAKARHAFDMLLSALRRKAAEQGRSLAEEAIVLDALFIWSGLHGLAMLRSSSAFDTLGLRGAAIENSTAHLLSRFGDALGH
GC_00004580	Caulobacter vibrioides NA1000	4	4	1	0	0.997487	1	0.998742							COG1309	DNA-binding protein, AcrR family, includes nucleoid occlusion protein SlmA (AcrR) (PDB:2QOP)	K	Transcription	K18476	TetR/AcrR family transcriptional regulator, tetracycline repressor protein	MPRPERDLREACLKEALAIIEHEGVERLSLRDVARRLGVSHQAPYRHFPSRDHILAEVVARAFEEFARHLDAHPKSSDPDRDMGLMGEAYLAYAAKHPLQYQLMFATPLPSTDTHPEMMAKARHAFDMLLSALRRKAAEQGRSLAEEAIVLDALFIWSGLHGLAMLRNSSAFDTLGLRGAAIENSTAHLLSRFGDALGH\	MPRPERDLREACLKEALAIIEHEGVERLSLRDVARRLGVSHQAPYRHFPSRDHILAEVVARAFEEFARHLDAHPKSSDPDRDMGLMGEAYLAYAAKHPLQYQLMFATPLPSTDTHPEMMAKARHAFDMLLSALRRKAAEQGRSLAEEAIVLDALFIWSGLHGLAMLRNSSAFDTLGLRGAAIENSTAHLLSRFGDALGH
GC_00004581	Caulobacter vibrioides CB13b1a	4	4	1	0	0.644082	0.969882	0.774098													MRGKLNGLVALLALSVAGAASAATPKPPPEQVLAKMLDGRTASAPVNCIDPRNVDTVDIVDKTAIVYRLRGGRLYVNRPRIGADALRRDQTLVTRTVGTRLCSFDAVNLLESGARFDAGFVSLGTFTPYDKPKAR--\	MRGKLNGLVALLALSVAGAASAATPKPPPEQVLAKMLDGRTASAPVNCIDPRNVDTVDIVDKTAIVYRLRGGRLYVNRPRIGADALRRDQTLVTRTVGTRLCSFDAVNLLESGARFDAGFVSLGTFTPYDKPKAR
GC_00004581	Caulobacter vibrioides CB2	4	4	1	0	0.644082	0.969882	0.774098													MRYRLNGLVAMLALSVAGAASAANPKPPPEQVLAKMLDGRTAGAPVNCIDSRGVETVDIVDKTAIVYRLQGGRLYVNRPRVGAESLRRDQVLVTRTVGTRLCSFDPVNLLESGARFDAGFVSLGAFTPYDRPRR---\	MRYRLNGLVAMLALSVAGAASAANPKPPPEQVLAKMLDGRTAGAPVNCIDSRGVETVDIVDKTAIVYRLQGGRLYVNRPRVGAESLRRDQVLVTRTVGTRLCSFDPVNLLESGARFDAGFVSLGAFTPYDRPRR
GC_00004581	Caulobacter mirabilis FWC38	4	4	1	0	0.644082	0.969882	0.774098													MRIVSALIAGALVL--GGATAYAAPARTPEAKLAKALEGRVAGEPVSCINLRDIQSSQIIDKTAILYEGPRGVVYMNTPTSGASSLRDGQILVTKTIGAQLCSIDTVTLVDSGSKMQDGWVGLGKFVPYAKVAKTAN\	MRIVSALIAGALVLGGATAYAAPARTPEAKLAKALEGRVAGEPVSCINLRDIQSSQIIDKTAILYEGPRGVVYMNTPTSGASSLRDGQILVTKTIGAQLCSIDTVTLVDSGSKMQDGWVGLGKFVPYAKVAKTAN
GC_00004581	Caulobacter segnis ATCC21756	4	4	1	0	0.644082	0.969882	0.774098													MRSMPKALAAVVVLA-AASGAVAAPKEAPEVKLARLLDGRVAGEPVNCINASNTDSIEIIDGVAIVYRMKNGVAYVNRPSIGADSLRRDQVLVTKMNGSQLCRMDMVTLVDQGSRFQSGAISLGTFTPYAKPRP---\	MRSMPKALAAVVVLAAASGAVAAPKEAPEVKLARLLDGRVAGEPVNCINASNTDSIEIIDGVAIVYRMKNGVAYVNRPSIGADSLRRDQVLVTKMNGSQLCRMDMVTLVDQGSRFQSGAISLGTFTPYAKPRP
GC_00004582	Caulobacter vibrioides CB1	4	4	1	0	0.898718	0.992388	0.943233							COG1462	Curli biogenesis system outer membrane secretion channel CsgG (CsgG) (PDB:3X2R) (PUBMED:24417346)	M	Cell wall/membrane/envelope biogenesis			MTKMRPAIIAVGLSLIAGSAIAETKVAARDLSSLLSHCEAPVAALTVTAFKCKASACSVAPAPGSNTGLGALMSMAQAAQGLQTFPNIGDGLSNALTTALKTTGCFKVMAREDFEDLRREAEAAGITLKSASADYLVTGAITSLAVGAKTQSFGGGFVPLVGAVSRSTKSANISIDVRLVDVKASEVKASQTFDVSNERSSWGAGGAGWGGSGALFGAASSTQSPELDSVANESVIQAANYIVTQVAGSAAIPP--VAAITK\	MTKMRPAIIAVGLSLIAGSAIAETKVAARDLSSLLSHCEAPVAALTVTAFKCKASACSVAPAPGSNTGLGALMSMAQAAQGLQTFPNIGDGLSNALTTALKTTGCFKVMAREDFEDLRREAEAAGITLKSASADYLVTGAITSLAVGAKTQSFGGGFVPLVGAVSRSTKSANISIDVRLVDVKASEVKASQTFDVSNERSSWGAGGAGWGGSGALFGAASSTQSPELDSVANESVIQAANYIVTQVAGSAAIPPVAAITK
GC_00004582	Caulobacter vibrioides CB15	4	4	1	0	0.898718	0.992388	0.943233							COG1462	Curli biogenesis system outer membrane secretion channel CsgG (CsgG) (PDB:3X2R) (PUBMED:24417346)	M	Cell wall/membrane/envelope biogenesis			MTKMRPAIIAVGLSLIAGSAIAETKVAARDLSSLLSHCEAPVAALTVTAFKCKASACSVAPAPGSNTGLGALMSMAQAAQGLQTFPNIGDGLSNALTTALKTTGCFKVMAREDFEDLRREAEAAGITLKSASADYLVTGAITSLAVGAKTQSFGGGFVPLVGAVSRSTKSANISIDVRLVDVKASEVKASQTFDVSNERSSWGAGGAGWGGSGALFGAASSTQSPELDSVANESVIQAANYIVTQVAGSAAIPP--VAAITK\	MTKMRPAIIAVGLSLIAGSAIAETKVAARDLSSLLSHCEAPVAALTVTAFKCKASACSVAPAPGSNTGLGALMSMAQAAQGLQTFPNIGDGLSNALTTALKTTGCFKVMAREDFEDLRREAEAAGITLKSASADYLVTGAITSLAVGAKTQSFGGGFVPLVGAVSRSTKSANISIDVRLVDVKASEVKASQTFDVSNERSSWGAGGAGWGGSGALFGAASSTQSPELDSVANESVIQAANYIVTQVAGSAAIPPVAAITK
GC_00004582	Caulobacter vibrioides NA1000	4	4	1	0	0.898718	0.992388	0.943233							COG1462	Curli biogenesis system outer membrane secretion channel CsgG (CsgG) (PDB:3X2R) (PUBMED:24417346)	M	Cell wall/membrane/envelope biogenesis			MTKMRPAIIAVGLSLIAGSAIAETKVAARDLSSLLSHCEAPVAALTVTAFKCKASACSVAPAPGSNTGLGALMSMAQAAQGLQTFPNIGDGLSNALTTALKTTGCFKVMAREDFEDLRREAEAAGITLKSASADYLVTGAITSLAVGAKTQSFGGGFVPLVGAVSRSTKSANISIDVRLVDVKASEVKASQTFDVSNERSSWGAGGAGWGGSGALFGAASSTQSPELDSVANESVIQAANYIVTQVAGSAAIPP--VAAITK\	MTKMRPAIIAVGLSLIAGSAIAETKVAARDLSSLLSHCEAPVAALTVTAFKCKASACSVAPAPGSNTGLGALMSMAQAAQGLQTFPNIGDGLSNALTTALKTTGCFKVMAREDFEDLRREAEAAGITLKSASADYLVTGAITSLAVGAKTQSFGGGFVPLVGAVSRSTKSANISIDVRLVDVKASEVKASQTFDVSNERSSWGAGGAGWGGSGALFGAASSTQSPELDSVANESVIQAANYIVTQVAGSAAIPPVAAITK
GC_00004582	Caulobacter sp. X	4	4	1	0	0.898718	0.992388	0.943233							COG1462	Curli biogenesis system outer membrane secretion channel CsgG (CsgG) (PDB:3X2R) (PUBMED:24417346)	M	Cell wall/membrane/envelope biogenesis			MRITHTASVVLALSLTASAASAETRVAARDLGSLLAHCSSPVAALTVTPFKCKATACSSAQPQGASGNMAALLAMAQAAQGMQSFPALGDGLSNALTSALKATGCFKVMAREDLEDLKKEAEAAGVELKTASADYLVTGAITSLNVGGKTQSFGGGMVPVLGAVTRSSKTASLAIDVRLVNVKASEVTASQTFDVSSQRSSWGGGGLGWGGSGALFGAATSTQSAELDSVANESVIQAANYIVSQIAGAAATPPQVAAAAQR\	MRITHTASVVLALSLTASAASAETRVAARDLGSLLAHCSSPVAALTVTPFKCKATACSSAQPQGASGNMAALLAMAQAAQGMQSFPALGDGLSNALTSALKATGCFKVMAREDLEDLKKEAEAAGVELKTASADYLVTGAITSLNVGGKTQSFGGGMVPVLGAVTRSSKTASLAIDVRLVNVKASEVTASQTFDVSSQRSSWGGGGLGWGGSGALFGAATSTQSAELDSVANESVIQAANYIVSQIAGAAATPPQVAAAAQR
GC_00004583	Caulobacter vibrioides CB1	4	4	1	0	0.998575	1	0.999287													MTSFRVLGDKVVTKSEYLDDLRANPDRPSVFEGQFLEETVPPPQVTQFRPIGMGLPLTILIREVYTGKHPKKGVLGGGGKAMLVTSALKGYASYAPASRAVNFAEPSISPRKTMMAPSAANAGTNVVAYSPAVLTEQMFFTVEMAFDRYPEGLLNTVSSAFTGAANIPLLLPAREFLLAAGGLIKITNEWAEALIDGRAAFSMTDTIDFDVPGVAPTKADFRVFGSDAHRDLTYKPGVGLVSSTGTRYDGDEPYVVVSLDGAERKSLESFAPTLATAEQLKKFLNARDGTEASIEFLLEGIKLANDITYRKEAQELAEQLKTEPDGPAKEAKTKRLEAVKKNILSKELQLT\	MTSFRVLGDKVVTKSEYLDDLRANPDRPSVFEGQFLEETVPPPQVTQFRPIGMGLPLTILIREVYTGKHPKKGVLGGGGKAMLVTSALKGYASYAPASRAVNFAEPSISPRKTMMAPSAANAGTNVVAYSPAVLTEQMFFTVEMAFDRYPEGLLNTVSSAFTGAANIPLLLPAREFLLAAGGLIKITNEWAEALIDGRAAFSMTDTIDFDVPGVAPTKADFRVFGSDAHRDLTYKPGVGLVSSTGTRYDGDEPYVVVSLDGAERKSLESFAPTLATAEQLKKFLNARDGTEASIEFLLEGIKLANDITYRKEAQELAEQLKTEPDGPAKEAKTKRLEAVKKNILSKELQLT
GC_00004583	Caulobacter vibrioides CB15	4	4	1	0	0.998575	1	0.999287													MTSFRVLGDKVVTKSEYLDDLRANPDRPSVFEGQFLEETVPPPQVTQFRPIGMGLPLTILIREVYTGKHPKKGVLGGGGKAMLVTSALKGYASYAPASRAVNFAEPSISPRKTMMAPSAANAGTNVVAYSPAVLTEQMFFTVEMAFDRYPEGLLNTVSSAFTGAANIPLLLPAREFLLAAGGLIKITNEWAEALIDGRAAFSMTDTIDFDVPGVAPTKADFRVFGSDAHRDLTYKPGVGLVSSTGTRYDGDEPYVVVSLDGAERKSLESFAPTLATAEQLKKFLNARDGTEASIEFLLEGIKLANDITYRKEAQELAEQLKTEPDGPAKEAKTKRLEAVKKNILSKELQLT\	MTSFRVLGDKVVTKSEYLDDLRANPDRPSVFEGQFLEETVPPPQVTQFRPIGMGLPLTILIREVYTGKHPKKGVLGGGGKAMLVTSALKGYASYAPASRAVNFAEPSISPRKTMMAPSAANAGTNVVAYSPAVLTEQMFFTVEMAFDRYPEGLLNTVSSAFTGAANIPLLLPAREFLLAAGGLIKITNEWAEALIDGRAAFSMTDTIDFDVPGVAPTKADFRVFGSDAHRDLTYKPGVGLVSSTGTRYDGDEPYVVVSLDGAERKSLESFAPTLATAEQLKKFLNARDGTEASIEFLLEGIKLANDITYRKEAQELAEQLKTEPDGPAKEAKTKRLEAVKKNILSKELQLT
GC_00004583	Caulobacter vibrioides CB2	4	4	1	0	0.998575	1	0.999287													MTSFRVLGDKVVTKSEYLDDLRANPDRPSVFEGQFLEETVAPPQVTQFRPIGMGLPLTILIREVYTGKHPKKGVLGGGGKAMLVTSALKGYASYAPASRAVNFAEPSISPRKTMMAPSAANAGTNVVAYSPAVLTEQMFFTVEMAFDRYPEGLLNTVSSAFTGAANIPLLLPAREFLLAAGGLIKITNEWAEALIDGRAAFSMTDTIDFDVPGVAPTKADFRVFGSDAHRDLTYKPGVGLVSSTGTRYDGDEPYVVVSLDGAERKSLESFAPTLATAEQLKKFLNARDGTEASIEFLLEGIKLANDITYRKEAQELAEQLKTEPDGPAKEAKTKRLEAVKKNILSKELQLT\	MTSFRVLGDKVVTKSEYLDDLRANPDRPSVFEGQFLEETVAPPQVTQFRPIGMGLPLTILIREVYTGKHPKKGVLGGGGKAMLVTSALKGYASYAPASRAVNFAEPSISPRKTMMAPSAANAGTNVVAYSPAVLTEQMFFTVEMAFDRYPEGLLNTVSSAFTGAANIPLLLPAREFLLAAGGLIKITNEWAEALIDGRAAFSMTDTIDFDVPGVAPTKADFRVFGSDAHRDLTYKPGVGLVSSTGTRYDGDEPYVVVSLDGAERKSLESFAPTLATAEQLKKFLNARDGTEASIEFLLEGIKLANDITYRKEAQELAEQLKTEPDGPAKEAKTKRLEAVKKNILSKELQLT
GC_00004583	Caulobacter vibrioides NA1000	4	4	1	0	0.998575	1	0.999287													MTSFRVLGDKVVTKSEYLDDLRANPDRPSVFEGQFLEETVPPPQVTQFRPIGMGLPLTILIREVYTGKHPKKGVLGGGGKAMLVTSALKGYASYAPASRAVNFAEPSISPRKTMMAPSAANAGTNVVAYSPAVLTEQMFFTVEMAFDRYPEGLLNTVSSAFTGAANIPLLLPAREFLLAAGGLIKITNEWAEALIDGRAAFSMTDTIDFDVPGVAPTKADFRVFGSDAHRDLTYKPGVGLVSSTGTRYDGDEPYVVVSLDGAERKSLESFAPTLATAEQLKKFLNARDGTEASIEFLLEGIKLANDITYRKEAQELAEQLKTEPDGPAKEAKTKRLEAVKKNILSKELQLT\	MTSFRVLGDKVVTKSEYLDDLRANPDRPSVFEGQFLEETVPPPQVTQFRPIGMGLPLTILIREVYTGKHPKKGVLGGGGKAMLVTSALKGYASYAPASRAVNFAEPSISPRKTMMAPSAANAGTNVVAYSPAVLTEQMFFTVEMAFDRYPEGLLNTVSSAFTGAANIPLLLPAREFLLAAGGLIKITNEWAEALIDGRAAFSMTDTIDFDVPGVAPTKADFRVFGSDAHRDLTYKPGVGLVSSTGTRYDGDEPYVVVSLDGAERKSLESFAPTLATAEQLKKFLNARDGTEASIEFLLEGIKLANDITYRKEAQELAEQLKTEPDGPAKEAKTKRLEAVKKNILSKELQLT
GC_00004584	Caulobacter vibrioides CB1	4	4	1	0	0.904655	1	0.949941							COG3550	Serine/threonine protein kinase HipA, toxin component of the HipAB toxin-antitoxin module (HipA) (PDB:2WIU)	T	Signal transduction mechanisms	K07154	serine/threonine-protein kinase HipA [EC:2.7.11.1]	MSGPAGLIVRMDGFNLPAGYLASDEARAISFAYDDRYIAAGGPPLSLSMPLEQVSFGDVTARAFFDNLLPENDQMQRVMDREGLARDDIVGLLSHLGADCSGAISCLPIGADPIKVPGVLSEDYELLAPGAIAEIARSLAERQRLPDTITDPSPVAGVQRKIALTHTPQGFAKPRPGRKVPTTHILKVPETRLRRDARLEAAAARLASALGLDVSIPEAIVIDGVDALLITRFDRVVRDGVVYRLHQEDFAQAMGLPATLKYQRNGAPGRQFDAQAIARVLDQTEAPALSRTAFLSATIFNLLIGNTDNHAKNHGLLYRQGRAPILAPLYDLLPSRMNLDFNDQLSFNIGAADHPDAITFDDMMAFFEVFGMRRAAAARFIENVIKPMIEALERATLGLAGERLKDMDDLIGRETEQLVEVLGLDVAVRERDYYPKVRHALAPS\	MSGPAGLIVRMDGFNLPAGYLASDEARAISFAYDDRYIAAGGPPLSLSMPLEQVSFGDVTARAFFDNLLPENDQMQRVMDREGLARDDIVGLLSHLGADCSGAISCLPIGADPIKVPGVLSEDYELLAPGAIAEIARSLAERQRLPDTITDPSPVAGVQRKIALTHTPQGFAKPRPGRKVPTTHILKVPETRLRRDARLEAAAARLASALGLDVSIPEAIVIDGVDALLITRFDRVVRDGVVYRLHQEDFAQAMGLPATLKYQRNGAPGRQFDAQAIARVLDQTEAPALSRTAFLSATIFNLLIGNTDNHAKNHGLLYRQGRAPILAPLYDLLPSRMNLDFNDQLSFNIGAADHPDAITFDDMMAFFEVFGMRRAAAARFIENVIKPMIEALERATLGLAGERLKDMDDLIGRETEQLVEVLGLDVAVRERDYYPKVRHALAPS
GC_00004584	Caulobacter vibrioides CB15	4	4	1	0	0.904655	1	0.949941							COG3550	Serine/threonine protein kinase HipA, toxin component of the HipAB toxin-antitoxin module (HipA) (PDB:2WIU)	T	Signal transduction mechanisms	K07154	serine/threonine-protein kinase HipA [EC:2.7.11.1]	MSGPAGLIVRMDGFNLPAGYLASDEARAISFAYDDRYIAAGGPPLSLSMPLEQVSFGDVTARAFFDNLLPENDQMQRVMDREGLARDDIVGLLSHLGADCSGAISCLPIGADPIKVPGVLSEDYELLAPGAIAEIARSLAERQRLPDTITDPSPVAGVQRKIALTHTPQGFAKPRPGRKVPTTHILKVPETRLRRDARLEAAAARLASALGLDVSIPEAIVIDGVDALLITRFDRVVRDGVVYRLHQEDFAQAMGLPATLKYQRNGAPGRQFDAQAIARVLDQTEAPALSRTAFLSATIFNLLIGNTDNHAKNHGLLYRQGRAPILAPLYDLLPSRMNLDFNDQLSFNIGAADHPDAITFDDMMAFFEVFGMRRAAAARFIENVIKPMIEALERATLGLAGERLKDMDDLIGRETEQLVEVLGLDVAVRERDYYPKVRHALAPS\	MSGPAGLIVRMDGFNLPAGYLASDEARAISFAYDDRYIAAGGPPLSLSMPLEQVSFGDVTARAFFDNLLPENDQMQRVMDREGLARDDIVGLLSHLGADCSGAISCLPIGADPIKVPGVLSEDYELLAPGAIAEIARSLAERQRLPDTITDPSPVAGVQRKIALTHTPQGFAKPRPGRKVPTTHILKVPETRLRRDARLEAAAARLASALGLDVSIPEAIVIDGVDALLITRFDRVVRDGVVYRLHQEDFAQAMGLPATLKYQRNGAPGRQFDAQAIARVLDQTEAPALSRTAFLSATIFNLLIGNTDNHAKNHGLLYRQGRAPILAPLYDLLPSRMNLDFNDQLSFNIGAADHPDAITFDDMMAFFEVFGMRRAAAARFIENVIKPMIEALERATLGLAGERLKDMDDLIGRETEQLVEVLGLDVAVRERDYYPKVRHALAPS
GC_00004584	Caulobacter flavus RHGG3	4	4	1	0	0.904655	1	0.949941							COG3550	Serine/threonine protein kinase HipA, toxin component of the HipAB toxin-antitoxin module (HipA) (PDB:2WIU)	T	Signal transduction mechanisms	K07154	serine/threonine-protein kinase HipA [EC:2.7.11.1]	MSRPTQLVVHMDGVARPAGYLVSNETQAISFAYDLRYAEEGGPPLSMSMPLEQADFGDVTARAFFDNLLPENNQMQQVMDREGLARDDVVGLLAHLGADCSGAISCLPFGAEPVKVPGVLAEDYEPIAPEALAEIVRSLAEHRRLPDTAADPSPVAGVQRKIALVHTPAGFARPKPGRKVPTTHILKVPERRLGRDAGLEEQAARLAWAVGLKVSIPQAARIADVDALLITRFDRWERDGVVYRIHQEDFAQALGLPATLKYQRNGEAGRRFDAEAIARVLDRTERPALARQAFLATTLFNLLIGNTDNHAKNHGLLYASGRAPILAPLYDLLPSRLNPDFNDQLSFDIGGADHPDAITRDDLLDFLGAFQMTRAAASRFLDRTATSMVEALEAATRDLASRGFKDLDDLIGRETEQLVEVLGLDVKVRERDYFPKGRYALGAS\	MSRPTQLVVHMDGVARPAGYLVSNETQAISFAYDLRYAEEGGPPLSMSMPLEQADFGDVTARAFFDNLLPENNQMQQVMDREGLARDDVVGLLAHLGADCSGAISCLPFGAEPVKVPGVLAEDYEPIAPEALAEIVRSLAEHRRLPDTAADPSPVAGVQRKIALVHTPAGFARPKPGRKVPTTHILKVPERRLGRDAGLEEQAARLAWAVGLKVSIPQAARIADVDALLITRFDRWERDGVVYRIHQEDFAQALGLPATLKYQRNGEAGRRFDAEAIARVLDRTERPALARQAFLATTLFNLLIGNTDNHAKNHGLLYASGRAPILAPLYDLLPSRLNPDFNDQLSFDIGGADHPDAITRDDLLDFLGAFQMTRAAASRFLDRTATSMVEALEAATRDLASRGFKDLDDLIGRETEQLVEVLGLDVKVRERDYFPKGRYALGAS
GC_00004584	Caulobacter vibrioides NA1000	4	4	1	0	0.904655	1	0.949941							COG3550	Serine/threonine protein kinase HipA, toxin component of the HipAB toxin-antitoxin module (HipA) (PDB:2WIU)	T	Signal transduction mechanisms	K07154	serine/threonine-protein kinase HipA [EC:2.7.11.1]	MSGPAGLIVRMDGFNLPAGYLASDEARAISFAYDDRYIAAGGPPLSLSMPLEQVSFGDVTARAFFDNLLPENDQMQRVMDREGLARDDIVGLLSHLGADCSGAISCLPIGADPIKVPGVLSEDYELLAPGAIAEIARSLAERQRLPDTITDPSPVAGVQRKIALTHTPQGFAKPRPGRKVPTTHILKVPETRLRRDARLEAAAARLASALGLDVSIPEAIVIDGVDALLITRFDRVVRDGVVYRLHQEDFAQAMGLPATLKYQRNGAPGRQFDAQAIARVLDQTEAPALSRTAFLSATIFNLLIGNTDNHAKNHGLLYRQGRAPILAPLYDLLPSRMNLDFNDQLSFNIGAADHPDAITFDDMMAFFEVFGMRRAAAARFIENVIKPMIEALERATLGLAGERLKDMDDLIGRETEQLVEVLGLDVAVRERDYYPKVRHALAPS\	MSGPAGLIVRMDGFNLPAGYLASDEARAISFAYDDRYIAAGGPPLSLSMPLEQVSFGDVTARAFFDNLLPENDQMQRVMDREGLARDDIVGLLSHLGADCSGAISCLPIGADPIKVPGVLSEDYELLAPGAIAEIARSLAERQRLPDTITDPSPVAGVQRKIALTHTPQGFAKPRPGRKVPTTHILKVPETRLRRDARLEAAAARLASALGLDVSIPEAIVIDGVDALLITRFDRVVRDGVVYRLHQEDFAQAMGLPATLKYQRNGAPGRQFDAQAIARVLDQTEAPALSRTAFLSATIFNLLIGNTDNHAKNHGLLYRQGRAPILAPLYDLLPSRMNLDFNDQLSFNIGAADHPDAITFDDMMAFFEVFGMRRAAAARFIENVIKPMIEALERATLGLAGERLKDMDDLIGRETEQLVEVLGLDVAVRERDYYPKVRHALAPS
GC_00004585	Caulobacter vibrioides CB1	4	4	1	0	0.997261	1	0.998629	M00879	Arginine succinyltransferase pathway, arginine => glutamate	M00879	Pathway modules; Amino acid metabolism; Arginine and proline metabolism			COG3724	Succinylarginine dihydrolase (AstB) (PDB:1YNF)	E	Amino acid transport and metabolism	K01484	succinylarginine dihydrolase [EC:3.5.3.23]	MTLEINFDGLIGPTHNYAGLSLGNIASHSNAGAVSSPRAAALQGLTKMRTLLDLGLTQGFLPPPPRPAAHVLRRLGFKGSDQAVLAQVADEDLDLLRAASSASSMWTANAATVLAAPDTADGRVHLVTANLGTMLHRSLEADDTYATLRRVFSGEAFAVHAPLPFAAHLGDEGAANHMRLAANHGARGVNVFVHGAPRGGRFPERQALRASQAAARLAGVQPTALFAMQSAEAIKAGAFHNDVVAVANANVLLAHPQAFATRPDLLAELSARLPGLVVIETRDLSLEDAVASYLFNSQLVSLPDGYMALIVPVEARDNAAAWREIQTILAADNPVTKVKVVDLRQSMSNGGGPACLRLRVPVAAAARDQINPAFLLDHARLDRLTRLVETWWPRAIAPSDLTDPALWEAAMVAHAALETFLTAPTV\	MTLEINFDGLIGPTHNYAGLSLGNIASHSNAGAVSSPRAAALQGLTKMRTLLDLGLTQGFLPPPPRPAAHVLRRLGFKGSDQAVLAQVADEDLDLLRAASSASSMWTANAATVLAAPDTADGRVHLVTANLGTMLHRSLEADDTYATLRRVFSGEAFAVHAPLPFAAHLGDEGAANHMRLAANHGARGVNVFVHGAPRGGRFPERQALRASQAAARLAGVQPTALFAMQSAEAIKAGAFHNDVVAVANANVLLAHPQAFATRPDLLAELSARLPGLVVIETRDLSLEDAVASYLFNSQLVSLPDGYMALIVPVEARDNAAAWREIQTILAADNPVTKVKVVDLRQSMSNGGGPACLRLRVPVAAAARDQINPAFLLDHARLDRLTRLVETWWPRAIAPSDLTDPALWEAAMVAHAALETFLTAPTV
GC_00004585	Caulobacter vibrioides CB15	4	4	1	0	0.997261	1	0.998629	M00879	Arginine succinyltransferase pathway, arginine => glutamate	M00879	Pathway modules; Amino acid metabolism; Arginine and proline metabolism			COG3724	Succinylarginine dihydrolase (AstB) (PDB:1YNF)	E	Amino acid transport and metabolism	K01484	succinylarginine dihydrolase [EC:3.5.3.23]	MTLEINFDGLIGPTHNYAGLSLGNIASHSNAGAVSSPRAAALQGLTKMRTLLDLGLTQGFLPPPPRPAAHVLRRLGFKGSDQAVLAQVADEDLDLLRAASSASSMWTANAATVLAAPDTADGRVHLVTANLGTMLHRSLEADDTYATLRRVFSGEAFAVHAPLPFAAHLGDEGAANHMRLAANHGARGVNVFVHGAPRGGRFPERQALRASQAAARLAGVQPTALFAMQSAEAIKAGAFHNDVVAVANANVLLAHPQAFATRPDLLAELSARLPGLVVIETRDLSLEDAVASYLFNSQLVSLPDGYMALIVPVEARDNAAAWREIQTILAADNPVTKVKVVDLRQSMSNGGGPACLRLRVPVAAAARDQINPAFLLDHARLDRLTRLVETWWPRAIAPSDLTDPALWEAAMVAHAALETFLTAPTV\	MTLEINFDGLIGPTHNYAGLSLGNIASHSNAGAVSSPRAAALQGLTKMRTLLDLGLTQGFLPPPPRPAAHVLRRLGFKGSDQAVLAQVADEDLDLLRAASSASSMWTANAATVLAAPDTADGRVHLVTANLGTMLHRSLEADDTYATLRRVFSGEAFAVHAPLPFAAHLGDEGAANHMRLAANHGARGVNVFVHGAPRGGRFPERQALRASQAAARLAGVQPTALFAMQSAEAIKAGAFHNDVVAVANANVLLAHPQAFATRPDLLAELSARLPGLVVIETRDLSLEDAVASYLFNSQLVSLPDGYMALIVPVEARDNAAAWREIQTILAADNPVTKVKVVDLRQSMSNGGGPACLRLRVPVAAAARDQINPAFLLDHARLDRLTRLVETWWPRAIAPSDLTDPALWEAAMVAHAALETFLTAPTV
GC_00004585	Caulobacter vibrioides CB2	4	4	1	0	0.997261	1	0.998629	M00879	Arginine succinyltransferase pathway, arginine => glutamate	M00879	Pathway modules; Amino acid metabolism; Arginine and proline metabolism			COG3724	Succinylarginine dihydrolase (AstB) (PDB:1YNF)	E	Amino acid transport and metabolism	K01484	succinylarginine dihydrolase [EC:3.5.3.23]	MTLEINFDGLIGPTHNYAGLSLGNIASHSNAGAVSSPRAAALQGLTKMRTLLDLGLTQGFLPPPPRPAAHVLRRLGFKGSDQAVLAQVADEDLDLLRAASSASSMWTANAATVLAAPDTADGRVHLVTANLGTMIHRSLEADDTYATLRRVFSGEAFAVHAPLPFAAHLGDEGAANHMRLAANHGARGVNVFVHGAPRGGRFPERQALRASQAAARLAGVQPAALFAMQSAEAIKAGAFHNDVVAVANANVLLAHPQAFATRPDLLAELSARLPGLVVIETRDLSLEDAVASYLFNSQLVSLPDGDMALIVPVEARDNAAAWREIQTILAADNPVTKVKVVDLRQSMSNGGGPACLRLRVPVAAAARDQINPAFLLDHARLDRLTRLVETWWPRAIAPSDLTDPALWEAAMVAHAALETFLTAPTV\	MTLEINFDGLIGPTHNYAGLSLGNIASHSNAGAVSSPRAAALQGLTKMRTLLDLGLTQGFLPPPPRPAAHVLRRLGFKGSDQAVLAQVADEDLDLLRAASSASSMWTANAATVLAAPDTADGRVHLVTANLGTMIHRSLEADDTYATLRRVFSGEAFAVHAPLPFAAHLGDEGAANHMRLAANHGARGVNVFVHGAPRGGRFPERQALRASQAAARLAGVQPAALFAMQSAEAIKAGAFHNDVVAVANANVLLAHPQAFATRPDLLAELSARLPGLVVIETRDLSLEDAVASYLFNSQLVSLPDGDMALIVPVEARDNAAAWREIQTILAADNPVTKVKVVDLRQSMSNGGGPACLRLRVPVAAAARDQINPAFLLDHARLDRLTRLVETWWPRAIAPSDLTDPALWEAAMVAHAALETFLTAPTV
GC_00004585	Caulobacter vibrioides NA1000	4	4	1	0	0.997261	1	0.998629	M00879	Arginine succinyltransferase pathway, arginine => glutamate	M00879	Pathway modules; Amino acid metabolism; Arginine and proline metabolism			COG3724	Succinylarginine dihydrolase (AstB) (PDB:1YNF)	E	Amino acid transport and metabolism	K01484	succinylarginine dihydrolase [EC:3.5.3.23]	MTLEINFDGLIGPTHNYAGLSLGNIASHSNAGAVSSPRAAALQGLTKMRTLLDLGLTQGFLPPPPRPAAHVLRRLGFKGSDQAVLAQVADEDLDLLRAASSASSMWTANAATVLAAPDTADGRVHLVTANLGTMLHRSLEADDTYATLRRVFSGEAFAVHAPLPFAAHLGDEGAANHMRLAANHGARGVNVFVHGAPRGGRFPERQALRASQAAARLAGVQPTALFAMQSAEAIKAGAFHNDVVAVANANVLLAHPQAFATRPDLLAELSARLPGLVVIETRDLSLEDAVASYLFNSQLVSLPDGYMALIVPVEARDNAAAWREIQTILAADNPVTKVKVVDLRQSMSNGGGPACLRLRVPVAAAARDQINPAFLLDHARLDRLTRLVETWWPRAIAPSDLTDPALWEAAMVAHAALETFLTAPTV\	MTLEINFDGLIGPTHNYAGLSLGNIASHSNAGAVSSPRAAALQGLTKMRTLLDLGLTQGFLPPPPRPAAHVLRRLGFKGSDQAVLAQVADEDLDLLRAASSASSMWTANAATVLAAPDTADGRVHLVTANLGTMLHRSLEADDTYATLRRVFSGEAFAVHAPLPFAAHLGDEGAANHMRLAANHGARGVNVFVHGAPRGGRFPERQALRASQAAARLAGVQPTALFAMQSAEAIKAGAFHNDVVAVANANVLLAHPQAFATRPDLLAELSARLPGLVVIETRDLSLEDAVASYLFNSQLVSLPDGYMALIVPVEARDNAAAWREIQTILAADNPVTKVKVVDLRQSMSNGGGPACLRLRVPVAAAARDQINPAFLLDHARLDRLTRLVETWWPRAIAPSDLTDPALWEAAMVAHAALETFLTAPTV
GC_00004586	Caulobacter vibrioides CB1	4	4	1	0	0.981552	1	0.99069													MTTLEATGGAFELGRVMQRTFKVIGDNLGLFAISSLVLVALPVFAASVVGFLYPEPWVIGLAGVAGGIVAFVGSLMMQGVVVHSAISGLNGRSIQLGEALGVGARKALPLLWLGILQGICFVLGLILLVVPGLMLMTAWSVAAPVLVMEKRSVEASFGRSGDLTRGHRWSIFGLLVIYFVLAMIISAAVQGLAAAAGVTTAQSGFMTTTQAPSLVALAAVLISALSTAVQGVISAAGAAAIYYELRTGKEGAAPDQLAAVFD\	MTTLEATGGAFELGRVMQRTFKVIGDNLGLFAISSLVLVALPVFAASVVGFLYPEPWVIGLAGVAGGIVAFVGSLMMQGVVVHSAISGLNGRSIQLGEALGVGARKALPLLWLGILQGICFVLGLILLVVPGLMLMTAWSVAAPVLVMEKRSVEASFGRSGDLTRGHRWSIFGLLVIYFVLAMIISAAVQGLAAAAGVTTAQSGFMTTTQAPSLVALAAVLISALSTAVQGVISAAGAAAIYYELRTGKEGAAPDQLAAVFD
GC_00004586	Caulobacter vibrioides CB15	4	4	1	0	0.981552	1	0.99069													MTTLEATGGAFELGRVMQRTFKVIGDNLGLFAISSLVLVALPVFAASVVGFLYPEPWVIGLAGVAGGIVAFVGSLMMQGVVVHSAISGLNGRSIQLGEALGVGARKALPLLWLGILQGICFVLGLILLVVPGLMLMTAWSVAAPVLVMEKRSVEASFGRSGDLTRGHRWSIFGLLVIYFVLAMIISAAVQGLAAAAGVTTAQSGFMTTTQAPSLVALAAVLISALSTAVQGVISAAGAAAIYYELRTGKEGAAPDQLAAVFD\	MTTLEATGGAFELGRVMQRTFKVIGDNLGLFAISSLVLVALPVFAASVVGFLYPEPWVIGLAGVAGGIVAFVGSLMMQGVVVHSAISGLNGRSIQLGEALGVGARKALPLLWLGILQGICFVLGLILLVVPGLMLMTAWSVAAPVLVMEKRSVEASFGRSGDLTRGHRWSIFGLLVIYFVLAMIISAAVQGLAAAAGVTTAQSGFMTTTQAPSLVALAAVLISALSTAVQGVISAAGAAAIYYELRTGKEGAAPDQLAAVFD
GC_00004586	Caulobacter vibrioides CB2	4	4	1	0	0.981552	1	0.99069													MTTLEATGGAFELGRVMQRTFKVIGDNLGLFAISGLALIALPVFAASVVGFLYPEPWVIGLAGVAGGIVAFVGSLMMQGVVVHSAISGLNGRKIRLGEALGVGARKALPLLGLGILQSLGFALGFLLLIVPGLMLMTAWSVAAPVLVMEKRSIEASFGRSGDLTRGHRWSIFGLLVIYFVLAMIISAAVQGLAAAAGVTTAQSGFMTTTQAPSLVALAAVLVSALSTAVQGVISAAGAAAIYYELRTGKEGAAPDQLAAVFD\	MTTLEATGGAFELGRVMQRTFKVIGDNLGLFAISGLALIALPVFAASVVGFLYPEPWVIGLAGVAGGIVAFVGSLMMQGVVVHSAISGLNGRKIRLGEALGVGARKALPLLGLGILQSLGFALGFLLLIVPGLMLMTAWSVAAPVLVMEKRSIEASFGRSGDLTRGHRWSIFGLLVIYFVLAMIISAAVQGLAAAAGVTTAQSGFMTTTQAPSLVALAAVLVSALSTAVQGVISAAGAAAIYYELRTGKEGAAPDQLAAVFD
GC_00004586	Caulobacter vibrioides NA1000	4	4	1	0	0.981552	1	0.99069													MTTLEATGGAFELGRVMQRTFKVIGDNLGLFAISSLVLVALPVFAASVVGFLYPEPWVIGLAGVAGGIVAFVGSLMMQGVVVHSAISGLNGRSIQLGEALGVGARKALPLLWLGILQGICFVLGLILLVVPGLMLMTAWSVAAPVLVMEKRSVEASFGRSGDLTRGHRWSIFGLLVIYFVLAMIISAAVQGLAAAAGVTTAQSGFMTTTQAPSLVALAAVLISALSTAVQGVISAAGAAAIYYELRTGKEGAAPDQLAAVFD\	MTTLEATGGAFELGRVMQRTFKVIGDNLGLFAISSLVLVALPVFAASVVGFLYPEPWVIGLAGVAGGIVAFVGSLMMQGVVVHSAISGLNGRSIQLGEALGVGARKALPLLWLGILQGICFVLGLILLVVPGLMLMTAWSVAAPVLVMEKRSVEASFGRSGDLTRGHRWSIFGLLVIYFVLAMIISAAVQGLAAAAGVTTAQSGFMTTTQAPSLVALAAVLISALSTAVQGVISAAGAAAIYYELRTGKEGAAPDQLAAVFD
GC_00004587	Caulobacter vibrioides CB1	4	4	1	0	0.979457	0.998016	0.988649													MMLPLLLLALAAASPSPRDAAGNQLEPLKPAAEQAARLCTGDQRWCAGIDDDSATLSVFTGPTGAAVASVELEQDEDETLAVWPQMARLAAPGAGVLIGVERRRSASYSGGGGGTTVLELIQVWPDRSRPPRSVLTLPLKGEIMIRACFSKQDFADRKGACQDIYTFDATLTLAPETASGPPKFQFATLAKAFPPKASRGTPTPSLKRLKKSELVPTPDLACSYRRVLAFDPKSQTYRPDSPLPDCDDYTTP\	MMLPLLLLALAAASPSPRDAAGNQLEPLKPAAEQAARLCTGDQRWCAGIDDDSATLSVFTGPTGAAVASVELEQDEDETLAVWPQMARLAAPGAGVLIGVERRRSASYSGGGGGTTVLELIQVWPDRSRPPRSVLTLPLKGEIMIRACFSKQDFADRKGACQDIYTFDATLTLAPETASGPPKFQFATLAKAFPPKASRGTPTPSLKRLKKSELVPTPDLACSYRRVLAFDPKSQTYRPDSPLPDCDDYTTP
GC_00004587	Caulobacter vibrioides CB15	4	4	1	0	0.979457	0.998016	0.988649													MMLPLLLLALAAASPSPRDAAGNQLEPLKPAAEQAARLCTGDQRWCAGIDDDSATLSVFTGPTGAAVASVELEQDEDETLAVWPQMARLAAPGAGVLIGVERRRSASYSGGGGGTTVLELIQVWPDRSRPPRSVLTLPLKGEIMIRACFSKQDFADRKGACQDIYTFDATLTLAPETASGPPKFQFATLAKAFPPKASRGTPTPSLKRLKKSELVPTPDLACSYRRVLAFDPKSQTYRPDSPLPDCDDYTTP\	MMLPLLLLALAAASPSPRDAAGNQLEPLKPAAEQAARLCTGDQRWCAGIDDDSATLSVFTGPTGAAVASVELEQDEDETLAVWPQMARLAAPGAGVLIGVERRRSASYSGGGGGTTVLELIQVWPDRSRPPRSVLTLPLKGEIMIRACFSKQDFADRKGACQDIYTFDATLTLAPETASGPPKFQFATLAKAFPPKASRGTPTPSLKRLKKSELVPTPDLACSYRRVLAFDPKSQTYRPDSPLPDCDDYTTP
GC_00004587	Caulobacter vibrioides CB2	4	4	1	0	0.979457	0.998016	0.988649													-MLPLLLLALAAASPSPRDAAGNQLEPLKPTTEQTARLCTGDQRWCAGIDDDSATLSVFTGPTSAAVASVELEQDEDETLAVWPQMARLAAPGAGVLIGVERRRSASYSGGGGSTTVLELIQVWPDRSRPPRSVLTVPLKGEIMIRACFSKQDFADRKGACQDIYTFDAALTLAPETASGPPKFQFATLAKAFPPKASRDTPTPSFKRLKKSELVPTPDLACSYRRVLAFDAKSQTYQPDSPLPDCDDYTTP\	MLPLLLLALAAASPSPRDAAGNQLEPLKPTTEQTARLCTGDQRWCAGIDDDSATLSVFTGPTSAAVASVELEQDEDETLAVWPQMARLAAPGAGVLIGVERRRSASYSGGGGSTTVLELIQVWPDRSRPPRSVLTVPLKGEIMIRACFSKQDFADRKGACQDIYTFDAALTLAPETASGPPKFQFATLAKAFPPKASRDTPTPSFKRLKKSELVPTPDLACSYRRVLAFDAKSQTYQPDSPLPDCDDYTTP
GC_00004587	Caulobacter vibrioides NA1000	4	4	1	0	0.979457	0.998016	0.988649													MMLPLLLLALAAASPSPRDAAGNQLEPLKPAAEQAARLCTGDQRWCAGIDDDSATLSVFTGPTGAAVASVELEQDEDETLAVWPQMARLAAPGAGVLIGVERRRSASYSGGGGGTTVLELIQVWPDRSRPPRSVLTLPLKGEIMIRACFSKQDFADRKGACQDIYTFDATLTLAPETASGPPKFQFATLAKAFPPKASRGTPTPSLKRLKKSELVPTPDLACSYRRVLAFDPKSQTYRPDSPLPDCDDYTTP\	MMLPLLLLALAAASPSPRDAAGNQLEPLKPAAEQAARLCTGDQRWCAGIDDDSATLSVFTGPTGAAVASVELEQDEDETLAVWPQMARLAAPGAGVLIGVERRRSASYSGGGGGTTVLELIQVWPDRSRPPRSVLTLPLKGEIMIRACFSKQDFADRKGACQDIYTFDATLTLAPETASGPPKFQFATLAKAFPPKASRGTPTPSLKRLKKSELVPTPDLACSYRRVLAFDPKSQTYRPDSPLPDCDDYTTP
GC_00004588	Caulobacter vibrioides CB1	4	4	1	0	0.99354	1	0.99676							COG1357	Uncharacterized conserved protein YjbI, contains pentapeptide repeats (YjbI) (PDB:2BM4)	S	Function unknown			MSTLDPLDQRQLSQAAVAHARFRQGEGGRRLIMRFHDLRGLDLSHRDLRGADLTGSDLSDARLEGVILEEAILFGALLERANLSLGRLQRADLRGANLRGAILDGADLRQVDFRSGKLAVADEASQFVMIRRDVSAARLESASITGATLDGARMDQVLMGEADLSECSLRGATMQGVRLKNARLRGADFSNANLAGADLRDADLTRAILVGTAIKGARIEGAIIEGVLTAPTPAAIEAAPTLRQALDSHRQWFATGGASGQVARLEGRDLRPLGTLLANSELTALKARGACLAGMVLAGAMLQGADLDEADLRGADLRGADLRGASLRGANLSQADLREADLRNLGLETGRDLTTKLDGAMLRYADLREAKRSGNWPQADTTGARGL\	MSTLDPLDQRQLSQAAVAHARFRQGEGGRRLIMRFHDLRGLDLSHRDLRGADLTGSDLSDARLEGVILEEAILFGALLERANLSLGRLQRADLRGANLRGAILDGADLRQVDFRSGKLAVADEASQFVMIRRDVSAARLESASITGATLDGARMDQVLMGEADLSECSLRGATMQGVRLKNARLRGADFSNANLAGADLRDADLTRAILVGTAIKGARIEGAIIEGVLTAPTPAAIEAAPTLRQALDSHRQWFATGGASGQVARLEGRDLRPLGTLLANSELTALKARGACLAGMVLAGAMLQGADLDEADLRGADLRGADLRGASLRGANLSQADLREADLRNLGLETGRDLTTKLDGAMLRYADLREAKRSGNWPQADTTGARGL
GC_00004588	Caulobacter vibrioides CB15	4	4	1	0	0.99354	1	0.99676							COG1357	Uncharacterized conserved protein YjbI, contains pentapeptide repeats (YjbI) (PDB:2BM4)	S	Function unknown			MSTLDPLDQRQLSQAAVAHARFRQGEGGRRLIMRFHDLRGLDLSHRDLRGADLTGSDLSDARLEGVILEEAILFGALLERANLSLGRLQRADLRGANLRGAILDGADLRQVDFRSGKLAVADEASQFVMIRRDVSAARLESASITGATLDGARMDQVLMGEADLSECSLRGATMQGVRLKNARLRGADFSNANLAGADLRDADLTRAILVGTAIKGARIEGAIIEGVLTAPTPAAIEAAPTLRQALDSHRQWFATGGASGQVARLEGRDLRPLGTLLANSELTALKARGACLAGMVLAGAMLQGADLDEADLRGADLRGADLRGASLRGANLSQADLREADLRNLGLETGRDLTTKLDGAMLRYADLREAKRSGNWPQADTTGARGL\	MSTLDPLDQRQLSQAAVAHARFRQGEGGRRLIMRFHDLRGLDLSHRDLRGADLTGSDLSDARLEGVILEEAILFGALLERANLSLGRLQRADLRGANLRGAILDGADLRQVDFRSGKLAVADEASQFVMIRRDVSAARLESASITGATLDGARMDQVLMGEADLSECSLRGATMQGVRLKNARLRGADFSNANLAGADLRDADLTRAILVGTAIKGARIEGAIIEGVLTAPTPAAIEAAPTLRQALDSHRQWFATGGASGQVARLEGRDLRPLGTLLANSELTALKARGACLAGMVLAGAMLQGADLDEADLRGADLRGADLRGASLRGANLSQADLREADLRNLGLETGRDLTTKLDGAMLRYADLREAKRSGNWPQADTTGARGL
GC_00004588	Caulobacter vibrioides CB2	4	4	1	0	0.99354	1	0.99676							COG1357	Uncharacterized conserved protein YjbI, contains pentapeptide repeats (YjbI) (PDB:2BM4)	S	Function unknown			MSTPDRLDQRQLSQAAVAHARFRQGEGGRRLIMRFHDLSGLDLSNRDLRGADLTGSDLSDARLEGVMLEEAILFGALLERANLSLGRLQRADLRGANLRGAILDGADLRQVDFRSGKLAVADEASQFVMIRRDVSAARLESASITGATLDGARMDQVLMGEADLSECSLRGATMQGVRLKNARLRGADFSNANLAGADLRDADLSRAILVGTAMKGARIEGAIIEGVLTAPTPAAIEAAPTLRQALDSHRQWFATGGASGQVARLEGRDLRPLGTLLANSELTALKARGACLAGMVLAGAMLQGADLDEADLRGADLRGADLRGASLRGANLSQADLREADLRNLGLETGRDLTTKLDGAMLRYADLREAKRSGNWPQADTTGARGL\	MSTPDRLDQRQLSQAAVAHARFRQGEGGRRLIMRFHDLSGLDLSNRDLRGADLTGSDLSDARLEGVMLEEAILFGALLERANLSLGRLQRADLRGANLRGAILDGADLRQVDFRSGKLAVADEASQFVMIRRDVSAARLESASITGATLDGARMDQVLMGEADLSECSLRGATMQGVRLKNARLRGADFSNANLAGADLRDADLSRAILVGTAMKGARIEGAIIEGVLTAPTPAAIEAAPTLRQALDSHRQWFATGGASGQVARLEGRDLRPLGTLLANSELTALKARGACLAGMVLAGAMLQGADLDEADLRGADLRGADLRGASLRGANLSQADLREADLRNLGLETGRDLTTKLDGAMLRYADLREAKRSGNWPQADTTGARGL
GC_00004588	Caulobacter vibrioides NA1000	4	4	1	0	0.99354	1	0.99676							COG1357	Uncharacterized conserved protein YjbI, contains pentapeptide repeats (YjbI) (PDB:2BM4)	S	Function unknown			MSTLDPLDQRQLSQAAVAHARFRQGEGGRRLIMRFHDLRGLDLSHRDLRGADLTGSDLSDARLEGVILEEAILFGALLERANLSLGRLQRADLRGANLRGAILDGADLRQVDFRSGKLAVADEASQFVMIRRDVSAARLESASITGATLDGARMDQVLMGEADLSECSLRGATMQGVRLKNARLRGADFSNANLAGADLRDADLTRAILVGTAIKGARIEGAIIEGVLTAPTPAAIEAAPTLRQALDSHRQWFATGGASGQVARLEGRDLRPLGTLLANSELTALKARGACLAGMVLAGAMLQGADLDEADLRGADLRGADLRGASLRGANLSQADLREADLRNLGLETGRDLTTKLDGAMLRYADLREAKRSGNWPQADTTGARGL\	MSTLDPLDQRQLSQAAVAHARFRQGEGGRRLIMRFHDLRGLDLSHRDLRGADLTGSDLSDARLEGVILEEAILFGALLERANLSLGRLQRADLRGANLRGAILDGADLRQVDFRSGKLAVADEASQFVMIRRDVSAARLESASITGATLDGARMDQVLMGEADLSECSLRGATMQGVRLKNARLRGADFSNANLAGADLRDADLTRAILVGTAIKGARIEGAIIEGVLTAPTPAAIEAAPTLRQALDSHRQWFATGGASGQVARLEGRDLRPLGTLLANSELTALKARGACLAGMVLAGAMLQGADLDEADLRGADLRGADLRGASLRGANLSQADLREADLRNLGLETGRDLTTKLDGAMLRYADLREAKRSGNWPQADTTGARGL
GC_00004589	Caulobacter vibrioides CB1	4	4	1	0	0.995495	1	0.997743							COG4242	Cyanophycinase and related exopeptidases (CphB) (PDB:3EN0)	Q|R	Secondary metabolites biosynthesis, transport and catabolism|General function prediction only	K13282	cyanophycinase [EC:3.4.15.6]	MKRLTMGLGLAVLAAGPALAETGRLVIAGGAVDPANDALYGAFIAEAARHAADPRAPRFVIVPAGSAEPRGSAEAMIGHLVRRGVAREVIAVAEIAMVDDPETPAVDESRWRDGASLASEIAKLSTADGIWFVGGDQSRIIATLKTHQGGDTPFLARLRARWRTGAAIGGTSAGAAMMSGPMIVAGDSPAALVLPVGAAAGPLGEPLSMGQGLGFFSFGLVDQHFDRRKRLGRLARALGALSPTQRLGFGVDENTALVVDVDRHAARVVGAGAVTVLDARKPGRLRREPYALRSATLTMLTDGDAIDLRSLHVTPSSGKVLVATPLSERSRPEARLASELLALPVGAAHRLTQPIGDHARVDFSFARARGARVFVGPDQPDRSGVTLIDVKLSITSHIQSKEPQGRP\	MKRLTMGLGLAVLAAGPALAETGRLVIAGGAVDPANDALYGAFIAEAARHAADPRAPRFVIVPAGSAEPRGSAEAMIGHLVRRGVAREVIAVAEIAMVDDPETPAVDESRWRDGASLASEIAKLSTADGIWFVGGDQSRIIATLKTHQGGDTPFLARLRARWRTGAAIGGTSAGAAMMSGPMIVAGDSPAALVLPVGAAAGPLGEPLSMGQGLGFFSFGLVDQHFDRRKRLGRLARALGALSPTQRLGFGVDENTALVVDVDRHAARVVGAGAVTVLDARKPGRLRREPYALRSATLTMLTDGDAIDLRSLHVTPSSGKVLVATPLSERSRPEARLASELLALPVGAAHRLTQPIGDHARVDFSFARARGARVFVGPDQPDRSGVTLIDVKLSITSHIQSKEPQGRP
GC_00004589	Caulobacter vibrioides CB15	4	4	1	0	0.995495	1	0.997743							COG4242	Cyanophycinase and related exopeptidases (CphB) (PDB:3EN0)	Q|R	Secondary metabolites biosynthesis, transport and catabolism|General function prediction only	K13282	cyanophycinase [EC:3.4.15.6]	MKRLTMGLGLAVLAAGPALAETGRLVIAGGAVDPANDALYGAFIAEAARHAADPRAPRFVIVPAGSAEPRGSAEAMIGHLVRRGVAREVIAVAEIAMVDDPETPAVDESRWRDGASLASEIAKLSTADGIWFVGGDQSRIIATLKTHQGGDTPFLARLRARWRTGAAIGGTSAGAAMMSGPMIVAGDSPAALVLPVGAAAGPLGEPLSMGQGLGFFSFGLVDQHFDRRKRLGRLARALGALSPTQRLGFGVDENTALVVDVDRHAARVVGAGAVTVLDARKPGRLRREPYALRSATLTMLTDGDAIDLRSLHVTPSSGKVLVATPLSERSRPEARLASELLALPVGAAHRLTQPIGDHARVDFSFARARGARVFVGPDQPDRSGVTLIDVKLSITSHIQSKEPQGRP\	MKRLTMGLGLAVLAAGPALAETGRLVIAGGAVDPANDALYGAFIAEAARHAADPRAPRFVIVPAGSAEPRGSAEAMIGHLVRRGVAREVIAVAEIAMVDDPETPAVDESRWRDGASLASEIAKLSTADGIWFVGGDQSRIIATLKTHQGGDTPFLARLRARWRTGAAIGGTSAGAAMMSGPMIVAGDSPAALVLPVGAAAGPLGEPLSMGQGLGFFSFGLVDQHFDRRKRLGRLARALGALSPTQRLGFGVDENTALVVDVDRHAARVVGAGAVTVLDARKPGRLRREPYALRSATLTMLTDGDAIDLRSLHVTPSSGKVLVATPLSERSRPEARLASELLALPVGAAHRLTQPIGDHARVDFSFARARGARVFVGPDQPDRSGVTLIDVKLSITSHIQSKEPQGRP
