## Supplementary material for "XRE Transcription Factors Conserved in *Caulobacter* and φCbK Modulate Adhesin Development and Phage Production": Table S1 (part 62 of 68)

### Sheet: Caulobacter pangenome summary (continued)
Gene Cluster ID	Genome	Genomes with hits	Genes in cluster	Max paralogs	SCG	Functional homogeneity index	Geometric homogeneity index	Combined homogeneity index	KEGG Module ACC	KEGG Module	KEGG Class ACC	KEGG Class	COG20 Pathway ACC	COG20 Pathway	COG20 Function ACC	COG20 Function	COG20 Category ACC	COG20 Category	KOfam ACC	KOfam	Gapped sequence	Ungapped sequence
GC_00004589	Caulobacter vibrioides CB2	4	4	1	0	0.995495	1	0.997743							COG4242	Cyanophycinase and related exopeptidases (CphB) (PDB:3EN0)	Q|R	Secondary metabolites biosynthesis, transport and catabolism|General function prediction only	K13282	cyanophycinase [EC:3.4.15.6]	MKRLTMGLGLAVLAAGPALAETGRLVIAGGAVDPANDALYGAFIAEAARHAADPRAPRFVIVPAGSAEPSGSAEAMIGHLVRRGVAREVIAVAEIAMVDDPETPAVDESRWRDGASLASEIAKLSTADGIWFVGGDQSRIIATLKTHQGGDTPFLARLRARWRTGAAIGGTSAGAAMMSGPMIVAGDSPAALVLPVGAAAGPLGEPLSMGQGLGFFSFGLVDQHFDRRKRLGRLARALGALSPTQRLGFGVDENTAMVVDVDRHAARVIGAGAVTVLDARKPGRLRREPYALRNATLTMLTDGDAIDLRSLHVTPSSGKVLVATPLSARSRPEARLASELLALPVGAAHRLTQPIGDHARVDFSFARARGARVFVGPDQPDRSGVTLIDVKLSITSHIQSKEPQGRP\	MKRLTMGLGLAVLAAGPALAETGRLVIAGGAVDPANDALYGAFIAEAARHAADPRAPRFVIVPAGSAEPSGSAEAMIGHLVRRGVAREVIAVAEIAMVDDPETPAVDESRWRDGASLASEIAKLSTADGIWFVGGDQSRIIATLKTHQGGDTPFLARLRARWRTGAAIGGTSAGAAMMSGPMIVAGDSPAALVLPVGAAAGPLGEPLSMGQGLGFFSFGLVDQHFDRRKRLGRLARALGALSPTQRLGFGVDENTAMVVDVDRHAARVIGAGAVTVLDARKPGRLRREPYALRNATLTMLTDGDAIDLRSLHVTPSSGKVLVATPLSARSRPEARLASELLALPVGAAHRLTQPIGDHARVDFSFARARGARVFVGPDQPDRSGVTLIDVKLSITSHIQSKEPQGRP
GC_00004589	Caulobacter vibrioides NA1000	4	4	1	0	0.995495	1	0.997743							COG4242	Cyanophycinase and related exopeptidases (CphB) (PDB:3EN0)	Q|R	Secondary metabolites biosynthesis, transport and catabolism|General function prediction only	K13282	cyanophycinase [EC:3.4.15.6]	MKRLTMGLGLAVLAAGPALAETGRLVIAGGAVDPANDALYGAFIAEAARHAADPRAPRFVIVPAGSAEPRGSAEAMIGHLVRRGVAREVIAVAEIAMVDDPETPAVDESRWRDGASLASEIAKLSTADGIWFVGGDQSRIIATLKTHQGGDTPFLARLRARWRTGAAIGGTSAGAAMMSGPMIVAGDSPAALVLPVGAAAGPLGEPLSMGQGLGFFSFGLVDQHFDRRKRLGRLARALGALSPTQRLGFGVDENTALVVDVDRHAARVVGAGAVTVLDARKPGRLRREPYALRSATLTMLTDGDAIDLRSLHVTPSSGKVLVATPLSERSRPEARLASELLALPVGAAHRLTQPIGDHARVDFSFARARGARVFVGPDQPDRSGVTLIDVKLSITSHIQSKEPQGRP\	MKRLTMGLGLAVLAAGPALAETGRLVIAGGAVDPANDALYGAFIAEAARHAADPRAPRFVIVPAGSAEPRGSAEAMIGHLVRRGVAREVIAVAEIAMVDDPETPAVDESRWRDGASLASEIAKLSTADGIWFVGGDQSRIIATLKTHQGGDTPFLARLRARWRTGAAIGGTSAGAAMMSGPMIVAGDSPAALVLPVGAAAGPLGEPLSMGQGLGFFSFGLVDQHFDRRKRLGRLARALGALSPTQRLGFGVDENTALVVDVDRHAARVVGAGAVTVLDARKPGRLRREPYALRSATLTMLTDGDAIDLRSLHVTPSSGKVLVATPLSERSRPEARLASELLALPVGAAHRLTQPIGDHARVDFSFARARGARVFVGPDQPDRSGVTLIDVKLSITSHIQSKEPQGRP
GC_00004590	Caulobacter vibrioides CB1	4	4	1	0	0.990942	1	0.99545							COG3668	Plasmid stabilization system protein ParE (ParE) (PDB:3KXE)	X	Mobilome: prophages, transposons	K19092	toxin ParE1/3/4	MKSVELGPRARRDLTKLRRWLLNRAPSAADRAIDLILSRAEQLAQHSDLGRRKSQNMRELYVSFGAHGYVLQYRVYPDAVVIARIRHSLERR\	MKSVELGPRARRDLTKLRRWLLNRAPSAADRAIDLILSRAEQLAQHSDLGRRKSQNMRELYVSFGAHGYVLQYRVYPDAVVIARIRHSLERR
GC_00004590	Caulobacter vibrioides CB13b1a	4	4	1	0	0.990942	1	0.99545							COG3668	Plasmid stabilization system protein ParE (ParE) (PDB:3KXE)	X	Mobilome: prophages, transposons	K19092	toxin ParE1/3/4	MKSVELGPRARRDLTKLRRWLLNRAPSAADRAIDLILSRADQLAQHSDLGRRKSQSMRELYVSFGAHGYVLQYRVYPDAVVILRIRHSLERR\	MKSVELGPRARRDLTKLRRWLLNRAPSAADRAIDLILSRADQLAQHSDLGRRKSQSMRELYVSFGAHGYVLQYRVYPDAVVILRIRHSLERR
GC_00004590	Caulobacter vibrioides CB15	4	4	1	0	0.990942	1	0.99545							COG3668	Plasmid stabilization system protein ParE (ParE) (PDB:3KXE)	X	Mobilome: prophages, transposons	K19092	toxin ParE1/3/4	MKSVELGPRARRDLTKLRRWLLNRAPSAADRAIDLILSRAEQLAQHSDLGRRKSQNMRELYVSFGAHGYVLQYRVYPDAVVIARIRHSLERR\	MKSVELGPRARRDLTKLRRWLLNRAPSAADRAIDLILSRAEQLAQHSDLGRRKSQNMRELYVSFGAHGYVLQYRVYPDAVVIARIRHSLERR
GC_00004590	Caulobacter vibrioides NA1000	4	4	1	0	0.990942	1	0.99545							COG3668	Plasmid stabilization system protein ParE (ParE) (PDB:3KXE)	X	Mobilome: prophages, transposons	K19092	toxin ParE1/3/4	MKSVELGPRARRDLTKLRRWLLNRAPSAADRAIDLILSRAEQLAQHSDLGRRKSQNMRELYVSFGAHGYVLQYRVYPDAVVIARIRHSLERR\	MKSVELGPRARRDLTKLRRWLLNRAPSAADRAIDLILSRAEQLAQHSDLGRRKSQNMRELYVSFGAHGYVLQYRVYPDAVVIARIRHSLERR
GC_00004591	Caulobacter vibrioides CB1	4	4	1	0	0.948379	0.99642	0.971806							COG4977	Transcriptional regulator GlxA, contains an amidase domain and an AraC-type DNA-binding HTH domain (GlxA)	K	Transcription	K18199	cyclohexyl-isocyanide hydratase [EC:4.2.1.103]	MRMFQSPLWRGLLGSLAAVMVLGMATPSPAQTPAASSVDFDAALRGLKFKPEKVDGNQGAKGKANGLLDADEMALAAAILNDPDRHLEARGGLDRARLAAAYEQAMASAGADLARLTKTWPSAHQVAAGYALLGEDSYLAFNNMAGAFGAPMKGDYALARALTPYLAADGDADGDGVSNRDEYAATIKDGRAAYLRAALDPSIRPAKAAAPTAAAKPAEIQTRTVGIVLYPGFEVLDVFGPVEMWANTPGLEVVMISQDGGPVRSAQGAVVQADYSFATAPKLAIMMVPGGAGTYGQLENPALMAFLKARDAETEFTTSVCTGSALLAKAGLLKGRKATSNKAFFSLAVDQDPSVTWMKRARWVEDGKYFTSSGVSAGTDMALGLIARLTTKADAQALARSLEYEWRDDPDRDPFAKP\	MRMFQSPLWRGLLGSLAAVMVLGMATPSPAQTPAASSVDFDAALRGLKFKPEKVDGNQGAKGKANGLLDADEMALAAAILNDPDRHLEARGGLDRARLAAAYEQAMASAGADLARLTKTWPSAHQVAAGYALLGEDSYLAFNNMAGAFGAPMKGDYALARALTPYLAADGDADGDGVSNRDEYAATIKDGRAAYLRAALDPSIRPAKAAAPTAAAKPAEIQTRTVGIVLYPGFEVLDVFGPVEMWANTPGLEVVMISQDGGPVRSAQGAVVQADYSFATAPKLAIMMVPGGAGTYGQLENPALMAFLKARDAETEFTTSVCTGSALLAKAGLLKGRKATSNKAFFSLAVDQDPSVTWMKRARWVEDGKYFTSSGVSAGTDMALGLIARLTTKADAQALARSLEYEWRDDPDRDPFAKP
GC_00004591	Caulobacter vibrioides CB13b1a	4	4	1	0	0.948379	0.99642	0.971806							COG4977	Transcriptional regulator GlxA, contains an amidase domain and an AraC-type DNA-binding HTH domain (GlxA)	K	Transcription	K18199	cyclohexyl-isocyanide hydratase [EC:4.2.1.103]	MTTFHSCLWRGLLGSLAAILLLGMAAPSSAQPSAASGVDFDAALRGLKFKPEKVDGNQGAKGKANGLLDADEMALAAAILNGPDRPFEPKGGLDRAKLVAAYDQAMISAQTDLARLTKTWPTAPQVAAGYALLGEDSYLAFNAMAGAFGAPMKGDYTLARALTPYLAADGDADGDGVSNRDEYAATIKDGRAAYIRAALDPAIKPAKAA---AVAAPVAEATRTLGVVLYPGFEVLDVFGPVEMWANTPGLEVVMISQDGGPVRSAQGTVVHADYSFATAPRLAIMMVPGGAGTYSQLENPALLSFLNVRDAETEFTASVCTGSAILAKAGLLKGRKATSNKAFFSLAVEQDPTVNWIKRARWVEDGKYFTSSGVSAGTDMALGLIARLKGKAEAHALAKSLEYEWRDDPSYDPFAKP\	MTTFHSCLWRGLLGSLAAILLLGMAAPSSAQPSAASGVDFDAALRGLKFKPEKVDGNQGAKGKANGLLDADEMALAAAILNGPDRPFEPKGGLDRAKLVAAYDQAMISAQTDLARLTKTWPTAPQVAAGYALLGEDSYLAFNAMAGAFGAPMKGDYTLARALTPYLAADGDADGDGVSNRDEYAATIKDGRAAYIRAALDPAIKPAKAAAVAAPVAEATRTLGVVLYPGFEVLDVFGPVEMWANTPGLEVVMISQDGGPVRSAQGTVVHADYSFATAPRLAIMMVPGGAGTYSQLENPALLSFLNVRDAETEFTASVCTGSAILAKAGLLKGRKATSNKAFFSLAVEQDPTVNWIKRARWVEDGKYFTSSGVSAGTDMALGLIARLKGKAEAHALAKSLEYEWRDDPSYDPFAKP
GC_00004591	Caulobacter vibrioides CB15	4	4	1	0	0.948379	0.99642	0.971806							COG4977	Transcriptional regulator GlxA, contains an amidase domain and an AraC-type DNA-binding HTH domain (GlxA)	K	Transcription	K18199	cyclohexyl-isocyanide hydratase [EC:4.2.1.103]	MRMFQSPLWRGLLGSLAAVMVLGMATPSPAQTPAASSVDFDAALRGLKFKPEKVDGNQGAKGKANGLLDADEMALAAAILNDPDRHLEARGGLDRARLAAAYEQAMASAGADLARLTKTWPSAHQVAAGYALLGEDSYLAFNNMAGAFGAPMKGDYALARALTPYLAADGDADGDGVSNRDEYAATIKDGRAAYLRAALDPSIRPAKAAAPTAAAKPAEIQTRTVGIVLYPGFEVLDVFGPVEMWANTPGLEVVMISQDGGPVRSAQGAVVQADYSFATAPKLAIMMVPGGAGTYGQLENPALMAFLKARDAETEFTTSVCTGSALLAKAGLLKGRKATSNKAFFSLAVDQDPSVTWMKRARWVEDGKYFTSSGVSAGTDMALGLIARLTTKADAQALARSLEYEWRDDPDRDPFAKP\	MRMFQSPLWRGLLGSLAAVMVLGMATPSPAQTPAASSVDFDAALRGLKFKPEKVDGNQGAKGKANGLLDADEMALAAAILNDPDRHLEARGGLDRARLAAAYEQAMASAGADLARLTKTWPSAHQVAAGYALLGEDSYLAFNNMAGAFGAPMKGDYALARALTPYLAADGDADGDGVSNRDEYAATIKDGRAAYLRAALDPSIRPAKAAAPTAAAKPAEIQTRTVGIVLYPGFEVLDVFGPVEMWANTPGLEVVMISQDGGPVRSAQGAVVQADYSFATAPKLAIMMVPGGAGTYGQLENPALMAFLKARDAETEFTTSVCTGSALLAKAGLLKGRKATSNKAFFSLAVDQDPSVTWMKRARWVEDGKYFTSSGVSAGTDMALGLIARLTTKADAQALARSLEYEWRDDPDRDPFAKP
GC_00004591	Caulobacter vibrioides NA1000	4	4	1	0	0.948379	0.99642	0.971806							COG4977	Transcriptional regulator GlxA, contains an amidase domain and an AraC-type DNA-binding HTH domain (GlxA)	K	Transcription	K18199	cyclohexyl-isocyanide hydratase [EC:4.2.1.103]	MRMFQSPLWRGLLGSLAAVMVLGMATPSPAQTPAASSVDFDAALRGLKFKPEKVDGNQGAKGKANGLLDADEMALAAAILNDPDRHLEARGGLDRARLAAAYEQAMASAGADLARLTKTWPSAHQVAAGYALLGEDSYLAFNNMAGAFGAPMKGDYALARALTPYLAADGDADGDGVSNRDEYAATIKDGRAAYLRAALDPSIRPAKAAAPTAAAKPAEIQTRTVGIVLYPGFEVLDVFGPVEMWANTPGLEVVMISQDGGPVRSAQGAVVQADYSFATAPKLAIMMVPGGAGTYGQLENPALMAFLKARDAETEFTTSVCTGSALLAKAGLLKGRKATSNKAFFSLAVDQDPSVTWMKRARWVEDGKYFTSSGVSAGTDMALGLIARLTTKADAQALARSLEYEWRDDPDRDPFAKP\	MRMFQSPLWRGLLGSLAAVMVLGMATPSPAQTPAASSVDFDAALRGLKFKPEKVDGNQGAKGKANGLLDADEMALAAAILNDPDRHLEARGGLDRARLAAAYEQAMASAGADLARLTKTWPSAHQVAAGYALLGEDSYLAFNNMAGAFGAPMKGDYALARALTPYLAADGDADGDGVSNRDEYAATIKDGRAAYLRAALDPSIRPAKAAAPTAAAKPAEIQTRTVGIVLYPGFEVLDVFGPVEMWANTPGLEVVMISQDGGPVRSAQGAVVQADYSFATAPKLAIMMVPGGAGTYGQLENPALMAFLKARDAETEFTTSVCTGSALLAKAGLLKGRKATSNKAFFSLAVDQDPSVTWMKRARWVEDGKYFTSSGVSAGTDMALGLIARLTTKADAQALARSLEYEWRDDPDRDPFAKP
GC_00004592	Caulobacter vibrioides CB1	4	4	1	0	0.83445	0.967196	0.895933							COG1629	Outer membrane receptor protein, Fe transport (CirA) (PDB:1BY3)	P	Inorganic ion transport and metabolism			--------MNSTKGCVRARLLTSTLLAGLASLAAPLAITAVATAVPTLASAQDYSSGTLIGTVTDTNGAPVAGAAVQVKSLSQGFERNVVTGSDGQFRIALIPSGGYSVAISKAGFVPASDGNVKVGIGAASNYGFTIAAEGVEVSEIIVTGKANPQLDFAGTTTGLSIDVETLSKQVPIARSVTALTLLAPSAVPGDTVGTFVNQGQSQAAVGGASIGENVFFVNGLNITNFVNGIGATLVPFEFYKSVEIKTGGYPAEFGRGTGAVINAVTKSGSNDFTFALHGNYEPNSLRDKSPNTTITQNSLTSRTDRSLIVEAGGPIIKDRLFFYGL-ASFQNLETSTATTGGTYVQDRTADPFYAFKLDGYITDKHHLELTYFDTSRKRKRDQFTFNPATDVISPTRASAESLYQ-GGENYVARYTGTFTDWLTVSAAYGRSEVDNAAVGNLSGIARVQDTRVTPTVDRSLQRTAAGTFPSIAEREFYRADADLYFKLLGSHHIRFGYDQENTLLTQFTRRNGGRNYTYRRAGAAGALGGAVAAGQEYIEGRKFQTGGGFAGKNKAYYIQDAWDLNDRLTLSLGVRKDQFQVADPNGQVFSSFDNEIGLRGGFTYDVFGDRNDKLYGSFGRTYLPVASNTAFRAASPATDISEFWLPAGGGTTFGALDAQTGLPT---AGLGRLVSG-GSLVACPA--TVGSAAPV--GAFSCQVRNNGVSPNPDAVAAKNLKSTYQDEYILGYEHRFNDLWRGGVSLIYRNLGRISEDALLDVGIQNWCAANGYAKTNAARTGCADVWSGEHQYLIINPGSDVKMVLSDPLPGETQIRTITVSAQQLQFPKAKREYLGLEFSFERTFDGKWGLQGSYTISESKGNFEGASRSDNGQTDAGITVDFDHLAFIPGTYGLLPNHRGHQLKLFGSYAVTDDLLLGTNLSVISPRKYGCIGNAPENFDPNDGFLEQDYETANASYGAAARFCGGKVANRGSVFEGEWVTRFDLSARYAVPSRFIPSLPYMDKSEGGLVLRADVFNVFNLKSGIEKDEFGEKTGGLVNPDFQKV--------TAYQPPRYVRFGFDWSF\	MNSTKGCVRARLLTSTLLAGLASLAAPLAITAVATAVPTLASAQDYSSGTLIGTVTDTNGAPVAGAAVQVKSLSQGFERNVVTGSDGQFRIALIPSGGYSVAISKAGFVPASDGNVKVGIGAASNYGFTIAAEGVEVSEIIVTGKANPQLDFAGTTTGLSIDVETLSKQVPIARSVTALTLLAPSAVPGDTVGTFVNQGQSQAAVGGASIGENVFFVNGLNITNFVNGIGATLVPFEFYKSVEIKTGGYPAEFGRGTGAVINAVTKSGSNDFTFALHGNYEPNSLRDKSPNTTITQNSLTSRTDRSLIVEAGGPIIKDRLFFYGLASFQNLETSTATTGGTYVQDRTADPFYAFKLDGYITDKHHLELTYFDTSRKRKRDQFTFNPATDVISPTRASAESLYQGGENYVARYTGTFTDWLTVSAAYGRSEVDNAAVGNLSGIARVQDTRVTPTVDRSLQRTAAGTFPSIAEREFYRADADLYFKLLGSHHIRFGYDQENTLLTQFTRRNGGRNYTYRRAGAAGALGGAVAAGQEYIEGRKFQTGGGFAGKNKAYYIQDAWDLNDRLTLSLGVRKDQFQVADPNGQVFSSFDNEIGLRGGFTYDVFGDRNDKLYGSFGRTYLPVASNTAFRAASPATDISEFWLPAGGGTTFGALDAQTGLPTAGLGRLVSGGSLVACPATVGSAAPVGAFSCQVRNNGVSPNPDAVAAKNLKSTYQDEYILGYEHRFNDLWRGGVSLIYRNLGRISEDALLDVGIQNWCAANGYAKTNAARTGCADVWSGEHQYLIINPGSDVKMVLSDPLPGETQIRTITVSAQQLQFPKAKREYLGLEFSFERTFDGKWGLQGSYTISESKGNFEGASRSDNGQTDAGITVDFDHLAFIPGTYGLLPNHRGHQLKLFGSYAVTDDLLLGTNLSVISPRKYGCIGNAPENFDPNDGFLEQDYETANASYGAAARFCGGKVANRGSVFEGEWVTRFDLSARYAVPSRFIPSLPYMDKSEGGLVLRADVFNVFNLKSGIEKDEFGEKTGGLVNPDFQKVTAYQPPRYVRFGFDWSF
GC_00004592	Caulobacter vibrioides CB15	4	4	1	0	0.83445	0.967196	0.895933							COG1629	Outer membrane receptor protein, Fe transport (CirA) (PDB:1BY3)	P	Inorganic ion transport and metabolism			--------MNSTKGCVRARLLTSTLLAGLASLAAPLAITAVATAVPTLASAQDYSSGTLIGTVTDTNGAPVAGAAVQVKSLSQGFERNVVTGSDGQFRIALIPSGGYSVAISKAGFVPASDGNVKVGIGAASNYGFTIAAEGVEVSEIIVTGKANPQLDFAGTTTGLSIDVETLSKQVPIARSVTALTLLAPSAVPGDTVGTFVNQGQSQAAVGGASIGENVFFVNGLNITNFVNGIGATLVPFEFYKSVEIKTGGYPAEFGRGTGAVINAVTKSGSNDFTFALHGNYEPNSLRDKSPNTTITQNSLTSRTDRSLIVEAGGPIIKDRLFFYGL-ASFQNLETSTATTGGTYVQDRTADPFYAFKLDGYITDKHHLELTYFDTSRKRKRDQFTFNPATDVISPTRASAESLYQ-GGENYVARYTGTFTDWLTVSAAYGRSEVDNAAVGNLSGIARVQDTRVTPTVDRSLQRTAAGTFPSIAEREFYRADADLYFKLLGSHHIRFGYDQENTLLTQFTRRNGGRNYTYRRAGAAGALGGAVAAGQEYIEGRKFQTGGGFAGKNKAYYIQDAWDLNDRLTLSLGVRKDQFQVADPNGQVFSSFDNEIGLRGGFTYDVFGDRNDKLYGSFGRTYLPVASNTAFRAASPATDISEFWLPAGGGTTFGALDAQTGLPT---AGLGRLVSG-GSLVACPA--TVGSAAPV--GAFSCQVRNNGVSPNPDAVAAKNLKSTYQDEYILGYEHRFNDLWRGGVSLIYRNLGRISEDALLDVGIQNWCAANGYAKTNAARTGCADVWSGEHQYLIINPGSDVKMVLSDPLPGETQIRTITVSAQQLQFPKAKREYLGLEFSFERTFDGKWGLQGSYTISESKGNFEGASRSDNGQTDAGITVDFDHLAFIPGTYGLLPNHRGHQLKLFGSYAVTDDLLLGTNLSVISPRKYGCIGNAPENFDPNDGFLEQDYETANASYGAAARFCGGKVANRGSVFEGEWVTRFDLSARYAVPSRFIPSLPYMDKSEGGLVLRADVFNVFNLKSGIEKDEFGEKTGGLVNPDFQKV--------TAYQPPRYVRFGFDWSF\	MNSTKGCVRARLLTSTLLAGLASLAAPLAITAVATAVPTLASAQDYSSGTLIGTVTDTNGAPVAGAAVQVKSLSQGFERNVVTGSDGQFRIALIPSGGYSVAISKAGFVPASDGNVKVGIGAASNYGFTIAAEGVEVSEIIVTGKANPQLDFAGTTTGLSIDVETLSKQVPIARSVTALTLLAPSAVPGDTVGTFVNQGQSQAAVGGASIGENVFFVNGLNITNFVNGIGATLVPFEFYKSVEIKTGGYPAEFGRGTGAVINAVTKSGSNDFTFALHGNYEPNSLRDKSPNTTITQNSLTSRTDRSLIVEAGGPIIKDRLFFYGLASFQNLETSTATTGGTYVQDRTADPFYAFKLDGYITDKHHLELTYFDTSRKRKRDQFTFNPATDVISPTRASAESLYQGGENYVARYTGTFTDWLTVSAAYGRSEVDNAAVGNLSGIARVQDTRVTPTVDRSLQRTAAGTFPSIAEREFYRADADLYFKLLGSHHIRFGYDQENTLLTQFTRRNGGRNYTYRRAGAAGALGGAVAAGQEYIEGRKFQTGGGFAGKNKAYYIQDAWDLNDRLTLSLGVRKDQFQVADPNGQVFSSFDNEIGLRGGFTYDVFGDRNDKLYGSFGRTYLPVASNTAFRAASPATDISEFWLPAGGGTTFGALDAQTGLPTAGLGRLVSGGSLVACPATVGSAAPVGAFSCQVRNNGVSPNPDAVAAKNLKSTYQDEYILGYEHRFNDLWRGGVSLIYRNLGRISEDALLDVGIQNWCAANGYAKTNAARTGCADVWSGEHQYLIINPGSDVKMVLSDPLPGETQIRTITVSAQQLQFPKAKREYLGLEFSFERTFDGKWGLQGSYTISESKGNFEGASRSDNGQTDAGITVDFDHLAFIPGTYGLLPNHRGHQLKLFGSYAVTDDLLLGTNLSVISPRKYGCIGNAPENFDPNDGFLEQDYETANASYGAAARFCGGKVANRGSVFEGEWVTRFDLSARYAVPSRFIPSLPYMDKSEGGLVLRADVFNVFNLKSGIEKDEFGEKTGGLVNPDFQKVTAYQPPRYVRFGFDWSF
GC_00004592	Caulobacter vibrioides NA1000	4	4	1	0	0.83445	0.967196	0.895933							COG1629	Outer membrane receptor protein, Fe transport (CirA) (PDB:1BY3)	P	Inorganic ion transport and metabolism			--------MNSTKGCVRARLLTSTLLAGLASLAAPLAITAVATAVPTLASAQDYSSGTLIGTVTDTNGAPVAGAAVQVKSLSQGFERNVVTGSDGQFRIALIPSGGYSVAISKAGFVPASDGNVKVGIGAASNYGFTIAAEGVEVSEIIVTGKANPQLDFAGTTTGLSIDVETLSKQVPIARSVTALTLLAPSAVPGDTVGTFVNQGQSQAAVGGASIGENVFFVNGLNITNFVNGIGATLVPFEFYKSVEIKTGGYPAEFGRGTGAVINAVTKSGSNDFTFALHGNYEPNSLRDKSPNTTITQNSLTSRTDRSLIVEAGGPIIKDRLFFYGL-ASFQNLETSTATTGGTYVQDRTADPFYAFKLDGYITDKHHLELTYFDTSRKRKRDQFTFNPATDVISPTRASAESLYQ-GGENYVARYTGTFTDWLTVSAAYGRSEVDNAAVGNLSGIARVQDTRVTPTVDRSLQRTAAGTFPSIAEREFYRADADLYFKLLGSHHIRFGYDQENTLLTQFTRRNGGRNYTYRRAGAAGALGGAVAAGQEYIEGRKFQTGGGFAGKNKAYYIQDAWDLNDRLTLSLGVRKDQFQVADPNGQVFSSFDNEIGLRGGFTYDVFGDRNDKLYGSFGRTYLPVASNTAFRAASPATDISEFWLPAGGGTTFGALDAQTGLPT---AGLGRLVSG-GSLVACPA--TVGSAAPV--GAFSCQVRNNGVSPNPDAVAAKNLKSTYQDEYILGYEHRFNDLWRGGVSLIYRNLGRISEDALLDVGIQNWCAANGYAKTNAARTGCADVWSGEHQYLIINPGSDVKMVLSDPLPGETQIRTITVSAQQLQFPKAKREYLGLEFSFERTFDGKWGLQGSYTISESKGNFEGASRSDNGQTDAGITVDFDHLAFIPGTYGLLPNHRGHQLKLFGSYAVTDDLLLGTNLSVISPRKYGCIGNAPENFDPNDGFLEQDYETANASYGAAARFCGGKVANRGSVFEGEWVTRFDLSARYAVPSRFIPSLPYMDKSEGGLVLRADVFNVFNLKSGIEKDEFGEKTGGLVNPDFQKV--------TAYQPPRYVRFGFDWSF\	MNSTKGCVRARLLTSTLLAGLASLAAPLAITAVATAVPTLASAQDYSSGTLIGTVTDTNGAPVAGAAVQVKSLSQGFERNVVTGSDGQFRIALIPSGGYSVAISKAGFVPASDGNVKVGIGAASNYGFTIAAEGVEVSEIIVTGKANPQLDFAGTTTGLSIDVETLSKQVPIARSVTALTLLAPSAVPGDTVGTFVNQGQSQAAVGGASIGENVFFVNGLNITNFVNGIGATLVPFEFYKSVEIKTGGYPAEFGRGTGAVINAVTKSGSNDFTFALHGNYEPNSLRDKSPNTTITQNSLTSRTDRSLIVEAGGPIIKDRLFFYGLASFQNLETSTATTGGTYVQDRTADPFYAFKLDGYITDKHHLELTYFDTSRKRKRDQFTFNPATDVISPTRASAESLYQGGENYVARYTGTFTDWLTVSAAYGRSEVDNAAVGNLSGIARVQDTRVTPTVDRSLQRTAAGTFPSIAEREFYRADADLYFKLLGSHHIRFGYDQENTLLTQFTRRNGGRNYTYRRAGAAGALGGAVAAGQEYIEGRKFQTGGGFAGKNKAYYIQDAWDLNDRLTLSLGVRKDQFQVADPNGQVFSSFDNEIGLRGGFTYDVFGDRNDKLYGSFGRTYLPVASNTAFRAASPATDISEFWLPAGGGTTFGALDAQTGLPTAGLGRLVSGGSLVACPATVGSAAPVGAFSCQVRNNGVSPNPDAVAAKNLKSTYQDEYILGYEHRFNDLWRGGVSLIYRNLGRISEDALLDVGIQNWCAANGYAKTNAARTGCADVWSGEHQYLIINPGSDVKMVLSDPLPGETQIRTITVSAQQLQFPKAKREYLGLEFSFERTFDGKWGLQGSYTISESKGNFEGASRSDNGQTDAGITVDFDHLAFIPGTYGLLPNHRGHQLKLFGSYAVTDDLLLGTNLSVISPRKYGCIGNAPENFDPNDGFLEQDYETANASYGAAARFCGGKVANRGSVFEGEWVTRFDLSARYAVPSRFIPSLPYMDKSEGGLVLRADVFNVFNLKSGIEKDEFGEKTGGLVNPDFQKVTAYQPPRYVRFGFDWSF
GC_00004592	Caulobacter segnis CBR1	4	4	1	0	0.83445	0.967196	0.895933							COG1629	Outer membrane receptor protein, Fe transport (CirA) (PDB:1BY3)	P	Inorganic ion transport and metabolism			MLRGDLNKMNSTKGSARARLLTTTLLAGLAAVVTPVAIATMAVVAPTVASAQDYSSGTLVGTVTNADGAPVAGASVKVKSLSQGFERNLTTDSDGKFRAALIPLGGYSVAITAAGYLPTSDGNVRVSLG-NSNYGFTLPKEG-EVDAVVVTATANPKLDFEGTTTGAVLDVETLVKQVPIARNVTALTLLAPSAVAGDS--AFSAQGLAQASISGTSVGENVFYINGLNITNFVNGIGAALVPFDFYKTVEVKTGGYSAEFGRGTGGVVNAVTKSGTNTFTFAVHGNWEPSSLREHSPNTFQTANNLRTSSYKDVVLEAGGPIITDHLFFYALYQAPKSVSKTGAITGNYYGVTKYNDPVWAAKLDGYITDRQHLEFTYMNTRQQQAQQRYAYTPATGVIGGK--TIEQIWDYGGPSWVGRYTGNFTDWLTVSAAYGDTKFLTATYNSLVNEPVVVDSRSGTARTISRQTVAAGTRPSEAERKFYRGDVDVYVSLFGDHHIRGGYDHEKQIYTNFSTRNGGQNWNYFTAAAGNTLG--LAAGQQYVSLRTFTGGGMFEGKNQAYYIQDNWDLNDRLSLNIGYRVDKFQVQDAAGQVFSKADNNKAWRLGFSYDPSGDKTNKIFGYYGRYYLPVAANTAFRAASNNLDVTQYFLPAGNATAFGTLDAATGLPAGGVSGLGSLITGQGGMSACSPFYISRGIVPVTPNVVGCTVGSRGVPPPPEAVSALNVKSTTEDEYILGFEHRFDSLWKAGVTLTYRKLLRAADDAAIDAAVVAYCKANGYALHTASNSGCQDLWPGLNQYLIINPGEDVQAVLYEPLPGETTLRTLTLKASDLGYAKPKREYVSLQFKVDRAWDGKWSLQGSYVLSESKGNFEGAVKSDTGQADAGITSDFDTLAFMPGAYGLLPNHHGHQFKVFGAYALTDNITIGGNASVISPRHYGCQGLVPAGV----GFDADTVGASNSYTILPAHYCQGKLVNRGSVAKGDWIKRFDLSLRYQVPETILPA--------GNLVLRADVFNLFNFKGAQELYEQGDLKSGGVDPNYLKPGSSSGTIGSGYQTPRYVRLGFDLNF\	MLRGDLNKMNSTKGSARARLLTTTLLAGLAAVVTPVAIATMAVVAPTVASAQDYSSGTLVGTVTNADGAPVAGASVKVKSLSQGFERNLTTDSDGKFRAALIPLGGYSVAITAAGYLPTSDGNVRVSLGNSNYGFTLPKEGEVDAVVVTATANPKLDFEGTTTGAVLDVETLVKQVPIARNVTALTLLAPSAVAGDSAFSAQGLAQASISGTSVGENVFYINGLNITNFVNGIGAALVPFDFYKTVEVKTGGYSAEFGRGTGGVVNAVTKSGTNTFTFAVHGNWEPSSLREHSPNTFQTANNLRTSSYKDVVLEAGGPIITDHLFFYALYQAPKSVSKTGAITGNYYGVTKYNDPVWAAKLDGYITDRQHLEFTYMNTRQQQAQQRYAYTPATGVIGGKTIEQIWDYGGPSWVGRYTGNFTDWLTVSAAYGDTKFLTATYNSLVNEPVVVDSRSGTARTISRQTVAAGTRPSEAERKFYRGDVDVYVSLFGDHHIRGGYDHEKQIYTNFSTRNGGQNWNYFTAAAGNTLGLAAGQQYVSLRTFTGGGMFEGKNQAYYIQDNWDLNDRLSLNIGYRVDKFQVQDAAGQVFSKADNNKAWRLGFSYDPSGDKTNKIFGYYGRYYLPVAANTAFRAASNNLDVTQYFLPAGNATAFGTLDAATGLPAGGVSGLGSLITGQGGMSACSPFYISRGIVPVTPNVVGCTVGSRGVPPPPEAVSALNVKSTTEDEYILGFEHRFDSLWKAGVTLTYRKLLRAADDAAIDAAVVAYCKANGYALHTASNSGCQDLWPGLNQYLIINPGEDVQAVLYEPLPGETTLRTLTLKASDLGYAKPKREYVSLQFKVDRAWDGKWSLQGSYVLSESKGNFEGAVKSDTGQADAGITSDFDTLAFMPGAYGLLPNHHGHQFKVFGAYALTDNITIGGNASVISPRHYGCQGLVPAGVGFDADTVGASNSYTILPAHYCQGKLVNRGSVAKGDWIKRFDLSLRYQVPETILPAGNLVLRADVFNLFNFKGAQELYEQGDLKSGGVDPNYLKPGSSSGTIGSGYQTPRYVRLGFDLNF
GC_00004593	Caulobacter vibrioides CB1	4	4	1	0	0.988981	1	0.99446													MASTKTKLAAVVAAILAVSAAGAAMAEPAAASWLDNTEKLRVEKTGGGKLGKANYALGEFTGVGGLTVVRTSGFSVLEGAYSSVKKKYDNRFTVLLPGQTEHVDVTCTGGQARAGLTWVAFKRSKLAYHCDYVGGGVPAGTAFDLALSEPGFMKSLEQPQRAGEFILGDIVLKAETRQVDTKLIASPGVLGYVFSRGGVDVCAISLVGWKKTIYLPKKGDPNRTACALLALSLNFFNDPGNL\	MASTKTKLAAVVAAILAVSAAGAAMAEPAAASWLDNTEKLRVEKTGGGKLGKANYALGEFTGVGGLTVVRTSGFSVLEGAYSSVKKKYDNRFTVLLPGQTEHVDVTCTGGQARAGLTWVAFKRSKLAYHCDYVGGGVPAGTAFDLALSEPGFMKSLEQPQRAGEFILGDIVLKAETRQVDTKLIASPGVLGYVFSRGGVDVCAISLVGWKKTIYLPKKGDPNRTACALLALSLNFFNDPGNL
GC_00004593	Caulobacter vibrioides CB15	4	4	1	0	0.988981	1	0.99446													MASTKTKLAAVVAAILAVSAAGAAMAEPAAASWLDNTEKLRVEKTGGGKLGKANYALGEFTGVGGLTVVRTSGFSVLEGAYSSVKKKYDNRFTVLLPGQTEHVDVTCTGGQARAGLTWVAFKRSKLAYHCDYVGGGVPAGTAFDLALSEPGFMKSLEQPQRAGEFILGDIVLKAETRQVDTKLIASPGVLGYVFSRGGVDVCAISLVGWKKTIYLPKKGDPNRTACALLALSLNFFNDPGNL\	MASTKTKLAAVVAAILAVSAAGAAMAEPAAASWLDNTEKLRVEKTGGGKLGKANYALGEFTGVGGLTVVRTSGFSVLEGAYSSVKKKYDNRFTVLLPGQTEHVDVTCTGGQARAGLTWVAFKRSKLAYHCDYVGGGVPAGTAFDLALSEPGFMKSLEQPQRAGEFILGDIVLKAETRQVDTKLIASPGVLGYVFSRGGVDVCAISLVGWKKTIYLPKKGDPNRTACALLALSLNFFNDPGNL
GC_00004593	Caulobacter vibrioides CB2	4	4	1	0	0.988981	1	0.99446													MASTKTKLAAVVAAILAVSAAGAAMAEPAAASWLDNTEKLRVEKTGGGKLGKANYALGEFTGVGGLTVVRTSGFSVLEGAYSSVKKKYDNRFTVLLPGQTEHVDVTCTGGQARAGLTWVAFKRSKLAYHCDYVGGGVPAGTAFDLALSEPGFMKSLEQPQRAGEFILGDIVLKAETRQVDTKLISSPTVLGYVFSRGGVDVCAISFAGWKKTIYLPKAGDPNRTACALLALSLNFFNDLGNL\	MASTKTKLAAVVAAILAVSAAGAAMAEPAAASWLDNTEKLRVEKTGGGKLGKANYALGEFTGVGGLTVVRTSGFSVLEGAYSSVKKKYDNRFTVLLPGQTEHVDVTCTGGQARAGLTWVAFKRSKLAYHCDYVGGGVPAGTAFDLALSEPGFMKSLEQPQRAGEFILGDIVLKAETRQVDTKLISSPTVLGYVFSRGGVDVCAISFAGWKKTIYLPKAGDPNRTACALLALSLNFFNDLGNL
GC_00004593	Caulobacter vibrioides NA1000	4	4	1	0	0.988981	1	0.99446													MASTKTKLAAVVAAILAVSAAGAAMAEPAAASWLDNTEKLRVEKTGGGKLGKANYALGEFTGVGGLTVVRTSGFSVLEGAYSSVKKKYDNRFTVLLPGQTEHVDVTCTGGQARAGLTWVAFKRSKLAYHCDYVGGGVPAGTAFDLALSEPGFMKSLEQPQRAGEFILGDIVLKAETRQVDTKLIASPGVLGYVFSRGGVDVCAISLVGWKKTIYLPKKGDPNRTACALLALSLNFFNDPGNL\	MASTKTKLAAVVAAILAVSAAGAAMAEPAAASWLDNTEKLRVEKTGGGKLGKANYALGEFTGVGGLTVVRTSGFSVLEGAYSSVKKKYDNRFTVLLPGQTEHVDVTCTGGQARAGLTWVAFKRSKLAYHCDYVGGGVPAGTAFDLALSEPGFMKSLEQPQRAGEFILGDIVLKAETRQVDTKLIASPGVLGYVFSRGGVDVCAISLVGWKKTIYLPKKGDPNRTACALLALSLNFFNDPGNL
GC_00004594	Caulobacter vibrioides CB1	4	4	1	0	0.994932	1	0.99746							COG0790	TPR repeat (TPR) (PDB:1KLX)	R	General function prediction only			MSSRYWGYLGPTGEGGPVSTDELALFLRERLITVDTPVRPAEGMRWEPLAYWLPELAPFAVRPDDTRVRPDPGPSNSPQPFADQPVEPRAPAALEELPFVLAPSPGPAAPSSRRGWTDRAPHPWRRYGARLLDAAVLGYPTALLLGAIGGVVAPTQTQGVITFLTTDLWGRVADIMLNVLLVIPAHAILLGLTGSTPGKWLFGIRIVRPDGRPIGVFTAFWRELRVWFQGLAMGIPFVSLFTLFAGFSWLKDDGHTPWDPPKRRVALHRPQGAAQVLLALLGLALLIAVRVWEAQP\	MSSRYWGYLGPTGEGGPVSTDELALFLRERLITVDTPVRPAEGMRWEPLAYWLPELAPFAVRPDDTRVRPDPGPSNSPQPFADQPVEPRAPAALEELPFVLAPSPGPAAPSSRRGWTDRAPHPWRRYGARLLDAAVLGYPTALLLGAIGGVVAPTQTQGVITFLTTDLWGRVADIMLNVLLVIPAHAILLGLTGSTPGKWLFGIRIVRPDGRPIGVFTAFWRELRVWFQGLAMGIPFVSLFTLFAGFSWLKDDGHTPWDPPKRRVALHRPQGAAQVLLALLGLALLIAVRVWEAQP
GC_00004594	Caulobacter vibrioides CB15	4	4	1	0	0.994932	1	0.99746							COG0790	TPR repeat (TPR) (PDB:1KLX)	R	General function prediction only			MSSRYWGYLGPTGEGGPVSTDELALFLRERLITVDTPVRPAEGMRWEPLAYWLPELAPFAVRPDDTRVRPDPGPSNSPQPFADQPVEPRAPAALEELPFVLAPSPGPAAPSSRRGWTDRAPHPWRRYGARLLDAAVLGYPTALLLGAIGGVVAPTQTQGVITFLTTDLWGRVADIMLNVLLVIPAHAILLGLTGSTPGKWLFGIRIVRPDGRPIGVFTAFWRELRVWFQGLAMGIPFVSLFTLFAGFSWLKDDGHTPWDPPKRRVALHRPQGAAQVLLALLGLALLIAVRVWEAQP\	MSSRYWGYLGPTGEGGPVSTDELALFLRERLITVDTPVRPAEGMRWEPLAYWLPELAPFAVRPDDTRVRPDPGPSNSPQPFADQPVEPRAPAALEELPFVLAPSPGPAAPSSRRGWTDRAPHPWRRYGARLLDAAVLGYPTALLLGAIGGVVAPTQTQGVITFLTTDLWGRVADIMLNVLLVIPAHAILLGLTGSTPGKWLFGIRIVRPDGRPIGVFTAFWRELRVWFQGLAMGIPFVSLFTLFAGFSWLKDDGHTPWDPPKRRVALHRPQGAAQVLLALLGLALLIAVRVWEAQP
GC_00004594	Caulobacter vibrioides CB2	4	4	1	0	0.994932	1	0.99746							COG0790	TPR repeat (TPR) (PDB:1KLX)	R	General function prediction only			MLSRYWGYLGPTGEGGPVSTDELALFLRERLITVETPVRPAEGMRWEPLAHWLPELAPFAARPDDTRVRPDPGPSNSPQPFADQPVEPRAPAALEELPFVLAPPPGPAAPSSRRGWTDRAPHPWRRYGARLLDAAVLGYPTALLLGAIGGVVAPTQTQGVITFLTTDLWGRVADIMLNVLLVIPAHAILLGLTGSTPGKWLFGIRIVRPDGRPIGVFTAFWRELRVWFQGLAMGIPFVSLFTLFAGFSWLKDDGHTPWDPPKRRVALHRPQGAAQVLLALLGLALLIAVRVWEAQP\	MLSRYWGYLGPTGEGGPVSTDELALFLRERLITVETPVRPAEGMRWEPLAHWLPELAPFAARPDDTRVRPDPGPSNSPQPFADQPVEPRAPAALEELPFVLAPPPGPAAPSSRRGWTDRAPHPWRRYGARLLDAAVLGYPTALLLGAIGGVVAPTQTQGVITFLTTDLWGRVADIMLNVLLVIPAHAILLGLTGSTPGKWLFGIRIVRPDGRPIGVFTAFWRELRVWFQGLAMGIPFVSLFTLFAGFSWLKDDGHTPWDPPKRRVALHRPQGAAQVLLALLGLALLIAVRVWEAQP
GC_00004594	Caulobacter vibrioides NA1000	4	4	1	0	0.994932	1	0.99746							COG0790	TPR repeat (TPR) (PDB:1KLX)	R	General function prediction only			MSSRYWGYLGPTGEGGPVSTDELALFLRERLITVDTPVRPAEGMRWEPLAYWLPELAPFAVRPDDTRVRPDPGPSNSPQPFADQPVEPRAPAALEELPFVLAPSPGPAAPSSRRGWTDRAPHPWRRYGARLLDAAVLGYPTALLLGAIGGVVAPTQTQGVITFLTTDLWGRVADIMLNVLLVIPAHAILLGLTGSTPGKWLFGIRIVRPDGRPIGVFTAFWRELRVWFQGLAMGIPFVSLFTLFAGFSWLKDDGHTPWDPPKRRVALHRPQGAAQVLLALLGLALLIAVRVWEAQP\	MSSRYWGYLGPTGEGGPVSTDELALFLRERLITVDTPVRPAEGMRWEPLAYWLPELAPFAVRPDDTRVRPDPGPSNSPQPFADQPVEPRAPAALEELPFVLAPSPGPAAPSSRRGWTDRAPHPWRRYGARLLDAAVLGYPTALLLGAIGGVVAPTQTQGVITFLTTDLWGRVADIMLNVLLVIPAHAILLGLTGSTPGKWLFGIRIVRPDGRPIGVFTAFWRELRVWFQGLAMGIPFVSLFTLFAGFSWLKDDGHTPWDPPKRRVALHRPQGAAQVLLALLGLALLIAVRVWEAQP
GC_00004595	Caulobacter vibrioides CB1	4	4	1	0	0.894928	1	0.944551							COG5639	Uncharacterized conserved protein, DUF2274 domain	S	Function unknown			MAELKLGKLPNRTPVKLTLSIMPDIEDALLDYVAIYNTRRGVEATPADLGAAMLEQFLANDREFIAARKLMLEERAAHDLAAPSAKAREARA\	MAELKLGKLPNRTPVKLTLSIMPDIEDALLDYVAIYNTRRGVEATPADLGAAMLEQFLANDREFIAARKLMLEERAAHDLAAPSAKAREARA
GC_00004595	Caulobacter vibrioides CB15	4	4	1	0	0.894928	1	0.944551							COG5639	Uncharacterized conserved protein, DUF2274 domain	S	Function unknown			MAELKLGKLPNRTPVKLTLSIMPDIEDALLDYVAIYNTRRGVEATPADLGAAMLEQFLANDREFIAARKLMLEERAAHDLAAPSAKAREARA\	MAELKLGKLPNRTPVKLTLSIMPDIEDALLDYVAIYNTRRGVEATPADLGAAMLEQFLANDREFIAARKLMLEERAAHDLAAPSAKAREARA
GC_00004595	Caulobacter vibrioides NA1000	4	4	1	0	0.894928	1	0.944551							COG5639	Uncharacterized conserved protein, DUF2274 domain	S	Function unknown			MAELKLGKLPNRTPVKLTLSIMPDIEDALLDYVAIYNTRRGVEATPADLGAAMLEQFLANDREFIAARKLMLEERAAHDLAAPSAKAREARA\	MAELKLGKLPNRTPVKLTLSIMPDIEDALLDYVAIYNTRRGVEATPADLGAAMLEQFLANDREFIAARKLMLEERAAHDLAAPSAKAREARA
GC_00004595	Caulobacter sp. X	4	4	1	0	0.894928	1	0.944551							COG5639	Uncharacterized conserved protein, DUF2274 domain	S	Function unknown			MADLKLGKLPNRTPVKLTLSIMPDVEDALGDYATIYNTRNGVEASPADLGASMIEHFLLNDREFVAARKTLLAERQGLDPRPAGAKAPEAKS\	MADLKLGKLPNRTPVKLTLSIMPDVEDALGDYATIYNTRNGVEASPADLGASMIEHFLLNDREFVAARKTLLAERQGLDPRPAGAKAPEAKS
GC_00004596	Caulobacter vibrioides CB1	4	4	1	0	0.996732	1	0.998363											K03414	chemotaxis protein CheZ	MTARPDLMSDPGGAPEADLQAAICSLNPARFAGERIGGALVELQAARQDVEKAVERILAEAEAMLDGDTSVERAIAVMEACAVHDIVGQRLTKVEALLAELDRRLARLAGAAALTALPEPESPSEARQRELWLNGPARPAEGLSQADADRLFE\	MTARPDLMSDPGGAPEADLQAAICSLNPARFAGERIGGALVELQAARQDVEKAVERILAEAEAMLDGDTSVERAIAVMEACAVHDIVGQRLTKVEALLAELDRRLARLAGAAALTALPEPESPSEARQRELWLNGPARPAEGLSQADADRLFE
GC_00004596	Caulobacter vibrioides CB15	4	4	1	0	0.996732	1	0.998363											K03414	chemotaxis protein CheZ	MTARPDLMSDPGGAPEADLQAAICSLNPARFAGERIGGALVELQAARQDVEKAVERILAEAEAMLDGDTSVERAIAVMEACAVHDIVGQRLTKVEALLAELDRRLARLAGAAALTALPEPESPSEARQRELWLNGPARPAEGLSQADADRLFE\	MTARPDLMSDPGGAPEADLQAAICSLNPARFAGERIGGALVELQAARQDVEKAVERILAEAEAMLDGDTSVERAIAVMEACAVHDIVGQRLTKVEALLAELDRRLARLAGAAALTALPEPESPSEARQRELWLNGPARPAEGLSQADADRLFE
GC_00004596	Caulobacter vibrioides CB2	4	4	1	0	0.996732	1	0.998363											K03414	chemotaxis protein CheZ	MTARPDLMSDPGGAPEADLQAAICSLNPARFAGERIGGALVELQAARQDVEKAVERILAEAEAMLDGDTSVERAIAVMEACAVHDIVGQRLTKVEALLAELDRRLARLAGAAALTALPEAESPSEARQRELWLNGPARPAEGLSQADADRLFE\	MTARPDLMSDPGGAPEADLQAAICSLNPARFAGERIGGALVELQAARQDVEKAVERILAEAEAMLDGDTSVERAIAVMEACAVHDIVGQRLTKVEALLAELDRRLARLAGAAALTALPEAESPSEARQRELWLNGPARPAEGLSQADADRLFE
GC_00004596	Caulobacter vibrioides NA1000	4	4	1	0	0.996732	1	0.998363											K03414	chemotaxis protein CheZ	MTARPDLMSDPGGAPEADLQAAICSLNPARFAGERIGGALVELQAARQDVEKAVERILAEAEAMLDGDTSVERAIAVMEACAVHDIVGQRLTKVEALLAELDRRLARLAGAAALTALPEPESPSEARQRELWLNGPARPAEGLSQADADRLFE\	MTARPDLMSDPGGAPEADLQAAICSLNPARFAGERIGGALVELQAARQDVEKAVERILAEAEAMLDGDTSVERAIAVMEACAVHDIVGQRLTKVEALLAELDRRLARLAGAAALTALPEPESPSEARQRELWLNGPARPAEGLSQADADRLFE
GC_00004597	Caulobacter vibrioides CB1	4	4	1	0	0.9978	1	0.998899													MPVLSSFSLPAFIEDIPTDTPENKALNAELKWRWNVNVTGWIAQAMPGAPCYFYDPTTTDIPTGTGSAPVTWNAFPGRLQQFYSASPPNTPANPYKLPQDQIYSLADTGYYLTGDGGKATFQNIPAALCPEADWTGDLKTFGPYGPRGWLDEYCEWSAARDANGNLVRIDFACENPEYWTTLWKVSPETVAGLYQSILNWDSPAERQVSVALEDLQLSVGGKAVIDPETGRPAYNPLNKWNSGPVAVRIGEPSGFSGGALHLTSTPNTLQTELGLAGASTVQFSSGNSDQQALICCGQFGQEYRHSDPHIGQSVNAVVAGALTGGAPQLLCLADPVGLYIQPLNNPLLFTFGPAINPGNLPGGAQASDIFQIVRGAASVTDPVTGQPFPGAMILHVVCQIPSVWLAAYPDMTLADIQIGGAPITWAGQVATQFNIGLYARPLSAGSTPPTEQCASGLQSPSQPLQSLIFTSLWDAYYNQVEIAPTGQTMSLASNTTFIAPCLVADGQAKALTLTVVNPSQSSPLPKVAVLLADGSGPDPDITVSVEGTSQADYAVPGNSYPGSYTALALQVTISPKAAAGLRGVMVTDPSGVSSSLPAALYILDAE\	MPVLSSFSLPAFIEDIPTDTPENKALNAELKWRWNVNVTGWIAQAMPGAPCYFYDPTTTDIPTGTGSAPVTWNAFPGRLQQFYSASPPNTPANPYKLPQDQIYSLADTGYYLTGDGGKATFQNIPAALCPEADWTGDLKTFGPYGPRGWLDEYCEWSAARDANGNLVRIDFACENPEYWTTLWKVSPETVAGLYQSILNWDSPAERQVSVALEDLQLSVGGKAVIDPETGRPAYNPLNKWNSGPVAVRIGEPSGFSGGALHLTSTPNTLQTELGLAGASTVQFSSGNSDQQALICCGQFGQEYRHSDPHIGQSVNAVVAGALTGGAPQLLCLADPVGLYIQPLNNPLLFTFGPAINPGNLPGGAQASDIFQIVRGAASVTDPVTGQPFPGAMILHVVCQIPSVWLAAYPDMTLADIQIGGAPITWAGQVATQFNIGLYARPLSAGSTPPTEQCASGLQSPSQPLQSLIFTSLWDAYYNQVEIAPTGQTMSLASNTTFIAPCLVADGQAKALTLTVVNPSQSSPLPKVAVLLADGSGPDPDITVSVEGTSQADYAVPGNSYPGSYTALALQVTISPKAAAGLRGVMVTDPSGVSSSLPAALYILDAE
GC_00004597	Caulobacter vibrioides CB15	4	4	1	0	0.9978	1	0.998899													MPVLSSFSLPAFIEDIPTDTPENKALNAELKWRWNVNVTGWIAQAMPGAPCYFYDPTTTDIPTGTGSAPVTWNAFPGRLQQFYSASPPNTPANPYKLPQDQIYSLADTGYYLTGDGGKATFQNIPAALCPEADWTGDLKTFGPYGPRGWLDEYCEWSAARDANGNLVRIDFACENPEYWTTLWKVSPETVAGLYQSILNWDSPAERQVSVALEDLQLSVGGKAVIDPETGRPAYNPLNKWNSGPVAVRIGEPSGFSGGALHLTSTPNTLQTELGLAGASTVQFSSGNSDQQALICCGQFGQEYRHSDPHIGQSVNAVVAGALTGGAPQLLCLADPVGLYIQPLNNPLLFTFGPAINPGNLPGGAQASDIFQIVRGAASVTDPVTGQPFPGAMILHVVCQIPSVWLAAYPDMTLADIQIGGAPITWAGQVATQFNIGLYARPLSAGSTPPTEQCASGLQSPSQPLQSLIFTSLWDAYYNQVEIAPTGQTMSLASNTTFIAPCLVADGQAKALTLTVVNPSQSSPLPKVAVLLADGSGPDPDITVSVEGTSQADYAVPGNSYPGSYTALALQVTISPKAAAGLRGVMVTDPSGVSSSLPAALYILDAE\	MPVLSSFSLPAFIEDIPTDTPENKALNAELKWRWNVNVTGWIAQAMPGAPCYFYDPTTTDIPTGTGSAPVTWNAFPGRLQQFYSASPPNTPANPYKLPQDQIYSLADTGYYLTGDGGKATFQNIPAALCPEADWTGDLKTFGPYGPRGWLDEYCEWSAARDANGNLVRIDFACENPEYWTTLWKVSPETVAGLYQSILNWDSPAERQVSVALEDLQLSVGGKAVIDPETGRPAYNPLNKWNSGPVAVRIGEPSGFSGGALHLTSTPNTLQTELGLAGASTVQFSSGNSDQQALICCGQFGQEYRHSDPHIGQSVNAVVAGALTGGAPQLLCLADPVGLYIQPLNNPLLFTFGPAINPGNLPGGAQASDIFQIVRGAASVTDPVTGQPFPGAMILHVVCQIPSVWLAAYPDMTLADIQIGGAPITWAGQVATQFNIGLYARPLSAGSTPPTEQCASGLQSPSQPLQSLIFTSLWDAYYNQVEIAPTGQTMSLASNTTFIAPCLVADGQAKALTLTVVNPSQSSPLPKVAVLLADGSGPDPDITVSVEGTSQADYAVPGNSYPGSYTALALQVTISPKAAAGLRGVMVTDPSGVSSSLPAALYILDAE
GC_00004597	Caulobacter vibrioides CB2	4	4	1	0	0.9978	1	0.998899													MPVLSSFSLPAFIEDIPTDTPENKALNAELKWRWNVNVTGWIAQAMPGAPCYFYDPTTTDIPTGTGSAPVTWNAFPGRLQQFYSASPPNTPANPYKLPQDQIYSLADTGYYLTGDGGKATFQNIPAALCPEADWTGDLKTFGPYGPRGWLDEYCEWSAARDANGNLVRIDFACENPEYWTTLWKVSPETVAGLYQSILNWDAPAERQVSVALEDLQLSVGGKAVIDPETGRPAYNPLNKWNSGPVAVRIGEPSGFSGGALHLTSTPNTLQTELGLAGASTVQFSSGNSDQQALICCGQFGQEYRHSDPHIGQSVNAVVAGALTGGAPQLLCLADPVGLYIQPLNNPLLFTFGPAINPGNLPGGAQASDVFQIVRGAASVTDPVTGQPFPGAMILHVVCQIPSAWLAAYPDMTLADIQIGGAPITWAGQVATQFNIGLYARPLSAGSTPPTEQCASGLQSPSQPLQSLIFTSLWDAYYNQVEIAPTGQTMSLASNTTFIAPCLVADGQAKALTLTVVNPSQPSPLPKVAVLLADGSGPDPDITVSVEGTSQADYAVPGNSYPGSYTALALQVTISPKAAAGLRGVMVTDPSGVSSSLPAALYILDAE\	MPVLSSFSLPAFIEDIPTDTPENKALNAELKWRWNVNVTGWIAQAMPGAPCYFYDPTTTDIPTGTGSAPVTWNAFPGRLQQFYSASPPNTPANPYKLPQDQIYSLADTGYYLTGDGGKATFQNIPAALCPEADWTGDLKTFGPYGPRGWLDEYCEWSAARDANGNLVRIDFACENPEYWTTLWKVSPETVAGLYQSILNWDAPAERQVSVALEDLQLSVGGKAVIDPETGRPAYNPLNKWNSGPVAVRIGEPSGFSGGALHLTSTPNTLQTELGLAGASTVQFSSGNSDQQALICCGQFGQEYRHSDPHIGQSVNAVVAGALTGGAPQLLCLADPVGLYIQPLNNPLLFTFGPAINPGNLPGGAQASDVFQIVRGAASVTDPVTGQPFPGAMILHVVCQIPSAWLAAYPDMTLADIQIGGAPITWAGQVATQFNIGLYARPLSAGSTPPTEQCASGLQSPSQPLQSLIFTSLWDAYYNQVEIAPTGQTMSLASNTTFIAPCLVADGQAKALTLTVVNPSQPSPLPKVAVLLADGSGPDPDITVSVEGTSQADYAVPGNSYPGSYTALALQVTISPKAAAGLRGVMVTDPSGVSSSLPAALYILDAE
GC_00004597	Caulobacter vibrioides NA1000	4	4	1	0	0.9978	1	0.998899													MPVLSSFSLPAFIEDIPTDTPENKALNAELKWRWNVNVTGWIAQAMPGAPCYFYDPTTTDIPTGTGSAPVTWNAFPGRLQQFYSASPPNTPANPYKLPQDQIYSLADTGYYLTGDGGKATFQNIPAALCPEADWTGDLKTFGPYGPRGWLDEYCEWSAARDANGNLVRIDFACENPEYWTTLWKVSPETVAGLYQSILNWDSPAERQVSVALEDLQLSVGGKAVIDPETGRPAYNPLNKWNSGPVAVRIGEPSGFSGGALHLTSTPNTLQTELGLAGASTVQFSSGNSDQQALICCGQFGQEYRHSDPHIGQSVNAVVAGALTGGAPQLLCLADPVGLYIQPLNNPLLFTFGPAINPGNLPGGAQASDIFQIVRGAASVTDPVTGQPFPGAMILHVVCQIPSVWLAAYPDMTLADIQIGGAPITWAGQVATQFNIGLYARPLSAGSTPPTEQCASGLQSPSQPLQSLIFTSLWDAYYNQVEIAPTGQTMSLASNTTFIAPCLVADGQAKALTLTVVNPSQSSPLPKVAVLLADGSGPDPDITVSVEGTSQADYAVPGNSYPGSYTALALQVTISPKAAAGLRGVMVTDPSGVSSSLPAALYILDAE\	MPVLSSFSLPAFIEDIPTDTPENKALNAELKWRWNVNVTGWIAQAMPGAPCYFYDPTTTDIPTGTGSAPVTWNAFPGRLQQFYSASPPNTPANPYKLPQDQIYSLADTGYYLTGDGGKATFQNIPAALCPEADWTGDLKTFGPYGPRGWLDEYCEWSAARDANGNLVRIDFACENPEYWTTLWKVSPETVAGLYQSILNWDSPAERQVSVALEDLQLSVGGKAVIDPETGRPAYNPLNKWNSGPVAVRIGEPSGFSGGALHLTSTPNTLQTELGLAGASTVQFSSGNSDQQALICCGQFGQEYRHSDPHIGQSVNAVVAGALTGGAPQLLCLADPVGLYIQPLNNPLLFTFGPAINPGNLPGGAQASDIFQIVRGAASVTDPVTGQPFPGAMILHVVCQIPSVWLAAYPDMTLADIQIGGAPITWAGQVATQFNIGLYARPLSAGSTPPTEQCASGLQSPSQPLQSLIFTSLWDAYYNQVEIAPTGQTMSLASNTTFIAPCLVADGQAKALTLTVVNPSQSSPLPKVAVLLADGSGPDPDITVSVEGTSQADYAVPGNSYPGSYTALALQVTISPKAAAGLRGVMVTDPSGVSSSLPAALYILDAE
GC_00004598	Caulobacter sp. FWC26	3	4	2	0	0.92785	1	0.962575													MIIESEIDIAAPPTKVWRTLTEFGAYPRWHPHWEIEGVPVQGARVYIRIGSNPEKRLRFRAKVIGMAPAEEVAFQSGPFFARSYEYFRLEPSARGTLLRHTNEITGLAALQFKFKAEHEKLVRIYNFRLEALAKYITTSTPLRAVTRSRPRTRI\	MIIESEIDIAAPPTKVWRTLTEFGAYPRWHPHWEIEGVPVQGARVYIRIGSNPEKRLRFRAKVIGMAPAEEVAFQSGPFFARSYEYFRLEPSARGTLLRHTNEITGLAALQFKFKAEHEKLVRIYNFRLEALAKYITTSTPLRAVTRSRPRTRI
GC_00004598	Caulobacter vibrioides OR37	3	4	2	0	0.92785	1	0.962575							COG4891	Uncharacterized conserved protein	S	Function unknown			MILETEIDIAAPPTKVWRTLSEFGAYPRWHPHWEIEGVPVQGARLYIRIGSNPEKRMRVRARVIGMAPGEEVAFRSGPFFARSYEYFRLEPSKRGTLLRHTNEITGLAALQFKFKEEYEKLVRIYDFRLEALAKYVTTSTPLKAVARSRPRTRI\	MILETEIDIAAPPTKVWRTLSEFGAYPRWHPHWEIEGVPVQGARLYIRIGSNPEKRMRVRARVIGMAPGEEVAFRSGPFFARSYEYFRLEPSKRGTLLRHTNEITGLAALQFKFKEEYEKLVRIYDFRLEALAKYVTTSTPLKAVARSRPRTRI
GC_00004598	Caulobacter sp. X	3	4	2	0	0.92785	1	0.962575							COG4891	Uncharacterized conserved protein	S	Function unknown			MILETEIDIAAPPTKVWRTLSEFGAYPRWHPHWEIEGVPVQGARLYIRIGSNPEKRMRVRARVIGMAPGEEVAFRSGPFFARSYEYFRLEPSKRGTLLRHTNEITGLAALQFKFKEEYEKLVRIYDFRLEALAKYVTTSTPLKAVARSRPRTRI\	MILETEIDIAAPPTKVWRTLSEFGAYPRWHPHWEIEGVPVQGARLYIRIGSNPEKRMRVRARVIGMAPGEEVAFRSGPFFARSYEYFRLEPSKRGTLLRHTNEITGLAALQFKFKEEYEKLVRIYDFRLEALAKYVTTSTPLKAVARSRPRTRI
GC_00004598	Caulobacter sp. X	3	4	2	0	0.92785	1	0.962575													MIIESEIDIAAPPTKVWRTLSEFGGYPRWHPHWEIDGVPIRGASVYIRIGSNPEKRLRVRARVIGMAPGEEIAFQSGPFFARSYEYFHLERSARGTLLRHTNKITGLAALQFKFKAEREKLIRIYSFRLDALSKYVTTSTPLRAVTRARPRTRI\	MIIESEIDIAAPPTKVWRTLSEFGGYPRWHPHWEIDGVPIRGASVYIRIGSNPEKRLRVRARVIGMAPGEEIAFQSGPFFARSYEYFHLERSARGTLLRHTNKITGLAALQFKFKAEREKLIRIYSFRLDALSKYVTTSTPLRAVTRARPRTRI
GC_00004600	Caulobacter vibrioides CB2	4	4	1	0	0.77314	0.97726	0.863298							COG2217|COG2608	Cation-transporting P-type ATPase (ZntA) (PDB:4BBJ)|Copper chaperone CopZ (CopZ) (PDB:1AFI)	P|P	Inorganic ion transport and metabolism|Inorganic ion transport and metabolism	K17686	P-type Cu+ transporter [EC:7.2.2.8]	-----MPAPTFDPIDIPVLGMTCASCVRRVETAIAAVPGVSAAAVNLATERAQVRFSEGGQTKAVVDAIRKAGYEPLSRTMDLVIEGMTCASCVGRVERALASVPGVLDATVNLATERASVTVLEG-LEPAGLIGAIAASGYSAHIAPTASAENADRQQQAREHEIKGLKRDVALAAAATLPLFIVEMSRHFVPGAHAWLMTYLPDAIWRPASFLLAAAVLLGPGLRFYRKGVPGLLRGAPDMNALVVLGASAAFLFSAVATFAPAWLPAGADQVYYEAAAVIVTLVLVGRLFEAQAKGRTSEAIKRLMTLQAKTARVERQGVILDVAIGEVRVGDIVLVRPGERLPVDGQVLDGASFVDESMLTGEPIPVEKSAGASVTGGTLNKNGTLRFRADKVGAATMLAQIVRMVESAQGAKLPIQALVDRITGWFVPAVMAAALLTFVAWLVFGASPALSFALVNAVAVLIIACPCAMGLATPTSIMVGTGKAAELGVLFRRGEALQGLADVQVVAFDKTGTLTLGHPALTDLQPAPGYQAETVLALAAAVEAQSEHPIALAVIDAARAKGLDIDTAEGFEAAVGHGAQAVVGGRRVQIGADRFMASLAIAVEAFAPEAERLAGEAKTPLYVAIDGVLAGLLAVADPIRPTSLAAVRALQAQGLKVALVTGDNAVTARAVADRLGLDEVVAEVLPDGKIAAVEALKAQFGRVAFVGDGINDAPALAAADIGLAMGGGSDIAIESADVVLMRGDPRAVATARALSRAVLANIRQNLIWAFGYNAVLIPVAAGALYPLFGLLLSPMVAAGAMALSSVSVLANALRLRGFKD---AASLEGTPA---------\	MPAPTFDPIDIPVLGMTCASCVRRVETAIAAVPGVSAAAVNLATERAQVRFSEGGQTKAVVDAIRKAGYEPLSRTMDLVIEGMTCASCVGRVERALASVPGVLDATVNLATERASVTVLEGLEPAGLIGAIAASGYSAHIAPTASAENADRQQQAREHEIKGLKRDVALAAAATLPLFIVEMSRHFVPGAHAWLMTYLPDAIWRPASFLLAAAVLLGPGLRFYRKGVPGLLRGAPDMNALVVLGASAAFLFSAVATFAPAWLPAGADQVYYEAAAVIVTLVLVGRLFEAQAKGRTSEAIKRLMTLQAKTARVERQGVILDVAIGEVRVGDIVLVRPGERLPVDGQVLDGASFVDESMLTGEPIPVEKSAGASVTGGTLNKNGTLRFRADKVGAATMLAQIVRMVESAQGAKLPIQALVDRITGWFVPAVMAAALLTFVAWLVFGASPALSFALVNAVAVLIIACPCAMGLATPTSIMVGTGKAAELGVLFRRGEALQGLADVQVVAFDKTGTLTLGHPALTDLQPAPGYQAETVLALAAAVEAQSEHPIALAVIDAARAKGLDIDTAEGFEAAVGHGAQAVVGGRRVQIGADRFMASLAIAVEAFAPEAERLAGEAKTPLYVAIDGVLAGLLAVADPIRPTSLAAVRALQAQGLKVALVTGDNAVTARAVADRLGLDEVVAEVLPDGKIAAVEALKAQFGRVAFVGDGINDAPALAAADIGLAMGGGSDIAIESADVVLMRGDPRAVATARALSRAVLANIRQNLIWAFGYNAVLIPVAAGALYPLFGLLLSPMVAAGAMALSSVSVLANALRLRGFKDAASLEGTPA
GC_00004600	Caulobacter sp. K31	4	4	1	0	0.77314	0.97726	0.863298							COG2217|COG2608	Cation-transporting P-type ATPase (ZntA) (PDB:4BBJ)|Copper chaperone CopZ (CopZ) (PDB:1AFI)	P|P	Inorganic ion transport and metabolism|Inorganic ion transport and metabolism	K17686	P-type Cu+ transporter [EC:7.2.2.8]	-----MPDQNLNILDLPVVGMTCASCVRRVEMAVAAVPGVTSASVNLAAERVHV---EGGDPIAIGAAIRQAGYDLVDQTIDLRIVGMTCASCVSRVEKALLKAPGVERAVVNLATERASVSGARGALDPDALIKVVAEAGYTASLAPDASGDAGDDEAKAREAEIAGLKRAVLIAALATAPLFVVEMARHFVPGAHHLLAATLGEQAWRLISLVLASIVLFGPGLRFYRRGVPNLLRLTPDMNSLVVLGASAAFGYSLVGTLAPGLLPAGTDGVYYEAAAVIVTLILMGRWFEARAKGATSQAIKRLMTLQAKTARVERDGQAVEVAIGEVVPGDLVLVRPGERLPVDGVVIDGVSFVDEAMITGEPTPVEKSVGALVVGGTVNTTGALRFKATKVGGDTLLAQIVRMVQAAQGSKLPIQALVDKITAWFVPAVIAVAVATFLAWLVFGPSPALGLALVHAVAVLIIACPCAMGLATPTSIMVGTGRAAELGVLFRRGEALQALQDAKVVALDKTGTLTKGRPELTDLILAEGFGRGEVLGLAAAVEARSEHPIAQAIVSAAKAEGATLGALSDFASTPGFGAQGIVAGHRVEIGADRYMLRLALDVGPFAWDAARLGDAGKSPLYVALDGRLAAILAVSDPIRETAPAAIAALHAQGLKVAMITGDNRRTAEAVAKILGIDEVVAEVLPQGKTEAIAALRALYGATAFVGDGVNDAPALASADVGLAMGQGTDIAIESADVVLMGGDLRGVVNALALSRATLRNIRQNLVWAFGYNVVLIPVAAGALATTFGLSLSPMVAAGAMALSSVSVLSNALRLRAFTSPLPAAKPRNTHA---------\	MPDQNLNILDLPVVGMTCASCVRRVEMAVAAVPGVTSASVNLAAERVHVEGGDPIAIGAAIRQAGYDLVDQTIDLRIVGMTCASCVSRVEKALLKAPGVERAVVNLATERASVSGARGALDPDALIKVVAEAGYTASLAPDASGDAGDDEAKAREAEIAGLKRAVLIAALATAPLFVVEMARHFVPGAHHLLAATLGEQAWRLISLVLASIVLFGPGLRFYRRGVPNLLRLTPDMNSLVVLGASAAFGYSLVGTLAPGLLPAGTDGVYYEAAAVIVTLILMGRWFEARAKGATSQAIKRLMTLQAKTARVERDGQAVEVAIGEVVPGDLVLVRPGERLPVDGVVIDGVSFVDEAMITGEPTPVEKSVGALVVGGTVNTTGALRFKATKVGGDTLLAQIVRMVQAAQGSKLPIQALVDKITAWFVPAVIAVAVATFLAWLVFGPSPALGLALVHAVAVLIIACPCAMGLATPTSIMVGTGRAAELGVLFRRGEALQALQDAKVVALDKTGTLTKGRPELTDLILAEGFGRGEVLGLAAAVEARSEHPIAQAIVSAAKAEGATLGALSDFASTPGFGAQGIVAGHRVEIGADRYMLRLALDVGPFAWDAARLGDAGKSPLYVALDGRLAAILAVSDPIRETAPAAIAALHAQGLKVAMITGDNRRTAEAVAKILGIDEVVAEVLPQGKTEAIAALRALYGATAFVGDGVNDAPALASADVGLAMGQGTDIAIESADVVLMGGDLRGVVNALALSRATLRNIRQNLVWAFGYNVVLIPVAAGALATTFGLSLSPMVAAGAMALSSVSVLSNALRLRAFTSPLPAAKPRNTHA
GC_00004600	Caulobacter mirabilis FWC38	4	4	1	0	0.77314	0.97726	0.863298							COG2217|COG2608	Cation-transporting P-type ATPase (ZntA) (PDB:4BBJ)|Copper chaperone CopZ (CopZ) (PDB:1AFI)	P|P	Inorganic ion transport and metabolism|Inorganic ion transport and metabolism	K17686	P-type Cu+ transporter [EC:7.2.2.8]	MNAPLTPAGVAGRQSFPIAGMTCASCVRRVELAIGKAPGVAAATVNLATETADVTFDAQGDPAAVISAIEGAGYEVPAETTDVEIEGMTCASCVRRVELAIAAVPGVLKASVNLATERATIETLAGAAPRAAIDAAIRKAGYTPRHRQDAAAATDSREA-ARDREMSHLKRDLAVAGSLTLPIFVLEMGSHAIPALHHWLVMTVGQQPLYLAFFVLATIVQFGPGLRFYRKGVPALLRLAPDMNSLVVLGSTAAWAYSVVAVFAPGVFPSGTANVYFEASAVIITLILLGRMLEAKAKGRTSEAIKRLVGLQAKSARVERNGVFVDTPLEDVVAGDVVQVRPGDKIPVDGLVLSGSSFVDEAMISGEPIPVAKGEGAEVIGGTINKTGSFTYRATKVGADTLLAQIIRMVETAQGSKLPIQALVDKVTAWFVPAVMVAAAATFLVWLVFGPQPAAAFALVNAVAVLIIACPCAMGLATPTSIMVGVGRAAELGVLFRNGEALQSLKSTQVVALDKTGTLTAGKPVMTDLEIAKGFDRAQVLAMVAAVETQSEHPVAAAIVAAAEGEGLPIDAAQAFDAIPGFGVTALVAGRRVAVGADRYMAQLGVEVQAFAETAVRMGGMAKTPLYAAIDGRLAAIIAVSDPIKPSTPQAIRALHEMGLKVAMITGDNRRTAQAIADQLGIDEVVAEVLPDGKVEAVKRLRQGGRAVAFVGDGINDAPALAEADVGLAIGTGTDVAIESADVVLMSGDLLGVSNAIALSKATIANIRQNLFWAFAYNASLIPVAAGVLYPISGTLLSPMLAAGAMALSSVFVLGNAMRLKRFRA-LAREAAGGLPAPATGHWPRR\	MNAPLTPAGVAGRQSFPIAGMTCASCVRRVELAIGKAPGVAAATVNLATETADVTFDAQGDPAAVISAIEGAGYEVPAETTDVEIEGMTCASCVRRVELAIAAVPGVLKASVNLATERATIETLAGAAPRAAIDAAIRKAGYTPRHRQDAAAATDSREAARDREMSHLKRDLAVAGSLTLPIFVLEMGSHAIPALHHWLVMTVGQQPLYLAFFVLATIVQFGPGLRFYRKGVPALLRLAPDMNSLVVLGSTAAWAYSVVAVFAPGVFPSGTANVYFEASAVIITLILLGRMLEAKAKGRTSEAIKRLVGLQAKSARVERNGVFVDTPLEDVVAGDVVQVRPGDKIPVDGLVLSGSSFVDEAMISGEPIPVAKGEGAEVIGGTINKTGSFTYRATKVGADTLLAQIIRMVETAQGSKLPIQALVDKVTAWFVPAVMVAAAATFLVWLVFGPQPAAAFALVNAVAVLIIACPCAMGLATPTSIMVGVGRAAELGVLFRNGEALQSLKSTQVVALDKTGTLTAGKPVMTDLEIAKGFDRAQVLAMVAAVETQSEHPVAAAIVAAAEGEGLPIDAAQAFDAIPGFGVTALVAGRRVAVGADRYMAQLGVEVQAFAETAVRMGGMAKTPLYAAIDGRLAAIIAVSDPIKPSTPQAIRALHEMGLKVAMITGDNRRTAQAIADQLGIDEVVAEVLPDGKVEAVKRLRQGGRAVAFVGDGINDAPALAEADVGLAIGTGTDVAIESADVVLMSGDLLGVSNAIALSKATIANIRQNLFWAFAYNASLIPVAAGVLYPISGTLLSPMLAAGAMALSSVFVLGNAMRLKRFRALAREAAGGLPAPATGHWPRR
GC_00004600	Caulobacter sp. X	4	4	1	0	0.77314	0.97726	0.863298							COG2217|COG2608	Cation-transporting P-type ATPase (ZntA) (PDB:4BBJ)|Copper chaperone CopZ (CopZ) (PDB:1AFI)	P|P	Inorganic ion transport and metabolism|Inorganic ion transport and metabolism	K17686	P-type Cu+ transporter [EC:7.2.2.8]	-----MPAPTFDPIDIPVLGMTCASCVRRVETAIAAVPGVSAAAVNLATERAQVRFSEGGQTKAVVDAIRKAGYEPLSRTMDLVIEGMTCASCVGRVERALASVPGVLDATVNLATERASVTVLEG-LEPAGLIGAIAASGYSAHIAPTASAENADRQQQAREHEIKGLKRDVALAAAATLPLFIVEMSRHFVPGAHAWLMTYLPDAIWRPASFLLAAAVLLGPGLRFYRKGVPGLLRGAPDMNALVVLGASAAFLFSAVATFAPAWLPAGADQVYYEAAAVIVTLVLVGRLFEAQAKGRTSEAIKRLMTLQAKTARVERQGVILDVAIGEVRVGDIVLVRPGERLPVDGQVLDGASFVDESMLTGEPIPVEKSAGASVTGGTLNKNGTLRFRADKVGAATMLAQIVRMVESAQGAKLPIQALVDRITGWFVPAVMAAALLTFVAWLVFGASPALSFALVNAVAVLIIACPCAMGLATPTSIMVGTGKAAELGVLFRRGEALQGLADVQVVAFDKTGTLTLGHPALTDLQPAPGYQAETVLALAAAVEAQSEHPIALAVIDAARAKGLDIDTAEGFEAAVGHGAQAVVGGRRVQIGADRFMASLAIAVEAFAPEAERLAGEAKTPLYVAIDGVLAGLLAVADPIRPTSLAAVRALQAQGLKVALVTGDNAVTARAVADRLGLDEVVAEVLPDGKIAAVEALKAQFGRVAFVGDGINDAPALAAADIGLAMGGGSDIAIESADVVLMRGDPRAVATARALSRAVLANIRQNLIWAFGYNAVLIPVAAGALYPLFGLLLSPMVAAGAMALSSVSVLANALRLRGFKD---AASLEGTPA---------\	MPAPTFDPIDIPVLGMTCASCVRRVETAIAAVPGVSAAAVNLATERAQVRFSEGGQTKAVVDAIRKAGYEPLSRTMDLVIEGMTCASCVGRVERALASVPGVLDATVNLATERASVTVLEGLEPAGLIGAIAASGYSAHIAPTASAENADRQQQAREHEIKGLKRDVALAAAATLPLFIVEMSRHFVPGAHAWLMTYLPDAIWRPASFLLAAAVLLGPGLRFYRKGVPGLLRGAPDMNALVVLGASAAFLFSAVATFAPAWLPAGADQVYYEAAAVIVTLVLVGRLFEAQAKGRTSEAIKRLMTLQAKTARVERQGVILDVAIGEVRVGDIVLVRPGERLPVDGQVLDGASFVDESMLTGEPIPVEKSAGASVTGGTLNKNGTLRFRADKVGAATMLAQIVRMVESAQGAKLPIQALVDRITGWFVPAVMAAALLTFVAWLVFGASPALSFALVNAVAVLIIACPCAMGLATPTSIMVGTGKAAELGVLFRRGEALQGLADVQVVAFDKTGTLTLGHPALTDLQPAPGYQAETVLALAAAVEAQSEHPIALAVIDAARAKGLDIDTAEGFEAAVGHGAQAVVGGRRVQIGADRFMASLAIAVEAFAPEAERLAGEAKTPLYVAIDGVLAGLLAVADPIRPTSLAAVRALQAQGLKVALVTGDNAVTARAVADRLGLDEVVAEVLPDGKIAAVEALKAQFGRVAFVGDGINDAPALAAADIGLAMGGGSDIAIESADVVLMRGDPRAVATARALSRAVLANIRQNLIWAFGYNAVLIPVAAGALYPLFGLLLSPMVAAGAMALSSVSVLANALRLRGFKDAASLEGTPA
GC_00004601	Caulobacter vibrioides CB1	3	4	2	0	0.608302	0.708324	0.654514							COG0741	Soluble lytic murein transglycosylase or regulatory protein s ( may contain LysM/invasin domain) (MltE) (PDB:153L)	M	Cell wall/membrane/envelope biogenesis	K08309	soluble lytic murein transglycosylase [EC:4.2.2.-]	MRRPSILSLFGRFASPFLVPVKIMSAAGRGRGQGRPAGRRVSRLALDADKPGCTLVVTETTGKTPRALRAFAALIAAFGILASGASASARQAAAPTGLQAEFGSPIAQAVSEAASRFGLPEAWIYAVMRQESGGRADAVSPKGAMGLLQLMPATWRELTLELGLGNDPYDVRANVLAGAAYLRRMYDRFGSPGFLAAYNAGPQRYADHLTGAQPLPLETRLYVQRVAPLL----LGQSSTHRPASAM-DPRGASLFVRSGHLDEGRQGQGGEQ-----SPHMGLWP\	MRRPSILSLFGRFASPFLVPVKIMSAAGRGRGQGRPAGRRVSRLALDADKPGCTLVVTETTGKTPRALRAFAALIAAFGILASGASASARQAAAPTGLQAEFGSPIAQAVSEAASRFGLPEAWIYAVMRQESGGRADAVSPKGAMGLLQLMPATWRELTLELGLGNDPYDVRANVLAGAAYLRRMYDRFGSPGFLAAYNAGPQRYADHLTGAQPLPLETRLYVQRVAPLLLGQSSTHRPASAMDPRGASLFVRSGHLDEGRQGQGGEQSPHMGLWP
GC_00004601	Caulobacter vibrioides CB2	3	4	2	0	0.608302	0.708324	0.654514							COG0741	Soluble lytic murein transglycosylase or regulatory protein s ( may contain LysM/invasin domain) (MltE) (PDB:153L)	M	Cell wall/membrane/envelope biogenesis	K08309	soluble lytic murein transglycosylase [EC:4.2.2.-]	-------------------------------------------------------------------------------------------------------------MKEAAARFDLPKAGLLAVIEAESGGAPGAVSAKGAMGLMQLMPATWREIREQLALGDDPFDPRDNVLAGAFYLRRLHDRFGFEGGLAAYNAGPQRYLEHLTTGRALPAETRAYVAAIRRRL------ALGPADPAPPVRDWRAAPLFV-------------LPI-----VAAEGA-Q\	MKEAAARFDLPKAGLLAVIEAESGGAPGAVSAKGAMGLMQLMPATWREIREQLALGDDPFDPRDNVLAGAFYLRRLHDRFGFEGGLAAYNAGPQRYLEHLTTGRALPAETRAYVAAIRRRLALGPADPAPPVRDWRAAPLFVLPIVAAEGAQ
GC_00004601	Caulobacter flavus RHGG3	3	4	2	0	0.608302	0.708324	0.654514							COG0741	Soluble lytic murein transglycosylase or regulatory protein s ( may contain LysM/invasin domain) (MltE) (PDB:153L)	M	Cell wall/membrane/envelope biogenesis	K08309	soluble lytic murein transglycosylase [EC:4.2.2.-]	-------------------MDAIVSIGSAGDSPVKAAAQGP-------------------------CVRRLAAVVLAVGLLSAGGSAASGRPA---------ANRIDAAVREAETRFGLPREWLLAVIAAESAGDPKAVSSAGAMGLMQVMPGTWRDLRHVHGLGADPFDVRDNILAGAAYLRALHDRYGAPGFLAAYNAGPGRYEAFRDQSRPLPAETRLYVAKLTARLTLPMLPDATPTRPAPLL-DWRRASLFPAAPGSDAPALDTLFPIARDTTAPAGGL-P\	MDAIVSIGSAGDSPVKAAAQGPCVRRLAAVVLAVGLLSAGGSAASGRPAANRIDAAVREAETRFGLPREWLLAVIAAESAGDPKAVSSAGAMGLMQVMPGTWRDLRHVHGLGADPFDVRDNILAGAAYLRALHDRYGAPGFLAAYNAGPGRYEAFRDQSRPLPAETRLYVAKLTARLTLPMLPDATPTRPAPLLDWRRASLFPAAPGSDAPALDTLFPIARDTTAPAGGLP
GC_00004601	Caulobacter flavus RHGG3	3	4	2	0	0.608302	0.708324	0.654514							COG0741	Soluble lytic murein transglycosylase or regulatory protein s ( may contain LysM/invasin domain) (MltE) (PDB:153L)	M	Cell wall/membrane/envelope biogenesis	K08309	soluble lytic murein transglycosylase [EC:4.2.2.-]	-------------------------------------------------------------------------MALALALVCAAGAASAAPIAQAATLDP--GDEIALAVDEAALRFGLPHAWILAVIRVESAGRPRAISSKGAMGLLQLMPATWRELSAQMALGDDPYDVRANVLAGAAYLRRMYDRFGSPGFLAAYNAGPERYAQHLAVGRPLPRETQDYVRALVPAI-----GATTAAARGDPRQAAAASGLFVEPSWRDGAVSDRAFPS-----VRAKGLWP\	MALALALVCAAGAASAAPIAQAATLDPGDEIALAVDEAALRFGLPHAWILAVIRVESAGRPRAISSKGAMGLLQLMPATWRELSAQMALGDDPYDVRANVLAGAAYLRRMYDRFGSPGFLAAYNAGPERYAQHLAVGRPLPRETQDYVRALVPAIGATTAAARGDPRQAAAASGLFVEPSWRDGAVSDRAFPSVRAKGLWP
GC_00004602	Caulobacter vibrioides CB2	3	4	2	0	0.867282	0.961704	0.912056							COG2755|COG4124	Lysophospholipase L1 or related esterase. Includes spore coat protein LipC/YcsK (TesA) (PDB:1BWP)|Beta-mannanase (ManB2) (PDB:1GVY)	D|I|G	Cell cycle control, cell division, chromosome partitioning|Lipid transport and metabolism|Carbohydrate transport and metabolism	K01218	mannan endo-1,4-beta-mannosidase [EC:3.2.1.78]	MSGQSTRRAAMTAGLAFAMAPGMARSTPSSRQLSNPNASAEARALYTLLWRFYGRKTLTGQQE-GVAR--PDVELDYIEKATGRLPAILGLDYIEPRLNAGVNDRATAWSRSGGIVTICWHWGAPDIGPGYENSKKDFDLTAALQPGTAQNLALHRDLARIGDLLTELRDHKVPVLWRPLHEFSGDWFWWGKHGPAAFKALWALMYDEFTHRRGLDNLIWVAGWAGQNVDPAWHPGRGQVDIAGADIYADDHGALAPMFGAMKAIVGDTIPICLHENGPIPDPALLGPQADWLWFMTWHTRWLMDPGQNDPERLKAFYASDRYLTKDEL-----RSGV\	MSGQSTRRAAMTAGLAFAMAPGMARSTPSSRQLSNPNASAEARALYTLLWRFYGRKTLTGQQEGVARPDVELDYIEKATGRLPAILGLDYIEPRLNAGVNDRATAWSRSGGIVTICWHWGAPDIGPGYENSKKDFDLTAALQPGTAQNLALHRDLARIGDLLTELRDHKVPVLWRPLHEFSGDWFWWGKHGPAAFKALWALMYDEFTHRRGLDNLIWVAGWAGQNVDPAWHPGRGQVDIAGADIYADDHGALAPMFGAMKAIVGDTIPICLHENGPIPDPALLGPQADWLWFMTWHTRWLMDPGQNDPERLKAFYASDRYLTKDELRSGV
GC_00004602	Caulobacter rhizosphaerae KCTC 52515	3	4	2	0	0.867282	0.961704	0.912056							COG2755|COG4124	Lysophospholipase L1 or related esterase. Includes spore coat protein LipC/YcsK (TesA) (PDB:1BWP)|Beta-mannanase (ManB2) (PDB:1GVY)	D|I|G	Cell cycle control, cell division, chromosome partitioning|Lipid transport and metabolism|Carbohydrate transport and metabolism	K01218	mannan endo-1,4-beta-mannosidase [EC:3.2.1.78]	--MRFSRRSALANGLAIAALPGASRAGPLSRHLSNPSASAEARALYDFLWRLYGRKTLTGQQELGVARAGPRVELDYIKRVTGREPALLGLDYIEPRDNGAVNERATAWHRSGGIVTLCWHWGAPDIGTGYENSKKAFDLVAALRPGTAQSAALHRDLATIGDLLAVLRDRQVPVLWRPLHEFSGDWFWWGKHGPEAFKALWALMYDEFTHRRGLDNLIWVLGWAGQNVDPAWYPGREQVDVAGADIYVDDHGDLAPMFQAVKAIVGDTVPICLHENGPIPEPSLLGPQADWLWFMTWHTRWLMDPAQNDPARLKAYYASERC-----------PWE-\	MRFSRRSALANGLAIAALPGASRAGPLSRHLSNPSASAEARALYDFLWRLYGRKTLTGQQELGVARAGPRVELDYIKRVTGREPALLGLDYIEPRDNGAVNERATAWHRSGGIVTLCWHWGAPDIGTGYENSKKAFDLVAALRPGTAQSAALHRDLATIGDLLAVLRDRQVPVLWRPLHEFSGDWFWWGKHGPEAFKALWALMYDEFTHRRGLDNLIWVLGWAGQNVDPAWYPGREQVDVAGADIYVDDHGDLAPMFQAVKAIVGDTVPICLHENGPIPEPSLLGPQADWLWFMTWHTRWLMDPAQNDPARLKAYYASERCPWE
GC_00004602	Caulobacter rhizosphaerae KCTC 52515	3	4	2	0	0.867282	0.961704	0.912056							COG2755|COG4124	Lysophospholipase L1 or related esterase. Includes spore coat protein LipC/YcsK (TesA) (PDB:1BWP)|Beta-mannanase (ManB2) (PDB:1GVY)	D|I|G	Cell cycle control, cell division, chromosome partitioning|Lipid transport and metabolism|Carbohydrate transport and metabolism	K01218	mannan endo-1,4-beta-mannosidase [EC:3.2.1.78]	--MRVSRRSTLAAGLALAAVGAAGEAAP-SRRLSNPRPSAQARALYDFLWSLYGRKTLTGQQELGVARAGPRVELDYIARVTGRQPAILGLDYMDPRDNAAVNERATAWHRSGGIVTLCWHWGAPDIGTGYENSKKDIDLIAALKPGTPQNLALHRDMDAIADLLTVLRDRRVPVLWRPLHEFSGDWFWWGKHGPQAFKALWALMHDEFTRRRGLDNLIWVLGWAGQNVDPAWYPGRERVDVAGADIYVEDHGPLAAMFGAVKAIVGDSVPICLHENGPIPDPVLLGPQADWLWFMTWHTRWLMDSSQNDPARLKAYYGSGRYVTRDELLAAGLPRPV\	MRVSRRSTLAAGLALAAVGAAGEAAPSRRLSNPRPSAQARALYDFLWSLYGRKTLTGQQELGVARAGPRVELDYIARVTGRQPAILGLDYMDPRDNAAVNERATAWHRSGGIVTLCWHWGAPDIGTGYENSKKDIDLIAALKPGTPQNLALHRDMDAIADLLTVLRDRRVPVLWRPLHEFSGDWFWWGKHGPQAFKALWALMHDEFTRRRGLDNLIWVLGWAGQNVDPAWYPGRERVDVAGADIYVEDHGPLAAMFGAVKAIVGDSVPICLHENGPIPDPVLLGPQADWLWFMTWHTRWLMDSSQNDPARLKAYYGSGRYVTRDELLAAGLPRPV
GC_00004602	Caulobacter sp. X	3	4	2	0	0.867282	0.961704	0.912056							COG2755|COG4124	Lysophospholipase L1 or related esterase. Includes spore coat protein LipC/YcsK (TesA) (PDB:1BWP)|Beta-mannanase (ManB2) (PDB:1GVY)	D|I|G	Cell cycle control, cell division, chromosome partitioning|Lipid transport and metabolism|Carbohydrate transport and metabolism	K01218	mannan endo-1,4-beta-mannosidase [EC:3.2.1.78]	MSGQSTRRAAMTAGLAFAMAPGMARSTPSSRQLSNPNASAEARALYTLLWRFYGRKTLTGQQE-GVAR--PDVELDYIEKATGRLPAILGLDYIEPRLNAGVNDRATAWSRSGGIVTICWHWGAPDIGPGYENSKKDFDLTAALQPGTAQNLALHRDLARIGDLLTELRDHKVPVLWRPLHEFSGDWFWWGKHGPAAFKALWALMYDEFTHRRGLDNLIWVAGWAGQNVDPAWHPGRGQVDIAGADIYADDHGALAPMFGAMKAIVGDTIPICLHENGPIPDPALLGPQADWLWFMTWHTRWLMDPGQNDPERLKAFYASDRYLTKDEL-----RSGV\	MSGQSTRRAAMTAGLAFAMAPGMARSTPSSRQLSNPNASAEARALYTLLWRFYGRKTLTGQQEGVARPDVELDYIEKATGRLPAILGLDYIEPRLNAGVNDRATAWSRSGGIVTICWHWGAPDIGPGYENSKKDFDLTAALQPGTAQNLALHRDLARIGDLLTELRDHKVPVLWRPLHEFSGDWFWWGKHGPAAFKALWALMYDEFTHRRGLDNLIWVAGWAGQNVDPAWHPGRGQVDIAGADIYADDHGALAPMFGAMKAIVGDTIPICLHENGPIPDPALLGPQADWLWFMTWHTRWLMDPGQNDPERLKAFYASDRYLTKDELRSGV
GC_00004603	Caulobacter vibrioides CB1	4	4	1	0	0.761165	0.963104	0.850309							COG0745	DNA-binding response regulator, OmpR family, contains REC and winged-helix (wHTH) domain (OmpR) (PDB:1XHF)	T|K	Signal transduction mechanisms|Transcription			---MRLLLIEDNARLGELIVEGLEREGFVIDWHETLEEGLEARGLAAYDLILLDLGLPDGDGLDLVRRLRRDRDVVPILILTARGGLGEKIAGLDVGADDYLVKPFDIAELAARCRALLRRPGACLGVVLSAGNVALDTASRSLQVAGVSVAITPRELALLEHLLRRAGQVVTKASLEDQLYAMDAEVTPNALEVAVSRLRKRLASAGADVILRTAHGVGYVLLASTHAACAHG\	MRLLLIEDNARLGELIVEGLEREGFVIDWHETLEEGLEARGLAAYDLILLDLGLPDGDGLDLVRRLRRDRDVVPILILTARGGLGEKIAGLDVGADDYLVKPFDIAELAARCRALLRRPGACLGVVLSAGNVALDTASRSLQVAGVSVAITPRELALLEHLLRRAGQVVTKASLEDQLYAMDAEVTPNALEVAVSRLRKRLASAGADVILRTAHGVGYVLLASTHAACAHG
GC_00004603	Caulobacter sp. K31	4	4	1	0	0.761165	0.963104	0.850309							COG0745	DNA-binding response regulator, OmpR family, contains REC and winged-helix (wHTH) domain (OmpR) (PDB:1XHF)	T|K	Signal transduction mechanisms|Transcription			MSAMRLLLIEDNARLGELIAEGLEREGFVVDWRETLEEGLEARGLAPYDLILLDLGLPDGDGLDLVRRLRRDRDAVPIMILTARGGLGEKIAGLDVGADDYLVKPFDIAELAARCRALLRRPGACLGVVLSAGNIALDTAARSLVVAGASVSITPRELALLEHLLRRAGQVVPKASLEDQLYAMDREVTPNALEVAVSRLRKRLAGAGADVVLRTAHGVGYALLNAPSTAPAHG\	MSAMRLLLIEDNARLGELIAEGLEREGFVVDWRETLEEGLEARGLAPYDLILLDLGLPDGDGLDLVRRLRRDRDAVPIMILTARGGLGEKIAGLDVGADDYLVKPFDIAELAARCRALLRRPGACLGVVLSAGNIALDTAARSLVVAGASVSITPRELALLEHLLRRAGQVVPKASLEDQLYAMDREVTPNALEVAVSRLRKRLAGAGADVVLRTAHGVGYALLNAPSTAPAHG
GC_00004603	Caulobacter vibrioides OR37	4	4	1	0	0.761165	0.963104	0.850309							COG0745	DNA-binding response regulator, OmpR family, contains REC and winged-helix (wHTH) domain (OmpR) (PDB:1XHF)	T|K	Signal transduction mechanisms|Transcription			---MRLLVIEDERRIAELVAEGLRQASFVVDTVATVADAQAALELTSYDAAVLDLGLPDGDGLRLLTALRRKPDTPPILVLTARDTVEDRVAGLDAGADDYLIKPFAMVEVVARVKALLRRPGGPLGVRLEAGNLVLDTVGRDVEVDGQVVPLARQEIAILEHLIRRLGRVVPKAVLEEKLYGMGDELGSNAIPVHVHHLRRKLIEAKAVCAIHTVRGVGYFLEEQA-------\	MRLLVIEDERRIAELVAEGLRQASFVVDTVATVADAQAALELTSYDAAVLDLGLPDGDGLRLLTALRRKPDTPPILVLTARDTVEDRVAGLDAGADDYLIKPFAMVEVVARVKALLRRPGGPLGVRLEAGNLVLDTVGRDVEVDGQVVPLARQEIAILEHLIRRLGRVVPKAVLEEKLYGMGDELGSNAIPVHVHHLRRKLIEAKAVCAIHTVRGVGYFLEEQA
GC_00004603	Caulobacter sp. X	4	4	1	0	0.761165	0.963104	0.850309							COG0745	DNA-binding response regulator, OmpR family, contains REC and winged-helix (wHTH) domain (OmpR) (PDB:1XHF)	T|K	Signal transduction mechanisms|Transcription			---MRLLVIEDERRIAELVAEGLRQASFVVDTVATVADAQAALELTSYDAAVLDLGLPDGDGLRLLTALRRKPDTPPILVLTARDTVEDRVAGLDAGADDYLIKPFAMVEVVARVKALLRRPGGPLGVRLEAGNLVLDTVGRDVEVDGQVVPLARQEIAILEHLIRRLGRVVPKAVLEEKLYGMGDELGSNAIPVHVHHLRRKLIEAKAVCAIHTVRGVGYFLEEQA-------\	MRLLVIEDERRIAELVAEGLRQASFVVDTVATVADAQAALELTSYDAAVLDLGLPDGDGLRLLTALRRKPDTPPILVLTARDTVEDRVAGLDAGADDYLIKPFAMVEVVARVKALLRRPGGPLGVRLEAGNLVLDTVGRDVEVDGQVVPLARQEIAILEHLIRRLGRVVPKAVLEEKLYGMGDELGSNAIPVHVHHLRRKLIEAKAVCAIHTVRGVGYFLEEQA
GC_00004604	Caulobacter vibrioides CB2	3	4	2	0	0.861202	0.943141	0.900311							COG3544	Uncharacterized conserved protein, DUF305 family (PDB:5FEJ)	S	Function unknown			-------MDHSHDKHGPYLRLAVMTVLSFIAMYILMYAMVDKASSIHPSLNQAYMAGLMTAPMIVLELALMGMMYPKAGLNRALIATSLAIGILCFAAIRQQWLIGDREFLRSMIPHHSGAILMCGKAPIRDPEIRTLCAGIIEGQKKEIDQMSTMLA---R\	MDHSHDKHGPYLRLAVMTVLSFIAMYILMYAMVDKASSIHPSLNQAYMAGLMTAPMIVLELALMGMMYPKAGLNRALIATSLAIGILCFAAIRQQWLIGDREFLRSMIPHHSGAILMCGKAPIRDPEIRTLCAGIIEGQKKEIDQMSTMLAR
GC_00004604	Caulobacter rhizosphaerae KCTC 52515	3	4	2	0	0.861202	0.943141	0.900311							COG3544	Uncharacterized conserved protein, DUF305 family (PDB:5FEJ)	S	Function unknown			MEKGHSQEHHAQGRHRPYLRLAVMTILSFVVMYGLMYAMVDKASSIRPNLNQAYMAGLMTAPMVVLELLLMSMMYPKTRLNHALIGAGLVLGLVCFVAIRQQWLIGDREFLRSMIPHHSGAILMCGKAPVRDPQIRALCAAIIKGQQAEIDQMDAMLAKGAR\	MEKGHSQEHHAQGRHRPYLRLAVMTILSFVVMYGLMYAMVDKASSIRPNLNQAYMAGLMTAPMVVLELLLMSMMYPKTRLNHALIGAGLVLGLVCFVAIRQQWLIGDREFLRSMIPHHSGAILMCGKAPVRDPQIRALCAAIIKGQQAEIDQMDAMLAKGAR
GC_00004604	Caulobacter sp. X	3	4	2	0	0.861202	0.943141	0.900311							COG3544	Uncharacterized conserved protein, DUF305 family (PDB:5FEJ)	S	Function unknown			-------MDHSHDKHGPYLRLAVMTVLSFIAMYILMYAMVDKASSIHPSLNQAYMAGLMTAPMIVLELALMGMMYPKAGLNRALIATSLAIGILCFAAIRQQWLIGDREFLRSMIPHHSGAILMCGKAPIRDPEIRTLCAGIIEGQKKEIDQMSTMLA---R\	MDHSHDKHGPYLRLAVMTVLSFIAMYILMYAMVDKASSIHPSLNQAYMAGLMTAPMIVLELALMGMMYPKAGLNRALIATSLAIGILCFAAIRQQWLIGDREFLRSMIPHHSGAILMCGKAPIRDPEIRTLCAGIIEGQKKEIDQMSTMLAR
GC_00004604	Caulobacter sp. X	3	4	2	0	0.861202	0.943141	0.900311							COG3544	Uncharacterized conserved protein, DUF305 family (PDB:5FEJ)	S	Function unknown			MAEHHAPKDHQH--HRPYLRLAAMTVLSFLAMYVLMYAMVDRAANIHPSFNQAYMAGLMTAPMVMLELVLMGMMYPRKGLNRGLVASSLVIGVLCFAAIRQQWLVGDREFLRSMIPHHAGAILMCGRAPVKDPEIRSLCATIIKGQQQEIDQMSAMLAP-LR\	MAEHHAPKDHQHHRPYLRLAAMTVLSFLAMYVLMYAMVDRAANIHPSFNQAYMAGLMTAPMVMLELVLMGMMYPRKGLNRGLVASSLVIGVLCFAAIRQQWLVGDREFLRSMIPHHAGAILMCGRAPVKDPEIRSLCATIIKGQQQEIDQMSAMLAPLR
GC_00004605	Caulobacter sp. K31	2	4	3	0	0.734753	0.995183	0.845365													MSEDKDDPTAISRRTLLGATSAAPLVCTALESA-PPAKDSLVGRCAQWLAAEFEADALARRWAALEIVAASGYDYFRLSDHQRRGLPMGPEMAAIEVQLNDLWNDQKGHFNAVAKMAPKNIHEVASLLVVAATIDARDTGPTGPLLRRVMKFFDKATCPGCGKPYVAAELSSR\	MSEDKDDPTAISRRTLLGATSAAPLVCTALESAPPAKDSLVGRCAQWLAAEFEADALARRWAALEIVAASGYDYFRLSDHQRRGLPMGPEMAAIEVQLNDLWNDQKGHFNAVAKMAPKNIHEVASLLVVAATIDARDTGPTGPLLRRVMKFFDKATCPGCGKPYVAAELSSR
GC_00004605	Caulobacter sp. K31	2	4	3	0	0.734753	0.995183	0.845365													MSEDKDDPTAISRRTLLGATSAAPLVCTALESA-PPAKDSLVGRCAQWLAAEFEADALARRWAALEIVAASGYDYFRLSDHQRRGLPMGPEMAAIEVQLNDLWNDQKGHFNAVAKMAPKNIHEVASLLVVAATIDARDTGPTGPLLRRVMKFFDKATCPGCGKPYVAAELSSR\	MSEDKDDPTAISRRTLLGATSAAPLVCTALESAPPAKDSLVGRCAQWLAAEFEADALARRWAALEIVAASGYDYFRLSDHQRRGLPMGPEMAAIEVQLNDLWNDQKGHFNAVAKMAPKNIHEVASLLVVAATIDARDTGPTGPLLRRVMKFFDKATCPGCGKPYVAAELSSR
GC_00004605	Caulobacter sp. K31	2	4	3	0	0.734753	0.995183	0.845365													MSEDKADPTSISRRTLLGATSAAPLICSIPNAATPPPTDSLIGQCARWLTYDFESDGLARRWGALETLAASGYDYFRMSDHQRGSLPMVPEMAAIEVELDALWEKRKRGLKTITKLEPRNIHEVASLLVIAARMDFHDPGPTAPLVNKAVAFLASAKCPACGEPYVPPSLPTA\	MSEDKADPTSISRRTLLGATSAAPLICSIPNAATPPPTDSLIGQCARWLTYDFESDGLARRWGALETLAASGYDYFRMSDHQRGSLPMVPEMAAIEVELDALWEKRKRGLKTITKLEPRNIHEVASLLVIAARMDFHDPGPTAPLVNKAVAFLASAKCPACGEPYVPPSLPTA
GC_00004605	Caulobacter segnis ATCC21756	2	4	3	0	0.734753	0.995183	0.845365													MFKREDDPTSVSRRTLLGAAAATPLVCTGAEAALPPAPESLVGLCAGWLKADFESDALSRRWGALEILAASGYDYFRLDDNQRRRLPMGPEMDAIEVQLDVLSKERDRRFKAITALEPRNLHEVASLLVIAARMDLYMPGDTAPLIHQAIMFLSSAVCPRCGEPYVPPSLPKT\	MFKREDDPTSVSRRTLLGAAAATPLVCTGAEAALPPAPESLVGLCAGWLKADFESDALSRRWGALEILAASGYDYFRLDDNQRRRLPMGPEMDAIEVQLDVLSKERDRRFKAITALEPRNLHEVASLLVIAARMDLYMPGDTAPLIHQAIMFLSSAVCPRCGEPYVPPSLPKT
GC_00004606	Caulobacter vibrioides CB2	4	4	1	0	0.744083	0.932954	0.827883	M00769	Multidrug resistance, efflux pump MexPQ-OpmE	M00769	Signature modules; Gene set; Drug resistance			COG0789	DNA-binding transcriptional regulator, MerR family (SoxR) (PDB:2VZ4)	K	Transcription	K19591	MerR family transcriptional regulator, copper efflux regulator	MNIGQAARASGVTAKMIRYYDEIGLVRPVSRTDANYREYDAREVNELRFIKRARSLGFSMEEITGLLSLWRDRGRPSREVKAIADKHVAALDTRIAEMQAMADTLRHLSHCCAGDDRPECPILADLTGGSEPTSARPKQAAHGRRRGRD\	MNIGQAARASGVTAKMIRYYDEIGLVRPVSRTDANYREYDAREVNELRFIKRARSLGFSMEEITGLLSLWRDRGRPSREVKAIADKHVAALDTRIAEMQAMADTLRHLSHCCAGDDRPECPILADLTGGSEPTSARPKQAAHGRRRGRD
GC_00004606	Caulobacter sp. K31	4	4	1	0	0.744083	0.932954	0.827883	M00769	Multidrug resistance, efflux pump MexPQ-OpmE	M00769	Signature modules; Gene set; Drug resistance			COG0789	DNA-binding transcriptional regulator, MerR family (SoxR) (PDB:2VZ4)	K	Transcription	K19591	MerR family transcriptional regulator, copper efflux regulator	MNIGQAAKASGVSAKMIRYYEQIKLITPAGRTDSNYRSFSEREVNELRFIRRARSLGFSVEEIAHLLSLWRDRVRPSREVKAIADGHVQALEAKIVEMRAMADTLRDLSRDCAGDDRPDCPILADLGSGAPPR--REPAPSRGFR----\	MNIGQAAKASGVSAKMIRYYEQIKLITPAGRTDSNYRSFSEREVNELRFIRRARSLGFSVEEIAHLLSLWRDRVRPSREVKAIADGHVQALEAKIVEMRAMADTLRDLSRDCAGDDRPDCPILADLGSGAPPRREPAPSRGFR
GC_00004606	Caulobacter mirabilis FWC38	4	4	1	0	0.744083	0.932954	0.827883	M00769	Multidrug resistance, efflux pump MexPQ-OpmE	M00769	Signature modules; Gene set; Drug resistance			COG0789	DNA-binding transcriptional regulator, MerR family (SoxR) (PDB:2VZ4)	K	Transcription	K19591	MerR family transcriptional regulator, copper efflux regulator	MNIGAAAEKSGLPAKTIRYYEDIGLLQ-ADRASNGYRDYSMADVHRLRFLQRSRSLGFSVEECRQLLSLYSDKDRESADVKAIANIKLVEIDRKLAELTELRDTLRHLVRNCHGDDRPDCPIIEGLSGRDLAR----------------\	MNIGAAAEKSGLPAKTIRYYEDIGLLQADRASNGYRDYSMADVHRLRFLQRSRSLGFSVEECRQLLSLYSDKDRESADVKAIANIKLVEIDRKLAELTELRDTLRHLVRNCHGDDRPDCPIIEGLSGRDLAR
GC_00004606	Caulobacter sp. X	4	4	1	0	0.744083	0.932954	0.827883	M00769	Multidrug resistance, efflux pump MexPQ-OpmE	M00769	Signature modules; Gene set; Drug resistance			COG0789	DNA-binding transcriptional regulator, MerR family (SoxR) (PDB:2VZ4)	K	Transcription	K19591	MerR family transcriptional regulator, copper efflux regulator	MNIGQAARASGVTAKMIRYYDEIGLVRPVSRTDANYREYDAREVNELRFIKRARSLGFSMEEITGLLSLWRDRGRPSREVKAIADKHVAALDTRIAEMQAMADTLRHLSHCCAGDDRPECPILADLTGGSEPTSARPKQAAHGRRRGRD\	MNIGQAARASGVTAKMIRYYDEIGLVRPVSRTDANYREYDAREVNELRFIKRARSLGFSMEEITGLLSLWRDRGRPSREVKAIADKHVAALDTRIAEMQAMADTLRHLSHCCAGDDRPECPILADLTGGSEPTSARPKQAAHGRRRGRD
GC_00004607	Caulobacter vibrioides CB2	4	4	1	0	0.775658	0.980576	0.866162							COG1835	Peptidoglycan/LPS O-acetylase OafA/YrhL, contains acyltransferase and SGNH-hydrolase domains (OafA)	M	Cell wall/membrane/envelope biogenesis	K16568	exopolysaccharide production protein ExoZ	MRQDRSGTAPEAARGAFPDALPALTSVRFLLALGVVLFHYQLQWSWNASAWTGLFNRAQYGVDIFFILSGFVLTHAYRQPLAEGTLDYRRFLVARIARIYPTHLLVLAFVLVMVGLAILVGAEFDRGLYNPLGLAATVLLVQAWLPQTFVADWNGPSWSLSAEWFAYLAFPAFAWIGVALAQRPWRLLSLSALVFVGAELSYQAMFGQTVVHAQANLGVLRIAPEFIYGIALYRLGQGLRPTRVQALAAGWLSATTLLLLMHFKADDRLVVLAAGPVILALAVLSTARADRLLSHPWMLVAGEASYALYLLHMPVLIGWKGVVSILTGRSSTYLLGAWEVACLLVLSTAAALIIHHRFEAPVRGKLRRETDRLWPASVARH--AKATSPDSH\	MRQDRSGTAPEAARGAFPDALPALTSVRFLLALGVVLFHYQLQWSWNASAWTGLFNRAQYGVDIFFILSGFVLTHAYRQPLAEGTLDYRRFLVARIARIYPTHLLVLAFVLVMVGLAILVGAEFDRGLYNPLGLAATVLLVQAWLPQTFVADWNGPSWSLSAEWFAYLAFPAFAWIGVALAQRPWRLLSLSALVFVGAELSYQAMFGQTVVHAQANLGVLRIAPEFIYGIALYRLGQGLRPTRVQALAAGWLSATTLLLLMHFKADDRLVVLAAGPVILALAVLSTARADRLLSHPWMLVAGEASYALYLLHMPVLIGWKGVVSILTGRSSTYLLGAWEVACLLVLSTAAALIIHHRFEAPVRGKLRRETDRLWPASVARHAKATSPDSH
GC_00004607	Caulobacter sp. K31	4	4	1	0	0.775658	0.980576	0.866162							COG1835	Peptidoglycan/LPS O-acetylase OafA/YrhL, contains acyltransferase and SGNH-hydrolase domains (OafA)	M	Cell wall/membrane/envelope biogenesis	K16568	exopolysaccharide production protein ExoZ	---MRSAKPLKREATPFPNDLPALTSVRFALAMGVVLFHYQLQWSWDAMASTGVLDRAGLGVDAFFILSGFVLTHAYRQALVERRLNYRRFLTARFARVYPAHIAVLGFVLVMVGAGTLIGAEFDRRLYNPLGLLTTVLLVHAWLPETVVAEWNGPSWSLSAEWFAYLAFPAFAWIGLVLARRPWILLALSALVFLALDLIYQAVFGDLVVHAQLNMGVLRIIPEFLYGIGLYRLGQRMRLTRRQAIGAAWLSAIILLLLMHFKADERIVVAAAGPLVLSLALLSKSGADRAVARPSMLAAGEASYALYLVHMPILIGWKGVNSALTQRPSAYVLAWWEVSCLLMLTLVAAFAVHVFVERPARTWIRRGADRLLPVTGAKAITGSGSQPPDV\	MRSAKPLKREATPFPNDLPALTSVRFALAMGVVLFHYQLQWSWDAMASTGVLDRAGLGVDAFFILSGFVLTHAYRQALVERRLNYRRFLTARFARVYPAHIAVLGFVLVMVGAGTLIGAEFDRRLYNPLGLLTTVLLVHAWLPETVVAEWNGPSWSLSAEWFAYLAFPAFAWIGLVLARRPWILLALSALVFLALDLIYQAVFGDLVVHAQLNMGVLRIIPEFLYGIGLYRLGQRMRLTRRQAIGAAWLSAIILLLLMHFKADERIVVAAAGPLVLSLALLSKSGADRAVARPSMLAAGEASYALYLVHMPILIGWKGVNSALTQRPSAYVLAWWEVSCLLMLTLVAAFAVHVFVERPARTWIRRGADRLLPVTGAKAITGSGSQPPDV
GC_00004607	Caulobacter mirabilis FWC38	4	4	1	0	0.775658	0.980576	0.866162							COG1835	Peptidoglycan/LPS O-acetylase OafA/YrhL, contains acyltransferase and SGNH-hydrolase domains (OafA)	M	Cell wall/membrane/envelope biogenesis	K16568	exopolysaccharide production protein ExoZ	MRSDPNATQ--------PSDLPALTTIRFVLAAGVVLFHYQLQWPWDTLSATGLIERARLGVDIFFILSGFVLTHAYRAALAEGRFHYGRFMAARFARIYPAHLAVLAFVLAMVIVAVLIGAEFDDRNFTGIGLGATLLLVHAWFPAVYDADWNGPSWSLSAEWFAYLAFPAYAWIGLKLRDRPWLVLGLAAGLFAGCDLAYQQLFGQTVVHAENNMGVLRILPEFLYGVGLYRLFERLKPSRPVAIAAALGLSMLMLALMHVRADDRLIVVIAGPFVLALALLAKAGADKGLARPWMLLGGEASYALYLIHMPILIGWKGVNALLTDRPSDYVLAVWEIPLLLAISLLAAVALHRHIEAPARVYLRRQANRLWPTT-AKTPMSPGSQPPDV\	MRSDPNATQPSDLPALTTIRFVLAAGVVLFHYQLQWPWDTLSATGLIERARLGVDIFFILSGFVLTHAYRAALAEGRFHYGRFMAARFARIYPAHLAVLAFVLAMVIVAVLIGAEFDDRNFTGIGLGATLLLVHAWFPAVYDADWNGPSWSLSAEWFAYLAFPAYAWIGLKLRDRPWLVLGLAAGLFAGCDLAYQQLFGQTVVHAENNMGVLRILPEFLYGVGLYRLFERLKPSRPVAIAAALGLSMLMLALMHVRADDRLIVVIAGPFVLALALLAKAGADKGLARPWMLLGGEASYALYLIHMPILIGWKGVNALLTDRPSDYVLAVWEIPLLLAISLLAAVALHRHIEAPARVYLRRQANRLWPTTAKTPMSPGSQPPDV
GC_00004607	Caulobacter sp. X	4	4	1	0	0.775658	0.980576	0.866162							COG1835	Peptidoglycan/LPS O-acetylase OafA/YrhL, contains acyltransferase and SGNH-hydrolase domains (OafA)	M	Cell wall/membrane/envelope biogenesis	K16568	exopolysaccharide production protein ExoZ	MRQDRSGTAPEAARGAFPDALPALTSVRFLLALGVVLFHYQLQWSWNASAWTGLFNRAQYGVDIFFILSGFVLTHAYRQPLAEGTLDYRRFLVARIARIYPTHLLVLAFVLVMVGLAILVGAEFDRGLYNPLGLAATVLLVQAWLPQTFVADWNGPSWSLSAEWFAYLAFPAFAWIGVALAQRPWRLLSLSALVFVGAELSYQAMFGQTVVHAQANLGVLRIAPEFIYGIALYRLGQGLRPTRVQALAAGWLSATTLLLLMHFKADDRLVVLAAGPVILALAVLSTARADRLLSHPWMLVAGEASYALYLLHMPVLIGWKGVVSILTGRSSTYLLGAWEVACLLVLSTAAALIIHHRFEAPVRGKLRRETDRLWPASVARH--AKATSPDSH\	MRQDRSGTAPEAARGAFPDALPALTSVRFLLALGVVLFHYQLQWSWNASAWTGLFNRAQYGVDIFFILSGFVLTHAYRQPLAEGTLDYRRFLVARIARIYPTHLLVLAFVLVMVGLAILVGAEFDRGLYNPLGLAATVLLVQAWLPQTFVADWNGPSWSLSAEWFAYLAFPAFAWIGVALAQRPWRLLSLSALVFVGAELSYQAMFGQTVVHAQANLGVLRIAPEFIYGIALYRLGQGLRPTRVQALAAGWLSATTLLLLMHFKADDRLVVLAAGPVILALAVLSTARADRLLSHPWMLVAGEASYALYLLHMPVLIGWKGVVSILTGRSSTYLLGAWEVACLLVLSTAAALIIHHRFEAPVRGKLRRETDRLWPASVARHAKATSPDSH
GC_00004608	Caulobacter flavus RHGG3	4	4	1	0	0.73921	0.968903	0.838613													-------MDAPVDYWPQVVRQGVLALGFSVHRGFGAPILSADFIGPLEGWTRRAAQAALAMHKEAELSDDEQLVQARLRLLAALEQSAAADELAAYQDRLARAVWAAVRQDPPRRIEALGHAED-\	MDAPVDYWPQVVRQGVLALGFSVHRGFGAPILSADFIGPLEGWTRRAAQAALAMHKEAELSDDEQLVQARLRLLAALEQSAAADELAAYQDRLARAVWAAVRQDPPRRIEALGHAED
GC_00004608	Caulobacter sp. FWC26	4	4	1	0	0.73921	0.968903	0.838613													MTQPPNPELEPIDYWRAVSRRGVLALGFCVRREVEGPVLVAELTGPLDGWTRRAALAAIAVHQDVTATRDLPLIAAHAVLIMALERSAAVTALAAYQDLLAGALWRAIEADPARQIEALSQGEPS\	MTQPPNPELEPIDYWRAVSRRGVLALGFCVRREVEGPVLVAELTGPLDGWTRRAALAAIAVHQDVTATRDLPLIAAHAVLIMALERSAAVTALAAYQDLLAGALWRAIEADPARQIEALSQGEPS
GC_00004608	Caulobacter vibrioides OR37	4	4	1	0	0.73921	0.968903	0.838613													MTLPQEPSLEPIDYWRAVSRRGVLALGFCVRRTIEGPTLVAELTGPLDGWTRRAALAAIGVHDDAERTRDLALVAARAVLTMALEHTPAMTALEAYQGLLIDAVWRAVEDDPPRKIEILGRSAPI\	MTLPQEPSLEPIDYWRAVSRRGVLALGFCVRRTIEGPTLVAELTGPLDGWTRRAALAAIGVHDDAERTRDLALVAARAVLTMALEHTPAMTALEAYQGLLIDAVWRAVEDDPPRKIEILGRSAPI
GC_00004608	Caulobacter sp. X	4	4	1	0	0.73921	0.968903	0.838613													MTLPQEPSLEPIDYWRAVSRRGVLALGFCVRRTIEGPTLVAELTGPLDGWTRRAALAAIGVHDDAERTRDLALVAARAVLTMALEHTPAMTALEAYQGLLIDAVWRAVEDDPPRKIEILGRSAPI\	MTLPQEPSLEPIDYWRAVSRRGVLALGFCVRRTIEGPTLVAELTGPLDGWTRRAALAAIGVHDDAERTRDLALVAARAVLTMALEHTPAMTALEAYQGLLIDAVWRAVEDDPPRKIEILGRSAPI
GC_00004609	Caulobacter sp. FWC26	3	4	2	0	0.806703	0.983773	0.886483													MFDVPTWLKTWTGALFACLLVLAVAAPSFRLDVCPPETSVTAEHGAAAEAASFTQIDDQDAADASDAKGGEPG-GHCHHVPQLMNPVVGAQHVVSADRIRLVASALNMPPSRMPDGPNEPPRA\	MFDVPTWLKTWTGALFACLLVLAVAAPSFRLDVCPPETSVTAEHGAAAEAASFTQIDDQDAADASDAKGGEPGGHCHHVPQLMNPVVGAQHVVSADRIRLVASALNMPPSRMPDGPNEPPRA
GC_00004609	Caulobacter vibrioides OR37	3	4	2	0	0.806703	0.983773	0.886483													MFDVTTWLKTWTGALLACLLVLAVAAPSLRLDFCPPETSVTAEHGAAAEAASFAQIDDQDASDVSDAKGGEQG-GHCHHVPQLLNPVVGAQHVVSADRIRLVASALDMPASRMPDGPNEPPRA\	MFDVTTWLKTWTGALLACLLVLAVAAPSLRLDFCPPETSVTAEHGAAAEAASFAQIDDQDASDVSDAKGGEQGGHCHHVPQLLNPVVGAQHVVSADRIRLVASALDMPASRMPDGPNEPPRA
GC_00004609	Caulobacter sp. X	3	4	2	0	0.806703	0.983773	0.886483													MFDVTTWLKTWTGALLACLLVLAVAAPSLRLDFCPPETSVTAEHGAAAEAASFAQIDDQDASDVSDAKGGEQG-GHCHHVPQLLNPVVGAQHVVSADRIRLVASALDMPASRMPDGPNEPPRA\	MFDVTTWLKTWTGALLACLLVLAVAAPSLRLDFCPPETSVTAEHGAAAEAASFAQIDDQDASDVSDAKGGEQGGHCHHVPQLLNPVVGAQHVVSADRIRLVASALDMPASRMPDGPNEPPRA
GC_00004609	Caulobacter sp. X	3	4	2	0	0.806703	0.983773	0.886483													MFDVATWLKTWTGALLACLLVLAVAAPSLRSGLCSADSLSSKKTSAVAEATTFAQANDQDPADLAD--GEVCGIGHCHHSPSLIGLATAGQTYVSVTRIRLTPAPPHMPLSRMPDGPNEPPRA\	MFDVATWLKTWTGALLACLLVLAVAAPSLRSGLCSADSLSSKKTSAVAEATTFAQANDQDPADLADGEVCGIGHCHHSPSLIGLATAGQTYVSVTRIRLTPAPPHMPLSRMPDGPNEPPRA
GC_00004610	Caulobacter sp. FWC26	4	4	1	0	0.756349	0.972516	0.850918													--MDDDDEPRQRPRFYEWEGWAVCLVGAVMPTVVLTSLVQMIEGKTEPWFLPGLFIGLFTLAVLAIRPWTMR\	MDDDDEPRQRPRFYEWEGWAVCLVGAVMPTVVLTSLVQMIEGKTEPWFLPGLFIGLFTLAVLAIRPWTMR
GC_00004610	Caulobacter vibrioides OR37	4	4	1	0	0.756349	0.972516	0.850918													--MDEDEPEDGRPVWREWQGWIGCALAAVMPTAILTSLVQRIEGRTEPWFVPGLFIGVFTLMVLAARPWTMR\	MDEDEPEDGRPVWREWQGWIGCALAAVMPTAILTSLVQRIEGRTEPWFVPGLFIGVFTLMVLAARPWTMR
GC_00004610	Caulobacter segnis ATCC21756	4	4	1	0	0.756349	0.972516	0.850918													MRLNDELEPGGKGRWGEPIAWIGCLMAAVLPTAVLTSLVQAVDRAVWPGFTPLIYLGVFTLMVLLIRPWSLR\	MRLNDELEPGGKGRWGEPIAWIGCLMAAVLPTAVLTSLVQAVDRAVWPGFTPLIYLGVFTLMVLLIRPWSLR
GC_00004610	Caulobacter sp. X	4	4	1	0	0.756349	0.972516	0.850918													--MDEDEPEDGRPVWREWQGWIGCALAAVMPTAILTSLVQRIEGRTEPWFVPGLFIGVFTLMVLAARPWTMR\	MDEDEPEDGRPVWREWQGWIGCALAAVMPTAILTSLVQRIEGRTEPWFVPGLFIGVFTLMVLAARPWTMR
GC_00004611	Caulobacter flavus RHGG3	4	4	1	0	0.792803	0.763915	0.778091							COG0605	Superoxide dismutase (SodA) (PDB:1AP5)	P	Inorganic ion transport and metabolism	K04564	superoxide dismutase, Fe-Mn family [EC:1.15.1.1]	----------------------------------------------------------------------------------------------------------------------------------------------------MGKALGGGSGWVLLAWSERDQRLVHQWASDHT-QIADGRPLLALDMYEHAYHMDYGEL----------------------TSTPT\	MGKALGGGSGWVLLAWSERDQRLVHQWASDHTQIADGRPLLALDMYEHAYHMDYGELTSTPT
GC_00004611	Caulobacter sp. FWC26	4	4	1	0	0.792803	0.763915	0.778091							COG0605	Superoxide dismutase (SodA) (PDB:1AP5)	P	Inorganic ion transport and metabolism	K04564	superoxide dismutase, Fe-Mn family [EC:1.15.1.1]	MSNITADRRALLGAGVLLGA-GALVATPVNAASTVRFKPAPAPMPFDPAAVPGLSEKLLRSHYDNNYTGAVNRLAAIAAELASLDLTSAPGYRVNGLKREELIAWNSMVLHEVYFAGLAPAERASPTLAQALERDFGSYDRWAAEFSAMGKALGGGSGWVLLTWSRRDGRLVNTWAADHTMLLADGAPLLALDMYEHAYHMDYGAKAGAYVDAFMKAVSWKHANAAFWRATVA\	MSNITADRRALLGAGVLLGAGALVATPVNAASTVRFKPAPAPMPFDPAAVPGLSEKLLRSHYDNNYTGAVNRLAAIAAELASLDLTSAPGYRVNGLKREELIAWNSMVLHEVYFAGLAPAERASPTLAQALERDFGSYDRWAAEFSAMGKALGGGSGWVLLTWSRRDGRLVNTWAADHTMLLADGAPLLALDMYEHAYHMDYGAKAGAYVDAFMKAVSWKHANAAFWRATVA
GC_00004611	Caulobacter vibrioides OR37	4	4	1	0	0.792803	0.763915	0.778091							COG0605	Superoxide dismutase (SodA) (PDB:1AP5)	P	Inorganic ion transport and metabolism	K04564	superoxide dismutase, Fe-Mn family [EC:1.15.1.1]	MTEFRADRRQVLAGAALVGALAAAPAAPALAQTKATPGFAPQALPFDPKTITGLSEKLLTSHHDNNYVGAVKRLGAIDAQLAGLDPAAAPTFLLNGLKREELIAWNSMILHELYFAGLGAPSKPGAALAAAIERDFGSDARWRAEFAAMGKALGGGSGWVLLTWSARDKRLVNTWAADHTMTLAGGTPLLALDMYEHAYAMDYGAKAGAYVDAFMATINWSHADGLF-KGMAA\	MTEFRADRRQVLAGAALVGALAAAPAAPALAQTKATPGFAPQALPFDPKTITGLSEKLLTSHHDNNYVGAVKRLGAIDAQLAGLDPAAAPTFLLNGLKREELIAWNSMILHELYFAGLGAPSKPGAALAAAIERDFGSDARWRAEFAAMGKALGGGSGWVLLTWSARDKRLVNTWAADHTMTLAGGTPLLALDMYEHAYAMDYGAKAGAYVDAFMATINWSHADGLFKGMAA
GC_00004611	Caulobacter sp. X	4	4	1	0	0.792803	0.763915	0.778091							COG0605	Superoxide dismutase (SodA) (PDB:1AP5)	P	Inorganic ion transport and metabolism	K04564	superoxide dismutase, Fe-Mn family [EC:1.15.1.1]	MTEFRADRRQVLAGAALVGALAAAPAAPALAQTKATPGFAPQALPFDPKTITGLSEKLLTSHHDNNYVGAVKRLGAIDAQLAGLDPAAAPTFLLNGLKREELIAWNSMILHELYFAGLGAPSKPGAALAAAIERDFGSDARWRAEFAAMGKALGGGSGWVLLTWSARDKRLVNTWAADHTMTLAGGTPLLALDMYEHAYAMDYGAKAGAYVDAFMATINWSHADGLF-KGMAA\	MTEFRADRRQVLAGAALVGALAAAPAAPALAQTKATPGFAPQALPFDPKTITGLSEKLLTSHHDNNYVGAVKRLGAIDAQLAGLDPAAAPTFLLNGLKREELIAWNSMILHELYFAGLGAPSKPGAALAAAIERDFGSDARWRAEFAAMGKALGGGSGWVLLTWSARDKRLVNTWAADHTMTLAGGTPLLALDMYEHAYAMDYGAKAGAYVDAFMATINWSHADGLFKGMAA
GC_00004612	Caulobacter vibrioides CB1	4	4	1	0	0.832882	0.947236	0.886386													MIEHAFEPGQPVMRTGPDLPHLGVFNGQVYEVEDFARHHAEGLYVRGIPEGLDPGNFQPIQA---\	MIEHAFEPGQPVMRTGPDLPHLGVFNGQVYEVEDFARHHAEGLYVRGIPEGLDPGNFQPIQA
GC_00004612	Caulobacter sp. K31	4	4	1	0	0.832882	0.947236	0.886386													MIEHAFEPGQPVMRTGPDLPHLGVFNGQVYEVEDFARHHAEGLYVRGIPEGLDPGNFQPIQA---\	MIEHAFEPGQPVMRTGPDLPHLGVFNGQVYEVEDFARHHAEGLYVRGIPEGLDPGNFQPIQA
GC_00004612	Caulobacter rhizosphaerae KCTC 52515	4	4	1	0	0.832882	0.947236	0.886386													MIERTFEPGEQVLRTGADLPHLGVFNGQVYEVEDFARHHAEGLYVRGVPEGLDPACFQPHEL---\	MIERTFEPGEQVLRTGADLPHLGVFNGQVYEVEDFARHHAEGLYVRGVPEGLDPACFQPHEL
GC_00004612	Caulobacter vibrioides OR37	4	4	1	0	0.832882	0.947236	0.886386													MTERVFRQGDMLLRTGVDLPHLGVFSGQVYEVEDF-HHHSDGLYVKGVPEGLDPASFRPVEEVSA\	MTERVFRQGDMLLRTGVDLPHLGVFSGQVYEVEDFHHHSDGLYVKGVPEGLDPASFRPVEEVSA
GC_00004613	Caulobacter sp. FWC26	3	4	2	0	0.827202	0.990066	0.901336													MIGHRSVPAMA-LGLAMIGASIAGSALADTIDKPIALSTPRGFVLDSVRAVAEGQGVRFHGAVCRRTAGPAPRFVRADRLDRDGHILSTASKVLWDLRGRERHCTFFDLPTASPPIDGELFRVCLLSTNRPCPEPVVAPSGAGDKATKGRP\	MIGHRSVPAMALGLAMIGASIAGSALADTIDKPIALSTPRGFVLDSVRAVAEGQGVRFHGAVCRRTAGPAPRFVRADRLDRDGHILSTASKVLWDLRGRERHCTFFDLPTASPPIDGELFRVCLLSTNRPCPEPVVAPSGAGDKATKGRP
GC_00004613	Caulobacter vibrioides OR37	3	4	2	0	0.827202	0.990066	0.901336													MIGRRSVPAVA-LALAMIGASIAGSALADTIDRPIALSTPRGFVLDGVRAVAEGPGVRFHGAVCRRAAGPAPRFVRADRLDRDGQVLSTASKVLWDLRGRERHCTFFDLPTASPPIDGEQFRVCLLSTNRPCPEPPSAPSGASDKATKGRP\	MIGRRSVPAVALALAMIGASIAGSALADTIDRPIALSTPRGFVLDGVRAVAEGPGVRFHGAVCRRAAGPAPRFVRADRLDRDGQVLSTASKVLWDLRGRERHCTFFDLPTASPPIDGEQFRVCLLSTNRPCPEPPSAPSGASDKATKGRP
GC_00004613	Caulobacter sp. X	3	4	2	0	0.827202	0.990066	0.901336													MIGRRSVPAVA-LALAMIGASIAGSALADTIDRPIALSTPRGFVLDGVRAVAEGPGVRFHGAVCRRAAGPAPRFVRADRLDRDGQVLSTASKVLWDLRGRERHCTFFDLPTASPPIDGEQFRVCLLSTNRPCPEPPSAPSGASDKATKGRP\	MIGRRSVPAVALALAMIGASIAGSALADTIDRPIALSTPRGFVLDGVRAVAEGPGVRFHGAVCRRAAGPAPRFVRADRLDRDGQVLSTASKVLWDLRGRERHCTFFDLPTASPPIDGEQFRVCLLSTNRPCPEPPSAPSGASDKATKGRP
GC_00004613	Caulobacter sp. X	3	4	2	0	0.827202	0.990066	0.901336													-MNRQHLRHLGGKGIGLLILAFSGGATADTIEKPIVLNTQRGFALESVRAIAEGEGVRFHGAICRRSIGSSPRIIRADRLDAGGNVISTATRVLWGLRGRERHCIFFDLPTPGPVMSGEQFRVCTLSTNRPCPQPVSAASSSSEMATKGRP\	MNRQHLRHLGGKGIGLLILAFSGGATADTIEKPIVLNTQRGFALESVRAIAEGEGVRFHGAICRRSIGSSPRIIRADRLDAGGNVISTATRVLWGLRGRERHCIFFDLPTPGPVMSGEQFRVCTLSTNRPCPQPVSAASSSSEMATKGRP
GC_00004614	Caulobacter mirabilis FWC38	4	4	1	0	0.845679	0.986301	0.910593							COG1396	Transcriptional regulator, contains XRE-family HTH domain (HipB) (PDB:1ADR)	K	Transcription			MAENADLIALGREIRRRRKALGISQEALAERAGLHRNYIGFLERGERNPAATTVFALARALGVSAAALVADVG\	MAENADLIALGREIRRRRKALGISQEALAERAGLHRNYIGFLERGERNPAATTVFALARALGVSAAALVADVG
GC_00004614	Caulobacter vibrioides OR37	4	4	1	0	0.845679	0.986301	0.910593							COG1396	Transcriptional regulator, contains XRE-family HTH domain (HipB) (PDB:1ADR)	K	Transcription			MPADSDLIALGREIRTRRKARNLSQEALAELAGLHRNYVGLLERGERNPSATTLFQLARALDIRLAELVGGL-\	MPADSDLIALGREIRTRRKARNLSQEALAELAGLHRNYVGLLERGERNPSATTLFQLARALDIRLAELVGGL
GC_00004614	Caulobacter segnis CBR1	4	4	1	0	0.845679	0.986301	0.910593							COG1396	Transcriptional regulator, contains XRE-family HTH domain (HipB) (PDB:1ADR)	K	Transcription			MAEDSDLTALGREIRDRRKARNLSQEALAELAGLHRNYVGLLERGERNPSATTLFQLARALEIRLSELVGRL-\	MAEDSDLTALGREIRDRRKARNLSQEALAELAGLHRNYVGLLERGERNPSATTLFQLARALEIRLSELVGRL
GC_00004614	Caulobacter segnis RL271	4	4	1	0	0.845679	0.986301	0.910593							COG1396	Transcriptional regulator, contains XRE-family HTH domain (HipB) (PDB:1ADR)	K	Transcription			MAEDSDLTALGREIRDRRKARNLSQEALAELAGLHRNYVGLLERGERNPSATTLFQLARALEIRLSELVGRL-\	MAEDSDLTALGREIRDRRKARNLSQEALAELAGLHRNYVGLLERGERNPSATTLFQLARALEIRLSELVGRL
GC_00004615	Caulobacter vibrioides CB2	4	4	1	0	0.801323	0.903057	0.849154							COG2863	Cytochrome c553 (CytC553) (PDB:6Q2U)	C	Energy production and conversion			---MKLFGWNLAHPRTHLGIALVLGVAALLAALIAGVTIGLGVYNIGADAPHTRPVYALLETLRNRSISVRAASIQPPDNLSDPKRIASGAGLYTQMCSGCHLGPGLEKTEMSWGLYPQAAELWRTTGRPPGEQFWVIKHGIKMTAMPAWGRTHSDALVWDMVAFVRQLPSMSPEQYLAATQNAPADHDAVMKEGGDMKGMPGMKDMKAVPDMKDMPGMT-TPAPSKVPVGREP\	MKLFGWNLAHPRTHLGIALVLGVAALLAALIAGVTIGLGVYNIGADAPHTRPVYALLETLRNRSISVRAASIQPPDNLSDPKRIASGAGLYTQMCSGCHLGPGLEKTEMSWGLYPQAAELWRTTGRPPGEQFWVIKHGIKMTAMPAWGRTHSDALVWDMVAFVRQLPSMSPEQYLAATQNAPADHDAVMKEGGDMKGMPGMKDMKAVPDMKDMPGMTTPAPSKVPVGREP
GC_00004615	Caulobacter flavus RHGG3	4	4	1	0	0.801323	0.903057	0.849154							COG2863	Cytochrome c553 (CytC553) (PDB:6Q2U)	C	Energy production and conversion			---MQVMGWDLRHPRTHLGIVVVLGAAALLAAMAVGLTIGLGLYNIGADAPHTRPVYKVLQTLRDRSISVRAADIKPPANLGDPKRIASGAGLYTEMCSGCHLAPGLEKTEMSQGLYPQAPELWQSVDLTAGEQFWAIKHGIKMTAMPAWGRTHNDELIWDMVAFVRQLPTMSPAQYQAAIKSAPADHDEMMKEG----GMPGM----------AMPGMTMAPKEPDAHPGHDH\	MQVMGWDLRHPRTHLGIVVVLGAAALLAAMAVGLTIGLGLYNIGADAPHTRPVYKVLQTLRDRSISVRAADIKPPANLGDPKRIASGAGLYTEMCSGCHLAPGLEKTEMSQGLYPQAPELWQSVDLTAGEQFWAIKHGIKMTAMPAWGRTHNDELIWDMVAFVRQLPTMSPAQYQAAIKSAPADHDEMMKEGGMPGMAMPGMTMAPKEPDAHPGHDH
GC_00004615	Caulobacter sp. K31	4	4	1	0	0.801323	0.903057	0.849154							COG2863	Cytochrome c553 (CytC553) (PDB:6Q2U)	C	Energy production and conversion			MTEKQRLDF-----KRHFPSLPFVAVAALLIGGIVGAGLYAGLYNIGADVPHTKPTYWMIQSLRDRSIAVRARNIKVPADLNDPKRIAVGAGLYTEMCSGCHLGPGLEKTEISQGLYPQAPELYRTLGHSPAQEFWMIKHGVKMTAMPAWGRTHSDELMWDMVAFVRQLPSMSPEQYQAAIKSAPEDHDAMMR---------------------DMPGMSNMPMPAGKP-----\	MTEKQRLDFKRHFPSLPFVAVAALLIGGIVGAGLYAGLYNIGADVPHTKPTYWMIQSLRDRSIAVRARNIKVPADLNDPKRIAVGAGLYTEMCSGCHLGPGLEKTEISQGLYPQAPELYRTLGHSPAQEFWMIKHGVKMTAMPAWGRTHSDELMWDMVAFVRQLPSMSPEQYQAAIKSAPEDHDAMMRDMPGMSNMPMPAGKP
GC_00004615	Caulobacter sp. X	4	4	1	0	0.801323	0.903057	0.849154							COG2863	Cytochrome c553 (CytC553) (PDB:6Q2U)	C	Energy production and conversion			---MKLFGWNLAHPRTHLGIALVLGVAALLAALIAGVTIGLGVYNIGADAPHTRPVYALLETLRNRSISVRAASIQPPDNLSDPKRIASGAGLYTQMCSGCHLGPGLEKTEMSWGLYPQAAELWRTTGRPPGEQFWVIKHGIKMTAMPAWGRTHSDALVWDMVAFVRQLPSMSPEQYLAATQNAPADHDAVMKEGGDMKGMPGMKDMKAVPDMKDMPGMT-TPAPSKVPVGREP\	MKLFGWNLAHPRTHLGIALVLGVAALLAALIAGVTIGLGVYNIGADAPHTRPVYALLETLRNRSISVRAASIQPPDNLSDPKRIASGAGLYTQMCSGCHLGPGLEKTEMSWGLYPQAAELWRTTGRPPGEQFWVIKHGIKMTAMPAWGRTHSDALVWDMVAFVRQLPSMSPEQYLAATQNAPADHDAVMKEGGDMKGMPGMKDMKAVPDMKDMPGMTTPAPSKVPVGREP
GC_00004616	Caulobacter vibrioides CB2	3	4	2	0	0.709091	0.889871	0.789261													MTPEAFSDLACRLGSGVQVRPILDAVQFRIGDKAFATLGWPAAGWAVIKLSRKDQARVLGRSDAVTVEPGRRRNTGVTLVRLQGVDEDLMAEMLVAAFGEVYR-QAGRGRGRRTGEEGVVLAGRG\	MTPEAFSDLACRLGSGVQVRPILDAVQFRIGDKAFATLGWPAAGWAVIKLSRKDQARVLGRSDAVTVEPGRRRNTGVTLVRLQGVDEDLMAEMLVAAFGEVYRQAGRGRGRRTGEEGVVLAGRG
GC_00004616	Caulobacter flavus RHGG3	3	4	2	0	0.709091	0.889871	0.789261													MTPEAFSTLAGRLGAAVKVKPVLDTIQFRVGARGFATLGWPEKGRAVVKLSLKDQAAALALSDAVRIDQSRPRNSGLTLIWLERIDEDAMAYILTAAFSEAYA-KTARSRPGRGR---AATLGVG\	MTPEAFSTLAGRLGAAVKVKPVLDTIQFRVGARGFATLGWPEKGRAVVKLSLKDQAAALALSDAVRIDQSRPRNSGLTLIWLERIDEDAMAYILTAAFSEAYAKTARSRPGRGRAATLGVG
GC_00004616	Caulobacter flavus RHGG3	3	4	2	0	0.709091	0.889871	0.789261													-------------------------MQFRVGGKAFATLGWPEAGWAVVKLSARDQARILAEQDAASPEPGRQRRSGVTLLWLEDLEEAALADILAAAWKQAYSGERAPRRGGRPRKEAAAAPSRS\	MQFRVGGKAFATLGWPEAGWAVVKLSARDQARILAEQDAASPEPGRQRRSGVTLLWLEDLEEAALADILAAAWKQAYSGERAPRRGGRPRKEAAAAPSRS
GC_00004616	Caulobacter sp. X	3	4	2	0	0.709091	0.889871	0.789261													MTPEAFSDLACRLGSGVQVRPILDAVQFRIGDKAFATLGWPAAGWAVIKLSRKDQARVLGRSDAVTVEPGRRRNTGVTLVRLQGVDEDLMAEMLVAAFGEVYR-QAGRGRGRRTGEEGVVLAGRG\	MTPEAFSDLACRLGSGVQVRPILDAVQFRIGDKAFATLGWPAAGWAVIKLSRKDQARVLGRSDAVTVEPGRRRNTGVTLVRLQGVDEDLMAEMLVAAFGEVYRQAGRGRGRRTGEEGVVLAGRG
GC_00004617	Caulobacter vibrioides CB13b1a	4	4	1	0	0.647696	0.969066	0.776441													MTPDEFSALAMGFGPGVQAKSILEAVQFRLGGRAFATLGWPAQGWAVVKLAPSRQAWALSRGEGVIPEPGRRRKAGIVMMRLAAIDAGVAAEILAEAWVF-AHRASGSGRSAGVVAPV---GRALAA\	MTPDEFSALAMGFGPGVQAKSILEAVQFRLGGRAFATLGWPAQGWAVVKLAPSRQAWALSRGEGVIPEPGRRRKAGIVMMRLAAIDAGVAAEILAEAWVFAHRASGSGRSAGVVAPVGRALAA
GC_00004617	Caulobacter sp. FWC26	4	4	1	0	0.647696	0.969066	0.776441													MDAEDFTTLAMGLGPGVQAKAIFETTQFRIGGKAFATLGWPAAGWAVVKVSPSRQAWALSLSDAAAPEPGRRRNAGIILLRLAALETDAAAELLAAAWSV-ATRTGAARGRAGTVGAQ---ASVISI\	MDAEDFTTLAMGLGPGVQAKAIFETTQFRIGGKAFATLGWPAAGWAVVKVSPSRQAWALSLSDAAAPEPGRRRNAGIILLRLAALETDAAAELLAAAWSVATRTGAARGRAGTVGAQASVISI
GC_00004617	Caulobacter segnis ATCC21756	4	4	1	0	0.647696	0.969066	0.776441													MTPDRFSALALAVGPGVHPRAILEAVQFRVGGQAFATLGWPAAGWAVVKIAPARQAWALALSDGLAPEPGRRRKAGIILARLSGLDDGAAAELLAAAWSH-AHGPARRGGRAGERSAS---AQVLSV\	MTPDRFSALALAVGPGVHPRAILEAVQFRVGGQAFATLGWPAAGWAVVKIAPARQAWALALSDGLAPEPGRRRKAGIILARLSGLDDGAAAELLAAAWSHAHGPARRGGRAGERSASAQVLSV
GC_00004617	Caulobacter segnis RL271	4	4	1	0	0.647696	0.969066	0.776441													MTPEVFSTLAVRAGHGVVTYPILDTVQYRFGGKAFATLGWPAAGWAVVKLYRRDRDWALSLSEGLAPEPGGRRRAGIVLVRLAAVEDDVVELVLSAAWRHAAQRKSSAAKSIRIVERQVTGGAGTAA\	MTPEVFSTLAVRAGHGVVTYPILDTVQYRFGGKAFATLGWPAAGWAVVKLYRRDRDWALSLSEGLAPEPGGRRRAGIVLVRLAAVEDDVVELVLSAAWRHAAQRKSSAAKSIRIVERQVTGGAGTAA
GC_00004618	Caulobacter vibrioides CB13b1a	4	4	1	0	0.75814	0.956637	0.845899													MSRVLIWSLALILLVGAAVLAGQGSPPSPRARSVVAPRDPELVRCQRLGEAAGQDLRCQAAWARARGRFFGEGGA\	MSRVLIWSLALILLVGAAVLAGQGSPPSPRARSVVAPRDPELVRCQRLGEAAGQDLRCQAAWARARGRFFGEGGA
GC_00004618	Caulobacter vibrioides OR37	4	4	1	0	0.75814	0.956637	0.845899													MTRSLVWGTVLIILLGAAVLAGGASQPSSTKAPAAASRDPDLARCQALGEAGAADAQCRAAWA----RFFGGAAS\	MTRSLVWGTVLIILLGAAVLAGGASQPSSTKAPAAASRDPDLARCQALGEAGAADAQCRAAWARFFGGAAS
GC_00004618	Caulobacter segnis ATCC21756	4	4	1	0	0.75814	0.956637	0.845899													MSRALAWGAALVILLGAAVLAGGAAPSSSVMAPALGPRDPELARCQALGEAGGQDPRCRAAWALARARFFGGAAS\	MSRALAWGAALVILLGAAVLAGGAAPSSSVMAPALGPRDPELARCQALGEAGGQDPRCRAAWALARARFFGGAAS
GC_00004618	Caulobacter sp. X	4	4	1	0	0.75814	0.956637	0.845899													MTRSLVWGTVLIILLGAAVLAGGASQPSSTKAPAAASRDPDLARCQALGEAGAADAQCRAAWA----RFFGGAAS\	MTRSLVWGTVLIILLGAAVLAGGASQPSSTKAPAAASRDPDLARCQALGEAGAADAQCRAAWARFFGGAAS
GC_00004619	Caulobacter sp. FWC26	3	4	2	0	0.905675	1	0.950503													MKTKLILAAAALVASLTTSTAQAKDAVTIDRVGGRTVEIITASARDTGNGLRVSGLVRRAPGRSLPPVTAHLDVSAFDPDGHWAITVPTRLAALSPQRTDREPARFEATFPLLQLASVTKLEVRYQDKPHAMETGEVAR\	MKTKLILAAAALVASLTTSTAQAKDAVTIDRVGGRTVEIITASARDTGNGLRVSGLVRRAPGRSLPPVTAHLDVSAFDPDGHWAITVPTRLAALSPQRTDREPARFEATFPLLQLASVTKLEVRYQDKPHAMETGEVAR
GC_00004619	Caulobacter vibrioides OR37	3	4	2	0	0.905675	1	0.950503													MRTKLTLSLAALAASLTTSAVQAKDAVTIDRIGGRAVEIITASARDTGNGLRVSGLVRRAPGRSLPPVAAHLDVSAFDPDGHWAITVPTRLAALSPQRTDREPARFEATFPLLQLASVTKLEVRYQDKPHAMETGEVAR\	MRTKLTLSLAALAASLTTSAVQAKDAVTIDRIGGRAVEIITASARDTGNGLRVSGLVRRAPGRSLPPVAAHLDVSAFDPDGHWAITVPTRLAALSPQRTDREPARFEATFPLLQLASVTKLEVRYQDKPHAMETGEVAR
GC_00004619	Caulobacter sp. X	3	4	2	0	0.905675	1	0.950503													MRTKLTLSLAALAASLTTSAVQAKDAVTIDRIGGRAVEIITASARDTGNGLRVSGLVRRAPGRSLPPVAAHLDVSAFDPDGHWAITVPTRLAALSPQRTDREPARFEATFPLLQLASVTKLEVRYQDKPHAMETGEVAR\	MRTKLTLSLAALAASLTTSAVQAKDAVTIDRIGGRAVEIITASARDTGNGLRVSGLVRRAPGRSLPPVAAHLDVSAFDPDGHWAITVPTRLAALSPQRTDREPARFEATFPLLQLASVTKLEVRYQDKPHAMETGEVAR
GC_00004619	Caulobacter sp. X	3	4	2	0	0.905675	1	0.950503													MRTKVILAVAALAASFTASAAVAKDSVTIDRLGGREVEIITASARDTASGLRVFGLIRRASGASLPPVTAHLDISAYDPDGHWAITVPTRLAALSPQRMDREPARYEATLPLVQRASVTRLQVRYAAKPHAMETGEVAR\	MRTKVILAVAALAASFTASAAVAKDSVTIDRLGGREVEIITASARDTASGLRVFGLIRRASGASLPPVTAHLDISAYDPDGHWAITVPTRLAALSPQRMDREPARYEATLPLVQRASVTRLQVRYAAKPHAMETGEVAR
GC_00004620	Caulobacter soli Ji-3-8	4	4	1	0	0.788101	0.983289	0.874941							COG0625	Glutathione S-transferase (GstA) (PDB:1A0F)	O	Posttranslational modification, protein turnover, chaperones	K00799	glutathione S-transferase [EC:2.5.1.18]	MDLYFSPMACSMATRIAAYEAGADIRFLKVDTKARPKVVEDGTAFLEVNARGQVPVLRTDDGELIFENAVILPYVADRFPASGLIPADGPERRKVQGWLSFIGSELHIGGFTVLLNPKAPDGAKAFARERLAERLAHLDAHLKGREFLQG-RFSVADAYLFVMLTWARYLSLDFGPYPALTAYRERLQTRPSIARAFDEELTLFKAAA\	MDLYFSPMACSMATRIAAYEAGADIRFLKVDTKARPKVVEDGTAFLEVNARGQVPVLRTDDGELIFENAVILPYVADRFPASGLIPADGPERRKVQGWLSFIGSELHIGGFTVLLNPKAPDGAKAFARERLAERLAHLDAHLKGREFLQGRFSVADAYLFVMLTWARYLSLDFGPYPALTAYRERLQTRPSIARAFDEELTLFKAAA
GC_00004620	Caulobacter sp. K31	4	4	1	0	0.788101	0.983289	0.874941							COG0625	Glutathione S-transferase (GstA) (PDB:1A0F)	O	Posttranslational modification, protein turnover, chaperones	K00799	glutathione S-transferase [EC:2.5.1.18]	MDLYFFPMACSMATRIAAYEAGAEVRFLQVDTKARPKVVEDGTAFLTVNAKGKVPVLRTDDGELIMENPVILQYIADRFPASGLIPAEGTERRKAQGWLSFVGSELHAGAFTILLNPKAPDGAKAFVRDLLAERLAYVDAHLKGREFLQE-RFSVADAYLFVILTWARHLALDFGPYPALTAYRDHLQARPSVARALGEEFTLFKAAA\	MDLYFFPMACSMATRIAAYEAGAEVRFLQVDTKARPKVVEDGTAFLTVNAKGKVPVLRTDDGELIMENPVILQYIADRFPASGLIPAEGTERRKAQGWLSFVGSELHAGAFTILLNPKAPDGAKAFVRDLLAERLAYVDAHLKGREFLQERFSVADAYLFVILTWARHLALDFGPYPALTAYRDHLQARPSVARALGEEFTLFKAAA
GC_00004620	Caulobacter rhizosphaerae KCTC 52515	4	4	1	0	0.788101	0.983289	0.874941							COG0625	Glutathione S-transferase (GstA) (PDB:1A0F)	O	Posttranslational modification, protein turnover, chaperones	K00799	glutathione S-transferase [EC:2.5.1.18]	MDLYFSPMACSMATRIAAYEAGADIRFLKVDTKARPKRVEDGTEFLTVNALGQVPVLRTDDGELIVENPVILQYIADRFPAAGLIPPDGVERRKVQSWLGFIGSELHVGAFTALLNSNAPDGAKAFARERLVERLAHLDAHLKGREFLQG-RFSVADAYLFVMLTWARYLALDFTPYPALTAYRDRLQTRPSVARAFDEEFTLFKAAA\	MDLYFSPMACSMATRIAAYEAGADIRFLKVDTKARPKRVEDGTEFLTVNALGQVPVLRTDDGELIVENPVILQYIADRFPAAGLIPPDGVERRKVQSWLGFIGSELHVGAFTALLNSNAPDGAKAFARERLVERLAHLDAHLKGREFLQGRFSVADAYLFVMLTWARYLALDFTPYPALTAYRDRLQTRPSVARAFDEEFTLFKAAA
GC_00004620	Caulobacter mirabilis FWC38	4	4	1	0	0.788101	0.983289	0.874941							COG0625	Glutathione S-transferase (GstA) (PDB:1A0F)	O	Posttranslational modification, protein turnover, chaperones	K00799	glutathione S-transferase [EC:2.5.1.18]	MDLYFSPLACSLATRISLYEAGAEARFLPVDLKT--KTLGDGADFLAVNPKGQVPVIRTDDGEVLTENAAILSYLAERHPAVG---ADGFEAVRLREWLSFLGSELHRGVFGVLLSHVAGDGAKAFARTESVARLTHLNQRLKDRDFLVGDRFTVADAYLTTILNWNQAVRLDLEPYPHLVAYHRRMLSRPAVLKAVAEERELYAAAA\	MDLYFSPLACSLATRISLYEAGAEARFLPVDLKTKTLGDGADFLAVNPKGQVPVIRTDDGEVLTENAAILSYLAERHPAVGADGFEAVRLREWLSFLGSELHRGVFGVLLSHVAGDGAKAFARTESVARLTHLNQRLKDRDFLVGDRFTVADAYLTTILNWNQAVRLDLEPYPHLVAYHRRMLSRPAVLKAVAEERELYAAAA
GC_00004621	Caulobacter vibrioides CB13b1a	3	4	2	0	0.743845	0.799702	0.770763							COG1961	Site-specific DNA recombinase SpoIVCA/DNA invertase PinE (SpoIVCA) (PDB:1GDT)	L	Replication, recombination and repair	K06400	site-specific DNA recombinase	MTRVALYARYSDDKQSAASIEDQFRVCQIYADRQGWTPAGRYSDAAISGSTMILRPGVRSLLHEAMAGKFDVVLAEALDRLSRDQEDIAALFKRLRFAGVPIVTLSEGEISELHVGLKGTMNALFLKELSAKTHRGLRGRVEAGKASGNKCYGYGVVRAFDAAGKVTTGEREIIPEQAEVIRGIFRDYAAGKSPRQIALALNAAGVPAPRGRAWASQTIRGKSNGVHGILNNPLYVGRMVWNRARDLRDPDTGGVKRRANPESEWVHADVPHLRIVDDALWEAAKARQEEFSRVYEQALTDGKRLLGAASAARRPLNLLSGLVACGVCGAAISRRGNGRMACLGHATGKGCTNNTTVVADRLEARVLMGLRDRLLTPQIAAEAMRSFIEETNRLNHQRRANEAVDRQRLEKARKAYKGLMTMIEQGEYTPGMVGRLRELENEVVAIEATLAEAPRDVPDIHPNIAELYRRKVERLTEALADPDNRTEAATALRGLIEKVVVTPTGRRGEHDVRLLGDLETILAWAEDRKAVMQTPLRLSFRHGGEGVAVKDCEGSRSAILRDFSTPHPSASLTPSPARGEGNLGGP\	MTRVALYARYSDDKQSAASIEDQFRVCQIYADRQGWTPAGRYSDAAISGSTMILRPGVRSLLHEAMAGKFDVVLAEALDRLSRDQEDIAALFKRLRFAGVPIVTLSEGEISELHVGLKGTMNALFLKELSAKTHRGLRGRVEAGKASGNKCYGYGVVRAFDAAGKVTTGEREIIPEQAEVIRGIFRDYAAGKSPRQIALALNAAGVPAPRGRAWASQTIRGKSNGVHGILNNPLYVGRMVWNRARDLRDPDTGGVKRRANPESEWVHADVPHLRIVDDALWEAAKARQEEFSRVYEQALTDGKRLLGAASAARRPLNLLSGLVACGVCGAAISRRGNGRMACLGHATGKGCTNNTTVVADRLEARVLMGLRDRLLTPQIAAEAMRSFIEETNRLNHQRRANEAVDRQRLEKARKAYKGLMTMIEQGEYTPGMVGRLRELENEVVAIEATLAEAPRDVPDIHPNIAELYRRKVERLTEALADPDNRTEAATALRGLIEKVVVTPTGRRGEHDVRLLGDLETILAWAEDRKAVMQTPLRLSFRHGGEGVAVKDCEGSRSAILRDFSTPHPSASLTPSPARGEGNLGGP
GC_00004621	Caulobacter vibrioides CB13b1a	3	4	2	0	0.743845	0.799702	0.770763							COG1961	Site-specific DNA recombinase SpoIVCA/DNA invertase PinE (SpoIVCA) (PDB:1GDT)	L	Replication, recombination and repair	K06400	site-specific DNA recombinase	MTRVALYARYSDDKQSAASIEDQFRVCQIYADRQGWTPAGRYSDAAISGSTMILRPGVRSLLHEAMAGKFDVVLAEALDRLSRDQEDIAALFKRLRFAGVPIVTLSEGEISELHVGLKGTMNALFLKELSAKTHRGLRGRVEAGKASGNKCYGYGVVRAFDAAGKVTTGEREIIPEQAEVVRGIFRDYAAGKSPRQIALALNAAGVPAPRGRAWASQTIRGKSNGVHGILNNPLYVGRMVWNRARDLRDPDTGGVRRRANPESEWVHAEVPHLRIVDDALWEAAKARQEEFSRVYEQALTEGKRLLGAASAARRPLNLLSGLVACGVCGAAISRRGNGRMACLGHATGKGCTNNTTVVADRLEARVLLGLRERLLTPQIAAEAMRSFIEETNRLNHQRRANEAVDRQRLDKARKAYKGLMTMIEQGEYTPGMVCRLRELENEVAAIEATLAEAPRDVPDIHPNIAELYRRKVERLTEALADPDNRTEAAIALRGLIEKVVVTPTGRRGEHDVRLLGDLETILAWAEDRKALMQAPLRLSFRHGGAGVAVKDCEGSRK----------------------RKPPRQR\	MTRVALYARYSDDKQSAASIEDQFRVCQIYADRQGWTPAGRYSDAAISGSTMILRPGVRSLLHEAMAGKFDVVLAEALDRLSRDQEDIAALFKRLRFAGVPIVTLSEGEISELHVGLKGTMNALFLKELSAKTHRGLRGRVEAGKASGNKCYGYGVVRAFDAAGKVTTGEREIIPEQAEVVRGIFRDYAAGKSPRQIALALNAAGVPAPRGRAWASQTIRGKSNGVHGILNNPLYVGRMVWNRARDLRDPDTGGVRRRANPESEWVHAEVPHLRIVDDALWEAAKARQEEFSRVYEQALTEGKRLLGAASAARRPLNLLSGLVACGVCGAAISRRGNGRMACLGHATGKGCTNNTTVVADRLEARVLLGLRERLLTPQIAAEAMRSFIEETNRLNHQRRANEAVDRQRLDKARKAYKGLMTMIEQGEYTPGMVCRLRELENEVAAIEATLAEAPRDVPDIHPNIAELYRRKVERLTEALADPDNRTEAAIALRGLIEKVVVTPTGRRGEHDVRLLGDLETILAWAEDRKALMQAPLRLSFRHGGAGVAVKDCEGSRKRKPPRQR
GC_00004621	Caulobacter soli Ji-3-8	3	4	2	0	0.743845	0.799702	0.770763							COG1961	Site-specific DNA recombinase SpoIVCA/DNA invertase PinE (SpoIVCA) (PDB:1GDT)	L	Replication, recombination and repair	K06400	site-specific DNA recombinase	MTRVALYARYSDDKQSPHSIDDQFRICRMHADKQGWTVVETYSDAGISGSTVIFRPGVQALIRDASAGKFEMVLAEALDRISRDQEDIAAAFKRLRFAGVPIITLSEGEITELHVGLKGTMNALFLKDLAAKTHRGIRGRVEAGKVGCGNAYGYRVVRTIDASGKVTTGEREIIPEQAEVVRRIFRDYAAGKSPRQIAIELNREGVAAPWGSTWGDSSIRGNRALGSGIINNEFYIGEMIWNRRRRMKNPDTGRSEPRFNPESEWVHVKAPHLRIVSDELWQAARAQQAGIVGIYEANLAKGRQ--AGISATVRPKTMLSGLLFCGVCGGSVAKRGNNRFGCVSHVMGKGCTNSRTIVRDVLEERVLAGLKDRLMEPVAFAQAMRSFIEETNRLNHMRRANRGAEVERLEKARKAVAGIVAAIEDGGYSRPLMERLKVLEAEADEIERRLDQAPADVPDVHPNVAELYRRKVERLSRALEEPDEHDEAAKALRAVIDKIVLEPGPKRGQVLATLYGDLETILAWSDEQGGKRREAIG-GFQGRAQSVPVSARAGMTV----------------------EFGNSGC\	MTRVALYARYSDDKQSPHSIDDQFRICRMHADKQGWTVVETYSDAGISGSTVIFRPGVQALIRDASAGKFEMVLAEALDRISRDQEDIAAAFKRLRFAGVPIITLSEGEITELHVGLKGTMNALFLKDLAAKTHRGIRGRVEAGKVGCGNAYGYRVVRTIDASGKVTTGEREIIPEQAEVVRRIFRDYAAGKSPRQIAIELNREGVAAPWGSTWGDSSIRGNRALGSGIINNEFYIGEMIWNRRRRMKNPDTGRSEPRFNPESEWVHVKAPHLRIVSDELWQAARAQQAGIVGIYEANLAKGRQAGISATVRPKTMLSGLLFCGVCGGSVAKRGNNRFGCVSHVMGKGCTNSRTIVRDVLEERVLAGLKDRLMEPVAFAQAMRSFIEETNRLNHMRRANRGAEVERLEKARKAVAGIVAAIEDGGYSRPLMERLKVLEAEADEIERRLDQAPADVPDVHPNVAELYRRKVERLSRALEEPDEHDEAAKALRAVIDKIVLEPGPKRGQVLATLYGDLETILAWSDEQGGKRREAIGGFQGRAQSVPVSARAGMTVEFGNSGC
GC_00004621	Caulobacter rhizosphaerae KCTC 52515	3	4	2	0	0.743845	0.799702	0.770763							COG1961	Site-specific DNA recombinase SpoIVCA/DNA invertase PinE (SpoIVCA) (PDB:1GDT)	L	Replication, recombination and repair			------------------------------------------------------------------------------------------------------------------------------------------------------------------------------------------------------------------------------------------------------MKNPDTGRVEPRFNPESEWVTVDAPHLRIVSDALWDAARQRQDSLIHVYEDNMAKSRT--AAASANRRPKTLLSGLLVCGVCGGSVAKRGNNRFGCVGHVMGKGCSNSRTIVRDVLEARVIAGLKDRLVSPEVIAEAMRAFIEESNRLNQHRRATRDADVQRLEKARKALAGIVAAIEDGGYSRPLMERLRALEADVETLEAQMAQAPADAPDVHPNVADLYRRRVESLIDALNRLEDRDRAAQDLRAVIDKIVLTPGDKRGEVQATLYGDFETVIAWAIQRDEALREAGK-SFYAEPLSVARETRAGMTA----------------------N------\	MKNPDTGRVEPRFNPESEWVTVDAPHLRIVSDALWDAARQRQDSLIHVYEDNMAKSRTAAASANRRPKTLLSGLLVCGVCGGSVAKRGNNRFGCVGHVMGKGCSNSRTIVRDVLEARVIAGLKDRLVSPEVIAEAMRAFIEESNRLNQHRRATRDADVQRLEKARKALAGIVAAIEDGGYSRPLMERLRALEADVETLEAQMAQAPADAPDVHPNVADLYRRRVESLIDALNRLEDRDRAAQDLRAVIDKIVLTPGDKRGEVQATLYGDFETVIAWAIQRDEALREAGKSFYAEPLSVARETRAGMTAN
GC_00004622	Caulobacter flavus RHGG3	4	4	1	0	0.81769	0.930625	0.87051							COG2135	ssDNA abasic site-binding protein YedK/HMCES, SRAP family (SRAP) (PDB:1ZN6) (PUBMED:30554877;31504793)	L	Replication, recombination and repair			-----------------MVLKLPVVWEGQ--ASNFEPRPEIRMTEVAPILRHVGDQAVVSMTKWGWPGNKG-PVFNYVSEDRDFSKSDRVLIPTDGFYEFTAPQPGQKRKTRWKFTVPGEPVFWIAGIVKQDAFTMLTTAPGPDIAPYHDRQVVVLPAQRGREWLDLSRPAAEILTALPAGGLCVERDFPPPEPPGLFS\	MVLKLPVVWEGQASNFEPRPEIRMTEVAPILRHVGDQAVVSMTKWGWPGNKGPVFNYVSEDRDFSKSDRVLIPTDGFYEFTAPQPGQKRKTRWKFTVPGEPVFWIAGIVKQDAFTMLTTAPGPDIAPYHDRQVVVLPAQRGREWLDLSRPAAEILTALPAGGLCVERDFPPPEPPGLFS
GC_00004622	Caulobacter rhizosphaerae KCTC 52515	4	4	1	0	0.81769	0.930625	0.87051							COG2135	ssDNA abasic site-binding protein YedK/HMCES, SRAP family (SRAP) (PDB:1ZN6) (PUBMED:30554877;31504793)	L	Replication, recombination and repair			MCNLYSLKTGDLFATWNKVLKLPVVWDGQ--ASNFEPRPEIKMTEAAPIVRHVGDQAVVSMTKWGWPGPKG-PVFNFRSDDRDFSGSDRVLIPADAFYEFTAPQPGQKRKTRWKFTMADNPLFWIAGIVKNGCWTMLTTEPGPDIVPYHDRQVVLLSAEGGRDWLDLTRPQPEILAPAPAGTLHVVRDFPPEPEPSLV-\	MCNLYSLKTGDLFATWNKVLKLPVVWDGQASNFEPRPEIKMTEAAPIVRHVGDQAVVSMTKWGWPGPKGPVFNFRSDDRDFSGSDRVLIPADAFYEFTAPQPGQKRKTRWKFTMADNPLFWIAGIVKNGCWTMLTTEPGPDIVPYHDRQVVLLSAEGGRDWLDLTRPQPEILAPAPAGTLHVVRDFPPEPEPSLV
GC_00004622	Caulobacter segnis ATCC21756	4	4	1	0	0.81769	0.930625	0.87051							COG2135	ssDNA abasic site-binding protein YedK/HMCES, SRAP family (SRAP) (PDB:1ZN6) (PUBMED:30554877;31504793)	L	Replication, recombination and repair			MCNLYSLETGDLFSLWQKVLRLPVVWEGQ--ASNFEPRPEIRMTEIAPILRHVEGRAVVSMTPWAWRAPSGKPVFNYVSERHDFGRSDRVLIPADGFYEFTDPLPGQKRKTRWKFTMPGNPVFWIAGIVKQGCWTMLTTAPGPDIAPYHDRQIVVLPADQGRDWLDLTRPQAEILRAAPAGTLAVARDFPPPD---LFG\	MCNLYSLETGDLFSLWQKVLRLPVVWEGQASNFEPRPEIRMTEIAPILRHVEGRAVVSMTPWAWRAPSGKPVFNYVSERHDFGRSDRVLIPADGFYEFTDPLPGQKRKTRWKFTMPGNPVFWIAGIVKQGCWTMLTTAPGPDIAPYHDRQIVVLPADQGRDWLDLTRPQAEILRAAPAGTLAVARDFPPPDLFG
GC_00004622	Caulobacter segnis RL271	4	4	1	0	0.81769	0.930625	0.87051							COG2135	ssDNA abasic site-binding protein YedK/HMCES, SRAP family (SRAP) (PDB:1ZN6) (PUBMED:30554877;31504793)	L	Replication, recombination and repair			MCNLYSLKTADLFRTWERVLRLPVVWDSDRPVSNLEPRPEIRMTEIAPIVRHVGDQAVVSMTKWAWAGPGGKPVFNFRSDGRTFGDSDRVLIPADAFYEFTDPLPGQKRKTRWKFTMPESPLFWVAGIVKQGCWSMLTTEPGPDIQPYHDRQIVVLPGEQGRDWLDLTKPEGDILRPALAGTLAVERDFPPPE---LLG\	MCNLYSLKTADLFRTWERVLRLPVVWDSDRPVSNLEPRPEIRMTEIAPIVRHVGDQAVVSMTKWAWAGPGGKPVFNFRSDGRTFGDSDRVLIPADAFYEFTDPLPGQKRKTRWKFTMPESPLFWVAGIVKQGCWSMLTTEPGPDIQPYHDRQIVVLPGEQGRDWLDLTKPEGDILRPALAGTLAVERDFPPPELLG
GC_00004623	Caulobacter sp. K31	3	4	2	0	0.791531	0.966463	0.870294							COG4771	Outer membrane receptor for ferrienterochelin and colicins (FepA) (PDB:2HDF) (PUBMED:16468998)	P	Inorganic ion transport and metabolism	K02014	iron complex outermembrane recepter protein	MSITLNNRSRLALSGASFLALALLASGPAWAQTSDTAGSSEAPRQRSDADRAASSVPEQVSEVVVTGSSIRGVPPTGSNLISVSREDIRTIGANTTPDLLASVPQLNSFNTAPRAANGGAGAFAPGLRSLPASATLPLMNGHRLVAGGTNQTNPDFPFLPELAIERVEIVADGASAIYGSDAVAGVVNFITRQRYSGVDTSIRYGTADDYHTFSASGLVGRSWDRGSVVAAYQYAENGDILGGDRDYRIVDLRPYGGVDTRTTVCPSPNVLVNTTAYAVNYAAPALAPNTTNSCDNGAVTSLVPKSRLHSGYLTARQDLSDRVTLWGELLYSDRKDTVQAPPPPGAGASGGVILYNLPGFANPFFKTPPGSGATTEFVQFRTDNLYGADHINNVFRVRAGNSSAGLDAKLPRDLKLTVSGTYDWATNDTYLPAINPAALDAAALGTTTATALDPFGNGTSPAVAAKITDYAGDLVIHQRTYLGAAKIDGPLADLPGGQLKVAVGAEYRHETFQQRGIYGGSQVPEDLTRNIGSIYGELFVPIVGDGNPAPLIRSLALSLSGRYDHYSDFGSTTNPKVGVNWDPVRGLTLRGTYGRSFRAPGLRDVGATVGAYYYNAAAIAGSTFRDPTRGAAQVDTIFLLGGNRNLQPEEARTYSIGADLHPDFLPNFHGSVTFYDIRYTNVIGTPGGAIAFTDPTFSSVIYRNPTAAQLNSLLGIAVPVNFVPGALPTIGNLLDFRQGNFGVRKTNGLDFDLGYRQPTSFGALYAGLAGNYIFKFETQLSPTAPVSDSLKLGIPTTTLRGTLGAQAGLFNAVAFVNYRGGVTGLYATPTSAAEYSAKAYTTVDLRFSVKLPYGGLAKRTELGLQVNDLFDKDPPFFPQAEGIGGAYNPIGRYLALNLRKSF\	MSITLNNRSRLALSGASFLALALLASGPAWAQTSDTAGSSEAPRQRSDADRAASSVPEQVSEVVVTGSSIRGVPPTGSNLISVSREDIRTIGANTTPDLLASVPQLNSFNTAPRAANGGAGAFAPGLRSLPASATLPLMNGHRLVAGGTNQTNPDFPFLPELAIERVEIVADGASAIYGSDAVAGVVNFITRQRYSGVDTSIRYGTADDYHTFSASGLVGRSWDRGSVVAAYQYAENGDILGGDRDYRIVDLRPYGGVDTRTTVCPSPNVLVNTTAYAVNYAAPALAPNTTNSCDNGAVTSLVPKSRLHSGYLTARQDLSDRVTLWGELLYSDRKDTVQAPPPPGAGASGGVILYNLPGFANPFFKTPPGSGATTEFVQFRTDNLYGADHINNVFRVRAGNSSAGLDAKLPRDLKLTVSGTYDWATNDTYLPAINPAALDAAALGTTTATALDPFGNGTSPAVAAKITDYAGDLVIHQRTYLGAAKIDGPLADLPGGQLKVAVGAEYRHETFQQRGIYGGSQVPEDLTRNIGSIYGELFVPIVGDGNPAPLIRSLALSLSGRYDHYSDFGSTTNPKVGVNWDPVRGLTLRGTYGRSFRAPGLRDVGATVGAYYYNAAAIAGSTFRDPTRGAAQVDTIFLLGGNRNLQPEEARTYSIGADLHPDFLPNFHGSVTFYDIRYTNVIGTPGGAIAFTDPTFSSVIYRNPTAAQLNSLLGIAVPVNFVPGALPTIGNLLDFRQGNFGVRKTNGLDFDLGYRQPTSFGALYAGLAGNYIFKFETQLSPTAPVSDSLKLGIPTTTLRGTLGAQAGLFNAVAFVNYRGGVTGLYATPTSAAEYSAKAYTTVDLRFSVKLPYGGLAKRTELGLQVNDLFDKDPPFFPQAEGIGGAYNPIGRYLALNLRKSF
GC_00004623	Caulobacter sp. K31	3	4	2	0	0.791531	0.966463	0.870294							COG4771	Outer membrane receptor for ferrienterochelin and colicins (FepA) (PDB:2HDF) (PUBMED:16468998)	P	Inorganic ion transport and metabolism	K02014	iron complex outermembrane recepter protein	MAKVWKTVRQAALSGSSL--IVLFAAGHGSAQTANTPPSEPATGASENV----------LEELVVTGSSIRGVPPIGSNLISISRDEIKAIGAVTTPDLLATVPQLNSFNTAPRANNAGAGSFAPGMRSLPATATLPLLNGHRVVAGGANETNPDFPFLPDLAIERVEIVADGASSIYGSDAIAGVVNFITRKRYSGLQTSVRYGAADDYHTFSVSGLAGRDWGSGSVLAAYQYAESGNVTGADRDYRSVDFRPSGGVDTRGTSCPSPNVVVGATVYAA----PALAPNTTNHCDVGAPVDLVPASRLHSAFLTARQEAGDHVTLWGDLLYSDRKDTVRAAIPAQA-----VTLTA----ANPFFRAPPGVATTFETVYFRPDNLVGADHFEQTYHVKAGNASAGADVRLPRDFNLSAYGTYDWATHVAFQPMINPVALAVAAAGATPATALDPFGQGTAPSVAAGITNYSTSVTIKQRTKLGAMKIDGPLFDLPGGEVKIAAGAEYRRETFAQRGFVGATPVPENLGRNIKSVYGELFVPIFGAGNETRFMHRLSLSLSGRYDHYSDFGSTTNPKVGVNWDPVEGVTFRGTYGRSFRAPGLRDVGATVGAYYLDAAT-AGVAARDPTRGAAQVNTVYLLGGNRTLQPEKARTYSFGVDVAPPFLPGFRASATFYDINFTDVIGTPPTSLVFTDPTFASVVYRNPSATQLASLLALAVPVNL-PSPLPTIGNALDLRRGNFGVRKTSGLDFDVNYRRPTGFGSVFVGVAGNYIYKFDTQLSPTAPVSNALRLGVPRATLRTTAGFTTGPVSVASYVNYRDGVTNAFNTPTGVGAYEADPYTTVDLRVAVTLPNTGLTSGTELALQVNDLFDKTPPFFPATDGIGGNYNPIGRFVALNLRKTF\	MAKVWKTVRQAALSGSSLIVLFAAGHGSAQTANTPPSEPATGASENVLEELVVTGSSIRGVPPIGSNLISISRDEIKAIGAVTTPDLLATVPQLNSFNTAPRANNAGAGSFAPGMRSLPATATLPLLNGHRVVAGGANETNPDFPFLPDLAIERVEIVADGASSIYGSDAIAGVVNFITRKRYSGLQTSVRYGAADDYHTFSVSGLAGRDWGSGSVLAAYQYAESGNVTGADRDYRSVDFRPSGGVDTRGTSCPSPNVVVGATVYAAPALAPNTTNHCDVGAPVDLVPASRLHSAFLTARQEAGDHVTLWGDLLYSDRKDTVRAAIPAQAVTLTAANPFFRAPPGVATTFETVYFRPDNLVGADHFEQTYHVKAGNASAGADVRLPRDFNLSAYGTYDWATHVAFQPMINPVALAVAAAGATPATALDPFGQGTAPSVAAGITNYSTSVTIKQRTKLGAMKIDGPLFDLPGGEVKIAAGAEYRRETFAQRGFVGATPVPENLGRNIKSVYGELFVPIFGAGNETRFMHRLSLSLSGRYDHYSDFGSTTNPKVGVNWDPVEGVTFRGTYGRSFRAPGLRDVGATVGAYYLDAATAGVAARDPTRGAAQVNTVYLLGGNRTLQPEKARTYSFGVDVAPPFLPGFRASATFYDINFTDVIGTPPTSLVFTDPTFASVVYRNPSATQLASLLALAVPVNLPSPLPTIGNALDLRRGNFGVRKTSGLDFDVNYRRPTGFGSVFVGVAGNYIYKFDTQLSPTAPVSNALRLGVPRATLRTTAGFTTGPVSVASYVNYRDGVTNAFNTPTGVGAYEADPYTTVDLRVAVTLPNTGLTSGTELALQVNDLFDKTPPFFPATDGIGGNYNPIGRFVALNLRKTF
GC_00004623	Caulobacter segnis CBR1	3	4	2	0	0.791531	0.966463	0.870294							COG4771	Outer membrane receptor for ferrienterochelin and colicins (FepA) (PDB:2HDF) (PUBMED:16468998)	P	Inorganic ion transport and metabolism	K02014	iron complex outermembrane recepter protein	-MQTWKTARQIALSGTSL--LAILLAGQVSAQTASPPPA-----SEENT----------LEAIVVTGSSIRGVPPIGSNLISVSRDDIKVIGATTTPDLLASVPQLNSFNTAPRANNAGAGSFAPGMRSLPATATLPLLNGHRVVAGGANETNPDFPFLPDLAIERVEIVADGASSIYGSDAIAGVVNFITRKRYSGVELSTRYGVADDYHTFSVSGLAGREWGTGSILAAYQYAENGNVTGADRDYRVVDFRSYGGVDARGTSCPAPNVVVGTTVYGA----PGLAPNSTNYCDTGGPVDLVPASRLHSAFVTGRQEVGERVTLWGDLLYSDRKDTVQAAIPAQT-----VVLTA----ANPFFKAPPGTAATAAVVYFRPDNLVGADHFEQTYRVKAGNASAGVDVRLPRDFNLSAYGTYDWAEHVAFQPMINPVALSAAAAGTTAATALDPFGAGTSASVVNAITNYSTSVTIQQRTKLGAVKVDGGLLDLPGGELKIAAGAEYRRETFQQRGFVGATPVPENLGRNIKSIYGELFVPIVGAANEKPFLHRLSLSLSGRYDHYSDFGSTKNPKVGVNWDPVEGLTLRGTYGRSFRAPGLRDVGATVGAYYLDAAT-AAVAARDPTRGSAQVNTVYLLGGNKSLQPEKARTYSVGADFTPRFLPGARASVTFYDINFTDVIGTPPTSLVFTDPTFASVVYRNPSATQLSGLLALAVPVNL-PTPLPAIGNALDLRRGNFGVRKTNGLDFDVGYRRATGFGSVFGGVAGNYIFKFDTQLSPTAPVSNALKLGVPKATVRTTAGLSAGSVTVVGFVNYRDGVTNTYATPTGTSTYSADAYTTVDLRVSMTLPATGLTKGSELSLQVNDLFDKTPPFFPATDGVGGTYNPIGRFVAVNLRKTF\	MQTWKTARQIALSGTSLLAILLAGQVSAQTASPPPASEENTLEAIVVTGSSIRGVPPIGSNLISVSRDDIKVIGATTTPDLLASVPQLNSFNTAPRANNAGAGSFAPGMRSLPATATLPLLNGHRVVAGGANETNPDFPFLPDLAIERVEIVADGASSIYGSDAIAGVVNFITRKRYSGVELSTRYGVADDYHTFSVSGLAGREWGTGSILAAYQYAENGNVTGADRDYRVVDFRSYGGVDARGTSCPAPNVVVGTTVYGAPGLAPNSTNYCDTGGPVDLVPASRLHSAFVTGRQEVGERVTLWGDLLYSDRKDTVQAAIPAQTVVLTAANPFFKAPPGTAATAAVVYFRPDNLVGADHFEQTYRVKAGNASAGVDVRLPRDFNLSAYGTYDWAEHVAFQPMINPVALSAAAAGTTAATALDPFGAGTSASVVNAITNYSTSVTIQQRTKLGAVKVDGGLLDLPGGELKIAAGAEYRRETFQQRGFVGATPVPENLGRNIKSIYGELFVPIVGAANEKPFLHRLSLSLSGRYDHYSDFGSTKNPKVGVNWDPVEGLTLRGTYGRSFRAPGLRDVGATVGAYYLDAATAAVAARDPTRGSAQVNTVYLLGGNKSLQPEKARTYSVGADFTPRFLPGARASVTFYDINFTDVIGTPPTSLVFTDPTFASVVYRNPSATQLSGLLALAVPVNLPTPLPAIGNALDLRRGNFGVRKTNGLDFDVGYRRATGFGSVFGGVAGNYIFKFDTQLSPTAPVSNALKLGVPKATVRTTAGLSAGSVTVVGFVNYRDGVTNTYATPTGTSTYSADAYTTVDLRVSMTLPATGLTKGSELSLQVNDLFDKTPPFFPATDGVGGTYNPIGRFVAVNLRKTF
GC_00004623	Caulobacter segnis RL271	3	4	2	0	0.791531	0.966463	0.870294							COG4771	Outer membrane receptor for ferrienterochelin and colicins (FepA) (PDB:2HDF) (PUBMED:16468998)	P	Inorganic ion transport and metabolism	K02014	iron complex outermembrane recepter protein	MGSSSNGKARLALSGVSTLALVLLAPGVAGAQTAQ---------ERSEV----------VSEIVVTGSSIRGVPPTGSNLISVSRDDIRTIGANTTPELLASVPQLNSFNTAPRAANGGAGAFAPGLRSLPASATLPLMNGHRLVAGGTNQTNPDFPFLPELAIERVEIVADGASAIYGSDAVAGVVNFITRKRYSGVDASVRYGIADDYHTLSASGLFGKDWQSGSVVAAYQYAENGNIVGGDRDYRIVDLRPYGGVDTRTTVCPTANVRVNTTGYAVNYAAPGLAANTTNSCDNGAVADLVPKSRLHSGYLAAQQDLNDRITLWSELLYSDRKDTVRAPPPAGAGASGGVILNNIPGFANPFFQTPPGSGATTEFVQFRTDNLYGADHIDNIFRVRAGNSSTGLDAKLPHDLKLSVYGTYDWARNDSYLPAINPAALDAAANGTTAATALDPFGNGTSSAVAAKITDYAGDLVIYQKTYLGAAKIDGPLAELPGGQLKIAVGAEYRHETFEQRGIYGGSQVPENLTRNIGSVYGELFIPIFGADAQAPLMRSLALSLSGRYDHYSDFGSTKNPKIGINWEPVNGLMVRGTFGRSFRAPGLRDVGATVGAYYYNAAAIAGSTFRDPLRGAAQVDTVFLLGGNRGLQPEKAKTYSLGVDLRPAVMPNFRGSITYYDIRYTNVIGTPGGAIAFTDPTFASVVYRNPTAAQLSSLLAIAVPVNFAAGALPAIGNLLDFRQGNFGVRKTNGLDVDFGYRQPTSFGAVYAGIAANYIIRFQTQLSPTAPLSNSLLLGVPQSTLRGTLGAQFGAVNAVGFVNYRDGVRSQYATPTGTAGYHANAYTTVDLRVSTKLPDTGLAKGTELSLQVNDLFDQKPPFFPAADGIGGSYNPIGRYVALNLRKHF\	MGSSSNGKARLALSGVSTLALVLLAPGVAGAQTAQERSEVVSEIVVTGSSIRGVPPTGSNLISVSRDDIRTIGANTTPELLASVPQLNSFNTAPRAANGGAGAFAPGLRSLPASATLPLMNGHRLVAGGTNQTNPDFPFLPELAIERVEIVADGASAIYGSDAVAGVVNFITRKRYSGVDASVRYGIADDYHTLSASGLFGKDWQSGSVVAAYQYAENGNIVGGDRDYRIVDLRPYGGVDTRTTVCPTANVRVNTTGYAVNYAAPGLAANTTNSCDNGAVADLVPKSRLHSGYLAAQQDLNDRITLWSELLYSDRKDTVRAPPPAGAGASGGVILNNIPGFANPFFQTPPGSGATTEFVQFRTDNLYGADHIDNIFRVRAGNSSTGLDAKLPHDLKLSVYGTYDWARNDSYLPAINPAALDAAANGTTAATALDPFGNGTSSAVAAKITDYAGDLVIYQKTYLGAAKIDGPLAELPGGQLKIAVGAEYRHETFEQRGIYGGSQVPENLTRNIGSVYGELFIPIFGADAQAPLMRSLALSLSGRYDHYSDFGSTKNPKIGINWEPVNGLMVRGTFGRSFRAPGLRDVGATVGAYYYNAAAIAGSTFRDPLRGAAQVDTVFLLGGNRGLQPEKAKTYSLGVDLRPAVMPNFRGSITYYDIRYTNVIGTPGGAIAFTDPTFASVVYRNPTAAQLSSLLAIAVPVNFAAGALPAIGNLLDFRQGNFGVRKTNGLDVDFGYRQPTSFGAVYAGIAANYIIRFQTQLSPTAPLSNSLLLGVPQSTLRGTLGAQFGAVNAVGFVNYRDGVRSQYATPTGTAGYHANAYTTVDLRVSTKLPDTGLAKGTELSLQVNDLFDQKPPFFPAADGIGGSYNPIGRYVALNLRKHF
GC_00004624	Caulobacter rhizosphaerae KCTC 52515	4	4	1	0	0.914275	0.980731	0.946338							COG5434	Polygalacturonase (Pgu1) (PDB:1BHE)	G	Carbohydrate transport and metabolism			MHRRALLQIGLVSTA---APTLALAATRAVEAKAHGAIGDGRTLNTRAIQAAIEEAAKIGGTVAFKPGVYRTGSLFVKSGVTLRLDKGVTLLGSQNLADYPELPTRVAGIELTWPAALINVYRQKNVRIVGDGTIDGDGKVFWDSYWALRRRYDPKGLRWAADYDCKRPRLIQIFDSEAVELAGPRLRRAGFWTVHVCYSHDVHVADLNIRNNEGGRGPSTDGVDIDSSHDVLVERIDVACNDDALCLKAGRDADGLRVARPTYNVTIRDCVIRDASAGITFGSETSGGFHDIKVSGLTVLHPTPVGILFKSAHTRGGVIRDIDIRDLHLQDVFTVFRVNLNWNPSYSYATIPEGLTNVPDYWRVMTQPVPPERGRAHLSDVRVSDIKAIGAKTAFEVAAFAEAPLERFAFDNLDLDAQAGGRIANAKDWTFKRTLVDTLDCKAPEVADSSGVVGLEPRPAA\	MHRRALLQIGLVSTAAPTLALAATRAVEAKAHGAIGDGRTLNTRAIQAAIEEAAKIGGTVAFKPGVYRTGSLFVKSGVTLRLDKGVTLLGSQNLADYPELPTRVAGIELTWPAALINVYRQKNVRIVGDGTIDGDGKVFWDSYWALRRRYDPKGLRWAADYDCKRPRLIQIFDSEAVELAGPRLRRAGFWTVHVCYSHDVHVADLNIRNNEGGRGPSTDGVDIDSSHDVLVERIDVACNDDALCLKAGRDADGLRVARPTYNVTIRDCVIRDASAGITFGSETSGGFHDIKVSGLTVLHPTPVGILFKSAHTRGGVIRDIDIRDLHLQDVFTVFRVNLNWNPSYSYATIPEGLTNVPDYWRVMTQPVPPERGRAHLSDVRVSDIKAIGAKTAFEVAAFAEAPLERFAFDNLDLDAQAGGRIANAKDWTFKRTLVDTLDCKAPEVADSSGVVGLEPRPAA
GC_00004624	Caulobacter vibrioides OR37	4	4	1	0	0.914275	0.980731	0.946338							COG5434	Polygalacturonase (Pgu1) (PDB:1BHE)	G	Carbohydrate transport and metabolism			MQRRALLQLGLVAAS---APTLALAAGKAILANAHGAIGDGETLNTKAIQAAIDAAAKTGATVALKPGVYRTGAIFLKSGVTLRLDKGVTLLGSRNIADYPEMPTRVAGIELTWPAALVNIYRQKNVRIVGDGTIDGDGKVFWDSYWALRREYDPKGLRWAADYDCKRPRLIQVFDSEKIELAGPRLRRAGFWTVHVCYSRDIHVADLNIRNNEGGRGPSTDGVDIDSSHDVLVERIDVACNDDALCLKAGRDADGLRVNRPTYNVTIRDCVIRDASAGVTFGSETSGGFYDIKVSGLTVHHPTPVGILFKSAHTRGGTVKDIDIADMRLHDVATVLRVNLNWNPSYSYAEIPRGMADVPPYWKVMTQHVPPEQGRCRLSDVRISDIKAIGAKTAFEVAAFPDLPLERFAFDGLDLDAQAGGRIANAKDWTFTRSRIDTLDGRPPEIAASTGVKGL------\	MQRRALLQLGLVAASAPTLALAAGKAILANAHGAIGDGETLNTKAIQAAIDAAAKTGATVALKPGVYRTGAIFLKSGVTLRLDKGVTLLGSRNIADYPEMPTRVAGIELTWPAALVNIYRQKNVRIVGDGTIDGDGKVFWDSYWALRREYDPKGLRWAADYDCKRPRLIQVFDSEKIELAGPRLRRAGFWTVHVCYSRDIHVADLNIRNNEGGRGPSTDGVDIDSSHDVLVERIDVACNDDALCLKAGRDADGLRVNRPTYNVTIRDCVIRDASAGVTFGSETSGGFYDIKVSGLTVHHPTPVGILFKSAHTRGGTVKDIDIADMRLHDVATVLRVNLNWNPSYSYAEIPRGMADVPPYWKVMTQHVPPEQGRCRLSDVRISDIKAIGAKTAFEVAAFPDLPLERFAFDGLDLDAQAGGRIANAKDWTFTRSRIDTLDGRPPEIAASTGVKGL
GC_00004624	Caulobacter segnis CBR1	4	4	1	0	0.914275	0.980731	0.946338							COG5434	Polygalacturonase (Pgu1) (PDB:1BHE)	G	Carbohydrate transport and metabolism			MQRRALLQLGLVAATTLGAPTLALAAGKAILANAHGAVGDGRTLNTKAIQTAIDEAAKTGATVAFKPGVYRTGSIFLKSGVTLRLDKGVTLLGSQNLADYPELPTRVAGIELTWPAALVNVYRQKNVRIVGDGTIDGDGKVFWDSYWALRRKYDPKGLRWAADYDCKRPRLIQVFDSEQVELAGPRLRRAGFWTVHVCYSHDVHIADLEIRNNEGGRGPSTDGVDIDSSHDVLVERIDVACNDDALCLKAGRDADGLRVARPTYNVVIRDCVIRDASAGITFGSETSGGFHDIKVSGLKVHHPTPVGILFKSAHTRGGAVRDIDIAGMELQDVFTVFRVNLNWNPTYSYAEIPAGMTDVPPYWKVMTQHVPPEQGRCRLSDVRVKDIKAIGAKTAFEVAAFSDLPLERFAFTDLDLDVQAGGRIANARDWTFTRSRIDTLDGKPPEVVESSGVTGL------\	MQRRALLQLGLVAATTLGAPTLALAAGKAILANAHGAVGDGRTLNTKAIQTAIDEAAKTGATVAFKPGVYRTGSIFLKSGVTLRLDKGVTLLGSQNLADYPELPTRVAGIELTWPAALVNVYRQKNVRIVGDGTIDGDGKVFWDSYWALRRKYDPKGLRWAADYDCKRPRLIQVFDSEQVELAGPRLRRAGFWTVHVCYSHDVHIADLEIRNNEGGRGPSTDGVDIDSSHDVLVERIDVACNDDALCLKAGRDADGLRVARPTYNVVIRDCVIRDASAGITFGSETSGGFHDIKVSGLKVHHPTPVGILFKSAHTRGGAVRDIDIAGMELQDVFTVFRVNLNWNPTYSYAEIPAGMTDVPPYWKVMTQHVPPEQGRCRLSDVRVKDIKAIGAKTAFEVAAFSDLPLERFAFTDLDLDVQAGGRIANARDWTFTRSRIDTLDGKPPEVVESSGVTGL
GC_00004624	Caulobacter segnis RL271	4	4	1	0	0.914275	0.980731	0.946338							COG5434	Polygalacturonase (Pgu1) (PDB:1BHE)	G	Carbohydrate transport and metabolism			MQRRALLQLGLVAVS---APTLALAAGKAILANAHGAVGDGRTLNTKAIQAAIDEAAKTGATVAFKPGVYRTGSIFLKSGVTLRLDKGVTLLGSQNLADYPELPTRVAGIELTWPAALVNVYKQKNVRIVGDGTIDGDGKVFWDSYWALRRKYDPKGLLWAADYDCKRPRLIQVFGSEQVELAGPRLRRAGFWTVHVCYSHDIHVADLEIRNNEGGRGPSTDGVDIDSSHDVLVERIDVACNDDALCIKAGRDADGLRVARPTRDIVIRDCVIRDASAGVTFGSETSGGFHDIKISGLTVHHPTPVGILFKSAHTRGGTVKNIDISGMDLHDVFTVFRVNLNWNPAYSYAKIPAGMTDVPPYWQVMTQHVPPEQGRCRLSDVRVRDIKAIGAKTAFEVAAFPDLPLEGFAFENLDLDVQAGGRIANARNWTFTRSKIDTLDGKPPEVVDSSGVTGL------\	MQRRALLQLGLVAVSAPTLALAAGKAILANAHGAVGDGRTLNTKAIQAAIDEAAKTGATVAFKPGVYRTGSIFLKSGVTLRLDKGVTLLGSQNLADYPELPTRVAGIELTWPAALVNVYKQKNVRIVGDGTIDGDGKVFWDSYWALRRKYDPKGLLWAADYDCKRPRLIQVFGSEQVELAGPRLRRAGFWTVHVCYSHDIHVADLEIRNNEGGRGPSTDGVDIDSSHDVLVERIDVACNDDALCIKAGRDADGLRVARPTRDIVIRDCVIRDASAGVTFGSETSGGFHDIKISGLTVHHPTPVGILFKSAHTRGGTVKNIDISGMDLHDVFTVFRVNLNWNPAYSYAKIPAGMTDVPPYWQVMTQHVPPEQGRCRLSDVRVRDIKAIGAKTAFEVAAFPDLPLEGFAFENLDLDVQAGGRIANARNWTFTRSKIDTLDGKPPEVVDSSGVTGL
GC_00004625	Caulobacter flavus RHGG3	4	4	1	0	0.694236	0.765989	0.728349							COG2355	Zn-dependent dipeptidase, microsomal dipeptidase homolog (PDB:1ITQ) (PUBMED:14499931)	O|E	Posttranslational modification, protein turnover, chaperones|Amino acid transport and metabolism	K01273	membrane dipeptidase [EC:3.4.13.19]	--------------------------------------------------------------------------------------------------------------------------------------------------------------------------------------------------------------------------------------------------MASHSGVQAIVDNPRNLSDAELDAIAAKGGVVQIVAFGPYLVRLTDTLRPKVAALRAQYGLPAAFVRAADGTEALSPEKRKDYSHAVTDILPKATVKDLVDSVDYTVKRVGVDHVGLSSDFNHGGGVVGWANEGEAGNVTAELVARGYSEADIGKLWGGNYLRVFRAVEQTAKR---------\	MASHSGVQAIVDNPRNLSDAELDAIAAKGGVVQIVAFGPYLVRLTDTLRPKVAALRAQYGLPAAFVRAADGTEALSPEKRKDYSHAVTDILPKATVKDLVDSVDYTVKRVGVDHVGLSSDFNHGGGVVGWANEGEAGNVTAELVARGYSEADIGKLWGGNYLRVFRAVEQTAKR
GC_00004625	Caulobacter soli Ji-3-8	4	4	1	0	0.694236	0.765989	0.728349							COG2355	Zn-dependent dipeptidase, microsomal dipeptidase homolog (PDB:1ITQ) (PUBMED:14499931)	O|E	Posttranslational modification, protein turnover, chaperones|Amino acid transport and metabolism	K01273	membrane dipeptidase [EC:3.4.13.19]	MTRTALLAAVAAI-----------ALSTVVSAHAAEPVAAIHARALVLDSHADVPQDLGVGPHDFGVDGDGQVDLPKLERGQVDAAVLAVFVSQGPRTPEGYAKARQDADAKLAAIIAIPQRYPDRAVPARSAADVEAAAKAGKRAIIVGFLNAYPFGESLDPIDAYYRAGVRSFGFVHAGNNAYADSSRPSAAGAKVEWGGLSPLGKAAVAKLNDLGVIIDVSQLTPDGVRQVLALTRAPVVASHSGVQGVVDAPRNLSDAELDAIKANGGVVQVVAFGPYLVKPGPDFAARVAPIRAQFGLPAAYAKTSDGTETLPPEKRTDYSHAINALLPKATVKDLVNSVDYAVKRIGIDHVGLSSDFNHGGGVVGWANEGEAAGVTAELVARGYSEVDIDKLWGGNYLRVFKAVEAKARH---------\	MTRTALLAAVAAIALSTVVSAHAAEPVAAIHARALVLDSHADVPQDLGVGPHDFGVDGDGQVDLPKLERGQVDAAVLAVFVSQGPRTPEGYAKARQDADAKLAAIIAIPQRYPDRAVPARSAADVEAAAKAGKRAIIVGFLNAYPFGESLDPIDAYYRAGVRSFGFVHAGNNAYADSSRPSAAGAKVEWGGLSPLGKAAVAKLNDLGVIIDVSQLTPDGVRQVLALTRAPVVASHSGVQGVVDAPRNLSDAELDAIKANGGVVQVVAFGPYLVKPGPDFAARVAPIRAQFGLPAAYAKTSDGTETLPPEKRTDYSHAINALLPKATVKDLVNSVDYAVKRIGIDHVGLSSDFNHGGGVVGWANEGEAAGVTAELVARGYSEVDIDKLWGGNYLRVFKAVEAKARH
GC_00004625	Caulobacter mirabilis FWC38	4	4	1	0	0.694236	0.765989	0.728349							COG2355	Zn-dependent dipeptidase, microsomal dipeptidase homolog (PDB:1ITQ) (PUBMED:14499931)	O|E	Posttranslational modification, protein turnover, chaperones|Amino acid transport and metabolism	K01273	membrane dipeptidase [EC:3.4.13.19]	MSGSVSLTRRMALSQGAAVTTTLWLGSSAPARAATADAEAIHRRALVLDSHVDVLLP-ETPKRVYPAWGGTYSDIDKLKAGKVDALVYAVAVSTGPRTPQGYAAAKAEADAKLAAIKAIPAETGGEAQIARSADDVRRIVGQGKVAILIGFLNAYSLGEDVDGFNRLAAEGVRVAGLVHAGNNAFADSSRP-AKGTGEEHGGLSPLGKAAVTRLNDLGVLVDVSQLTPAGLAQTLALTRAPVAATHSAARGLVDSPRNLSDAELDAIKANGGVVQVTAFTSYLLPKPAGYDQALAALRAKYGLPVDGV-AYQGADNLPETEKTAFFAAYRGLYPEATVKTYVDHIDYVAKRIGVDHVGVGTDFNHGAGIKGFKDESEAGAVTRELVARGYRQADIDKIWGGNFLRVLAAAQAAKRG---------\	MSGSVSLTRRMALSQGAAVTTTLWLGSSAPARAATADAEAIHRRALVLDSHVDVLLPETPKRVYPAWGGTYSDIDKLKAGKVDALVYAVAVSTGPRTPQGYAAAKAEADAKLAAIKAIPAETGGEAQIARSADDVRRIVGQGKVAILIGFLNAYSLGEDVDGFNRLAAEGVRVAGLVHAGNNAFADSSRPAKGTGEEHGGLSPLGKAAVTRLNDLGVLVDVSQLTPAGLAQTLALTRAPVAATHSAARGLVDSPRNLSDAELDAIKANGGVVQVTAFTSYLLPKPAGYDQALAALRAKYGLPVDGVAYQGADNLPETEKTAFFAAYRGLYPEATVKTYVDHIDYVAKRIGVDHVGVGTDFNHGAGIKGFKDESEAGAVTRELVARGYRQADIDKIWGGNFLRVLAAAQAAKRG
GC_00004625	Caulobacter segnis CBR1	4	4	1	0	0.694236	0.765989	0.728349							COG2355	Zn-dependent dipeptidase, microsomal dipeptidase homolog (PDB:1ITQ) (PUBMED:14499931)	O|E	Posttranslational modification, protein turnover, chaperones|Amino acid transport and metabolism	K01273	membrane dipeptidase [EC:3.4.13.19]	MSKSLFTTSALVA-----------LLCAAPALAQAPDALAVHKRALVLDSHADIPADFGQGAHDAANDGDTQVDLPKLERGQVDAAVLAVFTPQGPRTPEGYAKARAETDAKLAAIKAVAQRYPDRAQLALSAADVEAAAKAGRRALIVGFLNAYPFGPSLDPIDQYYAAGVRTFGFVHAGNNDYADSSRP-SGQPKVEWNGLSPLGKAAVPKLNRLGVIIDVSQLTPDGVSQVLALSKAPVIASHSGVKGVIDAPRNLSDAELDAIKAKDGVVQIVAFSSYLVKPGPDYVAAVAAVRQRYGLPAAFVRAADGTETLPEDKRKPYHDESVALYPKASVKDLVDSIDYAVKRIGVDHVGIASDFNHGGGVVGWSNEGEAANVTAELVRRGYSEADIDKLWGGNFLRVFRQVETVGAALRKHPAAAE\	MSKSLFTTSALVALLCAAPALAQAPDALAVHKRALVLDSHADIPADFGQGAHDAANDGDTQVDLPKLERGQVDAAVLAVFTPQGPRTPEGYAKARAETDAKLAAIKAVAQRYPDRAQLALSAADVEAAAKAGRRALIVGFLNAYPFGPSLDPIDQYYAAGVRTFGFVHAGNNDYADSSRPSGQPKVEWNGLSPLGKAAVPKLNRLGVIIDVSQLTPDGVSQVLALSKAPVIASHSGVKGVIDAPRNLSDAELDAIKAKDGVVQIVAFSSYLVKPGPDYVAAVAAVRQRYGLPAAFVRAADGTETLPEDKRKPYHDESVALYPKASVKDLVDSIDYAVKRIGVDHVGIASDFNHGGGVVGWSNEGEAANVTAELVRRGYSEADIDKLWGGNFLRVFRQVETVGAALRKHPAAAE
GC_00004626	Caulobacter flavus RHGG3	4	4	1	0	0.74655	0.980955	0.84785							COG0789	DNA-binding transcriptional regulator, MerR family (SoxR) (PDB:2VZ4)	K	Transcription	K13639	MerR family transcriptional regulator, redox-sensitive transcriptional activator SoxR	MSDTCPSTFQ--TLSVGELAKRAGVAVSALHFYEAKGLIRSLRTEGNQRRYPRGMLRRVAIIKVAQRTGMPLNEIKAALAALPDDRAPSQENWRDLSAAWREDLDARIRRLTQLRDQLDDCIGCGCLSLTICPLRNPRDQLAAEGPGPRLLDEI--\	MSDTCPSTFQTLSVGELAKRAGVAVSALHFYEAKGLIRSLRTEGNQRRYPRGMLRRVAIIKVAQRTGMPLNEIKAALAALPDDRAPSQENWRDLSAAWREDLDARIRRLTQLRDQLDDCIGCGCLSLTICPLRNPRDQLAAEGPGPRLLDEI
GC_00004626	Caulobacter soli Ji-3-8	4	4	1	0	0.74655	0.980955	0.84785							COG0789	DNA-binding transcriptional regulator, MerR family (SoxR) (PDB:2VZ4)	K	Transcription	K13639	MerR family transcriptional regulator, redox-sensitive transcriptional activator SoxR	MSKPVDPVFPGGGLSVGEVARRSGVAVSTLHFYETKGLIFSLRTNGNQRRYPRGILRRVAVIKVAQRTGIPLASIQAALARLPDGRAPTAEDWAELSRAWRAELDDRIRRLTQLRDQMDDCIGCGCLSMKACPLRNPHDALAAQGAGPRLLEPEVS\	MSKPVDPVFPGGGLSVGEVARRSGVAVSTLHFYETKGLIFSLRTNGNQRRYPRGILRRVAVIKVAQRTGIPLASIQAALARLPDGRAPTAEDWAELSRAWRAELDDRIRRLTQLRDQMDDCIGCGCLSMKACPLRNPHDALAAQGAGPRLLEPEVS
GC_00004626	Caulobacter rhizosphaerae KCTC 52515	4	4	1	0	0.74655	0.980955	0.84785							COG0789	DNA-binding transcriptional regulator, MerR family (SoxR) (PDB:2VZ4)	K	Transcription	K13639	MerR family transcriptional regulator, redox-sensitive transcriptional activator SoxR	MPRIDEPVLPGGTLSVGEVARRSGVAVSTLHFYEAKGLIRSLRTEGNQRRFPRGILRRVAVIKVAQRTGIPLAAIQAALARLPDGRAPTAEEWAELSRAWRAELDDRIRTLSQLRDQLDDCIGCGCLSLKACPLRNPQDVLGAQGSGPRLLEPEAG\	MPRIDEPVLPGGTLSVGEVARRSGVAVSTLHFYEAKGLIRSLRTEGNQRRFPRGILRRVAVIKVAQRTGIPLAAIQAALARLPDGRAPTAEEWAELSRAWRAELDDRIRTLSQLRDQLDDCIGCGCLSLKACPLRNPQDVLGAQGSGPRLLEPEAG
GC_00004626	Caulobacter mirabilis FWC38	4	4	1	0	0.74655	0.980955	0.84785							COG0789	DNA-binding transcriptional regulator, MerR family (SoxR) (PDB:2VZ4)	K	Transcription	K13639	MerR family transcriptional regulator, redox-sensitive transcriptional activator SoxR	MGRLDARTVMR-ELSVGEVAERSGVAVSALHFYETRGLIRSGRSAGNQRRYPRSVLRRIAIIKAAQKAGIPLQEISEAMSALPQDRPVSVADWERLSAAWRDQLNDRITRLVRLRDQMSHCIGCGCLSLQECPLRNPYDELAEQGPGPRLLDPG--\	MGRLDARTVMRELSVGEVAERSGVAVSALHFYETRGLIRSGRSAGNQRRYPRSVLRRIAIIKAAQKAGIPLQEISEAMSALPQDRPVSVADWERLSAAWRDQLNDRITRLVRLRDQMSHCIGCGCLSLQECPLRNPYDELAEQGPGPRLLDPG
GC_00004627	Caulobacter sp. BP25	4	4	1	0	0.856661	0.997248	0.921624							COG4773	Outer membrane receptor for ferric coprogen and ferric-rhodotorulic acid (FhuE) (PDB:3EFM)	P	Inorganic ion transport and metabolism	K16088	outer-membrane receptor for ferric coprogen and ferric-rhodotorulic acid	MHATTSSTVARRLKLARSASLVALLPAMALLPSAAWAQEA--AADDKVAVDELLVYGRGAAKNTTATGLDLTPRETPQSLSVITREQIQDQAASRVTEVLAYTTGVSVKAVDRGRNGLSARGFEITNFQLDGVPFETGNIGLEETSTALYERVEVVRGATGLMQGAGEPSASINLVRKHATAREFSGELTLEAGSWNRFSGTADVSAPLTRDGAVRGRFVAEVYDEDGFIDLEHNKGFTLYGVIDADLGDKTRLSIGASHQRDERSGTLWGQLPYWYSNGVRTDWPRSQTSAAKWNQWDTTEQAAFVTLEHSLNDRWSIRGDAAYHRQKEDSKLLWMWGALDAQTGVGMSAWPYWYKTAPKQWNLNLTVKGAYDLFGREHELVLGAMYNRLSNGWTNQDPVSAVADSGDFRQWDGSYPEPTWGPRYDMSGLGTTTQAAVYGATRLQLLDRLKLIAGARLSDWKREEEVAVYTPAAFTLKHTNVLTPYAGLIYDLTENLSAYASYTSIFDPQDYKDRNGQYLDPLEGDNYEAGLKVDLMGGRLRASTAIFRVEQNNFPVADDGFLVPGTTDPAYRAAQGTVSKGYEAEVQGQVLDGWDVSVGWSQFSAKDGDGANVQAHHPRRVLRLSTKYELPGALDRISVGGSLRWESRPPQTAVNPGTGLTQPVGQPAYVLVNLMGQFKVTDQTLVQLNVDNVFDKTYYSNNVWFAGFVYGEPRRVRVTLRHAF\	MHATTSSTVARRLKLARSASLVALLPAMALLPSAAWAQEAAADDKVAVDELLVYGRGAAKNTTATGLDLTPRETPQSLSVITREQIQDQAASRVTEVLAYTTGVSVKAVDRGRNGLSARGFEITNFQLDGVPFETGNIGLEETSTALYERVEVVRGATGLMQGAGEPSASINLVRKHATAREFSGELTLEAGSWNRFSGTADVSAPLTRDGAVRGRFVAEVYDEDGFIDLEHNKGFTLYGVIDADLGDKTRLSIGASHQRDERSGTLWGQLPYWYSNGVRTDWPRSQTSAAKWNQWDTTEQAAFVTLEHSLNDRWSIRGDAAYHRQKEDSKLLWMWGALDAQTGVGMSAWPYWYKTAPKQWNLNLTVKGAYDLFGREHELVLGAMYNRLSNGWTNQDPVSAVADSGDFRQWDGSYPEPTWGPRYDMSGLGTTTQAAVYGATRLQLLDRLKLIAGARLSDWKREEEVAVYTPAAFTLKHTNVLTPYAGLIYDLTENLSAYASYTSIFDPQDYKDRNGQYLDPLEGDNYEAGLKVDLMGGRLRASTAIFRVEQNNFPVADDGFLVPGTTDPAYRAAQGTVSKGYEAEVQGQVLDGWDVSVGWSQFSAKDGDGANVQAHHPRRVLRLSTKYELPGALDRISVGGSLRWESRPPQTAVNPGTGLTQPVGQPAYVLVNLMGQFKVTDQTLVQLNVDNVFDKTYYSNNVWFAGFVYGEPRRVRVTLRHAF
GC_00004627	Caulobacter soli Ji-3-8	4	4	1	0	0.856661	0.997248	0.921624							COG4773	Outer membrane receptor for ferric coprogen and ferric-rhodotorulic acid (FhuE) (PDB:3EFM)	P	Inorganic ion transport and metabolism	K16088	outer-membrane receptor for ferric coprogen and ferric-rhodotorulic acid	MHGTPSSTVARRLKWARSASLFALAPVMLLLPAMASAQEI--AAEDKVAVDELLVYGRGAAKNTTATGLDLTPRETPQSLSIITREQIQDQAASKVTDVLAYTTGVSVKAVDRGRNGLSARGFEITNFQLDGVPFETGNIGLEETSTAIYERVEVVRGATGLMQGAGEPSASINLVRKHATARELSGELTLEAGSWDHFSGTADVSAPLARDGAVRGRFVAEVYDEKAFVDLEANKGFTLYGVIDADLGDRTRLSFGASHQRDERSGTLWGQLPYWYSDGTRTHWPRSQTSAAKWNQWDTTEQAAFVTLEHSLNDRWSIRGDAAYHRQKEDSKLLWMWGDLDSQTGQGMSAWPYWYKTAPHQWNLNLTVKGGYSLFGREHELVLGAMYNRLSTGWTNQDPVSAVPDSGDFRLWDGSYPEPTWGPRYDMSGLGTTKQAAVYGATRFQLLDRLKLIAGARLSYWRRDEEVATYTPVAFTLKQTNVFTPYAGLIYDFTDTLSAYASYTSIFDPQSYKDRNGKYLDPLEGDNYEAGLKADLMGGRLRASTAIFRVEQNNFAVADDGFFVPGTIDPAYRAAQGTVSKGYEAEVQGQVTEGWDVSMGWSQFTAKDGDGVNVQAHHPRRVFRLSTKYALRGALDRISLGGSLRWESRPPQTAVNPGTGLTEPVGQPAYVLVNLMGQFKLTDRTSVQVNVDNVFDKTYYSNNVWFAGFVYGEPRNARVTLRHAF\	MHGTPSSTVARRLKWARSASLFALAPVMLLLPAMASAQEIAAEDKVAVDELLVYGRGAAKNTTATGLDLTPRETPQSLSIITREQIQDQAASKVTDVLAYTTGVSVKAVDRGRNGLSARGFEITNFQLDGVPFETGNIGLEETSTAIYERVEVVRGATGLMQGAGEPSASINLVRKHATARELSGELTLEAGSWDHFSGTADVSAPLARDGAVRGRFVAEVYDEKAFVDLEANKGFTLYGVIDADLGDRTRLSFGASHQRDERSGTLWGQLPYWYSDGTRTHWPRSQTSAAKWNQWDTTEQAAFVTLEHSLNDRWSIRGDAAYHRQKEDSKLLWMWGDLDSQTGQGMSAWPYWYKTAPHQWNLNLTVKGGYSLFGREHELVLGAMYNRLSTGWTNQDPVSAVPDSGDFRLWDGSYPEPTWGPRYDMSGLGTTKQAAVYGATRFQLLDRLKLIAGARLSYWRRDEEVATYTPVAFTLKQTNVFTPYAGLIYDFTDTLSAYASYTSIFDPQSYKDRNGKYLDPLEGDNYEAGLKADLMGGRLRASTAIFRVEQNNFAVADDGFFVPGTIDPAYRAAQGTVSKGYEAEVQGQVTEGWDVSMGWSQFTAKDGDGVNVQAHHPRRVFRLSTKYALRGALDRISLGGSLRWESRPPQTAVNPGTGLTEPVGQPAYVLVNLMGQFKLTDRTSVQVNVDNVFDKTYYSNNVWFAGFVYGEPRNARVTLRHAF
GC_00004627	Caulobacter mirabilis FWC38	4	4	1	0	0.856661	0.997248	0.921624							COG4773	Outer membrane receptor for ferric coprogen and ferric-rhodotorulic acid (FhuE) (PDB:3EFM)	P	Inorganic ion transport and metabolism	K16088	outer-membrane receptor for ferric coprogen and ferric-rhodotorulic acid	MLRKHPVASRARFGLAGSASFGALAAALLVPTLAVAAEEAPPPAEDKAQVEALVVYGRGATANTAATGLDLTPRETPQSLSVITREQIEDQGAFKATEMLAYTTGISLKAVDRGRNQLAARGFEIGNFQLDGVPFENGNIGLEETSTAIYERIEVVRGATGLMHGAGEPSASINLIRKHATARELTGQLSLEAGSWSRFSSTADVTVPFTKDGSVRGRFVAQVYDQDAFVDLEHSKGFTLYGVIDADLGENTRLRLGASHQRDERSGVLWGQLPYWYSNGTRTNWDRSKTSAARWNQWDTTEQAAFVTLEHSFSPRWSARGDLSYHRQEEDSKLLWMWGALDAQTGQGMSAWPYWFGSKPEQWNASLSVKGAYDLFGREHELVVGASYNRLSNGWTNREPVGVQPDSGDFHRWDGRYPEPVWGPRFRSSGFGVTTQSGVYAATRFQVTDDLKLIAGGRLSQWKREEAVSQGSPTPYTMKHDNVFTPYVGVIYDITDTVSAYASYTSIFDPQTYRDRNGRYLDPLEGDNYEAGVKADLLGGLLRASAAVFRVEQNNFPVVDEGHLIPGTVDPAYRAAEGTVSKGYELELAGEVMPDWDVSVGWTQFSADDADGAPVQAHHPRRVLRLSTKYRLSGALERFSIGGSMRWESRPPQTAENPATKLKEAVGQPAYTVVNLMAQYELTDQTTIQLNVNNVFDESYYSNNTWFAGFVYAEPRNARLTLRHSF\	MLRKHPVASRARFGLAGSASFGALAAALLVPTLAVAAEEAPPPAEDKAQVEALVVYGRGATANTAATGLDLTPRETPQSLSVITREQIEDQGAFKATEMLAYTTGISLKAVDRGRNQLAARGFEIGNFQLDGVPFENGNIGLEETSTAIYERIEVVRGATGLMHGAGEPSASINLIRKHATARELTGQLSLEAGSWSRFSSTADVTVPFTKDGSVRGRFVAQVYDQDAFVDLEHSKGFTLYGVIDADLGENTRLRLGASHQRDERSGVLWGQLPYWYSNGTRTNWDRSKTSAARWNQWDTTEQAAFVTLEHSFSPRWSARGDLSYHRQEEDSKLLWMWGALDAQTGQGMSAWPYWFGSKPEQWNASLSVKGAYDLFGREHELVVGASYNRLSNGWTNREPVGVQPDSGDFHRWDGRYPEPVWGPRFRSSGFGVTTQSGVYAATRFQVTDDLKLIAGGRLSQWKREEAVSQGSPTPYTMKHDNVFTPYVGVIYDITDTVSAYASYTSIFDPQTYRDRNGRYLDPLEGDNYEAGVKADLLGGLLRASAAVFRVEQNNFPVVDEGHLIPGTVDPAYRAAEGTVSKGYELELAGEVMPDWDVSVGWTQFSADDADGAPVQAHHPRRVLRLSTKYRLSGALERFSIGGSMRWESRPPQTAENPATKLKEAVGQPAYTVVNLMAQYELTDQTTIQLNVNNVFDESYYSNNTWFAGFVYAEPRNARLTLRHSF
GC_00004627	Caulobacter segnis ATCC21756	4	4	1	0	0.856661	0.997248	0.921624							COG4773	Outer membrane receptor for ferric coprogen and ferric-rhodotorulic acid (FhuE) (PDB:3EFM)	P	Inorganic ion transport and metabolism	K16088	outer-membrane receptor for ferric coprogen and ferric-rhodotorulic acid	MHATTSSTVARRLKLARSASLVALLPVMVLLPSATSAQEA--AADDKVAVDELLVYGRGAARNTTATGLDLTPRETPQSLSIITQEQIQDQAASRVTEVLAYTTGVSVKAVDRGRNSLSARGFEITNFQLDGVPFETGNVGLEETSTALYERVEVVRGATGLMQGAGEPSASINLVRKHATAREFSGELTLEAGSWNRFSGTADVSAPLARDGAVRGRFVAEVYNEESFVDLEQNQGFTLYGVIDADLGDKTRLSIGASHQRDERSGTLWGQLPYWYSNGARTHWPRSQTSAAKWNQWDTIEQTAFVTLEHSLNDRWSIRGDAAYHRQKEDSKLLWLSGDLDAQTGVGMSAWPYWYRATPEQWNLNLSAKGGYSLFGREHELILGAMYNRLSAGWTNRDPVSVMPDAGDFRRWDGSYPEPTWGERYDSSDLGTTKQAALYGATRFQLLDRLKLIAGARLSYWRRDAEVSRWTPEAVTLKQTNIFTPYAGLIYDLTENLSAYASYTSIFDPQNYKDRNGSYLDPLEGDNYEAGLKVDLMGGRLRASTAIFRVEQNNFPVADDGFLVPGTVDPAYRAAQGTVSKGYEAEVQGQVLDGWDVSVGWSQFSAKDGDGVNVQAHHPRRVFRLSTKYELPGTLDRISLGGSLRWESRPPQTAVNPGTGLTEPVGQPAYVLVNLMGQFKVTDQTSVQLNVDNVFDKTYYSNNAWFAGFVYGEPRRVRVTLRHAF\	MHATTSSTVARRLKLARSASLVALLPVMVLLPSATSAQEAAADDKVAVDELLVYGRGAARNTTATGLDLTPRETPQSLSIITQEQIQDQAASRVTEVLAYTTGVSVKAVDRGRNSLSARGFEITNFQLDGVPFETGNVGLEETSTALYERVEVVRGATGLMQGAGEPSASINLVRKHATAREFSGELTLEAGSWNRFSGTADVSAPLARDGAVRGRFVAEVYNEESFVDLEQNQGFTLYGVIDADLGDKTRLSIGASHQRDERSGTLWGQLPYWYSNGARTHWPRSQTSAAKWNQWDTIEQTAFVTLEHSLNDRWSIRGDAAYHRQKEDSKLLWLSGDLDAQTGVGMSAWPYWYRATPEQWNLNLSAKGGYSLFGREHELILGAMYNRLSAGWTNRDPVSVMPDAGDFRRWDGSYPEPTWGERYDSSDLGTTKQAALYGATRFQLLDRLKLIAGARLSYWRRDAEVSRWTPEAVTLKQTNIFTPYAGLIYDLTENLSAYASYTSIFDPQNYKDRNGSYLDPLEGDNYEAGLKVDLMGGRLRASTAIFRVEQNNFPVADDGFLVPGTVDPAYRAAQGTVSKGYEAEVQGQVLDGWDVSVGWSQFSAKDGDGVNVQAHHPRRVFRLSTKYELPGTLDRISLGGSLRWESRPPQTAVNPGTGLTEPVGQPAYVLVNLMGQFKVTDQTSVQLNVDNVFDKTYYSNNAWFAGFVYGEPRRVRVTLRHAF
GC_00004628	Caulobacter sp. FWC26	4	4	1	0	0.882828	1	0.937768					COG0826	23S rRNA modification	COG0826	23S rRNA C2501 and tRNA U34 5'-hydroxylation protein RlhA/YrrN/YrrO, U32 peptidase family (RlhA) (PDB:5D88) (PUBMED:31253794;31358606)	J	Translation, ribosomal structure and biogenesis	K08303	putative protease [EC:3.4.-.-]	MGSIELVCPAGSPPMLRAAVEAGADSVYCGLRDETNARNFPGLNFSPAEMKDAVAFARARGAKVLVAINTFARAGADEAWRRSVDTAVAAGAHAVIVADIGVLSYAREAYPDLRLHLSVQAAANSAEAIAFYAESFGVRRVVLPRVMSAPEIAALVKATSVELEAFVFGGLCVMAEGRCALSSYATGRSPNLSGVCSPPEAVSFETDTNGLTPRLAGVAIDRFRADEAAGYPTLCKGRFAAMGETSYLFEDPVSLNAMTVLRDLRAAGVTAIKVEGRQRGKTYVRRVTEAFRGAIDALDAGRDCESFARMLTDLAEGGRETEGAYKRKWR\	MGSIELVCPAGSPPMLRAAVEAGADSVYCGLRDETNARNFPGLNFSPAEMKDAVAFARARGAKVLVAINTFARAGADEAWRRSVDTAVAAGAHAVIVADIGVLSYAREAYPDLRLHLSVQAAANSAEAIAFYAESFGVRRVVLPRVMSAPEIAALVKATSVELEAFVFGGLCVMAEGRCALSSYATGRSPNLSGVCSPPEAVSFETDTNGLTPRLAGVAIDRFRADEAAGYPTLCKGRFAAMGETSYLFEDPVSLNAMTVLRDLRAAGVTAIKVEGRQRGKTYVRRVTEAFRGAIDALDAGRDCESFARMLTDLAEGGRETEGAYKRKWR
GC_00004628	Caulobacter sp. K31	4	4	1	0	0.882828	1	0.937768					COG0826	23S rRNA modification	COG0826	23S rRNA C2501 and tRNA U34 5'-hydroxylation protein RlhA/YrrN/YrrO, U32 peptidase family (RlhA) (PDB:5D88) (PUBMED:31253794;31358606)	J	Translation, ribosomal structure and biogenesis	K08303	putative protease [EC:3.4.-.-]	MASIELVCPAGSPAMLRAAIEAGADSVYCGLRDETNARNFPGLNFSPQELESAAAWAHERGAKVLVAINTFARVGAVDTWRASVDAAARAGADAIIVADLGVLAYARDAHPQLRLHLSVQAAAGSIDAIDYYAKTYGVRRVVLPRVLSAPEIAALNRQIGVETEAFVFGGLCVMAEGRCALSSYATGRSPNLSGVCSPPEAVSFEDEEGQLTSRLAGFTLDRFAAGEAAGYPTLCKGRFKTGHEASYLFEEPTSLNAMGLLADLAKAGVTAVKIEGRQRGKAYVARVTAAFRAAIDALDRGEPTGPYEHLLSSLAEGGRETAGAYRKTWR\	MASIELVCPAGSPAMLRAAIEAGADSVYCGLRDETNARNFPGLNFSPQELESAAAWAHERGAKVLVAINTFARVGAVDTWRASVDAAARAGADAIIVADLGVLAYARDAHPQLRLHLSVQAAAGSIDAIDYYAKTYGVRRVVLPRVLSAPEIAALNRQIGVETEAFVFGGLCVMAEGRCALSSYATGRSPNLSGVCSPPEAVSFEDEEGQLTSRLAGFTLDRFAAGEAAGYPTLCKGRFKTGHEASYLFEEPTSLNAMGLLADLAKAGVTAVKIEGRQRGKAYVARVTAAFRAAIDALDRGEPTGPYEHLLSSLAEGGRETAGAYRKTWR
GC_00004628	Caulobacter segnis CBR1	4	4	1	0	0.882828	1	0.937768					COG0826	23S rRNA modification	COG0826	23S rRNA C2501 and tRNA U34 5'-hydroxylation protein RlhA/YrrN/YrrO, U32 peptidase family (RlhA) (PDB:5D88) (PUBMED:31253794;31358606)	J	Translation, ribosomal structure and biogenesis	K08303	putative protease [EC:3.4.-.-]	MGSIELVCPAGSPPMLRAAVEAGADSVYCGLRDETNARNFPGLNFSPAEMTEAVAFARGHGAKVLVAINTFARAGADETWRRSVDTAVAAGAHAVIVADIGVLSYARQAYPDLRLHLSVQAAANSAEAIAFYAESFGVRRVVLPRVMTAPEIATLAKATSVELEAFVFGGLCVMAEGRCALSSYATGRSPNLSGVCSPPEAVSFETDANGLTPRLAGVAIDRFGAGESAGYPTLCKGRFEAMGDTSYLFEDPVSLNAMTVLRDLRAAGVKAIKVEGRQRGKTYVRRVTEAFRGAIDALDAGRDCEPFARMLTDLAEGGRETEGAYKRKWR\	MGSIELVCPAGSPPMLRAAVEAGADSVYCGLRDETNARNFPGLNFSPAEMTEAVAFARGHGAKVLVAINTFARAGADETWRRSVDTAVAAGAHAVIVADIGVLSYARQAYPDLRLHLSVQAAANSAEAIAFYAESFGVRRVVLPRVMTAPEIATLAKATSVELEAFVFGGLCVMAEGRCALSSYATGRSPNLSGVCSPPEAVSFETDANGLTPRLAGVAIDRFGAGESAGYPTLCKGRFEAMGDTSYLFEDPVSLNAMTVLRDLRAAGVKAIKVEGRQRGKTYVRRVTEAFRGAIDALDAGRDCEPFARMLTDLAEGGRETEGAYKRKWR
GC_00004628	Caulobacter segnis RL271	4	4	1	0	0.882828	1	0.937768					COG0826	23S rRNA modification	COG0826	23S rRNA C2501 and tRNA U34 5'-hydroxylation protein RlhA/YrrN/YrrO, U32 peptidase family (RlhA) (PDB:5D88) (PUBMED:31253794;31358606)	J	Translation, ribosomal structure and biogenesis	K08303	putative protease [EC:3.4.-.-]	MGSIELVCPAGSPPMLRAAVEAGADSVYCGLRDETNARNFPGLNFSPAEMNEAVTFARDHGARVLVAINTFARAGADETWRRSVDTAVAAGAHAVIVADIGVLSYARQAYPDLRLHLSVQAAANSAEAIAFYAESFGVRRVVLPRVMTAPEIATLAKATSVELEAFVFGGLCVMAEGRCALSSYATGRSPNLSGVCSPPEAVSFETDANGLTPRLAGVAIDRFAADEAAGYPTLCKGRFEAMGDTSYLFEDPVSLNAMTVLRDLRAAGVKAIKVEGRQRGKTYVRRVTEAFRGAIDALDAGRDCEPFARMLTDLAEGGRETEGAYKRKWR\	MGSIELVCPAGSPPMLRAAVEAGADSVYCGLRDETNARNFPGLNFSPAEMNEAVTFARDHGARVLVAINTFARAGADETWRRSVDTAVAAGAHAVIVADIGVLSYARQAYPDLRLHLSVQAAANSAEAIAFYAESFGVRRVVLPRVMTAPEIATLAKATSVELEAFVFGGLCVMAEGRCALSSYATGRSPNLSGVCSPPEAVSFETDANGLTPRLAGVAIDRFAADEAAGYPTLCKGRFEAMGDTSYLFEDPVSLNAMTVLRDLRAAGVKAIKVEGRQRGKTYVRRVTEAFRGAIDALDAGRDCEPFARMLTDLAEGGRETEGAYKRKWR
GC_00004629	Caulobacter flavus RHGG3	4	4	1	0	0.813605	0.995935	0.895584													MVDDFIDRLTSRLVRGAGLVMAAAIAAVSGAMAVFAFLAALVGAAWAHAIVAAIAAAVVAVWALAQSNQQAKERKAPIEERVADIILAHPTASFLAGLAAGALVKGKPSEARKAWRARREVD-\	MVDDFIDRLTSRLVRGAGLVMAAAIAAVSGAMAVFAFLAALVGAAWAHAIVAAIAAAVVAVWALAQSNQQAKERKAPIEERVADIILAHPTASFLAGLAAGALVKGKPSEARKAWRARREVD
GC_00004629	Caulobacter soli Ji-3-8	4	4	1	0	0.813605	0.995935	0.895584													MLDDFIDRLISRMMAGAGLIMAAAIAAVAGAMAVFAFLAQWVGSAWAYAIVAIVAAVVVTIWSLVHKRHLARTRQPPLDQRVLAMMQSHPTASFMAGMAAATLMKGKPSLAASLWEARKGKPK\	MLDDFIDRLISRMMAGAGLIMAAAIAAVAGAMAVFAFLAQWVGSAWAYAIVAIVAAVVVTIWSLVHKRHLARTRQPPLDQRVLAMMQSHPTASFMAGMAAATLMKGKPSLAASLWEARKGKPK
GC_00004629	Caulobacter sp. K31	4	4	1	0	0.813605	0.995935	0.895584													MLDDFIDRLISRLMAGAGLIMAAAIAAVAGAMAVFAFLSQWVGSAWAYTIVAVVAAVVVTVWALLQKAHVARTRQPPLDQRVISMMQAHPTASFLAGVAAATLFKGKPSAAAAIWETRKGKPR\	MLDDFIDRLISRLMAGAGLIMAAAIAAVAGAMAVFAFLSQWVGSAWAYTIVAVVAAVVVTVWALLQKAHVARTRQPPLDQRVISMMQAHPTASFLAGVAAATLFKGKPSAAAAIWETRKGKPR
GC_00004629	Caulobacter rhizosphaerae KCTC 52515	4	4	1	0	0.813605	0.995935	0.895584													MLDDFIDRLISRLMAGAGLIMAAAIAAVAGAMAVFAFLAQWVGSAWAYAIVAIVAAVVVAVWSVLHKQHLAKTRQPPLDQRVLTMMQAHPTASFMAGMAAATLLKGKPSLAATLWEARKGKPK\	MLDDFIDRLISRLMAGAGLIMAAAIAAVAGAMAVFAFLAQWVGSAWAYAIVAIVAAVVVAVWSVLHKQHLAKTRQPPLDQRVLTMMQAHPTASFMAGMAAATLLKGKPSLAATLWEARKGKPK
GC_00004630	Caulobacter sp. BP25	4	4	1	0	0.814476	0.909239	0.859253							COG3920	Two-component sensor histidine kinase, HisKA and HATPase domains (PDB:4R39)	T	Signal transduction mechanisms	K00936	two-component system, sensor histidine kinase PdtaS [EC:2.7.13.3]	---------------MPDRILSHPDAPGLSLALAMVTASATPLLLIDGDLKVIAASDSFERTFDVDASQTIGREMMEIGAGEWRAPQLRMLLESTADG-VDIDAYEMDLKRPGQTDRRLVINVRKLAYSDLDQVRLLAAVADVTDTRLATKTSQDLLRANVARSDELAVENQALLLEIRHRVANSLQIIAAVLMQNARAAQSEEAREKLRDAHARVMSIADLQQQLAGATTGVVELRAYLTKLCATIAASMIPDPSRLALVVLAEEANIDAGASISIGLVVTELVINALKHAFPDKLPGRIIVDYRSDGAAWTLSVADTGVGMAKDAPPTAGLGSSIIQALARQLKARVEVTDTNPGTRIALIH---PAPDPDVEPVAPLGAV\	MPDRILSHPDAPGLSLALAMVTASATPLLLIDGDLKVIAASDSFERTFDVDASQTIGREMMEIGAGEWRAPQLRMLLESTADGVDIDAYEMDLKRPGQTDRRLVINVRKLAYSDLDQVRLLAAVADVTDTRLATKTSQDLLRANVARSDELAVENQALLLEIRHRVANSLQIIAAVLMQNARAAQSEEAREKLRDAHARVMSIADLQQQLAGATTGVVELRAYLTKLCATIAASMIPDPSRLALVVLAEEANIDAGASISIGLVVTELVINALKHAFPDKLPGRIIVDYRSDGAAWTLSVADTGVGMAKDAPPTAGLGSSIIQALARQLKARVEVTDTNPGTRIALIHPAPDPDVEPVAPLGAV
GC_00004630	Caulobacter sp. FWC26	4	4	1	0	0.814476	0.909239	0.859253							COG3920	Two-component sensor histidine kinase, HisKA and HATPase domains (PDB:4R39)	T	Signal transduction mechanisms	K00936	two-component system, sensor histidine kinase PdtaS [EC:2.7.13.3]	MAFASRASGPLKGPQVPDRLLSHPDAPGLSLAMAMITASTTPLLLIDGHLKVIAASESFERTFGVDPSQTLGREMTEIGDGEWRAPQLKMLLESTAEG-VLIDAYEMDLKRQGKPDRRLVINIRKLAYSDLDAVRLLASVADVTEARAATKKSQDLLRANTARSDELAVENHALLMEIRHRVANSLQIIAAVLMQNARAAQSEEAREKLRDAHARVMSIADLQQQLAGATTGAVELRAYLTKLCATIAASMIPDPSRLALVVLAEEATIDAGASISIGLVVTELVINALKHAFPDKQPGRIIVDYRVDGAAWTLSVADTGVGMAKDAPPTAGLGSSIIQALARQLKAQVLVTDTAPGTMISLIH---PAPDADGEAVPAQEAV\	MAFASRASGPLKGPQVPDRLLSHPDAPGLSLAMAMITASTTPLLLIDGHLKVIAASESFERTFGVDPSQTLGREMTEIGDGEWRAPQLKMLLESTAEGVLIDAYEMDLKRQGKPDRRLVINIRKLAYSDLDAVRLLASVADVTEARAATKKSQDLLRANTARSDELAVENHALLMEIRHRVANSLQIIAAVLMQNARAAQSEEAREKLRDAHARVMSIADLQQQLAGATTGAVELRAYLTKLCATIAASMIPDPSRLALVVLAEEATIDAGASISIGLVVTELVINALKHAFPDKQPGRIIVDYRVDGAAWTLSVADTGVGMAKDAPPTAGLGSSIIQALARQLKAQVLVTDTAPGTMISLIHPAPDADGEAVPAQEAV
GC_00004630	Caulobacter segnis ATCC21756	4	4	1	0	0.814476	0.909239	0.859253							COG3920	Two-component sensor histidine kinase, HisKA and HATPase domains (PDB:4R39)	T	Signal transduction mechanisms	K00936	two-component system, sensor histidine kinase PdtaS [EC:2.7.13.3]	----------------------------------MIAASTTPLLLIGGDLKVIAASDSFERTFGVDASQTIGRQMMEIGAGEWRAPQLKMLLENTADG-VLIDAYEMDLKRPGHPDRRLVINVRKLAYSDLDEVRLLASVADVTEARAAAKQSQDLLRANTARSDELAIENQALLLEIRHRVANSLQIIAAVLMQNARAAQSEEAREKLRDAHARVMSIADLQQQLAEATTGVVELRAYLTKLCATIAASMIPDPSRLALVVVAEEVTIDGGASISIGLVVTELVINALKHAFPDKQPGRIVVDYRVDGAAWTLSVADTGVGMTKDTPPAAGLGTSIIQALARQLKAQVLVTDMGPGTMISLIH---ATPDAEVEAVPDQAAV\	MIAASTTPLLLIGGDLKVIAASDSFERTFGVDASQTIGRQMMEIGAGEWRAPQLKMLLENTADGVLIDAYEMDLKRPGHPDRRLVINVRKLAYSDLDEVRLLASVADVTEARAAAKQSQDLLRANTARSDELAIENQALLLEIRHRVANSLQIIAAVLMQNARAAQSEEAREKLRDAHARVMSIADLQQQLAEATTGVVELRAYLTKLCATIAASMIPDPSRLALVVVAEEVTIDGGASISIGLVVTELVINALKHAFPDKQPGRIVVDYRVDGAAWTLSVADTGVGMTKDTPPAAGLGTSIIQALARQLKAQVLVTDMGPGTMISLIHATPDAEVEAVPDQAAV
GC_00004630	Caulobacter segnis RL271	4	4	1	0	0.814476	0.909239	0.859253							COG3920	Two-component sensor histidine kinase, HisKA and HATPase domains (PDB:4R39)	T	Signal transduction mechanisms	K00936	two-component system, sensor histidine kinase PdtaS [EC:2.7.13.3]	----------------------------------MVAASAAPLLLIDGDLSIVAVSDSFGRAFGIATESAIGRQLTDLGAGEWGSPQLRMLLEVTAAGAAAIESYEMELKRPGQPDRYLAIGAQKLAYSDPAKLRLLVAIADVTDMRTAARTARDQLRAN----DELVAENKALMEEIRHRVANSLQIIASVLMQNARAARSEEAKHQLQNAHARVMSIADLQQQLAGATTGTVELRAYLTRLCATIAASMIPDPHKLTLNVVAEDVTVDAGVSVSLGLVTTELVINALKHAFPDGRGGGITVDYKTEGESWTLSVSDDGVGMPTAKPSPSGLGTSIVQALARQLAARVSLEHLRPGARVSIVHTGTAAPAVDVDLSVEEEAG\	MVAASAAPLLLIDGDLSIVAVSDSFGRAFGIATESAIGRQLTDLGAGEWGSPQLRMLLEVTAAGAAAIESYEMELKRPGQPDRYLAIGAQKLAYSDPAKLRLLVAIADVTDMRTAARTARDQLRANDELVAENKALMEEIRHRVANSLQIIASVLMQNARAARSEEAKHQLQNAHARVMSIADLQQQLAGATTGTVELRAYLTRLCATIAASMIPDPHKLTLNVVAEDVTVDAGVSVSLGLVTTELVINALKHAFPDGRGGGITVDYKTEGESWTLSVSDDGVGMPTAKPSPSGLGTSIVQALARQLAARVSLEHLRPGARVSIVHTGTAAPAVDVDLSVEEEAG
GC_00004631	Caulobacter henricii CB4	4	4	1	0	0.852416	0.985139	0.913984							COG3322|COG5001	Extracellular (periplasmic) sensor domain CHASE (specificity unknown) (CHASE4)|Cyclic di-GMP metabolism protein, combines GGDEF and EAL domains with a 6TM membrane domain	T|T	Signal transduction mechanisms|Signal transduction mechanisms	K21023	diguanylate cyclase [EC:2.7.7.65]	MNRNNIELKIFGLIVGMAVAMGLVAAGLLFTATRQADLRERQYEQGLVGNGLRQRAKEVQTSLNPYVIWDEAIHKLDNQFDLAWANQNIGSSIGGALGYSVVFVLDADNRPIYGHINGTDVSPRAFDAYAAQTKTLVDQIRAIETDPAKVAKMRAVHVSRVELIGNEPVMITVSLVRPDLKGKTRGARAPLVVSGMPVANSVVRAFSERFLLKNTRIEIVPASEIKGENAQTLLGLAPDGRGIVLRWDPRRPGAELLQQATPILGLAALAAGIGAMMLFRVTRRAAKKLLLSEAEAKHLALHDPLTGLANRTLFTDRLVHAHALLRRKPGYLGVLCLDLDRFKEVNDSYGHDAGDQVIREVARRLKAICRETDTICRLGGDEFAIIQPDTTPTGCATLAQRVVEGLSGELDLGIGRAELSCSVGVAVVSDADQGQAEMLRQADVALYRAKEAGRGRYCFFEPEMDAALRLRKGLERDLRTAIEQDRLTVAYQPLTDARGVILGVEALARWSDAERGDISPALFIPLAESTGLIAAIGRSVFRRACYDSLRWSGLEVSVNVSALQLSTPGFVDEIEEILAETGAQASGFLLEITETALLKDSDGVHEALRRIKRLGFRLALDDFGTGYASLAYLRRHPIDKLKIDRSFVSNLSAESEAGSVAGAIISLAKSLGLKTTAEGVETQAQFDTLVKLGCIEFQGFLLGRPMPAEAIAAAREARLAAAGPSKVASRQRR\	MNRNNIELKIFGLIVGMAVAMGLVAAGLLFTATRQADLRERQYEQGLVGNGLRQRAKEVQTSLNPYVIWDEAIHKLDNQFDLAWANQNIGSSIGGALGYSVVFVLDADNRPIYGHINGTDVSPRAFDAYAAQTKTLVDQIRAIETDPAKVAKMRAVHVSRVELIGNEPVMITVSLVRPDLKGKTRGARAPLVVSGMPVANSVVRAFSERFLLKNTRIEIVPASEIKGENAQTLLGLAPDGRGIVLRWDPRRPGAELLQQATPILGLAALAAGIGAMMLFRVTRRAAKKLLLSEAEAKHLALHDPLTGLANRTLFTDRLVHAHALLRRKPGYLGVLCLDLDRFKEVNDSYGHDAGDQVIREVARRLKAICRETDTICRLGGDEFAIIQPDTTPTGCATLAQRVVEGLSGELDLGIGRAELSCSVGVAVVSDADQGQAEMLRQADVALYRAKEAGRGRYCFFEPEMDAALRLRKGLERDLRTAIEQDRLTVAYQPLTDARGVILGVEALARWSDAERGDISPALFIPLAESTGLIAAIGRSVFRRACYDSLRWSGLEVSVNVSALQLSTPGFVDEIEEILAETGAQASGFLLEITETALLKDSDGVHEALRRIKRLGFRLALDDFGTGYASLAYLRRHPIDKLKIDRSFVSNLSAESEAGSVAGAIISLAKSLGLKTTAEGVETQAQFDTLVKLGCIEFQGFLLGRPMPAEAIAAAREARLAAAGPSKVASRQRR
GC_00004631	Caulobacter vibrioides OR37	4	4	1	0	0.852416	0.985139	0.913984							COG3322|COG5001	Extracellular (periplasmic) sensor domain CHASE (specificity unknown) (CHASE4)|Cyclic di-GMP metabolism protein, combines GGDEF and EAL domains with a 6TM membrane domain	T|T	Signal transduction mechanisms|Signal transduction mechanisms	K21023	diguanylate cyclase [EC:2.7.7.65]	MDRRNIELKIFGLIAGMAAGMILLAGFALTVATRHADARERDYEQTLVGNGLRQRIEEIQTGLNPYVIWDEAIHKLDNRFDQAWASQNIGASVGGALGYEAAFVLDAADKPIYAHVAGKDVSSTTFDRYAFQASSLVNDVRAIESDPKKVAALHAVHKSRVELVRGEPVLITVSLIRPDLKARTKGPRGPLLVTSTPVAKIMVKAFSERFLLRDAAIAVVAADAVDAAVAQSVLGRSADGRRIVLRWVPRRPGAELLRSATPMLAIAILAAAMGSFLLFRTTRRAAKKLLLSEAEAKHLALHDPLTGLANRTLFTDRLVHAHALLRRKPGHIGVLCIDLDRFKEVNDTYGHDAGDQLIREVARRLTAICRDTDTICRLGGDEFAIIQPDTSPAGAASLAQRVVDGLSGEVDLSIGRAVLSCSVGVSVVADADQGQAELLRQADVALYRAKEAGRGRFAFFEPEMDAALRLRKSLERDLRAALEHDELTVAYQPLTDARGEMVGVEALARWNHPERGEISPGIFIPLAESCGLIGPVGAAVFRRACYDSLRWSGLEVSVNVSAIQLTNPDFIDEIVATLAETSARAETFMLEITETALLKDGDGVHDALRRLKRLGFRLALDDFGTGYASLAYLRRHPIDKLKIDRSFVASLPGNGEAMAVASAIVSLAKSLGLKTTAEGVETQNQMDALVKLGCVEFQGYLLGRPMPAEAIAST---------PSMVR--VR-\	MDRRNIELKIFGLIAGMAAGMILLAGFALTVATRHADARERDYEQTLVGNGLRQRIEEIQTGLNPYVIWDEAIHKLDNRFDQAWASQNIGASVGGALGYEAAFVLDAADKPIYAHVAGKDVSSTTFDRYAFQASSLVNDVRAIESDPKKVAALHAVHKSRVELVRGEPVLITVSLIRPDLKARTKGPRGPLLVTSTPVAKIMVKAFSERFLLRDAAIAVVAADAVDAAVAQSVLGRSADGRRIVLRWVPRRPGAELLRSATPMLAIAILAAAMGSFLLFRTTRRAAKKLLLSEAEAKHLALHDPLTGLANRTLFTDRLVHAHALLRRKPGHIGVLCIDLDRFKEVNDTYGHDAGDQLIREVARRLTAICRDTDTICRLGGDEFAIIQPDTSPAGAASLAQRVVDGLSGEVDLSIGRAVLSCSVGVSVVADADQGQAELLRQADVALYRAKEAGRGRFAFFEPEMDAALRLRKSLERDLRAALEHDELTVAYQPLTDARGEMVGVEALARWNHPERGEISPGIFIPLAESCGLIGPVGAAVFRRACYDSLRWSGLEVSVNVSAIQLTNPDFIDEIVATLAETSARAETFMLEITETALLKDGDGVHDALRRLKRLGFRLALDDFGTGYASLAYLRRHPIDKLKIDRSFVASLPGNGEAMAVASAIVSLAKSLGLKTTAEGVETQNQMDALVKLGCVEFQGYLLGRPMPAEAIASTPSMVRVR
GC_00004631	Caulobacter segnis CBR1	4	4	1	0	0.852416	0.985139	0.913984							COG3322|COG5001	Extracellular (periplasmic) sensor domain CHASE (specificity unknown) (CHASE4)|Cyclic di-GMP metabolism protein, combines GGDEF and EAL domains with a 6TM membrane domain	T|T	Signal transduction mechanisms|Signal transduction mechanisms	K21023	diguanylate cyclase [EC:2.7.7.65]	MDRRNIELKIFGLIAGMAAGMILLAGFALAVAARHADLREREYEQTLVGNGLRQRAKEIQVALNPYIIWDEAVIKLDNRYDPAWASQNIGQSVGGALGNEVVFVLDADNQPIYGHVSGKDVSPTAFARYGGRAVRLIEKVREIEADPKRVAELRAVHRSRVTLIGDDPMLITVSLVRPDLKAKTRGPRAPLLVTGVPVANSVVKAFSDRFLLHDARIQVIKAAQLETSAAQRVIGKTADGRRIVMRWTPRKPGEELLRSASPILGVALLAAVVGSVLLFRTTRRAVKKLLLSEAEAKHLSLHDPLTGLANRTLFTDRLVHAHALLRRKPGLLGVLCIDLDRFKEVNDSYGHDAGDQLIREVARRLKTICRDTDTICRLGGDEFAIIQPDTTPAGAAALAQRVVEGLSGEVDLSIGRAELSCSVGVAVVSDAEQGQAELLRQADVALYRAKEGGRGRYCFFEPEMDAALRLRKGLERDLRAALDNDALKVAYQPLTDARGQIIGVEALARWTHSERGEIAPAIFIPLAESCGLIGAVGSAVFRRACYDSLRWSRLEVSVNISALQLSDPGFVDDMVAVLAETGARADVFMLEITETALLKDSDGVHEALRRLKRLGFRLALDDFGTGYASLAYLRRHPIDKLKIDRSFVSSLPGNSESLAVASAIISLAKSLGLKATAEGVETQGQFDALIKLGCAEFQGFLLGRPMPADAIGDV---------IAGAREMAR-\	MDRRNIELKIFGLIAGMAAGMILLAGFALAVAARHADLREREYEQTLVGNGLRQRAKEIQVALNPYIIWDEAVIKLDNRYDPAWASQNIGQSVGGALGNEVVFVLDADNQPIYGHVSGKDVSPTAFARYGGRAVRLIEKVREIEADPKRVAELRAVHRSRVTLIGDDPMLITVSLVRPDLKAKTRGPRAPLLVTGVPVANSVVKAFSDRFLLHDARIQVIKAAQLETSAAQRVIGKTADGRRIVMRWTPRKPGEELLRSASPILGVALLAAVVGSVLLFRTTRRAVKKLLLSEAEAKHLSLHDPLTGLANRTLFTDRLVHAHALLRRKPGLLGVLCIDLDRFKEVNDSYGHDAGDQLIREVARRLKTICRDTDTICRLGGDEFAIIQPDTTPAGAAALAQRVVEGLSGEVDLSIGRAELSCSVGVAVVSDAEQGQAELLRQADVALYRAKEGGRGRYCFFEPEMDAALRLRKGLERDLRAALDNDALKVAYQPLTDARGQIIGVEALARWTHSERGEIAPAIFIPLAESCGLIGAVGSAVFRRACYDSLRWSRLEVSVNISALQLSDPGFVDDMVAVLAETGARADVFMLEITETALLKDSDGVHEALRRLKRLGFRLALDDFGTGYASLAYLRRHPIDKLKIDRSFVSSLPGNSESLAVASAIISLAKSLGLKATAEGVETQGQFDALIKLGCAEFQGFLLGRPMPADAIGDVIAGAREMAR
GC_00004631	Caulobacter segnis RL271	4	4	1	0	0.852416	0.985139	0.913984							COG3322|COG5001	Extracellular (periplasmic) sensor domain CHASE (specificity unknown) (CHASE4)|Cyclic di-GMP metabolism protein, combines GGDEF and EAL domains with a 6TM membrane domain	T|T	Signal transduction mechanisms|Signal transduction mechanisms	K21023	diguanylate cyclase [EC:2.7.7.65]	MDRRNIELKIFGLVAGMAAGMILLAGFALTIAARHADTRERDYEQTLVGNGLRQRAKEIQAALNPYIIWDEAIIKLDNRFDPAWASQNIGQSVGGALGNEVVFVLDADNKSIYGHVAGKDVPPTAYARYGGRATRLIEKVREIEADPKKVAELRAVHRSRVTLVGDDPMLITVSLVRPDLKARTRGPRAPLLVTGTPVADSVVKAFSDRFLLHDARIQVVQDTQLATPAAQRVIGKTADGRRIVMRWTPRKPGEELLRSASPILGAALLAAVVGSILLFRTTRRAVKKLLLSEAEAKHLSLHDPLTGLANRTLFTDRLVHAHALLRRKSGLLGVLCIDLDRFKEVNDSYGHDAGDQLIREVARRLKTICRDTDTICRLGGDEFAIIQPDTTPAGAAALAQRVVEGLSGEVDLTIGRAELSCSVGVAVVSDAEQGQAELLRQADVALYRAKEGGRGRYCFFEPEMDAALRLRKGLERDLRTALETEALKVAYQPLTDARGQIIGVEALARWTHPERGEIAPAIFIPLAESCGLIGAVGSAVFRRACYDSLRWSGLEVSVNVSALQLADPGFVDDMVAVLAETGARADVFMLEITETALLKDSDGVHEALRRLKRLGFRLALDDFGTGYASLAYLRRHPIDKLKIDRSFVSSLPGNSESLAVASAIVSLAKSLGLKTTAEGVETQGQLDALIKLGCAEFQGFLLGRPMPADAIGDV---------IAGARETVR-\	MDRRNIELKIFGLVAGMAAGMILLAGFALTIAARHADTRERDYEQTLVGNGLRQRAKEIQAALNPYIIWDEAIIKLDNRFDPAWASQNIGQSVGGALGNEVVFVLDADNKSIYGHVAGKDVPPTAYARYGGRATRLIEKVREIEADPKKVAELRAVHRSRVTLVGDDPMLITVSLVRPDLKARTRGPRAPLLVTGTPVADSVVKAFSDRFLLHDARIQVVQDTQLATPAAQRVIGKTADGRRIVMRWTPRKPGEELLRSASPILGAALLAAVVGSILLFRTTRRAVKKLLLSEAEAKHLSLHDPLTGLANRTLFTDRLVHAHALLRRKSGLLGVLCIDLDRFKEVNDSYGHDAGDQLIREVARRLKTICRDTDTICRLGGDEFAIIQPDTTPAGAAALAQRVVEGLSGEVDLTIGRAELSCSVGVAVVSDAEQGQAELLRQADVALYRAKEGGRGRYCFFEPEMDAALRLRKGLERDLRTALETEALKVAYQPLTDARGQIIGVEALARWTHPERGEIAPAIFIPLAESCGLIGAVGSAVFRRACYDSLRWSGLEVSVNVSALQLADPGFVDDMVAVLAETGARADVFMLEITETALLKDSDGVHEALRRLKRLGFRLALDDFGTGYASLAYLRRHPIDKLKIDRSFVSSLPGNSESLAVASAIVSLAKSLGLKTTAEGVETQGQLDALIKLGCAEFQGFLLGRPMPADAIGDVIAGARETVR
GC_00004632	Caulobacter vibrioides CB13b1a	4	4	1	0	0.763717	0.959478	0.850478							COG2346	Truncated hemoglobin YjbI (YjbI) (PDB:1DLW)	P	Inorganic ion transport and metabolism	K06886	hemoglobin	MKTVKAFVLAGAATMLLAGGAFAQDATPPGEKPVDPYTQSPANAGAAPLSDPATFQAFNGKEGLARIAADLVDRSIADPRIKEIFATTDVPRLKRTLTEQFCYVLGGGCTYTGRDMAAVHKDMGVTNKDFNALVENLQWAMDKEGVPFAMQNKLLAKLAPMQRKVVER-\	MKTVKAFVLAGAATMLLAGGAFAQDATPPGEKPVDPYTQSPANAGAAPLSDPATFQAFNGKEGLARIAADLVDRSIADPRIKEIFATTDVPRLKRTLTEQFCYVLGGGCTYTGRDMAAVHKDMGVTNKDFNALVENLQWAMDKEGVPFAMQNKLLAKLAPMQRKVVER
GC_00004632	Caulobacter sp. FWC26	4	4	1	0	0.763717	0.959478	0.850478							COG2346	Truncated hemoglobin YjbI (YjbI) (PDB:1DLW)	P	Inorganic ion transport and metabolism	K06886	hemoglobin	MKTFRALILAGGASMLFAGAAFAQDTTPPGEKPVDPYTQSPANAGAAPLSDPATFQAFHGKEGLARIASDLVDRSIADPRIKEIFATTDVPRLKRTLTEQFCYVLGGGCVYTGRDMASVHKDMGVTNKDFNALVENLQWAMDKEGVPFAVQNKLLARLAPMQRKVVER-\	MKTFRALILAGGASMLFAGAAFAQDTTPPGEKPVDPYTQSPANAGAAPLSDPATFQAFHGKEGLARIASDLVDRSIADPRIKEIFATTDVPRLKRTLTEQFCYVLGGGCVYTGRDMASVHKDMGVTNKDFNALVENLQWAMDKEGVPFAVQNKLLARLAPMQRKVVER
GC_00004632	Caulobacter soli Ji-3-8	4	4	1	0	0.763717	0.959478	0.850478							COG2346	Truncated hemoglobin YjbI (YjbI) (PDB:1DLW)	P	Inorganic ion transport and metabolism	K06886	hemoglobin	---MRLILAATALCLTLAGSAFAQ-TVPPGEKPVDPYIQSNANAGATPLKDDGVLKAFHGREGLVRITSDLVDRNLADPRIKDIFATADIVRLKRTLAEQFCYILDGGCDYTGKDMTAAHKDQGITPRDFNALVENLQWAMDKEGVPFAAQNKLLAKLAPMSRQAVERK\	MRLILAATALCLTLAGSAFAQTVPPGEKPVDPYIQSNANAGATPLKDDGVLKAFHGREGLVRITSDLVDRNLADPRIKDIFATADIVRLKRTLAEQFCYILDGGCDYTGKDMTAAHKDQGITPRDFNALVENLQWAMDKEGVPFAAQNKLLAKLAPMSRQAVERK
GC_00004632	Caulobacter sp. S6	4	4	1	0	0.763717	0.959478	0.850478							COG2346	Truncated hemoglobin YjbI (YjbI) (PDB:1DLW)	P	Inorganic ion transport and metabolism	K06886	hemoglobin	--MLKPIALAVGLILAPV-AAFAE------EQPVDPYVQSNANAGARPFEGEAMLKAFHGREGIGRIVDRMVDLNLADPRISDIFKNQDIERLRRTLKEQFCYILNGGCAYTGRTMKASHKDLGIQRTDFNALVENLQTAMDREGVPFRAQNRLLAKLAPQERDIVER-\	MLKPIALAVGLILAPVAAFAEEQPVDPYVQSNANAGARPFEGEAMLKAFHGREGIGRIVDRMVDLNLADPRISDIFKNQDIERLRRTLKEQFCYILNGGCAYTGRTMKASHKDLGIQRTDFNALVENLQTAMDREGVPFRAQNRLLAKLAPQERDIVER
GC_00004633	Caulobacter vibrioides OR37	4	4	1	0	0.839695	0.961599	0.896522					COG1012	Proline degradation	COG1012	Acyl-CoA reductase or other NAD-dependent aldehyde dehydrogenase (AdhE) (PDB:1A4S)	I	Lipid transport and metabolism			MDSEGDHGEEITFMSTPS-----NQTYALTIDGQAVRTAAMIDVRNPATGEVFAQAPAAGADDLDRAVAAASHAFEQWSRTPVAERKALLVKAARIIDDHADELAALFTREQGRPLPGAAAEIKGAAMWLKAGTMLDIPVEVTEDTATRRIEVHHVPLGVVCAIVPWNFPVLLAIWKIGPALLAGNTIVVKPSPFTPLTTLRIGELLADVFPPGVLNVICGGDELGPLMTAHKGFAKISFTGSTATGRRVMESAARDLKRITLELGGNDAAIVLPDVDVDAVAAQLFEGAFHNTAQVCVATKRLFIHEDIYDRLRDRLHQLAKDLPVGDGTQQGVRYGPVQNEPQYRRVVGLIEEARREGLTLLEGGAVPE-RGYFVPLTLVDNPPDDARVVTEEAFGPVLPLLKFSDIDDVVRRANDTEYGLAGAVWSADVEQAVAIAHRLDTGTVWINQNLQSTPFTPLAGAKQSGFGQENGLPGLLEFTRPKAIYIPKAGK------\	MDSEGDHGEEITFMSTPSNQTYALTIDGQAVRTAAMIDVRNPATGEVFAQAPAAGADDLDRAVAAASHAFEQWSRTPVAERKALLVKAARIIDDHADELAALFTREQGRPLPGAAAEIKGAAMWLKAGTMLDIPVEVTEDTATRRIEVHHVPLGVVCAIVPWNFPVLLAIWKIGPALLAGNTIVVKPSPFTPLTTLRIGELLADVFPPGVLNVICGGDELGPLMTAHKGFAKISFTGSTATGRRVMESAARDLKRITLELGGNDAAIVLPDVDVDAVAAQLFEGAFHNTAQVCVATKRLFIHEDIYDRLRDRLHQLAKDLPVGDGTQQGVRYGPVQNEPQYRRVVGLIEEARREGLTLLEGGAVPERGYFVPLTLVDNPPDDARVVTEEAFGPVLPLLKFSDIDDVVRRANDTEYGLAGAVWSADVEQAVAIAHRLDTGTVWINQNLQSTPFTPLAGAKQSGFGQENGLPGLLEFTRPKAIYIPKAGK
GC_00004633	Caulobacter sp. S6	4	4	1	0	0.839695	0.961599	0.896522					COG1012	Proline degradation	COG1012	Acyl-CoA reductase or other NAD-dependent aldehyde dehydrogenase (AdhE) (PDB:1A4S)	I	Lipid transport and metabolism			--------MDI------------RSNFTMTINGQAARTAGEIEVVNPATGAVFAHAPDCTREQLDEAVATAQAAFKTWRRRPIEERQALVRQAGEALVAHADELARLFTQEQGRPVDAAKQEILGAAAWMHAVSGMTPPVHVSEDSATQFIETRYVPLGVVCAIAPWNFPVTLAVWKIAPALVAGNTMVLKPSPFTPLCTLKIGEIWREVLPPGVLNVISGGDDLGPLMTAHPGFAKISFTGSTATGKRVMESAAKDLKRVTLELGGNDAAIVLPDVDLDEVAQKIFFGAFFNTAQICVATKRLYVHADVYDGLRDRLAAIAKGVKVGDGAEQGTVLGPIQNRRQYERVMDLLNDAKAKNLVLLQGAEIPEGEGYFVPVTIVDNPPEHERVVQEEAFGPILPMLKFSSIDEVVDRANASEYGLAGAVWSKNVDQAMEIARRMETGTVWINQNLNLRPDTPFAGHKQSGLGVENGMEGLLEFMAPQAVYVARQ--------\	MDIRSNFTMTINGQAARTAGEIEVVNPATGAVFAHAPDCTREQLDEAVATAQAAFKTWRRRPIEERQALVRQAGEALVAHADELARLFTQEQGRPVDAAKQEILGAAAWMHAVSGMTPPVHVSEDSATQFIETRYVPLGVVCAIAPWNFPVTLAVWKIAPALVAGNTMVLKPSPFTPLCTLKIGEIWREVLPPGVLNVISGGDDLGPLMTAHPGFAKISFTGSTATGKRVMESAAKDLKRVTLELGGNDAAIVLPDVDLDEVAQKIFFGAFFNTAQICVATKRLYVHADVYDGLRDRLAAIAKGVKVGDGAEQGTVLGPIQNRRQYERVMDLLNDAKAKNLVLLQGAEIPEGEGYFVPVTIVDNPPEHERVVQEEAFGPILPMLKFSSIDEVVDRANASEYGLAGAVWSKNVDQAMEIARRMETGTVWINQNLNLRPDTPFAGHKQSGLGVENGMEGLLEFMAPQAVYVARQ
GC_00004633	Caulobacter segnis CBR1	4	4	1	0	0.839695	0.961599	0.896522					COG1012	Proline degradation	COG1012	Acyl-CoA reductase or other NAD-dependent aldehyde dehydrogenase (AdhE) (PDB:1A4S)	I	Lipid transport and metabolism			MHPEDHNGEEITLMSTPSDQTPFDQTYALTIDGEAVKTAATIAVRNPATGEVFAQAPTADAADLDRAVAAAQRAFKDWSATPLAERKALLLKAAQIIDDHAAELAALFTREQGRPLPGATAEIKGAAMWLKAGTMLDIPVDVTEDTATRRIEVHHVPLGVVCAIVPWNFPVLLAIWKIGPALMAGNTIVVKPSPFTPLTTLRIGELLRGVFPPGVLNVINGGDELGPLMTAHKGFAKISFTGSTATGRRVMESAARDLKRITLELGGNDAAIVLPDVDVDAVAAQLFEGAFHNTAQVCVATKRLFIHEDIYDRLRDRLHQLAKDLPVGDGTQQGVRYGPVQNEPQYRRVLGLIDEARRQGLTLLEGGQVPE-RGYFVPLTLVDNPPDDARVVTEEAFGPVLPLLKFSDIDDVVRRANDTEYGLAGAVWSADVEQAVAIAHRLDTGTVWINQNLQSTPFTPLAGAKQSGFGQENGLPGLLEFTRPKAIYIPKTPATKVAAE\	MHPEDHNGEEITLMSTPSDQTPFDQTYALTIDGEAVKTAATIAVRNPATGEVFAQAPTADAADLDRAVAAAQRAFKDWSATPLAERKALLLKAAQIIDDHAAELAALFTREQGRPLPGATAEIKGAAMWLKAGTMLDIPVDVTEDTATRRIEVHHVPLGVVCAIVPWNFPVLLAIWKIGPALMAGNTIVVKPSPFTPLTTLRIGELLRGVFPPGVLNVINGGDELGPLMTAHKGFAKISFTGSTATGRRVMESAARDLKRITLELGGNDAAIVLPDVDVDAVAAQLFEGAFHNTAQVCVATKRLFIHEDIYDRLRDRLHQLAKDLPVGDGTQQGVRYGPVQNEPQYRRVLGLIDEARRQGLTLLEGGQVPERGYFVPLTLVDNPPDDARVVTEEAFGPVLPLLKFSDIDDVVRRANDTEYGLAGAVWSADVEQAVAIAHRLDTGTVWINQNLQSTPFTPLAGAKQSGFGQENGLPGLLEFTRPKAIYIPKTPATKVAAE
GC_00004633	Caulobacter segnis RL271	4	4	1	0	0.839695	0.961599	0.896522					COG1012	Proline degradation	COG1012	Acyl-CoA reductase or other NAD-dependent aldehyde dehydrogenase (AdhE) (PDB:1A4S)	I	Lipid transport and metabolism			MHPKGDNGEEITFMSTPS-----DQTYALTIDGEAVRTAATIDVRNPATGEVFAQAPAADAGDLDRAVAAGERAFKEWSRAPVAERKALLLKAAQIIDDHAAELAALFTREQGRPLPGATAEIKGAAMWLKAGTMLDIPVDVTEDSATRRIEVHHVPLGVVCAIVPWNFPVLLAIWKIGPALMAGNTIVVKPSPFTPLTTLRIGELLADVFPPGVLNVLCGGDELGPLMTTHKSFAKISFTGSTATGRRVMESAARDLKRITLELGGNDAAIVLPDVDVDAVAAQLFEGAFHNTAQVCVATKRLFIHEDIYDRLRDRLHQLAKDLPVGDGTQQGVRYGPVQNEPQYRRVLGLIDEARREGLTLLEGGAVPE-RGYFVPLTLVDNPPDDARVVTEEAFGPVLPLLKFSDIDDVVRRANDTEYGLAGAVWSADVAQATAIAHRLDTGTVWINQNLQSTPFTPLAGAKQSGFGQENGLPGLLEFTRPKAIYIPKTPA-KAAAE\	MHPKGDNGEEITFMSTPSDQTYALTIDGEAVRTAATIDVRNPATGEVFAQAPAADAGDLDRAVAAGERAFKEWSRAPVAERKALLLKAAQIIDDHAAELAALFTREQGRPLPGATAEIKGAAMWLKAGTMLDIPVDVTEDSATRRIEVHHVPLGVVCAIVPWNFPVLLAIWKIGPALMAGNTIVVKPSPFTPLTTLRIGELLADVFPPGVLNVLCGGDELGPLMTTHKSFAKISFTGSTATGRRVMESAARDLKRITLELGGNDAAIVLPDVDVDAVAAQLFEGAFHNTAQVCVATKRLFIHEDIYDRLRDRLHQLAKDLPVGDGTQQGVRYGPVQNEPQYRRVLGLIDEARREGLTLLEGGAVPERGYFVPLTLVDNPPDDARVVTEEAFGPVLPLLKFSDIDDVVRRANDTEYGLAGAVWSADVAQATAIAHRLDTGTVWINQNLQSTPFTPLAGAKQSGFGQENGLPGLLEFTRPKAIYIPKTPAKAAAE
GC_00004634	Caulobacter flavus RHGG3	4	4	1	0	0.751727	0.976783	0.849604							COG2755	Lysophospholipase L1 or related esterase. Includes spore coat protein LipC/YcsK (TesA) (PDB:1BWP)	D|I	Cell cycle control, cell division, chromosome partitioning|Lipid transport and metabolism	K10804	acyl-CoA thioesterase I [EC:3.1.2.- 3.1.2.2 3.1.1.2 3.1.1.5]	MTPAVRALTGAALALVLALPVQA--ADR---WAASWSTAVVPLDEMKGLPADGGDFTIRQVMRLSSGGQRLRLRFTNALGTAPLRIEGAHLAHSVGAGSAAIVAGSDRAITFDGKPGVTIPPGAIFLSDPIDLPSPALQPLAVSLHMKDAPKTFTVHRAARTTAYVASGDQASAADLPGATTLIQWTQIAAVDVSGP--AVETVATFGDSITDGSGAGVDRYERWPDVLAQRLQADPKTRHIGVVNAGIGGNRLLKDGNGPNGLARFDRDVLSLPGLTTVIVLIGVNDIGTLSREGEVTAEKRQAVVEGLAAGYRQLVERAHARNVRVIGATILPFGGTKTYRSDADADADRRAVNQWIRTAGVFDAVVDFDKVAADPADPSRLLPAYDSGDKLHPSPAGYQALGSAVPLNLLVSPARKR\	MTPAVRALTGAALALVLALPVQAADRWAASWSTAVVPLDEMKGLPADGGDFTIRQVMRLSSGGQRLRLRFTNALGTAPLRIEGAHLAHSVGAGSAAIVAGSDRAITFDGKPGVTIPPGAIFLSDPIDLPSPALQPLAVSLHMKDAPKTFTVHRAARTTAYVASGDQASAADLPGATTLIQWTQIAAVDVSGPAVETVATFGDSITDGSGAGVDRYERWPDVLAQRLQADPKTRHIGVVNAGIGGNRLLKDGNGPNGLARFDRDVLSLPGLTTVIVLIGVNDIGTLSREGEVTAEKRQAVVEGLAAGYRQLVERAHARNVRVIGATILPFGGTKTYRSDADADADRRAVNQWIRTAGVFDAVVDFDKVAADPADPSRLLPAYDSGDKLHPSPAGYQALGSAVPLNLLVSPARKR
GC_00004634	Caulobacter rhizosphaerae KCTC 52515	4	4	1	0	0.751727	0.976783	0.849604							COG2755	Lysophospholipase L1 or related esterase. Includes spore coat protein LipC/YcsK (TesA) (PDB:1BWP)	D|I	Cell cycle control, cell division, chromosome partitioning|Lipid transport and metabolism	K10804	acyl-CoA thioesterase I [EC:3.1.2.- 3.1.2.2 3.1.1.2 3.1.1.5]	MRRIGTRLLGLALCVGLAWPATA--ATSPPTWTGSWATALVPTDAAN-LPAPQGEVTIRQVVRLGAGGPRLRLRLANTFGTAPLRIDGARVALAAAPGGSGIVAETDRAVTFDGQSGVTIPPGATWLSDPVNLPVEGLARLAVSLRLPEVPRQASVHRSARTTAFVVAGDQSAAPELAGAATFTQWAQLAGVDVERPSGKGTAVVTLGDSITDGSGAGVDVYERWPDVLAARLQADPRTKGVSVLNVGIGGNKLLKDGSGQAALARLDRDVLTQSGVKALIVLIGINDIGGLSREGEVTPEKRTQVVTGLIAAYRQIVTRAHERGIRVIGATILPCGGTKVYRSDADADADRQAVNAWIRGSGVFDAVVDFDRVTRDPAHPERLLPAYDSGDQLHPSPAGYKAMGEAVAIGAL----VKR\	MRRIGTRLLGLALCVGLAWPATAATSPPTWTGSWATALVPTDAANLPAPQGEVTIRQVVRLGAGGPRLRLRLANTFGTAPLRIDGARVALAAAPGGSGIVAETDRAVTFDGQSGVTIPPGATWLSDPVNLPVEGLARLAVSLRLPEVPRQASVHRSARTTAFVVAGDQSAAPELAGAATFTQWAQLAGVDVERPSGKGTAVVTLGDSITDGSGAGVDVYERWPDVLAARLQADPRTKGVSVLNVGIGGNKLLKDGSGQAALARLDRDVLTQSGVKALIVLIGINDIGGLSREGEVTPEKRTQVVTGLIAAYRQIVTRAHERGIRVIGATILPCGGTKVYRSDADADADRQAVNAWIRGSGVFDAVVDFDRVTRDPAHPERLLPAYDSGDQLHPSPAGYKAMGEAVAIGALVKR
GC_00004634	Caulobacter segnis CBR1	4	4	1	0	0.751727	0.976783	0.849604							COG2755	Lysophospholipase L1 or related esterase. Includes spore coat protein LipC/YcsK (TesA) (PDB:1BWP)	D|I	Cell cycle control, cell division, chromosome partitioning|Lipid transport and metabolism	K10804	acyl-CoA thioesterase I [EC:3.1.2.- 3.1.2.2 3.1.1.2 3.1.1.5]	MKRTMLALAG-ALLLASATPSLA---ERLSPWVSAWSTGLVSADADKPPPFPQGPFTIREVARLTAGGPRVRLRLSNAFGTTPLRIDAAHVALSAAPESAAIVAGSDRKATFDGRESVIIPPGAVWLSDPIALPVKALDRLAVSLVLPEAPGLSTQHRSARTTTYLAAGAAADAADLPGAATTLMWLQLAGIEVDNA--KVSAVATFGDSITDGSGAGVNRYERWPDVLAERLQADPRTRGLSVINAGIGANRLLKDGSSPSGLARLDRDVLSQPGVATLIVLIGVNDIGMLSREGPVTPEGRQVVVEGLKAGYRQVIERAHGLGIRVVGATILPFGGTKTYRSDADADADRQAVNAWIRTSGAFDAVVDFDAATRDPADPSRLKAEYDSGDLLHPSPAGYRAMAAAIPLSIL-APAKGR\	MKRTMLALAGALLLASATPSLAERLSPWVSAWSTGLVSADADKPPPFPQGPFTIREVARLTAGGPRVRLRLSNAFGTTPLRIDAAHVALSAAPESAAIVAGSDRKATFDGRESVIIPPGAVWLSDPIALPVKALDRLAVSLVLPEAPGLSTQHRSARTTTYLAAGAAADAADLPGAATTLMWLQLAGIEVDNAKVSAVATFGDSITDGSGAGVNRYERWPDVLAERLQADPRTRGLSVINAGIGANRLLKDGSSPSGLARLDRDVLSQPGVATLIVLIGVNDIGMLSREGPVTPEGRQVVVEGLKAGYRQVIERAHGLGIRVVGATILPFGGTKTYRSDADADADRQAVNAWIRTSGAFDAVVDFDAATRDPADPSRLKAEYDSGDLLHPSPAGYRAMAAAIPLSILAPAKGR
GC_00004634	Caulobacter segnis RL271	4	4	1	0	0.751727	0.976783	0.849604							COG2755	Lysophospholipase L1 or related esterase. Includes spore coat protein LipC/YcsK (TesA) (PDB:1BWP)	D|I	Cell cycle control, cell division, chromosome partitioning|Lipid transport and metabolism	K10804	acyl-CoA thioesterase I [EC:3.1.2.- 3.1.2.2 3.1.1.2 3.1.1.5]	MKRTMLALAG-ALLLATGAGAGAMGGERLSPWVSAWSTGLVSADADKPPPFPEGPFTIREVVRLTAGGPRVRLRLSNAFGTTPLRIDAAHVALSVAPESAAIVAGSDRKATFDGRERVIIPPGAVWLSDPIALPVKALDRLAVSLVLPQAPGLSTQHRSARTTTYLAAGATPAAADLPGAATTLMWLQLAGVEVDNA--KVSAVATFGDSITDGAGAGVNRYERWPDVLAERLRADPGTRGLSVINAGVGANRLLKDGSSPSGLARLDRDVFSQPGVTTLIVLIGVNDIGMLSREGPVTAEGRQAVVEGLKAGYRQVIERAHGLGIRVVGATILPFGGTKTYRSDADADADRQAVNAWIRTSGAFDAVVDFDAATRDPAHPERLKAEYDSGDLLHPSPAGYRAMAAAIPLSIL-TPAKGR\	MKRTMLALAGALLLATGAGAGAMGGERLSPWVSAWSTGLVSADADKPPPFPEGPFTIREVVRLTAGGPRVRLRLSNAFGTTPLRIDAAHVALSVAPESAAIVAGSDRKATFDGRERVIIPPGAVWLSDPIALPVKALDRLAVSLVLPQAPGLSTQHRSARTTTYLAAGATPAAADLPGAATTLMWLQLAGVEVDNAKVSAVATFGDSITDGAGAGVNRYERWPDVLAERLRADPGTRGLSVINAGVGANRLLKDGSSPSGLARLDRDVFSQPGVTTLIVLIGVNDIGMLSREGPVTAEGRQAVVEGLKAGYRQVIERAHGLGIRVVGATILPFGGTKTYRSDADADADRQAVNAWIRTSGAFDAVVDFDAATRDPAHPERLKAEYDSGDLLHPSPAGYRAMAAAIPLSILTPAKGR
GC_00004635	Caulobacter sp. FWC26	4	4	1	0	0.728865	0.888342	0.80074							COG3038	Cytochrome b561 (CybB) (PDB:5OC0)	C	Energy production and conversion	K12262	superoxide oxidase [EC:1.10.3.17]	-----MTFAKEVAPRRYPFAMVGLHWLRAVLVLGLIALGWWMTALPDADPIKFAL-YPVHKQMGVTVFIIAVIALIVRGRSTYPGEPRGLSRWEATLSRMIHRALLVLTVIVPLTGYAMSSSYIDSDGVPFLFMALPELLPKSNAGFAVFQWLHRVLAYTLLGLALLHVIGALKHRLSDRGGETDVLERMTGRPPPRRPSFPLFQRPTP\	MTFAKEVAPRRYPFAMVGLHWLRAVLVLGLIALGWWMTALPDADPIKFALYPVHKQMGVTVFIIAVIALIVRGRSTYPGEPRGLSRWEATLSRMIHRALLVLTVIVPLTGYAMSSSYIDSDGVPFLFMALPELLPKSNAGFAVFQWLHRVLAYTLLGLALLHVIGALKHRLSDRGGETDVLERMTGRPPPRRPSFPLFQRPTP
GC_00004635	Caulobacter vibrioides OR37	4	4	1	0	0.728865	0.888342	0.80074							COG3038	Cytochrome b561 (CybB) (PDB:5OC0)	C	Energy production and conversion	K12262	superoxide oxidase [EC:1.10.3.17]	MNAKTSVPNRDATPQRYPFAMRGLHWLRAMMLLGLIALGWFMTALPDAAPMKFML-YPVHKQLGVTVFIIAIVAMIVRARASRPAAPVGLARREAVLSHVTHHALLVLAVLVPLMGYAMSSTYVDSDGVPFLFMKLPELLPKSGLGFAAFQWLHRILAYTLLGLIALHVIGALKHRLLDRGGDSDVLGRML------------------\	MNAKTSVPNRDATPQRYPFAMRGLHWLRAMMLLGLIALGWFMTALPDAAPMKFMLYPVHKQLGVTVFIIAIVAMIVRARASRPAAPVGLARREAVLSHVTHHALLVLAVLVPLMGYAMSSTYVDSDGVPFLFMKLPELLPKSGLGFAAFQWLHRILAYTLLGLIALHVIGALKHRLLDRGGDSDVLGRML
GC_00004635	Caulobacter sp. S6	4	4	1	0	0.728865	0.888342	0.80074							COG3038	Cytochrome b561 (CybB) (PDB:5OC0)	C	Energy production and conversion	K12262	superoxide oxidase [EC:1.10.3.17]	-MKATITPTID----KYPRSMRIVHWLRALLIFGQIWAGWTMVSLPDKVPAKFDLFYPFHKSFGILILILAFTQLALRARTVLPKPPASLPRSEAALSKVVHTTIYVLLILVPLAGYAMSSSFTQSDGVFFFGLYLPELLPKNDKAFEVYRLIHRVLAYSLLALVVLHILGALKHRFVDRDKANDVLQRMV------------------\	MKATITPTIDKYPRSMRIVHWLRALLIFGQIWAGWTMVSLPDKVPAKFDLFYPFHKSFGILILILAFTQLALRARTVLPKPPASLPRSEAALSKVVHTTIYVLLILVPLAGYAMSSSFTQSDGVFFFGLYLPELLPKNDKAFEVYRLIHRVLAYSLLALVVLHILGALKHRFVDRDKANDVLQRMV
GC_00004635	Caulobacter segnis RL271	4	4	1	0	0.728865	0.888342	0.80074							COG3038	Cytochrome b561 (CybB) (PDB:5OC0)	C	Energy production and conversion	K12262	superoxide oxidase [EC:1.10.3.17]	----MTSPSEDATPRRYPSSMRALHWLRAILLLGLIALGWWMTSLPDAAPIKFAL-YPVHKQLGVTVFLIAIVALIVRGRSTFPGEPRGLSRWEAILSHITHRALLVLALVVPLMGYAMSSSYVDSDGVPFLFTRLPELLPKSDVGFAVFQWLHRILAYALLGFALLHVVGALKHRLTDRGGETDVLGRMT------------------\	MTSPSEDATPRRYPSSMRALHWLRAILLLGLIALGWWMTSLPDAAPIKFALYPVHKQLGVTVFLIAIVALIVRGRSTFPGEPRGLSRWEAILSHITHRALLVLALVVPLMGYAMSSSYVDSDGVPFLFTRLPELLPKSDVGFAVFQWLHRILAYALLGFALLHVVGALKHRLTDRGGETDVLGRMT
GC_00004636	Caulobacter soli Ji-3-8	3	4	2	0	0.726259	0.932854	0.816694							COG2202|COG4585	PAS domain (PAS) (PDB:2MWG)|Signal transduction histidine kinase ComP (ComP) (PDB:4GT8)	T|T	Signal transduction mechanisms|Signal transduction mechanisms	K02480	two-component system, NarL family, sensor kinase [EC:2.7.13.3]	----------------------MHTGKNAVGEFDPAFYASALDAFTANVAILDREGRILSVNAAWLQFIDLNGFQLVDYGVGCDYLAFC-DRLGTPGGDTVAAGLRALIAGADGPFRHEYIMPLDTGSRWVKLSAVRVGHLDQPFLIVAHEDISIQRRAELGLREATARLLLAEDAERRRIARELHDSTAQYLAGAKLMLRRLDAKDPVSCSQVRDEVEGLLSSALDEIRSFAYLLHPPALEHLGLAAAIRQFATGFARRAEMAVTIDIPEDFPRLSHATEIALYRVVQEALANVHSHSGSQQAIVRLRVAGEMVLLTVRDFGSGLPPRRDSVPGVGLEGMRLRLEFLKGHLSLRNAEPGLALEAWAPFLPENED\	MHTGKNAVGEFDPAFYASALDAFTANVAILDREGRILSVNAAWLQFIDLNGFQLVDYGVGCDYLAFCDRLGTPGGDTVAAGLRALIAGADGPFRHEYIMPLDTGSRWVKLSAVRVGHLDQPFLIVAHEDISIQRRAELGLREATARLLLAEDAERRRIARELHDSTAQYLAGAKLMLRRLDAKDPVSCSQVRDEVEGLLSSALDEIRSFAYLLHPPALEHLGLAAAIRQFATGFARRAEMAVTIDIPEDFPRLSHATEIALYRVVQEALANVHSHSGSQQAIVRLRVAGEMVLLTVRDFGSGLPPRRDSVPGVGLEGMRLRLEFLKGHLSLRNAEPGLALEAWAPFLPENED
GC_00004636	Caulobacter soli Ji-3-8	3	4	2	0	0.726259	0.932854	0.816694							COG4564	Signal transduction histidine kinase (PDB:2QHK)	T	Signal transduction mechanisms			----------------------MHTAQEMSEWSAFSLHESILDSVVANVAILNDKGEIIAVNDAWMQFAEFNALPLDDYGLGVNYISLC-EGLDAPDAVEARKGLRDLLAGEPGPLRYEYQVNMANGPIWVRMTATRISRDDRTLVILTLEDITVQRHTQAALGRATASLLHAEDDERRRIARELHDGTAQYLTGAKLMLSAMKVEG--RAEKVRVEVEALLVNALEEIRSLSYVLHPPALEEMGLGPAIRQMVEGFARRTGLSVQIDIADDFPKMARSTEVALYRVAQEALANVHRHAGSPRATISLRQAGEMVLLAIRDYGVGLPENAAPVQGVGLAGMRLRLEFVSGHISLTSAQPGVLVEAWAPFLPKGEA\	MHTAQEMSEWSAFSLHESILDSVVANVAILNDKGEIIAVNDAWMQFAEFNALPLDDYGLGVNYISLCEGLDAPDAVEARKGLRDLLAGEPGPLRYEYQVNMANGPIWVRMTATRISRDDRTLVILTLEDITVQRHTQAALGRATASLLHAEDDERRRIARELHDGTAQYLTGAKLMLSAMKVEGRAEKVRVEVEALLVNALEEIRSLSYVLHPPALEEMGLGPAIRQMVEGFARRTGLSVQIDIADDFPKMARSTEVALYRVAQEALANVHRHAGSPRATISLRQAGEMVLLAIRDYGVGLPENAAPVQGVGLAGMRLRLEFVSGHISLTSAQPGVLVEAWAPFLPKGEA
GC_00004636	Caulobacter sp. K31	3	4	2	0	0.726259	0.932854	0.816694							COG4564	Signal transduction histidine kinase (PDB:2QHK)	T	Signal transduction mechanisms	K02480	two-component system, NarL family, sensor kinase [EC:2.7.13.3]	----------------------MHMAHEMSEWSNSALHESILDAVMANIAILNGKGEIIAVNDAWVRFAEIHELALDDFGLGLNYLSFCDDHRQSRGAAEAAAGLRGLLAGEASPFRLEYPLTLAGDAMWVRMTATRISHEEKSLLIVAHEDITVQRHAQAALGRATAALLHAEDDERRRIARELHDGTAQYLTGAKLMLGGLKVDG--RADKVRLEVEALLTNALEEIRSLSYVLHPPALEELGLGPALRQMAEGFARRTGLALRIDIAADLPKMARATEIALYRVAQEALANVHRHSGSSSAAIGLRQAGEMALLSIRDYGVGLSDSALSAAGVGLASMRLRLEFVNGHISMTSAVPGLLIEAWAPLPPKGV-\	MHMAHEMSEWSNSALHESILDAVMANIAILNGKGEIIAVNDAWVRFAEIHELALDDFGLGLNYLSFCDDHRQSRGAAEAAAGLRGLLAGEASPFRLEYPLTLAGDAMWVRMTATRISHEEKSLLIVAHEDITVQRHAQAALGRATAALLHAEDDERRRIARELHDGTAQYLTGAKLMLGGLKVDGRADKVRLEVEALLTNALEEIRSLSYVLHPPALEELGLGPALRQMAEGFARRTGLALRIDIAADLPKMARATEIALYRVAQEALANVHRHSGSSSAAIGLRQAGEMALLSIRDYGVGLSDSALSAAGVGLASMRLRLEFVNGHISMTSAVPGLLIEAWAPLPPKGV
GC_00004636	Caulobacter rhizosphaerae KCTC 52515	3	4	2	0	0.726259	0.932854	0.816694							COG4564	Signal transduction histidine kinase (PDB:2QHK)	T	Signal transduction mechanisms	K02480	two-component system, NarL family, sensor kinase [EC:2.7.13.3]	MRGLVTPLTARHDLQNIRLTTEMHTAHEMSEGSASGLYEVILDTVTANVAILNAEGEIVAVNDAWAQFAAFNAPPLENHGLGLNYIAFC-DSLGGSETSEAAAGLRGLLAGEAGPFRHEYQMDLASGPLWARMIATRISSNGRTLVIVAQEDITVQRHAQAALGRATAALLHAEDDERRRIARELHDGTAQYLTGAKLMLGAMKVEG--RAEKVRVEIEALLVNALEEIRSLSYVMHPPALEETGLGPAIRQMAEGFARRTGLSLQIDIADDFPKMARRTEVALYRVAQEALANVHRHSGSPRAAIGLRLAGEMVLLSIRDYGVGLPDGASATSGVGLAGMRLRLEFVNGHISLTSAFPGVLVEAWAPFQPKD--\	MRGLVTPLTARHDLQNIRLTTEMHTAHEMSEGSASGLYEVILDTVTANVAILNAEGEIVAVNDAWAQFAAFNAPPLENHGLGLNYIAFCDSLGGSETSEAAAGLRGLLAGEAGPFRHEYQMDLASGPLWARMIATRISSNGRTLVIVAQEDITVQRHAQAALGRATAALLHAEDDERRRIARELHDGTAQYLTGAKLMLGAMKVEGRAEKVRVEIEALLVNALEEIRSLSYVMHPPALEETGLGPAIRQMAEGFARRTGLSLQIDIADDFPKMARRTEVALYRVAQEALANVHRHSGSPRAAIGLRLAGEMVLLSIRDYGVGLPDGASATSGVGLAGMRLRLEFVNGHISLTSAFPGVLVEAWAPFQPKD
GC_00004637	Caulobacter flavus RHGG3	4	4	1	0	0.860794	0.980886	0.916925							COG4771	Outer membrane receptor for ferrienterochelin and colicins (FepA) (PDB:2HDF) (PUBMED:16468998)	P	Inorganic ion transport and metabolism	K02014	iron complex outermembrane recepter protein	-----MKSAFQSRLFLTASTLAVALGAHAAAHAQT-APAPGAEEAVEEVVVTGIRQSLQSAVQVKKNTMEVVDSIRAEDIGKLPDPNVAETLTRIPGVQGYRYGGEGASPVGAGSGLTIRGLSGQTASQVDGRSYFTAGGSEFNIEAAIPGMIAGLDVYKNPSAEHIEGGIGGLVDIKTRRPLDLPKLSGSVAISGRYNDMVKQAQPEYFGLVSHKWDVGDGEMGLLLGANYQKSWNRSDNAPGPGGTNLRRVVRADSAEY----VGNSAYNQAYAGRSDVAFLADV--ANPLALSAADRAGLVNMAGVQINVNEEDIQRTRKGFAGAFQWKVRPGLEVYVDGNYNSYLYHQGYRFLNGADSRYVQGLATTPFSTTEGLANRNTNGGEDAVLAGQRFASGTFLGSSFSSIGGDEHRIYKTWILAGGAKWSPTDDLDLKGDLSYVKADQHQDNRSVTMVPRAGLGWNVTRSIGTPQSLSISGPDLANPANWVLANYANGTNNVYDDAGLAAQFDGKLRIHDGFIKSVKFGTRYYRKKSKFYNYSFSGKNLTTDGLALTASQSNGILASSVQDLVAGSHANWFDGEAGYSGGFLTFSPDALLGDNVRNRFALAGIPAEDSLPEVLLSRRKAVEETLAGYGVVDFAFLSDRIRGNAGVRVVRTNLDAEARVTDTSGGAAVIVPNSQSNSYTDVLPTLNVTGYIQDDLLLRFGFGKGMTRPSVGDINPTVAVNLTSGTGSQGNADLKPLRAYSYDLSLEKYFGATSYVSAAAFYKKVDGFPIGVESCQTVPTSQPYSGVTPNNCPTGQFRITQTQNADPGFAKGVELAAQTFFDYDFLPQALHDFGVQGSYTWVKTELPVLINGQ---VVKVRQPFQSDRNWSLAGLYENKKVSARLVYTYRSDYVLFGISPNPIDGRYLKGYGLLDASVNLNLRDDLTLSLTASNLTNKAPIRYVGEPGGGYDTDILRQYFMNGRVYGLSLRYKFGG\	MKSAFQSRLFLTASTLAVALGAHAAAHAQTAPAPGAEEAVEEVVVTGIRQSLQSAVQVKKNTMEVVDSIRAEDIGKLPDPNVAETLTRIPGVQGYRYGGEGASPVGAGSGLTIRGLSGQTASQVDGRSYFTAGGSEFNIEAAIPGMIAGLDVYKNPSAEHIEGGIGGLVDIKTRRPLDLPKLSGSVAISGRYNDMVKQAQPEYFGLVSHKWDVGDGEMGLLLGANYQKSWNRSDNAPGPGGTNLRRVVRADSAEYVGNSAYNQAYAGRSDVAFLADVANPLALSAADRAGLVNMAGVQINVNEEDIQRTRKGFAGAFQWKVRPGLEVYVDGNYNSYLYHQGYRFLNGADSRYVQGLATTPFSTTEGLANRNTNGGEDAVLAGQRFASGTFLGSSFSSIGGDEHRIYKTWILAGGAKWSPTDDLDLKGDLSYVKADQHQDNRSVTMVPRAGLGWNVTRSIGTPQSLSISGPDLANPANWVLANYANGTNNVYDDAGLAAQFDGKLRIHDGFIKSVKFGTRYYRKKSKFYNYSFSGKNLTTDGLALTASQSNGILASSVQDLVAGSHANWFDGEAGYSGGFLTFSPDALLGDNVRNRFALAGIPAEDSLPEVLLSRRKAVEETLAGYGVVDFAFLSDRIRGNAGVRVVRTNLDAEARVTDTSGGAAVIVPNSQSNSYTDVLPTLNVTGYIQDDLLLRFGFGKGMTRPSVGDINPTVAVNLTSGTGSQGNADLKPLRAYSYDLSLEKYFGATSYVSAAAFYKKVDGFPIGVESCQTVPTSQPYSGVTPNNCPTGQFRITQTQNADPGFAKGVELAAQTFFDYDFLPQALHDFGVQGSYTWVKTELPVLINGQVVKVRQPFQSDRNWSLAGLYENKKVSARLVYTYRSDYVLFGISPNPIDGRYLKGYGLLDASVNLNLRDDLTLSLTASNLTNKAPIRYVGEPGGGYDTDILRQYFMNGRVYGLSLRYKFGG
GC_00004637	Caulobacter rhizosphaerae KCTC 52515	4	4	1	0	0.860794	0.980886	0.916925							COG4771	Outer membrane receptor for ferrienterochelin and colicins (FepA) (PDB:2HDF) (PUBMED:16468998)	P	Inorganic ion transport and metabolism	K02014	iron complex outermembrane recepter protein	MSKPTHNRSTHRRLLATASMTALLAVGWTAANAQT-AAAPANDAAVEEVVVTGIRQSLQSAVAMKKNTMEVVDSIRAEDIGKLPDPNVAETLTRVPGVQGYRYGGEGASPVGVGSGLTIRGLSGQTASQVDGRAYFTAGGSEFNIEAAIPGMIAGLDVYKNPSAEHIEGGIGGLVDVRTRRPLDLKGLTASAAISGKYNDMVKSLQPEYFGLVANRWNVGEGEMGLLLAANYQKSWNRSDNGPGPGGTNLRRAAAANSSDCSAANLGGA-YNATLSSRSDLFCLISVSNADALAMTPAQRANLINFAGVQINQNEEDIQRTRKGVNGAFQWKPKSNLEFYIDGNYNSYLYHQSYRFLNSSDSRYVQNLTTTPFSTTEGLASRNANGGEDAILAGQRFASGTFVGSTFSSTGGEEHRLYKTWILAGGSKWSPTDDLDLKLDVSYVKADQHQDNRAVNMVPRAGLAWNTTRAIGAPQQVSISGPDLGSAGSWVLQNYANGTNNVYDDAGLAAQFDGKYKLHDSFIEDIKFGTRYYRKKSKFYNYSFSGKNLTTDGAALAANQSNGIFATSVADLVNGSHTNWLDGDAGYGGGFLTFNPDALLGDNVRNRFPLAGIPAEDSLPEIVLSRRLATEQTFAGYGVADFSFLNDKIRGNIGARVVRTELDAEARITDATG---TIVPNKSSNAYTDILPTFNITGYITPDTLLRFGYGQGLTRPSVGDINPTISVNTTNGTGSQGNADLAPLRADSYDLSFEKYFNNTSYVSAAVFYKDVKGFVLGVEQCQTVAIAAPYSGTTPNSCPTGQYRVTTPVNAQPGYAKGVELAFQTFFDYGFLPDMLKNFGVQGSYTYVKTELPLKLTGASGPVTNVRQPFQSDNNYSIAGLYENDFMSARLVYTYRSDYVLFGVSANPIDGRYLKGYGLLDASVNFNLRKDLALSLTASNLTNKAPQRYVGEPDNGYDTDILRQSYANGRIYGVSLRYKFGG\	MSKPTHNRSTHRRLLATASMTALLAVGWTAANAQTAAAPANDAAVEEVVVTGIRQSLQSAVAMKKNTMEVVDSIRAEDIGKLPDPNVAETLTRVPGVQGYRYGGEGASPVGVGSGLTIRGLSGQTASQVDGRAYFTAGGSEFNIEAAIPGMIAGLDVYKNPSAEHIEGGIGGLVDVRTRRPLDLKGLTASAAISGKYNDMVKSLQPEYFGLVANRWNVGEGEMGLLLAANYQKSWNRSDNGPGPGGTNLRRAAAANSSDCSAANLGGAYNATLSSRSDLFCLISVSNADALAMTPAQRANLINFAGVQINQNEEDIQRTRKGVNGAFQWKPKSNLEFYIDGNYNSYLYHQSYRFLNSSDSRYVQNLTTTPFSTTEGLASRNANGGEDAILAGQRFASGTFVGSTFSSTGGEEHRLYKTWILAGGSKWSPTDDLDLKLDVSYVKADQHQDNRAVNMVPRAGLAWNTTRAIGAPQQVSISGPDLGSAGSWVLQNYANGTNNVYDDAGLAAQFDGKYKLHDSFIEDIKFGTRYYRKKSKFYNYSFSGKNLTTDGAALAANQSNGIFATSVADLVNGSHTNWLDGDAGYGGGFLTFNPDALLGDNVRNRFPLAGIPAEDSLPEIVLSRRLATEQTFAGYGVADFSFLNDKIRGNIGARVVRTELDAEARITDATGTIVPNKSSNAYTDILPTFNITGYITPDTLLRFGYGQGLTRPSVGDINPTISVNTTNGTGSQGNADLAPLRADSYDLSFEKYFNNTSYVSAAVFYKDVKGFVLGVEQCQTVAIAAPYSGTTPNSCPTGQYRVTTPVNAQPGYAKGVELAFQTFFDYGFLPDMLKNFGVQGSYTYVKTELPLKLTGASGPVTNVRQPFQSDNNYSIAGLYENDFMSARLVYTYRSDYVLFGVSANPIDGRYLKGYGLLDASVNFNLRKDLALSLTASNLTNKAPQRYVGEPDNGYDTDILRQSYANGRIYGVSLRYKFGG
GC_00004637	Caulobacter segnis CBR1	4	4	1	0	0.860794	0.980886	0.916925							COG4771	Outer membrane receptor for ferrienterochelin and colicins (FepA) (PDB:2HDF) (PUBMED:16468998)	P	Inorganic ion transport and metabolism	K02014	iron complex outermembrane recepter protein	-----MKTQDQYRLWLTASAVALLTAGTAQAQTQA-AP----ETAVEEVVVTGIRQSLQSAVQMKKNTMEVVDSIRAEDIGKLPDPNVAETLTRIPGVQGYRYGGEGASPVGVGSGLTIRGLSGQTASQVDGRSYFTAGGSEFNIEGAIPGMIAGLDVYKNPSAEHIEGGIGGLIDIRTRKPLDLPDFSGSAAISGRYNDMVKSWQPEYFALLSHRWDAGEGEMGLLLAANYQKSWNRSDNAPGPGGANLRRVIRADSAEY----IGNAAYNQAYAGRSDVSFLADV--ADPLALTAAQRAGLVNMAGVQINVNEEDIQRTRMGVSGAFQWKPRAGLEFYVDGNYNSYLYHQGYRFLNGADSRYVQGLQTSAFNTTEGLTSRNRNGGEDVSLAGQRFSSGTFLGSSFTATGGDEHRLYETYILAGGAKWSPTDDLDLKLDVSYVKADQEQDNRSVVMTPRAGLTWDVTRTVGLPQKVSISGPSLSNPANWVLLNYANGVENIYDDVGYAAQFDGKLRVHDSFIEAVKFGARYYRKKSRFYNYSYSGKNLTTDGLALTASQSNGILASSVQDLVAGSHTNWFDGEAGYGGGFLTFNPDSLLGDNVRNRFPLAGIPAEDSIPEVLLSRRRAVEQTYAGYGVVDFALLNDRIRGNAGVRVVRTQLDAQAQVTDSSGGTAVIAPNNKSNSYTDVLPTLNITGYIQDDLLLRFGFGKGMTRPGVGDINPTVVVNVTNGTGSQGNANLAPLRATSYDLSLEKYFNKSAYASAAVFYKDVAGFALGVESCQTVATAPAYAGATPNNCGAGQYRITTSVNADPGYAKGVELAAQTFFDYDFVPGFLHNFGVQGSYTWVKTELPVLLSGV---KVNVRQPFQSDRNWSLAGLYENKRVSARLVYTYRSDYVLFGVSANPIDGRYLKGYGLLDASVNVNLRDDLSLSVTASNLTNKAPIRYVGEPGNGYDTDILRQYFMNGRIYGLSLRYKFGG\	MKTQDQYRLWLTASAVALLTAGTAQAQTQAAPETAVEEVVVTGIRQSLQSAVQMKKNTMEVVDSIRAEDIGKLPDPNVAETLTRIPGVQGYRYGGEGASPVGVGSGLTIRGLSGQTASQVDGRSYFTAGGSEFNIEGAIPGMIAGLDVYKNPSAEHIEGGIGGLIDIRTRKPLDLPDFSGSAAISGRYNDMVKSWQPEYFALLSHRWDAGEGEMGLLLAANYQKSWNRSDNAPGPGGANLRRVIRADSAEYIGNAAYNQAYAGRSDVSFLADVADPLALTAAQRAGLVNMAGVQINVNEEDIQRTRMGVSGAFQWKPRAGLEFYVDGNYNSYLYHQGYRFLNGADSRYVQGLQTSAFNTTEGLTSRNRNGGEDVSLAGQRFSSGTFLGSSFTATGGDEHRLYETYILAGGAKWSPTDDLDLKLDVSYVKADQEQDNRSVVMTPRAGLTWDVTRTVGLPQKVSISGPSLSNPANWVLLNYANGVENIYDDVGYAAQFDGKLRVHDSFIEAVKFGARYYRKKSRFYNYSYSGKNLTTDGLALTASQSNGILASSVQDLVAGSHTNWFDGEAGYGGGFLTFNPDSLLGDNVRNRFPLAGIPAEDSIPEVLLSRRRAVEQTYAGYGVVDFALLNDRIRGNAGVRVVRTQLDAQAQVTDSSGGTAVIAPNNKSNSYTDVLPTLNITGYIQDDLLLRFGFGKGMTRPGVGDINPTVVVNVTNGTGSQGNANLAPLRATSYDLSLEKYFNKSAYASAAVFYKDVAGFALGVESCQTVATAPAYAGATPNNCGAGQYRITTSVNADPGYAKGVELAAQTFFDYDFVPGFLHNFGVQGSYTWVKTELPVLLSGVKVNVRQPFQSDRNWSLAGLYENKRVSARLVYTYRSDYVLFGVSANPIDGRYLKGYGLLDASVNVNLRDDLSLSVTASNLTNKAPIRYVGEPGNGYDTDILRQYFMNGRIYGLSLRYKFGG
GC_00004637	Caulobacter segnis RL271	4	4	1	0	0.860794	0.980886	0.916925							COG4771	Outer membrane receptor for ferrienterochelin and colicins (FepA) (PDB:2HDF) (PUBMED:16468998)	P	Inorganic ion transport and metabolism	K02014	iron complex outermembrane recepter protein	-----MKTQNQYRLWLTASAVALLAASATQAQAQTPATAAPSDAAVEEVVVTGIRQSLQSAVQMKKNTMEVVDSIRAEDIGKLPDPNVAETLTRIPGVQGYRYGGEGASPVGVGSGLTIRGLSGQTASQVDGRSYFTAGGSEFNIEGAIPGMIAGLDVYKNPSAEHIEGGIGGLIDIKTRKPLDLPDFSGSAAISGRYNDMVKSWQPEYFALLSQRWNTGAGEMGLLLAANYQKSWNRSDNAPGPGGANLRRVIRADSAEY----IGNAAYNQAYAGRSDVSFLADV--ADPLALTAAQRAGLVNMAGVQINVNEEDIQRTRKGVSGAFQWKPRAGLEIYVDGNYNSYLYHQGYRFLNGADSRYVQGLQTSAFSTTEGLTSRNRNGGEDVSLAGQRFASGTFLGSSFTSTGGDEHRLYETYILAGGAKWAPTDDLDLKLDVSYVKADQEQDNRSVAMVPRAGLTWDVTRTVGLPQKVAISGPSLSNPANWVLGTYANGTENIYDDVGYAAQFDGKLRIHDSVFEAVKFGARYYRKKSRFYNYSYSGKNLTTDGLGLTANQSNGILASSVQDLVAGSHTNWFDGEAGYSGGFLTFNPDSLLGDNVRNRFPLAGIPAEDSIPEVLLSRRKAVEQTYAGYGVVDFAFLNDRIRGNAGVRVVRTELDAQAQVTDSSSGVAVIVPNNKTNSYTDVLPTLNITGYIQDDLLLRFGFGKGMTRPSVGDINPTVVANVTNGTGSQGNANLAPLRATSYDLSLEKYFSKSAYASAAVFYKDVAGFALGVENCQTVATAPAYTGATPNNCATGQYRITTSVNADPGYAKGVELAAQTFFDYDFVPDFLHNFGVQGSYTWVKTELPVLLSGV---KVNVRQPFQSDRNWSLAGLYENKRVSARLVYTYRSDYVLFGVSANPIDGRYLKGYGLLDASVNINLRDDLSLSVTASNLTNKAPIRYVGEPGNGYDTDILRQYFMNGRIYGLSLRYKFGG\	MKTQNQYRLWLTASAVALLAASATQAQAQTPATAAPSDAAVEEVVVTGIRQSLQSAVQMKKNTMEVVDSIRAEDIGKLPDPNVAETLTRIPGVQGYRYGGEGASPVGVGSGLTIRGLSGQTASQVDGRSYFTAGGSEFNIEGAIPGMIAGLDVYKNPSAEHIEGGIGGLIDIKTRKPLDLPDFSGSAAISGRYNDMVKSWQPEYFALLSQRWNTGAGEMGLLLAANYQKSWNRSDNAPGPGGANLRRVIRADSAEYIGNAAYNQAYAGRSDVSFLADVADPLALTAAQRAGLVNMAGVQINVNEEDIQRTRKGVSGAFQWKPRAGLEIYVDGNYNSYLYHQGYRFLNGADSRYVQGLQTSAFSTTEGLTSRNRNGGEDVSLAGQRFASGTFLGSSFTSTGGDEHRLYETYILAGGAKWAPTDDLDLKLDVSYVKADQEQDNRSVAMVPRAGLTWDVTRTVGLPQKVAISGPSLSNPANWVLGTYANGTENIYDDVGYAAQFDGKLRIHDSVFEAVKFGARYYRKKSRFYNYSYSGKNLTTDGLGLTANQSNGILASSVQDLVAGSHTNWFDGEAGYSGGFLTFNPDSLLGDNVRNRFPLAGIPAEDSIPEVLLSRRKAVEQTYAGYGVVDFAFLNDRIRGNAGVRVVRTELDAQAQVTDSSSGVAVIVPNNKTNSYTDVLPTLNITGYIQDDLLLRFGFGKGMTRPSVGDINPTVVANVTNGTGSQGNANLAPLRATSYDLSLEKYFSKSAYASAAVFYKDVAGFALGVENCQTVATAPAYTGATPNNCATGQYRITTSVNADPGYAKGVELAAQTFFDYDFVPDFLHNFGVQGSYTWVKTELPVLLSGVKVNVRQPFQSDRNWSLAGLYENKRVSARLVYTYRSDYVLFGVSANPIDGRYLKGYGLLDASVNINLRDDLSLSVTASNLTNKAPIRYVGEPGNGYDTDILRQYFMNGRIYGLSLRYKFGG
GC_00004638	Caulobacter mirabilis FWC38	4	4	1	0	0.736315	0.958215	0.832736							COG0642	Signal transduction histidine kinase (BaeS) (PDB:1JOY)	T	Signal transduction mechanisms	K07649	two-component system, OmpR family, sensor histidine kinase TctE [EC:2.7.13.3]	-----MRRSPPSLVLRLLVAQIIPLALLAAALAAGGAIVAHRIVERTSDRLLAGSVSAIVEQIGAENGQATVSIPPWSLGLLDGPERDAVFYSVRQGDRLVTGYSDLQAAAPPPPNEMRFRDGRIREMPIRIAETTVDVPGVADPIVVVVAQTLDSRRAGVLELLSGLIALPVLLVGGAALLIWPAVLWSLRPLDRLVRRLTDQSAGRRADYAPADLSRVPVEIAPVVRAYNGLLASLERSASALERFAPDASHQLRTPLSVITANLALLAGRSGSRDESAALIQDSRDASARLNLMLKQLLALARAETAAASGQADLQEVVDQVVLDTARNHRHARLHRRLPASALTVRGDPVLLVELLNNLVSNAVNYGGGEVFLWAPPVGTDITVLVWDRGPGIAEADLAHLAERFYRGDQARGADGAGLGLAIVHAISDAFGIAIEVQNRRRRKGLVVRLRFSPAHIRGTQATGSPPLAQI\	MRRSPPSLVLRLLVAQIIPLALLAAALAAGGAIVAHRIVERTSDRLLAGSVSAIVEQIGAENGQATVSIPPWSLGLLDGPERDAVFYSVRQGDRLVTGYSDLQAAAPPPPNEMRFRDGRIREMPIRIAETTVDVPGVADPIVVVVAQTLDSRRAGVLELLSGLIALPVLLVGGAALLIWPAVLWSLRPLDRLVRRLTDQSAGRRADYAPADLSRVPVEIAPVVRAYNGLLASLERSASALERFAPDASHQLRTPLSVITANLALLAGRSGSRDESAALIQDSRDASARLNLMLKQLLALARAETAAASGQADLQEVVDQVVLDTARNHRHARLHRRLPASALTVRGDPVLLVELLNNLVSNAVNYGGGEVFLWAPPVGTDITVLVWDRGPGIAEADLAHLAERFYRGDQARGADGAGLGLAIVHAISDAFGIAIEVQNRRRRKGLVVRLRFSPAHIRGTQATGSPPLAQI
GC_00004638	Caulobacter vibrioides OR37	4	4	1	0	0.736315	0.958215	0.832736							COG0642	Signal transduction histidine kinase (BaeS) (PDB:1JOY)	T	Signal transduction mechanisms	K07649	two-component system, OmpR family, sensor histidine kinase TctE [EC:2.7.13.3]	MRREAFGRGRSSLVGRLLLAQIVPLALLAAALALAGALAAQAVVEKDSDRLLAGSVASIVAQIGVRNGEAKVALPPWSLGLLDSPERDAVFYAVRQGPRLITGYEDLPRPPAPAPNETNFAYATMRGYPVRIAQSTVMAPGMAEPVVVAVAQSLDSRQASVRELLFNLIGLPVLLVAVAAALVIPALGWGLAPLRRLTADLTTRAQASRPDLTPVSAADAPAELAPVVGAFNRMMDSLDRFTRALERFSADASHQLRTPLSVIVANLALLE-RSATAPRDQALLRDSRDAAANLRQLLSQFLALARSEAAAAEGEADLAALLTTIQVEAARGFPEVEVLSRIRRDLPPVRGNPLLIGEALRNLVFNACAYGGGKVRILAGEEAGATTVVIWDHGPGADPAELDRLLKPFARGAAGQAHAGAGLGLAIVRSITGRLNIRLTLRARRPRPGLVAICDFPP-----------PQPNRL\	MRREAFGRGRSSLVGRLLLAQIVPLALLAAALALAGALAAQAVVEKDSDRLLAGSVASIVAQIGVRNGEAKVALPPWSLGLLDSPERDAVFYAVRQGPRLITGYEDLPRPPAPAPNETNFAYATMRGYPVRIAQSTVMAPGMAEPVVVAVAQSLDSRQASVRELLFNLIGLPVLLVAVAAALVIPALGWGLAPLRRLTADLTTRAQASRPDLTPVSAADAPAELAPVVGAFNRMMDSLDRFTRALERFSADASHQLRTPLSVIVANLALLERSATAPRDQALLRDSRDAAANLRQLLSQFLALARSEAAAAEGEADLAALLTTIQVEAARGFPEVEVLSRIRRDLPPVRGNPLLIGEALRNLVFNACAYGGGKVRILAGEEAGATTVVIWDHGPGADPAELDRLLKPFARGAAGQAHAGAGLGLAIVRSITGRLNIRLTLRARRPRPGLVAICDFPPPQPNRL
GC_00004638	Caulobacter segnis CBR1	4	4	1	0	0.736315	0.958215	0.832736							COG0642	Signal transduction histidine kinase (BaeS) (PDB:1JOY)	T	Signal transduction mechanisms	K07649	two-component system, OmpR family, sensor histidine kinase TctE [EC:2.7.13.3]	-----MNRGRPSLVGRLLVAQVAPLALLGAALALAGALAANAVVEKSSDRLLAGSVASIVAQIDVRDGQAKVALPPWSLGLLDSPERDAVFYAVRQGPRLVTGYDDLPRPPAPAPNETNFSYAKMRGYSVRIAQSTVMVPGVREPVVVAVAQSLDSRQASVRELLFNLIGLPVLLAAVAAALVVPAVRWGLAPLRRLTSDLTTRAQAPRPDLAPVDAADAPAELSPVVGAFNHLMSSLERFTRALERFSADASHQLRTPLSVIVANLALLE-RSATTPRDKALLSDSREAAANLRQVLSQFLALARSEAAAAEGEADLAALLTTIQLEVARAFPSVELLTRLPADLPIARGNPVLIGELLRNLVFNACAYGGGQVRIVAV-GGETVRVVIWDHGPGVDEAELERLFAPFSRGVASQASTGAGLGLAIVQAIAQRLDIGVALRLRRPRPGLVSDLRF-------------PRSA--\	MNRGRPSLVGRLLVAQVAPLALLGAALALAGALAANAVVEKSSDRLLAGSVASIVAQIDVRDGQAKVALPPWSLGLLDSPERDAVFYAVRQGPRLVTGYDDLPRPPAPAPNETNFSYAKMRGYSVRIAQSTVMVPGVREPVVVAVAQSLDSRQASVRELLFNLIGLPVLLAAVAAALVVPAVRWGLAPLRRLTSDLTTRAQAPRPDLAPVDAADAPAELSPVVGAFNHLMSSLERFTRALERFSADASHQLRTPLSVIVANLALLERSATTPRDKALLSDSREAAANLRQVLSQFLALARSEAAAAEGEADLAALLTTIQLEVARAFPSVELLTRLPADLPIARGNPVLIGELLRNLVFNACAYGGGQVRIVAVGGETVRVVIWDHGPGVDEAELERLFAPFSRGVASQASTGAGLGLAIVQAIAQRLDIGVALRLRRPRPGLVSDLRFPRSA
GC_00004638	Caulobacter segnis RL271	4	4	1	0	0.736315	0.958215	0.832736							COG0642	Signal transduction histidine kinase (BaeS) (PDB:1JOY)	T	Signal transduction mechanisms	K07649	two-component system, OmpR family, sensor histidine kinase TctE [EC:2.7.13.3]	---MSRETRRSSLVGRLLLAQIVPLALLAAALTVAGALAARAVVEKSSDRLLAGSAASIVAQIGARDGQAQVALPPWALGLLDSPERDAVFYAVRQGPRLVTGYDDLPRLPAPSPNETNFAYARMRGYTVRIVQSTVMVPGVEDPVVVAVAQSLDSRRASVRELLFNLIGLPVLLVATAAALVVPAVGWGLAPLRRLTTELTTRAQASRPDLTPIDAADAPTELTPVVGAFNHMMGSLERFTRALERFSADASHQLRTPLSVIVANLALLE-RSAASPRDKALLGDSRNAAANLRQVLSQFLALARSEAAAADGEADLAALLTTIQIEAVRAFPEVEVLARLPADLGLARGNSVLVGEVLRNLVFNACAYGAGKVIILAAPDGDGPRVVIWDHGRGMSEDELRSLFTPFSRGAAGHASTGAGLGLAIVRSITRRLNIGLVLRPRHPRPGLVADLRFSA-----------PQP---\	MSRETRRSSLVGRLLLAQIVPLALLAAALTVAGALAARAVVEKSSDRLLAGSAASIVAQIGARDGQAQVALPPWALGLLDSPERDAVFYAVRQGPRLVTGYDDLPRLPAPSPNETNFAYARMRGYTVRIVQSTVMVPGVEDPVVVAVAQSLDSRRASVRELLFNLIGLPVLLVATAAALVVPAVGWGLAPLRRLTTELTTRAQASRPDLTPIDAADAPTELTPVVGAFNHMMGSLERFTRALERFSADASHQLRTPLSVIVANLALLERSAASPRDKALLGDSRNAAANLRQVLSQFLALARSEAAAADGEADLAALLTTIQIEAVRAFPEVEVLARLPADLGLARGNSVLVGEVLRNLVFNACAYGAGKVIILAAPDGDGPRVVIWDHGRGMSEDELRSLFTPFSRGAAGHASTGAGLGLAIVRSITRRLNIGLVLRPRHPRPGLVADLRFSAPQP
GC_00004639	Caulobacter flavus RHGG3	4	4	1	0	0.795574	0.817204	0.806244							COG2070	NAD(P)H-dependent flavin oxidoreductase YrpB, nitropropane dioxygenase family (YrpB)	R	General function prediction only	K00459	nitronate monooxygenase [EC:1.13.12.16]	MSAWTDRRLIDLLGVAAPVLQAPMAGATTPAMAIGAARGGGLGALACAQYTPDQARAAIAEFRAAVDAPLNLNFFAHAAPAPDPARMMAWRARLAPYYVEAGLDPAPAPPIGGRAPFDEAFCALVEDLRPEVVSFHFGLPDPALLDRVRASGARILSSATTVAEAVWLEVNGADAVIAMGAEAGGHRATFLPGFGEAIDNRLDTAAQPGLFALLPQVVAAVSVPVIAAGGVAEARGVAAARALGAAGVQVGTAYLFTPEARIPPAHRVALDAARDDNTMITDVFTGRPARGVANRLMREVGPIGGHVVPPFPLAGGALTPLRQDGTN---GDFTNLWAGQSARLAPRDLDSEDLTRMLAGA------\	MSAWTDRRLIDLLGVAAPVLQAPMAGATTPAMAIGAARGGGLGALACAQYTPDQARAAIAEFRAAVDAPLNLNFFAHAAPAPDPARMMAWRARLAPYYVEAGLDPAPAPPIGGRAPFDEAFCALVEDLRPEVVSFHFGLPDPALLDRVRASGARILSSATTVAEAVWLEVNGADAVIAMGAEAGGHRATFLPGFGEAIDNRLDTAAQPGLFALLPQVVAAVSVPVIAAGGVAEARGVAAARALGAAGVQVGTAYLFTPEARIPPAHRVALDAARDDNTMITDVFTGRPARGVANRLMREVGPIGGHVVPPFPLAGGALTPLRQDGTNGDFTNLWAGQSARLAPRDLDSEDLTRMLAGA
GC_00004639	Caulobacter soli Ji-3-8	4	4	1	0	0.795574	0.817204	0.806244							COG2070	NAD(P)H-dependent flavin oxidoreductase YrpB, nitropropane dioxygenase family (YrpB)	R	General function prediction only	K00459	nitronate monooxygenase [EC:1.13.12.16]	MASSNPNRLLDLFGVDLPIIQAPMAGATTTDMVIAVSNAGGLGSLPSAVYAESDLRAALDMVRAGTAKPINVNFFAHVTPAEDPARQAAWRARLAPYYVEAGLDPDMPLPAGGRAPFDEAFCAVVEDYRPEVVSFHFGLPSPQLLERVKRTGAKVLSSATTVAEAQWLEARGVDAVIAMGVEAGGHRGNFL----TH-----DMSAQVGTFALIPRIADAVSVPVIAAGGIADRRGVEAAFALGADAAQVGTAYLLTPEAGISAVYRRALTSA-EEATALTNLFTGRPARGIVNRFMAELGPL-SDLPPAFPTATAAVLPLRKATEAAGRGDFTPLWAGQAFRLA-RPMSSADLTRRLAGAAPTSAS\	MASSNPNRLLDLFGVDLPIIQAPMAGATTTDMVIAVSNAGGLGSLPSAVYAESDLRAALDMVRAGTAKPINVNFFAHVTPAEDPARQAAWRARLAPYYVEAGLDPDMPLPAGGRAPFDEAFCAVVEDYRPEVVSFHFGLPSPQLLERVKRTGAKVLSSATTVAEAQWLEARGVDAVIAMGVEAGGHRGNFLTHDMSAQVGTFALIPRIADAVSVPVIAAGGIADRRGVEAAFALGADAAQVGTAYLLTPEAGISAVYRRALTSAEEATALTNLFTGRPARGIVNRFMAELGPLSDLPPAFPTATAAVLPLRKATEAAGRGDFTPLWAGQAFRLARPMSSADLTRRLAGAAPTSAS
GC_00004639	Caulobacter segnis CBR1	4	4	1	0	0.795574	0.817204	0.806244							COG2070	NAD(P)H-dependent flavin oxidoreductase YrpB, nitropropane dioxygenase family (YrpB)	R	General function prediction only	K00459	nitronate monooxygenase [EC:1.13.12.16]	--MAASNRLLDLLGVELPIIQAPMAGATTPQMAVAVSNAGGLGSLPSALYSEAELRAALETVRNGTSKPINVNFFSHENPPEDTARQAAWRRALAPYYVEAGLDPDAPLAAGGRAPFNAAFASVVEDLRPEVVSFHFGLPAPELVDRVKRTGAKVLSSATTVAEALWLEARGVDAVIAMGVEAGGHRGNFL----TPNSLVGDMSTQVGTLSLVPRIADSVSVPVIAAGGIADRRGVLAAFALGAEAVQVGTAYLLTPEASVSAVYRQALASA-EEATAVTNLFTGRPARGIVNRLMAELGPL-SDLPPAFPTAGGAIAPLRKAAEAAGRGDFSPLWAGQAFRLA-RPMSSAELTRSLAGVA-----\	MAASNRLLDLLGVELPIIQAPMAGATTPQMAVAVSNAGGLGSLPSALYSEAELRAALETVRNGTSKPINVNFFSHENPPEDTARQAAWRRALAPYYVEAGLDPDAPLAAGGRAPFNAAFASVVEDLRPEVVSFHFGLPAPELVDRVKRTGAKVLSSATTVAEALWLEARGVDAVIAMGVEAGGHRGNFLTPNSLVGDMSTQVGTLSLVPRIADSVSVPVIAAGGIADRRGVLAAFALGAEAVQVGTAYLLTPEASVSAVYRQALASAEEATAVTNLFTGRPARGIVNRLMAELGPLSDLPPAFPTAGGAIAPLRKAAEAAGRGDFSPLWAGQAFRLARPMSSAELTRSLAGVA
GC_00004639	Caulobacter segnis RL271	4	4	1	0	0.795574	0.817204	0.806244							COG2070	NAD(P)H-dependent flavin oxidoreductase YrpB, nitropropane dioxygenase family (YrpB)	R	General function prediction only	K00459	nitronate monooxygenase [EC:1.13.12.16]	---------------------------------------------------------------------------------------------------------------------------MVEDLRPDVVSFHFGLPAPALVERVKRTGAKVLSSATTVAEAQWLEARGVDAVIAMGVEAGGHRGNFL----TH-----DMAAQVGTFALVPRIVDAVSVPVIAAGGIADRRGVLAAFALGAQAAQVGTAYLLTPEANISAVHRQALTSA--ETTAVTNLFTGRPARGVVNRLMAELGPL-SDLAPAFPTAGGAIAPLRKAAEAAGRGDFSPLWAGQAFRLA-RPMSSADLTRMLAGVA-----\	MVEDLRPDVVSFHFGLPAPALVERVKRTGAKVLSSATTVAEAQWLEARGVDAVIAMGVEAGGHRGNFLTHDMAAQVGTFALVPRIVDAVSVPVIAAGGIADRRGVLAAFALGAQAAQVGTAYLLTPEANISAVHRQALTSAETTAVTNLFTGRPARGVVNRLMAELGPLSDLAPAFPTAGGAIAPLRKAAEAAGRGDFSPLWAGQAFRLARPMSSADLTRMLAGVA
GC_00004640	Caulobacter flavus RHGG3	4	4	1	0	0.752889	0.992063	0.856085													MVDRDFDAQLARLFAEPPALADAEAFHQRVERRLDRGWALRRLAIGAAGGVAGLIAVGQLIASRFATDLRAASSEGVSTVDLGVDRVMDQVNQFVATPASVETLWLGAALAAIALAFAVTRLVEEF\	MVDRDFDAQLARLFAEPPALADAEAFHQRVERRLDRGWALRRLAIGAAGGVAGLIAVGQLIASRFATDLRAASSEGVSTVDLGVDRVMDQVNQFVATPASVETLWLGAALAAIALAFAVTRLVEEF
GC_00004640	Caulobacter soli Ji-3-8	4	4	1	0	0.752889	0.992063	0.856085													MADLDFETQLSRLYGQAPVFRDAELFTQQVTGKLDRGWALRRVLIGATGVVAGVAAAVQLVGARFASEFSQMSQDSAHQLYASLDKVVDRYDQLFTLGGG-ETLWLGVALVVLALGFAVTRLVDEV\	MADLDFETQLSRLYGQAPVFRDAELFTQQVTGKLDRGWALRRVLIGATGVVAGVAAAVQLVGARFASEFSQMSQDSAHQLYASLDKVVDRYDQLFTLGGGETLWLGVALVVLALGFAVTRLVDEV
GC_00004640	Caulobacter sp. K31	4	4	1	0	0.752889	0.992063	0.856085													MADLDFEAQLSRLYGQPPVFRDAELFAQQVTERLDRGWALRRVVIGATGVVAGLAAAAQLVGSRFATEFSAVSRDGAQQLDLGLDKLASRYDQLFTLGGS-ETVWIAAVLAVLALAFAVTRLMDEV\	MADLDFEAQLSRLYGQPPVFRDAELFAQQVTERLDRGWALRRVVIGATGVVAGLAAAAQLVGSRFATEFSAVSRDGAQQLDLGLDKLASRYDQLFTLGGSETVWIAAVLAVLALAFAVTRLMDEV
GC_00004640	Caulobacter rhizosphaerae KCTC 52515	4	4	1	0	0.752889	0.992063	0.856085													MADQDFETQLARLYGQAPVFRDAELFAQQVTQKLDRGWALRRVLIGATGVVAGVAAAVQLVGARFADEFAQMSKEGADQLNLGVDKLTHRYDQLFSLGGS-ETLWVGAALAILALAFAVTRLVDEV\	MADQDFETQLARLYGQAPVFRDAELFAQQVTQKLDRGWALRRVLIGATGVVAGVAAAVQLVGARFADEFAQMSKEGADQLNLGVDKLTHRYDQLFSLGGSETLWVGAALAILALAFAVTRLVDEV
GC_00004641	Caulobacter sp. BP25	4	4	1	0	0.81864	0.927001	0.869457							COG4191	Signal transduction histidine kinase regulating C4-dicarboxylate transport system (PDB:4GCZ)	T	Signal transduction mechanisms	K10125	two-component system, NtrC family, C4-dicarboxylate transport sensor histidine kinase DctB [EC:2.7.13.3]	------------------------------------------MPATGPTISNARLAMFVVAAALLGAMLTWTVGALVEQRAMDALRTRATASAALHAAVLRSELDKQRALPLVLADDADLKAALTTRSPARLNALSRKLEALGAQARAAAVYVITADGVTAAASNWRLPTTFVGSDYRFRPYFTDALRQGYAEQFALGTVSRKPGLYLARRVNGAAGPLGVIVVKLEFDDVEAAWRAIGEPAFVVDRQGLVLITSQPEWRFLVRGSLRPSERDALRAQGQYGAATFGPLPLRQTSA-AVIRTDTPRAERLIETRLPEVAPGWTLHLLSTALPAEQAAVAARWITALVWTLMSAAALWLWVRRGRARLAALRDQEARQELERRVEARTVELTETNRALLYEVEERQRAETKLRSLQADLVQANKLASLGQIAAGVAHEINQPVGAIRANADNGLLLVARGRSDTLGDILSAIVAMTERIGRITDGLRAFARKADGRVEPTLVTEVIDGSVLLTASRSRRQDARFVRQGGTAGLRVLGERVRLEQVLVNLLQNAFEAVESRADGVVTLSVQDHGDTVAIIVGDNGPGLSAEVERALFTPFLTTKPRGLGLGLVIAHDIAADFGGELTATSTPGQGATFTLTLRKAAP\	MPATGPTISNARLAMFVVAAALLGAMLTWTVGALVEQRAMDALRTRATASAALHAAVLRSELDKQRALPLVLADDADLKAALTTRSPARLNALSRKLEALGAQARAAAVYVITADGVTAAASNWRLPTTFVGSDYRFRPYFTDALRQGYAEQFALGTVSRKPGLYLARRVNGAAGPLGVIVVKLEFDDVEAAWRAIGEPAFVVDRQGLVLITSQPEWRFLVRGSLRPSERDALRAQGQYGAATFGPLPLRQTSAAVIRTDTPRAERLIETRLPEVAPGWTLHLLSTALPAEQAAVAARWITALVWTLMSAAALWLWVRRGRARLAALRDQEARQELERRVEARTVELTETNRALLYEVEERQRAETKLRSLQADLVQANKLASLGQIAAGVAHEINQPVGAIRANADNGLLLVARGRSDTLGDILSAIVAMTERIGRITDGLRAFARKADGRVEPTLVTEVIDGSVLLTASRSRRQDARFVRQGGTAGLRVLGERVRLEQVLVNLLQNAFEAVESRADGVVTLSVQDHGDTVAIIVGDNGPGLSAEVERALFTPFLTTKPRGLGLGLVIAHDIAADFGGELTATSTPGQGATFTLTLRKAAP
GC_00004641	Caulobacter flavus RHGG3	4	4	1	0	0.81864	0.927001	0.869457							COG4191	Signal transduction histidine kinase regulating C4-dicarboxylate transport system (PDB:4GCZ)	T	Signal transduction mechanisms	K10125	two-component system, NtrC family, C4-dicarboxylate transport sensor histidine kinase DctB [EC:2.7.13.3]	MNILTKFHISPLHSRPIRAIIHSAQADIVWNMTQPDPESAGARPAPERSVSRQGLALFAAVAVLVGAVLVLAVGTLAHDRAMTGLRGRAAASAALHAAVLRSELDKQRALPLVLADDADLETALATRDPRRLEALSRKLEQLGAQTRAAVIYVVAADGFTAAASNWRQPTSFLGSNYGFRPYFAEALRSGYAEQFALGTVSRKPGLYLARRVDGPGGPLGVVVVKLEFDAVETAWRAIGEPAFVVDQQGLVLITSEPRWRFHARTPLAPAARQALRTQGQYGEATFDPLPLRARRGDTVARTDAAQADRQIETRLADVAPGWTLHLLTPAAPADQAADAARWITALVWTLLSAALLWLWVRRRRIQLAALRDRETRLELERRVEARTRELTQANQALSHEADERQRTETRLRSLQADLVQANKLASLGQIAAGVAHEINQPVAAIRANADNGLLLIARGKPEAAGENLSAIAAMTERIGRITDELRAFSRKADGRVEPTLVTEVVDGSVLLTASRSRRQQARLTRRGETPGLSVLGERVRLEQVLVNLLQNAFEAVEDRADGAVTLTVRENAETIEIAVADNGPGLAPEVERALFTPFLTTKPRGLGLGLVIARDIAAGFGGELTVASTPGAGATFTLTLRKAVP\	MNILTKFHISPLHSRPIRAIIHSAQADIVWNMTQPDPESAGARPAPERSVSRQGLALFAAVAVLVGAVLVLAVGTLAHDRAMTGLRGRAAASAALHAAVLRSELDKQRALPLVLADDADLETALATRDPRRLEALSRKLEQLGAQTRAAVIYVVAADGFTAAASNWRQPTSFLGSNYGFRPYFAEALRSGYAEQFALGTVSRKPGLYLARRVDGPGGPLGVVVVKLEFDAVETAWRAIGEPAFVVDQQGLVLITSEPRWRFHARTPLAPAARQALRTQGQYGEATFDPLPLRARRGDTVARTDAAQADRQIETRLADVAPGWTLHLLTPAAPADQAADAARWITALVWTLLSAALLWLWVRRRRIQLAALRDRETRLELERRVEARTRELTQANQALSHEADERQRTETRLRSLQADLVQANKLASLGQIAAGVAHEINQPVAAIRANADNGLLLIARGKPEAAGENLSAIAAMTERIGRITDELRAFSRKADGRVEPTLVTEVVDGSVLLTASRSRRQQARLTRRGETPGLSVLGERVRLEQVLVNLLQNAFEAVEDRADGAVTLTVRENAETIEIAVADNGPGLAPEVERALFTPFLTTKPRGLGLGLVIARDIAAGFGGELTVASTPGAGATFTLTLRKAVP
GC_00004641	Caulobacter rhizosphaerae KCTC 52515	4	4	1	0	0.81864	0.927001	0.869457							COG4191	Signal transduction histidine kinase regulating C4-dicarboxylate transport system (PDB:4GCZ)	T	Signal transduction mechanisms	K10125	two-component system, NtrC family, C4-dicarboxylate transport sensor histidine kinase DctB [EC:2.7.13.3]	----------------------------MWYMARSLEVGLVSTSTSDAPVSRRRLLAWALVAAAIGLALAWTVGALVQDRAMATLRSRATASAALHAAVLRSELDKQRALPLVLADDADLEAALTSRAPERLAALSRKLETLGLQARAAAVYVIAADGVTVAASNWRQPTSFVGSNYGFRPYFTEALRQGRAEQFALGTVSRKPGLYLARRVDGVAGPLGVVVVKLEFDGVEAAWRAIGEPAFVVDPRGLVLITSQPDWRFQVRRPLPENERAALRKQGQFGDAAFAPLPLKSRGGDGVQRTDVARAERQVETLLPDVAPGWTLHLLTAATPADQAAAAARWITALVWILLCTALFWLWIRRRRIRLAAEREREARAELERRVEVRTQELTQVNRALSREVDERQRTETRLRALQADLVQANKLAALGQIAAGVAHEINQPVAAIRANADNGLVLIGRGKPETARENLVAIAAMTERIGRITDELRAFSRKADGRVEPTLVSEVIEGSVLLTASRSRRHDARLVREGEASGLTVLGERIRLEQVLVNLLQNAFEAVEHRPQGLVTLTVRDAGDTVQIAVRDNGPGLAPEVERGLFTPFLTTKPQGLGLGLVIARDIAAGFGGQLTAASTPEEGATFTLTLRKADR\	MWYMARSLEVGLVSTSTSDAPVSRRRLLAWALVAAAIGLALAWTVGALVQDRAMATLRSRATASAALHAAVLRSELDKQRALPLVLADDADLEAALTSRAPERLAALSRKLETLGLQARAAAVYVIAADGVTVAASNWRQPTSFVGSNYGFRPYFTEALRQGRAEQFALGTVSRKPGLYLARRVDGVAGPLGVVVVKLEFDGVEAAWRAIGEPAFVVDPRGLVLITSQPDWRFQVRRPLPENERAALRKQGQFGDAAFAPLPLKSRGGDGVQRTDVARAERQVETLLPDVAPGWTLHLLTAATPADQAAAAARWITALVWILLCTALFWLWIRRRRIRLAAEREREARAELERRVEVRTQELTQVNRALSREVDERQRTETRLRALQADLVQANKLAALGQIAAGVAHEINQPVAAIRANADNGLVLIGRGKPETARENLVAIAAMTERIGRITDELRAFSRKADGRVEPTLVSEVIEGSVLLTASRSRRHDARLVREGEASGLTVLGERIRLEQVLVNLLQNAFEAVEHRPQGLVTLTVRDAGDTVQIAVRDNGPGLAPEVERGLFTPFLTTKPQGLGLGLVIARDIAAGFGGQLTAASTPEEGATFTLTLRKADR
GC_00004641	Caulobacter segnis ATCC21756	4	4	1	0	0.81864	0.927001	0.869457							COG4191	Signal transduction histidine kinase regulating C4-dicarboxylate transport system (PDB:4GCZ)	T	Signal transduction mechanisms	K10125	two-component system, NtrC family, C4-dicarboxylate transport sensor histidine kinase DctB [EC:2.7.13.3]	------------------------------------------------------------MTAMIGVLLVWLVGALVEQRAMAALQARSAASAALHAAVLRSELDKQRALPLVLADDADVKAALATRSAPRLEALSRKLEALGTQARTAAVYAIATDGITVAANNWRLPTSFVGADYRFRPYFTKALRDGYAEQFALGTVSRKPGLYLARRVDGPSGPLGVVVVKLEFDGVEAAWRAIGEPAFVVDRQGLVLIASEPRWRFLSRDPLPQASRDALRAQGQYGKATFAPLPLRSASG-TVVRTDTPRAERQIETRLREIAPGWTLHLLSTAVPAEQAATAARWITALVWTLLNAALLWLWVRRRRISLAAQRDREARLELERRVKARTQDLTQANRALSHEVEERQRTETRLRSLQADLIQANKLASLGQITAGVAHEINQPVATIRASADNGLLLLSCGDREAAGQTLTTIVAMTERIGRITDELRAFSRKADGRVEPTLVTEVIDGSVLLTASRSRRQEARLVRQGEAGGLSVLGERVRLEQVLVNLLQNAFEAVEDRKDGVVTVTVRDRGDMVDVAVSDNGSGLAPEVEAALFTPFLTTKPRGLGLGLVIARDIAADFGGDLTATSAPGQGATFTLTLRKAVP\	MTAMIGVLLVWLVGALVEQRAMAALQARSAASAALHAAVLRSELDKQRALPLVLADDADVKAALATRSAPRLEALSRKLEALGTQARTAAVYAIATDGITVAANNWRLPTSFVGADYRFRPYFTKALRDGYAEQFALGTVSRKPGLYLARRVDGPSGPLGVVVVKLEFDGVEAAWRAIGEPAFVVDRQGLVLIASEPRWRFLSRDPLPQASRDALRAQGQYGKATFAPLPLRSASGTVVRTDTPRAERQIETRLREIAPGWTLHLLSTAVPAEQAATAARWITALVWTLLNAALLWLWVRRRRISLAAQRDREARLELERRVKARTQDLTQANRALSHEVEERQRTETRLRSLQADLIQANKLASLGQITAGVAHEINQPVATIRASADNGLLLLSCGDREAAGQTLTTIVAMTERIGRITDELRAFSRKADGRVEPTLVTEVIDGSVLLTASRSRRQEARLVRQGEAGGLSVLGERVRLEQVLVNLLQNAFEAVEDRKDGVVTVTVRDRGDMVDVAVSDNGSGLAPEVEAALFTPFLTTKPRGLGLGLVIARDIAADFGGDLTATSAPGQGATFTLTLRKAVP
GC_00004642	Caulobacter henricii CB4	4	4	1	0	0.831832	0.991071	0.904496													MKPPIKRLADLKPASAQTEVYARATPKASRRKTAKVLTPEEKAAFLASRPDLAGKT\	MKPPIKRLADLKPASAQTEVYARATPKASRRKTAKVLTPEEKAAFLASRPDLAGKT
GC_00004642	Caulobacter soli Ji-3-8	4	4	1	0	0.831832	0.991071	0.904496													MKPPIKRLSDLKPSAEPAGAYARPTPKVARRKSAKVLTDEERAAFLASRPDLAPKG\	MKPPIKRLSDLKPSAEPAGAYARPTPKVARRKSAKVLTDEERAAFLASRPDLAPKG
GC_00004642	Caulobacter sp. K31	4	4	1	0	0.831832	0.991071	0.904496													MKPPIKRLADLKPSSAKTEAYARPTPMTARRKTAKVLTDAERAAFLASRPDLAPKS\	MKPPIKRLADLKPSSAKTEAYARPTPMTARRKTAKVLTDAERAAFLASRPDLAPKS
GC_00004642	Caulobacter segnis CBR1	4	4	1	0	0.831832	0.991071	0.904496													MKPPIKRLADLKPAAASATAYARPTPKVARRKTAKVLTDEERAAFLASRPDLAPK-\	MKPPIKRLADLKPAAASATAYARPTPKVARRKTAKVLTDEERAAFLASRPDLAPK
GC_00004643	Caulobacter rhizosphaerae KCTC 52515	4	4	1	0	0.877325	0.985874	0.928438					COG0578	Isoprenoid biosynthesis	COG0578	Glycerol-3-phosphate dehydrogenase (GlpA) (PDB:2RGH)	C	Energy production and conversion	K00111	glycerol-3-phosphate dehydrogenase [EC:1.1.5.3]	MEFDLLVVGGGVNGAGVARDAAGRGLSVLLVEQNDLASATSSASTKLVHGGLRYLEYYEFRLVREALEERETLLAMAPHIIWPLRFVLPHAHATRPAWMVRLGLFLYDHIGGRRRLPGSRGLSLKGAPEGAALRPDYRKAFAYSDCWVDDARLVTLNALDARERGAVIETRTKLVSARRVGATWEARLQPADGPERQVRARAIVNAAGPWVSEVLGGALNVETGSGTRLIKGSHIVVPRLFEGEHAYMLQNPDRRIVFAIPYEGRFTLVGTTDVAWDAPPGPARISPEEVDYLRQSINRYFVPQTTAEDVVWSYAGVRPLFDDNADSASAVTRDYVLEVDAPEGQAPVLSVFGGKITTYRRLADQAMDRLAEFFPRARPSWTRGAVLPGGDLPDFDRAALARALCAEFPFLPDDLAARLARSYGTRTRRILADAKSLTDLGEDLGAGLHAAEVDYLVAEEWARTAEDILYRRSKLGLHLPPEAVGRLEAYLKQKAPP----------LPVRAMKA\	MEFDLLVVGGGVNGAGVARDAAGRGLSVLLVEQNDLASATSSASTKLVHGGLRYLEYYEFRLVREALEERETLLAMAPHIIWPLRFVLPHAHATRPAWMVRLGLFLYDHIGGRRRLPGSRGLSLKGAPEGAALRPDYRKAFAYSDCWVDDARLVTLNALDARERGAVIETRTKLVSARRVGATWEARLQPADGPERQVRARAIVNAAGPWVSEVLGGALNVETGSGTRLIKGSHIVVPRLFEGEHAYMLQNPDRRIVFAIPYEGRFTLVGTTDVAWDAPPGPARISPEEVDYLRQSINRYFVPQTTAEDVVWSYAGVRPLFDDNADSASAVTRDYVLEVDAPEGQAPVLSVFGGKITTYRRLADQAMDRLAEFFPRARPSWTRGAVLPGGDLPDFDRAALARALCAEFPFLPDDLAARLARSYGTRTRRILADAKSLTDLGEDLGAGLHAAEVDYLVAEEWARTAEDILYRRSKLGLHLPPEAVGRLEAYLKQKAPPLPVRAMKA
GC_00004643	Caulobacter vibrioides OR37	4	4	1	0	0.877325	0.985874	0.928438					COG0578	Isoprenoid biosynthesis	COG0578	Glycerol-3-phosphate dehydrogenase (GlpA) (PDB:2RGH)	C	Energy production and conversion	K00111	glycerol-3-phosphate dehydrogenase [EC:1.1.5.3]	MEYDLLVVGGGVNGAGIARDAAGRGLSVLLVEQNDLASATSSASTKLVHGGLRYLEYYEFRLVREALEERETLLAMAPHIIWPLRFVLPHAHATRPAWLVRLGLFLYDHLGGRKRLPGSRGLSLTGAPEGASLKTQYRKAFVYSDCWVDDARLVALNAIDASERGAVIETRTKLVAAHRVSDGWEARLRAQDGGERQVRARAIVNAAGPWVSEVLSGGLNVTTGSGARLIKGSHIVVPRLFEGDQAYMLQNPDRRIVFAIPYEDRFTLIGTTDVAWDAPPGPARIDAAEVDYLCDSINRYFDRQLTPADVVWSYAGVRPLFDDKADSASAVTRDYVLEVDAAEGHAPVLSVFGGKITTYRRLADHALEKLAEFFPQAGPSWTRGAVLPGGDLPDLDRTALARALRTEHPFLPEDLAFRLARSYGTRARRILTGAKSLSDLGEDFGAGLRAGEVDYLVAHEWARTAEDILYRRSKLGLHLPPGGAERLEAYLAGKT------TTEASRPAPLSAEA\	MEYDLLVVGGGVNGAGIARDAAGRGLSVLLVEQNDLASATSSASTKLVHGGLRYLEYYEFRLVREALEERETLLAMAPHIIWPLRFVLPHAHATRPAWLVRLGLFLYDHLGGRKRLPGSRGLSLTGAPEGASLKTQYRKAFVYSDCWVDDARLVALNAIDASERGAVIETRTKLVAAHRVSDGWEARLRAQDGGERQVRARAIVNAAGPWVSEVLSGGLNVTTGSGARLIKGSHIVVPRLFEGDQAYMLQNPDRRIVFAIPYEDRFTLIGTTDVAWDAPPGPARIDAAEVDYLCDSINRYFDRQLTPADVVWSYAGVRPLFDDKADSASAVTRDYVLEVDAAEGHAPVLSVFGGKITTYRRLADHALEKLAEFFPQAGPSWTRGAVLPGGDLPDLDRTALARALRTEHPFLPEDLAFRLARSYGTRARRILTGAKSLSDLGEDFGAGLRAGEVDYLVAHEWARTAEDILYRRSKLGLHLPPGGAERLEAYLAGKTTTEASRPAPLSAEA
GC_00004643	Caulobacter segnis ATCC21756	4	4	1	0	0.877325	0.985874	0.928438					COG0578	Isoprenoid biosynthesis	COG0578	Glycerol-3-phosphate dehydrogenase (GlpA) (PDB:2RGH)	C	Energy production and conversion	K00111	glycerol-3-phosphate dehydrogenase [EC:1.1.5.3]	MEFDLLVVGGGVNGAGIARDAAGRGLSVLLVEQNDLASATSSASTKLVHGGLRYLEYYEFKLVREALEERETLLAMAPHIIWPLRFVLPHAHATRPAWLVRLGLFLYDHLGGRKRLPGSRGLSLKGAPEGAALKPEYGKAFAYSDCWVDDARLVTLNAMDARERGAVVETRTKLVSARREGSSWAARLKPVDGPARQVRARVIVNAAGPWVSEVLTDALDVTTGSGTRLIKGSHIIVPRLFEGEHAYMLQNPDRRIVFAIPYEDRFTLVGTTDVAWYAPPGPAKISAEEVDYLCESINRYFARSLTPSDVVWSYAGVRPLFDDHADSASAVTRDYVLEVDAPEGAAPVLSVFGGKITTYRHLADQAMNRLSAFFPQAGRSWTRGAVLPGGDLPDLDREALARALRAEFPFLPAEMAKRFARSYGTRARRILADAKTLADLGEAFGAGLHAAEVDYLIAEEWARTAEDILYRRSKLGLHLSPDGAARLDGYVRARLSPPDCLANSENWLDQRRTTV\	MEFDLLVVGGGVNGAGIARDAAGRGLSVLLVEQNDLASATSSASTKLVHGGLRYLEYYEFKLVREALEERETLLAMAPHIIWPLRFVLPHAHATRPAWLVRLGLFLYDHLGGRKRLPGSRGLSLKGAPEGAALKPEYGKAFAYSDCWVDDARLVTLNAMDARERGAVVETRTKLVSARREGSSWAARLKPVDGPARQVRARVIVNAAGPWVSEVLTDALDVTTGSGTRLIKGSHIIVPRLFEGEHAYMLQNPDRRIVFAIPYEDRFTLVGTTDVAWYAPPGPAKISAEEVDYLCESINRYFARSLTPSDVVWSYAGVRPLFDDHADSASAVTRDYVLEVDAPEGAAPVLSVFGGKITTYRHLADQAMNRLSAFFPQAGRSWTRGAVLPGGDLPDLDREALARALRAEFPFLPAEMAKRFARSYGTRARRILADAKTLADLGEAFGAGLHAAEVDYLIAEEWARTAEDILYRRSKLGLHLSPDGAARLDGYVRARLSPPDCLANSENWLDQRRTTV
GC_00004643	Caulobacter sp. X	4	4	1	0	0.877325	0.985874	0.928438					COG0578	Isoprenoid biosynthesis	COG0578	Glycerol-3-phosphate dehydrogenase (GlpA) (PDB:2RGH)	C	Energy production and conversion	K00111	glycerol-3-phosphate dehydrogenase [EC:1.1.5.3]	MEFDLLVVGGGVNGAGIARDAAGRGLSVLLVEQNDLASATSSASTKLVHGGLRYLEYYEFKLVREALEERETLLAMAPHIIWPLRFVLPHAHATRPAWLVRLGLFLYDHLGGRKRLPGSRGLNMKGAPEGAALKPEYGKAFVYSDCWVDDARLVTLNAMDARDRGAVVETRTKLVSARRLGAVWEARLKSAEGPERNVRARAIVNAAGPWVSDVLTGALSVTTGSGARLIKGSHIVVPRLFEGDQAYMLQNPDRRIVFAIPYEERFTLIGTTDVAWDAAPGPAKISAEEVDYLCESINRYFARQITPKDVAWSYAGVRPLFDDHADSASAVTRDYVLEVDAPDGAAPVLSVFGGKITTYRHLADQAMNRLATFFPEAGASWTRGAVLPGGDLPDLDRAALAQALRVEFPFLPDDMAKRLARSYGTRARTILANAGSLADLGEAFGAGLYAAEIDYLVAVEWARTAEDVLYRRSKLGLHLAPEGVARLEAYLSRKAAPTNCLTTSQDWLDQRRATV\	MEFDLLVVGGGVNGAGIARDAAGRGLSVLLVEQNDLASATSSASTKLVHGGLRYLEYYEFKLVREALEERETLLAMAPHIIWPLRFVLPHAHATRPAWLVRLGLFLYDHLGGRKRLPGSRGLNMKGAPEGAALKPEYGKAFVYSDCWVDDARLVTLNAMDARDRGAVVETRTKLVSARRLGAVWEARLKSAEGPERNVRARAIVNAAGPWVSDVLTGALSVTTGSGARLIKGSHIVVPRLFEGDQAYMLQNPDRRIVFAIPYEERFTLIGTTDVAWDAAPGPAKISAEEVDYLCESINRYFARQITPKDVAWSYAGVRPLFDDHADSASAVTRDYVLEVDAPDGAAPVLSVFGGKITTYRHLADQAMNRLATFFPEAGASWTRGAVLPGGDLPDLDRAALAQALRVEFPFLPDDMAKRLARSYGTRARTILANAGSLADLGEAFGAGLYAAEIDYLVAVEWARTAEDVLYRRSKLGLHLAPEGVARLEAYLSRKAAPTNCLTTSQDWLDQRRATV
GC_00004644	Caulobacter flavus RHGG3	4	4	1	0	0.828829	0.911997	0.868426							COG4702	Uncharacterized conserved protein, UPF0303 family (PDB:4CLC)	S	Function unknown			-----MSRQDDLDRIAAQEAVLVFPRFDLDAAWALGAGLRDAALARKAPLAIDISLRDRPLFHAALPGSTGENADWIRRKRNTVLHFSKSSYGMGLSLAAKGETLEAKHGLPTRDYAAHGGGFPLLVKGLGCIGAVTVSGLPQRQDHVLVVEALALVLGKELDDLALAEG\	MSRQDDLDRIAAQEAVLVFPRFDLDAAWALGAGLRDAALARKAPLAIDISLRDRPLFHAALPGSTGENADWIRRKRNTVLHFSKSSYGMGLSLAAKGETLEAKHGLPTRDYAAHGGGFPLLVKGLGCIGAVTVSGLPQRQDHVLVVEALALVLGKELDDLALAEG
GC_00004644	Caulobacter soli Ji-3-8	4	4	1	0	0.828829	0.911997	0.868426							COG4702	Uncharacterized conserved protein, UPF0303 family (PDB:4CLC)	S	Function unknown			-----MTDAELLAAIAAQEKALVFPRFTLETAWILGTALRDAALARNAPVAIDVSLRDRPLFHAALPGAGPDNADWVRRKRNTVLTLGTSTLAVGLKLKASGETLEQRYGLSPRDHAAHGGGFPLKLDGLGCIGAITVSGLPQVEDHGLVVEVLERVLG-----------\	MTDAELLAAIAAQEKALVFPRFTLETAWILGTALRDAALARNAPVAIDVSLRDRPLFHAALPGAGPDNADWVRRKRNTVLTLGTSTLAVGLKLKASGETLEQRYGLSPRDHAAHGGGFPLKLDGLGCIGAITVSGLPQVEDHGLVVEVLERVLG
GC_00004644	Caulobacter sp. K31	4	4	1	0	0.828829	0.911997	0.868426							COG4702	Uncharacterized conserved protein, UPF0303 family (PDB:4CLC)	S	Function unknown			MNKKIGTDPELLAAIAAQEKALVFERFTLETAWTLGTALRDAAVARAAPVAIDISLRDRPLFHAALPGTGPDNADWIRRKRNTVLTLGTSTLAVGLKLKASGETLEERYGLPLRDHAAHGGGFPLILAGLGCIGAITVSGLPQVEDHALVVEVLERLLSL----------\	MNKKIGTDPELLAAIAAQEKALVFERFTLETAWTLGTALRDAAVARAAPVAIDISLRDRPLFHAALPGTGPDNADWIRRKRNTVLTLGTSTLAVGLKLKASGETLEERYGLPLRDHAAHGGGFPLILAGLGCIGAITVSGLPQVEDHALVVEVLERLLSL
GC_00004644	Caulobacter rhizosphaerae KCTC 52515	4	4	1	0	0.828829	0.911997	0.868426							COG4702	Uncharacterized conserved protein, UPF0303 family (PDB:4CLC)	S	Function unknown			-----MTDAERLAAIAAQEKALVFQRFTLEDAWTLGTALRDAALARAAPVAIDISLRDRPLFHAALPGAGPDNADWVRRKRNTVLVLATSTLAVGLKLKVSGETLEQRYGLSLRDHAAHGGGFPLTLAGLGCIGAITVSGLPQVEDHALVVEALERMLG-----------\	MTDAERLAAIAAQEKALVFQRFTLEDAWTLGTALRDAALARAAPVAIDISLRDRPLFHAALPGAGPDNADWVRRKRNTVLVLATSTLAVGLKLKVSGETLEQRYGLSLRDHAAHGGGFPLTLAGLGCIGAITVSGLPQVEDHALVVEALERMLG
GC_00004645	Caulobacter henricii CB4	4	4	1	0	0.665879	0.925826	0.774626													MYSSWFPLVGWAVTLGVIALAWWKGGSPERLAALALLGAALVALIVNLSAPVSIRPILLLADEGALGLIFLLLALRHASAWLGVAMIFQGVQFSLHAYYFVGDIPHDRTYAIVNNLDTLGVLICILVGTLLAWRKRSSLAK------------\	MYSSWFPLVGWAVTLGVIALAWWKGGSPERLAALALLGAALVALIVNLSAPVSIRPILLLADEGALGLIFLLLALRHASAWLGVAMIFQGVQFSLHAYYFVGDIPHDRTYAIVNNLDTLGVLICILVGTLLAWRKRSSLAK
GC_00004645	Caulobacter flavus RHGG3	4	4	1	0	0.665879	0.925826	0.774626													MLASAISAAIWIAIVSLVAFAWLKGSRPERMGSLAVLLGALAVMITHKLAPEGVQSVVLLVIDAALAVAFLLLAMRFVSQWLGVAMLLQAVQFSLHAYYLVVEKPHDYLYRSVNNINTIGVLLAVLVGTLLAWRRNARAAK------------\	MLASAISAAIWIAIVSLVAFAWLKGSRPERMGSLAVLLGALAVMITHKLAPEGVQSVVLLVIDAALAVAFLLLAMRFVSQWLGVAMLLQAVQFSLHAYYLVVEKPHDYLYRSVNNINTIGVLLAVLVGTLLAWRRNARAAK
GC_00004645	Caulobacter soli Ji-3-8	4	4	1	0	0.665879	0.925826	0.774626													MNPHVALFLGWAATLVVCSLAWLRGSAAERWGAVIILVGAVASLLIQLLLPARPQATASLFCEGLYGFSFLLLALRYASPWLGGAMLLQAIQFSLHAYYLVGDRPHDLTYRVVNNLNSAGVLVCILFGIAASWRRQARASDRQVRAGNHFSGK\	MNPHVALFLGWAATLVVCSLAWLRGSAAERWGAVIILVGAVASLLIQLLLPARPQATASLFCEGLYGFSFLLLALRYASPWLGGAMLLQAIQFSLHAYYLVGDRPHDLTYRVVNNLNSAGVLVCILFGIAASWRRQARASDRQVRAGNHFSGK
GC_00004645	Caulobacter sp. K31	4	4	1	0	0.665879	0.925826	0.774626													MHAQIAPFLGMAATLVVCGLAWMRGSSAERWGCVIVLVGSVVSLLIQLLLPSGVRSIASLLCEGLYGLSFLLLALRYASPWLGGAMLLQAIQFSLHAYYIIGERPHDDTYSLVNNLNSAGVLVCILLGIAAAWRRRARAAR------------\	MHAQIAPFLGMAATLVVCGLAWMRGSSAERWGCVIVLVGSVVSLLIQLLLPSGVRSIASLLCEGLYGLSFLLLALRYASPWLGGAMLLQAIQFSLHAYYIIGERPHDDTYSLVNNLNSAGVLVCILLGIAAAWRRRARAAR
GC_00004646	Caulobacter flavus RHGG3	4	4	1	0	0.71526	0.959102	0.819425													MTQQPNSDGRKENEAEPLGDFTALGGEDKIARTGEESRKRAGPDGPDAAEVGDTFKK---DPAAGKR-\	MTQQPNSDGRKENEAEPLGDFTALGGEDKIARTGEESRKRAGPDGPDAAEVGDTFKKDPAAGKR
GC_00004646	Caulobacter vibrioides OR37	4	4	1	0	0.71526	0.959102	0.819425													MTHAPNSPGRSDNEAEAPGDFSALGGEEKVRKTGEKSRAQAGPDGPDAAEIGDTFKGPKGDPAEGKRG\	MTHAPNSPGRSDNEAEAPGDFSALGGEEKVRKTGEKSRAQAGPDGPDAAEIGDTFKGPKGDPAEGKRG
GC_00004646	Caulobacter segnis ATCC21756	4	4	1	0	0.71526	0.959102	0.819425													MAKPSNTDGREANDAEPLGDFTALGGEKSVKKTGEKSRESAGPDGPDGAAIGDTFKKPT-SPGKLKA-\	MAKPSNTDGREANDAEPLGDFTALGGEKSVKKTGEKSRESAGPDGPDGAAIGDTFKKPTSPGKLKA
GC_00004646	Caulobacter sp. X	4	4	1	0	0.71526	0.959102	0.819425													MDEQPNTDGRKANEAEPLGEFTALGGKDSVQKTGEESRKRAGPDGPDAEEIGNTFKGPAGDPAEGKC-\	MDEQPNTDGRKANEAEPLGEFTALGGKDSVQKTGEESRKRAGPDGPDAEEIGNTFKGPAGDPAEGKC
GC_00004647	Caulobacter flavus RHGG3	4	4	1	0	0.924318	0.99595	0.958798							COG2855	Uncharacterized membrane protein YadS, UPF0324 family (YeiH)	S	Function unknown			-MNSDLDTDAAAARALFQSLEGMEGLHRPEPAPAAKAQ-RFPGQAALTKLYPGVLVAGTIALASTWLSQHYGAPVMLFALLLGMTFHFLHQEGRCIPGIEFSSKAILRFGVALLGARITAGQILSLGITPIVTVMIAVVSTILLGAFLAKRLGLRQGFGVLSGGAVGICGASAALAIASVLPRDKDGERDTILTVVVVTALSTIAMITYPLLTAALHLDQTKAGVFLGGTIHDVAQVVGAGYMISPHTGDVATYVKLLRVSMLLPVVFAIALLAARMLPGGRGGAKPQLPLFLVAFAALVAVNSLGWLPKAGADAATEVSRWCLVTAIAGLGMKTSFKDVMTAGWRPVALMVVETAWIAGVVLVAVEWFL\	MNSDLDTDAAAARALFQSLEGMEGLHRPEPAPAAKAQRFPGQAALTKLYPGVLVAGTIALASTWLSQHYGAPVMLFALLLGMTFHFLHQEGRCIPGIEFSSKAILRFGVALLGARITAGQILSLGITPIVTVMIAVVSTILLGAFLAKRLGLRQGFGVLSGGAVGICGASAALAIASVLPRDKDGERDTILTVVVVTALSTIAMITYPLLTAALHLDQTKAGVFLGGTIHDVAQVVGAGYMISPHTGDVATYVKLLRVSMLLPVVFAIALLAARMLPGGRGGAKPQLPLFLVAFAALVAVNSLGWLPKAGADAATEVSRWCLVTAIAGLGMKTSFKDVMTAGWRPVALMVVETAWIAGVVLVAVEWFL
GC_00004647	Caulobacter soli Ji-3-8	4	4	1	0	0.924318	0.99595	0.958798							COG2855	Uncharacterized membrane protein YadS, UPF0324 family (YeiH)	S	Function unknown			MMNSDLDTDTAAARALFQSLEGMEGLSRPEPVAATKARAAFPGQAALIKLYPGVLVAVTIALASQWLAQHYGAPVMLFALLFGMTFHFLHQEGRCIPGIEFSSKAVLRFGVALLGARITASQILGLGLTPIITVIIGIGSTIALGAFLAKRMGLRSSFGVLSGGAVGICGASAALAIASVLPRGKDAERDTILAVVTVTALSTIAMITYPLLTAALHLDHTRAGIFLGGTIHDVAQVVGAGYMISPHTGDVATYVKLLRVTMLLPVVFGIAFVVARMGPGVSGGAKPTVPLFLIGFAALVIVNSLGWLAKPVTDAANEISRWCLVTAIAGLGMKTSFKDLMTAGWRPVVLMVVETVWIAGVVLIAVEFFT\	MMNSDLDTDTAAARALFQSLEGMEGLSRPEPVAATKARAAFPGQAALIKLYPGVLVAVTIALASQWLAQHYGAPVMLFALLFGMTFHFLHQEGRCIPGIEFSSKAVLRFGVALLGARITASQILGLGLTPIITVIIGIGSTIALGAFLAKRMGLRSSFGVLSGGAVGICGASAALAIASVLPRGKDAERDTILAVVTVTALSTIAMITYPLLTAALHLDHTRAGIFLGGTIHDVAQVVGAGYMISPHTGDVATYVKLLRVTMLLPVVFGIAFVVARMGPGVSGGAKPTVPLFLIGFAALVIVNSLGWLAKPVTDAANEISRWCLVTAIAGLGMKTSFKDLMTAGWRPVVLMVVETVWIAGVVLIAVEFFT
GC_00004647	Caulobacter sp. K31	4	4	1	0	0.924318	0.99595	0.958798							COG2855	Uncharacterized membrane protein YadS, UPF0324 family (YeiH)	S	Function unknown			-MNSDLDTDTAAARALFQSLEGMEGLSRPEPAVAVTAKAGFPGQSALIKLYPGVLVAVTIALASQWLAQHYGAPVMLFALLFGMTFHFLHQEGRCIPGIEFSSKAILRFGVALLGARITASQILGLGLTPIITVIIGIGSTIALGAVLAKRMGLRSSFGVLSGGAVGICGASAALAIASVLPRGKDAERDTILAVVTVTALSTIAMITYPLLTAALHLDHTRAGIFLGGTIHDVAQVVGAGYMISPHTGDVATYVKLLRVTMLLPVVFTIAFVVARMGPGVAGGAKPTVPLFLIGFAALVIVNSLGWLAKPVTDAANEISRWCLVTAIAGLGMKTSFKDLMTAGWRPVVLMVVETVWIAGVVLVAVEFFT\	MNSDLDTDTAAARALFQSLEGMEGLSRPEPAVAVTAKAGFPGQSALIKLYPGVLVAVTIALASQWLAQHYGAPVMLFALLFGMTFHFLHQEGRCIPGIEFSSKAILRFGVALLGARITASQILGLGLTPIITVIIGIGSTIALGAVLAKRMGLRSSFGVLSGGAVGICGASAALAIASVLPRGKDAERDTILAVVTVTALSTIAMITYPLLTAALHLDHTRAGIFLGGTIHDVAQVVGAGYMISPHTGDVATYVKLLRVTMLLPVVFTIAFVVARMGPGVAGGAKPTVPLFLIGFAALVIVNSLGWLAKPVTDAANEISRWCLVTAIAGLGMKTSFKDLMTAGWRPVVLMVVETVWIAGVVLVAVEFFT
GC_00004647	Caulobacter rhizosphaerae KCTC 52515	4	4	1	0	0.924318	0.99595	0.958798							COG2855	Uncharacterized membrane protein YadS, UPF0324 family (YeiH)	S	Function unknown			-MNSDLDTDTAAARALFQSLEGMEGLSRPEPAAAAKGATRLPGQSALIKLYPGVLVAVTIALASQWLAQHYGAPVMLFALLFGMTFHFLHQEGRCIPGIEFSSKAVLRFGVALLGARITASQILGLGLTPIVTVIVGIGSTIGLGAFLARRMGLRSSFGVLSGGAVGICGASAALAIASVLPRGKDAERDTILAVVTVTALSTIAMITYPLLTAALHLDHTRAGIFLGGTIHDVAQVVGAGYMISPHTGDVATYVKLLRVTMLLPVVFTIAFVVARMGPGAAGGAKATVPLFLVGFAALVIVNSLGWLAKPVTDAANEISRWCLVTAIAGLGMKTSFKDLMTAGWRPVALMVFETVWIAGVVLVAVEFFT\	MNSDLDTDTAAARALFQSLEGMEGLSRPEPAAAAKGATRLPGQSALIKLYPGVLVAVTIALASQWLAQHYGAPVMLFALLFGMTFHFLHQEGRCIPGIEFSSKAVLRFGVALLGARITASQILGLGLTPIVTVIVGIGSTIGLGAFLARRMGLRSSFGVLSGGAVGICGASAALAIASVLPRGKDAERDTILAVVTVTALSTIAMITYPLLTAALHLDHTRAGIFLGGTIHDVAQVVGAGYMISPHTGDVATYVKLLRVTMLLPVVFTIAFVVARMGPGAAGGAKATVPLFLVGFAALVIVNSLGWLAKPVTDAANEISRWCLVTAIAGLGMKTSFKDLMTAGWRPVALMVFETVWIAGVVLVAVEFFT
GC_00004648	Caulobacter vibrioides CB13b1a	4	4	1	0	0.684386	0.961459	0.799601							COG0783	DNA-binding ferritin-like protein (oxidative damage protectant) (Dps) (PDB:1DPS)	P|V	Inorganic ion transport and metabolism|Defense mechanisms	K04047	starvation-inducible DNA-binding protein	MDRQTLETRRRAPLRTPIGLADAAVLDISGALNALLADVFALYLKTKNFHWHMSGPRFRDYHLMLDEQGDQVLAMTDPIAERVRKIGGVTLRSVGHIARLQRVLDNDADYVDPLDMLAELRDDNADLAKRMHAVHVVCDESGDIATASLLETWIDETERRVWFLFEAGRPGHA\	MDRQTLETRRRAPLRTPIGLADAAVLDISGALNALLADVFALYLKTKNFHWHMSGPRFRDYHLMLDEQGDQVLAMTDPIAERVRKIGGVTLRSVGHIARLQRVLDNDADYVDPLDMLAELRDDNADLAKRMHAVHVVCDESGDIATASLLETWIDETERRVWFLFEAGRPGHA
GC_00004648	Caulobacter flavus RHGG3	4	4	1	0	0.684386	0.961459	0.799601							COG0783	DNA-binding ferritin-like protein (oxidative damage protectant) (Dps) (PDB:1DPS)	P|V	Inorganic ion transport and metabolism|Defense mechanisms	K04047	starvation-inducible DNA-binding protein	MDIETARTRRLAPLTTPTGLGEAAAKDISAALTALLADVFALYIKTKNFHWHVSGPHFRDYHLMFDEQGDELYAMTDPIAERVRKLGGTTLRSIGHIARAQRVLDNDADYVEPHDMLAELRDDNGGLAAAMRATHAACDEHGDIATASLLENWIDETEKRVWFLFEAGRRDRG\	MDIETARTRRLAPLTTPTGLGEAAAKDISAALTALLADVFALYIKTKNFHWHVSGPHFRDYHLMFDEQGDELYAMTDPIAERVRKLGGTTLRSIGHIARAQRVLDNDADYVEPHDMLAELRDDNGGLAAAMRATHAACDEHGDIATASLLENWIDETEKRVWFLFEAGRRDRG
GC_00004648	Caulobacter sp. FWC26	4	4	1	0	0.684386	0.961459	0.799601							COG0783	DNA-binding ferritin-like protein (oxidative damage protectant) (Dps) (PDB:1DPS)	P|V	Inorganic ion transport and metabolism|Defense mechanisms	K04047	starvation-inducible DNA-binding protein	-----MTKSSSAPAPTPSDLDESAAMTVADALKIILANSYAIYLKTKNFHWHVSGPYFRDYHLLLDEQAAEILAATDAIAERARKTGNTTLRSIGDIARHQTIKDNDADFVTPQDMLAELRADNLHMVESLRRAKDVADKAKDNATSGLIDTWTDEAERRAWFLFEVGRPA--\	MTKSSSAPAPTPSDLDESAAMTVADALKIILANSYAIYLKTKNFHWHVSGPYFRDYHLLLDEQAAEILAATDAIAERARKTGNTTLRSIGDIARHQTIKDNDADFVTPQDMLAELRADNLHMVESLRRAKDVADKAKDNATSGLIDTWTDEAERRAWFLFEVGRPA
GC_00004648	Caulobacter soli Ji-3-8	4	4	1	0	0.684386	0.961459	0.799601							COG0783	DNA-binding ferritin-like protein (oxidative damage protectant) (Dps) (PDB:1DPS)	P|V	Inorganic ion transport and metabolism|Defense mechanisms	K04047	starvation-inducible DNA-binding protein	-------MQQTSQGDTQTLARGDNVLEISEALNAILADVFALYMKTKNFHWHVWGPHFRDHHLLFDDQASQLLAITDEIAERVRKSGAFTLHSIGDIARRQRILDNNGKGVAAADMLEELRQDNQALVASLREAKALADRAGDNATSGLIDGWTDQAEGRAWFLLEAGRSA--\	MQQTSQGDTQTLARGDNVLEISEALNAILADVFALYMKTKNFHWHVWGPHFRDHHLLFDDQASQLLAITDEIAERVRKSGAFTLHSIGDIARRQRILDNNGKGVAAADMLEELRQDNQALVASLREAKALADRAGDNATSGLIDGWTDQAEGRAWFLLEAGRSA
GC_00004649	Caulobacter sp. BP25	4	4	1	0	0.919753	1	0.958199							COG3093	Plasmid maintenance system antidote protein VapI, contains XRE-type HTH domain (VapI) (PDB:4MCT)	V	Defense mechanisms	K21498	antitoxin HigA-1	MSRSATTIETDPSEWLPNPTPGDILLEDFLKPIGMSQTALAKAIGVPPRRINEIVLGKRAVTADTDLRLARYWGLSAGFWLSLQMDYDLMEQRRKMGAELDKITPRAA\	MSRSATTIETDPSEWLPNPTPGDILLEDFLKPIGMSQTALAKAIGVPPRRINEIVLGKRAVTADTDLRLARYWGLSAGFWLSLQMDYDLMEQRRKMGAELDKITPRAA
GC_00004649	Caulobacter vibrioides CB2	4	4	1	0	0.919753	1	0.958199							COG3093	Plasmid maintenance system antidote protein VapI, contains XRE-type HTH domain (VapI) (PDB:4MCT)	V	Defense mechanisms	K21498	antitoxin HigA-1	MSRSATTIEIDPADWLHNPTPGDILLEEFLKPAGMSQTALARAIGVPPRRINEIVLGKRAVTADTDLRLARYWGLSEGFWLHLQMDFDLMEQRRKMGAALEKITPRAA\	MSRSATTIEIDPADWLHNPTPGDILLEEFLKPAGMSQTALARAIGVPPRRINEIVLGKRAVTADTDLRLARYWGLSEGFWLHLQMDFDLMEQRRKMGAALEKITPRAA
GC_00004649	Caulobacter vibrioides OR37	4	4	1	0	0.919753	1	0.958199							COG3093	Plasmid maintenance system antidote protein VapI, contains XRE-type HTH domain (VapI) (PDB:4MCT)	V	Defense mechanisms	K21498	antitoxin HigA-1	MSRSPAIIDSDPAGGPINPTPGDILLEDFLKPIGMSQTALAKAIGVPPRRINEIVLGKRAVTADTDLRLARYWGLSAGFWLGLQMDYDLMEQRRKMGAELEKITPRAA\	MSRSPAIIDSDPAGGPINPTPGDILLEDFLKPIGMSQTALAKAIGVPPRRINEIVLGKRAVTADTDLRLARYWGLSAGFWLGLQMDYDLMEQRRKMGAELEKITPRAA
GC_00004649	Caulobacter sp. X	4	4	1	0	0.919753	1	0.958199							COG3093	Plasmid maintenance system antidote protein VapI, contains XRE-type HTH domain (VapI) (PDB:4MCT)	V	Defense mechanisms	K21498	antitoxin HigA-1	MSRSATTIETLPEDWLPNPTPGDILLEDFLKPIGMSQTALAKAIGVPPRRINEIVLGKRAVTADTDLRLARYWGLSAGFWLSLQMDYDLMEQRRKMGAELDKITPRAA\	MSRSATTIETLPEDWLPNPTPGDILLEDFLKPIGMSQTALAKAIGVPPRRINEIVLGKRAVTADTDLRLARYWGLSAGFWLSLQMDYDLMEQRRKMGAELDKITPRAA
GC_00004650	Caulobacter vibrioides CB13b1a	4	4	1	0	0.813189	0.989518	0.89273							COG4771	Outer membrane receptor for ferrienterochelin and colicins (FepA) (PDB:2HDF) (PUBMED:16468998)	P	Inorganic ion transport and metabolism	K02014	iron complex outermembrane recepter protein	-MKIALLAGAAASAVMGGYAFA---------QDTTPAQATVTEIVVTGTRIKRPQFDGTIPGVQVTKEEIIERGFNNAYDIVLSQPMVNVGASPYANNGGQTSSLGTAFADLLGLGSQRTLTLVNGRRQVSGNAATLFVTSNNAGSQVDLGAIPSQLIDRVDTLTVGGAAAYGSDAIAGVINYIIKDKYVGSEVRASARASEKGDANRYSFSVIVGRNLMDDRANLTLAFEQTQTNALYGDARPWVIDAGVGVTNAFNGSKRNPNFAANAAIDVTALNNGAFLRNTDDGLPSTAYAYATRNSLQYASGVAFAPSTATAACPATIVGVTACLLPTGSV---SATSQLVPGVPTGNGLYFTTAASGTFPNFAPTSLPTGVTAAAVFAKYGVTAPAGLTVAQLNTLAVNVLQSKLPTLREYLAQNPNTDINLIVGSLYSNIPRVANTDPATRALFPFIAKPVRFNANGQAENWSFANIGPNAQGTLGNAPGIQGNNTSRTNLIQNAQNRKNFTAFATFDINDRIQAYSQNTYSTVRTVVPRNAASGNAVTAAGTEGSGILVSINNPYLSAASQQLLRDSGAVNSANNFIMSRTNQDILGDNPQRGVTNIGNFAQGLKGDFDFLERTWTWDVSYTYGKADGKVESLGIRDLEYLLAIDSVRDSSGALTCRAKTNAAAYLGKSPSVIVTNLADIPQSGGLIAKQPFTPTVTQAMIDSCQPLNPFGYNQMTQAAKDYVTAQQTYAFENTQTFLQGSITGDVFQLPGGPVGVALAAERRTTKNDYSVDEISRYGRTRSAAISATQYETEAQEYGVELNIPILGGEFSLPFAQRLEINPAVRWSKQNGEATTFTNQLGKTVSPKYDGDLAKIWSLAATFQPIRDITFRGNVTRSIRQPDGVELFLGGQASFTTMADPCSVGNINSGLNPATRRANCIAAVRAAGYASNNADAETFLSTFNPGAPSVLGARFGNMELKPERGESWTAGVVLEPRFIPNLRMSFDYIDIQLKDQLTRVSAEQLLTYCYDSTAYPDNSAQFGVNSCASVPRYTAGTEPNSARAFSVNDGWQSTYLNLAQTNLRAANIVVTYRKALAELFGSTGNWGRISLNSNLYRTYESSFSGTGLPGDTEQYLGSIGTPKWQSNTTIGYSRDKISTSLNINTVSDTIRFNGAVPATVEQNAYLDRKGYAVYNLYVGYKITDEIDLRFNVNNLAGKRWEDEAVGVIYSSVGRTYQFSVNARF\	MKIALLAGAAASAVMGGYAFAQDTTPAQATVTEIVVTGTRIKRPQFDGTIPGVQVTKEEIIERGFNNAYDIVLSQPMVNVGASPYANNGGQTSSLGTAFADLLGLGSQRTLTLVNGRRQVSGNAATLFVTSNNAGSQVDLGAIPSQLIDRVDTLTVGGAAAYGSDAIAGVINYIIKDKYVGSEVRASARASEKGDANRYSFSVIVGRNLMDDRANLTLAFEQTQTNALYGDARPWVIDAGVGVTNAFNGSKRNPNFAANAAIDVTALNNGAFLRNTDDGLPSTAYAYATRNSLQYASGVAFAPSTATAACPATIVGVTACLLPTGSVSATSQLVPGVPTGNGLYFTTAASGTFPNFAPTSLPTGVTAAAVFAKYGVTAPAGLTVAQLNTLAVNVLQSKLPTLREYLAQNPNTDINLIVGSLYSNIPRVANTDPATRALFPFIAKPVRFNANGQAENWSFANIGPNAQGTLGNAPGIQGNNTSRTNLIQNAQNRKNFTAFATFDINDRIQAYSQNTYSTVRTVVPRNAASGNAVTAAGTEGSGILVSINNPYLSAASQQLLRDSGAVNSANNFIMSRTNQDILGDNPQRGVTNIGNFAQGLKGDFDFLERTWTWDVSYTYGKADGKVESLGIRDLEYLLAIDSVRDSSGALTCRAKTNAAAYLGKSPSVIVTNLADIPQSGGLIAKQPFTPTVTQAMIDSCQPLNPFGYNQMTQAAKDYVTAQQTYAFENTQTFLQGSITGDVFQLPGGPVGVALAAERRTTKNDYSVDEISRYGRTRSAAISATQYETEAQEYGVELNIPILGGEFSLPFAQRLEINPAVRWSKQNGEATTFTNQLGKTVSPKYDGDLAKIWSLAATFQPIRDITFRGNVTRSIRQPDGVELFLGGQASFTTMADPCSVGNINSGLNPATRRANCIAAVRAAGYASNNADAETFLSTFNPGAPSVLGARFGNMELKPERGESWTAGVVLEPRFIPNLRMSFDYIDIQLKDQLTRVSAEQLLTYCYDSTAYPDNSAQFGVNSCASVPRYTAGTEPNSARAFSVNDGWQSTYLNLAQTNLRAANIVVTYRKALAELFGSTGNWGRISLNSNLYRTYESSFSGTGLPGDTEQYLGSIGTPKWQSNTTIGYSRDKISTSLNINTVSDTIRFNGAVPATVEQNAYLDRKGYAVYNLYVGYKITDEIDLRFNVNNLAGKRWEDEAVGVIYSSVGRTYQFSVNARF
GC_00004650	Caulobacter henricii CB4	4	4	1	0	0.813189	0.989518	0.89273							COG4771	Outer membrane receptor for ferrienterochelin and colicins (FepA) (PDB:2HDF) (PUBMED:16468998)	P	Inorganic ion transport and metabolism	K02014	iron complex outermembrane recepter protein	MNKTFLLTGSILAGFVMATPFAAMAQTKPLEPAAVAEPATVAEVIVTGSRIKRPQFDGTIPGVQVTKEEIIQRGFNNAFDIVLSQPQVGSGASPYGSNGGQTSSLGSAFADLLGFGPQRTLTLVNGRRMVSGNAATLFVSGNSAGSQVDIGAIPAQMIERVDTLTVGGAAAYGSDAIAGVINYIIKDKYEGAEVRTAVRTTDKGDANRYSFNAIFGTNLLNDRANLAASFEYTKTDALYADKRPWIIDTASAVTNAFNGSVRNTSFLPNAVIDVAGLNNGAFRRTSDDGMPSTAYAYNARNALQWPSGVAFFPSSATGTCPQGIVGVVGCINGGGSVAFVSSTSQLAPGIPTGNGLYSTTAASGTFPNFAPTSLPTGVTAAAVFARYGVTAPAGLSATQLTTLAVNVLQSKLPTLREYLAQNPNTDINLIVGSLYSNIPRVANTDPATRNLFPFIARPVRFNDNGEAVNYSFANIGATQQGTVSAAPGTKGIDASRYNLIQNAQKRKVATLFGTFDLTDNVTLYSQNIFSKITTSLPRQSASSNAVTSTAIETSGLVLSADNPFLSASSRQLLISSGAVNSVNNFIMARSNQDILGDNPMRGQTDTTNLVQGAKGDFDLLGRNWSWDSSYTWGRSTGRVDFQGIKDVEYGLAIDAVRDGSGNIVCRAKTNPALYLGKTPAGVSVNLVDQLQPSGIIAKQPFTPVVTQSMIDSCQPLNPFGFGQMSAAAKSYVTAQQYFAFENTQTFLQGSVSGDVFELPGGPVGVALSAERRTTENDYGVDEISQYGRTRSAAIARTQYETNAEEYGVELNIPLLGGDFSLPFAQRLELNPAIRWSKQSGKAPSFINALGKTINPKYDGDMSKIWSLAATFQPIKDIAFRGNVTRSLRQPDGVELFLGGQPAFTTPADPCTVGNIGSGVNPAARKANCIAAVKAAGYATNDTDALNFLNSFTPPAQSLLGARFGNMGLKPERGESWTAGVVLEPRFIKNLKMSVDYVDIQLKDQLSRVSLDQLTAYCYDSAAYPNNISQFGTNTCDSFARYTTGTEPSTTTRFALKDGWSSTYLNLAQTNLRAANVVVSYRKDVAELLGSDSDWGRISVNSNLYRILESSFSGTGLPADTEQYLGSIGTPRWQTSTTIAYSLDKFSTSLNVGTVSDTIRFNGATPATIEQNAYLTRKGYEVYNLYFSYDVTKDVEARLNVNNVANKRFEDQRDGAIYSSAGRTWQMSVNVRF\	MNKTFLLTGSILAGFVMATPFAAMAQTKPLEPAAVAEPATVAEVIVTGSRIKRPQFDGTIPGVQVTKEEIIQRGFNNAFDIVLSQPQVGSGASPYGSNGGQTSSLGSAFADLLGFGPQRTLTLVNGRRMVSGNAATLFVSGNSAGSQVDIGAIPAQMIERVDTLTVGGAAAYGSDAIAGVINYIIKDKYEGAEVRTAVRTTDKGDANRYSFNAIFGTNLLNDRANLAASFEYTKTDALYADKRPWIIDTASAVTNAFNGSVRNTSFLPNAVIDVAGLNNGAFRRTSDDGMPSTAYAYNARNALQWPSGVAFFPSSATGTCPQGIVGVVGCINGGGSVAFVSSTSQLAPGIPTGNGLYSTTAASGTFPNFAPTSLPTGVTAAAVFARYGVTAPAGLSATQLTTLAVNVLQSKLPTLREYLAQNPNTDINLIVGSLYSNIPRVANTDPATRNLFPFIARPVRFNDNGEAVNYSFANIGATQQGTVSAAPGTKGIDASRYNLIQNAQKRKVATLFGTFDLTDNVTLYSQNIFSKITTSLPRQSASSNAVTSTAIETSGLVLSADNPFLSASSRQLLISSGAVNSVNNFIMARSNQDILGDNPMRGQTDTTNLVQGAKGDFDLLGRNWSWDSSYTWGRSTGRVDFQGIKDVEYGLAIDAVRDGSGNIVCRAKTNPALYLGKTPAGVSVNLVDQLQPSGIIAKQPFTPVVTQSMIDSCQPLNPFGFGQMSAAAKSYVTAQQYFAFENTQTFLQGSVSGDVFELPGGPVGVALSAERRTTENDYGVDEISQYGRTRSAAIARTQYETNAEEYGVELNIPLLGGDFSLPFAQRLELNPAIRWSKQSGKAPSFINALGKTINPKYDGDMSKIWSLAATFQPIKDIAFRGNVTRSLRQPDGVELFLGGQPAFTTPADPCTVGNIGSGVNPAARKANCIAAVKAAGYATNDTDALNFLNSFTPPAQSLLGARFGNMGLKPERGESWTAGVVLEPRFIKNLKMSVDYVDIQLKDQLSRVSLDQLTAYCYDSAAYPNNISQFGTNTCDSFARYTTGTEPSTTTRFALKDGWSSTYLNLAQTNLRAANVVVSYRKDVAELLGSDSDWGRISVNSNLYRILESSFSGTGLPADTEQYLGSIGTPRWQTSTTIAYSLDKFSTSLNVGTVSDTIRFNGATPATIEQNAYLTRKGYEVYNLYFSYDVTKDVEARLNVNNVANKRFEDQRDGAIYSSAGRTWQMSVNVRF
GC_00004650	Caulobacter sp. FWC26	4	4	1	0	0.813189	0.989518	0.89273							COG4771	Outer membrane receptor for ferrienterochelin and colicins (FepA) (PDB:2HDF) (PUBMED:16468998)	P	Inorganic ion transport and metabolism	K02014	iron complex outermembrane recepter protein	-MKVALLAGAALSAVLGTYAYA---------QETTPPQTTVTEVVVTGSRIKRPQFDGTIPGVQVTKEEIIERGFNNAYDIVLSQPMVYAGASPYGNNGGQTSSLGTAFADLLGLGSQRTLTLVNGRRQVSGNAATLFVTSNNAGSQVDLGAIPSQLIDRVDTLTVGGAAAYGSDAIAGVINYIIKDKYVGSEVRASARASEKGDANRYSFSVIVGRNLMDERANLTLAFEQTTTDALYADARPWIIDAGVGVTNAFNGSKRNPNFSPTAAIDVTGLNNGAFLRNSDDGIPSTAYAYFARNALQYPSGVAFTPSSATAACPTTIAGVTACLLPTGSV---SSTSQLVPGIPTGNGLYFTSAPSGTFPNFAPTSLPTGVTAAAVFAKYGVTAPTGLTTAQLNTLAVNVLQSKLPTLREYLAQNPNTDINLIVGSLYSNIPRVANTDPATRALFPFIAKPVRFNANGQAENWSFANIGPNAQGTLGSAPGIEGNNTNRTNLIQNAQNRKNFTAFATFDINDRIQAYSQNTYSTVRTVVPRNAASGNAVTSAGTETSGILVSINNPYLSAASQQLLRDSGAVNTANNFIMSRTNQDILGDNPQRGVTNIGNFAQGLKGDFDFLDRNWTWDLSYTYGRADGKVESTSILDVEYLLAIDTVRDGSGQITCRAKTNPAAYLGKAPSFIASNLADIPQSSGTIAKQSFQPTVTQAMIDSCQPLNPFGYGQMTQAAKDYVTAQQVYSFENTQTFLQGSIAGDVLQLPGGPLGVALAAERRTTKNDYSANDVSRLGRARGAAISATQYETEAQEYGVELNIPILGGDFSLPFAQRLEINPAVRWSKQTGEASTYINQVGNSVSPKYDGDLSKIWSLAATFQPIRDITFRGNVTRSIRQPDGVELFLGGQGAFTTMADPCAVGNINSGLNPATRKANCVAAVKAAGYASTNAEAETFLSTFNPGSPSVLGARFGNMALKPERGESWTAGVVLEPRFIPNLRMSFDYIDIQLKDQLTRVSAEQLLTYCFDSTAYPDNSAQFGVNSCASVPRYTAGTEPNSARAFSVSDGWQSTYLNLAQTNLRAANIVVTYRKALAELFGSSGDWGRISLNSNLYRTYESSFSGTGLPGDTEQYLGSIGTPKWQSNTTIGYARDKISTSLNINTVSDTIRFNGAVPATIEQNAYLDRKGYAVYNLYVGYKLTKEIDLRFNVNNLAGKRWEQEAVGVIYSSVGRTYQFSMNARF\	MKVALLAGAALSAVLGTYAYAQETTPPQTTVTEVVVTGSRIKRPQFDGTIPGVQVTKEEIIERGFNNAYDIVLSQPMVYAGASPYGNNGGQTSSLGTAFADLLGLGSQRTLTLVNGRRQVSGNAATLFVTSNNAGSQVDLGAIPSQLIDRVDTLTVGGAAAYGSDAIAGVINYIIKDKYVGSEVRASARASEKGDANRYSFSVIVGRNLMDERANLTLAFEQTTTDALYADARPWIIDAGVGVTNAFNGSKRNPNFSPTAAIDVTGLNNGAFLRNSDDGIPSTAYAYFARNALQYPSGVAFTPSSATAACPTTIAGVTACLLPTGSVSSTSQLVPGIPTGNGLYFTSAPSGTFPNFAPTSLPTGVTAAAVFAKYGVTAPTGLTTAQLNTLAVNVLQSKLPTLREYLAQNPNTDINLIVGSLYSNIPRVANTDPATRALFPFIAKPVRFNANGQAENWSFANIGPNAQGTLGSAPGIEGNNTNRTNLIQNAQNRKNFTAFATFDINDRIQAYSQNTYSTVRTVVPRNAASGNAVTSAGTETSGILVSINNPYLSAASQQLLRDSGAVNTANNFIMSRTNQDILGDNPQRGVTNIGNFAQGLKGDFDFLDRNWTWDLSYTYGRADGKVESTSILDVEYLLAIDTVRDGSGQITCRAKTNPAAYLGKAPSFIASNLADIPQSSGTIAKQSFQPTVTQAMIDSCQPLNPFGYGQMTQAAKDYVTAQQVYSFENTQTFLQGSIAGDVLQLPGGPLGVALAAERRTTKNDYSANDVSRLGRARGAAISATQYETEAQEYGVELNIPILGGDFSLPFAQRLEINPAVRWSKQTGEASTYINQVGNSVSPKYDGDLSKIWSLAATFQPIRDITFRGNVTRSIRQPDGVELFLGGQGAFTTMADPCAVGNINSGLNPATRKANCVAAVKAAGYASTNAEAETFLSTFNPGSPSVLGARFGNMALKPERGESWTAGVVLEPRFIPNLRMSFDYIDIQLKDQLTRVSAEQLLTYCFDSTAYPDNSAQFGVNSCASVPRYTAGTEPNSARAFSVSDGWQSTYLNLAQTNLRAANIVVTYRKALAELFGSSGDWGRISLNSNLYRTYESSFSGTGLPGDTEQYLGSIGTPKWQSNTTIGYARDKISTSLNINTVSDTIRFNGAVPATIEQNAYLDRKGYAVYNLYVGYKLTKEIDLRFNVNNLAGKRWEQEAVGVIYSSVGRTYQFSMNARF
GC_00004650	Caulobacter sp. X	4	4	1	0	0.813189	0.989518	0.89273							COG4771	Outer membrane receptor for ferrienterochelin and colicins (FepA) (PDB:2HDF) (PUBMED:16468998)	P	Inorganic ion transport and metabolism	K02014	iron complex outermembrane recepter protein	-MKFVLFAGVAASAVLGGAAYA---------QEAT-GQATVTEIVVTGSRIKRPQFDGTIPGVQVTKEEIIQRGFNNAYDIVLSQPQVGSGASPYGSNGGQTSSLGVAYADLLNLGPQRTLTLVNGRRMVSSNASTLFVSGNYAGSQVDVSAIPAQMIDHVDTLTVGGAAAYGSDAIAGVINYIIKDRYVGAEGRVAFRTTDKGDANRYSFNAIYGSNLFNDRANLVVSFEYTKTDALYADKRPWIIDTGTSVTNAFNGSKRNTAFSPTVAIDVANLNNGAFLRTSDDGIPSTAYAYNARTSMQWPSGIAFTPSSATGTCPTAIVGMTTCVAGGSSVAVFSSASQLVPGIPTGNGLYSTTAPSGTFPNFAPTSLPTGVTAAAVFAKYGVTPPAGLTAAQQTTLAVNVLQSKLPTLREYLLANPNTDINLIVGSLYANMPRVANTDPRTSALFPFIAKPVRFNENGEATNFSYGSINPTEQATLGVAANTKGYDNSRYNLIQNAQKRKVGTLFATVDVNDHLTYYTQNIFSSVSTVLPRNAISSNAVTTSSVETSGLIVSINNPYLSATSRQLLRDSGAVNTAGNFIMSRTNQDLLGDNPLWGKTDTSNLVNGLKGDFDLLGRNWTWDASYTWGRSSGRVDFNSIKDVEYNLAIDTTLDASGKIVCRAQTNPSAYLGKSPAGVTVNLVDQPLANGMIAKQQFTPVVTQSMIDSCQPLNPFGYGQMSAAARSYVTTAQFFAFENTQTFLQGSISGDLFNLPAGAVGVALSGERRTTNNDYWVDGISQYGRTRSAAIARTQYETTAQEYGVELNIPLLGGDFSLPFAQRLEINPAVRWSKQTGNAPSFINALGKTIDPTYDGDVAKIWSLAGTFQPIKDISFRGNITRSIRQPDGVELFLGGQPAFTTPSDPCSTANIGSGLNPAARKANCIAAVKAAGYATNDADALNFLNSFTPPSQSLLGARFGNMGLKPERGESWTAGVVLEPRFISGLKMSVDYADIALKDQLSRVSLDQLSAYCYDSAAYPNNQAQFGTNTCDAFARYASGSEPASTLKFALKDGWSSTYLNLGQTTIRAVNTVISYRKKLADLIGQDGDFGRISISSNLYRILEYTITSTGLPADNEYYVGSIGTPRWQTSTTIGYSLKKFSTSVNIGTVSDTIRYNGSTPATIEVNPYLNRKGYAVYNLFFGYDLTEDLQLRFNVNNVADKRFEDQRDGTIYSSAGRTWQFSVNAKF\	MKFVLFAGVAASAVLGGAAYAQEATGQATVTEIVVTGSRIKRPQFDGTIPGVQVTKEEIIQRGFNNAYDIVLSQPQVGSGASPYGSNGGQTSSLGVAYADLLNLGPQRTLTLVNGRRMVSSNASTLFVSGNYAGSQVDVSAIPAQMIDHVDTLTVGGAAAYGSDAIAGVINYIIKDRYVGAEGRVAFRTTDKGDANRYSFNAIYGSNLFNDRANLVVSFEYTKTDALYADKRPWIIDTGTSVTNAFNGSKRNTAFSPTVAIDVANLNNGAFLRTSDDGIPSTAYAYNARTSMQWPSGIAFTPSSATGTCPTAIVGMTTCVAGGSSVAVFSSASQLVPGIPTGNGLYSTTAPSGTFPNFAPTSLPTGVTAAAVFAKYGVTPPAGLTAAQQTTLAVNVLQSKLPTLREYLLANPNTDINLIVGSLYANMPRVANTDPRTSALFPFIAKPVRFNENGEATNFSYGSINPTEQATLGVAANTKGYDNSRYNLIQNAQKRKVGTLFATVDVNDHLTYYTQNIFSSVSTVLPRNAISSNAVTTSSVETSGLIVSINNPYLSATSRQLLRDSGAVNTAGNFIMSRTNQDLLGDNPLWGKTDTSNLVNGLKGDFDLLGRNWTWDASYTWGRSSGRVDFNSIKDVEYNLAIDTTLDASGKIVCRAQTNPSAYLGKSPAGVTVNLVDQPLANGMIAKQQFTPVVTQSMIDSCQPLNPFGYGQMSAAARSYVTTAQFFAFENTQTFLQGSISGDLFNLPAGAVGVALSGERRTTNNDYWVDGISQYGRTRSAAIARTQYETTAQEYGVELNIPLLGGDFSLPFAQRLEINPAVRWSKQTGNAPSFINALGKTIDPTYDGDVAKIWSLAGTFQPIKDISFRGNITRSIRQPDGVELFLGGQPAFTTPSDPCSTANIGSGLNPAARKANCIAAVKAAGYATNDADALNFLNSFTPPSQSLLGARFGNMGLKPERGESWTAGVVLEPRFISGLKMSVDYADIALKDQLSRVSLDQLSAYCYDSAAYPNNQAQFGTNTCDAFARYASGSEPASTLKFALKDGWSSTYLNLGQTTIRAVNTVISYRKKLADLIGQDGDFGRISISSNLYRILEYTITSTGLPADNEYYVGSIGTPRWQTSTTIGYSLKKFSTSVNIGTVSDTIRYNGSTPATIEVNPYLNRKGYAVYNLFFGYDLTEDLQLRFNVNNVADKRFEDQRDGTIYSSAGRTWQFSVNAKF
GC_00004651	Caulobacter flavus RHGG3	4	4	1	0	0.847832	0.967898	0.903895													MSGAE------------GGWIGPRPSLTERLAVLWIGVVGVLFPGVGPLLLGGLEAAGRLTATEIGLAGMAELAAMGVGAALLGPVFGARRLRPAAVACGCFLAALNLASTFAHDGLLVLTRAAAGLPAGALIWIVTGMIVRSSRPDRWSGIYLTVQTLAQLTVVAGLTVLVIGRFGPNGGFTALAALAASAALAGALIPRAWTALPHTEDAPKGLPSPRGWVALLAVFCFQAFILALWIYAEPLSRQAGHPATTAGLAFSISLAAQVAGGAAATALAGRLSWFLSLTLGVLATAACLAVFATLPPAPAFLAASGLFGFAWLFASPFLTPLAIEADPSRRAALLGPGASLLGCAVGPLLAALIVGEHDVRPAVWLAGALAAVTLALILGLHLTRRKEPRA\	MSGAEGGWIGPRPSLTERLAVLWIGVVGVLFPGVGPLLLGGLEAAGRLTATEIGLAGMAELAAMGVGAALLGPVFGARRLRPAAVACGCFLAALNLASTFAHDGLLVLTRAAAGLPAGALIWIVTGMIVRSSRPDRWSGIYLTVQTLAQLTVVAGLTVLVIGRFGPNGGFTALAALAASAALAGALIPRAWTALPHTEDAPKGLPSPRGWVALLAVFCFQAFILALWIYAEPLSRQAGHPATTAGLAFSISLAAQVAGGAAATALAGRLSWFLSLTLGVLATAACLAVFATLPPAPAFLAASGLFGFAWLFASPFLTPLAIEADPSRRAALLGPGASLLGCAVGPLLAALIVGEHDVRPAVWLAGALAAVTLALILGLHLTRRKEPRA
GC_00004651	Caulobacter soli Ji-3-8	4	4	1	0	0.847832	0.967898	0.903895							COG2814	Predicted arabinose efflux permease AraJ, MFS family (AraJ) (PDB:4LDS)	G	Carbohydrate transport and metabolism			MSTADIPVVADPSPPVPGAWIGAAPSLVQRLTVFWIGLVGVLFPGVGPLLLGGMEAAGRLTANQIGLAGMAELVAMGIGAAVVGPLFGERRLRLAAVTCALLLAALDLATTRVSGDLLILVRAVAGLPAGAMIWLITGMIVRSPRPERWAGLYLTIQTLLQLAVVSALGAFVTGPFGSNGGFVVLGALTVTAALAGLAIPGAYAPLVETEDNPKGLPSPRGWVALAAVFCFQAFILAVWIYAEPLSRQAGHPASVASAAFAVSLAAQVAGGAAATALAGRLSWFWSLTVAVVLAIGALFVMASLPSAAVFLAASGVFGFVWLFASPYLTPLAIEADPSRRAALLGPGASLLGCGAGPLLASLVVSGADVRPAVWLGVGLALVTVAVVTFLHLTRPR----\	MSTADIPVVADPSPPVPGAWIGAAPSLVQRLTVFWIGLVGVLFPGVGPLLLGGMEAAGRLTANQIGLAGMAELVAMGIGAAVVGPLFGERRLRLAAVTCALLLAALDLATTRVSGDLLILVRAVAGLPAGAMIWLITGMIVRSPRPERWAGLYLTIQTLLQLAVVSALGAFVTGPFGSNGGFVVLGALTVTAALAGLAIPGAYAPLVETEDNPKGLPSPRGWVALAAVFCFQAFILAVWIYAEPLSRQAGHPASVASAAFAVSLAAQVAGGAAATALAGRLSWFWSLTVAVVLAIGALFVMASLPSAAVFLAASGVFGFVWLFASPYLTPLAIEADPSRRAALLGPGASLLGCGAGPLLASLVVSGADVRPAVWLGVGLALVTVAVVTFLHLTRPR
GC_00004651	Caulobacter sp. K31	4	4	1	0	0.847832	0.967898	0.903895							COG2814	Predicted arabinose efflux permease AraJ, MFS family (AraJ) (PDB:4LDS)	G	Carbohydrate transport and metabolism			MSAAETLTTAAP-PPVAGVWIGDRPSLAQRLAVFWIGLVGVLFPGVGPLLLGGMEAVGRLTAAQLGQAGMAELVAMGIGAAVIGPLFGERRLRLAAVTCGLLLAMLDLVTTRMSGEALILVRALAGLPAGAMIWLITGMIVRAPRPERWAGLYLTIQTLLQLGVVSAIGAFVLGASGPDGGFLMLAVLTVSAAVAGLAAPGTYAPLAKAEDNPKGLPSPRGWIALAAVFCFQAFILAVWIYAEPLSRQAGHPAAVASAAFAVSLAAQVAGGAAATTLAGRLSWFWSLTVAVVLAAATLLVMVSLPSAAVFLAASAVFGFVWLFASPFLTPLAIEADPSRRAALLGPGASLLGCGAGPLLASFVVSGADVRPAVWLGVALAVVTVLIITGLHLTRPR----\	MSAAETLTTAAPPPVAGVWIGDRPSLAQRLAVFWIGLVGVLFPGVGPLLLGGMEAVGRLTAAQLGQAGMAELVAMGIGAAVIGPLFGERRLRLAAVTCGLLLAMLDLVTTRMSGEALILVRALAGLPAGAMIWLITGMIVRAPRPERWAGLYLTIQTLLQLGVVSAIGAFVLGASGPDGGFLMLAVLTVSAAVAGLAAPGTYAPLAKAEDNPKGLPSPRGWIALAAVFCFQAFILAVWIYAEPLSRQAGHPAAVASAAFAVSLAAQVAGGAAATTLAGRLSWFWSLTVAVVLAAATLLVMVSLPSAAVFLAASAVFGFVWLFASPFLTPLAIEADPSRRAALLGPGASLLGCGAGPLLASFVVSGADVRPAVWLGVALAVVTVLIITGLHLTRPR
GC_00004651	Caulobacter rhizosphaerae KCTC 52515	4	4	1	0	0.847832	0.967898	0.903895							COG2814	Predicted arabinose efflux permease AraJ, MFS family (AraJ) (PDB:4LDS)	G	Carbohydrate transport and metabolism			-----MPAAVSP-PPVAGAWIGAPPNLIQRLTVFWIGLVGVLFPGVGPLLLGGLEGAGRLTANQLGLAGMAELVAMGIGAAVLGPLFGERRLRLAAVSCSLALAALDLATTRVSGDPLILVRAAAGLPAGVMIWLITGMIVRSPRPERWAGLYLTIQTLLQLGVVSAIGAFVVGRFGPDGGFVVLAALTVSAALAGLAIPGAYALLVETEDNPKGLPSARGWIALAAVFCFQAFILAVWIYAEPLSRQAGHPAEVASAAFAVSLAAQVAGGAAATALAGRLSWFWSLAVAVALAIGALFVMASLPSAAVFLVAAGVFGFVWLFASPYLTPLAIEADPSRRAALLGPGASLLGCGAGPLLASFVVTGADVRPAVWLGVGLALVTLMIAAFLHLTRSR----\	MPAAVSPPPVAGAWIGAPPNLIQRLTVFWIGLVGVLFPGVGPLLLGGLEGAGRLTANQLGLAGMAELVAMGIGAAVLGPLFGERRLRLAAVSCSLALAALDLATTRVSGDPLILVRAAAGLPAGVMIWLITGMIVRSPRPERWAGLYLTIQTLLQLGVVSAIGAFVVGRFGPDGGFVVLAALTVSAALAGLAIPGAYALLVETEDNPKGLPSARGWIALAAVFCFQAFILAVWIYAEPLSRQAGHPAEVASAAFAVSLAAQVAGGAAATALAGRLSWFWSLAVAVALAIGALFVMASLPSAAVFLVAAGVFGFVWLFASPYLTPLAIEADPSRRAALLGPGASLLGCGAGPLLASFVVTGADVRPAVWLGVGLALVTLMIAAFLHLTRSR
GC_00004652	Caulobacter henricii CB4	4	4	1	0	0.908333	0.914721	0.911516													MIPVRFGLNDKEYKYARQLAYQAAHGTWINPYGDEAPLIDRCAKLLAKGNADAAAERALLTELLKLAAYSPEHEWEAPALTGKPTTFAIQTLEKITAFNA----------\	MIPVRFGLNDKEYKYARQLAYQAAHGTWINPYGDEAPLIDRCAKLLAKGNADAAAERALLTELLKLAAYSPEHEWEAPALTGKPTTFAIQTLEKITAFNA
GC_00004652	Caulobacter soli Ji-3-8	4	4	1	0	0.908333	0.914721	0.911516													MTPVRFGLNDKEYKYARQLAFQAAHGTWINPYGDEAPLIDRSAKLLSGGNADAAAERELLTTLLKLACYSPEHEWEAPTLTGKPTAFAIQTLEKITAFNA----------\	MTPVRFGLNDKEYKYARQLAFQAAHGTWINPYGDEAPLIDRSAKLLSGGNADAAAERELLTTLLKLACYSPEHEWEAPTLTGKPTAFAIQTLEKITAFNA
GC_00004652	Caulobacter sp. K31	4	4	1	0	0.908333	0.914721	0.911516													MTPVRFGLNDKEYKYARQLAFQAAHGTWINPYGDEAPLIDRSAKLLSGGNADADAERALLTELLKLACHSPEHEWEAPTLTGKPTTFALQTLEKITAFNLRYDPATGGVT\	MTPVRFGLNDKEYKYARQLAFQAAHGTWINPYGDEAPLIDRSAKLLSGGNADADAERALLTELLKLACHSPEHEWEAPTLTGKPTTFALQTLEKITAFNLRYDPATGGVT
GC_00004652	Caulobacter rhizosphaerae KCTC 52515	4	4	1	0	0.908333	0.914721	0.911516													MTPVRFGLNNKEYKYARQLAFHAAHGAWISPYGDDRELVDRSAKLLSGGNADAVAERELLTTLLKLAAYSPEHEWEAPTLTGKPTTFAIQTLEKITAFNA----------\	MTPVRFGLNNKEYKYARQLAFHAAHGAWISPYGDDRELVDRSAKLLSGGNADAVAERELLTTLLKLAAYSPEHEWEAPTLTGKPTTFAIQTLEKITAFNA
GC_00004653	Caulobacter flavus RHGG3	4	4	1	0	0.810078	1	0.895075													MTKTRNRLLALTVLGGLAIGGAAVAETVKLPARQVALGVDHFQAKTQVIDDQLDVETVVSTQAGFQTGKGLFRNPSNDNYLRAVVDKRTGATRYEVRQTLMYQGSMREYDTVAYETAAWPVQTQAIKIRDNAGRCFLFEAPELCTEEVAFSVSEDELRKVAAKPAAWGFKFKSPKGYEHRTAITQAEIVGLLNSVDAYRATLPAVQAQADTAAGG\	MTKTRNRLLALTVLGGLAIGGAAVAETVKLPARQVALGVDHFQAKTQVIDDQLDVETVVSTQAGFQTGKGLFRNPSNDNYLRAVVDKRTGATRYEVRQTLMYQGSMREYDTVAYETAAWPVQTQAIKIRDNAGRCFLFEAPELCTEEVAFSVSEDELRKVAAKPAAWGFKFKSPKGYEHRTAITQAEIVGLLNSVDAYRATLPAVQAQADTAAGG
GC_00004653	Caulobacter rhizosphaerae KCTC 52515	4	4	1	0	0.810078	1	0.895075													MTKTRTALLALSAIAGLAAGGAASAETTPLPARQVALGADHFHARAQVVDDPLDIETVISSERGFQTGKGLFRAPSNDNHLRAVVDKRSGATRFEVRQVLTYMGPVRGYGEVAYETGQWPVRAPVTRIKDNAGYCFVFEAPELCREEVAFEISESELRRAAAQPGAWRFKFKSDGGDEHRTAITHAEIEGLLKAVDGYRRTLPAVQAEANTAADG\	MTKTRTALLALSAIAGLAAGGAASAETTPLPARQVALGADHFHARAQVVDDPLDIETVISSERGFQTGKGLFRAPSNDNHLRAVVDKRSGATRFEVRQVLTYMGPVRGYGEVAYETGQWPVRAPVTRIKDNAGYCFVFEAPELCREEVAFEISESELRRAAAQPGAWRFKFKSDGGDEHRTAITHAEIEGLLKAVDGYRRTLPAVQAEANTAADG
GC_00004653	Caulobacter segnis CBR1	4	4	1	0	0.810078	1	0.895075													MNKTRNTLMALALVGGVAWAGAAAAESHKLPAKQAALTADHFHAKTQIIDDPLDVETVISSERGFHSGKGLFKSPYNDNHLRAIVDKRSGATRFEVRQTLMYPGSVRGYGEVSYQTGQWPVAVPVTKIKDNAGYCFLFEAPEVCREEVSFGVSESELRRAAAAPGAWSFKFKSDRGYEHRTAITHAEIEGLLKAVDGYRRTLPAVQAAADTTSGG\	MNKTRNTLMALALVGGVAWAGAAAAESHKLPAKQAALTADHFHAKTQIIDDPLDVETVISSERGFHSGKGLFKSPYNDNHLRAIVDKRSGATRFEVRQTLMYPGSVRGYGEVSYQTGQWPVAVPVTKIKDNAGYCFLFEAPEVCREEVSFGVSESELRRAAAAPGAWSFKFKSDRGYEHRTAITHAEIEGLLKAVDGYRRTLPAVQAAADTTSGG
GC_00004653	Caulobacter segnis RL271	4	4	1	0	0.810078	1	0.895075													MNKTRNTLMALALVGGVAWAGAAAAETHKLPAKQTALTADHFHAKTQVIDDPLDVETVISSERGFHSGRGLFKSPYNDNHLRAIVDKRSGATRFEVRQTLMYPGSIRGYGEVSYQTGKWPVAAPVTKIRDNAGQCFLFEAPEVCREEVSFDVSESELRRAAATPGAWSFKFKSDRGYEHRTAITHAEIEGLLKAVDGYRRALPAVQAAADTTSGG\	MNKTRNTLMALALVGGVAWAGAAAAETHKLPAKQTALTADHFHAKTQVIDDPLDVETVISSERGFHSGRGLFKSPYNDNHLRAIVDKRSGATRFEVRQTLMYPGSIRGYGEVSYQTGKWPVAAPVTKIRDNAGQCFLFEAPEVCREEVSFDVSESELRRAAATPGAWSFKFKSDRGYEHRTAITHAEIEGLLKAVDGYRRALPAVQAAADTTSGG
GC_00004654	Caulobacter sp. BP25	4	4	1	0	0.836568	0.973455	0.899835							COG1651	Protein thiol-disulfide isomerase DsbC (DsbG) (PDB:2HI7)	O	Posttranslational modification, protein turnover, chaperones			MRRLALVAAALATFSLAACNKAPASNAMADDMSLGNKDAKITVVEYASVGCPVCAAWQKEVYPAFKAKYIDTGKVRYVFREMLVGGGSEVTVASAGFLLARCAGQDKYFPVVDAVFASQPAVFNTPRETLLEIAKSSGLTEDQFTQCVTDEAQIKALNERVQRNARENDVSATPTFEINGRQMQPGYHSLAEIDAAIETAGK-\	MRRLALVAAALATFSLAACNKAPASNAMADDMSLGNKDAKITVVEYASVGCPVCAAWQKEVYPAFKAKYIDTGKVRYVFREMLVGGGSEVTVASAGFLLARCAGQDKYFPVVDAVFASQPAVFNTPRETLLEIAKSSGLTEDQFTQCVTDEAQIKALNERVQRNARENDVSATPTFEINGRQMQPGYHSLAEIDAAIETAGK
GC_00004654	Caulobacter vibrioides OR37	4	4	1	0	0.836568	0.973455	0.899835							COG1651	Protein thiol-disulfide isomerase DsbC (DsbG) (PDB:2HI7)	O	Posttranslational modification, protein turnover, chaperones			MRPFQIAVAALLSLSLAACHKARTFEALPDDMDMGNKAAKVTVVEYASVGCPVCARWQKEVYPAFKSKYIDSGKVHYVFREMLVGGGSEVTVAAAGFLLARCAGKDKYFAVNDAVFASHPGLYDAPRETLLGIAKQVGMNEDEFTKCVTDEKQMTALNDRAQRNAKEHEVDATPTFEINGKKMEPGYHTLDQIDAAIAAASSD\	MRPFQIAVAALLSLSLAACHKARTFEALPDDMDMGNKAAKVTVVEYASVGCPVCARWQKEVYPAFKSKYIDSGKVHYVFREMLVGGGSEVTVAAAGFLLARCAGKDKYFAVNDAVFASHPGLYDAPRETLLGIAKQVGMNEDEFTKCVTDEKQMTALNDRAQRNAKEHEVDATPTFEINGKKMEPGYHTLDQIDAAIAAASSD
GC_00004654	Caulobacter segnis ATCC21756	4	4	1	0	0.836568	0.973455	0.899835							COG1651	Protein thiol-disulfide isomerase DsbC (DsbG) (PDB:2HI7)	O	Posttranslational modification, protein turnover, chaperones			---------MLASLTLAGCNKASAPTAMADDMSLGNKDAKITVVEYASVGCPVCAAWQKEVYPAFKAKYIDTGKVRYVFREMLVGGGSEVTVASAGFLLARCAGKEKYFPVVDAVFASQPGVFDTPRETLLEIAKSSGMSEDQFTQCVTDEAQIKALNARVERNASENDVTATPTFEINGRKMEPGYHSLAEIDAAIDAAGK-\	MLASLTLAGCNKASAPTAMADDMSLGNKDAKITVVEYASVGCPVCAAWQKEVYPAFKAKYIDTGKVRYVFREMLVGGGSEVTVASAGFLLARCAGKEKYFPVVDAVFASQPGVFDTPRETLLEIAKSSGMSEDQFTQCVTDEAQIKALNARVERNASENDVTATPTFEINGRKMEPGYHSLAEIDAAIDAAGK
GC_00004654	Caulobacter sp. X	4	4	1	0	0.836568	0.973455	0.899835							COG1651	Protein thiol-disulfide isomerase DsbC (DsbG) (PDB:2HI7)	O	Posttranslational modification, protein turnover, chaperones			MRRLALAAALLASLALSACNKTPAPGALADDMSLGNKDAKVTVVEYASVGCPVCAKWQSEVYPAFKAKYIDTGKVHYVFREMLVGQGPELTIATAGFLTARCAGKDKYFPVVDAVFASQPGVFDTPRETLLEIAKSSGMTEDQFTKCVTDEAQLKALNERVERNARDHGVDATPTFEINGRKMEPGYHSLAEIDAAIEAAGK-\	MRRLALAAALLASLALSACNKTPAPGALADDMSLGNKDAKVTVVEYASVGCPVCAKWQSEVYPAFKAKYIDTGKVHYVFREMLVGQGPELTIATAGFLTARCAGKDKYFPVVDAVFASQPGVFDTPRETLLEIAKSSGMTEDQFTKCVTDEAQLKALNERVERNARDHGVDATPTFEINGRKMEPGYHSLAEIDAAIEAAGK
GC_00004655	Caulobacter flavus RHGG3	3	4	2	0	0.754797	0.946156	0.839713													MSRNLGDMTAIACLKVFVGEDP--VETERNAALIAKVAGDYLKVAWLAPRRHGLVAPFSFVLADPRATRLDARELQALARALQHKLFGDDDDGEIVMLMFEGDQHEVMRFAGLPPRQLTLLLAGEEDASLAGRVCRITPRDVRSVMPYGGPITGVPTMEALARLCPRP------PPPRVAWRGVYHVGRELFVGNVGVWREAGAAGRPYEI---YVDGQRQQHDLAILKAAIAAI------GPNSGITYLPIAFSSALKPSPRAELEACLRTLPRDLRGRLAAGVYGVPRAPSFVALGQMKAFLDPYFSRVDLRIGDPAFKVDDLAPGLAASVTFTPEGDAEASRVAAIGRFLKDAPAYRRRQVWQGVSDLRSPRELMAALEQGAPFVSGPLVTDLLETPVNVSPYAKGQLPLYGWTAADAA-------\	MSRNLGDMTAIACLKVFVGEDPVETERNAALIAKVAGDYLKVAWLAPRRHGLVAPFSFVLADPRATRLDARELQALARALQHKLFGDDDDGEIVMLMFEGDQHEVMRFAGLPPRQLTLLLAGEEDASLAGRVCRITPRDVRSVMPYGGPITGVPTMEALARLCPRPPPPRVAWRGVYHVGRELFVGNVGVWREAGAAGRPYEIYVDGQRQQHDLAILKAAIAAIGPNSGITYLPIAFSSALKPSPRAELEACLRTLPRDLRGRLAAGVYGVPRAPSFVALGQMKAFLDPYFSRVDLRIGDPAFKVDDLAPGLAASVTFTPEGDAEASRVAAIGRFLKDAPAYRRRQVWQGVSDLRSPRELMAALEQGAPFVSGPLVTDLLETPVNVSPYAKGQLPLYGWTAADAA
GC_00004655	Caulobacter sp. K31	3	4	2	0	0.754797	0.946156	0.839713													----MRFMTAIACLKVFVGDELKFADNETMAALVGKVAGAYLETTWLWPRRYGLVAPFSFVLADPRATKLDARELQALARDLQFKLFGDKGEGDIALLMFEGDQTDVMRFAGIHGAQLKALLEGKDDGSLVGRVCRITPTEVTSVAPKDGPVHGAPPMEELALLHPASEA--GGPPARVGYRGVYHGPRQVFIGSVAIWRRAEVAS-AFGLSAPRIEADRPEDDIKVLGGVAEALA-----AVPVGVMFFPISFSTIVKPSARAELLPHLEALPHGSRVRLAAAVYDTPRAPSFSALSQVKRFLDPFFCRLDLRVADPAFQIDDLPADLASSVTLVLPQTDEPARLAAIGRFMREAPVYRRKQVWQGVTDVRTRRELNQCLDQVVPFMTGAAVTDLLERPVGATQLPSLNLPLHDWSVLPDSDLASSVA\	MRFMTAIACLKVFVGDELKFADNETMAALVGKVAGAYLETTWLWPRRYGLVAPFSFVLADPRATKLDARELQALARDLQFKLFGDKGEGDIALLMFEGDQTDVMRFAGIHGAQLKALLEGKDDGSLVGRVCRITPTEVTSVAPKDGPVHGAPPMEELALLHPASEAGGPPARVGYRGVYHGPRQVFIGSVAIWRRAEVASAFGLSAPRIEADRPEDDIKVLGGVAEALAAVPVGVMFFPISFSTIVKPSARAELLPHLEALPHGSRVRLAAAVYDTPRAPSFSALSQVKRFLDPFFCRLDLRVADPAFQIDDLPADLASSVTLVLPQTDEPARLAAIGRFMREAPVYRRKQVWQGVTDVRTRRELNQCLDQVVPFMTGAAVTDLLERPVGATQLPSLNLPLHDWSVLPDSDLASSVA
GC_00004655	Caulobacter sp. K31	3	4	2	0	0.754797	0.946156	0.839713													-------MTAIACLKVFVGDELRFADNDTMAALVGKVAGAYLETTWLWPRRYGLVASFSFVLADPRATQLDARELQALARDLQFKLFGDKGEGDIALLMFEGDQTDVMRFAGIHGAQLKALLEGKDDGSLVGRVCRITPTEVTSVVPKGGPVHGAPPMEELALLPVEDPE---GPPARAGYRGVYHPGRQVFIGSAATWRPAGTPA-AFGFTVAQPDIDHPETDIAALGGVAAALAGVSACGVSAGVIFFPLSFSTLVKPAGRAALLPHLEALPPGSRPRLAASIYDTPRAPSFSALSQARRFLEPFFSRLDLRVSDPAFQIDELPLDLASSVTLILPQTDEPARLAAIGRFLREGDAYRRKRVWQGVTDVRTRRELNHCIDLDAPFVSGAAVSDLLEAPVGTPHLSSLHLPMHEWSRDPEQDTVKAA-\	MTAIACLKVFVGDELRFADNDTMAALVGKVAGAYLETTWLWPRRYGLVASFSFVLADPRATQLDARELQALARDLQFKLFGDKGEGDIALLMFEGDQTDVMRFAGIHGAQLKALLEGKDDGSLVGRVCRITPTEVTSVVPKGGPVHGAPPMEELALLPVEDPEGPPARAGYRGVYHPGRQVFIGSAATWRPAGTPAAFGFTVAQPDIDHPETDIAALGGVAAALAGVSACGVSAGVIFFPLSFSTLVKPAGRAALLPHLEALPPGSRPRLAASIYDTPRAPSFSALSQARRFLEPFFSRLDLRVSDPAFQIDELPLDLASSVTLILPQTDEPARLAAIGRFLREGDAYRRKRVWQGVTDVRTRRELNHCIDLDAPFVSGAAVSDLLEAPVGTPHLSSLHLPMHEWSRDPEQDTVKAA
GC_00004655	Caulobacter rhizosphaerae KCTC 52515	3	4	2	0	0.754797	0.946156	0.839713													-------MTAIACLKVFVGDELRFADNDTMAGLVGKVAGAYLETTWLWPRRYGLVAPFSFVLADPRATALDARELQALARDLQFKLFGDKGDGDIALLMFEGDQTDVMRFAGINGAQLKALLDGEGESPFAGRVCRITPTEVSSVVPKGGPVCGAPTMEELAALAAEDDAELAGPPARVGYRGVYHGPRQTFIGSVAVWRQAQVAS-AFGLTPPHVEINRPDEDILILGGAAAALA-----AVPVGVMFFPISFSTLVKPRARAELLPHLEALPRGSRLRLAVGVYDTPRAPSFSALSQIKRFLEPFFGRVDLRVTDPAFQIDELPPGLASSVTLTLPPGDEPTRLAAVSRFVREGPAYRRKQVWQGVADVRTRRELNHCIELGLPFMTGEAVTDLLEQPIGASPLPWLNLPLHDWSVTPEAGSVSSVA\	MTAIACLKVFVGDELRFADNDTMAGLVGKVAGAYLETTWLWPRRYGLVAPFSFVLADPRATALDARELQALARDLQFKLFGDKGDGDIALLMFEGDQTDVMRFAGINGAQLKALLDGEGESPFAGRVCRITPTEVSSVVPKGGPVCGAPTMEELAALAAEDDAELAGPPARVGYRGVYHGPRQTFIGSVAVWRQAQVASAFGLTPPHVEINRPDEDILILGGAAAALAAVPVGVMFFPISFSTLVKPRARAELLPHLEALPRGSRLRLAVGVYDTPRAPSFSALSQIKRFLEPFFGRVDLRVTDPAFQIDELPPGLASSVTLTLPPGDEPTRLAAVSRFVREGPAYRRKQVWQGVADVRTRRELNHCIELGLPFMTGEAVTDLLEQPIGASPLPWLNLPLHDWSVTPEAGSVSSVA
GC_00004656	Caulobacter rhizosphaerae KCTC 52515	4	4	1	0	0.779063	0.913637	0.841001													-----------------------------MTAIACLKIFVGEELVFADTDTMASVVAKVASAYLETHWTWPRRYGLVAPFSFVLADPRATSLDAEELCRMSRDLQYKLFGENGAGEVTLLMLEGDQAEVMRFAGTPALALKTLLDGLDDRAFTGRVCKITPEGAVSLTPPDGPTEGAPPAEELAALSPAP--GDIDDLLQVESPRTGWWGIYYLPKERFVGGGVGWGAEIN--GSPVIDLVEAVERDQACHEAALVEAKSGPSGYLFLPFCFSALIKPSLQRSYETTLQKLPRALRPRLAANIYDVPREPSYGAINKVRSLLIDRFSLLDLHVSDPGFRIESLQAGAVNSVTLVLSGEDERQRGAAITRFLRDPAAYRNKRVWQGIAGVQSLRELDLCRRLKAPFLSGPIVAPVSAKFHGEAACPSLNLPYRHAV---------\	MTAIACLKIFVGEELVFADTDTMASVVAKVASAYLETHWTWPRRYGLVAPFSFVLADPRATSLDAEELCRMSRDLQYKLFGENGAGEVTLLMLEGDQAEVMRFAGTPALALKTLLDGLDDRAFTGRVCKITPEGAVSLTPPDGPTEGAPPAEELAALSPAPGDIDDLLQVESPRTGWWGIYYLPKERFVGGGVGWGAEINGSPVIDLVEAVERDQACHEAALVEAKSGPSGYLFLPFCFSALIKPSLQRSYETTLQKLPRALRPRLAANIYDVPREPSYGAINKVRSLLIDRFSLLDLHVSDPGFRIESLQAGAVNSVTLVLSGEDERQRGAAITRFLRDPAAYRNKRVWQGIAGVQSLRELDLCRRLKAPFLSGPIVAPVSAKFHGEAACPSLNLPYRHAV
GC_00004656	Caulobacter segnis ATCC21756	4	4	1	0	0.779063	0.913637	0.841001													-----------------------------MTAIACLKIFVGEDLRFGDADAMAALVAKVAGAYLESSWTWPRRYGLVAPYAFVLADPRATRLDARELQKMARDLQVKMFGDKGAGEVALLMFEGDQTDVMRFASAHDEALKALLSGEAGSDFAGRICKITPDVVTSVQPPGGPLDGAPPAAELAAIEPEPPLDGIGALLDAPRRNTGWWGIYYLAKERFVGSGVDWRLAWDEQAFGALEHADMVAHDLACLEAAQAQLRNRDPGYIFLPFSFSSLVKPSVREIYQGAVSRFPRALSSRLAASVYDVPREPSYGAIAQIRGFLNPNFSLLDLHVRDPGFRIDSLSVGVVHSVTLVLEGDDERVRLAAITRFLKDAPVYRAKRVWQGVAMVNSLKELDLCRRLKAPFLSGPMVAPLTSKPTGEVAIAPERLPYRAKVERVRDGLGA\	MTAIACLKIFVGEDLRFGDADAMAALVAKVAGAYLESSWTWPRRYGLVAPYAFVLADPRATRLDARELQKMARDLQVKMFGDKGAGEVALLMFEGDQTDVMRFASAHDEALKALLSGEAGSDFAGRICKITPDVVTSVQPPGGPLDGAPPAAELAAIEPEPPLDGIGALLDAPRRNTGWWGIYYLAKERFVGSGVDWRLAWDEQAFGALEHADMVAHDLACLEAAQAQLRNRDPGYIFLPFSFSSLVKPSVREIYQGAVSRFPRALSSRLAASVYDVPREPSYGAIAQIRGFLNPNFSLLDLHVRDPGFRIDSLSVGVVHSVTLVLEGDDERVRLAAITRFLKDAPVYRAKRVWQGVAMVNSLKELDLCRRLKAPFLSGPMVAPLTSKPTGEVAIAPERLPYRAKVERVRDGLGA
GC_00004656	Caulobacter segnis CBR1	4	4	1	0	0.779063	0.913637	0.841001													-----------------------------MTAIACLKVFVGEDLRFASSEAMAALVAKVASAYLETAWAWPRRYGLVAPYSFVLADPRATRLDAHELQAMARDLQIKMFGDRGDGEIALLMFEGDQTDVMRFASMHGDALKALLAGVDDGAFAGRVCRITPSTVTSIKPPGGPLEGAPPAEELAAIEPEPPPGDINDLLDAPKPNTGWWGIYYLNKERFVGSGVDWRMAWDDLSFGAIEDADVTARDLACLDAAREQMAHPRPGYMFLPFCFSSLIKPSVREQYRSRIEKLPRGLRPRMAASVHDVPREPSYGAIGQIRNFLSPYFSLIDLHVRDPGFRIESLPAGVVNSITLVLEGADERARLAAITRFLKDPEVYRAKRTWQGVAMVNSLKELDLCRRLKAPFLSGPMVAPLAAVPAGEVACPALNLPYRT-----------\	MTAIACLKVFVGEDLRFASSEAMAALVAKVASAYLETAWAWPRRYGLVAPYSFVLADPRATRLDAHELQAMARDLQIKMFGDRGDGEIALLMFEGDQTDVMRFASMHGDALKALLAGVDDGAFAGRVCRITPSTVTSIKPPGGPLEGAPPAEELAAIEPEPPPGDINDLLDAPKPNTGWWGIYYLNKERFVGSGVDWRMAWDDLSFGAIEDADVTARDLACLDAAREQMAHPRPGYMFLPFCFSSLIKPSVREQYRSRIEKLPRGLRPRMAASVHDVPREPSYGAIGQIRNFLSPYFSLIDLHVRDPGFRIESLPAGVVNSITLVLEGADERARLAAITRFLKDPEVYRAKRTWQGVAMVNSLKELDLCRRLKAPFLSGPMVAPLAAVPAGEVACPALNLPYRT
GC_00004656	Caulobacter segnis RL271	4	4	1	0	0.779063	0.913637	0.841001													MACALRRLVAPKEAQLAIDFVMQSRHLARMTAIACLKIFVGEDLQFADSEALAALVAKVANAYLETEWAWPRRYGLVAPYSFVLADPRATRLDARELQRMARDLQHKMFGDKGAGEVALLMFEGDQTDVMRFASTHGEALKALLEGKDDSAFAGRVCKITPEAVTSIKPPGGPLEGAPPAEELAAIEPEPPLGGISDLLDAPQQNTGWWGIYYLNKERFVGSGVDWRVAWD--AFSALEDSDVTARDLACLETAQDQLNQSRPGYIFLPFSFSSLVKPSVRETYRAAIVKFPRALRPRMAASVYDVPREPSYGAIGQIRSFLAPYFSLIDLHVSDPGFRIESLPVGVVNSVTLVLEGVDERARLAMIARFMKDAAVYRAKRVWQGVAMVDSLKELDLCRRLKTPFLSGPMVAPLTNAPTGEVACPALNLPYRSWTDVSDAS---\	MACALRRLVAPKEAQLAIDFVMQSRHLARMTAIACLKIFVGEDLQFADSEALAALVAKVANAYLETEWAWPRRYGLVAPYSFVLADPRATRLDARELQRMARDLQHKMFGDKGAGEVALLMFEGDQTDVMRFASTHGEALKALLEGKDDSAFAGRVCKITPEAVTSIKPPGGPLEGAPPAEELAAIEPEPPLGGISDLLDAPQQNTGWWGIYYLNKERFVGSGVDWRVAWDAFSALEDSDVTARDLACLETAQDQLNQSRPGYIFLPFSFSSLVKPSVRETYRAAIVKFPRALRPRMAASVYDVPREPSYGAIGQIRSFLAPYFSLIDLHVSDPGFRIESLPVGVVNSVTLVLEGVDERARLAMIARFMKDAAVYRAKRVWQGVAMVDSLKELDLCRRLKTPFLSGPMVAPLTNAPTGEVACPALNLPYRSWTDVSDAS
GC_00004657	Caulobacter mirabilis FWC38	4	4	1	0	0.709756	0.931296	0.805572							COG1840	ABC-type Fe3+ transport system, periplasmic component (AfuA) (PDB:6IVY)	P	Inorganic ion transport and metabolism	K02012	iron(III) transport system substrate-binding protein	-------------MGAVVITAFLAGCQPSTLGQATASPVVRRAQAEGRVVVYANTDMGGPVVAGFQRRYPQVRVTYRELTSSQIQSAVLAEAASSAPVADLVWSSSMDIQVKLINDGYAQTYKSPEARRLPRWAVWRNQGFGVTAEPVGFAYNSRLLPPDQVPRSHAELLASLRDDPERWQGRIALYDPEQSGVGFMYLSADLQKYPEAWTLMEAIAHSRPGLYVPGGTILSKVAKGEHLIAFNMNRSYADSWAARNDRGVVYQTPTDYHFTVSRVAFVTRAAPHPNAARLFLDYLMSPEGQAKLRESRLTPVIDAADGASP--DGATPIRVGPALLANLDQARRDRVLREWRAMLAGEAADGASPPR\	MGAVVITAFLAGCQPSTLGQATASPVVRRAQAEGRVVVYANTDMGGPVVAGFQRRYPQVRVTYRELTSSQIQSAVLAEAASSAPVADLVWSSSMDIQVKLINDGYAQTYKSPEARRLPRWAVWRNQGFGVTAEPVGFAYNSRLLPPDQVPRSHAELLASLRDDPERWQGRIALYDPEQSGVGFMYLSADLQKYPEAWTLMEAIAHSRPGLYVPGGTILSKVAKGEHLIAFNMNRSYADSWAARNDRGVVYQTPTDYHFTVSRVAFVTRAAPHPNAARLFLDYLMSPEGQAKLRESRLTPVIDAADGASPDGATPIRVGPALLANLDQARRDRVLREWRAMLAGEAADGASPPR
GC_00004657	Caulobacter vibrioides OR37	4	4	1	0	0.709756	0.931296	0.805572							COG1840	ABC-type Fe3+ transport system, periplasmic component (AfuA) (PDB:6IVY)	P	Inorganic ion transport and metabolism	K02012	iron(III) transport system substrate-binding protein	-------------MAALVLAVMLVGCAPKPAGQATSAWDVSAAQREGELVVYMNSDGHEDVTDGFQRRFPKIKVRLVTLTSVKIRERLIAETQAGKPVADVAWSSTMDIQVKLINDGYAQTYRSPEAKGLPTWAVWRDQGFGVTAEPIVFAYNKKLLNEAEVPRSHAALLAALRADPDRWRGKIAMYDPERSGLGFMYMSGDLQVYPDAQAMYDALAGSEPGLFVVGSSMLNSLTD-QHVMVFGLTQTFAEWWARRRNPDLGYVVPSDYQLLISRVAFITRSAPHPKAARLFLDYLMSDEGQRRLAQSGLPPIRS-VGGATALGLGARPIRIGPALLANFDQGRRTELLDTWRAALKQ----------\	MAALVLAVMLVGCAPKPAGQATSAWDVSAAQREGELVVYMNSDGHEDVTDGFQRRFPKIKVRLVTLTSVKIRERLIAETQAGKPVADVAWSSTMDIQVKLINDGYAQTYRSPEAKGLPTWAVWRDQGFGVTAEPIVFAYNKKLLNEAEVPRSHAALLAALRADPDRWRGKIAMYDPERSGLGFMYMSGDLQVYPDAQAMYDALAGSEPGLFVVGSSMLNSLTDQHVMVFGLTQTFAEWWARRRNPDLGYVVPSDYQLLISRVAFITRSAPHPKAARLFLDYLMSDEGQRRLAQSGLPPIRSVGGATALGLGARPIRIGPALLANFDQGRRTELLDTWRAALKQ
GC_00004657	Caulobacter segnis CBR1	4	4	1	0	0.709756	0.931296	0.805572							COG1840	ABC-type Fe3+ transport system, periplasmic component (AfuA) (PDB:6IVY)	P	Inorganic ion transport and metabolism	K02012	iron(III) transport system substrate-binding protein	MPREVKRRGVAAGLGAAVLIS-LAGCAPGSPGQATRAADVRAAEREGEVVVYINNDVHQRLVEDFERRFPKVKLRFVVLTARDMQMRVIEEASSGKPVADVVWTSAMDAQVKLINDGYAQTYRSPEAGNLPAWARWRDQGFGMTSEPIVFVYNRRLLEDREAPRSHAALLAALRADPERWRGKVAMYDPERSGMGFLYLSSNTQFYPDAWALYDAIAATGPRTYVPGRPMLDRVASGEHLLAYDMNGSYADWYARNRSPDIGYIVPEDYHLSISRVAFITRAARHPGAARVFLDYLMSEAGQRRLLEARLTPIRPGLGGASP--PGGRPIRVGPALLANFDQGRRAELLARWRGATAER---------\	MPREVKRRGVAAGLGAAVLISLAGCAPGSPGQATRAADVRAAEREGEVVVYINNDVHQRLVEDFERRFPKVKLRFVVLTARDMQMRVIEEASSGKPVADVVWTSAMDAQVKLINDGYAQTYRSPEAGNLPAWARWRDQGFGMTSEPIVFVYNRRLLEDREAPRSHAALLAALRADPERWRGKVAMYDPERSGMGFLYLSSNTQFYPDAWALYDAIAATGPRTYVPGRPMLDRVASGEHLLAYDMNGSYADWYARNRSPDIGYIVPEDYHLSISRVAFITRAARHPGAARVFLDYLMSEAGQRRLLEARLTPIRPGLGGASPPGGRPIRVGPALLANFDQGRRAELLARWRGATAER
GC_00004657	Caulobacter segnis RL271	4	4	1	0	0.709756	0.931296	0.805572							COG1840	ABC-type Fe3+ transport system, periplasmic component (AfuA) (PDB:6IVY)	P	Inorganic ion transport and metabolism	K02012	iron(III) transport system substrate-binding protein	-------------MGAVVLAS-LAGCAPGAPGQATRGSDVRTAAREGEVVVYINNDVHQALIEDFERRFPKVKLRFVVLTSRDMQARVIEEARNGKPVADVVWTSAMDTQVKLINDGYAQTYDSPEAKNLPAWARWRDQGFGMTSEPIVFVYNKRLLKDGEVPRSHAALLAALRADPQRWRGKVALYDPERSGMGFFYLSSNTQTYPDGWALYDAIAATGAPTYVPGKPMLDRVASGEHWLAFDMNGSYADWYVRHHGSDVGYVVPEDYHLSISRVAFITRLARHPGAARVFLDYLMSESGQRRLLEVRLTPVRPGLGAAPS--AGGRPVRVGPALLANFDQGRRAELLARWRRGAVGQ---------\	MGAVVLASLAGCAPGAPGQATRGSDVRTAAREGEVVVYINNDVHQALIEDFERRFPKVKLRFVVLTSRDMQARVIEEARNGKPVADVVWTSAMDTQVKLINDGYAQTYDSPEAKNLPAWARWRDQGFGMTSEPIVFVYNKRLLKDGEVPRSHAALLAALRADPQRWRGKVALYDPERSGMGFFYLSSNTQTYPDGWALYDAIAATGAPTYVPGKPMLDRVASGEHWLAFDMNGSYADWYVRHHGSDVGYVVPEDYHLSISRVAFITRLARHPGAARVFLDYLMSESGQRRLLEVRLTPVRPGLGAAPSAGGRPVRVGPALLANFDQGRRAELLARWRRGAVGQ
GC_00004658	Caulobacter sp. K31	4	4	1	0	0.85756	0.986536	0.917538	M00053	Pyrimidine deoxyribonuleotide biosynthesis, CDP/CTP => dCDP/dCTP,dTDP/dTTP	M00053	Pathway modules; Nucleotide metabolism; Pyrimidine metabolism	COG0209	Pyrimidine salvage	COG0209	Ribonucleotide reductase alpha subunit (NrdA) (PDB:1R1R)	F	Nucleotide transport and metabolism	K00525	ribonucleoside-diphosphate reductase alpha chain [EC:1.17.4.1]	MAFDNPFAGEIWSSKYRFAPPDGGGDASVAETWARVAHAIAEAETPKLRKGFQAEVMDALADFKFLPAGRILAGAGTARSVTLFNCFVMGVTPDDLGGIFEHVREAAVTLQQGGGVGMDFSSIRPAGARVEGVGADASGPLSFMDVWDSMCRTILSAGQRRGAMMGCLRIDHPDIEAFIDAKRTANRFRNFNLSVLVTDPFMAALDADGDWPLSFGGQVQRTVRAADLWAQLMRATYDAAEPGVIFIDRVNAANNLAYCEQILASNPCGEQMLPPYGACLLGSLNLARLVDNPFEADAALDEDRLGALARTAVRMLDNVIDISRFPLEAQAVEARAKRRLGIGVTGLADALVFCGARYGDDQAVALTQRWLGVIKREAYRASARLAAEKAPFPLYDPQILDRPNLTSLDEETRALIAAHGLRNGCLTSIAPTGTTSLLAGNVSSGIEPVFAYAYTRKVRQPDGSSREEQVEDYALAVWKRLHGDAPPPAAVFVSAQDLTPADHLRMQAAAQALVDSSISKTVNCPETIAFDDFADIYRQGYRLGCKGLTTYRPNAITGSVLSVAPTPEPPAPTPPEPSL---P--SRPDTLGGATYKIKWPDSAHAVYVTINDVEAQDGRHPFEIFVNSKNMEHYAWTLGLTRMISAVFRRGGDVSFVAEELKAVFDPRGGGWIDGRYAPSLLAAIGGVIERHLGGQAAREPSIAPPSSTPSANPFAAN---KACCPRCGGFEMVRKEGCDTCFDCGYSKCG\	MAFDNPFAGEIWSSKYRFAPPDGGGDASVAETWARVAHAIAEAETPKLRKGFQAEVMDALADFKFLPAGRILAGAGTARSVTLFNCFVMGVTPDDLGGIFEHVREAAVTLQQGGGVGMDFSSIRPAGARVEGVGADASGPLSFMDVWDSMCRTILSAGQRRGAMMGCLRIDHPDIEAFIDAKRTANRFRNFNLSVLVTDPFMAALDADGDWPLSFGGQVQRTVRAADLWAQLMRATYDAAEPGVIFIDRVNAANNLAYCEQILASNPCGEQMLPPYGACLLGSLNLARLVDNPFEADAALDEDRLGALARTAVRMLDNVIDISRFPLEAQAVEARAKRRLGIGVTGLADALVFCGARYGDDQAVALTQRWLGVIKREAYRASARLAAEKAPFPLYDPQILDRPNLTSLDEETRALIAAHGLRNGCLTSIAPTGTTSLLAGNVSSGIEPVFAYAYTRKVRQPDGSSREEQVEDYALAVWKRLHGDAPPPAAVFVSAQDLTPADHLRMQAAAQALVDSSISKTVNCPETIAFDDFADIYRQGYRLGCKGLTTYRPNAITGSVLSVAPTPEPPAPTPPEPSLPSRPDTLGGATYKIKWPDSAHAVYVTINDVEAQDGRHPFEIFVNSKNMEHYAWTLGLTRMISAVFRRGGDVSFVAEELKAVFDPRGGGWIDGRYAPSLLAAIGGVIERHLGGQAAREPSIAPPSSTPSANPFAANKACCPRCGGFEMVRKEGCDTCFDCGYSKCG
GC_00004658	Caulobacter segnis ATCC21756	4	4	1	0	0.85756	0.986536	0.917538	M00053	Pyrimidine deoxyribonuleotide biosynthesis, CDP/CTP => dCDP/dCTP,dTDP/dTTP	M00053	Pathway modules; Nucleotide metabolism; Pyrimidine metabolism	COG0209	Pyrimidine salvage	COG0209	Ribonucleotide reductase alpha subunit (NrdA) (PDB:1R1R)	F	Nucleotide transport and metabolism	K00525	ribonucleoside-diphosphate reductase alpha chain [EC:1.17.4.1]	MAFDIPLAAEIWAAKYRFAPDAGDGDVTVEDSWRRVAEAIAQAEPAEAREAWREKFLDALGDFQFMPAGRIFAGAGTGRAVTLFNCFVMGTLPDDLPGIFEHLREAAVTLQQGGGVGMDFSTIRPSGAPVRGVGADASGPLSFMDVWDSMCRTILSAGQRRGAMMGCLRIDHPDIEAFIDAKREPTRLRNFNLSVLVTDAFLEALAADADWPLVFGGEVFKTVRASDLWRRLMTATYAYAEPGVIFVDRVNARNNLADCETICASNPCGEQMLPPYGACLLGSINLARLVAAPFTEGAVLDEEKLAELTHVAIRFLDDVIDVSRFPLEAQAEEARAKRRLGLGVTGLADALIFCGQRYGSQEAAQTIKRWLGIIKREAYRASAALAAEKGPYPLWDPRVLDRPNLLELDDDTRALIAKHGLRNGCLTSIAPTGTTSLVAGNVSSGVEPVFAYAYSRKVRQPDGSTRQEAVEDYALTVWKRLHGETEPPADVFVSAQTLTPREHLVMQAAAQSMIDSSISKTVNCPADIAFDAFCDVYLEGWRMGCKGLTTYRPNAVTGSVLSVDTPPAEPPASTPEATLGETPLIARDEALSGMTYKIKWPHSAHAVYVTVNDAVVDGQRRPFEIFVNSKNMEHYAWTLALTRMISAVFRRGGDVGFVAEELKAVFDPQGGAWLSGRYVPSLPAAIGGVVERHLRQDLATPAPRVAEALAP-----QADAPRPAVCPRCASPALIRKEGCDTCTDCGYSKCG\	MAFDIPLAAEIWAAKYRFAPDAGDGDVTVEDSWRRVAEAIAQAEPAEAREAWREKFLDALGDFQFMPAGRIFAGAGTGRAVTLFNCFVMGTLPDDLPGIFEHLREAAVTLQQGGGVGMDFSTIRPSGAPVRGVGADASGPLSFMDVWDSMCRTILSAGQRRGAMMGCLRIDHPDIEAFIDAKREPTRLRNFNLSVLVTDAFLEALAADADWPLVFGGEVFKTVRASDLWRRLMTATYAYAEPGVIFVDRVNARNNLADCETICASNPCGEQMLPPYGACLLGSINLARLVAAPFTEGAVLDEEKLAELTHVAIRFLDDVIDVSRFPLEAQAEEARAKRRLGLGVTGLADALIFCGQRYGSQEAAQTIKRWLGIIKREAYRASAALAAEKGPYPLWDPRVLDRPNLLELDDDTRALIAKHGLRNGCLTSIAPTGTTSLVAGNVSSGVEPVFAYAYSRKVRQPDGSTRQEAVEDYALTVWKRLHGETEPPADVFVSAQTLTPREHLVMQAAAQSMIDSSISKTVNCPADIAFDAFCDVYLEGWRMGCKGLTTYRPNAVTGSVLSVDTPPAEPPASTPEATLGETPLIARDEALSGMTYKIKWPHSAHAVYVTVNDAVVDGQRRPFEIFVNSKNMEHYAWTLALTRMISAVFRRGGDVGFVAEELKAVFDPQGGAWLSGRYVPSLPAAIGGVVERHLRQDLATPAPRVAEALAPQADAPRPAVCPRCASPALIRKEGCDTCTDCGYSKCG
GC_00004658	Caulobacter segnis CBR1	4	4	1	0	0.85756	0.986536	0.917538	M00053	Pyrimidine deoxyribonuleotide biosynthesis, CDP/CTP => dCDP/dCTP,dTDP/dTTP	M00053	Pathway modules; Nucleotide metabolism; Pyrimidine metabolism	COG0209	Pyrimidine salvage	COG0209	Ribonucleotide reductase alpha subunit (NrdA) (PDB:1R1R)	F	Nucleotide transport and metabolism	K00525	ribonucleoside-diphosphate reductase alpha chain [EC:1.17.4.1]	MAFDIPLAAEIWAAKYRFTPDDGGGDAGVEDSWRRVSEAIALAEPEETRERWRERFLEALTDFQFLPAGRIFAGAGTARAVTLFNCFVMGTLPDDLPGIFEHLREAAVTLQQGGGVGMDFSTIRPTGAPVRGVGADASGPLSFMDVWDSMCRTILSAGQRRGAMMGCLRIDHPDIEAFIDAKRDPARLRNFNLSALVTDAFLEALQNDAEWPLVFNGEVFRTVRAADLWTRLMTATYAYAEPGVIFVDRVNARNNLAACETISASNPCGEQMLPPYGACLLGSINLARLVATPFAEGAGLDEERLAELTHIAVRFLDNVIDVSRFPLEAQANEARAKRRLGLGVTGLADALIFCGQRYGSEEAAETTKRWLGIIKREAYRASALLAAEKGPYPAYDPDVLTRPNLLDLDDATRALIAEHGLRNGCLTSIAPTGTTSLVAGNVSSGIEPVFAYAYNRKVRQPDGSTRQEAVEDYALTVWKRLHGDAQPPEDVFVSAQTLSPREHLVMQAAAQSMIDSSISKTVNCPADIPFDAFCDVYLEGWRSGCKGLTTYRPNAVTGSVLSVDTPP---PAEEPAPDL---PLAARDEALAGVTYKIKWPHSAHAVYVTVNDAEIDGQRRPFEIFVNSKNMEHYAWTLALTRMISAVFRRGGDVGFVADELKAVFDPQGGAWLSGRYVPSLPAAIGGVVERHLRHDFVAATPRVAEAVEPDNHTHQADAPRPAVCPRCASTGLIRKEGCDTCTDCGYSKCG\	MAFDIPLAAEIWAAKYRFTPDDGGGDAGVEDSWRRVSEAIALAEPEETRERWRERFLEALTDFQFLPAGRIFAGAGTARAVTLFNCFVMGTLPDDLPGIFEHLREAAVTLQQGGGVGMDFSTIRPTGAPVRGVGADASGPLSFMDVWDSMCRTILSAGQRRGAMMGCLRIDHPDIEAFIDAKRDPARLRNFNLSALVTDAFLEALQNDAEWPLVFNGEVFRTVRAADLWTRLMTATYAYAEPGVIFVDRVNARNNLAACETISASNPCGEQMLPPYGACLLGSINLARLVATPFAEGAGLDEERLAELTHIAVRFLDNVIDVSRFPLEAQANEARAKRRLGLGVTGLADALIFCGQRYGSEEAAETTKRWLGIIKREAYRASALLAAEKGPYPAYDPDVLTRPNLLDLDDATRALIAEHGLRNGCLTSIAPTGTTSLVAGNVSSGIEPVFAYAYNRKVRQPDGSTRQEAVEDYALTVWKRLHGDAQPPEDVFVSAQTLSPREHLVMQAAAQSMIDSSISKTVNCPADIPFDAFCDVYLEGWRSGCKGLTTYRPNAVTGSVLSVDTPPPAEEPAPDLPLAARDEALAGVTYKIKWPHSAHAVYVTVNDAEIDGQRRPFEIFVNSKNMEHYAWTLALTRMISAVFRRGGDVGFVADELKAVFDPQGGAWLSGRYVPSLPAAIGGVVERHLRHDFVAATPRVAEAVEPDNHTHQADAPRPAVCPRCASTGLIRKEGCDTCTDCGYSKCG
GC_00004658	Caulobacter segnis RL271	4	4	1	0	0.85756	0.986536	0.917538	M00053	Pyrimidine deoxyribonuleotide biosynthesis, CDP/CTP => dCDP/dCTP,dTDP/dTTP	M00053	Pathway modules; Nucleotide metabolism; Pyrimidine metabolism	COG0209	Pyrimidine salvage	COG0209	Ribonucleotide reductase alpha subunit (NrdA) (PDB:1R1R)	F	Nucleotide transport and metabolism	K00525	ribonucleoside-diphosphate reductase alpha chain [EC:1.17.4.1]	MAFDIPLAAEIWAAKYQFTPGDGGGDAGVEDSWRRVSEAIALAEPEETRERWRERFLEALTDFQFLPAGRIFAGAGTARAVTLFNCFVMGALPDDLPGIFEHLREAAITLQQGGGVGMDFSTIRPSGAPVRGVGADASGPLSFMDVWDSMCRTILSAGQRRGAMMGCLRIDHPDIEAFIDAKRDPVRLRNFNLSVLVTDAFFEALAADAEWPLVFGGEVFRTVRAADLWNRLMTATYAYAEPGVIFVDRVNARNNLAACETISASNPCGEQMLPPYGACLLGSINLARLVATPFAPDATLDEERLAELTRIAIRFLDNVIDVSRFPLEAQANEARAKRRLGLGVTGLADALIFCGQRYGSEKAAETTKRWLGIIKREAYRASALLAAEKGPYPAYDPDVLDRPNLLDLDEATRALIAEHGLRNGCLTSIAPTGTTSLVAGNVSSGIEPVFAYAYNRKVRQPDGSTRQEAVEDYALTVWKRLHGDAEPPEDVFVSAQTLSPGEHLIMQAAAQSMIDSSISKTVNCPADIPFDAFCDVYLEGWRTGCKGLTTYRPNAVTGSVLSVDAPPS--PADEPAPDL---PLAARDEALAGVTYKIKWPHSAHAVYVTVNDAEIDGQRRPFEIFVNSKNMEHYAWTLALTRMISAVFRRGGDVGFVADELKAVFDPQGGAWLSGRYVPSLPAAIGGVVERHLRHEFVAATPRVAEAVEPDNHPHHADVPRPAVCPRCASTGLIRKEGCDTCTDCGYSKCG\	MAFDIPLAAEIWAAKYQFTPGDGGGDAGVEDSWRRVSEAIALAEPEETRERWRERFLEALTDFQFLPAGRIFAGAGTARAVTLFNCFVMGALPDDLPGIFEHLREAAITLQQGGGVGMDFSTIRPSGAPVRGVGADASGPLSFMDVWDSMCRTILSAGQRRGAMMGCLRIDHPDIEAFIDAKRDPVRLRNFNLSVLVTDAFFEALAADAEWPLVFGGEVFRTVRAADLWNRLMTATYAYAEPGVIFVDRVNARNNLAACETISASNPCGEQMLPPYGACLLGSINLARLVATPFAPDATLDEERLAELTRIAIRFLDNVIDVSRFPLEAQANEARAKRRLGLGVTGLADALIFCGQRYGSEKAAETTKRWLGIIKREAYRASALLAAEKGPYPAYDPDVLDRPNLLDLDEATRALIAEHGLRNGCLTSIAPTGTTSLVAGNVSSGIEPVFAYAYNRKVRQPDGSTRQEAVEDYALTVWKRLHGDAEPPEDVFVSAQTLSPGEHLIMQAAAQSMIDSSISKTVNCPADIPFDAFCDVYLEGWRTGCKGLTTYRPNAVTGSVLSVDAPPSPADEPAPDLPLAARDEALAGVTYKIKWPHSAHAVYVTVNDAEIDGQRRPFEIFVNSKNMEHYAWTLALTRMISAVFRRGGDVGFVADELKAVFDPQGGAWLSGRYVPSLPAAIGGVVERHLRHEFVAATPRVAEAVEPDNHPHHADVPRPAVCPRCASTGLIRKEGCDTCTDCGYSKCG
GC_00004659	Caulobacter sp. BP25	3	4	2	0	0.73554	0.628959	0.678087							COG0667	Pyridoxal reductase PdxI or related oxidoreductase, aldo/keto reductase family (PdxI) (PDB:1LQA) (PUBMED:32253339)	H|R	Coenzyme transport and metabolism|General function prediction only			-MSDINAAVAGSFLIGGDLRINRLGYGAMRITGPGFWGEPVDRDEALRVLRRAPELGIDFIDTADSYGPFVSEDLIAEALSPYDNMVIATKG-------------------------------------------------------------------------------------------------------------------------------------------------------DWFARASPT---------------------------NFGRSLATPPT-------\	MSDINAAVAGSFLIGGDLRINRLGYGAMRITGPGFWGEPVDRDEALRVLRRAPELGIDFIDTADSYGPFVSEDLIAEALSPYDNMVIATKGDWFARASPTNFGRSLATPPT
GC_00004659	Caulobacter sp. BP25	3	4	2	0	0.73554	0.628959	0.678087							COG0667	Pyridoxal reductase PdxI or related oxidoreductase, aldo/keto reductase family (PdxI) (PDB:1LQA) (PUBMED:32253339)	H|R	Coenzyme transport and metabolism|General function prediction only	K05275	pyridoxine 4-dehydrogenase [EC:1.1.1.65]	----------------------------------------------------------------------------------------------------------------------MSLRRLKVERIDLWQLHRVDPNVPEADQFGFIADMIEQGLIRHAGLSQVTIEQIKTAQQYFPVATVQNMYNLAHRVDEDVLDYCEANGIGFIPWFPLASGGLAQPGGLVDALARAKGASASQIALAWMLKRSPSIIAIPGTSRVKHLEENVAGGAVVLTDEEFEALNTASPAPLNLTRH\	MSLRRLKVERIDLWQLHRVDPNVPEADQFGFIADMIEQGLIRHAGLSQVTIEQIKTAQQYFPVATVQNMYNLAHRVDEDVLDYCEANGIGFIPWFPLASGGLAQPGGLVDALARAKGASASQIALAWMLKRSPSIIAIPGTSRVKHLEENVAGGAVVLTDEEFEALNTASPAPLNLTRH
GC_00004659	Caulobacter soli Ji-3-8	3	4	2	0	0.73554	0.628959	0.678087							COG0667	Pyridoxal reductase PdxI or related oxidoreductase, aldo/keto reductase family (PdxI) (PDB:1LQA) (PUBMED:32253339)	H|R	Coenzyme transport and metabolism|General function prediction only	K05275	pyridoxine 4-dehydrogenase [EC:1.1.1.65]	MTTTPSAAASGQFRIGGDLPVNRLGFGAMRITGPGIWGEPEDRDEALRVLKRLPELEVDFIDTADSYGPFVSEDLIAEALAPYPKSVIATKGGLTRV--GPGAWPPVGRPEYLRQCVLMSLRRLKIERIDLWQLHRIDAKVPRDEQFGVIADMQKEGLIRHAGLSQVSVEEIQAAQKHFKVATVQNLYNLTDRTSEAVLDHCEAEGIGFIPWYPLASGDLAKPGGVLDAIVHKTGATPSQIALAWVLKRSPVMLPIPGTSKVKHLEDNVAAAGITLSDEDFAALDKAAKA-------\	MTTTPSAAASGQFRIGGDLPVNRLGFGAMRITGPGIWGEPEDRDEALRVLKRLPELEVDFIDTADSYGPFVSEDLIAEALAPYPKSVIATKGGLTRVGPGAWPPVGRPEYLRQCVLMSLRRLKIERIDLWQLHRIDAKVPRDEQFGVIADMQKEGLIRHAGLSQVSVEEIQAAQKHFKVATVQNLYNLTDRTSEAVLDHCEAEGIGFIPWYPLASGDLAKPGGVLDAIVHKTGATPSQIALAWVLKRSPVMLPIPGTSKVKHLEDNVAAAGITLSDEDFAALDKAAKA
GC_00004659	Caulobacter rhizosphaerae KCTC 52515	3	4	2	0	0.73554	0.628959	0.678087							COG0667	Pyridoxal reductase PdxI or related oxidoreductase, aldo/keto reductase family (PdxI) (PDB:1LQA) (PUBMED:32253339)	H|R	Coenzyme transport and metabolism|General function prediction only	K05275	pyridoxine 4-dehydrogenase [EC:1.1.1.65]	-MSQLDASLSGQFAIGGDLTVNRLGFGAMRLTGPNIWGEPEDREEAQRVLRRLPDVGIDLIDTADSYGPFVSEQLIGDTLAPYRGLTIATKGGLVRFPNNPNPWPQVGNPDYLRSCVHLSLRRLKVERLDLWQLHRIDPKVPREEQFGAIRSFLDEGLVRQAGLSQVSVEEIKAARKIFPVATVQNRYNLADRADEDVLDYCEANGIGFIPWFPLAAGELAKPGGLVDRLAKEKGATPGQIALAWLLKRSPVILPIPGTSRVAHLEENVAAAALDLTDEESAMLNEAAPGAAQ----\	MSQLDASLSGQFAIGGDLTVNRLGFGAMRLTGPNIWGEPEDREEAQRVLRRLPDVGIDLIDTADSYGPFVSEQLIGDTLAPYRGLTIATKGGLVRFPNNPNPWPQVGNPDYLRSCVHLSLRRLKVERLDLWQLHRIDPKVPREEQFGAIRSFLDEGLVRQAGLSQVSVEEIKAARKIFPVATVQNRYNLADRADEDVLDYCEANGIGFIPWFPLAAGELAKPGGLVDRLAKEKGATPGQIALAWLLKRSPVILPIPGTSRVAHLEENVAAAALDLTDEESAMLNEAAPGAAQ
GC_00004660	Caulobacter sp. BP25	4	4	1	0	0.902053	0.990406	0.944167							COG3975	Predicted metalloprotease, contains C-terminal PDZ domain (PDB:4FGM)	R	General function prediction only			MTLAHR-LGGLTAALLLTA-SGPALADP--SLSVLLKPSRMDEAKGQGSLEVEMRFSELPATAGAPMLSLPIVIANTATVAETLTGLTATDADGEVPLMVRDDPAQGLVWSRHWLAGRATRGPVVVRYTAPVDNTPPKRGSGPPYALRTEGGGVSGVGNTFILLP-EEEKVRKISLSWDLRALPQGSTATSSFGEGDVALPDGPADQLASTVFMAGPMKREPAIVSETGFSSAWLGKPPFDPAPLMAWTNRLHGWMSGFFQDKSVPPYRVFLRYNPINAGGGTALTRSFLTTYGADTKGDSLKGTLSHEMVHTWTESNAGQWYGEGVAVHYQGLLPFRAGLLSPEEFLEDLNDTARRYYANPLNDTPDQEIAPRFWEDTRIRVLPYDRGGLYFAVLDGRIRRATAGKRSVDDLVLEMNRRYAAGQSTDDAAWIELVVKELGEDGRKLHQAMLAGALMLPESDDFGPCFTRTTAEVRRFELGFEPKSLVGTTKTIRGLIPGSEAAKAGLKDGDVVTYAVAMDGVQGDPAATLTLKVTREGRSFPLTYLPRGETAKVYQWTRKPGTESLKCAY\	MTLAHRLGGLTAALLLTASGPALADPSLSVLLKPSRMDEAKGQGSLEVEMRFSELPATAGAPMLSLPIVIANTATVAETLTGLTATDADGEVPLMVRDDPAQGLVWSRHWLAGRATRGPVVVRYTAPVDNTPPKRGSGPPYALRTEGGGVSGVGNTFILLPEEEKVRKISLSWDLRALPQGSTATSSFGEGDVALPDGPADQLASTVFMAGPMKREPAIVSETGFSSAWLGKPPFDPAPLMAWTNRLHGWMSGFFQDKSVPPYRVFLRYNPINAGGGTALTRSFLTTYGADTKGDSLKGTLSHEMVHTWTESNAGQWYGEGVAVHYQGLLPFRAGLLSPEEFLEDLNDTARRYYANPLNDTPDQEIAPRFWEDTRIRVLPYDRGGLYFAVLDGRIRRATAGKRSVDDLVLEMNRRYAAGQSTDDAAWIELVVKELGEDGRKLHQAMLAGALMLPESDDFGPCFTRTTAEVRRFELGFEPKSLVGTTKTIRGLIPGSEAAKAGLKDGDVVTYAVAMDGVQGDPAATLTLKVTREGRSFPLTYLPRGETAKVYQWTRKPGTESLKCAY
GC_00004660	Caulobacter flavus RHGG3	4	4	1	0	0.902053	0.990406	0.944167							COG3975	Predicted metalloprotease, contains C-terminal PDZ domain (PDB:4FGM)	R	General function prediction only			MTFRTRLLAGLAAAFTLG--SGASLAQPAGSLDVRLAPGRMDEATGLGDLTVELRFSDLAVQSGAPLLTLPLVIANTATVADTLTGLKATDADGEIPLTVRDDPAKGMVWSRHWLAGRATRGPVVVCYVAPVDNTPSTRGSGPPYALRTEGGGVSGVGNTFILLP-EDKTVRRIRLRWDLAALPKGSTATSSFGEGDVALPDGPADQLASTVFMAGPMKREPAAVSEAGFSSAWMGKPPFDPAPLMAWTNSLHGWMSGFFQDKAVPPYRVFLRYNPINAGGGTALTRSFLTTYGADTRGESLKGTLAHEMVHTWTDSDAGQWYGEGIAVHYQGLLPFRAGLLSADEFLEDLNDTARRYYANPLNGTPDHEIAPRFWEDSRIRVLPYDRGGLYFAVLDGRIRRASGGKRSVDDLVLEMNRRFAAGEKADDAAWVELVAKELGEDGRKLHEAMLAGGLMLPEADDFGPCFTRLTAKARRFELGFEPRSLVGTTKTIRGLVPGSEAAKAGLKDGDVVTYAVALDGVQGDQAATLTLKVTRDGRTFPLTYLPRGEAVEVYQWARKPGTEGMKCVY\	MTFRTRLLAGLAAAFTLGSGASLAQPAGSLDVRLAPGRMDEATGLGDLTVELRFSDLAVQSGAPLLTLPLVIANTATVADTLTGLKATDADGEIPLTVRDDPAKGMVWSRHWLAGRATRGPVVVCYVAPVDNTPSTRGSGPPYALRTEGGGVSGVGNTFILLPEDKTVRRIRLRWDLAALPKGSTATSSFGEGDVALPDGPADQLASTVFMAGPMKREPAAVSEAGFSSAWMGKPPFDPAPLMAWTNSLHGWMSGFFQDKAVPPYRVFLRYNPINAGGGTALTRSFLTTYGADTRGESLKGTLAHEMVHTWTDSDAGQWYGEGIAVHYQGLLPFRAGLLSADEFLEDLNDTARRYYANPLNGTPDHEIAPRFWEDSRIRVLPYDRGGLYFAVLDGRIRRASGGKRSVDDLVLEMNRRFAAGEKADDAAWVELVAKELGEDGRKLHEAMLAGGLMLPEADDFGPCFTRLTAKARRFELGFEPRSLVGTTKTIRGLVPGSEAAKAGLKDGDVVTYAVALDGVQGDQAATLTLKVTRDGRTFPLTYLPRGEAVEVYQWARKPGTEGMKCVY
GC_00004660	Caulobacter segnis CBR1	4	4	1	0	0.902053	0.990406	0.944167							COG3975	Predicted metalloprotease, contains C-terminal PDZ domain (PDB:4FGM)	R	General function prediction only			MTLIHR-LSGVTAALVLTAWSASAQADP--SLAVLLKPSAMDDAKGAGTVEIEMRFSALPATAGAPLLSLPIVIANTATIAETLTGLKATDADGDVPLTVRDDPAQGLVWSRHWLAGRATRGSVVVRYVAPVDNTPPKRGSGPPYALRTEGGGVSGVGNTFVLLP-EEKIARKITLRWDLGALPKGSTATSSFGEGDVALPDGPVDQLASTVFMAGPMKREPTVVSEAGFSSAWLGTPPFDPAPLMAWTNRLHGWMSGFFRDKGVPPYRVFLRYNPINAGGGTALTRSFLTTYGADTQGDSLKGTLSHEMVHTWTDSNAGQWYGEGVAVHYQGLLPFRAGLLSPEEFLEDLNDTARRYYANPLNDTPDQEIAPRFWEDTRIRVLPYDRGGLYFAVLDGRIRRATGGKRSVDDLVLEMNRRYAAGQTTDDGAWIDLVVKELGEDGRKLHQSMLAGALMLPEPDDFGPCFTRTTAKVRRFELGFEPRSLVGTTKTIRGLIPGSEAAKAGLKDGDVVTYAVAMDGVQGDPSATLTLKVTRDGKTFPLTYLPRGEAVAVYQWARKLGTESLKCVY\	MTLIHRLSGVTAALVLTAWSASAQADPSLAVLLKPSAMDDAKGAGTVEIEMRFSALPATAGAPLLSLPIVIANTATIAETLTGLKATDADGDVPLTVRDDPAQGLVWSRHWLAGRATRGSVVVRYVAPVDNTPPKRGSGPPYALRTEGGGVSGVGNTFVLLPEEKIARKITLRWDLGALPKGSTATSSFGEGDVALPDGPVDQLASTVFMAGPMKREPTVVSEAGFSSAWLGTPPFDPAPLMAWTNRLHGWMSGFFRDKGVPPYRVFLRYNPINAGGGTALTRSFLTTYGADTQGDSLKGTLSHEMVHTWTDSNAGQWYGEGVAVHYQGLLPFRAGLLSPEEFLEDLNDTARRYYANPLNDTPDQEIAPRFWEDTRIRVLPYDRGGLYFAVLDGRIRRATGGKRSVDDLVLEMNRRYAAGQTTDDGAWIDLVVKELGEDGRKLHQSMLAGALMLPEPDDFGPCFTRTTAKVRRFELGFEPRSLVGTTKTIRGLIPGSEAAKAGLKDGDVVTYAVAMDGVQGDPSATLTLKVTRDGKTFPLTYLPRGEAVAVYQWARKLGTESLKCVY
GC_00004660	Caulobacter segnis RL271	4	4	1	0	0.902053	0.990406	0.944167							COG3975	Predicted metalloprotease, contains C-terminal PDZ domain (PDB:4FGM)	R	General function prediction only			MTLAQR-LGGLAAALLSSA-SGVALANP--SLAVLLKPSHMDEAKGQGTLEVELRFSELPAKAGAPLLTLPLVIANTATVAETLTRLTATDAEGEIPLAVQDDPARGLVWSRHWLAGRATRGAVVVRYTAPVDNTPPKRGSGPPYALRTEGGGVSGVGNTFILLPEEEKTVRKITLRWDLAALPKGSTATSSFGEGDVALPDGPADQLASTVFMAGPMKREPAAVSPTGFSSAWMGQPPFDSAPLMAWTNRLHGWMSGFFQDKSVPPYRVFLRYNPINAGGGTALTRSFLTTYGAATKGDSLKGTLSHEMVHTWTDSNAGQWYGEGVAVHYQGLLPFRAGLLSPEAFLEDLNDTARRYYANPLNDTPDQEIAPRFWEDTRIRVLPYDRGGLYFAVLDGRIRRATARKRSVDDLVLEMNRRYAAGQSTDDAAWIELVVKDLGEDGRKLHQAMLSGGLMLPEPDDFGPCFTRTTAKARRFELGFEPKSLVGTTKTIRGLIPGSEAAKAGLKDSDVVTYAVALDGVQGDPAAALTLKVTRDGKTFPLTYLPRGEAVSVYQWMRKPGTESLKCVY\	MTLAQRLGGLAAALLSSASGVALANPSLAVLLKPSHMDEAKGQGTLEVELRFSELPAKAGAPLLTLPLVIANTATVAETLTRLTATDAEGEIPLAVQDDPARGLVWSRHWLAGRATRGAVVVRYTAPVDNTPPKRGSGPPYALRTEGGGVSGVGNTFILLPEEEKTVRKITLRWDLAALPKGSTATSSFGEGDVALPDGPADQLASTVFMAGPMKREPAAVSPTGFSSAWMGQPPFDSAPLMAWTNRLHGWMSGFFQDKSVPPYRVFLRYNPINAGGGTALTRSFLTTYGAATKGDSLKGTLSHEMVHTWTDSNAGQWYGEGVAVHYQGLLPFRAGLLSPEAFLEDLNDTARRYYANPLNDTPDQEIAPRFWEDTRIRVLPYDRGGLYFAVLDGRIRRATARKRSVDDLVLEMNRRYAAGQSTDDAAWIELVVKDLGEDGRKLHQAMLSGGLMLPEPDDFGPCFTRTTAKARRFELGFEPKSLVGTTKTIRGLIPGSEAAKAGLKDSDVVTYAVALDGVQGDPAAALTLKVTRDGKTFPLTYLPRGEAVSVYQWMRKPGTESLKCVY
GC_00004661	Caulobacter sp. BP25	4	4	1	0	0.870411	0.996928	0.929383							COG1629	Outer membrane receptor protein, Fe transport (CirA) (PDB:1BY3)	P	Inorganic ion transport and metabolism	K02014	iron complex outermembrane recepter protein	MRNGLKVLLLAGSGSACLLAASAVQAQDAASDQTTMSEIVVTAQKKSERLLDVPVSVATVTGDTLVRQNLVQLRDFYNRVPGISLTGGGTEQRAANVAIRGVTTGGGTAATVAFVVDDVPLTSGAASAQSPLVDIDPSDLQRIEVLRGPQGTLYGASSLGGLVKYVTTAPNTEDFSGRVELGANNIAGGGQGYSLRGAVNVPVVKDKLALRVSAFDRRDPAYLDNINATAQGVDVNKNRVKGGRAVVLFKPTETFSIDASAVRQRAKFLGSPSIRVCPSCGTGAFTGPVDFTPYFGDLTLNIAPTKRDVSLDLYQGRANVDLGFADLTAISAWNKVRSKSDLDQTNAFRFLLSPFSA-AGGSVSLINADRTKKFSQEIRLASKSDGPLEWLVGGFYTDEKISVDQTLIVRSAGGGAGTTAYNSVGPATLKEKAVFADATYHFTPKFDLQVGARYSSNDQDSRSTTTIAKPAERFFGPTSSVDQSKSSDDAITWLFTPSYKISSDMMAYLRVATGYRPGGPNSAGIGSVPLSFGSDTVTSYEAGLKGVVPNLRFTYEAALFQIDWDDIQLLTTDTLSQLTYYTNGSTARSRGAEFSGRWSPVRGFVLEGAMTYLDAKLTDGLRPPAGASPIYGAKGDRLPGSAKISGSLSADYDWSVGGGFSGFVGASLAYVGSRYGDFANILPTATANEAYGPRVKLPSYTTVDLRVGVRNEDWTLVAYLKNVGDKRGVLEANTRGGTSPPTAVFLQPRTVGVSVSRSF\	MRNGLKVLLLAGSGSACLLAASAVQAQDAASDQTTMSEIVVTAQKKSERLLDVPVSVATVTGDTLVRQNLVQLRDFYNRVPGISLTGGGTEQRAANVAIRGVTTGGGTAATVAFVVDDVPLTSGAASAQSPLVDIDPSDLQRIEVLRGPQGTLYGASSLGGLVKYVTTAPNTEDFSGRVELGANNIAGGGQGYSLRGAVNVPVVKDKLALRVSAFDRRDPAYLDNINATAQGVDVNKNRVKGGRAVVLFKPTETFSIDASAVRQRAKFLGSPSIRVCPSCGTGAFTGPVDFTPYFGDLTLNIAPTKRDVSLDLYQGRANVDLGFADLTAISAWNKVRSKSDLDQTNAFRFLLSPFSAAGGSVSLINADRTKKFSQEIRLASKSDGPLEWLVGGFYTDEKISVDQTLIVRSAGGGAGTTAYNSVGPATLKEKAVFADATYHFTPKFDLQVGARYSSNDQDSRSTTTIAKPAERFFGPTSSVDQSKSSDDAITWLFTPSYKISSDMMAYLRVATGYRPGGPNSAGIGSVPLSFGSDTVTSYEAGLKGVVPNLRFTYEAALFQIDWDDIQLLTTDTLSQLTYYTNGSTARSRGAEFSGRWSPVRGFVLEGAMTYLDAKLTDGLRPPAGASPIYGAKGDRLPGSAKISGSLSADYDWSVGGGFSGFVGASLAYVGSRYGDFANILPTATANEAYGPRVKLPSYTTVDLRVGVRNEDWTLVAYLKNVGDKRGVLEANTRGGTSPPTAVFLQPRTVGVSVSRSF
GC_00004661	Caulobacter flavus RHGG3	4	4	1	0	0.870411	0.996928	0.929383							COG1629	Outer membrane receptor protein, Fe transport (CirA) (PDB:1BY3)	P	Inorganic ion transport and metabolism	K02014	iron complex outermembrane recepter protein	MRDGLKAFLLASSGGACLLAGSLAHAQDAADD-TTIGEIVVTAQKKSERLLDVPVSVAAVTGDNLSRQNLVQVRDFYNRVPGVSLSGGGTEQRANGVAIRGVTTGGGTAATVAFALDDVPLTSGAASAQSPLIDIDPSDLQRVEILRGPQGTLYGASSLGGLVKYVTVSPDAERFSGRVEAGANTVSGGGEGWSLRGAVNLPIVSEKLALRLSGFTRHDPAYLDNINAKAAGEDVNDNRVEGGRAALLFKPTDALTIDLSVLRQEAKFVGSPQIRICPSCGTGAFTGGVDFTPYYGDMTLNIAPTKRDVDVTLYQGRATLDLGFADLTSVSAYNRVKSASDLDQTNTFGFLLSAFSAPTGSSVSLINADQTRKFSQEIRLASKSDGPLEWLVGGFYTREKISVDQTLVVRPT-TGSDTTAYASVGPATFEEKAAFADVTYHFTSAFDVQAGVRYSSNDQDSASTTTIAPQAVRFFGPTSSEPQAKSSDDAVTWLFTPRYKLSADTMAYVRIATGYRPGGPNSSGVSGIPLSFQSDSVVSYEAGLKGVIPAARFTYEAALFRVDWDDIQLLTTDVASQFTYYTNGSTARSQGLELSGRWAPVRGLSLDGALTLLDAELSDDLKSPAGASPIYGDKGDRLPGSAKVSASLLGDYDWSIGHGFSATVGASVAYVGERYGDFANTLPTTTANTAYGSRIKLPSYTTVDVRAGLYNDDWRFSAYIKNLGDERGVVEATTRGGTSSPQAIFLQPRTAGVALSRSF\	MRDGLKAFLLASSGGACLLAGSLAHAQDAADDTTIGEIVVTAQKKSERLLDVPVSVAAVTGDNLSRQNLVQVRDFYNRVPGVSLSGGGTEQRANGVAIRGVTTGGGTAATVAFALDDVPLTSGAASAQSPLIDIDPSDLQRVEILRGPQGTLYGASSLGGLVKYVTVSPDAERFSGRVEAGANTVSGGGEGWSLRGAVNLPIVSEKLALRLSGFTRHDPAYLDNINAKAAGEDVNDNRVEGGRAALLFKPTDALTIDLSVLRQEAKFVGSPQIRICPSCGTGAFTGGVDFTPYYGDMTLNIAPTKRDVDVTLYQGRATLDLGFADLTSVSAYNRVKSASDLDQTNTFGFLLSAFSAPTGSSVSLINADQTRKFSQEIRLASKSDGPLEWLVGGFYTREKISVDQTLVVRPTTGSDTTAYASVGPATFEEKAAFADVTYHFTSAFDVQAGVRYSSNDQDSASTTTIAPQAVRFFGPTSSEPQAKSSDDAVTWLFTPRYKLSADTMAYVRIATGYRPGGPNSSGVSGIPLSFQSDSVVSYEAGLKGVIPAARFTYEAALFRVDWDDIQLLTTDVASQFTYYTNGSTARSQGLELSGRWAPVRGLSLDGALTLLDAELSDDLKSPAGASPIYGDKGDRLPGSAKVSASLLGDYDWSIGHGFSATVGASVAYVGERYGDFANTLPTTTANTAYGSRIKLPSYTTVDVRAGLYNDDWRFSAYIKNLGDERGVVEATTRGGTSSPQAIFLQPRTAGVALSRSF
GC_00004661	Caulobacter segnis CBR1	4	4	1	0	0.870411	0.996928	0.929383							COG1629	Outer membrane receptor protein, Fe transport (CirA) (PDB:1BY3)	P	Inorganic ion transport and metabolism	K02014	iron complex outermembrane recepter protein	MRNGLKLLLLAGSGGACLLAASVVQAQEAANDGTTMSEIVVTAQKKSERSLDVPVSVATVTGDSLVQQNLVQLRDFYNRVPGVSLSGGGTEQRANGVAIRGVTTGGGTAATVAFVLDDVPLTSGAASAQSPLIDIDPSDLQRVEVLRGPQGTLYGASSLGGLVKYVTVGPDASQFSGRVEAGANNIAGGGLGYSLRGAVNVPIVEDKVALRVSAFTRRDPAYLDNINATAQGVDVNKNRVKGGRAALLIKPTEAFSLDLSAVRQRAHFFGSPQVRVCPSCGTGAFAGTPTFQPYFGDLTLNLAPTKRDVSFTLYQGRANLDLGFADLTSISAFDRVKSASDLDQTNTFRFLLSAFSA-AGGSVSLINADETEKFSQEIRLASKSDGPLEWLVGGFYTHEKIAVDQVLVVHSV-GGTSTTAYTSAAPAKFEEKSVFADATYHFTPKFDVQVGARYSSNDQDSGSTTTVATPAQRFFGPSSSEPTSKSSDDAFTWLFTPRYKISPDTMAYLRIATGYRPGGPNSSGVTGIPLSFKSDSVVSYEAGLKGVLPGLNATYEAALFQIDWDDIQLLTTDVVSQFTYYTNGSTARSRGVELSGRWSPVRGFSIDGAMTYLDAKLTDALRSPAGASPIYGAKGDRLPGSAKLSASLSTEYDWSIGHGFSAFAGASLAYVGERYAEFANVLPTTTGNTAYGARVKLPSYTTVDLRAGVYSDDWRLTAYLKNVGDKRGVVEATTRGGTSSPQAIFLQPRTVGVSVSRSF\	MRNGLKLLLLAGSGGACLLAASVVQAQEAANDGTTMSEIVVTAQKKSERSLDVPVSVATVTGDSLVQQNLVQLRDFYNRVPGVSLSGGGTEQRANGVAIRGVTTGGGTAATVAFVLDDVPLTSGAASAQSPLIDIDPSDLQRVEVLRGPQGTLYGASSLGGLVKYVTVGPDASQFSGRVEAGANNIAGGGLGYSLRGAVNVPIVEDKVALRVSAFTRRDPAYLDNINATAQGVDVNKNRVKGGRAALLIKPTEAFSLDLSAVRQRAHFFGSPQVRVCPSCGTGAFAGTPTFQPYFGDLTLNLAPTKRDVSFTLYQGRANLDLGFADLTSISAFDRVKSASDLDQTNTFRFLLSAFSAAGGSVSLINADETEKFSQEIRLASKSDGPLEWLVGGFYTHEKIAVDQVLVVHSVGGTSTTAYTSAAPAKFEEKSVFADATYHFTPKFDVQVGARYSSNDQDSGSTTTVATPAQRFFGPSSSEPTSKSSDDAFTWLFTPRYKISPDTMAYLRIATGYRPGGPNSSGVTGIPLSFKSDSVVSYEAGLKGVLPGLNATYEAALFQIDWDDIQLLTTDVVSQFTYYTNGSTARSRGVELSGRWSPVRGFSIDGAMTYLDAKLTDALRSPAGASPIYGAKGDRLPGSAKLSASLSTEYDWSIGHGFSAFAGASLAYVGERYAEFANVLPTTTGNTAYGARVKLPSYTTVDLRAGVYSDDWRLTAYLKNVGDKRGVVEATTRGGTSSPQAIFLQPRTVGVSVSRSF
GC_00004661	Caulobacter segnis RL271	4	4	1	0	0.870411	0.996928	0.929383							COG1629	Outer membrane receptor protein, Fe transport (CirA) (PDB:1BY3)	P	Inorganic ion transport and metabolism	K02014	iron complex outermembrane recepter protein	MRNGLKVLLLAGSGGACLLAASAVQAQDAASDQTTMSEIVVTAQKKSERLLDVPVSVAAVTGDTLVRQNLVQLRDFYNRVPGISLTGGGTEQRASNVAIRGVTTGGGTAATVAFVVDDVPLTSGAASAQSPLVDIDPSDLQRIEVLRGPQGTLYGASSLGGLVKYVTTSPNTEEFSGRVEIGGNNIAGGGQGYSLRGAVNVPVVKDKLALRVSAFDRRDPAYLDNINATAQGVDVNKNRVKGGRAVVLFKPTETFSIDASAVRQRAKFFGSPSIRVCPSCGTGAFTGPVDFTPYFGDLTLNIAPTKRDVSLDLYQARANVDLGFADLTAISAWNKVRSKSDLDQTNAFRFLLSPFSA-AGGSVSLINADRTKKFSQEIRLASKSDGPLEWLVGGFYTDEKISVDQTLIVHSAGGGGATTAYNSVGPASLKEKAIFADATYHFTPKFDLQVGARYSSNDQDGRSTTTIAKPAERFFGPTSSVDQSKSSDDAITWLFTPSYKISPDTMAYLRVATGYRPGGPNSAGIGSVPLSFGSDTVTSYEVGLKGVVPNLRFTYEAALFQIDWDDIQLLTTDTLSQLTYYTNGSTARSRGAEFSGRWSPVRGFVFEGAMTYLDAKLTDGLRPPAGASPIYGAKGDRLPGSAKISGSLSADYDWSVGGGFSGFVGASLAYVGSRYGDFANILPTATANEAYGPRVKLPSYTTVDLRAGVRNEDWTLVAYLKNVGDKRGVLEANTRGGTSPPTAVFLQPRTVGVSVSRSF\	MRNGLKVLLLAGSGGACLLAASAVQAQDAASDQTTMSEIVVTAQKKSERLLDVPVSVAAVTGDTLVRQNLVQLRDFYNRVPGISLTGGGTEQRASNVAIRGVTTGGGTAATVAFVVDDVPLTSGAASAQSPLVDIDPSDLQRIEVLRGPQGTLYGASSLGGLVKYVTTSPNTEEFSGRVEIGGNNIAGGGQGYSLRGAVNVPVVKDKLALRVSAFDRRDPAYLDNINATAQGVDVNKNRVKGGRAVVLFKPTETFSIDASAVRQRAKFFGSPSIRVCPSCGTGAFTGPVDFTPYFGDLTLNIAPTKRDVSLDLYQARANVDLGFADLTAISAWNKVRSKSDLDQTNAFRFLLSPFSAAGGSVSLINADRTKKFSQEIRLASKSDGPLEWLVGGFYTDEKISVDQTLIVHSAGGGGATTAYNSVGPASLKEKAIFADATYHFTPKFDLQVGARYSSNDQDGRSTTTIAKPAERFFGPTSSVDQSKSSDDAITWLFTPSYKISPDTMAYLRVATGYRPGGPNSAGIGSVPLSFGSDTVTSYEVGLKGVVPNLRFTYEAALFQIDWDDIQLLTTDTLSQLTYYTNGSTARSRGAEFSGRWSPVRGFVFEGAMTYLDAKLTDGLRPPAGASPIYGAKGDRLPGSAKISGSLSADYDWSVGGGFSGFVGASLAYVGSRYGDFANILPTATANEAYGPRVKLPSYTTVDLRAGVRNEDWTLVAYLKNVGDKRGVLEANTRGGTSPPTAVFLQPRTVGVSVSRSF
GC_00004662	Caulobacter soli Ji-3-8	4	4	1	0	0.789567	0.931588	0.854718	M00034	Methionine salvage pathway	M00034	Pathway modules; Amino acid metabolism; Cysteine and methionine metabolism			COG4359	2-hydroxy-3-keto-5-methylthiopentenyl-1-phosphate phosphatase (methionine salvage) (MtnX) (PDB:2FEA)	E	Amino acid transport and metabolism	K08966	2-hydroxy-3-keto-5-methylthiopentenyl-1-phosphate phosphatase [EC:3.1.3.87]	MRIFCDFDGTIAKVDTTDLVLTRLADPAWEDLEERWTRGEITAAECMRGQVALIGGDDAALDAVLDSVELADGFSEFVAWCRANAVPLTVVSDGVDHFIARILDRHGLGHLPVIANHLVGNAELGRRLEQPWSRAGCAAGSGVCKCQVATKSAEASQGRVNDPGDLMVFIGDGRSDFCVSNRADLLFARDKLAAYARSRAVPHHAFSDFHTITTTLAAAHGRL------ARRAAI\	MRIFCDFDGTIAKVDTTDLVLTRLADPAWEDLEERWTRGEITAAECMRGQVALIGGDDAALDAVLDSVELADGFSEFVAWCRANAVPLTVVSDGVDHFIARILDRHGLGHLPVIANHLVGNAELGRRLEQPWSRAGCAAGSGVCKCQVATKSAEASQGRVNDPGDLMVFIGDGRSDFCVSNRADLLFARDKLAAYARSRAVPHHAFSDFHTITTTLAAAHGRLARRAAI
GC_00004662	Caulobacter rhizosphaerae KCTC 52515	4	4	1	0	0.789567	0.931588	0.854718	M00034	Methionine salvage pathway	M00034	Pathway modules; Amino acid metabolism; Cysteine and methionine metabolism			COG4359	2-hydroxy-3-keto-5-methylthiopentenyl-1-phosphate phosphatase (methionine salvage) (MtnX) (PDB:2FEA)	E	Amino acid transport and metabolism	K08966	2-hydroxy-3-keto-5-methylthiopentenyl-1-phosphate phosphatase [EC:3.1.3.87]	MRIFCDFDGTIAKVDTTDLVLTRLADPAWEDLEARWTRGEITAAACMRGQIALIGGDEAALDAVLDSVELADGFAEFVAWCQANAVPLTVVSDGVDRFIARILGRHGLDHLPVVANRLAG-AALARSLEQPWSRAGCAAGSGVCKCQVAAAEAPSD--------DFMVFIGDGRSDFCVSGRADLLFARDKLAAYARSRAMPHHEFSDFHTITTTLAAAHGRL------IRRAAI\	MRIFCDFDGTIAKVDTTDLVLTRLADPAWEDLEARWTRGEITAAACMRGQIALIGGDEAALDAVLDSVELADGFAEFVAWCQANAVPLTVVSDGVDRFIARILGRHGLDHLPVVANRLAGAALARSLEQPWSRAGCAAGSGVCKCQVAAAEAPSDDFMVFIGDGRSDFCVSGRADLLFARDKLAAYARSRAMPHHEFSDFHTITTTLAAAHGRLIRRAAI
GC_00004662	Caulobacter vibrioides OR37	4	4	1	0	0.789567	0.931588	0.854718	M00034	Methionine salvage pathway	M00034	Pathway modules; Amino acid metabolism; Cysteine and methionine metabolism			COG4359	2-hydroxy-3-keto-5-methylthiopentenyl-1-phosphate phosphatase (methionine salvage) (MtnX) (PDB:2FEA)	E	Amino acid transport and metabolism	K08966	2-hydroxy-3-keto-5-methylthiopentenyl-1-phosphate phosphatase [EC:3.1.3.87]	MRVVCDFDGTITRRDTVDHVLEELADPAWRDVEARWVRGEISAAECMRTQVAMIDASDGKLDALLDTVELDPGFAGFVEWCEARGIPVTIVSDGVDYFIRRILARHGLERVHVTANRLV--ETTPLALEQPWSRAGCAAGSGVCKCDVAARER-----------STLVYVGDGRSDFCVSGRADILFAKASLADYAAARGQAHHVYETFDDVTRAMAGLFGRVMLKPVAARRAAL\	MRVVCDFDGTITRRDTVDHVLEELADPAWRDVEARWVRGEISAAECMRTQVAMIDASDGKLDALLDTVELDPGFAGFVEWCEARGIPVTIVSDGVDYFIRRILARHGLERVHVTANRLVETTPLALEQPWSRAGCAAGSGVCKCDVAARERSTLVYVGDGRSDFCVSGRADILFAKASLADYAAARGQAHHVYETFDDVTRAMAGLFGRVMLKPVAARRAAL
GC_00004662	Caulobacter segnis RL271	4	4	1	0	0.789567	0.931588	0.854718	M00034	Methionine salvage pathway	M00034	Pathway modules; Amino acid metabolism; Cysteine and methionine metabolism			COG4359	2-hydroxy-3-keto-5-methylthiopentenyl-1-phosphate phosphatase (methionine salvage) (MtnX) (PDB:2FEA)	E	Amino acid transport and metabolism	K08966	2-hydroxy-3-keto-5-methylthiopentenyl-1-phosphate phosphatase [EC:3.1.3.87]	MQVFCDFDGTIAKVDTTDLVLTRLADPSWEDLEGRWKRGEITAAECMRGQVALIGGDDAALDAVLDSVELTDGFVSFAAWCQANAVPLTVVSDGVDYFIARILGRHGLGHLPVIANRLAG-EATARRLEQPWSRAGCAAGSGVCKCQAAARAEGGEDV------PLLVFIGDGRSDFCVSGRADLLFARDALADYARSRAMPHHEFSDFHTITATLAGARQRL------VRRAAV\	MQVFCDFDGTIAKVDTTDLVLTRLADPSWEDLEGRWKRGEITAAECMRGQVALIGGDDAALDAVLDSVELTDGFVSFAAWCQANAVPLTVVSDGVDYFIARILGRHGLGHLPVIANRLAGEATARRLEQPWSRAGCAAGSGVCKCQAAARAEGGEDVPLLVFIGDGRSDFCVSGRADLLFARDALADYARSRAMPHHEFSDFHTITATLAGARQRLVRRAAV
GC_00004663	Caulobacter flavus RHGG3	3	4	2	0	0.86953	0.984425	0.923417							COG4242	Cyanophycinase and related exopeptidases (CphB) (PDB:3EN0)	Q|R	Secondary metabolites biosynthesis, transport and catabolism|General function prediction only	K13282	cyanophycinase [EC:3.4.15.6]	MIDRVNAGGPLIIIGGHEDKEGDKAILKTVAERLKGGRLVLATIASHAPEGYFETYQKAFGSLGVTDLVELYIEDRAETHDTKKLGLLDGAAGVFFSGGDQLRISSQIGDTPIEGRIREIWRSGGVLAGTSAGASVMSDTMLVRGSSAETHRIGDLQMAPGLGLVRDTIIDQHFAERGRIGRLLGAVAQSPRVLGVGIDEDTAIVLEGDAFTVIGSGGVYVIDAQGVSASNIAEARAERALSIFDVRLHVLAHGDGLDLQTRRPIGQPESLN----\	MIDRVNAGGPLIIIGGHEDKEGDKAILKTVAERLKGGRLVLATIASHAPEGYFETYQKAFGSLGVTDLVELYIEDRAETHDTKKLGLLDGAAGVFFSGGDQLRISSQIGDTPIEGRIREIWRSGGVLAGTSAGASVMSDTMLVRGSSAETHRIGDLQMAPGLGLVRDTIIDQHFAERGRIGRLLGAVAQSPRVLGVGIDEDTAIVLEGDAFTVIGSGGVYVIDAQGVSASNIAEARAERALSIFDVRLHVLAHGDGLDLQTRRPIGQPESLN
GC_00004663	Caulobacter flavus RHGG3	3	4	2	0	0.86953	0.984425	0.923417							COG4242	Cyanophycinase and related exopeptidases (CphB) (PDB:3EN0)	Q|R	Secondary metabolites biosynthesis, transport and catabolism|General function prediction only	K13282	cyanophycinase [EC:3.4.15.6]	MSKEPARHGPLIIIGGHEDKEGDKIILKAVAERVNGGRLVLATIASREPEGYLDSYRKAFAPLGVTDLVELYVEDRAETHDEAKLAVLDGAAGVFFSGGDQLRISSQIGDTPIEARIREIWRAGGLLAGTSAGASVMSDTMMVRGPSDETHRIGDLDLAPGLGLVRDMIIDQHFAERGRIGRLLGAVAQSPRVLGVGVDEDTAVVVEGDAFTVIGSGAVYVIDAESVTASNITEARTNDTLSMFDVRMHVLASGDGLDLTTRRPTGPSVSRAG---\	MSKEPARHGPLIIIGGHEDKEGDKIILKAVAERVNGGRLVLATIASREPEGYLDSYRKAFAPLGVTDLVELYVEDRAETHDEAKLAVLDGAAGVFFSGGDQLRISSQIGDTPIEARIREIWRAGGLLAGTSAGASVMSDTMMVRGPSDETHRIGDLDLAPGLGLVRDMIIDQHFAERGRIGRLLGAVAQSPRVLGVGVDEDTAVVVEGDAFTVIGSGAVYVIDAESVTASNITEARTNDTLSMFDVRMHVLASGDGLDLTTRRPTGPSVSRAG
GC_00004663	Caulobacter soli Ji-3-8	3	4	2	0	0.86953	0.984425	0.923417							COG4242	Cyanophycinase and related exopeptidases (CphB) (PDB:3EN0)	Q|R	Secondary metabolites biosynthesis, transport and catabolism|General function prediction only	K13282	cyanophycinase [EC:3.4.15.6]	MTASPTAEGPLIIIGGHEDKEGDKIILKAVAERLKGGRLVLATIASHAPEGYFETYKKAFEPLGVTDLVELYVDDRAEAHDAGKLALLDGAAGVFFSGGDQLRISSQIGDTPIEARIREIWRAGGVLAGTSAGASVMSDTMMVRGASSETHRIGDLQMAPGLGLVRDAIIDQHFAERGRIGRLLGAVAQSPRVLGVGIDEDTAIVVEGDDFKVIGSGAVYVVDAEGVSASNIAEARAERALSMFDVRLHVLASGDGLNLTTRRPHGQPQAPMPAQT\	MTASPTAEGPLIIIGGHEDKEGDKIILKAVAERLKGGRLVLATIASHAPEGYFETYKKAFEPLGVTDLVELYVDDRAEAHDAGKLALLDGAAGVFFSGGDQLRISSQIGDTPIEARIREIWRAGGVLAGTSAGASVMSDTMMVRGASSETHRIGDLQMAPGLGLVRDAIIDQHFAERGRIGRLLGAVAQSPRVLGVGIDEDTAIVVEGDDFKVIGSGAVYVVDAEGVSASNIAEARAERALSMFDVRLHVLASGDGLNLTTRRPHGQPQAPMPAQT
GC_00004663	Caulobacter segnis RL271	3	4	2	0	0.86953	0.984425	0.923417							COG4242	Cyanophycinase and related exopeptidases (CphB) (PDB:3EN0)	Q|R	Secondary metabolites biosynthesis, transport and catabolism|General function prediction only	K13282	cyanophycinase [EC:3.4.15.6]	-MSNTGAEGPLIIIGGHEDKEGDKIILKAVAERLRGGRLVLATIASHAPEGYFETYQKAFASLGVTDLVELYIEDRAETHAGEKLALLDGATGVFFSGGDQLRISSQIGDTPIEARIREIWRGGGVLAGTSAGASVMSDTMMVRGASAETHRIGDLQMAPGLGLVRDAIIDQHFAERGRIGRLLGAVAQSPRVLGVGIDEDTAIILQNDDFKVIGSGAVYVVDAEGVSASNIAEARAERALSIFDVRLHVLASGDGLNLKTRRPHGQSQAFD----\	MSNTGAEGPLIIIGGHEDKEGDKIILKAVAERLRGGRLVLATIASHAPEGYFETYQKAFASLGVTDLVELYIEDRAETHAGEKLALLDGATGVFFSGGDQLRISSQIGDTPIEARIREIWRGGGVLAGTSAGASVMSDTMMVRGASAETHRIGDLQMAPGLGLVRDAIIDQHFAERGRIGRLLGAVAQSPRVLGVGIDEDTAIILQNDDFKVIGSGAVYVVDAEGVSASNIAEARAERALSIFDVRLHVLASGDGLNLKTRRPHGQSQAFD
GC_00004664	Caulobacter vibrioides OR37	4	4	1	0	0.760189	0.949502	0.844364					COG1960	Fatty acid biosynthesis	COG1960	Acyl-CoA dehydrogenase related to the alkylation response protein AidB (CaiA) (PDB:1BUC)	I	Lipid transport and metabolism			MSAGLSPEDAAFRDEVRAFLDQALTPKLRRAGTLMTSVYCDHEAQLEWQALLYKRGWAAPSWPVEYGGCGWSAVQRYIFARERLLAGA-PTSPLGINMVGPAIMAFGDPAQKAFFLPRMLSGEHLWCQGYSEPQAGSDLAALAMKAKRDGDHLVCTGTKIWTTHANVANWMFCLVRTDASGRKQQGITFLLIDMTSPGVTVRPIVMSSGEAVQSQVFFDEVRVPIENVVGGLGQGWTVAKYLLEYERGGSAYAPELQVKLAALRR-------DAAEALAANPLLAARLAETEVEVEVLDALEAEILSALSADKAIGTDASMMKILGTELQQRVTELALDAAGPLARAWQPGVAVPGGPVIGHPLPQDDHASGEVWQAIAPLRYLNERAGTIYAGANEIQRGILAKAELGL\	MSAGLSPEDAAFRDEVRAFLDQALTPKLRRAGTLMTSVYCDHEAQLEWQALLYKRGWAAPSWPVEYGGCGWSAVQRYIFARERLLAGAPTSPLGINMVGPAIMAFGDPAQKAFFLPRMLSGEHLWCQGYSEPQAGSDLAALAMKAKRDGDHLVCTGTKIWTTHANVANWMFCLVRTDASGRKQQGITFLLIDMTSPGVTVRPIVMSSGEAVQSQVFFDEVRVPIENVVGGLGQGWTVAKYLLEYERGGSAYAPELQVKLAALRRDAAEALAANPLLAARLAETEVEVEVLDALEAEILSALSADKAIGTDASMMKILGTELQQRVTELALDAAGPLARAWQPGVAVPGGPVIGHPLPQDDHASGEVWQAIAPLRYLNERAGTIYAGANEIQRGILAKAELGL
GC_00004664	Caulobacter sp. S6	4	4	1	0	0.760189	0.949502	0.844364	M00087|M00036	beta-Oxidation|Leucine degradation, leucine => acetoacetate + acetyl-CoA	M00087|M00036	Pathway modules; Lipid metabolism; Fatty acid metabolism|Pathway modules; Amino acid metabolism; Branched-chain amino acid metabolism	COG1960	Fatty acid biosynthesis	COG1960	Acyl-CoA dehydrogenase related to the alkylation response protein AidB (CaiA) (PDB:1BUC)	I	Lipid transport and metabolism	K00249	acyl-CoA dehydrogenase [EC:1.3.8.7]	MDLAWSDTDRRFREEVRDFLAEKLTPDLMKVGKGLTSVYGDGPVGVAWQKILNAQGWGAPAWPVEYGGCDWSVVQHYIFSSELSAAGAPPQSPMGIGMCGPVLIGYGTPEQKAHYLPRMLSAEDYWCQGYSEPGSGSDLASLQMSAVADGDDFVCNGHKIWITHANYANWIFCLVRTSREEIRQRGITFILIDMKTPGVEVRPIVSLSGEHVQNEVFFTDVRVPKANVVGQVGDGWTVAKYLMQFERGGHAASPGLSGRLNKIRAMASSESDGAGGRLIDDPAFRAKLAQAGVEIAALEGVELRLMASLSQGAAPGPESSMLKTVATELSQKLTELAIEAAAHFIAPFQPHRTSPGGPVPGFTPPGDNFAAGPEHSWTVMAKYLNDRAGSIYAGTNEIQRNIMAKAVLGL\	MDLAWSDTDRRFREEVRDFLAEKLTPDLMKVGKGLTSVYGDGPVGVAWQKILNAQGWGAPAWPVEYGGCDWSVVQHYIFSSELSAAGAPPQSPMGIGMCGPVLIGYGTPEQKAHYLPRMLSAEDYWCQGYSEPGSGSDLASLQMSAVADGDDFVCNGHKIWITHANYANWIFCLVRTSREEIRQRGITFILIDMKTPGVEVRPIVSLSGEHVQNEVFFTDVRVPKANVVGQVGDGWTVAKYLMQFERGGHAASPGLSGRLNKIRAMASSESDGAGGRLIDDPAFRAKLAQAGVEIAALEGVELRLMASLSQGAAPGPESSMLKTVATELSQKLTELAIEAAAHFIAPFQPHRTSPGGPVPGFTPPGDNFAAGPEHSWTVMAKYLNDRAGSIYAGTNEIQRNIMAKAVLGL
GC_00004664	Caulobacter segnis CBR1	4	4	1	0	0.760189	0.949502	0.844364					COG1960	Fatty acid biosynthesis	COG1960	Acyl-CoA dehydrogenase related to the alkylation response protein AidB (CaiA) (PDB:1BUC)	I	Lipid transport and metabolism			MTLALSPRDAAFRDEVRAFLDRALTPSLRRAGTLMTSVYCDHEAQLEWQALLHAQGWAAPSWPVEYGGCGWTAVQRYIFQRERLLAGA-PTSPLGINMVGPAIIAFGDPAQKAFFLPRMLSGEHLWCQGYSEPQAGSDLAALAMRAERDGDDLICTGTKIWTTHANVANWMFCLVRTDASGRKQQGITFLLIDMKSPGVTVRPIVMSSGEAIQNQVFFDEVRVPVANVVGGLDQGWTVAKYLLEYERGGSAYAPELRVKLDALRR-------QAGDELAANPLLAARVAETEIEVEVLDALEAEILSALSADKAIGTDASMMKILGTELQQRVTELALEAAGPLARAWQPGVSVPGGPVIGHPLPLDDYSSGEPWRAIAPLRYLNERAGTIYAGANEIQRGILAKAELGL\	MTLALSPRDAAFRDEVRAFLDRALTPSLRRAGTLMTSVYCDHEAQLEWQALLHAQGWAAPSWPVEYGGCGWTAVQRYIFQRERLLAGAPTSPLGINMVGPAIIAFGDPAQKAFFLPRMLSGEHLWCQGYSEPQAGSDLAALAMRAERDGDDLICTGTKIWTTHANVANWMFCLVRTDASGRKQQGITFLLIDMKSPGVTVRPIVMSSGEAIQNQVFFDEVRVPVANVVGGLDQGWTVAKYLLEYERGGSAYAPELRVKLDALRRQAGDELAANPLLAARVAETEIEVEVLDALEAEILSALSADKAIGTDASMMKILGTELQQRVTELALEAAGPLARAWQPGVSVPGGPVIGHPLPLDDYSSGEPWRAIAPLRYLNERAGTIYAGANEIQRGILAKAELGL
GC_00004664	Caulobacter segnis RL271	4	4	1	0	0.760189	0.949502	0.844364					COG1960	Fatty acid biosynthesis	COG1960	Acyl-CoA dehydrogenase related to the alkylation response protein AidB (CaiA) (PDB:1BUC)	I	Lipid transport and metabolism			MTAALSPQDAAFRDEVRAFLDRALTPKLRRAGTLMTSVYCDHEAQLEWQALLHAQGWAAPSWPVEYGGCGWSAVQRYIFTRERLLAGA-PTSPLGINMVGPAIMAFGDPAQKAFLLPRMLSGEHLWCQGYSEPQAGSDLAALAMKAERDGDDLVCTGTKIWTTHANVANWMFCLVRTDASGRKQQGITFLLIDMESPGVTVRPIVMSSGEAVQNQVFFDAVRVPATNVVGGIDQGWTVAKYLLEYERGGSAYAPELRIKLDALRR-------HAAEALAANPLLAARVAETEIEVEVLDALEAEILSALSADKAIGTDASMMKILGTELQQRVTELVLEAAGP----WL----APGSR--ASPSPVARSSAIPCRLTTTPAARPGRRS----------RRCAI-------\	MTAALSPQDAAFRDEVRAFLDRALTPKLRRAGTLMTSVYCDHEAQLEWQALLHAQGWAAPSWPVEYGGCGWSAVQRYIFTRERLLAGAPTSPLGINMVGPAIMAFGDPAQKAFLLPRMLSGEHLWCQGYSEPQAGSDLAALAMKAERDGDDLVCTGTKIWTTHANVANWMFCLVRTDASGRKQQGITFLLIDMESPGVTVRPIVMSSGEAVQNQVFFDAVRVPATNVVGGIDQGWTVAKYLLEYERGGSAYAPELRIKLDALRRHAAEALAANPLLAARVAETEIEVEVLDALEAEILSALSADKAIGTDASMMKILGTELQQRVTELVLEAAGPWLAPGSRASPSPVARSSAIPCRLTTTPAARPGRRSRRCAI
GC_00004665	Caulobacter vibrioides CB13b1a	4	4	1	0	0.778954	0.971013	0.864445							COG0642|COG0784	Signal transduction histidine kinase (BaeS) (PDB:1JOY)|CheY-like REC (receiver) domain, includes chemotaxis protein CheY and sporulation regulator Spo0F (CheY) (PDB:6QRJ)	T|T	Signal transduction mechanisms|Signal transduction mechanisms			----MSPFLTSLLPHLRGNANERYRQVYSRAGLTVLLSWALDLIGRRDLIPLWLSASLAVQLLEFVAVRPFARGRFPTRYLSAQIILMLVAMVAMAVVHAGGVLIFWQSGQPPLMALALMVLVGGILNNVASGVDSRSLFYLGATPYGLSLLAMPILAWGQAREQVTILALTVGFFILAVHTIWGRMHADRRALVAARVEADRRRMETEEALSDRTAMAAIVSHELRTPLSAILAGAHLIRAGTAPAQTRATAELIVDAGQLMTGLLTDMLDQAKIEARAMSLEERDFDLLGAVRDAGRFWSANARAKGLTLVEPPKDQAAVWVRGDPFRLRQILNNLLSNAMKFTDEGAIALRIAVEPLSDDRMAVEIEVQDNGPGIAEDAMNRLFTPYAQASQETARTYGGTGLGLTVSRQLARLMGGELDARPGSPRGAVFRLRLEMPQGQEEDATRATQPSAAAAPDLAALNVLAVDDHEVNRRTLALVLEPLGVTLTTAPDGLEALKALEAKAFDVVLMDVNMPGLDGREATRRLRAGKGLNHDTPVIGFSAGVADHEVEACHAAGMTDWIAKPLDVRALYAALDRAQNRVENRAENRAETRAEA\	MSPFLTSLLPHLRGNANERYRQVYSRAGLTVLLSWALDLIGRRDLIPLWLSASLAVQLLEFVAVRPFARGRFPTRYLSAQIILMLVAMVAMAVVHAGGVLIFWQSGQPPLMALALMVLVGGILNNVASGVDSRSLFYLGATPYGLSLLAMPILAWGQAREQVTILALTVGFFILAVHTIWGRMHADRRALVAARVEADRRRMETEEALSDRTAMAAIVSHELRTPLSAILAGAHLIRAGTAPAQTRATAELIVDAGQLMTGLLTDMLDQAKIEARAMSLEERDFDLLGAVRDAGRFWSANARAKGLTLVEPPKDQAAVWVRGDPFRLRQILNNLLSNAMKFTDEGAIALRIAVEPLSDDRMAVEIEVQDNGPGIAEDAMNRLFTPYAQASQETARTYGGTGLGLTVSRQLARLMGGELDARPGSPRGAVFRLRLEMPQGQEEDATRATQPSAAAAPDLAALNVLAVDDHEVNRRTLALVLEPLGVTLTTAPDGLEALKALEAKAFDVVLMDVNMPGLDGREATRRLRAGKGLNHDTPVIGFSAGVADHEVEACHAAGMTDWIAKPLDVRALYAALDRAQNRVENRAENRAETRAEA
GC_00004665	Caulobacter henricii CB4	4	4	1	0	0.778954	0.971013	0.864445							COG0642|COG0784	Signal transduction histidine kinase (BaeS) (PDB:1JOY)|CheY-like REC (receiver) domain, includes chemotaxis protein CheY and sporulation regulator Spo0F (CheY) (PDB:6QRJ)	T|T	Signal transduction mechanisms|Signal transduction mechanisms			----MSKFLAALLPYLPANADERYKQVFTRLGVMALLSWALHLASRDDLIGMWVLSSLAVQALEFIAVRPFARGRMPTRHVEAWTVLMLVSVFTMGAVHAGAAAILWYSDQPSLMALALLLLAGGLLNNVASGVDSRPLFYLGAGPYAISLVTLPIWWWRTSYGQVAILATMVIFFTIAVHSTWRRLHQARKAVVLAHAESDARRIQAEAAVADRAAMAAIVSHELRTPLSAILAGAHLIRRGVPPAQTAATADLIVDAGHLMTGLLTDMLDQAKIEARAMSLETRNFDLLGAMGDATRFWTAQAVAKGLVLRQGPEDQAPVWVQGDPFRLRQILNNLLSNAVKFTDEGVIDLRLAVAPQADGQLQIVIEVQDHGAGIPPEAMARLFTPYSQASQETARTYGGTGLGLTVSRELARLMGGELDARPAEPRGAIFRLSLTLPEGRPETAAVAARD-EGATPRMSSLRVLAVDDHEVNRRTLALVLEPLGVSLSTASDGLSALKCLAAERFDIVLMDVNMPGLDGCEATRRLRAGDGLNRHTPVIGFSAGVAVEEVRACHDAGMTDWLAKPLDIRALYDALDRAVAA---------------\	MSKFLAALLPYLPANADERYKQVFTRLGVMALLSWALHLASRDDLIGMWVLSSLAVQALEFIAVRPFARGRMPTRHVEAWTVLMLVSVFTMGAVHAGAAAILWYSDQPSLMALALLLLAGGLLNNVASGVDSRPLFYLGAGPYAISLVTLPIWWWRTSYGQVAILATMVIFFTIAVHSTWRRLHQARKAVVLAHAESDARRIQAEAAVADRAAMAAIVSHELRTPLSAILAGAHLIRRGVPPAQTAATADLIVDAGHLMTGLLTDMLDQAKIEARAMSLETRNFDLLGAMGDATRFWTAQAVAKGLVLRQGPEDQAPVWVQGDPFRLRQILNNLLSNAVKFTDEGVIDLRLAVAPQADGQLQIVIEVQDHGAGIPPEAMARLFTPYSQASQETARTYGGTGLGLTVSRELARLMGGELDARPAEPRGAIFRLSLTLPEGRPETAAVAARDEGATPRMSSLRVLAVDDHEVNRRTLALVLEPLGVSLSTASDGLSALKCLAAERFDIVLMDVNMPGLDGCEATRRLRAGDGLNRHTPVIGFSAGVAVEEVRACHDAGMTDWLAKPLDIRALYDALDRAVAA
GC_00004665	Caulobacter sp. FWC26	4	4	1	0	0.778954	0.971013	0.864445							COG0642|COG0784	Signal transduction histidine kinase (BaeS) (PDB:1JOY)|CheY-like REC (receiver) domain, includes chemotaxis protein CheY and sporulation regulator Spo0F (CheY) (PDB:6QRJ)	T|T	Signal transduction mechanisms|Signal transduction mechanisms			----MSPVLASLLPFLQANANERYRQAYSRIGLTILLSWALQLIDRADLILPWLAASLSVQALEFFAVRPFARGQLPQRGLESRIVLMLVAMVAMAVVHAGSVLILWVSGEPPLMALALMVLVGGVLNNVGSGVDSRILFYLGATPYALSLAATPALIWRQSHQQVMILAVSVAFFMLAVHTIWTRMHRNRRALVAAREEADRRRAETEEALSDRTAMAAIVSHELRTPLSAILAGAHMIRVGSSPEQTRATADLIIDAGHLMTDLLTDMLDQAKIEARAMSLEERDFDLLGAVRDAGRFWTANARVKGLTLVEPPKDQPAVWVRGDPFRLRQILNNLLSNAVKFTDHGSIVLRVKAEPPAGERVGIVIEVQDNGPGIAEEAMSRLFTPYAQASLETARTYGGTGLGLAVSRQLARLMGGELEARPGAPRGVIFHLNLDLPQGREEEGPRASATPEPRAPDLKALKILVVDDHEVNRRTLALVLEPLGADLTTAPDGLEALAALEAQAFDLVVMDVNMPGLDGREATRRLRASRGLNYDTPVIGFSAGVADHEVEACHEAGMTDWIAKPLDIRALYAALARAQGSRRDAGRSVISR----\	MSPVLASLLPFLQANANERYRQAYSRIGLTILLSWALQLIDRADLILPWLAASLSVQALEFFAVRPFARGQLPQRGLESRIVLMLVAMVAMAVVHAGSVLILWVSGEPPLMALALMVLVGGVLNNVGSGVDSRILFYLGATPYALSLAATPALIWRQSHQQVMILAVSVAFFMLAVHTIWTRMHRNRRALVAAREEADRRRAETEEALSDRTAMAAIVSHELRTPLSAILAGAHMIRVGSSPEQTRATADLIIDAGHLMTDLLTDMLDQAKIEARAMSLEERDFDLLGAVRDAGRFWTANARVKGLTLVEPPKDQPAVWVRGDPFRLRQILNNLLSNAVKFTDHGSIVLRVKAEPPAGERVGIVIEVQDNGPGIAEEAMSRLFTPYAQASLETARTYGGTGLGLAVSRQLARLMGGELEARPGAPRGVIFHLNLDLPQGREEEGPRASATPEPRAPDLKALKILVVDDHEVNRRTLALVLEPLGADLTTAPDGLEALAALEAQAFDLVVMDVNMPGLDGREATRRLRASRGLNYDTPVIGFSAGVADHEVEACHEAGMTDWIAKPLDIRALYAALARAQGSRRDAGRSVISR
GC_00004665	Caulobacter vibrioides OR37	4	4	1	0	0.778954	0.971013	0.864445							COG0642|COG0784	Signal transduction histidine kinase (BaeS) (PDB:1JOY)|CheY-like REC (receiver) domain, includes chemotaxis protein CheY and sporulation regulator Spo0F (CheY) (PDB:6QRJ)	T|T	Signal transduction mechanisms|Signal transduction mechanisms			MSASLPSVLAVLLPHLRINAKERYRQAYSRVGLTVLLSWALGLIGRLDLIPLWLTASLSVQALEFVAVRPFAKGGLPKHHLAARVVLMLASMLSMAVVHAGAALIFWRSGQPPLMALAVMVLIGGALNNVVSGVDSRPLFYLGFTPYAIGLAATPFLMPQATRGQGAILAVSVGFMILALHTIWMRMHHQRRALFAAREEADRRRVQTEEALSERTAMAAIVSHELRTPLSAIVAGAQLIRGGASPVQTQATANLIFDAGQLMTGLLTDMLDQAKIEARAMSLEERDFDVLGAIRDATRFWTANVKAKGLALRDPPGEQPSIWVRGDPFRLRQILNNLLSNAIKFTERGVIEVRLTGETVGDAKVRVVIEVEDNGPGISPEAMDRLFTPYAQASQETARTYGGTGLGLTVSRQLARLMGGDLEACPAAARGAVFRLTLVLPIGREEAAPRSADEGPALAPSVGDLRVLAVDDHEINRRTLALVLEPLGVTLTTAPDGNEALERLEAQAFDVVLMDVNMPGLDGREATRRLRAGKGRNHDIPVIGFSAGVAADEVEACRAAGMTDWLAKPLDIAALYAALDRARAG---------------\	MSASLPSVLAVLLPHLRINAKERYRQAYSRVGLTVLLSWALGLIGRLDLIPLWLTASLSVQALEFVAVRPFAKGGLPKHHLAARVVLMLASMLSMAVVHAGAALIFWRSGQPPLMALAVMVLIGGALNNVVSGVDSRPLFYLGFTPYAIGLAATPFLMPQATRGQGAILAVSVGFMILALHTIWMRMHHQRRALFAAREEADRRRVQTEEALSERTAMAAIVSHELRTPLSAIVAGAQLIRGGASPVQTQATANLIFDAGQLMTGLLTDMLDQAKIEARAMSLEERDFDVLGAIRDATRFWTANVKAKGLALRDPPGEQPSIWVRGDPFRLRQILNNLLSNAIKFTERGVIEVRLTGETVGDAKVRVVIEVEDNGPGISPEAMDRLFTPYAQASQETARTYGGTGLGLTVSRQLARLMGGDLEACPAAARGAVFRLTLVLPIGREEAAPRSADEGPALAPSVGDLRVLAVDDHEINRRTLALVLEPLGVTLTTAPDGNEALERLEAQAFDVVLMDVNMPGLDGREATRRLRAGKGRNHDIPVIGFSAGVAADEVEACRAAGMTDWLAKPLDIAALYAALDRARAG
GC_00004666	Caulobacter flavus RHGG3	4	4	1	0	0.737738	0.964945	0.836182	M00789|M00790	Rebeccamycin biosynthesis, tryptophan => rebeccamycin|Pyrrolnitrin biosynthesis, tryptophan => pyrrolnitrin	M00789|M00790	Pathway modules; Biosynthesis of other secondary metabolites; Biosynthesis of other bacterial compounds|Pathway modules; Biosynthesis of other secondary metabolites; Biosynthesis of other bacterial compounds			COG0644	Dehydrogenase (flavoprotein) (FixC) (PDB:4OPU)	C	Energy production and conversion	K14266	tryptophan 7-halogenase [EC:1.14.19.9]	-------------MDRAIGSIAILGGGTAGWMAAAVLAQVLRGTGTTITLVESAEIPTVGVGEATIPPIVDFLRLLEIDQGQFMAATEGSFKLGIRFDDWRVLGERYWHPFGTFGPSVDRRPFHHMWHRLRAAGEDPRVEAYSLATALGDAGRMAFADGQGQGPLGGMRHALHFDAGLVARFLRTYSEQRGVRRLERRVEGATLKDDGFVEALVLEGGERLAADLFIDCSGFRGVLIEGALKTGYEGWSAFLPCDRAVAGLTVRDANPPPFTQAAARPAGWRWRIPLRHRTGNGYVYSSAHVSDDEALADLEREAGK-LLTEPRVLKFTGGRRKAFWNRNVIALGLASGFIEPLESTSIHFVTSGLMKLLDHFPDKDFDAANIADYNAALVAEYEAARDFIVLHYQPTRRDE-PFWRERAAAALPPDLAERLALYRGTGRIPHRPTELFTELSWFYVLEGMGVRPAAYDPLVGLSNLSQVREGLSGWRRRVAEIVQAAPAHDAALDL--VAGRRRPAA\	MDRAIGSIAILGGGTAGWMAAAVLAQVLRGTGTTITLVESAEIPTVGVGEATIPPIVDFLRLLEIDQGQFMAATEGSFKLGIRFDDWRVLGERYWHPFGTFGPSVDRRPFHHMWHRLRAAGEDPRVEAYSLATALGDAGRMAFADGQGQGPLGGMRHALHFDAGLVARFLRTYSEQRGVRRLERRVEGATLKDDGFVEALVLEGGERLAADLFIDCSGFRGVLIEGALKTGYEGWSAFLPCDRAVAGLTVRDANPPPFTQAAARPAGWRWRIPLRHRTGNGYVYSSAHVSDDEALADLEREAGKLLTEPRVLKFTGGRRKAFWNRNVIALGLASGFIEPLESTSIHFVTSGLMKLLDHFPDKDFDAANIADYNAALVAEYEAARDFIVLHYQPTRRDEPFWRERAAAALPPDLAERLALYRGTGRIPHRPTELFTELSWFYVLEGMGVRPAAYDPLVGLSNLSQVREGLSGWRRRVAEIVQAAPAHDAALDLVAGRRRPAA
GC_00004666	Caulobacter soli Ji-3-8	4	4	1	0	0.737738	0.964945	0.836182	M00789|M00790	Rebeccamycin biosynthesis, tryptophan => rebeccamycin|Pyrrolnitrin biosynthesis, tryptophan => pyrrolnitrin	M00789|M00790	Pathway modules; Biosynthesis of other secondary metabolites; Biosynthesis of other bacterial compounds|Pathway modules; Biosynthesis of other secondary metabolites; Biosynthesis of other bacterial compounds	COG0654	Ubiquinone biosynthesis	COG0654	2-polyprenyl-6-methoxyphenol hydroxylase and related FAD-dependent oxidoreductases (UbiH) (PDB:1BF3)	H|C	Coenzyme transport and metabolism|Energy production and conversion	K14266	tryptophan 7-halogenase [EC:1.14.19.9]	--------MSDTTANKAIRSIAIVGGGTAGWMAASLLAQTLRGTDCAITLVESPDIGTVGVGEATIPPIFDFLKLIEVDLDAFIPATQATFKLGIKFNNWRAIGEAYWHPFGTFGVSIDRRPFHHVFHKARAQRLDPTVPRFSLAAALGEAGRLAHPDSRAPGPLAGLRQALHFDAALVARFLRDHAERRGVKRLEREVAEVTLRDDGFIDALVLKGGGEVRADLYIDCSGFRGLLIEQALGAGYEDWTRWLPCDRALAAPTAHVGPPAPYTQATAQSAGWRWKIPLQHRVGNGSVYCSAFLDDGAAQDELLTAIGS-PLAQPRKLSFTAGRRKVMWSRNCVALGLASGFLEPLESTSLHLVCSGLYKLLDHFPDRDFAPSNIAAYNRALADEYETYRDFILLHYCVTDRDDTPFWRERAAAPLPDRLAERIELYRACGRVDAKPGELFTDLSWFYIFEGMGVRPRAYDPLVEASNFDQVRAILPDLTARIDAVVAQSPTHEAAL----AAIVRRSAA\	MSDTTANKAIRSIAIVGGGTAGWMAASLLAQTLRGTDCAITLVESPDIGTVGVGEATIPPIFDFLKLIEVDLDAFIPATQATFKLGIKFNNWRAIGEAYWHPFGTFGVSIDRRPFHHVFHKARAQRLDPTVPRFSLAAALGEAGRLAHPDSRAPGPLAGLRQALHFDAALVARFLRDHAERRGVKRLEREVAEVTLRDDGFIDALVLKGGGEVRADLYIDCSGFRGLLIEQALGAGYEDWTRWLPCDRALAAPTAHVGPPAPYTQATAQSAGWRWKIPLQHRVGNGSVYCSAFLDDGAAQDELLTAIGSPLAQPRKLSFTAGRRKVMWSRNCVALGLASGFLEPLESTSLHLVCSGLYKLLDHFPDRDFAPSNIAAYNRALADEYETYRDFILLHYCVTDRDDTPFWRERAAAPLPDRLAERIELYRACGRVDAKPGELFTDLSWFYIFEGMGVRPRAYDPLVEASNFDQVRAILPDLTARIDAVVAQSPTHEAALAAIVRRSAA
GC_00004666	Caulobacter rhizosphaerae KCTC 52515	4	4	1	0	0.737738	0.964945	0.836182	M00789|M00790	Rebeccamycin biosynthesis, tryptophan => rebeccamycin|Pyrrolnitrin biosynthesis, tryptophan => pyrrolnitrin	M00789|M00790	Pathway modules; Biosynthesis of other secondary metabolites; Biosynthesis of other bacterial compounds|Pathway modules; Biosynthesis of other secondary metabolites; Biosynthesis of other bacterial compounds			COG0665	Glycine/D-amino acid oxidase (deaminating) (DadA) (PDB:3AWI)	E	Amino acid transport and metabolism	K14266	tryptophan 7-halogenase [EC:1.14.19.9]	------------MSDRSIRSIAIVGGGTAGWMAACLLSQTLRGTGCAITLVESPDIGTVGVGEATIPPIFDFLKLIEVDLDAFIPATQATFKLGIKFDDWRAIGDSYWHPFGTFGVSIDRRPFHHVFHKARAQGLDPTAPQFSLAAALGDAGRLAHPDPRVPGPLAGLRQALHFDAVLVARFLRDHAERRGVRRLEREVAEAKLRDDGFIEALALKGGGELAADLYIDCSGFRGLLIEQALGAGYEDWTRWLPCDRALAAPTAHAGPPPPYTQAVAMDAGWRWRIPLQHRVGNGYVYSSAFIDDGAAQDELLSAIGQ-PLAEPRKLSFTAGRRKTMWSRNCVALGLASGFLEPLESTSIHLVCSGLYKLLDHFPDRDFASVNIAAYNRALADEYETYRDFILLHYCVTARDDTAFWRDRTAAPLPDRLAERLELYRACGRVDAKPGELFTDLSWFYIFEGMGVTPRAYDPLVDASNFQQVRAVLPELTARIAAVVAQSPTHEAAL----AAIVRRSAA\	MSDRSIRSIAIVGGGTAGWMAACLLSQTLRGTGCAITLVESPDIGTVGVGEATIPPIFDFLKLIEVDLDAFIPATQATFKLGIKFDDWRAIGDSYWHPFGTFGVSIDRRPFHHVFHKARAQGLDPTAPQFSLAAALGDAGRLAHPDPRVPGPLAGLRQALHFDAVLVARFLRDHAERRGVRRLEREVAEAKLRDDGFIEALALKGGGELAADLYIDCSGFRGLLIEQALGAGYEDWTRWLPCDRALAAPTAHAGPPPPYTQAVAMDAGWRWRIPLQHRVGNGYVYSSAFIDDGAAQDELLSAIGQPLAEPRKLSFTAGRRKTMWSRNCVALGLASGFLEPLESTSIHLVCSGLYKLLDHFPDRDFASVNIAAYNRALADEYETYRDFILLHYCVTARDDTAFWRDRTAAPLPDRLAERLELYRACGRVDAKPGELFTDLSWFYIFEGMGVTPRAYDPLVDASNFQQVRAVLPELTARIAAVVAQSPTHEAALAAIVRRSAA
GC_00004666	Caulobacter sp. S6	4	4	1	0	0.737738	0.964945	0.836182	M00789|M00790	Rebeccamycin biosynthesis, tryptophan => rebeccamycin|Pyrrolnitrin biosynthesis, tryptophan => pyrrolnitrin	M00789|M00790	Pathway modules; Biosynthesis of other secondary metabolites; Biosynthesis of other bacterial compounds|Pathway modules; Biosynthesis of other secondary metabolites; Biosynthesis of other bacterial compounds			COG0665	Glycine/D-amino acid oxidase (deaminating) (DadA) (PDB:3AWI)	E	Amino acid transport and metabolism	K14266	tryptophan 7-halogenase [EC:1.14.19.9]	MPDQPASAAEAQVPDRRIRRIAILGGGTAGWMAAAILARATPNMGLAITVIESPEIGTVGVGEATIPPIIDLLRFLGIDEADFVRHTQATYKLGIKFLDWRTVGHSYWHPFGTFGTSINRRPFFHAWHKAQADGLSPRFNDFSLCAALGDEHRFRHPDPSDPGPAGGLRYALHFDAGLVGRYLRAYAERLGVSRLERTVKGARQREDGFIEALVFDSGEELAADLFIDCSGFRGVLIEQTLKTGYLDWSDVLPCDRAVAVPTERKGSRAPYTQSRARDAGWQWRIPLQHRVGNGYVYCSSHISDAEATDDLLSVVGETPLAEPRLLRFTAGRRREFWNRNCIALGLASGFLEPLESTSIHLVMSGVYNLLDHFPDKDFAPANIASYNRMLIEELEHVRDFIVLHYCAVQREDTPLWRYCRSMALPDSLAERIELYRATGRISVKAGELFTDLSWFYIFEGLGITPRSHDPLMDVVGRVQLAGILNSLAQATAAAARTARPHDAWFDAPTLAGAAR---\	MPDQPASAAEAQVPDRRIRRIAILGGGTAGWMAAAILARATPNMGLAITVIESPEIGTVGVGEATIPPIIDLLRFLGIDEADFVRHTQATYKLGIKFLDWRTVGHSYWHPFGTFGTSINRRPFFHAWHKAQADGLSPRFNDFSLCAALGDEHRFRHPDPSDPGPAGGLRYALHFDAGLVGRYLRAYAERLGVSRLERTVKGARQREDGFIEALVFDSGEELAADLFIDCSGFRGVLIEQTLKTGYLDWSDVLPCDRAVAVPTERKGSRAPYTQSRARDAGWQWRIPLQHRVGNGYVYCSSHISDAEATDDLLSVVGETPLAEPRLLRFTAGRRREFWNRNCIALGLASGFLEPLESTSIHLVMSGVYNLLDHFPDKDFAPANIASYNRMLIEELEHVRDFIVLHYCAVQREDTPLWRYCRSMALPDSLAERIELYRATGRISVKAGELFTDLSWFYIFEGLGITPRSHDPLMDVVGRVQLAGILNSLAQATAAAARTARPHDAWFDAPTLAGAAR
GC_00004667	Caulobacter soli Ji-3-8	4	4	1	0	0.725499	0.918811	0.810791	M00346	Formaldehyde assimilation, serine pathway	M00346	Pathway modules; Energy metabolism; Methane metabolism	COG2379	Non-phosphorylated Entner-Doudoroff pathway	COG2379	Glycerate-2-kinase (GckA) (PDB:1X3L) (PUBMED:18156253)	G	Carbohydrate transport and metabolism	K11529	glycerate 2-kinase [EC:2.7.1.165]	MTNQQAREALRALFDAAVAAASPALCVPPHLPPPPKGRTIVIGAGKAAAAMAAAVEAHWDGPLDGLVVTRYGHGIACRRILVVEAAHPVADEAGMAATAAMMDMLRGLTADDLVLCLLSGGGSALLAAPAPGLTLADKQEITRALLRSGAPIDEINCVRKHLSAVKGGRLAQMAAPARMVTLAISDVPGDDVSVIASGPTTPDHTTRMMALAILDRRQITIPDHVRAWLEDVRSETPKQVPPSET--VIVARPRDALEAAAREARRRGLSPVVLGDAIEGEACVVAAEQAGLALEVAAGRFAISAPCVLLSGGETTVTVRGRGRGGRNAEYLLALAVALQGEAGIHALAADTDGIDGSEHNAGALLSPDSLARATALGLNPAWRLADNDGFGVFEALDDLVITGPTLTNVNDFRAILIDAPPSSEHLA--\	MTNQQAREALRALFDAAVAAASPALCVPPHLPPPPKGRTIVIGAGKAAAAMAAAVEAHWDGPLDGLVVTRYGHGIACRRILVVEAAHPVADEAGMAATAAMMDMLRGLTADDLVLCLLSGGGSALLAAPAPGLTLADKQEITRALLRSGAPIDEINCVRKHLSAVKGGRLAQMAAPARMVTLAISDVPGDDVSVIASGPTTPDHTTRMMALAILDRRQITIPDHVRAWLEDVRSETPKQVPPSETVIVARPRDALEAAAREARRRGLSPVVLGDAIEGEACVVAAEQAGLALEVAAGRFAISAPCVLLSGGETTVTVRGRGRGGRNAEYLLALAVALQGEAGIHALAADTDGIDGSEHNAGALLSPDSLARATALGLNPAWRLADNDGFGVFEALDDLVITGPTLTNVNDFRAILIDAPPSSEHLA
GC_00004667	Caulobacter segnis ATCC21756	4	4	1	0	0.725499	0.918811	0.810791	M00346	Formaldehyde assimilation, serine pathway	M00346	Pathway modules; Energy metabolism; Methane metabolism	COG2379	Non-phosphorylated Entner-Doudoroff pathway	COG2379	Glycerate-2-kinase (GckA) (PDB:1X3L) (PUBMED:18156253)	G	Carbohydrate transport and metabolism	K11529	glycerate 2-kinase [EC:2.7.1.165]	--MRSPETDLRRMFDAALAAADPMRCLSSFLPPPPKGRTVVVGAGKAAASMAAAVEAHWSTPLSGLVITRYGHGAATRHIEVVEAAHPVPDANGVEATARLLASLENLTSDDLVLCLLSGGGSALLVAPPPGVLLDDKQALIRALLLSGAPISEINCVRKHLSLVKGGRLRQAVGPARLLTLAISDVPGDDPQFIASGPTVADMTTRAQAEAILRRYDIVPTPAVASWLANPASEHSAGVAFAEGRFELVAAPGLSLEAAAKAASGLGYEPIILGDAIEGEARDVARAHAVLARCLSHGLQPGDRPLMLLSGGETTVTVVGRGRGGRNTEYLLALGLALDGEASIFALAADTDGIDGREDNAGAILRPTSLSEAAERGALGADYLADNDAYGFFDLSGDLLFTGPTLTNVNDFRAIAI-LPPARR-----\	MRSPETDLRRMFDAALAAADPMRCLSSFLPPPPKGRTVVVGAGKAAASMAAAVEAHWSTPLSGLVITRYGHGAATRHIEVVEAAHPVPDANGVEATARLLASLENLTSDDLVLCLLSGGGSALLVAPPPGVLLDDKQALIRALLLSGAPISEINCVRKHLSLVKGGRLRQAVGPARLLTLAISDVPGDDPQFIASGPTVADMTTRAQAEAILRRYDIVPTPAVASWLANPASEHSAGVAFAEGRFELVAAPGLSLEAAAKAASGLGYEPIILGDAIEGEARDVARAHAVLARCLSHGLQPGDRPLMLLSGGETTVTVVGRGRGGRNTEYLLALGLALDGEASIFALAADTDGIDGREDNAGAILRPTSLSEAAERGALGADYLADNDAYGFFDLSGDLLFTGPTLTNVNDFRAIAILPPARR
GC_00004667	Caulobacter segnis CBR1	4	4	1	0	0.725499	0.918811	0.810791	M00346	Formaldehyde assimilation, serine pathway	M00346	Pathway modules; Energy metabolism; Methane metabolism	COG2379	Non-phosphorylated Entner-Doudoroff pathway	COG2379	Glycerate-2-kinase (GckA) (PDB:1X3L) (PUBMED:18156253)	G	Carbohydrate transport and metabolism	K11529	glycerate 2-kinase [EC:2.7.1.165]	MTRETAREALKALFEAAVGAASPALCLPPHLPPPPRGRTVVVGAGKAAAAMAATVEAHWPGPLEGLVITRYGHGAACERIIVVEAGHPVADAAGVAGTAAIVERLRGLTADDLVLCLLSGGGSALLAAPAPGLTLADKQAITRALLRSGAPIDQINCVRKHLSAVKGGRLALLAAPARVVTLAISDAPGDVVATIASGPTTPDPTTRQDALAILRRWRITPPDSVRAWLDDPRAETPKHIPGAEA--VLIARPRDALEAAAREASARGLTPIVLGDAIEGEARVVAAAHARLALKIADGRGVGAPPCVLLSGGETTVTVAGGGRGGRNAEYLLALAAALDGRPGIHALAADTDGIDGSEDNAGALLSPDSLARAATLGLNAAERLADNDGYGFFAALDDLVITGPTRTNVNDFRAILIDA-PSSEDTP--\	MTRETAREALKALFEAAVGAASPALCLPPHLPPPPRGRTVVVGAGKAAAAMAATVEAHWPGPLEGLVITRYGHGAACERIIVVEAGHPVADAAGVAGTAAIVERLRGLTADDLVLCLLSGGGSALLAAPAPGLTLADKQAITRALLRSGAPIDQINCVRKHLSAVKGGRLALLAAPARVVTLAISDAPGDVVATIASGPTTPDPTTRQDALAILRRWRITPPDSVRAWLDDPRAETPKHIPGAEAVLIARPRDALEAAAREASARGLTPIVLGDAIEGEARVVAAAHARLALKIADGRGVGAPPCVLLSGGETTVTVAGGGRGGRNAEYLLALAAALDGRPGIHALAADTDGIDGSEDNAGALLSPDSLARAATLGLNAAERLADNDGYGFFAALDDLVITGPTRTNVNDFRAILIDAPSSEDTP
GC_00004667	Caulobacter segnis RL271	4	4	1	0	0.725499	0.918811	0.810791	M00346	Formaldehyde assimilation, serine pathway	M00346	Pathway modules; Energy metabolism; Methane metabolism	COG2379	Non-phosphorylated Entner-Doudoroff pathway	COG2379	Glycerate-2-kinase (GckA) (PDB:1X3L) (PUBMED:18156253)	G	Carbohydrate transport and metabolism	K11529	glycerate 2-kinase [EC:2.7.1.165]	MTNDKARETLEALFEAAVGAASPALRTPQHLPPPPKGRTVVVGAGKAAAAMAAAVEAHWRGPLEGVVLTRYGHGAACERIVVVEAGHPVADAAGVAGTAAMIEQLRGLTADDLVLCLLSGGGSALLAAPAPGLTLADKQAITRALLRSGASIDQINCVRKHLSAVKGGRLALLAAPARVVTLAISDVPGDEISTIASGPTTPDPTTRHDALAILERWRIAVPESVRAWLNDPRSETPKRIPGAEA--VLIARPRDALNVAAREASARGLTPIVLGDAIEGEARTVAAAHARMALKIADGRGEGRGPACCCRAARPRSRSSARGAAG------------------------------------------------ATPNICWPWRRRWTAGRGSTPCR-------PTPTGSTDRRTT-----PARGCSPTA\	MTNDKARETLEALFEAAVGAASPALRTPQHLPPPPKGRTVVVGAGKAAAAMAAAVEAHWRGPLEGVVLTRYGHGAACERIVVVEAGHPVADAAGVAGTAAMIEQLRGLTADDLVLCLLSGGGSALLAAPAPGLTLADKQAITRALLRSGASIDQINCVRKHLSAVKGGRLALLAAPARVVTLAISDVPGDEISTIASGPTTPDPTTRHDALAILERWRIAVPESVRAWLNDPRSETPKRIPGAEAVLIARPRDALNVAAREASARGLTPIVLGDAIEGEARTVAAAHARMALKIADGRGEGRGPACCCRAARPRSRSSARGAAGATPNICWPWRRRWTAGRGSTPCRPTPTGSTDRRTTPARGCSPTA
GC_00004668	Caulobacter flavus RHGG3	4	4	1	0	0.784483	0.947067	0.858142							COG0739|COG1388|COG3858	Murein DD-endopeptidase MepM and murein hydrolase activator NlpD, contains LysM domain (NlpD) (PDB:2GU1)|LysM repeat (LysM) (PDB:1E0G)|Spore cortex hydrolase SleL/YaaH, N-acetylglucosaminidase of GH18 family (SleL) (PDB:4S3J)	M|M|D	Cell wall/membrane/envelope biogenesis|Cell wall/membrane/envelope biogenesis|Cell cycle control, cell division, chromosome partitioning	K06194	lipoprotein NlpD	MRQLWTQAAVIALTAGTLAACETT-GAQYPTRADAGVSP-PLVQAPPAAQTPPPPAQPPEDEAPPVTAPVAAGSVSSQPLAPV---PSDIPPPPP--PPADSRPIPAPAPQQPAMRPVVVTVTGGKVVDVSGAPQTYTVQSGDGLDAIGRKMGISRVELAKLNDLEEPYRLKPGQKLKGPSTK-AKAYVVESGDTLSAIARRFSVTAVALADENDMASGASIRAGQKIRLPEGYKDKGPAKTTVMQPVPGGASTLAGAAPAPSRPAPTASAPPIGSRPA--AP----PPRPVVDDEPAPAA--TTTTTVSIAGKVIEVAGKPKIHTVKSGDAIDSIARELGTTRKDLVEDNDLKAPYVIRPGQKLKGPATTDKAYVAESGDTLAGIAKRFNVSVSALAKENNLRTGASVKKGQKVVLPDGYKDRGAIRTTVTT--PAPRPSTPAPTTTAQT---PIGA-TPAPSTSGLPSSPRPYTPSGSSSSYPR-PSAPVSAQPITPPPAPSRPIIESSAPPTEAEITAAGRGRFVWPVRGETISDFGPKGTGQRNDGLNIRAAAGASVKAAASGEVVYAGNQVPGFGNLVLVKHADGWVTAYAHLSTTDVKMRQQVGQGEQLGTVGQTGGVNEPQLHFEVRYAPTPKDKAKPIDPGLVLPR\	MRQLWTQAAVIALTAGTLAACETTGAQYPTRADAGVSPPLVQAPPAAQTPPPPAQPPEDEAPPVTAPVAAGSVSSQPLAPVPSDIPPPPPPPADSRPIPAPAPQQPAMRPVVVTVTGGKVVDVSGAPQTYTVQSGDGLDAIGRKMGISRVELAKLNDLEEPYRLKPGQKLKGPSTKAKAYVVESGDTLSAIARRFSVTAVALADENDMASGASIRAGQKIRLPEGYKDKGPAKTTVMQPVPGGASTLAGAAPAPSRPAPTASAPPIGSRPAAPPPRPVVDDEPAPAATTTTTVSIAGKVIEVAGKPKIHTVKSGDAIDSIARELGTTRKDLVEDNDLKAPYVIRPGQKLKGPATTDKAYVAESGDTLAGIAKRFNVSVSALAKENNLRTGASVKKGQKVVLPDGYKDRGAIRTTVTTPAPRPSTPAPTTTAQTPIGATPAPSTSGLPSSPRPYTPSGSSSSYPRPSAPVSAQPITPPPAPSRPIIESSAPPTEAEITAAGRGRFVWPVRGETISDFGPKGTGQRNDGLNIRAAAGASVKAAASGEVVYAGNQVPGFGNLVLVKHADGWVTAYAHLSTTDVKMRQQVGQGEQLGTVGQTGGVNEPQLHFEVRYAPTPKDKAKPIDPGLVLPR
GC_00004668	Caulobacter soli Ji-3-8	4	4	1	0	0.784483	0.947067	0.858142							COG0739|COG1388|COG3858	Murein DD-endopeptidase MepM and murein hydrolase activator NlpD, contains LysM domain (NlpD) (PDB:2GU1)|LysM repeat (LysM) (PDB:1E0G)|Spore cortex hydrolase SleL/YaaH, N-acetylglucosaminidase of GH18 family (SleL) (PDB:4S3J)	M|M|D	Cell wall/membrane/envelope biogenesis|Cell wall/membrane/envelope biogenesis|Cell cycle control, cell division, chromosome partitioning	K06194	lipoprotein NlpD	MRQLWTRAAVIALTAGTLAACESTGGAQYPIRGQTPAPTVP---APVANQQPEGPSTPPE-PAPSFSAPAGNVGVSSQSLAPAAAAPYQAEPQPAWRPPA-STPAPAPRP-APAQRAVVVTQVGGPVVTIAGPPKTYKVKAGDNIDAIARSLGTTRADLAKDNDLKSPYRIHPGQVLQGPETKNAKAYVVQTGDTMFAIAKRFSVSAAALADENDLSTGAAIKKGQKLRLPDGYKDKGPTKTTVMQAVDQADAE-----PTPSRFPTPRQSAPVSSPNL--PPIGSTPSRAPVEEDEAPAGRPVTTTTVSVTGPVVEVAGPRRTYTVKSGDAIDAIARGLDTTRADLVEDNKLKPPYTIHPGLKLKGPETTAKAYVANSGDTLANIAKRFNVKPAALAEENNIKVGSTIKKGQKLRLPSGYKDKGPLKTTVTTTPAAPRPTTPRRTAPEPSYTPPAAT-TP---YQPPVSQPRPYTPP-PATSYPRAPSGPVSAQPVTPPPSAGQ-IIGSSPPPTEAEITAAGRGRFVWPLQGETISDFGPKGTGQRNDGVNIRAAAGTPVRAAAAGEVVYAGNQVPGFGNLVLVKHADGWVTAYAHLSTTEVKMRQQVAQGATLGAVGQTGGVTEPQLHFEVRYAPTPKDKARPVDPGLVLPK\	MRQLWTRAAVIALTAGTLAACESTGGAQYPIRGQTPAPTVPAPVANQQPEGPSTPPEPAPSFSAPAGNVGVSSQSLAPAAAAPYQAEPQPAWRPPASTPAPAPRPAPAQRAVVVTQVGGPVVTIAGPPKTYKVKAGDNIDAIARSLGTTRADLAKDNDLKSPYRIHPGQVLQGPETKNAKAYVVQTGDTMFAIAKRFSVSAAALADENDLSTGAAIKKGQKLRLPDGYKDKGPTKTTVMQAVDQADAEPTPSRFPTPRQSAPVSSPNLPPIGSTPSRAPVEEDEAPAGRPVTTTTVSVTGPVVEVAGPRRTYTVKSGDAIDAIARGLDTTRADLVEDNKLKPPYTIHPGLKLKGPETTAKAYVANSGDTLANIAKRFNVKPAALAEENNIKVGSTIKKGQKLRLPSGYKDKGPLKTTVTTTPAAPRPTTPRRTAPEPSYTPPAATTPYQPPVSQPRPYTPPPATSYPRAPSGPVSAQPVTPPPSAGQIIGSSPPPTEAEITAAGRGRFVWPLQGETISDFGPKGTGQRNDGVNIRAAAGTPVRAAAAGEVVYAGNQVPGFGNLVLVKHADGWVTAYAHLSTTEVKMRQQVAQGATLGAVGQTGGVTEPQLHFEVRYAPTPKDKARPVDPGLVLPK
GC_00004668	Caulobacter sp. K31	4	4	1	0	0.784483	0.947067	0.858142							COG0739|COG1388|COG3858	Murein DD-endopeptidase MepM and murein hydrolase activator NlpD, contains LysM domain (NlpD) (PDB:2GU1)|LysM repeat (LysM) (PDB:1E0G)|Spore cortex hydrolase SleL/YaaH, N-acetylglucosaminidase of GH18 family (SleL) (PDB:4S3J)	M|M|D	Cell wall/membrane/envelope biogenesis|Cell wall/membrane/envelope biogenesis|Cell cycle control, cell division, chromosome partitioning	K06194	lipoprotein NlpD	MRQLWTRAAVIALTAGTLAACESTGGAQYPTTRQPPTPNFPIVQAPVANQQPEGPSTPPEEPQPSISTPTSSVGVSSQALAPV--TTAEPPPPPP--PPVEYRPAPTPPP-RP----VVVTSVAGPVVTIPGPPRTYKVKAGDNIDAIARTLGTTRADLVKDNDLKSPYRIHPGQVLQGPDGKDAKAYVVQTGDTMFAIAKRFSVTAAAIADENDVGANSALKKGQKLRLPSGYKDKGPTKTTVMQAAPQGSNS--SQRPIGSQAP---SRPPVQSQPAYTPA----PSRGPVEEPEAAPARPVTTTTTSVTGPVVEVAGPRRTYTVKAGDAIDAIARGLDTTRADLVEDNKLKPPYRIHPGQKLKGPATTARAYVANSGDTLSNIAKRFNVKPAALADENDIKVSATIKKGQKIRLPSGYKDKGPLKTTTTTTPAAPRPVTPRPITPAPIYNPPAETQTPPPAYTPTGPGPRPYTPP-PATNYPR-STGPVSAQPVTPPPSPGQ-IIGSSPPPTEAEITAAGRGRFVWPLRGDTISDFGPKGTGQRNDGVNIRAAAGTPVRAAAAGEVVYAGNQVPGFGNLVLVKHADGWVTAYAHLSATEVKMRQQVSQGDTLGAVGQTGGVTEPQLHFEVRYAPTPKDKARPVDPGLVLPR\	MRQLWTRAAVIALTAGTLAACESTGGAQYPTTRQPPTPNFPIVQAPVANQQPEGPSTPPEEPQPSISTPTSSVGVSSQALAPVTTAEPPPPPPPPVEYRPAPTPPPRPVVVTSVAGPVVTIPGPPRTYKVKAGDNIDAIARTLGTTRADLVKDNDLKSPYRIHPGQVLQGPDGKDAKAYVVQTGDTMFAIAKRFSVTAAAIADENDVGANSALKKGQKLRLPSGYKDKGPTKTTVMQAAPQGSNSSQRPIGSQAPSRPPVQSQPAYTPAPSRGPVEEPEAAPARPVTTTTTSVTGPVVEVAGPRRTYTVKAGDAIDAIARGLDTTRADLVEDNKLKPPYRIHPGQKLKGPATTARAYVANSGDTLSNIAKRFNVKPAALADENDIKVSATIKKGQKIRLPSGYKDKGPLKTTTTTTPAAPRPVTPRPITPAPIYNPPAETQTPPPAYTPTGPGPRPYTPPPATNYPRSTGPVSAQPVTPPPSPGQIIGSSPPPTEAEITAAGRGRFVWPLRGDTISDFGPKGTGQRNDGVNIRAAAGTPVRAAAAGEVVYAGNQVPGFGNLVLVKHADGWVTAYAHLSATEVKMRQQVSQGDTLGAVGQTGGVTEPQLHFEVRYAPTPKDKARPVDPGLVLPR
GC_00004668	Caulobacter rhizosphaerae KCTC 52515	4	4	1	0	0.784483	0.947067	0.858142							COG0739|COG1388|COG3858	Murein DD-endopeptidase MepM and murein hydrolase activator NlpD, contains LysM domain (NlpD) (PDB:2GU1)|LysM repeat (LysM) (PDB:1E0G)|Spore cortex hydrolase SleL/YaaH, N-acetylglucosaminidase of GH18 family (SleL) (PDB:4S3J)	M|M|D	Cell wall/membrane/envelope biogenesis|Cell wall/membrane/envelope biogenesis|Cell cycle control, cell division, chromosome partitioning	K06194	lipoprotein NlpD	MRQLWTRAAVIALTAGTLAACESTGGAQYPTRSQAPTPNFPIVQAPPANQQPEGPSTPPDEPQPTFSAPAGSVGVSSQPLAPATTTQPLPPPPPP--PVAEARPAPAPAA-RP----VVVTTVGGPVVTIAGPPKSYKVKSGDNIDAIARTLGTTRAQLAKDNDLKSPYRIHPGLVLQGPETKDAKAYVVQTGDTMFAIAKRFSVPAAALAEENELSTGSAIRKGQKLRLPEGYRDKGPSRTTVMQPVAQGPAS---GAPSSGDLPPIGS--PSSHATA--PA----PSRD-VEEEEVPAGRPVTTTTVSVTGPVVEVAGPRRAYTVKRGDNIDAIARTLDTTRADLAKDNDLKAPYRINPGQKLKGPETTAKAYVVQTGDTLANVAKRFNVKPAALAEENNLRTSAAIKKGQKLRLPSGYRDKGPLKTTVTTAPPAPRPTTPRPVTPTPSYTPPAAT-TPP---ASLPSSPRPYTPS-PSSSYPRTPTGPVSAQPVTPPPSSGQ-IIGSTPPPTEAEITAAGRGRFVWPLQGETISDFGPKGAGQRNDGVDIRAPAGTPVRAAAAGEVVYAGNQVPGFGNLVLVKHADGWVTAYAHLADIQVKMRQQVAQGATLGSVGQTGGASEPKLHFEVRYAPTPKDKARPVDPGLVLPK\	MRQLWTRAAVIALTAGTLAACESTGGAQYPTRSQAPTPNFPIVQAPPANQQPEGPSTPPDEPQPTFSAPAGSVGVSSQPLAPATTTQPLPPPPPPPVAEARPAPAPAARPVVVTTVGGPVVTIAGPPKSYKVKSGDNIDAIARTLGTTRAQLAKDNDLKSPYRIHPGLVLQGPETKDAKAYVVQTGDTMFAIAKRFSVPAAALAEENELSTGSAIRKGQKLRLPEGYRDKGPSRTTVMQPVAQGPASGAPSSGDLPPIGSPSSHATAPAPSRDVEEEEVPAGRPVTTTTVSVTGPVVEVAGPRRAYTVKRGDNIDAIARTLDTTRADLAKDNDLKAPYRINPGQKLKGPETTAKAYVVQTGDTLANVAKRFNVKPAALAEENNLRTSAAIKKGQKLRLPSGYRDKGPLKTTVTTAPPAPRPTTPRPVTPTPSYTPPAATTPPASLPSSPRPYTPSPSSSYPRTPTGPVSAQPVTPPPSSGQIIGSTPPPTEAEITAAGRGRFVWPLQGETISDFGPKGAGQRNDGVDIRAPAGTPVRAAAAGEVVYAGNQVPGFGNLVLVKHADGWVTAYAHLADIQVKMRQQVAQGATLGSVGQTGGASEPKLHFEVRYAPTPKDKARPVDPGLVLPK
GC_00004669	Caulobacter sp. K31	4	4	1	0	0.725895	0.94245	0.820118													MTSRTRTASLGL-TLIALLA------GPAAAADAPP----------RQAMTDAWWTGPLLASGASTLPKGHALIEPYLYDAKPYGRIDDKGKRHPAPDADTFGSLTYLLYGVTDTFTACLIPRFGYSRAG-GRSSSGVQLGDLTVQGQYRLSQYKPGGRTPTLSLMLQETLPTGRHDKLDKRLNDGFGSGAYATTLGLNSQTYFWTPNGRILRTRLNVAYTRSGHADVEGMSVYGTPSGFSGQAKPGDSFNVDLAFEYSLTRQWVAALDLAYQRNASTRVSGVDGAGAAYARSSPVSQALILAPAVEYNISPALGVIAGARIIPAGRNTTASVTPVIAVNYVL\	MTSRTRTASLGLTLIALLAGPAAAADAPPRQAMTDAWWTGPLLASGASTLPKGHALIEPYLYDAKPYGRIDDKGKRHPAPDADTFGSLTYLLYGVTDTFTACLIPRFGYSRAGGRSSSGVQLGDLTVQGQYRLSQYKPGGRTPTLSLMLQETLPTGRHDKLDKRLNDGFGSGAYATTLGLNSQTYFWTPNGRILRTRLNVAYTRSGHADVEGMSVYGTPSGFSGQAKPGDSFNVDLAFEYSLTRQWVAALDLAYQRNASTRVSGVDGAGAAYARSSPVSQALILAPAVEYNISPALGVIAGARIIPAGRNTTASVTPVIAVNYVL
GC_00004669	Caulobacter rhizosphaerae KCTC 52515	4	4	1	0	0.725895	0.94245	0.820118													MISHALGARLGMASLLAWLAVAATAFAPAFAKDAAPP---------RQALDDAWWTGPILASGASTLPKGRALIEPYLYDAKPYGVIDGKGKRRPAPDADTYGSQTYLLYGVTDTFTAGLIPRFGYRRAG-GRSSSGVQLGDLTVQGQYRLTQYKPGGRTPTVSLMLQETLPTGRHDRLDTRPNDGFGNGAYATTVGLNSQTYFWTPNGRILRTRLNLAYTRSGYADVEGASVYGTPTGFAGRARPGDSFNVDLAFEYSMTRRWVAAIDLAYQRDAATTVSGVDAAGAAYERRSPVGQALILAPAVEYNFSPVLGVIAGARIIPAGRNATASVTPVIAVNYVL\	MISHALGARLGMASLLAWLAVAATAFAPAFAKDAAPPRQALDDAWWTGPILASGASTLPKGRALIEPYLYDAKPYGVIDGKGKRRPAPDADTYGSQTYLLYGVTDTFTAGLIPRFGYRRAGGRSSSGVQLGDLTVQGQYRLTQYKPGGRTPTVSLMLQETLPTGRHDRLDTRPNDGFGNGAYATTVGLNSQTYFWTPNGRILRTRLNLAYTRSGYADVEGASVYGTPTGFAGRARPGDSFNVDLAFEYSMTRRWVAAIDLAYQRDAATTVSGVDAAGAAYERRSPVGQALILAPAVEYNFSPVLGVIAGARIIPAGRNATASVTPVIAVNYVL
GC_00004669	Caulobacter sp. S6	4	4	1	0	0.725895	0.94245	0.820118													-MKTLMTAVLAAFALLTL--------TPGAARADAPT--------DKQSLDDAWWTGPLLAPSAGTLPKGHVLIEPYLYDALPYAHVDGRGAEHSLPHQNDFGSLTYINYGLADRFTVGVIPRFGYVQEGTGRNSSGIGVGDLSLQAQYQLTQFHAGSWMPTLSVNVQETLPTGRYDRL-KKANDGFGAGAHTTTLSLYAQTYFWTPNGRVLRTRLDLSYATSDGVRVRDLSVYGTTAGFRGHAQPGDSVFGDLAFEYSATSNWVLALDIWGEQDGRTRIAGAYPGSSPVRSVTPVGRALYLAPAVEYNFNSRVGLIAGARVLAAGRNETAAVVPVAALNMVF\	MKTLMTAVLAAFALLTLTPGAARADAPTDKQSLDDAWWTGPLLAPSAGTLPKGHVLIEPYLYDALPYAHVDGRGAEHSLPHQNDFGSLTYINYGLADRFTVGVIPRFGYVQEGTGRNSSGIGVGDLSLQAQYQLTQFHAGSWMPTLSVNVQETLPTGRYDRLKKANDGFGAGAHTTTLSLYAQTYFWTPNGRVLRTRLDLSYATSDGVRVRDLSVYGTTAGFRGHAQPGDSVFGDLAFEYSATSNWVLALDIWGEQDGRTRIAGAYPGSSPVRSVTPVGRALYLAPAVEYNFNSRVGLIAGARVLAAGRNETAAVVPVAALNMVF
GC_00004669	Caulobacter segnis CBR1	4	4	1	0	0.725895	0.94245	0.820118													MSWTIRRAALAT-AFLTL--------APPALADAPPSLDPQRPNPERQSLDDAWWTGPLLASGASTLPKGHILFEPYLYDAKPYGRFDADGKRHGAPDADNIGSSAYMLYGVTDTLTAGFIPHLGYRRAG-GRWSQGLGIGDLTAQVQYRLTQYKEGGRVPTLSVMLQENLPIGRHDGLDERPNDGFGSGAYATTLGVNSQYYFWTPNGRILRTRLNVAYTRSDTARLKGASVYGTAKGFAGKAQPGDSFLVNLAFEYSLTRNWVAAMDIGWQRDASTKVTG-QLDGAAFERRYPVSEALILAPAVEYNFSPSVGVIVGARIVPAGRNTTASVTPAVAVNWVR\	MSWTIRRAALATAFLTLAPPALADAPPSLDPQRPNPERQSLDDAWWTGPLLASGASTLPKGHILFEPYLYDAKPYGRFDADGKRHGAPDADNIGSSAYMLYGVTDTLTAGFIPHLGYRRAGGRWSQGLGIGDLTAQVQYRLTQYKEGGRVPTLSVMLQENLPIGRHDGLDERPNDGFGSGAYATTLGVNSQYYFWTPNGRILRTRLNVAYTRSDTARLKGASVYGTAKGFAGKAQPGDSFLVNLAFEYSLTRNWVAAMDIGWQRDASTKVTGQLDGAAFERRYPVSEALILAPAVEYNFSPSVGVIVGARIVPAGRNTTASVTPAVAVNWVR
GC_00004670	Caulobacter sp. BP25	4	4	1	0	0.858424	0.985537	0.917599							COG1506	Dipeptidyl aminopeptidase/acylaminoacyl peptidase (DAP2) (PDB:2JBW)	E	Amino acid transport and metabolism			MSQP-EVLALSPGPANALEGPAPNRVIETVSRGELHAYRVASPKGRVLVCPGGGYLRLMIDSEGSEIAAWLNSLGYDAYVLAHRLPGAAGEGANGVWPFDIALTDGLAALDVIPRDLPRFVLGLSSGGHLAGVLACQPGADLAGVLIAYAPINANHRAYKAPAGKPDYPPPQKQAFYDAWPIGISGEPHGIPRCPVFLAYALMDQAVPVEHALNLIKTARDAGLDLDAHVFGTAPHGFSLRERDGTQAAWPDLAADWMARK-GL\	MSQPEVLALSPGPANALEGPAPNRVIETVSRGELHAYRVASPKGRVLVCPGGGYLRLMIDSEGSEIAAWLNSLGYDAYVLAHRLPGAAGEGANGVWPFDIALTDGLAALDVIPRDLPRFVLGLSSGGHLAGVLACQPGADLAGVLIAYAPINANHRAYKAPAGKPDYPPPQKQAFYDAWPIGISGEPHGIPRCPVFLAYALMDQAVPVEHALNLIKTARDAGLDLDAHVFGTAPHGFSLRERDGTQAAWPDLAADWMARKGL
GC_00004670	Caulobacter flavus RHGG3	4	4	1	0	0.858424	0.985537	0.917599							COG1506	Dipeptidyl aminopeptidase/acylaminoacyl peptidase (DAP2) (PDB:2JBW)	E	Amino acid transport and metabolism			MQQPTEIIVLSDGPANVVEGAWPDRTIDQVTRAELHAFRVNAPKGRVLVCAGGGYLRLMHDREGVEAALWLNGLGYDAYVLAHRLPGAARSD-GGVHPLDIALTDGQAALAAIPGDLPRFVLGLSSGGHLAGTLACQPGTDLSGVLIGYAPINANHRDYKAPAGKPDYPPAEKQAFYDAWPIGIAAQPHGVPACPVFLAYALLDEAVPVEHALNFVRTARDLKLDLDAHVFGKAPHGFALRELAGTHGSWPDLAAGWMAKKVG-\	MQQPTEIIVLSDGPANVVEGAWPDRTIDQVTRAELHAFRVNAPKGRVLVCAGGGYLRLMHDREGVEAALWLNGLGYDAYVLAHRLPGAARSDGGVHPLDIALTDGQAALAAIPGDLPRFVLGLSSGGHLAGTLACQPGTDLSGVLIGYAPINANHRDYKAPAGKPDYPPAEKQAFYDAWPIGIAAQPHGVPACPVFLAYALLDEAVPVEHALNFVRTARDLKLDLDAHVFGKAPHGFALRELAGTHGSWPDLAAGWMAKKVG
GC_00004670	Caulobacter segnis ATCC21756	4	4	1	0	0.858424	0.985537	0.917599							COG1506	Dipeptidyl aminopeptidase/acylaminoacyl peptidase (DAP2) (PDB:2JBW)	E	Amino acid transport and metabolism			MIQP-EVFALSAGPVNVLEGAAPDRVIETVSRGELLAYRVAAPKGRVLVCPGGGYLRLMIDSEGTQIAAWLNDLGYDAYVLAHRLPGAPGG--KGVWPFDIALTDGLAALERIPRDLPRFVLGLSSGGHLAGALACQPDAELAGVLIAYAPINANHRAYKAPAGKPDYPPAEKQAFYDAWPIGIAEEPHGLPRCPVFLAYALMDQAVPVEHALNLIRTARDAGLDLDAHVFGTAPHGFSLRQLDGTQAAWPGLAADWLARKASS\	MIQPEVFALSAGPVNVLEGAAPDRVIETVSRGELLAYRVAAPKGRVLVCPGGGYLRLMIDSEGTQIAAWLNDLGYDAYVLAHRLPGAPGGKGVWPFDIALTDGLAALERIPRDLPRFVLGLSSGGHLAGALACQPDAELAGVLIAYAPINANHRAYKAPAGKPDYPPAEKQAFYDAWPIGIAEEPHGLPRCPVFLAYALMDQAVPVEHALNLIRTARDAGLDLDAHVFGTAPHGFSLRQLDGTQAAWPGLAADWLARKASS
GC_00004670	Caulobacter sp. X	4	4	1	0	0.858424	0.985537	0.917599							COG1506	Dipeptidyl aminopeptidase/acylaminoacyl peptidase (DAP2) (PDB:2JBW)	E	Amino acid transport and metabolism			MSQP-EVLALSPGPANVLEGSAPDRVIETVSRGELWAYRVAAPKGRVLVCPGGGYLRLMIDSEGSEIAAWLNGLGYDAYVLAHRLPGAPSE--EGVWPFDIALTDGLAALAAIPRDLPRFVLGLSSGGHLAGVLACQPDVDLAGVLIAYAPINANHRAYKAPAGKPDYPPPQKQAFYDAWPIGISGEPHGLPRCPTFLAYALTDQAVPVEHAMNLILTARDAGLDLDAHVFGTAPHGFSLRQLDGTQAAWPGLAADWMARKAGL\	MSQPEVLALSPGPANVLEGSAPDRVIETVSRGELWAYRVAAPKGRVLVCPGGGYLRLMIDSEGSEIAAWLNGLGYDAYVLAHRLPGAPSEEGVWPFDIALTDGLAALAAIPRDLPRFVLGLSSGGHLAGVLACQPDVDLAGVLIAYAPINANHRAYKAPAGKPDYPPPQKQAFYDAWPIGISGEPHGLPRCPTFLAYALTDQAVPVEHAMNLILTARDAGLDLDAHVFGTAPHGFSLRQLDGTQAAWPGLAADWMARKAGL
GC_00004671	Caulobacter henricii CB4	4	4	1	0	0.761905	0.732749	0.747043													MKFRIMYLEDKSKGLNGPARIGRVRSSKTGETLYYAGRTFEALRNSGLKANFRDLETGQPFWIARARKDGGDRLYKGAGDPAVIDDDVREEYWAKIRGI----------------PD-----------------PAAG----------------------------\	MKFRIMYLEDKSKGLNGPARIGRVRSSKTGETLYYAGRTFEALRNSGLKANFRDLETGQPFWIARARKDGGDRLYKGAGDPAVIDDDVREEYWAKIRGIPDPAAG
GC_00004671	Caulobacter soli Ji-3-8	4	4	1	0	0.761905	0.732749	0.747043													MKFRIMYLEDKSKGLNGPARIGRVRLSKTGETLYYGGRTFEALRNSGLKANFSDVETGQPFWIAKARKGGDDRLYKGAGDPPVIDDDVAEEYWRDVRGV----------------PN-----------------PAAG----------------------------\	MKFRIMYLEDKSKGLNGPARIGRVRLSKTGETLYYGGRTFEALRNSGLKANFSDVETGQPFWIAKARKGGDDRLYKGAGDPPVIDDDVAEEYWRDVRGVPNPAAG
GC_00004671	Caulobacter rhizosphaerae KCTC 52515	4	4	1	0	0.761905	0.732749	0.747043													MKFRIMYLEDKSKGLNGPARIGRVRLSKTGETLYYAGRTFEALRNSGLKANFSDAETGQPFWIAKARKGGDDRLYKGAGDPPVIDDDVREEYWRDVRGM----------------PD-----------------PVGG----------------------------\	MKFRIMYLEDKSKGLNGPARIGRVRLSKTGETLYYAGRTFEALRNSGLKANFSDAETGQPFWIAKARKGGDDRLYKGAGDPPVIDDDVREEYWRDVRGMPDPVGG
GC_00004671	Caulobacter sp. S6	4	4	1	0	0.761905	0.732749	0.747043													MRTRIMYIENKATGLTGPCRIGLVRFSKTGATLYYGDRAFKSLTGSGFKANYFDQVSGEHFWISGPRRDGADGLYGRITQPENVDADVAEPYWRDIRGLGSAPVATTGRVGASLEPDADDRLPYENRDLVEHPRPADDATPSIGRGRKATRIERRLRTLSPQTEPR\	MRTRIMYIENKATGLTGPCRIGLVRFSKTGATLYYGDRAFKSLTGSGFKANYFDQVSGEHFWISGPRRDGADGLYGRITQPENVDADVAEPYWRDIRGLGSAPVATTGRVGASLEPDADDRLPYENRDLVEHPRPADDATPSIGRGRKATRIERRLRTLSPQTEPR
GC_00004672	Caulobacter segnis ATCC21756	4	4	1	0	0.798354	0.88751	0.840574													-------------------MNRSRWPHAFFASAAFYAMVGVSWGLAMGITHNHTTYSAHAHLNLLGWLSLAMMGTFYATLGQDVSNKVKATNFAISNLGVLLMIPGLFMYLGQAGPSSVFEPMIAAGSLLVVLGFFVFGITAIRGLFNALAKAA\	MNRSRWPHAFFASAAFYAMVGVSWGLAMGITHNHTTYSAHAHLNLLGWLSLAMMGTFYATLGQDVSNKVKATNFAISNLGVLLMIPGLFMYLGQAGPSSVFEPMIAAGSLLVVLGFFVFGITAIRGLFNALAKAA
GC_00004672	Caulobacter segnis CBR1	4	4	1	0	0.798354	0.88751	0.840574													-------------------MNTSRWPYAFFGMAAFYAMVGVSWGLAMSISKHHETYSAHAHLNLLGWVSLALMGTFYALLGQRVANWVKLTNFVLSNVGVVCMISGLFMYLGQTGSPAVYGPLLAVGGLSVIAGFFVFGLTAVTTAVRGPVAPI\	MNTSRWPYAFFGMAAFYAMVGVSWGLAMSISKHHETYSAHAHLNLLGWVSLALMGTFYALLGQRVANWVKLTNFVLSNVGVVCMISGLFMYLGQTGSPAVYGPLLAVGGLSVIAGFFVFGLTAVTTAVRGPVAPI
GC_00004672	Caulobacter segnis RL271	4	4	1	0	0.798354	0.88751	0.840574													-------------------MNTSRWPYAFFGAAAFYAMVGVTWGLAMSISKHHETYSAHAHLNLLGWVSLALMGTFYALLGQRVANWVKLANFVLSNVGVVCMISGLFMYLGQTGSPAVYGPLLVVGGLSVIGGFFVFGLTAITTALRKPAVAI\	MNTSRWPYAFFGAAAFYAMVGVTWGLAMSISKHHETYSAHAHLNLLGWVSLALMGTFYALLGQRVANWVKLANFVLSNVGVVCMISGLFMYLGQTGSPAVYGPLLVVGGLSVIGGFFVFGLTAITTALRKPAVAI
GC_00004672	Caulobacter sp. X	4	4	1	0	0.798354	0.88751	0.840574													MLFNPGSKITTFEYRGNLEMSRSRWPHAFFASAAFYAMIGVCWGLAMGITQNHATYSAHAHLNLLGWLSLAMMGTFYATLGQDVSSKVKAANFAISNLGVLLMIPGVGMYLGQAAPPAVYGPMITAGSLLVALGFFVFGVTAIRSLFRTVANAV\	MLFNPGSKITTFEYRGNLEMSRSRWPHAFFASAAFYAMIGVCWGLAMGITQNHATYSAHAHLNLLGWLSLAMMGTFYATLGQDVSSKVKAANFAISNLGVLLMIPGVGMYLGQAAPPAVYGPMITAGSLLVALGFFVFGVTAIRSLFRTVANAV
GC_00004673	Caulobacter soli Ji-3-8	4	4	1	0	0.84312	0.952455	0.894459					COG1167	Lysine biosynthesis	COG1167	DNA-binding transcriptional regulator, MocR family, contains an aminotransferase domain (ARO8) (PDB:2R2N)	K|E	Transcription|Amino acid transport and metabolism	K05825	2-aminoadipate transaminase [EC:2.6.1.-]	MARLSVRSGDIKPSPVRDMLNVSQRPGMISFAGGLPSPETFAGLDLPPPPRDLLQYGPTEGEPALRERIAQDLVALGLDTDADRILVLSGSQQGIDLAAKLVVDAGVTLAVESPAYLAALQVFRFYGARFEIIDRSAPGGSW-ADAPPSMAYVIPTFQNPSGHCWSAAEREAMAKACLANDVILFEDDPYRDLVYEPSDRTPVSAGMA-GGSWIYQGSFSKTVAPGLRLGYLTASPDLFPLLVQLKQAADLHTNRLSQWMVLQYLNDPGRAERMAQVAALYRGKRDAFADALTRHLGNLASWSLPPGGLFFWLTLADGTDVEALLKKAVERGVLFTPGSHFLAEGGASPTIRLNFSLAEPEAAERGLAVLAELLRG------------------\	MARLSVRSGDIKPSPVRDMLNVSQRPGMISFAGGLPSPETFAGLDLPPPPRDLLQYGPTEGEPALRERIAQDLVALGLDTDADRILVLSGSQQGIDLAAKLVVDAGVTLAVESPAYLAALQVFRFYGARFEIIDRSAPGGSWADAPPSMAYVIPTFQNPSGHCWSAAEREAMAKACLANDVILFEDDPYRDLVYEPSDRTPVSAGMAGGSWIYQGSFSKTVAPGLRLGYLTASPDLFPLLVQLKQAADLHTNRLSQWMVLQYLNDPGRAERMAQVAALYRGKRDAFADALTRHLGNLASWSLPPGGLFFWLTLADGTDVEALLKKAVERGVLFTPGSHFLAEGGASPTIRLNFSLAEPEAAERGLAVLAELLRG
GC_00004673	Caulobacter sp. K31	4	4	1	0	0.84312	0.952455	0.894459					COG1167	Lysine biosynthesis	COG1167	DNA-binding transcriptional regulator, MocR family, contains an aminotransferase domain (ARO8) (PDB:2R2N)	K|E	Transcription|Amino acid transport and metabolism	K05825	2-aminoadipate transaminase [EC:2.6.1.-]	MARLSMRSGDIRPSPVRDMLNVSQRPGMISFAGGLPAPETFAGLELPPPPRDLLQYGPTEGEPALRERIAQDLAALGLDTEPDRVLLLSGSQQGIDLTAKLTIDAGTRLAVESPAYLAALQVFRFYGARFQVTDRADPAAGW-AEGPPALAYVIPTFQNPTGQCWSADERQAMAQACQAHDVILFEDDPYRDLVYEPCERRPACAWMK-TGSWIYQGSFSKTVAPGLRLGYLTASRDLFPFLVQLKQAADLHTNRLSQWMVLQYLNDPGRAERMARVADLYRRKRGVFAQALTRHLGNMASWSLPPGGLFFWLTLKGDVGVEALLKNAVERGVLFTPGSHFLAEGGASPTIRLNFSLAEPEAAERGLAILAELLREAGEPSPINRHSRPCGGNP\	MARLSMRSGDIRPSPVRDMLNVSQRPGMISFAGGLPAPETFAGLELPPPPRDLLQYGPTEGEPALRERIAQDLAALGLDTEPDRVLLLSGSQQGIDLTAKLTIDAGTRLAVESPAYLAALQVFRFYGARFQVTDRADPAAGWAEGPPALAYVIPTFQNPTGQCWSADERQAMAQACQAHDVILFEDDPYRDLVYEPCERRPACAWMKTGSWIYQGSFSKTVAPGLRLGYLTASRDLFPFLVQLKQAADLHTNRLSQWMVLQYLNDPGRAERMARVADLYRRKRGVFAQALTRHLGNMASWSLPPGGLFFWLTLKGDVGVEALLKNAVERGVLFTPGSHFLAEGGASPTIRLNFSLAEPEAAERGLAILAELLREAGEPSPINRHSRPCGGNP
GC_00004673	Caulobacter rhizosphaerae KCTC 52515	4	4	1	0	0.84312	0.952455	0.894459					COG1167	Lysine biosynthesis	COG1167	DNA-binding transcriptional regulator, MocR family, contains an aminotransferase domain (ARO8) (PDB:2R2N)	K|E	Transcription|Amino acid transport and metabolism	K05825	2-aminoadipate transaminase [EC:2.6.1.-]	MARLSMRSADIKHSPVREMLNVSQRPGMISFAGGLPSPETFAGLDLPPPPRELLQYGPTEGEPALRERIALDLAELGLDTAPDRVMVLSGSQQGVDLAAKLVIDAGTALAVESPAYLAALQVFRFYGARFQIIDRSAPGAGW-GETPPSMAYVIPTFQNPSGHCWTAEERQAMAAACRARDVILFEDDPYRDLVYAPCDRRPVCADMA-GGSWIYQGSFSKTVAPGLRLGYLTASPDLFPLLVQLKQAADLHTNRLSQWMVLQYLNDPGRAERMEQVRDLYRRKRDAFADALTRHLGDRASWTLPPGGLFFWLTLADGVDVEVLLQRCVERGVLFTPGAHFLAEGGASSTMRLNFSLAEPEAAERGLAVIGALLRG------------------\	MARLSMRSADIKHSPVREMLNVSQRPGMISFAGGLPSPETFAGLDLPPPPRELLQYGPTEGEPALRERIALDLAELGLDTAPDRVMVLSGSQQGVDLAAKLVIDAGTALAVESPAYLAALQVFRFYGARFQIIDRSAPGAGWGETPPSMAYVIPTFQNPSGHCWTAEERQAMAAACRARDVILFEDDPYRDLVYAPCDRRPVCADMAGGSWIYQGSFSKTVAPGLRLGYLTASPDLFPLLVQLKQAADLHTNRLSQWMVLQYLNDPGRAERMEQVRDLYRRKRDAFADALTRHLGDRASWTLPPGGLFFWLTLADGVDVEVLLQRCVERGVLFTPGAHFLAEGGASSTMRLNFSLAEPEAAERGLAVIGALLRG
GC_00004673	Caulobacter mirabilis FWC38	4	4	1	0	0.84312	0.952455	0.894459					COG1167	Lysine biosynthesis	COG1167	DNA-binding transcriptional regulator, MocR family, contains an aminotransferase domain (ARO8) (PDB:2R2N)	K|E	Transcription|Amino acid transport and metabolism	K05825	2-aminoadipate transaminase [EC:2.6.1.-]	MARLSARTGDLHASPVREMLNVSLRPGAISFAGGLPSPETFAGLDLPPPPRDLLQYGPTEGEPPLCERIAAELRDLGVDTTAERVMILAGSQQGIDLAAKLVVDPGATVAVEAPAYLAALQVFRFFGARFSTLDRADPASGWGGDATPRLAYVTPTFQNPTGGCWSAQERAALAQACQAHEVILFEDDPYRDLVYEDCERTPICAGMSGGGSWIYQGSFSKTVAPGLRLGFLTASEDLFPLLVRLKQASDLHTNRLSQWMVLQYLQDPGRAARMEGVRALYRRKRDLFDAALTRHLGNLASWTTPPGGLFFWVALAGGVDPQGLLTRALERGVLFTPGSHFMADGGACPAIRLNFSLAAPGDVERGLAVIGDLLRERATA--------------\	MARLSARTGDLHASPVREMLNVSLRPGAISFAGGLPSPETFAGLDLPPPPRDLLQYGPTEGEPPLCERIAAELRDLGVDTTAERVMILAGSQQGIDLAAKLVVDPGATVAVEAPAYLAALQVFRFFGARFSTLDRADPASGWGGDATPRLAYVTPTFQNPTGGCWSAQERAALAQACQAHEVILFEDDPYRDLVYEDCERTPICAGMSGGGSWIYQGSFSKTVAPGLRLGFLTASEDLFPLLVRLKQASDLHTNRLSQWMVLQYLQDPGRAARMEGVRALYRRKRDLFDAALTRHLGNLASWTTPPGGLFFWVALAGGVDPQGLLTRALERGVLFTPGSHFMADGGACPAIRLNFSLAAPGDVERGLAVIGDLLRERATA
GC_00004674	Caulobacter henricii CB4	4	4	1	0	0.774086	0.948068	0.852289													MAQRAEITCAAQNGRHSTYERITHIGGGGDKPWKLTIKEAIKLVDSGKWRFFVVRGDVEVKVEAQTSRTGCRYLKTANDRNEPFDMLTLPDFPVSETVESA-----\	MAQRAEITCAAQNGRHSTYERITHIGGGGDKPWKLTIKEAIKLVDSGKWRFFVVRGDVEVKVEAQTSRTGCRYLKTANDRNEPFDMLTLPDFPVSETVESA
GC_00004674	Caulobacter soli Ji-3-8	4	4	1	0	0.774086	0.948068	0.852289													MAQRAEITSIARNGRHSTYERITHVCGGVDKPWKLTIKEAIKLIDTGKWQFFVMRDGAPVKVEALNSRTGCRYLKTANDRYEPHDMLALPDCPADEAVA-------\	MAQRAEITSIARNGRHSTYERITHVCGGVDKPWKLTIKEAIKLIDTGKWQFFVMRDGAPVKVEALNSRTGCRYLKTANDRYEPHDMLALPDCPADEAVA
GC_00004674	Caulobacter sp. K31	4	4	1	0	0.774086	0.948068	0.852289													MTKRAEITWIAQNGRHSTYERITHVGGASPKPWALTIKEAIKLLDGGKWRFFVVRDEVEVKIEALTSRTGARYLKTANDRNEPHELLTLPANPEFEAETAASA---\	MTKRAEITWIAQNGRHSTYERITHVGGASPKPWALTIKEAIKLLDGGKWRFFVVRDEVEVKIEALTSRTGARYLKTANDRNEPHELLTLPANPEFEAETAASA
GC_00004674	Caulobacter rhizosphaerae KCTC 52515	4	4	1	0	0.774086	0.948068	0.852289													MTRHAEITWIAQNGRHTTYERISHVGGDTPEPWSLTIRQAVKLADAGQRRFFVLRDGVEVKVEALTSRTGARYLKTANDRNEPHELLKLPANPAFEAQLAASALVA\	MTRHAEITWIAQNGRHTTYERISHVGGDTPEPWSLTIRQAVKLADAGQRRFFVLRDGVEVKVEALTSRTGARYLKTANDRNEPHELLKLPANPAFEAQLAASALVA
GC_00004675	Caulobacter sp. K31	4	4	1	0	0.855721	0.975966	0.911897													MTAQPYAIDRYVLDTLMADLVGHDHKPSAFLTYLAILSAHADGRASFSHAELAEQTGLSRRSVQGAVDLLERRELLSISRQGPTEAASYVPLTPWRRQRD---\	MTAQPYAIDRYVLDTLMADLVGHDHKPSAFLTYLAILSAHADGRASFSHAELAEQTGLSRRSVQGAVDLLERRELLSISRQGPTEAASYVPLTPWRRQRD
GC_00004675	Caulobacter segnis ATCC21756	4	4	1	0	0.855721	0.975966	0.911897													MDAQSYRLDRYVLDTLMADLVGHDHKPSAFLVYLAIVAARADGRASFSHAELAERTGQSRRTVQNAVDILKRRGLISVSRHAPTEPATYVPLTPWRRQRDQ--\	MDAQSYRLDRYVLDTLMADLVGHDHKPSAFLVYLAIVAARADGRASFSHAELAERTGQSRRTVQNAVDILKRRGLISVSRHAPTEPATYVPLTPWRRQRDQ
GC_00004675	Caulobacter segnis RL271	4	4	1	0	0.855721	0.975966	0.911897													MTTQSYAIHRYVLDTLMADLVGHDHRPSSFLVYLAITAAHADGRASFSHTQLAERTGQSRRTVQNAVETLKQRGLIEVSRQGPTEAATYVPLTPWRRQRDEEA\	MTTQSYAIHRYVLDTLMADLVGHDHRPSSFLVYLAITAAHADGRASFSHTQLAERTGQSRRTVQNAVETLKQRGLIEVSRQGPTEAATYVPLTPWRRQRDEEA
GC_00004675	Caulobacter sp. X	4	4	1	0	0.855721	0.975966	0.911897													MDAQSYRLDRYVLDTLMADLVGHDHQPSAFLAYLAIVAAHADGRASFSHAELAERTGQSRRTVQNAVETLKRRGLISVSRQGPTEPATYVPLTPWRRQREP--\	MDAQSYRLDRYVLDTLMADLVGHDHQPSAFLAYLAIVAAHADGRASFSHAELAERTGQSRRTVQNAVETLKRRGLISVSRQGPTEPATYVPLTPWRRQREP
GC_00004676	Caulobacter rhizosphaerae KCTC 52515	4	4	1	0	0.952343	1	0.97559							COG2271	Sugar phosphate permease (UhpC) (PDB:1PW4)	G	Carbohydrate transport and metabolism	K08191	MFS transporter, ACS family, hexuronate transporter	MTWRSARLRILLLVIVGTIINYIARNSLGVLAPQLKHDLAITTEQYSYIVGAFQLAYTIMQPIAGLLIDRIGLTAGFALFALAWSLANMAHGAARGWLSLAAFRGMLGMAEAAAIPAGMKSIGEWFPDRERSVAVGWFNAGTSLGAVIAPVLVVVVAKTWGWQSAFFVTGLFGVVFAGVWFHLYRSPTKASYVSPAELAEIQAGQRPVPASATTLKAIIVTPRFWAIAVPRFLAEPAWQTFSFWIPLYLAKERGMDLAHIALFAWMPFLAADAGGVLGGYLAPFLQKWRGLSLESSRIAGVGLGAVLMIAPGFVGLVGHPMAAIALLSIGGFAHQVISVLINTLSADVFAKGDIAKANGLVGMAGWTGGLLFSLAIGQLADKIGFAPLFACLGVFDLLGAAWLFAMRRHLIVKEA\	MTWRSARLRILLLVIVGTIINYIARNSLGVLAPQLKHDLAITTEQYSYIVGAFQLAYTIMQPIAGLLIDRIGLTAGFALFALAWSLANMAHGAARGWLSLAAFRGMLGMAEAAAIPAGMKSIGEWFPDRERSVAVGWFNAGTSLGAVIAPVLVVVVAKTWGWQSAFFVTGLFGVVFAGVWFHLYRSPTKASYVSPAELAEIQAGQRPVPASATTLKAIIVTPRFWAIAVPRFLAEPAWQTFSFWIPLYLAKERGMDLAHIALFAWMPFLAADAGGVLGGYLAPFLQKWRGLSLESSRIAGVGLGAVLMIAPGFVGLVGHPMAAIALLSIGGFAHQVISVLINTLSADVFAKGDIAKANGLVGMAGWTGGLLFSLAIGQLADKIGFAPLFACLGVFDLLGAAWLFAMRRHLIVKEA
GC_00004676	Caulobacter vibrioides OR37	4	4	1	0	0.952343	1	0.97559							COG2271	Sugar phosphate permease (UhpC) (PDB:1PW4)	G	Carbohydrate transport and metabolism	K08191	MFS transporter, ACS family, hexuronate transporter	MTWRSARLRILLLVIVGTIINYIARNALGVLAPQLKHDLAITTQQYSYIVGAFQVAYTVMQPIAGLLIDRIGLTAGFALFALAWSLANMAHGAARGWFSLAAFRGLLGMAEAAAVPAGMKSIGEWFPDRERSVAVGWFNAGTSLGAVIAPILVALVAKAWGWQSAFVVTGAIGVVFAAVWFRLYRSPSKAGYVSPGELAEIQAGQRPVPASATTLRAIVATPRFWAIAVPRFLAEPAWQTFSFWIPLYLAKERGMDLAHIALFAWMPFLAADAGGILGGYLAPLLQRWRGLSLEGSRIAGVALGAVLMIAPGFVGLVGHPMAAIALLAIGGFAHQVISVLINTLSADVFPKGDIAKANGLVGMAGWTGGLLFSLAIGQLADRIGFAPLFACLGVFDLIGALWLLAMRRHLIVREA\	MTWRSARLRILLLVIVGTIINYIARNALGVLAPQLKHDLAITTQQYSYIVGAFQVAYTVMQPIAGLLIDRIGLTAGFALFALAWSLANMAHGAARGWFSLAAFRGLLGMAEAAAVPAGMKSIGEWFPDRERSVAVGWFNAGTSLGAVIAPILVALVAKAWGWQSAFVVTGAIGVVFAAVWFRLYRSPSKAGYVSPGELAEIQAGQRPVPASATTLRAIVATPRFWAIAVPRFLAEPAWQTFSFWIPLYLAKERGMDLAHIALFAWMPFLAADAGGILGGYLAPLLQRWRGLSLEGSRIAGVALGAVLMIAPGFVGLVGHPMAAIALLAIGGFAHQVISVLINTLSADVFPKGDIAKANGLVGMAGWTGGLLFSLAIGQLADRIGFAPLFACLGVFDLIGALWLLAMRRHLIVREA
GC_00004676	Caulobacter segnis ATCC21756	4	4	1	0	0.952343	1	0.97559							COG2271	Sugar phosphate permease (UhpC) (PDB:1PW4)	G	Carbohydrate transport and metabolism	K08191	MFS transporter, ACS family, hexuronate transporter	MTWRSVRLRILLLVIVGTIINYIARNSLGVLAPQLKQDLAITTEQYSYIVGAFQLAYTVMQPIAGLLIDKIGLTAGFALFALAWSLANMLHGAAKGWLSLAAFRGLLGMAEAAAIPAGMKSIGEWFPDRERSVAVGWFNAGTSLGAVIAPVLVALVAKTWGWQAAFFVTGLIGVVFAGVWYRYYRSPAQAAYVSPVERAEIEAGQRPVSASATTLKAIAATPRFWAIAVPRFLAEPAWQTFSFWIPLYLAKERGMDLTHIALFAWMPFLAADAGGILGGYLAPFLQKWRGMTLEGSRIAGVALGAVLMIAPGFVGIVGHPVAAIALLAIGGFAHQVISVLINTLSADVFPKGDIAKANGLVGMAGWTGGLLFSLAIGQLADKIGFAPLFACLGVFDLIGAIWLFAMRRHLVVKEA\	MTWRSVRLRILLLVIVGTIINYIARNSLGVLAPQLKQDLAITTEQYSYIVGAFQLAYTVMQPIAGLLIDKIGLTAGFALFALAWSLANMLHGAAKGWLSLAAFRGLLGMAEAAAIPAGMKSIGEWFPDRERSVAVGWFNAGTSLGAVIAPVLVALVAKTWGWQAAFFVTGLIGVVFAGVWYRYYRSPAQAAYVSPVERAEIEAGQRPVSASATTLKAIAATPRFWAIAVPRFLAEPAWQTFSFWIPLYLAKERGMDLTHIALFAWMPFLAADAGGILGGYLAPFLQKWRGMTLEGSRIAGVALGAVLMIAPGFVGIVGHPVAAIALLAIGGFAHQVISVLINTLSADVFPKGDIAKANGLVGMAGWTGGLLFSLAIGQLADKIGFAPLFACLGVFDLIGAIWLFAMRRHLVVKEA
GC_00004676	Caulobacter sp. X	4	4	1	0	0.952343	1	0.97559							COG2271	Sugar phosphate permease (UhpC) (PDB:1PW4)	G	Carbohydrate transport and metabolism	K08191	MFS transporter, ACS family, hexuronate transporter	MTWRSARLRILLLVIVGTIINYIARNSLGVLAPQLKQDLAITTEQYSYIVGAFQLAYTVMQPIAGLLIDKIGLTAGFALFALAWSVANMMHGAAKGWFSLAAFRGLLGMAEAAAIPAGMKSIGEWFPDRERSVAVGWFNAGTSLGAVIAPVLVALVAKTWGWQAAFFVTGLIGVVFAGVWFRFYRSPAKAAYVTPAERAEIEAGQRPVAASATTLKAIAATPRFWAIAVPRFLAEPAWQTFSFWIPLYLAKERGMDLTHIALFAWMPFLAADAGGILGGYLAPFLQKWRGMTLEGSRIAGVALGAVLMIAPGFVGLVGHPMAAIALLAIGGFAHQVISVLINTLSADVFPKGDIAKANGLVGMAGWTGGLLFSLAIGQLADKIGFAPLFACLGVFDLIGAIWLFAMRRHLIVKEA\	MTWRSARLRILLLVIVGTIINYIARNSLGVLAPQLKQDLAITTEQYSYIVGAFQLAYTVMQPIAGLLIDKIGLTAGFALFALAWSVANMMHGAAKGWFSLAAFRGLLGMAEAAAIPAGMKSIGEWFPDRERSVAVGWFNAGTSLGAVIAPVLVALVAKTWGWQAAFFVTGLIGVVFAGVWFRFYRSPAKAAYVTPAERAEIEAGQRPVAASATTLKAIAATPRFWAIAVPRFLAEPAWQTFSFWIPLYLAKERGMDLTHIALFAWMPFLAADAGGILGGYLAPFLQKWRGMTLEGSRIAGVALGAVLMIAPGFVGLVGHPMAAIALLAIGGFAHQVISVLINTLSADVFPKGDIAKANGLVGMAGWTGGLLFSLAIGQLADKIGFAPLFACLGVFDLIGAIWLFAMRRHLIVKEA
GC_00004677	Caulobacter flavus RHGG3	4	4	1	0	0.695253	0.814298	0.750081							COG1682	ABC-type polysaccharide/teichoic acid/polyol phosphate export permease (TagG) (PDB:6JBH)	G	Carbohydrate transport and metabolism	K09688	capsular polysaccharide transport system permease protein	----------MSLGQLARGADNQAHVIGALILRELHTRYGRDNIGYLWMIAEPALLAVAVAALH--SGGGVSPHGGGVAPVPLALVGYCVFMIFRSVVTRAETALEANKPLLFHRSVTIFDLLASRAVLEALSTTATLAILLSGAWSLGLAAPPARPLHLMAALGAMTWLSFGISMLVCAATYDNRLVAKFVHPATYILMPISGAFFVLDWIPPPYRDWLALSPINQIFELAHTGQFASVDSPYVHGEQIVGWCLAFTLAGLLALRVLRRHVHLN\	MSLGQLARGADNQAHVIGALILRELHTRYGRDNIGYLWMIAEPALLAVAVAALHSGGGVSPHGGGVAPVPLALVGYCVFMIFRSVVTRAETALEANKPLLFHRSVTIFDLLASRAVLEALSTTATLAILLSGAWSLGLAAPPARPLHLMAALGAMTWLSFGISMLVCAATYDNRLVAKFVHPATYILMPISGAFFVLDWIPPPYRDWLALSPINQIFELAHTGQFASVDSPYVHGEQIVGWCLAFTLAGLLALRVLRRHVHLN
GC_00004677	Caulobacter soli Ji-3-8	4	4	1	0	0.695253	0.814298	0.750081							COG1682	ABC-type polysaccharide/teichoic acid/polyol phosphate export permease (TagG) (PDB:6JBH)	G	Carbohydrate transport and metabolism	K09688	capsular polysaccharide transport system permease protein	MRPVSSTRAKGGFSTLIQGFDVQRHVIGALIMRELHTRYGRENIGYLWMIVEPMLLAAAVGALHAKAGGG---HAGIFHPVPFALGGYCVFMIFRSVIGRSETTLEANKPLLYHRTVTLFDMLLARALLEGAATLAALVILLAGTWALGMGAPIARPLTFIGAVLLMTWFAFALSMPVCAASYLSKAVGKFVHPIIYIAMPISGGFFLLAWIPQPFRGWLSWSPLNQIFEMLHTSQFEAIESRYFDPLYIVEWCLALTLVGLLSLRVVRPHVHLT\	MRPVSSTRAKGGFSTLIQGFDVQRHVIGALIMRELHTRYGRENIGYLWMIVEPMLLAAAVGALHAKAGGGHAGIFHPVPFALGGYCVFMIFRSVIGRSETTLEANKPLLYHRTVTLFDMLLARALLEGAATLAALVILLAGTWALGMGAPIARPLTFIGAVLLMTWFAFALSMPVCAASYLSKAVGKFVHPIIYIAMPISGGFFLLAWIPQPFRGWLSWSPLNQIFEMLHTSQFEAIESRYFDPLYIVEWCLALTLVGLLSLRVVRPHVHLT
GC_00004677	Caulobacter sp. K31	4	4	1	0	0.695253	0.814298	0.750081							COG1682	ABC-type polysaccharide/teichoic acid/polyol phosphate export permease (TagG) (PDB:6JBH)	G	Carbohydrate transport and metabolism	K09688	capsular polysaccharide transport system permease protein	MSAARSVRSNGGLSELIEGLDVQRHVIGALIMRELHTRYGRDNIGYLWMIVEPMLLATAVASLHG-TGGS---HGHDLLPIPFALGGYCVFMIFRSVIGRAESTLEANKPLLFHRSVTILDMLVARAILEGVSTFAALVILLWGAWVLGLAAAPARPLTFLGGYMFMLWFSFSLSMPICAASYFSKAVGKLVHPLTYIAMPISGTFFLLQWIPQPFRAWLSWSPMNQIFEMFHTGQFQSVESPYYDPLYIAGWCLGLTFVGLLSLRIVRPHVHLS\	MSAARSVRSNGGLSELIEGLDVQRHVIGALIMRELHTRYGRDNIGYLWMIVEPMLLATAVASLHGTGGSHGHDLLPIPFALGGYCVFMIFRSVIGRAESTLEANKPLLFHRSVTILDMLVARAILEGVSTFAALVILLWGAWVLGLAAAPARPLTFLGGYMFMLWFSFSLSMPICAASYFSKAVGKLVHPLTYIAMPISGTFFLLQWIPQPFRAWLSWSPMNQIFEMFHTGQFQSVESPYYDPLYIAGWCLGLTFVGLLSLRIVRPHVHLS
GC_00004677	Caulobacter sp. S6	4	4	1	0	0.695253	0.814298	0.750081							COG1682	ABC-type polysaccharide/teichoic acid/polyol phosphate export permease (TagG) (PDB:6JBH)	G	Carbohydrate transport and metabolism	K09688	capsular polysaccharide transport system permease protein	-------------------------------------------------------------------------------------------------------------------MVTLLDMLLARAVLELASTIFAFFLLMGGAIVLGFASLPARPLWLLTGLLMMTWLAFGLSMIVCVASHVSRAFPRLLHAGMYLSLPISGAFFLMRWVPSSFRSAVEWVPLVQIEELVRYGQFADLDDRFVHLPFLVALCMGLTFVGLLALRAIRPHIHLE\	MVTLLDMLLARAVLELASTIFAFFLLMGGAIVLGFASLPARPLWLLTGLLMMTWLAFGLSMIVCVASHVSRAFPRLLHAGMYLSLPISGAFFLMRWVPSSFRSAVEWVPLVQIEELVRYGQFADLDDRFVHLPFLVALCMGLTFVGLLALRAIRPHIHLE
GC_00004678	Caulobacter segnis ATCC21756	4	4	1	0	0.886161	0.998366	0.938923					COG2226	Biotin biosynthesis	COG2226	Ubiquinone/menaquinone biosynthesis C-methylase UbiE/MenG (UbiE) (PDB:4OBW)	H	Coenzyme transport and metabolism			MTDAVRPLAHEDIRGVELDAWIARLKRSVAERVQDGRVFPDFPSAEVQRQFVGSAYEDALDEAGKFYAFAQESMVDKAYKRSPGKGYLDFGCGWGRIARFFLRDFSSENMVGVDIDPDMVAFCAGANLPGQFETIANGQPLAFDDGSFRLITAYSVFTHLPPHLFRAWLAELLRVLAPGGLLVFTVEPPRFLDFLEATDVNSPNAWLAALSVYKDLLPGLREDLSREGIAYLPSGGGAYRERDVYGETVVTAKFVAKEAAPHDGEVVRYVDDPAQFWQAAVVIRKRPPAGRGGLLSRLLAGLTGKA\	MTDAVRPLAHEDIRGVELDAWIARLKRSVAERVQDGRVFPDFPSAEVQRQFVGSAYEDALDEAGKFYAFAQESMVDKAYKRSPGKGYLDFGCGWGRIARFFLRDFSSENMVGVDIDPDMVAFCAGANLPGQFETIANGQPLAFDDGSFRLITAYSVFTHLPPHLFRAWLAELLRVLAPGGLLVFTVEPPRFLDFLEATDVNSPNAWLAALSVYKDLLPGLREDLSREGIAYLPSGGGAYRERDVYGETVVTAKFVAKEAAPHDGEVVRYVDDPAQFWQAAVVIRKRPPAGRGGLLSRLLAGLTGKA
GC_00004678	Caulobacter segnis CBR1	4	4	1	0	0.886161	0.998366	0.938923					COG2226	Biotin biosynthesis	COG2226	Ubiquinone/menaquinone biosynthesis C-methylase UbiE/MenG (UbiE) (PDB:4OBW)	H	Coenzyme transport and metabolism			MTDTARRLAHEDLKGIGADAWIARLKRSVAERVQDGALYPEFPSAEIQRQFVGSAYEDALDEAGRFYRFAQESMNDRAYKRSAGQGYLDFGCGWGRIGRFFLRDFQAEHMAGVDIDPDMVAFCAGANLPGQFGTIVNGQPLPFADGQFRLVTAYSVFTHLPPHLFRAWLAELLRVLSPGGLLVFTVEPPRFLDFLESTDPNSDNAWHVALSAYKDQLPRMRDELAREGVAYLPSGGGAHREAEIYGDTTVTAKFVAKEAAPHGGEVVRYIDDPARFWQAAVVIRKREPRGRQGLVARLLDRLTGKA\	MTDTARRLAHEDLKGIGADAWIARLKRSVAERVQDGALYPEFPSAEIQRQFVGSAYEDALDEAGRFYRFAQESMNDRAYKRSAGQGYLDFGCGWGRIGRFFLRDFQAEHMAGVDIDPDMVAFCAGANLPGQFGTIVNGQPLPFADGQFRLVTAYSVFTHLPPHLFRAWLAELLRVLSPGGLLVFTVEPPRFLDFLESTDPNSDNAWHVALSAYKDQLPRMRDELAREGVAYLPSGGGAHREAEIYGDTTVTAKFVAKEAAPHGGEVVRYIDDPARFWQAAVVIRKREPRGRQGLVARLLDRLTGKA
GC_00004678	Caulobacter segnis RL271	4	4	1	0	0.886161	0.998366	0.938923					COG2226	Biotin biosynthesis	COG2226	Ubiquinone/menaquinone biosynthesis C-methylase UbiE/MenG (UbiE) (PDB:4OBW)	H	Coenzyme transport and metabolism			MTDTARRLAHEDLKGVDTDAWIARLKRSVAERVQDGALYPEFPSAEIQRQFVGSAYEDALDEAGRFYRFAQESMVDRAYKRSAGQGYLDFGCGWGRIGRFFLRDFQAEHMAGVDIDPDMVAFCAGANLPGQFGTIVNGQPLPFADGQFRLVTAYSVFTHLPPHLFRAWLAELLRVLSPGGLLVFTVEPPRFLDFLESTDSNSDNAWHVALSAYKDQLPRMRDELARDGVAYLPSGGGAHRGAEIYGDTTVTAKFVAKEAAPHGGEVVRYVDDPAQFWQAAVVIRKREPRGRQGLLARLLDRLTGKA\	MTDTARRLAHEDLKGVDTDAWIARLKRSVAERVQDGALYPEFPSAEIQRQFVGSAYEDALDEAGRFYRFAQESMVDRAYKRSAGQGYLDFGCGWGRIGRFFLRDFQAEHMAGVDIDPDMVAFCAGANLPGQFGTIVNGQPLPFADGQFRLVTAYSVFTHLPPHLFRAWLAELLRVLSPGGLLVFTVEPPRFLDFLESTDSNSDNAWHVALSAYKDQLPRMRDELARDGVAYLPSGGGAHRGAEIYGDTTVTAKFVAKEAAPHGGEVVRYVDDPAQFWQAAVVIRKREPRGRQGLLARLLDRLTGKA
GC_00004678	Caulobacter sp. X	4	4	1	0	0.886161	0.998366	0.938923					COG2226	Biotin biosynthesis	COG2226	Ubiquinone/menaquinone biosynthesis C-methylase UbiE/MenG (UbiE) (PDB:4OBW)	H	Coenzyme transport and metabolism			MTDAVRPLAHEDIKDLPLDAWIARLKSSVSERVQDGCVFPDFPSAEVQRQFVGSAYEDALDEAGKFYAFAQESMGDKAYKRSAGKGYLDFGVGWGRIGRFFLRDFQAESMVGVDIDPDMVAFCSGANLPGRFETIANGQPLAFEDGAFRLITAYSVFTHLPPHLFRAWLAELLRVLAPGGLLVFTVEPPRFLDFLEATDASSPNAWLAALAVYKDLLPGLREDLAREGIAYLASGGGAYRERDVYGETVVTAKFVAKEAAPHGGEVVRYVDDPAQFWQAAVVIRKRAAQ-KPGFLTRLLSGLTGKA\	MTDAVRPLAHEDIKDLPLDAWIARLKSSVSERVQDGCVFPDFPSAEVQRQFVGSAYEDALDEAGKFYAFAQESMGDKAYKRSAGKGYLDFGVGWGRIGRFFLRDFQAESMVGVDIDPDMVAFCSGANLPGRFETIANGQPLAFEDGAFRLITAYSVFTHLPPHLFRAWLAELLRVLAPGGLLVFTVEPPRFLDFLEATDASSPNAWLAALAVYKDLLPGLREDLAREGIAYLASGGGAYRERDVYGETVVTAKFVAKEAAPHGGEVVRYVDDPAQFWQAAVVIRKRAAQKPGFLTRLLSGLTGKA
GC_00004679	Caulobacter sp. BP25	4	4	1	0	0.762206	0.992078	0.862082							COG4102	Uncharacterized conserved protein, DUF1501 family	S	Function unknown			MHRRHFLTGSLAATTTAVGGRAWSAPATDQRLLVIFLRGGYDAINVVIPTSSDFYYESRPTIAIARPDPANPNAALPLDADWSLHPALKDSIYPLWVKKQIAFVPFAGTDDMTRSHFETQDTIELGQPVGGPRNYRSGFMGRLAQELSGGRPIAFTAQPPLAFQGPLSVPNIAITSVGKPGVDDRQAKLIQEMYRDHDLRAAVAEGFSARDKAYAALAGEMAAANRNAVSPSGFELAARRVARLMKTDYNLAFLDVGGWDTHVNQGGVTGVLADRIGQLGRGLAALAEDLGPEAWSKTTVVVISEFGRTFKENGDRGTDHGHGSVYWVLGGAVKGGRFAGEQVAFAPKSLNESRDLPVLTDNRAMISSIIQRVYGMRPDQIEKIYPGGPGPMGSLSLV\	MHRRHFLTGSLAATTTAVGGRAWSAPATDQRLLVIFLRGGYDAINVVIPTSSDFYYESRPTIAIARPDPANPNAALPLDADWSLHPALKDSIYPLWVKKQIAFVPFAGTDDMTRSHFETQDTIELGQPVGGPRNYRSGFMGRLAQELSGGRPIAFTAQPPLAFQGPLSVPNIAITSVGKPGVDDRQAKLIQEMYRDHDLRAAVAEGFSARDKAYAALAGEMAAANRNAVSPSGFELAARRVARLMKTDYNLAFLDVGGWDTHVNQGGVTGVLADRIGQLGRGLAALAEDLGPEAWSKTTVVVISEFGRTFKENGDRGTDHGHGSVYWVLGGAVKGGRFAGEQVAFAPKSLNESRDLPVLTDNRAMISSIIQRVYGMRPDQIEKIYPGGPGPMGSLSLV
GC_00004679	Caulobacter vibrioides OR37	4	4	1	0	0.762206	0.992078	0.862082							COG4102	Uncharacterized conserved protein, DUF1501 family	S	Function unknown			MRRRDFLTATLGLSAAAVTGQAWSAPATDQRFLVIFLRGGYDAVNVVIPTYSDFYYQSRPTIAIARPDPANPNAALPLDNDWSLHPALKDSIYPLWQKKQIAFVPFAGTDDMTRSHFETQDTIELGQLVAGPRDYRSGFMARLAGQLSGSRPIAFTSQPPLTFHGQTAVPNISVASVNKPGVDDRQARLIEQMYKGQALQAAVDEGFAVRDKAYSALAGEMIAANRNAVSPSGFELAARRVARLMKTDYNLAFMDVGGWDTHVNQGGATGVLADRIGQLGRGLAGLADEMGPDAWSKTTVVVLSEFGRTFKENGDKGTDHGHGSVYWVLGGSVRGGRMAGDQVRLAADTLNDRRDLRVLSSYRSICADLVSRRFGLTQANIDRVFPGE--TLRSFSLT\	MRRRDFLTATLGLSAAAVTGQAWSAPATDQRFLVIFLRGGYDAVNVVIPTYSDFYYQSRPTIAIARPDPANPNAALPLDNDWSLHPALKDSIYPLWQKKQIAFVPFAGTDDMTRSHFETQDTIELGQLVAGPRDYRSGFMARLAGQLSGSRPIAFTSQPPLTFHGQTAVPNISVASVNKPGVDDRQARLIEQMYKGQALQAAVDEGFAVRDKAYSALAGEMIAANRNAVSPSGFELAARRVARLMKTDYNLAFMDVGGWDTHVNQGGATGVLADRIGQLGRGLAGLADEMGPDAWSKTTVVVLSEFGRTFKENGDKGTDHGHGSVYWVLGGSVRGGRMAGDQVRLAADTLNDRRDLRVLSSYRSICADLVSRRFGLTQANIDRVFPGETLRSFSLT
GC_00004679	Caulobacter segnis RL271	4	4	1	0	0.762206	0.992078	0.862082							COG4102	Uncharacterized conserved protein, DUF1501 family	S	Function unknown			MDRRAFILTGLATTATY--GQAWSAPATDQRFLLIFLRGGYDALSAVIPTGSDFYYESRPTLAVPRPDAGNARSALALDRDWSLHPALRDSLYPLWQQGQVAFVPFAGSEDLTRSHFETQDTIELGQPLSARRDYRSGFMGRLAQQVEGCRPIAFSAQPPITFQGHRVVPNIIISPTASYAMNDRQAALISGMYRGHRLERAIVEGLSAESRA-RAIAQEMAAASGGAAETSSFERAARRVGGLMKADYNIAFMDVGGWDTHVNQDNGLGQFSDKISQLGRGLSALVNTLGPEIWRNTTVVVVSEFGRTFRENGDQGTDHGHGSIYWVLGGSVKGGRLLGPQVKLTPETLNQARDLQVLTNYRSLLGGLFERLYGLDRKRLESVFPQS--SPNSIGLV\	MDRRAFILTGLATTATYGQAWSAPATDQRFLLIFLRGGYDALSAVIPTGSDFYYESRPTLAVPRPDAGNARSALALDRDWSLHPALRDSLYPLWQQGQVAFVPFAGSEDLTRSHFETQDTIELGQPLSARRDYRSGFMGRLAQQVEGCRPIAFSAQPPITFQGHRVVPNIIISPTASYAMNDRQAALISGMYRGHRLERAIVEGLSAESRARAIAQEMAAASGGAAETSSFERAARRVGGLMKADYNIAFMDVGGWDTHVNQDNGLGQFSDKISQLGRGLSALVNTLGPEIWRNTTVVVVSEFGRTFRENGDQGTDHGHGSIYWVLGGSVKGGRLLGPQVKLTPETLNQARDLQVLTNYRSLLGGLFERLYGLDRKRLESVFPQSSPNSIGLV
GC_00004679	Caulobacter sp. X	4	4	1	0	0.762206	0.992078	0.862082							COG4102	Uncharacterized conserved protein, DUF1501 family	S	Function unknown			MHRRDFLSAGLAATAVAVGGRAWSAPATDQRLLVIFLRGGYDAMNVVIPTSSDFYYESRPTIAIARPDPANPNAALPLDSDWSLHPALKDSLYPLWTKKQIAFVPFAGTDDMTRSHFETQDTIELGQPGGGPRNYRSGFMGRLAKELSGGRPIAFTAQPPLAFQGPMSVPNLNITSVSKPGVDDQQAKLIQEMYRGHDLEAAVKEGFSARDKAYAALAGEMVAANRNAISPSGFELAARRVARLMKADYNLAFLDVGGWDTHVNQGGATGVLADRIGQLGRGLAGLAEDLGPNTWPNTTVVVISEFGRTFKENGDRGTDHGHGSVYWALGGSIRGGRLVGEQAPINQAALNESRDLPVLSDYRAMFSSIAQQQHGLRDDQIERIFPNAPRPMSGWRLI\	MHRRDFLSAGLAATAVAVGGRAWSAPATDQRLLVIFLRGGYDAMNVVIPTSSDFYYESRPTIAIARPDPANPNAALPLDSDWSLHPALKDSLYPLWTKKQIAFVPFAGTDDMTRSHFETQDTIELGQPGGGPRNYRSGFMGRLAKELSGGRPIAFTAQPPLAFQGPMSVPNLNITSVSKPGVDDQQAKLIQEMYRGHDLEAAVKEGFSARDKAYAALAGEMVAANRNAISPSGFELAARRVARLMKADYNLAFLDVGGWDTHVNQGGATGVLADRIGQLGRGLAGLAEDLGPNTWPNTTVVVISEFGRTFKENGDRGTDHGHGSVYWALGGSIRGGRLVGEQAPINQAALNESRDLPVLSDYRAMFSSIAQQQHGLRDDQIERIFPNAPRPMSGWRLI
GC_00004680	Caulobacter vibrioides CB13b1a	4	4	1	0	0.866596	1	0.928531							COG1610	Uncharacterized conserved protein YqeY, may have tRNA amino acid amidase activity (YqeY) (PDB:1NG6)	R	General function prediction only	K09117	uncharacterized protein	MALLDELKADQLAARKANARLKADLLTTLIGEAAQITTEEFKRGVTEVTDDKVAATLAKFVKSTKQTLDNLATERARLLQGGGDASRVDERITAAQAELAVLSAYGPQQMSQAQLRAVIDAFRANTPGANVGMIMAHLKANFAGQYDGKAASALAKD\	MALLDELKADQLAARKANARLKADLLTTLIGEAAQITTEEFKRGVTEVTDDKVAATLAKFVKSTKQTLDNLATERARLLQGGGDASRVDERITAAQAELAVLSAYGPQQMSQAQLRAVIDAFRANTPGANVGMIMAHLKANFAGQYDGKAASALAKD
GC_00004680	Caulobacter flavus RHGG3	4	4	1	0	0.866596	1	0.928531							COG1610	Uncharacterized conserved protein YqeY, may have tRNA amino acid amidase activity (YqeY) (PDB:1NG6)	R	General function prediction only	K09117	uncharacterized protein	MALLDDLKADQLAARKLSDRLKADVLTTLIGEATQITTEEFKRGVTEVTDEKVAATIAKFVKNTKLTLENLATERARLVAAGGDASKVDERIKAAETELAILSSYGPKQMTESELREAIDDFKAKNPGANVGMIMAHLKTNFGGQYDGKAASALAKG\	MALLDDLKADQLAARKLSDRLKADVLTTLIGEATQITTEEFKRGVTEVTDEKVAATIAKFVKNTKLTLENLATERARLVAAGGDASKVDERIKAAETELAILSSYGPKQMTESELREAIDDFKAKNPGANVGMIMAHLKTNFGGQYDGKAASALAKG
GC_00004680	Caulobacter rhizosphaerae KCTC 52515	4	4	1	0	0.866596	1	0.928531							COG1610	Uncharacterized conserved protein YqeY, may have tRNA amino acid amidase activity (YqeY) (PDB:1NG6)	R	General function prediction only	K09117	uncharacterized protein	MALLDELKADQLAARKLNDRLKASVLTTLIGEATQITTEEFKRGLTEVTDEKVVATVAKFLKNTKLTLENLATERARLIEAGGDASKVDERTRAAEAELAILSSYGPKQMTESELREAINDFRAKNPGANVGTIMAHLKTSFGGQYDGKAASALARA\	MALLDELKADQLAARKLNDRLKASVLTTLIGEATQITTEEFKRGLTEVTDEKVVATVAKFLKNTKLTLENLATERARLIEAGGDASKVDERTRAAEAELAILSSYGPKQMTESELREAINDFRAKNPGANVGTIMAHLKTSFGGQYDGKAASALARA
GC_00004680	Caulobacter segnis RL271	4	4	1	0	0.866596	1	0.928531							COG1610	Uncharacterized conserved protein YqeY, may have tRNA amino acid amidase activity (YqeY) (PDB:1NG6)	R	General function prediction only	K09117	uncharacterized protein	MALLEALKADQLAARKSNDRLKADLLTTLIGEATQITTEEFKRGVTEVTDEKVVATVAKFSKNTKLTLENLASERTRLIEAGGDASKVDERTKAAETELAILSAYGPKQMTEAELRAAIDDFRAKNPGANVGMIMAHLKTSFGGQYDGKTASALAKG\	MALLEALKADQLAARKSNDRLKADLLTTLIGEATQITTEEFKRGVTEVTDEKVVATVAKFSKNTKLTLENLASERTRLIEAGGDASKVDERTKAAETELAILSAYGPKQMTEAELRAAIDDFRAKNPGANVGMIMAHLKTSFGGQYDGKTASALAKG
GC_00004681	Caulobacter flavus RHGG3	4	4	1	0	0.832255	0.918687	0.873338							COG3307	O-antigen ligase (RfaL)	M	Cell wall/membrane/envelope biogenesis	K16567	exopolysaccharide production protein ExoQ	---MDAAAPDRIEEEGGVLRTLEAWACGFVLFMLSNALIGPFLDPEQAGGEDMPILRLMWLPVYALILALVLWRAPLLAKFWLPAGILSLLVFWVFASASWSFDPGTTNRRALAAAFTTLFGFYFAASFDGRRMAEILATTFLVLGAGGLLAAIAYPKMGVQHDINAGDWRGLWFEKNQMGAMMVYGALGAMAAILAGTKHRKLFVSAIVLCAFMIVMSKSKTSLMVLLIGLVGSGLLGMMRRGPATAITMVWLGVTVIGGAALVMWLAPELLFKALGKDPTLTGRTEIWDALLRQSAKAPLTGYGYAVFWRDDSVPALFIRKETGWNVPTAHNGWLDVLAQLGWVGVGLSALMLGLPLLVALFRFDKVRDGYWATLFLVIFLITTFSESFILERNGIAWALACAAATRLLGPALGLAGARQPPRERRLRQEPPLTWRLA----PPDPMPEIWS------PA-------------------------PAFGRRTVSPLAARTTIGAA\	MDAAAPDRIEEEGGVLRTLEAWACGFVLFMLSNALIGPFLDPEQAGGEDMPILRLMWLPVYALILALVLWRAPLLAKFWLPAGILSLLVFWVFASASWSFDPGTTNRRALAAAFTTLFGFYFAASFDGRRMAEILATTFLVLGAGGLLAAIAYPKMGVQHDINAGDWRGLWFEKNQMGAMMVYGALGAMAAILAGTKHRKLFVSAIVLCAFMIVMSKSKTSLMVLLIGLVGSGLLGMMRRGPATAITMVWLGVTVIGGAALVMWLAPELLFKALGKDPTLTGRTEIWDALLRQSAKAPLTGYGYAVFWRDDSVPALFIRKETGWNVPTAHNGWLDVLAQLGWVGVGLSALMLGLPLLVALFRFDKVRDGYWATLFLVIFLITTFSESFILERNGIAWALACAAATRLLGPALGLAGARQPPRERRLRQEPPLTWRLAPPDPMPEIWSPAPAFGRRTVSPLAARTTIGAA
GC_00004681	Caulobacter soli Ji-3-8	4	4	1	0	0.832255	0.918687	0.873338							COG3307	O-antigen ligase (RfaL)	M	Cell wall/membrane/envelope biogenesis	K16567	exopolysaccharide production protein ExoQ	MADVQRDEQQQDGERPDLWRKLEALTCGFVLFMLSNAFIGPLLDPLQAGGEDMPVLRLMWLPVYAIILGLAVWRAPRVARFWFPAVMLSLLIFWVFASAAWSLDPGTTNRRALAAAFTTLFGLYFASSFDGKRMAEIIATTFLFLALAGLLAAIAYPKMGIAHDINAGDWRGLWYEKNQMGAMMVYGALAAMAAILAGSTKRKQLIFTIVLCAAMIVMSKSKTSLLALMIGLGGSMMLAIMRRGPATAVVVVWLGVTAVVVGAMVMWLAPELLFKALGKDPSLTGRTDIWAALLRQSAKHPMTGFGYAVFWQLDSAPANWIRKETGWDVPTAHNGWLDILAQLGWVGVSLCALVLGGALLVSLVRFRKVQDGYWATLFLAIFVMTTFSESFILERNGIAWALACAAVARLLGPVWALQAQPEKAPRRPLFAPAPLTWSLA----PAEPTFEIWAGDAGRVPTVARTPVMATATRPAVTFGRASPPLGATFGKRLVSPLSA-------\	MADVQRDEQQQDGERPDLWRKLEALTCGFVLFMLSNAFIGPLLDPLQAGGEDMPVLRLMWLPVYAIILGLAVWRAPRVARFWFPAVMLSLLIFWVFASAAWSLDPGTTNRRALAAAFTTLFGLYFASSFDGKRMAEIIATTFLFLALAGLLAAIAYPKMGIAHDINAGDWRGLWYEKNQMGAMMVYGALAAMAAILAGSTKRKQLIFTIVLCAAMIVMSKSKTSLLALMIGLGGSMMLAIMRRGPATAVVVVWLGVTAVVVGAMVMWLAPELLFKALGKDPSLTGRTDIWAALLRQSAKHPMTGFGYAVFWQLDSAPANWIRKETGWDVPTAHNGWLDILAQLGWVGVSLCALVLGGALLVSLVRFRKVQDGYWATLFLAIFVMTTFSESFILERNGIAWALACAAVARLLGPVWALQAQPEKAPRRPLFAPAPLTWSLAPAEPTFEIWAGDAGRVPTVARTPVMATATRPAVTFGRASPPLGATFGKRLVSPLSA
GC_00004681	Caulobacter sp. K31	4	4	1	0	0.832255	0.918687	0.873338							COG3307	O-antigen ligase (RfaL)	M	Cell wall/membrane/envelope biogenesis	K16567	exopolysaccharide production protein ExoQ	------MEAQQHEDRPDLPRKLEALACGFVLFMLSNAFIGPLLDPLQAGGENIPVLRLMWLPVYALILGLVAWRAPRLMRFWLPAAMLSLLVFWVFASASWSLNPGATNRRALAAAFTTLFGFYFAASFDGRRMAEIIAATFLLLAIGGALTAVAYPTMGVHHDINAGDWRGLWYEKNQMGAMMVYGALAAMAAILAGSTRRKQLVFTIVLCAALIVMTKSKTSLVVLMIGLLGSMLLAAMRRGPATAVIVVWLGVTVIATTVMVLWLAPDLVFKALGKDPTLTGRTDIWAAVLRQSAKAPLTGYGYAVFWTLESQPAQWIRKETGWLVPTAHNGWLDILAQLGWIGVGLCALVLGGSLLVALVRFRRVRDGYWATLFLAIFLMTTFSESFILERNGIAWALACAAVTRLLGPVLALGAPREKVVRAPLFAEPPLAWSLA----PPDSAPEIWT------PTPARRPAFT-----------------PTFGKRAVSPFAA-------\	MEAQQHEDRPDLPRKLEALACGFVLFMLSNAFIGPLLDPLQAGGENIPVLRLMWLPVYALILGLVAWRAPRLMRFWLPAAMLSLLVFWVFASASWSLNPGATNRRALAAAFTTLFGFYFAASFDGRRMAEIIAATFLLLAIGGALTAVAYPTMGVHHDINAGDWRGLWYEKNQMGAMMVYGALAAMAAILAGSTRRKQLVFTIVLCAALIVMTKSKTSLVVLMIGLLGSMLLAAMRRGPATAVIVVWLGVTVIATTVMVLWLAPDLVFKALGKDPTLTGRTDIWAAVLRQSAKAPLTGYGYAVFWTLESQPAQWIRKETGWLVPTAHNGWLDILAQLGWIGVGLCALVLGGSLLVALVRFRRVRDGYWATLFLAIFLMTTFSESFILERNGIAWALACAAVTRLLGPVLALGAPREKVVRAPLFAEPPLAWSLAPPDSAPEIWTPTPARRPAFTPTFGKRAVSPFAA
GC_00004681	Caulobacter rhizosphaerae KCTC 52515	4	4	1	0	0.832255	0.918687	0.873338							COG3307	O-antigen ligase (RfaL)	M	Cell wall/membrane/envelope biogenesis	K16567	exopolysaccharide production protein ExoQ	----MADTQQQHDQPPDLWRKLEALACGFVLFMLSNALIGPLLDPLQAGGENIPVLRLMWLPVYALTLGLAAWRAPRLMRFWLPAVLLSLLVFWVYASASWSLNPGTTNRRAMAAAFTTLFGFYFAASFDGRRMAEIIADTFLLLAAAGLLAAVAYPKMGVQHDINAGDWRGLWYEKNQMGAMMVYGALAAMAALLAGSPRRKQMVFTIVLCAAMLLMSKSKTSLLALMIGLCGSMLLAAMRRGPATAVIVVWLGVTVAVTAAMVMWLAPELLFKALGKDPSLTGRTDIWAALLRQSAKHPLTGFGYGVFWTLDSVPANWIRKETGWLVPSAHNGWLDILAQLGWIGVGLCALVLGGPLLVALFRFRQVQDGYWATLFLAIFLMTTFSESFILERNGIVWSLACAAVTRLLGPVWA-DPRRRTPDMPPLDAAPALAWSLAQLEPAPQPEPEIWT------PALARRPDPA-----------------PIFGKRAVSPFGA-------\	MADTQQQHDQPPDLWRKLEALACGFVLFMLSNALIGPLLDPLQAGGENIPVLRLMWLPVYALTLGLAAWRAPRLMRFWLPAVLLSLLVFWVYASASWSLNPGTTNRRAMAAAFTTLFGFYFAASFDGRRMAEIIADTFLLLAAAGLLAAVAYPKMGVQHDINAGDWRGLWYEKNQMGAMMVYGALAAMAALLAGSPRRKQMVFTIVLCAAMLLMSKSKTSLLALMIGLCGSMLLAAMRRGPATAVIVVWLGVTVAVTAAMVMWLAPELLFKALGKDPSLTGRTDIWAALLRQSAKHPLTGFGYGVFWTLDSVPANWIRKETGWLVPSAHNGWLDILAQLGWIGVGLCALVLGGPLLVALFRFRQVQDGYWATLFLAIFLMTTFSESFILERNGIVWSLACAAVTRLLGPVWADPRRRTPDMPPLDAAPALAWSLAQLEPAPQPEPEIWTPALARRPDPAPIFGKRAVSPFGA
GC_00004682	Caulobacter sp. K31	4	4	1	0	0.706622	0.986127	0.823299							COG0300	Short-chain dehydrogenase (YqjQ)	R	General function prediction only			MNTILITGCSSGFGLETARYFLDRDWTVIATMRTPNPDILPPSDRLRILPLDVTDAGGIARVVDAAGPIDVLVNNAGVGLLNAVEGLSMDQAREVFETNTLGTIAMTKAFLPQFRERRAGVVVNVTSTVTLRPLHLLSVYTASKAAVNAFTESLALELEPFGVRARIVLPGLAPETAFGANARARMGMTIPEPYAEIAAQVFAGFENPGDVTRPTDVAEAVWRAATDPSCPMRLPAGADAVAWAK----AG\	MNTILITGCSSGFGLETARYFLDRDWTVIATMRTPNPDILPPSDRLRILPLDVTDAGGIARVVDAAGPIDVLVNNAGVGLLNAVEGLSMDQAREVFETNTLGTIAMTKAFLPQFRERRAGVVVNVTSTVTLRPLHLLSVYTASKAAVNAFTESLALELEPFGVRARIVLPGLAPETAFGANARARMGMTIPEPYAEIAAQVFAGFENPGDVTRPTDVAEAVWRAATDPSCPMRLPAGADAVAWAKAG
GC_00004682	Caulobacter mirabilis FWC38	4	4	1	0	0.706622	0.986127	0.823299							COG0300	Short-chain dehydrogenase (YqjQ)	R	General function prediction only			MKTVLITGCSSGYGLETARHFHAEGWNVIATLRRPQPDLLPAS--VRQLALDVTRPESIAAAIAAAGPIDALVNNAGIGVIGALEATTMAKTRQVFETNTFGVIAMCQAVVPQFRRRGSGVIVNVTSSVTLAAMPLASVYTGSKTAIQGFTGSLALELAAFGVRAKLVEPGYGPGTRFTQNSDVSLDDMIPPAYRPFAEPILSAFAQPGLITTAEDVAETVWRAVNDASARLRYPAGPDALALAAQASAA-\	MKTVLITGCSSGYGLETARHFHAEGWNVIATLRRPQPDLLPASVRQLALDVTRPESIAAAIAAAGPIDALVNNAGIGVIGALEATTMAKTRQVFETNTFGVIAMCQAVVPQFRRRGSGVIVNVTSSVTLAAMPLASVYTGSKTAIQGFTGSLALELAAFGVRAKLVEPGYGPGTRFTQNSDVSLDDMIPPAYRPFAEPILSAFAQPGLITTAEDVAETVWRAVNDASARLRYPAGPDALALAAQASAA
GC_00004682	Caulobacter segnis ATCC21756	4	4	1	0	0.706622	0.986127	0.823299							COG0300	Short-chain dehydrogenase (YqjQ)	R	General function prediction only	K06123	1-acylglycerone phosphate reductase [EC:1.1.1.101]	MPTVLITGASSGYGLETARHFLAKGWNVIATMRNPRTDTLPRSEALRILPLDVTDPGSIAACVEVAGSVDVLVNNAGIGVVGAFEATPMDHIRKVFDTNTFGVMAMCQALIPQMRERRSGVIVNVTSSVTLSDMPLAAAYKASKQAIEGFSESLVHELGYFDVRVKLVEPGYAPTTRFAQNTSINPLDLIPAPYEAFAAPIFEAFATPQMTTKERDVAEAIWVAANDASGRIHFPAGEDAVDLARRRTFGG\	MPTVLITGASSGYGLETARHFLAKGWNVIATMRNPRTDTLPRSEALRILPLDVTDPGSIAACVEVAGSVDVLVNNAGIGVVGAFEATPMDHIRKVFDTNTFGVMAMCQALIPQMRERRSGVIVNVTSSVTLSDMPLAAAYKASKQAIEGFSESLVHELGYFDVRVKLVEPGYAPTTRFAQNTSINPLDLIPAPYEAFAAPIFEAFATPQMTTKERDVAEAIWVAANDASGRIHFPAGEDAVDLARRRTFGG
GC_00004682	Caulobacter segnis CBR1	4	4	1	0	0.706622	0.986127	0.823299							COG0300	Short-chain dehydrogenase (YqjQ)	R	General function prediction only	K06123	1-acylglycerone phosphate reductase [EC:1.1.1.101]	MPTILITGASSGYGLETARHFLAKGWNVVATMRRPDPAILPRSEALRIAPLDVTDPRSIADCVEAVGPIDVLVNNAGIGVVGAFEATPMAHIRKVFETNTFGVMAMCQAVIPRMRSRRAGVIVNVTSSVTLAAFPLAAAYKASKQAIEGFSESLALELGYFDVRVKLVEPGYAPTTRFTQNTSINPLDLIPKPYEGFAAPIFTAFATPAMTTKEIDVAQAVWAAANDTTGRIHFPAGEDAVDLAKRRAFGG\	MPTILITGASSGYGLETARHFLAKGWNVVATMRRPDPAILPRSEALRIAPLDVTDPRSIADCVEAVGPIDVLVNNAGIGVVGAFEATPMAHIRKVFETNTFGVMAMCQAVIPRMRSRRAGVIVNVTSSVTLAAFPLAAAYKASKQAIEGFSESLALELGYFDVRVKLVEPGYAPTTRFTQNTSINPLDLIPKPYEGFAAPIFTAFATPAMTTKEIDVAQAVWAAANDTTGRIHFPAGEDAVDLAKRRAFGG
GC_00004683	Caulobacter segnis ATCC21756	4	4	1	0	0.927625	1	0.962454							COG1309	DNA-binding protein, AcrR family, includes nucleoid occlusion protein SlmA (AcrR) (PDB:2QOP)	K	Transcription			MSSVRSYNSALRRDQAEATRERILAAMAALVEEGDGQAPTNRAVAERAQVTEVTVYRHFPSRELLLKGLWEHLNRKDGVRVGMPESPADLQAKIGPLIASFDASPAQIVARVTTPQGRAARASLDPERREAFLAVVAQAGPALPEGEQAKAAAVLQLLYSAYSWLSLREQWNLTGQPAADALGWATEVLLADLKSRGAASIAPDPFAQFTASPFQPES\	MSSVRSYNSALRRDQAEATRERILAAMAALVEEGDGQAPTNRAVAERAQVTEVTVYRHFPSRELLLKGLWEHLNRKDGVRVGMPESPADLQAKIGPLIASFDASPAQIVARVTTPQGRAARASLDPERREAFLAVVAQAGPALPEGEQAKAAAVLQLLYSAYSWLSLREQWNLTGQPAADALGWATEVLLADLKSRGAASIAPDPFAQFTASPFQPES
GC_00004683	Caulobacter segnis CBR1	4	4	1	0	0.927625	1	0.962454							COG1309	DNA-binding protein, AcrR family, includes nucleoid occlusion protein SlmA (AcrR) (PDB:2QOP)	K	Transcription			MSSVRSYNSALRRDQAEATRERILAAMAALVEEGGGQEPTNRAVAERAQVTEVTVYRHFPSRELLLKGLWEHLNRKDGVRVGMPEGPADLLAKIKPLMASFDASPAQIIARITTQQGRAARSSLDPERREAFLAVVAQAAPALPEGEQAKAAAVLQLLYSAYAWLSLREQWNLAGQPAVDALGWATEALLADLKSRGAASIAPDPFAQFDPSALQPES\	MSSVRSYNSALRRDQAEATRERILAAMAALVEEGGGQEPTNRAVAERAQVTEVTVYRHFPSRELLLKGLWEHLNRKDGVRVGMPEGPADLLAKIKPLMASFDASPAQIIARITTQQGRAARSSLDPERREAFLAVVAQAAPALPEGEQAKAAAVLQLLYSAYAWLSLREQWNLAGQPAVDALGWATEALLADLKSRGAASIAPDPFAQFDPSALQPES
GC_00004683	Caulobacter segnis RL271	4	4	1	0	0.927625	1	0.962454							COG1309	DNA-binding protein, AcrR family, includes nucleoid occlusion protein SlmA (AcrR) (PDB:2QOP)	K	Transcription			MSSVRSYNSALRRDQAEATRERILAAMAALVEEGGGQEPTNRAVAERAQVTEVTVYRHFPSRELLLKGLWEHLNRKDGVRVGMPESPADLLAKIGPLMASFDASPAQIIGRITTQQGRAARSSLDPERREAFQAVVAQAAPGLAEGEQTKAAAVLQLLYSAYGWISLREQWSLTGKPAADALGWAVEVLLADLKSRGAASIAPDPFAQFTQSTFQPES\	MSSVRSYNSALRRDQAEATRERILAAMAALVEEGGGQEPTNRAVAERAQVTEVTVYRHFPSRELLLKGLWEHLNRKDGVRVGMPESPADLLAKIGPLMASFDASPAQIIGRITTQQGRAARSSLDPERREAFQAVVAQAAPGLAEGEQTKAAAVLQLLYSAYGWISLREQWSLTGKPAADALGWAVEVLLADLKSRGAASIAPDPFAQFTQSTFQPES
GC_00004683	Caulobacter sp. X	4	4	1	0	0.927625	1	0.962454							COG1309	DNA-binding protein, AcrR family, includes nucleoid occlusion protein SlmA (AcrR) (PDB:2QOP)	K	Transcription			MSSVRSYNSALRRDQAEATRERILAAMAALVEEGDGQAPTNRAVAERAQVTEVTVYRHFPSRELLLKGLWEHLNRKDGVRVGMPEGPADLQAKIGPLMASFDANPAQIVARVTTPQGRAARASLDPERREAFLAVVAQAAPGLPEGEQAKAAAVLQLLYSAYSWLSLREQWNLTGQPAADALGWATEVLLTDLRSRGAASIAPDPFAQFTESTLQPES\	MSSVRSYNSALRRDQAEATRERILAAMAALVEEGDGQAPTNRAVAERAQVTEVTVYRHFPSRELLLKGLWEHLNRKDGVRVGMPEGPADLQAKIGPLMASFDANPAQIVARVTTPQGRAARASLDPERREAFLAVVAQAAPGLPEGEQAKAAAVLQLLYSAYSWLSLREQWNLTGQPAADALGWATEVLLTDLRSRGAASIAPDPFAQFTESTLQPES
GC_00004684	Caulobacter flavus RHGG3	4	4	1	0	0.719921	0.894854	0.797912							COG5662	Transmembrane transcriptional regulator RsiW (anti-sigma-W factor) (RsiW)	K	Transcription			MTVSDEEVFAYVDGELPPEAMARITAAMTKDPALAARIQAQRDLRRLLSGAHAGVLREPAP----PDLKASVT----------AGGKPAEVIAFPQPKPKEKPKDKAKVQKPASPVAGRPAFRKPPAWAAMAACLVAGLAIGRLALPSPPTADGRAAEPPMAVGPLARALEDGAAAQGQGPVRIGVTFKNQAGRWCRTFQGQDQ---AGVACRADGAWRVLASSPATAPAAGAYRQAASETPAAVMAVVDGMISGAPLDAAGEAQALKSNWR-------------\	MTVSDEEVFAYVDGELPPEAMARITAAMTKDPALAARIQAQRDLRRLLSGAHAGVLREPAPPDLKASVTAGGKPAEVIAFPQPKPKEKPKDKAKVQKPASPVAGRPAFRKPPAWAAMAACLVAGLAIGRLALPSPPTADGRAAEPPMAVGPLARALEDGAAAQGQGPVRIGVTFKNQAGRWCRTFQGQDQAGVACRADGAWRVLASSPATAPAAGAYRQAASETPAAVMAVVDGMISGAPLDAAGEAQALKSNWR
GC_00004684	Caulobacter soli Ji-3-8	4	4	1	0	0.719921	0.894854	0.797912							COG5662	Transmembrane transcriptional regulator RsiW (anti-sigma-W factor) (RsiW)	K	Transcription			MTVPDEEVFAFVDGELPPEAMARIEAAMATDPQLALRVETQRALRRLLSGAHAGAMRGTPPGAATGALGATAAATPP------PTSKPAEVIAFPGAKAKSKAKEKAKPREPRPPKPAGAPGRGLPAWIGLAACLLIGLAAGRLAAPPPVTLSGADDPPPIAAGPLAQALNTQASGPGAGPVRIALSFVSRSGAYCRVFQASGRAPLAGVACREADAWRVRASGPAASGST---------------AAVQAMIVGPPLDAAAEAKAKADGWKPL----K-GAAPR\	MTVPDEEVFAFVDGELPPEAMARIEAAMATDPQLALRVETQRALRRLLSGAHAGAMRGTPPGAATGALGATAAATPPPTSKPAEVIAFPGAKAKSKAKEKAKPREPRPPKPAGAPGRGLPAWIGLAACLLIGLAAGRLAAPPPVTLSGADDPPPIAAGPLAQALNTQASGPGAGPVRIALSFVSRSGAYCRVFQASGRAPLAGVACREADAWRVRASGPAASGSTAAVQAMIVGPPLDAAAEAKAKADGWKPLKGAAPR
GC_00004684	Caulobacter sp. K31	4	4	1	0	0.719921	0.894854	0.797912							COG5662	Transmembrane transcriptional regulator RsiW (anti-sigma-W factor) (RsiW)	K	Transcription			MTVPDEEVFAFVDGELPPEAMARIEAAMVTDPQLALRVETQRALRRLLSGAHAGVMRGTPP----EQLTAAVTGTAPQKPAAKPPPKPAEVIAFPGPQA--KAKAKPKAREPKLAKPPGAAGRGFPIWAAMAACLVGGLIIGRVAVPVIPTLSGADDPSQIAAGPLAQALNTQASGRGAGAIRIGLSFKDQAGLYCRTFQALGRAPVAGVACREPSAWRVRAISPASPASDTAYRTAGSETPAAVLAAVDAMIAGQPLDAAGEAQAKAAGWKPV----RGGAAPR\	MTVPDEEVFAFVDGELPPEAMARIEAAMVTDPQLALRVETQRALRRLLSGAHAGVMRGTPPEQLTAAVTGTAPQKPAAKPPPKPAEVIAFPGPQAKAKAKPKAREPKLAKPPGAAGRGFPIWAAMAACLVGGLIIGRVAVPVIPTLSGADDPSQIAAGPLAQALNTQASGRGAGAIRIGLSFKDQAGLYCRTFQALGRAPVAGVACREPSAWRVRAISPASPASDTAYRTAGSETPAAVLAAVDAMIAGQPLDAAGEAQAKAAGWKPVRGGAAPR
GC_00004684	Caulobacter rhizosphaerae KCTC 52515	4	4	1	0	0.719921	0.894854	0.797912							COG5662	Transmembrane transcriptional regulator RsiW (anti-sigma-W factor) (RsiW)	K	Transcription			MTVPDEEVFAFVDGELPPEDMARIEAAMATDPQLALRVETQRALRRLLSGAHAGVMRETPP----QALSAAIAAKPP------PASRPAEVIAFPGAKG--KAKEKARPREPKLPKPPGAAARGVPAWIGLAACLVAGLVIGRMAAPPPVTLNGGDDPAPIAAGPLAQALNSQSAGQAAGPVQVKLSFKTASGVYCRTFQASGRSPIAGVACRDPDAWRVRAVSPAGPGPAGDYRMAGSETPAAILAAVDAMIAGAPLDAAGETKARAAGWKPAPDAEKGGAAPR\	MTVPDEEVFAFVDGELPPEDMARIEAAMATDPQLALRVETQRALRRLLSGAHAGVMRETPPQALSAAIAAKPPPASRPAEVIAFPGAKGKAKEKARPREPKLPKPPGAAARGVPAWIGLAACLVAGLVIGRMAAPPPVTLNGGDDPAPIAAGPLAQALNSQSAGQAAGPVQVKLSFKTASGVYCRTFQASGRSPIAGVACRDPDAWRVRAVSPAGPGPAGDYRMAGSETPAAILAAVDAMIAGAPLDAAGETKARAAGWKPAPDAEKGGAAPR
GC_00004685	Caulobacter sp. BP25	4	4	1	0	0.794571	0.773296	0.783789							COG3292|COG4585	Periplasmic ligand-binding sensor domain (PDB:4A2L)|Signal transduction histidine kinase ComP (ComP) (PDB:4GT8)	T|T	Signal transduction mechanisms|Signal transduction mechanisms			MANGSARIG-WAALLIALVLASPVLALDPQHALSQYKHTRWIVGDGAPA---------------------------------------------------------------------------------------------------------------------------------------------------------------------------------------------------------------------------------------------------------------------------------------------------------------------------------------------------------------------------------------------------------------------------------------------------------------------------------------------------------------------------------------------------------------------------------------------GIPSLDPAR-------------------------------------------------------------------------------------------------------VVLDLPPALVQSRLFQLLCVALSLALLVVAFQWRMGRLTERLQARLRERIAERERIARELHDTLLQGVQGLILTFQSAARQVPADLPARNQLERALDRAEAVVVEARDRFRSLRVSVGGDLMTTLRDVAASMRSENSAEVVTTAIGRPIDLHPLVADEVERIVIEALFNAHRHARASLIEMIVAFESKRLRINVRDNGVGIDPAVLEVAARDGHFGLAGMRERARKIRASLTVRATPERGADVELVVPSAMAYARRRIGWPGWLVGPRRGEKK----\	MANGSARIGWAALLIALVLASPVLALDPQHALSQYKHTRWIVGDGAPAGIPSLDPARVVLDLPPALVQSRLFQLLCVALSLALLVVAFQWRMGRLTERLQARLRERIAERERIARELHDTLLQGVQGLILTFQSAARQVPADLPARNQLERALDRAEAVVVEARDRFRSLRVSVGGDLMTTLRDVAASMRSENSAEVVTTAIGRPIDLHPLVADEVERIVIEALFNAHRHARASLIEMIVAFESKRLRINVRDNGVGIDPAVLEVAARDGHFGLAGMRERARKIRASLTVRATPERGADVELVVPSAMAYARRRIGWPGWLVGPRRGEKK
GC_00004685	Caulobacter segnis ATCC21756	4	4	1	0	0.794571	0.773296	0.783789							COG3292|COG4585	Periplasmic ligand-binding sensor domain (PDB:4A2L)|Signal transduction histidine kinase ComP (ComP) (PDB:4GT8)	T|T	Signal transduction mechanisms|Signal transduction mechanisms			MANGSAKIS-WVAFLVALLLASPALALDPQRAITQYKHMRWTVEDGAPAAIEDIVQTPDGYLWLGTPLGLYRFDGVNFEPVRPPRPKTYKLNDRVVRLMVTRSGALWVGYEEGGLAVLEKGRIRLVFDPRIFRSVVYSIAEGQDGAIWATTSNPKAKVVRFSNGAWQILDPLIDMPD-GAHWVFVGRDGAVWVAGSGRVARMRPGEPRFTTIESGFIEEVALAEDRRGAIWAADARGVRIVEGPGAGRVVYPLPTVSRQTRIFFDRDDSLWGARHPDGVFRIRLTPSSSSAMPDIDRFSAGEGLSSEMAYRAFEDREGDIWVGTVRGLDRFRPAAIAPEKVVPISSPYGYGLFSDAQGAVYVYDTETLYKAKPGQPLKPLIRRLGPFTTMCDAPNGGIWLAFDSKVFRVDGDRVTRIPDPPYPNVEVTACALDARGDLWGAGFMGGLVKWDGRTWTHSMPEALGRAVTALLADSRGRIVADGGRNAVLIDGATVKLIKTPPRLQRGGTMPMANGPLGVISGSDFGLTRFRETGSQFISRDRFSFIGLSHGLAQTATETWLLGAAGLVRMRNADLERAFEDPKADLPARIYDLKDGLPGPASYKYRADLAIGGDGRVWMATTAGIASLDPARLPINAVAPPVAIKSVLVDGKRAADGPLVDLPKGARSVQIDYVGLSLAAPERVRFRYRLEGVDDDWVEAGGRRQAFYANLKPGKYVFRVRAANADGVWNEEGASVTLDLPPTLFQSRLFQLLCAVLSLALLVVAFQWRMGRLTERLQAGLRERIAERERIARELHDTLLQGVQGLILTFQSAARQVPADLPARNQLERALDRAEAVVVEARDRVRSLRVSVGGDLMTTLRAVADSMRSDGGAEVVTTAVGRPIALHPLVADEVERIVVEALFNAHRHARASHIDVIVTFESKRLLINIRDNGVGIDPAVLEVGGRDGHFGLAGMRERARKIRASLTVRSSAGAGTDVELITPGAVAYAHRRIGWPKGLFGPRGGGGKESAQ\	MANGSAKISWVAFLVALLLASPALALDPQRAITQYKHMRWTVEDGAPAAIEDIVQTPDGYLWLGTPLGLYRFDGVNFEPVRPPRPKTYKLNDRVVRLMVTRSGALWVGYEEGGLAVLEKGRIRLVFDPRIFRSVVYSIAEGQDGAIWATTSNPKAKVVRFSNGAWQILDPLIDMPDGAHWVFVGRDGAVWVAGSGRVARMRPGEPRFTTIESGFIEEVALAEDRRGAIWAADARGVRIVEGPGAGRVVYPLPTVSRQTRIFFDRDDSLWGARHPDGVFRIRLTPSSSSAMPDIDRFSAGEGLSSEMAYRAFEDREGDIWVGTVRGLDRFRPAAIAPEKVVPISSPYGYGLFSDAQGAVYVYDTETLYKAKPGQPLKPLIRRLGPFTTMCDAPNGGIWLAFDSKVFRVDGDRVTRIPDPPYPNVEVTACALDARGDLWGAGFMGGLVKWDGRTWTHSMPEALGRAVTALLADSRGRIVADGGRNAVLIDGATVKLIKTPPRLQRGGTMPMANGPLGVISGSDFGLTRFRETGSQFISRDRFSFIGLSHGLAQTATETWLLGAAGLVRMRNADLERAFEDPKADLPARIYDLKDGLPGPASYKYRADLAIGGDGRVWMATTAGIASLDPARLPINAVAPPVAIKSVLVDGKRAADGPLVDLPKGARSVQIDYVGLSLAAPERVRFRYRLEGVDDDWVEAGGRRQAFYANLKPGKYVFRVRAANADGVWNEEGASVTLDLPPTLFQSRLFQLLCAVLSLALLVVAFQWRMGRLTERLQAGLRERIAERERIARELHDTLLQGVQGLILTFQSAARQVPADLPARNQLERALDRAEAVVVEARDRVRSLRVSVGGDLMTTLRAVADSMRSDGGAEVVTTAVGRPIALHPLVADEVERIVVEALFNAHRHARASHIDVIVTFESKRLLINIRDNGVGIDPAVLEVGGRDGHFGLAGMRERARKIRASLTVRSSAGAGTDVELITPGAVAYAHRRIGWPKGLFGPRGGGGKESAQ
GC_00004685	Caulobacter segnis RL271	4	4	1	0	0.794571	0.773296	0.783789							COG3292|COG4585	Periplasmic ligand-binding sensor domain (PDB:4A2L)|Signal transduction histidine kinase ComP (ComP) (PDB:4GT8)	T|T	Signal transduction mechanisms|Signal transduction mechanisms			MVSGFARIG-CAALLAAAFLAGPAWALDPQRAIGQYKHTRWTVEDGAPSSVEVIAQTADGYLWLGTPLGLYRFDGMTFEPMRPPRP-AYSMADRVVSLMVTRSGALWAGYESGGIAVYEHGRFRLVYDPKIFRAVTIRMAEGRDGTIWAATTNPKVHLARFAKGAWRPVDDITGLPDQDLSDILVARDGTVWVATDHHVARLSPGEARFKVIRSDLAEGIGLAQDGQGRIWASDARGTRVIDGAAAE---LPYPSRSRITRILIDRDQNLWGAQHPDGVFRIRTAQAGRSNSPGPETFSVAQGLSSAMAYAVFEDRESNIWVATIRGLDRFRPASLVSEPVVPASSPYGYVVFADARGVVYVSDSTTLYRALPGGPLKPFVRDLGPVSTMCDAADGGLWVGLGDRFVHIADGKLRPAPRPNFPNLYASACVHDAHGALWAAGFMAGLLRYDGREWTASLPKPLGLAITALASDWRGRIVADGGRGAVLIDGPDVRTITTPPRPMRGGTMPMADGPLGVLSGSDRGLTRFQDDRTQFISRDRFPFIGFSHGMAQTDRETWLLGAAGLVRMQNADLERAFQDPRAPLPARIFDLKDGLPGPASYKYRSDLAVGGDGRIWIATTTGIAWLDPARLPVNTVPPPVTIRSIVVDGVRTDGPTSLVLPRGAKTVEIDYAALSLAIPERVRFRYRLEGVDTDWVEAGARRQAFYTNLKPGKYVFRVRAANNDGVWNEQGASLTLELPPTLFQSRLFLLLCAGVAAGLLTGAYHWRMRNMSERLQAGLRERMAERERIARELHDTLLQGVQGLILKFQSATRQVPPELPARDQLERALDRAEDVVVEARDRVRSLRSGAAGDLVATLTEVAETMRSPGSTETVVMAQGRAADLHPLVADEIERVVIEALFNAHRHARATKIDVVVAFEPRRLRVSVHDDGVGVEPAILEAGGREGHFGLAGMRERARKIRGTLTIRSAPGRGTEVELVAPANVAYATRPAARWAWLRPWSAGQEAKR--\	MVSGFARIGCAALLAAAFLAGPAWALDPQRAIGQYKHTRWTVEDGAPSSVEVIAQTADGYLWLGTPLGLYRFDGMTFEPMRPPRPAYSMADRVVSLMVTRSGALWAGYESGGIAVYEHGRFRLVYDPKIFRAVTIRMAEGRDGTIWAATTNPKVHLARFAKGAWRPVDDITGLPDQDLSDILVARDGTVWVATDHHVARLSPGEARFKVIRSDLAEGIGLAQDGQGRIWASDARGTRVIDGAAAELPYPSRSRITRILIDRDQNLWGAQHPDGVFRIRTAQAGRSNSPGPETFSVAQGLSSAMAYAVFEDRESNIWVATIRGLDRFRPASLVSEPVVPASSPYGYVVFADARGVVYVSDSTTLYRALPGGPLKPFVRDLGPVSTMCDAADGGLWVGLGDRFVHIADGKLRPAPRPNFPNLYASACVHDAHGALWAAGFMAGLLRYDGREWTASLPKPLGLAITALASDWRGRIVADGGRGAVLIDGPDVRTITTPPRPMRGGTMPMADGPLGVLSGSDRGLTRFQDDRTQFISRDRFPFIGFSHGMAQTDRETWLLGAAGLVRMQNADLERAFQDPRAPLPARIFDLKDGLPGPASYKYRSDLAVGGDGRIWIATTTGIAWLDPARLPVNTVPPPVTIRSIVVDGVRTDGPTSLVLPRGAKTVEIDYAALSLAIPERVRFRYRLEGVDTDWVEAGARRQAFYTNLKPGKYVFRVRAANNDGVWNEQGASLTLELPPTLFQSRLFLLLCAGVAAGLLTGAYHWRMRNMSERLQAGLRERMAERERIARELHDTLLQGVQGLILKFQSATRQVPPELPARDQLERALDRAEDVVVEARDRVRSLRSGAAGDLVATLTEVAETMRSPGSTETVVMAQGRAADLHPLVADEIERVVIEALFNAHRHARATKIDVVVAFEPRRLRVSVHDDGVGVEPAILEAGGREGHFGLAGMRERARKIRGTLTIRSAPGRGTEVELVAPANVAYATRPAARWAWLRPWSAGQEAKR
GC_00004685	Caulobacter sp. X	4	4	1	0	0.794571	0.773296	0.783789							COG3292|COG4585	Periplasmic ligand-binding sensor domain (PDB:4A2L)|Signal transduction histidine kinase ComP (ComP) (PDB:4GT8)	T|T	Signal transduction mechanisms|Signal transduction mechanisms			MANGSVRIGWWAALLVALALTSPARALDPQRAIAQYKHTRWTVEDGAPAAIEDLAQTPDGYLWLGTPLGLYRFDGVTFEPVRPPRPKTYTLNDRVVRLMVTRNGALWVGYERGGIAVLEKGQIRLLYDARIFHSVVYSLAEGRDGAIWATTSNPKAKLVRFSNGAWQILDALIDIPG-EVEWVFVARDGAVWISGSGRLARMRPGEPRFSTVQSGFIQEVALAQDGQGRLWAADARGVRVVEGQGAGQIAYPTLTTSRQTRIFFDRDNSLWGARHPDGVFRIRPGEDA-TASPRVESFSAQQGLSSDMAYRALEDREGNIWVATVGGLDRFRPAAIAPESVVPTSSAYGYGVFATTAGVAYVYDSDTLYRALPGQPMKPLIRRLGPFTAMCDAPGGGLWMGLGTEVLRVDGDKVTRLPPPPFPHVQVTACAVDAQGAFWGAGFMGGLVKWDGRQWTHAMPEQLGRAVTALIADSRGRIVADGGRGAVLIDGATITPIKTQPRSQRGGTMPMANGPLGVISGSDFGLTRFRDTGSQFISRDRFPFIGLSHGLAQTATETWLLGAAGLVRMRNADLERAFEDPKADLPARIYDLKDGLPAPASYKYRADLAVGGDGRVWMATTAGIASLDPARLPFNTVAPPVSIKSVVVDGKRAADGPVIRLAKGARSIQIDYAGLSLATPERVRFRYRLEGVDEDWVEAGSRRQAFYANLRPGTYVFRVRAANADGVWNEDGASVTLELPPTLWQNRLFQLLCVALALALLALAFQWRMGRLSERLQASLRERIAERERIARELHDTLLQGVQGLILTFQSAARQVPTDLPARDQLERALDRAEAVVVEARDRVRSLRVSVGGDLVTTLRDVAESMRSEGAAEVVTTTIGRPIDLHPLVADEVERIVVEALFNAHRHARASRIDVIVTFERKRLRINVRDNGVGIEPAVLEVGGRDGHFGLAGMRERARKIRASLTIHSRPGEGADVELVVPGAVAYARRRIAWPRWLAGPRDGKDGEGAE\	MANGSVRIGWWAALLVALALTSPARALDPQRAIAQYKHTRWTVEDGAPAAIEDLAQTPDGYLWLGTPLGLYRFDGVTFEPVRPPRPKTYTLNDRVVRLMVTRNGALWVGYERGGIAVLEKGQIRLLYDARIFHSVVYSLAEGRDGAIWATTSNPKAKLVRFSNGAWQILDALIDIPGEVEWVFVARDGAVWISGSGRLARMRPGEPRFSTVQSGFIQEVALAQDGQGRLWAADARGVRVVEGQGAGQIAYPTLTTSRQTRIFFDRDNSLWGARHPDGVFRIRPGEDATASPRVESFSAQQGLSSDMAYRALEDREGNIWVATVGGLDRFRPAAIAPESVVPTSSAYGYGVFATTAGVAYVYDSDTLYRALPGQPMKPLIRRLGPFTAMCDAPGGGLWMGLGTEVLRVDGDKVTRLPPPPFPHVQVTACAVDAQGAFWGAGFMGGLVKWDGRQWTHAMPEQLGRAVTALIADSRGRIVADGGRGAVLIDGATITPIKTQPRSQRGGTMPMANGPLGVISGSDFGLTRFRDTGSQFISRDRFPFIGLSHGLAQTATETWLLGAAGLVRMRNADLERAFEDPKADLPARIYDLKDGLPAPASYKYRADLAVGGDGRVWMATTAGIASLDPARLPFNTVAPPVSIKSVVVDGKRAADGPVIRLAKGARSIQIDYAGLSLATPERVRFRYRLEGVDEDWVEAGSRRQAFYANLRPGTYVFRVRAANADGVWNEDGASVTLELPPTLWQNRLFQLLCVALALALLALAFQWRMGRLSERLQASLRERIAERERIARELHDTLLQGVQGLILTFQSAARQVPTDLPARDQLERALDRAEAVVVEARDRVRSLRVSVGGDLVTTLRDVAESMRSEGAAEVVTTTIGRPIDLHPLVADEVERIVVEALFNAHRHARASRIDVIVTFERKRLRINVRDNGVGIEPAVLEVGGRDGHFGLAGMRERARKIRASLTIHSRPGEGADVELVVPGAVAYARRRIAWPRWLAGPRDGKDGEGAE
GC_00004686	Caulobacter rhizosphaerae KCTC 52515	4	4	1	0	0.914355	1	0.955262							COG1629	Outer membrane receptor protein, Fe transport (CirA) (PDB:1BY3)	P	Inorganic ion transport and metabolism	K02014	iron complex outermembrane recepter protein	MRKLILLASAAAGVLATPHLAAAQDKTESTGLAEIVVTATKRSANLQSVPVAVTAVTAETIENQRINEFGDLTRAAASLTLTQSTASPNNAIILRGIGTYAFSIGVEPSVAVIIDDVPVVQQAQAFDNLSDVERIEVLRGPQGTLFGKNASAGAINIVTRDPSAAFSGHASATATTDRGYKADGAISGPISDTTGYRLGVYYNQWDGNVRNLHNGHRLNDNTSYGVHGKLRSELTDKLVLSLSGSYAKSKSDGTAATLRYIDLNYRPAGATTPVIPRYNGVSILPALADIQPGADNRRTRVDNDGFTENKQASFSGKLAYDLGFASLISVTSYQDWKYDFSADVDGTDLAVNGAAPNVTNPIAPGLGVSNSGPYHSKSFTQEVRLTSKGEGPLSYVAGAFFADAKTNRSFQRGPALILANWYGEQSTRSIAAFAGLDYKFPTKTTLSGAVRVNNERIEDFFVNRLPTATVYVSPTSIGTCGAGSQQCAGRNEDTVATWKLSVNQEIAPRVSVYASAATGYKGYAYDISSGYTPLRTQNPVRSETSTSYETGLKSRFFDNRLQLNIAAFYTDYDNFQAQSSQYINGALQQKLNNVGKLRTKGLEVEAQAMPVEWLRLDASAAYTDAQVLSFPNAACYPGQAQTGTGCAPSTNPTGLGNVQDRSNTQLPNSPKFKINLGAMVTRDLGNDMKGMFGLNYQHQSKVNFDLLGNPLAEQKAYGLLNGSAAIERGNVKATIFVNNLLNEHFVSGIGDGFGSYGVHLVTQVLSRDSDRYFGLKVDTKF\	MRKLILLASAAAGVLATPHLAAAQDKTESTGLAEIVVTATKRSANLQSVPVAVTAVTAETIENQRINEFGDLTRAAASLTLTQSTASPNNAIILRGIGTYAFSIGVEPSVAVIIDDVPVVQQAQAFDNLSDVERIEVLRGPQGTLFGKNASAGAINIVTRDPSAAFSGHASATATTDRGYKADGAISGPISDTTGYRLGVYYNQWDGNVRNLHNGHRLNDNTSYGVHGKLRSELTDKLVLSLSGSYAKSKSDGTAATLRYIDLNYRPAGATTPVIPRYNGVSILPALADIQPGADNRRTRVDNDGFTENKQASFSGKLAYDLGFASLISVTSYQDWKYDFSADVDGTDLAVNGAAPNVTNPIAPGLGVSNSGPYHSKSFTQEVRLTSKGEGPLSYVAGAFFADAKTNRSFQRGPALILANWYGEQSTRSIAAFAGLDYKFPTKTTLSGAVRVNNERIEDFFVNRLPTATVYVSPTSIGTCGAGSQQCAGRNEDTVATWKLSVNQEIAPRVSVYASAATGYKGYAYDISSGYTPLRTQNPVRSETSTSYETGLKSRFFDNRLQLNIAAFYTDYDNFQAQSSQYINGALQQKLNNVGKLRTKGLEVEAQAMPVEWLRLDASAAYTDAQVLSFPNAACYPGQAQTGTGCAPSTNPTGLGNVQDRSNTQLPNSPKFKINLGAMVTRDLGNDMKGMFGLNYQHQSKVNFDLLGNPLAEQKAYGLLNGSAAIERGNVKATIFVNNLLNEHFVSGIGDGFGSYGVHLVTQVLSRDSDRYFGLKVDTKF
GC_00004686	Caulobacter vibrioides OR37	4	4	1	0	0.914355	1	0.955262							COG1629	Outer membrane receptor protein, Fe transport (CirA) (PDB:1BY3)	P	Inorganic ion transport and metabolism	K02014	iron complex outermembrane recepter protein	MRKSILLASAAATVLAAPCLALAQEKSESTGLAEIVVTATKRSANLQSVPVAVTAITGETIQNQRINEFGDLTRAAASLTLTQSTASPNNAIILRGIGTYAFSIGVEPSVAVIIDDVPVVQQAQAFDNLADVERIEVLRGPQGTLFGKNASAGAINIVTRDPSPRLEGRASATVTTDHAYKVDGALSGPISDSTGYRVSAYYGHYDGNVRNLSNGHRLNDNTSYGVHGKLRSELTDKLVLSLSGSYARSKSDGTAATLRYIDLNYIPAGATTPVIPKYNGVPILPALAGITPGPNNRRTRVDDDGFTDNKQASFSGKLSYDLGFANLISVTSYQDWKYNFSADVDGTDLAVNGAAPNVTNPIAPGVGVSNSGPYHATSFTQEVRLTSKTEGPLSYVVGAFYADSKTTRAFQRGPALILANWTGWQSTRSLAAFAGVDYKFPTNTTVSGAVRLNNERIQDSFVNLLSTATVYTSPTSIGTCGAGSQLCAGTNTDTVATWKLSVNQELAPRVTGYVSVATGYKGFAYDISSGYTPLRTQNPVQPEKSTSYEGGIKSRFFDNRVQLNVAAFLTNYNNFQAQSSQYINGALQQKLNNVGKLRTKGVEVEAQAKPVDWLRLDASVAYTDAQVLSFPNAACYPGQAQTGAGCAPSTNPPGLGNVQDRSNTQLPNSPKLKFNLGASLEHDLGGDMKGVLGLTYQHQSKVNFDLLGNPLAEQKGYGVLNASASVEKGDIKATLFVNNLFNEHFVSGIGDGFGSYGVHLTTQVLSRDSDRYFGLKVETKF\	MRKSILLASAAATVLAAPCLALAQEKSESTGLAEIVVTATKRSANLQSVPVAVTAITGETIQNQRINEFGDLTRAAASLTLTQSTASPNNAIILRGIGTYAFSIGVEPSVAVIIDDVPVVQQAQAFDNLADVERIEVLRGPQGTLFGKNASAGAINIVTRDPSPRLEGRASATVTTDHAYKVDGALSGPISDSTGYRVSAYYGHYDGNVRNLSNGHRLNDNTSYGVHGKLRSELTDKLVLSLSGSYARSKSDGTAATLRYIDLNYIPAGATTPVIPKYNGVPILPALAGITPGPNNRRTRVDDDGFTDNKQASFSGKLSYDLGFANLISVTSYQDWKYNFSADVDGTDLAVNGAAPNVTNPIAPGVGVSNSGPYHATSFTQEVRLTSKTEGPLSYVVGAFYADSKTTRAFQRGPALILANWTGWQSTRSLAAFAGVDYKFPTNTTVSGAVRLNNERIQDSFVNLLSTATVYTSPTSIGTCGAGSQLCAGTNTDTVATWKLSVNQELAPRVTGYVSVATGYKGFAYDISSGYTPLRTQNPVQPEKSTSYEGGIKSRFFDNRVQLNVAAFLTNYNNFQAQSSQYINGALQQKLNNVGKLRTKGVEVEAQAKPVDWLRLDASVAYTDAQVLSFPNAACYPGQAQTGAGCAPSTNPPGLGNVQDRSNTQLPNSPKLKFNLGASLEHDLGGDMKGVLGLTYQHQSKVNFDLLGNPLAEQKGYGVLNASASVEKGDIKATLFVNNLFNEHFVSGIGDGFGSYGVHLTTQVLSRDSDRYFGLKVETKF
GC_00004686	Caulobacter segnis ATCC21756	4	4	1	0	0.914355	1	0.955262							COG1629	Outer membrane receptor protein, Fe transport (CirA) (PDB:1BY3)	P	Inorganic ion transport and metabolism	K02014	iron complex outermembrane recepter protein	MRKLILLAGAAAGVLVAPSLAAAQDKNETTGLAEIVVTATKRSANLQSVPVAVTAITGETIQNQRINEFGDLTRAAASLTLTQSTASPNNAIILRGIGTYAFSIGVEPSVAVIIDDVPVVQQAQAFDNLSDVERIEVLRGPQGTLFGKNASAGAINIVTRDPSVVFSGHASATVTTDRGYKADGSISGPISDATGYRLGVYYNHWDGNVRNLANGHRLNDNTSYGVRGKLRSELTDKLVLSLNGSYAKSKSDGTAATLRSIDLNYIPAGATTAVIPRYNGVSILPALAGIKPGADNRKTRVDNDGFTENKQASFSGKLTYDLGFASLISVTSYQDWKYNFSADVDGTDLAVNGTAPNVTSPIAPGVGVSNSGPYHSTSFTQEVRLTSKGEGPLSYVLGAFYADAKTTRDFQRGPALILAKWTGWQSTRSVAAFAGVDYKFPTNTTISGAVRVNNERIEDSFVNLLSTATVYVSPTNIGTCGAGSQLCAGSNEDTATTWKLSVNQELAPRISVYASAATGYKGYAYDISSGYTPLRTQNPVQPEKSKSYETGLKSRFLDNRLQLNVAAFYTDYDNFQAQSSQYINGALQQKLNNVGKLRTKGVEVEAQAMPVEWLRLDASAAYTDAKVVSFPNAACYPGQAQTGVGCAPSTNPVGLGNVQDRSNTQLPNSPKMKINLGGTVTRDLTSDLKGVFTVNYQYQSKVNFDLLGNPLAEQKAYGLVNASASIERGDVKATVFVNNLFNEHFVTGIGDGFGSYGVHYVTQVLSRDSDRYFGFKVDTKF\	MRKLILLAGAAAGVLVAPSLAAAQDKNETTGLAEIVVTATKRSANLQSVPVAVTAITGETIQNQRINEFGDLTRAAASLTLTQSTASPNNAIILRGIGTYAFSIGVEPSVAVIIDDVPVVQQAQAFDNLSDVERIEVLRGPQGTLFGKNASAGAINIVTRDPSVVFSGHASATVTTDRGYKADGSISGPISDATGYRLGVYYNHWDGNVRNLANGHRLNDNTSYGVRGKLRSELTDKLVLSLNGSYAKSKSDGTAATLRSIDLNYIPAGATTAVIPRYNGVSILPALAGIKPGADNRKTRVDNDGFTENKQASFSGKLTYDLGFASLISVTSYQDWKYNFSADVDGTDLAVNGTAPNVTSPIAPGVGVSNSGPYHSTSFTQEVRLTSKGEGPLSYVLGAFYADAKTTRDFQRGPALILAKWTGWQSTRSVAAFAGVDYKFPTNTTISGAVRVNNERIEDSFVNLLSTATVYVSPTNIGTCGAGSQLCAGSNEDTATTWKLSVNQELAPRISVYASAATGYKGYAYDISSGYTPLRTQNPVQPEKSKSYETGLKSRFLDNRLQLNVAAFYTDYDNFQAQSSQYINGALQQKLNNVGKLRTKGVEVEAQAMPVEWLRLDASAAYTDAKVVSFPNAACYPGQAQTGVGCAPSTNPVGLGNVQDRSNTQLPNSPKMKINLGGTVTRDLTSDLKGVFTVNYQYQSKVNFDLLGNPLAEQKAYGLVNASASIERGDVKATVFVNNLFNEHFVTGIGDGFGSYGVHYVTQVLSRDSDRYFGFKVDTKF
GC_00004686	Caulobacter sp. X	4	4	1	0	0.914355	1	0.955262							COG1629	Outer membrane receptor protein, Fe transport (CirA) (PDB:1BY3)	P	Inorganic ion transport and metabolism	K02014	iron complex outermembrane recepter protein	MRKLILLASAASCVIAMPNLAAAQDKNETTGLEEIVVTATKRSANLQSVPVAVTAITGETIQNQRINEFGDLTRAAASLTLTQSTASPNNAIILRGIGTYAFSIGVEPSVAVIIDDVPVVQQAQAFDNLSDVERIEVLRGPQGTLFGKNASAGAINIVTQEPSVAFGGHASATVTSDNGYKADGAISGPISDKTGFRLGAYYNHWDGNVDNLANGHKLNDNTSYGVRGKLRSELTDKLVLSLNGSYAKSKSDGTAATLRFVDLNYLPAGATTPVIPKYNGVSIMPALAGITPGAANRKTRVDNDGFTENKQASFSGKLTYDLGFASLISVTSYQDWKYNFSADVDGTDLAVNGTAPNVTSPIAPGLGVSNSGPYHSTSFTQEVRLTSKGEGPLSYVVGAFYADAKTTRDFQRGPALILAKWTGWQSTRSVAAFAGVDYKFPTNTTVSGAVRVNNERIKDSFVNLLSTATVYVSPTSIGTCGAGSQFCAGSNEDTAVTWKLSLNQELAPRVSVYASAATGYKGYAYDISSGYTPLRTQNPVQPEKSKSYEAGLKSRFLDNRLQLNVAAFYTDYDNFQAQSSQYINGALQQKLNNVGKLRTKGLEVEAQAMPVEWLRLDASAAYTDAKVVSFPNAACYPGQAQTGTGCAPSTNPVGLGNVQDRSNTQLPNSPKFKVNLGGTVTRELASDLTGVFTVNYQYQSKVNFDLLGNPLAEQKAYGLLNASASLARGDVKATLFVNNLLNEHFVSGIGDGFGSYGVHFVSQVLSRDSDRYFGLKVDTKF\	MRKLILLASAASCVIAMPNLAAAQDKNETTGLEEIVVTATKRSANLQSVPVAVTAITGETIQNQRINEFGDLTRAAASLTLTQSTASPNNAIILRGIGTYAFSIGVEPSVAVIIDDVPVVQQAQAFDNLSDVERIEVLRGPQGTLFGKNASAGAINIVTQEPSVAFGGHASATVTSDNGYKADGAISGPISDKTGFRLGAYYNHWDGNVDNLANGHKLNDNTSYGVRGKLRSELTDKLVLSLNGSYAKSKSDGTAATLRFVDLNYLPAGATTPVIPKYNGVSIMPALAGITPGAANRKTRVDNDGFTENKQASFSGKLTYDLGFASLISVTSYQDWKYNFSADVDGTDLAVNGTAPNVTSPIAPGLGVSNSGPYHSTSFTQEVRLTSKGEGPLSYVVGAFYADAKTTRDFQRGPALILAKWTGWQSTRSVAAFAGVDYKFPTNTTVSGAVRVNNERIKDSFVNLLSTATVYVSPTSIGTCGAGSQFCAGSNEDTAVTWKLSLNQELAPRVSVYASAATGYKGYAYDISSGYTPLRTQNPVQPEKSKSYEAGLKSRFLDNRLQLNVAAFYTDYDNFQAQSSQYINGALQQKLNNVGKLRTKGLEVEAQAMPVEWLRLDASAAYTDAKVVSFPNAACYPGQAQTGTGCAPSTNPVGLGNVQDRSNTQLPNSPKFKVNLGGTVTRELASDLTGVFTVNYQYQSKVNFDLLGNPLAEQKAYGLLNASASLARGDVKATLFVNNLLNEHFVSGIGDGFGSYGVHFVSQVLSRDSDRYFGLKVDTKF
GC_00004687	Caulobacter soli Ji-3-8	4	4	1	0	0.827173	0.958109	0.887839							COG0477	MFS family permease, includes anhydromuropeptide permease AmpG (ProP) (PUBMED:12426329)	G|E|P|R	Carbohydrate transport and metabolism|Amino acid transport and metabolism|Inorganic ion transport and metabolism|General function prediction only	K08369	MFS transporter, putative metabolite:H+ symporter	MTAQPPAHHVLADRKRLWAFWLGCLVVTAGVVLHVPMYLMGADIGYQLAGMKMDLGMTIGMLIIPPGCVLAGWGLLPRRGVDHHLEHTIEVTPPEDAPLTLAHWGLMLVLVMALIIDIMKPASLGFVVPGMIKEYGVTKAVAAWLPFAALTGTVTGSIIWGALADLFGRRASILLSAVMFVGTSICGAMPDFWWNVGMCFMMGAAAGGLLPVVYALLAETMPSKHRGWALVLVGGLGAVGGYLASSSSSAWLQPEFGWRIMWFLNLPTGLILIALSGFIPESAKFLVTIGRTDAAHAVMKRFGSIVREKA----DTPEDHHHVLTAPPVERRFAGLTAALSVAAVAWGLVNFGLLLWLPAELVAEGHSVGVSSQLLAKSALIAFPTVFVCAFLYSRWSTKWSLAATIGVSALGVAGVLTLGPG------VSPVLPVALMIIGTNGLLAILLPYTAESFPLRIRGRATGWVAACSKSGGLIAQLLGILAAVPPLKIAALMIIAPLALALALVAWFGTETRGRDLRELEG---------\	MTAQPPAHHVLADRKRLWAFWLGCLVVTAGVVLHVPMYLMGADIGYQLAGMKMDLGMTIGMLIIPPGCVLAGWGLLPRRGVDHHLEHTIEVTPPEDAPLTLAHWGLMLVLVMALIIDIMKPASLGFVVPGMIKEYGVTKAVAAWLPFAALTGTVTGSIIWGALADLFGRRASILLSAVMFVGTSICGAMPDFWWNVGMCFMMGAAAGGLLPVVYALLAETMPSKHRGWALVLVGGLGAVGGYLASSSSSAWLQPEFGWRIMWFLNLPTGLILIALSGFIPESAKFLVTIGRTDAAHAVMKRFGSIVREKADTPEDHHHVLTAPPVERRFAGLTAALSVAAVAWGLVNFGLLLWLPAELVAEGHSVGVSSQLLAKSALIAFPTVFVCAFLYSRWSTKWSLAATIGVSALGVAGVLTLGPGVSPVLPVALMIIGTNGLLAILLPYTAESFPLRIRGRATGWVAACSKSGGLIAQLLGILAAVPPLKIAALMIIAPLALALALVAWFGTETRGRDLRELEG
GC_00004687	Caulobacter sp. K31	4	4	1	0	0.827173	0.958109	0.887839							COG0477	MFS family permease, includes anhydromuropeptide permease AmpG (ProP) (PUBMED:12426329)	G|E|P|R	Carbohydrate transport and metabolism|Amino acid transport and metabolism|Inorganic ion transport and metabolism|General function prediction only	K08369	MFS transporter, putative metabolite:H+ symporter	MTTLTPTHHVLADRKRLWAFWLGCLVVTAGVLLHVPMYLMGADIGYQLAGMKMDLGMTVGMLLIPPGCALAGWGLLPRRGVDHHLEHTVEVTPPEDAPLTLAHWGLMLVLVVALVIDIMKPASLGFVVPGMVKEYGVSKAMVAWLPFAALLGTVTGSIIWGALADIFGRRASILLSAVMFVGTSICGAMPDFWWNVGMCFMMGAAAGGLLPVVYALLAETMPSKHRGWSLVLVGGLGAVGGYLASSSCSALLQPEFGWRIMWFLNLPTGLILIALSGLIPESAKFLMTIGRLDAAHAVMKRFGSVVREKV----DTPQEHHHLLTPPPIERRFAGKTAALSVAALAWGLVNFGLLLWLPAELVAEGHSVGVSSQLLAKSALIAFPTVFVCAFLYSRWSTKWALATMIGVSALGVAGVLTIGPG------VSPVLPVALMIIGTNGLLAILLPYTAESFPLKIRGRATGWVAACSKSGGLIAQLLGILAAVPPLKIAALMIIAPLVLALALVAWFGTETRGRDLRELEG---------\	MTTLTPTHHVLADRKRLWAFWLGCLVVTAGVLLHVPMYLMGADIGYQLAGMKMDLGMTVGMLLIPPGCALAGWGLLPRRGVDHHLEHTVEVTPPEDAPLTLAHWGLMLVLVVALVIDIMKPASLGFVVPGMVKEYGVSKAMVAWLPFAALLGTVTGSIIWGALADIFGRRASILLSAVMFVGTSICGAMPDFWWNVGMCFMMGAAAGGLLPVVYALLAETMPSKHRGWSLVLVGGLGAVGGYLASSSCSALLQPEFGWRIMWFLNLPTGLILIALSGLIPESAKFLMTIGRLDAAHAVMKRFGSVVREKVDTPQEHHHLLTPPPIERRFAGKTAALSVAALAWGLVNFGLLLWLPAELVAEGHSVGVSSQLLAKSALIAFPTVFVCAFLYSRWSTKWALATMIGVSALGVAGVLTIGPGVSPVLPVALMIIGTNGLLAILLPYTAESFPLKIRGRATGWVAACSKSGGLIAQLLGILAAVPPLKIAALMIIAPLVLALALVAWFGTETRGRDLRELEG
GC_00004687	Caulobacter rhizosphaerae KCTC 52515	4	4	1	0	0.827173	0.958109	0.887839							COG0477	MFS family permease, includes anhydromuropeptide permease AmpG (ProP) (PUBMED:12426329)	G|E|P|R	Carbohydrate transport and metabolism|Amino acid transport and metabolism|Inorganic ion transport and metabolism|General function prediction only	K08369	MFS transporter, putative metabolite:H+ symporter	MTAQTPAHHVLADRKRLWAFWLGCLVVTAGVILHVPMYLMGADIGYQLAGMKMDLGMTVGMLIIPPGCALAGWGLLPRRGVDHHLEHTIEVTPPEDAPLSAAHWGLMLVLVVALIIDIMKPASLGFVVPGMIKEYGVTKAMVAWLPFAALTGTVAGSIIWGALADVFGRRASILLSAVMFVGTSICGAMPDFWWNVIMCFMMGAAAGGLLPVVYALLAETMPSKHRGWALVLVGGLGAVGGYLASSGCSAWLQPVFGWRIMWFLNLPTGLILIALSGFIPESAKFLMAIGRLDAAHAVMKRFGSVVREKE----DRPEDHHHVLTSPPVERRFMGKTAALSIAAVAWGLVNFGLLLWLPAELVAEGHSVGVSSQLLAKSALIAFPTVFVCAFLYSRWSTKWSMAATIAVSALGVAGVLTIGPG------VSPVLPVALMIIGTNGLLAILLPYTAESFPLRIRGRATGWVAACSKSGGLIAQLLGILAAVPPLKVAALMIIAPLALALALVAWFGTETRGRDLRELER---------\	MTAQTPAHHVLADRKRLWAFWLGCLVVTAGVILHVPMYLMGADIGYQLAGMKMDLGMTVGMLIIPPGCALAGWGLLPRRGVDHHLEHTIEVTPPEDAPLSAAHWGLMLVLVVALIIDIMKPASLGFVVPGMIKEYGVTKAMVAWLPFAALTGTVAGSIIWGALADVFGRRASILLSAVMFVGTSICGAMPDFWWNVIMCFMMGAAAGGLLPVVYALLAETMPSKHRGWALVLVGGLGAVGGYLASSGCSAWLQPVFGWRIMWFLNLPTGLILIALSGFIPESAKFLMAIGRLDAAHAVMKRFGSVVREKEDRPEDHHHVLTSPPVERRFMGKTAALSIAAVAWGLVNFGLLLWLPAELVAEGHSVGVSSQLLAKSALIAFPTVFVCAFLYSRWSTKWSMAATIAVSALGVAGVLTIGPGVSPVLPVALMIIGTNGLLAILLPYTAESFPLRIRGRATGWVAACSKSGGLIAQLLGILAAVPPLKVAALMIIAPLALALALVAWFGTETRGRDLRELER
GC_00004687	Caulobacter sp. S6	4	4	1	0	0.827173	0.958109	0.887839							COG0477	MFS family permease, includes anhydromuropeptide permease AmpG (ProP) (PUBMED:12426329)	G|E|P|R	Carbohydrate transport and metabolism|Amino acid transport and metabolism|Inorganic ion transport and metabolism|General function prediction only	K08369	MFS transporter, putative metabolite:H+ symporter	MSAFRA--FAVSNLGKNLAFWGGCAAVAVGVGLHIPMFLACASMNYEMAGMQMDLGMQIGMGLIIGGTLVAGFGLLPPPGDHVAKGHDLVVETDEAVKLNREHIALMITLAIALIVDTMKPATLGFVAQGVTKEYGITKAAEAMLPFVALVGTVVGSLVWGVLADRYGRRATILLAAIMFMGTAICGAMPSFVWNLVMCFMMGASAGGLMPIAYTLLAETIPARHRGWALVLVGGVGLVGGYLAASGASSLLIGHFGWRILWFLNLPTGAILIFLKRFVPESPKFLILHGRREEARAVLARFGSTLRDVVIGAGAAPARHQGL----PLG--VWGVTCALTVTGLAWGLINFGLLLWLPADLQAKGYSAAVASHLIAVSSFIALPTVGVAALIYSRWSTKGALIAMLIVSALGLAGILRLETGAHTGLFATPVLPIALLIVGANGVIAVLLPYSAETYPLHVRGRGSGWVASASKAGGLIAQGLSLAALAPPLGVAAWMIAAPVAASAVLVGVFGRETRGRALADTGADGLEVLETA\	MSAFRAFAVSNLGKNLAFWGGCAAVAVGVGLHIPMFLACASMNYEMAGMQMDLGMQIGMGLIIGGTLVAGFGLLPPPGDHVAKGHDLVVETDEAVKLNREHIALMITLAIALIVDTMKPATLGFVAQGVTKEYGITKAAEAMLPFVALVGTVVGSLVWGVLADRYGRRATILLAAIMFMGTAICGAMPSFVWNLVMCFMMGASAGGLMPIAYTLLAETIPARHRGWALVLVGGVGLVGGYLAASGASSLLIGHFGWRILWFLNLPTGAILIFLKRFVPESPKFLILHGRREEARAVLARFGSTLRDVVIGAGAAPARHQGLPLGVWGVTCALTVTGLAWGLINFGLLLWLPADLQAKGYSAAVASHLIAVSSFIALPTVGVAALIYSRWSTKGALIAMLIVSALGLAGILRLETGAHTGLFATPVLPIALLIVGANGVIAVLLPYSAETYPLHVRGRGSGWVASASKAGGLIAQGLSLAALAPPLGVAAWMIAAPVAASAVLVGVFGRETRGRALADTGADGLEVLETA
GC_00004688	Caulobacter flavus RHGG3	4	4	1	0	0.784214	0.963779	0.864774							COG1680	CubicO group peptidase, beta-lactamase class C family (AmpC) (PDB:1BLS)	V	Defense mechanisms	K01286	D-alanyl-D-alanine carboxypeptidase [EC:3.4.16.4]	MNRRALLATGLACPALASSTLAWAAGSGPADRADALVRRFMAERHVPGAQVVVVKDGAIVFSRAYGVADLASGTRATPTTTFPINSITKAFTGVAAMREVEAGRLDLDKPIGAYVPDLPEAWRDIQVRRLLSHTSGLPDFVPRQKDGAVDEATAWNEALAAPVLFPPGQRFHYCQTNYALVQMAIDRLHGRPVSTPLGGEQFAIAGMASSRYGDSLDPGPRRVTSYGYRKETPDQPAPRKELFSPLARAAAGLDSTGDDMGRWMIALMDGRLLGAAARKTMWTQAAYADGQLGQWGMGWLVLDRPDRLVVGMTGGSRSAFYLYPDDGVGVAILSNLAGGTPEDVIDEIALGFVPGMRLTGVAALRADLAGQPKTAFAKVIAA-RREDPTFKPAEHELNDWGYRLLAFGEPAKALAVLALTAELFPDSGNAQDSLAEAYAVNGDTAAAIVHYRRSLALDPGNTNAVNRLKGLEAPTAGR\	MNRRALLATGLACPALASSTLAWAAGSGPADRADALVRRFMAERHVPGAQVVVVKDGAIVFSRAYGVADLASGTRATPTTTFPINSITKAFTGVAAMREVEAGRLDLDKPIGAYVPDLPEAWRDIQVRRLLSHTSGLPDFVPRQKDGAVDEATAWNEALAAPVLFPPGQRFHYCQTNYALVQMAIDRLHGRPVSTPLGGEQFAIAGMASSRYGDSLDPGPRRVTSYGYRKETPDQPAPRKELFSPLARAAAGLDSTGDDMGRWMIALMDGRLLGAAARKTMWTQAAYADGQLGQWGMGWLVLDRPDRLVVGMTGGSRSAFYLYPDDGVGVAILSNLAGGTPEDVIDEIALGFVPGMRLTGVAALRADLAGQPKTAFAKVIAARREDPTFKPAEHELNDWGYRLLAFGEPAKALAVLALTAELFPDSGNAQDSLAEAYAVNGDTAAAIVHYRRSLALDPGNTNAVNRLKGLEAPTAGR
GC_00004688	Caulobacter segnis ATCC21756	4	4	1	0	0.784214	0.963779	0.864774							COG1680	CubicO group peptidase, beta-lactamase class C family (AmpC) (PDB:1BLS)	V	Defense mechanisms	K01286	D-alanyl-D-alanine carboxypeptidase [EC:3.4.16.4]	--------------MLGLA-ATAQAAQSPVERADAIVRRAMAEQHIPGLQIAVVKDGKIVMSRAYGVADLANGTAVTPATRFPINSITKAFTGVAAMREVEAGRLDLAAPIGTYVGGLPETWRGIAVRRLLSHTSGLPDFDDSDGDG----SAAWSATLVKPIRFQPGERFEYNQTNYALVQMAINGLRGRPRDATLADEQFALAGMSHSGFGDTRDADSGRVVSYGYRKAQPDQPTARTEIFSPLHRAAAGIVSTADDMARWLIALQGEALLGPSSKAVMWTPVAYNDGKLGQWGMGWLVLNRPAHRAVAMTGGSRSAVYLYPDDKVGVVILTNLAGSTPEDLIDEIAQGFIPGMTLIGVPALRAALTGQESLDPAATITRFRAANRNFAADEHELNDWGYRLLAFGKPRSALAVLKLTADLNPTSANAFDSLGEAYAANGDTASAIAAYGKSLALDPANKNAVQWLEKLKKQPG--\	MLGLAATAQAAQSPVERADAIVRRAMAEQHIPGLQIAVVKDGKIVMSRAYGVADLANGTAVTPATRFPINSITKAFTGVAAMREVEAGRLDLAAPIGTYVGGLPETWRGIAVRRLLSHTSGLPDFDDSDGDGSAAWSATLVKPIRFQPGERFEYNQTNYALVQMAINGLRGRPRDATLADEQFALAGMSHSGFGDTRDADSGRVVSYGYRKAQPDQPTARTEIFSPLHRAAAGIVSTADDMARWLIALQGEALLGPSSKAVMWTPVAYNDGKLGQWGMGWLVLNRPAHRAVAMTGGSRSAVYLYPDDKVGVVILTNLAGSTPEDLIDEIAQGFIPGMTLIGVPALRAALTGQESLDPAATITRFRAANRNFAADEHELNDWGYRLLAFGKPRSALAVLKLTADLNPTSANAFDSLGEAYAANGDTASAIAAYGKSLALDPANKNAVQWLEKLKKQPG
GC_00004688	Caulobacter segnis CBR1	4	4	1	0	0.784214	0.963779	0.864774							COG1680	CubicO group peptidase, beta-lactamase class C family (AmpC) (PDB:1BLS)	V	Defense mechanisms	K01286	D-alanyl-D-alanine carboxypeptidase [EC:3.4.16.4]	--MRVL---GLGLLALGLAVASARAAPDPVEHADAIVRRAMAEQHIPGLQIAVVKDSKIVMSRAYGVANLAKRTAVTPDTVFPINSITKAFTGVAAMREVEAGRLDLSKPIGSYVADLPESWCGIEVRRLLSHTSGLPDFDDSDGDG----AAAWSATLAKPIRFPPGQRFDYNQTNYALVQMAINGLRGRPRDATLADEQFALAGMSHSGHGDTRDARPGRVVSYGYRQATPDQPVVRTEIFSPLHRAAAGMNSTADDMARWLIALQRGKLLGSAARQAMWTPVAFTSGQNGQWGMGWLVLDRPAHRAVAMTGGSRSAVYLYPDDKVGVVILTNLAGSTPEDLVDEIAQGFIPGMTLTGVPALRAALTGQEGADPSASVAAFRAAHPGFGADEHALNDWGYRLLAFGKPRSALAVLKLTADLYPASGNAFDSLGEAYATNGDKASAIDAYRRSLALDPSNKNAEAWLKRLEK-----\	MRVLGLGLLALGLAVASARAAPDPVEHADAIVRRAMAEQHIPGLQIAVVKDSKIVMSRAYGVANLAKRTAVTPDTVFPINSITKAFTGVAAMREVEAGRLDLSKPIGSYVADLPESWCGIEVRRLLSHTSGLPDFDDSDGDGAAAWSATLAKPIRFPPGQRFDYNQTNYALVQMAINGLRGRPRDATLADEQFALAGMSHSGHGDTRDARPGRVVSYGYRQATPDQPVVRTEIFSPLHRAAAGMNSTADDMARWLIALQRGKLLGSAARQAMWTPVAFTSGQNGQWGMGWLVLDRPAHRAVAMTGGSRSAVYLYPDDKVGVVILTNLAGSTPEDLVDEIAQGFIPGMTLTGVPALRAALTGQEGADPSASVAAFRAAHPGFGADEHALNDWGYRLLAFGKPRSALAVLKLTADLYPASGNAFDSLGEAYATNGDKASAIDAYRRSLALDPSNKNAEAWLKRLEK
GC_00004688	Caulobacter segnis RL271	4	4	1	0	0.784214	0.963779	0.864774							COG1680	CubicO group peptidase, beta-lactamase class C family (AmpC) (PDB:1BLS)	V	Defense mechanisms	K01286	D-alanyl-D-alanine carboxypeptidase [EC:3.4.16.4]	MAAKAL---GLGLMMLGLVVASARAAPDPVERADGIVRRAMVEQHIPGLQIAVVKDGRIVMSRSYGVADLAKRMPVTPGTVFPINSITKAFTGVAAMREVEAGRLDLSKPIGTYVADLPWPWRGIEVRRLLSHTSGLPTFDDSDGDG----VAAWNATLAKPIRFPPGQRFDYNQTNYALVQMAINGLRGRPRDATLADEQFALAGMTHSGFGDTRDQDPNRATSYGYRQATPDQPVVRTEIFSPLHRAAAGMNSTADDMAKWLIALQDGKLLSPAARRTMWTPVAYADGKVGQWGMGWLVLDRAGHRAVAMTGGSRSAVYLYPDDKVGVVILTNLASSTPEDLVDEIAQGFIPGMALTGVPALRAALTGQEGADPSATVTAFRAANPGFNADEHELNDWGYRLLAFGKPRSALAVLKLTADLYPASGNAFDSLGEAYATNGDKPSAIVAYRRALELDPTNKNAETWLKRLEKSGG--\	MAAKALGLGLMMLGLVVASARAAPDPVERADGIVRRAMVEQHIPGLQIAVVKDGRIVMSRSYGVADLAKRMPVTPGTVFPINSITKAFTGVAAMREVEAGRLDLSKPIGTYVADLPWPWRGIEVRRLLSHTSGLPTFDDSDGDGVAAWNATLAKPIRFPPGQRFDYNQTNYALVQMAINGLRGRPRDATLADEQFALAGMTHSGFGDTRDQDPNRATSYGYRQATPDQPVVRTEIFSPLHRAAAGMNSTADDMAKWLIALQDGKLLSPAARRTMWTPVAYADGKVGQWGMGWLVLDRAGHRAVAMTGGSRSAVYLYPDDKVGVVILTNLASSTPEDLVDEIAQGFIPGMALTGVPALRAALTGQEGADPSATVTAFRAANPGFNADEHELNDWGYRLLAFGKPRSALAVLKLTADLYPASGNAFDSLGEAYATNGDKPSAIVAYRRALELDPTNKNAETWLKRLEKSGG
GC_00004689	Caulobacter flavus RHGG3	4	4	1	0	0.803533	0.788504	0.795948							COG2382	Enterochelin esterase or related enzyme (Fes) (PDB:2B20)	P	Inorganic ion transport and metabolism			------------------------------------------------------------------------------------------------------------------------------------------------------------------------------MFGSVYALHPVGTGVGLQTMNSRPNFERLAAARSLDDLGDDGFSRVFLGMYQAFLPNPDKAPLYADLPASGRGERLATDPVLTAKLQNAFLLDRLLPAHAADLKDLRGLMFDWGRFDGNADHVVANRAFAGLLEEFGVPNEAEEYRGWWGERHWTPGGRVEARALPFFARTLAFEQDDAATRPR\	MFGSVYALHPVGTGVGLQTMNSRPNFERLAAARSLDDLGDDGFSRVFLGMYQAFLPNPDKAPLYADLPASGRGERLATDPVLTAKLQNAFLLDRLLPAHAADLKDLRGLMFDWGRFDGNADHVVANRAFAGLLEEFGVPNEAEEYRGWWGERHWTPGGRVEARALPFFARTLAFEQDDAATRPR
GC_00004689	Caulobacter segnis ATCC21756	4	4	1	0	0.803533	0.788504	0.795948							COG2382	Enterochelin esterase or related enzyme (Fes) (PDB:2B20)	P	Inorganic ion transport and metabolism			MPRFLGLLLAGLIVVMSAPTTRA--EVRDFTVASKAFEGNKLGLSGQRRVRAYLPAGYETSGRRYPVIYFLHNLFEDEKVAFDRDGFAALLDQAIAAKAIPPVIVVAADFSTPLGSSIYTSSPVTGRWDDFLAVELVGWTDKTFRTLARRDSRGLAGDRMGGYGAIAMGMRHADVFGAVYALHPVGAGPGLQPMLSRPNFARLQNAKSLDDLKGDGFSQLFTAIFQAHLPNPDKPPLYVDLPARQVDGRLEIDTRQLARLFESFPLDRQVQRHADALKTLRGLKFDWGRNDPNPDHVISDQALSRMLTEFGVPHEAEEYVGGWGDRTWGETGRVYTAMLPFFARTLVVD---------\	MPRFLGLLLAGLIVVMSAPTTRAEVRDFTVASKAFEGNKLGLSGQRRVRAYLPAGYETSGRRYPVIYFLHNLFEDEKVAFDRDGFAALLDQAIAAKAIPPVIVVAADFSTPLGSSIYTSSPVTGRWDDFLAVELVGWTDKTFRTLARRDSRGLAGDRMGGYGAIAMGMRHADVFGAVYALHPVGAGPGLQPMLSRPNFARLQNAKSLDDLKGDGFSQLFTAIFQAHLPNPDKPPLYVDLPARQVDGRLEIDTRQLARLFESFPLDRQVQRHADALKTLRGLKFDWGRNDPNPDHVISDQALSRMLTEFGVPHEAEEYVGGWGDRTWGETGRVYTAMLPFFARTLVVD
GC_00004689	Caulobacter segnis CBR1	4	4	1	0	0.803533	0.788504	0.795948							COG2382	Enterochelin esterase or related enzyme (Fes) (PDB:2B20)	P	Inorganic ion transport and metabolism			MLRFIGLLVAAMVVLALAPGARAQSQIRDFTIASRAFDGNKIGLDGQRRARAYLPDGYATSGRRYPVIYFLHNVFDDEKAVFDRDGFGRLLDQAIAAKAIPPVIVVTADFSTPLGSSIYASSPVTGRWDDFLAVELVGWTDRTFRTLARRESRGLAGDRMGGHGALAMGMRHADVFGAVYALHPVGAGVGMQPMWSRPNLELLQSAKSLGDLKGDGFSQLFTAIYQAHLPNPDKPPLYVDLPARKVDGNVVVDARATARLIDSFALDHQVLRHADALKSLRGLKFDWGRNDPNPDHVISAQAFSRLLTELGVPHEAEEYVGGWGDRTWGETGRVYTAMLPFFARTLAGE---------\	MLRFIGLLVAAMVVLALAPGARAQSQIRDFTIASRAFDGNKIGLDGQRRARAYLPDGYATSGRRYPVIYFLHNVFDDEKAVFDRDGFGRLLDQAIAAKAIPPVIVVTADFSTPLGSSIYASSPVTGRWDDFLAVELVGWTDRTFRTLARRESRGLAGDRMGGHGALAMGMRHADVFGAVYALHPVGAGVGMQPMWSRPNLELLQSAKSLGDLKGDGFSQLFTAIYQAHLPNPDKPPLYVDLPARKVDGNVVVDARATARLIDSFALDHQVLRHADALKSLRGLKFDWGRNDPNPDHVISAQAFSRLLTELGVPHEAEEYVGGWGDRTWGETGRVYTAMLPFFARTLAGE
GC_00004689	Caulobacter segnis RL271	4	4	1	0	0.803533	0.788504	0.795948							COG2382	Enterochelin esterase or related enzyme (Fes) (PDB:2B20)	P	Inorganic ion transport and metabolism			MPRVLGLLLATLIVLASAPAARA--EIRDFTIASKAFDGAKIGISGQRRVRVYLPDSYEASGRRYPVIYFLHNAFDDEKSAFDRDGFGRLMDQAIAARAIPPVVVVAADFSTPLGSSIYASSPVTGRWDDFLAVELVGWTDRTFRTLARRESRGLAGDRMGGHGALAMGMRHADVFGAVYALHPIGAGMGMQPMWTRPNLELLQNAKSLDDLKGDGFSQLFTAIYQAHLPNADKPPLYVDLPARKVGDKVVVDARLTAQLIESFALDHQVLRHADDLKTLRGLKFDWGRNDTVVDHVVSLQAFSRLLTELGVPHEAEEYVGGWGDRTWGETGRVYTAMLPFFARTLASK---------\	MPRVLGLLLATLIVLASAPAARAEIRDFTIASKAFDGAKIGISGQRRVRVYLPDSYEASGRRYPVIYFLHNAFDDEKSAFDRDGFGRLMDQAIAARAIPPVVVVAADFSTPLGSSIYASSPVTGRWDDFLAVELVGWTDRTFRTLARRESRGLAGDRMGGHGALAMGMRHADVFGAVYALHPIGAGMGMQPMWTRPNLELLQNAKSLDDLKGDGFSQLFTAIYQAHLPNADKPPLYVDLPARKVGDKVVVDARLTAQLIESFALDHQVLRHADDLKTLRGLKFDWGRNDTVVDHVVSLQAFSRLLTELGVPHEAEEYVGGWGDRTWGETGRVYTAMLPFFARTLASK
GC_00004690	Caulobacter sp. BP25	4	4	1	0	0.90846	0.997732	0.951006							COG2843	Poly-gamma-glutamate biosynthesis protein CapA/YwtB (capsule formation), metallophosphatase superfamily (CapA)	M	Cell wall/membrane/envelope biogenesis			MRLLTAAILAASLAGSASAQSPATVKNGFSLAVTGDLIGPEKPITGYGDPGTLRIQKLLSGADAAFGNQEGAIFDLDKFPGYPAAQNGGGTPINDAAVAFDLKAMGFKVMSMANNHATDFGVDGMLRTQQSLDAAGVVHAGTGDSLSAARKPAYAKTPSGTVALVSFAGTYTDISLAADANPARGFRARPGLAPLRSRELQRVTADQMRTLREIAARSETPDAAKNPEVFSAAKTGEELTIGRTTFRVEDGPGLSYDINADDRAAALASVKEARGKANLVVFSIHAHETASSDPEDIRPADYMTPLFHELIDAGADAIVRHGPHALLGIEIYKGRPIFYGMGSLMFQVGDKSRQFRGFTLPETWYDGAVAVTEYQSGRGAVIRIHPFVQNLQDDRLVGTPRSPSHDEARRILKRIQAASVQFGTQIAIEGDVGVIRVTTK-\	MRLLTAAILAASLAGSASAQSPATVKNGFSLAVTGDLIGPEKPITGYGDPGTLRIQKLLSGADAAFGNQEGAIFDLDKFPGYPAAQNGGGTPINDAAVAFDLKAMGFKVMSMANNHATDFGVDGMLRTQQSLDAAGVVHAGTGDSLSAARKPAYAKTPSGTVALVSFAGTYTDISLAADANPARGFRARPGLAPLRSRELQRVTADQMRTLREIAARSETPDAAKNPEVFSAAKTGEELTIGRTTFRVEDGPGLSYDINADDRAAALASVKEARGKANLVVFSIHAHETASSDPEDIRPADYMTPLFHELIDAGADAIVRHGPHALLGIEIYKGRPIFYGMGSLMFQVGDKSRQFRGFTLPETWYDGAVAVTEYQSGRGAVIRIHPFVQNLQDDRLVGTPRSPSHDEARRILKRIQAASVQFGTQIAIEGDVGVIRVTTK
GC_00004690	Caulobacter flavus RHGG3	4	4	1	0	0.90846	0.997732	0.951006							COG2843	Poly-gamma-glutamate biosynthesis protein CapA/YwtB (capsule formation), metallophosphatase superfamily (CapA)	M	Cell wall/membrane/envelope biogenesis			MRLLITALLAASIAGSAAAQAPATVKDGFSLAVTGDLIGPEHSITGYSDPGTLRIQRLLSGADAAFGNQEGAIFDFDKFSGWPAAQNGGGTPVNDAAVAFDLKAMGFRLMSMANNHATDFGVEGMALTRQALDAAGVAHAGTGDSLTAARAPAYAKTGRGTVALVSFAGTYTDISLATDPNPARGFRARPGLAPLRSRELQRVTPEQMRTLREIAARSATPDAAKNPEVFSAARTGDELTIGRTTFRVDERPGLSYDLDAGDRAAALASVKEARGKADLVLFSIHAHETASSDPEDARPADYMRPLFHDLIDAGADAVVRHGPHALLGVEIYKGRPIFYGMGSLMFQVGDRNRQFRGFTLPAEWYDGAVAVSEYREGRVAVIRIHPFVQNLEDERLQGTPKSPSHEDAQRILKRIQVASAQFGTRIDIEGDVGVIRLPTER\	MRLLITALLAASIAGSAAAQAPATVKDGFSLAVTGDLIGPEHSITGYSDPGTLRIQRLLSGADAAFGNQEGAIFDFDKFSGWPAAQNGGGTPVNDAAVAFDLKAMGFRLMSMANNHATDFGVEGMALTRQALDAAGVAHAGTGDSLTAARAPAYAKTGRGTVALVSFAGTYTDISLATDPNPARGFRARPGLAPLRSRELQRVTPEQMRTLREIAARSATPDAAKNPEVFSAARTGDELTIGRTTFRVDERPGLSYDLDAGDRAAALASVKEARGKADLVLFSIHAHETASSDPEDARPADYMRPLFHDLIDAGADAVVRHGPHALLGVEIYKGRPIFYGMGSLMFQVGDRNRQFRGFTLPAEWYDGAVAVSEYREGRVAVIRIHPFVQNLEDERLQGTPKSPSHEDAQRILKRIQVASAQFGTRIDIEGDVGVIRLPTER
GC_00004690	Caulobacter segnis CBR1	4	4	1	0	0.90846	0.997732	0.951006							COG2843	Poly-gamma-glutamate biosynthesis protein CapA/YwtB (capsule formation), metallophosphatase superfamily (CapA)	M	Cell wall/membrane/envelope biogenesis			MRLLTAAILVAALGGTAHAQAPATVKNGFSLAVTGDLIGPEKPITGYGDPGTLRIQKLLSGADAAFGNQEGAIFDLDKFPGYPAAQNGGGTPINDAAVAFDLKAMGFKIMSMANNHATDFGVDGMLETHRSLDAAGVVHAGTGDSLTAARRPAYAMTPKGVVALVSFAGTYTDLSLAADANPARGFRARPGLAPLRSRELQLVTADQMRTLRGIAARSETPDAAKNPEVFTAAKTGEELTIGRTTFRVEDRSGLSYDVNADDRAAALASVKEARSRADLVVFSIHAHETASSDPEDVRPADYMAPLFHELIDAGADAIVRHGPHALLGVEIYNGRPIFYGMGSLMFQVGDKNRQFRGFTLPEAWYDGAVAVSEYQNGRVAVIRIHPFVQNLEDDRLIGTPRSPSHDEAQRILKRIQAASVQFGTKIDIEGDVGVIRVAAK-\	MRLLTAAILVAALGGTAHAQAPATVKNGFSLAVTGDLIGPEKPITGYGDPGTLRIQKLLSGADAAFGNQEGAIFDLDKFPGYPAAQNGGGTPINDAAVAFDLKAMGFKIMSMANNHATDFGVDGMLETHRSLDAAGVVHAGTGDSLTAARRPAYAMTPKGVVALVSFAGTYTDLSLAADANPARGFRARPGLAPLRSRELQLVTADQMRTLRGIAARSETPDAAKNPEVFTAAKTGEELTIGRTTFRVEDRSGLSYDVNADDRAAALASVKEARSRADLVVFSIHAHETASSDPEDVRPADYMAPLFHELIDAGADAIVRHGPHALLGVEIYNGRPIFYGMGSLMFQVGDKNRQFRGFTLPEAWYDGAVAVSEYQNGRVAVIRIHPFVQNLEDDRLIGTPRSPSHDEAQRILKRIQAASVQFGTKIDIEGDVGVIRVAAK
GC_00004690	Caulobacter segnis RL271	4	4	1	0	0.90846	0.997732	0.951006							COG2843	Poly-gamma-glutamate biosynthesis protein CapA/YwtB (capsule formation), metallophosphatase superfamily (CapA)	M	Cell wall/membrane/envelope biogenesis			MRLLTAAILAALLAGSASAQTQATVRNGFSLAVTGDLIGPEKPITGHGDPGTLRIQKLLSSADAAFGNQEGAIFDLDRFPGYPAAQNGGGTPINDAAVAFDLKAMGFKIMSMANNHATDFGVDGMLETQRSLDAAGVVHAGTGDSLTAAREPAYANTPKGTVALVSFAGTYTDISLAADANPARGFRARPGLSPLRSRELQLVTPEQMATLRAIAARSETPDAAKNPEVFTAAKTGEELTIGRTTFRVEDRSGLSYDVNADDRAAALASVREARGKADLVVFSIHAHETASSDPEDVRPADYMTPLFHALVDAGADAIVRHGPHALLGIEIYKGRPIFYGMGSLMFQVGDKHRQFRGFTLPEAWYDGAVAVSEYQNGRVAVIRIHPFVQNLEDDRLIGTPRSPSHEEARRILNRIQAASVQFGTKIDIEGDTGVIRVAAK-\	MRLLTAAILAALLAGSASAQTQATVRNGFSLAVTGDLIGPEKPITGHGDPGTLRIQKLLSSADAAFGNQEGAIFDLDRFPGYPAAQNGGGTPINDAAVAFDLKAMGFKIMSMANNHATDFGVDGMLETQRSLDAAGVVHAGTGDSLTAAREPAYANTPKGTVALVSFAGTYTDISLAADANPARGFRARPGLSPLRSRELQLVTPEQMATLRAIAARSETPDAAKNPEVFTAAKTGEELTIGRTTFRVEDRSGLSYDVNADDRAAALASVREARGKADLVVFSIHAHETASSDPEDVRPADYMTPLFHALVDAGADAIVRHGPHALLGIEIYKGRPIFYGMGSLMFQVGDKHRQFRGFTLPEAWYDGAVAVSEYQNGRVAVIRIHPFVQNLEDDRLIGTPRSPSHEEARRILNRIQAASVQFGTKIDIEGDTGVIRVAAK
GC_00004691	Caulobacter sp. BP25	4	4	1	0	0.864167	0.993188	0.924196							COG2234	Zn-dependent amino- or carboxypeptidase, M28 family (Iap) (PDB:1AMP)	O|E	Posttranslational modification, protein turnover, chaperones|Amino acid transport and metabolism	K01302	carboxypeptidase Q [EC:3.4.17.-]	MKLARRRALIGLGALALAHPAKAQAV--PDLALYQAIRDEGLKRGRAMIYATSLVDGVGARLMGSPNMRRAYDWSLARMRELGLSNPRLEPIGSFGLSWRQVRAWARMIAPGDAAFAAAAAPWSVATKGAVEGCAIAVRLDADEDLQAARGRLSGKVVLLGPPKAVSVTEPSVVRYTDEEVLKGDAAEAVGAYYRTVTERRARQGREGLFKARRNAFLAAEGVAAVILDGGGDEPGVITVDGSELGGRPWLVAERPAFPVLHMAHEAYARCWRLAEAGTSTRLRLEIATEEGDPAEPGYNVVAEWPGTDPALKAQVVLAGAHLDSWAAGAGAADNGAGVAATLEAVRILRALNLKPRRTIRVVLYGGEEQGLYGSEAYAKQRLGYAPRSTAPEQLALPVEGRRAKIGPLVKGPEYEAFSVAFNLDGGSGRIRGVFTGGNPALAALYRAWIAPLADLGVLAVYDGPHWPADQSTFTEIGLPGISFLQDPLDYDSRAHHTNLDTLERLSPPDLAQAATVLAIFLINSATAEARTPRS--\	MKLARRRALIGLGALALAHPAKAQAVPDLALYQAIRDEGLKRGRAMIYATSLVDGVGARLMGSPNMRRAYDWSLARMRELGLSNPRLEPIGSFGLSWRQVRAWARMIAPGDAAFAAAAAPWSVATKGAVEGCAIAVRLDADEDLQAARGRLSGKVVLLGPPKAVSVTEPSVVRYTDEEVLKGDAAEAVGAYYRTVTERRARQGREGLFKARRNAFLAAEGVAAVILDGGGDEPGVITVDGSELGGRPWLVAERPAFPVLHMAHEAYARCWRLAEAGTSTRLRLEIATEEGDPAEPGYNVVAEWPGTDPALKAQVVLAGAHLDSWAAGAGAADNGAGVAATLEAVRILRALNLKPRRTIRVVLYGGEEQGLYGSEAYAKQRLGYAPRSTAPEQLALPVEGRRAKIGPLVKGPEYEAFSVAFNLDGGSGRIRGVFTGGNPALAALYRAWIAPLADLGVLAVYDGPHWPADQSTFTEIGLPGISFLQDPLDYDSRAHHTNLDTLERLSPPDLAQAATVLAIFLINSATAEARTPRS
GC_00004691	Caulobacter flavus RHGG3	4	4	1	0	0.864167	0.993188	0.924196							COG2234	Zn-dependent amino- or carboxypeptidase, M28 family (Iap) (PDB:1AMP)	O|E	Posttranslational modification, protein turnover, chaperones|Amino acid transport and metabolism	K01302	carboxypeptidase Q [EC:3.4.17.-]	MRLARRRALVGLGAVALAPKAVAREASVPDLALYQAIRDEGLKRSQAMAHAESLVDDVGARLMGSPSMRRAYDWALARMRTLGLSDPRLEPIGPFGLSWRQTLAWARMIAPDQAQFAAAASPWSVATRGAVEGEAVAVRLETDEDLRRFKGRLAGKVVLLGAPTASPADGPAVVRHSDEQVSRGEAAEAVRAYYRTVVERRARQGREGLFKARRNAFLAAEGVRAVVIDGGAAAPGAMVVDGSELGGRPWLSAERPSFPALYLDGQAYARCWRLAQAGAAPRLALEIATEEGDPNEPGYNVVAELPGWDPALKTQVVLAGAHLDSWAAGAGAADNAAGVAATLEAVRILRAVGAKPRRTIRVVLYGGEEQGLYGSEAYARRRLGWIPRSTAPEQMALPVEGRRAKVGPLRKGPEYEGFSVAFNLDGGSGRIRGVFTGGNPALAELYRAWIAPLKDLGVLAVHDGPHWPADQSTFTEIGLPGISFLQDPLDYDSRAHHASLDTLERLSSADLAQAASVLAIFLINSADSDARAPRP--\	MRLARRRALVGLGAVALAPKAVAREASVPDLALYQAIRDEGLKRSQAMAHAESLVDDVGARLMGSPSMRRAYDWALARMRTLGLSDPRLEPIGPFGLSWRQTLAWARMIAPDQAQFAAAASPWSVATRGAVEGEAVAVRLETDEDLRRFKGRLAGKVVLLGAPTASPADGPAVVRHSDEQVSRGEAAEAVRAYYRTVVERRARQGREGLFKARRNAFLAAEGVRAVVIDGGAAAPGAMVVDGSELGGRPWLSAERPSFPALYLDGQAYARCWRLAQAGAAPRLALEIATEEGDPNEPGYNVVAELPGWDPALKTQVVLAGAHLDSWAAGAGAADNAAGVAATLEAVRILRAVGAKPRRTIRVVLYGGEEQGLYGSEAYARRRLGWIPRSTAPEQMALPVEGRRAKVGPLRKGPEYEGFSVAFNLDGGSGRIRGVFTGGNPALAELYRAWIAPLKDLGVLAVHDGPHWPADQSTFTEIGLPGISFLQDPLDYDSRAHHASLDTLERLSSADLAQAASVLAIFLINSADSDARAPRP
GC_00004691	Caulobacter segnis CBR1	4	4	1	0	0.864167	0.993188	0.924196							COG2234	Zn-dependent amino- or carboxypeptidase, M28 family (Iap) (PDB:1AMP)	O|E	Posttranslational modification, protein turnover, chaperones|Amino acid transport and metabolism	K01302	carboxypeptidase Q [EC:3.4.17.-]	MKLARRQALVGLGALAFARPASARAAQTPDLALYQAIRDEGLKHGQAMTYATGLVDGVGARLMGSPNMRRAYDWTLARMREMGLSDPRLEPIGPFGLSWRQVRAWARMIAPSDAAFTAVASPWSVATRGAIEAEAIAVRLDTDEDLRAAKGRLGGKIVLLGPPKTLSAADPAIVRYTDEQVLKGDAAEAVRAYYRTVTERRVRQGREGLFKARRNAFLAAERVAAVVLDGGGGEPDVMVVDGSDLGGRPWLTAERPVFPVLHLATDGYARCWRMVASGVPVRLELEIVTEEGDPAEPGYNVVAELPGTDAALKSQIVLAGAHLDSWAAGAGAADNGAGVAATLEAVRILRALGLKPGRTIRVALYGGEEQGLYGSEAYARRRLGHVPRSTTPEQLALPVEGRRTKIGPLVKGPEYEDFSVAFNLDGGSGRIRGVFTGGDPMLAALYRGWIAPLKDLGVLAVYDGPHWPADQSTFTEIGLPGISFLQDPLDYDGRAHHTNLDTLERLSPDDLAQAATVLAIFLINSANADERAPRP--\	MKLARRQALVGLGALAFARPASARAAQTPDLALYQAIRDEGLKHGQAMTYATGLVDGVGARLMGSPNMRRAYDWTLARMREMGLSDPRLEPIGPFGLSWRQVRAWARMIAPSDAAFTAVASPWSVATRGAIEAEAIAVRLDTDEDLRAAKGRLGGKIVLLGPPKTLSAADPAIVRYTDEQVLKGDAAEAVRAYYRTVTERRVRQGREGLFKARRNAFLAAERVAAVVLDGGGGEPDVMVVDGSDLGGRPWLTAERPVFPVLHLATDGYARCWRMVASGVPVRLELEIVTEEGDPAEPGYNVVAELPGTDAALKSQIVLAGAHLDSWAAGAGAADNGAGVAATLEAVRILRALGLKPGRTIRVALYGGEEQGLYGSEAYARRRLGHVPRSTTPEQLALPVEGRRTKIGPLVKGPEYEDFSVAFNLDGGSGRIRGVFTGGDPMLAALYRGWIAPLKDLGVLAVYDGPHWPADQSTFTEIGLPGISFLQDPLDYDGRAHHTNLDTLERLSPDDLAQAATVLAIFLINSANADERAPRP
GC_00004691	Caulobacter segnis RL271	4	4	1	0	0.864167	0.993188	0.924196							COG2234	Zn-dependent amino- or carboxypeptidase, M28 family (Iap) (PDB:1AMP)	O|E	Posttranslational modification, protein turnover, chaperones|Amino acid transport and metabolism	K01302	carboxypeptidase Q [EC:3.4.17.-]	MKLARRQALVALGALAFARPALARAA--PDLALYRAIRDEGLKRGRAMTYATSLTDRIGARLMGSPNMRRAYDWALARLRELGLSDPRLEPIGPFGLSWRQVRAWARMTEPGDAALAAVAAPWSVATEGTVQAEVIAVRLDTDQDLQRAEGRLGGKIVLLGSPKTASTADPAVVRYTDEQVLKGDAAEAVRAYYRTVADRRARQGREGLFKARRNAFLAAEGVAAVVLDGGGGEPGVMTVDGSDLGGRPWLAAERPVFPALYLGHEAYARCWRLAEGGAPPRLALEIVTEEGDPAEPGYNVVAELPGTDPALKSQVVLAGAHLDSWAAGAGAADNGAGVGAILEAVRILRALDLKPRRTIRVVLYGGEEQGLYGSEAYARQRLGHIPRSTAPEQLALSVEGRRAKVGPLVKGPEYEDFSVAFNLDGGSGRIRGVFTGENPALAALYRDWIAPLSDLGVLAVYDGPHWPADQSTFTEIGLPGISFLQDPLDYDSRAHHTNLDTLERLSPDDLAQAATVLAIFLINSANADVRAPRPGL\	MKLARRQALVALGALAFARPALARAAPDLALYRAIRDEGLKRGRAMTYATSLTDRIGARLMGSPNMRRAYDWALARLRELGLSDPRLEPIGPFGLSWRQVRAWARMTEPGDAALAAVAAPWSVATEGTVQAEVIAVRLDTDQDLQRAEGRLGGKIVLLGSPKTASTADPAVVRYTDEQVLKGDAAEAVRAYYRTVADRRARQGREGLFKARRNAFLAAEGVAAVVLDGGGGEPGVMTVDGSDLGGRPWLAAERPVFPALYLGHEAYARCWRLAEGGAPPRLALEIVTEEGDPAEPGYNVVAELPGTDPALKSQVVLAGAHLDSWAAGAGAADNGAGVGAILEAVRILRALDLKPRRTIRVVLYGGEEQGLYGSEAYARQRLGHIPRSTAPEQLALSVEGRRAKVGPLVKGPEYEDFSVAFNLDGGSGRIRGVFTGENPALAALYRDWIAPLSDLGVLAVYDGPHWPADQSTFTEIGLPGISFLQDPLDYDSRAHHTNLDTLERLSPDDLAQAATVLAIFLINSANADVRAPRPGL
GC_00004692	Caulobacter flavus RHGG3	4	4	1	0	0.826977	0.795738	0.811057							COG4771	Outer membrane receptor for ferrienterochelin and colicins (FepA) (PDB:2HDF) (PUBMED:16468998)	P	Inorganic ion transport and metabolism			MSYGHDARLRALKISVSAGAVAMALAAAGS--AMAQQAQPTTEDDAVEAVVVTGFRNSLAKALNVKREEAAATDSILAEDIGKFPDLNLSESIQRIPGVALARDGGEGRQISVRGLGPQFTRVRINGMEALTTAGGADPSGGTNRGRSFDFNIFASDLFNAITVRKTAEATTEEGSLGATVDLRTARPFDYNGFAMSASAQAGFNDLSEKTTPRGAFMISNTWADGKLGALFSIAYTKRKTVEEGHSTVRWATGNAFSPGFDAVPVAGLPTTANTSASAVANNAALHPRFPRVDYFQNDQKRLGATLAVQFQPFEGTTISFDALYADLKGTREESYLEAPSFSTGGACTTANVATSCGIADTNVVSSTIQD-----GVMVKGVFDDVDLAVENRFDKLRTKFTQFSLTGDHQISDNFTIHGFVGHSESD-------------------------------------------------------------------------------------------------------------------------------------------------------HRSRPRCASTTSTSTATATTTP------------------------------------------------------------------------------------TAAIRSSTTATPR----------------------------------------------------------------------------------------------------------------------------------------------------------------------------------------------------------------------------------------------------------------------------------------------------\	MSYGHDARLRALKISVSAGAVAMALAAAGSAMAQQAQPTTEDDAVEAVVVTGFRNSLAKALNVKREEAAATDSILAEDIGKFPDLNLSESIQRIPGVALARDGGEGRQISVRGLGPQFTRVRINGMEALTTAGGADPSGGTNRGRSFDFNIFASDLFNAITVRKTAEATTEEGSLGATVDLRTARPFDYNGFAMSASAQAGFNDLSEKTTPRGAFMISNTWADGKLGALFSIAYTKRKTVEEGHSTVRWATGNAFSPGFDAVPVAGLPTTANTSASAVANNAALHPRFPRVDYFQNDQKRLGATLAVQFQPFEGTTISFDALYADLKGTREESYLEAPSFSTGGACTTANVATSCGIADTNVVSSTIQDGVMVKGVFDDVDLAVENRFDKLRTKFTQFSLTGDHQISDNFTIHGFVGHSESDHRSRPRCASTTSTSTATATTTPTAAIRSSTTATPR
GC_00004692	Caulobacter rhizosphaerae KCTC 52515	4	4	1	0	0.826977	0.795738	0.811057							COG4771	Outer membrane receptor for ferrienterochelin and colicins (FepA) (PDB:2HDF) (PUBMED:16468998)	P	Inorganic ion transport and metabolism	K02014	iron complex outermembrane recepter protein	-MRKSSGSFRA-RLFCGGASLGLLLAIGGTAHAQAQTPPPPAEDSTVEAVVVTGFRNSLAQALNVKRTSAAAVDAIYAEDMAKFPDLNLSESIQRIPGVAISRDAGEGRQISVRGLGAQFTRVRINGMEALSTSGGTDASGGTNRGRSFDFNVFASDLFNRITVQKTASAETEEGSLGATVDLRTARPFDKRGFNFAISGKEGYNDLADKYNPRAAALISNTWRDDTLGALFSIAYSKRELLDEGTSTVRWQTGTAAAPGFRSVR--GVTCATNAAACAEA-NAAVHPRIPRFDWYKNKQERLGATGSLQWAPSDKTLFTFDMLYADFKGQRNEDFLETFTPQTAGACTASSPAS-CGINQVDVVDYTIATPRTGFPVMTKGTFNNIDLKTEQRHDELETEFKQFTLDGEHQLTDRFKIHGVLGYSKSEFKNPVQNTVQWDQYNVQGYSYDYSRGDDYPTITYGTGDTANADAWTLAEIRMVQGFVDNSYKTAQLDGAYDWNDNLKIKGGLAYKAYETDSVALARSNGTTANVNPVTLAALRNIPRSSYAQTIDFSSLSLPAGNVSSWITPDLNAAVTALHMNDPSYNSAVTTTPGTVWRSPFATTCFTTGCGMYNLGVEPSLGSNYTVNEWDTTGYLQGDFNFSAWGVPVRGDLGFRYVQTRQKSLGYGVVPSTVSGVNYQTISASTATRSYNDFLPALNLVIEPTEDVLIRFGAAKVMSRPNLGSLTPGVNISTGSTKTVSSGNPFLDPYRAKTYDLAFEWYFQPQALLSAAFFYKDISTFVQSYTSALSTFDKNPFGLPDSAAVAACGTTPGCSPDLPVWQFSTSINTPGGPLKGIELNYQQPFTFLPAPFDKFGFLGNITRVTSEVTYLTSTGAVAAKGQLTNLSKTSYNATLYYEDSKFSSRVSAAYRSKYLTQIPGRNGSDVEGTKATMNIDASATYNWTKNLAFTFEAVNLTNEIQDQYYDSSQLVSFYHETGREFFVGFRYTF\	MRKSSGSFRARLFCGGASLGLLLAIGGTAHAQAQTPPPPAEDSTVEAVVVTGFRNSLAQALNVKRTSAAAVDAIYAEDMAKFPDLNLSESIQRIPGVAISRDAGEGRQISVRGLGAQFTRVRINGMEALSTSGGTDASGGTNRGRSFDFNVFASDLFNRITVQKTASAETEEGSLGATVDLRTARPFDKRGFNFAISGKEGYNDLADKYNPRAAALISNTWRDDTLGALFSIAYSKRELLDEGTSTVRWQTGTAAAPGFRSVRGVTCATNAAACAEANAAVHPRIPRFDWYKNKQERLGATGSLQWAPSDKTLFTFDMLYADFKGQRNEDFLETFTPQTAGACTASSPASCGINQVDVVDYTIATPRTGFPVMTKGTFNNIDLKTEQRHDELETEFKQFTLDGEHQLTDRFKIHGVLGYSKSEFKNPVQNTVQWDQYNVQGYSYDYSRGDDYPTITYGTGDTANADAWTLAEIRMVQGFVDNSYKTAQLDGAYDWNDNLKIKGGLAYKAYETDSVALARSNGTTANVNPVTLAALRNIPRSSYAQTIDFSSLSLPAGNVSSWITPDLNAAVTALHMNDPSYNSAVTTTPGTVWRSPFATTCFTTGCGMYNLGVEPSLGSNYTVNEWDTTGYLQGDFNFSAWGVPVRGDLGFRYVQTRQKSLGYGVVPSTVSGVNYQTISASTATRSYNDFLPALNLVIEPTEDVLIRFGAAKVMSRPNLGSLTPGVNISTGSTKTVSSGNPFLDPYRAKTYDLAFEWYFQPQALLSAAFFYKDISTFVQSYTSALSTFDKNPFGLPDSAAVAACGTTPGCSPDLPVWQFSTSINTPGGPLKGIELNYQQPFTFLPAPFDKFGFLGNITRVTSEVTYLTSTGAVAAKGQLTNLSKTSYNATLYYEDSKFSSRVSAAYRSKYLTQIPGRNGSDVEGTKATMNIDASATYNWTKNLAFTFEAVNLTNEIQDQYYDSSQLVSFYHETGREFFVGFRYTF
GC_00004692	Caulobacter segnis CBR1	4	4	1	0	0.826977	0.795738	0.811057							COG4771	Outer membrane receptor for ferrienterochelin and colicins (FepA) (PDB:2HDF) (PUBMED:16468998)	P	Inorganic ion transport and metabolism	K02014	iron complex outermembrane recepter protein	MTSSEKVRLRA-RLLCGAAALASVMAAGA---ASAQQAAPPASDDTVEAVVVTGFRNSLAQALNVKRSSAAAVDAIYAEDMAKFPDLNLSESIQRIPGVAISRDAGEGRQISVRGLGAQFTRVRINGMEALTTSGGTDASGGTNRSRSFDFNVFASDLFNRITVQKTASAETEEGSLGATVDLNTAHPFDKRGFNFAVSGKMGYNDQAEKASPRMAALISNTWRDDTIGALFSIAYSKRDLLDEGASTVRWQTGTATSPGFRSVK--GVTCATNAAACAEA-NGAVHPRIPRFDWYRNKQDRLGMTGSLQWQPDDKTTVSFDSLYALFKGQRNEDFLETFTPQTAGACTATSPAS-CGINQVDVIDYTISTPRSNFPVMTKATLNNVDLKTEQRFDKLKTEFRQFTLSGEHEFTDKLKVKGVLGFSKSTFSNPVQNTVQWDQYNVQGYSWDYSGGDAYPVIKYGTGDTTNADAWTLAEIRMVQGFVDNSYKTAQFDVAYDFSDNLKLKGGLSYKAYGTDSTAFARSNGTTANINPISSAELKAIPRSSYAQTIDFSSLSLPAGNVTSWITPDLSKAISMLHMDDVNYGKTVTTTPGTVWTSPFGNSCFTAGCGIYNLGREPSLGSNYSIDEWDTTGYVQGDFKFDAFGVPVRGDLGVRYVKTRQKALGYGVVPSTVSGVNYQTISATTATRSYTDVLPAMNVVVEPTEDLLLRFGAAKVMSRPNLGSLTPGVNIGTGSNKTVTSGNPFLDPYRAKTADAAIEWYFQPGALLSFAYFYKDISTFVQSYTSPLSTFDKNPFNLPDSAAVAACGSTPGCAPGLPVWQFSTSVNTPGGPLKGFEINYQQPFTFLPAPFDKFGFLGNYTHVTSEVTYLSSTGAVAAVGPLTNLSKNSYNATIYFENKKISSRVSAAYRSKYLTQIPGRNGSDVEGTKATLNFDASLTYTLNKNLAFTFEAVNLTNEVQDQYYDSSQLVSFYHETGREFFAGFRYTF\	MTSSEKVRLRARLLCGAAALASVMAAGAASAQQAAPPASDDTVEAVVVTGFRNSLAQALNVKRSSAAAVDAIYAEDMAKFPDLNLSESIQRIPGVAISRDAGEGRQISVRGLGAQFTRVRINGMEALTTSGGTDASGGTNRSRSFDFNVFASDLFNRITVQKTASAETEEGSLGATVDLNTAHPFDKRGFNFAVSGKMGYNDQAEKASPRMAALISNTWRDDTIGALFSIAYSKRDLLDEGASTVRWQTGTATSPGFRSVKGVTCATNAAACAEANGAVHPRIPRFDWYRNKQDRLGMTGSLQWQPDDKTTVSFDSLYALFKGQRNEDFLETFTPQTAGACTATSPASCGINQVDVIDYTISTPRSNFPVMTKATLNNVDLKTEQRFDKLKTEFRQFTLSGEHEFTDKLKVKGVLGFSKSTFSNPVQNTVQWDQYNVQGYSWDYSGGDAYPVIKYGTGDTTNADAWTLAEIRMVQGFVDNSYKTAQFDVAYDFSDNLKLKGGLSYKAYGTDSTAFARSNGTTANINPISSAELKAIPRSSYAQTIDFSSLSLPAGNVTSWITPDLSKAISMLHMDDVNYGKTVTTTPGTVWTSPFGNSCFTAGCGIYNLGREPSLGSNYSIDEWDTTGYVQGDFKFDAFGVPVRGDLGVRYVKTRQKALGYGVVPSTVSGVNYQTISATTATRSYTDVLPAMNVVVEPTEDLLLRFGAAKVMSRPNLGSLTPGVNIGTGSNKTVTSGNPFLDPYRAKTADAAIEWYFQPGALLSFAYFYKDISTFVQSYTSPLSTFDKNPFNLPDSAAVAACGSTPGCAPGLPVWQFSTSVNTPGGPLKGFEINYQQPFTFLPAPFDKFGFLGNYTHVTSEVTYLSSTGAVAAVGPLTNLSKNSYNATIYFENKKISSRVSAAYRSKYLTQIPGRNGSDVEGTKATLNFDASLTYTLNKNLAFTFEAVNLTNEVQDQYYDSSQLVSFYHETGREFFAGFRYTF
GC_00004692	Caulobacter segnis RL271	4	4	1	0	0.826977	0.795738	0.811057							COG4771	Outer membrane receptor for ferrienterochelin and colicins (FepA) (PDB:2HDF) (PUBMED:16468998)	P	Inorganic ion transport and metabolism	K02014	iron complex outermembrane recepter protein	MASSEDFRLRA-RLLCGAAASISIMSAGA---ASAQQAAPPASDDTVEAVVVTGFRNSLAQALNVKRSSAAAVDAIYAEDMAKFPDLNLSESIQRIPGVAISRDAGEGRQISVRGLGAQFTRVRINGMEALTTSGGTDASGGTNRSRSFDFNVFASDLFNRITVQKTASAETEEGSLGATVDLNTAHPFDKRGFNFAVSGKMGYNDQAEKASPRVAALISNTWRDDTIGALFSVAYSKRDLLDEGTSTVRWQTGTATSPGFRSVK--GVTCATNAAACAEA-NGAVHPRIPRFDWYRNKQDRLGMTGSLQWQPDDKTTVSFDALYAQFKGQRNEDFLETFTPQTAGACTASSPAS-CGINQVDVIDYTIATPRSNFPVMTKATLNNVDLKTEQRFDKLKTEFRQFTLTGEHELTDKLKVKGVLGFSKSTFSNPVQNTVQWDQYNVQGYSWDYSGGDAYPVIKYGTGDTTNADAWTLAEIRMVQGFVDNSYKTAQFDVAYDFNDNLKVKGGLSYKAYGTDSTAFARSNGTTANINPISSAELRAIPRSSYAQTIDFSSLSLPAGNVTSWITPDLQKAIATLHMDDVNYGKMVTTTPGTVWTSPFGNSCFTAGCGIYNLGREPSLGSNYSIDEWDTTGYVQGDFKFDVGGVPVRGDLGVRYVQTRQKALGYGVVPSTVSGVNYQTISATTASRSYTDVLPAMNVVVEPTEDLLLRFGAAKVMSRPNLGSLTPGVNISTGSNKTVTSGNPFLDPYRAKTADAAIEWYFQPGALLSFAYFYKDISTFVQSYTSPLSTFDKNPFGLPDSAAVAACGSTPGCSPSLPVWQFSTSVNTPGGPLKGFEINYQQPFTFLPAPFDKFGFLGNYTHVTSNVTYLSSTGVVAAVGPLTNLSKNSYNATLYFENKKISSRVSAAYRSKYLTQIPGRNGSDVEGTKATLNFDASLTYTLNKNLAFTFEAVNLTNEVQDQYYDSSQLVSFYHETGREFFAGFRYTF\	MASSEDFRLRARLLCGAAASISIMSAGAASAQQAAPPASDDTVEAVVVTGFRNSLAQALNVKRSSAAAVDAIYAEDMAKFPDLNLSESIQRIPGVAISRDAGEGRQISVRGLGAQFTRVRINGMEALTTSGGTDASGGTNRSRSFDFNVFASDLFNRITVQKTASAETEEGSLGATVDLNTAHPFDKRGFNFAVSGKMGYNDQAEKASPRVAALISNTWRDDTIGALFSVAYSKRDLLDEGTSTVRWQTGTATSPGFRSVKGVTCATNAAACAEANGAVHPRIPRFDWYRNKQDRLGMTGSLQWQPDDKTTVSFDALYAQFKGQRNEDFLETFTPQTAGACTASSPASCGINQVDVIDYTIATPRSNFPVMTKATLNNVDLKTEQRFDKLKTEFRQFTLTGEHELTDKLKVKGVLGFSKSTFSNPVQNTVQWDQYNVQGYSWDYSGGDAYPVIKYGTGDTTNADAWTLAEIRMVQGFVDNSYKTAQFDVAYDFNDNLKVKGGLSYKAYGTDSTAFARSNGTTANINPISSAELRAIPRSSYAQTIDFSSLSLPAGNVTSWITPDLQKAIATLHMDDVNYGKMVTTTPGTVWTSPFGNSCFTAGCGIYNLGREPSLGSNYSIDEWDTTGYVQGDFKFDVGGVPVRGDLGVRYVQTRQKALGYGVVPSTVSGVNYQTISATTASRSYTDVLPAMNVVVEPTEDLLLRFGAAKVMSRPNLGSLTPGVNISTGSNKTVTSGNPFLDPYRAKTADAAIEWYFQPGALLSFAYFYKDISTFVQSYTSPLSTFDKNPFGLPDSAAVAACGSTPGCSPSLPVWQFSTSVNTPGGPLKGFEINYQQPFTFLPAPFDKFGFLGNYTHVTSNVTYLSSTGVVAAVGPLTNLSKNSYNATLYFENKKISSRVSAAYRSKYLTQIPGRNGSDVEGTKATLNFDASLTYTLNKNLAFTFEAVNLTNEVQDQYYDSSQLVSFYHETGREFFAGFRYTF
GC_00004693	Caulobacter flavus RHGG3	4	4	1	0	0.861892	0.962315	0.909339							COG1457	Purine-cytosine permease or related protein (CodB)	F	Nucleotide transport and metabolism	K03457	nucleobase:cation symporter-1, NCS1 family	MAQLDDTYDPLTPVPAERRVFGGRDAFSLWFSLGIGLLVLQAGAFLVPGLSLGMALAAIVTGSVLGALLLAAAGVVGTDTGLSAMGTLRLALGARGATAPAVLNAVQLVGWGAFEIVAMRDAADALAKQAFGLSNPLAWTVLFGALATWLAFMGPVSFVRRFLRAWGLWLLLGGAGWLTWRLLSQHDLAALFAKAGTGETSFGAGVDLVVAMPLSWLPLIADYTRFGRSPGRMFRGSAAGYLLANIWFMGLGACYALAAG-----SGEGLLLTALAAAGGGIALLLIVVDETDNAFADIHSAAVSTATLAPARPAHLALAFGALCTLIALFAPLARYEGFLLLIGSVFAPLFGVLLTDHFVVRRRQARAAAFAWG-LNLPGLLAWAAGIAAYQGFSRLAPQWGATLPALAVAAAGYFLLRLIWRLAKA----------\	MAQLDDTYDPLTPVPAERRVFGGRDAFSLWFSLGIGLLVLQAGAFLVPGLSLGMALAAIVTGSVLGALLLAAAGVVGTDTGLSAMGTLRLALGARGATAPAVLNAVQLVGWGAFEIVAMRDAADALAKQAFGLSNPLAWTVLFGALATWLAFMGPVSFVRRFLRAWGLWLLLGGAGWLTWRLLSQHDLAALFAKAGTGETSFGAGVDLVVAMPLSWLPLIADYTRFGRSPGRMFRGSAAGYLLANIWFMGLGACYALAAGSGEGLLLTALAAAGGGIALLLIVVDETDNAFADIHSAAVSTATLAPARPAHLALAFGALCTLIALFAPLARYEGFLLLIGSVFAPLFGVLLTDHFVVRRRQARAAAFAWGLNLPGLLAWAAGIAAYQGFSRLAPQWGATLPALAVAAAGYFLLRLIWRLAKA
GC_00004693	Caulobacter soli Ji-3-8	4	4	1	0	0.861892	0.962315	0.909339							COG1457	Purine-cytosine permease or related protein (CodB)	F	Nucleotide transport and metabolism	K03457	nucleobase:cation symporter-1, NCS1 family	MAEPNDTYDPLTPVPGDRRVFGARDAFSLWFSLGIGLLVLQAGAFLVPGLSLGVALAAIVTGSVLGAVLLAAAGVVGTDTGLSAMGSLRLALGARGAAIPAALNAIQLTGWGAFEIIAMRDSANALTRQAFGFSSPLLWTLLFGGLATWLAILGPVSFVRRFLRAWGLWLLLAGAGWLTWRLLADNDLAALMARAGTGEMSFGAGVDLVVAMPLSWLPLIADYTRFGRTPGGMFRGSAVGYLLANVWFMGLGAAYALAAG-----GGEGLLLTALAASGGGFALLLIVIDETDNTFADIHSAAISSATLVRARPARLALGFGVICTAIALLAPIARYESFLLLIGSVFAPLFGVLLTDHFIVRRRRADAAGVAPASLNLPGLAAWVVGVGAYQAFSRLTPQIGATLPAFLVAAAAYLVFAQARARLTGKARRIQNPLP\	MAEPNDTYDPLTPVPGDRRVFGARDAFSLWFSLGIGLLVLQAGAFLVPGLSLGVALAAIVTGSVLGAVLLAAAGVVGTDTGLSAMGSLRLALGARGAAIPAALNAIQLTGWGAFEIIAMRDSANALTRQAFGFSSPLLWTLLFGGLATWLAILGPVSFVRRFLRAWGLWLLLAGAGWLTWRLLADNDLAALMARAGTGEMSFGAGVDLVVAMPLSWLPLIADYTRFGRTPGGMFRGSAVGYLLANVWFMGLGAAYALAAGGGEGLLLTALAASGGGFALLLIVIDETDNTFADIHSAAISSATLVRARPARLALGFGVICTAIALLAPIARYESFLLLIGSVFAPLFGVLLTDHFIVRRRRADAAGVAPASLNLPGLAAWVVGVGAYQAFSRLTPQIGATLPAFLVAAAAYLVFAQARARLTGKARRIQNPLP
GC_00004693	Caulobacter segnis CBR1	4	4	1	0	0.861892	0.962315	0.909339							COG1457	Purine-cytosine permease or related protein (CodB)	F	Nucleotide transport and metabolism	K03457	nucleobase:cation symporter-1, NCS1 family	MAQLDDTYAPLTPVPEERRAFGARDAFSLWFSLGIGLLVLQAGAFLVPGLSLGAALAAIVTGSILGALLLAAAGVVGTDTGLSAMGALRLTLGARGAAVPAALNAVQLTGWGAFEIIAMRDAADALTRQTFGVSSAMLWTLAFGLLATWLAIVGPVSFVRRFLRAFGLWLLLAGAGWLSWRLLAEHDLAALLAKAGTGEISFGAGVDLVIAMPLSWLPLIADYTRFGRTGGGMFRGSALGYGLANIWFMSLGAAYALVAGAHGGSGSEPLLLSALAASGGGIALLLIVIDETDNTFADIHSAAVSTATLVPVKPANLALIFGGVCTTIALFAPIAQYEGFLLLIGSVFAPLFGVLLTDHFVIRRRATAEARVG---LYLPALLAWAAGVAVYQALSRLAPDLGATLPSFVAAGAVYWGLKRMWGREAG----------\	MAQLDDTYAPLTPVPEERRAFGARDAFSLWFSLGIGLLVLQAGAFLVPGLSLGAALAAIVTGSILGALLLAAAGVVGTDTGLSAMGALRLTLGARGAAVPAALNAVQLTGWGAFEIIAMRDAADALTRQTFGVSSAMLWTLAFGLLATWLAIVGPVSFVRRFLRAFGLWLLLAGAGWLSWRLLAEHDLAALLAKAGTGEISFGAGVDLVIAMPLSWLPLIADYTRFGRTGGGMFRGSALGYGLANIWFMSLGAAYALVAGAHGGSGSEPLLLSALAASGGGIALLLIVIDETDNTFADIHSAAVSTATLVPVKPANLALIFGGVCTTIALFAPIAQYEGFLLLIGSVFAPLFGVLLTDHFVIRRRATAEARVGLYLPALLAWAAGVAVYQALSRLAPDLGATLPSFVAAGAVYWGLKRMWGREAG
GC_00004693	Caulobacter segnis RL271	4	4	1	0	0.861892	0.962315	0.909339							COG1457	Purine-cytosine permease or related protein (CodB)	F	Nucleotide transport and metabolism	K03457	nucleobase:cation symporter-1, NCS1 family	MAPLDDTYAPLTPVPPERRTFEARDAFSLWFSLGIGLLVLQAGAFLVPGLSLGAALAAIVTGSVLGALLLAAAGVVGSDTGLSAMGALRLTLGARGAAVPATLNAVQLVGWGAFEIIAMRDAADALTRQTFGLSNPMIWTLAFGLLATWLAIVGPVSFVRRFLRAFGLWLLLAGAGWLSWRLLAEHDLAALLAKAGTGEISFGAGVDLVIAMPLSWLPLIADYTRFGRTSGGMFRGSALGYGLANIWFMSLGAAYALASGANGGNGGETLLLSALAASGGGIALLLIVIDETDNTFADIHSAAVSTATLLPAKPANLALIFGAVCTTIALFAPIGRYESFLLLIGSVFAPLFGVLLTDHFVMRRRATTEARAG---LYLPALLAWATGIVAYQALSRLAPDLGATLPSFLVAGAVYWGLRRVWGREAA----------\	MAPLDDTYAPLTPVPPERRTFEARDAFSLWFSLGIGLLVLQAGAFLVPGLSLGAALAAIVTGSVLGALLLAAAGVVGSDTGLSAMGALRLTLGARGAAVPATLNAVQLVGWGAFEIIAMRDAADALTRQTFGLSNPMIWTLAFGLLATWLAIVGPVSFVRRFLRAFGLWLLLAGAGWLSWRLLAEHDLAALLAKAGTGEISFGAGVDLVIAMPLSWLPLIADYTRFGRTSGGMFRGSALGYGLANIWFMSLGAAYALASGANGGNGGETLLLSALAASGGGIALLLIVIDETDNTFADIHSAAVSTATLLPAKPANLALIFGAVCTTIALFAPIGRYESFLLLIGSVFAPLFGVLLTDHFVMRRRATTEARAGLYLPALLAWATGIVAYQALSRLAPDLGATLPSFLVAGAVYWGLRRVWGREAA
GC_00004694	Caulobacter flavus RHGG3	4	4	1	0	0.687475	0.984038	0.809448							COG4655	Uncharacterized conserved protein, contains TadX/Tad_C domain (TadX) (PUBMED:26686616)	R	General function prediction only			MR---RWL-----RDDKGGVAIIAAATLTGGVGLAALAVDVGSVYLQSRRLQGVADLAAMAAASDIAHAQAAANATVEINPVG--GAVTAQVARGRYDPRAVGGPSQRFQAGEVDPDAARVVLQGEAPLFFGQALLGKKTIPIRRQATATRADLASFSIGTRLASLDAGVANALLTGLTGSKVSLSVMDYNALADADVDLFDYLDALDTKLGINAASYDDLLATDVKTGKALSVLADVLNAAGDSRAASAATVLASATASSQQVKLSTLVNLGPYGGQDHVAGGSSAGIGTDAMQLANAMLMLSNGARQVQLDLGAAIPGLADVDAWLAIGEPMNNSSYMTVTQDKSVVVRTAQTRLYVEAKLLGSGILGGLAQVKVPLLVELASGEAKLAALDCKTRTTTLAVKPSVGSLTIGQVDTSKLSNFKVGLTPTKGRIVQAPLFTVDGAAKVDLGGASFRNVVFSSADVAAGTVKTVKTNDLVSTTVATLLGNLSLDVHLLGL-QLGLGESAILAALKPLLAAAASPLDLAINRLTALVGVGLGEADVRANGMRCGAPALVA\	MRRWLRDDKGGVAIIAAATLTGGVGLAALAVDVGSVYLQSRRLQGVADLAAMAAASDIAHAQAAANATVEINPVGGAVTAQVARGRYDPRAVGGPSQRFQAGEVDPDAARVVLQGEAPLFFGQALLGKKTIPIRRQATATRADLASFSIGTRLASLDAGVANALLTGLTGSKVSLSVMDYNALADADVDLFDYLDALDTKLGINAASYDDLLATDVKTGKALSVLADVLNAAGDSRAASAATVLASATASSQQVKLSTLVNLGPYGGQDHVAGGSSAGIGTDAMQLANAMLMLSNGARQVQLDLGAAIPGLADVDAWLAIGEPMNNSSYMTVTQDKSVVVRTAQTRLYVEAKLLGSGILGGLAQVKVPLLVELASGEAKLAALDCKTRTTTLAVKPSVGSLTIGQVDTSKLSNFKVGLTPTKGRIVQAPLFTVDGAAKVDLGGASFRNVVFSSADVAAGTVKTVKTNDLVSTTVATLLGNLSLDVHLLGLQLGLGESAILAALKPLLAAAASPLDLAINRLTALVGVGLGEADVRANGMRCGAPALVA
GC_00004694	Caulobacter soli Ji-3-8	4	4	1	0	0.687475	0.984038	0.809448							COG4655	Uncharacterized conserved protein, contains TadX/Tad_C domain (TadX) (PUBMED:26686616)	R	General function prediction only			MRGSWRWFKADFGRDRRGGVAVITAASLTMILALAALAVDMGWIYLQSRRLQGVADLAAMSAANDISRAQVAAEATVAANGDGWRTPPKTTITLGRYTRDAAIPVDKRFQPTALDPDAVKVSVGSEAELFFGGALLGKASVPIRRQATAARADVAGFSIGSRLLSLKGGMVNSLLGDLTGSQVNLSVMDYNALADADVSLFKYLDAVATRANVKAATYDQVLQTKLTTGQALQALADTLAAAGESQAASATRTLALSAGDRTAAHLSAVASVGPYGAQDHVSGGAAATVSLTAMDLAQALLQAGQGDRQVKLDLGTSVPGLVDTDVWLAIGEPMNNAPYMTVTQNKTVVVRTSQARVYVDAKLLGSGLLGGLAQVRLPILVELASGEARLKEIDCGHKAASLEVKPSIGSLKIGDIDLNTLDDFKRPLTVGPAQLVKAPLFTVSGKSNVAIGGAAWQTVAFSDADVKAHAVKTVKTNDTLTSTTASLLSDLDLNVDFLNLIHVGLGDSAILAALKPLLTAAAAPLDGVINSLTDMLGLGVGEADVRMNGLRCGVAALVA\	MRGSWRWFKADFGRDRRGGVAVITAASLTMILALAALAVDMGWIYLQSRRLQGVADLAAMSAANDISRAQVAAEATVAANGDGWRTPPKTTITLGRYTRDAAIPVDKRFQPTALDPDAVKVSVGSEAELFFGGALLGKASVPIRRQATAARADVAGFSIGSRLLSLKGGMVNSLLGDLTGSQVNLSVMDYNALADADVSLFKYLDAVATRANVKAATYDQVLQTKLTTGQALQALADTLAAAGESQAASATRTLALSAGDRTAAHLSAVASVGPYGAQDHVSGGAAATVSLTAMDLAQALLQAGQGDRQVKLDLGTSVPGLVDTDVWLAIGEPMNNAPYMTVTQNKTVVVRTSQARVYVDAKLLGSGLLGGLAQVRLPILVELASGEARLKEIDCGHKAASLEVKPSIGSLKIGDIDLNTLDDFKRPLTVGPAQLVKAPLFTVSGKSNVAIGGAAWQTVAFSDADVKAHAVKTVKTNDTLTSTTASLLSDLDLNVDFLNLIHVGLGDSAILAALKPLLTAAAAPLDGVINSLTDMLGLGVGEADVRMNGLRCGVAALVA
GC_00004694	Caulobacter rhizosphaerae KCTC 52515	4	4	1	0	0.687475	0.984038	0.809448							COG4655	Uncharacterized conserved protein, contains TadX/Tad_C domain (TadX) (PUBMED:26686616)	R	General function prediction only			MRGLPRAG---FRRDRRGGVAVITAMSLTLILALAALAVDMGWVYLQSRRLQGVADLAAITAANDIGRAQVAAQATVTANGDGWRTPPQTTVTLGRYTGDAAVPVKARFQATAQDPDAVKVSVASEAELFFGAALLDRPSVPIRREATAARADLASFSIGSRLASLKGGLANALLGDLTGSQVNLSVMDYDALAQADVSLFSYLDAVSTRLDLKGPTYDQVLQADLTTGKALQALADTLSASGESQAASATRTLALAAGDRTPAHLDALASLGPYGGQDHVSGGSAATVALSAMDLAQALLQAGAGDRQLKLDLGATVPGLADTDVWLAIGEPMNNAPYMTVTQDRTVVVRTSQARIYVDAKLLGSGLLGGLAQVHLPVLVELASGEARLKEIDCGRKAATLEVKPSIGSLKIGDIDLAALDDFKRPLTVNRAKLVKAPLFGVSGKSDVALGGASWQAVSFTAAEVKTGAVKTVKTNDTLAAASASLLTNLDLDVDFVSLIHLGLGEATILAALKPQLEAATTPLDGVITSLTELLGLGVGEADVRVNGLRCGVAALVA\	MRGLPRAGFRRDRRGGVAVITAMSLTLILALAALAVDMGWVYLQSRRLQGVADLAAITAANDIGRAQVAAQATVTANGDGWRTPPQTTVTLGRYTGDAAVPVKARFQATAQDPDAVKVSVASEAELFFGAALLDRPSVPIRREATAARADLASFSIGSRLASLKGGLANALLGDLTGSQVNLSVMDYDALAQADVSLFSYLDAVSTRLDLKGPTYDQVLQADLTTGKALQALADTLSASGESQAASATRTLALAAGDRTPAHLDALASLGPYGGQDHVSGGSAATVALSAMDLAQALLQAGAGDRQLKLDLGATVPGLADTDVWLAIGEPMNNAPYMTVTQDRTVVVRTSQARIYVDAKLLGSGLLGGLAQVHLPVLVELASGEARLKEIDCGRKAATLEVKPSIGSLKIGDIDLAALDDFKRPLTVNRAKLVKAPLFGVSGKSDVALGGASWQAVSFTAAEVKTGAVKTVKTNDTLAAASASLLTNLDLDVDFVSLIHLGLGEATILAALKPQLEAATTPLDGVITSLTELLGLGVGEADVRVNGLRCGVAALVA
GC_00004694	Caulobacter mirabilis FWC38	4	4	1	0	0.687475	0.984038	0.809448							COG4655	Uncharacterized conserved protein, contains TadX/Tad_C domain (TadX) (PUBMED:26686616)	R	General function prediction only			MR-LRRFA-----RDERGGIALIAAFSSALIIGFGALAIDMGSVYGQTRKLQGIADLAALAAARDMPNAQRAAQATAAAN--GWRGPLTVEVTSGKYKPNPAVAAANRFTAGAAAPNAVRVKLSGKADIFFGQVFLGRSTVDISRSATAARAEMASFQLGSRLASLNGGVANSLLKGLTGSSINLSVMDYNQLLNTDVDLFKYLDLLRTELGLRGLSYEKVLQADVTTGKALQVLEKLLDDEGKDSAALAVRQIAQAAGTATPAELDKLISVGPYGPQSSVSGGQGAGIAVSALDLTSATLQLAQEGRQVKLDIGTNVPGVASVDAWLAIGERPNNSTWLTVSSDDSVVIRTAQTRLYLDAKVGSGGLLAGIAQVNLPILVETASAEAKLQSLDCNNRIATLAVKPSVGKLWIGQIDRTKLNDFTHPMTVGSATIADTLLLDITGSSQASIGGASWKSVSFNNNEIKARTLKSVQTDDIAGALIGTLIGNLDLDIDILGILSLSLGNNAVIKVVGDLLTAVAAPLDGLLNTLTGILGVKVGEADVRVNGLRCKEAALVA\	MRLRRFARDERGGIALIAAFSSALIIGFGALAIDMGSVYGQTRKLQGIADLAALAAARDMPNAQRAAQATAAANGWRGPLTVEVTSGKYKPNPAVAAANRFTAGAAAPNAVRVKLSGKADIFFGQVFLGRSTVDISRSATAARAEMASFQLGSRLASLNGGVANSLLKGLTGSSINLSVMDYNQLLNTDVDLFKYLDLLRTELGLRGLSYEKVLQADVTTGKALQVLEKLLDDEGKDSAALAVRQIAQAAGTATPAELDKLISVGPYGPQSSVSGGQGAGIAVSALDLTSATLQLAQEGRQVKLDIGTNVPGVASVDAWLAIGERPNNSTWLTVSSDDSVVIRTAQTRLYLDAKVGSGGLLAGIAQVNLPILVETASAEAKLQSLDCNNRIATLAVKPSVGKLWIGQIDRTKLNDFTHPMTVGSATIADTLLLDITGSSQASIGGASWKSVSFNNNEIKARTLKSVQTDDIAGALIGTLIGNLDLDIDILGILSLSLGNNAVIKVVGDLLTAVAAPLDGLLNTLTGILGVKVGEADVRVNGLRCKEAALVA
GC_00004695	Caulobacter flavus RHGG3	4	4	1	0	0.766974	0.937676	0.843778							COG3119	Arylsulfatase A or related enzyme, AlkP superfamily (AslA) (PDB:1E1Z)	P	Inorganic ion transport and metabolism			--MTKRPNILLITCDQYRFPRLSYGAAHGLAEGLKDVLGFQ-PLKPDNAYIQHFPGLSALRDNAVLLANHTIAASACTPSRTVIYTGQYGTRTGVTQTDGLFKSGDSPNFPWLAADGIPTLGDWMRQAGYTTHYFGKWHVSDPARHTLEDYGFDDWEESWPEPHGAAINNLGLYRDAGFSDTACAFIRRQALAVNYDRAVATAQSHDPYASGPDPENLKPWFAVASFTNPHDIATYPAVIGQALPTPDGGGVQGIFQPLTVPLQGQRTPTPTGGTATVPLNPGGFAQDCGHVPPTWDEDLSTKPSAQHDYAWKMGLALNSKTGFNVARGMGIT--------------DTDKALEAAADIALQGPIPFQLTDDPRGGVKAFVQLYGWLHSVVDVHIAAVLETLDATGQADNTIVVFLTDHGEMAGAHGMMLEKWHTAYQEVLHVPVVVRFPPSLA--------PAGLPEGVPLAKEALTSHADIVPTILGLAGVGEAERD---AIAGVLAKSRPTPPLPGANLAPLIRGETDRVIEPDGSERLGVLFITDDEITAPLAPLNNPHNTKCEKEYAVFDVAVEKLRKGRPGRPPVDIAPGSVRQPNHVRSVRTLTHKLTRYFDPSGRVEQEWELYDLVADPNETVNLVYVNANPPRARLD-------PALQSEVDRLAALLAALEERDLS----------\	MTKRPNILLITCDQYRFPRLSYGAAHGLAEGLKDVLGFQPLKPDNAYIQHFPGLSALRDNAVLLANHTIAASACTPSRTVIYTGQYGTRTGVTQTDGLFKSGDSPNFPWLAADGIPTLGDWMRQAGYTTHYFGKWHVSDPARHTLEDYGFDDWEESWPEPHGAAINNLGLYRDAGFSDTACAFIRRQALAVNYDRAVATAQSHDPYASGPDPENLKPWFAVASFTNPHDIATYPAVIGQALPTPDGGGVQGIFQPLTVPLQGQRTPTPTGGTATVPLNPGGFAQDCGHVPPTWDEDLSTKPSAQHDYAWKMGLALNSKTGFNVARGMGITDTDKALEAAADIALQGPIPFQLTDDPRGGVKAFVQLYGWLHSVVDVHIAAVLETLDATGQADNTIVVFLTDHGEMAGAHGMMLEKWHTAYQEVLHVPVVVRFPPSLAPAGLPEGVPLAKEALTSHADIVPTILGLAGVGEAERDAIAGVLAKSRPTPPLPGANLAPLIRGETDRVIEPDGSERLGVLFITDDEITAPLAPLNNPHNTKCEKEYAVFDVAVEKLRKGRPGRPPVDIAPGSVRQPNHVRSVRTLTHKLTRYFDPSGRVEQEWELYDLVADPNETVNLVYVNANPPRARLDPALQSEVDRLAALLAALEERDLS
GC_00004695	Caulobacter sp. K31	4	4	1	0	0.766974	0.937676	0.843778							COG3119	Arylsulfatase A or related enzyme, AlkP superfamily (AslA) (PDB:1E1Z)	P	Inorganic ion transport and metabolism			MTQASRPNILLITCDQYRFPRFSYGADAGFSEPLKRILGFQREDDAQNPYAPYFPGLLALRQNAALLRNHTIAASACTPSRAVIYTGQYGTKTGVTQTDGLFKSGDSYNFPWLAADGIPTLGTWMREAGYSTHYFGKWHVSNPPEHSLDRYGFDDWEESYPEPHGAAINNLGVYRDAGFTDQACAFIRRKALALNYNRAQAVEQARDPYAAGPDADNIPPWFAVASFTNPHDIATYPAVIAQALPTPDNSGTQSIFGPLTVPLQGQKTPPPTAGTIQIALNALGFPQDCAKPSPTQNESLADKPSCQRDYAYKVGLALNAKTGFNIVNTVGSKLHDQFPNLSE----TPDLARRAAVQQALKGTIPFQLSDDPDGYALQFLQLYGWLHAVVDTHVTAVLKTLEETGQADNTIVIFLADHGEYAAAHGMMIEKWHTAYQEALHVPVVVRFPPSTKVVENEPGTGEGPLGFTPRQIDALTSHIDILPTVLGLAGVTPDQRT---TIAERLGRHRPTPPLPGVDLSGLLKGEIHAVIEPDGRERQGVLFITDDEITAPSASNDDPANLKCDKEFEVYRQVVETVND---QHRLLNLAPGSVRQPNHVRCVRTLRHKLSRYFDPSGEAAEEWEMYDLERDPNEAVNLVRV-ASPLTARTDLPSPFVTAEVQAEADQLAKLLAELEARDL-----------\	MTQASRPNILLITCDQYRFPRFSYGADAGFSEPLKRILGFQREDDAQNPYAPYFPGLLALRQNAALLRNHTIAASACTPSRAVIYTGQYGTKTGVTQTDGLFKSGDSYNFPWLAADGIPTLGTWMREAGYSTHYFGKWHVSNPPEHSLDRYGFDDWEESYPEPHGAAINNLGVYRDAGFTDQACAFIRRKALALNYNRAQAVEQARDPYAAGPDADNIPPWFAVASFTNPHDIATYPAVIAQALPTPDNSGTQSIFGPLTVPLQGQKTPPPTAGTIQIALNALGFPQDCAKPSPTQNESLADKPSCQRDYAYKVGLALNAKTGFNIVNTVGSKLHDQFPNLSETPDLARRAAVQQALKGTIPFQLSDDPDGYALQFLQLYGWLHAVVDTHVTAVLKTLEETGQADNTIVIFLADHGEYAAAHGMMIEKWHTAYQEALHVPVVVRFPPSTKVVENEPGTGEGPLGFTPRQIDALTSHIDILPTVLGLAGVTPDQRTTIAERLGRHRPTPPLPGVDLSGLLKGEIHAVIEPDGRERQGVLFITDDEITAPSASNDDPANLKCDKEFEVYRQVVETVNDQHRLLNLAPGSVRQPNHVRCVRTLRHKLSRYFDPSGEAAEEWEMYDLERDPNEAVNLVRVASPLTARTDLPSPFVTAEVQAEADQLAKLLAELEARDL
GC_00004695	Caulobacter rhizosphaerae KCTC 52515	4	4	1	0	0.766974	0.937676	0.843778							COG3119	Arylsulfatase A or related enzyme, AlkP superfamily (AslA) (PDB:1E1Z)	P	Inorganic ion transport and metabolism			MSQPNRPNILLITCDQYRFPRFSYGAEAGFDEPLKRILGFQREDDAHNPYAQYFPGLLALRENAALLRNHTIAASACTPSRATIYTGQYGTRTGVTQTDGLFKSGDSYNFPWLAADGVPTLGTWMREAGYTTHYFGKWHVSNPPEHSLDRYGFDDWEESYPEPHGAAINNLGVYRDAGFTDQACAFIRRKALALNYNRAQAVQQAQDPYAAGPEVDAIPPWFAVASFTNPHDIATYPAVIAQALPTPDNSGTQSIFGPLTTPLTGQKTPPPTAGTIQIALNERGFPQDCARPSPTQNESLADKPSCQHDYAYKVGLALNAKTGFNIVNTAKTKIDDKFPNLAKGDLLDDEQSMQIAVQQALNGVLPFQLSDAPERYALEFLQLYAWLHSIVDVHVAAVLKTLEETGQANNTIVIFLADHGEYGAAHGMMIEKWHTAYQEALHVPVIVRFPPSTQVVENARGAGEGPLSCTPRQIDALTSHIDILPTVLGLAGVTPQQRA---TIAETLGRHRPVPPLPGADLSGLLKGEADQVIEPDGGERRGVLFITDDEITAPSPSNDDPANLKCDKEFEVYRRVVDTVNQ---EHPAVNLAPGPVRQPNHVRCVRTARHKLSRYFDPSGQAPQEWEMYDLQLDPNEEVNLVQVMRSPPAARADLPSPFVAAAVQTEADRLAKLLAELEARDL-----------\	MSQPNRPNILLITCDQYRFPRFSYGAEAGFDEPLKRILGFQREDDAHNPYAQYFPGLLALRENAALLRNHTIAASACTPSRATIYTGQYGTRTGVTQTDGLFKSGDSYNFPWLAADGVPTLGTWMREAGYTTHYFGKWHVSNPPEHSLDRYGFDDWEESYPEPHGAAINNLGVYRDAGFTDQACAFIRRKALALNYNRAQAVQQAQDPYAAGPEVDAIPPWFAVASFTNPHDIATYPAVIAQALPTPDNSGTQSIFGPLTTPLTGQKTPPPTAGTIQIALNERGFPQDCARPSPTQNESLADKPSCQHDYAYKVGLALNAKTGFNIVNTAKTKIDDKFPNLAKGDLLDDEQSMQIAVQQALNGVLPFQLSDAPERYALEFLQLYAWLHSIVDVHVAAVLKTLEETGQANNTIVIFLADHGEYGAAHGMMIEKWHTAYQEALHVPVIVRFPPSTQVVENARGAGEGPLSCTPRQIDALTSHIDILPTVLGLAGVTPQQRATIAETLGRHRPVPPLPGADLSGLLKGEADQVIEPDGGERRGVLFITDDEITAPSPSNDDPANLKCDKEFEVYRRVVDTVNQEHPAVNLAPGPVRQPNHVRCVRTARHKLSRYFDPSGQAPQEWEMYDLQLDPNEEVNLVQVMRSPPAARADLPSPFVAAAVQTEADRLAKLLAELEARDL
GC_00004695	Caulobacter mirabilis FWC38	4	4	1	0	0.766974	0.937676	0.843778							COG3119	Arylsulfatase A or related enzyme, AlkP superfamily (AslA) (PDB:1E1Z)	P	Inorganic ion transport and metabolism			-MTAKRPNILLITCDQYRFPRFSYGPDAGFAQPLKDILGFQGEVDETNPYARYFPGLLALRENSVVLRNHTIASSACTPSRAVIYTGQYGTRTGVTQTDGLFKSGDSPNFPWLEADGVPTLGTWMRHAGYTTHYFGKWHVSNPPDHSLETFGFDNWEESWPEPHGAAPNNLGVYRDAGFTDSVCAFLRRQALADDYNRVLAEEQQVDPYAAGPN--ETLPWFAVASFTNPHDIATYPAVIAQALPTPDGSGTQSIFQSLTIPLGGQVTPPPTQGTAKVPLNPLGFPQACATASPTQNEDLSTKPACQFDYSYKVSLALNSKTGFNVVHRTDPT--------------DMKKATAEAAAIALQGPIPFQLSDDPNQSALNFIQLYAWLHAVVDGHISAVLRTLEETGQADNTIVVFLADHGEYAAAHGMMIEKWHTAYQEALHVPVVVRFPPSMT-------------STAQHQLDELTSHIDIVPTILGLAGKDQDWRERTRHLMLQLGRHKDVPPLPGVDLSGLLKGDTTTVTEPDGRERQGVLFVTTDEITAPLPPLDNPQNIKCEKEFVVFNAVVEAVREGVGRNDPVALAPGSVRQPNNIHCVRTKGFKLARYFDPNGVEADQWEMYDLHTDPNEATNLVQVAVSPPTIRTDLPHDRDVARLQAEADRLAALLQALVDRDLTTKPTTTADAA\	MTAKRPNILLITCDQYRFPRFSYGPDAGFAQPLKDILGFQGEVDETNPYARYFPGLLALRENSVVLRNHTIASSACTPSRAVIYTGQYGTRTGVTQTDGLFKSGDSPNFPWLEADGVPTLGTWMRHAGYTTHYFGKWHVSNPPDHSLETFGFDNWEESWPEPHGAAPNNLGVYRDAGFTDSVCAFLRRQALADDYNRVLAEEQQVDPYAAGPNETLPWFAVASFTNPHDIATYPAVIAQALPTPDGSGTQSIFQSLTIPLGGQVTPPPTQGTAKVPLNPLGFPQACATASPTQNEDLSTKPACQFDYSYKVSLALNSKTGFNVVHRTDPTDMKKATAEAAAIALQGPIPFQLSDDPNQSALNFIQLYAWLHAVVDGHISAVLRTLEETGQADNTIVVFLADHGEYAAAHGMMIEKWHTAYQEALHVPVVVRFPPSMTSTAQHQLDELTSHIDIVPTILGLAGKDQDWRERTRHLMLQLGRHKDVPPLPGVDLSGLLKGDTTTVTEPDGRERQGVLFVTTDEITAPLPPLDNPQNIKCEKEFVVFNAVVEAVREGVGRNDPVALAPGSVRQPNNIHCVRTKGFKLARYFDPNGVEADQWEMYDLHTDPNEATNLVQVAVSPPTIRTDLPHDRDVARLQAEADRLAALLQALVDRDLTTKPTTTADAA
GC_00004696	Caulobacter flavus RHGG3	4	4	1	0	0.787032	0.956935	0.863707							COG0583	DNA-binding transcriptional regulator, LysR family (LysR) (PDB:2FYI)	K	Transcription	K05596	LysR family transcriptional regulator, chromosome initiation inhibitor	MLDYASLAAVAAVAREGAFDKAAAVLGVTPSAVSQRVKGLEERLGAVLLTRGQPCRPTAIGARLCAHVEQVRLLEGDLVADLPRLA-DLSEGPAVVRIAVNADSVSTWFPLAAARFAEETGAMLDLVMDDEAHTAERLRDGEVLAAVTADPAPVVGCKTYPLGAIEYVATASPAFMARAFPGGFDAERLRHAPLLRFDRRDGLQARWAHEALGVRPEGPVHWTPATQGMLDMNLAGLGWAMTPRSLAAPHLASGRLVELPPGRSILVALYWQRTRLAARLLDRLTAAVRTMAGEALVKA-------------\	MLDYASLAAVAAVAREGAFDKAAAVLGVTPSAVSQRVKGLEERLGAVLLTRGQPCRPTAIGARLCAHVEQVRLLEGDLVADLPRLADLSEGPAVVRIAVNADSVSTWFPLAAARFAEETGAMLDLVMDDEAHTAERLRDGEVLAAVTADPAPVVGCKTYPLGAIEYVATASPAFMARAFPGGFDAERLRHAPLLRFDRRDGLQARWAHEALGVRPEGPVHWTPATQGMLDMNLAGLGWAMTPRSLAAPHLASGRLVELPPGRSILVALYWQRTRLAARLLDRLTAAVRTMAGEALVKA
GC_00004696	Caulobacter rhizosphaerae KCTC 52515	4	4	1	0	0.787032	0.956935	0.863707							COG0583	DNA-binding transcriptional regulator, LysR family (LysR) (PDB:2FYI)	K	Transcription	K05596	LysR family transcriptional regulator, chromosome initiation inhibitor	MLDYASLAALAAVAREGSFERAAAALGVTPSAVSQRVKGLEERVGAILLTRGVPCRPTEIGAKLCAHVEQVRLLESDVVNDLPGLA-GPAPGPPTIRVAVNADSVSTWFPAAAALFATDTGAMLDLVLEDEAHTADRLRSGEVIAAVTADPAPVPGCKTYPLGALDYAAVASPAFLARFFPDGVDPAGLAAAPILRFDRRDQLQARWAWEAWNVRIRPPAHWTPSTPGMLDMTLAGLGWAMTPVVLAAPHLAAGRLVELPPRLRIGVTLYWQRTRLTARLLDRLTHAVRSTATGVLTEIATADGAAASDRDG\	MLDYASLAALAAVAREGSFERAAAALGVTPSAVSQRVKGLEERVGAILLTRGVPCRPTEIGAKLCAHVEQVRLLESDVVNDLPGLAGPAPGPPTIRVAVNADSVSTWFPAAAALFATDTGAMLDLVLEDEAHTADRLRSGEVIAAVTADPAPVPGCKTYPLGALDYAAVASPAFLARFFPDGVDPAGLAAAPILRFDRRDQLQARWAWEAWNVRIRPPAHWTPSTPGMLDMTLAGLGWAMTPVVLAAPHLAAGRLVELPPRLRIGVTLYWQRTRLTARLLDRLTHAVRSTATGVLTEIATADGAAASDRDG
GC_00004696	Caulobacter mirabilis FWC38	4	4	1	0	0.787032	0.956935	0.863707							COG0583	DNA-binding transcriptional regulator, LysR family (LysR) (PDB:2FYI)	K	Transcription	K05596	LysR family transcriptional regulator, chromosome initiation inhibitor	MLDYLALAAVAAVVREGSFERAAHVLGVTPSAVSQRVKGLEERLGAVLVVRGQPCRATEIGERLCAHVERVRLLEGDVVSALPRLSREEIAERRTVRAAVNADSLATWFPAAAAGFAEDAGALLDLILDDEDYTADKLRSGEVLAAVTADPTLVAGCRIVPLGTLTYTALASPAFVARFFPGGVDAEGLEAAPILRFDRRDRLQVRWAAESLGAELAPPTHWAPSTQGMLDLALVSLGWTMAPVMLAAEHLAAGRLVELLPGRRIGVKLYWQHSRIGASLIDRLTAAVRQAAREHLDPT-------------\	MLDYLALAAVAAVVREGSFERAAHVLGVTPSAVSQRVKGLEERLGAVLVVRGQPCRATEIGERLCAHVERVRLLEGDVVSALPRLSREEIAERRTVRAAVNADSLATWFPAAAAGFAEDAGALLDLILDDEDYTADKLRSGEVLAAVTADPTLVAGCRIVPLGTLTYTALASPAFVARFFPGGVDAEGLEAAPILRFDRRDRLQVRWAAESLGAELAPPTHWAPSTQGMLDLALVSLGWTMAPVMLAAEHLAAGRLVELLPGRRIGVKLYWQHSRIGASLIDRLTAAVRQAAREHLDPT
GC_00004696	Caulobacter segnis CBR1	4	4	1	0	0.787032	0.956935	0.863707							COG0583	DNA-binding transcriptional regulator, LysR family (LysR) (PDB:2FYI)	K	Transcription	K05596	LysR family transcriptional regulator, chromosome initiation inhibitor	MLDYASLAAVAAVAREGSFERAAVALGVTPSAVSQRVKGLEERVGAILLTRGAPCRPTEIGVKLCAHVEQVRLLESEVIGDLPGLA-GPALEPSTIRVAVNADSVSTWFPQAAAAFAAETGAMLDLVLEDEAHTADRLRSGEVLAAVTADPAPVSGCKTYPLGTIHYQAVASPAYMARFFAGGVDADSLQTAPILRFDRRDQLQAQWVREAWGVEISPPTHWAPSTPGMLDMTLAGLGWATTPEVLAAPLLADGRLVELPPGQRISVSLYWQRTRLSARLLDRLTHAIRTTAAETLAPPA------------\	MLDYASLAAVAAVAREGSFERAAVALGVTPSAVSQRVKGLEERVGAILLTRGAPCRPTEIGVKLCAHVEQVRLLESEVIGDLPGLAGPALEPSTIRVAVNADSVSTWFPQAAAAFAAETGAMLDLVLEDEAHTADRLRSGEVLAAVTADPAPVSGCKTYPLGTIHYQAVASPAYMARFFAGGVDADSLQTAPILRFDRRDQLQAQWVREAWGVEISPPTHWAPSTPGMLDMTLAGLGWATTPEVLAAPLLADGRLVELPPGQRISVSLYWQRTRLSARLLDRLTHAIRTTAAETLAPPA
GC_00004697	Caulobacter soli Ji-3-8	4	4	1	0	0.919668	0.966079	0.942302					COG0473	TCA cycle	COG0473	Isocitrate/isopropylmalate dehydrogenase (LeuB) (PDB:1GC9)	C|E	Energy production and conversion|Amino acid transport and metabolism	K07246	tartrate dehydrogenase/decarboxylase / D-malate dehydrogenase [EC:1.1.1.93 4.1.1.73 1.1.1.83]	MTKQRQYRIAVIPGDGIGKEVVPEGLRVLEAVSARFGCQFAFDHFDFASCDYYLKHGVMMPSDWKARIGGHDAIFFGAVGWPETVPDHVSLWGSLIQFRREFDQYVNLRPVKLMPGVPSPLAGRKPGDIDFYVVRENTEGEYSSIGGRIFPDTEREVVVQETVMTRVGVDRILKYAFDLAARRDKKHLTSATKSNGISITMPYWDERVEAMAPNYPQVRWDKYHIDILTAHFVQHPDWFDVVVASNLFGDILSDLGPACTGTIGIAPAGNINPERAFPSLFEPVHGSAPDIAGLGVANPVGQIWSAALMLDHLGESEAAAAVLAAIEAVLAQPELRTRDLGGPLGTEACGRAIAEAVARPGSPPSAALKLNSNI\	MTKQRQYRIAVIPGDGIGKEVVPEGLRVLEAVSARFGCQFAFDHFDFASCDYYLKHGVMMPSDWKARIGGHDAIFFGAVGWPETVPDHVSLWGSLIQFRREFDQYVNLRPVKLMPGVPSPLAGRKPGDIDFYVVRENTEGEYSSIGGRIFPDTEREVVVQETVMTRVGVDRILKYAFDLAARRDKKHLTSATKSNGISITMPYWDERVEAMAPNYPQVRWDKYHIDILTAHFVQHPDWFDVVVASNLFGDILSDLGPACTGTIGIAPAGNINPERAFPSLFEPVHGSAPDIAGLGVANPVGQIWSAALMLDHLGESEAAAAVLAAIEAVLAQPELRTRDLGGPLGTEACGRAIAEAVARPGSPPSAALKLNSNI
GC_00004697	Caulobacter segnis ATCC21756	4	4	1	0	0.919668	0.966079	0.942302					COG0473	TCA cycle	COG0473	Isocitrate/isopropylmalate dehydrogenase (LeuB) (PDB:1GC9)	C|E	Energy production and conversion|Amino acid transport and metabolism	K07246	tartrate dehydrogenase/decarboxylase / D-malate dehydrogenase [EC:1.1.1.93 4.1.1.73 1.1.1.83]	MSRSRHYRIAVIPGDGIGKEVVPEGLRALEAVSKRFGCTFAFDQFAFASCDYFLEHGVMMPDDWKDQIGGHDAIFFGAVGWPESVPDHVSLWGSLIQFRREFDQYVNLRPVKLMPGVPSPLAGREPGDIDFYVVRENTEGEYSSIGGRIFPGTEREVVVQETVMTRVGVDRILKFAFELAQRREKKHLTSATKSNGIAITMPYWDERVEDMARAYPDVRWDKYHIDILTAHFVQHPDWFDVVVASNLFGDILSDLGPACAGTIGIAPAANINPERDFPSLFEPVHGSAPDIAGQGIANPVGQIWSAALMLDHLGERQAASAIVAAIETVLAQPRLRTRDLGGPLGTVDCGAAIAQALLEAR-------------\	MSRSRHYRIAVIPGDGIGKEVVPEGLRALEAVSKRFGCTFAFDQFAFASCDYFLEHGVMMPDDWKDQIGGHDAIFFGAVGWPESVPDHVSLWGSLIQFRREFDQYVNLRPVKLMPGVPSPLAGREPGDIDFYVVRENTEGEYSSIGGRIFPGTEREVVVQETVMTRVGVDRILKFAFELAQRREKKHLTSATKSNGIAITMPYWDERVEDMARAYPDVRWDKYHIDILTAHFVQHPDWFDVVVASNLFGDILSDLGPACAGTIGIAPAANINPERDFPSLFEPVHGSAPDIAGQGIANPVGQIWSAALMLDHLGERQAASAIVAAIETVLAQPRLRTRDLGGPLGTVDCGAAIAQALLEAR
GC_00004697	Caulobacter segnis CBR1	4	4	1	0	0.919668	0.966079	0.942302					COG0473	TCA cycle	COG0473	Isocitrate/isopropylmalate dehydrogenase (LeuB) (PDB:1GC9)	C|E	Energy production and conversion|Amino acid transport and metabolism	K07246	tartrate dehydrogenase/decarboxylase / D-malate dehydrogenase [EC:1.1.1.93 4.1.1.73 1.1.1.83]	MSQTCPYRIAVIPGDGIGKEVVPEGLRVLAAVSERFGCRFAFDHFDFASCDYYLAHGTMMPDDWKARIGGHDAIFFGAVGWPASVPDHVSLWGSLIQFRREFDQYVNLRPVKLMPGVPSPLAGRQPGDIDFYVVRENTEGEYSSIGGRIFPGTEREVVVQETVMTRIGVDRILKYAFELAARRDRRRLTSATKSNGISITMPYWDERVEAMAPSYPDVRWDKYHIDILTAHFVQHPDWFDVVVASNLFGDILSDLGPACTGTIGIAPAGNINPERTFPSLFEPVHGSAPDIAGQGIANPVGQIWSAALMLDHLGEHEAAAAVLAAIEAVLARPELRTRDLGGPLGTEACGRAIAEALAAGR-------------\	MSQTCPYRIAVIPGDGIGKEVVPEGLRVLAAVSERFGCRFAFDHFDFASCDYYLAHGTMMPDDWKARIGGHDAIFFGAVGWPASVPDHVSLWGSLIQFRREFDQYVNLRPVKLMPGVPSPLAGRQPGDIDFYVVRENTEGEYSSIGGRIFPGTEREVVVQETVMTRIGVDRILKYAFELAARRDRRRLTSATKSNGISITMPYWDERVEAMAPSYPDVRWDKYHIDILTAHFVQHPDWFDVVVASNLFGDILSDLGPACTGTIGIAPAGNINPERTFPSLFEPVHGSAPDIAGQGIANPVGQIWSAALMLDHLGEHEAAAAVLAAIEAVLARPELRTRDLGGPLGTEACGRAIAEALAAGR
GC_00004697	Caulobacter segnis RL271	4	4	1	0	0.919668	0.966079	0.942302					COG0473	TCA cycle	COG0473	Isocitrate/isopropylmalate dehydrogenase (LeuB) (PDB:1GC9)	C|E	Energy production and conversion|Amino acid transport and metabolism	K07246	tartrate dehydrogenase/decarboxylase / D-malate dehydrogenase [EC:1.1.1.93 4.1.1.73 1.1.1.83]	MSQTRSYRIAVIPGDGIGKEVVPEGLRVLEAVSARFGCRFAFDPFDFASCDYYLAHGKMMPDDWKARIGGHDAIFFGAVGWPASVPDHVSLWGSLIQFRREFDQYVNLRPVKLMPGVPSPLAGRQPGDIDFYVVRENTEGEYSSIGGRIFPNTPREVVVQETVMTRIGVDRILKYAFDLAQRREKKHLTSATKSNGISITMPYWDERVEAMAPAYPDVRWDKYHIDILTAHFVQHPDWFDVVVASNLFGDILSDLGPACTGTIGIAPAGNINPERIFPSLFEPVHGSAPDIAGQGIANPVGQIWSAALMLDHLGEHAAAAAVLAAIEAVLARPELRTRDLGGPLGTEACGRAIAEAVMAAR-------------\	MSQTRSYRIAVIPGDGIGKEVVPEGLRVLEAVSARFGCRFAFDPFDFASCDYYLAHGKMMPDDWKARIGGHDAIFFGAVGWPASVPDHVSLWGSLIQFRREFDQYVNLRPVKLMPGVPSPLAGRQPGDIDFYVVRENTEGEYSSIGGRIFPNTPREVVVQETVMTRIGVDRILKYAFDLAQRREKKHLTSATKSNGISITMPYWDERVEAMAPAYPDVRWDKYHIDILTAHFVQHPDWFDVVVASNLFGDILSDLGPACTGTIGIAPAGNINPERIFPSLFEPVHGSAPDIAGQGIANPVGQIWSAALMLDHLGEHAAAAAVLAAIEAVLARPELRTRDLGGPLGTEACGRAIAEAVMAAR
GC_00004698	Caulobacter soli Ji-3-8	4	4	1	0	0.870557	0.900894	0.885466							COG1846	DNA-binding transcriptional regulator, MarR family (MarR) (PDB:1JGS)	K	Transcription	K06075	MarR family transcriptional regulator, transcriptional regulator for hemolysin	-------------MELEALSTPGHLISLAARGFARLSEARLKPLGFGVGHLPVLIALQDGQASTQRDLARFARIEQPPMAQMLARMERDGLIQRAPDPADGRSSRITLTQTAQARLPDAVSTLLQGNREALRDFTDEEAGLLISLLTRLIANLDRIASAETTAARV\	MELEALSTPGHLISLAARGFARLSEARLKPLGFGVGHLPVLIALQDGQASTQRDLARFARIEQPPMAQMLARMERDGLIQRAPDPADGRSSRITLTQTAQARLPDAVSTLLQGNREALRDFTDEEAGLLISLLTRLIANLDRIASAETTAARV
GC_00004698	Caulobacter sp. K31	4	4	1	0	0.870557	0.900894	0.885466							COG1846	DNA-binding transcriptional regulator, MarR family (MarR) (PDB:1JGS)	K	Transcription	K06075	MarR family transcriptional regulator, transcriptional regulator for hemolysin	-------------MDLDVLSTPGHLISLAARGFARLSEARLKPLGFGVGHLPVLIALQDGRASTQRDLARFAKIEQPPMAQMLARMERDGLIQRAPDPADGRSRRITLTRAAKARLPDAVAVLLQGNQEVLRDFTDEETRLLVDLLTRLIANLDRVGGADASPG--\	MDLDVLSTPGHLISLAARGFARLSEARLKPLGFGVGHLPVLIALQDGRASTQRDLARFAKIEQPPMAQMLARMERDGLIQRAPDPADGRSRRITLTRAAKARLPDAVAVLLQGNQEVLRDFTDEETRLLVDLLTRLIANLDRVGGADASPG
GC_00004698	Caulobacter segnis CBR1	4	4	1	0	0.870557	0.900894	0.885466							COG1846	DNA-binding transcriptional regulator, MarR family (MarR) (PDB:1JGS)	K	Transcription	K06075	MarR family transcriptional regulator, transcriptional regulator for hemolysin	MYLDENARKGPDVMELDVLSTPGHLISLASRGFTRLSEARLKPLGFGVGHLPVLVALRDGQASTQRDLARFARTEQPPMAQMLARMERDGLIARTPDPADGRSSLITLTQAAQARLPDAIDTLLQGNREVLSGFTDAETAQLVDLLTRLIANLDRIASAEG-----\	MYLDENARKGPDVMELDVLSTPGHLISLASRGFTRLSEARLKPLGFGVGHLPVLVALRDGQASTQRDLARFARTEQPPMAQMLARMERDGLIARTPDPADGRSSLITLTQAAQARLPDAIDTLLQGNREVLSGFTDAETAQLVDLLTRLIANLDRIASAEG
GC_00004698	Caulobacter segnis RL271	4	4	1	0	0.870557	0.900894	0.885466							COG1846	DNA-binding transcriptional regulator, MarR family (MarR) (PDB:1JGS)	K	Transcription	K06075	MarR family transcriptional regulator, transcriptional regulator for hemolysin	-------------MELDVLSTPGHLISLAARGFARLSEARLKPLGFGVGHLPVLVALRDGQASNQRDLARFARTEQPPMAQMLARMERDGLIARAPDPADGRSSRITLTETAQARLPDAIATLLRGNQEALHGFTDAEAGQLVDLLTRLIANLDQVASAEA-----\	MELDVLSTPGHLISLAARGFARLSEARLKPLGFGVGHLPVLVALRDGQASNQRDLARFARTEQPPMAQMLARMERDGLIARAPDPADGRSSRITLTETAQARLPDAIATLLRGNQEALHGFTDAEAGQLVDLLTRLIANLDQVASAEA
GC_00004699	Caulobacter soli Ji-3-8	4	4	1	0	0.765521	0.958504	0.851211					COG0010	Urea cycle	COG0010	Arginase/agmatinase family enzyme (SpeB) (PDB:1CEV)	E	Amino acid transport and metabolism			MR-------PVFLSLDNALDAQPVLRDR----DALTIEARDLGPALRLWSRPPALAALTARLRDRAPAGAAPDLVFAGSGDFHHVTPLLIERAIAASDAGPVTVVHFDNHPDWVRFENGMHCGSWVGRAARLPGVAKVITVGVCSGDIDRPEAKRADLDLVAEGRVELYPWRAPDGGPVLRVGEQGWPSMQAMGEGGFADLLASRIVTPTVYVTIDKDVLHVDDAVTNWDQGQLSLDGLERLIRTVAGRARLIGADVVGDWSPPRYGPDLLSKLLKRGEAFLDQPRGGVPGDLAR-TNEATNLRLLSLFAEVAS\	MRPVFLSLDNALDAQPVLRDRDALTIEARDLGPALRLWSRPPALAALTARLRDRAPAGAAPDLVFAGSGDFHHVTPLLIERAIAASDAGPVTVVHFDNHPDWVRFENGMHCGSWVGRAARLPGVAKVITVGVCSGDIDRPEAKRADLDLVAEGRVELYPWRAPDGGPVLRVGEQGWPSMQAMGEGGFADLLASRIVTPTVYVTIDKDVLHVDDAVTNWDQGQLSLDGLERLIRTVAGRARLIGADVVGDWSPPRYGPDLLSKLLKRGEAFLDQPRGGVPGDLARTNEATNLRLLSLFAEVAS
GC_00004699	Caulobacter rhizosphaerae KCTC 52515	4	4	1	0	0.765521	0.958504	0.851211					COG0010	Urea cycle	COG0010	Arginase/agmatinase family enzyme (SpeB) (PDB:1CEV)	E	Amino acid transport and metabolism			MR-------PVFLNLDNALDSQPVLRDQ----GGLTVEAQDLGPALRLWSRPPALASLAARLRDAAPAGAGPDLVFAGSGDFHHVSPLLIERAIAASDAGPVTVVHFDNHPDWVRFENGLHCGSWVGRAARLPGVAKVITVGVCSGDIDRPETKQADLRLVAEGRVELYPYRAPDGGPILRIGDRSWPSMVAMGQDGFLNLLASRIETDAVYVTIDKDVLCDDDAVTNWDQGRLRLDGLERLVRAVAERARLIGADVVGDWSPPRYGPDLLSNLLKRGEAFLDQPRGGAPGDLSR-INEATNLRLLSLFSEVAR\	MRPVFLNLDNALDSQPVLRDQGGLTVEAQDLGPALRLWSRPPALASLAARLRDAAPAGAGPDLVFAGSGDFHHVSPLLIERAIAASDAGPVTVVHFDNHPDWVRFENGLHCGSWVGRAARLPGVAKVITVGVCSGDIDRPETKQADLRLVAEGRVELYPYRAPDGGPILRIGDRSWPSMVAMGQDGFLNLLASRIETDAVYVTIDKDVLCDDDAVTNWDQGRLRLDGLERLVRAVAERARLIGADVVGDWSPPRYGPDLLSNLLKRGEAFLDQPRGGAPGDLSRINEATNLRLLSLFSEVAR
GC_00004699	Caulobacter vibrioides OR37	4	4	1	0	0.765521	0.958504	0.851211					COG0010	Urea cycle	COG0010	Arginase/agmatinase family enzyme (SpeB) (PDB:1CEV)	E	Amino acid transport and metabolism			MR-------PVLLHLDEALDHQPLLRER----RGAMVDARDLGPALRLWSRPKALSRLTERLRRDLPTSAEADLIFAGSGDFHHVSPLLISRAIEAAGGKPLTVLHFDNHPDWVKFSNGMHCGSWVATAARLPGVARVITIGVCSGDIDHPETKRADMSLIADRRVELYPYLAPDGGPVYRVGDQNWPSIAAMGEAAFTELLVSRIETDAVYVTVDKDVLRAEDAVTNWDQGRLSLDGLRTMIRAAAQRARIVGMDVVGDWSPPRYGPDLLSAALKRGEAFLDQPRRGPSPDLARQVNEAANLDLLDLFSEVAA\	MRPVLLHLDEALDHQPLLRERRGAMVDARDLGPALRLWSRPKALSRLTERLRRDLPTSAEADLIFAGSGDFHHVSPLLISRAIEAAGGKPLTVLHFDNHPDWVKFSNGMHCGSWVATAARLPGVARVITIGVCSGDIDHPETKRADMSLIADRRVELYPYLAPDGGPVYRVGDQNWPSIAAMGEAAFTELLVSRIETDAVYVTVDKDVLRAEDAVTNWDQGRLSLDGLRTMIRAAAQRARIVGMDVVGDWSPPRYGPDLLSAALKRGEAFLDQPRRGPSPDLARQVNEAANLDLLDLFSEVAA
GC_00004699	Caulobacter segnis RL271	4	4	1	0	0.765521	0.958504	0.851211					COG0010	Urea cycle	COG0010	Arginase/agmatinase family enzyme (SpeB) (PDB:1CEV)	E	Amino acid transport and metabolism			MRRLSDRLTPVLLDLDGAFEDQGVLVEEALAAGGDQVAARDLGPALRLWSRPPALDALRDRLSRAAPSG--PSLVFTGSGDFHHVSPLLIERAIAASWSGPVTVLHFDNHPDWVRFENGLHCGSWVGRAARLPGVAKVVTVGVCSRDVERPTPKGAHLDLIEDGRLEIYPYRAPDGGPALKVGSVTRPTVESLGEAAFVDLLAARIETDAVYVTIDKDVLRTADAATNWDQGRTSLSFLEAMLTRVLDEHRLIGADIVGDWTRPRYGGGLTAAVLKQAEALLDQPWT-APADAVRQVNEGVNRRLLRLFVQMAA\	MRRLSDRLTPVLLDLDGAFEDQGVLVEEALAAGGDQVAARDLGPALRLWSRPPALDALRDRLSRAAPSGPSLVFTGSGDFHHVSPLLIERAIAASWSGPVTVLHFDNHPDWVRFENGLHCGSWVGRAARLPGVAKVVTVGVCSRDVERPTPKGAHLDLIEDGRLEIYPYRAPDGGPALKVGSVTRPTVESLGEAAFVDLLAARIETDAVYVTIDKDVLRTADAATNWDQGRTSLSFLEAMLTRVLDEHRLIGADIVGDWTRPRYGGGLTAAVLKQAEALLDQPWTAPADAVRQVNEGVNRRLLRLFVQMAA
GC_00004700	Caulobacter sp. BP25	4	4	1	0	0.853794	0.902691	0.877562							COG3485	Protocatechuate 3,4-dioxygenase beta subunit (PcaH) (PDB:1DLM)	Q	Secondary metabolites biosynthesis, transport and catabolism			MPQMFSANRRRVLALAALAP-----AVALPVSAHADALVLTPQVTQGPYWFDPKLLRADITEGRPGVPARVRMTVLDQAGAPIRGARVEIWHCDASGLYSGYEGQGDDRKAGTKGQTFLRGGQLTDASGVAVFRTIWPGWYEGRTPHIHAKVFLDARTALTCQLFVPDALSEYLYENVPAYHRPRKRDTLNSNDGIALQGGEAMVAAVKEGKDAYEIALTVAIDPRADWKD------------MGFGPDRPGGPA---GGPPPGPPPGGM--GPPG----GPPRANALTGEARLKAIIPGL\	MPQMFSANRRRVLALAALAPAVALPVSAHADALVLTPQVTQGPYWFDPKLLRADITEGRPGVPARVRMTVLDQAGAPIRGARVEIWHCDASGLYSGYEGQGDDRKAGTKGQTFLRGGQLTDASGVAVFRTIWPGWYEGRTPHIHAKVFLDARTALTCQLFVPDALSEYLYENVPAYHRPRKRDTLNSNDGIALQGGEAMVAAVKEGKDAYEIALTVAIDPRADWKDMGFGPDRPGGPAGGPPPGPPPGGMGPPGGPPRANALTGEARLKAIIPGL
GC_00004700	Caulobacter flavus RHGG3	4	4	1	0	0.853794	0.902691	0.877562							COG3485	Protocatechuate 3,4-dioxygenase beta subunit (PcaH) (PDB:1DLM)	Q	Secondary metabolites biosynthesis, transport and catabolism			-----------MLALAGAAPFAAIAASARPVAAAENVCALTPQVTQGPYWFDPKLDRADITEGKKGAPVTVALTVVDGACRPLKGARVDIWHCDAQGIYSGYEGQGDDHATAAKGQTFLRGAQITDAAGKVAFKTIWPGWYEGRTPHIHIKVHLDARTALTAQLFVPDALSEFLYENVPAYRRPRARDMFNRQDGIALQGGEAMVASVREGKDGYVLALALGVDPAADWKDDAGMGGPGGPPPNGMGPPPGGMPPQGMNGRPPGPPPGGLPGGPPP-EGMGPPRHEAPTGEARLKAIVPGI\	MLALAGAAPFAAIAASARPVAAAENVCALTPQVTQGPYWFDPKLDRADITEGKKGAPVTVALTVVDGACRPLKGARVDIWHCDAQGIYSGYEGQGDDHATAAKGQTFLRGAQITDAAGKVAFKTIWPGWYEGRTPHIHIKVHLDARTALTAQLFVPDALSEFLYENVPAYRRPRARDMFNRQDGIALQGGEAMVASVREGKDGYVLALALGVDPAADWKDDAGMGGPGGPPPNGMGPPPGGMPPQGMNGRPPGPPPGGLPGGPPPEGMGPPRHEAPTGEARLKAIVPGI
GC_00004700	Caulobacter segnis ATCC21756	4	4	1	0	0.853794	0.902691	0.877562							COG3485	Protocatechuate 3,4-dioxygenase beta subunit (PcaH) (PDB:1DLM)	Q	Secondary metabolites biosynthesis, transport and catabolism			MPQLFSANRRRVLTLAALAP-----AVALPVPAHADALVLTPQVTQGPYWFDPKLLRSDITEGRPGVPARVRMTVLDQAGAPIRGARVEIWHCDASGLYSGYEGQGDDLKTGTKGQTFLRGGQLTDQGGVATFRTIWPGWYEGRTPHIHAKVFLDARTALTCQLFVPDALSEYLYENVPAYKRPRKRDTLNSNDGIALQGGEAMVAAVREGKDAYEIALTVAIDPRADWKD------------KGFGPDRTGGSA---GGPPPGPPPGGM--GPPG----GPPRANALTGEARLKAIIPGL\	MPQLFSANRRRVLTLAALAPAVALPVPAHADALVLTPQVTQGPYWFDPKLLRSDITEGRPGVPARVRMTVLDQAGAPIRGARVEIWHCDASGLYSGYEGQGDDLKTGTKGQTFLRGGQLTDQGGVATFRTIWPGWYEGRTPHIHAKVFLDARTALTCQLFVPDALSEYLYENVPAYKRPRKRDTLNSNDGIALQGGEAMVAAVREGKDAYEIALTVAIDPRADWKDKGFGPDRTGGSAGGPPPGPPPGGMGPPGGPPRANALTGEARLKAIIPGL
GC_00004700	Caulobacter sp. X	4	4	1	0	0.853794	0.902691	0.877562							COG3485	Protocatechuate 3,4-dioxygenase beta subunit (PcaH) (PDB:1DLM)	Q	Secondary metabolites biosynthesis, transport and catabolism			MPQLFSPNRRRVLALAAIAP----AASALPRPAHADALVLTPQVTQGPYWFDPNLLRADITEGQPGVPARVRMTVLDQVGAPIRGARVEIWHCNASGLYSGYDGQGDDQKTGTKGQTFLRGGQLTDAGGAALFRTIWPGWYQGRTPHIHAKVFLDARTALTCQLFVPDALSEYLYENVPAYKRPRKRDTLNSNDGIALQGGAAMVAAVKEGKDAYEIALTVAIDPRADWKD------------AGFGPEQPGSGP---SGPPPGPPPEGM--GPPGGPGAGPPRAPLLSGEARLKAMVPGL\	MPQLFSPNRRRVLALAAIAPAASALPRPAHADALVLTPQVTQGPYWFDPNLLRADITEGQPGVPARVRMTVLDQVGAPIRGARVEIWHCNASGLYSGYDGQGDDQKTGTKGQTFLRGGQLTDAGGAALFRTIWPGWYQGRTPHIHAKVFLDARTALTCQLFVPDALSEYLYENVPAYKRPRKRDTLNSNDGIALQGGAAMVAAVKEGKDAYEIALTVAIDPRADWKDAGFGPEQPGSGPSGPPPGPPPEGMGPPGGPGAGPPRAPLLSGEARLKAMVPGL
GC_00004701	Caulobacter henricii CB4	3	4	2	0	0.8375	0.606824	0.703741							COG3461	Uncharacterized conserved protein	S	Function unknown	K09700	uncharacterized protein	MPSEGLHVPREKLSRKSLNRHYAITSLIEEFEAVDWYRQRADDCDDVELKKILLHNAREELEHAAMLLEWLRRDDPETDEQLRKYLFKDGSIAGHEAEAIGK\	MPSEGLHVPREKLSRKSLNRHYAITSLIEEFEAVDWYRQRADDCDDVELKKILLHNAREELEHAAMLLEWLRRDDPETDEQLRKYLFKDGSIAGHEAEAIGK
GC_00004701	Caulobacter soli Ji-3-8	3	4	2	0	0.8375	0.606824	0.703741							COG3461	Uncharacterized conserved protein	S	Function unknown			MSSEGLHVPREKLRGKTLNQHYAITSLIEELEAVN-------------------------------------------------------------------\	MSSEGLHVPREKLRGKTLNQHYAITSLIEELEAVN
GC_00004701	Caulobacter soli Ji-3-8	3	4	2	0	0.8375	0.606824	0.703741							COG3461	Uncharacterized conserved protein	S	Function unknown			-----------------------------------------------------------------MVLEWLRRSDPETDAQLKEYLFTDGSIAGREEESK--\	MVLEWLRRSDPETDAQLKEYLFTDGSIAGREEESK
GC_00004701	Caulobacter sp. K31	3	4	2	0	0.8375	0.606824	0.703741							COG3461	Uncharacterized conserved protein	S	Function unknown	K09700	uncharacterized protein	MSSEGLHVPREKLRGKTLTQHYAITSVIEELEAVDWYRQRADDCDDDELKKILLHNAREELEHAAMVLEWLRRSDPETDEQLRKYLFTEGSITGREEAEG--\	MSSEGLHVPREKLRGKTLTQHYAITSVIEELEAVDWYRQRADDCDDDELKKILLHNAREELEHAAMVLEWLRRSDPETDEQLRKYLFTEGSITGREEAEG
GC_00004702	Caulobacter rhizosphaerae KCTC 52515	4	4	1	0	0.913626	0.666543	0.770767							COG1961	Site-specific DNA recombinase SpoIVCA/DNA invertase PinE (SpoIVCA) (PDB:1GDT)	L	Replication, recombination and repair			MTISPNPKSSVLPTGGGAALLDPADAVILLLDHQAGLFQTVKDIAVADLRRNVEMVARLATLLNIPVITTASEPSGSNGPLMPEIHEMAPHAVYVPRKGEVNAWDNGDFVAQVQATGRTTLIMAGVWTSVCVMFPALDARAAGYEVYAVVDASGDPSEMASRTSLARFVQGGVKPTSTNALLSEMHRTWARPEVAELAKLYGLAAPNYAAVMESFERVLVDENGRPVQKLEPGQTKALNNQRVVWAVGASEEIAVIRDIFRWYSTDCMSLVAIARRLDETGVPTAGGSTWTALRVRNILTNELLIGIYVFNRTSQPLKGRRRLNPPEAWIRTKVLEPVISRALFDRAAQRMRISRRRLPRAEAAAAVARLLKAKGYLTGDLIDHCSYTPSQQTLCRLFGSLQAAYDALGYQNERWRRRPRVEPLVAEEEMLAVLRTVYEREGHVSEAMLNADPSLPSAFLYRYHFGNLSNAYRLAGVPYDYNEFKRCGMARTSARRAGLPPRKVTVPRWPTVDGQYSDDKLLDHLRRLHTRHGYVTARLIRATESPPPALFIHRFGSLTEAYRQAGLSKSCPKAWSREARIRQADLEKSSGLPGNRGLGLQRTPAGR\	MTISPNPKSSVLPTGGGAALLDPADAVILLLDHQAGLFQTVKDIAVADLRRNVEMVARLATLLNIPVITTASEPSGSNGPLMPEIHEMAPHAVYVPRKGEVNAWDNGDFVAQVQATGRTTLIMAGVWTSVCVMFPALDARAAGYEVYAVVDASGDPSEMASRTSLARFVQGGVKPTSTNALLSEMHRTWARPEVAELAKLYGLAAPNYAAVMESFERVLVDENGRPVQKLEPGQTKALNNQRVVWAVGASEEIAVIRDIFRWYSTDCMSLVAIARRLDETGVPTAGGSTWTALRVRNILTNELLIGIYVFNRTSQPLKGRRRLNPPEAWIRTKVLEPVISRALFDRAAQRMRISRRRLPRAEAAAAVARLLKAKGYLTGDLIDHCSYTPSQQTLCRLFGSLQAAYDALGYQNERWRRRPRVEPLVAEEEMLAVLRTVYEREGHVSEAMLNADPSLPSAFLYRYHFGNLSNAYRLAGVPYDYNEFKRCGMARTSARRAGLPPRKVTVPRWPTVDGQYSDDKLLDHLRRLHTRHGYVTARLIRATESPPPALFIHRFGSLTEAYRQAGLSKSCPKAWSREARIRQADLEKSSGLPGNRGLGLQRTPAGR
GC_00004702	Caulobacter segnis ATCC21756	4	4	1	0	0.913626	0.666543	0.770767					COG1335	Pyrimidine degradation	COG1335	Nicotinamidase-related amidase (PncA) (PDB:1ILW)	H|R	Coenzyme transport and metabolism|General function prediction only			MTTSPKQKSSVLPTGGGAALLDPEDAVILLLDHQSGLFQTVKDIPVADLRRNVEVVARLATLLNIPVITSASEPSGSNGPLMPEIHEIATHAVYVPRKGEVNAWDNGDFVDQVRATGRRTLIMAGVWTSVCVMFPALDAVAAGYDVYAVIDASGDPSEMASRTSLARFVQGGVKPTSANALLSELHRTWARPEAAELAKLYGLAAPNYAAVMESFQK--------------------------------------------------------------------------------------------------------------------------------------------------AQAVARASA-------------------------------------------------------------------------------------------------------------------------------------------------------------------------------------------------------------------------------------------\	MTTSPKQKSSVLPTGGGAALLDPEDAVILLLDHQSGLFQTVKDIPVADLRRNVEVVARLATLLNIPVITSASEPSGSNGPLMPEIHEIATHAVYVPRKGEVNAWDNGDFVDQVRATGRRTLIMAGVWTSVCVMFPALDAVAAGYDVYAVIDASGDPSEMASRTSLARFVQGGVKPTSANALLSELHRTWARPEAAELAKLYGLAAPNYAAVMESFQKAQAVARASA
GC_00004702	Caulobacter segnis CBR1	4	4	1	0	0.913626	0.666543	0.770767					COG1335	Pyrimidine degradation	COG1335	Nicotinamidase-related amidase (PncA) (PDB:1ILW)	H|R	Coenzyme transport and metabolism|General function prediction only			MTKSPNTKSSVLPTGGGAALMDPADTVILLLDHQAGLFQTVKDIAVADLRRNVEMLAKLATLLGVPVITTASEPAGPNGPLMPEIRRFAPHAVHVPRKGEVNAWDNDDFVAQVRVTGRKTLVMAGVWTSVCVMFPALDARAAGYEVYAVIDASGDPSEMASRTSLARFVQGGVKPVSTNAVLSELHRTWARPEAADLAQLYALVAPNYAAVMESFQK--------------------------------------------------------------------------------------------------------------------------------------------------AQEAAR----------------------------------------------------------------------------------------------------------------------------------------------------------------------------------------------------------------------------------------------\	MTKSPNTKSSVLPTGGGAALMDPADTVILLLDHQAGLFQTVKDIAVADLRRNVEMLAKLATLLGVPVITTASEPAGPNGPLMPEIRRFAPHAVHVPRKGEVNAWDNDDFVAQVRVTGRKTLVMAGVWTSVCVMFPALDARAAGYEVYAVIDASGDPSEMASRTSLARFVQGGVKPVSTNAVLSELHRTWARPEAADLAQLYALVAPNYAAVMESFQKAQEAAR
GC_00004702	Caulobacter segnis RL271	4	4	1	0	0.913626	0.666543	0.770767					COG1335	Pyrimidine degradation	COG1335	Nicotinamidase-related amidase (PncA) (PDB:1ILW)	H|R	Coenzyme transport and metabolism|General function prediction only			MTTSPKPKSSVLPTGGGAALIDPADAALLLLDHQSGLFQTVKDISVADLRRNVEMVARLATLLNIPVITTASEPSGSNGPLMPEIHELAPHAVYVPRKGEVNAWDNGDFVGQVKSTGRKTLIMAGVWTSVCVMFPALDAVAAGYDVYAVVDASGDPSEMASRTSLARFVQGGVKPTSTNALLSELHRTWARPEAAELAKLYGLAAPNYAAVMESFQK--------------------------------------------------------------------------------------------------------------------------------------------------AQAVARA---------------------------------------------------------------------------------------------------------------------------------------------------------------------------------------------------------------------------------------------\	MTTSPKPKSSVLPTGGGAALIDPADAALLLLDHQSGLFQTVKDISVADLRRNVEMVARLATLLNIPVITTASEPSGSNGPLMPEIHELAPHAVYVPRKGEVNAWDNGDFVGQVKSTGRKTLIMAGVWTSVCVMFPALDAVAAGYDVYAVVDASGDPSEMASRTSLARFVQGGVKPTSTNALLSELHRTWARPEAAELAKLYGLAAPNYAAVMESFQKAQAVARA
GC_00004703	Caulobacter soli Ji-3-8	4	4	1	0	0.907514	0.994288	0.948921							COG2268	Uncharacterized membrane protein YqiK, contains Band7/PHB/SPFH domain (YqiK) (PDB:1WIN)	S	Function unknown			MSNVLALGPLVGSALFVVLVAAAFVALSGMVRYIGNTRVAVVEKLWSRRGSIAGGLIALKEEAGFQPDVLRGGLHFFFPFQYRLHVQTLVTIPQGRIGYVFARDGAPLQADQALATHPEGVDFQNARAFLEAGGQKGPQRKILREGAYAINLAQFVVVTKDRTFALSLDRDEAALLAQMSEIIEERGGFEPVVIKDADDQIGVITVHDGPGLASGELIAPLVGGDPDDPATFHNSFQEAGKFLAAGGRKGRQLQVLVEGTYYINRLFATVERINKTVVEVGQVGVVVSYTGALGADTSGEGYRHGELVANGERGVWRDPLLPGKYAFNTYAGRVTMVPTTNFILKWETMAVGSHKFDENLAEVSLITRDAFEPTLPVSVVVHIDYRKAPLVIQRFGDIKKLVEQTLDPMVSAYFKNIGQTRTLIELLQDRSAIQGQSSEEMKAKFGLYNLELQEVLIGTPRPSASGDDQIEKILTQLRQRQIADEQVGTYERQKFAAQKERELREAEALAKQQTAITESQLSIQVQQNAGKANLARSEQEAQQRRTLAKAEADATRLLGEGEAGKVVALARAEAERVTKVGLATAEAIASQVEASGGARYQLARQVAERFAEALETSGVDVVPKVQISGAG-GD-GASGGVMQALLTLLMSEKLGLAVEAAPVRYEEEQA\	MSNVLALGPLVGSALFVVLVAAAFVALSGMVRYIGNTRVAVVEKLWSRRGSIAGGLIALKEEAGFQPDVLRGGLHFFFPFQYRLHVQTLVTIPQGRIGYVFARDGAPLQADQALATHPEGVDFQNARAFLEAGGQKGPQRKILREGAYAINLAQFVVVTKDRTFALSLDRDEAALLAQMSEIIEERGGFEPVVIKDADDQIGVITVHDGPGLASGELIAPLVGGDPDDPATFHNSFQEAGKFLAAGGRKGRQLQVLVEGTYYINRLFATVERINKTVVEVGQVGVVVSYTGALGADTSGEGYRHGELVANGERGVWRDPLLPGKYAFNTYAGRVTMVPTTNFILKWETMAVGSHKFDENLAEVSLITRDAFEPTLPVSVVVHIDYRKAPLVIQRFGDIKKLVEQTLDPMVSAYFKNIGQTRTLIELLQDRSAIQGQSSEEMKAKFGLYNLELQEVLIGTPRPSASGDDQIEKILTQLRQRQIADEQVGTYERQKFAAQKERELREAEALAKQQTAITESQLSIQVQQNAGKANLARSEQEAQQRRTLAKAEADATRLLGEGEAGKVVALARAEAERVTKVGLATAEAIASQVEASGGARYQLARQVAERFAEALETSGVDVVPKVQISGAGGDGASGGVMQALLTLLMSEKLGLAVEAAPVRYEEEQA
GC_00004703	Caulobacter rhizosphaerae KCTC 52515	4	4	1	0	0.907514	0.994288	0.948921							COG2268	Uncharacterized membrane protein YqiK, contains Band7/PHB/SPFH domain (YqiK) (PDB:1WIN)	S	Function unknown			MSNLLALGPLVGSALFVVL-AAVFVAASGMVRYIGNNRVAVVEKLWSRRGSIAGGLIALKEEAGFQPDVLRGGLHFFFPFQYRLHVQSLVTIPQGRIGYVFARDGAPLEADQTLATHPAGVDFQDARKFLEAGGQKGPQRKILREGAYAINLAQFVVVTKDRTFALSLERSEADLLEQMAEIIEERGGFEPVVIKDADDQIGVITVHDGPGLPSGELIAPLVGVDPEDTATYHNSFQEAGKFLAAGGRKGRQLQVLVEGTYYINRLFATVERIDKTVVEVGQVGVVVSYTGALGADTSGEGYRHGELVANGERGVWRDPLLPGKYAFNTYAGRVTMVPTTNFILKWETMAVGSHKFDENLAEVSLITRDAFEPTLPVSVVVHIDYRKAPLVIQRFGDIKKLVEQTLDPMVSAYFKNIGQTRTLIELLQDRSAIQSQSSEEMKAKFGLYNLELQEVLIGTPRPSASGDDQIEKILTQLRQRQIADEQIGTYERQKFAAQKERELREAEALAKQQTAITESQLSIQVQQNAGKASLARSEQEAQQRRTLAKADADATRLLGEGEAGKVVALARAEAERVSKVGLATAEAIASQVEASGGARYQLARQVAERFAEALETSGVDVVPKVSITGAG-GEGGANGGVMQALLTLLMSEKLGLAVDASDQRAAEEVE\	MSNLLALGPLVGSALFVVLAAVFVAASGMVRYIGNNRVAVVEKLWSRRGSIAGGLIALKEEAGFQPDVLRGGLHFFFPFQYRLHVQSLVTIPQGRIGYVFARDGAPLEADQTLATHPAGVDFQDARKFLEAGGQKGPQRKILREGAYAINLAQFVVVTKDRTFALSLERSEADLLEQMAEIIEERGGFEPVVIKDADDQIGVITVHDGPGLPSGELIAPLVGVDPEDTATYHNSFQEAGKFLAAGGRKGRQLQVLVEGTYYINRLFATVERIDKTVVEVGQVGVVVSYTGALGADTSGEGYRHGELVANGERGVWRDPLLPGKYAFNTYAGRVTMVPTTNFILKWETMAVGSHKFDENLAEVSLITRDAFEPTLPVSVVVHIDYRKAPLVIQRFGDIKKLVEQTLDPMVSAYFKNIGQTRTLIELLQDRSAIQSQSSEEMKAKFGLYNLELQEVLIGTPRPSASGDDQIEKILTQLRQRQIADEQIGTYERQKFAAQKERELREAEALAKQQTAITESQLSIQVQQNAGKASLARSEQEAQQRRTLAKADADATRLLGEGEAGKVVALARAEAERVSKVGLATAEAIASQVEASGGARYQLARQVAERFAEALETSGVDVVPKVSITGAGGEGGANGGVMQALLTLLMSEKLGLAVDASDQRAAEEVE
GC_00004703	Caulobacter vibrioides OR37	4	4	1	0	0.907514	0.994288	0.948921							COG2268	Uncharacterized membrane protein YqiK, contains Band7/PHB/SPFH domain (YqiK) (PDB:1WIN)	S	Function unknown			MSNILAFGPLVGSALVVVLIAAV-VAASGMIRYIGNNRVAVVEKLWSGKGSIASGLIALKGEAGFQPDVLRGGLHFFFPFQYRLHIQSLVTIPQGRIGYVFARDGAPLEADQALAANPHDVDFQDARAFLEAGGQKGPQRKILREGAYAINLAQFVVVTRDSTFALSLDRAEESLLTQMAEVIEERGGFEPVVIKDADDQIGVITVHDGPGLPAGEIIAPLVGADPSNAATFHNSFQDAERFLAAGGRKGRQLQVLVEGTYYINRLFATVERIGKTVVEVGQVGVVVSYTGESGVDTSGEGYRHGELVANGQRGVWRDPLLPGKYAFNTYAGRVTMVPTTNFILKWETSSVGSHRFDENLAEVSLITRDAFEPTLPVSVVVHIDYRKAPLVIQRFGDIKKLVEQTLDPMVSAYFKNIGQTRTLIELLQDRSAIQSQSSEEMKVKFGAYNLELQEVLIGTPRPAQGGDDQIEKILTQLRQRQIADEQVGTYERQKLAAQKERELREAEAFAKQQTAITESQLSIQVQQNQGKASLARSEQEAQQRRTLAKADADATRLMGEGEAGKVVALARAEAEKVTKVGLAQAEAIASQVEASGGARYQLARQVAERFAQALETSGVDVVPKVQISGAGAGDAGASGGVMQALLTLLMSEKLGLAVEAAPVQYEEEQA\	MSNILAFGPLVGSALVVVLIAAVVAASGMIRYIGNNRVAVVEKLWSGKGSIASGLIALKGEAGFQPDVLRGGLHFFFPFQYRLHIQSLVTIPQGRIGYVFARDGAPLEADQALAANPHDVDFQDARAFLEAGGQKGPQRKILREGAYAINLAQFVVVTRDSTFALSLDRAEESLLTQMAEVIEERGGFEPVVIKDADDQIGVITVHDGPGLPAGEIIAPLVGADPSNAATFHNSFQDAERFLAAGGRKGRQLQVLVEGTYYINRLFATVERIGKTVVEVGQVGVVVSYTGESGVDTSGEGYRHGELVANGQRGVWRDPLLPGKYAFNTYAGRVTMVPTTNFILKWETSSVGSHRFDENLAEVSLITRDAFEPTLPVSVVVHIDYRKAPLVIQRFGDIKKLVEQTLDPMVSAYFKNIGQTRTLIELLQDRSAIQSQSSEEMKVKFGAYNLELQEVLIGTPRPAQGGDDQIEKILTQLRQRQIADEQVGTYERQKLAAQKERELREAEAFAKQQTAITESQLSIQVQQNQGKASLARSEQEAQQRRTLAKADADATRLMGEGEAGKVVALARAEAEKVTKVGLAQAEAIASQVEASGGARYQLARQVAERFAQALETSGVDVVPKVQISGAGAGDAGASGGVMQALLTLLMSEKLGLAVEAAPVQYEEEQA
GC_00004703	Caulobacter sp. S6	4	4	1	0	0.907514	0.994288	0.948921							COG2268	Uncharacterized membrane protein YqiK, contains Band7/PHB/SPFH domain (YqiK) (PDB:1WIN)	S	Function unknown			MSWLTATGPLVGSALLVVLGATVFVFVSGMIRYVGNNRVAIVEKLWSGKGSIKGGLIALNGEAGYQPDVLRGGVHFFFPFQYRLHVQPLVTIPQGRIGYVFARDGRVLNADQTLADNPEGVDFQDTRGFLAAGGQKGPQRKILREGAYALNLAQFVVVTRDRTFALSLDREEVALLAQMTEVIEERGGFEPVVIKDAEDEIGVVTVHDGPGLAAGEIIAPTVGQDPADEGTFHNSFQDPRKFLAAGGRKGRQLQVLVEGTYYINRLFATVELIAKTVVEVGQVGVVVSYTGPDGVDTSGESYRHGELVDNGQRGVWNEPLLPGKYAFNTYAGRVTMVPTTNFILKWEHGVSGSHHFDENLAEVSLITKDAFEPTLPVSVVVHIDYRKAPLVIQRFGDVKKLVEQTLDPMVSAYFKNIGQTRTLIELLQDRSAIQNQSSEEMKTRFGAYNLELQEVLIGTPRPNVAGDDQIERILTQLRQRQIADEQVGTYERQKLAAQKERELREAEARAKQQSAITESELSIQVQQNAGKANLARSEQEADQTRTLAKAEADRMRLLGEGEAKKVVALAAAEAERTTKVGLAQAEAIKSQVDASGGARYQLARQVAERFAQALETSGVDVVPKVQISGAG-AD-GAGGGVMQALLTLLMSDRLGLAVEG-EVRQEEEA-\	MSWLTATGPLVGSALLVVLGATVFVFVSGMIRYVGNNRVAIVEKLWSGKGSIKGGLIALNGEAGYQPDVLRGGVHFFFPFQYRLHVQPLVTIPQGRIGYVFARDGRVLNADQTLADNPEGVDFQDTRGFLAAGGQKGPQRKILREGAYALNLAQFVVVTRDRTFALSLDREEVALLAQMTEVIEERGGFEPVVIKDAEDEIGVVTVHDGPGLAAGEIIAPTVGQDPADEGTFHNSFQDPRKFLAAGGRKGRQLQVLVEGTYYINRLFATVELIAKTVVEVGQVGVVVSYTGPDGVDTSGESYRHGELVDNGQRGVWNEPLLPGKYAFNTYAGRVTMVPTTNFILKWEHGVSGSHHFDENLAEVSLITKDAFEPTLPVSVVVHIDYRKAPLVIQRFGDVKKLVEQTLDPMVSAYFKNIGQTRTLIELLQDRSAIQNQSSEEMKTRFGAYNLELQEVLIGTPRPNVAGDDQIERILTQLRQRQIADEQVGTYERQKLAAQKERELREAEARAKQQSAITESELSIQVQQNAGKANLARSEQEADQTRTLAKAEADRMRLLGEGEAKKVVALAAAEAERTTKVGLAQAEAIKSQVDASGGARYQLARQVAERFAQALETSGVDVVPKVQISGAGADGAGGGVMQALLTLLMSDRLGLAVEGEVRQEEEA
GC_00004704	Caulobacter flavus RHGG3	4	4	1	0	0.843205	0.980989	0.906894							COG3250	Beta-galactosidase/beta-glucuronidase (LacZ) (PDB:5N6U) (PUBMED:19291314)	G	Carbohydrate transport and metabolism	K01190	beta-galactosidase [EC:3.2.1.23]	MGRPLTRSMALLGAASLLALS---ATQA-LAQRLDAPFNDGWKMTTGDIQGASDVAFDDAAWKPVTLPRAFNEDEAFSRDIHEHSTGITWYRKRFVLPADKGPAVGGRAIIDFEGVRQAGDVYVNGVRAGGHENGATAFGVDATKLLKPAPFVNVIAVRVDNDWKYKERATGSGFQWNNNNFNVNYGGVHRAVRLHLTGDLHQTLPLYSSLGTTGVYVWADQFDIKGAAATVHAESQVRNDGARPRTFAYRVTLKDVDGKPAGTFTAPGVTIAPGETRTVSASKRLSDLHFWSWGYGYLYAVTTELVEDGKVVDSALTRTGFRKTEFRNGTIFLNDRAIQVHGYAQRTSNEWPALGTNIPPWISDFSNGLMVESGGNLVRWMHIAPARQDVESADRVGLMQAMPAGDAESDVSGRRWEQRVEAMRDAIVAFRNNPSIIFYEGGNENISEAHMAELKAVRDQFDPRGGRAIGSREMLDSKVAEYGGEMLYINKSAGKPMWAMEYSRDESARKFQDEFTPPFHKDSPSYNRNQNSMVAETVQRWFDYWRERPGGGDRVSSGGVNIIFSDSNTHFRGDNNYRRSGEVDAMRIEKEGFFAHQVMWDGWVDVEKPRSHIVGHWNYAPGVVKDVLVVSSADSVELTLNGKSLGKGVKSDGFLFTFKGVPYAPGTLTAIGRDAKGKEVSRDARVTTGPAVALKLTPRTGPGGWRADAADIALVDVEAVDAEGRRVPTALDLVSFDVAGPAEWRGGIAQGDSKNGGKPTDAAVSASGEPVTKGPAGVDAVTQYAGSNRTDDNYILAKTLPVEGGVNRVALRSTLAAGKVTLVAKAEGLKPATLTLDAVAP-------SADAPLLPVSLARGPTPSTPAFKIRRDTLKPVKILAGSNVDTAGATVDDDEATHWASDGKLENAWIEYDLGKAQVADEVVLKLIGWRLRSYPLRITMDGQVVYEGEAPKSLGYVTLPLKPVKGQRLRIALTGATADRDGFGKIVEVTGAKAGFDTGAEKVKPGGSLSIIEAELYKRR-\	MGRPLTRSMALLGAASLLALSATQALAQRLDAPFNDGWKMTTGDIQGASDVAFDDAAWKPVTLPRAFNEDEAFSRDIHEHSTGITWYRKRFVLPADKGPAVGGRAIIDFEGVRQAGDVYVNGVRAGGHENGATAFGVDATKLLKPAPFVNVIAVRVDNDWKYKERATGSGFQWNNNNFNVNYGGVHRAVRLHLTGDLHQTLPLYSSLGTTGVYVWADQFDIKGAAATVHAESQVRNDGARPRTFAYRVTLKDVDGKPAGTFTAPGVTIAPGETRTVSASKRLSDLHFWSWGYGYLYAVTTELVEDGKVVDSALTRTGFRKTEFRNGTIFLNDRAIQVHGYAQRTSNEWPALGTNIPPWISDFSNGLMVESGGNLVRWMHIAPARQDVESADRVGLMQAMPAGDAESDVSGRRWEQRVEAMRDAIVAFRNNPSIIFYEGGNENISEAHMAELKAVRDQFDPRGGRAIGSREMLDSKVAEYGGEMLYINKSAGKPMWAMEYSRDESARKFQDEFTPPFHKDSPSYNRNQNSMVAETVQRWFDYWRERPGGGDRVSSGGVNIIFSDSNTHFRGDNNYRRSGEVDAMRIEKEGFFAHQVMWDGWVDVEKPRSHIVGHWNYAPGVVKDVLVVSSADSVELTLNGKSLGKGVKSDGFLFTFKGVPYAPGTLTAIGRDAKGKEVSRDARVTTGPAVALKLTPRTGPGGWRADAADIALVDVEAVDAEGRRVPTALDLVSFDVAGPAEWRGGIAQGDSKNGGKPTDAAVSASGEPVTKGPAGVDAVTQYAGSNRTDDNYILAKTLPVEGGVNRVALRSTLAAGKVTLVAKAEGLKPATLTLDAVAPSADAPLLPVSLARGPTPSTPAFKIRRDTLKPVKILAGSNVDTAGATVDDDEATHWASDGKLENAWIEYDLGKAQVADEVVLKLIGWRLRSYPLRITMDGQVVYEGEAPKSLGYVTLPLKPVKGQRLRIALTGATADRDGFGKIVEVTGAKAGFDTGAEKVKPGGSLSIIEAELYKRR
GC_00004704	Caulobacter rhizosphaerae KCTC 52515	4	4	1	0	0.843205	0.980989	0.906894							COG3250	Beta-galactosidase/beta-glucuronidase (LacZ) (PDB:5N6U) (PUBMED:19291314)	G	Carbohydrate transport and metabolism	K01190	beta-galactosidase [EC:3.2.1.23]	-MRRILSGLIMRGLCAALCLSVLRASPAAAASRIDRPFNDGWRLATGEIAGAERPDFDDAAWKPVTLPRAWNEDEAFKVDIHDLKGGITWYRKRFVLPSGVGPAVGGKAFLTFEGVRQAGDVYVNGVLVGGHENGVTAFGVDATKALKPTPYVNVVAVRVDSDWKYKERATGSGFQWNNDNFNVNYGGIHRAVRLVLTDGLHQTLPLYSSLGTTGVYVWADAFDIKGGGATIHAESQVRNASDRPRTFRYRVTLKDVDGKPAGAFDGPTVTLAAGETRSVSAQAPLKGLKFWSWGYGYLYAVTTELVENGASVDAVVTRTGFRKTQFRNGMIFLNGRVMQVHGYAQRTSNEWPALGTDIPPWISDFSNALMVESGGNLVRWMHIAPAAQDVESADRVGLLQAMPAGDAESDVTGRRWEQRVEVMRDAIVRFRNNPSILFYEGGNENISDAHMAELKAVRDQFDPHGGRAIGSREMLASKVAEYGGEMLYINKSGTKPVWAMEYSRDEAARKFQDDFTPPFHKDSPDYNRNQDSHAAEDVRRWFDYWRERPGGGDRVSSGGVNIIFSDSNTHFRGDNNYRRSGEVDAMRLPKEGFYAHQVMWDGWVDVGRPRSHIIGHWNYAPGATKDVLVVSSADRVELLLNGKSLGQGVKSDGFRFTFKTVAWAPGTLRAVGRDAAGKVVSSDERVTTGPAVALRLTPHVGPTGWRADAADLALVDVEAVDVEGRRVPTALDLVSFDVVGPAEWRGGIAQGDSKGGVKPTQAPASPTGDVVT-GAHTVDGVTSYAGASRRDDNYILSRTLPVEAGINRVALRSTLEPGKVTVTARAEGLKPATVTLDVAPP-------PAVEPLLPVSLARGPTPTTPSFKVRRVAIRPVATVAGSNQEAVGLADDDDETTHWASDGQLANAWIEYQLDKPQVVDEVVLKLIGWRLRSYPLRITVDGVAVYEGAPAKSLGYVTLPLKPVKGRRLRIALTGPTVDRDAFGKIVEITGAKAGLDTGAEKVAAGGGLGIIEAELYRRP-\	MRRILSGLIMRGLCAALCLSVLRASPAAAASRIDRPFNDGWRLATGEIAGAERPDFDDAAWKPVTLPRAWNEDEAFKVDIHDLKGGITWYRKRFVLPSGVGPAVGGKAFLTFEGVRQAGDVYVNGVLVGGHENGVTAFGVDATKALKPTPYVNVVAVRVDSDWKYKERATGSGFQWNNDNFNVNYGGIHRAVRLVLTDGLHQTLPLYSSLGTTGVYVWADAFDIKGGGATIHAESQVRNASDRPRTFRYRVTLKDVDGKPAGAFDGPTVTLAAGETRSVSAQAPLKGLKFWSWGYGYLYAVTTELVENGASVDAVVTRTGFRKTQFRNGMIFLNGRVMQVHGYAQRTSNEWPALGTDIPPWISDFSNALMVESGGNLVRWMHIAPAAQDVESADRVGLLQAMPAGDAESDVTGRRWEQRVEVMRDAIVRFRNNPSILFYEGGNENISDAHMAELKAVRDQFDPHGGRAIGSREMLASKVAEYGGEMLYINKSGTKPVWAMEYSRDEAARKFQDDFTPPFHKDSPDYNRNQDSHAAEDVRRWFDYWRERPGGGDRVSSGGVNIIFSDSNTHFRGDNNYRRSGEVDAMRLPKEGFYAHQVMWDGWVDVGRPRSHIIGHWNYAPGATKDVLVVSSADRVELLLNGKSLGQGVKSDGFRFTFKTVAWAPGTLRAVGRDAAGKVVSSDERVTTGPAVALRLTPHVGPTGWRADAADLALVDVEAVDVEGRRVPTALDLVSFDVVGPAEWRGGIAQGDSKGGVKPTQAPASPTGDVVTGAHTVDGVTSYAGASRRDDNYILSRTLPVEAGINRVALRSTLEPGKVTVTARAEGLKPATVTLDVAPPPAVEPLLPVSLARGPTPTTPSFKVRRVAIRPVATVAGSNQEAVGLADDDDETTHWASDGQLANAWIEYQLDKPQVVDEVVLKLIGWRLRSYPLRITVDGVAVYEGAPAKSLGYVTLPLKPVKGRRLRIALTGPTVDRDAFGKIVEITGAKAGLDTGAEKVAAGGGLGIIEAELYRRP
GC_00004704	Caulobacter segnis CBR1	4	4	1	0	0.843205	0.980989	0.906894							COG3250	Beta-galactosidase/beta-glucuronidase (LacZ) (PDB:5N6U) (PUBMED:19291314)	G	Carbohydrate transport and metabolism	K01190	beta-galactosidase [EC:3.2.1.23]	-MSSLFQPVPL--ACAVIAAL---APVSVQAQRAEFTFNDGWRMATGEIAGAEAPAFDDAAWKPVTLPRAFNEDDAFRVDIHDLKGGITWYRKRFVLPADF--KAGDKAFLEFEGVRQAGDVYVNGVLAGFHENGVTAFGVDASKLLKPAPFENVVAVRVDSDWKYKERATGSGFQWNNNNFNVNYGGIHRAVRLHLTGGLHQTLPLYSSLGTTGVYIWADDFDIKGRAATIHAESEVRNETDRPRTFGYRVVVRDVDGKQVGEFTGPTVTLAPGETRMVSAKSRLSGLNFWSWGYGYLYGVSTALIEDGKAVDEVTTRTGFRKTAFGQGMVRLNDRVIQVHGYAQRTSNEWPALGADIPPWISDLSNALMVESGGNLVRWMHITPARQDVTSADRVGLMQAMPAGDAESDVTGRRWEQRKEVMADAIVRFRNNPSIVFYEGGNENISDEHMAELKAIRDKFDPHGGRAIGSREMLSSKVAEYGGEMLYINKSASKPVWAMEYSRDEGARKFQDDFTPPFHKDSPDYNRNQDSHAAENVRRWYDYWRARPGGGDRVSSGGVNIVFSDSNTHFRGDNNYRRSGEVDGMRLPKEGFYAHQVMWDGWVDVEHPRSHIIGHWNYAPGTVKDVLVVSSADKVALSLNGRLLGYGKKSYGFLFTFPRVAWAPGKLEAIGYDARGKVVSRHAVETTGEPAALRLTPRTGPGGWKADGSDLALVDVEVVDKQGRRVPTALNTISFSTTGPVEWRGGIAQGDSLG--RQAAAPVSAEPQ----KPAGADQVTKFPGAARTDDNFILSKTLPVEAGMNRVALRSTLETGRVVVKAHAEGLPDASLTLDVAAPLTADGRWPVGDDALPVSLVRGPTPSTPSFKTWRVTVRPTETIAGSNQAEAGQAMDDDEMTHWASDGQLANAWIEYRLGKPQVVDELELKLIGWRLRSYPLRITVDGAVVYEGEPAKSLGYVVLPLKPVKGSRLRIALTAPTVDRDAFGKIVEITGARAGLDTGAEKVAAGGRLGIIEAELHRRTR\	MSSLFQPVPLACAVIAALAPVSVQAQRAEFTFNDGWRMATGEIAGAEAPAFDDAAWKPVTLPRAFNEDDAFRVDIHDLKGGITWYRKRFVLPADFKAGDKAFLEFEGVRQAGDVYVNGVLAGFHENGVTAFGVDASKLLKPAPFENVVAVRVDSDWKYKERATGSGFQWNNNNFNVNYGGIHRAVRLHLTGGLHQTLPLYSSLGTTGVYIWADDFDIKGRAATIHAESEVRNETDRPRTFGYRVVVRDVDGKQVGEFTGPTVTLAPGETRMVSAKSRLSGLNFWSWGYGYLYGVSTALIEDGKAVDEVTTRTGFRKTAFGQGMVRLNDRVIQVHGYAQRTSNEWPALGADIPPWISDLSNALMVESGGNLVRWMHITPARQDVTSADRVGLMQAMPAGDAESDVTGRRWEQRKEVMADAIVRFRNNPSIVFYEGGNENISDEHMAELKAIRDKFDPHGGRAIGSREMLSSKVAEYGGEMLYINKSASKPVWAMEYSRDEGARKFQDDFTPPFHKDSPDYNRNQDSHAAENVRRWYDYWRARPGGGDRVSSGGVNIVFSDSNTHFRGDNNYRRSGEVDGMRLPKEGFYAHQVMWDGWVDVEHPRSHIIGHWNYAPGTVKDVLVVSSADKVALSLNGRLLGYGKKSYGFLFTFPRVAWAPGKLEAIGYDARGKVVSRHAVETTGEPAALRLTPRTGPGGWKADGSDLALVDVEVVDKQGRRVPTALNTISFSTTGPVEWRGGIAQGDSLGRQAAAPVSAEPQKPAGADQVTKFPGAARTDDNFILSKTLPVEAGMNRVALRSTLETGRVVVKAHAEGLPDASLTLDVAAPLTADGRWPVGDDALPVSLVRGPTPSTPSFKTWRVTVRPTETIAGSNQAEAGQAMDDDEMTHWASDGQLANAWIEYRLGKPQVVDELELKLIGWRLRSYPLRITVDGAVVYEGEPAKSLGYVVLPLKPVKGSRLRIALTAPTVDRDAFGKIVEITGARAGLDTGAEKVAAGGRLGIIEAELHRRTR
GC_00004704	Caulobacter segnis RL271	4	4	1	0	0.843205	0.980989	0.906894							COG3250	Beta-galactosidase/beta-glucuronidase (LacZ) (PDB:5N6U) (PUBMED:19291314)	G	Carbohydrate transport and metabolism	K01190	beta-galactosidase [EC:3.2.1.23]	-MSRFFRPVPL--ACVFLAAV---APAVVQAQRAEFTFNDGWRMATGEIAGAEAPGFDDAAWKPVTLPRAYNEDDAFRVDIHDLKGAITWYRKRFVLPAGF--AAGDKAFLVFEGVRQAGEVYVNGVRAGGHENGVTAFGVDASKVLKPAPFENVVAVRVDSDWKYKEKATGSGFQWNNDNFNVNYGGIHRAVRLHLTGGLHQTLPLYSSLGTTGVYIWADDFDIKGRAATVHAESEVRNETDRPRTFGYRVTVRDVDGKIVGAFAGPTVTLAPGETRIVTAKQRLSGLNFWSWGYGYLYGVSTALVEDGKAVDEVTTRTGFRKTGFGQGMVRLNDRVIQVHGYAQRTSNEWPALGTDIPPWISDFSNALMVESGGNLVRWMHITPARQDVTSADRVGLLQAMPAGDAESDVTGRRWEQRKEVMADAIVRFRNNPSIVFYEGGNENISDAHMAELKAIRDRFDPHGGRAIGSREMLSSKVAEYGGEMLYINKSASKPVWAMEYSRDEGARKFQDDFTPPFHKDSPDYNRNQDSHAAENVRRWYDYWRERPGGGDRVSSGGVNIVFSDSNTHFRGDNNYRRSGEVDGMRLPKEGFYAHQVMWDGWVDVEHPRSHIIGHWNYAPGVVKDVLVVSSADKVALSLNGRALGWGKKSDGFLFTFPQVAWAPGKLEAVGYDAKGKVVSRHAVETTGEPAALRLTPRTGPGGWKADGADLALVDVEVVDKQGRRVPTALNTVSFSTTGPVEWRGGIAQGDSLG--RKPVAPTSTEPE----KAAGADQVTKFPGASRTDDNFILSKTLPVEAGVNRISLRSTLEPGKVTVTAKADGLPDASITLDIAATPKADGQWPVGDDALPVSLARGPTPSTPSFKTWRVTVRPAQTIAGSNAADARLAMDDDEMTHWASDGQLANAWIEYRLDKPQVVDELELKLIGWRLRSYPLRVTLDGQAVYEGTPAKSLGYVVLPLKPLKGSRLRIALTAPTVDRDAFGKIVEVNGAKASFDTGAEKVAAGGRLGIVEAELHRLVR\	MSRFFRPVPLACVFLAAVAPAVVQAQRAEFTFNDGWRMATGEIAGAEAPGFDDAAWKPVTLPRAYNEDDAFRVDIHDLKGAITWYRKRFVLPAGFAAGDKAFLVFEGVRQAGEVYVNGVRAGGHENGVTAFGVDASKVLKPAPFENVVAVRVDSDWKYKEKATGSGFQWNNDNFNVNYGGIHRAVRLHLTGGLHQTLPLYSSLGTTGVYIWADDFDIKGRAATVHAESEVRNETDRPRTFGYRVTVRDVDGKIVGAFAGPTVTLAPGETRIVTAKQRLSGLNFWSWGYGYLYGVSTALVEDGKAVDEVTTRTGFRKTGFGQGMVRLNDRVIQVHGYAQRTSNEWPALGTDIPPWISDFSNALMVESGGNLVRWMHITPARQDVTSADRVGLLQAMPAGDAESDVTGRRWEQRKEVMADAIVRFRNNPSIVFYEGGNENISDAHMAELKAIRDRFDPHGGRAIGSREMLSSKVAEYGGEMLYINKSASKPVWAMEYSRDEGARKFQDDFTPPFHKDSPDYNRNQDSHAAENVRRWYDYWRERPGGGDRVSSGGVNIVFSDSNTHFRGDNNYRRSGEVDGMRLPKEGFYAHQVMWDGWVDVEHPRSHIIGHWNYAPGVVKDVLVVSSADKVALSLNGRALGWGKKSDGFLFTFPQVAWAPGKLEAVGYDAKGKVVSRHAVETTGEPAALRLTPRTGPGGWKADGADLALVDVEVVDKQGRRVPTALNTVSFSTTGPVEWRGGIAQGDSLGRKPVAPTSTEPEKAAGADQVTKFPGASRTDDNFILSKTLPVEAGVNRISLRSTLEPGKVTVTAKADGLPDASITLDIAATPKADGQWPVGDDALPVSLARGPTPSTPSFKTWRVTVRPAQTIAGSNAADARLAMDDDEMTHWASDGQLANAWIEYRLDKPQVVDELELKLIGWRLRSYPLRVTLDGQAVYEGTPAKSLGYVVLPLKPLKGSRLRIALTAPTVDRDAFGKIVEVNGAKASFDTGAEKVAAGGRLGIVEAELHRLVR
GC_00004705	Caulobacter flavus RHGG3	4	4	1	0	0.833415	0.997542	0.908123													MSILPLAGPSQTASPLLRLIAPDYADTLATLWPAPHTPFLTAAAARRHLVCLMLAVDPVGPVPLDVARLLEEPLRKAVRLVLDP-APDGLRRALERLGEIAWSPADYRALSVLLAEPATAKRLRHAETITPEQVRTLAALPATVRDAGGPAVRMTPPQAELLAEAHAMLSRRLTPTVLDERVRAWSQAANARALFGLVADDFRHELPKPPHPGTDRLKPLETVAAIRDAARRYRNCLEGYVDHALDERSAIYEWLPAPGAVIELTPDSFFGWRLDQARLRSNKGVDEATRQAIVAELRGMGLHVGRSAWQVRRALNQAASPGFKLEPLDAAIAEYFTDD\	MSILPLAGPSQTASPLLRLIAPDYADTLATLWPAPHTPFLTAAAARRHLVCLMLAVDPVGPVPLDVARLLEEPLRKAVRLVLDPAPDGLRRALERLGEIAWSPADYRALSVLLAEPATAKRLRHAETITPEQVRTLAALPATVRDAGGPAVRMTPPQAELLAEAHAMLSRRLTPTVLDERVRAWSQAANARALFGLVADDFRHELPKPPHPGTDRLKPLETVAAIRDAARRYRNCLEGYVDHALDERSAIYEWLPAPGAVIELTPDSFFGWRLDQARLRSNKGVDEATRQAIVAELRGMGLHVGRSAWQVRRALNQAASPGFKLEPLDAAIAEYFTDD
GC_00004705	Caulobacter sp. K31	4	4	1	0	0.833415	0.997542	0.908123													MSTLVLARPTDVASPLLRLIAPAYAEVLAALWPAPHTPFVTAPTARRHLICLMLALESETRAPVDLALLMDAPLRKAVRLVVDP-APDGLTRALERLGEIAWTPEDYRGLVTLLADPKPAKTLRHAQRIEPVQVRTLCALPRPLRDAGGAAARVTAGQARLLAEAHALLSRRLSREVLAQRIAVWTRAPTAKALFNLVADDFRRELPKAPHPGTERLKPLETAAAIRDAARRYRNCLASYVDYAIDHQSAVYEWLPAPGAVVEVTPDSYFGWRLDQARLENNKSVDEATRAAIVEELRGMGIHVGRSAWQIRRALDRAGSPTFELEPLDAAIADYFTDD\	MSTLVLARPTDVASPLLRLIAPAYAEVLAALWPAPHTPFVTAPTARRHLICLMLALESETRAPVDLALLMDAPLRKAVRLVVDPAPDGLTRALERLGEIAWTPEDYRGLVTLLADPKPAKTLRHAQRIEPVQVRTLCALPRPLRDAGGAAARVTAGQARLLAEAHALLSRRLSREVLAQRIAVWTRAPTAKALFNLVADDFRRELPKAPHPGTERLKPLETAAAIRDAARRYRNCLASYVDYAIDHQSAVYEWLPAPGAVVEVTPDSYFGWRLDQARLENNKSVDEATRAAIVEELRGMGIHVGRSAWQIRRALDRAGSPTFELEPLDAAIADYFTDD
GC_00004705	Caulobacter segnis CBR1	4	4	1	0	0.833415	0.997542	0.908123													MTVQSLASSTLVASPLLRLIAPPYAEVLAALWPAPHAPFVTATAARRHLICLMLAAEPLGGPPIDVTRLMDLPMRKAIRLALEDVAPDGLRRALEHLGEIAWAPEDYRALVHLLADPAPAKTLRHAEAITPDLVRALAALPADLREVGGVALRVTPAQAALLAEAHAVLARRLTPDLLAQRVAAWGHVPTPKALFSLVADDFRRELPPPPHPGTERLRPLETAAAIRDAARRYRNCLANYVDYAVDRQSAIYEWLPAPGAVVELTPDAFFGWRLDQARLENNKSVDEATREAIVAELRGMGVHVGRSAWQIRRALERAASPKFELETVDAAIADYFTDD\	MTVQSLASSTLVASPLLRLIAPPYAEVLAALWPAPHAPFVTATAARRHLICLMLAAEPLGGPPIDVTRLMDLPMRKAIRLALEDVAPDGLRRALEHLGEIAWAPEDYRALVHLLADPAPAKTLRHAEAITPDLVRALAALPADLREVGGVALRVTPAQAALLAEAHAVLARRLTPDLLAQRVAAWGHVPTPKALFSLVADDFRRELPPPPHPGTERLRPLETAAAIRDAARRYRNCLANYVDYAVDRQSAIYEWLPAPGAVVELTPDAFFGWRLDQARLENNKSVDEATREAIVAELRGMGVHVGRSAWQIRRALERAASPKFELETVDAAIADYFTDD
GC_00004705	Caulobacter segnis RL271	4	4	1	0	0.833415	0.997542	0.908123													MTVQSLASSTLVASPLLRLIAPPYAEVLAALWPAPHAPFVTATAARRHLICLMLAAEPLGGPPIDVTRLMDLPMRKAIRLTLEGVAPDGLRRALEHLGEIAWAPEDYRALVHLLADPAPAKTLRHAEAITPDLVRALTALPADVREIGGVALRVTPAQATLLAEAHAVLAKRLSPDLLAQRVAAWGHVPTPKALFALVADDFRRELPPPPHPGTERLRPLETAAAIRDAARRYRNCLANYVDHAVDRQSAIYEWLPAPGAVVELTPDAFFGWRLDQARLENNRSVDEVTREAIVAELRGMGVHVGRGAWQIRRALERAASPKFELETVDAAIADYFTDD\	MTVQSLASSTLVASPLLRLIAPPYAEVLAALWPAPHAPFVTATAARRHLICLMLAAEPLGGPPIDVTRLMDLPMRKAIRLTLEGVAPDGLRRALEHLGEIAWAPEDYRALVHLLADPAPAKTLRHAEAITPDLVRALTALPADVREIGGVALRVTPAQATLLAEAHAVLAKRLSPDLLAQRVAAWGHVPTPKALFALVADDFRRELPPPPHPGTERLRPLETAAAIRDAARRYRNCLANYVDHAVDRQSAIYEWLPAPGAVVELTPDAFFGWRLDQARLENNRSVDEVTREAIVAELRGMGVHVGRGAWQIRRALERAASPKFELETVDAAIADYFTDD
GC_00004706	Caulobacter flavus RHGG3	4	4	1	0	0.757576	0.995475	0.860383							COG1134	ABC-type polysaccharide/polyol phosphate transport system, ATPase component (TagH) (PDB:6JBH)	G	Carbohydrate transport and metabolism	K09689	capsular polysaccharide transport system ATP-binding protein [EC:7.6.2.12]	MIKFDRVSKNYKGRNLSKTVLDDVDLVITPGDALGICGANGAGKSTLLRLIAGVEHPSSGSIRRDMSVSWPIGYTSCFQSSLTGADNARFIARIYRQPVEPLLAFVEDFAQLGPYLRQPVKTYSAGMQARLAFGISLAVDFDCYLIDEVTGAGDERFRERCRDALIERRRTGAMIMVSHHPETLMTYCTRGAVLKDGKLSFHDRIEDAIEAHQRLQAEAA-\	MIKFDRVSKNYKGRNLSKTVLDDVDLVITPGDALGICGANGAGKSTLLRLIAGVEHPSSGSIRRDMSVSWPIGYTSCFQSSLTGADNARFIARIYRQPVEPLLAFVEDFAQLGPYLRQPVKTYSAGMQARLAFGISLAVDFDCYLIDEVTGAGDERFRERCRDALIERRRTGAMIMVSHHPETLMTYCTRGAVLKDGKLSFHDRIEDAIEAHQRLQAEAA
GC_00004706	Caulobacter soli Ji-3-8	4	4	1	0	0.757576	0.995475	0.860383							COG1134	ABC-type polysaccharide/polyol phosphate transport system, ATPase component (TagH) (PDB:6JBH)	G	Carbohydrate transport and metabolism	K09689	capsular polysaccharide transport system ATP-binding protein [EC:7.6.2.12]	MISLIDINKIYHGRNLTKQVLHDVSFTVRPGDALGVCGANGAGKSTLLRLIAGVEHPSSGRVRREMSVSWPLGYSSCFQSSLTGADNARFIARIYRRPIDDLLAFVDDFAQLGRYFHQPVKTYSAGMAARLAFAVSLAIDFDCYLVDEITGVGDERFRDRCQQALTSRRAAGTLVMVSHNADTLRSHCSRGAVIQDGQVRLYDSIDEAIEVHRHAQRTAA-\	MISLIDINKIYHGRNLTKQVLHDVSFTVRPGDALGVCGANGAGKSTLLRLIAGVEHPSSGRVRREMSVSWPLGYSSCFQSSLTGADNARFIARIYRRPIDDLLAFVDDFAQLGRYFHQPVKTYSAGMAARLAFAVSLAIDFDCYLVDEITGVGDERFRDRCQQALTSRRAAGTLVMVSHNADTLRSHCSRGAVIQDGQVRLYDSIDEAIEVHRHAQRTAA
GC_00004706	Caulobacter sp. K31	4	4	1	0	0.757576	0.995475	0.860383							COG1134	ABC-type polysaccharide/polyol phosphate transport system, ATPase component (TagH) (PDB:6JBH)	G	Carbohydrate transport and metabolism	K09689	capsular polysaccharide transport system ATP-binding protein [EC:7.6.2.12]	MINFDHVSKTYHGRNLTKRVLEDVSFTVRPGDALGLCGANGAGKSTLLRLIAGVEHPSSGCVRRTMSVSWPIGYTSCFQGSLTGADNARFIARIYRQPVERLLAFVEDFAQLGAYFHQPVKTYSAGMSARLAFGVSLAIDFDCYLVDEVTGAGDERFRERCHDALVHRRATGTLIMVSHHDETLRNYCSRGAMLRDGELHFYDTIDEALEAHHAAQRAAA-\	MINFDHVSKTYHGRNLTKRVLEDVSFTVRPGDALGLCGANGAGKSTLLRLIAGVEHPSSGCVRRTMSVSWPIGYTSCFQGSLTGADNARFIARIYRQPVERLLAFVEDFAQLGAYFHQPVKTYSAGMSARLAFGVSLAIDFDCYLVDEVTGAGDERFRERCHDALVHRRATGTLIMVSHHDETLRNYCSRGAMLRDGELHFYDTIDEALEAHHAAQRAAA
GC_00004706	Caulobacter sp. S6	4	4	1	0	0.757576	0.995475	0.860383							COG1134	ABC-type polysaccharide/polyol phosphate transport system, ATPase component (TagH) (PDB:6JBH)	G	Carbohydrate transport and metabolism	K09689	capsular polysaccharide transport system ATP-binding protein [EC:7.6.2.12]	MIRFENVSKVYHTRSGERHTLRNASFTIDRGTALGICGANGAGKSTLLRMMAGVEYPTSGLIRRGMSISWPLGHASAFHTTLTGADNLRFVARIYGKHYSDLIDEVEDFARLGDYMKMPINTYSSGMRARLAFGVSLAINFDCYLVDEITSVGDVTFQERCTHALRERKERGTLIMVSHSPETLRTYCDTGATILDGRIRFFDTIDEAIDAHYASQAMALT\	MIRFENVSKVYHTRSGERHTLRNASFTIDRGTALGICGANGAGKSTLLRMMAGVEYPTSGLIRRGMSISWPLGHASAFHTTLTGADNLRFVARIYGKHYSDLIDEVEDFARLGDYMKMPINTYSSGMRARLAFGVSLAINFDCYLVDEITSVGDVTFQERCTHALRERKERGTLIMVSHSPETLRTYCDTGATILDGRIRFFDTIDEAIDAHYASQAMALT
GC_00004707	Caulobacter soli Ji-3-8	4	4	1	0	0.856823	0.944823	0.898674													MALLISVAPAEQGWSVRSEALEAELTFERGGRAEAAARDLANRLAASGRAAEVRVFLRDGAEAGRFLHPA----RAWAS\	MALLISVAPAEQGWSVRSEALEAELTFERGGRAEAAARDLANRLAASGRAAEVRVFLRDGAEAGRFLHPARAWAS
GC_00004707	Caulobacter sp. K31	4	4	1	0	0.856823	0.944823	0.898674													MALLISVAPAEQGWSVRSEALETELTFERGGRAEAAARDLANRLAASGHAAEVRVFLRDGAEAGRFLHPA----RAWAS\	MALLISVAPAEQGWSVRSEALETELTFERGGRAEAAARDLANRLAASGHAAEVRVFLRDGAEAGRFLHPARAWAS
GC_00004707	Caulobacter rhizosphaerae KCTC 52515	4	4	1	0	0.856823	0.944823	0.898674													MALLISVAPAEQGWAVRSEALEAELTFERGGRAEAAARDLANRLAASGHAAEVRVFLRDGAEAGRFLHPA-----RWAS\	MALLISVAPAEQGWAVRSEALEAELTFERGGRAEAAARDLANRLAASGHAAEVRVFLRDGAEAGRFLHPARWAS
GC_00004707	Caulobacter mirabilis FWC38	4	4	1	0	0.856823	0.944823	0.898674													MALLISVAPTGDGWAVSSDVLENDLTFERGGRAEAAARSLAGRWAEKGANAEVRIFLKDGALAGRILHPAYGRPEVLAG\	MALLISVAPTGDGWAVSSDVLENDLTFERGGRAEAAARSLAGRWAEKGANAEVRIFLKDGALAGRILHPAYGRPEVLAG
GC_00004708	Caulobacter vibrioides CB2	4	4	1	0	0.665155	0.907958	0.767819							COG4974	Site-specific recombinase XerD (XerD) (PDB:1A0P)	L	Replication, recombination and repair			MSRSAKGARLYLRKGRVDSKSGKRLPDIYFIRDGAIEIGTGCGPERLHEAEQALQAYIASK---------------SRPERLGGSDRQNP------TKIFVADVLALYAAEKAPELASDPRTTAGFIKHLLDWWGDRKLSDIKRSTCKQYVAHRITQRVSTAK---TSQRKVSDQTARRELEVLSAAIGYWDGEDRLTNRPEVWLPDKAESPRDALTRSQAAALLRASMGWRLDKEGRWRRLSK-SAIANRAHLRRFILLGLYTGTRHSVLTKLLWKQSRLQAWVDLGGGVIYRRGADEKEQKTKRRPLVVLPPRMIAHMSRWHKLDMKAERA---------VMTVLHHGGEPIRGKIRTGFASCVRDAGLSGEITPHWLRHTAATWLMENGANAWEAAGYLGMEVATLEKNYGHRRPSHQANAVKAIT-RGRAA-------------\	MSRSAKGARLYLRKGRVDSKSGKRLPDIYFIRDGAIEIGTGCGPERLHEAEQALQAYIASKSRPERLGGSDRQNPTKIFVADVLALYAAEKAPELASDPRTTAGFIKHLLDWWGDRKLSDIKRSTCKQYVAHRITQRVSTAKTSQRKVSDQTARRELEVLSAAIGYWDGEDRLTNRPEVWLPDKAESPRDALTRSQAAALLRASMGWRLDKEGRWRRLSKSAIANRAHLRRFILLGLYTGTRHSVLTKLLWKQSRLQAWVDLGGGVIYRRGADEKEQKTKRRPLVVLPPRMIAHMSRWHKLDMKAERAVMTVLHHGGEPIRGKIRTGFASCVRDAGLSGEITPHWLRHTAATWLMENGANAWEAAGYLGMEVATLEKNYGHRRPSHQANAVKAITRGRAA
GC_00004708	Caulobacter flavus RHGG3	4	4	1	0	0.665155	0.907958	0.767819							COG4974	Site-specific recombinase XerD (XerD) (PDB:1A0P)	L	Replication, recombination and repair			MSRIAEGPRLYLRTGRTDSRSGAALPDVYVIRDGRTQKSTGCGPDRLRDAQRALARYLSGQPVRESAAKL-------SPAPPPQRPVSGPLEIAAIERVPVADVLTLYADERAPELDGDPVTMAGFIKALVGYWGERFVDEVKRSTCKGYVAHRTGQTIQGAR---PSQRLVSDQTARRELETLSAAIGYWHAETPLPIRPKVWLPKKTPSARDALTRPQAAALFLAARGYRRGLDGVMRRLTGASQRANRAHIARFILIGLYTGTRSAVILDLLWSPSADQAWVDLDRGMIFRKGQAEHERGNKRRPIVTLPPRLLAHMRRWKTLDEAASIARRKP-----LTHVIHHHGRPIGEKINKGFNAIAQDAGLL-KVTPHWLRHTCATWLMERKVDLWEAAGFTGMTPDVLIKHYGHHRPNHQANARAAFSPQKKAA-------------\	MSRIAEGPRLYLRTGRTDSRSGAALPDVYVIRDGRTQKSTGCGPDRLRDAQRALARYLSGQPVRESAAKLSPAPPPQRPVSGPLEIAAIERVPVADVLTLYADERAPELDGDPVTMAGFIKALVGYWGERFVDEVKRSTCKGYVAHRTGQTIQGARPSQRLVSDQTARRELETLSAAIGYWHAETPLPIRPKVWLPKKTPSARDALTRPQAAALFLAARGYRRGLDGVMRRLTGASQRANRAHIARFILIGLYTGTRSAVILDLLWSPSADQAWVDLDRGMIFRKGQAEHERGNKRRPIVTLPPRLLAHMRRWKTLDEAASIARRKPLTHVIHHHGRPIGEKINKGFNAIAQDAGLLKVTPHWLRHTCATWLMERKVDLWEAAGFTGMTPDVLIKHYGHHRPNHQANARAAFSPQKKAA
GC_00004708	Caulobacter rhizosphaerae KCTC 52515	4	4	1	0	0.665155	0.907958	0.767819							COG4974	Site-specific recombinase XerD (XerD) (PDB:1A0P)	L	Replication, recombination and repair			MPRSAKGPRLYLRKARRDPRTGRALPDTYFIRDGQTELGTGCGPGQLAQAEAQLLDYLNGKHGLTAPAQPPALPVPASPPPPVQDERRDP------AKVLVAEALALYAAERARTSGLDPATFDGFIAKLLDGWGERTLDQVKRSTCQAYAAHRQSQPNANYKKNPAAAPRVSSETARRELEELNSAIAHWDGEHKLTQRPAVWLPDKAVSPRDALTRDQAARLLKAALGWRREADGAWVRLGP-SARANRAHLRRFILMGLYTGTRHKVMRLLLWEEALHQAWVDLDKGIVYRRGRGERE-SNKRRPVVRLPPRLLAHLRRWRAMDQAREIALRRDDEAFRLVSVLHHGGKPLAGKIRRGFEGCVRDAGLEAEITPHWMRHTAATWLMEGGADMWLAAGYLGMSVQTLEKHYGHHRPGYQAEAVAAIG--RRAPPRPGPEPASLARR\	MPRSAKGPRLYLRKARRDPRTGRALPDTYFIRDGQTELGTGCGPGQLAQAEAQLLDYLNGKHGLTAPAQPPALPVPASPPPPVQDERRDPAKVLVAEALALYAAERARTSGLDPATFDGFIAKLLDGWGERTLDQVKRSTCQAYAAHRQSQPNANYKKNPAAAPRVSSETARRELEELNSAIAHWDGEHKLTQRPAVWLPDKAVSPRDALTRDQAARLLKAALGWRREADGAWVRLGPSARANRAHLRRFILMGLYTGTRHKVMRLLLWEEALHQAWVDLDKGIVYRRGRGERESNKRRPVVRLPPRLLAHLRRWRAMDQAREIALRRDDEAFRLVSVLHHGGKPLAGKIRRGFEGCVRDAGLEAEITPHWMRHTAATWLMEGGADMWLAAGYLGMSVQTLEKHYGHHRPGYQAEAVAAIGRRAPPRPGPEPASLARR
GC_00004708	Caulobacter segnis ATCC21756	4	4	1	0	0.665155	0.907958	0.767819							COG4974	Site-specific recombinase XerD (XerD) (PDB:1A0P)	L	Replication, recombination and repair			MPRPAQGPRLYLRTGRIDPRTKLALPDVYVIRDGSTQKSTGCGPDRLREAQLAFARYLAGQAVRASAADL------SRPSPGPLEPIRDR-----SEPIPVAEVLALYAQERAPELASSPVTMAGFIRALLSFWSDKFVEDVKRSTCKAYVQYRAAQSVKGAQ---PGARLVSEQTARRELEVLSAAIGYWHAETPLSVRPKVWLPPRAESPRDALTRGQAAALLLAARGYRRGEDGVMRRLTG-SQRENRAHLARFILIGLYTGTRSAAIRALLWEPSATQAWVDLDRGMIYRKGLREREHANKRRPIARLPRRLLAHLRRWRALDARASTVRSQP-----LDHVLHHGGAPIATKVNKGFDAIARDAGLE-DVTPHWLRHTCATWLMESGVDLWEAAAYTGMTPAVLLKHYGHHRPDHHAAARSAFT-TKRAA-------------\	MPRPAQGPRLYLRTGRIDPRTKLALPDVYVIRDGSTQKSTGCGPDRLREAQLAFARYLAGQAVRASAADLSRPSPGPLEPIRDRSEPIPVAEVLALYAQERAPELASSPVTMAGFIRALLSFWSDKFVEDVKRSTCKAYVQYRAAQSVKGAQPGARLVSEQTARRELEVLSAAIGYWHAETPLSVRPKVWLPPRAESPRDALTRGQAAALLLAARGYRRGEDGVMRRLTGSQRENRAHLARFILIGLYTGTRSAAIRALLWEPSATQAWVDLDRGMIYRKGLREREHANKRRPIARLPRRLLAHLRRWRALDARASTVRSQPLDHVLHHGGAPIATKVNKGFDAIARDAGLEDVTPHWLRHTCATWLMESGVDLWEAAAYTGMTPAVLLKHYGHHRPDHHAAARSAFTTKRAA
GC_00004709	Caulobacter flavus RHGG3	4	4	1	0	0.685232	0.968519	0.802612							COG3865	Glyoxalase superfamily enzyme, possible 3-demethylubiquinone-9 3-methyltransferase (PDB:1TSJ)	R	General function prediction only	K04750	PhnB protein	--MSPTVRPFLMFQNGVGPDALDFYVSVFPGSVVEEVELYGPAGPGPQGTIKTASFTIGDQSVMCSDSFVKHRFDFTPSFSFFVTCTTPDEVDRLAGVLGEGGGVLMPPGNYGFSPWFAWVSDRFGVSWQLNVGED\	MSPTVRPFLMFQNGVGPDALDFYVSVFPGSVVEEVELYGPAGPGPQGTIKTASFTIGDQSVMCSDSFVKHRFDFTPSFSFFVTCTTPDEVDRLAGVLGEGGGVLMPPGNYGFSPWFAWVSDRFGVSWQLNVGED
GC_00004709	Caulobacter sp. K31	4	4	1	0	0.685232	0.968519	0.802612							COG3865	Glyoxalase superfamily enzyme, possible 3-demethylubiquinone-9 3-methyltransferase (PDB:1TSJ)	R	General function prediction only	K04750	PhnB protein	MTVSQTIRPFLMFQDGQAEAAMTFYVSLFADSAILDIERYGAAGPGPDGSVIRARFRIGGQEIFCSDSFVKHAFDFTPSTSLFVDCRSEDEIARLAAALGDGGAELMPLGGYGFSQRFAWINDRFGVSWQLNLA--\	MTVSQTIRPFLMFQDGQAEAAMTFYVSLFADSAILDIERYGAAGPGPDGSVIRARFRIGGQEIFCSDSFVKHAFDFTPSTSLFVDCRSEDEIARLAAALGDGGAELMPLGGYGFSQRFAWINDRFGVSWQLNLA
GC_00004709	Caulobacter rhizosphaerae KCTC 52515	4	4	1	0	0.685232	0.968519	0.802612							COG3865	Glyoxalase superfamily enzyme, possible 3-demethylubiquinone-9 3-methyltransferase (PDB:1TSJ)	R	General function prediction only	K04750	PhnB protein	--MSQTIRPFLMFQARDAEAAMTFYVSLFPDGEVLDVERYGPGGPGPEGTVIRARFRIGGQEVFCSDSFVKHAFDFTPASSLFVDCGSEDEIARLAAALADGGAELMPPGDYGFSRRFAWVNDRFGVSWQLNLA--\	MSQTIRPFLMFQARDAEAAMTFYVSLFPDGEVLDVERYGPGGPGPEGTVIRARFRIGGQEVFCSDSFVKHAFDFTPASSLFVDCGSEDEIARLAAALADGGAELMPPGDYGFSRRFAWVNDRFGVSWQLNLA
GC_00004709	Caulobacter mirabilis FWC38	4	4	1	0	0.685232	0.968519	0.802612							COG3865	Glyoxalase superfamily enzyme, possible 3-demethylubiquinone-9 3-methyltransferase (PDB:1TSJ)	R	General function prediction only	K04750	PhnB protein	-MTRTTVRPFLMFE-GRAREAMAFYVSVLPDAEILDTVLYGPEQGEHEGWVMFARFRVAGQEVICNDSTVKHAFTFTPALSLFVEVDDPAEVDRLVGLLGEGGEALMPVDHYGFSRRFGWVNDRFGVSWQVNCP--\	MTRTTVRPFLMFEGRAREAMAFYVSVLPDAEILDTVLYGPEQGEHEGWVMFARFRVAGQEVICNDSTVKHAFTFTPALSLFVEVDDPAEVDRLVGLLGEGGEALMPVDHYGFSRRFGWVNDRFGVSWQVNCP
GC_00004710	Caulobacter rhizosphaerae KCTC 52515	4	4	1	0	0.855322	0.998387	0.921334							COG0657	Acetyl esterase/lipase (Aes) (PDB:1EVQ)	I	Lipid transport and metabolism			MRNAPSRHLVGLLAGLAVGLTGLSAQAAAGDWVKGVTAAPTPREPPAIALPVATEQANPAPEAWARQDASQRLVYNVSRPSLTLMPGGPAADKAAPAVILVPGGGFQFLAMDNEGYDVAKRLAPLGVRVLILKYRTTPLPGGFDGFKAALAATFQRREGGEERARQAPYAVADAQAAVRAVRAHAREWGVDPQRVGILGFSAGAMTVLGALQANAPDARPDFAGMIYGPTQSSVVPPNAPPLFAALAADDRFFRSQDLSLIQNWRASGASVEFHLYSAGGHGFASQPHGTTSDAWFDQYALWLKAMKLTP\	MRNAPSRHLVGLLAGLAVGLTGLSAQAAAGDWVKGVTAAPTPREPPAIALPVATEQANPAPEAWARQDASQRLVYNVSRPSLTLMPGGPAADKAAPAVILVPGGGFQFLAMDNEGYDVAKRLAPLGVRVLILKYRTTPLPGGFDGFKAALAATFQRREGGEERARQAPYAVADAQAAVRAVRAHAREWGVDPQRVGILGFSAGAMTVLGALQANAPDARPDFAGMIYGPTQSSVVPPNAPPLFAALAADDRFFRSQDLSLIQNWRASGASVEFHLYSAGGHGFASQPHGTTSDAWFDQYALWLKAMKLTP
GC_00004710	Caulobacter vibrioides OR37	4	4	1	0	0.855322	0.998387	0.921334							COG0657	Acetyl esterase/lipase (Aes) (PDB:1EVQ)	I	Lipid transport and metabolism			MRNPSTRRLVGLLAGAATCLLSLSASAAPGDWVKGVLPLPPQKEPPSVALPVAAEQANPAHEAWAQQDPTQRLLYNVSRPSLTPMPASLSGDKDGPAVILIPGGGFQFLAMDNEGYDVAKRLAPLGVRVFILKYRTQPLPDSFEGFKDAISGTFQRGEGADARARQAPYAIADAEAAIRMVRARASEWHVDPKRIGVLGFSAGAMTVLGVLQANLSDARPDFAGMIYGPTQSANVPPHAPPLFAALAADDRFFQSQDLSLIHNWRLSGASVELHLYSAGGHGFASQPHGVTSDAWFDQYALWLKAMKFTP\	MRNPSTRRLVGLLAGAATCLLSLSASAAPGDWVKGVLPLPPQKEPPSVALPVAAEQANPAHEAWAQQDPTQRLLYNVSRPSLTPMPASLSGDKDGPAVILIPGGGFQFLAMDNEGYDVAKRLAPLGVRVFILKYRTQPLPDSFEGFKDAISGTFQRGEGADARARQAPYAIADAEAAIRMVRARASEWHVDPKRIGVLGFSAGAMTVLGVLQANLSDARPDFAGMIYGPTQSANVPPHAPPLFAALAADDRFFQSQDLSLIHNWRLSGASVELHLYSAGGHGFASQPHGVTSDAWFDQYALWLKAMKFTP
GC_00004710	Caulobacter segnis ATCC21756	4	4	1	0	0.855322	0.998387	0.921334							COG0657	Acetyl esterase/lipase (Aes) (PDB:1EVQ)	I	Lipid transport and metabolism			MRNALPR-MAGFVAGVSACLAALGAQAAPGDWVNGVLAIPAPKEPPAFALPVATPLANPAREAWAQQDPKQRLVYNVSKPTLTLMPGGPAADQDAPAVILVPGGGFQFLAMDNEGYDVAKRLAPLGVRVFILKYRTIPLPDSFDGFKGALAGTFQRGEGAADRDRQAPYAVADAQAAVRAVRDHAREWHVDAKRVGVLGFSAGAMTVLGVLQANASDARPDFAGMIYGPTQSSVVPPNAPPLFAALAADDRFFRSQDFSLIQNWRASGASVELHLYSAGGHGFASQPHGTTSDAWFDQYALWLKAMKLTP\	MRNALPRMAGFVAGVSACLAALGAQAAPGDWVNGVLAIPAPKEPPAFALPVATPLANPAREAWAQQDPKQRLVYNVSKPTLTLMPGGPAADQDAPAVILVPGGGFQFLAMDNEGYDVAKRLAPLGVRVFILKYRTIPLPDSFDGFKGALAGTFQRGEGAADRDRQAPYAVADAQAAVRAVRDHAREWHVDAKRVGVLGFSAGAMTVLGVLQANASDARPDFAGMIYGPTQSSVVPPNAPPLFAALAADDRFFRSQDFSLIQNWRASGASVELHLYSAGGHGFASQPHGTTSDAWFDQYALWLKAMKLTP
GC_00004710	Caulobacter sp. X	4	4	1	0	0.855322	0.998387	0.921334							COG0657	Acetyl esterase/lipase (Aes) (PDB:1EVQ)	I	Lipid transport and metabolism			MRNALSRRLFGLMAGASACLAALGAHAAPGDWVNGVLAIPTPKEPPAFALPVTTPLTNPAREAWAQQDPKQRLVYNVAKPTLTLMPGGPAADKDAPAVILVPGGGFQFLAMDNEGYDVAKRLAPLGVRVFILKYRTIPLPDSFDGFKAALAGTFQRGEGAEERTRQTPYAVADAQAAIRAVREHAQEWHVDPKRVGVLGFSAGAMTVLGALQANAPDARPDFAGMIYGPTQSNVVPSNAPPLFAALAADDRFFRSQDFSLIQNWRASGASVELHLYSAGGHGFASQPHGTTSDAWFDQYALWLKAMKFAP\	MRNALSRRLFGLMAGASACLAALGAHAAPGDWVNGVLAIPTPKEPPAFALPVTTPLTNPAREAWAQQDPKQRLVYNVAKPTLTLMPGGPAADKDAPAVILVPGGGFQFLAMDNEGYDVAKRLAPLGVRVFILKYRTIPLPDSFDGFKAALAGTFQRGEGAEERTRQTPYAVADAQAAIRAVREHAQEWHVDPKRVGVLGFSAGAMTVLGALQANAPDARPDFAGMIYGPTQSNVVPSNAPPLFAALAADDRFFRSQDFSLIQNWRASGASVELHLYSAGGHGFASQPHGTTSDAWFDQYALWLKAMKFAP
GC_00004711	Caulobacter sp. BP25	3	4	2	0	0.803209	0.991711	0.887562							COG1629	Outer membrane receptor protein, Fe transport (CirA) (PDB:1BY3)	P	Inorganic ion transport and metabolism	K02014	iron complex outermembrane recepter protein	-MNFRISYARE--IFGISLATVMLMAG--EAAAADPSTTSANAAPDISVEELMITARRREEKLQDAPITISAVSGRVLQAERLDRVADYAAKIANFSAVQQNTRVSALRIRGLGDNANSDGSEAGVGLIVDNVFFTHPGFSWLDFVDLDHIELARGPQGTLLGKNTTLGALIVTTKPPSFEPEATVSTTVSSRDRRQLRANISGPLVGDTLAARLTVYGDMGGGWIRNKYDGERYLDNHRWAARGQLLFQPNAVFTDRLIAEHYDTREYNAFTPPIGDPLTYANGAVRNGWGTKVQAAFGYTPSYDIKDANLDTQSRLISRTDGLSNQADFALGGYTLTSVSAWRRLYFRPNNDNDYTPYPVFGIGYDVDVDQFSQELRLASPTGGSVDWQTGIYLLNQQVTSNNRTRMFARATDFFLSPQLPSAILNGVELDQLGKAETNSAAIFGQGTWRIDDRAALTLGARYTHEKREASVSSFSLGGAPLTGALAPFAVYRAAVTGAPYQVAGEKSDGSFSWLINPSYKLADGVLAYLSLGYGEKSGAANLGARVGDRVIIDPEKSTDFEVGVKTKLAQGRVILNANLYRDDITGYQATLSAQSGTTTRSYLSNVGKIRLQGIELEGAAQLTKNLNLSFSTAWGEAVYVSYVSAPPPAELTYVGGPTSVDLSGKQLPTAPNWTGQVSARWERPVASGAAIFAYANQSWKSRTSLSPLSPYGRQNGYFVVNAGLGVRTLDDRWSLSLWSKNLFDKRYVAAFGTASGVTPYVAIMADPRTVGLTLTAKPF\	MNFRISYAREIFGISLATVMLMAGEAAAADPSTTSANAAPDISVEELMITARRREEKLQDAPITISAVSGRVLQAERLDRVADYAAKIANFSAVQQNTRVSALRIRGLGDNANSDGSEAGVGLIVDNVFFTHPGFSWLDFVDLDHIELARGPQGTLLGKNTTLGALIVTTKPPSFEPEATVSTTVSSRDRRQLRANISGPLVGDTLAARLTVYGDMGGGWIRNKYDGERYLDNHRWAARGQLLFQPNAVFTDRLIAEHYDTREYNAFTPPIGDPLTYANGAVRNGWGTKVQAAFGYTPSYDIKDANLDTQSRLISRTDGLSNQADFALGGYTLTSVSAWRRLYFRPNNDNDYTPYPVFGIGYDVDVDQFSQELRLASPTGGSVDWQTGIYLLNQQVTSNNRTRMFARATDFFLSPQLPSAILNGVELDQLGKAETNSAAIFGQGTWRIDDRAALTLGARYTHEKREASVSSFSLGGAPLTGALAPFAVYRAAVTGAPYQVAGEKSDGSFSWLINPSYKLADGVLAYLSLGYGEKSGAANLGARVGDRVIIDPEKSTDFEVGVKTKLAQGRVILNANLYRDDITGYQATLSAQSGTTTRSYLSNVGKIRLQGIELEGAAQLTKNLNLSFSTAWGEAVYVSYVSAPPPAELTYVGGPTSVDLSGKQLPTAPNWTGQVSARWERPVASGAAIFAYANQSWKSRTSLSPLSPYGRQNGYFVVNAGLGVRTLDDRWSLSLWSKNLFDKRYVAAFGTASGVTPYVAIMADPRTVGLTLTAKPF
GC_00004711	Caulobacter sp. BP25	3	4	2	0	0.803209	0.991711	0.887562							COG1629	Outer membrane receptor protein, Fe transport (CirA) (PDB:1BY3)	P	Inorganic ion transport and metabolism	K02014	iron complex outermembrane recepter protein	MTSKRESRKRV-LVAGASTLGGLLLLA--APAQAAEPSAPATEVTDTAVDQIIISARRREEKLQDTPITVSAVSGRVIETERLDRVADYAAKIANFGALQQNARVSTLTVRGVGGNANSDGSEAGVGLMVDGVFFTHPGFSWLDFVDLDHVELARGPQGTLLGKNTTVGALVVTTKAPSYAPEAFVSGTAANHDRYQLRANLSGPLVADKVAGRLTLYGDTGGGWIRNKADGKSYLDNRRWAVRGQLLFDPNPSFSDRLIVEHYNTKEYNNYTPAVADPLTFANGAPRNGWARKLAAGFGYTSSYDVEDANFDTQARAVSRTDGVSNIATFKLGDYGLTAISAWRRFYFRPNNDSDSTPFPIFRSGYDVDVDQYSQELRLASPTGGAVDWQTGIYLLKQEVRSNYRVRLLSKATAFFVSPLLPDAVLDGVEADQIGRADTTSAAIFGHGTWHVSDRAALAAGLRYTHEDREASNTAVSFGGVALTGRLAPLAVYRAAVTGPDFTVGGRRKDGSLSWLINPSYRISDAVLAYASVSYGEKSGAANLGARPGDRIIIDPEKSTDYELGLKTTLAGGRATLNVNLYRNTIDGYQAPYIDPNGATTRSYLANVGKVRLQGIEAEGAAQVTRHLNLSFATAWGESIYVSYKNAPPPTELTYAGAPVTADLSGKQMPFAPNWTGNISARWEQPIASGLSLFAYANETWRSRTYLNPLSAYGRQEGYALTNAGIGLRGQDDRWSVTLWAKNLFDKRYAIAFTTATAVTPYTAILGDPRTVGVTLTARPF\	MTSKRESRKRVLVAGASTLGGLLLLAAPAQAAEPSAPATEVTDTAVDQIIISARRREEKLQDTPITVSAVSGRVIETERLDRVADYAAKIANFGALQQNARVSTLTVRGVGGNANSDGSEAGVGLMVDGVFFTHPGFSWLDFVDLDHVELARGPQGTLLGKNTTVGALVVTTKAPSYAPEAFVSGTAANHDRYQLRANLSGPLVADKVAGRLTLYGDTGGGWIRNKADGKSYLDNRRWAVRGQLLFDPNPSFSDRLIVEHYNTKEYNNYTPAVADPLTFANGAPRNGWARKLAAGFGYTSSYDVEDANFDTQARAVSRTDGVSNIATFKLGDYGLTAISAWRRFYFRPNNDSDSTPFPIFRSGYDVDVDQYSQELRLASPTGGAVDWQTGIYLLKQEVRSNYRVRLLSKATAFFVSPLLPDAVLDGVEADQIGRADTTSAAIFGHGTWHVSDRAALAAGLRYTHEDREASNTAVSFGGVALTGRLAPLAVYRAAVTGPDFTVGGRRKDGSLSWLINPSYRISDAVLAYASVSYGEKSGAANLGARPGDRIIIDPEKSTDYELGLKTTLAGGRATLNVNLYRNTIDGYQAPYIDPNGATTRSYLANVGKVRLQGIEAEGAAQVTRHLNLSFATAWGESIYVSYKNAPPPTELTYAGAPVTADLSGKQMPFAPNWTGNISARWEQPIASGLSLFAYANETWRSRTYLNPLSAYGRQEGYALTNAGIGLRGQDDRWSVTLWAKNLFDKRYAIAFTTATAVTPYTAILGDPRTVGVTLTARPF
GC_00004711	Caulobacter segnis ATCC21756	3	4	2	0	0.803209	0.991711	0.887562							COG1629	Outer membrane receptor protein, Fe transport (CirA) (PDB:1BY3)	P	Inorganic ion transport and metabolism	K02014	iron complex outermembrane recepter protein	MIKSHNAASKISLVAGASLLACALLTGVGHAGEAETPATVPTDATDQALDQVTITARRREEKLQDVPITVSAVSGQVLRTERLDRVADYAAKIANFAALQQNTRVSTLVVRGLGGNANSDGSEAGVGLIVDGVFFTHPGFSWLDFVDLDHIELARGPQGTLLGKNTTLGALIVTTKAPSYRPEATVNATVSSRDHYQVRGNVSGPIVGDTLAGRLTFYGDTGGGWITNKTDGRSYLDNRRWAIRGQLQFDPNPSFTDRLIVEHYDSKEYNNYYPPVGDPLTYVNGAVRYGWARRVLAAVGYTPSYDVKDANLDTQQRLISKTDGVSNLADLKLGAYTLTSISAWRRLYYRPNNDSDYTPYPIFRAGYDVDVDQFSQELRLASPTGGKIDWQAGVYLLKQEVRSNYRVELFSKASAFFLSPLLPSAILNGVETDQIGAADTKSAAVFGQGAWRLNDRVSVTAGLRYTHETREASNTVFSFGGAPLTGALALYTAYRTAVTGAPYTVRAKKKDGSVSWLINPSYRISDDVLAYASASYGEKSGAANLGAKLGDSIIIAPEKSTDYELGIKTTLAGGRATLNANLYNNTIDGYQATLSDPTSTNGRSYLANVGKVRLRGVEVEGAAQLSDHLNLSFSTAWGEAIYVSYKNAPPPAEYSYAGAPVSADLSGKSAPFAPNWTGNVSARWEQPLASGLSLFAYVNETWRSRTYLHPLSSFGRQEGYALTNVGIGLRGRGERWSVTAWSKNLFDKNYALAFSAATTVTPYAAILGDPRTVGLTLAAKPF\	MIKSHNAASKISLVAGASLLACALLTGVGHAGEAETPATVPTDATDQALDQVTITARRREEKLQDVPITVSAVSGQVLRTERLDRVADYAAKIANFAALQQNTRVSTLVVRGLGGNANSDGSEAGVGLIVDGVFFTHPGFSWLDFVDLDHIELARGPQGTLLGKNTTLGALIVTTKAPSYRPEATVNATVSSRDHYQVRGNVSGPIVGDTLAGRLTFYGDTGGGWITNKTDGRSYLDNRRWAIRGQLQFDPNPSFTDRLIVEHYDSKEYNNYYPPVGDPLTYVNGAVRYGWARRVLAAVGYTPSYDVKDANLDTQQRLISKTDGVSNLADLKLGAYTLTSISAWRRLYYRPNNDSDYTPYPIFRAGYDVDVDQFSQELRLASPTGGKIDWQAGVYLLKQEVRSNYRVELFSKASAFFLSPLLPSAILNGVETDQIGAADTKSAAVFGQGAWRLNDRVSVTAGLRYTHETREASNTVFSFGGAPLTGALALYTAYRTAVTGAPYTVRAKKKDGSVSWLINPSYRISDDVLAYASASYGEKSGAANLGAKLGDSIIIAPEKSTDYELGIKTTLAGGRATLNANLYNNTIDGYQATLSDPTSTNGRSYLANVGKVRLRGVEVEGAAQLSDHLNLSFSTAWGEAIYVSYKNAPPPAEYSYAGAPVSADLSGKSAPFAPNWTGNVSARWEQPLASGLSLFAYVNETWRSRTYLHPLSSFGRQEGYALTNVGIGLRGRGERWSVTAWSKNLFDKNYALAFSAATTVTPYAAILGDPRTVGLTLAAKPF
GC_00004711	Caulobacter sp. X	3	4	2	0	0.803209	0.991711	0.887562							COG1629	Outer membrane receptor protein, Fe transport (CirA) (PDB:1BY3)	P	Inorganic ion transport and metabolism	K02014	iron complex outermembrane recepter protein	MTKSKTTHSKARLLAGASVLACAVIAGVAQAREVDLPGAAEAE-SGQAVDQITITARRREEKLQDVPITVSAVSGQVLKTERLDRVADYAAKIANFGALQQNARVSTLTVRGLGGNANSDGSEAGVGLIVDGVFFTHPGFSWLDFVDLDHIELARGPQGTLLGKNTTLGALIVTTKAPSYRPDATLSTTFSSRDHYQVRMNISGPIVADKVAGRLTLYGDTGGGWISNKIDGKDYLDNRRWAVRGQLQFDPNPSFTDRLIVEHYDTDEYNNYYPPVGDPLTYVNGTVRNGWARKLKTGFGYAASYDVNDANLDTQARLISKTDGVSNIADFKLGANTLTSISAWRRLYYRPSNDSDYTPYPIFRAGYDVDVDQFSQELRLASPTGDRIDWQTGIYLLRQQVRSNYRVELLSKASAFFLAPTLPAAILDGVEGDQIGAADTTSAAVFGQAAWHVSERATVTAGLRYTHESREASNRVFSFGGAALPAALAP---YRAAVTGSAYTVSGKKNDGSISWLINPSYRISDNVLAYASASYGEKSGAANLGAKVGDTIIIGPEKSTDYELGIKTTLAGGRATLNANLYNNTIDGYQATLSDP--TSTRTYLANVGKVRLRGVEMEGAAQVSDHLNLSFSTAWGEAIYLSYRNAPPPVEYGYVGAPLSVDLSGKSAPFAPNWTGNLSARWEQPLGGGLSFFAYANEMWRSRANLNPLSSYGRQDGYVLTNAGIGLRGRGERWSVTLWSKNLFDKRYAVAFAAATTITPYTAILGDPRTVGITLTAKPF\	MTKSKTTHSKARLLAGASVLACAVIAGVAQAREVDLPGAAEAESGQAVDQITITARRREEKLQDVPITVSAVSGQVLKTERLDRVADYAAKIANFGALQQNARVSTLTVRGLGGNANSDGSEAGVGLIVDGVFFTHPGFSWLDFVDLDHIELARGPQGTLLGKNTTLGALIVTTKAPSYRPDATLSTTFSSRDHYQVRMNISGPIVADKVAGRLTLYGDTGGGWISNKIDGKDYLDNRRWAVRGQLQFDPNPSFTDRLIVEHYDTDEYNNYYPPVGDPLTYVNGTVRNGWARKLKTGFGYAASYDVNDANLDTQARLISKTDGVSNIADFKLGANTLTSISAWRRLYYRPSNDSDYTPYPIFRAGYDVDVDQFSQELRLASPTGDRIDWQTGIYLLRQQVRSNYRVELLSKASAFFLAPTLPAAILDGVEGDQIGAADTTSAAVFGQAAWHVSERATVTAGLRYTHESREASNRVFSFGGAALPAALAPYRAAVTGSAYTVSGKKNDGSISWLINPSYRISDNVLAYASASYGEKSGAANLGAKVGDTIIIGPEKSTDYELGIKTTLAGGRATLNANLYNNTIDGYQATLSDPTSTRTYLANVGKVRLRGVEMEGAAQVSDHLNLSFSTAWGEAIYLSYRNAPPPVEYGYVGAPLSVDLSGKSAPFAPNWTGNLSARWEQPLGGGLSFFAYANEMWRSRANLNPLSSYGRQDGYVLTNAGIGLRGRGERWSVTLWSKNLFDKRYAVAFAAATTITPYTAILGDPRTVGITLTAKPF
GC_00004712	Caulobacter flavus RHGG3	3	4	2	0	0.676251	0.638062	0.656602					COG0596	Menaquinone biosynthesis	COG0596	2-succinyl-6-hydroxy-2,4-cyclohexadiene-1-carboxylate synthase MenH and related esterases, alpha/beta hydrolase fold (MenH) (PDB:4MYS)	H|R	Coenzyme transport and metabolism|General function prediction only	K22369	epoxide hydrolase 4 [EC:3.3.-.-]	MHDLIEPGWTLTHRAVNGLDLVVVEAGPADGAPVILLHGFPEFWWGWRRQIAALAQAGYRVIAPNLRGYAGSAAPKPVASYHLDILAADVLGLAKACGVSRFDLVAHDWGAVIAWRVLNLYPDLVARAVLMDGPHPDQLAAYAAAHPRQAARSAYVAMFQPPVLPELALRAFGYAALKASLRGSARPGTFSDRDLATYEWTWAQPGALSAMLNYYRALRLRRAQARPPAITTPVLVLWGQGDAFLEPGLARAALSLCQAGRLIVVPQAGHWLHLEQPAAVNAAILEFLGEGAETSGNGPGPPALVGEEADMSIKQQADQEIEASRDGDADLAFLLPEDQWDAFLSQTGAISQGDPPEATYRGVRFKRAPVTAIIHEEGF\	MHDLIEPGWTLTHRAVNGLDLVVVEAGPADGAPVILLHGFPEFWWGWRRQIAALAQAGYRVIAPNLRGYAGSAAPKPVASYHLDILAADVLGLAKACGVSRFDLVAHDWGAVIAWRVLNLYPDLVARAVLMDGPHPDQLAAYAAAHPRQAARSAYVAMFQPPVLPELALRAFGYAALKASLRGSARPGTFSDRDLATYEWTWAQPGALSAMLNYYRALRLRRAQARPPAITTPVLVLWGQGDAFLEPGLARAALSLCQAGRLIVVPQAGHWLHLEQPAAVNAAILEFLGEGAETSGNGPGPPALVGEEADMSIKQQADQEIEASRDGDADLAFLLPEDQWDAFLSQTGAISQGDPPEATYRGVRFKRAPVTAIIHEEGF
GC_00004712	Caulobacter rhizosphaerae KCTC 52515	3	4	2	0	0.676251	0.638062	0.656602													----------------------------------------------------------------------------------------------------------------------------------------------------------------------------------------------------------------------------------------------------------------------------------------------------------------------MTIKDQADQEIEASRDGDVDIAFLLPEERWDEFLSLTGARPEGDPPEATYRGVRFKRAPVTAIIHEEGF\	MTIKDQADQEIEASRDGDVDIAFLLPEERWDEFLSLTGARPEGDPPEATYRGVRFKRAPVTAIIHEEGF
GC_00004712	Caulobacter rhizosphaerae KCTC 52515	3	4	2	0	0.676251	0.638062	0.656602					COG0596	Menaquinone biosynthesis	COG0596	2-succinyl-6-hydroxy-2,4-cyclohexadiene-1-carboxylate synthase MenH and related esterases, alpha/beta hydrolase fold (MenH) (PDB:4MYS)	H|R	Coenzyme transport and metabolism|General function prediction only			----------------------------------------------------------------------------------------------------------------------------------------------------------------------------------------------------------------------------MGAISPPARITPPVLILWGQDDAFLDLGLARASLGCCADGRLQVIETAGHWLH-------------------------------------LEQPQAVNAAI---------LGFLGPSM-----------------------------------------\	MGAISPPARITPPVLILWGQDDAFLDLGLARASLGCCADGRLQVIETAGHWLHLEQPQAVNAAILGFLGPSM
GC_00004712	Caulobacter segnis ATCC21756	3	4	2	0	0.676251	0.638062	0.656602													----------------------------------------------------------------------------------------------------------------------------------------------------------------------------------------------------------------------------------------------------------------------------------------------------------------------MDIRQQADREIDEAPDK--SVGFLLPEDEWEAFLASTGAEARGDPPETVYRGARFKRAPVTAITHEEGF\	MDIRQQADREIDEAPDKSVGFLLPEDEWEAFLASTGAEARGDPPETVYRGARFKRAPVTAITHEEGF
GC_00004713	Caulobacter sp. FWC26	4	4	1	0	0.705579	0.923584	0.799996							COG0741	Soluble lytic murein transglycosylase or regulatory protein s ( may contain LysM/invasin domain) (MltE) (PDB:153L)	M	Cell wall/membrane/envelope biogenesis	K08309	soluble lytic murein transglycosylase [EC:4.2.2.-]	MAALILAATAVVSAP-VPSSSEEPIAQWRPLIAQASARFSVPEAWIAAVMAAESGGRTHLDGRPITSRAGAMGLMQVMPDTYADLAREHGLGVDPHDPRDNILAGAAYLAQLHRRFGYPGLFAAYNAGPARYARHLRTGAPLPEETRSYIALLGKTPGSAVLPPAILSGTRLFFRLSTEA-----EAVP---------------KA-EAIR\	MAALILAATAVVSAPVPSSSEEPIAQWRPLIAQASARFSVPEAWIAAVMAAESGGRTHLDGRPITSRAGAMGLMQVMPDTYADLAREHGLGVDPHDPRDNILAGAAYLAQLHRRFGYPGLFAAYNAGPARYARHLRTGAPLPEETRSYIALLGKTPGSAVLPPAILSGTRLFFRLSTEAEAVPKAEAIR
GC_00004713	Caulobacter sp. K31	4	4	1	0	0.705579	0.923584	0.799996							COG0741	Soluble lytic murein transglycosylase or regulatory protein s ( may contain LysM/invasin domain) (MltE) (PDB:153L)	M	Cell wall/membrane/envelope biogenesis	K08309	soluble lytic murein transglycosylase [EC:4.2.2.-]	MAAVIGPPPVVASVPESPSNTATRVAQWRPWIAEASRRFDVPQAWIEAVIAAESGGRTHLNGAPITSRAGAMGLMQLMPRTYQDLAKTHGFGLDPYDPRDNILAGTAYLSAMRARFGYPGLFGAYNAGPTRFEAHLRTGAALPAETEAYIRVLARAPGSASLPPAVLSGTRLFFGLGSDGAITEPSATPAPSDGLFAPVRVGSGQG-DGPG\	MAAVIGPPPVVASVPESPSNTATRVAQWRPWIAEASRRFDVPQAWIEAVIAAESGGRTHLNGAPITSRAGAMGLMQLMPRTYQDLAKTHGFGLDPYDPRDNILAGTAYLSAMRARFGYPGLFGAYNAGPTRFEAHLRTGAALPAETEAYIRVLARAPGSASLPPAVLSGTRLFFGLGSDGAITEPSATPAPSDGLFAPVRVGSGQGDGPG
GC_00004713	Caulobacter segnis RL271	4	4	1	0	0.705579	0.923584	0.799996							COG0741	Soluble lytic murein transglycosylase or regulatory protein s ( may contain LysM/invasin domain) (MltE) (PDB:153L)	M	Cell wall/membrane/envelope biogenesis	K08309	soluble lytic murein transglycosylase [EC:4.2.2.-]	MAALTAPPVVVETSPAVAPAPA-RVERWRVWIAEAAQRFDVPQAWIVSVMTAESGGRTHLDGAPITSRAGAMGLMQVMPATYRALAARHGLGPDPQDPRDNILAGAAYLAEMRARFGYPGAFAAYNAGPARYADFLRTGRALPAETQAYIRTLSGLSPTRETPPAMLAGARLFYPLSAVSGAAPTDASP-PVSPLFAPLSGGPGRAVDDER\	MAALTAPPVVVETSPAVAPAPARVERWRVWIAEAAQRFDVPQAWIVSVMTAESGGRTHLDGAPITSRAGAMGLMQVMPATYRALAARHGLGPDPQDPRDNILAGAAYLAEMRARFGYPGAFAAYNAGPARYADFLRTGRALPAETQAYIRTLSGLSPTRETPPAMLAGARLFYPLSAVSGAAPTDASPPVSPLFAPLSGGPGRAVDDER
GC_00004713	Caulobacter sp. X	4	4	1	0	0.705579	0.923584	0.799996							COG0741	Soluble lytic murein transglycosylase or regulatory protein s ( may contain LysM/invasin domain) (MltE) (PDB:153L)	M	Cell wall/membrane/envelope biogenesis	K08309	soluble lytic murein transglycosylase [EC:4.2.2.-]	MAALIVLAAVVAASPATPE----RIEQWRPWIAEAAQRFDIPQAWIVAVIRAESGGRTHLDGVPITSRAGAMGLMQLMPGTYRELARVHGLGPDPYDPRDNILAGAAYLSAMRARFGYPGLLAAYNAGPARYAAHLETGAPLPAETRRYIETLAQIPGETALPPAVLSGTRLFFLLQAAG----PDATPAPSAGLFVPRSA---RGRETP-\	MAALIVLAAVVAASPATPERIEQWRPWIAEAAQRFDIPQAWIVAVIRAESGGRTHLDGVPITSRAGAMGLMQLMPGTYRELARVHGLGPDPYDPRDNILAGAAYLSAMRARFGYPGLLAAYNAGPARYAAHLETGAPLPAETRRYIETLAQIPGETALPPAVLSGTRLFFLLQAAGPDATPAPSAGLFVPRSARGRETP
GC_00004714	Caulobacter rhizosphaerae KCTC 52515	4	4	1	0	0.71699	0.828032	0.76852					COG0837	Glycolysis	COG0837	Glucokinase (Glk) (PDB:1Q18)	G	Carbohydrate transport and metabolism			MALPRDQASHVLLADVDGASARIVLVERGSLPAAITTADCVSQDQLIDLLAAAASACEGPIFGAAIAAPGPCLDGVIQLTHSPMRLEAEVIADRLGLDRLHLVNNFTARALAVPLLAPDAMEPIGGGIPHRDAPAAAIGPSAAGLGMSILNPDGFVGWMAAAAEGGHADLAAATDREAEVIRVLRGLHGHVSAEHVLSGQGVLDVALAVSILAGKPERPGDLGVLLAAARAGDAQAREVFALVSGWLGAVAGNLVLTAGARSGIYVISATVLSWGEMLDRALVRQRFEAKGRMSAYLRDVPFYLVNEPNCGLLGLTALFN\	MALPRDQASHVLLADVDGASARIVLVERGSLPAAITTADCVSQDQLIDLLAAAASACEGPIFGAAIAAPGPCLDGVIQLTHSPMRLEAEVIADRLGLDRLHLVNNFTARALAVPLLAPDAMEPIGGGIPHRDAPAAAIGPSAAGLGMSILNPDGFVGWMAAAAEGGHADLAAATDREAEVIRVLRGLHGHVSAEHVLSGQGVLDVALAVSILAGKPERPGDLGVLLAAARAGDAQAREVFALVSGWLGAVAGNLVLTAGARSGIYVISATVLSWGEMLDRALVRQRFEAKGRMSAYLRDVPFYLVNEPNCGLLGLTALFN
GC_00004714	Caulobacter segnis ATCC21756	4	4	1	0	0.71699	0.828032	0.76852					COG0837	Glycolysis	COG0837	Glucokinase (Glk) (PDB:1Q18)	G	Carbohydrate transport and metabolism			MIVSQEKTAYALVADVDGEKARIGLAEPGRAPVDVGVVDCDSQEALIEILSRALAEAPGPILGVAIAAPGPSLNGAIKLTHAPMRLVAESIAAGLGIHRLRLVNDFTARALAVPLLDHGALESIGAGAPHRDAPAGAIGPSETGVGMSILYPDGFVGWTAAAAEGGHADLAAASDREAAVIRLLRDTYGHVSADKVLCGNGLLDVALALSTLAGAPARPDNAQALIAAAEREEPVARETFALVSAWLGAVCGNLVLTVGARSGIYIISATVLSWGRHLDRQILRRRFEAKGQMADYMRDVPLYLVNDPNCGLLGLSTLFS\	MIVSQEKTAYALVADVDGEKARIGLAEPGRAPVDVGVVDCDSQEALIEILSRALAEAPGPILGVAIAAPGPSLNGAIKLTHAPMRLVAESIAAGLGIHRLRLVNDFTARALAVPLLDHGALESIGAGAPHRDAPAGAIGPSETGVGMSILYPDGFVGWTAAAAEGGHADLAAASDREAAVIRLLRDTYGHVSADKVLCGNGLLDVALALSTLAGAPARPDNAQALIAAAEREEPVARETFALVSAWLGAVCGNLVLTVGARSGIYIISATVLSWGRHLDRQILRRRFEAKGQMADYMRDVPLYLVNDPNCGLLGLSTLFS
GC_00004714	Caulobacter segnis CBR1	4	4	1	0	0.71699	0.828032	0.76852					COG0837	Glycolysis	COG0837	Glucokinase (Glk) (PDB:1Q18)	G	Carbohydrate transport and metabolism			MTDPRDQIPHILLADVNGLRASIALVERGGTPTDVKTVDCASQDELIALLVKLRDGFDGPVLGVGVAAPGPNLDGVIQLTHSPMRLEADVIAERLDLHRLHLVNNFTARAMAVPLLDGPALEQIGGGAPHRDAPAGAIGPSEGGVGMSILNPDGFVGWMAAAAEGGHVDLAAANAREAEVIGVLRDMHGHVSTEHVLSGQGVLDVAYALSVLAGAPARPIDMAALLAAARQGDPIARETFALVSGWLGAVSGNLVLMAGARSGVYIISATVLSWAEMLDRALVRERFEAKGRMAAYLRDVPLYLVNEPNCGLLGLTAFFN\	MTDPRDQIPHILLADVNGLRASIALVERGGTPTDVKTVDCASQDELIALLVKLRDGFDGPVLGVGVAAPGPNLDGVIQLTHSPMRLEADVIAERLDLHRLHLVNNFTARAMAVPLLDGPALEQIGGGAPHRDAPAGAIGPSEGGVGMSILNPDGFVGWMAAAAEGGHVDLAAANAREAEVIGVLRDMHGHVSTEHVLSGQGVLDVAYALSVLAGAPARPIDMAALLAAARQGDPIARETFALVSGWLGAVSGNLVLMAGARSGVYIISATVLSWAEMLDRALVRERFEAKGRMAAYLRDVPLYLVNEPNCGLLGLTAFFN
GC_00004714	Caulobacter segnis RL271	4	4	1	0	0.71699	0.828032	0.76852													MIGSHDPIPHVLVADVNGAQARIGVAERGRAPREVMVADCTSQDALIELLARARAGFDGPVLGVAVAAPGPNLNGVIKLTHSDMRLEAETMAERLGVHRLHLVNNFTARALAVPLLEPEALEAIGGGAR------------------------------------------IATRRSARSVR---------------------------------PRPALACPFSIPTASSDGPRRRR----------------------KAGTWI-------W--------------------------PPATTAKPR-----------\	MIGSHDPIPHVLVADVNGAQARIGVAERGRAPREVMVADCTSQDALIELLARARAGFDGPVLGVAVAAPGPNLNGVIKLTHSDMRLEAETMAERLGVHRLHLVNNFTARALAVPLLEPEALEAIGGGARIATRRSARSVRPRPALACPFSIPTASSDGPRRRRKAGTWIWPPATTAKPR
GC_00004715	Caulobacter vibrioides CB13b1a	4	4	1	0	0.903409	0.758084	0.824391							COG1475	Chromosome segregation protein Spo0J, contains ParB-like nuclease domain (Spo0J) (PDB:1R71)	D	Cell cycle control, cell division, chromosome partitioning			-------------------------------------------------------------------------------------------------------------------------------------------------------------------------------------------------------------------------MTSEQMARMEREMESLTQDFKALEASYGDDVLHLVIASGYLTRLVGNEEIERYR---------------------------\	MTSEQMARMEREMESLTQDFKALEASYGDDVLHLVIASGYLTRLVGNEEIERYR
GC_00004715	Caulobacter flavus RHGG3	4	4	1	0	0.903409	0.758084	0.824391							COG1475	Chromosome segregation protein Spo0J, contains ParB-like nuclease domain (Spo0J) (PDB:1R71)	D	Cell cycle control, cell division, chromosome partitioning	K03497	ParB family transcriptional regulator, chromosome partitioning protein	MQEEVKIAFEKQIVILSLNDILPSKMLPAAVKESAKYRRIAASVGQLGLVEPLVVSRAKGSGPYLLLDGHVRFSALRDQGSTEARCLIASDDEGFTYNKRVNRLATIQEHYMIVRALKRGVSEEKLAKALNVDIGVIRQRRDLLNGISADVAELLKDKPVGTHTFTKLRKMKPIRQLEVAELMASANNYSINYAKALLATTKAADLHRPDDLKKATGLTTEQMARLEREMASVTHDYKELEASYGDDMLLLVIAAGFLERLLSKREVERFLAVRHAEILENFRSIVAAASLDQVQAAA\	MQEEVKIAFEKQIVILSLNDILPSKMLPAAVKESAKYRRIAASVGQLGLVEPLVVSRAKGSGPYLLLDGHVRFSALRDQGSTEARCLIASDDEGFTYNKRVNRLATIQEHYMIVRALKRGVSEEKLAKALNVDIGVIRQRRDLLNGISADVAELLKDKPVGTHTFTKLRKMKPIRQLEVAELMASANNYSINYAKALLATTKAADLHRPDDLKKATGLTTEQMARLEREMASVTHDYKELEASYGDDMLLLVIAAGFLERLLSKREVERFLAVRHAEILENFRSIVAAASLDQVQAAA
GC_00004715	Caulobacter rhizosphaerae KCTC 52515	4	4	1	0	0.903409	0.758084	0.824391							COG1475	Chromosome segregation protein Spo0J, contains ParB-like nuclease domain (Spo0J) (PDB:1R71)	D	Cell cycle control, cell division, chromosome partitioning	K03497	ParB family transcriptional regulator, chromosome partitioning protein	MRDEVKISFEKQIVILSLNDILPSKMLPPAVKESAKYRRIAASVAQLGLVEPLVVSRPKSGGPYLLLDGHVRFSAMRDQGSSQARCLIASDDEGFTYNKRVNRLATIQEHYMIVRALERGVSEEKLARALNVDVGVIRARRHLLNGISADVAELLKDKPVGMHAFQKLRKMKPIRQLEAAELMVSANNYSANYAKALLAMTKPPDLHHPEDLKKATGLNTEQMARLEREMAAGGHDYKELEASYGDDMLLLVIAAGFLERLLSKSEVERFLATRHAEILENFRSIVAAASLDQVQAAA\	MRDEVKISFEKQIVILSLNDILPSKMLPPAVKESAKYRRIAASVAQLGLVEPLVVSRPKSGGPYLLLDGHVRFSAMRDQGSSQARCLIASDDEGFTYNKRVNRLATIQEHYMIVRALERGVSEEKLARALNVDVGVIRARRHLLNGISADVAELLKDKPVGMHAFQKLRKMKPIRQLEAAELMVSANNYSANYAKALLAMTKPPDLHHPEDLKKATGLNTEQMARLEREMAAGGHDYKELEASYGDDMLLLVIAAGFLERLLSKSEVERFLATRHAEILENFRSIVAAASLDQVQAAA
GC_00004715	Caulobacter vibrioides OR37	4	4	1	0	0.903409	0.758084	0.824391							COG1475	Chromosome segregation protein Spo0J, contains ParB-like nuclease domain (Spo0J) (PDB:1R71)	D	Cell cycle control, cell division, chromosome partitioning	K03497	ParB family transcriptional regulator, chromosome partitioning protein	MQDEVKIAFEKRVVILSLNDILPSKMLPVAVKESAKYRRIAASVAQLGLVEPLVVSRAKGSGPYLLLDGHVRFSALRDQGSTDARCLIASDDEGFTYNKRVNRLATIQEHYMIVRALKRGVSEEKLARALNVDVGVIRQRRDLLNGISADVAELLKDKPVGTHTFSKLRKMKPIRQLEVAELMVSANNYSINYAKALLATTKSADLHRPEDLKKATGLTTEQMARLEREMASVTHDYKELEATYGDDMLLLVIAAGFLERLLSKREVERFLAVRHPEILENFRSIVAAASLDQVQAAA\	MQDEVKIAFEKRVVILSLNDILPSKMLPVAVKESAKYRRIAASVAQLGLVEPLVVSRAKGSGPYLLLDGHVRFSALRDQGSTDARCLIASDDEGFTYNKRVNRLATIQEHYMIVRALKRGVSEEKLARALNVDVGVIRQRRDLLNGISADVAELLKDKPVGTHTFSKLRKMKPIRQLEVAELMVSANNYSINYAKALLATTKSADLHRPEDLKKATGLTTEQMARLEREMASVTHDYKELEATYGDDMLLLVIAAGFLERLLSKREVERFLAVRHPEILENFRSIVAAASLDQVQAAA
GC_00004716	Caulobacter sp. K31	4	4	1	0	0.738971	0.935817	0.825826							COG2072	Predicted flavoprotein CzcO associated with the cation diffusion facilitator CzcD (CzcO) (PDB:4USQ)	P	Inorganic ion transport and metabolism	K03379	cyclohexanone monooxygenase [EC:1.14.13.22]	MKTGEEIMASAIPHPGASSAVREPLRIPAPDTKNGAPLDAVVVGAGFGGLYMVHRLREAGLSVQGIEAAGDVGGTWYWNRYPGARCDIPSLLYSYTFSDDLQADWRWSEKYATQPEILAYAQHVADRFALRDAFLFETRVVSAVFDEAASLWRVKTDRGDEIAARFCVMATGCLSVPRDFDLPGAETFEGETYVTGLWPHEPIDFTGKRVAVIGTGSSGIQSTPLIAERAEHVYVFQRTPNYSLPALNAPLTEEEVAAFRANFPAYVELLRAGQPPL----PVPPADYVPSDEELNALVAQLWNGWGLISAVQIPNIVRDERCNQAAGDFVRARIAQTVKDPALAEKLTPRDFPIMTKRACVDTGWYEAFNRDNVTLVDLRETPIEAITPAGVRTTEREYPVDVIVSAMGFDAMTGALLRMDIRGRDGLSLAEAWAEGPKTYLGLAVAGFPNLFTVTGPGSPSVLTNVLTACEQHVDWIMDAITHVRATNAATLEATVQAQEAWVAHVNDEADKTLFPRAASWYMGANIPGKPRVFMPYVGEG--YKIRCDTVAAEGYAGFALGS---\	MKTGEEIMASAIPHPGASSAVREPLRIPAPDTKNGAPLDAVVVGAGFGGLYMVHRLREAGLSVQGIEAAGDVGGTWYWNRYPGARCDIPSLLYSYTFSDDLQADWRWSEKYATQPEILAYAQHVADRFALRDAFLFETRVVSAVFDEAASLWRVKTDRGDEIAARFCVMATGCLSVPRDFDLPGAETFEGETYVTGLWPHEPIDFTGKRVAVIGTGSSGIQSTPLIAERAEHVYVFQRTPNYSLPALNAPLTEEEVAAFRANFPAYVELLRAGQPPLPVPPADYVPSDEELNALVAQLWNGWGLISAVQIPNIVRDERCNQAAGDFVRARIAQTVKDPALAEKLTPRDFPIMTKRACVDTGWYEAFNRDNVTLVDLRETPIEAITPAGVRTTEREYPVDVIVSAMGFDAMTGALLRMDIRGRDGLSLAEAWAEGPKTYLGLAVAGFPNLFTVTGPGSPSVLTNVLTACEQHVDWIMDAITHVRATNAATLEATVQAQEAWVAHVNDEADKTLFPRAASWYMGANIPGKPRVFMPYVGEGYKIRCDTVAAEGYAGFALGS
GC_00004716	Caulobacter mirabilis FWC38	4	4	1	0	0.738971	0.935817	0.825826							COG2072	Predicted flavoprotein CzcO associated with the cation diffusion facilitator CzcD (CzcO) (PDB:4USQ)	P	Inorganic ion transport and metabolism	K03379	cyclohexanone monooxygenase [EC:1.14.13.22]	--------MTGQQQDAARAAERQA-------------VDAVVVGAGFGGLYMVHRLREAGLTVRGIEAGGDVGGTWYWNRYPGARCDIPSLLYSYTWSDEVRKSWRWSEKYATQPEILAYAEHVADLYGLRGAYLFDTRVTSAVFDDASGRWVVETDRGDRLEATFCIMATGCLSVPRGLDLPGADAFEGDVHVTGLWPHEGVDFTGKRVAIVGAGSSAIQSMPLIAQDADQVYLFQRTPNFSLPALNAPLTEAEQAEFDAGFETYVDLIRRGEPGI----PLPPADWVPSDEELAQLTPLLWNGWALISCAQIPNLARDERTNHAASEYVRARIREIVADPATAEKLVPRDFPITTKRACVDTDYYASFNRPNVTLVDLRETPLEGVTAKGVKTSDREYAVDVIVGAMGFDAMTGALLRMDVRGRDGRRLRDAWAEGPKTYLGLAMAGFPNLFTITGPGSPSVLSNMLVSCETHVDWIADAIAHVRATGAATMEATAQAQDAWVAHVNEQADKTLFPRAASWYMGANVPGKPRVFMPYVGER--YKARCDEIAARGYEGFALNP---\	MTGQQQDAARAAERQAVDAVVVGAGFGGLYMVHRLREAGLTVRGIEAGGDVGGTWYWNRYPGARCDIPSLLYSYTWSDEVRKSWRWSEKYATQPEILAYAEHVADLYGLRGAYLFDTRVTSAVFDDASGRWVVETDRGDRLEATFCIMATGCLSVPRGLDLPGADAFEGDVHVTGLWPHEGVDFTGKRVAIVGAGSSAIQSMPLIAQDADQVYLFQRTPNFSLPALNAPLTEAEQAEFDAGFETYVDLIRRGEPGIPLPPADWVPSDEELAQLTPLLWNGWALISCAQIPNLARDERTNHAASEYVRARIREIVADPATAEKLVPRDFPITTKRACVDTDYYASFNRPNVTLVDLRETPLEGVTAKGVKTSDREYAVDVIVGAMGFDAMTGALLRMDVRGRDGRRLRDAWAEGPKTYLGLAMAGFPNLFTITGPGSPSVLSNMLVSCETHVDWIADAIAHVRATGAATMEATAQAQDAWVAHVNEQADKTLFPRAASWYMGANVPGKPRVFMPYVGERYKARCDEIAARGYEGFALNP
GC_00004716	Caulobacter sp. S6	4	4	1	0	0.738971	0.935817	0.825826							COG2072	Predicted flavoprotein CzcO associated with the cation diffusion facilitator CzcD (CzcO) (PDB:4USQ)	P	Inorganic ion transport and metabolism	K03379	cyclohexanone monooxygenase [EC:1.14.13.22]	---------------MADKA-----------------FDAVIVGAGFSGLYMLHRLRGLGLTARVFEAGDGVGGTWYWNRYPGARVDIESQEYSYSFSPELEDDWAWTERYAAQPELLRYANHVADRFDLRKDIQFETRVTSAVFDEAASRWTVTTDRGETVTGRFCIMATGCLSSANDPQFPGLESFQGPTYHTGRWPHEGVDFTGKRVAVIGTGSSAIQSIPEIARQAARLTVFQRTPNYSVPAHNGPLDPKFAADWKANRARHRAEQRVSSVGFIAHDPNDQSALEVSDEERQAIFEDRWRRGGFSLGGAFNDIGVNMEANLTAQKFVAEKIREIVKDPKTAEALVPKTYPFGTKRLCIDTGYYATFNRDNVELVDLRETPIEAITPAGVRTSAKEYPADAIVFAIGFDAMTGALNRIDIRGREGKALKDVWADGPKTYLGLMVAGFPNLFTITGPGSPSVLSNMIVSIEQHVDWITDCLAWLGQRQASVIEATPEAQEAWVAHVNEVADTTLYPLANSWYIGANVPGKPRVFMPYVGGVGLYRERCDAVAANDYEGFEVRSAAS\	MADKAFDAVIVGAGFSGLYMLHRLRGLGLTARVFEAGDGVGGTWYWNRYPGARVDIESQEYSYSFSPELEDDWAWTERYAAQPELLRYANHVADRFDLRKDIQFETRVTSAVFDEAASRWTVTTDRGETVTGRFCIMATGCLSSANDPQFPGLESFQGPTYHTGRWPHEGVDFTGKRVAVIGTGSSAIQSIPEIARQAARLTVFQRTPNYSVPAHNGPLDPKFAADWKANRARHRAEQRVSSVGFIAHDPNDQSALEVSDEERQAIFEDRWRRGGFSLGGAFNDIGVNMEANLTAQKFVAEKIREIVKDPKTAEALVPKTYPFGTKRLCIDTGYYATFNRDNVELVDLRETPIEAITPAGVRTSAKEYPADAIVFAIGFDAMTGALNRIDIRGREGKALKDVWADGPKTYLGLMVAGFPNLFTITGPGSPSVLSNMIVSIEQHVDWITDCLAWLGQRQASVIEATPEAQEAWVAHVNEVADTTLYPLANSWYIGANVPGKPRVFMPYVGGVGLYRERCDAVAANDYEGFEVRSAAS
GC_00004716	Caulobacter sp. X	4	4	1	0	0.738971	0.935817	0.825826							COG2072	Predicted flavoprotein CzcO associated with the cation diffusion facilitator CzcD (CzcO) (PDB:4USQ)	P	Inorganic ion transport and metabolism	K03379	cyclohexanone monooxygenase [EC:1.14.13.22]	---------------MAQAAAREGVET----------VDAVVVGAGFAGLYMVHRLREAGLSVQGIEVASDVGGTWWWNRYPGARCDIPSLLYSYTWSPEVREDWRWSEKYATQPEILAYAEHVADRYDLRRAFLFETRVTAATFDEARGRWTVETDTGRVFDAQFCVMATGCLSVPREPDIPGADAFEGEAYVTGRWPHRPVDFKGKRVAIIGTGSSGIQSMPLIAQDAAQVFVFQRTPNFSLPALNAPLSDAEVAEFKAFFPTYLEALRAGEPGI----PLPPKGWKPNDAELAELVQQLWNGGGLVSTVMIPDIIRDERINAAASEFVRGKIAEIVKDRKTAEKLQPRGYPITAKRACVDTDYYASFNRDNVTLVDLRETPIETITAKGVRTTAGEIPVDIIVFALGFDAMTGALTRIDIRGRGGRLLREAWAEGPKTYLGLAVAGFPNLFTVTGPGSPSVLTNVLTAGEQHVDWIFDAIAHVRAGNAGVMEATPEAQEAWVAHVNEEADKTLFPRAASWYMGANVPGKPRVFMPYVGED--YKKRCDRVAAEGYAGFALS----\	MAQAAAREGVETVDAVVVGAGFAGLYMVHRLREAGLSVQGIEVASDVGGTWWWNRYPGARCDIPSLLYSYTWSPEVREDWRWSEKYATQPEILAYAEHVADRYDLRRAFLFETRVTAATFDEARGRWTVETDTGRVFDAQFCVMATGCLSVPREPDIPGADAFEGEAYVTGRWPHRPVDFKGKRVAIIGTGSSGIQSMPLIAQDAAQVFVFQRTPNFSLPALNAPLSDAEVAEFKAFFPTYLEALRAGEPGIPLPPKGWKPNDAELAELVQQLWNGGGLVSTVMIPDIIRDERINAAASEFVRGKIAEIVKDRKTAEKLQPRGYPITAKRACVDTDYYASFNRDNVTLVDLRETPIETITAKGVRTTAGEIPVDIIVFALGFDAMTGALTRIDIRGRGGRLLREAWAEGPKTYLGLAVAGFPNLFTVTGPGSPSVLTNVLTAGEQHVDWIFDAIAHVRAGNAGVMEATPEAQEAWVAHVNEEADKTLFPRAASWYMGANVPGKPRVFMPYVGEDYKKRCDRVAAEGYAGFALS
GC_00004717	Caulobacter flavus RHGG3	4	4	1	0	0.724196	0.9558	0.824034							COG0456	Ribosomal protein S18 acetylase RimI and related acetyltransferases (RimI) (PDB:1GHE)	J	Translation, ribosomal structure and biogenesis			------------MFADPLTQRLADFVIGLGIDVTAGELPDDTFLPGVDIRFGGLVIDERRLAHPGDILHEAGHIAVTEPEGRKAERLEPTDGEEMAALAWSWAALTHLELDPGVVFHPEGYKGDAGWLVETFTSGGAIGVPLLQYYGLALEPRQAAERGVAPFPHMLRWLR-\	MFADPLTQRLADFVIGLGIDVTAGELPDDTFLPGVDIRFGGLVIDERRLAHPGDILHEAGHIAVTEPEGRKAERLEPTDGEEMAALAWSWAALTHLELDPGVVFHPEGYKGDAGWLVETFTSGGAIGVPLLQYYGLALEPRQAAERGVAPFPHMLRWLR
GC_00004717	Caulobacter soli Ji-3-8	4	4	1	0	0.724196	0.9558	0.824034							COG0456	Ribosomal protein S18 acetylase RimI and related acetyltransferases (RimI) (PDB:1GHE)	J	Translation, ribosomal structure and biogenesis			MATPHATQALADDFAEPLVGRIVAFLREIGIPVEAAVLDDATFLPGVAVAAGGLRVDPSRLSWPGDLLHEAGHVAVGDP-ARRDGGVSDDAGEEMAALAWSYAAATHLGLDPSVPFHEGGYRGEGPTLAENFSKGGYVGVPLLAWWGLTLEPHRAKAAGAPGYPHMLAWRRT\	MATPHATQALADDFAEPLVGRIVAFLREIGIPVEAAVLDDATFLPGVAVAAGGLRVDPSRLSWPGDLLHEAGHVAVGDPARRDGGVSDDAGEEMAALAWSYAAATHLGLDPSVPFHEGGYRGEGPTLAENFSKGGYVGVPLLAWWGLTLEPHRAKAAGAPGYPHMLAWRRT
GC_00004717	Caulobacter sp. K31	4	4	1	0	0.724196	0.9558	0.824034							COG0456	Ribosomal protein S18 acetylase RimI and related acetyltransferases (RimI) (PDB:1GHE)	J	Translation, ribosomal structure and biogenesis			MEALGATEQSVDEFADPLVGRIVAFLRMVGIAVEVAALDGETFLPGLAVIGGALRVDPARLAWPGDLLHEAGHVAVGDP-ARQEEGVSDDPGEEMAALAWSFAAATHLGLDPSVPFHDGGYRGGGKALAEAFSRGGSVGAPMLALWGLTIEPHRATPDGPPPYPHMLAWRRT\	MEALGATEQSVDEFADPLVGRIVAFLRMVGIAVEVAALDGETFLPGLAVIGGALRVDPARLAWPGDLLHEAGHVAVGDPARQEEGVSDDPGEEMAALAWSFAAATHLGLDPSVPFHDGGYRGGGKALAEAFSRGGSVGAPMLALWGLTIEPHRATPDGPPPYPHMLAWRRT
GC_00004717	Caulobacter rhizosphaerae KCTC 52515	4	4	1	0	0.724196	0.9558	0.824034							COG0456	Ribosomal protein S18 acetylase RimI and related acetyltransferases (RimI) (PDB:1GHE)	J	Translation, ribosomal structure and biogenesis			-MTPGAAEILASEFADPLVGRIVAFLRQVGIPVEVSALEGETFLPGVAVTGDGLQVDPARLAWPGDLLHEAGHVAVSDP-GRPDEGVSDDPGEEMAALAWSFAAATHMGLDASVPFHDGGYRGGGKALAEMFSQGGYVGVPMLAMWGLTVEPHRAKAAGARPFPHMLAWRRT\	MTPGAAEILASEFADPLVGRIVAFLRQVGIPVEVSALEGETFLPGVAVTGDGLQVDPARLAWPGDLLHEAGHVAVSDPGRPDEGVSDDPGEEMAALAWSFAAATHMGLDASVPFHDGGYRGGGKALAEMFSQGGYVGVPMLAMWGLTVEPHRAKAAGARPFPHMLAWRRT
GC_00004718	Caulobacter soli Ji-3-8	3	4	2	0	0.822725	0.887394	0.853837							COG1629	Outer membrane receptor protein, Fe transport (CirA) (PDB:1BY3)	P	Inorganic ion transport and metabolism	K02014	iron complex outermembrane recepter protein	--MRTIQRALLASTAVIAVVAGTGAAH-------------------------------------------------------------------------------------AQASGSDPSVQLEEIIVTSTKRAERLQDVPVSVTALTQDVIERNNVRELGDLVKLSPGLSIDYGSQPGNFSIKMRGIGTFSNGIAVESDVAVVIDDVPIGFQAAAFKDLIDVERVEVLRGPQSTLFGKSAIAGVLNIVTAAPSDTFGGKAMALVTDDGEKRLGFTVTGPINDDIRVRLTVAKSDYDGNLKNLTTGKNVNGSSGLTATAKIEWTPTENLKFSVAPRFNHNVSSCCASAITELTPGLNYQGEPGFPATTTLRGITF-DKNNHFVRSDDRIGGGNSEVFGGTVRLDYDFGEGSILKGHTFSSITSRDRWKMRDFQDIDGTDQPFLLGFPVASPSGINSGAVINGYFHAKSTTQEFRLTSPGTGRLRYVAGLWYAKNDLDRYLNRGPVLQLARYLAESTNENYSAYANATFDLTDKLSLTGGARFNRQKIDYQFHKTIFANTTLTSPTSVQEFSGANDDDAVTGKVGVQYKWTPDIMTYATYSTGYKGQAYDLVSTFDSKIAANMPVPPETAKNYELGFKSSLLDRRVYFNAALFRADYKGFQTSVTSFLPDGTFLTFLNSIGQLRTQGLELDGVARITSHFRLNGAFAYTDATVIDFPNGPCYSGQPLDLASPY-PVGGVAAPGVCYTQLQPIVAGKPQTVSGRQQNLHGKRLNNVPKYKFSLGGQYDIDLPDNVPFKAFIGANVRWQDDINFSLSQDPRTVQKAYSITDLTVGITDREGKYKLTAFANNLFDKRYAQGLGNGTSGYSNPAIPTAQGKTWFPGRDAFRYFGARLDVNF\	MRTIQRALLASTAVIAVVAGTGAAHAQASGSDPSVQLEEIIVTSTKRAERLQDVPVSVTALTQDVIERNNVRELGDLVKLSPGLSIDYGSQPGNFSIKMRGIGTFSNGIAVESDVAVVIDDVPIGFQAAAFKDLIDVERVEVLRGPQSTLFGKSAIAGVLNIVTAAPSDTFGGKAMALVTDDGEKRLGFTVTGPINDDIRVRLTVAKSDYDGNLKNLTTGKNVNGSSGLTATAKIEWTPTENLKFSVAPRFNHNVSSCCASAITELTPGLNYQGEPGFPATTTLRGITFDKNNHFVRSDDRIGGGNSEVFGGTVRLDYDFGEGSILKGHTFSSITSRDRWKMRDFQDIDGTDQPFLLGFPVASPSGINSGAVINGYFHAKSTTQEFRLTSPGTGRLRYVAGLWYAKNDLDRYLNRGPVLQLARYLAESTNENYSAYANATFDLTDKLSLTGGARFNRQKIDYQFHKTIFANTTLTSPTSVQEFSGANDDDAVTGKVGVQYKWTPDIMTYATYSTGYKGQAYDLVSTFDSKIAANMPVPPETAKNYELGFKSSLLDRRVYFNAALFRADYKGFQTSVTSFLPDGTFLTFLNSIGQLRTQGLELDGVARITSHFRLNGAFAYTDATVIDFPNGPCYSGQPLDLASPYPVGGVAAPGVCYTQLQPIVAGKPQTVSGRQQNLHGKRLNNVPKYKFSLGGQYDIDLPDNVPFKAFIGANVRWQDDINFSLSQDPRTVQKAYSITDLTVGITDREGKYKLTAFANNLFDKRYAQGLGNGTSGYSNPAIPTAQGKTWFPGRDAFRYFGARLDVNF
GC_00004718	Caulobacter soli Ji-3-8	3	4	2	0	0.822725	0.887394	0.853837							COG1629	Outer membrane receptor protein, Fe transport (CirA) (PDB:1BY3)	P	Inorganic ion transport and metabolism	K02014	iron complex outermembrane recepter protein	MVRSKILMSMLAGSACALVLAGSAVAQTKTFNVPQGELKAGLDSYAKQSGVHLIYRLEDVRGVRTSGVRGALSPDTALTQILAGANLVVRHDPSGAVAIVKAEPSPQLVPASAPAQADDGNAQLEEIIVTSSKRAERLQDVPVSVTAVTKDVLERNNVRELGDLVKLAPGLVISYGTQPGNFSINMRGIGTFSGGIAVESDVAVVIDDVPVGFQAAAFKDLIDIERVEVLRGPQSTLFGKSAIAGVLNIATQAPTSTFTGKATALATDDSERRLGFTVSGPISDTLRFRLTAAQSNYDGNVTNLTTGKKVNGSRGFTLTGKLEWDPTENLQFSLAPRYNNTHATCCVSPITSLTPNVFYQGLPNLPSSQLLAGIPYNDKSNHYIRNDDRD-GGDSETVGATFRANYTLDADSILGAATLSSITAYDRYKMMDYQDTDGNDSPFLLYYPVATPTGIAGGAHGNGYFHTNSVTQELRLTSASDQKLRYVAGLWYAKNDLDRFFDRGPGLIPARYLAQSSNTNYAAYVQATYDLTDKTSLIGGARLNRQKIDYSFDKTIFTGIT---ATGRQLYGKADQDDAVTGKIGLQHKWTSDIMTFATYSTGYKGQAYDLVSAFDARTASQMPVPAETAKNYEIGMKSTLFDRRLYLNVTAFNADFYGFQTTITATLPDGTFLTALNSVGHLRTRGVEVDALARITSRLRLNAAGAYTDATVIDFPNGPCYNNQPLSA-------------GGCH----------LDNTNSRVQDLAGERLNNTPEWKFNVGGQYDVPLA-TLPFDGFVAFAYRWQSRVNFALSQDPLQVQSAYGVFDLSAGISDRDGKYKFSVFANNLFDKRYAQGLGNGTAGFSAPGV-TTVGTNWFPGRDSFRYAGARLDVNF\	MVRSKILMSMLAGSACALVLAGSAVAQTKTFNVPQGELKAGLDSYAKQSGVHLIYRLEDVRGVRTSGVRGALSPDTALTQILAGANLVVRHDPSGAVAIVKAEPSPQLVPASAPAQADDGNAQLEEIIVTSSKRAERLQDVPVSVTAVTKDVLERNNVRELGDLVKLAPGLVISYGTQPGNFSINMRGIGTFSGGIAVESDVAVVIDDVPVGFQAAAFKDLIDIERVEVLRGPQSTLFGKSAIAGVLNIATQAPTSTFTGKATALATDDSERRLGFTVSGPISDTLRFRLTAAQSNYDGNVTNLTTGKKVNGSRGFTLTGKLEWDPTENLQFSLAPRYNNTHATCCVSPITSLTPNVFYQGLPNLPSSQLLAGIPYNDKSNHYIRNDDRDGGDSETVGATFRANYTLDADSILGAATLSSITAYDRYKMMDYQDTDGNDSPFLLYYPVATPTGIAGGAHGNGYFHTNSVTQELRLTSASDQKLRYVAGLWYAKNDLDRFFDRGPGLIPARYLAQSSNTNYAAYVQATYDLTDKTSLIGGARLNRQKIDYSFDKTIFTGITATGRQLYGKADQDDAVTGKIGLQHKWTSDIMTFATYSTGYKGQAYDLVSAFDARTASQMPVPAETAKNYEIGMKSTLFDRRLYLNVTAFNADFYGFQTTITATLPDGTFLTALNSVGHLRTRGVEVDALARITSRLRLNAAGAYTDATVIDFPNGPCYNNQPLSAGGCHLDNTNSRVQDLAGERLNNTPEWKFNVGGQYDVPLATLPFDGFVAFAYRWQSRVNFALSQDPLQVQSAYGVFDLSAGISDRDGKYKFSVFANNLFDKRYAQGLGNGTAGFSAPGVTTVGTNWFPGRDSFRYAGARLDVNF
GC_00004718	Caulobacter segnis CBR1	3	4	2	0	0.822725	0.887394	0.853837							COG1629	Outer membrane receptor protein, Fe transport (CirA) (PDB:1BY3)	P	Inorganic ion transport and metabolism	K02014	iron complex outermembrane recepter protein	--MTNLRFWLLASSAAAVLAAAPGAAL-------------------------------------------------------------------------------------AQTSTTD-SAQLEEIIVTSTKRAERLQDVPVSVTAVTADVLERNNVRELGDLVKLSPGLVINYGSQPGNFSINMRGIGTFSNGIAVESDVAVVIDDVPVGFQAAAFKDLIDVERVEVLRGPQSTLFGKSAIAGVLNIATAAPTKEFSGKGMILVTDDSEKRAGFTVSGPIKDDLLMRLTVARSDYDGNLKNLTTGKNVNGSAGFTATAKLVWTPTENLTLSLAPRYNHNVSSCCASAITELTPGLFYQGAPAFPATLTLRGITF-DKNNHFVRADDRIGGGNSDVFGTTARIDYDFGDGSILKGHTLSSITAHDRWKMIDFQDIDGTDQPFLLGFPVASPSGVNSGAHIDGYFHADSWTQEFRLTSPGDTRFRYVAGLWYAKNDLDRYLNRGPVLQLARYLAESTNENYSAYANATWDITDRLSLTGGGRLNRQKISYKFDKTIFASTVPGAATTHQLFGKSDEDDAFTGKIGAQYKVTPDIMTFATFSTGYKGQAYDLVSTFDARIAAQMPVPPETAKNYEVGFKSSLLNRRVYFNATVFRADYKGFQTSVTSFLPDGTFLTFLNSVGQLRTQGVELDAVARITSNLRLNGAFAYTDATVVDFPNGPCNNSQPATADLPLQPAGYVGKPGECY---------RTPTTNGRVQNLAGKRLNNTPKFKFNIGGQYDIELP-GMPFKGFVGATYRWQDDVNFSLSQDPRTIQKSYGIVDLKVGVTDREGRYTVSAFANNLFDKRYAQGLGNGTSGYSNPAIPTAQGRTWFPGRDAFRYFGARLDVNF\	MTNLRFWLLASSAAAVLAAAPGAALAQTSTTDSAQLEEIIVTSTKRAERLQDVPVSVTAVTADVLERNNVRELGDLVKLSPGLVINYGSQPGNFSINMRGIGTFSNGIAVESDVAVVIDDVPVGFQAAAFKDLIDVERVEVLRGPQSTLFGKSAIAGVLNIATAAPTKEFSGKGMILVTDDSEKRAGFTVSGPIKDDLLMRLTVARSDYDGNLKNLTTGKNVNGSAGFTATAKLVWTPTENLTLSLAPRYNHNVSSCCASAITELTPGLFYQGAPAFPATLTLRGITFDKNNHFVRADDRIGGGNSDVFGTTARIDYDFGDGSILKGHTLSSITAHDRWKMIDFQDIDGTDQPFLLGFPVASPSGVNSGAHIDGYFHADSWTQEFRLTSPGDTRFRYVAGLWYAKNDLDRYLNRGPVLQLARYLAESTNENYSAYANATWDITDRLSLTGGGRLNRQKISYKFDKTIFASTVPGAATTHQLFGKSDEDDAFTGKIGAQYKVTPDIMTFATFSTGYKGQAYDLVSTFDARIAAQMPVPPETAKNYEVGFKSSLLNRRVYFNATVFRADYKGFQTSVTSFLPDGTFLTFLNSVGQLRTQGVELDAVARITSNLRLNGAFAYTDATVVDFPNGPCNNSQPATADLPLQPAGYVGKPGECYRTPTTNGRVQNLAGKRLNNTPKFKFNIGGQYDIELPGMPFKGFVGATYRWQDDVNFSLSQDPRTIQKSYGIVDLKVGVTDREGRYTVSAFANNLFDKRYAQGLGNGTSGYSNPAIPTAQGRTWFPGRDAFRYFGARLDVNF
GC_00004718	Caulobacter segnis RL271	3	4	2	0	0.822725	0.887394	0.853837							COG1629	Outer membrane receptor protein, Fe transport (CirA) (PDB:1BY3)	P	Inorganic ion transport and metabolism	K02014	iron complex outermembrane recepter protein	--MTNIRFWLLASSAAAVLAAAPGAAL-------------------------------------------------------------------------------------AQ-SGPSASAQLEEIIVTSTKRAERLQDVPVSVTAVTADVLERNNVRELGDLVKLSPGLVINYGSQPGNFSINMRGIGTFSNGIAVESDVAVVIDDVPVGFQAAAFKDLIDVERVEVLRGPQSTLFGKSAIAGVLNIATAAPTKDFSGKAMILVTDDAEKRIGFTVSGPIRDSLLMRLTVAKSDYDGNVKNLTTGKNVNGSSGFTATAKLVWTPTEHLTLSVAPRYNHNVSTCCASPITELTPGLNYQGAPAFPATLTLRGITI-DKNNHFVRADDRIGGGNSDVFGATARIDYDFGDASILKGHTLSSITAHDRWKMVDFQDIDGTDQPFLLGFPVASPSGVNSGAHIDGYFHADSWTQEFRLTSPGDTRLRYVAGLWYAKNDLDRYLNRGPVLQLARYLAESTNENYSAYANATWDITDKLSLTGGGRLNRQKISYHFDKTIFASTAPGAATTHQLFGKSDQDDAFTGKIGAQYKVTPDIMTFATFSTGYKGQAYDLVSTFDARIAAQMPVPPETAKNYELGFKSSLLNRRVYFNATVFRADYKGFQTSVTSFLPDGTFLTFLNSVGQLRTQGVELDAVARITSNLRLNGAFAYTDAKVVDFPNGPCNNSQPATADLPLQPAGYVGKPGECY---------RTPTTNGRVQNLAGRRLNNTPKFKFNIGGQYDIELP-GMPFKGFVGATYRWQDDVNFSLSQDPRTVQKAYGIVDLKVGINDREGRYTVSAFANNLLDKRYAQGLGNGTSGYSNPAIPTALGRTWLPGRDAFRYFGARLDVNF\	MTNIRFWLLASSAAAVLAAAPGAALAQSGPSASAQLEEIIVTSTKRAERLQDVPVSVTAVTADVLERNNVRELGDLVKLSPGLVINYGSQPGNFSINMRGIGTFSNGIAVESDVAVVIDDVPVGFQAAAFKDLIDVERVEVLRGPQSTLFGKSAIAGVLNIATAAPTKDFSGKAMILVTDDAEKRIGFTVSGPIRDSLLMRLTVAKSDYDGNVKNLTTGKNVNGSSGFTATAKLVWTPTEHLTLSVAPRYNHNVSTCCASPITELTPGLNYQGAPAFPATLTLRGITIDKNNHFVRADDRIGGGNSDVFGATARIDYDFGDASILKGHTLSSITAHDRWKMVDFQDIDGTDQPFLLGFPVASPSGVNSGAHIDGYFHADSWTQEFRLTSPGDTRLRYVAGLWYAKNDLDRYLNRGPVLQLARYLAESTNENYSAYANATWDITDKLSLTGGGRLNRQKISYHFDKTIFASTAPGAATTHQLFGKSDQDDAFTGKIGAQYKVTPDIMTFATFSTGYKGQAYDLVSTFDARIAAQMPVPPETAKNYELGFKSSLLNRRVYFNATVFRADYKGFQTSVTSFLPDGTFLTFLNSVGQLRTQGVELDAVARITSNLRLNGAFAYTDAKVVDFPNGPCNNSQPATADLPLQPAGYVGKPGECYRTPTTNGRVQNLAGRRLNNTPKFKFNIGGQYDIELPGMPFKGFVGATYRWQDDVNFSLSQDPRTVQKAYGIVDLKVGINDREGRYTVSAFANNLLDKRYAQGLGNGTSGYSNPAIPTALGRTWLPGRDAFRYFGARLDVNF
GC_00004719	Caulobacter soli Ji-3-8	4	4	1	0	0.832055	0.994553	0.906076							COG0456	Ribosomal protein S18 acetylase RimI and related acetyltransferases (RimI) (PDB:1GHE)	J	Translation, ribosomal structure and biogenesis	K18852	D-amino-acid N-acetyltransferase [EC:2.3.1.36]	MAD-LVIRPVTRADREQWLPLWDGYNAFYGRSGDTALDPAVTAMTWSRFFDAYEPVHCLVAEQGGHLLGLTHYLFHRSTTAIEPSCYLQDLFTTAQARGKGVGRALIEAVYAEAKAAGASRVYWQTHETNATAMRLYDQVAEKSGFLVYRKLL\	MADLVIRPVTRADREQWLPLWDGYNAFYGRSGDTALDPAVTAMTWSRFFDAYEPVHCLVAEQGGHLLGLTHYLFHRSTTAIEPSCYLQDLFTTAQARGKGVGRALIEAVYAEAKAAGASRVYWQTHETNATAMRLYDQVAEKSGFLVYRKLL
GC_00004719	Caulobacter sp. K31	4	4	1	0	0.832055	0.994553	0.906076							COG0456	Ribosomal protein S18 acetylase RimI and related acetyltransferases (RimI) (PDB:1GHE)	J	Translation, ribosomal structure and biogenesis	K18852	D-amino-acid N-acetyltransferase [EC:2.3.1.36]	MPDALIIRPVTRDDHDQWLALWDGYNAFYGRAGDTALDPAVTAMTWARVFDADEPVHALVAEQDGRLLGLTHYLFHRSTTSIAPVCYLQDLFTTQQARGKGVGRALIEAVYAAARAAGASRVYWQTHETNEVAMRLYDQVAGKSGFVVYRKSL\	MPDALIIRPVTRDDHDQWLALWDGYNAFYGRAGDTALDPAVTAMTWARVFDADEPVHALVAEQDGRLLGLTHYLFHRSTTSIAPVCYLQDLFTTQQARGKGVGRALIEAVYAAARAAGASRVYWQTHETNEVAMRLYDQVAGKSGFVVYRKSL
GC_00004719	Caulobacter rhizosphaerae KCTC 52515	4	4	1	0	0.832055	0.994553	0.906076							COG0456	Ribosomal protein S18 acetylase RimI and related acetyltransferases (RimI) (PDB:1GHE)	J	Translation, ribosomal structure and biogenesis	K18852	D-amino-acid N-acetyltransferase [EC:2.3.1.36]	MAD-LVIRPVTRADRDQWLPLWDGYNAFYGRSGDTALDPAVTAMTWERFFDAYEPVHALVAEQDGRLLGLTHYLFHRSTTAIEPSGYLQDLFTTEQARGKGVGRALIEAVYAAARAAGASRVYWQTHETNVTAMTLYDRVAEKSGFVVYRKLV\	MADLVIRPVTRADRDQWLPLWDGYNAFYGRSGDTALDPAVTAMTWERFFDAYEPVHALVAEQDGRLLGLTHYLFHRSTTAIEPSGYLQDLFTTEQARGKGVGRALIEAVYAAARAAGASRVYWQTHETNVTAMTLYDRVAEKSGFVVYRKLV
GC_00004719	Caulobacter sp. S6	4	4	1	0	0.832055	0.994553	0.906076							COG0456	Ribosomal protein S18 acetylase RimI and related acetyltransferases (RimI) (PDB:1GHE)	J	Translation, ribosomal structure and biogenesis	K18852	D-amino-acid N-acetyltransferase [EC:2.3.1.36]	MPDAPIVRPVRPDDFDRWLPLWDGYNAFYGRTGETALPAAVTQATWARFFDAYEPVWALVAEADGKLLGLVHYLFHRSTTMLTPNCYLQDLFTAPEARGRGVGEGLIEAVYDAARAAGLSTVYWQTQETNATARRLYDRVATASGFMVYRKRL\	MPDAPIVRPVRPDDFDRWLPLWDGYNAFYGRTGETALPAAVTQATWARFFDAYEPVWALVAEADGKLLGLVHYLFHRSTTMLTPNCYLQDLFTAPEARGRGVGEGLIEAVYDAARAAGLSTVYWQTQETNATARRLYDRVATASGFMVYRKRL
GC_00004720	Caulobacter sp. BP25	4	4	1	0	0.771084	0.890611	0.826549													MARKPNYDFERKERERQKAAKAAEKAAAKRPPVNDEDASA-------\	MARKPNYDFERKERERQKAAKAAEKAAAKRPPVNDEDASA
GC_00004720	Caulobacter sp. S6	4	4	1	0	0.771084	0.890611	0.826549													MARKPNYDFERRERERLKAIKLAEKANAKREAKERDGEAPAAPPEES\	MARKPNYDFERRERERLKAIKLAEKANAKREAKERDGEAPAAPPEES
GC_00004720	Caulobacter segnis CBR1	4	4	1	0	0.771084	0.890611	0.826549													MARKPNYDFERKERERQKAAKAAEKAAAKRPTSQDEQSSGDGA----\	MARKPNYDFERKERERQKAAKAAEKAAAKRPTSQDEQSSGDGA
GC_00004720	Caulobacter sp. X	4	4	1	0	0.771084	0.890611	0.826549													MARKPNYDFERKERERQKAAKAAEKAAAKRPPANDEDASNSDA----\	MARKPNYDFERKERERQKAAKAAEKAAAKRPPANDEDASNSDA
GC_00004721	Caulobacter soli Ji-3-8	4	4	1	0	0.711249	0.934363	0.807681													MRSLII-AVAALAATGGPAMAETQAQTGWLTLGAPITQDHLVFDGTLWRCQGDTCRSTQVKSLPPLRTCKRLARELGPITGFGYRGVTLTDAQLAQCNPAQIAP----SQVAAAR\	MRSLIIAVAALAATGGPAMAETQAQTGWLTLGAPITQDHLVFDGTLWRCQGDTCRSTQVKSLPPLRTCKRLARELGPITGFGYRGVTLTDAQLAQCNPAQIAPSQVAAAR
GC_00004721	Caulobacter sp. K31	4	4	1	0	0.711249	0.934363	0.807681													MRSLII-AVAALAATGGPAMSETKPQNAWLTLSAPTTQDHVVFDGAVWRCKADVCRSTQVKSLPPLRSCKRLARALGPVTSFGYRGVTLSDEDLAACNPVQVARTPSAAEVAAAR\	MRSLIIAVAALAATGGPAMSETKPQNAWLTLSAPTTQDHVVFDGAVWRCKADVCRSTQVKSLPPLRSCKRLARALGPVTSFGYRGVTLSDEDLAACNPVQVARTPSAAEVAAAR
GC_00004721	Caulobacter rhizosphaerae KCTC 52515	4	4	1	0	0.711249	0.934363	0.807681													MRSFII-AVAALAATGGPAMAETKAQNGWLTLSAPTTQHHVVFDGAVWRCEGDTCRSTQVKSLPPLRSCKRLARELGPITSFGYRGVTLSEAQLADCNPVQVAKTPAASEVAAAH\	MRSFIIAVAALAATGGPAMAETKAQNGWLTLSAPTTQHHVVFDGAVWRCEGDTCRSTQVKSLPPLRSCKRLARELGPITSFGYRGVTLSEAQLADCNPVQVAKTPAASEVAAAH
GC_00004721	Caulobacter mirabilis FWC38	4	4	1	0	0.711249	0.934363	0.807681													MRAFAFGAVAALALAGSAMAAEQTTQGGWLTLKEKTTRDTLIFDGAVWKCKVDVCRSAKVKAVPADRTCRQLAGKLGELTAFSYRGEDFTPEALAACNAAAKGA-----------\	MRAFAFGAVAALALAGSAMAAEQTTQGGWLTLKEKTTRDTLIFDGAVWKCKVDVCRSAKVKAVPADRTCRQLAGKLGELTAFSYRGEDFTPEALAACNAAAKGA
GC_00004722	Caulobacter flavus RHGG3	4	4	1	0	0.875062	0.986959	0.927648							COG1873	Sporulation protein YlmC, YlmC/YmxH family, contains PRC-barrel domain (YlmC) (PDB:1PM3)	R	General function prediction only			MSLDDRLVKSGDLIGVAVTDPKGHKLGVIREVFVDRDAGVGRYVAVEPAGLF-TGGKYHPLPWRILTFDDKAEAYATDLSKDRFKDSPAYDRDQLSKTSYGWAEQVERYFEG--\	MSLDDRLVKSGDLIGVAVTDPKGHKLGVIREVFVDRDAGVGRYVAVEPAGLFTGGKYHPLPWRILTFDDKAEAYATDLSKDRFKDSPAYDRDQLSKTSYGWAEQVERYFEG
GC_00004722	Caulobacter soli Ji-3-8	4	4	1	0	0.875062	0.986959	0.927648													MSLDDRLVKSAALIGVRIDDAGGHKLGVIREVFIDRDAGIARYVAIEPAGLFAAGGKYRPLPWRLLTWDDKAEAYVADLTRDRFKELPAYDRDQLNSASYGWAAQVERFFEGVD\	MSLDDRLVKSAALIGVRIDDAGGHKLGVIREVFIDRDAGIARYVAIEPAGLFAAGGKYRPLPWRLLTWDDKAEAYVADLTRDRFKELPAYDRDQLNSASYGWAAQVERFFEGVD
GC_00004722	Caulobacter sp. K31	4	4	1	0	0.875062	0.986959	0.927648													MSVDDRLVKSAALIGARINDAGGHKLGVIREVFIDRDAGIARYVAVEPAGLFAAGGKYRPLPWRLLTWDDKDEAYVADLTKDRFKEVPAYDRDQLNSASYGWAGQVEKFFEDAQ\	MSVDDRLVKSAALIGARINDAGGHKLGVIREVFIDRDAGIARYVAVEPAGLFAAGGKYRPLPWRLLTWDDKDEAYVADLTKDRFKEVPAYDRDQLNSASYGWAGQVEKFFEDAQ
GC_00004722	Caulobacter rhizosphaerae KCTC 52515	4	4	1	0	0.875062	0.986959	0.927648													MSLDDRLVKSAALVGLKIKDAGGHKLGVIRELFVDRDAGIVRYVAVEPAGLFAAGGKFRPLPWRLLTWDDKDEAYVADLTKDRFKEVPAYDRDQLNSATYGWGGQVERFFEGGV\	MSLDDRLVKSAALVGLKIKDAGGHKLGVIRELFVDRDAGIVRYVAVEPAGLFAAGGKFRPLPWRLLTWDDKDEAYVADLTKDRFKEVPAYDRDQLNSATYGWGGQVERFFEGGV
GC_00004723	Caulobacter soli Ji-3-8	4	4	1	0	0.735006	0.969243	0.836027													MRFTPPLLVALAALVTTAGAAPETADRVTVDLTAGRPANLVDPEAALGAGLDGMGRGEVAALYTPHNVARMRQGGLQPISYRLRTELGIEAWHWNEAGVWSDPAHAQGYWTSNDRAKRPILLTHGYALPRRGDSVDQANNLGYSRLDDGDPDSFWKSNPYLDPRYTHTDARPEWAVLDLGQGQAIGAARIGWAQPYAVAYEVQHWVGVDEYDPVGRWVAFPGGVVDKGQGGEATLAF-DRPVETRFVRVLMKRSSGTAPAGATDARDRLGFAIRELAFGAIDTQGRFVDVVRHAKDGHAQTYAEVSSTDPWHRAVDRDLDLEQPGLDRVFASGLTNGQPMMVPVGVLYDTPENAAALIRFLRWRKYPVTQVELGEEPDGQYVDAETYGALYLEFAAVLRGVDPSLTFGGPSLQSGIADTWL-DPDPDHSWTRRLMRYLRGRNAIDQLGFFSFERYPFDDICGDIGDKLMDQTRLTQALFKRFADDEIPADTPWVISEYGFSAYSGRAMVEMPSALLNADIVGQFLTLGGDAAYLFGYGPNVPINQHLACAGYGNMMLWQADATGAAQHPMPAYWAARMMTQDWAQPGGGTHALWPASTADKDAKGRPYVTAYALRRPDGRFALMLVNRDAGRAHAVRLGFQ-TGGGWRGATGAAQAVQYSPKQYVWKADGPDGHPTRNLPPERFAIADAGQALSLPANSLTMVVLSSAGPAGR-------\	MRFTPPLLVALAALVTTAGAAPETADRVTVDLTAGRPANLVDPEAALGAGLDGMGRGEVAALYTPHNVARMRQGGLQPISYRLRTELGIEAWHWNEAGVWSDPAHAQGYWTSNDRAKRPILLTHGYALPRRGDSVDQANNLGYSRLDDGDPDSFWKSNPYLDPRYTHTDARPEWAVLDLGQGQAIGAARIGWAQPYAVAYEVQHWVGVDEYDPVGRWVAFPGGVVDKGQGGEATLAFDRPVETRFVRVLMKRSSGTAPAGATDARDRLGFAIRELAFGAIDTQGRFVDVVRHAKDGHAQTYAEVSSTDPWHRAVDRDLDLEQPGLDRVFASGLTNGQPMMVPVGVLYDTPENAAALIRFLRWRKYPVTQVELGEEPDGQYVDAETYGALYLEFAAVLRGVDPSLTFGGPSLQSGIADTWLDPDPDHSWTRRLMRYLRGRNAIDQLGFFSFERYPFDDICGDIGDKLMDQTRLTQALFKRFADDEIPADTPWVISEYGFSAYSGRAMVEMPSALLNADIVGQFLTLGGDAAYLFGYGPNVPINQHLACAGYGNMMLWQADATGAAQHPMPAYWAARMMTQDWAQPGGGTHALWPASTADKDAKGRPYVTAYALRRPDGRFALMLVNRDAGRAHAVRLGFQTGGGWRGATGAAQAVQYSPKQYVWKADGPDGHPTRNLPPERFAIADAGQALSLPANSLTMVVLSSAGPAGR
GC_00004723	Caulobacter vibrioides OR37	4	4	1	0	0.735006	0.969243	0.836027							COG3534|COG5297	Alpha-L-arabinofuranosidase (AbfA) (PDB:1PZ2)|Cellulase/cellobiase CelA1 (CelA1)	G|G	Carbohydrate transport and metabolism|Carbohydrate transport and metabolism	K01209	alpha-L-arabinofuranosidase [EC:3.2.1.55]	-------MISFLALAAALAAPQTVPDRVVVDLSGAKPANVFRPDEAFGGGLDGMGRDEVKATYTPHNVAAMRQAGLKKITYRLRTELGNEAWHWNPEGTWSDPARQQGYWTGSDKPGAPILLSHGYDLPRRGMTNDQANNNGYSRLDDGDTASFWKSNPYLDSRYTHAPARPQWLIAELGKPSEIDTARLSWATPYAVDYKVQYWVGVDDYDHQGRWVTFPRGDIHGGQGGEVTLKLTDAPIKTAYIRVIMSRGSGTAPQGSTDPRDGLGYALAEVGFGTTR-DGQFVDVIRKGRSRTSQSVMHVSSTDPWHRAVDLDKDLEQPGLDLVFRGGLTNGLPMMTPVGAMFDTPDNAAAEIRWLKRRGYPVDQVEIGEEADGQYGSPEDYGALYLQFADAVRAVDPKITVGGPSLQSATTEMWMPDQGESRWWHQRFVSYLKARGRLRDLGFVSFEHYPFDDVCGRIDEKLKDHTAMLDGVFARLADDGVPKTTPLVISEYGFSAYSGRVMSEVPAALLNADIVGQFMSRGGKQAFLFGYTPNTPINQHQACAGYGNMMTWQTDEDGQAKWPSPTFQSAWLLTHAWTQGDHGQHQVWPAASTVRDAKGRAPVMAYAVKRPDGKWALMLVNRDPDAAHLATLTFKGKDGRAMTFKGPVEVWRYDRTRYVWKDDGEHSRPEKTLPPLKLS-QDGTKPVLLPGWSLTVVRGEISPPARRRSPGPRG\	MISFLALAAALAAPQTVPDRVVVDLSGAKPANVFRPDEAFGGGLDGMGRDEVKATYTPHNVAAMRQAGLKKITYRLRTELGNEAWHWNPEGTWSDPARQQGYWTGSDKPGAPILLSHGYDLPRRGMTNDQANNNGYSRLDDGDTASFWKSNPYLDSRYTHAPARPQWLIAELGKPSEIDTARLSWATPYAVDYKVQYWVGVDDYDHQGRWVTFPRGDIHGGQGGEVTLKLTDAPIKTAYIRVIMSRGSGTAPQGSTDPRDGLGYALAEVGFGTTRDGQFVDVIRKGRSRTSQSVMHVSSTDPWHRAVDLDKDLEQPGLDLVFRGGLTNGLPMMTPVGAMFDTPDNAAAEIRWLKRRGYPVDQVEIGEEADGQYGSPEDYGALYLQFADAVRAVDPKITVGGPSLQSATTEMWMPDQGESRWWHQRFVSYLKARGRLRDLGFVSFEHYPFDDVCGRIDEKLKDHTAMLDGVFARLADDGVPKTTPLVISEYGFSAYSGRVMSEVPAALLNADIVGQFMSRGGKQAFLFGYTPNTPINQHQACAGYGNMMTWQTDEDGQAKWPSPTFQSAWLLTHAWTQGDHGQHQVWPAASTVRDAKGRAPVMAYAVKRPDGKWALMLVNRDPDAAHLATLTFKGKDGRAMTFKGPVEVWRYDRTRYVWKDDGEHSRPEKTLPPLKLSQDGTKPVLLPGWSLTVVRGEISPPARRRSPGPRG
GC_00004723	Caulobacter segnis RL271	4	4	1	0	0.735006	0.969243	0.836027							COG3534|COG5297	Alpha-L-arabinofuranosidase (AbfA) (PDB:1PZ2)|Cellulase/cellobiase CelA1 (CelA1)	G|G	Carbohydrate transport and metabolism|Carbohydrate transport and metabolism	K01209	alpha-L-arabinofuranosidase [EC:3.2.1.55]	-------MIAFLALAAAPAASTPVPDRVVVDLSAPRPVNVFRPDEAFGGGLDGMGKDEVKAIYTPHNVAAMRQAGLAKITYRLRTELGNEAWHWNPKGRWSDAAHAQGYWTSDDTPGGPILLSHGYNLPRRGMTKDQANNLGYSRLDDGDPATFWKSNPYLDSRYTHAPARPQWLIAELDEARPIDAARLTWATPYAVDYAVQYWTGHDDWDPDGRWVTFPNGAVSGAAGGAVTLKLAEAPIRTTMIRVLMSRSSGTAPAGSTDVRDGLGYALAEVGFGTLDGDG-FHDAIRTGRSSTTQTVMHVSSTDPWHRAVDEDPDLEQPGLDLVYRSGLTNGLPMMVPVGAMFDTPDNAAAEIRWLKRRGYPVDQVEIGEEADGQYGSPEDYAELYIQMARAVRAANPKIITGGPSLQAAVADMWAPDAGEDRSWTRRFVDTLAARGRLADLGFVSFEHYPFDDVCGRIDEKLLDHDAMLDRDLKRLRDDHVPATTPLVISEYGFSAYSGRVMSEIPAALLNADIVGRFLAKGGAQAFLFGYTPNQPINQHQACAGYGNMMTWQTDENGQAKWPSPTFQGAWLLSHAWSQPGHGAHAVWPATSSVRDAKGRAFVSAYAVKRPDGQWSLMLVNRDAKAAHAAKLVFE-KGQRAHGFKGPVDVWTYDRTRYAWKDAGEQSRPAKTLPPLKRR-QDGARAVVLPPWSLTVVRGRIDAPAP--------\	MIAFLALAAAPAASTPVPDRVVVDLSAPRPVNVFRPDEAFGGGLDGMGKDEVKAIYTPHNVAAMRQAGLAKITYRLRTELGNEAWHWNPKGRWSDAAHAQGYWTSDDTPGGPILLSHGYNLPRRGMTKDQANNLGYSRLDDGDPATFWKSNPYLDSRYTHAPARPQWLIAELDEARPIDAARLTWATPYAVDYAVQYWTGHDDWDPDGRWVTFPNGAVSGAAGGAVTLKLAEAPIRTTMIRVLMSRSSGTAPAGSTDVRDGLGYALAEVGFGTLDGDGFHDAIRTGRSSTTQTVMHVSSTDPWHRAVDEDPDLEQPGLDLVYRSGLTNGLPMMVPVGAMFDTPDNAAAEIRWLKRRGYPVDQVEIGEEADGQYGSPEDYAELYIQMARAVRAANPKIITGGPSLQAAVADMWAPDAGEDRSWTRRFVDTLAARGRLADLGFVSFEHYPFDDVCGRIDEKLLDHDAMLDRDLKRLRDDHVPATTPLVISEYGFSAYSGRVMSEIPAALLNADIVGRFLAKGGAQAFLFGYTPNQPINQHQACAGYGNMMTWQTDENGQAKWPSPTFQGAWLLSHAWSQPGHGAHAVWPATSSVRDAKGRAFVSAYAVKRPDGQWSLMLVNRDAKAAHAAKLVFEKGQRAHGFKGPVDVWTYDRTRYAWKDAGEQSRPAKTLPPLKRRQDGARAVVLPPWSLTVVRGRIDAPAP
GC_00004723	Caulobacter sp. X	4	4	1	0	0.735006	0.969243	0.836027							COG3534|COG5297	Alpha-L-arabinofuranosidase (AbfA) (PDB:1PZ2)|Cellulase/cellobiase CelA1 (CelA1)	G|G	Carbohydrate transport and metabolism|Carbohydrate transport and metabolism			-------MIAFLALLAAA----PVADRIVVDLSAGKPANTFRPDEAFGGGLDGTGRGEVATTYTPHNVAAMRQAGLKKISYRLRTELGGQAWHWNPEGRWSDPAHAQGYWTSDDKPGAPILLSHGYDLPRRGMTNDNANNNGYSRLDDGDDATFWKSNPYLDSRYTHAPARPQWLAARLDAAEEIDTARLVWATPYAIDYQVQYWTGADDWDPDGRWVTFPHGDIRGASGGVALLRLADAPIRTQMVRVVMSRGSNTAPEGSTDVRDRLGYAVAEVGFGRME-DGRFVDLVRKGRSRETQTMMRVSSTDPWHRAVDLNRDLEQPGLDLVVRSGLTNGLPMMLPVGALYDTPENAAALIRWYKRRGYPLKEVEIGEEADGQYNSPEDYAALYVQVARAVHAVDPHLVTGGPSLQAAPADMWASAAGEDRSWTRRFLRALDDQGRIADLGFFSFERYPFDDVCGRIDEKLLDHDAMLDRDLARLRADGVPADMPLVISEYGFSAYSGRVMSEIPAALLNADIVGRFLTKGGKQAFLFGYTPNQPINQHQACAGYGNMMTWQTDENGQAKWPSPTFQAARLLTSAWSQPGNGLHQVWPAASTVRDDKGRAPVAAYAVKRPDGQWALMLVNRDAQAAHAASLAFRDANGKERRLAGQVDVWRYDRTRYAWKDDGENSRPSLTLPALKTR-QDGRRDVILPPWSLTVVRGRLAP-----------\	MIAFLALLAAAPVADRIVVDLSAGKPANTFRPDEAFGGGLDGTGRGEVATTYTPHNVAAMRQAGLKKISYRLRTELGGQAWHWNPEGRWSDPAHAQGYWTSDDKPGAPILLSHGYDLPRRGMTNDNANNNGYSRLDDGDDATFWKSNPYLDSRYTHAPARPQWLAARLDAAEEIDTARLVWATPYAIDYQVQYWTGADDWDPDGRWVTFPHGDIRGASGGVALLRLADAPIRTQMVRVVMSRGSNTAPEGSTDVRDRLGYAVAEVGFGRMEDGRFVDLVRKGRSRETQTMMRVSSTDPWHRAVDLNRDLEQPGLDLVVRSGLTNGLPMMLPVGALYDTPENAAALIRWYKRRGYPLKEVEIGEEADGQYNSPEDYAALYVQVARAVHAVDPHLVTGGPSLQAAPADMWASAAGEDRSWTRRFLRALDDQGRIADLGFFSFERYPFDDVCGRIDEKLLDHDAMLDRDLARLRADGVPADMPLVISEYGFSAYSGRVMSEIPAALLNADIVGRFLTKGGKQAFLFGYTPNQPINQHQACAGYGNMMTWQTDENGQAKWPSPTFQAARLLTSAWSQPGNGLHQVWPAASTVRDDKGRAPVAAYAVKRPDGQWALMLVNRDAQAAHAASLAFRDANGKERRLAGQVDVWRYDRTRYAWKDDGENSRPSLTLPALKTRQDGRRDVILPPWSLTVVRGRLAP
GC_00004724	Caulobacter soli Ji-3-8	4	4	1	0	0.890181	0.997101	0.940612							COG0523	Zinc metallochaperone YeiR/ZagA and related GTPases, G3E family (YejR) (PDB:1NIJ) (PUBMED:19822009;31132310)	R	General function prediction only	K02234	cobalamin biosynthesis protein CobW	MARIPTTVVTGFLGSGKTTLIRNLLENAGGRRLAVVVNEFGDVGIDGEILRGCGVEGCADEDIIELANGCICCTVADDFLPTLRKLIDRPNPPEHILVETSGLALPKPLVKAFTWPEVRTRATVDGVIAVIDADAVAAGRFAHDEAALAKARLADPTLDHDTPLEELFEEQLGCADLVILNKTDLVDAATLARVEAELAEHLRPGVKVVHASHGALDPAILLGLGVAAEDDLDSRKSHHEG-EEDHDHDDFDSFVVRGGTVANVELLAAGLTSALVSHDILRLKGVVAITGKPARLIVQAVGPRVQTYFDRPWREGEARASSLVVIGEKGLDQAAITPLLQAALA\	MARIPTTVVTGFLGSGKTTLIRNLLENAGGRRLAVVVNEFGDVGIDGEILRGCGVEGCADEDIIELANGCICCTVADDFLPTLRKLIDRPNPPEHILVETSGLALPKPLVKAFTWPEVRTRATVDGVIAVIDADAVAAGRFAHDEAALAKARLADPTLDHDTPLEELFEEQLGCADLVILNKTDLVDAATLARVEAELAEHLRPGVKVVHASHGALDPAILLGLGVAAEDDLDSRKSHHEGEEDHDHDDFDSFVVRGGTVANVELLAAGLTSALVSHDILRLKGVVAITGKPARLIVQAVGPRVQTYFDRPWREGEARASSLVVIGEKGLDQAAITPLLQAALA
GC_00004724	Caulobacter mirabilis FWC38	4	4	1	0	0.890181	0.997101	0.940612							COG0523	Zinc metallochaperone YeiR/ZagA and related GTPases, G3E family (YejR) (PDB:1NIJ) (PUBMED:19822009;31132310)	R	General function prediction only	K02234	cobalamin biosynthesis protein CobW	MSRIPTTVVTGFLGAGKTTLIRHLLENVNGRRIAVVVNEFGDVGIDGEILRGCGIENCEDEDIVELANGCICCTVADDFLPMMRKLIDRPNPPEHILVETSGLALPKPLVKAFTWPDVRTRATVDGVIALIDADAVARGRFAPDEDALAKARAEDPTLDHETPLEELFEEQVACADLVILNKTDLVDAAGLAAAEAAIRADLRPGAKIIHAAMGGVDPSVLLGLGVAAEDDLNSRRSHHDDMADGHDHDDFDSFVVRGDAVAGPEALVAALEPLIAAHDILRLKGVVAVAGKPARLIVQAVGPRIQAYFDRPWRDGEVRATSLVVIGEKGLDQAVIAPAIQAALA\	MSRIPTTVVTGFLGAGKTTLIRHLLENVNGRRIAVVVNEFGDVGIDGEILRGCGIENCEDEDIVELANGCICCTVADDFLPMMRKLIDRPNPPEHILVETSGLALPKPLVKAFTWPDVRTRATVDGVIALIDADAVARGRFAPDEDALAKARAEDPTLDHETPLEELFEEQVACADLVILNKTDLVDAAGLAAAEAAIRADLRPGAKIIHAAMGGVDPSVLLGLGVAAEDDLNSRRSHHDDMADGHDHDDFDSFVVRGDAVAGPEALVAALEPLIAAHDILRLKGVVAVAGKPARLIVQAVGPRIQAYFDRPWRDGEVRATSLVVIGEKGLDQAVIAPAIQAALA
GC_00004724	Caulobacter segnis CBR1	4	4	1	0	0.890181	0.997101	0.940612							COG0523	Zinc metallochaperone YeiR/ZagA and related GTPases, G3E family (YejR) (PDB:1NIJ) (PUBMED:19822009;31132310)	R	General function prediction only	K02234	cobalamin biosynthesis protein CobW	MARIPTTVVTGFLGAGKTTLIRHLLENAGGRRLAVVVNEFGDVGIDGEILRGCGVEGCADDDILELANGCICCTVADDFLPTLRKLIDRPNPPEHILIETSGLALPKPLVKAFTWPEVRTRATVDGVVAMIDADAVAAGRFAHDEEALAKAREADPTLDHDTPLEELFEDQLGCADLVILNKTDLVDAEGLARVEAELAVHLRPGVKVLHARQGALDPAVLLGLGGAAEDDLDSRVSHHDG-EDDHDHDDFDSFVVRGGAVGGVEALTADLRGALEAHDILRLKGVVAVAGKPARLIVQAVGPRIQTYFDRPWREGEARESALVVIGEKGLDQKTLAPLIAAMIA\	MARIPTTVVTGFLGAGKTTLIRHLLENAGGRRLAVVVNEFGDVGIDGEILRGCGVEGCADDDILELANGCICCTVADDFLPTLRKLIDRPNPPEHILIETSGLALPKPLVKAFTWPEVRTRATVDGVVAMIDADAVAAGRFAHDEEALAKAREADPTLDHDTPLEELFEDQLGCADLVILNKTDLVDAEGLARVEAELAVHLRPGVKVLHARQGALDPAVLLGLGGAAEDDLDSRVSHHDGEDDHDHDDFDSFVVRGGAVGGVEALTADLRGALEAHDILRLKGVVAVAGKPARLIVQAVGPRIQTYFDRPWREGEARESALVVIGEKGLDQKTLAPLIAAMIA
GC_00004724	Caulobacter segnis RL271	4	4	1	0	0.890181	0.997101	0.940612							COG0523	Zinc metallochaperone YeiR/ZagA and related GTPases, G3E family (YejR) (PDB:1NIJ) (PUBMED:19822009;31132310)	R	General function prediction only	K02234	cobalamin biosynthesis protein CobW	MARIPTTVVTGFLGAGKTTLIRHLLENAGGRRLAVVVNEFGDVGIDGEILRGCGVEGCADDDILELANGCICCTVADDFLPTLRKLIDRPNPPEHILIETSGLALPKPLVKAFTWPEVRTRATVDGVIAMIDADAVAAGRFAHDEAALAKAREADPTLDHDTPLEELFEEQLGCADLVILNKTDLIDAQTLARVEASLAEHLRPGVKVVHARQGALDPAVLLGLGVAAEDDLDSRKSHHEG-EDDHDHDDFDSFVVRGGVVGDVDVLTARLKGALEAHDILRLKGVVAVQGKPARLIVQAVGPRIQTYFDRPWREGEARASSLVVIGEKGLNAEAIAPLIAAMIA\	MARIPTTVVTGFLGAGKTTLIRHLLENAGGRRLAVVVNEFGDVGIDGEILRGCGVEGCADDDILELANGCICCTVADDFLPTLRKLIDRPNPPEHILIETSGLALPKPLVKAFTWPEVRTRATVDGVIAMIDADAVAAGRFAHDEAALAKAREADPTLDHDTPLEELFEEQLGCADLVILNKTDLIDAQTLARVEASLAEHLRPGVKVVHARQGALDPAVLLGLGVAAEDDLDSRKSHHEGEDDHDHDDFDSFVVRGGVVGDVDVLTARLKGALEAHDILRLKGVVAVQGKPARLIVQAVGPRIQTYFDRPWREGEARASSLVVIGEKGLNAEAIAPLIAAMIA
GC_00004725	Caulobacter sp. BP25	4	4	1	0	0.733333	0.653371	0.691047													-----------------------------------------------MKFNGLAYIGIVIPTPPRQVSPGKDASCVARFAELKGSPSCP-\	MKFNGLAYIGIVIPTPPRQVSPGKDASCVARFAELKGSPSCP
GC_00004725	Caulobacter sp. FWC26	4	4	1	0	0.733333	0.653371	0.691047													MRRTRRFLPSSRRREGRELPRRRVALPVGAVLAEDISSNFRQPEHIAMNFNGLAHQQGATPTATRQVSPGKGASCVARFAEPKEA-----\	MRRTRRFLPSSRRREGRELPRRRVALPVGAVLAEDISSNFRQPEHIAMNFNGLAHQQGATPTATRQVSPGKGASCVARFAEPKEA
GC_00004725	Caulobacter segnis CBR1	4	4	1	0	0.733333	0.653371	0.691047													-----------------------------------------------MIFNGLAYIWILIPTRTRQVSPGKGAPCVARIAQLKGDYAYVA\	MIFNGLAYIWILIPTRTRQVSPGKGAPCVARIAQLKGDYAYVA
GC_00004725	Caulobacter sp. X	4	4	1	0	0.733333	0.653371	0.691047													-----------------------------------------------MKFNGLAYIGILIPTPPRQVSPGKDASCVARFAELKGSFACR-\	MKFNGLAYIGILIPTPPRQVSPGKDASCVARFAELKGSFACR
GC_00004726	Caulobacter sp. K31	4	4	1	0	0.784491	0.918443	0.846199					COG0524	Glycolysis	COG0524	Sugar or nucleoside kinase, ribokinase family (RbsK) (PDB:2QCV)	G	Carbohydrate transport and metabolism			MATGPVVIAGSATLDYVARVEGDFAGRGTLLMRQGAGDAWPRAGGAALYAGGALAAAGVAAAPLTWIGEDADGAAYREACRRGGVALDGVAVVEGASSTRCLLIYNADGTYGCLLRPGLAVLTDAQLDLATRASWLAISAGPPEILRRLVGVRAPGARLAWIAKDDPACFPSDLAAGLADHADVVFCNAGERAWLEAARTLPRPAGQVLFETRGAAGVFVEGPEGAFHQPVSPIEVDDATGAGDSFAGAALAVLARDGSARTAAEAGVAAAGALLAARAFSSEVGAGSREENASKQKPRAPA\	MATGPVVIAGSATLDYVARVEGDFAGRGTLLMRQGAGDAWPRAGGAALYAGGALAAAGVAAAPLTWIGEDADGAAYREACRRGGVALDGVAVVEGASSTRCLLIYNADGTYGCLLRPGLAVLTDAQLDLATRASWLAISAGPPEILRRLVGVRAPGARLAWIAKDDPACFPSDLAAGLADHADVVFCNAGERAWLEAARTLPRPAGQVLFETRGAAGVFVEGPEGAFHQPVSPIEVDDATGAGDSFAGAALAVLARDGSARTAAEAGVAAAGALLAARAFSSEVGAGSREENASKQKPRAPA
GC_00004726	Caulobacter segnis ATCC21756	4	4	1	0	0.784491	0.918443	0.846199					COG0524	Glycolysis	COG0524	Sugar or nucleoside kinase, ribokinase family (RbsK) (PDB:2QCV)	G	Carbohydrate transport and metabolism			--MASVVVAGFATMDYVIQVDGVFMGRGTRLMREA---AWPRAGGAALYASAALALVGIEAAPLTWVGDDADGDAYLAACREAGVLSDGVARLNSASSTRCLLIYQADGSYGCLLRPGPAALAPAQARLAAAAPWLVIAAGPPEILSRLLDAFPAAGRLAWIIKDDPACFPADLAARLADRADVIFCNAGERAGLEAGRQGARPSGQVLFETRGAEGVRVEAGGETFDLPVAPLAVADATGAGDTFAGGALAVLVAGGSPREAAQAGVAAAEALLRRRSAP---------------------\	MASVVVAGFATMDYVIQVDGVFMGRGTRLMREAAWPRAGGAALYASAALALVGIEAAPLTWVGDDADGDAYLAACREAGVLSDGVARLNSASSTRCLLIYQADGSYGCLLRPGPAALAPAQARLAAAAPWLVIAAGPPEILSRLLDAFPAAGRLAWIIKDDPACFPADLAARLADRADVIFCNAGERAGLEAGRQGARPSGQVLFETRGAEGVRVEAGGETFDLPVAPLAVADATGAGDTFAGGALAVLVAGGSPREAAQAGVAAAEALLRRRSAP
GC_00004726	Caulobacter segnis CBR1	4	4	1	0	0.784491	0.918443	0.846199					COG0524	Glycolysis	COG0524	Sugar or nucleoside kinase, ribokinase family (RbsK) (PDB:2QCV)	G	Carbohydrate transport and metabolism			--MVAVVVAGFATIDYVARVEGDFTGRGTLLMRQGAEDAWPRAGGAALFASAALARAGVAAAPLTWIGDDADGEAYREACRVAEVSLQGVATTAGAPSTRCLLIYNADGTYGCLLRPGPAALTEGQKRLAAGAGWLAVAAGPPEILRRLLDGVSPTTRLAWIAKDDPACFPPDLAARLARRADVVFCNAGERAWLEAGREGPAPAGQLLFETRGADGVRVEAAGEVFDLPVAALAVDDATGAGDTFAGATLAVLAGGGSPRAAAKAGIAAAGRLLAGRA-----------------------\	MVAVVVAGFATIDYVARVEGDFTGRGTLLMRQGAEDAWPRAGGAALFASAALARAGVAAAPLTWIGDDADGEAYREACRVAEVSLQGVATTAGAPSTRCLLIYNADGTYGCLLRPGPAALTEGQKRLAAGAGWLAVAAGPPEILRRLLDGVSPTTRLAWIAKDDPACFPPDLAARLARRADVVFCNAGERAWLEAGREGPAPAGQLLFETRGADGVRVEAAGEVFDLPVAALAVDDATGAGDTFAGATLAVLAGGGSPRAAAKAGIAAAGRLLAGRA
GC_00004726	Caulobacter segnis RL271	4	4	1	0	0.784491	0.918443	0.846199					COG0524	Glycolysis	COG0524	Sugar or nucleoside kinase, ribokinase family (RbsK) (PDB:2QCV)	G	Carbohydrate transport and metabolism			--MVAVVVAGFATLDYVARVEGDFTGRGTLLMRQGAADAWPRAGGAALFAGAALAGAGVGAAPLTWIGDDGDGEAYRDACRQVGVSLEGVATMPDAPSTRCLLIYNADGTYGCLLRPGPVALTEGQKRLAAKASWLAIAAGPPGILSRLLDTVSPATRLAWIAKDDPACFPPDLVARLARRADVVFCNAGERAWLEAGREDPASAGQLLFETRGAEGVRVEAAGEAFALPVATLTVDDATGAGDTFAGAALAVLVGGGSSRAAAQAGIAAAGALLAGRR-----------------------\	MVAVVVAGFATLDYVARVEGDFTGRGTLLMRQGAADAWPRAGGAALFAGAALAGAGVGAAPLTWIGDDGDGEAYRDACRQVGVSLEGVATMPDAPSTRCLLIYNADGTYGCLLRPGPVALTEGQKRLAAKASWLAIAAGPPGILSRLLDTVSPATRLAWIAKDDPACFPPDLVARLARRADVVFCNAGERAWLEAGREDPASAGQLLFETRGAEGVRVEAAGEAFALPVATLTVDDATGAGDTFAGAALAVLVGGGSSRAAAQAGIAAAGALLAGRR
GC_00004727	Caulobacter flavus RHGG3	4	4	1	0	0.721435	0.915748	0.807061													-MKEFPDNAIPTSAGPTSLQEHRLGLLVWKARQIRQAVTAFEQSWPPLPPEPAVPTFGWSQLQRQLTDLAPPELQPLVADLVSAIRKESAAKPAEMVLREILTITATVLDDGFREKY-----AEDPTML\	MKEFPDNAIPTSAGPTSLQEHRLGLLVWKARQIRQAVTAFEQSWPPLPPEPAVPTFGWSQLQRQLTDLAPPELQPLVADLVSAIRKESAAKPAEMVLREILTITATVLDDGFREKYAEDPTML
GC_00004727	Caulobacter soli Ji-3-8	4	4	1	0	0.721435	0.915748	0.807061													-MSVTNDNEV------TSLAGARLSLLVRKALQIRQAVETFDRDWPPLLNRQPMPAFAWSELERQLSSLAPANLAPMVTDLVSAVRKEANPKPPEMVLREILIIAATVLDEAFHEKWHENWAQEGTTMS\	MSVTNDNEVTSLAGARLSLLVRKALQIRQAVETFDRDWPPLLNRQPMPAFAWSELERQLSSLAPANLAPMVTDLVSAVRKEANPKPPEMVLREILIIAATVLDEAFHEKWHENWAQEGTTMS
GC_00004727	Caulobacter sp. K31	4	4	1	0	0.721435	0.915748	0.807061													MSGVFNDNEV------TSLAGHRLTLMVQKALQIREAVATFERDWPPLLTRPSMPVFAWTELERQLLALAPKDLAPMVRDLVSAVRKESGPKQPEMVLREILIIAATVLDEGFHEKW-----AEGTTMS\	MSGVFNDNEVTSLAGHRLTLMVQKALQIREAVATFERDWPPLLTRPSMPVFAWTELERQLLALAPKDLAPMVRDLVSAVRKESGPKQPEMVLREILIIAATVLDEGFHEKWAEGTTMS
GC_00004727	Caulobacter rhizosphaerae KCTC 52515	4	4	1	0	0.721435	0.915748	0.807061													-MSVVNDNEV------TSLGATRLGLLVRRALQVREAAAQFEHDWPRLANRPPMPGFAWTELERQLQDLAPDALSPMVRDLVSAVRKEAGPKPPEMVLREILIITATLLDEAFHTKWHEAW-AEGTTMS\	MSVVNDNEVTSLGATRLGLLVRRALQVREAAAQFEHDWPRLANRPPMPGFAWTELERQLQDLAPDALSPMVRDLVSAVRKEAGPKPPEMVLREILIITATLLDEAFHTKWHEAWAEGTTMS
GC_00004728	Caulobacter flavus RHGG3	4	4	1	0	0.815686	0.988372	0.893764													MQISKTLAAALAAAALTAIAGSPALASPSKEAGFTYRASPAAANPKDVFRHNIRVAAPEAKTEMAMKNCGCPMMK-APASTSAHGG\	MQISKTLAAALAAAALTAIAGSPALASPSKEAGFTYRASPAAANPKDVFRHNIRVAAPEAKTEMAMKNCGCPMMKAPASTSAHGG
GC_00004728	Caulobacter rhizosphaerae KCTC 52515	4	4	1	0	0.815686	0.988372	0.893764													MQISKTIAAAFAAAALSAIAGSPALASPSADAGVTYRTSLPSSNPHDVFRRNIKVDEAATKTAMAMKDCDYPMMKGASASKSGHGG\	MQISKTIAAAFAAAALSAIAGSPALASPSADAGVTYRTSLPSSNPHDVFRRNIKVDEAATKTAMAMKDCDYPMMKGASASKSGHGG
GC_00004728	Caulobacter segnis ATCC21756	4	4	1	0	0.815686	0.988372	0.893764													MQISKTLAAAFAVAALTTIAGSPALASASDDAGFTYRASAPPANPHDLFRHNIKVPAPEAKTDMAMKDCGCPMMK-AVATKSGHGG\	MQISKTLAAAFAVAALTTIAGSPALASASDDAGFTYRASAPPANPHDLFRHNIKVPAPEAKTDMAMKDCGCPMMKAVATKSGHGG
GC_00004728	Caulobacter segnis CBR1	4	4	1	0	0.815686	0.988372	0.893764													MQISKTLAAAFAVAALTTIAGSPALASASDDAGFTYRASAPPANPKDVFRHNIKVPAPEAKTDMAMKDCGYPMKM-APASKSGHGG\	MQISKTLAAAFAVAALTTIAGSPALASASDDAGFTYRASAPPANPKDVFRHNIKVPAPEAKTDMAMKDCGYPMKMAPASKSGHGG
GC_00004729	Caulobacter flavus RHGG3	4	4	1	0	0.927419	1	0.962343							COG0024	Methionine aminopeptidase (Map) (PDB:3J2I)	J	Translation, ribosomal structure and biogenesis	K01265	methionyl aminopeptidase [EC:3.4.11.18]	MTIDNEDQLDKLRTVGALVARTLTAMGAALEPGMTTRELDDLGRALLEKDGARSAPELTYDFPGATCISVGPDCAHGIPGDTVIKAGDLINIDVSAELDGYFGDTGASFSVPPTTRRVERLCRDGRRAMWAGIRAVRPGGRLNEVGRQIEAFATKNGYSLVRNLASHGVGRSLHDAPKEIPTWHEPRDRRVITEGLVFTIEPFLSLGADWVEEQDDGWTLRPPKGQPTVQYEHTLVATRNGPLVLTLA\	MTIDNEDQLDKLRTVGALVARTLTAMGAALEPGMTTRELDDLGRALLEKDGARSAPELTYDFPGATCISVGPDCAHGIPGDTVIKAGDLINIDVSAELDGYFGDTGASFSVPPTTRRVERLCRDGRRAMWAGIRAVRPGGRLNEVGRQIEAFATKNGYSLVRNLASHGVGRSLHDAPKEIPTWHEPRDRRVITEGLVFTIEPFLSLGADWVEEQDDGWTLRPPKGQPTVQYEHTLVATRNGPLVLTLA
GC_00004729	Caulobacter soli Ji-3-8	4	4	1	0	0.927419	1	0.962343							COG0024	Methionine aminopeptidase (Map) (PDB:3J2I)	J	Translation, ribosomal structure and biogenesis	K01265	methionyl aminopeptidase [EC:3.4.11.18]	MTIENEDQLDKLRAVGGLVARTLAAMGAALEPGMTTQELDDYGRALLEKEGARSAPELTYNFPGATCISVGPDCAHGIPDGTVVKAGDLINIDVSAELDGYFGDTGASFAVPPVSKRIERLCRDGRRAMWAGIRSVKPGGRLNEVGRSIEAFAQKNGYSLVRNLASHGVGRSLHDDPAEIPTWHEPRDRRIIPEGLVFTIEPFLSLGADWVEELDDGWTLRPPQRQATVQYEHTLVATRGGPLILTLA\	MTIENEDQLDKLRAVGGLVARTLAAMGAALEPGMTTQELDDYGRALLEKEGARSAPELTYNFPGATCISVGPDCAHGIPDGTVVKAGDLINIDVSAELDGYFGDTGASFAVPPVSKRIERLCRDGRRAMWAGIRSVKPGGRLNEVGRSIEAFAQKNGYSLVRNLASHGVGRSLHDDPAEIPTWHEPRDRRIIPEGLVFTIEPFLSLGADWVEELDDGWTLRPPQRQATVQYEHTLVATRGGPLILTLA
GC_00004729	Caulobacter segnis CBR1	4	4	1	0	0.927419	1	0.962343							COG0024	Methionine aminopeptidase (Map) (PDB:3J2I)	J	Translation, ribosomal structure and biogenesis	K01265	methionyl aminopeptidase [EC:3.4.11.18]	MTIEHEDQLEKLRIVGNLVARTLAAMGAALEPGMTTKELDDIGRALLEKDGARSAPELTYNFPGATCISVGPDCAHGIPGDTVVKAGDLINIDVSAELDGYFGDTGASFAVPPITKRVERLCRDGRRAMWAGIRAVKPGARLNEIGRSIETFAQKNGYSLVRNLASHGVGRSLHDEPREIATWNEPRDRRLIPEGLVFTIEPFLSLGADWVEELDDGWTLRPPRGQPTVQYEHTLVATRNGPVVLTLI\	MTIEHEDQLEKLRIVGNLVARTLAAMGAALEPGMTTKELDDIGRALLEKDGARSAPELTYNFPGATCISVGPDCAHGIPGDTVVKAGDLINIDVSAELDGYFGDTGASFAVPPITKRVERLCRDGRRAMWAGIRAVKPGARLNEIGRSIETFAQKNGYSLVRNLASHGVGRSLHDEPREIATWNEPRDRRLIPEGLVFTIEPFLSLGADWVEELDDGWTLRPPRGQPTVQYEHTLVATRNGPVVLTLI
GC_00004729	Caulobacter segnis RL271	4	4	1	0	0.927419	1	0.962343							COG0024	Methionine aminopeptidase (Map) (PDB:3J2I)	J	Translation, ribosomal structure and biogenesis	K01265	methionyl aminopeptidase [EC:3.4.11.18]	MTVEHEDQLEKLRVVGALVARTLAAMGAALEPGMTTKELDDIGRALLEKDGARSAPELTYNFPGATCISVGPDCAHGIPGDTVVKAGDLINIDVSAELDGYFGDTGASFAVPPVTKRVERLCRDGRRAMWAGIRAVKPGARLNEVGRSIEAFAQKNGYSLVRNLASHGVGLSLHDEPREIATWNEPRDRRLIPEGLVFTIEPFLSLGADWVDELDDGWTLRPPRGQPTVQYEHTLVATRNGPLVLTLA\	MTVEHEDQLEKLRVVGALVARTLAAMGAALEPGMTTKELDDIGRALLEKDGARSAPELTYNFPGATCISVGPDCAHGIPGDTVVKAGDLINIDVSAELDGYFGDTGASFAVPPVTKRVERLCRDGRRAMWAGIRAVKPGARLNEVGRSIEAFAQKNGYSLVRNLASHGVGLSLHDEPREIATWNEPRDRRLIPEGLVFTIEPFLSLGADWVDELDDGWTLRPPRGQPTVQYEHTLVATRNGPLVLTLA
GC_00004730	Caulobacter flavus RHGG3	4	4	1	0	0.868279	0.988384	0.924447							COG1629|COG4771	Outer membrane receptor protein, Fe transport (CirA) (PDB:1BY3)|Outer membrane receptor for ferrienterochelin and colicins (FepA) (PDB:2HDF) (PUBMED:16468998)	P|P	Inorganic ion transport and metabolism|Inorganic ion transport and metabolism	K02014	iron complex outermembrane recepter protein	MNSRYSILACGVAAVAIAVASQAQAQDRDFDIPAQPAVRAIPELARQGQVQIVAPARLLDGVRTPAVKGRMDVRAALSRLIAGTSLRIDSDDGQVITLK-SAGPAGARPSAAAGSGVVRGKVLNTATGQYVRNAEIRVEGTTIVAFSDDGGDFRLTGVPAGDAAVLAKYAGLETARTIVTVESGQTAALNFDLTAYA-AAGGDAVEAVTITAARDGQAAAIMERRASTNAKNVVAADNFGALTMGDVGEFMKNMPGVSLDYTEVDATAVRIGGLDPKYSTFTTDGARMATATSNNNSGRQNSFEQMSITGIDSIELNNTLQASMDADSPGGSINLRSKYAFQRKSRLLRFQIGGVGTSDSTLSRQYLPDDKKHMTIYPSAQIGYGDVFLDGRLGVAFNASYNANFVQQDRVQTDWSYLPDGRILPYQVMWRPGPKLTSRKAANLSVDYKITDKLALSLRSTYSFYDVEYFNQYTYLIFGTTTVSRATADSTPTHIVVNPSTTNTRLHTQYSHRYAGTPAWVFAPKLEYRGDTFEALLKANYSSSQFNFEDNDQGFFVRTDSYLTRIGFTLDRASEDSNAWTIKQTAGRSWSDPANFNRDDDIGNNIRTSQSNANNQMYGVNLDLKKQLAIGDVQVKLLGGAAFRTNVWKTNEGSYKQFQYVGPTGDLTQKAPEAVIPWTQNYQFKIHGFDAGNMNDQGWRADNNYAVYDIYQAHPEYFVPDTVGNLKRQLDNNKKIGEEVSAAYVEAQPRLGKAQFDLGLRYEKTKTQARVADIRSAKEVTAAGLSTSTVEGLMYQYRNGTYTTREGEYDDWFLSGGVKYDFNKRLVGQLAFSQSILRPDYGNLGGVVAVDDNNLIVTVPNPLLRPEHSTKYYASLLYYLEPSGVVGISAYQLDVKDMQVTGIT-VDPEDVGYNPGDYAGYTFRSAQNLPGTSTNKGITLEYDQQLNFLPGAWRGLGLRASVTKIDPDGERVNLPKTSANWGLRYSYGKFDLQLTGNWQDSYRTSALSNTPTTANNGILYRAERQLWNVSASYKINKRFEVMLAGRNIFNEPDIVYSNVRSRVQQYSIYGSMWNVGLKGVF\	MNSRYSILACGVAAVAIAVASQAQAQDRDFDIPAQPAVRAIPELARQGQVQIVAPARLLDGVRTPAVKGRMDVRAALSRLIAGTSLRIDSDDGQVITLKSAGPAGARPSAAAGSGVVRGKVLNTATGQYVRNAEIRVEGTTIVAFSDDGGDFRLTGVPAGDAAVLAKYAGLETARTIVTVESGQTAALNFDLTAYAAAGGDAVEAVTITAARDGQAAAIMERRASTNAKNVVAADNFGALTMGDVGEFMKNMPGVSLDYTEVDATAVRIGGLDPKYSTFTTDGARMATATSNNNSGRQNSFEQMSITGIDSIELNNTLQASMDADSPGGSINLRSKYAFQRKSRLLRFQIGGVGTSDSTLSRQYLPDDKKHMTIYPSAQIGYGDVFLDGRLGVAFNASYNANFVQQDRVQTDWSYLPDGRILPYQVMWRPGPKLTSRKAANLSVDYKITDKLALSLRSTYSFYDVEYFNQYTYLIFGTTTVSRATADSTPTHIVVNPSTTNTRLHTQYSHRYAGTPAWVFAPKLEYRGDTFEALLKANYSSSQFNFEDNDQGFFVRTDSYLTRIGFTLDRASEDSNAWTIKQTAGRSWSDPANFNRDDDIGNNIRTSQSNANNQMYGVNLDLKKQLAIGDVQVKLLGGAAFRTNVWKTNEGSYKQFQYVGPTGDLTQKAPEAVIPWTQNYQFKIHGFDAGNMNDQGWRADNNYAVYDIYQAHPEYFVPDTVGNLKRQLDNNKKIGEEVSAAYVEAQPRLGKAQFDLGLRYEKTKTQARVADIRSAKEVTAAGLSTSTVEGLMYQYRNGTYTTREGEYDDWFLSGGVKYDFNKRLVGQLAFSQSILRPDYGNLGGVVAVDDNNLIVTVPNPLLRPEHSTKYYASLLYYLEPSGVVGISAYQLDVKDMQVTGITVDPEDVGYNPGDYAGYTFRSAQNLPGTSTNKGITLEYDQQLNFLPGAWRGLGLRASVTKIDPDGERVNLPKTSANWGLRYSYGKFDLQLTGNWQDSYRTSALSNTPTTANNGILYRAERQLWNVSASYKINKRFEVMLAGRNIFNEPDIVYSNVRSRVQQYSIYGSMWNVGLKGVF
GC_00004730	Caulobacter rhizosphaerae KCTC 52515	4	4	1	0	0.868279	0.988384	0.924447							COG4771	Outer membrane receptor for ferrienterochelin and colicins (FepA) (PDB:2HDF) (PUBMED:16468998)	P	Inorganic ion transport and metabolism			MYSRHSVLACGAAVIALSTAAPALAQDRIFDIPAQPAVRAIPELARQGQVQIVASARNLEGVMTPAVKGRMDVRTALRRLIAGTPLRIDSDDGQIITLRSSTQGATNGAVSQAGAGVVRGRVLNTATGEYVRNAEIRVEGTTIAAFSEDGGDFRLTGVPAGEVTVVVKYTGLQEGRAVVTVAPGQAATLDVALNPLSYAAQDGEVEAITIVARREGQASAIMERRASTNAKTVVAADNFGALTMGDVGEFMKNMPGISLDYTEVDATAVRIGGLDPKYSTFTTDGARMATATSNNNNGRQNSFEQMSITGVDSIELNNTLQANMDADSPGGAINLRSKYAFQRNRRLLRFQLGGVATSDSGLSRKYLPDDRKHASIFPSAQLGYADVFLDGRLGIAFNASYNANFVEQDRIQTDWSYLANGRVIPYQVMWRPGPKLTHRKAANLSVDYKITDKLALSLRSTYSFYDVEYFNQYTYLIFGTATATQATADSTPTHIVVNPNGTNTRLHTQYSHRYAGTPSWLFAPKLEYRGDTWEALLRGSYSSSEFNFRDNSKGFFQRTDSYLTRIGFTLDRASQNSNAWTLQQTAGRSWSDPASFNRDDDINFNVRTSESDAQNQMYGLNLDLKKKLDLGPVQLKVLAGATYRTNVWKTNEGSYQQFEYNGPTRDRTQKAPEAVIPWTRNYNFQIQGFDAGNLNAQDWRADSNYAVYDIYRDHPDYFFADDYGNTKRTLDNNKKVGETVKAGYFEIQPRVGKAQFDLGLRYESTETDARVADVRSDAETKAAGYTANTVPFLLYKYHNGTYKTRHGEYDDWFLSGGAKYDFTKKLVGQLAFSQSILRPDYGNLGGVVAVDDTKQVVTVPNPLLKPEHSTKYFASLQYFLEPSGIIGLSAYQLEVKDMQVTGYEFADPAQVGYSPDDYPGYTYRSATNLPGVSINRGVTLEYDQQLTFLPGALRGLGLRGSITTIDPDGERVNMPKAAANWGLRYSYGKFDVQLTGNAQGKYRTSALSNTPSTSPNGILYHAARELWNVSASYKINRNFEVMLAGRNIFNAPDVIYSNVRDRVQQYSIYGSMWNIGVKGSF\	MYSRHSVLACGAAVIALSTAAPALAQDRIFDIPAQPAVRAIPELARQGQVQIVASARNLEGVMTPAVKGRMDVRTALRRLIAGTPLRIDSDDGQIITLRSSTQGATNGAVSQAGAGVVRGRVLNTATGEYVRNAEIRVEGTTIAAFSEDGGDFRLTGVPAGEVTVVVKYTGLQEGRAVVTVAPGQAATLDVALNPLSYAAQDGEVEAITIVARREGQASAIMERRASTNAKTVVAADNFGALTMGDVGEFMKNMPGISLDYTEVDATAVRIGGLDPKYSTFTTDGARMATATSNNNNGRQNSFEQMSITGVDSIELNNTLQANMDADSPGGAINLRSKYAFQRNRRLLRFQLGGVATSDSGLSRKYLPDDRKHASIFPSAQLGYADVFLDGRLGIAFNASYNANFVEQDRIQTDWSYLANGRVIPYQVMWRPGPKLTHRKAANLSVDYKITDKLALSLRSTYSFYDVEYFNQYTYLIFGTATATQATADSTPTHIVVNPNGTNTRLHTQYSHRYAGTPSWLFAPKLEYRGDTWEALLRGSYSSSEFNFRDNSKGFFQRTDSYLTRIGFTLDRASQNSNAWTLQQTAGRSWSDPASFNRDDDINFNVRTSESDAQNQMYGLNLDLKKKLDLGPVQLKVLAGATYRTNVWKTNEGSYQQFEYNGPTRDRTQKAPEAVIPWTRNYNFQIQGFDAGNLNAQDWRADSNYAVYDIYRDHPDYFFADDYGNTKRTLDNNKKVGETVKAGYFEIQPRVGKAQFDLGLRYESTETDARVADVRSDAETKAAGYTANTVPFLLYKYHNGTYKTRHGEYDDWFLSGGAKYDFTKKLVGQLAFSQSILRPDYGNLGGVVAVDDTKQVVTVPNPLLKPEHSTKYFASLQYFLEPSGIIGLSAYQLEVKDMQVTGYEFADPAQVGYSPDDYPGYTYRSATNLPGVSINRGVTLEYDQQLTFLPGALRGLGLRGSITTIDPDGERVNMPKAAANWGLRYSYGKFDVQLTGNAQGKYRTSALSNTPSTSPNGILYHAARELWNVSASYKINRNFEVMLAGRNIFNAPDVIYSNVRDRVQQYSIYGSMWNIGVKGSF
GC_00004730	Caulobacter segnis CBR1	4	4	1	0	0.868279	0.988384	0.924447							COG4771	Outer membrane receptor for ferrienterochelin and colicins (FepA) (PDB:2HDF) (PUBMED:16468998)	P	Inorganic ion transport and metabolism	K02014	iron complex outermembrane recepter protein	MYSRYSRLACGASVVAMAVAAPAFAQERVFDVPAQPAVRAIPELARQGQVQIVAPARQLDGIQTPAVKGVMDVRTALGRLIAGTPLRIDSDDGQVITLR-STAGA-PRPQAGVGSGVVRGRVLNTATGEYVRNAEIRVEGAPIVAYSEDDGEFRLTGVPAGEVSVLVKYTGLQESRTVLTVTPGQVATIDVSLNPGAHTAAAGEVEAVTITAKREGQAAAIMERRASTNAKTVVAADNFGALTMGDVGEFMKNMPGISLDYTEVDATAVRIGGLDPKYSTFTTDGARMATATSNNNAGRQNSFEQMSITGIDSIELNNTLQANMDADSPGGAINLRSKYAFQRTSRLLRFQVGGVATSDSTLARQYLPDDKKHATIFPSAQVGYADVFLDGRLGIAFNASYNANFVQQDRVQTDWSYLANGRVIPYQVMWRPGPKLTHRKAANLSLDYKLTDKLALSLRSTYSFYDVEYFNQYTYLIFGTTTATQASADSTGTHIVVNPNTTNTRLHTQYSHRYAGTPAWVFAPKLEYRGDTFEALLRTSYSSSEFNFEDNDRGFFVRTDSYLTRIGFTLDRASEDSNAWTLKQTAGRPWGDPTSFNRDDDIGNNIRTSESNANNQMYSANLDLKKKLAFGKVQMKVLAGAGFRTNAWKTVEGSYRQFQYVGPTNDLTQKAPEAVIPWTQNYQFKIHGFDAGNLNDQNWRADSNYAVYDLYAAHPEYFVADTVGNLKRQLDNNKKIGEEVSAAYVEAQPRIGKAQFDLGLRYEKTKTQARVADIRPAKEVTAAGLSTSTVAGLLYQYRNGTYTTREGEYDDWFLSGGVKYDFTKKLVGQLAFSQSILRPDYGNLGGVVAVDDTNLIVTVPNPLLKPEHSTKYYASLLYYLEPSGVIGLSAYQLDVQDMQVTGLT-VNPEDVGYNPADYAGYTFRSAQNLPGTSRNKGVTLEYDQQLTFLPGALRGLGLRASVTKVDPDGERVNLPKTSANWGLRYSYGKFDVQLTGNYQSSARTSALGNTPTTANNGVLYRASRELWNVSASYKINRQFEVMLAGRNIFNAPDIVYSNVRSRVQQYSIYGSMWNVGIKGSF\	MYSRYSRLACGASVVAMAVAAPAFAQERVFDVPAQPAVRAIPELARQGQVQIVAPARQLDGIQTPAVKGVMDVRTALGRLIAGTPLRIDSDDGQVITLRSTAGAPRPQAGVGSGVVRGRVLNTATGEYVRNAEIRVEGAPIVAYSEDDGEFRLTGVPAGEVSVLVKYTGLQESRTVLTVTPGQVATIDVSLNPGAHTAAAGEVEAVTITAKREGQAAAIMERRASTNAKTVVAADNFGALTMGDVGEFMKNMPGISLDYTEVDATAVRIGGLDPKYSTFTTDGARMATATSNNNAGRQNSFEQMSITGIDSIELNNTLQANMDADSPGGAINLRSKYAFQRTSRLLRFQVGGVATSDSTLARQYLPDDKKHATIFPSAQVGYADVFLDGRLGIAFNASYNANFVQQDRVQTDWSYLANGRVIPYQVMWRPGPKLTHRKAANLSLDYKLTDKLALSLRSTYSFYDVEYFNQYTYLIFGTTTATQASADSTGTHIVVNPNTTNTRLHTQYSHRYAGTPAWVFAPKLEYRGDTFEALLRTSYSSSEFNFEDNDRGFFVRTDSYLTRIGFTLDRASEDSNAWTLKQTAGRPWGDPTSFNRDDDIGNNIRTSESNANNQMYSANLDLKKKLAFGKVQMKVLAGAGFRTNAWKTVEGSYRQFQYVGPTNDLTQKAPEAVIPWTQNYQFKIHGFDAGNLNDQNWRADSNYAVYDLYAAHPEYFVADTVGNLKRQLDNNKKIGEEVSAAYVEAQPRIGKAQFDLGLRYEKTKTQARVADIRPAKEVTAAGLSTSTVAGLLYQYRNGTYTTREGEYDDWFLSGGVKYDFTKKLVGQLAFSQSILRPDYGNLGGVVAVDDTNLIVTVPNPLLKPEHSTKYYASLLYYLEPSGVIGLSAYQLDVQDMQVTGLTVNPEDVGYNPADYAGYTFRSAQNLPGTSRNKGVTLEYDQQLTFLPGALRGLGLRASVTKVDPDGERVNLPKTSANWGLRYSYGKFDVQLTGNYQSSARTSALGNTPTTANNGVLYRASRELWNVSASYKINRQFEVMLAGRNIFNAPDIVYSNVRSRVQQYSIYGSMWNVGIKGSF
GC_00004730	Caulobacter sp. X	4	4	1	0	0.868279	0.988384	0.924447							COG4771	Outer membrane receptor for ferrienterochelin and colicins (FepA) (PDB:2HDF) (PUBMED:16468998)	P	Inorganic ion transport and metabolism	K02014	iron complex outermembrane recepter protein	----------------MAIAAPAFAQDRVFDVPAQAAVRAIPELARQGQVQIIAPARQLEGIQTPAVKGTMDVRAALRRLIAGTPLQIDTDDGQIITLR-STASA-SRPQSGVGSGNVRGRVLNTATGEYVRNAEIRVEGAPIVAYSEDDGEFRLTGVPSGDVTIKVKYAGLQEATLVVSVAPNQTAALDVSLSPLS---SLDQVEAVTITAKREGQAAAIMERRASTNAKTVVAADNFGALTMGDVGEFMKNMPGVSLDYTEVDATAVRIGGLDPKYSTFTTDGARMATATSNNNSGRQNSFEQMSITGVDSIELNNTLQASMDADSPGGAINLRSKYAFQRTSRLLRFQVGGVGTSDSELSRKYLPDDKKHSTIFPSGQVGYADVFLDGRLGIAFNASYNANYVQQDRIQTDWSYLASGRVIPYQVMWRPGPKLTHRKAANLSVDYKLSDQWALSLRSTYSFYDVEYFNQYTYLIFGTTTTSQTTADSTPTHIVVNPNGTNTRLHTQYSHRYAGTPSWLFTPKLEYRGDTWEALLRGSYSSSEFNFRDNSKGFFQRTDDYLTRIGFTLDRASEDSNQWTLRQTAGRPWGDPISFNRDDDIGNNIRTSESDAQNQMYGLNFDLKKKLNIGDVQLKVLAGAAYRTNVWKTNEGSYQQFQYVGPTGDLTQKAPEAVIPWTQNYQFKILGFDAGNLNDQNWRADSNYAVYDIYKAHPEYFVPDTVGNLKRRLDNNKKVGEEINAAYFEVQPRIGKASFDLGLRYEKTKTDARVADIRPAKEVTAAGLSTSTVPGLLYQYRNGAYSTRHGEYDDWFWSGGAKYDFTRKLVGQLAFSQSILRPDYGNLGGVVSVNDDTLIVSVPNPLLKPEHSTKYFASLQYYLEPSGVIGISAYKLDVKDMQVTGVT-VNPEDVGYNPADYAGYAFRSAQNLPGTNTNNGLTLEYDQQLTFLPGALRGLGLRASITKIDPDGERVSLPKTSGNWGLRYSYGKFDVQLTGNAQSKYRTSALSNTPTTANNGVLYHAARELWNVSASYKINKQFEVMLAGRNIFNAPDVIYSNVRSRVQQYSIYGSMWNIGVKGTF\	MAIAAPAFAQDRVFDVPAQAAVRAIPELARQGQVQIIAPARQLEGIQTPAVKGTMDVRAALRRLIAGTPLQIDTDDGQIITLRSTASASRPQSGVGSGNVRGRVLNTATGEYVRNAEIRVEGAPIVAYSEDDGEFRLTGVPSGDVTIKVKYAGLQEATLVVSVAPNQTAALDVSLSPLSSLDQVEAVTITAKREGQAAAIMERRASTNAKTVVAADNFGALTMGDVGEFMKNMPGVSLDYTEVDATAVRIGGLDPKYSTFTTDGARMATATSNNNSGRQNSFEQMSITGVDSIELNNTLQASMDADSPGGAINLRSKYAFQRTSRLLRFQVGGVGTSDSELSRKYLPDDKKHSTIFPSGQVGYADVFLDGRLGIAFNASYNANYVQQDRIQTDWSYLASGRVIPYQVMWRPGPKLTHRKAANLSVDYKLSDQWALSLRSTYSFYDVEYFNQYTYLIFGTTTTSQTTADSTPTHIVVNPNGTNTRLHTQYSHRYAGTPSWLFTPKLEYRGDTWEALLRGSYSSSEFNFRDNSKGFFQRTDDYLTRIGFTLDRASEDSNQWTLRQTAGRPWGDPISFNRDDDIGNNIRTSESDAQNQMYGLNFDLKKKLNIGDVQLKVLAGAAYRTNVWKTNEGSYQQFQYVGPTGDLTQKAPEAVIPWTQNYQFKILGFDAGNLNDQNWRADSNYAVYDIYKAHPEYFVPDTVGNLKRRLDNNKKVGEEINAAYFEVQPRIGKASFDLGLRYEKTKTDARVADIRPAKEVTAAGLSTSTVPGLLYQYRNGAYSTRHGEYDDWFWSGGAKYDFTRKLVGQLAFSQSILRPDYGNLGGVVSVNDDTLIVSVPNPLLKPEHSTKYFASLQYYLEPSGVIGISAYKLDVKDMQVTGVTVNPEDVGYNPADYAGYAFRSAQNLPGTNTNNGLTLEYDQQLTFLPGALRGLGLRASITKIDPDGERVSLPKTSGNWGLRYSYGKFDVQLTGNAQSKYRTSALSNTPTTANNGVLYHAARELWNVSASYKINKQFEVMLAGRNIFNAPDVIYSNVRSRVQQYSIYGSMWNIGVKGTF
GC_00004731	Caulobacter sp. BP25	4	4	1	0	0.759463	0.968485	0.851332													MTTDEIDAMLDKMAEEAAATGDENLLPGAISMACDSYFRL-PLGVA-RCTNIIHGIRYRGVQVLVARARDDKVMNRSEDEGLGAPYFELEPKA-\	MTTDEIDAMLDKMAEEAAATGDENLLPGAISMACDSYFRLPLGVARCTNIIHGIRYRGVQVLVARARDDKVMNRSEDEGLGAPYFELEPKA
GC_00004731	Caulobacter segnis ATCC21756	4	4	1	0	0.759463	0.968485	0.851332													MTFDDIDHLLDLMASEAKEKGDEALLPGVISMAADSFARL-PTGRA-RCTNILHGIRYRGVQVRVARAREDKVLNRAEGGGEGAPYFDLEPKA-\	MTFDDIDHLLDLMASEAKEKGDEALLPGVISMAADSFARLPTGRARCTNILHGIRYRGVQVRVARAREDKVLNRAEGGGEGAPYFDLEPKA
GC_00004731	Caulobacter segnis RL271	4	4	1	0	0.759463	0.968485	0.851332													MTLDEIDHLLDIMIKEAAEKGDDAYLPGAISLHNETYYKLSPKGLPFGCTNILYGIRYRGIRTLVARGRENKVLNRAEAGETGEPYFALQPKA-\	MTLDEIDHLLDIMIKEAAEKGDDAYLPGAISLHNETYYKLSPKGLPFGCTNILYGIRYRGIRTLVARGRENKVLNRAEAGETGEPYFALQPKA
GC_00004731	Caulobacter sp. X	4	4	1	0	0.759463	0.968485	0.851332													MTLDDIDNLLDLMAKEAADKGDDAFLPAAVSMSTDSYFRL-PLGAA-RCTNIIHGIRYRGVQILVARAREDKLINRAEDDGRGEPYFELEPKAS\	MTLDDIDNLLDLMAKEAADKGDDAFLPAAVSMSTDSYFRLPLGAARCTNIIHGIRYRGVQILVARAREDKLINRAEDDGRGEPYFELEPKAS
GC_00004732	Caulobacter sp. FWC26	4	4	1	0	0.731505	0.976037	0.836262							COG1538	Outer membrane protein TolC (TolC) (PDB:1EK9)	M	Cell wall/membrane/envelope biogenesis			MSTPPHCRSAGQWTPVLALAGAALTLSACVAYAPAPVRLDAYPDRRAATQLSAPADGHDWTGAELLAEALRNNPAVAEAAAKYRTARAAAKVSHVPPPASLTLTAEYAK--SEPKQWLYGATSGIPLDIGGRRQTRIDAADLAALQALYDYGEAVWTIRTALAKARTERAFADAEVAQAREVEVVRQTRADRLDRRVAAGEDDRSLALTARGELETARRRVSDAQSRRAAADAAMAGALGVPVLAVRDLRLAPATTMPNTLDVPAAARAAALTRRDVLRAVVDYDLAEGALRLEIAKQYPEVRIGPGYTYDHGVAKLPFNLALTLPPQDLNRAAIAQAEAKRAEAGRSLEAVQAAALTAVDAAEAATTAARVAANQVQSRDIPNADALAATTARSLAAGAADRVDDLGARALALETRLTLLDARKAQALAEIDLEDALRAPFDPAELILLETTSRTLGDGQ\	MSTPPHCRSAGQWTPVLALAGAALTLSACVAYAPAPVRLDAYPDRRAATQLSAPADGHDWTGAELLAEALRNNPAVAEAAAKYRTARAAAKVSHVPPPASLTLTAEYAKSEPKQWLYGATSGIPLDIGGRRQTRIDAADLAALQALYDYGEAVWTIRTALAKARTERAFADAEVAQAREVEVVRQTRADRLDRRVAAGEDDRSLALTARGELETARRRVSDAQSRRAAADAAMAGALGVPVLAVRDLRLAPATTMPNTLDVPAAARAAALTRRDVLRAVVDYDLAEGALRLEIAKQYPEVRIGPGYTYDHGVAKLPFNLALTLPPQDLNRAAIAQAEAKRAEAGRSLEAVQAAALTAVDAAEAATTAARVAANQVQSRDIPNADALAATTARSLAAGAADRVDDLGARALALETRLTLLDARKAQALAEIDLEDALRAPFDPAELILLETTSRTLGDGQ
GC_00004732	Caulobacter soli Ji-3-8	4	4	1	0	0.731505	0.976037	0.836262							COG1538	Outer membrane protein TolC (TolC) (PDB:1EK9)	M	Cell wall/membrane/envelope biogenesis			---MPVVRLA---VVPFALVGAAILLAGCTTYVAAPIHLETYPSALAARRLDEKAAGATWSGGDLLAAALARNAAVAEAAAKYRTAVAAAKASRAAPGMTLTLTAEYAR--AEPKQWLYGLGSDIPLDIGARRGERLNAADLAAVQALYDYGEVVWTVRTALTRARADRLSADAELVLAGRLEAVRQARADRLDRRVAAGEDDRGPALIARTDLAVARRRVADARARRVQADATLAQALGVPVAAVADLSLASVASPPRDPDPTQARRDAALTRRDVLRAVVDYDLAESALRLEIAKQYPEIHIGPGYTYDHGVSKLPFNLGLVLPPMDMNRSAIAQAEAKRAEAGRSLEAVQAAALGAVDQAWATLGAARTTEASTRERDLPIAQHLADGAARSARAGEADRIDDLAAQAVLIEAELAVLDADRAATTAGIDLEDALRAPFDPAETTLLQNASRALGGR-\	MPVVRLAVVPFALVGAAILLAGCTTYVAAPIHLETYPSALAARRLDEKAAGATWSGGDLLAAALARNAAVAEAAAKYRTAVAAAKASRAAPGMTLTLTAEYARAEPKQWLYGLGSDIPLDIGARRGERLNAADLAAVQALYDYGEVVWTVRTALTRARADRLSADAELVLAGRLEAVRQARADRLDRRVAAGEDDRGPALIARTDLAVARRRVADARARRVQADATLAQALGVPVAAVADLSLASVASPPRDPDPTQARRDAALTRRDVLRAVVDYDLAESALRLEIAKQYPEIHIGPGYTYDHGVSKLPFNLGLVLPPMDMNRSAIAQAEAKRAEAGRSLEAVQAAALGAVDQAWATLGAARTTEASTRERDLPIAQHLADGAARSARAGEADRIDDLAAQAVLIEAELAVLDADRAATTAGIDLEDALRAPFDPAETTLLQNASRALGGR
GC_00004732	Caulobacter rhizosphaerae KCTC 52515	4	4	1	0	0.731505	0.976037	0.836262							COG1538	Outer membrane protein TolC (TolC) (PDB:1EK9)	M	Cell wall/membrane/envelope biogenesis			---MPAVRFA---VVTPAFVVVALALAGCTPYVAAPVHLEAYPVALEARRLDEKPVGATWTGGDLLAAALARNASVAEAAAKYRTAVAAAKTSRVAPSMTLTLTAEYAR--REPKQWLYGVGSDVPLDIGARRGERLNAADLAAMQALYDYGEAVWTVRTALTRARADRLSADAEAALARRLEAVRQARVDRLDRRVAAGEDDRSLALAARSDLAVAHRRLAEARARRVQADAALAQALGVPAAAVAELSLAPVAPPPEGLDLIRARRDAALTRRDVLRAVVGYDLAESALRLEVAKQYPEIHVGPGYTYDHGIAKLPFNLGLVLPPMDLNRAAIAQAEAKRAEAGRSLEAVQAAALGAVDQGWAALGAARITEASTRERDLPVARRLAEDTARGARAGEADRVDDLGAQATLIETELAVLDARRAAATAGVDLEDALRVPFDPAETALLQNASRTLGGQQ\	MPAVRFAVVTPAFVVVALALAGCTPYVAAPVHLEAYPVALEARRLDEKPVGATWTGGDLLAAALARNASVAEAAAKYRTAVAAAKTSRVAPSMTLTLTAEYARREPKQWLYGVGSDVPLDIGARRGERLNAADLAAMQALYDYGEAVWTVRTALTRARADRLSADAEAALARRLEAVRQARVDRLDRRVAAGEDDRSLALAARSDLAVAHRRLAEARARRVQADAALAQALGVPAAAVAELSLAPVAPPPEGLDLIRARRDAALTRRDVLRAVVGYDLAESALRLEVAKQYPEIHVGPGYTYDHGIAKLPFNLGLVLPPMDLNRAAIAQAEAKRAEAGRSLEAVQAAALGAVDQGWAALGAARITEASTRERDLPVARRLAEDTARGARAGEADRVDDLGAQATLIETELAVLDARRAAATAGVDLEDALRVPFDPAETALLQNASRTLGGQQ
GC_00004732	Caulobacter vibrioides OR37	4	4	1	0	0.731505	0.976037	0.836262							COG1538	Outer membrane protein TolC (TolC) (PDB:1EK9)	M	Cell wall/membrane/envelope biogenesis			-MKRPTAQAI--------LLTAACLVAGCAHYAPAPIHAEALPDRLEAARLDQKPPGAAWTMADLLAVALARNANVTEAAAKYRTALAAAKAARVAPGASLTLTAEYANDPSTSSPWLLGGGSDIPLDVGARRSTRTGMADLAAVQALHDYAETVWNVRTALQRAVAERAAADAERVLASEWTTLRQQRLDRLERRVAAGADDRALALAARADLNAAHRRETEASGRRQAADAALAQALGVTPAAVTGLVIAPRSAAPDPSDLSGRRRSAALSRRDVLKAIIDYDIAENALRLEVAKQYPEVRLGPGYTWERGLTKLPFNLNLALPPWDMNRAAIAQAEAKRAEAARTLEAVQAAALSAVDQAAAALKAARASEATVQ-RDLPNALRQAASADRAAKAGETDRVEALQAEAAVVEARLADGNARKASALAVIDLEDALRAPFDPAETPILDQSIKALEVHP\	MKRPTAQAILLTAACLVAGCAHYAPAPIHAEALPDRLEAARLDQKPPGAAWTMADLLAVALARNANVTEAAAKYRTALAAAKAARVAPGASLTLTAEYANDPSTSSPWLLGGGSDIPLDVGARRSTRTGMADLAAVQALHDYAETVWNVRTALQRAVAERAAADAERVLASEWTTLRQQRLDRLERRVAAGADDRALALAARADLNAAHRRETEASGRRQAADAALAQALGVTPAAVTGLVIAPRSAAPDPSDLSGRRRSAALSRRDVLKAIIDYDIAENALRLEVAKQYPEVRLGPGYTWERGLTKLPFNLNLALPPWDMNRAAIAQAEAKRAEAARTLEAVQAAALSAVDQAAAALKAARASEATVQRDLPNALRQAASADRAAKAGETDRVEALQAEAAVVEARLADGNARKASALAVIDLEDALRAPFDPAETPILDQSIKALEVHP
GC_00004733	Caulobacter flavus RHGG3	3	4	2	0	0.781541	0.888726	0.831694													MAWNKHWMVAGAAVAVLAMGGLASARQERKAPGVSLAQEVVAAASAFETYTRGAGSISPAVFTNGEGVARALVAGSAYKADQLETGMIAYGAIAALQEPAFLEGVREAARQTSREALVERLLASPESVVEIEGVGLAAARAQMALQGRGAPLAVAGKAVKQSAYDIQRETWSKGAVADNAGRLARVKQLSSTVFAPGQEDAGRLIQAATG---AGGG-----FAEGGRVFTPVTVRSAALAALAVLDAAGDADTARLAPVLSEKKASFCMKIAKLNLYQCLAVAGPHYEDVFCLGQHAMIDTAQCVNEAAGGSLSSPAAAPP---SPPPRP-QGFVIPVASVA-----PSAIAQAPR-----------------------------\	MAWNKHWMVAGAAVAVLAMGGLASARQERKAPGVSLAQEVVAAASAFETYTRGAGSISPAVFTNGEGVARALVAGSAYKADQLETGMIAYGAIAALQEPAFLEGVREAARQTSREALVERLLASPESVVEIEGVGLAAARAQMALQGRGAPLAVAGKAVKQSAYDIQRETWSKGAVADNAGRLARVKQLSSTVFAPGQEDAGRLIQAATGAGGGFAEGGRVFTPVTVRSAALAALAVLDAAGDADTARLAPVLSEKKASFCMKIAKLNLYQCLAVAGPHYEDVFCLGQHAMIDTAQCVNEAAGGSLSSPAAAPPSPPPRPQGFVIPVASVAPSAIAQAPR
GC_00004733	Caulobacter soli Ji-3-8	3	4	2	0	0.781541	0.888726	0.831694													MRQPVFW-ATSTLVAVVAVSGFAVARQERSEPGVSLARDVVAAASAFETYTRGAGGIQ-ATFADGGGVADALAKGSAYRAEQLDAGMIAYGAIAALQEQAFIDGVRQATRDTPPEVLIARLRDDPESVTEIEGVGAAASRAQAALLKRGAPLDAAGRAVKQAAYDVQRDDWSRGPIVDGAGRLARIKAMSETFFNPGEEDAGRLIQAATAPREGRGGD-FGGFGEGGAAFTPVTVRATALAALALLGAADDDHVDGLDKIMREETSAKCMTMAKLNLYQCLAVAGPQYEDVFCLGQHALSDTAQCVNDAAGAP-RAPA-ASPVMAAAASRPARGVLIPVGGVNAPGTDVAAMSPVPEEIPGLADYRPGSTYSKVGQSRLQPAQRRW\	MRQPVFWATSTLVAVVAVSGFAVARQERSEPGVSLARDVVAAASAFETYTRGAGGIQATFADGGGVADALAKGSAYRAEQLDAGMIAYGAIAALQEQAFIDGVRQATRDTPPEVLIARLRDDPESVTEIEGVGAAASRAQAALLKRGAPLDAAGRAVKQAAYDVQRDDWSRGPIVDGAGRLARIKAMSETFFNPGEEDAGRLIQAATAPREGRGGDFGGFGEGGAAFTPVTVRATALAALALLGAADDDHVDGLDKIMREETSAKCMTMAKLNLYQCLAVAGPQYEDVFCLGQHALSDTAQCVNDAAGAPRAPAASPVMAAAASRPARGVLIPVGGVNAPGTDVAAMSPVPEEIPGLADYRPGSTYSKVGQSRLQPAQRRW
GC_00004733	Caulobacter soli Ji-3-8	3	4	2	0	0.781541	0.888726	0.831694													MKYPVLW-ATSALIAVVAVSGFAVARQERSAPGVSLARDVVAAASAFETYTRGAGTIS-AGFSNGDTVAEALAKGAAYQPEQLDAGMIAYGAIAALQEEAFIAGVRQAAREMPPETLIARLEANPESVIEIDGVGAAASRAQAALRGRGAPLGVTGKAVKQAAYDVQRQDWSKGPIADNAGRLAKVKAMSAVFFTPGEDDAGRLIQAATAPRETGGASGFGGGGEGGAAFTPVTVRAAALAALAVLGAAGDEDVAKLDVVMHEKKSGYCMKMAKLNLYQCLAVAGPHYEDVFCLGQHALIDTAQCVNDAAGGA-SAPALPAA---APVSRPKPGFMIPVGGTN-----VAAMSPIPVP----------------------------\	MKYPVLWATSALIAVVAVSGFAVARQERSAPGVSLARDVVAAASAFETYTRGAGTISAGFSNGDTVAEALAKGAAYQPEQLDAGMIAYGAIAALQEEAFIAGVRQAAREMPPETLIARLEANPESVIEIDGVGAAASRAQAALRGRGAPLGVTGKAVKQAAYDVQRQDWSKGPIADNAGRLAKVKAMSAVFFTPGEDDAGRLIQAATAPRETGGASGFGGGGEGGAAFTPVTVRAAALAALAVLGAAGDEDVAKLDVVMHEKKSGYCMKMAKLNLYQCLAVAGPHYEDVFCLGQHALIDTAQCVNDAAGGASAPALPAAAPVSRPKPGFMIPVGGTNVAAMSPIPVP
GC_00004733	Caulobacter rhizosphaerae KCTC 52515	3	4	2	0	0.781541	0.888726	0.831694													MKYPVLW-ATSALIAAVAVSGFAVARQERGAPGVTLARDVVAAASAFETYTRGAGTIS-AAFENGGGVAEALAKGAAYQPEQLDAGMIAYGAIAALQEEAFIDGVRQAARETPPEVLVERLEANPESVVEIDGVGAAASRAQAALIKRGAPLGATGKAVKQAAYDIQHQDWSKSPIADTAGRLAKVKAMSAAFFTPGDEDAGRLIQAATAPREAGGF-----GGEGGAAFTPVTVRAAALAALAVLGAAGDEDAAKLDVVMHDKKSGFCMKMAKLNLYQCLAVAGPHYEDVFCLGQHALIDTAQCVNDAAGGA-AVPT-ATP---APAPRSLPGFMIPVAGAS-----VAAMSPVPAGN---------------------------\	MKYPVLWATSALIAAVAVSGFAVARQERGAPGVTLARDVVAAASAFETYTRGAGTISAAFENGGGVAEALAKGAAYQPEQLDAGMIAYGAIAALQEEAFIDGVRQAARETPPEVLVERLEANPESVVEIDGVGAAASRAQAALIKRGAPLGATGKAVKQAAYDIQHQDWSKSPIADTAGRLAKVKAMSAAFFTPGDEDAGRLIQAATAPREAGGFGGEGGAAFTPVTVRAAALAALAVLGAAGDEDAAKLDVVMHDKKSGFCMKMAKLNLYQCLAVAGPHYEDVFCLGQHALIDTAQCVNDAAGGAAVPTATPAPAPRSLPGFMIPVAGASVAAMSPVPAGN
GC_00004734	Caulobacter sp. BP25	4	4	1	0	0.83824	0.913901	0.874437							COG1680|COG1729	CubicO group peptidase, beta-lactamase class C family (AmpC) (PDB:1BLS)|Cell division protein CpoB, coordinates peptidoglycan biosynthesis and outer membrane constriction (CpoB) (PDB:2WZ7) (PUBMED:25951518)	V|D	Defense mechanisms|Cell cycle control, cell division, chromosome partitioning	K01286	D-alanyl-D-alanine carboxypeptidase [EC:3.4.16.4]	------------------------------------MLNKISAAIGLIAIMGGLANSANANTMQIAAADNKTAAIERLVQSEMAARRIPGLQLAIVKNGKIIFTGAYGQSDLTTAKPVTDRTVFGINSISKAFTGVAAMQLVEAGKLDLDASVTQYLEGLPPAWKPITVRQILTHTSGLPEIIDDNTRLIDGAEPDAAWARVQELPLRYTPGTQYAYNQTGYALMGKIIEKLSGKRFVDVVREGQFNAAGMAHARFGNT--ADTVPELARLYTYLTLQITDMRTVGVERSETPIARQEVWPAYMHPTAGVQATATDLAAWVIALQKRELVSERGLQQLWTPQQLPDGSYRGFNKIINGYGLGWPVIRRAEHPAITPTGGNRAAIFIYPKDDLTVIVLTNLLGASPHSFVDKIASQYIPDLAVEN\	MLNKISAAIGLIAIMGGLANSANANTMQIAAADNKTAAIERLVQSEMAARRIPGLQLAIVKNGKIIFTGAYGQSDLTTAKPVTDRTVFGINSISKAFTGVAAMQLVEAGKLDLDASVTQYLEGLPPAWKPITVRQILTHTSGLPEIIDDNTRLIDGAEPDAAWARVQELPLRYTPGTQYAYNQTGYALMGKIIEKLSGKRFVDVVREGQFNAAGMAHARFGNTADTVPELARLYTYLTLQITDMRTVGVERSETPIARQEVWPAYMHPTAGVQATATDLAAWVIALQKRELVSERGLQQLWTPQQLPDGSYRGFNKIINGYGLGWPVIRRAEHPAITPTGGNRAAIFIYPKDDLTVIVLTNLLGASPHSFVDKIASQYIPDLAVEN
GC_00004734	Caulobacter vibrioides CB13b1a	4	4	1	0	0.83824	0.913901	0.874437							COG1680|COG1729	CubicO group peptidase, beta-lactamase class C family (AmpC) (PDB:1BLS)|Cell division protein CpoB, coordinates peptidoglycan biosynthesis and outer membrane constriction (CpoB) (PDB:2WZ7) (PUBMED:25951518)	V|D	Defense mechanisms|Cell cycle control, cell division, chromosome partitioning	K01286	D-alanyl-D-alanine carboxypeptidase [EC:3.4.16.4]	------------------------------------MLKKISAAIGLIAIMGGLANSANAQTTQIADADNKTAAIERLVQSEMASRRIPGLQLAIVKNGKIVFKGAYGQSDLETAKPVTDRTVFGINSISKAFTGVAAMQLVEAGKLDLDASVTQYLQELPPAWKPITVRQILTHTSGLPEIIDDNTRLIDGAEPDAAWARVQELPLRYTPGTQYAYNQTGYALMGKIIEKVSGKRFVDAVREGQFKAAGMAQARFGNT--ADTVPELARLYTYLTLQITDMRTVGVERSETPLARQEVWPAYMHPTAGVQATATDLAAWVIALQKRKLVSEKGLEQLWTPQQLPDGSYRGFNKTINGYGLGWPVIRRAEHPAITPTGGNRAAIFIYPKDDLTVIVLTNLLGASPHSFVDKIAAQYIPDLAVEN\	MLKKISAAIGLIAIMGGLANSANAQTTQIADADNKTAAIERLVQSEMASRRIPGLQLAIVKNGKIVFKGAYGQSDLETAKPVTDRTVFGINSISKAFTGVAAMQLVEAGKLDLDASVTQYLQELPPAWKPITVRQILTHTSGLPEIIDDNTRLIDGAEPDAAWARVQELPLRYTPGTQYAYNQTGYALMGKIIEKVSGKRFVDAVREGQFKAAGMAQARFGNTADTVPELARLYTYLTLQITDMRTVGVERSETPLARQEVWPAYMHPTAGVQATATDLAAWVIALQKRKLVSEKGLEQLWTPQQLPDGSYRGFNKTINGYGLGWPVIRRAEHPAITPTGGNRAAIFIYPKDDLTVIVLTNLLGASPHSFVDKIAAQYIPDLAVEN
GC_00004734	Caulobacter vibrioides CB2	4	4	1	0	0.83824	0.913901	0.874437							COG1680|COG1729	CubicO group peptidase, beta-lactamase class C family (AmpC) (PDB:1BLS)|Cell division protein CpoB, coordinates peptidoglycan biosynthesis and outer membrane constriction (CpoB) (PDB:2WZ7) (PUBMED:25951518)	V|D	Defense mechanisms|Cell cycle control, cell division, chromosome partitioning	K01286	D-alanyl-D-alanine carboxypeptidase [EC:3.4.16.4]	------------------------------------MLKKISAAIGLIAIMGGLAHSANAQTTQVADADSKTAAIERLVQSEMASRRIPGLQLAIVKNGKVIFKGAYGQSDLETAKPVTDRTVFGINSISKAFTGVAAMQLVEAGKLDLDASVTQYLQELPPAWKPITVRQILTHTSGLPEIIDDNTRLIDGAEPDAAWARVQELPLRYAPGTQYAYNQTGYALMGKIIEKLSGKRFVDVVGEGQFKAAGMAQARFGNT--ADTVPELARLYTYLTLQITDMRTVGVERSETPLARQEVWPAYMHPTAGVQATATDLAAWVIALQKRKLVSEKGLQQLWTPQQLPDGSYRGFNKTINGYGLGWPVIRRAEHPAITPTGGNRAAIFIYPKDDLTVIVLTNLLGASPHSFVDKIAAQYIPDLAVEN\	MLKKISAAIGLIAIMGGLAHSANAQTTQVADADSKTAAIERLVQSEMASRRIPGLQLAIVKNGKVIFKGAYGQSDLETAKPVTDRTVFGINSISKAFTGVAAMQLVEAGKLDLDASVTQYLQELPPAWKPITVRQILTHTSGLPEIIDDNTRLIDGAEPDAAWARVQELPLRYAPGTQYAYNQTGYALMGKIIEKLSGKRFVDVVGEGQFKAAGMAQARFGNTADTVPELARLYTYLTLQITDMRTVGVERSETPLARQEVWPAYMHPTAGVQATATDLAAWVIALQKRKLVSEKGLQQLWTPQQLPDGSYRGFNKTINGYGLGWPVIRRAEHPAITPTGGNRAAIFIYPKDDLTVIVLTNLLGASPHSFVDKIAAQYIPDLAVEN
GC_00004734	Caulobacter mirabilis FWC38	4	4	1	0	0.83824	0.913901	0.874437							COG1680|COG1729	CubicO group peptidase, beta-lactamase class C family (AmpC) (PDB:1BLS)|Cell division protein CpoB, coordinates peptidoglycan biosynthesis and outer membrane constriction (CpoB) (PDB:2WZ7) (PUBMED:25951518)	V|D	Defense mechanisms|Cell cycle control, cell division, chromosome partitioning	K01286	D-alanyl-D-alanine carboxypeptidase [EC:3.4.16.4]	MNGSTQGMTNISLDRRPCSSRYATAETSLKPLGSRAMLNKISAAIGLIAVMGGIAASAHA--APIAGAGDKTAAVEQLVRSEMEARGIPGLQLTIVRRNKILFTGAYGQANIEASTPVTERTTFPVNSISKAVAGVAAMQLVEAGKLDLDASIETYLDALPASWKGITVRQLLTHMSGLPEIADDNLRLLDGAAPDAAWAKVQALPLKSSPGVKFDYTQTNYVVIGKIIETITGRSYADFVRDRQFDAAGMKRTRFAEVSGAGARPEAAALYTHLTLRVEGMKTVGVDRSKAPFVRHEPWTEILYPAGGVQTTSTDLAKWTIALQKRRLVNRDGLERLWKPQPQQDGTYRGFGSTITGYGLGWPSIRRADHPAVTPVGGARAAVFIYPEDDLTIVVLTNLMGASPEKFVDKIASLYIPGLAVGK\	MNGSTQGMTNISLDRRPCSSRYATAETSLKPLGSRAMLNKISAAIGLIAVMGGIAASAHAAPIAGAGDKTAAVEQLVRSEMEARGIPGLQLTIVRRNKILFTGAYGQANIEASTPVTERTTFPVNSISKAVAGVAAMQLVEAGKLDLDASIETYLDALPASWKGITVRQLLTHMSGLPEIADDNLRLLDGAAPDAAWAKVQALPLKSSPGVKFDYTQTNYVVIGKIIETITGRSYADFVRDRQFDAAGMKRTRFAEVSGAGARPEAAALYTHLTLRVEGMKTVGVDRSKAPFVRHEPWTEILYPAGGVQTTSTDLAKWTIALQKRRLVNRDGLERLWKPQPQQDGTYRGFGSTITGYGLGWPSIRRADHPAVTPVGGARAAVFIYPEDDLTIVVLTNLMGASPEKFVDKIASLYIPGLAVGK
GC_00004735	Caulobacter soli Ji-3-8	4	4	1	0	0.775815	0.982712	0.867092							COG1764	Organic hydroperoxide reductase OsmC/OhrA (OsmC) (PDB:1QWI)	V	Defense mechanisms	K04063	lipoyl-dependent peroxiredoxin [EC:1.11.1.28]	MKIVRTGSAAWSGGIKDGKGSISTESGALQDYPYGFSSRFEGQPGSNPEELIAAAHSACFTMALSLILGEAGLRADRMDTSAKVSLE-QVEGGYAITASHLTLKASIPGVDQAQFEELAAKAKAGCPVSKLLNAEISLDASLVD\	MKIVRTGSAAWSGGIKDGKGSISTESGALQDYPYGFSSRFEGQPGSNPEELIAAAHSACFTMALSLILGEAGLRADRMDTSAKVSLEQVEGGYAITASHLTLKASIPGVDQAQFEELAAKAKAGCPVSKLLNAEISLDASLVD
GC_00004735	Caulobacter mirabilis FWC38	4	4	1	0	0.775815	0.982712	0.867092							COG1764	Organic hydroperoxide reductase OsmC/OhrA (OsmC) (PDB:1QWI)	V	Defense mechanisms	K04063	lipoyl-dependent peroxiredoxin [EC:1.11.1.28]	--MIRKATAHWRGTGRDGDGDLTTDSGVLSQTPYSFKTRFEDTPGTNPEELLAAAHAGCFTMALAFQLQQAGFDPESLETQAAVSLEADPAGGFKITRSALTLTAKVPGLDEAKFDELAGNAEKGCPLSKVINAEITLTKTLL-\	MIRKATAHWRGTGRDGDGDLTTDSGVLSQTPYSFKTRFEDTPGTNPEELLAAAHAGCFTMALAFQLQQAGFDPESLETQAAVSLEADPAGGFKITRSALTLTAKVPGLDEAKFDELAGNAEKGCPLSKVINAEITLTKTLL
GC_00004735	Caulobacter segnis ATCC21756	4	4	1	0	0.775815	0.982712	0.867092							COG1764	Organic hydroperoxide reductase OsmC/OhrA (OsmC) (PDB:1QWI)	V	Defense mechanisms	K04063	lipoyl-dependent peroxiredoxin [EC:1.11.1.28]	MKITRTGSAAWSGGIKDGKGSISTESGALQAYPYGFSSRFEGQPGSNPEELVGAAHAACFTMALSLALGEAGLRADQMDTSAKVTLE-QVDGGYAITASHLTLRARIPGADQATFEKLAAGAKAGCPVSKLLNAEITLDAALVE\	MKITRTGSAAWSGGIKDGKGSISTESGALQAYPYGFSSRFEGQPGSNPEELVGAAHAACFTMALSLALGEAGLRADQMDTSAKVTLEQVDGGYAITASHLTLRARIPGADQATFEKLAAGAKAGCPVSKLLNAEITLDAALVE
GC_00004735	Caulobacter segnis RL271	4	4	1	0	0.775815	0.982712	0.867092							COG1764	Organic hydroperoxide reductase OsmC/OhrA (OsmC) (PDB:1QWI)	V	Defense mechanisms	K04063	lipoyl-dependent peroxiredoxin [EC:1.11.1.28]	MKIVRTGSAAWSGGIKDGKGSISTESGALQTYPYGFASRFEGQPGSNPEELIGAAHAACFTMALSLVLGEAGLRADQMDTSAKITLE-QVDGGYAITASHLTLKARIPGADQETFEKLAAGAKANCPVSKLLNAEITLDAALVE\	MKIVRTGSAAWSGGIKDGKGSISTESGALQTYPYGFASRFEGQPGSNPEELIGAAHAACFTMALSLVLGEAGLRADQMDTSAKITLEQVDGGYAITASHLTLKARIPGADQETFEKLAAGAKANCPVSKLLNAEITLDAALVE
GC_00004736	Caulobacter segnis ATCC21756	4	4	1	0	0.832639	0.981563	0.900989							COG4222	Uncharacterized conserved protein, contains a phytase-like domain	S	Function unknown			MKTRLLPLLLALLAGAPAEAAPRVSLLKACATPKGIVFQGGGYGGISGIDHDPRSGLWAFISDDKSERGPSHAFLGRLDVRPGAPCGPMLQTMIPLRREDGVTFPDRKAGTEAADGEAIRFDPKSEDLLWATEGDFEHGDPPAIRRMGRDGRPT----ARLVAPDGLRFEPGGRTGARKNATFEGMSWSADGQSLWVSMEGPLVQDGPIPSVAEGGLVRLSRLDGSGRLLAQYAYRIDPVQAGSPVGVGDNGVSEILVLDAQRLLVLERSGIKGGDGRYAYHVRLYLADLSRAEDVSRRPSLAEGPVRAVHKRLLLNFDRLGIRIDNLEAMAWGPRQKDGARTLVLASDDNHDASQINQILVLSVRP\	MKTRLLPLLLALLAGAPAEAAPRVSLLKACATPKGIVFQGGGYGGISGIDHDPRSGLWAFISDDKSERGPSHAFLGRLDVRPGAPCGPMLQTMIPLRREDGVTFPDRKAGTEAADGEAIRFDPKSEDLLWATEGDFEHGDPPAIRRMGRDGRPTARLVAPDGLRFEPGGRTGARKNATFEGMSWSADGQSLWVSMEGPLVQDGPIPSVAEGGLVRLSRLDGSGRLLAQYAYRIDPVQAGSPVGVGDNGVSEILVLDAQRLLVLERSGIKGGDGRYAYHVRLYLADLSRAEDVSRRPSLAEGPVRAVHKRLLLNFDRLGIRIDNLEAMAWGPRQKDGARTLVLASDDNHDASQINQILVLSVRP
GC_00004736	Caulobacter segnis CBR1	4	4	1	0	0.832639	0.981563	0.900989							COG4222	Uncharacterized conserved protein, contains a phytase-like domain	S	Function unknown			--MRALVLAALLVA-TPAIAQPRLSLIKACETPKGIEFQGGGYGGISGIDHDPRTGLWAFISDDKSERGPSHFFLGRLDVRPDKPCGPTQEAMVPLRREDGATFPDRKAGTEAADGEAIRFDPLSHDLVWATEGDFEHSDPPSVRRIKADGTPV----QRVVVPDALTFHAGGATGARKNATVEGLSWSVDGRFLWLSMEWPLVQDGPIPSVSETGLTRLTRLDRAGKARGQYAYRVDPVQVASPVGVNDNGISEILALDDHRLLVLERSGVKQADGRYSYHIRLYLADLAKAQDISKIESLGVTPVRAVEKRLLLNFDRLGIRIDNLEAMAWGPRLEDGARTLVLASDDNYDANQVNQILVLRFAP\	MRALVLAALLVATPAIAQPRLSLIKACETPKGIEFQGGGYGGISGIDHDPRTGLWAFISDDKSERGPSHFFLGRLDVRPDKPCGPTQEAMVPLRREDGATFPDRKAGTEAADGEAIRFDPLSHDLVWATEGDFEHSDPPSVRRIKADGTPVQRVVVPDALTFHAGGATGARKNATVEGLSWSVDGRFLWLSMEWPLVQDGPIPSVSETGLTRLTRLDRAGKARGQYAYRVDPVQVASPVGVNDNGISEILALDDHRLLVLERSGVKQADGRYSYHIRLYLADLAKAQDISKIESLGVTPVRAVEKRLLLNFDRLGIRIDNLEAMAWGPRLEDGARTLVLASDDNYDANQVNQILVLRFAP
GC_00004736	Caulobacter segnis RL271	4	4	1	0	0.832639	0.981563	0.900989							COG4222	Uncharacterized conserved protein, contains a phytase-like domain	S	Function unknown			--MRALLLAALLLT-TPAVAAPRVSLIKACETPKEIVFQGGGYGGISGIDHEPRSDRWAFISDDKSEHGPSHFFLGRLDVRPGHPCGPVLETMVPLRREDGTTFPDRKDGAEAADGESIRFDPLSRDLVWSTEGDFDHGYPPSVRRMKADGTPL----ERTVVPDSLTFHAGGLTGARKNATVEGLTWSVDGWSMWLSMEWPLAQDGPIPSVAEGGLVRLTRLDRAGRVLAQYAYRIDPVQEASPVGVNDNGISEILTLDDHRLLVLERSGVKRADGRYGYHVRLYLADLAKAQDVAKIDSLATLPVRTVEKRLLLNFDRLGIRIDNLEAMAWGPRLKDGARTLVLASDDNYDANQINQILVLRFAP\	MRALLLAALLLTTPAVAAPRVSLIKACETPKEIVFQGGGYGGISGIDHEPRSDRWAFISDDKSEHGPSHFFLGRLDVRPGHPCGPVLETMVPLRREDGTTFPDRKDGAEAADGESIRFDPLSRDLVWSTEGDFDHGYPPSVRRMKADGTPLERTVVPDSLTFHAGGLTGARKNATVEGLTWSVDGWSMWLSMEWPLAQDGPIPSVAEGGLVRLTRLDRAGRVLAQYAYRIDPVQEASPVGVNDNGISEILTLDDHRLLVLERSGVKRADGRYGYHVRLYLADLAKAQDVAKIDSLATLPVRTVEKRLLLNFDRLGIRIDNLEAMAWGPRLKDGARTLVLASDDNYDANQINQILVLRFAP
GC_00004736	Caulobacter sp. X	4	4	1	0	0.832639	0.981563	0.900989							COG4222	Uncharacterized conserved protein, contains a phytase-like domain	S	Function unknown			--MRGAFLALLLLTAAPAVAAPRATLIKACETPKGLVFDGGGYGGISGIDHDPRTGLWAFISDDKSERGPSHAFLGRLDLRPGAPCGPTLEAMIPLRREDGSTFPDRKAGTEAADGEAIRFDPRGQDLLWTTEGDFEHGDPPAIRRLSRDGRPVARPIARVVAPDNLRFQPDGRTGARKNATFEGLSWSVDGRSIWVSMEWPLIQDGSVPSVAAGGLTRLSRLDRSGRLLAQYAYPIDPVQAASPVGVGDNGVSEILALDARRLLVLERSGIKGADGGYAYHVRLYLADLSRAEDVSRSPSLADGKVRAVRKRLLLNFDSLGIRIDNLEAMAWGPRQKDGARTLVLASDDNYDARQINQILVLRVAP\	MRGAFLALLLLTAAPAVAAPRATLIKACETPKGLVFDGGGYGGISGIDHDPRTGLWAFISDDKSERGPSHAFLGRLDLRPGAPCGPTLEAMIPLRREDGSTFPDRKAGTEAADGEAIRFDPRGQDLLWTTEGDFEHGDPPAIRRLSRDGRPVARPIARVVAPDNLRFQPDGRTGARKNATFEGLSWSVDGRSIWVSMEWPLIQDGSVPSVAAGGLTRLSRLDRSGRLLAQYAYPIDPVQAASPVGVGDNGVSEILALDARRLLVLERSGIKGADGGYAYHVRLYLADLSRAEDVSRSPSLADGKVRAVRKRLLLNFDSLGIRIDNLEAMAWGPRQKDGARTLVLASDDNYDARQINQILVLRVAP
GC_00004737	Caulobacter sp. FWC26	4	4	1	0	0.762781	0.919944	0.834023							COG3311	DNA-binding transcriptional regulator AlpA (AlpA)	K|X	Transcription|Mobilome: prophages, transposons			MLDEED--AIWRADRARKGTPFLNTAQAAHYIGLTERTLELMRKEGRGPVFRRHGRFVRYHIDDLDAWSSQS-------RAPSEERPHG\	MLDEEDAIWRADRARKGTPFLNTAQAAHYIGLTERTLELMRKEGRGPVFRRHGRFVRYHIDDLDAWSSQSRAPSEERPHG
GC_00004737	Caulobacter sp. K31	4	4	1	0	0.762781	0.919944	0.834023													MINDDDDGANARAARAKKGSPFLNTAQAAHYLGLAERTLEDWRGEGLGPRSRRHGRFVRYHIDDLDAWSKGEQAAQDFGRPQGSEPRHV\	MINDDDDGANARAARAKKGSPFLNTAQAAHYLGLAERTLEDWRGEGLGPRSRRHGRFVRYHIDDLDAWSKGEQAAQDFGRPQGSEPRHV
GC_00004737	Caulobacter segnis RL271	4	4	1	0	0.762781	0.919944	0.834023							COG3311	DNA-binding transcriptional regulator AlpA (AlpA)	K|X	Transcription|Mobilome: prophages, transposons			MMDEDD--AINRAARARKGSPFLNTAQAAHYIGLAERTLEDMRAHGQGPAFRRHGRFIRYHIDDLDTWSQRSGER----RNGAGEARHV\	MMDEDDAINRAARARKGSPFLNTAQAAHYIGLAERTLEDMRAHGQGPAFRRHGRFIRYHIDDLDTWSQRSGERRNGAGEARHV
GC_00004737	Caulobacter sp. X	4	4	1	0	0.762781	0.919944	0.834023							COG3311	DNA-binding transcriptional regulator AlpA (AlpA)	K|X	Transcription|Mobilome: prophages, transposons			MMDEDD--AINRAARARKGSPFLNTAQAAHYIGLAERTLETMRGQGQGPAFRRHGRFIRYHIDDLDAWSRRNGSR----RDAEREDRHV\	MMDEDDAINRAARARKGSPFLNTAQAAHYIGLAERTLETMRGQGQGPAFRRHGRFIRYHIDDLDAWSRRNGSRRDAEREDRHV
GC_00004738	Caulobacter soli Ji-3-8	4	4	1	0	0.785462	0.994345	0.877646	M00135	GABA biosynthesis, eukaryotes, putrescine => GABA	M00135	Pathway modules; Amino acid metabolism; Polyamine biosynthesis			COG1231	Monoamine oxidase (YobN) (PDB:1B37)	E	Amino acid transport and metabolism	K00274	monoamine oxidase [EC:1.4.3.4]	MTEVDVAIIGAGAAGLAAAATLASSPLNVVVLEAQGRIGGRAHTVPLAGLSLDLGCEWLHSADHNPLVDRIAASGLTIDKTPPPWAHPEATANFTAEERQAYGLAFAALDERVEAAAREAG-DRPVSALLEPGDRWTPLLNAFSAYYNGEAFDQVSVQDYAAYDDSEQNWRVAEGYGAGIVGLAPAGVRILSDCPVSLLRHDGPRLSLETPRGVVQARAAIVCVSTAVLAAGALRILPELPAKLAAAEGLPLGLADKVFLSLHEPEAFAVESMVFGATDRTATGSYHMRPLGRPIIEAFFGGAHARALEAEGPGASAAFAIEELVGVFGSGLRDRVSVLAKTAWASDPWARGSYSHALPGRAGERAVLAAPVDGRLFFAGEACSAHSFSTAHGAWETGERAAREVLAALGS-\	MTEVDVAIIGAGAAGLAAAATLASSPLNVVVLEAQGRIGGRAHTVPLAGLSLDLGCEWLHSADHNPLVDRIAASGLTIDKTPPPWAHPEATANFTAEERQAYGLAFAALDERVEAAAREAGDRPVSALLEPGDRWTPLLNAFSAYYNGEAFDQVSVQDYAAYDDSEQNWRVAEGYGAGIVGLAPAGVRILSDCPVSLLRHDGPRLSLETPRGVVQARAAIVCVSTAVLAAGALRILPELPAKLAAAEGLPLGLADKVFLSLHEPEAFAVESMVFGATDRTATGSYHMRPLGRPIIEAFFGGAHARALEAEGPGASAAFAIEELVGVFGSGLRDRVSVLAKTAWASDPWARGSYSHALPGRAGERAVLAAPVDGRLFFAGEACSAHSFSTAHGAWETGERAAREVLAALGS
GC_00004738	Caulobacter rhizosphaerae KCTC 52515	4	4	1	0	0.785462	0.994345	0.877646							COG1231	Monoamine oxidase (YobN) (PDB:1B37)	E	Amino acid transport and metabolism			MTEVDVAVIGAGAAGLAAAATLATAPLSVVVLEAQGRIGGRAHTVSLASLPLDLGCEWLHSADRNPLVTPIATSGLTIDKTPPPWANPETTINFSAAEREAYGRAFAAFDERVEAAGGDAI-DRPASDLMEAGNRWNPLLNAFSAYYNGAEFDQVSVRDYAAYDDSEVNWRVAEGYGAAIAGLAPTGVRIVGDCPVRLLRHDGPRLALETPRGVVQARAAIVCVPTAVLAAGALRILPELPAKLAAAEGLPLGLADKVFLKLDEPEAFAVEAMVYGAVDRAATGSYHLRPLGRPIIEAFFGGAHARALEAEGPGAAAAFAIDELAGIYGTGLRRRVSVLARTAWAADPWARGSYSHALPGRAGERAVLATPVDGRLFFAGEACSPHAFSTAHGAWETGELAAREATTTLGV-\	MTEVDVAVIGAGAAGLAAAATLATAPLSVVVLEAQGRIGGRAHTVSLASLPLDLGCEWLHSADRNPLVTPIATSGLTIDKTPPPWANPETTINFSAAEREAYGRAFAAFDERVEAAGGDAIDRPASDLMEAGNRWNPLLNAFSAYYNGAEFDQVSVRDYAAYDDSEVNWRVAEGYGAAIAGLAPTGVRIVGDCPVRLLRHDGPRLALETPRGVVQARAAIVCVPTAVLAAGALRILPELPAKLAAAEGLPLGLADKVFLKLDEPEAFAVEAMVYGAVDRAATGSYHLRPLGRPIIEAFFGGAHARALEAEGPGAAAAFAIDELAGIYGTGLRRRVSVLARTAWAADPWARGSYSHALPGRAGERAVLATPVDGRLFFAGEACSPHAFSTAHGAWETGELAAREATTTLGV
GC_00004738	Caulobacter segnis CBR1	4	4	1	0	0.785462	0.994345	0.877646	M00135	GABA biosynthesis, eukaryotes, putrescine => GABA	M00135	Pathway modules; Amino acid metabolism; Polyamine biosynthesis			COG1231	Monoamine oxidase (YobN) (PDB:1B37)	E	Amino acid transport and metabolism	K00274	monoamine oxidase [EC:1.4.3.4]	MDEVDIAIVGAGAAGLAAAETVAASGLTGVLLEARDRLGGRAHTIQTAIGPIDLGCEWLHSADQNPLVARVEALGLTIDKTPPPWANIADNPVFSRRERAAFGEAFQALDARIEAAARDGGPDRPASDLMDPDSPWNPLLNAFSAFYNGAEFDQVSLHDYAAYDDTEVNWRVAEGYGTAIARLAPKALPTRLSCPVTMIRHDGPRVTLETALGDVSARAVIVCVPTTILATGALRFMPALADKLDAAAGLPLGLADKVFLTLDEPEMFPPETQVYGDPHTTATGAYHLRPLHRPIIEVFLGGAHARSLEGQGPGAAAAFAIDGLAEVYGGEVRRKVHVLAETHWAGDPFAGGSYSHALPGHAGARAVLAAPVDQRLFFAGEACSPNFFSTAHGAWQTGQTAAKAAIGALTGG\	MDEVDIAIVGAGAAGLAAAETVAASGLTGVLLEARDRLGGRAHTIQTAIGPIDLGCEWLHSADQNPLVARVEALGLTIDKTPPPWANIADNPVFSRRERAAFGEAFQALDARIEAAARDGGPDRPASDLMDPDSPWNPLLNAFSAFYNGAEFDQVSLHDYAAYDDTEVNWRVAEGYGTAIARLAPKALPTRLSCPVTMIRHDGPRVTLETALGDVSARAVIVCVPTTILATGALRFMPALADKLDAAAGLPLGLADKVFLTLDEPEMFPPETQVYGDPHTTATGAYHLRPLHRPIIEVFLGGAHARSLEGQGPGAAAAFAIDGLAEVYGGEVRRKVHVLAETHWAGDPFAGGSYSHALPGHAGARAVLAAPVDQRLFFAGEACSPNFFSTAHGAWQTGQTAAKAAIGALTGG
GC_00004738	Caulobacter segnis RL271	4	4	1	0	0.785462	0.994345	0.877646	M00135	GABA biosynthesis, eukaryotes, putrescine => GABA	M00135	Pathway modules; Amino acid metabolism; Polyamine biosynthesis			COG1231	Monoamine oxidase (YobN) (PDB:1B37)	E	Amino acid transport and metabolism	K00274	monoamine oxidase [EC:1.4.3.4]	MDEVDIAIVGAGAAGLAAAEIVAASGLTGVVLEARDRLGGRAHTIQTAIGPIDLGCEWLHSADRNPLVARVEALGLTLDKTPPPWANIADNPVFTRDERAAFGEAFTALDARLDAAARAGGPDRPASDLMDPDSPWTPLLNAFSAFYNGAEFDQVSLHDYAAYEDTEVNWRVAEGYGTAIAGLGGR-LSTRLSCPVTMIRHGGPRVTLETPQGDVTARAVIVCAPTAILATGALRFMPALPDKLDAAAGLPLGLADKVFLRLQEPEMFPPETQVYGDPHTTATGAYHLRPLGKPIIEVFLGGAHARALEGQGPGAAAAFAIDELVGVYGGDIRAKLHVLAETHWAADPFAGGSYSHALPGHAGARAVLAEPVDQRLFFAGEACSPNFFSTAHGAWQTGQVAARAAVAALTA-\	MDEVDIAIVGAGAAGLAAAEIVAASGLTGVVLEARDRLGGRAHTIQTAIGPIDLGCEWLHSADRNPLVARVEALGLTLDKTPPPWANIADNPVFTRDERAAFGEAFTALDARLDAAARAGGPDRPASDLMDPDSPWTPLLNAFSAFYNGAEFDQVSLHDYAAYEDTEVNWRVAEGYGTAIAGLGGRLSTRLSCPVTMIRHGGPRVTLETPQGDVTARAVIVCAPTAILATGALRFMPALPDKLDAAAGLPLGLADKVFLRLQEPEMFPPETQVYGDPHTTATGAYHLRPLGKPIIEVFLGGAHARALEGQGPGAAAAFAIDELVGVYGGDIRAKLHVLAETHWAADPFAGGSYSHALPGHAGARAVLAEPVDQRLFFAGEACSPNFFSTAHGAWQTGQVAARAAVAALTA
GC_00004739	Caulobacter vibrioides OR37	4	4	1	0	0.757675	0.780303	0.768823							COG3832	Chalcone/flavanone-binding protein YndB, AHSA1/START/SRPBCC domain (YndB) (PDB:2KTE) (PUBMED:20818668)	I	Lipid transport and metabolism			MTQRSAIHATFVVERVYAASPARVFSAFADPEKKAKWFKGPDEWGPGDIGFDFRVGHGDHSIGGPPGDPPHRFHNRYLEIIPNTRIVYAYWMHHGDPLASASIATLEF--KPEGD---------------KTRLVMTEVGTFLDG---WYDAP----------GREEGTR-----WLLEKIA---------------PLVEG--------\	MTQRSAIHATFVVERVYAASPARVFSAFADPEKKAKWFKGPDEWGPGDIGFDFRVGHGDHSIGGPPGDPPHRFHNRYLEIIPNTRIVYAYWMHHGDPLASASIATLEFKPEGDKTRLVMTEVGTFLDGWYDAPGREEGTRWLLEKIAPLVEG
GC_00004739	Caulobacter segnis CBR1	4	4	1	0	0.757675	0.780303	0.768823							COG3832	Chalcone/flavanone-binding protein YndB, AHSA1/START/SRPBCC domain (YndB) (PDB:2KTE) (PUBMED:20818668)	I	Lipid transport and metabolism			MTDRNVVHASFTVERVYAAAPARVFAAFADPEKKKRWFKGPEEWGPPDQKYDFRVGGEEHSIGGSPGDPPHRFYNRYLEIIPDERIVYAYWMHHGEPLASASVATWSSGRRAPGRAWWSPRWGRSWTGTIRPKAASTASGCSWRASRRWWRAKGERRPLLPLWGRGTGERRWRGLWALNVRTASRTPSVSMRIRIDPPPPNGEESSHPPQ\	MTDRNVVHASFTVERVYAAAPARVFAAFADPEKKKRWFKGPEEWGPPDQKYDFRVGGEEHSIGGSPGDPPHRFYNRYLEIIPDERIVYAYWMHHGEPLASASVATWSSGRRAPGRAWWSPRWGRSWTGTIRPKAASTASGCSWRASRRWWRAKGERRPLLPLWGRGTGERRWRGLWALNVRTASRTPSVSMRIRIDPPPPNGEESSHPPQ
GC_00004739	Caulobacter segnis RL271	4	4	1	0	0.757675	0.780303	0.768823							COG3832	Chalcone/flavanone-binding protein YndB, AHSA1/START/SRPBCC domain (YndB) (PDB:2KTE) (PUBMED:20818668)	I	Lipid transport and metabolism			MTDRSCIHATFVVERVYAASPARVFAAFADPEKKKQWFKGPDEWGPPDQKYDFRVGGEEHSIGGPPGEPPHRFYNRYLEIIPNERIVYTYWMHHGEPLASASVATLEF--RAEGA---------------KTRVVVTEVGAFLDG---YYSAE----------GREEGIR-----WQMEAVA---------------KVVEG--------\	MTDRSCIHATFVVERVYAASPARVFAAFADPEKKKQWFKGPDEWGPPDQKYDFRVGGEEHSIGGPPGEPPHRFYNRYLEIIPNERIVYTYWMHHGEPLASASVATLEFRAEGAKTRVVVTEVGAFLDGYYSAEGREEGIRWQMEAVAKVVEG
GC_00004739	Caulobacter sp. X	4	4	1	0	0.757675	0.780303	0.768823							COG3832	Chalcone/flavanone-binding protein YndB, AHSA1/START/SRPBCC domain (YndB) (PDB:2KTE) (PUBMED:20818668)	I	Lipid transport and metabolism			MTHRSAIHATFVVERVYAASPARVFAAFADPEKKAQWFHGPEEWGPPESGMDFRVGGEDYAVSRPPGELPHHFRSRYHDIVPNERIVYTYWMHHGENLASVSVATLEM--RPEGA---------------KTRLVITEVGVFLDG---YYSPE----------GREDGTR-----QLMEQIV---------------PIVEG--------\	MTHRSAIHATFVVERVYAASPARVFAAFADPEKKAQWFHGPEEWGPPESGMDFRVGGEDYAVSRPPGELPHHFRSRYHDIVPNERIVYTYWMHHGENLASVSVATLEMRPEGAKTRLVITEVGVFLDGYYSPEGREDGTRQLMEQIVPIVEG
GC_00004740	Caulobacter flavus RHGG3	4	4	1	0	0.763695	0.921547	0.835228							COG3921	Uncharacterized conserved protein, contains Extensin-like_C domain	S	Function unknown			MPVYAPLAKQGRANRTARLAVAACVKPASPQALALAEIGGLLLDAALAGLLLLALVERIAPPQDLAWKPFSLDQPLGLATESKLARIGADPAACRAALRAGGITPVDQPVREEGFCSTRDTVRAPSRLSPAAPVMTCPLALRYAMWERQVLAPAADRLLDSRLVRVDHLGTYACRTIYGRPGERPSQHAKASALDVSGVRLADGRRLTIAGDFRKPGPEGRFLRVARTGACELFGAVLGPDYNAAHADHLHLDLSPYRLCR\	MPVYAPLAKQGRANRTARLAVAACVKPASPQALALAEIGGLLLDAALAGLLLLALVERIAPPQDLAWKPFSLDQPLGLATESKLARIGADPAACRAALRAGGITPVDQPVREEGFCSTRDTVRAPSRLSPAAPVMTCPLALRYAMWERQVLAPAADRLLDSRLVRVDHLGTYACRTIYGRPGERPSQHAKASALDVSGVRLADGRRLTIAGDFRKPGPEGRFLRVARTGACELFGAVLGPDYNAAHADHLHLDLSPYRLCR
GC_00004740	Caulobacter rhizosphaerae KCTC 52515	4	4	1	0	0.763695	0.921547	0.835228							COG3921	Uncharacterized conserved protein, contains Extensin-like_C domain	S	Function unknown			--------------------MKLAIPEPSPDARSLAGAAGFLLDLLLAGLLVFALVDRLAPPQDLPWKPFSLDQPIGLATAGKLARIGADPAACRAALREGGVRFVKSETRETGFCSTRNTVRAVGRLAPAAPVMTCPLALDYALWERQVLAPAARDILHSRLTRVDHYGTYACRTIYGRPGERPSAHARAAALDVAGFRFADGRRATVAADFRADSAEGRFVQAARRGACRVFGTVLGPDYNAAHRDHFHLEESGWNKCS\	MKLAIPEPSPDARSLAGAAGFLLDLLLAGLLVFALVDRLAPPQDLPWKPFSLDQPIGLATAGKLARIGADPAACRAALREGGVRFVKSETRETGFCSTRNTVRAVGRLAPAAPVMTCPLALDYALWERQVLAPAARDILHSRLTRVDHYGTYACRTIYGRPGERPSAHARAAALDVAGFRFADGRRATVAADFRADSAEGRFVQAARRGACRVFGTVLGPDYNAAHRDHFHLEESGWNKCS
GC_00004740	Caulobacter segnis ATCC21756	4	4	1	0	0.763695	0.921547	0.835228							COG3921	Uncharacterized conserved protein, contains Extensin-like_C domain	S	Function unknown			------------------------MKPVSPEILALAGLWTLLLDAILAGLLLLILIDRIAPPQDLPWKPFSLNQPIGLATAGKLSRIASNPAACRAALRDGGLTVVDQPVKDDGFCSTRDTVRASGKLSPAAPVMTCPMALRYALWERQVVAPAARERLGQAVVRVDHLGTYACRTIYGRPGERPSEHARANALDIAGFRLADGGRITVARDFRRETDEGRFVRAVRDGACRVFGVVLSPDYNAAHADHLHLNPARYSLCR\	MKPVSPEILALAGLWTLLLDAILAGLLLLILIDRIAPPQDLPWKPFSLNQPIGLATAGKLSRIASNPAACRAALRDGGLTVVDQPVKDDGFCSTRDTVRASGKLSPAAPVMTCPMALRYALWERQVVAPAARERLGQAVVRVDHLGTYACRTIYGRPGERPSEHARANALDIAGFRLADGGRITVARDFRRETDEGRFVRAVRDGACRVFGVVLSPDYNAAHADHLHLNPARYSLCR
GC_00004740	Caulobacter segnis CBR1	4	4	1	0	0.763695	0.921547	0.835228							COG3921	Uncharacterized conserved protein, contains Extensin-like_C domain	S	Function unknown			------------------MLRWSRVTRFSPQILALAQLWAVLMDLALAGMLAFMLVDRIAPPQDPPWKPFSLAQPIGLATAGKLARITADPAACRAALREGGVDVVDQPVRDQGFCSTRDTLRAQGRLSPRAPVVSCPLALGYALWERQVVQPAAREILDARVTRIDHFGTYACRTLYGRPGERPSEHARANALDVAGFRLDDGRRVTVLKDFANDAAEGRFVRATRDGACRVFGATLSPDYNAAHRDHLHLDMGRWTRCG\	MLRWSRVTRFSPQILALAQLWAVLMDLALAGMLAFMLVDRIAPPQDPPWKPFSLAQPIGLATAGKLARITADPAACRAALREGGVDVVDQPVRDQGFCSTRDTLRAQGRLSPRAPVVSCPLALGYALWERQVVQPAAREILDARVTRIDHFGTYACRTLYGRPGERPSEHARANALDVAGFRLDDGRRVTVLKDFANDAAEGRFVRATRDGACRVFGATLSPDYNAAHRDHLHLDMGRWTRCG
GC_00004741	Caulobacter sp. BP25	4	4	1	0	0.707845	0.863851	0.778106													MRVT-------------------------------------------KRVGE------APERRAAVVHPRFAEAAQERLEPLLRDLVHRASAHGFEARLEVAGEGQASTYRLEIKRPDHSAGQPLPYIAFSAGGAGLVEVIYGGVYPGPADHNRHDTEIGWRTVRWDQVDNVLASFAHKVFARFD\	MRVTKRVGEAPERRAAVVHPRFAEAAQERLEPLLRDLVHRASAHGFEARLEVAGEGQASTYRLEIKRPDHSAGQPLPYIAFSAGGAGLVEVIYGGVYPGPADHNRHDTEIGWRTVRWDQVDNVLASFAHKVFARFD
GC_00004741	Caulobacter segnis ATCC21756	4	4	1	0	0.707845	0.863851	0.778106													MYLEALGGWPGILAFVLVVICIASIFGFRVSWPKASRTVTGREIRGAGRASG------TPEQRPAAAHRGFDEVAQEKLEPLLRNVVDRAGAHGFEARLEVAGEGQASKYRLEIKRPDHPADQPLPYITFSAGDAGLVDVVYGGMYPGPIDHNGHDTEIGWRTVYWDQVDNVLATFTHKVFARFD\	MYLEALGGWPGILAFVLVVICIASIFGFRVSWPKASRTVTGREIRGAGRASGTPEQRPAAAHRGFDEVAQEKLEPLLRNVVDRAGAHGFEARLEVAGEGQASKYRLEIKRPDHPADQPLPYITFSAGDAGLVDVVYGGMYPGPIDHNGHDTEIGWRTVYWDQVDNVLATFTHKVFARFD
GC_00004741	Caulobacter segnis CBR1	4	4	1	0	0.707845	0.863851	0.778106													MRPETLEILPTILVTAIVVVCIVSIFGFTVR-PKTSRTEKASAPPPRAFEGAIEHEMTTSEERSHVDQASFRKLANERLEPLLNALVDRAHAHHCEARYEAVVEAEATKYRLEVKRPDHPVGQPLPYMTFSAGDDDHVDVVYGGVFPGPSDHNRQDPEIGWRTVRWDQVDDVIVTFTHKVFARFD\	MRPETLEILPTILVTAIVVVCIVSIFGFTVRPKTSRTEKASAPPPRAFEGAIEHEMTTSEERSHVDQASFRKLANERLEPLLNALVDRAHAHHCEARYEAVVEAEATKYRLEVKRPDHPVGQPLPYMTFSAGDDDHVDVVYGGVFPGPSDHNRQDPEIGWRTVRWDQVDDVIVTFTHKVFARFD
GC_00004741	Caulobacter sp. X	4	4	1	0	0.707845	0.863851	0.778106													MRVEFFEGLPGVVAALVVVGCIASIFGFRVRKPARSRTPAAHEVP--RFEEG------AIAERADPDRPSFGQSAQVRLTPQLNALVERARAHGFEALYEVTGEGEAAKHRLEVRRPDHPAGQPLPYIAFSAGDAGLVDVIFGGMFPGPIDHNGADTEIDWRTVRWDQVDNVLATFAHKLFARFD\	MRVEFFEGLPGVVAALVVVGCIASIFGFRVRKPARSRTPAAHEVPRFEEGAIAERADPDRPSFGQSAQVRLTPQLNALVERARAHGFEALYEVTGEGEAAKHRLEVRRPDHPAGQPLPYIAFSAGDAGLVDVIFGGMFPGPIDHNGADTEIDWRTVRWDQVDNVLATFAHKLFARFD
GC_00004742	Caulobacter soli Ji-3-8	4	4	1	0	0.770692	0.83303	0.800649							COG5429	Uncharacterized conserved protein, DUF1223 domain (PDB:2AXO)	S	Function unknown			MTRTTMRKMAWASLSAGMALAVAVGAFALSAPGG-TAQRPVVLELFQSQGCSSCPPANANLNAIADRPDVLALSFGVTYWDQLGWKDTFAKPAYTDRQKAYARGLG-AQLGTPQMVVEGREDLIGTNARDVELALRRA-RPAMDATIALSRGRVEIGAGQAPKAGADVWLVRYDPRVQQVAIQRGENNGKTLPHRDVVRELTRLGGWTGSPKAFSTMAPSDPALRTAVLVQAKDGGPILAAARL\	MTRTTMRKMAWASLSAGMALAVAVGAFALSAPGGTAQRPVVLELFQSQGCSSCPPANANLNAIADRPDVLALSFGVTYWDQLGWKDTFAKPAYTDRQKAYARGLGAQLGTPQMVVEGREDLIGTNARDVELALRRARPAMDATIALSRGRVEIGAGQAPKAGADVWLVRYDPRVQQVAIQRGENNGKTLPHRDVVRELTRLGGWTGSPKAFSTMAPSDPALRTAVLVQAKDGGPILAAARL
GC_00004742	Caulobacter sp. K31	4	4	1	0	0.770692	0.83303	0.800649							COG5429	Uncharacterized conserved protein, DUF1223 domain (PDB:2AXO)	S	Function unknown			MRRTTMRKMTWGGLAMGAALAVAAGCSALAGPGGGTPRRPVVLELFQSQGCSSCPPANANLNAIADRPDVLALSFGVTYWDQLGWKDTFAKPAYTDRQKAYARGLG-AQLGTPQMVIEGRQDLIGVDAREVEFALRRA-RPAMDAAVALTRDRIEIGAGGAC----------------------------------------------------------------------------------\	MRRTTMRKMTWGGLAMGAALAVAAGCSALAGPGGGTPRRPVVLELFQSQGCSSCPPANANLNAIADRPDVLALSFGVTYWDQLGWKDTFAKPAYTDRQKAYARGLGAQLGTPQMVIEGRQDLIGVDAREVEFALRRARPAMDAAVALTRDRIEIGAGGAC
GC_00004742	Caulobacter rhizosphaerae KCTC 52515	4	4	1	0	0.770692	0.83303	0.800649							COG5429	Uncharacterized conserved protein, DUF1223 domain (PDB:2AXO)	S	Function unknown			MTRTMMRRTAWASLAAGAALAAAVGAWSMSGAGG-TAQRPVVLELFQSQGCSSCPPANANLNAIVDRPDVLALSFGVTYWDQLGWKDTFAKPAYTDRQKAYARGLG-AQLGTPQMVIEGREDLIGTNARDLDLALRRA-RPTMDATVALSRGRVEIGAGQAPKAGADVWLVRYDPRVRQVAIQRGENNGKTLPHRDVVVELTRLGGWTGAPVGFAAKPPADPVLRTAVLVQARNGGPILAAARL\	MTRTMMRRTAWASLAAGAALAAAVGAWSMSGAGGTAQRPVVLELFQSQGCSSCPPANANLNAIVDRPDVLALSFGVTYWDQLGWKDTFAKPAYTDRQKAYARGLGAQLGTPQMVIEGREDLIGTNARDLDLALRRARPTMDATVALSRGRVEIGAGQAPKAGADVWLVRYDPRVRQVAIQRGENNGKTLPHRDVVVELTRLGGWTGAPVGFAAKPPADPVLRTAVLVQARNGGPILAAARL
GC_00004742	Caulobacter sp. S6	4	4	1	0	0.770692	0.83303	0.800649							COG5429	Uncharacterized conserved protein, DUF1223 domain (PDB:2AXO)	S	Function unknown			-----MKRLHGALVALAAALASAAGPAAQAADAG----HPVVVELFQSQGCSSCPPANANLIAAADRPEVLALSFGVTYWDQLGWKDTFAKAAFTDRQWDYAHARGHANVFTPQVVVNGRADGVGADKNDFAALVRQGDRGDGGPSLNLAPGAVSVGAASAPAGGAEVLLVRYDPRTVQVPIRRGENGGRTLPHRNVVKELVRLGHWSGAAARFSLPPASDPALKTAILVQAGKAGPILAAAKG\	MKRLHGALVALAAALASAAGPAAQAADAGHPVVVELFQSQGCSSCPPANANLIAAADRPEVLALSFGVTYWDQLGWKDTFAKAAFTDRQWDYAHARGHANVFTPQVVVNGRADGVGADKNDFAALVRQGDRGDGGPSLNLAPGAVSVGAASAPAGGAEVLLVRYDPRTVQVPIRRGENGGRTLPHRNVVKELVRLGHWSGAAARFSLPPASDPALKTAILVQAGKAGPILAAAKG
GC_00004743	Caulobacter flavus RHGG3	4	4	1	0	0.806188	0.841686	0.823555													MTDATIKTDLAGGASAAQSNVKASAKKTAAKAATAVKKAATTVAETA-------VEKTQVAREYVHDKTDAAVAWSKPKAEAAHKAAEEHPLALALGTFVAGAVFGFLLARNFDR\	MTDATIKTDLAGGASAAQSNVKASAKKTAAKAATAVKKAATTVAETAVEKTQVAREYVHDKTDAAVAWSKPKAEAAHKAAEEHPLALALGTFVAGAVFGFLLARNFDR
GC_00004743	Caulobacter soli Ji-3-8	4	4	1	0	0.806188	0.841686	0.823555													MTDFTIKT------PAPKTSAKTTAKASVKRAKAAVEKAVETV-----------AEKTEVARTFAAEKAEVGKTWSIEKAKAAHVVAEERPVALAVGTFVAGLVFGFLLARNFDR\	MTDFTIKTPAPKTSAKTTAKASVKRAKAAVEKAVETVAEKTEVARTFAAEKAEVGKTWSIEKAKAAHVVAEERPVALAVGTFVAGLVFGFLLARNFDR
GC_00004743	Caulobacter sp. K31	4	4	1	0	0.806188	0.841686	0.823555													MTDFTIKT------PAP-------AKARAKRAKAAVDKAVETVAEKAHVAAEFAAEKAEVARTFAAEKAEVGKTWTIEKAKVAHEQAEEHPVALAVGTFVAGLVFGFLLARNFDR\	MTDFTIKTPAPAKARAKRAKAAVDKAVETVAEKAHVAAEFAAEKAEVARTFAAEKAEVGKTWTIEKAKVAHEQAEEHPVALAVGTFVAGLVFGFLLARNFDR
GC_00004743	Caulobacter rhizosphaerae KCTC 52515	4	4	1	0	0.806188	0.841686	0.823555													MTDFTIKT------PAPKASAKTKAQAGVKRAKAAVEKAVETV-----------AEKAEVARTYAAEKADIGKTWTAEKAQVAHQQAEEHPVALAVGTFVAGLVFGFLLARNFDR\	MTDFTIKTPAPKASAKTKAQAGVKRAKAAVEKAVETVAEKAEVARTYAAEKADIGKTWTAEKAQVAHQQAEEHPVALAVGTFVAGLVFGFLLARNFDR
GC_00004744	Caulobacter vibrioides CB13b1a	4	4	1	0	0.790416	0.95536	0.865096													MLRVASSVSTPAGLNRAPGRSVRRLIAVSLGALATIAGAAHAQDYRPSFHPDTLKGPPPGAANEVLVLGTIHLSGLPKTFDPKTLTPLLDRLAAWKPTGVATEDLSGLQCDALRRYPSRYAETVKMYCPDPALAGRVTGLDVLAANAEAERLLAAWPAEPTAAQRRHLAAVFLAAGERGSALVQWLRLPEAERHTGDGLNDELVTALEALKVRRGETSLISAVLAARLGHERLWSVDDHSADTSGPSDPAEEKAFNDAIQNAWDNPVSRARRDQYNQLQEGLSEPDGVLKIYRANNTPAAQMAAYRGDFGATFMEPSPQKFGRRYLGYWETRNLRMVANIRDVLGRYPGMRLLAIVGASHKGYYEAYLNQMHDVRLVDARTVLR\	MLRVASSVSTPAGLNRAPGRSVRRLIAVSLGALATIAGAAHAQDYRPSFHPDTLKGPPPGAANEVLVLGTIHLSGLPKTFDPKTLTPLLDRLAAWKPTGVATEDLSGLQCDALRRYPSRYAETVKMYCPDPALAGRVTGLDVLAANAEAERLLAAWPAEPTAAQRRHLAAVFLAAGERGSALVQWLRLPEAERHTGDGLNDELVTALEALKVRRGETSLISAVLAARLGHERLWSVDDHSADTSGPSDPAEEKAFNDAIQNAWDNPVSRARRDQYNQLQEGLSEPDGVLKIYRANNTPAAQMAAYRGDFGATFMEPSPQKFGRRYLGYWETRNLRMVANIRDVLGRYPGMRLLAIVGASHKGYYEAYLNQMHDVRLVDARTVLR
GC_00004744	Caulobacter vibrioides OR37	4	4	1	0	0.790416	0.95536	0.865096													MFRTVRA------------------LVAALIASSAVIGVAQAGEYRPTFHPESLKGPPHGAPNTVLVLGTPHLSGLPKSVDLALLSPLLDRLAAWAPTAIATEDLSGLQCDALRRNPARYAQTVKMYCPDTMAAERAVGLDVPAANAEAERLLAAWPAAPTGAQRRRLAAVFMAAGERGSALVQWLRLPPAERTVGDGLNDELVAALEKLRVRRNESDQVAAVLAARLGLERLWSVDDHSADTPDSPDPAEQKAAEAAITGAWNNPASRAQQAENDRLSQGLTSAEGLLRLYRAYNGPKAQRLVYESDFGAALAEPSPQGFGRQYVGYWETRNLRMVSNIRDVLGQHPGTRMLAIVGASHKGYYEAYLNQMHDVRLTGADVVLR\	MFRTVRALVAALIASSAVIGVAQAGEYRPTFHPESLKGPPHGAPNTVLVLGTPHLSGLPKSVDLALLSPLLDRLAAWAPTAIATEDLSGLQCDALRRNPARYAQTVKMYCPDTMAAERAVGLDVPAANAEAERLLAAWPAAPTGAQRRRLAAVFMAAGERGSALVQWLRLPPAERTVGDGLNDELVAALEKLRVRRNESDQVAAVLAARLGLERLWSVDDHSADTPDSPDPAEQKAAEAAITGAWNNPASRAQQAENDRLSQGLTSAEGLLRLYRAYNGPKAQRLVYESDFGAALAEPSPQGFGRQYVGYWETRNLRMVSNIRDVLGQHPGTRMLAIVGASHKGYYEAYLNQMHDVRLTGADVVLR
GC_00004744	Caulobacter segnis ATCC21756	4	4	1	0	0.790416	0.95536	0.865096													MFHAIRQ-------------PFLRLLVASAGAVVMIAGAAQAQDYRPTFHPDTLKGPPIGRANEVLVLGTPHLSGLPKTFDMALLAPLIDRLAAWKPTGIATEDLSGLQCDALRRYPARYAATVESYCYDPSNAGLAIGLDVPAANAEAERLLAAWPAQPTAAQRRRLAAVFIAAGERNSALVQWLRLPEAERRAGDSLNDEQAAFLETFKTRRNESTVIAAVLAARLGLERLWSVDDHSADAPDNSDPAGQKAFEAAIMKAWDNPVSHARRAQDQTLRANLDKPDGVLNLYRAYNAAEAQLMAYKGDFGAAFVEPSPEGFGRQYLGFWETRNLRMVGNIRDVLGQHPGMRMLAIVGASHKGYYEAYLNQMHDVRLISADAVLR\	MFHAIRQPFLRLLVASAGAVVMIAGAAQAQDYRPTFHPDTLKGPPIGRANEVLVLGTPHLSGLPKTFDMALLAPLIDRLAAWKPTGIATEDLSGLQCDALRRYPARYAATVESYCYDPSNAGLAIGLDVPAANAEAERLLAAWPAQPTAAQRRRLAAVFIAAGERNSALVQWLRLPEAERRAGDSLNDEQAAFLETFKTRRNESTVIAAVLAARLGLERLWSVDDHSADAPDNSDPAGQKAFEAAIMKAWDNPVSHARRAQDQTLRANLDKPDGVLNLYRAYNAAEAQLMAYKGDFGAAFVEPSPEGFGRQYLGFWETRNLRMVGNIRDVLGQHPGMRMLAIVGASHKGYYEAYLNQMHDVRLISADAVLR
GC_00004744	Caulobacter sp. X	4	4	1	0	0.790416	0.95536	0.865096													MFRTIR-------------------ILAAAVTLASMTAVAQAGDYRPSFHPDTLKGPPRGAPNAVMVLGTPHLSGLPKTFDMARLSPLLEQLAAWKPTGVATESLSGLQCDALRRYPARYAETVKSYCPDPSAAGKALGLDVPAANAEAERLLAAWPAEPSAAQRRRLAAVFLAAGERGSALVQWLRLPEAERKAGEELNDELVALLEKIRASRNETYSIAAVLAARLGHERLWSVDDHTADTAESADPAELKAFETAIRAAWDNPVSHARRAEDTRLQQDLDKPDGVLNLYRVYNGAKAQRMAYEGDFGAALRDPSPQGFGRQYVGYWETRNLRMVANIRDVLGQHPGMRLLAIVGASHKGYYEAYLNQMHDVRLVDVQTALR\	MFRTIRILAAAVTLASMTAVAQAGDYRPSFHPDTLKGPPRGAPNAVMVLGTPHLSGLPKTFDMARLSPLLEQLAAWKPTGVATESLSGLQCDALRRYPARYAETVKSYCPDPSAAGKALGLDVPAANAEAERLLAAWPAEPSAAQRRRLAAVFLAAGERGSALVQWLRLPEAERKAGEELNDELVALLEKIRASRNETYSIAAVLAARLGHERLWSVDDHTADTAESADPAELKAFETAIRAAWDNPVSHARRAEDTRLQQDLDKPDGVLNLYRVYNGAKAQRMAYEGDFGAALRDPSPQGFGRQYVGYWETRNLRMVANIRDVLGQHPGMRLLAIVGASHKGYYEAYLNQMHDVRLVDVQTALR
GC_00004745	Caulobacter sp. K31	4	4	1	0	0.761353	0.935329	0.839421							COG4222	Uncharacterized conserved protein, contains a phytase-like domain	S	Function unknown			MRLAAVLGLWLALAACGPASAAPMPRPADLKLIGVLETPKDLSFDGVPFGGLSGIDYDPASGDWLMISDDRSDKAPARFYTARLDYDAGGIRSLKIKGVTSLRREDGSLFASSK-GQGERADAEALRLDPRTRQVVWSTEGDPDRGFDPALRRTDRLGAPLGRIPLPPGLGFGEGGVSGARPNKTIEGLSFSPDGDFLWMAMEAPLIQDGPMSTVSATGLTRITRLDREGRVAAQYAYRLDPVQAATVGRGDNGISEILAIDDRRLLVLERSGVETAPGRFAYHCRLYAVDVRDAQDVAVMPSLAVRGV-RPLAKRLLVNFVTLAQAPTSNLEAMAWGPDLPDGSRTLVLAADDNFSRDALGQILVFSVQ\	MRLAAVLGLWLALAACGPASAAPMPRPADLKLIGVLETPKDLSFDGVPFGGLSGIDYDPASGDWLMISDDRSDKAPARFYTARLDYDAGGIRSLKIKGVTSLRREDGSLFASSKGQGERADAEALRLDPRTRQVVWSTEGDPDRGFDPALRRTDRLGAPLGRIPLPPGLGFGEGGVSGARPNKTIEGLSFSPDGDFLWMAMEAPLIQDGPMSTVSATGLTRITRLDREGRVAAQYAYRLDPVQAATVGRGDNGISEILAIDDRRLLVLERSGVETAPGRFAYHCRLYAVDVRDAQDVAVMPSLAVRGVRPLAKRLLVNFVTLAQAPTSNLEAMAWGPDLPDGSRTLVLAADDNFSRDALGQILVFSVQ
GC_00004745	Caulobacter segnis ATCC21756	4	4	1	0	0.761353	0.935329	0.839421							COG4222	Uncharacterized conserved protein, contains a phytase-like domain	S	Function unknown			MNLGAVLGLALA-----------------LKLIGTIDLPNGLNVDGAPFGGVSGADYDPRTGDWLMISDDRSDKAPARFFVGRLDYDARAVRGLRLTRQVPLRRPDGSTFPATQSASGERADAEALRIDPRTGELVWSSEGDEARGFDPSLRRMNRDGRWAGDLSAPSAFRFDPTKASGARPNLTFEGVSFSPGGRWMWLAMEAPLIEDGAVSTVARGGVTRISRLDRAGRLQAQYAYRLDPIQAAPARRGDNGVSDILALDARRLLVLERSGVEVAEGRFAYHCRLYLVDVATGENVVGRRDLVEEPV-RVLAKRLIVNFDRLPGG-AANFEAMAWGPFI-GGKRTLALFADDNFAAEEPRRIVVLIAR\	MNLGAVLGLALALKLIGTIDLPNGLNVDGAPFGGVSGADYDPRTGDWLMISDDRSDKAPARFFVGRLDYDARAVRGLRLTRQVPLRRPDGSTFPATQSASGERADAEALRIDPRTGELVWSSEGDEARGFDPSLRRMNRDGRWAGDLSAPSAFRFDPTKASGARPNLTFEGVSFSPGGRWMWLAMEAPLIEDGAVSTVARGGVTRISRLDRAGRLQAQYAYRLDPIQAAPARRGDNGVSDILALDARRLLVLERSGVEVAEGRFAYHCRLYLVDVATGENVVGRRDLVEEPVRVLAKRLIVNFDRLPGGAANFEAMAWGPFIGGKRTLALFADDNFAAEEPRRIVVLIAR
GC_00004745	Caulobacter segnis CBR1	4	4	1	0	0.761353	0.935329	0.839421							COG4222	Uncharacterized conserved protein, contains a phytase-like domain	S	Function unknown			MNWAAALGLALA-----------------LKLVGTLDLPKDMSVDGAPFGGVSGVDYDRRTGDWLMISDDRSDKALARFFVGRLDYDATGVKGLRLTGQVPLRRQDRATFSA---AEGERPDAEALRIDPRSGDLVWATEGDVARGFDPAVRWMGRDGAARGTIPTPPAFRFTPT---GARPNLTFEALSFSPDGRGLWLAMEAPLVSDGPVSTIAQGGLTRITRLDRQGRVSAQYAYRLDPIQAAPARRGDNGISEILTVDDRRLLVLERSGVEDGQGRFAFHCRLYLVDVSGGEDVAGRASLIDGPAPRVLSKRLLVNFDRLPGA-GANLEAMAWGRDL-AGRRTLVLFADDNFNAVEPARVVVFEVR\	MNWAAALGLALALKLVGTLDLPKDMSVDGAPFGGVSGVDYDRRTGDWLMISDDRSDKALARFFVGRLDYDATGVKGLRLTGQVPLRRQDRATFSAAEGERPDAEALRIDPRSGDLVWATEGDVARGFDPAVRWMGRDGAARGTIPTPPAFRFTPTGARPNLTFEALSFSPDGRGLWLAMEAPLVSDGPVSTIAQGGLTRITRLDRQGRVSAQYAYRLDPIQAAPARRGDNGISEILTVDDRRLLVLERSGVEDGQGRFAFHCRLYLVDVSGGEDVAGRASLIDGPAPRVLSKRLLVNFDRLPGAGANLEAMAWGRDLAGRRTLVLFADDNFNAVEPARVVVFEVR
GC_00004745	Caulobacter segnis RL271	4	4	1	0	0.761353	0.935329	0.839421							COG4222	Uncharacterized conserved protein, contains a phytase-like domain	S	Function unknown			MNLGAALGLALA-----------------LKLVGTLDLPRDLNVDGAPFGGISGADYDSRTGDWLMISDDRSEKAPARFFVGRLDYDAGGVKRLRLTRQVPLRRADDATFSA---AQGERPDAEALRIDPRTGDLVWATEGDAPRGFDPAVRRMGRDGTARGTIPTPPAFRFTPT---GARPNLTFEGLSFSPDGRWLWLAMEAPLVRDGPVSTVAQGGLTRMTRLDREGRISAQYAYRLDPIQAAPTRRGDNGVSEILAVDDRQLLVLERSGVEDRQGRFTYHCRLYLVDARSGEDVVTRASLSEGAAPRVMAKRLLVNFDRLPGA-GANLEAMAWGRDL-AGRRTLVLFSDDNFNPTEAARVMVFSVR\	MNLGAALGLALALKLVGTLDLPRDLNVDGAPFGGISGADYDSRTGDWLMISDDRSEKAPARFFVGRLDYDAGGVKRLRLTRQVPLRRADDATFSAAQGERPDAEALRIDPRTGDLVWATEGDAPRGFDPAVRRMGRDGTARGTIPTPPAFRFTPTGARPNLTFEGLSFSPDGRWLWLAMEAPLVRDGPVSTVAQGGLTRMTRLDREGRISAQYAYRLDPIQAAPTRRGDNGVSEILAVDDRQLLVLERSGVEDRQGRFTYHCRLYLVDARSGEDVVTRASLSEGAAPRVMAKRLLVNFDRLPGAGANLEAMAWGRDLAGRRTLVLFSDDNFNPTEAARVMVFSVR
GC_00004746	Caulobacter vibrioides CB13b1a	4	4	1	0	0.752083	1	0.858502							COG2336	Antitoxin component MazE of the MazEF toxin-antitoxin module (MazE) (PDB:1MVF)	V	Defense mechanisms	K07172	antitoxin MazE	MQVIIEKRGGGAWLRIPETVVAATSIEIGQSVDVREENGRIIIEPIRASAYDLGVMLADMKPETFPEEVDFGARIGNEVW\	MQVIIEKRGGGAWLRIPETVVAATSIEIGQSVDVREENGRIIIEPIRASAYDLGVMLADMKPETFPEEVDFGARIGNEVW
GC_00004746	Caulobacter soli Ji-3-8	4	4	1	0	0.752083	1	0.858502							COG2336	Antitoxin component MazE of the MazEF toxin-antitoxin module (MazE) (PDB:1MVF)	V	Defense mechanisms	K07172	antitoxin MazE	MQVLIKKWGNSASVRIPATVMAAASLSVDQAVEVREENGRIVIEPIRAPTYTLDELLADMRPESFPDDEGFGPAVGQEAW\	MQVLIKKWGNSASVRIPATVMAAASLSVDQAVEVREENGRIVIEPIRAPTYTLDELLADMRPESFPDDEGFGPAVGQEAW
GC_00004746	Caulobacter sp. K31	4	4	1	0	0.752083	1	0.858502							COG2336	Antitoxin component MazE of the MazEF toxin-antitoxin module (MazE) (PDB:1MVF)	V	Defense mechanisms	K07172	antitoxin MazE	MQVLIKKWGNSASVRIPATVMAAASLSVDQAVEVREENGRIVIEPIRAPAYALEDLLADMTPANFPDEEGFGPPVGEEAW\	MQVLIKKWGNSASVRIPATVMAAASLSVDQAVEVREENGRIVIEPIRAPAYALEDLLADMTPANFPDEEGFGPPVGEEAW
GC_00004746	Caulobacter segnis RL271	4	4	1	0	0.752083	1	0.858502							COG2336	Antitoxin component MazE of the MazEF toxin-antitoxin module (MazE) (PDB:1MVF)	V	Defense mechanisms	K07172	antitoxin MazE	MHVVVKKWGNSASVRIPARVMAAADLSIDQAVDVREENGRIIIEPIREPEYDLDAMLAEMEPDTFHEDVDFGAPAGKEVW\	MHVVVKKWGNSASVRIPARVMAAADLSIDQAVDVREENGRIIIEPIREPEYDLDAMLAEMEPDTFHEDVDFGAPAGKEVW
GC_00004747	Caulobacter flavus RHGG3	4	4	1	0	0.889654	0.968501	0.927405							COG2223	Nitrate/nitrite transporter NarK (NarK) (PDB:4JR9)	P	Inorganic ion transport and metabolism	K02532	MFS transporter, OHS family, lactose permease	MANRKNYALLSAFLFFYFFAQAMSISLLALWLKRTLGLSGAETGVVFAANFIFAMISQPLYGFVSDKVGLRKTILWLISGLVVLSGAFFAFVYGPLLKTNLLLGAVAGGAYLGVTFIAGSYALESFVDRVGRKYGFEYSRARLWGSLGFAAAAFFSGRLFNLDPLYNFALASCAGLILLPLLAFAKIEPSADERESSSALKATDAMAIFKLPKFWGFMVLILGVTNLYLVYDQQFPAFYASHFADPKQGAAMFGYLNSAQIFLEAGMLFVAPFVVNRIGAKNGLLLAAAIMIVRIAGSGLVHGPVPISAMKMLHSLELPILVVSIFRYIAFHFESRLASTLYLVGVSFGHSLGLAVLSPIVGKSYDLIGFPNTYLLIALFAAAFWVASVFALSPTPREAPPAKDAEPDPALAQADLGGGDVAKVN\	MANRKNYALLSAFLFFYFFAQAMSISLLALWLKRTLGLSGAETGVVFAANFIFAMISQPLYGFVSDKVGLRKTILWLISGLVVLSGAFFAFVYGPLLKTNLLLGAVAGGAYLGVTFIAGSYALESFVDRVGRKYGFEYSRARLWGSLGFAAAAFFSGRLFNLDPLYNFALASCAGLILLPLLAFAKIEPSADERESSSALKATDAMAIFKLPKFWGFMVLILGVTNLYLVYDQQFPAFYASHFADPKQGAAMFGYLNSAQIFLEAGMLFVAPFVVNRIGAKNGLLLAAAIMIVRIAGSGLVHGPVPISAMKMLHSLELPILVVSIFRYIAFHFESRLASTLYLVGVSFGHSLGLAVLSPIVGKSYDLIGFPNTYLLIALFAAAFWVASVFALSPTPREAPPAKDAEPDPALAQADLGGGDVAKVN
GC_00004747	Caulobacter rhizosphaerae KCTC 52515	4	4	1	0	0.889654	0.968501	0.927405							COG2223	Nitrate/nitrite transporter NarK (NarK) (PDB:4JR9)	P	Inorganic ion transport and metabolism	K02532	MFS transporter, OHS family, lactose permease	-MNKKNYALLSAFLFLYFFAQAMSISLLALWLKRTLGLTGAQTGVVFSANFIFAMASQPIYGFLSDKVGFRKTILWVIAALVMLSGAFFAFVYGPLLKSNILLGAALGGLYLGVTFIAGSYALESYVDRVGRKDGFEYSRARLWGSLGFAFAAFFSGRLYNIDPLINFSLASLAGLLLLPILAMTRIEGAADEQARSESLRPLDALAILKLPKFWGFMVLILGVTNLYLVFDQQFPAYYASQFADPKHGAAMFGYLNSAQIFVEAGMLFVAPFIVNRTGAKNGLLLAAAIMIFRITGSGLVEGPVAISAMKMLHSLELPILAVSIFRYIAAHFEARLASTLYLVGVSFGHSLGLAVLSPIVGKSYDLIGFPHTYLLIALGAALFWTASLFALSPTPASAS--K---ADPALKTALP-DADLAKVD\	MNKKNYALLSAFLFLYFFAQAMSISLLALWLKRTLGLTGAQTGVVFSANFIFAMASQPIYGFLSDKVGFRKTILWVIAALVMLSGAFFAFVYGPLLKSNILLGAALGGLYLGVTFIAGSYALESYVDRVGRKDGFEYSRARLWGSLGFAFAAFFSGRLYNIDPLINFSLASLAGLLLLPILAMTRIEGAADEQARSESLRPLDALAILKLPKFWGFMVLILGVTNLYLVFDQQFPAYYASQFADPKHGAAMFGYLNSAQIFVEAGMLFVAPFIVNRTGAKNGLLLAAAIMIFRITGSGLVEGPVAISAMKMLHSLELPILAVSIFRYIAAHFEARLASTLYLVGVSFGHSLGLAVLSPIVGKSYDLIGFPHTYLLIALGAALFWTASLFALSPTPASASKADPALKTALPDADLAKVD
GC_00004747	Caulobacter segnis CBR1	4	4	1	0	0.889654	0.968501	0.927405							COG2223	Nitrate/nitrite transporter NarK (NarK) (PDB:4JR9)	P	Inorganic ion transport and metabolism	K02532	MFS transporter, OHS family, lactose permease	MTLKKNYALLSAFLFLYFFAQAMSISLLALWLKSTLGLTGAQTGVVFAANSFFAMASQPIYGFVSDKAGLRKTILWTVGVLVLLSGAFFAFVYGPLLKINLLLGAIVGGVYLGVTFSAGSFAIESYVDRVGRKYGFEYSRARLWGSLGFAFAAFFSGRLFNIDPLINFTLASVAGLLLLPLLAFTKIEASEDERRSSDSLKPQDALAILKLPKFWGFMVLILGVTNLYLVYDQQFPAYYASQFADPKQGAAMFGYLNSAQIFVEAGMLFVAPFIVNRTGAKYGLLLAAAIMITRITGSGLVTGPWAISAMKMLHAIELPILAVSIFRYIAFHFEARLASTLYLVGVSFGHSLGLTILSPIVGKSYDLIGFPHTYLLIALGAAAFWLASLFSLSPTPRTAGAPA---RTPPLAQAEL-GPDVAKVN\	MTLKKNYALLSAFLFLYFFAQAMSISLLALWLKSTLGLTGAQTGVVFAANSFFAMASQPIYGFVSDKAGLRKTILWTVGVLVLLSGAFFAFVYGPLLKINLLLGAIVGGVYLGVTFSAGSFAIESYVDRVGRKYGFEYSRARLWGSLGFAFAAFFSGRLFNIDPLINFTLASVAGLLLLPLLAFTKIEASEDERRSSDSLKPQDALAILKLPKFWGFMVLILGVTNLYLVYDQQFPAYYASQFADPKQGAAMFGYLNSAQIFVEAGMLFVAPFIVNRTGAKYGLLLAAAIMITRITGSGLVTGPWAISAMKMLHAIELPILAVSIFRYIAFHFEARLASTLYLVGVSFGHSLGLTILSPIVGKSYDLIGFPHTYLLIALGAAAFWLASLFSLSPTPRTAGAPARTPPLAQAELGPDVAKVN
GC_00004747	Caulobacter segnis RL271	4	4	1	0	0.889654	0.968501	0.927405							COG2223	Nitrate/nitrite transporter NarK (NarK) (PDB:4JR9)	P	Inorganic ion transport and metabolism	K02532	MFS transporter, OHS family, lactose permease	MGLKKNYALLSAFLFLYFFAQAMSISLLALWLKTTLNLTGAQTGVVFAANSFFAMASQPIYGFVSDKVGLRKTILWTVGVLVLMSGAFFAFVYGPLLKVNLLLGAIVGGVYLGVTFSAGSFAIESYVDRVGRKYGFEYSRARLWGSLGFAFAAFFSGRLFNIDPMINFALASVAGLLLLPLLAITKIEASDDERRSSDNLRLADALAILKLPKFWGFMVLILGVTNLYLVYDQQFPAYYAAQFADPKQGAAMFGYLNSAQIFVEAGMLFVAPFIVNRIGAKRGLLLAAAIMIIRITGSGLVTGPWAISAMKMLHAIELPILAVSIFRYIAFHFEARLASTLYLVGVSFGHSLGLTILSPIVGKSYDLIGFPHTYLLIALGAAAFWLASLFSLSPTPRAAG---------------------AKVS\	MGLKKNYALLSAFLFLYFFAQAMSISLLALWLKTTLNLTGAQTGVVFAANSFFAMASQPIYGFVSDKVGLRKTILWTVGVLVLMSGAFFAFVYGPLLKVNLLLGAIVGGVYLGVTFSAGSFAIESYVDRVGRKYGFEYSRARLWGSLGFAFAAFFSGRLFNIDPMINFALASVAGLLLLPLLAITKIEASDDERRSSDNLRLADALAILKLPKFWGFMVLILGVTNLYLVYDQQFPAYYAAQFADPKQGAAMFGYLNSAQIFVEAGMLFVAPFIVNRIGAKRGLLLAAAIMIIRITGSGLVTGPWAISAMKMLHAIELPILAVSIFRYIAFHFEARLASTLYLVGVSFGHSLGLTILSPIVGKSYDLIGFPHTYLLIALGAAAFWLASLFSLSPTPRAAGAKVS
GC_00004748	Caulobacter flavus RHGG3	4	4	1	0	0.774136	0.969819	0.860999							COG1266	Membrane protease YdiL, CAAX protease family (YdiL)	O	Posttranslational modification, protein turnover, chaperones	K07052	uncharacterized protein	MLDWAAVFEDVRRSAFLDDLTPADRRIGRVLLSLPVGVVAAILAAVIGGVFVMALFTGLLDGGFDQAVALFQSLANPKAGGLDLITLLFVLCLVTATNGGMAVAFTGVAALLHERRLRSYLTSAPAYRWRLTLLGLALFALTVGPLLAASARLDPTAPPTPILTLTTTLDGRLVHAVSAVGLLLLAAAAEELVFRGWLLKTTAAFTRRVGLILLINGVLFSLIHFDPNPDAFLVRTVLGIGLAWATLRLGGVEFAVGAHAANNIVILLFLQPMTLAPEPPHPFRWEVLPISAVMLGIYVGMAELVARTPRLSRWAGVATA\	MLDWAAVFEDVRRSAFLDDLTPADRRIGRVLLSLPVGVVAAILAAVIGGVFVMALFTGLLDGGFDQAVALFQSLANPKAGGLDLITLLFVLCLVTATNGGMAVAFTGVAALLHERRLRSYLTSAPAYRWRLTLLGLALFALTVGPLLAASARLDPTAPPTPILTLTTTLDGRLVHAVSAVGLLLLAAAAEELVFRGWLLKTTAAFTRRVGLILLINGVLFSLIHFDPNPDAFLVRTVLGIGLAWATLRLGGVEFAVGAHAANNIVILLFLQPMTLAPEPPHPFRWEVLPISAVMLGIYVGMAELVARTPRLSRWAGVATA
GC_00004748	Caulobacter soli Ji-3-8	4	4	1	0	0.774136	0.969819	0.860999							COG1266	Membrane protease YdiL, CAAX protease family (YdiL)	O	Posttranslational modification, protein turnover, chaperones	K07052	uncharacterized protein	-----MVLAELRRSPFLDDLTPDDRRVVPLLLTLPIGVIAALLAALICGVAVVLAFA--VGGGDDGA----MALISRGETPVGLTQITFVVSMLAFVNGGMALAFVGVAAVLHHRRLASYFTAAPRFRWRLLLLGLGLFAVTIGPLLLASAALDPKAPGAPILAISPHLGGRLAYAAIAVALLLVAAAAEELVFRGWLVKVVGAWFSDPRGVLVLSGLLFSAIHFDPNLDAFLVRLAMGVGLAWMTLRLGGIEFAVGVHAANNILILLFIQPMSLKPDAPHAFPPETLVIAPLMLAGYVAMAEIVARWEPLRRWTRLAIP\	MVLAELRRSPFLDDLTPDDRRVVPLLLTLPIGVIAALLAALICGVAVVLAFAVGGGDDGAMALISRGETPVGLTQITFVVSMLAFVNGGMALAFVGVAAVLHHRRLASYFTAAPRFRWRLLLLGLGLFAVTIGPLLLASAALDPKAPGAPILAISPHLGGRLAYAAIAVALLLVAAAAEELVFRGWLVKVVGAWFSDPRGVLVLSGLLFSAIHFDPNLDAFLVRLAMGVGLAWMTLRLGGIEFAVGVHAANNILILLFIQPMSLKPDAPHAFPPETLVIAPLMLAGYVAMAEIVARWEPLRRWTRLAIP
GC_00004748	Caulobacter sp. K31	4	4	1	0	0.774136	0.969819	0.860999							COG1266	Membrane protease YdiL, CAAX protease family (YdiL)	O	Posttranslational modification, protein turnover, chaperones	K07052	uncharacterized protein	------MLAELQRSPFLDDLTPADRRVDRVLLTVPIGVVAAVLAALIGGVAVYVAFA--TTGGTALA-ERLMTMVGHAETPTGLVQVAFVLCLLAAANGGMALAFTGVAALLHHRKLRSYFTAAPRFRWRLMLLGLGLFAVVVGPLLLTSAALDPKAPGAPILAFSPALGGRLAYAAVVVALLLAAAAAEELVFRGWLLKVTGAFVGDPRVVLVLSGVLFSAIHFDPNLDAFLVRLAMGMGLAWMTLRLGGTEFAIGAHAANNILILLFVQPMALKPDPAHDFPLETLVIAPLMLAGYVAMAEIAARWAPLRRWGQVAAA\	MLAELQRSPFLDDLTPADRRVDRVLLTVPIGVVAAVLAALIGGVAVYVAFATTGGTALAERLMTMVGHAETPTGLVQVAFVLCLLAAANGGMALAFTGVAALLHHRKLRSYFTAAPRFRWRLMLLGLGLFAVVVGPLLLTSAALDPKAPGAPILAFSPALGGRLAYAAVVVALLLAAAAAEELVFRGWLLKVTGAFVGDPRVVLVLSGVLFSAIHFDPNLDAFLVRLAMGMGLAWMTLRLGGTEFAIGAHAANNILILLFVQPMALKPDPAHDFPLETLVIAPLMLAGYVAMAEIAARWAPLRRWGQVAAA
GC_00004748	Caulobacter rhizosphaerae KCTC 52515	4	4	1	0	0.774136	0.969819	0.860999							COG1266	Membrane protease YdiL, CAAX protease family (YdiL)	O	Posttranslational modification, protein turnover, chaperones	K07052	uncharacterized protein	-----MVLAELRQSPFLDDLTPADRRVVPLLLTLVVGVVAALLAAVICGAAVFVAFA--IGGGGVGSAERLMVVIGGGQTPAGLTQIAFVISLLAFVNGGMALAFVGVAAMLHDRRLASYFTAAPRFRWRLLLLGLGLFALTIGPLLLASAALDPKAHGAPLLAVSPDLGGRLAYVALTVSLLVIAAAAEELVFRGWLIKIVGAWFPDPRVVLVLSGLLFSAIHFDPNLDAFLVRLAMGVGLAWMTLRLGGVEFAVGAHAANNILILLFIQPMSLKPDPPHGFPPETLVVAPLMLAGYVALAEIVARWAPLRRWTRLAIT\	MVLAELRQSPFLDDLTPADRRVVPLLLTLVVGVVAALLAAVICGAAVFVAFAIGGGGVGSAERLMVVIGGGQTPAGLTQIAFVISLLAFVNGGMALAFVGVAAMLHDRRLASYFTAAPRFRWRLLLLGLGLFALTIGPLLLASAALDPKAHGAPLLAVSPDLGGRLAYVALTVSLLVIAAAAEELVFRGWLIKIVGAWFPDPRVVLVLSGLLFSAIHFDPNLDAFLVRLAMGVGLAWMTLRLGGVEFAVGAHAANNILILLFIQPMSLKPDPPHGFPPETLVVAPLMLAGYVALAEIVARWAPLRRWTRLAIT
GC_00004749	Caulobacter flavus RHGG3	4	4	1	0	0.756031	0.993926	0.858808	M00122	Cobalamin biosynthesis, cobyrinate a,c-diamide => cobalamin	M00122	Pathway modules; Metabolism of cofactors and vitamins; Cofactor and vitamin metabolism	COG0079	Cobalamine/B12 biosynthesis	COG0079	Histidinol-phosphate/aromatic aminotransferase or cobyric acid decarboxylase (HisC) (PDB:4R2N)	E	Amino acid transport and metabolism	K02225	cobalamin biosynthesis protein CobC	MTGAPSSLSGHGGRLAAARARFPDAPAPWLDLSTGINPRPYPVPPQAFEDWGRLPDPADLLKLEAVAAKTFGVDDPARVVAMPGSETAIRLLPKILPRGRISLPAPTYSSHAHAWRRVGSELVA-DPEQADVCVVVNPNNPDGRSLAPGAVLALGQRGAVVDEAFVECEPSLSVARFAGAPGHERLVVLRSFGKFYGLAGLRLGFVVARPALARRLRDTLGEWPLSAPALAAGLAAYPDTAWADAMRASLADDAARLDALLTGAGFEVTGGTSLFRLARAADAQARFETLARAGILTRPFDHDAGLLRFGLPGFDPDWARLAAALETAR\	MTGAPSSLSGHGGRLAAARARFPDAPAPWLDLSTGINPRPYPVPPQAFEDWGRLPDPADLLKLEAVAAKTFGVDDPARVVAMPGSETAIRLLPKILPRGRISLPAPTYSSHAHAWRRVGSELVADPEQADVCVVVNPNNPDGRSLAPGAVLALGQRGAVVDEAFVECEPSLSVARFAGAPGHERLVVLRSFGKFYGLAGLRLGFVVARPALARRLRDTLGEWPLSAPALAAGLAAYPDTAWADAMRASLADDAARLDALLTGAGFEVTGGTSLFRLARAADAQARFETLARAGILTRPFDHDAGLLRFGLPGFDPDWARLAAALETAR
GC_00004749	Caulobacter soli Ji-3-8	4	4	1	0	0.756031	0.993926	0.858808	M00122	Cobalamin biosynthesis, cobyrinate a,c-diamide => cobalamin	M00122	Pathway modules; Metabolism of cofactors and vitamins; Cofactor and vitamin metabolism	COG0079	Cobalamine/B12 biosynthesis	COG0079	Histidinol-phosphate/aromatic aminotransferase or cobyric acid decarboxylase (HisC) (PDB:4R2N)	E	Amino acid transport and metabolism	K02225	cobalamin biosynthesis protein CobC	-MATPAALLGHGGRLGAARTAWPNAPTPWLDLSTGINPCPYPVPALAPETWSRLPDPESLGALEQAAAAAFGVEDPSRVVATAGSEAVIRLLPRLLAAQRVAISAQTYGGHAEAWRIVGAQIVAPGDPTADLRVLVNPNNPSGRVLPRDQVLDLTDGPLLVDEAFVDVDPALSVASLAGAPGHERLLVLRSFGKFYGLAGARLGFLVAEPALAARARQALGDWPVSGPAIAVGLAAYADPAWATQTRLRLIEDTVQMDGLLRRAGFEIAGGTTLFRLTRAADAPRRFEGLAQAGILTRPFPWDETLIRFGLPGRELDWRRLANALESL-\	MATPAALLGHGGRLGAARTAWPNAPTPWLDLSTGINPCPYPVPALAPETWSRLPDPESLGALEQAAAAAFGVEDPSRVVATAGSEAVIRLLPRLLAAQRVAISAQTYGGHAEAWRIVGAQIVAPGDPTADLRVLVNPNNPSGRVLPRDQVLDLTDGPLLVDEAFVDVDPALSVASLAGAPGHERLLVLRSFGKFYGLAGARLGFLVAEPALAARARQALGDWPVSGPAIAVGLAAYADPAWATQTRLRLIEDTVQMDGLLRRAGFEIAGGTTLFRLTRAADAPRRFEGLAQAGILTRPFPWDETLIRFGLPGRELDWRRLANALESL
GC_00004749	Caulobacter sp. K31	4	4	1	0	0.756031	0.993926	0.858808	M00122	Cobalamin biosynthesis, cobyrinate a,c-diamide => cobalamin	M00122	Pathway modules; Metabolism of cofactors and vitamins; Cofactor and vitamin metabolism	COG0079	Cobalamine/B12 biosynthesis	COG0079	Histidinol-phosphate/aromatic aminotransferase or cobyric acid decarboxylase (HisC) (PDB:4R2N)	E	Amino acid transport and metabolism	K02225	cobalamin biosynthesis protein CobC	-MATPAALLGHGGRLGAARTAWPDAPTPWLDLSTGINPRPYPVPALAPETWSRLPDPQALRMLGQVAAMAFGVADPVRVVAAAGSEALIRLLPRLLTARRIGVSARTYGGHADAWRAAGAETVEAGDPAADLRVLVNPDNPTGRALSPEGVTALTEDPLLVDEAFVEVDPGLSVAPLAGAMDHERLIVLRSFGKFYGLAGVRLGFLIAEPTLAARVRLALGDWPVSGPAIAAGLAAYADPAWAAQTRQRLIEDAVQLDALLRQAGFEIVGGTLLFRLARADDAPRRFEILARAGILTRPFPWDETLIRFGLPGAEQDWLRLAKALETLR\	MATPAALLGHGGRLGAARTAWPDAPTPWLDLSTGINPRPYPVPALAPETWSRLPDPQALRMLGQVAAMAFGVADPVRVVAAAGSEALIRLLPRLLTARRIGVSARTYGGHADAWRAAGAETVEAGDPAADLRVLVNPDNPTGRALSPEGVTALTEDPLLVDEAFVEVDPGLSVAPLAGAMDHERLIVLRSFGKFYGLAGVRLGFLIAEPTLAARVRLALGDWPVSGPAIAAGLAAYADPAWAAQTRQRLIEDAVQLDALLRQAGFEIVGGTLLFRLARADDAPRRFEILARAGILTRPFPWDETLIRFGLPGAEQDWLRLAKALETLR
GC_00004749	Caulobacter rhizosphaerae KCTC 52515	4	4	1	0	0.756031	0.993926	0.858808	M00122	Cobalamin biosynthesis, cobyrinate a,c-diamide => cobalamin	M00122	Pathway modules; Metabolism of cofactors and vitamins; Cofactor and vitamin metabolism	COG0079	Cobalamine/B12 biosynthesis	COG0079	Histidinol-phosphate/aromatic aminotransferase or cobyric acid decarboxylase (HisC) (PDB:4R2N)	E	Amino acid transport and metabolism	K02225	cobalamin biosynthesis protein CobC	-MTTPAAFLGHGGRLGAACAAWPNAPTPWLDLSTGINPRPYPILALDPETWSRLPDPESLRRLERIAAAAFGVEDPARVVAAAGSEALIRLLPRLLTARCVAIPARTYGGHAGAWRAAGARIVDLDETAADLRVLVNPDNPTGRVLSADQVLNLADGPLLVDEAFADLDPPRSVAVLAGATGHEGLMVLRSFGKFYGLAGARLGFLVAEPALATRVRRALGDWPVSGPAIAAGLTAYADTAWAVQTRLRLIGDAARLDSLLDGAGFTIVGGTPLFRLAQAADASRRFEMLARAGILTRPFPWDETLIRFGLPGPQADWLRLADALENLR\	MTTPAAFLGHGGRLGAACAAWPNAPTPWLDLSTGINPRPYPILALDPETWSRLPDPESLRRLERIAAAAFGVEDPARVVAAAGSEALIRLLPRLLTARCVAIPARTYGGHAGAWRAAGARIVDLDETAADLRVLVNPDNPTGRVLSADQVLNLADGPLLVDEAFADLDPPRSVAVLAGATGHEGLMVLRSFGKFYGLAGARLGFLVAEPALATRVRRALGDWPVSGPAIAAGLTAYADTAWAVQTRLRLIGDAARLDSLLDGAGFTIVGGTPLFRLAQAADASRRFEMLARAGILTRPFPWDETLIRFGLPGPQADWLRLADALENLR
GC_00004750	Caulobacter soli Ji-3-8	3	4	2	0	0.752982	0.926079	0.830608							COG1396	Transcriptional regulator, contains XRE-family HTH domain (HipB) (PDB:1ADR)	K	Transcription			MTSTPAPKRPSDGRPAIGVLLREQREQRRMSQLDLAHEAGLSARHLGFIEVGKAQPSREAVARLADALGLGLREHNALLLAAGHAPQYGERALASPAMGPLSQAIDLILKHQEPYPAFVLSRRFDVLAANDAAMRVNAFLMEGRQSPHTNLLHQVFDPADFRPVIANWPEVAAKFVRQLQDELMASPNDPAIRRLLDEILAYPDVPAAWRLRALGSEPEPVLTMVFNSRAGPLRFFETITTFAAPRDVTLDELRIDCAFPADAHTAEVCARLASGDLH\	MTSTPAPKRPSDGRPAIGVLLREQREQRRMSQLDLAHEAGLSARHLGFIEVGKAQPSREAVARLADALGLGLREHNALLLAAGHAPQYGERALASPAMGPLSQAIDLILKHQEPYPAFVLSRRFDVLAANDAAMRVNAFLMEGRQSPHTNLLHQVFDPADFRPVIANWPEVAAKFVRQLQDELMASPNDPAIRRLLDEILAYPDVPAAWRLRALGSEPEPVLTMVFNSRAGPLRFFETITTFAAPRDVTLDELRIDCAFPADAHTAEVCARLASGDLH
GC_00004750	Caulobacter rhizosphaerae KCTC 52515	3	4	2	0	0.752982	0.926079	0.830608							COG1396	Transcriptional regulator, contains XRE-family HTH domain (HipB) (PDB:1ADR)	K	Transcription			MTAAPAPKRTADGRPAIGVLLREQRELRRMSQLDLAHEAGVSARHLGFVEIGKAQPGREVISRLADALGLPLREHNALLLAAGYAPQYGERDLTNPAMGPLSQAIDLILRHQEPYPAFVISRRFEVLAANEAAMRVNAFLMEGRASPHTNLLHQVFDPDDFRPVIANWPEVAAKFVRRLQDELIASPADPEIRRLLDEILRYPDVPAAWRLRELGAEPEPVLTMVFNSRAGPLRFFETITTFAAPRDVTLDELRIDCAFPADARTAEVCARLAAGELH\	MTAAPAPKRTADGRPAIGVLLREQRELRRMSQLDLAHEAGVSARHLGFVEIGKAQPGREVISRLADALGLPLREHNALLLAAGYAPQYGERDLTNPAMGPLSQAIDLILRHQEPYPAFVISRRFEVLAANEAAMRVNAFLMEGRASPHTNLLHQVFDPDDFRPVIANWPEVAAKFVRRLQDELIASPADPEIRRLLDEILRYPDVPAAWRLRELGAEPEPVLTMVFNSRAGPLRFFETITTFAAPRDVTLDELRIDCAFPADARTAEVCARLAAGELH
GC_00004750	Caulobacter rhizosphaerae KCTC 52515	3	4	2	0	0.752982	0.926079	0.830608							COG1396	Transcriptional regulator, contains XRE-family HTH domain (HipB) (PDB:1ADR)	K	Transcription			--------------------------------MDLALEAGISTRHLSYVETGKARPSRELIALLAGALDMPMRDRNALLVVAGYAPAYRETALTDPQMALMRRAIAFILAQQEPYPAFVVNRRWDVLMANQGLGRVFGWLRDGVQ-PHGNIMHQVFDPADMRPFVENWEEVAGDLIRHLHHE---AATDRTSRALLDEVLAYPDVPARWERRELGATPLPLMTVTFRKGDRRLTFFSTLTTFGTSRDITLEELRVECMFPADDETAAFCKALADQDT-\	MDLALEAGISTRHLSYVETGKARPSRELIALLAGALDMPMRDRNALLVVAGYAPAYRETALTDPQMALMRRAIAFILAQQEPYPAFVVNRRWDVLMANQGLGRVFGWLRDGVQPHGNIMHQVFDPADMRPFVENWEEVAGDLIRHLHHEAATDRTSRALLDEVLAYPDVPARWERRELGATPLPLMTVTFRKGDRRLTFFSTLTTFGTSRDITLEELRVECMFPADDETAAFCKALADQDT
GC_00004750	Caulobacter segnis RL271	3	4	2	0	0.752982	0.926079	0.830608							COG1396	Transcriptional regulator, contains XRE-family HTH domain (HipB) (PDB:1ADR)	K	Transcription			----------MGQRPAIGLLLREWRELRRLSQLDLAHEAAISARHLGFIETGRAQASRETVSRLADALGVSLREHNALLLAAGYAPRYAESALAEPAMARLSQAVDLILSHQEPCPAFVINRRFDVLAANAAARRVNEFVLEGWRSPHANLLRQIFDPADFRRVIANWPEVAAKFLRRLQDELTASPSDPVIRTLLDDILRYPDVPEAWRRRDLGAEPEPVLTMVFNSRAGPLRFFETITTFAAPRDVTLDELRIDCAFPADAHTAEICASLASGALS\	MGQRPAIGLLLREWRELRRLSQLDLAHEAAISARHLGFIETGRAQASRETVSRLADALGVSLREHNALLLAAGYAPRYAESALAEPAMARLSQAVDLILSHQEPCPAFVINRRFDVLAANAAARRVNEFVLEGWRSPHANLLRQIFDPADFRRVIANWPEVAAKFLRRLQDELTASPSDPVIRTLLDDILRYPDVPEAWRRRDLGAEPEPVLTMVFNSRAGPLRFFETITTFAAPRDVTLDELRIDCAFPADAHTAEICASLASGALS
GC_00004751	Caulobacter sp. BP25	4	4	1	0	0.777729	0.963205	0.860587							COG1804	Crotonobetainyl-CoA:carnitine CoA-transferase CaiB and related acyl-CoA transferases (CaiB) (PDB:1P5H)	I	Lipid transport and metabolism	K18702	CoA:oxalate CoA-transferase [EC:2.8.3.19]	-----MRPLEGLRILAIEQYGAGPYGTQLLAELGAEVVKIEAPSMGGDVSRATGPFFLGDR-----DSEFFQTFSRSKKSLALEIKTPEGRADFEALVATADAVVNNLRGDQPAKMKVTYADLSAIKPSIVCAHLSAYGRDNSRESWPGYDYLMQAECGFMGMSGEPDGPPTRLGVSMVDFMTGSTFAMGILAAILKARTSGRGCDVDVSLFDVALHQLSYPAVWRLNEGHEVGRLPRGAHPSIAPSQAVRTADGWGMLMCQTPKFWESFCDLTGHPELKTDPRFLDIPSRRKHLAELTEAVDAVLSTRTTAEWSKILGGHVPFAPVTSLGEALDNAFVHEIGMRDVVEHPDKPDGLRMLACPVKINGERMLGVRAPKLGEHTQALLSEIRR---\	MRPLEGLRILAIEQYGAGPYGTQLLAELGAEVVKIEAPSMGGDVSRATGPFFLGDRDSEFFQTFSRSKKSLALEIKTPEGRADFEALVATADAVVNNLRGDQPAKMKVTYADLSAIKPSIVCAHLSAYGRDNSRESWPGYDYLMQAECGFMGMSGEPDGPPTRLGVSMVDFMTGSTFAMGILAAILKARTSGRGCDVDVSLFDVALHQLSYPAVWRLNEGHEVGRLPRGAHPSIAPSQAVRTADGWGMLMCQTPKFWESFCDLTGHPELKTDPRFLDIPSRRKHLAELTEAVDAVLSTRTTAEWSKILGGHVPFAPVTSLGEALDNAFVHEIGMRDVVEHPDKPDGLRMLACPVKINGERMLGVRAPKLGEHTQALLSEIRR
GC_00004751	Caulobacter flavus RHGG3	4	4	1	0	0.777729	0.963205	0.860587							COG1804	Crotonobetainyl-CoA:carnitine CoA-transferase CaiB and related acyl-CoA transferases (CaiB) (PDB:1P5H)	I	Lipid transport and metabolism	K18702	CoA:oxalate CoA-transferase [EC:2.8.3.19]	MSGDVRRPLAGIKVLAVEQYGAGPYATQLMAELGAQVVKIEAPAMGGDVSRATGPFFLGQA-----DSQFFQTFSRSKKSIALDIKTPEGRAAFERLVAAADMVVDNLRGDQPGKLCLTYDDLKGVNPAIVCGHLSAYGRGNSRAGWPGYDYLMQAEAGLMSLTGEPDAPPARLGVSMVDFMTGTMLAFGVVSALLSARTTGEGCDVDVSLFDVALHQLSYPAVWAMNEGYKVQRLPRGAHPSIAPSQAVKTADGWGLVMCQTPKFWEALCDLAGAAALKADPRFADIPSRHANRPALSEAMDALFETRTTADWTALLGGKVPFAPILEMMDALDNPFVAEVGMRDVVAHPDRAEGLAMLACPVKIGGERMPGARAPKLGEHTDEILKSIGGASS\	MSGDVRRPLAGIKVLAVEQYGAGPYATQLMAELGAQVVKIEAPAMGGDVSRATGPFFLGQADSQFFQTFSRSKKSIALDIKTPEGRAAFERLVAAADMVVDNLRGDQPGKLCLTYDDLKGVNPAIVCGHLSAYGRGNSRAGWPGYDYLMQAEAGLMSLTGEPDAPPARLGVSMVDFMTGTMLAFGVVSALLSARTTGEGCDVDVSLFDVALHQLSYPAVWAMNEGYKVQRLPRGAHPSIAPSQAVKTADGWGLVMCQTPKFWEALCDLAGAAALKADPRFADIPSRHANRPALSEAMDALFETRTTADWTALLGGKVPFAPILEMMDALDNPFVAEVGMRDVVAHPDRAEGLAMLACPVKIGGERMPGARAPKLGEHTDEILKSIGGASS
GC_00004751	Caulobacter sp. K31	4	4	1	0	0.777729	0.963205	0.860587							COG1804	Crotonobetainyl-CoA:carnitine CoA-transferase CaiB and related acyl-CoA transferases (CaiB) (PDB:1P5H)	I	Lipid transport and metabolism	K18702	CoA:oxalate CoA-transferase [EC:2.8.3.19]	----MNRPLDGVRIVAVEQYAAGPYGTQLLCELGAQVIKIEAPSLGGDISRGLGPYFLGPSAPGGGDSQFFQTFSRGKQSVALEIKTPEGRADFERLAAGADAVVNNLRGDQPGKLRITYDDLKALNPALVCAHLSAYGRGNSREAWPGYDYLMQAEAGFMTLTGEPDGPPVRFGLSMVDFMTGSVFALGIVSAILGARASGQGCDVDVSLFDVALHQTSYPAVWAMNEGYQVGRPPRGAHPSISPSQRVKTKDGWGMLMCQTQRFWEVWCDLVGRPELKADPRFLDMPARRANLDALTPILDAIMETKTGGDWMAYLGGRVPFAPIADLAQALDNPFVAEVAMRDHVDHPARPQGLDMLACPIKVDGRRMPAARAPAMGEHNDVLLGRDA----\	MNRPLDGVRIVAVEQYAAGPYGTQLLCELGAQVIKIEAPSLGGDISRGLGPYFLGPSAPGGGDSQFFQTFSRGKQSVALEIKTPEGRADFERLAAGADAVVNNLRGDQPGKLRITYDDLKALNPALVCAHLSAYGRGNSREAWPGYDYLMQAEAGFMTLTGEPDGPPVRFGLSMVDFMTGSVFALGIVSAILGARASGQGCDVDVSLFDVALHQTSYPAVWAMNEGYQVGRPPRGAHPSISPSQRVKTKDGWGMLMCQTQRFWEVWCDLVGRPELKADPRFLDMPARRANLDALTPILDAIMETKTGGDWMAYLGGRVPFAPIADLAQALDNPFVAEVAMRDHVDHPARPQGLDMLACPIKVDGRRMPAARAPAMGEHNDVLLGRDA
GC_00004751	Caulobacter mirabilis FWC38	4	4	1	0	0.777729	0.963205	0.860587							COG1804	Crotonobetainyl-CoA:carnitine CoA-transferase CaiB and related acyl-CoA transferases (CaiB) (PDB:1P5H)	I	Lipid transport and metabolism			----MRRPLEGVRVLTIEHFGAGPYATQLMAELGAEVIKIESPSLGGDASRPTGPFMLGEH-----DSQYFQTFSRSKKSAAVELKTHQGRADFERLVAGADAVVNNLRGDQPVKLGLTYEALKAINPAVVCGHLSAYGRGNSREAWPGYDYPMQAECGLMSLTGEPDGPPARMGVSIIDFMTGSTFAFGVVSGVLSARTTGLGCDIDVSLFDVALHQLSYPAIWAMNERHPTDRLPAGAHPSLAPVQRVKTKDGYGQLMCMTQKFWLELCAIAERPDLVADPRFADLAARRANRPALTEAIDALFATRTTAEWHALFAGRVPFGPVNGLFEALDNPFVAEIGMRDMVEHPDRPQGLHMLAAPVKVDGNRMPGRRAPKLGEQTEELLG-------\	MRRPLEGVRVLTIEHFGAGPYATQLMAELGAEVIKIESPSLGGDASRPTGPFMLGEHDSQYFQTFSRSKKSAAVELKTHQGRADFERLVAGADAVVNNLRGDQPVKLGLTYEALKAINPAVVCGHLSAYGRGNSREAWPGYDYPMQAECGLMSLTGEPDGPPARMGVSIIDFMTGSTFAFGVVSGVLSARTTGLGCDIDVSLFDVALHQLSYPAIWAMNERHPTDRLPAGAHPSLAPVQRVKTKDGYGQLMCMTQKFWLELCAIAERPDLVADPRFADLAARRANRPALTEAIDALFATRTTAEWHALFAGRVPFGPVNGLFEALDNPFVAEIGMRDMVEHPDRPQGLHMLAAPVKVDGNRMPGRRAPKLGEQTEELLG
GC_00004752	Caulobacter sp. FWC26	4	4	1	0	0.936654	0.996943	0.965859							COG4771	Outer membrane receptor for ferrienterochelin and colicins (FepA) (PDB:2HDF) (PUBMED:16468998)	P	Inorganic ion transport and metabolism	K02014	iron complex outermembrane recepter protein	MGNRQVRLDLLAGAASVAILSFIAGAPAAFAQEGTKAEEPATLDAVVVTGSRIKRPNLVSASPMTVVGSDEVKFQGATSIDSVLNRLPQFTADANENGSNGSDGTARVNLRNMGSSRVLVLVDGQRMLPTETADVNFIPSALVDRVDVVTGGASAVYGSDAVSGVVNFILKKDLNGLRFDAQYSIAQHTNDNAYPRSLISQANYKLPDKHVRDGEKIDVNLAIGMNAPNGKGNVTFYVGYREMKPVTQDSRDYSACGLNLAGANNNALVCGGSSNNAYGLFTLLSGPNAGQTLNNTKDGAKTWVPYNSSFLYNYAPTNYIQRSDARYTAGAFAHYEVNKAAEIYGSVMFMDDHTFSQAAPSALFQGTTFKINCDNPLMSASQRATLCGTAAGTSTNQDVFIGYRLTGPGSSPRRDDLRHTDYRVNLGSRGEIAPGWTYDASFLFSTVILDESYKNNVDNAKAMKALQVVNVGGVATCKSVIDGSDPNCVPIDVFKYQGLSAAAYKYLYAPTYTHGVQREKVLSANLNGDLGQYGIKSPWANDGAALALGVEHRREELKFEADALAQAGGAKENNGAFSVNEVYGEMDLPLVQDAPFIKTLSVNAGYRTSDYNYLDKRVSTYKVELQYAPTSDVRFRASYNRAVRAANISELFAPQGLGNVSAVDPCSGPTPKASAQACALTGVSAAQYGKIPDCPAETCVTQGGGNPNLNPEVADTRTAGVVLTPRFLPGFSMSIDYFDIHVDKYIGAVDAPTVINQCVQTSNPYFCGLFHRDPTSGVLFGDRGYIVATNQNTGYLQTSGIDVTTNYRWDLSSL---GNLGDVDFSFVGTYLNSRKIEQLPGLGSYNCKGLFGPTCGQPNPGWRHQLRTTWNLPWIDAALSVNWRYFGAADLSSNNNNAFLKGDYVEINKKIKAYNYIDLAANWNVREQLTLRAGLNNLFDKDPPVIAAGLLSSFGNGNTYPGVYDPMGRTMFVGLTMDF\	MGNRQVRLDLLAGAASVAILSFIAGAPAAFAQEGTKAEEPATLDAVVVTGSRIKRPNLVSASPMTVVGSDEVKFQGATSIDSVLNRLPQFTADANENGSNGSDGTARVNLRNMGSSRVLVLVDGQRMLPTETADVNFIPSALVDRVDVVTGGASAVYGSDAVSGVVNFILKKDLNGLRFDAQYSIAQHTNDNAYPRSLISQANYKLPDKHVRDGEKIDVNLAIGMNAPNGKGNVTFYVGYREMKPVTQDSRDYSACGLNLAGANNNALVCGGSSNNAYGLFTLLSGPNAGQTLNNTKDGAKTWVPYNSSFLYNYAPTNYIQRSDARYTAGAFAHYEVNKAAEIYGSVMFMDDHTFSQAAPSALFQGTTFKINCDNPLMSASQRATLCGTAAGTSTNQDVFIGYRLTGPGSSPRRDDLRHTDYRVNLGSRGEIAPGWTYDASFLFSTVILDESYKNNVDNAKAMKALQVVNVGGVATCKSVIDGSDPNCVPIDVFKYQGLSAAAYKYLYAPTYTHGVQREKVLSANLNGDLGQYGIKSPWANDGAALALGVEHRREELKFEADALAQAGGAKENNGAFSVNEVYGEMDLPLVQDAPFIKTLSVNAGYRTSDYNYLDKRVSTYKVELQYAPTSDVRFRASYNRAVRAANISELFAPQGLGNVSAVDPCSGPTPKASAQACALTGVSAAQYGKIPDCPAETCVTQGGGNPNLNPEVADTRTAGVVLTPRFLPGFSMSIDYFDIHVDKYIGAVDAPTVINQCVQTSNPYFCGLFHRDPTSGVLFGDRGYIVATNQNTGYLQTSGIDVTTNYRWDLSSLGNLGDVDFSFVGTYLNSRKIEQLPGLGSYNCKGLFGPTCGQPNPGWRHQLRTTWNLPWIDAALSVNWRYFGAADLSSNNNNAFLKGDYVEINKKIKAYNYIDLAANWNVREQLTLRAGLNNLFDKDPPVIAAGLLSSFGNGNTYPGVYDPMGRTMFVGLTMDF
GC_00004752	Caulobacter rhizosphaerae KCTC 52515	4	4	1	0	0.936654	0.996943	0.965859							COG4771	Outer membrane receptor for ferrienterochelin and colicins (FepA) (PDB:2HDF) (PUBMED:16468998)	P	Inorganic ion transport and metabolism	K02014	iron complex outermembrane recepter protein	MRSRLARLDLLAGAATVAVLSVVAGAPAAFAQQVATAEEPATLDAVVVTGSRIKRPNLVSASPMTVVGDDEIKYQGATSIESVLNRLPQFTADSNENGSNGSDGTARVNLRNMGSSRVLVLVDGQRMLPAETADVNFIPSALVERVDVVTGGASAVYGSDAVSGVVNFILKKDLNGLRLDAQYGIAQHRNDNDYPRSLITAAGYKLPERSVTDGARTDINLAFGVNTPDGKGNVSFYVGYRELKPVTQDTRDYSACGLNLAGDRNNALVCGGSSNNEYGLFTLLSGPNAGQTLNNTKDGNKTWVPYNSSFLYNYAPTNYIQRSDSRYTAGAFGHYEISKAADVYGSFMFMDDHTFSQAAPSALFQGTTFKINCNNPLMSASQAATLCGSAAGTDVSQDTFIGYRLTGPGSSPRRDDLRHTDYRINLGSRGEIAPGWSYDAGFLYSQVVLDESYKNNVDNAKATKALQVVSVNGTPTCKSVVDGTDPNCVPIDVFKYQGLSAAAYKYLYAPTYTHGVQREKVLSANVNGDLGQYGLKSPWADDGAAVALGVEHRREELKFEADALAQAGGTKENNGAFSVTEAYGEMDLPLVQDAPFIKSLSVNAGYRTSKYDYLDKRVSTYKVELQYAPSADIRFRASYNRAVRAANISELFAPQGLGNVAAVDPCAGATPTASAAACALTGVTAAQYGKIPECPAETCVTQGGGNPDLKPEVADTRTAGVVLTPRFLPGFSMSLDYFDIYVDQYIGSVDAPTVINQCIQTSNPYFCSLFHRDPASGVLFGDRGYIVATNQNTGFLQTSGLDVTGNYRFDLSALTKGGDWGSLDFSFVGTYLNSRKIEQLPGLGAYNCKGLFGPTCGQPNPAWRHQLRTTWSLPWIPATVSVNWRYFGGTNLSSNDSNPFLQGDHVEINRKIKAYSYVDLAANWKVREQLSLRAGMNNAFDKDPPVIAAGLLSSFGNGNTYPGVYDPMGRTLFVGLTMDF\	MRSRLARLDLLAGAATVAVLSVVAGAPAAFAQQVATAEEPATLDAVVVTGSRIKRPNLVSASPMTVVGDDEIKYQGATSIESVLNRLPQFTADSNENGSNGSDGTARVNLRNMGSSRVLVLVDGQRMLPAETADVNFIPSALVERVDVVTGGASAVYGSDAVSGVVNFILKKDLNGLRLDAQYGIAQHRNDNDYPRSLITAAGYKLPERSVTDGARTDINLAFGVNTPDGKGNVSFYVGYRELKPVTQDTRDYSACGLNLAGDRNNALVCGGSSNNEYGLFTLLSGPNAGQTLNNTKDGNKTWVPYNSSFLYNYAPTNYIQRSDSRYTAGAFGHYEISKAADVYGSFMFMDDHTFSQAAPSALFQGTTFKINCNNPLMSASQAATLCGSAAGTDVSQDTFIGYRLTGPGSSPRRDDLRHTDYRINLGSRGEIAPGWSYDAGFLYSQVVLDESYKNNVDNAKATKALQVVSVNGTPTCKSVVDGTDPNCVPIDVFKYQGLSAAAYKYLYAPTYTHGVQREKVLSANVNGDLGQYGLKSPWADDGAAVALGVEHRREELKFEADALAQAGGTKENNGAFSVTEAYGEMDLPLVQDAPFIKSLSVNAGYRTSKYDYLDKRVSTYKVELQYAPSADIRFRASYNRAVRAANISELFAPQGLGNVAAVDPCAGATPTASAAACALTGVTAAQYGKIPECPAETCVTQGGGNPDLKPEVADTRTAGVVLTPRFLPGFSMSLDYFDIYVDQYIGSVDAPTVINQCIQTSNPYFCSLFHRDPASGVLFGDRGYIVATNQNTGFLQTSGLDVTGNYRFDLSALTKGGDWGSLDFSFVGTYLNSRKIEQLPGLGAYNCKGLFGPTCGQPNPAWRHQLRTTWSLPWIPATVSVNWRYFGGTNLSSNDSNPFLQGDHVEINRKIKAYSYVDLAANWKVREQLSLRAGMNNAFDKDPPVIAAGLLSSFGNGNTYPGVYDPMGRTLFVGLTMDF
GC_00004752	Caulobacter segnis CBR1	4	4	1	0	0.936654	0.996943	0.965859							COG4771	Outer membrane receptor for ferrienterochelin and colicins (FepA) (PDB:2HDF) (PUBMED:16468998)	P	Inorganic ion transport and metabolism	K02014	iron complex outermembrane recepter protein	MTNRQVRLDLLAGAASVAVLSFLAGAPAAFAQDVARAEEPATLDAVVVTGSRIKRPNLVSASPMTVVGSDEVKFQGATSIDSVLNRLPQFTADSNENGSNGSDGTARVNLRNMGSSRVLVLVDGQRMLPTETADVNFIPSALVDRVDVVTGGASAVYGSDAVSGVVNFILKKNLNGLRFDAQYSLAQHTNDNAYPRSLITQANYKLPEKHVRDGEKIDVNLAIGMNAPNGKGNVTFYVGYREMKPVTQDTRDYSACGLNLTGTNNNALVCGGSSNNEYGLFTLLSGPNAGQTLNNTKDGAKTWVPYNNSFLYNYAPTNYIQRSDARYTAGAFAHYEVNKAAEIYGSVMFMDDHTFSQAAPSALFQGTTFKVNCNNPLMSASQAATMCGSAAGTDVNQDVFIGYRLTGPGSSPRRDDLRHTDYRVNLGSRGEIASGWTYDASFLFSTVILDESYKNNVDNAKAMKALQVVNVGGVATCKSVIDGTDPNCVPIDVFKYQGLSAAAYKYLYAPTYTHGVQREKVLSANVNGDLGQYGIKSPWASDGAALAFGVEHRREELKFEADALAQAGGTKENNGAFSVNEAYGELDLPLVQDAPFIKTLSVNAGYRTSDYNYLDKRVSTYKVELQYAPTSDIRFRASYNRAVRAANISELFAPQGLGNVAAVDPCSGPTPKASAAACALTGVTAAQYGKIPDCPAETCVTQGGGNPNLKPEVADTRTAGFVLTPRFLPGFSMSVDYFDIYVDKYIGSVDAPTVINQCVQTSNPYFCGLFHRDPTSGVLFGDRGYIIATNQNTGYLQTSGIDFTGNYRWDLSSL---GNLGDVDVSFVGTYLNSRKIEQLPGLGSYNCKGLFGPTCGQPNPGWRHQMRVTWNLPWVAASLSANWRYFGSTDLSSNNSNPFLQGDYVEINKKIKAYNYIDLAANWKVREQLTLRAGMNNLFDKDPPVIAAGLLSSFGNGNTYPGVYDPMGRTMFVGLTMDF\	MTNRQVRLDLLAGAASVAVLSFLAGAPAAFAQDVARAEEPATLDAVVVTGSRIKRPNLVSASPMTVVGSDEVKFQGATSIDSVLNRLPQFTADSNENGSNGSDGTARVNLRNMGSSRVLVLVDGQRMLPTETADVNFIPSALVDRVDVVTGGASAVYGSDAVSGVVNFILKKNLNGLRFDAQYSLAQHTNDNAYPRSLITQANYKLPEKHVRDGEKIDVNLAIGMNAPNGKGNVTFYVGYREMKPVTQDTRDYSACGLNLTGTNNNALVCGGSSNNEYGLFTLLSGPNAGQTLNNTKDGAKTWVPYNNSFLYNYAPTNYIQRSDARYTAGAFAHYEVNKAAEIYGSVMFMDDHTFSQAAPSALFQGTTFKVNCNNPLMSASQAATMCGSAAGTDVNQDVFIGYRLTGPGSSPRRDDLRHTDYRVNLGSRGEIASGWTYDASFLFSTVILDESYKNNVDNAKAMKALQVVNVGGVATCKSVIDGTDPNCVPIDVFKYQGLSAAAYKYLYAPTYTHGVQREKVLSANVNGDLGQYGIKSPWASDGAALAFGVEHRREELKFEADALAQAGGTKENNGAFSVNEAYGELDLPLVQDAPFIKTLSVNAGYRTSDYNYLDKRVSTYKVELQYAPTSDIRFRASYNRAVRAANISELFAPQGLGNVAAVDPCSGPTPKASAAACALTGVTAAQYGKIPDCPAETCVTQGGGNPNLKPEVADTRTAGFVLTPRFLPGFSMSVDYFDIYVDKYIGSVDAPTVINQCVQTSNPYFCGLFHRDPTSGVLFGDRGYIIATNQNTGYLQTSGIDFTGNYRWDLSSLGNLGDVDVSFVGTYLNSRKIEQLPGLGSYNCKGLFGPTCGQPNPGWRHQMRVTWNLPWVAASLSANWRYFGSTDLSSNNSNPFLQGDYVEINKKIKAYNYIDLAANWKVREQLTLRAGMNNLFDKDPPVIAAGLLSSFGNGNTYPGVYDPMGRTMFVGLTMDF
GC_00004752	Caulobacter segnis RL271	4	4	1	0	0.936654	0.996943	0.965859							COG4771	Outer membrane receptor for ferrienterochelin and colicins (FepA) (PDB:2HDF) (PUBMED:16468998)	P	Inorganic ion transport and metabolism	K02014	iron complex outermembrane recepter protein	MGRKQARLDLLAGAASVAVLSFMAGAPAAFAQDVAKAEEPATLDAVVVTGSRIKRPNLVSASPMTVVGSDEVKFQGATSIDSVLNRLPQFTADSNENGSNGSDGTARVNLRNMGSSRVLVLVDGQRMLPTETADVNFIPSALVDRVDVVTGGASAVYGSDAVSGVVNFILKKNLNGLRFDAQYSAAQHTNDNAYPRSLITQANYKLPEKHVRDGEKIDVNLAIGMNAPNGKGNVTFYVGYREMKPVTQDTRDYSACGLNLAGSNNNALVCGGSSNNEYGLFTLLSGPNSGQTLNNTKDGAKTWVPYNSSFLYNYAPTNYIQRSDARYTAGAFAHYEVNKAAEVYGSVMFMDDHTFSQAAPSALFQGTTFKINCNNPLMSASQAATMCGSAAGTDVNQDVFIGYRLTGPGSSPRRDDLRHTDYRVNLGSRGEIAPGWTYDASFLFSTVILDESYKNNVDNAKAMKALQVVNVNGVATCKSVVDGTDPSCVPIDVFKYQGLSGAAYKYLYAPTYTHGVQREKVLSANINGDLGQYGIKSPWASDGAALAFGVEHRREELKFEADALAQANGTKENNGAFSVNEAYGELDLPLVQDAPFIKTLSVNAGYRTSDYNYLDKRVSTYKVELQYAPTSDIRFRASYNRAVRAANISELFAPQGLGNVAAVDPCSGPTPKASAAACALTGVTAAQYGKIPDCPAETCVTQGGGNPNLKPEVADTRTAGFVLTPRFLPGFSMSVDYFDIYVDKYIGAVDAPTVINQCVQTSNPYFCGLFHRDPTSGVLFGDRGYIVATNQNTGYLQTSGIDVTSNYRWDLSSL---GNFGDIDFSFVGTYLNSRKIEQLPGLGSYNCKGLFGPTCGQPNPGWRHQLRATWNLPWIAASVSANWRYFGATDLSSNNSNPFLQGDYVEINKKIKAYNYIDLAANWKVREQLTLRAGMNNLFDKDPPVIAAGLLSSFGNGNTYPGVYDPMGRTMFVGLTMDF\	MGRKQARLDLLAGAASVAVLSFMAGAPAAFAQDVAKAEEPATLDAVVVTGSRIKRPNLVSASPMTVVGSDEVKFQGATSIDSVLNRLPQFTADSNENGSNGSDGTARVNLRNMGSSRVLVLVDGQRMLPTETADVNFIPSALVDRVDVVTGGASAVYGSDAVSGVVNFILKKNLNGLRFDAQYSAAQHTNDNAYPRSLITQANYKLPEKHVRDGEKIDVNLAIGMNAPNGKGNVTFYVGYREMKPVTQDTRDYSACGLNLAGSNNNALVCGGSSNNEYGLFTLLSGPNSGQTLNNTKDGAKTWVPYNSSFLYNYAPTNYIQRSDARYTAGAFAHYEVNKAAEVYGSVMFMDDHTFSQAAPSALFQGTTFKINCNNPLMSASQAATMCGSAAGTDVNQDVFIGYRLTGPGSSPRRDDLRHTDYRVNLGSRGEIAPGWTYDASFLFSTVILDESYKNNVDNAKAMKALQVVNVNGVATCKSVVDGTDPSCVPIDVFKYQGLSGAAYKYLYAPTYTHGVQREKVLSANINGDLGQYGIKSPWASDGAALAFGVEHRREELKFEADALAQANGTKENNGAFSVNEAYGELDLPLVQDAPFIKTLSVNAGYRTSDYNYLDKRVSTYKVELQYAPTSDIRFRASYNRAVRAANISELFAPQGLGNVAAVDPCSGPTPKASAAACALTGVTAAQYGKIPDCPAETCVTQGGGNPNLKPEVADTRTAGFVLTPRFLPGFSMSVDYFDIYVDKYIGAVDAPTVINQCVQTSNPYFCGLFHRDPTSGVLFGDRGYIVATNQNTGYLQTSGIDVTSNYRWDLSSLGNFGDIDFSFVGTYLNSRKIEQLPGLGSYNCKGLFGPTCGQPNPGWRHQLRATWNLPWIAASVSANWRYFGATDLSSNNSNPFLQGDYVEINKKIKAYNYIDLAANWKVREQLTLRAGMNNLFDKDPPVIAAGLLSSFGNGNTYPGVYDPMGRTMFVGLTMDF
GC_00004753	Caulobacter henricii CB4	4	4	1	0	0.70378	0.929205	0.800933							COG2271	Sugar phosphate permease (UhpC) (PDB:1PW4)	G	Carbohydrate transport and metabolism	K08191	MFS transporter, ACS family, hexuronate transporter	---------------MFKIDRR-FLLFMLIVASILNYADRQIIAILKPMLQEELHWTDADYGHLAAMFQLSAAVAYMFAGWFIDRVGLKFANPFAVGSWSLAAMAHAFAHTVGQFTLARVALGATEALGTPVGIKTIATAFEAKSRSLAIGILNAAGNLGAVVTPLFVPFLAAAVGWRHTFTIVGGLGLVWVAVWFLSGAWNAAALNAPEPDKAVAP-AKVKWSEVFRDRATWAIMGAKALFDQVWWFLLFWTPDLLHRVFGLSIKEFAVPLAIIYLMAASGSLIGGAVVGQLIASGWSVNRARKTVMLVCALLVVPVPLVLFVKSYWLAVGLLGLTLAAHQGFSVNVFGIITDVIPAKRVGTITSLGALSGNLAGMGVLQLAGILLTNGVGYMPLFLMAACAYLLALLWIHLWLPVLRLANR---------------\	MFKIDRRFLLFMLIVASILNYADRQIIAILKPMLQEELHWTDADYGHLAAMFQLSAAVAYMFAGWFIDRVGLKFANPFAVGSWSLAAMAHAFAHTVGQFTLARVALGATEALGTPVGIKTIATAFEAKSRSLAIGILNAAGNLGAVVTPLFVPFLAAAVGWRHTFTIVGGLGLVWVAVWFLSGAWNAAALNAPEPDKAVAPAKVKWSEVFRDRATWAIMGAKALFDQVWWFLLFWTPDLLHRVFGLSIKEFAVPLAIIYLMAASGSLIGGAVVGQLIASGWSVNRARKTVMLVCALLVVPVPLVLFVKSYWLAVGLLGLTLAAHQGFSVNVFGIITDVIPAKRVGTITSLGALSGNLAGMGVLQLAGILLTNGVGYMPLFLMAACAYLLALLWIHLWLPVLRLANR
GC_00004753	Caulobacter soli Ji-3-8	4	4	1	0	0.70378	0.929205	0.800933							COG2271	Sugar phosphate permease (UhpC) (PDB:1PW4)	G	Carbohydrate transport and metabolism	K08191	MFS transporter, ACS family, hexuronate transporter	MTLAPSPAPPLEIEAAAAVRRRWLLLGLIVAANILNYVDRQVIAVLKPMISQDLGWTDADYGALAALFQMSAAIAFAFTGWIVDRLGARLAAPVGVAAWSVAAMAHGGAATMAQFSLARIALGATESMGTPAGVKAIGAMFNDQRRSVAFGVSNGAANIGAIVTPLLLPLLAVVVGWRASFVIVGALGLVWVVAWLV--AARAAGLPHAKPVKGQGPGALARAAELLGDRRTWGLAGAKALSDQVWWLMLFWAPDFFHRVFNLTMAELGPALAGVYAMAALGSVSSGWIAARLLARGYSLNAVRKGSLLVCALLVTPVPLAVYAQNHWIAVALLGLTLAAHQGFSVNIFATIADVTPKARVGSVTSFGALCGNFAGMGIVYLAGRILSAGLGYLPLLLIAAGSYLVALAWLQLWLPRLTPADDTAA------------\	MTLAPSPAPPLEIEAAAAVRRRWLLLGLIVAANILNYVDRQVIAVLKPMISQDLGWTDADYGALAALFQMSAAIAFAFTGWIVDRLGARLAAPVGVAAWSVAAMAHGGAATMAQFSLARIALGATESMGTPAGVKAIGAMFNDQRRSVAFGVSNGAANIGAIVTPLLLPLLAVVVGWRASFVIVGALGLVWVVAWLVAARAAGLPHAKPVKGQGPGALARAAELLGDRRTWGLAGAKALSDQVWWLMLFWAPDFFHRVFNLTMAELGPALAGVYAMAALGSVSSGWIAARLLARGYSLNAVRKGSLLVCALLVTPVPLAVYAQNHWIAVALLGLTLAAHQGFSVNIFATIADVTPKARVGSVTSFGALCGNFAGMGIVYLAGRILSAGLGYLPLLLIAAGSYLVALAWLQLWLPRLTPADDTAA
GC_00004753	Caulobacter sp. S6	4	4	1	0	0.70378	0.929205	0.800933							COG2271	Sugar phosphate permease (UhpC) (PDB:1PW4)	G	Carbohydrate transport and metabolism	K08191	MFS transporter, ACS family, hexuronate transporter	---------------MWTARSR-LILALLILGGVLNYADRQIIAVLKPMLQEELHWSDTDYGRLTSVFQFASAVAFLGSGWLIDRIGWRRANPLAVGAWSLAAMAHAAARTVGQFTLARFALGATEALGTPTAIKTIAAVFRAEERSLALGIMNAANTLGAVVTPLLIPLLALRVGWARSFLLTGGLGLAWVALWLVFSPGREDE-EAEAAAAAKAPIEKAGWWTVLQDRRTWAIAGAKALSDQVWWLLLFWTPDLFHRVFHLSIKAFGLPLAVIYACAAIGALGGGWVTTRLLETGFGLDRTRKLMLLVAALLATPVCLAPYVGSYWIATAILGLTLAAHQVFSLNIFALATDISPAPRVATVVSIGALAGNLAGMVILQAAGWVLGAGYGYLPLLGLASVSYLLGLGWVRLLLPRIASAQAGEPASASDEFGKAIA\	MWTARSRLILALLILGGVLNYADRQIIAVLKPMLQEELHWSDTDYGRLTSVFQFASAVAFLGSGWLIDRIGWRRANPLAVGAWSLAAMAHAAARTVGQFTLARFALGATEALGTPTAIKTIAAVFRAEERSLALGIMNAANTLGAVVTPLLIPLLALRVGWARSFLLTGGLGLAWVALWLVFSPGREDEEAEAAAAAKAPIEKAGWWTVLQDRRTWAIAGAKALSDQVWWLLLFWTPDLFHRVFHLSIKAFGLPLAVIYACAAIGALGGGWVTTRLLETGFGLDRTRKLMLLVAALLATPVCLAPYVGSYWIATAILGLTLAAHQVFSLNIFALATDISPAPRVATVVSIGALAGNLAGMVILQAAGWVLGAGYGYLPLLGLASVSYLLGLGWVRLLLPRIASAQAGEPASASDEFGKAIA
GC_00004753	Caulobacter sp. X	4	4	1	0	0.70378	0.929205	0.800933							COG2271	Sugar phosphate permease (UhpC) (PDB:1PW4)	G	Carbohydrate transport and metabolism	K08191	MFS transporter, ACS family, hexuronate transporter	--------------MTFKLDRR-FLLALLIFASILNYADRQIIAILKPMLQEDLHWTDADYGHLAAMFQLSAAVAFLFTGWFTDRVGLKVANPLAVGSWSLAAMAHGLAHTVAQFTVARVALGATEALGTPTGIKTISAAFDARSRSLALGLFNAASNIGAVVTPLFVPFLAAAVGWRNTFAIVGGAGLLWVAVWFASGAGKSEVFQPRPADPGRDGAERVRWVDVLRDRATWAIVGAKALFDQVWWFLLFWTPDLFHRVFGLSMKAFAVPLAVIYMIAAAGSLIAGATVNRLLAKGWSVNRARKTVMLVCALLVVPAPLVLHAPSPWIATLLLGMTLAAHQGFSVNVFGIITDVVPNQRVGTVTSLGALAGNLSGMAVLQLAGMLLTSGVGYLPLFLMAAAAYLLALAWIHVWLPTLRLANL---------------\	MTFKLDRRFLLALLIFASILNYADRQIIAILKPMLQEDLHWTDADYGHLAAMFQLSAAVAFLFTGWFTDRVGLKVANPLAVGSWSLAAMAHGLAHTVAQFTVARVALGATEALGTPTGIKTISAAFDARSRSLALGLFNAASNIGAVVTPLFVPFLAAAVGWRNTFAIVGGAGLLWVAVWFASGAGKSEVFQPRPADPGRDGAERVRWVDVLRDRATWAIVGAKALFDQVWWFLLFWTPDLFHRVFGLSMKAFAVPLAVIYMIAAAGSLIAGATVNRLLAKGWSVNRARKTVMLVCALLVVPAPLVLHAPSPWIATLLLGMTLAAHQGFSVNVFGIITDVVPNQRVGTVTSLGALAGNLSGMAVLQLAGMLLTSGVGYLPLFLMAAAAYLLALAWIHVWLPTLRLANL
GC_00004754	Caulobacter sp. K31	4	4	1	0	0.734528	0.958197	0.831586							COG2514	Catechol-2,3-dioxygenase (CatE)	Q	Secondary metabolites biosynthesis, transport and catabolism	K08234	glyoxylase I family protein	---MRLLGIDHVVIRARDPVAMERFYVEVLGCTVERRQDNVGLVQLRAGAQLIDLVDVAGRLGRKGGSAPGLDGHNMDHLCLRVIDFDIDTVRAHLDSHGVSVGDIGSRHGSTGEAVSLYLSDPEGNGLELRG---\	MRLLGIDHVVIRARDPVAMERFYVEVLGCTVERRQDNVGLVQLRAGAQLIDLVDVAGRLGRKGGSAPGLDGHNMDHLCLRVIDFDIDTVRAHLDSHGVSVGDIGSRHGSTGEAVSLYLSDPEGNGLELRG
GC_00004754	Caulobacter rhizosphaerae KCTC 52515	4	4	1	0	0.734528	0.958197	0.831586							COG0346	Catechol 2,3-dioxygenase or related enzyme, vicinal oxygen chelate (VOC) family (GloA) (PDB:3R4Q) (PUBMED:11830595)	Q	Secondary metabolites biosynthesis, transport and catabolism	K08234	glyoxylase I family protein	---MRLLGIDHVVIRARDPATMERFYVDVLGCAVERRQDAIGLVQLRAGAQLIDLVDVAGRLGRMGGAAPGADGHNMDHLCLRVIDFDVDTVRAHLEAHGVAIGDVGERYGSTGEAVSLYLSDPEGNGLELRG---\	MRLLGIDHVVIRARDPATMERFYVDVLGCAVERRQDAIGLVQLRAGAQLIDLVDVAGRLGRMGGAAPGADGHNMDHLCLRVIDFDVDTVRAHLEAHGVAIGDVGERYGSTGEAVSLYLSDPEGNGLELRG
GC_00004754	Caulobacter mirabilis FWC38	4	4	1	0	0.734528	0.958197	0.831586							COG2514	Catechol-2,3-dioxygenase (CatE)	Q	Secondary metabolites biosynthesis, transport and catabolism	K08234	glyoxylase I family protein	--MLDITGIDHIVLRARDGEGLVRFYTEVLGLTVERRQDAIGLVQLRAGRNLIDIVPVDGKLGRMGGAAPGAEGRNLDHFCLNIRDFDIDRVKAHLEAHGVELGEEGLRYGAGGEGLSIYLKDPEGNGVELRG---\	MLDITGIDHIVLRARDGEGLVRFYTEVLGLTVERRQDAIGLVQLRAGRNLIDIVPVDGKLGRMGGAAPGAEGRNLDHFCLNIRDFDIDRVKAHLEAHGVELGEEGLRYGAGGEGLSIYLKDPEGNGVELRG
GC_00004754	Caulobacter sp. S6	4	4	1	0	0.734528	0.958197	0.831586							COG2514	Catechol-2,3-dioxygenase (CatE)	Q	Secondary metabolites biosynthesis, transport and catabolism	K08234	glyoxylase I family protein	MPPFVLKQIDHVVLRVRDLESSLGFYQHVLGCTVDKVQDKIGLWQVRAGGSLIDLVPLDGVLGRMGGAGPSEEGRNLDHFALQITPFDDAAIRAHLDAHGVAVIESGMRYGAEGDGPSIYVRDPDGNTVELKGPAG\	MPPFVLKQIDHVVLRVRDLESSLGFYQHVLGCTVDKVQDKIGLWQVRAGGSLIDLVPLDGVLGRMGGAGPSEEGRNLDHFALQITPFDDAAIRAHLDAHGVAVIESGMRYGAEGDGPSIYVRDPDGNTVELKGPAG
GC_00004755	Caulobacter flavus RHGG3	4	4	1	0	0.766867	0.962143	0.853478							COG3712	Periplasmic ferric-dicitrate binding protein FecR, regulates iron transport (FecR) (PDB:5CAM)	P|T	Inorganic ion transport and metabolism|Signal transduction mechanisms	K07165	transmembrane sensor	MAERDTSRDIDEAASNWTARLDRGPLTPEEERAFQSWLKGDPRSRGALLRAQSLFMMSESAQALGAHYDPADFAEPAAPKPRGLSRRGALLWAGGAGAAASVAALAVGVPAAGAVTSTRRGEIRLTPLKDGSTVLLNTDSRIRVRYSRGERFVALLKGEAYFSVARDT-RPFVVEVDGRRLSTTQAGFRVRKLAADPVDLLVQQGRVDVTIPRLAAPATSLALDGNTRLVMADLV----PRPQPITPAVVTRELAWREGKLAFEGESLKEAARAFARYSDTRIEIVDPTLAREPVAGLFAANDPVGFSRAIARVFDARLDQKGDLVVLSRPSTPAPASN-------\	MAERDTSRDIDEAASNWTARLDRGPLTPEEERAFQSWLKGDPRSRGALLRAQSLFMMSESAQALGAHYDPADFAEPAAPKPRGLSRRGALLWAGGAGAAASVAALAVGVPAAGAVTSTRRGEIRLTPLKDGSTVLLNTDSRIRVRYSRGERFVALLKGEAYFSVARDTRPFVVEVDGRRLSTTQAGFRVRKLAADPVDLLVQQGRVDVTIPRLAAPATSLALDGNTRLVMADLVPRPQPITPAVVTRELAWREGKLAFEGESLKEAARAFARYSDTRIEIVDPTLAREPVAGLFAANDPVGFSRAIARVFDARLDQKGDLVVLSRPSTPAPASN
GC_00004755	Caulobacter rhizosphaerae KCTC 52515	4	4	1	0	0.766867	0.962143	0.853478							COG3712	Periplasmic ferric-dicitrate binding protein FecR, regulates iron transport (FecR) (PDB:5CAM)	P|T	Inorganic ion transport and metabolism|Signal transduction mechanisms	K07165	transmembrane sensor	MAERETSRDIDQAASDWTARLDRGPLTAQTEEVFQAWLRGDPRRKGALLRARALSLMSESAQALGPGFDPVAFEAPGRPARSPLSRRQALAWAGGAAAVGALSALGVGVSAAGAVISTERGEIRLAPLKDGSTVLLNTQTRIRVRYSRGERRVTLLRGEAYFSVARDEQRPFVVEVDGRRLSTAQAGFRVRKLDADPVDVLVNQGRVDVAGLNLTALASRVALTANTQLVLSGPT----ERPRPVGPEAVTRELAWRDGKLAFEGESLSQAAAAFGRYSDTRIQIRDPALAREPVTGLFAANDPAGFSRAIARVFDARVEQDGDRVVLTRGGPQDGRAHQEVFVTK\	MAERETSRDIDQAASDWTARLDRGPLTAQTEEVFQAWLRGDPRRKGALLRARALSLMSESAQALGPGFDPVAFEAPGRPARSPLSRRQALAWAGGAAAVGALSALGVGVSAAGAVISTERGEIRLAPLKDGSTVLLNTQTRIRVRYSRGERRVTLLRGEAYFSVARDEQRPFVVEVDGRRLSTAQAGFRVRKLDADPVDVLVNQGRVDVAGLNLTALASRVALTANTQLVLSGPTERPRPVGPEAVTRELAWRDGKLAFEGESLSQAAAAFGRYSDTRIQIRDPALAREPVTGLFAANDPAGFSRAIARVFDARVEQDGDRVVLTRGGPQDGRAHQEVFVTK
GC_00004755	Caulobacter segnis CBR1	4	4	1	0	0.766867	0.962143	0.853478							COG3712	Periplasmic ferric-dicitrate binding protein FecR, regulates iron transport (FecR) (PDB:5CAM)	P|T	Inorganic ion transport and metabolism|Signal transduction mechanisms	K07165	transmembrane sensor	MAERDTSRDIDQAASEWAARLDRGPLSPEMEAAHRAWLASDPRAKGAMLRARALSMMSESARALGSDFDPETFAQPRRPR---LSRRQALTWTGGAAAAASLAALGVTTAAAGTVIGTDRGEIRMVPLKDGSTVLLNTQSRIRVRYDDGQRLVTLLKGEAYFSVARDERRPFVVEVNGRRLRTAQAGFRLRKLNQDPVDLLVNQGRVEVSAAPLIGAARIVAVTANTRLALSDPAHLSTEQPRPVAPETVTRELAWREGKLAFEGETLGQAAAVFARYSDTRIQIRDPDLAREPVTGLFAANDPAGFSRAVARVFDARLQQDGDMVVLSRAGPAQAAGQ-------\	MAERDTSRDIDQAASEWAARLDRGPLSPEMEAAHRAWLASDPRAKGAMLRARALSMMSESARALGSDFDPETFAQPRRPRLSRRQALTWTGGAAAAASLAALGVTTAAAGTVIGTDRGEIRMVPLKDGSTVLLNTQSRIRVRYDDGQRLVTLLKGEAYFSVARDERRPFVVEVNGRRLRTAQAGFRLRKLNQDPVDLLVNQGRVEVSAAPLIGAARIVAVTANTRLALSDPAHLSTEQPRPVAPETVTRELAWREGKLAFEGETLGQAAAVFARYSDTRIQIRDPDLAREPVTGLFAANDPAGFSRAVARVFDARLQQDGDMVVLSRAGPAQAAGQ
GC_00004755	Caulobacter sp. X	4	4	1	0	0.766867	0.962143	0.853478							COG3712	Periplasmic ferric-dicitrate binding protein FecR, regulates iron transport (FecR) (PDB:5CAM)	P|T	Inorganic ion transport and metabolism|Signal transduction mechanisms	K07165	transmembrane sensor	MAVRETHRDIDRAASAWAARQDRGPLSPDEAAALEAWLRGDPRRRGALLRARAVSLLSESARALGPDFDPETFAEPRRPR---LSRRGVLTWSGAAVAAASLAAVGVATSAAGAVISTERGEIRLVPLKDGSTVLLNTESRIRVRYDEGRREVTLLKGEAYFSVARDERRPFVVEVDGRRLRTTQAGFRVRKLENDPVDLLVSQGRVDVSAAPLFGAGKVLAVSANTRLALADAVHRSAERPRPIAPEAVTRDLAWRDGKLAFEGETLAQAASAFARYSDTRIEIRDPDLAREAVTGLFAASDPVGFSRAVAQVFDARLQRDGDTVVVSRGAQPPAAAQ-------\	MAVRETHRDIDRAASAWAARQDRGPLSPDEAAALEAWLRGDPRRRGALLRARAVSLLSESARALGPDFDPETFAEPRRPRLSRRGVLTWSGAAVAAASLAAVGVATSAAGAVISTERGEIRLVPLKDGSTVLLNTESRIRVRYDEGRREVTLLKGEAYFSVARDERRPFVVEVDGRRLRTTQAGFRVRKLENDPVDLLVSQGRVDVSAAPLFGAGKVLAVSANTRLALADAVHRSAERPRPIAPEAVTRDLAWRDGKLAFEGETLAQAASAFARYSDTRIEIRDPDLAREAVTGLFAASDPVGFSRAVAQVFDARLQRDGDTVVVSRGAQPPAAAQ
GC_00004756	Caulobacter flavus RHGG3	4	4	1	0	0.860725	0.819038	0.839364							COG2353	Polyisoprenoid-binding periplasmic protein YceI (YceI) (PDB:1WUB) (PUBMED:15741337;20236316)	R	General function prediction only			-------------------------------------------MARPFAY-----AILAGALLAAPLAAPVAALAQP-ATDPAAAPAGTWALDKRHASLTLRVKHFGTSNYTFRLS--GLDGSFAYDPAKPLDSKVSITVDPKSVDTGLPNFNKEISDDPKFFDSAKYPTITFVSTKIEQTSAGKGKLTGDLTFRGVTKPVTLDVTYNGFAKTPFGSQIMGFSATGKIKRSEFGFTHLVPMVSDDVDLAIEAEFNPKK\	MARPFAYAILAGALLAAPLAAPVAALAQPATDPAAAPAGTWALDKRHASLTLRVKHFGTSNYTFRLSGLDGSFAYDPAKPLDSKVSITVDPKSVDTGLPNFNKEISDDPKFFDSAKYPTITFVSTKIEQTSAGKGKLTGDLTFRGVTKPVTLDVTYNGFAKTPFGSQIMGFSATGKIKRSEFGFTHLVPMVSDDVDLAIEAEFNPKK
GC_00004756	Caulobacter soli Ji-3-8	4	4	1	0	0.860725	0.819038	0.839364							COG2353	Polyisoprenoid-binding periplasmic protein YceI (YceI) (PDB:1WUB) (PUBMED:15741337;20236316)	R	General function prediction only			-------------------------------------------MNRRFAS-----ALLAGALLLAPAAIPAVAFAQATATDPAQAPAGNWVIDKRHASLEMKVTHFGTSHYTFRFTREAIDGSYTYDPAKPLNTKVSITIDAAAVDTGLPDFNKEIGTDPKFFNAGQYPKITFVSTKVEP-----GKLTGDLTFRGVTKPVTLDVKYNGYAKTPFGSQIMGFSASGQIKRSDFGFTHLQGLVGDVVDLEIEAEFNPKK\	MNRRFASALLAGALLLAPAAIPAVAFAQATATDPAQAPAGNWVIDKRHASLEMKVTHFGTSHYTFRFTREAIDGSYTYDPAKPLNTKVSITIDAAAVDTGLPDFNKEIGTDPKFFNAGQYPKITFVSTKVEPGKLTGDLTFRGVTKPVTLDVKYNGYAKTPFGSQIMGFSASGQIKRSDFGFTHLQGLVGDVVDLEIEAEFNPKK
GC_00004756	Caulobacter sp. K31	4	4	1	0	0.860725	0.819038	0.839364							COG2353	Polyisoprenoid-binding periplasmic protein YceI (YceI) (PDB:1WUB) (PUBMED:15741337;20236316)	R	General function prediction only			MLRGAVQSGSDHGFVKRGLFIGGPSFLSWGFSNYNYCSLETVPMNRRFAPSLFKGAILAGALLTASVALPAVASAQV-ATDPAAAPAGTWTLDKRHASLTLRVVHFGTSHYTFRFAQGAIDGSYAYDPAKPLDTKVSITIDAASVDTGLPDFNKEIGTDPKFFNAGQFPKITFVSTKVEP-----GKLTGDLTFRGVTKPVTLDVTYNGYAKTPFGSQIMGFSATGKIKRSDFGFTHLVPLVSDDVDLAIEVEFNPKK\	MLRGAVQSGSDHGFVKRGLFIGGPSFLSWGFSNYNYCSLETVPMNRRFAPSLFKGAILAGALLTASVALPAVASAQVATDPAAAPAGTWTLDKRHASLTLRVVHFGTSHYTFRFAQGAIDGSYAYDPAKPLDTKVSITIDAASVDTGLPDFNKEIGTDPKFFNAGQFPKITFVSTKVEPGKLTGDLTFRGVTKPVTLDVTYNGYAKTPFGSQIMGFSATGKIKRSDFGFTHLVPLVSDDVDLAIEVEFNPKK
GC_00004756	Caulobacter rhizosphaerae KCTC 52515	4	4	1	0	0.860725	0.819038	0.839364							COG2353	Polyisoprenoid-binding periplasmic protein YceI (YceI) (PDB:1WUB) (PUBMED:15741337;20236316)	R	General function prediction only			-------------------------------------------MNRRIASSLFRGAFLAGALLTASAALPVVASAQV-ASDPAAAPAGTWTLDKRHASLTMKVTHFGTSHYTFRFAQGAIDGSYAYDPAKPLDTKVSITIDATKVDTGLPDFDKEIGTDAKFFNGTQYPKITFVSTKVEP-----GKLTGDLTFRGVTKPVTLDVKYNGYAKTPFGSQIMGFSATGKIKRSDFGFTHLVPMVSDDVDLAIEAEFNPKK\	MNRRIASSLFRGAFLAGALLTASAALPVVASAQVASDPAAAPAGTWTLDKRHASLTMKVTHFGTSHYTFRFAQGAIDGSYAYDPAKPLDTKVSITIDATKVDTGLPDFDKEIGTDAKFFNGTQYPKITFVSTKVEPGKLTGDLTFRGVTKPVTLDVKYNGYAKTPFGSQIMGFSATGKIKRSDFGFTHLVPMVSDDVDLAIEAEFNPKK
GC_00004757	Caulobacter sp. BP25	4	4	1	0	0.769681	0.931647	0.842954													-MRKALCISVCLAALGGNVHAQSLREIEARNAAAHALEDTRRDLLSSQIEASNAQERARTDGLLRGLEQQRTGAVLAPPSMTVPPARVLDDPSRREVERVNAMSRIDQLTQEALTRSNARMRAIRPASEPKR-\	MRKALCISVCLAALGGNVHAQSLREIEARNAAAHALEDTRRDLLSSQIEASNAQERARTDGLLRGLEQQRTGAVLAPPSMTVPPARVLDDPSRREVERVNAMSRIDQLTQEALTRSNARMRAIRPASEPKR
GC_00004757	Caulobacter segnis ATCC21756	4	4	1	0	0.769681	0.931647	0.842954													-MRKLLFISVGLAALGGAVHAQSLREIQARNAAAHALEDVRRDLLAGQIDAANAQERARTEGLLRGLEQQRTSSALTAPSMTVAPARALDAPAPREADRASAMSRIDQLTQDALAESNARMRAIRPASEPKR-\	MRKLLFISVGLAALGGAVHAQSLREIQARNAAAHALEDVRRDLLAGQIDAANAQERARTEGLLRGLEQQRTSSALTAPSMTVAPARALDAPAPREADRASAMSRIDQLTQDALAESNARMRAIRPASEPKR
GC_00004757	Caulobacter segnis CBR1	4	4	1	0	0.769681	0.931647	0.842954													MRRGVLLLSVSLAALGGVARAQDLRALQARNAAAHALEDARRDLLASQIEASNANEQARSAARLRALDAQRGAP--SAGALTVPPPRVIENENRRDAELSASASQLDRLTQAALAESNARMRAIRPASEPKQR\	MRRGVLLLSVSLAALGGVARAQDLRALQARNAAAHALEDARRDLLASQIEASNANEQARSAARLRALDAQRGAPSAGALTVPPPRVIENENRRDAELSASASQLDRLTQAALAESNARMRAIRPASEPKQR
GC_00004757	Caulobacter sp. X	4	4	1	0	0.769681	0.931647	0.842954													--------------MGGSVQAQSLREIEARNAAAHALEDVRRDLLAGQIEASNAQERARTDSLLRGLEQQRANSVLTAPSMTVPPARPVDDPARREADRANAMSRIDQLTQDALAQSNARMRAIRPASEPKR-\	MGGSVQAQSLREIEARNAAAHALEDVRRDLLAGQIEASNAQERARTDSLLRGLEQQRANSVLTAPSMTVPPARPVDDPARREADRANAMSRIDQLTQDALAQSNARMRAIRPASEPKR
GC_00004758	Caulobacter henricii CB4	4	4	1	0	0.711902	0.920422	0.802843													MTTSRLLATAAATALLSGAALAQTTDMS----LDAPVEPIVQRVAPFQSVNPVILPAEIVPPGMVAPGPELPPSASMLGTDTAGVVPMSSQSPEVQATLKAGDPNVVSNAPIADTPANRALFGKPLSNAGKGSAPRGN\	MTTSRLLATAAATALLSGAALAQTTDMSLDAPVEPIVQRVAPFQSVNPVILPAEIVPPGMVAPGPELPPSASMLGTDTAGVVPMSSQSPEVQATLKAGDPNVVSNAPIADTPANRALFGKPLSNAGKGSAPRGN
GC_00004758	Caulobacter soli Ji-3-8	4	4	1	0	0.711902	0.920422	0.802843													-MFVRIATAAAALALMSGAAMAQSTAPQ------GAVNPDPTAAAPADQTMPA-DPTATTTTTTTTTESTMAPTGA--ATDTAGRV--SSMPAEQQATLKAGDPNVTSNPPVADTPENRKLYGKPLSNAGKHTAAKGN\	MFVRIATAAAALALMSGAAMAQSTAPQGAVNPDPTAAAPADQTMPADPTATTTTTTTTTESTMAPTGAATDTAGRVSSMPAEQQATLKAGDPNVTSNPPVADTPENRKLYGKPLSNAGKHTAAKGN
GC_00004758	Caulobacter sp. K31	4	4	1	0	0.711902	0.920422	0.802843													-MFVRIATAAAALALMSGVAMAQSTAPQ------APVNPDPTAAAPADQTMPATNPTTSMPADPTAATTMPAPTGA--ATDTAGRV--SSMPAEQQATLKAGDPNVTSNPPVADTPENRKLYGKPLSNAGKHSAAKGN\	MFVRIATAAAALALMSGVAMAQSTAPQAPVNPDPTAAAPADQTMPATNPTTSMPADPTAATTMPAPTGAATDTAGRVSSMPAEQQATLKAGDPNVTSNPPVADTPENRKLYGKPLSNAGKHSAAKGN
GC_00004758	Caulobacter rhizosphaerae KCTC 52515	4	4	1	0	0.711902	0.920422	0.802843													-MLVRIVTAAAALALLSGAAMAQSTAPQATPETGAPVNPDPTAAAPADQTLPA-DPSAATTTPTDPATSMAAPTGT--ATDTAGRV--SSMPAEAQAGLKAGDANVTSNPPVADTPENRKLYGAPLSHAGKRTAAKGN\	MLVRIVTAAAALALLSGAAMAQSTAPQATPETGAPVNPDPTAAAPADQTLPADPSAATTTPTDPATSMAAPTGTATDTAGRVSSMPAEAQAGLKAGDANVTSNPPVADTPENRKLYGAPLSHAGKRTAAKGN
GC_00004759	Caulobacter henricii CB4	4	4	1	0	0.707549	0.950434	0.811201							COG5343	Anti-sigma-K factor RskA (RskA) (PUBMED:16011798;15972856)	T	Signal transduction mechanisms			MTDT-------PVTELEDERPLAGEYVLGVLDAEERAEARRKIAAEPAFARAVQWWEARLSPLSADIQAVEPSAGLWPRIASLVGERSKP--PLWNNVSVWRGVSVGALALAAASVA-ALIMTPRTAPVPAIAPATPAAAEVALINDPASNQPALIATLDHATDKLILTPVAMDMPEGRAPELWIIPEGQKAISLGMIPTDAPIQIALPAGLRGGGTYTATLAVTDEPPGGAPTGVATGSVRAIGKFVKA--\	MTDTPVTELEDERPLAGEYVLGVLDAEERAEARRKIAAEPAFARAVQWWEARLSPLSADIQAVEPSAGLWPRIASLVGERSKPPLWNNVSVWRGVSVGALALAAASVAALIMTPRTAPVPAIAPATPAAAEVALINDPASNQPALIATLDHATDKLILTPVAMDMPEGRAPELWIIPEGQKAISLGMIPTDAPIQIALPAGLRGGGTYTATLAVTDEPPGGAPTGVATGSVRAIGKFVKA
GC_00004759	Caulobacter flavus RHGG3	4	4	1	0	0.707549	0.950434	0.811201							COG5343	Anti-sigma-K factor RskA (RskA) (PUBMED:16011798;15972856)	T	Signal transduction mechanisms			MTDATDIPPEGPEGHEGEERPLAGEYVLGVLDAAERAEAQARMAADPAFARSVAWWEDRLTPLAADIASAQPSDGLWPRIQNLIAEPLKP--SAWSNVTLWRGLTAGAMALAAACVVIAVLPRPVVPPAVAPAPARPQAAEVALIADPATNKPMLVATLDHGMNQVMLTPMGMKMPQGRDAELWIIPEGQKAISLGVIPTDKPMRIPMPKDLRGEGTYTALLAVTDEPIGGSPTGVATGSVRAAGKFAKA--\	MTDATDIPPEGPEGHEGEERPLAGEYVLGVLDAAERAEAQARMAADPAFARSVAWWEDRLTPLAADIASAQPSDGLWPRIQNLIAEPLKPSAWSNVTLWRGLTAGAMALAAACVVIAVLPRPVVPPAVAPAPARPQAAEVALIADPATNKPMLVATLDHGMNQVMLTPMGMKMPQGRDAELWIIPEGQKAISLGVIPTDKPMRIPMPKDLRGEGTYTALLAVTDEPIGGSPTGVATGSVRAAGKFAKA
GC_00004759	Caulobacter soli Ji-3-8	4	4	1	0	0.707549	0.950434	0.811201							COG5343	Anti-sigma-K factor RskA (RskA) (PUBMED:16011798;15972856)	T	Signal transduction mechanisms			MTDV-------QAPLSDEERPFAGEYVLGVLDAAERAEAERRIAAEPAFARAVSWWETHLIPLAAEIGAVQPSAGLWPRISNLIGGPAKP--SAMNNVRLWQGLSAGAVAVAAAALVFVALPKPVAPPVVTPAPTVVQAAEVAIIGDPTTKQPRFVATLDHATDELVITPVNLNVPTGRDAELWIIPEGAAPISLGVVPKETAKRLAVPPGLKAAGTYTATLAVTDEPLGGSPTGAPTGSIRAAGKFARA--\	MTDVQAPLSDEERPFAGEYVLGVLDAAERAEAERRIAAEPAFARAVSWWETHLIPLAAEIGAVQPSAGLWPRISNLIGGPAKPSAMNNVRLWQGLSAGAVAVAAAALVFVALPKPVAPPVVTPAPTVVQAAEVAIIGDPTTKQPRFVATLDHATDELVITPVNLNVPTGRDAELWIIPEGAAPISLGVVPKETAKRLAVPPGLKAAGTYTATLAVTDEPLGGSPTGAPTGSIRAAGKFARA
GC_00004759	Caulobacter vibrioides OR37	4	4	1	0	0.707549	0.950434	0.811201							COG5343	Anti-sigma-K factor RskA (RskA) (PUBMED:16011798;15972856)	T	Signal transduction mechanisms			MTDI--------ASYDGDERPLAGEYVLGVLDADERAQAQARIAAEPAFARAVAWWENRLVHLAARVAPVEPPATVWPRIANLIGATETPKRSAWNSLGLWRGASLSAFALAAASVV-ALIVTPRPAPTPTPALA-PAATEVAVINNPATQRPALVATLDRAADKLILTPVSIALPNKRDAELWIIPEGRKPISLGVIPRDAQTRVALPAGLRGPAAYTTTLAVSDEPLGGSPTGAPTGQIRAAGKFQRMAG\	MTDIASYDGDERPLAGEYVLGVLDADERAQAQARIAAEPAFARAVAWWENRLVHLAARVAPVEPPATVWPRIANLIGATETPKRSAWNSLGLWRGASLSAFALAAASVVALIVTPRPAPTPTPALAPAATEVAVINNPATQRPALVATLDRAADKLILTPVSIALPNKRDAELWIIPEGRKPISLGVIPRDAQTRVALPAGLRGPAAYTTTLAVSDEPLGGSPTGAPTGQIRAAGKFQRMAG
GC_00004760	Caulobacter sp. K31	4	4	1	0	0.940346	0.99187	0.965421							COG0346	Catechol 2,3-dioxygenase or related enzyme, vicinal oxygen chelate (VOC) family (GloA) (PDB:3R4Q) (PUBMED:11830595)	Q	Secondary metabolites biosynthesis, transport and catabolism			MSVIKQLKFVSIPVGDQDRALAFWTEKMGLRVATDQPMGPGKRWIELSIPGAETGIVLFTPDGHEDRVGTFFNGSFACDDVEHAYRKLSEKGVEFEGPPQKQPWGIFAKFRDPDGNSFVLSSR\	MSVIKQLKFVSIPVGDQDRALAFWTEKMGLRVATDQPMGPGKRWIELSIPGAETGIVLFTPDGHEDRVGTFFNGSFACDDVEHAYRKLSEKGVEFEGPPQKQPWGIFAKFRDPDGNSFVLSSR
GC_00004760	Caulobacter segnis ATCC21756	4	4	1	0	0.940346	0.99187	0.965421							COG3324	Lactoylglutathione lyase-related enzyme, vicinal oxygen chelate (VOC) family (VOC) (PDB:3OXH) (PUBMED:31710815)	R	General function prediction only			MSVISKVKFVSIPVSDQDRALEFWTEKVGLRVATDQPMG-AQRWIELSIPGAETGLVLFTPEGHEDRIGSFFNGSLACDDVEHAYRKLSEKGVEFEGPPQKQPWGAFAKFKDPDGNTFVLSSR\	MSVISKVKFVSIPVSDQDRALEFWTEKVGLRVATDQPMGAQRWIELSIPGAETGLVLFTPEGHEDRIGSFFNGSLACDDVEHAYRKLSEKGVEFEGPPQKQPWGAFAKFKDPDGNTFVLSSR
GC_00004760	Caulobacter segnis RL271	4	4	1	0	0.940346	0.99187	0.965421							COG3324	Lactoylglutathione lyase-related enzyme, vicinal oxygen chelate (VOC) family (VOC) (PDB:3OXH) (PUBMED:31710815)	R	General function prediction only			MSVISKVKFVSIPTSDQDRALAFWTEKVGLRVATDQPMG-QQRWIELSIPGAETGLVLFTPEGHEDRIGSFFNGSLACDDVEHAYRKLSEKGVEFEGPPQKQPWGTFAKFKDPDGNTFVLSSR\	MSVISKVKFVSIPTSDQDRALAFWTEKVGLRVATDQPMGQQRWIELSIPGAETGLVLFTPEGHEDRIGSFFNGSLACDDVEHAYRKLSEKGVEFEGPPQKQPWGTFAKFKDPDGNTFVLSSR
GC_00004760	Caulobacter sp. X	4	4	1	0	0.940346	0.99187	0.965421							COG3324	Lactoylglutathione lyase-related enzyme, vicinal oxygen chelate (VOC) family (VOC) (PDB:3OXH) (PUBMED:31710815)	R	General function prediction only			MSVISKVKFVGVPVSDQDRALAFWTEKVGLRVATDQPMG-AQRWIELSIPGAETGLVLFTPEGHEDRIGTFFNGSLACDDVEHAYRKLTEKGVEFEGPPQKQPWGTFAKFKDPDGNTFVLSSR\	MSVISKVKFVGVPVSDQDRALAFWTEKVGLRVATDQPMGAQRWIELSIPGAETGLVLFTPEGHEDRIGTFFNGSLACDDVEHAYRKLTEKGVEFEGPPQKQPWGTFAKFKDPDGNTFVLSSR
GC_00004761	Caulobacter soli Ji-3-8	3	4	2	0	0.698932	0.966976	0.81139					COG4221	Pyrimidine degradation	COG4221	NADP-dependent 3-hydroxy acid dehydrogenase YdfG (YdfG) (PDB:3P19)	C	Energy production and conversion	K07124	uncharacterized protein	-MSANLESNITGKVVVVTGASSGLGEATARHLAAKGARLVLAARRIDRLEALVAEIVAAGGQAIAVQTDVTVKADADAMIAAAVKAFGRVDVLVNNAGLMAIAPMSATKVDEWDRMIDINIKGVLYGIAAALPVFEAQGSGQFVNISSIAGRKVFSPGGTVYSGTKFAVSAISEGLRHEVGGKIRVTVISPGVVDSELRHGSSDPDALKGLED-FYQIAIPANAIARAIAYAVEQPADVDVSEIAVRPTLQDF\	MSANLESNITGKVVVVTGASSGLGEATARHLAAKGARLVLAARRIDRLEALVAEIVAAGGQAIAVQTDVTVKADADAMIAAAVKAFGRVDVLVNNAGLMAIAPMSATKVDEWDRMIDINIKGVLYGIAAALPVFEAQGSGQFVNISSIAGRKVFSPGGTVYSGTKFAVSAISEGLRHEVGGKIRVTVISPGVVDSELRHGSSDPDALKGLEDFYQIAIPANAIARAIAYAVEQPADVDVSEIAVRPTLQDF
GC_00004761	Caulobacter soli Ji-3-8	3	4	2	0	0.698932	0.966976	0.81139					COG4221	Pyrimidine degradation	COG4221	NADP-dependent 3-hydroxy acid dehydrogenase YdfG (YdfG) (PDB:3P19)	C	Energy production and conversion	K07124	uncharacterized protein	-------MGVTGKVIAITGASSGIGRATAMLLAERGAFVVLGARRETDLAAVVDEITAMGGRAAYKVTDVRHRDQLEALVGLAIDRGGRLDVLVNNAGIGPISRFDALRVEDWDAMIDVNLRGTLYGIAAALPVFQRQGAGHIVNIVSTAGIKI-LPTMGVYAATKNAVRTITEALRQEAGPHLRVTEISPGMTSTGFADSMTDPAVKEAMSKRIGDIAISPGAIARGVAYAIEQPADVDVGSIVIRPTAQD-\	MGVTGKVIAITGASSGIGRATAMLLAERGAFVVLGARRETDLAAVVDEITAMGGRAAYKVTDVRHRDQLEALVGLAIDRGGRLDVLVNNAGIGPISRFDALRVEDWDAMIDVNLRGTLYGIAAALPVFQRQGAGHIVNIVSTAGIKILPTMGVYAATKNAVRTITEALRQEAGPHLRVTEISPGMTSTGFADSMTDPAVKEAMSKRIGDIAISPGAIARGVAYAIEQPADVDVGSIVIRPTAQD
GC_00004761	Caulobacter sp. K31	3	4	2	0	0.698932	0.966976	0.81139					COG4221	Pyrimidine degradation	COG4221	NADP-dependent 3-hydroxy acid dehydrogenase YdfG (YdfG) (PDB:3P19)	C	Energy production and conversion	K07124	uncharacterized protein	MSATTIADNISGKVVVVTGASSGLGEATARHLAAKGGRLVLAARRLDRLEALVAEITAAGGQAIAVQTDVTIKADADAMIAAGIKAFGRIDVLVNNAGYMAIAPMSARLTDEWDRMIDINIKGLLYGVAAALPVFEAQGSGHFVNISSIAGRKVFSPGGTVYSGTKFAVSAISEGLRHEVGSKIRVTVISPGGVNTELKHGSSDAESRKALDA-FYEIAIGPDAIARAIAYAVEQPADVDVSEIAIRPTAQDF\	MSATTIADNISGKVVVVTGASSGLGEATARHLAAKGGRLVLAARRLDRLEALVAEITAAGGQAIAVQTDVTIKADADAMIAAGIKAFGRIDVLVNNAGYMAIAPMSARLTDEWDRMIDINIKGLLYGVAAALPVFEAQGSGHFVNISSIAGRKVFSPGGTVYSGTKFAVSAISEGLRHEVGSKIRVTVISPGGVNTELKHGSSDAESRKALDAFYEIAIGPDAIARAIAYAVEQPADVDVSEIAIRPTAQDF
GC_00004761	Caulobacter mirabilis FWC38	3	4	2	0	0.698932	0.966976	0.81139					COG4221	Pyrimidine degradation	COG4221	NADP-dependent 3-hydroxy acid dehydrogenase YdfG (YdfG) (PDB:3P19)	C	Energy production and conversion	K07124	uncharacterized protein	------MSNLEGKVIAVTGASSGIGEATARLLAARGAHVVLGARRLDRLQALVAEITAAGGSARCRALDVTDRADVEAFVTFALEHNGRLDVMVNNAGLMPLSPLAALKVEEWDRMIDVNIRGVLYGIAAGLPVMKAQGFGQFVNVSSIGGHRV-SPTAAVYCATKYAVIAISDGLRQE-HDDIRVTVISPGVTESELASTITDVGAAAFMED-FRRIAIPPEAIARAIAFAVAEPDDVDVNEIIVRPTASPH\	MSNLEGKVIAVTGASSGIGEATARLLAARGAHVVLGARRLDRLQALVAEITAAGGSARCRALDVTDRADVEAFVTFALEHNGRLDVMVNNAGLMPLSPLAALKVEEWDRMIDVNIRGVLYGIAAGLPVMKAQGFGQFVNVSSIGGHRVSPTAAVYCATKYAVIAISDGLRQEHDDIRVTVISPGVTESELASTITDVGAAAFMEDFRRIAIPPEAIARAIAFAVAEPDDVDVNEIIVRPTASPH
GC_00004762	Caulobacter flavus RHGG3	4	4	1	0	0.844071	0.991667	0.911935													MDILGVIGDVLWILALSIMAGASRMAWSKIPKGESTPVAWSPGGATLLRLPRGPALVLLPAGAFAISLYLLVESRQADDLTLSIIMLGLRATLAAIFAVIHLTQVRRALNQLAEEGKIRL\	MDILGVIGDVLWILALSIMAGASRMAWSKIPKGESTPVAWSPGGATLLRLPRGPALVLLPAGAFAISLYLLVESRQADDLTLSIIMLGLRATLAAIFAVIHLTQVRRALNQLAEEGKIRL
GC_00004762	Caulobacter soli Ji-3-8	4	4	1	0	0.844071	0.991667	0.911935													MNILGVIGDVLWLLALSIMAGASRMAWGKV-KDVLVPVLWSPSGKTLWRAPRAVALASLPTVAFLLSLWLLAESRRPLDLNVGIILLCVRAILAAIFAVAHLTQVRRALNQLAAEGQIKL\	MNILGVIGDVLWLLALSIMAGASRMAWGKVKDVLVPVLWSPSGKTLWRAPRAVALASLPTVAFLLSLWLLAESRRPLDLNVGIILLCVRAILAAIFAVAHLTQVRRALNQLAAEGQIKL
GC_00004762	Caulobacter sp. K31	4	4	1	0	0.844071	0.991667	0.911935													MNVLGVIGDVLWLLALSIMAGASRMAWGKV-KDVLVPVLWSPTGKTLWRAPRAVALASLPTAAFLLSLWLLVESRRPLDLNVGIILLCVRAILAAIFAVVHLAQVRRALNQLAQEGQIKL\	MNVLGVIGDVLWLLALSIMAGASRMAWGKVKDVLVPVLWSPTGKTLWRAPRAVALASLPTAAFLLSLWLLVESRRPLDLNVGIILLCVRAILAAIFAVVHLAQVRRALNQLAQEGQIKL
GC_00004762	Caulobacter rhizosphaerae KCTC 52515	4	4	1	0	0.844071	0.991667	0.911935													MNVLGVIGDVLWLLALSIMGGASRMAWGKV-KDVLVPMLWAPSGKTVWRAPRAVALASLPTFAFLLSLWLLVESRRPTSLDLSVILLCVRAIVAAIFAVVHLTQVRRALNQLAAEGQIKL\	MNVLGVIGDVLWLLALSIMGGASRMAWGKVKDVLVPMLWAPSGKTVWRAPRAVALASLPTFAFLLSLWLLVESRRPTSLDLSVILLCVRAIVAAIFAVVHLTQVRRALNQLAAEGQIKL
GC_00004763	Caulobacter flavus RHGG3	4	4	1	0	0.823721	0.918883	0.868704							COG1609	DNA-binding transcriptional regulator, LacI/PurR family (PurR) (PDB:1BDH)	K	Transcription	K02529	LacI family transcriptional regulator	--------------------------------------MTVSRVIRGAGNVSAAMREKVEASVRALNYQVNVAARATRSRSAAARVGVLYSNPSASYLSEIMVGGLEQSSRLASHLILERCEGLAGQKQAVKRLLAAGVDGVILPPPLCDSRQTINMLRAEGVTVLALATARPMIDVSSVRIDDFEGALAMTRHLIALGHRDIAFIKGDPQHTPTELRYEGFLAGMSEAGLTVRPEWVAQGLFTYRSGLAAAEKLFEARLRPSAIFASNDDMAAAALAVAHGRQIAVPRDLTICGFDDTAVATTVWPEVTTIHQPIAEMGRAAVRLIVEEIRTRKTGGDPAPVHHLLPFTLMDRASSGPAPP-----------\	MTVSRVIRGAGNVSAAMREKVEASVRALNYQVNVAARATRSRSAAARVGVLYSNPSASYLSEIMVGGLEQSSRLASHLILERCEGLAGQKQAVKRLLAAGVDGVILPPPLCDSRQTINMLRAEGVTVLALATARPMIDVSSVRIDDFEGALAMTRHLIALGHRDIAFIKGDPQHTPTELRYEGFLAGMSEAGLTVRPEWVAQGLFTYRSGLAAAEKLFEARLRPSAIFASNDDMAAAALAVAHGRQIAVPRDLTICGFDDTAVATTVWPEVTTIHQPIAEMGRAAVRLIVEEIRTRKTGGDPAPVHHLLPFTLMDRASSGPAPP
GC_00004763	Caulobacter rhizosphaerae KCTC 52515	4	4	1	0	0.823721	0.918883	0.868704							COG1609	DNA-binding transcriptional regulator, LacI/PurR family (PurR) (PDB:1BDH)	K	Transcription	K02529	LacI family transcriptional regulator	-----MAKGKTKVETPPAPESGRAVTIHDVARYAGVASMTVSRVVNGNSYVSDAMRERVQAAIKALNYSPNLAARNTRAGNTGPRVGVLYSNPSASYLSEVMLGGIEQSSRLGTQLVLERSTGLASQKAAVRRLLDQGVDGVILPPPLCDSRPTINMLHAAGVKVLALATARPMHDVSSVRIDDYQGAAAMTRHLIELGHSRIGFVKGDPQHTPTQLRYEGFVDAMTAAGLPVDPDWVVQGQFTYRSGLAAAELLLSPDERPTAIFASNDDMAAAALAVAHGLQIAVPEALTVVGFDDTPIASTVWPELTTIHQPISAMGRAAVSLIVDEIKAERAGNAPGPTHQLMKFTLVKRGSSGPAPAKAPSRRRAAKA\	MAKGKTKVETPPAPESGRAVTIHDVARYAGVASMTVSRVVNGNSYVSDAMRERVQAAIKALNYSPNLAARNTRAGNTGPRVGVLYSNPSASYLSEVMLGGIEQSSRLGTQLVLERSTGLASQKAAVRRLLDQGVDGVILPPPLCDSRPTINMLHAAGVKVLALATARPMHDVSSVRIDDYQGAAAMTRHLIELGHSRIGFVKGDPQHTPTQLRYEGFVDAMTAAGLPVDPDWVVQGQFTYRSGLAAAELLLSPDERPTAIFASNDDMAAAALAVAHGLQIAVPEALTVVGFDDTPIASTVWPELTTIHQPISAMGRAAVSLIVDEIKAERAGNAPGPTHQLMKFTLVKRGSSGPAPAKAPSRRRAAKA
GC_00004763	Caulobacter segnis CBR1	4	4	1	0	0.823721	0.918883	0.868704							COG1609	DNA-binding transcriptional regulator, LacI/PurR family (PurR) (PDB:1BDH)	K	Transcription	K02529	LacI family transcriptional regulator	MTGTRETKAPKGRVATKAGDPSRPITIHDVARHAGVGSMTVSRVIRGAANVSPAMREKVEAAVSALNYQVNVAARATRSRATAARIGILYSNPSASYLSEIMVGGLEQSSKLAGHLLLERCEGLAGQQAAVKRLLAAGVDGVILPPPLCDSRPTINRLLGEGVTVLALATARPMDDVSCVRIDDYQGALAMTRRLVALGHRDIAFIRGDPQHTPTEVRFEGFLAGMAEAGIAVRDDWVAEGLFTYRSGLAAAEKLLDGAARPTAIFASNDDMAAAALAVAHGRQIAVPRDLTVCGFDDTAVATTVWPELTTIHQPIAAMGRTAVSLIAEEIRARKAGETPAPNHHLMKFTLIERGSSGPPP------------\	MTGTRETKAPKGRVATKAGDPSRPITIHDVARHAGVGSMTVSRVIRGAANVSPAMREKVEAAVSALNYQVNVAARATRSRATAARIGILYSNPSASYLSEIMVGGLEQSSKLAGHLLLERCEGLAGQQAAVKRLLAAGVDGVILPPPLCDSRPTINRLLGEGVTVLALATARPMDDVSCVRIDDYQGALAMTRRLVALGHRDIAFIRGDPQHTPTEVRFEGFLAGMAEAGIAVRDDWVAEGLFTYRSGLAAAEKLLDGAARPTAIFASNDDMAAAALAVAHGRQIAVPRDLTVCGFDDTAVATTVWPELTTIHQPIAAMGRTAVSLIAEEIRARKAGETPAPNHHLMKFTLIERGSSGPPP
GC_00004763	Caulobacter segnis RL271	4	4	1	0	0.823721	0.918883	0.868704							COG1609	DNA-binding transcriptional regulator, LacI/PurR family (PurR) (PDB:1BDH)	K	Transcription	K02529	LacI family transcriptional regulator	MTGTRETKAPKRHATPKADKPARPITIHDVARHAGVGSMTVSRVIRGAANVSPAMREKVEAAVSVLNYQVNVAARATRSQSTAARIGILYSNPSASYLSEIMVGGLEQSSKMAGHLLLERCEGLAGQQAAVERLLASGVDGVILPPPLCDSRPTINRLLAEGVTVLALATARPMDDVSCVRIDDYAGALAMTRRLVALGHRDIAFIKGDPLHTPTEVRFEGFLAGMAEAGIAIRDDWVAEGLFTYRSGLAAAETLLDGAARPTAIFASNDDMAAAALAVAHGRQIAVPRDLTVCGFDDTAVATTVWPELTTIHQPIAAMGRTAVALIAEEIRARKAGDAPAPNHHLMKFTLIERGSSGPVPER----------\	MTGTRETKAPKRHATPKADKPARPITIHDVARHAGVGSMTVSRVIRGAANVSPAMREKVEAAVSVLNYQVNVAARATRSQSTAARIGILYSNPSASYLSEIMVGGLEQSSKMAGHLLLERCEGLAGQQAAVERLLASGVDGVILPPPLCDSRPTINRLLAEGVTVLALATARPMDDVSCVRIDDYAGALAMTRRLVALGHRDIAFIKGDPLHTPTEVRFEGFLAGMAEAGIAIRDDWVAEGLFTYRSGLAAAETLLDGAARPTAIFASNDDMAAAALAVAHGRQIAVPRDLTVCGFDDTAVATTVWPELTTIHQPIAAMGRTAVALIAEEIRARKAGDAPAPNHHLMKFTLIERGSSGPVPER
GC_00004764	Caulobacter sp. BP25	3	4	2	0	0.847834	0.854282	0.851045							COG1073	Fermentation-respiration switch esterase FrsA, DUF1100 family (FrsA)	T	Signal transduction mechanisms	K06889	uncharacterized protein	MLSRQSFVRSAALSVLALISLPALAQAGGARQANRKPPMPTSDWDKTFPKSAAVDHRKVTFKNRYGLTLVGDLYTPKAAPAGRLAALVVSGPFGAVKEQSSGLYAQTMAERGFVTLAFDPSFTGESSGEPRDVASPDINTEDFSAAVDFIGLLPNVDRERIGMIGICGWGGMALNAVAVDKRVKAVVASTMYDMTRVMSKGYNDSLTPAQRTQMLEQLSRQRWIDAEKGEPA-----YQPPYNAE-----------LRGGEPQFVVDYHDYYATPRGYHPRAVNSKNAWTVTTPLSFMNMPILTYIAEISPRPILFIHGEKAHSRYFAETAYAAAAEPKELMIIPGAVHTDLYDRVDIIPFDKMEGFFRQALG--------------\	MLSRQSFVRSAALSVLALISLPALAQAGGARQANRKPPMPTSDWDKTFPKSAAVDHRKVTFKNRYGLTLVGDLYTPKAAPAGRLAALVVSGPFGAVKEQSSGLYAQTMAERGFVTLAFDPSFTGESSGEPRDVASPDINTEDFSAAVDFIGLLPNVDRERIGMIGICGWGGMALNAVAVDKRVKAVVASTMYDMTRVMSKGYNDSLTPAQRTQMLEQLSRQRWIDAEKGEPAYQPPYNAELRGGEPQFVVDYHDYYATPRGYHPRAVNSKNAWTVTTPLSFMNMPILTYIAEISPRPILFIHGEKAHSRYFAETAYAAAAEPKELMIIPGAVHTDLYDRVDIIPFDKMEGFFRQALG
GC_00004764	Caulobacter sp. BP25	3	4	2	0	0.847834	0.854282	0.851045							COG1073	Fermentation-respiration switch esterase FrsA, DUF1100 family (FrsA)	T	Signal transduction mechanisms	K06889	uncharacterized protein	--------------------------------------MPTKEWDKTFPKSAAVDHRKVTFKNRYGLTLVGDLYTPKAAPAGRLAALVVSGPFGAVKEQSSGLYAQTMAERGFVTLAFDPSFTGESSGEPRDVASPDINTEDFSAAVDFIGLLPNVDRERIGMIGICGWGGMALNAVAVDKRVKAVVASTMYDMTRVMSKGYNDSLTPAQRTQMLEQLSRQRWIDAEKGEPA-----YQPPYNAE-----------LRGGEPQFVVDYHDYYATPRGYHPRAVNSKNAWTVTTPLSFMNMPILTYIAEISPRPILFIHGEKAHSRYFAETAYAAAAEPKELMIIPGAVHTDLYDRVDIIPFDKMTHFFRAALG--------------\	MPTKEWDKTFPKSAAVDHRKVTFKNRYGLTLVGDLYTPKAAPAGRLAALVVSGPFGAVKEQSSGLYAQTMAERGFVTLAFDPSFTGESSGEPRDVASPDINTEDFSAAVDFIGLLPNVDRERIGMIGICGWGGMALNAVAVDKRVKAVVASTMYDMTRVMSKGYNDSLTPAQRTQMLEQLSRQRWIDAEKGEPAYQPPYNAELRGGEPQFVVDYHDYYATPRGYHPRAVNSKNAWTVTTPLSFMNMPILTYIAEISPRPILFIHGEKAHSRYFAETAYAAAAEPKELMIIPGAVHTDLYDRVDIIPFDKMTHFFRAALG
GC_00004764	Caulobacter vibrioides CB13b1a	3	4	2	0	0.847834	0.854282	0.851045							COG1073	Fermentation-respiration switch esterase FrsA, DUF1100 family (FrsA)	T	Signal transduction mechanisms	K06889	uncharacterized protein	MLSRQSLIRSVALSALAIFASPAIGHAEGVKPSRKKPPMPTRDWDKTFPKSSAVEHRKVTFKNRYGITLIGDLYTPKAAPAGRLAALVVSGPFGAVKEQSSGLYAQTMAERGFVTLAFDPSFTGESGGEPRDVASPDINTEDFSAAVDFIGLLPTVDRERIGMIGVCGWGGMALNAVAVDKRVKAVVASTMYDMTRVMSKGYNDSITPQERAAALEQLSRQRWRDAETGVPA-----YQPAYNAE-----------PPVGAPQFVIDYHDYYATPRGYHPRAVNSKNAWTVTTPLSFMNMPILTYIAEISPRPILFIHGEKAHSRYFAETAYAAAAEPKELMIIPGAVHTDLYDRVDVIPFDKMERFFRQALG--------------\	MLSRQSLIRSVALSALAIFASPAIGHAEGVKPSRKKPPMPTRDWDKTFPKSSAVEHRKVTFKNRYGITLIGDLYTPKAAPAGRLAALVVSGPFGAVKEQSSGLYAQTMAERGFVTLAFDPSFTGESGGEPRDVASPDINTEDFSAAVDFIGLLPTVDRERIGMIGVCGWGGMALNAVAVDKRVKAVVASTMYDMTRVMSKGYNDSITPQERAAALEQLSRQRWRDAETGVPAYQPAYNAEPPVGAPQFVIDYHDYYATPRGYHPRAVNSKNAWTVTTPLSFMNMPILTYIAEISPRPILFIHGEKAHSRYFAETAYAAAAEPKELMIIPGAVHTDLYDRVDVIPFDKMERFFRQALG
GC_00004764	Caulobacter rhizosphaerae KCTC 52515	3	4	2	0	0.847834	0.854282	0.851045							COG1073	Fermentation-respiration switch esterase FrsA, DUF1100 family (FrsA)	T	Signal transduction mechanisms	K06889	uncharacterized protein	-------------------------------------MQLTQQWDKTFPKSDKVEHRKVTFKNRFGLTLAGDFYLPRNRENQRLAALAVSGPFGAVKEQSSGFYAQTMAERGFATLAFDPSYTGESGGEPRNVASPDLNTEDFMAAVDFLGLQPAVDRERIGVIGICGFGGMGLNAVAVDKRVKAVVAATMYDMSRLIGKGFQDSLTLENRTKILTQLSLQRWKDAAAGTPAPGAHDFYVDKNGDVTIAKRILPETLPADANPVTKEFFDYYRTPRGFHERSPASTTAFTGTSPLSFMNMPLLTYIAEISPRPVMFIAGEVAHSRYFSEDAYKAAKEPKELVIVPGSNHVDLYDRPDKIPFDTVTDFFGRHLGQRRAAEGAAEPTAG\	MQLTQQWDKTFPKSDKVEHRKVTFKNRFGLTLAGDFYLPRNRENQRLAALAVSGPFGAVKEQSSGFYAQTMAERGFATLAFDPSYTGESGGEPRNVASPDLNTEDFMAAVDFLGLQPAVDRERIGVIGICGFGGMGLNAVAVDKRVKAVVAATMYDMSRLIGKGFQDSLTLENRTKILTQLSLQRWKDAAAGTPAPGAHDFYVDKNGDVTIAKRILPETLPADANPVTKEFFDYYRTPRGFHERSPASTTAFTGTSPLSFMNMPLLTYIAEISPRPVMFIAGEVAHSRYFSEDAYKAAKEPKELVIVPGSNHVDLYDRPDKIPFDTVTDFFGRHLGQRRAAEGAAEPTAG
GC_00004765	Caulobacter vibrioides CB2	4	4	1	0	0.626984	0.99115	0.768089							COG1396	Transcriptional regulator, contains XRE-family HTH domain (HipB) (PDB:1ADR)	K	Transcription			MASLEEQVGALVRHHRKLAGLTQAQLAERISRQTGTVTRIENGEAAPSFETLSSLATALEVEVRDFFGAGVHASAAGRNDPMIGIIAKLSSLEADELKVVSELIGVALKLKN-\	MASLEEQVGALVRHHRKLAGLTQAQLAERISRQTGTVTRIENGEAAPSFETLSSLATALEVEVRDFFGAGVHASAAGRNDPMIGIIAKLSSLEADELKVVSELIGVALKLKN
GC_00004765	Caulobacter flavus RHGG3	4	4	1	0	0.626984	0.99115	0.768089							COG1396	Transcriptional regulator, contains XRE-family HTH domain (HipB) (PDB:1ADR)	K	Transcription			MARLEEQVGAIVRHHRTRAGLTQAQLAELIDRQPGAVQNIENGKAGPTFETIVRLVRALNINAVELFQHGDFVVSESANDTLVEILQIVSALGEPELIAVKALIEAGLDLRRA\	MARLEEQVGAIVRHHRTRAGLTQAQLAELIDRQPGAVQNIENGKAGPTFETIVRLVRALNINAVELFQHGDFVVSESANDTLVEILQIVSALGEPELIAVKALIEAGLDLRRA
GC_00004765	Caulobacter sp. K31	4	4	1	0	0.626984	0.99115	0.768089							COG1396	Transcriptional regulator, contains XRE-family HTH domain (HipB) (PDB:1ADR)	K	Transcription			MARLEEQFGAFVRHHRKRLNLTQPQLAEKVDRQLNAIKNIESGKTGTTFETIDRLAQALEVDPRDLFGSGDFAARSDREDSLVDIIRMLSSLSEPELAAVKVLLEAGLKLRRT\	MARLEEQFGAFVRHHRKRLNLTQPQLAEKVDRQLNAIKNIESGKTGTTFETIDRLAQALEVDPRDLFGSGDFAARSDREDSLVDIIRMLSSLSEPELAAVKVLLEAGLKLRRT
GC_00004765	Caulobacter segnis ATCC21756	4	4	1	0	0.626984	0.99115	0.768089							COG1396	Transcriptional regulator, contains XRE-family HTH domain (HipB) (PDB:1ADR)	K	Transcription			MAKVEEQLGAVVKHHRKRLGLTQSQLAERIDRQPGTVQSLEAGNA-PTFETLVRLASVFDIHLRDLFGIGDYAIEEGRSDPLVSIVQRLSGLSAEELQWVDELLAVTLRFRPS\	MAKVEEQLGAVVKHHRKRLGLTQSQLAERIDRQPGTVQSLEAGNAPTFETLVRLASVFDIHLRDLFGIGDYAIEEGRSDPLVSIVQRLSGLSAEELQWVDELLAVTLRFRPS
GC_00004766	Caulobacter sp. K31	4	4	1	0	0.839471	0.777383	0.807235							COG3534	Alpha-L-arabinofuranosidase (AbfA) (PDB:1PZ2)	G	Carbohydrate transport and metabolism	K01209	alpha-L-arabinofuranosidase [EC:3.2.1.55]	MRYGLMLAACAGLTMAASTAAMATTPVKVAIDGASRAAPVTKYEYGMFIEPIGGLVARTLWAEMLDDRKFYYPVMAPAFDKPPPLNAEGRPGVSYRKWRPIGGDAAVTMDTKAPYVGTQSPRVAVDPSMRKGFSQSGISVAKGERYDGYLLMTGDPGARVEAALVWGPGPNDRQAIALPEPGDDWRRADFSFTPTVDAADARLEITGLGSGSFRIGAVSLMPADNIRGWRADTTAIARSLNSGMWRLPGGNFLSDWDWHGAIGPRDKRAPMFDHAWSAMQPNDIGMDEWMDLTKIIGVEPYVTVNAGLGDANSAAEEVEYLNGSASTPWGARRAANGHPQPYGVKYWNIGNEPYGWWQIGKTSLDYFMIKHNAFAEAMRAVDPTITLIGSGAMPDQGHPRGTKENASIESVAPKFGTEWDWTGGLLEKAWGNFDGISEHWYDQPEARPDAPADAELIEYARSPSNQVRMKADQWKIYQKRFPAMKDKAIFLSIDEYAYFGQVNLKSALAYAMVLQEMLRHTDFLTMGAFTTGVSTMDITPTDAVLNTTGQVFKLYGEHFGAGVVPVTVQGDSPQPEPRYPVGYNHPKVRAGSPTYPLDVVAGLSPDGKTLRIAVVNPTLTPQTLKLDLKALAARGAGRKWALSGASLNAQNTVGAAAGVTITQSAAPRPGGELVVSPISATVFEFPIEAKR\	MRYGLMLAACAGLTMAASTAAMATTPVKVAIDGASRAAPVTKYEYGMFIEPIGGLVARTLWAEMLDDRKFYYPVMAPAFDKPPPLNAEGRPGVSYRKWRPIGGDAAVTMDTKAPYVGTQSPRVAVDPSMRKGFSQSGISVAKGERYDGYLLMTGDPGARVEAALVWGPGPNDRQAIALPEPGDDWRRADFSFTPTVDAADARLEITGLGSGSFRIGAVSLMPADNIRGWRADTTAIARSLNSGMWRLPGGNFLSDWDWHGAIGPRDKRAPMFDHAWSAMQPNDIGMDEWMDLTKIIGVEPYVTVNAGLGDANSAAEEVEYLNGSASTPWGARRAANGHPQPYGVKYWNIGNEPYGWWQIGKTSLDYFMIKHNAFAEAMRAVDPTITLIGSGAMPDQGHPRGTKENASIESVAPKFGTEWDWTGGLLEKAWGNFDGISEHWYDQPEARPDAPADAELIEYARSPSNQVRMKADQWKIYQKRFPAMKDKAIFLSIDEYAYFGQVNLKSALAYAMVLQEMLRHTDFLTMGAFTTGVSTMDITPTDAVLNTTGQVFKLYGEHFGAGVVPVTVQGDSPQPEPRYPVGYNHPKVRAGSPTYPLDVVAGLSPDGKTLRIAVVNPTLTPQTLKLDLKALAARGAGRKWALSGASLNAQNTVGAAAGVTITQSAAPRPGGELVVSPISATVFEFPIEAKR
GC_00004766	Caulobacter segnis ATCC21756	4	4	1	0	0.839471	0.777383	0.807235							COG3534	Alpha-L-arabinofuranosidase (AbfA) (PDB:1PZ2)	G	Carbohydrate transport and metabolism	K01209	alpha-L-arabinofuranosidase [EC:3.2.1.55]	------------------------------------------------------------------------------------------------------------------------------------------------------------------------------------------------------------------------------------------------------------------------------------------------------------------------------------------------------------------------------------------------------------------------------------------------------------------------MEWARSPSNHVRMKAEEWKIYQSRFPAMKDKNIFLSMDEYAYFGQVNLKSSLAYAMVLQEMLRHTDFLTMSAFTTGASTMDITPTTSVMNATGLVFKLYGERFGAGVTPLAVDGQSPQPAPQYVVGSAHPQVRAGSSTYPLDVIAGVSPDGKALRIGVVNATFDSQTVALKLKALKPKAAGRQWVLTGASLKAENKVGQPAGVTIAERAAKLSGGRLTAAPTSVTVFEFPLDGR-\	MEWARSPSNHVRMKAEEWKIYQSRFPAMKDKNIFLSMDEYAYFGQVNLKSSLAYAMVLQEMLRHTDFLTMSAFTTGASTMDITPTTSVMNATGLVFKLYGERFGAGVTPLAVDGQSPQPAPQYVVGSAHPQVRAGSSTYPLDVIAGVSPDGKALRIGVVNATFDSQTVALKLKALKPKAAGRQWVLTGASLKAENKVGQPAGVTIAERAAKLSGGRLTAAPTSVTVFEFPLDGR
GC_00004766	Caulobacter segnis RL271	4	4	1	0	0.839471	0.777383	0.807235							COG3534	Alpha-L-arabinofuranosidase (AbfA) (PDB:1PZ2)	G	Carbohydrate transport and metabolism	K01209	alpha-L-arabinofuranosidase [EC:3.2.1.55]	MRYGLLLAACASLT-APMSAALAAPPVKVAIDGASRAKPVTKYEYGMFIEPIGGLVARTLWAEMLDDRKFYYPVVAPAFDKPPPLNAEGRPGVSYRKWRPVGGDMAVTMDAKAPYVGEQSPRVAVDASVRKGLSQAGIGLAKGKRYDGYVVFDGDPGAKLEAALVWGPGPDERQVVALPSPSAAWRKTEISFTAPVDTADARLEITGLGSGSFRVGVVSLMPADNIRGWRADTTAIARSLNSGMWRLPGGNFLSDWDWHSAIGPRDKRPPMFDYAWSAMQPDDIGMDEWMDLTKIIGVEPYVTVNAGLGDANSAAEEVEYLNGPATSVWGSRRAANGHPEPYGVKFWNIGNEPYGWWQIGKTSLEYFMIKHNAFAKAMRAVDPSITLIGSGAMPDQGHPKGTKENASLESVAPKFGGEWDWTGGLLDKAWGNFDGVSEHWYDQPEVRPDAPEDAELIEYARSPSNQVRMKAEQWKIYQQRFPAMKDKAIFLSIDEYAYFGQVNLKSALAYAMVLQEMLRHTDFLTMSAFTTGASTMDITPTDAVLNSTGQVFKLYGQRFGAGVTPVSVQGDAPQPEPRYPVGFNHPKVRAGSPTYPLDVIAGLSPDGKSLRIGVVNPTFAPQTVKLDLKALAVRGAGRKWVLGGASLKAENKVGAPAGVTVAESAAPLPGAGLVVSPISATVFEFPIAAK-\	MRYGLLLAACASLTAPMSAALAAPPVKVAIDGASRAKPVTKYEYGMFIEPIGGLVARTLWAEMLDDRKFYYPVVAPAFDKPPPLNAEGRPGVSYRKWRPVGGDMAVTMDAKAPYVGEQSPRVAVDASVRKGLSQAGIGLAKGKRYDGYVVFDGDPGAKLEAALVWGPGPDERQVVALPSPSAAWRKTEISFTAPVDTADARLEITGLGSGSFRVGVVSLMPADNIRGWRADTTAIARSLNSGMWRLPGGNFLSDWDWHSAIGPRDKRPPMFDYAWSAMQPDDIGMDEWMDLTKIIGVEPYVTVNAGLGDANSAAEEVEYLNGPATSVWGSRRAANGHPEPYGVKFWNIGNEPYGWWQIGKTSLEYFMIKHNAFAKAMRAVDPSITLIGSGAMPDQGHPKGTKENASLESVAPKFGGEWDWTGGLLDKAWGNFDGVSEHWYDQPEVRPDAPEDAELIEYARSPSNQVRMKAEQWKIYQQRFPAMKDKAIFLSIDEYAYFGQVNLKSALAYAMVLQEMLRHTDFLTMSAFTTGASTMDITPTDAVLNSTGQVFKLYGQRFGAGVTPVSVQGDAPQPEPRYPVGFNHPKVRAGSPTYPLDVIAGLSPDGKSLRIGVVNPTFAPQTVKLDLKALAVRGAGRKWVLGGASLKAENKVGAPAGVTVAESAAPLPGAGLVVSPISATVFEFPIAAK
GC_00004766	Caulobacter sp. X	4	4	1	0	0.839471	0.777383	0.807235							COG3534	Alpha-L-arabinofuranosidase (AbfA) (PDB:1PZ2)	G	Carbohydrate transport and metabolism	K01209	alpha-L-arabinofuranosidase [EC:3.2.1.55]	MRYKLIVGACLAWTLTGVASAATPAPIKVDIDGTRRSAAVTKYEYGMFIEPIGGLVARTLWAELLDDRKFYYPVVPEARDTPPPLNAEGRPGVSYRKWRPVGGDDVVVMDTKAPYVGAQTPSVTVDAASKRGLSQSGIGLAKGKRYDGYVQLSGDASAKVEVTLVWGPGPADRQTVSLAAPSADWKRVDFSFAPTADATDARLEITGQGQGLFKIGAVSLMPSDNIRGWRADTTAIAKSLNSGFWRLPGGNFLSDWDWHGAIGPRDKRAPMFDHAWSAMQPNDIGMDEWLDLTKIIDVEPYITVNAGLGDANSAAEEVEYINGPATSYWGAQRAANGHPEPYRVKFWNIGNEPYGWWQIGKTTLDYYMIKHNHFAAAMRAVDPSITLIASGAMPDQLHPRDVKENPTLESIAHKFGTEEDWTGGFLAKAWGNFDGISEHWYDRPEERPNAPADIELMEWARSPSNHVRMKAEEWKIYQSRFPAMKDKNIFLSIDEYAYFGQVNLKSSLAYAMVLQEMLRHTDFLTMSAFTTGASTMDITPTTSAMNATGLVFKLYGERFGAGVTPLAVDGASPQPAPKYVVGSAHPQVRAGSPTYPLDVIAGLSPDGKALRIGVVNATVDTQTLALNLKALKAKSAGRKWVLTGASLKAENKVGQPAGVTIAESAAKLSGGRLTAAPTSVTVFEFPLDGR-\	MRYKLIVGACLAWTLTGVASAATPAPIKVDIDGTRRSAAVTKYEYGMFIEPIGGLVARTLWAELLDDRKFYYPVVPEARDTPPPLNAEGRPGVSYRKWRPVGGDDVVVMDTKAPYVGAQTPSVTVDAASKRGLSQSGIGLAKGKRYDGYVQLSGDASAKVEVTLVWGPGPADRQTVSLAAPSADWKRVDFSFAPTADATDARLEITGQGQGLFKIGAVSLMPSDNIRGWRADTTAIAKSLNSGFWRLPGGNFLSDWDWHGAIGPRDKRAPMFDHAWSAMQPNDIGMDEWLDLTKIIDVEPYITVNAGLGDANSAAEEVEYINGPATSYWGAQRAANGHPEPYRVKFWNIGNEPYGWWQIGKTTLDYYMIKHNHFAAAMRAVDPSITLIASGAMPDQLHPRDVKENPTLESIAHKFGTEEDWTGGFLAKAWGNFDGISEHWYDRPEERPNAPADIELMEWARSPSNHVRMKAEEWKIYQSRFPAMKDKNIFLSIDEYAYFGQVNLKSSLAYAMVLQEMLRHTDFLTMSAFTTGASTMDITPTTSAMNATGLVFKLYGERFGAGVTPLAVDGASPQPAPKYVVGSAHPQVRAGSPTYPLDVIAGLSPDGKALRIGVVNATVDTQTLALNLKALKAKSAGRKWVLTGASLKAENKVGQPAGVTIAESAAKLSGGRLTAAPTSVTVFEFPLDGR
GC_00004767	Caulobacter flavus RHGG3	4	4	1	0	0.741169	0.959877	0.836463					COG0596	Menaquinone biosynthesis	COG0596	2-succinyl-6-hydroxy-2,4-cyclohexadiene-1-carboxylate synthase MenH and related esterases, alpha/beta hydrolase fold (MenH) (PDB:4MYS)	H|R	Coenzyme transport and metabolism|General function prediction only			----MSPAKIDLPRRRLLQAAALVGAAGALAARASAAPALPPAW-----TLREVATADLVIGYAETGPADGAPVILLHGWPYDIHAFAEVAPILAAAGKRVIVPHLRGYGTTRFTSDAAPRNGQQAALAVDVIALMDALSIKKAVIGGFDWGARTACIVAALWPERCSALVSVSGYLIGSQAANAAPLAPEAELSWWYQFYFATERGAKGYAQNRDAFARLIWKTASPKWAFDDATFARSAASLANPDHVAITIHNYRWRLGLAQGEARFDALEAKLAQGPVITVPTITMEGDGNAAPHPPPAAYAGKFKGRYEHRDVGGGVGHNLPQEAPRDFARAILDVARWAA\	MSPAKIDLPRRRLLQAAALVGAAGALAARASAAPALPPAWTLREVATADLVIGYAETGPADGAPVILLHGWPYDIHAFAEVAPILAAAGKRVIVPHLRGYGTTRFTSDAAPRNGQQAALAVDVIALMDALSIKKAVIGGFDWGARTACIVAALWPERCSALVSVSGYLIGSQAANAAPLAPEAELSWWYQFYFATERGAKGYAQNRDAFARLIWKTASPKWAFDDATFARSAASLANPDHVAITIHNYRWRLGLAQGEARFDALEAKLAQGPVITVPTITMEGDGNAAPHPPPAAYAGKFKGRYEHRDVGGGVGHNLPQEAPRDFARAILDVARWAA
GC_00004767	Caulobacter soli Ji-3-8	4	4	1	0	0.741169	0.959877	0.836463					COG0596	Menaquinone biosynthesis	COG0596	2-succinyl-6-hydroxy-2,4-cyclohexadiene-1-carboxylate synthase MenH and related esterases, alpha/beta hydrolase fold (MenH) (PDB:4MYS)	H|R	Coenzyme transport and metabolism|General function prediction only			-----MPAAFSPSRRWMI-GAAAVGTA-AVQFGVARAEAGPIAR---FTTVKQIQAGDLDVGYVDQGPANGPVVLLLHGWPYDIHSYVDVAPLLTAKGYRVIIPHLRGFGTTRFLSADALRNGQQAAIAQDAIALLDALKIERAIVAGYDWGARTAAILAAVWPERCKALVSVSGYLILDRSTTGAPLPPKAELQWWYQYYFSTARGQAGYAKYTHDFARLIWETASPKWRFDDAVFARSAVALDNPDHVAVSIHNYRWRLGLVEGETKYDALERKLAALPSVTIPTITIEGDANGAPHPEPAAYAKRFTGRYEHRLFTGGVGHNPPQEAPAEFAKAIFDVDRL--\	MPAAFSPSRRWMIGAAAVGTAAVQFGVARAEAGPIARFTTVKQIQAGDLDVGYVDQGPANGPVVLLLHGWPYDIHSYVDVAPLLTAKGYRVIIPHLRGFGTTRFLSADALRNGQQAAIAQDAIALLDALKIERAIVAGYDWGARTAAILAAVWPERCKALVSVSGYLILDRSTTGAPLPPKAELQWWYQYYFSTARGQAGYAKYTHDFARLIWETASPKWRFDDAVFARSAVALDNPDHVAVSIHNYRWRLGLVEGETKYDALERKLAALPSVTIPTITIEGDANGAPHPEPAAYAKRFTGRYEHRLFTGGVGHNPPQEAPAEFAKAIFDVDRL
GC_00004767	Caulobacter rhizosphaerae KCTC 52515	4	4	1	0	0.741169	0.959877	0.836463					COG0596	Menaquinone biosynthesis	COG0596	2-succinyl-6-hydroxy-2,4-cyclohexadiene-1-carboxylate synthase MenH and related esterases, alpha/beta hydrolase fold (MenH) (PDB:4MYS)	H|R	Coenzyme transport and metabolism|General function prediction only			MPHDLSAPAIDARRRRLI-GAMTLTAATALVTQANRAQATTPARALPFGALKQINAGVLSIGYAELGPITGTPVLLLHGWPYDIHAFAEVGPRLAAAGYRVIVPHLRGYGSTRFLSANTPRNGQQMALAADGLALMDALGLRQAIVAGFDWGARTADIMAALWPERCKALVSVSGYLIGSQQANKAPLSPKAELAWWYQFYFATERGREGYAANTHAFAKLIWQLASPQWKFDDPTFERSAASLDNPDHVDITIHNYRWRLGVADGERRYDDLERRLAAGPTIGVPTITMEGDANGAPHPEPAVYSKKFTGKYAHRLITGGIGHNLPQEAPSAFAQAVIDVDRF--\	MPHDLSAPAIDARRRRLIGAMTLTAATALVTQANRAQATTPARALPFGALKQINAGVLSIGYAELGPITGTPVLLLHGWPYDIHAFAEVGPRLAAAGYRVIVPHLRGYGSTRFLSANTPRNGQQMALAADGLALMDALGLRQAIVAGFDWGARTADIMAALWPERCKALVSVSGYLIGSQQANKAPLSPKAELAWWYQFYFATERGREGYAANTHAFAKLIWQLASPQWKFDDPTFERSAASLDNPDHVDITIHNYRWRLGVADGERRYDDLERRLAAGPTIGVPTITMEGDANGAPHPEPAVYSKKFTGKYAHRLITGGIGHNLPQEAPSAFAQAVIDVDRF
GC_00004767	Caulobacter segnis CBR1	4	4	1	0	0.741169	0.959877	0.836463					COG0596	Menaquinone biosynthesis	COG0596	2-succinyl-6-hydroxy-2,4-cyclohexadiene-1-carboxylate synthase MenH and related esterases, alpha/beta hydrolase fold (MenH) (PDB:4MYS)	H|R	Coenzyme transport and metabolism|General function prediction only			--------MSALNRRALFRAAAAFGALAAVAPTLARAAAGAPTW-----TLRQVAAGDLDVGYAELGPASGQPVILLHGWSYDIHAFAQVAPILAAAGKRVIVPHLRGYGSTRFRSVATPRNGQPAALATDVIALMDALNIPKAVLAGFDWGARTADIVAALWPERVVALVSVSGYLIAGQQANAAPLPPEAELSWWYQFYFATARGAAGYAQNTQAFARLIWKTASPRWAFDDATFARSAASLANPDHVAITIDNYRWRLGLSRGEPRFDALEARLAQRPDITVPTITMEGDANAAPHPEPAAYAGKFKGRYAHRLIAGGVGHNLPQEAPEAFARAVLDVAGWA-\	MSALNRRALFRAAAAFGALAAVAPTLARAAAGAPTWTLRQVAAGDLDVGYAELGPASGQPVILLHGWSYDIHAFAQVAPILAAAGKRVIVPHLRGYGSTRFRSVATPRNGQPAALATDVIALMDALNIPKAVLAGFDWGARTADIVAALWPERVVALVSVSGYLIAGQQANAAPLPPEAELSWWYQFYFATARGAAGYAQNTQAFARLIWKTASPRWAFDDATFARSAASLANPDHVAITIDNYRWRLGLSRGEPRFDALEARLAQRPDITVPTITMEGDANAAPHPEPAAYAGKFKGRYAHRLIAGGVGHNLPQEAPEAFARAVLDVAGWA
GC_00004768	Caulobacter soli Ji-3-8	4	4	1	0	0.943005	0.987309	0.964649	M00027	GABA (gamma-Aminobutyrate) shunt	M00027	Pathway modules; Amino acid metabolism; Other amino acid metabolism	COG0160	Arginine biosynthesis	COG0160	Acetylornithine aminotransferase/4-aminobutyrate aminotransferase (ArgD) (PDB:1SF2)	E	Amino acid transport and metabolism	K07250	4-aminobutyrate aminotransferase / (S)-3-amino-2-methylpropionate transaminase / 5-aminovalerate transaminase [EC:2.6.1.19 2.6.1.22 2.6.1.48]	MYDAEHP------VLDEATLRALEAQYCSYGDTVHYLPEPKFFDGCEGSFMYDAQGRQFLDLQMWYSAVNFGYRNPRLNAVAHRQLDTLPQVASQYLHREKVELAAMIAQDAEKKWGRKGRVHFNVGGAQAVEDSLKLVRNASGGKQLMFAFEGGYHGRTLGASAITSSYRYRRRFGHFSDRAQFIEFPYHFRGPKGMSKEEYGHYCVQKFARLFETEYNGVLDTKTGQAEYAAFYIEPIQGTGGYVIPPPNFFIELKKILDQHGILLVVDEIQMGMWRTGKLWSIEHFGVQPDVLVFGKALTNGLNPLSGVWAREELINPEVFPPGSTHSTFNSNPMGTAVALETLRMTHEVDYGAQVLEKGAYFLEGLKALQKRWPQIGDVDGLGLALRAEICEADGFTPNKALLNRMEAEGMKGDIEIDGKRYGLILDVGGYYKNVITLAPSLEISKDEIDLALKLLDAVLRRCVD\	MYDAEHPVLDEATLRALEAQYCSYGDTVHYLPEPKFFDGCEGSFMYDAQGRQFLDLQMWYSAVNFGYRNPRLNAVAHRQLDTLPQVASQYLHREKVELAAMIAQDAEKKWGRKGRVHFNVGGAQAVEDSLKLVRNASGGKQLMFAFEGGYHGRTLGASAITSSYRYRRRFGHFSDRAQFIEFPYHFRGPKGMSKEEYGHYCVQKFARLFETEYNGVLDTKTGQAEYAAFYIEPIQGTGGYVIPPPNFFIELKKILDQHGILLVVDEIQMGMWRTGKLWSIEHFGVQPDVLVFGKALTNGLNPLSGVWAREELINPEVFPPGSTHSTFNSNPMGTAVALETLRMTHEVDYGAQVLEKGAYFLEGLKALQKRWPQIGDVDGLGLALRAEICEADGFTPNKALLNRMEAEGMKGDIEIDGKRYGLILDVGGYYKNVITLAPSLEISKDEIDLALKLLDAVLRRCVD
GC_00004768	Caulobacter rhizosphaerae KCTC 52515	4	4	1	0	0.943005	0.987309	0.964649	M00027	GABA (gamma-Aminobutyrate) shunt	M00027	Pathway modules; Amino acid metabolism; Other amino acid metabolism	COG0160	Arginine biosynthesis	COG0160	Acetylornithine aminotransferase/4-aminobutyrate aminotransferase (ArgD) (PDB:1SF2)	E	Amino acid transport and metabolism	K07250	4-aminobutyrate aminotransferase / (S)-3-amino-2-methylpropionate transaminase / 5-aminovalerate transaminase [EC:2.6.1.19 2.6.1.22 2.6.1.48]	MYDAEHP------ILDEAALRELEAQYCSYGDTVHYLPDPKFFDGCEGSFMHDAQGRQFLDLQMWYSAVNFGYRNPRLNAVAHRQLDTLPQVASQYLHREKVELAALIAQDAERKFGRKGRVHFNVGGAQAVEDSLKLVRNASNGKQLMFAFEGGYHGRTLGASAITSSYRYRRRFGHFSDRAQFIEFPYHFRGPKGMSKEEYGAACVARFARLFETEYNGVLDTKTGQAEYAAFYVEPIQGTGGYVIPPPNFFIELKKVLDQHGILLVVDEIQMGMYRTGKLWSIEHFGVQPDVLVFGKALTNGLNPLSGVWAREELINPEIFPPGSTHSTFNSNPMGTAVALETLRMTAEVDYGAQVMEKGAYFLEGLKDLQTRWPQIGDVDGLGLALRAEICEADGFTPNKALLNRMEAEGMKGDIEIDGKRYGLILDVGGYYKNVITLAPSLEISRDEIDLALKLLDAVLRRCVD\	MYDAEHPILDEAALRELEAQYCSYGDTVHYLPDPKFFDGCEGSFMHDAQGRQFLDLQMWYSAVNFGYRNPRLNAVAHRQLDTLPQVASQYLHREKVELAALIAQDAERKFGRKGRVHFNVGGAQAVEDSLKLVRNASNGKQLMFAFEGGYHGRTLGASAITSSYRYRRRFGHFSDRAQFIEFPYHFRGPKGMSKEEYGAACVARFARLFETEYNGVLDTKTGQAEYAAFYVEPIQGTGGYVIPPPNFFIELKKVLDQHGILLVVDEIQMGMYRTGKLWSIEHFGVQPDVLVFGKALTNGLNPLSGVWAREELINPEIFPPGSTHSTFNSNPMGTAVALETLRMTAEVDYGAQVMEKGAYFLEGLKDLQTRWPQIGDVDGLGLALRAEICEADGFTPNKALLNRMEAEGMKGDIEIDGKRYGLILDVGGYYKNVITLAPSLEISRDEIDLALKLLDAVLRRCVD
GC_00004768	Caulobacter vibrioides OR37	4	4	1	0	0.943005	0.987309	0.964649	M00027	GABA (gamma-Aminobutyrate) shunt	M00027	Pathway modules; Amino acid metabolism; Other amino acid metabolism	COG0160	Arginine biosynthesis	COG0160	Acetylornithine aminotransferase/4-aminobutyrate aminotransferase (ArgD) (PDB:1SF2)	E	Amino acid transport and metabolism	K07250	4-aminobutyrate aminotransferase / (S)-3-amino-2-methylpropionate transaminase / 5-aminovalerate transaminase [EC:2.6.1.19 2.6.1.22 2.6.1.48]	MYDADKPAASAGSVLDEAALRELEAQYCSYGDTVHYLADPKFFTGCEGSYMYDAKGTEYLDLQMWYSAVNFGYRNPRLNAVAHKQLDTLPQVASQYLHREKVELAAFIAQDAEKKFGAKGRVHFNVGGAQAVEDSLKLVRNATGGKQLMFAFEGGYHGRTLGASAITSSYRYRRRYGHFGDRAQFIEFPYHFRGPKGMSKEEYGHYCVQKFARLFETEYNGVLDVKTGQAEYAAFYVEPIQGTGGYVIPPMNFFPELKKVLDQYGILLVVDEIQMGMWRTGKLWSIEHFGVQPDVLVFGKALTNGLNPLSGVWAREEMINPEIFPPGSTHSTFNSNPMGTSVALETLRMTHEVDYGAQVMEKGAYFLEGLKELQKRWPQIGDVDGLGLALRAEICEADGFTPNKALLNKMEDIAMSGDLDVDGKKMGLILDVGGYYKNVITLAPSLEISKDEIDLAMKLLDAVLRRATA\	MYDADKPAASAGSVLDEAALRELEAQYCSYGDTVHYLADPKFFTGCEGSYMYDAKGTEYLDLQMWYSAVNFGYRNPRLNAVAHKQLDTLPQVASQYLHREKVELAAFIAQDAEKKFGAKGRVHFNVGGAQAVEDSLKLVRNATGGKQLMFAFEGGYHGRTLGASAITSSYRYRRRYGHFGDRAQFIEFPYHFRGPKGMSKEEYGHYCVQKFARLFETEYNGVLDVKTGQAEYAAFYVEPIQGTGGYVIPPMNFFPELKKVLDQYGILLVVDEIQMGMWRTGKLWSIEHFGVQPDVLVFGKALTNGLNPLSGVWAREEMINPEIFPPGSTHSTFNSNPMGTSVALETLRMTHEVDYGAQVMEKGAYFLEGLKELQKRWPQIGDVDGLGLALRAEICEADGFTPNKALLNKMEDIAMSGDLDVDGKKMGLILDVGGYYKNVITLAPSLEISKDEIDLAMKLLDAVLRRATA
GC_00004768	Caulobacter segnis RL271	4	4	1	0	0.943005	0.987309	0.964649	M00027	GABA (gamma-Aminobutyrate) shunt	M00027	Pathway modules; Amino acid metabolism; Other amino acid metabolism	COG0160	Arginine biosynthesis	COG0160	Acetylornithine aminotransferase/4-aminobutyrate aminotransferase (ArgD) (PDB:1SF2)	E	Amino acid transport and metabolism	K07250	4-aminobutyrate aminotransferase / (S)-3-amino-2-methylpropionate transaminase / 5-aminovalerate transaminase [EC:2.6.1.19 2.6.1.22 2.6.1.48]	MYDASSP------ALDEDSLRALEAQYCSYGDTVHYLPDPKFFTGCDGSFMYDARGREYLDLQMWYSAVNFGYRNPRLNAAVHHQLETLPQVASQYLHREKVELAAMIAQDAERKFGRKGRVHFNVGGAQAVEDSLKLVRNATGGKQLMFAFEGGYHGRTLGASAITSSYRYRRRYGHFGDRAQFIEFPYHFRGPKGMSKEEYGHACVQKFARLFETEYNGVLDVKTGQAEYAAFYVEPIQGTGGYVIPPMNFFVELKKVLDQYGILMVVDEIQMGMFRTGKLWSIEHFGVEPDVLVFGKALTNGLNPLSGVWAREELINPEIFPPGSTHSTFNSNPMGTSVALETLKMVSEVDYGAQVMEKGAYFLEGLKELQKRWPQIGDVDGLGLALRAEICEADGFTPNKALLNRMEEVAMSGELEVDGKTMGLILDVGGYHKNVITLAPSLEISKDEIDLALKLLDAVLRRCVD\	MYDASSPALDEDSLRALEAQYCSYGDTVHYLPDPKFFTGCDGSFMYDARGREYLDLQMWYSAVNFGYRNPRLNAAVHHQLETLPQVASQYLHREKVELAAMIAQDAERKFGRKGRVHFNVGGAQAVEDSLKLVRNATGGKQLMFAFEGGYHGRTLGASAITSSYRYRRRYGHFGDRAQFIEFPYHFRGPKGMSKEEYGHACVQKFARLFETEYNGVLDVKTGQAEYAAFYVEPIQGTGGYVIPPMNFFVELKKVLDQYGILMVVDEIQMGMFRTGKLWSIEHFGVEPDVLVFGKALTNGLNPLSGVWAREELINPEIFPPGSTHSTFNSNPMGTSVALETLKMVSEVDYGAQVMEKGAYFLEGLKELQKRWPQIGDVDGLGLALRAEICEADGFTPNKALLNRMEEVAMSGELEVDGKTMGLILDVGGYHKNVITLAPSLEISKDEIDLALKLLDAVLRRCVD
GC_00004769	Caulobacter henricii CB4	4	4	1	0	0.867854	0.967	0.914748					COG2141	Pyrimidine degradation	COG2141	Flavin-dependent oxidoreductase, luciferase family (includes alkanesulfonate monooxygenase SsuD and methylene tetrahydromethanopterin reductase) (SsuD) (PDB:1BRL)	H|R	Coenzyme transport and metabolism|General function prediction only	K04091	alkanesulfonate monooxygenase [EC:1.14.14.5]	MTSSPSSRTPCEISWFSALCDDDYEFLGVPDPKLKSSWEHCRDIVLQAESGGFDNILLPSGYELGIDTTAFAAGIAPMLRRMRLLMAVRIGEMWPPQLARQIATIDRMLGGRLAINIISSDMPGEKLASGPRYARTVEAMSILKTMLNGEALDHQGEFWNLKLDPPRVTTVSGKAPSLYFGGLSEDAREAAAKGCDVFLMWPDKKEVVAEIIADMTERAARHGRTLRFGYRAHVVVRDSEAEARTAADRLLSKLDETTGAAIRAKSLDSTSVGVQAQAALREGAKDDGYAEANLWTGVGRARSGCGAAIVGDPDQVLAKLNDYRDMGIEAFILSGYPHAAEADLFARHVLPHIDHGPLG---------\	MTSSPSSRTPCEISWFSALCDDDYEFLGVPDPKLKSSWEHCRDIVLQAESGGFDNILLPSGYELGIDTTAFAAGIAPMLRRMRLLMAVRIGEMWPPQLARQIATIDRMLGGRLAINIISSDMPGEKLASGPRYARTVEAMSILKTMLNGEALDHQGEFWNLKLDPPRVTTVSGKAPSLYFGGLSEDAREAAAKGCDVFLMWPDKKEVVAEIIADMTERAARHGRTLRFGYRAHVVVRDSEAEARTAADRLLSKLDETTGAAIRAKSLDSTSVGVQAQAALREGAKDDGYAEANLWTGVGRARSGCGAAIVGDPDQVLAKLNDYRDMGIEAFILSGYPHAAEADLFARHVLPHIDHGPLG
GC_00004769	Caulobacter soli Ji-3-8	4	4	1	0	0.867854	0.967	0.914748					COG2141	Pyrimidine degradation	COG2141	Flavin-dependent oxidoreductase, luciferase family (includes alkanesulfonate monooxygenase SsuD and methylene tetrahydromethanopterin reductase) (SsuD) (PDB:1BRL)	H|R	Coenzyme transport and metabolism|General function prediction only	K04091	alkanesulfonate monooxygenase [EC:1.14.14.5]	---MSLSNPSCEVSWFSALCDDDYEFLGVPDPALRSSWEHCRDIALAAEQGGFDNLLLPSGYSLGIDTLAFAAGVAPLLKRMRLLAAVRIGEVWPPQLARQLATIDQMLGGRLTINIISSDLPGETLASGPRYRRTVEAMSLLRSFLNGEAVDFEGDFYRLKLDPPRIRPVSGRAPPFYFGGLSEDAREAAAEGADVYLMWPDRLEAVREIIGDLSARAARRGRKLKFGYRVHVVVRETEALAREAADRLLSRLDDATGEAIRNRSLDSQSAGVRRQAELREAAAGDGFIEDNLWTGIGRARSGCGAAIVGDPDQVLAKLRAYQEAGIEAFILSGYPHMAEADLFARHVLPHLNHGPLT---FTDAGA\	MSLSNPSCEVSWFSALCDDDYEFLGVPDPALRSSWEHCRDIALAAEQGGFDNLLLPSGYSLGIDTLAFAAGVAPLLKRMRLLAAVRIGEVWPPQLARQLATIDQMLGGRLTINIISSDLPGETLASGPRYRRTVEAMSLLRSFLNGEAVDFEGDFYRLKLDPPRIRPVSGRAPPFYFGGLSEDAREAAAEGADVYLMWPDRLEAVREIIGDLSARAARRGRKLKFGYRVHVVVRETEALAREAADRLLSRLDDATGEAIRNRSLDSQSAGVRRQAELREAAAGDGFIEDNLWTGIGRARSGCGAAIVGDPDQVLAKLRAYQEAGIEAFILSGYPHMAEADLFARHVLPHLNHGPLTFTDAGA
GC_00004769	Caulobacter sp. S6	4	4	1	0	0.867854	0.967	0.914748					COG2141	Pyrimidine degradation	COG2141	Flavin-dependent oxidoreductase, luciferase family (includes alkanesulfonate monooxygenase SsuD and methylene tetrahydromethanopterin reductase) (SsuD) (PDB:1BRL)	H|R	Coenzyme transport and metabolism|General function prediction only	K04091	alkanesulfonate monooxygenase [EC:1.14.14.5]	-----MNRSPCEISWFSALCDDDYEFLGAPDPRLKSSWEHCRDIVLQAESGGFDNILLPSGYALGVDTTAFAAGIAPLLKRMRMLMAVRIGELWPPQLARQIATIDRMSAGRLDINIISSDLPGETLASAPRYRRTVEAMAILRTLLNGEPLDHDGEFWKLKLDPPRITTVSGKAPLFYFGGLSEDARDAAAAGCDVYLMWPDRQEAIAEIIADMKARAARHGRTLRFGYRAHMIVRETEAESRAAADRLLSKLDAATGAAIRAKSLDSASAGVQAQASLRESAGDDGYAEPGLWTGVGRARSGCGAAIVGDPDQVLAKLNSYRDMGIDAFILSGYPHAAEADLFARHVLPRIDHGPLVSPVRVPAMT\	MNRSPCEISWFSALCDDDYEFLGAPDPRLKSSWEHCRDIVLQAESGGFDNILLPSGYALGVDTTAFAAGIAPLLKRMRMLMAVRIGELWPPQLARQIATIDRMSAGRLDINIISSDLPGETLASAPRYRRTVEAMAILRTLLNGEPLDHDGEFWKLKLDPPRITTVSGKAPLFYFGGLSEDARDAAAAGCDVYLMWPDRQEAIAEIIADMKARAARHGRTLRFGYRAHMIVRETEAESRAAADRLLSKLDAATGAAIRAKSLDSASAGVQAQASLRESAGDDGYAEPGLWTGVGRARSGCGAAIVGDPDQVLAKLNSYRDMGIDAFILSGYPHAAEADLFARHVLPRIDHGPLVSPVRVPAMT
GC_00004769	Caulobacter sp. X	4	4	1	0	0.867854	0.967	0.914748					COG2141	Pyrimidine degradation	COG2141	Flavin-dependent oxidoreductase, luciferase family (includes alkanesulfonate monooxygenase SsuD and methylene tetrahydromethanopterin reductase) (SsuD) (PDB:1BRL)	H|R	Coenzyme transport and metabolism|General function prediction only	K04091	alkanesulfonate monooxygenase [EC:1.14.14.5]	----MTKRPPCEISWFSALCDDDYEFLGVSDPKLKSSWEHCRDIVLQAESGGFDNILLPSGYELGIDTTAFAAGVAPLLKRMRLLMAVRIGEMWPPQLARQIATIDRMLGGRLAVNIISSDMPGEKLASAPRYARTVEAMSILKTMLNGESLDHQGEFWNLKLDPPRVTTVSGKAPQLYFGGLSEDAREAAAKGCDVFLMWPDRKEVVAEIIADMTARAAKYGRALRFGYRAHVVVRDTEAEARAAADRLLSKLDADTGAAIRAKSLDSTSAGVQAQAALRESAKDDGYAEANLWTGVGRARSGCGAAIVGDPDQVLAKLNDYRDMGIEAFILSGYPHAAEADLFARHVLPNIDHGPLG---------\	MTKRPPCEISWFSALCDDDYEFLGVSDPKLKSSWEHCRDIVLQAESGGFDNILLPSGYELGIDTTAFAAGVAPLLKRMRLLMAVRIGEMWPPQLARQIATIDRMLGGRLAVNIISSDMPGEKLASAPRYARTVEAMSILKTMLNGESLDHQGEFWNLKLDPPRVTTVSGKAPQLYFGGLSEDAREAAAKGCDVFLMWPDRKEVVAEIIADMTARAAKYGRALRFGYRAHVVVRDTEAEARAAADRLLSKLDADTGAAIRAKSLDSTSAGVQAQAALRESAKDDGYAEANLWTGVGRARSGCGAAIVGDPDQVLAKLNDYRDMGIEAFILSGYPHAAEADLFARHVLPNIDHGPLG
GC_00004770	Caulobacter flavus RHGG3	4	4	1	0	0.684424	0.953432	0.796837							COG2076	Multidrug transporter EmrE and related cation transporters (EmrE) (PDB:2I68)	V	Defense mechanisms	K03297	small multidrug resistance pump	MSVPASAYAMLAGAIVAEVAGTTFLQKSEQFTKLLPSIATAGLYALAFFLLSIALKHMPLAIAYAIWSGVGIVLTAVIGAVLFRQMLDLPAMIGISLIVSGVVVAQLFSRTLSHA\	MSVPASAYAMLAGAIVAEVAGTTFLQKSEQFTKLLPSIATAGLYALAFFLLSIALKHMPLAIAYAIWSGVGIVLTAVIGAVLFRQMLDLPAMIGISLIVSGVVVAQLFSRTLSHA
GC_00004770	Caulobacter mirabilis FWC38	4	4	1	0	0.684424	0.953432	0.796837							COG2076	Multidrug transporter EmrE and related cation transporters (EmrE) (PDB:2I68)	V	Defense mechanisms	K03297	small multidrug resistance pump	--MSPVTWAAMLGAILFEVVGTTLLQQSQQFTRTGPTLGMAACYGMAFYLLSIALKEMPVSIAYAVWSGLGITLIALIGWVVLKQKLDAPALIGIAMIVGGVVVMNLFSKSISH-\	MSPVTWAAMLGAILFEVVGTTLLQQSQQFTRTGPTLGMAACYGMAFYLLSIALKEMPVSIAYAVWSGLGITLIALIGWVVLKQKLDAPALIGIAMIVGGVVVMNLFSKSISH
GC_00004770	Caulobacter segnis ATCC21756	4	4	1	0	0.684424	0.953432	0.796837							COG2076	Multidrug transporter EmrE and related cation transporters (EmrE) (PDB:2I68)	V	Defense mechanisms	K03297	small multidrug resistance pump	-----MKYLLLAVAIVSEVVATTAMKQSAGFTKPLWSVVTVIGYGVAFFFLSQTLKVIPTGIAYAIWSGVGIVLISLAAWALQGQKLDAPALIGMALIVIGVVVMNVFSKASAH-\	MKYLLLAVAIVSEVVATTAMKQSAGFTKPLWSVVTVIGYGVAFFFLSQTLKVIPTGIAYAIWSGVGIVLISLAAWALQGQKLDAPALIGMALIVIGVVVMNVFSKASAH
GC_00004770	Caulobacter sp. X	4	4	1	0	0.684424	0.953432	0.796837							COG2076	Multidrug transporter EmrE and related cation transporters (EmrE) (PDB:2I68)	V	Defense mechanisms	K03297	small multidrug resistance pump	-----MHYLYLLTAIAAEVTATTFMKPSEGFTKLVPSLVVVAGYAVAFYFLSLTLRTLPTGIAYAIWSGVGVVLITAIAWIFQGQKLDAAAILGMSLIVAGVVVLNLFSKASAH-\	MHYLYLLTAIAAEVTATTFMKPSEGFTKLVPSLVVVAGYAVAFYFLSLTLRTLPTGIAYAIWSGVGVVLITAIAWIFQGQKLDAAAILGMSLIVAGVVVLNLFSKASAH
GC_00004771	Caulobacter sp. K31	4	4	1	0	0.833623	0.997403	0.908188							COG3507	Beta-xylosidase (XynB2) (PDB:1Y7B)	G	Carbohydrate transport and metabolism	K00692	levansucrase [EC:2.4.1.10]	MSSLFPSAVADKRVPPNRWEAADVARIDRGRMDAAPLIVEADIVRIAADLDIWDAWPVQTRAGAPVEFGEGVTLWMALGAPRFEDPDARHGHARIHLLQHDARGWSHRGLLMPEGFSPGSREWSGSAVLDADQRTLTLYFTATGRAGEETLTFEQRLFSARATLERSGEHLTFSGWRDLREIVSRDPEHYMASDGGVGVIGTIKAFRDPAYFHDPRDGRHYLFFAGSAAGAGSEFNGVIGAAVSQSGEAGDWRLAPPLIDATDVNNELERPHVIMAGGLYYMFWSTQTHVFAPNLRHAPTGLYGMVSSSLAGGWRPLNGSGLVLANPQGAPRQAYSWLVLPDLSVISFADDWGRAQDAQGARRFGATFAPTLRLRLAADVAGLEA\	MSSLFPSAVADKRVPPNRWEAADVARIDRGRMDAAPLIVEADIVRIAADLDIWDAWPVQTRAGAPVEFGEGVTLWMALGAPRFEDPDARHGHARIHLLQHDARGWSHRGLLMPEGFSPGSREWSGSAVLDADQRTLTLYFTATGRAGEETLTFEQRLFSARATLERSGEHLTFSGWRDLREIVSRDPEHYMASDGGVGVIGTIKAFRDPAYFHDPRDGRHYLFFAGSAAGAGSEFNGVIGAAVSQSGEAGDWRLAPPLIDATDVNNELERPHVIMAGGLYYMFWSTQTHVFAPNLRHAPTGLYGMVSSSLAGGWRPLNGSGLVLANPQGAPRQAYSWLVLPDLSVISFADDWGRAQDAQGARRFGATFAPTLRLRLAADVAGLEA
GC_00004771	Caulobacter vibrioides OR37	4	4	1	0	0.833623	0.997403	0.908188											K00692	levansucrase [EC:2.4.1.10]	MSSVIPLAISAERAVPDRWTAADVARIDPLAMSTAPLIGEREIVRVSAELDIWDAWPLQTQAGAPMVFEDGATLWMALAAPRFEDPDDRHGHARIHLFRRDAAGWSPLGPAMPEGFSPGSREWSGSAVVDADGRALTLYFTATGRRGETAPTFEQRLFSARASLETSGDRPRLFDWRDLREVVERDAAHYMASDGGVGVIGTIKAFRDPAYFHDPRDGGHYLFFAGSAAG-GAAFNGVIGAALSSSGKADDWRLAPPLIDATDVNNELERPHVVMAGGLYYMFWSTQTHVFAPTLRHAPTGLYGMVSEHPMQGWRPLNGTGLVFANPPAAPRQAYSWLVLPDLSVISFIDDWGRGREATGARRFGATFAPALRLRLAGDQAELDV\	MSSVIPLAISAERAVPDRWTAADVARIDPLAMSTAPLIGEREIVRVSAELDIWDAWPLQTQAGAPMVFEDGATLWMALAAPRFEDPDDRHGHARIHLFRRDAAGWSPLGPAMPEGFSPGSREWSGSAVVDADGRALTLYFTATGRRGETAPTFEQRLFSARASLETSGDRPRLFDWRDLREVVERDAAHYMASDGGVGVIGTIKAFRDPAYFHDPRDGGHYLFFAGSAAGGAAFNGVIGAALSSSGKADDWRLAPPLIDATDVNNELERPHVVMAGGLYYMFWSTQTHVFAPTLRHAPTGLYGMVSEHPMQGWRPLNGTGLVFANPPAAPRQAYSWLVLPDLSVISFIDDWGRGREATGARRFGATFAPALRLRLAGDQAELDV
GC_00004771	Caulobacter segnis ATCC21756	4	4	1	0	0.833623	0.997403	0.908188											K00692	levansucrase [EC:2.4.1.10]	MSSVIPSAVSSEWAAPDRWATADVARIGLQDVSAAPLIVEKDIVRVAADLDIWDAWPVQIQSGAPMAFEGGMTLWMALASPRFEDPDARHGHARIHLLRRDAMGWSDLGPAMPDGFSPGSREWSGSAVLDADERSLTLYFTATGRRGEATLTFEQRLFSARATLEIAADRPRFSGWRDLREIVERDPAHYMASDGGVGVVGTIKAFRDPAYFHDPRHGGHYLFFAGSAAN-GAEFNGVIGAAVSSSGVADDWRLAPPLIDATEVNNELERPHVVVADGLYYMFWSTQTHVFAPGLRQAPTGLYGMVSDRLSHGWRPLNGTGLVFANPKAAPRQAYSWLVLPDLSVISFIDDWGRAAEATGSRRFGATFAPTLRLSLRGDQAKLQG\	MSSVIPSAVSSEWAAPDRWATADVARIGLQDVSAAPLIVEKDIVRVAADLDIWDAWPVQIQSGAPMAFEGGMTLWMALASPRFEDPDARHGHARIHLLRRDAMGWSDLGPAMPDGFSPGSREWSGSAVLDADERSLTLYFTATGRRGEATLTFEQRLFSARATLEIAADRPRFSGWRDLREIVERDPAHYMASDGGVGVVGTIKAFRDPAYFHDPRHGGHYLFFAGSAANGAEFNGVIGAAVSSSGVADDWRLAPPLIDATEVNNELERPHVVVADGLYYMFWSTQTHVFAPGLRQAPTGLYGMVSDRLSHGWRPLNGTGLVFANPKAAPRQAYSWLVLPDLSVISFIDDWGRAAEATGSRRFGATFAPTLRLSLRGDQAKLQG
GC_00004771	Caulobacter segnis RL271	4	4	1	0	0.833623	0.997403	0.908188											K00692	levansucrase [EC:2.4.1.10]	MSSVIPSAISSERAAPDRWAAADVARIDARGMSTAPLIVESDIVRVAPDLDIWDAWPVQVQSGSPMVFGRGVTLWMALASPRFDDPDTRHGHARIHLLQHDASGWSHLGPVMPDGFSPGSREWSGSAVLDADQRALTLYFTATGRRGEASPTFEQRLFSARASLGISDGRFSFSDWRDLREIVERDPADYMASDGGVGVVGTIKAFRDPAYFHDPRGGGHYLFFAGSAAC-GSEFNGVIGAAVSRSGEAGDWRITPPLIDATDVNNELERPHVVMAGGLYYMFWSTQTHVFSPHLRQAPTGLYGMVSERLSQGWRPLNGTGLVFANPPTAPRQAYSWLVLPDLSVISFIDDWGRPADAVGARRFGATFAPVLRLRLSGDRAELET\	MSSVIPSAISSERAAPDRWAAADVARIDARGMSTAPLIVESDIVRVAPDLDIWDAWPVQVQSGSPMVFGRGVTLWMALASPRFDDPDTRHGHARIHLLQHDASGWSHLGPVMPDGFSPGSREWSGSAVLDADQRALTLYFTATGRRGEASPTFEQRLFSARASLGISDGRFSFSDWRDLREIVERDPADYMASDGGVGVVGTIKAFRDPAYFHDPRGGGHYLFFAGSAACGSEFNGVIGAAVSRSGEAGDWRITPPLIDATDVNNELERPHVVMAGGLYYMFWSTQTHVFSPHLRQAPTGLYGMVSERLSQGWRPLNGTGLVFANPPTAPRQAYSWLVLPDLSVISFIDDWGRPADAVGARRFGATFAPVLRLRLSGDRAELET
GC_00004772	Caulobacter henricii CB4	4	4	1	0	0.667142	0.931079	0.777316													MRAAARQSALSEDQRAYARRPTSRKVYLVSGRETLRCALIDLAEGGGRIRLLGSTLPEGDLYLVDIRMRRIHLSRVVWQSDREAGLQFVDSEALERPGGGVEGAAEAALLFARRRARQAAVLETSL\	MRAAARQSALSEDQRAYARRPTSRKVYLVSGRETLRCALIDLAEGGGRIRLLGSTLPEGDLYLVDIRMRRIHLSRVVWQSDREAGLQFVDSEALERPGGGVEGAAEAALLFARRRARQAAVLETSL
GC_00004772	Caulobacter soli Ji-3-8	4	4	1	0	0.667142	0.931079	0.777316													MRTDVENRSGGVDLRAHPRTPTKRKAYLVDGRKAWKCSLIDIADGGARIALGDIELPAEGAFLVDSIAKRVHLTRVVWRSEREAGLQFIESEALTGPAGGKDGAVSIATRFAWK--LNAA------\	MRTDVENRSGGVDLRAHPRTPTKRKAYLVDGRKAWKCSLIDIADGGARIALGDIELPAEGAFLVDSIAKRVHLTRVVWRSEREAGLQFIESEALTGPAGGKDGAVSIATRFAWKLNAA
GC_00004772	Caulobacter sp. K31	4	4	1	0	0.667142	0.931079	0.777316													--MSSKDQAGIVEKRAHPRILATRKVYIVSGRRAWKCSLIDIAIGGARISAEGVDFALGDLFLVDSRTHQIHLTHAVWRSDAEAGLQFIKTERFTGPAGGVEGALDIATRFAIR--LKAAKPPVPA\	MSSKDQAGIVEKRAHPRILATRKVYIVSGRRAWKCSLIDIAIGGARISAEGVDFALGDLFLVDSRTHQIHLTHAVWRSDAEAGLQFIKTERFTGPAGGVEGALDIATRFAIRLKAAKPPVPA
GC_00004772	Caulobacter rhizosphaerae KCTC 52515	4	4	1	0	0.667142	0.931079	0.777316													MRSDVESRA--PEQRAHARTPTKRKAYLVDGRKAWKCSLIDIADGGARVSLTDMGLPEEGIFLVDSIAKRVHLTRVVWRSQREAGLQFIESEALDGPAGGKDGAVTIATRFAWR--LNGA------\	MRSDVESRAPEQRAHARTPTKRKAYLVDGRKAWKCSLIDIADGGARVSLTDMGLPEEGIFLVDSIAKRVHLTRVVWRSQREAGLQFIESEALDGPAGGKDGAVTIATRFAWRLNGA
GC_00004773	Caulobacter soli Ji-3-8	4	4	1	0	0.830009	1	0.907109							COG3631	Ketosteroid isomerase-related protein (YesE) (PDB:1Z1S)	R	General function prediction only			MTIQDVAADLVALCKAGKFNESGEKYWADDVVSIEAMPGDMARIAGKAAVRGKGEWWAANNEVHGFEITGPFVNGDQFVVGFKMDVTPKATGERTTLDEVGLYTIKDGKIVEERFFY\	MTIQDVAADLVALCKAGKFNESGEKYWADDVVSIEAMPGDMARIAGKAAVRGKGEWWAANNEVHGFEITGPFVNGDQFVVGFKMDVTPKATGERTTLDEVGLYTIKDGKIVEERFFY
GC_00004773	Caulobacter sp. K31	4	4	1	0	0.830009	1	0.907109							COG3631	Ketosteroid isomerase-related protein (YesE) (PDB:1Z1S)	R	General function prediction only			MTIQEIAADLVALCKAGKFDEAGEKYWADDVVSIEAMPGDMARLTGKDAARSKGEWWSANHEVHDFEITGPFVNGDQFVVGFKMDLTPKATGERTTMDEVGLYTIREGKIAEERFFY\	MTIQEIAADLVALCKAGKFDEAGEKYWADDVVSIEAMPGDMARLTGKDAARSKGEWWSANHEVHDFEITGPFVNGDQFVVGFKMDLTPKATGERTTMDEVGLYTIREGKIAEERFFY
GC_00004773	Caulobacter rhizosphaerae KCTC 52515	4	4	1	0	0.830009	1	0.907109							COG3631	Ketosteroid isomerase-related protein (YesE) (PDB:1Z1S)	R	General function prediction only			MSIQDIAADLTALCKAGKFDEAGEKYWADDVVSVEAMPGDMARVAGKAAVRGKGEWWAANNEVHGFTITGPFVNGDQFVVGFKMDVTPKATGQRTTLDEVGLYTIRDGKIVEERFFY\	MSIQDIAADLTALCKAGKFDEAGEKYWADDVVSVEAMPGDMARVAGKAAVRGKGEWWAANNEVHGFTITGPFVNGDQFVVGFKMDVTPKATGQRTTLDEVGLYTIRDGKIVEERFFY
GC_00004773	Caulobacter mirabilis FWC38	4	4	1	0	0.830009	1	0.907109							COG3631	Ketosteroid isomerase-related protein (YesE) (PDB:1Z1S)	R	General function prediction only			MSIKDIADDFAALCKAGEFDAAGAKYWSADVVSIEAQEGDMQRAAGLDAVRGKGEWWAANHEIHGFETEGPFVNGDQFAMIFRMDVTQKASGQRVQMDEVATYTVKGGKIVEERFYY\	MSIKDIADDFAALCKAGEFDAAGAKYWSADVVSIEAQEGDMQRAAGLDAVRGKGEWWAANHEIHGFETEGPFVNGDQFAMIFRMDVTQKASGQRVQMDEVATYTVKGGKIVEERFYY
GC_00004774	Caulobacter flavus RHGG3	4	4	1	0	0.795585	0.904372	0.846497							COG1609	DNA-binding transcriptional regulator, LacI/PurR family (PurR) (PDB:1BDH)	K	Transcription	K02529	LacI family transcriptional regulator	MDLSVQSSLDCAATAESRNEGEDSLSTQRRQAPTIHDVAQHAGVSSMTASRVVNGYPHVRPAVREKVEEAIKALGYRPNSLARATRTGVSQIGMLYSNASSSNLSNYLMGAFRQASLSGCQLLIEPSQAHPTPAQAVQKLVDAGVGTVILPPPLCDDAAILESLEKAGVGAVSFATARPLEGRPAVFIDDFEGARMMTQHLLDLGHVDIAFVRGDPAHSTAQLREKGFRETMAAAGLTVDETYVAEGGFSYRGGLDAARHLLGLRRRPSAIFAANDDMAAAVSAVAHGLGLSIPADLSIAGFDDTSVATTVWPELTTIRQPIADMAASAVLLAMDLARPTAD---PGGHVQAELQLIQRASTAPPPA\	MDLSVQSSLDCAATAESRNEGEDSLSTQRRQAPTIHDVAQHAGVSSMTASRVVNGYPHVRPAVREKVEEAIKALGYRPNSLARATRTGVSQIGMLYSNASSSNLSNYLMGAFRQASLSGCQLLIEPSQAHPTPAQAVQKLVDAGVGTVILPPPLCDDAAILESLEKAGVGAVSFATARPLEGRPAVFIDDFEGARMMTQHLLDLGHVDIAFVRGDPAHSTAQLREKGFRETMAAAGLTVDETYVAEGGFSYRGGLDAARHLLGLRRRPSAIFAANDDMAAAVSAVAHGLGLSIPADLSIAGFDDTSVATTVWPELTTIRQPIADMAASAVLLAMDLARPTADPGGHVQAELQLIQRASTAPPPA
GC_00004774	Caulobacter rhizosphaerae KCTC 52515	4	4	1	0	0.795585	0.904372	0.846497							COG1609	DNA-binding transcriptional regulator, LacI/PurR family (PurR) (PDB:1BDH)	K	Transcription	K02529	LacI family transcriptional regulator	----------------------------------------------MTVSRVINDYAFISEAARAKVLKSIEELGYRPNAVARATRTGVAQVGVLYSNPNSSNLSAFLMGAFRKAGEIGCQLLIEPTAAHPTPARAVAKLIEAGVGAVVLPPPLCDDAKILKLLAAAGVAPVSFATARPSPDVTSVAIDDFEGAAMMTRHLIALGHVDIALVRGDPSHSTSTRREEGFRATMAQAGLAVPDAYVVEGAFTYRSGLTAASQLLGLRRRPSAIFASNDDMAAAVSAVAHGMGIAVPTELSIAGFDDTPVASTIWPQLTTIHQPIADMAATAVELAAGLARRDADDDQPRRHVLAELTLVVRQSTAPPAS\	MTVSRVINDYAFISEAARAKVLKSIEELGYRPNAVARATRTGVAQVGVLYSNPNSSNLSAFLMGAFRKAGEIGCQLLIEPTAAHPTPARAVAKLIEAGVGAVVLPPPLCDDAKILKLLAAAGVAPVSFATARPSPDVTSVAIDDFEGAAMMTRHLIALGHVDIALVRGDPSHSTSTRREEGFRATMAQAGLAVPDAYVVEGAFTYRSGLTAASQLLGLRRRPSAIFASNDDMAAAVSAVAHGMGIAVPTELSIAGFDDTPVASTIWPQLTTIHQPIADMAATAVELAAGLARRDADDDQPRRHVLAELTLVVRQSTAPPAS
GC_00004774	Caulobacter segnis CBR1	4	4	1	0	0.795585	0.904372	0.846497							COG1609	DNA-binding transcriptional regulator, LacI/PurR family (PurR) (PDB:1BDH)	K	Transcription	K02529	LacI family transcriptional regulator	------------------------MSGQRRQTPTIHDVARHAGVSSMTASRVVNDYPHVSAQVRERVNAAIQTLGYRPNALARATRTGIAQIGLLYSNPNSSNLSNFLMGAFKEASASGSQLLIEPTPAHPTPLAAVRKLVEGGVRAIVLPPPLCDDPEVFAYLEQEGVPSVSFATAAPRPDKASVFVDDYAGAQMMTRHLIDLGHVDIAFIRGDARHSTARRREEGFRATMAEAGLAVTDAFVAEGDFTYRSGLDAARRLLGAARRPTAIFAANDDMAAAVSAVAHGLGLDVPSELSIGGFDDTPVASTVWPELTTIRQPIADMAATAVSMAAALARHDGDEEAP-RHANAELTLVPRASTAPPKA\	MSGQRRQTPTIHDVARHAGVSSMTASRVVNDYPHVSAQVRERVNAAIQTLGYRPNALARATRTGIAQIGLLYSNPNSSNLSNFLMGAFKEASASGSQLLIEPTPAHPTPLAAVRKLVEGGVRAIVLPPPLCDDPEVFAYLEQEGVPSVSFATAAPRPDKASVFVDDYAGAQMMTRHLIDLGHVDIAFIRGDARHSTARRREEGFRATMAEAGLAVTDAFVAEGDFTYRSGLDAARRLLGAARRPTAIFAANDDMAAAVSAVAHGLGLDVPSELSIGGFDDTPVASTVWPELTTIRQPIADMAATAVSMAAALARHDGDEEAPRHANAELTLVPRASTAPPKA
GC_00004774	Caulobacter segnis RL271	4	4	1	0	0.795585	0.904372	0.846497							COG1609	DNA-binding transcriptional regulator, LacI/PurR family (PurR) (PDB:1BDH)	K	Transcription	K02529	LacI family transcriptional regulator	------------------------MSGQRRHTPTIHDVARHAGVSSMTASRVVNDYPHVSAQVRERVNAAIQTLGYRPNALARATRTGIAQIGLLYSNPNSSNLSNFLMGAFKEASASGSQLLIEPTPAHPTPLAAVRKLVEAGVRAIVLPPPLCDDPEVFAYLESEGVPSVSFATAAPRPDKASVFVDDYEGARMMTRHLIDLGHVDIAFIRGDARHSTARRREDGFRATMAEADLKVPDAFVAEGDFTYRSGLDAARQLLGAGKRPTAIFAANDDMAAAVSAVAHGLGLDVPSELSIGGFDDTPVASTVWPELTTIRQPIADMAATAVSMAANLARHDGDDETS-RHVNAELTLVPRASTAAPKA\	MSGQRRHTPTIHDVARHAGVSSMTASRVVNDYPHVSAQVRERVNAAIQTLGYRPNALARATRTGIAQIGLLYSNPNSSNLSNFLMGAFKEASASGSQLLIEPTPAHPTPLAAVRKLVEAGVRAIVLPPPLCDDPEVFAYLESEGVPSVSFATAAPRPDKASVFVDDYEGARMMTRHLIDLGHVDIAFIRGDARHSTARRREDGFRATMAEADLKVPDAFVAEGDFTYRSGLDAARQLLGAGKRPTAIFAANDDMAAAVSAVAHGLGLDVPSELSIGGFDDTPVASTVWPELTTIRQPIADMAATAVSMAANLARHDGDDETSRHVNAELTLVPRASTAAPKA
GC_00004775	Caulobacter sp. BP25	4	4	1	0	0.903912	0.999031	0.949094							COG4206	Outer membrane cobalamin receptor protein BtuB (BtuB) (PDB:1NQE)	H	Coenzyme transport and metabolism			MVLVSVLALLQVVASLQETPGSSM-PPESEQTALLEGLVVKGARGKAQGPARPELTLDASEIQATGASTIQDLVSLLAAEITTGEPDAPPPIYLANGRRISGFQEISGLPSQAIERMDVLPPATALAYGYRPNQRVVNFVLRKRFRSVATELETTATTQAGRTAERFDGDAFRLAGDERTTVGLDWRQESTLFEAERDIYRVPSATSPYGLVGNVAGAPFGGEIDPALSNLAGRPVTVARAPEAAWLGAAPLADFATGAGDPELSGVTANRSLLPSLGQGNFKAAVTRDLARQVAVTVSLDLEDARRTSFLGLPATSVKLPAGSPFSPFARDVTVYRYLDAPWSQLREQDNFKGQLALAANGYVRDWRWSLNGLYEKNDSETVTGRGVDSSAWKAAIAARDPAVSPFGPVPRALLKANARDVAKSRSNTAKAELVLNGDVTEIPAGRVSSTLKLGGERVEQMSNALRNGAPVRTDYDRRTISLQGDIDVPLASRAHEVAPALGELTASVNAGYNIETFRDRLALGAGLNWSPAQLVQVNLGFSEEQSAPNANQIVDPTVLTPSVTVFDFATGQSVTVNRLEGGNRALANDRRRTLRAGVNLRPLGRDGGPTRVTVNANYVRTHIDDPISNFPLITPALEAAFPERFTRNVDGVLTAIDSRPLNFDAIDREEVRGGLNLTRFFGRRKPGAPKDAKPDLKNAGQVQLSLNYVLRLRDETTLRQGLAPLDLLNGASTSRRGQPREELNFRLNAFRQGVGVNLNGAWRGGSVIDAGPTSGALRFDDQTTVNLSAFYEVPRDLKAGPASTLLAGARVTLAADNLFYSRPVVKDAKGATPQAYQPDYLDPLGRTVKLTLRKSLIAM\	MVLVSVLALLQVVASLQETPGSSMPPESEQTALLEGLVVKGARGKAQGPARPELTLDASEIQATGASTIQDLVSLLAAEITTGEPDAPPPIYLANGRRISGFQEISGLPSQAIERMDVLPPATALAYGYRPNQRVVNFVLRKRFRSVATELETTATTQAGRTAERFDGDAFRLAGDERTTVGLDWRQESTLFEAERDIYRVPSATSPYGLVGNVAGAPFGGEIDPALSNLAGRPVTVARAPEAAWLGAAPLADFATGAGDPELSGVTANRSLLPSLGQGNFKAAVTRDLARQVAVTVSLDLEDARRTSFLGLPATSVKLPAGSPFSPFARDVTVYRYLDAPWSQLREQDNFKGQLALAANGYVRDWRWSLNGLYEKNDSETVTGRGVDSSAWKAAIAARDPAVSPFGPVPRALLKANARDVAKSRSNTAKAELVLNGDVTEIPAGRVSSTLKLGGERVEQMSNALRNGAPVRTDYDRRTISLQGDIDVPLASRAHEVAPALGELTASVNAGYNIETFRDRLALGAGLNWSPAQLVQVNLGFSEEQSAPNANQIVDPTVLTPSVTVFDFATGQSVTVNRLEGGNRALANDRRRTLRAGVNLRPLGRDGGPTRVTVNANYVRTHIDDPISNFPLITPALEAAFPERFTRNVDGVLTAIDSRPLNFDAIDREEVRGGLNLTRFFGRRKPGAPKDAKPDLKNAGQVQLSLNYVLRLRDETTLRQGLAPLDLLNGASTSRRGQPREELNFRLNAFRQGVGVNLNGAWRGGSVIDAGPTSGALRFDDQTTVNLSAFYEVPRDLKAGPASTLLAGARVTLAADNLFYSRPVVKDAKGATPQAYQPDYLDPLGRTVKLTLRKSLIAM
GC_00004775	Caulobacter segnis ATCC21756	4	4	1	0	0.903912	0.999031	0.949094							COG4206	Outer membrane cobalamin receptor protein BtuB (BtuB) (PDB:1NQE)	H	Coenzyme transport and metabolism			MVLVSLLALMQVAAPLQETPVSQA-PPESEQTALIEGLLVKAVRGKANGPAQPELTLDASEIQATGASTIEDLVALLAPEITTGEPDAPPPIYLANGRRISGFQEISGLPSQAIERMDVLPPATALAYGYRPNQRVVNFVLRKRFRSVTAELEETATTREGRTAERFDGDAFRLAGDERTTVGLDWRQESTLFEAERDIYRVPSATSPYGLIGNVAGASFGAEIDPALSALAGGLVTLARAPEAAWRGAVPLGAFAAGAGDPDLSGVTANRSLLPSLGQGNVKAAITRDLAHSVALTVSLDLEDAKRTSFLGLPATSVKLPAASPFSPFAQDVTVYRYLDAPWSQLREQDSFKGQLAMAANGYVQDWRWSLNGTYERNDNETTTGRGVDSSAWKAAVAAGDPAVNPFGPIPRALLKANAQDVAKSSSRTAKAELVLNGDVAEIPAGRVSSTLKLGGERVEQMSDALRNGAPMRTDYDRRTITLQGDIDLPLASRSHDVAPVLGELTASVNAGYNIETFKDRLALGAGLQWSPANLVSVNLSLNEEQSAPNANQIVDPVVLTPSVTVFDFATGQSVTVSRLEGGNRALANDRRRTLRAGVNLRPIGRDGGETRLTLNANYVLTHIEDPISNFPLLTPALEAAFPERFTRNAEGVLTAIDSRPLNFDAIDREELRGGLNLTRFFGRRKPGAPKGAKPDLKNAGQVQLSLNYVLRLRDETTLRQGLPPLDLLNGASTSRRGQPREELTFRVNAFRQGLGVNLNGAWRGGSVIDTGPTTGALRFEDQATVNLSAFYEVPRDLKAGPATTLLAGARVTLAADNLFYSRPVARDTKGATPQAYQADYLDPLGRTVKLTLRKSLIAM\	MVLVSLLALMQVAAPLQETPVSQAPPESEQTALIEGLLVKAVRGKANGPAQPELTLDASEIQATGASTIEDLVALLAPEITTGEPDAPPPIYLANGRRISGFQEISGLPSQAIERMDVLPPATALAYGYRPNQRVVNFVLRKRFRSVTAELEETATTREGRTAERFDGDAFRLAGDERTTVGLDWRQESTLFEAERDIYRVPSATSPYGLIGNVAGASFGAEIDPALSALAGGLVTLARAPEAAWRGAVPLGAFAAGAGDPDLSGVTANRSLLPSLGQGNVKAAITRDLAHSVALTVSLDLEDAKRTSFLGLPATSVKLPAASPFSPFAQDVTVYRYLDAPWSQLREQDSFKGQLAMAANGYVQDWRWSLNGTYERNDNETTTGRGVDSSAWKAAVAAGDPAVNPFGPIPRALLKANAQDVAKSSSRTAKAELVLNGDVAEIPAGRVSSTLKLGGERVEQMSDALRNGAPMRTDYDRRTITLQGDIDLPLASRSHDVAPVLGELTASVNAGYNIETFKDRLALGAGLQWSPANLVSVNLSLNEEQSAPNANQIVDPVVLTPSVTVFDFATGQSVTVSRLEGGNRALANDRRRTLRAGVNLRPIGRDGGETRLTLNANYVLTHIEDPISNFPLLTPALEAAFPERFTRNAEGVLTAIDSRPLNFDAIDREELRGGLNLTRFFGRRKPGAPKGAKPDLKNAGQVQLSLNYVLRLRDETTLRQGLPPLDLLNGASTSRRGQPREELTFRVNAFRQGLGVNLNGAWRGGSVIDTGPTTGALRFEDQATVNLSAFYEVPRDLKAGPATTLLAGARVTLAADNLFYSRPVARDTKGATPQAYQADYLDPLGRTVKLTLRKSLIAM
GC_00004775	Caulobacter segnis CBR1	4	4	1	0	0.903912	0.999031	0.949094							COG4206	Outer membrane cobalamin receptor protein BtuB (BtuB) (PDB:1NQE)	H	Coenzyme transport and metabolism			MVLVSVLALLQVAAPVQETPVTSPTPPESEQTGLVDSLVVKATRGKANGPAQPELTLDASEIQATGASTIQDLVALLAAEITTGEPDAPPPIYLANGRRISGFSEISGLPSQAIERMDVLPPATALAYGYRPNQRVVNFVLRKRFRSAAVELEENATTADGRTAERFDGDVFRLAGDERTTVGLDWRQESTLFEAERDIYRVPSAAAPYGLVGNVASTTFGNAIDPTLSALAGGPVTVAGAPDAAWNGPVSLAGFAAGAGDPELSGITANRSLLPSLGQGNFKAAITRDLARQVAVTVSLDLEDARRTSFLGLPATSVKLPAGSPFSPFANDVTVYRYLDAPWSLLRVADTVKGQLALAANGYVGDWRWSLNGTYDRNDNETTTGRGVDSAAWKAAIAARDPAVNPFGPVSRALLKVNARDVAKSRSKTAKAELVLNGDVAEIPAGRVSSTVKVGGERVEQMSDALRNGVPVRSDYDRRTVSVQGDIDVPLASRSHEVLPALGELTASVNAGYNLETFKDRLALGAGLHWSPDQLVQVNVSFSEEQSAPNANQIVDPVVLTPSVTVFDFATNQSVTVSRVEGGNSGLANDRRRTLRAGVNVKPIGRDGGPTRLTVNANWVRTHIDDPISNFPLLTPALEAAFPERFTRNADGNLTAIDSRPLNFDAIDREELRGGFNLTRFIGRPKKGAPKGAKPDLKNAGQVQLSLNYVLRLRDETTLRHGLPPLDLLNGASTSRRGQPREELNFRLNAFRQGVGVNLNGAWRGGSTIDAGPGNGALRFDDQTTVNLSAFYEVPRDVKAGPASSWLAGTRVTLAADNVFYSRPVVRDAKGATPQAYQPDYLDPLGRTVKLTLRKSLIAL\	MVLVSVLALLQVAAPVQETPVTSPTPPESEQTGLVDSLVVKATRGKANGPAQPELTLDASEIQATGASTIQDLVALLAAEITTGEPDAPPPIYLANGRRISGFSEISGLPSQAIERMDVLPPATALAYGYRPNQRVVNFVLRKRFRSAAVELEENATTADGRTAERFDGDVFRLAGDERTTVGLDWRQESTLFEAERDIYRVPSAAAPYGLVGNVASTTFGNAIDPTLSALAGGPVTVAGAPDAAWNGPVSLAGFAAGAGDPELSGITANRSLLPSLGQGNFKAAITRDLARQVAVTVSLDLEDARRTSFLGLPATSVKLPAGSPFSPFANDVTVYRYLDAPWSLLRVADTVKGQLALAANGYVGDWRWSLNGTYDRNDNETTTGRGVDSAAWKAAIAARDPAVNPFGPVSRALLKVNARDVAKSRSKTAKAELVLNGDVAEIPAGRVSSTVKVGGERVEQMSDALRNGVPVRSDYDRRTVSVQGDIDVPLASRSHEVLPALGELTASVNAGYNLETFKDRLALGAGLHWSPDQLVQVNVSFSEEQSAPNANQIVDPVVLTPSVTVFDFATNQSVTVSRVEGGNSGLANDRRRTLRAGVNVKPIGRDGGPTRLTVNANWVRTHIDDPISNFPLLTPALEAAFPERFTRNADGNLTAIDSRPLNFDAIDREELRGGFNLTRFIGRPKKGAPKGAKPDLKNAGQVQLSLNYVLRLRDETTLRHGLPPLDLLNGASTSRRGQPREELNFRLNAFRQGVGVNLNGAWRGGSTIDAGPGNGALRFDDQTTVNLSAFYEVPRDVKAGPASSWLAGTRVTLAADNVFYSRPVVRDAKGATPQAYQPDYLDPLGRTVKLTLRKSLIAL
GC_00004775	Caulobacter segnis RL271	4	4	1	0	0.903912	0.999031	0.949094							COG4206	Outer membrane cobalamin receptor protein BtuB (BtuB) (PDB:1NQE)	H	Coenzyme transport and metabolism			MVLVSVLALLQVAAPVQETPVTNPPPPESEQTGLVDSLVVKGTRGKARGPAQPELTLDASEIQATGASTIEDLVALLAPEITTGEPDAPPPIYLANGRRISGFSEISGLPSQAIERMDVLPPATALAYGYRPNQRVVNFVLRKRFRSAAVELEENATTADGRTAERFDGDVFRLAGDERTTVGLDWRQESALFEAERDIYRVPSATAPYGLVGNLAAVTFGAEIDPALSALAGGPVTVAAAPAGAWDGPVSLARFAAGAGDPELSGIIANRSLLPSLGQGNFKAAITRDLARQVSVTLSLDLEDAKRTSFLGLPATSVRLPAGSPFSPFTGDVTVYRYLDAPWSQLREQDNSKGQLALAANGYIGDWRWAVNGAYDRSDSQTVTGRGVDSSAWKTAIAALDPAVNPFGPVPRALLKANARDVAKARSRGAKAELVLNGDVAEIPAGRVSSTVKLGGEQVSQTSDAVRNGAPLRTVYERRTLTMQGDIDVPLASRSHAVLPVLGELTASVNAGYNLETFKDRLALGAGLNWSPDRLVQVNVSFNEEQSAPNASQIVDPVVLTPSVTVFDFATGSSVTVARLEGGNTGLENDRRRTLRAGVNVKPIGRDGGPTRLTVNANWVRTHIDDPISNFPQITPALEAAFPERFTRGADGHLTAIDSRPLNFDAIDREELRGGFNLTRFIGRPKKGAPKGTKPDLKNAGQVQLSLNYVLRLRDETTLRHGLPPLDLLNGASTSRRGQPREELNFRLNAFRQGVGVNLNGAWRGASTIDAGPSNGALRFDDQTTVNLSAFYEVPRDVKAGPASSWLAGARLTLAADNLFYSRPVVRDAKGMTPQAYQPDYLDPLGRTVKLTLRKSLIAL\	MVLVSVLALLQVAAPVQETPVTNPPPPESEQTGLVDSLVVKGTRGKARGPAQPELTLDASEIQATGASTIEDLVALLAPEITTGEPDAPPPIYLANGRRISGFSEISGLPSQAIERMDVLPPATALAYGYRPNQRVVNFVLRKRFRSAAVELEENATTADGRTAERFDGDVFRLAGDERTTVGLDWRQESALFEAERDIYRVPSATAPYGLVGNLAAVTFGAEIDPALSALAGGPVTVAAAPAGAWDGPVSLARFAAGAGDPELSGIIANRSLLPSLGQGNFKAAITRDLARQVSVTLSLDLEDAKRTSFLGLPATSVRLPAGSPFSPFTGDVTVYRYLDAPWSQLREQDNSKGQLALAANGYIGDWRWAVNGAYDRSDSQTVTGRGVDSSAWKTAIAALDPAVNPFGPVPRALLKANARDVAKARSRGAKAELVLNGDVAEIPAGRVSSTVKLGGEQVSQTSDAVRNGAPLRTVYERRTLTMQGDIDVPLASRSHAVLPVLGELTASVNAGYNLETFKDRLALGAGLNWSPDRLVQVNVSFNEEQSAPNASQIVDPVVLTPSVTVFDFATGSSVTVARLEGGNTGLENDRRRTLRAGVNVKPIGRDGGPTRLTVNANWVRTHIDDPISNFPQITPALEAAFPERFTRGADGHLTAIDSRPLNFDAIDREELRGGFNLTRFIGRPKKGAPKGTKPDLKNAGQVQLSLNYVLRLRDETTLRHGLPPLDLLNGASTSRRGQPREELNFRLNAFRQGVGVNLNGAWRGASTIDAGPSNGALRFDDQTTVNLSAFYEVPRDVKAGPASSWLAGARLTLAADNLFYSRPVVRDAKGMTPQAYQPDYLDPLGRTVKLTLRKSLIAL
GC_00004776	Caulobacter flavus RHGG3	4	4	1	0	0.746264	0.941063	0.832419													MTR-SVLSRRAVLAFAAPFALC-AAPAFASGKEKKKEGG---EGEKEKEDPVIKLGSMALPIVAEGRLINYIFVELSLTLPPTGDVTAFAGKEPLLRDALVRAAHKQPLNKPGSYVLLDEVKLKSIVMREAVALVGKGKVAAVTIGKQTPRNFV-PPPRPAPKVAAKPAPPPV-DSAP-IIP\	MTRSVLSRRAVLAFAAPFALCAAPAFASGKEKKKEGGEGEKEKEDPVIKLGSMALPIVAEGRLINYIFVELSLTLPPTGDVTAFAGKEPLLRDALVRAAHKQPLNKPGSYVLLDEVKLKSIVMREAVALVGKGKVAAVTIGKQTPRNFVPPPRPAPKVAAKPAPPPVDSAPIIP
GC_00004776	Caulobacter soli Ji-3-8	4	4	1	0	0.746264	0.941063	0.832419											K02415	flagellar protein FliL	MTRPAPIARRAFL--TASLALL-ATPAFARSAKKEKKEGK--EGE-AAPDPVIKLQSMALPVIVNGKLINYVFLQMTLTLKEGVLPVVFEGKEPMLRDAIVREAHSKPFVRPDSYVALDETRLKASILRETNGLIGPGKVALVTIVKQTPRNFIAPPPKPGTQ-AKRAAPVET-AGDPNIVP\	MTRPAPIARRAFLTASLALLATPAFARSAKKEKKEGKEGEAAPDPVIKLQSMALPVIVNGKLINYVFLQMTLTLKEGVLPVVFEGKEPMLRDAIVREAHSKPFVRPDSYVALDETRLKASILRETNGLIGPGKVALVTIVKQTPRNFIAPPPKPGTQAKRAAPVETAGDPNIVP
GC_00004776	Caulobacter sp. K31	4	4	1	0	0.746264	0.941063	0.832419											K02415	flagellar protein FliL	MLRPSLIARRALL--LAPLALLAATPALANSPKKKGKEG---EAE-AAPDPVIKLQSMALPVIVDGRLVNYVFLQSSITLKPGVLVTIFEGKEPILRDAIVREAHTKPFTRPDSYAALDEGRLKASILRQANALIGPGKVAMVTIIKQTPRNFV-PPPKPGTQGAKKPAPVQQ-RGDPNLVP\	MLRPSLIARRALLLAPLALLAATPALANSPKKKGKEGEAEAAPDPVIKLQSMALPVIVDGRLVNYVFLQSSITLKPGVLVTIFEGKEPILRDAIVREAHTKPFTRPDSYAALDEGRLKASILRQANALIGPGKVAMVTIIKQTPRNFVPPPKPGTQGAKKPAPVQQRGDPNLVP
GC_00004776	Caulobacter rhizosphaerae KCTC 52515	4	4	1	0	0.746264	0.941063	0.832419											K02415	flagellar protein FliL	MIRPSPVARRAFL--TASLALL-ATPALARSAKKEKKGGKEAEGE-EAPDPVIKLQSMALPVIAGGKLVNYVFVQMTVTLKPGVLVTIFEGKEPLLRDAIVREAHNKPFLRPDSYVALDEARLKASVLREVNGLIGPGKVALVTVVKQTPRNFVAPPAKPGT--TAKPAPRPTSAGDSDLVP\	MIRPSPVARRAFLTASLALLATPALARSAKKEKKGGKEAEGEEAPDPVIKLQSMALPVIAGGKLVNYVFVQMTVTLKPGVLVTIFEGKEPLLRDAIVREAHNKPFLRPDSYVALDEARLKASVLREVNGLIGPGKVALVTVVKQTPRNFVAPPAKPGTTAKPAPRPTSAGDSDLVP
GC_00004777	Caulobacter sp. BP25	4	4	1	0	0.828947	1	0.906475							COG3832	Chalcone/flavanone-binding protein YndB, AHSA1/START/SRPBCC domain (YndB) (PDB:2KTE) (PUBMED:20818668)	I	Lipid transport and metabolism			MTDTVVIQDDELLIERIFEAPRELLFSVWTQPQHLLNWWSPKAFTPLSITHALEVGGTYRYGVLSPDGNEVWMTGMFQEIVPNEKIVMTFRWENGAFDVDNLITVTFLPLASGRTLVRFRQTPFKTLEGRDAHVGGWNGVLDKLAAYLETVQ\	MTDTVVIQDDELLIERIFEAPRELLFSVWTQPQHLLNWWSPKAFTPLSITHALEVGGTYRYGVLSPDGNEVWMTGMFQEIVPNEKIVMTFRWENGAFDVDNLITVTFLPLASGRTLVRFRQTPFKTLEGRDAHVGGWNGVLDKLAAYLETVQ
GC_00004777	Caulobacter segnis CBR1	4	4	1	0	0.828947	1	0.906475							COG3832	Chalcone/flavanone-binding protein YndB, AHSA1/START/SRPBCC domain (YndB) (PDB:2KTE) (PUBMED:20818668)	I	Lipid transport and metabolism			MTDTVVIQDDELLIERIFDAPRELVFRVWTKPEHLMRWWGPKTFEPIGVEQDFRVGGTYRYGMKSAEGREVWKSGVYQEIVPNERIVMTFKWEDGAWGVDNLVTVTFLTMASGRTLFRFHQAPFKTVEARDSHVGGWTSLLDKLAAYLETVQ\	MTDTVVIQDDELLIERIFDAPRELVFRVWTKPEHLMRWWGPKTFEPIGVEQDFRVGGTYRYGMKSAEGREVWKSGVYQEIVPNERIVMTFKWEDGAWGVDNLVTVTFLTMASGRTLFRFHQAPFKTVEARDSHVGGWTSLLDKLAAYLETVQ
GC_00004777	Caulobacter segnis RL271	4	4	1	0	0.828947	1	0.906475							COG3832	Chalcone/flavanone-binding protein YndB, AHSA1/START/SRPBCC domain (YndB) (PDB:2KTE) (PUBMED:20818668)	I	Lipid transport and metabolism			MTDTVLIQDDELVIERIFDAPRALVFRVWTRPEHLMKWWGPKTFEPIGVEQDFRVGGTYRFGMRSAEGREVWKSGVYQEIVPDERIVMTFKWDDGAWDVDNLVTVTFLTMASGRTLFRFHQAPFKTIAARDSHVGGWTSLLDKLTAYLETVQ\	MTDTVLIQDDELVIERIFDAPRALVFRVWTRPEHLMKWWGPKTFEPIGVEQDFRVGGTYRFGMRSAEGREVWKSGVYQEIVPDERIVMTFKWDDGAWDVDNLVTVTFLTMASGRTLFRFHQAPFKTIAARDSHVGGWTSLLDKLTAYLETVQ
GC_00004777	Caulobacter sp. X	4	4	1	0	0.828947	1	0.906475							COG3832	Chalcone/flavanone-binding protein YndB, AHSA1/START/SRPBCC domain (YndB) (PDB:2KTE) (PUBMED:20818668)	I	Lipid transport and metabolism			MTDTVVIQDDELLIERILAAPRDLVFRVWTDPRHLTRWWGPKNFEPIDAEQDLRVGGTYRLGMKSAEGREVWSTGVYQEIVPNERIVMTFRWEDGAWGVDNLVTVTFLELASGRTLMRFHQQPFATVEARDAHNGGWNSLLDKFAAYLETVQ\	MTDTVVIQDDELLIERILAAPRDLVFRVWTDPRHLTRWWGPKNFEPIDAEQDLRVGGTYRLGMKSAEGREVWSTGVYQEIVPNERIVMTFRWEDGAWGVDNLVTVTFLELASGRTLMRFHQQPFATVEARDAHNGGWNSLLDKFAAYLETVQ
GC_00004778	Caulobacter flavus RHGG3	4	4	1	0	0.737319	0.757055	0.747057													--------------------------------MNRLFSGPFSTHSQRVAAWERAERIPGCDKAVWRCDADGRVIRWDDYGDRFSQYGWLIHADPKAHWLA----KALGVATPAPLHWR--------SGRAAA\	MNRLFSGPFSTHSQRVAAWERAERIPGCDKAVWRCDADGRVIRWDDYGDRFSQYGWLIHADPKAHWLAKALGVATPAPLHWRSGRAAA
GC_00004778	Caulobacter soli Ji-3-8	4	4	1	0	0.737319	0.757055	0.747057													--------------------------------MNALFGGTYSTHAKRVAIWNRAAPIPGCDKAIWRCDDQGRIIRWSDYDDRFSRYGWMILRERGESRLA----QTLGLSAAKPVHVSHMDRFDAVPLRRAA\	MNALFGGTYSTHAKRVAIWNRAAPIPGCDKAIWRCDDQGRIIRWSDYDDRFSRYGWMILRERGESRLAQTLGLSAAKPVHVSHMDRFDAVPLRRAA
GC_00004778	Caulobacter sp. K31	4	4	1	0	0.737319	0.757055	0.747057													--------------------------------MNAFFGGTYSTHAKRVALWSKASPIPGCDKAIWRCDDQGRVIRWADYGDRFSRYGWTTVREPGESRLARALGQALGLSAAKPVHLNETDLFDLVSMRKAA\	MNAFFGGTYSTHAKRVALWSKASPIPGCDKAIWRCDDQGRVIRWADYGDRFSRYGWTTVREPGESRLARALGQALGLSAAKPVHLNETDLFDLVSMRKAA
GC_00004778	Caulobacter rhizosphaerae KCTC 52515	4	4	1	0	0.737319	0.757055	0.747057													MWCAAISASTNASLPLSAKRLTESLAVELPKAMNALFGGTYSTHARRVAIWNRAAPIPGCDKAIWRCDDQGRIIRWADYEDPFSRYGWLILRGRGETRLA----QTLGLATARPVHVSHAERFDDASQRKAA\	MWCAAISASTNASLPLSAKRLTESLAVELPKAMNALFGGTYSTHARRVAIWNRAAPIPGCDKAIWRCDDQGRIIRWADYEDPFSRYGWLILRGRGETRLAQTLGLATARPVHVSHAERFDDASQRKAA
GC_00004779	Caulobacter flavus RHGG3	4	4	1	0	0.728608	0.953162	0.825894	M00568	Catechol ortho-cleavage, catechol => 3-oxoadipate	M00568	Pathway modules; Xenobiotics biodegradation; Aromatics degradation	COG0596	Menaquinone biosynthesis	COG0596	2-succinyl-6-hydroxy-2,4-cyclohexadiene-1-carboxylate synthase MenH and related esterases, alpha/beta hydrolase fold (MenH) (PDB:4MYS)	H|R	Coenzyme transport and metabolism|General function prediction only	K01055	3-oxoadipate enol-lactonase [EC:3.1.1.24]	MPLILLARWLFSLLSLAILAAASYLLWSWWNGAVVIDAQGLAHRLRE-PWRLWTGLGLLAWSLLGRWPTTWILTKPDTERTRPVRERSHMIQSPTGSRLYVEVHGPTDAPPVILTHGWGLDSTIWFVLRRHLERRFKVIVWDLPGLGRSRAASGQAVDLSHFARDLQAVLALADGRPAVLVGHSIGGMTIQTLARDWSEL-SDTVAGVVLVNTTYTNPLRTMALGSLAQALRLPLLEPMLRLTIWLQPLAWLSAWQSYLSGAAHMANRIGFSRHVTRSQLEHTTLLATRNSPAASARGNLAMFGWDADGALQAVGRQTLILAGDQDLVTKCEASQALAEATPGARLEIVAKANHMGFLERAERYTPMIEGFCDSVLFPRASSQRAPTPTQA--------------\	MPLILLARWLFSLLSLAILAAASYLLWSWWNGAVVIDAQGLAHRLREPWRLWTGLGLLAWSLLGRWPTTWILTKPDTERTRPVRERSHMIQSPTGSRLYVEVHGPTDAPPVILTHGWGLDSTIWFVLRRHLERRFKVIVWDLPGLGRSRAASGQAVDLSHFARDLQAVLALADGRPAVLVGHSIGGMTIQTLARDWSELSDTVAGVVLVNTTYTNPLRTMALGSLAQALRLPLLEPMLRLTIWLQPLAWLSAWQSYLSGAAHMANRIGFSRHVTRSQLEHTTLLATRNSPAASARGNLAMFGWDADGALQAVGRQTLILAGDQDLVTKCEASQALAEATPGARLEIVAKANHMGFLERAERYTPMIEGFCDSVLFPRASSQRAPTPTQA
GC_00004779	Caulobacter soli Ji-3-8	4	4	1	0	0.728608	0.953162	0.825894					COG0596	Menaquinone biosynthesis	COG0596	2-succinyl-6-hydroxy-2,4-cyclohexadiene-1-carboxylate synthase MenH and related esterases, alpha/beta hydrolase fold (MenH) (PDB:4MYS)	H|R	Coenzyme transport and metabolism|General function prediction only			MPLIILARIALSLLSLGILAAGGYALWSWYDGHWMLDAAGRAVHVRD-DWRLWLGVGLLAWSFLGRLAVMPLLTHRDTDPTRPERGDGQFLDSPTGSRLYVEVHGPADGPTVILTHGWGLDGTIWFYLRRALSTRYRVIVWDLAGLGRSHAAK-GAVDLSHFARDLQAVMAFAGT-PAVLIGHSIGGMTIQTLVRDHPAS-TQQMAGVVLVNTTFTNPLKTMALAPLAQALRWPVLEPVLRLAILFQPLVWLSAWQGYLSGSVHLANRLGFAKHVTRSQLEHTTLLATRNPPAVLARGNLAMFDWDADGALQALTTPTLILAGDQDIVTLKTASQVLSRATPGGQLSVVAEANHMGFLERHEAYLAQIEAFCQTVW-------SRPWPAASGVETMDDGGLLAGA\	MPLIILARIALSLLSLGILAAGGYALWSWYDGHWMLDAAGRAVHVRDDWRLWLGVGLLAWSFLGRLAVMPLLTHRDTDPTRPERGDGQFLDSPTGSRLYVEVHGPADGPTVILTHGWGLDGTIWFYLRRALSTRYRVIVWDLAGLGRSHAAKGAVDLSHFARDLQAVMAFAGTPAVLIGHSIGGMTIQTLVRDHPASTQQMAGVVLVNTTFTNPLKTMALAPLAQALRWPVLEPVLRLAILFQPLVWLSAWQGYLSGSVHLANRLGFAKHVTRSQLEHTTLLATRNPPAVLARGNLAMFDWDADGALQALTTPTLILAGDQDIVTLKTASQVLSRATPGGQLSVVAEANHMGFLERHEAYLAQIEAFCQTVWSRPWPAASGVETMDDGGLLAGA
GC_00004779	Caulobacter rhizosphaerae KCTC 52515	4	4	1	0	0.728608	0.953162	0.825894					COG0596	Menaquinone biosynthesis	COG0596	2-succinyl-6-hydroxy-2,4-cyclohexadiene-1-carboxylate synthase MenH and related esterases, alpha/beta hydrolase fold (MenH) (PDB:4MYS)	H|R	Coenzyme transport and metabolism|General function prediction only			MPLLFLLRLIFSLLSWAVLAAAGYLIWSWWQGDLVVAPDGLARRVRDEDWRLWAGLALLAWSFLGKWLVVPLVAKPDTRRTRPDRVAGQIVKSPGGGELHVEVSGPIDGPPIILTHGWGLDSTIWFYARHDLARRFRVITWDLAGLGKSRRGSSGKIGLSRFADDLAAILDLTGQRPAVLVGHSIGGMTIQTLARDHPRLFADKVRGVALLNTTYTNPLRTMVFSRLFQALRRPLLEPLLHLTIWLQPVAWLSAWQSYLSGSAHLANRFGFGRFVTRSQLEHTTLLATRNAPAVQARGNLAMFRWDATGALEGLQTPVLMIGGEVDIITKLEASREIARSAPEARLQMVDGVNHMGFLERANLYTAAIESFAESVQPESVASQRIETPAVLGAHESS--------\	MPLLFLLRLIFSLLSWAVLAAAGYLIWSWWQGDLVVAPDGLARRVRDEDWRLWAGLALLAWSFLGKWLVVPLVAKPDTRRTRPDRVAGQIVKSPGGGELHVEVSGPIDGPPIILTHGWGLDSTIWFYARHDLARRFRVITWDLAGLGKSRRGSSGKIGLSRFADDLAAILDLTGQRPAVLVGHSIGGMTIQTLARDHPRLFADKVRGVALLNTTYTNPLRTMVFSRLFQALRRPLLEPLLHLTIWLQPVAWLSAWQSYLSGSAHLANRFGFGRFVTRSQLEHTTLLATRNAPAVQARGNLAMFRWDATGALEGLQTPVLMIGGEVDIITKLEASREIARSAPEARLQMVDGVNHMGFLERANLYTAAIESFAESVQPESVASQRIETPAVLGAHESS
GC_00004779	Caulobacter segnis CBR1	4	4	1	0	0.728608	0.953162	0.825894					COG0596	Menaquinone biosynthesis	COG0596	2-succinyl-6-hydroxy-2,4-cyclohexadiene-1-carboxylate synthase MenH and related esterases, alpha/beta hydrolase fold (MenH) (PDB:4MYS)	H|R	Coenzyme transport and metabolism|General function prediction only			MPLIVLARLALSLISLLVLAAAGYLLWSWHHGYWLTDGLGRALHLRE-AWRLWTAVALLSWSFLGRLVVTPLLARADTEPTRAERSAGRTLQSPTGSLLYVEEHGPAEAPPVVLTHGWGLDGTIWFYLRRALSRRYRVIVWDLPGLGKSRAESGGAVDLSHFAIDLKAVLALAGDKPAVLVGHSIGGMIIQTLIRDHPKVVRDQVAGIVLVNTTYTNPLRTMIFSPLAQALRWPLLEPVLRLAIWLQPLAWLSAWQSYLSGSAHLANRIGFASQVTRSQLEHTTLLATRNPPGALARGNLAMFRWAADGVLQATTAPALILAGDADIVTKCEASRTLSRAAPGGQLEVITDANHMGFLERAPAYSAEILAFCDLHL-------RSPTPLNAMTRPVVDA------\	MPLIVLARLALSLISLLVLAAAGYLLWSWHHGYWLTDGLGRALHLREAWRLWTAVALLSWSFLGRLVVTPLLARADTEPTRAERSAGRTLQSPTGSLLYVEEHGPAEAPPVVLTHGWGLDGTIWFYLRRALSRRYRVIVWDLPGLGKSRAESGGAVDLSHFAIDLKAVLALAGDKPAVLVGHSIGGMIIQTLIRDHPKVVRDQVAGIVLVNTTYTNPLRTMIFSPLAQALRWPLLEPVLRLAIWLQPLAWLSAWQSYLSGSAHLANRIGFASQVTRSQLEHTTLLATRNPPGALARGNLAMFRWAADGVLQATTAPALILAGDADIVTKCEASRTLSRAAPGGQLEVITDANHMGFLERAPAYSAEILAFCDLHLRSPTPLNAMTRPVVDA
GC_00004780	Caulobacter sp. FWC26	4	4	1	0	0.902357	1	0.948673					COG1448	Isoleucine, leucine, valine biosynthesis	COG1448	Aspartate/aromatic aminotransferase (TyrB) (PDB:1AAM)	E	Amino acid transport and metabolism			MSAYSVFAGLKPQAPDALLSLIGLYRRDPRPEKIDLGVGVFRDDAGATPVLASVKAAERLLLEGQSTKAYLGPEGDIGYLDLLKPIIFGDRIDHEMFAVQTPGGTGAIRLACELLKAAKPDLRMFIGVPTWPNHTQILDQLGIETVAFRHYDQRAQRLAFDEMMATLETARAGDAVLLHGCCHNPSGADYSLDQWAAIAELVARKGLTPLIDLAYQGLGLGLEPDAAGMRLVLAAAEDGLLAYSCDKNFGLYRERVGALYTLTRDAETLDITASNIRALARTNWSMPPDHGAATVRVILESEALTALWRDELEAMRARVAGLRQGLAKASPVLAPLAGQHGLFALLPLSPAQVAALRERHGVYMAGSGRINLAGLTPDTIDVFARAFGACLQGEPA\	MSAYSVFAGLKPQAPDALLSLIGLYRRDPRPEKIDLGVGVFRDDAGATPVLASVKAAERLLLEGQSTKAYLGPEGDIGYLDLLKPIIFGDRIDHEMFAVQTPGGTGAIRLACELLKAAKPDLRMFIGVPTWPNHTQILDQLGIETVAFRHYDQRAQRLAFDEMMATLETARAGDAVLLHGCCHNPSGADYSLDQWAAIAELVARKGLTPLIDLAYQGLGLGLEPDAAGMRLVLAAAEDGLLAYSCDKNFGLYRERVGALYTLTRDAETLDITASNIRALARTNWSMPPDHGAATVRVILESEALTALWRDELEAMRARVAGLRQGLAKASPVLAPLAGQHGLFALLPLSPAQVAALRERHGVYMAGSGRINLAGLTPDTIDVFARAFGACLQGEPA
GC_00004780	Caulobacter vibrioides OR37	4	4	1	0	0.902357	1	0.948673					COG1448	Isoleucine, leucine, valine biosynthesis	COG1448	Aspartate/aromatic aminotransferase (TyrB) (PDB:1AAM)	E	Amino acid transport and metabolism			MTHASVFAGLTPKAPDSLLSLIGAYRRDPRAEKIDLGVGVFRDDAGATPVLDCVKAAEQLLLNSQSTKAYLGPEGDFGFLDLLKPIIFGDLVSHEVFAVQTPGGTGAVRLACELLQAAKPDLRVFIGAPTWPNHTQILDQLGLETVTFRHYDQRAQRLCFDEMMATLETAGAGDVVLLHGCCHNPSGADYSLEQWAAIAELVGRKGLVPLIDLAYQGLGLGLDEDAAGARLVLAAAQDGLLAYSCDKNFGLYRERVGALYTLTRDAAALDVAASNIRALARTNWSMPPDHGAAVVRVVLESEALTALWRSELEAMRARVADLRQRLAAAVPLLAPLGGQHGLFGLLPLSPAQVAQLREDHGIYMAGSGRINLAGLTASNIDTFARALNACLQGEPA\	MTHASVFAGLTPKAPDSLLSLIGAYRRDPRAEKIDLGVGVFRDDAGATPVLDCVKAAEQLLLNSQSTKAYLGPEGDFGFLDLLKPIIFGDLVSHEVFAVQTPGGTGAVRLACELLQAAKPDLRVFIGAPTWPNHTQILDQLGLETVTFRHYDQRAQRLCFDEMMATLETAGAGDVVLLHGCCHNPSGADYSLEQWAAIAELVGRKGLVPLIDLAYQGLGLGLDEDAAGARLVLAAAQDGLLAYSCDKNFGLYRERVGALYTLTRDAAALDVAASNIRALARTNWSMPPDHGAAVVRVVLESEALTALWRSELEAMRARVADLRQRLAAAVPLLAPLGGQHGLFGLLPLSPAQVAQLREDHGIYMAGSGRINLAGLTASNIDTFARALNACLQGEPA
GC_00004780	Caulobacter segnis CBR1	4	4	1	0	0.902357	1	0.948673					COG1448	Isoleucine, leucine, valine biosynthesis	COG1448	Aspartate/aromatic aminotransferase (TyrB) (PDB:1AAM)	E	Amino acid transport and metabolism			MTPPSVFAGLAPQAPDSLLSLIGAYRRDPRPGKIDLGVGVFRDDDGATPVLECVKAAEQTLLTGQSTKAYLGPEGDIGFLDLLKPIIFGDAVDHEVFGVQTPGGTGAIRLACELLKAAKPDIRMFVGAPTWPNHTQILDQQGIETVTFRHYDQRAQRLGFDEMMATLETARVGDAVLLHGCCHNPSGADYSLEQWAAIAELVTRKGLVPVIDLAYQGLGLGLEDDAAGMRLVLAAADDGLLAYSCDKNFGLYRERVGALYTLSRDAETLDLAASNIRALARTNWSMPPDHGAAVVRVILESEALTALWRAELEAMRVRVADLRQRLAKAVPALAPLAGQHGLFALLPLSPGEVAKLREDHGIYMAGSGRINLAGLTVTNIDTFARALDACLQGEPA\	MTPPSVFAGLAPQAPDSLLSLIGAYRRDPRPGKIDLGVGVFRDDDGATPVLECVKAAEQTLLTGQSTKAYLGPEGDIGFLDLLKPIIFGDAVDHEVFGVQTPGGTGAIRLACELLKAAKPDIRMFVGAPTWPNHTQILDQQGIETVTFRHYDQRAQRLGFDEMMATLETARVGDAVLLHGCCHNPSGADYSLEQWAAIAELVTRKGLVPVIDLAYQGLGLGLEDDAAGMRLVLAAADDGLLAYSCDKNFGLYRERVGALYTLSRDAETLDLAASNIRALARTNWSMPPDHGAAVVRVILESEALTALWRAELEAMRVRVADLRQRLAKAVPALAPLAGQHGLFALLPLSPGEVAKLREDHGIYMAGSGRINLAGLTVTNIDTFARALDACLQGEPA
GC_00004780	Caulobacter segnis RL271	4	4	1	0	0.902357	1	0.948673					COG1448	Isoleucine, leucine, valine biosynthesis	COG1448	Aspartate/aromatic aminotransferase (TyrB) (PDB:1AAM)	E	Amino acid transport and metabolism			MTSSSVFAGLSPQAPDSLLSLIGAYRRDSRPGKIDLGVGVFRDDDGATPVMACVKAAEQILLNGQPTKAYLGPEGDIGYLDLLKPIIFGDAVSHEVFGVQTPGGTGAIRLACELLKAARPDIRMIVGAPTWPNHTQILDQLGIETVAFRHYDQRAQRLGFDEMMAALETARAGDAVLLHGCCHNPSGADYSLEQWAAIAALVARKGLIPLIDLAYQGLGLGLEEDAAGMRLVLAAAEDGLLAYSCDKNFGLYRERVGALYALSRDADTLDLAASNIRALARTNWSMPPDHGAAVVRVILESETLTTQWRAELEAMRVRVADLRQRLAKAVPALAPLAGQHGLFALLPLSPAQVATLREDHGIYMAGSGRINLAGLTVTNIDTFARAFEACLQGEPA\	MTSSSVFAGLSPQAPDSLLSLIGAYRRDSRPGKIDLGVGVFRDDDGATPVMACVKAAEQILLNGQPTKAYLGPEGDIGYLDLLKPIIFGDAVSHEVFGVQTPGGTGAIRLACELLKAARPDIRMIVGAPTWPNHTQILDQLGIETVAFRHYDQRAQRLGFDEMMAALETARAGDAVLLHGCCHNPSGADYSLEQWAAIAALVARKGLIPLIDLAYQGLGLGLEEDAAGMRLVLAAAEDGLLAYSCDKNFGLYRERVGALYALSRDADTLDLAASNIRALARTNWSMPPDHGAAVVRVILESETLTTQWRAELEAMRVRVADLRQRLAKAVPALAPLAGQHGLFALLPLSPAQVATLREDHGIYMAGSGRINLAGLTVTNIDTFARAFEACLQGEPA
GC_00004781	Caulobacter vibrioides CB13b1a	4	4	1	0	0.863684	0.995774	0.925037							COG0405	Gamma-glutamyltranspeptidase (Ggt) (PDB:2Z8I) (PUBMED:16618936)	E	Amino acid transport and metabolism	K00681	gamma-glutamyltranspeptidase / glutathione hydrolase [EC:2.3.2.2 3.4.19.13]	MRRRTFLAALPAAAIAGPAMAQSQLFSGANPNLNRPDVRGGDRVAGASFASRSAAWGINGAAATAHPLATQAAIDMLRKGGSAADAAIAANAVLGLVEPIACGIGGDCYVMLWDPKTRQVMGLNGSGRSPKGLSLETVRARSKD-GKIPSWGAVTVSVPGAVDAWREMHERYGKLKWSELFAPAIDHAEQGHPITQNVAFYLASSYRRFTNPASGVEEVENFKAVWAPTGKTPVEGEIFKNPRLGRTYRLIAEGGGRAFYEGEIAATIEAYFKRIGGWMTKADLAANRAVWTRVHKTGYRGVEVCALGDNTQGLATLQLLNILERFDVKAMGFQSAQAIHHAVEAKRLAYEDRARFYADQDFYKSPIEWLISKDYAAERAKLIRPDKILTPIYPGQAPSRGDTTYFTTADKDGMMVSIIQSNYRGMGSGLSPDGLGFMFQDRGELFALTDGHPNIYAPGKRPFQTIIPGFALREGQPWLSFGVMGGDMQPQGQAQIISNMVDFGLGVQEAGDAPRWHHGGSSEPTGIGAEDMTVLDLESGVPLQTRKDLEALGWTLKTERGGYGGYQAIERWPGRYAAATEMRKDGVALAY\	MRRRTFLAALPAAAIAGPAMAQSQLFSGANPNLNRPDVRGGDRVAGASFASRSAAWGINGAAATAHPLATQAAIDMLRKGGSAADAAIAANAVLGLVEPIACGIGGDCYVMLWDPKTRQVMGLNGSGRSPKGLSLETVRARSKDGKIPSWGAVTVSVPGAVDAWREMHERYGKLKWSELFAPAIDHAEQGHPITQNVAFYLASSYRRFTNPASGVEEVENFKAVWAPTGKTPVEGEIFKNPRLGRTYRLIAEGGGRAFYEGEIAATIEAYFKRIGGWMTKADLAANRAVWTRVHKTGYRGVEVCALGDNTQGLATLQLLNILERFDVKAMGFQSAQAIHHAVEAKRLAYEDRARFYADQDFYKSPIEWLISKDYAAERAKLIRPDKILTPIYPGQAPSRGDTTYFTTADKDGMMVSIIQSNYRGMGSGLSPDGLGFMFQDRGELFALTDGHPNIYAPGKRPFQTIIPGFALREGQPWLSFGVMGGDMQPQGQAQIISNMVDFGLGVQEAGDAPRWHHGGSSEPTGIGAEDMTVLDLESGVPLQTRKDLEALGWTLKTERGGYGGYQAIERWPGRYAAATEMRKDGVALAY
GC_00004781	Caulobacter henricii CB4	4	4	1	0	0.863684	0.995774	0.925037							COG0405	Gamma-glutamyltranspeptidase (Ggt) (PDB:2Z8I) (PUBMED:16618936)	E	Amino acid transport and metabolism	K00681	gamma-glutamyltranspeptidase / glutathione hydrolase [EC:2.3.2.2 3.4.19.13]	MRRRTFLAALPAAAMAGPALAQSQLFSGTNPNLKRPDVQGGDRVAGASFASRSAAWGMNGAAATAHPLATQAAIDMLRKGGSAADAAIAANAVLGLVEPIACGIGGDCYVMLWDPKTRQVMGLNGSGRSPKGLSLETVRARSRD-GKIPSWGAVSVSVPGTVDAWREMHERYGKLKWSELFAPAIDYAEQGHPITQNVAFYLAGSYRRFTNPASGIEEVENFKAVWAPTSRTPVEGEIFRNPRLGRTYRLIAEGGGRAFYEGEIAATIEAYFKRIGGWMTKADLAANRAVWTTVHKTGYRGVEVCALGDNTQGLATLQLLNILERFDVKTMGFQSAQAIHHAVEAKRLAYEDRARFYADQDFYRSPIDWLISKDYAAERAKLIRPDRILTPIYPGQAPSRGDTTYFTTADRDGMMVSIIQSNYRGMGSGLSPDGLGFMFQDRGELFALTDGHPNIYAPGKRPFQTIIPGFALRDGQPWLSFGVMGGDMQPQGQAQIISNMVDFGLGVQEAGDAPRWHHGGSSEPTGIGAEDMTVLDLESGVPAQTRKDLEALGWSLKTELGGYGGYQAIERWPGRYAAATEMRKDGVALAY\	MRRRTFLAALPAAAMAGPALAQSQLFSGTNPNLKRPDVQGGDRVAGASFASRSAAWGMNGAAATAHPLATQAAIDMLRKGGSAADAAIAANAVLGLVEPIACGIGGDCYVMLWDPKTRQVMGLNGSGRSPKGLSLETVRARSRDGKIPSWGAVSVSVPGTVDAWREMHERYGKLKWSELFAPAIDYAEQGHPITQNVAFYLAGSYRRFTNPASGIEEVENFKAVWAPTSRTPVEGEIFRNPRLGRTYRLIAEGGGRAFYEGEIAATIEAYFKRIGGWMTKADLAANRAVWTTVHKTGYRGVEVCALGDNTQGLATLQLLNILERFDVKTMGFQSAQAIHHAVEAKRLAYEDRARFYADQDFYRSPIDWLISKDYAAERAKLIRPDRILTPIYPGQAPSRGDTTYFTTADRDGMMVSIIQSNYRGMGSGLSPDGLGFMFQDRGELFALTDGHPNIYAPGKRPFQTIIPGFALRDGQPWLSFGVMGGDMQPQGQAQIISNMVDFGLGVQEAGDAPRWHHGGSSEPTGIGAEDMTVLDLESGVPAQTRKDLEALGWSLKTELGGYGGYQAIERWPGRYAAATEMRKDGVALAY
GC_00004781	Caulobacter flavus RHGG3	4	4	1	0	0.863684	0.995774	0.925037							COG0405	Gamma-glutamyltranspeptidase (Ggt) (PDB:2Z8I) (PUBMED:16618936)	E	Amino acid transport and metabolism	K00681	gamma-glutamyltranspeptidase / glutathione hydrolase [EC:2.3.2.2 3.4.19.13]	MRRRSFFAALPAVALAGDAFAQSQILAGPNPNRKRPDVHGGDRVDGATFASRSAAWGIHGAAATAHPLATQAAIAVLKKGGSAADAAVAANAMLGLCEPIACGIGGDAYVLLWDPKTRKVVGLNGSGRSPKGLSLETVRGRAKD-GKIPSYGAVSVSVPGAVDAWRALHERYGKLKWSELFEPAIATAEEGHPITQNVAYYLAGSHRRFTNPASNIEEVENFKAVWAPNGKTPVEGEIFRNPALARTYRLIAQGGGRAFYEGEIAQAIEAYFKRIGGWMTKADLAAHRSVWTTVHTTGYRGVDVHALGDNTQGLATLQMLNILEQFDVAGMGFQSAAAIHHAVEAKRLAYEDRARFYADQDFYTSPIEWLISKDYARERARLIRPDRIWTPSYPGTAPSKGDTTYFTTADKDGMMVSIIQSNYRGMGSGLMPDGLGFMFQDRGELFALTDGHPNVYAPGKRPFQTIIPGFATRRGQPWLSFGVMGGDMQPQGQTQIISNMVDFGLGVQEAGDAPRWHHGGSPEPTGIGAADITALDLESGVPAATRKALEVIGWTLKTDAGGYGGYQAIERWPGRYAAATEMRKDGVALGY\	MRRRSFFAALPAVALAGDAFAQSQILAGPNPNRKRPDVHGGDRVDGATFASRSAAWGIHGAAATAHPLATQAAIAVLKKGGSAADAAVAANAMLGLCEPIACGIGGDAYVLLWDPKTRKVVGLNGSGRSPKGLSLETVRGRAKDGKIPSYGAVSVSVPGAVDAWRALHERYGKLKWSELFEPAIATAEEGHPITQNVAYYLAGSHRRFTNPASNIEEVENFKAVWAPNGKTPVEGEIFRNPALARTYRLIAQGGGRAFYEGEIAQAIEAYFKRIGGWMTKADLAAHRSVWTTVHTTGYRGVDVHALGDNTQGLATLQMLNILEQFDVAGMGFQSAAAIHHAVEAKRLAYEDRARFYADQDFYTSPIEWLISKDYARERARLIRPDRIWTPSYPGTAPSKGDTTYFTTADKDGMMVSIIQSNYRGMGSGLMPDGLGFMFQDRGELFALTDGHPNVYAPGKRPFQTIIPGFATRRGQPWLSFGVMGGDMQPQGQTQIISNMVDFGLGVQEAGDAPRWHHGGSPEPTGIGAADITALDLESGVPAATRKALEVIGWTLKTDAGGYGGYQAIERWPGRYAAATEMRKDGVALGY
GC_00004781	Caulobacter mirabilis FWC38	4	4	1	0	0.863684	0.995774	0.925037							COG0405	Gamma-glutamyltranspeptidase (Ggt) (PDB:2Z8I) (PUBMED:16618936)	E	Amino acid transport and metabolism	K00681	gamma-glutamyltranspeptidase / glutathione hydrolase [EC:2.3.2.2 3.4.19.13]	MRRRTFLAALPAAAFAGSALAQSR---PTNPNLNRPDVHGGDRVDGATYASRSAAWGLHGAAATAHPLATMAAIETLKKGGSAMDAAIAANACLGLLEPVACGIGGDCFVMLWDPKTKKVIGINGSGRSPRGLSLATVRSRLNDKGLIPSWGAISVSVPGAVQAWWDLHQKYGKLPWKDLFGPAIGHAEEGAPVAQTVAYYLASSHRRFNNPATGLEEVANFNKLWAPEGRTPREGEVFRNPDLAKTYRLIAEGGRDAFYDGPIADVIEAYFKRIGGWVTRADLKSHKSEWTAPLVSGYRGVDVYGLAPNSQGLSTLQLLNIMEQFDIKGMGFQSAAAIHHSVEAKRLAYEDRGRYFADPDFAKIPTEWLISKDYARERAKLIKPDAILNPAFPGQAPSRGDTTYFCTSDKDGMMVSIIQSNFRGMGSGLIPDGLGFMLQDRGELFALTDGHPNVYAPGKRPFQTIIPGFATKGGEPWLAFGVMGGDMQPQGQAQIISNMVDFGLDLQAAGDSPRWHHEGGMEPTGQQLGQPGELHLETGVPEATRAALQKIGWKLGPNPGGYGGYQAIERWPGRYAAATEMRKDGVALAY\	MRRRTFLAALPAAAFAGSALAQSRPTNPNLNRPDVHGGDRVDGATYASRSAAWGLHGAAATAHPLATMAAIETLKKGGSAMDAAIAANACLGLLEPVACGIGGDCFVMLWDPKTKKVIGINGSGRSPRGLSLATVRSRLNDKGLIPSWGAISVSVPGAVQAWWDLHQKYGKLPWKDLFGPAIGHAEEGAPVAQTVAYYLASSHRRFNNPATGLEEVANFNKLWAPEGRTPREGEVFRNPDLAKTYRLIAEGGRDAFYDGPIADVIEAYFKRIGGWVTRADLKSHKSEWTAPLVSGYRGVDVYGLAPNSQGLSTLQLLNIMEQFDIKGMGFQSAAAIHHSVEAKRLAYEDRGRYFADPDFAKIPTEWLISKDYARERAKLIKPDAILNPAFPGQAPSRGDTTYFCTSDKDGMMVSIIQSNFRGMGSGLIPDGLGFMLQDRGELFALTDGHPNVYAPGKRPFQTIIPGFATKGGEPWLAFGVMGGDMQPQGQAQIISNMVDFGLDLQAAGDSPRWHHEGGMEPTGQQLGQPGELHLETGVPEATRAALQKIGWKLGPNPGGYGGYQAIERWPGRYAAATEMRKDGVALAY
GC_00004782	Caulobacter sp. FWC26	4	4	1	0	0.908013	0.993523	0.948845													MTNLRPLALTALLLATTPLALNLATTARAQ--TP-AAAPAKPIYAPIARTAYRTAQFQLDLRTDTQTLARLSPVGESAFDFVPGGREAERAEDGYVHVGDIHLRVRTPGGPWRDFSSAHQRRPIRPLPAGGAVLAAADITASLGATSPLRVERRWISARGGLALRFVLTNTSKQAVEVGGLGLPMVFDNIITDRSLEEAHAQASFVDPYIGGDAGYLQVTRLNGKGPALLVLPEKATPLEAYRPIQQAGGAGAKPGDIFTDRSKRAQTSEGFYDWTIASKAFAEQDWKGAGQPWNPPTSFTLAPGAQRVIGVRLVTSPSIRAIEDTLAAEGRPVAVGIPGYVAPTDQTLSLFLKSPKPVARIESLPAGALAATPVKAGAGWSRYAIRASGWGRATLSITYADGQVQAIPYFITKPLDQVMADLGRFSTTRQWFEDPADPFKRGPSVMTYDRQADRIVTQDQRVWIAGLSDEGGAGSWVAAFSKQLDNPDPAEVAKLERMVDETIVGRLQVADGPRAGAVRKSLFYYDPAALPSYYDPKLNWKTWASWSKKDSEDLGRSYNYPHVAIAHWVLYRLARNHEGLVRNHDWRWYLDHAHATVVAMMRDAPDYAEFGQMEGDVFVDILKDLRREGMTAQADQVEALMKKRADHWKTLPYPFGSEMAWDSTGQAEVYAWMRFFGHQPQADETREVILAYDPTLPSWGYNGNARRYWDFLYGGKVPRIERQIHHYGSTLNAVPLFDAYRANPADFHLLRVAYGGLMGGTTNIDQEGFSSAAFHSAPDMMSWDPYSGDYGMGFFGHAYAAATYLVDHPTFGWLGFGGDVSQKAGVVRIEPKDGARSRLFVAPTGAWLTLEAGKIDAAEYRPATGELTLTLAARDASTSTARLVVETATAGKRPYRVVGAALERGAYALPLASKPVTVVLKPN\	MTNLRPLALTALLLATTPLALNLATTARAQTPAAAPAKPIYAPIARTAYRTAQFQLDLRTDTQTLARLSPVGESAFDFVPGGREAERAEDGYVHVGDIHLRVRTPGGPWRDFSSAHQRRPIRPLPAGGAVLAAADITASLGATSPLRVERRWISARGGLALRFVLTNTSKQAVEVGGLGLPMVFDNIITDRSLEEAHAQASFVDPYIGGDAGYLQVTRLNGKGPALLVLPEKATPLEAYRPIQQAGGAGAKPGDIFTDRSKRAQTSEGFYDWTIASKAFAEQDWKGAGQPWNPPTSFTLAPGAQRVIGVRLVTSPSIRAIEDTLAAEGRPVAVGIPGYVAPTDQTLSLFLKSPKPVARIESLPAGALAATPVKAGAGWSRYAIRASGWGRATLSITYADGQVQAIPYFITKPLDQVMADLGRFSTTRQWFEDPADPFKRGPSVMTYDRQADRIVTQDQRVWIAGLSDEGGAGSWVAAFSKQLDNPDPAEVAKLERMVDETIVGRLQVADGPRAGAVRKSLFYYDPAALPSYYDPKLNWKTWASWSKKDSEDLGRSYNYPHVAIAHWVLYRLARNHEGLVRNHDWRWYLDHAHATVVAMMRDAPDYAEFGQMEGDVFVDILKDLRREGMTAQADQVEALMKKRADHWKTLPYPFGSEMAWDSTGQAEVYAWMRFFGHQPQADETREVILAYDPTLPSWGYNGNARRYWDFLYGGKVPRIERQIHHYGSTLNAVPLFDAYRANPADFHLLRVAYGGLMGGTTNIDQEGFSSAAFHSAPDMMSWDPYSGDYGMGFFGHAYAAATYLVDHPTFGWLGFGGDVSQKAGVVRIEPKDGARSRLFVAPTGAWLTLEAGKIDAAEYRPATGELTLTLAARDASTSTARLVVETATAGKRPYRVVGAALERGAYALPLASKPVTVVLKPN
GC_00004782	Caulobacter rhizosphaerae KCTC 52515	4	4	1	0	0.908013	0.993523	0.948845													MTNLRPLALTALLLATTPLGLSATSLARAEESAP-APAPAKKVFAPIARTTYRTAQFRLDLRTDTQTLARLSPTADAGFDFVPGAREAERQGDGYVHVGDIHLRLRTEGGAWRDFSSAHQRKPIRRLPAGGATLAAADITTSLGADSPLRVERRWVAEGGALALRFVLTNTSKQAVEVGGLGLPMVFDNIITDRSLEEAHAQASFVDPYIGRDAGYLQVTRLNGKGPALLVLPEKATPLEAYRPIQQAGR-GAKPGDIFTDRSERGQTSEGFYDWTVASKGFAEQDWKTAGEQWNTPTSFSLAPGASRTIGVRLVTSPSIRAIEDTLVANGRPVAVGVPGYVVPTDQDATLFLKSPKPVAKIESYPAGALTATPVKSGSGWSRYAVRASGWGRATLSITYADDTVQTVSYFITKPLDQTMADLGRFSTTKQWFEDPSDPFKRSPGILTYDRQADQIVTQDPRVWISGMSDEGGAGSWVAAIMKQLDNPDAGEVAKLERVVNETIVGGLQVAEGEHAGAVKKSLFYYAPDELPTYYDPKTNWKSWTSWSKKDAGDLGRSYNYPHVAIGHWVLYRLARNHDGLVRTHDWRWYLDHAQITAVAMMRDAPYYAQFGQMEGDVFVDILKDLRREGMTAKANELETLMKGRADHWKTLPYPFGSEMAWDSTGQAEVYAWMRFFGHQKQADETREVILAYDPTIPSWGYNGNARRYWDFLYGGKVPRIERQIHHYGSTLNAVPLFDAYRADPGDLHLLRVAYGGLMGGVTNIDREGFSSAAFHSAPDMMSWDPYSGDYGMGFFGHAYAAATYLVNDPTFGWLGFGGNVSHADGVVRIEPRDGARTRLFVAPIGAWLTLEAGKIDAAAYTPATGKLTLTLAARDAATPAARLLVEATTKGARPYRPAGAAFERGAYTLPLKDGPSTIELTPN\	MTNLRPLALTALLLATTPLGLSATSLARAEESAPAPAPAKKVFAPIARTTYRTAQFRLDLRTDTQTLARLSPTADAGFDFVPGAREAERQGDGYVHVGDIHLRLRTEGGAWRDFSSAHQRKPIRRLPAGGATLAAADITTSLGADSPLRVERRWVAEGGALALRFVLTNTSKQAVEVGGLGLPMVFDNIITDRSLEEAHAQASFVDPYIGRDAGYLQVTRLNGKGPALLVLPEKATPLEAYRPIQQAGRGAKPGDIFTDRSERGQTSEGFYDWTVASKGFAEQDWKTAGEQWNTPTSFSLAPGASRTIGVRLVTSPSIRAIEDTLVANGRPVAVGVPGYVVPTDQDATLFLKSPKPVAKIESYPAGALTATPVKSGSGWSRYAVRASGWGRATLSITYADDTVQTVSYFITKPLDQTMADLGRFSTTKQWFEDPSDPFKRSPGILTYDRQADQIVTQDPRVWISGMSDEGGAGSWVAAIMKQLDNPDAGEVAKLERVVNETIVGGLQVAEGEHAGAVKKSLFYYAPDELPTYYDPKTNWKSWTSWSKKDAGDLGRSYNYPHVAIGHWVLYRLARNHDGLVRTHDWRWYLDHAQITAVAMMRDAPYYAQFGQMEGDVFVDILKDLRREGMTAKANELETLMKGRADHWKTLPYPFGSEMAWDSTGQAEVYAWMRFFGHQKQADETREVILAYDPTIPSWGYNGNARRYWDFLYGGKVPRIERQIHHYGSTLNAVPLFDAYRADPGDLHLLRVAYGGLMGGVTNIDREGFSSAAFHSAPDMMSWDPYSGDYGMGFFGHAYAAATYLVNDPTFGWLGFGGNVSHADGVVRIEPRDGARTRLFVAPIGAWLTLEAGKIDAAAYTPATGKLTLTLAARDAATPAARLLVEATTKGARPYRPAGAAFERGAYTLPLKDGPSTIELTPN
GC_00004782	Caulobacter segnis CBR1	4	4	1	0	0.908013	0.993523	0.948845													MTNLRPLALTALLLATTPLALN---LARAE--TP-AAAPAKPVYPPIARTAYRTAQFQLDLRTDTQTLARLSPVGEPAFDFTPGGREAERAGDGYVHVGDIHLRVRTPGGAWRDFSSAHQRRPIRPLPAGGAVLAAADITASLGPDSPLRIERRWVSERGGLVLRFVLTNTSKQPVEVGGLGLPMVFDNIITDRSLEEAHAQASFVDPYIGRDAGYLQVTRLNGKGPALLVLPETATPLEAYRPIQQAGSPAAKPGDIFTDRSKRAQTSEGFYDWTIASKAFAEQDWKGAGQPWNPPTSFTLAPGASRVVGVRLVTSPSIRAIEDTLVASGRPVAVGVPGYVAPTDQTLSLFLKSPKPVARIESLPAGALTATPVKTGTGWARYAIKASGWGRATLSITYADGQVQAIPYFITKPLDQVMADLGRFSTTKQWFEDPADPFKRGPSVMTYDRQADKIVTQDQRVWIAGLSDEGGAGSWVAAFSKQLDNPDAAEVAKLERMVDETLVGRLQVADGPQAGAVRKSLFYYDPAALPSYYDPKLDWTTWASWSKKDSEDLGRSYNYPHVAIAHWVLYRLARNHEGLVRNHDWRWYLDHAHATVVAMMRDAPYYAEFGQMEGDVFVDILKDLRREGMTAQADQVEALMKARADHWKTLPYPFGSEMAWDSTGQAEVYAWMRFFGHQPQADETREVILAYDPTIPSWGYNGNARRYWDFLYGGKVPRIERQIHHYGSTLNAVPLLDAYRANPADFHLLRVAYGGLMGGITNIDQEGFSSAAFHSAPDMMAWDAYSGDYGMGFFGHAYAAATYLVDHPTFGWLGFGGEVTQKPGVVRIAPKDGARSRLFVAPAGAWLTLEAGKIDAAEYRPATGELTLTLAARDATTATARLIVEAATPGKRPYRPVGAALERGAYALPLAATPTTVVLKPN\	MTNLRPLALTALLLATTPLALNLARAETPAAAPAKPVYPPIARTAYRTAQFQLDLRTDTQTLARLSPVGEPAFDFTPGGREAERAGDGYVHVGDIHLRVRTPGGAWRDFSSAHQRRPIRPLPAGGAVLAAADITASLGPDSPLRIERRWVSERGGLVLRFVLTNTSKQPVEVGGLGLPMVFDNIITDRSLEEAHAQASFVDPYIGRDAGYLQVTRLNGKGPALLVLPETATPLEAYRPIQQAGSPAAKPGDIFTDRSKRAQTSEGFYDWTIASKAFAEQDWKGAGQPWNPPTSFTLAPGASRVVGVRLVTSPSIRAIEDTLVASGRPVAVGVPGYVAPTDQTLSLFLKSPKPVARIESLPAGALTATPVKTGTGWARYAIKASGWGRATLSITYADGQVQAIPYFITKPLDQVMADLGRFSTTKQWFEDPADPFKRGPSVMTYDRQADKIVTQDQRVWIAGLSDEGGAGSWVAAFSKQLDNPDAAEVAKLERMVDETLVGRLQVADGPQAGAVRKSLFYYDPAALPSYYDPKLDWTTWASWSKKDSEDLGRSYNYPHVAIAHWVLYRLARNHEGLVRNHDWRWYLDHAHATVVAMMRDAPYYAEFGQMEGDVFVDILKDLRREGMTAQADQVEALMKARADHWKTLPYPFGSEMAWDSTGQAEVYAWMRFFGHQPQADETREVILAYDPTIPSWGYNGNARRYWDFLYGGKVPRIERQIHHYGSTLNAVPLLDAYRANPADFHLLRVAYGGLMGGITNIDQEGFSSAAFHSAPDMMAWDAYSGDYGMGFFGHAYAAATYLVDHPTFGWLGFGGEVTQKPGVVRIAPKDGARSRLFVAPAGAWLTLEAGKIDAAEYRPATGELTLTLAARDATTATARLIVEAATPGKRPYRPVGAALERGAYALPLAATPTTVVLKPN
GC_00004782	Caulobacter segnis RL271	4	4	1	0	0.908013	0.993523	0.948845													MTNLRPLALTALLLATTPLALN---VARAQ--APAAAAPAKPVYAPIAKTAHRTPQFQLDLRTDTQTLARLSPVGEPAFDFTPGGREAERAGDGYVHVGDIHLRVRAPGGAWRDFSSAHRRQPIRPLPAGGAVLAAADITASLGADSPLRIERRWVSERGGLVLRFVLTNTSKAPVEVGGLGLPMVFDNIITDRSLEEAHAQASFVDPYIGRDAGYLQVTRLNGKGPALLVLPEAATPLEAYRPIQQAGSPGAKPGDIFTDRSKRAQTSEGFYDWTIASKAFAEQDWKDAGQPWNPPTSFTLAPGAHRVIGVRLVTAPSIRAIEDTLVAHGRPVAVGIPGYVAPTDQTLSLFLKSPKPVARIESLPAGALTATPVKTGAGWARYAIKASGWGRATLSITYADGQVQAIPYFITKPLDQVMADLGRFSTTKQWFEDPADPFKRGPSVMTYDRQADRIVTQDQRVWIAGLSDEGGAGSWVAAFSKQLDNPDAAEIAKLERMVDQTIVGRLQVADGPQAGAVRKSLFYYDPAALPSYYDPKLDWTTWASWSKKDSEDLGRSYNYPHVAIAHWVLYRLARNHEGLVRNHDWRWYLGHAHRTVVAMMRDAPYYAEFGQMEGDVFVDILKDLRREGMTAQADEVEALMKKRADHWKTLPYPFGSEMAWDSTGQAEVYAWMRFFGHQPQADETREVILAYDPTIPSWGYNGNARRYWDFLYGGKVPRIERQIHHYGSTLNAVPLFDAYRADPKDFHLLRVAYGGLMGGITNIDQQGFSSAAFHSAPDMMSWDAYSGDYGMGFFGHAYAAATYLVDHPTFGWLGFGGDVTQTPGVVRIAPKDGARARLFVEPAGAWLTLEAGKIEAAEYRPATGELTLTLAARDATTATARLIVEAATPGKRPYRPVGAALERGAYALPLADKPVTVVLKPN\	MTNLRPLALTALLLATTPLALNVARAQAPAAAAPAKPVYAPIAKTAHRTPQFQLDLRTDTQTLARLSPVGEPAFDFTPGGREAERAGDGYVHVGDIHLRVRAPGGAWRDFSSAHRRQPIRPLPAGGAVLAAADITASLGADSPLRIERRWVSERGGLVLRFVLTNTSKAPVEVGGLGLPMVFDNIITDRSLEEAHAQASFVDPYIGRDAGYLQVTRLNGKGPALLVLPEAATPLEAYRPIQQAGSPGAKPGDIFTDRSKRAQTSEGFYDWTIASKAFAEQDWKDAGQPWNPPTSFTLAPGAHRVIGVRLVTAPSIRAIEDTLVAHGRPVAVGIPGYVAPTDQTLSLFLKSPKPVARIESLPAGALTATPVKTGAGWARYAIKASGWGRATLSITYADGQVQAIPYFITKPLDQVMADLGRFSTTKQWFEDPADPFKRGPSVMTYDRQADRIVTQDQRVWIAGLSDEGGAGSWVAAFSKQLDNPDAAEIAKLERMVDQTIVGRLQVADGPQAGAVRKSLFYYDPAALPSYYDPKLDWTTWASWSKKDSEDLGRSYNYPHVAIAHWVLYRLARNHEGLVRNHDWRWYLGHAHRTVVAMMRDAPYYAEFGQMEGDVFVDILKDLRREGMTAQADEVEALMKKRADHWKTLPYPFGSEMAWDSTGQAEVYAWMRFFGHQPQADETREVILAYDPTIPSWGYNGNARRYWDFLYGGKVPRIERQIHHYGSTLNAVPLFDAYRADPKDFHLLRVAYGGLMGGITNIDQQGFSSAAFHSAPDMMSWDAYSGDYGMGFFGHAYAAATYLVDHPTFGWLGFGGDVTQTPGVVRIAPKDGARARLFVEPAGAWLTLEAGKIEAAEYRPATGELTLTLAARDATTATARLIVEAATPGKRPYRPVGAALERGAYALPLADKPVTVVLKPN
GC_00004783	Caulobacter soli Ji-3-8	4	4	1	0	0.828968	0.948083	0.884534							COG1846	DNA-binding transcriptional regulator, MarR family (MarR) (PDB:1JGS)	K	Transcription			--------------MHEAIEQFYFAYRGFTDRPDRILEKRGLGRVHHRILYFIGRRPDVSVRGLLDLLAVSKQALNAPLRQLMEMGLVGAEASPDDRRVKRLSLTEAGRKLEAELTEAQTRHLRAAFDRAGAQAQQGWSAVMGELIGK\	MHEAIEQFYFAYRGFTDRPDRILEKRGLGRVHHRILYFIGRRPDVSVRGLLDLLAVSKQALNAPLRQLMEMGLVGAEASPDDRRVKRLSLTEAGRKLEAELTEAQTRHLRAAFDRAGAQAQQGWSAVMGELIGK
GC_00004783	Caulobacter sp. K31	4	4	1	0	0.828968	0.948083	0.884534							COG1846	DNA-binding transcriptional regulator, MarR family (MarR) (PDB:1JGS)	K	Transcription			MVDL--DDPALSGDLHDAIEQFYFAYRGFTDRPDRILERRGLGRVHHRILYFIGRRPDVSVRGLLDLLAVSKQALNAPLRQLMEMGLVGVEVSPDDRRVKRLSLTESGRKLEAELTQAQTRHLRAAFERAGAEAQAGWRRVMGELIGG\	MVDLDDPALSGDLHDAIEQFYFAYRGFTDRPDRILERRGLGRVHHRILYFIGRRPDVSVRGLLDLLAVSKQALNAPLRQLMEMGLVGVEVSPDDRRVKRLSLTESGRKLEAELTQAQTRHLRAAFERAGAEAQAGWRRVMGELIGG
GC_00004783	Caulobacter rhizosphaerae KCTC 52515	4	4	1	0	0.828968	0.948083	0.884534							COG1846	DNA-binding transcriptional regulator, MarR family (MarR) (PDB:1JGS)	K	Transcription			MVDL--DDPAPAGDLHAAIEQFYFAYRGFTDRPDRILERRGLGRVHHRILYFIGRRPEVSVRGLLDLLAVSKQALNAPLRQLMEMDLVRAEASTQDRRVKRLALTAAGRKLEAELTEAQTRHLRAAFDRAGAEAQRGWRAVMGELVKG\	MVDLDDPAPAGDLHAAIEQFYFAYRGFTDRPDRILERRGLGRVHHRILYFIGRRPEVSVRGLLDLLAVSKQALNAPLRQLMEMDLVRAEASTQDRRVKRLALTAAGRKLEAELTEAQTRHLRAAFDRAGAEAQRGWRAVMGELVKG
GC_00004783	Caulobacter mirabilis FWC38	4	4	1	0	0.828968	0.948083	0.884534							COG1846	DNA-binding transcriptional regulator, MarR family (MarR) (PDB:1JGS)	K	Transcription			MVDPTSSEDARQAQLRDAIELLYFAYRGFTDRPDRILERRGLSRVHHRVLYFIARRPEISVTGLLGMLAVSKQALNGPLRQLIELDLVAALPSAEDRRVKNLSLTEAGAKLEAELTGAQMSHLQAAFERAGRDAVRGWREVMAELAAD\	MVDPTSSEDARQAQLRDAIELLYFAYRGFTDRPDRILERRGLSRVHHRVLYFIARRPEISVTGLLGMLAVSKQALNGPLRQLIELDLVAALPSAEDRRVKNLSLTEAGAKLEAELTGAQMSHLQAAFERAGRDAVRGWREVMAELAAD
GC_00004784	Caulobacter soli Ji-3-8	4	4	1	0	0.804998	0.996	0.890371							COG2343	Uncharacterized conserved protein, DUF427 family (PDB:3DJM)	S	Function unknown			MTERPIKIPGPDHPITVTHNSKRVIVTLAGKVIADTRDALILKEASYPAVQYIPRKDVDMALLERTDHATYCPYKGEASYFSIPAGGERSVNAIWTYESAYPSVAAIQDHLAFYPDRVDAITEEA\	MTERPIKIPGPDHPITVTHNSKRVIVTLAGKVIADTRDALILKEASYPAVQYIPRKDVDMALLERTDHATYCPYKGEASYFSIPAGGERSVNAIWTYESAYPSVAAIQDHLAFYPDRVDAITEEA
GC_00004784	Caulobacter sp. K31	4	4	1	0	0.804998	0.996	0.890371							COG2343	Uncharacterized conserved protein, DUF427 family (PDB:3DJM)	S	Function unknown			MTERPIKIPGSDHPITITPNPKRVIVTLGGKTIADTRDALTLKEASYPAVQYIPRKDVDMALLARTDHATYCPYKGEASYFSIPSGGERSVNAIWTYESAYPSVAAIQDHLAFYPDRVDGITEEG\	MTERPIKIPGSDHPITITPNPKRVIVTLGGKTIADTRDALTLKEASYPAVQYIPRKDVDMALLARTDHATYCPYKGEASYFSIPSGGERSVNAIWTYESAYPSVAAIQDHLAFYPDRVDGITEEG
GC_00004784	Caulobacter rhizosphaerae KCTC 52515	4	4	1	0	0.804998	0.996	0.890371							COG2343	Uncharacterized conserved protein, DUF427 family (PDB:3DJM)	S	Function unknown			MTDRPIRIPGPDHPISITRNSRRVVVTLGGKVVADTREALTLQEASYPPVQYIPRKDVDMALLARTDHATYCPYKGEASYYSLPLGGARSANAVWAYESAHPAVAAIQDHLAFYPDRVDGIVEEG\	MTDRPIRIPGPDHPISITRNSRRVVVTLGGKVVADTREALTLQEASYPPVQYIPRKDVDMALLARTDHATYCPYKGEASYYSLPLGGARSANAVWAYESAHPAVAAIQDHLAFYPDRVDGIVEEG
GC_00004784	Caulobacter mirabilis FWC38	4	4	1	0	0.804998	0.996	0.890371							COG2343	Uncharacterized conserved protein, DUF427 family (PDB:3DJM)	S	Function unknown			MADKPIKVPGPDHPITITPTPGRVVISLGDQVIVDTRAALTLQEAAYPAVQYVPRADVRMELLERTDHETYCPYKGDCSYFSLLPAGAPGENAVWTYETPYPAVAAIKDCLAFYPDRVSIRIDP-\	MADKPIKVPGPDHPITITPTPGRVVISLGDQVIVDTRAALTLQEAAYPAVQYVPRADVRMELLERTDHETYCPYKGDCSYFSLLPAGAPGENAVWTYETPYPAVAAIKDCLAFYPDRVSIRIDP
GC_00004785	Caulobacter mirabilis FWC38	4	4	1	0	0.782917	0.899583	0.837205													-----------------------MELASETSKRAVLAGRADGVLNLAVRLWWLVSAAGLWLFAVYIAGLYGLGVVGGDMDRWNRVLPDGHGYVRGDAAGNAVLGVHLLMALIVTVGGVLQLVPWLRRVAPGVHRWNGRLFLSVGMVAAVTGVFIALSRGAVAGNWMTAGNILNATLILVCGAQAWRHAAAKRFAVHRRWALRAFVLINAVWFYRLGMMAWFAIHQGPVGHTDAFDGPFDIFLAFGHVLVPLGGVELYLAARDRGGEGARLAMAVGVLAGALVMGLGVAAAALGLWLPRL\	MELASETSKRAVLAGRADGVLNLAVRLWWLVSAAGLWLFAVYIAGLYGLGVVGGDMDRWNRVLPDGHGYVRGDAAGNAVLGVHLLMALIVTVGGVLQLVPWLRRVAPGVHRWNGRLFLSVGMVAAVTGVFIALSRGAVAGNWMTAGNILNATLILVCGAQAWRHAAAKRFAVHRRWALRAFVLINAVWFYRLGMMAWFAIHQGPVGHTDAFDGPFDIFLAFGHVLVPLGGVELYLAARDRGGEGARLAMAVGVLAGALVMGLGVAAAALGLWLPRL
GC_00004785	Caulobacter vibrioides OR37	4	4	1	0	0.782917	0.899583	0.837205													---------------------------------MSMEKIAAKALRTTTVAWFVALMAGLWAFGMYIVGLYGVGAVTGRWDRWNVMLPKGHGYTPGDVSGNLALGVHLLMATFVTFMAALQLIPDIRTRAPGFHRWNGRVFVAVAYAIAGSGVFIAFTRGAVAGVYMAIGNTLNAVLLTACATQALRLAMARRFEAHRRWALRTFVLMLGVFFYRLGMMLWFTAHGGPVGHTKAFDGPFDIFLAFAHVLLPLAVLELYLLARERGGPWAALAMAGVMAVAALATAAGGVLAVVGLWLPSL\	MSMEKIAAKALRTTTVAWFVALMAGLWAFGMYIVGLYGVGAVTGRWDRWNVMLPKGHGYTPGDVSGNLALGVHLLMATFVTFMAALQLIPDIRTRAPGFHRWNGRVFVAVAYAIAGSGVFIAFTRGAVAGVYMAIGNTLNAVLLTACATQALRLAMARRFEAHRRWALRTFVLMLGVFFYRLGMMLWFTAHGGPVGHTKAFDGPFDIFLAFAHVLLPLAVLELYLLARERGGPWAALAMAGVMAVAALATAAGGVLAVVGLWLPSL
GC_00004785	Caulobacter segnis CBR1	4	4	1	0	0.782917	0.899583	0.837205													-----------------------------------MEKTAARALSVSAAAWFAALVAGLWAFGIYIVALYGVGAATGDWERWNVVLPAGHGYNPGDAAGNLALGVHLLLAVFVTFLGAMQLVPAIRARAPAFHRWNGRLFVAVAFAIAGSGLFIAFTRGAVAGTYMAVGNTLNAVLLMVCAAQALRFARKRRFDVHRRWALRAFVLMLGVFFYRLGMMLWFVANRGPVGHTDAFNGPFDIFLAFAHVLGPPAILELYLLARDRGGTFAKFAMAGGMAAVALATAAGGLFAIVGMWLPRL\	MEKTAARALSVSAAAWFAALVAGLWAFGIYIVALYGVGAATGDWERWNVVLPAGHGYNPGDAAGNLALGVHLLLAVFVTFLGAMQLVPAIRARAPAFHRWNGRLFVAVAFAIAGSGLFIAFTRGAVAGTYMAVGNTLNAVLLMVCAAQALRFARKRRFDVHRRWALRAFVLMLGVFFYRLGMMLWFVANRGPVGHTDAFNGPFDIFLAFAHVLGPPAILELYLLARDRGGTFAKFAMAGGMAAVALATAAGGLFAIVGMWLPRL
GC_00004785	Caulobacter segnis RL271	4	4	1	0	0.782917	0.899583	0.837205													MIAGVKFVAPRVMADRVGAALSLVAEGCVDRMSTDMEKTAARALSVTAAAWFVALVAGLWAFGIYIVGLYGVGAATGDWERWNAVLPAGHGYNRGDAAGNLALGVHLLLAVFVTFLGAMQLVPALRARAPAFHRWNGRVFIAVAFAIAGSGLFIAFTRGAVAGTYMAIGNTLNAVLLMACAALALRFALKRRFDVHRRWALRAFVLMLGVFFYRLGMMLWFVANRGPVGHTDAFDGPFDIFLAFAHVLLPLAILELYLRARDRGGALARFAMAGALTVATLATAAGGLFAIVGLWLPRL\	MIAGVKFVAPRVMADRVGAALSLVAEGCVDRMSTDMEKTAARALSVTAAAWFVALVAGLWAFGIYIVGLYGVGAATGDWERWNAVLPAGHGYNRGDAAGNLALGVHLLLAVFVTFLGAMQLVPALRARAPAFHRWNGRVFIAVAFAIAGSGLFIAFTRGAVAGTYMAIGNTLNAVLLMACAALALRFALKRRFDVHRRWALRAFVLMLGVFFYRLGMMLWFVANRGPVGHTDAFDGPFDIFLAFAHVLLPLAILELYLRARDRGGALARFAMAGALTVATLATAAGGLFAIVGLWLPRL
GC_00004786	Caulobacter soli Ji-3-8	4	4	1	0	0.790026	0.951992	0.86348							COG0451	Nucleoside-diphosphate-sugar epimerase (WcaG) (PDB:2X4G)	M	Cell wall/membrane/envelope biogenesis			MRDSGGSFENGMSVLVLGGTGFIGGPVVARLLADGVEAAVAHHGARAVPAGARSVLLDRRDPAAVLAAVRDLKADTVIDLIAYTAADTLPLLDALSGAIARYVMVSSVDVYRNYEGLHRKGRPTPIWDRLTEDAPLRDSRFPYRLAKPRPAGDPQAWMDDYDKIPLEEAARAATGFETTILRLPMVFGPGDRQRRFSWAIRPMAQGRPRFVIPHPWASWRATFGYVDDVAAGIALAAVHPRAGGETFNLGRANTPTNIAWAASFAEHLNWPGDVQLAHPDVARGALAKAVSGLDLDYALFIDNAKIRRRLGFAEVTDFDEALARTVADEMGR--\	MRDSGGSFENGMSVLVLGGTGFIGGPVVARLLADGVEAAVAHHGARAVPAGARSVLLDRRDPAAVLAAVRDLKADTVIDLIAYTAADTLPLLDALSGAIARYVMVSSVDVYRNYEGLHRKGRPTPIWDRLTEDAPLRDSRFPYRLAKPRPAGDPQAWMDDYDKIPLEEAARAATGFETTILRLPMVFGPGDRQRRFSWAIRPMAQGRPRFVIPHPWASWRATFGYVDDVAAGIALAAVHPRAGGETFNLGRANTPTNIAWAASFAEHLNWPGDVQLAHPDVARGALAKAVSGLDLDYALFIDNAKIRRRLGFAEVTDFDEALARTVADEMGR
GC_00004786	Caulobacter sp. K31	4	4	1	0	0.790026	0.951992	0.86348							COG0451	Nucleoside-diphosphate-sugar epimerase (WcaG) (PDB:2X4G)	M	Cell wall/membrane/envelope biogenesis			-----------MSVLVLGGTGFIGAPLVARLLADGVETAVAHRGARPLPAGATLVTLDRRDPAAVLAAVRDLGADTVIDLLAYTAADTLPLLDALSGQIARYVMVSSVDVYANYEGLHRKGRPTPVWDRLTEDAALRTSRYPYRLAKPRAASDPQAWMDDYDKIPLEEAARERLGDAATILRLPMVFGPGDRQRRFSWAIRPMVQGRPRFVIPHPWASWRATFGYVDDVAAGIALAAVQPRAGGETYNLGRANTPTNIAWAVAFAEHLNWPGEVQLAHPDVARGALAAATAGLDLSYPLFIDNAKIRRRLGYAEVTDFDEALARTVADEMGR--\	MSVLVLGGTGFIGAPLVARLLADGVETAVAHRGARPLPAGATLVTLDRRDPAAVLAAVRDLGADTVIDLLAYTAADTLPLLDALSGQIARYVMVSSVDVYANYEGLHRKGRPTPVWDRLTEDAALRTSRYPYRLAKPRAASDPQAWMDDYDKIPLEEAARERLGDAATILRLPMVFGPGDRQRRFSWAIRPMVQGRPRFVIPHPWASWRATFGYVDDVAAGIALAAVQPRAGGETYNLGRANTPTNIAWAVAFAEHLNWPGEVQLAHPDVARGALAAATAGLDLSYPLFIDNAKIRRRLGYAEVTDFDEALARTVADEMGR
GC_00004786	Caulobacter rhizosphaerae KCTC 52515	4	4	1	0	0.790026	0.951992	0.86348							COG0451	Nucleoside-diphosphate-sugar epimerase (WcaG) (PDB:2X4G)	M	Cell wall/membrane/envelope biogenesis			-----------MGVLVLGGTGFIGGPVVARLLADGVETGAAHHGAREVAAGAASVVLDRRDPAAVLAAVRELGADTVVDLIAYTAADTLPLLDALSGRIARYVLVSSVDVYRNYEGLHRKGRPTPIWDRLTEDAPLRDSRFPYRLARPRAAGDPQAWMDDYDKIPLEEAARATAGLEATILRLPMVFGPGDRQRRFSWAIRPMVQGRPRFVIPHPWAGWRATFGYVDDVAAGIALAAVHPRAGGETFNLGRANTPTNLAWAATFAEHLGWPGEIQLAHPDVARGALAKAVSGLDLGYPLFVDNAKIRRRLGYAEVTDFDEALARTAADEMGR--\	MGVLVLGGTGFIGGPVVARLLADGVETGAAHHGAREVAAGAASVVLDRRDPAAVLAAVRELGADTVVDLIAYTAADTLPLLDALSGRIARYVLVSSVDVYRNYEGLHRKGRPTPIWDRLTEDAPLRDSRFPYRLARPRAAGDPQAWMDDYDKIPLEEAARATAGLEATILRLPMVFGPGDRQRRFSWAIRPMVQGRPRFVIPHPWAGWRATFGYVDDVAAGIALAAVHPRAGGETFNLGRANTPTNLAWAATFAEHLGWPGEIQLAHPDVARGALAKAVSGLDLGYPLFVDNAKIRRRLGYAEVTDFDEALARTAADEMGR
GC_00004786	Caulobacter mirabilis FWC38	4	4	1	0	0.790026	0.951992	0.86348							COG0451	Nucleoside-diphosphate-sugar epimerase (WcaG) (PDB:2X4G)	M	Cell wall/membrane/envelope biogenesis			-----------MTVLVLGGTGFIGGPVVRRLTEVG-ETVALHRGGRSAPAGAVNLVADRGDPRAVLAGVRAHRVTTVVDMMAMTEADTLPLFEVLAGEIGRYVLASSADVYRNYEGLHRKAAPEPIREPLAEDSPLRTTRHPYRLTEPRAADDPQKMFDDYDKIPLEQALLAQSGFDGTVARLPMVFGPGDRQRRFAWLIAPMAAGRAEIAAPAAWLDWRTSYGFVEDVAAGLALAATHPAAGGRVYNIGPAEPLSHRDWAARLADVMRWEGRL------VEAGEPSGPLAGLDLAYPLVTDTARIRAELGYEEAMAPGEALRLTIADELAREG\	MTVLVLGGTGFIGGPVVRRLTEVGETVALHRGGRSAPAGAVNLVADRGDPRAVLAGVRAHRVTTVVDMMAMTEADTLPLFEVLAGEIGRYVLASSADVYRNYEGLHRKAAPEPIREPLAEDSPLRTTRHPYRLTEPRAADDPQKMFDDYDKIPLEQALLAQSGFDGTVARLPMVFGPGDRQRRFAWLIAPMAAGRAEIAAPAAWLDWRTSYGFVEDVAAGLALAATHPAAGGRVYNIGPAEPLSHRDWAARLADVMRWEGRLVEAGEPSGPLAGLDLAYPLVTDTARIRAELGYEEAMAPGEALRLTIADELAREG
GC_00004788	Caulobacter sp. BP25	3	4	2	0	0.645562	0.657173	0.651316							COG2931	Ca2+-binding protein, RTX toxin-related (PDB:1AF0) (PUBMED:15135544)	Q	Secondary metabolites biosynthesis, transport and catabolism	K01406	serralysin [EC:3.4.24.40]	MAQDAPLSD------------ITSLADRGGVEANGKTSYTTSQAAAQLTRESSGWGGSLGTAATITYGFRSTAPSTLPSDAESFSRFNAAQIAATEKALLSWSDVANITFSRVGSGTSGEAAYSDSATMLFSNYSPSADSDGAAFAYYPGSRSASSLSGDVWVNSTLGYNTSPVLGNYGVKTLVHEIGHAIGLSHPADYDASDTTAPSYASSAVYFEDSYQYTVMSYFSAANTGASHGSTYAAGPMLDDIAAAQRLYGANMTTRTGDTIYGFNATAERDWFVATASKVP-VFAVWDAGGNDTFDFSGYARNQTIDLTAGGFSSIGGYTYNVAIAQGVTIENAIGGSLSDVIQGNAAANVLQGNAGSDALYGAEGQDRLYGGAGLDTLSGGDGADYIEGGADFDQINGNVGADTA---------------------------------------------------------------------YGGQGDDWVVGGKDNDLL-------------------------------------------------------------YGESGSDIVYGNLGDDTVDGGVGSDIVRGGQGNDTVAGGD----------------------------------------------------------GDDWLAGDRGSDTITGGAGADRFYFFSGAGVDRVTDFLSAQGDR----VLLDAGQTYTLSFSSG---------DAVIDLGNGDQLILVGVTSQTL-GDWLIV-\	MAQDAPLSDITSLADRGGVEANGKTSYTTSQAAAQLTRESSGWGGSLGTAATITYGFRSTAPSTLPSDAESFSRFNAAQIAATEKALLSWSDVANITFSRVGSGTSGEAAYSDSATMLFSNYSPSADSDGAAFAYYPGSRSASSLSGDVWVNSTLGYNTSPVLGNYGVKTLVHEIGHAIGLSHPADYDASDTTAPSYASSAVYFEDSYQYTVMSYFSAANTGASHGSTYAAGPMLDDIAAAQRLYGANMTTRTGDTIYGFNATAERDWFVATASKVPVFAVWDAGGNDTFDFSGYARNQTIDLTAGGFSSIGGYTYNVAIAQGVTIENAIGGSLSDVIQGNAAANVLQGNAGSDALYGAEGQDRLYGGAGLDTLSGGDGADYIEGGADFDQINGNVGADTAYGGQGDDWVVGGKDNDLLYGESGSDIVYGNLGDDTVDGGVGSDIVRGGQGNDTVAGGDGDDWLAGDRGSDTITGGAGADRFYFFSGAGVDRVTDFLSAQGDRVLLDAGQTYTLSFSSGDAVIDLGNGDQLILVGVTSQTLGDWLIV
GC_00004788	Caulobacter sp. BP25	3	4	2	0	0.645562	0.657173	0.651316											K01406	serralysin [EC:3.4.24.40]	--------------------------------------------------------------------------------------------------------------------------------------------------------------------------------------------------------------------------------------------------------------------------------------------------------------------------------------------------------------------------------------------------MAGDEGNDTIRGGDGFDQINGNMGDDLA---------------------------------------------------------------------YGGEGGDWVVGGKDQDLL-------------------------------------------------------------YGDAGEDVVYGNLGNDTCYGGDGADWVRGGQGDDIVDGGA----------------------------------------------------------GNDWMAGDRGNDTVTGGAGADTFYFFAGAAIDRVTDFSSAAGDR----VQLDPGQTYTLTYSTE---------GVVIDLGNGDQMILVGATSQTL-GDWLAI-\	MAGDEGNDTIRGGDGFDQINGNMGDDLAYGGEGGDWVVGGKDQDLLYGDAGEDVVYGNLGNDTCYGGDGADWVRGGQGDDIVDGGAGNDWMAGDRGNDTVTGGAGADTFYFFAGAAIDRVTDFSSAAGDRVQLDPGQTYTLTYSTEGVVIDLGNGDQMILVGATSQTLGDWLAI
GC_00004788	Caulobacter henricii CB4	3	4	2	0	0.645562	0.657173	0.651316							COG2931	Ca2+-binding protein, RTX toxin-related (PDB:1AF0) (PUBMED:15135544)	Q	Secondary metabolites biosynthesis, transport and catabolism	K01406	serralysin [EC:3.4.24.40]	MAFDVSQSEPLDATGSETPQSYLNADARSGVTVNGKPSLTVETAGLTLVGFEPGWSSALGEAYVIGYAFRSTEPATMPTDTVGFSRFNAAQIQQAELALTSWSDVANITFIRIGSGTTGEEAYSNNASILFSNYSSGVDG-ATAFAYLPGNPAFSSRSGDVWVNVSKGYNATPTANNYGGSVLVHEIGHAIGLSHPSDYDAADGTDFTYAANAEYYQDSRQYTVMSYFSEGNTGANYQGRYASAPQLDDIAAAQAEYGVNVTTRTGDTTYGFNSNAGRPWFEISSASTKVIFAVWDAGGTDTFDFSGYTNPQLIDIRQGHFSDVGGLVGNVAVAMGAQIENARGGSGADTLTGNSLGNWLRGEAGNDVINGLAGDDR---------LDGNDGNDTITGGDGFDQINGNIGNDEA---------------------------------------------------------------------HGGNGTDWVVGGQNNDQL-------------------------------------------------------------FGDAGDDIVYGNLGNDVCYGGAGNDIVRGGQGDDVLSGDD----------------------------------------------------------GNDWLAGDRGADNITGGAGADIFYSFTGAGSDLITDFSRAQGDR----IQLDAGQAYTVYQSGL---------NTVIDLGGGDQIILAGFSVTSLTGDWLIFG\	MAFDVSQSEPLDATGSETPQSYLNADARSGVTVNGKPSLTVETAGLTLVGFEPGWSSALGEAYVIGYAFRSTEPATMPTDTVGFSRFNAAQIQQAELALTSWSDVANITFIRIGSGTTGEEAYSNNASILFSNYSSGVDGATAFAYLPGNPAFSSRSGDVWVNVSKGYNATPTANNYGGSVLVHEIGHAIGLSHPSDYDAADGTDFTYAANAEYYQDSRQYTVMSYFSEGNTGANYQGRYASAPQLDDIAAAQAEYGVNVTTRTGDTTYGFNSNAGRPWFEISSASTKVIFAVWDAGGTDTFDFSGYTNPQLIDIRQGHFSDVGGLVGNVAVAMGAQIENARGGSGADTLTGNSLGNWLRGEAGNDVINGLAGDDRLDGNDGNDTITGGDGFDQINGNIGNDEAHGGNGTDWVVGGQNNDQLFGDAGDDIVYGNLGNDVCYGGAGNDIVRGGQGDDVLSGDDGNDWLAGDRGADNITGGAGADIFYSFTGAGSDLITDFSRAQGDRIQLDAGQAYTVYQSGLNTVIDLGGGDQIILAGFSVTSLTGDWLIFG
GC_00004788	Caulobacter rhizosphaerae KCTC 52515	3	4	2	0	0.645562	0.657173	0.651316							COG2931	Ca2+-binding protein, RTX toxin-related (PDB:1AF0) (PUBMED:15135544)	Q	Secondary metabolites biosynthesis, transport and catabolism	K01406	serralysin [EC:3.4.24.40]	-MQAFNDQDPVQG-------ALENAEQRGGVAANGKPSLTIEEAGLHLVRGEPGWSAALGQAATVSYAFRSTAPATMPEDTGGFSRFNAAQIAQTELALASWSDVANITFVRTGSGSSGEQAYSNSASILFANYATGAEG-AAAFGNYPGNTSFASASGDVWVNSTLGYNAHPVQGGYGGLVLVHEIGHAIGLAHPGDYNAEDGVTITYAANAEYYEDSLQFTVMSYFDEDETGANFHGAYAAAPMLDDISAAQQEYGANITTRTGDTVYGFGSTAGRPWFAATVSDSTLIFAVWDAGGVDTFNFSGYSTGQVIDLQPGHFSSVGGLIGNVAIALNVGIENALGGSGVDTITGNALANRLEGLAGGDALYGLAGDDVLFGGDSQDQLYGGDGNDHLYGGAGGDFIDGGTGYDLARYDDAAAAVTVNLSTGAGANGAIGDTYISIEGVIGSNFSDVLVGDAGDNVLYGQAGDDALFAGAGRNSLYGGAGGDHLYSGSGADLMDGGDGYDLVRYDAAASGVSVDLSAQRGLAGEAAGDAYVSIEGVIGSTFADIVTGDAAANVIYGLASDDVLYGLGGADQLFGGDGNDFLYGGFGADLLDGGAGYDLARFDSAGPAFIIVDLKNGVTNDNDHMISIESIVATDQSDILYGDDSGNVIYALGGNDRLVGLGGDDRLYGGSGADLFAFDSGSGRDLVVDFQPAGAGHDVIAIERDANHSGVTDFATLMARAQEQAAGVFLDLGGGNGVTLLDVHVADLTSDLFTFY\	MQAFNDQDPVQGALENAEQRGGVAANGKPSLTIEEAGLHLVRGEPGWSAALGQAATVSYAFRSTAPATMPEDTGGFSRFNAAQIAQTELALASWSDVANITFVRTGSGSSGEQAYSNSASILFANYATGAEGAAAFGNYPGNTSFASASGDVWVNSTLGYNAHPVQGGYGGLVLVHEIGHAIGLAHPGDYNAEDGVTITYAANAEYYEDSLQFTVMSYFDEDETGANFHGAYAAAPMLDDISAAQQEYGANITTRTGDTVYGFGSTAGRPWFAATVSDSTLIFAVWDAGGVDTFNFSGYSTGQVIDLQPGHFSSVGGLIGNVAIALNVGIENALGGSGVDTITGNALANRLEGLAGGDALYGLAGDDVLFGGDSQDQLYGGDGNDHLYGGAGGDFIDGGTGYDLARYDDAAAAVTVNLSTGAGANGAIGDTYISIEGVIGSNFSDVLVGDAGDNVLYGQAGDDALFAGAGRNSLYGGAGGDHLYSGSGADLMDGGDGYDLVRYDAAASGVSVDLSAQRGLAGEAAGDAYVSIEGVIGSTFADIVTGDAAANVIYGLASDDVLYGLGGADQLFGGDGNDFLYGGFGADLLDGGAGYDLARFDSAGPAFIIVDLKNGVTNDNDHMISIESIVATDQSDILYGDDSGNVIYALGGNDRLVGLGGDDRLYGGSGADLFAFDSGSGRDLVVDFQPAGAGHDVIAIERDANHSGVTDFATLMARAQEQAAGVFLDLGGGNGVTLLDVHVADLTSDLFTFY
GC_00004789	Caulobacter vibrioides OR37	3	4	2	0	0.865527	0.613991	0.718377							COG4771	Outer membrane receptor for ferrienterochelin and colicins (FepA) (PDB:2HDF) (PUBMED:16468998)	P	Inorganic ion transport and metabolism	K02014	iron complex outermembrane recepter protein	MGVTVKTRRACRDTKTKGREAGGREQMKLAITADAVAVKLTVGASILALAAGAASVGRAQSVAPTTASPPAGEQVEEVVVVGARKAEQSAIQRKKRAATNQDSIVADDVGNFPDKNVGEAVARIAGVALDVADDGQQGGFTIRGQGADLVRVEVDGMSMLSTSSQDGRSVTSLGDMSSDLIKSVDVIKGQTADMTPGGVGGTVRIEQRGGLDFSKPTAKLNVQYQNNSLESKWTPRINGFATRKFFDDRLGILINFTYDDARTVTDTARVSDKQAGYLPLGDQDNSPNKSFSTPYDPRAAAVTTKAGCAALGAPAAGQPDSRLNCFAQWEDFVPSLVRFSRGVREDKRYSAQFRADFRVNNDLTVFASYNPNINRQNSDAFNLSVASPTGSTSAAGVLTTSMRNVTVNANHYVTQYDLIRGNGSTTLNWTSQDRYIERRDQQHYLQAGADFNKGAWTVKARAQYALAKSKREDEAFSFVASIPQATFQMVPENGLWTMFAPSSVDLTSAAAYYPVLGANGLSATSQLEYTPQADKSSELNYQIDVTRDFDHFGPLKTFKFGLQRRDHDNNTWREDSFDIAPGVTLYRARSLDLLQYCVPSAAPASAPCVFGTANRPSTTVKDQQYRTYTLTQAQYQSLINNSLQDIPGGQFFGGMPGRGNLLDSWSAFNFQTFFNELGQYADLSRHNPSCLYSCLASDGKTYKRPSYSTNEKTTSAYAMVDFETRLGWMPVTGNFGVRYQQVEVNGQPSIVINNLTIDPAILAALNAGQTVDPNKVINSTFVSRQQTSISRKSNDFLPSFNLALWPIEDQFVVRYSIAKQRARPSMLQLTGNSAATCSKIDATTRAAIEKLIAQYPNQFNDPNVDDEDAGATIRGDAANNCSGRIGNPQLKGYAATTQNLSAEWYPNRDTQLSVGFFAIDVKSGYPDTTTINGYEIQGETYTVDTYMDGPSGLKQKGFEVAGRTAFTFLPWRLKYTGAGFNYARNRSNETNTVVDLFTGKALPPTKQSNYTYNLNFWYDDGRLNARVAYQRRDFYYDRTDASASINRVPTALGGAATSYYKMVSPIFKTGNKSLDARASYKLTSRLQLFAEGKNLLDDSVSRYTPEKYRNIGGGTPYIYDTYYLGRRYYFGLIAQF\	MGVTVKTRRACRDTKTKGREAGGREQMKLAITADAVAVKLTVGASILALAAGAASVGRAQSVAPTTASPPAGEQVEEVVVVGARKAEQSAIQRKKRAATNQDSIVADDVGNFPDKNVGEAVARIAGVALDVADDGQQGGFTIRGQGADLVRVEVDGMSMLSTSSQDGRSVTSLGDMSSDLIKSVDVIKGQTADMTPGGVGGTVRIEQRGGLDFSKPTAKLNVQYQNNSLESKWTPRINGFATRKFFDDRLGILINFTYDDARTVTDTARVSDKQAGYLPLGDQDNSPNKSFSTPYDPRAAAVTTKAGCAALGAPAAGQPDSRLNCFAQWEDFVPSLVRFSRGVREDKRYSAQFRADFRVNNDLTVFASYNPNINRQNSDAFNLSVASPTGSTSAAGVLTTSMRNVTVNANHYVTQYDLIRGNGSTTLNWTSQDRYIERRDQQHYLQAGADFNKGAWTVKARAQYALAKSKREDEAFSFVASIPQATFQMVPENGLWTMFAPSSVDLTSAAAYYPVLGANGLSATSQLEYTPQADKSSELNYQIDVTRDFDHFGPLKTFKFGLQRRDHDNNTWREDSFDIAPGVTLYRARSLDLLQYCVPSAAPASAPCVFGTANRPSTTVKDQQYRTYTLTQAQYQSLINNSLQDIPGGQFFGGMPGRGNLLDSWSAFNFQTFFNELGQYADLSRHNPSCLYSCLASDGKTYKRPSYSTNEKTTSAYAMVDFETRLGWMPVTGNFGVRYQQVEVNGQPSIVINNLTIDPAILAALNAGQTVDPNKVINSTFVSRQQTSISRKSNDFLPSFNLALWPIEDQFVVRYSIAKQRARPSMLQLTGNSAATCSKIDATTRAAIEKLIAQYPNQFNDPNVDDEDAGATIRGDAANNCSGRIGNPQLKGYAATTQNLSAEWYPNRDTQLSVGFFAIDVKSGYPDTTTINGYEIQGETYTVDTYMDGPSGLKQKGFEVAGRTAFTFLPWRLKYTGAGFNYARNRSNETNTVVDLFTGKALPPTKQSNYTYNLNFWYDDGRLNARVAYQRRDFYYDRTDASASINRVPTALGGAATSYYKMVSPIFKTGNKSLDARASYKLTSRLQLFAEGKNLLDDSVSRYTPEKYRNIGGGTPYIYDTYYLGRRYYFGLIAQF
GC_00004789	Caulobacter segnis CBR1	3	4	2	0	0.865527	0.613991	0.718377							COG4771	Outer membrane receptor for ferrienterochelin and colicins (FepA) (PDB:2HDF) (PUBMED:16468998)	P	Inorganic ion transport and metabolism			----------------------------------------------------------------------------------------------------------------------------------------------------------------------------------------------------------------------------------------------------------------------------------------------------------------------------------------------------------------------------------------------------------------------------------------------------------------------------------------------------------------------------------MLAANGLSATLQLEYTPYADKSTEANYQIDVTREFDHFGPLTSVKFGLQRRDHDNTTWREAGFDIAPGVTLYRARALDLVQYCIPSAAPAAAPCQFGSVSRPTTTAQDQLYRIHTLTQDQYQALIGNNLQDIPGGRFFGGMPDRGTLLDTWSAFDYRLFFAQLDENTDLGRHNIDCLYRCQASDGKTYERPSYSTNEKTTSAYAMVNFETRLGWMPVMGNFGVRYQKVDVAGQPSIIVNNLTIDPATLAALNAGEIVDPNKVVSSTFVERKMTDIKRTSNDFLPSFNLALWPLEDQFVVRYSIAKQRARPNMLQLTGSSAVTCSKMDATTRAALERLISQYPGQFNDPATDDDDAAGTIRGDAVNSCNSRIGNPELKGYAATT-----------------------------------------------------------------------------------------------------------------------------------------------------------------------------------------------------------------------------------------------\	MLAANGLSATLQLEYTPYADKSTEANYQIDVTREFDHFGPLTSVKFGLQRRDHDNTTWREAGFDIAPGVTLYRARALDLVQYCIPSAAPAAAPCQFGSVSRPTTTAQDQLYRIHTLTQDQYQALIGNNLQDIPGGRFFGGMPDRGTLLDTWSAFDYRLFFAQLDENTDLGRHNIDCLYRCQASDGKTYERPSYSTNEKTTSAYAMVNFETRLGWMPVMGNFGVRYQKVDVAGQPSIIVNNLTIDPATLAALNAGEIVDPNKVVSSTFVERKMTDIKRTSNDFLPSFNLALWPLEDQFVVRYSIAKQRARPNMLQLTGSSAVTCSKMDATTRAALERLISQYPGQFNDPATDDDDAAGTIRGDAVNSCNSRIGNPELKGYAATT
GC_00004789	Caulobacter segnis CBR1	3	4	2	0	0.865527	0.613991	0.718377							COG4771	Outer membrane receptor for ferrienterochelin and colicins (FepA) (PDB:2HDF) (PUBMED:16468998)	P	Inorganic ion transport and metabolism			-------------------------------------------------------------------------------------------------------------------------------------------------------------------------------------------------------------------------------------------------------------------------------------------------------------------------------------------------------------------------------------------------------------------------------------------------------------------------------------------------------------------------------------------------------------------------------------------------------------------------------------------------------------------------------------------------------------------------------------------------------------------------------------------------------------------------------MSLGLYAIDVK-------------------SG-----------------------YPG----------------------------------------------------------------------TDTVTNYEISGDTYTANTYKDGPSGLKQKGFEIAGRTAFTFLPWRLKHTGAGFNYSKTESNETNTPIDLFSGKALPPAKQSNYVYNVNLWYDDGRLNARVAYQRRDFYYDRTDASASINRIPAAGGGSTTSYYKIVTPIFKSGSKSLDARASYKLTKSMQLFVEGKNLLDDSVSRFTPEAYRSIGNGTPYVYDTYYMGRLYYFGLIATF\	MSLGLYAIDVKSGYPGTDTVTNYEISGDTYTANTYKDGPSGLKQKGFEIAGRTAFTFLPWRLKHTGAGFNYSKTESNETNTPIDLFSGKALPPAKQSNYVYNVNLWYDDGRLNARVAYQRRDFYYDRTDASASINRIPAAGGGSTTSYYKIVTPIFKSGSKSLDARASYKLTKSMQLFVEGKNLLDDSVSRFTPEAYRSIGNGTPYVYDTYYMGRLYYFGLIATF
GC_00004789	Caulobacter segnis RL271	3	4	2	0	0.865527	0.613991	0.718377							COG4771	Outer membrane receptor for ferrienterochelin and colicins (FepA) (PDB:2HDF) (PUBMED:16468998)	P	Inorganic ion transport and metabolism	K02014	iron complex outermembrane recepter protein	--------------------------MNVSNKPDGVAVRLMVGASILALAAGAASAVRAQ--ATSGGATAATEQVEEIVVVGARKAEQSAIQRKKRAATNQDSIVADDIGNFPDKNVGEAVARIAGVGLDVGDDGEQGGFSIRGQGADLVRVEVDGMSMLSTGNQDGRSVTSLGDMSSDLIKSVDVIKGQTADMTPGGVGGTVRIEQRGGLDFAKPMIKLNVQYQNNSLEKKWTPRLSGFATRRFFDDRLGILVNFTYDDARTVTDTARVSDKQSGYLPLGDQDNSPSKSFTTPFDPIAAAVTTKAGCAALPAPASGQTDSRLNCFAQFEDFVPSLVRFSRGVREDKRYSAQFRADFRVNDHLTVFASYNPNIRDQNSDAFNLSVASPTGTTNAAGVLTTSMRNVVVNPNHYVTQYDLIRGNGSTTLNWTTQDRYIQRHDQQHYLQAGADFNKGLWSVKARAQYGRAKATREDGAFSFVASIPSATFKMVPENGLWTILTPSSVDLNNPASYTPALAANGLSATSQLEYTPYADKSTEANYQIDVTREFDHFGPLTSVKFGLQRRDHDNTTWREAGFDIAPGVTLYRARALDLVQYCIPSAAPASAPCQFGSVSRPTTTVQDQLYRIHTLTQDQYQALISNNLADIPGRQFFGGMPGRGTLLDSWSAFDYRSFFAQLGQNADLGRHNIDCLYRCQASDGKTYDRPSYSTNEKTSSAYAMVNFETRLRWMLVTGNVGVRYQKVDVAGQPSIIVNTLTIDPAILAALNAGQIVDPNKVVSSTFVERKMTDIKRTSNDFLPSFNLALWPIEDQFVVRYSIAKQRARPSMLQLTGNSVVTCGKMDATTRAALEKLISQYPGQFNDPSTEDDDAAGTIRGDAVNSCNSRIGNPELKGYAATTQNLSAEWYPNRDTQLSLGLYAIDVKSGYPDTDTVTNYEINSDTYTVNTYKDGPSGLKQKGFEIAGRTAFTFLPWRLKYTGAGFNYSKTKSNETNTPIDLFSGKALPPAKQSNYVYNVNLWYDDGRLNARVAYQRRDFYYDRTDASAGINRIPAAGGGSTTSYYKVVTPIFKNGSKSLDARASYKLTKSMQLFVEGKNLLDDSVSRFTPDDYRSIGGGTPYVYDTYYMGRRYYFGLIATF\	MNVSNKPDGVAVRLMVGASILALAAGAASAVRAQATSGGATAATEQVEEIVVVGARKAEQSAIQRKKRAATNQDSIVADDIGNFPDKNVGEAVARIAGVGLDVGDDGEQGGFSIRGQGADLVRVEVDGMSMLSTGNQDGRSVTSLGDMSSDLIKSVDVIKGQTADMTPGGVGGTVRIEQRGGLDFAKPMIKLNVQYQNNSLEKKWTPRLSGFATRRFFDDRLGILVNFTYDDARTVTDTARVSDKQSGYLPLGDQDNSPSKSFTTPFDPIAAAVTTKAGCAALPAPASGQTDSRLNCFAQFEDFVPSLVRFSRGVREDKRYSAQFRADFRVNDHLTVFASYNPNIRDQNSDAFNLSVASPTGTTNAAGVLTTSMRNVVVNPNHYVTQYDLIRGNGSTTLNWTTQDRYIQRHDQQHYLQAGADFNKGLWSVKARAQYGRAKATREDGAFSFVASIPSATFKMVPENGLWTILTPSSVDLNNPASYTPALAANGLSATSQLEYTPYADKSTEANYQIDVTREFDHFGPLTSVKFGLQRRDHDNTTWREAGFDIAPGVTLYRARALDLVQYCIPSAAPASAPCQFGSVSRPTTTVQDQLYRIHTLTQDQYQALISNNLADIPGRQFFGGMPGRGTLLDSWSAFDYRSFFAQLGQNADLGRHNIDCLYRCQASDGKTYDRPSYSTNEKTSSAYAMVNFETRLRWMLVTGNVGVRYQKVDVAGQPSIIVNTLTIDPAILAALNAGQIVDPNKVVSSTFVERKMTDIKRTSNDFLPSFNLALWPIEDQFVVRYSIAKQRARPSMLQLTGNSVVTCGKMDATTRAALEKLISQYPGQFNDPSTEDDDAAGTIRGDAVNSCNSRIGNPELKGYAATTQNLSAEWYPNRDTQLSLGLYAIDVKSGYPDTDTVTNYEINSDTYTVNTYKDGPSGLKQKGFEIAGRTAFTFLPWRLKYTGAGFNYSKTKSNETNTPIDLFSGKALPPAKQSNYVYNVNLWYDDGRLNARVAYQRRDFYYDRTDASAGINRIPAAGGGSTTSYYKVVTPIFKNGSKSLDARASYKLTKSMQLFVEGKNLLDDSVSRFTPDDYRSIGGGTPYVYDTYYMGRRYYFGLIATF
GC_00004790	Caulobacter vibrioides OR37	4	4	1	0	0.749101	0.849331	0.796074							COG3230	Heme oxygenase (HemO) (PDB:1J77)	P	Inorganic ion transport and metabolism	K07215	heme oxygenase (biliverdin-IX-beta and delta-forming) [EC:1.14.99.58]	--------------------------MSESSLRGRLREATAQDHAILDARVAGWRIETPAGYAAFLLASAIALTPLELALERAGVQTWLPDWPVRARRDALAADLAVLGVEVPVFEPAFVPSPDFGAGLLYTLEGSRLGARVLARQARGAMDGPPLAYLTHGQGRPLWRDFLTWLESIPKVGSRTDAIQAGARYGFNRFSDAFE-IVPSPQGLNVRTVVHDRV\	MSESSLRGRLREATAQDHAILDARVAGWRIETPAGYAAFLLASAIALTPLELALERAGVQTWLPDWPVRARRDALAADLAVLGVEVPVFEPAFVPSPDFGAGLLYTLEGSRLGARVLARQARGAMDGPPLAYLTHGQGRPLWRDFLTWLESIPKVGSRTDAIQAGARYGFNRFSDAFEIVPSPQGLNVRTVVHDRV
GC_00004790	Caulobacter segnis CBR1	4	4	1	0	0.749101	0.849331	0.796074							COG3230	Heme oxygenase (HemO) (PDB:1J77)	P	Inorganic ion transport and metabolism	K07215	heme oxygenase (biliverdin-IX-beta and delta-forming) [EC:1.14.99.58]	MEPLNSACVTVGRFAPAVGSCVPGESLSDISLRDRLRAATTESHAALDATVAGWRIETPLGYGAFLSASAAALAPLELALERAGVAEWLPDWAHRARRAGLARDLAALGLEAPPFASATVPDRDFAAGLLYVLEGSRLGARFLARQVRGADAGLPLAYLTHGEGQELWRSFVAWLEAIPKVGFRTDAAEAGARYGFRCFSDAFERLAPSPGSLNVRTGAHVRV\	MEPLNSACVTVGRFAPAVGSCVPGESLSDISLRDRLRAATTESHAALDATVAGWRIETPLGYGAFLSASAAALAPLELALERAGVAEWLPDWAHRARRAGLARDLAALGLEAPPFASATVPDRDFAAGLLYVLEGSRLGARFLARQVRGADAGLPLAYLTHGEGQELWRSFVAWLEAIPKVGFRTDAAEAGARYGFRCFSDAFERLAPSPGSLNVRTGAHVRV
GC_00004790	Caulobacter segnis RL271	4	4	1	0	0.749101	0.849331	0.796074							COG3230	Heme oxygenase (HemO) (PDB:1J77)	P	Inorganic ion transport and metabolism	K07215	heme oxygenase (biliverdin-IX-beta and delta-forming) [EC:1.14.99.58]	---------------------------------------------MLDATVDGWRIETTSGYGAFLSASAAALTPLELALERAGVAEWLPDWAQRARRVDLARDLAVMRLDAPPLAAAWVPDRDFAAGLLYVLEGSRLGARFLARQVRAADAALPLAYLTHGEDHDLWRSFVVWLEAIPKVGFRTDAAEAGARYGFQYFSDAFERLAPSPGNLNVRAGPHVRV\	MLDATVDGWRIETTSGYGAFLSASAAALTPLELALERAGVAEWLPDWAQRARRVDLARDLAVMRLDAPPLAAAWVPDRDFAAGLLYVLEGSRLGARFLARQVRAADAALPLAYLTHGEDHDLWRSFVVWLEAIPKVGFRTDAAEAGARYGFQYFSDAFERLAPSPGNLNVRAGPHVRV
GC_00004790	Caulobacter sp. X	4	4	1	0	0.749101	0.849331	0.796074							COG3230	Heme oxygenase (HemO) (PDB:1J77)	P	Inorganic ion transport and metabolism	K07215	heme oxygenase (biliverdin-IX-beta and delta-forming) [EC:1.14.99.58]	------------------------------MLRDRLRAATAQDHAALDAVAAAFDFESISGYGRFLSASAAALTPLELALERAGVGTWLDDWPDRSRRAAVSRDLAALGLAPPAMAAQPTPSRGFAVGLLYVLEGSRLGARFLARRVRGAAPGLPTSYLSHGDEADLWRSFLAWLEAQPKVGLRTDEAIAGARYGFQCFSAAFE-TAASPGVPNVRAGAHVRI\	MLRDRLRAATAQDHAALDAVAAAFDFESISGYGRFLSASAAALTPLELALERAGVGTWLDDWPDRSRRAAVSRDLAALGLAPPAMAAQPTPSRGFAVGLLYVLEGSRLGARFLARRVRGAAPGLPTSYLSHGDEADLWRSFLAWLEAQPKVGLRTDEAIAGARYGFQCFSAAFETAASPGVPNVRAGAHVRI
GC_00004791	Caulobacter vibrioides CB1	4	4	1	0	0.825962	0.943829	0.880971							COG1765	Uncharacterized OsmC-related protein (YhfA) (PDB:1LQL)	R	General function prediction only			-MNYSVTAERIDGHGSLARAKDASLVLDTDVAGRRDAFNPAELFLASIAACMIKGIERVTPLLNFKLRGVEVRIQAVRQDAPPLIQRVDYELIVDTDEDDGRLELLHRNVRKYGTISNTVAAATVLEGVIRRSVVQAAT-----\	MNYSVTAERIDGHGSLARAKDASLVLDTDVAGRRDAFNPAELFLASIAACMIKGIERVTPLLNFKLRGVEVRIQAVRQDAPPLIQRVDYELIVDTDEDDGRLELLHRNVRKYGTISNTVAAATVLEGVIRRSVVQAAT
GC_00004791	Caulobacter sp. FWC26	4	4	1	0	0.825962	0.943829	0.880971							COG1765	Uncharacterized OsmC-related protein (YhfA) (PDB:1LQL)	R	General function prediction only			MLEYRVTARRVDQHGSVAQAKGAEVVLDTDLAGRPDAFNPAELFLAAIAACMIKGIERVTPMLDFDLRGVEVRLHAVRQDVPPMIVSVDYSLIIDTDESDQRLELLHRNVRKYGTISNTVALATRLEGTIQRREKDTSG-----\	MLEYRVTARRVDQHGSVAQAKGAEVVLDTDLAGRPDAFNPAELFLAAIAACMIKGIERVTPMLDFDLRGVEVRLHAVRQDVPPMIVSVDYSLIIDTDESDQRLELLHRNVRKYGTISNTVALATRLEGTIQRREKDTSG
GC_00004791	Caulobacter sp. K31	4	4	1	0	0.825962	0.943829	0.880971							COG1765	Uncharacterized OsmC-related protein (YhfA) (PDB:1LQL)	R	General function prediction only			-MDYRVTVERIDAHGSLARAKDASLVLDTDVAGRRDAFNPAELFLASIAACMIKGVERVTPLLKFQLRGLEVGLSAVRQDAPPRILRVDYELIVDTDEDDARLDLLHRNVRKYGTISNTVAAAVVLEGAIRRRATVESSAPEAL\	MDYRVTVERIDAHGSLARAKDASLVLDTDVAGRRDAFNPAELFLASIAACMIKGVERVTPLLKFQLRGLEVGLSAVRQDAPPRILRVDYELIVDTDEDDARLDLLHRNVRKYGTISNTVAAAVVLEGAIRRRATVESSAPEAL
GC_00004791	Caulobacter segnis ATCC21756	4	4	1	0	0.825962	0.943829	0.880971							COG1765	Uncharacterized OsmC-related protein (YhfA) (PDB:1LQL)	R	General function prediction only			MLEYRVTARRVDQHGSVAEAKAAEVVLDTDLAGRQDAFNPAELFLAAIAACMIKGIERVTPMLDFDLRGVEVRLHAVRQDSPPLIVSVDYVLIVDTDESDQRLELLHKNVRKYGTISNTVALATKLEGVIQARR----------\	MLEYRVTARRVDQHGSVAEAKAAEVVLDTDLAGRQDAFNPAELFLAAIAACMIKGIERVTPMLDFDLRGVEVRLHAVRQDSPPLIVSVDYVLIVDTDESDQRLELLHKNVRKYGTISNTVALATKLEGVIQARR
GC_00004792	Caulobacter sp. BP25	4	4	1	0	0.89638	1	0.945359													MKDCCSHRINGLSRREAFGLIALGGGVSLLSTFAPSVARARGHTDMLLLTCMDYRLVDDTVTYMDGRGLRDKYDHVILAGASLGALNDKFPSWAPTFWSHLEVAITLHAIHKVMVIDHRDCGAYKVILGPESVDTPEKELATHTKELQTLRAEIKRRHEHLEVELGLMSLDGRVQDIA\	MKDCCSHRINGLSRREAFGLIALGGGVSLLSTFAPSVARARGHTDMLLLTCMDYRLVDDTVTYMDGRGLRDKYDHVILAGASLGALNDKFPSWAPTFWSHLEVAITLHAIHKVMVIDHRDCGAYKVILGPESVDTPEKELATHTKELQTLRAEIKRRHEHLEVELGLMSLDGRVQDIA
GC_00004792	Caulobacter sp. FWC26	4	4	1	0	0.89638	1	0.945359													MHDCCSHKVAGFSRRQAFGMIALGGGVSLLSTLAPGLARARGHTDMLLLTCMDYRLTEETIAYMDGRGLRDKYDHVVLAGASLGALTDKYPSWGETFWSHLDVAINLHAIHKVMVLDHRDCGAYKVILGANAVDSPDKELAAHTQALHALQKEIKRRHEHLEVELGLMALDGKVQEIA\	MHDCCSHKVAGFSRRQAFGMIALGGGVSLLSTLAPGLARARGHTDMLLLTCMDYRLTEETIAYMDGRGLRDKYDHVVLAGASLGALTDKYPSWGETFWSHLDVAINLHAIHKVMVLDHRDCGAYKVILGANAVDSPDKELAAHTQALHALQKEIKRRHEHLEVELGLMALDGKVQEIA
GC_00004792	Caulobacter segnis ATCC21756	4	4	1	0	0.89638	1	0.945359													MHDCCSHKIAGLSRRQAFGLIALGGGVSLLSTLAPGVARARGHTDMLLLTCMDYRLVDSTVAYMDGRGLRDKYDHVVLAGASLGALTDKYPSWGQTFWSHLDVAITLHSIHKVMVLDHRDCGAYKVILGAESVDTPDKELAIHAKELQALRAEIKRRHEHLEVELGLMSLDGKVQDIA\	MHDCCSHKIAGLSRRQAFGLIALGGGVSLLSTLAPGVARARGHTDMLLLTCMDYRLVDSTVAYMDGRGLRDKYDHVVLAGASLGALTDKYPSWGQTFWSHLDVAITLHSIHKVMVLDHRDCGAYKVILGAESVDTPDKELAIHAKELQALRAEIKRRHEHLEVELGLMSLDGKVQDIA
GC_00004792	Caulobacter sp. X	4	4	1	0	0.89638	1	0.945359													MKTCCSPKITGLSRREAFGLIALGGGVSLLSTLAPGVARARGHTDMLLLTCMDYRLTDDTVAYMDGRGLRDKYDHVVLAGASLGALTDRYPSWGPTFWSHLDVAITLHSIHKVMVLDHRDCGAYKVILGPEAVDTPDKELAAHTQQLQALRAEIKRRHEHLEVELGLMSLDGKVQDIA\	MKTCCSPKITGLSRREAFGLIALGGGVSLLSTLAPGVARARGHTDMLLLTCMDYRLTDDTVAYMDGRGLRDKYDHVVLAGASLGALTDRYPSWGPTFWSHLDVAITLHSIHKVMVLDHRDCGAYKVILGPEAVDTPDKELAAHTQQLQALRAEIKRRHEHLEVELGLMSLDGKVQDIA
GC_00004793	Caulobacter sp. BP25	4	4	1	0	0.770202	1	0.870185													MSMTFTGEDRILLDRYIESVLLRFGDGRYSLHDATQALAETFTQVGRGLPDVLTHLRGVVEAGDDA\	MSMTFTGEDRILLDRYIESVLLRFGDGRYSLHDATQALAETFTQVGRGLPDVLTHLRGVVEAGDDA
GC_00004793	Caulobacter henricii CB4	4	4	1	0	0.770202	1	0.870185													MRNSLTGEDRVLLDRYIESILLRFSDNRYSLGEATQELAGTFVQVAAGEPDWLVHIRGVVEAGDDA\	MRNSLTGEDRVLLDRYIESILLRFSDNRYSLGEATQELAGTFVQVAAGEPDWLVHIRGVVEAGDDA
GC_00004793	Caulobacter vibrioides OR37	4	4	1	0	0.770202	1	0.870185													MHMTFTDEDRALLERYIESVLLRFADERYDLRDATKELAETFVQVGRNAFGVMAHMRGIVEAGDDA\	MHMTFTDEDRALLERYIESVLLRFADERYDLRDATKELAETFVQVGRNAFGVMAHMRGIVEAGDDA
GC_00004793	Caulobacter sp. X	4	4	1	0	0.770202	1	0.870185													MSMTFSSEDRVLLDRYIESVLLRFNDGRYDLQEATRALAESFVQVGRGQSDVLMHMRGVVEAGDDA\	MSMTFSSEDRVLLDRYIESVLLRFNDGRYDLQEATRALAESFVQVGRGQSDVLMHMRGVVEAGDDA
GC_00004794	Caulobacter flavus RHGG3	4	4	1	0	0.801282	0.95022	0.869419							COG4957	Predicted transcriptional regulator (PDB:2JSP)	K	Transcription			MNKAQERAADMAAQVLCAYLQNNVVSADELPDLAARTYAALEAVFST-PAAEP--VERPNADEIAASITQDAIVSFENGRRYRSLKRHLNSLGLTEEEYRSKWGLPDDYPTVAASFSDLRSNVARANHFGTRR----\	MNKAQERAADMAAQVLCAYLQNNVVSADELPDLAARTYAALEAVFSTPAAEPVERPNADEIAASITQDAIVSFENGRRYRSLKRHLNSLGLTEEEYRSKWGLPDDYPTVAASFSDLRSNVARANHFGTRR
GC_00004794	Caulobacter rhizosphaerae KCTC 52515	4	4	1	0	0.801282	0.95022	0.869419							COG4957	Predicted transcriptional regulator (PDB:2JSP)	K	Transcription			MTKAQERAAEMAARVLCAYLSRNLVPPDDLPGLTARTYAALEAVLAPLPRTEP--IRPPSPEAIAASVTPDAIVSFENGRRYRSLRRHLKQQGLTEAQYRAKWGLPDDYPLVARSFSDLRSQAARRGRLGA------\	MTKAQERAAEMAARVLCAYLSRNLVPPDDLPGLTARTYAALEAVLAPLPRTEPIRPPSPEAIAASVTPDAIVSFENGRRYRSLRRHLKQQGLTEAQYRAKWGLPDDYPLVARSFSDLRSQAARRGRLGA
GC_00004794	Caulobacter segnis CBR1	4	4	1	0	0.801282	0.95022	0.869419							COG4957	Predicted transcriptional regulator (PDB:2JSP)	K	Transcription			MNKAQERAAEIAAQVLSAYLSNNTVSSDDLPALAARTYAALEAVFAG-PAAAPARVSAPTADEIAASVTPDAIISFENGRRYRSLRRHLNQLGLTDDQYRSKWGLPTDYPLVAQSFSDLRSTAARAQRFGGVALAAE\	MNKAQERAAEIAAQVLSAYLSNNTVSSDDLPALAARTYAALEAVFAGPAAAPARVSAPTADEIAASVTPDAIISFENGRRYRSLRRHLNQLGLTDDQYRSKWGLPTDYPLVAQSFSDLRSTAARAQRFGGVALAAE
GC_00004794	Caulobacter segnis RL271	4	4	1	0	0.801282	0.95022	0.869419							COG4957	Predicted transcriptional regulator (PDB:2JSP)	K	Transcription			MNKAQERAAEIAAQVLSAYLSNNTVSSDDLPALAARTYAALEAVFAG-PAATPTPVSAPTAAEIAASVTPDAIISFENGRRYRSLRRHLNQLGLTDDQYRAKWGLPVDYPLVAQSFSDLRSSAARAQRFGGVSVAAE\	MNKAQERAAEIAAQVLSAYLSNNTVSSDDLPALAARTYAALEAVFAGPAATPTPVSAPTAAEIAASVTPDAIISFENGRRYRSLRRHLNQLGLTDDQYRAKWGLPVDYPLVAQSFSDLRSSAARAQRFGGVSVAAE
GC_00004795	Caulobacter soli Ji-3-8	4	4	1	0	0.735369	0.914124	0.815061													MSFDQIPFSQTQVRDYAVVIHAGNDEWTWQVMDFDARVTAQGEAPDRESAWRSGLFAAEAVGAFARIGRRA-\	MSFDQIPFSQTQVRDYAVVIHAGNDEWTWQVMDFDARVTAQGEAPDRESAWRSGLFAAEAVGAFARIGRRA
GC_00004795	Caulobacter sp. K31	4	4	1	0	0.735369	0.914124	0.815061													-----MPFAQIQMNDYAVVIHAGNDAWTWQVMDFETRVTASGEAPDRESAWRSGMFAAGAVGAFARIGRRG-\	MPFAQIQMNDYAVVIHAGNDAWTWQVMDFETRVTASGEAPDRESAWRSGMFAAGAVGAFARIGRRG
GC_00004795	Caulobacter rhizosphaerae KCTC 52515	4	4	1	0	0.735369	0.914124	0.815061													-----MPFAQVQMNDYAVVIHAGNDAWTWQVMDFDARVAASGEAPDRESAWRSGLFAAGAVGSLARIGRRL-\	MPFAQVQMNDYAVVIHAGNDAWTWQVMDFDARVAASGEAPDRESAWRSGLFAAGAVGSLARIGRRL
GC_00004795	Caulobacter mirabilis FWC38	4	4	1	0	0.735369	0.914124	0.815061													-----MSHTE-QHNGYAVVVQRAADRWSWAINDVDANIAASGEAADRETAWRTGVVAADVIGRLQRARRRAV\	MSHTEQHNGYAVVVQRAADRWSWAINDVDANIAASGEAADRETAWRTGVVAADVIGRLQRARRRAV
GC_00004796	Caulobacter flavus RHGG3	4	4	1	0	0.785284	0.917896	0.846427													MAVKLPSMTAIACLRILLTAAE-TAGASVPPAHVEAAADVYLKHRWKHPRRYGVVAPLAFVLADTKAEALDPEEMQALAIELETSLFPGRKSGQVCLMTFEGDENAVLQFASLSQAELAGLMAGRGYSGAPGHVQVITAEEIRAVPSAPPET---------------------AAPQAKPAATT----------APIEPKAKPAPAKPAAP-PVRPIAAAAPSKAAAPLTTGWRAIYHLPTESVVGAVLGHKADLSAPRPEEDGELLARDLTGLNDAQFGFPTV-----KTGEGALFLPLSFWNLTTPASQEAYKRRLSRYPLDLQPRLGATVYDTPREPSMGLLQQIRAFLQGSFAYIDLCISDPNFPVNTLPGDIASSITLELRDEPDAERVKAIALFASRQSVYRAKGVHQGVLGVRSAKELEACRAAGLAYVTGAAVSALLDKPPALGANPADALPLQTA\	MAVKLPSMTAIACLRILLTAAETAGASVPPAHVEAAADVYLKHRWKHPRRYGVVAPLAFVLADTKAEALDPEEMQALAIELETSLFPGRKSGQVCLMTFEGDENAVLQFASLSQAELAGLMAGRGYSGAPGHVQVITAEEIRAVPSAPPETAAPQAKPAATTAPIEPKAKPAPAKPAAPPVRPIAAAAPSKAAAPLTTGWRAIYHLPTESVVGAVLGHKADLSAPRPEEDGELLARDLTGLNDAQFGFPTVKTGEGALFLPLSFWNLTTPASQEAYKRRLSRYPLDLQPRLGATVYDTPREPSMGLLQQIRAFLQGSFAYIDLCISDPNFPVNTLPGDIASSITLELRDEPDAERVKAIALFASRQSVYRAKGVHQGVLGVRSAKELEACRAAGLAYVTGAAVSALLDKPPALGANPADALPLQTA
GC_00004796	Caulobacter soli Ji-3-8	4	4	1	0	0.785284	0.917896	0.846427													-------MTAIACLRILVAGTA-EAGRSLPVSQVEAAADLYLKHRWKAPRRYGAVAPLAFVLADTKAGSLDPVEMQTLAVELEAGLFPGREAGQVCLLTFEGDEKAVLQFASLSQASLASLIAGRGYAGPAGHVQVITAEEIRAVPSKPSEAVVDEVLHAALAQTETPQSAAPAPPAAEPVVEAAVEPAAEPASAPAAAPSAPAPAAASKPAPAKAAPAPEKPKPPPPPATGWWGLYHPPSESFVGAVIGLRSDLMGPRPTEDAPLLSRDLNCLNDAQATFAK------ADDAGMLFVPFSFWNLTSPASQEAYKRRLSRYPMAMQARLGATIYDTPREPSLGTLGQIRQFLAPHFAFIDLNITEPNFPVGTLPGDLATSITLSLPDDDLRTRIEAIGQFASAQGAYRAKGVRQGVTGLRDAKELEACRAAGLRFVSGPAITDLMASP--IGAAPARELPLKVA\	MTAIACLRILVAGTAEAGRSLPVSQVEAAADLYLKHRWKAPRRYGAVAPLAFVLADTKAGSLDPVEMQTLAVELEAGLFPGREAGQVCLLTFEGDEKAVLQFASLSQASLASLIAGRGYAGPAGHVQVITAEEIRAVPSKPSEAVVDEVLHAALAQTETPQSAAPAPPAAEPVVEAAVEPAAEPASAPAAAPSAPAPAAASKPAPAKAAPAPEKPKPPPPPATGWWGLYHPPSESFVGAVIGLRSDLMGPRPTEDAPLLSRDLNCLNDAQATFAKADDAGMLFVPFSFWNLTSPASQEAYKRRLSRYPMAMQARLGATIYDTPREPSLGTLGQIRQFLAPHFAFIDLNITEPNFPVGTLPGDLATSITLSLPDDDLRTRIEAIGQFASAQGAYRAKGVRQGVTGLRDAKELEACRAAGLRFVSGPAITDLMASPIGAAPARELPLKVA
GC_00004796	Caulobacter sp. K31	4	4	1	0	0.785284	0.917896	0.846427													-------MTAIACLRILVAGGAPDNGRSVPVSQVEAAADLYLKHRWKAPRRYGAVAPLAFVLVDNRAERLDPVEMQALAIELEAGLFPGREVGQVCLMTFEGDESAVLQFASLSQAALAGLIAGRGYGGPPGHVQVITAEEIRAVPSAQGEGVA-PVPEVEAAPASAPAQASAAAPAPAAPIQA----------APAETAAKPAP--PPAKSAAKPAPAPERPKPPPPPATGWWGLYHPPSESFVGALIGLRADLLGPRPVEDAALLTRDLTCLNDAQAAFAK------AGDAGMLFLPFSFWNLTSPASQEAYKRRLSRFPMAMQGRLGATIYDTPREPSLGLLSQIRAFLQPTFAFIDLNITEPNFPVATLPGDLATSITLSLPDDEPRIRIEAIAKFASLQAACRAKGLRQGVTGLRDAKELEACRAAGLRFVSGPAITDMMASP--IGAAPAVGLPLKVA\	MTAIACLRILVAGGAPDNGRSVPVSQVEAAADLYLKHRWKAPRRYGAVAPLAFVLVDNRAERLDPVEMQALAIELEAGLFPGREVGQVCLMTFEGDESAVLQFASLSQAALAGLIAGRGYGGPPGHVQVITAEEIRAVPSAQGEGVAPVPEVEAAPASAPAQASAAAPAPAAPIQAAPAETAAKPAPPPAKSAAKPAPAPERPKPPPPPATGWWGLYHPPSESFVGALIGLRADLLGPRPVEDAALLTRDLTCLNDAQAAFAKAGDAGMLFLPFSFWNLTSPASQEAYKRRLSRFPMAMQGRLGATIYDTPREPSLGLLSQIRAFLQPTFAFIDLNITEPNFPVATLPGDLATSITLSLPDDEPRIRIEAIAKFASLQAACRAKGLRQGVTGLRDAKELEACRAAGLRFVSGPAITDMMASPIGAAPAVGLPLKVA
GC_00004796	Caulobacter rhizosphaerae KCTC 52515	4	4	1	0	0.785284	0.917896	0.846427													-------MTAIACLRILFAGTA-EAGRSLPAAQVQAAADLYLKHRWKAPRRYGAVASLAFVLADTKAERLDPVEMQTLAVELEAGLFPGREAGQVCLLTFEGDETAVLQFASLSQASLASLIAGRGYAGPPGHVQVITAAEIRAVPSAPSEAVVDEVLRNALSQT------APAEPAPEPAAQA-------QAKAPGLAARPTVSAAASRPAAPRPAPVADKPKPPPPPATGWWGLYHPPSESFVGAAIGLRADLAAPRPSEDAALLTRDLTCLNDAQAAFAHPAFQKGAGDVGMLFVPFSFWNLTNPASQEAYKRRLSRYPLDMQTRLGATVYDTPREPSLGLLGQIRTFLQPHFAFIDLNITEPNFPVATLPGDLATSITLSLPEDDLRARVEAIGQFAAAQGAYRAKGVRQGVAGLRDLRELEACRAAGLRFVCGPAISDLMASP--IGAAPALGLPLKVA\	MTAIACLRILFAGTAEAGRSLPAAQVQAAADLYLKHRWKAPRRYGAVASLAFVLADTKAERLDPVEMQTLAVELEAGLFPGREAGQVCLLTFEGDETAVLQFASLSQASLASLIAGRGYAGPPGHVQVITAAEIRAVPSAPSEAVVDEVLRNALSQTAPAEPAPEPAAQAQAKAPGLAARPTVSAAASRPAAPRPAPVADKPKPPPPPATGWWGLYHPPSESFVGAAIGLRADLAAPRPSEDAALLTRDLTCLNDAQAAFAHPAFQKGAGDVGMLFVPFSFWNLTNPASQEAYKRRLSRYPLDMQTRLGATVYDTPREPSLGLLGQIRTFLQPHFAFIDLNITEPNFPVATLPGDLATSITLSLPEDDLRARVEAIGQFAAAQGAYRAKGVRQGVAGLRDLRELEACRAAGLRFVCGPAISDLMASPIGAAPALGLPLKVA
GC_00004797	Caulobacter soli Ji-3-8	4	4	1	0	0.78216	0.960265	0.86211							COG1566	Multidrug resistance efflux pump EmrA (EmrA) (PDB:4TKO)	V	Defense mechanisms	K03543	membrane fusion protein, multidrug efflux system	------MSDPQAATPIAPPPPKR-----LWSRAAVPVVIAGIGGVLLVLYAWKLPPFTGTVQSTENAYVRGYVTLLAPKVDGYVTAVAVKDFQAVKAGQVLVQIDDRIYRQKLAQAQASVQSAQAALDANLQAQTSNDAQIRLAQAQSESGRAALAKAQVDIKRAEPLLAQGWLAPSQRDVLQVAQRQAAAGVAQTEANIDIARQALATTKVNREGLEATLANARANVELARIDLANTTIRAPEDGAVGEVGVKLGQYVAVGTQLMGVVPRQTWVTANFKETQTAHIRVGQPAVVQVDALGGLKLRGHVERMGPATGSEFAVIKPDNATGNFTKVVQRLPTRIVLDPGQDGVARLRPGMSVVARVETRD-\	MSDPQAATPIAPPPPKRLWSRAAVPVVIAGIGGVLLVLYAWKLPPFTGTVQSTENAYVRGYVTLLAPKVDGYVTAVAVKDFQAVKAGQVLVQIDDRIYRQKLAQAQASVQSAQAALDANLQAQTSNDAQIRLAQAQSESGRAALAKAQVDIKRAEPLLAQGWLAPSQRDVLQVAQRQAAAGVAQTEANIDIARQALATTKVNREGLEATLANARANVELARIDLANTTIRAPEDGAVGEVGVKLGQYVAVGTQLMGVVPRQTWVTANFKETQTAHIRVGQPAVVQVDALGGLKLRGHVERMGPATGSEFAVIKPDNATGNFTKVVQRLPTRIVLDPGQDGVARLRPGMSVVARVETRD
GC_00004797	Caulobacter sp. K31	4	4	1	0	0.78216	0.960265	0.86211							COG1566	Multidrug resistance efflux pump EmrA (EmrA) (PDB:4TKO)	V	Defense mechanisms	K03543	membrane fusion protein, multidrug efflux system	------MSDPRTP-PLAPPPPKR-----MWSRAAIPAMVAGLGGVLLVLYAWKLPPFTTTMQGTENAYVRGYVTQLAPKVDGYVTAVTVKDFETVRAGQVLVQIDDRIYRQKLAQAAASVQAAQAALDANLQAQTSNAAQIRLAQAQAESGRAALAKAQIDVRRAEPLLAQGWLAPSQRDVLQVAQRQASAGVAQTAANIDIARQALATTKVNRESLQASLANAQAAVELARIDLANTTIRAPEDGAVGEVGVKLGQYVPVGTLLMGVVPRETWVTANFKETQTAHIRVGQRAVVRVDALGGMTLRGHVERLGPAAGSEFAVIKPDNATGNFTKVVQRLPVRIVLDPNQEGVARLRPGMSVEARVDTADR\	MSDPRTPPLAPPPPKRMWSRAAIPAMVAGLGGVLLVLYAWKLPPFTTTMQGTENAYVRGYVTQLAPKVDGYVTAVTVKDFETVRAGQVLVQIDDRIYRQKLAQAAASVQAAQAALDANLQAQTSNAAQIRLAQAQAESGRAALAKAQIDVRRAEPLLAQGWLAPSQRDVLQVAQRQASAGVAQTAANIDIARQALATTKVNRESLQASLANAQAAVELARIDLANTTIRAPEDGAVGEVGVKLGQYVPVGTLLMGVVPRETWVTANFKETQTAHIRVGQRAVVRVDALGGMTLRGHVERLGPAAGSEFAVIKPDNATGNFTKVVQRLPVRIVLDPNQEGVARLRPGMSVEARVDTADR
GC_00004797	Caulobacter rhizosphaerae KCTC 52515	4	4	1	0	0.78216	0.960265	0.86211							COG1566	Multidrug resistance efflux pump EmrA (EmrA) (PDB:4TKO)	V	Defense mechanisms	K03543	membrane fusion protein, multidrug efflux system	------MSDSQAPQPV-PPPPKR-----LWSRAAVPVIVAGIGGVLLVLYAWKLPPFTGAVQSTENAYVRGYVTLLAPKVDGYVTAVAVKDFQPVKAGQALVQIDDRIYRQRLAQAEASVQSAQAALDANLQAQTSNAAQIRLAEAQASSSQAALAKAEVDIRRAEPLLAQGWLAPSQRDVLRVAQRQATASVAQAQANIDIARQALATTKVNREGLEATLANARAAVELARIDLANTTIRAPEDGAVGEVGVKLGQYVAVGTQLMGIVPRQTWVTANFKETQTARIRVGQPAVVQVDGLGGLKLRGHVERLGPATGSEFAVIKPDNATGNFTKVVQRLPTRIALDPGQDAVARLRPGMSVVARVDTAR-\	MSDSQAPQPVPPPPKRLWSRAAVPVIVAGIGGVLLVLYAWKLPPFTGAVQSTENAYVRGYVTLLAPKVDGYVTAVAVKDFQPVKAGQALVQIDDRIYRQRLAQAEASVQSAQAALDANLQAQTSNAAQIRLAEAQASSSQAALAKAEVDIRRAEPLLAQGWLAPSQRDVLRVAQRQATASVAQAQANIDIARQALATTKVNREGLEATLANARAAVELARIDLANTTIRAPEDGAVGEVGVKLGQYVAVGTQLMGIVPRQTWVTANFKETQTARIRVGQPAVVQVDGLGGLKLRGHVERLGPATGSEFAVIKPDNATGNFTKVVQRLPTRIALDPGQDAVARLRPGMSVVARVDTAR
GC_00004797	Caulobacter mirabilis FWC38	4	4	1	0	0.78216	0.960265	0.86211							COG1566	Multidrug resistance efflux pump EmrA (EmrA) (PDB:4TKO)	V	Defense mechanisms	K03543	membrane fusion protein, multidrug efflux system	MTDATTDSPPAAAQPTAAPPPATPRRNVMWS---IVLVLAALAGITLVLYAWRLPPFSDAIQRTDNAYVRGQVTIIAPQVNGYVSAVPVQDYQVVQAGQLLAQIDDRIYRQRLEQAVASLHSAEAALANSAQSQSSARGSVASSQAAIAGAQANLAKAQADADRVRRLHDGGWVAQAQVDVAEAALRSARATLAQTKAQEAIAETSVTTAVVGKGSLEAAVENARAQVRLAQIDLDNTRIAAPRAGRLGEIGVKQGQYVATGTQLMALVPDTVWVVANMKETQMKRVRVGQPVALTVDALGGQEIRGKVERIAPATGSEFSVIKPDNATGNFTKVAQRIPVRIAITPGQEGAQRLAPGMSVVARIDTR--\	MTDATTDSPPAAAQPTAAPPPATPRRNVMWSIVLVLAALAGITLVLYAWRLPPFSDAIQRTDNAYVRGQVTIIAPQVNGYVSAVPVQDYQVVQAGQLLAQIDDRIYRQRLEQAVASLHSAEAALANSAQSQSSARGSVASSQAAIAGAQANLAKAQADADRVRRLHDGGWVAQAQVDVAEAALRSARATLAQTKAQEAIAETSVTTAVVGKGSLEAAVENARAQVRLAQIDLDNTRIAAPRAGRLGEIGVKQGQYVATGTQLMALVPDTVWVVANMKETQMKRVRVGQPVALTVDALGGQEIRGKVERIAPATGSEFSVIKPDNATGNFTKVAQRIPVRIAITPGQEGAQRLAPGMSVVARIDTR
GC_00004798	Caulobacter flavus RHGG3	4	4	1	0	0.818531	0.983377	0.893414							COG4206	Outer membrane cobalamin receptor protein BtuB (BtuB) (PDB:1NQE)	H	Coenzyme transport and metabolism	K16092	vitamin B12 transporter	MRLVSLLALAAAVPALALPAYAM---------ADDVAAVDQVVVTAGREPEKLSEVSTSMTVIDAEALKKSQAVVVSDLLSRTAGVTVTRNGGVGGTTQLRIRGAETDQTVVLIDGVKLNDPSSTGGGYNFATLLAGNLNRIEVLRGSQSTLWGSQAIGGVVNLITAVPTGPLGVTMSAEAGSRDTAYGHGAVSTGGDWGGFRLAGAYYTTDGVSAFGKSYGGKEKDGYNNAAISSRLDLNVTDWAAVDLRASYAAAKNEFD-GFPAPLYAFADSPEYGKTKELVSYAGVRLSAFDGALKNRLGYGYTQTDRDNFDPSSSVPKTFDARGTNSRFEYQGTWTINQALRATFGAETERSWFRTASPSTFDPAPKPDRHAASTDSLYLQLQAKPLAGLVLTGGVRQEDHSTFGDATVYQAGATYSPNDGVTVFRANYGEGFKAPSLYQLYSIYGDDTLQPEESESVDLGVEHSVLNGRVRAGVTWFHRDITNQIDYVSNNTPPNYGGYANFAKTETSGVELETTIEVTSALLVTANYTNMDAINRSA-TNNGKRLPRRPSETANLNADYDWRNGLTTGVSVQYVGESYDNVTNARRLKSYALFDLRAAYPVNEQFEVFGRVENLFDKEYETIYRYGSVGRGFFAGVRAKF\	MRLVSLLALAAAVPALALPAYAMADDVAAVDQVVVTAGREPEKLSEVSTSMTVIDAEALKKSQAVVVSDLLSRTAGVTVTRNGGVGGTTQLRIRGAETDQTVVLIDGVKLNDPSSTGGGYNFATLLAGNLNRIEVLRGSQSTLWGSQAIGGVVNLITAVPTGPLGVTMSAEAGSRDTAYGHGAVSTGGDWGGFRLAGAYYTTDGVSAFGKSYGGKEKDGYNNAAISSRLDLNVTDWAAVDLRASYAAAKNEFDGFPAPLYAFADSPEYGKTKELVSYAGVRLSAFDGALKNRLGYGYTQTDRDNFDPSSSVPKTFDARGTNSRFEYQGTWTINQALRATFGAETERSWFRTASPSTFDPAPKPDRHAASTDSLYLQLQAKPLAGLVLTGGVRQEDHSTFGDATVYQAGATYSPNDGVTVFRANYGEGFKAPSLYQLYSIYGDDTLQPEESESVDLGVEHSVLNGRVRAGVTWFHRDITNQIDYVSNNTPPNYGGYANFAKTETSGVELETTIEVTSALLVTANYTNMDAINRSATNNGKRLPRRPSETANLNADYDWRNGLTTGVSVQYVGESYDNVTNARRLKSYALFDLRAAYPVNEQFEVFGRVENLFDKEYETIYRYGSVGRGFFAGVRAKF
GC_00004798	Caulobacter soli Ji-3-8	4	4	1	0	0.818531	0.983377	0.893414							COG4206	Outer membrane cobalamin receptor protein BtuB (BtuB) (PDB:1NQE)	H	Coenzyme transport and metabolism	K16092	vitamin B12 transporter	MRSISVLALVAALPALASPGFAL-----AADTLDDATAVDQIVVTAGRADDKLSEVPVSMTVITAQALRQHQAVVISDLLSRTPGVTVTRNGGVGGTTQVRIRGAESDQTAVLIDGVKLNDPSATGGGYNFATLLAGDIDHIEVLRGPQSTLWGSQAIGGVVSMITKTPDGPLSGDATIEGGSRATAYGRVGVGAGGAWGGWRLAASSYTTAGISVFDDTLGGKEKDGYHNNAISGRVDLNVTDWATLDARVSYAAGRNEYDSSLPAPPYALGDTSDYGKTKELVSYVGARLSNFDGALNSRIGYAYTQTDRDNYDPTSSAPKTFDARGADNSLEYQGTWKITPIWRAVFGAETERSWFRTASPSF---SSVVTRHATGMDSVYGQLQAKPVEGLTLTGGVRYDDHDTFGSATTYQAGAAWTPNAGATVIRANYGEGFKAPSLYQLYSDYGNTSLNPEEAKSWDIGVEHSILEGRARGSITYFDRKTTNQIDFVSNNTPPNFGGYANIAKAKSKGVEVEGSFDVNSLLTLSANYTSMDAVNKSAGSNYGKDLPRRAGETASADAQVSLPNGLTAGVTMQYVGHSFDTIANTRRLKSYVVTDVRIAYPINDTFELYGRVENLFDQDYETIYKYGTPGRGAFAGVRAKF\	MRSISVLALVAALPALASPGFALAADTLDDATAVDQIVVTAGRADDKLSEVPVSMTVITAQALRQHQAVVISDLLSRTPGVTVTRNGGVGGTTQVRIRGAESDQTAVLIDGVKLNDPSATGGGYNFATLLAGDIDHIEVLRGPQSTLWGSQAIGGVVSMITKTPDGPLSGDATIEGGSRATAYGRVGVGAGGAWGGWRLAASSYTTAGISVFDDTLGGKEKDGYHNNAISGRVDLNVTDWATLDARVSYAAGRNEYDSSLPAPPYALGDTSDYGKTKELVSYVGARLSNFDGALNSRIGYAYTQTDRDNYDPTSSAPKTFDARGADNSLEYQGTWKITPIWRAVFGAETERSWFRTASPSFSSVVTRHATGMDSVYGQLQAKPVEGLTLTGGVRYDDHDTFGSATTYQAGAAWTPNAGATVIRANYGEGFKAPSLYQLYSDYGNTSLNPEEAKSWDIGVEHSILEGRARGSITYFDRKTTNQIDFVSNNTPPNFGGYANIAKAKSKGVEVEGSFDVNSLLTLSANYTSMDAVNKSAGSNYGKDLPRRAGETASADAQVSLPNGLTAGVTMQYVGHSFDTIANTRRLKSYVVTDVRIAYPINDTFELYGRVENLFDQDYETIYKYGTPGRGAFAGVRAKF
GC_00004798	Caulobacter sp. K31	4	4	1	0	0.818531	0.983377	0.893414							COG4206	Outer membrane cobalamin receptor protein BtuB (BtuB) (PDB:1NQE)	H	Coenzyme transport and metabolism	K16092	vitamin B12 transporter	MRSISVLALVAALPALTSPSLVL-----AAETADAANAVDQVVVTAGRADDKLSEVPVSMTIIDAGALRRQQAVVVSDLLSRTPGVTVTRNGGVGGSTQVRIRGAETDQTAVLIDGVKLNDPSATGGGYNFATLLAGDVGRIEVLRGPQSTLWGSQAIGGVVNMITVTPDGPLSGDATVEGGSRATAYARVGVGAGGDWGGWRLAAGSYTTAGVSNFDQAMGGKEKDGYHNTSVSGRLDLNVTDGTSLDARLSYASGRNEFD-GFPAPLFAFADTAEYGKTKELVSYLGARLSNFDGALKSRVGYAYTRTDRDNDDPSQTPAKTFDARGTDNSLQYQGTWTINPIWRAVFGAETERSWFRTAAPSSFDPNPTPGRHATGMDSVYGQVQAKPIEGLTLTGGVRHDDHDTFGGATTYQAGAVWTPNAGATVIRANYGEGFKAPSLYQLYSDYGNTGLKPEEAKSWDVSVEHSLLEGRLRGSITYFNRDTTNQIDFLSNNTPPNFGGYANTAKTQADGVEVEGSLAVSSLLTLSANYTNMDAINKSAGANHGKDLARRAGETASADAELTLPCGLTGGVTMQYVGHSFDNAANTRRLKSYVLTDVRIAYPINDTFELYGRVENLFDQQYETIYRYGALGRGAFAGVRARF\	MRSISVLALVAALPALTSPSLVLAAETADAANAVDQVVVTAGRADDKLSEVPVSMTIIDAGALRRQQAVVVSDLLSRTPGVTVTRNGGVGGSTQVRIRGAETDQTAVLIDGVKLNDPSATGGGYNFATLLAGDVGRIEVLRGPQSTLWGSQAIGGVVNMITVTPDGPLSGDATVEGGSRATAYARVGVGAGGDWGGWRLAAGSYTTAGVSNFDQAMGGKEKDGYHNTSVSGRLDLNVTDGTSLDARLSYASGRNEFDGFPAPLFAFADTAEYGKTKELVSYLGARLSNFDGALKSRVGYAYTRTDRDNDDPSQTPAKTFDARGTDNSLQYQGTWTINPIWRAVFGAETERSWFRTAAPSSFDPNPTPGRHATGMDSVYGQVQAKPIEGLTLTGGVRHDDHDTFGGATTYQAGAVWTPNAGATVIRANYGEGFKAPSLYQLYSDYGNTGLKPEEAKSWDVSVEHSLLEGRLRGSITYFNRDTTNQIDFLSNNTPPNFGGYANTAKTQADGVEVEGSLAVSSLLTLSANYTNMDAINKSAGANHGKDLARRAGETASADAELTLPCGLTGGVTMQYVGHSFDNAANTRRLKSYVLTDVRIAYPINDTFELYGRVENLFDQQYETIYRYGALGRGAFAGVRARF
GC_00004798	Caulobacter rhizosphaerae KCTC 52515	4	4	1	0	0.818531	0.983377	0.893414							COG4206	Outer membrane cobalamin receptor protein BtuB (BtuB) (PDB:1NQE)	H	Coenzyme transport and metabolism	K16092	vitamin B12 transporter	MRPISILALVAALPALALPALVLPSQVLAAEPLDETNAVDQVVVTAGRSADKLSEVPVSMTVITAQTLRQRQAVVVSDLLSRTPGVSVTRNGGVGGSTQVRIRGAESDQTAVLIDGVKLNDPSATGGGYNFATLLAGDVDRIEVLRGPQSTLWGSQAIGGVVSMITKTPDGPLSGDATVEGGSRATAYARVGVGAGGAWGGWRLAAGSYTTAGVSNFDKAMGGQEKDGYRNAAVSGRLDLNVTDWAALDARLSYARGRNEYDSSLPAPPYALGDTADYGKTRELVGYVGTRLSNFDGALSSRIGYAYTQTDRDNYDPTLSAPKTFDSRGTDNSLEYQGTWTINPVWRAVFGAETERTWFRTASPSF---NPDVDRHATGMDSVYGQLQAKPVEGLTLTGGVRHDDHDTFGGATTYQAGATWSPNGGTTVFRANYGEGFKAPSLYQLYSDYGNIDLKPEAAKSWDLSVEHSLLDGRLRGAITYFNRDTKNQIDFLSNNTPPNYGGYANTAKTQADGVEVEGSFEVNTRLTLSANYTNMDAVNRSAGPNYGKDLARRAGETASADAELSFANGLTGGVTMQYVGHSFDNPSNTRRLKSYVLTDVRIAYPINETFELYGRVENLFDQHYETLYGYGTLGRGAFAGVRARF\	MRPISILALVAALPALALPALVLPSQVLAAEPLDETNAVDQVVVTAGRSADKLSEVPVSMTVITAQTLRQRQAVVVSDLLSRTPGVSVTRNGGVGGSTQVRIRGAESDQTAVLIDGVKLNDPSATGGGYNFATLLAGDVDRIEVLRGPQSTLWGSQAIGGVVSMITKTPDGPLSGDATVEGGSRATAYARVGVGAGGAWGGWRLAAGSYTTAGVSNFDKAMGGQEKDGYRNAAVSGRLDLNVTDWAALDARLSYARGRNEYDSSLPAPPYALGDTADYGKTRELVGYVGTRLSNFDGALSSRIGYAYTQTDRDNYDPTLSAPKTFDSRGTDNSLEYQGTWTINPVWRAVFGAETERTWFRTASPSFNPDVDRHATGMDSVYGQLQAKPVEGLTLTGGVRHDDHDTFGGATTYQAGATWSPNGGTTVFRANYGEGFKAPSLYQLYSDYGNIDLKPEAAKSWDLSVEHSLLDGRLRGAITYFNRDTKNQIDFLSNNTPPNYGGYANTAKTQADGVEVEGSFEVNTRLTLSANYTNMDAVNRSAGPNYGKDLARRAGETASADAELSFANGLTGGVTMQYVGHSFDNPSNTRRLKSYVLTDVRIAYPINETFELYGRVENLFDQHYETLYGYGTLGRGAFAGVRARF
GC_00004799	Caulobacter flavus RHGG3	3	4	2	0	0.810333	0.96311	0.880141							COG0811|COG5306	Biopolymer transport protein ExbB/TolQ (TolQ) (PDB:5SV0)|Uncharacterized conserved protein MJ1470, contains DUF2341 domain, predicted component of type IV pili-like system (MJ1470)	U|R	Intracellular trafficking, secretion, and vesicular transport|General function prediction only	K03561	biopolymer transport protein ExbB	----MTMRTRFRKCVVGGVMAVLATTAAATPALAWWQPEYSYRTRINLNTAAAGVTGEVARAPVLVRLHSGNFNFADAKPDGSDLRFVAGDDRTPLKFHLERWDVQEQQALLWVDVQNLQPGQPATVYAYYGNDKA---AAGQDRAGTYAPEYKLVWHFDNAGAPTDATGNELSGQGGEARNAGGLIGSSLVLDGAAPVQAPAQAFGGGPLSVSFWVKPSADGQLFSLPGAVTLVSQDGKLFVEAGGARSAGAALPTGTWAHVALVNDGQVSRLYVGGQPAGEVSGALGAASGPALLGQGFAGEIDEFRVAGAALPQSAFQLAAASEGQGARLVSTDTAEEAKSGGGHNYFGILFKALTVDAWIVIGVLAVMLAVAIGVMISKSLLLGRVKRANESFLDAYARG--ARGDHDGLPALKLGADVQDSSLARLYLIGRRELEVRLKENYATGSRFAVTAQSIAAIRSALDAGQIREGRKLNASMVLLTIAISGGPFIGLLGTVLGVMITFAMVAAAGEVNINAIAPGIAAALLATVAGLAVAIPSLFGYNYLLSRVDDVSTDNQIFVDELEKRIAETWQDVPA----AAIAAE\	MTMRTRFRKCVVGGVMAVLATTAAATPALAWWQPEYSYRTRINLNTAAAGVTGEVARAPVLVRLHSGNFNFADAKPDGSDLRFVAGDDRTPLKFHLERWDVQEQQALLWVDVQNLQPGQPATVYAYYGNDKAAAGQDRAGTYAPEYKLVWHFDNAGAPTDATGNELSGQGGEARNAGGLIGSSLVLDGAAPVQAPAQAFGGGPLSVSFWVKPSADGQLFSLPGAVTLVSQDGKLFVEAGGARSAGAALPTGTWAHVALVNDGQVSRLYVGGQPAGEVSGALGAASGPALLGQGFAGEIDEFRVAGAALPQSAFQLAAASEGQGARLVSTDTAEEAKSGGGHNYFGILFKALTVDAWIVIGVLAVMLAVAIGVMISKSLLLGRVKRANESFLDAYARGARGDHDGLPALKLGADVQDSSLARLYLIGRRELEVRLKENYATGSRFAVTAQSIAAIRSALDAGQIREGRKLNASMVLLTIAISGGPFIGLLGTVLGVMITFAMVAAAGEVNINAIAPGIAAALLATVAGLAVAIPSLFGYNYLLSRVDDVSTDNQIFVDELEKRIAETWQDVPAAAIAAE
GC_00004799	Caulobacter soli Ji-3-8	3	4	2	0	0.810333	0.96311	0.880141							COG0811|COG5306	Biopolymer transport protein ExbB/TolQ (TolQ) (PDB:5SV0)|Uncharacterized conserved protein MJ1470, contains DUF2341 domain, predicted component of type IV pili-like system (MJ1470)	U|R	Intracellular trafficking, secretion, and vesicular transport|General function prediction only	K03561	biopolymer transport protein ExbB	--------MKTKTKMLGLALAVAAVGAIATPAAAWWQPDYAYRTKINLNASAAGITGEVARAPVLIRLHTGNFSFDDVKADGSDLRFVAGDDRTPLAFHIETWNPAEQQALVWVDVSGLKPGAPAAIYAYYGAKEKKDLKGGADVAGTFGPDYRLVWHFDAAGAPKDATSNGLNGSGAETRGP-GLIGQGLTLDGTAGVAIPAGAFTGGPASVSFWVKPASDGQLLALPG-LSLASEAGSLVAQANGVKSAGAALPTGTWAHVALVNDGTRTSLYLNGQAAGEVAGALSA--GPATLGQGFTGEIDELRIAGAALPQAAFQLAAASEGQGARLATFDTAEQTD-GGGHNYFGILFKALTPDAWAVICVLAVMLALAVWVMISKGLMLARVGGANDDFLDAYERASAARSEHAGLVDLPAGGRA--STLATLYRIGQRELAKRLAEGKASGSRFALRAQSIASIRSALDAGQVREAQKLNKSMVLLTIAISGGPFIGLLGTVLGVMITFASVAAAGEVNINAIAPGIAAALLATVAGLAVAIPSLFGYNYLLSRIEEIGADNQIFVDELEKRIAETWQDVPA---TAIHAAE\	MKTKTKMLGLALAVAAVGAIATPAAAWWQPDYAYRTKINLNASAAGITGEVARAPVLIRLHTGNFSFDDVKADGSDLRFVAGDDRTPLAFHIETWNPAEQQALVWVDVSGLKPGAPAAIYAYYGAKEKKDLKGGADVAGTFGPDYRLVWHFDAAGAPKDATSNGLNGSGAETRGPGLIGQGLTLDGTAGVAIPAGAFTGGPASVSFWVKPASDGQLLALPGLSLASEAGSLVAQANGVKSAGAALPTGTWAHVALVNDGTRTSLYLNGQAAGEVAGALSAGPATLGQGFTGEIDELRIAGAALPQAAFQLAAASEGQGARLATFDTAEQTDGGGHNYFGILFKALTPDAWAVICVLAVMLALAVWVMISKGLMLARVGGANDDFLDAYERASAARSEHAGLVDLPAGGRASTLATLYRIGQRELAKRLAEGKASGSRFALRAQSIASIRSALDAGQVREAQKLNKSMVLLTIAISGGPFIGLLGTVLGVMITFASVAAAGEVNINAIAPGIAAALLATVAGLAVAIPSLFGYNYLLSRIEEIGADNQIFVDELEKRIAETWQDVPATAIHAAE
GC_00004799	Caulobacter soli Ji-3-8	3	4	2	0	0.810333	0.96311	0.880141							COG0811|COG5306	Biopolymer transport protein ExbB/TolQ (TolQ) (PDB:5SV0)|Uncharacterized conserved protein MJ1470, contains DUF2341 domain, predicted component of type IV pili-like system (MJ1470)	U|R	Intracellular trafficking, secretion, and vesicular transport|General function prediction only	K03561	biopolymer transport protein ExbB	----------MKKKILSLALAAAALTAIATPAAAWWQPDYAYRTKINLNASAAGLSGEVARAPVLVRLHTGNFSFDDVKADGSDLRFVAGDDRTPLKFHIEKWSPADQQALVWVDVSGLKPGVASAIYAYYGNEKA---KPGQDVAGTFGPDYKLVWHFDGVGAPKDATANGLNGAGAETRNSGGLIGQSLKLDGTAGVSVPAQAFTGGPASISFWVKPAADGQLLALPG-LTLASEGGALFLQAGEAKSAGAALATGAWAHVALVNDGAKTSLYLNGQSAGEVAGALAA--GPATLGQGFMGEIDEFRVAGVALPQADFQLAVASEGQGARLATFDTAEQTD-AGGHNYFGILFKALTPDAWAVIGVLAVMLVLAFWVMITKGLTLSRVGGANNDFLDAYERASVARSEHDGLVDLPAGGSS--STLATLYRIGQRELKKRLAEGKVSGSRFALRAQSIASIRSALDAGQVREAQKLNKSMVLLTIAISGGPFIGLLGTVLGVMITFASVAAAGEVNINAIAPGIAAALLATVAGLAVAIPSLFGYNYLVSRVEEIGADNQIFVDELEKRIAETWQDLPAPGPATAYAAE\	MKKKILSLALAAAALTAIATPAAAWWQPDYAYRTKINLNASAAGLSGEVARAPVLVRLHTGNFSFDDVKADGSDLRFVAGDDRTPLKFHIEKWSPADQQALVWVDVSGLKPGVASAIYAYYGNEKAKPGQDVAGTFGPDYKLVWHFDGVGAPKDATANGLNGAGAETRNSGGLIGQSLKLDGTAGVSVPAQAFTGGPASISFWVKPAADGQLLALPGLTLASEGGALFLQAGEAKSAGAALATGAWAHVALVNDGAKTSLYLNGQSAGEVAGALAAGPATLGQGFMGEIDEFRVAGVALPQADFQLAVASEGQGARLATFDTAEQTDAGGHNYFGILFKALTPDAWAVIGVLAVMLVLAFWVMITKGLTLSRVGGANNDFLDAYERASVARSEHDGLVDLPAGGSSSTLATLYRIGQRELKKRLAEGKVSGSRFALRAQSIASIRSALDAGQVREAQKLNKSMVLLTIAISGGPFIGLLGTVLGVMITFASVAAAGEVNINAIAPGIAAALLATVAGLAVAIPSLFGYNYLVSRVEEIGADNQIFVDELEKRIAETWQDLPAPGPATAYAAE
GC_00004799	Caulobacter mirabilis FWC38	3	4	2	0	0.810333	0.96311	0.880141							COG0811|COG5306	Biopolymer transport protein ExbB/TolQ (TolQ) (PDB:5SV0)|Uncharacterized conserved protein MJ1470, contains DUF2341 domain, predicted component of type IV pili-like system (MJ1470)	U|R	Intracellular trafficking, secretion, and vesicular transport|General function prediction only	K03561	biopolymer transport protein ExbB	MSVGSRLRKGVRKGVLGGVLAAVAVAATATPALAWWEADYAYRTKINLNVAAAGITGEVARAPVLVRLHSGNFNFADAKADGSDLRFVAGDDRTPLKFHIERWNAQEQQALVWVDVQGLQAGQAAAIYAYYGADKA---TAAQDRPGTYGPDYRLVWHFDNAGAPRDATAGGVTGIGGEARNAGGLIGQSLLLDGGSPAQIPAQAFGAGPLSVSFWVKPGSDGQILSIPGAASLVVQNGQLFVEANGARSAGAALATGTWAHVALVNDGKATRLFIGGQPAGEVAGPLAAASGAALLGQGFSGEIDEFRVAGVALPEAAFQLAAASEGQGARLVTTDTAEQAKTGGGHDYFGILFKALTFDAWVVIGVLAVMLAIALWVMIAKGLLISRVRRANEAFLDGYGRVARTAGDHDGLPAFDPGPDADESSLARLYQIGRGELTDRLKEGRSSGSRFAIRAQSIAAIRSALDAGQVRESQRLNARMILLTIAISGGPFIGLLGTVLGVMITFAMVAAVGEVNINAIAPGIAAALLATVAGLAVAIPALFGYNYLLSRVEDITADNQIFVDELEKRIAETWQDVP-----TAIAAE\	MSVGSRLRKGVRKGVLGGVLAAVAVAATATPALAWWEADYAYRTKINLNVAAAGITGEVARAPVLVRLHSGNFNFADAKADGSDLRFVAGDDRTPLKFHIERWNAQEQQALVWVDVQGLQAGQAAAIYAYYGADKATAAQDRPGTYGPDYRLVWHFDNAGAPRDATAGGVTGIGGEARNAGGLIGQSLLLDGGSPAQIPAQAFGAGPLSVSFWVKPGSDGQILSIPGAASLVVQNGQLFVEANGARSAGAALATGTWAHVALVNDGKATRLFIGGQPAGEVAGPLAAASGAALLGQGFSGEIDEFRVAGVALPEAAFQLAAASEGQGARLVTTDTAEQAKTGGGHDYFGILFKALTFDAWVVIGVLAVMLAIALWVMIAKGLLISRVRRANEAFLDGYGRVARTAGDHDGLPAFDPGPDADESSLARLYQIGRGELTDRLKEGRSSGSRFAIRAQSIAAIRSALDAGQVRESQRLNARMILLTIAISGGPFIGLLGTVLGVMITFAMVAAVGEVNINAIAPGIAAALLATVAGLAVAIPALFGYNYLLSRVEDITADNQIFVDELEKRIAETWQDVPTAIAAE
GC_00004800	Caulobacter flavus RHGG3	4	4	1	0	0.959355	0.983142	0.971103							COG0288	Carbonic anhydrase (CynT) (PDB:1EKJ) (PUBMED:22081392)	P	Inorganic ion transport and metabolism	K01673	carbonic anhydrase [EC:4.2.1.1]	----MEQFLERAALFRGQVFPAQSALYERLASHGQSPSALMISCADSRVVPELITQANPGDLFVCRNAGNIVPPFSQANGGVSSAVEYAVMALGVRDIVVCGHSDCGAMKAFSNPAALEKMPNVAAWLRHAHAAHSVVCNAYHGLDEHGTTRALSLENVVVQINHLRTHPSVASAIAQGKLTLHGWFFEIETGQIQAYNGDSGQFELVREGSPLPVAQRPAKRMVAADHLGIAAE\	MEQFLERAALFRGQVFPAQSALYERLASHGQSPSALMISCADSRVVPELITQANPGDLFVCRNAGNIVPPFSQANGGVSSAVEYAVMALGVRDIVVCGHSDCGAMKAFSNPAALEKMPNVAAWLRHAHAAHSVVCNAYHGLDEHGTTRALSLENVVVQINHLRTHPSVASAIAQGKLTLHGWFFEIETGQIQAYNGDSGQFELVREGSPLPVAQRPAKRMVAADHLGIAAE
GC_00004800	Caulobacter rhizosphaerae KCTC 52515	4	4	1	0	0.959355	0.983142	0.971103							COG0288	Carbonic anhydrase (CynT) (PDB:1EKJ) (PUBMED:22081392)	P	Inorganic ion transport and metabolism	K01673	carbonic anhydrase [EC:4.2.1.1]	----MEQFLERAALFRGQVFPAQSALYERLASHGQSPKALMISCADSRVVPELITQASPGDLFVCRNAGNIVPPFSQANGGVSSAVEYAVVALGVRDIVVCGHSDCGAMKAFSHPEALEKMPNVAAWLRHAHAAHSVVCSCYQNLDEHGRTRALSLENVVVQINHLRTHPSVASAIAKGELTLHGWFFEIETGQIQAYNGDTGQFEQVYEGAPLPVAQRPSRRMVAADHLGIAAE\	MEQFLERAALFRGQVFPAQSALYERLASHGQSPKALMISCADSRVVPELITQASPGDLFVCRNAGNIVPPFSQANGGVSSAVEYAVVALGVRDIVVCGHSDCGAMKAFSHPEALEKMPNVAAWLRHAHAAHSVVCSCYQNLDEHGRTRALSLENVVVQINHLRTHPSVASAIAKGELTLHGWFFEIETGQIQAYNGDTGQFEQVYEGAPLPVAQRPSRRMVAADHLGIAAE
GC_00004800	Caulobacter segnis CBR1	4	4	1	0	0.959355	0.983142	0.971103							COG0288	Carbonic anhydrase (CynT) (PDB:1EKJ) (PUBMED:22081392)	P	Inorganic ion transport and metabolism	K01673	carbonic anhydrase [EC:4.2.1.1]	----MEQFLERAALFRGQVFPAQSALYERLASHGQSPKALMISCADSRVVPELITQAAPGDLFVCRNAGNIVPPFSQANGGVSSAVEYAVMALGVRDIVVCGHSDCGAMKAFSHPEALEKMPNVAAWLRHAHAAHSVVCSCYGHLDDHGRTRALSLENVVVQINHLRTHPSVASAMARGELTLHGWFFEIETGQIQAYNGDTGQFEQVYEGAPLPVAQRPARRMVAADHLGIAAE\	MEQFLERAALFRGQVFPAQSALYERLASHGQSPKALMISCADSRVVPELITQAAPGDLFVCRNAGNIVPPFSQANGGVSSAVEYAVMALGVRDIVVCGHSDCGAMKAFSHPEALEKMPNVAAWLRHAHAAHSVVCSCYGHLDDHGRTRALSLENVVVQINHLRTHPSVASAMARGELTLHGWFFEIETGQIQAYNGDTGQFEQVYEGAPLPVAQRPARRMVAADHLGIAAE
GC_00004800	Caulobacter segnis RL271	4	4	1	0	0.959355	0.983142	0.971103							COG0288	Carbonic anhydrase (CynT) (PDB:1EKJ) (PUBMED:22081392)	P	Inorganic ion transport and metabolism	K01673	carbonic anhydrase [EC:4.2.1.1]	MEVPLEQFLERAALFRGQVFPAQSALYERLASHGQSPKALMISCADSRVVPELITQANPGDLFVCRNAGNIVPPFSQANGGVSSAVEYAVMALGVRDIVVCGHSDCGAMKAFSHPEALEKMPNVAAWLRHAHAAHSVVCSCYGHLDDHGRTRALSLENVVVQINHLRTHPSVASAMARGELTLHGWFFEIETGQIQAYNGDTGQFEQVYEGAPLPVAQRPARRMVAADHLGIAAE\	MEVPLEQFLERAALFRGQVFPAQSALYERLASHGQSPKALMISCADSRVVPELITQANPGDLFVCRNAGNIVPPFSQANGGVSSAVEYAVMALGVRDIVVCGHSDCGAMKAFSHPEALEKMPNVAAWLRHAHAAHSVVCSCYGHLDDHGRTRALSLENVVVQINHLRTHPSVASAMARGELTLHGWFFEIETGQIQAYNGDTGQFEQVYEGAPLPVAQRPARRMVAADHLGIAAE
GC_00004801	Caulobacter sp. BP25	4	4	1	0	0.761456	0.918116	0.83248							COG3668	Plasmid stabilization system protein ParE (ParE) (PDB:3KXE)	X	Mobilome: prophages, transposons	K19092	toxin ParE1/3/4	-------------MREIWTYTVQQWGRRIADGYIRELTAAIEGVAADPYLGVAMD--DGTHRKLIFRSHIIFYATSGNGVVVVRVLHQQMDVTNRLG\	MREIWTYTVQQWGRRIADGYIRELTAAIEGVAADPYLGVAMDDGTHRKLIFRSHIIFYATSGNGVVVVRVLHQQMDVTNRLG
GC_00004801	Caulobacter vibrioides CB2	4	4	1	0	0.761456	0.918116	0.83248							COG3668	Plasmid stabilization system protein ParE (ParE) (PDB:3KXE)	X	Mobilome: prophages, transposons	K19092	toxin ParE1/3/4	MSAYRLTPRARYDVREIWAYTVGVWGRRAADRYIRELTKTFEAIAKDPSHGAIAE--DLDCRKQIFRSHVIYYAPEDDAVIVVRVLHQQMDAPSHLN\	MSAYRLTPRARYDVREIWAYTVGVWGRRAADRYIRELTKTFEAIAKDPSHGAIAEDLDCRKQIFRSHVIYYAPEDDAVIVVRVLHQQMDAPSHLN
GC_00004801	Caulobacter sp. FWC26	4	4	1	0	0.761456	0.918116	0.83248							COG3668	Plasmid stabilization system protein ParE (ParE) (PDB:3KXE)	X	Mobilome: prophages, transposons	K19092	toxin ParE1/3/4	MSAYRLTPRARYDVREIWAYTIGVWGRRAADRYIRELTKTFEAIASDPSLGAVVE--GLDCRKQIFRSHVIYYAPENDAVIVVRVLHQQMDAPSHLT\	MSAYRLTPRARYDVREIWAYTIGVWGRRAADRYIRELTKTFEAIASDPSLGAVVEGLDCRKQIFRSHVIYYAPENDAVIVVRVLHQQMDAPSHLT
GC_00004801	Caulobacter segnis ATCC21756	4	4	1	0	0.761456	0.918116	0.83248							COG3668	Plasmid stabilization system protein ParE (ParE) (PDB:3KXE)	X	Mobilome: prophages, transposons	K19092	toxin ParE1/3/4	MSHYELTPLARFDMREIWTYTVRQWGRRVADGYIRDLSTTLEKIAREPYVGVAAEWIEEDCRKYVFRSHVIFYTPMKEGVVVARILHQQMDAPSRLG\	MSHYELTPLARFDMREIWTYTVRQWGRRVADGYIRDLSTTLEKIAREPYVGVAAEWIEEDCRKYVFRSHVIFYTPMKEGVVVARILHQQMDAPSRLG
GC_00004802	Caulobacter flavus RHGG3	3	4	2	0	0.781455	0.997642	0.876413							COG1192	ParA-like ATPase involved in chromosome/plasmid partitioning or cellulose biosynthesis protein BcsQ (ParA) (PDB:6NOO)	D|N	Cell cycle control, cell division, chromosome partitioning|Cell motility	K03496	chromosome partitioning protein	MILALLNQKGGVGKTTLALNLAGAWAAQGRRVTVLDADPQASALDWAQARSHAGLPRAFGVVGLPRETLHLEAPDMARAADHVIIDGPPRVAPLLRSALLAADLVLAPVQPSPLDGWASAEMLRLIDEARVYRPGLRARFVLNRCAARTVIARETALALAQQDIGALRASVGQRVVFATAMQTGRLAAELAPKGVAAMEIARLAAELETLS-\	MILALLNQKGGVGKTTLALNLAGAWAAQGRRVTVLDADPQASALDWAQARSHAGLPRAFGVVGLPRETLHLEAPDMARAADHVIIDGPPRVAPLLRSALLAADLVLAPVQPSPLDGWASAEMLRLIDEARVYRPGLRARFVLNRCAARTVIARETALALAQQDIGALRASVGQRVVFATAMQTGRLAAELAPKGVAAMEIARLAAELETLS
GC_00004802	Caulobacter flavus RHGG3	3	4	2	0	0.781455	0.997642	0.876413							COG1192	ParA-like ATPase involved in chromosome/plasmid partitioning or cellulose biosynthesis protein BcsQ (ParA) (PDB:6NOO)	D|N	Cell cycle control, cell division, chromosome partitioning|Cell motility	K03496	chromosome partitioning protein	MIIALVNQKGGVGKTTLALHLAGAWAKRGRRVVLVDADPQGSALDWSALRADHGLERRFGVIGLARETLHRELPELAQDRDIVLIDAPPRVAPLMRSALLAADLALIPVQPSPFDGWASDEMLRLVADARDFRPSLRARFVLNRCGARTVIARDVAAALARSQPPALPVQVGQRVIFADAARQGRLVDEQAGGAKAWREVLALADAIEGMAP\	MIIALVNQKGGVGKTTLALHLAGAWAKRGRRVVLVDADPQGSALDWSALRADHGLERRFGVIGLARETLHRELPELAQDRDIVLIDAPPRVAPLMRSALLAADLALIPVQPSPFDGWASDEMLRLVADARDFRPSLRARFVLNRCGARTVIARDVAAALARSQPPALPVQVGQRVIFADAARQGRLVDEQAGGAKAWREVLALADAIEGMAP
GC_00004802	Caulobacter sp. FWC26	3	4	2	0	0.781455	0.997642	0.876413							COG1192	ParA-like ATPase involved in chromosome/plasmid partitioning or cellulose biosynthesis protein BcsQ (ParA) (PDB:6NOO)	D|N	Cell cycle control, cell division, chromosome partitioning|Cell motility	K03496	chromosome partitioning protein	MIVALLNQKGGVGKTTLALHLAGEWARRGQRVTLIDADPQGSALDWSQQRSREGLERLFGVVGLARDTLHREAPELARNADHVVIDGPPRVAGLMRSALLAADLVLIPVQPSPLDGWASAEMLALLGEARIYRPQLAARFVLNRCAARTVLARETAETLADHDPPLLSTTIGQRIVFADVVQTGRLAAEQDENCPGAREIAALAAEVARIGA\	MIVALLNQKGGVGKTTLALHLAGEWARRGQRVTLIDADPQGSALDWSQQRSREGLERLFGVVGLARDTLHREAPELARNADHVVIDGPPRVAGLMRSALLAADLVLIPVQPSPLDGWASAEMLALLGEARIYRPQLAARFVLNRCAARTVLARETAETLADHDPPLLSTTIGQRIVFADVVQTGRLAAEQDENCPGAREIAALAAEVARIGA
GC_00004802	Caulobacter sp. K31	3	4	2	0	0.781455	0.997642	0.876413							COG1192	ParA-like ATPase involved in chromosome/plasmid partitioning or cellulose biosynthesis protein BcsQ (ParA) (PDB:6NOO)	D|N	Cell cycle control, cell division, chromosome partitioning|Cell motility	K03496	chromosome partitioning protein	MIVALLNQKGGVGKTTLALHLAGEWARQGHRVTLIDADPQGSALDWSQQRVREGLPRLFGVVGLARDTLHREAPELARDADHIVIDGPPRVAGLMRSALLAADLVLVPVQPSPFDGWASAEMLALIQEARIYRPQLVARFVLNRCAARTVIARETAETLADHDPPLLNATIGQRVVFADAAQSGRLASDIADDSAAAREIAAFAMAVGRLAP\	MIVALLNQKGGVGKTTLALHLAGEWARQGHRVTLIDADPQGSALDWSQQRVREGLPRLFGVVGLARDTLHREAPELARDADHIVIDGPPRVAGLMRSALLAADLVLVPVQPSPFDGWASAEMLALIQEARIYRPQLVARFVLNRCAARTVIARETAETLADHDPPLLNATIGQRVVFADAAQSGRLASDIADDSAAAREIAAFAMAVGRLAP
GC_00004803	Caulobacter soli Ji-3-8	4	4	1	0	0.865919	1	0.928142							COG0583	DNA-binding transcriptional regulator, LysR family (LysR) (PDB:2FYI)	K	Transcription	K21645	LysR family transcriptional regulator, hypochlorite-specific transcription factor HypT	MELDWLEDFLALVEHQHFGRAAEARNVSQPAFSRRVRLLEAWLGAPLFNRDTHRVALTPAGEQWRPAAEDLLRRLYLGREQTRAVAEGFVSTLRFASTHALSITFFPRWLEEIEAEEPLSSTVSLVTDNMAGCERLMMQGQAQFLLCHHHPSTPVSFRPNYFTSIDVGRDVLIPVSATMAGVPDQPRFALPGRLGAPVPYLAFSEVSGMGRILASAHALEGPSMWLSPSFTAHVATVLAAMARAGRGLAWLPMSLISRDLEEGSLVRAGDETWDVPIDIRLFRPRARQTVAAEAFWTRLKQRAEPGPPVDTL\	MELDWLEDFLALVEHQHFGRAAEARNVSQPAFSRRVRLLEAWLGAPLFNRDTHRVALTPAGEQWRPAAEDLLRRLYLGREQTRAVAEGFVSTLRFASTHALSITFFPRWLEEIEAEEPLSSTVSLVTDNMAGCERLMMQGQAQFLLCHHHPSTPVSFRPNYFTSIDVGRDVLIPVSATMAGVPDQPRFALPGRLGAPVPYLAFSEVSGMGRILASAHALEGPSMWLSPSFTAHVATVLAAMARAGRGLAWLPMSLISRDLEEGSLVRAGDETWDVPIDIRLFRPRARQTVAAEAFWTRLKQRAEPGPPVDTL
GC_00004803	Caulobacter segnis ATCC21756	4	4	1	0	0.865919	1	0.928142							COG0583	DNA-binding transcriptional regulator, LysR family (LysR) (PDB:2FYI)	K	Transcription	K21645	LysR family transcriptional regulator, hypochlorite-specific transcription factor HypT	MELDWLEDYLALVRHQHFGRAAEARNVSQPAFSRRIRLLETWLGAPLFNRDTHRVALTPAGEQWRASAEDLLRRLYLGRDEVRAVAEGFVSTLRFASTHALSITFFPRWLEEIEAERPLGSTVSLVTDNMAGCERMMLQGQTQFLLCHHHPSTPVSFLPNYFTSLDVGADTLVPVSAPDLEDPTRPRFALPGNQETPVPYLAFTEVSGMGRILTSVLALERSSIWLNTTFSAHVATVLAAMARAGRGLAWLPLSLIASDLERGVLVRAGETRWDVPIDIRLFRPRARQNAAAEAFWTRLKQRDDSAPPPPSA\	MELDWLEDYLALVRHQHFGRAAEARNVSQPAFSRRIRLLETWLGAPLFNRDTHRVALTPAGEQWRASAEDLLRRLYLGRDEVRAVAEGFVSTLRFASTHALSITFFPRWLEEIEAERPLGSTVSLVTDNMAGCERMMLQGQTQFLLCHHHPSTPVSFLPNYFTSLDVGADTLVPVSAPDLEDPTRPRFALPGNQETPVPYLAFTEVSGMGRILTSVLALERSSIWLNTTFSAHVATVLAAMARAGRGLAWLPLSLIASDLERGVLVRAGETRWDVPIDIRLFRPRARQNAAAEAFWTRLKQRDDSAPPPPSA
GC_00004803	Caulobacter segnis CBR1	4	4	1	0	0.865919	1	0.928142							COG0583	DNA-binding transcriptional regulator, LysR family (LysR) (PDB:2FYI)	K	Transcription	K21645	LysR family transcriptional regulator, hypochlorite-specific transcription factor HypT	MELDWLEDFLALVDHQHFGRAAEARNVSQPAFSRRIRLLEAWLGAPLFNRDTHRVALTPAGEQWRPTAEDLLRRLTQGREQTRAMAEGFVSTLRFASTHALSITFFPQWLEAIETQAPLSSSVSLVTDNMAGCERIMQQGHAQFLLCHHHPSTPVSLRPNYFISIDVGHDVLIPVSAPAPDDPARPRFALPGRLGAPTPYLAFGEVSGMGRILASTHALEGPSMWLEPRFTAHVATVLAAMTRAGRGMAWLPMSLIARDLAEGGLVRAGDAAWDVPIDIRLFRPRARQTAAAEAFWTRLKARADADPRSSAP\	MELDWLEDFLALVDHQHFGRAAEARNVSQPAFSRRIRLLEAWLGAPLFNRDTHRVALTPAGEQWRPTAEDLLRRLTQGREQTRAMAEGFVSTLRFASTHALSITFFPQWLEAIETQAPLSSSVSLVTDNMAGCERIMQQGHAQFLLCHHHPSTPVSLRPNYFISIDVGHDVLIPVSAPAPDDPARPRFALPGRLGAPTPYLAFGEVSGMGRILASTHALEGPSMWLEPRFTAHVATVLAAMTRAGRGMAWLPMSLIARDLAEGGLVRAGDAAWDVPIDIRLFRPRARQTAAAEAFWTRLKARADADPRSSAP
GC_00004803	Caulobacter segnis RL271	4	4	1	0	0.865919	1	0.928142							COG0583	DNA-binding transcriptional regulator, LysR family (LysR) (PDB:2FYI)	K	Transcription	K21645	LysR family transcriptional regulator, hypochlorite-specific transcription factor HypT	MELDWLEDFLALVDHQHFGRAAEARNLSQPAFSRRIRLLEAWLGAPLFNRDTHRVALTPAGEQWKPTAEDLLRRLTLGREQTRAMAEGFVSTLRFASTHALSITFFPQWLEAIETQTPLSSSVSLVTDNMAGCERIMQQGHAHFLLCHHHPSTPVSLRPNYFISIDVGHDVLIPVSAPAADDPARPRFALPGKLGAPTPYLAFGEVSGMGRILASAHALDGPSMWLEPRFTAHVATVLAAMARAGRGMAWLPLSLIARDLAEGDLVRAGDQTWDVPIDIRLFRPRARQTAAAEAFWTRLKARAEADAPSPSV\	MELDWLEDFLALVDHQHFGRAAEARNLSQPAFSRRIRLLEAWLGAPLFNRDTHRVALTPAGEQWKPTAEDLLRRLTLGREQTRAMAEGFVSTLRFASTHALSITFFPQWLEAIETQTPLSSSVSLVTDNMAGCERIMQQGHAHFLLCHHHPSTPVSLRPNYFISIDVGHDVLIPVSAPAADDPARPRFALPGKLGAPTPYLAFGEVSGMGRILASAHALDGPSMWLEPRFTAHVATVLAAMARAGRGMAWLPLSLIARDLAEGDLVRAGDQTWDVPIDIRLFRPRARQTAAAEAFWTRLKARAEADAPSPSV
GC_00004804	Caulobacter soli Ji-3-8	4	4	1	0	0.83195	0.986978	0.902857							COG0438	Glycosyltransferase involved in cell wall bisynthesis (RfaB) (PDB:2IV7)	M	Cell wall/membrane/envelope biogenesis	K17248	N-acetylgalactosamine-N,N'-diacetylbacillosaminyl-diphospho-undecaprenol 4-alpha-N-acetylgalactosaminyltransferase [EC:2.4.1.291]	MGDKARTIAIVLHDLPLGGSERIAVRLANRWAASGRRVTLFCGTREGPLADLIHADVEVVEADPPIPRGRGSRKALGQATAAFVAKQRPDILFVPGNYHWPILPAVDALPADQRPGVIAQIGTPLYRHGRGALAQIPYNLKTRYQLRRVDRAISLSDSMTDDANRTLGRRITQCIRLPALNDDDHAFVPPASGKLILAAGRLVKEKGFDVALRAFALLNDPEAELVIVGEGERRAELEALATELGVADRVRLPGYVPDIRPWLKLARTFLLTSWYEGYAAVIVEALGAGRPVVSTDCTLAARELLSEGSNGRVAPIGDAVALAESLRQVLEAPAPDPRVLARSVADYRIGPIAEAYLQVFDAVVAQRTGPATIKPFAPFSGRALSIPAGRRAPASVARLRSAWRRSA\	MGDKARTIAIVLHDLPLGGSERIAVRLANRWAASGRRVTLFCGTREGPLADLIHADVEVVEADPPIPRGRGSRKALGQATAAFVAKQRPDILFVPGNYHWPILPAVDALPADQRPGVIAQIGTPLYRHGRGALAQIPYNLKTRYQLRRVDRAISLSDSMTDDANRTLGRRITQCIRLPALNDDDHAFVPPASGKLILAAGRLVKEKGFDVALRAFALLNDPEAELVIVGEGERRAELEALATELGVADRVRLPGYVPDIRPWLKLARTFLLTSWYEGYAAVIVEALGAGRPVVSTDCTLAARELLSEGSNGRVAPIGDAVALAESLRQVLEAPAPDPRVLARSVADYRIGPIAEAYLQVFDAVVAQRTGPATIKPFAPFSGRALSIPAGRRAPASVARLRSAWRRSA
GC_00004804	Caulobacter rhizosphaerae KCTC 52515	4	4	1	0	0.83195	0.986978	0.902857							COG0438	Glycosyltransferase involved in cell wall bisynthesis (RfaB) (PDB:2IV7)	M	Cell wall/membrane/envelope biogenesis	K17248	N-acetylgalactosamine-N,N'-diacetylbacillosaminyl-diphospho-undecaprenol 4-alpha-N-acetylgalactosaminyltransferase [EC:2.4.1.291]	MGDGARTIVIVLHDLPLGGSERIAVRLANRWAALGRKVTLFCGSREGPLAQLIDAEVQLVEADPPLPRGPGSRKALGRAAAAYVARSRPDILFAPGNYHWPILPAIDALPADQRPGVVAQIGTPLYRHGRGALAQIPYNLRTRRQFAGVDQAISLSDSMTEDANHVLGRRITQRIALPALDD-DHAFTPPPEGKLILAAGRLVAEKGFDVALRAFARLDDPDARLAIVGEGERRTELETLAIELGVAERVSLPGYVPDIRPWLEAARAFLLTSWYEGYAAVIVEALGAGRPVVSTDCTPAARELLGHSDAGRVAAIGDVDGLAEGLRQVLNAPTPDPAVLARSVAGYRIGPIAEAYLQVFDAVVAKRASPAAIKRFAPLPGRAFSILAGRPAPASAARLRSAWRRSA\	MGDGARTIVIVLHDLPLGGSERIAVRLANRWAALGRKVTLFCGSREGPLAQLIDAEVQLVEADPPLPRGPGSRKALGRAAAAYVARSRPDILFAPGNYHWPILPAIDALPADQRPGVVAQIGTPLYRHGRGALAQIPYNLRTRRQFAGVDQAISLSDSMTEDANHVLGRRITQRIALPALDDDHAFTPPPEGKLILAAGRLVAEKGFDVALRAFARLDDPDARLAIVGEGERRTELETLAIELGVAERVSLPGYVPDIRPWLEAARAFLLTSWYEGYAAVIVEALGAGRPVVSTDCTPAARELLGHSDAGRVAAIGDVDGLAEGLRQVLNAPTPDPAVLARSVAGYRIGPIAEAYLQVFDAVVAKRASPAAIKRFAPLPGRAFSILAGRPAPASAARLRSAWRRSA
GC_00004804	Caulobacter segnis CBR1	4	4	1	0	0.83195	0.986978	0.902857							COG0438	Glycosyltransferase involved in cell wall bisynthesis (RfaB) (PDB:2IV7)	M	Cell wall/membrane/envelope biogenesis			MEDCAKTIAIVLHDLPLGGSERIAVRLANRWAAAGRRVTLFCGSREGPLAALIDAGVEVVECDPPIPRGRGSRRRLGHATADYVAAHRPDILFVPGNYHWPILPAIDALPADRRPGVVAQIGTPLYRHGRGRLAQIPYNLRTWRQLRRVDRAISLSDSMTRDADRVLGRRVTQRIRLPALDDADQAFARPAEGKVILAAGRLVKEKGFEVALRAFAKVEDPEAQLVIVGEGGRREALTALARELGVADRVSFPGYARDIRPWLETARAFLLSSYYEGYAAVIVEALGAGRPVVSTDCTPAAGELLGSRLAGQVAPIGDVEALAACLNDELARPAPDPAALAALVDDYRIGPIADAYLRVFDAVAAKRAARVRVRFVAP----AFAIPFARPAPGRLATARTAWRRSA\	MEDCAKTIAIVLHDLPLGGSERIAVRLANRWAAAGRRVTLFCGSREGPLAALIDAGVEVVECDPPIPRGRGSRRRLGHATADYVAAHRPDILFVPGNYHWPILPAIDALPADRRPGVVAQIGTPLYRHGRGRLAQIPYNLRTWRQLRRVDRAISLSDSMTRDADRVLGRRVTQRIRLPALDDADQAFARPAEGKVILAAGRLVKEKGFEVALRAFAKVEDPEAQLVIVGEGGRREALTALARELGVADRVSFPGYARDIRPWLETARAFLLSSYYEGYAAVIVEALGAGRPVVSTDCTPAAGELLGSRLAGQVAPIGDVEALAACLNDELARPAPDPAALAALVDDYRIGPIADAYLRVFDAVAAKRAARVRVRFVAPAFAIPFARPAPGRLATARTAWRRSA
GC_00004804	Caulobacter segnis RL271	4	4	1	0	0.83195	0.986978	0.902857							COG0438	Glycosyltransferase involved in cell wall bisynthesis (RfaB) (PDB:2IV7)	M	Cell wall/membrane/envelope biogenesis			---MAKTIAIVLHDLPLGGSERIAVRLANRWAAAGRRVTLFCGTRDGPLAALIDPGVEVVACDPPIPRGRGSRRRLGKATADYVAAHRPDILFVPGNYHWPILPAIDALPADQRPGVVAQIGTPLYRHGRGRLAQIPYNLRTWRQLRRVDRAISLSDSMTHDADRVLGRRVTQRLPLPALDDADQAFARPAEGKVILAAGRLVKEKGFEVALRAFARVKDPEARLVIVGEGERRAALEALARDLGVADRVSFPGYARDIRPWLETARAFLLSSYYEGYAAVIVEALGAGRPVVSTDCTPAAGELLGSRLAGQVAPIGDVDALAACLDAELARHAPDPAALAALVADYRIGPIAEAYLRVFDAVAAKRGARGRIRPAAP----VFAMPVARPAPATPATVRTAWRRSA\	MAKTIAIVLHDLPLGGSERIAVRLANRWAAAGRRVTLFCGTRDGPLAALIDPGVEVVACDPPIPRGRGSRRRLGKATADYVAAHRPDILFVPGNYHWPILPAIDALPADQRPGVVAQIGTPLYRHGRGRLAQIPYNLRTWRQLRRVDRAISLSDSMTHDADRVLGRRVTQRLPLPALDDADQAFARPAEGKVILAAGRLVKEKGFEVALRAFARVKDPEARLVIVGEGERRAALEALARDLGVADRVSFPGYARDIRPWLETARAFLLSSYYEGYAAVIVEALGAGRPVVSTDCTPAAGELLGSRLAGQVAPIGDVDALAACLDAELARHAPDPAALAALVADYRIGPIAEAYLRVFDAVAAKRGARGRIRPAAPVFAMPVARPAPATPATVRTAWRRSA
GC_00004805	Caulobacter henricii CB4	4	4	1	0	0.757373	0.993631	0.859563							COG0840|COG5278	Methyl-accepting chemotaxis protein (MCP) (Tar) (PDB:1QU7)|Extracytoplasmic sensor domain CHASE3 (specificity unknown) (CHASE3) (PDB:3VA9)	T|T	Signal transduction mechanisms|Signal transduction mechanisms	K03406	methyl-accepting chemotaxis protein	-MTDLKVAHKLLLAFTILVAAVLVEGSMVGASLGSIQTITRLNDLSQRYVATLDETSTALVEQQNATRGYVASLDPSFLEKYSKHAGEYDAAFKALTEGAENDEERARTESLATAVGVFREETRKQIAEAGDPATLEAARAGISKSGRLTAIRKVLKAIGEEEKRQLAVRSAEQRKALVAATSTLVVGGALAVGIAVLMGWLLTNAIAAPVTAMTATMRRLADGDNEVTVPAVGRKDEIGGMAAAVLTFKQAAVEKLRLAADAEGQRRQAEQERHANDAGRAALASEQSGVVARLGEGLESLAQGDLTFCLDDVFPESYRKLQNDFNMAMDRLAETMGVINGAAGGISAGSGEISHAADDLARRTEQQAASLEETAAALDEIVATVRRAADGAGQARRSVETARKDAETGGEIVGRAIAAMEQIEGSSHEIGNIIGVIDEIAFQTNLLALNAGVEAARAGEAGRGFAVVAQEVRALAQRSAEAAKEIKALISASTQQVDQGVSLVGQTGEALRRITSGVVDINRTVAEIAASAEEQATGLAQINTAVNQMDQATQQNAAMVEQSTAASHALSNEAAELTRLVGRFRL-AGPTPARSTSRAA\	MTDLKVAHKLLLAFTILVAAVLVEGSMVGASLGSIQTITRLNDLSQRYVATLDETSTALVEQQNATRGYVASLDPSFLEKYSKHAGEYDAAFKALTEGAENDEERARTESLATAVGVFREETRKQIAEAGDPATLEAARAGISKSGRLTAIRKVLKAIGEEEKRQLAVRSAEQRKALVAATSTLVVGGALAVGIAVLMGWLLTNAIAAPVTAMTATMRRLADGDNEVTVPAVGRKDEIGGMAAAVLTFKQAAVEKLRLAADAEGQRRQAEQERHANDAGRAALASEQSGVVARLGEGLESLAQGDLTFCLDDVFPESYRKLQNDFNMAMDRLAETMGVINGAAGGISAGSGEISHAADDLARRTEQQAASLEETAAALDEIVATVRRAADGAGQARRSVETARKDAETGGEIVGRAIAAMEQIEGSSHEIGNIIGVIDEIAFQTNLLALNAGVEAARAGEAGRGFAVVAQEVRALAQRSAEAAKEIKALISASTQQVDQGVSLVGQTGEALRRITSGVVDINRTVAEIAASAEEQATGLAQINTAVNQMDQATQQNAAMVEQSTAASHALSNEAAELTRLVGRFRLAGPTPARSTSRAA
GC_00004805	Caulobacter flavus RHGG3	4	4	1	0	0.757373	0.993631	0.859563							COG0840|COG5278	Methyl-accepting chemotaxis protein (MCP) (Tar) (PDB:1QU7)|Extracytoplasmic sensor domain CHASE3 (specificity unknown) (CHASE3) (PDB:3VA9)	T|T	Signal transduction mechanisms|Signal transduction mechanisms	K03406	methyl-accepting chemotaxis protein	MLSNLKVAHKLVVAFAVLVAAVAGAGALAWSGLSSIQRVTALNAESYAYRATVEKAAAELVEQQNAARGFVASLDPSFVKKYEDFQGKYDEAYKVLNAGAEQQEQQARLAQLDQAVGVFRAETRAQIAAAQDPARLDAARLDIGKSGRLTNVRKALKTIDEAESAELAARIAAQDKAFTAATLALALGGAAAVAIAVLMGWLLARSIAAPVDAMTTAMRRLAGGDNAVAVPALGRRDEIGAMAQAVLTFKDAAIEKLRVEGEAAEHRRQAEVERGANEAERAASAQEQAAVVARVGEALERLAAGDLTARLDQAFPPAYRKLQSDFNAAMGQLQETMTTINGAVGGIRAGSGEISHAADDLSRRTEQQAASLEETAAALDEITATVRRAAEGAGHARKSVDAARKDAEAGGEVVERAVAAMTQIEASSREIGNIIGVIDEIAFQTNLLALNAGVEAARAGDAGKGFAVVASEVRALAQRSAEAAKEIKSLIGASGQQVDAGVSLVGQTGEALRRITAGVQDINRTVAEIAAGAQEQATGLAQVNVAVNQMDQATQQNAAMVEQSTAASHSLSNEAAELARLVGRFKVDAGASAA---RRAA\	MLSNLKVAHKLVVAFAVLVAAVAGAGALAWSGLSSIQRVTALNAESYAYRATVEKAAAELVEQQNAARGFVASLDPSFVKKYEDFQGKYDEAYKVLNAGAEQQEQQARLAQLDQAVGVFRAETRAQIAAAQDPARLDAARLDIGKSGRLTNVRKALKTIDEAESAELAARIAAQDKAFTAATLALALGGAAAVAIAVLMGWLLARSIAAPVDAMTTAMRRLAGGDNAVAVPALGRRDEIGAMAQAVLTFKDAAIEKLRVEGEAAEHRRQAEVERGANEAERAASAQEQAAVVARVGEALERLAAGDLTARLDQAFPPAYRKLQSDFNAAMGQLQETMTTINGAVGGIRAGSGEISHAADDLSRRTEQQAASLEETAAALDEITATVRRAAEGAGHARKSVDAARKDAEAGGEVVERAVAAMTQIEASSREIGNIIGVIDEIAFQTNLLALNAGVEAARAGDAGKGFAVVASEVRALAQRSAEAAKEIKSLIGASGQQVDAGVSLVGQTGEALRRITAGVQDINRTVAEIAAGAQEQATGLAQVNVAVNQMDQATQQNAAMVEQSTAASHSLSNEAAELARLVGRFKVDAGASAARRAA
GC_00004805	Caulobacter soli Ji-3-8	4	4	1	0	0.757373	0.993631	0.859563							COG0840|COG5278	Methyl-accepting chemotaxis protein (MCP) (Tar) (PDB:1QU7)|Extracytoplasmic sensor domain CHASE3 (specificity unknown) (CHASE3) (PDB:3VA9)	T|T	Signal transduction mechanisms|Signal transduction mechanisms	K03406	methyl-accepting chemotaxis protein	MLNNLKVARKLLVAFAILVLAVAAAGALVWSSLTTIRQAAALNDHSYAYIGAIDETLMTLIEQQNAARGFVASLDPAFAKQYDTLQGVYDQHFQALRDGVESDAEKARLDTLTQTVEVFRTESRQQLASARDPAQLEAARLDVVKVGRLTQVRKALKAMRDNETAELTERAANQSKALTAANAALAVGGAMAVGIAVLMGWLLSGAIAAPIAAMTAAMRRLADGDNTVAVPAVGRKDEIGAMAAAVMTFKDAAIEKLRVEGQAADQRRQAEDERQTNEAGRAAAAREQSGVVEGLGEALEHLAQGDLTYRLTQTFPASYRKLQDDFNAAMGRLQETMTVITGAVQGIRSGSGEISHAADDLSRRTEQQAAGLEETAAALDEIVATVRRTAEGTSEADRTVQAARRDAETGGQVVERAIQAMTQIEESSQQVSQIIGVIDEIAFQTNLLALNAGVEAARAGDAGRGFAVVAQEVRALAQRSADAAREIKTLISTSSQQVGQGVELVGETGEALKRITAGVVAINRTVAEIAASAQEQATGLQQINTAVNQMDQATQQNAAMVEESTAASHSLSNEASELQRLVGRFRIEGGPAHA---VRAA\	MLNNLKVARKLLVAFAILVLAVAAAGALVWSSLTTIRQAAALNDHSYAYIGAIDETLMTLIEQQNAARGFVASLDPAFAKQYDTLQGVYDQHFQALRDGVESDAEKARLDTLTQTVEVFRTESRQQLASARDPAQLEAARLDVVKVGRLTQVRKALKAMRDNETAELTERAANQSKALTAANAALAVGGAMAVGIAVLMGWLLSGAIAAPIAAMTAAMRRLADGDNTVAVPAVGRKDEIGAMAAAVMTFKDAAIEKLRVEGQAADQRRQAEDERQTNEAGRAAAAREQSGVVEGLGEALEHLAQGDLTYRLTQTFPASYRKLQDDFNAAMGRLQETMTVITGAVQGIRSGSGEISHAADDLSRRTEQQAAGLEETAAALDEIVATVRRTAEGTSEADRTVQAARRDAETGGQVVERAIQAMTQIEESSQQVSQIIGVIDEIAFQTNLLALNAGVEAARAGDAGRGFAVVAQEVRALAQRSADAAREIKTLISTSSQQVGQGVELVGETGEALKRITAGVVAINRTVAEIAASAQEQATGLQQINTAVNQMDQATQQNAAMVEESTAASHSLSNEASELQRLVGRFRIEGGPAHAVRAA
GC_00004805	Caulobacter segnis ATCC21756	4	4	1	0	0.757373	0.993631	0.859563							COG0840|COG5278	Methyl-accepting chemotaxis protein (MCP) (Tar) (PDB:1QU7)|Extracytoplasmic sensor domain CHASE3 (specificity unknown) (CHASE3) (PDB:3VA9)	T|T	Signal transduction mechanisms|Signal transduction mechanisms	K03406	methyl-accepting chemotaxis protein	-MSNLKVAHKLLLAFAVLVLGVVAAGAVVAVGLTSIQRITDLNAHSYAYVAAITDTTAALVEEQNAVRGYVASLDASFLKKRKKYEGEYKKAYERLVAGVESPDEKVRVEKLAAAVAVFETEIAKQISDVENPATVEIARLEIAKTGRLTNIRKVLEEMSKVETQQLAARRAEQDKAFTTALVTLAVAGALAVGTAGLMGWLLSNAIATPVTAMTAAMRRLAGGDNTVDVPAVGRKDEIGGMAAAVLTFKEAAIEKIRLEGLAAEQRAEAERVRQAGEAERAANAREQATVVAQVGEGLEALAGGDLTFRLRETFPDAYRKLQADYNAAMDQLAQTMGVINGVVGGIQAGSSEISHAADNLSRRTEQQAASLEETAAALDEITATVRRTAEGASSARRTVDNARKDAESGGDIVDRAVAAMGQIESSSREIGAIIGVIDEIAFQTNLLALNAGVEAARAGEAGKGFAVVAQEVRALAQRSAEAAKEIKTLISTSTQQVDEGVNLVGETGEALRRIISGVQDMNRIVAEIAASANEQSTGLQQVNTAVNQMDQATQQNAAMVEESTAASHTLSNEARELGRLVQRFRLAEGGGAQDRGRRAA\	MSNLKVAHKLLLAFAVLVLGVVAAGAVVAVGLTSIQRITDLNAHSYAYVAAITDTTAALVEEQNAVRGYVASLDASFLKKRKKYEGEYKKAYERLVAGVESPDEKVRVEKLAAAVAVFETEIAKQISDVENPATVEIARLEIAKTGRLTNIRKVLEEMSKVETQQLAARRAEQDKAFTTALVTLAVAGALAVGTAGLMGWLLSNAIATPVTAMTAAMRRLAGGDNTVDVPAVGRKDEIGGMAAAVLTFKEAAIEKIRLEGLAAEQRAEAERVRQAGEAERAANAREQATVVAQVGEGLEALAGGDLTFRLRETFPDAYRKLQADYNAAMDQLAQTMGVINGVVGGIQAGSSEISHAADNLSRRTEQQAASLEETAAALDEITATVRRTAEGASSARRTVDNARKDAESGGDIVDRAVAAMGQIESSSREIGAIIGVIDEIAFQTNLLALNAGVEAARAGEAGKGFAVVAQEVRALAQRSAEAAKEIKTLISTSTQQVDEGVNLVGETGEALRRIISGVQDMNRIVAEIAASANEQSTGLQQVNTAVNQMDQATQQNAAMVEESTAASHTLSNEARELGRLVQRFRLAEGGGAQDRGRRAA
GC_00004806	Caulobacter flavus RHGG3	4	4	1	0	0.821001	0.92718	0.870866							COG1961	Site-specific DNA recombinase SpoIVCA/DNA invertase PinE (SpoIVCA) (PDB:1GDT)	L	Replication, recombination and repair			MRMIGYFRVPPVRGATFDGPLADKLTAAGCETLHHDACYALAVHKPGLDAAIVSARPGDLLVVPSLHAFAAHIVDLLQVLGRLQAAGLYLMTLAEGIDTRMPGGFFAVCGHLLQFNDQTRMVRNAEEKIVRLGRPRPPSPDPVAAEEEPASETVVEGAPEA\	MRMIGYFRVPPVRGATFDGPLADKLTAAGCETLHHDACYALAVHKPGLDAAIVSARPGDLLVVPSLHAFAAHIVDLLQVLGRLQAAGLYLMTLAEGIDTRMPGGFFAVCGHLLQFNDQTRMVRNAEEKIVRLGRPRPPSPDPVAAEEEPASETVVEGAPEA
GC_00004806	Caulobacter soli Ji-3-8	4	4	1	0	0.821001	0.92718	0.870866							COG1961	Site-specific DNA recombinase SpoIVCA/DNA invertase PinE (SpoIVCA) (PDB:1GDT)	L	Replication, recombination and repair			MRMVGYLRVPPVRGVVIDGPQSQRLFEAGCDQLFHDRCYGLAVVKPGLDQALAALNPGDVLAVINLHAFAAHLVDLLEVLARFEAAGVHLLTLTEGIDTRAPGGFFTACAQLARFHDQRRMVRTAEEKIVRDGGRRPMSE---AAQDGQAAEPVPDLDVET\	MRMVGYLRVPPVRGVVIDGPQSQRLFEAGCDQLFHDRCYGLAVVKPGLDQALAALNPGDVLAVINLHAFAAHLVDLLEVLARFEAAGVHLLTLTEGIDTRAPGGFFTACAQLARFHDQRRMVRTAEEKIVRDGGRRPMSEAAQDGQAAEPVPDLDVET
GC_00004806	Caulobacter sp. K31	4	4	1	0	0.821001	0.92718	0.870866							COG1961	Site-specific DNA recombinase SpoIVCA/DNA invertase PinE (SpoIVCA) (PDB:1GDT)	L	Replication, recombination and repair			MRMVGYLRVPPVRGVVIDGPQSQRLFEAGCDQLFHDRCYGLAVHKPGLDSALAAMKPGDVLAVINLHAFAAHLVDLLEVLARFEAAGIHLLTLAEGIDTRQPGGFFTACAQLARFHDQRRMVRTAEEKIVRDG-PKP-------------VEPVED-----\	MRMVGYLRVPPVRGVVIDGPQSQRLFEAGCDQLFHDRCYGLAVHKPGLDSALAAMKPGDVLAVINLHAFAAHLVDLLEVLARFEAAGIHLLTLAEGIDTRQPGGFFTACAQLARFHDQRRMVRTAEEKIVRDGPKPVEPVED
GC_00004806	Caulobacter rhizosphaerae KCTC 52515	4	4	1	0	0.821001	0.92718	0.870866							COG1961	Site-specific DNA recombinase SpoIVCA/DNA invertase PinE (SpoIVCA) (PDB:1GDT)	L	Replication, recombination and repair			MRMVGYLRVPPVRGVVIDGPQSQRLFDAGCDQLFHDRCYGLAVHKPGLDQALAAMKPGDVLAVINLHAFAAHLVDLLEVLARFEAAEIHLLTLAEGIDTRAPGGFFTACAQLATFHDQRRMVRTAEEKIVRDGGRRP-------AEAGQASEPVPDLGPDA\	MRMVGYLRVPPVRGVVIDGPQSQRLFDAGCDQLFHDRCYGLAVHKPGLDQALAAMKPGDVLAVINLHAFAAHLVDLLEVLARFEAAEIHLLTLAEGIDTRAPGGFFTACAQLATFHDQRRMVRTAEEKIVRDGGRRPAEAGQASEPVPDLGPDA
GC_00004807	Caulobacter sp. BP25	3	4	2	0	0.770999	0.970768	0.859427							COG2814	Predicted arabinose efflux permease AraJ, MFS family (AraJ) (PDB:4LDS)	G	Carbohydrate transport and metabolism			MTSSIT------TANTSAPKRATANWAAVGALSLCVGTLIASEFMPVSLLTPIATDLQVSEGRAGQAIAVSGFFAVITSLCISTTTRRLDRKAVLLALTGVMIVSGLMVALAPNAGVFMAGRALIGVVIGGFWSMSAATVMRLVPSHDVPRALGLLNGGNALATTIAAPLGSFLGQYIGWRGAFLCVVPLGLLTLAGQALTLPRLPPIAPKTSGGVFRVLRRPGVPIGMASVTVLFAGQFALFTYTRPFLETVTRVDVASLSLILLAMGLAGVAGTWVMGLLLRRRLHVLLAAPSFLLALMAFSLIAFGASPLAAAGLLAVWGLISTAAPVAWWTWVSKTLPDDAEAGGGLMVAVIQLAITLGAALGGFLVDSRGYAVAFGAAGAILCGAGVLATVGARRALGRRP-----\	MTSSITTANTSAPKRATANWAAVGALSLCVGTLIASEFMPVSLLTPIATDLQVSEGRAGQAIAVSGFFAVITSLCISTTTRRLDRKAVLLALTGVMIVSGLMVALAPNAGVFMAGRALIGVVIGGFWSMSAATVMRLVPSHDVPRALGLLNGGNALATTIAAPLGSFLGQYIGWRGAFLCVVPLGLLTLAGQALTLPRLPPIAPKTSGGVFRVLRRPGVPIGMASVTVLFAGQFALFTYTRPFLETVTRVDVASLSLILLAMGLAGVAGTWVMGLLLRRRLHVLLAAPSFLLALMAFSLIAFGASPLAAAGLLAVWGLISTAAPVAWWTWVSKTLPDDAEAGGGLMVAVIQLAITLGAALGGFLVDSRGYAVAFGAAGAILCGAGVLATVGARRALGRRP
GC_00004807	Caulobacter rhizosphaerae KCTC 52515	3	4	2	0	0.770999	0.970768	0.859427							COG2814	Predicted arabinose efflux permease AraJ, MFS family (AraJ) (PDB:4LDS)	G	Carbohydrate transport and metabolism			MTTHAAT-----APLPDEDAQAGGGWSAVFALTLCVATLIASEFMPVSLLTPIAADLRLSEGLAGQAISISGLFAVITSLAVGRVAHV-DRRALLLGLTGLMGVSGLLVALAPNAPLFMVGRALIGVVIGGFWSLSAATVMRLVPGKDVPRALAVLNGGNALATMIAAPLGSYLGQFIGWRGAFFLVVPLALATFAWQWLSMPTM-RVPAGASSSVLGVLKRPRAKAGLLGMALLFAGQFSLFTYLRPFLEQVVHLNASALSFVLLAMGVAGLAGTALIGRVIGKGLRRVLIAAPLLMAATALALLVAGASPPATAILLMGWGLVGTALPVAWWTWLARTLPEDTDAGGGLMVAVIQLAITLGAAGGGLLFDAGGYRATFAASAILLAAATIAGAFSAPRSSPTPRGAHAT\	MTTHAATAPLPDEDAQAGGGWSAVFALTLCVATLIASEFMPVSLLTPIAADLRLSEGLAGQAISISGLFAVITSLAVGRVAHVDRRALLLGLTGLMGVSGLLVALAPNAPLFMVGRALIGVVIGGFWSLSAATVMRLVPGKDVPRALAVLNGGNALATMIAAPLGSYLGQFIGWRGAFFLVVPLALATFAWQWLSMPTMRVPAGASSSVLGVLKRPRAKAGLLGMALLFAGQFSLFTYLRPFLEQVVHLNASALSFVLLAMGVAGLAGTALIGRVIGKGLRRVLIAAPLLMAATALALLVAGASPPATAILLMGWGLVGTALPVAWWTWLARTLPEDTDAGGGLMVAVIQLAITLGAAGGGLLFDAGGYRATFAASAILLAAATIAGAFSAPRSSPTPRGAHAT
GC_00004807	Caulobacter rhizosphaerae KCTC 52515	3	4	2	0	0.770999	0.970768	0.859427							COG2814	Predicted arabinose efflux permease AraJ, MFS family (AraJ) (PDB:4LDS)	G	Carbohydrate transport and metabolism			MTTHTAI-----ASQPDADAQVRGGWSAVFALTLCVATLIASEFMPVSLLTPIAADLRLSEGLAGQAISISGLFAVVTSLAIGRVAHV-DRRALLLGLTALMGASGLLVALAPNAPLFMAGRALIGVVIGGFWSLSAATVMRLVPDKDVPRALAVLNGGNALATMIAAPLGSYLGQFIGWRGAFFLVVPLALATFAWQWLSVPTM-RVPAGASSSVLGVLKRPRAKAGLLGMALLFAGQFALFTYLRPFLEQVVHLNASALSFVLLAMGVAGLVGTALIGRVIGKSLRRVLIAAPLLMAATALALLVAGASPPATAILLMAWGLVGTALPVAWWTWLARTLPDDTDAGGGLMVAVIQLAITLGAAGGGLLFDAGGYRATFAASAALLVAAAIAGAFSAPGSSQTQRDAHAT\	MTTHTAIASQPDADAQVRGGWSAVFALTLCVATLIASEFMPVSLLTPIAADLRLSEGLAGQAISISGLFAVVTSLAIGRVAHVDRRALLLGLTALMGASGLLVALAPNAPLFMAGRALIGVVIGGFWSLSAATVMRLVPDKDVPRALAVLNGGNALATMIAAPLGSYLGQFIGWRGAFFLVVPLALATFAWQWLSVPTMRVPAGASSSVLGVLKRPRAKAGLLGMALLFAGQFALFTYLRPFLEQVVHLNASALSFVLLAMGVAGLVGTALIGRVIGKSLRRVLIAAPLLMAATALALLVAGASPPATAILLMAWGLVGTALPVAWWTWLARTLPDDTDAGGGLMVAVIQLAITLGAAGGGLLFDAGGYRATFAASAALLVAAAIAGAFSAPGSSQTQRDAHAT
GC_00004807	Caulobacter segnis RL271	3	4	2	0	0.770999	0.970768	0.859427							COG2814	Predicted arabinose efflux permease AraJ, MFS family (AraJ) (PDB:4LDS)	G	Carbohydrate transport and metabolism			METAASLNLDTASPRSDTALSGRGRWSAVLALTLCVATLIASEFMPVSLLTPIATDLRLTEGMAGQAIAVSGLFAVLTSLSIGPIARR-DRRLVLLGLTGVMAISGLLVAFAPNAPLFMVGRALVGVVIGGFWSLSAATVMRLVRQDEVPRALALVNGGNAVATLVAAPLGAFLGQFIGWRGAFFLVVPLAAVTFAWQWLALPKM-PSSSDATPSVLGVLRRPYAKAGMVAMGLLFAGQFALFTYLRPFLEGVTRLGASPLSLALLLMGLAGLVGTAVIGRLVAASLRTVLLVAPMLMAVIALGLIVAGSSALPTMALLIGWGFVGTALPVAWWTWLARTLPDDADAGGGLMVAVIQLAITAGAACGGLLFDAGGHRATFLVSALLLCASAGFAALSVPRHLASL------\	METAASLNLDTASPRSDTALSGRGRWSAVLALTLCVATLIASEFMPVSLLTPIATDLRLTEGMAGQAIAVSGLFAVLTSLSIGPIARRDRRLVLLGLTGVMAISGLLVAFAPNAPLFMVGRALVGVVIGGFWSLSAATVMRLVRQDEVPRALALVNGGNAVATLVAAPLGAFLGQFIGWRGAFFLVVPLAAVTFAWQWLALPKMPSSSDATPSVLGVLRRPYAKAGMVAMGLLFAGQFALFTYLRPFLEGVTRLGASPLSLALLLMGLAGLVGTAVIGRLVAASLRTVLLVAPMLMAVIALGLIVAGSSALPTMALLIGWGFVGTALPVAWWTWLARTLPDDADAGGGLMVAVIQLAITAGAACGGLLFDAGGHRATFLVSALLLCASAGFAALSVPRHLASL
GC_00004808	Caulobacter segnis ATCC21756	3	4	2	0	0.868208	1	0.929455							COG1538	Outer membrane protein TolC (TolC) (PDB:1EK9)	M	Cell wall/membrane/envelope biogenesis	K15725	outer membrane protein, heavy metal efflux system	MSSNRWPLRAALASATCGVLYGAAQAQTAPPLESLLRDASAPRLSVGEAETHAAEGRAHQARAWPNPVLDLQVENVGGDGPYRDFQSAETTLSLGQTLELGGKRGARVAAALAELDTARSRASQNRVTFARDLFVAYATAEAAGERLVLAKDGVELAQADARAARLLVDNGKEAELRVLQAQAAVSAAQAEQSRAEAEADAALARLSALIGGEQTYAAVTPGVLDRAWTVSAATAQPPAVAVAQAEQIATARKLDLERRRAAPDVTISFGIRRLAGDDATAAVAGVSLPLPLFDRNRGAVKAAQAEADAARARLLIAQADATADRRGAEGEARAAERSAAAAREGEAAAREAYRLAKLGYEAGKLPLLELLSTRRDLVAARQRHIETRLARAKACADLAQANGQIAFGGAQ\	MSSNRWPLRAALASATCGVLYGAAQAQTAPPLESLLRDASAPRLSVGEAETHAAEGRAHQARAWPNPVLDLQVENVGGDGPYRDFQSAETTLSLGQTLELGGKRGARVAAALAELDTARSRASQNRVTFARDLFVAYATAEAAGERLVLAKDGVELAQADARAARLLVDNGKEAELRVLQAQAAVSAAQAEQSRAEAEADAALARLSALIGGEQTYAAVTPGVLDRAWTVSAATAQPPAVAVAQAEQIATARKLDLERRRAAPDVTISFGIRRLAGDDATAAVAGVSLPLPLFDRNRGAVKAAQAEADAARARLLIAQADATADRRGAEGEARAAERSAAAAREGEAAAREAYRLAKLGYEAGKLPLLELLSTRRDLVAARQRHIETRLARAKACADLAQANGQIAFGGAQ
GC_00004808	Caulobacter segnis ATCC21756	3	4	2	0	0.868208	1	0.929455							COG1538	Outer membrane protein TolC (TolC) (PDB:1EK9)	M	Cell wall/membrane/envelope biogenesis	K15725	outer membrane protein, heavy metal efflux system	MSSNRWPLRAALASAVCGALCSAAAAQTAPPLEILLREATAPRLIVGEAETRAAEGRASQAQARLNPTLDLQVENIGGDRPYRDFQSAETTLSVGQTLELGGKRGARAAAARAEVDIARSRAGLSRITFARDLAVAYAAAEAASERLDVAREGVELARADARAARLLVDTGKEAELRALQAQAALSAAQADVERAEAEAGGALARLAALTGGEQTYTAVTPGLLDMPSSPAASDDPPLTVAVAEAEQTAASRKLDLERRRATPDVTVNFGIRRLAGDDATAAVAGISLPLPLFDRNRGAVKSAQAEADAARARLAMARADAVANRREVEGEARAADRIALAAREGEAAAREAYRLARLGYEAGKLPLIELLAARRDLIAARQRHIEARLARAKATADLAQAHGQIAFGGAQ\	MSSNRWPLRAALASAVCGALCSAAAAQTAPPLEILLREATAPRLIVGEAETRAAEGRASQAQARLNPTLDLQVENIGGDRPYRDFQSAETTLSVGQTLELGGKRGARAAAARAEVDIARSRAGLSRITFARDLAVAYAAAEAASERLDVAREGVELARADARAARLLVDTGKEAELRALQAQAALSAAQADVERAEAEAGGALARLAALTGGEQTYTAVTPGLLDMPSSPAASDDPPLTVAVAEAEQTAASRKLDLERRRATPDVTVNFGIRRLAGDDATAAVAGISLPLPLFDRNRGAVKSAQAEADAARARLAMARADAVANRREVEGEARAADRIALAAREGEAAAREAYRLARLGYEAGKLPLIELLAARRDLIAARQRHIEARLARAKATADLAQAHGQIAFGGAQ
GC_00004808	Caulobacter segnis CBR1	3	4	2	0	0.868208	1	0.929455							COG1538	Outer membrane protein TolC (TolC) (PDB:1EK9)	M	Cell wall/membrane/envelope biogenesis	K15725	outer membrane protein, heavy metal efflux system	MSSTRWPLRAALASAACGALYGAAAAQTAPPLETLLREAAAPRLIVGEAETRAAEGRAQQARARPNPILGLQVENVGGDGPYRDFQSAETTLSVGQTLELGGKRGARVATARAEVDTARSRAGLGRVAFAHDLVEAYAAAEAAGERLSVAKDSVDLAEADARAARLLVDNGKEAELRALQARAAVSAAQAELARAEAEQGAALARLAALTGGDRTFTAVTPGVLDQAWRASGSVAQAPTVAVAEAEQQVAARKLDLERRRAAPDVTVNFGLRRLAGDDATAAVAGVSLPLPLFDRNRGAVRSAQADADAARARLAMAQADAVADRRSAEGEAKAADRAASAAREGEAAAREAYRLARLGYEAGKLPLIELLSARRDLVAARQRNIEARLARAKASADLAQANGQIAFGDAP\	MSSTRWPLRAALASAACGALYGAAAAQTAPPLETLLREAAAPRLIVGEAETRAAEGRAQQARARPNPILGLQVENVGGDGPYRDFQSAETTLSVGQTLELGGKRGARVATARAEVDTARSRAGLGRVAFAHDLVEAYAAAEAAGERLSVAKDSVDLAEADARAARLLVDNGKEAELRALQARAAVSAAQAELARAEAEQGAALARLAALTGGDRTFTAVTPGVLDQAWRASGSVAQAPTVAVAEAEQQVAARKLDLERRRAAPDVTVNFGLRRLAGDDATAAVAGVSLPLPLFDRNRGAVRSAQADADAARARLAMAQADAVADRRSAEGEAKAADRAASAAREGEAAAREAYRLARLGYEAGKLPLIELLSARRDLVAARQRNIEARLARAKASADLAQANGQIAFGDAP
GC_00004808	Caulobacter segnis RL271	3	4	2	0	0.868208	1	0.929455							COG1538	Outer membrane protein TolC (TolC) (PDB:1EK9)	M	Cell wall/membrane/envelope biogenesis	K15725	outer membrane protein, heavy metal efflux system	MSSNRWPLRAALASAACGALYGAAAAQTAPPLETLLREASAPRLMVGEAETRAAEGRALQARARPNPTLDLQVENVGGEGPYRDFQSAETTLSVGQTLELGGKRGARIATARAEVDTARSRAGLGRVAFARDLVVAYATAEAAGERLNIAKDGVDLAETDARAARLLVDNGKEAELRALQAKAAASAAQAEVSRAEAEQGAALARLAALTGGERTFTAVTPGVLDRAWSASVATAEAPTVAVAQAEQQVAARKLDLERRRATPDVTVSFGLRRLAGDDATAAVAGVSLPLPLFDRNRGAVASARAEADAARARLLMAQADATADRRSAEGEARAADRSAAAAHEGEGAAREAYRLARLGYEAGKLPLIELLSARCDLVAARQRHIEARLARAKASADLAQANGQIAFGDAR\	MSSNRWPLRAALASAACGALYGAAAAQTAPPLETLLREASAPRLMVGEAETRAAEGRALQARARPNPTLDLQVENVGGEGPYRDFQSAETTLSVGQTLELGGKRGARIATARAEVDTARSRAGLGRVAFARDLVVAYATAEAAGERLNIAKDGVDLAETDARAARLLVDNGKEAELRALQAKAAASAAQAEVSRAEAEQGAALARLAALTGGERTFTAVTPGVLDRAWSASVATAEAPTVAVAQAEQQVAARKLDLERRRATPDVTVSFGLRRLAGDDATAAVAGVSLPLPLFDRNRGAVASARAEADAARARLLMAQADATADRRSAEGEARAADRSAAAAHEGEGAAREAYRLARLGYEAGKLPLIELLSARCDLVAARQRHIEARLARAKASADLAQANGQIAFGDAR
GC_00004809	Caulobacter flavus RHGG3	4	4	1	0	0.808299	0.973226	0.883128							COG0399	dTDP-4-amino-4,6-dideoxygalactose transaminase (WecE) (PDB:4PIW) (PUBMED:15271350)	M	Cell wall/membrane/envelope biogenesis			MSSLSAAVLASQPKPVA------AAPSAPLDFEAFGKAFCGLTCEDLNGRLALRFSRTTAVRACADRAAATADLLAAQGARPGGVCIVSALAGRETLEGVAAAGLTPWLVDVDPFTWMVDTAHLRERLAEAPCPLEAIVTTCAFGRAPDLLALAAFQAETGLPVVVDAAFGFDVIMDAPVPVVVGLPGGAGVFVAAEDAELIARLTAPVFEGDDGLDGWPLKRQQLATNAQRLRMLLLGSPVAFQPGWGLSWVSSACVVSVAEGCAPAVAALLAVEGRFVTCVGVRDPEVQADTVPVVDHLAGKMLGLPFGADLDIADLDDLAEAVRRAVAQI\	MSSLSAAVLASQPKPVAAAPSAPLDFEAFGKAFCGLTCEDLNGRLALRFSRTTAVRACADRAAATADLLAAQGARPGGVCIVSALAGRETLEGVAAAGLTPWLVDVDPFTWMVDTAHLRERLAEAPCPLEAIVTTCAFGRAPDLLALAAFQAETGLPVVVDAAFGFDVIMDAPVPVVVGLPGGAGVFVAAEDAELIARLTAPVFEGDDGLDGWPLKRQQLATNAQRLRMLLLGSPVAFQPGWGLSWVSSACVVSVAEGCAPAVAALLAVEGRFVTCVGVRDPEVQADTVPVVDHLAGKMLGLPFGADLDIADLDDLAEAVRRAVAQI
GC_00004809	Caulobacter soli Ji-3-8	4	4	1	0	0.808299	0.973226	0.883128							COG0399	dTDP-4-amino-4,6-dideoxygalactose transaminase (WecE) (PDB:4PIW) (PUBMED:15271350)	M	Cell wall/membrane/envelope biogenesis			MQALPKAALSPEARKQAKAEAALAAAGVPMDFAAVEKVLRQGLTPGLDAKLADRFDRPTAVRAVSTRVAALTAALLASGVRRGGVCIVPALASVATLQAIAAAGLRPWLVDVDPYSWMFDPAHLRERLGEAPPPIEAIVPTCAFGRAPDMTAWAAFQRETGLPIVVDATDGFDVIMDAPVPVVVGLPGGRGVFVASQNADFIARLDAPAFAGDAGLEGWSGQRLRLATAAQRLRMLLLGAPIGFQPGWGMSWVSDAWVVSLQEGAAPAVAEKLAEMGYATNPVG--PGVVVRDQTPVADRLAKSVLSLPFHADLGIAELDELAEAVRKAL---\	MQALPKAALSPEARKQAKAEAALAAAGVPMDFAAVEKVLRQGLTPGLDAKLADRFDRPTAVRAVSTRVAALTAALLASGVRRGGVCIVPALASVATLQAIAAAGLRPWLVDVDPYSWMFDPAHLRERLGEAPPPIEAIVPTCAFGRAPDMTAWAAFQRETGLPIVVDATDGFDVIMDAPVPVVVGLPGGRGVFVASQNADFIARLDAPAFAGDAGLEGWSGQRLRLATAAQRLRMLLLGAPIGFQPGWGMSWVSDAWVVSLQEGAAPAVAEKLAEMGYATNPVGPGVVVRDQTPVADRLAKSVLSLPFHADLGIAELDELAEAVRKAL
GC_00004809	Caulobacter sp. K31	4	4	1	0	0.808299	0.973226	0.883128							COG0399	dTDP-4-amino-4,6-dideoxygalactose transaminase (WecE) (PDB:4PIW) (PUBMED:15271350)	M	Cell wall/membrane/envelope biogenesis			MQALSKPALSPEDRKQAQVAAALAAAGVPVDFAAVEKVLRQGLTPGLDAKLADRFDRPTAVRAVSTRVAALAAALVASGVRRGGVCVVPALASAATLQAIAAAGLRPWLVDVDPYSWMFDPAHLRERLGVAPPPIEAIVPTCAFGRAPDMSAWAAFHAETGLPIVVDATDGFDVIMDAPVPVVVGLPGGRGVFVASQDADFIARLEAPAFSGDAGLDAWSGQRLRLATAAQRLRMLLMGAPIGFQPGWGMSWVSDAWVVSLTPGAAPAVAEKLAEMGYATNPVG--PGIVIRDQTPVADRLAKSVLSLPFHADLGIAELDELAEAVRRAL---\	MQALSKPALSPEDRKQAQVAAALAAAGVPVDFAAVEKVLRQGLTPGLDAKLADRFDRPTAVRAVSTRVAALAAALVASGVRRGGVCVVPALASAATLQAIAAAGLRPWLVDVDPYSWMFDPAHLRERLGVAPPPIEAIVPTCAFGRAPDMSAWAAFHAETGLPIVVDATDGFDVIMDAPVPVVVGLPGGRGVFVASQDADFIARLEAPAFSGDAGLDAWSGQRLRLATAAQRLRMLLMGAPIGFQPGWGMSWVSDAWVVSLTPGAAPAVAEKLAEMGYATNPVGPGIVIRDQTPVADRLAKSVLSLPFHADLGIAELDELAEAVRRAL
GC_00004809	Caulobacter rhizosphaerae KCTC 52515	4	4	1	0	0.808299	0.973226	0.883128							COG0399	dTDP-4-amino-4,6-dideoxygalactose transaminase (WecE) (PDB:4PIW) (PUBMED:15271350)	M	Cell wall/membrane/envelope biogenesis			MQALPK--VSPEARRQAKAEAALAAAGVPQDFAAVEKVLRQGLASGLDARLADRFDRPTAVRAVATRVAALTAALVASGVRRGGVCIVPALASAATLEAIVGAGLRPWLVDVDPCSWMFDPAHLRERLGEAPPPIEAIVPTCAFGRAPDMTAWAAFQRETGLPIVVDATDGFDVIMEAPVPVIVGLPCGRGVFVASQDADFIARLEAPAFVGDAGLEGWSGQRLRLATAAQRLRMLLLGARIGFQPGWGMSWVSDAWVVSLPEGTAPLVAARLAEMGYATNPVG--PGVVIRDQTPVADRLAKSVLSLPFHADLGIAELDELAEAVRKAL---\	MQALPKVSPEARRQAKAEAALAAAGVPQDFAAVEKVLRQGLASGLDARLADRFDRPTAVRAVATRVAALTAALVASGVRRGGVCIVPALASAATLEAIVGAGLRPWLVDVDPCSWMFDPAHLRERLGEAPPPIEAIVPTCAFGRAPDMTAWAAFQRETGLPIVVDATDGFDVIMEAPVPVIVGLPCGRGVFVASQDADFIARLEAPAFVGDAGLEGWSGQRLRLATAAQRLRMLLLGARIGFQPGWGMSWVSDAWVVSLPEGTAPLVAARLAEMGYATNPVGPGVVIRDQTPVADRLAKSVLSLPFHADLGIAELDELAEAVRKAL
GC_00004810	Caulobacter sp. FWC26	4	4	1	0	0.733333	0.967291	0.834219							COG4959	Type IV secretory pathway, protease TraF (TraF) (PDB:1B12)	O|U	Posttranslational modification, protein turnover, chaperones|Intracellular trafficking, secretion, and vesicular transport	K12062	conjugal transfer pilin signal peptidase TrbI	-MARVALFTPRGRWLVGPAALALAALAAPVLLDPVPRLVWNTSASAPIGLWRVFPDAPVQVGDMVAATAPPAARKLAAQRHYLPANVPLIKRVAAAKGDKVCAVGPWLEVNDRPVALRRATDRQGRRLPWWRGCQRLSGDQVLLLAPSPESFDGRYFGPVDRSRIIGKATLLWRR\	MARVALFTPRGRWLVGPAALALAALAAPVLLDPVPRLVWNTSASAPIGLWRVFPDAPVQVGDMVAATAPPAARKLAAQRHYLPANVPLIKRVAAAKGDKVCAVGPWLEVNDRPVALRRATDRQGRRLPWWRGCQRLSGDQVLLLAPSPESFDGRYFGPVDRSRIIGKATLLWRR
GC_00004810	Caulobacter sp. K31	4	4	1	0	0.733333	0.967291	0.834219							COG4959	Type IV secretory pathway, protease TraF (TraF) (PDB:1B12)	O|U	Posttranslational modification, protein turnover, chaperones|Intracellular trafficking, secretion, and vesicular transport	K12062	conjugal transfer pilin signal peptidase TrbI	MFSRV--LTPRGQALFVAAGLALVGLAAPLALDPVPRLVWNASASAPIGLWRITPGAPVSVGDSVLVEPPPAARHLAAQRHYLPANVPMIKTIAAVSGDKVCARETAITIDDRLAAVRRLADRQGRKLPWWRGCLRLSDGQVMLLNSAPDSFDSRYFGPVEKTAIIGKATPLWLR\	MFSRVLTPRGQALFVAAGLALVGLAAPLALDPVPRLVWNASASAPIGLWRITPGAPVSVGDSVLVEPPPAARHLAAQRHYLPANVPMIKTIAAVSGDKVCARETAITIDDRLAAVRRLADRQGRKLPWWRGCLRLSDGQVMLLNSAPDSFDSRYFGPVEKTAIIGKATPLWLR
GC_00004810	Caulobacter segnis RL271	4	4	1	0	0.733333	0.967291	0.834219							COG4959	Type IV secretory pathway, protease TraF (TraF) (PDB:1B12)	O|U	Posttranslational modification, protein turnover, chaperones|Intracellular trafficking, secretion, and vesicular transport	K12062	conjugal transfer pilin signal peptidase TrbI	-MSR--------RFVLAASGLGLIALALPRLLDPAPRLVWNATRSVPIGLWRITPGAVVSVGDTVLAWAPDPARRLAAARGYLPSNVPLLKTVAATGGDTVCARGPEILVNGMVVAVRKARDRRGRRLPGWQGCQRLANGAVLLVNPAPDSFDGRYFGPVPATAIIGKARPLWLP\	MSRRFVLAASGLGLIALALPRLLDPAPRLVWNATRSVPIGLWRITPGAVVSVGDTVLAWAPDPARRLAAARGYLPSNVPLLKTVAATGGDTVCARGPEILVNGMVVAVRKARDRRGRRLPGWQGCQRLANGAVLLVNPAPDSFDGRYFGPVPATAIIGKARPLWLP
GC_00004810	Caulobacter sp. X	4	4	1	0	0.733333	0.967291	0.834219							COG4959	Type IV secretory pathway, protease TraF (TraF) (PDB:1B12)	O|U	Posttranslational modification, protein turnover, chaperones|Intracellular trafficking, secretion, and vesicular transport	K12062	conjugal transfer pilin signal peptidase TrbI	MFSRW--LTPRGQVLAGLSAGALVALAAPLVFDPAPRLVWNASASAPVGLWRIRPGAPVRVGDHVLAEPPPAARRLAAQRRYLPANVPMIKAVAAVSGDEVCAVGTSITVNGRPFAMRRAADRRGRKLPWWSGCQRLSGGAVLLLNPAPDSFDGRYFGPVGKGAVIGRATPLWLP\	MFSRWLTPRGQVLAGLSAGALVALAAPLVFDPAPRLVWNASASAPVGLWRIRPGAPVRVGDHVLAEPPPAARRLAAQRRYLPANVPMIKAVAAVSGDEVCAVGTSITVNGRPFAMRRAADRRGRKLPWWSGCQRLSGGAVLLLNPAPDSFDGRYFGPVGKGAVIGRATPLWLP
GC_00004811	Caulobacter vibrioides CB2	4	4	1	0	0.75891	0.942985	0.840993							COG4774	Outer membrane receptor for monomeric catechols (Fiu)	P	Inorganic ion transport and metabolism	K16090	catecholate siderophore receptor	MRIQNL----PRLALLLTVSGTALIASAAWAQSSSPATRA----QEATELSGVTIT----GQTESRQGYKVSKTLSAMKTDTALIDTPQSVSIVSLKQIQDQAAGGIGDAIRYLPGVFSAQGEGNRETLVFRGNASTGDFFVDGVRDDIQTYRDLYNIERLEIFRGPNAMIFGRGGVGGVVNRVTKMADWQRVREVQLEAGSFNHKRVQFNLGDGVDDKLALRLAGVYQNSDSYRDGVSLERWGFNPTAALRLTPDTLVQLGYEHFEDDRIADRGVPARYLPAGATRPVTPLRTPRDVFFGDPAASPTWTNTDALTLFVAHQISERVSIRNRTRYADYDKFYQNVFTGAVNAAETA---------------VPISAYNNRTQRKNLINQTDLNADLMLGGVTHKLLVGAEFGRQETSNLRLEGRF-----AGGATTVTVPVTAPTINQP-ISWVAIASSGDNAGVTKLAAVYAQDQIALGEKVELVLGLRYERFNTKVTDRRTVGFPVGQQRDFDVTDTLWSPRVGVIYKPAANASLYASFSKTYLPRGGEQLTSLSISNQNLDPEQFKNYELGAKWDVLPGLNLAAAVFQLDRSNVLALSDPNNAASPTVPIGRQRTKGVELSATGQISDRVSLVGAYTYSDGTFRDNVSGTVKAGNQLANMPKTSASLWSRFEATDRLGLAAGVVYQGRRFASSDNLVVMPSYTRVDAAAYFKINDKLKAQVNAENLLGARYYPFAQSNSNLTPGSPTAVKVGLSASF\	MRIQNLPRLALLLTVSGTALIASAAWAQSSSPATRAQEATELSGVTITGQTESRQGYKVSKTLSAMKTDTALIDTPQSVSIVSLKQIQDQAAGGIGDAIRYLPGVFSAQGEGNRETLVFRGNASTGDFFVDGVRDDIQTYRDLYNIERLEIFRGPNAMIFGRGGVGGVVNRVTKMADWQRVREVQLEAGSFNHKRVQFNLGDGVDDKLALRLAGVYQNSDSYRDGVSLERWGFNPTAALRLTPDTLVQLGYEHFEDDRIADRGVPARYLPAGATRPVTPLRTPRDVFFGDPAASPTWTNTDALTLFVAHQISERVSIRNRTRYADYDKFYQNVFTGAVNAAETAVPISAYNNRTQRKNLINQTDLNADLMLGGVTHKLLVGAEFGRQETSNLRLEGRFAGGATTVTVPVTAPTINQPISWVAIASSGDNAGVTKLAAVYAQDQIALGEKVELVLGLRYERFNTKVTDRRTVGFPVGQQRDFDVTDTLWSPRVGVIYKPAANASLYASFSKTYLPRGGEQLTSLSISNQNLDPEQFKNYELGAKWDVLPGLNLAAAVFQLDRSNVLALSDPNNAASPTVPIGRQRTKGVELSATGQISDRVSLVGAYTYSDGTFRDNVSGTVKAGNQLANMPKTSASLWSRFEATDRLGLAAGVVYQGRRFASSDNLVVMPSYTRVDAAAYFKINDKLKAQVNAENLLGARYYPFAQSNSNLTPGSPTAVKVGLSASF
GC_00004811	Caulobacter sp. FWC26	4	4	1	0	0.75891	0.942985	0.840993							COG4774	Outer membrane receptor for monomeric catechols (Fiu)	P	Inorganic ion transport and metabolism	K16090	catecholate siderophore receptor	MSINRTFRGAPSRALLLA-SAAALLATPVLA-------------QTINEVSGVTIT----GQAS----YKTNAITSATKTPTALIDVPQAVNVVSVKQIEDQAANGIGDAVRYVPGVFSSQGENNRDTLSFRGNLTTASFFVDGVRDDTQSYRDLYNIERLEVFKGPNAMIFGRGVTGGLINRVTKVADGQQHLGARLEVGRYDHYRGQVDLGAPVSETISLRAAGVWQDSGSFRDGVWNKRWGFNPTATFKLDPDTTLSIGYERFHDKRIRDRGVSSYQ--------GKPLETPRGQFFGDPDQSPNWIDSSAGTVFVEHRFSDTMSIRNRTRYAYYDRFYQNVFPGAVNTTAQTNPAGLAAGVYAPGSIVAISAYNNGAKRRNLINQTDFNAKVSTGGVEHTLLIGAEFGRQTTSNLRTEGFFPTATSASGVQTIFVPVNASRISRPDIQWREAATSGHNFGIAKLAAGYVQDQIELSPNVQVVAGLRYEHYQTDVTNRNPF-LAAGTQRNFSATDNLWSPRVGAIFKPAVNTSIYASYSKSYLPRGGDQLSALNLSNQSLAPERYENYELGAKWDVLPTFNLAAAIFQLDRDNVLALSDPNNAASPTIPIGRQRSKGVELSAQGEITRQLSIVASYTYTDAKFLDSQSATVRAGNRVNHVPKSSGAVWLRYDPNKTFGGAIGVTSMGKRFAATDNTVSLAGFTRVDGALYYRINKTYDLQLNVENLFDKRYFQYADSNNNISPASGRAAKVSLNARF\	MSINRTFRGAPSRALLLASAAALLATPVLAQTINEVSGVTITGQASYKTNAITSATKTPTALIDVPQAVNVVSVKQIEDQAANGIGDAVRYVPGVFSSQGENNRDTLSFRGNLTTASFFVDGVRDDTQSYRDLYNIERLEVFKGPNAMIFGRGVTGGLINRVTKVADGQQHLGARLEVGRYDHYRGQVDLGAPVSETISLRAAGVWQDSGSFRDGVWNKRWGFNPTATFKLDPDTTLSIGYERFHDKRIRDRGVSSYQGKPLETPRGQFFGDPDQSPNWIDSSAGTVFVEHRFSDTMSIRNRTRYAYYDRFYQNVFPGAVNTTAQTNPAGLAAGVYAPGSIVAISAYNNGAKRRNLINQTDFNAKVSTGGVEHTLLIGAEFGRQTTSNLRTEGFFPTATSASGVQTIFVPVNASRISRPDIQWREAATSGHNFGIAKLAAGYVQDQIELSPNVQVVAGLRYEHYQTDVTNRNPFLAAGTQRNFSATDNLWSPRVGAIFKPAVNTSIYASYSKSYLPRGGDQLSALNLSNQSLAPERYENYELGAKWDVLPTFNLAAAIFQLDRDNVLALSDPNNAASPTIPIGRQRSKGVELSAQGEITRQLSIVASYTYTDAKFLDSQSATVRAGNRVNHVPKSSGAVWLRYDPNKTFGGAIGVTSMGKRFAATDNTVSLAGFTRVDGALYYRINKTYDLQLNVENLFDKRYFQYADSNNNISPASGRAAKVSLNARF
GC_00004811	Caulobacter soli Ji-3-8	4	4	1	0	0.75891	0.942985	0.840993							COG4774	Outer membrane receptor for monomeric catechols (Fiu)	P	Inorganic ion transport and metabolism	K16090	catecholate siderophore receptor	MTMSTFAVARSRRVLLLATSAASLLAGAAFA-ADAPASGAPAIDQESTNVSGVTVTAGAKAEAESRERYKVDRSLTATKTDTPLINVPQSVSVISLKQISDQAASSIGDAVRYVPGVSSAQGEGNRETLVFRGNQTTGDFFVDGVRDDVQTYRDLYNIDRLEIFRGPNAMIFGRGGIGGVANRVTKMAGWTPVREIKLETGSYDHYRGSFDVGGPTNDIGALRLTGVYENSGSYRDDVDYERWGLNPTAAFKANPDTVVQLSYEHFEDERVADRGVSSHFRPANVAR-VQPLRTPRGQFFGDPTQSPTWTNTDAATLFIEHQISDTVSIRNRTRYADYDKFYQNVFAGAVNAAETT---------------VEISAYNNATQRRNFINQTDLNAKFSTGSIEHTLLAGAEFSRQTTDNLRQEGRF-----AGGAATLIAPINQPNIRAP-ITWVQIASSARNKGVAKVAAGYVQDQIELTSALQIVAGVRYENFETVVHDLRTVGFPAGQQRDFDVTDKLWSPRVGVIYKPVASASIYAGYSKTYQPRGGDQLTSLSLTNQNLAPEKFQNYEIGAKWDVTPDINLSVAVFQLDRDNVLALANPNDPTSASVPVGRQRTKGVELAATGKITDQLNVIGAYTYLDGTFLDNVSGTVKAGNILPNMPKNSASLWTRYDINPKLGGAVGVIHQGERYAATDNTVYMPGFTRVDAALYYTINEKVAVQVNAENLLNERYFLFANSNTNITPGSPTAFKVGLTAKF\	MTMSTFAVARSRRVLLLATSAASLLAGAAFAADAPASGAPAIDQESTNVSGVTVTAGAKAEAESRERYKVDRSLTATKTDTPLINVPQSVSVISLKQISDQAASSIGDAVRYVPGVSSAQGEGNRETLVFRGNQTTGDFFVDGVRDDVQTYRDLYNIDRLEIFRGPNAMIFGRGGIGGVANRVTKMAGWTPVREIKLETGSYDHYRGSFDVGGPTNDIGALRLTGVYENSGSYRDDVDYERWGLNPTAAFKANPDTVVQLSYEHFEDERVADRGVSSHFRPANVARVQPLRTPRGQFFGDPTQSPTWTNTDAATLFIEHQISDTVSIRNRTRYADYDKFYQNVFAGAVNAAETTVEISAYNNATQRRNFINQTDLNAKFSTGSIEHTLLAGAEFSRQTTDNLRQEGRFAGGAATLIAPINQPNIRAPITWVQIASSARNKGVAKVAAGYVQDQIELTSALQIVAGVRYENFETVVHDLRTVGFPAGQQRDFDVTDKLWSPRVGVIYKPVASASIYAGYSKTYQPRGGDQLTSLSLTNQNLAPEKFQNYEIGAKWDVTPDINLSVAVFQLDRDNVLALANPNDPTSASVPVGRQRTKGVELAATGKITDQLNVIGAYTYLDGTFLDNVSGTVKAGNILPNMPKNSASLWTRYDINPKLGGAVGVIHQGERYAATDNTVYMPGFTRVDAALYYTINEKVAVQVNAENLLNERYFLFANSNTNITPGSPTAFKVGLTAKF
GC_00004811	Caulobacter sp. X	4	4	1	0	0.75891	0.942985	0.840993							COG4774	Outer membrane receptor for monomeric catechols (Fiu)	P	Inorganic ion transport and metabolism	K16090	catecholate siderophore receptor	MRIQNL----PRLALLLTVSGTALIASAAWAQSSSPATRA----QEATELSGVTIT----GQTESRQGYKVSKTLSAMKTDTALIDTPQSVSIVSLKQIQDQAAGGIGDAIRYLPGVFSAQGEGNRETLVFRGNASTGDFFVDGVRDDIQTYRDLYNIERLEIFRGPNAMIFGRGGVGGVVNRVTKMADWQRVREVQLEAGSFNHKRVQFNLGDGVDDKLALRLAGVYQNSDSYRDGVSLERWGFNPTAALRLTPDTLVQLGYEHFEDDRIADRGVPARYLPAGATRPVTPLRTPRDVFFGDPAASPTWTNTDALTLFVAHQISERVSIRNRTRYADYDKFYQNVFTGAVNAAETA---------------VPISAYNNRTQRKNLINQTDLNADLMLGGVTHKLLVGAEFGRQETSNLRLEGRF-----AGGATTVTVPVTAPTINQP-ISWVAIASSGDNAGVTKLAAVYAQDQIALGEKVELVLGLRYERFNTKVTDRRTVGFPVGQQRDFDVTDTLWSPRVGVIYKPAANASLYASFSKTYLPRGGEQLTSLSISNQNLDPEQFKNYELGAKWDVLPGLNLAAAVFQLDRSNVLALSDPNNAASPTVPIGRQRTKGVELSATGQISDRVSLVGAYTYSDGTFRDNVSGTVKAGNQLANMPKTSASLWSRFEATDRLGLAAGVVYQGRRFASSDNLVVMPSYTRVDAAAYFKINDKLKAQVNAENLFGARYYPFAQSNSNLTPGSPTAVKVGLSASF\	MRIQNLPRLALLLTVSGTALIASAAWAQSSSPATRAQEATELSGVTITGQTESRQGYKVSKTLSAMKTDTALIDTPQSVSIVSLKQIQDQAAGGIGDAIRYLPGVFSAQGEGNRETLVFRGNASTGDFFVDGVRDDIQTYRDLYNIERLEIFRGPNAMIFGRGGVGGVVNRVTKMADWQRVREVQLEAGSFNHKRVQFNLGDGVDDKLALRLAGVYQNSDSYRDGVSLERWGFNPTAALRLTPDTLVQLGYEHFEDDRIADRGVPARYLPAGATRPVTPLRTPRDVFFGDPAASPTWTNTDALTLFVAHQISERVSIRNRTRYADYDKFYQNVFTGAVNAAETAVPISAYNNRTQRKNLINQTDLNADLMLGGVTHKLLVGAEFGRQETSNLRLEGRFAGGATTVTVPVTAPTINQPISWVAIASSGDNAGVTKLAAVYAQDQIALGEKVELVLGLRYERFNTKVTDRRTVGFPVGQQRDFDVTDTLWSPRVGVIYKPAANASLYASFSKTYLPRGGEQLTSLSISNQNLDPEQFKNYELGAKWDVLPGLNLAAAVFQLDRSNVLALSDPNNAASPTVPIGRQRTKGVELSATGQISDRVSLVGAYTYSDGTFRDNVSGTVKAGNQLANMPKTSASLWSRFEATDRLGLAAGVVYQGRRFASSDNLVVMPSYTRVDAAAYFKINDKLKAQVNAENLFGARYYPFAQSNSNLTPGSPTAVKVGLSASF
GC_00004812	Caulobacter soli Ji-3-8	4	4	1	0	0.745323	0.823464	0.782448					COG0596	Menaquinone biosynthesis	COG0596	2-succinyl-6-hydroxy-2,4-cyclohexadiene-1-carboxylate synthase MenH and related esterases, alpha/beta hydrolase fold (MenH) (PDB:4MYS)	H|R	Coenzyme transport and metabolism|General function prediction only			------------------------------MPATNTTNRVHLRQVAVGEVSVFYRQAGDPLAPALLLLHGFPSSSHMFRNLIPRLAERFFVIAPDLPGFGFTQAPPRETFDYSFDALTRVMADFTDAIGLERYGLYVFDYGAPVGYRLAMARPDRVAALISQNGNAYEEGLSDGWGPTRAFWADPSPVNRAAMREMFTLESVRWQYVQGAPNERLVAPETYWLDHALLLRPGNQELQLDLIADYASNVALYPSFHAYFRTHQPPLLAVWGARDPFFLPAGAEAFRRDLPDAEVHFLDTGHFALETHLDEIAGRIVAFLERLAAIGRPG\	MPATNTTNRVHLRQVAVGEVSVFYRQAGDPLAPALLLLHGFPSSSHMFRNLIPRLAERFFVIAPDLPGFGFTQAPPRETFDYSFDALTRVMADFTDAIGLERYGLYVFDYGAPVGYRLAMARPDRVAALISQNGNAYEEGLSDGWGPTRAFWADPSPVNRAAMREMFTLESVRWQYVQGAPNERLVAPETYWLDHALLLRPGNQELQLDLIADYASNVALYPSFHAYFRTHQPPLLAVWGARDPFFLPAGAEAFRRDLPDAEVHFLDTGHFALETHLDEIAGRIVAFLERLAAIGRPG
GC_00004812	Caulobacter segnis ATCC21756	4	4	1	0	0.745323	0.823464	0.782448					COG0596	Menaquinone biosynthesis	COG0596	2-succinyl-6-hydroxy-2,4-cyclohexadiene-1-carboxylate synthase MenH and related esterases, alpha/beta hydrolase fold (MenH) (PDB:4MYS)	H|R	Coenzyme transport and metabolism|General function prediction only			------------------------------------------------------------------------------------------MIAPDLPGFGFSTAP--EDFNYSFDSLAKTIEAFTDAIGLTRYAIYVFDYGAPVGLRLALARPGAITAIVSQNGNAYEEGLSDGWAQTKAYWANPSPTNREVMRGMLTLEATRWQYTHGARDETQVAPEAYWLDYALMSRPGNADIQLDLIASYASNIGLYPRIHQYFRERQPPLLAVWGANDPFFLPAGAEAFRRDLPKAEVHFLDAGHFALETHGREIADLMRAFLGRHLA-----\	MIAPDLPGFGFSTAPEDFNYSFDSLAKTIEAFTDAIGLTRYAIYVFDYGAPVGLRLALARPGAITAIVSQNGNAYEEGLSDGWAQTKAYWANPSPTNREVMRGMLTLEATRWQYTHGARDETQVAPEAYWLDYALMSRPGNADIQLDLIASYASNIGLYPRIHQYFRERQPPLLAVWGANDPFFLPAGAEAFRRDLPKAEVHFLDAGHFALETHGREIADLMRAFLGRHLA
GC_00004812	Caulobacter segnis RL271	4	4	1	0	0.745323	0.823464	0.782448					COG0596	Menaquinone biosynthesis	COG0596	2-succinyl-6-hydroxy-2,4-cyclohexadiene-1-carboxylate synthase MenH and related esterases, alpha/beta hydrolase fold (MenH) (PDB:4MYS)	H|R	Coenzyme transport and metabolism|General function prediction only			------------------------------MPRLPNPSDLILRRADVGDVSIFYREAGHRDRPTILLLHGFPTSSHQFRHLIPRLAELYHVIAPDLPGFGFTTAP--EGFDYSFASLAEAMAAFTDAIGLDRYAIYIFDYGAPVGLRLAMARPGAITAIISQNGNAYEEGLSDGWAQTRAYWADPSTINREAMRGMFTVEAMRWQYTHGAPDETQVAPEGYWLDHALLSRPGNADIQLDLIADYQNNVALYPRIHQYFRERQPPLLAVWGDKDPFFLPAGAEAFRRDLPKAEVRFLDTGHFALETHCAEIADLMRDFLSRHSIQ----\	MPRLPNPSDLILRRADVGDVSIFYREAGHRDRPTILLLHGFPTSSHQFRHLIPRLAELYHVIAPDLPGFGFTTAPEGFDYSFASLAEAMAAFTDAIGLDRYAIYIFDYGAPVGLRLAMARPGAITAIISQNGNAYEEGLSDGWAQTRAYWADPSTINREAMRGMFTVEAMRWQYTHGAPDETQVAPEGYWLDHALLSRPGNADIQLDLIADYQNNVALYPRIHQYFRERQPPLLAVWGDKDPFFLPAGAEAFRRDLPKAEVRFLDTGHFALETHCAEIADLMRDFLSRHSIQ
GC_00004812	Caulobacter sp. X	4	4	1	0	0.745323	0.823464	0.782448					COG0596	Menaquinone biosynthesis	COG0596	2-succinyl-6-hydroxy-2,4-cyclohexadiene-1-carboxylate synthase MenH and related esterases, alpha/beta hydrolase fold (MenH) (PDB:4MYS)	H|R	Coenzyme transport and metabolism|General function prediction only			MSDPRPQLSRRMALFAPGALALGVAAGASAAVAAQASTKISYRRQAVGEVDVFYREAGPVDVPVILLLHGFPTSSHMFRDLIPHLAQKYRVIAPDLPGFGQTKAPPRGRFAYTFDNLAKTIDGFIQALGLTRYALYVFDYGAPTGFRLAAAHPERVTAIITQNGNAYLEGLSDGWTPLKAYWANPSPANREALRAMLTPEMTRTQYVAGS-DETLVSPDGYMLDIAYLARPGQDEIQLDLFADYRANVALYPAWQAYFRQHRPPILAAWGRNDIFFLPPGAEAFKRDQPEAEVRFFEAGHFALETHSAEIGALIVDFLGRKATA----\	MSDPRPQLSRRMALFAPGALALGVAAGASAAVAAQASTKISYRRQAVGEVDVFYREAGPVDVPVILLLHGFPTSSHMFRDLIPHLAQKYRVIAPDLPGFGQTKAPPRGRFAYTFDNLAKTIDGFIQALGLTRYALYVFDYGAPTGFRLAAAHPERVTAIITQNGNAYLEGLSDGWTPLKAYWANPSPANREALRAMLTPEMTRTQYVAGSDETLVSPDGYMLDIAYLARPGQDEIQLDLFADYRANVALYPAWQAYFRQHRPPILAAWGRNDIFFLPPGAEAFKRDQPEAEVRFFEAGHFALETHSAEIGALIVDFLGRKATA
GC_00004813	Caulobacter flavus RHGG3	4	4	1	0	0.795062	0.992647	0.882935													-MKTRNPLDEVDWDEAAGHLVGAFPGASLAEIVARAEAAAVTLDGWGKTHEAESMRRAAAHVRRRMIN\	MKTRNPLDEVDWDEAAGHLVGAFPGASLAEIVARAEAAAVTLDGWGKTHEAESMRRAAAHVRRRMIN
GC_00004813	Caulobacter sp. FWC26	4	4	1	0	0.795062	0.992647	0.882935													MVETPKPLDEVDWAEAAEHLVGMFPGASLGQVVARAEAAAVTLDQMGMTREAESMRRAAAYVRRHRMN\	MVETPKPLDEVDWAEAAEHLVGMFPGASLGQVVARAEAAAVTLDQMGMTREAESMRRAAAYVRRHRMN
GC_00004813	Caulobacter vibrioides OR37	4	4	1	0	0.795062	0.992647	0.882935													MAKPPKSLDDVDWETASRHLIEAFPGASLAEVVARAEMAAVTLDHVGKPREAESMRRAAQHIRKKVMN\	MAKPPKSLDDVDWETASRHLIEAFPGASLAEVVARAEMAAVTLDHVGKPREAESMRRAAQHIRKKVMN
GC_00004813	Caulobacter sp. X	4	4	1	0	0.795062	0.992647	0.882935													MAKPPKSLDDVDWETASRHLIEAFPGASLAEVVARAEMAAVTLDHVGKPREAESMRRAARHIRKKVMN\	MAKPPKSLDDVDWETASRHLIEAFPGASLAEVVARAEMAAVTLDHVGKPREAESMRRAARHIRKKVMN
GC_00004814	Caulobacter sp. FWC26	4	4	1	0	0.807357	0.998864	0.892958							COG2205	K+-sensing histidine kinase KdpD (KdpD) (PDB:2KSF)	T	Signal transduction mechanisms	K02484	two-component system, OmpR family, sensor kinase [EC:2.7.13.3]	MLRSTSLRLAVLYTLGFALSVVLLGALTLYSTRAALSEQFDARIRAEAAALTQEFATEGLDGVVQAVRERDRTPGALDYGLIGPDGRPLAGRFPSSAAKPGWATLAAPQRDGEVEPVRVLTTPLPGGYHLIVGDDEERIEALDTVVLQGFAGALIGVVILGVVGGLAFSRDVHRRLSAISGTAEAIIDGDLTRRVPARGSSDDIDRLAHTFNRMLDRIGALMESLRQVSNDVAHDLRTPLTRLRQRLEAAQSAPAEQAEAIDGALSDLDSILETFAALLRIAQIEGGARRAAFRQVRLRDLAATVVDAFAPSAEEGGRSLRLEAGEDLVIEGDTELLTQMLVNLVENALRHTGEGAQVRVGIDLVDRAPVLWVADNGPGVPTGEHARLFDRFYRLERSRSAPGSGLGLALVAAVAKLHEASVRLSDAEPGLRAEVVFLR-\	MLRSTSLRLAVLYTLGFALSVVLLGALTLYSTRAALSEQFDARIRAEAAALTQEFATEGLDGVVQAVRERDRTPGALDYGLIGPDGRPLAGRFPSSAAKPGWATLAAPQRDGEVEPVRVLTTPLPGGYHLIVGDDEERIEALDTVVLQGFAGALIGVVILGVVGGLAFSRDVHRRLSAISGTAEAIIDGDLTRRVPARGSSDDIDRLAHTFNRMLDRIGALMESLRQVSNDVAHDLRTPLTRLRQRLEAAQSAPAEQAEAIDGALSDLDSILETFAALLRIAQIEGGARRAAFRQVRLRDLAATVVDAFAPSAEEGGRSLRLEAGEDLVIEGDTELLTQMLVNLVENALRHTGEGAQVRVGIDLVDRAPVLWVADNGPGVPTGEHARLFDRFYRLERSRSAPGSGLGLALVAAVAKLHEASVRLSDAEPGLRAEVVFLR
GC_00004814	Caulobacter soli Ji-3-8	4	4	1	0	0.807357	0.998864	0.892958							COG0642	Signal transduction histidine kinase (BaeS) (PDB:1JOY)	T	Signal transduction mechanisms	K02484	two-component system, OmpR family, sensor kinase [EC:2.7.13.3]	MFRSTSLRLAALYTAAFALSVVALGVITLFTTRSALSEQFNARIQSESVALTQEFYSEGLDGVVQAVRERDRTPGALDYGLVGPDKKPMAGRLAVSGARPGWSTVQSTQRDGELEPIRVLAVALPGGYSLLVGDDEERIEALDGAVLRGFGWAFAGVVILGVVGGFALSRDVHQRLAAISGTAEAIIDGDLSRRVPVRGSNDDLDRLAETINRMLDRITALMESLRQVSNDVAHDLRTPLTRLRQRLEVGLAREAERGEAIEGALGDLDTILDTFAALLRIAQIEGGARRAAFRATDLVQLAGTVVDAFAPSAEDARQTLRLEGATALTIDGDPELLTQMLVNLVENALRHAGEGTVIRVGVGRVQGAPVLWVADDGPGVPAAEREKLFDRFYRLERSRSAPGSGLGLALVAAVARLHGAEVRLLDAQPGLEARVSFSGS\	MFRSTSLRLAALYTAAFALSVVALGVITLFTTRSALSEQFNARIQSESVALTQEFYSEGLDGVVQAVRERDRTPGALDYGLVGPDKKPMAGRLAVSGARPGWSTVQSTQRDGELEPIRVLAVALPGGYSLLVGDDEERIEALDGAVLRGFGWAFAGVVILGVVGGFALSRDVHQRLAAISGTAEAIIDGDLSRRVPVRGSNDDLDRLAETINRMLDRITALMESLRQVSNDVAHDLRTPLTRLRQRLEVGLAREAERGEAIEGALGDLDTILDTFAALLRIAQIEGGARRAAFRATDLVQLAGTVVDAFAPSAEDARQTLRLEGATALTIDGDPELLTQMLVNLVENALRHAGEGTVIRVGVGRVQGAPVLWVADDGPGVPAAEREKLFDRFYRLERSRSAPGSGLGLALVAAVARLHGAEVRLLDAQPGLEARVSFSGS
GC_00004814	Caulobacter rhizosphaerae KCTC 52515	4	4	1	0	0.807357	0.998864	0.892958							COG0642	Signal transduction histidine kinase (BaeS) (PDB:1JOY)	T	Signal transduction mechanisms	K02484	two-component system, OmpR family, sensor kinase [EC:2.7.13.3]	MFRSTSLRLAALYTAAFALSVVALGAITLLTTRSALSEQFDARIQSESGALTQEFYSEGLEGVVQAVRERDRTPGALDYGLVGPGAKPLAGRLAVSGARPGWSTVRSGRRDGEVEPIRVLTAALPGGYRLMVGDDEARIEALDGAVLRGFGWAFAGVVILGVAGGFALSRDVHRRLAAISGTAEAIIDGDLSRRVPVRGSQDDLDRLAETINRMLDRITGLMESLRQVSNDIAHDLRTPLTRLRQRLEAGLAREGERGEAIEGALDDLDTILDTFAALLRIAQIEGGARRAAFRATDLAQLAGTVVDAFAPSAEDARQTLRLEGEPDVVIDGDPELLTQMLVNLVENALRHAGEGAAIRVGVARGVSAPVLWVTDDGPGVPAVEREKLFDRFYRLEHSRSAPGSGLGLALVAAVARLHGAEVRLHDARPGLEARVTFPAS\	MFRSTSLRLAALYTAAFALSVVALGAITLLTTRSALSEQFDARIQSESGALTQEFYSEGLEGVVQAVRERDRTPGALDYGLVGPGAKPLAGRLAVSGARPGWSTVRSGRRDGEVEPIRVLTAALPGGYRLMVGDDEARIEALDGAVLRGFGWAFAGVVILGVAGGFALSRDVHRRLAAISGTAEAIIDGDLSRRVPVRGSQDDLDRLAETINRMLDRITGLMESLRQVSNDIAHDLRTPLTRLRQRLEAGLAREGERGEAIEGALDDLDTILDTFAALLRIAQIEGGARRAAFRATDLAQLAGTVVDAFAPSAEDARQTLRLEGEPDVVIDGDPELLTQMLVNLVENALRHAGEGAAIRVGVARGVSAPVLWVTDDGPGVPAVEREKLFDRFYRLEHSRSAPGSGLGLALVAAVARLHGAEVRLHDARPGLEARVTFPAS
GC_00004814	Caulobacter vibrioides OR37	4	4	1	0	0.807357	0.998864	0.892958							COG2205	K+-sensing histidine kinase KdpD (KdpD) (PDB:2KSF)	T	Signal transduction mechanisms	K02484	two-component system, OmpR family, sensor kinase [EC:2.7.13.3]	MFRSTSLRLAALYTTVFAVSVAALGALTLFATRAALSEQFEARIASESAALAQEYLTEGFAGVLQAIQERDRTPGALDYGLRGPRGEPLAGSLAKSDAPPGWSTVVLPSTEGRREPVRILTTRLPDGHWLLVGDDEQRIEAVDGAVLRGFGGAFVGLVVLGVLGGFALSRDVHRRLAAISGTAEAIIDGDLARRVPVRGSDDDLDRLAITINRMLDRIAQLMESLRQVSNDVAHDLRTPLTRLRQRLEMSLGSEAERGAAIEGALADLDAILDTFAALLRIAQIEGGARRAGFRPTDLSAIAGNVADAFMPSAEDVQRIIVLDAPSPLLIEGDPELLTQMVVNLVENALRHTPAGARIVVQTSRRNGQPTLAVIDDGPGVPEAERERVFDRFHRLEASRSTPGSGLGLALVAAVARLHGGEATLRDAGPGLEARVSFPAL\	MFRSTSLRLAALYTTVFAVSVAALGALTLFATRAALSEQFEARIASESAALAQEYLTEGFAGVLQAIQERDRTPGALDYGLRGPRGEPLAGSLAKSDAPPGWSTVVLPSTEGRREPVRILTTRLPDGHWLLVGDDEQRIEAVDGAVLRGFGGAFVGLVVLGVLGGFALSRDVHRRLAAISGTAEAIIDGDLARRVPVRGSDDDLDRLAITINRMLDRIAQLMESLRQVSNDVAHDLRTPLTRLRQRLEMSLGSEAERGAAIEGALADLDAILDTFAALLRIAQIEGGARRAGFRPTDLSAIAGNVADAFMPSAEDVQRIIVLDAPSPLLIEGDPELLTQMVVNLVENALRHTPAGARIVVQTSRRNGQPTLAVIDDGPGVPEAERERVFDRFHRLEASRSTPGSGLGLALVAAVARLHGGEATLRDAGPGLEARVSFPAL
GC_00004815	Caulobacter flavus RHGG3	4	4	1	0	0.776984	0.985915	0.869069													MPRREDIIKQEAQALWRELHGEPVPDIGGSELLDQICRNLGVAEYDRVQSPFLRSSMITRPEDWRERQGRG\	MPRREDIIKQEAQALWRELHGEPVPDIGGSELLDQICRNLGVAEYDRVQSPFLRSSMITRPEDWRERQGRG
GC_00004815	Caulobacter soli Ji-3-8	4	4	1	0	0.776984	0.985915	0.869069													MASRDELIKREALELWRQTHQEPPPEVSGGELLEIICRDLDVQDYDRVRSPFLRPTMIMRPEEWPEAR-KG\	MASRDELIKREALELWRQTHQEPPPEVSGGELLEIICRDLDVQDYDRVRSPFLRPTMIMRPEEWPEARKG
GC_00004815	Caulobacter sp. K31	4	4	1	0	0.776984	0.985915	0.869069													MASRDDLIKREALELWSMMRGEPAPEVSGGELLEIICRDLDLQGYDRVQSPFLRPTMIMRPEEWPEAR-KG\	MASRDDLIKREALELWSMMRGEPAPEVSGGELLEIICRDLDLQGYDRVQSPFLRPTMIMRPEEWPEARKG
GC_00004815	Caulobacter rhizosphaerae KCTC 52515	4	4	1	0	0.776984	0.985915	0.869069													MASRDELIKREALELWNQMHDEPPPEVSGGELLEIICRNLHVQDYDRVRSPFLRPTMILRPEEWPEAR-KG\	MASRDELIKREALELWNQMHDEPPPEVSGGELLEIICRNLHVQDYDRVRSPFLRPTMILRPEEWPEARKG
GC_00004816	Caulobacter soli Ji-3-8	4	4	1	0	0.878723	0.978155	0.925776					COG0154	Aminoacyl-tRNA synthetases	COG0154	Asp-tRNAAsn/Glu-tRNAGln amidotransferase A subunit or related amidase (GatA) (PDB:3H0L)	J	Translation, ribosomal structure and biogenesis	K01426	amidase [EC:3.5.1.4]	MTDFPDLTAVELLTLYRDRRVSPVEVMTAVLARVEALEPTLNATWGLDLDAALADARASEARWVRGEPMGPLDGVPVTIKELIATKGLAKPLGTAATDLIPQEADAPPAARLREAGAVIFCKTTVPDFGMLSSGLSSFHKLARNPWNIDKTPGGSSAGAGSAAAAGYGPLHVGTDIGGSVRLPAGWCGVYGFKPSNGRIPIDPPYIGRVAGPMTRTVADSALMMTVLSAPDWRDHMSLPPADLDWLDLEIDLRGLRIGLMLDAGAGAAPEPQVVEAVVAAARLLETQGAIVESFAPFLTREMLDGLDLFWRTRSWSDLSALPPEKARLVLPYIDAWARAAKDADGLSVYRGFNQIQRMRETGAKAFQPYDFVLSPTAPMPAFAAELPSPTNDPRRPFEHIAFTVPFNMTEQPAASINCGYTNDGLPIGLQIVGRRFDDLGVLRLSRAYERLRPEQRPWPRVTP------------\	MTDFPDLTAVELLTLYRDRRVSPVEVMTAVLARVEALEPTLNATWGLDLDAALADARASEARWVRGEPMGPLDGVPVTIKELIATKGLAKPLGTAATDLIPQEADAPPAARLREAGAVIFCKTTVPDFGMLSSGLSSFHKLARNPWNIDKTPGGSSAGAGSAAAAGYGPLHVGTDIGGSVRLPAGWCGVYGFKPSNGRIPIDPPYIGRVAGPMTRTVADSALMMTVLSAPDWRDHMSLPPADLDWLDLEIDLRGLRIGLMLDAGAGAAPEPQVVEAVVAAARLLETQGAIVESFAPFLTREMLDGLDLFWRTRSWSDLSALPPEKARLVLPYIDAWARAAKDADGLSVYRGFNQIQRMRETGAKAFQPYDFVLSPTAPMPAFAAELPSPTNDPRRPFEHIAFTVPFNMTEQPAASINCGYTNDGLPIGLQIVGRRFDDLGVLRLSRAYERLRPEQRPWPRVTP
GC_00004816	Caulobacter rhizosphaerae KCTC 52515	4	4	1	0	0.878723	0.978155	0.925776					COG0154	Aminoacyl-tRNA synthetases	COG0154	Asp-tRNAAsn/Glu-tRNAGln amidotransferase A subunit or related amidase (GatA) (PDB:3H0L)	J	Translation, ribosomal structure and biogenesis	K01426	amidase [EC:3.5.1.4]	MNELPDLTATDLSRLYAAGDLSPVEVTSAVLARIEAWEPHLAATWALDAEAALEAARASETRWRSGEALSPLDGAPATIKELIATRGVPKPLGSAACDLVPEPVDAPPAARLREAGAVILAKTTNPDFGMLSSGLSSFHKLARNPWNLAKTPGGSSAGAGSAAAAGYGPLHLGTDIGGSIRLPAGWCGIYGFKPSNGRIPIDPPYIGRCAGPMTRTVEDAALAMTVLSAPDRRDYMSLPPASLAWRDLDIDLRGLRIGLMLDAGVGSPVEPEVAEAVTAAAQAFEAAGAIVEPFGPYLTREMLDGLDLFWRTRSLNDLDALGPERAERALPYILAWARAARGADGLSAYRGFNQIQRMREAGAKAFQPFDFVLSPTAPASAFDAHLPSPTNDPARPFEHIGFTVAFNMTEQPAASINCGYTAEGLPIGLQIVGRRFDDLGVLRLSRAWERLRPIQRPWP-AAPFNHGGAPANSSS\	MNELPDLTATDLSRLYAAGDLSPVEVTSAVLARIEAWEPHLAATWALDAEAALEAARASETRWRSGEALSPLDGAPATIKELIATRGVPKPLGSAACDLVPEPVDAPPAARLREAGAVILAKTTNPDFGMLSSGLSSFHKLARNPWNLAKTPGGSSAGAGSAAAAGYGPLHLGTDIGGSIRLPAGWCGIYGFKPSNGRIPIDPPYIGRCAGPMTRTVEDAALAMTVLSAPDRRDYMSLPPASLAWRDLDIDLRGLRIGLMLDAGVGSPVEPEVAEAVTAAAQAFEAAGAIVEPFGPYLTREMLDGLDLFWRTRSLNDLDALGPERAERALPYILAWARAARGADGLSAYRGFNQIQRMREAGAKAFQPFDFVLSPTAPASAFDAHLPSPTNDPARPFEHIGFTVAFNMTEQPAASINCGYTAEGLPIGLQIVGRRFDDLGVLRLSRAWERLRPIQRPWPAAPFNHGGAPANSSS
GC_00004816	Caulobacter segnis CBR1	4	4	1	0	0.878723	0.978155	0.925776					COG0154	Aminoacyl-tRNA synthetases	COG0154	Asp-tRNAAsn/Glu-tRNAGln amidotransferase A subunit or related amidase (GatA) (PDB:3H0L)	J	Translation, ribosomal structure and biogenesis	K01426	amidase [EC:3.5.1.4]	MSELPDLTATELSGLYAAGSLSPVEVTHAVLARIEAWEPDLAALWALDAQAALDAARASEARWRRGEALGPLDGVPVTIKELIATRGVAKPLGSAASELVPEPVDAPPAARLREAGAVILAKTTSPDFGMLSSGLSSFHKLSRNPWDLSKTPGGSSAGAGTAAAAGYGPLHLGTDIGGSIRLPAGWCGIYGLKPSNGRIPIDPPYIGRCAGPMTRTVEDAALAMTVLSAPDWRDYMSLPPATIAWDDLEIALKGLRIGLMLDAGVGSPVEPEVAEAVTEAARAFESAGAIVEPFAPYLTREMLDGLDLFWRTRSLNDLDALPPERAERALPYILEWARAARGADGISVYRGFNQIQRMRELGGKAFQPFDFVISPTAPAPAFDARLPSPTNDPARPFEHIGFTVAFNMTEQPAASINCGYTAEGLPIGLQIVGRRFDDRGVLALSRVWERLRPAQRPWP-TAPFVGT--------\	MSELPDLTATELSGLYAAGSLSPVEVTHAVLARIEAWEPDLAALWALDAQAALDAARASEARWRRGEALGPLDGVPVTIKELIATRGVAKPLGSAASELVPEPVDAPPAARLREAGAVILAKTTSPDFGMLSSGLSSFHKLSRNPWDLSKTPGGSSAGAGTAAAAGYGPLHLGTDIGGSIRLPAGWCGIYGLKPSNGRIPIDPPYIGRCAGPMTRTVEDAALAMTVLSAPDWRDYMSLPPATIAWDDLEIALKGLRIGLMLDAGVGSPVEPEVAEAVTEAARAFESAGAIVEPFAPYLTREMLDGLDLFWRTRSLNDLDALPPERAERALPYILEWARAARGADGISVYRGFNQIQRMRELGGKAFQPFDFVISPTAPAPAFDARLPSPTNDPARPFEHIGFTVAFNMTEQPAASINCGYTAEGLPIGLQIVGRRFDDRGVLALSRVWERLRPAQRPWPTAPFVGT
GC_00004816	Caulobacter segnis RL271	4	4	1	0	0.878723	0.978155	0.925776					COG0154	Aminoacyl-tRNA synthetases	COG0154	Asp-tRNAAsn/Glu-tRNAGln amidotransferase A subunit or related amidase (GatA) (PDB:3H0L)	J	Translation, ribosomal structure and biogenesis	K01426	amidase [EC:3.5.1.4]	MSALPDLTATELSRLYAVGDLSPVEVTSAVLARIEAWEPDLAATWALDAKAALAAARASEARWRKGEALGPLDGVPVTIKELIATRGVAKPLGSAASDLAPEPIDAPPAARLREAGAVILAKTTNPDFGMLSSGLSSFHALSRNPWDLAKTPGGSSAGAGSAAAAGYGPLHLGTDIGGSIRLPAGWCGIYGLKPSNGRIPIDPPYIGRCAGPMTRTVEDAALAMTVLSKPDWRDYMSLPPETIAWDDLEIDLKGLRIGLMLDAGAGLPVEPEVAEAVTAAAKAFEAAGAIVEPFAPYLTREMLNGLDLFWRTRSLNDLDALPPERAERALPYILEWARAARGADGIAVYRGFNQIQRMREAGAKAFQPFDFVISPTAPMPAFDAELPSPTNDPARPFEHIGFTVAFNMTEQPAASINCGYTAQGLPIGLQIVGRRFDDRGVLALSRAWERLRPAQRRWP-AAPFVDTRKV-----\	MSALPDLTATELSRLYAVGDLSPVEVTSAVLARIEAWEPDLAATWALDAKAALAAARASEARWRKGEALGPLDGVPVTIKELIATRGVAKPLGSAASDLAPEPIDAPPAARLREAGAVILAKTTNPDFGMLSSGLSSFHALSRNPWDLAKTPGGSSAGAGSAAAAGYGPLHLGTDIGGSIRLPAGWCGIYGLKPSNGRIPIDPPYIGRCAGPMTRTVEDAALAMTVLSKPDWRDYMSLPPETIAWDDLEIDLKGLRIGLMLDAGAGLPVEPEVAEAVTAAAKAFEAAGAIVEPFAPYLTREMLNGLDLFWRTRSLNDLDALPPERAERALPYILEWARAARGADGIAVYRGFNQIQRMREAGAKAFQPFDFVISPTAPMPAFDAELPSPTNDPARPFEHIGFTVAFNMTEQPAASINCGYTAQGLPIGLQIVGRRFDDRGVLALSRAWERLRPAQRRWPAAPFVDTRKV
GC_00004817	Caulobacter sp. K31	4	4	1	0	0.765776	0.952799	0.849111					COG1957	Pyrimidine salvage	COG1957	Inosine-uridine nucleoside N-ribohydrolase (URH1) (PDB:1EZR)	F	Nucleotide transport and metabolism	K01239	purine nucleosidase [EC:3.2.2.1]	MSPTSPKLVILDTDPGVDDALALLYLRASPGLRLLAMTTVFGNADIEVTTRNALYLRDRFLPGARVYKGAAAPLRRPRLAPPVHVHGDNGLGDIALTDLRRSEPDAGAAHDRIVELVRAHPGQVTLLAIGPLTNLAKALRGAPDIAGLVAQVVVMGGAFGDGGRGGNITPFAEANIHNDPDAAAEVLAAPWPVTLIGLDVTTQCVLSNAQADDLATRGGDPGRFAWAVSRGYAAAYGRFEGLDGCCLHDVAAVAFVLHPDLFKTCRGAIEVALDGERLGQTAWTKLGPRHGVTLEANADDIVQSFMNALIAPPARVSHP--\	MSPTSPKLVILDTDPGVDDALALLYLRASPGLRLLAMTTVFGNADIEVTTRNALYLRDRFLPGARVYKGAAAPLRRPRLAPPVHVHGDNGLGDIALTDLRRSEPDAGAAHDRIVELVRAHPGQVTLLAIGPLTNLAKALRGAPDIAGLVAQVVVMGGAFGDGGRGGNITPFAEANIHNDPDAAAEVLAAPWPVTLIGLDVTTQCVLSNAQADDLATRGGDPGRFAWAVSRGYAAAYGRFEGLDGCCLHDVAAVAFVLHPDLFKTCRGAIEVALDGERLGQTAWTKLGPRHGVTLEANADDIVQSFMNALIAPPARVSHP
GC_00004817	Caulobacter segnis ATCC21756	4	4	1	0	0.765776	0.952799	0.849111					COG1957	Pyrimidine salvage	COG1957	Inosine-uridine nucleoside N-ribohydrolase (URH1) (PDB:1EZR)	F	Nucleotide transport and metabolism	K01239	purine nucleosidase [EC:3.2.2.1]	MSA-PPRLVILDTDPGVDDALALLYLSARSDLKLLAITTVFGNADVETTTRNALWLRDTIGLSAPVHRGAEAPLNGPRGASPVHVHGENGLGDIDLSGPSLPAPDAGAAHARIIELVHANPGAVTLVAIGPLTNLALALRDAPDIASLVAGVTIMGGAFAQ----GNVTPYAEANIHNDAEAAAAVLEAPWPVTLVPLDATRSCVLSTSAAR---TAGG----FVETITRGYAAAYAAHEGLDGCPLHDVAALVSLTVPELFTARTTAVGVGQGGERHGQTLAIADGPPVRIHVEADGAGLVEHFLRSITPRKHSTSAVSN\	MSAPPRLVILDTDPGVDDALALLYLSARSDLKLLAITTVFGNADVETTTRNALWLRDTIGLSAPVHRGAEAPLNGPRGASPVHVHGENGLGDIDLSGPSLPAPDAGAAHARIIELVHANPGAVTLVAIGPLTNLALALRDAPDIASLVAGVTIMGGAFAQGNVTPYAEANIHNDAEAAAAVLEAPWPVTLVPLDATRSCVLSTSAARTAGGFVETITRGYAAAYAAHEGLDGCPLHDVAALVSLTVPELFTARTTAVGVGQGGERHGQTLAIADGPPVRIHVEADGAGLVEHFLRSITPRKHSTSAVSN
GC_00004817	Caulobacter segnis CBR1	4	4	1	0	0.765776	0.952799	0.849111					COG1957	Pyrimidine salvage	COG1957	Inosine-uridine nucleoside N-ribohydrolase (URH1) (PDB:1EZR)	F	Nucleotide transport and metabolism	K01239	purine nucleosidase [EC:3.2.2.1]	MSP-PPRLVILDTDPGVDDALALLYLRARSDLTLLAITTVFGNADVGTTTRNALWLRARLSLSAPVHRGADRPLSRPRGRAPVHVHGENGLGDINLSDHNLPPPDAGAAHERIVDLVRAHPGAVTLVAIGPLTNLAQALRAAPDIASLVAGVTIMGGAFGR----GNVTPYAEANIHNDPDAAAEVLAAPWPVTLVPLDATLACVLTDAAAHDLARDGGDTGRFALEVTRGYAAAYARHEGLEGCVLHDVAALVSLTAPELFSPRFAPVTVAKQGERIGQTAWAAEGPSVRTLLSVDGPRLAEHFRQAIVSPG--------\	MSPPPRLVILDTDPGVDDALALLYLRARSDLTLLAITTVFGNADVGTTTRNALWLRARLSLSAPVHRGADRPLSRPRGRAPVHVHGENGLGDINLSDHNLPPPDAGAAHERIVDLVRAHPGAVTLVAIGPLTNLAQALRAAPDIASLVAGVTIMGGAFGRGNVTPYAEANIHNDPDAAAEVLAAPWPVTLVPLDATLACVLTDAAAHDLARDGGDTGRFALEVTRGYAAAYARHEGLEGCVLHDVAALVSLTAPELFSPRFAPVTVAKQGERIGQTAWAAEGPSVRTLLSVDGPRLAEHFRQAIVSPG
GC_00004817	Caulobacter segnis RL271	4	4	1	0	0.765776	0.952799	0.849111					COG1957	Pyrimidine salvage	COG1957	Inosine-uridine nucleoside N-ribohydrolase (URH1) (PDB:1EZR)	F	Nucleotide transport and metabolism	K01239	purine nucleosidase [EC:3.2.2.1]	MSV-APRLVILDTDPGVDDALALLYLRARLDLKLLAITTVFGNADVETTTRNALWLRARLGLSAPVHPGAAAPLSRPRGRAPVHVHGENGLGDIDLSGRDLPPPDAGAAHDRIVELVRAYPGAVTLVAIGPLSNLALALRAAPDIAGLVAGVTIMGGAFGR----GNVTPYAEANIHNDPEAAAEVLAASWPVTLVPLDATMACVLTDTAAHDLARDGGDAGRFALEVTRGYAAAYARHEGLDGCVLHDVAALVSLTAPELFSPRFAPVAVTTEGERAGQTAWAAGDSPTRVLLGVDGPRLAEHFGQAIASAD--------\	MSVAPRLVILDTDPGVDDALALLYLRARLDLKLLAITTVFGNADVETTTRNALWLRARLGLSAPVHPGAAAPLSRPRGRAPVHVHGENGLGDIDLSGRDLPPPDAGAAHDRIVELVRAYPGAVTLVAIGPLSNLALALRAAPDIAGLVAGVTIMGGAFGRGNVTPYAEANIHNDPEAAAEVLAASWPVTLVPLDATMACVLTDTAAHDLARDGGDAGRFALEVTRGYAAAYARHEGLDGCVLHDVAALVSLTAPELFSPRFAPVAVTTEGERAGQTAWAAGDSPTRVLLGVDGPRLAEHFGQAIASAD
GC_00004818	Caulobacter soli Ji-3-8	4	4	1	0	0.812131	0.990482	0.892484							COG2230	Cyclopropane fatty-acyl-phospholipid synthase and related methyltransferases (Cfa) (PDB:5Z9O)	I	Lipid transport and metabolism	K00574	cyclopropane-fatty-acyl-phospholipid synthase [EC:2.1.1.79]	MSLAVWALNKALTPLIQRGALTLILPSGQRLSFGPGESGIVIARLTDNAAVWALLLDPDLKTGELFTDGRLVMERGTIYDFLSLILDNDGEENPSPIVRAFDRFRTATQLWRQRNDPGRSRRNVAHHYDLGDDLYALFLDPDWQYSCAYFEYPGQSLADAQLAKKRHIAAKLLLEPHHRVLDIGCGWGGLALYLVGVADVAKVLGVTLSEEQIARAQDRARAAGLADRARFALTDYRAVEGQFDRIVSVGMFEHVGLGNYETFFQTCRERLADDGVMLLHTIGCSDEPSVTNPWITRYIFPGGHLPSLSDILKAVERSGLIVADIEVLRLHYADTLRAWRTAFMARRAEAVAMFDERFCRMWEFYLAMSETAFRYEQVVVFQLQLMRRQDSAPRTRDYLAAAEADLRARENAISIGDR\	MSLAVWALNKALTPLIQRGALTLILPSGQRLSFGPGESGIVIARLTDNAAVWALLLDPDLKTGELFTDGRLVMERGTIYDFLSLILDNDGEENPSPIVRAFDRFRTATQLWRQRNDPGRSRRNVAHHYDLGDDLYALFLDPDWQYSCAYFEYPGQSLADAQLAKKRHIAAKLLLEPHHRVLDIGCGWGGLALYLVGVADVAKVLGVTLSEEQIARAQDRARAAGLADRARFALTDYRAVEGQFDRIVSVGMFEHVGLGNYETFFQTCRERLADDGVMLLHTIGCSDEPSVTNPWITRYIFPGGHLPSLSDILKAVERSGLIVADIEVLRLHYADTLRAWRTAFMARRAEAVAMFDERFCRMWEFYLAMSETAFRYEQVVVFQLQLMRRQDSAPRTRDYLAAAEADLRARENAISIGDR
GC_00004818	Caulobacter rhizosphaerae KCTC 52515	4	4	1	0	0.812131	0.990482	0.892484							COG2230	Cyclopropane fatty-acyl-phospholipid synthase and related methyltransferases (Cfa) (PDB:5Z9O)	I	Lipid transport and metabolism	K00574	cyclopropane-fatty-acyl-phospholipid synthase [EC:2.1.1.79]	MSFAVWALGKALTPLVRRGALTLITPSGEPLAFGDGAGEPIVARLTDNAAVWALLLDPDLKTGELFTDGRLAMERGTIYEFLSLILDNDGEANPSPIVQAFDRCRTATQLWRQRNDPGRSRRNVAHHYDLGDALYALFLDPDWQYSCAYFEHPGQGLADAQRAKKRHIAAKLLLEPHHRVLDIGCGWGGLALYLAGVAGVAEVLGVTLSEEQIARARSRAQAAGLAARTRFALTDYRAVEGLFDRIVSVGMFEHVGLGAYETFFKTCRERLTDDGVMLLHTIGCSDAPSVTNPWITRYIFPGGHLPSLSDILKAVERSGLVVSDIEVLRLHYAETLRAWRTAFMARRAEAVAMFDERFCRMWEYYLAMSETAFRYEQVVVFQLQLVSRQGSAPLTRDYVAAAEADLRARENAISIGDR\	MSFAVWALGKALTPLVRRGALTLITPSGEPLAFGDGAGEPIVARLTDNAAVWALLLDPDLKTGELFTDGRLAMERGTIYEFLSLILDNDGEANPSPIVQAFDRCRTATQLWRQRNDPGRSRRNVAHHYDLGDALYALFLDPDWQYSCAYFEHPGQGLADAQRAKKRHIAAKLLLEPHHRVLDIGCGWGGLALYLAGVAGVAEVLGVTLSEEQIARARSRAQAAGLAARTRFALTDYRAVEGLFDRIVSVGMFEHVGLGAYETFFKTCRERLTDDGVMLLHTIGCSDAPSVTNPWITRYIFPGGHLPSLSDILKAVERSGLVVSDIEVLRLHYAETLRAWRTAFMARRAEAVAMFDERFCRMWEYYLAMSETAFRYEQVVVFQLQLVSRQGSAPLTRDYVAAAEADLRARENAISIGDR
GC_00004818	Caulobacter vibrioides OR37	4	4	1	0	0.812131	0.990482	0.892484							COG2230	Cyclopropane fatty-acyl-phospholipid synthase and related methyltransferases (Cfa) (PDB:5Z9O)	I	Lipid transport and metabolism	K00574	cyclopropane-fatty-acyl-phospholipid synthase [EC:2.1.1.79]	MFLATALLRKGLSSLVRTGDLTLVMPDGERLVFGDGTGDPVVARIADRGAVWAMLLDPDLRTGELFTDGRLIIETGNVYDFLSLILRHGDDSEPSPIVKAIDRLRTATQLWRQKNDASLSRRNVAHHYDLGDALYGLFLDPDWQYSCAYFEHPGQSLADAQLAKKRHIAAKLLLKPDHKVMDIGCGWGGMALYLARTAGVAEVLGVTLSDEQIGRAKARAEAAGLSTRARFALSDYRAVSETFDRIVSVGMFEHVGLGNYDQFFATCRARLAEDGVMLLHTIGCSDEPSVTNPWITKYIFPGGHLPSLSDMAKSAERSGLIVTDIEVLRLHYAETLRAWRDAFMARRDEAVRLFDERFCRMWEYYLAMSETAFRHEHVVVFQMQLARRQEDVPLTRDYIAAAEADLRKKEEATLA---\	MFLATALLRKGLSSLVRTGDLTLVMPDGERLVFGDGTGDPVVARIADRGAVWAMLLDPDLRTGELFTDGRLIIETGNVYDFLSLILRHGDDSEPSPIVKAIDRLRTATQLWRQKNDASLSRRNVAHHYDLGDALYGLFLDPDWQYSCAYFEHPGQSLADAQLAKKRHIAAKLLLKPDHKVMDIGCGWGGMALYLARTAGVAEVLGVTLSDEQIGRAKARAEAAGLSTRARFALSDYRAVSETFDRIVSVGMFEHVGLGNYDQFFATCRARLAEDGVMLLHTIGCSDEPSVTNPWITKYIFPGGHLPSLSDMAKSAERSGLIVTDIEVLRLHYAETLRAWRDAFMARRDEAVRLFDERFCRMWEYYLAMSETAFRHEHVVVFQMQLARRQEDVPLTRDYIAAAEADLRKKEEATLA
GC_00004818	Caulobacter segnis RL271	4	4	1	0	0.812131	0.990482	0.892484							COG2230	Cyclopropane fatty-acyl-phospholipid synthase and related methyltransferases (Cfa) (PDB:5Z9O)	I	Lipid transport and metabolism	K00574	cyclopropane-fatty-acyl-phospholipid synthase [EC:2.1.1.79]	MAIGFSLLERALAPIVRSGTLEMIGPSGERFVLGDGSGPRVVVRLSDPGAAWALLLDPDLSTGELYTDGRLSMVSGDILDFLGLMLRNAAEAPASLPVRVVDRARTAVQLWRQRNEPGRSRRNVAHHYDLGDALYGLFLDPDWQYSCAYFEHPGQSLADAQLAKKRHVAAKLCVEPHHRVLDIGCGWGGLTLYLARVAEAASVLGVTLSTQQIKRARERIDPA-LAAKVRFELTDYRAVEDQFDRIVSVGMFEHVGLGHYDEFFRTCRARLAPDGLMLLHTIGCSDAPSVTNPWITKYIFPGGHLPSLSDILKAVELQGLIVTDIEVLRLHYAETLAAWRANFHARRDEAVRLFDERFFRMWDYYLAMSEAAFRFENVVVFQLQIARRQDAAPLKRDYVRDVEDRLRAREGTS-----\	MAIGFSLLERALAPIVRSGTLEMIGPSGERFVLGDGSGPRVVVRLSDPGAAWALLLDPDLSTGELYTDGRLSMVSGDILDFLGLMLRNAAEAPASLPVRVVDRARTAVQLWRQRNEPGRSRRNVAHHYDLGDALYGLFLDPDWQYSCAYFEHPGQSLADAQLAKKRHVAAKLCVEPHHRVLDIGCGWGGLTLYLARVAEAASVLGVTLSTQQIKRARERIDPALAAKVRFELTDYRAVEDQFDRIVSVGMFEHVGLGHYDEFFRTCRARLAPDGLMLLHTIGCSDAPSVTNPWITKYIFPGGHLPSLSDILKAVELQGLIVTDIEVLRLHYAETLAAWRANFHARRDEAVRLFDERFFRMWDYYLAMSEAAFRFENVVVFQLQIARRQDAAPLKRDYVRDVEDRLRAREGTS
GC_00004819	Caulobacter flavus RHGG3	4	4	1	0	0.694894	0.963803	0.807551					COG2226	Biotin biosynthesis	COG2226	Ubiquinone/menaquinone biosynthesis C-methylase UbiE/MenG (UbiE) (PDB:4OBW)	H	Coenzyme transport and metabolism	K15256	tRNA (cmo5U34)-methyltransferase [EC:2.1.1.-]	MRDEDGSKHFLAAFSDPAAVARYAEGPPRFVPGFHDLHRMCGVMLAERAPDDARVLVVGAGGGLELKALAQMHPGWTFVGVDPAGEMLRGARRLLGPLNDRVELVEGYVEDVAAEGFDAATCLLTLHFLGHDERLRTEREIRKRLKPGAPFVAAHGSFPQGPGQRDAWLDRYAAFAVASGFDPVQARGARDAVAASVNMIAPEEDEAILRAAGFTDVTPFYAAFTWRAWAAYA--\	MRDEDGSKHFLAAFSDPAAVARYAEGPPRFVPGFHDLHRMCGVMLAERAPDDARVLVVGAGGGLELKALAQMHPGWTFVGVDPAGEMLRGARRLLGPLNDRVELVEGYVEDVAAEGFDAATCLLTLHFLGHDERLRTEREIRKRLKPGAPFVAAHGSFPQGPGQRDAWLDRYAAFAVASGFDPVQARGARDAVAASVNMIAPEEDEAILRAAGFTDVTPFYAAFTWRAWAAYA
GC_00004819	Caulobacter sp. FWC26	4	4	1	0	0.694894	0.963803	0.807551					COG2226	Biotin biosynthesis	COG2226	Ubiquinone/menaquinone biosynthesis C-methylase UbiE/MenG (UbiE) (PDB:4OBW)	H	Coenzyme transport and metabolism	K15256	tRNA (cmo5U34)-methyltransferase [EC:2.1.1.-]	MRTEDGSKQFLAAFSDPEAVAKYADGPRRFVPGLEAMHAMCGLLLAERAPDDARILVVGAGGGLELKAMASAHPGWTFVGVDPAGEMLRQAARTLGPLIDRVELVEGYVDDVTASGFDGATCLLTLHFLERGERVRTAAAIRERLKPGAAFVAAHGSFPQGSGERDLWLDRYAAFAISQGVEAEKALGARSAVATMASMIAPEDDEAILREAGFRDVAMFWAAFTWRGWAAYA--\	MRTEDGSKQFLAAFSDPEAVAKYADGPRRFVPGLEAMHAMCGLLLAERAPDDARILVVGAGGGLELKAMASAHPGWTFVGVDPAGEMLRQAARTLGPLIDRVELVEGYVDDVTASGFDGATCLLTLHFLERGERVRTAAAIRERLKPGAAFVAAHGSFPQGSGERDLWLDRYAAFAISQGVEAEKALGARSAVATMASMIAPEDDEAILREAGFRDVAMFWAAFTWRGWAAYA
GC_00004819	Caulobacter mirabilis FWC38	4	4	1	0	0.694894	0.963803	0.807551					COG2226	Biotin biosynthesis	COG2226	Ubiquinone/menaquinone biosynthesis C-methylase UbiE/MenG (UbiE) (PDB:4OBW)	H	Coenzyme transport and metabolism	K15256	tRNA (cmo5U34)-methyltransferase [EC:2.1.1.-]	------MNALLAHFSNPDAVARYAEGPPRFVPGFADLQRMAALMLAERAPTDARVLVLGAGGGLEMKVFAEAHPGWTFDGVDPAGEMLRLAERTLGPLASRARLHEGYVDDAPEGPFDAAACLLTLHFLPADERRRTLVEIRRRLRPGAPFVMAHASAPR--DAREDWLARYAAFAVASGVDPAQAEGARAAVAAQLHMLSPEEDEAILRHAGFQTVTPFYAAFAWRGWAAYA--\	MNALLAHFSNPDAVARYAEGPPRFVPGFADLQRMAALMLAERAPTDARVLVLGAGGGLEMKVFAEAHPGWTFDGVDPAGEMLRLAERTLGPLASRARLHEGYVDDAPEGPFDAAACLLTLHFLPADERRRTLVEIRRRLRPGAPFVMAHASAPRDAREDWLARYAAFAVASGVDPAQAEGARAAVAAQLHMLSPEEDEAILRHAGFQTVTPFYAAFAWRGWAAYA
GC_00004819	Caulobacter segnis ATCC21756	4	4	1	0	0.694894	0.963803	0.807551					COG2226	Biotin biosynthesis	COG2226	Ubiquinone/menaquinone biosynthesis C-methylase UbiE/MenG (UbiE) (PDB:4OBW)	H	Coenzyme transport and metabolism	K15256	tRNA (cmo5U34)-methyltransferase [EC:2.1.1.-]	------MNDNLIPFLNPDAVSTYGQETPRRVPGLADLHRMTQLLLAEQAPGPAHVLVVGAGGGLELKAFAEARPDWRFTGVDPSPAMLDLARRATLACAERVQLLAGTVDEAPLALFDGATCLLTLHFLDRDERLRTLREIRRRLKPGAALVIAHHTAPG--GDAGLWLTRSAAFADHSGSDPTKARGAARAMADRLPLLAPDAEEELLRQAGFENPALFYAAFSFRGWVATCGK\	MNDNLIPFLNPDAVSTYGQETPRRVPGLADLHRMTQLLLAEQAPGPAHVLVVGAGGGLELKAFAEARPDWRFTGVDPSPAMLDLARRATLACAERVQLLAGTVDEAPLALFDGATCLLTLHFLDRDERLRTLREIRRRLKPGAALVIAHHTAPGGDAGLWLTRSAAFADHSGSDPTKARGAARAMADRLPLLAPDAEEELLRQAGFENPALFYAAFSFRGWVATCGK
GC_00004820	Caulobacter sp. BP25	4	4	1	0	0.79803	0.98558	0.881944													METVEKLAAKAQASREAKGASPVVETVEDAIALAHAVAQQLDGLTGDARLLMLSNLDDVRRALDGRMSRLASEMDAQRAQLTAMNRSLRAIDGYGGRGAGRER\	METVEKLAAKAQASREAKGASPVVETVEDAIALAHAVAQQLDGLTGDARLLMLSNLDDVRRALDGRMSRLASEMDAQRAQLTAMNRSLRAIDGYGGRGAGRER
GC_00004820	Caulobacter segnis ATCC21756	4	4	1	0	0.79803	0.98558	0.881944													MEMFEKLAAKAQASRESGGGAPVVETVEDAIALARAVAHRLDGLTGDARLLMLSNLDDVRRALDGRMARVASEMEAQRAQLTAMNRSLRAIDGYGGRAPRGER\	MEMFEKLAAKAQASRESGGGAPVVETVEDAIALARAVAHRLDGLTGDARLLMLSNLDDVRRALDGRMARVASEMEAQRAQLTAMNRSLRAIDGYGGRAPRGER
GC_00004820	Caulobacter segnis CBR1	4	4	1	0	0.79803	0.98558	0.881944													MATVEKLSAKAQVSRLAQGEAPIVETVADAIALARAVSQRLEGLTGDDRLLMLSNLDEVRRALDGRMARLETDMAEQRQRLTAVNKGLRAVDGYGGRGRR---\	MATVEKLSAKAQVSRLAQGEAPIVETVADAIALARAVSQRLEGLTGDDRLLMLSNLDEVRRALDGRMARLETDMAEQRQRLTAVNKGLRAVDGYGGRGRR
GC_00004820	Caulobacter sp. X	4	4	1	0	0.79803	0.98558	0.881944													METFEKLAARAQASREAEGRTPVVETVADAIALARSIAETLDGLSGDARLLMLSNLDDVRRALEGRAASLSGEMQVQRAQITAMNRGLRAIDGYGGRAGRGER\	METFEKLAARAQASREAEGRTPVVETVADAIALARSIAETLDGLSGDARLLMLSNLDDVRRALEGRAASLSGEMQVQRAQITAMNRGLRAIDGYGGRAGRGER
GC_00004821	Caulobacter vibrioides CB13b1a	4	4	1	0	0.929519	0.868998	0.89824							COG1733	DNA-binding transcriptional regulator, HxlR family (HxlR) (PDB:1YYV)	K	Transcription			MTLTLHWKVDTKTSHTYRLERISMTILPPARISYPETGEYADPRVEALVNEVIGRVADKWTMLVLEVLAEHGETRFTRLGERVGNISQKMLTQTLRQMERDGLVVRTVHPVIPPKVEYRLTDLGLTLAEAFCGVWVWAEKNIERIEAARAAFDARKA\	MTLTLHWKVDTKTSHTYRLERISMTILPPARISYPETGEYADPRVEALVNEVIGRVADKWTMLVLEVLAEHGETRFTRLGERVGNISQKMLTQTLRQMERDGLVVRTVHPVIPPKVEYRLTDLGLTLAEAFCGVWVWAEKNIERIEAARAAFDARKA
GC_00004821	Caulobacter rhizosphaerae KCTC 52515	4	4	1	0	0.929519	0.868998	0.89824							COG1733	DNA-binding transcriptional regulator, HxlR family (HxlR) (PDB:1YYV)	K	Transcription			-----------------------MTALPPARISHPDTGAYADPRVEALVNEVIGRVADKWTMLILEVLAEHGETRFTRLGQLVGNISQKMLTQTLRQMERDGLVIRTVHPVIPPKVEYRLTDLGLTLAEAFCGVWTWAEKSIERIEAARAAFDARKG\	MTALPPARISHPDTGAYADPRVEALVNEVIGRVADKWTMLILEVLAEHGETRFTRLGQLVGNISQKMLTQTLRQMERDGLVIRTVHPVIPPKVEYRLTDLGLTLAEAFCGVWTWAEKSIERIEAARAAFDARKG
GC_00004821	Caulobacter segnis ATCC21756	4	4	1	0	0.929519	0.868998	0.89824							COG1733	DNA-binding transcriptional regulator, HxlR family (HxlR) (PDB:1YYV)	K	Transcription			-----------------------MATLPPARISDPATGEYADPRVEALVNEVIGRVADKWTMLVLEILAEHGETRFTRVGELVGNISQKMLTQTLRQMERDGLVVRTVHPVIPPKVEYRLTDLGLSLAEAFCGVWMWAEKNIERIEAARTVFDARKA\	MATLPPARISDPATGEYADPRVEALVNEVIGRVADKWTMLVLEILAEHGETRFTRVGELVGNISQKMLTQTLRQMERDGLVVRTVHPVIPPKVEYRLTDLGLSLAEAFCGVWMWAEKNIERIEAARTVFDARKA
GC_00004821	Caulobacter segnis RL271	4	4	1	0	0.929519	0.868998	0.89824							COG1733	DNA-binding transcriptional regulator, HxlR family (HxlR) (PDB:1YYV)	K	Transcription			-----------------------MAAPPPARITSPETGEVADPRVEALVNQVIGRVADKWTMLILEVLAEHGETRFTRLGERVGNISQKMLTQTLRQMERDGLVVRTVHPVIPPKVEYRLTDLGLTLAEAFCGVWVWAEKNIERIEAARAAFDARRA\	MAAPPPARITSPETGEVADPRVEALVNQVIGRVADKWTMLILEVLAEHGETRFTRLGERVGNISQKMLTQTLRQMERDGLVVRTVHPVIPPKVEYRLTDLGLTLAEAFCGVWVWAEKNIERIEAARAAFDARRA
GC_00004822	Caulobacter sp. FWC26	4	4	1	0	0.933551	0.87632	0.904031							COG1680	CubicO group peptidase, beta-lactamase class C family (AmpC) (PDB:1BLS)	V	Defense mechanisms	K01286	D-alanyl-D-alanine carboxypeptidase [EC:3.4.16.4]	---------------------------------------------------------MRIAGVPGVAIAVIDRGKLAWSRSFGVKNMLTRAPVREDTLFEAASMTKPVFAYVVMRLVDEKRLDLDTPLVAYRRPANLGDDPNLERITARHVLAHSTGLPNWATGPLVTSKAPGSSYTYSGEAFIWLQLVVETIMQMGLGGVMQAKLFGPAGMSHSSFGWDEQIARSAVFGHSEPPEGEETLPPQPTRELGDRLLPVASRWRKPIASWTYEESIAAMRETDPKTAPSTHDLLVNSAGGLLTTASDYARFMQLMIDRPTRADWEISEASRRAMLTPLLDIRGRDISRGLGWELEQSSAGPLFQHSGSNYGIFKTLGVGDARRGRAIVVFTNAANGNALAARIVRQATGIDRLKSLV\	MRIAGVPGVAIAVIDRGKLAWSRSFGVKNMLTRAPVREDTLFEAASMTKPVFAYVVMRLVDEKRLDLDTPLVAYRRPANLGDDPNLERITARHVLAHSTGLPNWATGPLVTSKAPGSSYTYSGEAFIWLQLVVETIMQMGLGGVMQAKLFGPAGMSHSSFGWDEQIARSAVFGHSEPPEGEETLPPQPTRELGDRLLPVASRWRKPIASWTYEESIAAMRETDPKTAPSTHDLLVNSAGGLLTTASDYARFMQLMIDRPTRADWEISEASRRAMLTPLLDIRGRDISRGLGWELEQSSAGPLFQHSGSNYGIFKTLGVGDARRGRAIVVFTNAANGNALAARIVRQATGIDRLKSLV
GC_00004822	Caulobacter sp. K31	4	4	1	0	0.933551	0.87632	0.904031							COG1680	CubicO group peptidase, beta-lactamase class C family (AmpC) (PDB:1BLS)	V	Defense mechanisms	K01286	D-alanyl-D-alanine carboxypeptidase [EC:3.4.16.4]	---------------------------------------------------------MRIAGVPGVAIAVIDRGKLAWSRSFGVKNILTRDPVREDTLFEAASMTKPVFAYVVMRLVDEKRLDLDTPLVAYRRPANLGNDPNLERITARHVLAHSTGLPNWASAPLVTSQTPGSRYTYSGEAFIWLQLVVETIMEMGLGSVMQAKLFGPAGMSHSSFGWDEQIARSAVFGHSEPPEGEQALPPQPTRELGDRLLRVASKWRKPIASWTYEDSIAAMRETAPETAPSTHDLLVNSAGGLLTTASDYAKFMLLMMDRPGRADWEISDATRRAMLTPQLDVRGRDISRGLGWELEQSSAGPLFQHSGSNYGIFKTLGVGDARRGRAIVVFTNAANGNALAARIVRQATGIDRLKSLV\	MRIAGVPGVAIAVIDRGKLAWSRSFGVKNILTRDPVREDTLFEAASMTKPVFAYVVMRLVDEKRLDLDTPLVAYRRPANLGNDPNLERITARHVLAHSTGLPNWASAPLVTSQTPGSRYTYSGEAFIWLQLVVETIMEMGLGSVMQAKLFGPAGMSHSSFGWDEQIARSAVFGHSEPPEGEQALPPQPTRELGDRLLRVASKWRKPIASWTYEDSIAAMRETAPETAPSTHDLLVNSAGGLLTTASDYAKFMLLMMDRPGRADWEISDATRRAMLTPQLDVRGRDISRGLGWELEQSSAGPLFQHSGSNYGIFKTLGVGDARRGRAIVVFTNAANGNALAARIVRQATGIDRLKSLV
GC_00004822	Caulobacter vibrioides OR37	4	4	1	0	0.933551	0.87632	0.904031							COG1680	CubicO group peptidase, beta-lactamase class C family (AmpC) (PDB:1BLS)	V	Defense mechanisms	K01286	D-alanyl-D-alanine carboxypeptidase [EC:3.4.16.4]	MSSSGPTFARRALLAGSAALTVGGGATSARARPPARCLDEDAAWIPSDDLVQELPRFMRIAGVPGVAIAVIDSGKLAWSRGFGVKNVLTRDPVREDTLFEAASMTKPVFAYVVMRLVDEKRLDLDTPLVAYRRPGYLGDDPNLERITVRHVLAHSTGLPNWATGPLVTSKAPGTSYTYSGEAFVWLQLVVESIMGMGLGDVMRAKLFEPAGMSHSGFGWDERIARSAVFGHSEPPEGEETLPPQPTRELGDRLLGVASRWRKPIASWTYEESIAAMREIDPKTAPSTHDLLVNSAGGLLTTASDYAKFMRLMIDRPTRADWEISDASRRAMLTPLLDIRGRDISRGLGWELEQSSAGPLFQHSGSNYGIFKTLGVGDARRGRAIVVFTNAANGNALAARIVREATGIDRLKSLI\	MSSSGPTFARRALLAGSAALTVGGGATSARARPPARCLDEDAAWIPSDDLVQELPRFMRIAGVPGVAIAVIDSGKLAWSRGFGVKNVLTRDPVREDTLFEAASMTKPVFAYVVMRLVDEKRLDLDTPLVAYRRPGYLGDDPNLERITVRHVLAHSTGLPNWATGPLVTSKAPGTSYTYSGEAFVWLQLVVESIMGMGLGDVMRAKLFEPAGMSHSGFGWDERIARSAVFGHSEPPEGEETLPPQPTRELGDRLLGVASRWRKPIASWTYEESIAAMREIDPKTAPSTHDLLVNSAGGLLTTASDYAKFMRLMIDRPTRADWEISDASRRAMLTPLLDIRGRDISRGLGWELEQSSAGPLFQHSGSNYGIFKTLGVGDARRGRAIVVFTNAANGNALAARIVREATGIDRLKSLI
GC_00004822	Caulobacter segnis CBR1	4	4	1	0	0.933551	0.87632	0.904031							COG1680	CubicO group peptidase, beta-lactamase class C family (AmpC) (PDB:1BLS)	V	Defense mechanisms	K01286	D-alanyl-D-alanine carboxypeptidase [EC:3.4.16.4]	---------------------------------------------------------MRIAGVPGVAIAVIDRGKLTWSGSFGVKNVLTRDPVREDTLFEAASMTKPVFAYVVMRLVDEKRLDLDTPLVAYRRPANLGDDPNLERITARHVLAHSTGLPNWASAPLVTSQMPGSRYTYSGEAFIWLQLVVETIMEMGLGSVMQAKLFGPAGMSHSSFGWDEQIAKSAVFGHSEPPEGERALPPQPTRELGDRLLRVASQWRKPIASWTYEDSISAMRETDPKTTPSTHDLLVNSAGGLLTTASDYARYMLLMMDRPGRAGWEISDAARRAMLTPQLDVRGRDIARGLGWELEQSSAGPLFQHSGSNYGIFKTLGVGDARRGRAIVVFTNAANGNALASLIVRQATGIDRLKSLV\	MRIAGVPGVAIAVIDRGKLTWSGSFGVKNVLTRDPVREDTLFEAASMTKPVFAYVVMRLVDEKRLDLDTPLVAYRRPANLGDDPNLERITARHVLAHSTGLPNWASAPLVTSQMPGSRYTYSGEAFIWLQLVVETIMEMGLGSVMQAKLFGPAGMSHSSFGWDEQIAKSAVFGHSEPPEGERALPPQPTRELGDRLLRVASQWRKPIASWTYEDSISAMRETDPKTTPSTHDLLVNSAGGLLTTASDYARYMLLMMDRPGRAGWEISDAARRAMLTPQLDVRGRDIARGLGWELEQSSAGPLFQHSGSNYGIFKTLGVGDARRGRAIVVFTNAANGNALASLIVRQATGIDRLKSLV
GC_00004823	Caulobacter flavus RHGG3	4	4	1	0	0.794582	0.969098	0.873206							COG5434	Polygalacturonase (Pgu1) (PDB:1BHE)	G	Carbohydrate transport and metabolism			-MGFTARKAFWAGLAGMALLGLATGSAS--------AGDLADAPGLYVYPLPPGGLFYSMHNDAFTVRVRKPGGPWRDLYEYTAKVDSDGPSDVSVVQFDFTGQVEIGVRKNNGDFKRVEVRPASKAIRHKVENGIVYFTIDKPQNLSVEFDGDRLHNLHIFAGAPLPRPAPGPDVVVYEAGLHTPPGGGQYFPVKSGQTIYVAGGAILQGTFKPEKVENVRIIGRGIVDRPADQLVVQDSKGVTVQGLTFLTPKHGTIACASSSDVTFRDIRTLSNGSWSDGVNVFACSDVTVERAFIRTSDDSVAVYATRKSGKGDTRRVNVRDSIFWPDVAHAIFIGIHGDSEKPNLLEGLRFENIDILGLDEDDPEYQGALAISAGDDNTVRDVLFDDIRVEQIEEGKLFNVRTVFNAKYGTSPGLLVDGVRFRDIAFSGDGWPSPSTISGFGPDRPVRNISFENVTIGGKRLKAADPAAIEIGRNVEGVSFK\	MGFTARKAFWAGLAGMALLGLATGSASAGDLADAPGLYVYPLPPGGLFYSMHNDAFTVRVRKPGGPWRDLYEYTAKVDSDGPSDVSVVQFDFTGQVEIGVRKNNGDFKRVEVRPASKAIRHKVENGIVYFTIDKPQNLSVEFDGDRLHNLHIFAGAPLPRPAPGPDVVVYEAGLHTPPGGGQYFPVKSGQTIYVAGGAILQGTFKPEKVENVRIIGRGIVDRPADQLVVQDSKGVTVQGLTFLTPKHGTIACASSSDVTFRDIRTLSNGSWSDGVNVFACSDVTVERAFIRTSDDSVAVYATRKSGKGDTRRVNVRDSIFWPDVAHAIFIGIHGDSEKPNLLEGLRFENIDILGLDEDDPEYQGALAISAGDDNTVRDVLFDDIRVEQIEEGKLFNVRTVFNAKYGTSPGLLVDGVRFRDIAFSGDGWPSPSTISGFGPDRPVRNISFENVTIGGKRLKAADPAAIEIGRNVEGVSFK
GC_00004823	Caulobacter rhizosphaerae KCTC 52515	4	4	1	0	0.794582	0.969098	0.873206							COG5434	Polygalacturonase (Pgu1) (PDB:1BHE)	G	Carbohydrate transport and metabolism			MRRHRGSRSAARTLAASLLLALGLSSAAVAQSNTDPAGAAQVDPNLQIYPTPPAKLVYSLHSDDFTVRVRRPGGPWRDLYEYNIKVDQDRPHDASLVQFDFRGTVEVAVQKNNGDFRRVEVRPRRNAVKTTVKGGVVYFTLDRPQNLSVEFDGDRLGNLHILAGEPIAPPAPGPGVVVYGPGLHVPPDGATSFPTASNQTIYLAGGALMQGVFQPTKVENLKIIGHGMF-LESDQLVVQDSTNVLIEGPTFLNPVHGSLACSSSRQVRFHDIKAFGKGAWSDGINVFACQDVDIDRAFIRTSDDSVAIYATRKNGVGDTRRVRVSRSIFWPDVAHAMFVGLHGDSAKPNTLQDIVFDDIDVLNLDEDDPEYEGAMAISAGDTNTVRDVTFSNIRVDHVEEGKLINLRVVYNAKYGASPGLLIDGVHFRNVSYTGSGWAGPSIIAGYAPDRPVRNVTFDNVTIAGRKLTGPAPEILEVGPYVSGLSFK\	MRRHRGSRSAARTLAASLLLALGLSSAAVAQSNTDPAGAAQVDPNLQIYPTPPAKLVYSLHSDDFTVRVRRPGGPWRDLYEYNIKVDQDRPHDASLVQFDFRGTVEVAVQKNNGDFRRVEVRPRRNAVKTTVKGGVVYFTLDRPQNLSVEFDGDRLGNLHILAGEPIAPPAPGPGVVVYGPGLHVPPDGATSFPTASNQTIYLAGGALMQGVFQPTKVENLKIIGHGMFLESDQLVVQDSTNVLIEGPTFLNPVHGSLACSSSRQVRFHDIKAFGKGAWSDGINVFACQDVDIDRAFIRTSDDSVAIYATRKNGVGDTRRVRVSRSIFWPDVAHAMFVGLHGDSAKPNTLQDIVFDDIDVLNLDEDDPEYEGAMAISAGDTNTVRDVTFSNIRVDHVEEGKLINLRVVYNAKYGASPGLLIDGVHFRNVSYTGSGWAGPSIIAGYAPDRPVRNVTFDNVTIAGRKLTGPAPEILEVGPYVSGLSFK
GC_00004823	Caulobacter segnis CBR1	4	4	1	0	0.794582	0.969098	0.873206							COG5434	Polygalacturonase (Pgu1) (PDB:1BHE)	G	Carbohydrate transport and metabolism			-MGPVARTAVWSSLA----LALAMGGAR-----------EARAGTLDVYPVPPGGLLYQMHNDTFTVRARQPGGPWRDLYEYDVKIDADGPSQASVVQFDFEGPVEIGVRKNNGDFRRVEVRPAHKAIRPVVRDGIVTFTIDKPQNLSVEFDGDRLHNLHIFAGAPVPRPAPGPDVVIYEAGLHKPPGDSGYFPVASGQTIYLAPGAILQGLFKPEKVENVRIIGHGMIDRPADQLVVQDSKNVLVEGLTFLTPKHGTIACASSSQVTFRDIKTLSNGAWSDGINVFACQDVTVERAFIRTSDDSVAIYATRKAGTGDTRGVRVRQSVFWPDVAHAVFIGLHGDTDKRNVVEDIRFEDIDILGLDEDDPEYQGALAISAGDSNTVRNVVFDGVRVEQIEEGKLFNVRTVFNAKYGTSPGLLVDGVHFRNISFTGAGWPSPSTIAGYGPDRPVRNVSFENVTIAGKRLKGPDPSLIEIGPNVSGVSFK\	MGPVARTAVWSSLALALAMGGAREARAGTLDVYPVPPGGLLYQMHNDTFTVRARQPGGPWRDLYEYDVKIDADGPSQASVVQFDFEGPVEIGVRKNNGDFRRVEVRPAHKAIRPVVRDGIVTFTIDKPQNLSVEFDGDRLHNLHIFAGAPVPRPAPGPDVVIYEAGLHKPPGDSGYFPVASGQTIYLAPGAILQGLFKPEKVENVRIIGHGMIDRPADQLVVQDSKNVLVEGLTFLTPKHGTIACASSSQVTFRDIKTLSNGAWSDGINVFACQDVTVERAFIRTSDDSVAIYATRKAGTGDTRGVRVRQSVFWPDVAHAVFIGLHGDTDKRNVVEDIRFEDIDILGLDEDDPEYQGALAISAGDSNTVRNVVFDGVRVEQIEEGKLFNVRTVFNAKYGTSPGLLVDGVHFRNISFTGAGWPSPSTIAGYGPDRPVRNVSFENVTIAGKRLKGPDPSLIEIGPNVSGVSFK
GC_00004823	Caulobacter segnis RL271	4	4	1	0	0.794582	0.969098	0.873206							COG5434	Polygalacturonase (Pgu1) (PDB:1BHE)	G	Carbohydrate transport and metabolism			-MGHVTPRTLWPSLA----LALALGGAH-----------EASAGTLDVYPTPPGVLQYAMHNDTFTVRVRQPGGPWRDLFEYDVKIDADGPSNASVVQFDFEGPVEIGVRKNNGDFHRVEVRPAHNAIKPTVRDDIVTFILDKPQNLSVEFDGDRLHNLHIFAGAPIPRPAPGPDVVIYEAGLHKPPAGEQYFPVASGQTIWLAPGAILQGLFKPEKVENVRIIGRGIIDRPADQLVVQDSRNVLVEGLTFLTPKHGTIACASSSQVKFRDIKTLSNGAWSDGINVFACQDVTVERAFIRTSDDSVAIYATRKSGTGDTRAVWVRQSVFWPDVAHAVFIGLHGDTDKRNLVEDIRFEDIDVLGLDEDDPEYQGVLAISAGDSNTVRNIVFDGVRVEQIEEGKLFNVRTVFNAKYGTSPGLLVDGVHFRNISFTGAGWASPSTISGYAPDRPVRNVSFENVTIAGRRLKGPDPAVIEIGPNVDGVTFK\	MGHVTPRTLWPSLALALALGGAHEASAGTLDVYPTPPGVLQYAMHNDTFTVRVRQPGGPWRDLFEYDVKIDADGPSNASVVQFDFEGPVEIGVRKNNGDFHRVEVRPAHNAIKPTVRDDIVTFILDKPQNLSVEFDGDRLHNLHIFAGAPIPRPAPGPDVVIYEAGLHKPPAGEQYFPVASGQTIWLAPGAILQGLFKPEKVENVRIIGRGIIDRPADQLVVQDSRNVLVEGLTFLTPKHGTIACASSSQVKFRDIKTLSNGAWSDGINVFACQDVTVERAFIRTSDDSVAIYATRKSGTGDTRAVWVRQSVFWPDVAHAVFIGLHGDTDKRNLVEDIRFEDIDVLGLDEDDPEYQGVLAISAGDSNTVRNIVFDGVRVEQIEEGKLFNVRTVFNAKYGTSPGLLVDGVHFRNISFTGAGWASPSTISGYAPDRPVRNVSFENVTIAGRRLKGPDPAVIEIGPNVDGVTFK
GC_00004824	Caulobacter henricii CB4	4	4	1	0	0.656153	0.830289	0.733021					COG2226	Biotin biosynthesis	COG2226	Ubiquinone/menaquinone biosynthesis C-methylase UbiE/MenG (UbiE) (PDB:4OBW)	H	Coenzyme transport and metabolism	K07755	arsenite methyltransferase [EC:2.1.1.137]	MSLPDTASANAAQIDYWNTAVGQTWVEHQAQLDRLIAPLGAEAMRVLAPTAGERILDVGCGCGETTLELAARVGPGGGVVGVDISEPMLAVARARDLPVNAVEPQFRNSDAQVADLGEAAFDAIFSRFGVMFFSDPAAAFANLHRAVRPGGRLAFVCWRPYAENLWMRAPMDAAQPFLPPMPAS-DPLAPGPFAFADPLRVRSILEGAGFSDVTLDPFDTLIGGSSVAETLRLNFRVGPLGSALRTAPHLAARVSQALEALLESYDTPQGVMMPACVWIVQARR------\	MSLPDTASANAAQIDYWNTAVGQTWVEHQAQLDRLIAPLGAEAMRVLAPTAGERILDVGCGCGETTLELAARVGPGGGVVGVDISEPMLAVARARDLPVNAVEPQFRNSDAQVADLGEAAFDAIFSRFGVMFFSDPAAAFANLHRAVRPGGRLAFVCWRPYAENLWMRAPMDAAQPFLPPMPASDPLAPGPFAFADPLRVRSILEGAGFSDVTLDPFDTLIGGSSVAETLRLNFRVGPLGSALRTAPHLAARVSQALEALLESYDTPQGVMMPACVWIVQARR
GC_00004824	Caulobacter sp. K31	4	4	1	0	0.656153	0.830289	0.733021					COG2226	Biotin biosynthesis	COG2226	Ubiquinone/menaquinone biosynthesis C-methylase UbiE/MenG (UbiE) (PDB:4OBW)	H	Coenzyme transport and metabolism			--MPQD----AAQVE------------------------------------------------------------------------------------------FVQSDAQTADLGEAVFDAVFSRFGVMFFSDPPSALANLRKALKPGGRLAFVCWRPYLDSPWMSAPMEAPQPFLPPVQPP-DPAAPGPFAFAEPQRVEAFLRTVGFEEVSITPFDAMIGGGTIEDTVDLAFRVGPLGSALREAPDLAPVVRAAVLACLSEYATAQGVLMPAAVWIVRATQPASVAS\	MPQDAAQVEFVQSDAQTADLGEAVFDAVFSRFGVMFFSDPPSALANLRKALKPGGRLAFVCWRPYLDSPWMSAPMEAPQPFLPPVQPPDPAAPGPFAFAEPQRVEAFLRTVGFEEVSITPFDAMIGGGTIEDTVDLAFRVGPLGSALREAPDLAPVVRAAVLACLSEYATAQGVLMPAAVWIVRATQPASVAS
GC_00004824	Caulobacter mirabilis FWC38	4	4	1	0	0.656153	0.830289	0.733021					COG2226	Biotin biosynthesis	COG2226	Ubiquinone/menaquinone biosynthesis C-methylase UbiE/MenG (UbiE) (PDB:4OBW)	H	Coenzyme transport and metabolism			--MATDTAANAAQVEYWNAQAGQTWAAFQDKLDRQLEPLGELAMDALAPQPGDRVIDIGCGSGQTTLALAQRVGDGGRVEGVDISVPMLEIARRRAELHSNIA--FLEADAQTHAFPPHGADKVFSRFGVMFFADPTAAFTNIHKALRPGGRLAFVCWRPLKFNDWMTLPLQTAVAHVPPPPPPTDPFAPGPFAFSDPDRVRGILGDAGFKGVEIKPHDTMIGGNPLEESVELALRVGPLGALLRENPDQRDKVVDAVRDLLAKHVGSDGVRMPGAVWIVTAHA------\	MATDTAANAAQVEYWNAQAGQTWAAFQDKLDRQLEPLGELAMDALAPQPGDRVIDIGCGSGQTTLALAQRVGDGGRVEGVDISVPMLEIARRRAELHSNIAFLEADAQTHAFPPHGADKVFSRFGVMFFADPTAAFTNIHKALRPGGRLAFVCWRPLKFNDWMTLPLQTAVAHVPPPPPPTDPFAPGPFAFSDPDRVRGILGDAGFKGVEIKPHDTMIGGNPLEESVELALRVGPLGALLRENPDQRDKVVDAVRDLLAKHVGSDGVRMPGAVWIVTAHA
GC_00004824	Caulobacter sp. S6	4	4	1	0	0.656153	0.830289	0.733021					COG2226	Biotin biosynthesis	COG2226	Ubiquinone/menaquinone biosynthesis C-methylase UbiE/MenG (UbiE) (PDB:4OBW)	H	Coenzyme transport and metabolism			--MADDAAANAAQAEYWNTGAGETWAEMQDILDRQIQPLGAPALKALAVKAGERVLDIGCGCGQSSLQLAEAVGPEGQVVGVDISRPMLEVARSRAM--GPVE--FREADAQTADLGHGSFDAVFSRFGVMFFEDPAAAFANIRKHLKSGGRMAFICWRAPQESPLMTAPMIAAAPFLPPQEPM-DPLAPGPFAFADPERLRGILQGAGFTGVAIEPFEAKVGSGDLEQSVAVAFRIGPLGRAIREHPDKREVVTDAVRAAIAPYVTPEGVRMPAAIWVVTATVE-----\	MADDAAANAAQAEYWNTGAGETWAEMQDILDRQIQPLGAPALKALAVKAGERVLDIGCGCGQSSLQLAEAVGPEGQVVGVDISRPMLEVARSRAMGPVEFREADAQTADLGHGSFDAVFSRFGVMFFEDPAAAFANIRKHLKSGGRMAFICWRAPQESPLMTAPMIAAAPFLPPQEPMDPLAPGPFAFADPERLRGILQGAGFTGVAIEPFEAKVGSGDLEQSVAVAFRIGPLGRAIREHPDKREVVTDAVRAAIAPYVTPEGVRMPAAIWVVTATVE
GC_00004825	Caulobacter sp. K31	3	4	2	0	0.655921	0.921412	0.766323					COG1024	Fatty acid biosynthesis	COG1024	Enoyl-CoA hydratase/carnithine racemase (CaiD) (PDB:1DCI)	I	Lipid transport and metabolism			MTQKTANGRAATKVFDSGEGDHVTLDRLGAVGLVKFSRPPGNYFSTSLLTAIADALEAADEDPDVRATTLASEGRNFCAGADLVNRS---------EDPPTLYAQALRLFGVRKPIVAAVQGAAIGGGLGLALVADFRVVTPSTRMAANFVTLGMHPGFGVTYVLPRIVGEQKAAEILLTGRRYTGLEARDIGLADRLVPEENLVRTALDLAGELAANAPLAVEATRSTLRADLVERIRQQTERETAQQLRLRDTADFAEGVRAVSERRQGRWIRR\	MTQKTANGRAATKVFDSGEGDHVTLDRLGAVGLVKFSRPPGNYFSTSLLTAIADALEAADEDPDVRATTLASEGRNFCAGADLVNRSEDPPTLYAQALRLFGVRKPIVAAVQGAAIGGGLGLALVADFRVVTPSTRMAANFVTLGMHPGFGVTYVLPRIVGEQKAAEILLTGRRYTGLEARDIGLADRLVPEENLVRTALDLAGELAANAPLAVEATRSTLRADLVERIRQQTERETAQQLRLRDTADFAEGVRAVSERRQGRWIRR
GC_00004825	Caulobacter sp. K31	3	4	2	0	0.655921	0.921412	0.766323					COG1024	Fatty acid biosynthesis	COG1024	Enoyl-CoA hydratase/carnithine racemase (CaiD) (PDB:1DCI)	I	Lipid transport and metabolism			MTEGQAH------------ADDVSIERRGPVAIVTVSRPPNNHFTAASLGALADALETLDADRGVYASVLASTGPHFCAGADLSSDR---------EDPRQAYRQAARLFALRKPIIAAVQGGAIGGGLGLALVADFRVVSPSSRLAANFVKIGIHPGFALTLTLPALIGAQRAATLLLTGRRLTGEEATAWGLADRIAPEESLQQHAVAFAEEIAANAPLAVQATRATLRAGLVERIKAQLEHEAGEQLRLRDTADFREGVSAVRERRPGLWRGC\	MTEGQAHADDVSIERRGPVAIVTVSRPPNNHFTAASLGALADALETLDADRGVYASVLASTGPHFCAGADLSSDREDPRQAYRQAARLFALRKPIIAAVQGGAIGGGLGLALVADFRVVSPSSRLAANFVKIGIHPGFALTLTLPALIGAQRAATLLLTGRRLTGEEATAWGLADRIAPEESLQQHAVAFAEEIAANAPLAVQATRATLRAGLVERIKAQLEHEAGEQLRLRDTADFREGVSAVRERRPGLWRGC
GC_00004825	Caulobacter mirabilis FWC38	3	4	2	0	0.655921	0.921412	0.766323					COG1024	Fatty acid biosynthesis	COG1024	Enoyl-CoA hydratase/carnithine racemase (CaiD) (PDB:1DCI)	I	Lipid transport and metabolism			-MKAAYG--------------EVTAAVDGHVAVLEIDRPPNNHVTVGLIRDLADALDAVDADPDLRVSVLCTAGKVFCGGADLVTPA----GEGIVDSTQDLYAQAARLFSTRKPIVAVVQGSAVGAGLGLALAADFRVAAPEARFSANFVKLGFHPGFGLTASLPRVVGPRIAELMFLTGRRVPGEQALAWGLVDELVPLDRLRETALTLARELAENAPLAVQATRATLRGDLADAVRRATAHEAAEQAKLRNTTDFAEGVRAVAERRPGRFTGR\	MKAAYGEVTAAVDGHVAVLEIDRPPNNHVTVGLIRDLADALDAVDADPDLRVSVLCTAGKVFCGGADLVTPAGEGIVDSTQDLYAQAARLFSTRKPIVAVVQGSAVGAGLGLALAADFRVAAPEARFSANFVKLGFHPGFGLTASLPRVVGPRIAELMFLTGRRVPGEQALAWGLVDELVPLDRLRETALTLARELAENAPLAVQATRATLRGDLADAVRRATAHEAAEQAKLRNTTDFAEGVRAVAERRPGRFTGR
GC_00004825	Caulobacter sp. S6	3	4	2	0	0.655921	0.921412	0.766323	M00087|M00878	beta-Oxidation|Phenylacetate degradation, phenylaxetate => acetyl-CoA/succinyl-CoA	M00087|M00878	Pathway modules; Lipid metabolism; Fatty acid metabolism|Pathway modules; Xenobiotics biodegradation; Aromatics degradation	COG1024	Fatty acid biosynthesis	COG1024	Enoyl-CoA hydratase/carnithine racemase (CaiD) (PDB:1DCI)	I	Lipid transport and metabolism	K01692	enoyl-CoA hydratase [EC:4.2.1.17]	MTAEAYG--------------DVRIERRGHVALAIIDHPPNNHVSTPLMRALADAFEALDADNEVRAVVLATEGRVFCGGADLHAPNAVTRGDG--AGINPLYTEAVRLFSNTKPIVAAIQGAAVGAGLGLALVADFRIAAPEARFSANFVKLGFHAGFGISHTLPRLIGQQRAALMLQTARRIKADEALEWGLVDAVVPLEEVRQAAIALAQEIAENAPLAVQSSRATLRQGLAAAVRAQTNHEFAEQQRLMKTKDFAEGVRAVAERRPGAFTGA\	MTAEAYGDVRIERRGHVALAIIDHPPNNHVSTPLMRALADAFEALDADNEVRAVVLATEGRVFCGGADLHAPNAVTRGDGAGINPLYTEAVRLFSNTKPIVAAIQGAAVGAGLGLALVADFRIAAPEARFSANFVKLGFHAGFGISHTLPRLIGQQRAALMLQTARRIKADEALEWGLVDAVVPLEEVRQAAIALAQEIAENAPLAVQSSRATLRQGLAAAVRAQTNHEFAEQQRLMKTKDFAEGVRAVAERRPGAFTGA
GC_00004826	Caulobacter flavus RHGG3	4	4	1	0	0.838333	1	0.912058					COG1595	RNA polymerase	COG1595	DNA-directed RNA polymerase specialized sigma subunit, sigma24 family (RpoE) (PDB:2Q1Z)	K	Transcription	K03088	RNA polymerase sigma-70 factor, ECF subfamily	MTGADRERQRWFVRNVLPHEPALRGWLSRSTPVGVDPEDVIQEAYTILAELETVETIRYPRAYLFQVARSVIMRHVRRARIVSIHAVGDLERMDLPDDAASPEQHALDRDELRQLARAIAAMPAKVREAFVLRRVDGLSQREIAARMRISENTVETHISRGVSFLIDWFGRSGNKRSQTSSTVDAEIASPDGRTRHQSRH\	MTGADRERQRWFVRNVLPHEPALRGWLSRSTPVGVDPEDVIQEAYTILAELETVETIRYPRAYLFQVARSVIMRHVRRARIVSIHAVGDLERMDLPDDAASPEQHALDRDELRQLARAIAAMPAKVREAFVLRRVDGLSQREIAARMRISENTVETHISRGVSFLIDWFGRSGNKRSQTSSTVDAEIASPDGRTRHQSRH
GC_00004826	Caulobacter rhizosphaerae KCTC 52515	4	4	1	0	0.838333	1	0.912058					COG1595	RNA polymerase	COG1595	DNA-directed RNA polymerase specialized sigma subunit, sigma24 family (RpoE) (PDB:2Q1Z)	K	Transcription	K03088	RNA polymerase sigma-70 factor, ECF subfamily	MSAADRERTRWFLRNVLPHEAALRGWLSRAAPPGIDADDIIQEAYTILAELETVDAIRHPRAYLFQVARSVIMRHVRRARIVPIHTVDDLERLEQAENAASPEQYAIDRDELRQLAHAIAAMPLKTREAFILRRVRDMPQREIAARMRISENTVETHISRGVLFLIDWFGRGGNRRSQTSKTLEAEIASIDGRARNQSRH\	MSAADRERTRWFLRNVLPHEAALRGWLSRAAPPGIDADDIIQEAYTILAELETVDAIRHPRAYLFQVARSVIMRHVRRARIVPIHTVDDLERLEQAENAASPEQYAIDRDELRQLAHAIAAMPLKTREAFILRRVRDMPQREIAARMRISENTVETHISRGVLFLIDWFGRGGNRRSQTSKTLEAEIASIDGRARNQSRH
GC_00004826	Caulobacter segnis CBR1	4	4	1	0	0.838333	1	0.912058					COG1595	RNA polymerase	COG1595	DNA-directed RNA polymerase specialized sigma subunit, sigma24 family (RpoE) (PDB:2Q1Z)	K	Transcription	K03088	RNA polymerase sigma-70 factor, ECF subfamily	MSGEDRERTRWFLRHILPHEPALKGWLSRGAPTGVDPDDIIQEAYTILAELESVEDIRHPRAYLFQVARSVITRHVRRARIVAIHAVDDLERLEHPDDAASPERWTIDRDELRQLAKAIAAMPLKTREAFVLRRVRGLPQREIAARMRISENTVETHISRGILFLIDWFGRSGNTPPQTSKTTEAEIAPINGRTRHQSRH\	MSGEDRERTRWFLRHILPHEPALKGWLSRGAPTGVDPDDIIQEAYTILAELESVEDIRHPRAYLFQVARSVITRHVRRARIVAIHAVDDLERLEHPDDAASPERWTIDRDELRQLAKAIAAMPLKTREAFVLRRVRGLPQREIAARMRISENTVETHISRGILFLIDWFGRSGNTPPQTSKTTEAEIAPINGRTRHQSRH
GC_00004826	Caulobacter sp. X	4	4	1	0	0.838333	1	0.912058					COG1595	RNA polymerase	COG1595	DNA-directed RNA polymerase specialized sigma subunit, sigma24 family (RpoE) (PDB:2Q1Z)	K	Transcription	K03088	RNA polymerase sigma-70 factor, ECF subfamily	MSSADGDRTRWFLRNILPHEPALRGWLSRGALPGVDVDDIIQEAYSILAELESVDGIRHPRAYLFQVARSIITRHVRRARIVPIHAVEDLERLDPLDEEASPEQRTIDRDELRHLARAIAAMPLKTQQAFVLRRVRGLSQREVAAHMRISENTVETHISRGVLFLIDWFGRSGNKRSQTSKTTNRENASRHGRARNPSRH\	MSSADGDRTRWFLRNILPHEPALRGWLSRGALPGVDVDDIIQEAYSILAELESVDGIRHPRAYLFQVARSIITRHVRRARIVPIHAVEDLERLDPLDEEASPEQRTIDRDELRHLARAIAAMPLKTQQAFVLRRVRGLSQREVAAHMRISENTVETHISRGVLFLIDWFGRSGNKRSQTSKTTNRENASRHGRARNPSRH
GC_00004827	Caulobacter flavus RHGG3	4	4	1	0	0.863532	0.972036	0.914577													-MRHLFALLAVLALLISPMSIAAAQVECAKAGPEAMAGMDAPAVKSMDAAKASHD-CCDEKQKPPHHGKACAQVCWAMCATMSALPTSQIQLQPVEPMRLTAALSQPLRAHAPPRAERPPKLIA\	MRHLFALLAVLALLISPMSIAAAQVECAKAGPEAMAGMDAPAVKSMDAAKASHDCCDEKQKPPHHGKACAQVCWAMCATMSALPTSQIQLQPVEPMRLTAALSQPLRAHAPPRAERPPKLIA
GC_00004827	Caulobacter rhizosphaerae KCTC 52515	4	4	1	0	0.863532	0.972036	0.914577													-MRHLLAFLAILALLISPVTAAAAQVGCAKAGPEAMA---MPMAQSADGAKASHDPCCDENQKSPHDGKSCAQICAAMCATIAALPTSDIQLPAIAPMRLTAALSDPLRTRAPPRDERPPKLIA\	MRHLLAFLAILALLISPVTAAAAQVGCAKAGPEAMAMPMAQSADGAKASHDPCCDENQKSPHDGKSCAQICAAMCATIAALPTSDIQLPAIAPMRLTAALSDPLRTRAPPRDERPPKLIA
GC_00004827	Caulobacter segnis ATCC21756	4	4	1	0	0.863532	0.972036	0.914577													MLRHVLALLAVLALLISPMSVAAAQVECAKAGPEAMANMDAPATKSMDAAKATHDPCCDENQKAPHDGKSCAQVCAAMCATIAPMPVSDIQLPAIEPMRLMAAASNPLRSHAPPRDERPPKRIA\	MLRHVLALLAVLALLISPMSVAAAQVECAKAGPEAMANMDAPATKSMDAAKATHDPCCDENQKAPHDGKSCAQVCAAMCATIAPMPVSDIQLPAIEPMRLMAAASNPLRSHAPPRDERPPKRIA
GC_00004827	Caulobacter segnis CBR1	4	4	1	0	0.863532	0.972036	0.914577													-MRHLFALLAVLALLISPMSVAAAQVECAKAGPEAMASMDAPTAKSMD-AKATHDPCCDENQKAPHDGKSCAQVCAAMCATIAPLPVSDIQLPAIEPMRLTAAASNPLRAHAPPRDERPPKLIA\	MRHLFALLAVLALLISPMSVAAAQVECAKAGPEAMASMDAPTAKSMDAKATHDPCCDENQKAPHDGKSCAQVCAAMCATIAPLPVSDIQLPAIEPMRLTAAASNPLRAHAPPRDERPPKLIA
GC_00004828	Caulobacter flavus RHGG3	4	4	1	0	0.852636	0.998239	0.91971							COG1741	Redox-sensitive bicupin YhaK, pirin superfamily (YhaK) (PDB:1J1L) (PUBMED:18561187)	R	General function prediction only	K06911	quercetin 2,3-dioxygenase [EC:1.13.11.24]	MTTRTIARLHAAYRDDIGDLTTRRPLPGPAIGQLDPFLFLNHHGPQTYRPGNRGLPFGPHPHRGFETVTFILEGQLSHLDSGGHESVIDAGGVQWMTAGSGLVHAELSPEAFKKNGGPLEILQLWVNLPSRLKMTAPRYVGLQAPDIPKIEKDGATIELISGEVDGITGPIASLTGVAMSVVRLDAGAALSLPIPAARAVFLYVVRGAIAVGDTTAGAFNLVELT-DGEGLELSSADGAVLLLGHADPIGEPVVSHGPFVMTTREEIIQAIQDYQAGKFGEVAA\	MTTRTIARLHAAYRDDIGDLTTRRPLPGPAIGQLDPFLFLNHHGPQTYRPGNRGLPFGPHPHRGFETVTFILEGQLSHLDSGGHESVIDAGGVQWMTAGSGLVHAELSPEAFKKNGGPLEILQLWVNLPSRLKMTAPRYVGLQAPDIPKIEKDGATIELISGEVDGITGPIASLTGVAMSVVRLDAGAALSLPIPAARAVFLYVVRGAIAVGDTTAGAFNLVELTDGEGLELSSADGAVLLLGHADPIGEPVVSHGPFVMTTREEIIQAIQDYQAGKFGEVAA
GC_00004828	Caulobacter soli Ji-3-8	4	4	1	0	0.852636	0.998239	0.91971							COG1741	Redox-sensitive bicupin YhaK, pirin superfamily (YhaK) (PDB:1J1L) (PUBMED:18561187)	R	General function prediction only	K06911	quercetin 2,3-dioxygenase [EC:1.13.11.24]	MTPRTLKRLHPAQRDDIGDLTTRRPLPGPAIPQLDPFLFLNHHGPQVYPPGNRGLPFGPHPHRGFETVTFILDGELSHLDSGGHESVIGPGGVQWMTAGSGLVHAELSPASFKRSGGPLEILQLWVNLPSRLKMTTPNYLGLQGDAIPKVERDGATFEVISGEVAGVAGPFPSLIGIEMSVARLSPGGAVNLPVARGRAVFLYVVSGEIVVGGQAAPKWNLVELNDDGDAVAFDSPTGAVVLVGHAQPIGEPIFAHGPFVMNTREEIIQAIDDYNAGKFGNVPG\	MTPRTLKRLHPAQRDDIGDLTTRRPLPGPAIPQLDPFLFLNHHGPQVYPPGNRGLPFGPHPHRGFETVTFILDGELSHLDSGGHESVIGPGGVQWMTAGSGLVHAELSPASFKRSGGPLEILQLWVNLPSRLKMTTPNYLGLQGDAIPKVERDGATFEVISGEVAGVAGPFPSLIGIEMSVARLSPGGAVNLPVARGRAVFLYVVSGEIVVGGQAAPKWNLVELNDDGDAVAFDSPTGAVVLVGHAQPIGEPIFAHGPFVMNTREEIIQAIDDYNAGKFGNVPG
GC_00004828	Caulobacter sp. K31	4	4	1	0	0.852636	0.998239	0.91971							COG1741	Redox-sensitive bicupin YhaK, pirin superfamily (YhaK) (PDB:1J1L) (PUBMED:18561187)	R	General function prediction only	K06911	quercetin 2,3-dioxygenase [EC:1.13.11.24]	MTPRTLKRLHPAQRDDIGDLTTRRPLPGPAIAQLDPFLFLNHHGPQVYPAGNRGLPFGPHPHRGFETVTFILDGELSHLDSGGHESVIGPGGVQWMTAGSGLVHAELSPAAFKQAGGPLEILQLWVNLPGRLKMTTPNYLGLQGAEIPKVERGGVTIEVVSGEVAGVTGPFPSLIGVAMSVVRLAAGGALDLPVAQGRTVFLYVVSGEIVVGGQVAPRWTLVELNDDGDAVAFDTPSGAVVLLGHAEPIGEPVFAHGPFVMNTREEIVQAIDDYNAGKFGNVPG\	MTPRTLKRLHPAQRDDIGDLTTRRPLPGPAIAQLDPFLFLNHHGPQVYPAGNRGLPFGPHPHRGFETVTFILDGELSHLDSGGHESVIGPGGVQWMTAGSGLVHAELSPAAFKQAGGPLEILQLWVNLPGRLKMTTPNYLGLQGAEIPKVERGGVTIEVVSGEVAGVTGPFPSLIGVAMSVVRLAAGGALDLPVAQGRTVFLYVVSGEIVVGGQVAPRWTLVELNDDGDAVAFDTPSGAVVLLGHAEPIGEPVFAHGPFVMNTREEIVQAIDDYNAGKFGNVPG
GC_00004828	Caulobacter rhizosphaerae KCTC 52515	4	4	1	0	0.852636	0.998239	0.91971							COG1741	Redox-sensitive bicupin YhaK, pirin superfamily (YhaK) (PDB:1J1L) (PUBMED:18561187)	R	General function prediction only	K06911	quercetin 2,3-dioxygenase [EC:1.13.11.24]	MTPRTLKRLHPAQRDDIGDLTTRRPLPGPAIPQLDPFLFLNHHGPQVYPPDNRGLPFGPHPHRGFETVTFILEGELSHLDSGGHESVIGPGGVQWMTAGRGLVHAELSPASFKQAGGPLEILQLWVNLPGRLKMTDPNYLGLQADAIPKVEADGATIEVISGAVDGVVGPFPSLIGIEMSVVRLAPGGVVTLPVAEGRAVFLYVVSGEIVVGGQAAPRWNLVELNDDGDAVAFESPAGAVVLLGHAQPIGEPVFAHGPFVMNTREEIIQAIDDYNAGKFGAVAG\	MTPRTLKRLHPAQRDDIGDLTTRRPLPGPAIPQLDPFLFLNHHGPQVYPPDNRGLPFGPHPHRGFETVTFILEGELSHLDSGGHESVIGPGGVQWMTAGRGLVHAELSPASFKQAGGPLEILQLWVNLPGRLKMTDPNYLGLQADAIPKVEADGATIEVISGAVDGVVGPFPSLIGIEMSVVRLAPGGVVTLPVAEGRAVFLYVVSGEIVVGGQAAPRWNLVELNDDGDAVAFESPAGAVVLLGHAQPIGEPVFAHGPFVMNTREEIIQAIDDYNAGKFGAVAG
GC_00004829	Caulobacter flavus RHGG3	4	4	1	0	0.697436	0.92002	0.793413													MGLKIEKKPRRRSTERPNAWQRVCAVFGLAGLVLAWALMLAPCALWLLFSLVTRRPQGRPLFGRASAADAT\	MGLKIEKKPRRRSTERPNAWQRVCAVFGLAGLVLAWALMLAPCALWLLFSLVTRRPQGRPLFGRASAADAT
GC_00004829	Caulobacter soli Ji-3-8	4	4	1	0	0.697436	0.92002	0.793413													MSLNISMPPPTGKVERPGIAQRVAAIFGLAGLVLAWAVVLLPCAVWLLFSLVANRLQPGPARQQA------\	MSLNISMPPPTGKVERPGIAQRVAAIFGLAGLVLAWAVVLLPCAVWLLFSLVANRLQPGPARQQA
GC_00004829	Caulobacter sp. K31	4	4	1	0	0.697436	0.92002	0.793413													MSLTIHSPSPTDKVERPGVVQRLAAFLGLAGLVLAWAVVLLPCLLWLLFSLVFDRVQAQTARQQA------\	MSLTIHSPSPTDKVERPGVVQRLAAFLGLAGLVLAWAVVLLPCLLWLLFSLVFDRVQAQTARQQA
GC_00004829	Caulobacter rhizosphaerae KCTC 52515	4	4	1	0	0.697436	0.92002	0.793413													MSLKIHVSPSGRKAERPNIAQRVGAVFGLAGLVLAWAVVLLPCAVWLLFNLVFNRSQETPVRQQA------\	MSLKIHVSPSGRKAERPNIAQRVGAVFGLAGLVLAWAVVLLPCAVWLLFNLVFNRSQETPVRQQA
GC_00004830	Caulobacter soli Ji-3-8	3	4	2	0	0.757971	0.991417	0.859118													MRKFMTSLTAVATVTLAAVPALGLLQAAHAAEPTATISLVGLNLSNPAHAAEFAARVDVAGEQVCREMVHGNPGGDFTIAGCKVAVRKQVNEQLSKSQRHGLQMASRAVPVSVAAR\	MRKFMTSLTAVATVTLAAVPALGLLQAAHAAEPTATISLVGLNLSNPAHAAEFAARVDVAGEQVCREMVHGNPGGDFTIAGCKVAVRKQVNEQLSKSQRHGLQMASRAVPVSVAAR
GC_00004830	Caulobacter sp. K31	3	4	2	0	0.757971	0.991417	0.859118													MRKFMTTLTAVATVTLAAVPALGLLQAAHAAEPRATVSLVGLNLSNPAQAAEFAARVDAAADGVCRDLARTNPGGDFTIAGCKVAARKQAADQLSKTQRQGLQMAARATPVSVAAR\	MRKFMTTLTAVATVTLAAVPALGLLQAAHAAEPRATVSLVGLNLSNPAQAAEFAARVDAAADGVCRDLARTNPGGDFTIAGCKVAARKQAADQLSKTQRQGLQMAARATPVSVAAR
GC_00004830	Caulobacter rhizosphaerae KCTC 52515	3	4	2	0	0.757971	0.991417	0.859118													MRKFMTSLAAVATVTLAAVPALGLLQAAHAAEPTATVSLVGLNLSNPAHAAEFLARVDTAGERVCGAKARTNPGGDFTMAGCKVAVRSQAASQLSRSQRQSLHMASRAAPVTVAVR\	MRKFMTSLAAVATVTLAAVPALGLLQAAHAAEPTATVSLVGLNLSNPAHAAEFLARVDTAGERVCGAKARTNPGGDFTMAGCKVAVRSQAASQLSRSQRQSLHMASRAAPVTVAVR
GC_00004830	Caulobacter rhizosphaerae KCTC 52515	3	4	2	0	0.757971	0.991417	0.859118													MREFIISLTIASALALTAVPTQGLTQAPAAS--TARISFVGLNLATPADAAKFAARVNATAEDVCHDMARGNPNGAFTMAGCKRAVRQQAMSQLSKDQRQSLRIASRANTVALASR\	MREFIISLTIASALALTAVPTQGLTQAPAASTARISFVGLNLATPADAAKFAARVNATAEDVCHDMARGNPNGAFTMAGCKRAVRQQAMSQLSKDQRQSLRIASRANTVALASR
GC_00004831	Caulobacter flavus RHGG3	4	4	1	0	0.844388	0.975448	0.905198													MRAAAALALSFIVATPV----LAASGDWRRDATREDVERIGRLNSAWEGALSEARRGGHARDLRALGALVEPRAALPRPQPTPGNYRCRTIKLGSPGGRGLPYVAYGWFRCRVELTPGGDLVLEKTTGSQRQAGNLYPDSDRRLVFLGAVAWGDREGRATYRRDPERDQAGVFERVGAGRYRLVMPWPRQESKLDILELKR\	MRAAAALALSFIVATPVLAASGDWRRDATREDVERIGRLNSAWEGALSEARRGGHARDLRALGALVEPRAALPRPQPTPGNYRCRTIKLGSPGGRGLPYVAYGWFRCRVELTPGGDLVLEKTTGSQRQAGNLYPDSDRRLVFLGAVAWGDREGRATYRRDPERDQAGVFERVGAGRYRLVMPWPRQESKLDILELKR
GC_00004831	Caulobacter segnis ATCC21756	4	4	1	0	0.844388	0.975448	0.905198													MRLAAALALSIFAAGSASAAFAAASGDWRADAKPGDVRRLERLDQAWSEALAQARAGGYGRQVKALGAVTDPRVSLSRPQPTPGSYRCRTIKLGSPNN-GLPFVAYGWFRCRVALTPGGDLVLEKVTGSQRQSGNLYPEAPRRLVFLGAVAWGVDEGRARYGRDSERDQVGVFERIGAGRYRLALPWPKQESKLDLLELRR\	MRLAAALALSIFAAGSASAAFAAASGDWRADAKPGDVRRLERLDQAWSEALAQARAGGYGRQVKALGAVTDPRVSLSRPQPTPGSYRCRTIKLGSPNNGLPFVAYGWFRCRVALTPGGDLVLEKVTGSQRQSGNLYPEAPRRLVFLGAVAWGVDEGRARYGRDSERDQVGVFERIGAGRYRLALPWPKQESKLDLLELRR
GC_00004831	Caulobacter segnis CBR1	4	4	1	0	0.844388	0.975448	0.905198													MRAAVAVVLSLLAAGPA----LAASGDWRADARRNDIRRLERLDEAWDAALSQARGEGHGRALRALGPLVDPRVALARPQPTPGAYRCRTIKLGSPGS-GPSYVAYGWFRCRVTLTPGGDLVLEKTTGSQRQAGNLYPEAARRLVFLGAVAWGTGEGRARYGRDAERDQVGVFERIGAGRYRLALPWPRQESKLDILELRR\	MRAAVAVVLSLLAAGPALAASGDWRADARRNDIRRLERLDEAWDAALSQARGEGHGRALRALGPLVDPRVALARPQPTPGAYRCRTIKLGSPGSGPSYVAYGWFRCRVTLTPGGDLVLEKTTGSQRQAGNLYPEAARRLVFLGAVAWGTGEGRARYGRDAERDQVGVFERIGAGRYRLALPWPRQESKLDILELRR
GC_00004831	Caulobacter segnis RL271	4	4	1	0	0.844388	0.975448	0.905198													MRAATAVVLSLLAASPA----LAASGDWRADARRDDIRRLERLDEAWDAALSQARGEGHGRELRALGALVDPRAALARPQPTPGGYRCRTVKLGSPGS-GPSYVAYGWFRCRVALTPGGDLVLEKTTGSQRQAGNLYPEASRRLVFLGAVAWGTGEGRARYGRDADRDQVGVFERIGAGRYRLVLPWPRQESKLDILELRR\	MRAATAVVLSLLAASPALAASGDWRADARRDDIRRLERLDEAWDAALSQARGEGHGRELRALGALVDPRAALARPQPTPGGYRCRTVKLGSPGSGPSYVAYGWFRCRVALTPGGDLVLEKTTGSQRQAGNLYPEASRRLVFLGAVAWGTGEGRARYGRDADRDQVGVFERIGAGRYRLVLPWPRQESKLDILELRR
GC_00004832	Caulobacter flavus RHGG3	4	4	1	0	0.826607	0.96081	0.88867							COG0300	Short-chain dehydrogenase (YqjQ)	R	General function prediction only	K07124	uncharacterized protein	MRSEDKTMQDPRPLAVVTGASSGIGYELAKRCAEHGCDLIIAADT-SLTEAAQVLRATGADVAAIRVDLSTIDGVDQLYAAISQAGRPVDYLLANAGHGLGHAFLDQDFAQARHVIDTNITGTIYLLHLIGRDMREREQGRILLTGSIAGLMPGSFQAVYNATKAFIDSFSFALRDELKDSGVTVTCLMPGATDTAFFERAGMSDTQVG-QSKKDDPADVAKTGFEAMMRGEGDVVHGLKNKMQAATAAITPQSALARQHRKMAEPGSGD-\	MRSEDKTMQDPRPLAVVTGASSGIGYELAKRCAEHGCDLIIAADTSLTEAAQVLRATGADVAAIRVDLSTIDGVDQLYAAISQAGRPVDYLLANAGHGLGHAFLDQDFAQARHVIDTNITGTIYLLHLIGRDMREREQGRILLTGSIAGLMPGSFQAVYNATKAFIDSFSFALRDELKDSGVTVTCLMPGATDTAFFERAGMSDTQVGQSKKDDPADVAKTGFEAMMRGEGDVVHGLKNKMQAATAAITPQSALARQHRKMAEPGSGD
GC_00004832	Caulobacter soli Ji-3-8	4	4	1	0	0.826607	0.96081	0.88867							COG0300	Short-chain dehydrogenase (YqjQ)	R	General function prediction only	K07124	uncharacterized protein	------MIEDLRPLAVVTGASSGIGYELARLAAGDGYDLIIAADAMSIAEAQVGLEQLGTRVEALQVDLSTTDGVDKLLALIGD--RPVDALMANAGRGLGHAFLDQDWDEARFVVDTNVTGTIYLLHKLGRAMRERDRGKILITGSIAGLMPGAFQAVYNGTKAFLDSFSFALRNELKDTNVTVSCLMPGPTDTEFFERADMLDTKVGADPKKADPADVAKIGYRAMLKGEGDVVAGFKNKLQAAVAAVTPQSVLAEQHRKMAEPGSGA-\	MIEDLRPLAVVTGASSGIGYELARLAAGDGYDLIIAADAMSIAEAQVGLEQLGTRVEALQVDLSTTDGVDKLLALIGDRPVDALMANAGRGLGHAFLDQDWDEARFVVDTNVTGTIYLLHKLGRAMRERDRGKILITGSIAGLMPGAFQAVYNGTKAFLDSFSFALRNELKDTNVTVSCLMPGPTDTEFFERADMLDTKVGADPKKADPADVAKIGYRAMLKGEGDVVAGFKNKLQAAVAAVTPQSVLAEQHRKMAEPGSGA
GC_00004832	Caulobacter rhizosphaerae KCTC 52515	4	4	1	0	0.826607	0.96081	0.88867							COG0300	Short-chain dehydrogenase (YqjQ)	R	General function prediction only	K07124	uncharacterized protein	------MIEDLRPLAVVTGASSGIGYELARLAAEDGYDLVIAADAPSIVEAQASLEHYGTRVDALQVDLATTQGVDQLLGLIGA--RPVDALMANAGRGLGHGFLDQDWDDARRVLDTNVTGTIYLIHRVGRRMRDRERGRILITGSIAGLIPGSFQALYNASKAFLDSFSWALRNELKDTGVTVTCLMPGLTDTEFFERAGMLDTGFGADPKKADPADVAKIGYGAMLKGEGDVVTGFANKLQAAMAAVAPQSVLAEQHRKMAEPGS---\	MIEDLRPLAVVTGASSGIGYELARLAAEDGYDLVIAADAPSIVEAQASLEHYGTRVDALQVDLATTQGVDQLLGLIGARPVDALMANAGRGLGHGFLDQDWDDARRVLDTNVTGTIYLIHRVGRRMRDRERGRILITGSIAGLIPGSFQALYNASKAFLDSFSWALRNELKDTGVTVTCLMPGLTDTEFFERAGMLDTGFGADPKKADPADVAKIGYGAMLKGEGDVVTGFANKLQAAMAAVAPQSVLAEQHRKMAEPGS
GC_00004832	Caulobacter segnis RL271	4	4	1	0	0.826607	0.96081	0.88867							COG0300	Short-chain dehydrogenase (YqjQ)	R	General function prediction only	K07124	uncharacterized protein	-----MMIEDLRPLAVVTGASSGIGHELARLAAEDGYDLVIAADEPSIVEAKDALEQHGGKVDGLQVDLSTTDGVDQLLALIGD--RQVDALMANAGRGLGHGFLDQDWDEARFVIDTNITGTVYLIQQVARDMRERDRGRILITGSIAGLMPGSFQAVYNGTKAFLDSFAWALRNELKDTNVTVSCLMPGPTDTEFFERADMLDTKVGSDPKKADPADVALTGYRAMQKGEGDVVAGFKNKLQAAMAAVTPQSVLAGQHRKMAEPGSGKA\	MMIEDLRPLAVVTGASSGIGHELARLAAEDGYDLVIAADEPSIVEAKDALEQHGGKVDGLQVDLSTTDGVDQLLALIGDRQVDALMANAGRGLGHGFLDQDWDEARFVIDTNITGTVYLIQQVARDMRERDRGRILITGSIAGLMPGSFQAVYNGTKAFLDSFAWALRNELKDTNVTVSCLMPGPTDTEFFERADMLDTKVGSDPKKADPADVALTGYRAMQKGEGDVVAGFKNKLQAAMAAVTPQSVLAGQHRKMAEPGSGKA
GC_00004833	Caulobacter rhizosphaerae KCTC 52515	4	4	1	0	0.941533	1	0.969886											K17893	ubiquinol oxidase [EC:1.10.3.11]	MTSPAIDLTVHHKPAGASDRVAYGFVKLLRFFADTFFAKRYGHRAVVLETVAAVPGMVGATLNHLKCLRRMEDDRGWIKTLMDEAENERMHLMTFIQVAKPTMFERFVVVAAQWVFYLFFFGLYLVSSKTAHRVVGYFEEEAVISYTHYLAEIDEGRSENVAAPQIALDYWNLPAGATLREVVEVVRADEAHHRDVNHGFANELRGLPHGQIAPCPPHVVLEPNWKTAA\	MTSPAIDLTVHHKPAGASDRVAYGFVKLLRFFADTFFAKRYGHRAVVLETVAAVPGMVGATLNHLKCLRRMEDDRGWIKTLMDEAENERMHLMTFIQVAKPTMFERFVVVAAQWVFYLFFFGLYLVSSKTAHRVVGYFEEEAVISYTHYLAEIDEGRSENVAAPQIALDYWNLPAGATLREVVEVVRADEAHHRDVNHGFANELRGLPHGQIAPCPPHVVLEPNWKTAA
GC_00004833	Caulobacter segnis ATCC21756	4	4	1	0	0.941533	1	0.969886											K17893	ubiquinol oxidase [EC:1.10.3.11]	MTAPHIDLDVHHQPKGVSDVIAFGFVKALRFCADTFFAKRYGHRAVVLETVAAVPGMVGATLNHLKCLRRMEGDKGWIKTLMDEAENERMHLMTFIEVAKPTLFERFVVVAAQWVFYLFFFALYLISSKTAHRVVGYFEEEAVISYTHYLAEIDEGRSANVAAPQIALDYWKLPTGATLRDVVEVVRADEAHHRDVNHGFANELCGLPVGEVAPCPPHVVLEPNWKAAA\	MTAPHIDLDVHHQPKGVSDVIAFGFVKALRFCADTFFAKRYGHRAVVLETVAAVPGMVGATLNHLKCLRRMEGDKGWIKTLMDEAENERMHLMTFIEVAKPTLFERFVVVAAQWVFYLFFFALYLISSKTAHRVVGYFEEEAVISYTHYLAEIDEGRSANVAAPQIALDYWKLPTGATLRDVVEVVRADEAHHRDVNHGFANELCGLPVGEVAPCPPHVVLEPNWKAAA
GC_00004833	Caulobacter segnis CBR1	4	4	1	0	0.941533	1	0.969886											K17893	ubiquinol oxidase [EC:1.10.3.11]	MTGPQINLDVHHRPKGVSDVVAFGFVKALRFCADTFFAKRYGHRAVVLETVAAVPGMVGATLNHLKCLRRMEGDKGWIKTLMDEAENERMHLMTFIEVAKPTLFERFVVVAAQWVFYMFFFGLYLVSSKTAHRVVGYFEEEAVISYTHYLAEIDEGRSANVPAPQIALDYWNLPAGSTLRDVVEVVRADEAHHRDVNHGFANELCGLPAGEVAPCPPHVVLEPNWKAAA\	MTGPQINLDVHHRPKGVSDVVAFGFVKALRFCADTFFAKRYGHRAVVLETVAAVPGMVGATLNHLKCLRRMEGDKGWIKTLMDEAENERMHLMTFIEVAKPTLFERFVVVAAQWVFYMFFFGLYLVSSKTAHRVVGYFEEEAVISYTHYLAEIDEGRSANVPAPQIALDYWNLPAGSTLRDVVEVVRADEAHHRDVNHGFANELCGLPAGEVAPCPPHVVLEPNWKAAA
GC_00004833	Caulobacter segnis RL271	4	4	1	0	0.941533	1	0.969886											K17893	ubiquinol oxidase [EC:1.10.3.11]	MTGPQINLDVHHQPKGVSDVVAFGFVKALRFCADTFFAKRYGHRAVVLETVAAVPGMVGATLNHLKCLRRMEGDKGWIKTLMDEAENERMHLMTFIEVAKPTLFERFVVVAAQWVFYLFFFGLYLVSSKTAHRVVGYFEEEAVISYTHYLAEIDEGRSPNVAAPQIALDYWNLPAGSTLRDVVEVVRADEAHHRDVNHGFANELCGLPTGDVAPCPPHVVLEPNWKAAA\	MTGPQINLDVHHQPKGVSDVVAFGFVKALRFCADTFFAKRYGHRAVVLETVAAVPGMVGATLNHLKCLRRMEGDKGWIKTLMDEAENERMHLMTFIEVAKPTLFERFVVVAAQWVFYLFFFGLYLVSSKTAHRVVGYFEEEAVISYTHYLAEIDEGRSPNVAAPQIALDYWNLPAGSTLRDVVEVVRADEAHHRDVNHGFANELCGLPTGDVAPCPPHVVLEPNWKAAA
GC_00004834	Caulobacter soli Ji-3-8	3	4	2	0	0.754176	0.946145	0.839324							COG0583	DNA-binding transcriptional regulator, LysR family (LysR) (PDB:2FYI)	K	Transcription	K03566	LysR family transcriptional regulator, glycine cleavage system transcriptional activator	----MDPVISSSDFGQLRAFVTVGEVLSFSRAAESLGVSPSALSQLVRGFEERVGVRLFNRTTRSVSLTDAGERLFQRVRPAVAELGAAVGQVRDQGERPAGTVRVVSFHSAAELYLRPMLAGFHAAYPDVVLDITLDDAVSDFVGGGFDVALRLGEVIEKDMIAVRLGPDLRQVAVASPAYLARRGTPAAPRDLVDHDCIRWRWPGTTAPYHWEFWQDGDWFEVAVDGPLIVSDKRLALDAALDGIGVAFAVDHRVERHIAEGRLVPLLEAWSAPFPGLFLAYPRQRQMAPALRAFIDHVRAVAGA----------HEPA---\	MDPVISSSDFGQLRAFVTVGEVLSFSRAAESLGVSPSALSQLVRGFEERVGVRLFNRTTRSVSLTDAGERLFQRVRPAVAELGAAVGQVRDQGERPAGTVRVVSFHSAAELYLRPMLAGFHAAYPDVVLDITLDDAVSDFVGGGFDVALRLGEVIEKDMIAVRLGPDLRQVAVASPAYLARRGTPAAPRDLVDHDCIRWRWPGTTAPYHWEFWQDGDWFEVAVDGPLIVSDKRLALDAALDGIGVAFAVDHRVERHIAEGRLVPLLEAWSAPFPGLFLAYPRQRQMAPALRAFIDHVRAVAGAHEPA
GC_00004834	Caulobacter rhizosphaerae KCTC 52515	3	4	2	0	0.754176	0.946145	0.839324							COG0583	DNA-binding transcriptional regulator, LysR family (LysR) (PDB:2FYI)	K	Transcription	K03566	LysR family transcriptional regulator, glycine cleavage system transcriptional activator	MTLSTDTLLSSGDFAHLRAFVAVSQALSFTRAAETLGVTPSALSQVVRAFENRIGVRLLNRTTRSVSLTDAGETLLHRVAPAVAELSQAVGQVRLYQEQPSGTVRVHVFRSAADLYVQPILPAFRRAYPKVVLDITVDDEVVDTVASGFDVAIRIGEVIERDMIAVPLEPPVRQVPVAAPSYVAERGLPVHPRDLLGHDCIRWRWPGRTQPYRWEFFENGAWFEVEVDGPLIVNSKDMALKAAIDGAGVAFSVERTARQAIADGRLVPMLEAWCEPFPGHHLCFAQQRQMSPALRAFIDTVR--QGA----------AAPD---\	MTLSTDTLLSSGDFAHLRAFVAVSQALSFTRAAETLGVTPSALSQVVRAFENRIGVRLLNRTTRSVSLTDAGETLLHRVAPAVAELSQAVGQVRLYQEQPSGTVRVHVFRSAADLYVQPILPAFRRAYPKVVLDITVDDEVVDTVASGFDVAIRIGEVIERDMIAVPLEPPVRQVPVAAPSYVAERGLPVHPRDLLGHDCIRWRWPGRTQPYRWEFFENGAWFEVEVDGPLIVNSKDMALKAAIDGAGVAFSVERTARQAIADGRLVPMLEAWCEPFPGHHLCFAQQRQMSPALRAFIDTVRQGAAAPD
GC_00004834	Caulobacter rhizosphaerae KCTC 52515	3	4	2	0	0.754176	0.946145	0.839324							COG0583	DNA-binding transcriptional regulator, LysR family (LysR) (PDB:2FYI)	K	Transcription	K03566	LysR family transcriptional regulator, glycine cleavage system transcriptional activator	---MNTPLPSAGDFNQLRAFVAVAGSLSFSRAAESLGVSSSALSQMVRALEEQVGVSLFNRTTRSVSLTDAGAQLFDRVRPNVEALAQALGETRERRAEPAGVVRLHCFRAAAGLYLTPILRAFSDAFPHVILDVTLDDAVVDIVANGYDVAIRLGEVIDKDLVAVKLGPDLRQTAVASPDYLARHGTPAHPRDLLAHRCIGWRWPGHKSPYKWEFMENGKWFEVAVDGPLISNLKDFGVQAALEGVGVAFASQQLIAPHVLQGTLVPLLEAWSAPFPGYYLCYPAQRRMAPPLRALIDTIR--SGAPVMKATRRVGSTPAVSE\	MNTPLPSAGDFNQLRAFVAVAGSLSFSRAAESLGVSSSALSQMVRALEEQVGVSLFNRTTRSVSLTDAGAQLFDRVRPNVEALAQALGETRERRAEPAGVVRLHCFRAAAGLYLTPILRAFSDAFPHVILDVTLDDAVVDIVANGYDVAIRLGEVIDKDLVAVKLGPDLRQTAVASPDYLARHGTPAHPRDLLAHRCIGWRWPGHKSPYKWEFMENGKWFEVAVDGPLISNLKDFGVQAALEGVGVAFASQQLIAPHVLQGTLVPLLEAWSAPFPGYYLCYPAQRRMAPPLRALIDTIRSGAPVMKATRRVGSTPAVSE
GC_00004834	Caulobacter segnis RL271	3	4	2	0	0.754176	0.946145	0.839324							COG0583	DNA-binding transcriptional regulator, LysR family (LysR) (PDB:2FYI)	K	Transcription	K03566	LysR family transcriptional regulator, glycine cleavage system transcriptional activator	MTLSTDALLSSGDFVHLRAFVAVGQALSFTRAAETLGVTPSALSQVVRAFEDRIGVRLLNRTTRSVSLTEAGETLLHRVAPAVAELSQAVGQVRLYQEQPSGTVRVHVFRSAADLYVQPILPAFRRAYPKVVLDITVDDEVVDTVASGFDVAIRIGEVIERDMIAVPLEPPVRQVPVAAPSYVAERGLPAHPRDLLGHDCIRWRWPGRTQPYRWEFFENGAWFEVEVDGPLIVNSKDMALKAAIDGVGVAFSVERTARHAIADGRLVPMLEAWCEPFPGHHLCFAQQRQMSPALRAFIDTVR--QGA----------AAAD---\	MTLSTDALLSSGDFVHLRAFVAVGQALSFTRAAETLGVTPSALSQVVRAFEDRIGVRLLNRTTRSVSLTEAGETLLHRVAPAVAELSQAVGQVRLYQEQPSGTVRVHVFRSAADLYVQPILPAFRRAYPKVVLDITVDDEVVDTVASGFDVAIRIGEVIERDMIAVPLEPPVRQVPVAAPSYVAERGLPAHPRDLLGHDCIRWRWPGRTQPYRWEFFENGAWFEVEVDGPLIVNSKDMALKAAIDGVGVAFSVERTARHAIADGRLVPMLEAWCEPFPGHHLCFAQQRQMSPALRAFIDTVRQGAAAAD
GC_00004835	Caulobacter soli Ji-3-8	4	4	1	0	0.832455	0.983051	0.901507	M00925	Cobalamin biosynthesis, aerobic, uroporphyrinogen III => precorrin 2 => cobyrinate a,c-diamide	M00925	Pathway modules; Metabolism of cofactors and vitamins; Cofactor and vitamin metabolism	COG1429	Cobalamine/B12 biosynthesis	COG1429	Cobalamin biosynthesis protein CobN, Mg-chelatase (CobN) (PDB:4ZHJ)	H	Coenzyme transport and metabolism	K02230	cobaltochelatase CobN [EC:6.6.1.2]	MHLLAVQPGAILDGEEAVDLGQTPGDIVVLSAADSDLACLSQAVAGLPDDFPAVRLANLLRLKHPLSVDLYVETVIDKAAIVVARLVGGRAYWPYGLDEIARSCRERGALFVALLDEEAEGE-GLALSVAPREVSDRIFGYLRQGGIGNARSLLLYAADLIGRKGEVWAEPAPLLDAGFYWPGERFTDLAGLRARWAPDRPTAALVFYRALVASGTTQAIDAHIRALEARGFNVAPIFVQSLKNAFAAGLVADTLAETGCDVVLNATAFAVSNPGDGRRRSPLEASGAPVLQLVFAGVDRAAWEASARGLGVRDLAMNVALPEVDGRLLAGATAFKAGLRFDARTQCDVVSHAAAEDRIAFAADMAKGWADLRRAALAQRRVALVMANYPNRDSRLGNGVGLDTPASVTAILVALKTAGYTVDGAPETSAALMDRLREGVANAAASGRLAGPVLGFDAYMAFFATLPKATRDAVMARWGEPYNDPSFDALADGFHLPIHVFGKVVVGVQPARGYNIDPKATYHDPDLVPPHNYLAFYAWLRTAFRAHAVVHVGKHGNLEWLPGKALALSDGCFPQAIAGPTPQLYPFIVNDPGEGTQAKRRIGAVIIDHLTPPLTRAESYGPLKALEALVDEYYEAAGLDPRRLKPLRDEILALAASQGLDVDCGMDLTDEDQALSALDNYLCDLKEMQIRDGLHVFGASPEGRLRDDLVVALARTPRGMGKGREASLLRALAGDLDLDFDPLDARLGDAWTGFKPMALARLSDAPWRTVGDTVERLELLASRLVAGE-TVSADWSRTAEVMAEVTGELTPRVDACGEAEMAALLAGLDGRFVAPGPSGAPTRGRPDVLPTGRNFYSVDTRAVPTPTAWRLGWASAQLLVEDHLQQVGDYPKAVALSAWGTANMRTGGDDIAQALALMGCRPTWEHATGRVTGFEVLPLAKLGRPRVDVTLRISGFFRDAFAPQIDLLDSAARAVMALDEPADENPAAARFQ------------AEGGDEAAGVRIFGSKPGAYGAGLQAMFDENLWKERADLAEAFLVWGGYGYGAGGEGTAARPVLERRLAQVDAVIHNQDNREHDLLDSDDYYQFEGGLTATVTELKGAAPRVYHNDHSRPERPVIRTLEDEIARVVRARLVNPKWIAGVMRHGYKGAFEIAASIDYLFAFAATTGAVRDHHFDLAHDALIADEVVADFMRQANPDALRETAARLLEAIARGLWKPRSNSAAERLRLLAQIQETAA------\	MHLLAVQPGAILDGEEAVDLGQTPGDIVVLSAADSDLACLSQAVAGLPDDFPAVRLANLLRLKHPLSVDLYVETVIDKAAIVVARLVGGRAYWPYGLDEIARSCRERGALFVALLDEEAEGEGLALSVAPREVSDRIFGYLRQGGIGNARSLLLYAADLIGRKGEVWAEPAPLLDAGFYWPGERFTDLAGLRARWAPDRPTAALVFYRALVASGTTQAIDAHIRALEARGFNVAPIFVQSLKNAFAAGLVADTLAETGCDVVLNATAFAVSNPGDGRRRSPLEASGAPVLQLVFAGVDRAAWEASARGLGVRDLAMNVALPEVDGRLLAGATAFKAGLRFDARTQCDVVSHAAAEDRIAFAADMAKGWADLRRAALAQRRVALVMANYPNRDSRLGNGVGLDTPASVTAILVALKTAGYTVDGAPETSAALMDRLREGVANAAASGRLAGPVLGFDAYMAFFATLPKATRDAVMARWGEPYNDPSFDALADGFHLPIHVFGKVVVGVQPARGYNIDPKATYHDPDLVPPHNYLAFYAWLRTAFRAHAVVHVGKHGNLEWLPGKALALSDGCFPQAIAGPTPQLYPFIVNDPGEGTQAKRRIGAVIIDHLTPPLTRAESYGPLKALEALVDEYYEAAGLDPRRLKPLRDEILALAASQGLDVDCGMDLTDEDQALSALDNYLCDLKEMQIRDGLHVFGASPEGRLRDDLVVALARTPRGMGKGREASLLRALAGDLDLDFDPLDARLGDAWTGFKPMALARLSDAPWRTVGDTVERLELLASRLVAGETVSADWSRTAEVMAEVTGELTPRVDACGEAEMAALLAGLDGRFVAPGPSGAPTRGRPDVLPTGRNFYSVDTRAVPTPTAWRLGWASAQLLVEDHLQQVGDYPKAVALSAWGTANMRTGGDDIAQALALMGCRPTWEHATGRVTGFEVLPLAKLGRPRVDVTLRISGFFRDAFAPQIDLLDSAARAVMALDEPADENPAAARFQAEGGDEAAGVRIFGSKPGAYGAGLQAMFDENLWKERADLAEAFLVWGGYGYGAGGEGTAARPVLERRLAQVDAVIHNQDNREHDLLDSDDYYQFEGGLTATVTELKGAAPRVYHNDHSRPERPVIRTLEDEIARVVRARLVNPKWIAGVMRHGYKGAFEIAASIDYLFAFAATTGAVRDHHFDLAHDALIADEVVADFMRQANPDALRETAARLLEAIARGLWKPRSNSAAERLRLLAQIQETAA
GC_00004835	Caulobacter mirabilis FWC38	4	4	1	0	0.832455	0.983051	0.901507	M00925	Cobalamin biosynthesis, aerobic, uroporphyrinogen III => precorrin 2 => cobyrinate a,c-diamide	M00925	Pathway modules; Metabolism of cofactors and vitamins; Cofactor and vitamin metabolism	COG1429	Cobalamine/B12 biosynthesis	COG1429	Cobalamin biosynthesis protein CobN, Mg-chelatase (CobN) (PDB:4ZHJ)	H	Coenzyme transport and metabolism	K02230	cobaltochelatase CobN [EC:6.6.1.2]	MHLLALQPGAVLDGEEAVDLGQTAGDIVVLSSNDTDLACLSQAVAGLPDDFPTVRLANLMALRHPYSVDLHVEAVVAKARFVIVRLLGGRAYWPYGLDEVTRVCRERGVPLAALLEEQPDGEDGLRASTVDAVTLRRLDGYLREGGEVNGRNLLLHVADRIGHAC-AWREAAPILEAGLYWPGTAQADIETIRARWTGGAPVAAVVFYRALVTSGATAAIDAVIEALAARGLNPLPVHVRSLKSPFAVGLLDSLFATERPDVVLNVTAFATSAPGQARGGGVLDRPGAPVLQLVFAGVSREVWAASGRGLGSRDLAMNIALPEVDGRIFAGAVAFKAEQRFDPRTQCSIVAHQADDEQVAFACDLAKAWADLARTPAGERRVAMILANYPNRDARIGNGVGLDTAASAAVVLAGMSAQGYDLADAPLDGQALFERLRAGATNTRRG--VGGVALSLTEYEAVVAALPTEARDAVTTRWGKPENDPFFDREISGFQLPLHRFGSVVVGVQPARGYNIDPKGSYHDPDLPPPHGYLAFYAWLRRSFGVQAMVHLGKHGNLEWLPGKALALSAGCFPKAIAGPIPQLYPFIVNDPGEGCQAKRRIGAVIVDHLTPPLTRAGSYGPLRALETLVDEYYDAAGLDPRRLSGLREEILALAGGQGLDIDAGLDLTDTDQALTKLDNYLCDLKELQIRDGLHVFGVSPEGRLRTDLLTALVRAPRRLGNDGDASLLRTLADDLGLGFDPLAADLGARWTGARPSVLADIDAQPWRTTGDTLERLEALASALIAGERSCDDGWTRTRAVMTAVKTQIAPAVDACGPAEIAALLAGLAGQFVAPGPSGAPTRGRPEVLPTGRNFYAVDTRAVPTPAAWRLGWASAQMLVEDHLQRTGDWPRAVALSAWGTANMRTGGDDIAQALALMGARPTWEGSTGRVTGFEVLPIALLGRPRVDVTLRISGFFRDAFPDQIDLVASAARAVQALDEAEEDNPAAARFRREVADRLAAGQAPEAAERFAGLRVFGSMPGAYGAGLQALIDEGAWETRSDLAEAFLVWGAFGYGLGLDGAPVRGELERRLSYVEAVIQNQDNREHDLLDSDDYYQFEGGLAAAVAAVRGQAPTTYHNDHSRPERPVIRTLEDEIARVLRARLVNPKWIAGVMRHGYRGGAEIAAGVDFLFAFAAATGLVKPHHFDLVEAAFIEDATVRAFLEQANPDALRDIAERLSEAVARGLWKPRSNSAGERLRLAAMANKGLGGSADCG\	MHLLALQPGAVLDGEEAVDLGQTAGDIVVLSSNDTDLACLSQAVAGLPDDFPTVRLANLMALRHPYSVDLHVEAVVAKARFVIVRLLGGRAYWPYGLDEVTRVCRERGVPLAALLEEQPDGEDGLRASTVDAVTLRRLDGYLREGGEVNGRNLLLHVADRIGHACAWREAAPILEAGLYWPGTAQADIETIRARWTGGAPVAAVVFYRALVTSGATAAIDAVIEALAARGLNPLPVHVRSLKSPFAVGLLDSLFATERPDVVLNVTAFATSAPGQARGGGVLDRPGAPVLQLVFAGVSREVWAASGRGLGSRDLAMNIALPEVDGRIFAGAVAFKAEQRFDPRTQCSIVAHQADDEQVAFACDLAKAWADLARTPAGERRVAMILANYPNRDARIGNGVGLDTAASAAVVLAGMSAQGYDLADAPLDGQALFERLRAGATNTRRGVGGVALSLTEYEAVVAALPTEARDAVTTRWGKPENDPFFDREISGFQLPLHRFGSVVVGVQPARGYNIDPKGSYHDPDLPPPHGYLAFYAWLRRSFGVQAMVHLGKHGNLEWLPGKALALSAGCFPKAIAGPIPQLYPFIVNDPGEGCQAKRRIGAVIVDHLTPPLTRAGSYGPLRALETLVDEYYDAAGLDPRRLSGLREEILALAGGQGLDIDAGLDLTDTDQALTKLDNYLCDLKELQIRDGLHVFGVSPEGRLRTDLLTALVRAPRRLGNDGDASLLRTLADDLGLGFDPLAADLGARWTGARPSVLADIDAQPWRTTGDTLERLEALASALIAGERSCDDGWTRTRAVMTAVKTQIAPAVDACGPAEIAALLAGLAGQFVAPGPSGAPTRGRPEVLPTGRNFYAVDTRAVPTPAAWRLGWASAQMLVEDHLQRTGDWPRAVALSAWGTANMRTGGDDIAQALALMGARPTWEGSTGRVTGFEVLPIALLGRPRVDVTLRISGFFRDAFPDQIDLVASAARAVQALDEAEEDNPAAARFRREVADRLAAGQAPEAAERFAGLRVFGSMPGAYGAGLQALIDEGAWETRSDLAEAFLVWGAFGYGLGLDGAPVRGELERRLSYVEAVIQNQDNREHDLLDSDDYYQFEGGLAAAVAAVRGQAPTTYHNDHSRPERPVIRTLEDEIARVLRARLVNPKWIAGVMRHGYRGGAEIAAGVDFLFAFAAATGLVKPHHFDLVEAAFIEDATVRAFLEQANPDALRDIAERLSEAVARGLWKPRSNSAGERLRLAAMANKGLGGSADCG
GC_00004835	Caulobacter segnis CBR1	4	4	1	0	0.832455	0.983051	0.901507	M00925	Cobalamin biosynthesis, aerobic, uroporphyrinogen III => precorrin 2 => cobyrinate a,c-diamide	M00925	Pathway modules; Metabolism of cofactors and vitamins; Cofactor and vitamin metabolism	COG1429	Cobalamine/B12 biosynthesis	COG1429	Cobalamin biosynthesis protein CobN, Mg-chelatase (CobN) (PDB:4ZHJ)	H	Coenzyme transport and metabolism	K02230	cobaltochelatase CobN [EC:6.6.1.2]	MHLLAVQPGQVLDGEEAVDLGQSPGDIVVLSAADSDLACLSQALAGLPDDFPTVRLANLLRLKHPLSVDLHVEAVVDKARMVIARLVGGRAYWPYGLDEIAASCRRRGALFVALLDEEADGE-GLSLSVAPHEVCDRVFAYLRQGGIANARNLLLYAADLIGKARGDWSEPAPLLDAGFYWPGQRMTDLAGLSAAWSPDRPKAALVFYRALVAAGTTQAIDAHIEALAAHGFDVAPIFVQSLKNPFAADLVAETFARIQPDIVLNATAFAVSSPGDDRRASPLEVGGAPVLQLVFAGLDRAAWEASARGLGVRDLAMNVALPELDGRILAGATAFKAALRHDPRTQCDVVSHAPAEDRIAFAADLARGWADLRRAPADQRRVALVLANYPNRDSRLGNGVGLDTPASVTAILAAMKARGYAVENAPESAATLMDRLRAGVTNAAMSARAAGPVLDLDAYAAFFAALPAATRAAVTARWGEPHADPWFDALADGFRLPVHVFGNVVVGVQPARGYNIDPKATYHDPDLVPPHNYLAFYAWLRTAFRAHAIVHVGKHGNLEWLPGKALALSGTCFPQAIAGPLPQLYPFIVNDPGEGTQAKRRIGAVIIDHLTPPLTRAESYGPLKALEALVDEYYEAAGLDPRRLKPLRDEILALAASQGLDVDCGMDLTDEDQALSALDNYLCDLKEMQIRDGLHVFGASPEGRLRDDLIVALARTPRGLGKGREASLLRALADDLALDLDPLDARLGDAWDGARPPVLGDLSPDPWRTVGDTVERLELLASGLVAGG-EADPAWTRTAAVLDEVRERLLPRVEACGEAEMAALLAGLDGRFVAPGPSGAPTRGRPDVLPTGRNFYSVDTRAVPTPTAWRLGWLSAQLLVEDHLQSVGEYPKAVALSAWGTANMRTGGDDVAQALALMGCRPTWEASTGRLTGFEILPLATLGRPRVDVTLRISGFFRDAFGPQIDLLDSAARAVMALDELPEDNPAAARFR------------AEGSDAAAGARVFGSKPGAYGAGLQALIDEKLWTDRADLAEAFLVWGGYAYGAGGEGEAARPLLERRLSAVDAVIHNQDNREHDLLDSDDYYQFEGGLTATVTELKGAAPRVYHNDHSRPERPVIRTLEDEIGRVVRARLVNPKWIAGVMRHGHKGAFEIAASLDYLFAFAATTGAVRDHHFDLAYAALLADNDVVEFMRDANPDALREAAERLLETIARGLWRPKSNSAAEHLHQLARIQETAR------\	MHLLAVQPGQVLDGEEAVDLGQSPGDIVVLSAADSDLACLSQALAGLPDDFPTVRLANLLRLKHPLSVDLHVEAVVDKARMVIARLVGGRAYWPYGLDEIAASCRRRGALFVALLDEEADGEGLSLSVAPHEVCDRVFAYLRQGGIANARNLLLYAADLIGKARGDWSEPAPLLDAGFYWPGQRMTDLAGLSAAWSPDRPKAALVFYRALVAAGTTQAIDAHIEALAAHGFDVAPIFVQSLKNPFAADLVAETFARIQPDIVLNATAFAVSSPGDDRRASPLEVGGAPVLQLVFAGLDRAAWEASARGLGVRDLAMNVALPELDGRILAGATAFKAALRHDPRTQCDVVSHAPAEDRIAFAADLARGWADLRRAPADQRRVALVLANYPNRDSRLGNGVGLDTPASVTAILAAMKARGYAVENAPESAATLMDRLRAGVTNAAMSARAAGPVLDLDAYAAFFAALPAATRAAVTARWGEPHADPWFDALADGFRLPVHVFGNVVVGVQPARGYNIDPKATYHDPDLVPPHNYLAFYAWLRTAFRAHAIVHVGKHGNLEWLPGKALALSGTCFPQAIAGPLPQLYPFIVNDPGEGTQAKRRIGAVIIDHLTPPLTRAESYGPLKALEALVDEYYEAAGLDPRRLKPLRDEILALAASQGLDVDCGMDLTDEDQALSALDNYLCDLKEMQIRDGLHVFGASPEGRLRDDLIVALARTPRGLGKGREASLLRALADDLALDLDPLDARLGDAWDGARPPVLGDLSPDPWRTVGDTVERLELLASGLVAGGEADPAWTRTAAVLDEVRERLLPRVEACGEAEMAALLAGLDGRFVAPGPSGAPTRGRPDVLPTGRNFYSVDTRAVPTPTAWRLGWLSAQLLVEDHLQSVGEYPKAVALSAWGTANMRTGGDDVAQALALMGCRPTWEASTGRLTGFEILPLATLGRPRVDVTLRISGFFRDAFGPQIDLLDSAARAVMALDELPEDNPAAARFRAEGSDAAAGARVFGSKPGAYGAGLQALIDEKLWTDRADLAEAFLVWGGYAYGAGGEGEAARPLLERRLSAVDAVIHNQDNREHDLLDSDDYYQFEGGLTATVTELKGAAPRVYHNDHSRPERPVIRTLEDEIGRVVRARLVNPKWIAGVMRHGHKGAFEIAASLDYLFAFAATTGAVRDHHFDLAYAALLADNDVVEFMRDANPDALREAAERLLETIARGLWRPKSNSAAEHLHQLARIQETAR
GC_00004835	Caulobacter segnis RL271	4	4	1	0	0.832455	0.983051	0.901507	M00925	Cobalamin biosynthesis, aerobic, uroporphyrinogen III => precorrin 2 => cobyrinate a,c-diamide	M00925	Pathway modules; Metabolism of cofactors and vitamins; Cofactor and vitamin metabolism	COG1429	Cobalamine/B12 biosynthesis	COG1429	Cobalamin biosynthesis protein CobN, Mg-chelatase (CobN) (PDB:4ZHJ)	H	Coenzyme transport and metabolism	K02230	cobaltochelatase CobN [EC:6.6.1.2]	MHLLAVQPGQVLDGEEAVDLGQSPGDIVVLSAADSDLACLSQALAGLPDDFPTVRLANLLRLKHPLSVDLHVEQVIDKARIVVARLVGGRAYWPYGLDEIAASCRRRGALFVALLDEEVDRE-GRDVSIAPHEVCDRIFAYLRQGGIGNARNLLLYAADLIGQARGAWSEPAPLLDAGFYWPGQRVTDLAGLRAAWSPDRPKAALVFYRALMAAGTTQAIDAHVTALVARGFDVAPIFVQSLKTPFAADLVAETFARIAPDVVLNATAFAVSSPGDDRRASPLEIGDAPVLQLVFAGLDRAAWEASARGLGARDLAMNVALPELDGRVLAGATAFKAALRHDPRTQCDVVSHAPAEDRIAFAADLARAWADLRRAPTEQRRVALVLANYPNRDSRLGNGVGLDTPASVAAILAALKGRGYAVEGAPESADALMVRLRAGVTNAGMAARAAGPVLSLDAYTAFFATLPAATRAAVTERWGQPWGDPWFDALADGFRLPVHVFGNIVVGVQPARGYNIDPKATYHDPDLVPPHNYLAFYAWLRTAFGVHAVVHVGKHGNLEWLPGKALALSDACFPQAIAGPVPQLYPFIVNDPGEGTQAKRRIGAVIIDHLTPPLTRAESYGPLKALEGLVDEYYEAAGLDPRRLKPLRDEILALAASQGLDIDCGMDLADEDQALSALDNYLCDLKEMQIRDGLHVFGASPEGRLRDDLIVALARTPRSLGKGREASLLRALADDLALGFDPLDARMGEVWTSARPAALVALSPDPWRTIGDTVERLERLASTMVAGG-EIDPAWTRTAAVLDEVRERLLPRVEACGQAEMAALLAGLDGCFVAPGPSGAPTRGRPDVLPTGRNFYSVDTRAVPTPTAWRLGWASAQLLVEDHLQRVGDYPKAVALSAWGTANMRTGGDDVAQALALMGCRPTWEASTGRVTGFEILPLATLGRPRVDVTLRISGFFRDAFGPQIDLLDSAARAVMALDESAEDNPAAARFQ------------AEGGDAAAGARVFGSKPGAYGAGLQALIDEKLWTDRADLAEAFLVWGGWTYGAGGEGEAARPLLERRLSAVDAVIHNQDNREHDLLDSDDYYQFEGGLTATVTQLKGVAPRVYHNDHSRPERPVIRTLEDEIGRVVHARLVNPKWIAGVMRHGYKGAFEIAASLDYLFAFAATTGAVRDHHFDLAYAALLADNDVAAFMRDANPDALREAAERLLEAIARGLWRPKSNSAAERLHQLAQIQETAR------\	MHLLAVQPGQVLDGEEAVDLGQSPGDIVVLSAADSDLACLSQALAGLPDDFPTVRLANLLRLKHPLSVDLHVEQVIDKARIVVARLVGGRAYWPYGLDEIAASCRRRGALFVALLDEEVDREGRDVSIAPHEVCDRIFAYLRQGGIGNARNLLLYAADLIGQARGAWSEPAPLLDAGFYWPGQRVTDLAGLRAAWSPDRPKAALVFYRALMAAGTTQAIDAHVTALVARGFDVAPIFVQSLKTPFAADLVAETFARIAPDVVLNATAFAVSSPGDDRRASPLEIGDAPVLQLVFAGLDRAAWEASARGLGARDLAMNVALPELDGRVLAGATAFKAALRHDPRTQCDVVSHAPAEDRIAFAADLARAWADLRRAPTEQRRVALVLANYPNRDSRLGNGVGLDTPASVAAILAALKGRGYAVEGAPESADALMVRLRAGVTNAGMAARAAGPVLSLDAYTAFFATLPAATRAAVTERWGQPWGDPWFDALADGFRLPVHVFGNIVVGVQPARGYNIDPKATYHDPDLVPPHNYLAFYAWLRTAFGVHAVVHVGKHGNLEWLPGKALALSDACFPQAIAGPVPQLYPFIVNDPGEGTQAKRRIGAVIIDHLTPPLTRAESYGPLKALEGLVDEYYEAAGLDPRRLKPLRDEILALAASQGLDIDCGMDLADEDQALSALDNYLCDLKEMQIRDGLHVFGASPEGRLRDDLIVALARTPRSLGKGREASLLRALADDLALGFDPLDARMGEVWTSARPAALVALSPDPWRTIGDTVERLERLASTMVAGGEIDPAWTRTAAVLDEVRERLLPRVEACGQAEMAALLAGLDGCFVAPGPSGAPTRGRPDVLPTGRNFYSVDTRAVPTPTAWRLGWASAQLLVEDHLQRVGDYPKAVALSAWGTANMRTGGDDVAQALALMGCRPTWEASTGRVTGFEILPLATLGRPRVDVTLRISGFFRDAFGPQIDLLDSAARAVMALDESAEDNPAAARFQAEGGDAAAGARVFGSKPGAYGAGLQALIDEKLWTDRADLAEAFLVWGGWTYGAGGEGEAARPLLERRLSAVDAVIHNQDNREHDLLDSDDYYQFEGGLTATVTQLKGVAPRVYHNDHSRPERPVIRTLEDEIGRVVHARLVNPKWIAGVMRHGYKGAFEIAASLDYLFAFAATTGAVRDHHFDLAYAALLADNDVAAFMRDANPDALREAAERLLEAIARGLWRPKSNSAAERLHQLAQIQETAR
GC_00004836	Caulobacter flavus RHGG3	4	4	1	0	0.736518	0.965926	0.835766							COG2885	Outer membrane protein OmpA and related peptidoglycan-associated (lipo)proteins (OmpA) (PDB:1OAP)	M	Cell wall/membrane/envelope biogenesis			MSKAG-VWIAMAAIGVAAAGCAS-GPWPKSRSQIEALPAACEDFAVSIYFERDSAAVTREARQVLRGAADMAKGCTARNVHVVGLADAVGA-PDANLALSEKRAAAVTGALAKVGFRQVSFEVTAAGDAGATTRDGEARPLRRRADVRIDLEGPAKPKS\	MSKAGVWIAMAAIGVAAAGCASGPWPKSRSQIEALPAACEDFAVSIYFERDSAAVTREARQVLRGAADMAKGCTARNVHVVGLADAVGAPDANLALSEKRAAAVTGALAKVGFRQVSFEVTAAGDAGATTRDGEARPLRRRADVRIDLEGPAKPKS
GC_00004836	Caulobacter soli Ji-3-8	4	4	1	0	0.736518	0.965926	0.835766							COG2885	Outer membrane protein OmpA and related peptidoglycan-associated (lipo)proteins (OmpA) (PDB:1OAP)	M	Cell wall/membrane/envelope biogenesis			MRKLGLAMIGAAVMGGLVAGCAS-SPWPKSRSQIVQTAPTCEDFAVQIYFESQSAKLTSEARQVLKEADALTTGCKVESVKVLGLADAVGA-PDANLTLSKQRADVVTRALGKLGHGKVVFDVAAAGDAGATTRGGEARPLRRRADIQFDLDGKLR---\	MRKLGLAMIGAAVMGGLVAGCASSPWPKSRSQIVQTAPTCEDFAVQIYFESQSAKLTSEARQVLKEADALTTGCKVESVKVLGLADAVGAPDANLTLSKQRADVVTRALGKLGHGKVVFDVAAAGDAGATTRGGEARPLRRRADIQFDLDGKLR
GC_00004836	Caulobacter sp. K31	4	4	1	0	0.736518	0.965926	0.835766							COG2885	Outer membrane protein OmpA and related peptidoglycan-associated (lipo)proteins (OmpA) (PDB:1OAP)	M	Cell wall/membrane/envelope biogenesis			MKRVGPTVICMAMAAGLVAGCATNNPWPKSRSQIVETAPACEDFAVQIYFETESAALTNEARSVLKGAGALAKGCKVASARVIGLSDAVGGGSNSNLALSRKRADTVKAALDKIGFRDVAFEVGAAGDAGATTSGGEARPLRRRADIKFDLDGPLR---\	MKRVGPTVICMAMAAGLVAGCATNNPWPKSRSQIVETAPACEDFAVQIYFETESAALTNEARSVLKGAGALAKGCKVASARVIGLSDAVGGGSNSNLALSRKRADTVKAALDKIGFRDVAFEVGAAGDAGATTSGGEARPLRRRADIKFDLDGPLR
GC_00004836	Caulobacter rhizosphaerae KCTC 52515	4	4	1	0	0.736518	0.965926	0.835766							COG2885	Outer membrane protein OmpA and related peptidoglycan-associated (lipo)proteins (OmpA) (PDB:1OAP)	M	Cell wall/membrane/envelope biogenesis			MKTIGRAIIGVAVLGGLVAGCVS-HPGPKSRSQIVQMAPSCEDFSVQIYFESRSAQLTDEARSVLKGADALATGCKVASVRVVGLADAVGA-PDANLALSKQRAEVVTRALDKMGYSNVAFDVGAAGDAGAMTNDGENRPLRRQADIRFDLDGKLR---\	MKTIGRAIIGVAVLGGLVAGCVSHPGPKSRSQIVQMAPSCEDFSVQIYFESRSAQLTDEARSVLKGADALATGCKVASVRVVGLADAVGAPDANLALSKQRAEVVTRALDKMGYSNVAFDVGAAGDAGAMTNDGENRPLRRQADIRFDLDGKLR
GC_00004837	Caulobacter soli Ji-3-8	4	4	1	0	0.796395	0.961405	0.871155							COG0581	ABC-type phosphate transport system, permease component (PstA)	P	Inorganic ion transport and metabolism	K02038	phosphate transport system permease protein	--MLFDRRARRRAANAVFVALCGLATLLALAALGLIMVSLLKQGFGGLNLTIFTKDTPAPGSLGGLRNAIVGSAAMCATAMVLAVIVGMLAGTWLAEYGGDTPYGHVVRFLNDVLLSAPSILVGLFVYELIVRPFHGFSGLAGGVALALIAAPVVTRTTEDILRLQPNALREAGVALGAARWVTIRKIIWRGAGGGLLTGGLLAFARISGETAPLLFTALNNQFFALDMTK-------PMASLPAVIFQYALSAYDDWRALAWAGALLIALTVLSINIIGRVIVARGNTRP-\	MLFDRRARRRAANAVFVALCGLATLLALAALGLIMVSLLKQGFGGLNLTIFTKDTPAPGSLGGLRNAIVGSAAMCATAMVLAVIVGMLAGTWLAEYGGDTPYGHVVRFLNDVLLSAPSILVGLFVYELIVRPFHGFSGLAGGVALALIAAPVVTRTTEDILRLQPNALREAGVALGAARWVTIRKIIWRGAGGGLLTGGLLAFARISGETAPLLFTALNNQFFALDMTKPMASLPAVIFQYALSAYDDWRALAWAGALLIALTVLSINIIGRVIVARGNTRP
GC_00004837	Caulobacter vibrioides OR37	4	4	1	0	0.796395	0.961405	0.871155							COG0581	ABC-type phosphate transport system, permease component (PstA)	P	Inorganic ion transport and metabolism	K02038	phosphate transport system permease protein	---MLSRPALRAIANTTFVTACGVATVLALTALGFILYSLFKQGFGGLDLNIFTKDTPAPGSVGGLRNAIEGSLMMCAMAMAMAVGVGILAGTWLAEYGGAHPYGHVIRFLNDVLLAAPSILVGLFVYELVVRPLHGFSGFAGAVALALLAVPVVTRTTEDILRLQPDALREAGAALGTPRWTTIKEIIWRGAGGGLLTGGLLAFARISGETAPLLFTALSNQFQNLDLTK-------PMASLPAVIFQYALSAYDDWRRLAWAGALLIALTVLTINILGRVVAARGNHRP-\	MLSRPALRAIANTTFVTACGVATVLALTALGFILYSLFKQGFGGLDLNIFTKDTPAPGSVGGLRNAIEGSLMMCAMAMAMAVGVGILAGTWLAEYGGAHPYGHVIRFLNDVLLAAPSILVGLFVYELVVRPLHGFSGFAGAVALALLAVPVVTRTTEDILRLQPDALREAGAALGTPRWTTIKEIIWRGAGGGLLTGGLLAFARISGETAPLLFTALSNQFQNLDLTKPMASLPAVIFQYALSAYDDWRRLAWAGALLIALTVLTINILGRVVAARGNHRP
GC_00004837	Caulobacter sp. S6	4	4	1	0	0.796395	0.961405	0.871155							COG0581	ABC-type phosphate transport system, permease component (PstA)	P	Inorganic ion transport and metabolism	K02038	phosphate transport system permease protein	--MTDFRRARRSAANIAFIGFCYVTTAIALTALALIFWTLFSKGFGGLNLDIFTKVTPAAGSVGGLSNAIVGSIVLCGLGMLIAIAVGVMAGTWLAEYGGATPYAQLVRFVNDILLSAPSVLIGLVIAGWLVAPFHGFSAFAGGVALGLIAVPIITRTTEDVLKLQPTALREAGVALGTPLWTTIRKILWKAAGSGILTGGLLAFARISGETAPLLFTSLGNTDYSLGLHKAWLGLNLPLASLPSAIFAMAETPADDLIRLAWTAALILALAVLGANVLARFITR--ERRPS\	MTDFRRARRSAANIAFIGFCYVTTAIALTALALIFWTLFSKGFGGLNLDIFTKVTPAAGSVGGLSNAIVGSIVLCGLGMLIAIAVGVMAGTWLAEYGGATPYAQLVRFVNDILLSAPSVLIGLVIAGWLVAPFHGFSAFAGGVALGLIAVPIITRTTEDVLKLQPTALREAGVALGTPLWTTIRKILWKAAGSGILTGGLLAFARISGETAPLLFTSLGNTDYSLGLHKAWLGLNLPLASLPSAIFAMAETPADDLIRLAWTAALILALAVLGANVLARFITRERRPS
GC_00004837	Caulobacter sp. X	4	4	1	0	0.796395	0.961405	0.871155							COG0581	ABC-type phosphate transport system, permease component (PstA)	P	Inorganic ion transport and metabolism	K02038	phosphate transport system permease protein	MSTILSRPARRAFANTVFVAACGLATVLALTALGFILYSLFKQGVGGLDANIFTKDTPAPGSVGGLRNAIEGSLMMCALAMAMAVGVGILAGTWLAEYGGASPYGHLVRFLNDVLLAAPSILVGLFVYELVVRPLHGFSGFAGAVALALLAVPVVTRTTEDILRLQPDALREAGAALGTPRWVTIRKIIWRGAGGGLLTGGLLAFARISGETAPLLFTALNNQFQNHDLSK-------PTASLPAVIFQYALSAYDDWRRLAWAGALLIALAVLAINILGRVIAARGSHRP-\	MSTILSRPARRAFANTVFVAACGLATVLALTALGFILYSLFKQGVGGLDANIFTKDTPAPGSVGGLRNAIEGSLMMCALAMAMAVGVGILAGTWLAEYGGASPYGHLVRFLNDVLLAAPSILVGLFVYELVVRPLHGFSGFAGAVALALLAVPVVTRTTEDILRLQPDALREAGAALGTPRWVTIRKIIWRGAGGGLLTGGLLAFARISGETAPLLFTALNNQFQNHDLSKPTASLPAVIFQYALSAYDDWRRLAWAGALLIALAVLAINILGRVIAARGSHRP
GC_00004838	Caulobacter flavus RHGG3	4	4	1	0	0.732062	0.968369	0.833796													MIGIRKAAF------KSWPLALVLVATLGACGEEGRRDWGRAAPAAQPVR-DPEAAYLAPPKVVTAAVQGGGVALSGSAAAGASVRLGSPTGEAISAEADASGLWRAVLPGALEPRLFGLSMTREGRTVQAEGYVLVTPEGAVALLKAGGGSEPLAGPSDSLRILAIDFDQEGGAVISGVGRPGAGFGVRVDRVTQAEAKVDAQGRFSFSLTRPLSHGEHAVQVAGEGGEDLVRIAVSAPGPLTAGPLRAERLDDGWRADWMTPGGGVQTTVLYAPGETR\	MIGIRKAAFKSWPLALVLVATLGACGEEGRRDWGRAAPAAQPVRDPEAAYLAPPKVVTAAVQGGGVALSGSAAAGASVRLGSPTGEAISAEADASGLWRAVLPGALEPRLFGLSMTREGRTVQAEGYVLVTPEGAVALLKAGGGSEPLAGPSDSLRILAIDFDQEGGAVISGVGRPGAGFGVRVDRVTQAEAKVDAQGRFSFSLTRPLSHGEHAVQVAGEGGEDLVRIAVSAPGPLTAGPLRAERLDDGWRADWMTPGGGVQTTVLYAPGETR
GC_00004838	Caulobacter soli Ji-3-8	4	4	1	0	0.732062	0.968369	0.833796													MIRIREIGFKSGAYKSAYAVVVLAMLALGACG-REDKGWRHDPTAAKTEQVSPQAGYLKPPRVLSAVRQADGVALSGQAEALASVRLGAPTGEALVGKADAAGAWRLVVPLAAEPRLYGLSMTIEDRTVQAQGYLMVTPKGAAVLLRAGAGAEVMGQTSPSPRILAIDYDRGGGAVVSGVGTPGAGLGVRVDRTTRGEGKVGEDGRFSISLDHPLETGTHAVQVAGEGGEQLVIIDVSPALPPSGGPVRSTLLAAGWRVDWMNPGGGLQSTQLL--DGAQ\	MIRIREIGFKSGAYKSAYAVVVLAMLALGACGREDKGWRHDPTAAKTEQVSPQAGYLKPPRVLSAVRQADGVALSGQAEALASVRLGAPTGEALVGKADAAGAWRLVVPLAAEPRLYGLSMTIEDRTVQAQGYLMVTPKGAAVLLRAGAGAEVMGQTSPSPRILAIDYDRGGGAVVSGVGTPGAGLGVRVDRTTRGEGKVGEDGRFSISLDHPLETGTHAVQVAGEGGEQLVIIDVSPALPPSGGPVRSTLLAAGWRVDWMNPGGGLQSTQLLDGAQ
GC_00004838	Caulobacter sp. K31	4	4	1	0	0.732062	0.968369	0.833796													MIRIRKIGF-----KSACALAAVATLALGACD-RGEKGWRPDPAAAKSETAAPQDGYLKPPRVVSTIRQGQTVALSGEAEPLASVRLGAPTGEALLGAADAAGGWRLVAPLAAEPRLYGLSMTLEGRTVQAQGYLMITPGGSAVLLRAGAGAEVLGRSSPSPRVLAIDYDRSGGGMISGVATPGAGLGVRVDRATRGEGKAGEDGRFTISLNQALEAGARTIQVAGEGGEQQIVVEVSAPQQPSGGPARSTLTAVGWRVDWMTPGGGLQTTQLL--DGAQ\	MIRIRKIGFKSACALAAVATLALGACDRGEKGWRPDPAAAKSETAAPQDGYLKPPRVVSTIRQGQTVALSGEAEPLASVRLGAPTGEALLGAADAAGGWRLVAPLAAEPRLYGLSMTLEGRTVQAQGYLMITPGGSAVLLRAGAGAEVLGRSSPSPRVLAIDYDRSGGGMISGVATPGAGLGVRVDRATRGEGKAGEDGRFTISLNQALEAGARTIQVAGEGGEQQIVVEVSAPQQPSGGPARSTLTAVGWRVDWMTPGGGLQTTQLLDGAQ
GC_00004838	Caulobacter rhizosphaerae KCTC 52515	4	4	1	0	0.732062	0.968369	0.833796													MIRIREIGF-----KSTCAVAVLALLALGACG-RDDKGWRRDPATAKIEQVSSRDSYLKPPSLVSAVRQGDAVALSGQAEPLASVRLGAPTGEALLGKADAAGAWRLVAPLAAEPRLYGLSMTMDGRTVQAQGYLMVAPSGAAVLLRAGAGAEVMGQSSPSPRILAIDYDRSGGGVISGVGAPGAGLGVRVDRVTRGEGKVGEDGRFSISLDQPLAGGTHVIQVAGEGGEQQVVVDVAPPTPPRGGPASSTLTAAGWRVDWMTPGGGVQSTQLL--GAAR\	MIRIREIGFKSTCAVAVLALLALGACGRDDKGWRRDPATAKIEQVSSRDSYLKPPSLVSAVRQGDAVALSGQAEPLASVRLGAPTGEALLGKADAAGAWRLVAPLAAEPRLYGLSMTMDGRTVQAQGYLMVAPSGAAVLLRAGAGAEVMGQSSPSPRILAIDYDRSGGGVISGVGAPGAGLGVRVDRVTRGEGKVGEDGRFSISLDQPLAGGTHVIQVAGEGGEQQVVVDVAPPTPPRGGPASSTLTAAGWRVDWMTPGGGVQSTQLLGAAR
GC_00004839	Caulobacter henricii CB4	4	4	1	0	0.733562	0.962442	0.832558													MRRTIIAAALASITTL-AAGAAMAQMPPPAEIIKAWDKNADGVVDKAEWVAAGRPEDRFAMVDADHDGKVTADELAAAMARMRA-SQPGGGAPPAEPKN--\	MRRTIIAAALASITTLAAGAAMAQMPPPAEIIKAWDKNADGVVDKAEWVAAGRPEDRFAMVDADHDGKVTADELAAAMARMRASQPGGGAPPAEPKN
GC_00004839	Caulobacter soli Ji-3-8	4	4	1	0	0.733562	0.962442	0.832558													MRRKIAALALTTLATL-AAGSAMAQMPSPDKIHKAWDKNADGVVDKAEWVAAGRKEERFAQVDADGDGKITVEELTTAMSKMKARRQQQGDAPQTPPPADH\	MRRKIAALALTTLATLAAGSAMAQMPSPDKIHKAWDKNADGVVDKAEWVAAGRKEERFAQVDADGDGKITVEELTTAMSKMKARRQQQGDAPQTPPPADH
GC_00004839	Caulobacter sp. K31	4	4	1	0	0.733562	0.962442	0.832558													MRRKIAALVLASASLL-APLAAQARMPSPEKIHKAWDKNADGVVDKAEWVAAGRKEERFAMVDADGDGKVTVDELKTAMSKMKARRQPQADAPQA-PPADH\	MRRKIAALVLASASLLAPLAAQARMPSPEKIHKAWDKNADGVVDKAEWVAAGRKEERFAMVDADGDGKVTVDELKTAMSKMKARRQPQADAPQAPPADH
GC_00004839	Caulobacter rhizosphaerae KCTC 52515	4	4	1	0	0.733562	0.962442	0.832558													MRRKIIALALATLAVFAAAGSAQARMPSPEKIFKAWDKNADGGIDKDEWIAAGRKEKRFTQADTDGDGKVSLEELRAGMARMKA--RPAASTGEQTPPAEH\	MRRKIIALALATLAVFAAAGSAQARMPSPEKIFKAWDKNADGGIDKDEWIAAGRKEKRFTQADTDGDGKVSLEELRAGMARMKARPAASTGEQTPPAEH
GC_00004840	Caulobacter sp. BP25	4	4	1	0	0.767774	0.981192	0.861462							COG2819	Predicted hydrolase of the alpha/beta superfamily (YbbA) (PDB:3GFF)	R	General function prediction only	K07017	uncharacterized protein	----MRFSLRSAIVFAAMVLSACGDVRRPTTIKGAVAEGAAGAVEAKAPSAAGGFVIENSTVIPLRATASGRDYEIYVKTPPGYDKPENAGRRYPVLYLTDGPYTFQVASGLTRVPFNHGRFREFIIVGLSYARGEVPADSRRRDLTPWRDHEINGVTGGAEAYLTFLRQAVLPLVETRYRVDRADRTLAGQSYGGLFGLWVAFHKPELFRSYILTSPSIWFADRAILQSEAAYAASHKDLPARIYLATGSREHPGPGGCADCDINMVADQAQLTTLLKSRAYPGLEIKTNVVDDGFHETTFPIGLMQGLQWLYLKE\	MRFSLRSAIVFAAMVLSACGDVRRPTTIKGAVAEGAAGAVEAKAPSAAGGFVIENSTVIPLRATASGRDYEIYVKTPPGYDKPENAGRRYPVLYLTDGPYTFQVASGLTRVPFNHGRFREFIIVGLSYARGEVPADSRRRDLTPWRDHEINGVTGGAEAYLTFLRQAVLPLVETRYRVDRADRTLAGQSYGGLFGLWVAFHKPELFRSYILTSPSIWFADRAILQSEAAYAASHKDLPARIYLATGSREHPGPGGCADCDINMVADQAQLTTLLKSRAYPGLEIKTNVVDDGFHETTFPIGLMQGLQWLYLKE
GC_00004840	Caulobacter rhizosphaerae KCTC 52515	4	4	1	0	0.767774	0.981192	0.861462							COG2819	Predicted hydrolase of the alpha/beta superfamily (YbbA) (PDB:3GFF)	R	General function prediction only	K07017	uncharacterized protein	MFPRSARRPLFALLASASALLALAGCKPAADARAAEQARPASPV-AVFQTDAAEFAVPGSKVHTLPASAQGRVYQVYVKTPFGYDAPENAGRKWPVIYLNDGPYAFQVASGVTDLPFRFGRLEQAILVGISYAQGDNGMVSRRRDMTPWKDASLASASGGAADYLVFIKGQVLPFVESRYRADPRRRTLAGQSYGGLFGAWVAVTEPELFDSYVLTSPSLWYGHREMFKAEAAYAAGHKDLKARIYLATGALERPRPGGDAE---DMVADQQAFARALRGRGYPGLKVRDEIMDDTFHETTFPVAFTRGLTWLFPKA\	MFPRSARRPLFALLASASALLALAGCKPAADARAAEQARPASPVAVFQTDAAEFAVPGSKVHTLPASAQGRVYQVYVKTPFGYDAPENAGRKWPVIYLNDGPYAFQVASGVTDLPFRFGRLEQAILVGISYAQGDNGMVSRRRDMTPWKDASLASASGGAADYLVFIKGQVLPFVESRYRADPRRRTLAGQSYGGLFGAWVAVTEPELFDSYVLTSPSLWYGHREMFKAEAAYAAGHKDLKARIYLATGALERPRPGGDAEDMVADQQAFARALRGRGYPGLKVRDEIMDDTFHETTFPVAFTRGLTWLFPKA
GC_00004840	Caulobacter segnis CBR1	4	4	1	0	0.767774	0.981192	0.861462							COG2819	Predicted hydrolase of the alpha/beta superfamily (YbbA) (PDB:3GFF)	R	General function prediction only	K07017	uncharacterized protein	----MRFSPWLAILAATIVLSACGDARRPTVVKSASAEGAAGAADANAPSTAGGFVIENSTVIPLRSTVSGRDYEIYIKTPPGYDKPENAGRRYPVLYLTDGPYTFQVASGLTRVPFNHGRFREFIIVGLSYARGEVPADSRRRDLTPWRDQEINGVTGGGEAFFTFLKQAVMPLVETRYRVDRADRTLAGQSYGGLFGLWVAFHEPELFRNYILTSPSIWFADRAVLQSEAAYAASHKDLPARIYLATGSREHPGAGGCADCDNDMVADQTRLAAILNSRAYPGLEIRTNIVDDGFHETTFPIGLMQGLQWLYLKG\	MRFSPWLAILAATIVLSACGDARRPTVVKSASAEGAAGAADANAPSTAGGFVIENSTVIPLRSTVSGRDYEIYIKTPPGYDKPENAGRRYPVLYLTDGPYTFQVASGLTRVPFNHGRFREFIIVGLSYARGEVPADSRRRDLTPWRDQEINGVTGGGEAFFTFLKQAVMPLVETRYRVDRADRTLAGQSYGGLFGLWVAFHEPELFRNYILTSPSIWFADRAVLQSEAAYAASHKDLPARIYLATGSREHPGAGGCADCDNDMVADQTRLAAILNSRAYPGLEIRTNIVDDGFHETTFPIGLMQGLQWLYLKG
GC_00004840	Caulobacter segnis RL271	4	4	1	0	0.767774	0.981192	0.861462							COG2819	Predicted hydrolase of the alpha/beta superfamily (YbbA) (PDB:3GFF)	R	General function prediction only	K07017	uncharacterized protein	----MRFSPRLAILAAALILSACGDTRRPTAIKGPVAERDAGAAGASAPSAVGGFVIENSTVIPLRSTVSGRDYEIYVKTPPGYDKPENANRRYPVLYLTDGPYTFQVASGLTRVPFNHGRFREFIIVGLSYARGEIPADSRRRDLTPWRDHEINGVTGGGEAFFTFLKQAAMPLVETRYRVDRADRTLAGQSYGGLFGLWVAFHEPELFRNYILTSPSIWFADRAVLRSEAAYAASHKDLPARIYLATGSREHPGPGGCADCDNDMVADQARLAAILKSRAYPGLEIRTNVVEDGFHETTFPIGLMQGLQWLYLKA\	MRFSPRLAILAAALILSACGDTRRPTAIKGPVAERDAGAAGASAPSAVGGFVIENSTVIPLRSTVSGRDYEIYVKTPPGYDKPENANRRYPVLYLTDGPYTFQVASGLTRVPFNHGRFREFIIVGLSYARGEIPADSRRRDLTPWRDHEINGVTGGGEAFFTFLKQAAMPLVETRYRVDRADRTLAGQSYGGLFGLWVAFHEPELFRNYILTSPSIWFADRAVLRSEAAYAASHKDLPARIYLATGSREHPGPGGCADCDNDMVADQARLAAILKSRAYPGLEIRTNVVEDGFHETTFPIGLMQGLQWLYLKA
GC_00004841	Caulobacter flavus RHGG3	4	4	1	0	0.765385	0.984877	0.861368													-MEDILVPLGFFAMIAAIVLVPTWLKARNKHEMQATVRTAIEKGQALPPELVDAMTKDIKPPKESTAVRDIRAGVILIAIGAGLAVMGLILGQRHDEAFHPLLGAAAIPALIGIAYVVLSFFNPNKGYRPDA\	MEDILVPLGFFAMIAAIVLVPTWLKARNKHEMQATVRTAIEKGQALPPELVDAMTKDIKPPKESTAVRDIRAGVILIAIGAGLAVMGLILGQRHDEAFHPLLGAAAIPALIGIAYVVLSFFNPNKGYRPDA
GC_00004841	Caulobacter soli Ji-3-8	4	4	1	0	0.765385	0.984877	0.861368													MDLGILVPLAPFLMVAAIVIVPAWLRTRERREMQATVRAAIDKGQPLPPELIEALSKDVRPKVASSSHRDMRIGVVLLFVAGGVALTAWALGGINDYAMYGTLAGAAIPGMIGLAFVILSFFNPNKR-PPEV\	MDLGILVPLAPFLMVAAIVIVPAWLRTRERREMQATVRAAIDKGQPLPPELIEALSKDVRPKVASSSHRDMRIGVVLLFVAGGVALTAWALGGINDYAMYGTLAGAAIPGMIGLAFVILSFFNPNKRPPEV
GC_00004841	Caulobacter sp. K31	4	4	1	0	0.765385	0.984877	0.861368													MDAGVLVPIGFFAMIAAIVIVPKYLQARERRETQATVRAAIEKGQPLPPELIEAISKDVRVGKVSSSHRDMRIGVILLAVSAGVALTGVALGGINDNAMFGTVSGAAVPGMVGLAFVILSFFNPNKN--PQG\	MDAGVLVPIGFFAMIAAIVIVPKYLQARERRETQATVRAAIEKGQPLPPELIEAISKDVRVGKVSSSHRDMRIGVILLAVSAGVALTGVALGGINDNAMFGTVSGAAVPGMVGLAFVILSFFNPNKNPQG
GC_00004841	Caulobacter rhizosphaerae KCTC 52515	4	4	1	0	0.765385	0.984877	0.861368													MDAEVLVPIGFFTMIAAIVIVPNYLRVRERQEMQATVRSAIEKGQPLPPELIDALSKDVRSRTVPSAHRDMRIGVILLAVAAGIALTGVALGGINDNAMFGTVSGAAVPGMIGVAFVILSFFNPNKR-PPEA\	MDAEVLVPIGFFTMIAAIVIVPNYLRVRERQEMQATVRSAIEKGQPLPPELIDALSKDVRSRTVPSAHRDMRIGVILLAVAAGIALTGVALGGINDNAMFGTVSGAAVPGMIGVAFVILSFFNPNKRPPEA
GC_00004842	Caulobacter flavus RHGG3	4	4	1	0	0.758159	0.966135	0.849605					COG1816	Menaquinone biosynthesis	COG1816	Adenosine deaminase (Add) (PDB:1A4L)	F	Nucleotide transport and metabolism	K01488	adenosine deaminase [EC:3.5.4.4]	----MRARQWFLTSGLIMAAGLLTLSPAQAQP---SDPEARASAAFDAAAGDKARLRLFLQAMPKGGDLHNHLWGAPYAEDFVAWAGEGGLCVSTATPPTITAAPCDEKGGDGKASVPAAGLARRDPALYNRVIDSLSVRNYDRGADHAAASGHDQFFSTFERFAAAAVPNIGPMVAVTREYAAQDRVSYVESSANPNAMRAFAER-EAGRWNGDFAKTYAAFAAGLPAMVEASRKEMDAALAEGDRRLNCAQNAGTAGPCAVEVLFQPFVERAQPPGFVFAQMAAAFALVDADPRFVGVNIVNPEDHPVSLGDYALHMRMMKYLSGRYPKVPMALHAGELSLGLVPPRDLTFHINQAVTVAGAKRIGHGVDIAYEHDAPGLLKQMARDKVAVEINLTSNDVILGVKGADHPLSLYRKAGVPVVLSTDDEGVSRIDLTNEYVRAATEHGLRYPDLKAMARDSLEYAFLPGTSLRGA------AECAKPGTACDVFLNKNLKAAMQWRLEKDFEAFEASF-\	MRARQWFLTSGLIMAAGLLTLSPAQAQPSDPEARASAAFDAAAGDKARLRLFLQAMPKGGDLHNHLWGAPYAEDFVAWAGEGGLCVSTATPPTITAAPCDEKGGDGKASVPAAGLARRDPALYNRVIDSLSVRNYDRGADHAAASGHDQFFSTFERFAAAAVPNIGPMVAVTREYAAQDRVSYVESSANPNAMRAFAEREAGRWNGDFAKTYAAFAAGLPAMVEASRKEMDAALAEGDRRLNCAQNAGTAGPCAVEVLFQPFVERAQPPGFVFAQMAAAFALVDADPRFVGVNIVNPEDHPVSLGDYALHMRMMKYLSGRYPKVPMALHAGELSLGLVPPRDLTFHINQAVTVAGAKRIGHGVDIAYEHDAPGLLKQMARDKVAVEINLTSNDVILGVKGADHPLSLYRKAGVPVVLSTDDEGVSRIDLTNEYVRAATEHGLRYPDLKAMARDSLEYAFLPGTSLRGAAECAKPGTACDVFLNKNLKAAMQWRLEKDFEAFEASF
GC_00004842	Caulobacter soli Ji-3-8	4	4	1	0	0.758159	0.966135	0.849605					COG1816	Menaquinone biosynthesis	COG1816	Adenosine deaminase (Add) (PDB:1A4L)	F	Nucleotide transport and metabolism	K01488	adenosine deaminase [EC:3.5.4.4]	MIGVKRLAGAALS-------VLLLSGAAHAAPKAAPTPEARTAARFDAIVKDRAQLRLFLRAMPKGGDLHNHLSGAAYAEDFLAWADEGGLCVTTDVLPSIVAGPCDAPG-----KVPAKGLAAANTALYNRAINSLSMRSYNPGADGAMASGHDQFFATFNRFGAAGDGKLGPMLAVVRDYAAGDTVGYVETSVNPTAMGDLAWSFKDTPWTGDFAGALAAIQPKLPAMVAQARQEFDAAEADADRRQGCLAQKPRTGPCAVVLGYQGFAVRILPRSVVFAQLASAFALAEGDPRFVGVNIVAPEDHPVSLADYDLHMRMIQFLHAQYPNVKLSLHAGELTLGLVTPRELRFHVREAVETAGANRIGHGVDIAYEDGAHDLLARMARDGIAVEINLTSNDVILGVKGADHPLALYRKAGVPFVLSTDDEGVSRIDLTNEYLRAVVEQGLTYADLKAAARASLEYSFLPGPSLWAS-PRAPVAACAKAGPACDTFLAGSRKATAQWRLEREFQAFEASPR\	MIGVKRLAGAALSVLLLSGAAHAAPKAAPTPEARTAARFDAIVKDRAQLRLFLRAMPKGGDLHNHLSGAAYAEDFLAWADEGGLCVTTDVLPSIVAGPCDAPGKVPAKGLAAANTALYNRAINSLSMRSYNPGADGAMASGHDQFFATFNRFGAAGDGKLGPMLAVVRDYAAGDTVGYVETSVNPTAMGDLAWSFKDTPWTGDFAGALAAIQPKLPAMVAQARQEFDAAEADADRRQGCLAQKPRTGPCAVVLGYQGFAVRILPRSVVFAQLASAFALAEGDPRFVGVNIVAPEDHPVSLADYDLHMRMIQFLHAQYPNVKLSLHAGELTLGLVTPRELRFHVREAVETAGANRIGHGVDIAYEDGAHDLLARMARDGIAVEINLTSNDVILGVKGADHPLALYRKAGVPFVLSTDDEGVSRIDLTNEYLRAVVEQGLTYADLKAAARASLEYSFLPGPSLWASPRAPVAACAKAGPACDTFLAGSRKATAQWRLEREFQAFEASPR
GC_00004842	Caulobacter sp. K31	4	4	1	0	0.758159	0.966135	0.849605					COG1816	Menaquinone biosynthesis	COG1816	Adenosine deaminase (Add) (PDB:1A4L)	F	Nucleotide transport and metabolism	K01488	adenosine deaminase [EC:3.5.4.4]	MIGGNRLASVALG---LGAALMLAAGAAPAAEPAKPTPETRAAARLDAVVKDRAQLRLFLRAMPKGGDLHNHLSGAVYAEEFLAWAEADGLCVTTDVLPALVDGPCDAPG-----KVPAKGLGKSNPALYGRTINSLSMRGYNPGADGALASGHDQFFSTFGRFGRVTDGNTGAMLAAARDYAAGDHVGYVETSVNPSAMYDLVGAVRGAPWDGDFAKALAALEPKIPAMVAKARQEFDAAEAEADRRQGCLAQKPRTGPCAVVLGYQAFAVRILPPNVVFAQLVAAFALAQADPRFVGVNIVAPEDDPTALGDYALHMRMLQFLRARYPDVKLSLHAGELTLGLVPPRDLRFHVREAVEIAGASRIGHGVDIAYEDGAQDLLARMARDRIAVEINLTSNDVILGVKGADHPLALYRKAGAPVVLSTDDEGVSRIDLTHEYLRAVTEQGLRYADLKAMARASLTYSFLPGESLWASMGRGPVAACAKPGAACEAFLAKSRKAAAQWRLEREFEAFEQAQP\	MIGGNRLASVALGLGAALMLAAGAAPAAEPAKPTPETRAAARLDAVVKDRAQLRLFLRAMPKGGDLHNHLSGAVYAEEFLAWAEADGLCVTTDVLPALVDGPCDAPGKVPAKGLGKSNPALYGRTINSLSMRGYNPGADGALASGHDQFFSTFGRFGRVTDGNTGAMLAAARDYAAGDHVGYVETSVNPSAMYDLVGAVRGAPWDGDFAKALAALEPKIPAMVAKARQEFDAAEAEADRRQGCLAQKPRTGPCAVVLGYQAFAVRILPPNVVFAQLVAAFALAQADPRFVGVNIVAPEDDPTALGDYALHMRMLQFLRARYPDVKLSLHAGELTLGLVPPRDLRFHVREAVEIAGASRIGHGVDIAYEDGAQDLLARMARDRIAVEINLTSNDVILGVKGADHPLALYRKAGAPVVLSTDDEGVSRIDLTHEYLRAVTEQGLRYADLKAMARASLTYSFLPGESLWASMGRGPVAACAKPGAACEAFLAKSRKAAAQWRLEREFEAFEQAQP
GC_00004842	Caulobacter rhizosphaerae KCTC 52515	4	4	1	0	0.758159	0.966135	0.849605					COG1816	Menaquinone biosynthesis	COG1816	Adenosine deaminase (Add) (PDB:1A4L)	F	Nucleotide transport and metabolism	K01488	adenosine deaminase [EC:3.5.4.4]	MIGAKRLAGAALGALLLAGSAQAAQAAQKAAQKAAGSPEARTAARFEAVAKNRAQLRLFLRAMPKGGDLHNHLVGAAYAEDFLAWADADGLCVTTGPLPAIAAGPCDAPG-----KVSAKDLGKTNPALYSRAINALSMRSYHPGADGALPSGHDQFFSTFGRFGTVTDGNLPGLLAVARDQAAGDHVGYVETSVNPSAMYDLVSPVRNAPWDGDMAKALAVLEPGIPAMTAKARQQFDAAEAEADRRQGCLAQKPRTGPCAVTLGYQAFAVRILPPSVVFAQLTAAFALAQADPRFVGVNIVAPEDDPTALADYALHMRMLQFLHARYPDVKLSLHAGELTLGLVPPRDLRFHIRQAVEVAGARRIGHGVDIAYEDDAPALLARMARDKVAVEVNLTSNDVILGVKGGDHPLALYRQAGVPFVLSTDDEGVSRIDLTNEYLRAVTEQGLGYADLKAAARVSLDYAFLPGPSLWAA-PRTPVAACARPGPACDAFLAGSRKAAAQWQLEREFEAFEAGR-\	MIGAKRLAGAALGALLLAGSAQAAQAAQKAAQKAAGSPEARTAARFEAVAKNRAQLRLFLRAMPKGGDLHNHLVGAAYAEDFLAWADADGLCVTTGPLPAIAAGPCDAPGKVSAKDLGKTNPALYSRAINALSMRSYHPGADGALPSGHDQFFSTFGRFGTVTDGNLPGLLAVARDQAAGDHVGYVETSVNPSAMYDLVSPVRNAPWDGDMAKALAVLEPGIPAMTAKARQQFDAAEAEADRRQGCLAQKPRTGPCAVTLGYQAFAVRILPPSVVFAQLTAAFALAQADPRFVGVNIVAPEDDPTALADYALHMRMLQFLHARYPDVKLSLHAGELTLGLVPPRDLRFHIRQAVEVAGARRIGHGVDIAYEDDAPALLARMARDKVAVEVNLTSNDVILGVKGGDHPLALYRQAGVPFVLSTDDEGVSRIDLTNEYLRAVTEQGLGYADLKAAARVSLDYAFLPGPSLWAAPRTPVAACARPGPACDAFLAGSRKAAAQWQLEREFEAFEAGR
GC_00004843	Caulobacter soli Ji-3-8	4	4	1	0	0.706545	0.821002	0.759486							COG2202|COG3920	PAS domain (PAS) (PDB:2MWG)|Two-component sensor histidine kinase, HisKA and HATPase domains (PDB:4R39)	T|T	Signal transduction mechanisms|Signal transduction mechanisms			--MSNSTPAHWDEKRLRSAVKAAGVALWSWNVDTDQLDLDDQAFELWDLPPSDEVCFEDLSSRIHPSDRDRVRAAFATTRAIVGAYDLDFRILVGDAVRWISARGTGVERNAVDRVVLGVFLDITGRKQAEEGHELLAGEMSHRVKNLLNIATGLTAITARSATTPAQMAEELMERLTALGRAHDLVRPIPGKQGKAALLGDLVTVLLAPHDDLGAFKGRIRVSVPRMGVGNNGATALALVLHELATNSMKYGALSDPAGSLDVSCGASGDDLVIIWTERGGPRVT-PPSAEGFGSSLIARSMSRQLGGSLDYAWDPDGLIVTVTVKANRLAT\	MSNSTPAHWDEKRLRSAVKAAGVALWSWNVDTDQLDLDDQAFELWDLPPSDEVCFEDLSSRIHPSDRDRVRAAFATTRAIVGAYDLDFRILVGDAVRWISARGTGVERNAVDRVVLGVFLDITGRKQAEEGHELLAGEMSHRVKNLLNIATGLTAITARSATTPAQMAEELMERLTALGRAHDLVRPIPGKQGKAALLGDLVTVLLAPHDDLGAFKGRIRVSVPRMGVGNNGATALALVLHELATNSMKYGALSDPAGSLDVSCGASGDDLVIIWTERGGPRVTPPSAEGFGSSLIARSMSRQLGGSLDYAWDPDGLIVTVTVKANRLAT
GC_00004843	Caulobacter sp. K31	4	4	1	0	0.706545	0.821002	0.759486							COG2202|COG3920	PAS domain (PAS) (PDB:2MWG)|Two-component sensor histidine kinase, HisKA and HATPase domains (PDB:4R39)	T|T	Signal transduction mechanisms|Signal transduction mechanisms			MSASESTPQVWDTKQLRRALEAAGVALWSWNVDSDQLIMDKQGYDLWGVPITTAVCFEDLSAHIHPADRDRVRAAFSATRGILGPYEIDFRVTVEGDVRWISARGQGDDEGIIGRVMVGVFLDVTGRKQAEEANELLAGEMSHRVKNLLTIASALTAITSRSTETTTDMARELTDRLTSLGRAHDLVRPIPGQDGKAALLGDLISVLLAPYDDLDAFSGRIRVSVPRMGVGETAATTLALVIHELATNSVKYGALSVAAGTLDVSCTAQDQDVVIVWTEHGGPPVAAPDGPGGFGSKLVTRGMSAQLGGSITYDWPEHGVIATLRMLRDRLAT\	MSASESTPQVWDTKQLRRALEAAGVALWSWNVDSDQLIMDKQGYDLWGVPITTAVCFEDLSAHIHPADRDRVRAAFSATRGILGPYEIDFRVTVEGDVRWISARGQGDDEGIIGRVMVGVFLDVTGRKQAEEANELLAGEMSHRVKNLLTIASALTAITSRSTETTTDMARELTDRLTSLGRAHDLVRPIPGQDGKAALLGDLISVLLAPYDDLDAFSGRIRVSVPRMGVGETAATTLALVIHELATNSVKYGALSVAAGTLDVSCTAQDQDVVIVWTEHGGPPVAAPDGPGGFGSKLVTRGMSAQLGGSITYDWPEHGVIATLRMLRDRLAT
GC_00004843	Caulobacter sp. S6	4	4	1	0	0.706545	0.821002	0.759486							COG2202|COG3920	PAS domain (PAS) (PDB:2MWG)|Two-component sensor histidine kinase, HisKA and HATPase domains (PDB:4R39)	T|T	Signal transduction mechanisms|Signal transduction mechanisms			MPAQDVASLVWRQEHLRLAIEAANVALWSWQVDTGRLTMDGRAFGQWGLPWSEGVTFEELSAHIHPADRDRVRAAFTATRSVAGPYEIDFRIMHGDEVRWISARGKGADEGIVDRVMFGIFLDVTGRKQAEEGHELLAGEMSHRVKNLLAITTGLTHITARSTTSAADMARVLTERLTALGRAHDLVRPLPGHEGKAALLGDLFSVLLAPYDDSGAFAGRIRVAVPRMGVGERTATTLALVIHEMATNSVKHGSLSAERGILDISSTTDDDDLFIVWAETGGPAISGAPDMHGFGSKLISRSIAHDLGGALSYDWQESGLVATVRMRKERLAA\	MPAQDVASLVWRQEHLRLAIEAANVALWSWQVDTGRLTMDGRAFGQWGLPWSEGVTFEELSAHIHPADRDRVRAAFTATRSVAGPYEIDFRIMHGDEVRWISARGKGADEGIVDRVMFGIFLDVTGRKQAEEGHELLAGEMSHRVKNLLAITTGLTHITARSTTSAADMARVLTERLTALGRAHDLVRPLPGHEGKAALLGDLFSVLLAPYDDSGAFAGRIRVAVPRMGVGERTATTLALVIHEMATNSVKHGSLSAERGILDISSTTDDDDLFIVWAETGGPAISGAPDMHGFGSKLISRSIAHDLGGALSYDWQESGLVATVRMRKERLAA
GC_00004843	Caulobacter segnis RL271	4	4	1	0	0.706545	0.821002	0.759486							COG2202|COG3920	PAS domain (PAS) (PDB:2MWG)|Two-component sensor histidine kinase, HisKA and HATPase domains (PDB:4R39)	T|T	Signal transduction mechanisms|Signal transduction mechanisms			------------------------------------------------------------------------------------------------------------------------------------------------------MASALTAMTSRSAETKEEMAQDLTQRLAALGRAHDLVRPVPGQTENATLLGDL-SVLLRPYDDIGAFSGRVRVGVPRLGVGAAAATSLALVLHELATNSVKHGALSTPTGLLDIGCLAEGDDTVIAWTERGGPAVTAPADAKGFGSKLLNRVVETQFHGRITYDWRQDGLVARLYLPTARLTA\	MASALTAMTSRSAETKEEMAQDLTQRLAALGRAHDLVRPVPGQTENATLLGDLSVLLRPYDDIGAFSGRVRVGVPRLGVGAAAATSLALVLHELATNSVKHGALSTPTGLLDIGCLAEGDDTVIAWTERGGPAVTAPADAKGFGSKLLNRVVETQFHGRITYDWRQDGLVARLYLPTARLTA
GC_00004844	Caulobacter vibrioides CB13b1a	4	4	1	0	0.717762	0.813494	0.762635													----------MGLVVAGCGIKVPFVPHKPAMVSAPKPAKKMAVMPTRPSCPAMKDEAWKPVLDSAIHKAFDRKLSKRYGDTAVQFRTGWSRDDHDNVVITAHRIGPAGYALPEPGKGGEVEVVFRPCTGDVLKTRKRADLERKPR-----PLPAASAPN-------------\	MGLVVAGCGIKVPFVPHKPAMVSAPKPAKKMAVMPTRPSCPAMKDEAWKPVLDSAIHKAFDRKLSKRYGDTAVQFRTGWSRDDHDNVVITAHRIGPAGYALPEPGKGGEVEVVFRPCTGDVLKTRKRADLERKPRPLPAASAPN
GC_00004844	Caulobacter sp. FWC26	4	4	1	0	0.717762	0.813494	0.762635													----------MGLVVTGCGAKVPFLPRLSAPLSTPQPAAKPAAMPTRPSCPALKDADWKPVLDSAVHKAFDRDLSKRYGDTAVQFRTGWDRDNQSNIVITAHRIGPAGYALPAPGRGGKVAVVFRACTGEVLKTRKLANLERRPS-----AAPAPGK---------------\	MGLVVTGCGAKVPFLPRLSAPLSTPQPAAKPAAMPTRPSCPALKDADWKPVLDSAVHKAFDRDLSKRYGDTAVQFRTGWDRDNQSNIVITAHRIGPAGYALPAPGRGGKVAVVFRACTGEVLKTRKLANLERRPSAAPAPGK
GC_00004844	Caulobacter segnis CBR1	4	4	1	0	0.717762	0.813494	0.762635													----MAAIAAVGLMTTGCAA----LP--------SAPWSKPAAMPTRPSCPAMKTETWKPVVDGAVHKTFDRDLQKRFGDTAVHTRIAWSKNDKGDTVITALRIGPAKYAMPEPGKGGEVEVVFKPCTGKHLKTRKLANLEKQPKLVSGGGVSTPEQRPSPRKRGLKWPWKS\	MAAIAAVGLMTTGCAALPSAPWSKPAAMPTRPSCPAMKTETWKPVVDGAVHKTFDRDLQKRFGDTAVHTRIAWSKNDKGDTVITALRIGPAKYAMPEPGKGGEVEVVFKPCTGKHLKTRKLANLEKQPKLVSGGGVSTPEQRPSPRKRGLKWPWKS
GC_00004844	Caulobacter segnis RL271	4	4	1	0	0.717762	0.813494	0.762635													MRASVMAVTAAGLMLTGCAD----LP--------SAPWSKSAAMPTRPSCPAMTNEAWAPIVDRAIHKTFDRDLQKRFGDTAVHKRIAWGKDDKGNTVIAAQRIGPAKYAMPALDQGGEVEVVFQPCTGKLLKTRKLANLEKTPRLMSEDSAPAPEKPSPPRKRGFKWPWKS\	MRASVMAVTAAGLMLTGCADLPSAPWSKSAAMPTRPSCPAMTNEAWAPIVDRAIHKTFDRDLQKRFGDTAVHKRIAWGKDDKGNTVIAAQRIGPAKYAMPALDQGGEVEVVFQPCTGKLLKTRKLANLEKTPRLMSEDSAPAPEKPSPPRKRGFKWPWKS
GC_00004845	Caulobacter vibrioides CB13b1a	4	4	1	0	0.528796	0.658842	0.586699							COG3210	Large exoprotein involved in heme utilization or adhesion (FhaB) (PDB:4RM6)	U	Intracellular trafficking, secretion, and vesicular transport			MAYTLTQLETFFKNANAGTAATAAQITGLQGIANQNATGVLTDAAALQSAIDLASDVTTAVSIQTYQFFTGKAPSEAGLAFLNAAYVGSGVQAGLNGENRYIAQSVSLALDNPDAEAKFAATYGSLSIIEATRP--------------------------------------------------------------------------------------------------------------------------------------------------------------------------------------------------------------------------------------------------------------------------------------------------------------------------------------------------------------------------------------------------------------------------------------------------------------------------------------------------------------------------------------------------------------------------------------------------------------------------------------------------------PTT--------------------------------------------------------------------------------------------------------------------------------------------------------------------------------------------------------------------------------------------------------------------------------------------------------------------------------------------------------------------------------------------------------------------------------------------------------------------------------------------------------------------------------------------------------------------------------------------------------------------------------------------------------------------------------------------------------------------------------------------------------------------------------------------------\	MAYTLTQLETFFKNANAGTAATAAQITGLQGIANQNATGVLTDAAALQSAIDLASDVTTAVSIQTYQFFTGKAPSEAGLAFLNAAYVGSGVQAGLNGENRYIAQSVSLALDNPDAEAKFAATYGSLSIIEATRPPTT
GC_00004845	Caulobacter sp. FWC26	4	4	1	0	0.528796	0.658842	0.586699							COG3210	Large exoprotein involved in heme utilization or adhesion (FhaB) (PDB:4RM6)	U	Intracellular trafficking, secretion, and vesicular transport			MPYTITQLSTFFTNANAGTAPTAAQLTGLQSIANQNATGTLSDAQALQSAIDMGSDVTTAVSVQSYQFFLGFAPSVAGLKALNAAYTGSGAQAGLNGENRFIAQAVSLALQNPTAKASFTAAYGSSSVADATAAAYNVIIGNAAAAAAGVNVANAVAFLSSASSIAYFEAFVKANVPGLAAADVSLAVKAAIVGEIIYQATIFNNGAGLGSYATAANNLVKDLADDGALTADNASGISLFDNYGVSP-VAQTLTLTTAADTLNGAAGADTF-------VATNTTLSAADSLTGGAGVDTLNYASNGNVAVNQAGFKAAGIEVYNITSDAGAGAVGGTTFDMSGVTGATRIVNDDSSFDLTLTGLNEAATLVVRNTSQSTATVNTTVNYNAAVVAGTTTSQALVLENVFDPAQAAGTASKSAVTVNGVEIFNVTGSGTTTSNLTALVSNTLTTVNIDGANGVKIDALTFAGATGTVDGSKNTGGINVVMTNSGAVNATVTGGTGADRADFS---NGFATGDSFNGGAGTDTVVLSQAVATGSTGGVLTAVEVLEVSGGGTGNVNLANFASIDTVNYTSTGQANGASLQGATTITNARATLTVSQDAGTVGQTLSAGLATNGAADNLTLNINKVGAADAVGAITAANWDVIKVNVADDAAVAGQGTLTSAGLTAANATSIT-LASDANVTFTGAVGGAALTSFDASTVTGKIDFTATTIT---TAVGGATIKLGSGADRLVVTNSGTATGG-----------------DTITLGAGADTVIYTALAQSTDKSTDTITDFVSGTDKLDLIGLGLTSGVQFVG-------VRSSFALAQGALTTVTTDGVQAVFQADTNTLWLDLDSNGQLDQSDFRVILTGNSTITAGDLSLGLTGNSITLNALAANVNLTTQTGATGVTTNDNDTVTTTIANLNGAVALNAAAGTNDVLVVSDAGTVAIAAAVTNFEGLTLANGTNTVSAAAASTIKNITGGTGADTVTL-TNFATGGAVSLGGGVDVVNGATKAFVEATGASFDGGTSGTDVDVFNVATGGIANGGTLNLTSVSNFESVAIAAAAAGVAYTIQGATAGSDGLGSGITTFSADSSNGTVSVNTTAAKVAGMTGGITSAGGGTVAVTLTTGGALDLTNVALNNTVTITGSATATTFTANSGAKALAIRG-GAATTDVLNITADAGTINLN---TASTGIETVNINATQTGTITI--NANTTAVTSGFASTVTLSGAATFTGTGAAAQTVNAANAATTANFSSTAAFTFNGNAGGAVDTVNVTGAGNGTVNGDAGNDVLSHASSGAVTFNGGAGNDSATV-SGAGALTFVGAAGTDSVTVTGTGAVTFTGGADIDTVTLNATGTTVDTIVFSDGTNAGGSNGIVAVADRDVINNFNVNNDKIQLDLNATTAATGVGVQPVLQVIGAAGNANVASATADVTVFNFDLGGTTAVIGAGTDGTALIANVGTLTAANAGDTGYIVAYDNGNAYLYFYNSSAATANTAITADEIFLVGTFNGVAVGGIGAANLTLGA-\	MPYTITQLSTFFTNANAGTAPTAAQLTGLQSIANQNATGTLSDAQALQSAIDMGSDVTTAVSVQSYQFFLGFAPSVAGLKALNAAYTGSGAQAGLNGENRFIAQAVSLALQNPTAKASFTAAYGSSSVADATAAAYNVIIGNAAAAAAGVNVANAVAFLSSASSIAYFEAFVKANVPGLAAADVSLAVKAAIVGEIIYQATIFNNGAGLGSYATAANNLVKDLADDGALTADNASGISLFDNYGVSPVAQTLTLTTAADTLNGAAGADTFVATNTTLSAADSLTGGAGVDTLNYASNGNVAVNQAGFKAAGIEVYNITSDAGAGAVGGTTFDMSGVTGATRIVNDDSSFDLTLTGLNEAATLVVRNTSQSTATVNTTVNYNAAVVAGTTTSQALVLENVFDPAQAAGTASKSAVTVNGVEIFNVTGSGTTTSNLTALVSNTLTTVNIDGANGVKIDALTFAGATGTVDGSKNTGGINVVMTNSGAVNATVTGGTGADRADFSNGFATGDSFNGGAGTDTVVLSQAVATGSTGGVLTAVEVLEVSGGGTGNVNLANFASIDTVNYTSTGQANGASLQGATTITNARATLTVSQDAGTVGQTLSAGLATNGAADNLTLNINKVGAADAVGAITAANWDVIKVNVADDAAVAGQGTLTSAGLTAANATSITLASDANVTFTGAVGGAALTSFDASTVTGKIDFTATTITTAVGGATIKLGSGADRLVVTNSGTATGGDTITLGAGADTVIYTALAQSTDKSTDTITDFVSGTDKLDLIGLGLTSGVQFVGVRSSFALAQGALTTVTTDGVQAVFQADTNTLWLDLDSNGQLDQSDFRVILTGNSTITAGDLSLGLTGNSITLNALAANVNLTTQTGATGVTTNDNDTVTTTIANLNGAVALNAAAGTNDVLVVSDAGTVAIAAAVTNFEGLTLANGTNTVSAAAASTIKNITGGTGADTVTLTNFATGGAVSLGGGVDVVNGATKAFVEATGASFDGGTSGTDVDVFNVATGGIANGGTLNLTSVSNFESVAIAAAAAGVAYTIQGATAGSDGLGSGITTFSADSSNGTVSVNTTAAKVAGMTGGITSAGGGTVAVTLTTGGALDLTNVALNNTVTITGSATATTFTANSGAKALAIRGGAATTDVLNITADAGTINLNTASTGIETVNINATQTGTITINANTTAVTSGFASTVTLSGAATFTGTGAAAQTVNAANAATTANFSSTAAFTFNGNAGGAVDTVNVTGAGNGTVNGDAGNDVLSHASSGAVTFNGGAGNDSATVSGAGALTFVGAAGTDSVTVTGTGAVTFTGGADIDTVTLNATGTTVDTIVFSDGTNAGGSNGIVAVADRDVINNFNVNNDKIQLDLNATTAATGVGVQPVLQVIGAAGNANVASATADVTVFNFDLGGTTAVIGAGTDGTALIANVGTLTAANAGDTGYIVAYDNGNAYLYFYNSSAATANTAITADEIFLVGTFNGVAVGGIGAANLTLGA
GC_00004845	Caulobacter segnis ATCC21756	4	4	1	0	0.528796	0.658842	0.586699							COG3210	Large exoprotein involved in heme utilization or adhesion (FhaB) (PDB:4RM6)	U	Intracellular trafficking, secretion, and vesicular transport			MAYTLAQLTEFFTNANAGTAPTEAQKLALQGLLNDNQSG-VSNDATFSKVVDLASDSTVAVSVGTYNFFLGYAPSQAGLTALNSAYVGTGNQSGMNAENRFIAQSISLSMDNAAAKSSFSASYGSLSLTEAAKAAYLIIIGQAAATANNINVDAAVAYLTNATSVAYYTALVKANYPNASAADQALAVKAAVVGEILFQATSFNQGAGIGSYAQASTNLVKDLALDNVLTNDSTTGIDLLGKYGTTNGGGTSLVLTGGVDSITGTSGDDTITGLVDSTAGATPTFTSLDTIAGGAGNDTL----------------------------------------------------------------------------------------------------------VINSITALAQTNLDAVTVTGVENVTLRGAAAVVANVSGWTDVTALNVTQATTATVQASSSASIGVSNVSGAITVDGGKSVTVNDASAASDITIGATTRATGDISVTATNATTSSVFVDGGKNVTL---------SISGTSGGADTIEVGNGGAAADLPTGAVSV--TSAHKGVAATDVTLNAITVKGGTTVSVTQTADSSA------AGSDTTGATVTQGAVNITAGASTTSVTVKQAASTTEEVAVAAVTGVTETSSLKFTGLTNGQSVTVGGLTFTASATMTAAEVAAAFANLTAADTQGGA--TKGTYT---NALTGFTSGVASG---DTVVFSSTTAGPVADIAV---SAAGGGTAPTVTTTNGVTAVDAEAGVLGVITGVVTINDNATAA--ITTVSVDGYGDTSSIGGTTTLSKLANLTLANSGGATAGATNGSMTVDAAGVSSLNLTVNNVKGAVSLD-----G-AADSALKTLNLTATGASSTFALTAAAVETLAVSGDKSANVSTGTFTALKTVTVTGSAGLNLGNTASGTLTSVTTTGTTGSTTVS-IDG----------------TKATYAGGAGTDSVTLVTGTALTKAIDLGAGNDTLTFG--ALVTGSTAALSGGDGTDTLAMSVAHAETLDNTKQTFYS---GFERLTLTSAAGDVDGTADAVTLNLDNL--GLTSYVTTAGVSADGANTDTFTLDKLATG---------------------------------GTVVLT----AAGSITLNVTDAATNTADSVNLVLS-SSGNLAVGTITAANVETVNISTVDTQSAPQTKNVDTLTLTAADATKVTVAGAQDLTLTLTGSTKVTAIDASAATGNITVTSLN----------------------------------TTAATTITGGAGNDSLTAATGTTADVLIGGAGNDTLT-ANSGLNTLTGGTGADTFVIG-ASSNANSYATITDFTAGDVIKI----------------------------------------------TGAT----TFQQAKVVLGGTAVFQDYANE---------AINQLAAGGTGWFTY--AGDTYIVTDLGANTTVFTAGQDSIVKIVGTNVDLSTASFNSTGGTISL-\	MAYTLAQLTEFFTNANAGTAPTEAQKLALQGLLNDNQSGVSNDATFSKVVDLASDSTVAVSVGTYNFFLGYAPSQAGLTALNSAYVGTGNQSGMNAENRFIAQSISLSMDNAAAKSSFSASYGSLSLTEAAKAAYLIIIGQAAATANNINVDAAVAYLTNATSVAYYTALVKANYPNASAADQALAVKAAVVGEILFQATSFNQGAGIGSYAQASTNLVKDLALDNVLTNDSTTGIDLLGKYGTTNGGGTSLVLTGGVDSITGTSGDDTITGLVDSTAGATPTFTSLDTIAGGAGNDTLVINSITALAQTNLDAVTVTGVENVTLRGAAAVVANVSGWTDVTALNVTQATTATVQASSSASIGVSNVSGAITVDGGKSVTVNDASAASDITIGATTRATGDISVTATNATTSSVFVDGGKNVTLSISGTSGGADTIEVGNGGAAADLPTGAVSVTSAHKGVAATDVTLNAITVKGGTTVSVTQTADSSAAGSDTTGATVTQGAVNITAGASTTSVTVKQAASTTEEVAVAAVTGVTETSSLKFTGLTNGQSVTVGGLTFTASATMTAAEVAAAFANLTAADTQGGATKGTYTNALTGFTSGVASGDTVVFSSTTAGPVADIAVSAAGGGTAPTVTTTNGVTAVDAEAGVLGVITGVVTINDNATAAITTVSVDGYGDTSSIGGTTTLSKLANLTLANSGGATAGATNGSMTVDAAGVSSLNLTVNNVKGAVSLDGAADSALKTLNLTATGASSTFALTAAAVETLAVSGDKSANVSTGTFTALKTVTVTGSAGLNLGNTASGTLTSVTTTGTTGSTTVSIDGTKATYAGGAGTDSVTLVTGTALTKAIDLGAGNDTLTFGALVTGSTAALSGGDGTDTLAMSVAHAETLDNTKQTFYSGFERLTLTSAAGDVDGTADAVTLNLDNLGLTSYVTTAGVSADGANTDTFTLDKLATGGTVVLTAAGSITLNVTDAATNTADSVNLVLSSSGNLAVGTITAANVETVNISTVDTQSAPQTKNVDTLTLTAADATKVTVAGAQDLTLTLTGSTKVTAIDASAATGNITVTSLNTTAATTITGGAGNDSLTAATGTTADVLIGGAGNDTLTANSGLNTLTGGTGADTFVIGASSNANSYATITDFTAGDVIKITGATTFQQAKVVLGGTAVFQDYANEAINQLAAGGTGWFTYAGDTYIVTDLGANTTVFTAGQDSIVKIVGTNVDLSTASFNSTGGTISL
GC_00004845	Caulobacter sp. X	4	4	1	0	0.528796	0.658842	0.586699							COG3210	Large exoprotein involved in heme utilization or adhesion (FhaB) (PDB:4RM6)	U	Intracellular trafficking, secretion, and vesicular transport			MAYTLAQLTEFFTNANAGTAPTEAQKLALQGLLNDNQSG-LSNDATFSKVVDLASDSTVAVSVGTYNFFLGYAPSQAGLTALNAAYVGAGKQSGMNAENRFIAQSISLSMDNATAKANFSASYGSLSLADAAKAAYLIIIGQAAATANNINVDNAVAFLTNATSVAYYTALVKANYPNASAADQALAVKAAVVGEILFQATSYNQGAGIGSYAQASTNLVKDLALDNVLTNDSTTGIDLLGKYGTTNGGGSSLVLTSGVDTITGTSGDDTITGLVDTTAGATPTFTALDTIAGGAGNDTL----------------------------------------------------------------------------------------------------------IINSITALAQSNINAVTVTGVENVTLRGAAAVVADVTNWTDVTALNVTQATSATVGASGTANIGVSGVTGAITIDGGKGVTVTDATAGNAITIGGTTAPKGVVSVTDTSLTTGSVNVQGGTNVTV---------TTSGATTGTVTV----GGTTS--PSGVVTIANTGAAYDATAANNALGAITVTGGTTVNVTQTAYSSTA----DAAADTAAVTRTQGAVTVNGGAATTEVSVTQSA-TVAAVNQQTADGTKSVETVTFVAMAASETITVNGLTFTAAKALTAAEAAAAFANLANGATTGSAPVTNGTYSGTFSTVSGSTGAVTTASGVSTVSFTQTSFGATTGLTVADTAAAGNVSVATATAGAAQTITSTKAGVAGVAAGAVTINGAITGADVLSKVTLNSYG---TVG--ITSDALTTLSLANS--------DAAVTVTNAAATTLGLTVNKVGSSTTTA-----ALNLGSTYTTLNLAVAGASVT-NLTAAGVTALAVTGSAAADLTGSTLTALKTVTVAGSAGVTL--AAPAALTSFDASATSGANTVTALDA----------------STATYTGGTGVDTVTL-GNTTVSKAVSLGAGDDVLNLA--SGTTSLTATVNGGDGTDTLGMATADAVT-ATAGAAFASKVVGFEKLSLGLAAA-------SGTVNLANL--NNIGYVITNGVGA-----NTTTLSGFVAN---------------------------------GTLELAAVAQATGTVAVTLAD-ATGTSDVLNVVAKVSTADLNHGTVSAAGVETINLTATDTSTTAAI-NRSTISITDSALKTLTIAGNAKATVTY-DSTALTSVNASTNTGGVTVSTLS---------------------------------GAAAATTVTGGTGADTLTA--NHASDVLIGGDGADSLT-AAANLVTLTGGAGADTFNVAFVVSNANSYATITDASAGDSIVL----------------------------------------------KNVAAVTETFASAKVALGDTAVFQDFANQ---------AISTTTAGAISWFQY--AGNTYIVENASGSATAFQNGTDVVVKLAGL-VDLSTASFSASSQTLVLH\	MAYTLAQLTEFFTNANAGTAPTEAQKLALQGLLNDNQSGLSNDATFSKVVDLASDSTVAVSVGTYNFFLGYAPSQAGLTALNAAYVGAGKQSGMNAENRFIAQSISLSMDNATAKANFSASYGSLSLADAAKAAYLIIIGQAAATANNINVDNAVAFLTNATSVAYYTALVKANYPNASAADQALAVKAAVVGEILFQATSYNQGAGIGSYAQASTNLVKDLALDNVLTNDSTTGIDLLGKYGTTNGGGSSLVLTSGVDTITGTSGDDTITGLVDTTAGATPTFTALDTIAGGAGNDTLIINSITALAQSNINAVTVTGVENVTLRGAAAVVADVTNWTDVTALNVTQATSATVGASGTANIGVSGVTGAITIDGGKGVTVTDATAGNAITIGGTTAPKGVVSVTDTSLTTGSVNVQGGTNVTVTTSGATTGTVTVGGTTSPSGVVTIANTGAAYDATAANNALGAITVTGGTTVNVTQTAYSSTADAAADTAAVTRTQGAVTVNGGAATTEVSVTQSATVAAVNQQTADGTKSVETVTFVAMAASETITVNGLTFTAAKALTAAEAAAAFANLANGATTGSAPVTNGTYSGTFSTVSGSTGAVTTASGVSTVSFTQTSFGATTGLTVADTAAAGNVSVATATAGAAQTITSTKAGVAGVAAGAVTINGAITGADVLSKVTLNSYGTVGITSDALTTLSLANSDAAVTVTNAAATTLGLTVNKVGSSTTTAALNLGSTYTTLNLAVAGASVTNLTAAGVTALAVTGSAAADLTGSTLTALKTVTVAGSAGVTLAAPAALTSFDASATSGANTVTALDASTATYTGGTGVDTVTLGNTTVSKAVSLGAGDDVLNLASGTTSLTATVNGGDGTDTLGMATADAVTATAGAAFASKVVGFEKLSLGLAAASGTVNLANLNNIGYVITNGVGANTTTLSGFVANGTLELAAVAQATGTVAVTLADATGTSDVLNVVAKVSTADLNHGTVSAAGVETINLTATDTSTTAAINRSTISITDSALKTLTIAGNAKATVTYDSTALTSVNASTNTGGVTVSTLSGAAAATTVTGGTGADTLTANHASDVLIGGDGADSLTAAANLVTLTGGAGADTFNVAFVVSNANSYATITDASAGDSIVLKNVAAVTETFASAKVALGDTAVFQDFANQAISTTTAGAISWFQYAGNTYIVENASGSATAFQNGTDVVVKLAGLVDLSTASFSASSQTLVLH
GC_00004846	Caulobacter sp. BP25	4	4	1	0	0.958013	1	0.978556							COG0625	Glutathione S-transferase (GstA) (PDB:1A0F)	O	Posttranslational modification, protein turnover, chaperones	K00799	glutathione S-transferase [EC:2.5.1.18]	MSLTLYAHPFSSYCQKVQIAFYENAVPFTYRLLGPEDPAAMEERQALWPLGRFPVVVDDGVTVVESSIIIEHLQLFHPGPVKLLPDDPKAALTVRFWDRFFDNYVMTPMQVPVFEAIRPDGGRQEAMAEAAVALDTAYQWLEEHLTGPWAAGEAFSMADCAAAASLFYADWVRPIGEAFPKVRAYRARLLARPSISRCVEEGRPYRHFFPLGAPDRD\	MSLTLYAHPFSSYCQKVQIAFYENAVPFTYRLLGPEDPAAMEERQALWPLGRFPVVVDDGVTVVESSIIIEHLQLFHPGPVKLLPDDPKAALTVRFWDRFFDNYVMTPMQVPVFEAIRPDGGRQEAMAEAAVALDTAYQWLEEHLTGPWAAGEAFSMADCAAAASLFYADWVRPIGEAFPKVRAYRARLLARPSISRCVEEGRPYRHFFPLGAPDRD
GC_00004846	Caulobacter vibrioides CB13b1a	4	4	1	0	0.958013	1	0.978556							COG0625	Glutathione S-transferase (GstA) (PDB:1A0F)	O	Posttranslational modification, protein turnover, chaperones	K00799	glutathione S-transferase [EC:2.5.1.18]	MTLSLYAHPFSSYCQKVQIAFYENAVPFTYRLLGPEDPAAMEERQALWPLGRFPVLVDDGVTVVESSIIIEHLQLYHPGPVKLLPDDPKAALKVRFLDRFFDNYVMTPMAVPVFEAIRPDGGRKEAMAEAAVALDTAYQWLEEHLAGPWAAGEDFTMADCAAAASLFYADWVRPIGEAFPKVRAYRARLLARPSISRCVEEGRPYRHFFPLGAPDRD\	MTLSLYAHPFSSYCQKVQIAFYENAVPFTYRLLGPEDPAAMEERQALWPLGRFPVLVDDGVTVVESSIIIEHLQLYHPGPVKLLPDDPKAALKVRFLDRFFDNYVMTPMAVPVFEAIRPDGGRKEAMAEAAVALDTAYQWLEEHLAGPWAAGEDFTMADCAAAASLFYADWVRPIGEAFPKVRAYRARLLARPSISRCVEEGRPYRHFFPLGAPDRD
GC_00004846	Caulobacter sp. FWC26	4	4	1	0	0.958013	1	0.978556							COG0625	Glutathione S-transferase (GstA) (PDB:1A0F)	O	Posttranslational modification, protein turnover, chaperones	K00799	glutathione S-transferase [EC:2.5.1.18]	MTLSLYAHPFSSYCQKVQIAFYENAVHFTYRLLGPEDPAAMEERQALWPLGRFPVVVDDGVTVVESSIIIEHLQLFHPGPVKLLPDAPKAALKVRFLDRFFDNYVMTPMQVPVFESLRPGGGRKEAMAEAAVALDTAYQWLEEHLAAPWAAGEDFTMADCAAAASLFYADWVRPIGEAFPKVRAYRARLLARPSISRCVEEGRPYRHYFPLGAPDRD\	MTLSLYAHPFSSYCQKVQIAFYENAVHFTYRLLGPEDPAAMEERQALWPLGRFPVVVDDGVTVVESSIIIEHLQLFHPGPVKLLPDAPKAALKVRFLDRFFDNYVMTPMQVPVFESLRPGGGRKEAMAEAAVALDTAYQWLEEHLAAPWAAGEDFTMADCAAAASLFYADWVRPIGEAFPKVRAYRARLLARPSISRCVEEGRPYRHYFPLGAPDRD
GC_00004846	Caulobacter segnis ATCC21756	4	4	1	0	0.958013	1	0.978556							COG0625	Glutathione S-transferase (GstA) (PDB:1A0F)	O	Posttranslational modification, protein turnover, chaperones	K00799	glutathione S-transferase [EC:2.5.1.18]	MALILYAHPFSSYCQKVQIAFYENAVPFTYRLLGPEDPAAMEERQALWPLGRFPVVVDDGVTVVESSIIIEHLQLFHPGPVKLLPEDPRAALKVRFLDRFFDNYVMTPMQVPVFESLRPDGGRPEAMAEAAVALDTAYQWLEDHLTGPWAAGDDFTLADCAAAASLFYADWVRPIGEAFPKVRAYRARLLARPSISRCVEEGRPYRHFFPLGAPDRD\	MALILYAHPFSSYCQKVQIAFYENAVPFTYRLLGPEDPAAMEERQALWPLGRFPVVVDDGVTVVESSIIIEHLQLFHPGPVKLLPEDPRAALKVRFLDRFFDNYVMTPMQVPVFESLRPDGGRPEAMAEAAVALDTAYQWLEDHLTGPWAAGDDFTLADCAAAASLFYADWVRPIGEAFPKVRAYRARLLARPSISRCVEEGRPYRHFFPLGAPDRD
GC_00004847	Caulobacter henricii CB4	4	4	1	0	0.772757	0.982911	0.865256													MTSRSIAVLLATTVAFGTVAPALAQSASAQTTYQQRMDTYQDQRADYRSQIADYDAKQRAYENDRAAYERSRLNYDRRYGAGAYDRRYPQYATRYGSANYQTSSAYYAEQAAFQRERNTYERNRRNYDRRYGTGRYDRRYPQIAARFNYGGPAYAGNGS-YDAQRAQWDRDHAAYDQARADYDRRYGGGSYDRRYPDSGTRFNAPYAGGQYGTNTAYTEPCRQDAKRNATVGGVIGALAGGVIGSNAAARNAKPEGTVLGALVGAGIGAAIGNASA-KSKCDTRGSYWTYDETVPYREAV-YNGGTYSSRSD--ERCRLAPAPAEYDGRTETRYIRVCPDADGRFRVEG\	MTSRSIAVLLATTVAFGTVAPALAQSASAQTTYQQRMDTYQDQRADYRSQIADYDAKQRAYENDRAAYERSRLNYDRRYGAGAYDRRYPQYATRYGSANYQTSSAYYAEQAAFQRERNTYERNRRNYDRRYGTGRYDRRYPQIAARFNYGGPAYAGNGSYDAQRAQWDRDHAAYDQARADYDRRYGGGSYDRRYPDSGTRFNAPYAGGQYGTNTAYTEPCRQDAKRNATVGGVIGALAGGVIGSNAAARNAKPEGTVLGALVGAGIGAAIGNASAKSKCDTRGSYWTYDETVPYREAVYNGGTYSSRSDERCRLAPAPAEYDGRTETRYIRVCPDADGRFRVEG
GC_00004847	Caulobacter soli Ji-3-8	4	4	1	0	0.772757	0.982911	0.865256													MTSKTTAWLMASAVALGAVAPAFAQSADA--AYQQRLDTYNGQRAAYNERSAAYNAQQDAYAADRAKYERARADYDRRYGSGAYDRRYPEYATRFDNPNYSNSSAYYSEQATFDHDRQVYEDTRSDYDRRNGYGAYDRRYPDQARRFSTSGQVYSSSSSDYLSQRAQYDRDRAEYDRARADYDRRYGSGSYDRRYPDSATRYGAPYAGS-YGDDVSYNEPCRIDAKKNATAGGVIGALVGAVAGSNLAARNAKPEGTVLGALVGAGVGASIGNASA-KSRCDASGQYWTYDDTTAYRESSRYRASSSTAYSNYSKRCRLAPADTDYNGRVETRYVRVCPDSAGRYRVQG\	MTSKTTAWLMASAVALGAVAPAFAQSADAAYQQRLDTYNGQRAAYNERSAAYNAQQDAYAADRAKYERARADYDRRYGSGAYDRRYPEYATRFDNPNYSNSSAYYSEQATFDHDRQVYEDTRSDYDRRNGYGAYDRRYPDQARRFSTSGQVYSSSSSDYLSQRAQYDRDRAEYDRARADYDRRYGSGSYDRRYPDSATRYGAPYAGSYGDDVSYNEPCRIDAKKNATAGGVIGALVGAVAGSNLAARNAKPEGTVLGALVGAGVGASIGNASAKSRCDASGQYWTYDDTTAYRESSRYRASSSTAYSNYSKRCRLAPADTDYNGRVETRYVRVCPDSAGRYRVQG
GC_00004847	Caulobacter sp. K31	4	4	1	0	0.772757	0.982911	0.865256													MTSRTTAWLMASAVALSTGAPVFAQSADA--AYQQRLDTYSDQRAAYNERSADYRAQQQAYEAERAKYVRARADYDRRYGSGAYDRRYPQYATRYDNPTYASSDAYYGEQATYDHDRKVYEDTRRDYDNRNGYGAYDRRYPDQASRFNASGQVYGSNNSDYLNQRAQYDRDRANYERARGDYDRRYGSGAYDRRYPDYATRYDAPDAGN-YGGNASYNEPCRVDTKKNAVAGGVIGALVGAVAGSNLAARNAKPEGTVLGALVGAGVGASIGNASSRKERCDADGQYWTYEDTVAYRESSRYRASSRTDYSNYSRRCRLAPADTDYNGRTETRYVRVCPDSAGRYRVQG\	MTSRTTAWLMASAVALSTGAPVFAQSADAAYQQRLDTYSDQRAAYNERSADYRAQQQAYEAERAKYVRARADYDRRYGSGAYDRRYPQYATRYDNPTYASSDAYYGEQATYDHDRKVYEDTRRDYDNRNGYGAYDRRYPDQASRFNASGQVYGSNNSDYLNQRAQYDRDRANYERARGDYDRRYGSGAYDRRYPDYATRYDAPDAGNYGGNASYNEPCRVDTKKNAVAGGVIGALVGAVAGSNLAARNAKPEGTVLGALVGAGVGASIGNASSRKERCDADGQYWTYEDTVAYRESSRYRASSRTDYSNYSRRCRLAPADTDYNGRTETRYVRVCPDSAGRYRVQG
GC_00004847	Caulobacter rhizosphaerae KCTC 52515	4	4	1	0	0.772757	0.982911	0.865256													MTSRTPVWLMASALALSTAAPAFAQSAEA--AYQQRLESYGDQRAVYDAQSADYQQQQRDYDRDRAKYLSDKADYDRRYGAGAYDRRYPQYATRFDDTRYAGSSDYYGEQTAFDHDRQIYEDTRRDYDRRNGYGAYDRRYPDQARRFSTSGQVYGADSSDYLSQRAQYDRDRAEYERSRSDYDRRYGSGAYDRRYPDYANRYGAPYAGR-YGDDVSYNAPCRVDAKRNATAGGVIGALVGAVAGSNLAARNAKPEGTVLGALVGAGVGASIGNASA-KSRCDANGQYWTRDDTVAYRESSRYRASSRDDYSNYSRRCRLAPAETDYNGRVETRYVRVCPDGSGRYRIQG\	MTSRTPVWLMASALALSTAAPAFAQSAEAAYQQRLESYGDQRAVYDAQSADYQQQQRDYDRDRAKYLSDKADYDRRYGAGAYDRRYPQYATRFDDTRYAGSSDYYGEQTAFDHDRQIYEDTRRDYDRRNGYGAYDRRYPDQARRFSTSGQVYGADSSDYLSQRAQYDRDRAEYERSRSDYDRRYGSGAYDRRYPDYANRYGAPYAGRYGDDVSYNAPCRVDAKRNATAGGVIGALVGAVAGSNLAARNAKPEGTVLGALVGAGVGASIGNASAKSRCDANGQYWTRDDTVAYRESSRYRASSRDDYSNYSRRCRLAPAETDYNGRVETRYVRVCPDGSGRYRIQG
GC_00004848	Caulobacter soli Ji-3-8	4	4	1	0	0.814541	0.949851	0.877007													MSFPITPVEGLIAGALAMGFLIAGLFFLKFWSRTRDGLFLAFSGAFGLLALGSALPVLLGAPHEERSGLYLLRLAAFVLIIVAVLAKNLRRGER-\	MSFPITPVEGLIAGALAMGFLIAGLFFLKFWSRTRDGLFLAFSGAFGLLALGSALPVLLGAPHEERSGLYLLRLAAFVLIIVAVLAKNLRRGER
GC_00004848	Caulobacter rhizosphaerae KCTC 52515	4	4	1	0	0.814541	0.949851	0.877007													MSVPITPVEGLIAGALAAGFLIAGLFFLKFWRRTRDRLFLAFAAAFGLLAVGNALPVLLGTPHEERGGIYLFRLAAFVLIIVAVLGKNLR--PRT\	MSVPITPVEGLIAGALAAGFLIAGLFFLKFWRRTRDRLFLAFAAAFGLLAVGNALPVLLGTPHEERGGIYLFRLAAFVLIIVAVLGKNLRPRT
GC_00004848	Caulobacter segnis CBR1	4	4	1	0	0.814541	0.949851	0.877007													----MSGQEGLVAGALSAGFLVLAAFFLRFWGRTREGLFLAFSAAFALMAVNQALPVMLHIPQEERGGIYLIRLVAFLLIIVAVVGKNLKRDPEG\	MSGQEGLVAGALSAGFLVLAAFFLRFWGRTREGLFLAFSAAFALMAVNQALPVMLHIPQEERGGIYLIRLVAFLLIIVAVVGKNLKRDPEG
GC_00004848	Caulobacter segnis RL271	4	4	1	0	0.814541	0.949851	0.877007													----MTGQEGLVAGALSAGFLVLAAFFLRFWGRTRDGLFLAFSAAFALMAVNQALPVVLRIAQEDRGGIYLIRLAAFLLIIVAVVGKNLKRDPEG\	MTGQEGLVAGALSAGFLVLAAFFLRFWGRTRDGLFLAFSAAFALMAVNQALPVVLRIAQEDRGGIYLIRLAAFLLIIVAVVGKNLKRDPEG
GC_00004849	Caulobacter flavus RHGG3	4	4	1	0	0.795386	0.937776	0.860732													MADGDHTLKINAALAERLKAVSDGLGKSLDEYAIQLLDAFTGLDPRKHDEAYWDEVQRICDETEREGGIPLEDVERWMKSWGADDELPPPEPRPRIHE\	MADGDHTLKINAALAERLKAVSDGLGKSLDEYAIQLLDAFTGLDPRKHDEAYWDEVQRICDETEREGGIPLEDVERWMKSWGADDELPPPEPRPRIHE
GC_00004849	Caulobacter sp. K31	4	4	1	0	0.795386	0.937776	0.860732											K18918	RHH-type transcriptional regulator, rel operon repressor / antitoxin RelB	MADGEITLKIDDALAERLQVVSASLGKSVDDYVRQLLDAYTGLDPRKQDDAYWDEIERICDETERDGGIPLEDIERWMRSWGTKAKLPPPEPRARNRE\	MADGEITLKIDDALAERLQVVSASLGKSVDDYVRQLLDAYTGLDPRKQDDAYWDEIERICDETERDGGIPLEDIERWMRSWGTKAKLPPPEPRARNRE
GC_00004849	Caulobacter rhizosphaerae KCTC 52515	4	4	1	0	0.795386	0.937776	0.860732													MADGDHMLKIDAALAERLKAVSEDLGKSLDEYATQLLDAYTGLDPRKEDDAYWKELRREANETLRNGGIPLEDIERWMRSWGTDAELPPPEPRPRVRE\	MADGDHMLKIDAALAERLKAVSEDLGKSLDEYATQLLDAYTGLDPRKEDDAYWKELRREANETLRNGGIPLEDIERWMRSWGTDAELPPPEPRPRVRE
GC_00004849	Caulobacter segnis RL271	4	4	1	0	0.795386	0.937776	0.860732													MADGDHTLKINAALAERMKTVSDDLGKSLDEYATQLLDAFTGLDPRKHDEAYWEELQRICDETERDGGVPWEQVQARLRNFGQKR-------------\	MADGDHTLKINAALAERMKTVSDDLGKSLDEYATQLLDAFTGLDPRKHDEAYWEELQRICDETERDGGVPWEQVQARLRNFGQKR
GC_00004850	Caulobacter sp. K31	4	4	1	0	0.86214	1	0.925967													MQPPTFIAFTGVDRIELLGGMRRLSDRYPIEWGVLVDPDQEDKALFPNAAARATLLAARDLRWAAHVCGAGAGEIVAAPLTNAVHVSGVQRVQINHGFQGSTPGQVAAARAYGRRMGVRTVLQCAGDFPSEAGVDWLYDVSFGTGVRPDRWPSPPVPEGPFFGYSGGIGPDTVADILARIAAPADAIYWIDMESGVRTDGAFDLAKCEAVCRAVYG\	MQPPTFIAFTGVDRIELLGGMRRLSDRYPIEWGVLVDPDQEDKALFPNAAARATLLAARDLRWAAHVCGAGAGEIVAAPLTNAVHVSGVQRVQINHGFQGSTPGQVAAARAYGRRMGVRTVLQCAGDFPSEAGVDWLYDVSFGTGVRPDRWPSPPVPEGPFFGYSGGIGPDTVADILARIAAPADAIYWIDMESGVRTDGAFDLAKCEAVCRAVYG
GC_00004850	Caulobacter segnis ATCC21756	4	4	1	0	0.86214	1	0.925967													MQPPVFIAFTGVDRLDLLPGMRRLSARYPIEWGVLVDPEQEDKALFPAAPVREALLEARDLRWAAHICGAAARAIVADPLTAPPPPAGVQRAQVNHGFQGSDAAQIAAARDYGRRLGARTVLQCQGDFPGEAGVDWLFDVSFGTGVKPDRWPAPPAPEGPFCGYSGGIGPDTVTEILARIAAPDGALYWIDMESRVRTDGAFDLAKCEAVCRAVYG\	MQPPVFIAFTGVDRLDLLPGMRRLSARYPIEWGVLVDPEQEDKALFPAAPVREALLEARDLRWAAHICGAAARAIVADPLTAPPPPAGVQRAQVNHGFQGSDAAQIAAARDYGRRLGARTVLQCQGDFPGEAGVDWLFDVSFGTGVKPDRWPAPPAPEGPFCGYSGGIGPDTVTEILARIAAPDGALYWIDMESRVRTDGAFDLAKCEAVCRAVYG
GC_00004850	Caulobacter segnis CBR1	4	4	1	0	0.86214	1	0.925967													MQPPCFIAFTGVDHPDLLPGMLRLSARYPIEWGVLVDPAQEDKAPFPDAETRAALLAARELRWAAHVCGAAARAIVADPMSAPLAPAGVQRVQVNHGFQGSDAAQVAAARDYGRRLGVRTVLQSQGDFPAETGVDWLFDVSFGAGVRPNRWPAPPAAGGPFGGYSGGIGPDTVGDILARIAAPQGALYWIDMESGVRTDGAFDLSKCEAVCRAVYG\	MQPPCFIAFTGVDHPDLLPGMLRLSARYPIEWGVLVDPAQEDKAPFPDAETRAALLAARELRWAAHVCGAAARAIVADPMSAPLAPAGVQRVQVNHGFQGSDAAQVAAARDYGRRLGVRTVLQSQGDFPAETGVDWLFDVSFGAGVRPNRWPAPPAAGGPFGGYSGGIGPDTVGDILARIAAPQGALYWIDMESGVRTDGAFDLSKCEAVCRAVYG
GC_00004850	Caulobacter segnis RL271	4	4	1	0	0.86214	1	0.925967													MQPPCFIAFTGVDRLDLLPGMQRLSDRYPIEWGVLVDPAQEDKALFPDAPTRAALLASRELRWAAHVCGAAARTIVADPMTAPLAPAGVQRVQVNHGFQGSDAAQVAATRAYGRRLGVRTVLQSQGDFPAEAGVDWLFDVSFGTGVRPDRWPAPPAADGPFGGYSGGIAPDTVGDILARIAAPAGALYWIDMESGVRTDGVFDLAKCEAVCRAVYG\	MQPPCFIAFTGVDRLDLLPGMQRLSDRYPIEWGVLVDPAQEDKALFPDAPTRAALLASRELRWAAHVCGAAARTIVADPMTAPLAPAGVQRVQVNHGFQGSDAAQVAATRAYGRRLGVRTVLQSQGDFPAEAGVDWLFDVSFGTGVRPDRWPAPPAADGPFGGYSGGIAPDTVGDILARIAAPAGALYWIDMESGVRTDGVFDLAKCEAVCRAVYG
GC_00004851	Caulobacter flavus RHGG3	4	4	1	0	0.950872	0.972398	0.961515							COG0745	DNA-binding response regulator, OmpR family, contains REC and winged-helix (wHTH) domain (OmpR) (PDB:1XHF)	T|K	Signal transduction mechanisms|Transcription	K02483	two-component system, OmpR family, response regulator	MNALQRELATAPVAPTVLIVEDDPALRTLLMRLLREEGFQPLSAAHGGEMARVLETNTVDIILLDVMMPGSNGFQLCRSLRKESDVPIVMLSARDDESDRLIGLELGADDYIGKPFSKKELIARIRAILRRTQGGAQASQPRGAQQMVFAGWQLDPGRRELLSPDGAFVDLSGAEFDLLLAFLSSPQRVIGRERLLEMSRARISDASDRSIDVLVSRLRRKLAVSGQAESLLRTVRGIGYIFTAQVERR\	MNALQRELATAPVAPTVLIVEDDPALRTLLMRLLREEGFQPLSAAHGGEMARVLETNTVDIILLDVMMPGSNGFQLCRSLRKESDVPIVMLSARDDESDRLIGLELGADDYIGKPFSKKELIARIRAILRRTQGGAQASQPRGAQQMVFAGWQLDPGRRELLSPDGAFVDLSGAEFDLLLAFLSSPQRVIGRERLLEMSRARISDASDRSIDVLVSRLRRKLAVSGQAESLLRTVRGIGYIFTAQVERR
GC_00004851	Caulobacter rhizosphaerae KCTC 52515	4	4	1	0	0.950872	0.972398	0.961515							COG0745	DNA-binding response regulator, OmpR family, contains REC and winged-helix (wHTH) domain (OmpR) (PDB:1XHF)	T|K	Signal transduction mechanisms|Transcription	K02483	two-component system, OmpR family, response regulator	-------MATAPLAPTILIVEDDPALRTLLMRLLREEGFQPLSAGHGAEMARLLETNTVDLILLDVMLPGSNGFDLCRAIRRDSEVPIVMLSARDDETDRLIGLELGADDYIGKPFSKKELIARIRAILRRAQGGAQSSQPRGHQQMTFAGWSLDPGRRELLSPDGTFVELSGAEFDLLLAFVTSPQRVIGRERLLEMSRARFSDASDRSIDVLVSRLRRKLAVTGQAEALLRTVRGVGYLFTAAVERR\	MATAPLAPTILIVEDDPALRTLLMRLLREEGFQPLSAGHGAEMARLLETNTVDLILLDVMLPGSNGFDLCRAIRRDSEVPIVMLSARDDETDRLIGLELGADDYIGKPFSKKELIARIRAILRRAQGGAQSSQPRGHQQMTFAGWSLDPGRRELLSPDGTFVELSGAEFDLLLAFVTSPQRVIGRERLLEMSRARFSDASDRSIDVLVSRLRRKLAVTGQAEALLRTVRGVGYLFTAAVERR
GC_00004851	Caulobacter segnis CBR1	4	4	1	0	0.950872	0.972398	0.961515							COG0745	DNA-binding response regulator, OmpR family, contains REC and winged-helix (wHTH) domain (OmpR) (PDB:1XHF)	T|K	Signal transduction mechanisms|Transcription	K02483	two-component system, OmpR family, response regulator	-------MATAPLAPVILIVEDDPALRTLLMRLLREEGFQPLSAGHGAEMARVLETNTVDLILLDVMLPGSNGFDLCRSIRRESDVPIVMLSARDDETDRLIGLELGADDYIGKPFSKKELIARIRAILRRTQNGQQASQPRGHQQMTFAGWSLDPGRRELLSPDGAFVDLSGAEFDLLLAFVSSPQRVIGRERLLEMSRARFSDASDRSIDVLVSRLRRKLAVTGQAESLLRTVRGVGYIFTVGVERR\	MATAPLAPVILIVEDDPALRTLLMRLLREEGFQPLSAGHGAEMARVLETNTVDLILLDVMLPGSNGFDLCRSIRRESDVPIVMLSARDDETDRLIGLELGADDYIGKPFSKKELIARIRAILRRTQNGQQASQPRGHQQMTFAGWSLDPGRRELLSPDGAFVDLSGAEFDLLLAFVSSPQRVIGRERLLEMSRARFSDASDRSIDVLVSRLRRKLAVTGQAESLLRTVRGVGYIFTVGVERR
GC_00004851	Caulobacter segnis RL271	4	4	1	0	0.950872	0.972398	0.961515							COG0745	DNA-binding response regulator, OmpR family, contains REC and winged-helix (wHTH) domain (OmpR) (PDB:1XHF)	T|K	Signal transduction mechanisms|Transcription	K02483	two-component system, OmpR family, response regulator	-------MATAPLAPTILIVEDDPALRTLLMRLLREEGFQPLSAGHGAEMARVLETNTVDLILLDVMLPGSNGFDLCRSIRRESDVPIVMLSARDDETDRLIGLELGADDYIGKPFSKKELIARIRAILRRTQNGQQASQPRGHQQMTFAGWSLDPGRRELLSPDGAFVDLSGAEFDLLLAFVSSPQRVIGRERLLEMSRARFSDASDRSIDVLVSRLRRKLAVTNQAESLLRTVRGVGYIFTVAVERR\	MATAPLAPTILIVEDDPALRTLLMRLLREEGFQPLSAGHGAEMARVLETNTVDLILLDVMLPGSNGFDLCRSIRRESDVPIVMLSARDDETDRLIGLELGADDYIGKPFSKKELIARIRAILRRTQNGQQASQPRGHQQMTFAGWSLDPGRRELLSPDGAFVDLSGAEFDLLLAFVSSPQRVIGRERLLEMSRARFSDASDRSIDVLVSRLRRKLAVTNQAESLLRTVRGVGYIFTVAVERR
GC_00004852	Caulobacter flavus RHGG3	4	4	1	0	0.777778	1	0.875					COG0262	Folate biosynthesis	COG0262	Dihydrofolate reductase (FolA) (PDB:1DDR)	H	Coenzyme transport and metabolism			MAKLVFGMNQSLDGYVDHTGFGPDPVLFQYFVDQARAQAGSLYGRRLYEIMSYWDDDHPEWDEARRDFAMAWRSHPKWVVSRTLKTVGPNASLVTGDLETAVRDLKASHDGEIEVGGPDLARTLTELGLIDEYRIYLHPVVLGSGSPFFAGSKPALRLVESTRIGGEAVRLTYVRA\	MAKLVFGMNQSLDGYVDHTGFGPDPVLFQYFVDQARAQAGSLYGRRLYEIMSYWDDDHPEWDEARRDFAMAWRSHPKWVVSRTLKTVGPNASLVTGDLETAVRDLKASHDGEIEVGGPDLARTLTELGLIDEYRIYLHPVVLGSGSPFFAGSKPALRLVESTRIGGEAVRLTYVRA
GC_00004852	Caulobacter soli Ji-3-8	4	4	1	0	0.777778	1	0.875					COG0262	Folate biosynthesis	COG0262	Dihydrofolate reductase (FolA) (PDB:1DDR)	H	Coenzyme transport and metabolism			MAKLFFGMNQSLDGYVDHMGFGPGPGLFRHFIDQTRGLTGSLYGRRLYEIMRYWDEDHPEWDAPRRDFAAAWRGNPKWVVSRSLKSIGPNATLVEGDLGTAIRDLKAAHVGEIEVGGPDLARSLTELGLIDEYRIYLHPVVLGGGAPFFAGSRPSLRLVASDPMGEDVIRLSYAPA\	MAKLFFGMNQSLDGYVDHMGFGPGPGLFRHFIDQTRGLTGSLYGRRLYEIMRYWDEDHPEWDAPRRDFAAAWRGNPKWVVSRSLKSIGPNATLVEGDLGTAIRDLKAAHVGEIEVGGPDLARSLTELGLIDEYRIYLHPVVLGGGAPFFAGSRPSLRLVASDPMGEDVIRLSYAPA
GC_00004852	Caulobacter mirabilis FWC38	4	4	1	0	0.777778	1	0.875					COG0262	Folate biosynthesis	COG0262	Dihydrofolate reductase (FolA) (PDB:1DDR)	H	Coenzyme transport and metabolism			MAKLVFGMNQSLDGYVDHDRFGPSPVLFRHFIDQAREQAGSLYGRRLYEIMSYWDDEHPEWGEPERAFAEAWRSQHKWVASRTLTSVGPNATLLGPDLGAEVRRLKTEVEGEIEVGGPVLARALTDLGLIDAYRIYLHPVVLGGGSPYFAGPRPPLRFVASEQIDENVVRLTYTPA\	MAKLVFGMNQSLDGYVDHDRFGPSPVLFRHFIDQAREQAGSLYGRRLYEIMSYWDDEHPEWGEPERAFAEAWRSQHKWVASRTLTSVGPNATLLGPDLGAEVRRLKTEVEGEIEVGGPVLARALTDLGLIDAYRIYLHPVVLGGGSPYFAGPRPPLRFVASEQIDENVVRLTYTPA
GC_00004852	Caulobacter sp. S6	4	4	1	0	0.777778	1	0.875					COG0262	Folate biosynthesis	COG0262	Dihydrofolate reductase (FolA) (PDB:1DDR)	H	Coenzyme transport and metabolism			MAKLFVGMNQSLDGYVDHQEFTPDTPLFRHFCDLVRGLAGSVYGRRLYEVMRYWDEDRPEWGADERDFAAAWRGHPKWVVSRTLKSVGPNATLVAADVEAVIRRLKAELVGEIEVGGPDLAHSLGELGLIDEYRLYLRPVVLGRGKPFFAGARPPLRLVANDLVGEDAIRLTYVPV\	MAKLFVGMNQSLDGYVDHQEFTPDTPLFRHFCDLVRGLAGSVYGRRLYEVMRYWDEDRPEWGADERDFAAAWRGHPKWVVSRTLKSVGPNATLVAADVEAVIRRLKAELVGEIEVGGPDLAHSLGELGLIDEYRLYLRPVVLGRGKPFFAGARPPLRLVANDLVGEDAIRLTYVPV
GC_00004853	Caulobacter sp. BP25	4	4	1	0	0.778496	0.775895	0.777193							COG4771	Outer membrane receptor for ferrienterochelin and colicins (FepA) (PDB:2HDF) (PUBMED:16468998)	P	Inorganic ion transport and metabolism	K02014	iron complex outermembrane recepter protein	-----------------------MAASSAVHAQDAAKAL-----DEQVEDTAVEQVVVVGFRSSLAKALNAKRSEAAAVDMILAEDIGKFPDLNLSESLQRIPGVSIARDGGEGRQISVRGLGPQFTRVRINGMEALTTAGGADSSGGTNRGRSFDFNIFASDLFSAITVRKTASADVEEGSLGATVDLRTARPFDFSGFKMSGSAQGSYNDLAKTTNPRAAFMISNTWKDDTFGALFSFAYAKRNIVEEGNSTVRWSKG------------GFGASTASGLTLSEINAAYHPRIPRYDYYQSKSERFGATLALQWRPSDDTLVSFDSLYADLRSTREEQYIEAISFSSSG---------SSGIGGTTVKSASINN-GVLTKGTFDGVDLRVEDRFDKLRTKFTQNSLTAEHRFSDKFKVDALIGHSVSDHKNPIQTTLTFDQNNVNGYAYDYTDKTNPTFNWGTADLTSASAWTLSQIRLRPQTARNTYDAAEVNAHYTINPTFKLDGGLNFKKYEFTTTEQRRSVGTTTNQEGVIPSAVAAISVADYSSLITINGVTFRAPSLSKASSVLSLYDQTAYNGAFALGSEPALGNNRGVREKDSGGYVQTSFETSVANMPFRGNFGVRYVKTEQSSNGYTYVSGSPVALSTSRSYDDTLPSMNLVLEPTDTFLVRFGAAKVMSRPDLGNLTPGATVSVSGATRTVSVGNPNLDPFRANAYDLSLEWYFQPGSLLGVAVFRKDVGSFVQTVSESRTFTGNSYGLPDSVATAACGTTTSCSASSLWTFSRPVNTDGGALTGVEVNYQQAFKFLPGLLANTGVLLNYTYVKSEMDYVNSAGAVVATADLTGLSRNAYNATLYYEDAKWSARASIAYRDRYLTKVPGAETASGTA--YDGTNSTFNVDASLQYTVNKNFKLTLEGVNLTDEYQYQFNGE-EDMTTTYHHTGREILFGVRYTF\	MAASSAVHAQDAAKALDEQVEDTAVEQVVVVGFRSSLAKALNAKRSEAAAVDMILAEDIGKFPDLNLSESLQRIPGVSIARDGGEGRQISVRGLGPQFTRVRINGMEALTTAGGADSSGGTNRGRSFDFNIFASDLFSAITVRKTASADVEEGSLGATVDLRTARPFDFSGFKMSGSAQGSYNDLAKTTNPRAAFMISNTWKDDTFGALFSFAYAKRNIVEEGNSTVRWSKGGFGASTASGLTLSEINAAYHPRIPRYDYYQSKSERFGATLALQWRPSDDTLVSFDSLYADLRSTREEQYIEAISFSSSGSSGIGGTTVKSASINNGVLTKGTFDGVDLRVEDRFDKLRTKFTQNSLTAEHRFSDKFKVDALIGHSVSDHKNPIQTTLTFDQNNVNGYAYDYTDKTNPTFNWGTADLTSASAWTLSQIRLRPQTARNTYDAAEVNAHYTINPTFKLDGGLNFKKYEFTTTEQRRSVGTTTNQEGVIPSAVAAISVADYSSLITINGVTFRAPSLSKASSVLSLYDQTAYNGAFALGSEPALGNNRGVREKDSGGYVQTSFETSVANMPFRGNFGVRYVKTEQSSNGYTYVSGSPVALSTSRSYDDTLPSMNLVLEPTDTFLVRFGAAKVMSRPDLGNLTPGATVSVSGATRTVSVGNPNLDPFRANAYDLSLEWYFQPGSLLGVAVFRKDVGSFVQTVSESRTFTGNSYGLPDSVATAACGTTTSCSASSLWTFSRPVNTDGGALTGVEVNYQQAFKFLPGLLANTGVLLNYTYVKSEMDYVNSAGAVVATADLTGLSRNAYNATLYYEDAKWSARASIAYRDRYLTKVPGAETASGTAYDGTNSTFNVDASLQYTVNKNFKLTLEGVNLTDEYQYQFNGEEDMTTTYHHTGREILFGVRYTF
GC_00004853	Caulobacter flavus RHGG3	4	4	1	0	0.778496	0.775895	0.777193							COG4771	Outer membrane receptor for ferrienterochelin and colicins (FepA) (PDB:2HDF) (PUBMED:16468998)	P	Inorganic ion transport and metabolism	K02014	iron complex outermembrane recepter protein	------------------------------------------------------------------------------------------------------------------------------------------------------------------------------------------------------------------------------------------------------------------------------------------------------------------------------------------------------------------------------------------------------------------------------------------------------------------------------------------------------------------------------------------MRRTVGTSTNQETVIPTAIAAMSLANFSTLATLGGTQTIIPSIAKAVSALSLYDPTAYGGAFRLGAEPSLGNNRGVSEENRGGYAQADFRTEVGDWGLRGNFGVRYVKTKQYATGYTYVGGAPVAISASREYDDTLPSMNLVLEPTDNFLIRFGAAKVMSRPDLGSLTPGSTVSVSGTARSVTAGNPNLDPFRAKTFDLAFEWYFQSQALLSLALFQKDIDSLVQTVTTSTTFTGNPFGIPDSVATAACGTTVGCSPSAQWNFSTPVNTDGGKVKGFEVNYQQPFKFLPSFLANTGVLLNYTYVKSDVKYVNSSGAVVASTDLTGLSRNGYNATLYYEDAKWSARVSASYRDRYLTRVLGQENTAAAPVLYDGTNETFNVDASVQYTLNDQFKITLEGVNLTDEYQDQFTGT-QNMPVVYHHTGREVLLGLRYKF\	MRRTVGTSTNQETVIPTAIAAMSLANFSTLATLGGTQTIIPSIAKAVSALSLYDPTAYGGAFRLGAEPSLGNNRGVSEENRGGYAQADFRTEVGDWGLRGNFGVRYVKTKQYATGYTYVGGAPVAISASREYDDTLPSMNLVLEPTDNFLIRFGAAKVMSRPDLGSLTPGSTVSVSGTARSVTAGNPNLDPFRAKTFDLAFEWYFQSQALLSLALFQKDIDSLVQTVTTSTTFTGNPFGIPDSVATAACGTTVGCSPSAQWNFSTPVNTDGGKVKGFEVNYQQPFKFLPSFLANTGVLLNYTYVKSDVKYVNSSGAVVASTDLTGLSRNGYNATLYYEDAKWSARVSASYRDRYLTRVLGQENTAAAPVLYDGTNETFNVDASVQYTLNDQFKITLEGVNLTDEYQDQFTGTQNMPVVYHHTGREVLLGLRYKF
GC_00004853	Caulobacter soli Ji-3-8	4	4	1	0	0.778496	0.775895	0.777193							COG4771	Outer membrane receptor for ferrienterochelin and colicins (FepA) (PDB:2HDF) (PUBMED:16468998)	P	Inorganic ion transport and metabolism	K02014	iron complex outermembrane recepter protein	--MPTVQRRAWLASASMAAVCFGLAATPAAARQDAPAASAPAPAAAADNQEAVSEVVVTGFRNSLAKALNVKRNESAAVDSILAEDIGKFPDLNLSESIQRIPGVALARDGGEGRQISVRGLGPQFTRVRINGMEALTTGGGSDAGGGINRGRSFDFNVFASDLFSAITVRKTAEASTEEGSLGATVDLRTARPFDYKGFKMVGSLQGSYNDLAKSTNPRGAFMISNTWDDDKFGALLSVAYTKRQLDDQGSSTVRWATGNAFGPGFDALPNGAGLPTTVNPAAAANNAAFHPRFPRYDNYIDDQKRLGGTLSLQWRPSDKTTLSFDALYADFKGTREEQYLEAPSFSVGGACTAANVATSCGIAQTHVVSSTIDDKNTMIAGKFNNVDLRVENRFDELDTKFTQYGLNLEQQITDDIKITGLVGHSKSDHENPIQTTVQFDQFNVQGYSYDYTNGNLPVVNYGSASLTDPSKWVLTQIRERPQTAINTYDVAQIDGEWANLGIFKLSGGGDYKQYKFTTTELRRSNGTSTNLEPTVPAALTAIDRSTYGQIASFGGIASLIPDVKKAADVLSLYDQTAYGGTFHLGNEPALGNNRGVEEKDLGGYVQADFNTEVAGHPLRGNFGVRYVKTKQASNGYTYVSGAPLAVSAEREYSDTLPSMNVVYEPIDSFLIRFSAAKVMSRPDLGSLTPGATISVSGAGRSVSAGNPNLDPFRAKAYDLSFEWYFQQSGLLSLALFKKQISSFVQTVQTNSTFSGNPFGLPDSVAVAACGTTNGCSVDAQWQFTVPTNTPGGDLTGYEINYQQPLTFLPGLLKHTGLLLNYTHVKSSINYLNGAGAVVATANLTGLSPASYNATFYYEDTKWSARVSAAYRDAYLTRVPGSEAGTDA----DGTNKTLNVDASLQYTVNDHFKLTFEGVNLTDENQDQFNDSVADRTSFYHHTGREFILGVRYTY\	MPTVQRRAWLASASMAAVCFGLAATPAAARQDAPAASAPAPAAAADNQEAVSEVVVTGFRNSLAKALNVKRNESAAVDSILAEDIGKFPDLNLSESIQRIPGVALARDGGEGRQISVRGLGPQFTRVRINGMEALTTGGGSDAGGGINRGRSFDFNVFASDLFSAITVRKTAEASTEEGSLGATVDLRTARPFDYKGFKMVGSLQGSYNDLAKSTNPRGAFMISNTWDDDKFGALLSVAYTKRQLDDQGSSTVRWATGNAFGPGFDALPNGAGLPTTVNPAAAANNAAFHPRFPRYDNYIDDQKRLGGTLSLQWRPSDKTTLSFDALYADFKGTREEQYLEAPSFSVGGACTAANVATSCGIAQTHVVSSTIDDKNTMIAGKFNNVDLRVENRFDELDTKFTQYGLNLEQQITDDIKITGLVGHSKSDHENPIQTTVQFDQFNVQGYSYDYTNGNLPVVNYGSASLTDPSKWVLTQIRERPQTAINTYDVAQIDGEWANLGIFKLSGGGDYKQYKFTTTELRRSNGTSTNLEPTVPAALTAIDRSTYGQIASFGGIASLIPDVKKAADVLSLYDQTAYGGTFHLGNEPALGNNRGVEEKDLGGYVQADFNTEVAGHPLRGNFGVRYVKTKQASNGYTYVSGAPLAVSAEREYSDTLPSMNVVYEPIDSFLIRFSAAKVMSRPDLGSLTPGATISVSGAGRSVSAGNPNLDPFRAKAYDLSFEWYFQQSGLLSLALFKKQISSFVQTVQTNSTFSGNPFGLPDSVAVAACGTTNGCSVDAQWQFTVPTNTPGGDLTGYEINYQQPLTFLPGLLKHTGLLLNYTHVKSSINYLNGAGAVVATANLTGLSPASYNATFYYEDTKWSARVSAAYRDAYLTRVPGSEAGTDADGTNKTLNVDASLQYTVNDHFKLTFEGVNLTDENQDQFNDSVADRTSFYHHTGREFILGVRYTY
GC_00004853	Caulobacter segnis CBR1	4	4	1	0	0.778496	0.775895	0.777193							COG4771	Outer membrane receptor for ferrienterochelin and colicins (FepA) (PDB:2HDF) (PUBMED:16468998)	P	Inorganic ion transport and metabolism	K02014	iron complex outermembrane recepter protein	MITSPSRRRALKVHVSAGALLAALAVSGTVRAQEAATAS------AGEPDTAVEQVVVVGFRSSLAKALNVKRNEAAAVDMILAEDIGKFPDLNLSESLQRIPGVSIARDGGEGRQISVRGLGPQFTRVRINGMEALTTAGGADSSGGTNRGRSFDFNIFASDLFSAITVRKTASADVEEGSLGATVDLRTARPFDFKGFKMSGSAQGSYNDLAKTTNPRAAFMISNTWKDDTFGALFSFAYAKRNIVEEGNSTVRWAKG------------GFGAATTSDASLADINAAYHPRIPRYDYYQSKSERFGATLALQWRPSDDTLVSFDSLYADLRSTREEQYIEAISFSSSG---------TSGIGGTTVTSASINN-GVLTKGTFDGVDLRVEDRFDKLRTKFTQNSLTAEHRFSDSFKVDALVGHSVSDHKNPIQTTLTFDQNNVNGYSYDYTDKTNPTFNWGTADLTSASAWTLSQIRLRPQTARNTYDTAQVNAHYTLNSVFKLDGGLDFKKYEFVTTELRRSVGTTTNQETVIPAGVAAISLADYSSLVTIGGVTFLAPDLSKASSLLSLYSQTAYNGAFALGDEPALGNNRGVREKDSGGYVQASFETSLANMPFRGNFGVRYVKTEQSSNGYTYVSGSPVALSTSRSYDDTLPSMNLVLEPTDNFLVRFGAAKVMSRPDLGNLTPGATVSVSGANRTVSVGNPNLDPFRANAYDLSLEWYFQPGSLLGVAVFRKDVGSFVQTVSESRTFTGNSYGLPDSVATAACGTTTSCSASSLWTFSRPVNTKGGALTGVEVNYQQAFKFLPGLLANTGVLLNYTYVKSEMDYVNSAGAVVATADLTGLSRNAYNATVYYEDAKWSARASIAYRDRYLTKVPGAETASGTA--YDGTNSTFNVDASLQYTVNDNLKLTLEGVNLTDEYQYQFNGA-EDMTTTYHHTGREILVGVRYTF\	MITSPSRRRALKVHVSAGALLAALAVSGTVRAQEAATASAGEPDTAVEQVVVVGFRSSLAKALNVKRNEAAAVDMILAEDIGKFPDLNLSESLQRIPGVSIARDGGEGRQISVRGLGPQFTRVRINGMEALTTAGGADSSGGTNRGRSFDFNIFASDLFSAITVRKTASADVEEGSLGATVDLRTARPFDFKGFKMSGSAQGSYNDLAKTTNPRAAFMISNTWKDDTFGALFSFAYAKRNIVEEGNSTVRWAKGGFGAATTSDASLADINAAYHPRIPRYDYYQSKSERFGATLALQWRPSDDTLVSFDSLYADLRSTREEQYIEAISFSSSGTSGIGGTTVTSASINNGVLTKGTFDGVDLRVEDRFDKLRTKFTQNSLTAEHRFSDSFKVDALVGHSVSDHKNPIQTTLTFDQNNVNGYSYDYTDKTNPTFNWGTADLTSASAWTLSQIRLRPQTARNTYDTAQVNAHYTLNSVFKLDGGLDFKKYEFVTTELRRSVGTTTNQETVIPAGVAAISLADYSSLVTIGGVTFLAPDLSKASSLLSLYSQTAYNGAFALGDEPALGNNRGVREKDSGGYVQASFETSLANMPFRGNFGVRYVKTEQSSNGYTYVSGSPVALSTSRSYDDTLPSMNLVLEPTDNFLVRFGAAKVMSRPDLGNLTPGATVSVSGANRTVSVGNPNLDPFRANAYDLSLEWYFQPGSLLGVAVFRKDVGSFVQTVSESRTFTGNSYGLPDSVATAACGTTTSCSASSLWTFSRPVNTKGGALTGVEVNYQQAFKFLPGLLANTGVLLNYTYVKSEMDYVNSAGAVVATADLTGLSRNAYNATVYYEDAKWSARASIAYRDRYLTKVPGAETASGTAYDGTNSTFNVDASLQYTVNDNLKLTLEGVNLTDEYQYQFNGAEDMTTTYHHTGREILVGVRYTF
GC_00004854	Caulobacter sp. K31	4	4	1	0	0.761001	0.945669	0.843344							COG0346	Catechol 2,3-dioxygenase or related enzyme, vicinal oxygen chelate (VOC) family (GloA) (PDB:3R4Q) (PUBMED:11830595)	Q	Secondary metabolites biosynthesis, transport and catabolism			MTSNAASAIPYGRVAPGLFVRDIASACAFYCDVLGFAKTFENGDPVGFVILEKDAAEIHLNLVKDHQPSTTNVAHLMVGDVDALHQICVAARVPVIKALADKDYGLRAFVFADPDGNRIDVGQPTDAAPKAGEVFEHRNLAETQFKDCSLAEASFDDVNLSGTLFSNVDLRQARLTNVNMVGVVIENANIEGLTIYGIDIHALVQAELARRQPG\	MTSNAASAIPYGRVAPGLFVRDIASACAFYCDVLGFAKTFENGDPVGFVILEKDAAEIHLNLVKDHQPSTTNVAHLMVGDVDALHQICVAARVPVIKALADKDYGLRAFVFADPDGNRIDVGQPTDAAPKAGEVFEHRNLAETQFKDCSLAEASFDDVNLSGTLFSNVDLRQARLTNVNMVGVVIENANIEGLTIYGIDIHALVQAELARRQPG
GC_00004854	Caulobacter vibrioides OR37	4	4	1	0	0.761001	0.945669	0.843344							COG0346	Catechol 2,3-dioxygenase or related enzyme, vicinal oxygen chelate (VOC) family (GloA) (PDB:3R4Q) (PUBMED:11830595)	Q	Secondary metabolites biosynthesis, transport and catabolism			-MTSSTSTIRFGRLAASAFTRDIQASFAFYRDVLGFQTVFQNGDPVGFMILVKDQAELHLSLLRDHKPSTANIAHLIVDDVDALHDVLVAAGVRIIKSLADKDYGLRAFVFADPDGNRIDVGQPMAPVAEAALHVERRRAPGSTFRNVGLADTVFEDVNLGGARFSDVNLAGARLENVNLSGVTIDNANIEGLTIFGIDIHALVQESL--KRGG\	MTSSTSTIRFGRLAASAFTRDIQASFAFYRDVLGFQTVFQNGDPVGFMILVKDQAELHLSLLRDHKPSTANIAHLIVDDVDALHDVLVAAGVRIIKSLADKDYGLRAFVFADPDGNRIDVGQPMAPVAEAALHVERRRAPGSTFRNVGLADTVFEDVNLGGARFSDVNLAGARLENVNLSGVTIDNANIEGLTIFGIDIHALVQESLKRGG
GC_00004854	Caulobacter segnis CBR1	4	4	1	0	0.761001	0.945669	0.843344							COG0346	Catechol 2,3-dioxygenase or related enzyme, vicinal oxygen chelate (VOC) family (GloA) (PDB:3R4Q) (PUBMED:11830595)	Q	Secondary metabolites biosynthesis, transport and catabolism			-MTASISNIRFGRLAASAFTRDIQASCAFYRDVLGFEKTFQNGDPVGFMILEKDAAELHLSLVRDHKSSTTNIAHLLVDDVDALHDRLVAAGVRIIKSLADKDYGLRAFVFADLDGNRIDVGQPLTPA--EPMRFENRDMAGAI----------FDDVNLANANFGNANLSGARLTNVNLSGVSIDDAKIDGLTIFGMDIQTLIRAELARRRAD\	MTASISNIRFGRLAASAFTRDIQASCAFYRDVLGFEKTFQNGDPVGFMILEKDAAELHLSLVRDHKSSTTNIAHLLVDDVDALHDRLVAAGVRIIKSLADKDYGLRAFVFADLDGNRIDVGQPLTPAEPMRFENRDMAGAIFDDVNLANANFGNANLSGARLTNVNLSGVSIDDAKIDGLTIFGMDIQTLIRAELARRRAD
GC_00004854	Caulobacter segnis RL271	4	4	1	0	0.761001	0.945669	0.843344							COG0346	Catechol 2,3-dioxygenase or related enzyme, vicinal oxygen chelate (VOC) family (GloA) (PDB:3R4Q) (PUBMED:11830595)	Q	Secondary metabolites biosynthesis, transport and catabolism			-MTASISNITFGRLAASAFTRDIQLAHAFYRDVLDFEKTFQNGDPVGFMILEKDAAELHLSLVRDHHPSTTNIAHLMVDNVDALHDRLVAAGVRIIKSLADKDYGLRAFVFADPDGNRIDVGQPTTPA--APPRFAKRNMAGAT----------FDDVNLANAVFGDVNLAGARLANVNLSGVSIDDARIDGLTLFGMDIQALIRAELARRRGD\	MTASISNITFGRLAASAFTRDIQLAHAFYRDVLDFEKTFQNGDPVGFMILEKDAAELHLSLVRDHHPSTTNIAHLMVDNVDALHDRLVAAGVRIIKSLADKDYGLRAFVFADPDGNRIDVGQPTTPAAPPRFAKRNMAGATFDDVNLANAVFGDVNLAGARLANVNLSGVSIDDARIDGLTLFGMDIQALIRAELARRRGD
GC_00004855	Caulobacter flavus RHGG3	4	4	1	0	0.712188	0.874945	0.785221													MPALNLDGPEPAIVNA--GDGSALFPQAPVYARTSTRKKKSSSNLPLLIGAPVAVVAVGALAWGIMSNQAQTPASSDESM-KVAQAEPVV---TPAPAPTPAPMPEPAAATPAAAPAPAPAARTQVARAETRP------AARRAARPTQAESAPQSAMAADEASTNVSATVPAPTPAPAPAAPAAIVAEPAPLAVPAPAPAPAPAPVPVVPVTPNTPQ\	MPALNLDGPEPAIVNAGDGSALFPQAPVYARTSTRKKKSSSNLPLLIGAPVAVVAVGALAWGIMSNQAQTPASSDESMKVAQAEPVVTPAPAPTPAPMPEPAAATPAAAPAPAPAARTQVARAETRPAARRAARPTQAESAPQSAMAADEASTNVSATVPAPTPAPAPAAPAAIVAEPAPLAVPAPAPAPAPAPVPVVPVTPNTPQ
GC_00004855	Caulobacter soli Ji-3-8	4	4	1	0	0.712188	0.874945	0.785221													MAVLNLDASEPYIAPAKSTKNAPLFAEAPVYARTPAKK--SSSNLPLMVGLPVLAIAAGGLAWGLMSHPAQTPTTDAAPPAQVAEATPAPL--AAEPAPM--PASAPVATTP-ETPA--P---TQVARAETTAPPRVTAPAKRAAPARRA--AP-VAADAGSASENVSANVPAPVAAP-PAAPVVIAAPVASAPAPA----PAPAAA---PATPDAPM\	MAVLNLDASEPYIAPAKSTKNAPLFAEAPVYARTPAKKSSSNLPLMVGLPVLAIAAGGLAWGLMSHPAQTPTTDAAPPAQVAEATPAPLAAEPAPMPASAPVATTPETPAPTQVARAETTAPPRVTAPAKRAAPARRAAPVAADAGSASENVSANVPAPVAAPPAAPVVIAAPVASAPAPAPAPAAAPATPDAPM
GC_00004855	Caulobacter sp. K31	4	4	1	0	0.712188	0.874945	0.785221													MAVLNLDASEPYVATPASGDGSALFAAAPIYARTPSRKTSGKSNLPLLIGVPVLAVAVGALAWGMMGHRATTPAADTAPPAQVAEVTPAPLPETTPPEAMPQPTPAPAAATPAPVPAAKP---VQVARAEPRP-----APVRRAAPARRA--SQ-SAPDASSASSNASATVPTPVAAP-PAAPVVIAAPVAAAPAPT----PAPA-----PVTPEAPM\	MAVLNLDASEPYVATPASGDGSALFAAAPIYARTPSRKTSGKSNLPLLIGVPVLAVAVGALAWGMMGHRATTPAADTAPPAQVAEVTPAPLPETTPPEAMPQPTPAPAAATPAPVPAAKPVQVARAEPRPAPVRRAAPARRASQSAPDASSASSNASATVPTPVAAPPAAPVVIAAPVAAAPAPTPAPAPVTPEAPM
GC_00004855	Caulobacter rhizosphaerae KCTC 52515	4	4	1	0	0.712188	0.874945	0.785221													MAVLNLDASEPYVAPATTADSSALFPSAPVYARTPTRK--SSSNLPLMIGLPVLAVAAGGLAWGLMSRPAQTPTTGEAPVAKVAEAQPLPT--TQPPAPM--PTPAPAAATPAATPA--P---TQVARAETAPPPRVTQPARRSAPARRA--APETAPDAGSASENVSATVPAPVAAP-APAP-VIAAPAASTPAPAPAPTPAPAAV---PATPATPM\	MAVLNLDASEPYVAPATTADSSALFPSAPVYARTPTRKSSSNLPLMIGLPVLAVAAGGLAWGLMSRPAQTPTTGEAPVAKVAEAQPLPTTQPPAPMPTPAPAAATPAATPAPTQVARAETAPPPRVTQPARRSAPARRAAPETAPDAGSASENVSATVPAPVAAPAPAPVIAAPAASTPAPAPAPTPAPAAVPATPATPM
GC_00004856	Caulobacter rhizosphaerae KCTC 52515	4	4	1	0	0.844837	0.934794	0.887542							COG5520	O-Glycosyl hydrolase (XynC)	M	Cell wall/membrane/envelope biogenesis			--------------------------------------MMLSRRGALGLLAGLAAAPRALAAPPAPAVSVTLRPALERAGPAFEGWGTALAWFANVTGGWPEAERRRLADLFYGPGGLGWTIGRYNIGGGARPGDPPHLRTGAAVPGFWRRPAGTAGQDWWRPEDESMWDWSADANQRWWLDAIKARVDQPILEAFSNSPPWFMTVSGKVSGAVKGTDDNLRPGLEPLFAAYLARVVDELQRRHGIAFRTLSPVNEPNTDYWFAANTQEGAHWSPARQAAMIVASADALRARGLKTVISAPDETNSHLFLADWEAYPDAARAAIGQLNVHSYGVVNQTGVRDVARASGIRLWMSENDTPLDKDPESLDGMNSPLAFAEHVVMDLKRLEPAAWVFWQAVEDLSTREGKPGSNWGLVKADLRGPPEGPHAIHVTAKYHAMAHFSRYIRPGYRLTPVDDLDTVGALSPDGAELVLVHVNGGIMPRDLVTPLTGWSSRMVVTDATRRLEPIAGTVAPPRSIVTLVLRRG-\	MMLSRRGALGLLAGLAAAPRALAAPPAPAVSVTLRPALERAGPAFEGWGTALAWFANVTGGWPEAERRRLADLFYGPGGLGWTIGRYNIGGGARPGDPPHLRTGAAVPGFWRRPAGTAGQDWWRPEDESMWDWSADANQRWWLDAIKARVDQPILEAFSNSPPWFMTVSGKVSGAVKGTDDNLRPGLEPLFAAYLARVVDELQRRHGIAFRTLSPVNEPNTDYWFAANTQEGAHWSPARQAAMIVASADALRARGLKTVISAPDETNSHLFLADWEAYPDAARAAIGQLNVHSYGVVNQTGVRDVARASGIRLWMSENDTPLDKDPESLDGMNSPLAFAEHVVMDLKRLEPAAWVFWQAVEDLSTREGKPGSNWGLVKADLRGPPEGPHAIHVTAKYHAMAHFSRYIRPGYRLTPVDDLDTVGALSPDGAELVLVHVNGGIMPRDLVTPLTGWSSRMVVTDATRRLEPIAGTVAPPRSIVTLVLRRG
GC_00004856	Caulobacter segnis ATCC21756	4	4	1	0	0.844837	0.934794	0.887542							COG5520	O-Glycosyl hydrolase (XynC)	M	Cell wall/membrane/envelope biogenesis			MKRSSRHEKIAALELDNDMSDRLERDQLMTNTPTAAPLLSPTRRGMIAAAVGAVLVP-TVSRSAEPAITVALRPDLSRASTVFEGWGTALAWFANVTGGWPAADRERLADLLYGQNGLGWTIARYNIGGGDRPDAKPYLRPGAAVPGFWRQPEGAAGADWWDPDDPAMWDWSADANQRWWLDAIKARVRAPILEAFSNSPPWFMTVSGKVSGAERRTDDNLRPGQEDLFATYLARVVEELQRRHGVAFRTLSPVNEPNTDYWHAANTQEGAHWSPQRQGAMILATDAALRARGLAAVVSAPDETNSHLFLADWDAYPREVRAAIGQLNVHSYGTVNQTGVRDVARASGVRLWMSENDTPLDKDPEDFEGMASPLAFAEHVVLDLKRLEPAAWVFWQAVENLSARDGGKGSNWGLIKTDFSTSPEGPHTIHVTRRYWVMAQFSRFIRPGYRLVPVDDLDTVGALSPDGKALVLVHVNGGLSPRRL-APPAGWSGRMIITDAQHRAEPVTGLVVPPRAVATLILKRGA\	MKRSSRHEKIAALELDNDMSDRLERDQLMTNTPTAAPLLSPTRRGMIAAAVGAVLVPTVSRSAEPAITVALRPDLSRASTVFEGWGTALAWFANVTGGWPAADRERLADLLYGQNGLGWTIARYNIGGGDRPDAKPYLRPGAAVPGFWRQPEGAAGADWWDPDDPAMWDWSADANQRWWLDAIKARVRAPILEAFSNSPPWFMTVSGKVSGAERRTDDNLRPGQEDLFATYLARVVEELQRRHGVAFRTLSPVNEPNTDYWHAANTQEGAHWSPQRQGAMILATDAALRARGLAAVVSAPDETNSHLFLADWDAYPREVRAAIGQLNVHSYGTVNQTGVRDVARASGVRLWMSENDTPLDKDPEDFEGMASPLAFAEHVVLDLKRLEPAAWVFWQAVENLSARDGGKGSNWGLIKTDFSTSPEGPHTIHVTRRYWVMAQFSRFIRPGYRLVPVDDLDTVGALSPDGKALVLVHVNGGLSPRRLAPPAGWSGRMIITDAQHRAEPVTGLVVPPRAVATLILKRGA
GC_00004856	Caulobacter segnis CBR1	4	4	1	0	0.844837	0.934794	0.887542							COG5520	O-Glycosyl hydrolase (XynC)	M	Cell wall/membrane/envelope biogenesis			----MRKDHMT----------------------KPATPFAPSRRALLAAGVSWAALP-ALSRAEEPSVSITLRPDLSRASTVFEGWGTALAWFANVTGGWPDAERERLADLLYGAEGLAWTIARYNIGGGDRPGVEPYLRPGAAVPGFWRQPERTTGTDWWRPDQEAMWDWSADANQRWWLDAIKARVRAPILEAFSNSPPWFMTVSGKVSGAENGADDNLRPGQEGSFAAYLARVVDELQRRHRIAFRTLSPVNEPNTDYWRAANTQEGAHWSPERQGAMILAADAALKARGLSTVVSAPDETNSHLFLADWAAYPAKVRAAIGQLNVHSYGVVNQTGVRDAARAAGIRLWMSENDTPLDKDPEDFEGMASALALAEHIVLDLKRLEPSAWVFWQALETLSARDGKKGSNWGLIKVDFRAPPEGPHAIQVTRKYWVMAQFSRFIRPGYRLVPVDDLDTVGALSPDSRELVLVHVNGGLSPRRL-APPSGWTERMVVTDIRRRAEPLEGLVVPPRAVATLVLKR--\	MRKDHMTKPATPFAPSRRALLAAGVSWAALPALSRAEEPSVSITLRPDLSRASTVFEGWGTALAWFANVTGGWPDAERERLADLLYGAEGLAWTIARYNIGGGDRPGVEPYLRPGAAVPGFWRQPERTTGTDWWRPDQEAMWDWSADANQRWWLDAIKARVRAPILEAFSNSPPWFMTVSGKVSGAENGADDNLRPGQEGSFAAYLARVVDELQRRHRIAFRTLSPVNEPNTDYWRAANTQEGAHWSPERQGAMILAADAALKARGLSTVVSAPDETNSHLFLADWAAYPAKVRAAIGQLNVHSYGVVNQTGVRDAARAAGIRLWMSENDTPLDKDPEDFEGMASALALAEHIVLDLKRLEPSAWVFWQALETLSARDGKKGSNWGLIKVDFRAPPEGPHAIQVTRKYWVMAQFSRFIRPGYRLVPVDDLDTVGALSPDSRELVLVHVNGGLSPRRLAPPSGWTERMVVTDIRRRAEPLEGLVVPPRAVATLVLKR
GC_00004856	Caulobacter segnis RL271	4	4	1	0	0.844837	0.934794	0.887542							COG5520	O-Glycosyl hydrolase (XynC)	M	Cell wall/membrane/envelope biogenesis			----MQHDRVT----------------------KPALAIAPSRRALLAAIAGWAAAP-ALVHAEEPAVSIAPRPDLSRASTVFEGWGTALAWFAHVTGGWPDAERERLADLLYGPRGLGWTIARYNIGGGDRPDVEPYLRPGAAIPGFWRQPRGTTGTDWWTPDQEAMWDWSADANQRWWLDAIKARVRAPILEAFSNSPPWFMTVSGKVSGAENGADDNLRPGQEGPFAAYLARVVDELQHRHGVVFRTLSPVNEPNTDYWRAANTQEGAHWSPARQGAMILATHAALKARGLATVVSAPDETNSHLFLADWAAYPAEVRAAIGQLNVHSYGVVNQTGVRDAARAAGIRLWMSENDTPLDKDPEDFEGMNSALALAEHMVLDLKRLEPSAWVFWQALETLSARDGKPGSNWGLIKVDFRAPPQGPHAIHVTRKYWAIAQFSRFIRPGYRLVPVDDLDTAGALSPEGRELVLVHVNGGLSPRRL-TPPRGWSGRMTVTDIRHRAEPLDGLVVPPRAVATLVLRR--\	MQHDRVTKPALAIAPSRRALLAAIAGWAAAPALVHAEEPAVSIAPRPDLSRASTVFEGWGTALAWFAHVTGGWPDAERERLADLLYGPRGLGWTIARYNIGGGDRPDVEPYLRPGAAIPGFWRQPRGTTGTDWWTPDQEAMWDWSADANQRWWLDAIKARVRAPILEAFSNSPPWFMTVSGKVSGAENGADDNLRPGQEGPFAAYLARVVDELQHRHGVVFRTLSPVNEPNTDYWRAANTQEGAHWSPARQGAMILATHAALKARGLATVVSAPDETNSHLFLADWAAYPAEVRAAIGQLNVHSYGVVNQTGVRDAARAAGIRLWMSENDTPLDKDPEDFEGMNSALALAEHMVLDLKRLEPSAWVFWQALETLSARDGKPGSNWGLIKVDFRAPPQGPHAIHVTRKYWAIAQFSRFIRPGYRLVPVDDLDTAGALSPEGRELVLVHVNGGLSPRRLTPPRGWSGRMTVTDIRHRAEPLDGLVVPPRAVATLVLRR
GC_00004857	Caulobacter soli Ji-3-8	4	4	1	0	0.760834	0.946752	0.843672							COG0665	Glycine/D-amino acid oxidase (deaminating) (DadA) (PDB:3AWI)	E	Amino acid transport and metabolism			MSDP--------AFAPTPAPRVETLEIGQERRPVLILDGLLTGAEALVDFAAVTASLAPVKAAANFYPGVRAPAPPGYVQALITALRPYLAETFGAPVGGKAHVTCALSMAALPADQASLLQRLPHIDTTAPTQLAILHYLCGPEHGGTAFYRHRATGFEAVDPERAPTYLAAFREEIATPP----AIAEGYVAASNALYEQTAVVAPVFNRIVVYASNLLHAGMLPDRPASLDPRLGRLTANTFFRFEP-\	MSDPAFAPTPAPRVETLEIGQERRPVLILDGLLTGAEALVDFAAVTASLAPVKAAANFYPGVRAPAPPGYVQALITALRPYLAETFGAPVGGKAHVTCALSMAALPADQASLLQRLPHIDTTAPTQLAILHYLCGPEHGGTAFYRHRATGFEAVDPERAPTYLAAFREEIATPPAIAEGYVAASNALYEQTAVVAPVFNRIVVYASNLLHAGMLPDRPASLDPRLGRLTANTFFRFEP
GC_00004857	Caulobacter sp. K31	4	4	1	0	0.760834	0.946752	0.843672							COG0665	Glycine/D-amino acid oxidase (deaminating) (DadA) (PDB:3AWI)	E	Amino acid transport and metabolism			MSDPARDPGGAPAFEAAAGPRIEILRIGQEQHPVLILDGLLSGTESLVDF-AETAVLAPVKAAANFYPGVRAPAPRDYVQALVKALRPHLATVFGAPAGGRAHITSALSMATLPAAQASLAQRLPHIDTTAPSQLAILHYLCGPEHGGTAFYRHRATGFEAIGPGRSEVYFAALRQEMRATPVPGDGFGDGYIAASGPLFEQTAVIAPAFNRIVVYASNLLHAGVLPDRPPSLDPRVGRLTANTFFRFETN\	MSDPARDPGGAPAFEAAAGPRIEILRIGQEQHPVLILDGLLSGTESLVDFAETAVLAPVKAAANFYPGVRAPAPRDYVQALVKALRPHLATVFGAPAGGRAHITSALSMATLPAAQASLAQRLPHIDTTAPSQLAILHYLCGPEHGGTAFYRHRATGFEAIGPGRSEVYFAALRQEMRATPVPGDGFGDGYIAASGPLFEQTAVIAPAFNRIVVYASNLLHAGVLPDRPPSLDPRVGRLTANTFFRFETN
GC_00004857	Caulobacter rhizosphaerae KCTC 52515	4	4	1	0	0.760834	0.946752	0.843672							COG0665	Glycine/D-amino acid oxidase (deaminating) (DadA) (PDB:3AWI)	E	Amino acid transport and metabolism			MRGA--------AFAPGPDPRFEVLRVGREGHPVLVVDGLLTGAEGLVAFAAETARLAPVRAAANFYPGVRAPAPQGYVQALVTALRPHLATTFGAPPDGRAHVTCALSMATLPADQATPAQRLPHIDTTAPAQLAILHYLCGSPHGGTAFYRHRATGFEAIDPARGPAYLAAARREMADGA----GGQDGYITASDPLYEQTAAVAPAFNRIVVYASNLLHAGVLADRPASADPRAGRLTANTFFRPEG-\	MRGAAFAPGPDPRFEVLRVGREGHPVLVVDGLLTGAEGLVAFAAETARLAPVRAAANFYPGVRAPAPQGYVQALVTALRPHLATTFGAPPDGRAHVTCALSMATLPADQATPAQRLPHIDTTAPAQLAILHYLCGSPHGGTAFYRHRATGFEAIDPARGPAYLAAARREMADGAGGQDGYITASDPLYEQTAAVAPAFNRIVVYASNLLHAGVLADRPASADPRAGRLTANTFFRPEG
GC_00004857	Caulobacter vibrioides OR37	4	4	1	0	0.760834	0.946752	0.843672							COG0665	Glycine/D-amino acid oxidase (deaminating) (DadA) (PDB:3AWI)	E	Amino acid transport and metabolism			MSEL--------VFEPRTDPRAERLEVGSARTPILILDGLLGGGQALVDHAAETAVLAPVKPAANFYPGVRAPAPAAYVQALVRTLRPYLAETFGVPPGGRAGVSCALSMATLPADQASPAQRLPHIDTPEPNQLAILHYLCGPDHGGTAFYRHRETGLDVVDPERSQAFFTTLRRQIDAGP-----IPPGYIRASGALFERIGAVEAAFDRIVVYPSRLLHAGILPDAPVSLDPREGRLTVNTFYRYETA\	MSELVFEPRTDPRAERLEVGSARTPILILDGLLGGGQALVDHAAETAVLAPVKPAANFYPGVRAPAPAAYVQALVRTLRPYLAETFGVPPGGRAGVSCALSMATLPADQASPAQRLPHIDTPEPNQLAILHYLCGPDHGGTAFYRHRETGLDVVDPERSQAFFTTLRRQIDAGPIPPGYIRASGALFERIGAVEAAFDRIVVYPSRLLHAGILPDAPVSLDPREGRLTVNTFYRYETA
GC_00004858	Caulobacter sp. K31	4	4	1	0	0.706745	0.99017	0.824788							COG3687	Predicted metal-dependent hydrolase	R	General function prediction only	K07044	uncharacterized protein	MSKLNQTPSDLIIQPRDMAFGREA-PTTRWWLGGNPVGTAFYNALSVTFPLGERFFMDSVRHYRNLAPPALKSQIAAFLTQEAMHTREHIFFNKQVAEHGFDVAAMEQRTRRRLEFARSRPPLQQLGATVALEHFTAILAHALLADPRHLEGASEEAKAMWRWHAIEEIEHKAVAYDTYMLAAAGLPAWRRWLLRGTTMLAATQLLFATVGSNIADIFTADGINHGKSWRALFSFLLVRPGMLRQVLGAYFSYFLPGFHPWRHDNRGLMRDAERGLAQLY-PAEVPA\	MSKLNQTPSDLIIQPRDMAFGREAPTTRWWLGGNPVGTAFYNALSVTFPLGERFFMDSVRHYRNLAPPALKSQIAAFLTQEAMHTREHIFFNKQVAEHGFDVAAMEQRTRRRLEFARSRPPLQQLGATVALEHFTAILAHALLADPRHLEGASEEAKAMWRWHAIEEIEHKAVAYDTYMLAAAGLPAWRRWLLRGTTMLAATQLLFATVGSNIADIFTADGINHGKSWRALFSFLLVRPGMLRQVLGAYFSYFLPGFHPWRHDNRGLMRDAERGLAQLYPAEVPA
GC_00004858	Caulobacter rhizosphaerae KCTC 52515	4	4	1	0	0.706745	0.99017	0.824788							COG3687	Predicted metal-dependent hydrolase	R	General function prediction only	K07044	uncharacterized protein	MSKLDKTPSDLDIRARDMAFGRET-PTGRWWLGGDPVGTAFYNALSVTFPLGERFFMDAVRHYRNIASPELRQQIAGFLAQEAMHTREHLFFNKQVADHGFDVATMEQRTRDRLAFARSRPPLQQLGATVALEHFTAILAHALLADPRHLEGASDEAKAMWRWHAIEEVEHKAVAYDTFMLAAARLPAWRRWTLRTMTMIAATRLLFATVGSNIGDIFTADGINNARSWRQLLRFMLVKPGMLRQVLGAYFSYFRPGFHPWQHDDRALMRQAERDLSAAYAPVEAVA\	MSKLDKTPSDLDIRARDMAFGRETPTGRWWLGGDPVGTAFYNALSVTFPLGERFFMDAVRHYRNIASPELRQQIAGFLAQEAMHTREHLFFNKQVADHGFDVATMEQRTRDRLAFARSRPPLQQLGATVALEHFTAILAHALLADPRHLEGASDEAKAMWRWHAIEEVEHKAVAYDTFMLAAARLPAWRRWTLRTMTMIAATRLLFATVGSNIGDIFTADGINNARSWRQLLRFMLVKPGMLRQVLGAYFSYFRPGFHPWQHDDRALMRQAERDLSAAYAPVEAVA
GC_00004858	Caulobacter mirabilis FWC38	4	4	1	0	0.706745	0.99017	0.824788							COG3687	Predicted metal-dependent hydrolase	R	General function prediction only	K07044	uncharacterized protein	MSATPTTPADLSIQLRDYRFARETPPHPRWWLNGDMVATAFFNAMSATFPLGERFFMDAVKMHREHADGVLKEQISAFLFQEAMHSREHVVFNEIAEKAGYDMSPLENRAKKVLSFARKRKPIQQLAATCALEHFTAILAHALLADDRYLEGAPSEAQELWRWHAMEEIEHKAVAFDTYLAATKTWTPFQRWLLRARSMIHASILFYIAIGRNMGDVYKQDGQDNIRTWFRTANYLLFKPGVVSKIAGIYFDYYRPGFHPWDHDDRTLLAKAESMLSRPPVAAAAVA\	MSATPTTPADLSIQLRDYRFARETPPHPRWWLNGDMVATAFFNAMSATFPLGERFFMDAVKMHREHADGVLKEQISAFLFQEAMHSREHVVFNEIAEKAGYDMSPLENRAKKVLSFARKRKPIQQLAATCALEHFTAILAHALLADDRYLEGAPSEAQELWRWHAMEEIEHKAVAFDTYLAATKTWTPFQRWLLRARSMIHASILFYIAIGRNMGDVYKQDGQDNIRTWFRTANYLLFKPGVVSKIAGIYFDYYRPGFHPWDHDDRTLLAKAESMLSRPPVAAAAVA
GC_00004858	Caulobacter sp. S6	4	4	1	0	0.706745	0.99017	0.824788							COG3687	Predicted metal-dependent hydrolase	R	General function prediction only	K07044	uncharacterized protein	--MRTATPSDLTITPRDLSFAASA-PTSRWWLGGDPVATAFFDALSATFPYGERYFIECVRRYRGAAEPPLQQQIAAFVAQEAMHTREHVRLNGQIAAHGFDVAAMEARTKLRLDYARAQPPLKQLGGTIALEHFTAILAHALLADPRHLEGAPAEAQAMWRWHAIEELEHKAVAFDTFVVVAAKLPPWRRWLLRASTMGIATSLLFSTVGRNIADIFTAGGINRPGTWARLAAYLLVKPGILRQVSAEYLAYFRPGFHPWARDDRALAAEAERALPAMA-ELGVQM\	MRTATPSDLTITPRDLSFAASAPTSRWWLGGDPVATAFFDALSATFPYGERYFIECVRRYRGAAEPPLQQQIAAFVAQEAMHTREHVRLNGQIAAHGFDVAAMEARTKLRLDYARAQPPLKQLGGTIALEHFTAILAHALLADPRHLEGAPAEAQAMWRWHAIEELEHKAVAFDTFVVVAAKLPPWRRWLLRASTMGIATSLLFSTVGRNIADIFTAGGINRPGTWARLAAYLLVKPGILRQVSAEYLAYFRPGFHPWARDDRALAAEAERALPAMAELGVQM
GC_00004859	Caulobacter soli Ji-3-8	4	4	1	0	0.834955	1	0.910055							COG3791	Uncharacterized conserved protein (PDB:1X6M)	S	Function unknown			MTKKHTARCACGAVKFEFDTDPDFIAVCHCLDCKKASGGEAAVWFGVPSDDFTLTSGQTQAFGYVADSGGKLDRNFCPTCGARLYTSNLTSFPGLTFVQLGSLDDPTGIEPKLEMYVKRRLPWVKPLDLPQFEGMPS\	MTKKHTARCACGAVKFEFDTDPDFIAVCHCLDCKKASGGEAAVWFGVPSDDFTLTSGQTQAFGYVADSGGKLDRNFCPTCGARLYTSNLTSFPGLTFVQLGSLDDPTGIEPKLEMYVKRRLPWVKPLDLPQFEGMPS
GC_00004859	Caulobacter rhizosphaerae KCTC 52515	4	4	1	0	0.834955	1	0.910055							COG3791	Uncharacterized conserved protein (PDB:1X6M)	S	Function unknown			MPKKYTAQCACGAVKFAFDSDPTFVANCHCNDCKRASGGEMATFFAVPADDFDLLSGQPKAFHYVANSGNGLDRNFCPDCGSRVFTSNLDGFPGAVFVQLGSLDRPDLIAPKLEMFTARRLDWNRPLDLPQFDGMPN\	MPKKYTAQCACGAVKFAFDSDPTFVANCHCNDCKRASGGEMATFFAVPADDFDLLSGQPKAFHYVANSGNGLDRNFCPDCGSRVFTSNLDGFPGAVFVQLGSLDRPDLIAPKLEMFTARRLDWNRPLDLPQFDGMPN
GC_00004859	Caulobacter segnis CBR1	4	4	1	0	0.834955	1	0.910055							COG3791	Uncharacterized conserved protein (PDB:1X6M)	S	Function unknown			MPKKYTAQCACGAVKFAFDTDPSFVANCHCNDCKRASGGEMATFFAVPADDFELLSGAPKAFHYIANSGAGLDRNFCPECGSRIFTSNLDSFPGTVFVQLGSLDQPDLIEPKLEMFDRRRLHWARPLDLPQFDGMPS\	MPKKYTAQCACGAVKFAFDTDPSFVANCHCNDCKRASGGEMATFFAVPADDFELLSGAPKAFHYIANSGAGLDRNFCPECGSRIFTSNLDSFPGTVFVQLGSLDQPDLIEPKLEMFDRRRLHWARPLDLPQFDGMPS
GC_00004859	Caulobacter segnis RL271	4	4	1	0	0.834955	1	0.910055							COG3791	Uncharacterized conserved protein (PDB:1X6M)	S	Function unknown			MTKKYTAQCACGAVKFAFDTDPSFVANCHCNDCKRASGGEMATFFAVSADDFELLSGAPKAFHYVANSGGGLDRNFCTTCGSRVFTSNLDNFPGTVFVQLGSLDQPDMIEPKLEMFDRRRLHWVRPLDLPQFDGMPS\	MTKKYTAQCACGAVKFAFDTDPSFVANCHCNDCKRASGGEMATFFAVSADDFELLSGAPKAFHYVANSGGGLDRNFCTTCGSRVFTSNLDNFPGTVFVQLGSLDQPDMIEPKLEMFDRRRLHWVRPLDLPQFDGMPS
GC_00004860	Caulobacter soli Ji-3-8	4	4	1	0	0.857868	0.944424	0.899068							COG2094	3-methyladenine DNA glycosylase Mpg (Mpg) (PDB:1BNK)	L	Replication, recombination and repair	K03652	DNA-3-methyladenine glycosylase [EC:3.2.2.21]	-------MKFVPLARSELPVDTAAMARFLIGKAVVRETSEGVLSGRIVETEAYIVGDAAGHTFRGMTPRTRSLFLEPGHAYIYLNYGTSYMLNVSSEAAGIGAGVLIRALEPLEGVAIMQRNRGTDQLRDLARGPGRLAQALEIGPWANGLDLCQKGPLWLAQGDGEP----GDIGQGVRIGLTRDADRPLRFYVRGNRFVSGPKSLNV\	MKFVPLARSELPVDTAAMARFLIGKAVVRETSEGVLSGRIVETEAYIVGDAAGHTFRGMTPRTRSLFLEPGHAYIYLNYGTSYMLNVSSEAAGIGAGVLIRALEPLEGVAIMQRNRGTDQLRDLARGPGRLAQALEIGPWANGLDLCQKGPLWLAQGDGEPGDIGQGVRIGLTRDADRPLRFYVRGNRFVSGPKSLNV
GC_00004860	Caulobacter sp. K31	4	4	1	0	0.857868	0.944424	0.899068							COG2094	3-methyladenine DNA glycosylase Mpg (Mpg) (PDB:1BNK)	L	Replication, recombination and repair	K03652	DNA-3-methyladenine glycosylase [EC:3.2.2.21]	MKPGCRKDGYRPLARSDLPIDTAALARYLIGKTVVREAPEGVISGLIVETEAYVVGDAAGHAYRGMTPRTRSLFLEHGHAYIYLSHGVSYMLNVSSEMAGVGAGVLIRALEPLEGVAFMQRNRGTERLRDLTRGPGRLAQALGINLWADGLDLCREGPLWLAQGDREP----GEIGQGVRIGLSKEADRPLRFYLRGNPFVSGPRSLNA\	MKPGCRKDGYRPLARSDLPIDTAALARYLIGKTVVREAPEGVISGLIVETEAYVVGDAAGHAYRGMTPRTRSLFLEHGHAYIYLSHGVSYMLNVSSEMAGVGAGVLIRALEPLEGVAFMQRNRGTERLRDLTRGPGRLAQALGINLWADGLDLCREGPLWLAQGDREPGEIGQGVRIGLSKEADRPLRFYLRGNPFVSGPRSLNA
GC_00004860	Caulobacter rhizosphaerae KCTC 52515	4	4	1	0	0.857868	0.944424	0.899068							COG2094	3-methyladenine DNA glycosylase Mpg (Mpg) (PDB:1BNK)	L	Replication, recombination and repair	K03652	DNA-3-methyladenine glycosylase [EC:3.2.2.21]	-------MGYRPLVRSELPVDTVALARFLIGKVVVRETPEGVLSGAIVETEAYGVGDAAGHAYRGMTPRTRSLFLEPGHAYIYLSYGSAYMLNVSSEAAGVGAGVLIRALEPRDGVAIMQRNRRTERLRDLTRGPGRLAQALEIGPWADGLDLCQEGPLWLAQDDPESEGDFGEIGRGVRIGLSREADRPLRFYVRGNRFVSGPRPLNL\	MGYRPLVRSELPVDTVALARFLIGKVVVRETPEGVLSGAIVETEAYGVGDAAGHAYRGMTPRTRSLFLEPGHAYIYLSYGSAYMLNVSSEAAGVGAGVLIRALEPRDGVAIMQRNRRTERLRDLTRGPGRLAQALEIGPWADGLDLCQEGPLWLAQDDPESEGDFGEIGRGVRIGLSREADRPLRFYVRGNRFVSGPRPLNL
GC_00004860	Caulobacter segnis CBR1	4	4	1	0	0.857868	0.944424	0.899068							COG2094	3-methyladenine DNA glycosylase Mpg (Mpg) (PDB:1BNK)	L	Replication, recombination and repair	K03652	DNA-3-methyladenine glycosylase [EC:3.2.2.21]	---------MTPLARAELPVDTAALARFLIGKQVVRETPEGVISGRIVETEAYVVGDAASHAFRGMTPRTRSMFGEPGHAYVYLAYGTSWMLNVSSEAAGTGAGVLIRALEPLEGIALMRANRGTETLRDLARGPGRLAQALRIGPWADGLDLCAEGPLWLAHDDHEP----DEIGVGVRIGITKDADRPLRFYLRGNPFVSGPRGLNV\	MTPLARAELPVDTAALARFLIGKQVVRETPEGVISGRIVETEAYVVGDAASHAFRGMTPRTRSMFGEPGHAYVYLAYGTSWMLNVSSEAAGTGAGVLIRALEPLEGIALMRANRGTETLRDLARGPGRLAQALRIGPWADGLDLCAEGPLWLAHDDHEPDEIGVGVRIGITKDADRPLRFYLRGNPFVSGPRGLNV
GC_00004861	Caulobacter rhizosphaerae KCTC 52515	3	4	2	0	0.776832	0.972148	0.863584							COG4771	Outer membrane receptor for ferrienterochelin and colicins (FepA) (PDB:2HDF) (PUBMED:16468998)	P	Inorganic ion transport and metabolism	K02014	iron complex outermembrane recepter protein	-MVVRRKLVSRASMMVVGAMMAVPAAAQTSSSAPPPASGQDAAEVSEIVVTGVRASLNSAQELKRHSDQIVDSIQAQDIGKLPDANTVESLQRIAGVQIQRRYGEGGTDVDHRTQPAIAIRGLTQVRTLIDGRDTYSASGGRNFDIEALPPELLAGIDVYKNPSAEVIEGGIGGVVNLRTRLPFDQKGQVINATARGSYYDLADKWGGSGSALYSNRWETGHGEMGLLLNGVYSKSQYRQDALLVQPFFNIAAGGFPGAPAGARAPLGFQIYDELGERERRTLAGAFQWAISDRLDLTLQALDSRYRFERTGRYYYN--------------ITHGQNPTPTPGASFGYAADGRLVRGSYDNMVFESARYDQDLKSRNTNLTGRLVWRPTDTLTTTFDAQYLKSSYDVDANGFVISQFADGSELPSASPNKSTVDFDISSD-PTWTVRDPALLTDPNRYRFAYLADYFTRNNADQLALRYDVKWEPAGSIVKSVTAGVRYADSDVTLRGYGDGFCTFTSGNSPSCAAPAGAGYIPYTAARQDLIISGPAPGFFEGRTV-SGVLYPDFPSG-GVSESLTKTYQIFGAQRRLRFNPAEINRQGEEILTGYASVKLGTEILGLPVDGAAGLRLIQTKTASSGYLFPADPTIDPTNPDDLQAVTVRRSYFEALPSVNLRAMFTDTLQLRLAFSKAIARPDFTQMATNVNLGPPITVNPSTGRPGGSSGNPLLDPIRSTQFDASLEWYFSRAGSLTAGVFHKDVDGFLASGRVVRTYNGVPYDISTTVNANSGKIKGYELAYQQFYDFLPGVFSGLGLQANYTYVDSSVENPFATPGGGIPTLVPLEKLSKHSYNIVGLYEKGPLSARVAYNWRGRYLDTTVGSGANGQPQIQAPYASLDASIGYNLNSHVALTLEAVNLNNRMNRTYIGSPTEPLQYTLNDRRLAFSVRVTY\	MVVRRKLVSRASMMVVGAMMAVPAAAQTSSSAPPPASGQDAAEVSEIVVTGVRASLNSAQELKRHSDQIVDSIQAQDIGKLPDANTVESLQRIAGVQIQRRYGEGGTDVDHRTQPAIAIRGLTQVRTLIDGRDTYSASGGRNFDIEALPPELLAGIDVYKNPSAEVIEGGIGGVVNLRTRLPFDQKGQVINATARGSYYDLADKWGGSGSALYSNRWETGHGEMGLLLNGVYSKSQYRQDALLVQPFFNIAAGGFPGAPAGARAPLGFQIYDELGERERRTLAGAFQWAISDRLDLTLQALDSRYRFERTGRYYYNITHGQNPTPTPGASFGYAADGRLVRGSYDNMVFESARYDQDLKSRNTNLTGRLVWRPTDTLTTTFDAQYLKSSYDVDANGFVISQFADGSELPSASPNKSTVDFDISSDPTWTVRDPALLTDPNRYRFAYLADYFTRNNADQLALRYDVKWEPAGSIVKSVTAGVRYADSDVTLRGYGDGFCTFTSGNSPSCAAPAGAGYIPYTAARQDLIISGPAPGFFEGRTVSGVLYPDFPSGGVSESLTKTYQIFGAQRRLRFNPAEINRQGEEILTGYASVKLGTEILGLPVDGAAGLRLIQTKTASSGYLFPADPTIDPTNPDDLQAVTVRRSYFEALPSVNLRAMFTDTLQLRLAFSKAIARPDFTQMATNVNLGPPITVNPSTGRPGGSSGNPLLDPIRSTQFDASLEWYFSRAGSLTAGVFHKDVDGFLASGRVVRTYNGVPYDISTTVNANSGKIKGYELAYQQFYDFLPGVFSGLGLQANYTYVDSSVENPFATPGGGIPTLVPLEKLSKHSYNIVGLYEKGPLSARVAYNWRGRYLDTTVGSGANGQPQIQAPYASLDASIGYNLNSHVALTLEAVNLNNRMNRTYIGSPTEPLQYTLNDRRLAFSVRVTY
GC_00004861	Caulobacter rhizosphaerae KCTC 52515	3	4	2	0	0.776832	0.972148	0.863584							COG4771	Outer membrane receptor for ferrienterochelin and colicins (FepA) (PDB:2HDF) (PUBMED:16468998)	P	Inorganic ion transport and metabolism	K02014	iron complex outermembrane recepter protein	MRGIQFRLMVSASVAALGVCAAAGSATAQAAGGSTAQAPSDTAAVSEIVVTGVRASLRSAQAIKRNADQVVDSIQAQDIGKLPDANTTEALQRVTGVQIQRRYGEGATDFDHRTQPAIAIRGLTQVQNFLDGRAVYSASGGRAFDLEGVPPELLAGADVYKNAPANIIEGGVGGAVNLRTRKPFDSPDRVLSATFRGNYYDRVRKNGGSISGLYSDRFDTSIGEVGVLLNAVLSKSRYRQDGLLAGPFDTVAPGSIANGPANAQVPYGFEIYDDTGDRKRLGIAAAVQWRPSDDLLLTAQYQRTKYWFNRTGAYYYDFNNRSNVRDANGNVTSYGTDPL--PGAAFTFNDEGYATKGSLQNQTFETGRYDQQLWSQSQNFTLNAAWTPTDRLKANFDVQYLKSYYNADRNGHVLSLYSQSGQTGLTAPHKSIVDFDLTGKYPRWEVRDASVLNNPANYTTPYMADSLQRNDADTLSFATDVEYDLEGGFFDKLRGGARYSDNSIDLRGTWHGVCITALGPDANCSAPAGTPLVPLSAHPQ-LSMPGPSMRWFDGNTVKGGLLYPAFPQGDGVWAQTKALYALFGAQTKDAFTPGDLNSQTEKTYTGWAIADYAGEVAGVQIDGGLGVRVIKTEATSTGTQFNNDGTTTAIDVDN--------SYTRVLPSFNLRAKLTDTLQARLAYSKGLARPNFDQLSTNLTLNNPNQVNPVTGHPSASSGNPMLRPIESDNYDLTAEWYFNDTGSLTAGVFYKKVDGFLAGGTVLGSYNGVTYDVSTVVNSGKGTVKGVELGYQQFFDFLPGLLSGLGVQANYTYVDSSVSNPFATAGSAAPAQLPLEKLSKNSYNLIGLYEKGPVSARVAYNWRSAYLDQTTGSGANGIPQYAKPYASLDASLSVDINDHVAFSVDAVNLNNRMNVLYIGTPAAPLQYQLNDRRFGVALRITY\	MRGIQFRLMVSASVAALGVCAAAGSATAQAAGGSTAQAPSDTAAVSEIVVTGVRASLRSAQAIKRNADQVVDSIQAQDIGKLPDANTTEALQRVTGVQIQRRYGEGATDFDHRTQPAIAIRGLTQVQNFLDGRAVYSASGGRAFDLEGVPPELLAGADVYKNAPANIIEGGVGGAVNLRTRKPFDSPDRVLSATFRGNYYDRVRKNGGSISGLYSDRFDTSIGEVGVLLNAVLSKSRYRQDGLLAGPFDTVAPGSIANGPANAQVPYGFEIYDDTGDRKRLGIAAAVQWRPSDDLLLTAQYQRTKYWFNRTGAYYYDFNNRSNVRDANGNVTSYGTDPLPGAAFTFNDEGYATKGSLQNQTFETGRYDQQLWSQSQNFTLNAAWTPTDRLKANFDVQYLKSYYNADRNGHVLSLYSQSGQTGLTAPHKSIVDFDLTGKYPRWEVRDASVLNNPANYTTPYMADSLQRNDADTLSFATDVEYDLEGGFFDKLRGGARYSDNSIDLRGTWHGVCITALGPDANCSAPAGTPLVPLSAHPQLSMPGPSMRWFDGNTVKGGLLYPAFPQGDGVWAQTKALYALFGAQTKDAFTPGDLNSQTEKTYTGWAIADYAGEVAGVQIDGGLGVRVIKTEATSTGTQFNNDGTTTAIDVDNSYTRVLPSFNLRAKLTDTLQARLAYSKGLARPNFDQLSTNLTLNNPNQVNPVTGHPSASSGNPMLRPIESDNYDLTAEWYFNDTGSLTAGVFYKKVDGFLAGGTVLGSYNGVTYDVSTVVNSGKGTVKGVELGYQQFFDFLPGLLSGLGVQANYTYVDSSVSNPFATAGSAAPAQLPLEKLSKNSYNLIGLYEKGPVSARVAYNWRSAYLDQTTGSGANGIPQYAKPYASLDASLSVDINDHVAFSVDAVNLNNRMNVLYIGTPAAPLQYQLNDRRFGVALRITY
GC_00004861	Caulobacter segnis CBR1	3	4	2	0	0.776832	0.972148	0.863584							COG4771	Outer membrane receptor for ferrienterochelin and colicins (FepA) (PDB:2HDF) (PUBMED:16468998)	P	Inorganic ion transport and metabolism	K02014	iron complex outermembrane recepter protein	MKAMHVGLMLSASVLALG--LAAPAGAQTVGAA------QDDTAVAEVVVTGVRESLRSAQAIKRSADQIVDSVQAQDIGKLPDANTTEALQRITGVQIQRRYGEGATDFDHRTQPAVTVRGLTQVQNFLDGRAVYSASGGRAFDLEGVPPELLSGIDVYKNAPANIIEGGVGGAVNLRTRKPFDAAGRVLSATLRGNYYDRVGKDGGSISGLYSNRWDTSAGEMGFLVNAVLSKSHYRQDGLLAGPFDTVAAGSIANAPTNAQIPYGFEIYDDSGDRKRLGIATAFQWKPSDDLLITAQYQRTKYWFNRTGAYYYDYNNRSNVRNAAGVVTSYGTDPL--PGAAFTFNDEGYATKGSLQNQTFETGRYDQQLWSQSQNFTLKAAWRVSDRLKTNFDAQYLKSYYNADRNGHVLSLYTQAGQTGLTTPHKTIVDFDLTGKYPKWEVRAPTLLSNPANYTTPYVADSLQRNDAETFALAGDFEYDFEGGLFDKLRGGARYSDNSIDLRGTWHGVCITALGADPNCSAPAGTPLVPLSAHPQ-LAMKGPSKDWFDGNTIKGGLLYPAFPAGDGVWAQTKALYALLGATTKDSFAPGDLNHQTEKTYTGWAVADYDAEIGGVAIDGGLGVRVIKTQATSTGTQFNADGTSAPIDVDN--------SYTRVLPSFNLRAKLTDTLQARLAYSKGLARPNFDQLSTNLTLNNPNQVNPVTGHPSASSGNPALHPIESDNYDLTAEWYFSSTGSLTAGAFYKKVDGFLAGGTVTGSYNGVVYDVSTVVNSGKGTVKGIELGYQQFFDFLPGLLSGLGLQANYTYVDSSVTNPFATAGSNTPQQVPLEKLSKNSYNLVGLYEKGPISARVAYNWRSAYLDQTTGSGANGIPQYAKPYASLDASISYDVNEHIAVSFDVVNINNRMNVLYIGTPAAPLQYQLNDRRFGLALRVTY\	MKAMHVGLMLSASVLALGLAAPAGAQTVGAAQDDTAVAEVVVTGVRESLRSAQAIKRSADQIVDSVQAQDIGKLPDANTTEALQRITGVQIQRRYGEGATDFDHRTQPAVTVRGLTQVQNFLDGRAVYSASGGRAFDLEGVPPELLSGIDVYKNAPANIIEGGVGGAVNLRTRKPFDAAGRVLSATLRGNYYDRVGKDGGSISGLYSNRWDTSAGEMGFLVNAVLSKSHYRQDGLLAGPFDTVAAGSIANAPTNAQIPYGFEIYDDSGDRKRLGIATAFQWKPSDDLLITAQYQRTKYWFNRTGAYYYDYNNRSNVRNAAGVVTSYGTDPLPGAAFTFNDEGYATKGSLQNQTFETGRYDQQLWSQSQNFTLKAAWRVSDRLKTNFDAQYLKSYYNADRNGHVLSLYTQAGQTGLTTPHKTIVDFDLTGKYPKWEVRAPTLLSNPANYTTPYVADSLQRNDAETFALAGDFEYDFEGGLFDKLRGGARYSDNSIDLRGTWHGVCITALGADPNCSAPAGTPLVPLSAHPQLAMKGPSKDWFDGNTIKGGLLYPAFPAGDGVWAQTKALYALLGATTKDSFAPGDLNHQTEKTYTGWAVADYDAEIGGVAIDGGLGVRVIKTQATSTGTQFNADGTSAPIDVDNSYTRVLPSFNLRAKLTDTLQARLAYSKGLARPNFDQLSTNLTLNNPNQVNPVTGHPSASSGNPALHPIESDNYDLTAEWYFSSTGSLTAGAFYKKVDGFLAGGTVTGSYNGVVYDVSTVVNSGKGTVKGIELGYQQFFDFLPGLLSGLGLQANYTYVDSSVTNPFATAGSNTPQQVPLEKLSKNSYNLVGLYEKGPISARVAYNWRSAYLDQTTGSGANGIPQYAKPYASLDASISYDVNEHIAVSFDVVNINNRMNVLYIGTPAAPLQYQLNDRRFGLALRVTY
GC_00004861	Caulobacter segnis RL271	3	4	2	0	0.776832	0.972148	0.863584							COG4771	Outer membrane receptor for ferrienterochelin and colicins (FepA) (PDB:2HDF) (PUBMED:16468998)	P	Inorganic ion transport and metabolism	K02014	iron complex outermembrane recepter protein	MRAVQVGLMVGASVLALG--LAAPAGAQTAGGA------QNDTAVSEVVVTGVRESLRSAQAIKRSADQIVDSVQAQDIGKLPDANTTEALQRITGVQIQRRYGEGATDFDHRTQPAVTVRGLTQVQNFLDGRAVYSASGGRAFDLEGVPPELLSGIDVYKNAPANIIEGGVGGAVNLRTRKPFDSAGRVLSATVRGNYYDRVGKDGGSISGLYSNRWDTSAGEMGFLINAVLSKSHYRQDGLLAGPFDTVPAGSIANAPANAQVPYGFEIYDDTGDRKRLGIATAFQWKPSDDLLLTAQYQRTKYWFNRTGAYYYDYNNRSNVRNAAGAVTSYGTDPL--PGAAFTFNDEGYATKGALRNQTFETGRYDQQLWSQSQNFTLNAAWRVSDRLKANFDAQYLKSYYNADRNGHVLSLYTQSGQTGLTTPHKTIVDFDLTGKYPRFEVRDPTLLSDPANYTTPYVADSLQRNDAETYALTGDFEYDFEGGFFDKLRGGARYSDNNIDLRGTWHGVCITSLGADPNCSAPAGTPLVPLSAHPQ-LAMKGPSKDWFDGNTVKGGLLYPAFPAGDGVWAQTKALYALLGATTKDSFAPGDLNSQTEKTYTGWAVADYDTEIGGVAVDGGIGVRVIKTQATSKGTQFNADGTSKAIDVDN--------SYTRVLPSFNLRAKLTDSLQARLAYSKGLARPNFDQLSTNLTLNNPNQVNPVTGHPSASSGNPTLHPIESDNYDLTAEWYFSSTGSLTAGAFYKKVDGFLAGGTVTGSYNGVVYDVGTVVNSGKGTVKGIELGYQQFFDFLPGLLSGLGLQANYTYVDSSVSNPFATAGSSIPTQVPLEKLSKNSYNLVGLYEKGPVSARVAYNWRSAYLDQTTGSGANGIPQYAKPYASLDASISYDVNDHVAVSFDAVNINNRMNVLYIGTPAAPLQYQLNDRRYGFAVRVTY\	MRAVQVGLMVGASVLALGLAAPAGAQTAGGAQNDTAVSEVVVTGVRESLRSAQAIKRSADQIVDSVQAQDIGKLPDANTTEALQRITGVQIQRRYGEGATDFDHRTQPAVTVRGLTQVQNFLDGRAVYSASGGRAFDLEGVPPELLSGIDVYKNAPANIIEGGVGGAVNLRTRKPFDSAGRVLSATVRGNYYDRVGKDGGSISGLYSNRWDTSAGEMGFLINAVLSKSHYRQDGLLAGPFDTVPAGSIANAPANAQVPYGFEIYDDTGDRKRLGIATAFQWKPSDDLLLTAQYQRTKYWFNRTGAYYYDYNNRSNVRNAAGAVTSYGTDPLPGAAFTFNDEGYATKGALRNQTFETGRYDQQLWSQSQNFTLNAAWRVSDRLKANFDAQYLKSYYNADRNGHVLSLYTQSGQTGLTTPHKTIVDFDLTGKYPRFEVRDPTLLSDPANYTTPYVADSLQRNDAETYALTGDFEYDFEGGFFDKLRGGARYSDNNIDLRGTWHGVCITSLGADPNCSAPAGTPLVPLSAHPQLAMKGPSKDWFDGNTVKGGLLYPAFPAGDGVWAQTKALYALLGATTKDSFAPGDLNSQTEKTYTGWAVADYDTEIGGVAVDGGIGVRVIKTQATSKGTQFNADGTSKAIDVDNSYTRVLPSFNLRAKLTDSLQARLAYSKGLARPNFDQLSTNLTLNNPNQVNPVTGHPSASSGNPTLHPIESDNYDLTAEWYFSSTGSLTAGAFYKKVDGFLAGGTVTGSYNGVVYDVGTVVNSGKGTVKGIELGYQQFFDFLPGLLSGLGLQANYTYVDSSVSNPFATAGSSIPTQVPLEKLSKNSYNLVGLYEKGPVSARVAYNWRSAYLDQTTGSGANGIPQYAKPYASLDASISYDVNDHVAVSFDAVNINNRMNVLYIGTPAAPLQYQLNDRRYGFAVRVTY
GC_00004862	Caulobacter soli Ji-3-8	4	4	1	0	0.860622	0.99328	0.922205							COG3631	Ketosteroid isomerase-related protein (YesE) (PDB:1Z1S)	R	General function prediction only	K06893	uncharacterized protein	MDDDVRVLEGLYDRFNARDIDGVLSQLTDDVAWANGMDGGHVHGREAVREYWTRQWAMISPHVEPVRFYRNADDAIVAEVLQTIRDLEGKPLEGQTHGLKDKTVGHVFRLREGRVARFDIEDAT\	MDDDVRVLEGLYDRFNARDIDGVLSQLTDDVAWANGMDGGHVHGREAVREYWTRQWAMISPHVEPVRFYRNADDAIVAEVLQTIRDLEGKPLEGQTHGLKDKTVGHVFRLREGRVARFDIEDAT
GC_00004862	Caulobacter sp. K31	4	4	1	0	0.860622	0.99328	0.922205							COG3631	Ketosteroid isomerase-related protein (YesE) (PDB:1Z1S)	R	General function prediction only	K06893	uncharacterized protein	MDDAVRVLESLYERFNARDIDGVLSQLTDDVAWANGMDGGHVHGREGVREYWTRQWAMVSPHVEPVGFHRTTDGAIVAEVRQTIRDLQGRPLEGQTHGLKDKTVGHVFRLREGKVARFDIEDAA\	MDDAVRVLESLYERFNARDIDGVLSQLTDDVAWANGMDGGHVHGREGVREYWTRQWAMVSPHVEPVGFHRTTDGAIVAEVRQTIRDLQGRPLEGQTHGLKDKTVGHVFRLREGKVARFDIEDAA
GC_00004862	Caulobacter segnis CBR1	4	4	1	0	0.860622	0.99328	0.922205							COG3631	Ketosteroid isomerase-related protein (YesE) (PDB:1Z1S)	R	General function prediction only			MDDEIRVIEGLYARFNARDIDGVLRQLTDDVAWANGMDGGHVHGHEGVRAYWTRQWSLISPHVEPVAFQRAEDGAVVAEVIQTIRNLDGAPSQDQAHGLKDKTVGHVFHLRDGKVARFDIQDG-\	MDDEIRVIEGLYARFNARDIDGVLRQLTDDVAWANGMDGGHVHGHEGVRAYWTRQWSLISPHVEPVAFQRAEDGAVVAEVIQTIRNLDGAPSQDQAHGLKDKTVGHVFHLRDGKVARFDIQDG
GC_00004862	Caulobacter segnis RL271	4	4	1	0	0.860622	0.99328	0.922205							COG3631	Ketosteroid isomerase-related protein (YesE) (PDB:1Z1S)	R	General function prediction only	K06893	uncharacterized protein	MDDETRVIEGLYERFNARDIDGVLRQLSDDVAWANGMDGGHVHGHEAVRAYWTRQWSLISPHVEPVGFHRDADGAVVAEVIQTIRDLEGQPIQGQAHGLKDKTVGHVFHLRDGKVARFDIQDG-\	MDDETRVIEGLYERFNARDIDGVLRQLSDDVAWANGMDGGHVHGHEAVRAYWTRQWSLISPHVEPVGFHRDADGAVVAEVIQTIRDLEGQPIQGQAHGLKDKTVGHVFHLRDGKVARFDIQDG
GC_00004863	Caulobacter soli Ji-3-8	4	4	1	0	0.88585	0.965143	0.923798							COG0025	NhaP-type Na+/H+ or K+/H+ antiporter (NhaP) (PDB:4CZB)	P	Inorganic ion transport and metabolism	K24160	sodium/hydrogen antiporter	-MFDPYLLFLLGLGVVVLLVAWLPMALSRLPLSLAILCVLIGVAVFHGGVLPFRSDPLRFSTLTERLTEIVVIVSLMGAGLKIDRKIGWRRWSSSWRLIAITMPLSIVAVTLMGVHGLGLGLASALLLGGALAPTDPVLAADVQVGPPRSGEDGEARFALTSEAGLNDGFAFPFVHLAVAIALA-----GGVVGQPLLTHWLAVDVLWRVAAGAGVGWAVGKVLGWATFKAPHARISGTGDGLVALGATLVAYGVAEAAHGYGFLAVFVAALALRATERDHQFHEAMHDFAEQVERLLMMLVLVLLGGAVAGGLLDSLTWKEIAFGLALVFVVRPLAGWIGLIGAPHSMRERAVVAFFGIRGLGSFYYLAYGLNHGDFHRWDRLWAITGFVVLCSILVHGVTATPLMTRIDAWRRREVLHQDEAQLRRD-------\	MFDPYLLFLLGLGVVVLLVAWLPMALSRLPLSLAILCVLIGVAVFHGGVLPFRSDPLRFSTLTERLTEIVVIVSLMGAGLKIDRKIGWRRWSSSWRLIAITMPLSIVAVTLMGVHGLGLGLASALLLGGALAPTDPVLAADVQVGPPRSGEDGEARFALTSEAGLNDGFAFPFVHLAVAIALAGGVVGQPLLTHWLAVDVLWRVAAGAGVGWAVGKVLGWATFKAPHARISGTGDGLVALGATLVAYGVAEAAHGYGFLAVFVAALALRATERDHQFHEAMHDFAEQVERLLMMLVLVLLGGAVAGGLLDSLTWKEIAFGLALVFVVRPLAGWIGLIGAPHSMRERAVVAFFGIRGLGSFYYLAYGLNHGDFHRWDRLWAITGFVVLCSILVHGVTATPLMTRIDAWRRREVLHQDEAQLRRD
GC_00004863	Caulobacter sp. K31	4	4	1	0	0.88585	0.965143	0.923798							COG0025	NhaP-type Na+/H+ or K+/H+ antiporter (NhaP) (PDB:4CZB)	P	Inorganic ion transport and metabolism	K24160	sodium/hydrogen antiporter	-MFDPYLLFLLGLGVVVLLIAWLPMALSRLPLSLAILCVLMGVAVFHGGALPFRPDPLRFSTLTERLTEIVVIVSLMGAGLKIDRRVGWRRWGSSWRLIAITMPLTIGAVTLMGVHGLGLGLASALLLGGVLAPTDPVLASDVQVGPPRSGEDGEARFALTSEAGLNDGFAFPFVHLAVGLALASGGAGGGANGLGLLTHWLAVDVLWRVAAGVGVGWAVGKALGWATFKAPKTRLSGAGDGLVALGATLVAYGVAEAAHGYGFLAVFVAALALRETERDHAFHEVMHDFAEQVERLLMMLVLVLLGGAVAGGLLSSLTWKEIAFGLALVFIVRPLAGWIGLLWAPHSRRERAVIAFFGIRGIGSFYYLAYGLNHGDFERWNRLWAITGFVVLCSILVHGVTSTPLMARIDRWRRREILRQDNPQP----------\	MFDPYLLFLLGLGVVVLLIAWLPMALSRLPLSLAILCVLMGVAVFHGGALPFRPDPLRFSTLTERLTEIVVIVSLMGAGLKIDRRVGWRRWGSSWRLIAITMPLTIGAVTLMGVHGLGLGLASALLLGGVLAPTDPVLASDVQVGPPRSGEDGEARFALTSEAGLNDGFAFPFVHLAVGLALASGGAGGGANGLGLLTHWLAVDVLWRVAAGVGVGWAVGKALGWATFKAPKTRLSGAGDGLVALGATLVAYGVAEAAHGYGFLAVFVAALALRETERDHAFHEVMHDFAEQVERLLMMLVLVLLGGAVAGGLLSSLTWKEIAFGLALVFIVRPLAGWIGLLWAPHSRRERAVIAFFGIRGIGSFYYLAYGLNHGDFERWNRLWAITGFVVLCSILVHGVTSTPLMARIDRWRRREILRQDNPQP
GC_00004863	Caulobacter rhizosphaerae KCTC 52515	4	4	1	0	0.88585	0.965143	0.923798							COG0025	NhaP-type Na+/H+ or K+/H+ antiporter (NhaP) (PDB:4CZB)	P	Inorganic ion transport and metabolism	K24160	sodium/hydrogen antiporter	-MFDSYLLFLLGLGVVVLLIAWLPMALSRLPLSVAILCVLIGVVVFHGGVLPFRSDPLRFSTLTERLTEIVVIVSLMGAGLKIDRRIGWRRWESSWRLIAVTMPLSILAVTLMGVHGLGLPLAAALLLGGALAPTDPVLASDVQVGPPRSGEDGEARFALTSEAGLNDGFAFPFVHLAVGLGLA-----GGVVSAPLLTHWLAVDVLWRVAAGAGVGWAVGRALGWATFKAPHARISGTGDGLVALGATLVAYGVAEAAHGYGFLAVFIAALALRETERDHAFHEAMHDFAEQVERLLMMLVLVLLGGAVAGGLLDSLTWKEVAFGLALVFVVRPLAGWIGLTGAPHSKRERAVVAFFGIRGLGSFYYLAYGLNHGDFHRWDRLWAITGFVVLCSILVHGVTATPLMTRIDAWRRREILHEDETQP----------\	MFDSYLLFLLGLGVVVLLIAWLPMALSRLPLSVAILCVLIGVVVFHGGVLPFRSDPLRFSTLTERLTEIVVIVSLMGAGLKIDRRIGWRRWESSWRLIAVTMPLSILAVTLMGVHGLGLPLAAALLLGGALAPTDPVLASDVQVGPPRSGEDGEARFALTSEAGLNDGFAFPFVHLAVGLGLAGGVVSAPLLTHWLAVDVLWRVAAGAGVGWAVGRALGWATFKAPHARISGTGDGLVALGATLVAYGVAEAAHGYGFLAVFIAALALRETERDHAFHEAMHDFAEQVERLLMMLVLVLLGGAVAGGLLDSLTWKEVAFGLALVFVVRPLAGWIGLTGAPHSKRERAVVAFFGIRGLGSFYYLAYGLNHGDFHRWDRLWAITGFVVLCSILVHGVTATPLMTRIDAWRRREILHEDETQP
GC_00004863	Caulobacter segnis ATCC21756	4	4	1	0	0.88585	0.965143	0.923798							COG0025	NhaP-type Na+/H+ or K+/H+ antiporter (NhaP) (PDB:4CZB)	P	Inorganic ion transport and metabolism	K24160	sodium/hydrogen antiporter	MPLDPYILFLLGLGAIVLLVAWLPLALRNLPLSLAILCVGAGVVVFQTGALSFHPNPLRFSTLTEKLTELVVLVSLMGAGLKIDRRIGWKSWGSSWRLIAVTMPLTIAGVTLLGVYGLGLGLASALLLGAVLAPTDPVLASDVQVGPPRSGEDGEARFALTSEAGLNDGFAFPFVHLAVALAAT-----GGVLKPELLTHWLAVDALWRITAGIAVGWMVGKALGWITFKAPRARLSGTGDGLVALGATLFAYATAEMAHGYGFLAVFVAALTLRATERDHEFHEAMHDFAEQIERLLMMLVLVLLGGAIASGLLAPLTWKDATLGLVLLFVIRPLAGWIGLINAPHSRRERAFVSFFGIRGIGSFYYLAWALNHGDFNGWARLWAITSFVVLCSIIIHGVTATPLMRTIDIWRRGLAPGDPGEKPAPLAPSEGQS\	MPLDPYILFLLGLGAIVLLVAWLPLALRNLPLSLAILCVGAGVVVFQTGALSFHPNPLRFSTLTEKLTELVVLVSLMGAGLKIDRRIGWKSWGSSWRLIAVTMPLTIAGVTLLGVYGLGLGLASALLLGAVLAPTDPVLASDVQVGPPRSGEDGEARFALTSEAGLNDGFAFPFVHLAVALAATGGVLKPELLTHWLAVDALWRITAGIAVGWMVGKALGWITFKAPRARLSGTGDGLVALGATLFAYATAEMAHGYGFLAVFVAALTLRATERDHEFHEAMHDFAEQIERLLMMLVLVLLGGAIASGLLAPLTWKDATLGLVLLFVIRPLAGWIGLINAPHSRRERAFVSFFGIRGIGSFYYLAWALNHGDFNGWARLWAITSFVVLCSIIIHGVTATPLMRTIDIWRRGLAPGDPGEKPAPLAPSEGQS
GC_00004864	Caulobacter sp. FWC26	4	4	1	0	0.906167	0.849279	0.876802	M00649	Multidrug resistance, efflux pump AdeABC	M00649	Signature modules; Gene set; Drug resistance			COG0642	Signal transduction histidine kinase (BaeS) (PDB:1JOY)	T	Signal transduction mechanisms	K18143	two-component system, OmpR family, sensor histidine kinase AdeS [EC:2.7.13.3]	MKAQSLSQRLNLAVVGITLATLILSLIFIAFAYGLLFQFAPKLVSAEDAILPAPVEWGMYSVCIVLGSIAASVVATRVARRMVEPLEALAEAARKISGGDLAARANLTARAPTEASQMIADFNAMADRLEKAVDDIVTWNSLIAHELRTPVTILKGRLQGLAEGVFRPEPALLLSLHQQADALARLVEDLRVVSLLDSGRLQLRPVEIDLASEIEGLARLVERDLDKAGFGLRMALTSDRCVADPVRLRQAVLALVDNALKYAEPCVLEIATRVDDADVAISVIDAGPGMPESLTARAFEPFRRGDDVDMKSGSGLGLAVVRGIAEAHGGHVSYERRDGRSAFTITLPRKPSPR----\	MKAQSLSQRLNLAVVGITLATLILSLIFIAFAYGLLFQFAPKLVSAEDAILPAPVEWGMYSVCIVLGSIAASVVATRVARRMVEPLEALAEAARKISGGDLAARANLTARAPTEASQMIADFNAMADRLEKAVDDIVTWNSLIAHELRTPVTILKGRLQGLAEGVFRPEPALLLSLHQQADALARLVEDLRVVSLLDSGRLQLRPVEIDLASEIEGLARLVERDLDKAGFGLRMALTSDRCVADPVRLRQAVLALVDNALKYAEPCVLEIATRVDDADVAISVIDAGPGMPESLTARAFEPFRRGDDVDMKSGSGLGLAVVRGIAEAHGGHVSYERRDGRSAFTITLPRKPSPR
GC_00004864	Caulobacter vibrioides OR37	4	4	1	0	0.906167	0.849279	0.876802	M00649	Multidrug resistance, efflux pump AdeABC	M00649	Signature modules; Gene set; Drug resistance			COG0642	Signal transduction histidine kinase (BaeS) (PDB:1JOY)	T	Signal transduction mechanisms	K18143	two-component system, OmpR family, sensor histidine kinase AdeS [EC:2.7.13.3]	---------------------------------------------------------------------------------------------------------------------MIADFNAMADRLEKAVDDIVTWNSVIAHELRTPVTILKGRLQGLAEGVFQPEPALLRSLHHQADALARLVEDLRVVSLLDSGRLQLRSVEIDLAAEIEGLARLVERDLAKAGFGLRMTLASGRCVADPVRLRQAVLALVDNAVKYAAPCVLEIVTRVSEAEVEISVIDRGPGMPDSLARRAFEPFRRGEDVDVKSGSGLGLAVVRGIAEAHGGQVSYAWRDGLSVFAITMPRRPST-----\	MIADFNAMADRLEKAVDDIVTWNSVIAHELRTPVTILKGRLQGLAEGVFQPEPALLRSLHHQADALARLVEDLRVVSLLDSGRLQLRSVEIDLAAEIEGLARLVERDLAKAGFGLRMTLASGRCVADPVRLRQAVLALVDNAVKYAAPCVLEIVTRVSEAEVEISVIDRGPGMPDSLARRAFEPFRRGEDVDVKSGSGLGLAVVRGIAEAHGGQVSYAWRDGLSVFAITMPRRPST
GC_00004864	Caulobacter segnis RL271	4	4	1	0	0.906167	0.849279	0.876802	M00649	Multidrug resistance, efflux pump AdeABC	M00649	Signature modules; Gene set; Drug resistance			COG0642	Signal transduction histidine kinase (BaeS) (PDB:1JOY)	T	Signal transduction mechanisms	K18143	two-component system, OmpR family, sensor histidine kinase AdeS [EC:2.7.13.3]	MKAQSLSQRLNLAIVGITLATLILSLVFVFAAYGLLFQFAPKLISAENALFPAPVEWAIYSVCVVLGSIAASVVATRVARRMVEPLETLAEAARAIADGNLSARATLVAPAPTEASQMIADFNAMADRLEKAVDDIVTWNSLIAHELRTPVTILKGRLQGIAEGVFQPDPALLQSLHQQADGLARLVEDLRVVSLLDSGRLQLRPVEIDLASEIEGLARLIERDLDKAGFGLRMTLTSGRCVADPVRLRQAVLALVDNTLKYAEPCVLEIAARVSDAEVVISVIDQGPGMPEGFTKRAFEPFRRAEDVDGKSGSGLGLAVVRGIAEAHGGEVTYERRDGLSAFTIVMPRMNRSGLGAE\	MKAQSLSQRLNLAIVGITLATLILSLVFVFAAYGLLFQFAPKLISAENALFPAPVEWAIYSVCVVLGSIAASVVATRVARRMVEPLETLAEAARAIADGNLSARATLVAPAPTEASQMIADFNAMADRLEKAVDDIVTWNSLIAHELRTPVTILKGRLQGIAEGVFQPDPALLQSLHQQADGLARLVEDLRVVSLLDSGRLQLRPVEIDLASEIEGLARLIERDLDKAGFGLRMTLTSGRCVADPVRLRQAVLALVDNTLKYAEPCVLEIAARVSDAEVVISVIDQGPGMPEGFTKRAFEPFRRAEDVDGKSGSGLGLAVVRGIAEAHGGEVTYERRDGLSAFTIVMPRMNRSGLGAE
GC_00004864	Caulobacter sp. X	4	4	1	0	0.906167	0.849279	0.876802	M00649	Multidrug resistance, efflux pump AdeABC	M00649	Signature modules; Gene set; Drug resistance			COG0642	Signal transduction histidine kinase (BaeS) (PDB:1JOY)	T	Signal transduction mechanisms	K18143	two-component system, OmpR family, sensor histidine kinase AdeS [EC:2.7.13.3]	MKAQSLSQRLNLAVVGITLATLILSLIFVAFAYGLLFQFAPKLLSAEDAILPAPIEWGMYSVCIVLGSIAASVVATRVARRMVEPLETLAEAARQIAGGDLSARAALTTPAPTEASQMIADFNAMADRLEKAVDDIVTWNSLIAHELRTPVTILKGRLQGLAEGVFLPEPALLLSLHQQADALARLVEDLRVVSLLDSGRLQLRTVEIDLASEIEGLARLVERDLDKAGFGLRMTLTSGRCVADPVRLRQAVLALVDNALKYAEPCVLEVATRVSDADVAISVIDAGPGMPESLTARAFEPFRRGDDVDMKSGSGLGLAVVRGIAEAHGGHVSYERRDGRSAFTITLPRTC-------\	MKAQSLSQRLNLAVVGITLATLILSLIFVAFAYGLLFQFAPKLLSAEDAILPAPIEWGMYSVCIVLGSIAASVVATRVARRMVEPLETLAEAARQIAGGDLSARAALTTPAPTEASQMIADFNAMADRLEKAVDDIVTWNSLIAHELRTPVTILKGRLQGLAEGVFLPEPALLLSLHQQADALARLVEDLRVVSLLDSGRLQLRTVEIDLASEIEGLARLVERDLDKAGFGLRMTLTSGRCVADPVRLRQAVLALVDNALKYAEPCVLEVATRVSDADVAISVIDAGPGMPESLTARAFEPFRRGDDVDMKSGSGLGLAVVRGIAEAHGGHVSYERRDGRSAFTITLPRTC
GC_00004865	Caulobacter soli Ji-3-8	4	4	1	0	0.792929	0.982258	0.877497							COG1647	Esterase/lipase (YvaK) (PDB:4DIU)	Q	Secondary metabolites biosynthesis, transport and catabolism	K03928	carboxylesterase [EC:3.1.1.1]	--MSARPLRLAGRSGHGVMLIHGLTGAPAEMKPLAKRLARRGFEVHAPLLPGHGADEATLLRTTWRDWLDGLIETYDRFAAEVDTVSVAGICVGGALGLMLAAERPDIHSAAVYSMTFEYDGWNMPRFAVAAPVIQLFANLPGVRRLAWAETHPFGLKDARLRGLAERAPGGLIEGAIDRLPLGALYQMYRMGRRLERIGRAIETPTLILHARDDDMSHPRNAYRLEKALGGPTRLHLLDDSYHMIHVDQERDRVAAMTAAFFGAETPYAVESRELRSHV\	MSARPLRLAGRSGHGVMLIHGLTGAPAEMKPLAKRLARRGFEVHAPLLPGHGADEATLLRTTWRDWLDGLIETYDRFAAEVDTVSVAGICVGGALGLMLAAERPDIHSAAVYSMTFEYDGWNMPRFAVAAPVIQLFANLPGVRRLAWAETHPFGLKDARLRGLAERAPGGLIEGAIDRLPLGALYQMYRMGRRLERIGRAIETPTLILHARDDDMSHPRNAYRLEKALGGPTRLHLLDDSYHMIHVDQERDRVAAMTAAFFGAETPYAVESRELRSHV
GC_00004865	Caulobacter rhizosphaerae KCTC 52515	4	4	1	0	0.792929	0.982258	0.877497							COG1647	Esterase/lipase (YvaK) (PDB:4DIU)	Q	Secondary metabolites biosynthesis, transport and catabolism	K03928	carboxylesterase [EC:3.1.1.1]	--MSVQPLRLAGCSGHGVLLVHGLTGAPAEMKPLAKRLARRGFEVHAPLLAGHGADEATLLRTTWRDWLDGLVEAYDRFAAEVDTVSVAGICVGGALGLMLAAERPSVRAAAVYSMTFEYDGWNMPRFAVAAPVIQLVANLPGVRRLAWAETHPFGLKDERLRGLAERAPGGLIEGAIDRLPLGALYQMYRMNRRLERIGKTIQTPTLILHASDDDMSHPRNAYRLETALGGPTRLHLLDDSYHMIHVDQERDRVAALTAAFFGEDAPYAVESLEMRSHV\	MSVQPLRLAGCSGHGVLLVHGLTGAPAEMKPLAKRLARRGFEVHAPLLAGHGADEATLLRTTWRDWLDGLVEAYDRFAAEVDTVSVAGICVGGALGLMLAAERPSVRAAAVYSMTFEYDGWNMPRFAVAAPVIQLVANLPGVRRLAWAETHPFGLKDERLRGLAERAPGGLIEGAIDRLPLGALYQMYRMNRRLERIGKTIQTPTLILHASDDDMSHPRNAYRLETALGGPTRLHLLDDSYHMIHVDQERDRVAALTAAFFGEDAPYAVESLEMRSHV
GC_00004865	Caulobacter vibrioides OR37	4	4	1	0	0.792929	0.982258	0.877497							COG1647	Esterase/lipase (YvaK) (PDB:4DIU)	Q	Secondary metabolites biosynthesis, transport and catabolism	K03928	carboxylesterase [EC:3.1.1.1]	--MAVEPLRIPGKTGHGVLLIHGLTGAPAEMKPLAKRLARRGFEVAAPLLPGHGVDEATLLRTTWRDWLDGVREAYDRFAGEVDSVSVAGICVGGALGVMLAAERPAVRAAAVYSMTFEYDGWNMPRFAVAAPVIQLVANLPGVRNLAWTETYPFGLKDERLRAMAEKAPESLIEGSIDRLPLGALYQMYRLGRHIERVGHEIKTPTLILHARDDDMSHPRNAWRLKRALGGPTSVQLLDDSYHMIHVDQERDRVAAMTAEFFNEVTPQAGLVTSARTHV\	MAVEPLRIPGKTGHGVLLIHGLTGAPAEMKPLAKRLARRGFEVAAPLLPGHGVDEATLLRTTWRDWLDGVREAYDRFAGEVDSVSVAGICVGGALGVMLAAERPAVRAAAVYSMTFEYDGWNMPRFAVAAPVIQLVANLPGVRNLAWTETYPFGLKDERLRAMAEKAPESLIEGSIDRLPLGALYQMYRLGRHIERVGHEIKTPTLILHARDDDMSHPRNAWRLKRALGGPTSVQLLDDSYHMIHVDQERDRVAAMTAEFFNEVTPQAGLVTSARTHV
GC_00004865	Caulobacter segnis RL271	4	4	1	0	0.792929	0.982258	0.877497							COG1647	Esterase/lipase (YvaK) (PDB:4DIU)	Q	Secondary metabolites biosynthesis, transport and catabolism	K03928	carboxylesterase [EC:3.1.1.1]	MTPIDRSFRLPSDSRRGVLLIHGLTGAPDEMKFLAKRLNRRGFDVMVPQLAGHGADMAALLRSSWRDWLRSVTDAYDAYRREVDEVFVAGICVGGALGLELAALRPDIAAAAVYSMTFEYDGWNMERWMKGAYLIQAVANLPLIRHISFAEPYPYGLKDERLRERVAKAPEGFIEGALDRLPFGALFQMYRLGRHLERVADRIAAPCLILHAREDDMSHPRNASRLKRALGERAEVRLLEDSYHMIHVDRERALVAEQTGTFFLSHSALE------RGDA\	MTPIDRSFRLPSDSRRGVLLIHGLTGAPDEMKFLAKRLNRRGFDVMVPQLAGHGADMAALLRSSWRDWLRSVTDAYDAYRREVDEVFVAGICVGGALGLELAALRPDIAAAAVYSMTFEYDGWNMERWMKGAYLIQAVANLPLIRHISFAEPYPYGLKDERLRERVAKAPEGFIEGALDRLPFGALFQMYRLGRHLERVADRIAAPCLILHAREDDMSHPRNASRLKRALGERAEVRLLEDSYHMIHVDRERALVAEQTGTFFLSHSALERGDA
GC_00004866	Caulobacter vibrioides CB13b1a	4	4	1	0	0.707317	0.933932	0.80498													MDRYFQAQLIIWLFMISAFGVHWFFMRGYSIEKKKPRRGE----\	MDRYFQAQLIIWLFMISAFGVHWFFMRGYSIEKKKPRRGE
GC_00004866	Caulobacter vibrioides OR37	4	4	1	0	0.707317	0.933932	0.80498													MDPFVRLFLILWFAVGGAFAIHWFFMRGYAREKKQQQRERTPTL\	MDPFVRLFLILWFAVGGAFAIHWFFMRGYAREKKQQQRERTPTL
GC_00004866	Caulobacter segnis CBR1	4	4	1	0	0.707317	0.933932	0.80498													MDPFFRMQLILWLAILGAFGVHWFFMRDYIRARKQQQRNRDS--\	MDPFFRMQLILWLAILGAFGVHWFFMRDYIRARKQQQRNRDS
GC_00004866	Caulobacter segnis RL271	4	4	1	0	0.707317	0.933932	0.80498													MDPFFRMQLILWIAILGAFGVHWFFMRGYIRERKKQQRDRKS--\	MDPFFRMQLILWIAILGAFGVHWFFMRGYIRERKKQQRDRKS
GC_00004867	Caulobacter flavus RHGG3	4	4	1	0	0.724571	0.922001	0.81145													MTDPTPET----ADPKAVRRVAVARLATGLAQGLLLFGLDHALKAKAWPSTQPMAFAAISAVVLFVPFVVLAGLSAMRWSRLAAWKLIAVLVAGGLAAYAVDSGQIRMTPYSVLPEGAVILAIAALLFIGHHLVQPAEMERRPIARFTTYFDETWKHGVQLGLSALFTGAFWLLLHLASALFSMIGIEAIDKLIEQPWFGWPATTVMFAAAVQLTDVRAGLVRGVRTVSLTLLAWLLPLMVLIAAGFLLTLPFKGLDLLWATKKAAALLLTAGAALIVLTNAAYQDGTERPAAVLAWAARIAGLLLAPITVLAGYAIWLRVNQYGLTPERVYGSACVVVAAGYAIGYALAALKPGAWMKPLEATNIAMAFVAVAVLLALFSPLADPARLSVKDQVARLAAGKVKPEAFDYAFLRFEAGKAGREALAVLAKDRNPAV--STGAATALKAE--------KPFDLSEPRRKPRDLSQ---IQVHPKGQVLPADFKAQFEN--ELNPPFCVANDKPCRANLHDLDRDGVPEVLIEAGDG----VAVYRRGE--AGWSRNGFFKLTDCYPRGVDPEEEMTRFMTGDLQTLTPDMPDLAFAGERLRI-TPEQQRCASDDESVSGV-------RRRPR\	MTDPTPETADPKAVRRVAVARLATGLAQGLLLFGLDHALKAKAWPSTQPMAFAAISAVVLFVPFVVLAGLSAMRWSRLAAWKLIAVLVAGGLAAYAVDSGQIRMTPYSVLPEGAVILAIAALLFIGHHLVQPAEMERRPIARFTTYFDETWKHGVQLGLSALFTGAFWLLLHLASALFSMIGIEAIDKLIEQPWFGWPATTVMFAAAVQLTDVRAGLVRGVRTVSLTLLAWLLPLMVLIAAGFLLTLPFKGLDLLWATKKAAALLLTAGAALIVLTNAAYQDGTERPAAVLAWAARIAGLLLAPITVLAGYAIWLRVNQYGLTPERVYGSACVVVAAGYAIGYALAALKPGAWMKPLEATNIAMAFVAVAVLLALFSPLADPARLSVKDQVARLAAGKVKPEAFDYAFLRFEAGKAGREALAVLAKDRNPAVSTGAATALKAEKPFDLSEPRRKPRDLSQIQVHPKGQVLPADFKAQFENELNPPFCVANDKPCRANLHDLDRDGVPEVLIEAGDGVAVYRRGEAGWSRNGFFKLTDCYPRGVDPEEEMTRFMTGDLQTLTPDMPDLAFAGERLRITPEQQRCASDDESVSGVRRRPR
GC_00004867	Caulobacter soli Ji-3-8	4	4	1	0	0.724571	0.922001	0.81145													MTDISHEAE---ADPRAVRRATIIRLVTGLAQGLLLYGLYQADKSKVWPATQREVYAALLMVFLFAPFVVLAGVSALRFRTLAIWKGVAGLIAAGLGAYAVWSGDPAAKGVDGLGP-QTFLAIAALIFIGHHLVQPADLERRRIAGYPTYFDVTWKHGVQAVLSLGFTGAFWLLLFLASALFKLIGVNAIEKLIQHEWFAFPATAVMFAAAVQLTDVRANLVRGVRSVALTLLAWLLPLMALIAAAFLLTLPFTGLEPLWKTRSATAILLTADAFLILLANAAYQDGTEMTAVVLKWAARLAGVLLVPITVLAAYGLSLRIGQYGLSPDRIVAAACVLVAAGYAVGYAVAAARPGAWMKALETTNIAMAFGVIAVLLALFTPAADPRRLSVRDQVARLESGKVKAADFDYVALRFDDGRYGRKALDRLKASPNPVV--RDKVAEILKYNERWEVGYVAPVKPPEIDNRPENAKQLKAVIVYPKGSVLPESFQQQYLKPGAMRIPFCEPGDR-CVALLKDVDGAGGPEVLITGEGGDDHRIAVYRFEPDHKSWWEYGYFQLPNC--QGASASEI---FASGDLKAIPPYIKDLEIRGRRFHL-SFEQGNCGYYEPGQETLGPVDPVWSKKK-\	MTDISHEAEADPRAVRRATIIRLVTGLAQGLLLYGLYQADKSKVWPATQREVYAALLMVFLFAPFVVLAGVSALRFRTLAIWKGVAGLIAAGLGAYAVWSGDPAAKGVDGLGPQTFLAIAALIFIGHHLVQPADLERRRIAGYPTYFDVTWKHGVQAVLSLGFTGAFWLLLFLASALFKLIGVNAIEKLIQHEWFAFPATAVMFAAAVQLTDVRANLVRGVRSVALTLLAWLLPLMALIAAAFLLTLPFTGLEPLWKTRSATAILLTADAFLILLANAAYQDGTEMTAVVLKWAARLAGVLLVPITVLAAYGLSLRIGQYGLSPDRIVAAACVLVAAGYAVGYAVAAARPGAWMKALETTNIAMAFGVIAVLLALFTPAADPRRLSVRDQVARLESGKVKAADFDYVALRFDDGRYGRKALDRLKASPNPVVRDKVAEILKYNERWEVGYVAPVKPPEIDNRPENAKQLKAVIVYPKGSVLPESFQQQYLKPGAMRIPFCEPGDRCVALLKDVDGAGGPEVLITGEGGDDHRIAVYRFEPDHKSWWEYGYFQLPNCQGASASEIFASGDLKAIPPYIKDLEIRGRRFHLSFEQGNCGYYEPGQETLGPVDPVWSKKK
GC_00004867	Caulobacter sp. K31	4	4	1	0	0.724571	0.922001	0.81145													MTDALHEIP---ADPRATRRATIIRLATGLAQGLLLYGLWQADKSKVWPATQREVYAALLMVVLFTPFVVFAGVSALRWRTLAVWKGVAAIVAAGLGAYGVWSGDPAAQGVNGLGP-QTSFAIAALIFIGHHLIQPADMERRRIAQFPTYFDVTWKHGVQAVLSLGFTGAFWLLLFLAAALFKLIGVDAIDRLIKHEAFAFPATTVMFAAAVQLTDVRANLVRGVRTVALTLLAWLLPLMALIAAAFLLTLPFTGLEPLWKTRSATAILLTADAFLILLTNAAYQDGTETTAVVLKWAARLAGVLLVPITVLAAYGLSLRIGQYGLSPDRIIAAACVLVAAGYAVGYAVAAVRPGAWMKPLETTNIAMAFVSVAVLLALFTPVADPRRLSVDNQVARLERGKVKAEAFDYQFLRFDAGRFGREALERLKASRNAEVAKRAVAASAQTSR-------IYPSEPVLPEQKPR-------ITFYPKGARPPEGFLTAMIA--GPRFGGCLSGGVACDATLLDVTGDGQAEVLLTSGWE----IEVFGAGQD-GGWRKLGSFQ-PPC--SGFDSRAA---VRDGKLSAATPAIQDLVSSNGPMRFVNPDIEACPP---------------EAKP-\	MTDALHEIPADPRATRRATIIRLATGLAQGLLLYGLWQADKSKVWPATQREVYAALLMVVLFTPFVVFAGVSALRWRTLAVWKGVAAIVAAGLGAYGVWSGDPAAQGVNGLGPQTSFAIAALIFIGHHLIQPADMERRRIAQFPTYFDVTWKHGVQAVLSLGFTGAFWLLLFLAAALFKLIGVDAIDRLIKHEAFAFPATTVMFAAAVQLTDVRANLVRGVRTVALTLLAWLLPLMALIAAAFLLTLPFTGLEPLWKTRSATAILLTADAFLILLTNAAYQDGTETTAVVLKWAARLAGVLLVPITVLAAYGLSLRIGQYGLSPDRIIAAACVLVAAGYAVGYAVAAVRPGAWMKPLETTNIAMAFVSVAVLLALFTPVADPRRLSVDNQVARLERGKVKAEAFDYQFLRFDAGRFGREALERLKASRNAEVAKRAVAASAQTSRIYPSEPVLPEQKPRITFYPKGARPPEGFLTAMIAGPRFGGCLSGGVACDATLLDVTGDGQAEVLLTSGWEIEVFGAGQDGGWRKLGSFQPPCSGFDSRAAVRDGKLSAATPAIQDLVSSNGPMRFVNPDIEACPPEAKP
GC_00004867	Caulobacter rhizosphaerae KCTC 52515	4	4	1	0	0.724571	0.922001	0.81145													MTEASFGAPLDVSDSRAVRRATILRLATGLVQGLLLYGLYQADQSKVWPATQRELYGALLLVVLFTPFVVLAGVSALRWRTLAAWKGVAAVVAAGLGAYGVWSGDPTARGVDALGP-QTFFAVAALVFIGHHLVQPADMERRRIARYPTYFDVTWKHGVQGALSLGFTGAFWLLLFLAAALFKLIGVDAIDKLIKHEWFSFPATTVMFAAAVQLTDVRANLVRGVRTVALTLLAWLLPLMALIAAAFLLTLPFTGLEPLWKTKSATAILLTADAFLILLANAAYQDGTEKTAVVLKWAARLAGVLLVPITVLAAYGLSLRIGQYGLSPDRIIAAACVLVAAGYAVGYAVAAVRPGAWMKALETTNIAMAFVVIAVLLALYTPVADPRRLSVNDQVARLEKGKVKADDFDYEFLRFDSGRFGRKALDRLKANPDAVVAQRAKVAGALEYR-------TGNGRRSPTVAHPR-------ISFYPKGIQPPPGFLALYAQ--E-TSNDCLLGNLECEARLLDVTGDARPEVLLSNGWE----IEVYGRGVD-GAWRKLGGFR-TEC--GEVDIHGA---LRDGTLGLAPPMVQDLTAPKGALRF----VAECAP---------------AAKP-\	MTEASFGAPLDVSDSRAVRRATILRLATGLVQGLLLYGLYQADQSKVWPATQRELYGALLLVVLFTPFVVLAGVSALRWRTLAAWKGVAAVVAAGLGAYGVWSGDPTARGVDALGPQTFFAVAALVFIGHHLVQPADMERRRIARYPTYFDVTWKHGVQGALSLGFTGAFWLLLFLAAALFKLIGVDAIDKLIKHEWFSFPATTVMFAAAVQLTDVRANLVRGVRTVALTLLAWLLPLMALIAAAFLLTLPFTGLEPLWKTKSATAILLTADAFLILLANAAYQDGTEKTAVVLKWAARLAGVLLVPITVLAAYGLSLRIGQYGLSPDRIIAAACVLVAAGYAVGYAVAAVRPGAWMKALETTNIAMAFVVIAVLLALYTPVADPRRLSVNDQVARLEKGKVKADDFDYEFLRFDSGRFGRKALDRLKANPDAVVAQRAKVAGALEYRTGNGRRSPTVAHPRISFYPKGIQPPPGFLALYAQETSNDCLLGNLECEARLLDVTGDARPEVLLSNGWEIEVYGRGVDGAWRKLGGFRTECGEVDIHGALRDGTLGLAPPMVQDLTAPKGALRFVAECAPAAKP
GC_00004869	Caulobacter flavus RHGG3	4	4	1	0	0.890613	0.993279	0.939148							COG0659	Sulfate permease or related transporter, MFS superfamily (SUL1) (PDB:3NY7)	P	Inorganic ion transport and metabolism	K01673	carbonic anhydrase [EC:4.2.1.1]	MSNAAVSSP---NGAKLGFGAIFSRDLTASIVVFLVAMPLCMGIAVASGVPAERGLITGIIGGIVVGALAGSPLQVSGPAAGLAVIVFEIVAKHGLSTLGPILVLAGLVQLAAGALRMGQWFRAISPAVVHGMLAGIGVLIVAGQFHVLFGDKPRANGLENLLAIPGAITGLSVSTFGAAEAALLVGVVTIGSILLWEKIRPAKLKLVPGALLGVLAGTFVAMGFGLDVQKIAVPESIAGAIAIPGMADFAKLADPMIILTAVAVAFIASAETLLSAAAVDRMHDGPRTKYNKELGAQGVGNLLCGLVGALPMTGVIVRSSANVQAGAVTRASAILHGVWILAFVALLPFVLRQVPSAALAGVLVVTGWKLVSLDHVRHLFARYGLLPALIWAATFVMVVATDLLTGVLVGLALTVVELLPNLKRMRLKIAQQDVGEKEQEIRLEGAATFVQLPKITKALDAAPDGGVVRLDTRALTVLDHTTTEVLSEWVKSKERTGSKVELPNACVFGERLRAAGAH\	MSNAAVSSPNGAKLGFGAIFSRDLTASIVVFLVAMPLCMGIAVASGVPAERGLITGIIGGIVVGALAGSPLQVSGPAAGLAVIVFEIVAKHGLSTLGPILVLAGLVQLAAGALRMGQWFRAISPAVVHGMLAGIGVLIVAGQFHVLFGDKPRANGLENLLAIPGAITGLSVSTFGAAEAALLVGVVTIGSILLWEKIRPAKLKLVPGALLGVLAGTFVAMGFGLDVQKIAVPESIAGAIAIPGMADFAKLADPMIILTAVAVAFIASAETLLSAAAVDRMHDGPRTKYNKELGAQGVGNLLCGLVGALPMTGVIVRSSANVQAGAVTRASAILHGVWILAFVALLPFVLRQVPSAALAGVLVVTGWKLVSLDHVRHLFARYGLLPALIWAATFVMVVATDLLTGVLVGLALTVVELLPNLKRMRLKIAQQDVGEKEQEIRLEGAATFVQLPKITKALDAAPDGGVVRLDTRALTVLDHTTTEVLSEWVKSKERTGSKVELPNACVFGERLRAAGAH
GC_00004869	Caulobacter rhizosphaerae KCTC 52515	4	4	1	0	0.890613	0.993279	0.939148							COG0659	Sulfate permease or related transporter, MFS superfamily (SUL1) (PDB:3NY7)	P	Inorganic ion transport and metabolism	K01673	carbonic anhydrase [EC:4.2.1.1]	MTQAAITSPKESPGGRPGLQAILSRDFTASIVVFLVAMPLCMGIAVASGVPAERGLVTGIIGGIIVGALAGSPLQVSGPAAGLAVIVFEIVSKHGLSMLGPLLLAAGLIQLVAGALRLGQWFRAISPAVVHGMLAGIGVLIVAGQFHVLFADKPKAHGLENLAAIPAALGGVSFTSLGAVEAALVVGLVTIGSILAWEKFRPARLKLVPGALLGVLAGTLVALGFDLDVQKIAVPESIAAAIAVPGAADLARMADPMLLLTALAVAFIASAETLLSAAAVDRMHDGPRTKYNKELFAQGVGNMLCGAVGALPMTGVIVRSSANVQAGAVSRLSTMLHGAWILAFVALLPWLLRQVPSAALAGVLVVTGWKLVSLDHVRHLFARYGLLPAVIWAATFVAVVATDLLTGVLIGMALTLLELIPNLRKMRLRVAQHALSETESEIRLEGAATFVQLPKIAKVLDAAPNGGLVRLDTRALTCLDHTCAEALGDWLKGKARAGVKVELPSPCAFGDRLRAAVAH\	MTQAAITSPKESPGGRPGLQAILSRDFTASIVVFLVAMPLCMGIAVASGVPAERGLVTGIIGGIIVGALAGSPLQVSGPAAGLAVIVFEIVSKHGLSMLGPLLLAAGLIQLVAGALRLGQWFRAISPAVVHGMLAGIGVLIVAGQFHVLFADKPKAHGLENLAAIPAALGGVSFTSLGAVEAALVVGLVTIGSILAWEKFRPARLKLVPGALLGVLAGTLVALGFDLDVQKIAVPESIAAAIAVPGAADLARMADPMLLLTALAVAFIASAETLLSAAAVDRMHDGPRTKYNKELFAQGVGNMLCGAVGALPMTGVIVRSSANVQAGAVSRLSTMLHGAWILAFVALLPWLLRQVPSAALAGVLVVTGWKLVSLDHVRHLFARYGLLPAVIWAATFVAVVATDLLTGVLIGMALTLLELIPNLRKMRLRVAQHALSETESEIRLEGAATFVQLPKIAKVLDAAPNGGLVRLDTRALTCLDHTCAEALGDWLKGKARAGVKVELPSPCAFGDRLRAAVAH
GC_00004869	Caulobacter segnis CBR1	4	4	1	0	0.890613	0.993279	0.939148							COG0659	Sulfate permease or related transporter, MFS superfamily (SUL1) (PDB:3NY7)	P	Inorganic ion transport and metabolism	K01673	carbonic anhydrase [EC:4.2.1.1]	MTQAAVSTP----GAKPGFSTILSRDFIASIVVFLVAMPLCMGIAVASGVPAERGLVTGIIGGVVVGALAGSPLQVSGPAAGLAVIVFEIVAKHGLSMLGPILVVAGAIQLIAGAAKLGNWFRAISPAVVHGMLAGIGVLIVAGQFHVLFGDSPKAHGLQNLAAIPGALAGVQFASLTQVEAALAVGVVTIGSILLWEKFRPKALKLVPGALLGVVAGTVLATVLALDVKKIVVPESIAAAIAIPGVADFARMADPMLLVTAIAVAFIASAETLLSAAAVDRMHDGERTKYNKELGAQGVGNLLCGMVGALPMTGVIVRSSANVQAGAMSRMSAILHGVWILAFVALLPWLLRMVPSAALAGVLVVTGWKLVSLQHVRHLFARYGLLPALIWGATFVMVVATDLLTGVLVGMALTLLELIPNLRKMRLNVFQRELGPDESEIRLEGAATFIQLPKIAKVLDGAPNNGRVTLDTRGLTSLDHTVAEALSDWLKGKARAGVKVELPPSCAFGDRLRAAGAH\	MTQAAVSTPGAKPGFSTILSRDFIASIVVFLVAMPLCMGIAVASGVPAERGLVTGIIGGVVVGALAGSPLQVSGPAAGLAVIVFEIVAKHGLSMLGPILVVAGAIQLIAGAAKLGNWFRAISPAVVHGMLAGIGVLIVAGQFHVLFGDSPKAHGLQNLAAIPGALAGVQFASLTQVEAALAVGVVTIGSILLWEKFRPKALKLVPGALLGVVAGTVLATVLALDVKKIVVPESIAAAIAIPGVADFARMADPMLLVTAIAVAFIASAETLLSAAAVDRMHDGERTKYNKELGAQGVGNLLCGMVGALPMTGVIVRSSANVQAGAMSRMSAILHGVWILAFVALLPWLLRMVPSAALAGVLVVTGWKLVSLQHVRHLFARYGLLPALIWGATFVMVVATDLLTGVLVGMALTLLELIPNLRKMRLNVFQRELGPDESEIRLEGAATFIQLPKIAKVLDGAPNNGRVTLDTRGLTSLDHTVAEALSDWLKGKARAGVKVELPPSCAFGDRLRAAGAH
GC_00004869	Caulobacter segnis RL271	4	4	1	0	0.890613	0.993279	0.939148							COG0659	Sulfate permease or related transporter, MFS superfamily (SUL1) (PDB:3NY7)	P	Inorganic ion transport and metabolism	K01673	carbonic anhydrase [EC:4.2.1.1]	MTQAAASTA---PGEKPGFSTILPRDFIASIVVFLVAMPLCMGIAVASGVPAERGLVTGIIGGVIVGALAGSPLQVSGPAAGLAVIVFEIVAKHGLSMLGPILVVAGLIQLIAGAAKLGNWFRAISPAVVHGMLAGIGVLIVAGQFHVLFGDSPKAHGLQNLAAIPGALAGVQFATLTQVEAALAVGVVTIGSILLWEKFRPKALKLVPGALLGVVAGTVLATVLALDVKKIVVPESITAAIAIPGVADFARMSDPMLLVTAIAVAFIASAETLLSAAAVDRMHDGERTKYNKELGAQGVGNMLCGLVGALPMTGVIVRSSANVQAGAMSRMSAILHGVWILGFVALLPWLLRMVPSAALAGVLVVTGWKLVSLQHVRHLFARYGLLPALIWGATFVMVVATDLLTGVLVGMALTLLELVPNLKKMRLNVFQRELGPDESEIRLEGAATFVQLPKIAKVLDSAPNNGRVTLDTRGLTSLDHTVAEALSDWLKGKARAGVEVELPPSCAFGDRLRAAGAH\	MTQAAASTAPGEKPGFSTILPRDFIASIVVFLVAMPLCMGIAVASGVPAERGLVTGIIGGVIVGALAGSPLQVSGPAAGLAVIVFEIVAKHGLSMLGPILVVAGLIQLIAGAAKLGNWFRAISPAVVHGMLAGIGVLIVAGQFHVLFGDSPKAHGLQNLAAIPGALAGVQFATLTQVEAALAVGVVTIGSILLWEKFRPKALKLVPGALLGVVAGTVLATVLALDVKKIVVPESITAAIAIPGVADFARMSDPMLLVTAIAVAFIASAETLLSAAAVDRMHDGERTKYNKELGAQGVGNMLCGLVGALPMTGVIVRSSANVQAGAMSRMSAILHGVWILGFVALLPWLLRMVPSAALAGVLVVTGWKLVSLQHVRHLFARYGLLPALIWGATFVMVVATDLLTGVLVGMALTLLELVPNLKKMRLNVFQRELGPDESEIRLEGAATFVQLPKIAKVLDSAPNNGRVTLDTRGLTSLDHTVAEALSDWLKGKARAGVEVELPPSCAFGDRLRAAGAH
GC_00004870	Caulobacter soli Ji-3-8	4	4	1	0	0.848923	0.979435	0.909521							COG0226	ABC-type phosphate transport system, periplasmic component (PstS) (PDB:2Q9T)	P	Inorganic ion transport and metabolism	K02040	phosphate transport system substrate-binding protein	MLTKISA----TALGAALL--AGTAAHAGDISGAGATFPAPVYAKWAETYKAQTGVGLNYQAIGSGGGIKQIKAKTVAFGASDKPLKVEDLDAAGLMQFPMVMGGVVPVVNLPGVMPGQLHLPGALLADIYLGAVTKWNDPRIAAVNKGVKLPNLPITVVHRSDGSGTSFLFTSYLSMKNPAWQSKVGASDSVEWPVGLGGKGNDGVSAFVKQTIGSIGYVEYAYAKQNKATYALVQNKDGQYPAPVAADFAAAASHADWTKAPGNYLLLLDQPGAKSWPITGATFILVYKKQDNAAQGADVLKFFDWAYKNGDAAAGALDYVPMPAAVKTMMRKQWAAQVKGSDGKPVYVSK\	MLTKISATALGAALLAGTAAHAGDISGAGATFPAPVYAKWAETYKAQTGVGLNYQAIGSGGGIKQIKAKTVAFGASDKPLKVEDLDAAGLMQFPMVMGGVVPVVNLPGVMPGQLHLPGALLADIYLGAVTKWNDPRIAAVNKGVKLPNLPITVVHRSDGSGTSFLFTSYLSMKNPAWQSKVGASDSVEWPVGLGGKGNDGVSAFVKQTIGSIGYVEYAYAKQNKATYALVQNKDGQYPAPVAADFAAAASHADWTKAPGNYLLLLDQPGAKSWPITGATFILVYKKQDNAAQGADVLKFFDWAYKNGDAAAGALDYVPMPAAVKTMMRKQWAAQVKGSDGKPVYVSK
GC_00004870	Caulobacter vibrioides OR37	4	4	1	0	0.848923	0.979435	0.909521							COG0226	ABC-type phosphate transport system, periplasmic component (PstS) (PDB:2Q9T)	P	Inorganic ion transport and metabolism	K02040	phosphate transport system substrate-binding protein	MFKTIAV-----ALGAAVL--AGGAVQAADLSGAGATFPAPVYAKWAETYKAQTGVGLNYQAIGSGGGIKQITAKTVDFGASDKPLKPEQLNQAGLYQFPTVIGGVVPIMNVPGIQPGQIRLTGELLGDIYLGKVAKWNDARIVNLNKGVKLPNLPITVVHRSDGSGTSFLFTSYLAMKNPEWQSKVGASDSVQWPTGLGGKGNDGVSAFVKQTVGSIGYVEYAYAKQNRETYALVQNKAGQFPAPTAADFAAAAAGADWTKAPGNYLLLLDQPGAKSWPITGATFILVYKEQSNAAAGQGVLKFFDWAYKNGDAAAGALDYVPLPAQVKTLIRKQWAANIKSG-GKPVYVSK\	MFKTIAVALGAAVLAGGAVQAADLSGAGATFPAPVYAKWAETYKAQTGVGLNYQAIGSGGGIKQITAKTVDFGASDKPLKPEQLNQAGLYQFPTVIGGVVPIMNVPGIQPGQIRLTGELLGDIYLGKVAKWNDARIVNLNKGVKLPNLPITVVHRSDGSGTSFLFTSYLAMKNPEWQSKVGASDSVQWPTGLGGKGNDGVSAFVKQTVGSIGYVEYAYAKQNRETYALVQNKAGQFPAPTAADFAAAAAGADWTKAPGNYLLLLDQPGAKSWPITGATFILVYKEQSNAAAGQGVLKFFDWAYKNGDAAAGALDYVPLPAQVKTLIRKQWAANIKSGGKPVYVSK
GC_00004870	Caulobacter sp. S6	4	4	1	0	0.848923	0.979435	0.909521							COG0226	ABC-type phosphate transport system, periplasmic component (PstS) (PDB:2Q9T)	P	Inorganic ion transport and metabolism	K02040	phosphate transport system substrate-binding protein	MLKQLIA----AAAGVSLVLGAGAAARAADLNGAGATFPAPVYAKWAETYKKTTGEGLNYQAIGSGGGIKQIKAKTVDFGASDKPLKPEELNGAGLFQFPTVVGGVVPVMNLPGLQAGQVKLTGSLLAQIYLGDIKKWNDPQIAAYNKGVNLPNLPITVVHRSDGSGTSFLFTSYLAMKSAKWQQKVGASDSVQWPTGLGGKGNDGVAAFVKQTVGSIGYVEYAYAKQNHMDYALMQNKDGKFVTPDANNFAAAAGHGDWSKAPGFYLLLLDQPGAASWPITGATFILVYKQQANAATGAAVLKFYDWAYKSGDAQAQQLDYVPLPANVKTMIRKAWADNVKGPDGKAVYVSK\	MLKQLIAAAAGVSLVLGAGAAARAADLNGAGATFPAPVYAKWAETYKKTTGEGLNYQAIGSGGGIKQIKAKTVDFGASDKPLKPEELNGAGLFQFPTVVGGVVPVMNLPGLQAGQVKLTGSLLAQIYLGDIKKWNDPQIAAYNKGVNLPNLPITVVHRSDGSGTSFLFTSYLAMKSAKWQQKVGASDSVQWPTGLGGKGNDGVAAFVKQTVGSIGYVEYAYAKQNHMDYALMQNKDGKFVTPDANNFAAAAGHGDWSKAPGFYLLLLDQPGAASWPITGATFILVYKQQANAATGAAVLKFYDWAYKSGDAQAQQLDYVPLPANVKTMIRKAWADNVKGPDGKAVYVSK
GC_00004870	Caulobacter sp. X	4	4	1	0	0.848923	0.979435	0.909521							COG0226	ABC-type phosphate transport system, periplasmic component (PstS) (PDB:2Q9T)	P	Inorganic ion transport and metabolism	K02040	phosphate transport system substrate-binding protein	MFKTIAVALSATVLGATVL--VGGAAQAADLSGAGATFPAPVYAKWAETYKAQTGIGLNYQAIGSGGGIKQITAKTVQFGASDKPLKPEQLDQVGLYQFPTVMGGVVPIMNLPGVNPGQVHLTGSLLADIYLGKVAKWNDPRIAGLNKGVKLPNLPITVVHRSDGSGTSFLFTSYLSMKSPEWQSKVGASDSVEWPTGLGGKGNDGVSAFVKQTIGSIGYVEYAYAKQNHAVYALVQNKAGQFPAPTAANFAAAAAGADWNKAPGNYLLLLDQPGAKSWPITGATFILVYKNQDDAAAGQGVLKFFDWAYKNGDAAAGALDYVPMPAAVKALVRKQWAANVKAG-GKPVYVSK\	MFKTIAVALSATVLGATVLVGGAAQAADLSGAGATFPAPVYAKWAETYKAQTGIGLNYQAIGSGGGIKQITAKTVQFGASDKPLKPEQLDQVGLYQFPTVMGGVVPIMNLPGVNPGQVHLTGSLLADIYLGKVAKWNDPRIAGLNKGVKLPNLPITVVHRSDGSGTSFLFTSYLSMKSPEWQSKVGASDSVEWPTGLGGKGNDGVSAFVKQTIGSIGYVEYAYAKQNHAVYALVQNKAGQFPAPTAANFAAAAAGADWNKAPGNYLLLLDQPGAKSWPITGATFILVYKNQDDAAAGQGVLKFFDWAYKNGDAAAGALDYVPMPAAVKALVRKQWAANVKAGGKPVYVSK
GC_00004871	Caulobacter flavus RHGG3	4	4	1	0	0.720912	0.964342	0.825046							COG0308	Aminopeptidase N, contains DUF3458 domain (PepN) (PDB:6ATK) (PUBMED:24123841)	E	Amino acid transport and metabolism			--MKPTRRDMVALAMASGATTGAATKAAAAQGARVHA---VASPDGRLKAVLDVSGVAPKWSATYDGKPLLLPSELGLWLAEGRLLGEGARVAGVTPESFEGDWRPVFGQSSRYDQSGRQLTLHMVDAKAGVRFDIVLRVLNGAAAVRYALTGLSKGQRLALMGERTRFRFPEAARLYASRDEGDIHVSTQAGLAPLEHPDLTGSSDKGPYADLPVTVDLGNGVFGFMAESDRLHYPRCMVRAHEQG--GLVTYLMRYPGRATGWGGEDDTPEEPTFEIEVGQKTPWRVLLAADSAKGLIELHHVVPTLATPNQLGDVSWVKPGRAFRIMKPYSTEASLKAVDFAQKRNIRYVLFDAHWYGDGTDASDPTAPIAALDLQRVIDYAKDRDIGVLVYIDRVAVTKALAQMCRLYQRWGLAGVKLGFMWEGRQSDVDFITKVVRAFGEHGMVVNLHDNLRPAGLERTLPNYLTLEGVKGNEQFPAARHHVNLAFTRPIAGPIDYTICYAQERNQTTNAHQLALAVTCYSPLTLLYWYDKPEKYADKAWPELEWFDACPTTWDETRAIAGELGDYVVVARRKGQAWYLGALTNEMERRLDLDLGFLGQGRWTALRYKDGDLARPANRTRVVIERQIVDARTRLRLQLNAAGGQAIRFEPA----\	MKPTRRDMVALAMASGATTGAATKAAAAQGARVHAVASPDGRLKAVLDVSGVAPKWSATYDGKPLLLPSELGLWLAEGRLLGEGARVAGVTPESFEGDWRPVFGQSSRYDQSGRQLTLHMVDAKAGVRFDIVLRVLNGAAAVRYALTGLSKGQRLALMGERTRFRFPEAARLYASRDEGDIHVSTQAGLAPLEHPDLTGSSDKGPYADLPVTVDLGNGVFGFMAESDRLHYPRCMVRAHEQGGLVTYLMRYPGRATGWGGEDDTPEEPTFEIEVGQKTPWRVLLAADSAKGLIELHHVVPTLATPNQLGDVSWVKPGRAFRIMKPYSTEASLKAVDFAQKRNIRYVLFDAHWYGDGTDASDPTAPIAALDLQRVIDYAKDRDIGVLVYIDRVAVTKALAQMCRLYQRWGLAGVKLGFMWEGRQSDVDFITKVVRAFGEHGMVVNLHDNLRPAGLERTLPNYLTLEGVKGNEQFPAARHHVNLAFTRPIAGPIDYTICYAQERNQTTNAHQLALAVTCYSPLTLLYWYDKPEKYADKAWPELEWFDACPTTWDETRAIAGELGDYVVVARRKGQAWYLGALTNEMERRLDLDLGFLGQGRWTALRYKDGDLARPANRTRVVIERQIVDARTRLRLQLNAAGGQAIRFEPA
GC_00004871	Caulobacter rhizosphaerae KCTC 52515	4	4	1	0	0.720912	0.964342	0.825046							COG0308	Aminopeptidase N, contains DUF3458 domain (PepN) (PDB:6ATK) (PUBMED:24123841)	E	Amino acid transport and metabolism			MIRSPVDRRRFVLLAAAATAPLGAASAALAKPTETSAPLRVVSPDGRVRLELDTRQGQLSWSVARDGRGVLRPSRLGLDLADGARLGAGATVVSVTRRRLTGTWTPTFGVKAAYSQACEEITVDLRDPRTGIAFAVVARAYDAGCAVRYVLRQAPGGQGVTVGGEATTFNLPAGVEVYSSRDEGEYQRSTPAALAPVVHPDLTGSSDVGPLADLPVTAVAADGSGVLIAESDRLHYPRAMLRPAADPAEGLTVHLMHYPGRATGWSGPGDTPPAPTFRLDVGQTTPWRVLILADTVAGLIERADLIPTLATPNILGDVSWVKPGRAVRIRKPYSTEAALKVVAFAATRKLDYVEFDAHWYGDGTDPGDATVPIAGLDLQRIIDTARAQGIGMILYVDRVPAMRQRDAILDTYRRWGVAGIKFGFVWEGRQADNDFIFDLVKACGEHRLLVNLHDNLRPAGLERTLPNYVALEGVRGNEQFPTARHNVTLPFTRAVAGPIDYTICYANPKNQTTNAHQLAMAAVYYNPLTFLYWYDTPDKYASRAWPDLRWFDECPTTWDETRALSGAIGEHVMVARRHGKRWFLGAMTNESPRVLKASLGFLGRGRWMATVFADGPAAAKAFETPVVIRKVPVTAATVLSLALAPSGGQAILFEPV----\	MIRSPVDRRRFVLLAAAATAPLGAASAALAKPTETSAPLRVVSPDGRVRLELDTRQGQLSWSVARDGRGVLRPSRLGLDLADGARLGAGATVVSVTRRRLTGTWTPTFGVKAAYSQACEEITVDLRDPRTGIAFAVVARAYDAGCAVRYVLRQAPGGQGVTVGGEATTFNLPAGVEVYSSRDEGEYQRSTPAALAPVVHPDLTGSSDVGPLADLPVTAVAADGSGVLIAESDRLHYPRAMLRPAADPAEGLTVHLMHYPGRATGWSGPGDTPPAPTFRLDVGQTTPWRVLILADTVAGLIERADLIPTLATPNILGDVSWVKPGRAVRIRKPYSTEAALKVVAFAATRKLDYVEFDAHWYGDGTDPGDATVPIAGLDLQRIIDTARAQGIGMILYVDRVPAMRQRDAILDTYRRWGVAGIKFGFVWEGRQADNDFIFDLVKACGEHRLLVNLHDNLRPAGLERTLPNYVALEGVRGNEQFPTARHNVTLPFTRAVAGPIDYTICYANPKNQTTNAHQLAMAAVYYNPLTFLYWYDTPDKYASRAWPDLRWFDECPTTWDETRALSGAIGEHVMVARRHGKRWFLGAMTNESPRVLKASLGFLGRGRWMATVFADGPAAAKAFETPVVIRKVPVTAATVLSLALAPSGGQAILFEPV
GC_00004871	Caulobacter segnis CBR1	4	4	1	0	0.720912	0.964342	0.825046							COG2382	Enterochelin esterase or related enzyme (Fes) (PDB:2B20)	P	Inorganic ion transport and metabolism			------------MLAGAGAALLAGPTWAKGEGHE------IISPDGRLRLRLSLGAQGPAWSVTRAGKPVLAASPLGLVTADGQRLGPGAHVAGTSRRREGGDWVPPYGIRKRYDQACSELTIEFVQPVSGLRFAVVARAYDHGCAVRYVLRAAPGG-ALKLKGEATGFVLPPRTVVYASRDEGEYYRTAPADVGPAPHPDLTASSDKEVLADLPVTA-LVPGAAVLIAESDRLDYPRAMLSAQGGT---LVTHMMRYPGRADGYSGPGETPPEESFDFAVGQASPWRVLLVADNEAGLVERADLITTLASPNRLGDVSWIKPGRAVRVRKPYSMAGTMDVIAFAAARKLDYIEFDAHWYGDGTDPSDATRAIPALDMPAIVAAAREKGLGVILYVDRVPVMRQRDAILSTYKAWGVAGIKFGFVWEGRQSDVRFITDLVRACGEHHLLVNLHDNLRPAGLERTYPNYVALEGVRGNEQFPTARHNVTLPFTRAVAGPIDYTICYAHGRNQTTNAHQLAMAAVYYNPLTFLYWYDAPEKYAGKPWPELAWFDACPTTWDETRALAGKIGEYAVVARRSGDRWFLGAMTNEAPRVLKIPLAFLGKGTRRARVFADGDAGAKANQTPVIVSESRLDGSGILTLDLKPSGGQAVLFEAPEV--\	MLAGAGAALLAGPTWAKGEGHEIISPDGRLRLRLSLGAQGPAWSVTRAGKPVLAASPLGLVTADGQRLGPGAHVAGTSRRREGGDWVPPYGIRKRYDQACSELTIEFVQPVSGLRFAVVARAYDHGCAVRYVLRAAPGGALKLKGEATGFVLPPRTVVYASRDEGEYYRTAPADVGPAPHPDLTASSDKEVLADLPVTALVPGAAVLIAESDRLDYPRAMLSAQGGTLVTHMMRYPGRADGYSGPGETPPEESFDFAVGQASPWRVLLVADNEAGLVERADLITTLASPNRLGDVSWIKPGRAVRVRKPYSMAGTMDVIAFAAARKLDYIEFDAHWYGDGTDPSDATRAIPALDMPAIVAAAREKGLGVILYVDRVPVMRQRDAILSTYKAWGVAGIKFGFVWEGRQSDVRFITDLVRACGEHHLLVNLHDNLRPAGLERTYPNYVALEGVRGNEQFPTARHNVTLPFTRAVAGPIDYTICYAHGRNQTTNAHQLAMAAVYYNPLTFLYWYDAPEKYAGKPWPELAWFDACPTTWDETRALAGKIGEYAVVARRSGDRWFLGAMTNEAPRVLKIPLAFLGKGTRRARVFADGDAGAKANQTPVIVSESRLDGSGILTLDLKPSGGQAVLFEAPEV
GC_00004871	Caulobacter segnis RL271	4	4	1	0	0.720912	0.964342	0.825046							COG2382	Enterochelin esterase or related enzyme (Fes) (PDB:2B20)	P	Inorganic ion transport and metabolism			------------MLAGAGAALLAGPAWAKGDGHE------IVSPDGRLRLRLGLGAKGPVWSVTRASKPILAASPMGLVTADGQRLGHGARVAGSSRRREGGDWVPPYGIRRRYDQTCSELTVEFVQPDTGVRFAVVARAYDRGCAVRYVLRHAPGG-ALKLKGEATGFVLPPRTVVYASRDEGEYYRTASADVGPAPHPALTASSDKETMADLPVTA-LVPGAAVLIAESDRLDYPRAMLRAQGGT---LVTHMMRYPARADGYSGPGDTPPEDSFDFAVGQASPWRVLVVADNEAGLVERADLITTLASPNRLGDVSWIKPGRAVRVRKPYGMAGTMDVIAFAAARKLDYIEFDAHWYGDGTDPSDATQAIPALDMPAIVAAARAKGLGVILYVDRVPVMRQRDAILATYKAWGVAGIKFGFVWEGRQSDNRFIADLVRACGEHKLLVNLHDNLRPAGLERTYPNYVALEGVRGNEQFPTARHNVTLPFTRAVAGPIDYTICYAHARNQTTNAHQLAMAAVYYNPLTFLYWYDAPEKYAGKPWPELAWFDECPTTWDETRALAGKIGEYVVVARRSGDRWFLGAMTNETPRVLKIPLDFLGKGTRRARVFADGEAGAPANQTPVMVSESRVDGTGILTLDLKPSGGQAVLFEAAETGA\	MLAGAGAALLAGPAWAKGDGHEIVSPDGRLRLRLGLGAKGPVWSVTRASKPILAASPMGLVTADGQRLGHGARVAGSSRRREGGDWVPPYGIRRRYDQTCSELTVEFVQPDTGVRFAVVARAYDRGCAVRYVLRHAPGGALKLKGEATGFVLPPRTVVYASRDEGEYYRTASADVGPAPHPALTASSDKETMADLPVTALVPGAAVLIAESDRLDYPRAMLRAQGGTLVTHMMRYPARADGYSGPGDTPPEDSFDFAVGQASPWRVLVVADNEAGLVERADLITTLASPNRLGDVSWIKPGRAVRVRKPYGMAGTMDVIAFAAARKLDYIEFDAHWYGDGTDPSDATQAIPALDMPAIVAAARAKGLGVILYVDRVPVMRQRDAILATYKAWGVAGIKFGFVWEGRQSDNRFIADLVRACGEHKLLVNLHDNLRPAGLERTYPNYVALEGVRGNEQFPTARHNVTLPFTRAVAGPIDYTICYAHARNQTTNAHQLAMAAVYYNPLTFLYWYDAPEKYAGKPWPELAWFDECPTTWDETRALAGKIGEYVVVARRSGDRWFLGAMTNETPRVLKIPLDFLGKGTRRARVFADGEAGAPANQTPVMVSESRVDGTGILTLDLKPSGGQAVLFEAAETGA
GC_00004872	Caulobacter mirabilis FWC38	4	4	1	0	0.76594	0.959228	0.851756							COG2207	AraC-type DNA-binding domain and AraC-containing proteins (AraC) (PDB:1BL0)	K	Transcription			MTAETRNLTQTITPTAPTVSAGYGRALFDYAVSRGASAEALTAGAGLAAEDLADQDGRLPLDRFLALIRTAKALCDAPALVLEFCAASRFEAFSLVGLICQAAETMGEGLRQLNRYQRLVTEAGG--DGERFKLARQGADLWLVDQRPDPASFPELTELAFGRFVCEVARHFGEDISFVKAIEVAHARPPHAEAYDRILRAPTRFGIGRNAMRIDEAWLAMRTHAPNRYVFGIFNDRADALLERLGRERTVRGRVEALLAPRLHMGEAAMAEIAVRLGMSRQTLYRRLKAEGTGFDAIVDDLRCALADGYLDSERLSVNETAYLLGFSDPSAFSRAYKRWTGASPTARKDR\	MTAETRNLTQTITPTAPTVSAGYGRALFDYAVSRGASAEALTAGAGLAAEDLADQDGRLPLDRFLALIRTAKALCDAPALVLEFCAASRFEAFSLVGLICQAAETMGEGLRQLNRYQRLVTEAGGDGERFKLARQGADLWLVDQRPDPASFPELTELAFGRFVCEVARHFGEDISFVKAIEVAHARPPHAEAYDRILRAPTRFGIGRNAMRIDEAWLAMRTHAPNRYVFGIFNDRADALLERLGRERTVRGRVEALLAPRLHMGEAAMAEIAVRLGMSRQTLYRRLKAEGTGFDAIVDDLRCALADGYLDSERLSVNETAYLLGFSDPSAFSRAYKRWTGASPTARKDR
GC_00004872	Caulobacter vibrioides OR37	4	4	1	0	0.76594	0.959228	0.851756							COG2207	AraC-type DNA-binding domain and AraC-containing proteins (AraC) (PDB:1BL0)	K	Transcription			---------MVSAEIQATVSGGFFGALLEFAVSLGADRETLLARAQVTSDDLADPDARIPLSAYKALYRAGEALTGEPALALKFPEATRFEHISIVGLICQSADTMGGALKQLNRFSRLVVEVDGVSDGPRFQLISKDGELWLEDRCANADDFPQLVEAALGRFVCEMARHY-PDFAFVRAVCLTRERPAHAAEYERILRAPVTFGAAWNALRIEPTWLSLRIHRPNPYAFGLFNSRADQLLKSLIASKTSRGQVEALLIPLLHTGELAMADIAARMGLSRQTLYRHLKREGVSFDQVLDALRHRMALDYL--EQLSVNETAYLVGFSEASAFSRAFRRWTGTSPRARKAS\	MVSAEIQATVSGGFFGALLEFAVSLGADRETLLARAQVTSDDLADPDARIPLSAYKALYRAGEALTGEPALALKFPEATRFEHISIVGLICQSADTMGGALKQLNRFSRLVVEVDGVSDGPRFQLISKDGELWLEDRCANADDFPQLVEAALGRFVCEMARHYPDFAFVRAVCLTRERPAHAAEYERILRAPVTFGAAWNALRIEPTWLSLRIHRPNPYAFGLFNSRADQLLKSLIASKTSRGQVEALLIPLLHTGELAMADIAARMGLSRQTLYRHLKREGVSFDQVLDALRHRMALDYLEQLSVNETAYLVGFSEASAFSRAFRRWTGTSPRARKAS
GC_00004872	Caulobacter segnis CBR1	4	4	1	0	0.76594	0.959228	0.851756							COG2207	AraC-type DNA-binding domain and AraC-containing proteins (AraC) (PDB:1BL0)	K	Transcription			---------MGSVQTQATVSGGFFRALLEFAVSLGADRDALLAGAGVAPDAFADQDARVPLAAYKALYRTGEILTGDPALPLKFPEATRFEQISIVGLICQSADTMGGALKQLNRFSRLVVEVDGVSDGPRFQLVPREDGLWLQDRCA-VEDFPELVEAALARFTCEMARHY-PEFTFVLAAHLKRQRPAHAAEYEPILRAPVTFGAAWNALKIEPAWLNLAIHRPNRYAFGMFNSHADALLKSLEDSKTTRGRVEALLIPLLHTGELAMDDVARALGLSRQTLYRRLKAEGVSFEQVLDALRQRMAEAYL--EKLSVNETAYLVGFSETSAFSRAFKRWTGASPRGRKG-\	MGSVQTQATVSGGFFRALLEFAVSLGADRDALLAGAGVAPDAFADQDARVPLAAYKALYRTGEILTGDPALPLKFPEATRFEQISIVGLICQSADTMGGALKQLNRFSRLVVEVDGVSDGPRFQLVPREDGLWLQDRCAVEDFPELVEAALARFTCEMARHYPEFTFVLAAHLKRQRPAHAAEYEPILRAPVTFGAAWNALKIEPAWLNLAIHRPNRYAFGMFNSHADALLKSLEDSKTTRGRVEALLIPLLHTGELAMDDVARALGLSRQTLYRRLKAEGVSFEQVLDALRQRMAEAYLEKLSVNETAYLVGFSETSAFSRAFKRWTGASPRGRKG
GC_00004872	Caulobacter segnis RL271	4	4	1	0	0.76594	0.959228	0.851756							COG2207	AraC-type DNA-binding domain and AraC-containing proteins (AraC) (PDB:1BL0)	K	Transcription			---------MGSVQTQATVSGGFFRALLEFAASLGADREALLAGAGVTPDAFADQDARVPLAAYKALYRTGEALTGEPALALKFPEATRFEQISIVGLICQSADTMGGALKQLNRFSRLVVEVDGVSDGPRFQLVPREDGLWLMDRCT-VDDFPELVEAALARFTCEMARHY-PDFTFVLAAHLTRPRPPHAAAYAPILRAPVTFGAAWNALKIEPAWLNLAIHRPNRYAFGMFNGHADALLKSLEESKTTRGRVEALLIPLLHTGELAMDDIARAMGLSRQTLYRRLKAEGVSFDQVLDALRRRMAETYL--EKLSVNETAYLLGFSETSAFSRAFKRWTGASPRGRKG-\	MGSVQTQATVSGGFFRALLEFAASLGADREALLAGAGVTPDAFADQDARVPLAAYKALYRTGEALTGEPALALKFPEATRFEQISIVGLICQSADTMGGALKQLNRFSRLVVEVDGVSDGPRFQLVPREDGLWLMDRCTVDDFPELVEAALARFTCEMARHYPDFTFVLAAHLTRPRPPHAAAYAPILRAPVTFGAAWNALKIEPAWLNLAIHRPNRYAFGMFNGHADALLKSLEESKTTRGRVEALLIPLLHTGELAMDDIARAMGLSRQTLYRRLKAEGVSFDQVLDALRRRMAETYLEKLSVNETAYLLGFSETSAFSRAFKRWTGASPRGRKG
GC_00004873	Caulobacter soli Ji-3-8	4	4	1	0	0.918434	0.982323	0.949305							COG0580	Glycerol uptake facilitator or related aquaporin (Major Intrinsic protein Family) (GlpF) (PDB:1FQY)	G	Carbohydrate transport and metabolism	K06188	aquaporin Z	MSKIVAEFIGTFALVLFGCGAAVLGGDHVGQLGIALAFGFAIVAMAYGIGPVSGCHVNPAVSLAAFVAGRMSAKEMVLYWIAQFVGATAGAAVLLFIA-GSTAHGLGQNGWGPGYGGGFGVEAAFAFEVVMTALFVIVILGSTGTDAAPGFAGLGIGIALAVIHIVGIQVTGVSVNPARSFGPALLVGGQALAQLWLFFVAPAIGAVLGALLYRFNLLKVG---\	MSKIVAEFIGTFALVLFGCGAAVLGGDHVGQLGIALAFGFAIVAMAYGIGPVSGCHVNPAVSLAAFVAGRMSAKEMVLYWIAQFVGATAGAAVLLFIAGSTAHGLGQNGWGPGYGGGFGVEAAFAFEVVMTALFVIVILGSTGTDAAPGFAGLGIGIALAVIHIVGIQVTGVSVNPARSFGPALLVGGQALAQLWLFFVAPAIGAVLGALLYRFNLLKVG
GC_00004873	Caulobacter sp. K31	4	4	1	0	0.918434	0.982323	0.949305							COG0580	Glycerol uptake facilitator or related aquaporin (Major Intrinsic protein Family) (GlpF) (PDB:1FQY)	G	Carbohydrate transport and metabolism	K06188	aquaporin Z	MSKFVAEFIGTFALVLFGCGAAVLGGDHVGQLGIALAFGFAIVALAYGVGPVSGCHVNPAVSLAAFVAGRMSAKEMALYWIAQFAGATAGAGVLLLIA-GSTAHGLGQNGWGPGYLGEYPLQAAFLFEVVMTALFVIVILGSTGTDAAPGFAGLGIGIALAVIHIVGIQVTGVSVNPARSFGPAIFVGGQALAQLWLFFVAPAIGAVLGALLYRFNLLKVG---\	MSKFVAEFIGTFALVLFGCGAAVLGGDHVGQLGIALAFGFAIVALAYGVGPVSGCHVNPAVSLAAFVAGRMSAKEMALYWIAQFAGATAGAGVLLLIAGSTAHGLGQNGWGPGYLGEYPLQAAFLFEVVMTALFVIVILGSTGTDAAPGFAGLGIGIALAVIHIVGIQVTGVSVNPARSFGPAIFVGGQALAQLWLFFVAPAIGAVLGALLYRFNLLKVG
GC_00004873	Caulobacter rhizosphaerae KCTC 52515	4	4	1	0	0.918434	0.982323	0.949305							COG0580	Glycerol uptake facilitator or related aquaporin (Major Intrinsic protein Family) (GlpF) (PDB:1FQY)	G	Carbohydrate transport and metabolism	K06188	aquaporin Z	MSKIVAEFIGTFALVLFGCGAAVLGGDHVGQLGIALAFGFAIVAMAYGIGPVSGCHVNPAVSLAAFVAGRMSAKEMGLYWIAQFVGATAGAAVLLLIA-GGTAHGLGQNGWGTGYGGGFGVEAAFAFEVVMTALFVIVILGSTGTDAAPGFAGLGIGIALAVIHIVGIQVTGVSVNPARSFGPAILVGGQAVAQLWLFFVAPAIGAVLGALLYRFNVLKVG---\	MSKIVAEFIGTFALVLFGCGAAVLGGDHVGQLGIALAFGFAIVAMAYGIGPVSGCHVNPAVSLAAFVAGRMSAKEMGLYWIAQFVGATAGAAVLLLIAGGTAHGLGQNGWGTGYGGGFGVEAAFAFEVVMTALFVIVILGSTGTDAAPGFAGLGIGIALAVIHIVGIQVTGVSVNPARSFGPAILVGGQAVAQLWLFFVAPAIGAVLGALLYRFNVLKVG
GC_00004873	Caulobacter mirabilis FWC38	4	4	1	0	0.918434	0.982323	0.949305							COG0580	Glycerol uptake facilitator or related aquaporin (Major Intrinsic protein Family) (GlpF) (PDB:1FQY)	G	Carbohydrate transport and metabolism	K06188	aquaporin Z	MNRFVAEFIGTLALVLFGCGAAVLGGDHVGQLGIALAFGFAIVAMAYGIGPVSGCHVNPAVSLAVFIAGRMSAKDMVVYWIAQFLGALVGAGILMALAKDGAASGLGHNGWGPGYGGEYGMHAALIFEIVMTALFVIVILGSTGPGSAPGFAGLGIGITLAVIHIVGIQVTGVSVNPARSFGPAVLVGGSALAQLWLFFVAPAVGAVIGALLYRFNVLKAPEAS\	MNRFVAEFIGTLALVLFGCGAAVLGGDHVGQLGIALAFGFAIVAMAYGIGPVSGCHVNPAVSLAVFIAGRMSAKDMVVYWIAQFLGALVGAGILMALAKDGAASGLGHNGWGPGYGGEYGMHAALIFEIVMTALFVIVILGSTGPGSAPGFAGLGIGITLAVIHIVGIQVTGVSVNPARSFGPAVLVGGSALAQLWLFFVAPAVGAVIGALLYRFNVLKAPEAS
GC_00004874	Caulobacter flavus RHGG3	4	4	1	0	0.777253	0.981251	0.86742					COG1488	NAD biosynthesis	COG1488	Nicotinic acid phosphoribosyltransferase (PncB) (PDB:1VLP)	H	Coenzyme transport and metabolism	K03462	nicotinamide phosphoribosyltransferase [EC:2.4.2.12]	MFDNLILDTDSYKASHWLQYPPGTTGAFSYVESRGGRY-DRTVFFGLQAILKTALAAPVTHAMVDEAAQLLAAHGEPFNEAGWRRIVDVHGGRLPVRIRAVPEGTVVPVHQALMTIENTDPECFWLPSYLETLLLR-VWYPVTVATTSWGVKQTIRAALEKTSDDPEGQLPFKLHDFGARGVSSKASAAIGGLAHLVNFLGSDTLAAVQAGRAWYNEPMAAFSIPAAEHSTITSWGREREADAYRNMLRQFGKPGALFSVVSDSYDLFDAISRIWGRELRDEVIASGATVVIRPDSGDPVAIVAETLRRLDEAFGSTVNAKGYKLLN-HVRVIQGDGVNPVSIAAILERVIADGFSAENLAFGMGGGLLQQLDRDTQRFALKCSAAKVD-GAWIDVSKNPVTDPGKRSKAGRLMLQRNAAGDYRTVAVGEDEAAPEGWEDAMVTVWEDGALLVDHTLAQVRARSEQG-\	MFDNLILDTDSYKASHWLQYPPGTTGAFSYVESRGGRYDRTVFFGLQAILKTALAAPVTHAMVDEAAQLLAAHGEPFNEAGWRRIVDVHGGRLPVRIRAVPEGTVVPVHQALMTIENTDPECFWLPSYLETLLLRVWYPVTVATTSWGVKQTIRAALEKTSDDPEGQLPFKLHDFGARGVSSKASAAIGGLAHLVNFLGSDTLAAVQAGRAWYNEPMAAFSIPAAEHSTITSWGREREADAYRNMLRQFGKPGALFSVVSDSYDLFDAISRIWGRELRDEVIASGATVVIRPDSGDPVAIVAETLRRLDEAFGSTVNAKGYKLLNHVRVIQGDGVNPVSIAAILERVIADGFSAENLAFGMGGGLLQQLDRDTQRFALKCSAAKVDGAWIDVSKNPVTDPGKRSKAGRLMLQRNAAGDYRTVAVGEDEAAPEGWEDAMVTVWEDGALLVDHTLAQVRARSEQG
GC_00004874	Caulobacter mirabilis FWC38	4	4	1	0	0.777253	0.981251	0.86742					COG1488	NAD biosynthesis	COG1488	Nicotinic acid phosphoribosyltransferase (PncB) (PDB:1VLP)	H	Coenzyme transport and metabolism	K03462	nicotinamide phosphoribosyltransferase [EC:2.4.2.12]	-MTNPILATDSYKQSHFLQYPPEARTISAYVEARPGPFSDEALFLGLQTYLIDYLGRPVTAADIDEAEAICAAHGVPFNRAGWAAVVADHGGFLPLEIKALPEGTIVPTGVPMVQVENTDDRMPWLTTFVETALLRAVWYPTTVATLSWKCKAIIRAGLEQTSDDPAGQLPFKLHDFGARGVSSGESAGLGGMAHLVNFAGTDTLEGLMAARRYYGADMPGFSIPAAEHSTMTSWGRERESAAYANMLDRFDGEGAIVAVVSDSYDLDKAVAEIWGGALREKVLARKGTLVVRPDSGDPVETPVRTLKTLWDRFGGTVNGKGYRLLDPHVRVIQGDGMNIDSIARLVERVTAEGFAIDNIAFGMGGGLLQLVNRDTLRFAMKANALRDDQGVWRDVSKTPLTDPGKGSKAGRQAVVREGG---RLVARRLDATAAG--EDLLVPVWRNGELLVRHDFETVRARSEGRA\	MTNPILATDSYKQSHFLQYPPEARTISAYVEARPGPFSDEALFLGLQTYLIDYLGRPVTAADIDEAEAICAAHGVPFNRAGWAAVVADHGGFLPLEIKALPEGTIVPTGVPMVQVENTDDRMPWLTTFVETALLRAVWYPTTVATLSWKCKAIIRAGLEQTSDDPAGQLPFKLHDFGARGVSSGESAGLGGMAHLVNFAGTDTLEGLMAARRYYGADMPGFSIPAAEHSTMTSWGRERESAAYANMLDRFDGEGAIVAVVSDSYDLDKAVAEIWGGALREKVLARKGTLVVRPDSGDPVETPVRTLKTLWDRFGGTVNGKGYRLLDPHVRVIQGDGMNIDSIARLVERVTAEGFAIDNIAFGMGGGLLQLVNRDTLRFAMKANALRDDQGVWRDVSKTPLTDPGKGSKAGRQAVVREGGRLVARRLDATAAGEDLLVPVWRNGELLVRHDFETVRARSEGRA
GC_00004874	Caulobacter segnis ATCC21756	4	4	1	0	0.777253	0.981251	0.86742					COG1488	NAD biosynthesis	COG1488	Nicotinic acid phosphoribosyltransferase (PncB) (PDB:1VLP)	H	Coenzyme transport and metabolism	K03462	nicotinamide phosphoribosyltransferase [EC:2.4.2.12]	MFDNLILDTDSYKASHWLQYPPNTTAAFSYVESRGGRY-DRTVFFGLQAILKSRLGRPVTHEMVDEAAALLAVHGEPFNEAGWRRIVDVHGGRLPVRIRAVPEGAVVPTHQALMTIENTDPECFWLPSYLETLLLR-VWYPITVATISWHVKQTLRAALEKTSDNAATELPFKLHDFGARGVSSQESAALGGLAHLVNFQGSDTLSAVLAGRAWYGEPMAAFSIPAAEHSTITSWGRPNEVEAYRNMLTRFGKPGALFSVVSDSYDLFHAVRDLWGGALRQAVIDSGATLVVRPDSGDPVTVVAKTLEILDETFGSTVNGKGYKVLN-HVRVIQGDGVNPVSIAAILDRIVADGFSAENLAFGMGGGLLQQLDRDTQRFALKCSAAKVD-GRWIDVSKDPATDPGKKSKAGRLTLLVDEAGTYRTVALAEGQAPEPGWRDAMVTVWEDGALLVDQILAEVRARSEA--\	MFDNLILDTDSYKASHWLQYPPNTTAAFSYVESRGGRYDRTVFFGLQAILKSRLGRPVTHEMVDEAAALLAVHGEPFNEAGWRRIVDVHGGRLPVRIRAVPEGAVVPTHQALMTIENTDPECFWLPSYLETLLLRVWYPITVATISWHVKQTLRAALEKTSDNAATELPFKLHDFGARGVSSQESAALGGLAHLVNFQGSDTLSAVLAGRAWYGEPMAAFSIPAAEHSTITSWGRPNEVEAYRNMLTRFGKPGALFSVVSDSYDLFHAVRDLWGGALRQAVIDSGATLVVRPDSGDPVTVVAKTLEILDETFGSTVNGKGYKVLNHVRVIQGDGVNPVSIAAILDRIVADGFSAENLAFGMGGGLLQQLDRDTQRFALKCSAAKVDGRWIDVSKDPATDPGKKSKAGRLTLLVDEAGTYRTVALAEGQAPEPGWRDAMVTVWEDGALLVDQILAEVRARSEA
