## Supplementary material for "XRE Transcription Factors Conserved in *Caulobacter* and φCbK Modulate Adhesin Development and Phage Production": Table S1 (part 63 of 68)

### Sheet: Caulobacter pangenome summary (continued)
Gene Cluster ID	Genome	Genomes with hits	Genes in cluster	Max paralogs	SCG	Functional homogeneity index	Geometric homogeneity index	Combined homogeneity index	KEGG Module ACC	KEGG Module	KEGG Class ACC	KEGG Class	COG20 Pathway ACC	COG20 Pathway	COG20 Function ACC	COG20 Function	COG20 Category ACC	COG20 Category	KOfam ACC	KOfam	Gapped sequence	Ungapped sequence
GC_00004874	Caulobacter segnis RL271	4	4	1	0	0.777253	0.981251	0.86742					COG1488	NAD biosynthesis	COG1488	Nicotinic acid phosphoribosyltransferase (PncB) (PDB:1VLP)	H	Coenzyme transport and metabolism	K03462	nicotinamide phosphoribosyltransferase [EC:2.4.2.12]	MFDNLVLNTDSYKASHWLQYPPGTTGAFSYVESRGGRY-DRTVFFGLQAILKSQLGKPVTHAMIDEAAALLAAHGEPFNEAGWRRIVDVHGGRLPVRIRAVPEGSVVPTHQALMTIENTDPECFWLPSYLETLLLR-VWYPVTVATISWQVKQTIRAALEKTSDNAAAELPFKLHDFGARGVSSQESAALGGLAHLVNFQGSDTLSAVLAGRAWYHEPMAAFSIPAAEHSTVTSWGRENEVEAYRNMLARFGKPGALFSVVSDSYDLFHAVRDLWGGELRQAVIDSGATLVVRPDSGDPVTIVAETLRLLDQTFGSTTNGRGYKVLN-HVRVIQGDGVNPVSIAAILERIVAEGFSAENLAFGMGGGLLQQLDRDTQKFALKCSAAKVD-GRWIDVSKDPVTDPGKRSKAGRLMLLTDGAGGYRTVAAPEGFTPEPGWRDAMVTVWEDGVLRVDQTLAEVRARSVA--\	MFDNLVLNTDSYKASHWLQYPPGTTGAFSYVESRGGRYDRTVFFGLQAILKSQLGKPVTHAMIDEAAALLAAHGEPFNEAGWRRIVDVHGGRLPVRIRAVPEGSVVPTHQALMTIENTDPECFWLPSYLETLLLRVWYPVTVATISWQVKQTIRAALEKTSDNAAAELPFKLHDFGARGVSSQESAALGGLAHLVNFQGSDTLSAVLAGRAWYHEPMAAFSIPAAEHSTVTSWGRENEVEAYRNMLARFGKPGALFSVVSDSYDLFHAVRDLWGGELRQAVIDSGATLVVRPDSGDPVTIVAETLRLLDQTFGSTTNGRGYKVLNHVRVIQGDGVNPVSIAAILERIVAEGFSAENLAFGMGGGLLQQLDRDTQKFALKCSAAKVDGRWIDVSKDPVTDPGKRSKAGRLMLLTDGAGGYRTVAAPEGFTPEPGWRDAMVTVWEDGVLRVDQTLAEVRARSVA
GC_00004875	Caulobacter sp. FWC26	4	4	1	0	0.874074	1	0.932806					COG0293	23S rRNA modification	COG0293	23S rRNA U2552 (ribose-2'-O)-methylase RlmE/FtsJ (RlmE) (PDB:1EIZ) (PUBMED:10769117)	J	Translation, ribosomal structure and biogenesis			MKLIHALQDMDSDKSLSARFRRARAARVVALIEKTFAERGQCRIADLGGEPTYWNILFDRAFLERNRVHISLFNPQPFTVDDPLFTAVVGDACDLHEHADNSFDLVHSNSVVEHVGDWVRMEAFARECRRLAPRYYVQTPYFWFPIEPHFSAPFFHWRSEQARARRLMKGPLGFSQKAPDIGAAMRDVQHARLLDKAQFRFLYPDARHVDETFVGLTKSLIAIRE\	MKLIHALQDMDSDKSLSARFRRARAARVVALIEKTFAERGQCRIADLGGEPTYWNILFDRAFLERNRVHISLFNPQPFTVDDPLFTAVVGDACDLHEHADNSFDLVHSNSVVEHVGDWVRMEAFARECRRLAPRYYVQTPYFWFPIEPHFSAPFFHWRSEQARARRLMKGPLGFSQKAPDIGAAMRDVQHARLLDKAQFRFLYPDARHVDETFVGLTKSLIAIRE
GC_00004875	Caulobacter vibrioides OR37	4	4	1	0	0.874074	1	0.932806					COG2226	Biotin biosynthesis	COG2226	Ubiquinone/menaquinone biosynthesis C-methylase UbiE/MenG (UbiE) (PDB:4OBW)	H	Coenzyme transport and metabolism			MKLIHALQDMDSENSLSARFRRARAAHVVALIQKTFAERGQVRIADLGGEPTYWNILFDRAFLEANKVHISLFNPQPFTVDDPLFTAAVGDACDLREHADQSFDLVHSNSVIEHVGDWTRMEAFARECRRLAPRYYVQTPYFWFPIEPHFSSPFFHWRSEQTRARLLMKRPHGFSEKAPDIGAAMRDVQHARLLDKAQFKFLYPDARHIDERLLFLTKSLIAIRD\	MKLIHALQDMDSENSLSARFRRARAAHVVALIQKTFAERGQVRIADLGGEPTYWNILFDRAFLEANKVHISLFNPQPFTVDDPLFTAAVGDACDLREHADQSFDLVHSNSVIEHVGDWTRMEAFARECRRLAPRYYVQTPYFWFPIEPHFSSPFFHWRSEQTRARLLMKRPHGFSEKAPDIGAAMRDVQHARLLDKAQFKFLYPDARHIDERLLFLTKSLIAIRD
GC_00004875	Caulobacter segnis ATCC21756	4	4	1	0	0.874074	1	0.932806					COG2226	Biotin biosynthesis	COG2226	Ubiquinone/menaquinone biosynthesis C-methylase UbiE/MenG (UbiE) (PDB:4OBW)	H	Coenzyme transport and metabolism			MSLIHALQETGRANSLATRFRRARAAHVVALIEKTFAERGQCRIADLGGEPAYWRLLFDRDFLESRKVHVSLFNPQPFTVDDPLFSAVVGDACDLSDHGDQSFDLVHSNSVVEHVGDWPRMEAFAGECRRLAPRYYVQTPYFWFPIEPHFSSAFFHWRSEQTRARMLLKRGYGWWPKAADMGEAMRAVQHARLLDKAQFQFLFPDARRIDEKVLVVTKSLIAIRD\	MSLIHALQETGRANSLATRFRRARAAHVVALIEKTFAERGQCRIADLGGEPAYWRLLFDRDFLESRKVHVSLFNPQPFTVDDPLFSAVVGDACDLSDHGDQSFDLVHSNSVVEHVGDWPRMEAFAGECRRLAPRYYVQTPYFWFPIEPHFSSAFFHWRSEQTRARMLLKRGYGWWPKAADMGEAMRAVQHARLLDKAQFQFLFPDARRIDEKVLVVTKSLIAIRD
GC_00004875	Caulobacter sp. X	4	4	1	0	0.874074	1	0.932806					COG2226	Biotin biosynthesis	COG2226	Ubiquinone/menaquinone biosynthesis C-methylase UbiE/MenG (UbiE) (PDB:4OBW)	H	Coenzyme transport and metabolism			MSLIHALQETGDANSLATRFRRARAAHVVALIEKIFAERGQCRIADLGGEPAYWRLLFNRDFLVSRKVQVSLFNPQPFTVDDPLFTAVVGDACDLSDHADQSFDLVHSNSVVEHVGDWPRMEAFARECRRLAPRYYVQTPYFWFPIEPHFSAPFFHWRSEQARARMLLRRGYGWWPKAADMGEAMRAVQHARLLDKAQFRFLFPDARHVDEKILVVTKSLIAIRD\	MSLIHALQETGDANSLATRFRRARAAHVVALIEKIFAERGQCRIADLGGEPAYWRLLFNRDFLVSRKVQVSLFNPQPFTVDDPLFTAVVGDACDLSDHADQSFDLVHSNSVVEHVGDWPRMEAFARECRRLAPRYYVQTPYFWFPIEPHFSAPFFHWRSEQARARMLLRRGYGWWPKAADMGEAMRAVQHARLLDKAQFRFLFPDARHVDEKILVVTKSLIAIRD
GC_00004876	Caulobacter flavus RHGG3	4	4	1	0	0.853874	0.845183	0.849507							COG1396	Transcriptional regulator, contains XRE-family HTH domain (HipB) (PDB:1ADR)	K	Transcription			-MTTTGPDPIDLAVGTRIRIRRRYLKVSQDDLAAALGLTFQQIQKYERGENRVSASMLVRIAGRLDTSVAALVGEDAPSGEDSAMLAALTLPGALDLLHAYANAGPKTQRALLGLAQSLLAAEED----\	MTTTGPDPIDLAVGTRIRIRRRYLKVSQDDLAAALGLTFQQIQKYERGENRVSASMLVRIAGRLDTSVAALVGEDAPSGEDSAMLAALTLPGALDLLHAYANAGPKTQRALLGLAQSLLAAEED
GC_00004876	Caulobacter soli Ji-3-8	4	4	1	0	0.853874	0.845183	0.849507							COG1396	Transcriptional regulator, contains XRE-family HTH domain (HipB) (PDB:1ADR)	K	Transcription			------------------------MKISQDDLAQVLGLTFQQVQKYERGTNRVSASMLVRIAAKLQTTVGSLVGEDVVAEQDVAMLTALSTPGAIDLLRAYGQATPKGRKTILNVAKTLVEPDETADVA\	MKISQDDLAQVLGLTFQQVQKYERGTNRVSASMLVRIAAKLQTTVGSLVGEDVVAEQDVAMLTALSTPGAIDLLRAYGQATPKGRKTILNVAKTLVEPDETADVA
GC_00004876	Caulobacter sp. K31	4	4	1	0	0.853874	0.845183	0.849507							COG1396	Transcriptional regulator, contains XRE-family HTH domain (HipB) (PDB:1ADR)	K	Transcription			MNTPTGPDPIDVAVGTRIRVQRRHLKISQDDLAQVLGLTFQQVQKYERGTNRVSASMLVRIAAKLQTTVGSLVGEDVVAEQDVAMLTALSTPGAIDLLRAYGQATPKGRKAILNVARTLVEPDDSADVA\	MNTPTGPDPIDVAVGTRIRVQRRHLKISQDDLAQVLGLTFQQVQKYERGTNRVSASMLVRIAAKLQTTVGSLVGEDVVAEQDVAMLTALSTPGAIDLLRAYGQATPKGRKAILNVARTLVEPDDSADVA
GC_00004876	Caulobacter rhizosphaerae KCTC 52515	4	4	1	0	0.853874	0.845183	0.849507							COG1396	Transcriptional regulator, contains XRE-family HTH domain (HipB) (PDB:1ADR)	K	Transcription			------------------------MKISQDELAQVLGLTFQQVQKYERGTNRVSASMLVRIAAKLQTTVGSLVGEDVVAEQDVAMLTALSTPGAIDLLRAYGQATPKGRKAILNVARTLVEPDETADVA\	MKISQDELAQVLGLTFQQVQKYERGTNRVSASMLVRIAAKLQTTVGSLVGEDVVAEQDVAMLTALSTPGAIDLLRAYGQATPKGRKAILNVARTLVEPDETADVA
GC_00004877	Caulobacter soli Ji-3-8	4	4	1	0	0.840695	0.973003	0.902023							COG0573	ABC-type phosphate transport system, permease component (PstC)	P	Inorganic ion transport and metabolism	K02037	phosphate transport system permease protein	MSDLSRPTAVSMTTRPASKGAWFDPIFQFACLAAATLLLAALGGIVVSLAIGGWPALHKFGFSFFTSTTWNPVTEVYGAAGPIAGTLITSALALILALPVALGISVFLVEFCPKRLAQPIAIAVELLAGIPSIVYGMWGLFVLAPWFALHVQLPLMMNIPSGSIWEKVFYGVPNGANIFTASLILSIMILPYMAAVFRELFLTVPTQVRESAYGIGCTPFEVVRSVTVPYVRSGMVGVVMLGLGRALGETMAVTFIIGNAHGLPQSLFDSGSTLASTIANEFTEATGEMHTAALTALGLVLFVITFSVLAIARALLLRQRND\	MSDLSRPTAVSMTTRPASKGAWFDPIFQFACLAAATLLLAALGGIVVSLAIGGWPALHKFGFSFFTSTTWNPVTEVYGAAGPIAGTLITSALALILALPVALGISVFLVEFCPKRLAQPIAIAVELLAGIPSIVYGMWGLFVLAPWFALHVQLPLMMNIPSGSIWEKVFYGVPNGANIFTASLILSIMILPYMAAVFRELFLTVPTQVRESAYGIGCTPFEVVRSVTVPYVRSGMVGVVMLGLGRALGETMAVTFIIGNAHGLPQSLFDSGSTLASTIANEFTEATGEMHTAALTALGLVLFVITFSVLAIARALLLRQRND
GC_00004877	Caulobacter vibrioides OR37	4	4	1	0	0.840695	0.973003	0.902023							COG0573	ABC-type phosphate transport system, permease component (PstC)	P	Inorganic ion transport and metabolism	K02037	phosphate transport system permease protein	------------MTRPASKGAWFDPIFEGLCFGAATLLLVALAGVVVSLTIGGWPALSHFGLSFFTSTTWNPVTEVYGAAGPIVGTLVTSALALLIALPVALGVSIFLVEFCPKQLSRPIAVAVELLAGIPSIVYGMWGLFVLAPFFAEHIQLPLMMNAPAGSIWETLFYGVPNGANIFTASLILAIMILPYMAAVFRELFLTVPPQVRESAYGIGCTPLEVITSVVLPYVRGGAIGVVMLGLGRALGETMAVTFIIGNAHGLPKSLFDSGSTLASTIANEFTEATGEMHTAALTALGLVLFVITFGVLAIARLLLLRQRYD\	MTRPASKGAWFDPIFEGLCFGAATLLLVALAGVVVSLTIGGWPALSHFGLSFFTSTTWNPVTEVYGAAGPIVGTLVTSALALLIALPVALGVSIFLVEFCPKQLSRPIAVAVELLAGIPSIVYGMWGLFVLAPFFAEHIQLPLMMNAPAGSIWETLFYGVPNGANIFTASLILAIMILPYMAAVFRELFLTVPPQVRESAYGIGCTPLEVITSVVLPYVRGGAIGVVMLGLGRALGETMAVTFIIGNAHGLPKSLFDSGSTLASTIANEFTEATGEMHTAALTALGLVLFVITFGVLAIARLLLLRQRYD
GC_00004877	Caulobacter sp. S6	4	4	1	0	0.840695	0.973003	0.902023							COG0573	ABC-type phosphate transport system, permease component (PstC)	P	Inorganic ion transport and metabolism	K02037	phosphate transport system permease protein	---MTAISPDEIVQRTPPKGAVFDPIFKYLCFGAATALLASLTGIVISLGIWGWPAFHKFGFGFFTSTTWNPVTGDFGAAGPIVGTLVSSILALMFALPLAFGVAVFLVEFCPPILRRPIGVAVELLAGIPSIVYGMWGLFVFAPFFAQHIEIPVMAAAPPGTIWETLTTGIPNGDNILTASIILAIMILPFMAAVLRELFLTVPVQLRESGYGMGSTTLEVVTSITLPYVRRSAVGAVMLGLGRALGETMAVTFIIGNSHDLPTSLFGAGSTIASTIANEFNEATSDMHTAALIALGLVLFMITFTVLAIARALLGADRHA\	MTAISPDEIVQRTPPKGAVFDPIFKYLCFGAATALLASLTGIVISLGIWGWPAFHKFGFGFFTSTTWNPVTGDFGAAGPIVGTLVSSILALMFALPLAFGVAVFLVEFCPPILRRPIGVAVELLAGIPSIVYGMWGLFVFAPFFAQHIEIPVMAAAPPGTIWETLTTGIPNGDNILTASIILAIMILPFMAAVLRELFLTVPVQLRESGYGMGSTTLEVVTSITLPYVRRSAVGAVMLGLGRALGETMAVTFIIGNSHDLPTSLFGAGSTIASTIANEFNEATSDMHTAALIALGLVLFMITFTVLAIARALLGADRHA
GC_00004877	Caulobacter sp. X	4	4	1	0	0.840695	0.973003	0.902023							COG0573	ABC-type phosphate transport system, permease component (PstC)	P	Inorganic ion transport and metabolism	K02037	phosphate transport system permease protein	-------MTDAALSRPASRGAWLDPIFEGACLFAATLLLAALAGVVVSLAIGGWPALSHFGLKFFVTTSWNPVTEVYGAAGPIIGTLVTSFLALAIALPVALGVAIFLVEFCPKPLARPIAVAVELLAGIPSIVYGMWGLFVLAPFFAEHVQLPLMMNAPAGSIWETLFYGVPNGANIFTASLILAIMILPYMAAVFRELFLTVPPQVRESAYGIGCTPLEVILSVVLPYVRGGAIGVVMLGLGRALGETMAVTFIIGNAHGLPKSLFDSGSTLASTIANEFTEATGVMHTAALTALGLVLFVITFAVLAIARLLLLRQRYD\	MTDAALSRPASRGAWLDPIFEGACLFAATLLLAALAGVVVSLAIGGWPALSHFGLKFFVTTSWNPVTEVYGAAGPIIGTLVTSFLALAIALPVALGVAIFLVEFCPKPLARPIAVAVELLAGIPSIVYGMWGLFVLAPFFAEHVQLPLMMNAPAGSIWETLFYGVPNGANIFTASLILAIMILPYMAAVFRELFLTVPPQVRESAYGIGCTPLEVILSVVLPYVRGGAIGVVMLGLGRALGETMAVTFIIGNAHGLPKSLFDSGSTLASTIANEFTEATGVMHTAALTALGLVLFVITFAVLAIARLLLLRQRYD
GC_00004878	Caulobacter sp. FWC26	4	4	1	0	0.815322	0.995455	0.896429							COG2846	Iron-sulfur cluster repair protein YtfE, RIC family, contains ScdAN and hemerythrin domains (RIC) (PDB:5FNN)	O	Posttranslational modification, protein turnover, chaperones	K07322	regulator of cell morphogenesis and NO signaling	MTTTTLSPLARLTVRDIAVGRPGSTAVFRRFKIDYCCGGGATLETAAAKRGVAVDAVVEAIEALAPGTTKPPADTNALIDHLLERYHDVHRWQFPEAIRLATRVEAVHRDHPACPTGLSQHLAHMFDELEAHHQKEEMGLFPMMRRGQSPLSGPIACMTHEHEDVVEQLHGLARLTNDFTPPDGACNTWRALYALCAEIDADLRDHMHLENNDLFRRFG-\	MTTTTLSPLARLTVRDIAVGRPGSTAVFRRFKIDYCCGGGATLETAAAKRGVAVDAVVEAIEALAPGTTKPPADTNALIDHLLERYHDVHRWQFPEAIRLATRVEAVHRDHPACPTGLSQHLAHMFDELEAHHQKEEMGLFPMMRRGQSPLSGPIACMTHEHEDVVEQLHGLARLTNDFTPPDGACNTWRALYALCAEIDADLRDHMHLENNDLFRRFG
GC_00004878	Caulobacter segnis ATCC21756	4	4	1	0	0.815322	0.995455	0.896429							COG2846	Iron-sulfur cluster repair protein YtfE, RIC family, contains ScdAN and hemerythrin domains (RIC) (PDB:5FNN)	O	Posttranslational modification, protein turnover, chaperones	K07322	regulator of cell morphogenesis and NO signaling	MDITTAPPLLDQPVRDIAIGRPGSTAIFRRHKIDYCRGGGTPLAKAAEERGIDLAGLIAQLDALDRAEAAAPADTEALIDHLLDRYHEVHRRQFPEAIFLAARVESVHGDRPDCPTGIAQHLAFMFDDLEAHHQKEEMILFPMMRRGELRLGAPISRMEAEHDDVVEQLKGLARLTNDFTPPENACGTWRALYALCHEIDADLRDHMHLENNVLFRRFG-\	MDITTAPPLLDQPVRDIAIGRPGSTAIFRRHKIDYCRGGGTPLAKAAEERGIDLAGLIAQLDALDRAEAAAPADTEALIDHLLDRYHEVHRRQFPEAIFLAARVESVHGDRPDCPTGIAQHLAFMFDDLEAHHQKEEMILFPMMRRGELRLGAPISRMEAEHDDVVEQLKGLARLTNDFTPPENACGTWRALYALCHEIDADLRDHMHLENNVLFRRFG
GC_00004878	Caulobacter segnis CBR1	4	4	1	0	0.815322	0.995455	0.896429							COG2846	Iron-sulfur cluster repair protein YtfE, RIC family, contains ScdAN and hemerythrin domains (RIC) (PDB:5FNN)	O	Posttranslational modification, protein turnover, chaperones	K07322	regulator of cell morphogenesis and NO signaling	MDITAALPLRHLAVRDIAIRRPGATAVFRRFKIDYCCGGGASLASAAEKRGVEVDRLIAALEAATPTDEPAPTETAALIDHLLERYHEVHRRQFPEAIRLAARVEAVHRDDLDCPTGLSQHLAFMFDDLEMHHQKEEMGLFPMMRRGDADAAGPIACMEAEHEDVVEQLKGLARLTHDFAPPPEACNTWQALYALCREIDADLRDHMHLENNILFRRFG-\	MDITAALPLRHLAVRDIAIRRPGATAVFRRFKIDYCCGGGASLASAAEKRGVEVDRLIAALEAATPTDEPAPTETAALIDHLLERYHEVHRRQFPEAIRLAARVEAVHRDDLDCPTGLSQHLAFMFDDLEMHHQKEEMGLFPMMRRGDADAAGPIACMEAEHEDVVEQLKGLARLTHDFAPPPEACNTWQALYALCREIDADLRDHMHLENNILFRRFG
GC_00004878	Caulobacter segnis RL271	4	4	1	0	0.815322	0.995455	0.896429							COG2846	Iron-sulfur cluster repair protein YtfE, RIC family, contains ScdAN and hemerythrin domains (RIC) (PDB:5FNN)	O	Posttranslational modification, protein turnover, chaperones	K07322	regulator of cell morphogenesis and NO signaling	MDITAALPLHHLAVRDIAIRRPGATAVFRRFKIDYCCGGGASLAAAAEKRGVEVDKLIAALEAATPTDEPAPTETTALIDHLLERYHEVHRRQFPEAIRLAARVEAVHRDNPDCPAGLSQHLAFMFDDLEMHHQKEEMGLFPMMRRGDADAAGPIACMEAEHEDVIEQLKGLARLTNDFAPPPGACNTWQALYALCREIDADLRDHMHLENNVLFRRFGG\	MDITAALPLHHLAVRDIAIRRPGATAVFRRFKIDYCCGGGASLAAAAEKRGVEVDKLIAALEAATPTDEPAPTETTALIDHLLERYHEVHRRQFPEAIRLAARVEAVHRDNPDCPAGLSQHLAFMFDDLEMHHQKEEMGLFPMMRRGDADAAGPIACMEAEHEDVIEQLKGLARLTNDFAPPPGACNTWQALYALCREIDADLRDHMHLENNVLFRRFGG
GC_00004879	Caulobacter soli Ji-3-8	4	4	1	0	0.715238	0.978951	0.82657							COG0583	DNA-binding transcriptional regulator, LysR family (LysR) (PDB:2FYI)	K	Transcription			MFDWDDLRYFVAAAQAGSFSVAAQRTGVDTATVSRRVARLETSLKATLFVRSSSGLQVTSTGARLLEAGLQAEAAMHLAARSGDPEAAGGTVRISVAEGFGVQVMAPALPAFRRSRPTLRIELAANADALSPTRREVDLAVTLSAPTDRRLLVEPLTDYQLAVYAAPAYLAEVGPLTRAEDLRRCQIVGYVEDLLHTTELNYLDEVGPGLQAALASSSIVAQRQIIQAGGGVGVLPCFLAGDLVRVAP-SVLLRRRFWVSTLREVAATARVRSVRAWLQELAAARSNDLRPFGTSSAL\	MFDWDDLRYFVAAAQAGSFSVAAQRTGVDTATVSRRVARLETSLKATLFVRSSSGLQVTSTGARLLEAGLQAEAAMHLAARSGDPEAAGGTVRISVAEGFGVQVMAPALPAFRRSRPTLRIELAANADALSPTRREVDLAVTLSAPTDRRLLVEPLTDYQLAVYAAPAYLAEVGPLTRAEDLRRCQIVGYVEDLLHTTELNYLDEVGPGLQAALASSSIVAQRQIIQAGGGVGVLPCFLAGDLVRVAPSVLLRRRFWVSTLREVAATARVRSVRAWLQELAAARSNDLRPFGTSSAL
GC_00004879	Caulobacter rhizosphaerae KCTC 52515	4	4	1	0	0.715238	0.978951	0.82657							COG0583	DNA-binding transcriptional regulator, LysR family (LysR) (PDB:2FYI)	K	Transcription			MFDWDDLRYFLAAARAGSFNAAAQRTGVDTATVSRRVARLETALKATLFVRSAAGLQLTSAGSRLLEAGLQAETAMHAAARSGDPEAAGGAVRISVAEGFGAHVLAPALPAFRRTRPTLRIELAANAGFLSPTRREVDLAVTLSAPTDSRLLVERLTDYQLAVFTTPQYLAEMGPLDEAEDLRRCQIVGYVDDLLYSPELRYLDQVAPGLEAALSSSSIRAQREIILAGGGVGVLPCFLAEGLVRVAP-RVLLQRRFWVSTLREVAATARVRAVRAWLQDLAAVRGRELCPF------\	MFDWDDLRYFLAAARAGSFNAAAQRTGVDTATVSRRVARLETALKATLFVRSAAGLQLTSAGSRLLEAGLQAETAMHAAARSGDPEAAGGAVRISVAEGFGAHVLAPALPAFRRTRPTLRIELAANAGFLSPTRREVDLAVTLSAPTDSRLLVERLTDYQLAVFTTPQYLAEMGPLDEAEDLRRCQIVGYVDDLLYSPELRYLDQVAPGLEAALSSSSIRAQREIILAGGGVGVLPCFLAEGLVRVAPRVLLQRRFWVSTLREVAATARVRAVRAWLQDLAAVRGRELCPF
GC_00004879	Caulobacter vibrioides OR37	4	4	1	0	0.715238	0.978951	0.82657							COG0583	DNA-binding transcriptional regulator, LysR family (LysR) (PDB:2FYI)	K	Transcription			MFDWDDARVFLEAARTGSLNRAALRLGIDPATVGRRVSRLESALKATLLARSATGLELTSAGQSFLRAVTQAETAMGAAAEVGQDQPV-GTVRISAAEGFGSVILAPALVDLAAEAPTIRVELAANSGFLSPSRREVDLAVTLSAPNAARLDVEPLTDYDLALYAADDYLAAHGAPRTVDELHGHRIVGYVDDLLYAQELRYLDEIAPGLKPHLASSSIRAQREIIAAGGGVGVLPCFLADGLRRVLPGEVRLRRRFWLSAHHEVSGAKRVRLVRQWLKTLCARETGRLRAPADQAGR\	MFDWDDARVFLEAARTGSLNRAALRLGIDPATVGRRVSRLESALKATLLARSATGLELTSAGQSFLRAVTQAETAMGAAAEVGQDQPVGTVRISAAEGFGSVILAPALVDLAAEAPTIRVELAANSGFLSPSRREVDLAVTLSAPNAARLDVEPLTDYDLALYAADDYLAAHGAPRTVDELHGHRIVGYVDDLLYAQELRYLDEIAPGLKPHLASSSIRAQREIIAAGGGVGVLPCFLADGLRRVLPGEVRLRRRFWLSAHHEVSGAKRVRLVRQWLKTLCARETGRLRAPADQAGR
GC_00004879	Caulobacter sp. S6	4	4	1	0	0.715238	0.978951	0.82657							COG0583	DNA-binding transcriptional regulator, LysR family (LysR) (PDB:2FYI)	K	Transcription			MYDWDDLKVFVAAARAGSQTGAARRLGIDAATVGRRVARLESSLRSTLFIRSAQGLELTASGARLFEIGLNAEAAMAAVAQVGESDVVGGTVRISVAEGFGTAVLAPALPAFHRLRPNVRIELAAHAGFLSPTRREVDMAITLDTPTDPRLFIEPLTDYQLALYAAPDYLKRAGTPEQIADLHRFDLVGYVDDLIFAAALKYLEELDPDLRPTLSSSSIRAQQQIITAGGGVGVLPCFMAEGLTRVLDDQVLLTRRFWMSAHRELSNTARLKTLRDWMKGLVVEQRRLLSPY------\	MYDWDDLKVFVAAARAGSQTGAARRLGIDAATVGRRVARLESSLRSTLFIRSAQGLELTASGARLFEIGLNAEAAMAAVAQVGESDVVGGTVRISVAEGFGTAVLAPALPAFHRLRPNVRIELAAHAGFLSPTRREVDMAITLDTPTDPRLFIEPLTDYQLALYAAPDYLKRAGTPEQIADLHRFDLVGYVDDLIFAAALKYLEELDPDLRPTLSSSSIRAQQQIITAGGGVGVLPCFMAEGLTRVLDDQVLLTRRFWMSAHRELSNTARLKTLRDWMKGLVVEQRRLLSPY
GC_00004880	Caulobacter flavus RHGG3	4	4	1	0	0.791445	0.940033	0.859364							COG5285	Ectoine hydroxylase-related dioxygenase, phytanoyl-CoA dioxygenase (PhyH) family (PhyH) (PDB:2A1X)	Q	Secondary metabolites biosynthesis, transport and catabolism			MSIASTPTKVGSLAADQAALLQREGYLLLRGAVPEAWRGPLREAFDAAVSAGDQWTAPKAPGWRHALVDLDPTVLWTCRLAPLLAAAGHMLGGPFFLSQVEGREPLPGFGHQPLHRDGAGLRAVSAIVFLDDYGPANGATRVVPRPLDHGEP-DEAASLTLAGEAGDILVFDADLLHGATRNAAGARRRSLLLNFLPEAARAAEDAYRAVRDVRMDNSEAFAP-----------\	MSIASTPTKVGSLAADQAALLQREGYLLLRGAVPEAWRGPLREAFDAAVSAGDQWTAPKAPGWRHALVDLDPTVLWTCRLAPLLAAAGHMLGGPFFLSQVEGREPLPGFGHQPLHRDGAGLRAVSAIVFLDDYGPANGATRVVPRPLDHGEPDEAASLTLAGEAGDILVFDADLLHGATRNAAGARRRSLLLNFLPEAARAAEDAYRAVRDVRMDNSEAFAP
GC_00004880	Caulobacter soli Ji-3-8	4	4	1	0	0.791445	0.940033	0.859364							COG5285	Ectoine hydroxylase-related dioxygenase, phytanoyl-CoA dioxygenase (PhyH) family (PhyH) (PDB:2A1X)	Q	Secondary metabolites biosynthesis, transport and catabolism			MSDLLTPTKIEPLAAEQAAILDRDGYLLLRGAVPEDWREALRVAFDAGTQ--HQWAVPRGPDWRHALVDLDPTVQRTCRLPPLLAAAGRMLGGPFFLCQVEGREPLPGGGHQSLHRDAAGQATVSALVFLDAYGPDNGATRVVPSPQDQGEP-DEALAVTLAGEAGDILVFDADLLHGATRNHSGARRRSLLLSFKPEGARASEDACRAIRNIRMDTGEVFVP-----------\	MSDLLTPTKIEPLAAEQAAILDRDGYLLLRGAVPEDWREALRVAFDAGTQHQWAVPRGPDWRHALVDLDPTVQRTCRLPPLLAAAGRMLGGPFFLCQVEGREPLPGGGHQSLHRDAAGQATVSALVFLDAYGPDNGATRVVPSPQDQGEPDEALAVTLAGEAGDILVFDADLLHGATRNHSGARRRSLLLSFKPEGARASEDACRAIRNIRMDTGEVFVP
GC_00004880	Caulobacter rhizosphaerae KCTC 52515	4	4	1	0	0.791445	0.940033	0.859364							COG5285	Ectoine hydroxylase-related dioxygenase, phytanoyl-CoA dioxygenase (PhyH) family (PhyH) (PDB:2A1X)	Q	Secondary metabolites biosynthesis, transport and catabolism			MSQTLTPAKVAPLEADQAAALDRDGYLLLRGVVPEAWRAALRDAFDAGVGLPEQWAAPRSPDWRHALVDLDPTVQRTCRLPSLLAAAGRMLGGPFFLCQVEGREPLADGGHQPLHRDGAGQKAVAALVFLDPYGPDNGATRLVPRLLDPGGPDDEALSIVLAGEAGDILVFDADLLHGATRNRSGARRRSLLLSFKPERDRADEEACRAVRNVRMDRSEAFVV-----------\	MSQTLTPAKVAPLEADQAAALDRDGYLLLRGVVPEAWRAALRDAFDAGVGLPEQWAAPRSPDWRHALVDLDPTVQRTCRLPSLLAAAGRMLGGPFFLCQVEGREPLADGGHQPLHRDGAGQKAVAALVFLDPYGPDNGATRLVPRLLDPGGPDDEALSIVLAGEAGDILVFDADLLHGATRNRSGARRRSLLLSFKPERDRADEEACRAVRNVRMDRSEAFVV
GC_00004880	Caulobacter mirabilis FWC38	4	4	1	0	0.791445	0.940033	0.859364							COG5285	Ectoine hydroxylase-related dioxygenase, phytanoyl-CoA dioxygenase (PhyH) family (PhyH) (PDB:2A1X)	Q	Secondary metabolites biosynthesis, transport and catabolism			---MTTATMVDPLDGALAAALDRDGYLLLRGAVPETWRDALRDAFDAGVGPVSQWSAPRGGDWRHALVDLDPTVQRTCRLSTLLAAAAHMLRAPFFLSQVEGREPLPDGGHQPLHRDGAGMTAVAALIFLDSYGPENGATRVVPRHLDRGAP-DEALALTLAGEAGDILVFDADLLHGATCNHSGARRRSLLLTFLSEQHRAEQNAARAIRNVRMDTSEAFAPRSRSLAYSGRA\	MTTATMVDPLDGALAAALDRDGYLLLRGAVPETWRDALRDAFDAGVGPVSQWSAPRGGDWRHALVDLDPTVQRTCRLSTLLAAAAHMLRAPFFLSQVEGREPLPDGGHQPLHRDGAGMTAVAALIFLDSYGPENGATRVVPRHLDRGAPDEALALTLAGEAGDILVFDADLLHGATCNHSGARRRSLLLTFLSEQHRAEQNAARAIRNVRMDTSEAFAPRSRSLAYSGRA
GC_00004881	Caulobacter soli Ji-3-8	4	4	1	0	0.755619	0.835996	0.793778													MTAVIPKPRRRLAPMVLFAILPLLTLGYQIAAKASAAHLAEMHFDAAWLVAAARLPSVQILLVCEVASFVAWMTVLSEMPLSAAFPLSAVSYVLIIAASALVFHEPVGLLQVVGSLAILAGVWLIGRGG----RETPP--GPVA\	MTAVIPKPRRRLAPMVLFAILPLLTLGYQIAAKASAAHLAEMHFDAAWLVAAARLPSVQILLVCEVASFVAWMTVLSEMPLSAAFPLSAVSYVLIIAASALVFHEPVGLLQVVGSLAILAGVWLIGRGGRETPPGPVA
GC_00004881	Caulobacter rhizosphaerae KCTC 52515	4	4	1	0	0.755619	0.835996	0.793778													MTAIAPAPRRRLAPMVLFAILPLLTLGYQIAAKASAGHLAGIRFDGDWLLNAIRMPTVQIVLVCEVASFVAWMTVLAEMPLSAAFPLSAVSYVLIIAASALVFHEPVGLLQVVGSLAILVGVWLIGRGG----HETPP--GPVA\	MTAIAPAPRRRLAPMVLFAILPLLTLGYQIAAKASAGHLAGIRFDGDWLLNAIRMPTVQIVLVCEVASFVAWMTVLAEMPLSAAFPLSAVSYVLIIAASALVFHEPVGLLQVVGSLAILVGVWLIGRGGHETPPGPVA
GC_00004881	Caulobacter vibrioides OR37	4	4	1	0	0.755619	0.835996	0.793778													-MTKARRLHSRLVQAILFAILPALTLGYQITAKFSANQLAHARFDTAWAMTAIRMPSVQLLIVLEIASFVAWMTVLALLPLSAAFPLSAVSYVLIIAASVVVFHEPLNALQLVGGLMILAGVWMVGRGGAFDAREPAPQKDDAA\	MTKARRLHSRLVQAILFAILPALTLGYQITAKFSANQLAHARFDTAWAMTAIRMPSVQLLIVLEIASFVAWMTVLALLPLSAAFPLSAVSYVLIIAASVVVFHEPLNALQLVGGLMILAGVWMVGRGGAFDAREPAPQKDDAA
GC_00004881	Caulobacter segnis RL271	4	4	1	0	0.755619	0.835996	0.793778											K12962	undecaprenyl phosphate-alpha-L-ara4N flippase subunit ArnE	--------------------------------------MTGVSFGLGWLLKALVLPWGQALIAMEILAFAVWMVVLSEIKLSEAFPLSALSYALVVVASWTVFHEPASLLQALGGAAILLGVWLMGRSS-----------EAKQ\	MTGVSFGLGWLLKALVLPWGQALIAMEILAFAVWMVVLSEIKLSEAFPLSALSYALVVVASWTVFHEPASLLQALGGAAILLGVWLMGRSSEAKQ
GC_00004882	Caulobacter flavus RHGG3	4	4	1	0	0.786816	0.970837	0.869193					COG1748	Lysine biosynthesis	COG1748	Saccharopine dehydrogenase, NADP-dependent (Lys9) (PDB:1E5L)	E	Amino acid transport and metabolism			MSVGDRRRVVLVGASGVFGARLARMLARRPDVTLVLAARRPRPLETLLTELQAGGARASIEVAVLDRDQPSDLERLCPFVVIDAAGPFQGQDAAFAKAVLAAGAHYVDLADARDFVAAFPGRLSAAAREVGRWAITGASSTPALTCAAVDALTEGWTRVDRIEAAISPGAKAPRGLSVTRAILRWTGAPVSVFVNGAASTRPGWSVPHRLAFPGLGRRWIGLAETPDLDQLKARYAPTREALFGAGLELAPLHLGLWLLSFARRWGLLRTLEPLAAPLNAGAGLLAPLGSDRGGMTVRVEGLDAAGSAVAARWSLWAERGAGPNVPAAPAAAVVGALLDGTLAGPSDAGACVGLLDLAALLAPLEGLPIKARIDAAAPAATGVFPRALGRGFENLPAVVRGAHRGEADVTLAGRARARGGGGLSALVRRLQGLPAPGVHATAVSIASLPGGGEAWTRRFGGRPFRSRIAPAADDPFAFEET-VGPLTFRFHASPYASGFSWDFESWRLGPLPLPAAWAPRTRARTFAR-----DGSYRFRVLVAHPWLGVIFGYAGRLEA--------\	MSVGDRRRVVLVGASGVFGARLARMLARRPDVTLVLAARRPRPLETLLTELQAGGARASIEVAVLDRDQPSDLERLCPFVVIDAAGPFQGQDAAFAKAVLAAGAHYVDLADARDFVAAFPGRLSAAAREVGRWAITGASSTPALTCAAVDALTEGWTRVDRIEAAISPGAKAPRGLSVTRAILRWTGAPVSVFVNGAASTRPGWSVPHRLAFPGLGRRWIGLAETPDLDQLKARYAPTREALFGAGLELAPLHLGLWLLSFARRWGLLRTLEPLAAPLNAGAGLLAPLGSDRGGMTVRVEGLDAAGSAVAARWSLWAERGAGPNVPAAPAAAVVGALLDGTLAGPSDAGACVGLLDLAALLAPLEGLPIKARIDAAAPAATGVFPRALGRGFENLPAVVRGAHRGEADVTLAGRARARGGGGLSALVRRLQGLPAPGVHATAVSIASLPGGGEAWTRRFGGRPFRSRIAPAADDPFAFEETVGPLTFRFHASPYASGFSWDFESWRLGPLPLPAAWAPRTRARTFARDGSYRFRVLVAHPWLGVIFGYAGRLEA
GC_00004882	Caulobacter soli Ji-3-8	4	4	1	0	0.786816	0.970837	0.869193					COG1748	Lysine biosynthesis	COG1748	Saccharopine dehydrogenase, NADP-dependent (Lys9) (PDB:1E5L)	E	Amino acid transport and metabolism			MNDG-RKRIVLVGASGVFGRRLAAMIARWPDVVLVLAARDLAKLEALAADLAKTRPAAGIEVARLDRLDPKGLAALGAWAVVDAAGPFQGQDHAFPRAVLAVRAHYLDLADARDFVAGFETALDAEARAAKRWAITGASSTPALSHAALDAMTAGWTRIDRIEAAISPGARAPRGLSVIRAILAWAGAPLRVFAQGRWTTRAGWSDPRLTAFPGLGCRWTSLAETPDLDLLPARFHVRRDAIFRAGLELPILHLGLWALSLLRRARLISSLEPLAVLLGEAAGWVAGLGSDRGGMVVNAEGLDADGARRLARWGLWAEAGSGPHTPAAPAAATLRALLDGGLDGEPRATPCVGLVDLDAMLHELRDLPIRTRLESQRPDTPGLFPRLLGEAWTAQPEVVRHAHAGLAPFTLTGQARGRGAPGLPALVRRLQGLPPAGRHVTTVTITPM-ANGERWVRRFGERTFASTIAPARDDPWTFEETAAGAVTFRFGVAPYPGGFSWTFEGWRLGPIPLPRAWAPRIRARTFSPSGKHGDGAYRFRVLVAHPWLGLIFGYAGRLS---------\	MNDGRKRIVLVGASGVFGRRLAAMIARWPDVVLVLAARDLAKLEALAADLAKTRPAAGIEVARLDRLDPKGLAALGAWAVVDAAGPFQGQDHAFPRAVLAVRAHYLDLADARDFVAGFETALDAEARAAKRWAITGASSTPALSHAALDAMTAGWTRIDRIEAAISPGARAPRGLSVIRAILAWAGAPLRVFAQGRWTTRAGWSDPRLTAFPGLGCRWTSLAETPDLDLLPARFHVRRDAIFRAGLELPILHLGLWALSLLRRARLISSLEPLAVLLGEAAGWVAGLGSDRGGMVVNAEGLDADGARRLARWGLWAEAGSGPHTPAAPAAATLRALLDGGLDGEPRATPCVGLVDLDAMLHELRDLPIRTRLESQRPDTPGLFPRLLGEAWTAQPEVVRHAHAGLAPFTLTGQARGRGAPGLPALVRRLQGLPPAGRHVTTVTITPMANGERWVRRFGERTFASTIAPARDDPWTFEETAAGAVTFRFGVAPYPGGFSWTFEGWRLGPIPLPRAWAPRIRARTFSPSGKHGDGAYRFRVLVAHPWLGLIFGYAGRLS
GC_00004882	Caulobacter sp. K31	4	4	1	0	0.786816	0.970837	0.869193					COG1748	Lysine biosynthesis	COG1748	Saccharopine dehydrogenase, NADP-dependent (Lys9) (PDB:1E5L)	E	Amino acid transport and metabolism			MSDA-RKRIVLVGASGVFGTRLAAMIARWPDVVLVLTARNLAPLEALAATLAKTRPAAGIEVARLDRLDPKGLAALTPWAVVDAAGPFQGQDHAFPRAVLQARAHYLDLADARDFVAGFEAALDAEVRAASRWAITGASSTPALSHAALDAMTAGWTRIDRVDAAISPGARAPRGLSVIRAILAWTGGPVRVFTDGRWATRPGWSDPRRTPFPGLGRRWTSLAETPDLDLLPARFHVRRDAIFRAGLELPVLHLGLWLLSLARRARLTSTLEPLAVLLGEAAGLVAPLGSDRGGMVVSAEGLDADGAPRLARWSLCAEAGSGPHTPAAPAAATLRALLDGRL-GEPRATPCVGLVDLDAILHEPRDLPIRTRLESQRPDTPGLFARLLGDHWRDLPEIVRRVHAGVETVTLTGRARGRGAPGLAALVRRLGGMPSTGVHATTVVITPT-ATGERWTRRFGDRTFGSVIAPAKDDPWAFEES-VAPLTFRFTVAPRPGGFAWTFEGWRLGPIPLPRAWGPRVRARTFAR-----DDIYCFRVLGAHPWMGVIFAYAGRLT---------\	MSDARKRIVLVGASGVFGTRLAAMIARWPDVVLVLTARNLAPLEALAATLAKTRPAAGIEVARLDRLDPKGLAALTPWAVVDAAGPFQGQDHAFPRAVLQARAHYLDLADARDFVAGFEAALDAEVRAASRWAITGASSTPALSHAALDAMTAGWTRIDRVDAAISPGARAPRGLSVIRAILAWTGGPVRVFTDGRWATRPGWSDPRRTPFPGLGRRWTSLAETPDLDLLPARFHVRRDAIFRAGLELPVLHLGLWLLSLARRARLTSTLEPLAVLLGEAAGLVAPLGSDRGGMVVSAEGLDADGAPRLARWSLCAEAGSGPHTPAAPAAATLRALLDGRLGEPRATPCVGLVDLDAILHEPRDLPIRTRLESQRPDTPGLFARLLGDHWRDLPEIVRRVHAGVETVTLTGRARGRGAPGLAALVRRLGGMPSTGVHATTVVITPTATGERWTRRFGDRTFGSVIAPAKDDPWAFEESVAPLTFRFTVAPRPGGFAWTFEGWRLGPIPLPRAWGPRVRARTFARDDIYCFRVLGAHPWMGVIFAYAGRLT
GC_00004882	Caulobacter rhizosphaerae KCTC 52515	4	4	1	0	0.786816	0.970837	0.869193					COG1748	Lysine biosynthesis	COG1748	Saccharopine dehydrogenase, NADP-dependent (Lys9) (PDB:1E5L)	E	Amino acid transport and metabolism			MSDA-RKRIVLVGASGVFGQRLAAMIARWPDVVLVLAARDLVRLDAVAAELAKTGPAATIEVAQLDRLNPVGLCALGAWAVVDAAGPFQGQDHAFPRAVLAARAHYVDLADARDFVAGFEAALDGQARVDQRWAITGASSTPALSHAALDAMTAGWTRIDRIEAAISPGARAPRGLSVIRAILAWAGAPVRVFAQGHWATRPGWSDPRRTPFPALGRRWSSLAETPDLDLLPARFHVRRDAIFRAGLELPILHLGLWTVSLARRARLIPTLEPLAVLLGEAAGLVAPLGSDRGGMVVSAEGLDADGARRLARWSLCAEAGAGPHTPAAPAAATLRALLDGRL-GQPRATPCVGLVGLDAILRELGGLPIRTRLESQSQDTPGLFPRLLGDPWETRPEVVRRAHAGVDPVTLTGRARARGAPGLPALVRRLQGLPPPSPHATTVTITPT-AGGERWVRRFGERTFASTIAPTRDDPWTFEET-AGVLTFRFAVAPYPDGFSWTFEGWRLGSVALPRAWAPRIRARTFGLSSRNGDGAYRFRVLVAHPWLGVIFGYAGRLDPGPITWGGA\	MSDARKRIVLVGASGVFGQRLAAMIARWPDVVLVLAARDLVRLDAVAAELAKTGPAATIEVAQLDRLNPVGLCALGAWAVVDAAGPFQGQDHAFPRAVLAARAHYVDLADARDFVAGFEAALDGQARVDQRWAITGASSTPALSHAALDAMTAGWTRIDRIEAAISPGARAPRGLSVIRAILAWAGAPVRVFAQGHWATRPGWSDPRRTPFPALGRRWSSLAETPDLDLLPARFHVRRDAIFRAGLELPILHLGLWTVSLARRARLIPTLEPLAVLLGEAAGLVAPLGSDRGGMVVSAEGLDADGARRLARWSLCAEAGAGPHTPAAPAAATLRALLDGRLGQPRATPCVGLVGLDAILRELGGLPIRTRLESQSQDTPGLFPRLLGDPWETRPEVVRRAHAGVDPVTLTGRARARGAPGLPALVRRLQGLPPPSPHATTVTITPTAGGERWVRRFGERTFASTIAPTRDDPWTFEETAGVLTFRFAVAPYPDGFSWTFEGWRLGSVALPRAWAPRIRARTFGLSSRNGDGAYRFRVLVAHPWLGVIFGYAGRLDPGPITWGGA
GC_00004883	Caulobacter flavus RHGG3	4	4	1	0	0.893687	1	0.943859													MSHDHDLRLVAPFSPTIIKATMPPGVVERLNVRIDEIVASDVEVAARDWSAHLAGAVSTEIRFTDVIRETAELTDFLFDVARTYTYRCENALMHFSDYERTEELEAKKLRIEIKEGWINDMVAGDYNPAHFHQGCLYSSVGFLRTPPGYEAEFAADKARQNTAGCLQFIDSRSAVGVKNLFTVKPVAGDFYLWPSWMLHCVYPFRSPGVRRSMAINLALA\	MSHDHDLRLVAPFSPTIIKATMPPGVVERLNVRIDEIVASDVEVAARDWSAHLAGAVSTEIRFTDVIRETAELTDFLFDVARTYTYRCENALMHFSDYERTEELEAKKLRIEIKEGWINDMVAGDYNPAHFHQGCLYSSVGFLRTPPGYEAEFAADKARQNTAGCLQFIDSRSAVGVKNLFTVKPVAGDFYLWPSWMLHCVYPFRSPGVRRSMAINLALA
GC_00004883	Caulobacter rhizosphaerae KCTC 52515	4	4	1	0	0.893687	1	0.943859													MTSDHDLKLVAPFSPTILKATMPDGMVERLNARIDDLLGRQDEVAARDWSAHLAGVVSTEMRFTDVIREMSEVTDFLYDVARTYAYRCENALMHYGDYERTEELADKKLRIQIKEGWVNDMVAGDYNPAHFHQGCLFSSVGYLRVPPDYEAEFRADKARQNTAGCLQFIDSRSAVGVRNLFVVKPAVGEFYLWPSWMLHCVYPFRSPGVRRSIAVNLSLA\	MTSDHDLKLVAPFSPTILKATMPDGMVERLNARIDDLLGRQDEVAARDWSAHLAGVVSTEMRFTDVIREMSEVTDFLYDVARTYAYRCENALMHYGDYERTEELADKKLRIQIKEGWVNDMVAGDYNPAHFHQGCLFSSVGYLRVPPDYEAEFRADKARQNTAGCLQFIDSRSAVGVRNLFVVKPAVGEFYLWPSWMLHCVYPFRSPGVRRSIAVNLSLA
GC_00004883	Caulobacter segnis CBR1	4	4	1	0	0.893687	1	0.943859													MSNDHDLRLVAPFSPTIIKARMPQGVVQRLNARADAIVARQDEVAARDWSMHLAGAVSTEIRVTDVIGETPGLTDFLYDVARTYSYRCENALMHFSGYERTEELVDRTLRIEIKEGWINDMVAGDYNPAHFHQGCLFSSVGFLRVPDGYEQEFQADKARQNTAGCLQFIDSRSAVGVKNLFTVKPVVGDFYLWPSWMLHCVYPFKSPGVRRSIAVNLALA\	MSNDHDLRLVAPFSPTIIKARMPQGVVQRLNARADAIVARQDEVAARDWSMHLAGAVSTEIRVTDVIGETPGLTDFLYDVARTYSYRCENALMHFSGYERTEELVDRTLRIEIKEGWINDMVAGDYNPAHFHQGCLFSSVGFLRVPDGYEQEFQADKARQNTAGCLQFIDSRSAVGVKNLFTVKPVVGDFYLWPSWMLHCVYPFKSPGVRRSIAVNLALA
GC_00004883	Caulobacter segnis RL271	4	4	1	0	0.893687	1	0.943859													MSNDHDLRLVAPFSPTIIKATMPPAVVEALNARADAIVARQDEVAARDWSSHLAGAVSTEIRFTDVIGEMPDLTDFLYDVARTYSYRCENALMHFSDYQRTEELADKTLRIEIKEGWVNDMVAGDYNPAHFHQGCLYSSVGFLRIPEGYEREFRADKARQNTAGCLQFIDSRSAVGVKNLFTVKPVVGDFYLWPSWMLHCVYPFKSPGVRRSIAVNLALA\	MSNDHDLRLVAPFSPTIIKATMPPAVVEALNARADAIVARQDEVAARDWSSHLAGAVSTEIRFTDVIGEMPDLTDFLYDVARTYSYRCENALMHFSDYQRTEELADKTLRIEIKEGWVNDMVAGDYNPAHFHQGCLYSSVGFLRIPEGYEREFRADKARQNTAGCLQFIDSRSAVGVKNLFTVKPVVGDFYLWPSWMLHCVYPFKSPGVRRSIAVNLALA
GC_00004884	Caulobacter sp. FWC26	4	4	1	0	0.815981	0.985238	0.892657													MRNHSLTVLAGIGAAAVAAPALAGEA--STGTLILDARARLEHFDTTSADATAGSVRVRLGWKQPLAKGLTGLVELEAVGAPIDDYADGVHPSPGRAVIPDPEILELNRASLTWEPSRRLGAEIGRQRIILGNSRYVGNIGWRENEQTFDGVRFWAKPNPGVTVTYAYVSRVNRPLGTKSPQGVWRGDVHLAQIETDLGAIGKASVFALLTDFDNAASQSTQTLGARLAGARAIRPGLSATWELEHARQGDHGANPQRFSVNYDQASIGLKTAQTQAALVVERLEGDGVHAFQTPLGSLHGFQGRSDVIGATPGVGVRDVFLRGARS-----FRTKVPVKLSGELHQFNTTVGDDRLGREVDIVIAAPVAKGWSLEAGLARFDSAARLYPDATRAWLSLEFKL\	MRNHSLTVLAGIGAAAVAAPALAGEASTGTLILDARARLEHFDTTSADATAGSVRVRLGWKQPLAKGLTGLVELEAVGAPIDDYADGVHPSPGRAVIPDPEILELNRASLTWEPSRRLGAEIGRQRIILGNSRYVGNIGWRENEQTFDGVRFWAKPNPGVTVTYAYVSRVNRPLGTKSPQGVWRGDVHLAQIETDLGAIGKASVFALLTDFDNAASQSTQTLGARLAGARAIRPGLSATWELEHARQGDHGANPQRFSVNYDQASIGLKTAQTQAALVVERLEGDGVHAFQTPLGSLHGFQGRSDVIGATPGVGVRDVFLRGARSFRTKVPVKLSGELHQFNTTVGDDRLGREVDIVIAAPVAKGWSLEAGLARFDSAARLYPDATRAWLSLEFKL
GC_00004884	Caulobacter segnis ATCC21756	4	4	1	0	0.815981	0.985238	0.892657													MRQHVLLALAGVSALAFAASARAAEAPAQTGQLLLEARTRYELYDPDGPNAEAVTTRLRLGWRQPLAKTLTALIEMEAVRALVDDYADGVHAKSGKATLPDPETVELNRAALEWKPTAAVGVDVGRQRIVFGNARFVGNSGWRQNEQTFDAVKLTAKPAQSVTLTYAYADRVRRPLGRKSSQGVWRGDAHMLHAEADLGAIGRATAYAVLLDFDNAASQSSKTFGARLAGARVLGPGLSGTWELEHAHQTDWGGNPQGFSLDYDVAALGLKTTRSALSLNLERLEGDGVHAFQTPLASLHGFQGLSDVIGATPAKGVRDVFLRGTTT-----VGVKQPLKLTGEAHDFDTTVGSQNLGREVDAMVSTPIAKGWTFELGVARFETQSRTYPDATRAWVSLDFKL\	MRQHVLLALAGVSALAFAASARAAEAPAQTGQLLLEARTRYELYDPDGPNAEAVTTRLRLGWRQPLAKTLTALIEMEAVRALVDDYADGVHAKSGKATLPDPETVELNRAALEWKPTAAVGVDVGRQRIVFGNARFVGNSGWRQNEQTFDAVKLTAKPAQSVTLTYAYADRVRRPLGRKSSQGVWRGDAHMLHAEADLGAIGRATAYAVLLDFDNAASQSSKTFGARLAGARVLGPGLSGTWELEHAHQTDWGGNPQGFSLDYDVAALGLKTTRSALSLNLERLEGDGVHAFQTPLASLHGFQGLSDVIGATPAKGVRDVFLRGTTTVGVKQPLKLTGEAHDFDTTVGSQNLGREVDAMVSTPIAKGWTFELGVARFETQSRTYPDATRAWVSLDFKL
GC_00004884	Caulobacter segnis CBR1	4	4	1	0	0.815981	0.985238	0.892657													MRQHVLLALAGASALAFGAPAIAADAPSNSGQLLLEARTRYELYDPDGADAEAITTRLRLGWRQPIAKTLTGLIEMEAIGAIDDAYADGVHAHPGKAIIQDPETVELNRAVVEWRPNARGGVDVGRQRIILGNARFIGNSGWRQNEQTFDAIKLTAKPTKAVTVTYAYIDRVRRPLGHKSTQGVWRGDVHLVQAEGDLGAIGKATAYAFLMDFDNAASQSNKTFGVRLAGAHALKPGLSGTWELEHANQKDYGANPQRYSVDYDLASAGLKTAKSTVSLNLERLEGDGVHAFQTPLASLHGFQGLSDVIGATPAKGVRDVFLRGARTFDTKAFGAKQPLKLTGEAHDFDTTVGGQNLGREVDATVSTPVAKGWTIELGVARFETQSKTYPDATRAWASLDFKL\	MRQHVLLALAGASALAFGAPAIAADAPSNSGQLLLEARTRYELYDPDGADAEAITTRLRLGWRQPIAKTLTGLIEMEAIGAIDDAYADGVHAHPGKAIIQDPETVELNRAVVEWRPNARGGVDVGRQRIILGNARFIGNSGWRQNEQTFDAIKLTAKPTKAVTVTYAYIDRVRRPLGHKSTQGVWRGDVHLVQAEGDLGAIGKATAYAFLMDFDNAASQSNKTFGVRLAGAHALKPGLSGTWELEHANQKDYGANPQRYSVDYDLASAGLKTAKSTVSLNLERLEGDGVHAFQTPLASLHGFQGLSDVIGATPAKGVRDVFLRGARTFDTKAFGAKQPLKLTGEAHDFDTTVGGQNLGREVDATVSTPVAKGWTIELGVARFETQSKTYPDATRAWASLDFKL
GC_00004884	Caulobacter segnis RL271	4	4	1	0	0.815981	0.985238	0.892657													MRQHVLLALAGASALAFGAPAIAADAPTNSGQLLLEARTRYELYDPDGADAEAITTRIRLGWRQPIAKTLAGLIEMEAVGALEDAYADGVHARPGKAVIQDPEGVELNRAVIEWRPNPKLGLDVGRQRIILGNARFVGNGGWRQNEQTFDAIKLTAKPTKAVTVTYAYVDRVRRSLGHKSPQGVWRGDAHLIQAESDLGAIGKASAYAFLLDFDNAATQSSKTFGVRLAGARGLRPGLSGTWELEHANQKDWGNNPQRYSVDYDLVSTGLKTAKSAVSLNLERLEGDGVHAFQTPLATLHPFQGLSDVIGATPAKGVRDVFLRGATT-----VGTKQPLKLGGEAHDFNTTVGGQNLGREIDATVSTPLAKGWTFELGVARFETQSKTYPDATRAWASLDFKL\	MRQHVLLALAGASALAFGAPAIAADAPTNSGQLLLEARTRYELYDPDGADAEAITTRIRLGWRQPIAKTLAGLIEMEAVGALEDAYADGVHARPGKAVIQDPEGVELNRAVIEWRPNPKLGLDVGRQRIILGNARFVGNGGWRQNEQTFDAIKLTAKPTKAVTVTYAYVDRVRRSLGHKSPQGVWRGDAHLIQAESDLGAIGKASAYAFLLDFDNAATQSSKTFGVRLAGARGLRPGLSGTWELEHANQKDWGNNPQRYSVDYDLVSTGLKTAKSAVSLNLERLEGDGVHAFQTPLATLHPFQGLSDVIGATPAKGVRDVFLRGATTVGTKQPLKLGGEAHDFNTTVGGQNLGREIDATVSTPLAKGWTFELGVARFETQSKTYPDATRAWASLDFKL
GC_00004885	Caulobacter flavus RHGG3	4	4	1	0	0.809913	0.980916	0.88725							COG3131	Periplasmic glucan biosynthesis protein OpgG (MdoG) (PDB:1TXK)	M	Cell wall/membrane/envelope biogenesis	K03670	periplasmic glucans biosynthesis protein	MEFASVSRRGALGTLSLGALMAMLPRLVAAQTAP----SSTGNDGEAFSPDILRGMAESLARKPYRAPAAGGDKGLAGLSYDEYFRIRFRGEHALWADRQPPFRAEFFPPAYLYPRVFPIYEVEGGVARAVPFDPEMFDVPGEHAGAAKAIGGFSGLRLLWPLNRGDKLDEIAVFQGASYFRSLGRDQFYGLSSRGLAIGAGEPNEEFPSFERFWLERP-----ADGAETVIVHALMDSPSCTGAYSFVIRPGQTVVFDVTATIFPRVKMTKMGVAAQSSMFLFNVSDGPRGDDFRTAVHDSDGLAMLTGTGEQIWRPLTNPTAHRLSYFQDENPRGFGLVQRARRLEDYGDLEARYDLRPSLWVEPVGAWGKGAVVLAELATRKESDDNIAVFWRPDAPWEAGSRVDLSYRLHWGGERLGDGEARVVRTRTGADAQDGLRMFTIDLSGPMLADGLDGVKLEIEAKGGETTWSNVTPYPRAATVRAAFGLKPTGRQAELSLRLTRDGKPVSETWRYLWTA\	MEFASVSRRGALGTLSLGALMAMLPRLVAAQTAPSSTGNDGEAFSPDILRGMAESLARKPYRAPAAGGDKGLAGLSYDEYFRIRFRGEHALWADRQPPFRAEFFPPAYLYPRVFPIYEVEGGVARAVPFDPEMFDVPGEHAGAAKAIGGFSGLRLLWPLNRGDKLDEIAVFQGASYFRSLGRDQFYGLSSRGLAIGAGEPNEEFPSFERFWLERPADGAETVIVHALMDSPSCTGAYSFVIRPGQTVVFDVTATIFPRVKMTKMGVAAQSSMFLFNVSDGPRGDDFRTAVHDSDGLAMLTGTGEQIWRPLTNPTAHRLSYFQDENPRGFGLVQRARRLEDYGDLEARYDLRPSLWVEPVGAWGKGAVVLAELATRKESDDNIAVFWRPDAPWEAGSRVDLSYRLHWGGERLGDGEARVVRTRTGADAQDGLRMFTIDLSGPMLADGLDGVKLEIEAKGGETTWSNVTPYPRAATVRAAFGLKPTGRQAELSLRLTRDGKPVSETWRYLWTA
GC_00004885	Caulobacter soli Ji-3-8	4	4	1	0	0.809913	0.980916	0.88725							COG3131	Periplasmic glucan biosynthesis protein OpgG (MdoG) (PDB:1TXK)	M	Cell wall/membrane/envelope biogenesis	K03670	periplasmic glucans biosynthesis protein	MFSSLLNRRAALGQLSLSAVLALAPKLAAAQTPNSEGGAVDAAISEPFSPDLLRDKARALAAAPYAKPPAPAT--ITGLTYDEYFQIRFRKDADLWKDRTPAFRAEFFPPAWLYPRPLPIFEVVAGLARPIAFDPAMFDIPGEHADVAKSWNGFSGFRLLWPLNEPGKMDEVAVFQGASYFRSLGRGQRYGLSARGLAIGAGEPNEEFPDFTSFWLERP-----AIDGDAVVVHALMDSPSCAGAYSFTIRPGDDVVFEVSASIFPRATMTKTGVAAMSSMFLFNVADASPVDDYRTGVHDSDGLAIWTGRDEHIWRPLQNPKAHRLSSFLDQDPKGFGLVQRARTLEDFGDLQARYDLRPSLWVEPLDAWGEGAVHLAELATTKETDDNIAIFWRPKSPWKAGSQVDLRYRLHWGQERFASPDARVFRTRTGADAKAGLRLFTVDLQGGALAEGLDGVAMDLQAQGGEIVWRDLSPYPDEAAARVAFGVRPKAANMDLTLRLTRGDQVVSETWKYLWTA\	MFSSLLNRRAALGQLSLSAVLALAPKLAAAQTPNSEGGAVDAAISEPFSPDLLRDKARALAAAPYAKPPAPATITGLTYDEYFQIRFRKDADLWKDRTPAFRAEFFPPAWLYPRPLPIFEVVAGLARPIAFDPAMFDIPGEHADVAKSWNGFSGFRLLWPLNEPGKMDEVAVFQGASYFRSLGRGQRYGLSARGLAIGAGEPNEEFPDFTSFWLERPAIDGDAVVVHALMDSPSCAGAYSFTIRPGDDVVFEVSASIFPRATMTKTGVAAMSSMFLFNVADASPVDDYRTGVHDSDGLAIWTGRDEHIWRPLQNPKAHRLSSFLDQDPKGFGLVQRARTLEDFGDLQARYDLRPSLWVEPLDAWGEGAVHLAELATTKETDDNIAIFWRPKSPWKAGSQVDLRYRLHWGQERFASPDARVFRTRTGADAKAGLRLFTVDLQGGALAEGLDGVAMDLQAQGGEIVWRDLSPYPDEAAARVAFGVRPKAANMDLTLRLTRGDQVVSETWKYLWTA
GC_00004885	Caulobacter sp. K31	4	4	1	0	0.809913	0.980916	0.88725							COG3131	Periplasmic glucan biosynthesis protein OpgG (MdoG) (PDB:1TXK)	M	Cell wall/membrane/envelope biogenesis	K03670	periplasmic glucans biosynthesis protein	MFSSSVNRRTALGGLSLSAILALAPRLAAAQTP-----AVDAALSEPFSVELLRDRARRLAAAPYAKPPAGPT--MTGLSYDDYFQIRFRKDADLWKDRRPPFRAEFFPPAYLYPRPLPIYEVAAGLARPIAFDPAMFDIPGEHADAAKGWSGFSGFRLLWPLNEAEKMDEIAVFQGASYFRSLGRGQRYGLSARGLAIGAGEPNEEFPDFTAFWLERPPIESEAIDGDAVTVHGLMDSPSCAGAYSFTIRPGEDVVFDVAAAVFPRTTLAKAGVAAMSSMFLFNVADASPVDDFRTAVHDSDGLAIWTGRGEHLWRPLRNPKVHRLSHFPDDSPKGFGLVQRARALEDFGDLQARYDLRPSLWVEPLDAWGKGAVHLAELATTKETDDNIAVFWRPEQSWAAGSQVDLRYRLYWGQERFASPDARVFRTRTGADAQAGLRLFTVDLQGGALAEGLDGVALEIQADGGTIAWKDLSPYPDEASARAAFGLRPTQASVDLSLRLVRGDQPISETWRYPWTA\	MFSSSVNRRTALGGLSLSAILALAPRLAAAQTPAVDAALSEPFSVELLRDRARRLAAAPYAKPPAGPTMTGLSYDDYFQIRFRKDADLWKDRRPPFRAEFFPPAYLYPRPLPIYEVAAGLARPIAFDPAMFDIPGEHADAAKGWSGFSGFRLLWPLNEAEKMDEIAVFQGASYFRSLGRGQRYGLSARGLAIGAGEPNEEFPDFTAFWLERPPIESEAIDGDAVTVHGLMDSPSCAGAYSFTIRPGEDVVFDVAAAVFPRTTLAKAGVAAMSSMFLFNVADASPVDDFRTAVHDSDGLAIWTGRGEHLWRPLRNPKVHRLSHFPDDSPKGFGLVQRARALEDFGDLQARYDLRPSLWVEPLDAWGKGAVHLAELATTKETDDNIAVFWRPEQSWAAGSQVDLRYRLYWGQERFASPDARVFRTRTGADAQAGLRLFTVDLQGGALAEGLDGVALEIQADGGTIAWKDLSPYPDEASARAAFGLRPTQASVDLSLRLVRGDQPISETWRYPWTA
GC_00004885	Caulobacter rhizosphaerae KCTC 52515	4	4	1	0	0.809913	0.980916	0.88725							COG3131	Periplasmic glucan biosynthesis protein OpgG (MdoG) (PDB:1TXK)	M	Cell wall/membrane/envelope biogenesis	K03670	periplasmic glucans biosynthesis protein	MFSSPLNRRAALGRLSLSAVLALAPRMAAAQTPAVQGSAAVDDAGQPFSVEGLRDKARALAAAPYAKPPAPPT--MTGLSYDDYFRIRFRSEADLWKDGPTAFRAEFFPPAWLYPRPLPIYEIAAGLARPIAFDPAMFEIPGEHADVAKAWNGFSGFRLLWPLNEPGKLDEVAVFQGASYFRSLGRGQRYGLSARGLAIGAGEPNEEFPDFTAFWLERPPGAGSAADSETVVVHALMDSPSCTGVYSFTIRPGDDVVFDVAASVFPRADMTKAGVAAMSSMFLFNVADPSPVPDYRTAVHDSDGLAIWNGQGEHIWRPLQNPRAHRISSFLDKDPKGFGLVQRARALEDFGDLQARYDLRPSLWVEPLDAWGEGAVHLAELATTKETDDNIAVFWRPKAPWAAGSQVDLRYRLHWGQERFASPDARVFRTRTGADAQAGLRLFTVDLQGGALAEGLDGVTLDLQAQGGEIAWRDLSPYPDEAAARVAFGVRPKAADIDLSLRLTRGDQVISETWRYLWTA\	MFSSPLNRRAALGRLSLSAVLALAPRMAAAQTPAVQGSAAVDDAGQPFSVEGLRDKARALAAAPYAKPPAPPTMTGLSYDDYFRIRFRSEADLWKDGPTAFRAEFFPPAWLYPRPLPIYEIAAGLARPIAFDPAMFEIPGEHADVAKAWNGFSGFRLLWPLNEPGKLDEVAVFQGASYFRSLGRGQRYGLSARGLAIGAGEPNEEFPDFTAFWLERPPGAGSAADSETVVVHALMDSPSCTGVYSFTIRPGDDVVFDVAASVFPRADMTKAGVAAMSSMFLFNVADPSPVPDYRTAVHDSDGLAIWNGQGEHIWRPLQNPRAHRISSFLDKDPKGFGLVQRARALEDFGDLQARYDLRPSLWVEPLDAWGEGAVHLAELATTKETDDNIAVFWRPKAPWAAGSQVDLRYRLHWGQERFASPDARVFRTRTGADAQAGLRLFTVDLQGGALAEGLDGVTLDLQAQGGEIAWRDLSPYPDEAAARVAFGVRPKAADIDLSLRLTRGDQVISETWRYLWTA
GC_00004886	Caulobacter vibrioides OR37	3	4	2	0	0.895158	0.627565	0.737849							COG3712	Periplasmic ferric-dicitrate binding protein FecR, regulates iron transport (FecR) (PDB:5CAM)	P|T	Inorganic ion transport and metabolism|Signal transduction mechanisms	K07165	transmembrane sensor	--MTTIRESSADIDAAAARWAARVDRGPLSDKEQADLEAWAARDPRRAGAYAKALAISAHLDRAQGLSAAFSPSTHPVARAADRRRLLATGGILAAASVVGAVGYGAMSLRGRMTTSKGDIRRAPLSDGSAVTLNTATTIRAAFDGKMRRVDLLRGEALFDVAKDPARPFVVVAGDVRVRAVGTSFTVRAHADGEVGVIVREGVVEVWRGSQGKPVRLAAEHAIQVASLGALTPTVVGAAAVDRALAWRQGQIDLDGLTLGQAAEEFARYSDRRIVIDDPTVARLKMTGLFSASDPDGFAKAAAMSLGLTATPRADGVRLSRG\	MTTIRESSADIDAAAARWAARVDRGPLSDKEQADLEAWAARDPRRAGAYAKALAISAHLDRAQGLSAAFSPSTHPVARAADRRRLLATGGILAAASVVGAVGYGAMSLRGRMTTSKGDIRRAPLSDGSAVTLNTATTIRAAFDGKMRRVDLLRGEALFDVAKDPARPFVVVAGDVRVRAVGTSFTVRAHADGEVGVIVREGVVEVWRGSQGKPVRLAAEHAIQVASLGALTPTVVGAAAVDRALAWRQGQIDLDGLTLGQAAEEFARYSDRRIVIDDPTVARLKMTGLFSASDPDGFAKAAAMSLGLTATPRADGVRLSRG
GC_00004886	Caulobacter segnis ATCC21756	3	4	2	0	0.895158	0.627565	0.737849							COG3712	Periplasmic ferric-dicitrate binding protein FecR, regulates iron transport (FecR) (PDB:5CAM)	P|T	Inorganic ion transport and metabolism|Signal transduction mechanisms	K07165	transmembrane sensor	-----------------------------------------------------------------------------------------------------------------------------------MTLNTDTTIRAAFDGKMRRVDLLRGEALFDVAKDPARPFVVVAGDVRVRAVGTSFTVRTHDDGQVGVIVREGVVEVWRGAEGKPVRLSAEHAVQVATAGALVPTTVGSAAVDRAMAWRQGQIDLDGLTLGQAADEFARYSDRRIVIDDPAVAKLKMTGLFSASDPDGFAKAAALSLGLRATTEADGVRLSRG\	MTLNTDTTIRAAFDGKMRRVDLLRGEALFDVAKDPARPFVVVAGDVRVRAVGTSFTVRTHDDGQVGVIVREGVVEVWRGAEGKPVRLSAEHAVQVATAGALVPTTVGSAAVDRAMAWRQGQIDLDGLTLGQAADEFARYSDRRIVIDDPAVAKLKMTGLFSASDPDGFAKAAALSLGLRATTEADGVRLSRG
GC_00004886	Caulobacter segnis ATCC21756	3	4	2	0	0.895158	0.627565	0.737849													MTLTTIRESSADIDAAAAAWAARVDRGPLSDQDQAALEAWAAQDPRRAGAYAKALAVNAHLDRAAGLGADFAPASHPTAKAADRRRLLATGGLLAAASVVGAVGYAALSLRGRVTTAKGDIR-----------------------------------------------------------------------------------------RGAP------------------------------------------------------------------------------------------------------------\	MTLTTIRESSADIDAAAAAWAARVDRGPLSDQDQAALEAWAAQDPRRAGAYAKALAVNAHLDRAAGLGADFAPASHPTAKAADRRRLLATGGLLAAASVVGAVGYAALSLRGRVTTAKGDIRRGAP
GC_00004886	Caulobacter segnis RL271	3	4	2	0	0.895158	0.627565	0.737849							COG3712	Periplasmic ferric-dicitrate binding protein FecR, regulates iron transport (FecR) (PDB:5CAM)	P|T	Inorganic ion transport and metabolism|Signal transduction mechanisms	K07165	transmembrane sensor	--MTPTRESSADIDAAAAAWAARVDRGALSDADQAALEAWAAQDARRAGAYAKALAVSAHLDRAAGLGADFLPAAHPAARAADRRRLLVTGGMLAAASVVGAVGYGAVSLKGRVTTAKGDIRRAPLADGSAVTLNTDTAIRAAFDGRMRRVDLLRGEALFDVAKDPARPFVVVAGDVRVRAVGTSFTVRTHADGQVGVIVREGVVEVWRGDRGEPVRLSAEHAVRVADAGVLAPVVVGAAAVDRAMAWRQGQIDLDGLTLGQAADEFARYSDRRIVIDDPTVARLKMTGLFSASDPDGFAKAAALSLGLTATPAPDGVRLSRG\	MTPTRESSADIDAAAAAWAARVDRGALSDADQAALEAWAAQDARRAGAYAKALAVSAHLDRAAGLGADFLPAAHPAARAADRRRLLVTGGMLAAASVVGAVGYGAVSLKGRVTTAKGDIRRAPLADGSAVTLNTDTAIRAAFDGRMRRVDLLRGEALFDVAKDPARPFVVVAGDVRVRAVGTSFTVRTHADGQVGVIVREGVVEVWRGDRGEPVRLSAEHAVRVADAGVLAPVVVGAAAVDRAMAWRQGQIDLDGLTLGQAADEFARYSDRRIVIDDPTVARLKMTGLFSASDPDGFAKAAALSLGLTATPAPDGVRLSRG
GC_00004887	Caulobacter flavus RHGG3	4	4	1	0	0.816711	0.969534	0.886585							COG0744	Penicillin-binding protein 1B/1F, peptidoglycan transglycosylase/transpeptidase (MrcB) (PDB:3FWL)	M	Cell wall/membrane/envelope biogenesis	K05366	penicillin-binding protein 1A [EC:2.4.1.129 3.4.16.4]	MKARHGALAVA-AFVAARARGLVAFVRRHPRWMGFFGLVFAALLAAFVWIGVSLPLSRSLEPLDSPAVVLLDAQGKPFARRGAYKEAPVVVADLPKYVPDAFIAVEDRRFRRHFGLDVWGMGRAAAVNIKAGRAREGASTITQQLAKNAFLSNERTLRRKAQEAVIAVWLELRLSKDEILARYLSSIYFGDGVYGLGAASRHYFGRPPEKLTLGQAAILAGMVNAPSRLDPVDNPKAAAARADQVLADMVEVKFITAEQAANARGARARAARASLPVGGYFADWVSPQIADAFETARYGEVRVSTTLDGRLQRRAEQAVNRALAKSGTRLKAGQAALVAMRPDGKVVAMVGGRSYAKSQFNRAVQARRQPGSAFKLFVYLAALRDGARPDMRVLGDPVTINGWTPRNYEGGAGTDLTLRDAFAQSNNVIAARIWQTAGGEAVVQAARDLGITSPLKTTDASLSLGAAETTLLELTSAYAAVASGHMPVAPYGRPRKAGEAPPPS-RPLDTAQRAALYELLGAVVEEGTGRAARTGQLTYGKTGTTQEHRDAVFVGFTGDLVVGVWVGNDDHSPMNGVTGGGLPAQIWRDFVGQGLKAGLIARDRAPVPRA-----PPPSEEDGLERQLEQDLGGIPRWLRRIFGG\	MKARHGALAVAAFVAARARGLVAFVRRHPRWMGFFGLVFAALLAAFVWIGVSLPLSRSLEPLDSPAVVLLDAQGKPFARRGAYKEAPVVVADLPKYVPDAFIAVEDRRFRRHFGLDVWGMGRAAAVNIKAGRAREGASTITQQLAKNAFLSNERTLRRKAQEAVIAVWLELRLSKDEILARYLSSIYFGDGVYGLGAASRHYFGRPPEKLTLGQAAILAGMVNAPSRLDPVDNPKAAAARADQVLADMVEVKFITAEQAANARGARARAARASLPVGGYFADWVSPQIADAFETARYGEVRVSTTLDGRLQRRAEQAVNRALAKSGTRLKAGQAALVAMRPDGKVVAMVGGRSYAKSQFNRAVQARRQPGSAFKLFVYLAALRDGARPDMRVLGDPVTINGWTPRNYEGGAGTDLTLRDAFAQSNNVIAARIWQTAGGEAVVQAARDLGITSPLKTTDASLSLGAAETTLLELTSAYAAVASGHMPVAPYGRPRKAGEAPPPSRPLDTAQRAALYELLGAVVEEGTGRAARTGQLTYGKTGTTQEHRDAVFVGFTGDLVVGVWVGNDDHSPMNGVTGGGLPAQIWRDFVGQGLKAGLIARDRAPVPRAPPPSEEDGLERQLEQDLGGIPRWLRRIFGG
GC_00004887	Caulobacter soli Ji-3-8	4	4	1	0	0.816711	0.969534	0.886585							COG0744	Penicillin-binding protein 1B/1F, peptidoglycan transglycosylase/transpeptidase (MrcB) (PDB:3FWL)	M	Cell wall/membrane/envelope biogenesis			MIPQEVKTSLASAWTASR-----AFVVRHRLWFGAGIGALLPLVVLLVWLGSSLPISRALEPLPNRALILLDNQGQPFARRGAYKEAPVVIKALPRYVPAAFTSIEDRRFYHHIGIDFRGMARAFVVNARAHRTVQGGSTITQQLAKNAFLKPERSLRRKGQEAMIALWLELRLSKDEILSRYLSSIYFGDGVYGLGAAARHYFGKAPEQLSIGEAAMLAGMVKAPVDLDPVDHPQAAGARARLVLDAMVSTKAVTREQADAAGHVAVRTTRADLPVGGYFADWISPQVKSAFDGPGYGEVRVPTTLDSRLQRIVERAVAKDM-KGAAKARVGQVAVVAMRPDGQVVAMLGGTNYRQTPFNRAVQAQRQPGSAFKLFVYLAALRDGATPDNLVVGDPITIGGWKPANYEGGGGRDMTLRDAFAQSNNIIAARVYQQAGGEAVVRAARDLGIVSPLREDDATLSLGTAETNLLELTGAYAAVAAGKMPVRPYGRPATT---PAADVKPLEPFAHDALLDLMGAVVEQGTGRAARLGQKAYGKTGTTQDYRDALFVGFTGDLVVGVWVGNDDHSPMTRMVGGDLPARIWRDVMTAGLKAGLVARDGPPEPRYA----PRPETVEDAPRPKR-----VPKWLRRIFGL\	MIPQEVKTSLASAWTASRAFVVRHRLWFGAGIGALLPLVVLLVWLGSSLPISRALEPLPNRALILLDNQGQPFARRGAYKEAPVVIKALPRYVPAAFTSIEDRRFYHHIGIDFRGMARAFVVNARAHRTVQGGSTITQQLAKNAFLKPERSLRRKGQEAMIALWLELRLSKDEILSRYLSSIYFGDGVYGLGAAARHYFGKAPEQLSIGEAAMLAGMVKAPVDLDPVDHPQAAGARARLVLDAMVSTKAVTREQADAAGHVAVRTTRADLPVGGYFADWISPQVKSAFDGPGYGEVRVPTTLDSRLQRIVERAVAKDMKGAAKARVGQVAVVAMRPDGQVVAMLGGTNYRQTPFNRAVQAQRQPGSAFKLFVYLAALRDGATPDNLVVGDPITIGGWKPANYEGGGGRDMTLRDAFAQSNNIIAARVYQQAGGEAVVRAARDLGIVSPLREDDATLSLGTAETNLLELTGAYAAVAAGKMPVRPYGRPATTPAADVKPLEPFAHDALLDLMGAVVEQGTGRAARLGQKAYGKTGTTQDYRDALFVGFTGDLVVGVWVGNDDHSPMTRMVGGDLPARIWRDVMTAGLKAGLVARDGPPEPRYAPRPETVEDAPRPKRVPKWLRRIFGL
GC_00004887	Caulobacter sp. K31	4	4	1	0	0.816711	0.969534	0.886585							COG0744	Penicillin-binding protein 1B/1F, peptidoglycan transglycosylase/transpeptidase (MrcB) (PDB:3FWL)	M	Cell wall/membrane/envelope biogenesis			MILMEAKTRLASAWAAAR-----AFAVRHRLWFGAGLGALLPLAVLLVWLGASLPISRALEPLPSRAIILLDNQGQPFARRGAYKEPPVVIKALPPHVPAAFLAIEDRRFYHHLGIDPVGIVRAFVVNAKAHRTVQGGSTITQQLAKNAFLKPERSLRRKGQEAMIALWLELRLSKDEILSRYLSSIYFGDGVYGLGAAARHYFGKPPEQLSIGEAAMLAGIVKAPVDLDPVDHADKAGVRARLVLEAMVDTKAITRQQAEAAGHVAVRTTRADLPVGGYFADWISPQVKSAFDGPGYGEVRVPTTLDSRLQRIVERAVAGEM-RGASRIRAGQVAVVALRPDGQVVAMVGGTNYRQSPFNRAVQAQRQPGSAFKLFVYLAALRDGATPDSLMVGAPVTIGGWTPSNYEGGGGRDMTLRDAFAESNNVIAARVYQQAGGEAVVRAARDLGIASPLREDDATLALGTAETNLLELTGAYAAVAAGQMPIRPYGRPPPA---PAQT-KPLEPLAREALLDMMGAVVEEGTGRAARLPQRAYGKTGTTQDYRDALFIGFTGDLVVGVWVGNDDHSPMSRVVGGGVPAQIWRDVMTGGLKAGLVARDRPPEPRYA----PEPEEEREVERPRH-----VPKWLRRIFGL\	MILMEAKTRLASAWAAARAFAVRHRLWFGAGLGALLPLAVLLVWLGASLPISRALEPLPSRAIILLDNQGQPFARRGAYKEPPVVIKALPPHVPAAFLAIEDRRFYHHLGIDPVGIVRAFVVNAKAHRTVQGGSTITQQLAKNAFLKPERSLRRKGQEAMIALWLELRLSKDEILSRYLSSIYFGDGVYGLGAAARHYFGKPPEQLSIGEAAMLAGIVKAPVDLDPVDHADKAGVRARLVLEAMVDTKAITRQQAEAAGHVAVRTTRADLPVGGYFADWISPQVKSAFDGPGYGEVRVPTTLDSRLQRIVERAVAGEMRGASRIRAGQVAVVALRPDGQVVAMVGGTNYRQSPFNRAVQAQRQPGSAFKLFVYLAALRDGATPDSLMVGAPVTIGGWTPSNYEGGGGRDMTLRDAFAESNNVIAARVYQQAGGEAVVRAARDLGIASPLREDDATLALGTAETNLLELTGAYAAVAAGQMPIRPYGRPPPAPAQTKPLEPLAREALLDMMGAVVEEGTGRAARLPQRAYGKTGTTQDYRDALFIGFTGDLVVGVWVGNDDHSPMSRVVGGGVPAQIWRDVMTGGLKAGLVARDRPPEPRYAPEPEEEREVERPRHVPKWLRRIFGL
GC_00004887	Caulobacter rhizosphaerae KCTC 52515	4	4	1	0	0.816711	0.969534	0.886585							COG0744	Penicillin-binding protein 1B/1F, peptidoglycan transglycosylase/transpeptidase (MrcB) (PDB:3FWL)	M	Cell wall/membrane/envelope biogenesis			MIPRQAKTGLATAWTAAC-----AFVLRHRLWFGAAIGALLPLAVLLVWLGASLPVSRALEPLPSRALILLDDQGQPFARRGAYKEAPVIIAALPRHVPAAFVAIEDRRFYRHIGIDFQGAARALLVNAKAHRTVQGGSTITQQLAKNAFLTPERSLRRKGQEAMIALWLELRLSKDEILSRYLSSIYFGDGVYGLGAAARHYFGKPPEQLSIGEAAMLAGIVKAPVDLDPVDHPQAAGARARLVLDAMVQTKAISREQAQAAGHVVAPATRADLPVGGYFADWISPQVKSAFDGPGYGEVRVSTTLDSRLQRIVERAAAKEM-KSAAKAKVGQVAVVAMRPDGRVVAMLGGANYRQSPFNRAVQARRQPGSAFKLFVYLAALRDGATPDNLVIGDPVTIGGWTPSNYEGGGGRDLTIRDAFAQSNNIIAARVYQQAGGSEVVRAARDLGIVSPLREDDATLALGTAETSLLELTAAYAAVASGKMPVRPYGRPRTT---PIAA-ADMDTAERAALYDLLGAVVEEGTGRAARLGQKAYGKTGTTQDYRDALFVGFTGDLVVGVWVGNDDHSPMQRMVGGDLPARIWRDVMTGGLKAGLVARDGPPEPRYDRVERPEPEVVEPAPRPRR-----VPKWIRRIFGL\	MIPRQAKTGLATAWTAACAFVLRHRLWFGAAIGALLPLAVLLVWLGASLPVSRALEPLPSRALILLDDQGQPFARRGAYKEAPVIIAALPRHVPAAFVAIEDRRFYRHIGIDFQGAARALLVNAKAHRTVQGGSTITQQLAKNAFLTPERSLRRKGQEAMIALWLELRLSKDEILSRYLSSIYFGDGVYGLGAAARHYFGKPPEQLSIGEAAMLAGIVKAPVDLDPVDHPQAAGARARLVLDAMVQTKAISREQAQAAGHVVAPATRADLPVGGYFADWISPQVKSAFDGPGYGEVRVSTTLDSRLQRIVERAAAKEMKSAAKAKVGQVAVVAMRPDGRVVAMLGGANYRQSPFNRAVQARRQPGSAFKLFVYLAALRDGATPDNLVIGDPVTIGGWTPSNYEGGGGRDLTIRDAFAQSNNIIAARVYQQAGGSEVVRAARDLGIVSPLREDDATLALGTAETSLLELTAAYAAVASGKMPVRPYGRPRTTPIAAADMDTAERAALYDLLGAVVEEGTGRAARLGQKAYGKTGTTQDYRDALFVGFTGDLVVGVWVGNDDHSPMQRMVGGDLPARIWRDVMTGGLKAGLVARDGPPEPRYDRVERPEPEVVEPAPRPRRVPKWIRRIFGL
GC_00004888	Caulobacter flavus RHGG3	4	4	1	0	0.855297	0.949846	0.900096													MSVIANLDEFILEETEHGIFLTLTADDDQTMRVKVTLDDLEEIMDVIDEVFGVEVEAANDE---EAE-\	MSVIANLDEFILEETEHGIFLTLTADDDQTMRVKVTLDDLEEIMDVIDEVFGVEVEAANDEEAE
GC_00004888	Caulobacter soli Ji-3-8	4	4	1	0	0.855297	0.949846	0.900096													MAAIPNLDEFILEETAEGIFLTVTGDDEQTLKLRVTLDDLEEIVEVIDEVFGLEADDEAEE---ESAG\	MAAIPNLDEFILEETAEGIFLTVTGDDEQTLKLRVTLDDLEEIVEVIDEVFGLEADDEAEEESAG
GC_00004888	Caulobacter sp. K31	4	4	1	0	0.855297	0.949846	0.900096													MAAIPNLDEFILEETPEGIFLTVTGDDEQTLKLRVTLDDLEEIVEVIDEVFGLEEDDAEEE---ESAG\	MAAIPNLDEFILEETPEGIFLTVTGDDEQTLKLRVTLDDLEEIVEVIDEVFGLEEDDAEEEESAG
GC_00004888	Caulobacter rhizosphaerae KCTC 52515	4	4	1	0	0.855297	0.949846	0.900096													MAVIPNLDEFILEETADGIFLTVTGDDEQTLKLRVTLDDLEEIVEVIDEVFGLEEDDGETEEVDESAG\	MAVIPNLDEFILEETADGIFLTVTGDDEQTLKLRVTLDDLEEIVEVIDEVFGLEEDDGETEEVDESAG
GC_00004889	Caulobacter sp. K31	4	4	1	0	0.770293	0.951985	0.851555							COG1164	Oligoendopeptidase F (PepF) (PDB:3CE2)	E	Amino acid transport and metabolism	K01283	peptidyl-dipeptidase A [EC:3.4.15.1]	------------------MKTRWLAACAAVALCAGVLPTPA-------ARAQTTAAAATPSADQAKAFVDGAEKDLMAMGEYAARMAWVQATYITDDTNWLNAKIDAESNALSVKYAKEAARFDKTDVDPVTRRKLKLLKAALVLPASSRPGAAQELADVQSRLRALYSTGKVTIDGETLTLDDLDDRLRTERDPAKIKAMWEAWHAVAKPMAGDYPKLVQLANEGSVELGYKDTGALWRSWYDMEPDAFATKTDQLWAQVAPFYRNLHCYVRGRLNAKYGDAVQPKTGPIRADLTGNMWAQSWGNIYDIAAPEGLAGPGYDLTQSLVAKGYDATKMMKTGEGFYTSLGMAPLPETFWTRSMIVRPRDREVVCHASAWDVDNDQDLRVKMCTRVNADDFYTVHHELGHNFYQRAYAGQPYLFRGGANDGFHEAIGDFVGLSALTPTYLKQIGVIDTAPGAEADIPYLLDMAMDKIAFLPFGLLVDKWRWQVFSGQVDPAHYNEAWWKLRTQYQGVAPPGPRPADAFDPGAKFHVADSTPYTRYFLAQVYQFQFYRAACRQAGWKGPLNRCSVYGDKAVGETFEKMLAMGQSKPWPEALEAFTGEKDLDASAIADYFAPLNTWLIKQNKGQSCGW-\	MKTRWLAACAAVALCAGVLPTPAARAQTTAAAATPSADQAKAFVDGAEKDLMAMGEYAARMAWVQATYITDDTNWLNAKIDAESNALSVKYAKEAARFDKTDVDPVTRRKLKLLKAALVLPASSRPGAAQELADVQSRLRALYSTGKVTIDGETLTLDDLDDRLRTERDPAKIKAMWEAWHAVAKPMAGDYPKLVQLANEGSVELGYKDTGALWRSWYDMEPDAFATKTDQLWAQVAPFYRNLHCYVRGRLNAKYGDAVQPKTGPIRADLTGNMWAQSWGNIYDIAAPEGLAGPGYDLTQSLVAKGYDATKMMKTGEGFYTSLGMAPLPETFWTRSMIVRPRDREVVCHASAWDVDNDQDLRVKMCTRVNADDFYTVHHELGHNFYQRAYAGQPYLFRGGANDGFHEAIGDFVGLSALTPTYLKQIGVIDTAPGAEADIPYLLDMAMDKIAFLPFGLLVDKWRWQVFSGQVDPAHYNEAWWKLRTQYQGVAPPGPRPADAFDPGAKFHVADSTPYTRYFLAQVYQFQFYRAACRQAGWKGPLNRCSVYGDKAVGETFEKMLAMGQSKPWPEALEAFTGEKDLDASAIADYFAPLNTWLIKQNKGQSCGW
GC_00004889	Caulobacter rhizosphaerae KCTC 52515	4	4	1	0	0.770293	0.951985	0.851555							COG1164	Oligoendopeptidase F (PepF) (PDB:3CE2)	E	Amino acid transport and metabolism	K01283	peptidyl-dipeptidase A [EC:3.4.15.1]	------------------MKSRLPAACAAVALCAAALSAGAQAQNQAQNQTQAQAVASPPSPAEAKVFVDGAEKDLMAMGEYAARMAWVQATYITDDTNWLNAKVDAEANALSVKYAKQAARFDRTQVDPVTRRKLKLLKAGLVLPASDRPGAAQELADVQARLRALYSTGKVTIDGETLTLDDLDDRLRTERDPARIKAMWEAWHAVAKPMAADYPKLVKLANEGSAELGYKDTGALWRSWYDMEPDAFAAKTDALWAQVAPFYKNLHCYVRGRLNAKYGDAVQPKTGPIRADLTGNMWAQSWSNIYDIAAPQGLPGPGYDLTQSLAAKGYDATKMMKTGEGFYTSMGMAPLPDTFWKRSMITRPRDREVVCHASAWDVDNDQDIRVKMCTRVNADDFYTVHHELGHNFYQRAYAGQPYLFRGGANDGFHEAIGDFVGLSALTPTYLKQIGVIDAAPDADADIPYLLNMAMDKIAFLPFGLLVDKWRWQVFSGQIDPAHYNEAWWKLRAQYQGVAPPGPRPADAFDPGAKFHVADSTPYTRYFLARVYQFQFYRAACRQAGWKGPLNRCSVYGDKAVGEKFEKMLAMGQSKPWPEALEAFTGEKDLDASAIADYFAPLNAWLIKQNRGQSCGW-\	MKSRLPAACAAVALCAAALSAGAQAQNQAQNQTQAQAVASPPSPAEAKVFVDGAEKDLMAMGEYAARMAWVQATYITDDTNWLNAKVDAEANALSVKYAKQAARFDRTQVDPVTRRKLKLLKAGLVLPASDRPGAAQELADVQARLRALYSTGKVTIDGETLTLDDLDDRLRTERDPARIKAMWEAWHAVAKPMAADYPKLVKLANEGSAELGYKDTGALWRSWYDMEPDAFAAKTDALWAQVAPFYKNLHCYVRGRLNAKYGDAVQPKTGPIRADLTGNMWAQSWSNIYDIAAPQGLPGPGYDLTQSLAAKGYDATKMMKTGEGFYTSMGMAPLPDTFWKRSMITRPRDREVVCHASAWDVDNDQDIRVKMCTRVNADDFYTVHHELGHNFYQRAYAGQPYLFRGGANDGFHEAIGDFVGLSALTPTYLKQIGVIDAAPDADADIPYLLNMAMDKIAFLPFGLLVDKWRWQVFSGQIDPAHYNEAWWKLRAQYQGVAPPGPRPADAFDPGAKFHVADSTPYTRYFLARVYQFQFYRAACRQAGWKGPLNRCSVYGDKAVGEKFEKMLAMGQSKPWPEALEAFTGEKDLDASAIADYFAPLNAWLIKQNRGQSCGW
GC_00004889	Caulobacter mirabilis FWC38	4	4	1	0	0.770293	0.951985	0.851555							COG1164	Oligoendopeptidase F (PepF) (PDB:3CE2)	E	Amino acid transport and metabolism	K01283	peptidyl-dipeptidase A [EC:3.4.15.1]	-----------------MLKTKLLAAGAALAIVAG-LPAAA------------LAQAPKPTPAEAKAFADKAEADLARLSQYVQKAAWVRATYITEDTQWLEAKATSEITDLATKLAIEAAKYDGVAADPVTRRKLDILKRSLVAPAPQRPGAADEMATIASRLDSTYSTGKFAYKGKQITLNDAEDVMASSRDPAELKAVWEGWHSISPGMRADYAKLADMSNEGSRQLGYKDTGALWRSGYDMDPDAFAAETDRLWKQIEPFYKNLHCYVRARLNEKYGDAVQKRTGPIRADLLGNMWAQQWGNIYPLVAPKD-EKTSYSLDTLLVNAGYDPTKMVKTGENFYVSLGLDPLPDTFWTRSQIVRPEGREVVCHASAWDVDDRDDIRIKMCTKVNGEDFYTIHHELGHNYYQRAYKDQPYLFKNGANDGFHEAIGDFVGLSALTPTYLNQIGLLKDVPGAEGDIPFLLEMALNKIAFMPFGLLVDRWRWEVFDGELKPEQYNDGWWKLRTQYQGIVPPGPRPADAFDPGAKYHVPGNVPYTRYFLAHVYQFQFHRAACQQAGWKGPLHRCSIYGDKAVGAKFNAMMEMGASKPWPEELKAFTGETRTDASAVADYFQPLNVWLTKQNKGEKCGW-\	MLKTKLLAAGAALAIVAGLPAAALAQAPKPTPAEAKAFADKAEADLARLSQYVQKAAWVRATYITEDTQWLEAKATSEITDLATKLAIEAAKYDGVAADPVTRRKLDILKRSLVAPAPQRPGAADEMATIASRLDSTYSTGKFAYKGKQITLNDAEDVMASSRDPAELKAVWEGWHSISPGMRADYAKLADMSNEGSRQLGYKDTGALWRSGYDMDPDAFAAETDRLWKQIEPFYKNLHCYVRARLNEKYGDAVQKRTGPIRADLLGNMWAQQWGNIYPLVAPKDEKTSYSLDTLLVNAGYDPTKMVKTGENFYVSLGLDPLPDTFWTRSQIVRPEGREVVCHASAWDVDDRDDIRIKMCTKVNGEDFYTIHHELGHNYYQRAYKDQPYLFKNGANDGFHEAIGDFVGLSALTPTYLNQIGLLKDVPGAEGDIPFLLEMALNKIAFMPFGLLVDRWRWEVFDGELKPEQYNDGWWKLRTQYQGIVPPGPRPADAFDPGAKYHVPGNVPYTRYFLAHVYQFQFHRAACQQAGWKGPLHRCSIYGDKAVGAKFNAMMEMGASKPWPEELKAFTGETRTDASAVADYFQPLNVWLTKQNKGEKCGW
GC_00004889	Caulobacter sp. S6	4	4	1	0	0.770293	0.951985	0.851555							COG1164	Oligoendopeptidase F (PepF) (PDB:3CE2)	E	Amino acid transport and metabolism	K01283	peptidyl-dipeptidase A [EC:3.4.15.1]	MRETDLFHVLAQPWNAETMKSKLLAACAAAALSCA-LASPI------------AAADAPPTAAEAKAFVDAAEADLAALSEYGAHAGWVQATYINADSNWLAAKANAENTEAAVKYAKQAARFDHVEVDPVTRRKLYLLEQAVVLPAPARAGAAKELADLQADLDTLYSTGKFTYQGKTLTLDDMQDILRTSRDPAETKALWEGWRTVSPKMKDDYVKLVALANQGSKALGYADTGALWRSWYDMPPDRFGGEMDRLWGQVAPLYKSLHCYVRGRLNERYGDAVQPRTGPIRADLTGNMWGQAWGDIYDIVQPKGGTGLGYDLTANLVKQGYDATRIVKTGEGWYQSLGFAPLPQTFWERSMITRPRDREVVCHPSAWDVDNKDDLRIKACFTVTADDFYTAHHELGHNMYQRAYADQPFLFKGGANDGFHEAIGDFAGLNALTPDYLKQVGLIDTVPGTDADIPYLLKIALDKVAILPFAYLVDKWRWEVFSGQVTPDHYNDAWWDLVRKYQGMAPPAPRPADAFDPGAKFHVADNTPYARYFLADIYEFQFYRAACRQAGWKGPLNRCSVYGNKAVGEKFAAMLKLGQSRPWPEALKTFTGEDDIDASAITDYFAPLAKWLAVQNKGERCEAV\	MRETDLFHVLAQPWNAETMKSKLLAACAAAALSCALASPIAAADAPPTAAEAKAFVDAAEADLAALSEYGAHAGWVQATYINADSNWLAAKANAENTEAAVKYAKQAARFDHVEVDPVTRRKLYLLEQAVVLPAPARAGAAKELADLQADLDTLYSTGKFTYQGKTLTLDDMQDILRTSRDPAETKALWEGWRTVSPKMKDDYVKLVALANQGSKALGYADTGALWRSWYDMPPDRFGGEMDRLWGQVAPLYKSLHCYVRGRLNERYGDAVQPRTGPIRADLTGNMWGQAWGDIYDIVQPKGGTGLGYDLTANLVKQGYDATRIVKTGEGWYQSLGFAPLPQTFWERSMITRPRDREVVCHPSAWDVDNKDDLRIKACFTVTADDFYTAHHELGHNMYQRAYADQPFLFKGGANDGFHEAIGDFAGLNALTPDYLKQVGLIDTVPGTDADIPYLLKIALDKVAILPFAYLVDKWRWEVFSGQVTPDHYNDAWWDLVRKYQGMAPPAPRPADAFDPGAKFHVADNTPYARYFLADIYEFQFYRAACRQAGWKGPLNRCSVYGNKAVGEKFAAMLKLGQSRPWPEALKTFTGEDDIDASAITDYFAPLAKWLAVQNKGERCEAV
GC_00004890	Caulobacter rhizosphaerae KCTC 52515	4	4	1	0	0.900533	0.991199	0.943693							COG4771	Outer membrane receptor for ferrienterochelin and colicins (FepA) (PDB:2HDF) (PUBMED:16468998)	P	Inorganic ion transport and metabolism	K02014	iron complex outermembrane recepter protein	MISTTLKTRLLASGASALALAMTLAGAAVAQTSSTTAAPGAPAADEASQVEELVVTGFRSSLSKALDVKRDSIGAVDAILAEDIAAFPDQNLAEAIQRLPGVTIDRVGGEGHQITVRGLNADFTRVRINGVDAIATGGGNRSRGFDFNVFASELFNSITVRKTQSADTPEGSLGATVDLQTGRPFDYKGFKAAGSAEGSLNSITDRILPRVAGLVSWANEDQTFGVLASVAYSKRQPVAEGFNTTRWQGRDATDNFAGCTICTSPAELAKVQNAFYPRIPRYTASKIDSERLGLTFSTQWQPSDKTRFDLDVLYSDLDQFTESPNLEAISFSRSNAAGVGSTIVRDYAINDRNTFTYGVFDKVDVRSENGIQRDHTKFTQVSLAGKHDFSDRLRVKGRIGVANSAYSMPEQISFQLDRNDVNGYTYDARANDRTPIINYGFDVANPALFTLTEMRSRESTALNIVRTATGEVEYDVDEYLTLRGGVNAQQYVVKYRDKSRNQTLTGANQVVGVGAFAKVVRFGRDFPFPGGDRSYVVADIDKALAYTKLLSYPLIVQSGDTRDVAEDDLSGFGQAIVNATVLGGMPLKADFGARVARTKLVSKGFVNT-TYITAKNDYTDVLPSMNLSLEPTDGVMLRLGVAKVMARPTLGSLTPGGSVSATTRTVNFGNPDLEPFRATNYDLAAEWYFAPESLVSVAVFYKKIDSFIASKTTQAVYSSLNLPTSLI-TSAGAAPSDIFDVTTPYNGTGGTLKGVELQYQQPFTFLPEALKGFGFIGNFTYVDSSVNYGTQAAPNYNKLTGQSKTTANATLYFERDKLSARVSAAKRSGFLTGYPGSNGNSEGGTHGSTYYDFSTSYKVRDNLTVTLEGINLSDEYTDAYVDVADRVNDYRHTGREIILGVRWTY\	MISTTLKTRLLASGASALALAMTLAGAAVAQTSSTTAAPGAPAADEASQVEELVVTGFRSSLSKALDVKRDSIGAVDAILAEDIAAFPDQNLAEAIQRLPGVTIDRVGGEGHQITVRGLNADFTRVRINGVDAIATGGGNRSRGFDFNVFASELFNSITVRKTQSADTPEGSLGATVDLQTGRPFDYKGFKAAGSAEGSLNSITDRILPRVAGLVSWANEDQTFGVLASVAYSKRQPVAEGFNTTRWQGRDATDNFAGCTICTSPAELAKVQNAFYPRIPRYTASKIDSERLGLTFSTQWQPSDKTRFDLDVLYSDLDQFTESPNLEAISFSRSNAAGVGSTIVRDYAINDRNTFTYGVFDKVDVRSENGIQRDHTKFTQVSLAGKHDFSDRLRVKGRIGVANSAYSMPEQISFQLDRNDVNGYTYDARANDRTPIINYGFDVANPALFTLTEMRSRESTALNIVRTATGEVEYDVDEYLTLRGGVNAQQYVVKYRDKSRNQTLTGANQVVGVGAFAKVVRFGRDFPFPGGDRSYVVADIDKALAYTKLLSYPLIVQSGDTRDVAEDDLSGFGQAIVNATVLGGMPLKADFGARVARTKLVSKGFVNTTYITAKNDYTDVLPSMNLSLEPTDGVMLRLGVAKVMARPTLGSLTPGGSVSATTRTVNFGNPDLEPFRATNYDLAAEWYFAPESLVSVAVFYKKIDSFIASKTTQAVYSSLNLPTSLITSAGAAPSDIFDVTTPYNGTGGTLKGVELQYQQPFTFLPEALKGFGFIGNFTYVDSSVNYGTQAAPNYNKLTGQSKTTANATLYFERDKLSARVSAAKRSGFLTGYPGSNGNSEGGTHGSTYYDFSTSYKVRDNLTVTLEGINLSDEYTDAYVDVADRVNDYRHTGREIILGVRWTY
GC_00004890	Caulobacter vibrioides OR37	4	4	1	0	0.900533	0.991199	0.943693							COG4771	Outer membrane receptor for ferrienterochelin and colicins (FepA) (PDB:2HDF) (PUBMED:16468998)	P	Inorganic ion transport and metabolism	K02014	iron complex outermembrane recepter protein	MMSSTFKARLLVSCAAMTIAGFASAGKASAQTA-------APPASGQTQVEEVIVTGYRSSLGKALGAKRASIGAIDAILAEDIAAFPDQNLAEAIQRLPGVTIDRVGGEGRQISVRGLNADFTRVRINGVEAIATGGGNRSRGFDFNVFASELFNSITVRKTQSADIAEGSLGATVDLQSGRPFDYTGFKAAASAQGSLNSITDRVLPRAAGLLSWSNPDKTFGVLASVAYSKRQPVAEGFNTTRWQGADASDNFAGCSKCATPAELAKVQNAFYPRIPRYTASKIDSERLGVTFSTQWRPSSKAELSLDVLYSDLNQFTESPNLEAISFSRSNAAGVGATIVRDYAINDRNTFTYGVFDKVDVRSENGTQRDHTTFSQVTLAGKYAFSDRLRGQARIGVANSDYRMPEQISFQLDRNDVNGYIYDGRQNDRTPIITYGFDVTNPALFTLTEMRSAVQTSLNITRTAGGDLEFDVDQHLKLRGGLDAQQYVVKYRGANRNQVLTGANQVVGVGAFSKIVEFGRDFPFPGGDRKYVVADIGKALAYTNLLSYPLVVLQGDTRDVEEKDLSGFGQAVVDATIFGGMPLRSDFGFRVAHTKVTSRGFIGSGVYLTANNDYTDVLPSMNITLEPRDNFILRGGVAKVMARPTLGSLTPGGSVGASTRTVNFGNPDLEPFRATNFDLSAEWYFAPESLLGVAVFYKKIDSFIANQTTRAVYSSLGLPASLLSTSAGVSVNDIFDVTNPYNGEGGWLKGVEVQYQQPFKFLPDYLRGFGFIGNFTYVDSSVNYGTKAAPNYNKLTGQSKTTANATLYFERGKFSARTSLARRSGFLTQFPGSNGNSEHGTHGSTYYDFSSSYKLRPNLVVTLEGINLGDKFTDAYVDTADRVSDYRHTGREILLGVRWTY\	MMSSTFKARLLVSCAAMTIAGFASAGKASAQTAAPPASGQTQVEEVIVTGYRSSLGKALGAKRASIGAIDAILAEDIAAFPDQNLAEAIQRLPGVTIDRVGGEGRQISVRGLNADFTRVRINGVEAIATGGGNRSRGFDFNVFASELFNSITVRKTQSADIAEGSLGATVDLQSGRPFDYTGFKAAASAQGSLNSITDRVLPRAAGLLSWSNPDKTFGVLASVAYSKRQPVAEGFNTTRWQGADASDNFAGCSKCATPAELAKVQNAFYPRIPRYTASKIDSERLGVTFSTQWRPSSKAELSLDVLYSDLNQFTESPNLEAISFSRSNAAGVGATIVRDYAINDRNTFTYGVFDKVDVRSENGTQRDHTTFSQVTLAGKYAFSDRLRGQARIGVANSDYRMPEQISFQLDRNDVNGYIYDGRQNDRTPIITYGFDVTNPALFTLTEMRSAVQTSLNITRTAGGDLEFDVDQHLKLRGGLDAQQYVVKYRGANRNQVLTGANQVVGVGAFSKIVEFGRDFPFPGGDRKYVVADIGKALAYTNLLSYPLVVLQGDTRDVEEKDLSGFGQAVVDATIFGGMPLRSDFGFRVAHTKVTSRGFIGSGVYLTANNDYTDVLPSMNITLEPRDNFILRGGVAKVMARPTLGSLTPGGSVGASTRTVNFGNPDLEPFRATNFDLSAEWYFAPESLLGVAVFYKKIDSFIANQTTRAVYSSLGLPASLLSTSAGVSVNDIFDVTNPYNGEGGWLKGVEVQYQQPFKFLPDYLRGFGFIGNFTYVDSSVNYGTKAAPNYNKLTGQSKTTANATLYFERGKFSARTSLARRSGFLTQFPGSNGNSEHGTHGSTYYDFSSSYKLRPNLVVTLEGINLGDKFTDAYVDTADRVSDYRHTGREILLGVRWTY
GC_00004890	Caulobacter segnis CBR1	4	4	1	0	0.900533	0.991199	0.943693							COG4771	Outer membrane receptor for ferrienterochelin and colicins (FepA) (PDB:2HDF) (PUBMED:16468998)	P	Inorganic ion transport and metabolism	K02014	iron complex outermembrane recepter protein	MILTTFKARLLVSCAFGAALAATASAGAMAQTA-------PAQDDAQTQVEEVVVSGYRSSLSKALGAKRTSIGAIDAILAEDIAAFPDQNLAEAIQRLPGVTIDRVGGEGRQISVRGLNADFTRVRINGVEAIATGGGNRSRGFDFNVFASELFNSITVRKTQSADVAEGSLGATVDLQSGRPFDYKGFKAAASAEGSLNSITDRILPRAAGLLSWSNPDQTFGVLASVAYSKRQPVAEGFNTTRWQGGDASDNFASCSKCATPEELAKVQNAFYPRIPRYTASKIDSERLGITFSTQWRPNSKSELSLDVLYSDLNQFTESPNLEAISFSRSNAAGVGSTIVRDYAINDRNTFTYGVFDKVDVRSENGTQRDHTTFTQVTLAGKYEFTDRLRGQVRIGVANSDYRMPEQISFQLDRNDVNGYTYDARANDRTPIINYGFDVANPALYTLTEMRSAVQTSLNITRTASGNLEFDVDEHLKLRGGLDAQQYVVKYRGASRNQVLTGSNQIVGVGAFSKVVSFGRDFPFPGGDRKYVVADIDKALAYTKLLNFPLIVQQGDTRDVEEEDLSGFGQAVVDATIFGGMPLRSDFGFRVAHTKVTSQGFIGSGVYLTAKNDYTDVLPSMNITLEPRDNFILRGGVAKVMARPTLGSLTPGGSVGATTRTVNFGNPELEPFRATNFDLAAEWYFAKESLIGVAVFYKKIDSFIASQTTRAVYSSLGLPASLLSTSAGVSVNDLFDVTNPYNGEGGWLKGVEFQYQQPFNFLPDYLRGFGFIGNFTYVDSEVNYGTKAAPKKNKLTGQSKTTANATLYFERGKFSARTSLARRSGFLTQFPGSNGNSEHGTHGSTYYDFSSSYKLRPNLVITLEGINLGDKFTDAYVDTADRISDYRHTGREILLGVRWTY\	MILTTFKARLLVSCAFGAALAATASAGAMAQTAPAQDDAQTQVEEVVVSGYRSSLSKALGAKRTSIGAIDAILAEDIAAFPDQNLAEAIQRLPGVTIDRVGGEGRQISVRGLNADFTRVRINGVEAIATGGGNRSRGFDFNVFASELFNSITVRKTQSADVAEGSLGATVDLQSGRPFDYKGFKAAASAEGSLNSITDRILPRAAGLLSWSNPDQTFGVLASVAYSKRQPVAEGFNTTRWQGGDASDNFASCSKCATPEELAKVQNAFYPRIPRYTASKIDSERLGITFSTQWRPNSKSELSLDVLYSDLNQFTESPNLEAISFSRSNAAGVGSTIVRDYAINDRNTFTYGVFDKVDVRSENGTQRDHTTFTQVTLAGKYEFTDRLRGQVRIGVANSDYRMPEQISFQLDRNDVNGYTYDARANDRTPIINYGFDVANPALYTLTEMRSAVQTSLNITRTASGNLEFDVDEHLKLRGGLDAQQYVVKYRGASRNQVLTGSNQIVGVGAFSKVVSFGRDFPFPGGDRKYVVADIDKALAYTKLLNFPLIVQQGDTRDVEEEDLSGFGQAVVDATIFGGMPLRSDFGFRVAHTKVTSQGFIGSGVYLTAKNDYTDVLPSMNITLEPRDNFILRGGVAKVMARPTLGSLTPGGSVGATTRTVNFGNPELEPFRATNFDLAAEWYFAKESLIGVAVFYKKIDSFIASQTTRAVYSSLGLPASLLSTSAGVSVNDLFDVTNPYNGEGGWLKGVEFQYQQPFNFLPDYLRGFGFIGNFTYVDSEVNYGTKAAPKKNKLTGQSKTTANATLYFERGKFSARTSLARRSGFLTQFPGSNGNSEHGTHGSTYYDFSSSYKLRPNLVITLEGINLGDKFTDAYVDTADRISDYRHTGREILLGVRWTY
GC_00004890	Caulobacter segnis RL271	4	4	1	0	0.900533	0.991199	0.943693							COG4771	Outer membrane receptor for ferrienterochelin and colicins (FepA) (PDB:2HDF) (PUBMED:16468998)	P	Inorganic ion transport and metabolism	K02014	iron complex outermembrane recepter protein	MTFSPFKARLLVSCAALAIVASASAGAAMAQAA-------APDAGEQTQVEEVVVSGYRSSLSKALGAKRTSIGAIDAILAEDIAAFPDQNLAEAIQRLPGVTIDRVGGEGRQISVRGLNADFTRVRINGVEAIATGGGNRSRGFDFNVFASELFNSITVRKTQSADVAEGSLGATVDLQSGRPFDYKGFKAAASAEGSLNSITDRILPRAAGLLSWSNPDQTFGVLASVAYSKRQPVAEGFNTTRWQGADASDNFASCSKCTTPEELAKVQNAFYPRIPRYTASKIDSERLGITFSTQWRPNSKSELSLDVLYSDLNQFTESPNLEAISFSRSNAAGVGSTIVRDYAINDRNTFTYGVFDKVDVRSENGTQRDHTTFTQVTLAGKYEFTDRLRGQARIGVANSDYRMPEQISFQLDRNDVNGYTYDARANDRTPIINYGFDVANPALYTLTEMRSAVQTSLNITRTASGNLEFDVDEHLKLRGGIDAQQYVVKYRGASRNQVLTGSNQIVGVGGFSKIVQFGRDFPFPGGDRKYVVADIDKALARTNLLNFPLIVQQGDTRDVEEEDLSGFGQAVVDATIFGGMPLRSDFGFRVAHTKVTSQGFIGSGVYLTAKNDYTDVLPSMNITLEPRDNFILRGGIAKVMARPTLSSLTPGGSVGATTRTVNFGNPELEPFRATNFDLAAEWYFAKESLIGVAVFYKKIDSFIASQTTRAVYSSLGLPASLLSTSAGVSVNDIFDVTNPYNGEGGWLKGVEFQYQQPFNFLPDYLRGFGFIGNFTYVDSNVNYGTKAAPKYNKLTGQSKTTANATLYFERGKFSARTSLARRSGFLTAFPGSNGNSEHGTHGSTYYDFSSSYKLRPNLVVTLEGINLGDKFTDAYVDTADRVSDYRHTGREILLGVRWTY\	MTFSPFKARLLVSCAALAIVASASAGAAMAQAAAPDAGEQTQVEEVVVSGYRSSLSKALGAKRTSIGAIDAILAEDIAAFPDQNLAEAIQRLPGVTIDRVGGEGRQISVRGLNADFTRVRINGVEAIATGGGNRSRGFDFNVFASELFNSITVRKTQSADVAEGSLGATVDLQSGRPFDYKGFKAAASAEGSLNSITDRILPRAAGLLSWSNPDQTFGVLASVAYSKRQPVAEGFNTTRWQGADASDNFASCSKCTTPEELAKVQNAFYPRIPRYTASKIDSERLGITFSTQWRPNSKSELSLDVLYSDLNQFTESPNLEAISFSRSNAAGVGSTIVRDYAINDRNTFTYGVFDKVDVRSENGTQRDHTTFTQVTLAGKYEFTDRLRGQARIGVANSDYRMPEQISFQLDRNDVNGYTYDARANDRTPIINYGFDVANPALYTLTEMRSAVQTSLNITRTASGNLEFDVDEHLKLRGGIDAQQYVVKYRGASRNQVLTGSNQIVGVGGFSKIVQFGRDFPFPGGDRKYVVADIDKALARTNLLNFPLIVQQGDTRDVEEEDLSGFGQAVVDATIFGGMPLRSDFGFRVAHTKVTSQGFIGSGVYLTAKNDYTDVLPSMNITLEPRDNFILRGGIAKVMARPTLSSLTPGGSVGATTRTVNFGNPELEPFRATNFDLAAEWYFAKESLIGVAVFYKKIDSFIASQTTRAVYSSLGLPASLLSTSAGVSVNDIFDVTNPYNGEGGWLKGVEFQYQQPFNFLPDYLRGFGFIGNFTYVDSNVNYGTKAAPKYNKLTGQSKTTANATLYFERGKFSARTSLARRSGFLTAFPGSNGNSEHGTHGSTYYDFSSSYKLRPNLVVTLEGINLGDKFTDAYVDTADRVSDYRHTGREILLGVRWTY
GC_00004891	Caulobacter sp. K31	4	4	1	0	0.697094	0.909016	0.789074							COG1670	Protein N-acetyltransferase, RimJ/RimL family (RimL) (PDB:1S7F)	J|O	Translation, ribosomal structure and biogenesis|Posttranslational modification, protein turnover, chaperones	K03790	[ribosomal protein S5]-alanine N-acetyltransferase [EC:2.3.1.267]	MTIVRTARLVLRKARSEDLDALHAIMSDPETMVYWSTPPHEDIDVTRRWLAEMIAMPADQGDDYIVERDGRTIGKLGAWRWPEIGFLLARDLWGQGYGREALSGFVAHAF-ANGADHLTADVDPDNTASLTLLKGVGFRETGRATRTWKVGDRWCDSVYLRLGRATP--PSSVPPRETTS\	MTIVRTARLVLRKARSEDLDALHAIMSDPETMVYWSTPPHEDIDVTRRWLAEMIAMPADQGDDYIVERDGRTIGKLGAWRWPEIGFLLARDLWGQGYGREALSGFVAHAFANGADHLTADVDPDNTASLTLLKGVGFRETGRATRTWKVGDRWCDSVYLRLGRATPPSSVPPRETTS
GC_00004891	Caulobacter rhizosphaerae KCTC 52515	4	4	1	0	0.697094	0.909016	0.789074							COG1670	Protein N-acetyltransferase, RimJ/RimL family (RimL) (PDB:1S7F)	J|O	Translation, ribosomal structure and biogenesis|Posttranslational modification, protein turnover, chaperones	K03790	[ribosomal protein S5]-alanine N-acetyltransferase [EC:2.3.1.267]	MSQIRTARLVLRKPREDDLQPLHAIMSDAQAMRYWSTPPHRDIETTRDWLAGMIALPAELGEDYIVEREGRLIGKLGLWRTPEIGFLLDRAVWGLGYGAEALRAFAVHVF-AERTDHLTADVDPANAASLALLTKVGFRETGRAARTWQVGDHWVDSVYLRLDRADFENLVLRQAQDEVF\	MSQIRTARLVLRKPREDDLQPLHAIMSDAQAMRYWSTPPHRDIETTRDWLAGMIALPAELGEDYIVEREGRLIGKLGLWRTPEIGFLLDRAVWGLGYGAEALRAFAVHVFAERTDHLTADVDPANAASLALLTKVGFRETGRAARTWQVGDHWVDSVYLRLDRADFENLVLRQAQDEVF
GC_00004891	Caulobacter segnis CBR1	4	4	1	0	0.697094	0.909016	0.789074							COG1670	Protein N-acetyltransferase, RimJ/RimL family (RimL) (PDB:1S7F)	J|O	Translation, ribosomal structure and biogenesis|Posttranslational modification, protein turnover, chaperones	K03790	[ribosomal protein S5]-alanine N-acetyltransferase [EC:2.3.1.267]	MISLETPRLRLRTARPDDVEAMHAVLSSVEATLYWSTPPHADLDRTRAWLRGMIDIPAGEGEDFVVEHQGRVIGKAGLYRFPEIGFILHPDSWGQGLAGEALVAVLGRGFDVHGLDAVVADVDPRNAASLRLLARHGFRETGRRERSWLVGETWCDSVDLALTRDDW--LAARPR-----\	MISLETPRLRLRTARPDDVEAMHAVLSSVEATLYWSTPPHADLDRTRAWLRGMIDIPAGEGEDFVVEHQGRVIGKAGLYRFPEIGFILHPDSWGQGLAGEALVAVLGRGFDVHGLDAVVADVDPRNAASLRLLARHGFRETGRRERSWLVGETWCDSVDLALTRDDWLAARPR
GC_00004891	Caulobacter segnis RL271	4	4	1	0	0.697094	0.909016	0.789074							COG1670	Protein N-acetyltransferase, RimJ/RimL family (RimL) (PDB:1S7F)	J|O	Translation, ribosomal structure and biogenesis|Posttranslational modification, protein turnover, chaperones	K03790	[ribosomal protein S5]-alanine N-acetyltransferase [EC:2.3.1.267]	---------------------MHAVLSSVEATLYWSTPPHADLDRTAVWLRAMIDIPSGEGEDFVVEHEGRVIGKAGLYRFPEIGFILHPDSWGQGLASEALTAVLTRGFDVHGLDAVIADVDPRNAASLRLLARHGFGETGRRERSWLVGETWCDSIDLALTRDDW--LAARPG-----\	MHAVLSSVEATLYWSTPPHADLDRTAVWLRAMIDIPSGEGEDFVVEHEGRVIGKAGLYRFPEIGFILHPDSWGQGLASEALTAVLTRGFDVHGLDAVIADVDPRNAASLRLLARHGFGETGRRERSWLVGETWCDSIDLALTRDDWLAARPG
GC_00004892	Caulobacter flavus RHGG3	4	4	1	0	0.779307	0.814886	0.7967							COG3034	Murein L,D-transpeptidase YafK (YafK) (PDB:4XZZ)	M	Cell wall/membrane/envelope biogenesis			MRLPLLLSMLLALASFGASAATPPAIEGTV--DRILIEKAARRMTLYTGDRRVRTYVISLGGGGLAAKARRGDRRTPEGDYRITGRNPNSRFHLSLRIGYPTPAQVAAARAKGIDPGGDIMIHGLPNGRGALAALYQGRDWTDGCIAVTDPEIEEVWKLVRDGARVRITP\	MRLPLLLSMLLALASFGASAATPPAIEGTVDRILIEKAARRMTLYTGDRRVRTYVISLGGGGLAAKARRGDRRTPEGDYRITGRNPNSRFHLSLRIGYPTPAQVAAARAKGIDPGGDIMIHGLPNGRGALAALYQGRDWTDGCIAVTDPEIEEVWKLVRDGARVRITP
GC_00004892	Caulobacter sp. K31	4	4	1	0	0.779307	0.814886	0.7967							COG3034	Murein L,D-transpeptidase YafK (YafK) (PDB:4XZZ)	M	Cell wall/membrane/envelope biogenesis			-------------------------------------------MTLLAGHRPLRTYRISLGRGGLAPKAREGDGRTPEGDYRIAGRNPKSAYHLSLRIGYPTPAQTADARGRGVDPGGDIMIHGLPNGRGALARYYAGRDWTDGCVAVTDAEVEEIWRLTQDDARVHIAP\	MTLLAGHRPLRTYRISLGRGGLAPKAREGDGRTPEGDYRIAGRNPKSAYHLSLRIGYPTPAQTADARGRGVDPGGDIMIHGLPNGRGALARYYAGRDWTDGCVAVTDAEVEEIWRLTQDDARVHIAP
GC_00004892	Caulobacter rhizosphaerae KCTC 52515	4	4	1	0	0.779307	0.814886	0.7967							COG3034	Murein L,D-transpeptidase YafK (YafK) (PDB:4XZZ)	M	Cell wall/membrane/envelope biogenesis			----MAAAALLALACGGCEARARPPIAGAAIADRIVIEKAAHRMSLFAGERKLATYRISLGRGGLAPKVREGDRRTPEGDYRITDRNARSAYHLSLRIGYPTPAQVARARAAGVDPGGDIMIHGLPNGRGEIAALYRGHDWTDGCIAVSDAEMDEVWRLTRDGAAVRILP\	MAAAALLALACGGCEARARPPIAGAAIADRIVIEKAAHRMSLFAGERKLATYRISLGRGGLAPKVREGDRRTPEGDYRITDRNARSAYHLSLRIGYPTPAQVARARAAGVDPGGDIMIHGLPNGRGEIAALYRGHDWTDGCIAVSDAEMDEVWRLTRDGAAVRILP
GC_00004892	Caulobacter vibrioides OR37	4	4	1	0	0.779307	0.814886	0.7967							COG3034	Murein L,D-transpeptidase YafK (YafK) (PDB:4XZZ)	M	Cell wall/membrane/envelope biogenesis			-------------------------------------------MTLYVGDRAVRTYRVSLGAGGLGPKTREGDRLTPEGEYPITGRNSRSRFHRALRIGYPTSAQLADAHARGVSPGGDIMIHGLPNGAGVVPALFKGRDWTDGCIAVTDSEIDEIWRLVPDGAAVRIIA\	MTLYVGDRAVRTYRVSLGAGGLGPKTREGDRLTPEGEYPITGRNSRSRFHRALRIGYPTSAQLADAHARGVSPGGDIMIHGLPNGAGVVPALFKGRDWTDGCIAVTDSEIDEIWRLVPDGAAVRIIA
GC_00004893	Caulobacter henricii CB4	4	4	1	0	0.848562	0.919774	0.882735													----MADSIEAMIDRLRALEEQLEAAFAVR----AGSHGLDLKS-GKPRFGPEVRASQRGHKRRIHFFKTPWPTLLTLPLIYGMVIPMALMDLAVSVYQLGCFTAWGIERVRRRDYVVIDRHRLSYLNPVQKLNCVYCGYGNGVIAYAREITARTEQYWCPIKHALKVKGSHERYAGFLDYGDAEGFVKSSAAYRERLKKARAAASVGTTKAD\	MADSIEAMIDRLRALEEQLEAAFAVRAGSHGLDLKSGKPRFGPEVRASQRGHKRRIHFFKTPWPTLLTLPLIYGMVIPMALMDLAVSVYQLGCFTAWGIERVRRRDYVVIDRHRLSYLNPVQKLNCVYCGYGNGVIAYAREITARTEQYWCPIKHALKVKGSHERYAGFLDYGDAEGFVKSSAAYRERLKKARAAASVGTTKAD
GC_00004893	Caulobacter soli Ji-3-8	4	4	1	0	0.848562	0.919774	0.882735													---MADETLEQLIDRLRAVEAQIEAAFAARDAAKAAEAGLVIEA-GKPCFKADALRRQKAHRKGMNVARTPWPTLLTMPLIYGMALPLMILDLSVSLYQLGCFTAWGIARVKRSEYVVIDRHRLGYLNPVQKLNCVFCGYGNGVIAYAREITARTEQYWCPIKHALKVKGVHERYRAFQAYGDAEGYVASSGAYRERLKRGE-----------\	MADETLEQLIDRLRAVEAQIEAAFAARDAAKAAEAGLVIEAGKPCFKADALRRQKAHRKGMNVARTPWPTLLTMPLIYGMALPLMILDLSVSLYQLGCFTAWGIARVKRSEYVVIDRHRLGYLNPVQKLNCVFCGYGNGVIAYAREITARTEQYWCPIKHALKVKGVHERYRAFQAYGDAEGYVASSGAYRERLKRGE
GC_00004893	Caulobacter sp. K31	4	4	1	0	0.848562	0.919774	0.882735													MLPPMAESLEQLIDRLRAVEAQIEAAFAARAAQHAVEHGVERDAAGKPCFKADALRRQKAHRKTLGLARTPWPTLLTMPLIYGMALPLFILDVSVSVYQLGCFTAWGIARVKRSDYVVIDRHRLGYLNPVQKLNCVFCGYGNGVIAFAREVTARTEQYWCPIKHALKVKGSHDRYAAFQAYGDAEGFVKSSPAYRERLKRGE-----------\	MLPPMAESLEQLIDRLRAVEAQIEAAFAARAAQHAVEHGVERDAAGKPCFKADALRRQKAHRKTLGLARTPWPTLLTMPLIYGMALPLFILDVSVSVYQLGCFTAWGIARVKRSDYVVIDRHRLGYLNPVQKLNCVFCGYGNGVIAFAREVTARTEQYWCPIKHALKVKGSHDRYAAFQAYGDAEGFVKSSPAYRERLKRGE
GC_00004893	Caulobacter rhizosphaerae KCTC 52515	4	4	1	0	0.848562	0.919774	0.882735													----MAETLEQLIDRLRAVEAQIEAAFAARDAERAAAAGLVIEA-GKPCFKADALRRQRAHRKGLHLARTPWPTLLTMPLIYGMALPLMMLDLSVSLYQLGCFTAWRIQRVRRRDYVVIDRHRLGYLNLVQKLNCAFCGYGNGVIAYAREITARTEQYWCPIKHALKVKGSHDRYRDFQAYGDAEGYVASSGSYRERLKRGA-----------\	MAETLEQLIDRLRAVEAQIEAAFAARDAERAAAAGLVIEAGKPCFKADALRRQRAHRKGLHLARTPWPTLLTMPLIYGMALPLMMLDLSVSLYQLGCFTAWRIQRVRRRDYVVIDRHRLGYLNLVQKLNCAFCGYGNGVIAYAREITARTEQYWCPIKHALKVKGSHDRYRDFQAYGDAEGYVASSGSYRERLKRGA
GC_00004894	Caulobacter mirabilis FWC38	4	4	1	0	0.881734	0.988551	0.932092							COG1506	Dipeptidyl aminopeptidase/acylaminoacyl peptidase (DAP2) (PDB:2JBW)	E	Amino acid transport and metabolism			MISR--IALAIAIGL--TAAPALAEA-PRPAAIVADGLPPIPDALVAATQPYMQARRADFLGWNPVDRSMLVKTRFGNANQVHAVGAPGADRRQLSFENEPILTGALSPDGRTLVVQKDQGGAEFYQLYTLADGRLTLLTDGKSRNWFGAWNRDGSLIGYSSTRRNGTDADLYVSDPGKPGSERMVAQVSGGGWNIADFSADGRTALIVNRMSINKAVVYELDLAGGKLTAVTDPKGEVSYVGARYAPDGSIWATSDKDSDFLRLGRIERKGGKFVPVSKDLRWDVSDFAVSPDGSFVAYAVNEAGVSRLRVLDVATGGVRNVDGLPAGVIPYAIGSAIEIAPWGDIGLSLSSAKVAGDAFSIDSKTLNVTQWTRSETGGLDPAANVEPRLVEIPSFDGETVSGFLYQPDPAKFPGKRPLIVDIHGGPEGQTRPEFLGPYNYMLNELGVALFFPNVRGSSGYGKRFVNLDNGPWKREDSVKDIGAFLDVLAKEPSLDTDRFAVTGLSYGGYMCYATTIRYGDRLKGANCYVAISNFVTFLENTQSYRRDLRRVEYGDERDPKQRAQLQAISPLTSVDKIKIPMLIATGGNDPRVPASEADQIVKAIRDNGGQVWHLLAQNDGHVFRKKENEDYYFWTGLEFWRRTLLNDTAK\	MISRIALAIAIGLTAAPALAEAPRPAAIVADGLPPIPDALVAATQPYMQARRADFLGWNPVDRSMLVKTRFGNANQVHAVGAPGADRRQLSFENEPILTGALSPDGRTLVVQKDQGGAEFYQLYTLADGRLTLLTDGKSRNWFGAWNRDGSLIGYSSTRRNGTDADLYVSDPGKPGSERMVAQVSGGGWNIADFSADGRTALIVNRMSINKAVVYELDLAGGKLTAVTDPKGEVSYVGARYAPDGSIWATSDKDSDFLRLGRIERKGGKFVPVSKDLRWDVSDFAVSPDGSFVAYAVNEAGVSRLRVLDVATGGVRNVDGLPAGVIPYAIGSAIEIAPWGDIGLSLSSAKVAGDAFSIDSKTLNVTQWTRSETGGLDPAANVEPRLVEIPSFDGETVSGFLYQPDPAKFPGKRPLIVDIHGGPEGQTRPEFLGPYNYMLNELGVALFFPNVRGSSGYGKRFVNLDNGPWKREDSVKDIGAFLDVLAKEPSLDTDRFAVTGLSYGGYMCYATTIRYGDRLKGANCYVAISNFVTFLENTQSYRRDLRRVEYGDERDPKQRAQLQAISPLTSVDKIKIPMLIATGGNDPRVPASEADQIVKAIRDNGGQVWHLLAQNDGHVFRKKENEDYYFWTGLEFWRRTLLNDTAK
GC_00004894	Caulobacter vibrioides OR37	4	4	1	0	0.881734	0.988551	0.932092							COG1506	Dipeptidyl aminopeptidase/acylaminoacyl peptidase (DAP2) (PDB:2JBW)	E	Amino acid transport and metabolism	K01303	acylaminoacyl-peptidase [EC:3.4.19.1]	MIYRHALALALLAGA--VATPLAAQTVAPPVAIVVDGAPAIPRDLVEATAPYLQARHADFLGWNAADHSMLIKTRFGGSNQVHVVAKPDGDRRQISFESEPILTAALSPKGDTLVIQKDKGGDEFYQLYVLEAGRPRLITDGKSRNWFGAWSRDGKLVGYASSRRNGADMDLYVVDPKDPKTDRLVAQVTGGGWNIVDFSADGAKALVLNRMSVNEAMVYELDLASGKMKALTNPKAKASYVDPKYAQDGSVWLTSDKGSDFQRLGKLDGKGG-FVPVSKEPRWDVSDFAVSPDGTFAVYAINEAGVSRVRILDLASGAVRPVDGLPAGVIPYAIGPAISIAPWGEIGLSMASAKVPGDAFSIDPKTLAVTQWTRSETGGLDPSRNVEPKLVEVASFDGEKISGFLYQPDPAKFPGKRPLIVDIHGGPEGQTRPDFLGGNNYLLNELGVALFFPNVRGSTGYGTRFVNLDNGPFKREDSVKDIGVFLDTLEKNPALDASRFAVNGVSYGGYMCYASATHYSPRLKGANCYVAISNFVTFLENTQAYRRDLRRVEYGDERDPKQREQLMKISPLTSVDKITTPLLVATGGTDPRVPPSEAEQMIKAVRARGGSVWHVLAKNEGHVFRKKENEDYYFWTSIMFWRKTLLGQ---\	MIYRHALALALLAGAVATPLAAQTVAPPVAIVVDGAPAIPRDLVEATAPYLQARHADFLGWNAADHSMLIKTRFGGSNQVHVVAKPDGDRRQISFESEPILTAALSPKGDTLVIQKDKGGDEFYQLYVLEAGRPRLITDGKSRNWFGAWSRDGKLVGYASSRRNGADMDLYVVDPKDPKTDRLVAQVTGGGWNIVDFSADGAKALVLNRMSVNEAMVYELDLASGKMKALTNPKAKASYVDPKYAQDGSVWLTSDKGSDFQRLGKLDGKGGFVPVSKEPRWDVSDFAVSPDGTFAVYAINEAGVSRVRILDLASGAVRPVDGLPAGVIPYAIGPAISIAPWGEIGLSMASAKVPGDAFSIDPKTLAVTQWTRSETGGLDPSRNVEPKLVEVASFDGEKISGFLYQPDPAKFPGKRPLIVDIHGGPEGQTRPDFLGGNNYLLNELGVALFFPNVRGSTGYGTRFVNLDNGPFKREDSVKDIGVFLDTLEKNPALDASRFAVNGVSYGGYMCYASATHYSPRLKGANCYVAISNFVTFLENTQAYRRDLRRVEYGDERDPKQREQLMKISPLTSVDKITTPLLVATGGTDPRVPPSEAEQMIKAVRARGGSVWHVLAKNEGHVFRKKENEDYYFWTSIMFWRKTLLGQ
GC_00004894	Caulobacter segnis CBR1	4	4	1	0	0.881734	0.988551	0.932092							COG1506	Dipeptidyl aminopeptidase/acylaminoacyl peptidase (DAP2) (PDB:2JBW)	E	Amino acid transport and metabolism			MISRHSLALALAASAAVVATPLAAQTITPPAAIVVDGAPAIPQDLVAATAPYLQARHANFLGWNAADHSMLVKTRFGGSDQVHVVAKPEGDRRQISFENEPILAAALSPKGDTLVVQKDKGGDEFYQLYVLEAGRPRLITDGKSRNWFGAWSHDGKLVGYASSRRNGADMDLYVVDPKDPKTDRLVAQVSGGGWNIADFSADGSKALVLNRMSINDAVVYELDLATGKLKALTDPKAKASYVDPKYGQDGAVWLTSNKGSDFLRLGKLDAKGG-FVPVSKEPRWDVSDFAVSPDGSFVVYAINEAGVSRVRVLDVATGAVRPVTGLPAGVIPYSIGSAIDIAPWGEIGLSMASAKVPGDAFSIDPKTLAVTQWTHSETGGLDPSLNVEPKLVEVASFDGEKVSGFLYQPDVAKFPGKRPLIVDIHGGPEGQTRPDFLGGNNYLLNELGIALFFPNVRGSSGYGARFVNLDNGPFKREDSVKDIGAFLNTLEKDPALDASRFAVNGVSYGGYMCYASATHYSPRLKGANCYVAISNFVTFLENTQSYRRDLRRVEYGDERDPKQREQLMKISPLTSVDKITIPLLVATGGADPRVPATEADQMIKAVRAKGGEAWHVLAKNDGHVFRKKENEDYYFWTSIMFWRKTLLGQ---\	MISRHSLALALAASAAVVATPLAAQTITPPAAIVVDGAPAIPQDLVAATAPYLQARHANFLGWNAADHSMLVKTRFGGSDQVHVVAKPEGDRRQISFENEPILAAALSPKGDTLVVQKDKGGDEFYQLYVLEAGRPRLITDGKSRNWFGAWSHDGKLVGYASSRRNGADMDLYVVDPKDPKTDRLVAQVSGGGWNIADFSADGSKALVLNRMSINDAVVYELDLATGKLKALTDPKAKASYVDPKYGQDGAVWLTSNKGSDFLRLGKLDAKGGFVPVSKEPRWDVSDFAVSPDGSFVVYAINEAGVSRVRVLDVATGAVRPVTGLPAGVIPYSIGSAIDIAPWGEIGLSMASAKVPGDAFSIDPKTLAVTQWTHSETGGLDPSLNVEPKLVEVASFDGEKVSGFLYQPDVAKFPGKRPLIVDIHGGPEGQTRPDFLGGNNYLLNELGIALFFPNVRGSSGYGARFVNLDNGPFKREDSVKDIGAFLNTLEKDPALDASRFAVNGVSYGGYMCYASATHYSPRLKGANCYVAISNFVTFLENTQSYRRDLRRVEYGDERDPKQREQLMKISPLTSVDKITIPLLVATGGADPRVPATEADQMIKAVRAKGGEAWHVLAKNDGHVFRKKENEDYYFWTSIMFWRKTLLGQ
GC_00004894	Caulobacter segnis RL271	4	4	1	0	0.881734	0.988551	0.932092							COG1506	Dipeptidyl aminopeptidase/acylaminoacyl peptidase (DAP2) (PDB:2JBW)	E	Amino acid transport and metabolism			MIFRHSLALALLAGA--IATPLAAQTVAPPAAIVVDGAPAIPQELAAATAPYLQARHANFLGWNAADHSMLIKTRFGGSDQVHVVAKPDGDRRQISFENEPILAAALSPKGDALVVQKDKGGDEFYQLYVLEAGRPRLITDGKSRNWFGAWSPDGKLVGYASSRRNGADMDLYVVDPKDSKTDRLVAQVTGGGWNIVDFSADGAKALVLNRMSVNEAMVYELDLASGKMKPLTDPKAKASYVDPKYARDGSVWLTSNKGSDFQRLGKLDGKGG-FVPVSKEPRWDVSDYAVSPDGTFAVYAINEAGVSRVRVLDLATGAVRPVTGLPAGVIPYSIGAAIDIAPWGEIGLSMASAKVPGDAFSIDAKTLAVSQWTHSETGGLDPSLNVEPKLVEVASFDGEKVSGFLYQPDPAKFPGKRPLIVDIHGGPEGQTRPDFLGGNNYLLNELGIALFFPNVRGSTGYGARFVNLDNGPFKREDSVKDIGAFLDTLEKDPALDASRFAVNGVSYGGYMCYASATHYSPRLKGANCYVAISNFVTFLENTQAYRRDLRRVEYGDERDPKQREQLMKISPLTSVDKIATPLLVATGGTDPRVPPTEADQMIKAVRANGGSVWHVLAKNEGHVFRKKENEDYYFWTSIMFWRKTLLGQ---\	MIFRHSLALALLAGAIATPLAAQTVAPPAAIVVDGAPAIPQELAAATAPYLQARHANFLGWNAADHSMLIKTRFGGSDQVHVVAKPDGDRRQISFENEPILAAALSPKGDALVVQKDKGGDEFYQLYVLEAGRPRLITDGKSRNWFGAWSPDGKLVGYASSRRNGADMDLYVVDPKDSKTDRLVAQVTGGGWNIVDFSADGAKALVLNRMSVNEAMVYELDLASGKMKPLTDPKAKASYVDPKYARDGSVWLTSNKGSDFQRLGKLDGKGGFVPVSKEPRWDVSDYAVSPDGTFAVYAINEAGVSRVRVLDLATGAVRPVTGLPAGVIPYSIGAAIDIAPWGEIGLSMASAKVPGDAFSIDAKTLAVSQWTHSETGGLDPSLNVEPKLVEVASFDGEKVSGFLYQPDPAKFPGKRPLIVDIHGGPEGQTRPDFLGGNNYLLNELGIALFFPNVRGSTGYGARFVNLDNGPFKREDSVKDIGAFLDTLEKDPALDASRFAVNGVSYGGYMCYASATHYSPRLKGANCYVAISNFVTFLENTQAYRRDLRRVEYGDERDPKQREQLMKISPLTSVDKIATPLLVATGGTDPRVPPTEADQMIKAVRANGGSVWHVLAKNEGHVFRKKENEDYYFWTSIMFWRKTLLGQ
GC_00004895	Caulobacter sp. FWC26	4	4	1	0	0.817003	0.992865	0.89639							COG0664	cAMP-binding domain of CRP or a regulatory subunit of cAMP-dependent protein kinases (Crp) (PDB:1FT9)	T	Signal transduction mechanisms	K21564	CRP/FNR family transcriptional regulator, nitrogen oxide reductase regulator	--MAHTLDAHALTDADMFASLDHDAREVVTRSGMVRALAPGRIVFGQGDPGVTCHTLLDGRVKIVQARADGALSVIRFIGPGETYGTVAALMGRPFPADAVAVVESLEIYWPVTVMRDLMTRYPAIAMGSAATAGQRLFELQERVSDLSSERVERRIARILLRLAGHAGRKTSSGLEIDFPVTRQELAEMAGSTLHTVSRTLAAWDEAGLIGGGRRRIVICDLDRLTTLAGSM\	MAHTLDAHALTDADMFASLDHDAREVVTRSGMVRALAPGRIVFGQGDPGVTCHTLLDGRVKIVQARADGALSVIRFIGPGETYGTVAALMGRPFPADAVAVVESLEIYWPVTVMRDLMTRYPAIAMGSAATAGQRLFELQERVSDLSSERVERRIARILLRLAGHAGRKTSSGLEIDFPVTRQELAEMAGSTLHTVSRTLAAWDEAGLIGGGRRRIVICDLDRLTTLAGSM
GC_00004895	Caulobacter segnis ATCC21756	4	4	1	0	0.817003	0.992865	0.89639							COG0664	cAMP-binding domain of CRP or a regulatory subunit of cAMP-dependent protein kinases (Crp) (PDB:1FT9)	T	Signal transduction mechanisms	K21564	CRP/FNR family transcriptional regulator, nitrogen oxide reductase regulator	--MFASIAPHSLRGADMFGHLDDVAAADVLGAGTVRPLAAGRVVFSQGDPGSTCHTLLEGRIKIVQARPEGSQSVIRFIGPGEMYGTVAALMGKPFPADAVAVVDSLEIYWTVAAMRQLMARYPEIAMGSAASAGHRLFELQDRVGEMAGEKVEQRIARTLLRLVQQAGRKTEGGIEIDFPITRQELAEMAGSTLHTVSRTLAAWDERGVTASARRRIVVRRLDVLTNLAEAG\	MFASIAPHSLRGADMFGHLDDVAAADVLGAGTVRPLAAGRVVFSQGDPGSTCHTLLEGRIKIVQARPEGSQSVIRFIGPGEMYGTVAALMGKPFPADAVAVVDSLEIYWTVAAMRQLMARYPEIAMGSAASAGHRLFELQDRVGEMAGEKVEQRIARTLLRLVQQAGRKTEGGIEIDFPITRQELAEMAGSTLHTVSRTLAAWDERGVTASARRRIVVRRLDVLTNLAEAG
GC_00004895	Caulobacter segnis CBR1	4	4	1	0	0.817003	0.992865	0.89639							COG0664	cAMP-binding domain of CRP or a regulatory subunit of cAMP-dependent protein kinases (Crp) (PDB:1FT9)	T	Signal transduction mechanisms	K21564	CRP/FNR family transcriptional regulator, nitrogen oxide reductase regulator	MAMTAAIDPQILRGGDMFRSLDAQALSAILAAGTVRSLPAGRVIFAQGDDGVTCHSLLDGRVKIVQARPDGNQSVIRFIGPGEMYGTVAALMGKPFPADAVAVVDSVEVYWTVATMRQLMGRYPEVAMGSAASAGARLFEMQDRVGEMAGEKVEQRIARTLMRLVQQAGRKTPNGIEIDFPITRQELAEMAGSTLHTVSRTLAAWDDRGITGSARRRIIVRKLDALVDLADPA\	MAMTAAIDPQILRGGDMFRSLDAQALSAILAAGTVRSLPAGRVIFAQGDDGVTCHSLLDGRVKIVQARPDGNQSVIRFIGPGEMYGTVAALMGKPFPADAVAVVDSVEVYWTVATMRQLMGRYPEVAMGSAASAGARLFEMQDRVGEMAGEKVEQRIARTLMRLVQQAGRKTPNGIEIDFPITRQELAEMAGSTLHTVSRTLAAWDDRGITGSARRRIIVRKLDALVDLADPA
GC_00004895	Caulobacter segnis RL271	4	4	1	0	0.817003	0.992865	0.89639							COG0664	cAMP-binding domain of CRP or a regulatory subunit of cAMP-dependent protein kinases (Crp) (PDB:1FT9)	T	Signal transduction mechanisms	K21564	CRP/FNR family transcriptional regulator, nitrogen oxide reductase regulator	MATTATIDPQILRGGDMFRSLDAQALSAILAAGTVRGLPAGRVIFAQGDDGLTCHSLLEGRVKIVQARPDGNQSVIRFIGPGEMYGTVAALMGKPFPADAVAVVDSVEVYWTVATMRQLMARYPEVAMGSAASAGARLFEMQDRVGEMAGEKVEQRIARTLMRLVQQAGRKTPDGIEIDFPITRQELAEMAGSTLHTVSRTLAAWDDRGITGSARRRIIVRKLDALVDLAEPA\	MATTATIDPQILRGGDMFRSLDAQALSAILAAGTVRGLPAGRVIFAQGDDGLTCHSLLEGRVKIVQARPDGNQSVIRFIGPGEMYGTVAALMGKPFPADAVAVVDSVEVYWTVATMRQLMARYPEVAMGSAASAGARLFEMQDRVGEMAGEKVEQRIARTLMRLVQQAGRKTPDGIEIDFPITRQELAEMAGSTLHTVSRTLAAWDDRGITGSARRRIIVRKLDALVDLAEPA
GC_00004896	Caulobacter flavus RHGG3	4	4	1	0	0.748641	0.955251	0.839419													MVRPMAEPHADPDSVKKPAKPKRGPRLSKAALADAGLEAASFAMMAFIALGMSAYAGRREISQALAEAWLAERGIEGLISVESLDASGFSGSIRLGPKNDPYFSAKRIEVAYDLQAPWSGGPFAIDTRAVRITSPRLQARYDGQKLTFGKLQPLIDEALKSPGEEKAGGPAVLVEDARVTLQTPGGVARLTGDASLDDGQLLRLDAAIAAMRYATEDLQVELRGAVLKARKRGDRLSVDARAQIDALDAEQVDLEGADARVEADVAYPDLKRLAATGPADVKLSIKAQGLRAGETSLDDVETRLTLAGLVAGNFTQGGAAARLSGQARAGRLVAPGLEARSFTAELDSDALRVDFDKAGARVLGPARLRGTAERAVAGGAALTRSAIDIKSKTFVFSAPKGRPMSVSGPIQVAAGVGRAARDGLGLSALVLDAKGRFQAG-ETLSLSLAGRAGADGAVAAPDAERLTAGLPSPEYAAAARKALADFSLDADDLRLEIGEGRVAAFAGKPVTLAAASGAKATLTPGGGRLLESVGGVSRGAATLALNGGGLPDLTLTAGDWRADARGFSSPVTLVGKLDVPPAEGISATIKGQARASGGVFDFRLAGCTPVKVAAVEAGEAGERPIQDIALDVCPVSAPLVRVANGRWEAQARFANGRGAITAAEAKAEGVAGTFVGGGQ-GFDRAEVRLTEGRLVDAAS-AKRFEPVKATGRLQLASGVWTGGVDVGTASGFALGRIDIRHGVESGRGSAIIDASNIVFTKEAGLQPVAVSPMAAFASEAEGKASFRGRFDWTDKGVTSSGEVATQGLDFRASPLGFVATLAGDVKFDSLAPLTSAPDQSLKITRIDSIVPLEAVGAVFTLGATSLKVSEAGLTAAKGKISIEPVDVPLNG-GPISGVIVIDGLDLGELTAGSTLAEKVKLDAVVSGRLPFQFSDKGFKLLDGKLSAIKPGRISIAREALTGVEANQGESDSPGNPNNQPAADAPVNAIQDFAYQAMENLAFDTLEAGVNSTPNGRLGVLFHIKGEHDPKVAEKARVGILELIRGKAFQRRIPLPAKTPVDLTLDTSLNFDELLAAWGRRFAEETE---------------------------------------ETRRSAPVQP\	MVRPMAEPHADPDSVKKPAKPKRGPRLSKAALADAGLEAASFAMMAFIALGMSAYAGRREISQALAEAWLAERGIEGLISVESLDASGFSGSIRLGPKNDPYFSAKRIEVAYDLQAPWSGGPFAIDTRAVRITSPRLQARYDGQKLTFGKLQPLIDEALKSPGEEKAGGPAVLVEDARVTLQTPGGVARLTGDASLDDGQLLRLDAAIAAMRYATEDLQVELRGAVLKARKRGDRLSVDARAQIDALDAEQVDLEGADARVEADVAYPDLKRLAATGPADVKLSIKAQGLRAGETSLDDVETRLTLAGLVAGNFTQGGAAARLSGQARAGRLVAPGLEARSFTAELDSDALRVDFDKAGARVLGPARLRGTAERAVAGGAALTRSAIDIKSKTFVFSAPKGRPMSVSGPIQVAAGVGRAARDGLGLSALVLDAKGRFQAGETLSLSLAGRAGADGAVAAPDAERLTAGLPSPEYAAAARKALADFSLDADDLRLEIGEGRVAAFAGKPVTLAAASGAKATLTPGGGRLLESVGGVSRGAATLALNGGGLPDLTLTAGDWRADARGFSSPVTLVGKLDVPPAEGISATIKGQARASGGVFDFRLAGCTPVKVAAVEAGEAGERPIQDIALDVCPVSAPLVRVANGRWEAQARFANGRGAITAAEAKAEGVAGTFVGGGQGFDRAEVRLTEGRLVDAASAKRFEPVKATGRLQLASGVWTGGVDVGTASGFALGRIDIRHGVESGRGSAIIDASNIVFTKEAGLQPVAVSPMAAFASEAEGKASFRGRFDWTDKGVTSSGEVATQGLDFRASPLGFVATLAGDVKFDSLAPLTSAPDQSLKITRIDSIVPLEAVGAVFTLGATSLKVSEAGLTAAKGKISIEPVDVPLNGGPISGVIVIDGLDLGELTAGSTLAEKVKLDAVVSGRLPFQFSDKGFKLLDGKLSAIKPGRISIAREALTGVEANQGESDSPGNPNNQPAADAPVNAIQDFAYQAMENLAFDTLEAGVNSTPNGRLGVLFHIKGEHDPKVAEKARVGILELIRGKAFQRRIPLPAKTPVDLTLDTSLNFDELLAAWGRRFAEETEETRRSAPVQP
GC_00004896	Caulobacter soli Ji-3-8	4	4	1	0	0.748641	0.955251	0.839419													---MAE--PPTPET--KPEAPQ--ARARRAALLDAGLEAMSLAALAFVAIGFSAYAGRREISRELALAWLNDKGIEATLELDDLDATGFAGAIRLGPQNAPVFSAERIEVAYDLASPWTGGKFALNTRAVRLVRPRINARLDANGLNFGSLQPLIDDVLKSPAEPTAPGPAILIEDARVLLRTPGGPARLTGDASLDDGQLLRFDGRLGAMRYATQDLSFETEGALIKARKRGDRLTLDVQLALKALSAGQLDLTEAQGSLQADLTYPDLKKLSMVGPAEARLAIKARGAEVEAASLGGLEANLNVAGLLSGDLKRGGLTGKTTLHARGERLTAQGLDSRDVVADLDLSNLALTYDPGGVRGSARTRLAANADRAVAGGAALSRTALEVQSSSLTLVSDKART-SVSGPLSVAAGSGRAAMGGVVLSSLAADAKGRFSAGTDGIALALDAHADADGAMTGLDAQRVTAALPNPDYAQAAARALSRFELSAPALKLGTTDGQTTLSLPRPLALTAAGGARVTLSAPGGPLLAARDGAAHGAAAVVLGGGELPDITLKAPNWRSDASGLASDVVVAGSLDVPPFIGVAGTLAGRAQLAGGGLTIRLNRCTPMTAKAIAMGEP---PISDVTFALCPTAQPLVVAANGIWRASVLIQDGAALVNVAQARLEGVNASFVGGGR-GFDVAQVKVTSGRVVEASTEGKRFETIGATGEVDLARGQWIGALDGKTLDGHPLGRVTIRHDVASGRGQADIDASKLVFAK-GGLQPLGLTPLAAVARDAEGPAAFTGSFHWAGEVMTSEGRASTPGLDFK-SPLGQVHRLKGQIVFDSLAPLTAPPGQVLTIDSVDAIVPIQAVQASFGLGAEALHLETTTFEASKGKITIEPFDVPLDGKGVMKGVVNIAGLDLGQLVAGSSLADKIKMEAIVDGRLPFEASAAGFRFVDGKVYATGPGRLSIAREALGQVDAGQGAVD-PNDPLTVK-KDVPVNAIQDFAYQAMENLHFETLEAGVSSTDQGRLGVLFHIKGEHDPKVAEKAKIGLMELLNGSAFQRRIPLPAKTPVDLTLDTSLNFDELLAAAQRAWADAQARA----ASSPSVASP-TVPP-------------------PAPRSDAVQP\	MAEPPTPETKPEAPQARARRAALLDAGLEAMSLAALAFVAIGFSAYAGRREISRELALAWLNDKGIEATLELDDLDATGFAGAIRLGPQNAPVFSAERIEVAYDLASPWTGGKFALNTRAVRLVRPRINARLDANGLNFGSLQPLIDDVLKSPAEPTAPGPAILIEDARVLLRTPGGPARLTGDASLDDGQLLRFDGRLGAMRYATQDLSFETEGALIKARKRGDRLTLDVQLALKALSAGQLDLTEAQGSLQADLTYPDLKKLSMVGPAEARLAIKARGAEVEAASLGGLEANLNVAGLLSGDLKRGGLTGKTTLHARGERLTAQGLDSRDVVADLDLSNLALTYDPGGVRGSARTRLAANADRAVAGGAALSRTALEVQSSSLTLVSDKARTSVSGPLSVAAGSGRAAMGGVVLSSLAADAKGRFSAGTDGIALALDAHADADGAMTGLDAQRVTAALPNPDYAQAAARALSRFELSAPALKLGTTDGQTTLSLPRPLALTAAGGARVTLSAPGGPLLAARDGAAHGAAAVVLGGGELPDITLKAPNWRSDASGLASDVVVAGSLDVPPFIGVAGTLAGRAQLAGGGLTIRLNRCTPMTAKAIAMGEPPISDVTFALCPTAQPLVVAANGIWRASVLIQDGAALVNVAQARLEGVNASFVGGGRGFDVAQVKVTSGRVVEASTEGKRFETIGATGEVDLARGQWIGALDGKTLDGHPLGRVTIRHDVASGRGQADIDASKLVFAKGGLQPLGLTPLAAVARDAEGPAAFTGSFHWAGEVMTSEGRASTPGLDFKSPLGQVHRLKGQIVFDSLAPLTAPPGQVLTIDSVDAIVPIQAVQASFGLGAEALHLETTTFEASKGKITIEPFDVPLDGKGVMKGVVNIAGLDLGQLVAGSSLADKIKMEAIVDGRLPFEASAAGFRFVDGKVYATGPGRLSIAREALGQVDAGQGAVDPNDPLTVKKDVPVNAIQDFAYQAMENLHFETLEAGVSSTDQGRLGVLFHIKGEHDPKVAEKAKIGLMELLNGSAFQRRIPLPAKTPVDLTLDTSLNFDELLAAAQRAWADAQARAASSPSVASPTVPPPAPRSDAVQP
GC_00004896	Caulobacter sp. K31	4	4	1	0	0.748641	0.955251	0.839419													---MAVQPSPEPQSDAKPSPP---ARSRRAALVDAGLEVMSLAALAFIAVGFSAYAGRREISRELALAWLNDKGVEASLDLDDLDATGFAGAIRLGPKSAPIFSAERIEVAYDLVAPWSGGKFALNARAVRLVRPRLNVRLDQNGLNFGALQPLIDEALKSPSEPNAPGPAILIEDARVRLLTPGGAARLTGDASLDDGKLLRFDGRLAPLRYATRDLSFDTEGVLVKARKRGDRLTLDVVLDLRALTAGQLDLTDAQGTLQADLAYPDLQKLSMVGPAEARLALKAREAEVGSASLGEVEANLLVAGLLSGDFKRGGLTGRTTLHGRGERLTAPALDGREMVVDLDLSNLAMTYDPAGARGSARTRLAATADRAVAGGAALSRTAIEVRSSSLTMISDARRT-SVSGPLGVALGGGRVAVGGVVLSSLAADGKGRFSAGTDGVSLALDGYADGDGSMAGPDAQRVTAGLPNPAYAKAGADALARFSLSAPALKLAMTGGQTSLSLPRPVTLTAATGAKATLSAPGGPLVAARGDTADGRLVLALGGGGLPDIALKAPNWRAGPAGLSSDVIVTGTLDVPPLQGLSGTLAGQARLAGGGFTLRLNRCTPLTAQAIAIGEP---PITQVKFDLCPTVEPLVVANGDVWRASARVEGGQALATVAEARVEGVTAGFVGGGKGGFDTAQVKISGIRLVEASA-TKRFETIAARGEVDLARGQWAGGLDAATLDGRPVGRIDIRHAVVSGRGQATMDASRLVFAK-GGLQPLSLTPLAGFAREAEGPVAFTGRFAWDGDVMTSDGRVSTPGLDFK-SPLGQVHGLKGQMVFDSLAPLTSPPGQVLTVDGVDAIVPVQSVKASLGLGAEALHLEATSFDASKGKISIEPLDVPLDDKGVIKGVVNIAGLDLGELVAGSSLADKLKVEAIIDGRLPFEMGPAGFRFVDGKVYATQPGRLSIAREALTGVDAGQGTVD-PNDPLTVK-KDVPVNAIQDFAYQAMENLHFETLEAGVNSTDKGRLGVLFHIKGEHDPKIAEKAKIGLMELLNGSAFQRRIPLPAKTPVDLTLDTSLNFDELLAAWKRGWQEAE----------PDTPTPAPVPAAP-----------------QAPRSDAVQP\	MAVQPSPEPQSDAKPSPPARSRRAALVDAGLEVMSLAALAFIAVGFSAYAGRREISRELALAWLNDKGVEASLDLDDLDATGFAGAIRLGPKSAPIFSAERIEVAYDLVAPWSGGKFALNARAVRLVRPRLNVRLDQNGLNFGALQPLIDEALKSPSEPNAPGPAILIEDARVRLLTPGGAARLTGDASLDDGKLLRFDGRLAPLRYATRDLSFDTEGVLVKARKRGDRLTLDVVLDLRALTAGQLDLTDAQGTLQADLAYPDLQKLSMVGPAEARLALKAREAEVGSASLGEVEANLLVAGLLSGDFKRGGLTGRTTLHGRGERLTAPALDGREMVVDLDLSNLAMTYDPAGARGSARTRLAATADRAVAGGAALSRTAIEVRSSSLTMISDARRTSVSGPLGVALGGGRVAVGGVVLSSLAADGKGRFSAGTDGVSLALDGYADGDGSMAGPDAQRVTAGLPNPAYAKAGADALARFSLSAPALKLAMTGGQTSLSLPRPVTLTAATGAKATLSAPGGPLVAARGDTADGRLVLALGGGGLPDIALKAPNWRAGPAGLSSDVIVTGTLDVPPLQGLSGTLAGQARLAGGGFTLRLNRCTPLTAQAIAIGEPPITQVKFDLCPTVEPLVVANGDVWRASARVEGGQALATVAEARVEGVTAGFVGGGKGGFDTAQVKISGIRLVEASATKRFETIAARGEVDLARGQWAGGLDAATLDGRPVGRIDIRHAVVSGRGQATMDASRLVFAKGGLQPLSLTPLAGFAREAEGPVAFTGRFAWDGDVMTSDGRVSTPGLDFKSPLGQVHGLKGQMVFDSLAPLTSPPGQVLTVDGVDAIVPVQSVKASLGLGAEALHLEATSFDASKGKISIEPLDVPLDDKGVIKGVVNIAGLDLGELVAGSSLADKLKVEAIIDGRLPFEMGPAGFRFVDGKVYATQPGRLSIAREALTGVDAGQGTVDPNDPLTVKKDVPVNAIQDFAYQAMENLHFETLEAGVNSTDKGRLGVLFHIKGEHDPKIAEKAKIGLMELLNGSAFQRRIPLPAKTPVDLTLDTSLNFDELLAAWKRGWQEAEPDTPTPAPVPAAPQAPRSDAVQP
GC_00004896	Caulobacter rhizosphaerae KCTC 52515	4	4	1	0	0.748641	0.955251	0.839419													---MAETAPPEPQTDAKPSSP---SRFRRAALVDVGLEAMSLAALAFIAVGFCAYAGRREISRELALAWLNDQGIEASVDLDDLDATGFAGAIRLGPKNAPVFSAERIEVAYDLASPWTGGKFALNTRAVRLVRPRVNARLDQNGLNFGTLQPLIDRALQSPAEPAAPGPAVLIEDARVLLRTPGGPARLTGDASLDDGKLLRFDGRLAAMRYATPALSFEADGALVKARKRGDRLTVDVQLGLKTFSAGQLDLTEAQGTLQADLTYPDLKSLSMVGPAEARLALTARGAEVEGASLGGLEANLAVSGLLSGDARRGGLTGKTTLHARGERLTAQGLDSRDVVADLDLAKLALTYDPTGLRGSARTRLTANADRAVAGGAALSHTVLELQSSSLTMVADKTRS-SVSGPLSAALGSGRAAMGGVVLSGLAADGKGRFSAGTDGIALALDAQADADGAMTGPDAQRVALALPNPDYAKAAARALSRFTLSAPALKLGMTGGQTILSLPRPIALTAASGAKVTLDAPGGPLVAARAGTADGRAAVALGGGGLPDLTLKVPTWRANAAGLTSDVIVAGAVDVPPFIGVGGTLAGRAQLAGGGLSIRLNGCTPMTAKAIAMGEP---PISDVTFKLCPTAQPLVTASGGLWRASALIRDGAAMVNVAQARLEGVEASFVGGGR-GFDAAQVKVTGGRVVEASTEGKRFETIAATGEVDLARGQWTGALDGKTLSGRPLGRVTIRHDVASGRGQADIDASTLAFAK-GGLQPLDLTPLAVVARDAEGPVAFTGQFAWHDEIMTSQGRASTPGLDFK-SPLGPARRLKGEIVFDSLAPLTAPPGQVVTIDTIDAVVPIQSIRASFGLGAEALHLETTTFEASQGKISIEPFDVPLDGKGAMKGVVNIAGLDLGQLVAGSSLSDKVKIEALVDGRLPFEASPAGFRFVDGKVYATGPGRLSIAREALTGVEAGQGTVD-PADPLTAP-KAVPVNAIQDFAYQAMENLHFETLEAGVNSTDKGRLGVLFHIKGEHDPKVAEKARIGLMELLNGSAFQRRIPLPAKTPVDLTLDTSLNFDELIAAAKRAWEEAQARAAAASAATPSAPTP-PIPPTPPIPPTPPTPPTPQLTPTPPPRSGTVQP\	MAETAPPEPQTDAKPSSPSRFRRAALVDVGLEAMSLAALAFIAVGFCAYAGRREISRELALAWLNDQGIEASVDLDDLDATGFAGAIRLGPKNAPVFSAERIEVAYDLASPWTGGKFALNTRAVRLVRPRVNARLDQNGLNFGTLQPLIDRALQSPAEPAAPGPAVLIEDARVLLRTPGGPARLTGDASLDDGKLLRFDGRLAAMRYATPALSFEADGALVKARKRGDRLTVDVQLGLKTFSAGQLDLTEAQGTLQADLTYPDLKSLSMVGPAEARLALTARGAEVEGASLGGLEANLAVSGLLSGDARRGGLTGKTTLHARGERLTAQGLDSRDVVADLDLAKLALTYDPTGLRGSARTRLTANADRAVAGGAALSHTVLELQSSSLTMVADKTRSSVSGPLSAALGSGRAAMGGVVLSGLAADGKGRFSAGTDGIALALDAQADADGAMTGPDAQRVALALPNPDYAKAAARALSRFTLSAPALKLGMTGGQTILSLPRPIALTAASGAKVTLDAPGGPLVAARAGTADGRAAVALGGGGLPDLTLKVPTWRANAAGLTSDVIVAGAVDVPPFIGVGGTLAGRAQLAGGGLSIRLNGCTPMTAKAIAMGEPPISDVTFKLCPTAQPLVTASGGLWRASALIRDGAAMVNVAQARLEGVEASFVGGGRGFDAAQVKVTGGRVVEASTEGKRFETIAATGEVDLARGQWTGALDGKTLSGRPLGRVTIRHDVASGRGQADIDASTLAFAKGGLQPLDLTPLAVVARDAEGPVAFTGQFAWHDEIMTSQGRASTPGLDFKSPLGPARRLKGEIVFDSLAPLTAPPGQVVTIDTIDAVVPIQSIRASFGLGAEALHLETTTFEASQGKISIEPFDVPLDGKGAMKGVVNIAGLDLGQLVAGSSLSDKVKIEALVDGRLPFEASPAGFRFVDGKVYATGPGRLSIAREALTGVEAGQGTVDPADPLTAPKAVPVNAIQDFAYQAMENLHFETLEAGVNSTDKGRLGVLFHIKGEHDPKVAEKARIGLMELLNGSAFQRRIPLPAKTPVDLTLDTSLNFDELIAAAKRAWEEAQARAAAASAATPSAPTPPIPPTPPIPPTPPTPPTPQLTPTPPPRSGTVQP
GC_00004897	Caulobacter henricii CB4	4	4	1	0	0.764066	0.982807	0.859741							COG4191	Signal transduction histidine kinase regulating C4-dicarboxylate transport system (PDB:4GCZ)	T	Signal transduction mechanisms	K10125	two-component system, NtrC family, C4-dicarboxylate transport sensor histidine kinase DctB [EC:2.7.13.3]	-----------------MLFLAAAAAMTIIATLSSGQLAGRRVSQDLARQAHSSAVLHAAVLRSELAKYRSLPFVLAQDPDVASTLRNLEPARIDALNRKLETLSQGTGAAVIYVLDDKGMTIAASNWRRPTSFVGSHYGFRPYYQDAMRSGVAELFALGTVSRRPGLFMSRRVNDAVGVAGVVVVKVEFEALEQDWSASEPAFVADPDGVVLVTSVPDWRFAMLAPLSAKTKDALRASHQFGEAAFSSLPLSDNLVAGGKPTLVNGSAPRMSSTRFMAASTPVGASGWTVFTLTPTGPALQTAMTAARVLAFTMAVVLTGICAALLRWRGLSAARTARQEAARIELEGRVEDRTAELRRANDQLLVEMDERHRAQAHVQLMQDELVQSNKLATLGQIAAGVAHEINQPVAAIRAYADNAAVFLDRQQPGPARENLGQISSLTERIGVITNELRSFARKTNAPPQSMRLGDAIDGALLLMGARLRQHGVTIDRLGDLEDQRVLAERFRLEQVLVNLLQNAVEALEGTATPRITLRVVLRRGLVRLLVSDNGPGVSQGTAATLFIPFATTKLRGLGLGLVISRDIVAEFGGELTLEPANSPGAVFAITLRKAK-\	MLFLAAAAAMTIIATLSSGQLAGRRVSQDLARQAHSSAVLHAAVLRSELAKYRSLPFVLAQDPDVASTLRNLEPARIDALNRKLETLSQGTGAAVIYVLDDKGMTIAASNWRRPTSFVGSHYGFRPYYQDAMRSGVAELFALGTVSRRPGLFMSRRVNDAVGVAGVVVVKVEFEALEQDWSASEPAFVADPDGVVLVTSVPDWRFAMLAPLSAKTKDALRASHQFGEAAFSSLPLSDNLVAGGKPTLVNGSAPRMSSTRFMAASTPVGASGWTVFTLTPTGPALQTAMTAARVLAFTMAVVLTGICAALLRWRGLSAARTARQEAARIELEGRVEDRTAELRRANDQLLVEMDERHRAQAHVQLMQDELVQSNKLATLGQIAAGVAHEINQPVAAIRAYADNAAVFLDRQQPGPARENLGQISSLTERIGVITNELRSFARKTNAPPQSMRLGDAIDGALLLMGARLRQHGVTIDRLGDLEDQRVLAERFRLEQVLVNLLQNAVEALEGTATPRITLRVVLRRGLVRLLVSDNGPGVSQGTAATLFIPFATTKLRGLGLGLVISRDIVAEFGGELTLEPANSPGAVFAITLRKAK
GC_00004897	Caulobacter sp. FWC26	4	4	1	0	0.764066	0.982807	0.859741							COG4191	Signal transduction histidine kinase regulating C4-dicarboxylate transport system (PDB:4GCZ)	T	Signal transduction mechanisms	K10125	two-component system, NtrC family, C4-dicarboxylate transport sensor histidine kinase DctB [EC:2.7.13.3]	-MRVQPPQFTDPVVRRWAIFLAMSLVLLTGLVGFTGAVVERRAVAELARQAQSSAALHAAVLRSELAKHRSLPFVLAQDPDVAATLRSADPGGVDALNRKLETLSAGTRAAVIYVLNARGMTIAASNWREPTSFVGSDYSFRPYFKDARDQGVAELFALGTVSRRPGLFMARRIEGPDGLLGVVVVKVEFEALEAEWSASEPAFAVDPKGVVLVTSIPSWRFMTLAPLPRTEQARLRAEQRFGNAPFDVLVAQPPPAGDRPPALTTIKVPGQDETRYMTASVKLSAAGWTVYTFTPVGAALRTAVTGARAIALLAGLAVCALAAALVRWRGRASLRAAREEAARRELEAHVAERTAALRETNQRLTVEMEERRRAEAHVHLMQDELIQSNKLATLGQIAAGVAHEINQPVGAIRAYADNAAVFLDRADSRSARTNLDLISGLTDRIGLITDELRAFARKSGGSPAPLAVREVVDGALLLVGPRLRQQGVRVVREVADEAAKVLAERFRLEQVLVNLLQNAIEALEETKNGEIAVQVLVKRAQVRIIVADNGPGVAPEATSTLFTPFATTKPRGLGLGLVISRDIVAEFGGELYLEPS-PRGARFVMSLPKAR-\	MRVQPPQFTDPVVRRWAIFLAMSLVLLTGLVGFTGAVVERRAVAELARQAQSSAALHAAVLRSELAKHRSLPFVLAQDPDVAATLRSADPGGVDALNRKLETLSAGTRAAVIYVLNARGMTIAASNWREPTSFVGSDYSFRPYFKDARDQGVAELFALGTVSRRPGLFMARRIEGPDGLLGVVVVKVEFEALEAEWSASEPAFAVDPKGVVLVTSIPSWRFMTLAPLPRTEQARLRAEQRFGNAPFDVLVAQPPPAGDRPPALTTIKVPGQDETRYMTASVKLSAAGWTVYTFTPVGAALRTAVTGARAIALLAGLAVCALAAALVRWRGRASLRAAREEAARRELEAHVAERTAALRETNQRLTVEMEERRRAEAHVHLMQDELIQSNKLATLGQIAAGVAHEINQPVGAIRAYADNAAVFLDRADSRSARTNLDLISGLTDRIGLITDELRAFARKSGGSPAPLAVREVVDGALLLVGPRLRQQGVRVVREVADEAAKVLAERFRLEQVLVNLLQNAIEALEETKNGEIAVQVLVKRAQVRIIVADNGPGVAPEATSTLFTPFATTKPRGLGLGLVISRDIVAEFGGELYLEPSPRGARFVMSLPKAR
GC_00004897	Caulobacter vibrioides OR37	4	4	1	0	0.764066	0.982807	0.859741							COG4191	Signal transduction histidine kinase regulating C4-dicarboxylate transport system (PDB:4GCZ)	T	Signal transduction mechanisms	K10125	two-component system, NtrC family, C4-dicarboxylate transport sensor histidine kinase DctB [EC:2.7.13.3]	MTSEVLADHGGPTVRRWIIFGLVSLVLLAGAIGFADSLAGRRAAEDLARQAQASAALHAAVLRSELAKHRTLPFVLAQDPDVARTLRSTEPRDVDALNRKLESLSGGTRAAVIYVVNAKGMTIAASNWRQPTSFVGSDYGFRPYFREAMTDGTAELFALGTVSRRPGLFMSRRVDGPDGPLGVVVVKVEFESLEAEWSTSEPAFAADSQGVILVTSIPAWRFRTLHPLPLADQDQLRAEHRFGDAPFTLLDARPALAPSRVATLTEIEPPGQPKRRYMAASASLATSGWTIYTLTPVGSALRAAKTSARAIALMTGLALCAGAATILRWRSQGAVRAARQDAARRELETRVQERTAELSAANQRLTVEMEERRRAEAHVHLMRDELIQSNKLATLGQIAAGVAHEINQPVAAIRAYADNAAIFLERGDDKTVKANLGLIAGLTDRIGRITDELRAFARKSGSPPAPVLLRDAIDGALLLLDPRLRQQGVRVVRNEANEAAQVMAERFRLEQVLVNLLQNALEALENRPDPEIRIAVSVKRARVRVAVADNGPGVAAEAAETLFTPFATTKPRGLGLGLVISRDIVAAFGGELSLEPA-PRGACFVLSLAKARS\	MTSEVLADHGGPTVRRWIIFGLVSLVLLAGAIGFADSLAGRRAAEDLARQAQASAALHAAVLRSELAKHRTLPFVLAQDPDVARTLRSTEPRDVDALNRKLESLSGGTRAAVIYVVNAKGMTIAASNWRQPTSFVGSDYGFRPYFREAMTDGTAELFALGTVSRRPGLFMSRRVDGPDGPLGVVVVKVEFESLEAEWSTSEPAFAADSQGVILVTSIPAWRFRTLHPLPLADQDQLRAEHRFGDAPFTLLDARPALAPSRVATLTEIEPPGQPKRRYMAASASLATSGWTIYTLTPVGSALRAAKTSARAIALMTGLALCAGAATILRWRSQGAVRAARQDAARRELETRVQERTAELSAANQRLTVEMEERRRAEAHVHLMRDELIQSNKLATLGQIAAGVAHEINQPVAAIRAYADNAAIFLERGDDKTVKANLGLIAGLTDRIGRITDELRAFARKSGSPPAPVLLRDAIDGALLLLDPRLRQQGVRVVRNEANEAAQVMAERFRLEQVLVNLLQNALEALENRPDPEIRIAVSVKRARVRVAVADNGPGVAAEAAETLFTPFATTKPRGLGLGLVISRDIVAAFGGELSLEPAPRGACFVLSLAKARS
GC_00004897	Caulobacter segnis CBR1	4	4	1	0	0.764066	0.982807	0.859741							COG4191	Signal transduction histidine kinase regulating C4-dicarboxylate transport system (PDB:4GCZ)	T	Signal transduction mechanisms	K10125	two-component system, NtrC family, C4-dicarboxylate transport sensor histidine kinase DctB [EC:2.7.13.3]	MSRPFPPNLADPIVRRWAVFVVACAVLLAGVVGFAGALAERRATADLARQAQASATLHAAVLRSELAKHRSLPFVLAQDPDVAEVLRSGDPRGLDAMNRKLEVLSGGTSAAVIYVLNARGMTIAASNWRLPTTFVGSDYSFRPYYKDARANGVAELFALGTVSRRPGLFMSRRVDGPEGVLGVVVVKVEFEALEAEWSAAEPAFAADPRGVILVTSIPAWRFSTLAPLPGAEQARLRAEHRFGDAPFAVLKITPPPQAGRPPVLTSLSAPGQDETRYMAASADLGAVGWTVYTLTPVGAVLRATVAGARAIALLAGLVACALAAAVLRWRGQASVRAARQEAARLELEARVEERTAELRETNQRLTVEMDERRRAEAHVHLMQDELAQSNKLATLGQIAAGVAHEINQPVAAIRAYADNAAVFLERADDKTAKANLGLIAGLTDRIGLITDELRAFARKSSAPPAPVAVREAVDGALLLVGPRLRQQGVRVVRDEADEAARVMAERFRLEQVLVNLLQNAIEALEDRPDPEIRVQVSVKRSQVRILVADNGPGVAPEAAKTLFTPFATAKARGLGLGLVISRDIVAEFGGELSLEAA-PGGARFVLSLPKARS\	MSRPFPPNLADPIVRRWAVFVVACAVLLAGVVGFAGALAERRATADLARQAQASATLHAAVLRSELAKHRSLPFVLAQDPDVAEVLRSGDPRGLDAMNRKLEVLSGGTSAAVIYVLNARGMTIAASNWRLPTTFVGSDYSFRPYYKDARANGVAELFALGTVSRRPGLFMSRRVDGPEGVLGVVVVKVEFEALEAEWSAAEPAFAADPRGVILVTSIPAWRFSTLAPLPGAEQARLRAEHRFGDAPFAVLKITPPPQAGRPPVLTSLSAPGQDETRYMAASADLGAVGWTVYTLTPVGAVLRATVAGARAIALLAGLVACALAAAVLRWRGQASVRAARQEAARLELEARVEERTAELRETNQRLTVEMDERRRAEAHVHLMQDELAQSNKLATLGQIAAGVAHEINQPVAAIRAYADNAAVFLERADDKTAKANLGLIAGLTDRIGLITDELRAFARKSSAPPAPVAVREAVDGALLLVGPRLRQQGVRVVRDEADEAARVMAERFRLEQVLVNLLQNAIEALEDRPDPEIRVQVSVKRSQVRILVADNGPGVAPEAAKTLFTPFATAKARGLGLGLVISRDIVAEFGGELSLEAAPGGARFVLSLPKARS
GC_00004898	Caulobacter flavus RHGG3	4	4	1	0	0.755756	0.968482	0.848997							COG1846	DNA-binding transcriptional regulator, MarR family (MarR) (PDB:1JGS)	K	Transcription	K23775	MarR family transcriptional regulator, organic hydroperoxide resistance regulator	MVQD---PFAADASGRPSEPRPGAFEELRVDQQLCLALQTSDSLVTRLYRTMLDPLDLTHPQYLVLISLWQESGRASMGDLRRLLCMDTGAITPLVKRMEGKGLLLRSRDGQDERRVWVELTAKGWSLREQALEARRTVVRQLPLTDSQIIALRSELQAMNQTLLALLET-R\	MVQDPFAADASGRPSEPRPGAFEELRVDQQLCLALQTSDSLVTRLYRTMLDPLDLTHPQYLVLISLWQESGRASMGDLRRLLCMDTGAITPLVKRMEGKGLLLRSRDGQDERRVWVELTAKGWSLREQALEARRTVVRQLPLTDSQIIALRSELQAMNQTLLALLETR
GC_00004898	Caulobacter vibrioides OR37	4	4	1	0	0.755756	0.968482	0.848997							COG1846	DNA-binding transcriptional regulator, MarR family (MarR) (PDB:1JGS)	K	Transcription	K23775	MarR family transcriptional regulator, organic hydroperoxide resistance regulator	--MDVLRPETSDAVGPTSD-----YTDLRVDQQLCLALQIASSLVTRIYRGLLEPLGLTHPQYLVLIALWERQERCSMGDLRRGLCMDTGAITPLVKRMEAAGLLTRSRDVVDERRVWVDLTDAGWSLRDKVLAVRGSVVEQLPLSDDEIATMRASLQAFNAGMLASAPPFR\	MDVLRPETSDAVGPTSDYTDLRVDQQLCLALQIASSLVTRIYRGLLEPLGLTHPQYLVLIALWERQERCSMGDLRRGLCMDTGAITPLVKRMEAAGLLTRSRDVVDERRVWVDLTDAGWSLRDKVLAVRGSVVEQLPLSDDEIATMRASLQAFNAGMLASAPPFR
GC_00004898	Caulobacter segnis ATCC21756	4	4	1	0	0.755756	0.968482	0.848997							COG1846	DNA-binding transcriptional regulator, MarR family (MarR) (PDB:1JGS)	K	Transcription	K23775	MarR family transcriptional regulator, organic hydroperoxide resistance regulator	MVEDIASVTASVPAPRRLEARDPGYQELHLDNQLCLAIQIADSLVTRLYRGLLEPLGLTHPQYLVLIALWERTERCSMGDLRRSLCMDTGAVTPLVKRMEAAGLLRRSRDAADERRVWVDLTDAGWALRDKVLEVRRNVVARLPLSGAEIATMRASLQSLNAAMLAREAPLR\	MVEDIASVTASVPAPRRLEARDPGYQELHLDNQLCLAIQIADSLVTRLYRGLLEPLGLTHPQYLVLIALWERTERCSMGDLRRSLCMDTGAVTPLVKRMEAAGLLRRSRDAADERRVWVDLTDAGWALRDKVLEVRRNVVARLPLSGAEIATMRASLQSLNAAMLAREAPLR
GC_00004898	Caulobacter sp. X	4	4	1	0	0.755756	0.968482	0.848997							COG1846	DNA-binding transcriptional regulator, MarR family (MarR) (PDB:1JGS)	K	Transcription	K23775	MarR family transcriptional regulator, organic hydroperoxide resistance regulator	MVDDIAHAKAPLAKPRPLEADDPGYRELHLDNQLCLAIQIADSLVTKIYRGLLEPLGLTHPQYLVLIALWERSERCSMGDLRRGLCMDTGAVTPLVKRMEAAGLLRRTRDIADERRVWVDLTEAGWALRDRVLEVRRNVVARLPLSDAEIVALRSSLQSLNAAMLADSPPLR\	MVDDIAHAKAPLAKPRPLEADDPGYRELHLDNQLCLAIQIADSLVTKIYRGLLEPLGLTHPQYLVLIALWERSERCSMGDLRRGLCMDTGAVTPLVKRMEAAGLLRRTRDIADERRVWVDLTEAGWALRDRVLEVRRNVVARLPLSDAEIVALRSSLQSLNAAMLADSPPLR
GC_00004899	Caulobacter vibrioides OR37	4	4	1	0	0.879108	1	0.935665							COG2259	Uncharacterized membrane protein YphA, DoxX/SURF4 family (DoxX)	S	Function unknown	K18305	transmembrane protein	MIAARRNPRFVDAILDWPATAPLARLALVGAYLLGAVVKITDFQGATAEQAHFGMTPPAFWAALTIAVEILGPLLILTRRWLWLGAGMLGVFTLLAAITANAFWSMPAGHDRFMATNAFFEHVGLIGGFVLVALLDRRERGA\	MIAARRNPRFVDAILDWPATAPLARLALVGAYLLGAVVKITDFQGATAEQAHFGMTPPAFWAALTIAVEILGPLLILTRRWLWLGAGMLGVFTLLAAITANAFWSMPAGHDRFMATNAFFEHVGLIGGFVLVALLDRRERGA
GC_00004899	Caulobacter segnis CBR1	4	4	1	0	0.879108	1	0.935665							COG2259	Uncharacterized membrane protein YphA, DoxX/SURF4 family (DoxX)	S	Function unknown	K18305	transmembrane protein	MIRSTQTPRFVETLLDWRPTAHVARLALVSAYLLGAVVKASDFPGAVAEQAHFGMTPPAFWAALTIAVEIIGPMLILTRRWLWLGAGMLGVFTLLAAFKANAFWTMAAGHDRFMATNAFVEHIGLVGGFVLVALLDRRERAA\	MIRSTQTPRFVETLLDWRPTAHVARLALVSAYLLGAVVKASDFPGAVAEQAHFGMTPPAFWAALTIAVEIIGPMLILTRRWLWLGAGMLGVFTLLAAFKANAFWTMAAGHDRFMATNAFVEHIGLVGGFVLVALLDRRERAA
GC_00004899	Caulobacter segnis RL271	4	4	1	0	0.879108	1	0.935665							COG2259	Uncharacterized membrane protein YphA, DoxX/SURF4 family (DoxX)	S	Function unknown	K18305	transmembrane protein	MIRSQENPRFVNAVLDWPPTALIARLALVSAYLLGAAVKASDFPGAVAEQVHFGMTPPAFWAVLTIAVEIVGPVLILTRRWLWLGAGMLGVFTLLAAFKANAFWAMAAGHDRFTAMNAFVEHIGLIGGFVLVAMLDRRERAA\	MIRSQENPRFVNAVLDWPPTALIARLALVSAYLLGAAVKASDFPGAVAEQVHFGMTPPAFWAVLTIAVEIVGPVLILTRRWLWLGAGMLGVFTLLAAFKANAFWAMAAGHDRFTAMNAFVEHIGLIGGFVLVAMLDRRERAA
GC_00004899	Caulobacter sp. X	4	4	1	0	0.879108	1	0.935665							COG2259	Uncharacterized membrane protein YphA, DoxX/SURF4 family (DoxX)	S	Function unknown	K18305	transmembrane protein	MIRSRETPSVVAAILDWPPTALMARLALVSAYLLGAVVKATDFPGAVAEQAHFGMSPPAFWAVLTIAVEIVGPLLILTRRWLWLGAGMLGAFTLLAAIKANAFWAMPTGHDRFMAMNAFVEHIGLIGGFALVALLDRRERAA\	MIRSRETPSVVAAILDWPPTALMARLALVSAYLLGAVVKATDFPGAVAEQAHFGMSPPAFWAVLTIAVEIVGPLLILTRRWLWLGAGMLGAFTLLAAIKANAFWAMPTGHDRFMAMNAFVEHIGLIGGFALVALLDRRERAA
GC_00004900	Caulobacter flavus RHGG3	4	4	1	0	0.715919	0.941319	0.81329							COG0642|COG2204	Signal transduction histidine kinase (BaeS) (PDB:1JOY)|DNA-binding transcriptional response regulator, NtrC family, contains REC, AAA-type ATPase, and a Fis-type DNA-binding domains (AtoC) (PDB:1ZY2)	T|T	Signal transduction mechanisms|Signal transduction mechanisms			------------MPQRPFRIFDRQPAGPAASNENDAG------WLRYRNLKVEAVIFLLLLVTFAAMLGKSALTRQTLELSPRSTQYAGYAFADDENGGRSSVTPDPNRPMAWSCEIRAGVAYPYCGYGMLLNLGAKGRGLDFSRYQTLTLRLNWRGEADRLKVLLKTAPPAALRHRLGDQDVPLAAEVSVVPGANTIVLPLDRLALEPWWLSSHGVSRRDVTPELSDVRSIAVAISDAP-PGSLAVSMDSVAVEGVQLSDEQWYLIILGVWLLMIGAFLVHRLLGMRRDFETRQRQQADEARALSDARIAAETANAAKSQFLSHMSHELRTPLNAVIGYSYWLSRGNLDPKQRTAVDAIRSSGEHLLAVITDILDLAKIEAGKLDLQPVAFDLAACLVELDQMFRLRAEEKGLAFVVEQAPEVPGQIVADPKRLRQVLINLLGNAVKFTDAGSVTLRVDRLEDGAGETARLRFTVEDTGIGIAPDQLDAIFRPFEQVGDASRHVGGTGLGLSITRQILETMGGEIRVDSTPGQGSRFVVEASVGRVETATAK-------LQA------\	MPQRPFRIFDRQPAGPAASNENDAGWLRYRNLKVEAVIFLLLLVTFAAMLGKSALTRQTLELSPRSTQYAGYAFADDENGGRSSVTPDPNRPMAWSCEIRAGVAYPYCGYGMLLNLGAKGRGLDFSRYQTLTLRLNWRGEADRLKVLLKTAPPAALRHRLGDQDVPLAAEVSVVPGANTIVLPLDRLALEPWWLSSHGVSRRDVTPELSDVRSIAVAISDAPPGSLAVSMDSVAVEGVQLSDEQWYLIILGVWLLMIGAFLVHRLLGMRRDFETRQRQQADEARALSDARIAAETANAAKSQFLSHMSHELRTPLNAVIGYSYWLSRGNLDPKQRTAVDAIRSSGEHLLAVITDILDLAKIEAGKLDLQPVAFDLAACLVELDQMFRLRAEEKGLAFVVEQAPEVPGQIVADPKRLRQVLINLLGNAVKFTDAGSVTLRVDRLEDGAGETARLRFTVEDTGIGIAPDQLDAIFRPFEQVGDASRHVGGTGLGLSITRQILETMGGEIRVDSTPGQGSRFVVEASVGRVETATAKLQA
GC_00004900	Caulobacter rhizosphaerae KCTC 52515	4	4	1	0	0.715919	0.941319	0.81329							COG0642|COG2204	Signal transduction histidine kinase (BaeS) (PDB:1JOY)|DNA-binding transcriptional response regulator, NtrC family, contains REC, AAA-type ATPase, and a Fis-type DNA-binding domains (AtoC) (PDB:1ZY2)	T|T	Signal transduction mechanisms|Signal transduction mechanisms	K07716	two-component system, cell cycle sensor histidine kinase PleC [EC:2.7.13.3]	------------------------MRQPTDLGVAAQG--ARKPWRGYGDLRLEAAIFLLVAVSFAAVLGKSAITSQTLVLSSQSGRFATYGYSDAENGGRTIVSVDPRKPLSWSCDIRQDAAYPYCGYGLALDVGGQTDGLDLSRFQTIVLRFSYQGQGDRLRLVVKTSPNAAVQAKLKGEQMPLAMDIPVVQGRNEVRLPLNQLAPEEWWVASHGLSTAEAAPNLETVRSVAISTSGAK-VGHLAILVDDLTFEGSYLSTEQFYLVILGLWLVLSAGFLVWRFLHMRGDYEARRRRQAEEAGRLAEAHAAAQAASSAKSRFLGNMSHELRTPLNAIIGYAYWLERTALDAKQRAAVKTVQASGEHLLAVISDILDVAKIEAGKFELLAAPFDLHDCVAGVGEMFRLPARDKGLDFAASLDPDVPQRVEADEKRVRQILINLLGNAIKFTASGRVDLRVS-LVEAMGETARLRFAVDDTGVGIAPDQLDGVFRPFEQAGDAADRNEGTGLGLSISRQIVTLMQGEIGVESTLGKGSRFTVEITVPVPKAEVEA--TGPATPRLRRLRSA\	MRQPTDLGVAAQGARKPWRGYGDLRLEAAIFLLVAVSFAAVLGKSAITSQTLVLSSQSGRFATYGYSDAENGGRTIVSVDPRKPLSWSCDIRQDAAYPYCGYGLALDVGGQTDGLDLSRFQTIVLRFSYQGQGDRLRLVVKTSPNAAVQAKLKGEQMPLAMDIPVVQGRNEVRLPLNQLAPEEWWVASHGLSTAEAAPNLETVRSVAISTSGAKVGHLAILVDDLTFEGSYLSTEQFYLVILGLWLVLSAGFLVWRFLHMRGDYEARRRRQAEEAGRLAEAHAAAQAASSAKSRFLGNMSHELRTPLNAIIGYAYWLERTALDAKQRAAVKTVQASGEHLLAVISDILDVAKIEAGKFELLAAPFDLHDCVAGVGEMFRLPARDKGLDFAASLDPDVPQRVEADEKRVRQILINLLGNAIKFTASGRVDLRVSLVEAMGETARLRFAVDDTGVGIAPDQLDGVFRPFEQAGDAADRNEGTGLGLSISRQIVTLMQGEIGVESTLGKGSRFTVEITVPVPKAEVEATGPATPRLRRLRSA
GC_00004900	Caulobacter segnis CBR1	4	4	1	0	0.715919	0.941319	0.81329							COG0642|COG2204	Signal transduction histidine kinase (BaeS) (PDB:1JOY)|DNA-binding transcriptional response regulator, NtrC family, contains REC, AAA-type ATPase, and a Fis-type DNA-binding domains (AtoC) (PDB:1ZY2)	T|T	Signal transduction mechanisms|Signal transduction mechanisms	K07716	two-component system, cell cycle sensor histidine kinase PleC [EC:2.7.13.3]	MFAPCPRTVRGGRGKSLPKGLDHQAATTTALAVSRAAR-GRKPWLAYANLKLEAAVFLLLAITFAAVLGKSAITTQRLVFSPQSERFATFAFSDAENGGGSVVSPDLARPLAWSCQIRSGVAYPYCGYGLQLDPGRPTAGLDFSRLRTVTLRFAYHGRADHLRLLVKTSPPPPLQGRSRDDLMPLAIDFPVVQGRNEVRLPLAQLAPEQWWEASHGLSPSGTGPNLDQVHIVAITTSDAKAPAALAVSVDEIAFEGSYLSTEQFYLIILGAWLVLSGGFLVHRVLGMRRAYEVRQRLQAQEARLLASAHAAEKAASSAKSRFLGNMSHELRTPLNAVIGYAYWLSRTDLDPKQRDAVGAIQSSGEHLLAMISDILDIAKIEAGKFELVAAPFDLRECLAGVGDMFRLPAEEKGLDFTVDIAPDVPAAVVADRKRVRQVLINLLGNAIKFTEAGGVTLRVS-VVSAEAASVRLRFVVEDTGVGVAADQLDAIFRPFEQVGDQVSRAGGAGLGLGITRQIVEMMDGDLDVESQLGLGSRFTVEAAFQVAAVALAS-------PVA------\	MFAPCPRTVRGGRGKSLPKGLDHQAATTTALAVSRAARGRKPWLAYANLKLEAAVFLLLAITFAAVLGKSAITTQRLVFSPQSERFATFAFSDAENGGGSVVSPDLARPLAWSCQIRSGVAYPYCGYGLQLDPGRPTAGLDFSRLRTVTLRFAYHGRADHLRLLVKTSPPPPLQGRSRDDLMPLAIDFPVVQGRNEVRLPLAQLAPEQWWEASHGLSPSGTGPNLDQVHIVAITTSDAKAPAALAVSVDEIAFEGSYLSTEQFYLIILGAWLVLSGGFLVHRVLGMRRAYEVRQRLQAQEARLLASAHAAEKAASSAKSRFLGNMSHELRTPLNAVIGYAYWLSRTDLDPKQRDAVGAIQSSGEHLLAMISDILDIAKIEAGKFELVAAPFDLRECLAGVGDMFRLPAEEKGLDFTVDIAPDVPAAVVADRKRVRQVLINLLGNAIKFTEAGGVTLRVSVVSAEAASVRLRFVVEDTGVGVAADQLDAIFRPFEQVGDQVSRAGGAGLGLGITRQIVEMMDGDLDVESQLGLGSRFTVEAAFQVAAVALASPVA
GC_00004900	Caulobacter segnis RL271	4	4	1	0	0.715919	0.941319	0.81329							COG0642|COG2204	Signal transduction histidine kinase (BaeS) (PDB:1JOY)|DNA-binding transcriptional response regulator, NtrC family, contains REC, AAA-type ATPase, and a Fis-type DNA-binding domains (AtoC) (PDB:1ZY2)	T|T	Signal transduction mechanisms|Signal transduction mechanisms	K07716	two-component system, cell cycle sensor histidine kinase PleC [EC:2.7.13.3]	-MSGAERASGRSRGK-VPNGPDHQASTPERVLARPAGRFGHKPWLDYANLRLEAAVFLLLAITFAAVLGKSALTTQRLVFSPQSERFATFAFSDAKNGGRSVASIDPARPLAWSCEIRGGVQYPYCGYGLQLDAKRRDVGLDFTRLRTVTLRFTYHGAGDHLRLLVKASPPPALRARLGDELMPLAIDFPVVQGRNEVRLPLAQLAPEQWWVANHGLPSRETAPDLDQVHIVAITTRDAKAPDALAMSIDDIVFEGSYLSTEQYYLVILGAWLVLSAGFLVHRALGMRRAYETRQRMQAQEARLLAGAHAAEKAASSAKSRFLGNMSHELRTPLNAVIGYAYWLNRTDLDIKQRAAVTAIQSSGEHLLAMISDILDIAKIEAGKFELVAAPFDLRETLAGVGDMFRLPAEEKGLDFGVDIAPDVPAAVVADRKRVRQVLINLLGNAIKFTETGGVTLRVS-VVSAQDASARLRFVVEDTGVGVAADQLDAIFRPFEQVGDQASRAGGAGLGLGITRQIVEMMDGVLDVDSQPGQGSRFTVEAAFAVAQPAPAARPVFAGVPKL------\	MSGAERASGRSRGKVPNGPDHQASTPERVLARPAGRFGHKPWLDYANLRLEAAVFLLLAITFAAVLGKSALTTQRLVFSPQSERFATFAFSDAKNGGRSVASIDPARPLAWSCEIRGGVQYPYCGYGLQLDAKRRDVGLDFTRLRTVTLRFTYHGAGDHLRLLVKASPPPALRARLGDELMPLAIDFPVVQGRNEVRLPLAQLAPEQWWVANHGLPSRETAPDLDQVHIVAITTRDAKAPDALAMSIDDIVFEGSYLSTEQYYLVILGAWLVLSAGFLVHRALGMRRAYETRQRMQAQEARLLAGAHAAEKAASSAKSRFLGNMSHELRTPLNAVIGYAYWLNRTDLDIKQRAAVTAIQSSGEHLLAMISDILDIAKIEAGKFELVAAPFDLRETLAGVGDMFRLPAEEKGLDFGVDIAPDVPAAVVADRKRVRQVLINLLGNAIKFTETGGVTLRVSVVSAQDASARLRFVVEDTGVGVAADQLDAIFRPFEQVGDQASRAGGAGLGLGITRQIVEMMDGVLDVDSQPGQGSRFTVEAAFAVAQPAPAARPVFAGVPKL
GC_00004901	Caulobacter sp. FWC26	4	4	1	0	0.852632	0.981318	0.91246	M00718|M00642|M00643	Multidrug resistance, efflux pump MexAB-OprM|Multidrug resistance, efflux pump MexJK-OprM|Multidrug resistance, efflux pump MexXY-OprM	M00718|M00642|M00643	Signature modules; Gene set; Drug resistance|Signature modules; Gene set; Drug resistance|Signature modules; Gene set; Drug resistance			COG1538	Outer membrane protein TolC (TolC) (PDB:1EK9)	M	Cell wall/membrane/envelope biogenesis	K18139	outer membrane protein, multidrug efflux system	MRSLILGGAALLAACSTTPRLDLPAAPVAPAYPVVEGGVAADMPTARSLAWRQVYGDPRLQALISLALDQSRDLRTALLNVEAARAERRIARSPLGPSLDVGLSQTRERSPTQGRSDTYSVNLGLTAFELDLFGRLRAESSAAYERYLASETGARAARIALISAVATAYLDERLAAEQLTLTEATLADWRASFDIAQRLKSASQASGLDVAQAEGLVRQAEADREAGRRALAQARNALELVVGGPVPASLPTAISLADQPLPTQLEPGLPADLLVLRPDIAQAEHMLRAANANVGAARAAFLPRISLSGAFGGASTDLGALFNPASRAWSFAPQITQPIFRNGQLRGGLALTEARKSIAVAAYERQIQVAFREVADGLAAQATFANQAHVQKGAADAASRRLHLSSLRYRSGLDGRLELLDAQRADYAARQTLLSLRHDQLASMVALYAALGGGLDRP---QSREDLR\	MRSLILGGAALLAACSTTPRLDLPAAPVAPAYPVVEGGVAADMPTARSLAWRQVYGDPRLQALISLALDQSRDLRTALLNVEAARAERRIARSPLGPSLDVGLSQTRERSPTQGRSDTYSVNLGLTAFELDLFGRLRAESSAAYERYLASETGARAARIALISAVATAYLDERLAAEQLTLTEATLADWRASFDIAQRLKSASQASGLDVAQAEGLVRQAEADREAGRRALAQARNALELVVGGPVPASLPTAISLADQPLPTQLEPGLPADLLVLRPDIAQAEHMLRAANANVGAARAAFLPRISLSGAFGGASTDLGALFNPASRAWSFAPQITQPIFRNGQLRGGLALTEARKSIAVAAYERQIQVAFREVADGLAAQATFANQAHVQKGAADAASRRLHLSSLRYRSGLDGRLELLDAQRADYAARQTLLSLRHDQLASMVALYAALGGGLDRPQSREDLR
GC_00004901	Caulobacter vibrioides OR37	4	4	1	0	0.852632	0.981318	0.91246	M00718|M00642|M00643	Multidrug resistance, efflux pump MexAB-OprM|Multidrug resistance, efflux pump MexJK-OprM|Multidrug resistance, efflux pump MexXY-OprM	M00718|M00642|M00643	Signature modules; Gene set; Drug resistance|Signature modules; Gene set; Drug resistance|Signature modules; Gene set; Drug resistance			COG1538	Outer membrane protein TolC (TolC) (PDB:1EK9)	M	Cell wall/membrane/envelope biogenesis	K18139	outer membrane protein, multidrug efflux system	MRLMMICGAVLLGGCSVTPRLDIPAAPVAATYPVVEGGVAADIPEARSLDWRQVYGDPRLRALIDRALHQNRDLRAALLNVEAARAERRLASAALGPSLDANLSRAQERSPTQGRSDTYAANLGLTAFELDLFGRLRAQSNAAYQRYLASETGARAARIALISAVATAYLDERLAEEQLALTEATLADWRTSLDIARRLKAASQAGGLDVAQAEGLVRQAEADREAGRRASARARNALELVVGAPTPASLPAAMPLADQPLPTQLRPGLPADLLTLRPDIAQAEHMLRAANADVGAARAALLPRISLTGAFGAASSDLGALFDHGSRAWSFTPQITQPIFRSGQLRGAVTLSEARKSIAVAAYERQIQSAFREVADGLAAQATFASQVHVEEGVVDAARRRLRLSDLRYRAGLDGRLELLDAQRAHYAARQSLLSLRHDQLAAMVTLYAALGGGLDPTV---------\	MRLMMICGAVLLGGCSVTPRLDIPAAPVAATYPVVEGGVAADIPEARSLDWRQVYGDPRLRALIDRALHQNRDLRAALLNVEAARAERRLASAALGPSLDANLSRAQERSPTQGRSDTYAANLGLTAFELDLFGRLRAQSNAAYQRYLASETGARAARIALISAVATAYLDERLAEEQLALTEATLADWRTSLDIARRLKAASQAGGLDVAQAEGLVRQAEADREAGRRASARARNALELVVGAPTPASLPAAMPLADQPLPTQLRPGLPADLLTLRPDIAQAEHMLRAANADVGAARAALLPRISLTGAFGAASSDLGALFDHGSRAWSFTPQITQPIFRSGQLRGAVTLSEARKSIAVAAYERQIQSAFREVADGLAAQATFASQVHVEEGVVDAARRRLRLSDLRYRAGLDGRLELLDAQRAHYAARQSLLSLRHDQLAAMVTLYAALGGGLDPTV
GC_00004901	Caulobacter segnis RL271	4	4	1	0	0.852632	0.981318	0.91246	M00718|M00642|M00643	Multidrug resistance, efflux pump MexAB-OprM|Multidrug resistance, efflux pump MexJK-OprM|Multidrug resistance, efflux pump MexXY-OprM	M00718|M00642|M00643	Signature modules; Gene set; Drug resistance|Signature modules; Gene set; Drug resistance|Signature modules; Gene set; Drug resistance			COG1538	Outer membrane protein TolC (TolC) (PDB:1EK9)	M	Cell wall/membrane/envelope biogenesis	K18139	outer membrane protein, multidrug efflux system	MRCLILCGAALLAACSTTPRLDLPAAAVATAYPVIEGGVATGMPEARSLAWRQVYGDPRLQALIDQALDQSRDLRTALLNVEAARAESRIARAAQAPGLEANLSRTEDRSPAQGRSMTYAANVGLTAFELDLFGRVRAESSAAFERYLASEAGARAARIALISAVATTYLDERLAEEQLALTESTLADWRASLDIAQRLKAASQASGLDVAQAEGLVRQAEADREAGRRGLAQARNALALVIGGPASPSLAAPIPLAGQPLPTQLEPGLPAELLTRRPDIAQAEHALRAANADVGAARAAFLPRITLSGAFGGASTDLGALFNPASRAWSFAPQITQPIFRGGQLRGALALSEARKSIAVAAYERQIQVAFRDVADGLAAQATYANQTYVQEGVTEAARRRLQLSDLRYRAGLDSRLELLDAQRADYAARQALLALRHDQLAAMIQLYAALGGGLDPAWRWVSKEEI-\	MRCLILCGAALLAACSTTPRLDLPAAAVATAYPVIEGGVATGMPEARSLAWRQVYGDPRLQALIDQALDQSRDLRTALLNVEAARAESRIARAAQAPGLEANLSRTEDRSPAQGRSMTYAANVGLTAFELDLFGRVRAESSAAFERYLASEAGARAARIALISAVATTYLDERLAEEQLALTESTLADWRASLDIAQRLKAASQASGLDVAQAEGLVRQAEADREAGRRGLAQARNALALVIGGPASPSLAAPIPLAGQPLPTQLEPGLPAELLTRRPDIAQAEHALRAANADVGAARAAFLPRITLSGAFGGASTDLGALFNPASRAWSFAPQITQPIFRGGQLRGALALSEARKSIAVAAYERQIQVAFRDVADGLAAQATYANQTYVQEGVTEAARRRLQLSDLRYRAGLDSRLELLDAQRADYAARQALLALRHDQLAAMIQLYAALGGGLDPAWRWVSKEEI
GC_00004901	Caulobacter sp. X	4	4	1	0	0.852632	0.981318	0.91246	M00718|M00642|M00643	Multidrug resistance, efflux pump MexAB-OprM|Multidrug resistance, efflux pump MexJK-OprM|Multidrug resistance, efflux pump MexXY-OprM	M00718|M00642|M00643	Signature modules; Gene set; Drug resistance|Signature modules; Gene set; Drug resistance|Signature modules; Gene set; Drug resistance			COG1538	Outer membrane protein TolC (TolC) (PDB:1EK9)	M	Cell wall/membrane/envelope biogenesis	K18139	outer membrane protein, multidrug efflux system	MRALILCSAALLCACSVTPRLEFPAAPVPAAYPIIEGGVATDMPAARSLAWKQVYGDPRLQALISQALDQSRDLRAALLNVEAARTERGVARGALGPSLDANLSRTQERSPSQGRSDAYAANLGLTAFELDLFGRLRAQSSAASERYLASETGARAARIAVISAVATAYLDERLAEEQLTLTEATLADWRSSLDIAQRLKSASQASGLDVAQAEGLVRQAEADREAGRRALARARNALELVVGATEPDSLPPPIRLADQPLPTQLEPGLPAELLVRRPDIAQAEHMLRAANADIGAARAALLPRISLTGALGGASADLGALFDRGSRAWSFAPQITQPIFRSGQLRGAVALTEVRKSLAVTTYEKQIQIAFREVADGLAAQATFANQVHVQEGVAEAAARRLRLSGLRYRAGLDGRLELLDAQRADYAARQALLSLRRDQLTAMVALYAALGGGSEPT----------\	MRALILCSAALLCACSVTPRLEFPAAPVPAAYPIIEGGVATDMPAARSLAWKQVYGDPRLQALISQALDQSRDLRAALLNVEAARTERGVARGALGPSLDANLSRTQERSPSQGRSDAYAANLGLTAFELDLFGRLRAQSSAASERYLASETGARAARIAVISAVATAYLDERLAEEQLTLTEATLADWRSSLDIAQRLKSASQASGLDVAQAEGLVRQAEADREAGRRALARARNALELVVGATEPDSLPPPIRLADQPLPTQLEPGLPAELLVRRPDIAQAEHMLRAANADIGAARAALLPRISLTGALGGASADLGALFDRGSRAWSFAPQITQPIFRSGQLRGAVALTEVRKSLAVTTYEKQIQIAFREVADGLAAQATFANQVHVQEGVAEAAARRLRLSGLRYRAGLDGRLELLDAQRADYAARQALLSLRRDQLTAMVALYAALGGGSEPT
GC_00004902	Caulobacter sp. K31	4	4	1	0	0.743287	0.864073	0.799141							COG1136	ABC-type lipoprotein export system, ATPase component (LolD) (PDB:5GKO)	M	Cell wall/membrane/envelope biogenesis	K02003	putative ABC transport system ATP-binding protein	---------------------------------------MLELLNLTKSYGPPDRETPVLRDISFRIEAGAFCAIVGPSGSGKSTLMNIIGLLDRPTTGTLRLDGFDVDFASRAEAARFRGEAIGFVFQSFHLLPRLTAWENVALPLLYAGAPRGERRPRALAMLERVGLADRAEARPSELSGGQRQRVALARALIRGPKLILADEPTGSLDSVTAGEVMALLRDLNQRLGVTVLMVTHDKDLAGRCEQRIEVLDGRVVTHAASP-\	MLELLNLTKSYGPPDRETPVLRDISFRIEAGAFCAIVGPSGSGKSTLMNIIGLLDRPTTGTLRLDGFDVDFASRAEAARFRGEAIGFVFQSFHLLPRLTAWENVALPLLYAGAPRGERRPRALAMLERVGLADRAEARPSELSGGQRQRVALARALIRGPKLILADEPTGSLDSVTAGEVMALLRDLNQRLGVTVLMVTHDKDLAGRCEQRIEVLDGRVVTHAASP
GC_00004902	Caulobacter rhizosphaerae KCTC 52515	4	4	1	0	0.743287	0.864073	0.799141							COG1136	ABC-type lipoprotein export system, ATPase component (LolD) (PDB:5GKO)	M	Cell wall/membrane/envelope biogenesis	K02003	putative ABC transport system ATP-binding protein	---------------------------------------MLEVLDLTKTYGPPDQATPVLRGVSFKVEAGAFCAVVGPSGSGKSTLMNIIGLLDRPTSGVLRLDGLDVTFGDRGREARFRGATIGFVFQSFNLLPRLNAWENVALPLVYAGVSAREREQSALAMLDRVGLSHRAQARPAELSGGQRQRVALARALIRQPRLILADEPTGSLDSVTAGDVMALLRDLNQRLGVTVLMVTHDRDLAARCERRIEVLDGRVVAEAGAAA\	MLEVLDLTKTYGPPDQATPVLRGVSFKVEAGAFCAVVGPSGSGKSTLMNIIGLLDRPTSGVLRLDGLDVTFGDRGREARFRGATIGFVFQSFNLLPRLNAWENVALPLVYAGVSAREREQSALAMLDRVGLSHRAQARPAELSGGQRQRVALARALIRQPRLILADEPTGSLDSVTAGDVMALLRDLNQRLGVTVLMVTHDRDLAARCERRIEVLDGRVVAEAGAAA
GC_00004902	Caulobacter mirabilis FWC38	4	4	1	0	0.743287	0.864073	0.799141							COG1136	ABC-type lipoprotein export system, ATPase component (LolD) (PDB:5GKO)	M	Cell wall/membrane/envelope biogenesis	K02003	putative ABC transport system ATP-binding protein	---------------------------------------MLKLASIEKAYKTAGGSVPVLKDLSLEIEGAGFCAILGPSGSGKSTLLNIIGLLDRPDSGQVFLDGAPADFASAAEAARLRNRLIGFVFQSFQLLPRLTAWENVALPLLYRNVPRKDRKPQALAMLERVGLGDRAEHHPNQLSGGQMQRVALARALVSNPRLLLADEPTGNLDSVTASEALTLLRTLNRDFGVTIVMVTHDRDLAMTCDRQIEIRDGRIIADTRRQ-\	MLKLASIEKAYKTAGGSVPVLKDLSLEIEGAGFCAILGPSGSGKSTLLNIIGLLDRPDSGQVFLDGAPADFASAAEAARLRNRLIGFVFQSFQLLPRLTAWENVALPLLYRNVPRKDRKPQALAMLERVGLGDRAEHHPNQLSGGQMQRVALARALVSNPRLLLADEPTGNLDSVTASEALTLLRTLNRDFGVTIVMVTHDRDLAMTCDRQIEIRDGRIIADTRRQ
GC_00004902	Caulobacter sp. S6	4	4	1	0	0.743287	0.864073	0.799141							COG1136	ABC-type lipoprotein export system, ATPase component (LolD) (PDB:5GKO)	M	Cell wall/membrane/envelope biogenesis	K09810	lipoprotein-releasing system ATP-binding protein [EC:3.6.3.-]	MRPIFAIIERAFYGNGRRPRRVVQAWPPNALEGRPAGDRMLQLQDVTKSYG-AERPTPVLRGVSFTLQAGGFCALLGPSGSGKSTLLQIAGLLDRPSAGHVRLDGEPVEAVSPEAAARLRNRALGFVFQAFHLLPRLRAWENVALPLLYAGTPRAERRPMALAMLAQVGLAARAEHRPAELSGGERQRVAIARALVRRPKLILADEPTGSLDSANAAEVMALLRRLNQQIGVTVLMVTHDRDLAGQCDRRIELLDGRIAADSAPA-\	MRPIFAIIERAFYGNGRRPRRVVQAWPPNALEGRPAGDRMLQLQDVTKSYGAERPTPVLRGVSFTLQAGGFCALLGPSGSGKSTLLQIAGLLDRPSAGHVRLDGEPVEAVSPEAAARLRNRALGFVFQAFHLLPRLRAWENVALPLLYAGTPRAERRPMALAMLAQVGLAARAEHRPAELSGGERQRVAIARALVRRPKLILADEPTGSLDSANAAEVMALLRRLNQQIGVTVLMVTHDRDLAGQCDRRIELLDGRIAADSAPA
GC_00004903	Caulobacter soli Ji-3-8	4	4	1	0	0.658477	0.874551	0.751286							COG0789	DNA-binding transcriptional regulator, MerR family (SoxR) (PDB:2VZ4)	K	Transcription			MTRSTPILDRRAPARYVSIAELAKRLGVTSRALRHYQDQGLIRSHRIARNVRAYDLETVAMVETIVALREIDLPLAAIRDILALRHEPEAQAEALRAALLEVQADKQRQIVRIDGM-----LEALPAAPRADGLDIAPWRLVPRASGFDGLAAGDAG\	MTRSTPILDRRAPARYVSIAELAKRLGVTSRALRHYQDQGLIRSHRIARNVRAYDLETVAMVETIVALREIDLPLAAIRDILALRHEPEAQAEALRAALLEVQADKQRQIVRIDGMLEALPAAPRADGLDIAPWRLVPRASGFDGLAAGDAG
GC_00004903	Caulobacter vibrioides OR37	4	4	1	0	0.658477	0.874551	0.751286							COG0789	DNA-binding transcriptional regulator, MerR family (SoxR) (PDB:2VZ4)	K	Transcription			-MNYQPRIPL-APIRLIEIGDAARRLGVTARTLRHYEDQGLVRSHRLARNVRGYDVGTLEQLKAIVALRGVGLPIAAIRDILVLRDKPAAQSEALRQALAEALDEQQAQLARLADLAAHVATDAAALPPTIAGLQ------ASVAQPVA--------\	MNYQPRIPLAPIRLIEIGDAARRLGVTARTLRHYEDQGLVRSHRLARNVRGYDVGTLEQLKAIVALRGVGLPIAAIRDILVLRDKPAAQSEALRQALAEALDEQQAQLARLADLAAHVATDAAALPPTIAGLQASVAQPVA
GC_00004903	Caulobacter segnis CBR1	4	4	1	0	0.658477	0.874551	0.751286							COG0789	DNA-binding transcriptional regulator, MerR family (SoxR) (PDB:2VZ4)	K	Transcription	K21744	MerR family transcriptional regulator, thiopeptide resistance regulator	--MNHAVFPLRAPVRLVSIGDLARQLGVTPRALRHYQDRGLVRSHRLSGNVRGYDAEAVEQLETITALRAVGLPISAIRQVLELRDRPEAQADALREALAAVLRTRRDQIARLEEM-----LEETSAPTSTRALA----SVVAAGKSFA--------\	MNHAVFPLRAPVRLVSIGDLARQLGVTPRALRHYQDRGLVRSHRLSGNVRGYDAEAVEQLETITALRAVGLPISAIRQVLELRDRPEAQADALREALAAVLRTRRDQIARLEEMLEETSAPTSTRALASVVAAGKSFA
GC_00004903	Caulobacter segnis RL271	4	4	1	0	0.658477	0.874551	0.751286							COG0789	DNA-binding transcriptional regulator, MerR family (SoxR) (PDB:2VZ4)	K	Transcription			--MNHAVFPLRAPVRLVSIGDLARQLGVTPRALRHYQDRGLVRSHRLSGNVRGYDAEAVEQLETITALRAVGLPIAAIRQVLELRDRPEAQADALREALSGVLQARRDQVTRLEEM-----LEEASASPG--ALA----SVVAAGKSFA--------\	MNHAVFPLRAPVRLVSIGDLARQLGVTPRALRHYQDRGLVRSHRLSGNVRGYDAEAVEQLETITALRAVGLPIAAIRQVLELRDRPEAQADALREALSGVLQARRDQVTRLEEMLEEASASPGALASVVAAGKSFA
GC_00004904	Caulobacter soli Ji-3-8	4	4	1	0	0.719885	0.960423	0.822937													-----MTAVSIADRWTSGPTVGERLLLSAMRQWAALRSAGEHPTRLVAQALAFRASNRTGGLFVAWMQSVEASLRRPIQVECPACGGISTDEQRLMVSCGLAGTATGAGEALLEPLLVDSQPTMVLARALNAALRVDGYPLPVRLRDGPTEPVTVQV-TVH\	MTAVSIADRWTSGPTVGERLLLSAMRQWAALRSAGEHPTRLVAQALAFRASNRTGGLFVAWMQSVEASLRRPIQVECPACGGISTDEQRLMVSCGLAGTATGAGEALLEPLLVDSQPTMVLARALNAALRVDGYPLPVRLRDGPTEPVTVQVTVH
GC_00004904	Caulobacter sp. K31	4	4	1	0	0.719885	0.960423	0.822937													-----MIVPSVAPCWSSGPTVGERLLLSAMRQWAALRSADELPNRLVAQALAFRSSQRVGGLFVAWMQSVEAALRRPIQVQCPDSGGASTDEQRLVVSCGLAGTATAVGQELLEPLLIDSQPVMVLARALNAALTVDGYPLPVRLRPAPIDHVLEQQ-TLH\	MIVPSVAPCWSSGPTVGERLLLSAMRQWAALRSADELPNRLVAQALAFRSSQRVGGLFVAWMQSVEAALRRPIQVQCPDSGGASTDEQRLVVSCGLAGTATAVGQELLEPLLIDSQPVMVLARALNAALTVDGYPLPVRLRPAPIDHVLEQQTLH
GC_00004904	Caulobacter rhizosphaerae KCTC 52515	4	4	1	0	0.719885	0.960423	0.822937													-----MTPDPMALRWTAGPTVGERLLLSAMRQWAALRSAGEHPTRLVAQALAFRASNRTGGLFVAWMQSVEASLRRPIQVECPACGGISTDEQRLMVSCGLAGTATAAGEALLEPLLVDAQPTMVLARALNAALRVDGYPLPARLRQEPDAAPAPERATVH\	MTPDPMALRWTAGPTVGERLLLSAMRQWAALRSAGEHPTRLVAQALAFRASNRTGGLFVAWMQSVEASLRRPIQVECPACGGISTDEQRLMVSCGLAGTATAAGEALLEPLLVDAQPTMVLARALNAALRVDGYPLPARLRQEPDAAPAPERATVH
GC_00004904	Caulobacter mirabilis FWC38	4	4	1	0	0.719885	0.960423	0.822937													MRRTASASPSAAQC-PACPTPGEMLLIAGLRGWVQLRSAGEAPHGVIGRAMSRKTSARAAALFVAWLETVEAAGRRPIQVQCPNCGGISNDEQRLIVACGLATSAFDVGLELLEPMLIDGESAMVLARSLNLALADCGWRLPARLGRPAVGHPSPQR-TLH\	MRRTASASPSAAQCPACPTPGEMLLIAGLRGWVQLRSAGEAPHGVIGRAMSRKTSARAAALFVAWLETVEAAGRRPIQVQCPNCGGISNDEQRLIVACGLATSAFDVGLELLEPMLIDGESAMVLARSLNLALADCGWRLPARLGRPAVGHPSPQRTLH
GC_00004905	Caulobacter soli Ji-3-8	3	4	2	0	0.816518	0.997041	0.897795							COG0667	Pyridoxal reductase PdxI or related oxidoreductase, aldo/keto reductase family (PdxI) (PDB:1LQA) (PUBMED:32253339)	H|R	Coenzyme transport and metabolism|General function prediction only	K00064	D-threo-aldose 1-dehydrogenase [EC:1.1.1.122]	MTLK-TILPGKLGFGAAPLGNMFRDIPEAEALGTVEAAWNDGIRYYDNAPFYGAGLAETRMGQALAGKPRDQYVISTKVGRVILDEVEDVSARDLGEKGDVFRYGRPNKIVNDYSEDATYRSIEDSLKRLQTDHIDIAFVHDVAQDFYGDEWLGVFETARKGAFKALDRMRDEGVIKAWGLGVNRVEPIELLLDLDAPRPDAFLLAGRYTLLDHGRALQRVTSKVAERGLGIVVGGPYSSGALVGGPNFEYAPATPAILDKVARIKAIADRHGVSMKAAGLQFALANPAVAAVIPGASRPGRIAEDRAALNEAVPADFWRELRAAGLVNPAAPLPDAA\	MTLKTILPGKLGFGAAPLGNMFRDIPEAEALGTVEAAWNDGIRYYDNAPFYGAGLAETRMGQALAGKPRDQYVISTKVGRVILDEVEDVSARDLGEKGDVFRYGRPNKIVNDYSEDATYRSIEDSLKRLQTDHIDIAFVHDVAQDFYGDEWLGVFETARKGAFKALDRMRDEGVIKAWGLGVNRVEPIELLLDLDAPRPDAFLLAGRYTLLDHGRALQRVTSKVAERGLGIVVGGPYSSGALVGGPNFEYAPATPAILDKVARIKAIADRHGVSMKAAGLQFALANPAVAAVIPGASRPGRIAEDRAALNEAVPADFWRELRAAGLVNPAAPLPDAA
GC_00004905	Caulobacter soli Ji-3-8	3	4	2	0	0.816518	0.997041	0.897795							COG0667	Pyridoxal reductase PdxI or related oxidoreductase, aldo/keto reductase family (PdxI) (PDB:1LQA) (PUBMED:32253339)	H|R	Coenzyme transport and metabolism|General function prediction only	K00064	D-threo-aldose 1-dehydrogenase [EC:1.1.1.122]	MKVRQALLAGPLGFGAAPLGNMFRDIAEDEALATVDAAWAAGTRYFDTAPFYGAGLSEIRLGKALSGRPRGEYVLSTKVGRLILDELEDPAARDQGEKGDIFKYGRANKIALDYSADGAKRSIEDSLKRLGVDHIDFVWIHDVAQDFHGDRWLSMFEAARVGAFPALTRLREEGVIKGWGLGVNRVEAVEVMLDLAEADPDGTLLAGRYTLLDHERALQRLMPAAQKRGVDIVVGGPYSSGVLAGGKHFEYGAVPPQIAAKLEKLKALCARHQVPIKAAALQFCLAHPATAAVIPGASKPERIVEDHAALAAKIPDDFWRELREDGLVSTAAPLPIDP\	MKVRQALLAGPLGFGAAPLGNMFRDIAEDEALATVDAAWAAGTRYFDTAPFYGAGLSEIRLGKALSGRPRGEYVLSTKVGRLILDELEDPAARDQGEKGDIFKYGRANKIALDYSADGAKRSIEDSLKRLGVDHIDFVWIHDVAQDFHGDRWLSMFEAARVGAFPALTRLREEGVIKGWGLGVNRVEAVEVMLDLAEADPDGTLLAGRYTLLDHERALQRLMPAAQKRGVDIVVGGPYSSGVLAGGKHFEYGAVPPQIAAKLEKLKALCARHQVPIKAAALQFCLAHPATAAVIPGASKPERIVEDHAALAAKIPDDFWRELREDGLVSTAAPLPIDP
GC_00004905	Caulobacter segnis ATCC21756	3	4	2	0	0.816518	0.997041	0.897795							COG0667	Pyridoxal reductase PdxI or related oxidoreductase, aldo/keto reductase family (PdxI) (PDB:1LQA) (PUBMED:32253339)	H|R	Coenzyme transport and metabolism|General function prediction only	K00064	D-threo-aldose 1-dehydrogenase [EC:1.1.1.122]	MTLK-TLLPGQLGFGAAPLGNMFRDIPEDEALATVDAAWNDGVRYYDNAPFYGAGLAEIRMGRALAGKPRDEYVISTKVGRVILDEVEDVSARDLGEKGGVFEHGRPNKIVNDYSEDAAYRSIEDSLKRLGTDRIDIAFVHDVAQDFYGDAWLGVFETARRGAFKALDRMRDEGVIKAWGLGVNRVEPIELLLDLDEPRPDAFLLAGRYTLLDHDRALQRLTPKVAERGLGIIVGGPYSSGALVGGPNFEYAPATPAILDKVARIKAIADRYGVSMKAAGLQFALANPAVAAVIPGASQPSRIAEDRAALNEHVPADFWRELREVGLVNPAAPLPVPR\	MTLKTLLPGQLGFGAAPLGNMFRDIPEDEALATVDAAWNDGVRYYDNAPFYGAGLAEIRMGRALAGKPRDEYVISTKVGRVILDEVEDVSARDLGEKGGVFEHGRPNKIVNDYSEDAAYRSIEDSLKRLGTDRIDIAFVHDVAQDFYGDAWLGVFETARRGAFKALDRMRDEGVIKAWGLGVNRVEPIELLLDLDEPRPDAFLLAGRYTLLDHDRALQRLTPKVAERGLGIIVGGPYSSGALVGGPNFEYAPATPAILDKVARIKAIADRYGVSMKAAGLQFALANPAVAAVIPGASQPSRIAEDRAALNEHVPADFWRELREVGLVNPAAPLPVPR
GC_00004905	Caulobacter sp. X	3	4	2	0	0.816518	0.997041	0.897795							COG0667	Pyridoxal reductase PdxI or related oxidoreductase, aldo/keto reductase family (PdxI) (PDB:1LQA) (PUBMED:32253339)	H|R	Coenzyme transport and metabolism|General function prediction only	K00064	D-threo-aldose 1-dehydrogenase [EC:1.1.1.122]	MTVN-TLLPSKLGFGAAPLGNMFRDIPDQEALATVEAAWNDGIRYFDNAPLYGAGLAELRMGEALADKPRDQYVISTKVGRIILDEVESPQDRDLGEKSGVFQHGRPNKVVNDYSEDGTYRSIEGSLKRLRTDRIDLVFVHDLAQDFYGDAWLGAFETARLGAFKALDRLKDEGVIKGWGLGVNHVEPIELLLALDAPRPNVFLLAGRYTLLDHDRALQRVTPKVAERGLGIVVGGPYSSGALVGGPNFEYAPAGPAILDKVARIKAIADRYGVSMKAAGLQFSLANPAVAAVIPGASRPSRISEDRAALDAVVPADFWRELRQAGLVHPAAPLPRGA\	MTVNTLLPSKLGFGAAPLGNMFRDIPDQEALATVEAAWNDGIRYFDNAPLYGAGLAELRMGEALADKPRDQYVISTKVGRIILDEVESPQDRDLGEKSGVFQHGRPNKVVNDYSEDGTYRSIEGSLKRLRTDRIDLVFVHDLAQDFYGDAWLGAFETARLGAFKALDRLKDEGVIKGWGLGVNHVEPIELLLALDAPRPNVFLLAGRYTLLDHDRALQRVTPKVAERGLGIVVGGPYSSGALVGGPNFEYAPAGPAILDKVARIKAIADRYGVSMKAAGLQFSLANPAVAAVIPGASRPSRISEDRAALDAVVPADFWRELRQAGLVHPAAPLPRGA
GC_00004906	Caulobacter sp. FWC26	4	4	1	0	0.738726	0.949907	0.831111							COG4782	Esterase/lipase superfamily enzyme	R	General function prediction only			MQDVRVYFATNRNHQPENSKLVFGPRFNADGVAALRYGHVQFAAGVETLQ-AAEVEVYDDAMG-----AESDITK-GGGRLLEALRRGMCEEG-RDTLVFVHGFNVSFNGAIEAGMRLAREVGVRETDGV-VRPVNVVVFSWPSDGAAIPYMSYYSDREDARASGPALARAYLKLRDFLAQLPLEQ----------RCGRRIHLLAHSMGAYVLRHGVQAILAKDADGLVRLFDQILLAAPDEDDDTFELDTKLKPLPRIGRQVTVYFNPSDLALATSDKTKGNPDRLGSDGPRLVDLIPKKVVLVDCRNVARDADMLVGHSYYSRSAAMAFDIASVLEGVEPERIGNRVYMQSLRAWRIVEERA\	MQDVRVYFATNRNHQPENSKLVFGPRFNADGVAALRYGHVQFAAGVETLQAAEVEVYDDAMGAESDITKGGGRLLEALRRGMCEEGRDTLVFVHGFNVSFNGAIEAGMRLAREVGVRETDGVVRPVNVVVFSWPSDGAAIPYMSYYSDREDARASGPALARAYLKLRDFLAQLPLEQRCGRRIHLLAHSMGAYVLRHGVQAILAKDADGLVRLFDQILLAAPDEDDDTFELDTKLKPLPRIGRQVTVYFNPSDLALATSDKTKGNPDRLGSDGPRLVDLIPKKVVLVDCRNVARDADMLVGHSYYSRSAAMAFDIASVLEGVEPERIGNRVYMQSLRAWRIVEERA
GC_00004906	Caulobacter segnis ATCC21756	4	4	1	0	0.738726	0.949907	0.831111							COG4782	Esterase/lipase superfamily enzyme	R	General function prediction only			MGAVRVYFATNRNHQPDNVSAVFGPRFNQHGVAALRFGHVDFDEGVKKVKDGARVKVYEDIQSTPDPLTEPDLTR-GGGLLLEGVRQAMC-AG-RDTLVFIHGFNVSFNEALEAGALLARQVHALPADGNDVQSLNVVVFSWPSDGEKVPFMSYYSDREDARASGPALARTYLKLRDFLAFLYRADAQRPIDAPSILCERGLHLMAHSMGAYVLRQGLQALLAKDADGLVRLFDQIVLASPDEDDDTFEYDTKLKLLPRLGKRVTVYFNPRDRALWISDKTKTNPDRLGADGPRLIDLLPKKVALVDCRRVAGVADPLIQHSYYVDSPAMVGDIGQVLGDVDIDAFPHRQWIGERRVWRIEVGPA\	MGAVRVYFATNRNHQPDNVSAVFGPRFNQHGVAALRFGHVDFDEGVKKVKDGARVKVYEDIQSTPDPLTEPDLTRGGGLLLEGVRQAMCAGRDTLVFIHGFNVSFNEALEAGALLARQVHALPADGNDVQSLNVVVFSWPSDGEKVPFMSYYSDREDARASGPALARTYLKLRDFLAFLYRADAQRPIDAPSILCERGLHLMAHSMGAYVLRQGLQALLAKDADGLVRLFDQIVLASPDEDDDTFEYDTKLKLLPRLGKRVTVYFNPRDRALWISDKTKTNPDRLGADGPRLIDLLPKKVALVDCRRVAGVADPLIQHSYYVDSPAMVGDIGQVLGDVDIDAFPHRQWIGERRVWRIEVGPA
GC_00004906	Caulobacter segnis CBR1	4	4	1	0	0.738726	0.949907	0.831111							COG4782	Esterase/lipase superfamily enzyme	R	General function prediction only			MVSVRVHFVTNRNLETSGGGRNFGPHFNPDGVAALRFGYVDFAEAETTFK-PANVHVYPEGRLDPDSQVDPDITKTGGGKFLEALHAMMSGEAQKDALVFIHGFNVGFGEAIEAGAKLAREIRVDAVAGASGEMLNIVVFSWPSEGQKVPYMSYYSDREDARASGPALARAFLKLTEFLHQLDRER----------YCLRSVHLMAHSMGAYVLRQGLQALIAKQPDSLVRVFDQILLASPDEDDDTFEHDTKLKLLPRLAKRVTVYFNPKDRALWISDKTKTNPDRLGADGARLVDLLPKKVVMVDCRRVAGVADPKVEHSYYVRSPAMSADIARTLAGLDTDEIGNREYVPERRVWRIQRELA\	MVSVRVHFVTNRNLETSGGGRNFGPHFNPDGVAALRFGYVDFAEAETTFKPANVHVYPEGRLDPDSQVDPDITKTGGGKFLEALHAMMSGEAQKDALVFIHGFNVGFGEAIEAGAKLAREIRVDAVAGASGEMLNIVVFSWPSEGQKVPYMSYYSDREDARASGPALARAFLKLTEFLHQLDRERYCLRSVHLMAHSMGAYVLRQGLQALIAKQPDSLVRVFDQILLASPDEDDDTFEHDTKLKLLPRLAKRVTVYFNPKDRALWISDKTKTNPDRLGADGARLVDLLPKKVVMVDCRRVAGVADPKVEHSYYVRSPAMSADIARTLAGLDTDEIGNREYVPERRVWRIQRELA
GC_00004906	Caulobacter segnis RL271	4	4	1	0	0.738726	0.949907	0.831111							COG4782	Esterase/lipase superfamily enzyme	R	General function prediction only			MGSVRVYFATNRNELPDNKKLVFGPRFNPDGVAALRFGYADFPDGVETLQ-GGEVHVYPDVKG------ETDVAKTGGGQFMNDLRNEML-DG-RDTLVFVHGFNVTFNGAIEAGARLAREVRIRAGVTDEGRPVNIVVFSWPSDGEAVPFMSYYSDREDARASGPGLARAYLKLRDFLEQLRTQD----------RCERSLHLLAHSMGAYVLRQGLQAVIAKDPDGLVRLFDQILLAAPDEDDDAFELDSKLKPLPRIGRQVTVYFNPSDRALVISDKTKGNPDRLGSDGPRLIDMLPKKVVLVDCRNVAADADTLVQHSYYVRSPAMAFDIGSVLAGLDAEAIGNREYVLSLRAWRIIKELT\	MGSVRVYFATNRNELPDNKKLVFGPRFNPDGVAALRFGYADFPDGVETLQGGEVHVYPDVKGETDVAKTGGGQFMNDLRNEMLDGRDTLVFVHGFNVTFNGAIEAGARLAREVRIRAGVTDEGRPVNIVVFSWPSDGEAVPFMSYYSDREDARASGPGLARAYLKLRDFLEQLRTQDRCERSLHLLAHSMGAYVLRQGLQAVIAKDPDGLVRLFDQILLAAPDEDDDAFELDSKLKPLPRIGRQVTVYFNPSDRALVISDKTKGNPDRLGSDGPRLIDMLPKKVVLVDCRNVAADADTLVQHSYYVRSPAMAFDIGSVLAGLDAEAIGNREYVLSLRAWRIIKELT
GC_00004907	Caulobacter sp. BP25	4	4	1	0	0.762351	0.969613	0.853581							COG5267	Uncharacterized conserved protein, DUF1800 family	S	Function unknown			---------MRHLWLVIAACFFAATSSMPAVAGAL---DNVALINRLTWGQTSREAADIERLGPDRWLKSQLRPKSPAQLPPEIQAQIDGLRISRESMAQIAVAMDAENKAAAKLQDPGARQAAQQAYGKTMNDLKQQAAARSLLRDLYSPHQLQEQMTWFWMNHFNVQADKRDIRAMIGDYEDQAIRPHALGKFRDLLKAADLHPAMLRYLDNDQNAVGRVNENYAREILELHTMGVGSGYSQKDVEEMARVLTGVGVSLLPETPKLKPEQQALYVRRGLMEFNPARHDFGDKVILGRKVGGAGLSEFEQMLDALAIHPATARHLSRKLALYFMGEAPPELIDRMSKTFLRDDGDIAEVLGVLFESSAFKASLGQKIKDPIHYAVSAVRLAYDGRPIANTAPLQGWINRMGQGLYNRDTPDGYPLEDAAWSGPGQLTTMFEVARQIGSNSAGLFKPSAPGAEDQPAFPQLQNALFYATLEKNLSPQTRSALAQARSPAEWNTLFLSSPEFLHR\	MRHLWLVIAACFFAATSSMPAVAGALDNVALINRLTWGQTSREAADIERLGPDRWLKSQLRPKSPAQLPPEIQAQIDGLRISRESMAQIAVAMDAENKAAAKLQDPGARQAAQQAYGKTMNDLKQQAAARSLLRDLYSPHQLQEQMTWFWMNHFNVQADKRDIRAMIGDYEDQAIRPHALGKFRDLLKAADLHPAMLRYLDNDQNAVGRVNENYAREILELHTMGVGSGYSQKDVEEMARVLTGVGVSLLPETPKLKPEQQALYVRRGLMEFNPARHDFGDKVILGRKVGGAGLSEFEQMLDALAIHPATARHLSRKLALYFMGEAPPELIDRMSKTFLRDDGDIAEVLGVLFESSAFKASLGQKIKDPIHYAVSAVRLAYDGRPIANTAPLQGWINRMGQGLYNRDTPDGYPLEDAAWSGPGQLTTMFEVARQIGSNSAGLFKPSAPGAEDQPAFPQLQNALFYATLEKNLSPQTRSALAQARSPAEWNTLFLSSPEFLHR
GC_00004907	Caulobacter vibrioides OR37	4	4	1	0	0.762351	0.969613	0.853581							COG5267	Uncharacterized conserved protein, DUF1800 family	S	Function unknown			-------MVARQTQLVLAAALIA--GSAPGGAFAASTPDVAPLVDRVTWGDTSQSVAEAERVGPERWLKQQLHPSAQAALPAPVQAQIDALRISTTPVAKLVVDMDAQGKAAGKLQDPAERQAAQSAYQKAMYDLRQQAASRSLLRDLYSPNQLQEQMTWFWFNHFNVQADKRDIRAMVGDYEDQAIRPHALGKFKDLLKAADLHPAMLRYLDNDQNAVGHINENYAREILELHTMGVGSGYSQQDVEQMARVLTGVGVSLNPDPPKLKPQQQEFYVRRGLMEFNPARHDFGEKVVLGRKISGTGLSEFESTLDALARQPATAKHISTKLALYFIGDAPPALVDKMSATFLRSDGDIAETLNTLFHSDAFKASLGKKVKDPVHYVVSAVRLAYDGHPIANTGPMRGWIDRLGQSLYGRETPDGYPLEDTAWSGPGQLTAMFELARQIGSGSSGLFKPD--GGEDQPAFPQLQNALYYARTKDHLSPQTQTALAQAKSPAEWNTFFLSSPEFLHR\	MVARQTQLVLAAALIAGSAPGGAFAASTPDVAPLVDRVTWGDTSQSVAEAERVGPERWLKQQLHPSAQAALPAPVQAQIDALRISTTPVAKLVVDMDAQGKAAGKLQDPAERQAAQSAYQKAMYDLRQQAASRSLLRDLYSPNQLQEQMTWFWFNHFNVQADKRDIRAMVGDYEDQAIRPHALGKFKDLLKAADLHPAMLRYLDNDQNAVGHINENYAREILELHTMGVGSGYSQQDVEQMARVLTGVGVSLNPDPPKLKPQQQEFYVRRGLMEFNPARHDFGEKVVLGRKISGTGLSEFESTLDALARQPATAKHISTKLALYFIGDAPPALVDKMSATFLRSDGDIAETLNTLFHSDAFKASLGKKVKDPVHYVVSAVRLAYDGHPIANTGPMRGWIDRLGQSLYGRETPDGYPLEDTAWSGPGQLTAMFELARQIGSGSSGLFKPDGGEDQPAFPQLQNALYYARTKDHLSPQTQTALAQAKSPAEWNTFFLSSPEFLHR
GC_00004907	Caulobacter segnis RL271	4	4	1	0	0.762351	0.969613	0.853581							COG5267	Uncharacterized conserved protein, DUF1800 family	S	Function unknown			---------MRLGLLPLTLIALL--LSAPAWADAQRRPSAGALVDRITWGETNETVSAAERLGASRWIQIQLRPPQPTALPQSVEAQIKSMRISKEPMADIAMAMDAELKSANHIQDAGARQSALKAYQVAMQALQREATARSLFYDLYSANQLQERMTWFWLNHFNVQAEKRDIRAMIGDYEYNAIRPRALGKFRDLLLAAELHPAMLRYLDNDQNRLGHINENYAREILELHTLGVGSGYSQRDVEEMAKVLTGVGVNVSREEPQLTAEQRRLYVRRGVMEFNPAKHDFGGKVILGREVSGDGLAELENALDLLARQPATARHISGKLALYFIGDAPPGLVQSMTERFLATDGDIAEVLSVLFRSSEFRASLGGKLKDPMHYTLSAVRLAYEGRPIDNAGPLQYWIERLGEGLYGRSTPDGYPLEDAYWSGPGQLINVFGVAHQIAAHVPGLFNND--AGNQNPVLPQLRSSPLLTSRAPMFSAATSTTLTQARSPSEWNELMLSSPDFLHY\	MRLGLLPLTLIALLLSAPAWADAQRRPSAGALVDRITWGETNETVSAAERLGASRWIQIQLRPPQPTALPQSVEAQIKSMRISKEPMADIAMAMDAELKSANHIQDAGARQSALKAYQVAMQALQREATARSLFYDLYSANQLQERMTWFWLNHFNVQAEKRDIRAMIGDYEYNAIRPRALGKFRDLLLAAELHPAMLRYLDNDQNRLGHINENYAREILELHTLGVGSGYSQRDVEEMAKVLTGVGVNVSREEPQLTAEQRRLYVRRGVMEFNPAKHDFGGKVILGREVSGDGLAELENALDLLARQPATARHISGKLALYFIGDAPPGLVQSMTERFLATDGDIAEVLSVLFRSSEFRASLGGKLKDPMHYTLSAVRLAYEGRPIDNAGPLQYWIERLGEGLYGRSTPDGYPLEDAYWSGPGQLINVFGVAHQIAAHVPGLFNNDAGNQNPVLPQLRSSPLLTSRAPMFSAATSTTLTQARSPSEWNELMLSSPDFLHY
GC_00004907	Caulobacter sp. X	4	4	1	0	0.762351	0.969613	0.853581							COG5267	Uncharacterized conserved protein, DUF1800 family	S	Function unknown			MAGLIEGLFMRRLWLAIAICL----SCVPASAGAL---DDAALVDRLTWGRTSQALADIQGQGADRWLKRQLRPPGPTQLPPQAQAQIDGLRISQEPMAQTAVAMDAENRAANKLTDPAARQAAQQAYQKAMGDLKQQAAARSLLRDLYSPNQLQEQMTWFWMNHFNVQADKRDIRAMVGDYEDQAIRPHALGKFRNLLKAADLHPAMLRYLDNDQNAVGHINENYAREILELHTMGVGSGYSQKDVEEMARVLTGIGVSLSPDAPKLKAEQQAFYVRRGLMEFNPARHDFGDKVVLGRQIEGTGLSEFEQTLDALARHPATARHISSKLALYFMGDAPPEVVDRMAAKFQRSDGDIAEVLSVLFKSSAFKASLGKKIKDPVHYAVSAVRLAYDGRPIANTAPLQGWINRLGQGLYNRDTPDGYPLEDTAWSGPGQLTTMFEVARQIGGNSAGLFKPNTAGAEDQPAFPQLQNALFYNTLEKRFSPQTRLALAQARSPAEWNTLFLSSPEFLHR\	MAGLIEGLFMRRLWLAIAICLSCVPASAGALDDAALVDRLTWGRTSQALADIQGQGADRWLKRQLRPPGPTQLPPQAQAQIDGLRISQEPMAQTAVAMDAENRAANKLTDPAARQAAQQAYQKAMGDLKQQAAARSLLRDLYSPNQLQEQMTWFWMNHFNVQADKRDIRAMVGDYEDQAIRPHALGKFRNLLKAADLHPAMLRYLDNDQNAVGHINENYAREILELHTMGVGSGYSQKDVEEMARVLTGIGVSLSPDAPKLKAEQQAFYVRRGLMEFNPARHDFGDKVVLGRQIEGTGLSEFEQTLDALARHPATARHISSKLALYFMGDAPPEVVDRMAAKFQRSDGDIAEVLSVLFKSSAFKASLGKKIKDPVHYAVSAVRLAYDGRPIANTAPLQGWINRLGQGLYNRDTPDGYPLEDTAWSGPGQLTTMFEVARQIGGNSAGLFKPNTAGAEDQPAFPQLQNALFYNTLEKRFSPQTRLALAQARSPAEWNTLFLSSPEFLHR
GC_00004908	Caulobacter flavus RHGG3	4	4	1	0	0.7857	0.935663	0.854149													MRLILVLAAG--AAALVACSPPASVKTERHERVVHRREPLRAIERLDCPERQGRLTRVSIAPDGKSCGYAGDQAEVTLRLLALSGDDAEAALAPIETDLKALMPHLKAPAAPGAP---KG------KESAHIKLPGVSIDARDEGADIRIGGMTINADDGEAQVRITKNVTSQDGARATSVEERKDGGRESRTVQVSSSDDKDGEVDIRADDHGAVVRHRQKENDGVRATLVLASDKATAGYHLAGYEARGPKGGPLAVAVVKAKDRNSEDGDLFKDMKALVRHNVGG\	MRLILVLAAGAAALVACSPPASVKTERHERVVHRREPLRAIERLDCPERQGRLTRVSIAPDGKSCGYAGDQAEVTLRLLALSGDDAEAALAPIETDLKALMPHLKAPAAPGAPKGKESAHIKLPGVSIDARDEGADIRIGGMTINADDGEAQVRITKNVTSQDGARATSVEERKDGGRESRTVQVSSSDDKDGEVDIRADDHGAVVRHRQKENDGVRATLVLASDKATAGYHLAGYEARGPKGGPLAVAVVKAKDRNSEDGDLFKDMKALVRHNVGG
GC_00004908	Caulobacter soli Ji-3-8	4	4	1	0	0.7857	0.935663	0.854149													MRHLPLLAMSLAACSLVACSPKVEVKHEDH-KLPGKRAPLRVISKLDCPEKQGELTRVSAAADGQACLYAGQNAEVTLSLVALNGGDAEAALAPIETNLKTLMPAMKAPPPPTPP---GG---KARGESAKISLPGVKIDAHDKGADIRIGGLTINANDGSAEVKVAKNVTQR-------------GD--NSTVSVKSSNDEDGDVDIHATNDGAQVRQRRG-GDGVRATLILASDKSTSGYRVVGYEARGPKGGPLAVAVVKAKGRNGSDHDIFEDMKTLVRHNVGG\	MRHLPLLAMSLAACSLVACSPKVEVKHEDHKLPGKRAPLRVISKLDCPEKQGELTRVSAAADGQACLYAGQNAEVTLSLVALNGGDAEAALAPIETNLKTLMPAMKAPPPPTPPGGKARGESAKISLPGVKIDAHDKGADIRIGGLTINANDGSAEVKVAKNVTQRGDNSTVSVKSSNDEDGDVDIHATNDGAQVRQRRGGDGVRATLILASDKSTSGYRVVGYEARGPKGGPLAVAVVKAKGRNGSDHDIFEDMKTLVRHNVGG
GC_00004908	Caulobacter sp. K31	4	4	1	0	0.7857	0.935663	0.854149													MRHLTLLAAAASLAALGACSPKVEVRHEGGQARPGRHEPLRAITKLDCPEKQGELTRISVAADGQSCVYGGQNAEVTLNLVALNGGDAEAALAPIEADLKALMPAMKAAPPPPTPPALGGKPSKPRGEGAKIDLPGIRIDAHDKGADIRIGGLTINANDGSAEVKVAKNITIRDGDTQKRITERASGG--NSNVSVKASDEDEGDTEIHANEGGAQIRQRKR-GDGVRATLILASDKSTSGYRVVGYEARGPKGGPLAVAVVKAKGRDGSDHDIFEDMKTLVRHNVGG\	MRHLTLLAAAASLAALGACSPKVEVRHEGGQARPGRHEPLRAITKLDCPEKQGELTRISVAADGQSCVYGGQNAEVTLNLVALNGGDAEAALAPIEADLKALMPAMKAAPPPPTPPALGGKPSKPRGEGAKIDLPGIRIDAHDKGADIRIGGLTINANDGSAEVKVAKNITIRDGDTQKRITERASGGNSNVSVKASDEDEGDTEIHANEGGAQIRQRKRGDGVRATLILASDKSTSGYRVVGYEARGPKGGPLAVAVVKAKGRDGSDHDIFEDMKTLVRHNVGG
GC_00004908	Caulobacter rhizosphaerae KCTC 52515	4	4	1	0	0.7857	0.935663	0.854149													MRHLPLLAAA-SLIALAACSPKVEVAHRDH-KPYGKHEPLRAISRLDCPDRQGELTRVSAAADGQACVYAGQNAEVTLKLVALNGGDAEAALAPIETDLKTLMPAIKSPPTPPTP---GG---KPRGDSARISLPGIRIDAHDKGADIKIGGLTINANDDTAEVKVAKNVTVRDGQTTRKVSERASGG--AANVSVKSSNDEEGDVDIHATDDGAQIRQRRR-GDGVRATLILASDKAASGYRVVGYEARGPKGGPLAVAVVKAKGRDGSDHDIFEDMKTLVRRNVGG\	MRHLPLLAAASLIALAACSPKVEVAHRDHKPYGKHEPLRAISRLDCPDRQGELTRVSAAADGQACVYAGQNAEVTLKLVALNGGDAEAALAPIETDLKTLMPAIKSPPTPPTPGGKPRGDSARISLPGIRIDAHDKGADIKIGGLTINANDDTAEVKVAKNVTVRDGQTTRKVSERASGGAANVSVKSSNDEEGDVDIHATDDGAQIRQRRRGDGVRATLILASDKAASGYRVVGYEARGPKGGPLAVAVVKAKGRDGSDHDIFEDMKTLVRRNVGG
GC_00004909	Caulobacter vibrioides OR37	4	4	1	0	0.879721	0.983872	0.928886													-MIRKPVMAALAIAALGLAACEDR-HEAMANPKICADFKTNPGASAAADPSTPVEECARRWAYSLAGSKDSAEVVADAVVAACAPALGKWNQASLGQTAPGA-EQALSLTTGQPTNPLAEHNAFAQGRALLYVVEARAGRCKPPPVSNGVPAGL\	MIRKPVMAALAIAALGLAACEDRHEAMANPKICADFKTNPGASAAADPSTPVEECARRWAYSLAGSKDSAEVVADAVVAACAPALGKWNQASLGQTAPGAEQALSLTTGQPTNPLAEHNAFAQGRALLYVVEARAGRCKPPPVSNGVPAGL
GC_00004909	Caulobacter segnis ATCC21756	4	4	1	0	0.879721	0.983872	0.928886													MMIRKPAMAVLVLAALSLAACEDRDHDGMANPKICADFKTAPGAMAASDPATPVDECTRRWAYSLAGSRDSGEVVAEAVVAACAPVLSKWNQASLGQAAPGGGEQALSLTTGQPTNPLAEHSAFAQGRALFYVVQARAGRCKAPPVKNGVPEGL\	MMIRKPAMAVLVLAALSLAACEDRDHDGMANPKICADFKTAPGAMAASDPATPVDECTRRWAYSLAGSRDSGEVVAEAVVAACAPVLSKWNQASLGQAAPGGGEQALSLTTGQPTNPLAEHSAFAQGRALFYVVQARAGRCKAPPVKNGVPEGL
GC_00004909	Caulobacter segnis CBR1	4	4	1	0	0.879721	0.983872	0.928886													-MIRKPVMAVAALAALSLAACDNR-HDAMVNPKICADFKANPGATAAADPSTPVEECTRRWAYSLAGSKDGAEVVADAVVAACAAQLSKWNQASLGQAAPGSGEQALSLTTGQPTNPLAEHSAFAQGRALFYVVQARAGRCSPPPAKNGVPEGL\	MIRKPVMAVAALAALSLAACDNRHDAMVNPKICADFKANPGATAAADPSTPVEECTRRWAYSLAGSKDGAEVVADAVVAACAAQLSKWNQASLGQAAPGSGEQALSLTTGQPTNPLAEHSAFAQGRALFYVVQARAGRCSPPPAKNGVPEGL
GC_00004909	Caulobacter segnis RL271	4	4	1	0	0.879721	0.983872	0.928886													-MIRKPVMAVAALAVLGLAACGDR-HDGMANPKICTDFKAAPSVTAASDPSTPVEECTRRWAYSLAGSRDSAEVVSDAVVAACAAQLSKWNQASLGQAAPSAGEQALSLTTGQPTNPLAEHSAFAQGRALFYVVQARAGRCSPPPVKNGVPEGL\	MIRKPVMAVAALAVLGLAACGDRHDGMANPKICTDFKAAPSVTAASDPSTPVEECTRRWAYSLAGSRDSAEVVSDAVVAACAAQLSKWNQASLGQAAPSAGEQALSLTTGQPTNPLAEHSAFAQGRALFYVVQARAGRCSPPPVKNGVPEGL
GC_00004910	Caulobacter vibrioides CB13b1a	4	4	1	0	0.730835	0.982367	0.838137							COG2199|COG2200|COG2770	GGDEF domain, diguanylate cyclase (c-di-GMP synthetase) or its enzymatically inactive variants (GGDEF) (PDB:6D9M)|EAL domain, c-di-GMP-specific phosphodiesterase class I (or its enzymatically inactive variant) (EAL) (PDB:2BAS)|HAMP domain (HAMP)	T|T|T	Signal transduction mechanisms|Signal transduction mechanisms|Signal transduction mechanisms	K21023	diguanylate cyclase [EC:2.7.7.65]	--MFKRLQTKLTVLYAGLFALALSVVAVTVYVAIASNAQRAVRQELAATGTVFDRIWALRTQRLQDGAELLSRDFGFRAAVATHDRATVESAVTNLRQRLGLDLAFTVGVD-GEVVGLDPSRLD--LETLWTALDAEDGAQGVFSIDGQPHQLISAPILSPTLTGWVVFAAKLDEREMQALEKLSAIGLDAQVFTQ-RGEAWVSADRAPAGGELAA---FVAKAMQEKSRAPAMLRDG-GDSLVLVQPIRALDQTRGAALVLRHPMALAMAPYRPLMAAVIIAGLIGAALVAAASWALSRGLAKPITALDEAARRLQRGEDVSVAVTTDDEIGRLAESFNLMAEEIREREADMVHQALHDAETGLPNRRALERAIQDRLTGLAVGEQVVIGTIGLDRFPQVRAAIGYELATQLVAKLGQRIVDTVPGLIVGRLTTSILCVVSTTTDIEDVLARAEALLPSLEAPLQIGGEPVDVHITFGLASATNADIDASRLIEHALIGLDQARATHGKLMVFDPVAYGDPASNLSLMSEMLEAVRNGDLFLNHQPKLDLRSGQITGVEALVRWNHPTRGFLRPDLFVGMAEETGHIRALTDYVLTQAIEDQARLRAAGHEVLMSVNVSGRLIDDQAFAEHAIAQVAAAGANLCFEITETAVIGNPDIALAVLARLAEANIRVSIDDYGSGLSSLAYLKQIRADELKIDKMFVTALESGGTDALLVKSTVDLAHSLGMKVTAEGVETREVIAALQLMGCDLAQGYHVAKPLAVDKLIEFLDAWAIDLPVKTESRLSA\	MFKRLQTKLTVLYAGLFALALSVVAVTVYVAIASNAQRAVRQELAATGTVFDRIWALRTQRLQDGAELLSRDFGFRAAVATHDRATVESAVTNLRQRLGLDLAFTVGVDGEVVGLDPSRLDLETLWTALDAEDGAQGVFSIDGQPHQLISAPILSPTLTGWVVFAAKLDEREMQALEKLSAIGLDAQVFTQRGEAWVSADRAPAGGELAAFVAKAMQEKSRAPAMLRDGGDSLVLVQPIRALDQTRGAALVLRHPMALAMAPYRPLMAAVIIAGLIGAALVAAASWALSRGLAKPITALDEAARRLQRGEDVSVAVTTDDEIGRLAESFNLMAEEIREREADMVHQALHDAETGLPNRRALERAIQDRLTGLAVGEQVVIGTIGLDRFPQVRAAIGYELATQLVAKLGQRIVDTVPGLIVGRLTTSILCVVSTTTDIEDVLARAEALLPSLEAPLQIGGEPVDVHITFGLASATNADIDASRLIEHALIGLDQARATHGKLMVFDPVAYGDPASNLSLMSEMLEAVRNGDLFLNHQPKLDLRSGQITGVEALVRWNHPTRGFLRPDLFVGMAEETGHIRALTDYVLTQAIEDQARLRAAGHEVLMSVNVSGRLIDDQAFAEHAIAQVAAAGANLCFEITETAVIGNPDIALAVLARLAEANIRVSIDDYGSGLSSLAYLKQIRADELKIDKMFVTALESGGTDALLVKSTVDLAHSLGMKVTAEGVETREVIAALQLMGCDLAQGYHVAKPLAVDKLIEFLDAWAIDLPVKTESRLSA
GC_00004910	Caulobacter sp. FWC26	4	4	1	0	0.730835	0.982367	0.838137							COG2199|COG2200|COG2770	GGDEF domain, diguanylate cyclase (c-di-GMP synthetase) or its enzymatically inactive variants (GGDEF) (PDB:6D9M)|EAL domain, c-di-GMP-specific phosphodiesterase class I (or its enzymatically inactive variant) (EAL) (PDB:2BAS)|HAMP domain (HAMP)	T|T|T	Signal transduction mechanisms|Signal transduction mechanisms|Signal transduction mechanisms	K21023	diguanylate cyclase [EC:2.7.7.65]	--MFQRLQTKLTVLYAGLFALALSVVAVTVYVAIANNAQRAVRQELAATGTVFDRVWALRTQRLQDGAELLSRDFGFRAAVATHDRATVESAVTNLRQRLGLDLAFTVGVD-GDVVGIDPRRLD--LETLWTALDAEDGALGVFAVDGQPYQLISAPILSPTLTGWVVFAAKLDEREMQALEKLSAIRLDAQVFTQ-RGDAWVSADQAPAAKALAA---YVAKAMREKSLAPSRLRSD-GDSLVLVQPIRTLDPTRGAALVLRYPMALAMAPYRPLMAAVIVVGLIGAALVAAASWALSRGLAKPITALDEAARRLQRGENVVVEVTTRDEIGRLAESFNLMAGEIREREAEMVHQALHDAETGLPNRRALERSIQTRLLSLAEGEQLVIGTIGFDRFTQVRAAIGYELATELVAKLGRRVGETTPGLVVGRLTTSVLCVISTATHIDEVLARAEGLLPSLEAPVQIGGEPVDVHITFGMAAARAGDSDAARLIEHALIGLDQARASHKKLMVFDAEAYGDPASNLSLMSEMLEAVRHGGLLLNHQPKLDLRSGRITGVEALVRWNHPTRGFLRPDLFVGMAEETGHIRALTDYVLAQAIEDQARLRAAGHEVMVSVNISGRLIDDQAFAEHAIAQVSAAKANICFEITETAVIGNPDIALAVLARLAEANIRVSIDDYGSGLSSLAYLKQIRADELKIDKMFVTALASGGTDALLVKSTVDLAHSLGMKVTAEGVETREVIAALQLMGCDLAQGYHVAKPLAVEPLIAFLDAWSIDLPVDTESRRIA\	MFQRLQTKLTVLYAGLFALALSVVAVTVYVAIANNAQRAVRQELAATGTVFDRVWALRTQRLQDGAELLSRDFGFRAAVATHDRATVESAVTNLRQRLGLDLAFTVGVDGDVVGIDPRRLDLETLWTALDAEDGALGVFAVDGQPYQLISAPILSPTLTGWVVFAAKLDEREMQALEKLSAIRLDAQVFTQRGDAWVSADQAPAAKALAAYVAKAMREKSLAPSRLRSDGDSLVLVQPIRTLDPTRGAALVLRYPMALAMAPYRPLMAAVIVVGLIGAALVAAASWALSRGLAKPITALDEAARRLQRGENVVVEVTTRDEIGRLAESFNLMAGEIREREAEMVHQALHDAETGLPNRRALERSIQTRLLSLAEGEQLVIGTIGFDRFTQVRAAIGYELATELVAKLGRRVGETTPGLVVGRLTTSVLCVISTATHIDEVLARAEGLLPSLEAPVQIGGEPVDVHITFGMAAARAGDSDAARLIEHALIGLDQARASHKKLMVFDAEAYGDPASNLSLMSEMLEAVRHGGLLLNHQPKLDLRSGRITGVEALVRWNHPTRGFLRPDLFVGMAEETGHIRALTDYVLAQAIEDQARLRAAGHEVMVSVNISGRLIDDQAFAEHAIAQVSAAKANICFEITETAVIGNPDIALAVLARLAEANIRVSIDDYGSGLSSLAYLKQIRADELKIDKMFVTALASGGTDALLVKSTVDLAHSLGMKVTAEGVETREVIAALQLMGCDLAQGYHVAKPLAVEPLIAFLDAWSIDLPVDTESRRIA
GC_00004910	Caulobacter soli Ji-3-8	4	4	1	0	0.730835	0.982367	0.838137							COG2199|COG2200|COG2770	GGDEF domain, diguanylate cyclase (c-di-GMP synthetase) or its enzymatically inactive variants (GGDEF) (PDB:6D9M)|EAL domain, c-di-GMP-specific phosphodiesterase class I (or its enzymatically inactive variant) (EAL) (PDB:2BAS)|HAMP domain (HAMP)	T|T|T	Signal transduction mechanisms|Signal transduction mechanisms|Signal transduction mechanisms	K21023	diguanylate cyclase [EC:2.7.7.65]	--MFQRLQTKLTVLYAGLFALALSLVAVSVYLAIAGNAQQQVRSELAATGTVFDSVWALRTQRLRDGAELLSRDFGFRAAVATHDAPTVESAVANLRQRMGLELAFMVDVD-GDVVGVDPAKVD--IEKLWRALDHEDGAQGVFIVDGAPYQLISAPVMSPTLTGWIVFGARLDDHEMTALEKLAAIRLEAQVFDR-RGETWVTTGQTADTKALSA---FVATAMGQKLSAPGRLRTGHGDNLVLVKPLKTLDGQAPAALVLRYPMALAMAPYRPLMAAVVIAGLLGAALVVAASWALSRDIAKPIIALDDAARRLQRGEAAHVDVRSSDEIGRLSDSFNLMAAEIREREARITELALHDAETGLPNRLAAERQIEARMARLEPGQQVVVGALGLDRFAFLRGAIGYALFTELVSEIGARVRAVNPDLMVVRLTTSTLGIVSSLHDIEAAKARIESVAAQLEAPVRLDGELVDIHLTHGLASAAAGQVDAFRLIEQAMIGLDQARAAGRKVAIFDAAAYGDPAGNLSLMSDMLAGVNDGALFLHHQPKLDLRSGAIAGVEALVRWNHPTRGLLRPDLFVNMAEETGHIRALTDCVLDQAIVDQRALREAGHDLTMSINISGRLIDDAEFADRAIEKIAAADARFCFEITETAVIGNPDVALGVLAKLTAAGIPVSIDDYGSGLSSLAYLKQISADELKIDKAFVLSLENDAKDALLVKSTIDLAHSLGLKVTAEGVESREALAMLQMMGCDLAQGFHIAKPMGLAALMGFLGDWGRDAIADEAQRA--\	MFQRLQTKLTVLYAGLFALALSLVAVSVYLAIAGNAQQQVRSELAATGTVFDSVWALRTQRLRDGAELLSRDFGFRAAVATHDAPTVESAVANLRQRMGLELAFMVDVDGDVVGVDPAKVDIEKLWRALDHEDGAQGVFIVDGAPYQLISAPVMSPTLTGWIVFGARLDDHEMTALEKLAAIRLEAQVFDRRGETWVTTGQTADTKALSAFVATAMGQKLSAPGRLRTGHGDNLVLVKPLKTLDGQAPAALVLRYPMALAMAPYRPLMAAVVIAGLLGAALVVAASWALSRDIAKPIIALDDAARRLQRGEAAHVDVRSSDEIGRLSDSFNLMAAEIREREARITELALHDAETGLPNRLAAERQIEARMARLEPGQQVVVGALGLDRFAFLRGAIGYALFTELVSEIGARVRAVNPDLMVVRLTTSTLGIVSSLHDIEAAKARIESVAAQLEAPVRLDGELVDIHLTHGLASAAAGQVDAFRLIEQAMIGLDQARAAGRKVAIFDAAAYGDPAGNLSLMSDMLAGVNDGALFLHHQPKLDLRSGAIAGVEALVRWNHPTRGLLRPDLFVNMAEETGHIRALTDCVLDQAIVDQRALREAGHDLTMSINISGRLIDDAEFADRAIEKIAAADARFCFEITETAVIGNPDVALGVLAKLTAAGIPVSIDDYGSGLSSLAYLKQISADELKIDKAFVLSLENDAKDALLVKSTIDLAHSLGLKVTAEGVESREALAMLQMMGCDLAQGFHIAKPMGLAALMGFLGDWGRDAIADEAQRA
GC_00004910	Caulobacter sp. S6	4	4	1	0	0.730835	0.982367	0.838137							COG2199|COG2200|COG2770	GGDEF domain, diguanylate cyclase (c-di-GMP synthetase) or its enzymatically inactive variants (GGDEF) (PDB:6D9M)|EAL domain, c-di-GMP-specific phosphodiesterase class I (or its enzymatically inactive variant) (EAL) (PDB:2BAS)|HAMP domain (HAMP)	T|T|T	Signal transduction mechanisms|Signal transduction mechanisms|Signal transduction mechanisms	K21023	diguanylate cyclase [EC:2.7.7.65]	MLAFRRLRTKLTVLYAGLFALGLLLASAEVYSAISDNAQRVVRGELAASGTVFDRIWALRTAQLENGAGLLSRDFGFRSAIATHDAATISSALENLRVRLGADTAFVIGADGGSLAGGDGGAFSSLTPATLAGIEGDDAVAGVFVMHGEPYQAISAPVLAPLPMGWVVFAQRLDRDQMNALEKLSAIPLDASVLARAPGGAWGEAGHPRDAKAQATVGRFIEATLKASHASPGKLDTAAGDSMALVKPLHSFDPGAPIVLMLRYPMARAMAPYHPLLGALGLIGLAGLALLIAGSWALARGVTRPLSDLEQAAHRLQRGEAASVTVTARDEIGRLAEGFNSMAAEIGERERRITHMALHDGDTDLPNREALARDIAA-LAERARAERIYVAALGVDRLTHVRGAIGHALFGEMMRELGARLARLAPETRPARLTTAILGVAFEAESREAAMARAEALREALEEPLRLAENVVDVSLTLGLAPYAEDADRVASPIDRANIAVDQARSAKRAAMAFDAKAYGDPAANLSLMSEMRASIEAGHMALYHQPKFDLRRRGVTGTEALVRWIHPTRGFLPPDRFIGMAEETGHIRALTEWVLAQAVRDQKAMAAAGHELAVSVNVSGRLLGDLAFAEAALELVAGACGDICFEITETAVVENPELALAVIDRFTAAGVAVSIDDYGTGLSSLAYLKQIRAGELKIDKSFVFAMGESQRDALLVRSTIDLAHGLGMKVTAEGIETEAALALLTGMGCDLAQGYLIAKPMPLNGLLNFLSE---DAEV-LKSRA--\	MLAFRRLRTKLTVLYAGLFALGLLLASAEVYSAISDNAQRVVRGELAASGTVFDRIWALRTAQLENGAGLLSRDFGFRSAIATHDAATISSALENLRVRLGADTAFVIGADGGSLAGGDGGAFSSLTPATLAGIEGDDAVAGVFVMHGEPYQAISAPVLAPLPMGWVVFAQRLDRDQMNALEKLSAIPLDASVLARAPGGAWGEAGHPRDAKAQATVGRFIEATLKASHASPGKLDTAAGDSMALVKPLHSFDPGAPIVLMLRYPMARAMAPYHPLLGALGLIGLAGLALLIAGSWALARGVTRPLSDLEQAAHRLQRGEAASVTVTARDEIGRLAEGFNSMAAEIGERERRITHMALHDGDTDLPNREALARDIAALAERARAERIYVAALGVDRLTHVRGAIGHALFGEMMRELGARLARLAPETRPARLTTAILGVAFEAESREAAMARAEALREALEEPLRLAENVVDVSLTLGLAPYAEDADRVASPIDRANIAVDQARSAKRAAMAFDAKAYGDPAANLSLMSEMRASIEAGHMALYHQPKFDLRRRGVTGTEALVRWIHPTRGFLPPDRFIGMAEETGHIRALTEWVLAQAVRDQKAMAAAGHELAVSVNVSGRLLGDLAFAEAALELVAGACGDICFEITETAVVENPELALAVIDRFTAAGVAVSIDDYGTGLSSLAYLKQIRAGELKIDKSFVFAMGESQRDALLVRSTIDLAHGLGMKVTAEGIETEAALALLTGMGCDLAQGYLIAKPMPLNGLLNFLSEDAEVLKSRA
GC_00004911	Caulobacter flavus RHGG3	4	4	1	0	0.805052	0.984037	0.885591							COG3507	Beta-xylosidase (XynB2) (PDB:1Y7B)	G	Carbohydrate transport and metabolism	K01198	xylan 1,4-beta-xylosidase [EC:3.2.1.37]	MAGSGRTSLGLGLIAAAALLTASAAAAETPKAERAWLPDLGDGTYKNPVLAGDYSDPDAIRVGDAYYLVSSSFTNVPGLPILKSTDLVNWTIIGHALLAITPQAHHATPRRGGGVWAPAIRHHDGEFLIYYPDPDFGVFVVRAKDPAGPWSKPVLVDDRRGVIDPAPFWDDDGQGWLVTAFARSRAGFANVITARKLNKAGDQTVGDAITLIEGDKQPKVATSRGPFPWMTTEGPKLYKRDGWYYVFVPSGSVKGGWQGVFRSRKLEGPYEGRNVLDQGATEFNGPHQGAWVTTPSGEDWFLHFQDADSYGRRVLLQPMAWKDGWPVIGEDKDGDGIGEPVLTHRKPASKAPSPRLAPQDSDDFDGVLSPGWQWNANPADDWADLKAAPGKLRLKSISSPENLWETGALLTQKLPAERFTATTRLDFAPKAVGERAGLVMFGSDYAWIGLQNTAAGPALVRVDRTGADKFQPEHVEVIEAKAASSVWLRMSAEPVFVTEPPPEFSPYWPSMLRSMHARVTLSYSLDGKAFTNIGAPFVSRPGRWVGSQVGIFAQAPAGTPANTATRIGWTDFDGFWITP\	MAGSGRTSLGLGLIAAAALLTASAAAAETPKAERAWLPDLGDGTYKNPVLAGDYSDPDAIRVGDAYYLVSSSFTNVPGLPILKSTDLVNWTIIGHALLAITPQAHHATPRRGGGVWAPAIRHHDGEFLIYYPDPDFGVFVVRAKDPAGPWSKPVLVDDRRGVIDPAPFWDDDGQGWLVTAFARSRAGFANVITARKLNKAGDQTVGDAITLIEGDKQPKVATSRGPFPWMTTEGPKLYKRDGWYYVFVPSGSVKGGWQGVFRSRKLEGPYEGRNVLDQGATEFNGPHQGAWVTTPSGEDWFLHFQDADSYGRRVLLQPMAWKDGWPVIGEDKDGDGIGEPVLTHRKPASKAPSPRLAPQDSDDFDGVLSPGWQWNANPADDWADLKAAPGKLRLKSISSPENLWETGALLTQKLPAERFTATTRLDFAPKAVGERAGLVMFGSDYAWIGLQNTAAGPALVRVDRTGADKFQPEHVEVIEAKAASSVWLRMSAEPVFVTEPPPEFSPYWPSMLRSMHARVTLSYSLDGKAFTNIGAPFVSRPGRWVGSQVGIFAQAPAGTPANTATRIGWTDFDGFWITP
GC_00004911	Caulobacter rhizosphaerae KCTC 52515	4	4	1	0	0.805052	0.984037	0.885591							COG3507	Beta-xylosidase (XynB2) (PDB:1Y7B)	G	Carbohydrate transport and metabolism	K01198	xylan 1,4-beta-xylosidase [EC:3.2.1.37]	--MPLVKSLLLGA----LLACAAGAPVLAQPEPPPFTADQGDGTYRNPVLAGDYSDPDVVRVGEAYYLTASSFTNVPGLPILKSTDLVNWTLIGHALPRITPVAHHATPRRGGGVWAPAIRHHDGRFMIYYPDPDFGIFRVTASDPAGPWSAPVLVDDSKGAIDPAPFWDDDGQGWLVHAWAGSRAGFSNVITARRLNAAGDRTVGEPVTLIDGAKLPEVATTFGPSPWFTTEGPKLYKRDGWYYIFAPAGSVKGGWQGVFRSRDLLGPYEGRNVLDQGKTQINGPHQGAWVTTPKGEDWFLHFQDTDSYGRRVWLEPMAWKGGWPVIGQDLDGDGRGEPVLRWRKPRVDGAQAPVAAPTSDTFDGALSLAWQWNANPSDDWASLTAKPGALRLKSISSPENLWEAGALLTQKLPGPTFSATTRIDFAPKTVGERAGLVMFGADYAWIGLEKTADGVRLVRVDRVGADAFQPERVTIGLTSAPASVYLKLSASPVTVADPPPNFPHYAPSMLRSTHARVVFSYSLDGVSYTPLGEPFVSKPGRWVGAQMGVFSQAAAGRPAFTATRIGWTDIDSFDVTP\	MPLVKSLLLGALLACAAGAPVLAQPEPPPFTADQGDGTYRNPVLAGDYSDPDVVRVGEAYYLTASSFTNVPGLPILKSTDLVNWTLIGHALPRITPVAHHATPRRGGGVWAPAIRHHDGRFMIYYPDPDFGIFRVTASDPAGPWSAPVLVDDSKGAIDPAPFWDDDGQGWLVHAWAGSRAGFSNVITARRLNAAGDRTVGEPVTLIDGAKLPEVATTFGPSPWFTTEGPKLYKRDGWYYIFAPAGSVKGGWQGVFRSRDLLGPYEGRNVLDQGKTQINGPHQGAWVTTPKGEDWFLHFQDTDSYGRRVWLEPMAWKGGWPVIGQDLDGDGRGEPVLRWRKPRVDGAQAPVAAPTSDTFDGALSLAWQWNANPSDDWASLTAKPGALRLKSISSPENLWEAGALLTQKLPGPTFSATTRIDFAPKTVGERAGLVMFGADYAWIGLEKTADGVRLVRVDRVGADAFQPERVTIGLTSAPASVYLKLSASPVTVADPPPNFPHYAPSMLRSTHARVVFSYSLDGVSYTPLGEPFVSKPGRWVGAQMGVFSQAAAGRPAFTATRIGWTDIDSFDVTP
GC_00004911	Caulobacter segnis CBR1	4	4	1	0	0.805052	0.984037	0.885591							COG3507	Beta-xylosidase (XynB2) (PDB:1Y7B)	G	Carbohydrate transport and metabolism	K01198	xylan 1,4-beta-xylosidase [EC:3.2.1.37]	---MRKRSILLAL----ALLTASPTLA---AEQKAWLPDQGDGTYRNPVLAGDYSDPDVVRVGQYYYLVASSFTNTPGLPILRSTDLVNWTLIGHALKDIPPVAHHMAPRRGGGVWAPAIRHHGGLFMIYYPDPDFGVFLVTAKDPAGPWSKPVLVDDAKGMIDPAPFWDDDGQGWMVHGWARSRAGFANVISLRRLNAAGDKAVGERIKIIEGDSLPPVATSRGPFPWMTTEGPKLYKRDGWYYVFAPSGSVKGGWQGVFRSRKLTGPWEGRDELDQGKTEVNGPHQGAWVTTPTGEDWFLHFQDYDSYGRRVWLQPMAWKDGWPVIGADPDGDGIGEPVLVHRKPKSAIASVITAPVDSDMFDGKLNLGWQWNSNSQADWADLKAAPGKLRLKSISGSENLWEAGAVLTQKLPAERFTATTKLTLAPRAVGEQAGLVMFGADYAWIGLRNGKDGLSLVRVDRPGADAFKPQRETTVLDKAPDTVWLRLSAEPVTVAEPPPGFTPFWPSMLRSVHAKLTFSYSLDGLTYHPVGEPFVSKPGRWVGAQMGVFAQAPTGTPSNTSTRIGWADVEEFLVGP\	MRKRSILLALALLTASPTLAAEQKAWLPDQGDGTYRNPVLAGDYSDPDVVRVGQYYYLVASSFTNTPGLPILRSTDLVNWTLIGHALKDIPPVAHHMAPRRGGGVWAPAIRHHGGLFMIYYPDPDFGVFLVTAKDPAGPWSKPVLVDDAKGMIDPAPFWDDDGQGWMVHGWARSRAGFANVISLRRLNAAGDKAVGERIKIIEGDSLPPVATSRGPFPWMTTEGPKLYKRDGWYYVFAPSGSVKGGWQGVFRSRKLTGPWEGRDELDQGKTEVNGPHQGAWVTTPTGEDWFLHFQDYDSYGRRVWLQPMAWKDGWPVIGADPDGDGIGEPVLVHRKPKSAIASVITAPVDSDMFDGKLNLGWQWNSNSQADWADLKAAPGKLRLKSISGSENLWEAGAVLTQKLPAERFTATTKLTLAPRAVGEQAGLVMFGADYAWIGLRNGKDGLSLVRVDRPGADAFKPQRETTVLDKAPDTVWLRLSAEPVTVAEPPPGFTPFWPSMLRSVHAKLTFSYSLDGLTYHPVGEPFVSKPGRWVGAQMGVFAQAPTGTPSNTSTRIGWADVEEFLVGP
GC_00004911	Caulobacter segnis RL271	4	4	1	0	0.805052	0.984037	0.885591							COG3507	Beta-xylosidase (XynB2) (PDB:1Y7B)	G	Carbohydrate transport and metabolism	K01198	xylan 1,4-beta-xylosidase [EC:3.2.1.37]	---MKKRSILLAL----VLLSASPALA---AEQKAWLPDQGDGTYRNPVLAGDYSDPDVVRVGPYYYLTASSFTNTPGLPILRSTDLVNWTLIGHALTDIPPVAHHRTPRRGGGVWAPAIRHHGGKFMIYYPDPDFGVFLVTAKDPAGPWSEPVLVDDAKGMIDPAPFWDDDGQGWMVHGWARSRAGFANVISLRRLNAAGDKAVGERLKIIEADTLPPVKTSRGPFPWMTTEGPKLYKRDGWYYVFAPSGSVKGGWQGVFRSRKLTGPWEGRDVLDQGKTEVNGPHQGAWVTTPTGEDWFLHFQDYDSYGRRVWLEPMVWKGGWPVIGADADGDGIGEPVLVHKKPKSAAAPAITAPVDSDAFDGKLNLGWQWNSNAQADWADFKAAPGKLRLKSISGSENLWEAGAVLTQKLPAERFTATTRLTLTPRAVGEQAGLVMFGADYAWIGLRNGKDGLSLVRVDRPGADASKPQRETTVLEKAPDTVWLRLSAEPTTVAEPPPGFTPFWPSMLRSVHAKVSFSYSLDGVTYQPVGEPFVSKPGRWVGAQMGVFAQAPAGTPSNTSTRIGWADVENFQVGP\	MKKRSILLALVLLSASPALAAEQKAWLPDQGDGTYRNPVLAGDYSDPDVVRVGPYYYLTASSFTNTPGLPILRSTDLVNWTLIGHALTDIPPVAHHRTPRRGGGVWAPAIRHHGGKFMIYYPDPDFGVFLVTAKDPAGPWSEPVLVDDAKGMIDPAPFWDDDGQGWMVHGWARSRAGFANVISLRRLNAAGDKAVGERLKIIEADTLPPVKTSRGPFPWMTTEGPKLYKRDGWYYVFAPSGSVKGGWQGVFRSRKLTGPWEGRDVLDQGKTEVNGPHQGAWVTTPTGEDWFLHFQDYDSYGRRVWLEPMVWKGGWPVIGADADGDGIGEPVLVHKKPKSAAAPAITAPVDSDAFDGKLNLGWQWNSNAQADWADFKAAPGKLRLKSISGSENLWEAGAVLTQKLPAERFTATTRLTLTPRAVGEQAGLVMFGADYAWIGLRNGKDGLSLVRVDRPGADASKPQRETTVLEKAPDTVWLRLSAEPTTVAEPPPGFTPFWPSMLRSVHAKVSFSYSLDGVTYQPVGEPFVSKPGRWVGAQMGVFAQAPAGTPSNTSTRIGWADVENFQVGP
GC_00004912	Caulobacter flavus RHGG3	3	4	2	0	0.787177	0.728917	0.756928					COG1028	Fatty acid biosynthesis	COG1028	NAD(P)-dependent dehydrogenase, short-chain alcohol dehydrogenase family (FabG) (PDB:6L1H)	I	Lipid transport and metabolism			MSPEERLRTQDPREQYPKPPFPAQPQPAPGLAAKMHPQPDHGEESYRGAGKLVGRKALITGADSGIGRAAAIAYAREGADVAIGYLPSEESDAREVIALIEAEGRKAVALPGDIKDEAFCRELVAKAVEGLGGLDILVNNAGKQVSRPDIAAIDSEQFDHTLKTNLYALFWITQAAKPHLKPGAAVINTASIQAYEPSDTLLDYATTKAGIVAFTKALAKQLIKQGVRANAVAPGPFWTALQPSGGQTQEKVQHFGEQSQFGRPGQPVEIAPIYVLL-----ASQEASFITGEVYGVTGGAGIA\	MSPEERLRTQDPREQYPKPPFPAQPQPAPGLAAKMHPQPDHGEESYRGAGKLVGRKALITGADSGIGRAAAIAYAREGADVAIGYLPSEESDAREVIALIEAEGRKAVALPGDIKDEAFCRELVAKAVEGLGGLDILVNNAGKQVSRPDIAAIDSEQFDHTLKTNLYALFWITQAAKPHLKPGAAVINTASIQAYEPSDTLLDYATTKAGIVAFTKALAKQLIKQGVRANAVAPGPFWTALQPSGGQTQEKVQHFGEQSQFGRPGQPVEIAPIYVLLASQEASFITGEVYGVTGGAGIA
GC_00004912	Caulobacter flavus RHGG3	3	4	2	0	0.787177	0.728917	0.756928					COG1028	Fatty acid biosynthesis	COG1028	NAD(P)-dependent dehydrogenase, short-chain alcohol dehydrogenase family (FabG) (PDB:6L1H)	I	Lipid transport and metabolism			------------------------------------------------------------------------------------------------------------------------MAKIEAALRSRNGL--------RRSRRP------------------------------------------------------------ARVVALTKALAKQLTKDGVRVNAVAPGPFWTVLQPSGGQTQEKVQHFGEQSQFGRPGQPVEIAPVYVVLPRKRPASPPARFMA-------------\	MAKIEAALRSRNGLRRSRRPARVVALTKALAKQLTKDGVRVNAVAPGPFWTVLQPSGGQTQEKVQHFGEQSQFGRPGQPVEIAPVYVVLPRKRPASPPARFMA
GC_00004912	Caulobacter rhizosphaerae KCTC 52515	3	4	2	0	0.787177	0.728917	0.756928					COG1028	Fatty acid biosynthesis	COG1028	NAD(P)-dependent dehydrogenase, short-chain alcohol dehydrogenase family (FabG) (PDB:6L1H)	I	Lipid transport and metabolism			MTQDDRLRMQDPRAQYPKPPFPPQPQPAPGLAAKMHPQPDHGEESYRGSGKLIGRKALITGADSGIGRAAAIAYAREGADVAIGYLPSEESDAREVIALIEAAGRKAIALPGDIKDEAFCKDLVAKAVEELGGLDILVNNAGKQVSRPDIEVIDSDQFDQTLKTNLYALFWITQAAKPHLRPGAAVINTASVQAYEPSDTLLDYATTKAGIVAFTKALAKQLIKQGVRANVVAPGPFWTALQPSGGQTQEKVQHFGEQSQFGRPGQPVEIAPVYVLL-----ASQEASYITGEVYGVTGGAGIA\	MTQDDRLRMQDPRAQYPKPPFPPQPQPAPGLAAKMHPQPDHGEESYRGSGKLIGRKALITGADSGIGRAAAIAYAREGADVAIGYLPSEESDAREVIALIEAAGRKAIALPGDIKDEAFCKDLVAKAVEELGGLDILVNNAGKQVSRPDIEVIDSDQFDQTLKTNLYALFWITQAAKPHLRPGAAVINTASVQAYEPSDTLLDYATTKAGIVAFTKALAKQLIKQGVRANVVAPGPFWTALQPSGGQTQEKVQHFGEQSQFGRPGQPVEIAPVYVLLASQEASYITGEVYGVTGGAGIA
GC_00004912	Caulobacter segnis RL271	3	4	2	0	0.787177	0.728917	0.756928					COG1028	Fatty acid biosynthesis	COG1028	NAD(P)-dependent dehydrogenase, short-chain alcohol dehydrogenase family (FabG) (PDB:6L1H)	I	Lipid transport and metabolism			----------------------------------MDPRPDHGETSYKGSGRLQGRKALLTGGDSGIGRAAAIAFAREGADVAINYLPAEEPDAQEVAKLIRDAGRKAVLIPGDIKDETFCQQLVERAVRELGGLDILVNNAAKQFSRDSILDITTAEFDETYKTNVYAMFWITKAAVPHLKAGSAIINTASVNAYDPSENLLDYASTKGAIMIFSKGLAKQLAPKGIRVNAVAPGPFWTPLQVTGGQPPDKLPQFGADSPMGRPGQPAELAGIYVLL-----ASPESSYSTGQVFAAVGGRGGP\	MDPRPDHGETSYKGSGRLQGRKALLTGGDSGIGRAAAIAFAREGADVAINYLPAEEPDAQEVAKLIRDAGRKAVLIPGDIKDETFCQQLVERAVRELGGLDILVNNAAKQFSRDSILDITTAEFDETYKTNVYAMFWITKAAVPHLKAGSAIINTASVNAYDPSENLLDYASTKGAIMIFSKGLAKQLAPKGIRVNAVAPGPFWTPLQVTGGQPPDKLPQFGADSPMGRPGQPAELAGIYVLLASPESSYSTGQVFAAVGGRGGP
GC_00004913	Caulobacter flavus RHGG3	4	4	1	0	0.888032	0.982216	0.932752							COG4771	Outer membrane receptor for ferrienterochelin and colicins (FepA) (PDB:2HDF) (PUBMED:16468998)	P	Inorganic ion transport and metabolism	K02014	iron complex outermembrane recepter protein	MGGQGHRRGRSRALQVSHMVLALAAGAGAFSATAAQAQSA----EAADKPVA---VETTAVDEVIVTGVMVGTAAKKANVSFSVLSEDDMSKFTPISADDMLRDMPGVVVESNDGVARNEVFTRGMTIGTGANTSGYFWTTILEDGLPVVPFKFSGFQDGYFYRADISTSRVESVRGGSSATGVTTSVGATFNYITGKVKPGAQIQTRIGFEGEDLHLSWKQVDAAYGWVNEAGDLGLGVSGFYRKSSGQVDPGFDLNHGGQFRVNLYKDYNTDNGSGSFNLVYKHLDDTNAELTTFQQPTYGYQNPEEIPGFGRDVNLFMNGGKQTVPNYFKPGSHTLDPSDGYRYKQDALSLRWNHDIGERLTFTGSARIQKSTYRGQSYKPQQLASLGSAAATRERFGLNINNLDRTPGYYVFTNAAGQEVARVASNVAGSQLGTNYRTGAACPRVTAATWQTASLCIVGNTLPNRDIDMRGGLVTATIPSADGSYNSGTVPTGTSSQDLVLLTRAEDNYRESVDYMGNFTATYRGETWSINGGLYLSRSEQVNDNWANGLGVSAWADGQVQNLNVKYVTQGGTNYQLTDAGGWGSYGSGLFTTVSQRARIMELSPYAGFAWSPTRHWDFNASIKYQYFHARTYSETWDTRNPGAASLTTGGLDGDPLTVYDNVYMTRTASKMIGADKDLSLVDYSVALGYNFNDKHKIYYRYTDAKQPSSGVINRYSTAATLVRPLGPTAYIKGHEFAYTFGDRRFNGQVTYFYQNFAVNDYPTAVDTDNVSTYLLPENFNKYFTRGIETWAKWRITKDLEWNPSVTFLNGKTTEAYVWLNTGANGNGAADDVLRVDAGLLARSPKWTLSNTVSYRYKDFRFNVRHRWMDERKLNTNSLDHRFLPAQDNLDVSVQYSGLKKTMVTLDVRNVLDKDYISAYDPMISTNLPTNVQVYDVVEQLPESGYLIKRNAPRSVWLTVRKEF\	MGGQGHRRGRSRALQVSHMVLALAAGAGAFSATAAQAQSAEAADKPVAVETTAVDEVIVTGVMVGTAAKKANVSFSVLSEDDMSKFTPISADDMLRDMPGVVVESNDGVARNEVFTRGMTIGTGANTSGYFWTTILEDGLPVVPFKFSGFQDGYFYRADISTSRVESVRGGSSATGVTTSVGATFNYITGKVKPGAQIQTRIGFEGEDLHLSWKQVDAAYGWVNEAGDLGLGVSGFYRKSSGQVDPGFDLNHGGQFRVNLYKDYNTDNGSGSFNLVYKHLDDTNAELTTFQQPTYGYQNPEEIPGFGRDVNLFMNGGKQTVPNYFKPGSHTLDPSDGYRYKQDALSLRWNHDIGERLTFTGSARIQKSTYRGQSYKPQQLASLGSAAATRERFGLNINNLDRTPGYYVFTNAAGQEVARVASNVAGSQLGTNYRTGAACPRVTAATWQTASLCIVGNTLPNRDIDMRGGLVTATIPSADGSYNSGTVPTGTSSQDLVLLTRAEDNYRESVDYMGNFTATYRGETWSINGGLYLSRSEQVNDNWANGLGVSAWADGQVQNLNVKYVTQGGTNYQLTDAGGWGSYGSGLFTTVSQRARIMELSPYAGFAWSPTRHWDFNASIKYQYFHARTYSETWDTRNPGAASLTTGGLDGDPLTVYDNVYMTRTASKMIGADKDLSLVDYSVALGYNFNDKHKIYYRYTDAKQPSSGVINRYSTAATLVRPLGPTAYIKGHEFAYTFGDRRFNGQVTYFYQNFAVNDYPTAVDTDNVSTYLLPENFNKYFTRGIETWAKWRITKDLEWNPSVTFLNGKTTEAYVWLNTGANGNGAADDVLRVDAGLLARSPKWTLSNTVSYRYKDFRFNVRHRWMDERKLNTNSLDHRFLPAQDNLDVSVQYSGLKKTMVTLDVRNVLDKDYISAYDPMISTNLPTNVQVYDVVEQLPESGYLIKRNAPRSVWLTVRKEF
GC_00004913	Caulobacter rhizosphaerae KCTC 52515	4	4	1	0	0.888032	0.982216	0.932752							COG4771	Outer membrane receptor for ferrienterochelin and colicins (FepA) (PDB:2HDF) (PUBMED:16468998)	P	Inorganic ion transport and metabolism			------------------MVLALVAGASALSAPGAYAQTATPPKAAAAKPAAQDNSEISTVDQVIVTGVMAGTAAKKANVSFSVLNEDDMSKFTPISADDMLRDMPGVVVESNDGVARNEVFTRGMTIGTGANTSGYFWTTILEDGLPVVPFKFSGFQDGYFYRADISTSRVESVRGGSSATGVTTSVGSTFNYITGTVRPGGVIQTRLGFEGEDLHLSWKQVDGAYGWVNKAGDAGVGVSGFYRRSNGQVDPGWDLNHGGQFKVNLYKEYQGAGGSGAFNVILKHLDDTNAELTTFQQPTYGYQDAQEIPGFGRDVNLFMNGGEQTVPNYFKPGGHTLDPSAGYRYKQDAISLNWRHDTDGAWGFTGALRVQKSDYRGQSYKPQGLASLASAAATRERFGLNIDNLDRTPGYYEFYNAAGALVARVANNVAGSQLGTNYRTGAACPRVTATTWQTNSLCIVANSLPNRDIDMRGGLVTATIPSANGRFNSGVVPVGSASQDLVLQTRAEDNDRGSKDFMGNFTASYHGESYGLNFGVYVARSHQANDNWANGLGVSAWADGQVQNLNVKYVTASGTTYQLTDAGGWGSYGSGLFTTVSQRAKILEVSPYAGFNWSPGKHWDFNGSIKYQHFNAKTHSETWDTRNAGAASLTNGGLDGDPLTVYDNVYMTQTASKVIRADRALGVVDYSVSAGYNFNAKHKIYYRYTDAKQPAAGVINRYSTVAALVRPLGPTAFIKGHELAYTFGDRKFNGQVTAFYQSFAVNDYPTAVDTDNVSTYLLPENFNTYFTRGIESWAKWRITRNLEWSPSVTYLNGKTTAAYNWLNTGANGLGAADDVLRVDAGILARSPKWTVSNTVSYRYKDFRFNVRHRFMDERKLNTNALDHRFLPKQDNVDVSVQYEGLAKTKVTVDVRNLFDTQYVSAYDPMISSNLPANVQVYDVVAQLPESGYLLKRNAPRSVWLTVRKEF\	MVLALVAGASALSAPGAYAQTATPPKAAAAKPAAQDNSEISTVDQVIVTGVMAGTAAKKANVSFSVLNEDDMSKFTPISADDMLRDMPGVVVESNDGVARNEVFTRGMTIGTGANTSGYFWTTILEDGLPVVPFKFSGFQDGYFYRADISTSRVESVRGGSSATGVTTSVGSTFNYITGTVRPGGVIQTRLGFEGEDLHLSWKQVDGAYGWVNKAGDAGVGVSGFYRRSNGQVDPGWDLNHGGQFKVNLYKEYQGAGGSGAFNVILKHLDDTNAELTTFQQPTYGYQDAQEIPGFGRDVNLFMNGGEQTVPNYFKPGGHTLDPSAGYRYKQDAISLNWRHDTDGAWGFTGALRVQKSDYRGQSYKPQGLASLASAAATRERFGLNIDNLDRTPGYYEFYNAAGALVARVANNVAGSQLGTNYRTGAACPRVTATTWQTNSLCIVANSLPNRDIDMRGGLVTATIPSANGRFNSGVVPVGSASQDLVLQTRAEDNDRGSKDFMGNFTASYHGESYGLNFGVYVARSHQANDNWANGLGVSAWADGQVQNLNVKYVTASGTTYQLTDAGGWGSYGSGLFTTVSQRAKILEVSPYAGFNWSPGKHWDFNGSIKYQHFNAKTHSETWDTRNAGAASLTNGGLDGDPLTVYDNVYMTQTASKVIRADRALGVVDYSVSAGYNFNAKHKIYYRYTDAKQPAAGVINRYSTVAALVRPLGPTAFIKGHELAYTFGDRKFNGQVTAFYQSFAVNDYPTAVDTDNVSTYLLPENFNTYFTRGIESWAKWRITRNLEWSPSVTYLNGKTTAAYNWLNTGANGLGAADDVLRVDAGILARSPKWTVSNTVSYRYKDFRFNVRHRFMDERKLNTNALDHRFLPKQDNVDVSVQYEGLAKTKVTVDVRNLFDTQYVSAYDPMISSNLPANVQVYDVVAQLPESGYLLKRNAPRSVWLTVRKEF
GC_00004913	Caulobacter segnis CBR1	4	4	1	0	0.888032	0.982216	0.932752							COG4771	Outer membrane receptor for ferrienterochelin and colicins (FepA) (PDB:2HDF) (PUBMED:16468998)	P	Inorganic ion transport and metabolism	K02014	iron complex outermembrane recepter protein	MGAHNPRRGRIRALQVSHMALVLAAGASALSVSAAHAQSAS-KQAAPAKPAE---TEVTAVDTVIVTGVMAGTVAKKANVSFSVINEDDMSKFTPISADDMLRDMPGVVVESNDGVARNEVFTRGMTIGTGANTSGYFWSTILEDGLPVVPFKFSGFQDGYFYRADISTSRVESVRGGSSATGVTTSVGATFNYITGAVKPGGVIQTRVGFEGDDLHLSWKQVDGAYGWVNKAGDFGVGVSGFYRRSNGQVNPGWDLNHGGQFKVNLYKDYTSANGSGSFNVILKHLDDTNAELTTFQQPTYGYENPQEIPGFGRDVNLFMNGGKQTVPNYFKDGAHTLDPSDGYRYKQDAISLSWRHDTDGPWSFTGAARIQKSTYRGQSYKPQGLASLASATATRERYGLNINNLDRTPGYYQFYNAAGQMVASVANNINGSQLGTNYRTGAACPKVTATTFQAAGLCIVSNSLPNRDIDMRGGVVTATIPNADGTYNSGTVPVDAASKDLVLLTRAEDNARASDDYMGNFTATYRGSNWSVNGGLYVSRSSQKNDNWANGLGVSAWADGQVQNLNVKYVTNTGTTYQLTDAGGWGSYGSGLFTTVSQRAKIREISPYFGASWSPGK-WDFNGSAKYQRFDAKTYSETWDTRNSGAASLTNGGLDGDPLTVYDNVYMTKTAAKVITADKHVNNFDYSVAVGYNFSDKHKVYYRWTDAKQPAAGVINRYSTAATLVRPLGPTAFIKGHELAYTFGDRKFNGQVTYFYQNFAVNDYPTGVDKDNVSTYLLPENFNKYFTRGVEAWAKWRINKSLEWSPSVTYLNGKTTEAYTWLNTGANGLGQDDDVLRVDAGILARSPKWTISNTLSYRWGDFRFNARHRWMDVRKLNNNALDKRYLPKQDNLDISAQYTGFSRTQITLDVRNVLNKQYISAYDPMISTNLPTNVQVYDVVAQLPESGYLLKRNAPRSVWLTVRKEF\	MGAHNPRRGRIRALQVSHMALVLAAGASALSVSAAHAQSASKQAAPAKPAETEVTAVDTVIVTGVMAGTVAKKANVSFSVINEDDMSKFTPISADDMLRDMPGVVVESNDGVARNEVFTRGMTIGTGANTSGYFWSTILEDGLPVVPFKFSGFQDGYFYRADISTSRVESVRGGSSATGVTTSVGATFNYITGAVKPGGVIQTRVGFEGDDLHLSWKQVDGAYGWVNKAGDFGVGVSGFYRRSNGQVNPGWDLNHGGQFKVNLYKDYTSANGSGSFNVILKHLDDTNAELTTFQQPTYGYENPQEIPGFGRDVNLFMNGGKQTVPNYFKDGAHTLDPSDGYRYKQDAISLSWRHDTDGPWSFTGAARIQKSTYRGQSYKPQGLASLASATATRERYGLNINNLDRTPGYYQFYNAAGQMVASVANNINGSQLGTNYRTGAACPKVTATTFQAAGLCIVSNSLPNRDIDMRGGVVTATIPNADGTYNSGTVPVDAASKDLVLLTRAEDNARASDDYMGNFTATYRGSNWSVNGGLYVSRSSQKNDNWANGLGVSAWADGQVQNLNVKYVTNTGTTYQLTDAGGWGSYGSGLFTTVSQRAKIREISPYFGASWSPGKWDFNGSAKYQRFDAKTYSETWDTRNSGAASLTNGGLDGDPLTVYDNVYMTKTAAKVITADKHVNNFDYSVAVGYNFSDKHKVYYRWTDAKQPAAGVINRYSTAATLVRPLGPTAFIKGHELAYTFGDRKFNGQVTYFYQNFAVNDYPTGVDKDNVSTYLLPENFNKYFTRGVEAWAKWRINKSLEWSPSVTYLNGKTTEAYTWLNTGANGLGQDDDVLRVDAGILARSPKWTISNTLSYRWGDFRFNARHRWMDVRKLNNNALDKRYLPKQDNLDISAQYTGFSRTQITLDVRNVLNKQYISAYDPMISTNLPTNVQVYDVVAQLPESGYLLKRNAPRSVWLTVRKEF
GC_00004913	Caulobacter segnis RL271	4	4	1	0	0.888032	0.982216	0.932752							COG4771	Outer membrane receptor for ferrienterochelin and colicins (FepA) (PDB:2HDF) (PUBMED:16468998)	P	Inorganic ion transport and metabolism	K02014	iron complex outermembrane recepter protein	MGAHSPRRGRIRALQVSHMALVLAAG--ALTATAAHAQTA----PAATAPAE---TETTAVDTVIVTGVMAGTVAKKANVSFSVITEDDMSKFTPISADDMLRDMPGVVVESNDGVARNEVFTRGMTIGTGANTSGYFWSTILEDGLPVVPFKFSGFQDGYFYRADISTSRVESVRGGSSATGVTTSVGATFNYITGPVRPGGVIQTRIGFEGDDLHLSWKQVDGAYGWVNKAGDFGVGLSGFYRRSNGQVKPGWDLNHGGQFKVNLYKDYTGANGSGSFNVVLKHLDDTNAELTTFQQPTYGYENPQEIPGFGRDVNLFMNGGKQTVPNYFKDGTHTLDPSDGYRYKQDAVSLSWRHDTDGPWSFTGAARIQKSTYRGQSYKPQGLASLASAAATRERFGLNINNLDRTPGYYQFYNAAGQMVASVANNINGSQLGANYRTGAACPKVTATTFQAAGLCIVSNTLPNRDIDMRGGVVTATIPSADGTYNSGTVPVDSASKDLILLTRAEDNYRASDDYMGNFTATYRGANYSFNAGLYVSRSSQKNDNWANGLGVSAWADGQVQNLDVKYVTSTGTSYQLTDAGGWGSYGSGLFTTVSQRAKIREISPYVGASWSPGK-WDFNGSAKYQRFDAKTYSETWDTRNAGAASLTNGGLDGDPLTVYDNVYMTKTAAKVITADKHVNKLDYSVAVGYNFSDKHKVYYRWTDAKQPAAGVINRYSTAATLVRPLGPTAFIKGHELAYTFGDRKFNGQITYFYQNFAVNDYPTAVDKDNVSTYLLPENFNKYFTRGVEAWAKWRVTKDLEWSPSVTYLNGKTTEAYTWLNTGANGLGADDDVLRVDAGILARSPQWTISNTLSYRWGNFRFNARHRWMDVRKLNSNALDKRYLPKQDNLDISGQYSGFSKTQITLDVRNVLNKQYISAYDPMISSNLPTNVQVYDIVAQLPESGYLLKRNAPRSVWLTVRKEF\	MGAHSPRRGRIRALQVSHMALVLAAGALTATAAHAQTAPAATAPAETETTAVDTVIVTGVMAGTVAKKANVSFSVITEDDMSKFTPISADDMLRDMPGVVVESNDGVARNEVFTRGMTIGTGANTSGYFWSTILEDGLPVVPFKFSGFQDGYFYRADISTSRVESVRGGSSATGVTTSVGATFNYITGPVRPGGVIQTRIGFEGDDLHLSWKQVDGAYGWVNKAGDFGVGLSGFYRRSNGQVKPGWDLNHGGQFKVNLYKDYTGANGSGSFNVVLKHLDDTNAELTTFQQPTYGYENPQEIPGFGRDVNLFMNGGKQTVPNYFKDGTHTLDPSDGYRYKQDAVSLSWRHDTDGPWSFTGAARIQKSTYRGQSYKPQGLASLASAAATRERFGLNINNLDRTPGYYQFYNAAGQMVASVANNINGSQLGANYRTGAACPKVTATTFQAAGLCIVSNTLPNRDIDMRGGVVTATIPSADGTYNSGTVPVDSASKDLILLTRAEDNYRASDDYMGNFTATYRGANYSFNAGLYVSRSSQKNDNWANGLGVSAWADGQVQNLDVKYVTSTGTSYQLTDAGGWGSYGSGLFTTVSQRAKIREISPYVGASWSPGKWDFNGSAKYQRFDAKTYSETWDTRNAGAASLTNGGLDGDPLTVYDNVYMTKTAAKVITADKHVNKLDYSVAVGYNFSDKHKVYYRWTDAKQPAAGVINRYSTAATLVRPLGPTAFIKGHELAYTFGDRKFNGQITYFYQNFAVNDYPTAVDKDNVSTYLLPENFNKYFTRGVEAWAKWRVTKDLEWSPSVTYLNGKTTEAYTWLNTGANGLGADDDVLRVDAGILARSPQWTISNTLSYRWGNFRFNARHRWMDVRKLNSNALDKRYLPKQDNLDISGQYSGFSKTQITLDVRNVLNKQYISAYDPMISSNLPTNVQVYDIVAQLPESGYLLKRNAPRSVWLTVRKEF
GC_00004914	Caulobacter sp. FWC26	4	4	1	0	0.876272	0.994202	0.931519							COG3696	Cu/Ag efflux pump CusA (CusA) (PDB:3K07)	P	Inorganic ion transport and metabolism	K21449	trimeric autotransporter adhesin	MLSAIVRWCLERPRLVALGAALLLIYGGVVLTHAKFDVFPEFVPAQAEISTEAPGLTAQQVEQLVTRPVEQAVNGASGVETVRSESQQGLSSVSVVFKEGSDPYRARQVVAEALGEVAGSLPAGVAAPKVAPLTSSTMDLLKIGFTSERLSPMELRDLVQWTIRPRLLAAAGVARATVYGGEARRFEVRARPDDLAARDLSLSDLVTAVKAATGVSGGGFIDTPEQRILIDARGQALTPADIGAAPIP-SSAAGAPVRVSDVADVVDAPAPDVGEAVIMGKPGVLISLSSQYGANTLDATHAVEAAMEELKPALDSQGVKVFADLHRPANFISAALGGITEDLVIGAVLIALVLLLFMRNLRAVLVSFISIPLSLLTAVIVLDALGWTINTMTLGGLAVALGVVVDDAVIDVENIVRRLRGRGEAPAVEVVLGASLEVRAPVIYATVVVALVLAPVLMLGGLQGAFFSPLAAAFILATAASLAVAVVVTPPLALLLLGNAHVPEEPKALERAKVWHEGVLVRASGRPGLAVIGVIAAAAVTGAGFMLFNSELLPNFREGHFVLGVAGPPGTSLGVMRKYGEGITRDLLAVDGVQSVEQQIGRASGGEDAFGTERSEFHVELKPKLSGKDQDRVQEDIHKVLDSYPGLETEVLTFLGDRIGESLSGETASLAVGVYGADLDTLDKTAADIAAVMEKVPGATDVKIQIPPSTPVVRVDLNLPSLARYGLAPAEVLDAIQTAYQGAVAAQVYQESRALDIAVTTPPEVRQDPEAVGELLIRAQGGQVVALKDIAKVWLTDGRTSIAHEGGRPRQVVTANPAPKDAAKVTKAVQDAIAKSVKLPPGVYLDYAGTAEGAANAQRQLLFNVAIAVIGVVAVLLITFRSGRSVGLILASAPFALVGGVVAVALTGASLSLGSLVGFVTLFGVAARNAILLVSHLDHLVLVEGEAWSLGAIARATRERVTPILMTALVTALGVLPLAIQTGQAGREIQGPMAIVILGGLITSTIASLVVLPSLIWRFGRPPVSGAPA---\	MLSAIVRWCLERPRLVALGAALLLIYGGVVLTHAKFDVFPEFVPAQAEISTEAPGLTAQQVEQLVTRPVEQAVNGASGVETVRSESQQGLSSVSVVFKEGSDPYRARQVVAEALGEVAGSLPAGVAAPKVAPLTSSTMDLLKIGFTSERLSPMELRDLVQWTIRPRLLAAAGVARATVYGGEARRFEVRARPDDLAARDLSLSDLVTAVKAATGVSGGGFIDTPEQRILIDARGQALTPADIGAAPIPSSAAGAPVRVSDVADVVDAPAPDVGEAVIMGKPGVLISLSSQYGANTLDATHAVEAAMEELKPALDSQGVKVFADLHRPANFISAALGGITEDLVIGAVLIALVLLLFMRNLRAVLVSFISIPLSLLTAVIVLDALGWTINTMTLGGLAVALGVVVDDAVIDVENIVRRLRGRGEAPAVEVVLGASLEVRAPVIYATVVVALVLAPVLMLGGLQGAFFSPLAAAFILATAASLAVAVVVTPPLALLLLGNAHVPEEPKALERAKVWHEGVLVRASGRPGLAVIGVIAAAAVTGAGFMLFNSELLPNFREGHFVLGVAGPPGTSLGVMRKYGEGITRDLLAVDGVQSVEQQIGRASGGEDAFGTERSEFHVELKPKLSGKDQDRVQEDIHKVLDSYPGLETEVLTFLGDRIGESLSGETASLAVGVYGADLDTLDKTAADIAAVMEKVPGATDVKIQIPPSTPVVRVDLNLPSLARYGLAPAEVLDAIQTAYQGAVAAQVYQESRALDIAVTTPPEVRQDPEAVGELLIRAQGGQVVALKDIAKVWLTDGRTSIAHEGGRPRQVVTANPAPKDAAKVTKAVQDAIAKSVKLPPGVYLDYAGTAEGAANAQRQLLFNVAIAVIGVVAVLLITFRSGRSVGLILASAPFALVGGVVAVALTGASLSLGSLVGFVTLFGVAARNAILLVSHLDHLVLVEGEAWSLGAIARATRERVTPILMTALVTALGVLPLAIQTGQAGREIQGPMAIVILGGLITSTIASLVVLPSLIWRFGRPPVSGAPA
GC_00004914	Caulobacter soli Ji-3-8	4	4	1	0	0.876272	0.994202	0.931519							COG3696	Cu/Ag efflux pump CusA (CusA) (PDB:3K07)	P	Inorganic ion transport and metabolism			MLSAIVRWSLARPRLVAVAALLLFIYGCIVLAHAKFDVFPEFVPAQAEIQTEAPGLTAEQVEQLVTRPVEQAVNGASGVATVRSESIQGISIVSVTFAQGAEPYRARQVVAEALGEVQGNLPAGVMPPKVAPLTSSTMDLLKIGFTSDKLTPMQLRDLVQWTVRPRLLAAAGVARATVYGGEMRRFEVRVRPDDLASRDLSLADMVAAVKASTGVSGGGYIDTPEQRILIDARGQAMTVADVAAALIP-SPTGGTPVRVGDVADVVDAPAPDTGTALIMGKPGVLLNLSSQYGANTLDATHAVEAALAELKPALDAQGVKVDAGLHRPANFIAAALSGIAEDLVIGAVLIAVVLLLFMRNLRTVLVSFVSIPLSLLTAVIVLDAMGWTINTMTLGGLAVALGVVVDDAVIDVENIVRRLRARGDEPAAATVLAASLEVRAPVIYATLVVALVLTPVLMLGGLQGAFFSPLAASFILATVASLAVAIVVTPPLCLLLLSNTRLPDEPGVILRAKAWHETVLVRAAGRPVLAVIGAVLATIITVAGLMLFNSELLPSFREGHFVLGVAGPPGTSLSVMRKYGEGITHDLLAIDGVQSVEQTIGRASGGEDTWGTERSEFHVELKPKLSGKDQDRIQEEIHKTLDAYPGLETEVLTFLGDRIGESLSGETAALAVGVYGADLDTLDKTAAQIAAVMEKVPGAVDVKIQTPPSTPVVRADLDLPAMARYGLAPAEVLDAVQTAYQGSVAAQVYQESRALDIAVTTTPDTRQDPEAVGELLIRSTSGQVVPLKEVAHVYLTDGRTSVSHEGGRQRQVITTNPSPKDAQKVTKAVEAAIAAQVKLPAGVYIDYTGTAAGTQAAQRQLLFNIAVALVAVVAVLLITFGDGRAVCLILASAPFALVGGVIAVALTGASLSLGSLVGFVTLFGVAARNAILLVSHLDHLIKVEGHDWSLTTLAQATRERVTPILMTALVTALGVLPLAIQTGQAGREIQGPMAIVILGGLITSTIASLVVLPSLIWRYGRAPRKAEAL---\	MLSAIVRWSLARPRLVAVAALLLFIYGCIVLAHAKFDVFPEFVPAQAEIQTEAPGLTAEQVEQLVTRPVEQAVNGASGVATVRSESIQGISIVSVTFAQGAEPYRARQVVAEALGEVQGNLPAGVMPPKVAPLTSSTMDLLKIGFTSDKLTPMQLRDLVQWTVRPRLLAAAGVARATVYGGEMRRFEVRVRPDDLASRDLSLADMVAAVKASTGVSGGGYIDTPEQRILIDARGQAMTVADVAAALIPSPTGGTPVRVGDVADVVDAPAPDTGTALIMGKPGVLLNLSSQYGANTLDATHAVEAALAELKPALDAQGVKVDAGLHRPANFIAAALSGIAEDLVIGAVLIAVVLLLFMRNLRTVLVSFVSIPLSLLTAVIVLDAMGWTINTMTLGGLAVALGVVVDDAVIDVENIVRRLRARGDEPAAATVLAASLEVRAPVIYATLVVALVLTPVLMLGGLQGAFFSPLAASFILATVASLAVAIVVTPPLCLLLLSNTRLPDEPGVILRAKAWHETVLVRAAGRPVLAVIGAVLATIITVAGLMLFNSELLPSFREGHFVLGVAGPPGTSLSVMRKYGEGITHDLLAIDGVQSVEQTIGRASGGEDTWGTERSEFHVELKPKLSGKDQDRIQEEIHKTLDAYPGLETEVLTFLGDRIGESLSGETAALAVGVYGADLDTLDKTAAQIAAVMEKVPGAVDVKIQTPPSTPVVRADLDLPAMARYGLAPAEVLDAVQTAYQGSVAAQVYQESRALDIAVTTTPDTRQDPEAVGELLIRSTSGQVVPLKEVAHVYLTDGRTSVSHEGGRQRQVITTNPSPKDAQKVTKAVEAAIAAQVKLPAGVYIDYTGTAAGTQAAQRQLLFNIAVALVAVVAVLLITFGDGRAVCLILASAPFALVGGVIAVALTGASLSLGSLVGFVTLFGVAARNAILLVSHLDHLIKVEGHDWSLTTLAQATRERVTPILMTALVTALGVLPLAIQTGQAGREIQGPMAIVILGGLITSTIASLVVLPSLIWRYGRAPRKAEAL
GC_00004914	Caulobacter rhizosphaerae KCTC 52515	4	4	1	0	0.876272	0.994202	0.931519							COG3696	Cu/Ag efflux pump CusA (CusA) (PDB:3K07)	P	Inorganic ion transport and metabolism			MLSAIVGWSLARPRLVAVAALLLFLYGCIVLAHAKFDVFPEFVPAQAEIQTEAPGLTAEQVEQLVTRAVEQAVNGASGVATVRSESIQGISIVSVTFAEGAEPYRARQVVAEALAEVQGALPAGVLPPKVAPLTSSTMDLLKIGFTSDKLTPMQLRDLVQWTVRPRLLAAAGVARATVYGGEVRRFEVRVRPDDLAARDLSLADMVAAVKASTGVSGGGFIDTPEQRILIDARGQAMSATDIAAAPIP-GAASGAPMRVGDVADVVDAPAPDTGAALIMGKPGVLVNLSSQYGANTLDATHAVEAALAELRPALEAQGVKVDAGLHRPANFIAAALSGIAEDLVIGAVLIAVVLLLFMRDLRTVLVSFVSIPLSLLTAVIVLDALGWTLNTMTLGGLAVALGVVVDDAVIDVENIVRRLRSRGDAPAAATVLAASLEVRAPVIYATLVVALALTPVLMLGGLQGAFFSPLAASFILATVASLAVAIVVTPPLCLLMLSNTRLPDEPGVILRAKAWHEALLVRAAGRPVLAVIGAILATIVTVAGLMLFNSELLPSFREGHFVLGVAGPPGASLPVMRKYGEGITHDLLAIDGVQSVEQTIGRASGGEDTWGTERSEFHVELKPKLPGKDQDRIQEEIHKTLDAYPGLETEVLTFLGDRIGESLSGETAALAVGVYGADLDTLDETAAQIAAVMEKVPGAVDVKIQTPPSTPMIRADLDLPALARYGLAPAEVLDAVQTAYQGSVAAQVYQESRALDIAVTTTPDTRQDPEAVGELLIRSTSGQVVPLKAVAHVYLTDGRTSVSHEGGRQRQVITTNPPPKDAAKVTKAVQAAIASQVRLPPGVYVDYVGTAAGTQAAQRQLLFNVAIALIAVVAVLLITFGDGRAVGLILASAPFALVGGVVAVALTGASLSLGSLVGFVTLFGVAARNAILLVSHLDHLITVEGHDWSLSTLAQATRERVTPILMTALVTALGVLPLAIQTGQAGREIQGPMAIVILGGLITSTIASLVVLPSLIWRYGRAPRSVGAAEVP\	MLSAIVGWSLARPRLVAVAALLLFLYGCIVLAHAKFDVFPEFVPAQAEIQTEAPGLTAEQVEQLVTRAVEQAVNGASGVATVRSESIQGISIVSVTFAEGAEPYRARQVVAEALAEVQGALPAGVLPPKVAPLTSSTMDLLKIGFTSDKLTPMQLRDLVQWTVRPRLLAAAGVARATVYGGEVRRFEVRVRPDDLAARDLSLADMVAAVKASTGVSGGGFIDTPEQRILIDARGQAMSATDIAAAPIPGAASGAPMRVGDVADVVDAPAPDTGAALIMGKPGVLVNLSSQYGANTLDATHAVEAALAELRPALEAQGVKVDAGLHRPANFIAAALSGIAEDLVIGAVLIAVVLLLFMRDLRTVLVSFVSIPLSLLTAVIVLDALGWTLNTMTLGGLAVALGVVVDDAVIDVENIVRRLRSRGDAPAAATVLAASLEVRAPVIYATLVVALALTPVLMLGGLQGAFFSPLAASFILATVASLAVAIVVTPPLCLLMLSNTRLPDEPGVILRAKAWHEALLVRAAGRPVLAVIGAILATIVTVAGLMLFNSELLPSFREGHFVLGVAGPPGASLPVMRKYGEGITHDLLAIDGVQSVEQTIGRASGGEDTWGTERSEFHVELKPKLPGKDQDRIQEEIHKTLDAYPGLETEVLTFLGDRIGESLSGETAALAVGVYGADLDTLDETAAQIAAVMEKVPGAVDVKIQTPPSTPMIRADLDLPALARYGLAPAEVLDAVQTAYQGSVAAQVYQESRALDIAVTTTPDTRQDPEAVGELLIRSTSGQVVPLKAVAHVYLTDGRTSVSHEGGRQRQVITTNPPPKDAAKVTKAVQAAIASQVRLPPGVYVDYVGTAAGTQAAQRQLLFNVAIALIAVVAVLLITFGDGRAVGLILASAPFALVGGVVAVALTGASLSLGSLVGFVTLFGVAARNAILLVSHLDHLITVEGHDWSLSTLAQATRERVTPILMTALVTALGVLPLAIQTGQAGREIQGPMAIVILGGLITSTIASLVVLPSLIWRYGRAPRSVGAAEVP
GC_00004914	Caulobacter vibrioides OR37	4	4	1	0	0.876272	0.994202	0.931519							COG3696	Cu/Ag efflux pump CusA (CusA) (PDB:3K07)	P	Inorganic ion transport and metabolism	K21449	trimeric autotransporter adhesin	MLSAIVRWSLDRPRLVAVTALVLLVYGGLTLSRAKFDVFPDFVPAQAEVQTEAPGLTAEQVEQLVTRPVEQAVNGAAGVAAVRSESIQGLSVVNVVFAEGSDPYRARQVVAEALGEINGTLPAGVDAPKVAPLTSSTMDLLKIGFTSDKLSPMALRDLVQWTVRPRLLATPGVARATVYGGEVRRFEVRARPADLAARDLSLGDLVAAVKTATGVSGGGFIDTPEQRILIEARGQARSPSDIAAAPINVGGQSGAPVRIGDVADVVSAPAPDVGEALIMGKPGVLVSLSSQYGANTLNATRAVEASLAELRPALDAQGVRMEAGLHRPANFIGTALSGITEDLVIGAVLIALVLLVFMRGLRAVAVSFVSIPLSLLTAVIVLDRLGWTINTMTLGGLAVALGVVVDDAVIDVENIVRRLRLRGEEAAADIVLAASLEVRAPVIYATLVVALVLVPVLLLHGLQGAFFAPLAAAFIVATAASLAVAIVVTPPLALLMLDRARLPEEPAFLTRAKAWHEGVLTRVCDRSTWALIAAVVATLLTAGGLLLFNSELLPSFREGHFVLVVSTPPGTSLNVMRRYGEGVTRDLLAIPGVATVEQQIGRSPGGEDTFGPERSEFHVELKPHLSGKDQDRIQKAIHETLDAYPGLRSEVMTFLGDRIGESLTGETAALSVGVYGADLDILDRTAAQIAAVMEKVPGAVDVKVQTPPGTPVVRVDLDLPALARYGLTPAEALQAVQTAYQGATAAQIYEETRAIDIAVTTRPELRQDPESVGDLLLRSSSGMVVPLKSVARVALAEGRTSVSHEGGRQRQVVTANPAPKDAQKVTDAVQKAIAKQVVLPPGVYLDYGGAAAGARAAQRELAFNIAIALGAIVAVLLIAFGDGRAVALIVAAAPFALVGGVVAVALTGASLSLGSLVGFVTLFGVAARNAILLVSHLDHLITAEGQTWSLATLIRATRERVTPILMTALVTALGVLPLAVQTGQAGREIQGPMAIVILGGLVSSTLASLVLLPALIWRFGRAQRA-------\	MLSAIVRWSLDRPRLVAVTALVLLVYGGLTLSRAKFDVFPDFVPAQAEVQTEAPGLTAEQVEQLVTRPVEQAVNGAAGVAAVRSESIQGLSVVNVVFAEGSDPYRARQVVAEALGEINGTLPAGVDAPKVAPLTSSTMDLLKIGFTSDKLSPMALRDLVQWTVRPRLLATPGVARATVYGGEVRRFEVRARPADLAARDLSLGDLVAAVKTATGVSGGGFIDTPEQRILIEARGQARSPSDIAAAPINVGGQSGAPVRIGDVADVVSAPAPDVGEALIMGKPGVLVSLSSQYGANTLNATRAVEASLAELRPALDAQGVRMEAGLHRPANFIGTALSGITEDLVIGAVLIALVLLVFMRGLRAVAVSFVSIPLSLLTAVIVLDRLGWTINTMTLGGLAVALGVVVDDAVIDVENIVRRLRLRGEEAAADIVLAASLEVRAPVIYATLVVALVLVPVLLLHGLQGAFFAPLAAAFIVATAASLAVAIVVTPPLALLMLDRARLPEEPAFLTRAKAWHEGVLTRVCDRSTWALIAAVVATLLTAGGLLLFNSELLPSFREGHFVLVVSTPPGTSLNVMRRYGEGVTRDLLAIPGVATVEQQIGRSPGGEDTFGPERSEFHVELKPHLSGKDQDRIQKAIHETLDAYPGLRSEVMTFLGDRIGESLTGETAALSVGVYGADLDILDRTAAQIAAVMEKVPGAVDVKVQTPPGTPVVRVDLDLPALARYGLTPAEALQAVQTAYQGATAAQIYEETRAIDIAVTTRPELRQDPESVGDLLLRSSSGMVVPLKSVARVALAEGRTSVSHEGGRQRQVVTANPAPKDAQKVTDAVQKAIAKQVVLPPGVYLDYGGAAAGARAAQRELAFNIAIALGAIVAVLLIAFGDGRAVALIVAAAPFALVGGVVAVALTGASLSLGSLVGFVTLFGVAARNAILLVSHLDHLITAEGQTWSLATLIRATRERVTPILMTALVTALGVLPLAVQTGQAGREIQGPMAIVILGGLVSSTLASLVLLPALIWRFGRAQRA
GC_00004916	Caulobacter soli Ji-3-8	4	4	1	0	0.864144	0.987729	0.921813							COG4771	Outer membrane receptor for ferrienterochelin and colicins (FepA) (PDB:2HDF) (PUBMED:16468998)	P	Inorganic ion transport and metabolism	K02014	iron complex outermembrane recepter protein	MRNFHKTILSASASVLAVALAAPAFAQD-STQVEELVVTGIRASLQASVEAKRNANAVIDVITAEDIGKFPDKNVAESLQRVPGVTIQREFGEGERISIRGTAPTLNRTLLNGHSVATADWFILDQFKASRSFNYLMLPSEIVGKVEVFKSPMADIDEGGVGGTVNVHTRNPLDLAPISVSGSVQAFHDEKSGNTDPTASAMLSWHNADKTLGVLVGGIYDKRRIRRDGIEVLGYQAVTTATGNGTNITGITPGQTVYAPSLIGSSLFTQTRERKGANFAIQYAPTDKFELNLTGLYSKMDADNFNQNYMAWVSQKIGALATTPTETYNITKVSNGTAVAGNFNQPGANGVVFDAIDRLAHTNVGSIDLAGKWRPADGWEFSGRVGYTKAKGATDLQPFWETNAPTGLSYDLSGGLPKVSFTNIDPKTADDEMTLGWASANTTVNTDDEFYTFVDGEKFLDGGVFSSVKFGLKYTDHDRDVVQTYGQRRALF-----ANGACGGQNCSLASVAGGLTDSDYLDGIKGPGVLSSYLTADKNKIEAIYAKMGPATIYDP--NNPNTGGCIGLVNCDHFGPLESFDFNEKTFGGYVMGNLKGEGWRGNVGVRVVNTKIETNAWRVGVSAGTPGAINNPFGLMAPTTGEKQYTDILPSANFSFDVKDDVVIRLAAARVLARPDYAQMAGFTSLTESLLTASGGNPNLDPYRANQYDATVEWYFAPQSILSVDFFYKDISTYIVQGATTEKLPLQ-AGAADPRVVNPANNCVLQSAGLYSCDYNVGRPVNVAGGETKGIEVNFQMPIWNGFGVLANYTYSDASSSSDVPIPSNSKNIFNVSGYYENERFSARLSYNYRSKFFVDYDAERGYRQLWSDSIASLDASASVNLTQNISLSLDAVNLTDEKQTDNYDNDKNRPARIYKNGRMVFGGVRFKF\	MRNFHKTILSASASVLAVALAAPAFAQDSTQVEELVVTGIRASLQASVEAKRNANAVIDVITAEDIGKFPDKNVAESLQRVPGVTIQREFGEGERISIRGTAPTLNRTLLNGHSVATADWFILDQFKASRSFNYLMLPSEIVGKVEVFKSPMADIDEGGVGGTVNVHTRNPLDLAPISVSGSVQAFHDEKSGNTDPTASAMLSWHNADKTLGVLVGGIYDKRRIRRDGIEVLGYQAVTTATGNGTNITGITPGQTVYAPSLIGSSLFTQTRERKGANFAIQYAPTDKFELNLTGLYSKMDADNFNQNYMAWVSQKIGALATTPTETYNITKVSNGTAVAGNFNQPGANGVVFDAIDRLAHTNVGSIDLAGKWRPADGWEFSGRVGYTKAKGATDLQPFWETNAPTGLSYDLSGGLPKVSFTNIDPKTADDEMTLGWASANTTVNTDDEFYTFVDGEKFLDGGVFSSVKFGLKYTDHDRDVVQTYGQRRALFANGACGGQNCSLASVAGGLTDSDYLDGIKGPGVLSSYLTADKNKIEAIYAKMGPATIYDPNNPNTGGCIGLVNCDHFGPLESFDFNEKTFGGYVMGNLKGEGWRGNVGVRVVNTKIETNAWRVGVSAGTPGAINNPFGLMAPTTGEKQYTDILPSANFSFDVKDDVVIRLAAARVLARPDYAQMAGFTSLTESLLTASGGNPNLDPYRANQYDATVEWYFAPQSILSVDFFYKDISTYIVQGATTEKLPLQAGAADPRVVNPANNCVLQSAGLYSCDYNVGRPVNVAGGETKGIEVNFQMPIWNGFGVLANYTYSDASSSSDVPIPSNSKNIFNVSGYYENERFSARLSYNYRSKFFVDYDAERGYRQLWSDSIASLDASASVNLTQNISLSLDAVNLTDEKQTDNYDNDKNRPARIYKNGRMVFGGVRFKF
GC_00004916	Caulobacter sp. K31	4	4	1	0	0.864144	0.987729	0.921813							COG4771|COG4772	Outer membrane receptor for ferrienterochelin and colicins (FepA) (PDB:2HDF) (PUBMED:16468998)|Outer membrane receptor for Fe3+-dicitrate (FecA) (PDB:1KMP)	P|P	Inorganic ion transport and metabolism|Inorganic ion transport and metabolism	K02014	iron complex outermembrane recepter protein	MRHFHKTILTASASVLAVAMAAPAFAQD-NTTVDAVVVTGIRASLQASIDSKRNANAIVDVITAEDIGKFPDKNVAESLQRVPGVTIQREFGEGERISVRGTAPTLNRTLLNGHAVATADWFILDQFKASRSFNYLMLPSEIVGKVEVFKSPVADIDEGGVGATVDVHTRKPLDLAPIAISGSIQGVWDEKSDKTTPTASAMLSWHNDAKTFGVLGGLIYDKREIRRDGIEVLGYENVTNASG---NVTGLPAGQTAVTPSLIGSSYFKQTRERKGANFSIQWAPTDKFEVELTGLYSKMDADNINQNYMAWITNKISGLGT-PGANFNIQSLNNGTATKGTFNAIGGQGVVFDAIDRIAHTQVRSIDLNSTWRPAEGWEFHGRVGYTDAEGSTDLQPFWETSAATGLTYDLSGGLPKVSFSTINPATADDEMELGWASANTTANDDNEFYTFVDGEKFMDAGAFTSVKFGLKYTDHDRDVDQTYGQRRALLPWTAPGATACGGHPCSLADVQGGLTPSDYLDGIKGPGVISSYLTADKNKIEAIYNKLPKAAVWNSAIGATQAAGCDGLLNCDHFGPLESFTFNEKTFGGYVLGKLKGDNWRGNVGLRIVQTKVDTSAWKVGVPAGTAGAVNNPFGPIAPVDAGQKYTDILPSANFSFDVRDDLVLRLAAGRTLSRPDYAQMAAFTSLTESLLTGSGGNPNLDPYRANQYDASLEWYFAPQSILAVGVFYKDISTYIVQGAFVERQPLQLNDPTDARITNAANNCVLTGTNLYTCNYRIGRPINVAGGENKGVEVNFQMPLWNGFGVLANYTYSDASSSSGVPVPSNSKNIFNVSGYYENERFSARLSYNYRSKFFVDYDAERGFRQLWSDSIKSLDASASVNLTENISLSLDAINLTDEKLTENYDNDPNRPARLYKNGRMVFGGVRFKF\	MRHFHKTILTASASVLAVAMAAPAFAQDNTTVDAVVVTGIRASLQASIDSKRNANAIVDVITAEDIGKFPDKNVAESLQRVPGVTIQREFGEGERISVRGTAPTLNRTLLNGHAVATADWFILDQFKASRSFNYLMLPSEIVGKVEVFKSPVADIDEGGVGATVDVHTRKPLDLAPIAISGSIQGVWDEKSDKTTPTASAMLSWHNDAKTFGVLGGLIYDKREIRRDGIEVLGYENVTNASGNVTGLPAGQTAVTPSLIGSSYFKQTRERKGANFSIQWAPTDKFEVELTGLYSKMDADNINQNYMAWITNKISGLGTPGANFNIQSLNNGTATKGTFNAIGGQGVVFDAIDRIAHTQVRSIDLNSTWRPAEGWEFHGRVGYTDAEGSTDLQPFWETSAATGLTYDLSGGLPKVSFSTINPATADDEMELGWASANTTANDDNEFYTFVDGEKFMDAGAFTSVKFGLKYTDHDRDVDQTYGQRRALLPWTAPGATACGGHPCSLADVQGGLTPSDYLDGIKGPGVISSYLTADKNKIEAIYNKLPKAAVWNSAIGATQAAGCDGLLNCDHFGPLESFTFNEKTFGGYVLGKLKGDNWRGNVGLRIVQTKVDTSAWKVGVPAGTAGAVNNPFGPIAPVDAGQKYTDILPSANFSFDVRDDLVLRLAAGRTLSRPDYAQMAAFTSLTESLLTGSGGNPNLDPYRANQYDASLEWYFAPQSILAVGVFYKDISTYIVQGAFVERQPLQLNDPTDARITNAANNCVLTGTNLYTCNYRIGRPINVAGGENKGVEVNFQMPLWNGFGVLANYTYSDASSSSGVPVPSNSKNIFNVSGYYENERFSARLSYNYRSKFFVDYDAERGFRQLWSDSIKSLDASASVNLTENISLSLDAINLTDEKLTENYDNDPNRPARLYKNGRMVFGGVRFKF
GC_00004916	Caulobacter rhizosphaerae KCTC 52515	4	4	1	0	0.864144	0.987729	0.921813							COG4771	Outer membrane receptor for ferrienterochelin and colicins (FepA) (PDB:2HDF) (PUBMED:16468998)	P	Inorganic ion transport and metabolism	K02014	iron complex outermembrane recepter protein	MRKFHKTILTASASMLAVALAAPAFAQD-STQVDEVVVTGIRASLQASVEAKRNANAVIDVITAEDIGKFPDKNVAESLQRVPGVTIQREFGEGERISIRGTAPTLNRTLLNGHAVATADWFILDQFKASRSFNYLMLPSEIVGKVEVFKSPMADIDEGGVGGTVNVHTRNPLDLAPLSVSGSIQAFHDEKSGNTDPTASAMLSWHNADKTLGVLVGGIYDKRRIRRDGIEVLGYQAVTTASGAG-NISGITPGQTVYAPSLIGSSLFTQTRERKGANFAIQYAPTDKFELNLTGLYSKMDADNFNQNYMAWISQKVGALSTSPGSQFNITRVENGTATAGNFNAIGGNGVVFDAIDRIAHTSVGSIDLAGKWRPADGWEFSGRVGYTKAKGATDLQPFWETNAPTGLTYDLSNGLPKVSFTDINPTTADDEMTLGWASANTTVNDDDEFYTFVDGEKFLDGGVFSSVKFGLKYTDHDRDVVQTYGQRRALL----NNGTGCSNNACGLDDVANGLTDGDYLKGIRGPGVLSSYLTADKNKIEAIYAKLGPATVYDP--NNPNVGGCINLNNCDHFGPLESFDFNEKTFGGYVMGNLKGEGWRGNVGVRVVNTKIETNAWRVGVSAGTPGAINNPFGLMAPTSGEKEYTDILPSANFSFDVRDDVVIRLAAGRVLARPDYAQMAGFTSLTESLLTASGGNPDLDPYRANQYDATVEWYFAPQSILSVDFFYKDISTYIVQGATVEKLPLQ-AAANDPRVVNPANNCVLQSAGLYSCDYNVGRPVNVAGGETKGFEVNFQMPVWNGFGVLANYTYSDASSSSGVPVPSNSKNIFNVSGYYENERFSARLSYNYRSKFFVDYDAERGYRQLWSDSIASLDASASVNLTDQISLSLDAVNLTDEKQTDNYDNDKNRPARIYKNGRMVFGGVRFKF\	MRKFHKTILTASASMLAVALAAPAFAQDSTQVDEVVVTGIRASLQASVEAKRNANAVIDVITAEDIGKFPDKNVAESLQRVPGVTIQREFGEGERISIRGTAPTLNRTLLNGHAVATADWFILDQFKASRSFNYLMLPSEIVGKVEVFKSPMADIDEGGVGGTVNVHTRNPLDLAPLSVSGSIQAFHDEKSGNTDPTASAMLSWHNADKTLGVLVGGIYDKRRIRRDGIEVLGYQAVTTASGAGNISGITPGQTVYAPSLIGSSLFTQTRERKGANFAIQYAPTDKFELNLTGLYSKMDADNFNQNYMAWISQKVGALSTSPGSQFNITRVENGTATAGNFNAIGGNGVVFDAIDRIAHTSVGSIDLAGKWRPADGWEFSGRVGYTKAKGATDLQPFWETNAPTGLTYDLSNGLPKVSFTDINPTTADDEMTLGWASANTTVNDDDEFYTFVDGEKFLDGGVFSSVKFGLKYTDHDRDVVQTYGQRRALLNNGTGCSNNACGLDDVANGLTDGDYLKGIRGPGVLSSYLTADKNKIEAIYAKLGPATVYDPNNPNVGGCINLNNCDHFGPLESFDFNEKTFGGYVMGNLKGEGWRGNVGVRVVNTKIETNAWRVGVSAGTPGAINNPFGLMAPTSGEKEYTDILPSANFSFDVRDDVVIRLAAGRVLARPDYAQMAGFTSLTESLLTASGGNPDLDPYRANQYDATVEWYFAPQSILSVDFFYKDISTYIVQGATVEKLPLQAAANDPRVVNPANNCVLQSAGLYSCDYNVGRPVNVAGGETKGFEVNFQMPVWNGFGVLANYTYSDASSSSGVPVPSNSKNIFNVSGYYENERFSARLSYNYRSKFFVDYDAERGYRQLWSDSIASLDASASVNLTDQISLSLDAVNLTDEKQTDNYDNDKNRPARIYKNGRMVFGGVRFKF
GC_00004916	Caulobacter vibrioides OR37	4	4	1	0	0.864144	0.987729	0.921813							COG4771	Outer membrane receptor for ferrienterochelin and colicins (FepA) (PDB:2HDF) (PUBMED:16468998)	P	Inorganic ion transport and metabolism	K02014	iron complex outermembrane recepter protein	MNAFHKILLSTSASALAVVMAAPAMAQDKANTVDEVVVTGIRASLQASVQAKRNADAVIDVITAEDIGKFPDKNVAESLQRVPGVTIQREFGEGERISIRGAAPTLNRTLLNGHSVATADWFILDQLKASRSFNYLMLPSEIVGKVEVFKSPVANIDEGGVGGTVNVHTRNPLDLAPLSVSGSIQAFHDEKSGNTDPTASAMLSWHNADKTFGVLVGGIYDKRRIRRDGIEVLGYQPVSNASGTGSNITGIPAGQTLIAPSLIGSSLFTQTRERKGLNFGVQYSPNDKIDINVTGLYSKMDADNFNQNYMAWVSQKIGALGT-PGSQFNVTKADNGTAVAGNFNAVGGNGVVFDAIDRLAHTNVGSIDFDGVYRPNDDWKLHGRVGYTKAKGATDLQPFWETNAPTGLSYDLSGGVPKVSFTNINPTTASDTMPLGWASANTTVNTDDEFYTFVDGERFVDAGAFKSIAFGLKYTDHDRDVTQTYGQRRALF-----GATACNGHPCTLADVAGGVTPGDYLDGIKTAGVLSSYLTADKNKIEAIYKGMGAATVYDP--NNPNVGGCIGLVNCDHFGPLESFTFNEKTFGGYAMGNLKGDNWRGNVGVRVVQTKIETTAWRVGVSAGTPGAINNPFGLMVQTTGTKKYTDILPSANFSFDVKDDVVLRLAAGRVMARPDYAQMAGFTSLTESLLTATGGNPKLDPYRANQYDASLEWYFKPQAILAVDFFYKDISTYIVQGATVERLPLQ-ASATDPRVLNAANNCVAQSAGLYSCNYSVGRPVNVSGGETKGVEVNFQMPLAYGFGVLANYAYTDASSSSNVPVPSTSKHTFNVSGYYENDRVSARLSYNYRSKFFVDYDAERGYRQLWSDSLKSLDASVSVNVTQNVSLNFDATNLTDEKQTDYYDNDPNRPARLYKNGRAFFGGVRFKF\	MNAFHKILLSTSASALAVVMAAPAMAQDKANTVDEVVVTGIRASLQASVQAKRNADAVIDVITAEDIGKFPDKNVAESLQRVPGVTIQREFGEGERISIRGAAPTLNRTLLNGHSVATADWFILDQLKASRSFNYLMLPSEIVGKVEVFKSPVANIDEGGVGGTVNVHTRNPLDLAPLSVSGSIQAFHDEKSGNTDPTASAMLSWHNADKTFGVLVGGIYDKRRIRRDGIEVLGYQPVSNASGTGSNITGIPAGQTLIAPSLIGSSLFTQTRERKGLNFGVQYSPNDKIDINVTGLYSKMDADNFNQNYMAWVSQKIGALGTPGSQFNVTKADNGTAVAGNFNAVGGNGVVFDAIDRLAHTNVGSIDFDGVYRPNDDWKLHGRVGYTKAKGATDLQPFWETNAPTGLSYDLSGGVPKVSFTNINPTTASDTMPLGWASANTTVNTDDEFYTFVDGERFVDAGAFKSIAFGLKYTDHDRDVTQTYGQRRALFGATACNGHPCTLADVAGGVTPGDYLDGIKTAGVLSSYLTADKNKIEAIYKGMGAATVYDPNNPNVGGCIGLVNCDHFGPLESFTFNEKTFGGYAMGNLKGDNWRGNVGVRVVQTKIETTAWRVGVSAGTPGAINNPFGLMVQTTGTKKYTDILPSANFSFDVKDDVVLRLAAGRVMARPDYAQMAGFTSLTESLLTATGGNPKLDPYRANQYDASLEWYFKPQAILAVDFFYKDISTYIVQGATVERLPLQASATDPRVLNAANNCVAQSAGLYSCNYSVGRPVNVSGGETKGVEVNFQMPLAYGFGVLANYAYTDASSSSNVPVPSTSKHTFNVSGYYENDRVSARLSYNYRSKFFVDYDAERGYRQLWSDSLKSLDASVSVNVTQNVSLNFDATNLTDEKQTDYYDNDPNRPARLYKNGRAFFGGVRFKF
GC_00004917	Caulobacter soli Ji-3-8	4	4	1	0	0.661033	0.967887	0.785557							COG4269	Uncharacterized membrane protein YjgN, DUF898 family (YjgN)	S	Function unknown			MTDA----TTPASGETLTFGQTLKSSDFVGLGIKNGLLYLVTFGIYSFWARTATRRRIWEKVSLNGEAFSYTGKGLELFLGFLLGVVILLVPYLAVI-GLTVVDKRFALL-ILPLYIALIVALGAAVFMAFRYLAGRTRWRGKRFQLTGSPAKFGWSYLGYFLLTMITLGWFAPAMSMRLSGQLWGALAYGDKKLSWQRSDKEGLYAPFTLAWLVGIGGYVA-----LIVMMLKSMPTA---GGAPDFAFIGRLYAFMLVYILAVVLASAAYHAAVIRAVIGAIRVDEARFAISLKAVDLIVLSLTNALILIFTLGFLLPVVEARSARFVISRLSSTGTVDLSNVRQAPRSSGGDEGLADAFGISSI\	MTDATTPASGETLTFGQTLKSSDFVGLGIKNGLLYLVTFGIYSFWARTATRRRIWEKVSLNGEAFSYTGKGLELFLGFLLGVVILLVPYLAVIGLTVVDKRFALLILPLYIALIVALGAAVFMAFRYLAGRTRWRGKRFQLTGSPAKFGWSYLGYFLLTMITLGWFAPAMSMRLSGQLWGALAYGDKKLSWQRSDKEGLYAPFTLAWLVGIGGYVALIVMMLKSMPTAGGAPDFAFIGRLYAFMLVYILAVVLASAAYHAAVIRAVIGAIRVDEARFAISLKAVDLIVLSLTNALILIFTLGFLLPVVEARSARFVISRLSSTGTVDLSNVRQAPRSSGGDEGLADAFGISSI
GC_00004917	Caulobacter sp. K31	4	4	1	0	0.661033	0.967887	0.785557							COG4269	Uncharacterized membrane protein YjgN, DUF898 family (YjgN)	S	Function unknown			MDGA----ATVAHGETLTFSQKIKSGDFVGLSFKNFLLNMVTLSLYRFWAKTEVRRRIWDKVSLNGEPFEYTGTGKELFFGFLKAMVVIFVPYLTVLLATQFVSKWFMIL-FLPMYIALFVLLGAAIFMAFRYVAGRTTWRGVRFRVKGSASDYGWAYLGYGLLTSITFGWFAPAMTMRLEGKLWSSLSFGDKKLTWQREANENLYGPFALAWIVGIVGYGV-----FIALLMPSFMGGLRPNGVPDVALFFKIYGYALVYALVVTVASAAYHAAVMRAVVAAIRIDDARFSTSVKALDLIVLSLTNALIVVFSLGILTPVVAARTVRFVISRLSSTGTVNLAEVLQAPRSAGGDEGLADAFDLSPF\	MDGAATVAHGETLTFSQKIKSGDFVGLSFKNFLLNMVTLSLYRFWAKTEVRRRIWDKVSLNGEPFEYTGTGKELFFGFLKAMVVIFVPYLTVLLATQFVSKWFMILFLPMYIALFVLLGAAIFMAFRYVAGRTTWRGVRFRVKGSASDYGWAYLGYGLLTSITFGWFAPAMTMRLEGKLWSSLSFGDKKLTWQREANENLYGPFALAWIVGIVGYGVFIALLMPSFMGGLRPNGVPDVALFFKIYGYALVYALVVTVASAAYHAAVMRAVVAAIRIDDARFSTSVKALDLIVLSLTNALIVVFSLGILTPVVAARTVRFVISRLSSTGTVNLAEVLQAPRSAGGDEGLADAFDLSPF
GC_00004917	Caulobacter mirabilis FWC38	4	4	1	0	0.661033	0.967887	0.785557							COG4269	Uncharacterized membrane protein YjgN, DUF898 family (YjgN)	S	Function unknown			MDDM----TAAARGETLTFSERIELKPFLWLSLKNGLLNIITLTLYRFWGKTEVRRRVWSKIAVNDEPFEYTGRGVELFLGFLIALFTVGLPFLIVVFGAQFLGPAFALLIILPLYIGMFVLLGAAIFLAFRYMASRTRWRGIRFRMHGSPLNFAFSYMGWLLLTGVTLGWYTPVMSLNVAERLWGGLRFGDQHFRFVKPDDHGLWGPFALAWVGSIVGYIVVVIPGMIAVMAATGSLTAETPTEPSVAGIVGLYGVLFVYLAIAMLVYAPYHAAVMRTVAGSLRLGDARFKLDVTAMPLLGLTITNTLLLVFSIGLLSPYVQARTVRFMVKRLTSTGEAPLAEALQTGAGPRTGEGLADAFDFSII\	MDDMTAAARGETLTFSERIELKPFLWLSLKNGLLNIITLTLYRFWGKTEVRRRVWSKIAVNDEPFEYTGRGVELFLGFLIALFTVGLPFLIVVFGAQFLGPAFALLIILPLYIGMFVLLGAAIFLAFRYMASRTRWRGIRFRMHGSPLNFAFSYMGWLLLTGVTLGWYTPVMSLNVAERLWGGLRFGDQHFRFVKPDDHGLWGPFALAWVGSIVGYIVVVIPGMIAVMAATGSLTAETPTEPSVAGIVGLYGVLFVYLAIAMLVYAPYHAAVMRTVAGSLRLGDARFKLDVTAMPLLGLTITNTLLLVFSIGLLSPYVQARTVRFMVKRLTSTGEAPLAEALQTGAGPRTGEGLADAFDFSII
GC_00004917	Caulobacter segnis RL271	4	4	1	0	0.661033	0.967887	0.785557							COG4269	Uncharacterized membrane protein YjgN, DUF898 family (YjgN)	S	Function unknown			MDGATSPVTTPAAGETLTFGQTIEPKSFIGLSLKNGLLNIVTLTLYRFWGKTEVRRRVWSHVTLNGEPFEYTGRGKELFMGFLLATLFVGVPYLALILAIQFVSPLFTLL-LIPVYIVMIMLIGMAIFMTYRYQASRTIWRGVRFHLSGKATNYGLVYLGYGLVNAVSLGWFSPAMTMRLSERIWSQMAYGDQPLSWKRAEQNNLYGPFAIAWVVGFAGYIA-----LLALMIPMAVKAGRTGVEPGAAFVLKIYGYALVYTLMVVLASVPYHAAVLREIGASIRIGEARLRLDVKGGELLGLTISNILIVLLSLGFLQPVAMARTVKFLISRLSAEGTVALAEAHQAPRGPKTGEGLADAFDVSPF\	MDGATSPVTTPAAGETLTFGQTIEPKSFIGLSLKNGLLNIVTLTLYRFWGKTEVRRRVWSHVTLNGEPFEYTGRGKELFMGFLLATLFVGVPYLALILAIQFVSPLFTLLLIPVYIVMIMLIGMAIFMTYRYQASRTIWRGVRFHLSGKATNYGLVYLGYGLVNAVSLGWFSPAMTMRLSERIWSQMAYGDQPLSWKRAEQNNLYGPFAIAWVVGFAGYIALLALMIPMAVKAGRTGVEPGAAFVLKIYGYALVYTLMVVLASVPYHAAVLREIGASIRIGEARLRLDVKGGELLGLTISNILIVLLSLGFLQPVAMARTVKFLISRLSAEGTVALAEAHQAPRGPKTGEGLADAFDVSPF
GC_00004918	Caulobacter rhizosphaerae KCTC 52515	3	4	2	0	0.789323	0.627779	0.699343							COG3712	Periplasmic ferric-dicitrate binding protein FecR, regulates iron transport (FecR) (PDB:5CAM)	P|T	Inorganic ion transport and metabolism|Signal transduction mechanisms	K07165	transmembrane sensor	MTRDVLTPAQAAARWLARDDLDQSPQREQFAAWLEESEENRDAWTQAQRMWNIFDDADDSDLIAAMARGARKAGPEPAAKPFWPQLVAASIAVAAVSVTLFFGAQQGWF-DHAAKPTQVALNEAASLTAVGRADYVTGAGQRSIVDLPDGTRVTLDADSAVDVAFAGGRRDVRLLNGHAFFDVAHDRARPFAVQAAGRVVTALGTQFDVRLTSGALRVVLAEGSVLVSSPSEGGSAPPIRLSPGQAFSAQPGGVGKVTPANLDDALAWKQGVVEFRDQPLSEAVGVLNRYTRAQIVIKDSKVAALHITGVFKTGDVKRFGRSVSEVLPVRMVARDADTYELVSTRR\	MTRDVLTPAQAAARWLARDDLDQSPQREQFAAWLEESEENRDAWTQAQRMWNIFDDADDSDLIAAMARGARKAGPEPAAKPFWPQLVAASIAVAAVSVTLFFGAQQGWFDHAAKPTQVALNEAASLTAVGRADYVTGAGQRSIVDLPDGTRVTLDADSAVDVAFAGGRRDVRLLNGHAFFDVAHDRARPFAVQAAGRVVTALGTQFDVRLTSGALRVVLAEGSVLVSSPSEGGSAPPIRLSPGQAFSAQPGGVGKVTPANLDDALAWKQGVVEFRDQPLSEAVGVLNRYTRAQIVIKDSKVAALHITGVFKTGDVKRFGRSVSEVLPVRMVARDADTYELVSTRR
GC_00004918	Caulobacter segnis RL271	3	4	2	0	0.789323	0.627779	0.699343							COG3712	Periplasmic ferric-dicitrate binding protein FecR, regulates iron transport (FecR) (PDB:5CAM)	P|T	Inorganic ion transport and metabolism|Signal transduction mechanisms	K07165	transmembrane sensor	---------------------------------------------------------------------------------------------------------------------------------------------------------------------------MRLLNGRAFFDVAHDRAHPFAVQAGGRVVTALGTQFDVRLTPGAVRVVLAEGSVSVASAPGGPSAPMVKLAPGQDFAAQDGKAGKVSSTDLGEALAWKQGVVEFQDRPLSDAIEVLNRYTRAQIVIKDPKVAALRITGVFKTGDIPRFGRSVSQVLPVKMIARDADTYELVSTRR\	MRLLNGRAFFDVAHDRAHPFAVQAGGRVVTALGTQFDVRLTPGAVRVVLAEGSVSVASAPGGPSAPMVKLAPGQDFAAQDGKAGKVSSTDLGEALAWKQGVVEFQDRPLSDAIEVLNRYTRAQIVIKDPKVAALRITGVFKTGDIPRFGRSVSQVLPVKMIARDADTYELVSTRR
GC_00004918	Caulobacter segnis RL271	3	4	2	0	0.789323	0.627779	0.699343							COG3712	Periplasmic ferric-dicitrate binding protein FecR, regulates iron transport (FecR) (PDB:5CAM)	P|T	Inorganic ion transport and metabolism|Signal transduction mechanisms	K07165	transmembrane sensor	MTRQSPDPAQEAARWLARDDLDQSPYREQFAAWLDASEDNREAWVKAHEMWDVFDDAEENDLIAAMARAARQAKPEPVARTYWPQLIAASIATLAVSATLLIGAQQGWFGGHAAKPVQVATNEATSLTAVGRADYVTGKGQKSIVDLPDGTRVTLDAESAVDVAFT----------------------------------------------------------------RGGATCAF------------------------------------------------------------------------------------------------------------\	MTRQSPDPAQEAARWLARDDLDQSPYREQFAAWLDASEDNREAWVKAHEMWDVFDDAEENDLIAAMARAARQAKPEPVARTYWPQLIAASIATLAVSATLLIGAQQGWFGGHAAKPVQVATNEATSLTAVGRADYVTGKGQKSIVDLPDGTRVTLDAESAVDVAFTRGGATCAF
GC_00004918	Caulobacter sp. X	3	4	2	0	0.789323	0.627779	0.699343							COG3712	Periplasmic ferric-dicitrate binding protein FecR, regulates iron transport (FecR) (PDB:5CAM)	P|T	Inorganic ion transport and metabolism|Signal transduction mechanisms	K07165	transmembrane sensor	MSRDAVTPAQAAARWLARDDLDRSPQREQFAAWLEASEENREAWIQAHRVWDVFDDADDNDLIAALTRAARRARPEPRFGPLRPRLIAASIAAMVVSAALFAGLKQGWF-DAPGEPAPVAITAAPSLAAFGRADYITGAGQRSIVDLPDGTRLTLDADSAIDVAFTDGRRDVRLLNGRAFFDVAHDREHPFAVQAAERVITALGTQFDVSLLSGGLQVVLAEGSVSVGMASGGKATTAVKLKPGQAFSAPKAGAGKVTTTDLDKALAWKQDVVEFHDQPLSEAVELLNRYTRVKIVIRDPKVAALRITGVFKTGDVRRFGRSISQVLPVRMIARDADTYELVSTHR\	MSRDAVTPAQAAARWLARDDLDRSPQREQFAAWLEASEENREAWIQAHRVWDVFDDADDNDLIAALTRAARRARPEPRFGPLRPRLIAASIAAMVVSAALFAGLKQGWFDAPGEPAPVAITAAPSLAAFGRADYITGAGQRSIVDLPDGTRLTLDADSAIDVAFTDGRRDVRLLNGRAFFDVAHDREHPFAVQAAERVITALGTQFDVSLLSGGLQVVLAEGSVSVGMASGGKATTAVKLKPGQAFSAPKAGAGKVTTTDLDKALAWKQDVVEFHDQPLSEAVELLNRYTRVKIVIRDPKVAALRITGVFKTGDVRRFGRSISQVLPVRMIARDADTYELVSTHR
GC_00004919	Caulobacter henricii CB4	4	4	1	0	0.767974	1	0.868762													MRTPTKPFFKRYELFAIAAFVVAAIGLSSLGIVY\	MRTPTKPFFKRYELFAIAAFVVAAIGLSSLGIVY
GC_00004919	Caulobacter soli Ji-3-8	4	4	1	0	0.767974	1	0.868762													MRTPSKPLFKTYEIIAIVAFVVAAIGVGSLRLVY\	MRTPSKPLFKTYEIIAIVAFVVAAIGVGSLRLVY
GC_00004919	Caulobacter sp. K31	4	4	1	0	0.767974	1	0.868762													MRTPSKPLFKTYEIVAIVAFLLASIAVASLKLVY\	MRTPSKPLFKTYEIVAIVAFLLASIAVASLKLVY
GC_00004919	Caulobacter rhizosphaerae KCTC 52515	4	4	1	0	0.767974	1	0.868762													MRTRGKPLFKTHEIVAIVVFLLAATGIGVVRLVY\	MRTRGKPLFKTHEIVAIVVFLLAATGIGVVRLVY
GC_00004920	Caulobacter soli Ji-3-8	4	4	1	0	0.763279	0.991308	0.862476							COG2513	2-Methylisocitrate lyase and related enzymes, PEP mutase family (PrpB) (PDB:1XG3)	G	Carbohydrate transport and metabolism			--MTTPADRFHALHAGPDVLVIPNAWDAASAALMEGAGAKAVATSSAAVAWARGYADGDAVPVAAVIDTVAGIARVVSVPVTADIEGGYTDDLSTLAETIKAVVGAGAVGINFEDGRRDPTLHARKIETARAAADQAGVNLFINARTDVYLAGLAEGETAVAETLRRAALYAQAGASGIFVPLPIEEDLLSRLAAGVALPLNVMGRPGMPSAGRLAQLGVRRLSSATGPFNAAYGAMLTGTWTFLADGDTTGYAAFGKDLPNLNARFG\	MTTPADRFHALHAGPDVLVIPNAWDAASAALMEGAGAKAVATSSAAVAWARGYADGDAVPVAAVIDTVAGIARVVSVPVTADIEGGYTDDLSTLAETIKAVVGAGAVGINFEDGRRDPTLHARKIETARAAADQAGVNLFINARTDVYLAGLAEGETAVAETLRRAALYAQAGASGIFVPLPIEEDLLSRLAAGVALPLNVMGRPGMPSAGRLAQLGVRRLSSATGPFNAAYGAMLTGTWTFLADGDTTGYAAFGKDLPNLNARFG
GC_00004920	Caulobacter sp. K31	4	4	1	0	0.763279	0.991308	0.862476							COG2513	2-Methylisocitrate lyase and related enzymes, PEP mutase family (PrpB) (PDB:1XG3)	G	Carbohydrate transport and metabolism			-MNPSAADLFHALHAGADVLVLPNAWDAASAALMEDAGAKAVATSSAAVAWARGYADGDALPVSALIDVIAGVARVVSVPLTADIEGGYTDDLGELAETIKAVVGAGAVGINLEDGRRDPDLHARKVETARAAAEQAGVKLFINARTDVYLARLAEGEAALAETLRRAALYVQAGASGIFVPLPIDEALLSRLAAGISLPLNVMGRPGMPSAQRLAQLGVRRLSSATGPFRAAYGAMLDATRSYLADGDTGAYAAAGKDLPDLNMRFG\	MNPSAADLFHALHAGADVLVLPNAWDAASAALMEDAGAKAVATSSAAVAWARGYADGDALPVSALIDVIAGVARVVSVPLTADIEGGYTDDLGELAETIKAVVGAGAVGINLEDGRRDPDLHARKVETARAAAEQAGVKLFINARTDVYLARLAEGEAALAETLRRAALYVQAGASGIFVPLPIDEALLSRLAAGISLPLNVMGRPGMPSAQRLAQLGVRRLSSATGPFRAAYGAMLDATRSYLADGDTGAYAAAGKDLPDLNMRFG
GC_00004920	Caulobacter rhizosphaerae KCTC 52515	4	4	1	0	0.763279	0.991308	0.862476							COG2513	2-Methylisocitrate lyase and related enzymes, PEP mutase family (PrpB) (PDB:1XG3)	G	Carbohydrate transport and metabolism			--MTTIADRFHALHAGPDVLLLPNAWDAASAALMADAGAKAVATSSAAVAWARGYADGDAVPVAAVVDTVASIARVVSVPVTADIEGGYTDDLPTLAETIKAVIGAGAVGINFEDGRRDPDLHARKIQTVRATADQTGVNLFINARIDVYLAKLAEGEAALAETLRRAALYADAGASGIFVPLPIEEDVLSRLAAGVALPLNVMGRPGMPSAQRLAELGVRRLSSATGPFTAAYGAMLTGTRAFLADGGATTYAAFGKDLPNLNARFG\	MTTIADRFHALHAGPDVLLLPNAWDAASAALMADAGAKAVATSSAAVAWARGYADGDAVPVAAVVDTVASIARVVSVPVTADIEGGYTDDLPTLAETIKAVIGAGAVGINFEDGRRDPDLHARKIQTVRATADQTGVNLFINARIDVYLAKLAEGEAALAETLRRAALYADAGASGIFVPLPIEEDVLSRLAAGVALPLNVMGRPGMPSAQRLAELGVRRLSSATGPFTAAYGAMLTGTRAFLADGGATTYAAFGKDLPNLNARFG
GC_00004920	Caulobacter mirabilis FWC38	4	4	1	0	0.763279	0.991308	0.862476							COG2513	2-Methylisocitrate lyase and related enzymes, PEP mutase family (PrpB) (PDB:1XG3)	G	Carbohydrate transport and metabolism			MSKTAPADTFRSLHAGPRILRLANGWDAASARLIESLGAPAVATSSAAVAWSHGYADGNHLPVDLLVQTIADAARAVSIPLTADIEGGYSDDPALVEETIVRVIDAGAVGINIEDGGGAPEPLAAKIEAARRAAERTGVPLFVNARTDVWLRKLAQGEAAVAEALRRAAIYREAGADGLFAPGVVEASEIRNLVEGAGLPLNVMARPGLAPADDLEVLGVRRLSAATGLAHAALAALKTAAADFLETGDSNGLWA-RSDGTDYNALFR\	MSKTAPADTFRSLHAGPRILRLANGWDAASARLIESLGAPAVATSSAAVAWSHGYADGNHLPVDLLVQTIADAARAVSIPLTADIEGGYSDDPALVEETIVRVIDAGAVGINIEDGGGAPEPLAAKIEAARRAAERTGVPLFVNARTDVWLRKLAQGEAAVAEALRRAAIYREAGADGLFAPGVVEASEIRNLVEGAGLPLNVMARPGLAPADDLEVLGVRRLSAATGLAHAALAALKTAAADFLETGDSNGLWARSDGTDYNALFR
GC_00004921	Caulobacter vibrioides CB1	3	4	2	0	0.934992	0.62125	0.746496							COG0845	Multidrug efflux pump subunit AcrA (membrane-fusion protein) (AcrA) (PDB:1T5E)	M|V	Cell wall/membrane/envelope biogenesis|Defense mechanisms	K15727	membrane fusion protein, heavy metal efflux system	MPPAHPLIATALATCLLSTSALAAGPMALSAAQEKAMGIVLATAKPASGAPLAALPGAITPPLNDRRVVAAPFAGTVTRIHVLEGQSVRAGAPLVTLFSREALAVSSELVQSQAELRVAEAAARRLQQLASEGVISGARAEEAQARLAQARAMVNERRRLLSGAGGTSGEYVLRAPIAGRVAAVTAQPGGGLEAMAPAVTLDRADRLWVEARVSPEIARKLKVGYRVQVGDIAGRIVALGASIDPKTRSLPLRAELDTAVGLAPGQTVTVTVLSPAPTGAQAIPRSALAQDSAGARVFVKTAAGYEARSVTVVGAAGAEAVVTGLSPGARVAASGAAQLKSALGH\	MPPAHPLIATALATCLLSTSALAAGPMALSAAQEKAMGIVLATAKPASGAPLAALPGAITPPLNDRRVVAAPFAGTVTRIHVLEGQSVRAGAPLVTLFSREALAVSSELVQSQAELRVAEAAARRLQQLASEGVISGARAEEAQARLAQARAMVNERRRLLSGAGGTSGEYVLRAPIAGRVAAVTAQPGGGLEAMAPAVTLDRADRLWVEARVSPEIARKLKVGYRVQVGDIAGRIVALGASIDPKTRSLPLRAELDTAVGLAPGQTVTVTVLSPAPTGAQAIPRSALAQDSAGARVFVKTAAGYEARSVTVVGAAGAEAVVTGLSPGARVAASGAAQLKSALGH
GC_00004921	Caulobacter vibrioides CB13b1a	3	4	2	0	0.934992	0.62125	0.746496							COG0845	Multidrug efflux pump subunit AcrA (membrane-fusion protein) (AcrA) (PDB:1T5E)	M|V	Cell wall/membrane/envelope biogenesis|Defense mechanisms	K15727	membrane fusion protein, heavy metal efflux system	MPHAHPLVAAALLVCLYSTPALAAGPMALSAAQEKAMGIALAPAKPASGAPLAALPGSITPPLNDRRVVAAPFAGTVTRIHVLEGQSVKAGAPLVTLFSREALSVSSELLQSQAELRVAEAAASRLQQLAREGVIAGARAEEAQARLAQARAMVNERRRLLSGPGGTSGEYVLRAPAAGRVAAVTAQPGGGLEAMAPAVTLDRADRLWVEARVSPEIVRKLKVGDRVRVGDISGRIVALGASIDPKTRSLPLRAELDTAAGLAPGQTVTVTVLSPAPTGAQAIPRSALAQDGTGARVFVKTAAGYEARSVTVVGAAGAEAVVTGLSPGARVATSGASQLKSALGH\	MPHAHPLVAAALLVCLYSTPALAAGPMALSAAQEKAMGIALAPAKPASGAPLAALPGSITPPLNDRRVVAAPFAGTVTRIHVLEGQSVKAGAPLVTLFSREALSVSSELLQSQAELRVAEAAASRLQQLAREGVIAGARAEEAQARLAQARAMVNERRRLLSGPGGTSGEYVLRAPAAGRVAAVTAQPGGGLEAMAPAVTLDRADRLWVEARVSPEIVRKLKVGDRVRVGDISGRIVALGASIDPKTRSLPLRAELDTAAGLAPGQTVTVTVLSPAPTGAQAIPRSALAQDGTGARVFVKTAAGYEARSVTVVGAAGAEAVVTGLSPGARVATSGASQLKSALGH
GC_00004921	Caulobacter sp. FWC26	3	4	2	0	0.934992	0.62125	0.746496							COG0845	Multidrug efflux pump subunit AcrA (membrane-fusion protein) (AcrA) (PDB:1T5E)	M|V	Cell wall/membrane/envelope biogenesis|Defense mechanisms			------------------------------------------------------------------------------------------------------------------------------------------------------------------------------------MAAVTAQPGGGLEAMAPAVTLDRADRLWVEARVSPEVARRLKVGYPVRVGDITGRIVALGASIDPKTRSLPLRAELATAAGLAPGQTVTVTVLSPAPSGAQTIPRGALAQDSAGARVFVKTAAGYEARAVTVLGAAGVEAVVTGLAPGARIAASGASQLKSALGH\	MAAVTAQPGGGLEAMAPAVTLDRADRLWVEARVSPEVARRLKVGYPVRVGDITGRIVALGASIDPKTRSLPLRAELATAAGLAPGQTVTVTVLSPAPSGAQTIPRGALAQDSAGARVFVKTAAGYEARAVTVLGAAGVEAVVTGLAPGARIAASGASQLKSALGH
GC_00004921	Caulobacter sp. FWC26	3	4	2	0	0.934992	0.62125	0.746496							COG0845	Multidrug efflux pump subunit AcrA (membrane-fusion protein) (AcrA) (PDB:1T5E)	M|V	Cell wall/membrane/envelope biogenesis|Defense mechanisms			MPPAHPLVAAALLACLFSTSALAAGPMALSAAQEKAMGIVLTTAKPASGAPVAALPGAITPPLNDRRVVAAPFAGTVTRIHVLEGQSVKAGAPLVTLFSREALAVSSELVQSQAELRVAEAAARRLQQLASEGVIAGARAEEAQARLQQARAMVNERRRLLSGAG------------------------------------------------------------------------------------------------------------------------------------------------------------------------------------\	MPPAHPLVAAALLACLFSTSALAAGPMALSAAQEKAMGIVLTTAKPASGAPVAALPGAITPPLNDRRVVAAPFAGTVTRIHVLEGQSVKAGAPLVTLFSREALAVSSELVQSQAELRVAEAAARRLQQLASEGVIAGARAEEAQARLQQARAMVNERRRLLSGAG
GC_00004922	Caulobacter soli Ji-3-8	4	4	1	0	0.810317	0.985915	0.889533													MSYRFHVHRAKPAYRLVTADGAGFPDGADPDAWRFTRARERADTNPDVARLVDETGYCLFKIGMGFDEIV-\	MSYRFHVHRAKPAYRLVTADGAGFPDGADPDAWRFTRARERADTNPDVARLVDETGYCLFKIGMGFDEIV
GC_00004922	Caulobacter rhizosphaerae KCTC 52515	4	4	1	0	0.810317	0.985915	0.889533													MSFRFHVHRAKPAYRLVTAEGAGFPAGADPEDWRFTRVRERADTNPDVARLVDETGYCLFRIGLRFSEVV-\	MSFRFHVHRAKPAYRLVTAEGAGFPAGADPEDWRFTRVRERADTNPDVARLVDETGYCLFRIGLRFSEVV
GC_00004922	Caulobacter segnis RL271	4	4	1	0	0.810317	0.985915	0.889533													MSFRFHVHRDKPAYRLVIAEGAPFPAEANEDDWRFTLARERADTAPDVAKRVDETGYCLFKIGLSFDEIV-\	MSFRFHVHRDKPAYRLVIAEGAPFPAEANEDDWRFTLARERADTAPDVAKRVDETGYCLFKIGLSFDEIV
GC_00004922	Caulobacter sp. X	4	4	1	0	0.810317	0.985915	0.889533													MSYRFHVHRTKPAYRLVIAEGAGFPAEAREEDWRHTFTRGREDTAADVARLVDETGYCLFKIGLAFEEMDD\	MSYRFHVHRTKPAYRLVIAEGAGFPAEAREEDWRHTFTRGREDTAADVARLVDETGYCLFKIGLAFEEMDD
GC_00004923	Caulobacter flavus RHGG3	4	4	1	0	0.661739	0.760263	0.707588							COG1475	Chromosome segregation protein Spo0J, contains ParB-like nuclease domain (Spo0J) (PDB:1R71)	D	Cell cycle control, cell division, chromosome partitioning	K03497	ParB family transcriptional regulator, chromosome partitioning protein	MSKSKTPTLVLSRSRDIPFDKLVLSQSNVRRTKAGVSIEELAEDIARRT-LLQSLSVRPVIDDAGAETGMFEIPAGGRRYRALELLVSQKRLARNAPVPCVIRTAG---LAEEDSLAENTQRAPLHALDQFRAFRLMTDKGLPEEEIAVAFNTTAAVVRQRMRLAAVAPALQDLYADDAMTLDQLMAFTVNPDHERQIAVWETIQKTYNREAHQIRRMLTEGAVRASDRRAQFV-LTEYQDAGGPILRDLFEADQGGWLKDPGLVERLVLAKLERAAERVRAEGWKWVETAIDFPYGHTYGLRRLDGEPAPMDEAEIATLAALKAEYEGLEEAHDGAVDYPEAVDLRLGEIETAMDAIRARPTCYAGQDLAIGGVFLSLAPDGQLRLERGYVLPEDEPSVVSADPEPGEGDLVDGEETSDEEADEDETAEREHVE----DADPGRPLPDRLITEMTVHRTVALRLALSEAPDVAFLAALHVLALQVFSRGAYDSCLEISAKSVSFAIQPANLAETPCAIALEARREAWAKRLPADPGRMWETLLALDAAERWALFALCVGLTLNAVSEAWNGRPRA----------LAHADDLAQALCLDMVSAGWAPTAETFLGRLTKAQIVQVMTEAKGAAAAEPLAGLKKDEMVETAAEAMADSGWLPKVLRTRA----------ASPGGETAALEGAPAMGSEAQPGDPDDRSAAPHVMAAE\	MSKSKTPTLVLSRSRDIPFDKLVLSQSNVRRTKAGVSIEELAEDIARRTLLQSLSVRPVIDDAGAETGMFEIPAGGRRYRALELLVSQKRLARNAPVPCVIRTAGLAEEDSLAENTQRAPLHALDQFRAFRLMTDKGLPEEEIAVAFNTTAAVVRQRMRLAAVAPALQDLYADDAMTLDQLMAFTVNPDHERQIAVWETIQKTYNREAHQIRRMLTEGAVRASDRRAQFVLTEYQDAGGPILRDLFEADQGGWLKDPGLVERLVLAKLERAAERVRAEGWKWVETAIDFPYGHTYGLRRLDGEPAPMDEAEIATLAALKAEYEGLEEAHDGAVDYPEAVDLRLGEIETAMDAIRARPTCYAGQDLAIGGVFLSLAPDGQLRLERGYVLPEDEPSVVSADPEPGEGDLVDGEETSDEEADEDETAEREHVEDADPGRPLPDRLITEMTVHRTVALRLALSEAPDVAFLAALHVLALQVFSRGAYDSCLEISAKSVSFAIQPANLAETPCAIALEARREAWAKRLPADPGRMWETLLALDAAERWALFALCVGLTLNAVSEAWNGRPRALAHADDLAQALCLDMVSAGWAPTAETFLGRLTKAQIVQVMTEAKGAAAAEPLAGLKKDEMVETAAEAMADSGWLPKVLRTRAASPGGETAALEGAPAMGSEAQPGDPDDRSAAPHVMAAE
GC_00004923	Caulobacter sp. FWC26	4	4	1	0	0.661739	0.760263	0.707588							COG1475	Chromosome segregation protein Spo0J, contains ParB-like nuclease domain (Spo0J) (PDB:1R71)	D	Cell cycle control, cell division, chromosome partitioning	K03497	ParB family transcriptional regulator, chromosome partitioning protein	-MATAVQKIILSSSRDIPFNKLVLSQSNVRRVKAGISIEDLAASIARRG-LIQSLSVVPVVDAEGQETGMFEVPAGGRRFRALELLVKQKRLAKIAPVPCVVRKRDDEVLSEEVSLVENIDRAPLHPLDQFRAFQDMRVKGKTEEEIAAALFVPVQVVKQRLRLAAASPVLLDVYAEDGMTLDQLMAFTVTDDHARQEQVWEAIKDAWSKEPYQIRRMLTETTVRASDKRAVFVGVEAYELAGGIVMRDLFQSDDGGWLQDAALLDRLVAEKLKATAETIAAEAWKWIEVAVSFPYDATRGLRELQGEPLDLTADEQATIAALNSEYQKLEAEYEDADELPDEVDQRLGEIETALSAFDTRPVRFEAADIARAGVFISIAHDGTVAIDRGYVRAEDEAPDPGAEADGGETEGRSDEPGAPAVQRAVITIGGQPVEAEDDEDDAIKPLPERLVIELTAYRTLALRNAVAENPHVAMTALLHKLVSDTFMTRMYTGAMEAGVKHVFFPAQDDGLKDCPSARAVQDRHAAWAGDIPKDDDALWDWLAGLDDASRMALLAHCVSYGVNALYERPNPHSAGGVSQHTLGMRLAQADRLTKATGLDLVEAGWRPTFGNYLNRVTKPRILQAVREGVGEQAAQLIDHLKKGDMAKEAERLLAETGWLPEPLRLIDDAEVSTPEVEAGGEDDDAALPAFLAGDDEVVTAEATD--DEAHLVAAE\	MATAVQKIILSSSRDIPFNKLVLSQSNVRRVKAGISIEDLAASIARRGLIQSLSVVPVVDAEGQETGMFEVPAGGRRFRALELLVKQKRLAKIAPVPCVVRKRDDEVLSEEVSLVENIDRAPLHPLDQFRAFQDMRVKGKTEEEIAAALFVPVQVVKQRLRLAAASPVLLDVYAEDGMTLDQLMAFTVTDDHARQEQVWEAIKDAWSKEPYQIRRMLTETTVRASDKRAVFVGVEAYELAGGIVMRDLFQSDDGGWLQDAALLDRLVAEKLKATAETIAAEAWKWIEVAVSFPYDATRGLRELQGEPLDLTADEQATIAALNSEYQKLEAEYEDADELPDEVDQRLGEIETALSAFDTRPVRFEAADIARAGVFISIAHDGTVAIDRGYVRAEDEAPDPGAEADGGETEGRSDEPGAPAVQRAVITIGGQPVEAEDDEDDAIKPLPERLVIELTAYRTLALRNAVAENPHVAMTALLHKLVSDTFMTRMYTGAMEAGVKHVFFPAQDDGLKDCPSARAVQDRHAAWAGDIPKDDDALWDWLAGLDDASRMALLAHCVSYGVNALYERPNPHSAGGVSQHTLGMRLAQADRLTKATGLDLVEAGWRPTFGNYLNRVTKPRILQAVREGVGEQAAQLIDHLKKGDMAKEAERLLAETGWLPEPLRLIDDAEVSTPEVEAGGEDDDAALPAFLAGDDEVVTAEATDDEAHLVAAE
GC_00004923	Caulobacter vibrioides OR37	4	4	1	0	0.661739	0.760263	0.707588							COG1475	Chromosome segregation protein Spo0J, contains ParB-like nuclease domain (Spo0J) (PDB:1R71)	D	Cell cycle control, cell division, chromosome partitioning	K03497	ParB family transcriptional regulator, chromosome partitioning protein	-MASAVQKITLSSSRDIPLNKLILSQSNVRRVKAGVSIEDLAADIARRGCLLQSLNVRPVLDEEGVETGMFEVPAGGRRFQALQLLVKQKRLTKTAPVPCVVRDPSTKILAEDDSLAENVQRVPLHPLDQFRAFQTLRDKGLCDEDIAAAYFVGVNVVKQRLRIAAVSEKLLDIYAEDGMSLEQLMAFTVTTDHARQLQVWDALQRSYSQEPYQIRRMLTEKTVRASDRRVLFVGIGAYENAGGVVMRDLFQQDDGGWLENIGLLE-----------------------------------------------------------------------------------------------------------------------------------------------------------------------------------------------------------------------------------TC-----------------------------------------------------------------------------------------------------------------------------------------------------------------------------------------------------------------------------\	MASAVQKITLSSSRDIPLNKLILSQSNVRRVKAGVSIEDLAADIARRGCLLQSLNVRPVLDEEGVETGMFEVPAGGRRFQALQLLVKQKRLTKTAPVPCVVRDPSTKILAEDDSLAENVQRVPLHPLDQFRAFQTLRDKGLCDEDIAAAYFVGVNVVKQRLRIAAVSEKLLDIYAEDGMSLEQLMAFTVTTDHARQLQVWDALQRSYSQEPYQIRRMLTEKTVRASDRRVLFVGIGAYENAGGVVMRDLFQQDDGGWLENIGLLETC
GC_00004923	Caulobacter sp. S6	4	4	1	0	0.661739	0.760263	0.707588							COG1475	Chromosome segregation protein Spo0J, contains ParB-like nuclease domain (Spo0J) (PDB:1R71)	D	Cell cycle control, cell division, chromosome partitioning	K03497	ParB family transcriptional regulator, chromosome partitioning protein	--MTQSSKIVLSASRDIPFNKLVLSQSNVRRIKAGVSIEELAEDIARRT-LLQSLTVRAVVGADGQETGKFEVPAGGRRYRALELLVKQKRLAKTAPVPCVVREGG---VAEEDSLAENVQRAPLHPLDQFRAFLALREKGQSEEDIAAAFFTTAAVVKQRLRLASVSPKLLEVYAEDGMTLEQLMAFTVSADHQRQEEVFDRLRQSHGMPGYMIRRILTEGAVRFGDKRVLFIGPEAYLEAGGDILRDLFERDDGGWLQDAALLDRLVAEKLDREANAVRAEGWRWIEVASDLPYDRTFGLRSLRGEVPPLTEEEEAARTALQTELDELEAKWADTEDLPPEVDERLGELEAALAAFDERPATFDPADIAIAGAFVSIDGSGALRVERGYVRPEDEPPVAAVGGAAEDEDGQGDQQGVAPPASAV------DAE----EDEGVRPIPDRLLTELTAHRTVALREALGANPDVAFLAALHALCLKLFYRYGQDSCLELDVKHTTFSAQAPDLADCSAAVAIETRRKAWVQALPTEAEHLWGALQAFDSDSRQALFAHCVAQSVNAVYEVYNRKPRA----------LAHADRLAEALDLDMVAAGWAPTVSSFLGRVSKARILGAVAEACGAAAASRIEPLKKTDMAEAAEGLLAGLGWLPEPLRTPGRAPAWVRVALAVPVEEMAADGRETAMVEAVAAGDDAEVPIEAPPIAAE\	MTQSSKIVLSASRDIPFNKLVLSQSNVRRIKAGVSIEELAEDIARRTLLQSLTVRAVVGADGQETGKFEVPAGGRRYRALELLVKQKRLAKTAPVPCVVREGGVAEEDSLAENVQRAPLHPLDQFRAFLALREKGQSEEDIAAAFFTTAAVVKQRLRLASVSPKLLEVYAEDGMTLEQLMAFTVSADHQRQEEVFDRLRQSHGMPGYMIRRILTEGAVRFGDKRVLFIGPEAYLEAGGDILRDLFERDDGGWLQDAALLDRLVAEKLDREANAVRAEGWRWIEVASDLPYDRTFGLRSLRGEVPPLTEEEEAARTALQTELDELEAKWADTEDLPPEVDERLGELEAALAAFDERPATFDPADIAIAGAFVSIDGSGALRVERGYVRPEDEPPVAAVGGAAEDEDGQGDQQGVAPPASAVDAEEDEGVRPIPDRLLTELTAHRTVALREALGANPDVAFLAALHALCLKLFYRYGQDSCLELDVKHTTFSAQAPDLADCSAAVAIETRRKAWVQALPTEAEHLWGALQAFDSDSRQALFAHCVAQSVNAVYEVYNRKPRALAHADRLAEALDLDMVAAGWAPTVSSFLGRVSKARILGAVAEACGAAAASRIEPLKKTDMAEAAEGLLAGLGWLPEPLRTPGRAPAWVRVALAVPVEEMAADGRETAMVEAVAAGDDAEVPIEAPPIAAE
GC_00004924	Caulobacter sp. BP25	4	4	1	0	0.864319	0.970386	0.914287							COG2852	Very-short-patch-repair endonuclease (YcjD) (PDB:3HRL)	L	Replication, recombination and repair	K03536	ribonuclease P protein component [EC:3.1.26.5]	MRRELTLAEKLFWKALKKVEIPGSHFRRQAPFGSYIVDFVCHHHRLIVEVDGAVHDLEHVAARDAERQAWLEARGYRVIRVSNSQAINDPYSAVERILALVGADTPTPGPSPQGGGETVAEQ\	MRRELTLAEKLFWKALKKVEIPGSHFRRQAPFGSYIVDFVCHHHRLIVEVDGAVHDLEHVAARDAERQAWLEARGYRVIRVSNSQAINDPYSAVERILALVGADTPTPGPSPQGGGETVAEQ
GC_00004924	Caulobacter sp. FWC26	4	4	1	0	0.864319	0.970386	0.914287							COG2852	Very-short-patch-repair endonuclease (YcjD) (PDB:3HRL)	L	Replication, recombination and repair	K03536	ribonuclease P protein component [EC:3.1.26.5]	MRREPTLAEKLFWKALKKVEVPGSHFRRQAPFGPYIVDFVCHHHRLIVEVDGAVHDLEHVAARDAERQAWLEARGYRVIRVSNSQAINDPYSVVQRILSIVGADTPTPNPSPQGGGESIR--\	MRREPTLAEKLFWKALKKVEVPGSHFRRQAPFGPYIVDFVCHHHRLIVEVDGAVHDLEHVAARDAERQAWLEARGYRVIRVSNSQAINDPYSVVQRILSIVGADTPTPNPSPQGGGESIR
GC_00004924	Caulobacter rhizosphaerae KCTC 52515	4	4	1	0	0.864319	0.970386	0.914287							COG2852	Very-short-patch-repair endonuclease (YcjD) (PDB:3HRL)	L	Replication, recombination and repair	K03536	ribonuclease P protein component [EC:3.1.26.5]	MRREPTLAEKLFWKALRKIEIPGSHFRRQSSLGPYVVDFVCHHHRVIIEVDGGIHDLPHVASRDADRQSWLESRGYTVIRIPNELAIYDPHTAVQRVISILDAGSPTPNPSPQGGGER----\	MRREPTLAEKLFWKALRKIEIPGSHFRRQSSLGPYVVDFVCHHHRVIIEVDGGIHDLPHVASRDADRQSWLESRGYTVIRIPNELAIYDPHTAVQRVISILDAGSPTPNPSPQGGGER
GC_00004924	Caulobacter vibrioides OR37	4	4	1	0	0.864319	0.970386	0.914287							COG2852	Very-short-patch-repair endonuclease (YcjD) (PDB:3HRL)	L	Replication, recombination and repair	K03536	ribonuclease P protein component [EC:3.1.26.5]	MRREPTLAEKLFWKALRKVEIPGSHFRRQAPFGPYIVDFVCHRHRLIVEVDGAVHDLDHIAARDLERQTWLEGRGYRVIRVPNSQAINDPYSAIEKILALVGADTPTPNPSPQGGGEP----\	MRREPTLAEKLFWKALRKVEIPGSHFRRQAPFGPYIVDFVCHRHRLIVEVDGAVHDLDHIAARDLERQTWLEGRGYRVIRVPNSQAINDPYSAIEKILALVGADTPTPNPSPQGGGEP
GC_00004925	Caulobacter soli Ji-3-8	4	4	1	0	0.869577	0.995261	0.928183							COG0625	Glutathione S-transferase (GstA) (PDB:1A0F)	O	Posttranslational modification, protein turnover, chaperones	K11209	GSH-dependent disulfide-bond oxidoreductase [EC:1.8.4.-]	MIDLYTWTTPNGRKASIALEELGLEYRVHPVDIGQNQQFAPGFLAISPNNKIPAIVDHDAPDGPRSVFESGAILVYLAEKTGKLLAASGPDRTAALEWTFWQVGGLGPMAGQLGYFALRAPEPIELAIDRFADEVRRLLGVMEGRLEKVPYLAGRDYSIADIASYAWTKASLETLEKIQPDR-PPLPAVRAWLDRVGERAAVRRGMAVPKI\	MIDLYTWTTPNGRKASIALEELGLEYRVHPVDIGQNQQFAPGFLAISPNNKIPAIVDHDAPDGPRSVFESGAILVYLAEKTGKLLAASGPDRTAALEWTFWQVGGLGPMAGQLGYFALRAPEPIELAIDRFADEVRRLLGVMEGRLEKVPYLAGRDYSIADIASYAWTKASLETLEKIQPDRPPLPAVRAWLDRVGERAAVRRGMAVPKI
GC_00004925	Caulobacter sp. K31	4	4	1	0	0.869577	0.995261	0.928183							COG0625	Glutathione S-transferase (GstA) (PDB:1A0F)	O	Posttranslational modification, protein turnover, chaperones	K11209	GSH-dependent disulfide-bond oxidoreductase [EC:1.8.4.-]	MIDLYTWTTPNGRKIPIALEELGLEYRVHPVDIGQNQQFAPDFLAISPNNKIPAIIDHDAPDGPQSVFESGAILVYLAEKTGKLLAASGPDRVAALEWTFWQVGGLGPMAGQLGYFALRAPEQVELAIDRFADEVRRLLGVMEGRLEKVPYLAGRDYSIADIASYAWTRASLETLEKIQPDR-PALPAVRAWLQRIGERAAVRRGMAVPKV\	MIDLYTWTTPNGRKIPIALEELGLEYRVHPVDIGQNQQFAPDFLAISPNNKIPAIIDHDAPDGPQSVFESGAILVYLAEKTGKLLAASGPDRVAALEWTFWQVGGLGPMAGQLGYFALRAPEQVELAIDRFADEVRRLLGVMEGRLEKVPYLAGRDYSIADIASYAWTRASLETLEKIQPDRPALPAVRAWLQRIGERAAVRRGMAVPKV
GC_00004925	Caulobacter rhizosphaerae KCTC 52515	4	4	1	0	0.869577	0.995261	0.928183							COG0625	Glutathione S-transferase (GstA) (PDB:1A0F)	O	Posttranslational modification, protein turnover, chaperones	K11209	GSH-dependent disulfide-bond oxidoreductase [EC:1.8.4.-]	MIDLYTWTTPNGRKIPIALEELGLAYRVHPVDIGQNQQFAPDFLAISPNNKIPAIIDHDAPDGPQSVFESGAILVYLAEKTGKLLAASGPARVAALEWTFWQVGGLGPMAGQLGYFALRAPEPIELAIDRFADEVRRLLGVMEGRLEKVRYLAGDDYSIADIACFAWTQAALETLEKVQPDR-PPLPAVRAWLQRIGERAAVRRGMAVPKV\	MIDLYTWTTPNGRKIPIALEELGLAYRVHPVDIGQNQQFAPDFLAISPNNKIPAIIDHDAPDGPQSVFESGAILVYLAEKTGKLLAASGPARVAALEWTFWQVGGLGPMAGQLGYFALRAPEPIELAIDRFADEVRRLLGVMEGRLEKVRYLAGDDYSIADIACFAWTQAALETLEKVQPDRPPLPAVRAWLQRIGERAAVRRGMAVPKV
GC_00004925	Caulobacter segnis CBR1	4	4	1	0	0.869577	0.995261	0.928183							COG0625	Glutathione S-transferase (GstA) (PDB:1A0F)	O	Posttranslational modification, protein turnover, chaperones	K11209	GSH-dependent disulfide-bond oxidoreductase [EC:1.8.4.-]	MIDLYTWTTPNGRKASIMLEEVGLPYRVHPVDIGKNEQFDPNFLAISPNNKIPAIVDHDAPGGPQAVFESGAILVYLAEKTGKLLASEGPERWAALEWTFWQVGGLGPMAGQYGYFALRAEQKVPAAIDRFGEEVARLLGVLDRRLNDHPWIAGEHYSIADIASYSWTKVILGALAKAEPDRDPGVPAVENWLMAMEARLAVQRGMAVPKV\	MIDLYTWTTPNGRKASIMLEEVGLPYRVHPVDIGKNEQFDPNFLAISPNNKIPAIVDHDAPGGPQAVFESGAILVYLAEKTGKLLASEGPERWAALEWTFWQVGGLGPMAGQYGYFALRAEQKVPAAIDRFGEEVARLLGVLDRRLNDHPWIAGEHYSIADIASYSWTKVILGALAKAEPDRDPGVPAVENWLMAMEARLAVQRGMAVPKV
GC_00004926	Caulobacter soli Ji-3-8	4	4	1	0	0.825095	0.917416	0.86881													MSG-------PTVVYILCMLASMTCAGLLTRAWLRSRSRLLLWTAISFGFLALNNLLLVADLVIFITQVNLLPYRQATAGLAIATLLYGFIWEVDE\	MSGPTVVYILCMLASMTCAGLLTRAWLRSRSRLLLWTAISFGFLALNNLLLVADLVIFITQVNLLPYRQATAGLAIATLLYGFIWEVDE
GC_00004926	Caulobacter rhizosphaerae KCTC 52515	4	4	1	0	0.825095	0.917416	0.86881													MSGLPVTGLAPTVVYVLCMLASMTCAGLLARAWRASRSRLLLWTAISFGFLALNNLLLVADLVIF-AQVNLLPYRQASAGLAIATLLYGFIWEVDE\	MSGLPVTGLAPTVVYVLCMLASMTCAGLLARAWRASRSRLLLWTAISFGFLALNNLLLVADLVIFAQVNLLPYRQASAGLAIATLLYGFIWEVDE
GC_00004926	Caulobacter segnis CBR1	4	4	1	0	0.825095	0.917416	0.86881													MT--------PAVVYGLCLAASLLCAGLLIRAWLAARTRLLLWTAVSFGFIALNNLLLVVDLVLLPTQVQLWWPRQISLIVAIGVLIYAFIWEVDQ\	MTPAVVYGLCLAASLLCAGLLIRAWLAARTRLLLWTAVSFGFIALNNLLLVVDLVLLPTQVQLWWPRQISLIVAIGVLIYAFIWEVDQ
GC_00004926	Caulobacter segnis RL271	4	4	1	0	0.825095	0.917416	0.86881													MT--------PAVVYGLCLVASLLCAGLLTRAWLAARTRLLLWTAVSFGFLAVNNLLLVVDLVLLPTQVQLWWPRQVALMAAIGVLIYAFIWEVDQ\	MTPAVVYGLCLVASLLCAGLLTRAWLAARTRLLLWTAVSFGFLAVNNLLLVVDLVLLPTQVQLWWPRQVALMAAIGVLIYAFIWEVDQ
GC_00004927	Caulobacter soli Ji-3-8	4	4	1	0	0.926973	1	0.962103	M00063	CMP-KDO biosynthesis	M00063	Pathway modules; Glycan metabolism; Lipopolysaccharide metabolism	COG2877	Lipid A biosynthesis	COG2877	3-deoxy-D-manno-octulosonic acid (KDO) 8-phosphate synthase (KdsA) (PDB:1G7U)	M	Cell wall/membrane/envelope biogenesis	K01627	2-dehydro-3-deoxyphosphooctonate aldolase (KDO 8-P synthase) [EC:2.5.1.55]	MSVVTLKRWNLSMGAGQPLAVIAGLNVLENLDLALEVGRELKAITAELGLPYVFKASFDKANRSSITSYRGPGLKDGLAMLAEIKAKLDVPIATDIHEIDQAEPVAAVADLVQIPAFLCRQTDLIVAASRATAAAGGWLHVKKAQFIAPWDCKNIIHKAREAAPDLQIVLCERGASFGYNNLVVDMLGIQQMQSLGVPVTIDATHAVQLPGADPRTAGGSTGGRREGVPIIAKAAVAAGADGVFLEFHTDPDKALCDGPSCLPLGDAAGLLKTLKTLHAAVRA\	MSVVTLKRWNLSMGAGQPLAVIAGLNVLENLDLALEVGRELKAITAELGLPYVFKASFDKANRSSITSYRGPGLKDGLAMLAEIKAKLDVPIATDIHEIDQAEPVAAVADLVQIPAFLCRQTDLIVAASRATAAAGGWLHVKKAQFIAPWDCKNIIHKAREAAPDLQIVLCERGASFGYNNLVVDMLGIQQMQSLGVPVTIDATHAVQLPGADPRTAGGSTGGRREGVPIIAKAAVAAGADGVFLEFHTDPDKALCDGPSCLPLGDAAGLLKTLKTLHAAVRA
GC_00004927	Caulobacter sp. K31	4	4	1	0	0.926973	1	0.962103	M00063	CMP-KDO biosynthesis	M00063	Pathway modules; Glycan metabolism; Lipopolysaccharide metabolism	COG2877	Lipid A biosynthesis	COG2877	3-deoxy-D-manno-octulosonic acid (KDO) 8-phosphate synthase (KdsA) (PDB:1G7U)	M	Cell wall/membrane/envelope biogenesis	K01627	2-dehydro-3-deoxyphosphooctonate aldolase (KDO 8-P synthase) [EC:2.5.1.55]	MAVVHLKRWNISMGAGQPLAVIAGLNVLENLDLALEVGRELKAITAELGLPFVFKASFDKANRSSITSYRGPGLKDGLAMLAEVKAKLNVPIATDIHEIDQAQPVAAVADIVQIPAFLCRQTDLIVAASRATAAAGGWLHVKKAQFLAPWDCKNIISKAREAAPDLQIILCERGASFGYNNLVVDMLGIPQMQSLGVPVTIDATHAVQLPGADPRTSGGSTGGRREGVPIIAKAAVAAGADGVFLEFHPEPDKALCDAPSCLALGDAAGLLKTLKALHGVVRA\	MAVVHLKRWNISMGAGQPLAVIAGLNVLENLDLALEVGRELKAITAELGLPFVFKASFDKANRSSITSYRGPGLKDGLAMLAEVKAKLNVPIATDIHEIDQAQPVAAVADIVQIPAFLCRQTDLIVAASRATAAAGGWLHVKKAQFLAPWDCKNIISKAREAAPDLQIILCERGASFGYNNLVVDMLGIPQMQSLGVPVTIDATHAVQLPGADPRTSGGSTGGRREGVPIIAKAAVAAGADGVFLEFHPEPDKALCDAPSCLALGDAAGLLKTLKALHGVVRA
GC_00004927	Caulobacter rhizosphaerae KCTC 52515	4	4	1	0	0.926973	1	0.962103	M00063	CMP-KDO biosynthesis	M00063	Pathway modules; Glycan metabolism; Lipopolysaccharide metabolism	COG2877	Lipid A biosynthesis	COG2877	3-deoxy-D-manno-octulosonic acid (KDO) 8-phosphate synthase (KdsA) (PDB:1G7U)	M	Cell wall/membrane/envelope biogenesis	K01627	2-dehydro-3-deoxyphosphooctonate aldolase (KDO 8-P synthase) [EC:2.5.1.55]	MSVVTLKRWNISMGAGQPLAVIAGLNVLENVELALEVGRELKAITAELGLPYVFKASFDKANRSSITSYRGPGLKDGLAMLAEIKAKLDVPIATDIHEVDQAEPVAAVADLVQIPAFLCRQTDLIVAASRATAAAGGWLHVKKAQFIAPWDCKNIVHKAREAAPDLQIVLCERGASFGYNNLVVDMLGIAQMQSLGVPVTIDATHAVQLPGADPRTAGGSTGGRREGVPIIAKAAVAAGADGVFLEFHPEPDKALCDGPSCLPLSDAAGLLRTLKALHGVVRA\	MSVVTLKRWNISMGAGQPLAVIAGLNVLENVELALEVGRELKAITAELGLPYVFKASFDKANRSSITSYRGPGLKDGLAMLAEIKAKLDVPIATDIHEVDQAEPVAAVADLVQIPAFLCRQTDLIVAASRATAAAGGWLHVKKAQFIAPWDCKNIVHKAREAAPDLQIVLCERGASFGYNNLVVDMLGIAQMQSLGVPVTIDATHAVQLPGADPRTAGGSTGGRREGVPIIAKAAVAAGADGVFLEFHPEPDKALCDGPSCLPLSDAAGLLRTLKALHGVVRA
GC_00004927	Caulobacter mirabilis FWC38	4	4	1	0	0.926973	1	0.962103	M00063	CMP-KDO biosynthesis	M00063	Pathway modules; Glycan metabolism; Lipopolysaccharide metabolism	COG2877	Lipid A biosynthesis	COG2877	3-deoxy-D-manno-octulosonic acid (KDO) 8-phosphate synthase (KdsA) (PDB:1G7U)	M	Cell wall/membrane/envelope biogenesis	K01627	2-dehydro-3-deoxyphosphooctonate aldolase (KDO 8-P synthase) [EC:2.5.1.55]	MTAIQLKRWNISLGDGQPLVVIAGLNVLEDLDLALEVGRRLKAITAELGLPYVFKASFDKANRSSIKSYRGPGLKDGLAMLAEVKKQLDVPICTDLHEVDQAEPVAAVADLVQVPAFLVRQTDLVVAAARATAAAGGWLHVKKAQFQAPWDCKNIISKAREAAPDLDIILCERGSSFGYNNLVVDMLAIGEMQRLGVPVTIDATHAVQLPGADPRTNGGSTGGRREGVPIIAKAAVAAGADGVFLEFHPDPDKALCDGPSALPLDAAEGLLKTLKAVHAAVRN\	MTAIQLKRWNISLGDGQPLVVIAGLNVLEDLDLALEVGRRLKAITAELGLPYVFKASFDKANRSSIKSYRGPGLKDGLAMLAEVKKQLDVPICTDLHEVDQAEPVAAVADLVQVPAFLVRQTDLVVAAARATAAAGGWLHVKKAQFQAPWDCKNIISKAREAAPDLDIILCERGSSFGYNNLVVDMLAIGEMQRLGVPVTIDATHAVQLPGADPRTNGGSTGGRREGVPIIAKAAVAAGADGVFLEFHPDPDKALCDGPSALPLDAAEGLLKTLKAVHAAVRN
GC_00004928	Caulobacter flavus RHGG3	4	4	1	0	0.877451	0.939679	0.907499													MLELILDLCNLVGGFLLAIGLLALLPRAGDDLGRFAARLAPFGWIVGIAALVCGGYFLIVHLVSGPHVFHFEIVGLAVGVLLLWDRLRAGALARRLGAGGELPASGSQGAGLVLAIFGIIAMIVGLQGLLTPD\	MLELILDLCNLVGGFLLAIGLLALLPRAGDDLGRFAARLAPFGWIVGIAALVCGGYFLIVHLVSGPHVFHFEIVGLAVGVLLLWDRLRAGALARRLGAGGELPASGSQGAGLVLAIFGIIAMIVGLQGLLTPD
GC_00004928	Caulobacter soli Ji-3-8	4	4	1	0	0.877451	0.939679	0.907499													MLELILDLCNILGGFLLAIGLLALIPNAGDSLTRFAERLSPFRWIVGIAALVCGGYFLIVHLISGPHVFHFEIVGIAVGVLLLWDRLRAGRLAHR-----DLPASGSQGPGLVLAVFGIIAMIVGLQGIFTPD\	MLELILDLCNILGGFLLAIGLLALIPNAGDSLTRFAERLSPFRWIVGIAALVCGGYFLIVHLISGPHVFHFEIVGIAVGVLLLWDRLRAGRLAHRDLPASGSQGPGLVLAVFGIIAMIVGLQGIFTPD
GC_00004928	Caulobacter segnis ATCC21756	4	4	1	0	0.877451	0.939679	0.907499													MLSLILDLCNILGGFLLAIGLLVLAPRIGDDFERFAGRLAPFRWIVGIAALVCGGYFLIVHLTSGLHVFHFEVVGIAVGVLLLWERLRIGR---------ALPDSAARGPGLLLAVFGVIAMIVGLQGLVTPG\	MLSLILDLCNILGGFLLAIGLLVLAPRIGDDFERFAGRLAPFRWIVGIAALVCGGYFLIVHLTSGLHVFHFEVVGIAVGVLLLWERLRIGRALPDSAARGPGLLLAVFGVIAMIVGLQGLVTPG
GC_00004928	Caulobacter sp. X	4	4	1	0	0.877451	0.939679	0.907499													MLSLILDLCNILGGFLLAIGLLVLAPRVGDDFERFAGRLAPFRWIVGIAALVCGGYFLIVHLTSGPHIFHFEVVGVAVGVLLLWERLRVGR---------ALPDSAARGPGLLLAVFGVIAMIVGVQGLFTPG\	MLSLILDLCNILGGFLLAIGLLVLAPRVGDDFERFAGRLAPFRWIVGIAALVCGGYFLIVHLTSGPHIFHFEVVGVAVGVLLLWERLRVGRALPDSAARGPGLLLAVFGVIAMIVGVQGLFTPG
GC_00004929	Caulobacter soli Ji-3-8	4	4	1	0	0.768697	0.895107	0.827099													------------MRRPPLPLSICALLLAQPALAADP---------GTMQQKDTFRDAVAAPLEDLNLKQTAIPAVLQRAVEDPYDVTGLNRCEGVAGEIGRLDAVLGPDLDEAPPPDDRSRGKKVADAAYGAGVGGVRSTTQHALPFRGWIRKLTGASRHDKAVQAAIQAGAIRRGYLKGVGMRMNCAPPAAPSWFVPAPPPKPVVAPVAPGPMDRLTAFWNGVVNWWRGWWPF\	MRRPPLPLSICALLLAQPALAADPGTMQQKDTFRDAVAAPLEDLNLKQTAIPAVLQRAVEDPYDVTGLNRCEGVAGEIGRLDAVLGPDLDEAPPPDDRSRGKKVADAAYGAGVGGVRSTTQHALPFRGWIRKLTGASRHDKAVQAAIQAGAIRRGYLKGVGMRMNCAPPAAPSWFVPAPPPKPVVAPVAPGPMDRLTAFWNGVVNWWRGWWPF
GC_00004929	Caulobacter sp. K31	4	4	1	0	0.768697	0.895107	0.827099													MHGAVKAGDLGNMRCPSLPLLLTALLLAGPALAADP---------GTMEHKDTLRDAVAAPLEDLNLKQTAIPAVLTRAVEDPYDVTGLDRCEGLAGEIGRLDAALGPDLDEAPPPDKRSRGKKVADAAWGAGVGEVRDTTRHALPFRGWIRKLTGAAKHDRAVQAAIRAGGVRRGYLKGVGMRMNCAPPAAPSWFVPAPPPKPL---VAPRPLERLAFFWNGLVSWWRGWWPF\	MHGAVKAGDLGNMRCPSLPLLLTALLLAGPALAADPGTMEHKDTLRDAVAAPLEDLNLKQTAIPAVLTRAVEDPYDVTGLDRCEGLAGEIGRLDAALGPDLDEAPPPDKRSRGKKVADAAWGAGVGEVRDTTRHALPFRGWIRKLTGAAKHDRAVQAAIRAGGVRRGYLKGVGMRMNCAPPAAPSWFVPAPPPKPLVAPRPLERLAFFWNGLVSWWRGWWPF
GC_00004929	Caulobacter rhizosphaerae KCTC 52515	4	4	1	0	0.768697	0.895107	0.827099													------------MRRRFLLPLICA-LLAGPALASDP---------GTLQQKDTLRDAVAAPLEDLNLKHTAIPPVLLRAVDSPYDLTGLARCEGIAGEIGRLDAALGPDLDEAPPPDTRSRGKKVADAAYGAGVGQVRDTTQHALPFRGWIRKLTGAARHDRAVQAAIKAGGIRRGYLKGVGMRMNCAPPAAPSWFVPAPPPKPVAAPSAPGPLERLATFWASVMAWWRGWWPF\	MRRRFLLPLICALLAGPALASDPGTLQQKDTLRDAVAAPLEDLNLKHTAIPPVLLRAVDSPYDLTGLARCEGIAGEIGRLDAALGPDLDEAPPPDTRSRGKKVADAAYGAGVGQVRDTTQHALPFRGWIRKLTGAARHDRAVQAAIKAGGIRRGYLKGVGMRMNCAPPAAPSWFVPAPPPKPVAAPSAPGPLERLATFWASVMAWWRGWWPF
GC_00004929	Caulobacter mirabilis FWC38	4	4	1	0	0.768697	0.895107	0.827099													------------MRRPTLIAALS-LLLAGPALAQDGDRPDPRHDRGMTQTEPNLRDAVTAPLDDLNLKHVRIPDVLQRAVAGPYDMDGMTRCEAIAAEVGRLDEALGPDLDETPPPDKRTRVQKVQQAAGDAVVGAVENETRDLLPFRGWVRKLSGAERRDKRVAAAIGAGKIRRGYLKGAGMRMNCAPPAAPSWFVPATEAK-----KSGGFLAWLAGVWAAITGWFASLFG-\	MRRPTLIAALSLLLAGPALAQDGDRPDPRHDRGMTQTEPNLRDAVTAPLDDLNLKHVRIPDVLQRAVAGPYDMDGMTRCEAIAAEVGRLDEALGPDLDETPPPDKRTRVQKVQQAAGDAVVGAVENETRDLLPFRGWVRKLSGAERRDKRVAAAIGAGKIRRGYLKGAGMRMNCAPPAAPSWFVPATEAKKSGGFLAWLAGVWAAITGWFASLFG
GC_00004930	Caulobacter soli Ji-3-8	4	4	1	0	0.85037	1	0.919135													MSFQAYLDTIQAKTGLDAEGLKTAADAVGLSAGGALKPGVKAGQVVAWGKDELGLGHGHAMAIYALLSGKRGPGD\	MSFQAYLDTIQAKTGLDAEGLKTAADAVGLSAGGALKPGVKAGQVVAWGKDELGLGHGHAMAIYALLSGKRGPGD
GC_00004930	Caulobacter sp. K31	4	4	1	0	0.85037	1	0.919135													MSFQAYLDTIQAKTGLDADALKAGADAAGLAIGGVLKPDVKAGQVVAWGKDELGLGHGHAMAVYALLSGQRKPGD\	MSFQAYLDTIQAKTGLDADALKAGADAAGLAIGGVLKPDVKAGQVVAWGKDELGLGHGHAMAVYALLSGQRKPGD
GC_00004930	Caulobacter rhizosphaerae KCTC 52515	4	4	1	0	0.85037	1	0.919135													MSFQAYLDTIQAKTGLDADALKAAADTAGLSDGGQLKPAVKAGQVVDWGKGTLGLGHGHAMAIYALLSGKRKPGD\	MSFQAYLDTIQAKTGLDADALKAAADTAGLSDGGQLKPAVKAGQVVDWGKGTLGLGHGHAMAIYALLSGKRKPGD
GC_00004930	Caulobacter mirabilis FWC38	4	4	1	0	0.85037	1	0.919135													MSFQAYLDTIQQKTGRDAEALKAEADALGLSEKGVLKSGVKAGQVVDWAKAELGLGHGHAMAIYALLSGKRKPGD\	MSFQAYLDTIQQKTGRDAEALKAEADALGLSEKGVLKSGVKAGQVVDWAKAELGLGHGHAMAIYALLSGKRKPGD
GC_00004931	Caulobacter flavus RHGG3	4	4	1	0	0.699318	0.831809	0.759831													----MPRPGDLSLFGAAALAALALSACSDPKPKSASPEMASAPSAEAPATLAPPPEVGPPTEPRTVGGDGSPIRLSPLSEGDLKAQPLEGELACGFSAEQG-SLLLAKGNVGSRDAAQGLVKVGDYVERIAAPGGFDGMTGGASFSGQGKTIRIVLTGPAVGGGESPPRPATLTYLRADGASLTLPGRWTCGP\	MPRPGDLSLFGAAALAALALSACSDPKPKSASPEMASAPSAEAPATLAPPPEVGPPTEPRTVGGDGSPIRLSPLSEGDLKAQPLEGELACGFSAEQGSLLLAKGNVGSRDAAQGLVKVGDYVERIAAPGGFDGMTGGASFSGQGKTIRIVLTGPAVGGGESPPRPATLTYLRADGASLTLPGRWTCGP
GC_00004931	Caulobacter segnis ATCC21756	4	4	1	0	0.699318	0.831809	0.759831													MIRHPFRTPFIGVALAVALAACSERKTQDPPASV-------APSTAPAPAPAAPEASITPAGSQVIGGDGSPVLLSALTAADLAANALPGELGCAFQAGGPDPLLVAKGFVGSKDPARGLVKVTDYVEPIAAARGFDGMVKGAKFSGQGKTVVIAITGPAAGGGESPPYPATLTYHRADGAKHVVKGTWTCGP\	MIRHPFRTPFIGVALAVALAACSERKTQDPPASVAPSTAPAPAPAAPEASITPAGSQVIGGDGSPVLLSALTAADLAANALPGELGCAFQAGGPDPLLVAKGFVGSKDPARGLVKVTDYVEPIAAARGFDGMVKGAKFSGQGKTVVIAITGPAAGGGESPPYPATLTYHRADGAKHVVKGTWTCGP
GC_00004931	Caulobacter segnis CBR1	4	4	1	0	0.699318	0.831809	0.759831													----MIRSWMLSAAL-LTLAACSQQKTEDQPAPTPATAQPETPAAAPPAPAPAPAAVAAPVPGETVGGDGSEIRLSGLTEADLKANPLPGELACGFSAKGA-LLLTAKGAVASKDAALGLVKVGDYVERVGAPGGFDGMLKGATFSGAGKTVIIALTGPAIGDGESPPSPATLTYQRADGAQRVYAGTWTCGP\	MIRSWMLSAALLTLAACSQQKTEDQPAPTPATAQPETPAAAPPAPAPAPAAVAAPVPGETVGGDGSEIRLSGLTEADLKANPLPGELACGFSAKGALLLTAKGAVASKDAALGLVKVGDYVERVGAPGGFDGMLKGATFSGAGKTVIIALTGPAIGDGESPPSPATLTYQRADGAQRVYAGTWTCGP
GC_00004931	Caulobacter segnis RL271	4	4	1	0	0.699318	0.831809	0.759831													-----------------------------------------------------------------MGGDGSEIRLSNLGEADLEANPLAGELACGFTADGA-TLLIAKGVVASKDPAFGLVKVGDYVERVGAPGGFDGMLKGAKFSGAGKTVIIAVTGPAKGGGESPPSPATLTYQRADGAERVYPGTWTCGP\	MGGDGSEIRLSNLGEADLEANPLAGELACGFTADGATLLIAKGVVASKDPAFGLVKVGDYVERVGAPGGFDGMLKGAKFSGAGKTVIIAVTGPAKGGGESPPSPATLTYQRADGAERVYPGTWTCGP
GC_00004932	Caulobacter segnis ATCC21756	4	4	1	0	0.886109	0.963576	0.92322							COG4421	Capsular polysaccharide biosynthesis protein	M	Cell wall/membrane/envelope biogenesis			MRRAVNLARRAAR----RLKAMLPDRPPPAGTPLALVFEEDVLPRVENVLIGPSPTRPGAISQAVAQVILDEPETRALLGGRSGGVDVPPWAHGANGVLRSRVDLVRAPDVWHAPAYGALFNDQGQVFHKAIHEALYLTPTLGLLPGVTVEGEGSDAKAIFRPPEDVPTLDRATVFMAWGGLHNYGHFLIDCLPALATAIQAGATERFPAIAPPMLPWHRELLSLMLGPQSIPQVIEAPLVRIKDAIFATAMDHFLHAPNAPLDFVRDRVLSAAAVDPGAGAKKIYVSRLGSLKRILVNEAELEAALAARGFAIVKPEALSVREQVALFHQADVIVAPAGAALANVLFCRPGAKIIELQPSNFTGVWVRNIALLAGVDWRAFFAPSPLSETEVYLEGHHRPNAEFSWRLDLEAFLTFLDDSL\	MRRAVNLARRAARRLKAMLPDRPPPAGTPLALVFEEDVLPRVENVLIGPSPTRPGAISQAVAQVILDEPETRALLGGRSGGVDVPPWAHGANGVLRSRVDLVRAPDVWHAPAYGALFNDQGQVFHKAIHEALYLTPTLGLLPGVTVEGEGSDAKAIFRPPEDVPTLDRATVFMAWGGLHNYGHFLIDCLPALATAIQAGATERFPAIAPPMLPWHRELLSLMLGPQSIPQVIEAPLVRIKDAIFATAMDHFLHAPNAPLDFVRDRVLSAAAVDPGAGAKKIYVSRLGSLKRILVNEAELEAALAARGFAIVKPEALSVREQVALFHQADVIVAPAGAALANVLFCRPGAKIIELQPSNFTGVWVRNIALLAGVDWRAFFAPSPLSETEVYLEGHHRPNAEFSWRLDLEAFLTFLDDSL
GC_00004932	Caulobacter segnis CBR1	4	4	1	0	0.886109	0.963576	0.92322							COG4421	Capsular polysaccharide biosynthesis protein	M	Cell wall/membrane/envelope biogenesis			MKRVLRVARRIARQAAGRLKAMVPERPEGPGTPLEVVFEENVLPRVDDVLGEPGPAAPGAMAQAIPQMILDEPETREILGGRSGGTDVPPWAHGANGVLRSRVDLVRLSGVWHAPAYGALFNDQGQVFHKAIHEALYLTPTLGLLPGVKVEAEG----PLFRVPGEVPVIDRATVFMAWGGLHNYGHFLIDCLPALMTAIGAGAAERFPAITPPLLPWHRELLSLMLGDQPQPRLVEAPLVRIEDAVFATAMDHFLHAPNAPLDVVRERILAAAAIDPAAGAKRIYVTRRGSQKRVLVNELDLETALAARDFTIVRPEELSVRDQIALFHQADLIVAPAGAALANVLFCRPSAKVIELQPSNFIGVWVRNIALLVGVDWRAFFVPSPLSETEVYLEGHHRPNAEFSWRLDLPAFLAFLDAAL\	MKRVLRVARRIARQAAGRLKAMVPERPEGPGTPLEVVFEENVLPRVDDVLGEPGPAAPGAMAQAIPQMILDEPETREILGGRSGGTDVPPWAHGANGVLRSRVDLVRLSGVWHAPAYGALFNDQGQVFHKAIHEALYLTPTLGLLPGVKVEAEGPLFRVPGEVPVIDRATVFMAWGGLHNYGHFLIDCLPALMTAIGAGAAERFPAITPPLLPWHRELLSLMLGDQPQPRLVEAPLVRIEDAVFATAMDHFLHAPNAPLDVVRERILAAAAIDPAAGAKRIYVTRRGSQKRVLVNELDLETALAARDFTIVRPEELSVRDQIALFHQADLIVAPAGAALANVLFCRPSAKVIELQPSNFIGVWVRNIALLVGVDWRAFFVPSPLSETEVYLEGHHRPNAEFSWRLDLPAFLAFLDAAL
GC_00004932	Caulobacter segnis RL271	4	4	1	0	0.886109	0.963576	0.92322							COG4421	Capsular polysaccharide biosynthesis protein	M	Cell wall/membrane/envelope biogenesis			MKRVLRVARRIAKGAAGRLKAMVPERPEGPGTPLEVVFEENVLPRVDDVLVEPPPPAPGAMAQAIPQVILDEPETRALLGGNSGGTDVPPWAHGANGVLRSRVDLVRLPGVWHAPAYGALFNDQGLVFHKAIHEALYLTPTLGLLPGVKVEADG----PVFRVPDDVPVVDRATVFMAWGGLHNYGHFLIDCLPALATAMGAGATERFPAITPPLLPWHRELLSLMLGDQPQPRLIEAPLVRIEDAVFATAMDHFLHAPNAPLDRVRERILAAAAIDPAGGAKRIYVTRRGSQKRVLVNELDLETALAARGFTIVRPEELSVRDQIALFHQADLIVAPAGAALANVLFCRPSAKVIELQPSNFIGVWVRNIALLVGVDWRAFFAPSPLSETEVYLEGHHRPNAEFSWRLDLPAFLAFLDAAL\	MKRVLRVARRIAKGAAGRLKAMVPERPEGPGTPLEVVFEENVLPRVDDVLVEPPPPAPGAMAQAIPQVILDEPETRALLGGNSGGTDVPPWAHGANGVLRSRVDLVRLPGVWHAPAYGALFNDQGLVFHKAIHEALYLTPTLGLLPGVKVEADGPVFRVPDDVPVVDRATVFMAWGGLHNYGHFLIDCLPALATAMGAGATERFPAITPPLLPWHRELLSLMLGDQPQPRLIEAPLVRIEDAVFATAMDHFLHAPNAPLDRVRERILAAAAIDPAGGAKRIYVTRRGSQKRVLVNELDLETALAARGFTIVRPEELSVRDQIALFHQADLIVAPAGAALANVLFCRPSAKVIELQPSNFIGVWVRNIALLVGVDWRAFFAPSPLSETEVYLEGHHRPNAEFSWRLDLPAFLAFLDAAL
GC_00004932	Caulobacter sp. X	4	4	1	0	0.886109	0.963576	0.92322							COG4421	Capsular polysaccharide biosynthesis protein	M	Cell wall/membrane/envelope biogenesis			---------------------MLPKRAPPAGSPLTVVFEEDVLPRVESVLAD-RPRAPGAISQAIAQVIVDEPEARALLGGRSGGVDVPPWAFGANGVLRSRVDLVRAPDVWHAPAYGALFNDQGQVFHKAIHEALYLTPTLGLLPGVTLEGEGGDVRPIFRAPEDVPTLERATVFMAWGGLHNYGHFLIDCLPALVTAIQAGATERFPAIAPPMLPWHQELLSLMLGETQRPRVIEAPLVRIQDAVFATAMDHFLHAPNAPLDQVRERILATAAVDPDAGAKKIYVSRLGSLKRILVNEAELEAELTARGFTIVKPETLSVREQVALFHQAEVIVAPAGAALANVLFCRPGAKIIELQPSNFIGVWVRNIALMVGVDWRAFFAPSPLSETEVFLEGHHRPNAEFSWRLDLAAFLAFLDASL\	MLPKRAPPAGSPLTVVFEEDVLPRVESVLADRPRAPGAISQAIAQVIVDEPEARALLGGRSGGVDVPPWAFGANGVLRSRVDLVRAPDVWHAPAYGALFNDQGQVFHKAIHEALYLTPTLGLLPGVTLEGEGGDVRPIFRAPEDVPTLERATVFMAWGGLHNYGHFLIDCLPALVTAIQAGATERFPAIAPPMLPWHQELLSLMLGETQRPRVIEAPLVRIQDAVFATAMDHFLHAPNAPLDQVRERILATAAVDPDAGAKKIYVSRLGSLKRILVNEAELEAELTARGFTIVKPETLSVREQVALFHQAEVIVAPAGAALANVLFCRPGAKIIELQPSNFIGVWVRNIALMVGVDWRAFFAPSPLSETEVFLEGHHRPNAEFSWRLDLAAFLAFLDASL
GC_00004933	Caulobacter flavus RHGG3	4	4	1	0	0.854839	0.899794	0.876741													MGIVNIEDELHEQLRRASKASYRSINGQAAFWIRIGMLSELNPGLTFQELVARELREAGVDAPDPASQAPAGA--------\	MGIVNIEDELHEQLRRASKASYRSINGQAAFWIRIGMLSELNPGLTFQELVARELREAGVDAPDPASQAPAGA
GC_00004933	Caulobacter mirabilis FWC38	4	4	1	0	0.854839	0.899794	0.876741													MGIVNIEDELHEQLRRASKASCRSINGQAAFWIRLGMLCELNPGVSFQALMARELKAAGVETFDDPRADAA----------\	MGIVNIEDELHEQLRRASKASCRSINGQAAFWIRLGMLCELNPGVSFQALMARELKAAGVETFDDPRADAA
GC_00004933	Caulobacter segnis CBR1	4	4	1	0	0.854839	0.899794	0.876741													MGIVNIEDELHEQLRRASKASYRSINAQAAFWIRIGMLCELNPGLTFQELVARELKAAGVDAVDPAAAPPLKDVGLAKTPA\	MGIVNIEDELHEQLRRASKASYRSINAQAAFWIRIGMLCELNPGLTFQELVARELKAAGVDAVDPAAAPPLKDVGLAKTPA
GC_00004933	Caulobacter segnis RL271	4	4	1	0	0.854839	0.899794	0.876741													MGIVNIEDELHEQLRRASKASYRSINAQAAFWIRIGMLGELNPGLTFQDLVARELKAAGVDAPEPAAAPPLKTVA------\	MGIVNIEDELHEQLRRASKASYRSINAQAAFWIRIGMLGELNPGLTFQDLVARELKAAGVDAPEPAAAPPLKTVA
GC_00004934	Caulobacter soli Ji-3-8	4	4	1	0	0.8289	0.963414	0.891109							COG2202|COG4191|COG4753	PAS domain (PAS) (PDB:2MWG)|Signal transduction histidine kinase regulating C4-dicarboxylate transport system (PDB:4GCZ)|Two-component response regulator, YesN/AraC family, consists of REC and AraC-type DNA-binding domains (YesN)	T|T|T|K	Signal transduction mechanisms|Signal transduction mechanisms|Signal transduction mechanisms|Transcription	K13587	two-component system, cell cycle sensor histidine kinase and response regulator CckA [EC:2.7.13.3]	MDERILILAPRGRDAPVIAETLSSLGHRTLICQDLLALTEALRENAGAAILTEEALAQGASETLTTWLDAQPAWSDFPFIVLVTKQPGKRAQADAARLRAIGNIVMLERPINAETLVSAAASAVRARRRQYLTRDYLTDQVKAEEQLRFALEAGHLGSWDLDLDNRLLTLSPVAKAHFGRAADEVLSLADIEAAVHSDDIARRLEALGASVEQGLDYSVEYRVVWPDGSIHWLQVRGR---PAPGTPRRISGVTLDVTERKAAETALLAMNETLEQRIGESVHELRRSNERLLNEIGEREQAQAALVQAQKMDAIGQLTGGIAHDFNNLLTAIVGNIDMIERRSDDERVKRMAANAREGVERATKLTAQLLAFSRSQQLDLQAVEVDALISGMDDLLTRTLGHTVEVRSDLRAGTARANADPNQLELAILNLAINARDAMGEGGTVTVSSRLADDWHEGLQPGHYVVIAVGDTGHGIPADLLQKVFNPFFTTKSVGKGTGLGLSQVYGIATQSGGTVLIDSTVGVGTTIEIWLPVSDAADRLRPSEIPAGETPLSQGERVLVVDDDPGVRRFIVQCLKSLGYLVTEASGGQAGLDRIAGDRPDLMVVDFAMPGVNGAQVAIQARLAQPSLAVLLVTGYADAQAIRDLVKSEAVLRKPFKVSDLALAVRRTL----------EEVSP--------------APV\	MDERILILAPRGRDAPVIAETLSSLGHRTLICQDLLALTEALRENAGAAILTEEALAQGASETLTTWLDAQPAWSDFPFIVLVTKQPGKRAQADAARLRAIGNIVMLERPINAETLVSAAASAVRARRRQYLTRDYLTDQVKAEEQLRFALEAGHLGSWDLDLDNRLLTLSPVAKAHFGRAADEVLSLADIEAAVHSDDIARRLEALGASVEQGLDYSVEYRVVWPDGSIHWLQVRGRPAPGTPRRISGVTLDVTERKAAETALLAMNETLEQRIGESVHELRRSNERLLNEIGEREQAQAALVQAQKMDAIGQLTGGIAHDFNNLLTAIVGNIDMIERRSDDERVKRMAANAREGVERATKLTAQLLAFSRSQQLDLQAVEVDALISGMDDLLTRTLGHTVEVRSDLRAGTARANADPNQLELAILNLAINARDAMGEGGTVTVSSRLADDWHEGLQPGHYVVIAVGDTGHGIPADLLQKVFNPFFTTKSVGKGTGLGLSQVYGIATQSGGTVLIDSTVGVGTTIEIWLPVSDAADRLRPSEIPAGETPLSQGERVLVVDDDPGVRRFIVQCLKSLGYLVTEASGGQAGLDRIAGDRPDLMVVDFAMPGVNGAQVAIQARLAQPSLAVLLVTGYADAQAIRDLVKSEAVLRKPFKVSDLALAVRRTLEEVSPAPV
GC_00004934	Caulobacter rhizosphaerae KCTC 52515	4	4	1	0	0.8289	0.963414	0.891109							COG0784|COG2202|COG4191	CheY-like REC (receiver) domain, includes chemotaxis protein CheY and sporulation regulator Spo0F (CheY) (PDB:6QRJ)|PAS domain (PAS) (PDB:2MWG)|Signal transduction histidine kinase regulating C4-dicarboxylate transport system (PDB:4GCZ)	T|T|T	Signal transduction mechanisms|Signal transduction mechanisms|Signal transduction mechanisms	K13587	two-component system, cell cycle sensor histidine kinase and response regulator CckA [EC:2.7.13.3]	MDERILVLAPRGRDAPVIAETLAGLGHHTVICADLPVLTRALQEGAGAAILTEEALAQDATETLNAWLSAQPPWSDFPFIVLVTKQAGKRARADADRLQAMGNIVLLERPINAETLISAAASALRARRRQYRARDQLTDQAKAEAQLRFALDAGHLGAWDLDLDSRGLTTSQQTKAHFGRAADEPLTLDDIEAAVHPQDAARRLAALETSIAEGGDYDVEYRVTWPDGSLHWLQVRGRLNLHTPGQARRMSGVILDVTDAKTAEAALRAMNETLERRVTESVRELQHSNARLLEEIGEREQAQAALVQAQKMDAIGQLTGGIAHDFNNLLTAIVGNIDMIERRSDDPRVQRMAANAREGVERATKLTAQLLAFSRSQQLDLQPVEVDALITGMGDLLARTLGHTVEIRTDLRAGAARANADPNQLELAILNLAINARDAMSDGGTVTIASRTADGWREGLKPGYYVVITVADTGHGIPADLLQKVFDPFFTTKSVGKGTGLGLSQVYGIATQSGGTVRVESTVNVGTTIQVWLPVSDAAERLRPSDAPSSETPLSQGERVLVVDDDPGVRQFIVQCLRSLGYTVTEAAGGQAGLDRIATDRPDLMVVDFAMPGVNGAQVATDARKAFPTLAVLLVTGYADAQAIKDLVKSEAVLRKPFKVSDLAVSVRRAL----------EEAARV----------LDYSP-\	MDERILVLAPRGRDAPVIAETLAGLGHHTVICADLPVLTRALQEGAGAAILTEEALAQDATETLNAWLSAQPPWSDFPFIVLVTKQAGKRARADADRLQAMGNIVLLERPINAETLISAAASALRARRRQYRARDQLTDQAKAEAQLRFALDAGHLGAWDLDLDSRGLTTSQQTKAHFGRAADEPLTLDDIEAAVHPQDAARRLAALETSIAEGGDYDVEYRVTWPDGSLHWLQVRGRLNLHTPGQARRMSGVILDVTDAKTAEAALRAMNETLERRVTESVRELQHSNARLLEEIGEREQAQAALVQAQKMDAIGQLTGGIAHDFNNLLTAIVGNIDMIERRSDDPRVQRMAANAREGVERATKLTAQLLAFSRSQQLDLQPVEVDALITGMGDLLARTLGHTVEIRTDLRAGAARANADPNQLELAILNLAINARDAMSDGGTVTIASRTADGWREGLKPGYYVVITVADTGHGIPADLLQKVFDPFFTTKSVGKGTGLGLSQVYGIATQSGGTVRVESTVNVGTTIQVWLPVSDAAERLRPSDAPSSETPLSQGERVLVVDDDPGVRQFIVQCLRSLGYTVTEAAGGQAGLDRIATDRPDLMVVDFAMPGVNGAQVATDARKAFPTLAVLLVTGYADAQAIKDLVKSEAVLRKPFKVSDLAVSVRRALEEAARVLDYSP
GC_00004934	Caulobacter segnis ATCC21756	4	4	1	0	0.8289	0.963414	0.891109							COG2202|COG4191|COG4753	PAS domain (PAS) (PDB:2MWG)|Signal transduction histidine kinase regulating C4-dicarboxylate transport system (PDB:4GCZ)|Two-component response regulator, YesN/AraC family, consists of REC and AraC-type DNA-binding domains (YesN)	T|T|T|K	Signal transduction mechanisms|Signal transduction mechanisms|Signal transduction mechanisms|Transcription	K13587	two-component system, cell cycle sensor histidine kinase and response regulator CckA [EC:2.7.13.3]	MSEPILVLAPRGRDGAVIAETLTNVGHTVEICGDLVGLTHALGEKAGAAILTEEALAQGASDALTQWLARQPAWSDFPFVVLVTKQPGRRAQADAERLKAIGNVVLLERPINAETLISAAHSAIRARRRQYVARDHLDAQAKAEEQLRFALEAAKLGAWDLDLDSGNLTTSPATRAHFGVPADKPLTLAEIEAVVHPDDAALRAKAIQSSVTGGEDYDIEYRIFWPDRSLHWVQIRGRLSRIQPGEPRRMSGVSLDITARKAAEMQLRLLNETLEQRIADSIGELRRANERLLAEISEREQAQAALVQAQKMDAIGQLTGGIAHDFNNLLTAIIGNIDMIERRSEDERVKRMAANAREGVERATKLTAQLLAFSRSQQLDLQPVEVDALIAGMDDLLGRTLGHTVEVRMALGAGAARAKADANQLELAVLNLAINARDAMSDGGTVTISSRISEEWHEGLQPGDHIVVSVSDTGHGIPQALLQKVFDPFFTTKSVGKGTGLGLSQVYGIATQSGGTVRIDSMVDVGTTIEIWLPLTEAASSARLREMTFEETPLSEGERILVIDDDPSVRRFIVQCLRSLGYRVAEAASGNEGLERLAREAPDLLIVDFAMPGMDGAQVARRARQASPCLGVLLVTGYADAGAIRELVNSEAVLRKPFKVTDLALAVRKALVERTGDDAGGDRPFPGRPPGDAIRCDVESKP-\	MSEPILVLAPRGRDGAVIAETLTNVGHTVEICGDLVGLTHALGEKAGAAILTEEALAQGASDALTQWLARQPAWSDFPFVVLVTKQPGRRAQADAERLKAIGNVVLLERPINAETLISAAHSAIRARRRQYVARDHLDAQAKAEEQLRFALEAAKLGAWDLDLDSGNLTTSPATRAHFGVPADKPLTLAEIEAVVHPDDAALRAKAIQSSVTGGEDYDIEYRIFWPDRSLHWVQIRGRLSRIQPGEPRRMSGVSLDITARKAAEMQLRLLNETLEQRIADSIGELRRANERLLAEISEREQAQAALVQAQKMDAIGQLTGGIAHDFNNLLTAIIGNIDMIERRSEDERVKRMAANAREGVERATKLTAQLLAFSRSQQLDLQPVEVDALIAGMDDLLGRTLGHTVEVRMALGAGAARAKADANQLELAVLNLAINARDAMSDGGTVTISSRISEEWHEGLQPGDHIVVSVSDTGHGIPQALLQKVFDPFFTTKSVGKGTGLGLSQVYGIATQSGGTVRIDSMVDVGTTIEIWLPLTEAASSARLREMTFEETPLSEGERILVIDDDPSVRRFIVQCLRSLGYRVAEAASGNEGLERLAREAPDLLIVDFAMPGMDGAQVARRARQASPCLGVLLVTGYADAGAIRELVNSEAVLRKPFKVTDLALAVRKALVERTGDDAGGDRPFPGRPPGDAIRCDVESKP
GC_00004934	Caulobacter segnis CBR1	4	4	1	0	0.8289	0.963414	0.891109							COG0784|COG2202|COG4191	CheY-like REC (receiver) domain, includes chemotaxis protein CheY and sporulation regulator Spo0F (CheY) (PDB:6QRJ)|PAS domain (PAS) (PDB:2MWG)|Signal transduction histidine kinase regulating C4-dicarboxylate transport system (PDB:4GCZ)	T|T|T	Signal transduction mechanisms|Signal transduction mechanisms|Signal transduction mechanisms	K13587	two-component system, cell cycle sensor histidine kinase and response regulator CckA [EC:2.7.13.3]	MPKPILILAPRGRDAMVIAETLTHVGHASQICADLGTLTRALGDEAGAAILTEEALAQGATDALTDWLAHQPTWSDFPFIVLVTKQPGKRALADAERLKAIGNIVLLERPINAETLISAAHSAIRARHRQYVARDHLHAQSKAEEQLRFALEAGKLGEWDLDVDSGVLTTSVATRAHFGHEPDQPLTMAGIEAVVHPEDEALRARAVDASIGFGEDYDVEYRIFWPDGSLHWVQVRGRLNRLQTGEPRRISGVSLDITGRKTAEAELRLLNETLEERIADSVRDLQRANQRLLAEISEREQAQAALVQAQKMDAIGQLTGGIAHDFNNLLTAIVGNIDMIERRSDDERIKRMAANAREGVERATKLTAQLLAFSRSQQLDLQPVEVDALIAGMDDLLTRTLGHTVEVRTALGAGAARAKADANQLELAVLNLAINARDAMGDGGAVTISSRISDEWHEGLQPGDHVVIAVSDTGHGIPEELLQKVFDPFFTTKSVGKGTGLGLSQVYGIATQSGGTVRIDSTVGVGTTIEIWLPVTEADDRIRPSDIPLNETPLSEGERVLVIDDDPSVRRFLVQCLRSLGYRVTEASGGQEGLARLLEDRPDLMVVDFAMPGMDGAQVARQARRVIPALGMLLITGYADASAIRELVNSEAVLRKPFKVSDLAVAVRKAL---------GEQVVVG----------------\	MPKPILILAPRGRDAMVIAETLTHVGHASQICADLGTLTRALGDEAGAAILTEEALAQGATDALTDWLAHQPTWSDFPFIVLVTKQPGKRALADAERLKAIGNIVLLERPINAETLISAAHSAIRARHRQYVARDHLHAQSKAEEQLRFALEAGKLGEWDLDVDSGVLTTSVATRAHFGHEPDQPLTMAGIEAVVHPEDEALRARAVDASIGFGEDYDVEYRIFWPDGSLHWVQVRGRLNRLQTGEPRRISGVSLDITGRKTAEAELRLLNETLEERIADSVRDLQRANQRLLAEISEREQAQAALVQAQKMDAIGQLTGGIAHDFNNLLTAIVGNIDMIERRSDDERIKRMAANAREGVERATKLTAQLLAFSRSQQLDLQPVEVDALIAGMDDLLTRTLGHTVEVRTALGAGAARAKADANQLELAVLNLAINARDAMGDGGAVTISSRISDEWHEGLQPGDHVVIAVSDTGHGIPEELLQKVFDPFFTTKSVGKGTGLGLSQVYGIATQSGGTVRIDSTVGVGTTIEIWLPVTEADDRIRPSDIPLNETPLSEGERVLVIDDDPSVRRFLVQCLRSLGYRVTEASGGQEGLARLLEDRPDLMVVDFAMPGMDGAQVARQARRVIPALGMLLITGYADASAIRELVNSEAVLRKPFKVSDLAVAVRKALGEQVVVG
GC_00004935	Caulobacter flavus RHGG3	4	4	1	0	0.676305	0.955005	0.791848							COG5579	Uncharacterized conserved protein, DUF1810 family (Mll0975) (PDB:2JEK) (PUBMED:17142896)	S	Function unknown			----MPHDLARFLAAQASAYPAALAELRGGRKRTHWMWFVFPQVGGLGRSPTAQFYAIAGLDEARAYLAHPVLGPRLLDCVEALLALPGGDPHAVFGSPDDAKLRSSLTLFSAAAPDEPRFRAALAKYFDGRDDPLTLERL----\	MPHDLARFLAAQASAYPAALAELRGGRKRTHWMWFVFPQVGGLGRSPTAQFYAIAGLDEARAYLAHPVLGPRLLDCVEALLALPGGDPHAVFGSPDDAKLRSSLTLFSAAAPDEPRFRAALAKYFDGRDDPLTLERL
GC_00004935	Caulobacter sp. K31	4	4	1	0	0.676305	0.955005	0.791848							COG5579	Uncharacterized conserved protein, DUF1810 family (Mll0975) (PDB:2JEK) (PUBMED:17142896)	S	Function unknown			--MPDPHDLQRFLNAQHGVHDTALAELKRGRKTTHWMWFVFPQVAGLGLSEMARRYAIASRDEARAYLDHPVLGARLVEDVEAVNAVQGRTAHEIFGSPDDRKFQSCLTLFEQVAPAPEAFAAALDRYYGGERDARTLQAL-SVG\	MPDPHDLQRFLNAQHGVHDTALAELKRGRKTTHWMWFVFPQVAGLGLSEMARRYAIASRDEARAYLDHPVLGARLVEDVEAVNAVQGRTAHEIFGSPDDRKFQSCLTLFEQVAPAPEAFAAALDRYYGGERDARTLQALSVG
GC_00004935	Caulobacter sp. S6	4	4	1	0	0.676305	0.955005	0.791848							COG5579	Uncharacterized conserved protein, DUF1810 family (Mll0975) (PDB:2JEK) (PUBMED:17142896)	S	Function unknown			MTGADPFDLQRFVEAQDGVIDRVREELRRGRKASHWMWFIFPQIAGLGFSPMAQRYAITGRAEALAYLAHPVLGPRLRELTAIVTAAPEKTAHEIFGSPDDMKFRSCLTLFAAVAPEQPVFGEALRRFYDGEVDPATLERL-GRP\	MTGADPFDLQRFVEAQDGVIDRVREELRRGRKASHWMWFIFPQIAGLGFSPMAQRYAITGRAEALAYLAHPVLGPRLRELTAIVTAAPEKTAHEIFGSPDDMKFRSCLTLFAAVAPEQPVFGEALRRFYDGEVDPATLERLGRP
GC_00004935	Caulobacter segnis ATCC21756	4	4	1	0	0.676305	0.955005	0.791848							COG5579	Uncharacterized conserved protein, DUF1810 family (Mll0975) (PDB:2JEK) (PUBMED:17142896)	S	Function unknown			-----MADLSRFVEAQATTYQTALAELRRGRKESHWMWFVFPQIQGLGSSPTARFYAIADLAEARAYLEHPVLGPRLLEVVAAINALPGADAHAVFGAPDDLKLRSSLTLFQAAAPDEPAFGQALDKFFGGAPDPRTLEQLAAKP\	MADLSRFVEAQATTYQTALAELRRGRKESHWMWFVFPQIQGLGSSPTARFYAIADLAEARAYLEHPVLGPRLLEVVAAINALPGADAHAVFGAPDDLKLRSSLTLFQAAAPDEPAFGQALDKFFGGAPDPRTLEQLAAKP
GC_00004936	Caulobacter vibrioides CB13b1a	4	4	1	0	0.729104	0.921422	0.814058													MPSIAPRPASRAITWPQILAVLAIWTGVIYGLAHREG-PEAEQISLKVKPALTACAP-QG\	MPSIAPRPASRAITWPQILAVLAIWTGVIYGLAHREGPEAEQISLKVKPALTACAPQG
GC_00004936	Caulobacter vibrioides OR37	4	4	1	0	0.729104	0.921422	0.814058													MPAPAPR----RITLPQVLTLMAIWTAVIYGLTNAKPRAERERISLKSRPAAVACAK-QG\	MPAPAPRRITLPQVLTLMAIWTAVIYGLTNAKPRAERERISLKSRPAAVACAKQG
GC_00004936	Caulobacter segnis CBR1	4	4	1	0	0.729104	0.921422	0.814058													MSPPAPRPDVQRITLPQVLALMAIWTAVIYGLTARRP-PDVEQISLKAKTPVPACAPNEG\	MSPPAPRPDVQRITLPQVLALMAIWTAVIYGLTARRPPDVEQISLKAKTPVPACAPNEG
GC_00004936	Caulobacter segnis RL271	4	4	1	0	0.729104	0.921422	0.814058													MPLPAPRSDGQKVTLPQVLALMAIWTAVIYGLTAKRP-PDVEQISLKSRTP--ACAPNEG\	MPLPAPRSDGQKVTLPQVLALMAIWTAVIYGLTAKRPPDVEQISLKSRTPACAPNEG
GC_00004937	Caulobacter sp. K31	3	4	2	0	0.750259	0.966078	0.8446	M00087|M00036	beta-Oxidation|Leucine degradation, leucine => acetoacetate + acetyl-CoA	M00087|M00036	Pathway modules; Lipid metabolism; Fatty acid metabolism|Pathway modules; Amino acid metabolism; Branched-chain amino acid metabolism	COG1960	Fatty acid biosynthesis	COG1960	Acyl-CoA dehydrogenase related to the alkylation response protein AidB (CaiA) (PDB:1BUC)	I	Lipid transport and metabolism	K00249	acyl-CoA dehydrogenase [EC:1.3.8.7]	MAWDFETDPDFAEQLAWIDTFVRQEVEPLDLILQSPFDVDNPLNRQFVRPLQQQVKDRGLWACHLGPELGGPGYGQVKLALMNELLGRSVFAPTVFGCQAPDSGNAEILAVYGTAEQKARYLQPLLANDIVSCFSMTEPQGGADPTTFSTRATLKGDRWVLNGEKWFATNARYASFFLVMAVTDPDAP-PHRRLSVFIIPKGAPGLEIVRNVGYG-DRDPAHAYLRFTDVGVPLDHMLGGQGEGFVVAQVRLGGGRIHHAMRTIGKARQAFDMLCDRALSRITRDEPLANKQLVQEKIADSWIELEQFRLLVLRTAWKIDREQDYNKVRGDISAIKAAMPRVLHDIAARAVYVHGCLGLSNETPLAAMVLDSFQVGLADGPTDIHKVTLAKQLLRGRKHSQGLFPDYHIPARREAALVKYGLTG----------REAGLKAAVA\	MAWDFETDPDFAEQLAWIDTFVRQEVEPLDLILQSPFDVDNPLNRQFVRPLQQQVKDRGLWACHLGPELGGPGYGQVKLALMNELLGRSVFAPTVFGCQAPDSGNAEILAVYGTAEQKARYLQPLLANDIVSCFSMTEPQGGADPTTFSTRATLKGDRWVLNGEKWFATNARYASFFLVMAVTDPDAPPHRRLSVFIIPKGAPGLEIVRNVGYGDRDPAHAYLRFTDVGVPLDHMLGGQGEGFVVAQVRLGGGRIHHAMRTIGKARQAFDMLCDRALSRITRDEPLANKQLVQEKIADSWIELEQFRLLVLRTAWKIDREQDYNKVRGDISAIKAAMPRVLHDIAARAVYVHGCLGLSNETPLAAMVLDSFQVGLADGPTDIHKVTLAKQLLRGRKHSQGLFPDYHIPARREAALVKYGLTGREAGLKAAVA
GC_00004937	Caulobacter mirabilis FWC38	3	4	2	0	0.750259	0.966078	0.8446	M00087|M00036	beta-Oxidation|Leucine degradation, leucine => acetoacetate + acetyl-CoA	M00087|M00036	Pathway modules; Lipid metabolism; Fatty acid metabolism|Pathway modules; Amino acid metabolism; Branched-chain amino acid metabolism	COG1960	Fatty acid biosynthesis	COG1960	Acyl-CoA dehydrogenase related to the alkylation response protein AidB (CaiA) (PDB:1BUC)	I	Lipid transport and metabolism	K00249	acyl-CoA dehydrogenase [EC:1.3.8.7]	MAWDFETEPEFQEKLDWMDAFVRDEVEPLDRIRLHPYDVKNPLYAKLVRPLQAEVKKQGLWACHLGPDLGGQGYGQVKLGLMNEILGRSHFAPSVFGCQAPDTGNAEIIAHYGTAAQKAKYLQPLLNNEIVSAFSMSEPTGGADPLTFTTRAELDGDHWVINGEKWFSTNAKWAEFLIVMAVSDPDGP-PYQRMSMFIVPCDTPGVEIVRNVGVGYGDEGSEGYMRYTNVRVPADHLLGERGGAFAISQTRLGGGRIHHAMRTVGQGKRALDLMCQRAVSRTTRDGPLSGKQAVQMMIADAWIELQQFRLMVLHTAWLIDKHRDYRKVRKDIAAVKVAMPRVYHSIASKALHLHGALGVSNEMPFVGQVIGSFVMGIADGPTEVHQETLAKQLLRHYQPSNDLFPAYSLLNRREEALEKFAEIL------------AEHEEAA-\	MAWDFETEPEFQEKLDWMDAFVRDEVEPLDRIRLHPYDVKNPLYAKLVRPLQAEVKKQGLWACHLGPDLGGQGYGQVKLGLMNEILGRSHFAPSVFGCQAPDTGNAEIIAHYGTAAQKAKYLQPLLNNEIVSAFSMSEPTGGADPLTFTTRAELDGDHWVINGEKWFSTNAKWAEFLIVMAVSDPDGPPYQRMSMFIVPCDTPGVEIVRNVGVGYGDEGSEGYMRYTNVRVPADHLLGERGGAFAISQTRLGGGRIHHAMRTVGQGKRALDLMCQRAVSRTTRDGPLSGKQAVQMMIADAWIELQQFRLMVLHTAWLIDKHRDYRKVRKDIAAVKVAMPRVYHSIASKALHLHGALGVSNEMPFVGQVIGSFVMGIADGPTEVHQETLAKQLLRHYQPSNDLFPAYSLLNRREEALEKFAEILAEHEEAA
GC_00004937	Caulobacter sp. S6	3	4	2	0	0.750259	0.966078	0.8446	M00087|M00036	beta-Oxidation|Leucine degradation, leucine => acetoacetate + acetyl-CoA	M00087|M00036	Pathway modules; Lipid metabolism; Fatty acid metabolism|Pathway modules; Amino acid metabolism; Branched-chain amino acid metabolism	COG1960	Fatty acid biosynthesis	COG1960	Acyl-CoA dehydrogenase related to the alkylation response protein AidB (CaiA) (PDB:1BUC)	I	Lipid transport and metabolism	K00249	acyl-CoA dehydrogenase [EC:1.3.8.7]	MAWDFETDPDFQARLDWAAAFVKEEVEPLDHRLDSIYDVKNPENARLVRPLQAQVKEQGLWACHLGPELGGPGYGQVKLALLNEILGRSHFAPVVFGCQAPDTGNAEILAHYGTAEQKAKYLKPLLDNEIVSCFSMTEPHGGADPLVFTCRAERDAGGWVINGEKWFSSNARFADFLIVMAVTDPEAA-PHRRMSMFIVPADAPGIEIVRNVGHFGEKVPSHAYVRYTNVRIPADHLLGERGEGFAVAQTRLGGGRIHHAMRTIGQAQKALDMMCERALSRFTAGERLSDKQMVQEKIADSWIELRQFRLLVLETAWRIDKLQDYRKVRKDIAAVKAAMPKVLHDIAARALQIHGSIGVSDEMPFVSQVVSSFVMGLADGPTEVHKVTVAKQVLRDYAPTNALFPAYDLIAERERSMEKYPELE----------EMAEAELA--\	MAWDFETDPDFQARLDWAAAFVKEEVEPLDHRLDSIYDVKNPENARLVRPLQAQVKEQGLWACHLGPELGGPGYGQVKLALLNEILGRSHFAPVVFGCQAPDTGNAEILAHYGTAEQKAKYLKPLLDNEIVSCFSMTEPHGGADPLVFTCRAERDAGGWVINGEKWFSSNARFADFLIVMAVTDPEAAPHRRMSMFIVPADAPGIEIVRNVGHFGEKVPSHAYVRYTNVRIPADHLLGERGEGFAVAQTRLGGGRIHHAMRTIGQAQKALDMMCERALSRFTAGERLSDKQMVQEKIADSWIELRQFRLLVLETAWRIDKLQDYRKVRKDIAAVKAAMPKVLHDIAARALQIHGSIGVSDEMPFVSQVVSSFVMGLADGPTEVHKVTVAKQVLRDYAPTNALFPAYDLIAERERSMEKYPELEEMAEAELA
GC_00004937	Caulobacter sp. S6	3	4	2	0	0.750259	0.966078	0.8446	M00087|M00036	beta-Oxidation|Leucine degradation, leucine => acetoacetate + acetyl-CoA	M00087|M00036	Pathway modules; Lipid metabolism; Fatty acid metabolism|Pathway modules; Amino acid metabolism; Branched-chain amino acid metabolism	COG1960	Fatty acid biosynthesis	COG1960	Acyl-CoA dehydrogenase related to the alkylation response protein AidB (CaiA) (PDB:1BUC)	I	Lipid transport and metabolism	K00249	acyl-CoA dehydrogenase [EC:1.3.8.7]	MAWDFETDPEFQKKLDWIEDFMRDEVEPVSHLGMAVYGPEGRE--RFIKPLQAEVKEQGLWACHLGPELGGQGYGQVKLALMNEKLGRNSLAPSIFGCQAPDTGNAEIIAHYGTPEQKEKWLKPLLDGEIRSAFSMSEPTGGSDPLTFRTTAVLEGDEWVIDGEKWFSTNARWSTILIVYAVTDPDAADPYRRMSMFIVPTKTPGVEILRNVGVG-RDEGSEGYVKYNNVRVPYDALLGERGSAFAVSQTRLGGGRVHHAMRTVGACKHALDLMCQRAVSRTTRDGKLSDYQMVQEQIADSWIQLEQFRLLVMRTAWLIDKHKDYKKVRKDIAAIKVAMPKVYHDIAAKALHIHGALGVSNEMPFMGMVTSSFVMGIADGPTEVHKVTVAKQILRDYHPTNDLFPAYHMPRQREAARERFAEDLKAVEAAWKARRKADAEAEA-\	MAWDFETDPEFQKKLDWIEDFMRDEVEPVSHLGMAVYGPEGRERFIKPLQAEVKEQGLWACHLGPELGGQGYGQVKLALMNEKLGRNSLAPSIFGCQAPDTGNAEIIAHYGTPEQKEKWLKPLLDGEIRSAFSMSEPTGGSDPLTFRTTAVLEGDEWVIDGEKWFSTNARWSTILIVYAVTDPDAADPYRRMSMFIVPTKTPGVEILRNVGVGRDEGSEGYVKYNNVRVPYDALLGERGSAFAVSQTRLGGGRVHHAMRTVGACKHALDLMCQRAVSRTTRDGKLSDYQMVQEQIADSWIQLEQFRLLVMRTAWLIDKHKDYKKVRKDIAAIKVAMPKVYHDIAAKALHIHGALGVSNEMPFMGMVTSSFVMGIADGPTEVHKVTVAKQILRDYHPTNDLFPAYHMPRQREAARERFAEDLKAVEAAWKARRKADAEAEA
GC_00004938	Caulobacter flavus RHGG3	4	4	1	0	0.713821	0.927123	0.806609					COG0262	Folate biosynthesis	COG0262	Dihydrofolate reductase (FolA) (PDB:1DDR)	H	Coenzyme transport and metabolism			MRRLIVGAFVSLDGVMQAPGGPEEDPTGGFRFGGWLVPYSDPVLGGAIMAQFEKPFDLLLGRRTYEIFAAHWPYQDPEDPIAKSFGAATKHVATRYPERQLTWENSRVVGPDAVEGVRRLKDEDGPDLLTQGSTNLLHALLAADLVDEINLLVFPVVLGAGKRLFASDGAPGAWTLAGSILTDAGVVANRYVRAGEVATGSFLLPDPSAAELKRRAEWAAEG\	MRRLIVGAFVSLDGVMQAPGGPEEDPTGGFRFGGWLVPYSDPVLGGAIMAQFEKPFDLLLGRRTYEIFAAHWPYQDPEDPIAKSFGAATKHVATRYPERQLTWENSRVVGPDAVEGVRRLKDEDGPDLLTQGSTNLLHALLAADLVDEINLLVFPVVLGAGKRLFASDGAPGAWTLAGSILTDAGVVANRYVRAGEVATGSFLLPDPSAAELKRRAEWAAEG
GC_00004938	Caulobacter sp. S6	4	4	1	0	0.713821	0.927123	0.806609					COG0262	Folate biosynthesis	COG0262	Dihydrofolate reductase (FolA) (PDB:1DDR)	H	Coenzyme transport and metabolism			MRKVIAAAFVSLDGVMQAPGGPEEDPTGGFAQGGWTFGYWDDAMGQFMGETFSRPFDLLLGRKTYEIFAAHWPYADPADPVTERFNAVTKYVATSSPE-PLAWANSVSLGANAAAEVARLKQTDGPDLLTQGSSVLLQALFAGDLIDELRLMTFPVILGRGKRVFGSGVKPSGLKLETATTSSTGVVLSVYRPAGEVRTGSFQLAEPSEAELARRERMRREN\	MRKVIAAAFVSLDGVMQAPGGPEEDPTGGFAQGGWTFGYWDDAMGQFMGETFSRPFDLLLGRKTYEIFAAHWPYADPADPVTERFNAVTKYVATSSPEPLAWANSVSLGANAAAEVARLKQTDGPDLLTQGSSVLLQALFAGDLIDELRLMTFPVILGRGKRVFGSGVKPSGLKLETATTSSTGVVLSVYRPAGEVRTGSFQLAEPSEAELARRERMRREN
GC_00004938	Caulobacter segnis CBR1	4	4	1	0	0.713821	0.927123	0.806609					COG0262	Folate biosynthesis	COG0262	Dihydrofolate reductase (FolA) (PDB:1DDR)	H	Coenzyme transport and metabolism			MRKLKVAAFVSLDGVMQAPGGPEEDTSGGFAFGGWLPPITDEAVGQAVGDLFEKPFDLVLGRRTYDIFAGYWPLHD-DHPIGKAFNAATKHVATRDPDFKLSWNNSRGLGADPVAEIKRLKAQDGPDLLTQGSADFLKTLFAADVVDDLQTITFPVMLGDGKRLFQTGVAPRTWRLTEAKVTPGGSVVGRYARAGAVETGSF--------------------\	MRKLKVAAFVSLDGVMQAPGGPEEDTSGGFAFGGWLPPITDEAVGQAVGDLFEKPFDLVLGRRTYDIFAGYWPLHDDHPIGKAFNAATKHVATRDPDFKLSWNNSRGLGADPVAEIKRLKAQDGPDLLTQGSADFLKTLFAADVVDDLQTITFPVMLGDGKRLFQTGVAPRTWRLTEAKVTPGGSVVGRYARAGAVETGSF
GC_00004938	Caulobacter segnis RL271	4	4	1	0	0.713821	0.927123	0.806609					COG0262	Folate biosynthesis	COG0262	Dihydrofolate reductase (FolA) (PDB:1DDR)	H	Coenzyme transport and metabolism			MRKLKVAAFVSLDGVMQAPGGPEEDPSGGFAFGGWLPPITDEAVGQAVGDLFDKPFDLVLGRRTYDIFAGYWPLHD-EHPIGKAFNATTKHVATRDPDLALAWNNSRWLGADPVAEIRRLKAQDGPELLTQGSADFLRTLFAADVVDDLQTITFPVMLGAGKRLFQDGVAPRAWRLTEAKITPGGSIVGRYAKAGAVETGSFMGD-----------------\	MRKLKVAAFVSLDGVMQAPGGPEEDPSGGFAFGGWLPPITDEAVGQAVGDLFDKPFDLVLGRRTYDIFAGYWPLHDEHPIGKAFNATTKHVATRDPDLALAWNNSRWLGADPVAEIRRLKAQDGPELLTQGSADFLRTLFAADVVDDLQTITFPVMLGAGKRLFQDGVAPRAWRLTEAKITPGGSIVGRYAKAGAVETGSFMGD
GC_00004939	Caulobacter sp. BP25	4	4	1	0	0.736772	0.926923	0.820981													-------MADGFDIHLGAQHAEKLKALADRLGMSPEDYAALLIDREAEDATRVAVDPDPALDRAILDAAHSKGALTPWADVRDSLLARHRR\	MADGFDIHLGAQHAEKLKALADRLGMSPEDYAALLIDREAEDATRVAVDPDPALDRAILDAAHSKGALTPWADVRDSLLARHRR
GC_00004939	Caulobacter sp. FWC26	4	4	1	0	0.736772	0.926923	0.820981													-------MADGFDIHIDPEQAARLKVLADQAHMSPQDYAMLLIDRGINQTASPSINPDPAIDRAIIDHAKRSGDFKPWSEVRDGLLARHQR\	MADGFDIHIDPEQAARLKVLADQAHMSPQDYAMLLIDRGINQTASPSINPDPAIDRAIIDHAKRSGDFKPWSEVRDGLLARHQR
GC_00004939	Caulobacter soli Ji-3-8	4	4	1	0	0.736772	0.926923	0.820981													-------MADGNSIHLDDERAAKLKALADMADMSPEDYAALLIDRDLDQALLRTIDPDPAIDRAIIDHAMATGQFRPWSEVRDRLLARHRR\	MADGNSIHLDDERAAKLKALADMADMSPEDYAALLIDRDLDQALLRTIDPDPAIDRAIIDHAMATGQFRPWSEVRDRLLARHRR
GC_00004939	Caulobacter vibrioides OR37	4	4	1	0	0.736772	0.926923	0.820981													MDETLSSMADGFDIHVSAERAAKLKALADQLDMSAEDYAALLIDREIDQAARPSIDPDPAIDRAILDHAKRTSQFASWPDVRDGLLARHRR\	MDETLSSMADGFDIHVSAERAAKLKALADQLDMSAEDYAALLIDREIDQAARPSIDPDPAIDRAILDHAKRTSQFASWPDVRDGLLARHRR
GC_00004941	Caulobacter henricii CB4	4	4	1	0	0.681079	0.921996	0.783435							COG1629	Outer membrane receptor protein, Fe transport (CirA) (PDB:1BY3)	P	Inorganic ion transport and metabolism			MNMNSTKGS--VRARLLTSTLLAGLASVAAPLAITAVATAVPTLASAQDYTSGALAGTVLDGSGAPIAGAAVTVKSNAQGFTRSFTTDGSGQFRSPALPAGTYTVSISKDGFQPTTDGALNVKAGGEAGYNFTLASADSTVSEVVVTATANPQLDFSQTTTGLSIDVEELQKQVPIGRNITALTLLAPGTVEGSSTNFRGQTSISGASVAENAFFLNGLNITNFDNYIGASTVPFEFYKSVEVKTGGYAAEYGRATGGIVNAVSKSGSNDFTFAVHGNWSPNSLGEAQKDTYQTRGKLREVENKDVVFEVGGPIIEDRLFFYGLAQLRD------NKSVNASKA-----------AGSINTDVARDPFYGLKLDGYITDRQHLEFTLIDTQRVTKRSSRAYTYSATGTADTYGAVLPGTRFEDGATSYVAKYTGSFTDWLTLSAAYGLNKDRNATKSALTGSPLVQSSIRAGSPAATATRRVSFQNTASQDAPRTTTREFYRADADIYVSLLGDHHIRAGFDREDLTLIHQSQRNGGG-NYVYREGSATDPRGVAAGRYYLDVRTFIGGGSYTARNQAIYLQDSWDVLPNLTLNLGVRRDQFQNRGIDVGGVKGG-VFVDFDNEIAFRLGATWDPTNDGTNKIFANYGRYYLPVATNTSYRQASAILDQSSFFLLPAGFQLYVPGTTTVNTAQVNPISGLPLSGIGTQITGFANSAICLP--GGV---GTAGVRGCTVRNNGTIQPFVSNISRDLKSTADDEYILGYEHRFDSLWKAGATLTFRKSLRAADDVSVDYAVQAYCKEKGIAGCEDVF--------------------------SGFHQYTIINPGLAQTIVLSDPLPGETA-VRTITFSAEQLKYPKVDRQYIALQMQFDRAFDGKWALNGSYTLSESKGNYEGYVKTDYAGGQTDAGITADFDTPGLTEGAYGLLPNHRAHVLKLYGSYQVTDSFLVGANGLVTSGRKYGCMGFNPNDPILNSAYG-ALSHYCNGVSSPRGSVFSDPWTYRLDLSARYTVPSFGFLPENGLTLRADVFNVFNTRKTVETNEFGELD-------------SGAVNVNYRAPLAYMTPRSVRLGFDLVF\	MNMNSTKGSVRARLLTSTLLAGLASVAAPLAITAVATAVPTLASAQDYTSGALAGTVLDGSGAPIAGAAVTVKSNAQGFTRSFTTDGSGQFRSPALPAGTYTVSISKDGFQPTTDGALNVKAGGEAGYNFTLASADSTVSEVVVTATANPQLDFSQTTTGLSIDVEELQKQVPIGRNITALTLLAPGTVEGSSTNFRGQTSISGASVAENAFFLNGLNITNFDNYIGASTVPFEFYKSVEVKTGGYAAEYGRATGGIVNAVSKSGSNDFTFAVHGNWSPNSLGEAQKDTYQTRGKLREVENKDVVFEVGGPIIEDRLFFYGLAQLRDNKSVNASKAAGSINTDVARDPFYGLKLDGYITDRQHLEFTLIDTQRVTKRSSRAYTYSATGTADTYGAVLPGTRFEDGATSYVAKYTGSFTDWLTLSAAYGLNKDRNATKSALTGSPLVQSSIRAGSPAATATRRVSFQNTASQDAPRTTTREFYRADADIYVSLLGDHHIRAGFDREDLTLIHQSQRNGGGNYVYREGSATDPRGVAAGRYYLDVRTFIGGGSYTARNQAIYLQDSWDVLPNLTLNLGVRRDQFQNRGIDVGGVKGGVFVDFDNEIAFRLGATWDPTNDGTNKIFANYGRYYLPVATNTSYRQASAILDQSSFFLLPAGFQLYVPGTTTVNTAQVNPISGLPLSGIGTQITGFANSAICLPGGVGTAGVRGCTVRNNGTIQPFVSNISRDLKSTADDEYILGYEHRFDSLWKAGATLTFRKSLRAADDVSVDYAVQAYCKEKGIAGCEDVFSGFHQYTIINPGLAQTIVLSDPLPGETAVRTITFSAEQLKYPKVDRQYIALQMQFDRAFDGKWALNGSYTLSESKGNYEGYVKTDYAGGQTDAGITADFDTPGLTEGAYGLLPNHRAHVLKLYGSYQVTDSFLVGANGLVTSGRKYGCMGFNPNDPILNSAYGALSHYCNGVSSPRGSVFSDPWTYRLDLSARYTVPSFGFLPENGLTLRADVFNVFNTRKTVETNEFGELDSGAVNVNYRAPLAYMTPRSVRLGFDLVF
GC_00004941	Caulobacter sp. FWC26	4	4	1	0	0.681079	0.921996	0.783435							COG1629	Outer membrane receptor protein, Fe transport (CirA) (PDB:1BY3)	P	Inorganic ion transport and metabolism			--MKSTKGSAAARARLMTTTLLAGFAAVATPVALGVIATAMPTVASAQDYTSGTLAGTVVNSSGQPVAGAQVTVKSAAQGFTREVTTDNNGQFRVPLIPQGAYAVSINKIGFKPTSDGALGVRAGGESNYNFTLTAADETVSEVVITATANPQLDFSQTTTGLAIDVEDLQKQVPVGRNITALTLLAPGTVEGSSTNFRGQTSISGASVAENAFYLNGLNITNFDNYIGGSRVPFEFYKSVEVKTGGYSAEYGRATGGIINAVSKSGSNDFTFAVHGNWSPASLESPQKDTYQTRGKLRETNNKDLVIEAGGPIIKDRLFFYGLAQFND------NESRGASIA-----------AGSYNVDRMKDPFYGVKLDGYITDRQHLEFTLINTARVTKRESFAYTFA--NNTDTIGAALPGTRFEDGATSYVAKYTGTFTDWFTLSAAYGLNKDRAATRSALSSSPLVQSSIAAGPTNSTATRRVSVQNAAAQDAPRYTSREFYRVDGDLYFSLFGDHHIRAGYDRENLSLTHQSTRNGGG-NYVYREGSATDPRGVPAGRYYLDVRTFLGGGSYSSRNQAIYIQDSWDVLPTLTLNLGVRRDQFQNRGINLNGTKGP-VFVEFDNEVAARIGFTWDPGNDGANKIFGNYGRYYLPVASNTAYRQASAILDQTSYFLLPAGFQLYVPGTTTVNTAFVNPVTGLPLSGIGTQITGFPNSAICLA--GGV---GTAGLRGCTVRNNGTIQPFAANVSKNLKSTADDEYILGYERRFDSLWKAGVTLTYRKSLRAADDVSVDYAVQAYCKANKIAGCEDVY--------------------------SGFHQYTIINPGLAQTITLSDPLPGETT-VRTINFTADQLRYPKVDRQYIALQFQFDRAFDGKWALNGSYTLSESKGNYEGYVKTDYAGGQTDAGITADFDTPGLTEGAYGLLPNHRGHVFKAFGSYQVFDNFLVGANALVTSGRKYGCMGFNPNDPILNSAYG-ALSHYCDGKVTPRGSVFSDPWTYRLDLSARYTVPSFGLLPENGLTLRADIFNVFNTRRTVETNEFGELD-------------SGAKNNNFRAPLAYMPPRSVRLGFDLVF\	MKSTKGSAAARARLMTTTLLAGFAAVATPVALGVIATAMPTVASAQDYTSGTLAGTVVNSSGQPVAGAQVTVKSAAQGFTREVTTDNNGQFRVPLIPQGAYAVSINKIGFKPTSDGALGVRAGGESNYNFTLTAADETVSEVVITATANPQLDFSQTTTGLAIDVEDLQKQVPVGRNITALTLLAPGTVEGSSTNFRGQTSISGASVAENAFYLNGLNITNFDNYIGGSRVPFEFYKSVEVKTGGYSAEYGRATGGIINAVSKSGSNDFTFAVHGNWSPASLESPQKDTYQTRGKLRETNNKDLVIEAGGPIIKDRLFFYGLAQFNDNESRGASIAAGSYNVDRMKDPFYGVKLDGYITDRQHLEFTLINTARVTKRESFAYTFANNTDTIGAALPGTRFEDGATSYVAKYTGTFTDWFTLSAAYGLNKDRAATRSALSSSPLVQSSIAAGPTNSTATRRVSVQNAAAQDAPRYTSREFYRVDGDLYFSLFGDHHIRAGYDRENLSLTHQSTRNGGGNYVYREGSATDPRGVPAGRYYLDVRTFLGGGSYSSRNQAIYIQDSWDVLPTLTLNLGVRRDQFQNRGINLNGTKGPVFVEFDNEVAARIGFTWDPGNDGANKIFGNYGRYYLPVASNTAYRQASAILDQTSYFLLPAGFQLYVPGTTTVNTAFVNPVTGLPLSGIGTQITGFPNSAICLAGGVGTAGLRGCTVRNNGTIQPFAANVSKNLKSTADDEYILGYERRFDSLWKAGVTLTYRKSLRAADDVSVDYAVQAYCKANKIAGCEDVYSGFHQYTIINPGLAQTITLSDPLPGETTVRTINFTADQLRYPKVDRQYIALQFQFDRAFDGKWALNGSYTLSESKGNYEGYVKTDYAGGQTDAGITADFDTPGLTEGAYGLLPNHRGHVFKAFGSYQVFDNFLVGANALVTSGRKYGCMGFNPNDPILNSAYGALSHYCDGKVTPRGSVFSDPWTYRLDLSARYTVPSFGLLPENGLTLRADIFNVFNTRRTVETNEFGELDSGAKNNNFRAPLAYMPPRSVRLGFDLVF
GC_00004941	Caulobacter sp. K31	4	4	1	0	0.681079	0.921996	0.783435							COG1629	Outer membrane receptor protein, Fe transport (CirA) (PDB:1BY3)	P	Inorganic ion transport and metabolism			MKMTSTKGG--ARARLLTSTLLAGLATVAAPLAITAIATAIPTLASAQDYTSGTLVGTVRDASGAPVSGAAVTVKSLGQGFTRQLVTGSDGQFRVPLVPQGGYSVAISKEGFQPTSDGAVAVRSGGDSAYSFTLSSADASVSEVVVTATANPQLDFGGTTTGLSVDLETLTKQVPVNRTITSVVLLAPGAVQGSNTNFRGQPSIGGSSVAENAFYVNGLNITNFDNYLGGSTVPFDFYKSVDVKTGGYQAEFGRSTGGIVNAVTKAGTNEFKFAVRGQWEPDSLQEDQKDTFLRRGKLAKTDNKSLTLEAGGPIIPDRLFFFAMTQMRD------NQTTFGSIT-----------GGSYNKETQRDPFYGLKLDGYITDRQHLEFTYFDTKGSAKRSTRQYEFDDTTGTDTFGDKLGGTLFSLGGANYVGKYTGTFTDWFTLSAAYGVTKDSYRVTPQDLSGNYVTN--TADPAHPGETSVISRQKTSSYDSSYETKREFYRIDADFYFDLLGKHHIRAGYDQEDLTLDHVNQYPGAGTDWDFLLAGATDARGVAAGQTYVKGRTFKTGGIFEGTNKAYYIQDSWDILSNLTLNLGIRKDQFQNSGART--AKGSETFVEFDNEIGPRIGFTFDPFSTGNDKIFGNFGRYYLPVASNTAFRQATASYDIDTFFTAPQGVALGADGT---------PIRGTQIT--QTTNPGFASAAACPAPVAGVTPPGATDAVGCAVRGDGSLQPFAANTSKNLKSTQEDEYILGYEHQFNSLWKASATLTYRNLNRVSEDVAIDAAVRNYCVKNGIAGCGSTYNVAGPTPGCTTFSAGPRAGQTRCAGFSGFRQYTIVNPGEASTITLRQPLPGEAT-ARTISFSKADLGYPTVKREYVGLEMKVERAFDGKWGFQGSYVLAESKGNYEGFVKSDAGNGQTDSGITQDFDQVSLTDGAYGLLPNHHAHQFKLFGSYAITDNLLVGGNALVLSPKHYGCIGLHPTDDIVNSGYG-VASFACGGKIVPRGSAFETPWTARLDIAVRYLVPTTKFIP-GGLTLRADISNILNSRTETEAWEFGDSD-------------AGGADEHYKDPIQYQAPRSVRLGFDWEF\	MKMTSTKGGARARLLTSTLLAGLATVAAPLAITAIATAIPTLASAQDYTSGTLVGTVRDASGAPVSGAAVTVKSLGQGFTRQLVTGSDGQFRVPLVPQGGYSVAISKEGFQPTSDGAVAVRSGGDSAYSFTLSSADASVSEVVVTATANPQLDFGGTTTGLSVDLETLTKQVPVNRTITSVVLLAPGAVQGSNTNFRGQPSIGGSSVAENAFYVNGLNITNFDNYLGGSTVPFDFYKSVDVKTGGYQAEFGRSTGGIVNAVTKAGTNEFKFAVRGQWEPDSLQEDQKDTFLRRGKLAKTDNKSLTLEAGGPIIPDRLFFFAMTQMRDNQTTFGSITGGSYNKETQRDPFYGLKLDGYITDRQHLEFTYFDTKGSAKRSTRQYEFDDTTGTDTFGDKLGGTLFSLGGANYVGKYTGTFTDWFTLSAAYGVTKDSYRVTPQDLSGNYVTNTADPAHPGETSVISRQKTSSYDSSYETKREFYRIDADFYFDLLGKHHIRAGYDQEDLTLDHVNQYPGAGTDWDFLLAGATDARGVAAGQTYVKGRTFKTGGIFEGTNKAYYIQDSWDILSNLTLNLGIRKDQFQNSGARTAKGSETFVEFDNEIGPRIGFTFDPFSTGNDKIFGNFGRYYLPVASNTAFRQATASYDIDTFFTAPQGVALGADGTPIRGTQITQTTNPGFASAAACPAPVAGVTPPGATDAVGCAVRGDGSLQPFAANTSKNLKSTQEDEYILGYEHQFNSLWKASATLTYRNLNRVSEDVAIDAAVRNYCVKNGIAGCGSTYNVAGPTPGCTTFSAGPRAGQTRCAGFSGFRQYTIVNPGEASTITLRQPLPGEATARTISFSKADLGYPTVKREYVGLEMKVERAFDGKWGFQGSYVLAESKGNYEGFVKSDAGNGQTDSGITQDFDQVSLTDGAYGLLPNHHAHQFKLFGSYAITDNLLVGGNALVLSPKHYGCIGLHPTDDIVNSGYGVASFACGGKIVPRGSAFETPWTARLDIAVRYLVPTTKFIPGGLTLRADISNILNSRTETEAWEFGDSDAGGADEHYKDPIQYQAPRSVRLGFDWEF
GC_00004941	Caulobacter sp. X	4	4	1	0	0.681079	0.921996	0.783435							COG1629	Outer membrane receptor protein, Fe transport (CirA) (PDB:1BY3)	P	Inorganic ion transport and metabolism			--MKSTKGS--ARARLLTTTLLAGLATIATPLAIGAVATLAPTIASAQDYTSGTLSGRVLDSGGAPLAGAAVTVKSQATGVSQNSTTDANGVFRAPLIPTGAYTVTISKDGYQPSSNAGLAVRAGGESNYAFTLVATGE-VSEVVITATARPELDFSQTTTGLAVDVEQLVKSVPVVRSVQGLALLAPGAVAGGAGNYASQTAIGGASVSENAFYINGLNITNFNTYLGGATVPFDFYKTFEVKTGGYPAEFGRATGGIVTAVTKSGTNDFMFAVHGNYEPNSLRSDQKDSYLNAGNHLKRDYRDLVFEAGGPIIKDHLFFYGLAQMRKLELNPANQATRSTAATTARETANPNGAENLTVDRSGQPFWGAKLDAYITSRQHLEATYFRTTDVTKR--RVYGYN--QFTDKVGGFKSGSNFPTGGENFVFKYTGSFTDWLTLSGAYGRNTDNQATLPLNTTDPLVQD------QRSGTASTISQQSVSAIGAPYNTKRNFWRADADLYFDLLGKHHIRGGYDHEDNYLKHFSLYTGNA-AYTYKVAAAGNALGLAAGTQFIEARTFISGGAFDGKNHAWYVQDSWTPFRGLTLNLGVRSDSFQQAG-----SNGV-VFADLKNNIAPRIGVTWDPTGEGRDKIFANYGKYFLPIAANTAYRQAAGTYDFTARYYNLAG---YTPDA----------RTGLPTGGLGTQLVGYSGARACVA--GGA---SAAGVVGCTYQNDGSFYTADQQHSKELKPTEEDEFLVGYSHKFDNLWTVGVTLTYRNLVEGADDVAIDYAVRAYCKEKGIV-CDNYD--------------------------GTLIDYAIINPGSAATVRLQSPLTSTSTELPTITFTAQQLGYPKPKREYTALDLSFDRAFDGKWSFHGTYTLSELKGNYEGSSYSDYASGQVDSGVTLQYDTPTLLEGAYGLLPNHHAHVFKAYGSYQLTDSLMLGANGTVISPRRVGCIGYDPNDPVLENNYGPSYTHYCGGKLVPQGKGTSTPWTSSIDASLRYTVPKF-FPYQGDLVLRADVFNIFNSRKPVNVQNVAENGTVLYTAPATGSPLSATRQPVFGQPITFQTPRYVRLGFDLTF\	MKSTKGSARARLLTTTLLAGLATIATPLAIGAVATLAPTIASAQDYTSGTLSGRVLDSGGAPLAGAAVTVKSQATGVSQNSTTDANGVFRAPLIPTGAYTVTISKDGYQPSSNAGLAVRAGGESNYAFTLVATGEVSEVVITATARPELDFSQTTTGLAVDVEQLVKSVPVVRSVQGLALLAPGAVAGGAGNYASQTAIGGASVSENAFYINGLNITNFNTYLGGATVPFDFYKTFEVKTGGYPAEFGRATGGIVTAVTKSGTNDFMFAVHGNYEPNSLRSDQKDSYLNAGNHLKRDYRDLVFEAGGPIIKDHLFFYGLAQMRKLELNPANQATRSTAATTARETANPNGAENLTVDRSGQPFWGAKLDAYITSRQHLEATYFRTTDVTKRRVYGYNQFTDKVGGFKSGSNFPTGGENFVFKYTGSFTDWLTLSGAYGRNTDNQATLPLNTTDPLVQDQRSGTASTISQQSVSAIGAPYNTKRNFWRADADLYFDLLGKHHIRGGYDHEDNYLKHFSLYTGNAAYTYKVAAAGNALGLAAGTQFIEARTFISGGAFDGKNHAWYVQDSWTPFRGLTLNLGVRSDSFQQAGSNGVVFADLKNNIAPRIGVTWDPTGEGRDKIFANYGKYFLPIAANTAYRQAAGTYDFTARYYNLAGYTPDARTGLPTGGLGTQLVGYSGARACVAGGASAAGVVGCTYQNDGSFYTADQQHSKELKPTEEDEFLVGYSHKFDNLWTVGVTLTYRNLVEGADDVAIDYAVRAYCKEKGIVCDNYDGTLIDYAIINPGSAATVRLQSPLTSTSTELPTITFTAQQLGYPKPKREYTALDLSFDRAFDGKWSFHGTYTLSELKGNYEGSSYSDYASGQVDSGVTLQYDTPTLLEGAYGLLPNHHAHVFKAYGSYQLTDSLMLGANGTVISPRRVGCIGYDPNDPVLENNYGPSYTHYCGGKLVPQGKGTSTPWTSSIDASLRYTVPKFFPYQGDLVLRADVFNIFNSRKPVNVQNVAENGTVLYTAPATGSPLSATRQPVFGQPITFQTPRYVRLGFDLTF
GC_00004942	Caulobacter segnis ATCC21756	4	4	1	0	0.841421	0.987559	0.908651					COG1246	Arginine biosynthesis	COG1246	N-acetylglutamate synthase or related acetyltransferase, GNAT family (ArgA) (PDB:2R98)	E	Amino acid transport and metabolism	K03828	putative acetyltransferase [EC:2.3.1.-]	MAVVLRPFAPGDEDAVIAVILPIQREEFGVAITAADQPDLADIPGWYQVGAGQFWLAELDGRVVGTIALKDIGGGAVALRKMFVRAEARGPGGVAQALLDGALAHARAHGVSAIWLGTTDAFKAAHRFYERNGFSLVEIADLPPAFPRMAVDTRFYRLGL\	MAVVLRPFAPGDEDAVIAVILPIQREEFGVAITAADQPDLADIPGWYQVGAGQFWLAELDGRVVGTIALKDIGGGAVALRKMFVRAEARGPGGVAQALLDGALAHARAHGVSAIWLGTTDAFKAAHRFYERNGFSLVEIADLPPAFPRMAVDTRFYRLGL
GC_00004942	Caulobacter segnis CBR1	4	4	1	0	0.841421	0.987559	0.908651					COG1246	Arginine biosynthesis	COG1246	N-acetylglutamate synthase or related acetyltransferase, GNAT family (ArgA) (PDB:2R98)	E	Amino acid transport and metabolism	K03828	putative acetyltransferase [EC:2.3.1.-]	--MIVRPFRPGDEDAVVDVILPIQREEFGIAITAADQPDLAAIPDWYQTGRGQFWLAELDGRAVGTVALKDIGGAAVALRKMFVKPVARGAVGAAQALLDAALAHARTNGVATVWLGTTDKFKAAHRFYEKNGFDLVEVADLPESFPRMAVDTRFYRLAL\	MIVRPFRPGDEDAVVDVILPIQREEFGIAITAADQPDLAAIPDWYQTGRGQFWLAELDGRAVGTVALKDIGGAAVALRKMFVKPVARGAVGAAQALLDAALAHARTNGVATVWLGTTDKFKAAHRFYEKNGFDLVEVADLPESFPRMAVDTRFYRLAL
GC_00004942	Caulobacter segnis RL271	4	4	1	0	0.841421	0.987559	0.908651					COG1246	Arginine biosynthesis	COG1246	N-acetylglutamate synthase or related acetyltransferase, GNAT family (ArgA) (PDB:2R98)	E	Amino acid transport and metabolism	K03828	putative acetyltransferase [EC:2.3.1.-]	--MIVRPFRPGDEDAVIAVILPIQRDEFGIAITAADQPDLGAIPEWYQTGTGQFWLAELDGQAVGTVALKDIGGAAAALRKMFVKPEARGSVGAAQALLDAALAHARMNGVATVWLGTTDRFTAAHRFYEKNGFDPVAVEDLPDAFPRMAVDTRFYRLAL\	MIVRPFRPGDEDAVIAVILPIQRDEFGIAITAADQPDLGAIPEWYQTGTGQFWLAELDGQAVGTVALKDIGGAAAALRKMFVKPEARGSVGAAQALLDAALAHARMNGVATVWLGTTDRFTAAHRFYEKNGFDPVAVEDLPDAFPRMAVDTRFYRLAL
GC_00004942	Caulobacter sp. X	4	4	1	0	0.841421	0.987559	0.908651					COG1246	Arginine biosynthesis	COG1246	N-acetylglutamate synthase or related acetyltransferase, GNAT family (ArgA) (PDB:2R98)	E	Amino acid transport and metabolism	K03828	putative acetyltransferase [EC:2.3.1.-]	--MIVRPYRPGDAQAVIDVILPIQREEFGVAISAQDQPDLADIPGWYQTGAGQFWLAELDGRVVGTIALKDIGGGAVALRKMFVRPEGRGPAGAASALLAAALEHARAHGVRQIWLGTTDRFLAAHRFYEKNGFARVEADYLPAAFPRMAVDTRFYRLTL\	MIVRPYRPGDAQAVIDVILPIQREEFGVAISAQDQPDLADIPGWYQTGAGQFWLAELDGRVVGTIALKDIGGGAVALRKMFVRPEGRGPAGAASALLAAALEHARAHGVRQIWLGTTDRFLAAHRFYEKNGFARVEADYLPAAFPRMAVDTRFYRLTL
GC_00004943	Caulobacter soli Ji-3-8	4	4	1	0	0.884232	1	0.938559	M00020	Serine biosynthesis, glycerate-3P => serine	M00020	Pathway modules; Amino acid metabolism; Serine and threonine metabolism	COG0111	Serine biosynthesis	COG0111	Phosphoglycerate dehydrogenase or related dehydrogenase (SerA) (PDB:3OET)	H	Coenzyme transport and metabolism	K00058	D-3-phosphoglycerate dehydrogenase / 2-oxoglutarate reductase [EC:1.1.1.95 1.1.1.399]	MSPSRKVVVTQRFFDDQALAYLRDRDCVVEIASLPPGKADGDLDHDALVALLAGAAGWIVGHARVTRALLEALPDLQIVSRRGVGYERVDLEAARDLGRVVAIAAGGNDASVADHVIGLMLAVARRFRESQQRMLEGDWSILMGSDLCEKTVGVVGLGRIGKSVVKRLSGFDCNVLVHTTRPDPDYARATGVDYVDLPDLLRRSDYVTLHAPLTPQTRFLIDATAIETMKPGAILINTARGGLVEDAHLLQALRAGRLAGAGLDVYVSESDPSYKPVSQALLALPNVVGAPHSGASSREGLDRTNMVAARSVVAVLDGGDPPPECVVADGRPGR\	MSPSRKVVVTQRFFDDQALAYLRDRDCVVEIASLPPGKADGDLDHDALVALLAGAAGWIVGHARVTRALLEALPDLQIVSRRGVGYERVDLEAARDLGRVVAIAAGGNDASVADHVIGLMLAVARRFRESQQRMLEGDWSILMGSDLCEKTVGVVGLGRIGKSVVKRLSGFDCNVLVHTTRPDPDYARATGVDYVDLPDLLRRSDYVTLHAPLTPQTRFLIDATAIETMKPGAILINTARGGLVEDAHLLQALRAGRLAGAGLDVYVSESDPSYKPVSQALLALPNVVGAPHSGASSREGLDRTNMVAARSVVAVLDGGDPPPECVVADGRPGR
GC_00004943	Caulobacter segnis ATCC21756	4	4	1	0	0.884232	1	0.938559	M00020	Serine biosynthesis, glycerate-3P => serine	M00020	Pathway modules; Amino acid metabolism; Serine and threonine metabolism	COG0111	Serine biosynthesis	COG0111	Phosphoglycerate dehydrogenase or related dehydrogenase (SerA) (PDB:3OET)	H	Coenzyme transport and metabolism	K00058	D-3-phosphoglycerate dehydrogenase / 2-oxoglutarate reductase [EC:1.1.1.95 1.1.1.399]	MPRSRKVVVTQRFFDDSTQAYLRANGCEVEIASLPEGKADGDLSHEALVELLAGAGGWIVGHARVTRQLLEALPDLQIVSRRGVGFERVDLEAARALGRVVTIAAGGNDASVADHVIGLMLAVARRFRESQQRMIDGDWSILMGSDLCEKTVGVVGLGRIGKSVVRRLAGFDCKVLVHTNRPDPDYALATGVEFVDLPDLLARSDYVTLHAPLTPRTRFMIDERAIQGMKASAILINTARGGLVEDQHLLSALREGRLAGAGLDVFVSESDPSYGAVSQALLGQPNVVCTPHAGASSREGLNRTNLIAARSVVAVLDGDNPPPECVVADGRPAH\	MPRSRKVVVTQRFFDDSTQAYLRANGCEVEIASLPEGKADGDLSHEALVELLAGAGGWIVGHARVTRQLLEALPDLQIVSRRGVGFERVDLEAARALGRVVTIAAGGNDASVADHVIGLMLAVARRFRESQQRMIDGDWSILMGSDLCEKTVGVVGLGRIGKSVVRRLAGFDCKVLVHTNRPDPDYALATGVEFVDLPDLLARSDYVTLHAPLTPRTRFMIDERAIQGMKASAILINTARGGLVEDQHLLSALREGRLAGAGLDVFVSESDPSYGAVSQALLGQPNVVCTPHAGASSREGLNRTNLIAARSVVAVLDGDNPPPECVVADGRPAH
GC_00004943	Caulobacter segnis CBR1	4	4	1	0	0.884232	1	0.938559	M00020	Serine biosynthesis, glycerate-3P => serine	M00020	Pathway modules; Amino acid metabolism; Serine and threonine metabolism	COG0111	Serine biosynthesis	COG0111	Phosphoglycerate dehydrogenase or related dehydrogenase (SerA) (PDB:3OET)	H	Coenzyme transport and metabolism	K00058	D-3-phosphoglycerate dehydrogenase / 2-oxoglutarate reductase [EC:1.1.1.95 1.1.1.399]	MPRPRKVVVTQRFFDDRTQAYLRAQGVEVVLAPLPPGKADGDLDHNTLVGMLAGASGWIVGHARVTRALLEALPDLQIISRRGVGYERVDLEAARDLGRVVTIAAGGNDASVADHVIGLMLAVGRRFRESQQRMLDGDWSILTGSDLCEKTVGVVGLGRIGKSVVKRLSGFDCRVLVHTTRPDPAYAEATGVTFVDLPELLARADYVTLHAPLTPQTRFMIDAGAIETMKPGAILINTARGGLVEDAHLLDALRAGRLGGAGLDVFVSESDPSYKPVSQALLALPNVVGTPHAGASSREGLERTNLVAARSLVAVLDGVDPAPECVVADGRPGR\	MPRPRKVVVTQRFFDDRTQAYLRAQGVEVVLAPLPPGKADGDLDHNTLVGMLAGASGWIVGHARVTRALLEALPDLQIISRRGVGYERVDLEAARDLGRVVTIAAGGNDASVADHVIGLMLAVGRRFRESQQRMLDGDWSILTGSDLCEKTVGVVGLGRIGKSVVKRLSGFDCRVLVHTTRPDPAYAEATGVTFVDLPELLARADYVTLHAPLTPQTRFMIDAGAIETMKPGAILINTARGGLVEDAHLLDALRAGRLGGAGLDVFVSESDPSYKPVSQALLALPNVVGTPHAGASSREGLERTNLVAARSLVAVLDGVDPAPECVVADGRPGR
GC_00004943	Caulobacter segnis RL271	4	4	1	0	0.884232	1	0.938559	M00020	Serine biosynthesis, glycerate-3P => serine	M00020	Pathway modules; Amino acid metabolism; Serine and threonine metabolism	COG0111	Serine biosynthesis	COG0111	Phosphoglycerate dehydrogenase or related dehydrogenase (SerA) (PDB:3OET)	H	Coenzyme transport and metabolism	K00058	D-3-phosphoglycerate dehydrogenase / 2-oxoglutarate reductase [EC:1.1.1.95 1.1.1.399]	MPRPRKVVVTQRFFDDRTQAYLRAQGVEVVLPPLPPGKADGDLDHDTLVEMLTGASGWIVGHARVTRALLEALPDLQVVSRRGVGYERVDLEAARDLGRVVAIAAGGNDASVADHVIGLMLAVGRRFRESQQRMLDGDWSILMGSDLCEKTVGVVGLGRIGKSVVKRLSGFDCRVLVHTTRPDPAYAEATGVAFVALAELLARCDYVTLHAPLTPATRFMIDASAIQAMKPGAILINTARGGLVEDAHLLDALRAGRLGGAGLDVFVSESDPAYKPISQALLALPNVVGAPHAGASSREGLERTNLVAARSVVAVLDGVDPAPECVVADGRPGR\	MPRPRKVVVTQRFFDDRTQAYLRAQGVEVVLPPLPPGKADGDLDHDTLVEMLTGASGWIVGHARVTRALLEALPDLQVVSRRGVGYERVDLEAARDLGRVVAIAAGGNDASVADHVIGLMLAVGRRFRESQQRMLDGDWSILMGSDLCEKTVGVVGLGRIGKSVVKRLSGFDCRVLVHTTRPDPAYAEATGVAFVALAELLARCDYVTLHAPLTPATRFMIDASAIQAMKPGAILINTARGGLVEDAHLLDALRAGRLGGAGLDVFVSESDPAYKPISQALLALPNVVGAPHAGASSREGLERTNLVAARSVVAVLDGVDPAPECVVADGRPGR
GC_00004944	Caulobacter flavus RHGG3	3	4	2	0	0.805183	0.960682	0.876086							COG2831	Hemolysin activation/secretion protein (FhaC) (PDB:2MHJ)	U	Intracellular trafficking, secretion, and vesicular transport			-----MKTLFRMRRAMLGASAAICACAALAAAAPASAQVTLPSRQQLDPANAAPIAAAPRGDLFKGVEAGPCAFRDSPLKVTLKAVDFQGGTS-----GALAVSDEALASTYAEFLGREAPLSVVCDIRDRAASLYLRRGVLANVVIPQQRIADGRLTLTVVEARIGSVNYSGDAGPAQKQVMRFLDQLRGMAPFDLDAAQRYLLLASDVPGVRIQSALKPSP-AGDGAFDLQIAISRDAVDGSAVAQNYGSKTVGRDLTLARLDLNGFTPLGERTSILGYGTLSSDEQRVIQVAERFYIGADGLTADLSGAWGWTKPGDVLAPLDLEGDSFAGSVRLTYPLVRHRRQNLNIGVGLDWIDQKVEFGGGLATLTEDHLRVFFLRLDGHYAPAGLAAHSVALTGVFEVRQGSNGLGASRYGDLAASRLLGKPKATVMRTEGELGGRLAGPVIGKLNVVWQHTDDPLLSYEEYGVGNLTIGRGYDPSVASGDRALAASLEFSTVPLPFNGGRAAWRPYAFYDLAELTNLGVGAGKLDLTSAGVGVRAQLSSRVALNLAWAKPFDSPFGVGDAPSSRVLVSLSAALF\	MKTLFRMRRAMLGASAAICACAALAAAAPASAQVTLPSRQQLDPANAAPIAAAPRGDLFKGVEAGPCAFRDSPLKVTLKAVDFQGGTSGALAVSDEALASTYAEFLGREAPLSVVCDIRDRAASLYLRRGVLANVVIPQQRIADGRLTLTVVEARIGSVNYSGDAGPAQKQVMRFLDQLRGMAPFDLDAAQRYLLLASDVPGVRIQSALKPSPAGDGAFDLQIAISRDAVDGSAVAQNYGSKTVGRDLTLARLDLNGFTPLGERTSILGYGTLSSDEQRVIQVAERFYIGADGLTADLSGAWGWTKPGDVLAPLDLEGDSFAGSVRLTYPLVRHRRQNLNIGVGLDWIDQKVEFGGGLATLTEDHLRVFFLRLDGHYAPAGLAAHSVALTGVFEVRQGSNGLGASRYGDLAASRLLGKPKATVMRTEGELGGRLAGPVIGKLNVVWQHTDDPLLSYEEYGVGNLTIGRGYDPSVASGDRALAASLEFSTVPLPFNGGRAAWRPYAFYDLAELTNLGVGAGKLDLTSAGVGVRAQLSSRVALNLAWAKPFDSPFGVGDAPSSRVLVSLSAALF
GC_00004944	Caulobacter soli Ji-3-8	3	4	2	0	0.805183	0.960682	0.876086							COG2831	Hemolysin activation/secretion protein (FhaC) (PDB:2MHJ)	U	Intracellular trafficking, secretion, and vesicular transport			MGGAGLRVLVNLSRAIAGASALACLGAAM-LVTSASAQVALPSRQELDPARAAPIAAAPRGDLFKGVEAGPCAFRDSSIKVTLKTVAFQGATANEGGGGALALSDQALASTYAEFIGREAPLSVVCDIRDRAATLYLRRGVLASVVIPEQRITEGRLTLTVIEARIAAVNYHGDAGPAQKQVARFLDHLRGLAPFDLDVAQRYLLLASDVPGVRLQSTLKASP-QGQGALDLDIAIARDAVDGSIVAQNYGSKTVGRDLTLARLDLNGVTPLGERTSILGYGTLSSDEQRVIQAVERFYIGGDGLVADVSGAWGWTKPGDVLKPLELEGESFAGSLRLSYPLMRHRRHNLNIAAGLDWIDQKVEFGGGAAVLTDDHLRVFFVRLDGHYAPASLAGNSVAMTGTVELRQGVHNLGASRYGEFTASRFLAKPDATVLRAEGQVGGRLAGPVIGKLIVAWQHTDDPLLSYEEYGVGNLTIGRGYDPSVASGDRALSGTVEISTVPLVLAGGRAAWRPYAFYDAAELTNLGFGAGKLDLTSAGVGVRAQVTSRVAVDLTWAKPFDSPFGVGDEPPSRILISLSAALF\	MGGAGLRVLVNLSRAIAGASALACLGAAMLVTSASAQVALPSRQELDPARAAPIAAAPRGDLFKGVEAGPCAFRDSSIKVTLKTVAFQGATANEGGGGALALSDQALASTYAEFIGREAPLSVVCDIRDRAATLYLRRGVLASVVIPEQRITEGRLTLTVIEARIAAVNYHGDAGPAQKQVARFLDHLRGLAPFDLDVAQRYLLLASDVPGVRLQSTLKASPQGQGALDLDIAIARDAVDGSIVAQNYGSKTVGRDLTLARLDLNGVTPLGERTSILGYGTLSSDEQRVIQAVERFYIGGDGLVADVSGAWGWTKPGDVLKPLELEGESFAGSLRLSYPLMRHRRHNLNIAAGLDWIDQKVEFGGGAAVLTDDHLRVFFVRLDGHYAPASLAGNSVAMTGTVELRQGVHNLGASRYGEFTASRFLAKPDATVLRAEGQVGGRLAGPVIGKLIVAWQHTDDPLLSYEEYGVGNLTIGRGYDPSVASGDRALSGTVEISTVPLVLAGGRAAWRPYAFYDAAELTNLGFGAGKLDLTSAGVGVRAQVTSRVAVDLTWAKPFDSPFGVGDEPPSRILISLSAALF
GC_00004944	Caulobacter mirabilis FWC38	3	4	2	0	0.805183	0.960682	0.876086							COG2831	Hemolysin activation/secretion protein (FhaC) (PDB:2MHJ)	U	Intracellular trafficking, secretion, and vesicular transport			-----MQVLLRMSRAIGAAGVMACIGVSLFVAGSASAQVALPSRQELDPANAAPIAAAPRGELFKGVEAGACAFRDSDIKVTLTSVAFQGVTS-----GRLAISDEALASTYAEFLGREAPLSVICDIRDRVASLYLRRGVLASVVIPEQQVTGGRLTLAVVEARIASVNYHGDAGPAQKQVARFLDNLRGLAPFDLNVAQRYLLLASDVPGARIQSALRPSA-AGDGALDLEIAISRDAIDGSIVAQNHGSKTVGRDLTLARLDLNGFTPFGDRTSILAYGTLSSDEQRVIQAAERFYLGGQGLTVDLSGSWGWTKPGDFLGPLELEGESFAGSIRLTYPLVRHRRHNLNMGMGLDWIDQKVEFGGGMATLTEDHLRVFFARLDGHYAPASLAANSVALTGVVEVRQGLSDLGASRRGDPAASRFLAKPDATVVRAEGEIGGRLAGPLVGKLNLAWQHTSDPLLSYEEYGVGNLTIGRGYDPSSASGDRAVSASVEFTTVPFPLFGGRGAWRPYAFYDGAQLTNLGIGAGKRSLSSAGVGLRAQLTSRVAVDLAWAKPFDDPYGAGAAPPSRVLISLSAVLF\	MQVLLRMSRAIGAAGVMACIGVSLFVAGSASAQVALPSRQELDPANAAPIAAAPRGELFKGVEAGACAFRDSDIKVTLTSVAFQGVTSGRLAISDEALASTYAEFLGREAPLSVICDIRDRVASLYLRRGVLASVVIPEQQVTGGRLTLAVVEARIASVNYHGDAGPAQKQVARFLDNLRGLAPFDLNVAQRYLLLASDVPGARIQSALRPSAAGDGALDLEIAISRDAIDGSIVAQNHGSKTVGRDLTLARLDLNGFTPFGDRTSILAYGTLSSDEQRVIQAAERFYLGGQGLTVDLSGSWGWTKPGDFLGPLELEGESFAGSIRLTYPLVRHRRHNLNMGMGLDWIDQKVEFGGGMATLTEDHLRVFFARLDGHYAPASLAANSVALTGVVEVRQGLSDLGASRRGDPAASRFLAKPDATVVRAEGEIGGRLAGPLVGKLNLAWQHTSDPLLSYEEYGVGNLTIGRGYDPSSASGDRAVSASVEFTTVPFPLFGGRGAWRPYAFYDGAQLTNLGIGAGKRSLSSAGVGLRAQLTSRVAVDLAWAKPFDDPYGAGAAPPSRVLISLSAVLF
GC_00004944	Caulobacter mirabilis FWC38	3	4	2	0	0.805183	0.960682	0.876086							COG2831	Hemolysin activation/secretion protein (FhaC) (PDB:2MHJ)	U	Intracellular trafficking, secretion, and vesicular transport			----------------------------MALTTPVFAQVALPSREELDPARAAPIPAAPRGDMFDAVERTPCPFTGSDLKFTLRSVEVRGAAD-----GALALSPDDLSPAYAREIGTEVPVAAVCEIRDRVAALYLRRGVLASVSIPEQRINEGRLVLQVVEARIASVSYHGDAGPAQKQVARYLDQLKGMAPFDLDVAQRYLLLASDIPGVSVQATLKPAPGAGPGAVTLDIAVSRDAANGSVQVQNYGSKTIGRALGLARADFNSFTPLGERTSVIVYWTLDSDEQRVIQATESFKLGGSGLAMDLSASWAWTRPGDAVAPLKLEGESFAGSARLTYPIVRHRRRNVNLGVGLDWIDQKVEFGGGIATLTEDHLRIFFAKLDGHWAPRALADRNGAFTGSFEVRRGTTGLDASRYGSFTASRFRGRPDSLVWRAEAQGGGRIVGPVLATAALSWQFTNDPLLSYEEFSVGNLSVGRGYDPSAASGDRAVAASVELTTVPFPLFDGRAAWRPYAFYDAAKLTNIGPGAGKVSLTSAGVGVRAQITPRVNLDLAWAKPFDDPFGKDKAPPSRLLVSLSA-LF\	MALTTPVFAQVALPSREELDPARAAPIPAAPRGDMFDAVERTPCPFTGSDLKFTLRSVEVRGAADGALALSPDDLSPAYAREIGTEVPVAAVCEIRDRVAALYLRRGVLASVSIPEQRINEGRLVLQVVEARIASVSYHGDAGPAQKQVARYLDQLKGMAPFDLDVAQRYLLLASDIPGVSVQATLKPAPGAGPGAVTLDIAVSRDAANGSVQVQNYGSKTIGRALGLARADFNSFTPLGERTSVIVYWTLDSDEQRVIQATESFKLGGSGLAMDLSASWAWTRPGDAVAPLKLEGESFAGSARLTYPIVRHRRRNVNLGVGLDWIDQKVEFGGGIATLTEDHLRIFFAKLDGHWAPRALADRNGAFTGSFEVRRGTTGLDASRYGSFTASRFRGRPDSLVWRAEAQGGGRIVGPVLATAALSWQFTNDPLLSYEEFSVGNLSVGRGYDPSAASGDRAVAASVELTTVPFPLFDGRAAWRPYAFYDAAKLTNIGPGAGKVSLTSAGVGVRAQITPRVNLDLAWAKPFDDPFGKDKAPPSRLLVSLSALF
GC_00004945	Caulobacter sp. BP25	4	4	1	0	0.842492	0.971588	0.902447							COG1566	Multidrug resistance efflux pump EmrA (EmrA) (PDB:4TKO)	V	Defense mechanisms	K03543	membrane fusion protein, multidrug efflux system	MTDTTLK-----------PAAA--KALLSRKTVLTVGGAIIVAAGGAALIAMPKGSVSTDAAYVQADSSTIAPRVRGLVAEVLVAHNQAVRRGDPLVRIDPEEFDARLAAADADLANAEAAASSARAALVSLDAEQRLAGSNVRAAKTAIAAADAENTRAQADRRRYEDLADSGAVARRDVERFRATAIGAQSTADRSRAQLAVAEDQAAVTAAKRATLIAGLSQADAAVARARAALALARQDQGHALVRSPIDGVVGDRQAEPGDYVQPGTRLMTIVPMKALYVVANFKETQVERMLPGQEATIKVDALNGKALKGHVESFAPGSGSQFSLLPFEPGTGNFTKIVQRVPVRIRIDPGQAEVARLRPGLSTTVSVKLER--\	MTDTTLKPAAAKALLSRKTVLTVGGAIIVAAGGAALIAMPKGSVSTDAAYVQADSSTIAPRVRGLVAEVLVAHNQAVRRGDPLVRIDPEEFDARLAAADADLANAEAAASSARAALVSLDAEQRLAGSNVRAAKTAIAAADAENTRAQADRRRYEDLADSGAVARRDVERFRATAIGAQSTADRSRAQLAVAEDQAAVTAAKRATLIAGLSQADAAVARARAALALARQDQGHALVRSPIDGVVGDRQAEPGDYVQPGTRLMTIVPMKALYVVANFKETQVERMLPGQEATIKVDALNGKALKGHVESFAPGSGSQFSLLPFEPGTGNFTKIVQRVPVRIRIDPGQAEVARLRPGLSTTVSVKLER
GC_00004945	Caulobacter sp. S6	4	4	1	0	0.842492	0.971588	0.902447							COG1566	Multidrug resistance efflux pump EmrA (EmrA) (PDB:4TKO)	V	Defense mechanisms	K03543	membrane fusion protein, multidrug efflux system	MTDTALP---GAPIGVQAPALP-RKLPFSRRTLFSVGAAAAVAVGGATYIALPPAAESTDAAYVQADSSVVAPKVRGLIAEVLVDHDQPVKRGQPLARIDPEEFDARVASAGADLLNAQAAVQAAKAALVSLDAQEQLDRSNVRAAQTTIRGADAVSDRAEADRKRYEALVASGAVARRDADTYRAAAINAAADADKSRALLDVSRSQVAATEAKRATLLANEAQAEAAVARAQAALTLARQDQDHAVIRAPVDGVVGDRQVEPGDYVQPGTRLLTVVPLRALYLTANFKETQVARMSVGQPATIKVDALPGKTLTGEVESLAPGSGSQFSLLPFEPGTGNFTKIVQRVPVRIRLDPGQAGLDRLRPGLSTTVKVRFDRAG\	MTDTALPGAPIGVQAPALPRKLPFSRRTLFSVGAAAAVAVGGATYIALPPAAESTDAAYVQADSSVVAPKVRGLIAEVLVDHDQPVKRGQPLARIDPEEFDARVASAGADLLNAQAAVQAAKAALVSLDAQEQLDRSNVRAAQTTIRGADAVSDRAEADRKRYEALVASGAVARRDADTYRAAAINAAADADKSRALLDVSRSQVAATEAKRATLLANEAQAEAAVARAQAALTLARQDQDHAVIRAPVDGVVGDRQVEPGDYVQPGTRLLTVVPLRALYLTANFKETQVARMSVGQPATIKVDALPGKTLTGEVESLAPGSGSQFSLLPFEPGTGNFTKIVQRVPVRIRLDPGQAGLDRLRPGLSTTVKVRFDRAG
GC_00004945	Caulobacter segnis CBR1	4	4	1	0	0.842492	0.971588	0.902447							COG1566	Multidrug resistance efflux pump EmrA (EmrA) (PDB:4TKO)	V	Defense mechanisms	K03543	membrane fusion protein, multidrug efflux system	MTDATFK-----EGLVEAPAAKVRKAPFSRKTVLAVGGAIAVAAGGAALIAMPKSSVSTDAAYLQADSSSVAPKVRGLVAQVLVGHNQVVRRGDPLVRIDPEEFDARVASADADIANAEAAAASARAALISLDAEQRLAGSNIRAARTAIAAADAENVRAQADRKRYEDLADSGAVARRDVERFRAAAVGAQSAAERSRAQLAVSEDQAAVTAAKRATLSANLAQAEAAVARARAALVLARQDQAHTVIVSPIDGVVGDRQAEPGDYVQPGTRLMTIVPVKALYVVANFKETQVERMLPGQTAAIKVDALGGKVLKGHVESFAPGSGSQFSLLPFEPGTGNFTKIVQRVPVRIRIDPGQADVARLRPGLSTTVKVRLKD--\	MTDATFKEGLVEAPAAKVRKAPFSRKTVLAVGGAIAVAAGGAALIAMPKSSVSTDAAYLQADSSSVAPKVRGLVAQVLVGHNQVVRRGDPLVRIDPEEFDARVASADADIANAEAAAASARAALISLDAEQRLAGSNIRAARTAIAAADAENVRAQADRKRYEDLADSGAVARRDVERFRAAAVGAQSAAERSRAQLAVSEDQAAVTAAKRATLSANLAQAEAAVARARAALVLARQDQAHTVIVSPIDGVVGDRQAEPGDYVQPGTRLMTIVPVKALYVVANFKETQVERMLPGQTAAIKVDALGGKVLKGHVESFAPGSGSQFSLLPFEPGTGNFTKIVQRVPVRIRIDPGQADVARLRPGLSTTVKVRLKD
GC_00004945	Caulobacter segnis RL271	4	4	1	0	0.842492	0.971588	0.902447							COG1566	Multidrug resistance efflux pump EmrA (EmrA) (PDB:4TKO)	V	Defense mechanisms	K03543	membrane fusion protein, multidrug efflux system	MTDATFKDSLGKEGPVEAPAAKARKAPFSRKTVLAVGGAIVVAAGGAALIAMPKASVSTDAAYLQADSSSVAPKVRGLVAQVLVGHNQTVKRGDPLVRIDPEEFDARVASAEADVGNAEAAAASARAALISLDAEQRLAGSNIRAARTAIAAADAENVRAQADRRRYEDLADSGAVARRDVERFRAAAVGAQSAAEGSRAQLAVSEDQAAVTAAKRATLSANLAQAEAAVARAHAALVLARQDQAHTVIVSPIDGVVGDRQAEPGDYVQPGTRLMTIVPVRALYVVANFKETQVERMLPGQEAAIKVDALGGKALKGHVESFAPGSGSQFSLLPFEPGTGNFTKIVQRVPVRIRFDPGQADVARLRPGLSTTVKVELKS--\	MTDATFKDSLGKEGPVEAPAAKARKAPFSRKTVLAVGGAIVVAAGGAALIAMPKASVSTDAAYLQADSSSVAPKVRGLVAQVLVGHNQTVKRGDPLVRIDPEEFDARVASAEADVGNAEAAAASARAALISLDAEQRLAGSNIRAARTAIAAADAENVRAQADRRRYEDLADSGAVARRDVERFRAAAVGAQSAAEGSRAQLAVSEDQAAVTAAKRATLSANLAQAEAAVARAHAALVLARQDQAHTVIVSPIDGVVGDRQAEPGDYVQPGTRLMTIVPVRALYVVANFKETQVERMLPGQEAAIKVDALGGKALKGHVESFAPGSGSQFSLLPFEPGTGNFTKIVQRVPVRIRFDPGQADVARLRPGLSTTVKVELKS
GC_00004946	Caulobacter henricii CB4	3	4	2	0	0.673445	0.934586	0.782811							COG2514	Catechol-2,3-dioxygenase (CatE)	Q	Secondary metabolites biosynthesis, transport and catabolism			MSVIRIEDIAHVRFAAPDLGVMRAFLEDFGLQVLE----ADGRLYGRGLDGRPFLHVTETGPARFLAVGFRAESLADLETLAAHEGVPLEDLNEPGGGKILRLTDPDGYRVEVVAGQAREAAASLPVELPRNTAAARPRANTTIRLQAAPAHVVRLGHAVLKVRDFHRSERWYKDRFGFLTSDEVEAAENVPVGAFMRCDRGDTPTDHHTLFLAQLPGPVGLLHAAFEVAGFDDLMVGHQYLKSRKRQSAWGVGRHIMGSQVFDYWNDPFGNELEHWTDGDLFTAGDPPQKQPMSALLSVQWGSPHPMFAGKRPPPPGLVSFVTAMLLRLERLFRRKAPEFAA\	MSVIRIEDIAHVRFAAPDLGVMRAFLEDFGLQVLEADGRLYGRGLDGRPFLHVTETGPARFLAVGFRAESLADLETLAAHEGVPLEDLNEPGGGKILRLTDPDGYRVEVVAGQAREAAASLPVELPRNTAAARPRANTTIRLQAAPAHVVRLGHAVLKVRDFHRSERWYKDRFGFLTSDEVEAAENVPVGAFMRCDRGDTPTDHHTLFLAQLPGPVGLLHAAFEVAGFDDLMVGHQYLKSRKRQSAWGVGRHIMGSQVFDYWNDPFGNELEHWTDGDLFTAGDPPQKQPMSALLSVQWGSPHPMFAGKRPPPPGLVSFVTAMLLRLERLFRRKAPEFAA
GC_00004946	Caulobacter sp. FWC26	3	4	2	0	0.673445	0.934586	0.782811							COG2514	Catechol-2,3-dioxygenase (CatE)	Q	Secondary metabolites biosynthesis, transport and catabolism			MSVIRIEDIAHVRFAAPDLGVMRAFLEDFGLAAFE----ADGRLYGRAEDGRPFVHVTEPGEARLLALGLRAERVSDLEALAAHDGVLVEDLSAPGGGKVVRLTDPDGYCVEIVAGQTKDTAEAPPACARWNTALSKTRLREAVRLSPAPAHVRRIGHAVLKVRDFRRSERWYKERFGFLTSDEVEAAEGVPVGAFMRCDRGDKPADHHTLFLAQLPGPLGLLHAAFEVADLDDLMVGHQYLKSRNRQSAWGVGRHIMGSQVFDYWKDPFGNELEHWTDGDLFTAADPPQKQPMSALLAVQWGAPHPMFAGKRPPPPGLVSFITAMVLRLQRLFRRDTQRIGA\	MSVIRIEDIAHVRFAAPDLGVMRAFLEDFGLAAFEADGRLYGRAEDGRPFVHVTEPGEARLLALGLRAERVSDLEALAAHDGVLVEDLSAPGGGKVVRLTDPDGYCVEIVAGQTKDTAEAPPACARWNTALSKTRLREAVRLSPAPAHVRRIGHAVLKVRDFRRSERWYKERFGFLTSDEVEAAEGVPVGAFMRCDRGDKPADHHTLFLAQLPGPLGLLHAAFEVADLDDLMVGHQYLKSRNRQSAWGVGRHIMGSQVFDYWKDPFGNELEHWTDGDLFTAADPPQKQPMSALLAVQWGAPHPMFAGKRPPPPGLVSFITAMVLRLQRLFRRDTQRIGA
GC_00004946	Caulobacter sp. S6	3	4	2	0	0.673445	0.934586	0.782811							COG2514	Catechol-2,3-dioxygenase (CatE)	Q	Secondary metabolites biosynthesis, transport and catabolism			MSLIKIADIAHVRFTAPDLEQMAAFLGEFGLKAER---ATDGVLYARGAGPQPFLHATAEGEPGFAALGLRADSLTDLERLAQAEGVAMEDLDAPGGGKVVRLRDPDGRMVEVVAGQAQAAPLPLAPPQPHNSAAAHPRQRAPLRLPRGPSTVVRLGHCVLEVRDFRTSEAWYKSRFGFITSDEIQPAPGMAIGAFLRCDRGETPTDHHTLFLLQSPRAPAFNHAAFEVADQDDLMRGHDHLKLAGRTPAWGVGRHILGSQVFDYWKDPWGHELEHWTDGDLFTAADGSNIADMQTLLGVHWGPLHPMMSGAAQ-----------------------------\	MSLIKIADIAHVRFTAPDLEQMAAFLGEFGLKAERATDGVLYARGAGPQPFLHATAEGEPGFAALGLRADSLTDLERLAQAEGVAMEDLDAPGGGKVVRLRDPDGRMVEVVAGQAQAAPLPLAPPQPHNSAAAHPRQRAPLRLPRGPSTVVRLGHCVLEVRDFRTSEAWYKSRFGFITSDEIQPAPGMAIGAFLRCDRGETPTDHHTLFLLQSPRAPAFNHAAFEVADQDDLMRGHDHLKLAGRTPAWGVGRHILGSQVFDYWKDPWGHELEHWTDGDLFTAADGSNIADMQTLLGVHWGPLHPMMSGAAQ
GC_00004946	Caulobacter sp. S6	3	4	2	0	0.673445	0.934586	0.782811							COG2514	Catechol-2,3-dioxygenase (CatE)	Q	Secondary metabolites biosynthesis, transport and catabolism			MSITKAIDVAFVRFRAPDLNLMRRFLLDFGMADAKPGMPEGGPIYMRGAQAGPFIHATEQGDPGFAGYGIWVKDRADLDRLAAHDRVPVEALESPGGGFRVRLTDPDGFTVDVVAGQQMAPIISPTANGPWNQNGEYPRIGEVRRLERGPAHVLRLGHVVLAVKDFRRSEAWYKERFGLITSDEIQPAPGVTIGGFMRCDRGEEPCDHHTLFLFQAPHAPAFMHAAFEVRDLDDLMVGHDYLERAGHKPYWGVGRHVLGSQVFDYWLDPWGHEIEHWTDGDKMRAADGGGIGSLAQLLNVQWGMHMPPIPGLTDAPPD----------ELDRVIGSHA-----\	MSITKAIDVAFVRFRAPDLNLMRRFLLDFGMADAKPGMPEGGPIYMRGAQAGPFIHATEQGDPGFAGYGIWVKDRADLDRLAAHDRVPVEALESPGGGFRVRLTDPDGFTVDVVAGQQMAPIISPTANGPWNQNGEYPRIGEVRRLERGPAHVLRLGHVVLAVKDFRRSEAWYKERFGLITSDEIQPAPGVTIGGFMRCDRGEEPCDHHTLFLFQAPHAPAFMHAAFEVRDLDDLMVGHDYLERAGHKPYWGVGRHVLGSQVFDYWLDPWGHEIEHWTDGDKMRAADGGGIGSLAQLLNVQWGMHMPPIPGLTDAPPDELDRVIGSHA
GC_00004947	Caulobacter flavus RHGG3	4	4	1	0	0.833333	0.961285	0.892748													MNRRIVAEHLATRLFTAEEAVDNTLAAMGELIAAMPRARLQARVAAGVGQQAVDHVMEAASGLADVRRSLIAAHGALADAKDQIGLRRVTLVGGGDKGEDADPT---RTGFLEVVKSA\	MNRRIVAEHLATRLFTAEEAVDNTLAAMGELIAAMPRARLQARVAAGVGQQAVDHVMEAASGLADVRRSLIAAHGALADAKDQIGLRRVTLVGGGDKGEDADPTRTGFLEVVKSA
GC_00004947	Caulobacter soli Ji-3-8	4	4	1	0	0.833333	0.961285	0.892748													MKRRIVAEQLASQLFTTEQAVDTTLALMGDLIAAMPRARLEAGLGAGVGQQAVDRVLEAASGMANARRSLIAAHEALAEAKDQVGLRRVTLVGGGDKATLELAPAGKPAGHLREVQSA\	MKRRIVAEQLASQLFTTEQAVDTTLALMGDLIAAMPRARLEAGLGAGVGQQAVDRVLEAASGMANARRSLIAAHEALAEAKDQVGLRRVTLVGGGDKATLELAPAGKPAGHLREVQSA
GC_00004947	Caulobacter sp. K31	4	4	1	0	0.833333	0.961285	0.892748													MKRRIAAEQLASHLFNTEEAVDNTLALMGDLMAAMPRARLEAGVAAGVGQMAVDHVLEACSGMAQARRSLIAAHGALNDAKDQIGLRRVTLVGGGDKGD--DVP---RTGQLRAVQSA\	MKRRIAAEQLASHLFNTEEAVDNTLALMGDLMAAMPRARLEAGVAAGVGQMAVDHVLEACSGMAQARRSLIAAHGALNDAKDQIGLRRVTLVGGGDKGDDVPRTGQLRAVQSA
GC_00004947	Caulobacter rhizosphaerae KCTC 52515	4	4	1	0	0.833333	0.961285	0.892748													MKRRIVAERLANHLFTTEEAVDTTLALMGDLIAAMPRARLEAGLAARVGQQAVDRVLEAASGMASARRSLIAAHEALAEAKDQVGLRRITLVGGGDKAG--DVP---RTGHLHEVKSA\	MKRRIVAERLANHLFTTEEAVDTTLALMGDLIAAMPRARLEAGLAARVGQQAVDRVLEAASGMASARRSLIAAHEALAEAKDQVGLRRITLVGGGDKAGDVPRTGHLHEVKSA
GC_00004948	Caulobacter henricii CB4	4	4	1	0	0.864379	0.916144	0.889509													----------MTDNKQSPANSAPGVLGDWSQAQDLGQAGHPEDRVSETDVKEAFQTEASPTSRLVAPLPDGETHDQLAEHVDQAEDRQEALLDEGLEESFPASDPVSVKRIT\	MTDNKQSPANSAPGVLGDWSQAQDLGQAGHPEDRVSETDVKEAFQTEASPTSRLVAPLPDGETHDQLAEHVDQAEDRQEALLDEGLEESFPASDPVSVKRIT
GC_00004948	Caulobacter soli Ji-3-8	4	4	1	0	0.864379	0.916144	0.889509													----------MADTIVPQDGSQPGVLGDFSQAQDLGQPGHPEDRVSETDVKEAFQTEETPTSRKVEPLPDGEKPDHLADHLDQAEDRQEALIDESLEESFPASDPPSAKHIT\	MADTIVPQDGSQPGVLGDFSQAQDLGQPGHPEDRVSETDVKEAFQTEETPTSRKVEPLPDGEKPDHLADHLDQAEDRQEALIDESLEESFPASDPPSAKHIT
GC_00004948	Caulobacter sp. K31	4	4	1	0	0.864379	0.916144	0.889509													----------MANDIAPQDGSQPGVLGDFSQAQDLGQPGHPEDRVSETDVKEAFQTENTPSSRAVEPLPEGEKIDHLADHLEQAEDRQEALIDESLEESFPASDPPSAKHIT\	MANDIAPQDGSQPGVLGDFSQAQDLGQPGHPEDRVSETDVKEAFQTENTPSSRAVEPLPEGEKIDHLADHLEQAEDRQEALIDESLEESFPASDPPSAKHIT
GC_00004948	Caulobacter rhizosphaerae KCTC 52515	4	4	1	0	0.864379	0.916144	0.889509													MIGSNFKDITMADDTAPQDGSRPGVLGDFSQAQDLGQPGHPEDRVSETDVKEAFQTADTPTSRKVEPLPEGEKPDHLAEHVEQAEDRQEALIDESLEESFPASDPPSAKHIT\	MIGSNFKDITMADDTAPQDGSRPGVLGDFSQAQDLGQPGHPEDRVSETDVKEAFQTADTPTSRKVEPLPEGEKPDHLAEHVEQAEDRQEALIDESLEESFPASDPPSAKHIT
GC_00004949	Caulobacter sp. FWC26	4	4	1	0	0.775563	0.996483	0.872252							COG3843	Type IV secretory pathway, VirD2 component (relaxase) (VirD2)	U	Intracellular trafficking, secretion, and vesicular transport			MGQDDDFEPRLGRIRAQGGRRGKTYLSRVMRAAMLASGGAFGRAPGASRFTGARIGKGAGVGGLLAARDHLAAFRARRVIVKISTPKLAGKGLAAARAHLRYVQRDGVTRDGAPGQLYDAASDRADGRAFIDRAEQARDVRQFRLIVSAEDGAEYEDLKPLVRRLMTQVEKDLGTKLDWVAVDHHNTGHPHTHIIVRGRNDQGEDLIIARNYLTKGVRARAAELVALDLGPRTDHEIEDRLRKEVDQERLTSLDRGLLGDAAQDGLVSPSHADSLRQALRTGRLQTLTRLGLAEPVQRGQWRLAADLEPALRRMGERGDILKTLYRALAEDGLERAATDQVIFEPAT--TRPLVGRVVQRGLADEVRDRHYLIIDGVDGRAHYVDIGAGAAVEPIPIGAVVRVEGRPTQARPVDRTVAEIAAANEGRYSVDLHLAHDPAATEAFAETHVRRLEAMRRAGAGLERDPDGMFRVGADYLDRVAAYERRQAERSPVVVGTLSAHPLERQTAAIGATWLDRELITEAPEPLRDAGFGREARSALAQRRQWLIDQGLAFQQDGQVAFRAGLLGALQRRELASVGQDMAGELGLTYAETHSGQRTEGVYRRAIDLVSGRFAVIERSRDFTLVPWRPVLDGLEGRTVSGVVRGAGVNWTIGRGRAGPSIS\	MGQDDDFEPRLGRIRAQGGRRGKTYLSRVMRAAMLASGGAFGRAPGASRFTGARIGKGAGVGGLLAARDHLAAFRARRVIVKISTPKLAGKGLAAARAHLRYVQRDGVTRDGAPGQLYDAASDRADGRAFIDRAEQARDVRQFRLIVSAEDGAEYEDLKPLVRRLMTQVEKDLGTKLDWVAVDHHNTGHPHTHIIVRGRNDQGEDLIIARNYLTKGVRARAAELVALDLGPRTDHEIEDRLRKEVDQERLTSLDRGLLGDAAQDGLVSPSHADSLRQALRTGRLQTLTRLGLAEPVQRGQWRLAADLEPALRRMGERGDILKTLYRALAEDGLERAATDQVIFEPATTRPLVGRVVQRGLADEVRDRHYLIIDGVDGRAHYVDIGAGAAVEPIPIGAVVRVEGRPTQARPVDRTVAEIAAANEGRYSVDLHLAHDPAATEAFAETHVRRLEAMRRAGAGLERDPDGMFRVGADYLDRVAAYERRQAERSPVVVGTLSAHPLERQTAAIGATWLDRELITEAPEPLRDAGFGREARSALAQRRQWLIDQGLAFQQDGQVAFRAGLLGALQRRELASVGQDMAGELGLTYAETHSGQRTEGVYRRAIDLVSGRFAVIERSRDFTLVPWRPVLDGLEGRTVSGVVRGAGVNWTIGRGRAGPSIS
GC_00004949	Caulobacter sp. K31	4	4	1	0	0.775563	0.996483	0.872252							COG3843	Type IV secretory pathway, VirD2 component (relaxase) (VirD2)	U	Intracellular trafficking, secretion, and vesicular transport			MAQDDDFEPRLGKLRAIGGTP-KSYLSRVLRSAMLASGGTFGRAPRRTGFTGARIGKGAGVGRVLAARDHFAAYRSRRVIVKFSIPKLTGKGIAAARAHMRYVQRDGVTREGAPGQLYGAETDKADGRAFIDRAEAGDDARQFRFIVSAEDGAEYEDLKPLTRRLMAQMEQDLDTKLDWVAVDHHNTGHPHTHIIVRGRNDRGADLVIAKEYLTQGLRERAAELVSLDLGPRGDLEIEDRLRREVGQERLTSLDRGLLRDVAEDGLVSPRHVDPRLYALRAGRLQTLARLGLAQEEAPTRWRLAEGLEDTLRRMGERGDIQKTLYRALTQGGIDRDRADQVIYQPAAADARPLVGRLVARGLSDELKDRHYLVVDGVDGRAHYVEIGRGLATDPIPEGAVIRVEPRSTQARAVDHTVAAIAQANGGRYSVDLHLATDPTASAGFAEAHIRRLEAMRRGRASVERQEDGSWIIGADHIEQAAAFEKRQAESAPVVVTTLSARPLDQQVGVAGATWLDRELIAEAPEPLRDAGFGRQARQALALRRQWLIDQGLARQEQDQVIYRAGLLTRLQRRDLIVAAEGLGRETGLNFSEARPGQRIEGVYRRSVDLASGRFAVIERSRDFTLVPWKRALEGQEGRAVSGVLREAGVSWTIGRGRGGPSIS\	MAQDDDFEPRLGKLRAIGGTPKSYLSRVLRSAMLASGGTFGRAPRRTGFTGARIGKGAGVGRVLAARDHFAAYRSRRVIVKFSIPKLTGKGIAAARAHMRYVQRDGVTREGAPGQLYGAETDKADGRAFIDRAEAGDDARQFRFIVSAEDGAEYEDLKPLTRRLMAQMEQDLDTKLDWVAVDHHNTGHPHTHIIVRGRNDRGADLVIAKEYLTQGLRERAAELVSLDLGPRGDLEIEDRLRREVGQERLTSLDRGLLRDVAEDGLVSPRHVDPRLYALRAGRLQTLARLGLAQEEAPTRWRLAEGLEDTLRRMGERGDIQKTLYRALTQGGIDRDRADQVIYQPAAADARPLVGRLVARGLSDELKDRHYLVVDGVDGRAHYVEIGRGLATDPIPEGAVIRVEPRSTQARAVDHTVAAIAQANGGRYSVDLHLATDPTASAGFAEAHIRRLEAMRRGRASVERQEDGSWIIGADHIEQAAAFEKRQAESAPVVVTTLSARPLDQQVGVAGATWLDRELIAEAPEPLRDAGFGRQARQALALRRQWLIDQGLARQEQDQVIYRAGLLTRLQRRDLIVAAEGLGRETGLNFSEARPGQRIEGVYRRSVDLASGRFAVIERSRDFTLVPWKRALEGQEGRAVSGVLREAGVSWTIGRGRGGPSIS
GC_00004949	Caulobacter segnis RL271	4	4	1	0	0.775563	0.996483	0.872252							COG3843	Type IV secretory pathway, VirD2 component (relaxase) (VirD2)	U	Intracellular trafficking, secretion, and vesicular transport			MSGDDEFEPRLGKLKAAGGRA-RTYLSRVLGAAMLASGGRFGRTPGRRVFTGARIGRGAGVAAALAAGDPRAGLRGRRVVIKVSAPRLAGKGLAAARAHLRYVQRDGVMRDGSPGQLYGPETNRADGRAFLDRAQAGGDVRQFRFIVSAEDGAEYDDLKDLTRRLMRQAETDLGTGLDWVAVDHHNTGHPHTHILVRGRDDRGRDLIIARDYLTRGLRERAQDLVSLDLGPVTDREIAARLSRETQVERLTSLDRGLLAAVDDEGLVSPRHADPLQYAARAGRLQVLARLGLAREAAPTTWRLADGLEETLRRMGERGDIQKMLYRALVEADVDRAVDARVVFEPRAPHQRPLVGRLLRRGLADEIRDRHFLVIDGVDGRAHYVDIGRGAATDAIPEDAVVRVAPRSLEPRPADHGVAQVAAAHDGRYSLDLHLAHDPAATAGFAQAHLRRLEALRRGGAGVERGEDGTWIIPADHLERAAAFERKKALDAPVVVEVLSALSLDRQATALGPTWLDRELLAEAPEPLRDAGFGRAARQALAQRRQWLLQQDLAEQEGDRTLFRAGMLRRLEAMERAAVAHGIAADTGLAYAPAQHGDRVEGILRRRLDLNGGPTALVEKSREFTLVPWRPVLEGREGQVVTGVVRGASISWSFGRTR-GPSLA\	MSGDDEFEPRLGKLKAAGGRARTYLSRVLGAAMLASGGRFGRTPGRRVFTGARIGRGAGVAAALAAGDPRAGLRGRRVVIKVSAPRLAGKGLAAARAHLRYVQRDGVMRDGSPGQLYGPETNRADGRAFLDRAQAGGDVRQFRFIVSAEDGAEYDDLKDLTRRLMRQAETDLGTGLDWVAVDHHNTGHPHTHILVRGRDDRGRDLIIARDYLTRGLRERAQDLVSLDLGPVTDREIAARLSRETQVERLTSLDRGLLAAVDDEGLVSPRHADPLQYAARAGRLQVLARLGLAREAAPTTWRLADGLEETLRRMGERGDIQKMLYRALVEADVDRAVDARVVFEPRAPHQRPLVGRLLRRGLADEIRDRHFLVIDGVDGRAHYVDIGRGAATDAIPEDAVVRVAPRSLEPRPADHGVAQVAAAHDGRYSLDLHLAHDPAATAGFAQAHLRRLEALRRGGAGVERGEDGTWIIPADHLERAAAFERKKALDAPVVVEVLSALSLDRQATALGPTWLDRELLAEAPEPLRDAGFGRAARQALAQRRQWLLQQDLAEQEGDRTLFRAGMLRRLEAMERAAVAHGIAADTGLAYAPAQHGDRVEGILRRRLDLNGGPTALVEKSREFTLVPWRPVLEGREGQVVTGVVRGASISWSFGRTRGPSLA
GC_00004949	Caulobacter sp. X	4	4	1	0	0.775563	0.996483	0.872252							COG3843	Type IV secretory pathway, VirD2 component (relaxase) (VirD2)	U	Intracellular trafficking, secretion, and vesicular transport			MVQNDDFEPRLGKPRALGSRQGKSYLSRVLRSAMLASGGVFGKAPRKLKFTGARIGKGAGVARVLSSRDRFAAYRARRVIVKFSIPKLAGKGLDAARAHMRYVQRDGVTREGAPGQLYDAASDKADGRAFIDRAEAGGDARQFRFIVSPEDGAEYEDLKPLTRRLMARMEADLDTKLDWVAVDHHNTGHPHTHIIVRGRDDQGRELVIAKDYLTQGLRERAAELVSLDLGPRADHEIEGRLRREVDQERLTSLDRGLLRDVDEAGLFSPRHVDPLLYSVRAGRLQTLARLGLAQERAPTRWRLADGLEDTLRRMGERGDIQKTLYRSLEAGGVARAPADQVIYQPGGPGARPLVGRLVARGLSDELKDRHYLVVDGVDGRAHYVEIGRGLAVEPIPEGAVVAIAPRPVEPRAVDHTVARIAAVNDGRYSLDLHLATDPTASAAFAQTHVRRLEALRRGRAGVERQDDGTWIIAADHVERAGAYEKKQAQDAPVVVRTLSAQRLDQQVGAVGATWLDRELIAEAPEPLRDAGFGRDVRQALAQRRQWLIEQGLAQQEQDRVIYRAGLLTRLQRRDLIAAAEGLARETGLAFSEARPGQRVEGVYRRAVDLASGRFAMIERSRDFTLVPWRPALDGQEGRAVSGVLREAGVSWTIGRGRGGPAID\	MVQNDDFEPRLGKPRALGSRQGKSYLSRVLRSAMLASGGVFGKAPRKLKFTGARIGKGAGVARVLSSRDRFAAYRARRVIVKFSIPKLAGKGLDAARAHMRYVQRDGVTREGAPGQLYDAASDKADGRAFIDRAEAGGDARQFRFIVSPEDGAEYEDLKPLTRRLMARMEADLDTKLDWVAVDHHNTGHPHTHIIVRGRDDQGRELVIAKDYLTQGLRERAAELVSLDLGPRADHEIEGRLRREVDQERLTSLDRGLLRDVDEAGLFSPRHVDPLLYSVRAGRLQTLARLGLAQERAPTRWRLADGLEDTLRRMGERGDIQKTLYRSLEAGGVARAPADQVIYQPGGPGARPLVGRLVARGLSDELKDRHYLVVDGVDGRAHYVEIGRGLAVEPIPEGAVVAIAPRPVEPRAVDHTVARIAAVNDGRYSLDLHLATDPTASAAFAQTHVRRLEALRRGRAGVERQDDGTWIIAADHVERAGAYEKKQAQDAPVVVRTLSAQRLDQQVGAVGATWLDRELIAEAPEPLRDAGFGRDVRQALAQRRQWLIEQGLAQQEQDRVIYRAGLLTRLQRRDLIAAAEGLARETGLAFSEARPGQRVEGVYRRAVDLASGRFAMIERSRDFTLVPWRPALDGQEGRAVSGVLREAGVSWTIGRGRGGPAID
GC_00004950	Caulobacter flavus RHGG3	4	4	1	0	0.742803	0.940899	0.830198							COG0625	Glutathione S-transferase (GstA) (PDB:1A0F)	O	Posttranslational modification, protein turnover, chaperones	K00799	glutathione S-transferase [EC:2.5.1.18]	MQLISLPASPYAARVRIALRAKDLDVEIAPPPPSWPLDRRFRYVSPTGRVPVLILDDGEAVWESAVILELLEELFPDAPTLLPADVLERARARQLVRVADLYLMPPMVALAAPQDPRETRRLVEQLADALAMLDDLLEDEGPYAVGGALSHADCALAPVLLAARVTGGRQDLDLIEALPRVSAYARSGSEDEHVAAVLAEMEDGMRRLTRVSAEPTDYQS\	MQLISLPASPYAARVRIALRAKDLDVEIAPPPPSWPLDRRFRYVSPTGRVPVLILDDGEAVWESAVILELLEELFPDAPTLLPADVLERARARQLVRVADLYLMPPMVALAAPQDPRETRRLVEQLADALAMLDDLLEDEGPYAVGGALSHADCALAPVLLAARVTGGRQDLDLIEALPRVSAYARSGSEDEHVAAVLAEMEDGMRRLTRVSAEPTDYQS
GC_00004950	Caulobacter mirabilis FWC38	4	4	1	0	0.742803	0.940899	0.830198							COG0625	Glutathione S-transferase (GstA) (PDB:1A0F)	O	Posttranslational modification, protein turnover, chaperones	K00799	glutathione S-transferase [EC:2.5.1.18]	MQLISLPVSPFAARVRIAIRAKRLDIQITPPPAGWPNDARFRDINPMGRIPVLILGDGEAIWESAVILETLEELFPAAPPLLPPGVLARARARLLVRCADHELMPPMIALAAQPDEPETRRLVGRLVDGLAILDGLI-DGGPYAVGDRLSFADCALAPALFAARVTGERLGIDLLDSTPNVADYAAAVAEDASVVHVLAEMEDGLSRLVRVG--------\	MQLISLPVSPFAARVRIAIRAKRLDIQITPPPAGWPNDARFRDINPMGRIPVLILGDGEAIWESAVILETLEELFPAAPPLLPPGVLARARARLLVRCADHELMPPMIALAAQPDEPETRRLVGRLVDGLAILDGLIDGGPYAVGDRLSFADCALAPALFAARVTGERLGIDLLDSTPNVADYAAAVAEDASVVHVLAEMEDGLSRLVRVG
GC_00004950	Caulobacter segnis ATCC21756	4	4	1	0	0.742803	0.940899	0.830198							COG0625	Glutathione S-transferase (GstA) (PDB:1A0F)	O	Posttranslational modification, protein turnover, chaperones	K00799	glutathione S-transferase [EC:2.5.1.18]	MQLISLPVSPFAARVRIAIRAKDLDVEIVAPPEGWSTDRRFRGISPTGRLPVLILDDGEAVGESAVILELLEEMFPRKP-LLPREPLARAKVRILARHADLYLMPPMSALGGPHEAREGRTVVQQLLDGLEVLEGLLDDE-----GRELTLADCTLAPVLFAAEVTGQRLGVDLIDSFPNVTAYQRWIGEDPSVAAVLVEMREGLRSLVRKT--------\	MQLISLPVSPFAARVRIAIRAKDLDVEIVAPPEGWSTDRRFRGISPTGRLPVLILDDGEAVGESAVILELLEEMFPRKPLLPREPLARAKVRILARHADLYLMPPMSALGGPHEAREGRTVVQQLLDGLEVLEGLLDDEGRELTLADCTLAPVLFAAEVTGQRLGVDLIDSFPNVTAYQRWIGEDPSVAAVLVEMREGLRSLVRKT
GC_00004950	Caulobacter segnis CBR1	4	4	1	0	0.742803	0.940899	0.830198							COG0625	Glutathione S-transferase (GstA) (PDB:1A0F)	O	Posttranslational modification, protein turnover, chaperones	K00799	glutathione S-transferase [EC:2.5.1.18]	MQLISLPVSPFAARVRIAIRAKDLAVEIVPPPPGWPHDRGFRDISPTGRVPVLILDDGEVVGESAVILEFLEEMFPERP-LLPSHPLDRARVRTLIRHADLYLMPPMAGLAGPYEDREGRKLVGQLVDALEVLEGLLGDE-----GEDLTLADCALAPVLFAAEVTGRRLGLDLVGSLPTVAAYQARIGEDERVAAVLTEMSEGLRTLVQAT--------\	MQLISLPVSPFAARVRIAIRAKDLAVEIVPPPPGWPHDRGFRDISPTGRVPVLILDDGEVVGESAVILEFLEEMFPERPLLPSHPLDRARVRTLIRHADLYLMPPMAGLAGPYEDREGRKLVGQLVDALEVLEGLLGDEGEDLTLADCALAPVLFAAEVTGRRLGLDLVGSLPTVAAYQARIGEDERVAAVLTEMSEGLRTLVQAT
GC_00004951	Caulobacter soli Ji-3-8	4	4	1	0	0.790453	0.976552	0.873703							COG1309	DNA-binding protein, AcrR family, includes nucleoid occlusion protein SlmA (AcrR) (PDB:2QOP)	K	Transcription	K18476	TetR/AcrR family transcriptional regulator, tetracycline repressor protein	MKVDRQRIVEVALDLLNEKGVDGLTTRLIADRLGVQQPALYWHFKNKRALLDAMNVEILARGHTHRGPAAGEDWRTYLRENARSFRRALLAYRDGARVHAGTEADPGDLDQVEAQLAFLVADTGVSATRAMELLVAVSHYVVGCVLEEQADAPESPGRGAELDAAAQGHPLLAEALAHYRGAGHARLFEAGLALLIDGAAAQIAAR-----\	MKVDRQRIVEVALDLLNEKGVDGLTTRLIADRLGVQQPALYWHFKNKRALLDAMNVEILARGHTHRGPAAGEDWRTYLRENARSFRRALLAYRDGARVHAGTEADPGDLDQVEAQLAFLVADTGVSATRAMELLVAVSHYVVGCVLEEQADAPESPGRGAELDAAAQGHPLLAEALAHYRGAGHARLFEAGLALLIDGAAAQIAAR
GC_00004951	Caulobacter segnis CBR1	4	4	1	0	0.790453	0.976552	0.873703							COG1309	DNA-binding protein, AcrR family, includes nucleoid occlusion protein SlmA (AcrR) (PDB:2QOP)	K	Transcription	K18476	TetR/AcrR family transcriptional regulator, tetracycline repressor protein	MKVDRRRILETALELLNEVGVDALSTRLIAERLGVRQPALYWHFKNKRALLDAINGEILARAQDARTPRPGETWQAFLRRNARSFRAALLSYRDGARVHAGTEAAPDDLDHVEIQILHLAA-AGFSPGAALQLFVAVSRFVVGCVLEEQASPITGSTEQARLDEAARAYPALAEAIAYYRTSDHAGLFERGLDLIVRGAEAELVSA---PD\	MKVDRRRILETALELLNEVGVDALSTRLIAERLGVRQPALYWHFKNKRALLDAINGEILARAQDARTPRPGETWQAFLRRNARSFRAALLSYRDGARVHAGTEAAPDDLDHVEIQILHLAAAGFSPGAALQLFVAVSRFVVGCVLEEQASPITGSTEQARLDEAARAYPALAEAIAYYRTSDHAGLFERGLDLIVRGAEAELVSAPD
GC_00004951	Caulobacter segnis RL271	4	4	1	0	0.790453	0.976552	0.873703							COG1309	DNA-binding protein, AcrR family, includes nucleoid occlusion protein SlmA (AcrR) (PDB:2QOP)	K	Transcription	K18476	TetR/AcrR family transcriptional regulator, tetracycline repressor protein	MKVDRRRILETALELLNEVGVDALSTRVIADRLGVRQPALYWHFKNKQALLDALNGEILARASDARTPRPGETWQDFLRRNARSFRAALLSYRDGARVHAGTEAAPDDLDHVEAQILHLAA-AGFSPGAALQLFVAVSRFVVGCVLEEQTSPISGSAEQARLDEAARAYPALGEAIAHYREGGHEALFERGLDLIVKGAEVELAQARLPPS\	MKVDRRRILETALELLNEVGVDALSTRVIADRLGVRQPALYWHFKNKQALLDALNGEILARASDARTPRPGETWQDFLRRNARSFRAALLSYRDGARVHAGTEAAPDDLDHVEAQILHLAAAGFSPGAALQLFVAVSRFVVGCVLEEQTSPISGSAEQARLDEAARAYPALGEAIAHYREGGHEALFERGLDLIVKGAEVELAQARLPPS
GC_00004951	Caulobacter sp. X	4	4	1	0	0.790453	0.976552	0.873703							COG1309	DNA-binding protein, AcrR family, includes nucleoid occlusion protein SlmA (AcrR) (PDB:2QOP)	K	Transcription	K18476	TetR/AcrR family transcriptional regulator, tetracycline repressor protein	MKVDRRRILDTALELLNEVGVDALSTRAIAERLGVRQPALYWHFKSKQALLDALNDEILARAHDGRAPREGEAWQDFFRRNARSFRTALLSYRDGARIHAGTEAAPDDLDHVEAQLMVLVR-AGFSPGRALQLFVAISRYVVGCVLEEQASPIAGTGQQTRLDEAAQAYPVIAEAIAQYRVGGHEGLFERGLDLIVRGAEAELATA---PR\	MKVDRRRILDTALELLNEVGVDALSTRAIAERLGVRQPALYWHFKSKQALLDALNDEILARAHDGRAPREGEAWQDFFRRNARSFRTALLSYRDGARIHAGTEAAPDDLDHVEAQLMVLVRAGFSPGRALQLFVAISRYVVGCVLEEQASPIAGTGQQTRLDEAAQAYPVIAEAIAQYRVGGHEGLFERGLDLIVRGAEAELATAPR
GC_00004952	Caulobacter sp. FWC26	4	4	1	0	0.803889	0.993394	0.888651					COG0826	23S rRNA modification	COG0826	23S rRNA C2501 and tRNA U34 5'-hydroxylation protein RlhA/YrrN/YrrO, U32 peptidase family (RlhA) (PDB:5D88) (PUBMED:31253794;31358606)	J	Translation, ribosomal structure and biogenesis	K08303	putative protease [EC:3.4.-.-]	MSA--LELTVGPLMFLWSAQRIGDYYAQIAAAPEVTRVYLGEVVCGKRSPLTVEALLGAEETLTKAGKAVVWASQALPATPREARSMRELAEASALLEVNDVAALASLPKGAAFVAGPLLNLYNESAVAALAARGCQRICANVELSLDAVAAIAKACPQVEIELFAYGRLPLALSGRCYHARAHKAHKDGCLFVCETDPDGMVVRTVEGEPFLAVNGVQTLSHGVHLADAEVDRLLAAGVTALRISPHTGDVQAVLTAFGAFVRGELDGVALRAAVAATSPPGPLINGYLHGRAGMLALAGR\	MSALELTVGPLMFLWSAQRIGDYYAQIAAAPEVTRVYLGEVVCGKRSPLTVEALLGAEETLTKAGKAVVWASQALPATPREARSMRELAEASALLEVNDVAALASLPKGAAFVAGPLLNLYNESAVAALAARGCQRICANVELSLDAVAAIAKACPQVEIELFAYGRLPLALSGRCYHARAHKAHKDGCLFVCETDPDGMVVRTVEGEPFLAVNGVQTLSHGVHLADAEVDRLLAAGVTALRISPHTGDVQAVLTAFGAFVRGELDGVALRAAVAATSPPGPLINGYLHGRAGMLALAGR
GC_00004952	Caulobacter sp. K31	4	4	1	0	0.803889	0.993394	0.888651					COG0826	23S rRNA modification	COG0826	23S rRNA C2501 and tRNA U34 5'-hydroxylation protein RlhA/YrrN/YrrO, U32 peptidase family (RlhA) (PDB:5D88) (PUBMED:31253794;31358606)	J	Translation, ribosomal structure and biogenesis	K08303	putative protease [EC:3.4.-.-]	MSAPRLELAVGPLLFNWSPDRVAAFYDQIAADPAIDRVYLGEVVCGKRGPLLAQTLAQAAIGLEAAGKTVVWSTLALPALPRDRQAIAALAADPGLIEVNDLSALAHRPLGAPFVAGPMLNIYNEAAAGELIARGCVRLCANVELSLPTLAALSARCPGLEIELFAFGRLPLALSGRCYHARHHGLHKDNCQFVCDRDLDGLAVETLDAVGFLAVNGVQTLSHGVQVADNPLAELRAAGVTCLRLSPHSGDMGKVIGGFRAYADGELTPADLATAILAADPPGPLVNGYLQGQAGARWTARS\	MSAPRLELAVGPLLFNWSPDRVAAFYDQIAADPAIDRVYLGEVVCGKRGPLLAQTLAQAAIGLEAAGKTVVWSTLALPALPRDRQAIAALAADPGLIEVNDLSALAHRPLGAPFVAGPMLNIYNEAAAGELIARGCVRLCANVELSLPTLAALSARCPGLEIELFAFGRLPLALSGRCYHARHHGLHKDNCQFVCDRDLDGLAVETLDAVGFLAVNGVQTLSHGVQVADNPLAELRAAGVTCLRLSPHSGDMGKVIGGFRAYADGELTPADLATAILAADPPGPLVNGYLQGQAGARWTARS
GC_00004952	Caulobacter segnis CBR1	4	4	1	0	0.803889	0.993394	0.888651					COG0826	23S rRNA modification	COG0826	23S rRNA C2501 and tRNA U34 5'-hydroxylation protein RlhA/YrrN/YrrO, U32 peptidase family (RlhA) (PDB:5D88) (PUBMED:31253794;31358606)	J	Translation, ribosomal structure and biogenesis	K08303	putative protease [EC:3.4.-.-]	MSD--LELTVGPLMFLWSPERITDYYAQVAAAPEVSRVYLGEVVCGKRSPLTVESLLLAEEALTRAGKSVVWASQALPATPREARAVRELAEASTLLEVNDVAALACLPKGAAFVAGPMLNLYNESAVTALAARGCQRICANVELSLDAVAAIARACPQVEIELFAYGRLPLALSGRCYHARAHKAHKDGCLFVCETDPDGMTVRTVDGEPFLAVNGIQTMSHGVHLADADVERLVAAGVKALRISPHTGDVRAVLAAFGAFVRGEFDGAGLRAAVAATRPPGPLINGYLHGQAGMLSMETL\	MSDLELTVGPLMFLWSPERITDYYAQVAAAPEVSRVYLGEVVCGKRSPLTVESLLLAEEALTRAGKSVVWASQALPATPREARAVRELAEASTLLEVNDVAALACLPKGAAFVAGPMLNLYNESAVTALAARGCQRICANVELSLDAVAAIARACPQVEIELFAYGRLPLALSGRCYHARAHKAHKDGCLFVCETDPDGMTVRTVDGEPFLAVNGIQTMSHGVHLADADVERLVAAGVKALRISPHTGDVRAVLAAFGAFVRGEFDGAGLRAAVAATRPPGPLINGYLHGQAGMLSMETL
GC_00004952	Caulobacter segnis RL271	4	4	1	0	0.803889	0.993394	0.888651					COG0826	23S rRNA modification	COG0826	23S rRNA C2501 and tRNA U34 5'-hydroxylation protein RlhA/YrrN/YrrO, U32 peptidase family (RlhA) (PDB:5D88) (PUBMED:31253794;31358606)	J	Translation, ribosomal structure and biogenesis	K08303	putative protease [EC:3.4.-.-]	MSD--LELTVGPLMFLWSPERIADYYAQVAAAPEVSRVYLGEVVCGKRSPLTVESLLLAEEVLTRAGKSVVWASQALPATPREARAVRELAEASALLEVNDVAALACLPKGAAFVAGPMLNLYNESAVAALVARGCQRICANVELSLDAVAAIAKACPQVEIELFAYGRLPLALSGRCYHARAHKTHKDGCLFVCETDPDGMTVRTVDGEPFLAVNGIQTMSHGVHLADAEVGRLAAAGVKALRISPHTGDVRAVLAAFGAFVRGELDGAGLRAAVAATRPPGPLINGYLHGEAGMLSMEVL\	MSDLELTVGPLMFLWSPERIADYYAQVAAAPEVSRVYLGEVVCGKRSPLTVESLLLAEEVLTRAGKSVVWASQALPATPREARAVRELAEASALLEVNDVAALACLPKGAAFVAGPMLNLYNESAVAALVARGCQRICANVELSLDAVAAIAKACPQVEIELFAYGRLPLALSGRCYHARAHKTHKDGCLFVCETDPDGMTVRTVDGEPFLAVNGIQTMSHGVHLADAEVGRLAAAGVKALRISPHTGDVRAVLAAFGAFVRGELDGAGLRAAVAATRPPGPLINGYLHGEAGMLSMEVL
GC_00004953	Caulobacter vibrioides CB2	4	4	1	0	0.829256	0.927242	0.875516													MRSILFVASCAVALSLGACSQEHATEVKEGAKAAASDVKEAAREIANDPDVKDAGAAIKESAKEA-------GAELKEAAGE----AGQELKEAGKDLKHDVQEGAAESKKQIKDATK\	MRSILFVASCAVALSLGACSQEHATEVKEGAKAAASDVKEAAREIANDPDVKDAGAAIKESAKEAGAELKEAAGEAGQELKEAGKDLKHDVQEGAAESKKQIKDATK
GC_00004953	Caulobacter vibrioides OR37	4	4	1	0	0.829256	0.927242	0.875516													MRSIPFFAACAVALALGACSQEHADKVKDGAKAAASDIKDAAHTIANDPDVKEAGAAIKESAKDTAADLKEAAGEATDKAQDLGEKAGDKAKEAGADLKRDAKKGAAESKKQLNEATK\	MRSIPFFAACAVALALGACSQEHADKVKDGAKAAASDIKDAAHTIANDPDVKEAGAAIKESAKDTAADLKEAAGEATDKAQDLGEKAGDKAKEAGADLKRDAKKGAAESKKQLNEATK
GC_00004953	Caulobacter segnis CBR1	4	4	1	0	0.829256	0.927242	0.875516													MRSILFVAGCAVALTLTACSQEHATEVKEGAKAAASDIKDAAHTIANDPDVKEAGTAIKESTKET-------AGEVADQAKELGAKAGQEAKEAGSALKKDAKEGAADSKKQLNEATH\	MRSILFVAGCAVALTLTACSQEHATEVKEGAKAAASDIKDAAHTIANDPDVKEAGTAIKESTKETAGEVADQAKELGAKAGQEAKEAGSALKKDAKEGAADSKKQLNEATH
GC_00004953	Caulobacter segnis RL271	4	4	1	0	0.829256	0.927242	0.875516													MRSILFVAGCAVALTMTACSQEHATEVKEGAQAAASDIKDAAHNIANDPDVKEAGTAIKESTKET-------AGEVADQAKELGAKASQEAKEAGRDLKKDAKEGAAESKKQLNEATH\	MRSILFVAGCAVALTMTACSQEHATEVKEGAQAAASDIKDAAHNIANDPDVKEAGTAIKESTKETAGEVADQAKELGAKASQEAKEAGRDLKKDAKEGAAESKKQLNEATH
GC_00004954	Caulobacter soli Ji-3-8	4	4	1	0	0.809524	0.970544	0.882751							COG1802	DNA-binding transcriptional regulator, GntR family (GntR) (PDB:3FMS)	K	Transcription	K11475	GntR family transcriptional regulator, vanillate catabolism transcriptional regulator	MTAATVEEQGHDAVGLDTPHTEPATHTVLTRLRERIVTGEIAPDARLRAEALATEMNVSRTPIRSALAVLSAEGLVSYSVNRGYTVRAMSLGDIFDSIDTRAALEGLGARTSVDLGWSKEALGNLSRLSAAGRAVTDAGRWSEAIELEWYTINRQFHAQILHAAQNTVLRNAIRMTLVYPLFGDAARLCPTVAVCVPPRLRQVPVTPPDHILQSQDDHEKILAAIRAEDSLEAGRLMSDHVLATRTRLHAAAIRR\	MTAATVEEQGHDAVGLDTPHTEPATHTVLTRLRERIVTGEIAPDARLRAEALATEMNVSRTPIRSALAVLSAEGLVSYSVNRGYTVRAMSLGDIFDSIDTRAALEGLGARTSVDLGWSKEALGNLSRLSAAGRAVTDAGRWSEAIELEWYTINRQFHAQILHAAQNTVLRNAIRMTLVYPLFGDAARLCPTVAVCVPPRLRQVPVTPPDHILQSQDDHEKILAAIRAEDSLEAGRLMSDHVLATRTRLHAAAIRR
GC_00004954	Caulobacter segnis ATCC21756	4	4	1	0	0.809524	0.970544	0.882751							COG1802	DNA-binding transcriptional regulator, GntR family (GntR) (PDB:3FMS)	K	Transcription	K11475	GntR family transcriptional regulator, vanillate catabolism transcriptional regulator	MEMTGQEAEGSAPLAD-PPQVEPTTNTVLMRLREMIVTGQIPPETRLRAEGLATELAVSRTPIRSALAVLSAEGLVDYSVNRGYTVRAVTISDIFDAIEVRARLEGQAARLSIELGWEPGALDQLAKLARRGRAILEQGDWSEAAEVEWYRLNHAFHRAIQYASENTVLRNAIKMTLIYPVLGDPARLCPSVAAAVPLRFRQLSATPPAHLLASQADHERIIDAFRRDDAALAEMIMTEHVLATKRRLHAIATRR\	MEMTGQEAEGSAPLADPPQVEPTTNTVLMRLREMIVTGQIPPETRLRAEGLATELAVSRTPIRSALAVLSAEGLVDYSVNRGYTVRAVTISDIFDAIEVRARLEGQAARLSIELGWEPGALDQLAKLARRGRAILEQGDWSEAAEVEWYRLNHAFHRAIQYASENTVLRNAIKMTLIYPVLGDPARLCPSVAAAVPLRFRQLSATPPAHLLASQADHERIIDAFRRDDAALAEMIMTEHVLATKRRLHAIATRR
GC_00004954	Caulobacter segnis CBR1	4	4	1	0	0.809524	0.970544	0.882751							COG1802	DNA-binding transcriptional regulator, GntR family (GntR) (PDB:3FMS)	K	Transcription	K11475	GntR family transcriptional regulator, vanillate catabolism transcriptional regulator	--MTAVEADQDAGVTDHPPHTEPATHTVLTRLRERIVTGEILPDARLRAEGLAAEMNVSRTPIRSALAVLSAEGLVSYSVNRGYTVRAMSLGDIFDSIEARAALESLAARASVDLGWAPEALDHLAALTRAGRAIVDKGQWSEAIEHAWYTINRQFHAQILHAAQNTVLRNALRMTLVYPLFGDAARLCPTVSACVPPRLRQVPATPPDHIRQSQDDHEKILAAIQAEDSVEAGRLMSDHVLATRTRLHAIAIRR\	MTAVEADQDAGVTDHPPHTEPATHTVLTRLRERIVTGEILPDARLRAEGLAAEMNVSRTPIRSALAVLSAEGLVSYSVNRGYTVRAMSLGDIFDSIEARAALESLAARASVDLGWAPEALDHLAALTRAGRAIVDKGQWSEAIEHAWYTINRQFHAQILHAAQNTVLRNALRMTLVYPLFGDAARLCPTVSACVPPRLRQVPATPPDHIRQSQDDHEKILAAIQAEDSVEAGRLMSDHVLATRTRLHAIAIRR
GC_00004954	Caulobacter segnis RL271	4	4	1	0	0.809524	0.970544	0.882751							COG1802	DNA-binding transcriptional regulator, GntR family (GntR) (PDB:3FMS)	K	Transcription	K11475	GntR family transcriptional regulator, vanillate catabolism transcriptional regulator	-------------MTDHPPHTEPATHTVLTRLRERIVTGEIPPDARLRAEGLAAEMNVSRTPIRSALAVLSAEGLVSYSVNRGYTVRAMSLGDIFDSIEARAALESLAARASVDLGWAPEALEHLASLARAGRAIVDKGQWSEVIEHAWYTINRQFHAQILHAAQNTVLRNALRMTLIYPLFGDAARLCPTVSACVPPRLRQVPATPPDHIRQSQDDHEKILAAIQAEDSMEAGRLMSDHVLATRTRLHAIALRR\	MTDHPPHTEPATHTVLTRLRERIVTGEIPPDARLRAEGLAAEMNVSRTPIRSALAVLSAEGLVSYSVNRGYTVRAMSLGDIFDSIEARAALESLAARASVDLGWAPEALEHLASLARAGRAIVDKGQWSEVIEHAWYTINRQFHAQILHAAQNTVLRNALRMTLIYPLFGDAARLCPTVSACVPPRLRQVPATPPDHIRQSQDDHEKILAAIQAEDSMEAGRLMSDHVLATRTRLHAIALRR
GC_00004955	Caulobacter vibrioides OR37	4	4	1	0	0.823944	0.845917	0.834786													-------MTKP-RPPSPKPPEPPKP--AKVTAEGVRRQRQHIKDLTGEDPLRGGVAD\	MTKPRPPSPKPPEPPKPAKVTAEGVRRQRQHIKDLTGEDPLRGGVAD
GC_00004955	Caulobacter segnis ATCC21756	4	4	1	0	0.823944	0.845917	0.834786													MGGARRQVSKP-RTPKPKLPPPPKP--AKVTAEGVRRQRQHIKELTGEDPLRGGVAD\	MGGARRQVSKPRTPKPKLPPPPKPAKVTAEGVRRQRQHIKELTGEDPLRGGVAD
GC_00004955	Caulobacter segnis CBR1	4	4	1	0	0.823944	0.845917	0.834786													-----MSEKKP-QPAPPGPPKPPKPPEPKVTAEGVRRQRQHIKDLTGEDPLRGGVAD\	MSEKKPQPAPPGPPKPPKPPEPKVTAEGVRRQRQHIKDLTGEDPLRGGVAD
GC_00004955	Caulobacter sp. X	4	4	1	0	0.823944	0.845917	0.834786													-------MSKPEKTTAPKPPETLKP--VKVTAEGVRRQRQHIKELTGEDPLRGGVAD\	MSKPEKTTAPKPPETLKPVKVTAEGVRRQRQHIKELTGEDPLRGGVAD
GC_00004956	Caulobacter soli Ji-3-8	4	4	1	0	0.695375	0.843852	0.762452													MGGVFLHPVLAGDDMYDYPMVRFSIAPTGLGAWLWRTFDQNGQLRAQGLAATRKLAAALVIRDIVAPNQG----WSSQLSAKAA\	MGGVFLHPVLAGDDMYDYPMVRFSIAPTGLGAWLWRTFDQNGQLRAQGLAATRKLAAALVIRDIVAPNQGWSSQLSAKAA
GC_00004956	Caulobacter segnis ATCC21756	4	4	1	0	0.695375	0.843852	0.762452													---------MPE-----ETLLRFSIAPRGEGAWLWRTIDRDGRVRAHGIAPSKKIAAALVVREIVAARLGRARFAALP-SAKAA\	MPEETLLRFSIAPRGEGAWLWRTIDRDGRVRAHGIAPSKKIAAALVVREIVAARLGRARFAALPSAKAA
GC_00004956	Caulobacter segnis CBR1	4	4	1	0	0.695375	0.843852	0.762452													-MSAAAHPSDPENEMDGDTMVRFSIAPTACGSWLWRTIDREGRLRAHGLAPTRKLAAALVIRDIIHARADQVMRQPLHLTAKAA\	MSAAAHPSDPENEMDGDTMVRFSIAPTACGSWLWRTIDREGRLRAHGLAPTRKLAAALVIRDIIHARADQVMRQPLHLTAKAA
GC_00004956	Caulobacter sp. X	4	4	1	0	0.695375	0.843852	0.762452													---------MPD-----DKLLRFTIVPTATGTWLWRTIERDGAVRAQGIAPSKKLAAALVIRDIVAARLDRPEHIAAPLPAKAA\	MPDDKLLRFTIVPTATGTWLWRTIERDGAVRAQGIAPSKKLAAALVIRDIVAARLDRPEHIAAPLPAKAA
GC_00004957	Caulobacter flavus RHGG3	4	4	1	0	0.840488	0.987597	0.908123							COG4225	Rhamnogalacturonyl hydrolase YesR (YesR) (PDB:1NC5)	G	Carbohydrate transport and metabolism	K18581	unsaturated chondroitin disaccharide hydrolase [EC:3.2.1.180]	-MSQSASSAAAREPLRRAEEILARPRPDRAKLDAILAAVLARIDASLDLFTEAFPRPSSEGGVYAPMDNTEWTNGFWTGMLWLAFEASGQSRYRLAAERQVESFRDRIEREVNVDHHDLGFLYSLSCVAAWKLTGSMSGREAALAAARRLMTRYLPAAGIIQAWGDLSDPEQAGRMIIDCNLNLPLLYWASEETGDPAFRIAADSHIAQAGKHIVRPDASTFHTFYMDPNTGEAVGGKTHQGFSDSSCWARGQAWGVSGFPLVHRYKADPALIELAARLANYFLNRLPDDLICCWDLVFTNAPHERDSSAAAIAACGLLELARALPLADPDRETYEAAALAMVETLGERYLLPLGQPGTGILAHGVYHMPNRVGVDEACIWGDYFFLEALVRLTRVWEPYW\	MSQSASSAAAREPLRRAEEILARPRPDRAKLDAILAAVLARIDASLDLFTEAFPRPSSEGGVYAPMDNTEWTNGFWTGMLWLAFEASGQSRYRLAAERQVESFRDRIEREVNVDHHDLGFLYSLSCVAAWKLTGSMSGREAALAAARRLMTRYLPAAGIIQAWGDLSDPEQAGRMIIDCNLNLPLLYWASEETGDPAFRIAADSHIAQAGKHIVRPDASTFHTFYMDPNTGEAVGGKTHQGFSDSSCWARGQAWGVSGFPLVHRYKADPALIELAARLANYFLNRLPDDLICCWDLVFTNAPHERDSSAAAIAACGLLELARALPLADPDRETYEAAALAMVETLGERYLLPLGQPGTGILAHGVYHMPNRVGVDEACIWGDYFFLEALVRLTRVWEPYW
GC_00004957	Caulobacter rhizosphaerae KCTC 52515	4	4	1	0	0.840488	0.987597	0.908123							COG4225	Rhamnogalacturonyl hydrolase YesR (YesR) (PDB:1NC5)	G	Carbohydrate transport and metabolism	K18581	unsaturated chondroitin disaccharide hydrolase [EC:3.2.1.180]	MPPMPPPPTSDREPLKLRAALEGRA-PDRAALDAILAAVLARIDANLAVFTDAFPAPSSVGGVYPAMGNVEWTNGFWTGMLWLAYEASGEARYRQAAERQVQSFKDRVDRRINVDHHDLGFLYSLSCVAAYKLTGDVQARDAALEAARLLLARYLPQAGIIQAWGDLGDPAQAGRMIIDCNLNLPLLYWASETTGDRAFADAADRHIEQAARHIVRPDGSTFHTFFMDPVTGAPRMGKTHQGHSDSSCWARGQAWGISGFPLVHRYKADPSLLALSARLANYYLNRLPADLICCWDLVFTGPPHERDSSAAAIAACGLLELARGLPLTDPDRAAYEGAALATVETLGTRYLLPPGPPGTGVLAHAVYHMPNGVGVDEACIWGDYFFLEALVRLTRAWEPYW\	MPPMPPPPTSDREPLKLRAALEGRAPDRAALDAILAAVLARIDANLAVFTDAFPAPSSVGGVYPAMGNVEWTNGFWTGMLWLAYEASGEARYRQAAERQVQSFKDRVDRRINVDHHDLGFLYSLSCVAAYKLTGDVQARDAALEAARLLLARYLPQAGIIQAWGDLGDPAQAGRMIIDCNLNLPLLYWASETTGDRAFADAADRHIEQAARHIVRPDGSTFHTFFMDPVTGAPRMGKTHQGHSDSSCWARGQAWGISGFPLVHRYKADPSLLALSARLANYYLNRLPADLICCWDLVFTGPPHERDSSAAAIAACGLLELARGLPLTDPDRAAYEGAALATVETLGTRYLLPPGPPGTGVLAHAVYHMPNGVGVDEACIWGDYFFLEALVRLTRAWEPYW
GC_00004957	Caulobacter segnis CBR1	4	4	1	0	0.840488	0.987597	0.908123							COG4225	Rhamnogalacturonyl hydrolase YesR (YesR) (PDB:1NC5)	G	Carbohydrate transport and metabolism	K18581	unsaturated chondroitin disaccharide hydrolase [EC:3.2.1.180]	----MLSAPAAREPIRRADEILNRPRPDRARLDAILAAVLARIDNSLAVFTDAFPAPSSEGGIYPAIDNVEWTNGFWTGMLWLAHEASGEARYREAAERQVRGFKHRIDHRINVDHHDLGFLYSLSCVAAWKLTDDACARDAAIQAADALLDRFLPTAGIIQAWGDLSNPAEAGRMIIDCNLNLPLLYWAAEVTGDREYARAADRHIAQAARHIVRSNASTFHTFFMDPVTGAPLRGTTHQGFSDSSCWARGQAWGVSGFPLVHRYNADPALIAVAARLANYFLNRLPDDLICCWDLVFTDDTQPRDSSAAAIAACGLLELARALPLGDPDRETYEAAALAMVGVLGERYLLPQGPPGTGVLAHAVYHMPKGVGVDEACIWGDYFFLEALVRLTRIWEPYW\	MLSAPAAREPIRRADEILNRPRPDRARLDAILAAVLARIDNSLAVFTDAFPAPSSEGGIYPAIDNVEWTNGFWTGMLWLAHEASGEARYREAAERQVRGFKHRIDHRINVDHHDLGFLYSLSCVAAWKLTDDACARDAAIQAADALLDRFLPTAGIIQAWGDLSNPAEAGRMIIDCNLNLPLLYWAAEVTGDREYARAADRHIAQAARHIVRSNASTFHTFFMDPVTGAPLRGTTHQGFSDSSCWARGQAWGVSGFPLVHRYNADPALIAVAARLANYFLNRLPDDLICCWDLVFTDDTQPRDSSAAAIAACGLLELARALPLGDPDRETYEAAALAMVGVLGERYLLPQGPPGTGVLAHAVYHMPKGVGVDEACIWGDYFFLEALVRLTRIWEPYW
GC_00004957	Caulobacter segnis RL271	4	4	1	0	0.840488	0.987597	0.908123							COG4225	Rhamnogalacturonyl hydrolase YesR (YesR) (PDB:1NC5)	G	Carbohydrate transport and metabolism	K18581	unsaturated chondroitin disaccharide hydrolase [EC:3.2.1.180]	------MSASLREPIARAPEILRSPRLDRARLDAILAAVLARIDDNLAVFTDAFPAPSSEGGVYPAIDNIEWTNGFWTGMLWLAFEASGEARYRAAAERQVRSFKHRIDHRINVDHHDLGFLYSLSCVAAWKVTGDACARDAAIQAADALLDRFLPTAGIIQAWGDLSNPAEAGRMIIDCNLNLPLLYWAAEVTGDREYAKAANRHIDQAARHIVRPDASTFHTFFMDPATGAPLRGTTHQGFSDSSCWARGQAWGVSGFPLVHRYNADPALIDTAARLANYFLNRLPDDLICCWDLVFTDDSQPRDSSAAAIAACGLLELARALPLGDPDRATYEAAALAMVETLGQHYLLPEGPPGTGVLAHAVYHMPKGVGVDEACLWGDYFFLEALVRLTRVWEPYW\	MSASLREPIARAPEILRSPRLDRARLDAILAAVLARIDDNLAVFTDAFPAPSSEGGVYPAIDNIEWTNGFWTGMLWLAFEASGEARYRAAAERQVRSFKHRIDHRINVDHHDLGFLYSLSCVAAWKVTGDACARDAAIQAADALLDRFLPTAGIIQAWGDLSNPAEAGRMIIDCNLNLPLLYWAAEVTGDREYAKAANRHIDQAARHIVRPDASTFHTFFMDPATGAPLRGTTHQGFSDSSCWARGQAWGVSGFPLVHRYNADPALIDTAARLANYFLNRLPDDLICCWDLVFTDDSQPRDSSAAAIAACGLLELARALPLGDPDRATYEAAALAMVETLGQHYLLPEGPPGTGVLAHAVYHMPKGVGVDEACLWGDYFFLEALVRLTRVWEPYW
GC_00004958	Caulobacter sp. BP25	4	4	1	0	0.731738	0.707512	0.719421							COG4235	Cytochrome c-type biogenesis protein CcmH/NrfG (NrfG)	C|O	Energy production and conversion|Posttranslational modification, protein turnover, chaperones			MLHQRAALVAVVAALGVWTTCSAQEGAPERGASQTNAPADQTGFWKRAESDHFVVYSNQSDNLIRRYVAMLEDFDGVLRLLHGKTDAETPRKLPFYLVSNTQEMRRVLPDAPEEIRGIYLTPLEDIFVVAIRADDGRYDRNNGDDVVLHEYTHHFVAQYFPAGYPGWLQEGLAEYFMTVDLQPDKVLIGDFNRGRGYALLNTKWVPVADLLSKSPHQVPEGDRGVFYAQSWLLTHYVWSDRDRRARISDYLDAVRAGSHPMAAWKAVYGQDEKTLEKTLLAYMNNLSGLELKRAPPPPPKITFSRMPAGADDLILEVQQLKLDIPQAKGPDFLAKMRKVTAKRPAEFYSRRVLARAECDLGDRKACEEMLRSLLAERPQDLETLQILAASRLSTARQAIREKASRDQVQAIYADATSYLGRIHKIDPNDYMALFGYAQTKSFDSVPSENTLNVISRAAEIAPQASMIRMTAARLFIQAKEYEAACEMMAPVAGNPHGGARAKYATLLMSELKDKTDGEPLSGAPLASAF------AANG\	MLHQRAALVAVVAALGVWTTCSAQEGAPERGASQTNAPADQTGFWKRAESDHFVVYSNQSDNLIRRYVAMLEDFDGVLRLLHGKTDAETPRKLPFYLVSNTQEMRRVLPDAPEEIRGIYLTPLEDIFVVAIRADDGRYDRNNGDDVVLHEYTHHFVAQYFPAGYPGWLQEGLAEYFMTVDLQPDKVLIGDFNRGRGYALLNTKWVPVADLLSKSPHQVPEGDRGVFYAQSWLLTHYVWSDRDRRARISDYLDAVRAGSHPMAAWKAVYGQDEKTLEKTLLAYMNNLSGLELKRAPPPPPKITFSRMPAGADDLILEVQQLKLDIPQAKGPDFLAKMRKVTAKRPAEFYSRRVLARAECDLGDRKACEEMLRSLLAERPQDLETLQILAASRLSTARQAIREKASRDQVQAIYADATSYLGRIHKIDPNDYMALFGYAQTKSFDSVPSENTLNVISRAAEIAPQASMIRMTAARLFIQAKEYEAACEMMAPVAGNPHGGARAKYATLLMSELKDKTDGEPLSGAPLASAFAANG
GC_00004958	Caulobacter flavus RHGG3	4	4	1	0	0.731738	0.707512	0.719421							COG5010	Flp pilus assembly protein TadD, contains TPR repeats (TadD) (PDB:3WXX)	U|W	Intracellular trafficking, secretion, and vesicular transport|Extracellular structures			MVGVGLALATALGVCGPAWAQGGGAPPASPVVQAPVVQADAPGRWIRGESEHFIVYSDRSEALIRRYVTMLEDFDAVLRTLHGKTDVETPRKLPLYLLSDTRQLRRVIPNADERLQGIYLTGVEDIFVLAIRNDDNLGDRTNGDDTVLHEYTHHFMMQYFPDAYPGWLVEGLAEYYKTIDLQMKRVRIGDFSRGRASSLLNDKWLPMSDILSKRASQFDRDDALTFYAQSWLLTHYIWSDKERRKKLQDYLELVRDHQDPIASWTKLYGQDSATLEKTLRGYMKSLPVLTIGRE-PPKPQIAFSRLPAGADDLILEVQRLKGGVAKAEAPALLAQFQQIAAKRPNEYYSRLALARAEIDLGDRAKGEAILTTLLDERPDDLETLQVMAYSRLEAARRLARTPADRDKAKAVYAEAATYLGRAHKLDGDNYLTLYGYAETKSLDREPSQNTLNVVFRAASIAPQNPAIRVNAARLFIRAKQYEIARELLEPVAGNPHGGAQARRAGQLLTTLEGKADGEALKPATAAAASGEGDKDAPGG\	MVGVGLALATALGVCGPAWAQGGGAPPASPVVQAPVVQADAPGRWIRGESEHFIVYSDRSEALIRRYVTMLEDFDAVLRTLHGKTDVETPRKLPLYLLSDTRQLRRVIPNADERLQGIYLTGVEDIFVLAIRNDDNLGDRTNGDDTVLHEYTHHFMMQYFPDAYPGWLVEGLAEYYKTIDLQMKRVRIGDFSRGRASSLLNDKWLPMSDILSKRASQFDRDDALTFYAQSWLLTHYIWSDKERRKKLQDYLELVRDHQDPIASWTKLYGQDSATLEKTLRGYMKSLPVLTIGREPPKPQIAFSRLPAGADDLILEVQRLKGGVAKAEAPALLAQFQQIAAKRPNEYYSRLALARAEIDLGDRAKGEAILTTLLDERPDDLETLQVMAYSRLEAARRLARTPADRDKAKAVYAEAATYLGRAHKLDGDNYLTLYGYAETKSLDREPSQNTLNVVFRAASIAPQNPAIRVNAARLFIRAKQYEIARELLEPVAGNPHGGAQARRAGQLLTTLEGKADGEALKPATAAAASGEGDKDAPGG
GC_00004958	Caulobacter segnis ATCC21756	4	4	1	0	0.731738	0.707512	0.719421							COG5010	Flp pilus assembly protein TadD, contains TPR repeats (TadD) (PDB:3WXX)	U|W	Intracellular trafficking, secretion, and vesicular transport|Extracellular structures			---------------------------------------------------------------------MLEDFDSLLRLLHGKVDAETPRKLPVYLVSSTPEMRRVLPDAVDGLRGVYLTPLEDIFVVAIRADNDRYDRNNGDDVVLHEYTHHFVAQYFPAGYPGWLTEGLAEYFMTVDLQPEKVLVGDFNRSRGYSLMNTKWVPMADLLSKRPDQVAESDRNAFYAQSWLLTHYIWSDRDRRSRMTKYLDAVHDGAHPMNAWQTVYGQDEKTLEKTLTAYTDKLSGLELKRTPPPPPKITFSRMPAGADDLILEVQQLKLDIPPAKGPAFLAKIRKITAKRPNEFYSRRVMARAECDLGDRKICEGMLKGLLDERSQDLETLQIMAASRLSTARQAIRDKASREQVQAIYADAASYLGRIHKIDPNDYMALFGYAQTKGFDVVPSENTLNVISRAAEIAPQASLIRMTAARLFIQAREYEAACEMLAPVAGNPHGGARARYAAQLMAELRDKPDGEALSGAPLASAF------AANG\	MLEDFDSLLRLLHGKVDAETPRKLPVYLVSSTPEMRRVLPDAVDGLRGVYLTPLEDIFVVAIRADNDRYDRNNGDDVVLHEYTHHFVAQYFPAGYPGWLTEGLAEYFMTVDLQPEKVLVGDFNRSRGYSLMNTKWVPMADLLSKRPDQVAESDRNAFYAQSWLLTHYIWSDRDRRSRMTKYLDAVHDGAHPMNAWQTVYGQDEKTLEKTLTAYTDKLSGLELKRTPPPPPKITFSRMPAGADDLILEVQQLKLDIPPAKGPAFLAKIRKITAKRPNEFYSRRVMARAECDLGDRKICEGMLKGLLDERSQDLETLQIMAASRLSTARQAIRDKASREQVQAIYADAASYLGRIHKIDPNDYMALFGYAQTKGFDVVPSENTLNVISRAAEIAPQASLIRMTAARLFIQAREYEAACEMLAPVAGNPHGGARARYAAQLMAELRDKPDGEALSGAPLASAFAANG
GC_00004958	Caulobacter segnis RL271	4	4	1	0	0.731738	0.707512	0.719421													----------------------------------------------------------------------------------------------------------------------------------------------------------------------------------------------------------------------------------------------------------------------------------------------------------------------------------------------------------------------------------------------------------------------------------------------------------------------------------------------------------MAGNPHGGASAKFAAQLLTELRDKVDGETLCGAPLSARF------AAEG\	MAGNPHGGASAKFAAQLLTELRDKVDGETLCGAPLSARFAAEG
GC_00004959	Caulobacter flavus RHGG3	4	4	1	0	0.814452	0.961612	0.881935													MID---EILSAPPPEHWDQALADTLPGRIILVGLTFLDADGEIEDVEQFHGVILSADPEEGILVDLLTQEEDGDTYLLPPQTSNIRQAQPGTYTLANGEVLENPDFVSNWTIQGPEDPANDD--\	MIDEILSAPPPEHWDQALADTLPGRIILVGLTFLDADGEIEDVEQFHGVILSADPEEGILVDLLTQEEDGDTYLLPPQTSNIRQAQPGTYTLANGEVLENPDFVSNWTIQGPEDPANDD
GC_00004959	Caulobacter soli Ji-3-8	4	4	1	0	0.814452	0.961612	0.881935													MTD-EIPILSAPPPEHWDESFAQGLVGKIMLVNLTFLDAEGALEGREAFYGVVITADAEEGILLDLLGP-QDGDTTTLPPQTSNIAAAKPGLYPLTDGETVENPDFLSSWTIAGPEEPANDEDA\	MTDEIPILSAPPPEHWDESFAQGLVGKIMLVNLTFLDAEGALEGREAFYGVVITADAEEGILLDLLGPQDGDTTTLPPQTSNIAAAKPGLYPLTDGETVENPDFLSSWTIAGPEEPANDEDA
GC_00004959	Caulobacter sp. K31	4	4	1	0	0.814452	0.961612	0.881935													MTD-DIPILSAPPPEHWDEAFAQTLVGKIMLVNLTFLDADGELEGREAFHGVVITADADEGILLDLLGP-QDGDTTTLPPQTSNITAAVPGVYPLTDGETVVNPDFLSSWTIAGPEEPANEQ--\	MTDDIPILSAPPPEHWDEAFAQTLVGKIMLVNLTFLDADGELEGREAFHGVVITADADEGILLDLLGPQDGDTTTLPPQTSNITAAVPGVYPLTDGETVVNPDFLSSWTIAGPEEPANEQ
GC_00004959	Caulobacter rhizosphaerae KCTC 52515	4	4	1	0	0.814452	0.961612	0.881935													MTDNDIPILSAPPPEHWDESFARGLVGKTMLVNLTFLGADGDLEGREAFYGVVITADAEAGILLDLLGP-QDGDTTTLPPQTSNIRTAEPGLYPLTDGETVENPDFLSNWTIHGPEEPANDQE-\	MTDNDIPILSAPPPEHWDESFARGLVGKTMLVNLTFLGADGDLEGREAFYGVVITADAEAGILLDLLGPQDGDTTTLPPQTSNIRTAEPGLYPLTDGETVENPDFLSNWTIHGPEEPANDQE
GC_00004960	Caulobacter mirabilis FWC38	4	4	1	0	0.710449	0.945966	0.811464							COG0834	ABC-type amino acid transport/signal transduction system, periplasmic component/domain (HisJ) (PDB:1GGG)	E|T	Amino acid transport and metabolism|Signal transduction mechanisms	K09969	general L-amino acid transport system substrate-binding protein	-MKRAA----------LLVLLSLSAAACERKPAPVVVPEDAAPV----TAAARDATAASP--TLKAVKARGVLRCGVNPGLAGFAQKDAGGRWRGFDVDFCRAVAAAVLGDPGRVEFVPLTTDLRFAALKGGQVDLLSRNTSWTFTRDAGEAIDFAGVSYYDGQGFLAPKSLELQSAAELSGAKVCVLSGSTTEANLRDWFKARSINWTPVQAKTEAALRQAYQREDCDVLSADVSALASARATLTDPAAHVLLPDVISKEPLGPAVRQGDPGWTDVVRWTLNALILAEELGVTAKDADRMAEESTNPEVRRLLGSDTGYGGMLGLDDRWALRAIKAVGNYGELFERDLGADSALKLERGMNAPWNAAKPGLMYAPPIR\	MKRAALLVLLSLSAAACERKPAPVVVPEDAAPVTAAARDATAASPTLKAVKARGVLRCGVNPGLAGFAQKDAGGRWRGFDVDFCRAVAAAVLGDPGRVEFVPLTTDLRFAALKGGQVDLLSRNTSWTFTRDAGEAIDFAGVSYYDGQGFLAPKSLELQSAAELSGAKVCVLSGSTTEANLRDWFKARSINWTPVQAKTEAALRQAYQREDCDVLSADVSALASARATLTDPAAHVLLPDVISKEPLGPAVRQGDPGWTDVVRWTLNALILAEELGVTAKDADRMAEESTNPEVRRLLGSDTGYGGMLGLDDRWALRAIKAVGNYGELFERDLGADSALKLERGMNAPWNAAKPGLMYAPPIR
GC_00004960	Caulobacter segnis ATCC21756	4	4	1	0	0.710449	0.945966	0.811464							COG0834	ABC-type amino acid transport/signal transduction system, periplasmic component/domain (HisJ) (PDB:1GGG)	E|T	Amino acid transport and metabolism|Signal transduction mechanisms	K09969	general L-amino acid transport system substrate-binding protein	MARRAKGLAARVAAGLLAGPLVGLLAGCGD-PGSAVDGPPPKAVGVEGAPVALAAAGAGQGRTLAAVRARGYLVCGVQQGLIGFAYADNTGRWRGFDTDFCRATAAAIFGRAEAARFTPTSSTERLTVLQAGEVDVLWRNTSATFSRDA--KFDFSGVNYYDGQAFLVRKALGVAHAAQLNGARICIQTGSTSEMNLTDYFRAHKLTYEPVVFDTEDKARAAYGREQCDVYTADLSNLAAARATLARPGDHLILPEVISKEPLGPVVRQGDDAWGNVVRWTLNAMILAEELGVTSANVEALRARSDNPEIRRLLGAEPGYGAMIGLSDDFAFQIIRQVGNYGEVFARNLGPATPLKIERGLNALWNASPPGLLYAPPMR\	MARRAKGLAARVAAGLLAGPLVGLLAGCGDPGSAVDGPPPKAVGVEGAPVALAAAGAGQGRTLAAVRARGYLVCGVQQGLIGFAYADNTGRWRGFDTDFCRATAAAIFGRAEAARFTPTSSTERLTVLQAGEVDVLWRNTSATFSRDAKFDFSGVNYYDGQAFLVRKALGVAHAAQLNGARICIQTGSTSEMNLTDYFRAHKLTYEPVVFDTEDKARAAYGREQCDVYTADLSNLAAARATLARPGDHLILPEVISKEPLGPVVRQGDDAWGNVVRWTLNAMILAEELGVTSANVEALRARSDNPEIRRLLGAEPGYGAMIGLSDDFAFQIIRQVGNYGEVFARNLGPATPLKIERGLNALWNASPPGLLYAPPMR
GC_00004960	Caulobacter segnis CBR1	4	4	1	0	0.710449	0.945966	0.811464							COG0834	ABC-type amino acid transport/signal transduction system, periplasmic component/domain (HisJ) (PDB:1GGG)	E|T	Amino acid transport and metabolism|Signal transduction mechanisms	K09969	general L-amino acid transport system substrate-binding protein	MSTRFS----------LAILAVLALASCDR-PASSPDPAPAETV----APLKIKPAAPSP--TLKAVRARGTLRCGVNPELPGFAFRDNGGRWRGFNVDFCRALAAAVLGEPDKVTFVPLGNDERISALRSGKVDVLWRNTSWTFSRDAGDQLDMAAISYFDGQGFLVRRSLNLTSAVELNTAKICVQSNATSAQNLEDFFRSRGIAYTAMVFDSEEQTRAAYQADKCDALTADISALAAARSVLDDPGAHVILPDAISKEPLGPLVRQDDPAWTGIVRWTLDALILAEEHGVTKANAKEMKAGAD-PEARRLLG-EGGYGAMLGLDADWAYRAITAGGNYGEIFERDIGGGSALKLDRGLNALWNAQKPGLLYAPPMR\	MSTRFSLAILAVLALASCDRPASSPDPAPAETVAPLKIKPAAPSPTLKAVRARGTLRCGVNPELPGFAFRDNGGRWRGFNVDFCRALAAAVLGEPDKVTFVPLGNDERISALRSGKVDVLWRNTSWTFSRDAGDQLDMAAISYFDGQGFLVRRSLNLTSAVELNTAKICVQSNATSAQNLEDFFRSRGIAYTAMVFDSEEQTRAAYQADKCDALTADISALAAARSVLDDPGAHVILPDAISKEPLGPLVRQDDPAWTGIVRWTLDALILAEEHGVTKANAKEMKAGADPEARRLLGEGGYGAMLGLDADWAYRAITAGGNYGEIFERDIGGGSALKLDRGLNALWNAQKPGLLYAPPMR
GC_00004960	Caulobacter segnis RL271	4	4	1	0	0.710449	0.945966	0.811464							COG0834	ABC-type amino acid transport/signal transduction system, periplasmic component/domain (HisJ) (PDB:1GGG)	E|T	Amino acid transport and metabolism|Signal transduction mechanisms	K09969	general L-amino acid transport system substrate-binding protein	MSVRFG----------LAILAALVLVGCDR-PASTPEPKPVE------APLKIKPAAPSA--TLKAVRARGELRCGVNPELPGFAFRDNGGRWRGFNVDFCRALAAAVLGKPDQVVFVPLGNDERIAALRSGKVDVLWRNTSWTFSRDAGDQLDMAAISYFDGQGFLVRRSLNLTSAVELNTAKICVQSNATSAQNLEDFFRSRGIAYTAMMFDSEEQTRAAYQADKCDAFTADISALAAARSVLDDPGAHVILPDAISKEPLGPLVRQDDPAWTDIVRWTLYALILAEEHGVTKANAKAMKDGPD-PEARRLLG-EGGYGAMLGLDADWAYRAITAGGNYGEIFDREIGGGSALKLDRGLNALWNAQKPGLLYAPPMR\	MSVRFGLAILAALVLVGCDRPASTPEPKPVEAPLKIKPAAPSATLKAVRARGELRCGVNPELPGFAFRDNGGRWRGFNVDFCRALAAAVLGKPDQVVFVPLGNDERIAALRSGKVDVLWRNTSWTFSRDAGDQLDMAAISYFDGQGFLVRRSLNLTSAVELNTAKICVQSNATSAQNLEDFFRSRGIAYTAMMFDSEEQTRAAYQADKCDAFTADISALAAARSVLDDPGAHVILPDAISKEPLGPLVRQDDPAWTDIVRWTLYALILAEEHGVTKANAKAMKDGPDPEARRLLGEGGYGAMLGLDADWAYRAITAGGNYGEIFDREIGGGSALKLDRGLNALWNAQKPGLLYAPPMR
GC_00004961	Caulobacter mirabilis FWC38	4	4	1	0	0.849478	0.977727	0.909102							COG4206	Outer membrane cobalamin receptor protein BtuB (BtuB) (PDB:1NQE)	H	Coenzyme transport and metabolism	K02014	iron complex outermembrane recepter protein	MTLSSRRRSRLLTTCSLTPAVLAACVAGAAVAQ----TEDASEVEAIVVTGSRIDRAGFEAPTPTVKITAEQLTVGARSNVAAALNDMPQFRATTSPQTTGTNTGAGNAPLDLRGLGISRTLILLDGRRFSSENDLNAIPNVLIKGVDVVTGGASAAWGSGAVAGVANITINRTLEGGKFGAQYGISSYDDAEEFRFEGAYGAAFADGRGHFVIGGEYLHNDGVTPKVSRPNVGRWAQVSAGPDTDAFINVGDVGFSNAAYGGLILSGIYKGKVFNPDGSLRNFQYGRVDKTLMVGGEGPSNDDLSPLVTPQQRYNLLASVTYDLTDNVKLTADVRHARMWNDYIWFGDHNRGNLTIKSDNAFLPQAMKDALASAGETSFTMGRFNSDLSYSRIDFERVTTQLTFALDGTIGDGWRWSGYVSHGEYENNIDTPGFLLTKEYAQAVDSVLRPGTNTPICRVALTDPSTNCVPINLFGLGAPSKEAIAYVTGTPQQRARTTLDVGGISLRGEPFSLPAGDVSIAVGAEARREKVVQHAGALDRAKAFQTFSFSDMSGEFTVKEAFAEVLVPLVADVPVFNRLELNAAARISDYDTSGSIWSWKVGATNEFFPGFRGRITQSRDIRSANLTELFTTTTIGYNWINDPRTPTRPAETVYVKNIGGGNPNLKPETADTLTLGVTYAPPAIAGLNMSLDYFHIKIDDVITTIAPQDVVTRCSLGNLDLCSRITRDNAGSLLETRSTYVNLSKYETDGFDAEVSYTTSLDSFFEGAPGRVNLRLVGTWVNSLTTDDGVKEIEYVRSQGYSFGLGVPKLRLNGTLGWKGDDASAYIRARYISEGAYNSTVKLVNNHIEAFTYVDIGGTVNLPDFQGNKVELYGNITNLFDKDPPPGSLYSPYYDVIGRYFTVGARLSF\	MTLSSRRRSRLLTTCSLTPAVLAACVAGAAVAQTEDASEVEAIVVTGSRIDRAGFEAPTPTVKITAEQLTVGARSNVAAALNDMPQFRATTSPQTTGTNTGAGNAPLDLRGLGISRTLILLDGRRFSSENDLNAIPNVLIKGVDVVTGGASAAWGSGAVAGVANITINRTLEGGKFGAQYGISSYDDAEEFRFEGAYGAAFADGRGHFVIGGEYLHNDGVTPKVSRPNVGRWAQVSAGPDTDAFINVGDVGFSNAAYGGLILSGIYKGKVFNPDGSLRNFQYGRVDKTLMVGGEGPSNDDLSPLVTPQQRYNLLASVTYDLTDNVKLTADVRHARMWNDYIWFGDHNRGNLTIKSDNAFLPQAMKDALASAGETSFTMGRFNSDLSYSRIDFERVTTQLTFALDGTIGDGWRWSGYVSHGEYENNIDTPGFLLTKEYAQAVDSVLRPGTNTPICRVALTDPSTNCVPINLFGLGAPSKEAIAYVTGTPQQRARTTLDVGGISLRGEPFSLPAGDVSIAVGAEARREKVVQHAGALDRAKAFQTFSFSDMSGEFTVKEAFAEVLVPLVADVPVFNRLELNAAARISDYDTSGSIWSWKVGATNEFFPGFRGRITQSRDIRSANLTELFTTTTIGYNWINDPRTPTRPAETVYVKNIGGGNPNLKPETADTLTLGVTYAPPAIAGLNMSLDYFHIKIDDVITTIAPQDVVTRCSLGNLDLCSRITRDNAGSLLETRSTYVNLSKYETDGFDAEVSYTTSLDSFFEGAPGRVNLRLVGTWVNSLTTDDGVKEIEYVRSQGYSFGLGVPKLRLNGTLGWKGDDASAYIRARYISEGAYNSTVKLVNNHIEAFTYVDIGGTVNLPDFQGNKVELYGNITNLFDKDPPPGSLYSPYYDVIGRYFTVGARLSF
GC_00004961	Caulobacter vibrioides OR37	4	4	1	0	0.849478	0.977727	0.909102							COG4206	Outer membrane cobalamin receptor protein BtuB (BtuB) (PDB:1NQE)	H	Coenzyme transport and metabolism	K02014	iron complex outermembrane recepter protein	MTLSRQTRRGLLLGCSLVPAILA--LQGAALAQEAAKPEDNS-VGEIVVTASRIDRADFQAPTPTVRVTAQDLSVGARPNIAAALNDLPQFRATTSAQTTGTNTGAGNAPVDLRGLGISRTLVLLDGRRFSGDNDLNLIPSVLTKGVDVVTGGASAAWGSGAVAGVVNISIDRAFTGLKMGVERGESSYNDAKQIRLEAAAGKSFADGRGQFVIGGEYIDNDGVIPKDSRPNVGRWATVSNG--AGRFILAPNVGFANAAPGGLILSGVLKGKTFNPDGTLRDFNYGTVVGTNTVGGEGPSNDDLSPLVTPQKHYAAMASLTYDLTDKVKMTAELRRSRMWNDYIWFGDHNRGNLTIKSDNAFLPAAVKSAMAAAGQTSFTMGRFNTE-AYPTIDFERVSTQGTIAFDGSFGDSWRWSAYYSHGENENNIDTPGFFLTQNYANAVDSVISPTTGQPICRVALTNASTNCVPINLFGQGAPSKAALAYVTGTPSQRETSKLDVGGFSLRGEPFSLPAGPVSIAVGAEARKESINRTVGALDAAKAFTTFSFSAMTGSYNVKEAFAEVLVPVIRDVPVFNKLEVNAAARVSDYNTTGSIWSWKLGATNEFFPGFRGRITESRDIRSANLTELFTTSTTGYNTIVDPKTNS----SVYVLTNGGGNPGLTPETAKTFTTGFVYSPPALPGLNVSVDYFNINIDNVITTVAAQDIVTRCANGNADMCSRVTRDASGTITRIVSTYVNLANYKTDGVDAEISYATDLDRLIANAPGRIRARWLMTWVNSLTTNDGVSKIEYVKSQGYSFGLGTPKSRMTGSLDWSGKVFSANLRARYISPGNYNNTVDLVNGHIKAYTYVDLGVQAKLPPLAGHQIELYANATNLFDKDPPVSSLYSPYYDVIGRYVTVGARMRF\	MTLSRQTRRGLLLGCSLVPAILALQGAALAQEAAKPEDNSVGEIVVTASRIDRADFQAPTPTVRVTAQDLSVGARPNIAAALNDLPQFRATTSAQTTGTNTGAGNAPVDLRGLGISRTLVLLDGRRFSGDNDLNLIPSVLTKGVDVVTGGASAAWGSGAVAGVVNISIDRAFTGLKMGVERGESSYNDAKQIRLEAAAGKSFADGRGQFVIGGEYIDNDGVIPKDSRPNVGRWATVSNGAGRFILAPNVGFANAAPGGLILSGVLKGKTFNPDGTLRDFNYGTVVGTNTVGGEGPSNDDLSPLVTPQKHYAAMASLTYDLTDKVKMTAELRRSRMWNDYIWFGDHNRGNLTIKSDNAFLPAAVKSAMAAAGQTSFTMGRFNTEAYPTIDFERVSTQGTIAFDGSFGDSWRWSAYYSHGENENNIDTPGFFLTQNYANAVDSVISPTTGQPICRVALTNASTNCVPINLFGQGAPSKAALAYVTGTPSQRETSKLDVGGFSLRGEPFSLPAGPVSIAVGAEARKESINRTVGALDAAKAFTTFSFSAMTGSYNVKEAFAEVLVPVIRDVPVFNKLEVNAAARVSDYNTTGSIWSWKLGATNEFFPGFRGRITESRDIRSANLTELFTTSTTGYNTIVDPKTNSSVYVLTNGGGNPGLTPETAKTFTTGFVYSPPALPGLNVSVDYFNINIDNVITTVAAQDIVTRCANGNADMCSRVTRDASGTITRIVSTYVNLANYKTDGVDAEISYATDLDRLIANAPGRIRARWLMTWVNSLTTNDGVSKIEYVKSQGYSFGLGTPKSRMTGSLDWSGKVFSANLRARYISPGNYNNTVDLVNGHIKAYTYVDLGVQAKLPPLAGHQIELYANATNLFDKDPPVSSLYSPYYDVIGRYVTVGARMRF
GC_00004961	Caulobacter segnis CBR1	4	4	1	0	0.849478	0.977727	0.909102							COG4206	Outer membrane cobalamin receptor protein BtuB (BtuB) (PDB:1NQE)	H	Coenzyme transport and metabolism	K02014	iron complex outermembrane recepter protein	-----------------MPAVLV--MHGAAFAQDASKADDATSVGEIIVTASRIDRAGFEAPTPTVRVTAQDLSVGARPNIAAALNDLPQFRATTSAQTTGTNTGAGNAPVDLRGLGISRTLVLLDGRRFSGDNDLNLIPSILTKGVDVVTGGASAAWGSGAVAGVVNISIDRNFTGLKMGVEAGESSYEDAKQIRVEAAAGKSFADGRGHFVIGGEYLDNDGVIPKNSRPNIGRWATVSNG--AGRFVLAPDVGFSNAAYGGLIMSGVLKGQAFNPDGTLRTFDAGTVIGTNSVGGEGPSNDDLSPLVTPQKRYATMASVTYDLTDKIKMTAELRRSRMWNNYIWFGDHNRGNLTIKSDNAFLPTAVKTALAAAGQTSFTMGRFNTE-AYPTIDFERVSTQGTLALDGSFGDGWRWSAYYSHGENENNIDTPGFFLTQNYANAVDSVISPTTGQAVCRIALSDPTTNCVPINLFGQGAPSKAALDYVTGTPSMRETSKLDVGGFSLRGEPFSLPAGPVSIAVGAEARKESVDRTVGALDTAKAFTSFSFSAMAGSYSVKEAFAEVLVPVVRDIPVFNKLEVNAAARVSDYNTTGSIWSWKLGATNEFFPGFRGRITKSRDIRSANLTELFTTSTTGYNTIVDPQTNS----SVYVLTNGGGNANLTPETAKTFTTGFVYSPPSLPGFNISVDYFDIDINNVITTVSAQDIVTRCANGNTDMCSRVTRDSSGTITRIVSTYVNLANYKTDGVDAEISYATNLDRLIPDAPGRIRARWLMTWVNSLTTNDGVSKIEYVKSQGYSFGLGTPKTRMTAALDWAGEVFSANVRARYISPGNYNNTVDLVNGHIKAYTYVDLGVQARLPEIRGHEIELYANATNLFDKDPPIGSLYSPYYDVIGRYVTVGARMRF\	MPAVLVMHGAAFAQDASKADDATSVGEIIVTASRIDRAGFEAPTPTVRVTAQDLSVGARPNIAAALNDLPQFRATTSAQTTGTNTGAGNAPVDLRGLGISRTLVLLDGRRFSGDNDLNLIPSILTKGVDVVTGGASAAWGSGAVAGVVNISIDRNFTGLKMGVEAGESSYEDAKQIRVEAAAGKSFADGRGHFVIGGEYLDNDGVIPKNSRPNIGRWATVSNGAGRFVLAPDVGFSNAAYGGLIMSGVLKGQAFNPDGTLRTFDAGTVIGTNSVGGEGPSNDDLSPLVTPQKRYATMASVTYDLTDKIKMTAELRRSRMWNNYIWFGDHNRGNLTIKSDNAFLPTAVKTALAAAGQTSFTMGRFNTEAYPTIDFERVSTQGTLALDGSFGDGWRWSAYYSHGENENNIDTPGFFLTQNYANAVDSVISPTTGQAVCRIALSDPTTNCVPINLFGQGAPSKAALDYVTGTPSMRETSKLDVGGFSLRGEPFSLPAGPVSIAVGAEARKESVDRTVGALDTAKAFTSFSFSAMAGSYSVKEAFAEVLVPVVRDIPVFNKLEVNAAARVSDYNTTGSIWSWKLGATNEFFPGFRGRITKSRDIRSANLTELFTTSTTGYNTIVDPQTNSSVYVLTNGGGNANLTPETAKTFTTGFVYSPPSLPGFNISVDYFDIDINNVITTVSAQDIVTRCANGNTDMCSRVTRDSSGTITRIVSTYVNLANYKTDGVDAEISYATNLDRLIPDAPGRIRARWLMTWVNSLTTNDGVSKIEYVKSQGYSFGLGTPKTRMTAALDWAGEVFSANVRARYISPGNYNNTVDLVNGHIKAYTYVDLGVQARLPEIRGHEIELYANATNLFDKDPPIGSLYSPYYDVIGRYVTVGARMRF
GC_00004961	Caulobacter segnis RL271	4	4	1	0	0.849478	0.977727	0.909102							COG4206	Outer membrane cobalamin receptor protein BtuB (BtuB) (PDB:1NQE)	H	Coenzyme transport and metabolism	K02014	iron complex outermembrane recepter protein	MTLSRQTRRSLLLGCSLVPAVLA--LHGAAFAQEAAKADDDTNVGEIVVTASRIDRAGFEAPTPTVRVTAQDLSVGARPNIAAALNDLPQFRATTSPQTTGTNTGAGNAPVDLRGLGISRTLVLLDGRRFSGDNDLNLIPSILTKGVDVVTGGASAAWGSGAVAGVVNISIDRNFTGLKLGVEGGESSYHDAKQVRLEAAAGKTFADGRGHFVIGAEYLDNDGVIPKNSRPNIGRWATISNG--AGRFVLAPNVGFSNAAYGGLIMSGVLKGMAFNPDGTLRVFNAGTVIGANSVGGEGPSNDDLSPLVTPQKRYATMASVTYDLTDKVKLTAELRRSRMWNNYIWFGDHNRGNLTIKSDNAFLPAAVKSALAAAGQTSFTMGRFNTE-AYPTIDFERVSTQGTLALDGSFGDGWRWSAYYSHGENENNIDTPGFFLTQNYANAVDSVISPTTGQAVCRIALTT-TTNCVPINLFGQGAPSAAALAYVTGTPSMRETSKLDVGGFSLRGEPFSLPAGPVSIAVGAEARKESVDRTVGALDTAKAFTSFSFSAMAGSYSVKEAFAEVLVPVIRDVPVFNKLEVNAAARVSDYNTTGSIWSWKLGATNEFFPGFRGRITKSRDIRSANLTELFTTSTTGYNTIVDQKTNS----SVYVLTNGGGNANLTPETAKTFTTGFVYSPPALPGFNISVDYFDIDIDNVITTVSAQDIVTRCNNGNADMCSRVTRDGTGTISRIVSTYVNLANYKTDGVDAEISYATSFDRIIPNAPGRIRARWLMTWVNSLTTNDGVSKIEYVKSQGYSFGLGTPKTRMTGSLDWAGKVFSANIRARYISPGAYNSTVDLVNGHIKAYTYVDLGVQAKLPDVMGHGVELYANATNLFDKAPPVSSLYSPYYDVIGRYVTVGARMRF\	MTLSRQTRRSLLLGCSLVPAVLALHGAAFAQEAAKADDDTNVGEIVVTASRIDRAGFEAPTPTVRVTAQDLSVGARPNIAAALNDLPQFRATTSPQTTGTNTGAGNAPVDLRGLGISRTLVLLDGRRFSGDNDLNLIPSILTKGVDVVTGGASAAWGSGAVAGVVNISIDRNFTGLKLGVEGGESSYHDAKQVRLEAAAGKTFADGRGHFVIGAEYLDNDGVIPKNSRPNIGRWATISNGAGRFVLAPNVGFSNAAYGGLIMSGVLKGMAFNPDGTLRVFNAGTVIGANSVGGEGPSNDDLSPLVTPQKRYATMASVTYDLTDKVKLTAELRRSRMWNNYIWFGDHNRGNLTIKSDNAFLPAAVKSALAAAGQTSFTMGRFNTEAYPTIDFERVSTQGTLALDGSFGDGWRWSAYYSHGENENNIDTPGFFLTQNYANAVDSVISPTTGQAVCRIALTTTTNCVPINLFGQGAPSAAALAYVTGTPSMRETSKLDVGGFSLRGEPFSLPAGPVSIAVGAEARKESVDRTVGALDTAKAFTSFSFSAMAGSYSVKEAFAEVLVPVIRDVPVFNKLEVNAAARVSDYNTTGSIWSWKLGATNEFFPGFRGRITKSRDIRSANLTELFTTSTTGYNTIVDQKTNSSVYVLTNGGGNANLTPETAKTFTTGFVYSPPALPGFNISVDYFDIDIDNVITTVSAQDIVTRCNNGNADMCSRVTRDGTGTISRIVSTYVNLANYKTDGVDAEISYATSFDRIIPNAPGRIRARWLMTWVNSLTTNDGVSKIEYVKSQGYSFGLGTPKTRMTGSLDWAGKVFSANIRARYISPGAYNSTVDLVNGHIKAYTYVDLGVQAKLPDVMGHGVELYANATNLFDKAPPVSSLYSPYYDVIGRYVTVGARMRF
GC_00004962	Caulobacter henricii CB4	4	4	1	0	0.799111	0.95324	0.869398							COG4771	Outer membrane receptor for ferrienterochelin and colicins (FepA) (PDB:2HDF) (PUBMED:16468998)	P	Inorganic ion transport and metabolism	K02014	iron complex outermembrane recepter protein	--------------------MITAGHAYAQQ------APAPA--STEVDAVVVTGFRASLANALNVKKNSNLIIESVTAEDMGKFPDQNISESLQRLPGVQIDRENGQGTKVRIRGLDQNVTLLNGDTFLSGLEAFRLGEGNAKQTNSLEGIPSDLLAGVDVIKSPRADVIEGGLGGTVNLKTRNALDLRNDTTLSADLRYNQGSFKGKAKPQVSVVLGHKFSDNFGLLGSFSWDQTNVDTEILSGENRGNWAFKSRNTANGNTQVASGTANVWSPEYRYTNNRHQERERTAFSLNADLRVSDSLSVQADWFHSDLKIFTGEHSLKWAYANENATYNTQGLVIN-DGILQSGNVTANSSEGDTFAKDAEAKTDNFQVVANWDNGGPLTGKVRAAVSKSDYASNSGQVDTRYTQYGVRNGL-SGFAPNATAPLVATYGFTNGAYPTFTPSAALATAMATPTSVFFKSHWAFGDKTEIKDTALTGDFKYTPSFAEEAGLVFSFGARYSDRKIDSTYGRYLADYSAKGELPATAQGTTVGGTFVDWTPLGYFQDGAIGLKKCDIAT-----FGC-------SRFGNSPAVITPYQTAATNPSRAVTANVNGVTAIFQDYGQMKNPVDWIQSLYPSTKFGFYKDPIESFKISDKTTSSYAMADLGDADDAYHINAGVRIVHTKLVIEASNTPVTPLWWGTDSWNGVLKNPDASRTVREYTDVLPSLSGVFEINDTDKVRASAARVVSSQNLFDLGQGASYNFTRSSNPGPNLDKFLYTNGSGGNPNLDPFRASQFDVAYERYFGPQGLISGGFFYKTVDSFIVSNTYSVSVKDQSVAGSSVGPFSSVVNGQGGTIKGVELQAQYAFDFGFGFTANYTYSDSKSPYSNDYSKSLPIPGVSKSAFNVQGYYEAGPFSSRLSYAWRDKAYLGNFGFGSG-------NDVHTLGIYNKAYGQLDGQVAFEVTPALKLTLEGSNLTKQDAETYLQFPGLPFRFVGGDRRVSIGARFKLGL\	MITAGHAYAQQAPAPASTEVDAVVVTGFRASLANALNVKKNSNLIIESVTAEDMGKFPDQNISESLQRLPGVQIDRENGQGTKVRIRGLDQNVTLLNGDTFLSGLEAFRLGEGNAKQTNSLEGIPSDLLAGVDVIKSPRADVIEGGLGGTVNLKTRNALDLRNDTTLSADLRYNQGSFKGKAKPQVSVVLGHKFSDNFGLLGSFSWDQTNVDTEILSGENRGNWAFKSRNTANGNTQVASGTANVWSPEYRYTNNRHQERERTAFSLNADLRVSDSLSVQADWFHSDLKIFTGEHSLKWAYANENATYNTQGLVINDGILQSGNVTANSSEGDTFAKDAEAKTDNFQVVANWDNGGPLTGKVRAAVSKSDYASNSGQVDTRYTQYGVRNGLSGFAPNATAPLVATYGFTNGAYPTFTPSAALATAMATPTSVFFKSHWAFGDKTEIKDTALTGDFKYTPSFAEEAGLVFSFGARYSDRKIDSTYGRYLADYSAKGELPATAQGTTVGGTFVDWTPLGYFQDGAIGLKKCDIATFGCSRFGNSPAVITPYQTAATNPSRAVTANVNGVTAIFQDYGQMKNPVDWIQSLYPSTKFGFYKDPIESFKISDKTTSSYAMADLGDADDAYHINAGVRIVHTKLVIEASNTPVTPLWWGTDSWNGVLKNPDASRTVREYTDVLPSLSGVFEINDTDKVRASAARVVSSQNLFDLGQGASYNFTRSSNPGPNLDKFLYTNGSGGNPNLDPFRASQFDVAYERYFGPQGLISGGFFYKTVDSFIVSNTYSVSVKDQSVAGSSVGPFSSVVNGQGGTIKGVELQAQYAFDFGFGFTANYTYSDSKSPYSNDYSKSLPIPGVSKSAFNVQGYYEAGPFSSRLSYAWRDKAYLGNFGFGSGNDVHTLGIYNKAYGQLDGQVAFEVTPALKLTLEGSNLTKQDAETYLQFPGLPFRFVGGDRRVSIGARFKLGL
GC_00004962	Caulobacter flavus RHGG3	4	4	1	0	0.799111	0.95324	0.869398							COG4771	Outer membrane receptor for ferrienterochelin and colicins (FepA) (PDB:2HDF) (PUBMED:16468998)	P	Inorganic ion transport and metabolism	K02014	iron complex outermembrane recepter protein	MISKTYATRYALMAAASSVVLLGAGQALAQTAATDAAAPASAQEPSAVEEVIVTGFRASLQSALSAKKNSNLIIESVTAEDMGKFPDQNIAESLQRLPGVQIDRENGQGTRVRIRGLDQNVTVLNNDIFVSGMELFRLGEGKINQTNSLEGIPSELIGGVDVYKSPDASLLEGGLGGIINLKTRNARSLRDDTTIAGDLRGNKAGDTDWN-PTGSLVLGHKFSDRFAVLGTLSYDKTEIHTDVLGGENRGGWAFNDRPVVGG------GTLDVWSPEYRYATYRDQERKRLGASINLDFALTDSLQLTGDWFHSDLKIKTSEASIKFPFANENATY-AAGASVDGNGVLQSGTVTANSAEGTSYLQDSQAKTDNFQVALNWDNGGRVTGSVRAAYSTADYESASANNDVRYTQYTVRNGTAAGLVPNATAPATFTYSYANGDNPKFTPAN--AAQFTTPSSVFAKSHWVFGEDTQIDNTSIRGDLKFRPEFGESGDLVITAGVRYAERKIDSEFWQLLADYSGKGELNGRSFGQ-------DWTPYGYFQDGAIGFKSCGLPAGTPGRPNCGQTATDDGRFGASPALITPYQTAASNPERFETLTVGGINALFQKRSLMENPVAWLSNLYSSTPFQKFADPIQSFRIKERTTTGYGMVDLGGSDDRYHVNAGVRVVRTELTIDSSGTPTTPWYWGTDSWNGVIGNPDAIKTTREYTDVLPSASAVFDINDSDKVRVSAARVVSRQDLFQLGQGSAFNFTRSSTPGPNLNRFLYTNGSGGNPDLDPYRASQFDIAYERYIGRSGIVSGAFFYKSVDSFIQTDTVPRTVADGSVEGATLGVYTAPVNGDGGSIKGVELAAQYAFENGFGFNANYTFSDSETSKSNDYDDNLPIPGVAKHAFNLQGFYEGHGFEARVSYAWRDKSYQGDFSFGSG-------TDRHSLGTWERAYGQLDAQVGYQVTPAIKIVLEGINLTEEPTGRYLQWENLPFRYATADRRIVLGARFKLGM\	MISKTYATRYALMAAASSVVLLGAGQALAQTAATDAAAPASAQEPSAVEEVIVTGFRASLQSALSAKKNSNLIIESVTAEDMGKFPDQNIAESLQRLPGVQIDRENGQGTRVRIRGLDQNVTVLNNDIFVSGMELFRLGEGKINQTNSLEGIPSELIGGVDVYKSPDASLLEGGLGGIINLKTRNARSLRDDTTIAGDLRGNKAGDTDWNPTGSLVLGHKFSDRFAVLGTLSYDKTEIHTDVLGGENRGGWAFNDRPVVGGGTLDVWSPEYRYATYRDQERKRLGASINLDFALTDSLQLTGDWFHSDLKIKTSEASIKFPFANENATYAAGASVDGNGVLQSGTVTANSAEGTSYLQDSQAKTDNFQVALNWDNGGRVTGSVRAAYSTADYESASANNDVRYTQYTVRNGTAAGLVPNATAPATFTYSYANGDNPKFTPANAAQFTTPSSVFAKSHWVFGEDTQIDNTSIRGDLKFRPEFGESGDLVITAGVRYAERKIDSEFWQLLADYSGKGELNGRSFGQDWTPYGYFQDGAIGFKSCGLPAGTPGRPNCGQTATDDGRFGASPALITPYQTAASNPERFETLTVGGINALFQKRSLMENPVAWLSNLYSSTPFQKFADPIQSFRIKERTTTGYGMVDLGGSDDRYHVNAGVRVVRTELTIDSSGTPTTPWYWGTDSWNGVIGNPDAIKTTREYTDVLPSASAVFDINDSDKVRVSAARVVSRQDLFQLGQGSAFNFTRSSTPGPNLNRFLYTNGSGGNPDLDPYRASQFDIAYERYIGRSGIVSGAFFYKSVDSFIQTDTVPRTVADGSVEGATLGVYTAPVNGDGGSIKGVELAAQYAFENGFGFNANYTFSDSETSKSNDYDDNLPIPGVAKHAFNLQGFYEGHGFEARVSYAWRDKSYQGDFSFGSGTDRHSLGTWERAYGQLDAQVGYQVTPAIKIVLEGINLTEEPTGRYLQWENLPFRYATADRRIVLGARFKLGM
GC_00004962	Caulobacter soli Ji-3-8	4	4	1	0	0.799111	0.95324	0.869398							COG4771	Outer membrane receptor for ferrienterochelin and colicins (FepA) (PDB:2HDF) (PUBMED:16468998)	P	Inorganic ion transport and metabolism	K02014	iron complex outermembrane recepter protein	MTTKSYRSRTALLSAASALVLLAAGQAMAQT------APAPAAENTQVDEVIVTGFRASLANALNLKKNSNLIIESVTAEDMGKFPDQNIAESLQRLPGVQIDRENGQGTKVRIRGLDQNVTVLNNEIFVSGLEIFRLYEGKITQDNSLEGIPSQLIGGVDVYKSPDASLLEGGLGGIINLKTRNARDLADDTTIAGDLRGQKGTGSDWT-PTGSLVLGHKFSDRFAILGTISYDKTDSHTDVLAGENRGGWAYEDRP-QGA------GTVDVWSPEYRYATYRDQERKRLGASVNLDFALTDSLQLTGDWFHSDLKILTSEASIKFPFANEGATYSAAGFTKDTNGILQTGTVTANSAEGTSYVQNAEAKTDNFQVGLNWDNGGRLTGSGRVSYSTSDYVSDSGNNDVRYSQYTVRNGTAAGLVPNATAPATFTYTYTNGDNPTFTPAN--PAQFTTPSSVFAKSHWVFGERTNIDNSSVRVDFKYRPEFGESGNLVLSAGARYAERKVDSDFLLLLADYSGKGELNGTSYGQ-------DWTALGYFQDGAIGYKSCGLPAGTPGRPNCGQTPTDDGRFGASPALITPYQTAASNPERFELLKVGGISALFQNRDQMKNPVSWLSALYPSTPFKYYRDPIQSFNVKEKTTTGYMMADAGGGGDRYHLNAGVRVVKTELTIDSSATPTVPNYYGTDAWNGVISNPENITTSRSYTDVLPSFSGVFDVTEGDKVRVSAARVMSRQNLFQLGTGSSYNFTRSSTPGPNLNRFLYTNGSGGNPELDPYRASQFDVAYERYFGTQGLLSAAFFYKNVDSFIQTDTVARTVADGSVAGSTTGIFTQPVNGEGGTIKGLELAAQYAFDFGFGFTANYTYSDSKSSNANDYDDNLPIPGVAKNAFNVQGYYEGHGFEARLSYAWRDKSYQGNFAFGVDNSATGGVNDAHSLGTWERSYGQLDGQIGYAVTPAIKVVLEGINLTKEDTGRYLQWKNLPFRYATGDRRVVIGARFKFGM\	MTTKSYRSRTALLSAASALVLLAAGQAMAQTAPAPAAENTQVDEVIVTGFRASLANALNLKKNSNLIIESVTAEDMGKFPDQNIAESLQRLPGVQIDRENGQGTKVRIRGLDQNVTVLNNEIFVSGLEIFRLYEGKITQDNSLEGIPSQLIGGVDVYKSPDASLLEGGLGGIINLKTRNARDLADDTTIAGDLRGQKGTGSDWTPTGSLVLGHKFSDRFAILGTISYDKTDSHTDVLAGENRGGWAYEDRPQGAGTVDVWSPEYRYATYRDQERKRLGASVNLDFALTDSLQLTGDWFHSDLKILTSEASIKFPFANEGATYSAAGFTKDTNGILQTGTVTANSAEGTSYVQNAEAKTDNFQVGLNWDNGGRLTGSGRVSYSTSDYVSDSGNNDVRYSQYTVRNGTAAGLVPNATAPATFTYTYTNGDNPTFTPANPAQFTTPSSVFAKSHWVFGERTNIDNSSVRVDFKYRPEFGESGNLVLSAGARYAERKVDSDFLLLLADYSGKGELNGTSYGQDWTALGYFQDGAIGYKSCGLPAGTPGRPNCGQTPTDDGRFGASPALITPYQTAASNPERFELLKVGGISALFQNRDQMKNPVSWLSALYPSTPFKYYRDPIQSFNVKEKTTTGYMMADAGGGGDRYHLNAGVRVVKTELTIDSSATPTVPNYYGTDAWNGVISNPENITTSRSYTDVLPSFSGVFDVTEGDKVRVSAARVMSRQNLFQLGTGSSYNFTRSSTPGPNLNRFLYTNGSGGNPELDPYRASQFDVAYERYFGTQGLLSAAFFYKNVDSFIQTDTVARTVADGSVAGSTTGIFTQPVNGEGGTIKGLELAAQYAFDFGFGFTANYTYSDSKSSNANDYDDNLPIPGVAKNAFNVQGYYEGHGFEARLSYAWRDKSYQGNFAFGVDNSATGGVNDAHSLGTWERSYGQLDGQIGYAVTPAIKVVLEGINLTKEDTGRYLQWKNLPFRYATGDRRVVIGARFKFGM
GC_00004962	Caulobacter rhizosphaerae KCTC 52515	4	4	1	0	0.799111	0.95324	0.869398							COG4771	Outer membrane receptor for ferrienterochelin and colicins (FepA) (PDB:2HDF) (PUBMED:16468998)	P	Inorganic ion transport and metabolism	K02014	iron complex outermembrane recepter protein	MTTKSYRSRTALLCAASAMVLLSAGQALAQA------APAQNEEPSQVDEVIVTGFRASLANALNLKKNSNLIIESVTAEDMGKFPDQNIAESLQRLPGVQIDRENGQGTKVRIRGLDQNVTVLNNEIFVSGLEIFRLYEGKITQDNSLEGIPSQLIGGVDVYKSPDASLLEGGLGGIINLKTRNARDLADDTTIAGDIRGQKGSGTDWT-PTGSLVLGHKFSDRFAVLGTISYDKTDSHTDVLAGENRGGWAFEDRP-QGA------GTVDVWSPEYRYATYRDQERKRLGASVNLDFALTDSLQLTGDWFHSDLKILTSEASIKFPFANENANYSAAGFTKDTNGVLQTGTVTANSAEGTSYVQNAEAKTDNFQVGLNWDNGGRLTGSVRAAYSTSDYVSDSGNNDVRYTQYTVRNGTAAGLVPNATAPATFTYTYTNGDNPTFTPAN--PSQFTTPSSVFAKSHWVFGERTGIDNTSARIDFKYRPEFGENGNLVISAGARYAERKVDSDFLLLLADYSGKGELNGQALGQ-------DWTPLGYFQDGAIGYKSCGLPAGTPGRPNCGQTATDDGRFGASPALITPYQTAASNPERFELLTVGGISALFQNRDQMKNPVQWLSALYPSTPFKYYRDPIQSFNVKEKTTTGYMMADAGSAEDRYHLNAGVRVVKTELTIDSSATPTVPNYYGTDSWNGVISNPEHITTSRSYTDVLPSFSGVFDVTDSDKVRVSAARVMSRQNLFQLGTGSSYNFTRSSTPGPNLNRFLYTNGSGGNPELDPYRASQFDAAYERYFGTQGLLSAAVFYKNVDSFIQTDTVSRTVADGSVEGATAGIFTQPVNGEGGEIKGVELAAQYAFANGLGFTANYTYSDSKSSNANDYQDNLPIPGVAKHAFNIQGYYEAHGFEARLSYAWRDKSYQGNFAFGSG-------ADTHSLGTWERAYGQLDGQIGYAVNDQIKVVLEGINLTKEDSGRYLQWENLPFRYATGDRRVVLGARFKFGM\	MTTKSYRSRTALLCAASAMVLLSAGQALAQAAPAQNEEPSQVDEVIVTGFRASLANALNLKKNSNLIIESVTAEDMGKFPDQNIAESLQRLPGVQIDRENGQGTKVRIRGLDQNVTVLNNEIFVSGLEIFRLYEGKITQDNSLEGIPSQLIGGVDVYKSPDASLLEGGLGGIINLKTRNARDLADDTTIAGDIRGQKGSGTDWTPTGSLVLGHKFSDRFAVLGTISYDKTDSHTDVLAGENRGGWAFEDRPQGAGTVDVWSPEYRYATYRDQERKRLGASVNLDFALTDSLQLTGDWFHSDLKILTSEASIKFPFANENANYSAAGFTKDTNGVLQTGTVTANSAEGTSYVQNAEAKTDNFQVGLNWDNGGRLTGSVRAAYSTSDYVSDSGNNDVRYTQYTVRNGTAAGLVPNATAPATFTYTYTNGDNPTFTPANPSQFTTPSSVFAKSHWVFGERTGIDNTSARIDFKYRPEFGENGNLVISAGARYAERKVDSDFLLLLADYSGKGELNGQALGQDWTPLGYFQDGAIGYKSCGLPAGTPGRPNCGQTATDDGRFGASPALITPYQTAASNPERFELLTVGGISALFQNRDQMKNPVQWLSALYPSTPFKYYRDPIQSFNVKEKTTTGYMMADAGSAEDRYHLNAGVRVVKTELTIDSSATPTVPNYYGTDSWNGVISNPEHITTSRSYTDVLPSFSGVFDVTDSDKVRVSAARVMSRQNLFQLGTGSSYNFTRSSTPGPNLNRFLYTNGSGGNPELDPYRASQFDAAYERYFGTQGLLSAAVFYKNVDSFIQTDTVSRTVADGSVEGATAGIFTQPVNGEGGEIKGVELAAQYAFANGLGFTANYTYSDSKSSNANDYQDNLPIPGVAKHAFNIQGYYEAHGFEARLSYAWRDKSYQGNFAFGSGADTHSLGTWERAYGQLDGQIGYAVNDQIKVVLEGINLTKEDSGRYLQWENLPFRYATGDRRVVLGARFKFGM
GC_00004963	Caulobacter soli Ji-3-8	4	4	1	0	0.764328	0.962339	0.85198											K12962	undecaprenyl phosphate-alpha-L-ara4N flippase subunit ArnE	----MSATLTATSGGLLAFCIATEIGRELSFKAASDGADGKPVYLAALAGQPVLWAGIAFWFVEMVAWVLVLETTPLSLAFPIMTLTYAGVPLAGTLILKERLTPIQIAGAALVAAGVTCVGLSGL\	MSATLTATSGGLLAFCIATEIGRELSFKAASDGADGKPVYLAALAGQPVLWAGIAFWFVEMVAWVLVLETTPLSLAFPIMTLTYAGVPLAGTLILKERLTPIQIAGAALVAAGVTCVGLSGL
GC_00004963	Caulobacter rhizosphaerae KCTC 52515	4	4	1	0	0.764328	0.962339	0.85198											K12962	undecaprenyl phosphate-alpha-L-ara4N flippase subunit ArnE	----MSPALTSTGLGLLAFCIVTEIGRELCFKAASDGADGKPAYLAALAIQPLLWAGIVFWFVEMVAWVVVLETTPLGLAFPIMTLTYAGVPLAGTLILKERLTPVQIAGTALVAAGVTCVGLSGL\	MSPALTSTGLGLLAFCIVTEIGRELCFKAASDGADGKPAYLAALAIQPLLWAGIVFWFVEMVAWVVVLETTPLGLAFPIMTLTYAGVPLAGTLILKERLTPVQIAGTALVAAGVTCVGLSGL
GC_00004963	Caulobacter vibrioides OR37	4	4	1	0	0.764328	0.962339	0.85198											K12962	undecaprenyl phosphate-alpha-L-ara4N flippase subunit ArnE	MTAASTEVMTFAGGALLAFCIATEIGRELSFKAASDGAAGQHAYLWSLAKQPVLWLGIVFWFVEMVAWILVLERTPLSVAFPFMTLTYAGVPIAGALVLKERLSRSQIAGAALVALGVTCVGISGL\	MTAASTEVMTFAGGALLAFCIATEIGRELSFKAASDGAAGQHAYLWSLAKQPVLWLGIVFWFVEMVAWILVLERTPLSVAFPFMTLTYAGVPIAGALVLKERLSRSQIAGAALVALGVTCVGISGL
GC_00004963	Caulobacter segnis RL271	4	4	1	0	0.764328	0.962339	0.85198											K12962	undecaprenyl phosphate-alpha-L-ara4N flippase subunit ArnE	---MTSPVVSAAG--LLAFCVAAEIARELCFKAAANDAHDAPNYALALALRPILWLGLAFWISEAICLVLTLEKVPLSVAYPITNLPYAGIPLAGALLFRERLTRAQVAGAALITAGVVLVGASGL\	MTSPVVSAAGLLAFCVAAEIARELCFKAAANDAHDAPNYALALALRPILWLGLAFWISEAICLVLTLEKVPLSVAYPITNLPYAGIPLAGALLFRERLTRAQVAGAALITAGVVLVGASGL
GC_00004964	Caulobacter flavus RHGG3	4	4	1	0	0.805368	0.980358	0.884289							COG0673	Predicted dehydrogenase (MviM) (PDB:3UUW)	R	General function prediction only	K03810	virulence factor	----MRVAMIGLGDIARKAYLPVLGTRADVQLAFVTRSTATLDELGAAWRVDRLHTDLEEALAEGLDAAFVHAATTVHPAIVRRLIEAGVPTLVDKPIADTLEACEAVVDLAETRGVSLMVGFNRRHAPAQAEAAALKAPFVLMQKNRTGHADGVRRTVFDDFIHVVDSLRFLVPGATQARVSGRLDGDLLEHVMLHLSGPGLDAVGVMNRVSGANEEVLEVMGGGIKRRIVNLADVTDFSGGESLTRRGDWTTVARQRGFEAMIEAFLGAVREDRRLSALDALETHRLCERVVSELSV---\	MRVAMIGLGDIARKAYLPVLGTRADVQLAFVTRSTATLDELGAAWRVDRLHTDLEEALAEGLDAAFVHAATTVHPAIVRRLIEAGVPTLVDKPIADTLEACEAVVDLAETRGVSLMVGFNRRHAPAQAEAAALKAPFVLMQKNRTGHADGVRRTVFDDFIHVVDSLRFLVPGATQARVSGRLDGDLLEHVMLHLSGPGLDAVGVMNRVSGANEEVLEVMGGGIKRRIVNLADVTDFSGGESLTRRGDWTTVARQRGFEAMIEAFLGAVREDRRLSALDALETHRLCERVVSELSV
GC_00004964	Caulobacter soli Ji-3-8	4	4	1	0	0.805368	0.980358	0.884289							COG0673	Predicted dehydrogenase (MviM) (PDB:3UUW)	R	General function prediction only	K03810	virulence factor	MTAPLRVAMIGLGDIARKAYLPVLGPRRDIELTFVTRNTEILAELGAAWRIERLHTELDAALAEGLDGALVHAATAAHPDIVRRLLEAGVPTLVDKPIADNAADSEALVDLAETRGVSLMVGFNRRFAPVYQDAAGLDLPLVVMQKNRADQADETRRVVFDDFIHVVDTLRFLAPGATDARVHGRIEGGLLRHVALSLSGEGRDALGIMNRVSGANEETLEVSGAGAKRRIVDMAQVIDQSAQDHLTRRGDWTSVGRQRGFEGLCEHFLAAVRDGRRLSALDALETHRLCETVVTALGGQRL\	MTAPLRVAMIGLGDIARKAYLPVLGPRRDIELTFVTRNTEILAELGAAWRIERLHTELDAALAEGLDGALVHAATAAHPDIVRRLLEAGVPTLVDKPIADNAADSEALVDLAETRGVSLMVGFNRRFAPVYQDAAGLDLPLVVMQKNRADQADETRRVVFDDFIHVVDTLRFLAPGATDARVHGRIEGGLLRHVALSLSGEGRDALGIMNRVSGANEETLEVSGAGAKRRIVDMAQVIDQSAQDHLTRRGDWTSVGRQRGFEGLCEHFLAAVRDGRRLSALDALETHRLCETVVTALGGQRL
GC_00004964	Caulobacter sp. K31	4	4	1	0	0.805368	0.980358	0.884289							COG0673	Predicted dehydrogenase (MviM) (PDB:3UUW)	R	General function prediction only	K03810	virulence factor	--MTLRIAMIGLGDIARKAYLPVLAARPDVALTFVTRNAAALAELGAAWRVDRLHADLDAALARGLDGAFVHAATAAHPDIVRRLLEAGVPTLVDKPIADTAAESQALVDLAETRGVSLMVGFNRRHAPAYRDAAALNLPLVVMQKNRPGPLDEVRRAVFDDYIHVVDTIRFLAPGADQVAVRGRVRDGRLEHAVLSLSGAGRDALGIMNRVSGASEETLEVSGEGRKRRIVDLDQIIDQGAAEALTRRGNWTSVGRQRGFEAMCDTFLSAVRDGRRLSALDALETHQMCETVVEELGR---\	MTLRIAMIGLGDIARKAYLPVLAARPDVALTFVTRNAAALAELGAAWRVDRLHADLDAALARGLDGAFVHAATAAHPDIVRRLLEAGVPTLVDKPIADTAAESQALVDLAETRGVSLMVGFNRRHAPAYRDAAALNLPLVVMQKNRPGPLDEVRRAVFDDYIHVVDTIRFLAPGADQVAVRGRVRDGRLEHAVLSLSGAGRDALGIMNRVSGASEETLEVSGEGRKRRIVDLDQIIDQGAAEALTRRGNWTSVGRQRGFEAMCDTFLSAVRDGRRLSALDALETHQMCETVVEELGR
GC_00004964	Caulobacter rhizosphaerae KCTC 52515	4	4	1	0	0.805368	0.980358	0.884289							COG0673	Predicted dehydrogenase (MviM) (PDB:3UUW)	R	General function prediction only	K03810	virulence factor	--MTLRIAMIGLGDIARKAYLPVLGPRADVELVFVTRNAATLAELGAAWRVQQLHADLDTALAQGLDGALVHAATGAHPDILRRLLEAGVATLVDKPIADNLVDSEALVDLAETRGVSLMVGFNRRFAPAYREAAALNLPLVVMQKNRPGPLDDVRRAVFDDYIHVVDTLRFLAPGAREAAVRGRVRDGRLEHVVLSLSGDGCDAVGIMNRVSGGSEELLEVSGQGRKRSISDLEQIVDHGPVEALTRRGNWTSVGRQRGFEAMCEHFLDAVRDGRRLSAMDALETHRLCETVVTALSA---\	MTLRIAMIGLGDIARKAYLPVLGPRADVELVFVTRNAATLAELGAAWRVQQLHADLDTALAQGLDGALVHAATGAHPDILRRLLEAGVATLVDKPIADNLVDSEALVDLAETRGVSLMVGFNRRFAPAYREAAALNLPLVVMQKNRPGPLDDVRRAVFDDYIHVVDTLRFLAPGAREAAVRGRVRDGRLEHVVLSLSGDGCDAVGIMNRVSGGSEELLEVSGQGRKRSISDLEQIVDHGPVEALTRRGNWTSVGRQRGFEAMCEHFLDAVRDGRRLSAMDALETHRLCETVVTALSA
GC_00004965	Caulobacter sp. K31	3	4	2	0	0.801769	0.660294	0.724187							COG4748	Uncharacterized conserved protein, contains restriction enzyme R protein N terminal (HSDR_N) domain	S	Function unknown	K07504	predicted type IV restriction endonuclease	--------------------------------------------------------------------------MSILIECKPSTVELNINHAGQLFRYFSVTDARLAVLTNGVVYQFYSDVERPNKMDDKPFFTFSLDGVKTADVKTLEKFAKATFDIEKIVQEAGNLKLQSLLRKEIEKEFAEPSEELVRMLASRVHEGRLTPAVKDSFTKMIASSISTIIRELVNDRLSSALNASNPSTLEPDGSEEEPNEDGVITTPEEISGFHIIQAIASKFVDPKRVIIRDAKSYCAVLLDDNNRKTIARMHFNGITTKYLGTFVGKDEQRHLLPELTHIYQLSEHIEARLNELNGAGV---------\	MSILIECKPSTVELNINHAGQLFRYFSVTDARLAVLTNGVVYQFYSDVERPNKMDDKPFFTFSLDGVKTADVKTLEKFAKATFDIEKIVQEAGNLKLQSLLRKEIEKEFAEPSEELVRMLASRVHEGRLTPAVKDSFTKMIASSISTIIRELVNDRLSSALNASNPSTLEPDGSEEEPNEDGVITTPEEISGFHIIQAIASKFVDPKRVIIRDAKSYCAVLLDDNNRKTIARMHFNGITTKYLGTFVGKDEQRHLLPELTHIYQLSEHIEARLNELNGAGV
GC_00004965	Caulobacter sp. K31	3	4	2	0	0.801769	0.660294	0.724187							COG4748	Uncharacterized conserved protein, contains restriction enzyme R protein N terminal (HSDR_N) domain	S	Function unknown	K07504	predicted type IV restriction endonuclease	MDLATRILELQKRALEHREVLLTEEAAKTALVMPFLQSLGYDVFNPSEVVPEFTADVGTKKGEKVDYAICREGKV---------------------------------------------------------------------------------------------------------------------ILPR--FSG-----------------------------------------------------------------------------HP-----------C------------------------------------------------------------------------\	MDLATRILELQKRALEHREVLLTEEAAKTALVMPFLQSLGYDVFNPSEVVPEFTADVGTKKGEKVDYAICREGKVILPRFSGHPC
GC_00004965	Caulobacter segnis ATCC21756	3	4	2	0	0.801769	0.660294	0.724187							COG4748	Uncharacterized conserved protein, contains restriction enzyme R protein N terminal (HSDR_N) domain	S	Function unknown	K07504	predicted type IV restriction endonuclease	MDLATRLAELQKRTVEHREVLLTEEAAKTALVMPFIQALGYDVFNPSEVVPEYVADVGTKKGEKVDYAICRDKSVAVLIECKPSSSELNINHAGQLFRYFSVTSARLAILTNGVVYQFYSDIEAPNKMDDKPFFTFSMDAIKPTDVKTLENFAKGNFDIDKIVKEAGNLKIQSLLRKELEKEFSDPSDDFVKIMARRVYSGNVTAAIKDNTAKLLASTISTLVRDMVTDRLSSALNASTPKPLEV-TNEPEPTEEEIVTTQEEMSGFHIVQAIASKFVHPKRIVMRDQKSYCAILLDDNNRKSIARLHFNAATSKYVGTFVDKEETRHQINDLTDIYQYVPQIEARLKELEAAAKGAKAAATAD\	MDLATRLAELQKRTVEHREVLLTEEAAKTALVMPFIQALGYDVFNPSEVVPEYVADVGTKKGEKVDYAICRDKSVAVLIECKPSSSELNINHAGQLFRYFSVTSARLAILTNGVVYQFYSDIEAPNKMDDKPFFTFSMDAIKPTDVKTLENFAKGNFDIDKIVKEAGNLKIQSLLRKELEKEFSDPSDDFVKIMARRVYSGNVTAAIKDNTAKLLASTISTLVRDMVTDRLSSALNASTPKPLEVTNEPEPTEEEIVTTQEEMSGFHIVQAIASKFVHPKRIVMRDQKSYCAILLDDNNRKSIARLHFNAATSKYVGTFVDKEETRHQINDLTDIYQYVPQIEARLKELEAAAKGAKAAATAD
GC_00004965	Caulobacter sp. X	3	4	2	0	0.801769	0.660294	0.724187							COG4748	Uncharacterized conserved protein, contains restriction enzyme R protein N terminal (HSDR_N) domain	S	Function unknown	K07504	predicted type IV restriction endonuclease	MDLATRLAELQKRTIEHREVLLTEEAAKTALVMPFIQALGYDVFNPSEVIPEYTCDVGTKKGEKVDYAICDAGKVKILIECKPASSALNLNHASQLFRYFSVTDARLAILTNGVVFQFYSDVEAPNKMDDKPFFSFSMDTLKPTDIRTIEKFSKHAFDIEKIVQEAGFLKLQSLLRKELEKEFSDPSEEFVRMMASRVHDGRITSQVRENFSKLLTNTIATLIRDLVNERLSSALNAST-IPEEV-AAPSEAEEAEVITTAEEISGFHIVQAIAAKHVHPKRIVMRDAKSYCAILLDDNNRKSIARLHFNSATTKYFGTFTGKEETRHHIGELTDIYQFSDLIAQRLKELDGASD---------\	MDLATRLAELQKRTIEHREVLLTEEAAKTALVMPFIQALGYDVFNPSEVIPEYTCDVGTKKGEKVDYAICDAGKVKILIECKPASSALNLNHASQLFRYFSVTDARLAILTNGVVFQFYSDVEAPNKMDDKPFFSFSMDTLKPTDIRTIEKFSKHAFDIEKIVQEAGFLKLQSLLRKELEKEFSDPSEEFVRMMASRVHDGRITSQVRENFSKLLTNTIATLIRDLVNERLSSALNASTIPEEVAAPSEAEEAEVITTAEEISGFHIVQAIAAKHVHPKRIVMRDAKSYCAILLDDNNRKSIARLHFNSATTKYFGTFTGKEETRHHIGELTDIYQFSDLIAQRLKELDGASD
GC_00004966	Caulobacter sp. BP25	4	4	1	0	0.65385	0.973087	0.782149					COG1012	Proline degradation	COG1012	Acyl-CoA reductase or other NAD-dependent aldehyde dehydrogenase (AdhE) (PDB:1A4S)	I	Lipid transport and metabolism	K00146	phenylacetaldehyde dehydrogenase [EC:1.2.1.39]	MTDILEAVRPASARAQALLASPQTFGLLIDGQWIQGKAGSTLPSLDPATGQVLANIVDAGPQDVDAAVAAARRAFN--GWASLVPGQRAAILWRIADLIEANIDELAELETLDQGKALYVGRWAEIPGAVAQFRYFAGQAMAIEGRTITTSVMYQPAGKEVSAWTLREPVGVVAAIVPWNSPLVLTAMKLAPALAAGCTVVLKPAEDTSLTALRLGELMQEAGLPPGVLNIVTGRGATCGSMLAAHKGVDKVAFTGSTATGRAILDASKGNLKRVTLELGGKSPVIVLDDADLDLAIPGVANAIFFNGGQVCVAGSRAYVHASIYDKVLEGLAAQANSIQLGHGLNPGSHMGPLVSLKQAERVEGFVQRARAGGASIVAGGER--LGAYGTFMTPTVVAEVKPSMEIVREEVFGPVLAVQRFDDVNDVIAQANDSDYGLAASLWTTSLSHAHRLSRRIQAGTVWINTHSMYDCSLPIGGVKQSGYGRDSGLAALDNYLEWKTVCAVV-\	MTDILEAVRPASARAQALLASPQTFGLLIDGQWIQGKAGSTLPSLDPATGQVLANIVDAGPQDVDAAVAAARRAFNGWASLVPGQRAAILWRIADLIEANIDELAELETLDQGKALYVGRWAEIPGAVAQFRYFAGQAMAIEGRTITTSVMYQPAGKEVSAWTLREPVGVVAAIVPWNSPLVLTAMKLAPALAAGCTVVLKPAEDTSLTALRLGELMQEAGLPPGVLNIVTGRGATCGSMLAAHKGVDKVAFTGSTATGRAILDASKGNLKRVTLELGGKSPVIVLDDADLDLAIPGVANAIFFNGGQVCVAGSRAYVHASIYDKVLEGLAAQANSIQLGHGLNPGSHMGPLVSLKQAERVEGFVQRARAGGASIVAGGERLGAYGTFMTPTVVAEVKPSMEIVREEVFGPVLAVQRFDDVNDVIAQANDSDYGLAASLWTTSLSHAHRLSRRIQAGTVWINTHSMYDCSLPIGGVKQSGYGRDSGLAALDNYLEWKTVCAVV
GC_00004966	Caulobacter flavus RHGG3	4	4	1	0	0.65385	0.973087	0.782149					COG1012	Proline degradation	COG1012	Acyl-CoA reductase or other NAD-dependent aldehyde dehydrogenase (AdhE) (PDB:1A4S)	I	Lipid transport and metabolism	K00146	phenylacetaldehyde dehydrogenase [EC:1.2.1.39]	MTFVVRSVEPQTEGAKAFLAKRRK-QLFIGGAWIDAAGGDTFATKDPATGVVLAEIAKGGAADVDAAVAAARKAFEGGEWPGLTPMQRSRLLWTLADLIEANIDELAELETLDQGKPLYVGRWAEIPGAVNQFRYYAGLATAIEGRTIDSSINYQPAGKQMASWTLREPVGVVAAIVPWNSPLVLTAMKLAPALAAGCTVVLKPAEDTSLTAVRLAELVQQAGFPAGVLNLVTGLGGEAGAALASHQDVDKVAFTGSTPTGRAILDAAKGNLKKVSLELGGKSPVVILPDADLDLAIPGAANAIFFNAGQVCVAGSRLYAHRSVYDRVVEGVAAQARGLQLGHGLDPATHMGPLVSRKQADRVAGFVAGAAAAGAEVLTGGQQ--GGDEGTFVTPAVVARVTPDMAIVREEVFGPVVVVQAYDEIDEVVAAANDSEFGLAASIWTESLSHAHRLSRRIKAGTVWINCHSMYDNALPIGGVKASGWGRDSGQVALDGYLEWKTVCAVV-\	MTFVVRSVEPQTEGAKAFLAKRRKQLFIGGAWIDAAGGDTFATKDPATGVVLAEIAKGGAADVDAAVAAARKAFEGGEWPGLTPMQRSRLLWTLADLIEANIDELAELETLDQGKPLYVGRWAEIPGAVNQFRYYAGLATAIEGRTIDSSINYQPAGKQMASWTLREPVGVVAAIVPWNSPLVLTAMKLAPALAAGCTVVLKPAEDTSLTAVRLAELVQQAGFPAGVLNLVTGLGGEAGAALASHQDVDKVAFTGSTPTGRAILDAAKGNLKKVSLELGGKSPVVILPDADLDLAIPGAANAIFFNAGQVCVAGSRLYAHRSVYDRVVEGVAAQARGLQLGHGLDPATHMGPLVSRKQADRVAGFVAGAAAAGAEVLTGGQQGGDEGTFVTPAVVARVTPDMAIVREEVFGPVVVVQAYDEIDEVVAAANDSEFGLAASIWTESLSHAHRLSRRIKAGTVWINCHSMYDNALPIGGVKASGWGRDSGQVALDGYLEWKTVCAVV
GC_00004966	Caulobacter sp. K31	4	4	1	0	0.65385	0.973087	0.782149					COG1012	Proline degradation	COG1012	Acyl-CoA reductase or other NAD-dependent aldehyde dehydrogenase (AdhE) (PDB:1A4S)	I	Lipid transport and metabolism	K00146	phenylacetaldehyde dehydrogenase [EC:1.2.1.39]	MTFSL------TPAARASLDRP--FRMLIDGAWVEAAAGERLDVVNPADGKTIATIPAAQAADVDDAVAAARRAFEARRWSGLTPGARASILWRVADLLEARIDEFAELETLDNGKPVTAARAMDIPAAAATFRYWAGWCTKISGQTPAVDL----PGEYMAM-TLKEPVGVVGLITPWNFPLVNAAMKLAPALAAACTIVLKPAEQTSLTALRLGELLQEAGVPAGVVNIVTGLGRVAGAALAGHPDVDKVSFTGSTTVGKELIAAARGNLKRLTLELGGKSPTIILPDADLSRAAPAAANAIFRNAGQACAAGSRLLVARERFDEVIEAVAALAGAHRLGPGLDPATTMGPLVSALQQDRVLGYVESARQDGATIAVGGGG--HGSEGFFVEPTVIIDPTASARVMREEIFGPVLVATAFDDVDHLAALANDTVYGLSAAIWSRDVSSAYRLARSVRAGTITVNSGMVVGPNLPFGGYKQSGWGREGGLEGLDAYLETKTIVTAI-\	MTFSLTPAARASLDRPFRMLIDGAWVEAAAGERLDVVNPADGKTIATIPAAQAADVDDAVAAARRAFEARRWSGLTPGARASILWRVADLLEARIDEFAELETLDNGKPVTAARAMDIPAAAATFRYWAGWCTKISGQTPAVDLPGEYMAMTLKEPVGVVGLITPWNFPLVNAAMKLAPALAAACTIVLKPAEQTSLTALRLGELLQEAGVPAGVVNIVTGLGRVAGAALAGHPDVDKVSFTGSTTVGKELIAAARGNLKRLTLELGGKSPTIILPDADLSRAAPAAANAIFRNAGQACAAGSRLLVARERFDEVIEAVAALAGAHRLGPGLDPATTMGPLVSALQQDRVLGYVESARQDGATIAVGGGGHGSEGFFVEPTVIIDPTASARVMREEIFGPVLVATAFDDVDHLAALANDTVYGLSAAIWSRDVSSAYRLARSVRAGTITVNSGMVVGPNLPFGGYKQSGWGREGGLEGLDAYLETKTIVTAI
GC_00004966	Caulobacter sp. S6	4	4	1	0	0.65385	0.973087	0.782149	M00135|M00913	GABA biosynthesis, eukaryotes, putrescine => GABA|Pantothenate biosynthesis, 2-oxoisovalerate/spermine => pantothenate	M00135|M00913	Pathway modules; Amino acid metabolism; Polyamine biosynthesis|Pathway modules; Metabolism of cofactors and vitamins; Cofactor and vitamin metabolism	COG1012	Proline degradation	COG1012	Acyl-CoA reductase or other NAD-dependent aldehyde dehydrogenase (AdhE) (PDB:1A4S)	I	Lipid transport and metabolism	K00146	phenylacetaldehyde dehydrogenase [EC:1.2.1.39]	MTASVLET---ADRIRAGVRQGPQ-RLLIGAERLDAQSGETFLTYNPATGEPLAEVARAAKADIDLAVQAARQAFESSGWRKMTAMERSRLLYRLADLIERDAHELAVLECLDNGKPATLTRAVEVEGSIKTFRYFAGWPTKFGGETLPVSPR---GGLEILNYTTREPIGVAGLIVPWNYPLSMAAWKVAPALAAGCAVVLKPAEQTPLTALRLGELALEAGFPPGVLNVAPGFG-EAGAALVDHPGVDKIAFTGSTEVGKAIVRASAGNLKKVSLELGGKSPQIVSPDADLEAAADAIAQGIFFNQGQTCTAGSRLYVHETCHDALVEAVSRRAAKLKIGDGLDPETTFGPLVSQEQWDRVSSYVDIGAKEGAQLVAGGARPKGFDRGYFFEPTIFTGAAPQMRIVREEIFGPVLSVLSWRDPEDLVRQANDSEYGLSAGVWTSDIKTAHRLARAIKAGTVWVNCFNLIDPATPFGGFKQSGWGREHGRQAMELYSETKSVWINLS\	MTASVLETADRIRAGVRQGPQRLLIGAERLDAQSGETFLTYNPATGEPLAEVARAAKADIDLAVQAARQAFESSGWRKMTAMERSRLLYRLADLIERDAHELAVLECLDNGKPATLTRAVEVEGSIKTFRYFAGWPTKFGGETLPVSPRGGLEILNYTTREPIGVAGLIVPWNYPLSMAAWKVAPALAAGCAVVLKPAEQTPLTALRLGELALEAGFPPGVLNVAPGFGEAGAALVDHPGVDKIAFTGSTEVGKAIVRASAGNLKKVSLELGGKSPQIVSPDADLEAAADAIAQGIFFNQGQTCTAGSRLYVHETCHDALVEAVSRRAAKLKIGDGLDPETTFGPLVSQEQWDRVSSYVDIGAKEGAQLVAGGARPKGFDRGYFFEPTIFTGAAPQMRIVREEIFGPVLSVLSWRDPEDLVRQANDSEYGLSAGVWTSDIKTAHRLARAIKAGTVWVNCFNLIDPATPFGGFKQSGWGREHGRQAMELYSETKSVWINLS
GC_00004967	Caulobacter vibrioides OR37	4	4	1	0	0.832981	0.967791	0.89534											K04062	osmotically inducible lipoprotein OsmB	MPRLIIVGLTVAAMALPAVMAPTAADAASCRERKATGTVLGGLGGALLGNAVSKGGGGLIIGGVGGALVGREIGKSGC-RTRTAYYAPAP--RPAA-RSVEPRPVRQVYYDARGNPVAA---DGGTYQTVSTSPPGGACRNATISYYDDRGRLDHRDVQICPR\	MPRLIIVGLTVAAMALPAVMAPTAADAASCRERKATGTVLGGLGGALLGNAVSKGGGGLIIGGVGGALVGREIGKSGCRTRTAYYAPAPRPAARSVEPRPVRQVYYDARGNPVAADGGTYQTVSTSPPGGACRNATISYYDDRGRLDHRDVQICPR
GC_00004967	Caulobacter segnis ATCC21756	4	4	1	0	0.832981	0.967791	0.89534											K04062	osmotically inducible lipoprotein OsmB	MARLFIIGMVVGAIALPATLAPSSADAASCRSRKTTGTVVGGLGGALVGNAISKGGGGLLIGGVGGALVGREIGKSGCHRTRTVYYDNGS--RAASAPRSEPRPVRQVYYDHMGNPVATGEVRNGSFQQVSAPS-GGVCRDATISYYDERGRLSQRAVQICPR\	MARLFIIGMVVGAIALPATLAPSSADAASCRSRKTTGTVVGGLGGALVGNAISKGGGGLLIGGVGGALVGREIGKSGCHRTRTVYYDNGSRAASAPRSEPRPVRQVYYDHMGNPVATGEVRNGSFQQVSAPSGGVCRDATISYYDERGRLSQRAVQICPR
GC_00004967	Caulobacter segnis CBR1	4	4	1	0	0.832981	0.967791	0.89534													MPRLIIIGLAVGAMALPAVMAPTDANAASCRSRKATGTVIGGLGGALVGNAISKGGGGLLIGGVGGALVGRQIGKSGCHRTRTVYYEGGS--RGASYQAAQPAPVRQVYYDHMGNPVASGQVQNGTFQQVSAPV-GGVCRDANISYYDDRGRLNSRAVQICPR\	MPRLIIIGLAVGAMALPAVMAPTDANAASCRSRKATGTVIGGLGGALVGNAISKGGGGLLIGGVGGALVGRQIGKSGCHRTRTVYYEGGSRGASYQAAQPAPVRQVYYDHMGNPVASGQVQNGTFQQVSAPVGGVCRDANISYYDDRGRLNSRAVQICPR
GC_00004967	Caulobacter segnis RL271	4	4	1	0	0.832981	0.967791	0.89534													MPRLIIIGLAVGAMAIPAVMAPTDASAATCRSRKATGTVIGGLGGALVGNAISKGGGGLLIGGVGGALVGREIGKSGCHRTRTAYYSSGSGARGASYQPSQPAPVRQVYYDHMGNPVASGQVQNGTFQQVSAPVSGGVCRDANISYYDDRGQLNQRAVQICPR\	MPRLIIIGLAVGAMAIPAVMAPTDASAATCRSRKATGTVIGGLGGALVGNAISKGGGGLLIGGVGGALVGREIGKSGCHRTRTAYYSSGSGARGASYQPSQPAPVRQVYYDHMGNPVASGQVQNGTFQQVSAPVSGGVCRDANISYYDDRGQLNQRAVQICPR
GC_00004968	Caulobacter sp. FWC26	4	4	1	0	0.912611	0.993292	0.951244							COG3533	Beta-L-arabinofuranosidase, GH127 family (HybA1) (PDB:3WKW) (PUBMED:24385433)	G	Carbohydrate transport and metabolism	K09955	uncharacterized protein	MATRRDLMLTAVAFA--AGPGVSLAAPRGG-LPAKAKPLPLKSVRLTPSPYATAVATNRAYLLQLSPDRLLHNFMTFAGLPAKGEVYGGWEGDTIAGHTLGHYLSALVLMYEQTGDVECRRRADYIVSELSRAQAKRGTGYVGALQRKRKDGKVVDGEEIFGEVMKGDIRSGGFDLNGSWSPLYTVHKVFAGLLDVHQAWGNAQALQVAIGLAGYFERVFAALDDAQMQTLLGCEYGGLNESYAELYARTKDKRWLAVAERIYDRKVLDPLVAQRDELANLHANTQAPKLIGLARLHELTGKPQDADAARFFWRTVTQRHSYVIGGNADREYFSGPDTIAAHISEQTCEHCNTYNMLKLTRHLYGWKPDGALFDYYERAHLNHVMSAQNPKTGGFTYMTPLLTGAAREFSNPADDPFWCCVGTGMEVHAKHGEAIFWEGEGTLLVNLYIPAEARWEARGAGLKLETRYPYEPESRLTLSTLARPGRFTVALRVPAWAGDGAEVTVNGQAFAPRMDGGYALIERAWKAGDVVAISLPLDLRLESAPGDESTVAVLRGPMVLAADLGPVSAPWQGVDPAMVGENLLDRFQPVAVEKATYVARGIMRPTDLTFVPFHSQYERRSAVYFRRFTEDAWKTEEAAFLAEQARLKDISARSVDVMHLGEMQPERDHNLTSELSYPVAYRNRNGRDARSGGFFEFDMKVRPGPLILQATYWGEERKRQFDILVDGVRIATQQLQADHPGKFFDVEYPVPEALTQGRTKVRVRFAPPERNTAGPVFGVRLFTAQPASAQSVV\	MATRRDLMLTAVAFAAGPGVSLAAPRGGLPAKAKPLPLKSVRLTPSPYATAVATNRAYLLQLSPDRLLHNFMTFAGLPAKGEVYGGWEGDTIAGHTLGHYLSALVLMYEQTGDVECRRRADYIVSELSRAQAKRGTGYVGALQRKRKDGKVVDGEEIFGEVMKGDIRSGGFDLNGSWSPLYTVHKVFAGLLDVHQAWGNAQALQVAIGLAGYFERVFAALDDAQMQTLLGCEYGGLNESYAELYARTKDKRWLAVAERIYDRKVLDPLVAQRDELANLHANTQAPKLIGLARLHELTGKPQDADAARFFWRTVTQRHSYVIGGNADREYFSGPDTIAAHISEQTCEHCNTYNMLKLTRHLYGWKPDGALFDYYERAHLNHVMSAQNPKTGGFTYMTPLLTGAAREFSNPADDPFWCCVGTGMEVHAKHGEAIFWEGEGTLLVNLYIPAEARWEARGAGLKLETRYPYEPESRLTLSTLARPGRFTVALRVPAWAGDGAEVTVNGQAFAPRMDGGYALIERAWKAGDVVAISLPLDLRLESAPGDESTVAVLRGPMVLAADLGPVSAPWQGVDPAMVGENLLDRFQPVAVEKATYVARGIMRPTDLTFVPFHSQYERRSAVYFRRFTEDAWKTEEAAFLAEQARLKDISARSVDVMHLGEMQPERDHNLTSELSYPVAYRNRNGRDARSGGFFEFDMKVRPGPLILQATYWGEERKRQFDILVDGVRIATQQLQADHPGKFFDVEYPVPEALTQGRTKVRVRFAPPERNTAGPVFGVRLFTAQPASAQSVV
GC_00004968	Caulobacter rhizosphaerae KCTC 52515	4	4	1	0	0.912611	0.993292	0.951244							COG3533	Beta-L-arabinofuranosidase, GH127 family (HybA1) (PDB:3WKW) (PUBMED:24385433)	G	Carbohydrate transport and metabolism	K09955	uncharacterized protein	MATRRDLMLTAAAFAGMAQPISALAKARGASLPAKAAPLPLSSVRLLPSDYATAVEVNRAYLLRLSPDRFLHNFMTFAGLPAKGEIYGGWESDTIAGHTLGHYMSALVVMYEQTGDAECRRRADYIVSELARAQAKRGTGYVGALQRKRKDGTVVDGEEIFGEVMKGDIRSGGFDLNGSWSPLYTVHKTFAGLLDVHRAWGNPQALEVAVGLGGYFERVFAALNDEQMQTLLGCEYGGLNESYAELYARTGDRRWLVVAERIYDRKVLDPLVAQQDQLANFHANTQVPKLIGLGRLYELTGKPQDAAAARFFWTTVTQHHSYVIGGNADREYFAAPDTIAAHISEQTCEHCNTYNMLKLTRQLYSWRPEGGLFDYYERAHLNHVMAAQNPKTGGFTYMTPLLTGADRGYSTNDDDAFWCCVGTGMESHAKHGESIFWEGEGTLLVNLYIPAEAQWKARGAGLKLETRYPYEPESRLTLTKLAKPGRFTIALRVPSWANGQAKVSVNGQAVTAEMVGGYALVDRRWRTGDVVAITLPLDLRLEATPGDESTVAVVRGPMVLAADLGPNSEPWKGVDPALVGEAVLAGFQPTAPEKALYVARGVGRPGDLNFVPFYSQYERRSAVYFKRFTEDAWKTEEAAFLADQARAKDISARSVDIMHLGEMQPERDHSLTSELSYPVAYRNRNGRDARSGGFFEFDMKLRPGPLILQATYWGDERKRDFDILVDNVKVASQHLEADRPGKFFDVEYPLPEALTKGKTKVRVRFVPRERSTAGPVFGVQLFAAKPASTA---\	MATRRDLMLTAAAFAGMAQPISALAKARGASLPAKAAPLPLSSVRLLPSDYATAVEVNRAYLLRLSPDRFLHNFMTFAGLPAKGEIYGGWESDTIAGHTLGHYMSALVVMYEQTGDAECRRRADYIVSELARAQAKRGTGYVGALQRKRKDGTVVDGEEIFGEVMKGDIRSGGFDLNGSWSPLYTVHKTFAGLLDVHRAWGNPQALEVAVGLGGYFERVFAALNDEQMQTLLGCEYGGLNESYAELYARTGDRRWLVVAERIYDRKVLDPLVAQQDQLANFHANTQVPKLIGLGRLYELTGKPQDAAAARFFWTTVTQHHSYVIGGNADREYFAAPDTIAAHISEQTCEHCNTYNMLKLTRQLYSWRPEGGLFDYYERAHLNHVMAAQNPKTGGFTYMTPLLTGADRGYSTNDDDAFWCCVGTGMESHAKHGESIFWEGEGTLLVNLYIPAEAQWKARGAGLKLETRYPYEPESRLTLTKLAKPGRFTIALRVPSWANGQAKVSVNGQAVTAEMVGGYALVDRRWRTGDVVAITLPLDLRLEATPGDESTVAVVRGPMVLAADLGPNSEPWKGVDPALVGEAVLAGFQPTAPEKALYVARGVGRPGDLNFVPFYSQYERRSAVYFKRFTEDAWKTEEAAFLADQARAKDISARSVDIMHLGEMQPERDHSLTSELSYPVAYRNRNGRDARSGGFFEFDMKLRPGPLILQATYWGDERKRDFDILVDNVKVASQHLEADRPGKFFDVEYPLPEALTKGKTKVRVRFVPRERSTAGPVFGVQLFAAKPASTA
GC_00004968	Caulobacter segnis CBR1	4	4	1	0	0.912611	0.993292	0.951244							COG3533	Beta-L-arabinofuranosidase, GH127 family (HybA1) (PDB:3WKW) (PUBMED:24385433)	G	Carbohydrate transport and metabolism	K09955	uncharacterized protein	MATRRDLMLTAAAFA--ASPVASWAAPSAG-LPLKAKPLPLSSVRLLPSPYATAVEANRAYLLQLSPDRLLHNFMTFAGLPAKGELYGGWEGDTIAGHTLGHYLSALVVMYEQTGDAECRRRADYIVAELARAQAKRGTGYVGALQRKRKDGKVVDGEEIFGEVMKGEIRSGGFDLNGSWSPLYTVHKVFAGLLDVHQAWGNAQALQVAIGLAGYFERVFAALDDAQMQTLLGCEYGGLNESYAELYARTGDKRWLAVAERIYDRKVLDPLVAQRDELANIHANTQVPKLIGLARLYELTGKTQDADAAKFFWRTVTQRHSYVIGGNADREYFSAPDTIAAHISEQTCEHCNTYNMLKLTRQLYSWKPDGALFDYYERAHLNHVMAAQNPKTGGFTYMTPLLTGAGREFSNPADDPFWCCVGTGMEAHAKHGESIFWEGEGALLVNLYIPAEAQWKARGAALKLETRYPYEPESRLTLTSLAEPGRFTVALRVPAWAGQGVKVGVNGKAFAPKLAGGYALVERAWKAGDVVTISLPLDLRLESAPGDAGAVAVLRGPMVLAADLGPVATPWQGVDPAMVGENLLGRFQPVAAEKATYVARGIMRPTDLTFVPFYSQYERRSAVYFRRFTEDAWKTEEAAFLAEQAHLKDISARSVDVMHLGEMQPERDHNLTSEISYPVAYRNRNGRDARSGGFFEFDMKVRPGPLILQATYWGEERKRQFDILVDGVRIATQQLQADHPGKFFDVEYPVPEALTQGKTKVRVRFAPPERNTAGPVFGVRLFTAQPVSKPVA-\	MATRRDLMLTAAAFAASPVASWAAPSAGLPLKAKPLPLSSVRLLPSPYATAVEANRAYLLQLSPDRLLHNFMTFAGLPAKGELYGGWEGDTIAGHTLGHYLSALVVMYEQTGDAECRRRADYIVAELARAQAKRGTGYVGALQRKRKDGKVVDGEEIFGEVMKGEIRSGGFDLNGSWSPLYTVHKVFAGLLDVHQAWGNAQALQVAIGLAGYFERVFAALDDAQMQTLLGCEYGGLNESYAELYARTGDKRWLAVAERIYDRKVLDPLVAQRDELANIHANTQVPKLIGLARLYELTGKTQDADAAKFFWRTVTQRHSYVIGGNADREYFSAPDTIAAHISEQTCEHCNTYNMLKLTRQLYSWKPDGALFDYYERAHLNHVMAAQNPKTGGFTYMTPLLTGAGREFSNPADDPFWCCVGTGMEAHAKHGESIFWEGEGALLVNLYIPAEAQWKARGAALKLETRYPYEPESRLTLTSLAEPGRFTVALRVPAWAGQGVKVGVNGKAFAPKLAGGYALVERAWKAGDVVTISLPLDLRLESAPGDAGAVAVLRGPMVLAADLGPVATPWQGVDPAMVGENLLGRFQPVAAEKATYVARGIMRPTDLTFVPFYSQYERRSAVYFRRFTEDAWKTEEAAFLAEQAHLKDISARSVDVMHLGEMQPERDHNLTSEISYPVAYRNRNGRDARSGGFFEFDMKVRPGPLILQATYWGEERKRQFDILVDGVRIATQQLQADHPGKFFDVEYPVPEALTQGKTKVRVRFAPPERNTAGPVFGVRLFTAQPVSKPVA
GC_00004968	Caulobacter segnis RL271	4	4	1	0	0.912611	0.993292	0.951244							COG3533	Beta-L-arabinofuranosidase, GH127 family (HybA1) (PDB:3WKW) (PUBMED:24385433)	G	Carbohydrate transport and metabolism	K09955	uncharacterized protein	MATRRDLMLTAAAFA--ASPVVSWAAAPGG-LPAKAKPLPLSSVRLSPSPYATAVEANRAYLLQLSPDRLLHNFMTFAGLPAKGELYGGWEGDTIAGHTLGHYLSALVVMYEQTGDAECKRRADYIVAELARAQAKRGTGYVGALQRKRKDGKVVDGEEIFGEVMKGDIRSGGFDLNGSWSPLYTVHKVFAGLLDVHQAWGNQQALQVAIGLAGYFERVFAALDDAQMQTLLGCEYGGLNESYAELYARTGDKRWLAVAERIYDRKVLDPLVAQRDELANIHANTQVPKLIGLGRLYELTGKPQDADAARFFWRTVTQRHSYVIGGNADREYFSAPDTIAAHISEQTCEHCNTYNMLKLTRQLYSWKPDGALFDYYERAHLNHVMAAQNPRTGGFTYMTPLLTGAAREFSNPADDPFWCCVGTGMEAHAKHGESIFWEGEGTLLVNLYIPAEAQWKARGAGLKLETRYPYEPESRLTLSTLAKPGRFTVALRVPAWAGKGVKVSVNGKAFAPKLDGGYALVDRAWKAGDVVAISLPLALRLESAPGDESTVAVLRGPMVLAADLGPVATPWQGVDPAMVGENLLSRFQPVAVEKATYVARGIMRPADLTFVPFYSQYERRSAVYFRRFTEGAWKTEEAAFLAEQAHLKDISARSVDVMHLGEMQPERDHNLTSEISYPVAYRNRNGRDARSGGFFEFDMKVRPGPLILQATYWGEERKRQFDILVDGVKIATQQLQADHPGKFFDVEYPVPEALTQGKTKVRVRFTPPERNTAGPVFGVRLFTAQPAKPVA--\	MATRRDLMLTAAAFAASPVVSWAAAPGGLPAKAKPLPLSSVRLSPSPYATAVEANRAYLLQLSPDRLLHNFMTFAGLPAKGELYGGWEGDTIAGHTLGHYLSALVVMYEQTGDAECKRRADYIVAELARAQAKRGTGYVGALQRKRKDGKVVDGEEIFGEVMKGDIRSGGFDLNGSWSPLYTVHKVFAGLLDVHQAWGNQQALQVAIGLAGYFERVFAALDDAQMQTLLGCEYGGLNESYAELYARTGDKRWLAVAERIYDRKVLDPLVAQRDELANIHANTQVPKLIGLGRLYELTGKPQDADAARFFWRTVTQRHSYVIGGNADREYFSAPDTIAAHISEQTCEHCNTYNMLKLTRQLYSWKPDGALFDYYERAHLNHVMAAQNPRTGGFTYMTPLLTGAAREFSNPADDPFWCCVGTGMEAHAKHGESIFWEGEGTLLVNLYIPAEAQWKARGAGLKLETRYPYEPESRLTLSTLAKPGRFTVALRVPAWAGKGVKVSVNGKAFAPKLDGGYALVDRAWKAGDVVAISLPLALRLESAPGDESTVAVLRGPMVLAADLGPVATPWQGVDPAMVGENLLSRFQPVAVEKATYVARGIMRPADLTFVPFYSQYERRSAVYFRRFTEGAWKTEEAAFLAEQAHLKDISARSVDVMHLGEMQPERDHNLTSEISYPVAYRNRNGRDARSGGFFEFDMKVRPGPLILQATYWGEERKRQFDILVDGVKIATQQLQADHPGKFFDVEYPVPEALTQGKTKVRVRFTPPERNTAGPVFGVRLFTAQPAKPVA
GC_00004969	Caulobacter vibrioides CB13b1a	4	4	1	0	0.77866	0.962024	0.860684							COG4771	Outer membrane receptor for ferrienterochelin and colicins (FepA) (PDB:2HDF) (PUBMED:16468998)	P	Inorganic ion transport and metabolism	K02014	iron complex outermembrane recepter protein	-------MAAVAAFSMVTAAGAAYAQSAPTAPLAAEARFDIPAQDLGAALMAFSRIAGVAVSADPALTRGRQSVAIEGRMRAEDALKQMLAAAPLTVEAINGAIVLRERPL---AAADEVDEL--IVVGYAAGLRKSLDAKRDADMITDVVSANDMGKLPSSNLTEAVSRLPGVSAVRNHTTGEGDRISIRGLATEYNTYSVNGVRLGGMGSPGDNFYRGVRLSFLPAAGVDSITVFKSILPNMDGDALGGSVEIRTPTAFDFDPTHVAVSLEGTMLDKRDRKKSGEAQLAFGRQFNENFGLFVTASYTRRNSQFEQVGGSGDDMPQRWFATNKSRNFDTSTFQTLGVELSAGETKVERKGLNASLDWRNADHEIHLRGQYNVYDETEFRNRLNFRNYADRISERLVQKDKSRTDLMTPDKAVIGVENGV-RVYSYSVNDIIDQNKDGRITDADRKTRSFYSLDGGSGLWDPQGFRLRRYWEGGSTEGVLGSATVGGKSRFGDLTLDYDVSYSNSRDNIKDEFELHFRTDAYDWLGNKGVFVSTAGDPRFPKWVLNAAGMAAVQDPAAFKYSSMSAGFGENEETLKQAQFNLAYTPASHWLRELKAGVKMSVSERRKTGGSFIDLTRSGTMADFAPYFGQSVDSLFGGVYSGDYRLGVTIDTDKMMAELRKAQDGKSTFFSGLATSPDAAEVSNEDTWNYKETVLAGYAMAKAQFGKAEVITGARVESTKNDIQAWLEDPLKGDTFTRDKSDFVNVLPSIHTNYKFRDDLILRGAVWTSFSRPDINRMSSAKSYGYNTDPNGDGKTDPKEQWVLESVSTGNPNLKPMKAVNYDASLEWYNGKTGAYSVGLFHKDIRNFLFRSSSSVIQDGTTDNYTDGTGVDISTPMNGKSAKVSGVEVNARQILHWLPAPFDGLGVAANMTFQRARAVTGISWHPAGQELPLMETPSRLANLEVFWERNGWEAYVSYSYQSEALEDIEDYGNDPYEQDYKFVDLMVRRHFNDRMAATFKVQNALDSHTYWYTFGKAKGGIRDYIENGRYISLSFDWKL\	MAAVAAFSMVTAAGAAYAQSAPTAPLAAEARFDIPAQDLGAALMAFSRIAGVAVSADPALTRGRQSVAIEGRMRAEDALKQMLAAAPLTVEAINGAIVLRERPLAAADEVDELIVVGYAAGLRKSLDAKRDADMITDVVSANDMGKLPSSNLTEAVSRLPGVSAVRNHTTGEGDRISIRGLATEYNTYSVNGVRLGGMGSPGDNFYRGVRLSFLPAAGVDSITVFKSILPNMDGDALGGSVEIRTPTAFDFDPTHVAVSLEGTMLDKRDRKKSGEAQLAFGRQFNENFGLFVTASYTRRNSQFEQVGGSGDDMPQRWFATNKSRNFDTSTFQTLGVELSAGETKVERKGLNASLDWRNADHEIHLRGQYNVYDETEFRNRLNFRNYADRISERLVQKDKSRTDLMTPDKAVIGVENGVRVYSYSVNDIIDQNKDGRITDADRKTRSFYSLDGGSGLWDPQGFRLRRYWEGGSTEGVLGSATVGGKSRFGDLTLDYDVSYSNSRDNIKDEFELHFRTDAYDWLGNKGVFVSTAGDPRFPKWVLNAAGMAAVQDPAAFKYSSMSAGFGENEETLKQAQFNLAYTPASHWLRELKAGVKMSVSERRKTGGSFIDLTRSGTMADFAPYFGQSVDSLFGGVYSGDYRLGVTIDTDKMMAELRKAQDGKSTFFSGLATSPDAAEVSNEDTWNYKETVLAGYAMAKAQFGKAEVITGARVESTKNDIQAWLEDPLKGDTFTRDKSDFVNVLPSIHTNYKFRDDLILRGAVWTSFSRPDINRMSSAKSYGYNTDPNGDGKTDPKEQWVLESVSTGNPNLKPMKAVNYDASLEWYNGKTGAYSVGLFHKDIRNFLFRSSSSVIQDGTTDNYTDGTGVDISTPMNGKSAKVSGVEVNARQILHWLPAPFDGLGVAANMTFQRARAVTGISWHPAGQELPLMETPSRLANLEVFWERNGWEAYVSYSYQSEALEDIEDYGNDPYEQDYKFVDLMVRRHFNDRMAATFKVQNALDSHTYWYTFGKAKGGIRDYIENGRYISLSFDWKL
GC_00004969	Caulobacter flavus RHGG3	4	4	1	0	0.77866	0.962024	0.860684							COG4771	Outer membrane receptor for ferrienterochelin and colicins (FepA) (PDB:2HDF) (PUBMED:16468998)	P	Inorganic ion transport and metabolism	K02014	iron complex outermembrane recepter protein	MRIHKNGLLTAAAVAVLASVAAPAYAWQATRTAEARVTIAIPAQDLGQALRTLSRDTGLSIVFDPGLTRGRTSNAVSGAMTAREALRKMIAGSGIEAREVRGVLTLERQSAQAEAVAPEAVEVDGVVVGYAAGLRRSLDAKRKADFISDVISADDMGDLPANNVAESLSRLPGVNAVRNHTTGEGDRITIRGLSTELNNYTMNGVRMGGAGSRDDNFFRGVRLSFLPPEGIDSITVIKSLTPDRDGDALGGSIDIRTPTAFDHGKTYGVLSMSAGMLDKFDNKTSGEVAGSFGRQFTDRWGVFVTGSWSRRKSQFEQNGADGDNQPSVWYANSETLGWDPETFVMRGMDLAVGETEVERRGFNSSLDYRGDKHDFHLRGQFNEYAKDEFSNRLNFRNDTSKNSTRLTQVDKTMTGLASPEASIIGSDSKLGRIYSYTTAQIVDRDGDGRITDADRSTKSYYTLDGASGTWDPQGFRLRRFWEGSRETGSLMSVNLGGVSRWRDFTVDYDLSYAKSEDNIDDSYEMEFRSDKYGWLGNKGVKVTNFGDSRFPKWVLNDAGMAAIHDNSQYAFAGLSGEIGGAQERLWQGQFNLEWRPVATWLEAVKTGGKFYSSKRSTYNGEFMDLDADGTLADFSRFYGKEVTSLFDGEYSGRYRLGTVIDNKAMLAELQRAMAGNSTFFEGFATDPGNAELSGEDSFTFKEDIFAGYLMATARFGNAQVIGGVRVENTNNTIDAYILDEVQGGHYATDKSDFTNVLPSIHLNYGLDDRTKIRAAIWTSFARPDIARMSSAREYGYDVDPDGDGEENPTSDWVLVAIEQGNPDLKPMKAVNYDLSIERYNGDTGAYSLGLFYKDIKNFLYRSSSSNIRDGTAGTNIGPDGVTVSMPNNGKWAKVYGVEMSAQQVFHWLPGPLSKLGASVNLTLQKSEAETGISWHPAGYTLPLMETPERVANVQLFWEYKGWETYAAYSYQSEFLEGIQDFGNNPYEQDYEFVDLNVRRKLWKGATASLQVQNLFDNHTYWYTAGDSTSSSRAYIKNGRSISLGLNYVF\	MRIHKNGLLTAAAVAVLASVAAPAYAWQATRTAEARVTIAIPAQDLGQALRTLSRDTGLSIVFDPGLTRGRTSNAVSGAMTAREALRKMIAGSGIEAREVRGVLTLERQSAQAEAVAPEAVEVDGVVVGYAAGLRRSLDAKRKADFISDVISADDMGDLPANNVAESLSRLPGVNAVRNHTTGEGDRITIRGLSTELNNYTMNGVRMGGAGSRDDNFFRGVRLSFLPPEGIDSITVIKSLTPDRDGDALGGSIDIRTPTAFDHGKTYGVLSMSAGMLDKFDNKTSGEVAGSFGRQFTDRWGVFVTGSWSRRKSQFEQNGADGDNQPSVWYANSETLGWDPETFVMRGMDLAVGETEVERRGFNSSLDYRGDKHDFHLRGQFNEYAKDEFSNRLNFRNDTSKNSTRLTQVDKTMTGLASPEASIIGSDSKLGRIYSYTTAQIVDRDGDGRITDADRSTKSYYTLDGASGTWDPQGFRLRRFWEGSRETGSLMSVNLGGVSRWRDFTVDYDLSYAKSEDNIDDSYEMEFRSDKYGWLGNKGVKVTNFGDSRFPKWVLNDAGMAAIHDNSQYAFAGLSGEIGGAQERLWQGQFNLEWRPVATWLEAVKTGGKFYSSKRSTYNGEFMDLDADGTLADFSRFYGKEVTSLFDGEYSGRYRLGTVIDNKAMLAELQRAMAGNSTFFEGFATDPGNAELSGEDSFTFKEDIFAGYLMATARFGNAQVIGGVRVENTNNTIDAYILDEVQGGHYATDKSDFTNVLPSIHLNYGLDDRTKIRAAIWTSFARPDIARMSSAREYGYDVDPDGDGEENPTSDWVLVAIEQGNPDLKPMKAVNYDLSIERYNGDTGAYSLGLFYKDIKNFLYRSSSSNIRDGTAGTNIGPDGVTVSMPNNGKWAKVYGVEMSAQQVFHWLPGPLSKLGASVNLTLQKSEAETGISWHPAGYTLPLMETPERVANVQLFWEYKGWETYAAYSYQSEFLEGIQDFGNNPYEQDYEFVDLNVRRKLWKGATASLQVQNLFDNHTYWYTAGDSTSSSRAYIKNGRSISLGLNYVF
GC_00004969	Caulobacter segnis ATCC21756	4	4	1	0	0.77866	0.962024	0.860684							COG1629	Outer membrane receptor protein, Fe transport (CirA) (PDB:1BY3)	P	Inorganic ion transport and metabolism	K02014	iron complex outermembrane recepter protein	MSYKSRLLAAVAAFSVMAGAGVALAQPEPAAPLAAEARFDIPAQDLSAALMAFSRISGVAVSADPALTRGRQSVAVDGRMRAEAALKQMLSATPLTAEVINGAVVLRERPL---AVADEVDAL--IVVGYAAGLRKSLDAKRDADMITDVVSANDMGKLPSSNLTEAVSRLPGVSAVRNHTTGEGDRISIRGLATEYNTYSVNGVRLGGMGSPGDNFYRGVRLSFLPAAGVDSITVFKSILPNMDGDALGGSVEIRTPTAFDFKPTYLAVSLEGTMLDKRDRKKSGEAQLAFGRQFTENLGLFVTASYSRRNSQFEQVGGSGDDMPQRWFVTNKSRDFDTSTFQTLGVELSAGETKVERKGVNASLDWRNADHEVHLRGQYNVYDETEFRNRLNFRNYADRISERLVQKDKSRTDLMTPDKAVIGVENGV-RVYSYSVNDIVDQNKDGRITDADRKTKSFYSLDGASGLWDPQGFRLRRYWEGGSTEGVLGSATLGGKSRFGDLTVDYDVSYSNSRDNIKDEFELQFRTDAYDWLGNKGVFVSTAGDPRFPKWVLNAAGMAAVQDPTAFKYSGMTAGFGDNEETLKQAQFNLAYVPSSDWLRELKAGVKMSVSERRKTGGSFIDLTRSGTMADFAPYFGPSIDSLFGGVYSGQYRLGVTIDTDKMMAELRKAQAGQSTFFSGLDSSPSAAEVSNEDTWNYKETILAGYAMAKAQFGKAEVITGARVERTENDIQAWLEDPLKGDTFTRDKSDFVNVLPSIHTNYKFRDDLILRGAIWTSFSRPDINRMSSAKSYGYNTDPNGDGKTDPKDQWILESVSTGNPDLKPMKAVNYDASLEWYNGKTGAYSVGLFHKDIRNFLFRSSSSVIQDGTTENYTDGTGVDISTPMNGKSAKVTGVEVNARQVLHWLPAPFDGLGVAANMTFQRAPRRHRRQLASGG--------PGAAADGDAL-----------APGQPRSLLGAQRLGG------LRFLQLPI-------------------------EVSRGHRGLRQ-----RSL--------\	MSYKSRLLAAVAAFSVMAGAGVALAQPEPAAPLAAEARFDIPAQDLSAALMAFSRISGVAVSADPALTRGRQSVAVDGRMRAEAALKQMLSATPLTAEVINGAVVLRERPLAVADEVDALIVVGYAAGLRKSLDAKRDADMITDVVSANDMGKLPSSNLTEAVSRLPGVSAVRNHTTGEGDRISIRGLATEYNTYSVNGVRLGGMGSPGDNFYRGVRLSFLPAAGVDSITVFKSILPNMDGDALGGSVEIRTPTAFDFKPTYLAVSLEGTMLDKRDRKKSGEAQLAFGRQFTENLGLFVTASYSRRNSQFEQVGGSGDDMPQRWFVTNKSRDFDTSTFQTLGVELSAGETKVERKGVNASLDWRNADHEVHLRGQYNVYDETEFRNRLNFRNYADRISERLVQKDKSRTDLMTPDKAVIGVENGVRVYSYSVNDIVDQNKDGRITDADRKTKSFYSLDGASGLWDPQGFRLRRYWEGGSTEGVLGSATLGGKSRFGDLTVDYDVSYSNSRDNIKDEFELQFRTDAYDWLGNKGVFVSTAGDPRFPKWVLNAAGMAAVQDPTAFKYSGMTAGFGDNEETLKQAQFNLAYVPSSDWLRELKAGVKMSVSERRKTGGSFIDLTRSGTMADFAPYFGPSIDSLFGGVYSGQYRLGVTIDTDKMMAELRKAQAGQSTFFSGLDSSPSAAEVSNEDTWNYKETILAGYAMAKAQFGKAEVITGARVERTENDIQAWLEDPLKGDTFTRDKSDFVNVLPSIHTNYKFRDDLILRGAIWTSFSRPDINRMSSAKSYGYNTDPNGDGKTDPKDQWILESVSTGNPDLKPMKAVNYDASLEWYNGKTGAYSVGLFHKDIRNFLFRSSSSVIQDGTTENYTDGTGVDISTPMNGKSAKVTGVEVNARQVLHWLPAPFDGLGVAANMTFQRAPRRHRRQLASGGPGAAADGDALAPGQPRSLLGAQRLGGLRFLQLPIEVSRGHRGLRQRSL
GC_00004969	Caulobacter sp. X	4	4	1	0	0.77866	0.962024	0.860684							COG1629	Outer membrane receptor protein, Fe transport (CirA) (PDB:1BY3)	P	Inorganic ion transport and metabolism	K02014	iron complex outermembrane recepter protein	MSYRSRLLAAAAALSVAAGAGAALAQSAPAAPLAAEARFDIPAQDLSAALMAFSRISGVAVSADPALTRGRQSVAVDGRMRAEAALKQMLSSAPLTSEVVNGAVVLRERPL---AVADEVDEL--IVVGYAAGLRKSLDAKRDADMITDVVSANDMGKLPSANLTEAVARLPGVSAVRNHTTGEGDRISIRGLATEYNTYSVNGVRLGGMGSPGDNFYRGVRLSFLPAAGVDSITVFKSILPNMDGDALGGSVEIRTPTAFDFKPTHLAVSLEGTMLDKRDRKKSGEAQVAFGRQFTENLGLFVTASYSRRNSQFEQVGGSGDDMPQRWFVTNKSRDFDTSTFQTLGVELSAGETKVERKGVNASLDWRNADHEVHLRGQYNVYDETEFRNRLNFRNYADRISERLVQKDKSRTNLVAPDKAVIGVENGV-RVYSYSVNDIVDQNKDGRITDADRKTKSFYSLDGASGLWDPQGFRLRRYWEGGSTEGVLGSATLGGKSRFGDLTVDYDVSYSNSRDNIKDEFELQFRTDAYDWLGNKGVYVSTAGDPRFPKWVLNAAGMAAAQDPAAFKYSGMTAGFGDNEETLKQAQFNLAYAPASDWLRELKAGVKMSVSERSKTGGSFIDLTRSGTMADFAPYFGPSIDSLFGGVYSGQYRLGVTIDTDKMMAELRKAQAGQSTFFGGLATSPDAAEVSNEDTWNYKETILAGYAMGKAQFGKAEVITGVRVESTRNDIQAWLEDPLKGDTFTRDKSDFVNVLPSIHTNYKFRDDLILRGAIWTSFSRPDINRMSSAKVYGYNTDANGDGKTDPKDQWILESVTTGNPDLKPMKAVNYDASLEWYNGKTGAYSVGLFHKDIRNFLFRSSSSVIQDGTTENYTDGTGVDVSTPMNGKSAKVTGVEINARQILHWLPAPFDGLGVAANMTFQRARAVTGISWHPAGLELPLMETPARLANLEVFWERNGWEAYVSYSYQSESLEDIEDYGNDPYEQDYRFVDLMVRRHFNDRMAATFKVQNALDSHTYWYTFGKAKGGIRDYIENGRYISLSFDWKL\	MSYRSRLLAAAAALSVAAGAGAALAQSAPAAPLAAEARFDIPAQDLSAALMAFSRISGVAVSADPALTRGRQSVAVDGRMRAEAALKQMLSSAPLTSEVVNGAVVLRERPLAVADEVDELIVVGYAAGLRKSLDAKRDADMITDVVSANDMGKLPSANLTEAVARLPGVSAVRNHTTGEGDRISIRGLATEYNTYSVNGVRLGGMGSPGDNFYRGVRLSFLPAAGVDSITVFKSILPNMDGDALGGSVEIRTPTAFDFKPTHLAVSLEGTMLDKRDRKKSGEAQVAFGRQFTENLGLFVTASYSRRNSQFEQVGGSGDDMPQRWFVTNKSRDFDTSTFQTLGVELSAGETKVERKGVNASLDWRNADHEVHLRGQYNVYDETEFRNRLNFRNYADRISERLVQKDKSRTNLVAPDKAVIGVENGVRVYSYSVNDIVDQNKDGRITDADRKTKSFYSLDGASGLWDPQGFRLRRYWEGGSTEGVLGSATLGGKSRFGDLTVDYDVSYSNSRDNIKDEFELQFRTDAYDWLGNKGVYVSTAGDPRFPKWVLNAAGMAAAQDPAAFKYSGMTAGFGDNEETLKQAQFNLAYAPASDWLRELKAGVKMSVSERSKTGGSFIDLTRSGTMADFAPYFGPSIDSLFGGVYSGQYRLGVTIDTDKMMAELRKAQAGQSTFFGGLATSPDAAEVSNEDTWNYKETILAGYAMGKAQFGKAEVITGVRVESTRNDIQAWLEDPLKGDTFTRDKSDFVNVLPSIHTNYKFRDDLILRGAIWTSFSRPDINRMSSAKVYGYNTDANGDGKTDPKDQWILESVTTGNPDLKPMKAVNYDASLEWYNGKTGAYSVGLFHKDIRNFLFRSSSSVIQDGTTENYTDGTGVDVSTPMNGKSAKVTGVEINARQILHWLPAPFDGLGVAANMTFQRARAVTGISWHPAGLELPLMETPARLANLEVFWERNGWEAYVSYSYQSESLEDIEDYGNDPYEQDYRFVDLMVRRHFNDRMAATFKVQNALDSHTYWYTFGKAKGGIRDYIENGRYISLSFDWKL
GC_00004970	Caulobacter flavus RHGG3	4	4	1	0	0.655331	0.922669	0.766354							COG3562	Capsule polysaccharide modification protein KpsS (KpsS)	M	Cell wall/membrane/envelope biogenesis	K07265	capsular polysaccharide export protein	-----------------------MSRQVLFLQGPPGRFFADLAEILRQRGCGVHRVNFNGGDQASWRMPGAVNYRGRTRDWRDFLSALLAARKITDIVLFGDCRPLHRVAASLARDMGAVLHVFEEGYLRPDWITLERGGVNAHSPMDRDPDWYRTTAVGLPPAQASAPLPSSLGRRALACLAYYAAEIALRPAFPRHRTHRPWGALTEAGGWIARLARQG-AAQRRSRTALTGLRPGDYFILPLQLDSDYQLRVHSTFHGMRPALRRALTSFARHAPADALLVVKTHPLDNGLIDWRRAALSLARTEGVAGRVVFVEAGDIVELVGGARGVVTVNSTTGTLALAAGRPVKVLGRAVYDIDGLTHQGPLDDFWNAPSAPDPDLYEAFRRVLANRCLIAGGFYAGGMRATLA-ACADRILAPHAGRSSVAS---PLL------ELAPAE\	MSRQVLFLQGPPGRFFADLAEILRQRGCGVHRVNFNGGDQASWRMPGAVNYRGRTRDWRDFLSALLAARKITDIVLFGDCRPLHRVAASLARDMGAVLHVFEEGYLRPDWITLERGGVNAHSPMDRDPDWYRTTAVGLPPAQASAPLPSSLGRRALACLAYYAAEIALRPAFPRHRTHRPWGALTEAGGWIARLARQGAAQRRSRTALTGLRPGDYFILPLQLDSDYQLRVHSTFHGMRPALRRALTSFARHAPADALLVVKTHPLDNGLIDWRRAALSLARTEGVAGRVVFVEAGDIVELVGGARGVVTVNSTTGTLALAAGRPVKVLGRAVYDIDGLTHQGPLDDFWNAPSAPDPDLYEAFRRVLANRCLIAGGFYAGGMRATLAACADRILAPHAGRSSVASPLLELAPAE
GC_00004970	Caulobacter soli Ji-3-8	4	4	1	0	0.655331	0.922669	0.766354							COG3562	Capsule polysaccharide modification protein KpsS (KpsS)	M	Cell wall/membrane/envelope biogenesis	K07265	capsular polysaccharide export protein	--------MSGP---------ASARREILFLQGPPGAFFLELARVLRQRGHGVHRINFNGGDLVDWGGEG-DNYGRGADAWPGFLTRLVRARGITDLVLFGDCRPLHRVARAAAPGLGLTVHVFEEGYVRPDWVTLERGGVNGFSELPDDPQWYRDAARGLDPVPRRAPLPSAIGWRARASVLYYLAAVLAGPLFPGYRTHRPWHPALEAIGWARRVLRRRPATPRQPGPALGSEA--GYFLLPLQLDSDYQLRAHSDFAGMQPALVRILTSFARHAPPGPRLVIKEHPLDNGLRDWRRRVLDCAQALDVADRVVFLEEGDIDALVAGAQGVVTVNSTTGTLALAAGVPVITLGRAVYDVAGLTHQGSLDTFWRARQQPDPALYEAFRRVLADRCLLWGGFYAIETRPGLVLAAADRILRA-ADAVETRE---RFV----PSHMIAAE\	MSGPASARREILFLQGPPGAFFLELARVLRQRGHGVHRINFNGGDLVDWGGEGDNYGRGADAWPGFLTRLVRARGITDLVLFGDCRPLHRVARAAAPGLGLTVHVFEEGYVRPDWVTLERGGVNGFSELPDDPQWYRDAARGLDPVPRRAPLPSAIGWRARASVLYYLAAVLAGPLFPGYRTHRPWHPALEAIGWARRVLRRRPATPRQPGPALGSEAGYFLLPLQLDSDYQLRAHSDFAGMQPALVRILTSFARHAPPGPRLVIKEHPLDNGLRDWRRRVLDCAQALDVADRVVFLEEGDIDALVAGAQGVVTVNSTTGTLALAAGVPVITLGRAVYDVAGLTHQGSLDTFWRARQQPDPALYEAFRRVLADRCLLWGGFYAIETRPGLVLAAADRILRAADAVETRERFVPSHMIAAE
GC_00004970	Caulobacter sp. K31	4	4	1	0	0.655331	0.922669	0.766354							COG3562	Capsule polysaccharide modification protein KpsS (KpsS)	M	Cell wall/membrane/envelope biogenesis	K07265	capsular polysaccharide export protein	MTAPRRCSWRGPRPVAHTSPIRPGRREILFLQGPPGCFFRELARQVEAEGHGVHRINFNGGDALDWRGGG-INYRGGVGAWPSFLARLLLERDISDVVLFGDCRPIHRAARGVAAGLGLTVHVFEEGYIRPNWVTLERGGVNGFSTLSSDPQWYLDAAERLAPIPEHGPLPSAIDRRARASVAYHLATVLSAAAFSGYRNHRPWHPAAEAAGWAGRWIRRR-LGGANPEPSLDGTP---YFLLPLQLDSDYQLRTHSDYEGMQPALAQVIASFARHAPVNASLVVKEHPLDNGLRDWRRRTLDYARALNVSDRVVFLDTGDIDTLVGDAQGVVTINSTTGTLALAAGVPVATLGRAIYNIAGLTHRGPLDTFWRTLTKPDPRLYEAFRRVLASRCLLWGGFYDLATRQALVRAATERMLGPRSDTVAAPKGAPPFVRNPAPPALIAAE\	MTAPRRCSWRGPRPVAHTSPIRPGRREILFLQGPPGCFFRELARQVEAEGHGVHRINFNGGDALDWRGGGINYRGGVGAWPSFLARLLLERDISDVVLFGDCRPIHRAARGVAAGLGLTVHVFEEGYIRPNWVTLERGGVNGFSTLSSDPQWYLDAAERLAPIPEHGPLPSAIDRRARASVAYHLATVLSAAAFSGYRNHRPWHPAAEAAGWAGRWIRRRLGGANPEPSLDGTPYFLLPLQLDSDYQLRTHSDYEGMQPALAQVIASFARHAPVNASLVVKEHPLDNGLRDWRRRTLDYARALNVSDRVVFLDTGDIDTLVGDAQGVVTINSTTGTLALAAGVPVATLGRAIYNIAGLTHRGPLDTFWRTLTKPDPRLYEAFRRVLASRCLLWGGFYDLATRQALVRAATERMLGPRSDTVAAPKGAPPFVRNPAPPALIAAE
GC_00004970	Caulobacter sp. S6	4	4	1	0	0.655331	0.922669	0.766354							COG3562	Capsule polysaccharide modification protein KpsS (KpsS)	M	Cell wall/membrane/envelope biogenesis	K07265	capsular polysaccharide export protein	--------------------MTDRRKRFLFLQGLPGGSFWRLAVALRERGCFVIRVNFNGGDQMDWPEPA-IGYRGPLSEWPATLNRIVEQHGVTDIVLFGDCRPLHRAALSCAGASSLTVHVFEEGYVRPDWVTLEQGGVNGHSTLPRDPDWYLREAAALAPVVIGSPLGQTFDRRARETFGYHAAAILLWWRYPFYRTHRPWGALTEGRGWLVRLARRS-LSKRRTVEALSRIAERRYFLFALQLDSDYQIRVHSSFAGMMPAIDFVMRSFALHAPPDACLVVKEHPLDNGLKDWRGLVRQSARLYGVADRVVFCDLGDIDVLVRGSAGLVTVNSTTGTLGLSAGVPVVAMGRAVYDMPGLTHQTGLDAFWTDPQQPSVELYEAFRRVLADRCMVRGGFYSEEGLSLLIDGAVERILAR-SKSITSPS---SLA--------VAAE\	MTDRRKRFLFLQGLPGGSFWRLAVALRERGCFVIRVNFNGGDQMDWPEPAIGYRGPLSEWPATLNRIVEQHGVTDIVLFGDCRPLHRAALSCAGASSLTVHVFEEGYVRPDWVTLEQGGVNGHSTLPRDPDWYLREAAALAPVVIGSPLGQTFDRRARETFGYHAAAILLWWRYPFYRTHRPWGALTEGRGWLVRLARRSLSKRRTVEALSRIAERRYFLFALQLDSDYQIRVHSSFAGMMPAIDFVMRSFALHAPPDACLVVKEHPLDNGLKDWRGLVRQSARLYGVADRVVFCDLGDIDVLVRGSAGLVTVNSTTGTLGLSAGVPVVAMGRAVYDMPGLTHQTGLDAFWTDPQQPSVELYEAFRRVLADRCMVRGGFYSEEGLSLLIDGAVERILARSKSITSPSSLAVAAE
GC_00004971	Caulobacter vibrioides CB13b1a	4	4	1	0	0.791351	0.982984	0.876819							COG3746	Phosphate-selective porin (OprP) (PDB:2O4V)	P	Inorganic ion transport and metabolism	K07221	phosphate-selective porin OprO and OprP	MTVAKTAFRAALIAGASLLITAGAASAQTSSSDDATARIAALEAQLQALQKQVSDLRAATTAATAKDAKAAQSATTVSMANGRPTFSTGDGAFSASIRGFFQADAARYDQRPAGPLATDFRRGSFGDATENDRVRDLSDGVNVRRARLGIEGKVFGAFDYNMVYDFGGSGTEEAGKISSAWLQYSGLP-VKVRAGFYPHPTSLEDAASFTGSLFPERASVAETVRGLAGGDGRATIGVFHNGERWNFSAAVTGNTVTTQTFDEQLGVIGRFSVVPFKGDGWLIHTGVNTNLVIHPAKGGPDVAATGGAISNLRLRDRPELRVDGARLIDTGNIDADSLTAIGLEFGAMRKNVFVQAEYFDIKVKRRSSTLADPKFNGWYVQAGWTLTGEARRYSTATAGFDAPRPAKPFDLKKGNWGAIELAARYSNFDLDYLAGPAGSSPVAGAIRGGEQNILSLGVNWYLNSVVSLSAAYRNVEVNRLSPGGTAF-VAGSTPPAGAQVGQDLDIWSVRTQYVF\	MTVAKTAFRAALIAGASLLITAGAASAQTSSSDDATARIAALEAQLQALQKQVSDLRAATTAATAKDAKAAQSATTVSMANGRPTFSTGDGAFSASIRGFFQADAARYDQRPAGPLATDFRRGSFGDATENDRVRDLSDGVNVRRARLGIEGKVFGAFDYNMVYDFGGSGTEEAGKISSAWLQYSGLPVKVRAGFYPHPTSLEDAASFTGSLFPERASVAETVRGLAGGDGRATIGVFHNGERWNFSAAVTGNTVTTQTFDEQLGVIGRFSVVPFKGDGWLIHTGVNTNLVIHPAKGGPDVAATGGAISNLRLRDRPELRVDGARLIDTGNIDADSLTAIGLEFGAMRKNVFVQAEYFDIKVKRRSSTLADPKFNGWYVQAGWTLTGEARRYSTATAGFDAPRPAKPFDLKKGNWGAIELAARYSNFDLDYLAGPAGSSPVAGAIRGGEQNILSLGVNWYLNSVVSLSAAYRNVEVNRLSPGGTAFVAGSTPPAGAQVGQDLDIWSVRTQYVF
GC_00004971	Caulobacter henricii CB4	4	4	1	0	0.791351	0.982984	0.876819							COG3746	Phosphate-selective porin (OprP) (PDB:2O4V)	P	Inorganic ion transport and metabolism	K07221	phosphate-selective porin OprO and OprP	MTTQKTTLRTALIAGVSALTMAGAANAQT--PQDAEARIAALEAQLAALSGQIADLKAA-TAANVKDVRAAQSATTISLANARPTITTGDGAFTASFRGIFQADAAIYDQRDAGPLATDFRRGSFGDATENDRARDLGDGANIRRARFGIEGKAFGAFDYNMIYDFGGSGTEEAGKISSAWVQYSGYP-VKIRAGIYAPVTSLEDAANNTGSLFVERASVAETVRGLAGGDGRAAIGLLANGERWNASAALTGNTVTTQTFDEQVGFVGRVAYVPFKGLDWLVHVGANANLILDPAASGPDVASAGGAVTNVRLRDRPELRVDGTRLIDTGNIDADGINVLGLEFGAQHKNLYVQAEYFNIDVERRNSALPDPEFDGWYVQGGWTITGEPRRYNIATAGFDAPRAAKPFDPKKGQWGALELGLRYSNLDLNYRSGGPGNPALPGAIRGGEQNIVSIGLNWYLNNIVTVSGTYRNVEVRRLSQGGTAF-VAGSTPAAGTQVGQDLDIWSLRTQYAF\	MTTQKTTLRTALIAGVSALTMAGAANAQTPQDAEARIAALEAQLAALSGQIADLKAATAANVKDVRAAQSATTISLANARPTITTGDGAFTASFRGIFQADAAIYDQRDAGPLATDFRRGSFGDATENDRARDLGDGANIRRARFGIEGKAFGAFDYNMIYDFGGSGTEEAGKISSAWVQYSGYPVKIRAGIYAPVTSLEDAANNTGSLFVERASVAETVRGLAGGDGRAAIGLLANGERWNASAALTGNTVTTQTFDEQVGFVGRVAYVPFKGLDWLVHVGANANLILDPAASGPDVASAGGAVTNVRLRDRPELRVDGTRLIDTGNIDADGINVLGLEFGAQHKNLYVQAEYFNIDVERRNSALPDPEFDGWYVQGGWTITGEPRRYNIATAGFDAPRAAKPFDPKKGQWGALELGLRYSNLDLNYRSGGPGNPALPGAIRGGEQNIVSIGLNWYLNNIVTVSGTYRNVEVRRLSQGGTAFVAGSTPAAGTQVGQDLDIWSLRTQYAF
GC_00004971	Caulobacter sp. FWC26	4	4	1	0	0.791351	0.982984	0.876819							COG3746	Phosphate-selective porin (OprP) (PDB:2O4V)	P	Inorganic ion transport and metabolism	K07221	phosphate-selective porin OprO and OprP	MTVAKTAFRAALIAGASLLVTAGAASAQT-SPDDATARIAALEAQLAALQKQVSDLKAA-TAASPKDAKPSPNTTSVSLANGRPTFSTGDGAFSASLRGFFQADAALYDQSAAGPLATDFRRGSFGDATENDRARDLSDGVNVRRARFGIEGKVFGVFDYNMVYDFGGSGTEEAGKISSAWLQYNGLP-MRVRAGFYPHPTSLEDAASFTGSLFVERASVAETIRGLSGGDGRATLGVFNNGERWTFSAAVTGNTVTTQTFDEQLGFIGRFSVVPFKGDGWLVHTGVNTNLVIHPAKGGPDVAATGGAVTNLRLRDRPELRVDGTRLIDTGNIDADSLTAIGLEFGVLRKNVFVQAEYFDIKVKRRNSTLPDPKFNGWYVQAGWTLTGESRRYTTATAGFDAPRPAKPFDLKKGDWGAIELAARYSNFDLDYLAGPAGSAPVAGAIRGGEQNILSLGVNWYLNPVVSLSAAYRNVEVKRLSPGGSAF-VAGATPPAGAQVGQDLDIWSVRTQYVF\	MTVAKTAFRAALIAGASLLVTAGAASAQTSPDDATARIAALEAQLAALQKQVSDLKAATAASPKDAKPSPNTTSVSLANGRPTFSTGDGAFSASLRGFFQADAALYDQSAAGPLATDFRRGSFGDATENDRARDLSDGVNVRRARFGIEGKVFGVFDYNMVYDFGGSGTEEAGKISSAWLQYNGLPMRVRAGFYPHPTSLEDAASFTGSLFVERASVAETIRGLSGGDGRATLGVFNNGERWTFSAAVTGNTVTTQTFDEQLGFIGRFSVVPFKGDGWLVHTGVNTNLVIHPAKGGPDVAATGGAVTNLRLRDRPELRVDGTRLIDTGNIDADSLTAIGLEFGVLRKNVFVQAEYFDIKVKRRNSTLPDPKFNGWYVQAGWTLTGESRRYTTATAGFDAPRPAKPFDLKKGDWGAIELAARYSNFDLDYLAGPAGSAPVAGAIRGGEQNILSLGVNWYLNPVVSLSAAYRNVEVKRLSPGGSAFVAGATPPAGAQVGQDLDIWSVRTQYVF
GC_00004971	Caulobacter mirabilis FWC38	4	4	1	0	0.791351	0.982984	0.876819							COG3746	Phosphate-selective porin (OprP) (PDB:2O4V)	P	Inorganic ion transport and metabolism	K07221	phosphate-selective porin OprO and OprP	MTGHKPTLRAALLAGVATLCIGGTAHAQE----SAEERIARLEAALAELQGQLADLKAS-TAASVQQVRSTQQATTVSLANGRPTIASGDGQFTASFRGVLQLDAAYYDQDSAGPLATDFRRGSFGDATENDHARDLSDGANFRRVRLGIEGKAFGDFEYNFLYDFGGSGVEEGGKISAAWLQYNGLGWAKLRVGAFPPVTSLEDAASNASSLFAERASIAETVRGLAGGDGRTGVALLTAGERWTASAAITGNLIGTSTYDEQVGFVGRATFVPYKRENTLIHWGVNANLILSPAANGPDVP--GGAPTPIRLRDRPELRVDGVRLIDTGNIDADGLTALGLEFGAQHKNLYLQAEYFTIELERRASTLEDPRFSGWYVQGGWILTGQSRRYN-ANGGFDGPRVEKPFNLKTGDWGVWELGVRYSTIDLNWGDYRAGA---LGAIQGGEQDILSIGLNWYLNNAVTLQAAYRNVSVDRLSPGGSAFGTIAATPALGAQVGQDLNIYSFRTQYAF\	MTGHKPTLRAALLAGVATLCIGGTAHAQESAEERIARLEAALAELQGQLADLKASTAASVQQVRSTQQATTVSLANGRPTIASGDGQFTASFRGVLQLDAAYYDQDSAGPLATDFRRGSFGDATENDHARDLSDGANFRRVRLGIEGKAFGDFEYNFLYDFGGSGVEEGGKISAAWLQYNGLGWAKLRVGAFPPVTSLEDAASNASSLFAERASIAETVRGLAGGDGRTGVALLTAGERWTASAAITGNLIGTSTYDEQVGFVGRATFVPYKRENTLIHWGVNANLILSPAANGPDVPGGAPTPIRLRDRPELRVDGVRLIDTGNIDADGLTALGLEFGAQHKNLYLQAEYFTIELERRASTLEDPRFSGWYVQGGWILTGQSRRYNANGGFDGPRVEKPFNLKTGDWGVWELGVRYSTIDLNWGDYRAGALGAIQGGEQDILSIGLNWYLNNAVTLQAAYRNVSVDRLSPGGSAFGTIAATPALGAQVGQDLNIYSFRTQYAF
GC_00004973	Caulobacter flavus RHGG3	3	4	2	0	0.85228	0.981258	0.912232							COG1961	Site-specific DNA recombinase SpoIVCA/DNA invertase PinE (SpoIVCA) (PDB:1GDT)	L	Replication, recombination and repair	K06400	site-specific DNA recombinase	MLQAGASNEAVIERKIMRAAQYVRMSTEHQRYSTSNQEDAIAQYAGRRGFEIVRTYADEGKSGLRLDGRQALQQLIADVRAGAADFEAILVYDVSRWGRFQDADESGFYEYVCREAGISVHYCAEQFENDGSLSSTIIKSMKRAMAGEYSRELSVKVFSGQCRLITLGFRQGGPAGFGLRRQLVDEHRTPKAELSRGEHKSLQTDRVVLRPGPPEEIEVVRRLYRMFVLQRRSESEIAALLNAEGLVTDLGRPWTRGVVHQILTNEKYIGNNVYNRVSFKLKAKRVTNDPDMWVRADGAFESIVEPDFFEAAQRIIFDRSRRFTDQQLLEQLSALLSQRGWLSGLVIDEIEGMPSSSTFRHRFGSLLRAYQLVGFSPTRDYRYIETNRALRALHPEVVAGAINNIRAAGASVERDQHTDLLHINSEFTASLVIVRCQLTTAGSLRWKVRLDQGLRPDITIAARMEADNTTVRDYYLLPWIDLGAAPNLKLAPYNHVGLDAYRFDDLDGFVDLTRRTALRAA--------\	MLQAGASNEAVIERKIMRAAQYVRMSTEHQRYSTSNQEDAIAQYAGRRGFEIVRTYADEGKSGLRLDGRQALQQLIADVRAGAADFEAILVYDVSRWGRFQDADESGFYEYVCREAGISVHYCAEQFENDGSLSSTIIKSMKRAMAGEYSRELSVKVFSGQCRLITLGFRQGGPAGFGLRRQLVDEHRTPKAELSRGEHKSLQTDRVVLRPGPPEEIEVVRRLYRMFVLQRRSESEIAALLNAEGLVTDLGRPWTRGVVHQILTNEKYIGNNVYNRVSFKLKAKRVTNDPDMWVRADGAFESIVEPDFFEAAQRIIFDRSRRFTDQQLLEQLSALLSQRGWLSGLVIDEIEGMPSSSTFRHRFGSLLRAYQLVGFSPTRDYRYIETNRALRALHPEVVAGAINNIRAAGASVERDQHTDLLHINSEFTASLVIVRCQLTTAGSLRWKVRLDQGLRPDITIAARMEADNTTVRDYYLLPWIDLGAAPNLKLAPYNHVGLDAYRFDDLDGFVDLTRRTALRAA
GC_00004973	Caulobacter rhizosphaerae KCTC 52515	3	4	2	0	0.85228	0.981258	0.912232							COG1961	Site-specific DNA recombinase SpoIVCA/DNA invertase PinE (SpoIVCA) (PDB:1GDT)	L	Replication, recombination and repair	K06400	site-specific DNA recombinase	MIVANPATDVGSDRKIVRAAQYVRMSTEHQKYSTENQADVIAKYAEQRGFEIVRTYADAGKSGLRLDGRQALQALIADVRAGKADYSAILVYDISRWGRFQDADESGFYEYVCREAGIALHYCAEQFENDGSLSSTIIKSMKRAMAGEYSRELSVKVFTGQCRLITLGFRQGGHAGYGLRRQLVDEHRAPKAELGRGEQKSLQTDRVVLRPGPPEEVEVVRRLYRMFVVQRRSETEIAAQLNAEGLVTDLGRPWTRGVVHQILTNEKYIGNNVYNRVSFKLKAKRVTNDPDMWVRADGAFEGIVELDFFEAAQRIIFDRSRRFTDEQLLERLSSLLSQRGWLSGLVIDEIEDMPSSSTFRHRFGSLLRAYQLVGFSPARDYRYIETNRALRELHPDVVAGVIADIRGAGASVERDPHTDLLQINDEFTASLVIVRCHQTPAGSLRWKVRLDQGLRPDITIAARMTSDNAAVRDYYLLPWIDVGAAANLKLAPDNHIGLDAYRFDDLDGFVDLTRRTALRAA--------\	MIVANPATDVGSDRKIVRAAQYVRMSTEHQKYSTENQADVIAKYAEQRGFEIVRTYADAGKSGLRLDGRQALQALIADVRAGKADYSAILVYDISRWGRFQDADESGFYEYVCREAGIALHYCAEQFENDGSLSSTIIKSMKRAMAGEYSRELSVKVFTGQCRLITLGFRQGGHAGYGLRRQLVDEHRAPKAELGRGEQKSLQTDRVVLRPGPPEEVEVVRRLYRMFVVQRRSETEIAAQLNAEGLVTDLGRPWTRGVVHQILTNEKYIGNNVYNRVSFKLKAKRVTNDPDMWVRADGAFEGIVELDFFEAAQRIIFDRSRRFTDEQLLERLSSLLSQRGWLSGLVIDEIEDMPSSSTFRHRFGSLLRAYQLVGFSPARDYRYIETNRALRELHPDVVAGVIADIRGAGASVERDPHTDLLQINDEFTASLVIVRCHQTPAGSLRWKVRLDQGLRPDITIAARMTSDNAAVRDYYLLPWIDVGAAANLKLAPDNHIGLDAYRFDDLDGFVDLTRRTALRAA
GC_00004973	Caulobacter rhizosphaerae KCTC 52515	3	4	2	0	0.85228	0.981258	0.912232							COG1961	Site-specific DNA recombinase SpoIVCA/DNA invertase PinE (SpoIVCA) (PDB:1GDT)	L	Replication, recombination and repair	K06400	site-specific DNA recombinase	MKSELSGDLPGGGR--ARAAQYVRMSTEHQKYSTENQAQIIERYAETRGFEIVKTYADEGKSGLRLDGREALQRLIADVQAGRADFSAILVYDVSRWGRFQDADEGAYYEFLCREAGITVHYCAEQFENDGSLSATIIKSMKRAMAGEYSRELSVKVFTGQCRLINLGFRQGGPAGFGLRRQLVDEHRRPKALLDRGEHKSLQTDRVVLVPGPAEEIEVVQRIYRMFVLHRRSEREIALLLNGEGVLTDLERPWTRGTVHQVLTNEKYVGNNVYNRVSFKLKKRRVVNEPEQWIRAEAAFEGIVDPDFFIAARRIIEERSRRFTDAELLERLTGLLAQRGCLSGLIIDELEDMPSSSTYRHRFGSLVRAYQMVGYATSRDYRYLETNRALRLLHPQVVERTIASIEALGASVRVDPVTDLLTINEEFSASLAIVRCARTAAGHSRWKIRLDTSLKPDITIVARMDGENAAVQDYYLLPWIDLGAAAKLRLSEENGVFLGRLRW--FGRLRQSSHRHQAGCSASRPKASS\	MKSELSGDLPGGGRARAAQYVRMSTEHQKYSTENQAQIIERYAETRGFEIVKTYADEGKSGLRLDGREALQRLIADVQAGRADFSAILVYDVSRWGRFQDADEGAYYEFLCREAGITVHYCAEQFENDGSLSATIIKSMKRAMAGEYSRELSVKVFTGQCRLINLGFRQGGPAGFGLRRQLVDEHRRPKALLDRGEHKSLQTDRVVLVPGPAEEIEVVQRIYRMFVLHRRSEREIALLLNGEGVLTDLERPWTRGTVHQVLTNEKYVGNNVYNRVSFKLKKRRVVNEPEQWIRAEAAFEGIVDPDFFIAARRIIEERSRRFTDAELLERLTGLLAQRGCLSGLIIDELEDMPSSSTYRHRFGSLVRAYQMVGYATSRDYRYLETNRALRLLHPQVVERTIASIEALGASVRVDPVTDLLTINEEFSASLAIVRCARTAAGHSRWKIRLDTSLKPDITIVARMDGENAAVQDYYLLPWIDLGAAAKLRLSEENGVFLGRLRWFGRLRQSSHRHQAGCSASRPKASS
GC_00004973	Caulobacter vibrioides OR37	3	4	2	0	0.85228	0.981258	0.912232							COG1961	Site-specific DNA recombinase SpoIVCA/DNA invertase PinE (SpoIVCA) (PDB:1GDT)	L	Replication, recombination and repair	K06400	site-specific DNA recombinase	MLQVGASNEAVIERKIVRAAQYVRMSTEHQRYSTSNQEDAIAQYAARRGFEIVRTYADEGKSGLRLDGRQALQRLIADVRAGAADFEAILVYDVSRWGRFQDADESGFYEYVCREAGISVHYCAEQFENDGSLSSTIIKSMKRAMAGEYSRELSVKVFSGQCRLITLGFRQGGPAGYGLRRLLVDEHGAPKAELSRGEHKSLQTDRVVLRPGPPEEVEIVRRLYRMFVLQRRSESEIATLLNAEGLVTDLGRPWTRGVVHQILTNEKYIGNNVYNRVSFKLKAKRVTNDPDMWVRADGAFEGIVEPDFFEAAQRIIFDRSRRFTDQQLLEQLSSLLSQRGWLSGLVIDEIEDMPSSSTFRHRFGSLLRAYQLVGFSPARDYRYIETNRALRALHPEVVAGVIDNIRSAGASVERDQHTDLLHINDEFSASLVIVRCQLTAAGSLRWKVRLDQGLRPDITIAARMGADNTTVRDYYLLPWIDLGAAPNLRLAPYNHAGLDAYRFDDLDGFVDLTRRTALRAA--------\	MLQVGASNEAVIERKIVRAAQYVRMSTEHQRYSTSNQEDAIAQYAARRGFEIVRTYADEGKSGLRLDGRQALQRLIADVRAGAADFEAILVYDVSRWGRFQDADESGFYEYVCREAGISVHYCAEQFENDGSLSSTIIKSMKRAMAGEYSRELSVKVFSGQCRLITLGFRQGGPAGYGLRRLLVDEHGAPKAELSRGEHKSLQTDRVVLRPGPPEEVEIVRRLYRMFVLQRRSESEIATLLNAEGLVTDLGRPWTRGVVHQILTNEKYIGNNVYNRVSFKLKAKRVTNDPDMWVRADGAFEGIVEPDFFEAAQRIIFDRSRRFTDQQLLEQLSSLLSQRGWLSGLVIDEIEDMPSSSTFRHRFGSLLRAYQLVGFSPARDYRYIETNRALRALHPEVVAGVIDNIRSAGASVERDQHTDLLHINDEFSASLVIVRCQLTAAGSLRWKVRLDQGLRPDITIAARMGADNTTVRDYYLLPWIDLGAAPNLRLAPYNHAGLDAYRFDDLDGFVDLTRRTALRAA
GC_00004974	Caulobacter henricii CB4	4	4	1	0	0.758833	0.977663	0.854459													MSGLTTL--VHEVSAEEIAEFKRGLSALGPQQRRILAVLIPRLIALEERGDPEGAIRIIDEIRAILMTQRRTCH\	MSGLTTLVHEVSAEEIAEFKRGLSALGPQQRRILAVLIPRLIALEERGDPEGAIRIIDEIRAILMTQRRTCH
GC_00004974	Caulobacter soli Ji-3-8	4	4	1	0	0.758833	0.977663	0.854459													MSTAQTVQSQQDTSDDELNEFRQHLRALGPVQRRILSVLMPQLVALDKAGDADGALSIIEEVKTILWEGRRTRH\	MSTAQTVQSQQDTSDDELNEFRQHLRALGPVQRRILSVLMPQLVALDKAGDADGALSIIEEVKTILWEGRRTRH
GC_00004974	Caulobacter sp. K31	4	4	1	0	0.758833	0.977663	0.854459													MSTAQIV--RQDATHDEVDEFRRHLRTLGPVQRRILSVLMPQLVALEEAGDADGALSIIEEVKTILWEGRRTRH\	MSTAQIVRQDATHDEVDEFRRHLRTLGPVQRRILSVLMPQLVALEEAGDADGALSIIEEVKTILWEGRRTRH
GC_00004974	Caulobacter rhizosphaerae KCTC 52515	4	4	1	0	0.758833	0.977663	0.854459													MSTAQIVQLQQGATSDEVNEFRRHLRTLGPVQRRILSVLMPQLVALEQAGDSDGALSIIEEVKTILWEGRRTRH\	MSTAQIVQLQQGATSDEVNEFRRHLRTLGPVQRRILSVLMPQLVALEQAGDSDGALSIIEEVKTILWEGRRTRH
GC_00004975	Caulobacter sp. FWC26	4	4	1	0	0.88706	0.977702	0.930178	M00718	Multidrug resistance, efflux pump MexAB-OprM	M00718	Signature modules; Gene set; Drug resistance			COG0845	Multidrug efflux pump subunit AcrA (membrane-fusion protein) (AcrA) (PDB:1T5E)	M|V	Cell wall/membrane/envelope biogenesis|Defense mechanisms	K18145	membrane fusion protein, multidrug efflux system	MDRHRPRIVAALLLSAASLAACGQTQVASAPSPPEVAVAVAELATVAPMDDLPARVVAFRTAEIRPQVSGVVTRRYFTQGGEVQAGQPLFQIDPAAYQAEAAGAQAALLRAIAVADRAKAQVSRLAPLVEADAISRQSYDDAVSAKAQAEADLAEARATLRRRGVELSFATVRAPISGRIGEALVTEGALVAVGGAGPMATVQQIDRVYVDVRQPSARLEALRALAGGGAGHDVEILSPSGVAYPRKGKLLFSGVTVDPATGDAIARVQIDNPDRTLLPGMFVRARLPRAPIQGAVLTPQQAVLRDSGGKPLVSLVNAKGVVETRPVEVGDVVDGRYVVTQGLKAGERVIVEGQDRVAAGTRVKTVPFRMGAR\	MDRHRPRIVAALLLSAASLAACGQTQVASAPSPPEVAVAVAELATVAPMDDLPARVVAFRTAEIRPQVSGVVTRRYFTQGGEVQAGQPLFQIDPAAYQAEAAGAQAALLRAIAVADRAKAQVSRLAPLVEADAISRQSYDDAVSAKAQAEADLAEARATLRRRGVELSFATVRAPISGRIGEALVTEGALVAVGGAGPMATVQQIDRVYVDVRQPSARLEALRALAGGGAGHDVEILSPSGVAYPRKGKLLFSGVTVDPATGDAIARVQIDNPDRTLLPGMFVRARLPRAPIQGAVLTPQQAVLRDSGGKPLVSLVNAKGVVETRPVEVGDVVDGRYVVTQGLKAGERVIVEGQDRVAAGTRVKTVPFRMGAR
GC_00004975	Caulobacter vibrioides OR37	4	4	1	0	0.88706	0.977702	0.930178	M00718	Multidrug resistance, efflux pump MexAB-OprM	M00718	Signature modules; Gene set; Drug resistance			COG0845	Multidrug efflux pump subunit AcrA (membrane-fusion protein) (AcrA) (PDB:1T5E)	M|V	Cell wall/membrane/envelope biogenesis|Defense mechanisms	K18145	membrane fusion protein, multidrug efflux system	MHRHRLRLAATLILSASTLAACGRREVGASAPPPEVAVAAAELVTVTPVDDLPARVVAFRTAEIRPQVSGVVRRRLFTQGGEVRAGQPLFQIDPAPYQAEAAGAQAALSRAIAVADRAKAQVSRLGPLVEADAISRQSYDDAVSAKIQAEADLDAARATLRRRGVELSFATVTAPISGRIGEAQVTEGALVAAGGGGPMATVQQIDQVYIDVRQPSARLEALRAMTGGGAGREVEILTPSGAPYPRKGRILFSGVTVDPATGDAVARVQIDNPDRALLPGMFVRARLPRAPIQNAVLTPQQAVLRDSGGKPIVSLVNAKGRVETRAVEVGDVVGGRYVVTRGLKAGDRVIVEGQDRVSAGVLVKAVPFQMAGR\	MHRHRLRLAATLILSASTLAACGRREVGASAPPPEVAVAAAELVTVTPVDDLPARVVAFRTAEIRPQVSGVVRRRLFTQGGEVRAGQPLFQIDPAPYQAEAAGAQAALSRAIAVADRAKAQVSRLGPLVEADAISRQSYDDAVSAKIQAEADLDAARATLRRRGVELSFATVTAPISGRIGEAQVTEGALVAAGGGGPMATVQQIDQVYIDVRQPSARLEALRAMTGGGAGREVEILTPSGAPYPRKGRILFSGVTVDPATGDAVARVQIDNPDRALLPGMFVRARLPRAPIQNAVLTPQQAVLRDSGGKPIVSLVNAKGRVETRAVEVGDVVGGRYVVTRGLKAGDRVIVEGQDRVSAGVLVKAVPFQMAGR
GC_00004975	Caulobacter segnis RL271	4	4	1	0	0.88706	0.977702	0.930178	M00718	Multidrug resistance, efflux pump MexAB-OprM	M00718	Signature modules; Gene set; Drug resistance			COG0845	Multidrug efflux pump subunit AcrA (membrane-fusion protein) (AcrA) (PDB:1T5E)	M|V	Cell wall/membrane/envelope biogenesis|Defense mechanisms	K18145	membrane fusion protein, multidrug efflux system	-----------------MLSACGQAEVGALAPPPDVAVATAEIATVTPVDELPARVVAFRTAEIRPQVSGVVTQRYFTQGSEIRAGQPLFQIDPAPYRAEAAGAQAALVRAIAVADRARAQVARLAPLVEADAISRQSYDDAVTAKAQAEADLAEARATLRRRSVELSFATITAPIAGRIGEAQVTEGALVATGGAAPMATINQIDRVYIDVRQPSARLEALRAMAGGGAGREVEILTPSGAPYPRKGKILFSGVTVDPATGDAVARVEIDNPDRALLPGMFVRARLPRAPIQGAVLTPQQAVLRDSGGKPNVSLVNAKGQVETRAIEVGDVVDGRYVVTRGLKAGERVIVEGQDRVAAGARVKTVSFQTQAR\	MLSACGQAEVGALAPPPDVAVATAEIATVTPVDELPARVVAFRTAEIRPQVSGVVTQRYFTQGSEIRAGQPLFQIDPAPYRAEAAGAQAALVRAIAVADRARAQVARLAPLVEADAISRQSYDDAVTAKAQAEADLAEARATLRRRSVELSFATITAPIAGRIGEAQVTEGALVATGGAAPMATINQIDRVYIDVRQPSARLEALRAMAGGGAGREVEILTPSGAPYPRKGKILFSGVTVDPATGDAVARVEIDNPDRALLPGMFVRARLPRAPIQGAVLTPQQAVLRDSGGKPNVSLVNAKGQVETRAIEVGDVVDGRYVVTRGLKAGERVIVEGQDRVAAGARVKTVSFQTQAR
GC_00004975	Caulobacter sp. X	4	4	1	0	0.88706	0.977702	0.930178	M00718	Multidrug resistance, efflux pump MexAB-OprM	M00718	Signature modules; Gene set; Drug resistance			COG0845	Multidrug efflux pump subunit AcrA (membrane-fusion protein) (AcrA) (PDB:1T5E)	M|V	Cell wall/membrane/envelope biogenesis|Defense mechanisms	K18145	membrane fusion protein, multidrug efflux system	MDRRNLRLAIVLMLGASTLAACGRAEVAASPSPTEVAVATAQVATVTPMDDLPGRVVAFRTAEIRPQVSGVVTRRFFEQGSEVRAGQPLFQIDPAPYQAEAAGAQAALQRAIAVADRARAQVSRLAPLVEADAISRQSYDDAVSARAQAEADLAEARATLRRRGVELSFATVRAPISGRIGEAQVTEGALVAAGGAGPMATVQQIDQVYVDVRQPSARLEALRAMARGGAGREVEILSASGAPYPRKGKILFSGVTVDPATGDAIARVQIDNPDRALLPGMFVRARLPRGPIDGAVLAPQQAVLRDSGGKPIVSLVNAKGLVETRAVEVGDVVGGRYVVTRGLKAGERVIVEGQDRVAAGAQVKTVPFQMGAR\	MDRRNLRLAIVLMLGASTLAACGRAEVAASPSPTEVAVATAQVATVTPMDDLPGRVVAFRTAEIRPQVSGVVTRRFFEQGSEVRAGQPLFQIDPAPYQAEAAGAQAALQRAIAVADRARAQVSRLAPLVEADAISRQSYDDAVSARAQAEADLAEARATLRRRGVELSFATVRAPISGRIGEAQVTEGALVAAGGAGPMATVQQIDQVYVDVRQPSARLEALRAMARGGAGREVEILSASGAPYPRKGKILFSGVTVDPATGDAIARVQIDNPDRALLPGMFVRARLPRGPIDGAVLAPQQAVLRDSGGKPIVSLVNAKGLVETRAVEVGDVVGGRYVVTRGLKAGERVIVEGQDRVAAGAQVKTVPFQMGAR
GC_00004976	Caulobacter soli Ji-3-8	2	4	2	0	0.694546	0.918611	0.791017							COG4771	Outer membrane receptor for ferrienterochelin and colicins (FepA) (PDB:2HDF) (PUBMED:16468998)	P	Inorganic ion transport and metabolism	K02014	iron complex outermembrane recepter protein	--MLTRPSLPALALALLLSSLTPSAHAESQ--PPPRQFDISQGDLANALRTFSQQADAPVMTFVDIRGKRGRRVFGVLPPESALAQLISGEGLRMKSVAGGYVLREADPWSLHPTPSAKEAPAAADAPVEVEQVIVTGFRGSLVQARDLKRQALGAQDVIVAEDIAAFPDLNLAESLQRIPGVTISRDTGEGRQIALRGLGPDFTRTQLNGMEVSASTASGFDNRGSVSRTRAFDYSIFASELFNRVTVRKAYAVDEDEGGVAGTVELRTAKPFDYPGFKAALSAKALGNS-VTDGITPRLAGLISNRWGDVGVLVSAAYSESDVNEYGYRNWGWTPINVAAANIGPGVSAADRDRLANATGNDRVRAPQAQTYSTWFDHRERLGVTAALQYRPSADTSLDVDLLYGRLSNDRNEFSLASAGKNGLTGDVIGTQRLNSVTIRGDDMVQAAFD-GVDLRSEHKHSTDSTVFTQVAVNGRTRLTDDLEISGMVGHSRSDFEGPVFDKVFLQASNKAFSFDLRGPGRDGINTYGFNPADPNAWSLMRADTREDEIVNDFTTGRLDLTYAAGSRSTLKAGAQYKLFRNDG--YQRRNRVDYDGTPILPTSMKFVSDERSLIPYVVGDVDAVYALLGQKRDLSQIDDQ---PGSDYSLTEKTAAAYVQYLFDGELAGRRLRADAGLRYYNTRLTSAGMVSNGVTLAPAVIAHRYNGVLPAVNLAWDLDDDIVLRLAANRDISRPSLSDLRAAASVDAAPFGGTITVGNPDLRPFMANSIEASLEFYQGHAGALAISVFHKTMESFITSEEETVPYGSTGYPLQFLNPGQTGSIMYNVVRPVNGDGASIQGVELAWQRDFDFLPAPLDKLGFTGNITYAHGRTDAIIDGKSILLDLPQLSRWTWNATLYYESARWGARVSSAYRDGYLDGAGGNGNIGSGYHAMNNIDAAAHLNIGRRLKMMVEGLNLTDQAIDQYTDIAANRLLARTRSGRTVTLGVAYEF\	MLTRPSLPALALALLLSSLTPSAHAESQPPPRQFDISQGDLANALRTFSQQADAPVMTFVDIRGKRGRRVFGVLPPESALAQLISGEGLRMKSVAGGYVLREADPWSLHPTPSAKEAPAAADAPVEVEQVIVTGFRGSLVQARDLKRQALGAQDVIVAEDIAAFPDLNLAESLQRIPGVTISRDTGEGRQIALRGLGPDFTRTQLNGMEVSASTASGFDNRGSVSRTRAFDYSIFASELFNRVTVRKAYAVDEDEGGVAGTVELRTAKPFDYPGFKAALSAKALGNSVTDGITPRLAGLISNRWGDVGVLVSAAYSESDVNEYGYRNWGWTPINVAAANIGPGVSAADRDRLANATGNDRVRAPQAQTYSTWFDHRERLGVTAALQYRPSADTSLDVDLLYGRLSNDRNEFSLASAGKNGLTGDVIGTQRLNSVTIRGDDMVQAAFDGVDLRSEHKHSTDSTVFTQVAVNGRTRLTDDLEISGMVGHSRSDFEGPVFDKVFLQASNKAFSFDLRGPGRDGINTYGFNPADPNAWSLMRADTREDEIVNDFTTGRLDLTYAAGSRSTLKAGAQYKLFRNDGYQRRNRVDYDGTPILPTSMKFVSDERSLIPYVVGDVDAVYALLGQKRDLSQIDDQPGSDYSLTEKTAAAYVQYLFDGELAGRRLRADAGLRYYNTRLTSAGMVSNGVTLAPAVIAHRYNGVLPAVNLAWDLDDDIVLRLAANRDISRPSLSDLRAAASVDAAPFGGTITVGNPDLRPFMANSIEASLEFYQGHAGALAISVFHKTMESFITSEEETVPYGSTGYPLQFLNPGQTGSIMYNVVRPVNGDGASIQGVELAWQRDFDFLPAPLDKLGFTGNITYAHGRTDAIIDGKSILLDLPQLSRWTWNATLYYESARWGARVSSAYRDGYLDGAGGNGNIGSGYHAMNNIDAAAHLNIGRRLKMMVEGLNLTDQAIDQYTDIAANRLLARTRSGRTVTLGVAYEF
GC_00004976	Caulobacter soli Ji-3-8	2	4	2	0	0.694546	0.918611	0.791017							COG4771	Outer membrane receptor for ferrienterochelin and colicins (FepA) (PDB:2HDF) (PUBMED:16468998)	P	Inorganic ion transport and metabolism	K02014	iron complex outermembrane recepter protein	MRNLAKSKWMTTTMLAT----------------------------------------------------------GLL-------ALAAGQALAAD--------------AAPAQPGADE----------VDTIVVTGFRGSLAHARDLKRDAVGASDVIVSEDIAAFPDLNLAESLQRIPGVTISRDSGEGRQITLRGLGPDFTRTQLNGMEVLGNTASGMDNRGGVSRTRAFDYSLFASELFDRVTVQKSLAAEQDEGGIGGTVLLSTAKPFDYPGFKAVLSAKAQQNSHADDKVTPRVVGLISNRWGDFGALASVAYGVNDSNEFGYRSFNWGAIRANPGNIGAGVSAADAAKLTAATPT--IFAPQADTYSTWYDRRKRLGATLSLQYEPGDKLKLGFDALYSQLENSRQDFSLATSGINSLTGNITGTQVMQSAVIQGNTLVASSYT-GVDLRSEFNREEDKTKFYQTSLNGSYQATDKLLVKGLIGYSKSDYSLPVFDKVFLESKNHAFSFDDR--PEMPVNTYDAGITDPSKWDLMRMDTQENRISSEYTNAQFDVAFAATETSIFKGGVEYKKFVNSGAQWGDKQFKNVPANTVIPNNLKMTVPFKTLGNYVVGDVDQVYALIGQVRDLQGAGAKYATPGTNYTVTEETQAAYLQYDLNTTILDKGVRANAGLRYYSTDLTSEGMLNTGTSLQPVSIKHKYDGLLPALNVAVDINDGMVARFSANRDISRPALGDLAAAGSLTTAPFGGTVSTGNPNLTPFTSDSMEGSLEFYNGRVGFFSVGVFYKKLKSFITSQTSVVPYSQTGFPLSFLLPGQDGSIMYNVSRPVNGPGADIQGLEIAFQRDFDFLPAPFNHLGVVANGTYADGSSPVLISGNWVTLSLPNLSKYSANATVYYETDTWGMRLSSAYRDDYLDGAGGNGNIGSGVKATNNIDFAAHYNVMPKLKLTLEGINLSNQHSIQYTDVTAKRTTVNTSSGRTILIGATYEF\	MRNLAKSKWMTTTMLATGLLALAAGQALAADAAPAQPGADEVDTIVVTGFRGSLAHARDLKRDAVGASDVIVSEDIAAFPDLNLAESLQRIPGVTISRDSGEGRQITLRGLGPDFTRTQLNGMEVLGNTASGMDNRGGVSRTRAFDYSLFASELFDRVTVQKSLAAEQDEGGIGGTVLLSTAKPFDYPGFKAVLSAKAQQNSHADDKVTPRVVGLISNRWGDFGALASVAYGVNDSNEFGYRSFNWGAIRANPGNIGAGVSAADAAKLTAATPTIFAPQADTYSTWYDRRKRLGATLSLQYEPGDKLKLGFDALYSQLENSRQDFSLATSGINSLTGNITGTQVMQSAVIQGNTLVASSYTGVDLRSEFNREEDKTKFYQTSLNGSYQATDKLLVKGLIGYSKSDYSLPVFDKVFLESKNHAFSFDDRPEMPVNTYDAGITDPSKWDLMRMDTQENRISSEYTNAQFDVAFAATETSIFKGGVEYKKFVNSGAQWGDKQFKNVPANTVIPNNLKMTVPFKTLGNYVVGDVDQVYALIGQVRDLQGAGAKYATPGTNYTVTEETQAAYLQYDLNTTILDKGVRANAGLRYYSTDLTSEGMLNTGTSLQPVSIKHKYDGLLPALNVAVDINDGMVARFSANRDISRPALGDLAAAGSLTTAPFGGTVSTGNPNLTPFTSDSMEGSLEFYNGRVGFFSVGVFYKKLKSFITSQTSVVPYSQTGFPLSFLLPGQDGSIMYNVSRPVNGPGADIQGLEIAFQRDFDFLPAPFNHLGVVANGTYADGSSPVLISGNWVTLSLPNLSKYSANATVYYETDTWGMRLSSAYRDDYLDGAGGNGNIGSGVKATNNIDFAAHYNVMPKLKLTLEGINLSNQHSIQYTDVTAKRTTVNTSSGRTILIGATYEF
GC_00004976	Caulobacter vibrioides OR37	2	4	2	0	0.694546	0.918611	0.791017							COG4771	Outer membrane receptor for ferrienterochelin and colicins (FepA) (PDB:2HDF) (PUBMED:16468998)	P	Inorganic ion transport and metabolism	K02014	iron complex outermembrane recepter protein	--MAARRAWLSRSGASLLAGLTCGVVAAPAFAAPAQHFAIARGDLAQALNAFSRQADVPVMTLADIHNRTSQGVSGVLTPEQALNRLIAGQNLRAVAAGGGFVLREAPPPSSPPAVVRRATP--PEPAIELDTVVVTGFRETLLHARDLKRRATGDTEVILAEDIAAFPDLNLAESLQRVPGMTISRDTGEGRQIALRGLGPDFTRAQLNGMEVSASTASGMDNRGSVSRTRAFDYSIFASELFNKVTVWKSYAVDQDEGGIGGTVALRTAKPFDYPGDKLAFSAKGLTNS-ATRTVSPRVAALVSRRWGDLGALVSVAYSENDANEYGYRNWGWTPVTFGAANVAATVDPVVANRLINATGAGRVVAPMAESYSTWFDHRTRLGVTASLQYEPGTRVKLGADLLYGRLSNDRDEFSLAAAGDNPLTGDVKGTQRLRGAVIQGNSLVQADYSGGVDLRTEHKRSEDTTVFLQAAINGEIQAADKLRLRGMAGYSKSDFEGPVFDKIFLQASDKAFSYDLR--GGKAVNTYGFDPVDPAQWSLMRADTREDQVINQFTTGRFDVDYQAAPTLSIEGGAQYKSFRNDG--YTRRGRSDYPTGTSAAQAVKELVFQKSPRLYIVGDVDATFARLGVNRDLSTADDL---PGSDFSITEKTWSAYLMMRAHGETLGKTWRGDLGLRYYDTDLTSDGLVNTGVQTRPAVIHGRYDGVLPALNLAVDLGPSVVGRLSINRNISRPSLADLRVAGNVNSAPFGGTITSGNPNLRPFLADAIEGTIETYQGRAGYFAVSVFYKRMASFITTATSAVTYGSTGYPLQFLAPGNGPDTIYTFVRPVNGDGASIKGLELAWQRDFTFLPAPFDKLGFVGNVTRAAGRSNAIVDGQSVMLDLFQLSRWTSNATLYYETSGWGARISSAYRSGYLDSAGGNGSIGAGYLASNNIDLAAHYNTTGGLRIVLEGVNLTDEPITQYSDITEKRLTARTVSGRTFTLGVTYEF\	MAARRAWLSRSGASLLAGLTCGVVAAPAFAAPAQHFAIARGDLAQALNAFSRQADVPVMTLADIHNRTSQGVSGVLTPEQALNRLIAGQNLRAVAAGGGFVLREAPPPSSPPAVVRRATPPEPAIELDTVVVTGFRETLLHARDLKRRATGDTEVILAEDIAAFPDLNLAESLQRVPGMTISRDTGEGRQIALRGLGPDFTRAQLNGMEVSASTASGMDNRGSVSRTRAFDYSIFASELFNKVTVWKSYAVDQDEGGIGGTVALRTAKPFDYPGDKLAFSAKGLTNSATRTVSPRVAALVSRRWGDLGALVSVAYSENDANEYGYRNWGWTPVTFGAANVAATVDPVVANRLINATGAGRVVAPMAESYSTWFDHRTRLGVTASLQYEPGTRVKLGADLLYGRLSNDRDEFSLAAAGDNPLTGDVKGTQRLRGAVIQGNSLVQADYSGGVDLRTEHKRSEDTTVFLQAAINGEIQAADKLRLRGMAGYSKSDFEGPVFDKIFLQASDKAFSYDLRGGKAVNTYGFDPVDPAQWSLMRADTREDQVINQFTTGRFDVDYQAAPTLSIEGGAQYKSFRNDGYTRRGRSDYPTGTSAAQAVKELVFQKSPRLYIVGDVDATFARLGVNRDLSTADDLPGSDFSITEKTWSAYLMMRAHGETLGKTWRGDLGLRYYDTDLTSDGLVNTGVQTRPAVIHGRYDGVLPALNLAVDLGPSVVGRLSINRNISRPSLADLRVAGNVNSAPFGGTITSGNPNLRPFLADAIEGTIETYQGRAGYFAVSVFYKRMASFITTATSAVTYGSTGYPLQFLAPGNGPDTIYTFVRPVNGDGASIKGLELAWQRDFTFLPAPFDKLGFVGNVTRAAGRSNAIVDGQSVMLDLFQLSRWTSNATLYYETSGWGARISSAYRSGYLDSAGGNGSIGAGYLASNNIDLAAHYNTTGGLRIVLEGVNLTDEPITQYSDITEKRLTARTVSGRTFTLGVTYEF
GC_00004976	Caulobacter vibrioides OR37	2	4	2	0	0.694546	0.918611	0.791017							COG4771	Outer membrane receptor for ferrienterochelin and colicins (FepA) (PDB:2HDF) (PUBMED:16468998)	P	Inorganic ion transport and metabolism	K02014	iron complex outermembrane recepter protein	MRKTHKFYLLTTTAAAV-------------------------------------------------------------------CLLNAPMALAADTAAD----------AAPVATAGDDNQ--------LEAIVVTGFRDSLMHARDIKRKAVGAVDVIVSEDIAAFPDLNLAESLQRIPGVTISRDSGEGRQITLRGLGPDFTRTQLNGMEVLGNTASGMDNRGGVSRSRAFDFSLFASELFDRVTVQKSYAAEQDEGGIGGTVQLSTAKPFDYKGFKAVLSAKAQQNSNVSGKTSPRVVGLISNRWGDFGALASIAYSESDSNEFGYRSFNWGPIRANPGNIGSGVSAADAARLTAATAT--IYAPQADTYSTWYDHRKRLGATVSLQYEPGDKLKLAFDGLYSQLENSRQNFALATSGVNSLTGNITGTQVMQSAVIQGNTLIASSYT-GVDLRSEFNREEDKTKFYQLGLSGSYQATEKLLLSGLVGYSKSDYHLPVLDKVFLESKNHAFSFDDR--PEMPVNTYDAGLTDPSKWDLMRMDTQENRISSEYKNAKFDLDYALNAISSVKGGVSYKKFVNSGAQWSDKEFKNVPANTIISNDLKLVVPYKSLGAYIVGNVDPVYAAIGQVRDLEAQGAKFATPGTNYTVTEETKAAYLQYELNTEILGKGVRANAGVRYYSTELTSDGTLNTGTSLQPVSIQHKYSGWLPAFNVAVDVNEGMVARFSANRDISRPALGDLAAAGSLTTAPFGGTISTGNPNLTPFTSDSVEGSLEFYDGKVGSFTIGVFYKKLKSFITAQTSIMPYSQTGFPLSFLLPGQDGTIPYNVSHPVNGPGADIQGLEIAFQRDFTFLPAPFDHLGVVANGTYADGSSPVIISGNSVNLPLFQLSKYTANATIYYETDRWGMRLSSAYRDKYLDGAGGNGNIGSGYKATNNIDFAAHYNVLPKLKLTLEGLNLSNEHSIQYTDVNAKRTTVNVSSGRTILVGATYEF\	MRKTHKFYLLTTTAAAVCLLNAPMALAADTAADAAPVATAGDDNQLEAIVVTGFRDSLMHARDIKRKAVGAVDVIVSEDIAAFPDLNLAESLQRIPGVTISRDSGEGRQITLRGLGPDFTRTQLNGMEVLGNTASGMDNRGGVSRSRAFDFSLFASELFDRVTVQKSYAAEQDEGGIGGTVQLSTAKPFDYKGFKAVLSAKAQQNSNVSGKTSPRVVGLISNRWGDFGALASIAYSESDSNEFGYRSFNWGPIRANPGNIGSGVSAADAARLTAATATIYAPQADTYSTWYDHRKRLGATVSLQYEPGDKLKLAFDGLYSQLENSRQNFALATSGVNSLTGNITGTQVMQSAVIQGNTLIASSYTGVDLRSEFNREEDKTKFYQLGLSGSYQATEKLLLSGLVGYSKSDYHLPVLDKVFLESKNHAFSFDDRPEMPVNTYDAGLTDPSKWDLMRMDTQENRISSEYKNAKFDLDYALNAISSVKGGVSYKKFVNSGAQWSDKEFKNVPANTIISNDLKLVVPYKSLGAYIVGNVDPVYAAIGQVRDLEAQGAKFATPGTNYTVTEETKAAYLQYELNTEILGKGVRANAGVRYYSTELTSDGTLNTGTSLQPVSIQHKYSGWLPAFNVAVDVNEGMVARFSANRDISRPALGDLAAAGSLTTAPFGGTISTGNPNLTPFTSDSVEGSLEFYDGKVGSFTIGVFYKKLKSFITAQTSIMPYSQTGFPLSFLLPGQDGTIPYNVSHPVNGPGADIQGLEIAFQRDFTFLPAPFDHLGVVANGTYADGSSPVIISGNSVNLPLFQLSKYTANATIYYETDRWGMRLSSAYRDKYLDGAGGNGNIGSGYKATNNIDFAAHYNVLPKLKLTLEGLNLSNEHSIQYTDVNAKRTTVNVSSGRTILVGATYEF
GC_00004977	Caulobacter sp. BP25	4	4	1	0	0.841301	0.911631	0.875055							COG3324	Lactoylglutathione lyase-related enzyme, vicinal oxygen chelate (VOC) family (VOC) (PDB:3OXH) (PUBMED:31710815)	R	General function prediction only	K06996	uncharacterized protein	MIRSWNAFAEAVPTAGLARPSSHCGNTLMANDFVWFELVTPDAKAAEAFYTAVVGWTTEASSGPAGPYTIFKVGD-FHFGGILEMQDAPPGWLGYLGVDDVDAFAKKVEAAGGAICKPPQDIPNVGRFAVVADPQGAMFILFVDAPGAEPPRPAPMSPGSLGWSELHAADWEKAFDFYAPLFGWVKHDTVPMGEMGVYQTFGPSTAAIGGMFSNHAPAPMPYWLYYFCVEGIDSAVERVKAHGGQVLMGPVEVPGGAWVVNAVDPQGALFAILGMRG\	MIRSWNAFAEAVPTAGLARPSSHCGNTLMANDFVWFELVTPDAKAAEAFYTAVVGWTTEASSGPAGPYTIFKVGDFHFGGILEMQDAPPGWLGYLGVDDVDAFAKKVEAAGGAICKPPQDIPNVGRFAVVADPQGAMFILFVDAPGAEPPRPAPMSPGSLGWSELHAADWEKAFDFYAPLFGWVKHDTVPMGEMGVYQTFGPSTAAIGGMFSNHAPAPMPYWLYYFCVEGIDSAVERVKAHGGQVLMGPVEVPGGAWVVNAVDPQGALFAILGMRG
GC_00004977	Caulobacter segnis ATCC21756	4	4	1	0	0.841301	0.911631	0.875055							COG3324	Lactoylglutathione lyase-related enzyme, vicinal oxygen chelate (VOC) family (VOC) (PDB:3OXH) (PUBMED:31710815)	R	General function prediction only	K06996	uncharacterized protein	----------------------------MASDFVWFELVTPDAKAAEAFYTVVVGWTTEASSGPAGPYTIFKAGE-FPVGGMLEMKDVPAGWLGYLGVDDVDAFAKKVEAAGGAICKPPEDIPGVGRFAVVADPQGAMFVLFHGDTNDAPPRPAPMSPGSLGWSELHAADWEKLFDVYAPLFGWVKHDTVPMGEMGVYQTFGPPAAAIGGMFNTYAPAPSPYWLYYFCVDGIDSALERVKAAGGQILTGPHPVPGGAWVLNAQDPQGGLFALVGQRG\	MASDFVWFELVTPDAKAAEAFYTVVVGWTTEASSGPAGPYTIFKAGEFPVGGMLEMKDVPAGWLGYLGVDDVDAFAKKVEAAGGAICKPPEDIPGVGRFAVVADPQGAMFVLFHGDTNDAPPRPAPMSPGSLGWSELHAADWEKLFDVYAPLFGWVKHDTVPMGEMGVYQTFGPPAAAIGGMFNTYAPAPSPYWLYYFCVDGIDSALERVKAAGGQILTGPHPVPGGAWVLNAQDPQGGLFALVGQRG
GC_00004977	Caulobacter segnis CBR1	4	4	1	0	0.841301	0.911631	0.875055							COG3324	Lactoylglutathione lyase-related enzyme, vicinal oxygen chelate (VOC) family (VOC) (PDB:3OXH) (PUBMED:31710815)	R	General function prediction only	K06996	uncharacterized protein	MIRSWSALIEVLPSLAPMEPP-------MANDFCWFELVTTDTAAAGAFYEAVIGWTSEMSSGPSGPYTIFKTADGIPVGGMLEMKDMPPAWLGYVAVDDVDAFAGKVQAAGGQIHKAPQDIPGVGRFAVVADPQGAVFVLFKGAPATPPLQPAPMSPGSLGWSELHAADWEAAFAFYSGLFGWVKHDVVPMGEMGVYQTFGLSQ-AFGGMFSNHQPAPGPYWLYYFGVDGVDSAVERVKAHGGQILMGPAEVPGGAFVVNAQDPQGGFFAFLGMRG\	MIRSWSALIEVLPSLAPMEPPMANDFCWFELVTTDTAAAGAFYEAVIGWTSEMSSGPSGPYTIFKTADGIPVGGMLEMKDMPPAWLGYVAVDDVDAFAGKVQAAGGQIHKAPQDIPGVGRFAVVADPQGAVFVLFKGAPATPPLQPAPMSPGSLGWSELHAADWEAAFAFYSGLFGWVKHDVVPMGEMGVYQTFGLSQAFGGMFSNHQPAPGPYWLYYFGVDGVDSAVERVKAHGGQILMGPAEVPGGAFVVNAQDPQGGFFAFLGMRG
GC_00004977	Caulobacter sp. X	4	4	1	0	0.841301	0.911631	0.875055							COG3324	Lactoylglutathione lyase-related enzyme, vicinal oxygen chelate (VOC) family (VOC) (PDB:3OXH) (PUBMED:31710815)	R	General function prediction only	K06996	uncharacterized protein	----------------------------MASDFVWFELVTPDAAAAEAFYKTVVGWTTEASSGPNGPYTIFKASE-LAVGGMLEMKDVPPGWLGYVGVDDVDAYAEKVEAAGGAVHKAPQDIPGVGRFAVVADPQGAMFILFRGSLETPPPRPEPMSPGSLGWSELHAADWEKAFAFYAPLFGWVKHDTVPMGEMGVYQTFGPSTAAIGGMFSNHAPAPTPYWLYYFGVEGIDSAVERVKANGGQVLMGPVEVPGGAWVVNATDPQGGMFALLGMRG\	MASDFVWFELVTPDAAAAEAFYKTVVGWTTEASSGPNGPYTIFKASELAVGGMLEMKDVPPGWLGYVGVDDVDAYAEKVEAAGGAVHKAPQDIPGVGRFAVVADPQGAMFILFRGSLETPPPRPEPMSPGSLGWSELHAADWEKAFAFYAPLFGWVKHDTVPMGEMGVYQTFGPSTAAIGGMFSNHAPAPTPYWLYYFGVEGIDSAVERVKANGGQVLMGPVEVPGGAWVVNATDPQGGMFALLGMRG
GC_00004978	Caulobacter sp. BP25	4	4	1	0	0.937312	0.998824	0.967091							COG3174	Membrane component of predicted Mg2+ transport system, contains DUF4010 domain (MgtC)	P	Inorganic ion transport and metabolism			MSEWIQALSPFAGVGLAFALGLLIGVERGWSHRMEPDGARVAGIRTFALLGLAGGVAGEATARISPSIGAAILIAAAVALLIGYARAAAKDDLSATTTVVGIITLGLGAFAAAGQWSLACVLAALTTLILAQRKRLHEWVEELSELELQAIVRFALISLAVLPLLPNHAFGPMDAWNPREIWMVVVLVSGLSLIGYAASRKLGAEKGVLATAAVGAVVSSTAVTAAMAARIRKSDGETTVLVAGIALASTVMIVRVLVLVAVLAPFALSAFALVAVPAGLVGAAYVGWALRLKSAPASDGPAPSVRNPFDLGPALLLAGLVMVISLAGRWAMQAFGGAGLAVVLGISGMVDVDAAIIAMSRLPDGSLTPKIAGLILAAPILANTLVKAGLAFTIARGSAGVKAATPLLVTFLAGLAGVLALAVVF\	MSEWIQALSPFAGVGLAFALGLLIGVERGWSHRMEPDGARVAGIRTFALLGLAGGVAGEATARISPSIGAAILIAAAVALLIGYARAAAKDDLSATTTVVGIITLGLGAFAAAGQWSLACVLAALTTLILAQRKRLHEWVEELSELELQAIVRFALISLAVLPLLPNHAFGPMDAWNPREIWMVVVLVSGLSLIGYAASRKLGAEKGVLATAAVGAVVSSTAVTAAMAARIRKSDGETTVLVAGIALASTVMIVRVLVLVAVLAPFALSAFALVAVPAGLVGAAYVGWALRLKSAPASDGPAPSVRNPFDLGPALLLAGLVMVISLAGRWAMQAFGGAGLAVVLGISGMVDVDAAIIAMSRLPDGSLTPKIAGLILAAPILANTLVKAGLAFTIARGSAGVKAATPLLVTFLAGLAGVLALAVVF
GC_00004978	Caulobacter segnis ATCC21756	4	4	1	0	0.937312	0.998824	0.967091							COG3174	Membrane component of predicted Mg2+ transport system, contains DUF4010 domain (MgtC)	P	Inorganic ion transport and metabolism			MSEWIQALSPFAGVGLAFALGLLIGVERGWSHRFEPDGSRVAGIRTFALLGLAGGVAGEATARVSPLIGAAILIAAAAALLIGYARAAAKDDLSATTTVVGIITLGLGALAAAGQWTLACVLAALTTLILAQRKRLHEWVEGLSELELQAIVRFALISLAILPLLPNREFGPMDAWNPREIWMVVVLVSGLSLLGYAASRRLGAEQGVLATAGVGAVVSSTAVTAAMAARIRKSDGEARVLVAGIALASTVMIVRVLVLVAVLAPFALPAFSLVAAPAGLVGAAYVGWALRVKSAPGSDGPAPSVRNPFDLGPALLLAGLVMVISLAGRWAMQAFGGAGLATVLGISGMVDVDAAIIAMSRLPEGSLPPKLAGLILAAPILANTLVKAGLAFTIARGSAGAKAAAPLLVTFLAGLAGVAALAMVF\	MSEWIQALSPFAGVGLAFALGLLIGVERGWSHRFEPDGSRVAGIRTFALLGLAGGVAGEATARVSPLIGAAILIAAAAALLIGYARAAAKDDLSATTTVVGIITLGLGALAAAGQWTLACVLAALTTLILAQRKRLHEWVEGLSELELQAIVRFALISLAILPLLPNREFGPMDAWNPREIWMVVVLVSGLSLLGYAASRRLGAEQGVLATAGVGAVVSSTAVTAAMAARIRKSDGEARVLVAGIALASTVMIVRVLVLVAVLAPFALPAFSLVAAPAGLVGAAYVGWALRVKSAPGSDGPAPSVRNPFDLGPALLLAGLVMVISLAGRWAMQAFGGAGLATVLGISGMVDVDAAIIAMSRLPEGSLPPKLAGLILAAPILANTLVKAGLAFTIARGSAGAKAAAPLLVTFLAGLAGVAALAMVF
GC_00004978	Caulobacter segnis CBR1	4	4	1	0	0.937312	0.998824	0.967091							COG3174	Membrane component of predicted Mg2+ transport system, contains DUF4010 domain (MgtC)	P	Inorganic ion transport and metabolism			MSEWIQALSPFAGVGLAFALGLLIGVERGWSHRLEPDGSRVAGIRTFALLGLAGGVAAEATARVSPLIGAAILIAAAAALLIGYARAAAKDDLSATTTVVGIITLGLGALAAAGQWTLACLLAALTTLILAQRKRLHAWVEGLSELELQAIVRFALISLAVLPLLPNREFGPLDAWNPREIWMVVVLVSGLSLLGYAASRRLGAEQGVLATAGVGAVVSSTAVTAAMAARIRNSDGEARVLVAGIALASTVMIVRVLVLVAVLAPFALSAFALVAVPAGLVGAAYVGWALRVKSAPASAGPAPSVRNPFDLGPALLLAGLVMVISLSGRWAMQAFGGAGLATVLGISGMVDVDAAIIAMSRLPEGSLTPKLAGLILAAPILANTLVKAGLAFTIARGSTGAKAATPLLVTFLAGLAGVATLAVVF\	MSEWIQALSPFAGVGLAFALGLLIGVERGWSHRLEPDGSRVAGIRTFALLGLAGGVAAEATARVSPLIGAAILIAAAAALLIGYARAAAKDDLSATTTVVGIITLGLGALAAAGQWTLACLLAALTTLILAQRKRLHAWVEGLSELELQAIVRFALISLAVLPLLPNREFGPLDAWNPREIWMVVVLVSGLSLLGYAASRRLGAEQGVLATAGVGAVVSSTAVTAAMAARIRNSDGEARVLVAGIALASTVMIVRVLVLVAVLAPFALSAFALVAVPAGLVGAAYVGWALRVKSAPASAGPAPSVRNPFDLGPALLLAGLVMVISLSGRWAMQAFGGAGLATVLGISGMVDVDAAIIAMSRLPEGSLTPKLAGLILAAPILANTLVKAGLAFTIARGSTGAKAATPLLVTFLAGLAGVATLAVVF
GC_00004978	Caulobacter sp. X	4	4	1	0	0.937312	0.998824	0.967091							COG3174	Membrane component of predicted Mg2+ transport system, contains DUF4010 domain (MgtC)	P	Inorganic ion transport and metabolism			MSEWIQALSPFAGVGLAFALGLLIGVERGWSHRMEPDGSRVAGIRTFALLGLAGGVAGEATARVSPLIGAAILIAAAAALLIGYARAAAKDDLSATTTVVGIITLGLGALAAAGQWTLACVLAALTTLILAQRKRLHEWVEGLSEIELQAIVRFALISLAILPLLPNREFGPMNAWNPREIWMVVVLVSGLSLIGYAASRKLGAERGVLATAAVGAVVSSTAVTAAMAARIRKSDGDTAVLTAGIALASTVMVTRVLVLVALLAPFALAPLALVVVPAGLVGAAYVAWALR-HPAASVEGPAPIVRNPFDLGPALMLAALVMVISLAGRWAMQAFGHAGLATVLGISGMVDVDAAIIAMSRLPAGTLSPKLAGLILAAPILANTLVKAGLAYAIARGSAGMRAAAPLVATAVVGLAGVVVLAVAF\	MSEWIQALSPFAGVGLAFALGLLIGVERGWSHRMEPDGSRVAGIRTFALLGLAGGVAGEATARVSPLIGAAILIAAAAALLIGYARAAAKDDLSATTTVVGIITLGLGALAAAGQWTLACVLAALTTLILAQRKRLHEWVEGLSEIELQAIVRFALISLAILPLLPNREFGPMNAWNPREIWMVVVLVSGLSLIGYAASRKLGAERGVLATAAVGAVVSSTAVTAAMAARIRKSDGDTAVLTAGIALASTVMVTRVLVLVALLAPFALAPLALVVVPAGLVGAAYVAWALRHPAASVEGPAPIVRNPFDLGPALMLAALVMVISLAGRWAMQAFGHAGLATVLGISGMVDVDAAIIAMSRLPAGTLSPKLAGLILAAPILANTLVKAGLAYAIARGSAGMRAAAPLVATAVVGLAGVVVLAVAF
GC_00004979	Caulobacter henricii CB4	4	4	1	0	0.690955	0.985259	0.812271							COG2249	Putative NADPH-quinone reductase (modulator of drug activity B) (MdaB) (PDB:1D4A)	R	General function prediction only	K00355	NAD(P)H dehydrogenase (quinone) [EC:1.6.5.2]	MKHAIILAHPRSGSFCATLAKTCADHLRAGGHEVVVRDLYALDFDPRLKAEELPMANGARPAADIVMERELVADVDGFIFVYPFWFNAPPAILKGYVDRVFSMGFGYAPGLGGTESLLDGKTLLSFSTSGAPEDWVKDTGALKALMTVFDLHLAGVCGLRVLDHCHFGSIVSNMTDESRDELLDRMRSSLDDLFAPAGG---\	MKHAIILAHPRSGSFCATLAKTCADHLRAGGHEVVVRDLYALDFDPRLKAEELPMANGARPAADIVMERELVADVDGFIFVYPFWFNAPPAILKGYVDRVFSMGFGYAPGLGGTESLLDGKTLLSFSTSGAPEDWVKDTGALKALMTVFDLHLAGVCGLRVLDHCHFGSIVSNMTDESRDELLDRMRSSLDDLFAPAGG
GC_00004979	Caulobacter sp. K31	4	4	1	0	0.690955	0.985259	0.812271							COG2249	Putative NADPH-quinone reductase (modulator of drug activity B) (MdaB) (PDB:1D4A)	R	General function prediction only	K00355	NAD(P)H dehydrogenase (quinone) [EC:1.6.5.2]	MKHAVILAHPKPTSFCAAIARTCVEHLRATNHTAELRDLYALDFDPRLKAEELPTPLGVHAAADIVAERRALADVDSFIFVYPFWFNAPPAILKGYVDRVFSMGFGYAPGAGGTESLLDGKTLLSFSTSGAPEDWVNTTGALKALMTIFDLHLSGVCGLRVVDHKHFGSIVSNITSEAGADVLDQVRVRLDDLFGSATA---\	MKHAVILAHPKPTSFCAAIARTCVEHLRATNHTAELRDLYALDFDPRLKAEELPTPLGVHAAADIVAERRALADVDSFIFVYPFWFNAPPAILKGYVDRVFSMGFGYAPGAGGTESLLDGKTLLSFSTSGAPEDWVNTTGALKALMTIFDLHLSGVCGLRVVDHKHFGSIVSNITSEAGADVLDQVRVRLDDLFGSATA
GC_00004979	Caulobacter vibrioides OR37	4	4	1	0	0.690955	0.985259	0.812271							COG2249	Putative NADPH-quinone reductase (modulator of drug activity B) (MdaB) (PDB:1D4A)	R	General function prediction only	K00355	NAD(P)H dehydrogenase (quinone) [EC:1.6.5.2]	MKHAVILAHPKPTSFGAAMARACVDHLSAHGHEVVLRDLYAMDFDPRLKAEEMPTGQGATPAADVLAERALLKDVKSLIFVYPFWFNAPPAILKGYVDRVFGMGFGYASINGRMEALLDGVTLTSFSTSGAPGRWVNSTGALKALMAVFDLHLCGVCGLRLLDHAHFGDVVSNMTEEWGEDILGQVRDKLNDLFELTSGSET\	MKHAVILAHPKPTSFGAAMARACVDHLSAHGHEVVLRDLYAMDFDPRLKAEEMPTGQGATPAADVLAERALLKDVKSLIFVYPFWFNAPPAILKGYVDRVFGMGFGYASINGRMEALLDGVTLTSFSTSGAPGRWVNSTGALKALMAVFDLHLCGVCGLRLLDHAHFGDVVSNMTEEWGEDILGQVRDKLNDLFELTSGSET
GC_00004979	Caulobacter sp. S6	4	4	1	0	0.690955	0.985259	0.812271							COG2249	Putative NADPH-quinone reductase (modulator of drug activity B) (MdaB) (PDB:1D4A)	R	General function prediction only	K00355	NAD(P)H dehydrogenase (quinone) [EC:1.6.5.2]	MKHAVIVAHPNPESLNLALARAYASAVESLGHTATLRDLYRLGFDPRLPLEELPHDLTATPRPDVAAERAAIGGADVFVFVYPLWFNAPPAMMKGYWDRVFGYGFGFSMGDAGNRPALSGRSMLTITTSGAPQRWVRETGSFEALRTLFDRHVAAVCGLSAIEHLHFGDIIPNLTPEAATACLEQTADMARRHFGVRPD---\	MKHAVIVAHPNPESLNLALARAYASAVESLGHTATLRDLYRLGFDPRLPLEELPHDLTATPRPDVAAERAAIGGADVFVFVYPLWFNAPPAMMKGYWDRVFGYGFGFSMGDAGNRPALSGRSMLTITTSGAPQRWVRETGSFEALRTLFDRHVAAVCGLSAIEHLHFGDIIPNLTPEAATACLEQTADMARRHFGVRPD
GC_00004980	Caulobacter flavus RHGG3	3	4	2	0	0.697499	0.668097	0.682481							COG2911	Autotransporter translocation and assembly protein TamB (TamB) (PDB:5VTG)	U	Intracellular trafficking, secretion, and vesicular transport			MTAHNTHGDAGVRR-----ARSQLLGGASLVAFIALGG--GAWAQVASLRGAASLPAATGAGAPSVAVPVVPGLSTGGQSAAAQAAAARALRNASKAQQAVTLAAQAQAAARQASGG--AAVPNGLAPGGLAPVANPTTKNTGLGLSLWTGAQLPTQTTKADGSVQVDVKQTDSRAVLSWETFNVGAQTTLNFDQSQNGVAKPDWVVLNRVVGQLDPATGMRTGA-AAAPSQILGSIKAQGTVLVINQNGVIFGKNAQINTGSLLASTLEIGRQ-TRTLNATTQTLTLADRNEEFLNFGLLGAASQVTAGQAAADTLSAQQIALTVNETRLEGAITVEAGAQITAAAGGYVILAGPKITNGGTLLADRGQVSLAAGRTVRLEASTGAAGSATPDIRGLKVS-----TGVDDSYASALYVEN--RGIIQSTEGYASLMAARG-GAVINSGVITATTSVARNGYVELQGGQ---IRLAPSSVIAITPDDDGTIPQDFKSLSDFKTSRITIGDATSAVEMASGSLIYAPSAKVGVGAAPGIDTTYLDQAGNTSAGSRIFIDSGATIDVSGLKNVLISSSRNSVTISPVKGNELADTPALRNSFLSGATLYLDPRLSGVRDDGFAWIGSPLVSAASYAQQVGITASELMTKGGDITLGT-AVTPAAGGVARASDVIVKSGAQIDISGGWVNYQAGMVRTTKLVDVSGAIVDISQADPNGVYVGIYSGFIHNQPRFNEARTYANPLLTGARYQDGYSEGRDAGSLTIKTSQPLLEGTVYADAFPGLLQRQEAQVGTGKTTIYGDQRRLQAAASQLPVGGLLSIQELGLVNGSSTVSGGGDIRIVDGASPILGGGLSYGGSVSVDGAGNLVIPTRAEESLPAPEVRKTLTLGADTLAEMGLGQLNLTTSGSLTVEKDADVVMTPGGVFSAATGGKITIDGSITAASGLIDLTTY--GLGSIFETKTAKPGDYDIVVNGSLSTAGLWINDYGTTGEALRGSAYTDGGKVSLNVAARKLLYP---ATSNAASPAANVDLSGSILLDGERSLIDVSGGGYVTSDGALVLTAKGGDVSLTNDTTYFQIGYNP-VGTPSDGGWPGIRLDGLPT------TLNPDAMNAKVSIGQGVIRGHGFGGGGTFSLTTPAIAFGQGRALTGTNLDLDFFSASGFANYDIKSYGTSLTPNTLS-GLGGYNAVLSTQTLTIGAGQSLNLSQSRYTIRPTTAQTAALMGLKSGGRVSDVLTASVPTEAWDQLGVNLTFGGLVELKVAQGGQIVGAAGSTIGASKILSQGTIRLHGGKVVQNATLPNFYVGTTAT----PAVAVRDLSEVFSTRADGTVDPNAMSKIDPRRTNAQVAR-GPIYLLGALDADVGVQLDAGSVTDLSGVSIRNPYASAVTNGRQIVTGRVWNGGALLTATAKGDVGTIVGVAPPIGGS----SPYSNSTTQPS--LREDVVGLALNAAKGAVIDISGASDVYDQPTAFGTYAATEQWSNGGTLSLGTGGVIAGATIRAEGGAAQAAGGVLAMTDLVLTGDAAAAPARNTLTAQAIETAGFDTLVVQGSLRGEGDVNLRLGSAFYLTSKTWDGVTPLTDAAYRQSLSPIVGATGNLRIEAAYVSLGGAFQGLSTPAVGVAGDGQVTFDAKLMDVGGAVLFDRSVARTRFNVAGDLRFTGVSPYETVFALPGTSPAPSLAGHLAVNGDLSLVAGQVYATTGSTYAVSSTAGDGLIAIGRSSAATASTPYSAGSNLSFQAASIVQGGVLRAPLGTLTLGAQTAMVRNGATFAPATGSVVLADGGLTSVSADGLSIPYGVTTDQKEYYFNPVSAQPLTGPPTGVLNLAGRDIVTQSGATVRLTGGGDVYAYEFIPGVGGSRDVLSQYNPDAFSGNGGYQYADRRQVYAIVPGLSDAAVAPFDPIYSANYGDLYGASAVGKRVYLSGGPNFAAGWYTLLPAQYATLPGGMRVVEATGL-NAAPGVAQTRRDGSVLVSGRYGGLNGQEDSQLRMFAVDSQTVLRSYSNIALTSATLAFSDQAQKAGTVAPRLPTDAARLTIQPIDSLTLAGTFETAPAAGGRGAQADISGSNIVIVSEIGAPSAGQIQLDADQLSNLNVDSLLIGGSRIENADGTTSIRASATSIKVANNASHALAAPDILLAVDNGGS-IVLDDDAAIVARGSTSDARTGAYLVDGSASDLSGKGALVRVSNGPARAVTRTNLDAGADTATLHIGAATLSGASVLLNSSHDLTINPLANLSAVDLGLGAAEMHFAENGANLRGLVITSRLASALGAAKRLTLSTPSAIDFASGSYAFGDLVLDAGGLAVAPDAASVKLTAGTLTLANSHAKLAGCNA----ACGSARLSIEAASLVFGSGDVQVLGAGGGVSLSARDGLFYQGRGSLTVGAARLTISAPLIADRAVSTGSG-VKAVIPSLALISTGAVNIL-GGGGAVTLPEGVAGATLAIEGATINVAQARLRASAGVLKLTAQNDLTIGAGAVLATPGYVKSFGDAADPYLVYASGGALTLTSVAGDIDLAAGSTLSVGGGVGEAGDLTLNAAKGAVRFGGVLEAKAPGKGAGFFLNQGGAFDLATFQTVTNGAFTGHVAIQTGTGDLTLAAGQTLKADNLYLTADGGRVDVGGTIDVSGVNGGDVRLIGADGVILRGGSKIDARAAGYGDDATRVAEGGSVLIGTVGTGGIRVEAGASIDVGAARDQARLVETRENGVTNYRLVEADRGGSLTLRAPVIGPDGAQTVNIAFAGVVTGADSVTVEGYKAYDLGDIAAGGQFSGVTVGNGVATLDLAAS--GKPNFLSDTSAGALADFIRRFDISAAYGQLGGLASGANFHARPGVELNYAGDIVLASNWNLAAGVVDVSGAVSAGLMAAHPSIAGAYYVKPGSEGDLLAGFTDMTYRVGGKASGEAGALTLRAGGDLTLKGSITDGYFTFGDQTDPAYLNTAVGAGSRVYNGSLTGTCVGSCATVGAYTPAGSPTNVISVTFPGAAALGSQLAATGNPAPYRAAANSAAAQGSGPSGAGDPIASADLFPLIDTGNGQQAVQSWSYQLVAGAARDPSGRFSADTTRVQAGSDASLTVDGRGAYSYGGVTGTNSFSDSLLFGTTNGQRVTAEAWLQAQLAANPAFTTNSYTRITFSAAPAAVQSFLSQNARAYFAQYPGRYTLSGPANAPTGVSTTLELAAGFLKLAAGSWSTLKTSYTPPRSTTTPPVTTVQTAALIRTGTGSIGLAAAGDIDLRNGATPVYRNLSTGAET--TAASGYQVGGAAVYTAGARVRPALVTVIDPTTGETLLLDPSAYSQPDPRLTNYAYGSGTGASPGLKGLLEAETVYADGGGDVTLTAGRDVLSRRDAYTAAWIGAGA--NAVRGLTFVGSMTQPWRVGEVGRITDIRINNKLFSEGLGTLGGGDIRVSAGGQVVDLTVAADTTVTTADVSG-----QTGKALITYGGGDVSMKVGGDLLGGRIDI---------------------------------------------------------------------------------------------------------------------------------------------------------ARGTAT-----------------------------------------------------------------------------------------------------------------------------------------------------------------------------------------------------------------------------------------------------------------------------------------------------------------------------------------------------------------------------------------------------------------------------------------------------------------------------------------------------------------SSSAATSPP-------------------------------------------------------------------------------------------------------------------------------------------------PA\	MTAHNTHGDAGVRRARSQLLGGASLVAFIALGGGAWAQVASLRGAASLPAATGAGAPSVAVPVVPGLSTGGQSAAAQAAAARALRNASKAQQAVTLAAQAQAAARQASGGAAVPNGLAPGGLAPVANPTTKNTGLGLSLWTGAQLPTQTTKADGSVQVDVKQTDSRAVLSWETFNVGAQTTLNFDQSQNGVAKPDWVVLNRVVGQLDPATGMRTGAAAAPSQILGSIKAQGTVLVINQNGVIFGKNAQINTGSLLASTLEIGRQTRTLNATTQTLTLADRNEEFLNFGLLGAASQVTAGQAAADTLSAQQIALTVNETRLEGAITVEAGAQITAAAGGYVILAGPKITNGGTLLADRGQVSLAAGRTVRLEASTGAAGSATPDIRGLKVSTGVDDSYASALYVENRGIIQSTEGYASLMAARGGAVINSGVITATTSVARNGYVELQGGQIRLAPSSVIAITPDDDGTIPQDFKSLSDFKTSRITIGDATSAVEMASGSLIYAPSAKVGVGAAPGIDTTYLDQAGNTSAGSRIFIDSGATIDVSGLKNVLISSSRNSVTISPVKGNELADTPALRNSFLSGATLYLDPRLSGVRDDGFAWIGSPLVSAASYAQQVGITASELMTKGGDITLGTAVTPAAGGVARASDVIVKSGAQIDISGGWVNYQAGMVRTTKLVDVSGAIVDISQADPNGVYVGIYSGFIHNQPRFNEARTYANPLLTGARYQDGYSEGRDAGSLTIKTSQPLLEGTVYADAFPGLLQRQEAQVGTGKTTIYGDQRRLQAAASQLPVGGLLSIQELGLVNGSSTVSGGGDIRIVDGASPILGGGLSYGGSVSVDGAGNLVIPTRAEESLPAPEVRKTLTLGADTLAEMGLGQLNLTTSGSLTVEKDADVVMTPGGVFSAATGGKITIDGSITAASGLIDLTTYGLGSIFETKTAKPGDYDIVVNGSLSTAGLWINDYGTTGEALRGSAYTDGGKVSLNVAARKLLYPATSNAASPAANVDLSGSILLDGERSLIDVSGGGYVTSDGALVLTAKGGDVSLTNDTTYFQIGYNPVGTPSDGGWPGIRLDGLPTTLNPDAMNAKVSIGQGVIRGHGFGGGGTFSLTTPAIAFGQGRALTGTNLDLDFFSASGFANYDIKSYGTSLTPNTLSGLGGYNAVLSTQTLTIGAGQSLNLSQSRYTIRPTTAQTAALMGLKSGGRVSDVLTASVPTEAWDQLGVNLTFGGLVELKVAQGGQIVGAAGSTIGASKILSQGTIRLHGGKVVQNATLPNFYVGTTATPAVAVRDLSEVFSTRADGTVDPNAMSKIDPRRTNAQVARGPIYLLGALDADVGVQLDAGSVTDLSGVSIRNPYASAVTNGRQIVTGRVWNGGALLTATAKGDVGTIVGVAPPIGGSSPYSNSTTQPSLREDVVGLALNAAKGAVIDISGASDVYDQPTAFGTYAATEQWSNGGTLSLGTGGVIAGATIRAEGGAAQAAGGVLAMTDLVLTGDAAAAPARNTLTAQAIETAGFDTLVVQGSLRGEGDVNLRLGSAFYLTSKTWDGVTPLTDAAYRQSLSPIVGATGNLRIEAAYVSLGGAFQGLSTPAVGVAGDGQVTFDAKLMDVGGAVLFDRSVARTRFNVAGDLRFTGVSPYETVFALPGTSPAPSLAGHLAVNGDLSLVAGQVYATTGSTYAVSSTAGDGLIAIGRSSAATASTPYSAGSNLSFQAASIVQGGVLRAPLGTLTLGAQTAMVRNGATFAPATGSVVLADGGLTSVSADGLSIPYGVTTDQKEYYFNPVSAQPLTGPPTGVLNLAGRDIVTQSGATVRLTGGGDVYAYEFIPGVGGSRDVLSQYNPDAFSGNGGYQYADRRQVYAIVPGLSDAAVAPFDPIYSANYGDLYGASAVGKRVYLSGGPNFAAGWYTLLPAQYATLPGGMRVVEATGLNAAPGVAQTRRDGSVLVSGRYGGLNGQEDSQLRMFAVDSQTVLRSYSNIALTSATLAFSDQAQKAGTVAPRLPTDAARLTIQPIDSLTLAGTFETAPAAGGRGAQADISGSNIVIVSEIGAPSAGQIQLDADQLSNLNVDSLLIGGSRIENADGTTSIRASATSIKVANNASHALAAPDILLAVDNGGSIVLDDDAAIVARGSTSDARTGAYLVDGSASDLSGKGALVRVSNGPARAVTRTNLDAGADTATLHIGAATLSGASVLLNSSHDLTINPLANLSAVDLGLGAAEMHFAENGANLRGLVITSRLASALGAAKRLTLSTPSAIDFASGSYAFGDLVLDAGGLAVAPDAASVKLTAGTLTLANSHAKLAGCNAACGSARLSIEAASLVFGSGDVQVLGAGGGVSLSARDGLFYQGRGSLTVGAARLTISAPLIADRAVSTGSGVKAVIPSLALISTGAVNILGGGGAVTLPEGVAGATLAIEGATINVAQARLRASAGVLKLTAQNDLTIGAGAVLATPGYVKSFGDAADPYLVYASGGALTLTSVAGDIDLAAGSTLSVGGGVGEAGDLTLNAAKGAVRFGGVLEAKAPGKGAGFFLNQGGAFDLATFQTVTNGAFTGHVAIQTGTGDLTLAAGQTLKADNLYLTADGGRVDVGGTIDVSGVNGGDVRLIGADGVILRGGSKIDARAAGYGDDATRVAEGGSVLIGTVGTGGIRVEAGASIDVGAARDQARLVETRENGVTNYRLVEADRGGSLTLRAPVIGPDGAQTVNIAFAGVVTGADSVTVEGYKAYDLGDIAAGGQFSGVTVGNGVATLDLAASGKPNFLSDTSAGALADFIRRFDISAAYGQLGGLASGANFHARPGVELNYAGDIVLASNWNLAAGVVDVSGAVSAGLMAAHPSIAGAYYVKPGSEGDLLAGFTDMTYRVGGKASGEAGALTLRAGGDLTLKGSITDGYFTFGDQTDPAYLNTAVGAGSRVYNGSLTGTCVGSCATVGAYTPAGSPTNVISVTFPGAAALGSQLAATGNPAPYRAAANSAAAQGSGPSGAGDPIASADLFPLIDTGNGQQAVQSWSYQLVAGAARDPSGRFSADTTRVQAGSDASLTVDGRGAYSYGGVTGTNSFSDSLLFGTTNGQRVTAEAWLQAQLAANPAFTTNSYTRITFSAAPAAVQSFLSQNARAYFAQYPGRYTLSGPANAPTGVSTTLELAAGFLKLAAGSWSTLKTSYTPPRSTTTPPVTTVQTAALIRTGTGSIGLAAAGDIDLRNGATPVYRNLSTGAETTAASGYQVGGAAVYTAGARVRPALVTVIDPTTGETLLLDPSAYSQPDPRLTNYAYGSGTGASPGLKGLLEAETVYADGGGDVTLTAGRDVLSRRDAYTAAWIGAGANAVRGLTFVGSMTQPWRVGEVGRITDIRINNKLFSEGLGTLGGGDIRVSAGGQVVDLTVAADTTVTTADVSGQTGKALITYGGGDVSMKVGGDLLGGRIDIARGTATSSSAATSPPPA
GC_00004980	Caulobacter flavus RHGG3	3	4	2	0	0.697499	0.668097	0.682481							COG3210	Large exoprotein involved in heme utilization or adhesion (FhaB) (PDB:4RM6)	U	Intracellular trafficking, secretion, and vesicular transport			-------------------------------------------------------------------------------------MTANTLR--------------------------------------------------------------------------------------------------------------------------------------------------------------------------------------------------------------------------------------------------------------------------------------------------------------------------------------------------------------------------------------------LRL-----------------------------------------------------------------------------------TDAQIDVAALGDVQVQ---------------------------------------------------------------GITA-----------------------------------------------------------------------------------------------------------------------------------------------------------------------------------LGV----------------------------------------------------------------------------------------------------------------------------------------------------GDINRVGFYSGD----------------------------------------------------------------------------------------------------------------------------------------------------------------------------------------------------------------------------------------------------------------------------------------------------------------------------------------------------------------------------------------------------------------SGVSV-------------------------------------------------------------------------------------------------------------------------------------LAGGSLDVSNPTL-------------------------------------------------------------------------------------------------------------------------------------------------------------------------------------------------------------------------------------------------------------------------------------------------------------------------------------------------------------------------------------DSSV------------------------------------------------------------------------GDVVTTG-----------------------------------------------------------------------------------------------------------------------------------------------------------------------------------------------------------------------------------------------------------------------------------------------------------------------------------------------------------------------------------------------------------------------------------------------------------------------------------GDSLSLIGKAI----------------------------------YPTSFS---------------------------------------------------------------------------------------------------------------------------------------------------------------------------------------------------------------------------------------------------------------------------------------------------------------------------------------------------------------------------------------------------------------------------------------------------------------------------------------------------------------------------------------------------------------------------------------------------------------------------------------------------------------------------------------------------------------------------------------------------------AVALAGDLS-----------------------------------------------------------------------------------------------------------------------------------------------------------------------------------------------------------------------------------LGGNVDR--------------------------------------------------------------------------------------------------------------------------------------------------QILLYPSARGTLTLAAGGDIAPMTIAMLDNDPGLTPGAFSIYELEATQVIG-GRPFSFPAVLPTTSLAERLLLHASSVPHRGDATPNRIFAGGDIDGMIISSPKVTRIGAGRDIVDMMFFGQNLAANDITRIAAGRDITATTTLQRAIVD--YVNGTPVYGPLRPALNGGAFVIGGPGHFFLEAGRDLGPFLNSATDVFNAQTG-GVASQAVFGGGVLSVGAEWNPWLDAQGASIVTAFGVAKGADYAGLREAYLNPANAANWPDYLYAQTTDANNAAVIDTSKPIYAAQLIAWMRANHPDAL----GSGTVDLAGAYAAFAALPELQQRVFLLKVYYNELVQTSVPGPSYLKYSRGYNAVNALFPARLGYTANDLTGGANGANKMVRTGDLDLRLSTIQTARGGDISILGPGGRVLAGSTVSTAQQAARRNYAGRDLFSGIVSNGLTLPQISYIEEIPTGFEGVLTLRGGRISTFTDGDFVLNQSRLFTEQGGDVAMWSSNGDLNAGQGPKTSANFPPAIVKVSDNAYSEQDQASAVSGAGIAAFQPAPGVEAPNVYLIAPRGTVDAGDAGVRVAGNLFVAALSVANADNFSVQGSTIGVPTTAAAPSVSTEASAASSAAEKAAQATAQARPRDERSIISVQVLGFGDCDDPSRRDDKSCQAGRP\	MTANTLRLRLTDAQIDVAALGDVQVQGITALGVGDINRVGFYSGDSGVSVLAGGSLDVSNPTLDSSVGDVVTTGGDSLSLIGKAIYPTSFSAVALAGDLSLGGNVDRQILLYPSARGTLTLAAGGDIAPMTIAMLDNDPGLTPGAFSIYELEATQVIGGRPFSFPAVLPTTSLAERLLLHASSVPHRGDATPNRIFAGGDIDGMIISSPKVTRIGAGRDIVDMMFFGQNLAANDITRIAAGRDITATTTLQRAIVDYVNGTPVYGPLRPALNGGAFVIGGPGHFFLEAGRDLGPFLNSATDVFNAQTGGVASQAVFGGGVLSVGAEWNPWLDAQGASIVTAFGVAKGADYAGLREAYLNPANAANWPDYLYAQTTDANNAAVIDTSKPIYAAQLIAWMRANHPDALGSGTVDLAGAYAAFAALPELQQRVFLLKVYYNELVQTSVPGPSYLKYSRGYNAVNALFPARLGYTANDLTGGANGANKMVRTGDLDLRLSTIQTARGGDISILGPGGRVLAGSTVSTAQQAARRNYAGRDLFSGIVSNGLTLPQISYIEEIPTGFEGVLTLRGGRISTFTDGDFVLNQSRLFTEQGGDVAMWSSNGDLNAGQGPKTSANFPPAIVKVSDNAYSEQDQASAVSGAGIAAFQPAPGVEAPNVYLIAPRGTVDAGDAGVRVAGNLFVAALSVANADNFSVQGSTIGVPTTAAAPSVSTEASAASSAAEKAAQATAQARPRDERSIISVQVLGFGDCDDPSRRDDKSCQAGRP
GC_00004980	Caulobacter soli Ji-3-8	3	4	2	0	0.697499	0.668097	0.682481							COG2911	Autotransporter translocation and assembly protein TamB (TamB) (PDB:5VTG)	U	Intracellular trafficking, secretion, and vesicular transport			MADKSKPLFSSIGR-----ARRALFCGASVVVLLSAAATNEASADALSTLRAGARLPATGAGAPSVAVPVVPGV-----TPSANAAAARSLLNATNAQKTVNVAVQAQAAARQAAAALNGTVPNGLGAGGLMPAINPALAGTGLG--VWQGALAPTQATSGSGRILVDIKQTESRAILSWDTFNVGANTTLNFDQSQNGVAQPDWVVLNRVVGGLDPVTGLRDPSRAAAPSQILGSITAQGTVLVINQNGVLFGGTSQINTHSFIASSLEIGRRAASVSTGGLHDLSIADRNAEFLTGGLLANGAQDVSGPPAT-NFSALTNASGLYDARPEGAVEVAAGAKITAGDGGFILLTGPKVSNAGSLEAVRGQVSLASGRAVVLNASEGKADSADPNVRGLVVAVSNQGGRTSTAPTAADYVLN--TGLIRSAEGYVSLTADSGVGAVINDGVITATTSVARNGYVRIDGAD---VRLAPSSLIAITPDDTGSIPQDAVSLANFKPSKISVGNTGSRIEIGAGSLTYAPGATIDIGSRSGIEGNGSANAA--PGSSRIFVDSGAVIDAAGLKNVVVPASRNTIVIDPVKGNELADSPLFRSGFLNGATIYLDPRISGVREDGVAYVGSPLISAGSYAQQVGVTASELMTKGGDVTLGVQGGRVGTGTVDAAPDVIVKRGATIDISGGWRTFEAGRVRTTRLIDSTGAVVDISYADPDRTYVGIYEGYVDVQPR-GPTRTYVNMILDGDGYAGAYTEGADAGSLTIKSSQPVLEGTVHAEVFPGVLQRETAQHGTGKTTVFGDRRQVQAVSSQMPVGGFLSIQELGV--DFAGRTGGGDIVIVDGETPDKSDGLGYGQSVTVDGDGDLVRVARPAGAMLPVAERGVLTLGADTLSAMDLGQLSLLTSGSLTVEDGVDLNLSPGGVFTATTGRAITVNGDITAASGVIALETVNVGGGSLFHADAPRAGGYDVTVNGQLSTAGLWVNDQGATAESLLGSAYVDGGSVEITVAPREVL------ASTANGVTTGVDISGSILVDGERSRIDVSSGGYVTHEGDLVLTAKGGDVALTSDTTYFQIAKPTDVNSVSPGQAPGFRVTG---AGAP--AVNPSQINARISLGRDAIKAQGFGGGGTFALTTPAIALGDGVASAGTALSLDFFSKTGFAKYDISSYATDLSANTFSNGLGGYNAVLKTQVVTVGAGQTLDLSQARYATHLGAAQTTALLTLGTGGDVATILTPGKQAEAWDQRPVSLTFGGLVELKVAEGGRITGAPGAAIGAAQILNQGEIRLAGGAINQVAALPQYYVSAPNADPRTTALAVASLADIFTVNPDGTIDESAASKIDPTRTNAQVARDNPIYLTADLAAGVGVQLDAGSVTDLSGVSVRNPYATGVTHGRQVVTGRVYAGGVLTTAASQYWNGDFTTVSPFQPGSGYAQVA--VGSLDPSHALKTSIKAGDLVAGSGAVLDLSGASDTFDQLQSGGRYAQTTQWSAGGALTLGGGALLAGAAIDAHGGDGAAAGGTLTLTGVTLVQADSQALARNRVSADQIQASGFDNLVVRGALNAEGDVDLDLGGAFVLTSGVFDGRANLSDPQDRQGLSPVIGAAGRLDISAAYIRLDSDFQTLATPAVGAPGQGEVILRAGAMDVSGAVLLDRSVAQATFDVAGDLRFSGVSPYQLTFGV--GNAPPSLAGMLAVNGDLTLRAGQVYVTTGSSFAVTSSAADGVLTIARASSTIPGVPYSAGGKLTLQADSVVQNGVVRAPLGALSIGSNTAYAVNGVNFAPVTRSVELGGDSVTSVSAGGLSIPYGTTTDQTEYFFAPTSGDPLTAPPSGVLTLAGQAVATRDGAVVDISGGGDVYGYEFIPGPGGSRDVLSRYNTDAFTGNGGYQYADGRQVYAIVPGLSDSAVSPYDPIYSADYGDLYQVGGAGRRVWLDGGSGLAAGWYTLLPAQYAMLPGGMRVVEDVGATNVAAGAALTRRDGTVVTTGRYGGLGGAGESQVRVFEVQNQKTILASSKIVLTSAQTAFAAAAAKKGQIAATLPSDAGRLVLSALNAIDLNGTFLTTAGKGGRGGQVDISGQRIEVVSQLGAPVAGLLQLDARQLSALNADSLLIGGVRTDNADGTTSLAITASAINVANTASAALSASEVVLAVDGAASSITVQDGATITARASTATQRGGDFVVDGAGPA-TGQGALVRVASGPDRDVVRKNVEA-VTPGVLTVGAATLTGASVLLDSSGAFTIDPAATLVADNLTLGGSEIHFADTANGLNGLVLTPQLRASLSRAKSLTLRTSGAIDFANGDYRFGDLVLAAPGVALADPNGAVRIFADDLRLNAGTAVTAACGVSGPLACGAGQLTIDTRTTTFGDGVLRTYGAGGGVSLAASEGLFYEGKATFDTGAAALTLRTPAILDRASGAAQGQASGAVPSLTLVSSGAVVIAAASGSTRPTAVGVAGSSLSISGQSLAVTGTNLRATAGKMTLAAADDVTVGAGALIETPGYAKTFGDADDPYSISAPGGSLTVTALNGDVAFGAGSTVSVGGGAGKGGVLTVNASKGSASFDGAIDASTPDGGARLTVNTAGALDLSGLVRGVKGGFDGGMDVQTSAGDLVLARDLTLKVSNLSLVADGGGVDIEGAIDASGVNGGEIRLFGSSGVTLGSGSILTARALGYADGSTRAAEGGTVQLGVGQSGAIAVATGARIDVGVRHAAPRLVATTENGVTNYRYVEADTGGTVVLRAPVLGQAGGQTMNVDFAGAVSGADSVVLEGYRAFDLAAIAADNHYTGVTVSGDTATLNLAATAAGRVNFLADTASGTLSDFIQTFDVSSLYGRLGGLAQQANFHARPGVELNFDGSIVLASNWNFGAGTVDVAGATAAGLMAAHPGISGAVYILPGSEGRVLADYTNMTYRVGGKATGEAGVLTLRATDDVDINGSITDGFFTFGDQSDPAYLNRALGGGNKTFNGYLGSTCAGGC-TVSDFTTGTAPSFIVNVTVPGATALLGAEVDARNPAPYNAAANSAAALGSGVNGQGDAIGSAQLFPLIETADGQKAVQSWSYQITAGASASDTGGFSVDPTRVQAGATGAITVAGTKTYNYGGVAGTGTLSDTLLLGVANGGQVPADQWVQAQLAQNRGLTPQSYTRLTFSNAPAAARTDLSQRAVAFFAQHPGEYTFAGPANAPTGVSTSLALMGAFLTEFAADWSSLKSAYTPPQ-VITPASASVVTATLIRTGTGSIALAAAGDIDLRNGATPIYRNPTTGALA--TATTGYQVGGVAVYTAGHLVDPSTIHAVDPKTGAALTLDPAAYSQP---LAI----TGTGV---LRGVARNQPFYAEGGGDVSLTAGGDILSRRDVYSG--VKAAAQRGSAGGAGLMGDFNQPWRFGQVGVATDIRINAQLFTEGVGTLGGGDIRVRAGGDLSDISLVADTTVTTADVTGADGKRLAGRALLTYGGGDITVDVGGDMLGGRVDMGAGAAKIRVGGDVAAAGKTQSAVVATDLADNTLRLRLTDATIDLSVGGDATVGSISALGVT---------TSALNAANSLGFYSADAGVSVVADGFLTITNTGPEGTSFGGVPSRRTSEVRESIYPGSLTAVALSGDLTMTGGTPSAILLYPTARGALTLAAGGDITPVSIAMLDADPGLLPGVFSTFSLDSSGNLGNGLPFDFPAVFSNTTAAQRRAQHNASTPHLGDGVANRIYAGGDIVDMIVSSPKETRIGAGRDIVNMMFFGQNLDAGDITRVVAGRDIIATTALMGAPLGGVFNS----FSDIRPTLQGNTFVIGGPGTLSLEAGRDLGPFLNSAVDSYEGGLDPGERSSQTFGGGVLSVGNEWNPWLGTQGADLQIAFGVAKGADYAALREAYVDPASLDKAPDYLFVQTQDEHGVYVADRTKPIYGPLLIAWMQSHESPALVATFGTTSVSYEQAYQAFTKLSGLRQRGFLQNVYFNELVQTATPGASLQKYSRGYAAVNTLFPAALGYTANDLTGGSNGANLQVRTGDLDLRLATIQTARGGDISILGPGGRVLAGSTVSTAQQASRRNYRGRDLFAG-GLPSTNLSHVSVISAIPTGYEGVLSLRGGAISTFTDGDFVLNQSRLFTEQGGDVAMWSSNGDLNAGQGPKTSANFPPAVVKISDNANAEVDQAGAVSGAGIAAFQPAVGVKAPNVYLIAPRGTVDAGDAGVRVAGNLFVAALTVANADNFKASGTVIGVPTAPTAPVVGAEATAASTAATQAAQQAVSGRDRPERSIITVEVLGFGDGDPCEDPQDRTC---RP\	MADKSKPLFSSIGRARRALFCGASVVVLLSAAATNEASADALSTLRAGARLPATGAGAPSVAVPVVPGVTPSANAAAARSLLNATNAQKTVNVAVQAQAAARQAAAALNGTVPNGLGAGGLMPAINPALAGTGLGVWQGALAPTQATSGSGRILVDIKQTESRAILSWDTFNVGANTTLNFDQSQNGVAQPDWVVLNRVVGGLDPVTGLRDPSRAAAPSQILGSITAQGTVLVINQNGVLFGGTSQINTHSFIASSLEIGRRAASVSTGGLHDLSIADRNAEFLTGGLLANGAQDVSGPPATNFSALTNASGLYDARPEGAVEVAAGAKITAGDGGFILLTGPKVSNAGSLEAVRGQVSLASGRAVVLNASEGKADSADPNVRGLVVAVSNQGGRTSTAPTAADYVLNTGLIRSAEGYVSLTADSGVGAVINDGVITATTSVARNGYVRIDGADVRLAPSSLIAITPDDTGSIPQDAVSLANFKPSKISVGNTGSRIEIGAGSLTYAPGATIDIGSRSGIEGNGSANAAPGSSRIFVDSGAVIDAAGLKNVVVPASRNTIVIDPVKGNELADSPLFRSGFLNGATIYLDPRISGVREDGVAYVGSPLISAGSYAQQVGVTASELMTKGGDVTLGVQGGRVGTGTVDAAPDVIVKRGATIDISGGWRTFEAGRVRTTRLIDSTGAVVDISYADPDRTYVGIYEGYVDVQPRGPTRTYVNMILDGDGYAGAYTEGADAGSLTIKSSQPVLEGTVHAEVFPGVLQRETAQHGTGKTTVFGDRRQVQAVSSQMPVGGFLSIQELGVDFAGRTGGGDIVIVDGETPDKSDGLGYGQSVTVDGDGDLVRVARPAGAMLPVAERGVLTLGADTLSAMDLGQLSLLTSGSLTVEDGVDLNLSPGGVFTATTGRAITVNGDITAASGVIALETVNVGGGSLFHADAPRAGGYDVTVNGQLSTAGLWVNDQGATAESLLGSAYVDGGSVEITVAPREVLASTANGVTTGVDISGSILVDGERSRIDVSSGGYVTHEGDLVLTAKGGDVALTSDTTYFQIAKPTDVNSVSPGQAPGFRVTGAGAPAVNPSQINARISLGRDAIKAQGFGGGGTFALTTPAIALGDGVASAGTALSLDFFSKTGFAKYDISSYATDLSANTFSNGLGGYNAVLKTQVVTVGAGQTLDLSQARYATHLGAAQTTALLTLGTGGDVATILTPGKQAEAWDQRPVSLTFGGLVELKVAEGGRITGAPGAAIGAAQILNQGEIRLAGGAINQVAALPQYYVSAPNADPRTTALAVASLADIFTVNPDGTIDESAASKIDPTRTNAQVARDNPIYLTADLAAGVGVQLDAGSVTDLSGVSVRNPYATGVTHGRQVVTGRVYAGGVLTTAASQYWNGDFTTVSPFQPGSGYAQVAVGSLDPSHALKTSIKAGDLVAGSGAVLDLSGASDTFDQLQSGGRYAQTTQWSAGGALTLGGGALLAGAAIDAHGGDGAAAGGTLTLTGVTLVQADSQALARNRVSADQIQASGFDNLVVRGALNAEGDVDLDLGGAFVLTSGVFDGRANLSDPQDRQGLSPVIGAAGRLDISAAYIRLDSDFQTLATPAVGAPGQGEVILRAGAMDVSGAVLLDRSVAQATFDVAGDLRFSGVSPYQLTFGVGNAPPSLAGMLAVNGDLTLRAGQVYVTTGSSFAVTSSAADGVLTIARASSTIPGVPYSAGGKLTLQADSVVQNGVVRAPLGALSIGSNTAYAVNGVNFAPVTRSVELGGDSVTSVSAGGLSIPYGTTTDQTEYFFAPTSGDPLTAPPSGVLTLAGQAVATRDGAVVDISGGGDVYGYEFIPGPGGSRDVLSRYNTDAFTGNGGYQYADGRQVYAIVPGLSDSAVSPYDPIYSADYGDLYQVGGAGRRVWLDGGSGLAAGWYTLLPAQYAMLPGGMRVVEDVGATNVAAGAALTRRDGTVVTTGRYGGLGGAGESQVRVFEVQNQKTILASSKIVLTSAQTAFAAAAAKKGQIAATLPSDAGRLVLSALNAIDLNGTFLTTAGKGGRGGQVDISGQRIEVVSQLGAPVAGLLQLDARQLSALNADSLLIGGVRTDNADGTTSLAITASAINVANTASAALSASEVVLAVDGAASSITVQDGATITARASTATQRGGDFVVDGAGPATGQGALVRVASGPDRDVVRKNVEAVTPGVLTVGAATLTGASVLLDSSGAFTIDPAATLVADNLTLGGSEIHFADTANGLNGLVLTPQLRASLSRAKSLTLRTSGAIDFANGDYRFGDLVLAAPGVALADPNGAVRIFADDLRLNAGTAVTAACGVSGPLACGAGQLTIDTRTTTFGDGVLRTYGAGGGVSLAASEGLFYEGKATFDTGAAALTLRTPAILDRASGAAQGQASGAVPSLTLVSSGAVVIAAASGSTRPTAVGVAGSSLSISGQSLAVTGTNLRATAGKMTLAAADDVTVGAGALIETPGYAKTFGDADDPYSISAPGGSLTVTALNGDVAFGAGSTVSVGGGAGKGGVLTVNASKGSASFDGAIDASTPDGGARLTVNTAGALDLSGLVRGVKGGFDGGMDVQTSAGDLVLARDLTLKVSNLSLVADGGGVDIEGAIDASGVNGGEIRLFGSSGVTLGSGSILTARALGYADGSTRAAEGGTVQLGVGQSGAIAVATGARIDVGVRHAAPRLVATTENGVTNYRYVEADTGGTVVLRAPVLGQAGGQTMNVDFAGAVSGADSVVLEGYRAFDLAAIAADNHYTGVTVSGDTATLNLAATAAGRVNFLADTASGTLSDFIQTFDVSSLYGRLGGLAQQANFHARPGVELNFDGSIVLASNWNFGAGTVDVAGATAAGLMAAHPGISGAVYILPGSEGRVLADYTNMTYRVGGKATGEAGVLTLRATDDVDINGSITDGFFTFGDQSDPAYLNRALGGGNKTFNGYLGSTCAGGCTVSDFTTGTAPSFIVNVTVPGATALLGAEVDARNPAPYNAAANSAAALGSGVNGQGDAIGSAQLFPLIETADGQKAVQSWSYQITAGASASDTGGFSVDPTRVQAGATGAITVAGTKTYNYGGVAGTGTLSDTLLLGVANGGQVPADQWVQAQLAQNRGLTPQSYTRLTFSNAPAAARTDLSQRAVAFFAQHPGEYTFAGPANAPTGVSTSLALMGAFLTEFAADWSSLKSAYTPPQVITPASASVVTATLIRTGTGSIALAAAGDIDLRNGATPIYRNPTTGALATATTGYQVGGVAVYTAGHLVDPSTIHAVDPKTGAALTLDPAAYSQPLAITGTGVLRGVARNQPFYAEGGGDVSLTAGGDILSRRDVYSGVKAAAQRGSAGGAGLMGDFNQPWRFGQVGVATDIRINAQLFTEGVGTLGGGDIRVRAGGDLSDISLVADTTVTTADVTGADGKRLAGRALLTYGGGDITVDVGGDMLGGRVDMGAGAAKIRVGGDVAAAGKTQSAVVATDLADNTLRLRLTDATIDLSVGGDATVGSISALGVTTSALNAANSLGFYSADAGVSVVADGFLTITNTGPEGTSFGGVPSRRTSEVRESIYPGSLTAVALSGDLTMTGGTPSAILLYPTARGALTLAAGGDITPVSIAMLDADPGLLPGVFSTFSLDSSGNLGNGLPFDFPAVFSNTTAAQRRAQHNASTPHLGDGVANRIYAGGDIVDMIVSSPKETRIGAGRDIVNMMFFGQNLDAGDITRVVAGRDIIATTALMGAPLGGVFNSFSDIRPTLQGNTFVIGGPGTLSLEAGRDLGPFLNSAVDSYEGGLDPGERSSQTFGGGVLSVGNEWNPWLGTQGADLQIAFGVAKGADYAALREAYVDPASLDKAPDYLFVQTQDEHGVYVADRTKPIYGPLLIAWMQSHESPALVATFGTTSVSYEQAYQAFTKLSGLRQRGFLQNVYFNELVQTATPGASLQKYSRGYAAVNTLFPAALGYTANDLTGGSNGANLQVRTGDLDLRLATIQTARGGDISILGPGGRVLAGSTVSTAQQASRRNYRGRDLFAGGLPSTNLSHVSVISAIPTGYEGVLSLRGGAISTFTDGDFVLNQSRLFTEQGGDVAMWSSNGDLNAGQGPKTSANFPPAVVKISDNANAEVDQAGAVSGAGIAAFQPAVGVKAPNVYLIAPRGTVDAGDAGVRVAGNLFVAALTVANADNFKASGTVIGVPTAPTAPVVGAEATAASTAATQAAQQAVSGRDRPERSIITVEVLGFGDGDPCEDPQDRTCRP
GC_00004980	Caulobacter sp. K31	3	4	2	0	0.697499	0.668097	0.682481							COG3210	Large exoprotein involved in heme utilization or adhesion (FhaB) (PDB:4RM6)	U	Intracellular trafficking, secretion, and vesicular transport			MAVKSKPLFFPVHRSPVEGARQALFLGASAMVLLAALGTGEAFAGPSATTRAVARLAATGAGAPSVAVPVVPGV-----TPNAAMAAARALQNATRVQQAVNLAQQAQVAGRQAASALISKAPNGLVAGGLAPATDAAYATGGML--LWQGANTPTQSTSTSGRILVDIKQTDSRAILSWDTFNVGANTTLNFDQSQNGVAQPDWIVLNRVVGQLNPVTGLRDPSKTPAPSQILGAITAQGTVLVINQNGVLFGGTSQINTRSLIASSLEVGRGVSRDAAGVVHDRTIADRNADFLTGGLLG--VNVSANDLGVSTFSAMNDPTGLGPATIEGAITVDAGAQITAGDGGLILLAGPQVVNSGMLSAQRGQVSLVSGRSFILTASDGSATSLDPNVRGLVVG---RGHAVTGGGAGGFYVRNSASGLIQSREGYASLY-----GAVINEGVITATTSVSRNGSIDLGGANGDAIQLAPGSVIAITPDDTGSIPQDAQSLAAFKPSRVTLGNAASQIEIGSNSLIYAPGATVEVGSKPGVDTDSTATAG--YANARIFIDSGATIDVAGLKNVIVPASRNVIVIDPVKGNELADSPLYRQGFLNGAKIYLDPRISGVREDGVAYIGSPLISAESYAQQVGVTASELLTKGGAVTLGVPSASPTAGVVTQAPDVIVKRGATIDISGGWRTFEAGRVRTTRLIDANGGIVDIGYADPNATYVGVYEGFVDVQPRFGVTRTYVSPILDGGDFVPSYTEGTDAGSLTIKSSQPLFEGTLYADAFPGLAQKQAGQVGTAKPVLYGDRRRLQAVSSQLPSGGLLSIQELGL--SPNGVTGGGDIRIIDGAMPATADSLTYGQSLVIDGQGNLSMAARPVESMIPAAQRGVLTFGADTLSAMGLGQLSLFTSGALTVESGADLTLTPGGVFTATTGRAITIDGDITAASGTIALETVATGRGSVFKADPAGPGSYDVTINGQLSTAGLWTNDLGASSDDLGGAAYVDGGKVSISAAPRALLTDDVVPTSSGSGPATNVDISGSILIDGPRSRIDVSSGGYVATDGDLDLTARGGAVTLTSDTTYFQLTAPPGQGYVA-GQAPGIRVTGLANGAAPIVPVNPSEITARVSIGQDTIVGHGFAGGGTFSLTTPAIAFGDGVASTGTELPLDFFSKAGFSTYTIKSYGTDLSPNTFNNGLGGYNAVLKTQVLTVGDGQTLNLTQSGYSTRPDAAQTAALRTLRTGGAVTSVLTAGVQPQAWDQAPISLTFDGLIELKVAQGGQIIGAPGARIGASQILNQGTIRLAGGAINQVKSLPALYATTTGPN---AALSAASLSDIFTVKPDGTIDEAAPSKIDPTRTNRQVAAQGGIYLTGDLPADVGVQLDAGSVTDLSGVSIRNPYAIGV-DGRQIVTGRVYGGGAITTAPTRRQQGALFADSTFSRGV-YRNLSYQSGSFSAA-VLAADVQGSDFIAAPGAAVNLSGVSDTFDQLQADGGYAPTLQWSSAGALSLGAGGVLTGATITAKGGGPAAAGGVLVLSNPTLTQNDPTSPTRNLFSANQIEAAGFDTLVVRGALRGQGDVALTLDGAFELTSPVYDGVASLNDPSVRQNLSPVVGAIGQLDITASYVRLDGAFQSLATPAVGTAGTGQVTLHAQSMDVAGAVLFDRSVANTTFDVTGDLRFSGVAPYQVAFDV--GTAAPSLAGQLAVNGNLLLRAGQVYATTGSSVFVSSAASDGVLTVERASSATPATPYSAGSNLTLQAASIVQNGVLRAPLGVLTLGGNSASL-----FAPATRSVVLGEGGITSVSAAGLSIPYGTTTDQTEYFFNPTNANPLTAPPTGVLTLAAGAVTTAAGATVDISGGGDVYAYEFVPGPGGTRDVLSQFNPDVFTGNDGYQYADHRQVYAIVPGLSDGSISPYDPIYSSNYGELYQAANAGRRVYLEGGQGLAAGWYTLLPAQYALLPGGMRVVENTAASGVAAGATAVRRDGTLVTTGRYGGVGGVEESRVRVFEVQSQSVIHAGSNIVQTSANTAFAAAAAKRGEASPVLPRDAGRLVFAPLTSLDLNGRLVTTPGKGGRGGQADISGQAIEIVTQRGTPTAGVIQLDADQLSGLNVDSLLIGGVRTDRADGSTGLAVTANTITVANNATAPLTGPEILLAVDGAGSRLTIQDGATITATASSAVQRTGDYLIDGAGASMTGQGALVRVTSGSDRDVVRTNVDA-VSTGGLVVGAATLIGKSMLLDSSAGFTIAPTATLAADTLTLSASEIHFADAPDSLAGLVLTPGLQAALGRAQGLRLRTANRIDFAAGDYHFGDLTLVAPGVALAGGSGDVRIFADDLRLESRSVATAACGASGPLACGTGALTLDGRTVTLGDGALHTYGAGGGVSVNAREGLFYDGKGSLDVGAAGLTIQTPFLGDRAAQVASSGATPTIPSLSLVSTGVVTIANAAGGARPTAAGVAGSSLTIAGRSLSVSGVDVRATAGKLTLTATDALTIGAGALIETPGYAKSFGDAVDPYSVSAPGGLLTLTSVNGDVRMAAGSTLSVGGGLGASGTLAVNAGKGEAVFGGAVDASTPDGGARFALNQAGGFDLSGFVRSTKGGFDGGMDVQTGAGDLVLADGLALKARSVSLVADGGQVAVDGSIDTSGANGGDIRLFGATGVTLGSKAVLNARALGYDDSATRTAEGGTVQLGVGQSGAIDVATGAKIDVGARHDKARLVTTVENGVVNYRQVAADTGGALVLRAPVLGPAGGQTVDVHFAGSVVGADSVVLEGYRAFDLAAIAADSRFTGVTVAGQTATLNLAATAAGRENFLAGTGVGTLSDFIKTFDVSSIYGRLGGLAGQANFHARPGVELNYDGSILLASNWNLGAGTVDVAGAMNAGLMAAHPGISGAVYVVPGSEGRILANYTDMTYHVGGKATGEGGVLTLRATDDVTLNGSLTDGFFTFADQSDPAYLNRALGGGTRTYDGVLNSTCTGSC-VVGDFTTGAAPANTVTVNFPGATGLGNQEINTANPAPYNAAANSPAALGVGAGGKGDAIGSAELFPLIETAGGTRAVDSWSYQITAGARASDAGVFSVDPLRVQAGAAGNLKVAGTATYSYGGVAGNSSLTNTLLLGVANGDKVAADQWVQAQMAQNPGLTTQSYTRLQWTSAPAALRTVLAQRALAFLAQHPGEVALTGPANAPTGVSTSLSLAGAFLAQFANDWPTLKANYSAPR-ASTPSPTTVTTTTLMRTGTGSITLAAAGDIDLRNGEAVTYRNILTGADAPGPGPTAYQVGGVAVYTAGHRVIPEAIDAVDPKTGAALVLDPSAYSQP---AVLKAQTAGGGA---VRGLALSQPVYATGGGDVSLLAGGDVLSRRDLYTAAWVDDLQIQNLTGLAGYVGTGEQPWRMGFVGMATDLRINPQLFTEGAGTLGGGDIRVVAGGDVSDLSVVADTTVTTANVAEAGGAARPGRTLLTFGGGDVMIEAGGEMLGGRIDMGAGQGEIRVGGDLIRAAGT----------DNGLRLRLSDATINLSVRGAALVEGITALGVKRNASSGNIDANATSTANALGFYAQDAGVSVLSNGNLTIANSATLRGD-GGATNTQAANALEAIYPGSLSAVSLSGDLAF--GSNTEILLTPTARGTLTLAAGGDIAPATIAMLDNDPGVTPGVFSRF-IRSGSFAASGMAFDFPVVLPTTSLAARRLLHNPRVPRSGDAAPNRIYAGGDIGALSLSTPKQTRIGAGRDIVNMMFFGQNLNVGDVTRVVAGRDITATTVVRGAPLG--FVG----LTDPLPVLQGNSFVIGGPGTLSLEAGRDLGPFLNSAIDDFQAASDIVQPRHITFGGGVMSVGNEWNPWLAPVGANLDIQFGVAKGADFTALRETYLDPTNLAQFPDYLFVQAEDEHGAIITDRTKPIYGPALVAWMQANAGETLQAAFGTTKVDYVQAYQAFTGLSALRQRGFLQQVYFNELTVTSIPGPSFQKYSRGYTAVNTLFPASRGYTANDLTGGSNGANLLVRTGDLDLRLATIQTARGGDISILGPGGRVLAGSTVSTAQQAARRNYAGRGLFSAFGAP------VAQISAIPIGFEGVLTLRGGDISSFTDGDFILNQSRLFTEQGGDVAMWSSNGDLNAGQGPKTSPNFPPVVVKVSDNANSEVDQTSAVSGAGIAAFQPAPGVAPPNAYLIAPRGTVDAGDAGVRVAGNLFVAALSVANADNFKASGSAIGVPTAAAAPVVGAETSAAGNAVTQAAQQAVRGRDRPDRSIITVDVLGFGEADSCPTPNDPKC---PR\	MAVKSKPLFFPVHRSPVEGARQALFLGASAMVLLAALGTGEAFAGPSATTRAVARLAATGAGAPSVAVPVVPGVTPNAAMAAARALQNATRVQQAVNLAQQAQVAGRQAASALISKAPNGLVAGGLAPATDAAYATGGMLLWQGANTPTQSTSTSGRILVDIKQTDSRAILSWDTFNVGANTTLNFDQSQNGVAQPDWIVLNRVVGQLNPVTGLRDPSKTPAPSQILGAITAQGTVLVINQNGVLFGGTSQINTRSLIASSLEVGRGVSRDAAGVVHDRTIADRNADFLTGGLLGVNVSANDLGVSTFSAMNDPTGLGPATIEGAITVDAGAQITAGDGGLILLAGPQVVNSGMLSAQRGQVSLVSGRSFILTASDGSATSLDPNVRGLVVGRGHAVTGGGAGGFYVRNSASGLIQSREGYASLYGAVINEGVITATTSVSRNGSIDLGGANGDAIQLAPGSVIAITPDDTGSIPQDAQSLAAFKPSRVTLGNAASQIEIGSNSLIYAPGATVEVGSKPGVDTDSTATAGYANARIFIDSGATIDVAGLKNVIVPASRNVIVIDPVKGNELADSPLYRQGFLNGAKIYLDPRISGVREDGVAYIGSPLISAESYAQQVGVTASELLTKGGAVTLGVPSASPTAGVVTQAPDVIVKRGATIDISGGWRTFEAGRVRTTRLIDANGGIVDIGYADPNATYVGVYEGFVDVQPRFGVTRTYVSPILDGGDFVPSYTEGTDAGSLTIKSSQPLFEGTLYADAFPGLAQKQAGQVGTAKPVLYGDRRRLQAVSSQLPSGGLLSIQELGLSPNGVTGGGDIRIIDGAMPATADSLTYGQSLVIDGQGNLSMAARPVESMIPAAQRGVLTFGADTLSAMGLGQLSLFTSGALTVESGADLTLTPGGVFTATTGRAITIDGDITAASGTIALETVATGRGSVFKADPAGPGSYDVTINGQLSTAGLWTNDLGASSDDLGGAAYVDGGKVSISAAPRALLTDDVVPTSSGSGPATNVDISGSILIDGPRSRIDVSSGGYVATDGDLDLTARGGAVTLTSDTTYFQLTAPPGQGYVAGQAPGIRVTGLANGAAPIVPVNPSEITARVSIGQDTIVGHGFAGGGTFSLTTPAIAFGDGVASTGTELPLDFFSKAGFSTYTIKSYGTDLSPNTFNNGLGGYNAVLKTQVLTVGDGQTLNLTQSGYSTRPDAAQTAALRTLRTGGAVTSVLTAGVQPQAWDQAPISLTFDGLIELKVAQGGQIIGAPGARIGASQILNQGTIRLAGGAINQVKSLPALYATTTGPNAALSAASLSDIFTVKPDGTIDEAAPSKIDPTRTNRQVAAQGGIYLTGDLPADVGVQLDAGSVTDLSGVSIRNPYAIGVDGRQIVTGRVYGGGAITTAPTRRQQGALFADSTFSRGVYRNLSYQSGSFSAAVLAADVQGSDFIAAPGAAVNLSGVSDTFDQLQADGGYAPTLQWSSAGALSLGAGGVLTGATITAKGGGPAAAGGVLVLSNPTLTQNDPTSPTRNLFSANQIEAAGFDTLVVRGALRGQGDVALTLDGAFELTSPVYDGVASLNDPSVRQNLSPVVGAIGQLDITASYVRLDGAFQSLATPAVGTAGTGQVTLHAQSMDVAGAVLFDRSVANTTFDVTGDLRFSGVAPYQVAFDVGTAAPSLAGQLAVNGNLLLRAGQVYATTGSSVFVSSAASDGVLTVERASSATPATPYSAGSNLTLQAASIVQNGVLRAPLGVLTLGGNSASLFAPATRSVVLGEGGITSVSAAGLSIPYGTTTDQTEYFFNPTNANPLTAPPTGVLTLAAGAVTTAAGATVDISGGGDVYAYEFVPGPGGTRDVLSQFNPDVFTGNDGYQYADHRQVYAIVPGLSDGSISPYDPIYSSNYGELYQAANAGRRVYLEGGQGLAAGWYTLLPAQYALLPGGMRVVENTAASGVAAGATAVRRDGTLVTTGRYGGVGGVEESRVRVFEVQSQSVIHAGSNIVQTSANTAFAAAAAKRGEASPVLPRDAGRLVFAPLTSLDLNGRLVTTPGKGGRGGQADISGQAIEIVTQRGTPTAGVIQLDADQLSGLNVDSLLIGGVRTDRADGSTGLAVTANTITVANNATAPLTGPEILLAVDGAGSRLTIQDGATITATASSAVQRTGDYLIDGAGASMTGQGALVRVTSGSDRDVVRTNVDAVSTGGLVVGAATLIGKSMLLDSSAGFTIAPTATLAADTLTLSASEIHFADAPDSLAGLVLTPGLQAALGRAQGLRLRTANRIDFAAGDYHFGDLTLVAPGVALAGGSGDVRIFADDLRLESRSVATAACGASGPLACGTGALTLDGRTVTLGDGALHTYGAGGGVSVNAREGLFYDGKGSLDVGAAGLTIQTPFLGDRAAQVASSGATPTIPSLSLVSTGVVTIANAAGGARPTAAGVAGSSLTIAGRSLSVSGVDVRATAGKLTLTATDALTIGAGALIETPGYAKSFGDAVDPYSVSAPGGLLTLTSVNGDVRMAAGSTLSVGGGLGASGTLAVNAGKGEAVFGGAVDASTPDGGARFALNQAGGFDLSGFVRSTKGGFDGGMDVQTGAGDLVLADGLALKARSVSLVADGGQVAVDGSIDTSGANGGDIRLFGATGVTLGSKAVLNARALGYDDSATRTAEGGTVQLGVGQSGAIDVATGAKIDVGARHDKARLVTTVENGVVNYRQVAADTGGALVLRAPVLGPAGGQTVDVHFAGSVVGADSVVLEGYRAFDLAAIAADSRFTGVTVAGQTATLNLAATAAGRENFLAGTGVGTLSDFIKTFDVSSIYGRLGGLAGQANFHARPGVELNYDGSILLASNWNLGAGTVDVAGAMNAGLMAAHPGISGAVYVVPGSEGRILANYTDMTYHVGGKATGEGGVLTLRATDDVTLNGSLTDGFFTFADQSDPAYLNRALGGGTRTYDGVLNSTCTGSCVVGDFTTGAAPANTVTVNFPGATGLGNQEINTANPAPYNAAANSPAALGVGAGGKGDAIGSAELFPLIETAGGTRAVDSWSYQITAGARASDAGVFSVDPLRVQAGAAGNLKVAGTATYSYGGVAGNSSLTNTLLLGVANGDKVAADQWVQAQMAQNPGLTTQSYTRLQWTSAPAALRTVLAQRALAFLAQHPGEVALTGPANAPTGVSTSLSLAGAFLAQFANDWPTLKANYSAPRASTPSPTTVTTTTLMRTGTGSITLAAAGDIDLRNGEAVTYRNILTGADAPGPGPTAYQVGGVAVYTAGHRVIPEAIDAVDPKTGAALVLDPSAYSQPAVLKAQTAGGGAVRGLALSQPVYATGGGDVSLLAGGDVLSRRDLYTAAWVDDLQIQNLTGLAGYVGTGEQPWRMGFVGMATDLRINPQLFTEGAGTLGGGDIRVVAGGDVSDLSVVADTTVTTANVAEAGGAARPGRTLLTFGGGDVMIEAGGEMLGGRIDMGAGQGEIRVGGDLIRAAGTDNGLRLRLSDATINLSVRGAALVEGITALGVKRNASSGNIDANATSTANALGFYAQDAGVSVLSNGNLTIANSATLRGDGGATNTQAANALEAIYPGSLSAVSLSGDLAFGSNTEILLTPTARGTLTLAAGGDIAPATIAMLDNDPGVTPGVFSRFIRSGSFAASGMAFDFPVVLPTTSLAARRLLHNPRVPRSGDAAPNRIYAGGDIGALSLSTPKQTRIGAGRDIVNMMFFGQNLNVGDVTRVVAGRDITATTVVRGAPLGFVGLTDPLPVLQGNSFVIGGPGTLSLEAGRDLGPFLNSAIDDFQAASDIVQPRHITFGGGVMSVGNEWNPWLAPVGANLDIQFGVAKGADFTALRETYLDPTNLAQFPDYLFVQAEDEHGAIITDRTKPIYGPALVAWMQANAGETLQAAFGTTKVDYVQAYQAFTGLSALRQRGFLQQVYFNELTVTSIPGPSFQKYSRGYTAVNTLFPASRGYTANDLTGGSNGANLLVRTGDLDLRLATIQTARGGDISILGPGGRVLAGSTVSTAQQAARRNYAGRGLFSAFGAPVAQISAIPIGFEGVLTLRGGDISSFTDGDFILNQSRLFTEQGGDVAMWSSNGDLNAGQGPKTSPNFPPVVVKVSDNANSEVDQTSAVSGAGIAAFQPAPGVAPPNAYLIAPRGTVDAGDAGVRVAGNLFVAALSVANADNFKASGSAIGVPTAAAAPVVGAETSAAGNAVTQAAQQAVRGRDRPDRSIITVDVLGFGEADSCPTPNDPKCPR
GC_00004981	Caulobacter soli Ji-3-8	4	4	1	0	0.764912	1	0.866799													MDIEIGAEAKDKRFNRQVAITVVALSIFMGLCGVKDGNIVQAMQQAQSDGVDAWNEYQATKTKLHIDEAALTQARLTALSGGEAMRAAVAVETVRLNAEIAKYQSEIPTLKTKAEGFSAQYDALNVHDDQFDASDALISIAVSIAAVAALVEMPMALWAAWAFGALGVVMGLAGFLGWSLHSAFLSKLLS\	MDIEIGAEAKDKRFNRQVAITVVALSIFMGLCGVKDGNIVQAMQQAQSDGVDAWNEYQATKTKLHIDEAALTQARLTALSGGEAMRAAVAVETVRLNAEIAKYQSEIPTLKTKAEGFSAQYDALNVHDDQFDASDALISIAVSIAAVAALVEMPMALWAAWAFGALGVVMGLAGFLGWSLHSAFLSKLLS
GC_00004981	Caulobacter rhizosphaerae KCTC 52515	4	4	1	0	0.764912	1	0.866799													MDIEIGAEAKDKSFNRRVAITVVALSIFMGLCGVKDGNIVQAMQQAQSDGVDAWNEYQATKTKLHIDETAVDQARLLAVSGGETTRAAVNLETVRLEAEMGKYRSEIPALKARAEGYAGQYDALNVHDDQFDASDALISIAVSIAAVAALVEIPAALWASWAFGALGVVMGLAGFLGWSLHSALLGKLLG\	MDIEIGAEAKDKSFNRRVAITVVALSIFMGLCGVKDGNIVQAMQQAQSDGVDAWNEYQATKTKLHIDETAVDQARLLAVSGGETTRAAVNLETVRLEAEMGKYRSEIPALKARAEGYAGQYDALNVHDDQFDASDALISIAVSIAAVAALVEIPAALWASWAFGALGVVMGLAGFLGWSLHSALLGKLLG
GC_00004981	Caulobacter vibrioides OR37	4	4	1	0	0.764912	1	0.866799													MEIEVSAEAKGKALNRMVAITVVVLSVFLGIMKIKDDNLVQAMQQAKADAVDTWGEYQATRTKLHITEASLDEATLLRSAVRPGDGAAFDKRLAELKTQIAKYKAEAPMLAAKAKGFEKLYDDLNYHDDQFDMCDALVSIAVSTAAVAALTESAVVLYVSWTFGALGVLMGLSGFFGWAIHPDFISKLLS\	MEIEVSAEAKGKALNRMVAITVVVLSVFLGIMKIKDDNLVQAMQQAKADAVDTWGEYQATRTKLHITEASLDEATLLRSAVRPGDGAAFDKRLAELKTQIAKYKAEAPMLAAKAKGFEKLYDDLNYHDDQFDMCDALVSIAVSTAAVAALTESAVVLYVSWTFGALGVLMGLSGFFGWAIHPDFISKLLS
GC_00004981	Caulobacter segnis RL271	4	4	1	0	0.764912	1	0.866799													MDIEIGAEAKDKSLNRKVAITVVALSIFMGLAGVKDGNIVQAMQQAQSDSVDAWNEYQATKTKLHIDETALNQTRLMALTDDRRATDAIQVETLRLRAEIAKYRAEVPALKAKAEGFSAQYDALNVHDDQFDASDALISIAVSIAAVAALVEIPVALWASWGFGALGVVMGLAGFLGWSLHSAFMSKLLG\	MDIEIGAEAKDKSLNRKVAITVVALSIFMGLAGVKDGNIVQAMQQAQSDSVDAWNEYQATKTKLHIDETALNQTRLMALTDDRRATDAIQVETLRLRAEIAKYRAEVPALKAKAEGFSAQYDALNVHDDQFDASDALISIAVSIAAVAALVEIPVALWASWGFGALGVVMGLAGFLGWSLHSAFMSKLLG
GC_00004982	Caulobacter soli Ji-3-8	4	4	1	0	0.774714	0.921791	0.841877							COG0664	cAMP-binding domain of CRP or a regulatory subunit of cAMP-dependent protein kinases (Crp) (PDB:1FT9)	T	Signal transduction mechanisms			MAVRREGAGMSRLLIASLDRFGPLRDSVRDSLMSCSQTVERFEAGQAILAAGERSQLRLLARGLAVKQQVLADGGRQIFGVATPGDLIDLAGLFVGADHEVQALGPCEVRSTTPHELRTMVRAHPNLLSALCRAVLTEAQWQRNWMVGLGRRSAAARTANLLCEVYWRQQALQLARDGRCDFPAVQGDIADALGLSVVHIHRVLRGLRDDGLATLRNGVLEIDDWDGLTALGGFDAGRLAPQQDPAERALI----TAARQPQSLQGED--\	MAVRREGAGMSRLLIASLDRFGPLRDSVRDSLMSCSQTVERFEAGQAILAAGERSQLRLLARGLAVKQQVLADGGRQIFGVATPGDLIDLAGLFVGADHEVQALGPCEVRSTTPHELRTMVRAHPNLLSALCRAVLTEAQWQRNWMVGLGRRSAAARTANLLCEVYWRQQALQLARDGRCDFPAVQGDIADALGLSVVHIHRVLRGLRDDGLATLRNGVLEIDDWDGLTALGGFDAGRLAPQQDPAERALITAARQPQSLQGED
GC_00004982	Caulobacter segnis ATCC21756	4	4	1	0	0.774714	0.921791	0.841877							COG0664	cAMP-binding domain of CRP or a regulatory subunit of cAMP-dependent protein kinases (Crp) (PDB:1FT9)	T	Signal transduction mechanisms			---------MNRLLIASLDRFGPLRDSVRDDLMACSQEAERFEPGQVIAPAGARSQLRLLARGLAVKQEMLPSGGRQIFGIATPGDIVDLGGLYVGLDYEVRALGVCEVRKTTTHELRTMARAHPNLLAALCRAALTEAQQQRGWMVGLGRRTALGRAANLFCEIYWRQTALRLAGDGKCDFPAVQADIADALGLSVVHVHRVLRALRDEGLATLRHGVLKIEDWDRLANLGGFDAERLRPQQESAQAAAP-------------------\	MNRLLIASLDRFGPLRDSVRDDLMACSQEAERFEPGQVIAPAGARSQLRLLARGLAVKQEMLPSGGRQIFGIATPGDIVDLGGLYVGLDYEVRALGVCEVRKTTTHELRTMARAHPNLLAALCRAALTEAQQQRGWMVGLGRRTALGRAANLFCEIYWRQTALRLAGDGKCDFPAVQADIADALGLSVVHVHRVLRALRDEGLATLRHGVLKIEDWDRLANLGGFDAERLRPQQESAQAAAP
GC_00004982	Caulobacter segnis RL271	4	4	1	0	0.774714	0.921791	0.841877							COG0664	cAMP-binding domain of CRP or a regulatory subunit of cAMP-dependent protein kinases (Crp) (PDB:1FT9)	T	Signal transduction mechanisms			---------MNRLLIASLDRFGPLREGVRERLAACAVSAETFQAGDLIFAAGARSQLRLLARGLAIKEMALPDGARQIYGIATPGDLIDLGGLFTGIDHGMRALGPCEVRKVTPRELKSMLQDHASLLGALCRATLTEARTQRNWMVSLGRRSAVARTANLLCEIYWRQRSLALAKEGECAFPAVQVDIADALGLSVVHIHRVLRALREDGLASLRNGVLRIQDWDRLTAVAGFDPELLRPQRDQEDPPPP-----FSDKGVGRRGQ---\	MNRLLIASLDRFGPLREGVRERLAACAVSAETFQAGDLIFAAGARSQLRLLARGLAIKEMALPDGARQIYGIATPGDLIDLGGLFTGIDHGMRALGPCEVRKVTPRELKSMLQDHASLLGALCRATLTEARTQRNWMVSLGRRSAVARTANLLCEIYWRQRSLALAKEGECAFPAVQVDIADALGLSVVHIHRVLRALREDGLASLRNGVLRIQDWDRLTAVAGFDPELLRPQRDQEDPPPPFSDKGVGRRGQ
GC_00004982	Caulobacter sp. X	4	4	1	0	0.774714	0.921791	0.841877							COG0664	cAMP-binding domain of CRP or a regulatory subunit of cAMP-dependent protein kinases (Crp) (PDB:1FT9)	T	Signal transduction mechanisms			---------MNRLLVASLDRFGPLRESVRDDLMTCSQEATRFEPGQVIVAAGAHARLRLLARGLAVKQQVSPESGRQIFGVAIPGDVIDLGGLYAGLDYEVRALGACEVRMTTARELRTMLRAHPSLLAALCRAVLTEAQQQRNWMVGLGRRTALARAANLLCEVYWRQTALRLAGDGKCDFPAVQADIADALGLSVVHVHRVLRTLRDDGLATLRNGVLRISDWEALSRLGGFDPERLRPQQEPFDSALDVVPKNFTDDTRPLDGHDRS\	MNRLLVASLDRFGPLRESVRDDLMTCSQEATRFEPGQVIVAAGAHARLRLLARGLAVKQQVSPESGRQIFGVAIPGDVIDLGGLYAGLDYEVRALGACEVRMTTARELRTMLRAHPSLLAALCRAVLTEAQQQRNWMVGLGRRTALARAANLLCEVYWRQTALRLAGDGKCDFPAVQADIADALGLSVVHVHRVLRTLRDDGLATLRNGVLRISDWEALSRLGGFDPERLRPQQEPFDSALDVVPKNFTDDTRPLDGHDRS
GC_00004983	Caulobacter rhizosphaerae KCTC 52515	4	4	1	0	0.908679	0.985186	0.945387							COG1554	Kojibiose phosphorylase YcjT (ATH1) (PDB:1H54) (PUBMED:29684280)	G	Carbohydrate transport and metabolism			MRRALLAGLAA-----IALGGPGLAQPIDRHALVSRHDIRLTRVDPSAPLMVGNGQIGFTADITGLQTFPEAYSKIAPLLTEAQWAWHSFPNPNGYTYADGTTPIDVRGTQQPYAYMKDWNEAATRPALAWLRENPHRFSLGCVALDLRAKDGQPAKFADLTQTDQTLDLWTGVLTSRFVYDGEAVTVRTRVHPTLDMIVVDVDSALVAQGRLGLSVKFPGVSKSLNPDPSDWSSPGGHLTKVTGEGAKTLSLARQIDQTRYFAALQADQAVSFTPDGPHGFKVAPRAKGRTLGLEVAFSRAALPA-LPAQAIADQAVRDHWKTYWTQGAAVDFSGSTDPRAAELERRVVLSQYLMALNAAGEVPPQEEGLFSNSWNGKFHLEMHPWHAAHFALWNRPEYLERSLPWYLGHLKDAQARAASHGLKGAWWPKMVGPDGVDSPSKVSPFIMWQQPHPIWMSELVWRDKPTKATLARYGELVEQTADLLASFPHRDDKGRFVLGPPIIPVQENYDPLTTFNPAFELEYYRWGLETAQQWRLRRGLARKPEWDAVIKGLAPLATKDGLYLPTESTPDFWDVAGSAQCSRHAVEEKCLNRDHPSFLMAYGLLPGKGVDRETMRRTLRAVERDWDLRQTWGWDYPMVAMTAARLGEPDKAVDWLFFDAKNNKFGLSGMTPRVHLDAHAQAFVPTSAGAGAPAGAPVGQDGPGYSRAAETYFPSNGSLLAAVAMMAGGWDGSTGPAPGFPKDGKWRVRAEGFKRLP\	MRRALLAGLAAIALGGPGLAQPIDRHALVSRHDIRLTRVDPSAPLMVGNGQIGFTADITGLQTFPEAYSKIAPLLTEAQWAWHSFPNPNGYTYADGTTPIDVRGTQQPYAYMKDWNEAATRPALAWLRENPHRFSLGCVALDLRAKDGQPAKFADLTQTDQTLDLWTGVLTSRFVYDGEAVTVRTRVHPTLDMIVVDVDSALVAQGRLGLSVKFPGVSKSLNPDPSDWSSPGGHLTKVTGEGAKTLSLARQIDQTRYFAALQADQAVSFTPDGPHGFKVAPRAKGRTLGLEVAFSRAALPALPAQAIADQAVRDHWKTYWTQGAAVDFSGSTDPRAAELERRVVLSQYLMALNAAGEVPPQEEGLFSNSWNGKFHLEMHPWHAAHFALWNRPEYLERSLPWYLGHLKDAQARAASHGLKGAWWPKMVGPDGVDSPSKVSPFIMWQQPHPIWMSELVWRDKPTKATLARYGELVEQTADLLASFPHRDDKGRFVLGPPIIPVQENYDPLTTFNPAFELEYYRWGLETAQQWRLRRGLARKPEWDAVIKGLAPLATKDGLYLPTESTPDFWDVAGSAQCSRHAVEEKCLNRDHPSFLMAYGLLPGKGVDRETMRRTLRAVERDWDLRQTWGWDYPMVAMTAARLGEPDKAVDWLFFDAKNNKFGLSGMTPRVHLDAHAQAFVPTSAGAGAPAGAPVGQDGPGYSRAAETYFPSNGSLLAAVAMMAGGWDGSTGPAPGFPKDGKWRVRAEGFKRLP
GC_00004983	Caulobacter vibrioides OR37	4	4	1	0	0.908679	0.985186	0.945387							COG1554	Kojibiose phosphorylase YcjT (ATH1) (PDB:1H54) (PUBMED:29684280)	G	Carbohydrate transport and metabolism			MRSALLAGLAA-----LVLVAPAVAQPIDRHALVTRHNVKLAKVDPSAPLMVGNGQIGFTADITGLQTFPEAYSKLAPLLTEAQWAWHAFPNPNNWSYADVTTPIDVRGTKQPYAYMKDWSEAESRPAMAYLRENPHRFSLGRVGLDLRDRAGNLARFEDLTGTEQTLDLWTGVLTSRFVYDGQTVTVRTQVHPTLDMIVVDVESALVEQGRLKLSVKFPGVSRTLNPDPSDWSHPALHTTKVTAEGAARLDVARRLDATRYFAALQADRAVDFTAAGPHAYVVGPKARSRTLGLEVAFSRQALPK-LPTVKAADQATRSHWRSYWTEGAAVDFSGSADPRAAELERRVVLSQYLMALNGAGEVPPQEEGLFSNSWNGKFHLEMHAWHAGHFALWNKPEYLERSLPWYIGHLKDAKARAASHGLKGAWWPKMVGPDGVDSPSKVSPFIMWQQPHPIWMSELIWRDKPTKATLAKYGQLVSETADLLASFPHRDDKGRFVIGPPIIPVQENHDPLTTFNPAFELEYYRWGLETAQRWRLRAGLARKPEWDAVIKGLAPLATKDGLYLPAESAPDFWTVAKSQPCSRRAVGAQCMNRDHPSFLMAYGLIPGKA-DPETMRRTLRAVESDWDLRQTWGWDYPMAAMTAARLNEPEKAVDWLFYDAKNNKFGVSGMTPRVHLDEHAQAFVPKAG-----EGGEVGPDGPGYTRAAETYFPSNGSLLAAVAMMAGGWDGSKGPAPGFPKNGKWTVRAEGFKRLP\	MRSALLAGLAALVLVAPAVAQPIDRHALVTRHNVKLAKVDPSAPLMVGNGQIGFTADITGLQTFPEAYSKLAPLLTEAQWAWHAFPNPNNWSYADVTTPIDVRGTKQPYAYMKDWSEAESRPAMAYLRENPHRFSLGRVGLDLRDRAGNLARFEDLTGTEQTLDLWTGVLTSRFVYDGQTVTVRTQVHPTLDMIVVDVESALVEQGRLKLSVKFPGVSRTLNPDPSDWSHPALHTTKVTAEGAARLDVARRLDATRYFAALQADRAVDFTAAGPHAYVVGPKARSRTLGLEVAFSRQALPKLPTVKAADQATRSHWRSYWTEGAAVDFSGSADPRAAELERRVVLSQYLMALNGAGEVPPQEEGLFSNSWNGKFHLEMHAWHAGHFALWNKPEYLERSLPWYIGHLKDAKARAASHGLKGAWWPKMVGPDGVDSPSKVSPFIMWQQPHPIWMSELIWRDKPTKATLAKYGQLVSETADLLASFPHRDDKGRFVIGPPIIPVQENHDPLTTFNPAFELEYYRWGLETAQRWRLRAGLARKPEWDAVIKGLAPLATKDGLYLPAESAPDFWTVAKSQPCSRRAVGAQCMNRDHPSFLMAYGLIPGKADPETMRRTLRAVESDWDLRQTWGWDYPMAAMTAARLNEPEKAVDWLFYDAKNNKFGVSGMTPRVHLDEHAQAFVPKAGEGGEVGPDGPGYTRAAETYFPSNGSLLAAVAMMAGGWDGSKGPAPGFPKNGKWTVRAEGFKRLP
GC_00004983	Caulobacter segnis CBR1	4	4	1	0	0.908679	0.985186	0.945387							COG1554	Kojibiose phosphorylase YcjT (ATH1) (PDB:1H54) (PUBMED:29684280)	G	Carbohydrate transport and metabolism			MRRALLAGLAL-----CVLAAPALAQPIDRHALISRHDVTLTKVDPSAPLMVGNGQIGFTADITGLQTFPEAYSKIAPLLTEAQWAWHAFPNPNNYTYADGTVPIDVRGTPQPYAYMKDWSDAQTRPALAYLRENPHRFSLGRVALDLRDKAGKPAKFEDLTGTEQTLDLWSGVLTSRFTYDGQAVTVRTRVHPTLDMIVVDVDSALVEQGRLKLSVKFPGVSKNLNPDPSDWAHPELHTTKVTGEGARRLDVARQIDATRYVVALQADRAVNFTAAGPHAYVVAPKAKGRTLGLEVAFSRGALPKSLPGVTLADQATRAHWKAYWTQGAAVDFSGSVDPRAVELERRVVLSRYLMALNGAGEVPPQEEGLFSNSWNGKFHLEMHAWHAGHFALWNQPEYLERSLPWYLGHLKDAKARAASHGLKGAWWPKMVGPDGVDSPSKVSPFIMWQQPHPIWMSELVWRDKPTKATLARYGALVSETADLLASFPHKDEKGRFVLGPPIIPVQENYDPLTTFNPAFELEYYRWGLETAQAWRTRQGLARKAEWDAVIKGLAPLATKDGLYLPTESTPDFWDVARSAACSKHAVDPKCMNRDHPSFLMAYGLIPGKGVDPETMRRTLRAVESDWDLRQTWGWDYPMVAMTAARLGEPDKAVDWLFFEAKNNKFGVSGMTPRVHLDEHAQAFVPKAG-----EGEPAGPDGPGYTRAAETYFPSNGSLLAAVAMMAGGWDGSKGPAPGFPKDGQWVVRAEGFKPLP\	MRRALLAGLALCVLAAPALAQPIDRHALISRHDVTLTKVDPSAPLMVGNGQIGFTADITGLQTFPEAYSKIAPLLTEAQWAWHAFPNPNNYTYADGTVPIDVRGTPQPYAYMKDWSDAQTRPALAYLRENPHRFSLGRVALDLRDKAGKPAKFEDLTGTEQTLDLWSGVLTSRFTYDGQAVTVRTRVHPTLDMIVVDVDSALVEQGRLKLSVKFPGVSKNLNPDPSDWAHPELHTTKVTGEGARRLDVARQIDATRYVVALQADRAVNFTAAGPHAYVVAPKAKGRTLGLEVAFSRGALPKSLPGVTLADQATRAHWKAYWTQGAAVDFSGSVDPRAVELERRVVLSRYLMALNGAGEVPPQEEGLFSNSWNGKFHLEMHAWHAGHFALWNQPEYLERSLPWYLGHLKDAKARAASHGLKGAWWPKMVGPDGVDSPSKVSPFIMWQQPHPIWMSELVWRDKPTKATLARYGALVSETADLLASFPHKDEKGRFVLGPPIIPVQENYDPLTTFNPAFELEYYRWGLETAQAWRTRQGLARKAEWDAVIKGLAPLATKDGLYLPTESTPDFWDVARSAACSKHAVDPKCMNRDHPSFLMAYGLIPGKGVDPETMRRTLRAVESDWDLRQTWGWDYPMVAMTAARLGEPDKAVDWLFFEAKNNKFGVSGMTPRVHLDEHAQAFVPKAGEGEPAGPDGPGYTRAAETYFPSNGSLLAAVAMMAGGWDGSKGPAPGFPKDGQWVVRAEGFKPLP
GC_00004983	Caulobacter segnis RL271	4	4	1	0	0.908679	0.985186	0.945387							COG1554	Kojibiose phosphorylase YcjT (ATH1) (PDB:1H54) (PUBMED:29684280)	G	Carbohydrate transport and metabolism			MRRALLAGLAVFALAPVVLAAPALAQPIDRHALVSRHDVRLTKVDPSAPLMVGNGQIGFTADITGLQTFPEAYSKIAPLLTEAQWAWHAFPNPNNYTYADGTVPIDVRGTKQPYAYMKDWNEAQTRPALAYLRENPHRFSLGRVALDLRDKAGKPARFEDLTATDQTLDLWSGVLTSRFTYDGEAVTVRTRVHPTLDMIVVDVDSALVEQGRLKLSVKFPGVSKNLNPDPSDWSHPELHTTKVTGEGARRLDVARQIDATRYVTALQADRAVDFTAAGPHAFVVAPKAKGRTLGLEVAFSRTALPKALPSVTVADQATRAHWKSYWTQGAAVDFSGSTDPRAAELERRVVLSRYLMALNGAGEVPPQEEGLFSNSWNGKFHLEMHAWHAGHFALWNQPEYLERSLPWYLGHLKDAKARAASHGLKGAWWPKMVGPDGVDSPSKVSPFIMWQQPHPIWMSELVWRDKPTKATLAKYGALVSETADLLASFPHRDDKGRYVLGPPIIPVQENYDPLTTFNPAFELEYYRWGLETAQQWRVRQGLARKPEWDAVIKGLAPLATKDGLYLPTESTPDFWDVARSKDCSKHAVGEKCMNRDHPSFLMAYGLIPGKGVDPETMRRTLRAVETDWDLRQTWGWDYPMVAMTAARLGEPDKAVDWLFFEAKNNKFGVSGMTPRVHLDEHAQAFVPKAG-----EGDPVGPDGPGYTRAAETYFPSNGSLLAAVAMMAGGWDGSKGPTPGFPKDGKWVVRAEGFKPLP\	MRRALLAGLAVFALAPVVLAAPALAQPIDRHALVSRHDVRLTKVDPSAPLMVGNGQIGFTADITGLQTFPEAYSKIAPLLTEAQWAWHAFPNPNNYTYADGTVPIDVRGTKQPYAYMKDWNEAQTRPALAYLRENPHRFSLGRVALDLRDKAGKPARFEDLTATDQTLDLWSGVLTSRFTYDGEAVTVRTRVHPTLDMIVVDVDSALVEQGRLKLSVKFPGVSKNLNPDPSDWSHPELHTTKVTGEGARRLDVARQIDATRYVTALQADRAVDFTAAGPHAFVVAPKAKGRTLGLEVAFSRTALPKALPSVTVADQATRAHWKSYWTQGAAVDFSGSTDPRAAELERRVVLSRYLMALNGAGEVPPQEEGLFSNSWNGKFHLEMHAWHAGHFALWNQPEYLERSLPWYLGHLKDAKARAASHGLKGAWWPKMVGPDGVDSPSKVSPFIMWQQPHPIWMSELVWRDKPTKATLAKYGALVSETADLLASFPHRDDKGRYVLGPPIIPVQENYDPLTTFNPAFELEYYRWGLETAQQWRVRQGLARKPEWDAVIKGLAPLATKDGLYLPTESTPDFWDVARSKDCSKHAVGEKCMNRDHPSFLMAYGLIPGKGVDPETMRRTLRAVETDWDLRQTWGWDYPMVAMTAARLGEPDKAVDWLFFEAKNNKFGVSGMTPRVHLDEHAQAFVPKAGEGDPVGPDGPGYTRAAETYFPSNGSLLAAVAMMAGGWDGSKGPTPGFPKDGKWVVRAEGFKPLP
GC_00004984	Caulobacter sp. BP25	4	4	1	0	0.879814	0.978895	0.926714							COG2814	Predicted arabinose efflux permease AraJ, MFS family (AraJ) (PDB:4LDS)	G	Carbohydrate transport and metabolism	K03446	MFS transporter, DHA2 family, multidrug resistance protein	----------MNAQDHRPIDPGALPTKVKFLIFGVMAFGQFMALIDIQIVAASLNDVQAGLSAGPDEISWVQTGYLMAELVMIPFAAFLAQALSTRWLFALSAGLFTLSSALCGMAWDIDSMILFRVLQGFTGGAMVPTVFATGFAMFSGPQRAMIPAILGMVSVLAPTLGPTVGGWLTQAVGWRSIFYINIIPGALVTLLAITVIKVDRPNFKMLKAIDYSHLVAMAVFLGGLEYVLEEGPRKQWFEDTGIAITAWVALVAFALFVERSFRSGGPIVKLTPFRKPTFAFACAFNLVIGFGLYASTYLIPVFLGRVRGYDSLEIGTTVFVTGIAQILSTVVAARLSTKVDQRIVVSIGLTLFAAALWLTSHMSSQWGFADLLVPQALRGFAIMLCIVPSVGLALGGFEMAELRYASGLFNLMRNLGGAIGIAVVNTWLGDNTRIHVARLGEALGVAGRAGSEALSNMTDSIAARTPDAAHAALILQGELARVVGREALTLAFNDVFRVMAMLFLAALVMAPFCKPPPLNGAKPPPDNH\	MNAQDHRPIDPGALPTKVKFLIFGVMAFGQFMALIDIQIVAASLNDVQAGLSAGPDEISWVQTGYLMAELVMIPFAAFLAQALSTRWLFALSAGLFTLSSALCGMAWDIDSMILFRVLQGFTGGAMVPTVFATGFAMFSGPQRAMIPAILGMVSVLAPTLGPTVGGWLTQAVGWRSIFYINIIPGALVTLLAITVIKVDRPNFKMLKAIDYSHLVAMAVFLGGLEYVLEEGPRKQWFEDTGIAITAWVALVAFALFVERSFRSGGPIVKLTPFRKPTFAFACAFNLVIGFGLYASTYLIPVFLGRVRGYDSLEIGTTVFVTGIAQILSTVVAARLSTKVDQRIVVSIGLTLFAAALWLTSHMSSQWGFADLLVPQALRGFAIMLCIVPSVGLALGGFEMAELRYASGLFNLMRNLGGAIGIAVVNTWLGDNTRIHVARLGEALGVAGRAGSEALSNMTDSIAARTPDAAHAALILQGELARVVGREALTLAFNDVFRVMAMLFLAALVMAPFCKPPPLNGAKPPPDNH
GC_00004984	Caulobacter sp. S6	4	4	1	0	0.879814	0.978895	0.926714							COG2814	Predicted arabinose efflux permease AraJ, MFS family (AraJ) (PDB:4LDS)	G	Carbohydrate transport and metabolism	K03446	MFS transporter, DHA2 family, multidrug resistance protein	MSIISLEAARTARAAPLPLDPAALPTARKFLIFGVMAFGQFMALIDIQIVAASLNDVQAGLSAGPDEISWVQTGYLMAELVMIPFSAFLAQALSTRWLFALSAGLFTISSALCGAAWDIHSMVAFRVLQGFVGGAMVPTVFATGFSLFSGPQRAMIPAILGMVSVLAPTLGPTVGGWLTDAVGWRSIFYVNIVPGIAVTIASILLIRVDRPNLSMLKKIDYAHLGAMALFLGGLEYVLEEGPKNDWLGDPAIRTGAWLSFVGFVLFLERSFRSGGPIVRLTPFRKPNFIFACVFNLVIGFGLYSATYLLPVFLGRVRGYDSLQIGTTVFVTGIAQVLSTVIAARASQRIDQRIVITVGLTLFAASLWWVSHLNPDWGFFNLIGPQMLRGFAIMLCIVPSVQLALAGFEGPDLRYASGLFNLMRNLGGAIGIAVVNTWLADNTRIQAARLGEGLGEAGRNAPDVLAALAARIAQFGGDPGQALLGARGEFARLVGRQALTLAFNDVFRLMAWIFLAALVMVPLCKAPPVN-APPPADGH\	MSIISLEAARTARAAPLPLDPAALPTARKFLIFGVMAFGQFMALIDIQIVAASLNDVQAGLSAGPDEISWVQTGYLMAELVMIPFSAFLAQALSTRWLFALSAGLFTISSALCGAAWDIHSMVAFRVLQGFVGGAMVPTVFATGFSLFSGPQRAMIPAILGMVSVLAPTLGPTVGGWLTDAVGWRSIFYVNIVPGIAVTIASILLIRVDRPNLSMLKKIDYAHLGAMALFLGGLEYVLEEGPKNDWLGDPAIRTGAWLSFVGFVLFLERSFRSGGPIVRLTPFRKPNFIFACVFNLVIGFGLYSATYLLPVFLGRVRGYDSLQIGTTVFVTGIAQVLSTVIAARASQRIDQRIVITVGLTLFAASLWWVSHLNPDWGFFNLIGPQMLRGFAIMLCIVPSVQLALAGFEGPDLRYASGLFNLMRNLGGAIGIAVVNTWLADNTRIQAARLGEGLGEAGRNAPDVLAALAARIAQFGGDPGQALLGARGEFARLVGRQALTLAFNDVFRLMAWIFLAALVMVPLCKAPPVNAPPPADGH
GC_00004984	Caulobacter segnis CBR1	4	4	1	0	0.879814	0.978895	0.926714							COG2814	Predicted arabinose efflux permease AraJ, MFS family (AraJ) (PDB:4LDS)	G	Carbohydrate transport and metabolism	K03446	MFS transporter, DHA2 family, multidrug resistance protein	------------MADQLPIDPGALPTRTKFLIFAVMAFGQFMALIDIQIVAASLNSVQAGLSAGPDEISWVQTGYLMAELVMIPFAAFLAQAMSTRWLFALSAGLFTLSSALCGMAWDIDSMILFRVLQGFTGGAMVPTVFATGFAMFSGPQRAMIPAILGMVSVLAPTLGPTVGGWLTDAVGWRSIFYINIVPGALVTLLAIGVIKVDRPKLSMLKTIDYSHLVAMAVALGGLEYVLEEGPRKQWFEDSGIAIAAWVTLVAFALFIERSFRSGGPIVRLSPFRKPTFAFACLFNLVIGFGLYASTYLIPVFLGRVRGYDSLEIGTTVFVTGIAQILSTVIAARLSTRVDPRIVVSVGLTLFATALWLTSHMTSEWGFMALLGPQALRGFAIMLCIVPSVTLALGGFEMAELRYASGLFNLMRNLGGAIGIAVVNTWLGDNARIHAARFGEALGEGGRSGTEALSALAARIAERTPDAAQAALIMQGELAKVVGREALTLAFNDVFRVMAVLFLAALVMAPFCKPPPLAGAKPPPDAH\	MADQLPIDPGALPTRTKFLIFAVMAFGQFMALIDIQIVAASLNSVQAGLSAGPDEISWVQTGYLMAELVMIPFAAFLAQAMSTRWLFALSAGLFTLSSALCGMAWDIDSMILFRVLQGFTGGAMVPTVFATGFAMFSGPQRAMIPAILGMVSVLAPTLGPTVGGWLTDAVGWRSIFYINIVPGALVTLLAIGVIKVDRPKLSMLKTIDYSHLVAMAVALGGLEYVLEEGPRKQWFEDSGIAIAAWVTLVAFALFIERSFRSGGPIVRLSPFRKPTFAFACLFNLVIGFGLYASTYLIPVFLGRVRGYDSLEIGTTVFVTGIAQILSTVIAARLSTRVDPRIVVSVGLTLFATALWLTSHMTSEWGFMALLGPQALRGFAIMLCIVPSVTLALGGFEMAELRYASGLFNLMRNLGGAIGIAVVNTWLGDNARIHAARFGEALGEGGRSGTEALSALAARIAERTPDAAQAALIMQGELAKVVGREALTLAFNDVFRVMAVLFLAALVMAPFCKPPPLAGAKPPPDAH
GC_00004984	Caulobacter segnis RL271	4	4	1	0	0.879814	0.978895	0.926714							COG2814	Predicted arabinose efflux permease AraJ, MFS family (AraJ) (PDB:4LDS)	G	Carbohydrate transport and metabolism	K03446	MFS transporter, DHA2 family, multidrug resistance protein	----------MSGANLPPIDPGALPTRTKFLIFAVMAFGQFMALIDIQIVAASLNSVQAGLSAGPDEISWVQTGYLMAELVMIPFAAFLAQALSTRWLFALSAGLFTISSALCGAAWDIDSMILFRVLQGFTGGAMVPTVFATGFAMFSGPQRAMIPAILGMVSVLAPTLGPTVGGWLTDAIGWRSIFYINIVPGALVTLLAVAVIKVDRAKPSMLKTIDYSHLVAMAVALGGLEYVLEEGPRKQWFEDTGIAIVAWVTLVAFALFIERSFRSGGPIVRLSPFRKPTFAFACAFNLVIGFGLYASTYLIPVFLGRVRGYDSLEIGTTVFVTGIAQILSTVIAARLSTRVDPRLVVSVGLSLFAAALWLTSHMTSQWGFMALLGPQALRGFAIMLCIVPSVTLALGGFEMAELRYASGLFNLMRNLGGAIGIAVVNTWLGDNARIHAARFGEALGEAGRSGTEALSTLAARIAERTPDAAQAALIMQGELAKVVGREALTLAFNDVFRVMSMLFLAALVMAPFCKPPPLAGAKPPPDAH\	MSGANLPPIDPGALPTRTKFLIFAVMAFGQFMALIDIQIVAASLNSVQAGLSAGPDEISWVQTGYLMAELVMIPFAAFLAQALSTRWLFALSAGLFTISSALCGAAWDIDSMILFRVLQGFTGGAMVPTVFATGFAMFSGPQRAMIPAILGMVSVLAPTLGPTVGGWLTDAIGWRSIFYINIVPGALVTLLAVAVIKVDRAKPSMLKTIDYSHLVAMAVALGGLEYVLEEGPRKQWFEDTGIAIVAWVTLVAFALFIERSFRSGGPIVRLSPFRKPTFAFACAFNLVIGFGLYASTYLIPVFLGRVRGYDSLEIGTTVFVTGIAQILSTVIAARLSTRVDPRLVVSVGLSLFAAALWLTSHMTSQWGFMALLGPQALRGFAIMLCIVPSVTLALGGFEMAELRYASGLFNLMRNLGGAIGIAVVNTWLGDNARIHAARFGEALGEAGRSGTEALSTLAARIAERTPDAAQAALIMQGELAKVVGREALTLAFNDVFRVMSMLFLAALVMAPFCKPPPLAGAKPPPDAH
GC_00004985	Caulobacter vibrioides CB13b1a	4	4	1	0	0.74624	0.96787	0.842727							COG3794	Plastocyanin (PetE) (PDB:3BQV)	C	Energy production and conversion			MKRLATLLIAMFLGGHAYAGDLTVSVRGADGKPVPDAVVMVYPN-GQPTKGPIKFPWAYRVAQQNIQFSPFMLVVPVGADVQFPNLDKVRHHVYSFSPGNKFEIKLYGQEENRTAKMSAPGVVAIGCNIHDKMVSFIRVVDTAYAGKTDANGVVTVRDVPVGAVTAKVWHPYLRGMKNEKTLAITSVGAGAAREAVTVELRQPSGHH---\	MKRLATLLIAMFLGGHAYAGDLTVSVRGADGKPVPDAVVMVYPNGQPTKGPIKFPWAYRVAQQNIQFSPFMLVVPVGADVQFPNLDKVRHHVYSFSPGNKFEIKLYGQEENRTAKMSAPGVVAIGCNIHDKMVSFIRVVDTAYAGKTDANGVVTVRDVPVGAVTAKVWHPYLRGMKNEKTLAITSVGAGAAREAVTVELRQPSGHH
GC_00004985	Caulobacter sp. FWC26	4	4	1	0	0.74624	0.96787	0.842727							COG3794	Plastocyanin (PetE) (PDB:3BQV)	C	Energy production and conversion			MKRLATSLIALSIGGYAHAGDLTISVRSVDGKPVPDAVVMVYPN-GQPTKGPIKFPWAYRISQQNIQFNPFMLVVPVGADVQFPNLDKVRHHVYSFSSGNKFEIKLYGHEENRTARMNAPGVVAIGCNIHDQMVSFIRVVDTAYAGKTDANGVVTVRDVPAGAVTAKVWHPYLRAMKNEKALATANVGAGAVREAVTVELRQPSGRH---\	MKRLATSLIALSIGGYAHAGDLTISVRSVDGKPVPDAVVMVYPNGQPTKGPIKFPWAYRISQQNIQFNPFMLVVPVGADVQFPNLDKVRHHVYSFSSGNKFEIKLYGHEENRTARMNAPGVVAIGCNIHDQMVSFIRVVDTAYAGKTDANGVVTVRDVPAGAVTAKVWHPYLRAMKNEKALATANVGAGAVREAVTVELRQPSGRH
GC_00004985	Caulobacter soli Ji-3-8	4	4	1	0	0.74624	0.96787	0.842727							COG3794	Plastocyanin (PetE) (PDB:3BQV)	C	Energy production and conversion			MKIASILFVVAMLASSAQAAELTVSVRGSDGKPVPDAVVTVYPN-GQPTKGPIKFDWPYRVAQQNIQFNPFVLIVPAGAEVSFPNLDKVRHHVYSFSAGNKFELKLYGREENRTVKLPAVGVAAIGCNIHDQMVGFIKVVDTAYAAKSDANGNAVIRDIPDGPVVAKVWHPYLRAPKNEKTLAVTAV-RGAARETATIELR-PGGH----\	MKIASILFVVAMLASSAQAAELTVSVRGSDGKPVPDAVVTVYPNGQPTKGPIKFDWPYRVAQQNIQFNPFVLIVPAGAEVSFPNLDKVRHHVYSFSAGNKFELKLYGREENRTVKLPAVGVAAIGCNIHDQMVGFIKVVDTAYAAKSDANGNAVIRDIPDGPVVAKVWHPYLRAPKNEKTLAVTAVRGAARETATIELRPGGH
GC_00004985	Caulobacter sp. S6	4	4	1	0	0.74624	0.96787	0.842727							COG3794	Plastocyanin (PetE) (PDB:3BQV)	C	Energy production and conversion			MRALFALAAWLLAAGAASAADLTVQVKTTAGAPVADAVVTVYPQAGAAPLSANHFDWPMRVSQQNIQFHPFVLIAPVGATVAFPNLDKVRHHVYSFSATHPFELKLYGSDQERSVRFDKAGVIALGCNIHDQMVAFVKVVDTPYAAKTDASGMVTLHDLPAGAATLKLWRPYLHAPGNEVSRTVS---VGHGTEAFAIDVRQPPAMHNMY\	MRALFALAAWLLAAGAASAADLTVQVKTTAGAPVADAVVTVYPQAGAAPLSANHFDWPMRVSQQNIQFHPFVLIAPVGATVAFPNLDKVRHHVYSFSATHPFELKLYGSDQERSVRFDKAGVIALGCNIHDQMVAFVKVVDTPYAAKTDASGMVTLHDLPAGAATLKLWRPYLHAPGNEVSRTVSVGHGTEAFAIDVRQPPAMHNMY
GC_00004986	Caulobacter flavus RHGG3	4	4	1	0	0.760444	0.845101	0.800541													MAFRPIKTFGGVAAGLAALTMIAASTQASADDWRRH-----------RHRDRGNDAAAAAIVGGIVGLAIGSSLNNDRRDRGYDRGYYGRPAYGYDYGYRAPPPRY--------GYGYGYGPRRHRS-DCWTTRDYDRYSGSVYERTVCR\	MAFRPIKTFGGVAAGLAALTMIAASTQASADDWRRHRHRDRGNDAAAAAIVGGIVGLAIGSSLNNDRRDRGYDRGYYGRPAYGYDYGYRAPPPRYGYGYGYGPRRHRSDCWTTRDYDRYSGSVYERTVCR
GC_00004986	Caulobacter soli Ji-3-8	4	4	1	0	0.760444	0.845101	0.800541													MNRTLKTTIGRVAAGVAALAMVAGATAASAQGYRHGGYY-------GHGYHHGND-AGVAIAGGIVGLALGAAIAGNNN--HYNNG------Y---YAPPPPPPRYYGGYGYGRPYGYGYG---GRG-DCWTTREYDRYRGTVYERTVCR\	MNRTLKTTIGRVAAGVAALAMVAGATAASAQGYRHGGYYGHGYHHGNDAGVAIAGGIVGLALGAAIAGNNNHYNNGYYAPPPPPPRYYGGYGYGRPYGYGYGGRGDCWTTREYDRYRGTVYERTVCR
GC_00004986	Caulobacter sp. K31	4	4	1	0	0.760444	0.845101	0.800541													MNRKLKTIIGQVTAGAAALAMVAGATAASAQSYRHGGYYGGGGYYGGRGHHHNDNDVGVAIAGGIVGLALGAAIAGNNNNGRYRSG------YSYDYASPPPPPRYYDGYGYARPYGYGYGYG-GRG-DCWTTREYDRYSGTVYERTVCR\	MNRKLKTIIGQVTAGAAALAMVAGATAASAQSYRHGGYYGGGGYYGGRGHHHNDNDVGVAIAGGIVGLALGAAIAGNNNNGRYRSGYSYDYASPPPPPRYYDGYGYARPYGYGYGYGGRGDCWTTREYDRYSGTVYERTVCR
GC_00004986	Caulobacter rhizosphaerae KCTC 52515	4	4	1	0	0.760444	0.845101	0.800541													MTRNLKTTIGRVAAGVAALAMVAGASAASAQGYRHGGY---GGYYGGRHHHHGND-AGVAIAGGIVGLALGAAIAGNGNN-HYRSG------YSYGYAPPPPPPRYYGGYGYGRPYGYGYGRGYGYGRDCWTTRDYDRYSGSVYERTVCR\	MTRNLKTTIGRVAAGVAALAMVAGASAASAQGYRHGGYGGYYGGRHHHHGNDAGVAIAGGIVGLALGAAIAGNGNNHYRSGYSYGYAPPPPPPRYYGGYGYGRPYGYGYGRGYGYGRDCWTTRDYDRYSGSVYERTVCR
GC_00004987	Caulobacter sp. K31	4	4	1	0	0.927661	0.990567	0.958082							COG1609	DNA-binding transcriptional regulator, LacI/PurR family (PurR) (PDB:1BDH)	K	Transcription	K02529	LacI family transcriptional regulator	MPPKNRPVSKQTGARPQNIQELAKIAGVSTATVSRALTGAGHLSAATRERIQKLAADLQFKPSTTARNLRIGRTGAIGVVVPLGHERTQHLSDPFFMTLISHVADRLADHGYDVLLSRVVPSDVEWLDRIAQSGRVDGIIVIGQSDQALVLDQIAKTYKPMVVWGAQIEGHAYRTVGSDNRLGGRMATEHLLAQGCRKLAFFGDPTVPEVEERLRGFREALKAAGDGVAGALLPVHFVPDMALATISDYLGIADRVDGIFAASDTIAMMTIQALADHGRSVPADVKVIGFDDLEIARHTLPPLSSIRQDLGKGAQALVETLLALMRDEPAPSVLLTPTLTARFSTAADVEPA\	MPPKNRPVSKQTGARPQNIQELAKIAGVSTATVSRALTGAGHLSAATRERIQKLAADLQFKPSTTARNLRIGRTGAIGVVVPLGHERTQHLSDPFFMTLISHVADRLADHGYDVLLSRVVPSDVEWLDRIAQSGRVDGIIVIGQSDQALVLDQIAKTYKPMVVWGAQIEGHAYRTVGSDNRLGGRMATEHLLAQGCRKLAFFGDPTVPEVEERLRGFREALKAAGDGVAGALLPVHFVPDMALATISDYLGIADRVDGIFAASDTIAMMTIQALADHGRSVPADVKVIGFDDLEIARHTLPPLSSIRQDLGKGAQALVETLLALMRDEPAPSVLLTPTLTARFSTAADVEPA
GC_00004987	Caulobacter vibrioides OR37	4	4	1	0	0.927661	0.990567	0.958082							COG1609	DNA-binding transcriptional regulator, LacI/PurR family (PurR) (PDB:1BDH)	K	Transcription	K02529	LacI family transcriptional regulator	MPPKTRPGSKTAGARPQNIQELARIAGVSTATVSRALTGAGHLSAATRERIQKLAAELQFKPSTTARNLRIGRTGAIGVVVPLGHERTQHLSDPFFMTLISHVADRLADQGYDALLSRVVPSDGDWLDRIAQSGRVDGIIVIGQSDQARVLDQTAKTYRPMVVWGSQIAGHAYHTVGSDNRLGGRMATEHLIAQGCRKLAFFGDPNAPEVEERLRGFRDAIEAA-EGVAGALLPVHFVPQMALTTISDYLGIADGVDGIFAASDTIAMMTIQALADRGRAVPADVKVVGFDDLDVARHTLPPLTSVRQDLDKGAKALVDTLLALLRDEDAPSVLLTPTLAPRASTGAGDR--\	MPPKTRPGSKTAGARPQNIQELARIAGVSTATVSRALTGAGHLSAATRERIQKLAAELQFKPSTTARNLRIGRTGAIGVVVPLGHERTQHLSDPFFMTLISHVADRLADQGYDALLSRVVPSDGDWLDRIAQSGRVDGIIVIGQSDQARVLDQTAKTYRPMVVWGSQIAGHAYHTVGSDNRLGGRMATEHLIAQGCRKLAFFGDPNAPEVEERLRGFRDAIEAAEGVAGALLPVHFVPQMALTTISDYLGIADGVDGIFAASDTIAMMTIQALADRGRAVPADVKVVGFDDLDVARHTLPPLTSVRQDLDKGAKALVDTLLALLRDEDAPSVLLTPTLAPRASTGAGDR
GC_00004987	Caulobacter segnis ATCC21756	4	4	1	0	0.927661	0.990567	0.958082							COG1609	DNA-binding transcriptional regulator, LacI/PurR family (PurR) (PDB:1BDH)	K	Transcription	K02529	LacI family transcriptional regulator	MPPKTRPGSKTAGARPQNIQELAKIAGVSTATVSRALTGAGHLSSATRERIQKLAAELQFKPSMTARNLRIGRTGAIGVVVPLGHERTQHLSDPFFMTLISHVADRLADHGYDVLLSRVVPTDGNWLDRIAQSGRVDGIIVIGQSDQALVLDEAAKSYRPMVVWGSRIEGHAYHTVGSDNRLGGRLATEHLLAQGCRKLAFFGDSNVPEVEERLTGFREAIKAAGEGVAGALLPVHFVPDMALATISEYLGVADGVDGIFAASDTIAMMTIQALAERGRAVPSDVKVVGFDDLEIARHTLPPLTSIRQDLGKGAEALVDTLLALMRDEDAPSVLLTPTLTPRASSAPGA---\	MPPKTRPGSKTAGARPQNIQELAKIAGVSTATVSRALTGAGHLSSATRERIQKLAAELQFKPSMTARNLRIGRTGAIGVVVPLGHERTQHLSDPFFMTLISHVADRLADHGYDVLLSRVVPTDGNWLDRIAQSGRVDGIIVIGQSDQALVLDEAAKSYRPMVVWGSRIEGHAYHTVGSDNRLGGRLATEHLLAQGCRKLAFFGDSNVPEVEERLTGFREAIKAAGEGVAGALLPVHFVPDMALATISEYLGVADGVDGIFAASDTIAMMTIQALAERGRAVPSDVKVVGFDDLEIARHTLPPLTSIRQDLGKGAEALVDTLLALMRDEDAPSVLLTPTLTPRASSAPGA
GC_00004987	Caulobacter segnis RL271	4	4	1	0	0.927661	0.990567	0.958082							COG1609	DNA-binding transcriptional regulator, LacI/PurR family (PurR) (PDB:1BDH)	K	Transcription	K02529	LacI family transcriptional regulator	MPPKIRPGSKTAGARPQNIQELAKIAGVSTATVSRALTGAGHLSTATRERIQKLAAELQFKPSTTARNLRIGRTGAIGVVVPLGHERTQHLSDPFFMTLISHVADRLADHGYDVLLSRVVPSDSDWLDRIAQSGRVDGIIVIGQSDQALVLDQAAKTYKPMVVWGAQIEGHAYHTVGSDNRLGGRIATEHLLAQGCRKLAFFGDPNVPEVEERLGGFREAIKAAGEGVAGALLPVHFVPDMALATISDYLGIADGVDGIFAASDTIAMMTIQALAERGRVVPADVKVVGFDDLEIARHTLPPLTSVRQDLGKGAEALVDTLLALMRDHAAPSVLLSPTLTPRASTALSA---\	MPPKIRPGSKTAGARPQNIQELAKIAGVSTATVSRALTGAGHLSTATRERIQKLAAELQFKPSTTARNLRIGRTGAIGVVVPLGHERTQHLSDPFFMTLISHVADRLADHGYDVLLSRVVPSDSDWLDRIAQSGRVDGIIVIGQSDQALVLDQAAKTYKPMVVWGAQIEGHAYHTVGSDNRLGGRIATEHLLAQGCRKLAFFGDPNVPEVEERLGGFREAIKAAGEGVAGALLPVHFVPDMALATISDYLGIADGVDGIFAASDTIAMMTIQALAERGRVVPADVKVVGFDDLEIARHTLPPLTSVRQDLGKGAEALVDTLLALMRDHAAPSVLLSPTLTPRASTALSA
GC_00004988	Caulobacter flavus RHGG3	4	4	1	0	0.780039	0.94222	0.853493							COG0583	DNA-binding transcriptional regulator, LysR family (LysR) (PDB:2FYI)	K	Transcription	K21703	LysR family transcriptional regulator, low CO2-responsive transcriptional regulator	MAANYQHLRAFHAIALEGSVTRAARRLNVAQPTLSQQLKALEERHGVSLFESRRSPLKLTSAGNGLFALTERLFAAAADVDDMLGEVVSLNGGSLRIGGDCPPQVARMVARFRACNPAARVQVRMGNARETMRWLAEAEIDAAITSDPPVDSQFTYDPLYSDHLSVALPADHPLTALETTPIERLGEETLLIREATSKTRAFTEQALDSAGIEVRETLELQSRETIREAVALGLGVSVFFSSECPPDPRIVYRRLSGQVRERPLHGYLVCQQDRGEAR---------------------------\	MAANYQHLRAFHAIALEGSVTRAARRLNVAQPTLSQQLKALEERHGVSLFESRRSPLKLTSAGNGLFALTERLFAAAADVDDMLGEVVSLNGGSLRIGGDCPPQVARMVARFRACNPAARVQVRMGNARETMRWLAEAEIDAAITSDPPVDSQFTYDPLYSDHLSVALPADHPLTALETTPIERLGEETLLIREATSKTRAFTEQALDSAGIEVRETLELQSRETIREAVALGLGVSVFFSSECPPDPRIVYRRLSGQVRERPLHGYLVCQQDRGEAR
GC_00004988	Caulobacter sp. FWC26	4	4	1	0	0.780039	0.94222	0.853493							COG0583	DNA-binding transcriptional regulator, LysR family (LysR) (PDB:2FYI)	K	Transcription	K21703	LysR family transcriptional regulator, low CO2-responsive transcriptional regulator	MAANYQHLRTFHAIALEGSVTRAARRLNVAQPTLSQQLKALEERHGVTLFESRRAPLRLTEAGRELFALTERLFAAAADVDDMLGEAVGVRGGVLRIGGDSPPQVARLVAAFRAQHPGARVQVRMGNARETMRWLGAAEIDAAIASDPPADGQFTYDPLYTDSLSVALPIGHPLAALDATPIERLAAETLLLREPTSKTRAFTEQALGAAGIEVRETLELHCRETIREAVALGLGVSLFCSSECPPDPRIAYRPLASPIRQHPLRGYLVCQQDRRRSTLIRSLRAIAKALSEALEE---------\	MAANYQHLRTFHAIALEGSVTRAARRLNVAQPTLSQQLKALEERHGVTLFESRRAPLRLTEAGRELFALTERLFAAAADVDDMLGEAVGVRGGVLRIGGDSPPQVARLVAAFRAQHPGARVQVRMGNARETMRWLGAAEIDAAIASDPPADGQFTYDPLYTDSLSVALPIGHPLAALDATPIERLAAETLLLREPTSKTRAFTEQALGAAGIEVRETLELHCRETIREAVALGLGVSLFCSSECPPDPRIAYRPLASPIRQHPLRGYLVCQQDRRRSTLIRSLRAIAKALSEALEE
GC_00004988	Caulobacter mirabilis FWC38	4	4	1	0	0.780039	0.94222	0.853493							COG0583	DNA-binding transcriptional regulator, LysR family (LysR) (PDB:2FYI)	K	Transcription	K21703	LysR family transcriptional regulator, low CO2-responsive transcriptional regulator	MAANYQHLRAFHAIALEGGVTRAARRLNVAQPTLSQQLKALEERHGVGLFESRRSPLKLTDAGRDLFALTERLFAAAADVDDMLGEAVSLTGGSLRIGSDCPPQVARIVAGFRARNPGAQVQVRMGNARDTMRWLSAAEIDVAVASDPPADGQFTYDPLYTDYLRVALPVDHPLTALTAIPIERLADETLLIREPTSKTRAFTEQALDAAQIEVRETLELQSRETIREAVCLGLGVSVFFSSECPPDPRIAYRPLSGQVREQPLRGYLVCQRDRRRSALIRAIRAVAADLVTPAG----------\	MAANYQHLRAFHAIALEGGVTRAARRLNVAQPTLSQQLKALEERHGVGLFESRRSPLKLTDAGRDLFALTERLFAAAADVDDMLGEAVSLTGGSLRIGSDCPPQVARIVAGFRARNPGAQVQVRMGNARDTMRWLSAAEIDVAVASDPPADGQFTYDPLYTDYLRVALPVDHPLTALTAIPIERLADETLLIREPTSKTRAFTEQALDAAQIEVRETLELQSRETIREAVCLGLGVSVFFSSECPPDPRIAYRPLSGQVREQPLRGYLVCQRDRRRSALIRAIRAVAADLVTPAG
GC_00004988	Caulobacter sp. S6	4	4	1	0	0.780039	0.94222	0.853493							COG0583	DNA-binding transcriptional regulator, LysR family (LysR) (PDB:2FYI)	K	Transcription	K21703	LysR family transcriptional regulator, low CO2-responsive transcriptional regulator	MAANYQHLRAFHAIAKEGSVTRAARRLNVAQPTLSQQLKALEERHGVQLFESRKSPLQLSLAGRDLFALTERLFAAAAEVDEMLDEGAGLMGGMLRLGSDSPGYAARLVQGFRRLHPQMGVQVRMANGRDVVRLLAEAEVDAALVSDPPGDDAFSYDPLYSDELWCALPAGHPLADRHEVSIIELSREVMLQRETSSKTRAFADRAMAAAAVEPASVIELQSRETIREGIALGLGVSIFFATECPPDRRIAYRPLDAATREFRLQSYFVCLRERRRSALMRSLRGVVSAIQAEQGGRLAPPQALN\	MAANYQHLRAFHAIAKEGSVTRAARRLNVAQPTLSQQLKALEERHGVQLFESRKSPLQLSLAGRDLFALTERLFAAAAEVDEMLDEGAGLMGGMLRLGSDSPGYAARLVQGFRRLHPQMGVQVRMANGRDVVRLLAEAEVDAALVSDPPGDDAFSYDPLYSDELWCALPAGHPLADRHEVSIIELSREVMLQRETSSKTRAFADRAMAAAAVEPASVIELQSRETIREGIALGLGVSIFFATECPPDRRIAYRPLDAATREFRLQSYFVCLRERRRSALMRSLRGVVSAIQAEQGGRLAPPQALN
GC_00004989	Caulobacter vibrioides CB13b1a	4	4	1	0	0.697433	0.94518	0.802623													-MRLRHWLITAIAMLVVGVPHAL-----AFGTVRGLLGQNAEHERITRQGLAGLGFGGDSLSELAGK-----AGTFGAVGAPDRPGRGLMDRKEVHCDGGDYFDTPGYAQTRSAAEAQLSACRSWIMTNLEAAVRDAAGLVKPNLDLDSTSILGGCTYDGS-KGRAKCNVLEDLGLAFHAAQDFYSHTNWVDAPRSAPTIDNPPGLDNGAPARWLSSD-RAAFPAGLISGCYDGFPETFHCGGRVKHATLNKDTADTTRG--GYAKAMDVAARDTRAKWMFFEDQLVARYGAVRGRKMACVIKSDRPSQC--\	MRLRHWLITAIAMLVVGVPHALAFGTVRGLLGQNAEHERITRQGLAGLGFGGDSLSELAGKAGTFGAVGAPDRPGRGLMDRKEVHCDGGDYFDTPGYAQTRSAAEAQLSACRSWIMTNLEAAVRDAAGLVKPNLDLDSTSILGGCTYDGSKGRAKCNVLEDLGLAFHAAQDFYSHTNWVDAPRSAPTIDNPPGLDNGAPARWLSSDRAAFPAGLISGCYDGFPETFHCGGRVKHATLNKDTADTTRGGYAKAMDVAARDTRAKWMFFEDQLVARYGAVRGRKMACVIKSDRPSQC
GC_00004989	Caulobacter flavus RHGG3	4	4	1	0	0.697433	0.94518	0.802623													MSKSVHSRLAAAGAIAAMLAAVLAPQAQAFGTVRK-AGQNAEHERITRRALEPAGFERLTLNQLAGTSLMVGAGTFGAVGAPDRPFRGLISVTEAHCDDGDWFDQRDYAQSREKANDALRACRALMYRNLDEALRRAGDLVAPDLSLGATSIDSGCKFDESDKDTAKCRVLEYFGLALHAAQDFYSHTNWVDAPRANPTVKDPQGLNHDAPAEWLGPALPAEVPAGLVSGCY-GFPEWASCGGRIKHDYLNKDTVHTGRG--GYDKAMAVAAADTRAKWDQFSERVLERYGQARGGKILCVIKADDPRRACA\	MSKSVHSRLAAAGAIAAMLAAVLAPQAQAFGTVRKAGQNAEHERITRRALEPAGFERLTLNQLAGTSLMVGAGTFGAVGAPDRPFRGLISVTEAHCDDGDWFDQRDYAQSREKANDALRACRALMYRNLDEALRRAGDLVAPDLSLGATSIDSGCKFDESDKDTAKCRVLEYFGLALHAAQDFYSHTNWVDAPRANPTVKDPQGLNHDAPAEWLGPALPAEVPAGLVSGCYGFPEWASCGGRIKHDYLNKDTVHTGRGGYDKAMAVAAADTRAKWDQFSERVLERYGQARGGKILCVIKADDPRRACA
GC_00004989	Caulobacter rhizosphaerae KCTC 52515	4	4	1	0	0.697433	0.94518	0.802623													-MRKRSMALAAVAASILLTPQALTPKAQAFGTIRS-LGQNAEHERITRSGLATFGFGSDSLDQLAGK-----NGTWGAVGAPDNPTRGLMSSKPAHCDGGDFFTPGAYPQSAATAQNILTSCRTYIYNNINAAVSDAAGLVKPNLQLGSTSIFGGCTFNGV-KGRAKCNVFEDMGMAFHAAQDFYSHSNWIDTPRAAPSIADPQGLNHAAPAPWLSPA-GGAFPAGLISGCYDGFPESLYCSGRIRHAVLNKDTTGTARGLPAYNRAMDVAAQDTRAKWAYFESRLVAVYGAPRGNKMICVLKRDNPGSC--\	MRKRSMALAAVAASILLTPQALTPKAQAFGTIRSLGQNAEHERITRSGLATFGFGSDSLDQLAGKNGTWGAVGAPDNPTRGLMSSKPAHCDGGDFFTPGAYPQSAATAQNILTSCRTYIYNNINAAVSDAAGLVKPNLQLGSTSIFGGCTFNGVKGRAKCNVFEDMGMAFHAAQDFYSHSNWIDTPRAAPSIADPQGLNHAAPAPWLSPAGGAFPAGLISGCYDGFPESLYCSGRIRHAVLNKDTTGTARGLPAYNRAMDVAAQDTRAKWAYFESRLVAVYGAPRGNKMICVLKRDNPGSC
GC_00004989	Caulobacter sp. X	4	4	1	0	0.697433	0.94518	0.802623													-MRKHALVVAALAAVTIASPQAL-----AFGTIHA-LGQNAEHERITRQALAGLGFGGDSLSELAGK-----TGTFGAVGAPDNPARGLMSNKAAHCDGGDFFNSPGYAQSQGAAQAQLTACRDWIMSNINAAVNDASGLVKPNLSLDSTSIFGGCTYNGV-KGRAKCNVFEDLGLVFHASQDFYSHSNWIDAPRPNPSIANPAGLNNAAPAPWLSPA-GAAFPAGLITGCYDGFPESAYCNGRIKHAVLNKDTAGTTRG--DYVKAMNVAAQDTRAKWSYFESQLVARYGPARGQKMICVIKSDNPGGC--\	MRKHALVVAALAAVTIASPQALAFGTIHALGQNAEHERITRQALAGLGFGGDSLSELAGKTGTFGAVGAPDNPARGLMSNKAAHCDGGDFFNSPGYAQSQGAAQAQLTACRDWIMSNINAAVNDASGLVKPNLSLDSTSIFGGCTYNGVKGRAKCNVFEDLGLVFHASQDFYSHSNWIDAPRPNPSIANPAGLNNAAPAPWLSPAGAAFPAGLITGCYDGFPESAYCNGRIKHAVLNKDTAGTTRGDYVKAMNVAAQDTRAKWSYFESQLVARYGPARGQKMICVIKSDNPGGC
GC_00004990	Caulobacter flavus RHGG3	4	4	1	0	0.75036	0.966487	0.844819							COG1917	Cupin domain protein related to quercetin dioxygenase (QdoI) (PDB:2H0V)	R	General function prediction only			MGFPDRLKLPLAFDPSRLRADLAALAASTDWIAHFVKQNYEGDWSVIPLRSQAGATHPVMMIYSDPSATAFEDTPFLAPCPYFREVIAAFPFQPTSVRLMKLAPGSVIKTHHDEDLDAGSLLVRFHVPVVTNPDVDFRLNGQRVVMEAGSAWYLKLTDPHSVANHGTEDRVHLVIDGYVNDWVRGLFTGAMEEAV-----\	MGFPDRLKLPLAFDPSRLRADLAALAASTDWIAHFVKQNYEGDWSVIPLRSQAGATHPVMMIYSDPSATAFEDTPFLAPCPYFREVIAAFPFQPTSVRLMKLAPGSVIKTHHDEDLDAGSLLVRFHVPVVTNPDVDFRLNGQRVVMEAGSAWYLKLTDPHSVANHGTEDRVHLVIDGYVNDWVRGLFTGAMEEAV
GC_00004990	Caulobacter soli Ji-3-8	4	4	1	0	0.75036	0.966487	0.844819							COG3555	Aspartyl/asparaginyl beta-hydroxylase, cupin superfamily (LpxO2)	O	Posttranslational modification, protein turnover, chaperones			MAYPDRLQLPLHFDPVLLRQDLEALAATP-WTAHFVRQNYEGDWSVIPLRCMAGEKHPVRMIYSDPVATDFVDTPFLEACPYFREVIATFDCPVRSVRLMRLTPGSVIKEHTDLDMGVESGSVRIHIPVTTNPDVEFLLNRRRVEMREGQVWYLRLGDPHAVANRGASDRVHLVLDLFANDWLMGFFEAVTVEA------\	MAYPDRLQLPLHFDPVLLRQDLEALAATPWTAHFVRQNYEGDWSVIPLRCMAGEKHPVRMIYSDPVATDFVDTPFLEACPYFREVIATFDCPVRSVRLMRLTPGSVIKEHTDLDMGVESGSVRIHIPVTTNPDVEFLLNRRRVEMREGQVWYLRLGDPHAVANRGASDRVHLVLDLFANDWLMGFFEAVTVEA
GC_00004990	Caulobacter sp. K31	4	4	1	0	0.75036	0.966487	0.844819							COG3555	Aspartyl/asparaginyl beta-hydroxylase, cupin superfamily (LpxO2)	O	Posttranslational modification, protein turnover, chaperones			MGFPDRLQLPLAFDPVLLRRDLEILSAAT-WTAHFVKQNYEGDWSVVPLRCMAGETHPVRMIYSDPTATDFVDTPLLGPCGYFQTVIAAFACEVRSVRLMRLTPGSIIKEHTDLDLGVESGAARIHIPVTTNPGVEFLLNRTPVVMKEGEAWYLRLGDPHAVANRGATDRVHLVLDLVVNDWLMGFFADELVRT------\	MGFPDRLQLPLAFDPVLLRRDLEILSAATWTAHFVKQNYEGDWSVVPLRCMAGETHPVRMIYSDPTATDFVDTPLLGPCGYFQTVIAAFACEVRSVRLMRLTPGSIIKEHTDLDLGVESGAARIHIPVTTNPGVEFLLNRTPVVMKEGEAWYLRLGDPHAVANRGATDRVHLVLDLVVNDWLMGFFADELVRT
GC_00004990	Caulobacter rhizosphaerae KCTC 52515	4	4	1	0	0.75036	0.966487	0.844819							COG1917	Cupin domain protein related to quercetin dioxygenase (QdoI) (PDB:2H0V)	R	General function prediction only			MAFPDRLQLPLSFDPARLACDLDALAAAP-WTAHYVQQNYEGDWSVIPLRCAAGETHPIRMIYSDPTATAFVDTPMLAACSYFQDVIAAFVCEVRAVRLMRLGPGSVIKAHTDLDLDIESGAARIHVPVVTNPDVDFQLNGSRIEMAAGQAWYLRLSDPHAVANRGAGDRVHLVLDLMADDWLRGFFEPSAGDMPLRRVP\	MAFPDRLQLPLSFDPARLACDLDALAAAPWTAHYVQQNYEGDWSVIPLRCAAGETHPIRMIYSDPTATAFVDTPMLAACSYFQDVIAAFVCEVRAVRLMRLGPGSVIKAHTDLDLDIESGAARIHVPVVTNPDVDFQLNGSRIEMAAGQAWYLRLSDPHAVANRGAGDRVHLVLDLMADDWLRGFFEPSAGDMPLRRVP
GC_00004991	Caulobacter soli Ji-3-8	4	4	1	0	0.798618	0.978775	0.879566							COG1835	Peptidoglycan/LPS O-acetylase OafA/YrhL, contains acyltransferase and SGNH-hydrolase domains (OafA)	M	Cell wall/membrane/envelope biogenesis	K16568	exopolysaccharide production protein ExoZ	MREDQAEHRVYRPDIDGLRALAVAAIVIHHAFPAALPGGFVGVDVFFVISGFLITRILVETRDAGSFSWGGFYLRRARRIVPAYVLVTLVAVALAAWIEMPRLLAQTGAASAASGLFLANVLAAQSPGYFAPAAQQNPLLHLWSLGVEEQFYLVWPALIALLSLGWLRTARTGLALALLAASLVLAQALVASGGGVVAFFHLPTRAWEFLAGGVLALGLVRPPADRRVAGLAAACGLLAIAWSLVALNETSPFPGLGAVPACLGAALLVWAGQGQAPAALALLRAPPVVGLGRISYSLYLWHWPLLVLAADVAQQPLTILQRLGVVAASVSLAVVTWRFVEQPFRRGPVDRPWRRLGAILPLLLLPLAAGAALFLTHGWPQRLSPSARALADLERTDVNPARKICFEAIKPADPHRCRFGAGAGSDGAEVLVWGDSHADAVTPGVVVWAGARGWSVREAARGGCPPLVGLRVRMYGQRDRGCAAFADRTLGRALADPRLKLVVLAARWPLYRDDPPFYDVDSPRVSVDLLSRPGARPDLSAALTATLDTIARRRPAVRALVIGPVPELTLAPPECLAQQRQLGGRPEICARVDAGPSLARAMPAEAWIRAAVEDRSGVVAVYPTETLCQDGGCTGVIDGRPVYFDDDHLSASGARRLVAGWMDDGWRRLDQSLGSP--TGRR\	MREDQAEHRVYRPDIDGLRALAVAAIVIHHAFPAALPGGFVGVDVFFVISGFLITRILVETRDAGSFSWGGFYLRRARRIVPAYVLVTLVAVALAAWIEMPRLLAQTGAASAASGLFLANVLAAQSPGYFAPAAQQNPLLHLWSLGVEEQFYLVWPALIALLSLGWLRTARTGLALALLAASLVLAQALVASGGGVVAFFHLPTRAWEFLAGGVLALGLVRPPADRRVAGLAAACGLLAIAWSLVALNETSPFPGLGAVPACLGAALLVWAGQGQAPAALALLRAPPVVGLGRISYSLYLWHWPLLVLAADVAQQPLTILQRLGVVAASVSLAVVTWRFVEQPFRRGPVDRPWRRLGAILPLLLLPLAAGAALFLTHGWPQRLSPSARALADLERTDVNPARKICFEAIKPADPHRCRFGAGAGSDGAEVLVWGDSHADAVTPGVVVWAGARGWSVREAARGGCPPLVGLRVRMYGQRDRGCAAFADRTLGRALADPRLKLVVLAARWPLYRDDPPFYDVDSPRVSVDLLSRPGARPDLSAALTATLDTIARRRPAVRALVIGPVPELTLAPPECLAQQRQLGGRPEICARVDAGPSLARAMPAEAWIRAAVEDRSGVVAVYPTETLCQDGGCTGVIDGRPVYFDDDHLSASGARRLVAGWMDDGWRRLDQSLGSPTGRR
GC_00004991	Caulobacter rhizosphaerae KCTC 52515	4	4	1	0	0.798618	0.978775	0.879566							COG1835	Peptidoglycan/LPS O-acetylase OafA/YrhL, contains acyltransferase and SGNH-hydrolase domains (OafA)	M	Cell wall/membrane/envelope biogenesis	K16568	exopolysaccharide production protein ExoZ	--MQRDQAQAYRRDIDGLRALAVAAIVVHHAFPAVLPGGFVGVDVFFVISGFLITRILVEARDEKRFSWGGFYLRRARRIVPAYVLVTLVTMVLATWIEMPRLLTQTGAAASASGLFLANVLAAQSPGYFAPSVQQNPLLHLWSLGVEEQFYLVWPALIGLLSLGWLRPARTALALALLTASLALAQVLVAGGGGVAAFFHLPTRAWEFLAGGVLALGLAAPPADRRVANLAALCGLLAIAWSLVALSEASPFPGLSAVPACLGAALLVWSGQGVAPGATAILRAAPVVALGRVSYALYLWHWPLLVLAADVAQQPLTSVQRLGLVALSLGLAALTWRFVEQPLRRGPADRPWRRLGGVLLLLLGPVAAGAAVFLGQGLPQRLSPDARALARLEETDVNPARKACFERADETAPEQCRFGASPGSRGDQVLVWGDSHADALTPGVVAWARARDWSVGEVARGGCPPLAGVRVRVFGRLDRGCEAWAARTLDRIAADRRLTLVVLAARWPLYRDAPPFYDVNSPRVAVDTVARPGVRPALSAALTATLDAIARRRPDLRVVVIGPVPELTLAPPECLAQQRQLGGPAAVCARVEAGPPLARATPAEAEIRAAVEDRPGVAAVFPSETLCLDGGCVGVIGGRPIYFDDDHLSASGARRLVPPWVDDSWRRLAAPLGKPMATAPR\	MQRDQAQAYRRDIDGLRALAVAAIVVHHAFPAVLPGGFVGVDVFFVISGFLITRILVEARDEKRFSWGGFYLRRARRIVPAYVLVTLVTMVLATWIEMPRLLTQTGAAASASGLFLANVLAAQSPGYFAPSVQQNPLLHLWSLGVEEQFYLVWPALIGLLSLGWLRPARTALALALLTASLALAQVLVAGGGGVAAFFHLPTRAWEFLAGGVLALGLAAPPADRRVANLAALCGLLAIAWSLVALSEASPFPGLSAVPACLGAALLVWSGQGVAPGATAILRAAPVVALGRVSYALYLWHWPLLVLAADVAQQPLTSVQRLGLVALSLGLAALTWRFVEQPLRRGPADRPWRRLGGVLLLLLGPVAAGAAVFLGQGLPQRLSPDARALARLEETDVNPARKACFERADETAPEQCRFGASPGSRGDQVLVWGDSHADALTPGVVAWARARDWSVGEVARGGCPPLAGVRVRVFGRLDRGCEAWAARTLDRIAADRRLTLVVLAARWPLYRDAPPFYDVNSPRVAVDTVARPGVRPALSAALTATLDAIARRRPDLRVVVIGPVPELTLAPPECLAQQRQLGGPAAVCARVEAGPPLARATPAEAEIRAAVEDRPGVAAVFPSETLCLDGGCVGVIGGRPIYFDDDHLSASGARRLVPPWVDDSWRRLAAPLGKPMATAPR
GC_00004991	Caulobacter segnis CBR1	4	4	1	0	0.798618	0.978775	0.879566							COG1835	Peptidoglycan/LPS O-acetylase OafA/YrhL, contains acyltransferase and SGNH-hydrolase domains (OafA)	M	Cell wall/membrane/envelope biogenesis	K16568	exopolysaccharide production protein ExoZ	----MTIQSDYRRDVDGLRAVAVAAIVIHHAFPTLLPGGFVGVDVFFVISGYLITRLIAQARDAGTFSWGGFYLRRARRIVPAYVLVVLATAALAAWIEMPRLLAQTGAATAASGLFLANILFAQTPGYFAPGPQQNPLLHLWSLGVEEQFYLVWPALIALLSLRRWRALRPGLALVLLLGSLLLAQVMVGRGSAVWAFFGLPMRAWEFLAGGVLALGLARPPETCGTANLAGVIGGLMIVGSLALLNETSAFPGLSAVPACLGAALLIWSGTDAAPGA-APLRLGPVVGLGRISYSLYLWHWPLLVLAADIAQQPLNVPQRLGLVALSLALAVLTWRFVEQPFRRGSVERPWRRLGVMLLPLLAPIAVGALLFFSHGLPGRLSPAAKALADLEETDVNPAREACLE--EHGQGDECRFGAGLAAPGEDVMVWGDSHADALTPGVVAWAERRGWSVRETARSGCPPMVGLKVRITARFALDCAPTADHALARIASDRRLKLVILSGRWPLYRGAPPFYDVNSPRVSVEAAGRPGYRPSLTASLKATLDAIKRRNPHVRVLIVGPFPELTLGAPECLAQVRQVGGRPEVCASVAADLPLSRAGPAEDEIRAAIQDREGVAAVFPSETLCRSGRCAAMLDGRTIYFDDDHLSASGARRLAPAWLDAGWAALE--------HSPR\	MTIQSDYRRDVDGLRAVAVAAIVIHHAFPTLLPGGFVGVDVFFVISGYLITRLIAQARDAGTFSWGGFYLRRARRIVPAYVLVVLATAALAAWIEMPRLLAQTGAATAASGLFLANILFAQTPGYFAPGPQQNPLLHLWSLGVEEQFYLVWPALIALLSLRRWRALRPGLALVLLLGSLLLAQVMVGRGSAVWAFFGLPMRAWEFLAGGVLALGLARPPETCGTANLAGVIGGLMIVGSLALLNETSAFPGLSAVPACLGAALLIWSGTDAAPGAAPLRLGPVVGLGRISYSLYLWHWPLLVLAADIAQQPLNVPQRLGLVALSLALAVLTWRFVEQPFRRGSVERPWRRLGVMLLPLLAPIAVGALLFFSHGLPGRLSPAAKALADLEETDVNPAREACLEEHGQGDECRFGAGLAAPGEDVMVWGDSHADALTPGVVAWAERRGWSVRETARSGCPPMVGLKVRITARFALDCAPTADHALARIASDRRLKLVILSGRWPLYRGAPPFYDVNSPRVSVEAAGRPGYRPSLTASLKATLDAIKRRNPHVRVLIVGPFPELTLGAPECLAQVRQVGGRPEVCASVAADLPLSRAGPAEDEIRAAIQDREGVAAVFPSETLCRSGRCAAMLDGRTIYFDDDHLSASGARRLAPAWLDAGWAALEHSPR
GC_00004991	Caulobacter segnis RL271	4	4	1	0	0.798618	0.978775	0.879566							COG1835	Peptidoglycan/LPS O-acetylase OafA/YrhL, contains acyltransferase and SGNH-hydrolase domains (OafA)	M	Cell wall/membrane/envelope biogenesis	K16568	exopolysaccharide production protein ExoZ	----MTIQPGYRRDIDGLRAVAVAAIVIHHAFPALLPGGFVGVDVFFVISGYLITRLIAQARDAGTFSWGGFYLRRARRIVPAYILVTLVTAALAAWIEMPRLLAQTGAATAASGLFLANILFAQTAGYFAPGPQQNPLLHLWSLGVEEQFYLVWPAVIALLSLKSTRGMRAGLALVLLLGSLVLAQAMVTS---VWAFFGLPMRAWEFLAGGALALGLVKPPGDRTTVNLAGVIGGLMIAGSLVLLNEASAFPGVSAVPVVIGAALLVWSGSGATPGL-AVLRLPPVVGLGRVSYSLYLWHWPLLVLAADVAQQPLSLFQRLCLVGLALGLAVLTWRFVEQTFRRGPVERPWRRLGLMLAPVLAPIAVGALLFFTHGLPGRLSSEAKALADLEETDVNPAREACLE--EHGQGDECRFGAGLDAPGEDVMVWGDSHADALTPGVVEWARRRGWSVRETARSGCPPMVGLKVRITNRFALDCAPTADQALDRIASDRRLKLVILSGRWPLYRGAPPFYDVNSPRVTVEVVGRPGYKPSLTTSLRTTLDAIARRNPNVRVLIVGPFPELTLGAPECLGQVRQLGGRPEVCASVAADLPLSRAGPAEDAIRAAIQDRPGVAAVFPSETLCRSGRCAAMLDGRPIYFDDDHLSASGARRLAPAWLDAGWAELE--------HASH\	MTIQPGYRRDIDGLRAVAVAAIVIHHAFPALLPGGFVGVDVFFVISGYLITRLIAQARDAGTFSWGGFYLRRARRIVPAYILVTLVTAALAAWIEMPRLLAQTGAATAASGLFLANILFAQTAGYFAPGPQQNPLLHLWSLGVEEQFYLVWPAVIALLSLKSTRGMRAGLALVLLLGSLVLAQAMVTSVWAFFGLPMRAWEFLAGGALALGLVKPPGDRTTVNLAGVIGGLMIAGSLVLLNEASAFPGVSAVPVVIGAALLVWSGSGATPGLAVLRLPPVVGLGRVSYSLYLWHWPLLVLAADVAQQPLSLFQRLCLVGLALGLAVLTWRFVEQTFRRGPVERPWRRLGLMLAPVLAPIAVGALLFFTHGLPGRLSSEAKALADLEETDVNPAREACLEEHGQGDECRFGAGLDAPGEDVMVWGDSHADALTPGVVEWARRRGWSVRETARSGCPPMVGLKVRITNRFALDCAPTADQALDRIASDRRLKLVILSGRWPLYRGAPPFYDVNSPRVTVEVVGRPGYKPSLTTSLRTTLDAIARRNPNVRVLIVGPFPELTLGAPECLGQVRQLGGRPEVCASVAADLPLSRAGPAEDAIRAAIQDRPGVAAVFPSETLCRSGRCAAMLDGRPIYFDDDHLSASGARRLAPAWLDAGWAELEHASH
GC_00004992	Caulobacter flavus RHGG3	4	4	1	0	0.809779	0.973167	0.883986							COG3940	Beta-xylosidase, GH43 family	G	Carbohydrate transport and metabolism			MTNFDPQPSRRILLAGAGAVGLGGLAGEALAAAPA---APLL-NPVVRQRADAQVFRHSDGYYYLTGSVPEYDRLIVRRSRTLAGLASAEEAVIWRRPAEGKLGGYIWAPELHWIDGAWHMYFAAGDKGQPFRIRTYVLRCDGRNALTGTWSLLGEVQTPWDSFNLDSTIFHHKGVRYFCWAQKEPGIETNSNLYLAPLATPLTLGRPPVRLTVPTLDWEVRGFKVAEAPAVLIRNGRVFIAYSASATDDRYCLGLLTADADADLMSEASWTKSPQPVFVSSEETGVWGPGHNSFTVDEQGRDVLVFHGRDYKAIKGNPLFDPNRHTRVQRLYYKADGTLDFGVPAGAGEIPDRFSPLDRSGAFLRVEGEAVGVGEGPLAATQLRQKAGP--AGTVTLEPILRPGHMLRVEA-GKVVVAPAASGDRAAVFKRVKGLAG-RGVSFQAS--DGGYLGHRDGAVVVGPARDARARAAATFVVS\	MTNFDPQPSRRILLAGAGAVGLGGLAGEALAAAPAAPLLNPVVRQRADAQVFRHSDGYYYLTGSVPEYDRLIVRRSRTLAGLASAEEAVIWRRPAEGKLGGYIWAPELHWIDGAWHMYFAAGDKGQPFRIRTYVLRCDGRNALTGTWSLLGEVQTPWDSFNLDSTIFHHKGVRYFCWAQKEPGIETNSNLYLAPLATPLTLGRPPVRLTVPTLDWEVRGFKVAEAPAVLIRNGRVFIAYSASATDDRYCLGLLTADADADLMSEASWTKSPQPVFVSSEETGVWGPGHNSFTVDEQGRDVLVFHGRDYKAIKGNPLFDPNRHTRVQRLYYKADGTLDFGVPAGAGEIPDRFSPLDRSGAFLRVEGEAVGVGEGPLAATQLRQKAGPAGTVTLEPILRPGHMLRVEAGKVVVAPAASGDRAAVFKRVKGLAGRGVSFQASDGGYLGHRDGAVVVGPARDARARAAATFVVS
GC_00004992	Caulobacter rhizosphaerae KCTC 52515	4	4	1	0	0.809779	0.973167	0.883986							COG3940	Beta-xylosidase, GH43 family	G	Carbohydrate transport and metabolism			-MSFDFPSSRRAVMAGAGAAVLGGVVAPSAASAQAKGSSEVARNPLVRQRADAQVFRHRDGDYYMTASVPEYDRLVLRRARTLAGLATAQEAVIWRRPAQGKLGGYIWAPELHQIDGRWHMYFAAGDAGEPFHIRTYVLRCLDRDALTGRWELLGQLQTPWDTFTLDSTVFSHRGVRYLCWAQQEPGIATNSNLYLAPLATPTTLACPPVRLTVPTLPWEIEGYKVNEAPAFLARNGRVFIAYSASATDARYCLGLLMANADADLMSADAWSKSQVPVFVSSEETGVYGPGHNSFTVDEQGRDVLVFHGRDYKTIQGDPLFDPNRHTRVQRLYYHPDGAPDFGVPVGAGEIPDRFAPLDRPGAYLRLDGTRLTVGDGPLATTQFRQKAGA--AGAVVLEPILKPGQGLQATADGGVVLAPALRDPTRSGFRKVRGLAG-RGVSFAALAPGGGYLRHRDGAIVVGPAKDARDRASATFIVS\	MSFDFPSSRRAVMAGAGAAVLGGVVAPSAASAQAKGSSEVARNPLVRQRADAQVFRHRDGDYYMTASVPEYDRLVLRRARTLAGLATAQEAVIWRRPAQGKLGGYIWAPELHQIDGRWHMYFAAGDAGEPFHIRTYVLRCLDRDALTGRWELLGQLQTPWDTFTLDSTVFSHRGVRYLCWAQQEPGIATNSNLYLAPLATPTTLACPPVRLTVPTLPWEIEGYKVNEAPAFLARNGRVFIAYSASATDARYCLGLLMANADADLMSADAWSKSQVPVFVSSEETGVYGPGHNSFTVDEQGRDVLVFHGRDYKTIQGDPLFDPNRHTRVQRLYYHPDGAPDFGVPVGAGEIPDRFAPLDRPGAYLRLDGTRLTVGDGPLATTQFRQKAGAAGAVVLEPILKPGQGLQATADGGVVLAPALRDPTRSGFRKVRGLAGRGVSFAALAPGGGYLRHRDGAIVVGPAKDARDRASATFIVS
GC_00004992	Caulobacter segnis CBR1	4	4	1	0	0.809779	0.973167	0.883986							COG3940	Beta-xylosidase, GH43 family	G	Carbohydrate transport and metabolism			-MIPDSTPSRRTLLAGAGALAVGG-----PAAARATGRAPVPSNPLVRQRADALIFRHTDGLYYMTASVPEYDRLAIRRAPTLAGLATAPEAVIWRRPKTGKLGGYIWAPELHEIDGRWHMYFAAGDAGEPFHIRTYVLRCLDKDALTGRWEMAGQLQTPWDTFTLDSTVFSHRGVRYLLWAQQEPGIKTNSNLYLAPLATPTTLARPPARLTMPTLDWEIQGFKVAEGPAPLVRNGKVFISYSASATDDRYCLGLLTADEDADLMSPDAWSKSPVPVFVSSEETGVWGPGHNSFTVDELGRDVLVYHGRDYKKIQGDPLFDPNRHTRVQRLYYKADGTPDFGAPVGAGPVPDRFSPLDRPDVFLRHEGERVGVGAGPLPTTQFRQIPSPLGGGAVSLEPILKPGHVLTVGADGVVGVARAGGDPRRAAFREVPGLAGARGVSFAAL--AGGHLRHRDGAVLVGPVGDATGRAAATFRVT\	MIPDSTPSRRTLLAGAGALAVGGPAAARATGRAPVPSNPLVRQRADALIFRHTDGLYYMTASVPEYDRLAIRRAPTLAGLATAPEAVIWRRPKTGKLGGYIWAPELHEIDGRWHMYFAAGDAGEPFHIRTYVLRCLDKDALTGRWEMAGQLQTPWDTFTLDSTVFSHRGVRYLLWAQQEPGIKTNSNLYLAPLATPTTLARPPARLTMPTLDWEIQGFKVAEGPAPLVRNGKVFISYSASATDDRYCLGLLTADEDADLMSPDAWSKSPVPVFVSSEETGVWGPGHNSFTVDELGRDVLVYHGRDYKKIQGDPLFDPNRHTRVQRLYYKADGTPDFGAPVGAGPVPDRFSPLDRPDVFLRHEGERVGVGAGPLPTTQFRQIPSPLGGGAVSLEPILKPGHVLTVGADGVVGVARAGGDPRRAAFREVPGLAGARGVSFAALAGGHLRHRDGAVLVGPVGDATGRAAATFRVT
GC_00004992	Caulobacter segnis RL271	4	4	1	0	0.809779	0.973167	0.883986							COG3940	Beta-xylosidase, GH43 family	G	Carbohydrate transport and metabolism			-MTFDLPPSRRALLAGVGALAAPLTVGGRALAARA---AAAASNPLVRQRADAQIFKHRDGVYYMTASVPEYDRLAIRRAPTLAELSTAAEAVIWRRPKTGKLGGYIWAPELHEIDGRWHMYFAAGDAGEPFHIRTYVLRCLDKDALTGRWEMAGQFQTPWDTFTLDSTIFSHRRVRYALWAQQEPGIKTNSNLYLAPLASPTTLAAPPARLTLPTLDWEIRGFKVAEGPAPLVRNGRVFISYSASATDDRYCLGLLSADEGADLMSPDAWRKSPEPVFVSSEETGVWGPGHNAFTVDEQGRDVLVYHGRDYKKIQGDPLFDPNRHTRVQRLYYKADGTPDFGVPVGAGAIPDRFSPLDRPEAFLRHHGDRALVGFGPLPTTQFRQVSSPLGGGAISLEPILKPGHVLSVGANGAVGIVLAGGDPRAAGFRRMPGLANAKAVSFAAV--GGGHLVHRDGALIVGR---AASRGAATFRVT\	MTFDLPPSRRALLAGVGALAAPLTVGGRALAARAAAAASNPLVRQRADAQIFKHRDGVYYMTASVPEYDRLAIRRAPTLAELSTAAEAVIWRRPKTGKLGGYIWAPELHEIDGRWHMYFAAGDAGEPFHIRTYVLRCLDKDALTGRWEMAGQFQTPWDTFTLDSTIFSHRRVRYALWAQQEPGIKTNSNLYLAPLASPTTLAAPPARLTLPTLDWEIRGFKVAEGPAPLVRNGRVFISYSASATDDRYCLGLLSADEGADLMSPDAWRKSPEPVFVSSEETGVWGPGHNAFTVDEQGRDVLVYHGRDYKKIQGDPLFDPNRHTRVQRLYYKADGTPDFGVPVGAGAIPDRFSPLDRPEAFLRHHGDRALVGFGPLPTTQFRQVSSPLGGGAISLEPILKPGHVLSVGANGAVGIVLAGGDPRAAGFRRMPGLANAKAVSFAAVGGGHLVHRDGALIVGRAASRGAATFRVT
GC_00004993	Caulobacter flavus RHGG3	4	4	1	0	0.791277	0.92494	0.852903							COG1835	Peptidoglycan/LPS O-acetylase OafA/YrhL, contains acyltransferase and SGNH-hydrolase domains (OafA)	M	Cell wall/membrane/envelope biogenesis	K16568	exopolysaccharide production protein ExoZ	MTIATTKDEGRYTALDGLRGVAALGVLLYHIADWSGRRGHFAHGYLAVDFFFCLSGFVLAHAFEQRRIGFGKYLVARWVRVWPMLAIATVAGALLTGKGDAETWTDFARGLLLIPKLAPMEAGTFPSLFPFNPLAWSLCLEVLVSLAWYPFRRAPDTAVLMFILLAGAALLFVAIGMGGLQTGWDQATFGLGVLRAAFPFAIGWMCWRHRTTFAARKTWLPAALLLVVLVLPVWPDRVANGLYDFACSTLLFPVLVLLGAYDPGGRLARFCERLGGVSYPLYALHWAFWYVMISIYPNGWKRDLPLWFCALAFFVLPAASWAAWRWVETPLRTRLKRLTGT-------\	MTIATTKDEGRYTALDGLRGVAALGVLLYHIADWSGRRGHFAHGYLAVDFFFCLSGFVLAHAFEQRRIGFGKYLVARWVRVWPMLAIATVAGALLTGKGDAETWTDFARGLLLIPKLAPMEAGTFPSLFPFNPLAWSLCLEVLVSLAWYPFRRAPDTAVLMFILLAGAALLFVAIGMGGLQTGWDQATFGLGVLRAAFPFAIGWMCWRHRTTFAARKTWLPAALLLVVLVLPVWPDRVANGLYDFACSTLLFPVLVLLGAYDPGGRLARFCERLGGVSYPLYALHWAFWYVMISIYPNGWKRDLPLWFCALAFFVLPAASWAAWRWVETPLRTRLKRLTGT
GC_00004993	Caulobacter soli Ji-3-8	4	4	1	0	0.791277	0.92494	0.852903							COG1835	Peptidoglycan/LPS O-acetylase OafA/YrhL, contains acyltransferase and SGNH-hydrolase domains (OafA)	M	Cell wall/membrane/envelope biogenesis	K16568	exopolysaccharide production protein ExoZ	-------MTQRFAALDGLRAVAALGVLLYHVADWSGRPGRFAHGYLAVDFFFCLSGFVLAHAFEHRPIGWPAYLRIRIVRIWPLLVLSTLVGALLTARHSPPFWPNLARGLLLIPRLGHPAEFTFPTLFPFNPPAWSLCLEVIVSALWFPLRRAPDLVAATIVFCGGVIMAWVALGLNGVETGWDQATFWLGVVRASFSFGLGWLAWRYRALAPRPRFWLPAAILLAVLVMPLAP-RPWNGLYDFACVAVLFPLLVLVGAHDPKGALGTACRTTGDVSYPLYAMHWATWAVMLRVYPGGWQSVLPVWFPALAVVVAPVVAWVAFRVYDAPVRRWLGSRP---------\	MTQRFAALDGLRAVAALGVLLYHVADWSGRPGRFAHGYLAVDFFFCLSGFVLAHAFEHRPIGWPAYLRIRIVRIWPLLVLSTLVGALLTARHSPPFWPNLARGLLLIPRLGHPAEFTFPTLFPFNPPAWSLCLEVIVSALWFPLRRAPDLVAATIVFCGGVIMAWVALGLNGVETGWDQATFWLGVVRASFSFGLGWLAWRYRALAPRPRFWLPAAILLAVLVMPLAPRPWNGLYDFACVAVLFPLLVLVGAHDPKGALGTACRTTGDVSYPLYAMHWATWAVMLRVYPGGWQSVLPVWFPALAVVVAPVVAWVAFRVYDAPVRRWLGSRP
GC_00004993	Caulobacter sp. K31	4	4	1	0	0.791277	0.92494	0.852903							COG1835	Peptidoglycan/LPS O-acetylase OafA/YrhL, contains acyltransferase and SGNH-hydrolase domains (OafA)	M	Cell wall/membrane/envelope biogenesis	K16568	exopolysaccharide production protein ExoZ	----MEEKTQRLAALDGLRAVAALGVLLYHVADWSGRPGRFAHGYLAVDFFFCLSGFVLAHAFERRQIGWPAYLWIRIVRIWPLLVLATLVGAVLTPRHSPPFWPNLARGLLLIPRLGHPAAFTFPTLFPFNPPAWSLCLEVIVSVLWFPLRRLPDLGLMAIVLLSGAVMLWVALGLNGVETGWDQATFWLGVVRATFSFSLGWACWRYRALAPRPRLLLPAIVLLAALVMPILP---LNGVYDFACVAVLFPTLVLVGAHDPKGAAATLCRTAGEVSYPLYALHWATWAVMLRLYPGGWKPVLPIWFGLLAMVVAPAVAWAAFRFYDAPVRRWLIR-----------\	MEEKTQRLAALDGLRAVAALGVLLYHVADWSGRPGRFAHGYLAVDFFFCLSGFVLAHAFERRQIGWPAYLWIRIVRIWPLLVLATLVGAVLTPRHSPPFWPNLARGLLLIPRLGHPAAFTFPTLFPFNPPAWSLCLEVIVSVLWFPLRRLPDLGLMAIVLLSGAVMLWVALGLNGVETGWDQATFWLGVVRATFSFSLGWACWRYRALAPRPRLLLPAIVLLAALVMPILPLNGVYDFACVAVLFPTLVLVGAHDPKGAAATLCRTAGEVSYPLYALHWATWAVMLRLYPGGWKPVLPIWFGLLAMVVAPAVAWAAFRFYDAPVRRWLIR
GC_00004993	Caulobacter rhizosphaerae KCTC 52515	4	4	1	0	0.791277	0.92494	0.852903							COG1835	Peptidoglycan/LPS O-acetylase OafA/YrhL, contains acyltransferase and SGNH-hydrolase domains (OafA)	M	Cell wall/membrane/envelope biogenesis	K16568	exopolysaccharide production protein ExoZ	-------------------------MLLYHAADWSGRPGRFAHGYLAVDFFFCLSGFVLAHAFERREIGWPAYLWIRVVRIWPLLVLSTLIGAVLTSRHSPPFWPNLARGLLLVPRLGHPAEWTFPTLFPFNPPAWSLCLEVIVSALWFPLRRAPDLVVAAIVFCCGVVMAWAALGLNGVETGWDQATFWLGVVRAAFSFGLGWLGWRYRALAPRPRLGLAAVVLLTVLVMPLMPGRPWNGLYDFACVAVLFPLLVLIGANDPQGVAGALCRATGDLSYPLYATHWATWAVMLRLYPDGWKSLLPVWLPALAVVLAPIVAWVAFRLYDAPVRRWLRAWNPATQAISTG\	MLLYHAADWSGRPGRFAHGYLAVDFFFCLSGFVLAHAFERREIGWPAYLWIRVVRIWPLLVLSTLIGAVLTSRHSPPFWPNLARGLLLVPRLGHPAEWTFPTLFPFNPPAWSLCLEVIVSALWFPLRRAPDLVVAAIVFCCGVVMAWAALGLNGVETGWDQATFWLGVVRAAFSFGLGWLGWRYRALAPRPRLGLAAVVLLTVLVMPLMPGRPWNGLYDFACVAVLFPLLVLIGANDPQGVAGALCRATGDLSYPLYATHWATWAVMLRLYPDGWKSLLPVWLPALAVVLAPIVAWVAFRLYDAPVRRWLRAWNPATQAISTG
GC_00004994	Caulobacter vibrioides CB13b1a	4	4	1	0	0.901333	1	0.948107							COG3967	Short-chain dehydrogenase involved in D-alanine esterification of teichoic acids (DltE)	M|I	Cell wall/membrane/envelope biogenesis|Lipid transport and metabolism	K14189	uncharacterized oxidoreductase [EC:1.-.-.-]	MNITGNTILITGGGSGIGRALAEALHARGNQIIIAGRRESVLKETAAANPGMAWATLDMENAAAVAGFGERIVESHPDLNAVILNAGIMKVEDLTVAPFDLSTVDATITTNLLGPIRLTSALLPHLLAQPQATVITVTSGLAFIPLAATPTYNATKAAMHSWTQSLRHQLSDTAVEVLELAPPAVATDLMPGHAENPNSMPLADYTTEVLGLIERGDTPRGEILVERVKPLRFAEIGDYEAVFQRLNGAH\	MNITGNTILITGGGSGIGRALAEALHARGNQIIIAGRRESVLKETAAANPGMAWATLDMENAAAVAGFGERIVESHPDLNAVILNAGIMKVEDLTVAPFDLSTVDATITTNLLGPIRLTSALLPHLLAQPQATVITVTSGLAFIPLAATPTYNATKAAMHSWTQSLRHQLSDTAVEVLELAPPAVATDLMPGHAENPNSMPLADYTTEVLGLIERGDTPRGEILVERVKPLRFAEIGDYEAVFQRLNGAH
GC_00004994	Caulobacter rhizosphaerae KCTC 52515	4	4	1	0	0.901333	1	0.948107							COG3967	Short-chain dehydrogenase involved in D-alanine esterification of teichoic acids (DltE)	M|I	Cell wall/membrane/envelope biogenesis|Lipid transport and metabolism	K14189	uncharacterized oxidoreductase [EC:1.-.-.-]	MNITGNTILITGGGSGIGRALAEALHARGNQVIVAGRRADVLRETAAANPGMAWATVDMEDPAALAAFGAQVVKDHPALNVLILNAGIMKAEDLKAEPFDLATVEATIATNLLGPIRLTAALLPHLRARPNATVVTVTSGLAFIPLTATPTYNATKAALHSWTQSLRHQLRDTAVEVLELAPPAVATDLMPGHAENPNAMPLADYTAEVVDLIERGETPRGEILVERVKPLRFAEAGGYEDLFGRLNGAH\	MNITGNTILITGGGSGIGRALAEALHARGNQVIVAGRRADVLRETAAANPGMAWATVDMEDPAALAAFGAQVVKDHPALNVLILNAGIMKAEDLKAEPFDLATVEATIATNLLGPIRLTAALLPHLRARPNATVVTVTSGLAFIPLTATPTYNATKAALHSWTQSLRHQLRDTAVEVLELAPPAVATDLMPGHAENPNAMPLADYTAEVVDLIERGETPRGEILVERVKPLRFAEAGGYEDLFGRLNGAH
GC_00004994	Caulobacter segnis ATCC21756	4	4	1	0	0.901333	1	0.948107							COG3967	Short-chain dehydrogenase involved in D-alanine esterification of teichoic acids (DltE)	M|I	Cell wall/membrane/envelope biogenesis|Lipid transport and metabolism	K14189	uncharacterized oxidoreductase [EC:1.-.-.-]	MNITGNTILITGGGSGIGRALAEALHARGNQIIITGRRESLLKETAAANPGMAWSTLDVEDPAAIAAFGAGVVKSHPGLNAVILNAGIMKAEDLTAPALDLSTVEATIFTNLLGPIRLTAALLPHLKAQPKATVITVTSGLAFIPLAATPTYNATKAAMHSWTQSLRHQLRDTAVEVLELAPPAVATDLMPGHAENPSSMPLADFTTEVIDLIERGETPRGEILVERVKPLRFAEVGGYEAMFQRLNGGH\	MNITGNTILITGGGSGIGRALAEALHARGNQIIITGRRESLLKETAAANPGMAWSTLDVEDPAAIAAFGAGVVKSHPGLNAVILNAGIMKAEDLTAPALDLSTVEATIFTNLLGPIRLTAALLPHLKAQPKATVITVTSGLAFIPLAATPTYNATKAAMHSWTQSLRHQLRDTAVEVLELAPPAVATDLMPGHAENPSSMPLADFTTEVIDLIERGETPRGEILVERVKPLRFAEVGGYEAMFQRLNGGH
GC_00004994	Caulobacter segnis RL271	4	4	1	0	0.901333	1	0.948107							COG3967	Short-chain dehydrogenase involved in D-alanine esterification of teichoic acids (DltE)	M|I	Cell wall/membrane/envelope biogenesis|Lipid transport and metabolism	K14189	uncharacterized oxidoreductase [EC:1.-.-.-]	MNITGNTILITGGGTGIGRALAEALHARGNQIIIAGRRESVLRDTAAANPGMAWATLDVEDPAAVAAFGARIVKDHPGLNAVILNAGIMKAEDLTAEPFDLATVDATITTNLLGPIRLTASLLPHLRAQPKATVITVTSGLAFIPLAATPTYNATKAAMHSWTQSLRHQLRDTAVEVLELAPPAVATDLMPGHAENPNSMPLADYTTEVLDLIERGDTPRGEILVERVKQLRFAETGDYEATFQRLNGSH\	MNITGNTILITGGGTGIGRALAEALHARGNQIIIAGRRESVLRDTAAANPGMAWATLDVEDPAAVAAFGARIVKDHPGLNAVILNAGIMKAEDLTAEPFDLATVDATITTNLLGPIRLTASLLPHLRAQPKATVITVTSGLAFIPLAATPTYNATKAAMHSWTQSLRHQLRDTAVEVLELAPPAVATDLMPGHAENPNSMPLADYTTEVLDLIERGDTPRGEILVERVKQLRFAETGDYEATFQRLNGSH
GC_00004995	Caulobacter soli Ji-3-8	4	4	1	0	0.8237	0.986079	0.897605							COG3576	Predicted flavin-nucleotide-binding protein, pyridoxine 5'-phosphate oxidase superfamily (PDB:5ESC)	R	General function prediction only	K07006	uncharacterized protein	MDGPFHRGELIAQVLAGTGTPGFTGIRPFMPDQHRDFFALLPYLFIATTDAEGWPVATVLTGQPGFIRSPDPTTLTVAALPRAGEPGAELFAAGRPFGALGLDFATHRRNRVNGLIAGAGEGGLTLEVLQSFGNCPQYIQTRAVEAGPASTTPAEVIAFPTAEALAQIARADTMFVATNAGPEKSGGENGGVDISHRGGLPGFVKVAGNVLTIPDFRGNRFFNTLGNLVLDPRAGLLFVDFETGDLLHLQGRVEIDWT-PTDDDL---IQRQWRLTVEHAWRRPAALPLRWTFGAYSPVTLNTAAWNAAA\	MDGPFHRGELIAQVLAGTGTPGFTGIRPFMPDQHRDFFALLPYLFIATTDAEGWPVATVLTGQPGFIRSPDPTTLTVAALPRAGEPGAELFAAGRPFGALGLDFATHRRNRVNGLIAGAGEGGLTLEVLQSFGNCPQYIQTRAVEAGPASTTPAEVIAFPTAEALAQIARADTMFVATNAGPEKSGGENGGVDISHRGGLPGFVKVAGNVLTIPDFRGNRFFNTLGNLVLDPRAGLLFVDFETGDLLHLQGRVEIDWTPTDDDLIQRQWRLTVEHAWRRPAALPLRWTFGAYSPVTLNTAAWNAAA
GC_00004995	Caulobacter sp. K31	4	4	1	0	0.8237	0.986079	0.897605							COG3576	Predicted flavin-nucleotide-binding protein, pyridoxine 5'-phosphate oxidase superfamily (PDB:5ESC)	R	General function prediction only	K07006	uncharacterized protein	MEGPFHRGELIAHGLAGTGTPGATGIRPFMPDQHREFFALLPYLFIVTTDADGWPIATVLTGEAGFIQSPDAITLTVAATPRSGEPGADLFRPGRPFGGLGLDFATRRRNRVNGVIAAAGPGGMILDVRQSFGNCPQYIQTRAVAPGPASAIPAEAIAFPTSEALAQIARADTMFVASNAGGE--AGENGGVDISHRGGLPGFVKVAGDVLTIPDFRGNRFFNTLGNLVMDPRAALLFVDFETGDLLHVQGRVEIDWE-PAGGAWPQGVQRQWRLKVERAWRRPAALPLRWTFGDYSPVTLMTSAWNAAA\	MEGPFHRGELIAHGLAGTGTPGATGIRPFMPDQHREFFALLPYLFIVTTDADGWPIATVLTGEAGFIQSPDAITLTVAATPRSGEPGADLFRPGRPFGGLGLDFATRRRNRVNGVIAAAGPGGMILDVRQSFGNCPQYIQTRAVAPGPASAIPAEAIAFPTSEALAQIARADTMFVASNAGGEAGENGGVDISHRGGLPGFVKVAGDVLTIPDFRGNRFFNTLGNLVMDPRAALLFVDFETGDLLHVQGRVEIDWEPAGGAWPQGVQRQWRLKVERAWRRPAALPLRWTFGDYSPVTLMTSAWNAAA
GC_00004995	Caulobacter segnis CBR1	4	4	1	0	0.8237	0.986079	0.897605							COG3576	Predicted flavin-nucleotide-binding protein, pyridoxine 5'-phosphate oxidase superfamily (PDB:5ESC)	R	General function prediction only	K07006	uncharacterized protein	MDQPFHAGELAAQARAGLHAPGMTGIRPFMPDQHRDFFGMLPYLFVATVDAAGWPIATVLTGEPGFIDSPDPTTLVIHATPREGEPGHEFFSAGQPFGALGLDFATRRRNRANGVIEAADAGGLRLKVLQSFGNCPQYIQTRDVETAPASMVPAETVAVDAPEVLAQIADADTFFVATASGAA--GAENGGVDISHRGGLPGFVKVVKGELVVPDFRGNRFFNTLGNLVADPRAALLFVDFDTGDLLHLQGRVEIDWDPPPGRAWPEGVQRQWRFRPEKAWRRPAALPLRWEFGDFSPVTLMTKAWNAAA\	MDQPFHAGELAAQARAGLHAPGMTGIRPFMPDQHRDFFGMLPYLFVATVDAAGWPIATVLTGEPGFIDSPDPTTLVIHATPREGEPGHEFFSAGQPFGALGLDFATRRRNRANGVIEAADAGGLRLKVLQSFGNCPQYIQTRDVETAPASMVPAETVAVDAPEVLAQIADADTFFVATASGAAGAENGGVDISHRGGLPGFVKVVKGELVVPDFRGNRFFNTLGNLVADPRAALLFVDFDTGDLLHLQGRVEIDWDPPPGRAWPEGVQRQWRFRPEKAWRRPAALPLRWEFGDFSPVTLMTKAWNAAA
GC_00004995	Caulobacter segnis RL271	4	4	1	0	0.8237	0.986079	0.897605							COG3576	Predicted flavin-nucleotide-binding protein, pyridoxine 5'-phosphate oxidase superfamily (PDB:5ESC)	R	General function prediction only	K07006	uncharacterized protein	MDQPFHGGELAAQARAGLHAPGMTGIRPFMPDQHRDFFGLLPYLFIATVDEAGWPVATVLTGQPGFISSPDPTTLMISATPREGEPGHESFRAGRPFGALGLDFATRRRNRANGVIETADAGGLRLNVLQSFGNCPQYIQTRAVESAPASTVQAETVAVDAPEVLVQIADADTFFVATASGAA--GVENGGVDISHRGGLPGFVKVVGGELVVPDFRGNRFFNTLGNLVADPRAALLFVDFDTGDLLHLQGRVEIDWDPPTGQSWPEGVQRQWRFKPERAWRRAAALPLRWEFGDFSPVTLMTKAWNAAA\	MDQPFHGGELAAQARAGLHAPGMTGIRPFMPDQHRDFFGLLPYLFIATVDEAGWPVATVLTGQPGFISSPDPTTLMISATPREGEPGHESFRAGRPFGALGLDFATRRRNRANGVIETADAGGLRLNVLQSFGNCPQYIQTRAVESAPASTVQAETVAVDAPEVLVQIADADTFFVATASGAAGVENGGVDISHRGGLPGFVKVVGGELVVPDFRGNRFFNTLGNLVADPRAALLFVDFDTGDLLHLQGRVEIDWDPPTGQSWPEGVQRQWRFKPERAWRRAAALPLRWEFGDFSPVTLMTKAWNAAA
GC_00004996	Caulobacter sp. BP25	4	4	1	0	0.942478	0.978637	0.960217							COG2964	Predicted transcriptional regulator YheO, contains PAS and DNA-binding HTH domains (YheO)	K	Transcription			------MHDEKALLGVLQGVAKALECAVNQHTEVVVHNLRQPEASIVEIVNGHVSGRHVGSAIIAGPAEDKAFDTLVASKAAAHPNEVRVVANYTSKARDGRSLRSSSVVMFDADGVPAAALCVNVDMGAIERLQRDIQGALIPTVLPPLPAPRAETNIEDLIEEIIASALDTAGAPVERMSKAEKKTAVSIMHERGLFVIRGSVERVAARLGVTKFTIYNYLDEIGAKRS\	MHDEKALLGVLQGVAKALECAVNQHTEVVVHNLRQPEASIVEIVNGHVSGRHVGSAIIAGPAEDKAFDTLVASKAAAHPNEVRVVANYTSKARDGRSLRSSSVVMFDADGVPAAALCVNVDMGAIERLQRDIQGALIPTVLPPLPAPRAETNIEDLIEEIIASALDTAGAPVERMSKAEKKTAVSIMHERGLFVIRGSVERVAARLGVTKFTIYNYLDEIGAKRS
GC_00004996	Caulobacter flavus RHGG3	4	4	1	0	0.942478	0.978637	0.960217							COG2964	Predicted transcriptional regulator YheO, contains PAS and DNA-binding HTH domains (YheO)	K	Transcription			MKEQTSVQDEKALLGVLQGVAKALECAVNQHTEVVVHNLREPESSIIEIVNGHVSGRSVGSAIIAGPAEDKAFDTLVASKAAAHPNEVRVVSNYTSKTGDGRALRSSSVVLFDEDGVPAAALCLNVDIGAIERIQRDVQAALVPSVLPPLPAPKSEANIESLIEEIIASALETAGAPVERMSKAEKKAAVATMHERGLFVIRGSVERVAARLGVTKFTIYNYLDEIGAKRS\	MKEQTSVQDEKALLGVLQGVAKALECAVNQHTEVVVHNLREPESSIIEIVNGHVSGRSVGSAIIAGPAEDKAFDTLVASKAAAHPNEVRVVSNYTSKTGDGRALRSSSVVLFDEDGVPAAALCLNVDIGAIERIQRDVQAALVPSVLPPLPAPKSEANIESLIEEIIASALETAGAPVERMSKAEKKAAVATMHERGLFVIRGSVERVAARLGVTKFTIYNYLDEIGAKRS
GC_00004996	Caulobacter segnis CBR1	4	4	1	0	0.942478	0.978637	0.960217							COG2964	Predicted transcriptional regulator YheO, contains PAS and DNA-binding HTH domains (YheO)	K	Transcription			------MHDEQALLGVLQGVAKALECAVNQHTEVVVHNLRQPEASIIEIINGHVSGRHVGSAIIAGPAEDKAFDTLVASKAAAHPNEVRVVANYTSKASDGRSLRSSSVVMFDADGVPAAALCVNVDMGAIERLQRDIQGALIPTVLPPLPAPRAETNIEDLIEEIIVSALDGAGVPVERMSKAEKKTAVSIMHERGLFVIRGSVERVAARLGVTKFTIYNYLDEIGAKRS\	MHDEQALLGVLQGVAKALECAVNQHTEVVVHNLRQPEASIIEIINGHVSGRHVGSAIIAGPAEDKAFDTLVASKAAAHPNEVRVVANYTSKASDGRSLRSSSVVMFDADGVPAAALCVNVDMGAIERLQRDIQGALIPTVLPPLPAPRAETNIEDLIEEIIVSALDGAGVPVERMSKAEKKTAVSIMHERGLFVIRGSVERVAARLGVTKFTIYNYLDEIGAKRS
GC_00004996	Caulobacter segnis RL271	4	4	1	0	0.942478	0.978637	0.960217							COG2964	Predicted transcriptional regulator YheO, contains PAS and DNA-binding HTH domains (YheO)	K	Transcription			MKDSTAVHDEQALLGVLQGVAKALECAVNQHTEVVVHNLRQPESSIIEIINGHVSGRHVGSAIIAGPAEDKAFDTLVASKAAAHPNEVRVVANYTSKASDGRSLRSSSVVMFDADGVPAAALCVNVDIGAIERLQRDIQGALIPTVLPPLPAPRAETNIEDLIEEIIVTALDGAGVPVERMSKAEKKTAVSIMHERGLFVIRGSVERVAARLGVTKFTIYNYLDEIGAKRS\	MKDSTAVHDEQALLGVLQGVAKALECAVNQHTEVVVHNLRQPESSIIEIINGHVSGRHVGSAIIAGPAEDKAFDTLVASKAAAHPNEVRVVANYTSKASDGRSLRSSSVVMFDADGVPAAALCVNVDIGAIERLQRDIQGALIPTVLPPLPAPRAETNIEDLIEEIIVTALDGAGVPVERMSKAEKKTAVSIMHERGLFVIRGSVERVAARLGVTKFTIYNYLDEIGAKRS
GC_00004997	Caulobacter sp. K31	4	4	1	0	0.649854	0.84619	0.735139							COG3668	Plasmid stabilization system protein ParE (ParE) (PDB:3KXE)	X	Mobilome: prophages, transposons	K19092	toxin ParE1/3/4	MRSVEFSLMARRDLLRLSQWLEERAPNLTENVVDILTIAAKSLSEFPERGHLIRAG-VREIIVPFGSAGYVIQYGVRPRRVIIARIFHSLEDR\	MRSVEFSLMARRDLLRLSQWLEERAPNLTENVVDILTIAAKSLSEFPERGHLIRAGVREIIVPFGSAGYVIQYGVRPRRVIIARIFHSLEDR
GC_00004997	Caulobacter rhizosphaerae KCTC 52515	4	4	1	0	0.649854	0.84619	0.735139							COG3668	Plasmid stabilization system protein ParE (ParE) (PDB:3KXE)	X	Mobilome: prophages, transposons	K19092	toxin ParE1/3/4	MRTVEFSPTARRDLNRLRQWLEERAPHVTREAVHVIIAAYKSLGEFPERGRAIPEG-LRELIVPFGSAGYVLQYDVQPQHVIILRIFHSLEDR\	MRTVEFSPTARRDLNRLRQWLEERAPHVTREAVHVIIAAYKSLGEFPERGRAIPEGLRELIVPFGSAGYVLQYDVQPQHVIILRIFHSLEDR
GC_00004997	Caulobacter mirabilis FWC38	4	4	1	0	0.649854	0.84619	0.735139											K19092	toxin ParE1/3/4	--------------------------------MDAIEAGLLSLSEMAERGYRARLGSMRQLFVPFGRAGYVMQYLVDEGEVVVLRIIHALEDR\	MDAIEAGLLSLSEMAERGYRARLGSMRQLFVPFGRAGYVMQYLVDEGEVVVLRIIHALEDR
GC_00004997	Caulobacter segnis ATCC21756	4	4	1	0	0.649854	0.84619	0.735139							COG3668	Plasmid stabilization system protein ParE (ParE) (PDB:3KXE)	X	Mobilome: prophages, transposons	K19092	toxin ParE1/3/4	MRRVEISADAQKGIRYLRRWLAERSPNASKRAAETILVAARSLADFHGRGRLALEG-IRELPVSFGSAGYVLQYFVESDRVVISRVFHSLERR\	MRRVEISADAQKGIRYLRRWLAERSPNASKRAAETILVAARSLADFHGRGRLALEGIRELPVSFGSAGYVLQYFVESDRVVISRVFHSLERR
GC_00004998	Caulobacter soli Ji-3-8	4	4	1	0	0.812555	0.8187	0.815616													MAQLALTSSPPIVRRLGESGGRAGVTADRDVFQFIREHVRSVWALELLLRLKHDPERCWSIEDLVGDLRASHSLVTDNLAALEAAELVIADDRGCFRYQPAAPALAKVCDDLEAAYAKKPVTVIRWISAPTERLQSLADAFKF----------KGGDR\	MAQLALTSSPPIVRRLGESGGRAGVTADRDVFQFIREHVRSVWALELLLRLKHDPERCWSIEDLVGDLRASHSLVTDNLAALEAAELVIADDRGCFRYQPAAPALAKVCDDLEAAYAKKPVTVIRWISAPTERLQSLADAFKFKGGDR
GC_00004998	Caulobacter rhizosphaerae KCTC 52515	4	4	1	0	0.812555	0.8187	0.815616													------------------------MTVDRDVFQFIREHVRSVWALELLLRLKHDPERCWTVEELVSDLRASHSLVSDNLTAFESAGLVAADERGCFRYQPAAAVLAQVCDDLDAAYRAKPVTVIRWISAPAERLQSLADAFKF----------KGKDQ\	MTVDRDVFQFIREHVRSVWALELLLRLKHDPERCWTVEELVSDLRASHSLVSDNLTAFESAGLVAADERGCFRYQPAAAVLAQVCDDLDAAYRAKPVTVIRWISAPAERLQSLADAFKFKGKDQ
GC_00004998	Caulobacter segnis CBR1	4	4	1	0	0.812555	0.8187	0.815616													------------------------MTGDPDVLSFIREHIRSVWALELLLKLKADPERCWAANELVEAMRASHALIDDNLAALMAAGLVIPDDRGCFRYRPAAPVLARLCDELEETYRVRPVTVIRWISAPTERLRSLADAFKFSGKLPGKSGPKGGDK\	MTGDPDVLSFIREHIRSVWALELLLKLKADPERCWAANELVEAMRASHALIDDNLAALMAAGLVIPDDRGCFRYRPAAPVLARLCDELEETYRVRPVTVIRWISAPTERLRSLADAFKFSGKLPGKSGPKGGDK
GC_00004998	Caulobacter segnis RL271	4	4	1	0	0.812555	0.8187	0.815616													------------------------MTKDPDVLIFIREHIRSVWALELLLKLKGDPERCWSAAELVEAMRASHALVDDNLAALMNAGLVVPDDRDGFRYRPAAPALAALCDELEETYRVRPVTVIRWISAPAEKLQSLADAFKFSGKSRSQKPPKGGDK\	MTKDPDVLIFIREHIRSVWALELLLKLKGDPERCWSAAELVEAMRASHALVDDNLAALMNAGLVVPDDRDGFRYRPAAPALAALCDELEETYRVRPVTVIRWISAPAEKLQSLADAFKFSGKSRSQKPPKGGDK
GC_00004999	Caulobacter flavus RHGG3	4	4	1	0	0.699576	0.859391	0.771292													---MTTTAR---------LACLILALS--AATAGCSRNDDKAAASAAGAD-APSAQSEAAPAAGGPPRPLRPGLWKTTASTPSGEQSTTQCVGEGQDPAAEAA-KAAPCGTPQVTPVIDGFTLELTCRKDAITYTLAGVVKGDFQTRTTTDLEMKVQAYGASKTMRLHSESVYVGPCEA-----------GGEKAPSQPKE\	MTTTARLACLILALSAATAGCSRNDDKAAASAAGADAPSAQSEAAPAAGGPPRPLRPGLWKTTASTPSGEQSTTQCVGEGQDPAAEAAKAAPCGTPQVTPVIDGFTLELTCRKDAITYTLAGVVKGDFQTRTTTDLEMKVQAYGASKTMRLHSESVYVGPCEAGGEKAPSQPKE
GC_00004999	Caulobacter soli Ji-3-8	4	4	1	0	0.699576	0.859391	0.771292													MRHVVPSPR-----L---LLVPVLL----LGLAACSRTDDRANDPAAGASAAQATGQDAAPVAGG-PTTLKPGLWKTVTQTPAGPQDSTQCVGDGVDPGAEAARKVSPCGKPEMTRTVDGFRLDQACEKDHINYVLSGTVKGDFVTTAKTDLQLVVSAFGRRQTLRAGAVSTYQGPCEP-----------GAQTASQTPAK\	MRHVVPSPRLLLVPVLLLGLAACSRTDDRANDPAAGASAAQATGQDAAPVAGGPTTLKPGLWKTVTQTPAGPQDSTQCVGDGVDPGAEAARKVSPCGKPEMTRTVDGFRLDQACEKDHINYVLSGTVKGDFVTTAKTDLQLVVSAFGRRQTLRAGAVSTYQGPCEPGAQTASQTPAK
GC_00004999	Caulobacter sp. K31	4	4	1	0	0.699576	0.859391	0.771292													MRPSTPSPRAPIPALALALLGPILLAPMLLGMTACSRGDDKAGAPAANSS-AVVAPQAAAPVAGG-PQTLKPGLWRTVTKTPLGPEDSTQCVGEGYDPGAEAAQKASPCGKPTVTRTAAGFRLDHACEKDHIHYALTGAVSGDFVTTATTDLELTVSAYGRKQVMRLQAVSTYQGPCAP-----------G----------\	MRPSTPSPRAPIPALALALLGPILLAPMLLGMTACSRGDDKAGAPAANSSAVVAPQAAAPVAGGPQTLKPGLWRTVTKTPLGPEDSTQCVGEGYDPGAEAAQKASPCGKPTVTRTAAGFRLDHACEKDHIHYALTGAVSGDFVTTATTDLELTVSAYGRKQVMRLQAVSTYQGPCAPG
GC_00004999	Caulobacter rhizosphaerae KCTC 52515	4	4	1	0	0.699576	0.859391	0.771292													MRHLVPSSRRLVPIL---LVAPLLVAP--LGLAACSRTDDRAHDPAAGDSQTPIAQQDAAPAAGG-PTTLKPGLWKTVTQTPAGPEDSTQCVGQGFDPGAEAARKVSPCGSPTVTRTADGFRLDHACQKDHIDYALTGRVSGDFVTTATTDLELVVSAFGRKQTLRMKAVSTYQGPCEPGAPIAGQGGREGGEKAGEAPAS\	MRHLVPSSRRLVPILLVAPLLVAPLGLAACSRTDDRAHDPAAGDSQTPIAQQDAAPAAGGPTTLKPGLWKTVTQTPAGPEDSTQCVGQGFDPGAEAARKVSPCGSPTVTRTADGFRLDHACQKDHIDYALTGRVSGDFVTTATTDLELVVSAFGRKQTLRMKAVSTYQGPCEPGAPIAGQGGREGGEKAGEAPAS
GC_00005000	Caulobacter vibrioides CB2	2	4	3	0	0.997625	0.59823	0.747949													MRSQGLRIGRLAGLAGLALWPATGHAAPTDYRFEPIASVVARGVAVQLQVRVWRLDNRLVPQVQFSNLQVDRSPEGQADGALPAFFAPSLDYGVYTFRADLPTDGTWALKFTAKIPGEAQPVAASVTFKVVGRLTPPQGAGAPTSSPTPLPNRR\	MRSQGLRIGRLAGLAGLALWPATGHAAPTDYRFEPIASVVARGVAVQLQVRVWRLDNRLVPQVQFSNLQVDRSPEGQADGALPAFFAPSLDYGVYTFRADLPTDGTWALKFTAKIPGEAQPVAASVTFKVVGRLTPPQGAGAPTSSPTPLPNRR
GC_00005000	Caulobacter sp. X	2	4	3	0	0.997625	0.59823	0.747949													MRSQGLRIGRLAGLAGLALWPATGHAAPTDYRFEPIASVVARGVAVQLQVRVWRLDNRLVPQVQFSNLQVDRSPEGQADGALPAFFAPSLDYGVYTFRADLPTDGTWALKFTAKIPGE------------------------------------\	MRSQGLRIGRLAGLAGLALWPATGHAAPTDYRFEPIASVVARGVAVQLQVRVWRLDNRLVPQVQFSNLQVDRSPEGQADGALPAFFAPSLDYGVYTFRADLPTDGTWALKFTAKIPGE
GC_00005000	Caulobacter sp. X	2	4	3	0	0.997625	0.59823	0.747949													----------------------------------------------------------------------------QADGALPAFFAPSLDYGVYTFRADLPTDGTWALKFTAKIPGEAQPVAASVTFKVVGRLTPPQGAGAPTSSPTPLPNRR\	QADGALPAFFAPSLDYGVYTFRADLPTDGTWALKFTAKIPGEAQPVAASVTFKVVGRLTPPQGAGAPTSSPTPLPNRR
GC_00005000	Caulobacter sp. X	2	4	3	0	0.997625	0.59823	0.747949													---------------------------------------------------------------------------------MPAFFAPSLDYGVYTFRADLPTDGTWALKFTAKIPGEAQPVAASVTFKVVGRLTPPQGAGAPTSSPTPLPNRR\	MPAFFAPSLDYGVYTFRADLPTDGTWALKFTAKIPGEAQPVAASVTFKVVGRLTPPQGAGAPTSSPTPLPNRR
GC_00005001	Caulobacter flavus RHGG3	4	4	1	0	0.748597	0.962022	0.841995													MQRVFVLAASAIALLSAPAAFAGEVTVKVAGRTTAAVHADIVKAATSVCQEDNGSTTYGADVLPYCIRDVARAAVEKVGSPTLTAYDKTQWRPNGLIKTASAR\	MQRVFVLAASAIALLSAPAAFAGEVTVKVAGRTTAAVHADIVKAATSVCQEDNGSTTYGADVLPYCIRDVARAAVEKVGSPTLTAYDKTQWRPNGLIKTASAR
GC_00005001	Caulobacter soli Ji-3-8	4	4	1	0	0.748597	0.962022	0.841995													MKALFVLAASAMALTTASSAFATDQHVKVRGRTDAAIHADIVSAANTICREDMGSNT--NDFYAYCVREVTRDAVQKVGSPTLKAYDRQAFRAGGLVKVSY--\	MKALFVLAASAMALTTASSAFATDQHVKVRGRTDAAIHADIVSAANTICREDMGSNTNDFYAYCVREVTRDAVQKVGSPTLKAYDRQAFRAGGLVKVSY
GC_00005001	Caulobacter sp. K31	4	4	1	0	0.748597	0.962022	0.841995													MKALFVLAASAMALTTASSAFAAEQHVRVRGRTDAAIHADIVAAASSICREDVGGHA--NDLYTYCVREVTRDAVRKVDSATLTAYDRSAFRSSGLLKASY--\	MKALFVLAASAMALTTASSAFAAEQHVRVRGRTDAAIHADIVAAASSICREDVGGHANDLYTYCVREVTRDAVRKVDSATLTAYDRSAFRSSGLLKASY
GC_00005001	Caulobacter rhizosphaerae KCTC 52515	4	4	1	0	0.748597	0.962022	0.841995													MKTLFVLAASAIALTSVSSAFAGEQHVKVRGRTVAAIHADIVAAASSICREEIGQHP--NDLYSDCVREVTRDAVQKVGSPTLKAYDRQAFRTSGLLKVSY--\	MKTLFVLAASAIALTSVSSAFAGEQHVKVRGRTVAAIHADIVAAASSICREEIGQHPNDLYSDCVREVTRDAVQKVGSPTLKAYDRQAFRTSGLLKVSY
GC_00005003	Caulobacter sp. BP25	4	4	1	0	0.917347	0.950972	0.933857							COG1733	DNA-binding transcriptional regulator, HxlR family (HxlR) (PDB:1YYV)	K	Transcription			MSHPHRSGCPINLTLELLGDRWSLIVLRDVMFGGRRHYRELLNQSEEGIASNVLADRLKRLLANGLLSRVDDPSHKQKGVYSLTEPSIQLVPLLAQMSAWGRRHTPTTPELAIRAELLEAGGPSMWEAFMDELRAIHLGA--RPPQRSVSAELKAAFEKALAETRA------\	MSHPHRSGCPINLTLELLGDRWSLIVLRDVMFGGRRHYRELLNQSEEGIASNVLADRLKRLLANGLLSRVDDPSHKQKGVYSLTEPSIQLVPLLAQMSAWGRRHTPTTPELAIRAELLEAGGPSMWEAFMDELRAIHLGARPPQRSVSAELKAAFEKALAETRA
GC_00005003	Caulobacter vibrioides CB13b1a	4	4	1	0	0.917347	0.950972	0.933857							COG1733	DNA-binding transcriptional regulator, HxlR family (HxlR) (PDB:1YYV)	K	Transcription			MSNTLRSGCPINLTLELLGDRWSLIVLRDVMFGGRRHYRELLSQSEEGIASNVLADRLKRLVANGLLSRVDDPSHKQKAVYSLTEPSIQLVPLMAQIGAWGRRHTPTTPALAIRAELMEAGGPEMWAALMDELRAIHLGA--PPPARRVSAELQAAYEKVLAETAADVSAES\	MSNTLRSGCPINLTLELLGDRWSLIVLRDVMFGGRRHYRELLSQSEEGIASNVLADRLKRLVANGLLSRVDDPSHKQKAVYSLTEPSIQLVPLMAQIGAWGRRHTPTTPALAIRAELMEAGGPEMWAALMDELRAIHLGAPPPARRVSAELQAAYEKVLAETAADVSAES
GC_00005003	Caulobacter sp. FWC26	4	4	1	0	0.917347	0.950972	0.933857							COG1733	DNA-binding transcriptional regulator, HxlR family (HxlR) (PDB:1YYV)	K	Transcription			MSNTLRSGCPINLTLEVLGDRWSLIVLRDVMFGGRRHYRELLSRSEEGIASNVLADRLKRLVANGLLSRVDDPSHKQKAVYSLTEPSIQLVPLMAQMGAWGRRHTPTTPLLAIRAELLEAGGPEMWAAFMDELRAIHLGAPTPTPTRRVSAELQAAYERVLAETSAGS----\	MSNTLRSGCPINLTLEVLGDRWSLIVLRDVMFGGRRHYRELLSRSEEGIASNVLADRLKRLVANGLLSRVDDPSHKQKAVYSLTEPSIQLVPLMAQMGAWGRRHTPTTPLLAIRAELLEAGGPEMWAAFMDELRAIHLGAPTPTPTRRVSAELQAAYERVLAETSAGS
GC_00005003	Caulobacter segnis ATCC21756	4	4	1	0	0.917347	0.950972	0.933857							COG1733	DNA-binding transcriptional regulator, HxlR family (HxlR) (PDB:1YYV)	K	Transcription			MSHPHRSGCPINLTLELLGDRWSLIVLRDVMFGGRRHYRELLNQSEEGIASNVLADRLKRLLANGLLSRVDDPSHKQKGVYSLTEPSIQLVPLLAQMGAWGRRHTPTTPELAIRAELLEAGGPVMWEAFMDELRAIHLGA--PQPARAVSAELQAAFEKALAKA--------\	MSHPHRSGCPINLTLELLGDRWSLIVLRDVMFGGRRHYRELLNQSEEGIASNVLADRLKRLLANGLLSRVDDPSHKQKGVYSLTEPSIQLVPLLAQMGAWGRRHTPTTPELAIRAELLEAGGPVMWEAFMDELRAIHLGAPQPARAVSAELQAAFEKALAKA
GC_00005004	Caulobacter flavus RHGG3	4	4	1	0	0.809359	0.991787	0.891334							COG1801	Sugar isomerase-related protein YecE, UPF0759/DUF72 family (YecE) (PDB:1VPQ)	R	General function prediction only			-MEAIARIGCSGWAYDDWRGPFYPETVRQKDRLAYYASVFDTTEINASFYRLPSEKAVNGWADQVPDGFLFAWKVSRYITHNKKLKDCRDSIDLVFGRMAPLGEKRGPALVQLPSMLRRDDERLKRFLSWIPRGEKVTVEFRHDSWYDAAVLDILRDNNAAFCVSDHHDAPSPWDVTADFAYVRGHGPGGRYHGRYAPEGLEDWAKWIEARQKDGVDVFSYFDNDIKSAAPQDARLLIQKISV\	MEAIARIGCSGWAYDDWRGPFYPETVRQKDRLAYYASVFDTTEINASFYRLPSEKAVNGWADQVPDGFLFAWKVSRYITHNKKLKDCRDSIDLVFGRMAPLGEKRGPALVQLPSMLRRDDERLKRFLSWIPRGEKVTVEFRHDSWYDAAVLDILRDNNAAFCVSDHHDAPSPWDVTADFAYVRGHGPGGRYHGRYAPEGLEDWAKWIEARQKDGVDVFSYFDNDIKSAAPQDARLLIQKISV
GC_00005004	Caulobacter rhizosphaerae KCTC 52515	4	4	1	0	0.809359	0.991787	0.891334							COG1801	Sugar isomerase-related protein YecE, UPF0759/DUF72 family (YecE) (PDB:1VPQ)	R	General function prediction only			-MPHRPRIGCSGWTYDDWRGPFYPETVKLKDRLTYYASRFDTTEINGSFYRLPSEKAVAAWAEQVPDGFCFAWKVSRYITHNKKLKDCQDSVDLVFDRMKPLGGKRGPALVQLPPMLHRDDERLKRFLGWLPKGWRTTVEFRHASWYEDAVFDILRDHGVAFCVSDHHDAPSPWLATADFAYVRGHGPGGHYHGRYSDAELQAWAEHLATWRAEGLDTFSYFDNDVKSAAPQDADKLIALLD-\	MPHRPRIGCSGWTYDDWRGPFYPETVKLKDRLTYYASRFDTTEINGSFYRLPSEKAVAAWAEQVPDGFCFAWKVSRYITHNKKLKDCQDSVDLVFDRMKPLGGKRGPALVQLPPMLHRDDERLKRFLGWLPKGWRTTVEFRHASWYEDAVFDILRDHGVAFCVSDHHDAPSPWLATADFAYVRGHGPGGHYHGRYSDAELQAWAEHLATWRAEGLDTFSYFDNDVKSAAPQDADKLIALLD
GC_00005004	Caulobacter segnis RL271	4	4	1	0	0.809359	0.991787	0.891334							COG1801	Sugar isomerase-related protein YecE, UPF0759/DUF72 family (YecE) (PDB:1VPQ)	R	General function prediction only			MSKAKARTGCSGWTYDDWRGPFYPQGVRLKDRLGYYASVFDTTEINGSFYRLPTDKAVRAWADQAPEGFLFSWKVSRYVTHNKKLKDCRDSVELVFGRMAPLGDKYGPALVQLPPMLHRDDERLKRFLSWIPKGRRVTVEFRHASWYEPAVLDILRDRGAAFCVSDHHDAPSPWEVTADFAYVRGHGPGGHYHGRYSSAELDDWAAWIEARRKAGVEVFSYFDNDVKSAAPKDARLLIDRLKP\	MSKAKARTGCSGWTYDDWRGPFYPQGVRLKDRLGYYASVFDTTEINGSFYRLPTDKAVRAWADQAPEGFLFSWKVSRYVTHNKKLKDCRDSVELVFGRMAPLGDKYGPALVQLPPMLHRDDERLKRFLSWIPKGRRVTVEFRHASWYEPAVLDILRDRGAAFCVSDHHDAPSPWEVTADFAYVRGHGPGGHYHGRYSSAELDDWAAWIEARRKAGVEVFSYFDNDVKSAAPKDARLLIDRLKP
GC_00005004	Caulobacter sp. X	4	4	1	0	0.809359	0.991787	0.891334							COG1801	Sugar isomerase-related protein YecE, UPF0759/DUF72 family (YecE) (PDB:1VPQ)	R	General function prediction only			--MSETRIGCSGWAYKDWRGPFYPETIRLKDHFAYYASRFDTTEINGSFYRLPTEDAVRRWADQAPDGFVFAWKVSRYITHNKKLKDCQDSVDLVFGRMAPLAEHLGPALVQLPPMLHRDDERLKRFLSWLPKGQRVTVEFRRDSWYDEGVYSILRDHGVALCISDHHDAPSPWLVTADFAYVRGHGPGGRYVGRYPEKDLQAWATFLDDQRRAGRDVYSYFDNDIKSAAPQDADVLKALVAQ\	MSETRIGCSGWAYKDWRGPFYPETIRLKDHFAYYASRFDTTEINGSFYRLPTEDAVRRWADQAPDGFVFAWKVSRYITHNKKLKDCQDSVDLVFGRMAPLAEHLGPALVQLPPMLHRDDERLKRFLSWLPKGQRVTVEFRRDSWYDEGVYSILRDHGVALCISDHHDAPSPWLVTADFAYVRGHGPGGRYVGRYPEKDLQAWATFLDDQRRAGRDVYSYFDNDIKSAAPQDADVLKALVAQ
GC_00005005	Caulobacter vibrioides CB1	2	4	2	0	0.775229	0.956852	0.856518													MTSPKYRLIRLGSAKHLTRSGIGVLFPEPNMVRRWD--\	MTSPKYRLIRLGSAKHLTRSGIGVLFPEPNMVRRWD
GC_00005005	Caulobacter vibrioides CB1	2	4	2	0	0.775229	0.956852	0.856518													MTKTKTRLIRFGSAKRLTRAGTGVLLPETNQIKRYDPA\	MTKTKTRLIRFGSAKRLTRAGTGVLLPETNQIKRYDPA
GC_00005005	Caulobacter sp. K31	2	4	2	0	0.775229	0.956852	0.856518													MTTPKFRLIRLGSAKRLTRSGIGDVFPEPNMVRRWD--\	MTTPKFRLIRLGSAKRLTRSGIGDVFPEPNMVRRWD
GC_00005005	Caulobacter sp. K31	2	4	2	0	0.775229	0.956852	0.856518													MNTLKTRLIRFGSAKRLTRAGTGVLLPETNQIKRYDPA\	MNTLKTRLIRFGSAKRLTRAGTGVLLPETNQIKRYDPA
GC_00005006	Caulobacter vibrioides CB13b1a	4	4	1	0	0.78135	0.935949	0.851691							COG2755	Lysophospholipase L1 or related esterase. Includes spore coat protein LipC/YcsK (TesA) (PDB:1BWP)	D|I	Cell cycle control, cell division, chromosome partitioning|Lipid transport and metabolism			MSKAPPPSRGFASRHLPRATGEEDAISLLPRLRGRWRGAERRHDGGGVWAAASALALAAGLVTAIALPAPAWAAEP------AAISAAPSAEAFPLIAGGRPARIAYDTTDFPGAIRAIHGLRSDLAALSG-ATADKDAPLVIIGTIGKSAAIDALIASGKLDVSQVKGRWEAFVQQVVENPQPGVARALVIAGSDKRGTIYGAYDLSERAGVSPWTWWADVPVPRRANVYVAPGANVQKPAVKYRGIFLNDEEPALGSWARATFGGINHAFYARVFELILRLKGDFLWPAMWGKSLYDDDPLTASLADEMGVVLGTSHHEPMSRAHVEWERHGQGRWDYAKNPETLRRFWRDGVVRMGANESLVTVGMRGDGDEPMSEGTATKLLETIVTDQRKIIGEVTGKDPAATPQVWALYKEVQDYYDAGMRVPDDVTLLFADDNWGNIRRLPEPGKTRPGGYGVYYHFDYVGGPRNYKWLNTNQIERTWEQMKLAADHGADRLWIVNVGDLKPMELPTEFFLDYAWNPAAMPVEALPRYTTGWAAQQFGPERAGQIAAVLDGYTKLNARRKPELIDASTFSLVNFGEAERVEAEWAAMEARVDALRAAIPKDQDSAFVQLAWFPVKAAANYNRLQIATGRNRLWASQGRIAANA-QADLVKTLFARDADLTR-LHDALNGGKWRHMMDQTHIGYTSWQQPAQNIIPATQTVAAASGWGVAVEG-------GGEAAPALTRWGADRRWIEVFSKG-APIAVTAVSDTPWLKVTTGPANASGDVRLDVVADWKTAPKGQTTGLVKISV-GGETRTVSITATNPARKPAAGAFVEAGGVTAIEAEHHAAARGGQGVTWATIPNLGRTLSGVTSYPSTAPSSKPGGAAPALEYLVDFEAAGALDLTVLVSPTLDFRGGKGLAYAVSIGDGAPVVVN-----SQPDASEAAWDKAVADSVRAQTTRLNVPSAGPHRVRLWRVDPGVVFQRLVLSRGPLPASYLGPPESVRAPLK\	MSKAPPPSRGFASRHLPRATGEEDAISLLPRLRGRWRGAERRHDGGGVWAAASALALAAGLVTAIALPAPAWAAEPAAISAAPSAEAFPLIAGGRPARIAYDTTDFPGAIRAIHGLRSDLAALSGATADKDAPLVIIGTIGKSAAIDALIASGKLDVSQVKGRWEAFVQQVVENPQPGVARALVIAGSDKRGTIYGAYDLSERAGVSPWTWWADVPVPRRANVYVAPGANVQKPAVKYRGIFLNDEEPALGSWARATFGGINHAFYARVFELILRLKGDFLWPAMWGKSLYDDDPLTASLADEMGVVLGTSHHEPMSRAHVEWERHGQGRWDYAKNPETLRRFWRDGVVRMGANESLVTVGMRGDGDEPMSEGTATKLLETIVTDQRKIIGEVTGKDPAATPQVWALYKEVQDYYDAGMRVPDDVTLLFADDNWGNIRRLPEPGKTRPGGYGVYYHFDYVGGPRNYKWLNTNQIERTWEQMKLAADHGADRLWIVNVGDLKPMELPTEFFLDYAWNPAAMPVEALPRYTTGWAAQQFGPERAGQIAAVLDGYTKLNARRKPELIDASTFSLVNFGEAERVEAEWAAMEARVDALRAAIPKDQDSAFVQLAWFPVKAAANYNRLQIATGRNRLWASQGRIAANAQADLVKTLFARDADLTRLHDALNGGKWRHMMDQTHIGYTSWQQPAQNIIPATQTVAAASGWGVAVEGGGEAAPALTRWGADRRWIEVFSKGAPIAVTAVSDTPWLKVTTGPANASGDVRLDVVADWKTAPKGQTTGLVKISVGGETRTVSITATNPARKPAAGAFVEAGGVTAIEAEHHAAARGGQGVTWATIPNLGRTLSGVTSYPSTAPSSKPGGAAPALEYLVDFEAAGALDLTVLVSPTLDFRGGKGLAYAVSIGDGAPVVVNSQPDASEAAWDKAVADSVRAQTTRLNVPSAGPHRVRLWRVDPGVVFQRLVLSRGPLPASYLGPPESVRAPLK
GC_00005006	Caulobacter flavus RHGG3	4	4	1	0	0.78135	0.935949	0.851691							COG2755	Lysophospholipase L1 or related esterase. Includes spore coat protein LipC/YcsK (TesA) (PDB:1BWP)	D|I	Cell cycle control, cell division, chromosome partitioning|Lipid transport and metabolism			----------------------------------------MSKGVAGLRAAVSALALAAAVAAAAALAAPTAARSAPLAA--AAVSDRPVAGGFPLIDSGKPARVEADVADWPGVLRAVQGLRGDLSKLSGGAQPAKDAPLVIVGTLGRSAQIDALVASGKLDVSALKGRWEGFVQQVVDNPRPGVARALVIAGADKRGAIFGAYDLSERAGVSPWTWWADVPVPVRRDLSVAPGANLQAPKVKYRGIFLNDENPALYGWANATFGGFNHAFYEQVYELVLRLKGDYLWPAMWGKALYDDDPLNAVLADEMGVVIGTSHHEPMMRAHVEWERYGQGPWDYSKNPQALRRFWREGIARMGANESLVTVGMRGDGDEPMTQGTATRLLETIVGDQRRIIGEVTGKDPSATPQVWALYKEVQDYYDAGMRVPDDVTLLFADDNWGNIRRLPKVGETRPGGYGVYYHFDYVGGPRNYKWLNTNQIERTWEQMKRADDHGADRLWIVNVGDLKPMELPTEFFLDLAWNPDAMPVEKLSTYTRDWAAAQFGTEDAKEIAVLLDGYTLLNARRKPELIDATTFSLVNFGEAEAVEAEWGALERRAAAVRALLPKAQDDAFFQLVWFPIMASANQTRLYLAVGRNRLYAAQGRAAAAAQQADLARALFARDAELTRQFHEDLAGGKWRHMMSQTHIGYTGWQQPETNVMPALATAPVGEGFGVAVEGREAPVGEGGADLPVLHRWGADYRWIDVFARDATPVNVSVKTGVPWLKVTH-PVRG-GDQRLEVTVDWGRAPKGEHRVPIRIAG-GGREVVVTAVVDNPRRRPARGAFVEARQPLAIEAEHHTRAMAADGVAWKVIPNLGRTLSGVTSYPTTAAASEP-GKGAVLDYLVDFEKAGPVDLTVLVSPGLDVTGGAGPRFAVSIDDAPPVVVN-----TIPDASEKAWDRAVADNVRSLTTLLSVPSAGAHRVRLWRVDAGVVFQRLVISRGTVPGSYLGPPEGVRAN--\	MSKGVAGLRAAVSALALAAAVAAAAALAAPTAARSAPLAAAAVSDRPVAGGFPLIDSGKPARVEADVADWPGVLRAVQGLRGDLSKLSGGAQPAKDAPLVIVGTLGRSAQIDALVASGKLDVSALKGRWEGFVQQVVDNPRPGVARALVIAGADKRGAIFGAYDLSERAGVSPWTWWADVPVPVRRDLSVAPGANLQAPKVKYRGIFLNDENPALYGWANATFGGFNHAFYEQVYELVLRLKGDYLWPAMWGKALYDDDPLNAVLADEMGVVIGTSHHEPMMRAHVEWERYGQGPWDYSKNPQALRRFWREGIARMGANESLVTVGMRGDGDEPMTQGTATRLLETIVGDQRRIIGEVTGKDPSATPQVWALYKEVQDYYDAGMRVPDDVTLLFADDNWGNIRRLPKVGETRPGGYGVYYHFDYVGGPRNYKWLNTNQIERTWEQMKRADDHGADRLWIVNVGDLKPMELPTEFFLDLAWNPDAMPVEKLSTYTRDWAAAQFGTEDAKEIAVLLDGYTLLNARRKPELIDATTFSLVNFGEAEAVEAEWGALERRAAAVRALLPKAQDDAFFQLVWFPIMASANQTRLYLAVGRNRLYAAQGRAAAAAQQADLARALFARDAELTRQFHEDLAGGKWRHMMSQTHIGYTGWQQPETNVMPALATAPVGEGFGVAVEGREAPVGEGGADLPVLHRWGADYRWIDVFARDATPVNVSVKTGVPWLKVTHPVRGGDQRLEVTVDWGRAPKGEHRVPIRIAGGGREVVVTAVVDNPRRRPARGAFVEARQPLAIEAEHHTRAMAADGVAWKVIPNLGRTLSGVTSYPTTAAASEPGKGAVLDYLVDFEKAGPVDLTVLVSPGLDVTGGAGPRFAVSIDDAPPVVVNTIPDASEKAWDRAVADNVRSLTTLLSVPSAGAHRVRLWRVDAGVVFQRLVISRGTVPGSYLGPPEGVRAN
GC_00005006	Caulobacter soli Ji-3-8	4	4	1	0	0.78135	0.935949	0.851691							COG2755	Lysophospholipase L1 or related esterase. Includes spore coat protein LipC/YcsK (TesA) (PDB:1BWP)	D|I	Cell cycle control, cell division, chromosome partitioning|Lipid transport and metabolism			----------------------------------------------MIRTAASALALAAALAVGVAIAAPARASEP------VAISAAPAAGAFPLIANARSARIETDVTDWPGVLRAVNDIRSDLSKLSADAQPAEDAPVVIIGTIGKSAAIDALIASGKLDVTGVNGQWEAFVQQVVENPRPGVARALVIAGADKRGTIFGAYDLIERAGVSPWSWWADVPVSTKAQIYVAAGRRVQKPTVKYRGLFLNDEDPALSGWAKARFGGVNHDFYAKVFELTLRLKGNFLWPAMWGKSIYDDDPLSAPLADEYGVVLGTSHHEPLGRAHVEWDRYGQGPWDYTKNPEKLRDFWREGVKRLGANESLVTVGMRGDGDEPMTQGTATKLLETIVADQRQIIGEVTGKPASETPQVWALYKEVQDYYDAGMRVPDDVTLLFSDDNWGDIRRLPEPGKTRPGGYGVYYHFDYVGGPRNYKWVNTNQVSRTWEQMKLARDYGADRLWIVNVGDLKPMELPIEFFLDMAWDPDAMSVGKMAGFTHNWAAAQFGAEHADEIAALLDGYTRLNARRKPELIDGSTFSLVNFREAERVEGEWADLERRADAIRRVLPKDQDDAFFQLVWFPIQASANHTRLYIAAGRNALYAKQGRVAAND-EAAKVRALFARDGELVRQWDEDLAGGKWDKMMSQTHIGYTYWQQPPTNVIPATSAVRAGAGWGVAVEGRADAVA-DAADLPPLARDGAASRWIDVFNRGVAPLAFNAKAGEPWVKVSPGPAAANGDTRLEISVDWKAAPAGARRVPITLTGADGKAVTVTAVVEDASRKAAKGAFVEAGGPLAIEAEHHVAATGAGGVSWTTIPGLGRTLSGVTSSPSTAPSSAP-GQGAWLDYAVDLEQAGDFDLRVFTAPSLDFRGGTGLRYAVSLDGAPPVIANLHEGETHTGEGQKSWEKAVADNARVQTIRLTAAKAGAHRIRLWRVDPGVVFERLVISRGDLPENYLGPVEGVRH---\	MIRTAASALALAAALAVGVAIAAPARASEPVAISAAPAAGAFPLIANARSARIETDVTDWPGVLRAVNDIRSDLSKLSADAQPAEDAPVVIIGTIGKSAAIDALIASGKLDVTGVNGQWEAFVQQVVENPRPGVARALVIAGADKRGTIFGAYDLIERAGVSPWSWWADVPVSTKAQIYVAAGRRVQKPTVKYRGLFLNDEDPALSGWAKARFGGVNHDFYAKVFELTLRLKGNFLWPAMWGKSIYDDDPLSAPLADEYGVVLGTSHHEPLGRAHVEWDRYGQGPWDYTKNPEKLRDFWREGVKRLGANESLVTVGMRGDGDEPMTQGTATKLLETIVADQRQIIGEVTGKPASETPQVWALYKEVQDYYDAGMRVPDDVTLLFSDDNWGDIRRLPEPGKTRPGGYGVYYHFDYVGGPRNYKWVNTNQVSRTWEQMKLARDYGADRLWIVNVGDLKPMELPIEFFLDMAWDPDAMSVGKMAGFTHNWAAAQFGAEHADEIAALLDGYTRLNARRKPELIDGSTFSLVNFREAERVEGEWADLERRADAIRRVLPKDQDDAFFQLVWFPIQASANHTRLYIAAGRNALYAKQGRVAANDEAAKVRALFARDGELVRQWDEDLAGGKWDKMMSQTHIGYTYWQQPPTNVIPATSAVRAGAGWGVAVEGRADAVADAADLPPLARDGAASRWIDVFNRGVAPLAFNAKAGEPWVKVSPGPAAANGDTRLEISVDWKAAPAGARRVPITLTGADGKAVTVTAVVEDASRKAAKGAFVEAGGPLAIEAEHHVAATGAGGVSWTTIPGLGRTLSGVTSSPSTAPSSAPGQGAWLDYAVDLEQAGDFDLRVFTAPSLDFRGGTGLRYAVSLDGAPPVIANLHEGETHTGEGQKSWEKAVADNARVQTIRLTAAKAGAHRIRLWRVDPGVVFERLVISRGDLPENYLGPVEGVRH
GC_00005006	Caulobacter sp. K31	4	4	1	0	0.78135	0.935949	0.851691							COG2755	Lysophospholipase L1 or related esterase. Includes spore coat protein LipC/YcsK (TesA) (PDB:1BWP)	D|I	Cell cycle control, cell division, chromosome partitioning|Lipid transport and metabolism			----------------------------------------------MIRTAVVALVLAAALATGVALATPVRAAEPAAIAAIAAIAASPTAGAFPLIAGGRSARIETDVADWPGVLRAVGDVRSDLAKLSADLQPAKDAPLVIVGTIGKSDAIDALIASGKLDVTGVSGQWEAFVQQVVENPRPGVARALVIAGADKRGTIFGVYDLIERAGVSPWAWWADVPIPVTGEAYVGAGRRVQKPAVKYRGIFLNDEDPALLGWAKATFGGVNHAFYAKVCELTLRMKGNFLWPAMWGKSIYDDDPLSAPLADEYGVVLGTSHHEPLGRAHVEWDRYGQGPWDYAKNPKVLRDFWRKGVERMGANESLVTVGMRGDGDEPMSQGTATQLLETIVADQRKIISEVTGKPPENTPQVWALYKEVQDYYDAGMRVPDDVTLLFSDDNWGDIRRLPEPGKTRPGGYGVYYHFDYVGGPRNYKWLNTNQVERTWEQMKLAKDYGADRLWIVNVGDLKPMELPIEFFLDMAWNPDAMSVDKLRTYTRDWAVAQFGSGHSGEIAALLTGYTKLNARRKPELIDGSTFSLVNFREAERVEAEWANLERRADALRRVLPKDQEDAFFQLVWFPIQASANHTRLYIAAGRNALYAAQGRAAAND-EAAKVRDLFARDAELVRQWDEDLAGGKWRKMMSQTHIGYTYWQQPPTNVIPATTAVKVAPGWGVAIEGRATAVV-DAADLPSLARDGAASRWIDVFNRGVAPLVFTAKAAEPWVTISPDAVAANGDTRLEVSVDWKAVPTGSRRIPVTITGPDCKSVIITAVVDAAPRKVAKGAFIEAGGPLAIEAEHHVRAGSAAGVSWTTIPALGRALSGVTAYPSTAPSSAP-GQGPFLDYVVDLAAAGDFDLRVVTAPSLDFRGGTGLRYAVSLDDAPPVVVNLHEGETRTGEGQKGWERAVADNARVQIVRLTATKAGAHRIRLWRVDPGVVFERLVISRGDLPESYLGPVEGVRR---\	MIRTAVVALVLAAALATGVALATPVRAAEPAAIAAIAAIAASPTAGAFPLIAGGRSARIETDVADWPGVLRAVGDVRSDLAKLSADLQPAKDAPLVIVGTIGKSDAIDALIASGKLDVTGVSGQWEAFVQQVVENPRPGVARALVIAGADKRGTIFGVYDLIERAGVSPWAWWADVPIPVTGEAYVGAGRRVQKPAVKYRGIFLNDEDPALLGWAKATFGGVNHAFYAKVCELTLRMKGNFLWPAMWGKSIYDDDPLSAPLADEYGVVLGTSHHEPLGRAHVEWDRYGQGPWDYAKNPKVLRDFWRKGVERMGANESLVTVGMRGDGDEPMSQGTATQLLETIVADQRKIISEVTGKPPENTPQVWALYKEVQDYYDAGMRVPDDVTLLFSDDNWGDIRRLPEPGKTRPGGYGVYYHFDYVGGPRNYKWLNTNQVERTWEQMKLAKDYGADRLWIVNVGDLKPMELPIEFFLDMAWNPDAMSVDKLRTYTRDWAVAQFGSGHSGEIAALLTGYTKLNARRKPELIDGSTFSLVNFREAERVEAEWANLERRADALRRVLPKDQEDAFFQLVWFPIQASANHTRLYIAAGRNALYAAQGRAAANDEAAKVRDLFARDAELVRQWDEDLAGGKWRKMMSQTHIGYTYWQQPPTNVIPATTAVKVAPGWGVAIEGRATAVVDAADLPSLARDGAASRWIDVFNRGVAPLVFTAKAAEPWVTISPDAVAANGDTRLEVSVDWKAVPTGSRRIPVTITGPDCKSVIITAVVDAAPRKVAKGAFIEAGGPLAIEAEHHVRAGSAAGVSWTTIPALGRALSGVTAYPSTAPSSAPGQGPFLDYVVDLAAAGDFDLRVVTAPSLDFRGGTGLRYAVSLDDAPPVVVNLHEGETRTGEGQKGWERAVADNARVQIVRLTATKAGAHRIRLWRVDPGVVFERLVISRGDLPESYLGPVEGVRR
GC_00005007	Caulobacter flavus RHGG3	4	4	1	0	0.792364	0.972048	0.873057	M00081	Pectin degradation	M00081	Pathway modules; Carbohydrate metabolism; Other carbohydrate metabolism			COG4677	Pectin methylesterase and related acyl-CoA thioesterases (PemB) (PDB:1GQ8)	G|I	Carbohydrate transport and metabolism|Lipid transport and metabolism	K01051	pectinesterase [EC:3.1.1.11]	MHTPSFARRLALAATALTALVGAAPLRLTVAADAKADHRTLQAAIDALPDTGGEIAIAPGTYREKLAIPRNGVRLVGKGKRPQDVVLVYGDASATVGGTLKSASVTVSGDDFQARNLTIQNDYHLKNAQPSQAVALALMGDRAQLHKVRLLGAQDTLYAASRKGRPPSRQYFRDCYVEGHVDFIFGDSKAVFDRCTIHGIAGATVMITAQSKNAPEQDSGYVFDRCTITADPKAGEVWFGRAWRPYATVVFLRTRIDADLQPKGWREWTPGKTDTFRTAYYAEYASTGPGANPAAREPSAHALDAKTAERWAPRRFLAGPDGWKPDRL\	MHTPSFARRLALAATALTALVGAAPLRLTVAADAKADHRTLQAAIDALPDTGGEIAIAPGTYREKLAIPRNGVRLVGKGKRPQDVVLVYGDASATVGGTLKSASVTVSGDDFQARNLTIQNDYHLKNAQPSQAVALALMGDRAQLHKVRLLGAQDTLYAASRKGRPPSRQYFRDCYVEGHVDFIFGDSKAVFDRCTIHGIAGATVMITAQSKNAPEQDSGYVFDRCTITADPKAGEVWFGRAWRPYATVVFLRTRIDADLQPKGWREWTPGKTDTFRTAYYAEYASTGPGANPAAREPSAHALDAKTAERWAPRRFLAGPDGWKPDRL
GC_00005007	Caulobacter rhizosphaerae KCTC 52515	4	4	1	0	0.792364	0.972048	0.873057	M00081	Pectin degradation	M00081	Pathway modules; Carbohydrate metabolism; Other carbohydrate metabolism			COG4677	Pectin methylesterase and related acyl-CoA thioesterases (PemB) (PDB:1GQ8)	G|I	Carbohydrate transport and metabolism|Lipid transport and metabolism	K01051	pectinesterase [EC:3.1.1.11]	-----MSRLIAFLCGLAVLAVGLDARATTLRVGKGGAYASVQAAVNALPADGGTLELAPGEYREKLEIAKPNVRLVGKGKRPQDVVLVWSDGAITAGGTFKSASVNVSGDGFRARNLTIQNDYHLKDARPSQAVALAITADRAVLEKVRLLGAQDTLYAASKKTA-PSRQYFKDCYIEGHVDFIFGDAKAFFDRCHIHGIAHETVMITAQSKSRPDQDSAYVFDRCRITADPKVGSLYFGRAWRPYAAVVFLRTRIDAALHPEGWREWTPGKTDTLGTATYAEFASTGQGASPKTREPRSRQLTADAAKGWSRDKFLAGPDGWRP---\	MSRLIAFLCGLAVLAVGLDARATTLRVGKGGAYASVQAAVNALPADGGTLELAPGEYREKLEIAKPNVRLVGKGKRPQDVVLVWSDGAITAGGTFKSASVNVSGDGFRARNLTIQNDYHLKDARPSQAVALAITADRAVLEKVRLLGAQDTLYAASKKTAPSRQYFKDCYIEGHVDFIFGDAKAFFDRCHIHGIAHETVMITAQSKSRPDQDSAYVFDRCRITADPKVGSLYFGRAWRPYAAVVFLRTRIDAALHPEGWREWTPGKTDTLGTATYAEFASTGQGASPKTREPRSRQLTADAAKGWSRDKFLAGPDGWRP
GC_00005007	Caulobacter segnis CBR1	4	4	1	0	0.792364	0.972048	0.873057	M00081	Pectin degradation	M00081	Pathway modules; Carbohydrate metabolism; Other carbohydrate metabolism			COG4677	Pectin methylesterase and related acyl-CoA thioesterases (PemB) (PDB:1GQ8)	G|I	Carbohydrate transport and metabolism|Lipid transport and metabolism	K01051	pectinesterase [EC:3.1.1.11]	----MIGKRI-FLGLLLATALADVASAETLRVGPKAAYKTLTAAVEALPEDGGTIELAPGEYREKVTIAKPNVRLIGKGARPQDVVVVWSDGALTAGGTFKSFTMNVSGDGFRARNLTIQNDYHLKDPRPSQAVALAITADRAVLEKVRLLGAQDTLYAASKKDK-PSRQYFKNCYVEGHVDFIFGDAKAFFDRCHIHGVAHETVMITAQSKVRPDQDSAYVFDRCLITADKDAKSIWFGRAWRPLATVVFMRSRIEAPLEPAGWREWTPGKTETLNTATFAEYASTGPGASPKTREPRTKQLTADQAKAWSRKTFLAGSDGWTP---\	MIGKRIFLGLLLATALADVASAETLRVGPKAAYKTLTAAVEALPEDGGTIELAPGEYREKVTIAKPNVRLIGKGARPQDVVVVWSDGALTAGGTFKSFTMNVSGDGFRARNLTIQNDYHLKDPRPSQAVALAITADRAVLEKVRLLGAQDTLYAASKKDKPSRQYFKNCYVEGHVDFIFGDAKAFFDRCHIHGVAHETVMITAQSKVRPDQDSAYVFDRCLITADKDAKSIWFGRAWRPLATVVFMRSRIEAPLEPAGWREWTPGKTETLNTATFAEYASTGPGASPKTREPRTKQLTADQAKAWSRKTFLAGSDGWTP
GC_00005007	Caulobacter segnis RL271	4	4	1	0	0.792364	0.972048	0.873057	M00081	Pectin degradation	M00081	Pathway modules; Carbohydrate metabolism; Other carbohydrate metabolism			COG4677	Pectin methylesterase and related acyl-CoA thioesterases (PemB) (PDB:1GQ8)	G|I	Carbohydrate transport and metabolism|Lipid transport and metabolism	K01051	pectinesterase [EC:3.1.1.11]	----MIGKRL-FLAVLLSTVLADVAGAETLRVGPKATYRTLTAAVEALPDDGGTIELAPGEYREKVTIAKPNVRLIGKGAKPQDVVIVWSDGARTAGGTFKSFTMNVSGDGFRAKNLTIQNDYHLKDPNPSQAVALAITADRAVLERVRLLGAQDTLYAASKKDK-PSRQYFKDCYVEGHVDFIFGDAKAFFDRCHIHGIAHPTVMITAQSKVRPDQDSAYVFDRCLITADKDAKEIWFGRAWRPLATVVFMRSRIEAPLEKAGWREWTPGKTETLSTATFAEYASTGPGASPTTREPRSKQLTADQARAWDRKTFLAGPDGWVP---\	MIGKRLFLAVLLSTVLADVAGAETLRVGPKATYRTLTAAVEALPDDGGTIELAPGEYREKVTIAKPNVRLIGKGAKPQDVVIVWSDGARTAGGTFKSFTMNVSGDGFRAKNLTIQNDYHLKDPNPSQAVALAITADRAVLERVRLLGAQDTLYAASKKDKPSRQYFKDCYVEGHVDFIFGDAKAFFDRCHIHGIAHPTVMITAQSKVRPDQDSAYVFDRCLITADKDAKEIWFGRAWRPLATVVFMRSRIEAPLEKAGWREWTPGKTETLSTATFAEYASTGPGASPTTREPRSKQLTADQARAWDRKTFLAGPDGWVP
GC_00005008	Caulobacter henricii CB4	4	4	1	0	0.825763	0.971337	0.892654							COG0400	Predicted esterase (YpfH)	R	General function prediction only	K06999	phospholipase/carboxylesterase	MTQIPMLDGPSASPISGGPAKSLVIFLHGYGSNGADLIDLAPYWASALPDTLFLSPDAPQPCDGVPYGRQWWSLTSLTPAARAAGVRVSAPALNAYIDAQLAAHGLSEDRLALVGFSQGTMMALHVGPRRAKALAGIIGFSGMLADPDALAAEVVTKPPILLVHGDRDDVLPVEALHQAQLQLKGLDFDVAAHVSPGLGHSIDEPGLQLGARFLIDCLA----\	MTQIPMLDGPSASPISGGPAKSLVIFLHGYGSNGADLIDLAPYWASALPDTLFLSPDAPQPCDGVPYGRQWWSLTSLTPAARAAGVRVSAPALNAYIDAQLAAHGLSEDRLALVGFSQGTMMALHVGPRRAKALAGIIGFSGMLADPDALAAEVVTKPPILLVHGDRDDVLPVEALHQAQLQLKGLDFDVAAHVSPGLGHSIDEPGLQLGARFLIDCLA
GC_00005008	Caulobacter flavus RHGG3	4	4	1	0	0.825763	0.971337	0.892654							COG0400	Predicted esterase (YpfH)	R	General function prediction only	K06999	phospholipase/carboxylesterase	-----MLAGPSAAPASGGPAKSLVIFLHGYGSDGADLIDLAPYWAPALPDTLFLSPDAPQPCESVPYGRQWWPLTNLTPAARAAGVRVSAPPLNAYIDAQLAAHGLGEDKLALVGFSQGAMMALHVGPRRARTLAGVVGFSGMLADPDALAGEVVTRPSVLLVHGDRDEILPVEALHQAEVQLKGLDFDVASHVSRGLGHSIDEVGLQLGARFLISRLA----\	MLAGPSAAPASGGPAKSLVIFLHGYGSDGADLIDLAPYWAPALPDTLFLSPDAPQPCESVPYGRQWWPLTNLTPAARAAGVRVSAPPLNAYIDAQLAAHGLGEDKLALVGFSQGAMMALHVGPRRARTLAGVVGFSGMLADPDALAGEVVTRPSVLLVHGDRDEILPVEALHQAEVQLKGLDFDVASHVSRGLGHSIDEVGLQLGARFLISRLA
GC_00005008	Caulobacter soli Ji-3-8	4	4	1	0	0.825763	0.971337	0.892654							COG0400	Predicted esterase (YpfH)	R	General function prediction only	K06999	phospholipase/carboxylesterase	MTEHAPLAGPMSPPLSGAPPRSLVILLHGYGSNGEDLIDLAAYWRAALPDTLFLAPDAPQPCPGAPGGRQWWPLTSLTPQARAAGVRVSAADLNAYIDAQLAAHGLTEDRLALVGFSQGTMMALHVGPRRAKALAGIIGYSGMLADPDALAAEGVTKPPILLVHGDADEVLPVSALHQARERLDALGFEVDAHVSPGLGHGLDDQGLKLGARFLASRLT----\	MTEHAPLAGPMSPPLSGAPPRSLVILLHGYGSNGEDLIDLAAYWRAALPDTLFLAPDAPQPCPGAPGGRQWWPLTSLTPQARAAGVRVSAADLNAYIDAQLAAHGLTEDRLALVGFSQGTMMALHVGPRRAKALAGIIGYSGMLADPDALAAEGVTKPPILLVHGDADEVLPVSALHQARERLDALGFEVDAHVSPGLGHGLDDQGLKLGARFLASRLT
GC_00005008	Caulobacter sp. K31	4	4	1	0	0.825763	0.971337	0.892654							COG0400	Predicted esterase (YpfH)	R	General function prediction only	K06999	phospholipase/carboxylesterase	MTGPLTLDGPSAPPFSGGAPKSLVIFLHGYGSNGEDLIDLAPYWQAALPDTLFLAPDAPQPCPGVPYGRQWWSLTSLAPEARAAGVRVSAPALNAYIDGQLQAHGLTEENLALVGFSQGTMMALHVGPRRARTLAGIVGFSGMLADPDALAAEVMTKPPILLVHGDVDEVLPVSALDHARSRLQALDFDVAAHVSPGLGHSIDDTGLRLGGRFLAKRLVSPAR\	MTGPLTLDGPSAPPFSGGAPKSLVIFLHGYGSNGEDLIDLAPYWQAALPDTLFLAPDAPQPCPGVPYGRQWWSLTSLAPEARAAGVRVSAPALNAYIDGQLQAHGLTEENLALVGFSQGTMMALHVGPRRARTLAGIVGFSGMLADPDALAAEVMTKPPILLVHGDVDEVLPVSALDHARSRLQALDFDVAAHVSPGLGHSIDDTGLRLGGRFLAKRLVSPAR
GC_00005009	Caulobacter soli Ji-3-8	4	4	1	0	0.831832	0.995526	0.906347	M00034|M00133	Methionine salvage pathway|Polyamine biosynthesis, arginine => agmatine => putrescine => spermidine	M00034|M00133	Pathway modules; Amino acid metabolism; Cysteine and methionine metabolism|Pathway modules; Amino acid metabolism; Polyamine biosynthesis			COG0421	Spermidine synthase (polyamine aminopropyltransferase) (SpeE) (PDB:6BQ2)	E	Amino acid transport and metabolism	K00797	spermidine synthase [EC:2.5.1.16]	MIPWQHLDTAKVPGDGEPLRLMRRGTEYSIMTGGIELMNSRLSGSEEAMAALAFERIGARPKARVLIGGLGMGFTLRAALAAFGPDAEIVVAELVPGVIAWARGPLGKLHGASLDDPRVRIHEGDVGEPIRDSEATFDAILLDVDNGPGGLSRKENDGLYSPTGLAAAKRALRPGGVLEVWSSTRDSAFTTRLKRASYAVEEIGVRAHKGRGARHVIWMATRA\	MIPWQHLDTAKVPGDGEPLRLMRRGTEYSIMTGGIELMNSRLSGSEEAMAALAFERIGARPKARVLIGGLGMGFTLRAALAAFGPDAEIVVAELVPGVIAWARGPLGKLHGASLDDPRVRIHEGDVGEPIRDSEATFDAILLDVDNGPGGLSRKENDGLYSPTGLAAAKRALRPGGVLEVWSSTRDSAFTTRLKRASYAVEEIGVRAHKGRGARHVIWMATRA
GC_00005009	Caulobacter sp. K31	4	4	1	0	0.831832	0.995526	0.906347	M00034|M00133	Methionine salvage pathway|Polyamine biosynthesis, arginine => agmatine => putrescine => spermidine	M00034|M00133	Pathway modules; Amino acid metabolism; Cysteine and methionine metabolism|Pathway modules; Amino acid metabolism; Polyamine biosynthesis			COG0421	Spermidine synthase (polyamine aminopropyltransferase) (SpeE) (PDB:6BQ2)	E	Amino acid transport and metabolism	K00797	spermidine synthase [EC:2.5.1.16]	MIPWQHLDTAKVPGDGGELKLMRRGTEYSIMTGGIELMNSRLSGSEEAMATLAFERIGERPKARVLIGGLGMGFTLRAALAAFGSGARIVVAELAPAVVAWARGPLADLHGASLDDPRVTLHQGDVGEAIRAEEAAYDAILLDVDNGPGGLSRKENDGLYSRNGLAEAKQALRPGGVLEVWSSTRDSDFTKRLKQAGYAVEEIGVRAHKGRGARHLIWMATKV\	MIPWQHLDTAKVPGDGGELKLMRRGTEYSIMTGGIELMNSRLSGSEEAMATLAFERIGERPKARVLIGGLGMGFTLRAALAAFGSGARIVVAELAPAVVAWARGPLADLHGASLDDPRVTLHQGDVGEAIRAEEAAYDAILLDVDNGPGGLSRKENDGLYSRNGLAEAKQALRPGGVLEVWSSTRDSDFTKRLKQAGYAVEEIGVRAHKGRGARHLIWMATKV
GC_00005009	Caulobacter rhizosphaerae KCTC 52515	4	4	1	0	0.831832	0.995526	0.906347	M00034|M00133	Methionine salvage pathway|Polyamine biosynthesis, arginine => agmatine => putrescine => spermidine	M00034|M00133	Pathway modules; Amino acid metabolism; Cysteine and methionine metabolism|Pathway modules; Amino acid metabolism; Polyamine biosynthesis			COG0421	Spermidine synthase (polyamine aminopropyltransferase) (SpeE) (PDB:6BQ2)	E	Amino acid transport and metabolism	K00797	spermidine synthase [EC:2.5.1.16]	MIPWQHLDTAQVPGDGEDLRLMRRGTEFSIMTGGIELMNSRLSGSEEAMAALAFERVGQRPRARVLIGGLGMGFTLRAALAAFGADAEIVVAELVPAVVAWARGPLADLHGASLDDPRVSIHQGDVGEPIRAGEAAFDAILLDVDNGPGGLSRKENDGLYSPTGLAAAKRALRPGGVLEVWSSTRDSAFTQRLKRAGYGVEEIGVRAHKGRGARHVIWMATRP\	MIPWQHLDTAQVPGDGEDLRLMRRGTEFSIMTGGIELMNSRLSGSEEAMAALAFERVGQRPRARVLIGGLGMGFTLRAALAAFGADAEIVVAELVPAVVAWARGPLADLHGASLDDPRVSIHQGDVGEPIRAGEAAFDAILLDVDNGPGGLSRKENDGLYSPTGLAAAKRALRPGGVLEVWSSTRDSAFTQRLKRAGYGVEEIGVRAHKGRGARHVIWMATRP
GC_00005009	Caulobacter mirabilis FWC38	4	4	1	0	0.831832	0.995526	0.906347							COG0421	Spermidine synthase (polyamine aminopropyltransferase) (SpeE) (PDB:6BQ2)	E	Amino acid transport and metabolism			MIRWEHLDTAAVPG-GDELRLMRRGHEYSIMAGSIELMNSRLSGSEEALATLTQARLAGRLRPRVLIGGLGMGFTLRAALAAYGPDAELVVAELVPEIVAWARGPLVEVFGTCLDDPRTRVEIGDVADLIRSG-GPWDAILLDVDNGPGGLTRAENDGLYGHAGLAAAKTALTSGGLLAVWSSVRDNGFTRRLGQAGFKVEEVGVRAHRGRGARHVIWIAAKP\	MIRWEHLDTAAVPGGDELRLMRRGHEYSIMAGSIELMNSRLSGSEEALATLTQARLAGRLRPRVLIGGLGMGFTLRAALAAYGPDAELVVAELVPEIVAWARGPLVEVFGTCLDDPRTRVEIGDVADLIRSGGPWDAILLDVDNGPGGLTRAENDGLYGHAGLAAAKTALTSGGLLAVWSSVRDNGFTRRLGQAGFKVEEVGVRAHRGRGARHVIWIAAKP
GC_00005010	Caulobacter vibrioides CB13b1a	3	4	2	0	0.928552	0.653259	0.76695							COG1629	Outer membrane receptor protein, Fe transport (CirA) (PDB:1BY3)	P	Inorganic ion transport and metabolism	K02014	iron complex outermembrane recepter protein	MPCQSRMLSVPSRDFRARASKTRLLMGASVSLAAMLAAGAAVAEDETTRPANLGAVVDEIMVTAQKRAENVQDVPLAITAVRGEALASMNITQPQQLSLIDPSVRFKQSLSSSASGLTIRGVGTSSFSAGIEQSISTVVDGVVLADPASLATLADVERVEILRGPQGMLFGKNASAGLVHFITNRPRLNENSGQLHLQFGERGEQVLQAIGNLAVGETLALRLVATHNQRDGLIRNVAKDNVFTDPQDVSTLTLKALWKPSDDLTVYFSADRTDNDAFCCSSTWRKVTPGFAPAVTNARYGVVAGPKNLRVAANGPSQGKSTAQGGTLQIDYGLGDLTLTSISAYRSVKREAFYDGDLTPVSYVDVNGGAGKTDWLSQELRLTSPIGERFDYVAGLYLYHSKASSLIRQRGQLSWITPATNGGVVPIIPGAPLGTIFETSTVNDINSTSVAGFGQVGLHITSKLDLIAGARITRDEITLDYRRAPTPGAVYIPGSITLSLHQEVDNTNTSWRIGPRYNFSDDIMAYATVSRGYKGPGFSGLSAANSLADQRVQPEIPTSYEAGVKAAFLDRRLILNANVYSTTVENFQAQVSDLTSATYSSRITNAGEIKTRGFEANLMARPTSGLTINAGLAYTHARYADFNGVQCYFGQPKIAQGGPCSAPPASPTSLDGFFNAKGLSLAGVPDWVYGVSAVYERSLGPDLRGFFQANWNWQSDINYSISGDPGTIQKAYGLLGGRIGVSAPDKAWSVALYASNLLDKRYAAQITPSPVTALNPGGYVQYFSPDSVRRVGISLDVAF\	MPCQSRMLSVPSRDFRARASKTRLLMGASVSLAAMLAAGAAVAEDETTRPANLGAVVDEIMVTAQKRAENVQDVPLAITAVRGEALASMNITQPQQLSLIDPSVRFKQSLSSSASGLTIRGVGTSSFSAGIEQSISTVVDGVVLADPASLATLADVERVEILRGPQGMLFGKNASAGLVHFITNRPRLNENSGQLHLQFGERGEQVLQAIGNLAVGETLALRLVATHNQRDGLIRNVAKDNVFTDPQDVSTLTLKALWKPSDDLTVYFSADRTDNDAFCCSSTWRKVTPGFAPAVTNARYGVVAGPKNLRVAANGPSQGKSTAQGGTLQIDYGLGDLTLTSISAYRSVKREAFYDGDLTPVSYVDVNGGAGKTDWLSQELRLTSPIGERFDYVAGLYLYHSKASSLIRQRGQLSWITPATNGGVVPIIPGAPLGTIFETSTVNDINSTSVAGFGQVGLHITSKLDLIAGARITRDEITLDYRRAPTPGAVYIPGSITLSLHQEVDNTNTSWRIGPRYNFSDDIMAYATVSRGYKGPGFSGLSAANSLADQRVQPEIPTSYEAGVKAAFLDRRLILNANVYSTTVENFQAQVSDLTSATYSSRITNAGEIKTRGFEANLMARPTSGLTINAGLAYTHARYADFNGVQCYFGQPKIAQGGPCSAPPASPTSLDGFFNAKGLSLAGVPDWVYGVSAVYERSLGPDLRGFFQANWNWQSDINYSISGDPGTIQKAYGLLGGRIGVSAPDKAWSVALYASNLLDKRYAAQITPSPVTALNPGGYVQYFSPDSVRRVGISLDVAF
GC_00005010	Caulobacter sp. FWC26	3	4	2	0	0.928552	0.653259	0.76695							COG1629	Outer membrane receptor protein, Fe transport (CirA) (PDB:1BY3)	P	Inorganic ion transport and metabolism	K02014	iron complex outermembrane recepter protein	MPFKPLRPRVPSRPLR-----MDLLMGVSASAAAMLVAGAARAEDASPRGFNQLATVEEITVTAQKRAENVQDVPLAITAVRGEALSSMNITQPQQLSLIDPSVRFKQSLSSSASGLTIRGVGTSSFSAGIEQSISTVVDGVVLADPASLATLADVERVEILRGPQGMLFGKNASAGLVHFITNRPKLNENSGQLHLQYGERGEQVLQAVGNLAISDSLALRLVATHNQRDGLIRNVAKDGVFTDPQDVSTMTLKALWRPSDDLTVFFSVDRTANDAFCCSSTWRKVTPGYAPAVINGRYGIVAGPKNLQVAANGPSQGKSTAQGGTVQVDYALGEVTLTSISAYRSVKREAFYDGDLTTVSYVDTNGGSGKTDWLSQEIRLTSPIGERFDYVAGLYLYHSKASSLIRQRGQLSWITPATNGVVVPIIPGAPLGTIFETSTVNDINSTSYAAFGQVALHITPKLDLIAGARLTRDEITLDYRRAPTPGAVYIPGSVTLTLHQEVDATNTSWRIGPRYNFSDDIMAYATVSRGYKGPGFSGLSAANSSADQRVRPEIPTSYEAGVKAAFFDRRLIVNANVYSTHGQEF------------------------------------------------------------------------------------------------------------------------------------------------------------------------------------PSP---------------------GV------\	MPFKPLRPRVPSRPLRMDLLMGVSASAAAMLVAGAARAEDASPRGFNQLATVEEITVTAQKRAENVQDVPLAITAVRGEALSSMNITQPQQLSLIDPSVRFKQSLSSSASGLTIRGVGTSSFSAGIEQSISTVVDGVVLADPASLATLADVERVEILRGPQGMLFGKNASAGLVHFITNRPKLNENSGQLHLQYGERGEQVLQAVGNLAISDSLALRLVATHNQRDGLIRNVAKDGVFTDPQDVSTMTLKALWRPSDDLTVFFSVDRTANDAFCCSSTWRKVTPGYAPAVINGRYGIVAGPKNLQVAANGPSQGKSTAQGGTVQVDYALGEVTLTSISAYRSVKREAFYDGDLTTVSYVDTNGGSGKTDWLSQEIRLTSPIGERFDYVAGLYLYHSKASSLIRQRGQLSWITPATNGVVVPIIPGAPLGTIFETSTVNDINSTSYAAFGQVALHITPKLDLIAGARLTRDEITLDYRRAPTPGAVYIPGSVTLTLHQEVDATNTSWRIGPRYNFSDDIMAYATVSRGYKGPGFSGLSAANSSADQRVRPEIPTSYEAGVKAAFFDRRLIVNANVYSTHGQEFPSPGV
GC_00005010	Caulobacter sp. FWC26	3	4	2	0	0.928552	0.653259	0.76695							COG1629	Outer membrane receptor protein, Fe transport (CirA) (PDB:1BY3)	P	Inorganic ion transport and metabolism			------------------------------------------------------------------------------------------------------------------------------------------------------------------------------------------------------------------------------------------------------------------------------------------------------------------------------------------------------------------------------------------------------------------------------------------------------------------------------------------------------------------------------------------------------------------------------------------------------MVKNFQAQVSDLTSATYSSRITNAGEIKTRGFEANLMARPITGLSLTAGLAYTHARYADFNGVQCYFGQPKIAQGGPCSAPPANPTSLDGFFNAKGRSLAGVPEWVYGVSAVYERALTPGLRGFIQANWNWQSDVNYSISGDPGTIQKAYGLLGGRVGVSAPDKAWSVAFYASNVLDKRYAAQITPSPVTALNPGGYAQYFSPDSVRRAGISLDVAF\	MVKNFQAQVSDLTSATYSSRITNAGEIKTRGFEANLMARPITGLSLTAGLAYTHARYADFNGVQCYFGQPKIAQGGPCSAPPANPTSLDGFFNAKGRSLAGVPEWVYGVSAVYERALTPGLRGFIQANWNWQSDVNYSISGDPGTIQKAYGLLGGRVGVSAPDKAWSVAFYASNVLDKRYAAQITPSPVTALNPGGYAQYFSPDSVRRAGISLDVAF
GC_00005010	Caulobacter segnis RL271	3	4	2	0	0.928552	0.653259	0.76695							COG1629	Outer membrane receptor protein, Fe transport (CirA) (PDB:1BY3)	P	Inorganic ion transport and metabolism	K02014	iron complex outermembrane recepter protein	MPVQSRTTKTPSRILR-----THLLMGASVGVTTMLAAGGALAEDETSRPTNPVIIVDEIMVTAQKRAENVQDVPLAITAVRGEALASMNITQPQQLSLIDPSVRFKQSLSSSASGLTIRGVGTSSFSAGIEQSISTVVDGVVLADPASLATLADVERVEILRGPQGMLFGKNASAGLVHFITNRPKLNENSGQLHLQYGERGEEVLQAIGNLAVSDTLALRLVATHNQRDGLIRNVAKDNAFTDPQDVSTLTLKALWRPSDDLTVYFSADRTDNDAFCCSSTWRKVTPGYAPAVTNARYGVVAGPKNFQVAANGPSQGKSTAQGGTLQIDYGLGEHTLTSISAYRSVKREAFYDGDLTTVSYVDTNGGAGKTDWLSQELRLTSPIGEHFDYVAGLYLFHSKASSLIRQRGQLSWITPATNGVVVPVIPGAPLGAIFETSTYNDINSTSFAGFGQVGLHITPKLDLIAGARVTRDEITLDYHRAPTPGAVYIPGSVTLDLHQEVDNTNTSWRIGPRYNFSDDIMAYATVSRGYKGPGFSGLSAANSLADQRVQPEIPTSYEAGMKAAFLDRRLIVNANVYSTTVKNFQAQVSDLTSATYSSRITNAGEIKTRGFEANLMARPATGLSITAGLAYTHARYADFNGVQCYFGQPKIAQGGPCSAPPATPTSLDGFFNAKGLSLAGVPDWVYGVSAVYERSLSPGLRGFFQANWNWQSDINYSISGDPGTIQKAYGLLGGRIGVSAPDKAWSVALYASNLLDKRYAAQITPSPVTALNPGGYVQYFSPDSVRRVGISLDVAF\	MPVQSRTTKTPSRILRTHLLMGASVGVTTMLAAGGALAEDETSRPTNPVIIVDEIMVTAQKRAENVQDVPLAITAVRGEALASMNITQPQQLSLIDPSVRFKQSLSSSASGLTIRGVGTSSFSAGIEQSISTVVDGVVLADPASLATLADVERVEILRGPQGMLFGKNASAGLVHFITNRPKLNENSGQLHLQYGERGEEVLQAIGNLAVSDTLALRLVATHNQRDGLIRNVAKDNAFTDPQDVSTLTLKALWRPSDDLTVYFSADRTDNDAFCCSSTWRKVTPGYAPAVTNARYGVVAGPKNFQVAANGPSQGKSTAQGGTLQIDYGLGEHTLTSISAYRSVKREAFYDGDLTTVSYVDTNGGAGKTDWLSQELRLTSPIGEHFDYVAGLYLFHSKASSLIRQRGQLSWITPATNGVVVPVIPGAPLGAIFETSTYNDINSTSFAGFGQVGLHITPKLDLIAGARVTRDEITLDYHRAPTPGAVYIPGSVTLDLHQEVDNTNTSWRIGPRYNFSDDIMAYATVSRGYKGPGFSGLSAANSLADQRVQPEIPTSYEAGMKAAFLDRRLIVNANVYSTTVKNFQAQVSDLTSATYSSRITNAGEIKTRGFEANLMARPATGLSITAGLAYTHARYADFNGVQCYFGQPKIAQGGPCSAPPATPTSLDGFFNAKGLSLAGVPDWVYGVSAVYERSLSPGLRGFFQANWNWQSDINYSISGDPGTIQKAYGLLGGRIGVSAPDKAWSVALYASNLLDKRYAAQITPSPVTALNPGGYVQYFSPDSVRRVGISLDVAF
GC_00005011	Caulobacter sp. BP25	3	4	2	0	0.704508	0.975533	0.81816							COG1961	Site-specific DNA recombinase SpoIVCA/DNA invertase PinE (SpoIVCA) (PDB:1GDT)	L	Replication, recombination and repair	K06400	site-specific DNA recombinase	--MRVALYARYSDDKQNPASIADQLAICTRHAEARGWTIAATFTDAAISGAHMANRPGVNMLMAAAEQRAFDLVLVEHQDRLFRNLADNARAFERLSYLGIGIATLRTDRVQLMDVAIEGLMSQLYLDNLSAKTKRGMHANAEKGLATGARIYGYRSAPGGEMSIVEDEAAVVRRIFQGYAQGLTAVEIAGVLNDDKIPSPSGGTWGATSVIGSRQRANGILRCELYVGVKVWNRFDLKKDPATGKRVQRIRPESEWKRVDVPRLRIVDQADWDAVQARFAITGPSRAPQLANRHKPGLFSGLLKCAECGGNYTIKGPGRLVCSVYVGKGVGSCHNRRSIKRAEVEDRVLEGLRAKMLSPAAVAAYVRAYHAEYEAAAAADRARRAPLEKRLAELNRSIARLVDAICEGTETPAMRARLVSAEAEKAELEAQLSAADDKAPTTLHPRAAEFYAEQVRALQERLAELKDGRPTADDRRVIELVRGLIDRIEIKPLDQARGAPIEITLVGRLADFMRPSWEENRNESGFRLVAGGGI---EPPTC-GL-----\	MRVALYARYSDDKQNPASIADQLAICTRHAEARGWTIAATFTDAAISGAHMANRPGVNMLMAAAEQRAFDLVLVEHQDRLFRNLADNARAFERLSYLGIGIATLRTDRVQLMDVAIEGLMSQLYLDNLSAKTKRGMHANAEKGLATGARIYGYRSAPGGEMSIVEDEAAVVRRIFQGYAQGLTAVEIAGVLNDDKIPSPSGGTWGATSVIGSRQRANGILRCELYVGVKVWNRFDLKKDPATGKRVQRIRPESEWKRVDVPRLRIVDQADWDAVQARFAITGPSRAPQLANRHKPGLFSGLLKCAECGGNYTIKGPGRLVCSVYVGKGVGSCHNRRSIKRAEVEDRVLEGLRAKMLSPAAVAAYVRAYHAEYEAAAAADRARRAPLEKRLAELNRSIARLVDAICEGTETPAMRARLVSAEAEKAELEAQLSAADDKAPTTLHPRAAEFYAEQVRALQERLAELKDGRPTADDRRVIELVRGLIDRIEIKPLDQARGAPIEITLVGRLADFMRPSWEENRNESGFRLVAGGGIEPPTCGL
GC_00005011	Caulobacter vibrioides CB13b1a	3	4	2	0	0.704508	0.975533	0.81816							COG1961	Site-specific DNA recombinase SpoIVCA/DNA invertase PinE (SpoIVCA) (PDB:1GDT)	L	Replication, recombination and repair	K06400	site-specific DNA recombinase	--MRVALYARYSDDKQNPASIADQLALCTRHAQARGWTIAATYTDAAISGAHMANRPGVNMLMAAAEERAFDLILVEHQDRLFRNLADNARAFERLSYLGIGIATLRTDRVQLMDVAIEGLMSQLYLDNLSAKTKRGMHANAEKGLATGARIYGYRSAPGGEMAIFEEEAAVVRRIFAGYAQGLTGVEIAGVLNDDKIPAPGGGIWGATSVIGSRQRGNGILRCELYIGVKVWNRFDLRKDPATGKRVQQIRPESEWKRTPVPHLRIVDQVDWEAVQARFLLSGAHRKPHLANRHKPGLFSGLLKCVECGGNYTIKGKGRLVCSVYVGKGPSACNNRRSIMRDEVEDRVLEGLRAKMLSPAAVAAYVRAYHAEYEAAAAAAQSRRAPLEKRLAELNRGIARLVDAICDGTETPAMRARLVSAEADKAEIEAQLASADQQAPITLHPRAAEVYAEQVRALQERLAELKDGKPSADDRRVIELVRGLIERIEIRPVDQSRGAPIELTLVGRLADFMKPSWEENRNESGFRLVAGGGI---EPPTC-GL-----\	MRVALYARYSDDKQNPASIADQLALCTRHAQARGWTIAATYTDAAISGAHMANRPGVNMLMAAAEERAFDLILVEHQDRLFRNLADNARAFERLSYLGIGIATLRTDRVQLMDVAIEGLMSQLYLDNLSAKTKRGMHANAEKGLATGARIYGYRSAPGGEMAIFEEEAAVVRRIFAGYAQGLTGVEIAGVLNDDKIPAPGGGIWGATSVIGSRQRGNGILRCELYIGVKVWNRFDLRKDPATGKRVQQIRPESEWKRTPVPHLRIVDQVDWEAVQARFLLSGAHRKPHLANRHKPGLFSGLLKCVECGGNYTIKGKGRLVCSVYVGKGPSACNNRRSIMRDEVEDRVLEGLRAKMLSPAAVAAYVRAYHAEYEAAAAAAQSRRAPLEKRLAELNRGIARLVDAICDGTETPAMRARLVSAEADKAEIEAQLASADQQAPITLHPRAAEVYAEQVRALQERLAELKDGKPSADDRRVIELVRGLIERIEIRPVDQSRGAPIELTLVGRLADFMKPSWEENRNESGFRLVAGGGIEPPTCGL
GC_00005011	Caulobacter vibrioides CB13b1a	3	4	2	0	0.704508	0.975533	0.81816							COG1961	Site-specific DNA recombinase SpoIVCA/DNA invertase PinE (SpoIVCA) (PDB:1GDT)	L	Replication, recombination and repair	K06400	site-specific DNA recombinase	MTMRVAIYARYSDDKQNPGSIADQLALCRRHARARGWTIINEYTDAAISADLLVTRPGAQALLRAAETGAFDLILVEHQDRLFRNLAENATAFKRLTYFGVGIATLAKDRLQLMDIAIEGLMSELYLQNLSDKTKRGMHSNGEKGLSMGGRVYGYRSTPGGEMTIVEDEAAIVRTAFGLYNEGWSCRDIADHFNKGDTPGPTGGLWNASAFSGSRQRGNGILRCELYVGVKVWNRFDKSKDPDTGKRVQTIKPEGEWKRTPVPQLRIIDDATWSTAQERLAITSETKPSTLANQAKPGVFTGLLKCGACGENYIVAGRARLQCSTIRNKGRHACANGRTVGRAAVEDRILTGLKDRLLSPEAAAIYVRAYHERWKANAGDRRARRAPLERRLAETQRRIDRALNAILDGYASADLKTRLQSLEDERDALKHELASIGDDDPITLHPGLADVYAQRISDLQERLAAYTKGKPSPKDRQAIAAARALVDRIEIMPTSHARGAHVEITLFGDLARFLRPDLNEAQ---CMSLLVAGAVCKSEPTSVLGLVRVAV\	MTMRVAIYARYSDDKQNPGSIADQLALCRRHARARGWTIINEYTDAAISADLLVTRPGAQALLRAAETGAFDLILVEHQDRLFRNLAENATAFKRLTYFGVGIATLAKDRLQLMDIAIEGLMSELYLQNLSDKTKRGMHSNGEKGLSMGGRVYGYRSTPGGEMTIVEDEAAIVRTAFGLYNEGWSCRDIADHFNKGDTPGPTGGLWNASAFSGSRQRGNGILRCELYVGVKVWNRFDKSKDPDTGKRVQTIKPEGEWKRTPVPQLRIIDDATWSTAQERLAITSETKPSTLANQAKPGVFTGLLKCGACGENYIVAGRARLQCSTIRNKGRHACANGRTVGRAAVEDRILTGLKDRLLSPEAAAIYVRAYHERWKANAGDRRARRAPLERRLAETQRRIDRALNAILDGYASADLKTRLQSLEDERDALKHELASIGDDDPITLHPGLADVYAQRISDLQERLAAYTKGKPSPKDRQAIAAARALVDRIEIMPTSHARGAHVEITLFGDLARFLRPDLNEAQCMSLLVAGAVCKSEPTSVLGLVRVAV
GC_00005011	Caulobacter segnis RL271	3	4	2	0	0.704508	0.975533	0.81816							COG1961	Site-specific DNA recombinase SpoIVCA/DNA invertase PinE (SpoIVCA) (PDB:1GDT)	L	Replication, recombination and repair	K06400	site-specific DNA recombinase	--MRVALYARYSDAVQNPASIEDQLRILIRHCQARGWTVVAHYTDAAISADFVVTRPGALALLAAADRREFDLILVEHQDRLFRDLADHTAAFKRLNYVGVGIATLRTDRVTKLDVAFEGLMSEMYLDILSAKTKRGLHANAEAGKSTGGRTFGYRSSPGGKVEIHAEEADVVRTAFARFAAGETGMEIARDFNAQGVPGPSGGAWTSAGLTGSRQRANGVLRCEMYNGVKVWNRFSYAKDPATGRKILTMRPEAEWKRTAVPELAIIDPETWAAVEARFAEIGKTRPAQLAGRVNAGLFTGLLKCGCCGANIISIDARRMKCSTAKHRGPAACDNGRVMRRNEIEQRILDGLRSQLLTPEATAAYVRAYHAAWAAKAGQRRDRRGPIQKRLAEVERSITRIVDAICNGSDTPAMTARLKDLEAEKATLTVDLQTIGPDEPVQLHPRAAELYAKRVEVLQARLGQIGP-KPTFKDRQLMDAVRALADRITLTPISKEKWAHVKIDVQGDLAQFLHPVTEPPS--VGFRLVAGGGI---EPPTC-GL-----\	MRVALYARYSDAVQNPASIEDQLRILIRHCQARGWTVVAHYTDAAISADFVVTRPGALALLAAADRREFDLILVEHQDRLFRDLADHTAAFKRLNYVGVGIATLRTDRVTKLDVAFEGLMSEMYLDILSAKTKRGLHANAEAGKSTGGRTFGYRSSPGGKVEIHAEEADVVRTAFARFAAGETGMEIARDFNAQGVPGPSGGAWTSAGLTGSRQRANGVLRCEMYNGVKVWNRFSYAKDPATGRKILTMRPEAEWKRTAVPELAIIDPETWAAVEARFAEIGKTRPAQLAGRVNAGLFTGLLKCGCCGANIISIDARRMKCSTAKHRGPAACDNGRVMRRNEIEQRILDGLRSQLLTPEATAAYVRAYHAAWAAKAGQRRDRRGPIQKRLAEVERSITRIVDAICNGSDTPAMTARLKDLEAEKATLTVDLQTIGPDEPVQLHPRAAELYAKRVEVLQARLGQIGPKPTFKDRQLMDAVRALADRITLTPISKEKWAHVKIDVQGDLAQFLHPVTEPPSVGFRLVAGGGIEPPTCGL
GC_00005012	Caulobacter flavus RHGG3	4	4	1	0	0.72044	0.843303	0.777045							COG2346	Truncated hemoglobin YjbI (YjbI) (PDB:1DLW)	P	Inorganic ion transport and metabolism	K06886	hemoglobin	MSANPVFDFDDTVLPALLTSFYAAVRADPRLGPVFADAVEDWDEHLDRLADFWSSVMRASARYKGNPLAAHMKHVERIEPEMFDRWLALWREATDAFVPPRHAAELQEKAERMARNLNGALESRRPAPDA---------PYRSTPVFDETTLPEGLRRDHSTRAGVWGVIRLIEGRLVLHYDDADTPSLELSPGVTGLVRPQQIHRVEPLGPIRMQVDFYDREPALAA\	MSANPVFDFDDTVLPALLTSFYAAVRADPRLGPVFADAVEDWDEHLDRLADFWSSVMRASARYKGNPLAAHMKHVERIEPEMFDRWLALWREATDAFVPPRHAAELQEKAERMARNLNGALESRRPAPDAPYRSTPVFDETTLPEGLRRDHSTRAGVWGVIRLIEGRLVLHYDDADTPSLELSPGVTGLVRPQQIHRVEPLGPIRMQVDFYDREPALAA
GC_00005012	Caulobacter soli Ji-3-8	4	4	1	0	0.72044	0.843303	0.777045							COG2346	Truncated hemoglobin YjbI (YjbI) (PDB:1DLW)	P	Inorganic ion transport and metabolism	K06886	hemoglobin	MDPNQAAEIE-AALPALLDRFYARVRADAELGPVFNDAVEDWGHHLGTLGDFWSSVMLTTGRYKGNPMAVHLQHADRIPSELFGRWLAIWTRTTNEMMSPPVAEAMQAKAARIAQSLDAALHFRLPKAAPVEAETPTSKPYRSTPVFDDQTLPQALRQAHTTKAGVWGVIRVLEGCVRYRIEAHDHDVI-LSPGTPGLVRPQEPHHVEPVGPMRMQVEFYDHQPAL--\	MDPNQAAEIEAALPALLDRFYARVRADAELGPVFNDAVEDWGHHLGTLGDFWSSVMLTTGRYKGNPMAVHLQHADRIPSELFGRWLAIWTRTTNEMMSPPVAEAMQAKAARIAQSLDAALHFRLPKAAPVEAETPTSKPYRSTPVFDDQTLPQALRQAHTTKAGVWGVIRVLEGCVRYRIEAHDHDVILSPGTPGLVRPQEPHHVEPVGPMRMQVEFYDHQPAL
GC_00005012	Caulobacter sp. K31	4	4	1	0	0.72044	0.843303	0.777045							COG2346	Truncated hemoglobin YjbI (YjbI) (PDB:1DLW)	P	Inorganic ion transport and metabolism	K06886	hemoglobin	MDPSQAAEIE-AALPGLLGRFYDRVRADAELGPVFNDAVGDWSRHLATLADFWSSVMLTSGRYKGNPMQAHLKHGPRISSEMFGRWLEIWTQTTDEMMSPEVAAAMQAKAARIAQSLDLAIHFRLPTKDGAGAETPISKPYRSTPVFDDQTLPQALRKAHTTKEGVWGVIRVLEGCVRYRIEAHDRDVI-LSPGTPGLVRPQEPHHVEPVGPMRMQVEFYDHQPAL--\	MDPSQAAEIEAALPGLLGRFYDRVRADAELGPVFNDAVGDWSRHLATLADFWSSVMLTSGRYKGNPMQAHLKHGPRISSEMFGRWLEIWTQTTDEMMSPEVAAAMQAKAARIAQSLDLAIHFRLPTKDGAGAETPISKPYRSTPVFDDQTLPQALRKAHTTKEGVWGVIRVLEGCVRYRIEAHDRDVILSPGTPGLVRPQEPHHVEPVGPMRMQVEFYDHQPAL
GC_00005012	Caulobacter rhizosphaerae KCTC 52515	4	4	1	0	0.72044	0.843303	0.777045							COG2346	Truncated hemoglobin YjbI (YjbI) (PDB:1DLW)	P	Inorganic ion transport and metabolism	K06886	hemoglobin	MDPSQAAEIE-AALPALLDRFYARVRADAALGPVFNDAVEDWDRHLATLADFWSSVMLTTGRYKGDPMQAHMRHGHRIPSEMFGRWLALWNQTTAEMMSPEVAAAMQAKAARIAQSLDLAIHFRLPKAEPSRPAASQRRPNRSNPDLDRTR--QGVRQ--------W----------RLR------------------------------------------------\	MDPSQAAEIEAALPALLDRFYARVRADAALGPVFNDAVEDWDRHLATLADFWSSVMLTTGRYKGDPMQAHMRHGHRIPSEMFGRWLALWNQTTAEMMSPEVAAAMQAKAARIAQSLDLAIHFRLPKAEPSRPAASQRRPNRSNPDLDRTRQGVRQWRLR
GC_00005013	Caulobacter rhizosphaerae KCTC 52515	4	4	1	0	0.956814	0.988484	0.972391							COG1349	DNA-binding transcriptional regulator of sugar metabolism, DeoR/GlpR family (GlpR)	K|G	Transcription|Carbohydrate transport and metabolism	K02444	DeoR family transcriptional regulator, glycerol-3-phosphate regulon repressor	MAIEQRHEAILALARKSGRVTVEALSDQLQVSRQTIRKDLNDLCDQGLLARVHGGAVIAAGGVDNLEYEARRILAREAKEAIGAAAAALIPEKASLFINIGTTTEEVARALQGRTGLLVITNNLNVVDILASSPGIEVIVVGGRVRSADRASVGAFAVDFIRNFKVDFAIIGASAMDEDGSLLDFDINEVQVSQTIIQSSRRVILVADSQKLGRPAPVRIGHIGDVHVFVTDRLDSPDLAAKCEARGVRVIETTIK---\	MAIEQRHEAILALARKSGRVTVEALSDQLQVSRQTIRKDLNDLCDQGLLARVHGGAVIAAGGVDNLEYEARRILAREAKEAIGAAAAALIPEKASLFINIGTTTEEVARALQGRTGLLVITNNLNVVDILASSPGIEVIVVGGRVRSADRASVGAFAVDFIRNFKVDFAIIGASAMDEDGSLLDFDINEVQVSQTIIQSSRRVILVADSQKLGRPAPVRIGHIGDVHVFVTDRLDSPDLAAKCEARGVRVIETTIK
GC_00005013	Caulobacter vibrioides OR37	4	4	1	0	0.956814	0.988484	0.972391							COG1349	DNA-binding transcriptional regulator of sugar metabolism, DeoR/GlpR family (GlpR)	K|G	Transcription|Carbohydrate transport and metabolism	K02444	DeoR family transcriptional regulator, glycerol-3-phosphate regulon repressor	MAIEQRHEAILAFARKSGRVTVEALSDSLQVSRQTIRKDLNDLCDQGMLNRVHGGAVIATGGVDNLEYEARRVLAREAKEAIGAAAAALIPEQASLFINIGTTTEEVARALAGRSGLLVITNNLNVVDILAPSPGIEVIVVGGRVRSADRASVGAFAVDFIRNFKVDFAIIGASAMDEDGSLLDFDINEVQVSQTIIQSSRRVILVADSQKLGRPAPVRIGHIGDVHVFVTDRLESPDLAAKCKARGVRVIEAAPNPSL\	MAIEQRHEAILAFARKSGRVTVEALSDSLQVSRQTIRKDLNDLCDQGMLNRVHGGAVIATGGVDNLEYEARRVLAREAKEAIGAAAAALIPEQASLFINIGTTTEEVARALAGRSGLLVITNNLNVVDILAPSPGIEVIVVGGRVRSADRASVGAFAVDFIRNFKVDFAIIGASAMDEDGSLLDFDINEVQVSQTIIQSSRRVILVADSQKLGRPAPVRIGHIGDVHVFVTDRLESPDLAAKCKARGVRVIEAAPNPSL
GC_00005013	Caulobacter segnis ATCC21756	4	4	1	0	0.956814	0.988484	0.972391							COG1349	DNA-binding transcriptional regulator of sugar metabolism, DeoR/GlpR family (GlpR)	K|G	Transcription|Carbohydrate transport and metabolism	K02444	DeoR family transcriptional regulator, glycerol-3-phosphate regulon repressor	MAIEQRHEAILALARKSGRVTVEALSDQLQVSRQTIRKDLNDLCDQGLLNRVHGGAVIAAGGVDNLEYEARRVLAREAKEAIGAAAAALIPEKASLFINIGTTTEEVAKALQGRTGLLVITNNLNVVDILASSPGVEVIVVGGRVRSADRASVGAFAVDFIRNFKVDFAIIGASAMDEDGSLLDFDINEVQVSQTIIQSSRRVILVADSQKLGRPAPVRIGHIGDVHVFVTDRLDSPELAAKCEAEGVRVIETSPA---\	MAIEQRHEAILALARKSGRVTVEALSDQLQVSRQTIRKDLNDLCDQGLLNRVHGGAVIAAGGVDNLEYEARRVLAREAKEAIGAAAAALIPEKASLFINIGTTTEEVAKALQGRTGLLVITNNLNVVDILASSPGVEVIVVGGRVRSADRASVGAFAVDFIRNFKVDFAIIGASAMDEDGSLLDFDINEVQVSQTIIQSSRRVILVADSQKLGRPAPVRIGHIGDVHVFVTDRLDSPELAAKCEAEGVRVIETSPA
GC_00005013	Caulobacter sp. X	4	4	1	0	0.956814	0.988484	0.972391							COG1349	DNA-binding transcriptional regulator of sugar metabolism, DeoR/GlpR family (GlpR)	K|G	Transcription|Carbohydrate transport and metabolism	K02444	DeoR family transcriptional regulator, glycerol-3-phosphate regulon repressor	MAIEERHEAILALARKSGRVTVEALSDQLQVSRQTIRKDLNDLCDQGLLNRVHGGAVIGAGGVDNLEYEARRVLAREAKEAIGAAAAALIPEKASLFINIGTTTEEVARALQGRSGLLVITNNLNVVDILASSPGIEVIVVGGRVRSADRASVGAFAVDFIRNFKVDFAVIGASAMDEDGSLLDFDINEVQVSQTIIHSSRRVILVADSQKLGRPAPVRIGHIGDVHVFVIDRLDSPELAAKCEAEGVRVIETSKP---\	MAIEERHEAILALARKSGRVTVEALSDQLQVSRQTIRKDLNDLCDQGLLNRVHGGAVIGAGGVDNLEYEARRVLAREAKEAIGAAAAALIPEKASLFINIGTTTEEVARALQGRSGLLVITNNLNVVDILASSPGIEVIVVGGRVRSADRASVGAFAVDFIRNFKVDFAVIGASAMDEDGSLLDFDINEVQVSQTIIHSSRRVILVADSQKLGRPAPVRIGHIGDVHVFVIDRLDSPELAAKCEAEGVRVIETSKP
GC_00005014	Caulobacter sp. BP25	4	4	1	0	0.830495	0.992765	0.904409							COG2755	Lysophospholipase L1 or related esterase. Includes spore coat protein LipC/YcsK (TesA) (PDB:1BWP)	D|I	Cell cycle control, cell division, chromosome partitioning|Lipid transport and metabolism	K10804	acyl-CoA thioesterase I [EC:3.1.2.- 3.1.2.2 3.1.1.2 3.1.1.5]	--MKNFRAALPLAVIAAVLTAGPVLAAPKPKPAVAATPLSTWSAAWGTAPLQSVAVARPNEVRSFSDVTARQIVRLNLGGDAIRLRLTNELSERSLKVGAMTVALASADGKILGTPIAITFGGKPEASIPPGAPLLSDPIALPVKAMDRLSVSTFYVEPTAPAGHRVRLFVSPQGNHTGKSEIAGEQALRGPGLISGVEVRGGSQRPVIVAIGDSITEGARSTPDADLGWPEQLAARLAARGVDMSVVNVGISGGRLLREVSGPSALTRFDRDVLSTSGVSSVVLLEGINDIGRAAQPGYASEAVSADDLIAGYRQLIARAHARGVKIYAGTLLPFEGAMYFHAAGEATRQAVNAWIRTSGEVDGVIDFEAAMKDPAKPTRMLEGLHSGDFLHPGDAGYARMAETADKALFGGR\	MKNFRAALPLAVIAAVLTAGPVLAAPKPKPAVAATPLSTWSAAWGTAPLQSVAVARPNEVRSFSDVTARQIVRLNLGGDAIRLRLTNELSERSLKVGAMTVALASADGKILGTPIAITFGGKPEASIPPGAPLLSDPIALPVKAMDRLSVSTFYVEPTAPAGHRVRLFVSPQGNHTGKSEIAGEQALRGPGLISGVEVRGGSQRPVIVAIGDSITEGARSTPDADLGWPEQLAARLAARGVDMSVVNVGISGGRLLREVSGPSALTRFDRDVLSTSGVSSVVLLEGINDIGRAAQPGYASEAVSADDLIAGYRQLIARAHARGVKIYAGTLLPFEGAMYFHAAGEATRQAVNAWIRTSGEVDGVIDFEAAMKDPAKPTRMLEGLHSGDFLHPGDAGYARMAETADKALFGGR
GC_00005014	Caulobacter flavus RHGG3	4	4	1	0	0.830495	0.992765	0.904409							COG2755	Lysophospholipase L1 or related esterase. Includes spore coat protein LipC/YcsK (TesA) (PDB:1BWP)	D|I	Cell cycle control, cell division, chromosome partitioning|Lipid transport and metabolism	K10804	acyl-CoA thioesterase I [EC:3.1.2.- 3.1.2.2 3.1.1.2 3.1.1.5]	MNRCILSAALVLALAPAPLLAATQGASKARPAAVSQAP--SWRSAWGNAPLAPQAVSRPGEARAFTDVTVRQVMRLNAGGDAVRLRLSNELNERPLAVGAITLAPADANGKILAAPITVTVGGKAEFTIPPGAPVLSDPVALPVKAMDYVSASIFYVGTQAPAGHRVRLFVAPPGNHVAKAQIPGEEALKGPGLVSGVEVRGQGEASVLVAIGDSITEGAGSTANADKGWPEQLAARLAARGQGWSVVNMGVGGGRLLREVSGPSALSRFDRDVLSVAGVKAVVVLEGINDIGRAVQPGFTADVVGPDDLIAGYRQLIARAHARGVKIYGGVIPPFEGAAYYHEKGEATRQAVNAWIRTGGEFDGVVDFDGAIRDAAKPGQIREGLHNGDHLHPNDAGYDLMAQAADKALFPAK\	MNRCILSAALVLALAPAPLLAATQGASKARPAAVSQAPSWRSAWGNAPLAPQAVSRPGEARAFTDVTVRQVMRLNAGGDAVRLRLSNELNERPLAVGAITLAPADANGKILAAPITVTVGGKAEFTIPPGAPVLSDPVALPVKAMDYVSASIFYVGTQAPAGHRVRLFVAPPGNHVAKAQIPGEEALKGPGLVSGVEVRGQGEASVLVAIGDSITEGAGSTANADKGWPEQLAARLAARGQGWSVVNMGVGGGRLLREVSGPSALSRFDRDVLSVAGVKAVVVLEGINDIGRAVQPGFTADVVGPDDLIAGYRQLIARAHARGVKIYGGVIPPFEGAAYYHEKGEATRQAVNAWIRTGGEFDGVVDFDGAIRDAAKPGQIREGLHNGDHLHPNDAGYDLMAQAADKALFPAK
GC_00005014	Caulobacter segnis ATCC21756	4	4	1	0	0.830495	0.992765	0.904409							COG2755	Lysophospholipase L1 or related esterase. Includes spore coat protein LipC/YcsK (TesA) (PDB:1BWP)	D|I	Cell cycle control, cell division, chromosome partitioning|Lipid transport and metabolism	K10804	acyl-CoA thioesterase I [EC:3.1.2.- 3.1.2.2 3.1.1.2 3.1.1.5]	--MKLLRAGLPLAAIAAVLIAGPGFAAPKPKPAIVAAPLSTWSAAWGIAPLQSVAVARPNEVRLFSDVTARQVVRLNLGGDAIRLRLTNELSERTLKVGAMSVALASADGKIQGAPIAVTFGGKPEASIAPGAPLLSDPIALPAKAMDHLSVATFFVEPTAPAGHRVRLFLSPQGNHTAKTEIPGEQATRGPGLISGVEVRGVSQRPVIAAIGDSITEGARSTPDADMGWPEQLAARIAARGDAFGVVNVGISGGRLLREGSGPSALTRFDRDVLSIPGLSGVVVLEGINDIGRAAQPGYASEAVTADELIAGYRQLIARAHARGVKVYGGTLLPFEGAMYFHAAGETTRQAVNGWIRNSGEFDGVIDFEAAMKDPAKPSRMLEGLHSGDFLHPGDAGYARMAEVADKALFGAR\	MKLLRAGLPLAAIAAVLIAGPGFAAPKPKPAIVAAPLSTWSAAWGIAPLQSVAVARPNEVRLFSDVTARQVVRLNLGGDAIRLRLTNELSERTLKVGAMSVALASADGKIQGAPIAVTFGGKPEASIAPGAPLLSDPIALPAKAMDHLSVATFFVEPTAPAGHRVRLFLSPQGNHTAKTEIPGEQATRGPGLISGVEVRGVSQRPVIAAIGDSITEGARSTPDADMGWPEQLAARIAARGDAFGVVNVGISGGRLLREGSGPSALTRFDRDVLSIPGLSGVVVLEGINDIGRAAQPGYASEAVTADELIAGYRQLIARAHARGVKVYGGTLLPFEGAMYFHAAGETTRQAVNGWIRNSGEFDGVIDFEAAMKDPAKPSRMLEGLHSGDFLHPGDAGYARMAEVADKALFGAR
GC_00005014	Caulobacter sp. X	4	4	1	0	0.830495	0.992765	0.904409							COG2755	Lysophospholipase L1 or related esterase. Includes spore coat protein LipC/YcsK (TesA) (PDB:1BWP)	D|I	Cell cycle control, cell division, chromosome partitioning|Lipid transport and metabolism	K10804	acyl-CoA thioesterase I [EC:3.1.2.- 3.1.2.2 3.1.1.2 3.1.1.5]	--MKLLRAGLPLAAIAAVLTAGPVVAAPKPKPAVAAAPLSTWSAAWGIAPLQSVAVARPNELRAFSDVTVRQVVRINLGGDAVRLRLTNELSERSLKVGAMTVALASADGKIQGAPIAVTFGGKPEASIPPGAPLLSDPIALPVKAMDHLSVSTFYVEPTVPAGHRVRLFVSPQGNHTGKSEIPGEQALRGPGLVSGVEVRGAVQRPVIAAIGDSITEGARSTPDADMGWPEQLAARIAARGGDIGVVNVGISGGRLLREGSGPSALTRFDRDVLSIPGISTVVVLEGINDIGRAAQPGYANEAVTADELIAGYRQLIARAHARGVKVYGGTLLPFEGAMYFHAAGETTRQAVNAWIRTGGEFDGVIDFEAAMKDPAKPSRMLEGLHSGDFLHPGDAGYARMAETADKALFGAR\	MKLLRAGLPLAAIAAVLTAGPVVAAPKPKPAVAAAPLSTWSAAWGIAPLQSVAVARPNELRAFSDVTVRQVVRINLGGDAVRLRLTNELSERSLKVGAMTVALASADGKIQGAPIAVTFGGKPEASIPPGAPLLSDPIALPVKAMDHLSVSTFYVEPTVPAGHRVRLFVSPQGNHTGKSEIPGEQALRGPGLVSGVEVRGAVQRPVIAAIGDSITEGARSTPDADMGWPEQLAARIAARGGDIGVVNVGISGGRLLREGSGPSALTRFDRDVLSIPGISTVVVLEGINDIGRAAQPGYANEAVTADELIAGYRQLIARAHARGVKVYGGTLLPFEGAMYFHAAGETTRQAVNAWIRTGGEFDGVIDFEAAMKDPAKPSRMLEGLHSGDFLHPGDAGYARMAETADKALFGAR
GC_00005015	Caulobacter sp. BP25	4	4	1	0	0.773783	0.987738	0.867767							COG2771	DNA-binding transcriptional regulator, CsgD family (CsgD)	K	Transcription			MPDLSRLSDAERRALLLLAQGHTAKSAAALLDTTEAAVNERLREARRKTGVGSSRELARLASQETRDEKIGVAGRDAHAAVERRVLNFWARWPLLLGVSALVIIASVVGAVTALAVSGQAAPDPATPPRVVATYPKPGAVVPAGAITLKVTFDRPMQP-GWSFTNRDLASIPPCDWKQPSQSPDRRSFSVNCKLEPGRAYWIGFNSAYHKNFASTEGVPATPAGLPFSTK\	MPDLSRLSDAERRALLLLAQGHTAKSAAALLDTTEAAVNERLREARRKTGVGSSRELARLASQETRDEKIGVAGRDAHAAVERRVLNFWARWPLLLGVSALVIIASVVGAVTALAVSGQAAPDPATPPRVVATYPKPGAVVPAGAITLKVTFDRPMQPGWSFTNRDLASIPPCDWKQPSQSPDRRSFSVNCKLEPGRAYWIGFNSAYHKNFASTEGVPATPAGLPFSTK
GC_00005015	Caulobacter segnis ATCC21756	4	4	1	0	0.773783	0.987738	0.867767							COG2771	DNA-binding transcriptional regulator, CsgD family (CsgD)	K	Transcription			MPDLSRLSDAERRALLLLAQGHTAKSAAALLDTTEAAVNERLREARRKTGVGSSRELARLVSRENRDEKIGVAGGVGHAAVEGRVLNLRARWPVLLGVSALVILASVVGAVTALAVSGQAAPDPTTPPRVVATYPKPGDVVPAGPLTLKVTFDRPMQPKSFAFVMRDRESYPDCS-GSPAQSPDGRSYSLNCTVQAGRTYLVGFNSPSNPFFKSLAGVPATPVTLTFSAK\	MPDLSRLSDAERRALLLLAQGHTAKSAAALLDTTEAAVNERLREARRKTGVGSSRELARLVSRENRDEKIGVAGGVGHAAVEGRVLNLRARWPVLLGVSALVILASVVGAVTALAVSGQAAPDPTTPPRVVATYPKPGDVVPAGPLTLKVTFDRPMQPKSFAFVMRDRESYPDCSGSPAQSPDGRSYSLNCTVQAGRTYLVGFNSPSNPFFKSLAGVPATPVTLTFSAK
GC_00005015	Caulobacter segnis CBR1	4	4	1	0	0.773783	0.987738	0.867767							COG2771	DNA-binding transcriptional regulator, CsgD family (CsgD)	K	Transcription			MSDLSRLSDAERRTLLLLAQGHTAKSAADLLGASEAAVNERLREARRKTGVGSSRELARLVAQESRDEKIGVVGHGGGAAIEARVFNLRARWPVLLGVSALVILASVVGAFTALAVSGQAAPDPATPPRVVATYPKPGDVVPAGPLTLKVTFDRPMQPKSFAFVMRDRESYPNCP-APPTQSPDGKSYSLNCTVQAGRTYLVGFNSPSNRFFKSLADVPAAPVVVSFSAK\	MSDLSRLSDAERRTLLLLAQGHTAKSAADLLGASEAAVNERLREARRKTGVGSSRELARLVAQESRDEKIGVVGHGGGAAIEARVFNLRARWPVLLGVSALVILASVVGAFTALAVSGQAAPDPATPPRVVATYPKPGDVVPAGPLTLKVTFDRPMQPKSFAFVMRDRESYPNCPAPPTQSPDGKSYSLNCTVQAGRTYLVGFNSPSNRFFKSLADVPAAPVVVSFSAK
GC_00005015	Caulobacter segnis RL271	4	4	1	0	0.773783	0.987738	0.867767							COG2771	DNA-binding transcriptional regulator, CsgD family (CsgD)	K	Transcription			MPDLSRLSDAERQALLLLAEGHTAKSAANALGTTEGAVNERLREARRKTGVGSSRELARRVAQENRDEKIGVAGATRIRNMAVMPQAVRLGWPVLLGVLAMIVLASLIGGFTALALSGQAAPQ--GPPRVVETYPSAGAVAPSGPLTLKVTFDRPMRA-SWSFVNRDAASTPPCD-GKPVQSADRRSFSMTCRLAPGRAYWIGFNSANHRNFASTDGVPAMPSGLSFSTK\	MPDLSRLSDAERQALLLLAEGHTAKSAANALGTTEGAVNERLREARRKTGVGSSRELARRVAQENRDEKIGVAGATRIRNMAVMPQAVRLGWPVLLGVLAMIVLASLIGGFTALALSGQAAPQGPPRVVETYPSAGAVAPSGPLTLKVTFDRPMRASWSFVNRDAASTPPCDGKPVQSADRRSFSMTCRLAPGRAYWIGFNSANHRNFASTDGVPAMPSGLSFSTK
GC_00005016	Caulobacter flavus RHGG3	4	4	1	0	0.883221	0.970041	0.924598							COG4767	Glycopeptide antibiotics resistance protein (VanZ)	V	Defense mechanisms	K20525	oligo-alginate lyase [EC:4.2.2.26]	MHLNLISISYSEAARAYGEKRVTSGVKRTLSGLAL-AACLLAGGAQAQTLKSGHPYLTFSDAHVSRFKARVAEDPDARAAWTKARTDADAALTRKPANDRELNAALMGLSLTYRMTGERRYADRAKALLDVYAGRANWVTDKPLLARSPVWNSDLGMGTSAYVFGLTFDAIHDALTPAERDRLAKALVKGAIRPTLNDWIDGKERIHSLDTMGHNWFSHIVFGAGVAAIAIKSEEPQADAWIRRIDEAAEEWANYDGSAIETKPAHFASNGAFVESINYADFAAEGYLRFKRAWLDAFKEPPAATPRLAGLGDYFIQNLYPTSGGFLSTNFGDGNPTSSGASAIANLWATGDQQSRYLWYLDTVRADPKQDVFAEPENMVQWPSAKARASTGKGPGLPTSWIDGDLGAATMRSSWAPDATFLALRSGFTWNHNHADAGSFILWHKGRQLLIDSGNSSYARPEYDGYYRQSVAHNVVTLDGKAEPESNTYNGSHFVGRVDHLVDAGDLRFVWADATGPNAATFERKYRSFMWIGDTILVIDDLKGWKPGQFEWLMHYEGEAKRQGQVITVRNGEAEVAVRPLFPQTLPDAGLFTDYPELMRMAEGRGLKDHAPDEAQPYLRLQAPGVTDRAKFVVALTPNGPGPAPGIEKVETKDWLMVRLTQKGEVTEVYFNLLADGRIRHRNANADLGGWRTDAYILALTYPEGGSAASPRRWFVADGSYLRRDGRVELDSLSKAFVVKNRTGQGVEASIQGQPTYAVRLACEGARSIKVDGAAKACQDDVALARRSTPRR\	MHLNLISISYSEAARAYGEKRVTSGVKRTLSGLALAACLLAGGAQAQTLKSGHPYLTFSDAHVSRFKARVAEDPDARAAWTKARTDADAALTRKPANDRELNAALMGLSLTYRMTGERRYADRAKALLDVYAGRANWVTDKPLLARSPVWNSDLGMGTSAYVFGLTFDAIHDALTPAERDRLAKALVKGAIRPTLNDWIDGKERIHSLDTMGHNWFSHIVFGAGVAAIAIKSEEPQADAWIRRIDEAAEEWANYDGSAIETKPAHFASNGAFVESINYADFAAEGYLRFKRAWLDAFKEPPAATPRLAGLGDYFIQNLYPTSGGFLSTNFGDGNPTSSGASAIANLWATGDQQSRYLWYLDTVRADPKQDVFAEPENMVQWPSAKARASTGKGPGLPTSWIDGDLGAATMRSSWAPDATFLALRSGFTWNHNHADAGSFILWHKGRQLLIDSGNSSYARPEYDGYYRQSVAHNVVTLDGKAEPESNTYNGSHFVGRVDHLVDAGDLRFVWADATGPNAATFERKYRSFMWIGDTILVIDDLKGWKPGQFEWLMHYEGEAKRQGQVITVRNGEAEVAVRPLFPQTLPDAGLFTDYPELMRMAEGRGLKDHAPDEAQPYLRLQAPGVTDRAKFVVALTPNGPGPAPGIEKVETKDWLMVRLTQKGEVTEVYFNLLADGRIRHRNANADLGGWRTDAYILALTYPEGGSAASPRRWFVADGSYLRRDGRVELDSLSKAFVVKNRTGQGVEASIQGQPTYAVRLACEGARSIKVDGAAKACQDDVALARRSTPRR
GC_00005016	Caulobacter rhizosphaerae KCTC 52515	4	4	1	0	0.883221	0.970041	0.924598							COG5652	VanZ-like family protein (function unknown) (VanZ)	S	Function unknown	K20525	oligo-alginate lyase [EC:4.2.2.26]	-------------MTATGRRHGVRDVMRRVSGLVL-AACLIGGAAQAQTLRSGHPYLAFSDRHVAQFRARVAEDPDAKAAWDHAHGQADEALTRKPANDRELNAALMDLALAYRMTGERRYADRAKALLDVYAARPNWVTDKPLLARTPVWNSDLGMGTSAYVYGLTFDAIHDALTPAERDRLARALVKGAIKPILGDWVDGAERIHSLDTMGHNWFSHIVFGAGVAAIAVKTEEPQADAWIRRIDEAAEEWAAYDGGAIETKPQHFASNGAFVESINYADFAVEGYLRFKRAWLDAFTEKPAPTPRLDGVADLFIQNLYPTGVGALSSNFGDGNPTASGAHALINLWASGDQKPRYLWYLDQVRSNPGQDVWSEPENMVQWPSAKARAEAARGPDLPTRWIDRDLGSATMRSSWSPDATYLALRSGFTWNHNHADAGSFILWHKGKPLLIDSGNSSYSRPEYDGYYRQSVAHNVVTLDGKAEPASNTYDGSHFPGRVDHLVDAGDLRFVWADATGPNASVFERKYRSFLWLGDVILVIDDLKGWQPGQFEWLLHYEGEAKRQGQVITVRNGDAEVAVQPLFPQTLPDGGLPTDYPELLRMAQGAGLRDHAPDEAQPYLRLQAPGVSDRMKFIVALTPNGPASAPRIERFETKDYLMVRLHQKGQVTDVYFNLLADGRIRHRNANADLGGWETDAYILALTYPEGGTPRKPERWFVADGSYLRREGQVELDSLSKAFVVRTAGKRGAEASIEGQPVLAVRLGCDGARSITVEGAAAACERDVALVRRTRAAR\	MTATGRRHGVRDVMRRVSGLVLAACLIGGAAQAQTLRSGHPYLAFSDRHVAQFRARVAEDPDAKAAWDHAHGQADEALTRKPANDRELNAALMDLALAYRMTGERRYADRAKALLDVYAARPNWVTDKPLLARTPVWNSDLGMGTSAYVYGLTFDAIHDALTPAERDRLARALVKGAIKPILGDWVDGAERIHSLDTMGHNWFSHIVFGAGVAAIAVKTEEPQADAWIRRIDEAAEEWAAYDGGAIETKPQHFASNGAFVESINYADFAVEGYLRFKRAWLDAFTEKPAPTPRLDGVADLFIQNLYPTGVGALSSNFGDGNPTASGAHALINLWASGDQKPRYLWYLDQVRSNPGQDVWSEPENMVQWPSAKARAEAARGPDLPTRWIDRDLGSATMRSSWSPDATYLALRSGFTWNHNHADAGSFILWHKGKPLLIDSGNSSYSRPEYDGYYRQSVAHNVVTLDGKAEPASNTYDGSHFPGRVDHLVDAGDLRFVWADATGPNASVFERKYRSFLWLGDVILVIDDLKGWQPGQFEWLLHYEGEAKRQGQVITVRNGDAEVAVQPLFPQTLPDGGLPTDYPELLRMAQGAGLRDHAPDEAQPYLRLQAPGVSDRMKFIVALTPNGPASAPRIERFETKDYLMVRLHQKGQVTDVYFNLLADGRIRHRNANADLGGWETDAYILALTYPEGGTPRKPERWFVADGSYLRREGQVELDSLSKAFVVRTAGKRGAEASIEGQPVLAVRLGCDGARSITVEGAAAACERDVALVRRTRAAR
GC_00005016	Caulobacter segnis CBR1	4	4	1	0	0.883221	0.970041	0.924598							COG4767	Glycopeptide antibiotics resistance protein (VanZ)	V	Defense mechanisms	K20525	oligo-alginate lyase [EC:4.2.2.26]	-----------------------MKSLAKVSCLALMAAAVLGGTAQAQTLRGGHPYLTFSDKHVAQFKQRVAEDAKARDAWTKTRADADAVLAKKPANDRELNAALMDLSLTYRMTGERKYADRAKALLEVYAGRANWVTDKPLLARSPVWNSDLGMGTSAYAYGLTYDAIYDALTPAERDRLAQGLVKGAIKPILGDWIDGANRIHSLDTMGHNWFSHIVFGAGVAAIAIKTDAPEADAWVRRIDEAAEEWANYDGSAIETKPQHFAANGAFVESINYADFAAEGYLRFRRAWLDAFKEKPSPTPRLAGLADYFIQNVYPTDAGALSTNFGDGNPTASGASAIAELWAAGDQPARNLWYLDTVRPNPNQDVFAEPENLVQWPSAKARAAAANGPGLPTSWIDRDLGAATLRSSWAPNATFLALRSGFTWNHNHADAGSFILWHKGKQLLIDSGNSSYARPEYDGYYRQSVAHNVVTLNGQAEPSSNTYNGSHFVGRVDHLVDAGDLRFVWADATGPNARTFERKYRSFLWIGDMILVIDDLKGWEPGQFEWLLHYEGEAKRQGQVITVRNGEAEVAVRPLFPQTLPDGGLFTDYPELMRMAEGKGLKDHAPDEAQPYLRLQAPGVTDRTKFVVALTPNGGASAPRIERVETKDYLLVRLYQKGEVTEVYFNLLADGRIRHRNANATLGGWETDAYILVLTYPEGGDARKPRRWFVADGSYLRRDGKVALDSLSKAFVVKASTGQGVEASIQGQSTYAVRLACDGARSIKVDGVAKACEHDVALARRSLPPG\	MKSLAKVSCLALMAAAVLGGTAQAQTLRGGHPYLTFSDKHVAQFKQRVAEDAKARDAWTKTRADADAVLAKKPANDRELNAALMDLSLTYRMTGERKYADRAKALLEVYAGRANWVTDKPLLARSPVWNSDLGMGTSAYAYGLTYDAIYDALTPAERDRLAQGLVKGAIKPILGDWIDGANRIHSLDTMGHNWFSHIVFGAGVAAIAIKTDAPEADAWVRRIDEAAEEWANYDGSAIETKPQHFAANGAFVESINYADFAAEGYLRFRRAWLDAFKEKPSPTPRLAGLADYFIQNVYPTDAGALSTNFGDGNPTASGASAIAELWAAGDQPARNLWYLDTVRPNPNQDVFAEPENLVQWPSAKARAAAANGPGLPTSWIDRDLGAATLRSSWAPNATFLALRSGFTWNHNHADAGSFILWHKGKQLLIDSGNSSYARPEYDGYYRQSVAHNVVTLNGQAEPSSNTYNGSHFVGRVDHLVDAGDLRFVWADATGPNARTFERKYRSFLWIGDMILVIDDLKGWEPGQFEWLLHYEGEAKRQGQVITVRNGEAEVAVRPLFPQTLPDGGLFTDYPELMRMAEGKGLKDHAPDEAQPYLRLQAPGVTDRTKFVVALTPNGGASAPRIERVETKDYLLVRLYQKGEVTEVYFNLLADGRIRHRNANATLGGWETDAYILVLTYPEGGDARKPRRWFVADGSYLRRDGKVALDSLSKAFVVKASTGQGVEASIQGQSTYAVRLACDGARSIKVDGVAKACEHDVALARRSLPPG
GC_00005016	Caulobacter segnis RL271	4	4	1	0	0.883221	0.970041	0.924598							COG4767	Glycopeptide antibiotics resistance protein (VanZ)	V	Defense mechanisms	K20525	oligo-alginate lyase [EC:4.2.2.26]	-----------------------MKSLAKVSCLALMAAVLLGGAAQAQTLRGGHPYLTFSDRHVAQFKQRVAEDPKARDAWTKTRAEADAVLVKKPANDRELNAALMRLALTYRMTGERKYADRAKALLDIYAGRANWVTDKPLLARSPVWNSDLGMGTSAYVFGLTYDAIHDALTPAERDRLAQGLVKGAIKPILNDWVDGEQRIHSLDTMGHNWFSHIVFGAGVAAIAVKTDVPQADAWVRRIDEAAEEWANYDGSAIETKPQHFAANGAFVESINYADFAAEGYLRFRRAWLDAFKEKPAATPRLAGLADYFIQNLYPTETGALSTNFGDGNPTASGASAIAQLWADGEQPARNLWYLDTVRTNPNQDVFAEPENLVQWPSAKARAGVGKGPGLPISWIDKDLGAATLRSSWAPNATFLALRSGFTWNHNHADAGSFILWHKGKQLLIDSGNSSYARPEYDGYYRQSVAHNVVTLNGQAEPASNTYNGSHFVGRVDHLVDAGDLRFVWADATGPNARTFERKYRSFLWIGDTILVIDDLKGWEPGQFEWLLHYEGEAKRQGQVITVKNGDAEVAVRPLFPQTLPDGGLFTDYPELLRMAEGRGLKDHAPDEAQPYLRLQAPGVTDRTKFVVALTPNGGTPAPRIERVETQDYLLVRIHQKGEVTEVYFNLLADGRIRHRNANAVLGGWETDAYILVLTYPEGGSAQKPRRWFVADGSYLRRDGKVELDSLSKAFVVK----QGGEASIEGQPTYAVRLACDGARSIKVDGAAKACERDVALVRRSPPPR\	MKSLAKVSCLALMAAVLLGGAAQAQTLRGGHPYLTFSDRHVAQFKQRVAEDPKARDAWTKTRAEADAVLVKKPANDRELNAALMRLALTYRMTGERKYADRAKALLDIYAGRANWVTDKPLLARSPVWNSDLGMGTSAYVFGLTYDAIHDALTPAERDRLAQGLVKGAIKPILNDWVDGEQRIHSLDTMGHNWFSHIVFGAGVAAIAVKTDVPQADAWVRRIDEAAEEWANYDGSAIETKPQHFAANGAFVESINYADFAAEGYLRFRRAWLDAFKEKPAATPRLAGLADYFIQNLYPTETGALSTNFGDGNPTASGASAIAQLWADGEQPARNLWYLDTVRTNPNQDVFAEPENLVQWPSAKARAGVGKGPGLPISWIDKDLGAATLRSSWAPNATFLALRSGFTWNHNHADAGSFILWHKGKQLLIDSGNSSYARPEYDGYYRQSVAHNVVTLNGQAEPASNTYNGSHFVGRVDHLVDAGDLRFVWADATGPNARTFERKYRSFLWIGDTILVIDDLKGWEPGQFEWLLHYEGEAKRQGQVITVKNGDAEVAVRPLFPQTLPDGGLFTDYPELLRMAEGRGLKDHAPDEAQPYLRLQAPGVTDRTKFVVALTPNGGTPAPRIERVETQDYLLVRIHQKGEVTEVYFNLLADGRIRHRNANAVLGGWETDAYILVLTYPEGGSAQKPRRWFVADGSYLRRDGKVELDSLSKAFVVKQGGEASIEGQPTYAVRLACDGARSIKVDGAAKACERDVALVRRSPPPR
GC_00005017	Caulobacter sp. BP25	4	4	1	0	0.91317	0.916843	0.915003													----------------------------------------MNLKPIAVALALASLCATSAHAETVKPLTFVERLAQAGSPLTVRPEGFSGPGAAILSDAIGASRYVLVGESHFSREIPAFTTNVCRLMAPGGLTAMVVEIGPEAAGVVNARLRAPNREQQISDFMRSHPDAMAFLNGRDEGQAAADCAGVAGPDFKLWGLDQEFFGASGYLFEQMLAAGPGPLARAQIEALVEQERAATQAALASGSPFDLFLFKVTDTTLDQAATAIDQDGGARTKALFAALRETRAIYQGSRSRSGDPNGRRARLMKRTLATHFAEAPQARLLMKFGAYHLYKGYNPLGQRDLGNFVAEHADGEGVKSLNLIVAGAKGALGGYAGVGRPVTVYNFDATTGKGSDWRKDVMLARPSNAPASDWFVVDLRQLRSADLEALTPEWRALIRGYDLAVVAPELSASTVLGARDAP\	MNLKPIAVALALASLCATSAHAETVKPLTFVERLAQAGSPLTVRPEGFSGPGAAILSDAIGASRYVLVGESHFSREIPAFTTNVCRLMAPGGLTAMVVEIGPEAAGVVNARLRAPNREQQISDFMRSHPDAMAFLNGRDEGQAAADCAGVAGPDFKLWGLDQEFFGASGYLFEQMLAAGPGPLARAQIEALVEQERAATQAALASGSPFDLFLFKVTDTTLDQAATAIDQDGGARTKALFAALRETRAIYQGSRSRSGDPNGRRARLMKRTLATHFAEAPQARLLMKFGAYHLYKGYNPLGQRDLGNFVAEHADGEGVKSLNLIVAGAKGALGGYAGVGRPVTVYNFDATTGKGSDWRKDVMLARPSNAPASDWFVVDLRQLRSADLEALTPEWRALIRGYDLAVVAPELSASTVLGARDAP
GC_00005017	Caulobacter vibrioides CB13b1a	4	4	1	0	0.91317	0.916843	0.915003													----------------------------------------MNLKPIVAAFALVSLWAASARAETVKPLTFVERLAQAGSPLTVRPQGFSGPGAAILSEAIGASRYVLIGESHFSREIPAFTTNVCRLMAPDGLTAMVVEIGPEAAGVVNARLRAPDREQQISDFMRAHPDAMAFLNGRDEGQTAADCAGVAGPDFKLWGLDQEFFGVSGYLFEQMLAAGPGPLARAQIEALAEQERAATQAALASGSPFDLFLLKVTDATLDQAGTAIDQDGGARAKALFAALRETRAIYQGSRTRTGDSNGRRARLMKRTLATHFAEAPQSRLLMKFGAYHLYRGYNPLGQRDLGNFVAEHADGEGVKSVNLIVSGAKGALGGYAGVGRPVTLQNFDATTGKGGDWRKDVMLARPSDTPPGDWFVVDLRQLRSTDLEALTPEWRALIRGYDLAVVAPELSASTVLGARNAP\	MNLKPIVAAFALVSLWAASARAETVKPLTFVERLAQAGSPLTVRPQGFSGPGAAILSEAIGASRYVLIGESHFSREIPAFTTNVCRLMAPDGLTAMVVEIGPEAAGVVNARLRAPDREQQISDFMRAHPDAMAFLNGRDEGQTAADCAGVAGPDFKLWGLDQEFFGVSGYLFEQMLAAGPGPLARAQIEALAEQERAATQAALASGSPFDLFLLKVTDATLDQAGTAIDQDGGARAKALFAALRETRAIYQGSRTRTGDSNGRRARLMKRTLATHFAEAPQSRLLMKFGAYHLYRGYNPLGQRDLGNFVAEHADGEGVKSVNLIVSGAKGALGGYAGVGRPVTLQNFDATTGKGGDWRKDVMLARPSDTPPGDWFVVDLRQLRSTDLEALTPEWRALIRGYDLAVVAPELSASTVLGARNAP
GC_00005017	Caulobacter vibrioides CB2	4	4	1	0	0.91317	0.916843	0.915003													MGSTPFFPILAKQKSDLQPRFNSRLLGDRRKAASSNGVSDMSLKSIVAALALAGSCAASAHAETAKPLTFVERLTQAGAPLTVRPQGFSGPGAAILSEAVNASRYVLVGESHHSREIPAFTTNICRLMAPGGLTAMVVEIGPEAAGVVNARLRAPNREQQISDFMRAHPDAMAFLNGRDEGQTAADCAGLAGPNFKLWGLDQEFFGVSGYLFEQMLAAGPGPLASAQIKALAEQERAATQAALASGSPFDLFLLKVTDATLDQAGTAIDQDGGERAKALFAALRETRAIYQGSRTRTGDSNGRRARLMKRTLAAHFAEAPQARLLMKFGAYHLYKGYNPLGQRDLGNFVAERADGEGVKSLNLIVAGAKGALGGYAGVGRQVTAKTFDGTT-KDGDWRKDVMLARPSNAPASDWFVVDLRQLRSADLEALTPEWRALIRGYDLAVVAPELSASTVLGARDAP\	MGSTPFFPILAKQKSDLQPRFNSRLLGDRRKAASSNGVSDMSLKSIVAALALAGSCAASAHAETAKPLTFVERLTQAGAPLTVRPQGFSGPGAAILSEAVNASRYVLVGESHHSREIPAFTTNICRLMAPGGLTAMVVEIGPEAAGVVNARLRAPNREQQISDFMRAHPDAMAFLNGRDEGQTAADCAGLAGPNFKLWGLDQEFFGVSGYLFEQMLAAGPGPLASAQIKALAEQERAATQAALASGSPFDLFLLKVTDATLDQAGTAIDQDGGERAKALFAALRETRAIYQGSRTRTGDSNGRRARLMKRTLAAHFAEAPQARLLMKFGAYHLYKGYNPLGQRDLGNFVAERADGEGVKSLNLIVAGAKGALGGYAGVGRQVTAKTFDGTTKDGDWRKDVMLARPSNAPASDWFVVDLRQLRSADLEALTPEWRALIRGYDLAVVAPELSASTVLGARDAP
GC_00005017	Caulobacter soli Ji-3-8	4	4	1	0	0.91317	0.916843	0.915003													----------------------------------------MNLKSIAAALALASLCATSVHAETVAPLTFADRLAQAGSPLTVRPEGLSGPGAAILSEAMDASRYVLIGESHFSREIPAFTTNVCRLMAPGGLTAMVVEIGPEAAGVVNARLRAPNREQQISDFMTSHPDAMAFLNGRDEGRTAADCAGVAGPDFKLWGLDQEFFGVSGYLFEQMLAAGPGPLARAQIEALAKQERTAMQAALASGSPMDLFLFKVTDATLDQAGTAIDQDGGDRAKALFAALRETRAIYQASQSRRGDPNGRRARLMKRTLAAHFAEAPQARLLMKFGAYHLYKGYNPLGQRDVGNFVAEHADGEGVKSLHIIVAGARGALPGYNGVGRPMSVQKFDATTGKDADWCKDVMLARPSDTPPGDWFLVDLRLLRSADLEALTPEWRALIRGYDLAVVAPELSASTVLGA-DVP\	MNLKSIAAALALASLCATSVHAETVAPLTFADRLAQAGSPLTVRPEGLSGPGAAILSEAMDASRYVLIGESHFSREIPAFTTNVCRLMAPGGLTAMVVEIGPEAAGVVNARLRAPNREQQISDFMTSHPDAMAFLNGRDEGRTAADCAGVAGPDFKLWGLDQEFFGVSGYLFEQMLAAGPGPLARAQIEALAKQERTAMQAALASGSPMDLFLFKVTDATLDQAGTAIDQDGGDRAKALFAALRETRAIYQASQSRRGDPNGRRARLMKRTLAAHFAEAPQARLLMKFGAYHLYKGYNPLGQRDVGNFVAEHADGEGVKSLHIIVAGARGALPGYNGVGRPMSVQKFDATTGKDADWCKDVMLARPSDTPPGDWFLVDLRLLRSADLEALTPEWRALIRGYDLAVVAPELSASTVLGADVP
GC_00005018	Caulobacter rhizosphaerae KCTC 52515	4	4	1	0	0.857417	1	0.923236					COG1335	Pyrimidine degradation	COG1335	Nicotinamidase-related amidase (PncA) (PDB:1ILW)	H|R	Coenzyme transport and metabolism|General function prediction only			MTSPQTIRDPLADPLLTPQNAALLIIDFQPVQVSSIVTMEKRLLIANVVNLARTARLYDLPVVLTTVNVATGLNTPTITPITDVLPDVRPLDRTAINAWEDEDFVAAVKATGRNKLIMVALWTEVCLAFPALDALAEGFEVFAVVDAVGGTSELAHRAGIDRVVQAGGKPVSWIQIACELQRDWNRTATAEGFADIVLRAVGH\	MTSPQTIRDPLADPLLTPQNAALLIIDFQPVQVSSIVTMEKRLLIANVVNLARTARLYDLPVVLTTVNVATGLNTPTITPITDVLPDVRPLDRTAINAWEDEDFVAAVKATGRNKLIMVALWTEVCLAFPALDALAEGFEVFAVVDAVGGTSELAHRAGIDRVVQAGGKPVSWIQIACELQRDWNRTATAEGFADIVLRAVGH
GC_00005018	Caulobacter sp. S6	4	4	1	0	0.857417	1	0.923236					COG1335	Pyrimidine degradation	COG1335	Nicotinamidase-related amidase (PncA) (PDB:1ILW)	H|R	Coenzyme transport and metabolism|General function prediction only			MTSFSTVRDPRTDHLLTPQNAALVIIDYQPVQVSSIQSMEKRTLVANITAVARIAKLYGLPTVIATVNVGTGRNQPTIHQIAEVFPEVTPIDRTSINAWEDEDFVAAVRATGRKKLIMAALWTEVCLVHPALDALAEGFEVYPVVDAVGGTSLHAHQAGLLRLFQAGAQPTSWVQLICELQRDWNRVETVPGFSEILFAVEGH\	MTSFSTVRDPRTDHLLTPQNAALVIIDYQPVQVSSIQSMEKRTLVANITAVARIAKLYGLPTVIATVNVGTGRNQPTIHQIAEVFPEVTPIDRTSINAWEDEDFVAAVRATGRKKLIMAALWTEVCLVHPALDALAEGFEVYPVVDAVGGTSLHAHQAGLLRLFQAGAQPTSWVQLICELQRDWNRVETVPGFSEILFAVEGH
GC_00005018	Caulobacter segnis RL271	4	4	1	0	0.857417	1	0.923236					COG1335	Pyrimidine degradation	COG1335	Nicotinamidase-related amidase (PncA) (PDB:1ILW)	H|R	Coenzyme transport and metabolism|General function prediction only			MTSPLTLRDPLADHLLTPQNAALLIIDFQPVQVSSIVTMEKRLLIANVANLAKTARLYDLPVVLTTVNVATGLNTPTITPITDVLPGVTPIDRTAINAWEDEDFVAAVKATGRRKLIMVALWTEVCLAFPALDALAEGYDVFAVVDAVGGTSELAHRAGIDRVVQAGGKPVSWIQVACELQRDWNRKDTAQGFAEIVLRSVGH\	MTSPLTLRDPLADHLLTPQNAALLIIDFQPVQVSSIVTMEKRLLIANVANLAKTARLYDLPVVLTTVNVATGLNTPTITPITDVLPGVTPIDRTAINAWEDEDFVAAVKATGRRKLIMVALWTEVCLAFPALDALAEGYDVFAVVDAVGGTSELAHRAGIDRVVQAGGKPVSWIQVACELQRDWNRKDTAQGFAEIVLRSVGH
GC_00005018	Caulobacter sp. X	4	4	1	0	0.857417	1	0.923236					COG1335	Pyrimidine degradation	COG1335	Nicotinamidase-related amidase (PncA) (PDB:1ILW)	H|R	Coenzyme transport and metabolism|General function prediction only			MTSPNTIRDPLADHLLTPRNAALLIIDFQPVQVSSIVTMEKRLLIANVVNLAKTARLYDLPVVLTTVNVATGLNTPTIKPIADVLPDARPIDRTAINAWEDEDFVAAVKATGRKKLIMVALWTEVCLAFPALDALAEGYDVFAVVDAVGGTSALAHQAGIDRVVQAGGKPVSWIQVACELQRDWNRQATAEGFADIVLRAVGH\	MTSPNTIRDPLADHLLTPRNAALLIIDFQPVQVSSIVTMEKRLLIANVVNLAKTARLYDLPVVLTTVNVATGLNTPTIKPIADVLPDARPIDRTAINAWEDEDFVAAVKATGRKKLIMVALWTEVCLAFPALDALAEGYDVFAVVDAVGGTSALAHQAGIDRVVQAGGKPVSWIQVACELQRDWNRQATAEGFADIVLRAVGH
GC_00005019	Caulobacter flavus RHGG3	3	4	2	0	0.772299	0.974751	0.861795							COG0784|COG2202|COG4191	CheY-like REC (receiver) domain, includes chemotaxis protein CheY and sporulation regulator Spo0F (CheY) (PDB:6QRJ)|PAS domain (PAS) (PDB:2MWG)|Signal transduction histidine kinase regulating C4-dicarboxylate transport system (PDB:4GCZ)	T|T|T	Signal transduction mechanisms|Signal transduction mechanisms|Signal transduction mechanisms	K13587	two-component system, cell cycle sensor histidine kinase and response regulator CckA [EC:2.7.13.3]	MTKLPRDLNARDEAERHRLLINAVTDYALYLLDATGTVTTWNSGAALFKGYQAEEIVGRHFSVFYTEEDRAAGLPARALETAAREGRFEAEGWRVRKDGTRFWTHVVIDPVIEDGEVIGFAKVTRDVSARKARDAALYESEQRFQRLVQGVRDYALYMLDPVGNITNWNSGAEAIKRYKAGEVVGRNFSMFYTPEDRENGAPERALATAVREGKFEGEAVRVRKDGERFWAHVLIDPIHDEAGKLLGFAKVTRDITEKRRALEEIERTREALSQAQKMEAIGRLTGGVAHDFNNLLTVIRSSAEFLQRGEQ-DPRRQKYVDAIASASERAALLTSQLLAFARRQPLQPESFNIVERLEGLRQIIAASADASITLELGFDGPELWIKADPGQFDTAIINMVVNARDAMPSGGAIRIRASRAPGVPAVRGHAAAPGEFAAVAIADTGTGMSAETLAHIFEPFFTTKAVNRGTGLGLSQVYGFAKQSRGEVAVSSLEGAGSTFTLYLPMSARQEPATPSRQSVDV----KTPPLRILLVEDNLEVGQFAATMLEEMGHAVTRVGDAQSALTALEKPSARFELVFTDVVMPGMSGVELAGQVRERWPKVRVILTSGYSHVLAEDGAHGFPLLKKPYTLESLMRILAQEAVAREGAALSAD---\	MTKLPRDLNARDEAERHRLLINAVTDYALYLLDATGTVTTWNSGAALFKGYQAEEIVGRHFSVFYTEEDRAAGLPARALETAAREGRFEAEGWRVRKDGTRFWTHVVIDPVIEDGEVIGFAKVTRDVSARKARDAALYESEQRFQRLVQGVRDYALYMLDPVGNITNWNSGAEAIKRYKAGEVVGRNFSMFYTPEDRENGAPERALATAVREGKFEGEAVRVRKDGERFWAHVLIDPIHDEAGKLLGFAKVTRDITEKRRALEEIERTREALSQAQKMEAIGRLTGGVAHDFNNLLTVIRSSAEFLQRGEQDPRRQKYVDAIASASERAALLTSQLLAFARRQPLQPESFNIVERLEGLRQIIAASADASITLELGFDGPELWIKADPGQFDTAIINMVVNARDAMPSGGAIRIRASRAPGVPAVRGHAAAPGEFAAVAIADTGTGMSAETLAHIFEPFFTTKAVNRGTGLGLSQVYGFAKQSRGEVAVSSLEGAGSTFTLYLPMSARQEPATPSRQSVDVKTPPLRILLVEDNLEVGQFAATMLEEMGHAVTRVGDAQSALTALEKPSARFELVFTDVVMPGMSGVELAGQVRERWPKVRVILTSGYSHVLAEDGAHGFPLLKKPYTLESLMRILAQEAVAREGAALSAD
GC_00005019	Caulobacter flavus RHGG3	3	4	2	0	0.772299	0.974751	0.861795							COG0784|COG2202|COG4191	CheY-like REC (receiver) domain, includes chemotaxis protein CheY and sporulation regulator Spo0F (CheY) (PDB:6QRJ)|PAS domain (PAS) (PDB:2MWG)|Signal transduction histidine kinase regulating C4-dicarboxylate transport system (PDB:4GCZ)	T|T|T	Signal transduction mechanisms|Signal transduction mechanisms|Signal transduction mechanisms	K13587	two-component system, cell cycle sensor histidine kinase and response regulator CckA [EC:2.7.13.3]	-MVKRRRLGERDEAERNKRLIDSIVDYAVYLVDADGTIATWNTGAALFKGYAAEEIVGRHFSIFYTEEDRARDMPARALETARREGRFEAEGWRVRKDGSRFWTHVVIDPVFEDGEVIGFAKITRDVSARKAADKALYESEQRFQRLVQGVRDYAIYMLDPVGNVTNWNSGAEAIKGYRAGEVMGRHFSMFYTPEDRAAGAPAAALARALEEGKFEGEAIRVRKSGEPFWAHVLIDPIRDENGRLLGFAKVTRDITEKRRAQDEIERTREALAQAQKMEAIGRLTGGVAHDFNNLLTVIRSSAEFLQRADL-APRWGKYVEAIASASERAALLTRQLLAFARRQPLRPERFNAVTRMEGLGQIIAASAGSSVQVRQTYEARDLWVSADPGQFDTAIINMVVNARDAMPEGGSILIRVRRAGGVPAVRGHAAVSGDFLAISLTDTGTGMSAQTLAQIFEPFFTTKPVNRGTGLGLSQVYGFAKQSRGEVAVESREGQGSTFTLYLPMTAAGRAAEAASPKPEE----RVEPMRILLVEDNIEVGQFAAGMLEEMGHAVTRVCDAQAALATLEASAAQFDLVFTDVVMPGTSGLDMARQIRERWPGLGVILTSGYSHVLADSGAHDFLLLSKPYTLDGLLRALGE-----VGGKLS-----\	MVKRRRLGERDEAERNKRLIDSIVDYAVYLVDADGTIATWNTGAALFKGYAAEEIVGRHFSIFYTEEDRARDMPARALETARREGRFEAEGWRVRKDGSRFWTHVVIDPVFEDGEVIGFAKITRDVSARKAADKALYESEQRFQRLVQGVRDYAIYMLDPVGNVTNWNSGAEAIKGYRAGEVMGRHFSMFYTPEDRAAGAPAAALARALEEGKFEGEAIRVRKSGEPFWAHVLIDPIRDENGRLLGFAKVTRDITEKRRAQDEIERTREALAQAQKMEAIGRLTGGVAHDFNNLLTVIRSSAEFLQRADLAPRWGKYVEAIASASERAALLTRQLLAFARRQPLRPERFNAVTRMEGLGQIIAASAGSSVQVRQTYEARDLWVSADPGQFDTAIINMVVNARDAMPEGGSILIRVRRAGGVPAVRGHAAVSGDFLAISLTDTGTGMSAQTLAQIFEPFFTTKPVNRGTGLGLSQVYGFAKQSRGEVAVESREGQGSTFTLYLPMTAAGRAAEAASPKPEERVEPMRILLVEDNIEVGQFAAGMLEEMGHAVTRVCDAQAALATLEASAAQFDLVFTDVVMPGTSGLDMARQIRERWPGLGVILTSGYSHVLADSGAHDFLLLSKPYTLDGLLRALGEVGGKLS
GC_00005019	Caulobacter soli Ji-3-8	3	4	2	0	0.772299	0.974751	0.861795							COG0784|COG2202|COG4191	CheY-like REC (receiver) domain, includes chemotaxis protein CheY and sporulation regulator Spo0F (CheY) (PDB:6QRJ)|PAS domain (PAS) (PDB:2MWG)|Signal transduction histidine kinase regulating C4-dicarboxylate transport system (PDB:4GCZ)	T|T|T	Signal transduction mechanisms|Signal transduction mechanisms|Signal transduction mechanisms	K13587	two-component system, cell cycle sensor histidine kinase and response regulator CckA [EC:2.7.13.3]	--MLSRRLTDLDQAGRFQLLIDAVKDYAIYLLDADGCVATWNTGAQLFKGYTADEIIGHHFSTFYTPEDREAGLPEHALKTAAEAGRFEAEGWRVRKDGTRFWTHVVIDPVIDAGQLIGYAKITRDVSERRAADQALRESERQFRLLIQGVHDYAIYMLDPEGAVTNWNAGAQAIKGYTAGEIVGRHFSLFYTPEDREAGAPAAALATALREGKFSGEAQRMRKNGERFWASVVIDPIHDEAGRLLGFAKVTRDITEKRLAEEELERSREALVQAQKMEAIGRLTGGVAHDFNNLLTVIRASADFLRRPNLTEEKRVRYVEAIAETADRAATLTGQLLAFARRQPLQPEVFDVCARLRGLHRIIGSTIGSSVVIETDLPETEHVVEADPSQFDTAVLNMVINARDAMPRGGTIKLRARIANGVPAVRGHAAASGAFIAVDIADNGTGMPPETLQKIFEPFFTTKPVDKGTGLGLSQVYGFAKQSRGEIDVASQQDVGTTFTLYLP-SADGQPLTAIAPVATLVDLSAVTARRVLLVEDNEGVGKFAAGLLKELGQTVTWVGDGQAALKQLDANPEAFDLVFSDVVMPGISGLELAQLIRQRWPKLQVVLTSGYSHVIAEQGAQGFPLVRKPYSIDGLLTILAS----KTGG--------\	MLSRRLTDLDQAGRFQLLIDAVKDYAIYLLDADGCVATWNTGAQLFKGYTADEIIGHHFSTFYTPEDREAGLPEHALKTAAEAGRFEAEGWRVRKDGTRFWTHVVIDPVIDAGQLIGYAKITRDVSERRAADQALRESERQFRLLIQGVHDYAIYMLDPEGAVTNWNAGAQAIKGYTAGEIVGRHFSLFYTPEDREAGAPAAALATALREGKFSGEAQRMRKNGERFWASVVIDPIHDEAGRLLGFAKVTRDITEKRLAEEELERSREALVQAQKMEAIGRLTGGVAHDFNNLLTVIRASADFLRRPNLTEEKRVRYVEAIAETADRAATLTGQLLAFARRQPLQPEVFDVCARLRGLHRIIGSTIGSSVVIETDLPETEHVVEADPSQFDTAVLNMVINARDAMPRGGTIKLRARIANGVPAVRGHAAASGAFIAVDIADNGTGMPPETLQKIFEPFFTTKPVDKGTGLGLSQVYGFAKQSRGEIDVASQQDVGTTFTLYLPSADGQPLTAIAPVATLVDLSAVTARRVLLVEDNEGVGKFAAGLLKELGQTVTWVGDGQAALKQLDANPEAFDLVFSDVVMPGISGLELAQLIRQRWPKLQVVLTSGYSHVIAEQGAQGFPLVRKPYSIDGLLTILASKTGG
GC_00005019	Caulobacter rhizosphaerae KCTC 52515	3	4	2	0	0.772299	0.974751	0.861795							COG0784|COG2202|COG4191	CheY-like REC (receiver) domain, includes chemotaxis protein CheY and sporulation regulator Spo0F (CheY) (PDB:6QRJ)|PAS domain (PAS) (PDB:2MWG)|Signal transduction histidine kinase regulating C4-dicarboxylate transport system (PDB:4GCZ)	T|T|T	Signal transduction mechanisms|Signal transduction mechanisms|Signal transduction mechanisms	K13587	two-component system, cell cycle sensor histidine kinase and response regulator CckA [EC:2.7.13.3]	--MLSRRLTDLAQADRFQLLVSAVKDYAIYLLDSEGRVATWNIGAQLFKGYTADEIVGRHFSTFYTDEDRAAGLPERALHTAATNGRFESEGWRVRKDGTRFWTHVVIDPVIEDGEVIGYAKITRDVSEQRAADRALYESEQRFRLLVQGVKDYAIYMLDPEGNITNWNAGAEAIKGYAADEIIGRHFSLFYTPEDREAGAPARALATALREGKFSGEAQRVRKNGERFWASVLIDPIHDETGKLLGFAKVTRDISEKRRAEEELERSREALVQAQKMEAIGRLTGGVAHDFNNLLTVIRASADFLRRPNVPEEKRTRYVEAIAETAERAATLTGQLLAFARRQPLQPEVFDVCTRLKGLHRIIGSMIGSSVTIQNDLPETEHLVEADPTQFDTAILNMVINARDAMPRGGTIRIGARIVGGVPAVRGHAAASGAFVAVDISDDGTGMSPETLQKIFEPFFTTKPVDKGTGLGLSQVYGFAKQSRGEIDVASQLDVGTTFTLYLP-SAAGQVTTVPASTAQLADVSNIPRRRVLLVEDNEGVGKFAAGLLKELGQAVTWVGDGQAALKALNNDAEGFDLVFTDVVMPGINGLELAQLIQQQRPGLQIVLTSGYSHVIAEQGAQGFPLVRKPYSIDGLLAILASGRDESQSSAKRQAAER\	MLSRRLTDLAQADRFQLLVSAVKDYAIYLLDSEGRVATWNIGAQLFKGYTADEIVGRHFSTFYTDEDRAAGLPERALHTAATNGRFESEGWRVRKDGTRFWTHVVIDPVIEDGEVIGYAKITRDVSEQRAADRALYESEQRFRLLVQGVKDYAIYMLDPEGNITNWNAGAEAIKGYAADEIIGRHFSLFYTPEDREAGAPARALATALREGKFSGEAQRVRKNGERFWASVLIDPIHDETGKLLGFAKVTRDISEKRRAEEELERSREALVQAQKMEAIGRLTGGVAHDFNNLLTVIRASADFLRRPNVPEEKRTRYVEAIAETAERAATLTGQLLAFARRQPLQPEVFDVCTRLKGLHRIIGSMIGSSVTIQNDLPETEHLVEADPTQFDTAILNMVINARDAMPRGGTIRIGARIVGGVPAVRGHAAASGAFVAVDISDDGTGMSPETLQKIFEPFFTTKPVDKGTGLGLSQVYGFAKQSRGEIDVASQLDVGTTFTLYLPSAAGQVTTVPASTAQLADVSNIPRRRVLLVEDNEGVGKFAAGLLKELGQAVTWVGDGQAALKALNNDAEGFDLVFTDVVMPGINGLELAQLIQQQRPGLQIVLTSGYSHVIAEQGAQGFPLVRKPYSIDGLLAILASGRDESQSSAKRQAAER
GC_00005020	Caulobacter soli Ji-3-8	4	4	1	0	0.770263	0.955046	0.852759							COG0665	Glycine/D-amino acid oxidase (deaminating) (DadA) (PDB:3AWI)	E	Amino acid transport and metabolism	K00273	D-amino-acid oxidase [EC:1.4.3.3]	--MTTTSSRRAILAGLSGLGATSLAGCVTPDRTLGRSSGLIASSRPGFVV--PPLAPLRMSADRITKITVCLRPFRAAGPRLDVENVAGKRVVHNYGHGGSGWSLSWGSSTIAARNALEGGTREVAVIGCGALGLTSALLLQRAGAKVTIYAKERTPQARSFRATGTWSPDSRVADADKVAPGFPALWEEMARTSYATYQTLLGLPGEPVSWSDRYSLFDG-PAETHPHV-EGAVRFAEYGDRLKDIVPGFHELPAGSHPFPAARVRHGTSMQFNVTDLAHMLTNDFLAEGGAIVAMTFDTPADLARLKEPVVVNCTGYGARALWKDETITPVRGQIAWLAPQPEVRYGLFYRHVSVLPRPDGIVVQQVGDSDMWGYGVADERPDRAEAENAVATIAGLFGGA-----\	MTTTSSRRAILAGLSGLGATSLAGCVTPDRTLGRSSGLIASSRPGFVVPPLAPLRMSADRITKITVCLRPFRAAGPRLDVENVAGKRVVHNYGHGGSGWSLSWGSSTIAARNALEGGTREVAVIGCGALGLTSALLLQRAGAKVTIYAKERTPQARSFRATGTWSPDSRVADADKVAPGFPALWEEMARTSYATYQTLLGLPGEPVSWSDRYSLFDGPAETHPHVEGAVRFAEYGDRLKDIVPGFHELPAGSHPFPAARVRHGTSMQFNVTDLAHMLTNDFLAEGGAIVAMTFDTPADLARLKEPVVVNCTGYGARALWKDETITPVRGQIAWLAPQPEVRYGLFYRHVSVLPRPDGIVVQQVGDSDMWGYGVADERPDRAEAENAVATIAGLFGGA
GC_00005020	Caulobacter sp. K31	4	4	1	0	0.770263	0.955046	0.852759							COG0665	Glycine/D-amino acid oxidase (deaminating) (DadA) (PDB:3AWI)	E	Amino acid transport and metabolism	K00273	D-amino-acid oxidase [EC:1.4.3.3]	MNQTRTSSRRALLAGLGGLGATSLAGCVTT----GGARTLATPSRPRFVV--PSLAPLRMSADRITKITVCLRPFRAAGPRLDVENVAGKRVVHNYGHGGSGWSLSWGSSTIAARNALEGGTKEVAVIGCGALGLTSALLLQRAGAKVTIYAKERTPQTRSFRATGTWSPDSRVADADKVAPGFPALWEEMARTSYAAYQTLLGLPGEPVSWSDRYTLSDGAGGGGRPHV-DGAVRFAEYGERLHDIVPGFRDLSADEHPFPVSRVRHGVSMQFNVTDLAHMLTNDFLMEGGRIETMTFDTPADLARLKESVVVNCTGYGARALWKDETITPVRGQITWLAPQPEVRYGLYYRHVSVLPRPDGIVVQQVGDSDMWGYGVADERPDRAEAEAAVATIANLYAGA-----\	MNQTRTSSRRALLAGLGGLGATSLAGCVTTGGARTLATPSRPRFVVPSLAPLRMSADRITKITVCLRPFRAAGPRLDVENVAGKRVVHNYGHGGSGWSLSWGSSTIAARNALEGGTKEVAVIGCGALGLTSALLLQRAGAKVTIYAKERTPQTRSFRATGTWSPDSRVADADKVAPGFPALWEEMARTSYAAYQTLLGLPGEPVSWSDRYTLSDGAGGGGRPHVDGAVRFAEYGERLHDIVPGFRDLSADEHPFPVSRVRHGVSMQFNVTDLAHMLTNDFLMEGGRIETMTFDTPADLARLKESVVVNCTGYGARALWKDETITPVRGQITWLAPQPEVRYGLYYRHVSVLPRPDGIVVQQVGDSDMWGYGVADERPDRAEAEAAVATIANLYAGA
GC_00005020	Caulobacter segnis ATCC21756	4	4	1	0	0.770263	0.955046	0.852759							COG0665	Glycine/D-amino acid oxidase (deaminating) (DadA) (PDB:3AWI)	E	Amino acid transport and metabolism	K00273	D-amino-acid oxidase [EC:1.4.3.3]	-MGMATLGRRAVLAGLGGFGASGLAGCVT---------GPA--ARLGSVARPPPLPAIRAELDRITRVTVCLRPFRKAGPRLDVEAVGDKTVVHNYGHGGSGWSLSWGSAEIAVRKALAGGARDVAVIGCGALGLTTATVLRRAGANVTIYAADRLADTRSSRATGTWSPDSRIAAEGEVAAGFPELWEGMCRTSFRTFQDYVGLAGAPVEWSDRYSLSDGPPASRHDDSGGGAPRFVEYADRVRDIMPRQTPVAAADNPFPVANVRRGAALQFNVTEYAHVLMTDFLLAGGRIEVRKFNTPGELTALKEPVIVNCTGYGARALWKDESVIPVRGQIAWLIPQPELRYGLYYKHVSVLPRRDGIVFQQVGASDAYGYGDDREVPDLEEARTAVMTIAELYDRM-ARAT\	MGMATLGRRAVLAGLGGFGASGLAGCVTGPAARLGSVARPPPLPAIRAELDRITRVTVCLRPFRKAGPRLDVEAVGDKTVVHNYGHGGSGWSLSWGSAEIAVRKALAGGARDVAVIGCGALGLTTATVLRRAGANVTIYAADRLADTRSSRATGTWSPDSRIAAEGEVAAGFPELWEGMCRTSFRTFQDYVGLAGAPVEWSDRYSLSDGPPASRHDDSGGGAPRFVEYADRVRDIMPRQTPVAAADNPFPVANVRRGAALQFNVTEYAHVLMTDFLLAGGRIEVRKFNTPGELTALKEPVIVNCTGYGARALWKDESVIPVRGQIAWLIPQPELRYGLYYKHVSVLPRRDGIVFQQVGASDAYGYGDDREVPDLEEARTAVMTIAELYDRMARAT
GC_00005020	Caulobacter segnis CBR1	4	4	1	0	0.770263	0.955046	0.852759							COG0665	Glycine/D-amino acid oxidase (deaminating) (DadA) (PDB:3AWI)	E	Amino acid transport and metabolism	K00273	D-amino-acid oxidase [EC:1.4.3.3]	-MRMETLGRRAVLAGLGGFGASSLAGCAT---------GPVSLARPG-AARAPILPAVRAELDRITRVTVCLRPFRKAGPRFDVETVGDKTVVHNYGHGGSGWSLSWGSAEQAARKALAGGAREVAVIGCGALGLTTATVLRRAGANVTIYAAERLADTRSSRATGTWSPDSRIAAEGETPAGFPELWETMCRTSFRTFQTYVGLAGSPVEWSDRYSLFDAAPTSGHVRA-PGVPHFVEYADRVRDIMPRQVDLPPEANPFPVAHVRRGASLQFNVTEYAHVLMTDFLLAGGKVETRVFNTPGELTGLKEPVIVNCTGYGARALWKDESIVPVRGQIAWLIPQPELRYGLYYKNISVLPRRDGIVFQQVGETEAYGYNDDREVADMDEARTAVSTIAALYARMAARPA\	MRMETLGRRAVLAGLGGFGASSLAGCATGPVSLARPGAARAPILPAVRAELDRITRVTVCLRPFRKAGPRFDVETVGDKTVVHNYGHGGSGWSLSWGSAEQAARKALAGGAREVAVIGCGALGLTTATVLRRAGANVTIYAAERLADTRSSRATGTWSPDSRIAAEGETPAGFPELWETMCRTSFRTFQTYVGLAGSPVEWSDRYSLFDAAPTSGHVRAPGVPHFVEYADRVRDIMPRQVDLPPEANPFPVAHVRRGASLQFNVTEYAHVLMTDFLLAGGKVETRVFNTPGELTGLKEPVIVNCTGYGARALWKDESIVPVRGQIAWLIPQPELRYGLYYKNISVLPRRDGIVFQQVGETEAYGYNDDREVADMDEARTAVSTIAALYARMAARPA
GC_00005021	Caulobacter flavus RHGG3	4	4	1	0	0.77863	0.983568	0.869182							COG0738	Fucose permease (FucP) (PDB:3O7P)	G	Carbohydrate transport and metabolism	K02429	MFS transporter, FHS family, L-fucose permease	MPAPITTSAGAGAASVGDARAQRSALTLLASLFFMWGFITVINNTLLPHLRSVFDLSYTQTTLIESVWFIAYFFASIPSAKLIEAIGYKKSMVTGLLIMAAGALLMIPAARIPSYGVVLTALFIIASGITLLQVAANPYVAVVGPPETASSRLNLVQAFNSLGTTLAPLFGGYLILSRSASGNAEAGHVMTQAERLADAQSVQLPYFIVAVVLVLLAVVIGRYKLPDLGGSSRQAAAGERRKQSLWKHRNLVLGIPAIFIYLIAEIGVSNLFINFVSDPKIGNLTHAQASNYLFLLWGGMMVGRFVGSFWMRKVDPGKVLAIFSSLAFVVMVVTVFASGPAAMWSLIAVGLFHSIMFPTIFTLGIKGLGALTEEGSGLLVMAIAGGALVVVQGILADKFGLQISFLLTAVCELYVLFYALWGSKVTAEEEPVALEAQSAPAE\	MPAPITTSAGAGAASVGDARAQRSALTLLASLFFMWGFITVINNTLLPHLRSVFDLSYTQTTLIESVWFIAYFFASIPSAKLIEAIGYKKSMVTGLLIMAAGALLMIPAARIPSYGVVLTALFIIASGITLLQVAANPYVAVVGPPETASSRLNLVQAFNSLGTTLAPLFGGYLILSRSASGNAEAGHVMTQAERLADAQSVQLPYFIVAVVLVLLAVVIGRYKLPDLGGSSRQAAAGERRKQSLWKHRNLVLGIPAIFIYLIAEIGVSNLFINFVSDPKIGNLTHAQASNYLFLLWGGMMVGRFVGSFWMRKVDPGKVLAIFSSLAFVVMVVTVFASGPAAMWSLIAVGLFHSIMFPTIFTLGIKGLGALTEEGSGLLVMAIAGGALVVVQGILADKFGLQISFLLTAVCELYVLFYALWGSKVTAEEEPVALEAQSAPAE
GC_00005021	Caulobacter sp. S6	4	4	1	0	0.77863	0.983568	0.869182							COG0738	Fucose permease (FucP) (PDB:3O7P)	G	Carbohydrate transport and metabolism	K02429	MFS transporter, FHS family, L-fucose permease	MAVSVVSTSPRPPVEPGSARSYRPALALLASLFFMWGFITVINNTLLPHLRSVFELNYTQTTLIESTWFVGYLVASLPAAKLIERIGYQRALVIGLAVMTMGSAGMILAASLPSYGVTLVSLFTVSCGIALLQVAANPYVAVIGPPESSEARLTLVQAFNTTGDVLAVVFGRYLILSRTTAGTSAEGVQLSHAQRMADAQATELPYFIVALVLAALAVVIARAHLPALGAATQRTNAEQRRNLSLWSHRNLILGCGAIFLYVLAEIGVGNLFINFASQPSVANITHEKAAFYLTFVWGGMMVGRFAGAWIMRNFAPDRVLAFFALGALLSALAATILHGPAAMYALIVVGLFHSIMFPTIFALAIRGLGPLTEEGSGLLIMSIAGGALVFIQGAIADNYGIQTAFVVTALCELYVLFYALWGSKPTHALAEVALDAEA----\	MAVSVVSTSPRPPVEPGSARSYRPALALLASLFFMWGFITVINNTLLPHLRSVFELNYTQTTLIESTWFVGYLVASLPAAKLIERIGYQRALVIGLAVMTMGSAGMILAASLPSYGVTLVSLFTVSCGIALLQVAANPYVAVIGPPESSEARLTLVQAFNTTGDVLAVVFGRYLILSRTTAGTSAEGVQLSHAQRMADAQATELPYFIVALVLAALAVVIARAHLPALGAATQRTNAEQRRNLSLWSHRNLILGCGAIFLYVLAEIGVGNLFINFASQPSVANITHEKAAFYLTFVWGGMMVGRFAGAWIMRNFAPDRVLAFFALGALLSALAATILHGPAAMYALIVVGLFHSIMFPTIFALAIRGLGPLTEEGSGLLIMSIAGGALVFIQGAIADNYGIQTAFVVTALCELYVLFYALWGSKPTHALAEVALDAEA
GC_00005021	Caulobacter segnis CBR1	4	4	1	0	0.77863	0.983568	0.869182							COG0738	Fucose permease (FucP) (PDB:3O7P)	G	Carbohydrate transport and metabolism	K02429	MFS transporter, FHS family, L-fucose permease	MPAIPQSAPPAAPADAPRQR-YGSALSLLASLFFMWGFITVINNTLLPHLRSVFVLDYTRTTLIESVWFIAYFVASIPSAKLIERIGYQKAIVVGLLGMAVGAAMMVPAAILTSYALVLTALFVIASGITLLQVAANPYVAVIGPPETGSARLNLVQAFNSLGTTLAPLFAGYLILGRSKSGTAGTDVVLTQAERYADAQSVILPYVIVAIALVLLALVMGRVKLPAIGQATQRTSREARKSLSLWSHRNLVFGVPAIFIYLIAEIGVANLFINFVSQPNIAAITHEEASRYLAILWGGMMVGRFLGSVLMRRFPAEHVLAAFSIGAFAVMLITTFAHGPVAMWSLIAVGFFHSIMFPTIFTLGIKGLGPLTEEGSGLLIMAIAGGALVIVQGWLADTFGLQWSFLLTAACEIYVLFYALWGSKPTNALPDQHVE-------\	MPAIPQSAPPAAPADAPRQRYGSALSLLASLFFMWGFITVINNTLLPHLRSVFVLDYTRTTLIESVWFIAYFVASIPSAKLIERIGYQKAIVVGLLGMAVGAAMMVPAAILTSYALVLTALFVIASGITLLQVAANPYVAVIGPPETGSARLNLVQAFNSLGTTLAPLFAGYLILGRSKSGTAGTDVVLTQAERYADAQSVILPYVIVAIALVLLALVMGRVKLPAIGQATQRTSREARKSLSLWSHRNLVFGVPAIFIYLIAEIGVANLFINFVSQPNIAAITHEEASRYLAILWGGMMVGRFLGSVLMRRFPAEHVLAAFSIGAFAVMLITTFAHGPVAMWSLIAVGFFHSIMFPTIFTLGIKGLGPLTEEGSGLLIMAIAGGALVIVQGWLADTFGLQWSFLLTAACEIYVLFYALWGSKPTNALPDQHVE
GC_00005021	Caulobacter segnis RL271	4	4	1	0	0.77863	0.983568	0.869182							COG0738	Fucose permease (FucP) (PDB:3O7P)	G	Carbohydrate transport and metabolism	K02429	MFS transporter, FHS family, L-fucose permease	MPALPQSAPPAASADAPRQR-YGSALSLLASLFFMWGFITVINNTLLPHLRSVFVLDYTRTTLIESVWFIAYFVASIPSAKLIERIGYQKAIVVGLLGMAVGAAMMVPAAMLTSYPLVLTALFVIASGITLLQVAANPYVAVIGPPETGSARLNLVQAFNSLGTTLAPLFAGYLILGRSKSGTAGTDVVLTQAERYADAQSVILPYVIVAIALVLLALVMGRVKLPAIGQATQRSSREERKKLSLWSHRNLVFGVPAIFIYLIAEIGVANLFINFVSQPTIAAITHEEASRYLAILWGGMMVGRFLGSVLMRRFPAEHVLAAFSIGAFVVMLITTFAHGPVAMWSLIAVGFFHSIMFPTIFTLGIKGLGPLTEEGSGLLIMAIAGGALVIVQGWLADTFGLQWSFLLTAACEIYVLFYALWGSKATNALPDQHVE-------\	MPALPQSAPPAASADAPRQRYGSALSLLASLFFMWGFITVINNTLLPHLRSVFVLDYTRTTLIESVWFIAYFVASIPSAKLIERIGYQKAIVVGLLGMAVGAAMMVPAAMLTSYPLVLTALFVIASGITLLQVAANPYVAVIGPPETGSARLNLVQAFNSLGTTLAPLFAGYLILGRSKSGTAGTDVVLTQAERYADAQSVILPYVIVAIALVLLALVMGRVKLPAIGQATQRSSREERKKLSLWSHRNLVFGVPAIFIYLIAEIGVANLFINFVSQPTIAAITHEEASRYLAILWGGMMVGRFLGSVLMRRFPAEHVLAAFSIGAFVVMLITTFAHGPVAMWSLIAVGFFHSIMFPTIFTLGIKGLGPLTEEGSGLLIMAIAGGALVIVQGWLADTFGLQWSFLLTAACEIYVLFYALWGSKATNALPDQHVE
GC_00005022	Caulobacter rhizosphaerae KCTC 52515	3	4	2	0	0.734711	0.959843	0.832322							COG1349	DNA-binding transcriptional regulator of sugar metabolism, DeoR/GlpR family (GlpR)	K|G	Transcription|Carbohydrate transport and metabolism	K03477	DeoR family transcriptional regulator, ulaG and ulaABCDEF operon transcriptional repressor	MHANDREQLIADLIQNRGFVSFQELDQKLDVSAATIRRDLDRLVERGLVTRVRGGARLASPELTAPSGQIELLGAPFHENIGRHTAQKEAIGRAAAALCRPGEGVMIDGGSTTLQMCPHIASLNLQVLTNSLHIVSALLPQPGTRLLLPSGSVFREQNIILAASGEDSMPRFHAPRLFMGAAAIGPQGLMQADVVLVAAERRLIERADEIIILVDSSKFQGPSGHLVCDLSEVDILVTDAGISDHDRKMVEAADIKLIIAE--------\	MHANDREQLIADLIQNRGFVSFQELDQKLDVSAATIRRDLDRLVERGLVTRVRGGARLASPELTAPSGQIELLGAPFHENIGRHTAQKEAIGRAAAALCRPGEGVMIDGGSTTLQMCPHIASLNLQVLTNSLHIVSALLPQPGTRLLLPSGSVFREQNIILAASGEDSMPRFHAPRLFMGAAAIGPQGLMQADVVLVAAERRLIERADEIIILVDSSKFQGPSGHLVCDLSEVDILVTDAGISDHDRKMVEAADIKLIIAE
GC_00005022	Caulobacter mirabilis FWC38	3	4	2	0	0.734711	0.959843	0.832322							COG1349	DNA-binding transcriptional regulator of sugar metabolism, DeoR/GlpR family (GlpR)	K|G	Transcription|Carbohydrate transport and metabolism	K03477	DeoR family transcriptional regulator, ulaG and ulaABCDEF operon transcriptional repressor	MHAAEREQLILRLVHERGFIGVRELDHRVDASPATLRRDLERLETEGRLIRVRGGARLTEAEEAAA--SEGRAATPVHGNIGRRVAQKTAIGRVAAALCSPGEAVVIDGGSTTLQMCPHLAPLGLQVLTNSLHVVNALLPQPNTRITLPGGQVFREQSIVLSAFEEDGAGRFHGARVFIGAQAVGQRGVMQNDVLLIQSKRRLLQRADEIVLLVDSSKFAAPAGQVLCPLEQVGILVTDDGVSDASAQAVERAGVKLIVTPA-------\	MHAAEREQLILRLVHERGFIGVRELDHRVDASPATLRRDLERLETEGRLIRVRGGARLTEAEEAAASEGRAATPVHGNIGRRVAQKTAIGRVAAALCSPGEAVVIDGGSTTLQMCPHLAPLGLQVLTNSLHVVNALLPQPNTRITLPGGQVFREQSIVLSAFEEDGAGRFHGARVFIGAQAVGQRGVMQNDVLLIQSKRRLLQRADEIVLLVDSSKFAAPAGQVLCPLEQVGILVTDDGVSDASAQAVERAGVKLIVTPA
GC_00005022	Caulobacter mirabilis FWC38	3	4	2	0	0.734711	0.959843	0.832322							COG1349	DNA-binding transcriptional regulator of sugar metabolism, DeoR/GlpR family (GlpR)	K|G	Transcription|Carbohydrate transport and metabolism	K03477	DeoR family transcriptional regulator, ulaG and ulaABCDEF operon transcriptional repressor	MHAAEREQLILQLMQDRGFIGFKELDRRIEASPATLRRDLDRLETEGRIIRVRGGARLPSAQ--GE--PDRLSGDPFHENIGRQPAQKAAIGRAAAALCSPGEAVIIDGGSTTLQMCPHLAPLGLQVLTNSLHIVSALLPQTGTRITIPGGQVFREQNIVLSAFDEDGAGRFHAARMFMGAQAVSRHGVMQSDVLLVQSERRLLGRANEIVLMVDSSKFSASAGHVLCPLEQVAILITDDGLADADAQDVERAGARLIVAPVETRPARR\	MHAAEREQLILQLMQDRGFIGFKELDRRIEASPATLRRDLDRLETEGRIIRVRGGARLPSAQGEPDRLSGDPFHENIGRQPAQKAAIGRAAAALCSPGEAVIIDGGSTTLQMCPHLAPLGLQVLTNSLHIVSALLPQTGTRITIPGGQVFREQNIVLSAFDEDGAGRFHAARMFMGAQAVSRHGVMQSDVLLVQSERRLLGRANEIVLMVDSSKFSASAGHVLCPLEQVAILITDDGLADADAQDVERAGARLIVAPVETRPARR
GC_00005022	Caulobacter sp. S6	3	4	2	0	0.734711	0.959843	0.832322							COG1349	DNA-binding transcriptional regulator of sugar metabolism, DeoR/GlpR family (GlpR)	K|G	Transcription|Carbohydrate transport and metabolism	K03477	DeoR family transcriptional regulator, ulaG and ulaABCDEF operon transcriptional repressor	MHVAERERLILDLLEDRGIVGFQELDRRLEVSPATIRRDLDRLAEEGKIIRVRGGAALAPAQAAGQAGPGSLLGAPFHENVALHAQQKAAIGRAAAALCAPGESVIIDGGSTTLQMCPHLEPLGLQVLTNSLHIVSALMQQPGTRISVPAGTIFREQNIVLSPFEDDGMDRYHASKLFMGAAAIGRAGLMQADTLLVQAERRLLGRAEEIIVLVDSSKFSGASGHLVCALAEIDVIVTDEGIGAAEAKMVQAAGCRLIVA---------\	MHVAERERLILDLLEDRGIVGFQELDRRLEVSPATIRRDLDRLAEEGKIIRVRGGAALAPAQAAGQAGPGSLLGAPFHENVALHAQQKAAIGRAAAALCAPGESVIIDGGSTTLQMCPHLEPLGLQVLTNSLHIVSALMQQPGTRISVPAGTIFREQNIVLSPFEDDGMDRYHASKLFMGAAAIGRAGLMQADTLLVQAERRLLGRAEEIIVLVDSSKFSGASGHLVCALAEIDVIVTDEGIGAAEAKMVQAAGCRLIVA
GC_00005023	Caulobacter henricii CB4	4	4	1	0	0.764566	0.929028	0.838812							COG4989	Predicted oxidoreductase YdhF (YdhF) (PDB:1UR3)	R	General function prediction only			--------------------------MWRFRGNDVGAARSLVLAALEAGVTLFDTADIYGPDNGEGFGASEALLGRVLAETPGLASRMVIATKGGIVIGTPYDSSAAYIASAIDASLSRLGVEQVALWQIHRPDILTHPAEVARALEAAHAAGKIGAVGVSNYTPAQVEALAAHLSLPLVSCQPEFSPLAISPLTDGVLDQALTRNLTVLAWSPLGGGRL-AAPSDDRGHAVCAVLDEIAETYDVSRSAAAYSWIMAHPARPIPIVGTQTPARIAEIPDAYKPRWTRTDWYRVLVASMGAPLP\	MWRFRGNDVGAARSLVLAALEAGVTLFDTADIYGPDNGEGFGASEALLGRVLAETPGLASRMVIATKGGIVIGTPYDSSAAYIASAIDASLSRLGVEQVALWQIHRPDILTHPAEVARALEAAHAAGKIGAVGVSNYTPAQVEALAAHLSLPLVSCQPEFSPLAISPLTDGVLDQALTRNLTVLAWSPLGGGRLAAPSDDRGHAVCAVLDEIAETYDVSRSAAAYSWIMAHPARPIPIVGTQTPARIAEIPDAYKPRWTRTDWYRVLVASMGAPLP
GC_00005023	Caulobacter flavus RHGG3	4	4	1	0	0.764566	0.929028	0.838812							COG4989	Predicted oxidoreductase YdhF (YdhF) (PDB:1UR3)	R	General function prediction only	K05275	pyridoxine 4-dehydrogenase [EC:1.1.1.65]	MLDDRQPHQARPLGKSGLVVSPLAWGMWRFKGESVADARHLVETALEGGITLLDTADIYGADTPYGFGSAEVLLGKVLHDAPHLREKFVLASKGGIILGVPYNSSADYLVSACEASLQRLGVEKIDLYQVHRPDVLAHPAEVASALVKLREQGKIDAVGVSNYLPSQVAALQAHLPFPLASIQPEFSPLAIEPLSDGVLDQALERDMAVLAWSPLGGGRLTGEGIDDRGRAVIDALDAVARPQHVDRAAVALAWIMAHPSRPIPIVGSQTPERIKAAADALRVHMTRAQWYAILTASRGVPLP\	MLDDRQPHQARPLGKSGLVVSPLAWGMWRFKGESVADARHLVETALEGGITLLDTADIYGADTPYGFGSAEVLLGKVLHDAPHLREKFVLASKGGIILGVPYNSSADYLVSACEASLQRLGVEKIDLYQVHRPDVLAHPAEVASALVKLREQGKIDAVGVSNYLPSQVAALQAHLPFPLASIQPEFSPLAIEPLSDGVLDQALERDMAVLAWSPLGGGRLTGEGIDDRGRAVIDALDAVARPQHVDRAAVALAWIMAHPSRPIPIVGSQTPERIKAAADALRVHMTRAQWYAILTASRGVPLP
GC_00005023	Caulobacter sp. S6	4	4	1	0	0.764566	0.929028	0.838812							COG4989	Predicted oxidoreductase YdhF (YdhF) (PDB:1UR3)	R	General function prediction only			MTYLPIPPATRPLYVGGPEVSSLAWGMWRFSGVDAGAAEGRIRAALDSGVTLFDTADIYGADSAGGFGSAEMLLGEVLAQAPDLRGRMVLATKGGIVVGAPYNSGEAYLASAIDASLRRLRVERVELWQIHRPDFLTHPAEVARALEDALKAGKIGAVGVSNYLPSQVEALQAHLSAPIVSIQPEFSPLAIAPLSDGVLDQAMAKDMAVLAWSPLGGGRL-GDPRDERSRAVAAALDAQAEAYGVSRAAAAYSWIMAHPARPIPIVGTQTLSRIQEIPDAYKPRWTRADWYKVLTAARSEPLP\	MTYLPIPPATRPLYVGGPEVSSLAWGMWRFSGVDAGAAEGRIRAALDSGVTLFDTADIYGADSAGGFGSAEMLLGEVLAQAPDLRGRMVLATKGGIVVGAPYNSGEAYLASAIDASLRRLRVERVELWQIHRPDFLTHPAEVARALEDALKAGKIGAVGVSNYLPSQVEALQAHLSAPIVSIQPEFSPLAIAPLSDGVLDQAMAKDMAVLAWSPLGGGRLGDPRDERSRAVAAALDAQAEAYGVSRAAAAYSWIMAHPARPIPIVGTQTLSRIQEIPDAYKPRWTRADWYKVLTAARSEPLP
GC_00005023	Caulobacter sp. X	4	4	1	0	0.764566	0.929028	0.838812							COG4989	Predicted oxidoreductase YdhF (YdhF) (PDB:1UR3)	R	General function prediction only			--------------------------MWRFRGQDVAAARGLVEAALDAGVTLFDTADIYGPDNGEAFGASEALLGRVLAQAPTLAQRMVIATKGGIIPSVPYDSSATYLESAIDASLRRLGVEHVALWQIHRPDILTHPAEIARALEAAHKAGKIGAVGVSNYTPSQVEALAAHLALPVVSCQPEFSPLAIAPLSDGVLDQALARNMTVLAWSPLGGGRL-AAPTDDRTRAVAAVLDEMAEAFGVSRAAAAYSWIMAHPARPIPIVGSQTVARIAEIPDAYKPRWTRADWYRVLVASMGAPLP\	MWRFRGQDVAAARGLVEAALDAGVTLFDTADIYGPDNGEAFGASEALLGRVLAQAPTLAQRMVIATKGGIIPSVPYDSSATYLESAIDASLRRLGVEHVALWQIHRPDILTHPAEIARALEAAHKAGKIGAVGVSNYTPSQVEALAAHLALPVVSCQPEFSPLAIAPLSDGVLDQALARNMTVLAWSPLGGGRLAAPTDDRTRAVAAVLDEMAEAFGVSRAAAAYSWIMAHPARPIPIVGSQTVARIAEIPDAYKPRWTRADWYRVLVASMGAPLP
GC_00005024	Caulobacter vibrioides OR37	4	4	1	0	0.866972	1	0.928747													MSLDLPSPIAAYVAANARLDAEGMLEPFAADAIVRDNGAVLRGRAEIGALFEEAVIPVKAIFTPDTARHEDGQVVVEGPAHGDFTGSPIRFTYRFTLVNDAITALEITA\	MSLDLPSPIAAYVAANARLDAEGMLEPFAADAIVRDNGAVLRGRAEIGALFEEAVIPVKAIFTPDTARHEDGQVVVEGPAHGDFTGSPIRFTYRFTLVNDAITALEITA
GC_00005024	Caulobacter segnis ATCC21756	4	4	1	0	0.866972	1	0.928747													MPLDLPSPIAAYVAANARLDIAAMLQPFAADAVLRDNGAVFRGRAEIKGLFEEAVVPVKAIFTPDTVRREDDQVVVEGPAHGDFKGSPIRFTYRFTLEDDAIKALEITA\	MPLDLPSPIAAYVAANARLDIAAMLQPFAADAVLRDNGAVFRGRAEIKGLFEEAVVPVKAIFTPDTVRREDDQVVVEGPAHGDFKGSPIRFTYRFTLEDDAIKALEITA
GC_00005024	Caulobacter segnis RL271	4	4	1	0	0.866972	1	0.928747							COG3631	Ketosteroid isomerase-related protein (YesE) (PDB:1Z1S)	R	General function prediction only			MTLELPPPIAAYVAANARLDVDAMVQPFAADAVLRDNGKVFSGHAEIRRLFEEAVEPVKAIFTPDTLRQEDGQIVVEGPAHGEFPGSPIRFTYRFTLEDGAIKAVEITA\	MTLELPPPIAAYVAANARLDVDAMVQPFAADAVLRDNGKVFSGHAEIRRLFEEAVEPVKAIFTPDTLRQEDGQIVVEGPAHGEFPGSPIRFTYRFTLEDGAIKAVEITA
GC_00005024	Caulobacter sp. X	4	4	1	0	0.866972	1	0.928747													MSLELPSPIGAYVDANARLDAAAMLQPFAADAVLVDNGAVFRGRAEIGGLFEEAVIPVKAIFTPDTVRREDGQVVVEGPARGDFKGSPIRFTYRFTLEEGLIKALEITA\	MSLELPSPIGAYVDANARLDAAAMLQPFAADAVLVDNGAVFRGRAEIGGLFEEAVIPVKAIFTPDTVRREDGQVVVEGPARGDFKGSPIRFTYRFTLEEGLIKALEITA
GC_00005025	Caulobacter flavus RHGG3	4	4	1	0	0.877867	0.983128	0.92752							COG1629	Outer membrane receptor protein, Fe transport (CirA) (PDB:1BY3)	P	Inorganic ion transport and metabolism	K02014	iron complex outermembrane recepter protein	MRKLQVFAGVAAVALMASATSSWAQTADQAAPVALDEIVVTAQRRAENLQEVPVSVTAMTGAQLQNQRVGDVLALSGLAPGLQIKTDDNAANPRMFIRGIGVNDFNPGTASAVGVYVDGVYVASPLAQLAGFYDLEQVEVLRGPQGTLYGRNTTGGAINVVTRKPSSTPGGDLAVEYGRFNAVNAQGGFGGPIAGDALSFRISGLYDKNDGYTTNRLTGNKGNDANRWATRLAVRYKPDDKLTADLSLSLNQSRGGSIWTYHRSLVAQTPEAA--GDFDPSLGYAVCKPAYYTSGQCTNVLGYANTSKNLYEGDYRFEGKDIVKLFGATASVSYDLGDMTLYSITGYQRAARDDWEDTDANPLQVISARYIALQETASQEFRLQSNGTGPTRWVTGLYWAKDDLSNDSRYDVLGDLRNPTP-DNPTGMDPAASIGVFGWPLTQKTRSWAVFGQVDHDLTDRLTFTAGLRYSVDDKSFHYVSDVDYGLVTLFTYDGDKTFKSLSGRLGLRYALTDDANLYATYNRGYKSGGFFTGQTTAPEDLGPYDDETVDAFEVGAKSEFLDRRLRLNAAAFYYDYQNLQVYTVIQRGALSVQYFTNASAARVYGAEAEIEARPMRGLSLTLGAALLNAEYKDFVSVGQ------DYSGNRLPSAPKASVNGVVRYEHPLPVGDFAGQLDFTYRSKVFFDTANTERLSDKGRAYVNGQLGWKLDGGRYELGVWGKNLFDETNILDITAVEGLGFDVFSMGPPRTYGLYLRARY\	MRKLQVFAGVAAVALMASATSSWAQTADQAAPVALDEIVVTAQRRAENLQEVPVSVTAMTGAQLQNQRVGDVLALSGLAPGLQIKTDDNAANPRMFIRGIGVNDFNPGTASAVGVYVDGVYVASPLAQLAGFYDLEQVEVLRGPQGTLYGRNTTGGAINVVTRKPSSTPGGDLAVEYGRFNAVNAQGGFGGPIAGDALSFRISGLYDKNDGYTTNRLTGNKGNDANRWATRLAVRYKPDDKLTADLSLSLNQSRGGSIWTYHRSLVAQTPEAAGDFDPSLGYAVCKPAYYTSGQCTNVLGYANTSKNLYEGDYRFEGKDIVKLFGATASVSYDLGDMTLYSITGYQRAARDDWEDTDANPLQVISARYIALQETASQEFRLQSNGTGPTRWVTGLYWAKDDLSNDSRYDVLGDLRNPTPDNPTGMDPAASIGVFGWPLTQKTRSWAVFGQVDHDLTDRLTFTAGLRYSVDDKSFHYVSDVDYGLVTLFTYDGDKTFKSLSGRLGLRYALTDDANLYATYNRGYKSGGFFTGQTTAPEDLGPYDDETVDAFEVGAKSEFLDRRLRLNAAAFYYDYQNLQVYTVIQRGALSVQYFTNASAARVYGAEAEIEARPMRGLSLTLGAALLNAEYKDFVSVGQDYSGNRLPSAPKASVNGVVRYEHPLPVGDFAGQLDFTYRSKVFFDTANTERLSDKGRAYVNGQLGWKLDGGRYELGVWGKNLFDETNILDITAVEGLGFDVFSMGPPRTYGLYLRARY
GC_00005025	Caulobacter soli Ji-3-8	4	4	1	0	0.877867	0.983128	0.92752							COG1629	Outer membrane receptor protein, Fe transport (CirA) (PDB:1BY3)	P	Inorganic ion transport and metabolism	K02014	iron complex outermembrane recepter protein	MRKLQVLAGVASAAMMAAAGQVSAQEA-----TALDEIVVTAQKRSENLQDVPVSVTALTADQLKDQRVGDVLALSGLSPGLQIKTDDNAANPRIFIRGIGVNDFNPSTASAVGVYVDGVYVASPLAQMAGFYDLQQVEVLRGPQGTLYGRNTTGGAINVTTKKPSSTPEGDLAVDYGRFDTLSVQGGFGGPIAGDALAFRIAGLYDKSDGYTLNRLTGNKGNDAERKAARAALRYTPDDKLTVDLSASYSKSTGGSILTYNRSLVAQTAEAASTADPDPTFGYIFCKPAYYTSGQCTNVAGYANTSSNKYEGDYRFEGKDIVKLFGATSAISYDFGGVTLYSVTGYQKAKRDDYEETDANPISIFDARYIAKQDTTSQEFRLQSNGATALRWVVGVYGARDNLDNNSHYNVLEVARVPDPVNNPTGMDPANSIGVFGWPLHQKTTSYAAFGQADYDLTPKLTLTGGLRWSQDKKTFHYVSDVDYGLLTLFEYDNAKTFSSISGRVGLRYAVSDDANVYATYNRGTKSGGFFSGQTTDPDDLGPYRDETVNAYEIGSKSEFLNRRLRVNLSAFYYDYKDLQVYTVIQRNGLPVQLFTNASKARVYGGEAEIEARPMTGLSLTLGASLLSAEYKNFQSLGD------DYSGNTLPSAPKTSLNGAARYEHPLGAGDLITQLDFTYRSKVYYDTANTDRLSDKARAYVNGQVGWAFSDGRYELGVWGKNLTDTTNISDITPVAAFGFDVFSMGPPRTYGVYFRAKY\	MRKLQVLAGVASAAMMAAAGQVSAQEATALDEIVVTAQKRSENLQDVPVSVTALTADQLKDQRVGDVLALSGLSPGLQIKTDDNAANPRIFIRGIGVNDFNPSTASAVGVYVDGVYVASPLAQMAGFYDLQQVEVLRGPQGTLYGRNTTGGAINVTTKKPSSTPEGDLAVDYGRFDTLSVQGGFGGPIAGDALAFRIAGLYDKSDGYTLNRLTGNKGNDAERKAARAALRYTPDDKLTVDLSASYSKSTGGSILTYNRSLVAQTAEAASTADPDPTFGYIFCKPAYYTSGQCTNVAGYANTSSNKYEGDYRFEGKDIVKLFGATSAISYDFGGVTLYSVTGYQKAKRDDYEETDANPISIFDARYIAKQDTTSQEFRLQSNGATALRWVVGVYGARDNLDNNSHYNVLEVARVPDPVNNPTGMDPANSIGVFGWPLHQKTTSYAAFGQADYDLTPKLTLTGGLRWSQDKKTFHYVSDVDYGLLTLFEYDNAKTFSSISGRVGLRYAVSDDANVYATYNRGTKSGGFFSGQTTDPDDLGPYRDETVNAYEIGSKSEFLNRRLRVNLSAFYYDYKDLQVYTVIQRNGLPVQLFTNASKARVYGGEAEIEARPMTGLSLTLGASLLSAEYKNFQSLGDDYSGNTLPSAPKTSLNGAARYEHPLGAGDLITQLDFTYRSKVYYDTANTDRLSDKARAYVNGQVGWAFSDGRYELGVWGKNLTDTTNISDITPVAAFGFDVFSMGPPRTYGVYFRAKY
GC_00005025	Caulobacter sp. K31	4	4	1	0	0.877867	0.983128	0.92752							COG1629	Outer membrane receptor protein, Fe transport (CirA) (PDB:1BY3)	P	Inorganic ion transport and metabolism	K02014	iron complex outermembrane recepter protein	MRKLQVLAGVAGATMIMAASQAAAQEA-----TSLEEIVVTAQKRSENLQDVPVSVTAFTADQLKNQRVGDVLALSGLSPGLQIKTDDNAANPRIFIRGIGVNDFNPATASAVGVYVDGVYVASPLAQMAGFYDLQQVEVLRGPQGTLYGRNTTGGAINVTTKKPSSTPEGDLAVDYGRFNSLKVQGGFGGPVGGDTLSFRIAGLYDKSDGYTRNRLTGHKGNDADRKAVRGALRFKPDDKLTVDVSASYSKSSGGSILTYNRSLVAQTAEAASTALPDPTFGYAFCKPEYYTSGQCTNVAGYANTSSNKYEGDYRFEGKDVVKLFGATTSISYDFGGVTLYSVTGYQRAKRDDHEETDANPVSIFDARYIAKQDTTSQELRLQSNGATALRWVAGVYAARDNLDNDSHYNVLEVARVPDPVNNPTGMDPANSVGVFGWPLHQKSTSYAAFGQVDYDLTPKLTLTGGLRWSQDKKTFHYVSDVDYGLLTLFEYDNAKTFSSISGRLGLRYALSDDANVYATYNRGTKSGGFFSGQTTDPRDLGPYKDETVNAYEVGAKSEFLDRRLRINVSAFYYDYKDLQVYTQVQRDGLPVQLFTNASSARVYGGEAEIEARPISGLSLTLGASLLSAEYKDFISYVDPSSAPIDYSGNALPSAPKTSLNGAARYEHPLGAGDLVTQLDFTYRGKVYYDTANTERLSDKARAYVNGQVGWAFADGRYELGVWGKNLADTTNISDITPIAAFGFDVFSMGPPRTYGVYFRAKY\	MRKLQVLAGVAGATMIMAASQAAAQEATSLEEIVVTAQKRSENLQDVPVSVTAFTADQLKNQRVGDVLALSGLSPGLQIKTDDNAANPRIFIRGIGVNDFNPATASAVGVYVDGVYVASPLAQMAGFYDLQQVEVLRGPQGTLYGRNTTGGAINVTTKKPSSTPEGDLAVDYGRFNSLKVQGGFGGPVGGDTLSFRIAGLYDKSDGYTRNRLTGHKGNDADRKAVRGALRFKPDDKLTVDVSASYSKSSGGSILTYNRSLVAQTAEAASTALPDPTFGYAFCKPEYYTSGQCTNVAGYANTSSNKYEGDYRFEGKDVVKLFGATTSISYDFGGVTLYSVTGYQRAKRDDHEETDANPVSIFDARYIAKQDTTSQELRLQSNGATALRWVAGVYAARDNLDNDSHYNVLEVARVPDPVNNPTGMDPANSVGVFGWPLHQKSTSYAAFGQVDYDLTPKLTLTGGLRWSQDKKTFHYVSDVDYGLLTLFEYDNAKTFSSISGRLGLRYALSDDANVYATYNRGTKSGGFFSGQTTDPRDLGPYKDETVNAYEVGAKSEFLDRRLRINVSAFYYDYKDLQVYTQVQRDGLPVQLFTNASSARVYGGEAEIEARPISGLSLTLGASLLSAEYKDFISYVDPSSAPIDYSGNALPSAPKTSLNGAARYEHPLGAGDLVTQLDFTYRGKVYYDTANTERLSDKARAYVNGQVGWAFADGRYELGVWGKNLADTTNISDITPIAAFGFDVFSMGPPRTYGVYFRAKY
GC_00005025	Caulobacter rhizosphaerae KCTC 52515	4	4	1	0	0.877867	0.983128	0.92752							COG1629	Outer membrane receptor protein, Fe transport (CirA) (PDB:1BY3)	P	Inorganic ion transport and metabolism	K02014	iron complex outermembrane recepter protein	MRKLQVLAGVAGAAMMTAAGQAGAQEA-----TALDEIVVTAQKRAENLQDVPVSVTALTADQLKDQRVGDVLALSGLSPGLQIKTDDNAANPRIFIRGIGVNDFNPSTASAVGVYVDGVYVASPLAQMSGFYDLQQVEVLRGPQGTLYGRNTTGGAINVTTKKPSATPEGDLAVDYGRFNSLNVQGGFGGPIA-DTLAFRIAGLYDKSDGYTLNRLTGNKGNDADRKAVRGALRWTPDDKLTVDVSASYSKSSGGSILTYNRSLVAQTAEAASTADPDPTFGYIFCKPAYYTSGQCTNVAGYANTSTNKYQGDYRFEGKDIVKLFGATSAISYDFGGVTLYSITGYQRAKRDDYEETDANPISIFDARYIAQQDTTSQEFRLQSNGATALRWVAGLYGARDNLDNDSHYNVLEALRVPDPVNNPTGMDPANSVGVFGWPLHQKTTSYAAFGQVDYDLTPKLTLTGGLRWSQDKKTFHYVSDVDYGLLTLFEYDNQKTFSSISGRVGLRYAINDDANVYATYNRGTKSGGFFSGQTTDPDDLGPYRDETVNAYEVGAKSEFLDRRLRVNVSAFYYDYKDLQVYTVIQRNGLPVQLFTNASKARVYGGEAEIEARPMAGLSLTLGASLLSAEYKDFQSLGE------DYSGNTLPSAPKTSLNGAARYEHPVGAGKLISQLDFTYRGKVYYDTANTERLSDKARAYVNGQVGWAFADGRYELGVWGKNLADTTNISDITPIAAFGFDVFSMGPPRTYGLYLRARY\	MRKLQVLAGVAGAAMMTAAGQAGAQEATALDEIVVTAQKRAENLQDVPVSVTALTADQLKDQRVGDVLALSGLSPGLQIKTDDNAANPRIFIRGIGVNDFNPSTASAVGVYVDGVYVASPLAQMSGFYDLQQVEVLRGPQGTLYGRNTTGGAINVTTKKPSATPEGDLAVDYGRFNSLNVQGGFGGPIADTLAFRIAGLYDKSDGYTLNRLTGNKGNDADRKAVRGALRWTPDDKLTVDVSASYSKSSGGSILTYNRSLVAQTAEAASTADPDPTFGYIFCKPAYYTSGQCTNVAGYANTSTNKYQGDYRFEGKDIVKLFGATSAISYDFGGVTLYSITGYQRAKRDDYEETDANPISIFDARYIAQQDTTSQEFRLQSNGATALRWVAGLYGARDNLDNDSHYNVLEALRVPDPVNNPTGMDPANSVGVFGWPLHQKTTSYAAFGQVDYDLTPKLTLTGGLRWSQDKKTFHYVSDVDYGLLTLFEYDNQKTFSSISGRVGLRYAINDDANVYATYNRGTKSGGFFSGQTTDPDDLGPYRDETVNAYEVGAKSEFLDRRLRVNVSAFYYDYKDLQVYTVIQRNGLPVQLFTNASKARVYGGEAEIEARPMAGLSLTLGASLLSAEYKDFQSLGEDYSGNTLPSAPKTSLNGAARYEHPVGAGKLISQLDFTYRGKVYYDTANTERLSDKARAYVNGQVGWAFADGRYELGVWGKNLADTTNISDITPIAAFGFDVFSMGPPRTYGLYLRARY
GC_00005026	Caulobacter flavus RHGG3	4	4	1	0	0.786651	0.954834	0.862622													-------MFSILPTQLGAGAMFVVCGVALWMGGRLERMLAIATMLAWVGSALAEIEDHSITQWGIFAVDLVYLSVLVGLTLFDRRIWLLFMTAFQLLIVLTHVAFALDRSLRQWGFFSAYYLWSYAELVAFAAGLAMLAWRRRRVRRR---\	MFSILPTQLGAGAMFVVCGVALWMGGRLERMLAIATMLAWVGSALAEIEDHSITQWGIFAVDLVYLSVLVGLTLFDRRIWLLFMTAFQLLIVLTHVAFALDRSLRQWGFFSAYYLWSYAELVAFAAGLAMLAWRRRRVRRR
GC_00005026	Caulobacter soli Ji-3-8	4	4	1	0	0.786651	0.954834	0.862622													MFHFFQDLFSIAPTQIAALVMLAICGLALLIGRRLERWLAVATVAAWVISAAVQSPDEVGMQWGIFAVDVVYLLILISLCTVEPRIWILFMTAFQLLVVLTHVAFLMDATLIQWSFFSTYYLWSDAELAAFAVGVAQAGWGRWKARKT---\	MFHFFQDLFSIAPTQIAALVMLAICGLALLIGRRLERWLAVATVAAWVISAAVQSPDEVGMQWGIFAVDVVYLLILISLCTVEPRIWILFMTAFQLLVVLTHVAFLMDATLIQWSFFSTYYLWSDAELAAFAVGVAQAGWGRWKARKT
GC_00005026	Caulobacter sp. K31	4	4	1	0	0.786651	0.954834	0.862622													MF-HFSNFFSILPTQIAAVAMLAICGLALLVGRRLERLLALATIAAWFLSAAVQIPDRATVQWGIFAVDVVYLIVLIGFSMFERRVWILFMTAFQLLVVLTHIAFIIDLTLMQWSFFSTYYLWSDAELAAFAVGVAQTGWERWRRRPTPPP\	MFHFSNFFSILPTQIAAVAMLAICGLALLVGRRLERLLALATIAAWFLSAAVQIPDRATVQWGIFAVDVVYLIVLIGFSMFERRVWILFMTAFQLLVVLTHIAFIIDLTLMQWSFFSTYYLWSDAELAAFAVGVAQTGWERWRRRPTPPP
GC_00005026	Caulobacter rhizosphaerae KCTC 52515	4	4	1	0	0.786651	0.954834	0.862622													MF-FFSNFFSILPTQIAAMVMLAVCALALLVGRRLERGLAVVTVVAWFLSAAVQSPDRAAVQWGIFTVDIVYLLVLIALCSFERRVWILFMTAFQLLVVLTHVAFLIDHTLMQWGFFSAYYLWSDAQLAAFAVGVVQAGWGRWKARKA---\	MFFFSNFFSILPTQIAAMVMLAVCALALLVGRRLERGLAVVTVVAWFLSAAVQSPDRAAVQWGIFTVDIVYLLVLIALCSFERRVWILFMTAFQLLVVLTHVAFLIDHTLMQWGFFSAYYLWSDAQLAAFAVGVVQAGWGRWKARKA
GC_00005027	Caulobacter henricii CB4	4	4	1	0	0.800498	0.973323	0.878491							COG4771	Outer membrane receptor for ferrienterochelin and colicins (FepA) (PDB:2HDF) (PUBMED:16468998)	P	Inorganic ion transport and metabolism			MISMKRLAGGAALTVLALAASSAVYAQETTAAVRGSVTGDGGVPVAGATVSILHTPSGTRSTTVSSANGTYDARGLRVGGPYEITVQAAGLEGKKVTDIYLSLADTQRVDIDLGSTA-VEAVLVTAAASGNSEAGPKTVLNRDSIEAVVSINRDVRDLARRDILVSQNVRGD------GGISIAGSNPRTNRITIDGVAAQDPYGLETGGLPTARGPISLDAVEQFSIAAVPTDVENGSFTGGALNIVLRSGGNDFHGSAFINYLNEGLIGRNIGSLRVTPLISQKNYGGFLSGPIWKDKLFFAGSYEKYQTLDVTGTGPAGAGFANSFANGLTQATIDQVVGIYNSNYSSKFAPGSILRSTPVTDEKYSAKIDWNINDQHRASLSYRRAESVFTTRTDLGTTTAALDSHWYDATYLDEGTTLEINSDWTDRLSTTVRATYRDWVKGQMPKSGQNYSDVTICAAPNADTAPTNSTITSCASGFSSVRFGPDLNRHANQLDIQEAVFQGTATYSFGDHVFKAGYQGSKKEVFNVFVPNSRGTYYFDSIADFAAGRASSLTYNNSVTGQAIDAAADFKYWQHSLYAQDAIDVTDDIKVTAGFRFDWIDMKDVPTTNPNFTARNGFTNTKTLDGLSILMPRVSATWRVTDTLKLNAGLGLFSGGQPEVLFATPFYNNGYEIAGTTIRRCITAASNCTGANGYLEASTSAAVTPGFNAAVGSAALDNLNAFSGFGYQIPAIVKSFQEGKLAGTPGINPNNEVIALNPAFQLPAEWKLYFGGNW----EVYDGWNLDVQYVATQAQDAVTFMDTRAQPLVINGQRALTPDGRPRYDGLTLSAAARAAQGVSSINPGDNRDLITNNIDKGQAFTFGVGLSKSFDFGLDLGLGYARQNIDESNAGLRFGTTAGSLYNSVPAGLDPARDAYGTALEEIKDRYKLEAGYRKKFFGDNETRISLFAERTSGRPFGFTMADAASGRSQVFGVNRAAQLLFVPDIKADTNTADLQIGNVFFIDAANRDRFIGYVNQFGLKPGILEKYSNTNKDINRVDLQLSQELPTLIDGHKLKVQFDIRNLLNLIDRDWGKVEEYGDATTLARAACVSATGTALAATATATCPAYVYSLVPTSITKTRGDVKNSLWTMQISLRYEF\	MISMKRLAGGAALTVLALAASSAVYAQETTAAVRGSVTGDGGVPVAGATVSILHTPSGTRSTTVSSANGTYDARGLRVGGPYEITVQAAGLEGKKVTDIYLSLADTQRVDIDLGSTAVEAVLVTAAASGNSEAGPKTVLNRDSIEAVVSINRDVRDLARRDILVSQNVRGDGGISIAGSNPRTNRITIDGVAAQDPYGLETGGLPTARGPISLDAVEQFSIAAVPTDVENGSFTGGALNIVLRSGGNDFHGSAFINYLNEGLIGRNIGSLRVTPLISQKNYGGFLSGPIWKDKLFFAGSYEKYQTLDVTGTGPAGAGFANSFANGLTQATIDQVVGIYNSNYSSKFAPGSILRSTPVTDEKYSAKIDWNINDQHRASLSYRRAESVFTTRTDLGTTTAALDSHWYDATYLDEGTTLEINSDWTDRLSTTVRATYRDWVKGQMPKSGQNYSDVTICAAPNADTAPTNSTITSCASGFSSVRFGPDLNRHANQLDIQEAVFQGTATYSFGDHVFKAGYQGSKKEVFNVFVPNSRGTYYFDSIADFAAGRASSLTYNNSVTGQAIDAAADFKYWQHSLYAQDAIDVTDDIKVTAGFRFDWIDMKDVPTTNPNFTARNGFTNTKTLDGLSILMPRVSATWRVTDTLKLNAGLGLFSGGQPEVLFATPFYNNGYEIAGTTIRRCITAASNCTGANGYLEASTSAAVTPGFNAAVGSAALDNLNAFSGFGYQIPAIVKSFQEGKLAGTPGINPNNEVIALNPAFQLPAEWKLYFGGNWEVYDGWNLDVQYVATQAQDAVTFMDTRAQPLVINGQRALTPDGRPRYDGLTLSAAARAAQGVSSINPGDNRDLITNNIDKGQAFTFGVGLSKSFDFGLDLGLGYARQNIDESNAGLRFGTTAGSLYNSVPAGLDPARDAYGTALEEIKDRYKLEAGYRKKFFGDNETRISLFAERTSGRPFGFTMADAASGRSQVFGVNRAAQLLFVPDIKADTNTADLQIGNVFFIDAANRDRFIGYVNQFGLKPGILEKYSNTNKDINRVDLQLSQELPTLIDGHKLKVQFDIRNLLNLIDRDWGKVEEYGDATTLARAACVSATGTALAATATATCPAYVYSLVPTSITKTRGDVKNSLWTMQISLRYEF
GC_00005027	Caulobacter segnis CBR1	4	4	1	0	0.800498	0.973323	0.878491							COG4771	Outer membrane receptor for ferrienterochelin and colicins (FepA) (PDB:2HDF) (PUBMED:16468998)	P	Inorganic ion transport and metabolism			MVSMKRLAAGAALGAMALAMGSAVYAQETTASLHGQVN-NNGVAVPNASVTVLHTPSGTRSATMTGASGAFDARGLRVGGPYTVTVTTPDGGTKTYTDLFLSLGKTTDLAVELGDSAEVEAVVVSAASRANNDQGPKTVLNRDDLNSVVAVTRDPRDFARRDILVAQDLAGSRAGTNGGGISIAGSNPRFNRLAVDGVSAQDNFGLAQGGMSTARGPVTLDAVEQFSVAAVPTDVENGDFVGGALNLVLRSGGNSFHGVGFVNYLNEGMVGRHYSKTRVPQTISQKNYGGFLSGPIIKDKLFFAVSYETYKTLDTTQFGAPGSGAVNTFSNGLTQATIDSIVSTYNNNYASDYALGSIPLTQPVMDKKYSAKIDWNISDKHRASLTYRYAESSSFQRTDLAAGVAALSSHWYQQENSDEATTLEVHSNWTDNLSTTLKATYRDYRNGQNPPGGQNFSDVRICAAPTSD-----ATLTSCAAGFSQVYFGPDQFRHANALDEQETRYQAVAEYSWRENRFKFGAQARKADVFDVFVPNARGQYYFDSIADYQAGKASQLIYANSVTGNPNAAAFDSTYWTYSTFAQDTLDITDDLQVSAGVRFDWYDEPDRPILNPNFTSRNGFTNQKTIDGLHVFMPRVSADWKATDNLRFTGGFGLFAGGSPDVLTGISFYNTGYATSQVTIQRNSNGTFTETGG------------TPGFTQAIGSTALDGLNTDSKFGLAVPAVVQQLQQGTLTGSPTIPPLSEVIALSPSFEMPGQWKLYLSGEWRGSGKWTEGWTATVNYIATQAKNEITYYDSRAQPLVINGVQQFLPDGRIRYDGL-----AATTPGKASTNLGSNRDVIVTNADKGDSWTASAQISKRFDWGGDFSLGYARQNMNDINAGLFFGTTAGSLYGGVAAGMDPNRDYLGRSVYEIKNRYKAEFSYRKKFFGDNETRVTLFAERQDGRPFGFYMQDRQSGRSQVFGVNRTAQMLYVPDLSGNGGASGLDFGLVRFATTNDLALFKKYVTQFNLPTGLVGKNSNTNAPVNRLDAQFSQELPTLIDGHKLKVQVDIRNVLNLINRDWGLVSEYGDINTLARVDCADDAG-NAVATNVSTCTRYRYSSVPTSVTKTR-NTGLSLWYMQVSLRYEF\	MVSMKRLAAGAALGAMALAMGSAVYAQETTASLHGQVNNNGVAVPNASVTVLHTPSGTRSATMTGASGAFDARGLRVGGPYTVTVTTPDGGTKTYTDLFLSLGKTTDLAVELGDSAEVEAVVVSAASRANNDQGPKTVLNRDDLNSVVAVTRDPRDFARRDILVAQDLAGSRAGTNGGGISIAGSNPRFNRLAVDGVSAQDNFGLAQGGMSTARGPVTLDAVEQFSVAAVPTDVENGDFVGGALNLVLRSGGNSFHGVGFVNYLNEGMVGRHYSKTRVPQTISQKNYGGFLSGPIIKDKLFFAVSYETYKTLDTTQFGAPGSGAVNTFSNGLTQATIDSIVSTYNNNYASDYALGSIPLTQPVMDKKYSAKIDWNISDKHRASLTYRYAESSSFQRTDLAAGVAALSSHWYQQENSDEATTLEVHSNWTDNLSTTLKATYRDYRNGQNPPGGQNFSDVRICAAPTSDATLTSCAAGFSQVYFGPDQFRHANALDEQETRYQAVAEYSWRENRFKFGAQARKADVFDVFVPNARGQYYFDSIADYQAGKASQLIYANSVTGNPNAAAFDSTYWTYSTFAQDTLDITDDLQVSAGVRFDWYDEPDRPILNPNFTSRNGFTNQKTIDGLHVFMPRVSADWKATDNLRFTGGFGLFAGGSPDVLTGISFYNTGYATSQVTIQRNSNGTFTETGGTPGFTQAIGSTALDGLNTDSKFGLAVPAVVQQLQQGTLTGSPTIPPLSEVIALSPSFEMPGQWKLYLSGEWRGSGKWTEGWTATVNYIATQAKNEITYYDSRAQPLVINGVQQFLPDGRIRYDGLAATTPGKASTNLGSNRDVIVTNADKGDSWTASAQISKRFDWGGDFSLGYARQNMNDINAGLFFGTTAGSLYGGVAAGMDPNRDYLGRSVYEIKNRYKAEFSYRKKFFGDNETRVTLFAERQDGRPFGFYMQDRQSGRSQVFGVNRTAQMLYVPDLSGNGGASGLDFGLVRFATTNDLALFKKYVTQFNLPTGLVGKNSNTNAPVNRLDAQFSQELPTLIDGHKLKVQVDIRNVLNLINRDWGLVSEYGDINTLARVDCADDAGNAVATNVSTCTRYRYSSVPTSVTKTRNTGLSLWYMQVSLRYEF
GC_00005027	Caulobacter segnis RL271	4	4	1	0	0.800498	0.973323	0.878491							COG4771	Outer membrane receptor for ferrienterochelin and colicins (FepA) (PDB:2HDF) (PUBMED:16468998)	P	Inorganic ion transport and metabolism			MVSMKRLAAGAALGAMALAMGSAVYAQETTAALHGQVN-NNGVAVANASVTVLHTPSGTRSATMTGASGAFDARGLRVGGPYTVTVTTPDGGAKTYTDLFLSLGKTTDLAVELGDNAEVEAVVVSAASRGNNDQGPKTVLNRDDLNSVVTVTRDPRDFARRDILVAQDLSGARGGTNGGGISIAGSNPRFNRLTVDGVSAQDNFGLAQGGMSTARGPVTLDAVEQFAIAAVPTDVENGDFVGGALNLVLRSGGNSFHGVGFVNYLNEGMVGRHYSDTRVPQTISQKNYGGFLSGPIIKDKLFFAVSYETYKTLDTTQFGAPGSGAVNTFSNGLTQATFDSIVSTYNNNYASDYSLGGIPLTAPVTDKKYSAKIDWNISDKHRASLTYRYAESSSFQRTDLAAGVASLFSHWYQQANSDEATTLEIHSNWTDNLSTTLKATYRDYRNGQNPPGGQNFSDVRICAAPTSD-----ATLTSCAAGFSQVFFGPDQFRHANALDEQETRYQATAEYSWRENRFKFGAQARKADVFDVFVPNARGQYYFDSIADYQAGRASQLIYANSVTGNPNAAAFDSTYWTYSGFAQDTLDITDNLQVSAGVRFDWYDEPDRPILNPNFTSRNGFSNQKTIDGLHVFMPRVSADWKATDNLRFTGGFGLFAGGSPDVLTGISFYNTGYATSQVTIQRNSNGTFTETGG------------TPGFTQAIGSTALDGLNTDSKFGLAVPSVVQQLQQGTLSGSPTIPPLSEVIALSPSFEMPGQWKLYLSGEWRGSGKWTEGWTATVNYIATQAQNEITYYDSRAQPLVIDGVQKFLPDGRIRYDGL-----AATTPGKWSTNLGSNRDVIVTNADKGESWTASAQISKRFDWGGDVSLGYARQNMNDINAGLFFGTTAGSLYGGVAAGMDPNRDYLGRSVYEIKNRYKAEFSYRKKFFGDNETRVTLFAERQDGRPFGFYMQDRQSGRSQVFGVNRTAQMLYVPDLSGNGGASGLDFGIVRFATANDLALFRKYVTQFNLPTGLVEKNSNTNAPVNRLDAQFSQELPTLINGHKLKVQVDVRNLLNLINRDWGLVSEYNDINTLARVDCADANG-AAVGTNSATCDRYRYSSVPTTVTKTR-NTGLSLWYMQVSLRYEF\	MVSMKRLAAGAALGAMALAMGSAVYAQETTAALHGQVNNNGVAVANASVTVLHTPSGTRSATMTGASGAFDARGLRVGGPYTVTVTTPDGGAKTYTDLFLSLGKTTDLAVELGDNAEVEAVVVSAASRGNNDQGPKTVLNRDDLNSVVTVTRDPRDFARRDILVAQDLSGARGGTNGGGISIAGSNPRFNRLTVDGVSAQDNFGLAQGGMSTARGPVTLDAVEQFAIAAVPTDVENGDFVGGALNLVLRSGGNSFHGVGFVNYLNEGMVGRHYSDTRVPQTISQKNYGGFLSGPIIKDKLFFAVSYETYKTLDTTQFGAPGSGAVNTFSNGLTQATFDSIVSTYNNNYASDYSLGGIPLTAPVTDKKYSAKIDWNISDKHRASLTYRYAESSSFQRTDLAAGVASLFSHWYQQANSDEATTLEIHSNWTDNLSTTLKATYRDYRNGQNPPGGQNFSDVRICAAPTSDATLTSCAAGFSQVFFGPDQFRHANALDEQETRYQATAEYSWRENRFKFGAQARKADVFDVFVPNARGQYYFDSIADYQAGRASQLIYANSVTGNPNAAAFDSTYWTYSGFAQDTLDITDNLQVSAGVRFDWYDEPDRPILNPNFTSRNGFSNQKTIDGLHVFMPRVSADWKATDNLRFTGGFGLFAGGSPDVLTGISFYNTGYATSQVTIQRNSNGTFTETGGTPGFTQAIGSTALDGLNTDSKFGLAVPSVVQQLQQGTLSGSPTIPPLSEVIALSPSFEMPGQWKLYLSGEWRGSGKWTEGWTATVNYIATQAQNEITYYDSRAQPLVIDGVQKFLPDGRIRYDGLAATTPGKWSTNLGSNRDVIVTNADKGESWTASAQISKRFDWGGDVSLGYARQNMNDINAGLFFGTTAGSLYGGVAAGMDPNRDYLGRSVYEIKNRYKAEFSYRKKFFGDNETRVTLFAERQDGRPFGFYMQDRQSGRSQVFGVNRTAQMLYVPDLSGNGGASGLDFGIVRFATANDLALFRKYVTQFNLPTGLVEKNSNTNAPVNRLDAQFSQELPTLINGHKLKVQVDVRNLLNLINRDWGLVSEYNDINTLARVDCADANGAAVGTNSATCDRYRYSSVPTTVTKTRNTGLSLWYMQVSLRYEF
GC_00005027	Caulobacter sp. X	4	4	1	0	0.800498	0.973323	0.878491							COG4771	Outer membrane receptor for ferrienterochelin and colicins (FepA) (PDB:2HDF) (PUBMED:16468998)	P	Inorganic ion transport and metabolism			-MSMKRLAAGAALGVMAVAMSGAVYAQETTAALHGQVT-NNGAAVANASVTVVHKPSGTRSTTVTGASGAFDARGLRVGGPYTVTVTAPGGGSKTFNDLFLSLGKTTDLGVELGDSAEVESIVVSAASRRNNDQGPKTVLNRDDLNSVVAVTRDPRDFARRDILVAQDLSGGRAGTNAGGISIAGSNPRLNRLTVDGVSAQDNFGLAQGGMSTARGPVTLDAVEQFAVAAVPTDVENGDFVGGALNLVLRSGGNSFHGVLFDNYLNEGMVGRHYSDTRVPQTVSQKNYGGFLSGPIIKDKLFFAVSYENYKTLDTTQFGAPGSGAVNIFSNNLTQATIDSIVNTYNTGYASKYSLGGIPLTAPVTDKKYSAKIDWNISDKHRASLTYRYAESSSLQRTDLAAGVAALYSHWYKQENSDEATTLEIHSNWTDKLATTLKATYRDYRNGQNPPGGQNFSDVRVCAAPSSD-----ATLTSCAAGFSQVYFGPDQFRHANALDEQETRYQAVAEYSWRENRFKIGAQARKADVFDVFVPNSRGQYYFDSIADYQAGKASQLIYANSVTGKANDAAFNSTYWTYSGFAQDTLDVTDNLQVTAGVRFDWYDQPDRPILNPNFTARNGFNNQKTIDGLYVFMPRLSVDWKATDSLRFTGGFGLFAGGSPDVLTGISFYNTGYATSQVTIQRTAAGTYTETGG------------TPGFTQAIGATALNNLNTDSNFGLVVPQVVQQLQQGTLTGSVTIPPLSEAIALSPSFEMPGQWKLYLSGEWRGSGKWTEGVTATANFIATQSKNELTYYDSRAQPLVINGVQQFLPDGRIRYDGL-----AATTPGKASTNLGSNRDVIVSNTDKGESWTASFQVGKRFDWGGDFSLGYARQHMTDVNAGLFFGTTAGSLYGGVAAGMDPNRDYLGRSVYEIKNRFKAEFSYRKKFFGDNETRVTLFAERQDGRPFGFYMQDRQSGRSQVFGVNRTAQMLYVPDMSGNGGATGLDYGLVTFATANDVTLFKKYVNQFNLPTGLVKKNSNTNAPVNRLDAQFSQELPTLINGHKLKVQVDIRNLLNLINRDWGLVSEYGDINTLARVDCLTSAG-ALAATNDASCARYRYSSVPTSVTKTR-NTGLSLWYMQVSLRYEF\	MSMKRLAAGAALGVMAVAMSGAVYAQETTAALHGQVTNNGAAVANASVTVVHKPSGTRSTTVTGASGAFDARGLRVGGPYTVTVTAPGGGSKTFNDLFLSLGKTTDLGVELGDSAEVESIVVSAASRRNNDQGPKTVLNRDDLNSVVAVTRDPRDFARRDILVAQDLSGGRAGTNAGGISIAGSNPRLNRLTVDGVSAQDNFGLAQGGMSTARGPVTLDAVEQFAVAAVPTDVENGDFVGGALNLVLRSGGNSFHGVLFDNYLNEGMVGRHYSDTRVPQTVSQKNYGGFLSGPIIKDKLFFAVSYENYKTLDTTQFGAPGSGAVNIFSNNLTQATIDSIVNTYNTGYASKYSLGGIPLTAPVTDKKYSAKIDWNISDKHRASLTYRYAESSSLQRTDLAAGVAALYSHWYKQENSDEATTLEIHSNWTDKLATTLKATYRDYRNGQNPPGGQNFSDVRVCAAPSSDATLTSCAAGFSQVYFGPDQFRHANALDEQETRYQAVAEYSWRENRFKIGAQARKADVFDVFVPNSRGQYYFDSIADYQAGKASQLIYANSVTGKANDAAFNSTYWTYSGFAQDTLDVTDNLQVTAGVRFDWYDQPDRPILNPNFTARNGFNNQKTIDGLYVFMPRLSVDWKATDSLRFTGGFGLFAGGSPDVLTGISFYNTGYATSQVTIQRTAAGTYTETGGTPGFTQAIGATALNNLNTDSNFGLVVPQVVQQLQQGTLTGSVTIPPLSEAIALSPSFEMPGQWKLYLSGEWRGSGKWTEGVTATANFIATQSKNELTYYDSRAQPLVINGVQQFLPDGRIRYDGLAATTPGKASTNLGSNRDVIVSNTDKGESWTASFQVGKRFDWGGDFSLGYARQHMTDVNAGLFFGTTAGSLYGGVAAGMDPNRDYLGRSVYEIKNRFKAEFSYRKKFFGDNETRVTLFAERQDGRPFGFYMQDRQSGRSQVFGVNRTAQMLYVPDMSGNGGATGLDYGLVTFATANDVTLFKKYVNQFNLPTGLVKKNSNTNAPVNRLDAQFSQELPTLINGHKLKVQVDIRNLLNLINRDWGLVSEYGDINTLARVDCLTSAGALAATNDASCARYRYSSVPTSVTKTRNTGLSLWYMQVSLRYEF
GC_00005028	Caulobacter flavus RHGG3	4	4	1	0	0.827051	0.976447	0.895561													MSAQWRIEIRLGDG--HAPLRSVLVEADTEVEALRQVLEEAERDHVAAEELLLDGQEEVFSRTEVLDGHVEHQAQA-\	MSAQWRIEIRLGDGHAPLRSVLVEADTEVEALRQVLEEAERDHVAAEELLLDGQEEVFSRTEVLDGHVEHQAQA
GC_00005028	Caulobacter soli Ji-3-8	4	4	1	0	0.827051	0.976447	0.895561													MTTRWRIDVRLGDAPPEAPLRSVVVEAPTEVEALRLVLAQAEQDKADAEELLQDGQEEVFSRTEVRAGQTEHQGHTD\	MTTRWRIDVRLGDAPPEAPLRSVVVEAPTEVEALRLVLAQAEQDKADAEELLQDGQEEVFSRTEVRAGQTEHQGHTD
GC_00005028	Caulobacter sp. K31	4	4	1	0	0.827051	0.976447	0.895561													MTTRWRIDVRLGDAPPEAPLRSVVVEAPTEVDALRIVLAQAERDRDDFEELLQDGQEEVFSRTEVQEGHVEHQDNS-\	MTTRWRIDVRLGDAPPEAPLRSVVVEAPTEVDALRIVLAQAERDRDDFEELLQDGQEEVFSRTEVQEGHVEHQDNS
GC_00005028	Caulobacter rhizosphaerae KCTC 52515	4	4	1	0	0.827051	0.976447	0.895561													MTTRWRIDVRLGDAPPQAPLRSVVVEAPTEVEALRLVLAQAEQDKADAEELLQDGQEEVFSRTEVREGHVEHQGRTD\	MTTRWRIDVRLGDAPPQAPLRSVVVEAPTEVEALRLVLAQAEQDKADAEELLQDGQEEVFSRTEVREGHVEHQGRTD
GC_00005029	Caulobacter sp. BP25	3	3	1	0	0.925926	1	0.961538													MAELSGSSEDQIEDDVAEFRAALSRIREDHRRVLLVLVPRLAAMQERGDTEGALALVGKIRQILSDPDRPLQ\	MAELSGSSEDQIEDDVAEFRAALSRIREDHRRVLLVLVPRLAAMQERGDTEGALALVGKIRQILSDPDRPLQ
GC_00005029	Caulobacter segnis ATCC21756	3	3	1	0	0.925926	1	0.961538													MAELSGSSGDQVEDDVAEFRAALSRLREDHRRVLLVLVPRLAAMQERGDTEGALALVAKIQEILSDPDRPLQ\	MAELSGSSGDQVEDDVAEFRAALSRLREDHRRVLLVLVPRLAAMQERGDTEGALALVAKIQEILSDPDRPLQ
GC_00005029	Caulobacter sp. X	3	3	1	0	0.925926	1	0.961538													MAELSGSSEDHIEDDIAEFREALSRIREDHRRVLLILVPRLAAMQERGDTEGALALVARIQEILSDPERPLQ\	MAELSGSSEDHIEDDIAEFREALSRIREDHRRVLLILVPRLAAMQERGDTEGALALVARIQEILSDPERPLQ
GC_00005030	Caulobacter soli Ji-3-8	3	3	1	0	0.912638	1	0.954324													MIFGKTLTTLAAAAAIAAAAAVSVVAAAFALFAVLAPHLGPAGAAAVVAAVAAAIVGLAGLLAALKVEEKARPAPAADPLFFAEKAIEMIKDRPILTVGAGLAAGIIAFRNPALAAIVAKAFVDSQKPPPR\	MIFGKTLTTLAAAAAIAAAAAVSVVAAAFALFAVLAPHLGPAGAAAVVAAVAAAIVGLAGLLAALKVEEKARPAPAADPLFFAEKAIEMIKDRPILTVGAGLAAGIIAFRNPALAAIVAKAFVDSQKPPPR
GC_00005030	Caulobacter sp. K31	3	3	1	0	0.912638	1	0.954324													MIFEKTLTTLAAAAAIAAAAAVSVVAAAFALYAVLQPHLGAAGAAAVVAAVAAVIVGIAGLLAARKAEEKARPPATPDAFAFAEKALEMVKERPILTIGAGLAAGIIAFRNPALAAIVAKALMDSGKPPPR\	MIFEKTLTTLAAAAAIAAAAAVSVVAAAFALYAVLQPHLGAAGAAAVVAAVAAVIVGIAGLLAARKAEEKARPPATPDAFAFAEKALEMVKERPILTIGAGLAAGIIAFRNPALAAIVAKALMDSGKPPPR
GC_00005030	Caulobacter rhizosphaerae KCTC 52515	3	3	1	0	0.912638	1	0.954324													MIFGKTLTTLAAAAAIAAAAAVSVFAAAFALFAVLQPHLGAAGAAAVVAAVAAAIVGLAGLLAALKAEEKARPAPAPDAFAFAEKAIEMVKDRPILTVGAGLAAGIIAFRNPALAAIVAKALLDSQKPPPR\	MIFGKTLTTLAAAAAIAAAAAVSVFAAAFALFAVLQPHLGAAGAAAVVAAVAAAIVGLAGLLAALKAEEKARPAPAPDAFAFAEKAIEMVKDRPILTVGAGLAAGIIAFRNPALAAIVAKALLDSQKPPPR
GC_00005031	Caulobacter flavus RHGG3	3	3	1	0	0.745847	0.960879	0.839817							COG0741	Soluble lytic murein transglycosylase or regulatory protein s ( may contain LysM/invasin domain) (MltE) (PDB:153L)	M	Cell wall/membrane/envelope biogenesis	K08309	soluble lytic murein transglycosylase [EC:4.2.2.-]	MTFDFARRAMGLAAIAACCLLAAPALAAAQVLEIGDEGEVTRFEGPAVYTDESVEAIAP---PLAPVVEVGHEDVRREIAVAAAAYALDPKLVEAVAWRESRFKPTARSRKGAVGVMQLMPATARDLGVDPSDMAQNVRGGAMYLRQMLTRFGGDVKLALAAYNAGPGAVLKHGGVPPYAETQAYVTSILGRMAVSSAAFAVPALGVSN\	MTFDFARRAMGLAAIAACCLLAAPALAAAQVLEIGDEGEVTRFEGPAVYTDESVEAIAPPLAPVVEVGHEDVRREIAVAAAAYALDPKLVEAVAWRESRFKPTARSRKGAVGVMQLMPATARDLGVDPSDMAQNVRGGAMYLRQMLTRFGGDVKLALAAYNAGPGAVLKHGGVPPYAETQAYVTSILGRMAVSSAAFAVPALGVSN
GC_00005031	Caulobacter segnis CBR1	3	3	1	0	0.745847	0.960879	0.839817							COG0741	Soluble lytic murein transglycosylase or regulatory protein s ( may contain LysM/invasin domain) (MltE) (PDB:153L)	M	Cell wall/membrane/envelope biogenesis	K08309	soluble lytic murein transglycosylase [EC:4.2.2.-]	MTFDTARQATRLALVAIGCLLATP--VAAQVLEIGADGAVTRFDGPSIFTQDGARAIAPAPQPLQRDMAPGVEAVRRQISTTATAYALDPGLVDAVAWRESRFRPQAQSTKGAIGIMQLMPGTARDLGVDPRDPAQNIRGGTMYLRRMLSEFGGDVRLALAAYNAGPAAVRKHGGVPPYAETQAYVTSILGRMAATGSALAAPALGASQ\	MTFDTARQATRLALVAIGCLLATPVAAQVLEIGADGAVTRFDGPSIFTQDGARAIAPAPQPLQRDMAPGVEAVRRQISTTATAYALDPGLVDAVAWRESRFRPQAQSTKGAIGIMQLMPGTARDLGVDPRDPAQNIRGGTMYLRRMLSEFGGDVRLALAAYNAGPAAVRKHGGVPPYAETQAYVTSILGRMAATGSALAAPALGASQ
GC_00005031	Caulobacter segnis RL271	3	3	1	0	0.745847	0.960879	0.839817							COG0741	Soluble lytic murein transglycosylase or regulatory protein s ( may contain LysM/invasin domain) (MltE) (PDB:153L)	M	Cell wall/membrane/envelope biogenesis	K08309	soluble lytic murein transglycosylase [EC:4.2.2.-]	MTFDIIRKAGWLVSVLVFGVSAAP--VAAQVFEIGADGAVTRFDGPAVFTLDSVQALTP---PRQASNEADSSAIQQQISSVAATYALDPKLVEAVAWRESRFRPEARSAKGAIGVMQLMPDTARALGVNPIDVSQNIHGGALYLRRMLAEFDGDVRLALAAYNAGPNAVRKYGGVPPYAETKAYVASILSRMAVN-----APILGASN\	MTFDIIRKAGWLVSVLVFGVSAAPVAAQVFEIGADGAVTRFDGPAVFTLDSVQALTPPRQASNEADSSAIQQQISSVAATYALDPKLVEAVAWRESRFRPEARSAKGAIGVMQLMPDTARALGVNPIDVSQNIHGGALYLRRMLAEFDGDVRLALAAYNAGPNAVRKYGGVPPYAETKAYVASILSRMAVNAPILGASN
GC_00005032	Caulobacter vibrioides CB1	3	3	1	0	1	1	1							COG0610	Type I site-specific restriction-modification system, R (restriction) subunit and related helicases ... (PDB:2W00)	V	Defense mechanisms	K01153	type I restriction enzyme, R subunit [EC:3.1.21.3]	MSLHKEIRFEDEICAHLAANGWLYDGAAGDRHDRTRALYVEDLVAWVQDSQPEAWDGLSRANGAAAAQVLADRVRKSLDERGVLDVLRNGVELVGARGRIQMAQFKPAMGMNPEIVRRYEANRLRVARQVKYAVGNENCLDLVLYLNGLPVATAELKSDFTQSVEDAINQYRFDREPRPKGGREEPLLAFPGGALVHFAVSNSEVAMTTKLQGRDTFFLPFNKGDHGGKGNPLNPNGHRTAYLWEEIWARDSWLEILGRYMVTKRDAKKRITSVVFPRYHQLDATRKLAAQVLAEGAGGKFLIQHSAGSGKTNSIAWSAHILSELHDAADNKLFSSVIVVSDRNVIDTQLQEALFDFQRTAGVVATIKSESGSKSGQLAEALAAGKKVIVCTIQTFPFALEAVREQAATQGKAFAVIADEAHSSQTGEAAGKLKQMLSDAEIAELADGGEIDFETQLTANMAGRAASDKSITYVAFTATPKAKTLQLFGRPDADGLPAPFHVYSMRQAIEEGFILDVLKNYTPYSLAFKLANDGQEWDEREVERDTALKGIMRWVRLHPYNIAQKVQIVVEHYRENVQPLLDGKAKAMVVLGSRQEAVRWSVAINAYIRKMGYPLGTLVAFSGEVNDDELGAVSETSAALNPGLNGRDIRDAFKAENFHFLLVANKFQTGFDQPLLCGMYVDRRLAGIQAVQTLSRLNRAHPGKDTTYILDFCNSAEDILTAFRTYYETAELEAATDPNLIYDLRAKLDAAGHYDDHEIERVVRVELDPKAKQGDLIAALEPVADRLVKAFAAAKQAWVTAKAQDDERAAAEALDHMNALDLFKGDMAAFQRLYSFLSQIFDYGNTEIEKRSIFFRRLLPLLEFGRERPGVDLSGLRLTHHALKTKGQQDLLYGTGEAPKLSGMAEVGSGGLHEKEKARLDEIIAKLNDLFEGEITEENCTSSEVLRQPGCGFSGGLASSGFDI\	MSLHKEIRFEDEICAHLAANGWLYDGAAGDRHDRTRALYVEDLVAWVQDSQPEAWDGLSRANGAAAAQVLADRVRKSLDERGVLDVLRNGVELVGARGRIQMAQFKPAMGMNPEIVRRYEANRLRVARQVKYAVGNENCLDLVLYLNGLPVATAELKSDFTQSVEDAINQYRFDREPRPKGGREEPLLAFPGGALVHFAVSNSEVAMTTKLQGRDTFFLPFNKGDHGGKGNPLNPNGHRTAYLWEEIWARDSWLEILGRYMVTKRDAKKRITSVVFPRYHQLDATRKLAAQVLAEGAGGKFLIQHSAGSGKTNSIAWSAHILSELHDAADNKLFSSVIVVSDRNVIDTQLQEALFDFQRTAGVVATIKSESGSKSGQLAEALAAGKKVIVCTIQTFPFALEAVREQAATQGKAFAVIADEAHSSQTGEAAGKLKQMLSDAEIAELADGGEIDFETQLTANMAGRAASDKSITYVAFTATPKAKTLQLFGRPDADGLPAPFHVYSMRQAIEEGFILDVLKNYTPYSLAFKLANDGQEWDEREVERDTALKGIMRWVRLHPYNIAQKVQIVVEHYRENVQPLLDGKAKAMVVLGSRQEAVRWSVAINAYIRKMGYPLGTLVAFSGEVNDDELGAVSETSAALNPGLNGRDIRDAFKAENFHFLLVANKFQTGFDQPLLCGMYVDRRLAGIQAVQTLSRLNRAHPGKDTTYILDFCNSAEDILTAFRTYYETAELEAATDPNLIYDLRAKLDAAGHYDDHEIERVVRVELDPKAKQGDLIAALEPVADRLVKAFAAAKQAWVTAKAQDDERAAAEALDHMNALDLFKGDMAAFQRLYSFLSQIFDYGNTEIEKRSIFFRRLLPLLEFGRERPGVDLSGLRLTHHALKTKGQQDLLYGTGEAPKLSGMAEVGSGGLHEKEKARLDEIIAKLNDLFEGEITEENCTSSEVLRQPGCGFSGGLASSGFDI
GC_00005032	Caulobacter vibrioides CB15	3	3	1	0	1	1	1							COG0610	Type I site-specific restriction-modification system, R (restriction) subunit and related helicases ... (PDB:2W00)	V	Defense mechanisms	K01153	type I restriction enzyme, R subunit [EC:3.1.21.3]	MSLHKEIRFEDEICAHLAANGWLYDGAAGDRHDRTRALYVEDLVAWVQDSQPEAWDGLSRANGAAAAQVLADRVRKSLDERGVLDVLRNGVELVGARGRIQMAQFKPAMGMNPEIVRRYEANRLRVARQVKYAVGNENCLDLVLYLNGLPVATAELKSDFTQSVEDAINQYRFDREPRPKGGREEPLLAFPGGALVHFAVSNSEVAMTTKLQGRDTFFLPFNKGDHGGKGNPLNPNGHRTAYLWEEIWARDSWLEILGRYMVTKRDAKKRITSVVFPRYHQLDATRKLAAQVLAEGAGGKFLIQHSAGSGKTNSIAWSAHILSELHDAADNKLFSSVIVVSDRNVIDTQLQEALFDFQRTAGVVATIKSESGSKSGQLAEALAAGKKVIVCTIQTFPFALEAVREQAATQGKAFAVIADEAHSSQTGEAAGKLKQMLSDAEIAELADGGEIDFETQLTANMAGRAASDKSITYVAFTATPKAKTLQLFGRPDADGLPAPFHVYSMRQAIEEGFILDVLKNYTPYSLAFKLANDGQEWDEREVERDTALKGIMRWVRLHPYNIAQKVQIVVEHYRENVQPLLDGKAKAMVVLGSRQEAVRWSVAINAYIRKMGYPLGTLVAFSGEVNDDELGAVSETSAALNPGLNGRDIRDAFKAENFHFLLVANKFQTGFDQPLLCGMYVDRRLAGIQAVQTLSRLNRAHPGKDTTYILDFCNSAEDILTAFRTYYETAELEAATDPNLIYDLRAKLDAAGHYDDHEIERVVRVELDPKAKQGDLIAALEPVADRLVKAFAAAKQAWVTAKAQDDERAAAEALDHMNALDLFKGDMAAFQRLYSFLSQIFDYGNTEIEKRSIFFRRLLPLLEFGRERPGVDLSGLRLTHHALKTKGQQDLLYGTGEAPKLSGMAEVGSGGLHEKEKARLDEIIAKLNDLFEGEITEENCTSSEVLRQPGCGFSGGLASSGFDI\	MSLHKEIRFEDEICAHLAANGWLYDGAAGDRHDRTRALYVEDLVAWVQDSQPEAWDGLSRANGAAAAQVLADRVRKSLDERGVLDVLRNGVELVGARGRIQMAQFKPAMGMNPEIVRRYEANRLRVARQVKYAVGNENCLDLVLYLNGLPVATAELKSDFTQSVEDAINQYRFDREPRPKGGREEPLLAFPGGALVHFAVSNSEVAMTTKLQGRDTFFLPFNKGDHGGKGNPLNPNGHRTAYLWEEIWARDSWLEILGRYMVTKRDAKKRITSVVFPRYHQLDATRKLAAQVLAEGAGGKFLIQHSAGSGKTNSIAWSAHILSELHDAADNKLFSSVIVVSDRNVIDTQLQEALFDFQRTAGVVATIKSESGSKSGQLAEALAAGKKVIVCTIQTFPFALEAVREQAATQGKAFAVIADEAHSSQTGEAAGKLKQMLSDAEIAELADGGEIDFETQLTANMAGRAASDKSITYVAFTATPKAKTLQLFGRPDADGLPAPFHVYSMRQAIEEGFILDVLKNYTPYSLAFKLANDGQEWDEREVERDTALKGIMRWVRLHPYNIAQKVQIVVEHYRENVQPLLDGKAKAMVVLGSRQEAVRWSVAINAYIRKMGYPLGTLVAFSGEVNDDELGAVSETSAALNPGLNGRDIRDAFKAENFHFLLVANKFQTGFDQPLLCGMYVDRRLAGIQAVQTLSRLNRAHPGKDTTYILDFCNSAEDILTAFRTYYETAELEAATDPNLIYDLRAKLDAAGHYDDHEIERVVRVELDPKAKQGDLIAALEPVADRLVKAFAAAKQAWVTAKAQDDERAAAEALDHMNALDLFKGDMAAFQRLYSFLSQIFDYGNTEIEKRSIFFRRLLPLLEFGRERPGVDLSGLRLTHHALKTKGQQDLLYGTGEAPKLSGMAEVGSGGLHEKEKARLDEIIAKLNDLFEGEITEENCTSSEVLRQPGCGFSGGLASSGFDI
GC_00005032	Caulobacter vibrioides NA1000	3	3	1	0	1	1	1							COG0610	Type I site-specific restriction-modification system, R (restriction) subunit and related helicases ... (PDB:2W00)	V	Defense mechanisms	K01153	type I restriction enzyme, R subunit [EC:3.1.21.3]	MSLHKEIRFEDEICAHLAANGWLYDGAAGDRHDRTRALYVEDLVAWVQDSQPEAWDGLSRANGAAAAQVLADRVRKSLDERGVLDVLRNGVELVGARGRIQMAQFKPAMGMNPEIVRRYEANRLRVARQVKYAVGNENCLDLVLYLNGLPVATAELKSDFTQSVEDAINQYRFDREPRPKGGREEPLLAFPGGALVHFAVSNSEVAMTTKLQGRDTFFLPFNKGDHGGKGNPLNPNGHRTAYLWEEIWARDSWLEILGRYMVTKRDAKKRITSVVFPRYHQLDATRKLAAQVLAEGAGGKFLIQHSAGSGKTNSIAWSAHILSELHDAADNKLFSSVIVVSDRNVIDTQLQEALFDFQRTAGVVATIKSESGSKSGQLAEALAAGKKVIVCTIQTFPFALEAVREQAATQGKAFAVIADEAHSSQTGEAAGKLKQMLSDAEIAELADGGEIDFETQLTANMAGRAASDKSITYVAFTATPKAKTLQLFGRPDADGLPAPFHVYSMRQAIEEGFILDVLKNYTPYSLAFKLANDGQEWDEREVERDTALKGIMRWVRLHPYNIAQKVQIVVEHYRENVQPLLDGKAKAMVVLGSRQEAVRWSVAINAYIRKMGYPLGTLVAFSGEVNDDELGAVSETSAALNPGLNGRDIRDAFKAENFHFLLVANKFQTGFDQPLLCGMYVDRRLAGIQAVQTLSRLNRAHPGKDTTYILDFCNSAEDILTAFRTYYETAELEAATDPNLIYDLRAKLDAAGHYDDHEIERVVRVELDPKAKQGDLIAALEPVADRLVKAFAAAKQAWVTAKAQDDERAAAEALDHMNALDLFKGDMAAFQRLYSFLSQIFDYGNTEIEKRSIFFRRLLPLLEFGRERPGVDLSGLRLTHHALKTKGQQDLLYGTGEAPKLSGMAEVGSGGLHEKEKARLDEIIAKLNDLFEGEITEENCTSSEVLRQPGCGFSGGLASSGFDI\	MSLHKEIRFEDEICAHLAANGWLYDGAAGDRHDRTRALYVEDLVAWVQDSQPEAWDGLSRANGAAAAQVLADRVRKSLDERGVLDVLRNGVELVGARGRIQMAQFKPAMGMNPEIVRRYEANRLRVARQVKYAVGNENCLDLVLYLNGLPVATAELKSDFTQSVEDAINQYRFDREPRPKGGREEPLLAFPGGALVHFAVSNSEVAMTTKLQGRDTFFLPFNKGDHGGKGNPLNPNGHRTAYLWEEIWARDSWLEILGRYMVTKRDAKKRITSVVFPRYHQLDATRKLAAQVLAEGAGGKFLIQHSAGSGKTNSIAWSAHILSELHDAADNKLFSSVIVVSDRNVIDTQLQEALFDFQRTAGVVATIKSESGSKSGQLAEALAAGKKVIVCTIQTFPFALEAVREQAATQGKAFAVIADEAHSSQTGEAAGKLKQMLSDAEIAELADGGEIDFETQLTANMAGRAASDKSITYVAFTATPKAKTLQLFGRPDADGLPAPFHVYSMRQAIEEGFILDVLKNYTPYSLAFKLANDGQEWDEREVERDTALKGIMRWVRLHPYNIAQKVQIVVEHYRENVQPLLDGKAKAMVVLGSRQEAVRWSVAINAYIRKMGYPLGTLVAFSGEVNDDELGAVSETSAALNPGLNGRDIRDAFKAENFHFLLVANKFQTGFDQPLLCGMYVDRRLAGIQAVQTLSRLNRAHPGKDTTYILDFCNSAEDILTAFRTYYETAELEAATDPNLIYDLRAKLDAAGHYDDHEIERVVRVELDPKAKQGDLIAALEPVADRLVKAFAAAKQAWVTAKAQDDERAAAEALDHMNALDLFKGDMAAFQRLYSFLSQIFDYGNTEIEKRSIFFRRLLPLLEFGRERPGVDLSGLRLTHHALKTKGQQDLLYGTGEAPKLSGMAEVGSGGLHEKEKARLDEIIAKLNDLFEGEITEENCTSSEVLRQPGCGFSGGLASSGFDI
GC_00005033	Caulobacter vibrioides CB1	3	3	1	0	1	1	1							COG2929	Uncharacterized conserved protein, DUF497 family (PDB:3U97)	S	Function unknown	K09803	uncharacterized protein	MLLAEDFDWDDGNREKCQKHGVSIAEIEAVLLGDPLVAPDLAHSDVEDRRIAVGKTPEGRAMFIAFTLRTKDGKLHLRPVSARYMHAKEARRYDQSRS\	MLLAEDFDWDDGNREKCQKHGVSIAEIEAVLLGDPLVAPDLAHSDVEDRRIAVGKTPEGRAMFIAFTLRTKDGKLHLRPVSARYMHAKEARRYDQSRS
GC_00005033	Caulobacter vibrioides CB15	3	3	1	0	1	1	1							COG2929	Uncharacterized conserved protein, DUF497 family (PDB:3U97)	S	Function unknown	K09803	uncharacterized protein	MLLAEDFDWDDGNREKCQKHGVSIAEIEAVLLGDPLVAPDLAHSDVEDRRIAVGKTPEGRAMFIAFTLRTKDGKLHLRPVSARYMHAKEARRYDQSRS\	MLLAEDFDWDDGNREKCQKHGVSIAEIEAVLLGDPLVAPDLAHSDVEDRRIAVGKTPEGRAMFIAFTLRTKDGKLHLRPVSARYMHAKEARRYDQSRS
GC_00005033	Caulobacter vibrioides NA1000	3	3	1	0	1	1	1							COG2929	Uncharacterized conserved protein, DUF497 family (PDB:3U97)	S	Function unknown	K09803	uncharacterized protein	MLLAEDFDWDDGNREKCQKHGVSIAEIEAVLLGDPLVAPDLAHSDVEDRRIAVGKTPEGRAMFIAFTLRTKDGKLHLRPVSARYMHAKEARRYDQSRS\	MLLAEDFDWDDGNREKCQKHGVSIAEIEAVLLGDPLVAPDLAHSDVEDRRIAVGKTPEGRAMFIAFTLRTKDGKLHLRPVSARYMHAKEARRYDQSRS
GC_00005034	Caulobacter sp. BP25	3	3	1	0	0.964815	1	0.982092													MDLTEEAHAHARIYNELVDAVADKRQVDAAKLRADRQCNTGQWLHGPLQQRWAGNHTYLNCVEAHREFHQAAAEVADLINRGEYAEANRRLRNGNRLSMASSGLTTAFRRIRLALDTVTA\	MDLTEEAHAHARIYNELVDAVADKRQVDAAKLRADRQCNTGQWLHGPLQQRWAGNHTYLNCVEAHREFHQAAAEVADLINRGEYAEANRRLRNGNRLSMASSGLTTAFRRIRLALDTVTA
GC_00005034	Caulobacter segnis ATCC21756	3	3	1	0	0.964815	1	0.982092													MDLTEEAHAHARIYDELVDAVADKRQVDAAKLRADRQCTTGQWLHGPLQQRWAGNHTYLNCVEAHREFHQAAFEVAELINRGEYAEANRRLRNGNRLSMATSGLNTAFRRLRVALDTVTA\	MDLTEEAHAHARIYDELVDAVADKRQVDAAKLRADRQCTTGQWLHGPLQQRWAGNHTYLNCVEAHREFHQAAFEVAELINRGEYAEANRRLRNGNRLSMATSGLNTAFRRLRVALDTVTA
GC_00005034	Caulobacter sp. X	3	3	1	0	0.964815	1	0.982092													MDLTEEAHAHARIYDELVDAVAEKRQVDAAKLRADRQCTTGQWLHGPLQQRWAGNHTYLNCVEAHREFHQAAFEVAELINRGEYAEANRRLRNGNRLSMATSGLTSAFRRLRLALETVTA\	MDLTEEAHAHARIYDELVDAVAEKRQVDAAKLRADRQCTTGQWLHGPLQQRWAGNHTYLNCVEAHREFHQAAFEVAELINRGEYAEANRRLRNGNRLSMATSGLTSAFRRLRLALETVTA
GC_00005035	Caulobacter vibrioides CB1	3	3	1	0	1	1	1													MKTLRNTPWLLGAQLACLIVPAALNIGGAAQAWVHGAPEALMSGSFQLRILVALLHAAVVMAGVFILLAIHRRGLQS\	MKTLRNTPWLLGAQLACLIVPAALNIGGAAQAWVHGAPEALMSGSFQLRILVALLHAAVVMAGVFILLAIHRRGLQS
GC_00005035	Caulobacter vibrioides CB15	3	3	1	0	1	1	1													MKTLRNTPWLLGAQLACLIVPAALNIGGAAQAWVHGAPEALMSGSFQLRILVALLHAAVVMAGVFILLAIHRRGLQS\	MKTLRNTPWLLGAQLACLIVPAALNIGGAAQAWVHGAPEALMSGSFQLRILVALLHAAVVMAGVFILLAIHRRGLQS
GC_00005035	Caulobacter vibrioides NA1000	3	3	1	0	1	1	1													MKTLRNTPWLLGAQLACLIVPAALNIGGAAQAWVHGAPEALMSGSFQLRILVALLHAAVVMAGVFILLAIHRRGLQS\	MKTLRNTPWLLGAQLACLIVPAALNIGGAAQAWVHGAPEALMSGSFQLRILVALLHAAVVMAGVFILLAIHRRGLQS
GC_00005036	Caulobacter vibrioides CB1	3	3	1	0	1	1	1							COG4771	Outer membrane receptor for ferrienterochelin and colicins (FepA) (PDB:2HDF) (PUBMED:16468998)	P	Inorganic ion transport and metabolism	K02014	iron complex outermembrane recepter protein	MLFNAPHRALKGDTMAAARKYMLLAGVAAWAMSSGAWAQGQSSQTVEEIVVTGQRAADRNAIAAKRDTVQVMDAISADDIGQMADFSVGDALKRIAGVSVYDYQGEPRFASIRGFNAHYITTTLDGLQIASPDSQNQTNGGGRQFYLETLPSNIASRMEVYKTSTPDMDGHSVGGSVNFKIPGAFDFRKDQTRFSAKLGYQIQDKSKGGERPVAQAEAFVTRRFGADEQFGLMLSASYWRREMWIPQLERGSSAYWYDASGKNTGQPYVGAGPTPVERRWYAYDNTRERRSLMGVLDWRASENLSVRTTGYYFGQNEKSLRNDMIASIGSSALVSNQTATSGVFSPRATSPGDVAQNVRSFKLLFDRKVYGLQSAADYQAGDWKLGLKLAASRATYNNPQISDNFSQNGLSFRYDVSDDEVAFTPVNQTAYNNLAAYVGGTGSSNPQHYDERYKTDGRNYEGRLKAAYNMDTRDTGLGFEFGGGGIRRQHGENYAKSYQTGMPYTLADVASTSRICALNCDAGQMFVIDQGKLIDMLDRYLATVPKIVDTASAYSRTFWIQEDVYAAYGMARWKADRWTVQGGLRLEATDVETTGFRGTTKSGKTTYDPVSASSDYSHWMPSAQAIYDLASDKKIRAAYSRTIGRPKLTDMALLGGSLNLADASLPKLTTGNPDLKPRVSDNFDVSLEWYLDEGKGMASLALFHKRIQNEIYSLGRTADIDVGGGVLVQGVLTTAVNADEAATTDGVEVNFIKYLTFLPGVWSNFGLNFNAIASKTDFPIKLADGTPKTLDSLPGQPKYVTNLSVFYEGDKLRARVAWNHTDWMTEERYISNGTTSAANFYRIRWVRPADKIDASLSYELNRIYTLRIDGSNLTGQGVNTNMGLDKEIPVARIRQPRAVMVGVSARF\	MLFNAPHRALKGDTMAAARKYMLLAGVAAWAMSSGAWAQGQSSQTVEEIVVTGQRAADRNAIAAKRDTVQVMDAISADDIGQMADFSVGDALKRIAGVSVYDYQGEPRFASIRGFNAHYITTTLDGLQIASPDSQNQTNGGGRQFYLETLPSNIASRMEVYKTSTPDMDGHSVGGSVNFKIPGAFDFRKDQTRFSAKLGYQIQDKSKGGERPVAQAEAFVTRRFGADEQFGLMLSASYWRREMWIPQLERGSSAYWYDASGKNTGQPYVGAGPTPVERRWYAYDNTRERRSLMGVLDWRASENLSVRTTGYYFGQNEKSLRNDMIASIGSSALVSNQTATSGVFSPRATSPGDVAQNVRSFKLLFDRKVYGLQSAADYQAGDWKLGLKLAASRATYNNPQISDNFSQNGLSFRYDVSDDEVAFTPVNQTAYNNLAAYVGGTGSSNPQHYDERYKTDGRNYEGRLKAAYNMDTRDTGLGFEFGGGGIRRQHGENYAKSYQTGMPYTLADVASTSRICALNCDAGQMFVIDQGKLIDMLDRYLATVPKIVDTASAYSRTFWIQEDVYAAYGMARWKADRWTVQGGLRLEATDVETTGFRGTTKSGKTTYDPVSASSDYSHWMPSAQAIYDLASDKKIRAAYSRTIGRPKLTDMALLGGSLNLADASLPKLTTGNPDLKPRVSDNFDVSLEWYLDEGKGMASLALFHKRIQNEIYSLGRTADIDVGGGVLVQGVLTTAVNADEAATTDGVEVNFIKYLTFLPGVWSNFGLNFNAIASKTDFPIKLADGTPKTLDSLPGQPKYVTNLSVFYEGDKLRARVAWNHTDWMTEERYISNGTTSAANFYRIRWVRPADKIDASLSYELNRIYTLRIDGSNLTGQGVNTNMGLDKEIPVARIRQPRAVMVGVSARF
GC_00005036	Caulobacter vibrioides CB15	3	3	1	0	1	1	1							COG4771	Outer membrane receptor for ferrienterochelin and colicins (FepA) (PDB:2HDF) (PUBMED:16468998)	P	Inorganic ion transport and metabolism	K02014	iron complex outermembrane recepter protein	MLFNAPHRALKGDTMAAARKYMLLAGVAAWAMSSGAWAQGQSSQTVEEIVVTGQRAADRNAIAAKRDTVQVMDAISADDIGQMADFSVGDALKRIAGVSVYDYQGEPRFASIRGFNAHYITTTLDGLQIASPDSQNQTNGGGRQFYLETLPSNIASRMEVYKTSTPDMDGHSVGGSVNFKIPGAFDFRKDQTRFSAKLGYQIQDKSKGGERPVAQAEAFVTRRFGADEQFGLMLSASYWRREMWIPQLERGSSAYWYDASGKNTGQPYVGAGPTPVERRWYAYDNTRERRSLMGVLDWRASENLSVRTTGYYFGQNEKSLRNDMIASIGSSALVSNQTATSGVFSPRATSPGDVAQNVRSFKLLFDRKVYGLQSAADYQAGDWKLGLKLAASRATYNNPQISDNFSQNGLSFRYDVSDDEVAFTPVNQTAYNNLAAYVGGTGSSNPQHYDERYKTDGRNYEGRLKAAYNMDTRDTGLGFEFGGGGIRRQHGENYAKSYQTGMPYTLADVASTSRICALNCDAGQMFVIDQGKLIDMLDRYLATVPKIVDTASAYSRTFWIQEDVYAAYGMARWKADRWTVQGGLRLEATDVETTGFRGTTKSGKTTYDPVSASSDYSHWMPSAQAIYDLASDKKIRAAYSRTIGRPKLTDMALLGGSLNLADASLPKLTTGNPDLKPRVSDNFDVSLEWYLDEGKGMASLALFHKRIQNEIYSLGRTADIDVGGGVLVQGVLTTAVNADEAATTDGVEVNFIKYLTFLPGVWSNFGLNFNAIASKTDFPIKLADGTPKTLDSLPGQPKYVTNLSVFYEGDKLRARVAWNHTDWMTEERYISNGTTSAANFYRIRWVRPADKIDASLSYELNRIYTLRIDGSNLTGQGVNTNMGLDKEIPVARIRQPRAVMVGVSARF\	MLFNAPHRALKGDTMAAARKYMLLAGVAAWAMSSGAWAQGQSSQTVEEIVVTGQRAADRNAIAAKRDTVQVMDAISADDIGQMADFSVGDALKRIAGVSVYDYQGEPRFASIRGFNAHYITTTLDGLQIASPDSQNQTNGGGRQFYLETLPSNIASRMEVYKTSTPDMDGHSVGGSVNFKIPGAFDFRKDQTRFSAKLGYQIQDKSKGGERPVAQAEAFVTRRFGADEQFGLMLSASYWRREMWIPQLERGSSAYWYDASGKNTGQPYVGAGPTPVERRWYAYDNTRERRSLMGVLDWRASENLSVRTTGYYFGQNEKSLRNDMIASIGSSALVSNQTATSGVFSPRATSPGDVAQNVRSFKLLFDRKVYGLQSAADYQAGDWKLGLKLAASRATYNNPQISDNFSQNGLSFRYDVSDDEVAFTPVNQTAYNNLAAYVGGTGSSNPQHYDERYKTDGRNYEGRLKAAYNMDTRDTGLGFEFGGGGIRRQHGENYAKSYQTGMPYTLADVASTSRICALNCDAGQMFVIDQGKLIDMLDRYLATVPKIVDTASAYSRTFWIQEDVYAAYGMARWKADRWTVQGGLRLEATDVETTGFRGTTKSGKTTYDPVSASSDYSHWMPSAQAIYDLASDKKIRAAYSRTIGRPKLTDMALLGGSLNLADASLPKLTTGNPDLKPRVSDNFDVSLEWYLDEGKGMASLALFHKRIQNEIYSLGRTADIDVGGGVLVQGVLTTAVNADEAATTDGVEVNFIKYLTFLPGVWSNFGLNFNAIASKTDFPIKLADGTPKTLDSLPGQPKYVTNLSVFYEGDKLRARVAWNHTDWMTEERYISNGTTSAANFYRIRWVRPADKIDASLSYELNRIYTLRIDGSNLTGQGVNTNMGLDKEIPVARIRQPRAVMVGVSARF
GC_00005036	Caulobacter vibrioides NA1000	3	3	1	0	1	1	1							COG4771	Outer membrane receptor for ferrienterochelin and colicins (FepA) (PDB:2HDF) (PUBMED:16468998)	P	Inorganic ion transport and metabolism	K02014	iron complex outermembrane recepter protein	MLFNAPHRALKGDTMAAARKYMLLAGVAAWAMSSGAWAQGQSSQTVEEIVVTGQRAADRNAIAAKRDTVQVMDAISADDIGQMADFSVGDALKRIAGVSVYDYQGEPRFASIRGFNAHYITTTLDGLQIASPDSQNQTNGGGRQFYLETLPSNIASRMEVYKTSTPDMDGHSVGGSVNFKIPGAFDFRKDQTRFSAKLGYQIQDKSKGGERPVAQAEAFVTRRFGADEQFGLMLSASYWRREMWIPQLERGSSAYWYDASGKNTGQPYVGAGPTPVERRWYAYDNTRERRSLMGVLDWRASENLSVRTTGYYFGQNEKSLRNDMIASIGSSALVSNQTATSGVFSPRATSPGDVAQNVRSFKLLFDRKVYGLQSAADYQAGDWKLGLKLAASRATYNNPQISDNFSQNGLSFRYDVSDDEVAFTPVNQTAYNNLAAYVGGTGSSNPQHYDERYKTDGRNYEGRLKAAYNMDTRDTGLGFEFGGGGIRRQHGENYAKSYQTGMPYTLADVASTSRICALNCDAGQMFVIDQGKLIDMLDRYLATVPKIVDTASAYSRTFWIQEDVYAAYGMARWKADRWTVQGGLRLEATDVETTGFRGTTKSGKTTYDPVSASSDYSHWMPSAQAIYDLASDKKIRAAYSRTIGRPKLTDMALLGGSLNLADASLPKLTTGNPDLKPRVSDNFDVSLEWYLDEGKGMASLALFHKRIQNEIYSLGRTADIDVGGGVLVQGVLTTAVNADEAATTDGVEVNFIKYLTFLPGVWSNFGLNFNAIASKTDFPIKLADGTPKTLDSLPGQPKYVTNLSVFYEGDKLRARVAWNHTDWMTEERYISNGTTSAANFYRIRWVRPADKIDASLSYELNRIYTLRIDGSNLTGQGVNTNMGLDKEIPVARIRQPRAVMVGVSARF\	MLFNAPHRALKGDTMAAARKYMLLAGVAAWAMSSGAWAQGQSSQTVEEIVVTGQRAADRNAIAAKRDTVQVMDAISADDIGQMADFSVGDALKRIAGVSVYDYQGEPRFASIRGFNAHYITTTLDGLQIASPDSQNQTNGGGRQFYLETLPSNIASRMEVYKTSTPDMDGHSVGGSVNFKIPGAFDFRKDQTRFSAKLGYQIQDKSKGGERPVAQAEAFVTRRFGADEQFGLMLSASYWRREMWIPQLERGSSAYWYDASGKNTGQPYVGAGPTPVERRWYAYDNTRERRSLMGVLDWRASENLSVRTTGYYFGQNEKSLRNDMIASIGSSALVSNQTATSGVFSPRATSPGDVAQNVRSFKLLFDRKVYGLQSAADYQAGDWKLGLKLAASRATYNNPQISDNFSQNGLSFRYDVSDDEVAFTPVNQTAYNNLAAYVGGTGSSNPQHYDERYKTDGRNYEGRLKAAYNMDTRDTGLGFEFGGGGIRRQHGENYAKSYQTGMPYTLADVASTSRICALNCDAGQMFVIDQGKLIDMLDRYLATVPKIVDTASAYSRTFWIQEDVYAAYGMARWKADRWTVQGGLRLEATDVETTGFRGTTKSGKTTYDPVSASSDYSHWMPSAQAIYDLASDKKIRAAYSRTIGRPKLTDMALLGGSLNLADASLPKLTTGNPDLKPRVSDNFDVSLEWYLDEGKGMASLALFHKRIQNEIYSLGRTADIDVGGGVLVQGVLTTAVNADEAATTDGVEVNFIKYLTFLPGVWSNFGLNFNAIASKTDFPIKLADGTPKTLDSLPGQPKYVTNLSVFYEGDKLRARVAWNHTDWMTEERYISNGTTSAANFYRIRWVRPADKIDASLSYELNRIYTLRIDGSNLTGQGVNTNMGLDKEIPVARIRQPRAVMVGVSARF
GC_00005037	Caulobacter henricii CB4	3	3	1	0	0.68691	0.863903	0.765306							COG2827	Predicted endonuclease, GIY-YIG superfamily (YhbQ) (PDB:1YWL)	L	Replication, recombination and repair	K07461	putative endonuclease	---------------------MTNDLSRRIWEHREGVGSQFCRKYGVHRLVYYEEHEDISFAIHREKRLKKYHRQWKINLIEGFNPTWTDLYETWNC\	MTNDLSRRIWEHREGVGSQFCRKYGVHRLVYYEEHEDISFAIHREKRLKKYHRQWKINLIEGFNPTWTDLYETWNC
GC_00005037	Caulobacter sp. K31	3	3	1	0	0.68691	0.863903	0.765306							COG2827	Predicted endonuclease, GIY-YIG superfamily (YhbQ) (PDB:1YWL)	L	Replication, recombination and repair	K07461	putative endonuclease	--MGGHVYILASKPYGTLYIGVTSDLSRRVWEHREGLGSLFCRKYGVHRLVYYEEFDDISLAIHREKRLKHYPRRWKINLIEAMNPTWVDFYETWNC\	MGGHVYILASKPYGTLYIGVTSDLSRRVWEHREGLGSLFCRKYGVHRLVYYEEFDDISLAIHREKRLKHYPRRWKINLIEAMNPTWVDFYETWNC
GC_00005037	Caulobacter mirabilis FWC38	3	3	1	0	0.68691	0.863903	0.765306							COG2827	Predicted endonuclease, GIY-YIG superfamily (YhbQ) (PDB:1YWL)	L	Replication, recombination and repair	K07461	putative endonuclease	MRRRHHVYVLASRRNGTLYVGVTGNLAYRVWLHREGRGATFTRRYGVKLLVWYVAFDEPLDGIAFEKRLKRWRRAGKLALIEKDNPTWRDLYETLNQ\	MRRRHHVYVLASRRNGTLYVGVTGNLAYRVWLHREGRGATFTRRYGVKLLVWYVAFDEPLDGIAFEKRLKRWRRAGKLALIEKDNPTWRDLYETLNQ
GC_00005038	Caulobacter vibrioides CB1	3	3	1	0	1	1	1													MIVGTALMPAWFFVEWLRGNMSGAAVIAITAAFAIMWLFYSAVWLAMTIWRRRAEAQSASPPPSFGR\	MIVGTALMPAWFFVEWLRGNMSGAAVIAITAAFAIMWLFYSAVWLAMTIWRRRAEAQSASPPPSFGR
GC_00005038	Caulobacter vibrioides CB15	3	3	1	0	1	1	1													MIVGTALMPAWFFVEWLRGNMSGAAVIAITAAFAIMWLFYSAVWLAMTIWRRRAEAQSASPPPSFGR\	MIVGTALMPAWFFVEWLRGNMSGAAVIAITAAFAIMWLFYSAVWLAMTIWRRRAEAQSASPPPSFGR
GC_00005038	Caulobacter vibrioides NA1000	3	3	1	0	1	1	1													MIVGTALMPAWFFVEWLRGNMSGAAVIAITAAFAIMWLFYSAVWLAMTIWRRRAEAQSASPPPSFGR\	MIVGTALMPAWFFVEWLRGNMSGAAVIAITAAFAIMWLFYSAVWLAMTIWRRRAEAQSASPPPSFGR
GC_00005039	Caulobacter vibrioides CB1	3	3	1	0	1	1	1													MGTRRNLLTPLVIGAGALWVLPLLAPPATQARAQARLKPQPAFERLSQGHLKVLTASARRAPDGLTISGLVRRAPGWKTGVDGHFDIEAFDGDGRSLGSTSLAWRGAFGLNGHNHAARYQAQIKGADLEAVARVRVAYKTLTHAAACAETDR\	MGTRRNLLTPLVIGAGALWVLPLLAPPATQARAQARLKPQPAFERLSQGHLKVLTASARRAPDGLTISGLVRRAPGWKTGVDGHFDIEAFDGDGRSLGSTSLAWRGAFGLNGHNHAARYQAQIKGADLEAVARVRVAYKTLTHAAACAETDR
GC_00005039	Caulobacter vibrioides CB15	3	3	1	0	1	1	1													MGTRRNLLTPLVIGAGALWVLPLLAPPATQARAQARLKPQPAFERLSQGHLKVLTASARRAPDGLTISGLVRRAPGWKTGVDGHFDIEAFDGDGRSLGSTSLAWRGAFGLNGHNHAARYQAQIKGADLEAVARVRVAYKTLTHAAACAETDR\	MGTRRNLLTPLVIGAGALWVLPLLAPPATQARAQARLKPQPAFERLSQGHLKVLTASARRAPDGLTISGLVRRAPGWKTGVDGHFDIEAFDGDGRSLGSTSLAWRGAFGLNGHNHAARYQAQIKGADLEAVARVRVAYKTLTHAAACAETDR
GC_00005039	Caulobacter vibrioides NA1000	3	3	1	0	1	1	1													MGTRRNLLTPLVIGAGALWVLPLLAPPATQARAQARLKPQPAFERLSQGHLKVLTASARRAPDGLTISGLVRRAPGWKTGVDGHFDIEAFDGDGRSLGSTSLAWRGAFGLNGHNHAARYQAQIKGADLEAVARVRVAYKTLTHAAACAETDR\	MGTRRNLLTPLVIGAGALWVLPLLAPPATQARAQARLKPQPAFERLSQGHLKVLTASARRAPDGLTISGLVRRAPGWKTGVDGHFDIEAFDGDGRSLGSTSLAWRGAFGLNGHNHAARYQAQIKGADLEAVARVRVAYKTLTHAAACAETDR
GC_00005040	Caulobacter vibrioides CB1	3	3	1	0	1	1	1													MLKTTLIAAGVLALATGPTLAQPANGMTLTQFQTERADRMFLRLDTNKDGKITGEELKVRKGDKGDKRHDHPKRHMQAKRELARMDADKDRVITRAEASAALAERFKRRDVNNDGVLSQEELRAKGDKAKVGV\	MLKTTLIAAGVLALATGPTLAQPANGMTLTQFQTERADRMFLRLDTNKDGKITGEELKVRKGDKGDKRHDHPKRHMQAKRELARMDADKDRVITRAEASAALAERFKRRDVNNDGVLSQEELRAKGDKAKVGV
GC_00005040	Caulobacter vibrioides CB15	3	3	1	0	1	1	1													MLKTTLIAAGVLALATGPTLAQPANGMTLTQFQTERADRMFLRLDTNKDGKITGEELKVRKGDKGDKRHDHPKRHMQAKRELARMDADKDRVITRAEASAALAERFKRRDVNNDGVLSQEELRAKGDKAKVGV\	MLKTTLIAAGVLALATGPTLAQPANGMTLTQFQTERADRMFLRLDTNKDGKITGEELKVRKGDKGDKRHDHPKRHMQAKRELARMDADKDRVITRAEASAALAERFKRRDVNNDGVLSQEELRAKGDKAKVGV
GC_00005040	Caulobacter vibrioides NA1000	3	3	1	0	1	1	1													MLKTTLIAAGVLALATGPTLAQPANGMTLTQFQTERADRMFLRLDTNKDGKITGEELKVRKGDKGDKRHDHPKRHMQAKRELARMDADKDRVITRAEASAALAERFKRRDVNNDGVLSQEELRAKGDKAKVGV\	MLKTTLIAAGVLALATGPTLAQPANGMTLTQFQTERADRMFLRLDTNKDGKITGEELKVRKGDKGDKRHDHPKRHMQAKRELARMDADKDRVITRAEASAALAERFKRRDVNNDGVLSQEELRAKGDKAKVGV
GC_00005041	Caulobacter vibrioides CB1	3	3	1	0	1	1	1							COG4127	Predicted restriction endonuclease, Mrr-cat superfamily	R	General function prediction only	K07448	restriction system protein	MTRLWIVRAGRHGERELEAITQGRLLPGFGEVADLTGLKDREAILRVLAATYPTEGANTLRNFAAQMNQFVNTIGVGDLVVLPRKVTSGVAIGRVTGPYRHDPAAPIAHTRAVEWLNEAVPREAFAQDLRHSFGAFLTICEVKRNEALARVEAVLKTGKDPGPLLGKQGVVTVKAPVEDAEAEDVELDVEDIARQQIIALIKSAFAGHDLAYLVAEILRIEGYVTKVSPPGPDGGVDILAAGGRLGLGEDRICVQVKSGDAPANQEVVLKLMGSVQAAKARTGLLVSIAGVNGPAQKLIDSEFFSVRLWQMPELLTALFASYGQLSDETRAKIPLKQIWAPVAGVDA\	MTRLWIVRAGRHGERELEAITQGRLLPGFGEVADLTGLKDREAILRVLAATYPTEGANTLRNFAAQMNQFVNTIGVGDLVVLPRKVTSGVAIGRVTGPYRHDPAAPIAHTRAVEWLNEAVPREAFAQDLRHSFGAFLTICEVKRNEALARVEAVLKTGKDPGPLLGKQGVVTVKAPVEDAEAEDVELDVEDIARQQIIALIKSAFAGHDLAYLVAEILRIEGYVTKVSPPGPDGGVDILAAGGRLGLGEDRICVQVKSGDAPANQEVVLKLMGSVQAAKARTGLLVSIAGVNGPAQKLIDSEFFSVRLWQMPELLTALFASYGQLSDETRAKIPLKQIWAPVAGVDA
GC_00005041	Caulobacter vibrioides CB15	3	3	1	0	1	1	1							COG4127	Predicted restriction endonuclease, Mrr-cat superfamily	R	General function prediction only	K07448	restriction system protein	MTRLWIVRAGRHGERELEAITQGRLLPGFGEVADLTGLKDREAILRVLAATYPTEGANTLRNFAAQMNQFVNTIGVGDLVVLPRKVTSGVAIGRVTGPYRHDPAAPIAHTRAVEWLNEAVPREAFAQDLRHSFGAFLTICEVKRNEALARVEAVLKTGKDPGPLLGKQGVVTVKAPVEDAEAEDVELDVEDIARQQIIALIKSAFAGHDLAYLVAEILRIEGYVTKVSPPGPDGGVDILAAGGRLGLGEDRICVQVKSGDAPANQEVVLKLMGSVQAAKARTGLLVSIAGVNGPAQKLIDSEFFSVRLWQMPELLTALFASYGQLSDETRAKIPLKQIWAPVAGVDA\	MTRLWIVRAGRHGERELEAITQGRLLPGFGEVADLTGLKDREAILRVLAATYPTEGANTLRNFAAQMNQFVNTIGVGDLVVLPRKVTSGVAIGRVTGPYRHDPAAPIAHTRAVEWLNEAVPREAFAQDLRHSFGAFLTICEVKRNEALARVEAVLKTGKDPGPLLGKQGVVTVKAPVEDAEAEDVELDVEDIARQQIIALIKSAFAGHDLAYLVAEILRIEGYVTKVSPPGPDGGVDILAAGGRLGLGEDRICVQVKSGDAPANQEVVLKLMGSVQAAKARTGLLVSIAGVNGPAQKLIDSEFFSVRLWQMPELLTALFASYGQLSDETRAKIPLKQIWAPVAGVDA
GC_00005041	Caulobacter vibrioides NA1000	3	3	1	0	1	1	1							COG4127	Predicted restriction endonuclease, Mrr-cat superfamily	R	General function prediction only	K07448	restriction system protein	MTRLWIVRAGRHGERELEAITQGRLLPGFGEVADLTGLKDREAILRVLAATYPTEGANTLRNFAAQMNQFVNTIGVGDLVVLPRKVTSGVAIGRVTGPYRHDPAAPIAHTRAVEWLNEAVPREAFAQDLRHSFGAFLTICEVKRNEALARVEAVLKTGKDPGPLLGKQGVVTVKAPVEDAEAEDVELDVEDIARQQIIALIKSAFAGHDLAYLVAEILRIEGYVTKVSPPGPDGGVDILAAGGRLGLGEDRICVQVKSGDAPANQEVVLKLMGSVQAAKARTGLLVSIAGVNGPAQKLIDSEFFSVRLWQMPELLTALFASYGQLSDETRAKIPLKQIWAPVAGVDA\	MTRLWIVRAGRHGERELEAITQGRLLPGFGEVADLTGLKDREAILRVLAATYPTEGANTLRNFAAQMNQFVNTIGVGDLVVLPRKVTSGVAIGRVTGPYRHDPAAPIAHTRAVEWLNEAVPREAFAQDLRHSFGAFLTICEVKRNEALARVEAVLKTGKDPGPLLGKQGVVTVKAPVEDAEAEDVELDVEDIARQQIIALIKSAFAGHDLAYLVAEILRIEGYVTKVSPPGPDGGVDILAAGGRLGLGEDRICVQVKSGDAPANQEVVLKLMGSVQAAKARTGLLVSIAGVNGPAQKLIDSEFFSVRLWQMPELLTALFASYGQLSDETRAKIPLKQIWAPVAGVDA
GC_00005042	Caulobacter vibrioides CB1	3	3	1	0	1	1	1													MAWRPWIQATWMAATLALGVPVAALGCSPVQGYVRPSNFELVQIADAIVVAEAIGVRNASDEDFFKRKVVFRVAQPLKGEAGNEIEVSSLSVGKTQPSDPDEILEPHPEAYRGACNRITVAKGGTYVLFLRKVEDSYASLGYPFSRINEDYAGEASPWMLTIRTYLRLQNSEQPMAQLATLERMQAELLAKTTPTRGEQAQAMDIAMHLGAPSPWKPTAYLLAAYDDVKAGRPPRYKPRPSTYDAERSEAAAFTDLIMENAGLDSGKPPPPPRRDPRLDALLEMMIDGEHPGAMPLFDALAASDAPGGDLAMAIRFYAKNGRYRDAYGLIETRAAPLIATLPEGEAWTLLDAIREAQQDGEYDGRPRRWRSQPDLAARWPRLAVALSRTTQDRFGRDADFYDSLMSLLGSDYRSNPELTLMLSGRSNDIIAWAERELVAPANLTASSVGPDDPLRLPMRVILRWMGLGDGDKDVAVLTPMFCRGSAQRQMMFQDIGTLGSTDGAHALLRFAASSVMTDSDRQALAPAISAWDKRYANESNESWMQTDPAMRKAANGQPITAKDIMPLKPVSCAS\	MAWRPWIQATWMAATLALGVPVAALGCSPVQGYVRPSNFELVQIADAIVVAEAIGVRNASDEDFFKRKVVFRVAQPLKGEAGNEIEVSSLSVGKTQPSDPDEILEPHPEAYRGACNRITVAKGGTYVLFLRKVEDSYASLGYPFSRINEDYAGEASPWMLTIRTYLRLQNSEQPMAQLATLERMQAELLAKTTPTRGEQAQAMDIAMHLGAPSPWKPTAYLLAAYDDVKAGRPPRYKPRPSTYDAERSEAAAFTDLIMENAGLDSGKPPPPPRRDPRLDALLEMMIDGEHPGAMPLFDALAASDAPGGDLAMAIRFYAKNGRYRDAYGLIETRAAPLIATLPEGEAWTLLDAIREAQQDGEYDGRPRRWRSQPDLAARWPRLAVALSRTTQDRFGRDADFYDSLMSLLGSDYRSNPELTLMLSGRSNDIIAWAERELVAPANLTASSVGPDDPLRLPMRVILRWMGLGDGDKDVAVLTPMFCRGSAQRQMMFQDIGTLGSTDGAHALLRFAASSVMTDSDRQALAPAISAWDKRYANESNESWMQTDPAMRKAANGQPITAKDIMPLKPVSCAS
GC_00005042	Caulobacter vibrioides CB15	3	3	1	0	1	1	1													MAWRPWIQATWMAATLALGVPVAALGCSPVQGYVRPSNFELVQIADAIVVAEAIGVRNASDEDFFKRKVVFRVAQPLKGEAGNEIEVSSLSVGKTQPSDPDEILEPHPEAYRGACNRITVAKGGTYVLFLRKVEDSYASLGYPFSRINEDYAGEASPWMLTIRTYLRLQNSEQPMAQLATLERMQAELLAKTTPTRGEQAQAMDIAMHLGAPSPWKPTAYLLAAYDDVKAGRPPRYKPRPSTYDAERSEAAAFTDLIMENAGLDSGKPPPPPRRDPRLDALLEMMIDGEHPGAMPLFDALAASDAPGGDLAMAIRFYAKNGRYRDAYGLIETRAAPLIATLPEGEAWTLLDAIREAQQDGEYDGRPRRWRSQPDLAARWPRLAVALSRTTQDRFGRDADFYDSLMSLLGSDYRSNPELTLMLSGRSNDIIAWAERELVAPANLTASSVGPDDPLRLPMRVILRWMGLGDGDKDVAVLTPMFCRGSAQRQMMFQDIGTLGSTDGAHALLRFAASSVMTDSDRQALAPAISAWDKRYANESNESWMQTDPAMRKAANGQPITAKDIMPLKPVSCAS\	MAWRPWIQATWMAATLALGVPVAALGCSPVQGYVRPSNFELVQIADAIVVAEAIGVRNASDEDFFKRKVVFRVAQPLKGEAGNEIEVSSLSVGKTQPSDPDEILEPHPEAYRGACNRITVAKGGTYVLFLRKVEDSYASLGYPFSRINEDYAGEASPWMLTIRTYLRLQNSEQPMAQLATLERMQAELLAKTTPTRGEQAQAMDIAMHLGAPSPWKPTAYLLAAYDDVKAGRPPRYKPRPSTYDAERSEAAAFTDLIMENAGLDSGKPPPPPRRDPRLDALLEMMIDGEHPGAMPLFDALAASDAPGGDLAMAIRFYAKNGRYRDAYGLIETRAAPLIATLPEGEAWTLLDAIREAQQDGEYDGRPRRWRSQPDLAARWPRLAVALSRTTQDRFGRDADFYDSLMSLLGSDYRSNPELTLMLSGRSNDIIAWAERELVAPANLTASSVGPDDPLRLPMRVILRWMGLGDGDKDVAVLTPMFCRGSAQRQMMFQDIGTLGSTDGAHALLRFAASSVMTDSDRQALAPAISAWDKRYANESNESWMQTDPAMRKAANGQPITAKDIMPLKPVSCAS
GC_00005042	Caulobacter vibrioides NA1000	3	3	1	0	1	1	1													MAWRPWIQATWMAATLALGVPVAALGCSPVQGYVRPSNFELVQIADAIVVAEAIGVRNASDEDFFKRKVVFRVAQPLKGEAGNEIEVSSLSVGKTQPSDPDEILEPHPEAYRGACNRITVAKGGTYVLFLRKVEDSYASLGYPFSRINEDYAGEASPWMLTIRTYLRLQNSEQPMAQLATLERMQAELLAKTTPTRGEQAQAMDIAMHLGAPSPWKPTAYLLAAYDDVKAGRPPRYKPRPSTYDAERSEAAAFTDLIMENAGLDSGKPPPPPRRDPRLDALLEMMIDGEHPGAMPLFDALAASDAPGGDLAMAIRFYAKNGRYRDAYGLIETRAAPLIATLPEGEAWTLLDAIREAQQDGEYDGRPRRWRSQPDLAARWPRLAVALSRTTQDRFGRDADFYDSLMSLLGSDYRSNPELTLMLSGRSNDIIAWAERELVAPANLTASSVGPDDPLRLPMRVILRWMGLGDGDKDVAVLTPMFCRGSAQRQMMFQDIGTLGSTDGAHALLRFAASSVMTDSDRQALAPAISAWDKRYANESNESWMQTDPAMRKAANGQPITAKDIMPLKPVSCAS\	MAWRPWIQATWMAATLALGVPVAALGCSPVQGYVRPSNFELVQIADAIVVAEAIGVRNASDEDFFKRKVVFRVAQPLKGEAGNEIEVSSLSVGKTQPSDPDEILEPHPEAYRGACNRITVAKGGTYVLFLRKVEDSYASLGYPFSRINEDYAGEASPWMLTIRTYLRLQNSEQPMAQLATLERMQAELLAKTTPTRGEQAQAMDIAMHLGAPSPWKPTAYLLAAYDDVKAGRPPRYKPRPSTYDAERSEAAAFTDLIMENAGLDSGKPPPPPRRDPRLDALLEMMIDGEHPGAMPLFDALAASDAPGGDLAMAIRFYAKNGRYRDAYGLIETRAAPLIATLPEGEAWTLLDAIREAQQDGEYDGRPRRWRSQPDLAARWPRLAVALSRTTQDRFGRDADFYDSLMSLLGSDYRSNPELTLMLSGRSNDIIAWAERELVAPANLTASSVGPDDPLRLPMRVILRWMGLGDGDKDVAVLTPMFCRGSAQRQMMFQDIGTLGSTDGAHALLRFAASSVMTDSDRQALAPAISAWDKRYANESNESWMQTDPAMRKAANGQPITAKDIMPLKPVSCAS
GC_00005043	Caulobacter vibrioides CB1	3	3	1	0	1	1	1													MKARQDVFLNRSIDYILRSVRTKAPINHRVNWPEFPSLEKSVYKGAPFIHKKATVREVKKLLER\	MKARQDVFLNRSIDYILRSVRTKAPINHRVNWPEFPSLEKSVYKGAPFIHKKATVREVKKLLER
GC_00005043	Caulobacter vibrioides CB15	3	3	1	0	1	1	1													MKARQDVFLNRSIDYILRSVRTKAPINHRVNWPEFPSLEKSVYKGAPFIHKKATVREVKKLLER\	MKARQDVFLNRSIDYILRSVRTKAPINHRVNWPEFPSLEKSVYKGAPFIHKKATVREVKKLLER
GC_00005043	Caulobacter vibrioides NA1000	3	3	1	0	1	1	1													MKARQDVFLNRSIDYILRSVRTKAPINHRVNWPEFPSLEKSVYKGAPFIHKKATVREVKKLLER\	MKARQDVFLNRSIDYILRSVRTKAPINHRVNWPEFPSLEKSVYKGAPFIHKKATVREVKKLLER
GC_00005044	Caulobacter vibrioides CB1	3	3	1	0	1	1	1													MTGLLSMESPNLPRAQNVIKPSISAPTIGKKNKIIGRFQTSEGPNS\	MTGLLSMESPNLPRAQNVIKPSISAPTIGKKNKIIGRFQTSEGPNS
GC_00005044	Caulobacter vibrioides CB15	3	3	1	0	1	1	1													MTGLLSMESPNLPRAQNVIKPSISAPTIGKKNKIIGRFQTSEGPNS\	MTGLLSMESPNLPRAQNVIKPSISAPTIGKKNKIIGRFQTSEGPNS
GC_00005044	Caulobacter vibrioides NA1000	3	3	1	0	1	1	1													MTGLLSMESPNLPRAQNVIKPSISAPTIGKKNKIIGRFQTSEGPNS\	MTGLLSMESPNLPRAQNVIKPSISAPTIGKKNKIIGRFQTSEGPNS
GC_00005045	Caulobacter vibrioides CB1	3	3	1	0	1	1	1													MDPVIQVVLIGLVFVAAAYGVFWLSMREKPHQKGPPR\	MDPVIQVVLIGLVFVAAAYGVFWLSMREKPHQKGPPR
GC_00005045	Caulobacter vibrioides CB15	3	3	1	0	1	1	1													MDPVIQVVLIGLVFVAAAYGVFWLSMREKPHQKGPPR\	MDPVIQVVLIGLVFVAAAYGVFWLSMREKPHQKGPPR
GC_00005045	Caulobacter vibrioides NA1000	3	3	1	0	1	1	1													MDPVIQVVLIGLVFVAAAYGVFWLSMREKPHQKGPPR\	MDPVIQVVLIGLVFVAAAYGVFWLSMREKPHQKGPPR
GC_00005046	Caulobacter vibrioides CB1	3	3	1	0	1	1	1													MLSTAFKLTKDAVVGDGPPAVLLDIDDATLRQQTYVPVRPGREPTASAPRGMLADLLKFILATPSSSMPGAVIVDVDIGAPAPDDPQGSEALRQALENWAATPHAPRLIIAREAFAPAVLGLEGESPTLPQTDYDPIVAKAQNIHWSTVRVLADLHGTVREFLPFQCVVQNGRVAPLYSAALLASEALSGKPPAGSPAALAFEEAPKACANSHAHAHAANHHMDEDGEVIHFQLSLAPRHEEPAWALLPASWPGFKTCGADSDASVFRRVSASDILAAGPDAGREFLCRRLAIIGGTNSVANDFQQTPLHMMSGPMILTNAVRGISGTDGGLRQAGFPAQIAALLCISLMITFGFAVSRALRERYHHRKSRASHWAHHVVLLPLNPVVINLLIGLAAHWVGVAILLVTLKYGFWGFMSAPAFGAAVAETIQEFSE\	MLSTAFKLTKDAVVGDGPPAVLLDIDDATLRQQTYVPVRPGREPTASAPRGMLADLLKFILATPSSSMPGAVIVDVDIGAPAPDDPQGSEALRQALENWAATPHAPRLIIAREAFAPAVLGLEGESPTLPQTDYDPIVAKAQNIHWSTVRVLADLHGTVREFLPFQCVVQNGRVAPLYSAALLASEALSGKPPAGSPAALAFEEAPKACANSHAHAHAANHHMDEDGEVIHFQLSLAPRHEEPAWALLPASWPGFKTCGADSDASVFRRVSASDILAAGPDAGREFLCRRLAIIGGTNSVANDFQQTPLHMMSGPMILTNAVRGISGTDGGLRQAGFPAQIAALLCISLMITFGFAVSRALRERYHHRKSRASHWAHHVVLLPLNPVVINLLIGLAAHWVGVAILLVTLKYGFWGFMSAPAFGAAVAETIQEFSE
GC_00005046	Caulobacter vibrioides CB15	3	3	1	0	1	1	1													MLSTAFKLTKDAVVGDGPPAVLLDIDDATLRQQTYVPVRPGREPTASAPRGMLADLLKFILATPSSSMPGAVIVDVDIGAPAPDDPQGSEALRQALENWAATPHAPRLIIAREAFAPAVLGLEGESPTLPQTDYDPIVAKAQNIHWSTVRVLADLHGTVREFLPFQCVVQNGRVAPLYSAALLASEALSGKPPAGSPAALAFEEAPKACANSHAHAHAANHHMDEDGEVIHFQLSLAPRHEEPAWALLPASWPGFKTCGADSDASVFRRVSASDILAAGPDAGREFLCRRLAIIGGTNSVANDFQQTPLHMMSGPMILTNAVRGISGTDGGLRQAGFPAQIAALLCISLMITFGFAVSRALRERYHHRKSRASHWAHHVVLLPLNPVVINLLIGLAAHWVGVAILLVTLKYGFWGFMSAPAFGAAVAETIQEFSE\	MLSTAFKLTKDAVVGDGPPAVLLDIDDATLRQQTYVPVRPGREPTASAPRGMLADLLKFILATPSSSMPGAVIVDVDIGAPAPDDPQGSEALRQALENWAATPHAPRLIIAREAFAPAVLGLEGESPTLPQTDYDPIVAKAQNIHWSTVRVLADLHGTVREFLPFQCVVQNGRVAPLYSAALLASEALSGKPPAGSPAALAFEEAPKACANSHAHAHAANHHMDEDGEVIHFQLSLAPRHEEPAWALLPASWPGFKTCGADSDASVFRRVSASDILAAGPDAGREFLCRRLAIIGGTNSVANDFQQTPLHMMSGPMILTNAVRGISGTDGGLRQAGFPAQIAALLCISLMITFGFAVSRALRERYHHRKSRASHWAHHVVLLPLNPVVINLLIGLAAHWVGVAILLVTLKYGFWGFMSAPAFGAAVAETIQEFSE
GC_00005046	Caulobacter vibrioides NA1000	3	3	1	0	1	1	1													MLSTAFKLTKDAVVGDGPPAVLLDIDDATLRQQTYVPVRPGREPTASAPRGMLADLLKFILATPSSSMPGAVIVDVDIGAPAPDDPQGSEALRQALENWAATPHAPRLIIAREAFAPAVLGLEGESPTLPQTDYDPIVAKAQNIHWSTVRVLADLHGTVREFLPFQCVVQNGRVAPLYSAALLASEALSGKPPAGSPAALAFEEAPKACANSHAHAHAANHHMDEDGEVIHFQLSLAPRHEEPAWALLPASWPGFKTCGADSDASVFRRVSASDILAAGPDAGREFLCRRLAIIGGTNSVANDFQQTPLHMMSGPMILTNAVRGISGTDGGLRQAGFPAQIAALLCISLMITFGFAVSRALRERYHHRKSRASHWAHHVVLLPLNPVVINLLIGLAAHWVGVAILLVTLKYGFWGFMSAPAFGAAVAETIQEFSE\	MLSTAFKLTKDAVVGDGPPAVLLDIDDATLRQQTYVPVRPGREPTASAPRGMLADLLKFILATPSSSMPGAVIVDVDIGAPAPDDPQGSEALRQALENWAATPHAPRLIIAREAFAPAVLGLEGESPTLPQTDYDPIVAKAQNIHWSTVRVLADLHGTVREFLPFQCVVQNGRVAPLYSAALLASEALSGKPPAGSPAALAFEEAPKACANSHAHAHAANHHMDEDGEVIHFQLSLAPRHEEPAWALLPASWPGFKTCGADSDASVFRRVSASDILAAGPDAGREFLCRRLAIIGGTNSVANDFQQTPLHMMSGPMILTNAVRGISGTDGGLRQAGFPAQIAALLCISLMITFGFAVSRALRERYHHRKSRASHWAHHVVLLPLNPVVINLLIGLAAHWVGVAILLVTLKYGFWGFMSAPAFGAAVAETIQEFSE
GC_00005047	Caulobacter vibrioides CB1	3	3	1	0	1	1	1													MPPQDAKVFATTQLDRLLAFFPRVDGKASFVLALNVALLGVMAVNFPIRHIGSPRACAGIIAALLLILSFWQLCVVFFPDLKSGEKRSLIYFGDIASLGWRGYHKALKDASEDDLLEDLTCQVWRNAEILRIKFDHTRSAMIFTLIALPFWLALVSAAALRAGKFAIGS\	MPPQDAKVFATTQLDRLLAFFPRVDGKASFVLALNVALLGVMAVNFPIRHIGSPRACAGIIAALLLILSFWQLCVVFFPDLKSGEKRSLIYFGDIASLGWRGYHKALKDASEDDLLEDLTCQVWRNAEILRIKFDHTRSAMIFTLIALPFWLALVSAAALRAGKFAIGS
GC_00005047	Caulobacter vibrioides CB15	3	3	1	0	1	1	1													MPPQDAKVFATTQLDRLLAFFPRVDGKASFVLALNVALLGVMAVNFPIRHIGSPRACAGIIAALLLILSFWQLCVVFFPDLKSGEKRSLIYFGDIASLGWRGYHKALKDASEDDLLEDLTCQVWRNAEILRIKFDHTRSAMIFTLIALPFWLALVSAAALRAGKFAIGS\	MPPQDAKVFATTQLDRLLAFFPRVDGKASFVLALNVALLGVMAVNFPIRHIGSPRACAGIIAALLLILSFWQLCVVFFPDLKSGEKRSLIYFGDIASLGWRGYHKALKDASEDDLLEDLTCQVWRNAEILRIKFDHTRSAMIFTLIALPFWLALVSAAALRAGKFAIGS
GC_00005047	Caulobacter vibrioides NA1000	3	3	1	0	1	1	1													MPPQDAKVFATTQLDRLLAFFPRVDGKASFVLALNVALLGVMAVNFPIRHIGSPRACAGIIAALLLILSFWQLCVVFFPDLKSGEKRSLIYFGDIASLGWRGYHKALKDASEDDLLEDLTCQVWRNAEILRIKFDHTRSAMIFTLIALPFWLALVSAAALRAGKFAIGS\	MPPQDAKVFATTQLDRLLAFFPRVDGKASFVLALNVALLGVMAVNFPIRHIGSPRACAGIIAALLLILSFWQLCVVFFPDLKSGEKRSLIYFGDIASLGWRGYHKALKDASEDDLLEDLTCQVWRNAEILRIKFDHTRSAMIFTLIALPFWLALVSAAALRAGKFAIGS
GC_00005048	Caulobacter vibrioides CB1	3	3	1	0	1	1	1													MNEFSDWESQATIWAYYKPRQTHAWNMLVLSHRALEEFLESDETAFEAEYLWENFIIRLWLYRATILTLTKINVVKSDAEALVLKFDSRFQTDGFNDLKAIRDMIEHFDDYAAGKGRGPATRDGELDPWRAVSRDRFERGRFVVERTVAYDAAIHLRTGAKTVSDAFIAQYNAAH\	MNEFSDWESQATIWAYYKPRQTHAWNMLVLSHRALEEFLESDETAFEAEYLWENFIIRLWLYRATILTLTKINVVKSDAEALVLKFDSRFQTDGFNDLKAIRDMIEHFDDYAAGKGRGPATRDGELDPWRAVSRDRFERGRFVVERTVAYDAAIHLRTGAKTVSDAFIAQYNAAH
GC_00005048	Caulobacter vibrioides CB15	3	3	1	0	1	1	1													MNEFSDWESQATIWAYYKPRQTHAWNMLVLSHRALEEFLESDETAFEAEYLWENFIIRLWLYRATILTLTKINVVKSDAEALVLKFDSRFQTDGFNDLKAIRDMIEHFDDYAAGKGRGPATRDGELDPWRAVSRDRFERGRFVVERTVAYDAAIHLRTGAKTVSDAFIAQYNAAH\	MNEFSDWESQATIWAYYKPRQTHAWNMLVLSHRALEEFLESDETAFEAEYLWENFIIRLWLYRATILTLTKINVVKSDAEALVLKFDSRFQTDGFNDLKAIRDMIEHFDDYAAGKGRGPATRDGELDPWRAVSRDRFERGRFVVERTVAYDAAIHLRTGAKTVSDAFIAQYNAAH
GC_00005048	Caulobacter vibrioides NA1000	3	3	1	0	1	1	1													MNEFSDWESQATIWAYYKPRQTHAWNMLVLSHRALEEFLESDETAFEAEYLWENFIIRLWLYRATILTLTKINVVKSDAEALVLKFDSRFQTDGFNDLKAIRDMIEHFDDYAAGKGRGPATRDGELDPWRAVSRDRFERGRFVVERTVAYDAAIHLRTGAKTVSDAFIAQYNAAH\	MNEFSDWESQATIWAYYKPRQTHAWNMLVLSHRALEEFLESDETAFEAEYLWENFIIRLWLYRATILTLTKINVVKSDAEALVLKFDSRFQTDGFNDLKAIRDMIEHFDDYAAGKGRGPATRDGELDPWRAVSRDRFERGRFVVERTVAYDAAIHLRTGAKTVSDAFIAQYNAAH
GC_00005049	Caulobacter vibrioides CB1	3	3	1	0	1	1	1													MTAASLLLAFELISSATGENPNLCPKRVDLGEFGCLGAVSARTAVPQAPVVYLVNPGLARTADGHWLRWRIQWEGQRISGVEAFERVSQDGDLRGWNVPTTTRKIDAPNALEGEKGCRLVEAVLAGGRRLGAWNCATTPGTILATPSPSGGYKVVARLPAYFQAMSSTAVEHGHGNRITLVRYDIASQSFELIDLAWR\	MTAASLLLAFELISSATGENPNLCPKRVDLGEFGCLGAVSARTAVPQAPVVYLVNPGLARTADGHWLRWRIQWEGQRISGVEAFERVSQDGDLRGWNVPTTTRKIDAPNALEGEKGCRLVEAVLAGGRRLGAWNCATTPGTILATPSPSGGYKVVARLPAYFQAMSSTAVEHGHGNRITLVRYDIASQSFELIDLAWR
GC_00005049	Caulobacter vibrioides CB15	3	3	1	0	1	1	1													MTAASLLLAFELISSATGENPNLCPKRVDLGEFGCLGAVSARTAVPQAPVVYLVNPGLARTADGHWLRWRIQWEGQRISGVEAFERVSQDGDLRGWNVPTTTRKIDAPNALEGEKGCRLVEAVLAGGRRLGAWNCATTPGTILATPSPSGGYKVVARLPAYFQAMSSTAVEHGHGNRITLVRYDIASQSFELIDLAWR\	MTAASLLLAFELISSATGENPNLCPKRVDLGEFGCLGAVSARTAVPQAPVVYLVNPGLARTADGHWLRWRIQWEGQRISGVEAFERVSQDGDLRGWNVPTTTRKIDAPNALEGEKGCRLVEAVLAGGRRLGAWNCATTPGTILATPSPSGGYKVVARLPAYFQAMSSTAVEHGHGNRITLVRYDIASQSFELIDLAWR
GC_00005049	Caulobacter vibrioides NA1000	3	3	1	0	1	1	1													MTAASLLLAFELISSATGENPNLCPKRVDLGEFGCLGAVSARTAVPQAPVVYLVNPGLARTADGHWLRWRIQWEGQRISGVEAFERVSQDGDLRGWNVPTTTRKIDAPNALEGEKGCRLVEAVLAGGRRLGAWNCATTPGTILATPSPSGGYKVVARLPAYFQAMSSTAVEHGHGNRITLVRYDIASQSFELIDLAWR\	MTAASLLLAFELISSATGENPNLCPKRVDLGEFGCLGAVSARTAVPQAPVVYLVNPGLARTADGHWLRWRIQWEGQRISGVEAFERVSQDGDLRGWNVPTTTRKIDAPNALEGEKGCRLVEAVLAGGRRLGAWNCATTPGTILATPSPSGGYKVVARLPAYFQAMSSTAVEHGHGNRITLVRYDIASQSFELIDLAWR
GC_00005050	Caulobacter vibrioides CB1	3	3	1	0	1	1	1													MTALAVDVRELSIDEIDAVAGGPLPAVIIVKVALKAVLLGSVSCSVTIKS\	MTALAVDVRELSIDEIDAVAGGPLPAVIIVKVALKAVLLGSVSCSVTIKS
GC_00005050	Caulobacter vibrioides CB15	3	3	1	0	1	1	1													MTALAVDVRELSIDEIDAVAGGPLPAVIIVKVALKAVLLGSVSCSVTIKS\	MTALAVDVRELSIDEIDAVAGGPLPAVIIVKVALKAVLLGSVSCSVTIKS
GC_00005050	Caulobacter vibrioides NA1000	3	3	1	0	1	1	1													MTALAVDVRELSIDEIDAVAGGPLPAVIIVKVALKAVLLGSVSCSVTIKS\	MTALAVDVRELSIDEIDAVAGGPLPAVIIVKVALKAVLLGSVSCSVTIKS
GC_00005051	Caulobacter soli Ji-3-8	3	3	1	0	0.890843	0.993288	0.939281							COG0840	Methyl-accepting chemotaxis protein (MCP) (Tar) (PDB:1QU7)	T	Signal transduction mechanisms	K03406	methyl-accepting chemotaxis protein	MSGFNRLPLGWRLIVVLGLLAGLGQLGWAAFGGPGLVSPFSMAGMATLVATLVIGLVAWAEATRRAFDGLTRSVDALGAGQYDRPQTLLDADDQQVRALAKGLDGVQRKLAGEQAARAVEDAERVAAEAEQRRHLQDVETYARTQLTAVNTLGQGVEKLAEGDLIWRMREDAFPAEARKIPGDFNAAVENLQHTLAGILGAAQSIRAGCGDLSAAAEDLAQRTDRQVSGVERTAAALDQITATVKKSSDNAEKARGVTQSAKSNAEKSGLVVREAVEAMGGIEKSSQSITQIIGVIDEIAFQTNLLALNAGVEAARAGDAGRGFAVVAQEVRALAQRSADAAKEIKGLIRASSEQVGKGVKLVGETGQTLDQILGQVIEINDLVGEIAASSKEQAGGLAEVNAAVNQMGQVIHQNGAMVEQSAAATSALAAEAEELERLLGGFQIGAEIHEYRPRHDARREVPAAPRREAFRERYVQGANALKIEPRSRPGEWR--\	MSGFNRLPLGWRLIVVLGLLAGLGQLGWAAFGGPGLVSPFSMAGMATLVATLVIGLVAWAEATRRAFDGLTRSVDALGAGQYDRPQTLLDADDQQVRALAKGLDGVQRKLAGEQAARAVEDAERVAAEAEQRRHLQDVETYARTQLTAVNTLGQGVEKLAEGDLIWRMREDAFPAEARKIPGDFNAAVENLQHTLAGILGAAQSIRAGCGDLSAAAEDLAQRTDRQVSGVERTAAALDQITATVKKSSDNAEKARGVTQSAKSNAEKSGLVVREAVEAMGGIEKSSQSITQIIGVIDEIAFQTNLLALNAGVEAARAGDAGRGFAVVAQEVRALAQRSADAAKEIKGLIRASSEQVGKGVKLVGETGQTLDQILGQVIEINDLVGEIAASSKEQAGGLAEVNAAVNQMGQVIHQNGAMVEQSAAATSALAAEAEELERLLGGFQIGAEIHEYRPRHDARREVPAAPRREAFRERYVQGANALKIEPRSRPGEWR
GC_00005051	Caulobacter sp. K31	3	3	1	0	0.890843	0.993288	0.939281							COG0840	Methyl-accepting chemotaxis protein (MCP) (Tar) (PDB:1QU7)	T	Signal transduction mechanisms	K03406	methyl-accepting chemotaxis protein	MSGFNRLPLGWRLIVVVGLLAGLGQLGWAAFGGPGLVSPFSMAGMATLVATLVIGLLAWSDATRRALAGLTRSVDAIGAGQYDRPL--PEADDPEIRAVAKALDGVQRNLTADRARRAAEDAERVAADAEHRRHVQEVETYARTQLTAVTTLGHGIEKLAEGDLISRLREDAFPPEARKIPSDFNAAVDNLQQTLAGILGAARSIRAGCGEISEAADDLSHRTERQAAGLQQTAAALDQITATVRKSSDNAEKARGVTQSAKSNAEKSGQVVREAVEAMGGIEKSSQSITQIIGVIDEIAFQTNLLALNAGVEAARAGDAGRGFAVVAQEVRALAQRSADAAKEIKGLIRASSEQVGKGVKLVGETGQTLDQILGQVIEINDLVGEIAASSKEQAVGLAEINGAVNQMDQVIQQNAAMVEQSTTASHALASEAAELERLIGRFQVGAEIHEYRPRQERRREVPVAPRREAFRERYVQGANALKIEPRSRPGEWQEF\	MSGFNRLPLGWRLIVVVGLLAGLGQLGWAAFGGPGLVSPFSMAGMATLVATLVIGLLAWSDATRRALAGLTRSVDAIGAGQYDRPLPEADDPEIRAVAKALDGVQRNLTADRARRAAEDAERVAADAEHRRHVQEVETYARTQLTAVTTLGHGIEKLAEGDLISRLREDAFPPEARKIPSDFNAAVDNLQQTLAGILGAARSIRAGCGEISEAADDLSHRTERQAAGLQQTAAALDQITATVRKSSDNAEKARGVTQSAKSNAEKSGQVVREAVEAMGGIEKSSQSITQIIGVIDEIAFQTNLLALNAGVEAARAGDAGRGFAVVAQEVRALAQRSADAAKEIKGLIRASSEQVGKGVKLVGETGQTLDQILGQVIEINDLVGEIAASSKEQAVGLAEINGAVNQMDQVIQQNAAMVEQSTTASHALASEAAELERLIGRFQVGAEIHEYRPRQERRREVPVAPRREAFRERYVQGANALKIEPRSRPGEWQEF
GC_00005051	Caulobacter rhizosphaerae KCTC 52515	3	3	1	0	0.890843	0.993288	0.939281							COG0840	Methyl-accepting chemotaxis protein (MCP) (Tar) (PDB:1QU7)	T	Signal transduction mechanisms	K03406	methyl-accepting chemotaxis protein	MSGFNRLPLGWRLIVVLGLVAGLGQLGWAAFGGPGLVSSFSMAGLTTLVATLAIGLLAWNDATRRALDGLSRSVDALGAGQYDRPLASPATDDQQVQALAKGLDGVQRKLAGDRAARAAEDAERAAAEAEQRRHLAEVETYARAQLTAVNALGQGVEKLADGDLISRLREDAFPLEARKIPSDFNAAVDNLQQVLAGVLGAASSLRAGCNDISAAADDLAQRTERQSGGLERAAAALDQITVTVKTSSDNAEKARGVTQSAKSNAEKSGQVVREAVEAMGGIEKSSQSITQIIGVIDEIAFQTNLLALNAGVEAARAGDAGRGFAVVAQEVRALAQRSADAAKEIKGLIRASSEQVNKGVKLVGETGQTLDQILGQVIEINDLVGEIAASSKAQASGLADVNAAVNQMGQGIHQNGALVEQSAAAADALAAEAEDLERLLGGFQVGAQVHEYRPRQDQRRETPVAPRRDAFRERYVHGANALKIEPRSRPGQWR--\	MSGFNRLPLGWRLIVVLGLVAGLGQLGWAAFGGPGLVSSFSMAGLTTLVATLAIGLLAWNDATRRALDGLSRSVDALGAGQYDRPLASPATDDQQVQALAKGLDGVQRKLAGDRAARAAEDAERAAAEAEQRRHLAEVETYARAQLTAVNALGQGVEKLADGDLISRLREDAFPLEARKIPSDFNAAVDNLQQVLAGVLGAASSLRAGCNDISAAADDLAQRTERQSGGLERAAAALDQITVTVKTSSDNAEKARGVTQSAKSNAEKSGQVVREAVEAMGGIEKSSQSITQIIGVIDEIAFQTNLLALNAGVEAARAGDAGRGFAVVAQEVRALAQRSADAAKEIKGLIRASSEQVNKGVKLVGETGQTLDQILGQVIEINDLVGEIAASSKAQASGLADVNAAVNQMGQGIHQNGALVEQSAAAADALAAEAEDLERLLGGFQVGAQVHEYRPRQDQRRETPVAPRRDAFRERYVHGANALKIEPRSRPGQWR
GC_00005052	Caulobacter soli Ji-3-8	3	3	1	0	0.920494	0.998894	0.958093							COG0840	Methyl-accepting chemotaxis protein (MCP) (Tar) (PDB:1QU7)	T	Signal transduction mechanisms	K03406	methyl-accepting chemotaxis protein	MLRTINHKVMGAGAAVMVLCTASAGAGLWSTTRLDGALRDANVSAAVLRNHMEADMMHDALRADVLSSQLAGDASSGIAVDDVRKDLAEHTQIFRKAIADNDTLATDPASRAALAEIKAPLDTYIKSAGQMVDLAGADHAAAVAAMPDFMKQFSTLEGAMSDASDKIEAASTAAAARAKSVALFSEILMTIAVLAGVVFAGILIVISRAAIVRPVLTLAGDMRRLAAGQNDITVSGAGRADEIGEMAKSVEVFRQSGLERARLEAQAAGFQQELDRKLRDMEAAFEVAGREQKAVVDVMAKGLSSLAGGDLSTRIAAQVASDYAALKNDFNAAAAGLEDAIRTISGVASQIGSGTQEIAQASNDLSRRTEQQAASLEETAAALDEIAATVRQTADGATRATTEVASARTDAERSGQVVGQAVAAMGAIEDSSRQITQIIGVIDEIAFQTNLLALNAGVEAARAGDAGRGFAVVAQEVRALAQRSAEAAKEIKTLISTSSQQVGAGVDLVGQTGEALNRIVGRVAAIDDLVRQISSSSQEQASGLAEVNTAVNHMDQVVQQNAAMVEQATAATHSLKGETAQLVSLVGRFKTGGGERPAMRMAS\	MLRTINHKVMGAGAAVMVLCTASAGAGLWSTTRLDGALRDANVSAAVLRNHMEADMMHDALRADVLSSQLAGDASSGIAVDDVRKDLAEHTQIFRKAIADNDTLATDPASRAALAEIKAPLDTYIKSAGQMVDLAGADHAAAVAAMPDFMKQFSTLEGAMSDASDKIEAASTAAAARAKSVALFSEILMTIAVLAGVVFAGILIVISRAAIVRPVLTLAGDMRRLAAGQNDITVSGAGRADEIGEMAKSVEVFRQSGLERARLEAQAAGFQQELDRKLRDMEAAFEVAGREQKAVVDVMAKGLSSLAGGDLSTRIAAQVASDYAALKNDFNAAAAGLEDAIRTISGVASQIGSGTQEIAQASNDLSRRTEQQAASLEETAAALDEIAATVRQTADGATRATTEVASARTDAERSGQVVGQAVAAMGAIEDSSRQITQIIGVIDEIAFQTNLLALNAGVEAARAGDAGRGFAVVAQEVRALAQRSAEAAKEIKTLISTSSQQVGAGVDLVGQTGEALNRIVGRVAAIDDLVRQISSSSQEQASGLAEVNTAVNHMDQVVQQNAAMVEQATAATHSLKGETAQLVSLVGRFKTGGGERPAMRMAS
GC_00005052	Caulobacter sp. K31	3	3	1	0	0.920494	0.998894	0.958093							COG0840	Methyl-accepting chemotaxis protein (MCP) (Tar) (PDB:1QU7)	T	Signal transduction mechanisms	K03406	methyl-accepting chemotaxis protein	MLRTINHKVMGAGAAVMVLCTASAGAGLWSTARLDGALRDANVSAAVLRNHMEADMMHDALRADVLSSQLAGDASAGIAIDDVRKDLTEHTKLFRRSIADNDALATDPASRAALAELKAPLETYIKSAGQMVDLAATDRVQATAAMPGFMQQFTTLEGAMSGASDKIAAASSLAAARAKSVARFSEILMAAAVLAGIVFAGILIVISRAAIVRPVLNLAADMRRLAAGHNDITVSGAGRADEIGEMAKSVEVFRQSSLERARLEAEAAGFQHELDRKLKDMEAAFELAGREQQAVVDIMAKGLSSLASGDLSTRIAAQVAQDYAALKNDFNAAAAGLEDAIRTISAVASQIGSGTQEIATASNDLSRRTEQQAASLEETAAALDEIAATVRQTADGAGRATAEVASARTDAERSGQVVGQAVAAMGAIEDSSRQITQIIGVIDEIAFQTNLLALNAGVEAARAGDAGRGFAVVAQEVRALAQRSAEAAKEIKTLISTSSQQVDAGVNLVGQTGEALSRIVGRVAAIDDLVRQISSSSQEQASGLAEVNTAVNHMDQVVQQNAAMVEQATAATHSLKGETAQLVSLVGRFKVGG-EREAMRMAS\	MLRTINHKVMGAGAAVMVLCTASAGAGLWSTARLDGALRDANVSAAVLRNHMEADMMHDALRADVLSSQLAGDASAGIAIDDVRKDLTEHTKLFRRSIADNDALATDPASRAALAELKAPLETYIKSAGQMVDLAATDRVQATAAMPGFMQQFTTLEGAMSGASDKIAAASSLAAARAKSVARFSEILMAAAVLAGIVFAGILIVISRAAIVRPVLNLAADMRRLAAGHNDITVSGAGRADEIGEMAKSVEVFRQSSLERARLEAEAAGFQHELDRKLKDMEAAFELAGREQQAVVDIMAKGLSSLASGDLSTRIAAQVAQDYAALKNDFNAAAAGLEDAIRTISAVASQIGSGTQEIATASNDLSRRTEQQAASLEETAAALDEIAATVRQTADGAGRATAEVASARTDAERSGQVVGQAVAAMGAIEDSSRQITQIIGVIDEIAFQTNLLALNAGVEAARAGDAGRGFAVVAQEVRALAQRSAEAAKEIKTLISTSSQQVDAGVNLVGQTGEALSRIVGRVAAIDDLVRQISSSSQEQASGLAEVNTAVNHMDQVVQQNAAMVEQATAATHSLKGETAQLVSLVGRFKVGGEREAMRMAS
GC_00005052	Caulobacter rhizosphaerae KCTC 52515	3	3	1	0	0.920494	0.998894	0.958093							COG0840	Methyl-accepting chemotaxis protein (MCP) (Tar) (PDB:1QU7)	T	Signal transduction mechanisms	K03406	methyl-accepting chemotaxis protein	MLRTINHKVMGAGAAVMLLCTASAGAGLWSTTRLDDALRDAQVSASVLRNHLEADMMHDALRADVLSSQLAGDAGSGVAIQDVRKDLTAHVANFREAITANDALATDPASRGALAELKAPLDTYIKSASQMIELGATDHVQAVAAMPGFMKQFTTLEDAMSAASDKIEAASTTAAARAKSVALFSEILMSVAVLAGVVFAGILIAMSRAAIVRPVLNLAGDMRRLAAGQTDITVSGAGRADEIGEMAKSVEVFRQSGIERARLEAEAAGFQQELDRKLRDMEAAFEAAGREQKAVVDVMAKGLASLAGGDLSARIAVQVASDYAALKNDFNAAAAGLEHAIRTISDVASQIGSGTEEIAQASNDLSRRTEQQAASLEETAAALDEIAATVRQTADGAGRATTEVASARTDAERSGQVVDQAVAAMDAIEDSSRQITQIIGVIDEIAFQTNLLALNAGVEAARAGDAGRGFAVVAQEVRALAQRSAEAAKEIKTLISTSSQQVDAGVTLVGQTGEALARIVGRVAVIDDLVRQISSSSQEQASGLAEVNTAVNHMDQVVQQNAAMVEQATAATYSLKGETAQLVSLVGRFRIGGDARPELRRAS\	MLRTINHKVMGAGAAVMLLCTASAGAGLWSTTRLDDALRDAQVSASVLRNHLEADMMHDALRADVLSSQLAGDAGSGVAIQDVRKDLTAHVANFREAITANDALATDPASRGALAELKAPLDTYIKSASQMIELGATDHVQAVAAMPGFMKQFTTLEDAMSAASDKIEAASTTAAARAKSVALFSEILMSVAVLAGVVFAGILIAMSRAAIVRPVLNLAGDMRRLAAGQTDITVSGAGRADEIGEMAKSVEVFRQSGIERARLEAEAAGFQQELDRKLRDMEAAFEAAGREQKAVVDVMAKGLASLAGGDLSARIAVQVASDYAALKNDFNAAAAGLEHAIRTISDVASQIGSGTEEIAQASNDLSRRTEQQAASLEETAAALDEIAATVRQTADGAGRATTEVASARTDAERSGQVVDQAVAAMDAIEDSSRQITQIIGVIDEIAFQTNLLALNAGVEAARAGDAGRGFAVVAQEVRALAQRSAEAAKEIKTLISTSSQQVDAGVTLVGQTGEALARIVGRVAVIDDLVRQISSSSQEQASGLAEVNTAVNHMDQVVQQNAAMVEQATAATYSLKGETAQLVSLVGRFRIGGDARPELRRAS
GC_00005053	Caulobacter vibrioides CB1	3	3	1	0	1	1	1													MLEASPLRDASAIHRALTSGQLAAIANADIGPYAGWAVTTVGTGKDYQYFLPRILELAVSDSSWMGVSPAVIASRLEMADWRTWPESQQAAVKAVFAAAFSWTLANSTQDPDAWLAGIALIGGATEEARQKWRESESLTAAQGLASFVIAWRSAEQDGELAPPYWTDVPYPERSQTRGWLLSEESSAKLRQSLSTFGPEEAWLIPQALDLL\	MLEASPLRDASAIHRALTSGQLAAIANADIGPYAGWAVTTVGTGKDYQYFLPRILELAVSDSSWMGVSPAVIASRLEMADWRTWPESQQAAVKAVFAAAFSWTLANSTQDPDAWLAGIALIGGATEEARQKWRESESLTAAQGLASFVIAWRSAEQDGELAPPYWTDVPYPERSQTRGWLLSEESSAKLRQSLSTFGPEEAWLIPQALDLL
GC_00005053	Caulobacter vibrioides CB15	3	3	1	0	1	1	1													MLEASPLRDASAIHRALTSGQLAAIANADIGPYAGWAVTTVGTGKDYQYFLPRILELAVSDSSWMGVSPAVIASRLEMADWRTWPESQQAAVKAVFAAAFSWTLANSTQDPDAWLAGIALIGGATEEARQKWRESESLTAAQGLASFVIAWRSAEQDGELAPPYWTDVPYPERSQTRGWLLSEESSAKLRQSLSTFGPEEAWLIPQALDLL\	MLEASPLRDASAIHRALTSGQLAAIANADIGPYAGWAVTTVGTGKDYQYFLPRILELAVSDSSWMGVSPAVIASRLEMADWRTWPESQQAAVKAVFAAAFSWTLANSTQDPDAWLAGIALIGGATEEARQKWRESESLTAAQGLASFVIAWRSAEQDGELAPPYWTDVPYPERSQTRGWLLSEESSAKLRQSLSTFGPEEAWLIPQALDLL
GC_00005053	Caulobacter vibrioides NA1000	3	3	1	0	1	1	1													MLEASPLRDASAIHRALTSGQLAAIANADIGPYAGWAVTTVGTGKDYQYFLPRILELAVSDSSWMGVSPAVIASRLEMADWRTWPESQQAAVKAVFAAAFSWTLANSTQDPDAWLAGIALIGGATEEARQKWRESESLTAAQGLASFVIAWRSAEQDGELAPPYWTDVPYPERSQTRGWLLSEESSAKLRQSLSTFGPEEAWLIPQALDLL\	MLEASPLRDASAIHRALTSGQLAAIANADIGPYAGWAVTTVGTGKDYQYFLPRILELAVSDSSWMGVSPAVIASRLEMADWRTWPESQQAAVKAVFAAAFSWTLANSTQDPDAWLAGIALIGGATEEARQKWRESESLTAAQGLASFVIAWRSAEQDGELAPPYWTDVPYPERSQTRGWLLSEESSAKLRQSLSTFGPEEAWLIPQALDLL
GC_00005054	Caulobacter vibrioides CB1	3	3	1	0	1	1	1													MVILTTTRDQVRVGLAARRAGGYSELIRLDREKRRAGPGAVLKRKNGRLYYERANPPIVTLKASKRRLGWRRMVRRWLIALLGLI\	MVILTTTRDQVRVGLAARRAGGYSELIRLDREKRRAGPGAVLKRKNGRLYYERANPPIVTLKASKRRLGWRRMVRRWLIALLGLI
GC_00005054	Caulobacter vibrioides CB15	3	3	1	0	1	1	1													MVILTTTRDQVRVGLAARRAGGYSELIRLDREKRRAGPGAVLKRKNGRLYYERANPPIVTLKASKRRLGWRRMVRRWLIALLGLI\	MVILTTTRDQVRVGLAARRAGGYSELIRLDREKRRAGPGAVLKRKNGRLYYERANPPIVTLKASKRRLGWRRMVRRWLIALLGLI
GC_00005054	Caulobacter vibrioides NA1000	3	3	1	0	1	1	1													MVILTTTRDQVRVGLAARRAGGYSELIRLDREKRRAGPGAVLKRKNGRLYYERANPPIVTLKASKRRLGWRRMVRRWLIALLGLI\	MVILTTTRDQVRVGLAARRAGGYSELIRLDREKRRAGPGAVLKRKNGRLYYERANPPIVTLKASKRRLGWRRMVRRWLIALLGLI
GC_00005055	Caulobacter vibrioides CB1	3	3	1	0	1	1	1													MGPAHEARDDGGVEFWNGGRSDAPSVSLRIRSDPPPPQAGQEGCGFLLTRSAGEVACGKAA\	MGPAHEARDDGGVEFWNGGRSDAPSVSLRIRSDPPPPQAGQEGCGFLLTRSAGEVACGKAA
GC_00005055	Caulobacter vibrioides CB15	3	3	1	0	1	1	1													MGPAHEARDDGGVEFWNGGRSDAPSVSLRIRSDPPPPQAGQEGCGFLLTRSAGEVACGKAA\	MGPAHEARDDGGVEFWNGGRSDAPSVSLRIRSDPPPPQAGQEGCGFLLTRSAGEVACGKAA
GC_00005055	Caulobacter vibrioides NA1000	3	3	1	0	1	1	1													MGPAHEARDDGGVEFWNGGRSDAPSVSLRIRSDPPPPQAGQEGCGFLLTRSAGEVACGKAA\	MGPAHEARDDGGVEFWNGGRSDAPSVSLRIRSDPPPPQAGQEGCGFLLTRSAGEVACGKAA
GC_00005056	Caulobacter vibrioides CB1	3	3	1	0	1	1	1							COG4322	Uncharacterized protein, contains DUF2272 domain	S	Function unknown			MSAFTKKLAAVAEAQFNQFHWYHEGDQPLRGQIGRYWSENNWAIQPVSTAWSAAFVSWCVRKAGALPTEFRFDPMHSTFVYDAIRTPRAYRGVDFNALPIEVGDILQNNRDGQSFDFAHAQAHPSYTSHSAIVIEVGADSGGPYALTVGGNEADSVGRKLVRLTSAGKVKPRANSPYIALLKCQK\	MSAFTKKLAAVAEAQFNQFHWYHEGDQPLRGQIGRYWSENNWAIQPVSTAWSAAFVSWCVRKAGALPTEFRFDPMHSTFVYDAIRTPRAYRGVDFNALPIEVGDILQNNRDGQSFDFAHAQAHPSYTSHSAIVIEVGADSGGPYALTVGGNEADSVGRKLVRLTSAGKVKPRANSPYIALLKCQK
GC_00005056	Caulobacter vibrioides CB15	3	3	1	0	1	1	1							COG4322	Uncharacterized protein, contains DUF2272 domain	S	Function unknown			MSAFTKKLAAVAEAQFNQFHWYHEGDQPLRGQIGRYWSENNWAIQPVSTAWSAAFVSWCVRKAGALPTEFRFDPMHSTFVYDAIRTPRAYRGVDFNALPIEVGDILQNNRDGQSFDFAHAQAHPSYTSHSAIVIEVGADSGGPYALTVGGNEADSVGRKLVRLTSAGKVKPRANSPYIALLKCQK\	MSAFTKKLAAVAEAQFNQFHWYHEGDQPLRGQIGRYWSENNWAIQPVSTAWSAAFVSWCVRKAGALPTEFRFDPMHSTFVYDAIRTPRAYRGVDFNALPIEVGDILQNNRDGQSFDFAHAQAHPSYTSHSAIVIEVGADSGGPYALTVGGNEADSVGRKLVRLTSAGKVKPRANSPYIALLKCQK
GC_00005056	Caulobacter vibrioides NA1000	3	3	1	0	1	1	1							COG4322	Uncharacterized protein, contains DUF2272 domain	S	Function unknown			MSAFTKKLAAVAEAQFNQFHWYHEGDQPLRGQIGRYWSENNWAIQPVSTAWSAAFVSWCVRKAGALPTEFRFDPMHSTFVYDAIRTPRAYRGVDFNALPIEVGDILQNNRDGQSFDFAHAQAHPSYTSHSAIVIEVGADSGGPYALTVGGNEADSVGRKLVRLTSAGKVKPRANSPYIALLKCQK\	MSAFTKKLAAVAEAQFNQFHWYHEGDQPLRGQIGRYWSENNWAIQPVSTAWSAAFVSWCVRKAGALPTEFRFDPMHSTFVYDAIRTPRAYRGVDFNALPIEVGDILQNNRDGQSFDFAHAQAHPSYTSHSAIVIEVGADSGGPYALTVGGNEADSVGRKLVRLTSAGKVKPRANSPYIALLKCQK
GC_00005057	Caulobacter vibrioides CB1	3	3	1	0	1	1	1													MTHAPRTKAIARLLRRWWFAEPAFKAAVLASAALLVVSTVNALIEIGALVHDAVCPH\	MTHAPRTKAIARLLRRWWFAEPAFKAAVLASAALLVVSTVNALIEIGALVHDAVCPH
GC_00005057	Caulobacter vibrioides CB15	3	3	1	0	1	1	1													MTHAPRTKAIARLLRRWWFAEPAFKAAVLASAALLVVSTVNALIEIGALVHDAVCPH\	MTHAPRTKAIARLLRRWWFAEPAFKAAVLASAALLVVSTVNALIEIGALVHDAVCPH
GC_00005057	Caulobacter vibrioides NA1000	3	3	1	0	1	1	1													MTHAPRTKAIARLLRRWWFAEPAFKAAVLASAALLVVSTVNALIEIGALVHDAVCPH\	MTHAPRTKAIARLLRRWWFAEPAFKAAVLASAALLVVSTVNALIEIGALVHDAVCPH
GC_00005058	Caulobacter vibrioides CB1	3	3	1	0	1	1	1							COG2114	Adenylate cyclase, class 3 (AcyC) (PDB:1AB8)	T	Signal transduction mechanisms			MVTHNHRFRLGAVAGERVPQKDPVVAKNWKEDRARDHINKKIKDVESVTVIDYTRDTSLENIPTNKAYRVNAVHLYADIINLDDMLRVTDVEGETCHKRTLRFLNLHYRAAHRAINGADAKRVDFHNQRLHAIVTKPYGEDSEAKRVHRAVALAQLLIDVLAQTGDDDEHIPDAKVRVGIDSGTALAVNNGRNGYREPLFLGDPANHAAKLSGARTATGIYLTNAARLAIGLEEVDTPATTRLTTAQIQDSQDKAALEVTADAIVKDWRKDLENNPIGDFEFSRPTPPLKNLDITTLTPGNSRRFDGISTYADLDNFTAYVADNIEDNAEDVVRVLHVLRAELDRVLTSDFEGAKIRFIGDCLHGMSLEGTSRQTDDEESVSMAVLCAGALRSSFDLAVTMLGDEGIDVSSLGLQIGLEFGPMTITRLGMQGDRVRCAVSRGVRRSETEQGRCGDRETAIGPSAYDAGTQAVRDLFGKGRKIADLDYDTAVDALAENGDDTAKAARAAGLAVAAPAVAKAANVVVKPYVRLI\	MVTHNHRFRLGAVAGERVPQKDPVVAKNWKEDRARDHINKKIKDVESVTVIDYTRDTSLENIPTNKAYRVNAVHLYADIINLDDMLRVTDVEGETCHKRTLRFLNLHYRAAHRAINGADAKRVDFHNQRLHAIVTKPYGEDSEAKRVHRAVALAQLLIDVLAQTGDDDEHIPDAKVRVGIDSGTALAVNNGRNGYREPLFLGDPANHAAKLSGARTATGIYLTNAARLAIGLEEVDTPATTRLTTAQIQDSQDKAALEVTADAIVKDWRKDLENNPIGDFEFSRPTPPLKNLDITTLTPGNSRRFDGISTYADLDNFTAYVADNIEDNAEDVVRVLHVLRAELDRVLTSDFEGAKIRFIGDCLHGMSLEGTSRQTDDEESVSMAVLCAGALRSSFDLAVTMLGDEGIDVSSLGLQIGLEFGPMTITRLGMQGDRVRCAVSRGVRRSETEQGRCGDRETAIGPSAYDAGTQAVRDLFGKGRKIADLDYDTAVDALAENGDDTAKAARAAGLAVAAPAVAKAANVVVKPYVRLI
GC_00005058	Caulobacter vibrioides CB15	3	3	1	0	1	1	1							COG2114	Adenylate cyclase, class 3 (AcyC) (PDB:1AB8)	T	Signal transduction mechanisms			MVTHNHRFRLGAVAGERVPQKDPVVAKNWKEDRARDHINKKIKDVESVTVIDYTRDTSLENIPTNKAYRVNAVHLYADIINLDDMLRVTDVEGETCHKRTLRFLNLHYRAAHRAINGADAKRVDFHNQRLHAIVTKPYGEDSEAKRVHRAVALAQLLIDVLAQTGDDDEHIPDAKVRVGIDSGTALAVNNGRNGYREPLFLGDPANHAAKLSGARTATGIYLTNAARLAIGLEEVDTPATTRLTTAQIQDSQDKAALEVTADAIVKDWRKDLENNPIGDFEFSRPTPPLKNLDITTLTPGNSRRFDGISTYADLDNFTAYVADNIEDNAEDVVRVLHVLRAELDRVLTSDFEGAKIRFIGDCLHGMSLEGTSRQTDDEESVSMAVLCAGALRSSFDLAVTMLGDEGIDVSSLGLQIGLEFGPMTITRLGMQGDRVRCAVSRGVRRSETEQGRCGDRETAIGPSAYDAGTQAVRDLFGKGRKIADLDYDTAVDALAENGDDTAKAARAAGLAVAAPAVAKAANVVVKPYVRLI\	MVTHNHRFRLGAVAGERVPQKDPVVAKNWKEDRARDHINKKIKDVESVTVIDYTRDTSLENIPTNKAYRVNAVHLYADIINLDDMLRVTDVEGETCHKRTLRFLNLHYRAAHRAINGADAKRVDFHNQRLHAIVTKPYGEDSEAKRVHRAVALAQLLIDVLAQTGDDDEHIPDAKVRVGIDSGTALAVNNGRNGYREPLFLGDPANHAAKLSGARTATGIYLTNAARLAIGLEEVDTPATTRLTTAQIQDSQDKAALEVTADAIVKDWRKDLENNPIGDFEFSRPTPPLKNLDITTLTPGNSRRFDGISTYADLDNFTAYVADNIEDNAEDVVRVLHVLRAELDRVLTSDFEGAKIRFIGDCLHGMSLEGTSRQTDDEESVSMAVLCAGALRSSFDLAVTMLGDEGIDVSSLGLQIGLEFGPMTITRLGMQGDRVRCAVSRGVRRSETEQGRCGDRETAIGPSAYDAGTQAVRDLFGKGRKIADLDYDTAVDALAENGDDTAKAARAAGLAVAAPAVAKAANVVVKPYVRLI
GC_00005058	Caulobacter vibrioides NA1000	3	3	1	0	1	1	1							COG2114	Adenylate cyclase, class 3 (AcyC) (PDB:1AB8)	T	Signal transduction mechanisms			MVTHNHRFRLGAVAGERVPQKDPVVAKNWKEDRARDHINKKIKDVESVTVIDYTRDTSLENIPTNKAYRVNAVHLYADIINLDDMLRVTDVEGETCHKRTLRFLNLHYRAAHRAINGADAKRVDFHNQRLHAIVTKPYGEDSEAKRVHRAVALAQLLIDVLAQTGDDDEHIPDAKVRVGIDSGTALAVNNGRNGYREPLFLGDPANHAAKLSGARTATGIYLTNAARLAIGLEEVDTPATTRLTTAQIQDSQDKAALEVTADAIVKDWRKDLENNPIGDFEFSRPTPPLKNLDITTLTPGNSRRFDGISTYADLDNFTAYVADNIEDNAEDVVRVLHVLRAELDRVLTSDFEGAKIRFIGDCLHGMSLEGTSRQTDDEESVSMAVLCAGALRSSFDLAVTMLGDEGIDVSSLGLQIGLEFGPMTITRLGMQGDRVRCAVSRGVRRSETEQGRCGDRETAIGPSAYDAGTQAVRDLFGKGRKIADLDYDTAVDALAENGDDTAKAARAAGLAVAAPAVAKAANVVVKPYVRLI\	MVTHNHRFRLGAVAGERVPQKDPVVAKNWKEDRARDHINKKIKDVESVTVIDYTRDTSLENIPTNKAYRVNAVHLYADIINLDDMLRVTDVEGETCHKRTLRFLNLHYRAAHRAINGADAKRVDFHNQRLHAIVTKPYGEDSEAKRVHRAVALAQLLIDVLAQTGDDDEHIPDAKVRVGIDSGTALAVNNGRNGYREPLFLGDPANHAAKLSGARTATGIYLTNAARLAIGLEEVDTPATTRLTTAQIQDSQDKAALEVTADAIVKDWRKDLENNPIGDFEFSRPTPPLKNLDITTLTPGNSRRFDGISTYADLDNFTAYVADNIEDNAEDVVRVLHVLRAELDRVLTSDFEGAKIRFIGDCLHGMSLEGTSRQTDDEESVSMAVLCAGALRSSFDLAVTMLGDEGIDVSSLGLQIGLEFGPMTITRLGMQGDRVRCAVSRGVRRSETEQGRCGDRETAIGPSAYDAGTQAVRDLFGKGRKIADLDYDTAVDALAENGDDTAKAARAAGLAVAAPAVAKAANVVVKPYVRLI
GC_00005059	Caulobacter vibrioides CB1	3	3	1	0	1	1	1	M00035	Methionine degradation	M00035	Pathway modules; Amino acid metabolism; Cysteine and methionine metabolism			COG0270	DNA-cytosine methylase (Dcm) (PDB:3LX6)	L	Replication, recombination and repair	K00558	DNA (cytosine-5)-methyltransferase 1 [EC:2.1.1.37]	MLLSLFCGAGGLDQGFEEAGFEVGLALDRKLDSVKSYNLNRPSAAVARVKDLSEITIQDIDDLYGKEFSPSGVIGGPPCQSFSQANVNQKIDDVRTALPMAYARLVAALHSRSPLDFFVMENVVGLVRQKHVATLERVERELEAAGFKVARLLLNAKDHGTPQNRPRLFLLGIDSRRFQSIDPKNIVVPTQPTITVRSAIGHLTDPVHFARGIDMAQQGTHPNHWCMAPKSPKFSREGGVKPGVKGRSFKMLNWDEPSIAVAYGHREVNVHPSGRRRLSVYEALLLQGFPRDYVLVGTLSSQIDQVSEAVPPPLAAAVAKTIMKTLYPKKRAAA\	MLLSLFCGAGGLDQGFEEAGFEVGLALDRKLDSVKSYNLNRPSAAVARVKDLSEITIQDIDDLYGKEFSPSGVIGGPPCQSFSQANVNQKIDDVRTALPMAYARLVAALHSRSPLDFFVMENVVGLVRQKHVATLERVERELEAAGFKVARLLLNAKDHGTPQNRPRLFLLGIDSRRFQSIDPKNIVVPTQPTITVRSAIGHLTDPVHFARGIDMAQQGTHPNHWCMAPKSPKFSREGGVKPGVKGRSFKMLNWDEPSIAVAYGHREVNVHPSGRRRLSVYEALLLQGFPRDYVLVGTLSSQIDQVSEAVPPPLAAAVAKTIMKTLYPKKRAAA
GC_00005059	Caulobacter vibrioides CB15	3	3	1	0	1	1	1	M00035	Methionine degradation	M00035	Pathway modules; Amino acid metabolism; Cysteine and methionine metabolism			COG0270	DNA-cytosine methylase (Dcm) (PDB:3LX6)	L	Replication, recombination and repair	K00558	DNA (cytosine-5)-methyltransferase 1 [EC:2.1.1.37]	MLLSLFCGAGGLDQGFEEAGFEVGLALDRKLDSVKSYNLNRPSAAVARVKDLSEITIQDIDDLYGKEFSPSGVIGGPPCQSFSQANVNQKIDDVRTALPMAYARLVAALHSRSPLDFFVMENVVGLVRQKHVATLERVERELEAAGFKVARLLLNAKDHGTPQNRPRLFLLGIDSRRFQSIDPKNIVVPTQPTITVRSAIGHLTDPVHFARGIDMAQQGTHPNHWCMAPKSPKFSREGGVKPGVKGRSFKMLNWDEPSIAVAYGHREVNVHPSGRRRLSVYEALLLQGFPRDYVLVGTLSSQIDQVSEAVPPPLAAAVAKTIMKTLYPKKRAAA\	MLLSLFCGAGGLDQGFEEAGFEVGLALDRKLDSVKSYNLNRPSAAVARVKDLSEITIQDIDDLYGKEFSPSGVIGGPPCQSFSQANVNQKIDDVRTALPMAYARLVAALHSRSPLDFFVMENVVGLVRQKHVATLERVERELEAAGFKVARLLLNAKDHGTPQNRPRLFLLGIDSRRFQSIDPKNIVVPTQPTITVRSAIGHLTDPVHFARGIDMAQQGTHPNHWCMAPKSPKFSREGGVKPGVKGRSFKMLNWDEPSIAVAYGHREVNVHPSGRRRLSVYEALLLQGFPRDYVLVGTLSSQIDQVSEAVPPPLAAAVAKTIMKTLYPKKRAAA
GC_00005059	Caulobacter vibrioides NA1000	3	3	1	0	1	1	1	M00035	Methionine degradation	M00035	Pathway modules; Amino acid metabolism; Cysteine and methionine metabolism			COG0270	DNA-cytosine methylase (Dcm) (PDB:3LX6)	L	Replication, recombination and repair	K00558	DNA (cytosine-5)-methyltransferase 1 [EC:2.1.1.37]	MLLSLFCGAGGLDQGFEEAGFEVGLALDRKLDSVKSYNLNRPSAAVARVKDLSEITIQDIDDLYGKEFSPSGVIGGPPCQSFSQANVNQKIDDVRTALPMAYARLVAALHSRSPLDFFVMENVVGLVRQKHVATLERVERELEAAGFKVARLLLNAKDHGTPQNRPRLFLLGIDSRRFQSIDPKNIVVPTQPTITVRSAIGHLTDPVHFARGIDMAQQGTHPNHWCMAPKSPKFSREGGVKPGVKGRSFKMLNWDEPSIAVAYGHREVNVHPSGRRRLSVYEALLLQGFPRDYVLVGTLSSQIDQVSEAVPPPLAAAVAKTIMKTLYPKKRAAA\	MLLSLFCGAGGLDQGFEEAGFEVGLALDRKLDSVKSYNLNRPSAAVARVKDLSEITIQDIDDLYGKEFSPSGVIGGPPCQSFSQANVNQKIDDVRTALPMAYARLVAALHSRSPLDFFVMENVVGLVRQKHVATLERVERELEAAGFKVARLLLNAKDHGTPQNRPRLFLLGIDSRRFQSIDPKNIVVPTQPTITVRSAIGHLTDPVHFARGIDMAQQGTHPNHWCMAPKSPKFSREGGVKPGVKGRSFKMLNWDEPSIAVAYGHREVNVHPSGRRRLSVYEALLLQGFPRDYVLVGTLSSQIDQVSEAVPPPLAAAVAKTIMKTLYPKKRAAA
GC_00005060	Caulobacter vibrioides CB1	3	3	1	0	1	1	1													MAMAVDADIRATIIAIALLMSDIDTPTGDTLIEDIRI\	MAMAVDADIRATIIAIALLMSDIDTPTGDTLIEDIRI
GC_00005060	Caulobacter vibrioides CB15	3	3	1	0	1	1	1													MAMAVDADIRATIIAIALLMSDIDTPTGDTLIEDIRI\	MAMAVDADIRATIIAIALLMSDIDTPTGDTLIEDIRI
GC_00005060	Caulobacter vibrioides NA1000	3	3	1	0	1	1	1													MAMAVDADIRATIIAIALLMSDIDTPTGDTLIEDIRI\	MAMAVDADIRATIIAIALLMSDIDTPTGDTLIEDIRI
GC_00005061	Caulobacter vibrioides CB1	3	3	1	0	1	1	1													MSAANTDYDHVFGARLHDLAYWAGHTLVDAYEGAFEDGQGWVGLKFNRTSILTLPRVAAEPSQDAALVRAADLYFWGEGDCPMSVFETAPAVDRLLFWVEGPIEDDHRTWWCVGLWLKKRP\	MSAANTDYDHVFGARLHDLAYWAGHTLVDAYEGAFEDGQGWVGLKFNRTSILTLPRVAAEPSQDAALVRAADLYFWGEGDCPMSVFETAPAVDRLLFWVEGPIEDDHRTWWCVGLWLKKRP
GC_00005061	Caulobacter vibrioides CB15	3	3	1	0	1	1	1													MSAANTDYDHVFGARLHDLAYWAGHTLVDAYEGAFEDGQGWVGLKFNRTSILTLPRVAAEPSQDAALVRAADLYFWGEGDCPMSVFETAPAVDRLLFWVEGPIEDDHRTWWCVGLWLKKRP\	MSAANTDYDHVFGARLHDLAYWAGHTLVDAYEGAFEDGQGWVGLKFNRTSILTLPRVAAEPSQDAALVRAADLYFWGEGDCPMSVFETAPAVDRLLFWVEGPIEDDHRTWWCVGLWLKKRP
GC_00005061	Caulobacter vibrioides NA1000	3	3	1	0	1	1	1													MSAANTDYDHVFGARLHDLAYWAGHTLVDAYEGAFEDGQGWVGLKFNRTSILTLPRVAAEPSQDAALVRAADLYFWGEGDCPMSVFETAPAVDRLLFWVEGPIEDDHRTWWCVGLWLKKRP\	MSAANTDYDHVFGARLHDLAYWAGHTLVDAYEGAFEDGQGWVGLKFNRTSILTLPRVAAEPSQDAALVRAADLYFWGEGDCPMSVFETAPAVDRLLFWVEGPIEDDHRTWWCVGLWLKKRP
GC_00005062	Caulobacter mirabilis FWC38	3	3	1	0	0.64939	0.732554	0.68847													MTPFVFDTLSASKRLREAGMEEGVAEAVVSVFQHAAAMPDISHLATKDDLEGLRLAAKTDVEMLRSEMTSEFAAVGVEMASEFAAVRAEMASEFAAVRAEMTSGFAAVRGEMASEFAVVRSEMATKSELHALEIRLMKQLQTQTWAMIGVMSGVIGLSTAVIKLFP\	MTPFVFDTLSASKRLREAGMEEGVAEAVVSVFQHAAAMPDISHLATKDDLEGLRLAAKTDVEMLRSEMTSEFAAVGVEMASEFAAVRAEMASEFAAVRAEMTSGFAAVRGEMASEFAVVRSEMATKSELHALEIRLMKQLQTQTWAMIGVMSGVIGLSTAVIKLFP
GC_00005062	Caulobacter segnis RL271	3	3	1	0	0.64939	0.732554	0.68847													MNTAGFDSLSASKRLREAGLEEHVAEAIVEIVRQTSSMPDIGHLATKDDLR--QFATKDDLKQLEMGTKADFQEAKLTIAQ--------------------------------------------------LEVRLSEKIRLQGWSLLGGMALLLALNTAMAKLIG\	MNTAGFDSLSASKRLREAGLEEHVAEAIVEIVRQTSSMPDIGHLATKDDLRQFATKDDLKQLEMGTKADFQEAKLTIAQLEVRLSEKIRLQGWSLLGGMALLLALNTAMAKLIG
GC_00005062	Caulobacter sp. X	3	3	1	0	0.64939	0.732554	0.68847													MTSIGFDTLSASKRLREAGMDERMADTVVEIFQQTAGMPDISHLATKEDLK--AFATKDDLMETKL-------TLRMELAQ--------------------------------------------------LEARLSEKIRMQGWSLLGGMAVLLALYTALPKLIP\	MTSIGFDTLSASKRLREAGMDERMADTVVEIFQQTAGMPDISHLATKEDLKAFATKDDLMETKLTLRMELAQLEARLSEKIRMQGWSLLGGMAVLLALYTALPKLIP
GC_00005063	Caulobacter vibrioides CB1	3	3	1	0	1	1	1													MSKPWFGSKTYGIGIGPKSLEGWIATSVYVAAILTLSGAGRWFSVEPWVIGVAGLVLTMGFLAVAVLTSDHQPWRWRWGGKR\	MSKPWFGSKTYGIGIGPKSLEGWIATSVYVAAILTLSGAGRWFSVEPWVIGVAGLVLTMGFLAVAVLTSDHQPWRWRWGGKR
GC_00005063	Caulobacter vibrioides CB15	3	3	1	0	1	1	1													MSKPWFGSKTYGIGIGPKSLEGWIATSVYVAAILTLSGAGRWFSVEPWVIGVAGLVLTMGFLAVAVLTSDHQPWRWRWGGKR\	MSKPWFGSKTYGIGIGPKSLEGWIATSVYVAAILTLSGAGRWFSVEPWVIGVAGLVLTMGFLAVAVLTSDHQPWRWRWGGKR
GC_00005063	Caulobacter vibrioides NA1000	3	3	1	0	1	1	1													MSKPWFGSKTYGIGIGPKSLEGWIATSVYVAAILTLSGAGRWFSVEPWVIGVAGLVLTMGFLAVAVLTSDHQPWRWRWGGKR\	MSKPWFGSKTYGIGIGPKSLEGWIATSVYVAAILTLSGAGRWFSVEPWVIGVAGLVLTMGFLAVAVLTSDHQPWRWRWGGKR
GC_00005064	Caulobacter vibrioides CB1	3	3	1	0	1	1	1													MLPDPDICWRGVPSMIDGIRYPNVDVIGASLLNKVPVRCLVSEWSAGDCLRVYSVDFPGARVVFAVEEMLYSIINHDDGTGNYDGGVYLKETDRSAVLARLAEDDPMQRRFRHFLLVGLNTCVEIVDTHEPIVRTHADYESARRWAREAE\	MLPDPDICWRGVPSMIDGIRYPNVDVIGASLLNKVPVRCLVSEWSAGDCLRVYSVDFPGARVVFAVEEMLYSIINHDDGTGNYDGGVYLKETDRSAVLARLAEDDPMQRRFRHFLLVGLNTCVEIVDTHEPIVRTHADYESARRWAREAE
GC_00005064	Caulobacter vibrioides CB15	3	3	1	0	1	1	1													MLPDPDICWRGVPSMIDGIRYPNVDVIGASLLNKVPVRCLVSEWSAGDCLRVYSVDFPGARVVFAVEEMLYSIINHDDGTGNYDGGVYLKETDRSAVLARLAEDDPMQRRFRHFLLVGLNTCVEIVDTHEPIVRTHADYESARRWAREAE\	MLPDPDICWRGVPSMIDGIRYPNVDVIGASLLNKVPVRCLVSEWSAGDCLRVYSVDFPGARVVFAVEEMLYSIINHDDGTGNYDGGVYLKETDRSAVLARLAEDDPMQRRFRHFLLVGLNTCVEIVDTHEPIVRTHADYESARRWAREAE
GC_00005064	Caulobacter vibrioides NA1000	3	3	1	0	1	1	1													MLPDPDICWRGVPSMIDGIRYPNVDVIGASLLNKVPVRCLVSEWSAGDCLRVYSVDFPGARVVFAVEEMLYSIINHDDGTGNYDGGVYLKETDRSAVLARLAEDDPMQRRFRHFLLVGLNTCVEIVDTHEPIVRTHADYESARRWAREAE\	MLPDPDICWRGVPSMIDGIRYPNVDVIGASLLNKVPVRCLVSEWSAGDCLRVYSVDFPGARVVFAVEEMLYSIINHDDGTGNYDGGVYLKETDRSAVLARLAEDDPMQRRFRHFLLVGLNTCVEIVDTHEPIVRTHADYESARRWAREAE
GC_00005065	Caulobacter vibrioides CB1	3	3	1	0	1	1	1													MSLIKSAFLATTLLALAASPVSAEQFVVPQSSAGTMSQIDLWGRQLTAIAGARATKVQWERAVRAAALINSNRCKDAYLLAASEQDERLAKRVYEVCTAPN\	MSLIKSAFLATTLLALAASPVSAEQFVVPQSSAGTMSQIDLWGRQLTAIAGARATKVQWERAVRAAALINSNRCKDAYLLAASEQDERLAKRVYEVCTAPN
GC_00005065	Caulobacter vibrioides CB15	3	3	1	0	1	1	1													MSLIKSAFLATTLLALAASPVSAEQFVVPQSSAGTMSQIDLWGRQLTAIAGARATKVQWERAVRAAALINSNRCKDAYLLAASEQDERLAKRVYEVCTAPN\	MSLIKSAFLATTLLALAASPVSAEQFVVPQSSAGTMSQIDLWGRQLTAIAGARATKVQWERAVRAAALINSNRCKDAYLLAASEQDERLAKRVYEVCTAPN
GC_00005065	Caulobacter vibrioides NA1000	3	3	1	0	1	1	1													MSLIKSAFLATTLLALAASPVSAEQFVVPQSSAGTMSQIDLWGRQLTAIAGARATKVQWERAVRAAALINSNRCKDAYLLAASEQDERLAKRVYEVCTAPN\	MSLIKSAFLATTLLALAASPVSAEQFVVPQSSAGTMSQIDLWGRQLTAIAGARATKVQWERAVRAAALINSNRCKDAYLLAASEQDERLAKRVYEVCTAPN
GC_00005066	Caulobacter vibrioides CB1	3	3	1	0	1	1	1							COG1476	DNA-binding transcriptional regulator, XRE-family HTH domain (XRE) (PDB:1UTX)	K	Transcription	K15773	HTH-type transcriptional regulator / antitoxin HipB	MLLSGSENVSDDNKGKLGIGREASVPSAADLLKRAMGGSLARDALKIAGVSGATSELLASIGRIGVASDALKMAGITSVASDALKIAGVGAASDALRVVSAGGLKPEFLASIGKISAASDALKLASVTSAADILKNADVGRLNAIAPPSISLASAAGGARQGGELSPLSDILDATRHLTNERYAVTAPSPSAADSLKQTDGGAQYNLPIARMQVPQPIKSPRALGQLVRQARERMGLTQAAFADAAGVGRRFVSELENGKPTLELGKVMAVCAAAGLDLMAAPR\	MLLSGSENVSDDNKGKLGIGREASVPSAADLLKRAMGGSLARDALKIAGVSGATSELLASIGRIGVASDALKMAGITSVASDALKIAGVGAASDALRVVSAGGLKPEFLASIGKISAASDALKLASVTSAADILKNADVGRLNAIAPPSISLASAAGGARQGGELSPLSDILDATRHLTNERYAVTAPSPSAADSLKQTDGGAQYNLPIARMQVPQPIKSPRALGQLVRQARERMGLTQAAFADAAGVGRRFVSELENGKPTLELGKVMAVCAAAGLDLMAAPR
GC_00005066	Caulobacter vibrioides CB15	3	3	1	0	1	1	1							COG1476	DNA-binding transcriptional regulator, XRE-family HTH domain (XRE) (PDB:1UTX)	K	Transcription	K15773	HTH-type transcriptional regulator / antitoxin HipB	MLLSGSENVSDDNKGKLGIGREASVPSAADLLKRAMGGSLARDALKIAGVSGATSELLASIGRIGVASDALKMAGITSVASDALKIAGVGAASDALRVVSAGGLKPEFLASIGKISAASDALKLASVTSAADILKNADVGRLNAIAPPSISLASAAGGARQGGELSPLSDILDATRHLTNERYAVTAPSPSAADSLKQTDGGAQYNLPIARMQVPQPIKSPRALGQLVRQARERMGLTQAAFADAAGVGRRFVSELENGKPTLELGKVMAVCAAAGLDLMAAPR\	MLLSGSENVSDDNKGKLGIGREASVPSAADLLKRAMGGSLARDALKIAGVSGATSELLASIGRIGVASDALKMAGITSVASDALKIAGVGAASDALRVVSAGGLKPEFLASIGKISAASDALKLASVTSAADILKNADVGRLNAIAPPSISLASAAGGARQGGELSPLSDILDATRHLTNERYAVTAPSPSAADSLKQTDGGAQYNLPIARMQVPQPIKSPRALGQLVRQARERMGLTQAAFADAAGVGRRFVSELENGKPTLELGKVMAVCAAAGLDLMAAPR
GC_00005066	Caulobacter vibrioides NA1000	3	3	1	0	1	1	1							COG1476	DNA-binding transcriptional regulator, XRE-family HTH domain (XRE) (PDB:1UTX)	K	Transcription	K15773	HTH-type transcriptional regulator / antitoxin HipB	MLLSGSENVSDDNKGKLGIGREASVPSAADLLKRAMGGSLARDALKIAGVSGATSELLASIGRIGVASDALKMAGITSVASDALKIAGVGAASDALRVVSAGGLKPEFLASIGKISAASDALKLASVTSAADILKNADVGRLNAIAPPSISLASAAGGARQGGELSPLSDILDATRHLTNERYAVTAPSPSAADSLKQTDGGAQYNLPIARMQVPQPIKSPRALGQLVRQARERMGLTQAAFADAAGVGRRFVSELENGKPTLELGKVMAVCAAAGLDLMAAPR\	MLLSGSENVSDDNKGKLGIGREASVPSAADLLKRAMGGSLARDALKIAGVSGATSELLASIGRIGVASDALKMAGITSVASDALKIAGVGAASDALRVVSAGGLKPEFLASIGKISAASDALKLASVTSAADILKNADVGRLNAIAPPSISLASAAGGARQGGELSPLSDILDATRHLTNERYAVTAPSPSAADSLKQTDGGAQYNLPIARMQVPQPIKSPRALGQLVRQARERMGLTQAAFADAAGVGRRFVSELENGKPTLELGKVMAVCAAAGLDLMAAPR
GC_00005067	Caulobacter segnis ATCC21756	3	3	1	0	0.841766	0.811985	0.826608							COG3209	Uncharacterized conserved protein RhaS, contains 28 RHS repeats (RhsA) (PDB:4IGL)	R	General function prediction only	K01406	serralysin [EC:3.4.24.40]	MAITFQTQDLALNLRAGFTTASVHEIAVADFNGDGKVDIALAYFLYPLEDRAVPIRVLTGDGAGKFVDSTTALFGDQPPVTVHGRQIVVADFNKDGRGDAFFADHGYDAAPFPGARNALFLSSNAAGLVNATTRLPTLADYSHSAAAGDVDGDGDIDLYVGNYNGGTEEAPYVLLNDGAANFTLSRAGLPADLVAGQYNSPASLLFDADGDGDLDLLLTPNETQTQSARLLKNDGKGNFTALSSFAMPKNGESEAVIDAKAADINGDGKLDLVMTTVVDLFKPGTTQVWINDGHGGFANETAKRLPVQTTEDWYTRTQLVDINGDGYVDLLASNSHKQAVFLNDGAGRFVQLPAGWLNISQYDRLQAADVNGDGRADVIAWRGIWEGAEHITTHLSGDAGVSVSGGAAADALVGDARAETLSGQAGNDGLFGGAGDDTLNGGDGADILVGGAGADRIDGGADVDEARYGGLASEYAIGVTASGWTVSDARANPRDGADTLINVENLVFADKTISLGDATVGLAIASLLRVSAAAGAGGTLTADLTAKITAGALNPSAAIAEVVKAADQTTSVATLSYLFFTGKIPGQAGVDYLVSPTGANANNLNSIYYQCSSILRTATSISPSISARSAKAPPSSR----------------------PTTERSRSSTPPR------------------------KLTRRSSA--GRPPTRRSTFLSTLASTTSP-------ATAGTARTA------\	MAITFQTQDLALNLRAGFTTASVHEIAVADFNGDGKVDIALAYFLYPLEDRAVPIRVLTGDGAGKFVDSTTALFGDQPPVTVHGRQIVVADFNKDGRGDAFFADHGYDAAPFPGARNALFLSSNAAGLVNATTRLPTLADYSHSAAAGDVDGDGDIDLYVGNYNGGTEEAPYVLLNDGAANFTLSRAGLPADLVAGQYNSPASLLFDADGDGDLDLLLTPNETQTQSARLLKNDGKGNFTALSSFAMPKNGESEAVIDAKAADINGDGKLDLVMTTVVDLFKPGTTQVWINDGHGGFANETAKRLPVQTTEDWYTRTQLVDINGDGYVDLLASNSHKQAVFLNDGAGRFVQLPAGWLNISQYDRLQAADVNGDGRADVIAWRGIWEGAEHITTHLSGDAGVSVSGGAAADALVGDARAETLSGQAGNDGLFGGAGDDTLNGGDGADILVGGAGADRIDGGADVDEARYGGLASEYAIGVTASGWTVSDARANPRDGADTLINVENLVFADKTISLGDATVGLAIASLLRVSAAAGAGGTLTADLTAKITAGALNPSAAIAEVVKAADQTTSVATLSYLFFTGKIPGQAGVDYLVSPTGANANNLNSIYYQCSSILRTATSISPSISARSAKAPPSSRPTTERSRSSTPPRKLTRRSSAGRPPTRRSTFLSTLASTTSPATAGTARTA
GC_00005067	Caulobacter segnis CBR1	3	3	1	0	0.841766	0.811985	0.826608							COG2931	Ca2+-binding protein, RTX toxin-related (PDB:1AF0) (PUBMED:15135544)	Q	Secondary metabolites biosynthesis, transport and catabolism			MATKFQTQDLTFTLRAGFTAASAHEIAVADFNGDGKADIALSYFLYPLEDRAVPIRVLTGDGTGNFTDATTALFGDQPPVTVHGRQIVVADFNKDGRADAFFADHGYDAAPFPGARNALVLSSGATGVVNATSRLPTLADYSHSAAAGDIDGDGDIDLYVGNYNGGTEEASYILINDGAANFTLSRAGLPADIVAGQYNSPASLLFDADGDGDLDLLLTPNETQTQSARLLKNDGKGNFTALSSFAMPKNGATESVIDAKAADINGDGKLDLVMTTVVDLFKPGATQIWINDGKGGFTDETARRLPTQTTEDWYTRTQLIDLNGDGHVDLLASNSHKQAAFLNDGAGRFIQLPEGWLNISQYDRLQAADVNGDGRVDVIAWRGIWDGAEHVTVHLAADAGTSVNGGASADALIGDARDETLNGLAGADVLAGGAGDDTLSGGDGADILIGGAGADRIDGGAGTDEARYGGAAADYTIGVGASGWTVADTRANPRDGADVLVNVETLLFADKSISLGDPVVGLAVASLLRTSAAAGAGGVLTADLTAKIAAGAITQAAAIAETVKAADQTTSVATLSYLFFTGKIPGQGGIDYLVSPTGPNGNNLNSAYYQTFNLENRYINFAVNLGKVGEGAAKFTADYGALTLFEATRKAYAAIFGGVPTDAKVHALIDTRVDYFASYGGDGPNGVGAKAAMVGWLLAEAEKADLGVMARSNAAWLTDLADGSAPFAIDILDPAKGYYKADFIFGGG\	MATKFQTQDLTFTLRAGFTAASAHEIAVADFNGDGKADIALSYFLYPLEDRAVPIRVLTGDGTGNFTDATTALFGDQPPVTVHGRQIVVADFNKDGRADAFFADHGYDAAPFPGARNALVLSSGATGVVNATSRLPTLADYSHSAAAGDIDGDGDIDLYVGNYNGGTEEASYILINDGAANFTLSRAGLPADIVAGQYNSPASLLFDADGDGDLDLLLTPNETQTQSARLLKNDGKGNFTALSSFAMPKNGATESVIDAKAADINGDGKLDLVMTTVVDLFKPGATQIWINDGKGGFTDETARRLPTQTTEDWYTRTQLIDLNGDGHVDLLASNSHKQAAFLNDGAGRFIQLPEGWLNISQYDRLQAADVNGDGRVDVIAWRGIWDGAEHVTVHLAADAGTSVNGGASADALIGDARDETLNGLAGADVLAGGAGDDTLSGGDGADILIGGAGADRIDGGAGTDEARYGGAAADYTIGVGASGWTVADTRANPRDGADVLVNVETLLFADKSISLGDPVVGLAVASLLRTSAAAGAGGVLTADLTAKIAAGAITQAAAIAETVKAADQTTSVATLSYLFFTGKIPGQGGIDYLVSPTGPNGNNLNSAYYQTFNLENRYINFAVNLGKVGEGAAKFTADYGALTLFEATRKAYAAIFGGVPTDAKVHALIDTRVDYFASYGGDGPNGVGAKAAMVGWLLAEAEKADLGVMARSNAAWLTDLADGSAPFAIDILDPAKGYYKADFIFGGG
GC_00005067	Caulobacter segnis RL271	3	3	1	0	0.841766	0.811985	0.826608							COG3291	Uncharacterized conserved protein, PKD repeat domain (PDB:2KZW)	S	Function unknown	K01406	serralysin [EC:3.4.24.40]	MAAKFQTQDLTLALRAGFTAASAHEIAVGDFNGDGKVDVVISYFLYPLEDRAVPIRVLTGDGSGTFTDSTVALFGAQPPVTVHGRQIVLADFNKDGRADAFFADHGYDAAPFPGARNALFLSSGATGVIDATTRLPTLADYSHSAAAGDIDGDGDIDLYVGNYNGGTEEASYFLLNDGAANFTLSRAGLPADIVAGQYNSPASLLFDADGDGDLDLLLTPNETQTQGARLLKNDGKGAFTALSAFTMPKHGATETVIDAKAADLNGDGKLDLVLTTVVDLFKPGTTQIWINDGKGGFADETAKRLPVQTTEDWYTRTQLVDLNGDGYADLLASNSHKQAAFLNDGAGRFVQLPEGWLNISQYDRLQAADVNGDGRMDVIAWRGVWEGAEHVTVHLGVDAGTTVNGGAGADALIGDARGETLNGLAGDDVLAGGAGDDTLNGGDGVDILIGGAGADRIDGGAGTDQARYGGAAADYVIGVG-----------------------------------------------------AGAGPS------------------------------------------------------------------------------------------------------------------------PTRAPIRATAPTP-----------------------WSMSKPCSS-----PTRASTWATRRWDWRSP---NCCGPAPRRAPAAF-----\	MAAKFQTQDLTLALRAGFTAASAHEIAVGDFNGDGKVDVVISYFLYPLEDRAVPIRVLTGDGSGTFTDSTVALFGAQPPVTVHGRQIVLADFNKDGRADAFFADHGYDAAPFPGARNALFLSSGATGVIDATTRLPTLADYSHSAAAGDIDGDGDIDLYVGNYNGGTEEASYFLLNDGAANFTLSRAGLPADIVAGQYNSPASLLFDADGDGDLDLLLTPNETQTQGARLLKNDGKGAFTALSAFTMPKHGATETVIDAKAADLNGDGKLDLVLTTVVDLFKPGTTQIWINDGKGGFADETAKRLPVQTTEDWYTRTQLVDLNGDGYADLLASNSHKQAAFLNDGAGRFVQLPEGWLNISQYDRLQAADVNGDGRMDVIAWRGVWEGAEHVTVHLGVDAGTTVNGGAGADALIGDARGETLNGLAGDDVLAGGAGDDTLNGGDGVDILIGGAGADRIDGGAGTDQARYGGAAADYVIGVGAGAGPSPTRAPIRATAPTPWSMSKPCSSPTRASTWATRRWDWRSPNCCGPAPRRAPAAF
GC_00005068	Caulobacter vibrioides CB1	3	3	1	0	1	1	1							COG3210	Large exoprotein involved in heme utilization or adhesion (FhaB) (PDB:4RM6)	U	Intracellular trafficking, secretion, and vesicular transport			MRYTSALACIGGLSVALLASPSQGGPAGGVVTRGAATITTTTNGATIQQTSQRVVIDWSSFNVASGETVTFTQPNAGAIAFNRTPLGSAINIAGALNANGGVWLFSPSGLLIGSGARINVGSLVASTAALDLDAAMSANRLSLLPGAPSGSGSLNVQTGGQINATNGFVLLQAETLNQGGQVQASGAISYQAAEGALIDFTASDVGTALNASGAADANGRGKPNLNHTGLSKAGGHIEIVAPSGQNAPNFAGIINLSGVIEAAGVQPGGVKGVVILAGRDTARSASNFNGSTMALDSSKATITAKSGDIYISGEALTLGATTGGRDTYLASYGGVSLMGPLEVSGSLLAQSRTAAVTVAADISTGASLLLQGASIRLTSGALVRGAKSEPNGIIGLSAAGSVDTSAGKLVGGTGDGQSGDILISAGAPVAGLLAGRGGDLTTGEIAGRSIGLQASKVGANGGAIQVRGSLRTGQELDIDAAGLLTIGPNATVSSAKAGAASAWPVWSADDAAIALTAADLVLQGKVSTGGDVLIVAKPPNGDVSLGGLGSPNHTGFELTNAELQSVVGRNIAIEGGAANLGATVRIGDLSLSSDKLSALWVGTGGAGQILVSGRIAPTVRPVSVNLGFIETPISGKAADYAPERIVVTGALGTANAKLGSVRMLASRDILLGDDRFIAGAAASNDFDPGSVPVTASDVGRLWLVADQWQFAARGRVLQQNTSGSGGFGGVEFGEPSGAAPLVVHPADLSAVKIGATNSWSLGELNPTRIALSGVVRSPEGTPWSSTGSSYAAAIGVQVPLSEAYRMNGCALGCRDGAPPLVVTSTVARPTSDSNSETAGQSDAVGQGEAAAEASTASAQGKPKTIFPIRTRGADRTIRLGPDQVTSGGNRDLWIGYQTEVRP\	MRYTSALACIGGLSVALLASPSQGGPAGGVVTRGAATITTTTNGATIQQTSQRVVIDWSSFNVASGETVTFTQPNAGAIAFNRTPLGSAINIAGALNANGGVWLFSPSGLLIGSGARINVGSLVASTAALDLDAAMSANRLSLLPGAPSGSGSLNVQTGGQINATNGFVLLQAETLNQGGQVQASGAISYQAAEGALIDFTASDVGTALNASGAADANGRGKPNLNHTGLSKAGGHIEIVAPSGQNAPNFAGIINLSGVIEAAGVQPGGVKGVVILAGRDTARSASNFNGSTMALDSSKATITAKSGDIYISGEALTLGATTGGRDTYLASYGGVSLMGPLEVSGSLLAQSRTAAVTVAADISTGASLLLQGASIRLTSGALVRGAKSEPNGIIGLSAAGSVDTSAGKLVGGTGDGQSGDILISAGAPVAGLLAGRGGDLTTGEIAGRSIGLQASKVGANGGAIQVRGSLRTGQELDIDAAGLLTIGPNATVSSAKAGAASAWPVWSADDAAIALTAADLVLQGKVSTGGDVLIVAKPPNGDVSLGGLGSPNHTGFELTNAELQSVVGRNIAIEGGAANLGATVRIGDLSLSSDKLSALWVGTGGAGQILVSGRIAPTVRPVSVNLGFIETPISGKAADYAPERIVVTGALGTANAKLGSVRMLASRDILLGDDRFIAGAAASNDFDPGSVPVTASDVGRLWLVADQWQFAARGRVLQQNTSGSGGFGGVEFGEPSGAAPLVVHPADLSAVKIGATNSWSLGELNPTRIALSGVVRSPEGTPWSSTGSSYAAAIGVQVPLSEAYRMNGCALGCRDGAPPLVVTSTVARPTSDSNSETAGQSDAVGQGEAAAEASTASAQGKPKTIFPIRTRGADRTIRLGPDQVTSGGNRDLWIGYQTEVRP
GC_00005068	Caulobacter vibrioides CB15	3	3	1	0	1	1	1							COG3210	Large exoprotein involved in heme utilization or adhesion (FhaB) (PDB:4RM6)	U	Intracellular trafficking, secretion, and vesicular transport			MRYTSALACIGGLSVALLASPSQGGPAGGVVTRGAATITTTTNGATIQQTSQRVVIDWSSFNVASGETVTFTQPNAGAIAFNRTPLGSAINIAGALNANGGVWLFSPSGLLIGSGARINVGSLVASTAALDLDAAMSANRLSLLPGAPSGSGSLNVQTGGQINATNGFVLLQAETLNQGGQVQASGAISYQAAEGALIDFTASDVGTALNASGAADANGRGKPNLNHTGLSKAGGHIEIVAPSGQNAPNFAGIINLSGVIEAAGVQPGGVKGVVILAGRDTARSASNFNGSTMALDSSKATITAKSGDIYISGEALTLGATTGGRDTYLASYGGVSLMGPLEVSGSLLAQSRTAAVTVAADISTGASLLLQGASIRLTSGALVRGAKSEPNGIIGLSAAGSVDTSAGKLVGGTGDGQSGDILISAGAPVAGLLAGRGGDLTTGEIAGRSIGLQASKVGANGGAIQVRGSLRTGQELDIDAAGLLTIGPNATVSSAKAGAASAWPVWSADDAAIALTAADLVLQGKVSTGGDVLIVAKPPNGDVSLGGLGSPNHTGFELTNAELQSVVGRNIAIEGGAANLGATVRIGDLSLSSDKLSALWVGTGGAGQILVSGRIAPTVRPVSVNLGFIETPISGKAADYAPERIVVTGALGTANAKLGSVRMLASRDILLGDDRFIAGAAASNDFDPGSVPVTASDVGRLWLVADQWQFAARGRVLQQNTSGSGGFGGVEFGEPSGAAPLVVHPADLSAVKIGATNSWSLGELNPTRIALSGVVRSPEGTPWSSTGSSYAAAIGVQVPLSEAYRMNGCALGCRDGAPPLVVTSTVARPTSDSNSETAGQSDAVGQGEAAAEASTASAQGKPKTIFPIRTRGADRTIRLGPDQVTSGGNRDLWIGYQTEVRP\	MRYTSALACIGGLSVALLASPSQGGPAGGVVTRGAATITTTTNGATIQQTSQRVVIDWSSFNVASGETVTFTQPNAGAIAFNRTPLGSAINIAGALNANGGVWLFSPSGLLIGSGARINVGSLVASTAALDLDAAMSANRLSLLPGAPSGSGSLNVQTGGQINATNGFVLLQAETLNQGGQVQASGAISYQAAEGALIDFTASDVGTALNASGAADANGRGKPNLNHTGLSKAGGHIEIVAPSGQNAPNFAGIINLSGVIEAAGVQPGGVKGVVILAGRDTARSASNFNGSTMALDSSKATITAKSGDIYISGEALTLGATTGGRDTYLASYGGVSLMGPLEVSGSLLAQSRTAAVTVAADISTGASLLLQGASIRLTSGALVRGAKSEPNGIIGLSAAGSVDTSAGKLVGGTGDGQSGDILISAGAPVAGLLAGRGGDLTTGEIAGRSIGLQASKVGANGGAIQVRGSLRTGQELDIDAAGLLTIGPNATVSSAKAGAASAWPVWSADDAAIALTAADLVLQGKVSTGGDVLIVAKPPNGDVSLGGLGSPNHTGFELTNAELQSVVGRNIAIEGGAANLGATVRIGDLSLSSDKLSALWVGTGGAGQILVSGRIAPTVRPVSVNLGFIETPISGKAADYAPERIVVTGALGTANAKLGSVRMLASRDILLGDDRFIAGAAASNDFDPGSVPVTASDVGRLWLVADQWQFAARGRVLQQNTSGSGGFGGVEFGEPSGAAPLVVHPADLSAVKIGATNSWSLGELNPTRIALSGVVRSPEGTPWSSTGSSYAAAIGVQVPLSEAYRMNGCALGCRDGAPPLVVTSTVARPTSDSNSETAGQSDAVGQGEAAAEASTASAQGKPKTIFPIRTRGADRTIRLGPDQVTSGGNRDLWIGYQTEVRP
GC_00005068	Caulobacter vibrioides NA1000	3	3	1	0	1	1	1							COG3210	Large exoprotein involved in heme utilization or adhesion (FhaB) (PDB:4RM6)	U	Intracellular trafficking, secretion, and vesicular transport			MRYTSALACIGGLSVALLASPSQGGPAGGVVTRGAATITTTTNGATIQQTSQRVVIDWSSFNVASGETVTFTQPNAGAIAFNRTPLGSAINIAGALNANGGVWLFSPSGLLIGSGARINVGSLVASTAALDLDAAMSANRLSLLPGAPSGSGSLNVQTGGQINATNGFVLLQAETLNQGGQVQASGAISYQAAEGALIDFTASDVGTALNASGAADANGRGKPNLNHTGLSKAGGHIEIVAPSGQNAPNFAGIINLSGVIEAAGVQPGGVKGVVILAGRDTARSASNFNGSTMALDSSKATITAKSGDIYISGEALTLGATTGGRDTYLASYGGVSLMGPLEVSGSLLAQSRTAAVTVAADISTGASLLLQGASIRLTSGALVRGAKSEPNGIIGLSAAGSVDTSAGKLVGGTGDGQSGDILISAGAPVAGLLAGRGGDLTTGEIAGRSIGLQASKVGANGGAIQVRGSLRTGQELDIDAAGLLTIGPNATVSSAKAGAASAWPVWSADDAAIALTAADLVLQGKVSTGGDVLIVAKPPNGDVSLGGLGSPNHTGFELTNAELQSVVGRNIAIEGGAANLGATVRIGDLSLSSDKLSALWVGTGGAGQILVSGRIAPTVRPVSVNLGFIETPISGKAADYAPERIVVTGALGTANAKLGSVRMLASRDILLGDDRFIAGAAASNDFDPGSVPVTASDVGRLWLVADQWQFAARGRVLQQNTSGSGGFGGVEFGEPSGAAPLVVHPADLSAVKIGATNSWSLGELNPTRIALSGVVRSPEGTPWSSTGSSYAAAIGVQVPLSEAYRMNGCALGCRDGAPPLVVTSTVARPTSDSNSETAGQSDAVGQGEAAAEASTASAQGKPKTIFPIRTRGADRTIRLGPDQVTSGGNRDLWIGYQTEVRP\	MRYTSALACIGGLSVALLASPSQGGPAGGVVTRGAATITTTTNGATIQQTSQRVVIDWSSFNVASGETVTFTQPNAGAIAFNRTPLGSAINIAGALNANGGVWLFSPSGLLIGSGARINVGSLVASTAALDLDAAMSANRLSLLPGAPSGSGSLNVQTGGQINATNGFVLLQAETLNQGGQVQASGAISYQAAEGALIDFTASDVGTALNASGAADANGRGKPNLNHTGLSKAGGHIEIVAPSGQNAPNFAGIINLSGVIEAAGVQPGGVKGVVILAGRDTARSASNFNGSTMALDSSKATITAKSGDIYISGEALTLGATTGGRDTYLASYGGVSLMGPLEVSGSLLAQSRTAAVTVAADISTGASLLLQGASIRLTSGALVRGAKSEPNGIIGLSAAGSVDTSAGKLVGGTGDGQSGDILISAGAPVAGLLAGRGGDLTTGEIAGRSIGLQASKVGANGGAIQVRGSLRTGQELDIDAAGLLTIGPNATVSSAKAGAASAWPVWSADDAAIALTAADLVLQGKVSTGGDVLIVAKPPNGDVSLGGLGSPNHTGFELTNAELQSVVGRNIAIEGGAANLGATVRIGDLSLSSDKLSALWVGTGGAGQILVSGRIAPTVRPVSVNLGFIETPISGKAADYAPERIVVTGALGTANAKLGSVRMLASRDILLGDDRFIAGAAASNDFDPGSVPVTASDVGRLWLVADQWQFAARGRVLQQNTSGSGGFGGVEFGEPSGAAPLVVHPADLSAVKIGATNSWSLGELNPTRIALSGVVRSPEGTPWSSTGSSYAAAIGVQVPLSEAYRMNGCALGCRDGAPPLVVTSTVARPTSDSNSETAGQSDAVGQGEAAAEASTASAQGKPKTIFPIRTRGADRTIRLGPDQVTSGGNRDLWIGYQTEVRP
GC_00005069	Caulobacter vibrioides CB1	3	3	1	0	1	1	1													MGEAILSGERWLKVVSGAMSVFCALVGLVLALMVVALLAGGAIADWKNKSGSWRFGQEGVASVGFERSVEQSCRPGEEPLCAHSNAPTVKSYVSRLLGQLIVQAPLAALAYGLLQACACFAEIARGRLLAQRTVRRLIRFSLAGLIFVLFAPQAGRLAGFVADGAYKMMSLIAGEKSFSFSSYTTHYIGMHGMLSVVYAVTLTIIAVIMAKASTIADDHAQIV\	MGEAILSGERWLKVVSGAMSVFCALVGLVLALMVVALLAGGAIADWKNKSGSWRFGQEGVASVGFERSVEQSCRPGEEPLCAHSNAPTVKSYVSRLLGQLIVQAPLAALAYGLLQACACFAEIARGRLLAQRTVRRLIRFSLAGLIFVLFAPQAGRLAGFVADGAYKMMSLIAGEKSFSFSSYTTHYIGMHGMLSVVYAVTLTIIAVIMAKASTIADDHAQIV
GC_00005069	Caulobacter vibrioides CB15	3	3	1	0	1	1	1													MGEAILSGERWLKVVSGAMSVFCALVGLVLALMVVALLAGGAIADWKNKSGSWRFGQEGVASVGFERSVEQSCRPGEEPLCAHSNAPTVKSYVSRLLGQLIVQAPLAALAYGLLQACACFAEIARGRLLAQRTVRRLIRFSLAGLIFVLFAPQAGRLAGFVADGAYKMMSLIAGEKSFSFSSYTTHYIGMHGMLSVVYAVTLTIIAVIMAKASTIADDHAQIV\	MGEAILSGERWLKVVSGAMSVFCALVGLVLALMVVALLAGGAIADWKNKSGSWRFGQEGVASVGFERSVEQSCRPGEEPLCAHSNAPTVKSYVSRLLGQLIVQAPLAALAYGLLQACACFAEIARGRLLAQRTVRRLIRFSLAGLIFVLFAPQAGRLAGFVADGAYKMMSLIAGEKSFSFSSYTTHYIGMHGMLSVVYAVTLTIIAVIMAKASTIADDHAQIV
GC_00005069	Caulobacter vibrioides NA1000	3	3	1	0	1	1	1													MGEAILSGERWLKVVSGAMSVFCALVGLVLALMVVALLAGGAIADWKNKSGSWRFGQEGVASVGFERSVEQSCRPGEEPLCAHSNAPTVKSYVSRLLGQLIVQAPLAALAYGLLQACACFAEIARGRLLAQRTVRRLIRFSLAGLIFVLFAPQAGRLAGFVADGAYKMMSLIAGEKSFSFSSYTTHYIGMHGMLSVVYAVTLTIIAVIMAKASTIADDHAQIV\	MGEAILSGERWLKVVSGAMSVFCALVGLVLALMVVALLAGGAIADWKNKSGSWRFGQEGVASVGFERSVEQSCRPGEEPLCAHSNAPTVKSYVSRLLGQLIVQAPLAALAYGLLQACACFAEIARGRLLAQRTVRRLIRFSLAGLIFVLFAPQAGRLAGFVADGAYKMMSLIAGEKSFSFSSYTTHYIGMHGMLSVVYAVTLTIIAVIMAKASTIADDHAQIV
GC_00005070	Caulobacter vibrioides CB1	3	3	1	0	1	1	1							COG2211	Na+/melibiose symporter or related transporter (MelB) (PDB:4M64)	G	Carbohydrate transport and metabolism			MRAAKLPMTQDASDSRTLAAAYAGAHLGKSLFWYAGDLLFVFFLTEFGGLDARAASLALAAALVFSAIADLVVAKVLGRHISSTAAAGRLQLVGAVACAITFVMFSLTAIVTADQRLAFACVASLAFRAAYALIDVPQNAMLGLAAATDRARARLAGLRIVFSGVASLLVSALAGLLIAGLGQPRAVWSPIAASAALALAATLGAIFLALAASRHVAELAAPGAVSILQVFRSRAVVLPVAMGMVAAASTTLFNKLEPYYAAFALASPAAATVLLTATALGGVVSQGVWSGLAPRLGPRALAILAAATTLAGVLIFFALGRVAPQGVALGGFVYGAGTGGLNLVNWTVVAAAARPLGPAATVSAFTFASKLANAAAIIAVGELLARSPYRQTGSEGHWPLLGLMCLAPIVGAFAYAVLASRLPRRATG\	MRAAKLPMTQDASDSRTLAAAYAGAHLGKSLFWYAGDLLFVFFLTEFGGLDARAASLALAAALVFSAIADLVVAKVLGRHISSTAAAGRLQLVGAVACAITFVMFSLTAIVTADQRLAFACVASLAFRAAYALIDVPQNAMLGLAAATDRARARLAGLRIVFSGVASLLVSALAGLLIAGLGQPRAVWSPIAASAALALAATLGAIFLALAASRHVAELAAPGAVSILQVFRSRAVVLPVAMGMVAAASTTLFNKLEPYYAAFALASPAAATVLLTATALGGVVSQGVWSGLAPRLGPRALAILAAATTLAGVLIFFALGRVAPQGVALGGFVYGAGTGGLNLVNWTVVAAAARPLGPAATVSAFTFASKLANAAAIIAVGELLARSPYRQTGSEGHWPLLGLMCLAPIVGAFAYAVLASRLPRRATG
GC_00005070	Caulobacter vibrioides CB15	3	3	1	0	1	1	1							COG2211	Na+/melibiose symporter or related transporter (MelB) (PDB:4M64)	G	Carbohydrate transport and metabolism			MRAAKLPMTQDASDSRTLAAAYAGAHLGKSLFWYAGDLLFVFFLTEFGGLDARAASLALAAALVFSAIADLVVAKVLGRHISSTAAAGRLQLVGAVACAITFVMFSLTAIVTADQRLAFACVASLAFRAAYALIDVPQNAMLGLAAATDRARARLAGLRIVFSGVASLLVSALAGLLIAGLGQPRAVWSPIAASAALALAATLGAIFLALAASRHVAELAAPGAVSILQVFRSRAVVLPVAMGMVAAASTTLFNKLEPYYAAFALASPAAATVLLTATALGGVVSQGVWSGLAPRLGPRALAILAAATTLAGVLIFFALGRVAPQGVALGGFVYGAGTGGLNLVNWTVVAAAARPLGPAATVSAFTFASKLANAAAIIAVGELLARSPYRQTGSEGHWPLLGLMCLAPIVGAFAYAVLASRLPRRATG\	MRAAKLPMTQDASDSRTLAAAYAGAHLGKSLFWYAGDLLFVFFLTEFGGLDARAASLALAAALVFSAIADLVVAKVLGRHISSTAAAGRLQLVGAVACAITFVMFSLTAIVTADQRLAFACVASLAFRAAYALIDVPQNAMLGLAAATDRARARLAGLRIVFSGVASLLVSALAGLLIAGLGQPRAVWSPIAASAALALAATLGAIFLALAASRHVAELAAPGAVSILQVFRSRAVVLPVAMGMVAAASTTLFNKLEPYYAAFALASPAAATVLLTATALGGVVSQGVWSGLAPRLGPRALAILAAATTLAGVLIFFALGRVAPQGVALGGFVYGAGTGGLNLVNWTVVAAAARPLGPAATVSAFTFASKLANAAAIIAVGELLARSPYRQTGSEGHWPLLGLMCLAPIVGAFAYAVLASRLPRRATG
GC_00005070	Caulobacter vibrioides NA1000	3	3	1	0	1	1	1							COG2211	Na+/melibiose symporter or related transporter (MelB) (PDB:4M64)	G	Carbohydrate transport and metabolism			MRAAKLPMTQDASDSRTLAAAYAGAHLGKSLFWYAGDLLFVFFLTEFGGLDARAASLALAAALVFSAIADLVVAKVLGRHISSTAAAGRLQLVGAVACAITFVMFSLTAIVTADQRLAFACVASLAFRAAYALIDVPQNAMLGLAAATDRARARLAGLRIVFSGVASLLVSALAGLLIAGLGQPRAVWSPIAASAALALAATLGAIFLALAASRHVAELAAPGAVSILQVFRSRAVVLPVAMGMVAAASTTLFNKLEPYYAAFALASPAAATVLLTATALGGVVSQGVWSGLAPRLGPRALAILAAATTLAGVLIFFALGRVAPQGVALGGFVYGAGTGGLNLVNWTVVAAAARPLGPAATVSAFTFASKLANAAAIIAVGELLARSPYRQTGSEGHWPLLGLMCLAPIVGAFAYAVLASRLPRRATG\	MRAAKLPMTQDASDSRTLAAAYAGAHLGKSLFWYAGDLLFVFFLTEFGGLDARAASLALAAALVFSAIADLVVAKVLGRHISSTAAAGRLQLVGAVACAITFVMFSLTAIVTADQRLAFACVASLAFRAAYALIDVPQNAMLGLAAATDRARARLAGLRIVFSGVASLLVSALAGLLIAGLGQPRAVWSPIAASAALALAATLGAIFLALAASRHVAELAAPGAVSILQVFRSRAVVLPVAMGMVAAASTTLFNKLEPYYAAFALASPAAATVLLTATALGGVVSQGVWSGLAPRLGPRALAILAAATTLAGVLIFFALGRVAPQGVALGGFVYGAGTGGLNLVNWTVVAAAARPLGPAATVSAFTFASKLANAAAIIAVGELLARSPYRQTGSEGHWPLLGLMCLAPIVGAFAYAVLASRLPRRATG
GC_00005071	Caulobacter vibrioides CB1	3	3	1	0	1	1	1													MCVSPDERGFAYVDHEREVNTYAHLWHASRCVLEKGLDDRKGSAWQFLGSIVLSVFSFEAYMNHVGHAYIENWDDLERLRPMEKLRHLCLTFKIDLGAKGERPLQTINDLIKLRNELAHGRSITLKPKPKLLAYNDPDFERQIREEPVTQWEERIRSADFAIRARDDLEAILRAIHAKLPEGEMPLFHFGFHTSGSRHVGKGD\	MCVSPDERGFAYVDHEREVNTYAHLWHASRCVLEKGLDDRKGSAWQFLGSIVLSVFSFEAYMNHVGHAYIENWDDLERLRPMEKLRHLCLTFKIDLGAKGERPLQTINDLIKLRNELAHGRSITLKPKPKLLAYNDPDFERQIREEPVTQWEERIRSADFAIRARDDLEAILRAIHAKLPEGEMPLFHFGFHTSGSRHVGKGD
GC_00005071	Caulobacter vibrioides CB15	3	3	1	0	1	1	1													MCVSPDERGFAYVDHEREVNTYAHLWHASRCVLEKGLDDRKGSAWQFLGSIVLSVFSFEAYMNHVGHAYIENWDDLERLRPMEKLRHLCLTFKIDLGAKGERPLQTINDLIKLRNELAHGRSITLKPKPKLLAYNDPDFERQIREEPVTQWEERIRSADFAIRARDDLEAILRAIHAKLPEGEMPLFHFGFHTSGSRHVGKGD\	MCVSPDERGFAYVDHEREVNTYAHLWHASRCVLEKGLDDRKGSAWQFLGSIVLSVFSFEAYMNHVGHAYIENWDDLERLRPMEKLRHLCLTFKIDLGAKGERPLQTINDLIKLRNELAHGRSITLKPKPKLLAYNDPDFERQIREEPVTQWEERIRSADFAIRARDDLEAILRAIHAKLPEGEMPLFHFGFHTSGSRHVGKGD
GC_00005071	Caulobacter vibrioides NA1000	3	3	1	0	1	1	1													MCVSPDERGFAYVDHEREVNTYAHLWHASRCVLEKGLDDRKGSAWQFLGSIVLSVFSFEAYMNHVGHAYIENWDDLERLRPMEKLRHLCLTFKIDLGAKGERPLQTINDLIKLRNELAHGRSITLKPKPKLLAYNDPDFERQIREEPVTQWEERIRSADFAIRARDDLEAILRAIHAKLPEGEMPLFHFGFHTSGSRHVGKGD\	MCVSPDERGFAYVDHEREVNTYAHLWHASRCVLEKGLDDRKGSAWQFLGSIVLSVFSFEAYMNHVGHAYIENWDDLERLRPMEKLRHLCLTFKIDLGAKGERPLQTINDLIKLRNELAHGRSITLKPKPKLLAYNDPDFERQIREEPVTQWEERIRSADFAIRARDDLEAILRAIHAKLPEGEMPLFHFGFHTSGSRHVGKGD
GC_00005072	Caulobacter vibrioides CB1	3	3	1	0	1	1	1													MEVNGIIPLGEMAQASGELIKRQIGWRRYAYCAYLGLLVSCAVIWMNTPGVLGLDWESAFGGLAVTAVLVTSGYLWWARSMLPASWKRMGAPPQTTVSYQLDEQTLTVSTGGGVRTVMPWTVVQAIWRSSDAWLIVVGTLAYVVPHRFLGDAAAEQSFLAFCLDRLSPEARNRSPDLIAQVQR\	MEVNGIIPLGEMAQASGELIKRQIGWRRYAYCAYLGLLVSCAVIWMNTPGVLGLDWESAFGGLAVTAVLVTSGYLWWARSMLPASWKRMGAPPQTTVSYQLDEQTLTVSTGGGVRTVMPWTVVQAIWRSSDAWLIVVGTLAYVVPHRFLGDAAAEQSFLAFCLDRLSPEARNRSPDLIAQVQR
GC_00005072	Caulobacter vibrioides CB15	3	3	1	0	1	1	1													MEVNGIIPLGEMAQASGELIKRQIGWRRYAYCAYLGLLVSCAVIWMNTPGVLGLDWESAFGGLAVTAVLVTSGYLWWARSMLPASWKRMGAPPQTTVSYQLDEQTLTVSTGGGVRTVMPWTVVQAIWRSSDAWLIVVGTLAYVVPHRFLGDAAAEQSFLAFCLDRLSPEARNRSPDLIAQVQR\	MEVNGIIPLGEMAQASGELIKRQIGWRRYAYCAYLGLLVSCAVIWMNTPGVLGLDWESAFGGLAVTAVLVTSGYLWWARSMLPASWKRMGAPPQTTVSYQLDEQTLTVSTGGGVRTVMPWTVVQAIWRSSDAWLIVVGTLAYVVPHRFLGDAAAEQSFLAFCLDRLSPEARNRSPDLIAQVQR
GC_00005072	Caulobacter vibrioides NA1000	3	3	1	0	1	1	1													MEVNGIIPLGEMAQASGELIKRQIGWRRYAYCAYLGLLVSCAVIWMNTPGVLGLDWESAFGGLAVTAVLVTSGYLWWARSMLPASWKRMGAPPQTTVSYQLDEQTLTVSTGGGVRTVMPWTVVQAIWRSSDAWLIVVGTLAYVVPHRFLGDAAAEQSFLAFCLDRLSPEARNRSPDLIAQVQR\	MEVNGIIPLGEMAQASGELIKRQIGWRRYAYCAYLGLLVSCAVIWMNTPGVLGLDWESAFGGLAVTAVLVTSGYLWWARSMLPASWKRMGAPPQTTVSYQLDEQTLTVSTGGGVRTVMPWTVVQAIWRSSDAWLIVVGTLAYVVPHRFLGDAAAEQSFLAFCLDRLSPEARNRSPDLIAQVQR
GC_00005073	Caulobacter vibrioides CB1	3	3	1	0	1	1	1							COG2826	Transposase and inactivated derivatives, IS30 family (Tra8)	X	Mobilome: prophages, transposons	K07482	transposase, IS30 family	MGSRYDHITLQERHQIARWRDAKVSVRVISERLGRHPSTIHREIRRNWFDDGPWLRGYFAVAANERASTRRRRVGKLHRDPELARFVTERLQETWSPEQIAGHLKSTRQLQAYACHETIYRYVYGPDGRAAELYKLLPRMRRRRRARYARRPRGLHIPPHNTIAQRPAHIGERQSYGHWECDLIAFRKEYGRHNITTLVERRSRYLIMIKNPSRSSTGIMAGLAERLEPFPPPMRQSITFDRGTEFAFFATLKRSLEIDSYFCKPQAPWQKGTVENTNGRLRRFLPSDTDIALVPPEKLLELSTRLNRIPRKCLGYRTPEDVLAEQIAVTAGTRATNGLCAV\	MGSRYDHITLQERHQIARWRDAKVSVRVISERLGRHPSTIHREIRRNWFDDGPWLRGYFAVAANERASTRRRRVGKLHRDPELARFVTERLQETWSPEQIAGHLKSTRQLQAYACHETIYRYVYGPDGRAAELYKLLPRMRRRRRARYARRPRGLHIPPHNTIAQRPAHIGERQSYGHWECDLIAFRKEYGRHNITTLVERRSRYLIMIKNPSRSSTGIMAGLAERLEPFPPPMRQSITFDRGTEFAFFATLKRSLEIDSYFCKPQAPWQKGTVENTNGRLRRFLPSDTDIALVPPEKLLELSTRLNRIPRKCLGYRTPEDVLAEQIAVTAGTRATNGLCAV
GC_00005073	Caulobacter vibrioides CB15	3	3	1	0	1	1	1							COG2826	Transposase and inactivated derivatives, IS30 family (Tra8)	X	Mobilome: prophages, transposons	K07482	transposase, IS30 family	MGSRYDHITLQERHQIARWRDAKVSVRVISERLGRHPSTIHREIRRNWFDDGPWLRGYFAVAANERASTRRRRVGKLHRDPELARFVTERLQETWSPEQIAGHLKSTRQLQAYACHETIYRYVYGPDGRAAELYKLLPRMRRRRRARYARRPRGLHIPPHNTIAQRPAHIGERQSYGHWECDLIAFRKEYGRHNITTLVERRSRYLIMIKNPSRSSTGIMAGLAERLEPFPPPMRQSITFDRGTEFAFFATLKRSLEIDSYFCKPQAPWQKGTVENTNGRLRRFLPSDTDIALVPPEKLLELSTRLNRIPRKCLGYRTPEDVLAEQIAVTAGTRATNGLCAV\	MGSRYDHITLQERHQIARWRDAKVSVRVISERLGRHPSTIHREIRRNWFDDGPWLRGYFAVAANERASTRRRRVGKLHRDPELARFVTERLQETWSPEQIAGHLKSTRQLQAYACHETIYRYVYGPDGRAAELYKLLPRMRRRRRARYARRPRGLHIPPHNTIAQRPAHIGERQSYGHWECDLIAFRKEYGRHNITTLVERRSRYLIMIKNPSRSSTGIMAGLAERLEPFPPPMRQSITFDRGTEFAFFATLKRSLEIDSYFCKPQAPWQKGTVENTNGRLRRFLPSDTDIALVPPEKLLELSTRLNRIPRKCLGYRTPEDVLAEQIAVTAGTRATNGLCAV
GC_00005073	Caulobacter vibrioides NA1000	3	3	1	0	1	1	1							COG2826	Transposase and inactivated derivatives, IS30 family (Tra8)	X	Mobilome: prophages, transposons	K07482	transposase, IS30 family	MGSRYDHITLQERHQIARWRDAKVSVRVISERLGRHPSTIHREIRRNWFDDGPWLRGYFAVAANERASTRRRRVGKLHRDPELARFVTERLQETWSPEQIAGHLKSTRQLQAYACHETIYRYVYGPDGRAAELYKLLPRMRRRRRARYARRPRGLHIPPHNTIAQRPAHIGERQSYGHWECDLIAFRKEYGRHNITTLVERRSRYLIMIKNPSRSSTGIMAGLAERLEPFPPPMRQSITFDRGTEFAFFATLKRSLEIDSYFCKPQAPWQKGTVENTNGRLRRFLPSDTDIALVPPEKLLELSTRLNRIPRKCLGYRTPEDVLAEQIAVTAGTRATNGLCAV\	MGSRYDHITLQERHQIARWRDAKVSVRVISERLGRHPSTIHREIRRNWFDDGPWLRGYFAVAANERASTRRRRVGKLHRDPELARFVTERLQETWSPEQIAGHLKSTRQLQAYACHETIYRYVYGPDGRAAELYKLLPRMRRRRRARYARRPRGLHIPPHNTIAQRPAHIGERQSYGHWECDLIAFRKEYGRHNITTLVERRSRYLIMIKNPSRSSTGIMAGLAERLEPFPPPMRQSITFDRGTEFAFFATLKRSLEIDSYFCKPQAPWQKGTVENTNGRLRRFLPSDTDIALVPPEKLLELSTRLNRIPRKCLGYRTPEDVLAEQIAVTAGTRATNGLCAV
GC_00005074	Caulobacter vibrioides CB1	3	3	1	0	1	1	1					COG0752	Aminoacyl-tRNA synthetases	COG0752	Glycyl-tRNA synthetase, alpha subunit (GlyQ) (PDB:1J5W)	J	Translation, ribosomal structure and biogenesis			MPRLWSALDERSEAGQPGQAWNAITVGASTHKVTQTEGAAGAPLAPAGDLSPHSKTASWSSTWPLKPDLVLEGGNLLLDHRPPAMATADLSLLTTHHTPAERHFSTFEATSAAAALAARMAAQVWSAYPDYWPETIRALLVSSARWTPAMLRHLPELPSKSDYETLFRRYGYGVPDLTRARRSANDAVTLIAQGLITPYTHSATRGAAAVHNEIRLHALPWPRETLRRLRGRDVTLRVALSTFVEPNPAEAARGRKLGYGSHGLRFKLKRADETEGRFRLRINKAAATDDEPPVRGGVADDDGWRFGQRRRDVGSLHIDELTCPASDLARRDILGVYPVGGWWKTKLRPDAEELPQARYALVVDIDAGGSEVNLYAEAQAEIAAQIAAQAEVEI\	MPRLWSALDERSEAGQPGQAWNAITVGASTHKVTQTEGAAGAPLAPAGDLSPHSKTASWSSTWPLKPDLVLEGGNLLLDHRPPAMATADLSLLTTHHTPAERHFSTFEATSAAAALAARMAAQVWSAYPDYWPETIRALLVSSARWTPAMLRHLPELPSKSDYETLFRRYGYGVPDLTRARRSANDAVTLIAQGLITPYTHSATRGAAAVHNEIRLHALPWPRETLRRLRGRDVTLRVALSTFVEPNPAEAARGRKLGYGSHGLRFKLKRADETEGRFRLRINKAAATDDEPPVRGGVADDDGWRFGQRRRDVGSLHIDELTCPASDLARRDILGVYPVGGWWKTKLRPDAEELPQARYALVVDIDAGGSEVNLYAEAQAEIAAQIAAQAEVEI
GC_00005074	Caulobacter vibrioides CB15	3	3	1	0	1	1	1					COG0752	Aminoacyl-tRNA synthetases	COG0752	Glycyl-tRNA synthetase, alpha subunit (GlyQ) (PDB:1J5W)	J	Translation, ribosomal structure and biogenesis			MPRLWSALDERSEAGQPGQAWNAITVGASTHKVTQTEGAAGAPLAPAGDLSPHSKTASWSSTWPLKPDLVLEGGNLLLDHRPPAMATADLSLLTTHHTPAERHFSTFEATSAAAALAARMAAQVWSAYPDYWPETIRALLVSSARWTPAMLRHLPELPSKSDYETLFRRYGYGVPDLTRARRSANDAVTLIAQGLITPYTHSATRGAAAVHNEIRLHALPWPRETLRRLRGRDVTLRVALSTFVEPNPAEAARGRKLGYGSHGLRFKLKRADETEGRFRLRINKAAATDDEPPVRGGVADDDGWRFGQRRRDVGSLHIDELTCPASDLARRDILGVYPVGGWWKTKLRPDAEELPQARYALVVDIDAGGSEVNLYAEAQAEIAAQIAAQAEVEI\	MPRLWSALDERSEAGQPGQAWNAITVGASTHKVTQTEGAAGAPLAPAGDLSPHSKTASWSSTWPLKPDLVLEGGNLLLDHRPPAMATADLSLLTTHHTPAERHFSTFEATSAAAALAARMAAQVWSAYPDYWPETIRALLVSSARWTPAMLRHLPELPSKSDYETLFRRYGYGVPDLTRARRSANDAVTLIAQGLITPYTHSATRGAAAVHNEIRLHALPWPRETLRRLRGRDVTLRVALSTFVEPNPAEAARGRKLGYGSHGLRFKLKRADETEGRFRLRINKAAATDDEPPVRGGVADDDGWRFGQRRRDVGSLHIDELTCPASDLARRDILGVYPVGGWWKTKLRPDAEELPQARYALVVDIDAGGSEVNLYAEAQAEIAAQIAAQAEVEI
GC_00005074	Caulobacter vibrioides NA1000	3	3	1	0	1	1	1					COG0752	Aminoacyl-tRNA synthetases	COG0752	Glycyl-tRNA synthetase, alpha subunit (GlyQ) (PDB:1J5W)	J	Translation, ribosomal structure and biogenesis			MPRLWSALDERSEAGQPGQAWNAITVGASTHKVTQTEGAAGAPLAPAGDLSPHSKTASWSSTWPLKPDLVLEGGNLLLDHRPPAMATADLSLLTTHHTPAERHFSTFEATSAAAALAARMAAQVWSAYPDYWPETIRALLVSSARWTPAMLRHLPELPSKSDYETLFRRYGYGVPDLTRARRSANDAVTLIAQGLITPYTHSATRGAAAVHNEIRLHALPWPRETLRRLRGRDVTLRVALSTFVEPNPAEAARGRKLGYGSHGLRFKLKRADETEGRFRLRINKAAATDDEPPVRGGVADDDGWRFGQRRRDVGSLHIDELTCPASDLARRDILGVYPVGGWWKTKLRPDAEELPQARYALVVDIDAGGSEVNLYAEAQAEIAAQIAAQAEVEI\	MPRLWSALDERSEAGQPGQAWNAITVGASTHKVTQTEGAAGAPLAPAGDLSPHSKTASWSSTWPLKPDLVLEGGNLLLDHRPPAMATADLSLLTTHHTPAERHFSTFEATSAAAALAARMAAQVWSAYPDYWPETIRALLVSSARWTPAMLRHLPELPSKSDYETLFRRYGYGVPDLTRARRSANDAVTLIAQGLITPYTHSATRGAAAVHNEIRLHALPWPRETLRRLRGRDVTLRVALSTFVEPNPAEAARGRKLGYGSHGLRFKLKRADETEGRFRLRINKAAATDDEPPVRGGVADDDGWRFGQRRRDVGSLHIDELTCPASDLARRDILGVYPVGGWWKTKLRPDAEELPQARYALVVDIDAGGSEVNLYAEAQAEIAAQIAAQAEVEI
GC_00005075	Caulobacter vibrioides CB1	3	3	1	0	1	1	1							COG2114	Adenylate cyclase, class 3 (AcyC) (PDB:1AB8)	T	Signal transduction mechanisms			MADAATLKARVAQIFREAWTTREGQKVPDPGDVKLGNDAVEFEKATILYADLSGSTDLVNAHGWTFAAEIYKTYLHCAATIIRDEGGSIVSYDGDRVMGVFIGDPQTTPAARAGLKINYAVQEIINPALKAQYPSNTFVVRQVVGIDTSPIRAARTGVRGDNDLVWVGRAANYAAKLTELKLDERTWITKEAYDRLTDDAKFGGANRTLMWKFYRWSQMNDHPIYGSTWRWSL\	MADAATLKARVAQIFREAWTTREGQKVPDPGDVKLGNDAVEFEKATILYADLSGSTDLVNAHGWTFAAEIYKTYLHCAATIIRDEGGSIVSYDGDRVMGVFIGDPQTTPAARAGLKINYAVQEIINPALKAQYPSNTFVVRQVVGIDTSPIRAARTGVRGDNDLVWVGRAANYAAKLTELKLDERTWITKEAYDRLTDDAKFGGANRTLMWKFYRWSQMNDHPIYGSTWRWSL
GC_00005075	Caulobacter vibrioides CB15	3	3	1	0	1	1	1							COG2114	Adenylate cyclase, class 3 (AcyC) (PDB:1AB8)	T	Signal transduction mechanisms			MADAATLKARVAQIFREAWTTREGQKVPDPGDVKLGNDAVEFEKATILYADLSGSTDLVNAHGWTFAAEIYKTYLHCAATIIRDEGGSIVSYDGDRVMGVFIGDPQTTPAARAGLKINYAVQEIINPALKAQYPSNTFVVRQVVGIDTSPIRAARTGVRGDNDLVWVGRAANYAAKLTELKLDERTWITKEAYDRLTDDAKFGGANRTLMWKFYRWSQMNDHPIYGSTWRWSL\	MADAATLKARVAQIFREAWTTREGQKVPDPGDVKLGNDAVEFEKATILYADLSGSTDLVNAHGWTFAAEIYKTYLHCAATIIRDEGGSIVSYDGDRVMGVFIGDPQTTPAARAGLKINYAVQEIINPALKAQYPSNTFVVRQVVGIDTSPIRAARTGVRGDNDLVWVGRAANYAAKLTELKLDERTWITKEAYDRLTDDAKFGGANRTLMWKFYRWSQMNDHPIYGSTWRWSL
GC_00005075	Caulobacter vibrioides NA1000	3	3	1	0	1	1	1							COG2114	Adenylate cyclase, class 3 (AcyC) (PDB:1AB8)	T	Signal transduction mechanisms			MADAATLKARVAQIFREAWTTREGQKVPDPGDVKLGNDAVEFEKATILYADLSGSTDLVNAHGWTFAAEIYKTYLHCAATIIRDEGGSIVSYDGDRVMGVFIGDPQTTPAARAGLKINYAVQEIINPALKAQYPSNTFVVRQVVGIDTSPIRAARTGVRGDNDLVWVGRAANYAAKLTELKLDERTWITKEAYDRLTDDAKFGGANRTLMWKFYRWSQMNDHPIYGSTWRWSL\	MADAATLKARVAQIFREAWTTREGQKVPDPGDVKLGNDAVEFEKATILYADLSGSTDLVNAHGWTFAAEIYKTYLHCAATIIRDEGGSIVSYDGDRVMGVFIGDPQTTPAARAGLKINYAVQEIINPALKAQYPSNTFVVRQVVGIDTSPIRAARTGVRGDNDLVWVGRAANYAAKLTELKLDERTWITKEAYDRLTDDAKFGGANRTLMWKFYRWSQMNDHPIYGSTWRWSL
GC_00005076	Caulobacter vibrioides CB1	3	3	1	0	1	1	1													MKSKVSLLAFAAAFTVFGASSVQAACSGAGVITRINGKPQDVIITRAGAPVARPRVLDVVCDQDVIKTENGATVLVSLDGAGKVTVGAAPYTVKGRAKAQVSHSAYSALVDHLMPDMKRQPWDVRLRGGEPPLDFAVASLSTGGQQLTAGRTQLLVRLIGGTPGYKLSILSGDKVLASGSSADGDVALTTPALAPGDYVLKATDAAGAVQTGKITVVADAPPTPAEFKTFEDLEVQQAATAADLARVLPDVWSFEAEQILHSAPLNGLDRGSVYRLIESYAGG\	MKSKVSLLAFAAAFTVFGASSVQAACSGAGVITRINGKPQDVIITRAGAPVARPRVLDVVCDQDVIKTENGATVLVSLDGAGKVTVGAAPYTVKGRAKAQVSHSAYSALVDHLMPDMKRQPWDVRLRGGEPPLDFAVASLSTGGQQLTAGRTQLLVRLIGGTPGYKLSILSGDKVLASGSSADGDVALTTPALAPGDYVLKATDAAGAVQTGKITVVADAPPTPAEFKTFEDLEVQQAATAADLARVLPDVWSFEAEQILHSAPLNGLDRGSVYRLIESYAGG
GC_00005076	Caulobacter vibrioides CB15	3	3	1	0	1	1	1													MKSKVSLLAFAAAFTVFGASSVQAACSGAGVITRINGKPQDVIITRAGAPVARPRVLDVVCDQDVIKTENGATVLVSLDGAGKVTVGAAPYTVKGRAKAQVSHSAYSALVDHLMPDMKRQPWDVRLRGGEPPLDFAVASLSTGGQQLTAGRTQLLVRLIGGTPGYKLSILSGDKVLASGSSADGDVALTTPALAPGDYVLKATDAAGAVQTGKITVVADAPPTPAEFKTFEDLEVQQAATAADLARVLPDVWSFEAEQILHSAPLNGLDRGSVYRLIESYAGG\	MKSKVSLLAFAAAFTVFGASSVQAACSGAGVITRINGKPQDVIITRAGAPVARPRVLDVVCDQDVIKTENGATVLVSLDGAGKVTVGAAPYTVKGRAKAQVSHSAYSALVDHLMPDMKRQPWDVRLRGGEPPLDFAVASLSTGGQQLTAGRTQLLVRLIGGTPGYKLSILSGDKVLASGSSADGDVALTTPALAPGDYVLKATDAAGAVQTGKITVVADAPPTPAEFKTFEDLEVQQAATAADLARVLPDVWSFEAEQILHSAPLNGLDRGSVYRLIESYAGG
GC_00005076	Caulobacter vibrioides NA1000	3	3	1	0	1	1	1													MKSKVSLLAFAAAFTVFGASSVQAACSGAGVITRINGKPQDVIITRAGAPVARPRVLDVVCDQDVIKTENGATVLVSLDGAGKVTVGAAPYTVKGRAKAQVSHSAYSALVDHLMPDMKRQPWDVRLRGGEPPLDFAVASLSTGGQQLTAGRTQLLVRLIGGTPGYKLSILSGDKVLASGSSADGDVALTTPALAPGDYVLKATDAAGAVQTGKITVVADAPPTPAEFKTFEDLEVQQAATAADLARVLPDVWSFEAEQILHSAPLNGLDRGSVYRLIESYAGG\	MKSKVSLLAFAAAFTVFGASSVQAACSGAGVITRINGKPQDVIITRAGAPVARPRVLDVVCDQDVIKTENGATVLVSLDGAGKVTVGAAPYTVKGRAKAQVSHSAYSALVDHLMPDMKRQPWDVRLRGGEPPLDFAVASLSTGGQQLTAGRTQLLVRLIGGTPGYKLSILSGDKVLASGSSADGDVALTTPALAPGDYVLKATDAAGAVQTGKITVVADAPPTPAEFKTFEDLEVQQAATAADLARVLPDVWSFEAEQILHSAPLNGLDRGSVYRLIESYAGG
GC_00005077	Caulobacter vibrioides CB1	3	3	1	0	1	1	1													MAQTTRNHLRTEVRTFLIVSAGAFALGLALGFVLMGLY\	MAQTTRNHLRTEVRTFLIVSAGAFALGLALGFVLMGLY
GC_00005077	Caulobacter vibrioides CB15	3	3	1	0	1	1	1													MAQTTRNHLRTEVRTFLIVSAGAFALGLALGFVLMGLY\	MAQTTRNHLRTEVRTFLIVSAGAFALGLALGFVLMGLY
GC_00005077	Caulobacter vibrioides NA1000	3	3	1	0	1	1	1													MAQTTRNHLRTEVRTFLIVSAGAFALGLALGFVLMGLY\	MAQTTRNHLRTEVRTFLIVSAGAFALGLALGFVLMGLY
GC_00005078	Caulobacter vibrioides OR37	3	3	1	0	0.77235	0.974974	0.861913							COG3173	Predicted kinase, aminoglycoside phosphotransferase (APT) family (YcbJ)	R	General function prediction only			MSAADVTSVRPGFALDQERLSRWMAQHVEGFSGPLSIEQFKGGQSNPTYRLTTPGRAYVLRRRPPGRLLKGAHAVEREARVLSALRAVDFPVAKVHGLCEDEGVIGSVFYVMELVEGRIFWDATFSDAPRNERPRYFEAMNETLARLHALVPAEVDLADYGRVGGYFERQIARWSRQYLEDEDAGRDEHLDRLIAWLPSRIPEGDETRIVHGDFRCDNMIFHPTEPRVIAVLDWELSTLGHPLADFAYHAMMYRTPPHIVAGLKGADLPALNIPSESEYIDLYQRLSGRDVRADYDYAIAFNLFRLAAIFHGIKGRVIRGSAASAEAAQRVRVLPELTALA------WDAARRAGAR\	MSAADVTSVRPGFALDQERLSRWMAQHVEGFSGPLSIEQFKGGQSNPTYRLTTPGRAYVLRRRPPGRLLKGAHAVEREARVLSALRAVDFPVAKVHGLCEDEGVIGSVFYVMELVEGRIFWDATFSDAPRNERPRYFEAMNETLARLHALVPAEVDLADYGRVGGYFERQIARWSRQYLEDEDAGRDEHLDRLIAWLPSRIPEGDETRIVHGDFRCDNMIFHPTEPRVIAVLDWELSTLGHPLADFAYHAMMYRTPPHIVAGLKGADLPALNIPSESEYIDLYQRLSGRDVRADYDYAIAFNLFRLAAIFHGIKGRVIRGSAASAEAAQRVRVLPELTALAWDAARRAGAR
GC_00005078	Caulobacter segnis CBR1	3	3	1	0	0.77235	0.974974	0.861913							COG3173	Predicted kinase, aminoglycoside phosphotransferase (APT) family (YcbJ)	R	General function prediction only			MSGATV-AVRDNARFDTAALERWMAENVEGFSGPISVEQFAGGQSNPTFRLTTPKRAYVMRRKPPGQLLKGAHAVDREARVMRALEGAGFPAPRVHALCQDDSVIGSWFYVMDLVEGRIFWDGDFPGVAREAKAAHLDAMNATLAQLHGLDPVAIGLADYGRPDGYLRRQIERWSRQYREDDLAGRTADMDFLVDWLPAHAPSDEATSVVHGDFRIDNMIFHPERPEVVAVLDWELSTLGHPVVDFAYNLLMYRAPAAMRWGLAGRDLAALGYPDEAAYVAAYLRRTGREQIADLEVHVAFNLFRLAAIIHGIKGRMIRGNASSADAAGMVAHMDTLAATARQVAEDWEKGRG----\	MSGATVAVRDNARFDTAALERWMAENVEGFSGPISVEQFAGGQSNPTFRLTTPKRAYVMRRKPPGQLLKGAHAVDREARVMRALEGAGFPAPRVHALCQDDSVIGSWFYVMDLVEGRIFWDGDFPGVAREAKAAHLDAMNATLAQLHGLDPVAIGLADYGRPDGYLRRQIERWSRQYREDDLAGRTADMDFLVDWLPAHAPSDEATSVVHGDFRIDNMIFHPERPEVVAVLDWELSTLGHPVVDFAYNLLMYRAPAAMRWGLAGRDLAALGYPDEAAYVAAYLRRTGREQIADLEVHVAFNLFRLAAIIHGIKGRMIRGNASSADAAGMVAHMDTLAATARQVAEDWEKGRG
GC_00005078	Caulobacter segnis RL271	3	3	1	0	0.77235	0.974974	0.861913							COG3173	Predicted kinase, aminoglycoside phosphotransferase (APT) family (YcbJ)	R	General function prediction only			MSGATV-AVRDNARFDTAALERWLAANVPGFSGPMSVEQFAGGQSNPTFRLTTPKRAYVMRRKPPGQLLKGAHAVDREARVMRALEGAGFPVPHVHALCQDDSIIGSWFYVMDLVEGRIFWDGDFPGVAREGKAAHLDAMNATLAQLHGLDPVAIGLSDYGRPDGYLRRQIERWSRQYREDDLAGRTADLDFLVEWLPTRAPTDEAVSVVHGDFRIDNMVFHPERPEVIAVLDWELSTLGHPVVDFAYNLMMYRAPAAMRWSLVGRDLDALGYPDEAAYVAAYLRRTGRTQIADLEVHVAFNLFRLAAIIHGIKGRMLRGNAASADAAGMVAHMDTLAATARQVAEDWERGRR----\	MSGATVAVRDNARFDTAALERWLAANVPGFSGPMSVEQFAGGQSNPTFRLTTPKRAYVMRRKPPGQLLKGAHAVDREARVMRALEGAGFPVPHVHALCQDDSIIGSWFYVMDLVEGRIFWDGDFPGVAREGKAAHLDAMNATLAQLHGLDPVAIGLSDYGRPDGYLRRQIERWSRQYREDDLAGRTADLDFLVEWLPTRAPTDEAVSVVHGDFRIDNMVFHPERPEVIAVLDWELSTLGHPVVDFAYNLMMYRAPAAMRWSLVGRDLDALGYPDEAAYVAAYLRRTGRTQIADLEVHVAFNLFRLAAIIHGIKGRMLRGNAASADAAGMVAHMDTLAATARQVAEDWERGRR
GC_00005079	Caulobacter vibrioides CB1	3	3	1	0	1	1	1													MITKKTAFSAALIAGATLRGIAGAASAQPVSPHNAADRHLKIKRLSADGMTFVAGSPQAAGAQVGQDLDSWSVRTQYAFQTS\	MITKKTAFSAALIAGATLRGIAGAASAQPVSPHNAADRHLKIKRLSADGMTFVAGSPQAAGAQVGQDLDSWSVRTQYAFQTS
GC_00005079	Caulobacter vibrioides CB15	3	3	1	0	1	1	1													MITKKTAFSAALIAGATLRGIAGAASAQPVSPHNAADRHLKIKRLSADGMTFVAGSPQAAGAQVGQDLDSWSVRTQYAFQTS\	MITKKTAFSAALIAGATLRGIAGAASAQPVSPHNAADRHLKIKRLSADGMTFVAGSPQAAGAQVGQDLDSWSVRTQYAFQTS
GC_00005079	Caulobacter vibrioides NA1000	3	3	1	0	1	1	1													MITKKTAFSAALIAGATLRGIAGAASAQPVSPHNAADRHLKIKRLSADGMTFVAGSPQAAGAQVGQDLDSWSVRTQYAFQTS\	MITKKTAFSAALIAGATLRGIAGAASAQPVSPHNAADRHLKIKRLSADGMTFVAGSPQAAGAQVGQDLDSWSVRTQYAFQTS
GC_00005080	Caulobacter vibrioides CB1	3	3	1	0	1	1	1													MQFDSYSTGGDVFAQVNEQVRRSAMVYASSSPIEPMSFARALEAVGVGIEYRDLSTTILNAGRHPPFRLSGRTVSSSTYTKPSLAVAKLSTSAASAAIERWSGLEDGWDEEGSPAPSKAQLDAGRSLLQQVEAWAIPAPTPYIAGDGEFGFRWRKGDGFASASFLPDGEILLFSRGPSASQPYRAQVEANGDLSWLAFTQQLLAFA\	MQFDSYSTGGDVFAQVNEQVRRSAMVYASSSPIEPMSFARALEAVGVGIEYRDLSTTILNAGRHPPFRLSGRTVSSSTYTKPSLAVAKLSTSAASAAIERWSGLEDGWDEEGSPAPSKAQLDAGRSLLQQVEAWAIPAPTPYIAGDGEFGFRWRKGDGFASASFLPDGEILLFSRGPSASQPYRAQVEANGDLSWLAFTQQLLAFA
GC_00005080	Caulobacter vibrioides CB15	3	3	1	0	1	1	1													MQFDSYSTGGDVFAQVNEQVRRSAMVYASSSPIEPMSFARALEAVGVGIEYRDLSTTILNAGRHPPFRLSGRTVSSSTYTKPSLAVAKLSTSAASAAIERWSGLEDGWDEEGSPAPSKAQLDAGRSLLQQVEAWAIPAPTPYIAGDGEFGFRWRKGDGFASASFLPDGEILLFSRGPSASQPYRAQVEANGDLSWLAFTQQLLAFA\	MQFDSYSTGGDVFAQVNEQVRRSAMVYASSSPIEPMSFARALEAVGVGIEYRDLSTTILNAGRHPPFRLSGRTVSSSTYTKPSLAVAKLSTSAASAAIERWSGLEDGWDEEGSPAPSKAQLDAGRSLLQQVEAWAIPAPTPYIAGDGEFGFRWRKGDGFASASFLPDGEILLFSRGPSASQPYRAQVEANGDLSWLAFTQQLLAFA
GC_00005080	Caulobacter vibrioides NA1000	3	3	1	0	1	1	1													MQFDSYSTGGDVFAQVNEQVRRSAMVYASSSPIEPMSFARALEAVGVGIEYRDLSTTILNAGRHPPFRLSGRTVSSSTYTKPSLAVAKLSTSAASAAIERWSGLEDGWDEEGSPAPSKAQLDAGRSLLQQVEAWAIPAPTPYIAGDGEFGFRWRKGDGFASASFLPDGEILLFSRGPSASQPYRAQVEANGDLSWLAFTQQLLAFA\	MQFDSYSTGGDVFAQVNEQVRRSAMVYASSSPIEPMSFARALEAVGVGIEYRDLSTTILNAGRHPPFRLSGRTVSSSTYTKPSLAVAKLSTSAASAAIERWSGLEDGWDEEGSPAPSKAQLDAGRSLLQQVEAWAIPAPTPYIAGDGEFGFRWRKGDGFASASFLPDGEILLFSRGPSASQPYRAQVEANGDLSWLAFTQQLLAFA
GC_00005081	Caulobacter vibrioides CB1	3	3	1	0	1	1	1													MKSPFKRPHTNEAKTLEFALGVILGGIATAIAIVILV\	MKSPFKRPHTNEAKTLEFALGVILGGIATAIAIVILV
GC_00005081	Caulobacter vibrioides CB15	3	3	1	0	1	1	1													MKSPFKRPHTNEAKTLEFALGVILGGIATAIAIVILV\	MKSPFKRPHTNEAKTLEFALGVILGGIATAIAIVILV
GC_00005081	Caulobacter vibrioides NA1000	3	3	1	0	1	1	1													MKSPFKRPHTNEAKTLEFALGVILGGIATAIAIVILV\	MKSPFKRPHTNEAKTLEFALGVILGGIATAIAIVILV
GC_00005082	Caulobacter vibrioides CB1	3	3	1	0	1	1	1													MFALSNGQIATLIAEQAEAHEASVISRSGNVLFVLVRLRRPSGKIVRYHLTIEVDDPEPDVRETTPTHLPVYCPNRHINGGGYFCLSFPEADPLPIADASSAADWWKRLLKYLNLQEATSSLRRWPSTHEWAHGRDAALHQGRAERCAAALGPRFVELLGQRRLKAVRRGGAPTFLQLRDRGRRLYSVWVQDKRVATLRQPCLCGSGLPLVACADHAQRAAELPLALEAWTREEKRFWDLNRERTCCGGLRQCPLRKAEAAGPSQPPLTARAA\	MFALSNGQIATLIAEQAEAHEASVISRSGNVLFVLVRLRRPSGKIVRYHLTIEVDDPEPDVRETTPTHLPVYCPNRHINGGGYFCLSFPEADPLPIADASSAADWWKRLLKYLNLQEATSSLRRWPSTHEWAHGRDAALHQGRAERCAAALGPRFVELLGQRRLKAVRRGGAPTFLQLRDRGRRLYSVWVQDKRVATLRQPCLCGSGLPLVACADHAQRAAELPLALEAWTREEKRFWDLNRERTCCGGLRQCPLRKAEAAGPSQPPLTARAA
GC_00005082	Caulobacter vibrioides CB15	3	3	1	0	1	1	1													MFALSNGQIATLIAEQAEAHEASVISRSGNVLFVLVRLRRPSGKIVRYHLTIEVDDPEPDVRETTPTHLPVYCPNRHINGGGYFCLSFPEADPLPIADASSAADWWKRLLKYLNLQEATSSLRRWPSTHEWAHGRDAALHQGRAERCAAALGPRFVELLGQRRLKAVRRGGAPTFLQLRDRGRRLYSVWVQDKRVATLRQPCLCGSGLPLVACADHAQRAAELPLALEAWTREEKRFWDLNRERTCCGGLRQCPLRKAEAAGPSQPPLTARAA\	MFALSNGQIATLIAEQAEAHEASVISRSGNVLFVLVRLRRPSGKIVRYHLTIEVDDPEPDVRETTPTHLPVYCPNRHINGGGYFCLSFPEADPLPIADASSAADWWKRLLKYLNLQEATSSLRRWPSTHEWAHGRDAALHQGRAERCAAALGPRFVELLGQRRLKAVRRGGAPTFLQLRDRGRRLYSVWVQDKRVATLRQPCLCGSGLPLVACADHAQRAAELPLALEAWTREEKRFWDLNRERTCCGGLRQCPLRKAEAAGPSQPPLTARAA
GC_00005082	Caulobacter vibrioides NA1000	3	3	1	0	1	1	1													MFALSNGQIATLIAEQAEAHEASVISRSGNVLFVLVRLRRPSGKIVRYHLTIEVDDPEPDVRETTPTHLPVYCPNRHINGGGYFCLSFPEADPLPIADASSAADWWKRLLKYLNLQEATSSLRRWPSTHEWAHGRDAALHQGRAERCAAALGPRFVELLGQRRLKAVRRGGAPTFLQLRDRGRRLYSVWVQDKRVATLRQPCLCGSGLPLVACADHAQRAAELPLALEAWTREEKRFWDLNRERTCCGGLRQCPLRKAEAAGPSQPPLTARAA\	MFALSNGQIATLIAEQAEAHEASVISRSGNVLFVLVRLRRPSGKIVRYHLTIEVDDPEPDVRETTPTHLPVYCPNRHINGGGYFCLSFPEADPLPIADASSAADWWKRLLKYLNLQEATSSLRRWPSTHEWAHGRDAALHQGRAERCAAALGPRFVELLGQRRLKAVRRGGAPTFLQLRDRGRRLYSVWVQDKRVATLRQPCLCGSGLPLVACADHAQRAAELPLALEAWTREEKRFWDLNRERTCCGGLRQCPLRKAEAAGPSQPPLTARAA
GC_00005083	Caulobacter vibrioides CB1	3	3	1	0	1	1	1													MDQASRLRSSALVEVLTRDGDTFPIAAGRELISLIPVSSGLGAPLRIDTAWQGPTSGMAGAAAGVGTVALSGEGEDRRWSFGSPPIWRCGLYTLCHRPGRLQIEQLFADTFEDQTGRAFVLQYDRRTGRPTRLLLQVEQALSLGPIRLGLARFRDWKRPV\	MDQASRLRSSALVEVLTRDGDTFPIAAGRELISLIPVSSGLGAPLRIDTAWQGPTSGMAGAAAGVGTVALSGEGEDRRWSFGSPPIWRCGLYTLCHRPGRLQIEQLFADTFEDQTGRAFVLQYDRRTGRPTRLLLQVEQALSLGPIRLGLARFRDWKRPV
GC_00005083	Caulobacter vibrioides CB15	3	3	1	0	1	1	1													MDQASRLRSSALVEVLTRDGDTFPIAAGRELISLIPVSSGLGAPLRIDTAWQGPTSGMAGAAAGVGTVALSGEGEDRRWSFGSPPIWRCGLYTLCHRPGRLQIEQLFADTFEDQTGRAFVLQYDRRTGRPTRLLLQVEQALSLGPIRLGLARFRDWKRPV\	MDQASRLRSSALVEVLTRDGDTFPIAAGRELISLIPVSSGLGAPLRIDTAWQGPTSGMAGAAAGVGTVALSGEGEDRRWSFGSPPIWRCGLYTLCHRPGRLQIEQLFADTFEDQTGRAFVLQYDRRTGRPTRLLLQVEQALSLGPIRLGLARFRDWKRPV
GC_00005083	Caulobacter vibrioides NA1000	3	3	1	0	1	1	1													MDQASRLRSSALVEVLTRDGDTFPIAAGRELISLIPVSSGLGAPLRIDTAWQGPTSGMAGAAAGVGTVALSGEGEDRRWSFGSPPIWRCGLYTLCHRPGRLQIEQLFADTFEDQTGRAFVLQYDRRTGRPTRLLLQVEQALSLGPIRLGLARFRDWKRPV\	MDQASRLRSSALVEVLTRDGDTFPIAAGRELISLIPVSSGLGAPLRIDTAWQGPTSGMAGAAAGVGTVALSGEGEDRRWSFGSPPIWRCGLYTLCHRPGRLQIEQLFADTFEDQTGRAFVLQYDRRTGRPTRLLLQVEQALSLGPIRLGLARFRDWKRPV
GC_00005084	Caulobacter vibrioides CB1	3	3	1	0	1	1	1													MPGTVVSEIVIVGARPAGWPPTGLPPGSIAFQDGYYGIWLFRPDGSINPDYPSTSTDPKIEWEVDPNTPEAQALATKIGNAIVRLQRGIQVLPDGTQIPMKSGTLWGAQAKGALLDITQYPIKVVYAGAIPGAVGTQHQAAVVLEMTPPPPHSRLYVSPTLLASGNYGDDIAFPNDTGINFVLLHELAHVMTPVQQQTNQAYLDYFQRTGLSTLANFNDVDAAGTFIHPEPARVEMYANNAAITLGNYLSLPVFTTPKYGS\	MPGTVVSEIVIVGARPAGWPPTGLPPGSIAFQDGYYGIWLFRPDGSINPDYPSTSTDPKIEWEVDPNTPEAQALATKIGNAIVRLQRGIQVLPDGTQIPMKSGTLWGAQAKGALLDITQYPIKVVYAGAIPGAVGTQHQAAVVLEMTPPPPHSRLYVSPTLLASGNYGDDIAFPNDTGINFVLLHELAHVMTPVQQQTNQAYLDYFQRTGLSTLANFNDVDAAGTFIHPEPARVEMYANNAAITLGNYLSLPVFTTPKYGS
GC_00005084	Caulobacter vibrioides CB15	3	3	1	0	1	1	1													MPGTVVSEIVIVGARPAGWPPTGLPPGSIAFQDGYYGIWLFRPDGSINPDYPSTSTDPKIEWEVDPNTPEAQALATKIGNAIVRLQRGIQVLPDGTQIPMKSGTLWGAQAKGALLDITQYPIKVVYAGAIPGAVGTQHQAAVVLEMTPPPPHSRLYVSPTLLASGNYGDDIAFPNDTGINFVLLHELAHVMTPVQQQTNQAYLDYFQRTGLSTLANFNDVDAAGTFIHPEPARVEMYANNAAITLGNYLSLPVFTTPKYGS\	MPGTVVSEIVIVGARPAGWPPTGLPPGSIAFQDGYYGIWLFRPDGSINPDYPSTSTDPKIEWEVDPNTPEAQALATKIGNAIVRLQRGIQVLPDGTQIPMKSGTLWGAQAKGALLDITQYPIKVVYAGAIPGAVGTQHQAAVVLEMTPPPPHSRLYVSPTLLASGNYGDDIAFPNDTGINFVLLHELAHVMTPVQQQTNQAYLDYFQRTGLSTLANFNDVDAAGTFIHPEPARVEMYANNAAITLGNYLSLPVFTTPKYGS
GC_00005084	Caulobacter vibrioides NA1000	3	3	1	0	1	1	1													MPGTVVSEIVIVGARPAGWPPTGLPPGSIAFQDGYYGIWLFRPDGSINPDYPSTSTDPKIEWEVDPNTPEAQALATKIGNAIVRLQRGIQVLPDGTQIPMKSGTLWGAQAKGALLDITQYPIKVVYAGAIPGAVGTQHQAAVVLEMTPPPPHSRLYVSPTLLASGNYGDDIAFPNDTGINFVLLHELAHVMTPVQQQTNQAYLDYFQRTGLSTLANFNDVDAAGTFIHPEPARVEMYANNAAITLGNYLSLPVFTTPKYGS\	MPGTVVSEIVIVGARPAGWPPTGLPPGSIAFQDGYYGIWLFRPDGSINPDYPSTSTDPKIEWEVDPNTPEAQALATKIGNAIVRLQRGIQVLPDGTQIPMKSGTLWGAQAKGALLDITQYPIKVVYAGAIPGAVGTQHQAAVVLEMTPPPPHSRLYVSPTLLASGNYGDDIAFPNDTGINFVLLHELAHVMTPVQQQTNQAYLDYFQRTGLSTLANFNDVDAAGTFIHPEPARVEMYANNAAITLGNYLSLPVFTTPKYGS
GC_00005085	Caulobacter vibrioides CB1	3	3	1	0	1	1	1							COG4995	Uncharacterized conserved protein, contains CHAT domain (PUBMED:11835511)	S	Function unknown			MIGLRSPVKALVAALMLGGSLLCAASGAATAAPKKDFQLGQNSEAQACRAVLRFDVPPGVDAADIYCGAWETPSGRVMVFPDRTRALAALKLLCDGVGQAVRDPDFSDLNQIACSRQESGPRRFGLIASHGRSVAVGAAFPSDWPSLLAAAKVMSGTISTKAVGSAAAATAGQDQIQTAYPQGAPGQAASAKYELVRRRAYEHNAVWSFGSASDDFSELLRLHKAIAPEDPAGEGEILAEIALNLSNIRRFDEAAAIFDQASVNAGNDELLNAKILNYRIMDLLNRRQFDKALGFARATRKGESSDTGSAQTRLNGVRSEAQSMLAGLGEASRQDRAAILRAQRFYLAAVAARGLGKADAISDLDNALTVLNDIQQPPAWLEAQILAERAETRLNGGDYKGAESEARRGLALVATTAAGTRTEAHLWLTLEAAQVGLGVRDQALASGRRGVAIFSRQTETPGMPGDIAARHLEVLLAAYNDGSDPALAAEYFETLALVWDGAAARSAAQLAARMALSDGGAQARAYQDAERLYRAALTTQQRAQSEGASANEQEAAVRATEAAAQRLRVAEDSLRQLAPRYLELVNPKGPSADVRGVLAAKEGYLRIVLGHQAGYAALITADGVTPYRIGMSAVEIEKRVTAIRRTTSLKRGRLPDFDLRSSAELYQALLSPVAKLIDGLEILQIDAGGSLASIPFAALTRTVPSPALLAKVKAEGDYSQVDWLGRRIAMATSLGPATFVRLRQSATKRASSGSVAIYGDFRPDPGAVASRLAAERGLSESCRRDIERSLTLLDALPDTAREAQTVADIFKSAARVRLGADFTDSDFFSAPEVAQADVVLIATHGVLGLSSCFPEPALLTSLGPKGLGLIEASALLDLKLTARLVVLSACDTAGGGQLDAARSGMADGGEALSGLARGFIYAGASDVLATQWKVDSASSAAQMHAFFENAGAASQPLAKALASSQRSLYSNPETGHPFYWAAFVLIGDGASRIQ\	MIGLRSPVKALVAALMLGGSLLCAASGAATAAPKKDFQLGQNSEAQACRAVLRFDVPPGVDAADIYCGAWETPSGRVMVFPDRTRALAALKLLCDGVGQAVRDPDFSDLNQIACSRQESGPRRFGLIASHGRSVAVGAAFPSDWPSLLAAAKVMSGTISTKAVGSAAAATAGQDQIQTAYPQGAPGQAASAKYELVRRRAYEHNAVWSFGSASDDFSELLRLHKAIAPEDPAGEGEILAEIALNLSNIRRFDEAAAIFDQASVNAGNDELLNAKILNYRIMDLLNRRQFDKALGFARATRKGESSDTGSAQTRLNGVRSEAQSMLAGLGEASRQDRAAILRAQRFYLAAVAARGLGKADAISDLDNALTVLNDIQQPPAWLEAQILAERAETRLNGGDYKGAESEARRGLALVATTAAGTRTEAHLWLTLEAAQVGLGVRDQALASGRRGVAIFSRQTETPGMPGDIAARHLEVLLAAYNDGSDPALAAEYFETLALVWDGAAARSAAQLAARMALSDGGAQARAYQDAERLYRAALTTQQRAQSEGASANEQEAAVRATEAAAQRLRVAEDSLRQLAPRYLELVNPKGPSADVRGVLAAKEGYLRIVLGHQAGYAALITADGVTPYRIGMSAVEIEKRVTAIRRTTSLKRGRLPDFDLRSSAELYQALLSPVAKLIDGLEILQIDAGGSLASIPFAALTRTVPSPALLAKVKAEGDYSQVDWLGRRIAMATSLGPATFVRLRQSATKRASSGSVAIYGDFRPDPGAVASRLAAERGLSESCRRDIERSLTLLDALPDTAREAQTVADIFKSAARVRLGADFTDSDFFSAPEVAQADVVLIATHGVLGLSSCFPEPALLTSLGPKGLGLIEASALLDLKLTARLVVLSACDTAGGGQLDAARSGMADGGEALSGLARGFIYAGASDVLATQWKVDSASSAAQMHAFFENAGAASQPLAKALASSQRSLYSNPETGHPFYWAAFVLIGDGASRIQ
GC_00005085	Caulobacter vibrioides CB15	3	3	1	0	1	1	1							COG4995	Uncharacterized conserved protein, contains CHAT domain (PUBMED:11835511)	S	Function unknown			MIGLRSPVKALVAALMLGGSLLCAASGAATAAPKKDFQLGQNSEAQACRAVLRFDVPPGVDAADIYCGAWETPSGRVMVFPDRTRALAALKLLCDGVGQAVRDPDFSDLNQIACSRQESGPRRFGLIASHGRSVAVGAAFPSDWPSLLAAAKVMSGTISTKAVGSAAAATAGQDQIQTAYPQGAPGQAASAKYELVRRRAYEHNAVWSFGSASDDFSELLRLHKAIAPEDPAGEGEILAEIALNLSNIRRFDEAAAIFDQASVNAGNDELLNAKILNYRIMDLLNRRQFDKALGFARATRKGESSDTGSAQTRLNGVRSEAQSMLAGLGEASRQDRAAILRAQRFYLAAVAARGLGKADAISDLDNALTVLNDIQQPPAWLEAQILAERAETRLNGGDYKGAESEARRGLALVATTAAGTRTEAHLWLTLEAAQVGLGVRDQALASGRRGVAIFSRQTETPGMPGDIAARHLEVLLAAYNDGSDPALAAEYFETLALVWDGAAARSAAQLAARMALSDGGAQARAYQDAERLYRAALTTQQRAQSEGASANEQEAAVRATEAAAQRLRVAEDSLRQLAPRYLELVNPKGPSADVRGVLAAKEGYLRIVLGHQAGYAALITADGVTPYRIGMSAVEIEKRVTAIRRTTSLKRGRLPDFDLRSSAELYQALLSPVAKLIDGLEILQIDAGGSLASIPFAALTRTVPSPALLAKVKAEGDYSQVDWLGRRIAMATSLGPATFVRLRQSATKRASSGSVAIYGDFRPDPGAVASRLAAERGLSESCRRDIERSLTLLDALPDTAREAQTVADIFKSAARVRLGADFTDSDFFSAPEVAQADVVLIATHGVLGLSSCFPEPALLTSLGPKGLGLIEASALLDLKLTARLVVLSACDTAGGGQLDAARSGMADGGEALSGLARGFIYAGASDVLATQWKVDSASSAAQMHAFFENAGAASQPLAKALASSQRSLYSNPETGHPFYWAAFVLIGDGASRIQ\	MIGLRSPVKALVAALMLGGSLLCAASGAATAAPKKDFQLGQNSEAQACRAVLRFDVPPGVDAADIYCGAWETPSGRVMVFPDRTRALAALKLLCDGVGQAVRDPDFSDLNQIACSRQESGPRRFGLIASHGRSVAVGAAFPSDWPSLLAAAKVMSGTISTKAVGSAAAATAGQDQIQTAYPQGAPGQAASAKYELVRRRAYEHNAVWSFGSASDDFSELLRLHKAIAPEDPAGEGEILAEIALNLSNIRRFDEAAAIFDQASVNAGNDELLNAKILNYRIMDLLNRRQFDKALGFARATRKGESSDTGSAQTRLNGVRSEAQSMLAGLGEASRQDRAAILRAQRFYLAAVAARGLGKADAISDLDNALTVLNDIQQPPAWLEAQILAERAETRLNGGDYKGAESEARRGLALVATTAAGTRTEAHLWLTLEAAQVGLGVRDQALASGRRGVAIFSRQTETPGMPGDIAARHLEVLLAAYNDGSDPALAAEYFETLALVWDGAAARSAAQLAARMALSDGGAQARAYQDAERLYRAALTTQQRAQSEGASANEQEAAVRATEAAAQRLRVAEDSLRQLAPRYLELVNPKGPSADVRGVLAAKEGYLRIVLGHQAGYAALITADGVTPYRIGMSAVEIEKRVTAIRRTTSLKRGRLPDFDLRSSAELYQALLSPVAKLIDGLEILQIDAGGSLASIPFAALTRTVPSPALLAKVKAEGDYSQVDWLGRRIAMATSLGPATFVRLRQSATKRASSGSVAIYGDFRPDPGAVASRLAAERGLSESCRRDIERSLTLLDALPDTAREAQTVADIFKSAARVRLGADFTDSDFFSAPEVAQADVVLIATHGVLGLSSCFPEPALLTSLGPKGLGLIEASALLDLKLTARLVVLSACDTAGGGQLDAARSGMADGGEALSGLARGFIYAGASDVLATQWKVDSASSAAQMHAFFENAGAASQPLAKALASSQRSLYSNPETGHPFYWAAFVLIGDGASRIQ
GC_00005085	Caulobacter vibrioides NA1000	3	3	1	0	1	1	1							COG4995	Uncharacterized conserved protein, contains CHAT domain (PUBMED:11835511)	S	Function unknown			MIGLRSPVKALVAALMLGGSLLCAASGAATAAPKKDFQLGQNSEAQACRAVLRFDVPPGVDAADIYCGAWETPSGRVMVFPDRTRALAALKLLCDGVGQAVRDPDFSDLNQIACSRQESGPRRFGLIASHGRSVAVGAAFPSDWPSLLAAAKVMSGTISTKAVGSAAAATAGQDQIQTAYPQGAPGQAASAKYELVRRRAYEHNAVWSFGSASDDFSELLRLHKAIAPEDPAGEGEILAEIALNLSNIRRFDEAAAIFDQASVNAGNDELLNAKILNYRIMDLLNRRQFDKALGFARATRKGESSDTGSAQTRLNGVRSEAQSMLAGLGEASRQDRAAILRAQRFYLAAVAARGLGKADAISDLDNALTVLNDIQQPPAWLEAQILAERAETRLNGGDYKGAESEARRGLALVATTAAGTRTEAHLWLTLEAAQVGLGVRDQALASGRRGVAIFSRQTETPGMPGDIAARHLEVLLAAYNDGSDPALAAEYFETLALVWDGAAARSAAQLAARMALSDGGAQARAYQDAERLYRAALTTQQRAQSEGASANEQEAAVRATEAAAQRLRVAEDSLRQLAPRYLELVNPKGPSADVRGVLAAKEGYLRIVLGHQAGYAALITADGVTPYRIGMSAVEIEKRVTAIRRTTSLKRGRLPDFDLRSSAELYQALLSPVAKLIDGLEILQIDAGGSLASIPFAALTRTVPSPALLAKVKAEGDYSQVDWLGRRIAMATSLGPATFVRLRQSATKRASSGSVAIYGDFRPDPGAVASRLAAERGLSESCRRDIERSLTLLDALPDTAREAQTVADIFKSAARVRLGADFTDSDFFSAPEVAQADVVLIATHGVLGLSSCFPEPALLTSLGPKGLGLIEASALLDLKLTARLVVLSACDTAGGGQLDAARSGMADGGEALSGLARGFIYAGASDVLATQWKVDSASSAAQMHAFFENAGAASQPLAKALASSQRSLYSNPETGHPFYWAAFVLIGDGASRIQ\	MIGLRSPVKALVAALMLGGSLLCAASGAATAAPKKDFQLGQNSEAQACRAVLRFDVPPGVDAADIYCGAWETPSGRVMVFPDRTRALAALKLLCDGVGQAVRDPDFSDLNQIACSRQESGPRRFGLIASHGRSVAVGAAFPSDWPSLLAAAKVMSGTISTKAVGSAAAATAGQDQIQTAYPQGAPGQAASAKYELVRRRAYEHNAVWSFGSASDDFSELLRLHKAIAPEDPAGEGEILAEIALNLSNIRRFDEAAAIFDQASVNAGNDELLNAKILNYRIMDLLNRRQFDKALGFARATRKGESSDTGSAQTRLNGVRSEAQSMLAGLGEASRQDRAAILRAQRFYLAAVAARGLGKADAISDLDNALTVLNDIQQPPAWLEAQILAERAETRLNGGDYKGAESEARRGLALVATTAAGTRTEAHLWLTLEAAQVGLGVRDQALASGRRGVAIFSRQTETPGMPGDIAARHLEVLLAAYNDGSDPALAAEYFETLALVWDGAAARSAAQLAARMALSDGGAQARAYQDAERLYRAALTTQQRAQSEGASANEQEAAVRATEAAAQRLRVAEDSLRQLAPRYLELVNPKGPSADVRGVLAAKEGYLRIVLGHQAGYAALITADGVTPYRIGMSAVEIEKRVTAIRRTTSLKRGRLPDFDLRSSAELYQALLSPVAKLIDGLEILQIDAGGSLASIPFAALTRTVPSPALLAKVKAEGDYSQVDWLGRRIAMATSLGPATFVRLRQSATKRASSGSVAIYGDFRPDPGAVASRLAAERGLSESCRRDIERSLTLLDALPDTAREAQTVADIFKSAARVRLGADFTDSDFFSAPEVAQADVVLIATHGVLGLSSCFPEPALLTSLGPKGLGLIEASALLDLKLTARLVVLSACDTAGGGQLDAARSGMADGGEALSGLARGFIYAGASDVLATQWKVDSASSAAQMHAFFENAGAASQPLAKALASSQRSLYSNPETGHPFYWAAFVLIGDGASRIQ
GC_00005086	Caulobacter vibrioides CB1	3	3	1	0	1	1	1													MNSIKSVTLASAAALFALTSVAATPSFADSKKAAAENVHCYGVNTCKGSSDCKTAKNECKGQNECKGQGFKAMTKKACLTAGGSLTAPQ\	MNSIKSVTLASAAALFALTSVAATPSFADSKKAAAENVHCYGVNTCKGSSDCKTAKNECKGQNECKGQGFKAMTKKACLTAGGSLTAPQ
GC_00005086	Caulobacter vibrioides CB15	3	3	1	0	1	1	1													MNSIKSVTLASAAALFALTSVAATPSFADSKKAAAENVHCYGVNTCKGSSDCKTAKNECKGQNECKGQGFKAMTKKACLTAGGSLTAPQ\	MNSIKSVTLASAAALFALTSVAATPSFADSKKAAAENVHCYGVNTCKGSSDCKTAKNECKGQNECKGQGFKAMTKKACLTAGGSLTAPQ
GC_00005086	Caulobacter vibrioides NA1000	3	3	1	0	1	1	1													MNSIKSVTLASAAALFALTSVAATPSFADSKKAAAENVHCYGVNTCKGSSDCKTAKNECKGQNECKGQGFKAMTKKACLTAGGSLTAPQ\	MNSIKSVTLASAAALFALTSVAATPSFADSKKAAAENVHCYGVNTCKGSSDCKTAKNECKGQNECKGQGFKAMTKKACLTAGGSLTAPQ
GC_00005087	Caulobacter vibrioides CB1	3	3	1	0	1	1	1							COG1680	CubicO group peptidase, beta-lactamase class C family (AmpC) (PDB:1BLS)	V	Defense mechanisms			MSFVHRRLGLALASFVLLAAGGELRAQTVPQAEDGLRSGPLYEELASLDKALFDASFVTCDAAKANAIFADDVEFFHDKDGLSVGEQVRENTRRLTASCPGKHGVTRTVVPGTLRVYPIAGYGAMQVGAHRFDERGAATSTLAQFISMWRLQDGKWRLARVISFDHRSVDAKP\	MSFVHRRLGLALASFVLLAAGGELRAQTVPQAEDGLRSGPLYEELASLDKALFDASFVTCDAAKANAIFADDVEFFHDKDGLSVGEQVRENTRRLTASCPGKHGVTRTVVPGTLRVYPIAGYGAMQVGAHRFDERGAATSTLAQFISMWRLQDGKWRLARVISFDHRSVDAKP
GC_00005087	Caulobacter vibrioides CB15	3	3	1	0	1	1	1							COG1680	CubicO group peptidase, beta-lactamase class C family (AmpC) (PDB:1BLS)	V	Defense mechanisms			MSFVHRRLGLALASFVLLAAGGELRAQTVPQAEDGLRSGPLYEELASLDKALFDASFVTCDAAKANAIFADDVEFFHDKDGLSVGEQVRENTRRLTASCPGKHGVTRTVVPGTLRVYPIAGYGAMQVGAHRFDERGAATSTLAQFISMWRLQDGKWRLARVISFDHRSVDAKP\	MSFVHRRLGLALASFVLLAAGGELRAQTVPQAEDGLRSGPLYEELASLDKALFDASFVTCDAAKANAIFADDVEFFHDKDGLSVGEQVRENTRRLTASCPGKHGVTRTVVPGTLRVYPIAGYGAMQVGAHRFDERGAATSTLAQFISMWRLQDGKWRLARVISFDHRSVDAKP
GC_00005087	Caulobacter vibrioides NA1000	3	3	1	0	1	1	1							COG1680	CubicO group peptidase, beta-lactamase class C family (AmpC) (PDB:1BLS)	V	Defense mechanisms			MSFVHRRLGLALASFVLLAAGGELRAQTVPQAEDGLRSGPLYEELASLDKALFDASFVTCDAAKANAIFADDVEFFHDKDGLSVGEQVRENTRRLTASCPGKHGVTRTVVPGTLRVYPIAGYGAMQVGAHRFDERGAATSTLAQFISMWRLQDGKWRLARVISFDHRSVDAKP\	MSFVHRRLGLALASFVLLAAGGELRAQTVPQAEDGLRSGPLYEELASLDKALFDASFVTCDAAKANAIFADDVEFFHDKDGLSVGEQVRENTRRLTASCPGKHGVTRTVVPGTLRVYPIAGYGAMQVGAHRFDERGAATSTLAQFISMWRLQDGKWRLARVISFDHRSVDAKP
GC_00005088	Caulobacter vibrioides CB1	3	3	1	0	1	1	1													MDAPSLGTVNQSDGKNTELYFRDMTNKIIHAAQYHWNHEERKITCQAKKHDKWIEAEIDMVRLMYIVGKIST\	MDAPSLGTVNQSDGKNTELYFRDMTNKIIHAAQYHWNHEERKITCQAKKHDKWIEAEIDMVRLMYIVGKIST
GC_00005088	Caulobacter vibrioides CB15	3	3	1	0	1	1	1													MDAPSLGTVNQSDGKNTELYFRDMTNKIIHAAQYHWNHEERKITCQAKKHDKWIEAEIDMVRLMYIVGKIST\	MDAPSLGTVNQSDGKNTELYFRDMTNKIIHAAQYHWNHEERKITCQAKKHDKWIEAEIDMVRLMYIVGKIST
GC_00005088	Caulobacter vibrioides NA1000	3	3	1	0	1	1	1													MDAPSLGTVNQSDGKNTELYFRDMTNKIIHAAQYHWNHEERKITCQAKKHDKWIEAEIDMVRLMYIVGKIST\	MDAPSLGTVNQSDGKNTELYFRDMTNKIIHAAQYHWNHEERKITCQAKKHDKWIEAEIDMVRLMYIVGKIST
GC_00005089	Caulobacter vibrioides CB1	3	3	1	0	1	1	1													MMKDHAPKPIRSPSAWKKTSAPLTLPVCLLLMLAGVVEDDTVSLILIGAAGALSAAMAWSALRKRPSPPPGQWVAEPGSPFDVNLLAIT\	MMKDHAPKPIRSPSAWKKTSAPLTLPVCLLLMLAGVVEDDTVSLILIGAAGALSAAMAWSALRKRPSPPPGQWVAEPGSPFDVNLLAIT
GC_00005089	Caulobacter vibrioides CB15	3	3	1	0	1	1	1													MMKDHAPKPIRSPSAWKKTSAPLTLPVCLLLMLAGVVEDDTVSLILIGAAGALSAAMAWSALRKRPSPPPGQWVAEPGSPFDVNLLAIT\	MMKDHAPKPIRSPSAWKKTSAPLTLPVCLLLMLAGVVEDDTVSLILIGAAGALSAAMAWSALRKRPSPPPGQWVAEPGSPFDVNLLAIT
GC_00005089	Caulobacter vibrioides NA1000	3	3	1	0	1	1	1													MMKDHAPKPIRSPSAWKKTSAPLTLPVCLLLMLAGVVEDDTVSLILIGAAGALSAAMAWSALRKRPSPPPGQWVAEPGSPFDVNLLAIT\	MMKDHAPKPIRSPSAWKKTSAPLTLPVCLLLMLAGVVEDDTVSLILIGAAGALSAAMAWSALRKRPSPPPGQWVAEPGSPFDVNLLAIT
GC_00005090	Caulobacter vibrioides CB1	3	3	1	0	1	1	1							COG3668	Plasmid stabilization system protein ParE (ParE) (PDB:3KXE)	X	Mobilome: prophages, transposons	K19092	toxin ParE1/3/4	MGRVIRTRPVSGDLDRVFRDVCENNGVKVASAQLNRIESVFHRLSAFPRLGRDRSDLRPGLRTFSVKPWQVLYRLNGEDVVILRILDGRMNLAAQLGKKT\	MGRVIRTRPVSGDLDRVFRDVCENNGVKVASAQLNRIESVFHRLSAFPRLGRDRSDLRPGLRTFSVKPWQVLYRLNGEDVVILRILDGRMNLAAQLGKKT
GC_00005090	Caulobacter vibrioides CB15	3	3	1	0	1	1	1							COG3668	Plasmid stabilization system protein ParE (ParE) (PDB:3KXE)	X	Mobilome: prophages, transposons	K19092	toxin ParE1/3/4	MGRVIRTRPVSGDLDRVFRDVCENNGVKVASAQLNRIESVFHRLSAFPRLGRDRSDLRPGLRTFSVKPWQVLYRLNGEDVVILRILDGRMNLAAQLGKKT\	MGRVIRTRPVSGDLDRVFRDVCENNGVKVASAQLNRIESVFHRLSAFPRLGRDRSDLRPGLRTFSVKPWQVLYRLNGEDVVILRILDGRMNLAAQLGKKT
GC_00005090	Caulobacter vibrioides NA1000	3	3	1	0	1	1	1							COG3668	Plasmid stabilization system protein ParE (ParE) (PDB:3KXE)	X	Mobilome: prophages, transposons	K19092	toxin ParE1/3/4	MGRVIRTRPVSGDLDRVFRDVCENNGVKVASAQLNRIESVFHRLSAFPRLGRDRSDLRPGLRTFSVKPWQVLYRLNGEDVVILRILDGRMNLAAQLGKKT\	MGRVIRTRPVSGDLDRVFRDVCENNGVKVASAQLNRIESVFHRLSAFPRLGRDRSDLRPGLRTFSVKPWQVLYRLNGEDVVILRILDGRMNLAAQLGKKT
GC_00005091	Caulobacter vibrioides CB1	3	3	1	0	1	1	1							COG4271	Predicted nucleotide-binding protein containing TIR -like domain	R	General function prediction only			MLERYQGEDGRRLRVEAALDSKLAKGNQALAEAIADVATLRQFKAGQALIEQGGDDNQVYILISGSCDVIVNAKVVNRRGPGDHVGEMAAIQPAQRRSATIMATEQVLAFELPEPVFANLAATYPDIYRLIAKDLARRLLQRNAVTGTPRKRIRVFVISSVEALPIARAIQTAFEYDPFTVIVWTDGVFKVANYTLQSLEDEIDNSDFAIAIAHPDDKVESRQAQWPQPRDNVIFELGLFMGRLGRARAILMEPRDEKVKLPSDLAGVTTIGYRFDPDGDTQAALAPACNRLRNHIVELGLAVG\	MLERYQGEDGRRLRVEAALDSKLAKGNQALAEAIADVATLRQFKAGQALIEQGGDDNQVYILISGSCDVIVNAKVVNRRGPGDHVGEMAAIQPAQRRSATIMATEQVLAFELPEPVFANLAATYPDIYRLIAKDLARRLLQRNAVTGTPRKRIRVFVISSVEALPIARAIQTAFEYDPFTVIVWTDGVFKVANYTLQSLEDEIDNSDFAIAIAHPDDKVESRQAQWPQPRDNVIFELGLFMGRLGRARAILMEPRDEKVKLPSDLAGVTTIGYRFDPDGDTQAALAPACNRLRNHIVELGLAVG
GC_00005091	Caulobacter vibrioides CB15	3	3	1	0	1	1	1							COG4271	Predicted nucleotide-binding protein containing TIR -like domain	R	General function prediction only			MLERYQGEDGRRLRVEAALDSKLAKGNQALAEAIADVATLRQFKAGQALIEQGGDDNQVYILISGSCDVIVNAKVVNRRGPGDHVGEMAAIQPAQRRSATIMATEQVLAFELPEPVFANLAATYPDIYRLIAKDLARRLLQRNAVTGTPRKRIRVFVISSVEALPIARAIQTAFEYDPFTVIVWTDGVFKVANYTLQSLEDEIDNSDFAIAIAHPDDKVESRQAQWPQPRDNVIFELGLFMGRLGRARAILMEPRDEKVKLPSDLAGVTTIGYRFDPDGDTQAALAPACNRLRNHIVELGLAVG\	MLERYQGEDGRRLRVEAALDSKLAKGNQALAEAIADVATLRQFKAGQALIEQGGDDNQVYILISGSCDVIVNAKVVNRRGPGDHVGEMAAIQPAQRRSATIMATEQVLAFELPEPVFANLAATYPDIYRLIAKDLARRLLQRNAVTGTPRKRIRVFVISSVEALPIARAIQTAFEYDPFTVIVWTDGVFKVANYTLQSLEDEIDNSDFAIAIAHPDDKVESRQAQWPQPRDNVIFELGLFMGRLGRARAILMEPRDEKVKLPSDLAGVTTIGYRFDPDGDTQAALAPACNRLRNHIVELGLAVG
GC_00005091	Caulobacter vibrioides NA1000	3	3	1	0	1	1	1							COG4271	Predicted nucleotide-binding protein containing TIR -like domain	R	General function prediction only			MLERYQGEDGRRLRVEAALDSKLAKGNQALAEAIADVATLRQFKAGQALIEQGGDDNQVYILISGSCDVIVNAKVVNRRGPGDHVGEMAAIQPAQRRSATIMATEQVLAFELPEPVFANLAATYPDIYRLIAKDLARRLLQRNAVTGTPRKRIRVFVISSVEALPIARAIQTAFEYDPFTVIVWTDGVFKVANYTLQSLEDEIDNSDFAIAIAHPDDKVESRQAQWPQPRDNVIFELGLFMGRLGRARAILMEPRDEKVKLPSDLAGVTTIGYRFDPDGDTQAALAPACNRLRNHIVELGLAVG\	MLERYQGEDGRRLRVEAALDSKLAKGNQALAEAIADVATLRQFKAGQALIEQGGDDNQVYILISGSCDVIVNAKVVNRRGPGDHVGEMAAIQPAQRRSATIMATEQVLAFELPEPVFANLAATYPDIYRLIAKDLARRLLQRNAVTGTPRKRIRVFVISSVEALPIARAIQTAFEYDPFTVIVWTDGVFKVANYTLQSLEDEIDNSDFAIAIAHPDDKVESRQAQWPQPRDNVIFELGLFMGRLGRARAILMEPRDEKVKLPSDLAGVTTIGYRFDPDGDTQAALAPACNRLRNHIVELGLAVG
GC_00005092	Caulobacter vibrioides CB1	3	3	1	0	1	1	1							COG0732	Restriction endonuclease S subunit (HsdS) (PDB:1YDX)	V	Defense mechanisms	K01154	type I restriction enzyme, S subunit [EC:3.1.21.3]	MSFPAYESYKESGVEWLGRVPSHWNFRPLKHLVIMRSGGTPSKEREDYWGGEIPWASAKDLKVDTLTDTQDHLTAEALDEGAAQLLPANAVVVLVRGMMLARTFPVCRLSRPMTINQDLKGLIANRGVDPNYLAWSLRASEVETLCRLDEAGHGTKALRMDAWSTMELPAPSLAEQQAIAAFLDRETAKIDALVEAQERLIALLKEKRQAVISHAVTKGLDPSAQMKDSGVEWLGQMPAHWEVVPAKNLADSIKAGPFGSALTKDMYSSAGYRVYGQEQVIPGDFRIGDYYVTSDRYNELSQYRVEVGDLLVSCVGTFGKIAIFPQGAEPGIINPRLIRFRPNNQVDPTYLCVLLRSAVSFEQFSYLSRGGTMDVINIGILGEIVVPVPPMQEQISIAGYLAEVQEQFDSLSAASEAAITLLQERRAALISAAVTGKIDVRGLVQTAEAA\	MSFPAYESYKESGVEWLGRVPSHWNFRPLKHLVIMRSGGTPSKEREDYWGGEIPWASAKDLKVDTLTDTQDHLTAEALDEGAAQLLPANAVVVLVRGMMLARTFPVCRLSRPMTINQDLKGLIANRGVDPNYLAWSLRASEVETLCRLDEAGHGTKALRMDAWSTMELPAPSLAEQQAIAAFLDRETAKIDALVEAQERLIALLKEKRQAVISHAVTKGLDPSAQMKDSGVEWLGQMPAHWEVVPAKNLADSIKAGPFGSALTKDMYSSAGYRVYGQEQVIPGDFRIGDYYVTSDRYNELSQYRVEVGDLLVSCVGTFGKIAIFPQGAEPGIINPRLIRFRPNNQVDPTYLCVLLRSAVSFEQFSYLSRGGTMDVINIGILGEIVVPVPPMQEQISIAGYLAEVQEQFDSLSAASEAAITLLQERRAALISAAVTGKIDVRGLVQTAEAA
GC_00005092	Caulobacter vibrioides CB15	3	3	1	0	1	1	1							COG0732	Restriction endonuclease S subunit (HsdS) (PDB:1YDX)	V	Defense mechanisms	K01154	type I restriction enzyme, S subunit [EC:3.1.21.3]	MSFPAYESYKESGVEWLGRVPSHWNFRPLKHLVIMRSGGTPSKEREDYWGGEIPWASAKDLKVDTLTDTQDHLTAEALDEGAAQLLPANAVVVLVRGMMLARTFPVCRLSRPMTINQDLKGLIANRGVDPNYLAWSLRASEVETLCRLDEAGHGTKALRMDAWSTMELPAPSLAEQQAIAAFLDRETAKIDALVEAQERLIALLKEKRQAVISHAVTKGLDPSAQMKDSGVEWLGQMPAHWEVVPAKNLADSIKAGPFGSALTKDMYSSAGYRVYGQEQVIPGDFRIGDYYVTSDRYNELSQYRVEVGDLLVSCVGTFGKIAIFPQGAEPGIINPRLIRFRPNNQVDPTYLCVLLRSAVSFEQFSYLSRGGTMDVINIGILGEIVVPVPPMQEQISIAGYLAEVQEQFDSLSAASEAAITLLQERRAALISAAVTGKIDVRGLVQTAEAA\	MSFPAYESYKESGVEWLGRVPSHWNFRPLKHLVIMRSGGTPSKEREDYWGGEIPWASAKDLKVDTLTDTQDHLTAEALDEGAAQLLPANAVVVLVRGMMLARTFPVCRLSRPMTINQDLKGLIANRGVDPNYLAWSLRASEVETLCRLDEAGHGTKALRMDAWSTMELPAPSLAEQQAIAAFLDRETAKIDALVEAQERLIALLKEKRQAVISHAVTKGLDPSAQMKDSGVEWLGQMPAHWEVVPAKNLADSIKAGPFGSALTKDMYSSAGYRVYGQEQVIPGDFRIGDYYVTSDRYNELSQYRVEVGDLLVSCVGTFGKIAIFPQGAEPGIINPRLIRFRPNNQVDPTYLCVLLRSAVSFEQFSYLSRGGTMDVINIGILGEIVVPVPPMQEQISIAGYLAEVQEQFDSLSAASEAAITLLQERRAALISAAVTGKIDVRGLVQTAEAA
GC_00005092	Caulobacter vibrioides NA1000	3	3	1	0	1	1	1							COG0732	Restriction endonuclease S subunit (HsdS) (PDB:1YDX)	V	Defense mechanisms	K01154	type I restriction enzyme, S subunit [EC:3.1.21.3]	MSFPAYESYKESGVEWLGRVPSHWNFRPLKHLVIMRSGGTPSKEREDYWGGEIPWASAKDLKVDTLTDTQDHLTAEALDEGAAQLLPANAVVVLVRGMMLARTFPVCRLSRPMTINQDLKGLIANRGVDPNYLAWSLRASEVETLCRLDEAGHGTKALRMDAWSTMELPAPSLAEQQAIAAFLDRETAKIDALVEAQERLIALLKEKRQAVISHAVTKGLDPSAQMKDSGVEWLGQMPAHWEVVPAKNLADSIKAGPFGSALTKDMYSSAGYRVYGQEQVIPGDFRIGDYYVTSDRYNELSQYRVEVGDLLVSCVGTFGKIAIFPQGAEPGIINPRLIRFRPNNQVDPTYLCVLLRSAVSFEQFSYLSRGGTMDVINIGILGEIVVPVPPMQEQISIAGYLAEVQEQFDSLSAASEAAITLLQERRAALISAAVTGKIDVRGLVQTAEAA\	MSFPAYESYKESGVEWLGRVPSHWNFRPLKHLVIMRSGGTPSKEREDYWGGEIPWASAKDLKVDTLTDTQDHLTAEALDEGAAQLLPANAVVVLVRGMMLARTFPVCRLSRPMTINQDLKGLIANRGVDPNYLAWSLRASEVETLCRLDEAGHGTKALRMDAWSTMELPAPSLAEQQAIAAFLDRETAKIDALVEAQERLIALLKEKRQAVISHAVTKGLDPSAQMKDSGVEWLGQMPAHWEVVPAKNLADSIKAGPFGSALTKDMYSSAGYRVYGQEQVIPGDFRIGDYYVTSDRYNELSQYRVEVGDLLVSCVGTFGKIAIFPQGAEPGIINPRLIRFRPNNQVDPTYLCVLLRSAVSFEQFSYLSRGGTMDVINIGILGEIVVPVPPMQEQISIAGYLAEVQEQFDSLSAASEAAITLLQERRAALISAAVTGKIDVRGLVQTAEAA
GC_00005093	Caulobacter vibrioides CB1	3	3	1	0	1	1	1													MKKHRLPDTELARIAPLAPDARRKALLKFKNGFPDFSYEPTRRRLPELTNAQPSLLSLGDTEWSKIESGLKRLKNEKEAASNIEVAELLYNFIREEKYIAVMEPFGKLQLGAGVAISYWSDAIFFGPDGPTIFGFDFRRAGGFNDSARRFAFSAQHEHIRQRGDDYATAKLGLVQFPALRNGTRKVRVEFADQVELIPYDELIQMARETYSVWFEILEQREDEARKTGTGGSWWDGD\	MKKHRLPDTELARIAPLAPDARRKALLKFKNGFPDFSYEPTRRRLPELTNAQPSLLSLGDTEWSKIESGLKRLKNEKEAASNIEVAELLYNFIREEKYIAVMEPFGKLQLGAGVAISYWSDAIFFGPDGPTIFGFDFRRAGGFNDSARRFAFSAQHEHIRQRGDDYATAKLGLVQFPALRNGTRKVRVEFADQVELIPYDELIQMARETYSVWFEILEQREDEARKTGTGGSWWDGD
GC_00005093	Caulobacter vibrioides CB15	3	3	1	0	1	1	1													MKKHRLPDTELARIAPLAPDARRKALLKFKNGFPDFSYEPTRRRLPELTNAQPSLLSLGDTEWSKIESGLKRLKNEKEAASNIEVAELLYNFIREEKYIAVMEPFGKLQLGAGVAISYWSDAIFFGPDGPTIFGFDFRRAGGFNDSARRFAFSAQHEHIRQRGDDYATAKLGLVQFPALRNGTRKVRVEFADQVELIPYDELIQMARETYSVWFEILEQREDEARKTGTGGSWWDGD\	MKKHRLPDTELARIAPLAPDARRKALLKFKNGFPDFSYEPTRRRLPELTNAQPSLLSLGDTEWSKIESGLKRLKNEKEAASNIEVAELLYNFIREEKYIAVMEPFGKLQLGAGVAISYWSDAIFFGPDGPTIFGFDFRRAGGFNDSARRFAFSAQHEHIRQRGDDYATAKLGLVQFPALRNGTRKVRVEFADQVELIPYDELIQMARETYSVWFEILEQREDEARKTGTGGSWWDGD
GC_00005093	Caulobacter vibrioides NA1000	3	3	1	0	1	1	1													MKKHRLPDTELARIAPLAPDARRKALLKFKNGFPDFSYEPTRRRLPELTNAQPSLLSLGDTEWSKIESGLKRLKNEKEAASNIEVAELLYNFIREEKYIAVMEPFGKLQLGAGVAISYWSDAIFFGPDGPTIFGFDFRRAGGFNDSARRFAFSAQHEHIRQRGDDYATAKLGLVQFPALRNGTRKVRVEFADQVELIPYDELIQMARETYSVWFEILEQREDEARKTGTGGSWWDGD\	MKKHRLPDTELARIAPLAPDARRKALLKFKNGFPDFSYEPTRRRLPELTNAQPSLLSLGDTEWSKIESGLKRLKNEKEAASNIEVAELLYNFIREEKYIAVMEPFGKLQLGAGVAISYWSDAIFFGPDGPTIFGFDFRRAGGFNDSARRFAFSAQHEHIRQRGDDYATAKLGLVQFPALRNGTRKVRVEFADQVELIPYDELIQMARETYSVWFEILEQREDEARKTGTGGSWWDGD
GC_00005094	Caulobacter vibrioides CB1	3	3	1	0	1	1	1							COG3673	Uncharacterized conserved protein, PA2063/DUF2235 family	S	Function unknown			MKRLVFCFDGTWNRLSADTPTNVVLLAASIQRASPKGVTQVIHYDEGVGTGRLEKLSGGMFGQGLVQNIREAYRFLIFNYEVGDEIYAFGFSRGAFSARVFLGFIRHAGILSRKHAARIDEAMAHYRQRLSGLDPEGQKVMRFRAEYARNICVDLAEDAWRTANIAGYVQGSSPLLQIKYLGVWDTVGAMGLPAVLPGSKWLNRKHEFLDTTLTDMVLSARHAVALDERRKLFPITLWDNIDALNRTRQFDSEDPKAPYQQKWFPGTHGGVGGGGDIRGLSDGALAWIVQGAKAAGLEMDIGPDSRMGGLFPDWTQSIDNMSKPKKSLMSALAADRAGPTALWEVSPSARRRWRAPAAALGEGLYRPGSLAKLTDALQSEADESPDLLPPQGAEFREHTVVAGDTLSKIARREYGDAALYTRIFAANRDKIDDPDEIFVGQVIRIPPPLPKDAA\	MKRLVFCFDGTWNRLSADTPTNVVLLAASIQRASPKGVTQVIHYDEGVGTGRLEKLSGGMFGQGLVQNIREAYRFLIFNYEVGDEIYAFGFSRGAFSARVFLGFIRHAGILSRKHAARIDEAMAHYRQRLSGLDPEGQKVMRFRAEYARNICVDLAEDAWRTANIAGYVQGSSPLLQIKYLGVWDTVGAMGLPAVLPGSKWLNRKHEFLDTTLTDMVLSARHAVALDERRKLFPITLWDNIDALNRTRQFDSEDPKAPYQQKWFPGTHGGVGGGGDIRGLSDGALAWIVQGAKAAGLEMDIGPDSRMGGLFPDWTQSIDNMSKPKKSLMSALAADRAGPTALWEVSPSARRRWRAPAAALGEGLYRPGSLAKLTDALQSEADESPDLLPPQGAEFREHTVVAGDTLSKIARREYGDAALYTRIFAANRDKIDDPDEIFVGQVIRIPPPLPKDAA
GC_00005094	Caulobacter vibrioides CB15	3	3	1	0	1	1	1							COG3673	Uncharacterized conserved protein, PA2063/DUF2235 family	S	Function unknown			MKRLVFCFDGTWNRLSADTPTNVVLLAASIQRASPKGVTQVIHYDEGVGTGRLEKLSGGMFGQGLVQNIREAYRFLIFNYEVGDEIYAFGFSRGAFSARVFLGFIRHAGILSRKHAARIDEAMAHYRQRLSGLDPEGQKVMRFRAEYARNICVDLAEDAWRTANIAGYVQGSSPLLQIKYLGVWDTVGAMGLPAVLPGSKWLNRKHEFLDTTLTDMVLSARHAVALDERRKLFPITLWDNIDALNRTRQFDSEDPKAPYQQKWFPGTHGGVGGGGDIRGLSDGALAWIVQGAKAAGLEMDIGPDSRMGGLFPDWTQSIDNMSKPKKSLMSALAADRAGPTALWEVSPSARRRWRAPAAALGEGLYRPGSLAKLTDALQSEADESPDLLPPQGAEFREHTVVAGDTLSKIARREYGDAALYTRIFAANRDKIDDPDEIFVGQVIRIPPPLPKDAA\	MKRLVFCFDGTWNRLSADTPTNVVLLAASIQRASPKGVTQVIHYDEGVGTGRLEKLSGGMFGQGLVQNIREAYRFLIFNYEVGDEIYAFGFSRGAFSARVFLGFIRHAGILSRKHAARIDEAMAHYRQRLSGLDPEGQKVMRFRAEYARNICVDLAEDAWRTANIAGYVQGSSPLLQIKYLGVWDTVGAMGLPAVLPGSKWLNRKHEFLDTTLTDMVLSARHAVALDERRKLFPITLWDNIDALNRTRQFDSEDPKAPYQQKWFPGTHGGVGGGGDIRGLSDGALAWIVQGAKAAGLEMDIGPDSRMGGLFPDWTQSIDNMSKPKKSLMSALAADRAGPTALWEVSPSARRRWRAPAAALGEGLYRPGSLAKLTDALQSEADESPDLLPPQGAEFREHTVVAGDTLSKIARREYGDAALYTRIFAANRDKIDDPDEIFVGQVIRIPPPLPKDAA
GC_00005094	Caulobacter vibrioides NA1000	3	3	1	0	1	1	1							COG3673	Uncharacterized conserved protein, PA2063/DUF2235 family	S	Function unknown			MKRLVFCFDGTWNRLSADTPTNVVLLAASIQRASPKGVTQVIHYDEGVGTGRLEKLSGGMFGQGLVQNIREAYRFLIFNYEVGDEIYAFGFSRGAFSARVFLGFIRHAGILSRKHAARIDEAMAHYRQRLSGLDPEGQKVMRFRAEYARNICVDLAEDAWRTANIAGYVQGSSPLLQIKYLGVWDTVGAMGLPAVLPGSKWLNRKHEFLDTTLTDMVLSARHAVALDERRKLFPITLWDNIDALNRTRQFDSEDPKAPYQQKWFPGTHGGVGGGGDIRGLSDGALAWIVQGAKAAGLEMDIGPDSRMGGLFPDWTQSIDNMSKPKKSLMSALAADRAGPTALWEVSPSARRRWRAPAAALGEGLYRPGSLAKLTDALQSEADESPDLLPPQGAEFREHTVVAGDTLSKIARREYGDAALYTRIFAANRDKIDDPDEIFVGQVIRIPPPLPKDAA\	MKRLVFCFDGTWNRLSADTPTNVVLLAASIQRASPKGVTQVIHYDEGVGTGRLEKLSGGMFGQGLVQNIREAYRFLIFNYEVGDEIYAFGFSRGAFSARVFLGFIRHAGILSRKHAARIDEAMAHYRQRLSGLDPEGQKVMRFRAEYARNICVDLAEDAWRTANIAGYVQGSSPLLQIKYLGVWDTVGAMGLPAVLPGSKWLNRKHEFLDTTLTDMVLSARHAVALDERRKLFPITLWDNIDALNRTRQFDSEDPKAPYQQKWFPGTHGGVGGGGDIRGLSDGALAWIVQGAKAAGLEMDIGPDSRMGGLFPDWTQSIDNMSKPKKSLMSALAADRAGPTALWEVSPSARRRWRAPAAALGEGLYRPGSLAKLTDALQSEADESPDLLPPQGAEFREHTVVAGDTLSKIARREYGDAALYTRIFAANRDKIDDPDEIFVGQVIRIPPPLPKDAA
GC_00005095	Caulobacter soli Ji-3-8	3	3	1	0	0.879459	0.996324	0.934251													MLADAIAAERFRLSRDRVSLFWGFGFMPLVAMLFSMAGDLFVHVVLRKGMPGGTTVDLANRAMGAVAGVSGPITALFLLIGAAAIFAGDYRWETWRLVTPRNSRVNLLAAKLIVFAEAAAWSLLLTAVTAVLAGLFGGAIDHATLVSPSAGPAFLGQYAGVTLVTWLEVLLIGALAALIGVLTRSTLGAVIAGLVVVFLQSTLAATLQASTWKSLLVPAYAGRVLKTFVASSADARPEAGPAGLALVFLLAWLVLLGGGAVALFRRQDLTKE\	MLADAIAAERFRLSRDRVSLFWGFGFMPLVAMLFSMAGDLFVHVVLRKGMPGGTTVDLANRAMGAVAGVSGPITALFLLIGAAAIFAGDYRWETWRLVTPRNSRVNLLAAKLIVFAEAAAWSLLLTAVTAVLAGLFGGAIDHATLVSPSAGPAFLGQYAGVTLVTWLEVLLIGALAALIGVLTRSTLGAVIAGLVVVFLQSTLAATLQASTWKSLLVPAYAGRVLKTFVASSADARPEAGPAGLALVFLLAWLVLLGGGAVALFRRQDLTKE
GC_00005095	Caulobacter sp. K31	3	3	1	0	0.879459	0.996324	0.934251													MLADAIAAERFRLARDRVSLFWGFGFAPIAAMLFSMAGDLFVRLALHRTVPGVTT-DLANRAMGAVAGASGPVTALFLLIGAAAIFAGDYRWETWRLVTPRNSRPNLLIAKLIVFTEAAAWSLLLTALGSVLAGLFGSVVNHATLVGPAVGSAFLGHFAGVFLITWLEVLLIGSLAGLIGIVTRSTLGAVIAGLVVVVAQSTLAATMQASTWKSLAIPAYAGRVLKTFVAAPAEVRPEAGPAGLGLVLLVVWLVVLAGAAVLFFRRQDLTRE\	MLADAIAAERFRLARDRVSLFWGFGFAPIAAMLFSMAGDLFVRLALHRTVPGVTTDLANRAMGAVAGASGPVTALFLLIGAAAIFAGDYRWETWRLVTPRNSRPNLLIAKLIVFTEAAAWSLLLTALGSVLAGLFGSVVNHATLVGPAVGSAFLGHFAGVFLITWLEVLLIGSLAGLIGIVTRSTLGAVIAGLVVVVAQSTLAATMQASTWKSLAIPAYAGRVLKTFVAAPAEVRPEAGPAGLGLVLLVVWLVVLAGAAVLFFRRQDLTRE
GC_00005095	Caulobacter rhizosphaerae KCTC 52515	3	3	1	0	0.879459	0.996324	0.934251													MLADAIAAERFRLSRDRTALFWGFGFAPLVAMLFSMGIDVFTRAALHRTIPGETT-DLANRAMGAVAGASGPFTALFLLIGAAAIFAGDYRWETWRLLTPRNSRVNLLAAKLIVFAEVAAWSLLLTALTSVLAGLFGSAVNHAALVGPPNGSAFLGHFAGVFLITWLEVMLIGALAGLVGVLTRSTMGAVIAGLVVVFVQSTLAATMQATTWKSLAIPAYAGRILKGFIAAPDEVRPEAGPAGLALVLLLAWLIVLAGGAVVLFRRQDLTKE\	MLADAIAAERFRLSRDRTALFWGFGFAPLVAMLFSMGIDVFTRAALHRTIPGETTDLANRAMGAVAGASGPFTALFLLIGAAAIFAGDYRWETWRLLTPRNSRVNLLAAKLIVFAEVAAWSLLLTALTSVLAGLFGSAVNHAALVGPPNGSAFLGHFAGVFLITWLEVMLIGALAGLVGVLTRSTMGAVIAGLVVVFVQSTLAATMQATTWKSLAIPAYAGRILKGFIAAPDEVRPEAGPAGLALVLLLAWLIVLAGGAVVLFRRQDLTKE
GC_00005096	Caulobacter vibrioides CB1	3	3	1	0	1	1	1													MSVPIDRVGKILAGDEAGWFVKVLDDSGSTGGFLILTSPQPTFETGFDGWVADHDELVGYFIESGWKVEWL\	MSVPIDRVGKILAGDEAGWFVKVLDDSGSTGGFLILTSPQPTFETGFDGWVADHDELVGYFIESGWKVEWL
GC_00005096	Caulobacter vibrioides CB15	3	3	1	0	1	1	1													MSVPIDRVGKILAGDEAGWFVKVLDDSGSTGGFLILTSPQPTFETGFDGWVADHDELVGYFIESGWKVEWL\	MSVPIDRVGKILAGDEAGWFVKVLDDSGSTGGFLILTSPQPTFETGFDGWVADHDELVGYFIESGWKVEWL
GC_00005096	Caulobacter vibrioides NA1000	3	3	1	0	1	1	1													MSVPIDRVGKILAGDEAGWFVKVLDDSGSTGGFLILTSPQPTFETGFDGWVADHDELVGYFIESGWKVEWL\	MSVPIDRVGKILAGDEAGWFVKVLDDSGSTGGFLILTSPQPTFETGFDGWVADHDELVGYFIESGWKVEWL
GC_00005097	Caulobacter vibrioides CB1	3	3	1	0	1	1	1													MNLRDMGEFVLRDATRLPQGANIRSYDQSEIHIPTAHYSAATRNRL\	MNLRDMGEFVLRDATRLPQGANIRSYDQSEIHIPTAHYSAATRNRL
GC_00005097	Caulobacter vibrioides CB15	3	3	1	0	1	1	1													MNLRDMGEFVLRDATRLPQGANIRSYDQSEIHIPTAHYSAATRNRL\	MNLRDMGEFVLRDATRLPQGANIRSYDQSEIHIPTAHYSAATRNRL
GC_00005097	Caulobacter vibrioides NA1000	3	3	1	0	1	1	1													MNLRDMGEFVLRDATRLPQGANIRSYDQSEIHIPTAHYSAATRNRL\	MNLRDMGEFVLRDATRLPQGANIRSYDQSEIHIPTAHYSAATRNRL
GC_00005098	Caulobacter vibrioides CB1	3	3	1	0	1	1	1							COG2312	Erythromycin esterase homolog (YbfO) (PDB:2QGM)	Q	Secondary metabolites biosynthesis, transport and catabolism	K06880	erythromycin esterase [EC:3.1.1.-]	MRRALRIFSGLLLALFCLSPLTAVSASEPAKQDAFEAALKDLCDKRVVLLGENAHGDGRTLEFKVAMVRALVDRCRFSTILFEANHYDFMALTRTADQGGRVEPRMIDAAIGGVWNRTREIQPLAPFLASRLAARRIRLGGLDDQLGSYGALYANDKLPDEVTGYLPFERRQVCREALRREIYADYGSADGRTGQVQDTLLACLEEARSRLAVAEPRKARRAFYQEALRAMTRAVRRGALSGDAITRDRDAAMYETYAWYRRTDGERAKTIVWAANVHTVRDARAFGAPAAEDLLGGRIARREGGDAFSLGFSAGGGSYRRSRDRTQPIEPAPAGSLEATLLASAEADAIYADRRQLRALGKVPAAMSYHKPRTYDWSLGFDGVVVFQQERPTTNK\	MRRALRIFSGLLLALFCLSPLTAVSASEPAKQDAFEAALKDLCDKRVVLLGENAHGDGRTLEFKVAMVRALVDRCRFSTILFEANHYDFMALTRTADQGGRVEPRMIDAAIGGVWNRTREIQPLAPFLASRLAARRIRLGGLDDQLGSYGALYANDKLPDEVTGYLPFERRQVCREALRREIYADYGSADGRTGQVQDTLLACLEEARSRLAVAEPRKARRAFYQEALRAMTRAVRRGALSGDAITRDRDAAMYETYAWYRRTDGERAKTIVWAANVHTVRDARAFGAPAAEDLLGGRIARREGGDAFSLGFSAGGGSYRRSRDRTQPIEPAPAGSLEATLLASAEADAIYADRRQLRALGKVPAAMSYHKPRTYDWSLGFDGVVVFQQERPTTNK
GC_00005098	Caulobacter vibrioides CB15	3	3	1	0	1	1	1							COG2312	Erythromycin esterase homolog (YbfO) (PDB:2QGM)	Q	Secondary metabolites biosynthesis, transport and catabolism	K06880	erythromycin esterase [EC:3.1.1.-]	MRRALRIFSGLLLALFCLSPLTAVSASEPAKQDAFEAALKDLCDKRVVLLGENAHGDGRTLEFKVAMVRALVDRCRFSTILFEANHYDFMALTRTADQGGRVEPRMIDAAIGGVWNRTREIQPLAPFLASRLAARRIRLGGLDDQLGSYGALYANDKLPDEVTGYLPFERRQVCREALRREIYADYGSADGRTGQVQDTLLACLEEARSRLAVAEPRKARRAFYQEALRAMTRAVRRGALSGDAITRDRDAAMYETYAWYRRTDGERAKTIVWAANVHTVRDARAFGAPAAEDLLGGRIARREGGDAFSLGFSAGGGSYRRSRDRTQPIEPAPAGSLEATLLASAEADAIYADRRQLRALGKVPAAMSYHKPRTYDWSLGFDGVVVFQQERPTTNK\	MRRALRIFSGLLLALFCLSPLTAVSASEPAKQDAFEAALKDLCDKRVVLLGENAHGDGRTLEFKVAMVRALVDRCRFSTILFEANHYDFMALTRTADQGGRVEPRMIDAAIGGVWNRTREIQPLAPFLASRLAARRIRLGGLDDQLGSYGALYANDKLPDEVTGYLPFERRQVCREALRREIYADYGSADGRTGQVQDTLLACLEEARSRLAVAEPRKARRAFYQEALRAMTRAVRRGALSGDAITRDRDAAMYETYAWYRRTDGERAKTIVWAANVHTVRDARAFGAPAAEDLLGGRIARREGGDAFSLGFSAGGGSYRRSRDRTQPIEPAPAGSLEATLLASAEADAIYADRRQLRALGKVPAAMSYHKPRTYDWSLGFDGVVVFQQERPTTNK
GC_00005098	Caulobacter vibrioides NA1000	3	3	1	0	1	1	1							COG2312	Erythromycin esterase homolog (YbfO) (PDB:2QGM)	Q	Secondary metabolites biosynthesis, transport and catabolism	K06880	erythromycin esterase [EC:3.1.1.-]	MRRALRIFSGLLLALFCLSPLTAVSASEPAKQDAFEAALKDLCDKRVVLLGENAHGDGRTLEFKVAMVRALVDRCRFSTILFEANHYDFMALTRTADQGGRVEPRMIDAAIGGVWNRTREIQPLAPFLASRLAARRIRLGGLDDQLGSYGALYANDKLPDEVTGYLPFERRQVCREALRREIYADYGSADGRTGQVQDTLLACLEEARSRLAVAEPRKARRAFYQEALRAMTRAVRRGALSGDAITRDRDAAMYETYAWYRRTDGERAKTIVWAANVHTVRDARAFGAPAAEDLLGGRIARREGGDAFSLGFSAGGGSYRRSRDRTQPIEPAPAGSLEATLLASAEADAIYADRRQLRALGKVPAAMSYHKPRTYDWSLGFDGVVVFQQERPTTNK\	MRRALRIFSGLLLALFCLSPLTAVSASEPAKQDAFEAALKDLCDKRVVLLGENAHGDGRTLEFKVAMVRALVDRCRFSTILFEANHYDFMALTRTADQGGRVEPRMIDAAIGGVWNRTREIQPLAPFLASRLAARRIRLGGLDDQLGSYGALYANDKLPDEVTGYLPFERRQVCREALRREIYADYGSADGRTGQVQDTLLACLEEARSRLAVAEPRKARRAFYQEALRAMTRAVRRGALSGDAITRDRDAAMYETYAWYRRTDGERAKTIVWAANVHTVRDARAFGAPAAEDLLGGRIARREGGDAFSLGFSAGGGSYRRSRDRTQPIEPAPAGSLEATLLASAEADAIYADRRQLRALGKVPAAMSYHKPRTYDWSLGFDGVVVFQQERPTTNK
GC_00005099	Caulobacter vibrioides CB1	3	3	1	0	1	1	1													MFEVVELDLSGQWHTPTLGEIAELLVFYDRVDLKAPLMRIYDLLPDDPSDMAFLRTLIEEGRVTLALDQLPLGEVAHELGLIDWIGPTNPEGVRDVFRSAYPTVRPPPSRMRGRSDEVSGKAWINDWERIMARTYDPYQTVEDYPERLIDHAAKRMPLIAEPQFLAAALEAFGDGEPVDMRKALASVRAYGAGFEGRDLVGLKIDGRYGGSQMLEFISQADALLTAVESPSLDTYTGPDFDRWTRRLVAGSAKKAGVREDLDAFRISVAARSSVATAIDTGTRRFQDIEELIEAREPLAKVVRNRPTDQTITEAYFEAVTNQSWINSGLGKVVRFSFFSGLGVVTGALLTPVVGAAVGISLNGLDSFVLDKIIKGNACSTFVNEKLKPFASQA\	MFEVVELDLSGQWHTPTLGEIAELLVFYDRVDLKAPLMRIYDLLPDDPSDMAFLRTLIEEGRVTLALDQLPLGEVAHELGLIDWIGPTNPEGVRDVFRSAYPTVRPPPSRMRGRSDEVSGKAWINDWERIMARTYDPYQTVEDYPERLIDHAAKRMPLIAEPQFLAAALEAFGDGEPVDMRKALASVRAYGAGFEGRDLVGLKIDGRYGGSQMLEFISQADALLTAVESPSLDTYTGPDFDRWTRRLVAGSAKKAGVREDLDAFRISVAARSSVATAIDTGTRRFQDIEELIEAREPLAKVVRNRPTDQTITEAYFEAVTNQSWINSGLGKVVRFSFFSGLGVVTGALLTPVVGAAVGISLNGLDSFVLDKIIKGNACSTFVNEKLKPFASQA
GC_00005099	Caulobacter vibrioides CB15	3	3	1	0	1	1	1													MFEVVELDLSGQWHTPTLGEIAELLVFYDRVDLKAPLMRIYDLLPDDPSDMAFLRTLIEEGRVTLALDQLPLGEVAHELGLIDWIGPTNPEGVRDVFRSAYPTVRPPPSRMRGRSDEVSGKAWINDWERIMARTYDPYQTVEDYPERLIDHAAKRMPLIAEPQFLAAALEAFGDGEPVDMRKALASVRAYGAGFEGRDLVGLKIDGRYGGSQMLEFISQADALLTAVESPSLDTYTGPDFDRWTRRLVAGSAKKAGVREDLDAFRISVAARSSVATAIDTGTRRFQDIEELIEAREPLAKVVRNRPTDQTITEAYFEAVTNQSWINSGLGKVVRFSFFSGLGVVTGALLTPVVGAAVGISLNGLDSFVLDKIIKGNACSTFVNEKLKPFASQA\	MFEVVELDLSGQWHTPTLGEIAELLVFYDRVDLKAPLMRIYDLLPDDPSDMAFLRTLIEEGRVTLALDQLPLGEVAHELGLIDWIGPTNPEGVRDVFRSAYPTVRPPPSRMRGRSDEVSGKAWINDWERIMARTYDPYQTVEDYPERLIDHAAKRMPLIAEPQFLAAALEAFGDGEPVDMRKALASVRAYGAGFEGRDLVGLKIDGRYGGSQMLEFISQADALLTAVESPSLDTYTGPDFDRWTRRLVAGSAKKAGVREDLDAFRISVAARSSVATAIDTGTRRFQDIEELIEAREPLAKVVRNRPTDQTITEAYFEAVTNQSWINSGLGKVVRFSFFSGLGVVTGALLTPVVGAAVGISLNGLDSFVLDKIIKGNACSTFVNEKLKPFASQA
GC_00005099	Caulobacter vibrioides NA1000	3	3	1	0	1	1	1													MFEVVELDLSGQWHTPTLGEIAELLVFYDRVDLKAPLMRIYDLLPDDPSDMAFLRTLIEEGRVTLALDQLPLGEVAHELGLIDWIGPTNPEGVRDVFRSAYPTVRPPPSRMRGRSDEVSGKAWINDWERIMARTYDPYQTVEDYPERLIDHAAKRMPLIAEPQFLAAALEAFGDGEPVDMRKALASVRAYGAGFEGRDLVGLKIDGRYGGSQMLEFISQADALLTAVESPSLDTYTGPDFDRWTRRLVAGSAKKAGVREDLDAFRISVAARSSVATAIDTGTRRFQDIEELIEAREPLAKVVRNRPTDQTITEAYFEAVTNQSWINSGLGKVVRFSFFSGLGVVTGALLTPVVGAAVGISLNGLDSFVLDKIIKGNACSTFVNEKLKPFASQA\	MFEVVELDLSGQWHTPTLGEIAELLVFYDRVDLKAPLMRIYDLLPDDPSDMAFLRTLIEEGRVTLALDQLPLGEVAHELGLIDWIGPTNPEGVRDVFRSAYPTVRPPPSRMRGRSDEVSGKAWINDWERIMARTYDPYQTVEDYPERLIDHAAKRMPLIAEPQFLAAALEAFGDGEPVDMRKALASVRAYGAGFEGRDLVGLKIDGRYGGSQMLEFISQADALLTAVESPSLDTYTGPDFDRWTRRLVAGSAKKAGVREDLDAFRISVAARSSVATAIDTGTRRFQDIEELIEAREPLAKVVRNRPTDQTITEAYFEAVTNQSWINSGLGKVVRFSFFSGLGVVTGALLTPVVGAAVGISLNGLDSFVLDKIIKGNACSTFVNEKLKPFASQA
GC_00005100	Caulobacter vibrioides CB1	3	3	1	0	1	1	1													MSEQSSLVEFEGELFSSTWLMKWIETGNEIAAGVLIAPVPLEQTSEAIEYAALSLAADDLRLAQVSFAEAYKLGMPSSANVLSKALIHAAIMSYARSFTGGVRGFRLDAKFFSPIWDAVDVELHDYLYNLRDKHVAHSVNDFERATAVGVVVADQSFRLLNTNPSGVGVVKMSMVGLPLSKLKLCRSHIERMVAHIDQRAANLELMIHRQMRAGLTVGEMVEVAPILITPDRSKIAERRR\	MSEQSSLVEFEGELFSSTWLMKWIETGNEIAAGVLIAPVPLEQTSEAIEYAALSLAADDLRLAQVSFAEAYKLGMPSSANVLSKALIHAAIMSYARSFTGGVRGFRLDAKFFSPIWDAVDVELHDYLYNLRDKHVAHSVNDFERATAVGVVVADQSFRLLNTNPSGVGVVKMSMVGLPLSKLKLCRSHIERMVAHIDQRAANLELMIHRQMRAGLTVGEMVEVAPILITPDRSKIAERRR
GC_00005100	Caulobacter vibrioides CB15	3	3	1	0	1	1	1													MSEQSSLVEFEGELFSSTWLMKWIETGNEIAAGVLIAPVPLEQTSEAIEYAALSLAADDLRLAQVSFAEAYKLGMPSSANVLSKALIHAAIMSYARSFTGGVRGFRLDAKFFSPIWDAVDVELHDYLYNLRDKHVAHSVNDFERATAVGVVVADQSFRLLNTNPSGVGVVKMSMVGLPLSKLKLCRSHIERMVAHIDQRAANLELMIHRQMRAGLTVGEMVEVAPILITPDRSKIAERRR\	MSEQSSLVEFEGELFSSTWLMKWIETGNEIAAGVLIAPVPLEQTSEAIEYAALSLAADDLRLAQVSFAEAYKLGMPSSANVLSKALIHAAIMSYARSFTGGVRGFRLDAKFFSPIWDAVDVELHDYLYNLRDKHVAHSVNDFERATAVGVVVADQSFRLLNTNPSGVGVVKMSMVGLPLSKLKLCRSHIERMVAHIDQRAANLELMIHRQMRAGLTVGEMVEVAPILITPDRSKIAERRR
GC_00005100	Caulobacter vibrioides NA1000	3	3	1	0	1	1	1													MSEQSSLVEFEGELFSSTWLMKWIETGNEIAAGVLIAPVPLEQTSEAIEYAALSLAADDLRLAQVSFAEAYKLGMPSSANVLSKALIHAAIMSYARSFTGGVRGFRLDAKFFSPIWDAVDVELHDYLYNLRDKHVAHSVNDFERATAVGVVVADQSFRLLNTNPSGVGVVKMSMVGLPLSKLKLCRSHIERMVAHIDQRAANLELMIHRQMRAGLTVGEMVEVAPILITPDRSKIAERRR\	MSEQSSLVEFEGELFSSTWLMKWIETGNEIAAGVLIAPVPLEQTSEAIEYAALSLAADDLRLAQVSFAEAYKLGMPSSANVLSKALIHAAIMSYARSFTGGVRGFRLDAKFFSPIWDAVDVELHDYLYNLRDKHVAHSVNDFERATAVGVVVADQSFRLLNTNPSGVGVVKMSMVGLPLSKLKLCRSHIERMVAHIDQRAANLELMIHRQMRAGLTVGEMVEVAPILITPDRSKIAERRR
GC_00005101	Caulobacter vibrioides CB1	3	3	1	0	1	1	1							COG1940|COG2345	Sugar kinase of the NBD/HSP70 family, may contain an N-terminal HTH domain (NagC) (PDB:1WOQ)|Predicted transcriptional regulator, ArsR family	G|K|K	Carbohydrate transport and metabolism|Transcription|Transcription			MPASKSRRSQDRVSRGEKLRACTETERRLLSLIRAVGPVSRAELARKTGLAPLSVTRLIADLLDRDLVTEGARVVAGRGQPSLPLSLARDAAFSYGVSITEDALSIALIDLSGVVRDAWREPFETFDKSAALTRLEKIFDLLATRAAIDRSRLLGVGVAASGFFTGLRRQLNTPLSMEQWALSDLDAEFSARLGLPIWIDNDGNAAAAGEALYGVGKTLSSFAYLYVGRGLGGGVVLDHSLWRGRNGNAGEFTGLLSPDRRADRPTLGLLREMFAADGKAFASIDQMLAELDPASPVIEAWAKRTAPELNAILSAIAATLDPEAIVIGGRATPALVDALIGQASYYSVPIRDRDRTFPILLRSQVVRDVTALGAASMPFSGHFF\	MPASKSRRSQDRVSRGEKLRACTETERRLLSLIRAVGPVSRAELARKTGLAPLSVTRLIADLLDRDLVTEGARVVAGRGQPSLPLSLARDAAFSYGVSITEDALSIALIDLSGVVRDAWREPFETFDKSAALTRLEKIFDLLATRAAIDRSRLLGVGVAASGFFTGLRRQLNTPLSMEQWALSDLDAEFSARLGLPIWIDNDGNAAAAGEALYGVGKTLSSFAYLYVGRGLGGGVVLDHSLWRGRNGNAGEFTGLLSPDRRADRPTLGLLREMFAADGKAFASIDQMLAELDPASPVIEAWAKRTAPELNAILSAIAATLDPEAIVIGGRATPALVDALIGQASYYSVPIRDRDRTFPILLRSQVVRDVTALGAASMPFSGHFF
GC_00005101	Caulobacter vibrioides CB15	3	3	1	0	1	1	1							COG1940|COG2345	Sugar kinase of the NBD/HSP70 family, may contain an N-terminal HTH domain (NagC) (PDB:1WOQ)|Predicted transcriptional regulator, ArsR family	G|K|K	Carbohydrate transport and metabolism|Transcription|Transcription			MPASKSRRSQDRVSRGEKLRACTETERRLLSLIRAVGPVSRAELARKTGLAPLSVTRLIADLLDRDLVTEGARVVAGRGQPSLPLSLARDAAFSYGVSITEDALSIALIDLSGVVRDAWREPFETFDKSAALTRLEKIFDLLATRAAIDRSRLLGVGVAASGFFTGLRRQLNTPLSMEQWALSDLDAEFSARLGLPIWIDNDGNAAAAGEALYGVGKTLSSFAYLYVGRGLGGGVVLDHSLWRGRNGNAGEFTGLLSPDRRADRPTLGLLREMFAADGKAFASIDQMLAELDPASPVIEAWAKRTAPELNAILSAIAATLDPEAIVIGGRATPALVDALIGQASYYSVPIRDRDRTFPILLRSQVVRDVTALGAASMPFSGHFF\	MPASKSRRSQDRVSRGEKLRACTETERRLLSLIRAVGPVSRAELARKTGLAPLSVTRLIADLLDRDLVTEGARVVAGRGQPSLPLSLARDAAFSYGVSITEDALSIALIDLSGVVRDAWREPFETFDKSAALTRLEKIFDLLATRAAIDRSRLLGVGVAASGFFTGLRRQLNTPLSMEQWALSDLDAEFSARLGLPIWIDNDGNAAAAGEALYGVGKTLSSFAYLYVGRGLGGGVVLDHSLWRGRNGNAGEFTGLLSPDRRADRPTLGLLREMFAADGKAFASIDQMLAELDPASPVIEAWAKRTAPELNAILSAIAATLDPEAIVIGGRATPALVDALIGQASYYSVPIRDRDRTFPILLRSQVVRDVTALGAASMPFSGHFF
GC_00005101	Caulobacter vibrioides NA1000	3	3	1	0	1	1	1							COG1940|COG2345	Sugar kinase of the NBD/HSP70 family, may contain an N-terminal HTH domain (NagC) (PDB:1WOQ)|Predicted transcriptional regulator, ArsR family	G|K|K	Carbohydrate transport and metabolism|Transcription|Transcription			MPASKSRRSQDRVSRGEKLRACTETERRLLSLIRAVGPVSRAELARKTGLAPLSVTRLIADLLDRDLVTEGARVVAGRGQPSLPLSLARDAAFSYGVSITEDALSIALIDLSGVVRDAWREPFETFDKSAALTRLEKIFDLLATRAAIDRSRLLGVGVAASGFFTGLRRQLNTPLSMEQWALSDLDAEFSARLGLPIWIDNDGNAAAAGEALYGVGKTLSSFAYLYVGRGLGGGVVLDHSLWRGRNGNAGEFTGLLSPDRRADRPTLGLLREMFAADGKAFASIDQMLAELDPASPVIEAWAKRTAPELNAILSAIAATLDPEAIVIGGRATPALVDALIGQASYYSVPIRDRDRTFPILLRSQVVRDVTALGAASMPFSGHFF\	MPASKSRRSQDRVSRGEKLRACTETERRLLSLIRAVGPVSRAELARKTGLAPLSVTRLIADLLDRDLVTEGARVVAGRGQPSLPLSLARDAAFSYGVSITEDALSIALIDLSGVVRDAWREPFETFDKSAALTRLEKIFDLLATRAAIDRSRLLGVGVAASGFFTGLRRQLNTPLSMEQWALSDLDAEFSARLGLPIWIDNDGNAAAAGEALYGVGKTLSSFAYLYVGRGLGGGVVLDHSLWRGRNGNAGEFTGLLSPDRRADRPTLGLLREMFAADGKAFASIDQMLAELDPASPVIEAWAKRTAPELNAILSAIAATLDPEAIVIGGRATPALVDALIGQASYYSVPIRDRDRTFPILLRSQVVRDVTALGAASMPFSGHFF
GC_00005102	Caulobacter vibrioides CB1	3	3	1	0	1	1	1							COG0326	Molecular chaperone, HSP90 family (HtpG) (PDB:1Y4S) (PUBMED:30150682)	O	Posttranslational modification, protein turnover, chaperones			MGGIYLSDIPIIAQDADLAAWLGNPQNDGQVVQTKLKPSDRVIARVTDGIYRQPASALRELISNAWDADAQNVTILTDAPRFSRIYVRDDGAGMSHRTLARLMHNIGGSAKRRDEGQDLGLASDADPELTPGGRKIIGKIGIGLFSVSQLARRFEIITKTKGSDYRLIAEIRLHQYSEDPDAPVENDDEFIAGDVFIRREQTADLEAHGTDIIMDDIKPRVRDILRSADRWQAVAEREAALAKGDFDTWASLRVEKPVYHSGYAGVGSAASQMATLAERPNLPWDSSTAPGDRMARLIDAVEGEFSRLDRPDLANTLDSYLDMIWSLGLSAPVPYVDCHPFDLKGKENVQFYWIMPGRGRGLELKVDANATVRQAAREQVEGAPELLEGLDPVGAFNVDIDGLTLKRPIRFQHHQSDPRGLEHAVMFVGEFCPDLGSVTAAQRGGGLSLEGYLFWTGRVVPKENNGVLVRIRGASGALFDPTFFKYQVSEQTRLRQITSEIFVQKGLDAALNIDRESFNFAHPHVQLTTMWLHNALRQLTNRLKDIGQRLRQARQDHHSAQQQDAIIERAEQIWRERRGVDSFPPDVRFTRDPDEISRYRLQGSLVFDPVSAPSRVARDVAREAQVSALVKVLAAYNILEDRTYAEQQEIINAIIDIFSGASQ\	MGGIYLSDIPIIAQDADLAAWLGNPQNDGQVVQTKLKPSDRVIARVTDGIYRQPASALRELISNAWDADAQNVTILTDAPRFSRIYVRDDGAGMSHRTLARLMHNIGGSAKRRDEGQDLGLASDADPELTPGGRKIIGKIGIGLFSVSQLARRFEIITKTKGSDYRLIAEIRLHQYSEDPDAPVENDDEFIAGDVFIRREQTADLEAHGTDIIMDDIKPRVRDILRSADRWQAVAEREAALAKGDFDTWASLRVEKPVYHSGYAGVGSAASQMATLAERPNLPWDSSTAPGDRMARLIDAVEGEFSRLDRPDLANTLDSYLDMIWSLGLSAPVPYVDCHPFDLKGKENVQFYWIMPGRGRGLELKVDANATVRQAAREQVEGAPELLEGLDPVGAFNVDIDGLTLKRPIRFQHHQSDPRGLEHAVMFVGEFCPDLGSVTAAQRGGGLSLEGYLFWTGRVVPKENNGVLVRIRGASGALFDPTFFKYQVSEQTRLRQITSEIFVQKGLDAALNIDRESFNFAHPHVQLTTMWLHNALRQLTNRLKDIGQRLRQARQDHHSAQQQDAIIERAEQIWRERRGVDSFPPDVRFTRDPDEISRYRLQGSLVFDPVSAPSRVARDVAREAQVSALVKVLAAYNILEDRTYAEQQEIINAIIDIFSGASQ
GC_00005102	Caulobacter vibrioides CB15	3	3	1	0	1	1	1							COG0326	Molecular chaperone, HSP90 family (HtpG) (PDB:1Y4S) (PUBMED:30150682)	O	Posttranslational modification, protein turnover, chaperones			MGGIYLSDIPIIAQDADLAAWLGNPQNDGQVVQTKLKPSDRVIARVTDGIYRQPASALRELISNAWDADAQNVTILTDAPRFSRIYVRDDGAGMSHRTLARLMHNIGGSAKRRDEGQDLGLASDADPELTPGGRKIIGKIGIGLFSVSQLARRFEIITKTKGSDYRLIAEIRLHQYSEDPDAPVENDDEFIAGDVFIRREQTADLEAHGTDIIMDDIKPRVRDILRSADRWQAVAEREAALAKGDFDTWASLRVEKPVYHSGYAGVGSAASQMATLAERPNLPWDSSTAPGDRMARLIDAVEGEFSRLDRPDLANTLDSYLDMIWSLGLSAPVPYVDCHPFDLKGKENVQFYWIMPGRGRGLELKVDANATVRQAAREQVEGAPELLEGLDPVGAFNVDIDGLTLKRPIRFQHHQSDPRGLEHAVMFVGEFCPDLGSVTAAQRGGGLSLEGYLFWTGRVVPKENNGVLVRIRGASGALFDPTFFKYQVSEQTRLRQITSEIFVQKGLDAALNIDRESFNFAHPHVQLTTMWLHNALRQLTNRLKDIGQRLRQARQDHHSAQQQDAIIERAEQIWRERRGVDSFPPDVRFTRDPDEISRYRLQGSLVFDPVSAPSRVARDVAREAQVSALVKVLAAYNILEDRTYAEQQEIINAIIDIFSGASQ\	MGGIYLSDIPIIAQDADLAAWLGNPQNDGQVVQTKLKPSDRVIARVTDGIYRQPASALRELISNAWDADAQNVTILTDAPRFSRIYVRDDGAGMSHRTLARLMHNIGGSAKRRDEGQDLGLASDADPELTPGGRKIIGKIGIGLFSVSQLARRFEIITKTKGSDYRLIAEIRLHQYSEDPDAPVENDDEFIAGDVFIRREQTADLEAHGTDIIMDDIKPRVRDILRSADRWQAVAEREAALAKGDFDTWASLRVEKPVYHSGYAGVGSAASQMATLAERPNLPWDSSTAPGDRMARLIDAVEGEFSRLDRPDLANTLDSYLDMIWSLGLSAPVPYVDCHPFDLKGKENVQFYWIMPGRGRGLELKVDANATVRQAAREQVEGAPELLEGLDPVGAFNVDIDGLTLKRPIRFQHHQSDPRGLEHAVMFVGEFCPDLGSVTAAQRGGGLSLEGYLFWTGRVVPKENNGVLVRIRGASGALFDPTFFKYQVSEQTRLRQITSEIFVQKGLDAALNIDRESFNFAHPHVQLTTMWLHNALRQLTNRLKDIGQRLRQARQDHHSAQQQDAIIERAEQIWRERRGVDSFPPDVRFTRDPDEISRYRLQGSLVFDPVSAPSRVARDVAREAQVSALVKVLAAYNILEDRTYAEQQEIINAIIDIFSGASQ
GC_00005102	Caulobacter vibrioides NA1000	3	3	1	0	1	1	1							COG0326	Molecular chaperone, HSP90 family (HtpG) (PDB:1Y4S) (PUBMED:30150682)	O	Posttranslational modification, protein turnover, chaperones			MGGIYLSDIPIIAQDADLAAWLGNPQNDGQVVQTKLKPSDRVIARVTDGIYRQPASALRELISNAWDADAQNVTILTDAPRFSRIYVRDDGAGMSHRTLARLMHNIGGSAKRRDEGQDLGLASDADPELTPGGRKIIGKIGIGLFSVSQLARRFEIITKTKGSDYRLIAEIRLHQYSEDPDAPVENDDEFIAGDVFIRREQTADLEAHGTDIIMDDIKPRVRDILRSADRWQAVAEREAALAKGDFDTWASLRVEKPVYHSGYAGVGSAASQMATLAERPNLPWDSSTAPGDRMARLIDAVEGEFSRLDRPDLANTLDSYLDMIWSLGLSAPVPYVDCHPFDLKGKENVQFYWIMPGRGRGLELKVDANATVRQAAREQVEGAPELLEGLDPVGAFNVDIDGLTLKRPIRFQHHQSDPRGLEHAVMFVGEFCPDLGSVTAAQRGGGLSLEGYLFWTGRVVPKENNGVLVRIRGASGALFDPTFFKYQVSEQTRLRQITSEIFVQKGLDAALNIDRESFNFAHPHVQLTTMWLHNALRQLTNRLKDIGQRLRQARQDHHSAQQQDAIIERAEQIWRERRGVDSFPPDVRFTRDPDEISRYRLQGSLVFDPVSAPSRVARDVAREAQVSALVKVLAAYNILEDRTYAEQQEIINAIIDIFSGASQ\	MGGIYLSDIPIIAQDADLAAWLGNPQNDGQVVQTKLKPSDRVIARVTDGIYRQPASALRELISNAWDADAQNVTILTDAPRFSRIYVRDDGAGMSHRTLARLMHNIGGSAKRRDEGQDLGLASDADPELTPGGRKIIGKIGIGLFSVSQLARRFEIITKTKGSDYRLIAEIRLHQYSEDPDAPVENDDEFIAGDVFIRREQTADLEAHGTDIIMDDIKPRVRDILRSADRWQAVAEREAALAKGDFDTWASLRVEKPVYHSGYAGVGSAASQMATLAERPNLPWDSSTAPGDRMARLIDAVEGEFSRLDRPDLANTLDSYLDMIWSLGLSAPVPYVDCHPFDLKGKENVQFYWIMPGRGRGLELKVDANATVRQAAREQVEGAPELLEGLDPVGAFNVDIDGLTLKRPIRFQHHQSDPRGLEHAVMFVGEFCPDLGSVTAAQRGGGLSLEGYLFWTGRVVPKENNGVLVRIRGASGALFDPTFFKYQVSEQTRLRQITSEIFVQKGLDAALNIDRESFNFAHPHVQLTTMWLHNALRQLTNRLKDIGQRLRQARQDHHSAQQQDAIIERAEQIWRERRGVDSFPPDVRFTRDPDEISRYRLQGSLVFDPVSAPSRVARDVAREAQVSALVKVLAAYNILEDRTYAEQQEIINAIIDIFSGASQ
GC_00005103	Caulobacter vibrioides CB1	3	3	1	0	1	1	1													MEELASLAEGETAVRHWGAGDYFGSFFDWFPTGCDAPPQNSTMTGKEHQALSEVLDLMRRASAATVEMVDEEDLIGSGWPARIAASADEALRLFRERGAFSDDQEEEAPSRPAGPHVH\	MEELASLAEGETAVRHWGAGDYFGSFFDWFPTGCDAPPQNSTMTGKEHQALSEVLDLMRRASAATVEMVDEEDLIGSGWPARIAASADEALRLFRERGAFSDDQEEEAPSRPAGPHVH
GC_00005103	Caulobacter vibrioides CB15	3	3	1	0	1	1	1													MEELASLAEGETAVRHWGAGDYFGSFFDWFPTGCDAPPQNSTMTGKEHQALSEVLDLMRRASAATVEMVDEEDLIGSGWPARIAASADEALRLFRERGAFSDDQEEEAPSRPAGPHVH\	MEELASLAEGETAVRHWGAGDYFGSFFDWFPTGCDAPPQNSTMTGKEHQALSEVLDLMRRASAATVEMVDEEDLIGSGWPARIAASADEALRLFRERGAFSDDQEEEAPSRPAGPHVH
GC_00005103	Caulobacter vibrioides NA1000	3	3	1	0	1	1	1													MEELASLAEGETAVRHWGAGDYFGSFFDWFPTGCDAPPQNSTMTGKEHQALSEVLDLMRRASAATVEMVDEEDLIGSGWPARIAASADEALRLFRERGAFSDDQEEEAPSRPAGPHVH\	MEELASLAEGETAVRHWGAGDYFGSFFDWFPTGCDAPPQNSTMTGKEHQALSEVLDLMRRASAATVEMVDEEDLIGSGWPARIAASADEALRLFRERGAFSDDQEEEAPSRPAGPHVH
GC_00005105	Caulobacter vibrioides CB1	3	3	1	0	1	1	1							COG3755	Uncharacterized conserved protein YecT, DUF1311 family (YecT) (PDB:3GI7)	S	Function unknown			MGRTGMIIAALLIVAPVSATAATKAADAPRYSPKYVRCLAEPGDQEPVDCALVECDFQDRRLNRAYKAALADLAKKPAAKAALIKAQRAWLVFRNADVDAVKALSGSPGPSFDALIRELEHTTRRAQELEDMLKP\	MGRTGMIIAALLIVAPVSATAATKAADAPRYSPKYVRCLAEPGDQEPVDCALVECDFQDRRLNRAYKAALADLAKKPAAKAALIKAQRAWLVFRNADVDAVKALSGSPGPSFDALIRELEHTTRRAQELEDMLKP
GC_00005105	Caulobacter vibrioides CB15	3	3	1	0	1	1	1							COG3755	Uncharacterized conserved protein YecT, DUF1311 family (YecT) (PDB:3GI7)	S	Function unknown			MGRTGMIIAALLIVAPVSATAATKAADAPRYSPKYVRCLAEPGDQEPVDCALVECDFQDRRLNRAYKAALADLAKKPAAKAALIKAQRAWLVFRNADVDAVKALSGSPGPSFDALIRELEHTTRRAQELEDMLKP\	MGRTGMIIAALLIVAPVSATAATKAADAPRYSPKYVRCLAEPGDQEPVDCALVECDFQDRRLNRAYKAALADLAKKPAAKAALIKAQRAWLVFRNADVDAVKALSGSPGPSFDALIRELEHTTRRAQELEDMLKP
GC_00005105	Caulobacter vibrioides NA1000	3	3	1	0	1	1	1							COG3755	Uncharacterized conserved protein YecT, DUF1311 family (YecT) (PDB:3GI7)	S	Function unknown			MGRTGMIIAALLIVAPVSATAATKAADAPRYSPKYVRCLAEPGDQEPVDCALVECDFQDRRLNRAYKAALADLAKKPAAKAALIKAQRAWLVFRNADVDAVKALSGSPGPSFDALIRELEHTTRRAQELEDMLKP\	MGRTGMIIAALLIVAPVSATAATKAADAPRYSPKYVRCLAEPGDQEPVDCALVECDFQDRRLNRAYKAALADLAKKPAAKAALIKAQRAWLVFRNADVDAVKALSGSPGPSFDALIRELEHTTRRAQELEDMLKP
GC_00005106	Caulobacter vibrioides CB1	3	3	1	0	1	1	1											K07052	uncharacterized protein	MLGLALAAAYVLPLLLVAITYKQQGLSWLKPSMLWLFAAICVAIILLAQSPGDTVRALGLVSITARSLVIALAIVFALAAGSAVVLFVQRRLGLPLGDKATYTRIAEAPLSLRAFAVLTAGVVEELLYRGIGIGVGDLLIGDAALAAVLSVIAFTAAHFRWQVAHLVQVAVAGAILSAAFLLTRDLWACVIAHLLVDALGFIVVPALRKRVAKA\	MLGLALAAAYVLPLLLVAITYKQQGLSWLKPSMLWLFAAICVAIILLAQSPGDTVRALGLVSITARSLVIALAIVFALAAGSAVVLFVQRRLGLPLGDKATYTRIAEAPLSLRAFAVLTAGVVEELLYRGIGIGVGDLLIGDAALAAVLSVIAFTAAHFRWQVAHLVQVAVAGAILSAAFLLTRDLWACVIAHLLVDALGFIVVPALRKRVAKA
GC_00005106	Caulobacter vibrioides CB15	3	3	1	0	1	1	1											K07052	uncharacterized protein	MLGLALAAAYVLPLLLVAITYKQQGLSWLKPSMLWLFAAICVAIILLAQSPGDTVRALGLVSITARSLVIALAIVFALAAGSAVVLFVQRRLGLPLGDKATYTRIAEAPLSLRAFAVLTAGVVEELLYRGIGIGVGDLLIGDAALAAVLSVIAFTAAHFRWQVAHLVQVAVAGAILSAAFLLTRDLWACVIAHLLVDALGFIVVPALRKRVAKA\	MLGLALAAAYVLPLLLVAITYKQQGLSWLKPSMLWLFAAICVAIILLAQSPGDTVRALGLVSITARSLVIALAIVFALAAGSAVVLFVQRRLGLPLGDKATYTRIAEAPLSLRAFAVLTAGVVEELLYRGIGIGVGDLLIGDAALAAVLSVIAFTAAHFRWQVAHLVQVAVAGAILSAAFLLTRDLWACVIAHLLVDALGFIVVPALRKRVAKA
GC_00005106	Caulobacter vibrioides NA1000	3	3	1	0	1	1	1											K07052	uncharacterized protein	MLGLALAAAYVLPLLLVAITYKQQGLSWLKPSMLWLFAAICVAIILLAQSPGDTVRALGLVSITARSLVIALAIVFALAAGSAVVLFVQRRLGLPLGDKATYTRIAEAPLSLRAFAVLTAGVVEELLYRGIGIGVGDLLIGDAALAAVLSVIAFTAAHFRWQVAHLVQVAVAGAILSAAFLLTRDLWACVIAHLLVDALGFIVVPALRKRVAKA\	MLGLALAAAYVLPLLLVAITYKQQGLSWLKPSMLWLFAAICVAIILLAQSPGDTVRALGLVSITARSLVIALAIVFALAAGSAVVLFVQRRLGLPLGDKATYTRIAEAPLSLRAFAVLTAGVVEELLYRGIGIGVGDLLIGDAALAAVLSVIAFTAAHFRWQVAHLVQVAVAGAILSAAFLLTRDLWACVIAHLLVDALGFIVVPALRKRVAKA
GC_00005107	Caulobacter vibrioides CB1	3	3	1	0	1	1	1													MIWMQAAVIAAFSYMGSVFALWRRSGQLHAEGASSLPKGMQFLTGGIVFWIWSDGHQAANDTRLSKTVWAARAFFVAFILLFGVSIVAP\	MIWMQAAVIAAFSYMGSVFALWRRSGQLHAEGASSLPKGMQFLTGGIVFWIWSDGHQAANDTRLSKTVWAARAFFVAFILLFGVSIVAP
GC_00005107	Caulobacter vibrioides CB15	3	3	1	0	1	1	1													MIWMQAAVIAAFSYMGSVFALWRRSGQLHAEGASSLPKGMQFLTGGIVFWIWSDGHQAANDTRLSKTVWAARAFFVAFILLFGVSIVAP\	MIWMQAAVIAAFSYMGSVFALWRRSGQLHAEGASSLPKGMQFLTGGIVFWIWSDGHQAANDTRLSKTVWAARAFFVAFILLFGVSIVAP
GC_00005107	Caulobacter vibrioides NA1000	3	3	1	0	1	1	1													MIWMQAAVIAAFSYMGSVFALWRRSGQLHAEGASSLPKGMQFLTGGIVFWIWSDGHQAANDTRLSKTVWAARAFFVAFILLFGVSIVAP\	MIWMQAAVIAAFSYMGSVFALWRRSGQLHAEGASSLPKGMQFLTGGIVFWIWSDGHQAANDTRLSKTVWAARAFFVAFILLFGVSIVAP
GC_00005108	Caulobacter vibrioides CB1	3	3	1	0	1	1	1							COG2831	Hemolysin activation/secretion protein (FhaC) (PDB:2MHJ)	U	Intracellular trafficking, secretion, and vesicular transport			MIGILDGWGLAAPLQSSVQVISTPNTGAVDSAPLAIILKHVNFPGATVVPPHDLQPAWQNFVGKPVALADLKTIARNAEAIYAGRGYPFVVVVPPAQTVVDGVVRLDVIEGQISDLTVLGQDASARRQATRIFQPLVGMRPLPAVAVERAYATARATPGLAVAGALRRGTKPGGMDLVVEAARDPWRVAAGVNNWAARPVGPWVATVQADYFGASSYGDQASIQASTSPDFKAQYGFQARYERRLNAYGTYADAVIIAAKAKPGGAVAELNLATNLIGARLEVGQNLVDDGVIAISLKAGLDINDQETLVFGSERLSREQLRTLSLGGEVTLQGENLKASASLEFRKGVDLLGASKAGDQDLSRASADPKAAMVRWKFEGEWRVASQVLAARFEGQDTGSSLTTPDQYVIGNQTIGRGYQPGSAFADSAVAVSLELRRPGVKLSRSIKAEPFIFVDAARLSNPRNDIERLFDRRDLSSIGGGLRFDVPGPARFELLYAHPSAPPLGLGEKKPAPTVLFSASVGLKALADNVLRRKTSGATR\	MIGILDGWGLAAPLQSSVQVISTPNTGAVDSAPLAIILKHVNFPGATVVPPHDLQPAWQNFVGKPVALADLKTIARNAEAIYAGRGYPFVVVVPPAQTVVDGVVRLDVIEGQISDLTVLGQDASARRQATRIFQPLVGMRPLPAVAVERAYATARATPGLAVAGALRRGTKPGGMDLVVEAARDPWRVAAGVNNWAARPVGPWVATVQADYFGASSYGDQASIQASTSPDFKAQYGFQARYERRLNAYGTYADAVIIAAKAKPGGAVAELNLATNLIGARLEVGQNLVDDGVIAISLKAGLDINDQETLVFGSERLSREQLRTLSLGGEVTLQGENLKASASLEFRKGVDLLGASKAGDQDLSRASADPKAAMVRWKFEGEWRVASQVLAARFEGQDTGSSLTTPDQYVIGNQTIGRGYQPGSAFADSAVAVSLELRRPGVKLSRSIKAEPFIFVDAARLSNPRNDIERLFDRRDLSSIGGGLRFDVPGPARFELLYAHPSAPPLGLGEKKPAPTVLFSASVGLKALADNVLRRKTSGATR
GC_00005108	Caulobacter vibrioides CB15	3	3	1	0	1	1	1							COG2831	Hemolysin activation/secretion protein (FhaC) (PDB:2MHJ)	U	Intracellular trafficking, secretion, and vesicular transport			MIGILDGWGLAAPLQSSVQVISTPNTGAVDSAPLAIILKHVNFPGATVVPPHDLQPAWQNFVGKPVALADLKTIARNAEAIYAGRGYPFVVVVPPAQTVVDGVVRLDVIEGQISDLTVLGQDASARRQATRIFQPLVGMRPLPAVAVERAYATARATPGLAVAGALRRGTKPGGMDLVVEAARDPWRVAAGVNNWAARPVGPWVATVQADYFGASSYGDQASIQASTSPDFKAQYGFQARYERRLNAYGTYADAVIIAAKAKPGGAVAELNLATNLIGARLEVGQNLVDDGVIAISLKAGLDINDQETLVFGSERLSREQLRTLSLGGEVTLQGENLKASASLEFRKGVDLLGASKAGDQDLSRASADPKAAMVRWKFEGEWRVASQVLAARFEGQDTGSSLTTPDQYVIGNQTIGRGYQPGSAFADSAVAVSLELRRPGVKLSRSIKAEPFIFVDAARLSNPRNDIERLFDRRDLSSIGGGLRFDVPGPARFELLYAHPSAPPLGLGEKKPAPTVLFSASVGLKALADNVLRRKTSGATR\	MIGILDGWGLAAPLQSSVQVISTPNTGAVDSAPLAIILKHVNFPGATVVPPHDLQPAWQNFVGKPVALADLKTIARNAEAIYAGRGYPFVVVVPPAQTVVDGVVRLDVIEGQISDLTVLGQDASARRQATRIFQPLVGMRPLPAVAVERAYATARATPGLAVAGALRRGTKPGGMDLVVEAARDPWRVAAGVNNWAARPVGPWVATVQADYFGASSYGDQASIQASTSPDFKAQYGFQARYERRLNAYGTYADAVIIAAKAKPGGAVAELNLATNLIGARLEVGQNLVDDGVIAISLKAGLDINDQETLVFGSERLSREQLRTLSLGGEVTLQGENLKASASLEFRKGVDLLGASKAGDQDLSRASADPKAAMVRWKFEGEWRVASQVLAARFEGQDTGSSLTTPDQYVIGNQTIGRGYQPGSAFADSAVAVSLELRRPGVKLSRSIKAEPFIFVDAARLSNPRNDIERLFDRRDLSSIGGGLRFDVPGPARFELLYAHPSAPPLGLGEKKPAPTVLFSASVGLKALADNVLRRKTSGATR
GC_00005108	Caulobacter vibrioides NA1000	3	3	1	0	1	1	1							COG2831	Hemolysin activation/secretion protein (FhaC) (PDB:2MHJ)	U	Intracellular trafficking, secretion, and vesicular transport			MIGILDGWGLAAPLQSSVQVISTPNTGAVDSAPLAIILKHVNFPGATVVPPHDLQPAWQNFVGKPVALADLKTIARNAEAIYAGRGYPFVVVVPPAQTVVDGVVRLDVIEGQISDLTVLGQDASARRQATRIFQPLVGMRPLPAVAVERAYATARATPGLAVAGALRRGTKPGGMDLVVEAARDPWRVAAGVNNWAARPVGPWVATVQADYFGASSYGDQASIQASTSPDFKAQYGFQARYERRLNAYGTYADAVIIAAKAKPGGAVAELNLATNLIGARLEVGQNLVDDGVIAISLKAGLDINDQETLVFGSERLSREQLRTLSLGGEVTLQGENLKASASLEFRKGVDLLGASKAGDQDLSRASADPKAAMVRWKFEGEWRVASQVLAARFEGQDTGSSLTTPDQYVIGNQTIGRGYQPGSAFADSAVAVSLELRRPGVKLSRSIKAEPFIFVDAARLSNPRNDIERLFDRRDLSSIGGGLRFDVPGPARFELLYAHPSAPPLGLGEKKPAPTVLFSASVGLKALADNVLRRKTSGATR\	MIGILDGWGLAAPLQSSVQVISTPNTGAVDSAPLAIILKHVNFPGATVVPPHDLQPAWQNFVGKPVALADLKTIARNAEAIYAGRGYPFVVVVPPAQTVVDGVVRLDVIEGQISDLTVLGQDASARRQATRIFQPLVGMRPLPAVAVERAYATARATPGLAVAGALRRGTKPGGMDLVVEAARDPWRVAAGVNNWAARPVGPWVATVQADYFGASSYGDQASIQASTSPDFKAQYGFQARYERRLNAYGTYADAVIIAAKAKPGGAVAELNLATNLIGARLEVGQNLVDDGVIAISLKAGLDINDQETLVFGSERLSREQLRTLSLGGEVTLQGENLKASASLEFRKGVDLLGASKAGDQDLSRASADPKAAMVRWKFEGEWRVASQVLAARFEGQDTGSSLTTPDQYVIGNQTIGRGYQPGSAFADSAVAVSLELRRPGVKLSRSIKAEPFIFVDAARLSNPRNDIERLFDRRDLSSIGGGLRFDVPGPARFELLYAHPSAPPLGLGEKKPAPTVLFSASVGLKALADNVLRRKTSGATR
GC_00005109	Caulobacter vibrioides CB1	3	3	1	0	1	1	1							COG5450	Transcription regulator of the Arc/MetJ class (VapB6) (PDB:6A7V)	K	Transcription			MRLTVTIDDALMAEALKATGLKSKRAAVGITVTVELR\	MRLTVTIDDALMAEALKATGLKSKRAAVGITVTVELR
GC_00005109	Caulobacter vibrioides CB15	3	3	1	0	1	1	1							COG5450	Transcription regulator of the Arc/MetJ class (VapB6) (PDB:6A7V)	K	Transcription			MRLTVTIDDALMAEALKATGLKSKRAAVGITVTVELR\	MRLTVTIDDALMAEALKATGLKSKRAAVGITVTVELR
GC_00005109	Caulobacter vibrioides NA1000	3	3	1	0	1	1	1							COG5450	Transcription regulator of the Arc/MetJ class (VapB6) (PDB:6A7V)	K	Transcription			MRLTVTIDDALMAEALKATGLKSKRAAVGITVTVELR\	MRLTVTIDDALMAEALKATGLKSKRAAVGITVTVELR
GC_00005110	Caulobacter vibrioides CB1	3	3	1	0	1	1	1							COG0286	Type I restriction-modification system, DNA methylase subunit (HsdM) (PDB:2AR0) (PUBMED:26872910)	V	Defense mechanisms	K03427	type I restriction enzyme M protein [EC:2.1.1.72]	MNHQSLSAFIWSVADLLRGDYKQSDYGKVILPFTVLRRLDCVLEPTKAAVLAEHEKRAAQGVDPEPFLRRVSGAGFYNTHKMDLTRVLGDADNVAANLYAYLQAFSPAVRDIFERFEFHAQIERLAKAGLLYMVAEKFTRIDLHPEAVDNHQMGLVFEELIRKFAELSNETAGEHFTPREVIRLMVELIFVEDDAALSEPGVVRTIYDPTAGTGGMLSVAEERLLQQNPGAKLSMYGQELNPESYAICKADMLIKGQPVDNIVFGNTLSDDGHHAAKFDYMLSNPPFGVEWKKVEKIVRAEAEQQGYNGRFGPGLPRVSDGSLLFLLHLLSKMRPAVDGGSRFGIVLNGSPLFTGGAGSGESEIRRHLLESDLVEAIVALPTDMFYNTGIATYVWIVSNKKPAARRGKLQLIDASGFWRKMRKSLGSKRKEMGEDDIAAITRLFGAFVEAELASVFDAEGKPVDKVIVEAGSAPPVAPEGGKVKLAPLSKILPNSAFGYRTITVERPLVDEAGKPVLGQKGKNKGKPQADSARRDTENVPLSEDVETYFAREVLPHAPDAWIDADKTKTGYEIPFNRHFYVFEPPRDLAQIDADLRAVTDQIKAMIAELAA\	MNHQSLSAFIWSVADLLRGDYKQSDYGKVILPFTVLRRLDCVLEPTKAAVLAEHEKRAAQGVDPEPFLRRVSGAGFYNTHKMDLTRVLGDADNVAANLYAYLQAFSPAVRDIFERFEFHAQIERLAKAGLLYMVAEKFTRIDLHPEAVDNHQMGLVFEELIRKFAELSNETAGEHFTPREVIRLMVELIFVEDDAALSEPGVVRTIYDPTAGTGGMLSVAEERLLQQNPGAKLSMYGQELNPESYAICKADMLIKGQPVDNIVFGNTLSDDGHHAAKFDYMLSNPPFGVEWKKVEKIVRAEAEQQGYNGRFGPGLPRVSDGSLLFLLHLLSKMRPAVDGGSRFGIVLNGSPLFTGGAGSGESEIRRHLLESDLVEAIVALPTDMFYNTGIATYVWIVSNKKPAARRGKLQLIDASGFWRKMRKSLGSKRKEMGEDDIAAITRLFGAFVEAELASVFDAEGKPVDKVIVEAGSAPPVAPEGGKVKLAPLSKILPNSAFGYRTITVERPLVDEAGKPVLGQKGKNKGKPQADSARRDTENVPLSEDVETYFAREVLPHAPDAWIDADKTKTGYEIPFNRHFYVFEPPRDLAQIDADLRAVTDQIKAMIAELAA
GC_00005110	Caulobacter vibrioides CB15	3	3	1	0	1	1	1							COG0286	Type I restriction-modification system, DNA methylase subunit (HsdM) (PDB:2AR0) (PUBMED:26872910)	V	Defense mechanisms	K03427	type I restriction enzyme M protein [EC:2.1.1.72]	MNHQSLSAFIWSVADLLRGDYKQSDYGKVILPFTVLRRLDCVLEPTKAAVLAEHEKRAAQGVDPEPFLRRVSGAGFYNTHKMDLTRVLGDADNVAANLYAYLQAFSPAVRDIFERFEFHAQIERLAKAGLLYMVAEKFTRIDLHPEAVDNHQMGLVFEELIRKFAELSNETAGEHFTPREVIRLMVELIFVEDDAALSEPGVVRTIYDPTAGTGGMLSVAEERLLQQNPGAKLSMYGQELNPESYAICKADMLIKGQPVDNIVFGNTLSDDGHHAAKFDYMLSNPPFGVEWKKVEKIVRAEAEQQGYNGRFGPGLPRVSDGSLLFLLHLLSKMRPAVDGGSRFGIVLNGSPLFTGGAGSGESEIRRHLLESDLVEAIVALPTDMFYNTGIATYVWIVSNKKPAARRGKLQLIDASGFWRKMRKSLGSKRKEMGEDDIAAITRLFGAFVEAELASVFDAEGKPVDKVIVEAGSAPPVAPEGGKVKLAPLSKILPNSAFGYRTITVERPLVDEAGKPVLGQKGKNKGKPQADSARRDTENVPLSEDVETYFAREVLPHAPDAWIDADKTKTGYEIPFNRHFYVFEPPRDLAQIDADLRAVTDQIKAMIAELAA\	MNHQSLSAFIWSVADLLRGDYKQSDYGKVILPFTVLRRLDCVLEPTKAAVLAEHEKRAAQGVDPEPFLRRVSGAGFYNTHKMDLTRVLGDADNVAANLYAYLQAFSPAVRDIFERFEFHAQIERLAKAGLLYMVAEKFTRIDLHPEAVDNHQMGLVFEELIRKFAELSNETAGEHFTPREVIRLMVELIFVEDDAALSEPGVVRTIYDPTAGTGGMLSVAEERLLQQNPGAKLSMYGQELNPESYAICKADMLIKGQPVDNIVFGNTLSDDGHHAAKFDYMLSNPPFGVEWKKVEKIVRAEAEQQGYNGRFGPGLPRVSDGSLLFLLHLLSKMRPAVDGGSRFGIVLNGSPLFTGGAGSGESEIRRHLLESDLVEAIVALPTDMFYNTGIATYVWIVSNKKPAARRGKLQLIDASGFWRKMRKSLGSKRKEMGEDDIAAITRLFGAFVEAELASVFDAEGKPVDKVIVEAGSAPPVAPEGGKVKLAPLSKILPNSAFGYRTITVERPLVDEAGKPVLGQKGKNKGKPQADSARRDTENVPLSEDVETYFAREVLPHAPDAWIDADKTKTGYEIPFNRHFYVFEPPRDLAQIDADLRAVTDQIKAMIAELAA
GC_00005110	Caulobacter vibrioides NA1000	3	3	1	0	1	1	1							COG0286	Type I restriction-modification system, DNA methylase subunit (HsdM) (PDB:2AR0) (PUBMED:26872910)	V	Defense mechanisms	K03427	type I restriction enzyme M protein [EC:2.1.1.72]	MNHQSLSAFIWSVADLLRGDYKQSDYGKVILPFTVLRRLDCVLEPTKAAVLAEHEKRAAQGVDPEPFLRRVSGAGFYNTHKMDLTRVLGDADNVAANLYAYLQAFSPAVRDIFERFEFHAQIERLAKAGLLYMVAEKFTRIDLHPEAVDNHQMGLVFEELIRKFAELSNETAGEHFTPREVIRLMVELIFVEDDAALSEPGVVRTIYDPTAGTGGMLSVAEERLLQQNPGAKLSMYGQELNPESYAICKADMLIKGQPVDNIVFGNTLSDDGHHAAKFDYMLSNPPFGVEWKKVEKIVRAEAEQQGYNGRFGPGLPRVSDGSLLFLLHLLSKMRPAVDGGSRFGIVLNGSPLFTGGAGSGESEIRRHLLESDLVEAIVALPTDMFYNTGIATYVWIVSNKKPAARRGKLQLIDASGFWRKMRKSLGSKRKEMGEDDIAAITRLFGAFVEAELASVFDAEGKPVDKVIVEAGSAPPVAPEGGKVKLAPLSKILPNSAFGYRTITVERPLVDEAGKPVLGQKGKNKGKPQADSARRDTENVPLSEDVETYFAREVLPHAPDAWIDADKTKTGYEIPFNRHFYVFEPPRDLAQIDADLRAVTDQIKAMIAELAA\	MNHQSLSAFIWSVADLLRGDYKQSDYGKVILPFTVLRRLDCVLEPTKAAVLAEHEKRAAQGVDPEPFLRRVSGAGFYNTHKMDLTRVLGDADNVAANLYAYLQAFSPAVRDIFERFEFHAQIERLAKAGLLYMVAEKFTRIDLHPEAVDNHQMGLVFEELIRKFAELSNETAGEHFTPREVIRLMVELIFVEDDAALSEPGVVRTIYDPTAGTGGMLSVAEERLLQQNPGAKLSMYGQELNPESYAICKADMLIKGQPVDNIVFGNTLSDDGHHAAKFDYMLSNPPFGVEWKKVEKIVRAEAEQQGYNGRFGPGLPRVSDGSLLFLLHLLSKMRPAVDGGSRFGIVLNGSPLFTGGAGSGESEIRRHLLESDLVEAIVALPTDMFYNTGIATYVWIVSNKKPAARRGKLQLIDASGFWRKMRKSLGSKRKEMGEDDIAAITRLFGAFVEAELASVFDAEGKPVDKVIVEAGSAPPVAPEGGKVKLAPLSKILPNSAFGYRTITVERPLVDEAGKPVLGQKGKNKGKPQADSARRDTENVPLSEDVETYFAREVLPHAPDAWIDADKTKTGYEIPFNRHFYVFEPPRDLAQIDADLRAVTDQIKAMIAELAA
GC_00005111	Caulobacter vibrioides CB1	3	3	1	0	1	1	1													MLLDAIEMVRIKQAVNSILNRFGAFDDWRDFGNSMKRFAVWEFDLYGSEELSAASGETSA\	MLLDAIEMVRIKQAVNSILNRFGAFDDWRDFGNSMKRFAVWEFDLYGSEELSAASGETSA
GC_00005111	Caulobacter vibrioides CB15	3	3	1	0	1	1	1													MLLDAIEMVRIKQAVNSILNRFGAFDDWRDFGNSMKRFAVWEFDLYGSEELSAASGETSA\	MLLDAIEMVRIKQAVNSILNRFGAFDDWRDFGNSMKRFAVWEFDLYGSEELSAASGETSA
GC_00005111	Caulobacter vibrioides NA1000	3	3	1	0	1	1	1													MLLDAIEMVRIKQAVNSILNRFGAFDDWRDFGNSMKRFAVWEFDLYGSEELSAASGETSA\	MLLDAIEMVRIKQAVNSILNRFGAFDDWRDFGNSMKRFAVWEFDLYGSEELSAASGETSA
GC_00005112	Caulobacter vibrioides CB1	3	3	1	0	1	1	1													MNKPALDVEEGGAAPDYLGDVYGNTAVPPPLVRPAKKTEFAPWHHPVKQIVRDYQWGDLTVKLIESREEQSRGTLRYFTLPGADLLDVRFLSKKLEAHNSRIEYFGFNQGQPDEKVSAADTEAEKGTYFSAESALRQAGKTTSNAVVLPDRLEDIANPNSQAANRLRQQGVFDVINIDACSHLGFIPDGRTQSLFDALGALLAHQLRAEKSWLLFVTTRVAPDLLGAPALKLQSAINDNIKLHPNEFGAAVAECINGSQQTLAGDLNKSWGQNGEGFLKVFTLGMAKYLLQFFHGQPNLQAKVELASAYAYRVHGEQPDMLSLAFRISPAGLKVHPPTAGAAVVGDKLELQAALSVVDRLSKLWLLDGSLDEEKVRSDAILGTIDLLSSADYDLDAWQAWLKTHKIRPMEI\	MNKPALDVEEGGAAPDYLGDVYGNTAVPPPLVRPAKKTEFAPWHHPVKQIVRDYQWGDLTVKLIESREEQSRGTLRYFTLPGADLLDVRFLSKKLEAHNSRIEYFGFNQGQPDEKVSAADTEAEKGTYFSAESALRQAGKTTSNAVVLPDRLEDIANPNSQAANRLRQQGVFDVINIDACSHLGFIPDGRTQSLFDALGALLAHQLRAEKSWLLFVTTRVAPDLLGAPALKLQSAINDNIKLHPNEFGAAVAECINGSQQTLAGDLNKSWGQNGEGFLKVFTLGMAKYLLQFFHGQPNLQAKVELASAYAYRVHGEQPDMLSLAFRISPAGLKVHPPTAGAAVVGDKLELQAALSVVDRLSKLWLLDGSLDEEKVRSDAILGTIDLLSSADYDLDAWQAWLKTHKIRPMEI
GC_00005112	Caulobacter vibrioides CB15	3	3	1	0	1	1	1													MNKPALDVEEGGAAPDYLGDVYGNTAVPPPLVRPAKKTEFAPWHHPVKQIVRDYQWGDLTVKLIESREEQSRGTLRYFTLPGADLLDVRFLSKKLEAHNSRIEYFGFNQGQPDEKVSAADTEAEKGTYFSAESALRQAGKTTSNAVVLPDRLEDIANPNSQAANRLRQQGVFDVINIDACSHLGFIPDGRTQSLFDALGALLAHQLRAEKSWLLFVTTRVAPDLLGAPALKLQSAINDNIKLHPNEFGAAVAECINGSQQTLAGDLNKSWGQNGEGFLKVFTLGMAKYLLQFFHGQPNLQAKVELASAYAYRVHGEQPDMLSLAFRISPAGLKVHPPTAGAAVVGDKLELQAALSVVDRLSKLWLLDGSLDEEKVRSDAILGTIDLLSSADYDLDAWQAWLKTHKIRPMEI\	MNKPALDVEEGGAAPDYLGDVYGNTAVPPPLVRPAKKTEFAPWHHPVKQIVRDYQWGDLTVKLIESREEQSRGTLRYFTLPGADLLDVRFLSKKLEAHNSRIEYFGFNQGQPDEKVSAADTEAEKGTYFSAESALRQAGKTTSNAVVLPDRLEDIANPNSQAANRLRQQGVFDVINIDACSHLGFIPDGRTQSLFDALGALLAHQLRAEKSWLLFVTTRVAPDLLGAPALKLQSAINDNIKLHPNEFGAAVAECINGSQQTLAGDLNKSWGQNGEGFLKVFTLGMAKYLLQFFHGQPNLQAKVELASAYAYRVHGEQPDMLSLAFRISPAGLKVHPPTAGAAVVGDKLELQAALSVVDRLSKLWLLDGSLDEEKVRSDAILGTIDLLSSADYDLDAWQAWLKTHKIRPMEI
GC_00005112	Caulobacter vibrioides NA1000	3	3	1	0	1	1	1													MNKPALDVEEGGAAPDYLGDVYGNTAVPPPLVRPAKKTEFAPWHHPVKQIVRDYQWGDLTVKLIESREEQSRGTLRYFTLPGADLLDVRFLSKKLEAHNSRIEYFGFNQGQPDEKVSAADTEAEKGTYFSAESALRQAGKTTSNAVVLPDRLEDIANPNSQAANRLRQQGVFDVINIDACSHLGFIPDGRTQSLFDALGALLAHQLRAEKSWLLFVTTRVAPDLLGAPALKLQSAINDNIKLHPNEFGAAVAECINGSQQTLAGDLNKSWGQNGEGFLKVFTLGMAKYLLQFFHGQPNLQAKVELASAYAYRVHGEQPDMLSLAFRISPAGLKVHPPTAGAAVVGDKLELQAALSVVDRLSKLWLLDGSLDEEKVRSDAILGTIDLLSSADYDLDAWQAWLKTHKIRPMEI\	MNKPALDVEEGGAAPDYLGDVYGNTAVPPPLVRPAKKTEFAPWHHPVKQIVRDYQWGDLTVKLIESREEQSRGTLRYFTLPGADLLDVRFLSKKLEAHNSRIEYFGFNQGQPDEKVSAADTEAEKGTYFSAESALRQAGKTTSNAVVLPDRLEDIANPNSQAANRLRQQGVFDVINIDACSHLGFIPDGRTQSLFDALGALLAHQLRAEKSWLLFVTTRVAPDLLGAPALKLQSAINDNIKLHPNEFGAAVAECINGSQQTLAGDLNKSWGQNGEGFLKVFTLGMAKYLLQFFHGQPNLQAKVELASAYAYRVHGEQPDMLSLAFRISPAGLKVHPPTAGAAVVGDKLELQAALSVVDRLSKLWLLDGSLDEEKVRSDAILGTIDLLSSADYDLDAWQAWLKTHKIRPMEI
GC_00005113	Caulobacter vibrioides CB1	3	3	1	0	1	1	1													MRFSHGWPVGYRSGERPACTGDRVRKALKALDRLVRKRTLTRLERQ\	MRFSHGWPVGYRSGERPACTGDRVRKALKALDRLVRKRTLTRLERQ
GC_00005113	Caulobacter vibrioides CB15	3	3	1	0	1	1	1													MRFSHGWPVGYRSGERPACTGDRVRKALKALDRLVRKRTLTRLERQ\	MRFSHGWPVGYRSGERPACTGDRVRKALKALDRLVRKRTLTRLERQ
GC_00005113	Caulobacter vibrioides NA1000	3	3	1	0	1	1	1													MRFSHGWPVGYRSGERPACTGDRVRKALKALDRLVRKRTLTRLERQ\	MRFSHGWPVGYRSGERPACTGDRVRKALKALDRLVRKRTLTRLERQ
GC_00005114	Caulobacter vibrioides CB1	3	3	1	0	1	1	1													MFRMNRAEALGAARRLMRGFAGAPDPRRHAQQFHSVLVHAEGWSKPQQDLIVALGIWLAERPHVNDLKRRCEETLARLI\	MFRMNRAEALGAARRLMRGFAGAPDPRRHAQQFHSVLVHAEGWSKPQQDLIVALGIWLAERPHVNDLKRRCEETLARLI
GC_00005114	Caulobacter vibrioides CB15	3	3	1	0	1	1	1													MFRMNRAEALGAARRLMRGFAGAPDPRRHAQQFHSVLVHAEGWSKPQQDLIVALGIWLAERPHVNDLKRRCEETLARLI\	MFRMNRAEALGAARRLMRGFAGAPDPRRHAQQFHSVLVHAEGWSKPQQDLIVALGIWLAERPHVNDLKRRCEETLARLI
GC_00005114	Caulobacter vibrioides NA1000	3	3	1	0	1	1	1													MFRMNRAEALGAARRLMRGFAGAPDPRRHAQQFHSVLVHAEGWSKPQQDLIVALGIWLAERPHVNDLKRRCEETLARLI\	MFRMNRAEALGAARRLMRGFAGAPDPRRHAQQFHSVLVHAEGWSKPQQDLIVALGIWLAERPHVNDLKRRCEETLARLI
GC_00005115	Caulobacter vibrioides CB1	3	3	1	0	1	1	1							COG5255	Uncharacterized conserved protein (PDB:2FSQ)	S	Function unknown			MSGSFSSAPSRRAVLAAGLPAAALGGSLAHADQRSAYPPDVGRKFDADGRVKPFAGNTIICHVPQQGPGSETFDALLDIYRQLPVHAFAAKVTALPPSSHHMTIFGGANDQDRKPGLWPADLPLDLPMADCDRLLGERLKAFRLDCDLPLRMRVNLAEPAASERPLTIRLLPVDDAEQAKLTRLRERLSQTLAIRAPGHDAYRFHITLGYLCRWLTPAEDADYRRALKGWREGLAKRCPVIELGAPEYCTLADMFAFKRQFYLS\	MSGSFSSAPSRRAVLAAGLPAAALGGSLAHADQRSAYPPDVGRKFDADGRVKPFAGNTIICHVPQQGPGSETFDALLDIYRQLPVHAFAAKVTALPPSSHHMTIFGGANDQDRKPGLWPADLPLDLPMADCDRLLGERLKAFRLDCDLPLRMRVNLAEPAASERPLTIRLLPVDDAEQAKLTRLRERLSQTLAIRAPGHDAYRFHITLGYLCRWLTPAEDADYRRALKGWREGLAKRCPVIELGAPEYCTLADMFAFKRQFYLS
GC_00005115	Caulobacter vibrioides CB15	3	3	1	0	1	1	1							COG5255	Uncharacterized conserved protein (PDB:2FSQ)	S	Function unknown			MSGSFSSAPSRRAVLAAGLPAAALGGSLAHADQRSAYPPDVGRKFDADGRVKPFAGNTIICHVPQQGPGSETFDALLDIYRQLPVHAFAAKVTALPPSSHHMTIFGGANDQDRKPGLWPADLPLDLPMADCDRLLGERLKAFRLDCDLPLRMRVNLAEPAASERPLTIRLLPVDDAEQAKLTRLRERLSQTLAIRAPGHDAYRFHITLGYLCRWLTPAEDADYRRALKGWREGLAKRCPVIELGAPEYCTLADMFAFKRQFYLS\	MSGSFSSAPSRRAVLAAGLPAAALGGSLAHADQRSAYPPDVGRKFDADGRVKPFAGNTIICHVPQQGPGSETFDALLDIYRQLPVHAFAAKVTALPPSSHHMTIFGGANDQDRKPGLWPADLPLDLPMADCDRLLGERLKAFRLDCDLPLRMRVNLAEPAASERPLTIRLLPVDDAEQAKLTRLRERLSQTLAIRAPGHDAYRFHITLGYLCRWLTPAEDADYRRALKGWREGLAKRCPVIELGAPEYCTLADMFAFKRQFYLS
GC_00005115	Caulobacter vibrioides NA1000	3	3	1	0	1	1	1							COG5255	Uncharacterized conserved protein (PDB:2FSQ)	S	Function unknown			MSGSFSSAPSRRAVLAAGLPAAALGGSLAHADQRSAYPPDVGRKFDADGRVKPFAGNTIICHVPQQGPGSETFDALLDIYRQLPVHAFAAKVTALPPSSHHMTIFGGANDQDRKPGLWPADLPLDLPMADCDRLLGERLKAFRLDCDLPLRMRVNLAEPAASERPLTIRLLPVDDAEQAKLTRLRERLSQTLAIRAPGHDAYRFHITLGYLCRWLTPAEDADYRRALKGWREGLAKRCPVIELGAPEYCTLADMFAFKRQFYLS\	MSGSFSSAPSRRAVLAAGLPAAALGGSLAHADQRSAYPPDVGRKFDADGRVKPFAGNTIICHVPQQGPGSETFDALLDIYRQLPVHAFAAKVTALPPSSHHMTIFGGANDQDRKPGLWPADLPLDLPMADCDRLLGERLKAFRLDCDLPLRMRVNLAEPAASERPLTIRLLPVDDAEQAKLTRLRERLSQTLAIRAPGHDAYRFHITLGYLCRWLTPAEDADYRRALKGWREGLAKRCPVIELGAPEYCTLADMFAFKRQFYLS
GC_00005116	Caulobacter vibrioides CB1	3	3	1	0	1	1	1													MSTSFPIFPANAGTQMQPELSPFLAPSSFVIWTPALVSPHWRVAGEVGILCVGGYPQ\	MSTSFPIFPANAGTQMQPELSPFLAPSSFVIWTPALVSPHWRVAGEVGILCVGGYPQ
GC_00005116	Caulobacter vibrioides CB15	3	3	1	0	1	1	1													MSTSFPIFPANAGTQMQPELSPFLAPSSFVIWTPALVSPHWRVAGEVGILCVGGYPQ\	MSTSFPIFPANAGTQMQPELSPFLAPSSFVIWTPALVSPHWRVAGEVGILCVGGYPQ
GC_00005116	Caulobacter vibrioides NA1000	3	3	1	0	1	1	1													MSTSFPIFPANAGTQMQPELSPFLAPSSFVIWTPALVSPHWRVAGEVGILCVGGYPQ\	MSTSFPIFPANAGTQMQPELSPFLAPSSFVIWTPALVSPHWRVAGEVGILCVGGYPQ
GC_00005117	Caulobacter vibrioides CB1	3	3	1	0	1	1	1													MSWQAKNVTFVLFMPSISFDNAGQIFQNATGTFPQLVQQMAPVGTLAGGAFGGGWINLQVAPGRVQVDVVPPPGFSSDLPTLKDIMGALKLGREFVSKLYEGRVVTRVGCVIDAIKPTLTYEEARADFLNQLPFLTVPDQAKEIVFQLNCPVPARSVGSSDVNRLCRWSSIVMQMVAFDMQGGSPSGITHESHASSLFVDVNTDARSTMPIPSDSMQSVCDELAEIAYDTLTRGYDAIR\	MSWQAKNVTFVLFMPSISFDNAGQIFQNATGTFPQLVQQMAPVGTLAGGAFGGGWINLQVAPGRVQVDVVPPPGFSSDLPTLKDIMGALKLGREFVSKLYEGRVVTRVGCVIDAIKPTLTYEEARADFLNQLPFLTVPDQAKEIVFQLNCPVPARSVGSSDVNRLCRWSSIVMQMVAFDMQGGSPSGITHESHASSLFVDVNTDARSTMPIPSDSMQSVCDELAEIAYDTLTRGYDAIR
GC_00005117	Caulobacter vibrioides CB15	3	3	1	0	1	1	1													MSWQAKNVTFVLFMPSISFDNAGQIFQNATGTFPQLVQQMAPVGTLAGGAFGGGWINLQVAPGRVQVDVVPPPGFSSDLPTLKDIMGALKLGREFVSKLYEGRVVTRVGCVIDAIKPTLTYEEARADFLNQLPFLTVPDQAKEIVFQLNCPVPARSVGSSDVNRLCRWSSIVMQMVAFDMQGGSPSGITHESHASSLFVDVNTDARSTMPIPSDSMQSVCDELAEIAYDTLTRGYDAIR\	MSWQAKNVTFVLFMPSISFDNAGQIFQNATGTFPQLVQQMAPVGTLAGGAFGGGWINLQVAPGRVQVDVVPPPGFSSDLPTLKDIMGALKLGREFVSKLYEGRVVTRVGCVIDAIKPTLTYEEARADFLNQLPFLTVPDQAKEIVFQLNCPVPARSVGSSDVNRLCRWSSIVMQMVAFDMQGGSPSGITHESHASSLFVDVNTDARSTMPIPSDSMQSVCDELAEIAYDTLTRGYDAIR
GC_00005117	Caulobacter vibrioides NA1000	3	3	1	0	1	1	1													MSWQAKNVTFVLFMPSISFDNAGQIFQNATGTFPQLVQQMAPVGTLAGGAFGGGWINLQVAPGRVQVDVVPPPGFSSDLPTLKDIMGALKLGREFVSKLYEGRVVTRVGCVIDAIKPTLTYEEARADFLNQLPFLTVPDQAKEIVFQLNCPVPARSVGSSDVNRLCRWSSIVMQMVAFDMQGGSPSGITHESHASSLFVDVNTDARSTMPIPSDSMQSVCDELAEIAYDTLTRGYDAIR\	MSWQAKNVTFVLFMPSISFDNAGQIFQNATGTFPQLVQQMAPVGTLAGGAFGGGWINLQVAPGRVQVDVVPPPGFSSDLPTLKDIMGALKLGREFVSKLYEGRVVTRVGCVIDAIKPTLTYEEARADFLNQLPFLTVPDQAKEIVFQLNCPVPARSVGSSDVNRLCRWSSIVMQMVAFDMQGGSPSGITHESHASSLFVDVNTDARSTMPIPSDSMQSVCDELAEIAYDTLTRGYDAIR
GC_00005118	Caulobacter sp. K31	3	3	1	0	0.909517	1	0.952615							COG1309	DNA-binding protein, AcrR family, includes nucleoid occlusion protein SlmA (AcrR) (PDB:2QOP)	K	Transcription			MTSTDQTKPERPPVRNHKARVREQSIERILDAAEQLFAEFGYHGVTLKDVAARVGVSSTLIHYHFAGKESLYEAVWARRAPLSARNRLEAMRRYAETVGDNVTVEGALHAWIDTDLDVQIHDTEQWVAFGKISAQANSAAGWGAEKMSKYFNPVVLALIDLLKKAMPDCDEETIFWGYHFVSGAMTHNMARTGRLDDLSHGLCSSNDFVSIRRHMARFMAAGFTAICQCPEKADAGL\	MTSTDQTKPERPPVRNHKARVREQSIERILDAAEQLFAEFGYHGVTLKDVAARVGVSSTLIHYHFAGKESLYEAVWARRAPLSARNRLEAMRRYAETVGDNVTVEGALHAWIDTDLDVQIHDTEQWVAFGKISAQANSAAGWGAEKMSKYFNPVVLALIDLLKKAMPDCDEETIFWGYHFVSGAMTHNMARTGRLDDLSHGLCSSNDFVSIRRHMARFMAAGFTAICQCPEKADAGL
GC_00005118	Caulobacter segnis CBR1	3	3	1	0	0.909517	1	0.952615							COG1309	DNA-binding protein, AcrR family, includes nucleoid occlusion protein SlmA (AcrR) (PDB:2QOP)	K	Transcription			MSTDQIREPKTPRAGNHKARVREQTVERILDAAEQLFAEFGYHGVTLKDVAARIGVSSTLIHYHFAGKESLYEAVWARKAPISARNRLEAMRRYAEAVGDKVTVEGALHAWIDTDLNVQLHDTDQWLAFGKISAQANSAAGWGAEKMTKYFNPVVLALIDLLKKAMPDCDEATIFWGYHFVSGAMTHNMARTGRLDELSHGLCSSNDFESIRRHMATFMAAGFHAICQQAPRRDGGA\	MSTDQIREPKTPRAGNHKARVREQTVERILDAAEQLFAEFGYHGVTLKDVAARIGVSSTLIHYHFAGKESLYEAVWARKAPISARNRLEAMRRYAEAVGDKVTVEGALHAWIDTDLNVQLHDTDQWLAFGKISAQANSAAGWGAEKMTKYFNPVVLALIDLLKKAMPDCDEATIFWGYHFVSGAMTHNMARTGRLDELSHGLCSSNDFESIRRHMATFMAAGFHAICQQAPRRDGGA
GC_00005118	Caulobacter segnis RL271	3	3	1	0	0.909517	1	0.952615							COG1309	DNA-binding protein, AcrR family, includes nucleoid occlusion protein SlmA (AcrR) (PDB:2QOP)	K	Transcription			MSIDQTQAPKAPRAGNHKARVREQTIERILDAAEQLFAEFGYHGVTLKDVAARVGVSSTLIHYHFAGKESLYEAVWARKAPISARNRLEAMRRYAEAVGDKVTVEGALHAWIDTDLNVQLHDTDQWLAFGKISAQANSAAGWGAEKMTKYFNPVVLALIDLLKKAMPDCDEATIFWGYHFVSGAMTHNMARTGRLDELSHGLCSSNDFESIRRHMATFMAAGFHAICQQGRAGDGKA\	MSIDQTQAPKAPRAGNHKARVREQTIERILDAAEQLFAEFGYHGVTLKDVAARVGVSSTLIHYHFAGKESLYEAVWARKAPISARNRLEAMRRYAEAVGDKVTVEGALHAWIDTDLNVQLHDTDQWLAFGKISAQANSAAGWGAEKMTKYFNPVVLALIDLLKKAMPDCDEATIFWGYHFVSGAMTHNMARTGRLDELSHGLCSSNDFESIRRHMATFMAAGFHAICQQGRAGDGKA
GC_00005119	Caulobacter vibrioides CB2	3	3	1	0	0.812574	0.920242	0.863063													MLQAQPASPKAP-----RIHRQAIEKLTRRTCQDVIDGKLVRRTLHFTFPGGRKNRRSSVSFIDPEQVPPFEGDEAWFLIELVIAKPWSYWRAVRQVEPPQA\	MLQAQPASPKAPRIHRQAIEKLTRRTCQDVIDGKLVRRTLHFTFPGGRKNRRSSVSFIDPEQVPPFEGDEAWFLIELVIAKPWSYWRAVRQVEPPQA
GC_00005119	Caulobacter flavus RHGG3	3	3	1	0	0.812574	0.920242	0.863063													----MPRVPSVPVAKPGRPHRRAVEKLTRHTCTDVVDGKSVVRTLYFTFQGGPRALRSKVTFVDADQVPAFEGNEGWFLMELVLAKPWSYWRAISPAAPPS-\	MPRVPSVPVAKPGRPHRRAVEKLTRHTCTDVVDGKSVVRTLYFTFQGGPRALRSKVTFVDADQVPAFEGNEGWFLMELVLAKPWSYWRAISPAAPPS
GC_00005119	Caulobacter sp. X	3	3	1	0	0.812574	0.920242	0.863063													MLQAQPASPKAP-----RIHRQAIEKLTRRTCQDVIDGKLVRRTLHFTFPGGRKNRRSSVSFIDPEQVPPFEGDEAWFLIELVIAKPWSYWRAVRQVEPPQA\	MLQAQPASPKAPRIHRQAIEKLTRRTCQDVIDGKLVRRTLHFTFPGGRKNRRSSVSFIDPEQVPPFEGDEAWFLIELVIAKPWSYWRAVRQVEPPQA
GC_00005120	Caulobacter sp. BP25	3	3	1	0	0.773451	0.983118	0.865771							COG0507	ATPase/5-3 helicase helicase subunit RecD of the DNA repair enzyme RecBCD (exonuclease V) (RecD) (PDB:1W36) (PUBMED:29901759;30601118)	L	Replication, recombination and repair			MVATISGLSSSAQAASYYEADDYYAEGGLAPSEWRGEAAKALGLSGEVDRDAFKALLDGVLPTGQVLGTHRGGEREHRPGWDLTFSAPKSVSVMALVAGDTRLIAAHDEASRRALAYVERHGAATRVREGAEVAHVKTGNLAAATFRHETSRAQDPQLHTHSVILNATRDREGTWRSQEGRTFFQLHKAAGEIYRQELAAAAERLGYALAVGKESTFELAGVPETALKAFSHRAAQIEAHLAERGKTRETASAAERQMATLDTRMAKEAHDRADLVTAWRASADAAGFDREARFALMDQATARAE-RRTVEDRLAQQGEAEAAARAAVGFAAEKLGERQSVFGAAELEKEAGRRLMGRAGQAEVLGAIGRAAEVGDLEARTHSDRRGAEGAGFTTRQNIGDELALLRAEYRGRGMAQPIAGPVEAARIVASTVLAAEDHGHAWTADQQAATRAILASRNQVVAVQGYAGTAKTTTVLATFARAADAAGYEVRAMAPSASAAQTLGQALGLESQTLARHLKTEADRGEAHAPRREVWVVDEASLVSARDMARLLGRAEAVGARTVLVGDTKQLGSVGAGAAFAQLQGAGMETARLTEIVRQTNAKTKEAVEATLEGQIRRAFEALDAGGGRIIEAATPEARRASLAADYARLSSQERARTVVIDPSREGREALNAEIRRELIAQGALGKSAIVASVLVAKDLTKAEARQADSYGVGGVVVFTQRDQAHGVRRGEAFTVAGVDAERGRLALVGETGRALDWAPGQWGKAEAFTRETRELREGDRVEFTRNDPANGRANGGQADVTRV-LNARSVEVLRSDGRAEILSLDLARDQHLRHAYVQTAHAAQGRTAERVMVHAESGRANLVDQASMYVALSRARSEAVVYTDDRGKLAVGVAERRAESSNALG--------GFENISAR\	MVATISGLSSSAQAASYYEADDYYAEGGLAPSEWRGEAAKALGLSGEVDRDAFKALLDGVLPTGQVLGTHRGGEREHRPGWDLTFSAPKSVSVMALVAGDTRLIAAHDEASRRALAYVERHGAATRVREGAEVAHVKTGNLAAATFRHETSRAQDPQLHTHSVILNATRDREGTWRSQEGRTFFQLHKAAGEIYRQELAAAAERLGYALAVGKESTFELAGVPETALKAFSHRAAQIEAHLAERGKTRETASAAERQMATLDTRMAKEAHDRADLVTAWRASADAAGFDREARFALMDQATARAERRTVEDRLAQQGEAEAAARAAVGFAAEKLGERQSVFGAAELEKEAGRRLMGRAGQAEVLGAIGRAAEVGDLEARTHSDRRGAEGAGFTTRQNIGDELALLRAEYRGRGMAQPIAGPVEAARIVASTVLAAEDHGHAWTADQQAATRAILASRNQVVAVQGYAGTAKTTTVLATFARAADAAGYEVRAMAPSASAAQTLGQALGLESQTLARHLKTEADRGEAHAPRREVWVVDEASLVSARDMARLLGRAEAVGARTVLVGDTKQLGSVGAGAAFAQLQGAGMETARLTEIVRQTNAKTKEAVEATLEGQIRRAFEALDAGGGRIIEAATPEARRASLAADYARLSSQERARTVVIDPSREGREALNAEIRRELIAQGALGKSAIVASVLVAKDLTKAEARQADSYGVGGVVVFTQRDQAHGVRRGEAFTVAGVDAERGRLALVGETGRALDWAPGQWGKAEAFTRETRELREGDRVEFTRNDPANGRANGGQADVTRVLNARSVEVLRSDGRAEILSLDLARDQHLRHAYVQTAHAAQGRTAERVMVHAESGRANLVDQASMYVALSRARSEAVVYTDDRGKLAVGVAERRAESSNALGGFENISAR
GC_00005120	Caulobacter vibrioides CB1	3	3	1	0	0.773451	0.983118	0.865771							COG0507	ATPase/5-3 helicase helicase subunit RecD of the DNA repair enzyme RecBCD (exonuclease V) (RecD) (PDB:1W36) (PUBMED:29901759;30601118)	L	Replication, recombination and repair			MVASLSSLSSSAQASSYYEADDYHAEGGAAPSRWQGSGAAALGLEGEVDPERFRQLLDGVLSDHVALGARRDEGRQHRPGWDLTLSAPKSISIMALVAGDRRLHAAHAAAVEAALAFTERHAGGTRIRDGERVAHVRTGALAMATFQHETSRAQDPQLHTHAVILNMTRDLEGTWRSLDSRALYQLQKTIGEVYRQELAGAVRALGYAIEVGKESMFEISDVPASVREAFSERARQVEAHLATKGLTRATATAEEKQAATLYTRASKKAADRAELSRAWRVEADGLGFSSEARRSLLTEALDRAEASKAIRDR------GAVLAQDAVRFAAEKLGERQAIFSRAELEREAGRKAIGLATRTEIMAAVDKRQQSHQLEARALRSPIGLDLEGFTTDRAIAHEKRLLEIEREGRNALAPIVPPIEASRIINAASLAASERGLAWSDDQRRATKAVLTSRSAVVGVQGFAGTAKTTTVLATLAKAAAEQGYQVKALAPSASAAITLGEALDLEGRTIARHL---VERPNARPSARELWIVDEASLVSARDMARLLDEAQRRGARTLLVGDAHQLGSVGAGAAFRQLQDAGLETAHLTKIVRQSNTLTLEAVEATLAGHARRAFDALDRGGGQIIEAQSVEDRQALIAAHFAQLDSAQRRRTLIIDPSREGREQLTARIRAELIAAGHLGKAAVTVTSLVAKDLTQAERKEAGSYAPGDIVTFARTLTGKAVAKDTAYEVQAVDARRRTVTLSDGRDARIDWAPHRWGSAEAFEPVDRELRQGDRIEFTRNNMRLHQVNGLQGEIVSLDVEARKAQVRTDRGHIRTLDLNALQDRHFRHAYVQTAFAAQGRTTDHVLFHAESQRSNLIDQATLYVAISRARHGATIVTDDRAKVIRGVEARSGRRLTALGAEGSGREAGLDQDAGL\	MVASLSSLSSSAQASSYYEADDYHAEGGAAPSRWQGSGAAALGLEGEVDPERFRQLLDGVLSDHVALGARRDEGRQHRPGWDLTLSAPKSISIMALVAGDRRLHAAHAAAVEAALAFTERHAGGTRIRDGERVAHVRTGALAMATFQHETSRAQDPQLHTHAVILNMTRDLEGTWRSLDSRALYQLQKTIGEVYRQELAGAVRALGYAIEVGKESMFEISDVPASVREAFSERARQVEAHLATKGLTRATATAEEKQAATLYTRASKKAADRAELSRAWRVEADGLGFSSEARRSLLTEALDRAEASKAIRDRGAVLAQDAVRFAAEKLGERQAIFSRAELEREAGRKAIGLATRTEIMAAVDKRQQSHQLEARALRSPIGLDLEGFTTDRAIAHEKRLLEIEREGRNALAPIVPPIEASRIINAASLAASERGLAWSDDQRRATKAVLTSRSAVVGVQGFAGTAKTTTVLATLAKAAAEQGYQVKALAPSASAAITLGEALDLEGRTIARHLVERPNARPSARELWIVDEASLVSARDMARLLDEAQRRGARTLLVGDAHQLGSVGAGAAFRQLQDAGLETAHLTKIVRQSNTLTLEAVEATLAGHARRAFDALDRGGGQIIEAQSVEDRQALIAAHFAQLDSAQRRRTLIIDPSREGREQLTARIRAELIAAGHLGKAAVTVTSLVAKDLTQAERKEAGSYAPGDIVTFARTLTGKAVAKDTAYEVQAVDARRRTVTLSDGRDARIDWAPHRWGSAEAFEPVDRELRQGDRIEFTRNNMRLHQVNGLQGEIVSLDVEARKAQVRTDRGHIRTLDLNALQDRHFRHAYVQTAFAAQGRTTDHVLFHAESQRSNLIDQATLYVAISRARHGATIVTDDRAKVIRGVEARSGRRLTALGAEGSGREAGLDQDAGL
GC_00005120	Caulobacter vibrioides NA1000	3	3	1	0	0.773451	0.983118	0.865771							COG0507	ATPase/5-3 helicase helicase subunit RecD of the DNA repair enzyme RecBCD (exonuclease V) (RecD) (PDB:1W36) (PUBMED:29901759;30601118)	L	Replication, recombination and repair			MVASLSSLSSSAQASSYYEADDYHAEGGAAPSRWQGSGAAALGLEGEVDPERFRQLLDGVLSDHVALGARRDEGRQHRPGWDLTLSAPKSISIMALVAGDRRLHAAHAAAVEAALAFTERHAGGTRIRDGERVAHVRTGALAMATFQHETSRAQDPQLHTHAVILNMTRDLEGTWRSLDSRALYQLQKTIGEVYRQELAGAVRALGYAIEVGKESMFEISDVPASVREAFSERARQVEAHLATKGLTRATATAEEKQAATLYTRASKKAADRAELSRAWRVEADGLGFSSEARRSLLTEALDRAEASKAIRDR------GAVLAQDAVRFAAEKLGERQAIFSRAELEREAGRKAIGLATRTEIMAAVDKRQQSHQLEARALRSPIGLDLEGFTTDRAIAHEKRLLEIEREGRNALAPIVPPIEASRIINAASLAASERGLAWSDDQRRATKAVLTSRSAVVGVQGFAGTAKTTTVLATLAKAAAEQGYQVKALAPSASAAITLGEALDLEGRTIARHL---VERPNARPSARELWIVDEASLVSARDMARLLDEAQRRGARTLLVGDAHQLGSVGAGAAFRQLQDAGLETAHLTKIVRQSNTLTLEAVEATLAGHARRAFDALDRGGGQIIEAQSVEDRQALIAAHFAQLDSAQRRRTLIIDPSREGREQLTARIRAELIAAGHLGKAAVTVTSLVAKDLTQAERKEAGSYAPGDIVTFARTLTGKAVAKDTAYEVQAVDARRRTVTLSDGRDARIDWAPHRWGSAEAFEPVDRELRQGDRIEFTRNNMRLHQVNGLQGEIVSLDVEARKAQVRTDRGHIRTLDLNALQDRHFRHAYVQTAFAAQGRTTDHVLFHAESQRSNLIDQATLYVAISRARHGATIVTDDRAKVIRGVEARSGRRLTALGAEGSGREAGLDQDAGL\	MVASLSSLSSSAQASSYYEADDYHAEGGAAPSRWQGSGAAALGLEGEVDPERFRQLLDGVLSDHVALGARRDEGRQHRPGWDLTLSAPKSISIMALVAGDRRLHAAHAAAVEAALAFTERHAGGTRIRDGERVAHVRTGALAMATFQHETSRAQDPQLHTHAVILNMTRDLEGTWRSLDSRALYQLQKTIGEVYRQELAGAVRALGYAIEVGKESMFEISDVPASVREAFSERARQVEAHLATKGLTRATATAEEKQAATLYTRASKKAADRAELSRAWRVEADGLGFSSEARRSLLTEALDRAEASKAIRDRGAVLAQDAVRFAAEKLGERQAIFSRAELEREAGRKAIGLATRTEIMAAVDKRQQSHQLEARALRSPIGLDLEGFTTDRAIAHEKRLLEIEREGRNALAPIVPPIEASRIINAASLAASERGLAWSDDQRRATKAVLTSRSAVVGVQGFAGTAKTTTVLATLAKAAAEQGYQVKALAPSASAAITLGEALDLEGRTIARHLVERPNARPSARELWIVDEASLVSARDMARLLDEAQRRGARTLLVGDAHQLGSVGAGAAFRQLQDAGLETAHLTKIVRQSNTLTLEAVEATLAGHARRAFDALDRGGGQIIEAQSVEDRQALIAAHFAQLDSAQRRRTLIIDPSREGREQLTARIRAELIAAGHLGKAAVTVTSLVAKDLTQAERKEAGSYAPGDIVTFARTLTGKAVAKDTAYEVQAVDARRRTVTLSDGRDARIDWAPHRWGSAEAFEPVDRELRQGDRIEFTRNNMRLHQVNGLQGEIVSLDVEARKAQVRTDRGHIRTLDLNALQDRHFRHAYVQTAFAAQGRTTDHVLFHAESQRSNLIDQATLYVAISRARHGATIVTDDRAKVIRGVEARSGRRLTALGAEGSGREAGLDQDAGL
GC_00005121	Caulobacter sp. FWC26	3	3	1	0	0.934156	1	0.965957							COG1285	Magnesium uptake protein YhiD/SapB, involved in acid resistance (SapB) (PUBMED:19798051)	P	Inorganic ion transport and metabolism	K07507	putative Mg2+ transporter-C (MgtC) family protein	MKVDPTALWETANHVFNLALAFILALPVGWDREREERSAGIRTFPLVAIAACGFVLVGIAVLGRGSPGQARIMEGLITGVGFIGGGAILKQGARASGTATAASLWATGAMGAAVGYGLYDIAVVLALTTYLTLRFARPLKQAARDDKADSEATAGEDRGEYS\	MKVDPTALWETANHVFNLALAFILALPVGWDREREERSAGIRTFPLVAIAACGFVLVGIAVLGRGSPGQARIMEGLITGVGFIGGGAILKQGARASGTATAASLWATGAMGAAVGYGLYDIAVVLALTTYLTLRFARPLKQAARDDKADSEATAGEDRGEYS
GC_00005121	Caulobacter vibrioides OR37	3	3	1	0	0.934156	1	0.965957							COG1285	Magnesium uptake protein YhiD/SapB, involved in acid resistance (SapB) (PUBMED:19798051)	P	Inorganic ion transport and metabolism	K07507	putative Mg2+ transporter-C (MgtC) family protein	MKVDPTALWETANHIFNLALAFILALPVGWDREHEERSAGIRTFPLVAIAACGFVLVGIAVLGRGSSAQARILEGLITGVGFIGGGAILKQGARASGTATAASLWATGAMGAAVGYGLYDIAVVLALTTFLTLRFARPFKQAARDEAPPNGASAASDQAEQG\	MKVDPTALWETANHIFNLALAFILALPVGWDREHEERSAGIRTFPLVAIAACGFVLVGIAVLGRGSSAQARILEGLITGVGFIGGGAILKQGARASGTATAASLWATGAMGAAVGYGLYDIAVVLALTTFLTLRFARPFKQAARDEAPPNGASAASDQAEQG
GC_00005121	Caulobacter sp. X	3	3	1	0	0.934156	1	0.965957							COG1285	Magnesium uptake protein YhiD/SapB, involved in acid resistance (SapB) (PUBMED:19798051)	P	Inorganic ion transport and metabolism	K07507	putative Mg2+ transporter-C (MgtC) family protein	MKVDPTALWETANHIFNLALAFILALPVGWDREHEERSAGIRTFPLVAIAACGFVLVGIAVLGRGSSAQARILEGLITGVGFIGGGAILKQGARASGTATAASLWATGAMGAAVGYGLYDIAVVLALTTFLTLRFARPFKQAARDEAPPNGASAASDQAEQG\	MKVDPTALWETANHIFNLALAFILALPVGWDREHEERSAGIRTFPLVAIAACGFVLVGIAVLGRGSSAQARILEGLITGVGFIGGGAILKQGARASGTATAASLWATGAMGAAVGYGLYDIAVVLALTTFLTLRFARPFKQAARDEAPPNGASAASDQAEQG
GC_00005122	Caulobacter sp. FWC26	3	3	1	0	0.916667	0.941564	0.928949													-------------MAFAALLMAGLSVQAPVEQAHLDADFVQAASALTQAAAPAVAETQDASTSVRPSAVQTPTDPHASEAPASGAHHHHADGPPLHDQVANANAPTIAATAAARFRLDNDHRAGLTGNPQDRPPRSDLEPIA\	MAFAALLMAGLSVQAPVEQAHLDADFVQAASALTQAAAPAVAETQDASTSVRPSAVQTPTDPHASEAPASGAHHHHADGPPLHDQVANANAPTIAATAAARFRLDNDHRAGLTGNPQDRPPRSDLEPIA
GC_00005122	Caulobacter vibrioides OR37	3	3	1	0	0.916667	0.941564	0.928949													MGLTAFKTVRQAMVAFAALLMAVLSVQAPAEQAHLDADVVQATSALNQAAEPPGAAAQDASTSLRQSAVQPPTDPHASEAPASGAHHHHADGPPLHDQAADADAPAVATTAAARFRLDNDHRAGLTGNPQDRPPRSDLEPIA\	MGLTAFKTVRQAMVAFAALLMAVLSVQAPAEQAHLDADVVQATSALNQAAEPPGAAAQDASTSLRQSAVQPPTDPHASEAPASGAHHHHADGPPLHDQAADADAPAVATTAAARFRLDNDHRAGLTGNPQDRPPRSDLEPIA
GC_00005122	Caulobacter sp. X	3	3	1	0	0.916667	0.941564	0.928949													MGLTAFKTVRQAMVAFAALLMAVLSVQAPAEQAHLDADVVQATSALNQAAEPPGAAAQDASTSLRQSAVQPPTDPHASEAPASGAHHHHADGPPLHDQAADADAPAVATTAAARFRLDNDHRAGLTGNPQDRPPRSDLEPIA\	MGLTAFKTVRQAMVAFAALLMAVLSVQAPAEQAHLDADVVQATSALNQAAEPPGAAAQDASTSLRQSAVQPPTDPHASEAPASGAHHHHADGPPLHDQAADADAPAVATTAAARFRLDNDHRAGLTGNPQDRPPRSDLEPIA
GC_00005123	Caulobacter vibrioides OR37	3	3	1	0	0.976725	1	0.988225							COG1223	Predicted ATPase, AAA+ superfamily	R	General function prediction only			MEHFAVVQSIVRAALAGDQAALGKQVARLRERLEKAGAAKEAATLERLLEAVEETREMAPSRVEVSRSLVTGERLTREVHPPIDRETGARLCSIDFVGDGLPAPIYGPVIRETIEGLLQEWSSAAALQSVGVEPTRTLLIYGPPGSGKTVTARYIAERLGLPLITARIDGLISSFLGTTARNIANLFDFANRYACVLLLDEFDALAKLRDDPQEIGEIKRVVNTLLQNLDMRREFGITVAITNHDRLLDPAVWRRFETHVHMGEPEPGAREQMIARFLRPIGAEPATLRIFAYCLAGRSGADLERVCAAVKRWVALSGDAHDGPALFRALSAVLARAPSLDSQPARILAADLEAFVSLIASDPDAGLKQTEIGDATGYAQSKISDLKKAKLHLPLMEAAHA\	MEHFAVVQSIVRAALAGDQAALGKQVARLRERLEKAGAAKEAATLERLLEAVEETREMAPSRVEVSRSLVTGERLTREVHPPIDRETGARLCSIDFVGDGLPAPIYGPVIRETIEGLLQEWSSAAALQSVGVEPTRTLLIYGPPGSGKTVTARYIAERLGLPLITARIDGLISSFLGTTARNIANLFDFANRYACVLLLDEFDALAKLRDDPQEIGEIKRVVNTLLQNLDMRREFGITVAITNHDRLLDPAVWRRFETHVHMGEPEPGAREQMIARFLRPIGAEPATLRIFAYCLAGRSGADLERVCAAVKRWVALSGDAHDGPALFRALSAVLARAPSLDSQPARILAADLEAFVSLIASDPDAGLKQTEIGDATGYAQSKISDLKKAKLHLPLMEAAHA
GC_00005123	Caulobacter segnis ATCC21756	3	3	1	0	0.976725	1	0.988225							COG1223	Predicted ATPase, AAA+ superfamily	R	General function prediction only			MEHFAVVQSIVRAALAGDQAALGKQVARLRERLEKAGAAKEAATLERLLEAVEETREMAPSRVEVSRFLVAGERLTREVHPPIDRETGARLCSIDFARDGLPAPIYGPTILGTIEGLLQEWNSAAALQSVGVEPTRTLLIYGPPGSGKTVTARYIAERLGLPLITARIDGLISSFLGTTARNIANLFDFANRYACVLLLDEFDALAKLRDDPQEIGEIKRVVNTLLQNLDMRREFGITVAITNHDRLLDPAVWRRFETHVHMGEPEAGAREQMIARFLRPISAEPATLRIFAYCLAGRSGADLERVCAAVKRWVALSGDAHDGPALFRALSAVLARAPSLDHQAARILAADLEAFVSLIANDADAGLKQTEIGDATGYAQSKISDLKKAKLHLPMMEAVHA\	MEHFAVVQSIVRAALAGDQAALGKQVARLRERLEKAGAAKEAATLERLLEAVEETREMAPSRVEVSRFLVAGERLTREVHPPIDRETGARLCSIDFARDGLPAPIYGPTILGTIEGLLQEWNSAAALQSVGVEPTRTLLIYGPPGSGKTVTARYIAERLGLPLITARIDGLISSFLGTTARNIANLFDFANRYACVLLLDEFDALAKLRDDPQEIGEIKRVVNTLLQNLDMRREFGITVAITNHDRLLDPAVWRRFETHVHMGEPEAGAREQMIARFLRPISAEPATLRIFAYCLAGRSGADLERVCAAVKRWVALSGDAHDGPALFRALSAVLARAPSLDHQAARILAADLEAFVSLIANDADAGLKQTEIGDATGYAQSKISDLKKAKLHLPMMEAVHA
GC_00005123	Caulobacter sp. X	3	3	1	0	0.976725	1	0.988225							COG1223	Predicted ATPase, AAA+ superfamily	R	General function prediction only			MEHFAVVQSIVRAALAGDQAALGKQVARLRERLEKAGAAKEAATLERLLEAVEETREMAPSRVEVSRSLVTGERLTREVHPPIDRETGARLCSIDFVGDGLPAPIYGPVIRETIEGLLQEWSSAAALQSVGVEPTRTLLIYGPPGSGKTVTARYIAERLGLPLITARIDGLISSFLGTTARNIANLFDFANRYACVLLLDEFDALAKLRDDPQEIGEIKRVVNTLLQNLDMRREFGITVAITNHDRLLDPAVWRRFETHVHMGEPEPGAREQMIARFLRPIGAEPATLRIFAYCLAGRSGADLERVCAAVKRWVALSGDAHDGPALFRALSAVLARAPSLDSQPARILAADLEAFVSLIASDPDAGLKQTEIGDATGYAQSKISDLKKAKLHLPLMEAAHA\	MEHFAVVQSIVRAALAGDQAALGKQVARLRERLEKAGAAKEAATLERLLEAVEETREMAPSRVEVSRSLVTGERLTREVHPPIDRETGARLCSIDFVGDGLPAPIYGPVIRETIEGLLQEWSSAAALQSVGVEPTRTLLIYGPPGSGKTVTARYIAERLGLPLITARIDGLISSFLGTTARNIANLFDFANRYACVLLLDEFDALAKLRDDPQEIGEIKRVVNTLLQNLDMRREFGITVAITNHDRLLDPAVWRRFETHVHMGEPEPGAREQMIARFLRPIGAEPATLRIFAYCLAGRSGADLERVCAAVKRWVALSGDAHDGPALFRALSAVLARAPSLDSQPARILAADLEAFVSLIASDPDAGLKQTEIGDATGYAQSKISDLKKAKLHLPLMEAAHA
GC_00005124	Caulobacter sp. FWC26	3	3	1	0	0.956989	0.976503	0.966648							COG3809	Predicted nucleic acid-binding protein, contains Zn-finger domain (PUBMED:22120742)	R	General function prediction only	K09981	uncharacterized protein	MTDTMSAARHEGGLLCPVCRVDLVMTDRQGIEIDYCPKCRGVWLDRGELDKIIERSMAYEAAPPPQPAPTPRQQAPEYGGPWEGEYRGDHDRGGHGGKHG---GGKHGGGHGGGHGRRRGFLGGLFD\	MTDTMSAARHEGGLLCPVCRVDLVMTDRQGIEIDYCPKCRGVWLDRGELDKIIERSMAYEAAPPPQPAPTPRQQAPEYGGPWEGEYRGDHDRGGHGGKHGGGKHGGGHGGGHGRRRGFLGGLFD
GC_00005124	Caulobacter vibrioides OR37	3	3	1	0	0.956989	0.976503	0.966648							COG3809	Predicted nucleic acid-binding protein, contains Zn-finger domain (PUBMED:22120742)	R	General function prediction only	K09981	uncharacterized protein	MTDPTSAARHEGGLLCPVCRVDLVMTDRQGIEIDYCPKCRGVWLDRGELDKIIERSLAYE-TPPPQPAPTPRPQAPEYGGPWEGDYRGGHDRGGHGGKHGGKHGGGHDGGYGGGHGRRRGFLGGLFD\	MTDPTSAARHEGGLLCPVCRVDLVMTDRQGIEIDYCPKCRGVWLDRGELDKIIERSLAYETPPPQPAPTPRPQAPEYGGPWEGDYRGGHDRGGHGGKHGGKHGGGHDGGYGGGHGRRRGFLGGLFD
GC_00005124	Caulobacter sp. X	3	3	1	0	0.956989	0.976503	0.966648							COG3809	Predicted nucleic acid-binding protein, contains Zn-finger domain (PUBMED:22120742)	R	General function prediction only	K09981	uncharacterized protein	MTDPTSAARHEGGLLCPVCRVDLVMTDRQGIEIDYCPKCRGVWLDRGELDKIIERSLAYE-TPPPQPAPTPRPQAPEYGGPWEGDYRGGHDRGGHGGKHGGKHGGGHDGGYGGGHGRRRGFLGGLFD\	MTDPTSAARHEGGLLCPVCRVDLVMTDRQGIEIDYCPKCRGVWLDRGELDKIIERSLAYETPPPQPAPTPRPQAPEYGGPWEGDYRGGHDRGGHGGKHGGKHGGGHDGGYGGGHGRRRGFLGGLFD
GC_00005126	Caulobacter sp. FWC26	3	3	1	0	0.923959	1	0.960477													MDTAAADGDVVQGAKVANIQVAVNYPIVSAYEFEFLKEEEVVRERLDKCTLYLLVQRPLTYFDNVVLDDGVISFEIADGETTPLACRVDLVNAGLCGPGEAICVETHYFTKAPGKEQPFRDVGAIKLFRKDKSLIVWWSPQKLLYEMLVRGLEVDTTGSGDPLSFLDFTVLYVGKAFDQKVWDRLTGHEKMQKILTVQSPVGAAPAARAPFEVSLILLSVVGLTDVAELPYGGMSDVSGIQTLLHDVDLSDSEAFVRFMSEPLVALGDEAMTREVEAQLIHRFKPEYNSVMFKNYPEIAGGMRSKGYTWTDLMIEDLPASLRTPHFKIGPMLQEEAEAS\	MDTAAADGDVVQGAKVANIQVAVNYPIVSAYEFEFLKEEEVVRERLDKCTLYLLVQRPLTYFDNVVLDDGVISFEIADGETTPLACRVDLVNAGLCGPGEAICVETHYFTKAPGKEQPFRDVGAIKLFRKDKSLIVWWSPQKLLYEMLVRGLEVDTTGSGDPLSFLDFTVLYVGKAFDQKVWDRLTGHEKMQKILTVQSPVGAAPAARAPFEVSLILLSVVGLTDVAELPYGGMSDVSGIQTLLHDVDLSDSEAFVRFMSEPLVALGDEAMTREVEAQLIHRFKPEYNSVMFKNYPEIAGGMRSKGYTWTDLMIEDLPASLRTPHFKIGPMLQEEAEAS
GC_00005126	Caulobacter vibrioides OR37	3	3	1	0	0.923959	1	0.960477													MEAADAESDIVEGAKVANIQVAVSYPIVSAYEFEFLKEEDVVRERLDKCTLYLLVQRPLTYFDNVVLDDGVIYFEIADGEATPLACKLDLVHAGICGPGEEICVETQYFTKTPGAKQPFRDVGAIKLFRKDKSMIVWWSPQKILYEMLVRGLEVAVADGGDPLSFLDFSVLYVGKAFDQKVWDRLTGHEKMQKILTVQNPVGAAPAARAPFEVSLILLSVVGLTDVAELPYVGVSDMPGVQTIVHEVDLTDTEAFVRFMSEPLAPLGDEAMTREVEAQLIHRFQPEYNSVLFKNYPEIAGGMRSKGYTWTDLTIEGLPASLSTPHFKLGPVVEIEPEDG\	MEAADAESDIVEGAKVANIQVAVSYPIVSAYEFEFLKEEDVVRERLDKCTLYLLVQRPLTYFDNVVLDDGVIYFEIADGEATPLACKLDLVHAGICGPGEEICVETQYFTKTPGAKQPFRDVGAIKLFRKDKSMIVWWSPQKILYEMLVRGLEVAVADGGDPLSFLDFSVLYVGKAFDQKVWDRLTGHEKMQKILTVQNPVGAAPAARAPFEVSLILLSVVGLTDVAELPYVGVSDMPGVQTIVHEVDLTDTEAFVRFMSEPLAPLGDEAMTREVEAQLIHRFQPEYNSVLFKNYPEIAGGMRSKGYTWTDLTIEGLPASLSTPHFKLGPVVEIEPEDG
GC_00005126	Caulobacter sp. X	3	3	1	0	0.923959	1	0.960477													MEAADAESDIVEGAKVANIQVAVSYPIVSAYEFEFLKEEDVVRERLDKCTLYLLVQRPLTYFDNVVLDDGVIYFEIADGEATPLACKLDLVHAGICGPGEEICVETQYFTKTPGAKQPFRDVGAIKLFRKDKSMIVWWSPQKILYEMLVRGLEVAVADGGDPLSFLDFSVLYVGKAFDQKVWDRLTGHEKMQKILTVQNPVGAAPAARAPFEVSLILLSVVGLTDVAELPYVGVSDMPGVQTIVHEVDLTDTEAFVRFMSEPLAPLGDEAMTREVEAQLIHRFQPEYNSVLFKNYPEIAGGMRSKGYTWTDLTIEGLPASLSTPHFKLGPVVEIEPEDG\	MEAADAESDIVEGAKVANIQVAVSYPIVSAYEFEFLKEEDVVRERLDKCTLYLLVQRPLTYFDNVVLDDGVIYFEIADGEATPLACKLDLVHAGICGPGEEICVETQYFTKTPGAKQPFRDVGAIKLFRKDKSMIVWWSPQKILYEMLVRGLEVAVADGGDPLSFLDFSVLYVGKAFDQKVWDRLTGHEKMQKILTVQNPVGAAPAARAPFEVSLILLSVVGLTDVAELPYVGVSDMPGVQTIVHEVDLTDTEAFVRFMSEPLAPLGDEAMTREVEAQLIHRFQPEYNSVLFKNYPEIAGGMRSKGYTWTDLTIEGLPASLSTPHFKLGPVVEIEPEDG
GC_00005127	Caulobacter vibrioides OR37	3	3	1	0	0.980802	1	0.990308							COG1404	Serine protease, subtilisin family (AprE) (PDB:1SCJ)	O	Posttranslational modification, protein turnover, chaperones			MPNNPVQIILNDQDFHQAPEPGQPPRTKDFYDGADAAFAAHKAELLAAVDAVIAAVTKSPHGPATYLKVQMRPEALAKSYRPGWLFKRDQFPCVGADAVGTLYFRAPLLYLATLRARIEQAELTVVTKYRQRDGEPYKAPTYARQEVGAIESIEIAPPEQKRSFSVSAALAAFEDPRVVSGYQIELFETPDEKVIASDLTGRAALRRSLEQVLLSTGAGARSFIASAIGRTPVMELQLTRSVQPALVDNRTSLIRSDLVPAPPPAPVDLDPARHEAVLNALQAHPLVRAVLPPVLLQLTDEETPTRSAEGLSLGDEPLEIPTPASRASYPVVGVIDSGVGKCLEDWVVGRFDFLDETEFNAVHGTGVAGLIAVPQLVNPPTVTPEANGCQIYDVPLYPTGSFSEKYPRGFTDFLEEVEQAVAEAIQQHGVRVFNLSINAVSDVERHRYSIYASRLDQIADTYGVIFVNSAGNLPRSQSRAPWPKKPSEAVSYFASRTSPDTIFKPSESVRSISVGALNPPGLADVAGAPTIYTTRGPGLQVGVKPDVAAYGGAGGARPGASTGLSSLTPAGLRQDVVGTSFAAPLVARGLAGLDVATEGGLTSEALRAMLLHHAVMPEPLTKRGHKQLARQFAGFGQPAQVVDMLETGDHQITLLFQSRLSIGERKPVILHFPFTWPQSLTTPDGACSGRARITLVYSPPLDPAFGAEFVRVNLEASLRQRQTEPAKDGRARFLNQIDAGYLPGSAKLAIPERALIDHGLKWWPSKQYESTFNENGESSQWCLEVTSLVRAEASFPAEGVPFAVLLTLEDPEGTRPIFPQFRQQLQASRADARDVRTAIRLRSRN\	MPNNPVQIILNDQDFHQAPEPGQPPRTKDFYDGADAAFAAHKAELLAAVDAVIAAVTKSPHGPATYLKVQMRPEALAKSYRPGWLFKRDQFPCVGADAVGTLYFRAPLLYLATLRARIEQAELTVVTKYRQRDGEPYKAPTYARQEVGAIESIEIAPPEQKRSFSVSAALAAFEDPRVVSGYQIELFETPDEKVIASDLTGRAALRRSLEQVLLSTGAGARSFIASAIGRTPVMELQLTRSVQPALVDNRTSLIRSDLVPAPPPAPVDLDPARHEAVLNALQAHPLVRAVLPPVLLQLTDEETPTRSAEGLSLGDEPLEIPTPASRASYPVVGVIDSGVGKCLEDWVVGRFDFLDETEFNAVHGTGVAGLIAVPQLVNPPTVTPEANGCQIYDVPLYPTGSFSEKYPRGFTDFLEEVEQAVAEAIQQHGVRVFNLSINAVSDVERHRYSIYASRLDQIADTYGVIFVNSAGNLPRSQSRAPWPKKPSEAVSYFASRTSPDTIFKPSESVRSISVGALNPPGLADVAGAPTIYTTRGPGLQVGVKPDVAAYGGAGGARPGASTGLSSLTPAGLRQDVVGTSFAAPLVARGLAGLDVATEGGLTSEALRAMLLHHAVMPEPLTKRGHKQLARQFAGFGQPAQVVDMLETGDHQITLLFQSRLSIGERKPVILHFPFTWPQSLTTPDGACSGRARITLVYSPPLDPAFGAEFVRVNLEASLRQRQTEPAKDGRARFLNQIDAGYLPGSAKLAIPERALIDHGLKWWPSKQYESTFNENGESSQWCLEVTSLVRAEASFPAEGVPFAVLLTLEDPEGTRPIFPQFRQQLQASRADARDVRTAIRLRSRN
GC_00005127	Caulobacter segnis ATCC21756	3	3	1	0	0.980802	1	0.990308							COG1404	Serine protease, subtilisin family (AprE) (PDB:1SCJ)	O	Posttranslational modification, protein turnover, chaperones			MPNNPVQIILNDQDFHQAPEPGQPPRTKDFYDGADAAFAAHKAELLAAVDAVIAAVQKSPHGPATYLKVQMRPEALAKSYRPGWLFKRDQFPCVGADAVGTLYFRAPLIYLATLRARIEQAELKVATKYRLRDGEAYKAPTYARQEVGAIESIEIAPPEQKRSFSVSAALAAFEDPRVVSGYQIELFETPEEKVIASDLTGRAALRRSLEQVLLSTGAGARSFIASAIGRTPVMELQLTRSVQPALVDNRTSLIRSDLVSAPPPAPVDLDPARHEAVLNALQEHPLVRAVLPPVLLQLTDEETPTRSAEGLSQGDEPLEIPTPASGASYPVVGVIDSGVGECLEDWVVGRFDFLDETEFNAVHGTGVAGLIAVPQLVNPPTVVPEANGCQIYDVPLYPTGTFSEKFPRGFTDFLEEVEQAVAEASQQHGVRVFNLSINAVSDVERHRYSIYASRLDQIADTYGVIFVNSAGNLPRAQARAPWPRKPSEAVSYLASRTSPDTIFKPSESVRSISVGALNPPGLADVAGAPTIYTTRGPGLQVGVKPDVAAYGGVGGARPGASTGLSSLTPAGLRQDVVGTSFAAPLVARVLAGLDVATEGGLTTEALRAMLLHHAVMPEPLTKRGHKQLARQFAGFGQPAQVVDMLETGDHQITLLFQSRLSIGERKPVILHFPFTWPQSLTTPDSACSGRARITLVYSPPLDPAFGAEFVRVNLEASLKQRQTEPAKDGRARYLNQIDAAYLPGSAKLAIPERALIDHGLKWWPSKQYESTFKENGESSQWCLEVTSLVRAEASFPAEGVPFAVLLTLEDPEGTRPIFPQFRQELQASRADARDVRTAIRLRNRS\	MPNNPVQIILNDQDFHQAPEPGQPPRTKDFYDGADAAFAAHKAELLAAVDAVIAAVQKSPHGPATYLKVQMRPEALAKSYRPGWLFKRDQFPCVGADAVGTLYFRAPLIYLATLRARIEQAELKVATKYRLRDGEAYKAPTYARQEVGAIESIEIAPPEQKRSFSVSAALAAFEDPRVVSGYQIELFETPEEKVIASDLTGRAALRRSLEQVLLSTGAGARSFIASAIGRTPVMELQLTRSVQPALVDNRTSLIRSDLVSAPPPAPVDLDPARHEAVLNALQEHPLVRAVLPPVLLQLTDEETPTRSAEGLSQGDEPLEIPTPASGASYPVVGVIDSGVGECLEDWVVGRFDFLDETEFNAVHGTGVAGLIAVPQLVNPPTVVPEANGCQIYDVPLYPTGTFSEKFPRGFTDFLEEVEQAVAEASQQHGVRVFNLSINAVSDVERHRYSIYASRLDQIADTYGVIFVNSAGNLPRAQARAPWPRKPSEAVSYLASRTSPDTIFKPSESVRSISVGALNPPGLADVAGAPTIYTTRGPGLQVGVKPDVAAYGGVGGARPGASTGLSSLTPAGLRQDVVGTSFAAPLVARVLAGLDVATEGGLTTEALRAMLLHHAVMPEPLTKRGHKQLARQFAGFGQPAQVVDMLETGDHQITLLFQSRLSIGERKPVILHFPFTWPQSLTTPDSACSGRARITLVYSPPLDPAFGAEFVRVNLEASLKQRQTEPAKDGRARYLNQIDAAYLPGSAKLAIPERALIDHGLKWWPSKQYESTFKENGESSQWCLEVTSLVRAEASFPAEGVPFAVLLTLEDPEGTRPIFPQFRQELQASRADARDVRTAIRLRNRS
GC_00005127	Caulobacter sp. X	3	3	1	0	0.980802	1	0.990308							COG1404	Serine protease, subtilisin family (AprE) (PDB:1SCJ)	O	Posttranslational modification, protein turnover, chaperones			MPNNPVQIILNDQDFHQAPEPGQPPRTKDFYDGADAAFAAHKAELLAAVDAVIAAVTKSPHGPATYLKVQMRPEALAKSYRPGWLFKRDQFPCVGADAVGTLYFRAPLLYLATLRARIEQAELTVVTKYRQRDGEPYKAPTYARQEVGAIESIEIAPPEQKRSFSVSAALAAFEDPRVVSGYQIELFETPDEKVIASDLTGRAALRRSLEQVLLSTGAGARSFIASAIGRTPVMELQLTRSVQPALVDNRTSLIRSDLVPAPPPAPVDLDPARHEAVLNALQAHPLVRAVLPPVLLQLTDEETPTRSAEGLSLGDEPLEIPTPASRASYPVVGVIDSGVGKCLEDWVVGRFDFLDETEFNAVHGTGVAGLIAVPQLVNPPTVTPEANGCQIYDVPLYPTGSFSEKYPRGFTDFLEEVEQAVAEAIQQHGVRVFNLSINAVSDVERHRYSIYASRLDQIADTYGVIFVNSAGNLPRSQSRAPWPKKPSEAVSYFASRTSPDTIFKPSESVRSISVGALNPPGLADVAGAPTIYTTRGPGLQVGVKPDVAAYGGAGGARPGASTGLSSLTPAGLRQDVVGTSFAAPLVARGLAGLDVATEGGLTSEALRAMLLHHAVMPEPLTKRGHKQLARQFAGFGQPAQVVDMLETGDHQITLLFQSRLSIGERKPVILHFPFTWPQSLTTPDGACSGRARITLVYSPPLDPAFGAEFVRVNLEASLRQRQTEPAKDGRARFLNQIDAGYLPGSAKLAIPERALIDHGLKWWPSKQYESTFNENGESSQWCLEVTSLVRAEASFPAEGVPFAVLLTLEDPEGTRPIFPQFRQQLQASRADARDVRTAIRLRSRN\	MPNNPVQIILNDQDFHQAPEPGQPPRTKDFYDGADAAFAAHKAELLAAVDAVIAAVTKSPHGPATYLKVQMRPEALAKSYRPGWLFKRDQFPCVGADAVGTLYFRAPLLYLATLRARIEQAELTVVTKYRQRDGEPYKAPTYARQEVGAIESIEIAPPEQKRSFSVSAALAAFEDPRVVSGYQIELFETPDEKVIASDLTGRAALRRSLEQVLLSTGAGARSFIASAIGRTPVMELQLTRSVQPALVDNRTSLIRSDLVPAPPPAPVDLDPARHEAVLNALQAHPLVRAVLPPVLLQLTDEETPTRSAEGLSLGDEPLEIPTPASRASYPVVGVIDSGVGKCLEDWVVGRFDFLDETEFNAVHGTGVAGLIAVPQLVNPPTVTPEANGCQIYDVPLYPTGSFSEKYPRGFTDFLEEVEQAVAEAIQQHGVRVFNLSINAVSDVERHRYSIYASRLDQIADTYGVIFVNSAGNLPRSQSRAPWPKKPSEAVSYFASRTSPDTIFKPSESVRSISVGALNPPGLADVAGAPTIYTTRGPGLQVGVKPDVAAYGGAGGARPGASTGLSSLTPAGLRQDVVGTSFAAPLVARGLAGLDVATEGGLTSEALRAMLLHHAVMPEPLTKRGHKQLARQFAGFGQPAQVVDMLETGDHQITLLFQSRLSIGERKPVILHFPFTWPQSLTTPDGACSGRARITLVYSPPLDPAFGAEFVRVNLEASLRQRQTEPAKDGRARFLNQIDAGYLPGSAKLAIPERALIDHGLKWWPSKQYESTFNENGESSQWCLEVTSLVRAEASFPAEGVPFAVLLTLEDPEGTRPIFPQFRQQLQASRADARDVRTAIRLRSRN
GC_00005128	Caulobacter sp. BP25	3	3	1	0	0.951389	1	0.975089													MTMKTTAVSGFASLVLAVLPLVIIVGSIAQSL\	MTMKTTAVSGFASLVLAVLPLVIIVGSIAQSL
GC_00005128	Caulobacter segnis ATCC21756	3	3	1	0	0.951389	1	0.975089													MTMKTTAVSGLASLVLAVLPLIIVAGSLAQSL\	MTMKTTAVSGLASLVLAVLPLIIVAGSLAQSL
GC_00005128	Caulobacter sp. X	3	3	1	0	0.951389	1	0.975089													MTMKTTAVSGLASLVLAVLPLVIIAGSLAQSL\	MTMKTTAVSGLASLVLAVLPLVIIAGSLAQSL
GC_00005129	Caulobacter sp. FWC26	3	3	1	0	0.840796	0.896989	0.867984													----------MVWIDGRRRAESTYRRSM-TQDQIDRILEEMQAAFEKTGDDGERPGLITFDRDDWVGANLSTCCTTLGRGIRTRGIQIKVAKGRETRVWTRAEAVAMGEDPKSFEDLKSREDAKV\	MVWIDGRRRAESTYRRSMTQDQIDRILEEMQAAFEKTGDDGERPGLITFDRDDWVGANLSTCCTTLGRGIRTRGIQIKVAKGRETRVWTRAEAVAMGEDPKSFEDLKSREDAKV
GC_00005129	Caulobacter vibrioides OR37	3	3	1	0	0.840796	0.896989	0.867984													MSLARAGSLGAPWL------ESSYPGPMITQAEIDALLAAMQAEFDKTGDDGDRPGLISFQRDDWVGMALPTCCTSPARGIRYRGIQIKVSKERETRVWTRAEALALGEIAESFEDLKSIADAKV\	MSLARAGSLGAPWLESSYPGPMITQAEIDALLAAMQAEFDKTGDDGDRPGLISFQRDDWVGMALPTCCTSPARGIRYRGIQIKVSKERETRVWTRAEALALGEIAESFEDLKSIADAKV
GC_00005129	Caulobacter sp. X	3	3	1	0	0.840796	0.896989	0.867984													MSLARAGSLGAPWL------ESSYPGPMITQAEIDALLAAMQAEFDKTGDDGDRPGLISFQRDDWVGMALPTCCTSPARGIRYRGIQIKVSKERETRVWTRAEALALGEIAESFEDLKSIADAKV\	MSLARAGSLGAPWLESSYPGPMITQAEIDALLAAMQAEFDKTGDDGDRPGLISFQRDDWVGMALPTCCTSPARGIRYRGIQIKVSKERETRVWTRAEALALGEIAESFEDLKSIADAKV
GC_00005130	Caulobacter vibrioides CB2	3	3	1	0	0.872593	1	0.931962													MGDRFRRRFLDVLCSIYLYNEHRGYTAIDRMLTAIRSSWPDDQALIGLVERHRADERKHYLMFRRWFERRGVMPLDLDRAFGHIDRFVEIMFGSPIDDLPPELIGRDDLFERLCRIISLTEKRGHRQVEDLLRNAAVRDDSTLTKIFRVIEQDEPSHWAPYDGWLRDHGRRPPNWWEHLVDGFVHGELLAFKLPLLFLTPGLARRTAWPDQDEDACPPDTTLRAA\	MGDRFRRRFLDVLCSIYLYNEHRGYTAIDRMLTAIRSSWPDDQALIGLVERHRADERKHYLMFRRWFERRGVMPLDLDRAFGHIDRFVEIMFGSPIDDLPPELIGRDDLFERLCRIISLTEKRGHRQVEDLLRNAAVRDDSTLTKIFRVIEQDEPSHWAPYDGWLRDHGRRPPNWWEHLVDGFVHGELLAFKLPLLFLTPGLARRTAWPDQDEDACPPDTTLRAA
GC_00005130	Caulobacter vibrioides OR37	3	3	1	0	0.872593	1	0.931962													MRDAVRRRFLELLCSIYIYNEHRGYTAIDRMLAAIRASWPDDEALIRKVESHRADERKHYLMFRRWFERRGVMPFDIDRTCGHIDRFVEIVFGSPIDALDYRLIGREDVFERLCRVVSLTEKRGHRQVEILLRDPKVRDDAQLTKIFRVIEQDEPSHWAPYDGWLRDHGRREANAWERAIDSFVHGELLVFKLPVLFLAPRLRRRSTWPDQHDDAGALDQVAALA\	MRDAVRRRFLELLCSIYIYNEHRGYTAIDRMLAAIRASWPDDEALIRKVESHRADERKHYLMFRRWFERRGVMPFDIDRTCGHIDRFVEIVFGSPIDALDYRLIGREDVFERLCRVVSLTEKRGHRQVEILLRDPKVRDDAQLTKIFRVIEQDEPSHWAPYDGWLRDHGRREANAWERAIDSFVHGELLVFKLPVLFLAPRLRRRSTWPDQHDDAGALDQVAALA
GC_00005130	Caulobacter sp. X	3	3	1	0	0.872593	1	0.931962													MGDRFRRRFLDVLCSIYLYNEHRGYTAIDRMLTAIRSSWPDDQALIGLVERHRADERKHYLMFRRWFERRGVMPLDLDRAFGHIDRFVEIMFGSPIDDLPPELIGRDDLFERLCRIISLTEKRGHRQVEDLLRNAAVRDDSTLTKIFRVIEQDEPSHWAPYDGWLRDHGRRPPNWWEHLVDGFVHGELLAFKLPLLFLTPGLARRTAWPDQDEDACPPDTTLRAA\	MGDRFRRRFLDVLCSIYLYNEHRGYTAIDRMLTAIRSSWPDDQALIGLVERHRADERKHYLMFRRWFERRGVMPLDLDRAFGHIDRFVEIMFGSPIDDLPPELIGRDDLFERLCRIISLTEKRGHRQVEDLLRNAAVRDDSTLTKIFRVIEQDEPSHWAPYDGWLRDHGRRPPNWWEHLVDGFVHGELLAFKLPLLFLTPGLARRTAWPDQDEDACPPDTTLRAA
GC_00005131	Caulobacter sp. FWC26	3	3	1	0	0.986751	1	0.993331													MTDTKITEGLRPSNRVQRVLISSTSWFIGEFAGDDLLITHAWPSLGNRAARQRMLADRHARGAFVAAFLTDDYEKAPGVVVPQYAGYGEMFAAGMSVLFGKRFDAHGSLQNDGIFNLPDLSAFSTFTDPELPQNNHRPRKTLPVLLNLEEVTRLYPVWTGTRDIPALHAFDAACRFYMRALQSSEHDPEQAYLHLITAGEIISEAQYPAGGRLLDPELEALLQRIEKDLPDGKAAGSTLRKRLFEIKRRFVTTFVDYIDQPFFDGGEAEAAFWCFQPDSFKASIGAAYDLRSRFVHTGQSFAGWVEPSHRLNDVQGGQPVVNDKDLRKILERAPTILGLERATRYLILRFGQARLGLDLTPPPPPETTA\	MTDTKITEGLRPSNRVQRVLISSTSWFIGEFAGDDLLITHAWPSLGNRAARQRMLADRHARGAFVAAFLTDDYEKAPGVVVPQYAGYGEMFAAGMSVLFGKRFDAHGSLQNDGIFNLPDLSAFSTFTDPELPQNNHRPRKTLPVLLNLEEVTRLYPVWTGTRDIPALHAFDAACRFYMRALQSSEHDPEQAYLHLITAGEIISEAQYPAGGRLLDPELEALLQRIEKDLPDGKAAGSTLRKRLFEIKRRFVTTFVDYIDQPFFDGGEAEAAFWCFQPDSFKASIGAAYDLRSRFVHTGQSFAGWVEPSHRLNDVQGGQPVVNDKDLRKILERAPTILGLERATRYLILRFGQARLGLDLTPPPPPETTA
GC_00005131	Caulobacter vibrioides OR37	3	3	1	0	0.986751	1	0.993331													MTDSKVAEGLRPSNRVQRVLISSTSWFIGEFAGDDLLITHAWPSLGNRAARQRMLADRNARGAFVAAFLTDDYEKAPGVVVPQYAGYGEMFAAGMSVLFGKRFDAHGSLQNDGIFNLPDLSAFSTFTDPELPQNNHRPRKTLPVLLNLEEVTRLYPVWTGTRDIPALHAFDAACRFYMRALQSSEHDPEQAYLHLITAGEIISEAQYPAGGRLLDPDLEDLLQRIEKDLPDGKAAGSALRKRLFEIKRRFVTTFMDYIDQPFFEGGEAEAAFWCFQPDRFKASIGAAYDLRSRFVHTGQSFAGWVEPSHRLNDVQGGQPIVNDKDLRKILERAPTLLGLERATRYLILRFGQARLGLDLTPPPPPETTA\	MTDSKVAEGLRPSNRVQRVLISSTSWFIGEFAGDDLLITHAWPSLGNRAARQRMLADRNARGAFVAAFLTDDYEKAPGVVVPQYAGYGEMFAAGMSVLFGKRFDAHGSLQNDGIFNLPDLSAFSTFTDPELPQNNHRPRKTLPVLLNLEEVTRLYPVWTGTRDIPALHAFDAACRFYMRALQSSEHDPEQAYLHLITAGEIISEAQYPAGGRLLDPDLEDLLQRIEKDLPDGKAAGSALRKRLFEIKRRFVTTFMDYIDQPFFEGGEAEAAFWCFQPDRFKASIGAAYDLRSRFVHTGQSFAGWVEPSHRLNDVQGGQPIVNDKDLRKILERAPTLLGLERATRYLILRFGQARLGLDLTPPPPPETTA
GC_00005131	Caulobacter sp. X	3	3	1	0	0.986751	1	0.993331													MTDSKVAEGLRPSNRVQRVLISSTSWFIGEFAGDDLLITHAWPSLGNRAARQRMLADRNARGAFVAAFLTDDYEKAPGVVVPQYAGYGEMFAAGMSVLFGKRFDAHGSLQNDGIFNLPDLSAFSTFTDPELPQNNHRPRKTLPVLLNLEEVTRLYPVWTGTRDIPALHAFDAACRFYMRALQSSEHDPEQAYLHLITAGEIISEAQYPAGGRLLDPDLEDLLQRIEKDLPDGKAAGSALRKRLFEIKRRFVTTFMDYIDQPFFEGGEAEAAFWCFQPDRFKASIGAAYDLRSRFVHTGQSFAGWVEPSHRLNDVQGGQPIVNDKDLRKILERAPTLLGLERATRYLILRFGQARLGLDLTPPPPPETTA\	MTDSKVAEGLRPSNRVQRVLISSTSWFIGEFAGDDLLITHAWPSLGNRAARQRMLADRNARGAFVAAFLTDDYEKAPGVVVPQYAGYGEMFAAGMSVLFGKRFDAHGSLQNDGIFNLPDLSAFSTFTDPELPQNNHRPRKTLPVLLNLEEVTRLYPVWTGTRDIPALHAFDAACRFYMRALQSSEHDPEQAYLHLITAGEIISEAQYPAGGRLLDPDLEDLLQRIEKDLPDGKAAGSALRKRLFEIKRRFVTTFMDYIDQPFFEGGEAEAAFWCFQPDRFKASIGAAYDLRSRFVHTGQSFAGWVEPSHRLNDVQGGQPIVNDKDLRKILERAPTLLGLERATRYLILRFGQARLGLDLTPPPPPETTA
GC_00005132	Caulobacter vibrioides CB2	3	3	1	0	0.914542	0.971727	0.942267							COG4206	Outer membrane cobalamin receptor protein BtuB (BtuB) (PDB:1NQE)	H	Coenzyme transport and metabolism	K02014	iron complex outermembrane recepter protein	--------------------MVGATSLMAAPAVAQTQD--------EPAQIDEVIVTGSRIARKDYAANSPIVTVTQEDFQATGSINIETLINDLPQFTPAANAASNNPNSGGQANVQLRGLGTVRTLVLLNGRRVVPSNASSVVDLNLLPTPLISSIETITGGASSTYGSDAVAGVLNFLVNDKFEGVQLDLQYGQSSRNDAATTAVSLTMGGPIADGRGRAALSLSYSERDSVFNAARRSPSISGFAGTSPLGSTVFDATNLPSAAAITAAIPGAARGNTFGFNNNGTLFAYQGARDYISPGGIDYEGFRMPGPLQQTDFTYNTGPQNYLIIPQTRYNIYGAASYEINSAIKAYADFMFSQYESGNLLAPNPATGPTTGFRVPSTNPFISAELRGVLNSRPDPTGSFRLDKRFNILGPRQQTENYSVFQVTTGLRGDLKGLGDWTYDAYFSYGRVDDGTTYTGYLSRSATQRLLDASDGGNSLCAGGFNPFGETKLSASCINYISRIAKNTTVNDQRVFEANVQGGVFDLPAGQVRLALGGTYREQNYKLVPDALLLATFTLNGVTGPELAGNSAQPLAGSDSVYEGYGEILIPLLRDLPFVHRLETNLGYRVSKYDSIGGVQSYKADASWEIVERLRVRGGIQRAVRAPSIGELFGPQNLSFPSIGVPVSSTGARQFSGDPCDVRGSYRAPGATGAASVRNLCLAQNVPGQVIDGFTFSNSQVSGLTGGNPNLREETADSFTVGVSWQSQFANPWLGHLSGSIDYYDISIKQVVGTVSVTEQLRRCFNQDGVSNPTYDQNNFFCQLFSRDPNSGQIINTFETNANLGTLKTTGIDFQVDWRLNLVDLGAPDWGTLAFNVTGNKLQKWQRQDIPGGAFTDRKGTISNSFGLTLPEWKVLTSANWIYGPVNLGARWRYQGAVENFNNRAQAIDAVNYFDLNGSWKVNGAISLRGGVNNLTDQQPPVYTPAISANTDPSTYDLIGRRFYVGLTAKF\	MVGATSLMAAPAVAQTQDEPAQIDEVIVTGSRIARKDYAANSPIVTVTQEDFQATGSINIETLINDLPQFTPAANAASNNPNSGGQANVQLRGLGTVRTLVLLNGRRVVPSNASSVVDLNLLPTPLISSIETITGGASSTYGSDAVAGVLNFLVNDKFEGVQLDLQYGQSSRNDAATTAVSLTMGGPIADGRGRAALSLSYSERDSVFNAARRSPSISGFAGTSPLGSTVFDATNLPSAAAITAAIPGAARGNTFGFNNNGTLFAYQGARDYISPGGIDYEGFRMPGPLQQTDFTYNTGPQNYLIIPQTRYNIYGAASYEINSAIKAYADFMFSQYESGNLLAPNPATGPTTGFRVPSTNPFISAELRGVLNSRPDPTGSFRLDKRFNILGPRQQTENYSVFQVTTGLRGDLKGLGDWTYDAYFSYGRVDDGTTYTGYLSRSATQRLLDASDGGNSLCAGGFNPFGETKLSASCINYISRIAKNTTVNDQRVFEANVQGGVFDLPAGQVRLALGGTYREQNYKLVPDALLLATFTLNGVTGPELAGNSAQPLAGSDSVYEGYGEILIPLLRDLPFVHRLETNLGYRVSKYDSIGGVQSYKADASWEIVERLRVRGGIQRAVRAPSIGELFGPQNLSFPSIGVPVSSTGARQFSGDPCDVRGSYRAPGATGAASVRNLCLAQNVPGQVIDGFTFSNSQVSGLTGGNPNLREETADSFTVGVSWQSQFANPWLGHLSGSIDYYDISIKQVVGTVSVTEQLRRCFNQDGVSNPTYDQNNFFCQLFSRDPNSGQIINTFETNANLGTLKTTGIDFQVDWRLNLVDLGAPDWGTLAFNVTGNKLQKWQRQDIPGGAFTDRKGTISNSFGLTLPEWKVLTSANWIYGPVNLGARWRYQGAVENFNNRAQAIDAVNYFDLNGSWKVNGAISLRGGVNNLTDQQPPVYTPAISANTDPSTYDLIGRRFYVGLTAKF
GC_00005132	Caulobacter mirabilis FWC38	3	3	1	0	0.914542	0.971727	0.942267							COG4206	Outer membrane cobalamin receptor protein BtuB (BtuB) (PDB:1NQE)	H	Coenzyme transport and metabolism	K02014	iron complex outermembrane recepter protein	MADAAYRRRLLGSSFIASLATFASASLIAAPAAALTQETAAPQDRGEHAQVEEVVITGSRIARKDYVANSPIVTVTQEDFQATGSINIESLINDLPQFTAAGNAASNSPNTAGQANVQLRGLGAIRTLVLLNGRRVVPSNASSVVDLNLLPTPLIANIETITGGASSTYGSDAVAGVLNFLVNDKFEGVQLDLQYGQSDRGDAATTAVSLTMGGDIADGRGRAVLSLSYSERDSVYNAARRPLAISGFAGTSPLGSTVFDATNLPTAAAVSAAVPGAARGNTFGFNNDGTLFAYQGARDYVSPGGLDYEGFRTPGPLQQTDFAYNTGELNYMIIPQTRYNMYGAASYEINPAVEVYADVMFSQYESGNSLASNPATGPNTGFRVPSTNPFIPAELRAVLDSRPDPAGSFRLDKRFNMLGARQQLERYNVYQITTGVRGDL-GLRDWTYDAYLAYGRVDNGTTYTGYLSRSAVQRLLDASDGGASTCAGGFNPFGETKLSASCISYISRVARNTTVTDQRVLEANLQGGAFTLPAGEVRVALGGSYREQNYRFEPDTLLTSTFTLNGVTGPELAGAAGQPLSGADKVYEGYGEVLIPLARDLPFVRNLETNLGYRVSSYDSIGRVSSYKVDANWEVVDGLRVRGGVQRAVRAPSIGELFGPRNLAFPSIGVPVSSTGVRQFSGDPCDIRGAYRAPGAAGAEGVRALCLAQSVPNQVIDAYTFSNSQVVGVTGGNPDLQEETADSFTVGVSWQSRFSNPWLSHLSGSIDYYDITIEQVVGTVSVTEQLRRCYNQDGVSNPKYDPNNFFCQLFSRDPNSGQITNTLETNANLGTLETTGIDFQVDWRLNLADIGAPDWGALAFNMTGAKLLKWQRQDIPGGPFTDRKGTISNAFGLTLPEWKLLTSANWIHGPLNLGVRWRYQGAVENFNNRAQTIDAIHYFDASGSWKVNEVLSLRAGVNNLTDEAPPIYTPAIASNTDPSTYDLIGRRYYVGLTAKF\	MADAAYRRRLLGSSFIASLATFASASLIAAPAAALTQETAAPQDRGEHAQVEEVVITGSRIARKDYVANSPIVTVTQEDFQATGSINIESLINDLPQFTAAGNAASNSPNTAGQANVQLRGLGAIRTLVLLNGRRVVPSNASSVVDLNLLPTPLIANIETITGGASSTYGSDAVAGVLNFLVNDKFEGVQLDLQYGQSDRGDAATTAVSLTMGGDIADGRGRAVLSLSYSERDSVYNAARRPLAISGFAGTSPLGSTVFDATNLPTAAAVSAAVPGAARGNTFGFNNDGTLFAYQGARDYVSPGGLDYEGFRTPGPLQQTDFAYNTGELNYMIIPQTRYNMYGAASYEINPAVEVYADVMFSQYESGNSLASNPATGPNTGFRVPSTNPFIPAELRAVLDSRPDPAGSFRLDKRFNMLGARQQLERYNVYQITTGVRGDLGLRDWTYDAYLAYGRVDNGTTYTGYLSRSAVQRLLDASDGGASTCAGGFNPFGETKLSASCISYISRVARNTTVTDQRVLEANLQGGAFTLPAGEVRVALGGSYREQNYRFEPDTLLTSTFTLNGVTGPELAGAAGQPLSGADKVYEGYGEVLIPLARDLPFVRNLETNLGYRVSSYDSIGRVSSYKVDANWEVVDGLRVRGGVQRAVRAPSIGELFGPRNLAFPSIGVPVSSTGVRQFSGDPCDIRGAYRAPGAAGAEGVRALCLAQSVPNQVIDAYTFSNSQVVGVTGGNPDLQEETADSFTVGVSWQSRFSNPWLSHLSGSIDYYDITIEQVVGTVSVTEQLRRCYNQDGVSNPKYDPNNFFCQLFSRDPNSGQITNTLETNANLGTLETTGIDFQVDWRLNLADIGAPDWGALAFNMTGAKLLKWQRQDIPGGPFTDRKGTISNAFGLTLPEWKLLTSANWIHGPLNLGVRWRYQGAVENFNNRAQTIDAIHYFDASGSWKVNEVLSLRAGVNNLTDEAPPIYTPAIASNTDPSTYDLIGRRYYVGLTAKF
GC_00005132	Caulobacter sp. X	3	3	1	0	0.914542	0.971727	0.942267							COG4206	Outer membrane cobalamin receptor protein BtuB (BtuB) (PDB:1NQE)	H	Coenzyme transport and metabolism	K02014	iron complex outermembrane recepter protein	--------------------MVGATSLMAAPAVAQTQD--------EPAQIDEVIVTGSRIARKDYAANSPIVTVTQEDFQATGSINIETLINDLPQFTPAANAASNNPNSGGQANVQLRGLGTVRTLVLLNGRRVVPSNASSVVDLNLLPTPLISSIETITGGASSTYGSDAVAGVLNFLVNDKFEGVQLDLQYGQSSRNDAATTAVSLTMGGPIADGRGRAALSLSYSERDSVFNAARRSPSISGFAGTSPLGSTVFDATNLPSAAAITAAIPGAARGNTFGFNNNGTLFAYQGARDYISPGGIDYEGFRMPGPLQQTDFTYNTGPQNYLIIPQTRYNIYGAASYEINSAIKAYADFMFSQYESGNLLAPNPATGPTTGFRVPSTNPFISAELRGVLNSRPDPTGSFRLDKRFNILGPRQQTENYSVFQVTTGLRGDLKGLGDWTYDAYFSYGRVDDGTTYTGYLSRSATQRLLDASDGGNSLCAGGFNPFGETKLSASCINYISRIAKNTTVNDQRVFEANVQGGVFDLPAGQVRLALGGTYREQNYKLVPDALLLATFTLNGVTGPELAGNSAQPLAGSDSVYEGYGEILIPLLRDLPFVHRLETNLGYRVSKYDSIGGVQSYKADASWEIVERLRVRGGIQRAVRAPSIGELFGPQNLSFPSIGVPVSSTGARQFSGDPCDVRGSYRAPGATGAASVRNLCLAQNVPGQVIDGFTFSNSQVSGLTGGNPNLREETADSFTVGVSWQSQFANPWLGHLSGSIDYYDISIKQVVGTVSVTEQLRRCFNQDGVSNPTYDQNNFFCQLFSRDPNSGQIINTFETNANLGTLKTTGIDFQVDWRLNLVDLGAPDWGTLAFNVTGNKLQKWQRQDIPGGAFTDRKGTISNSFGLTLPEWKVLTSANWIYGPVNLGARWRYQGAVENFNNRAQAIDAVNYFDLNGSWKVNGAISLRGGVNNLTDQQPPVYTPAISANTDPSTYDLIGRRFYVGLTAKF\	MVGATSLMAAPAVAQTQDEPAQIDEVIVTGSRIARKDYAANSPIVTVTQEDFQATGSINIETLINDLPQFTPAANAASNNPNSGGQANVQLRGLGTVRTLVLLNGRRVVPSNASSVVDLNLLPTPLISSIETITGGASSTYGSDAVAGVLNFLVNDKFEGVQLDLQYGQSSRNDAATTAVSLTMGGPIADGRGRAALSLSYSERDSVFNAARRSPSISGFAGTSPLGSTVFDATNLPSAAAITAAIPGAARGNTFGFNNNGTLFAYQGARDYISPGGIDYEGFRMPGPLQQTDFTYNTGPQNYLIIPQTRYNIYGAASYEINSAIKAYADFMFSQYESGNLLAPNPATGPTTGFRVPSTNPFISAELRGVLNSRPDPTGSFRLDKRFNILGPRQQTENYSVFQVTTGLRGDLKGLGDWTYDAYFSYGRVDDGTTYTGYLSRSATQRLLDASDGGNSLCAGGFNPFGETKLSASCINYISRIAKNTTVNDQRVFEANVQGGVFDLPAGQVRLALGGTYREQNYKLVPDALLLATFTLNGVTGPELAGNSAQPLAGSDSVYEGYGEILIPLLRDLPFVHRLETNLGYRVSKYDSIGGVQSYKADASWEIVERLRVRGGIQRAVRAPSIGELFGPQNLSFPSIGVPVSSTGARQFSGDPCDVRGSYRAPGATGAASVRNLCLAQNVPGQVIDGFTFSNSQVSGLTGGNPNLREETADSFTVGVSWQSQFANPWLGHLSGSIDYYDISIKQVVGTVSVTEQLRRCFNQDGVSNPTYDQNNFFCQLFSRDPNSGQIINTFETNANLGTLKTTGIDFQVDWRLNLVDLGAPDWGTLAFNVTGNKLQKWQRQDIPGGAFTDRKGTISNSFGLTLPEWKVLTSANWIYGPVNLGARWRYQGAVENFNNRAQAIDAVNYFDLNGSWKVNGAISLRGGVNNLTDQQPPVYTPAISANTDPSTYDLIGRRFYVGLTAKF
GC_00005133	Caulobacter vibrioides CB1	3	3	1	0	0.862613	0.976964	0.916234							COG1396	Transcriptional regulator, contains XRE-family HTH domain (HipB) (PDB:1ADR)	K	Transcription	K15773	HTH-type transcriptional regulator / antitoxin HipB	MGVFITTPRDIGAAIKHRRRQRGLGQVELAARARVSRQWLIQVEGGKPGAALGPVLRLLNILGIRLALADLDQQAGHS-DEILDLPDPSAILERYRNESSQ\	MGVFITTPRDIGAAIKHRRRQRGLGQVELAARARVSRQWLIQVEGGKPGAALGPVLRLLNILGIRLALADLDQQAGHSDEILDLPDPSAILERYRNESSQ
GC_00005133	Caulobacter rhizosphaerae KCTC 52515	3	3	1	0	0.862613	0.976964	0.916234							COG1476	DNA-binding transcriptional regulator, XRE-family HTH domain (XRE) (PDB:1UTX)	K	Transcription	K15773	HTH-type transcriptional regulator / antitoxin HipB	--MLITTPRDIGAAIKERRKQLGLGQAELATRAGVSRQWLIQLEGGKPGVAMGLVLRLLNVLGMRLMLDGHDQGASFSDDDPLDVPDPSAILSRHRAEGPQ\	MLITTPRDIGAAIKERRKQLGLGQAELATRAGVSRQWLIQLEGGKPGVAMGLVLRLLNVLGMRLMLDGHDQGASFSDDDPLDVPDPSAILSRHRAEGPQ
GC_00005133	Caulobacter vibrioides NA1000	3	3	1	0	0.862613	0.976964	0.916234							COG1396	Transcriptional regulator, contains XRE-family HTH domain (HipB) (PDB:1ADR)	K	Transcription	K15773	HTH-type transcriptional regulator / antitoxin HipB	MGVFITTPRDIGAAIKHRRRQRGLGQVELAARARVSRQWLIQVEGGKPGAALGPVLRLLNILGIRLALADLDQQAGHS-DEILDLPDPSAILERYRNESSQ\	MGVFITTPRDIGAAIKHRRRQRGLGQVELAARARVSRQWLIQVEGGKPGAALGPVLRLLNILGIRLALADLDQQAGHSDEILDLPDPSAILERYRNESSQ
GC_00005135	Caulobacter vibrioides CB2	3	3	1	0	0.875917	1	0.933854													MDTKTIIGLILGSSVIGGVISGLIAQGAPWLREKMANDKTAAFSALRLALLLEEFAGDCASVYGDHDTHRSSRGGAGELATRLPALKDYPDDIAWQALGTKLATKVLHFRVARSDAGAEITADAEFADQWDHSQLIAETALKLGLQALGVAHTLRTERKLDPAHSSPDHSTEDYLTRSLAAVADRKAKLALQSHDEI\	MDTKTIIGLILGSSVIGGVISGLIAQGAPWLREKMANDKTAAFSALRLALLLEEFAGDCASVYGDHDTHRSSRGGAGELATRLPALKDYPDDIAWQALGTKLATKVLHFRVARSDAGAEITADAEFADQWDHSQLIAETALKLGLQALGVAHTLRTERKLDPAHSSPDHSTEDYLTRSLAAVADRKAKLALQSHDEI
GC_00005135	Caulobacter segnis CBR1	3	3	1	0	0.875917	1	0.933854													MEEEKIIGLILGSSVIGGVISGLIAQGAPWWRERLAANKTAAFSALRLALLLEEFAGDCASLYGDHDTYRSSRGGAGASARRLPELKEYPSDIAWQALGTDLTTKVLHFRVVRADAGAMISADAEFADQWDHPNLIAETALKIGLKALAVAHDLRRARKLAPAHVSLDRTTEAYLTSALARIAERSARLAARGHDEL\	MEEEKIIGLILGSSVIGGVISGLIAQGAPWWRERLAANKTAAFSALRLALLLEEFAGDCASLYGDHDTYRSSRGGAGASARRLPELKEYPSDIAWQALGTDLTTKVLHFRVVRADAGAMISADAEFADQWDHPNLIAETALKIGLKALAVAHDLRRARKLAPAHVSLDRTTEAYLTSALARIAERSARLAARGHDEL
GC_00005135	Caulobacter sp. X	3	3	1	0	0.875917	1	0.933854													MDTKTIIGLILGSSVIGGVISGLIAQGAPWLREKMANDKTAAFSALRLALLLEEFAGDCASVYGDHDTHRSSRGGAGELATRLPALKDYPDDIAWQALGTKLATKVLHFRVARSDAGAEITADAEFADQWDHSQLIAETALKLGLQALGVAHTLRTERKLDPAHSSPDHSTEDYLTRSLAAVADRKAKLALQSHDEI\	MDTKTIIGLILGSSVIGGVISGLIAQGAPWLREKMANDKTAAFSALRLALLLEEFAGDCASVYGDHDTHRSSRGGAGELATRLPALKDYPDDIAWQALGTKLATKVLHFRVARSDAGAEITADAEFADQWDHSQLIAETALKLGLQALGVAHTLRTERKLDPAHSSPDHSTEDYLTRSLAAVADRKAKLALQSHDEI
GC_00005136	Caulobacter sp. FWC26	3	3	1	0	0.953795	0.669552	0.786789													MGSKIHLTLGRRTLNWGKDEGFANRSALFWPTD------------------------------------------------------------------SSMGGQV-------------------------------------------------------------------------------------------------------------------------------------------------------------------------------------------------------------------------------------------------------------------------------------------------------------------------------\	MGSKIHLTLGRRTLNWGKDEGFANRSALFWPTDSSMGGQV
GC_00005136	Caulobacter vibrioides OR37	3	3	1	0	0.953795	0.669552	0.786789													MGSMIHLTLGRITLDWGKNEGFTNHSALFRPGDLTQVPYYYAADEDDPKRTHLPLVTTSDDFSYRLITKMQEGYSAPLSVVARRLLLLGHTDAFCRDEFEALGEMVSCRHDFTFDELTAMLSTADFSTAAFAPDKGSEEFTEFFFDHVLPIAGPDGAGRMFSQSRRDSDIDGLTPYTIIRLLAANPTAQQLPVTWQFADVAEGGWAPRASFDAPLKQSRRFLVVTEGSSDVNILRHGLNLLYPDLADFFDFVDMQEGYPFSGTGNLYNFIRGLISIKIQNNIVVVFDNDNEGVFNWERSSRLNAPPNMRIVKLPDLERFKAFRTLGPSGEHVGDINGTAAAIECYLDVGPAPTIRWTSYDHKRERYQGVIVGKEELQKAFLAQKQVDPDYDYSGLEAILAMLTAECIAITEQEAKAVLAAERFDA\	MGSMIHLTLGRITLDWGKNEGFTNHSALFRPGDLTQVPYYYAADEDDPKRTHLPLVTTSDDFSYRLITKMQEGYSAPLSVVARRLLLLGHTDAFCRDEFEALGEMVSCRHDFTFDELTAMLSTADFSTAAFAPDKGSEEFTEFFFDHVLPIAGPDGAGRMFSQSRRDSDIDGLTPYTIIRLLAANPTAQQLPVTWQFADVAEGGWAPRASFDAPLKQSRRFLVVTEGSSDVNILRHGLNLLYPDLADFFDFVDMQEGYPFSGTGNLYNFIRGLISIKIQNNIVVVFDNDNEGVFNWERSSRLNAPPNMRIVKLPDLERFKAFRTLGPSGEHVGDINGTAAAIECYLDVGPAPTIRWTSYDHKRERYQGVIVGKEELQKAFLAQKQVDPDYDYSGLEAILAMLTAECIAITEQEAKAVLAAERFDA
GC_00005136	Caulobacter sp. X	3	3	1	0	0.953795	0.669552	0.786789													MGSMIHLTLGRITLDWGKNEGFTNHSALFRPGDLTQVPYYYAADEDDPKRTHLPLVTTSDDFSYRLITKMQEGYSAPLSVVARRLLLLGHTDAFCRDEFEALGEMVSCRHDFTFDELTAMLSTADFSTAAFAPDKGSEEFTEFFFDHVLPIAGPDGAGRMFSQSRRDSDIDGLTPYTIIRLLAANPTAQQLPVTWQFADVAEGGWAPRASFDAPLKQSRRFLVVTEGSSDVNILRHGLNLLYPDLADFFDFVDMQEGYPFSGTGNLYNFIRGLISIKIQNNIVVVFDNDNEGVFNWERSSRLNAPPNMRIVKLPDLERFKAFRTLGPSGEHVGDINGTAAAIECYLDVGPAPTIRWTSYDHKRERYQGVIVGKEELQKAFLAQKQVDPDYDYSGLEAILAMLTAECIAITEQEAKAVLAAERFDA\	MGSMIHLTLGRITLDWGKNEGFTNHSALFRPGDLTQVPYYYAADEDDPKRTHLPLVTTSDDFSYRLITKMQEGYSAPLSVVARRLLLLGHTDAFCRDEFEALGEMVSCRHDFTFDELTAMLSTADFSTAAFAPDKGSEEFTEFFFDHVLPIAGPDGAGRMFSQSRRDSDIDGLTPYTIIRLLAANPTAQQLPVTWQFADVAEGGWAPRASFDAPLKQSRRFLVVTEGSSDVNILRHGLNLLYPDLADFFDFVDMQEGYPFSGTGNLYNFIRGLISIKIQNNIVVVFDNDNEGVFNWERSSRLNAPPNMRIVKLPDLERFKAFRTLGPSGEHVGDINGTAAAIECYLDVGPAPTIRWTSYDHKRERYQGVIVGKEELQKAFLAQKQVDPDYDYSGLEAILAMLTAECIAITEQEAKAVLAAERFDA
GC_00005137	Caulobacter sp. FWC26	3	3	1	0	0.759488	0.972246	0.852797							COG5419	Uncharacterized conserved protein, DUF2285 domain	S	Function unknown			MAGPHARSGRDRPPSDGAGGGWHAFANLTVPGFAWEFLRRNPEYRSEFG---SRGARIDQRWGLRFPVDPQLSAENADVFWRAEIAPGIVLPIIGDGHQAAKRLQEKQIAGGPRQADDGVHLRLVAGLQLLVQRATPPPGPVLVVLSLDQDFGVRVRAVEALDRVVRGRAAPKSRLTMAQRARLARSLVALDGAERHESYRDIARSVFGHDRVDRETWRTASIRDATIRLVRSGRNLMRGGYLKLLRDGL\	MAGPHARSGRDRPPSDGAGGGWHAFANLTVPGFAWEFLRRNPEYRSEFGSRGARIDQRWGLRFPVDPQLSAENADVFWRAEIAPGIVLPIIGDGHQAAKRLQEKQIAGGPRQADDGVHLRLVAGLQLLVQRATPPPGPVLVVLSLDQDFGVRVRAVEALDRVVRGRAAPKSRLTMAQRARLARSLVALDGAERHESYRDIARSVFGHDRVDRETWRTASIRDATIRLVRSGRNLMRGGYLKLLRDGL
GC_00005137	Caulobacter vibrioides OR37	3	3	1	0	0.759488	0.972246	0.852797							COG5419	Uncharacterized conserved protein, DUF2285 domain	S	Function unknown			MAAPLDPSRPDR-----AAGGWRARLRLSVPDLAWEFLRRNVEYRAEFARVSRRPARIDPCWGLRFGADPDVPAPQAEIYWRPEAAPGLVVPFEQDAQMSAAEPRSWRLPGAGRRAEDGLHVRMPEGLQLQYRRGVRPSEPLLVVLAFDQDFGLRVRAVDRLNRAVAGLAPPPSHVTAAQRERLAKSLLALDGDLAGDSYRAIAGAIFGEASIAREPWRTSSLRAATIRLVQAGRQLMDGGYLKLLRGGL\	MAAPLDPSRPDRAAGGWRARLRLSVPDLAWEFLRRNVEYRAEFARVSRRPARIDPCWGLRFGADPDVPAPQAEIYWRPEAAPGLVVPFEQDAQMSAAEPRSWRLPGAGRRAEDGLHVRMPEGLQLQYRRGVRPSEPLLVVLAFDQDFGLRVRAVDRLNRAVAGLAPPPSHVTAAQRERLAKSLLALDGDLAGDSYRAIAGAIFGEASIAREPWRTSSLRAATIRLVQAGRQLMDGGYLKLLRGGL
GC_00005137	Caulobacter sp. X	3	3	1	0	0.759488	0.972246	0.852797							COG5419	Uncharacterized conserved protein, DUF2285 domain	S	Function unknown			MAAPLDPSRPDR-----AAGGWRARLRLSVPDLAWEFLRRNVEYRAEFARVSRRPARIDPCWGLRFGADPDVPAPQAEIYWRPEAAPGLVVPFEQDAQMSAAEPRSWRLPGAGRRAEDGLHVRMPEGLQLQYRRGVRPSEPLLVVLAFDQDFGLRVRAVDRLNRAVAGLAPPPSHVTAAQRERLAKSLLALDGDLAGDSYRAIAGAIFGEASIAREPWRTSSLRAATIRLVQAGRQLMDGGYLKLLRGGL\	MAAPLDPSRPDRAAGGWRARLRLSVPDLAWEFLRRNVEYRAEFARVSRRPARIDPCWGLRFGADPDVPAPQAEIYWRPEAAPGLVVPFEQDAQMSAAEPRSWRLPGAGRRAEDGLHVRMPEGLQLQYRRGVRPSEPLLVVLAFDQDFGLRVRAVDRLNRAVAGLAPPPSHVTAAQRERLAKSLLALDGDLAGDSYRAIAGAIFGEASIAREPWRTSSLRAATIRLVQAGRQLMDGGYLKLLRGGL
GC_00005138	Caulobacter sp. FWC26	3	3	1	0	0.966903	1	0.983173													MSVPESHDEAAAWARRSARRALFALVAAMVFLAATIAVAVIGMGHRP\	MSVPESHDEAAAWARRSARRALFALVAAMVFLAATIAVAVIGMGHRP
GC_00005138	Caulobacter vibrioides OR37	3	3	1	0	0.966903	1	0.983173													MSGPESHDEAAAWARRSARRALIALVAAMVFLAATIAVAVVGMGHRP\	MSGPESHDEAAAWARRSARRALIALVAAMVFLAATIAVAVVGMGHRP
GC_00005138	Caulobacter sp. X	3	3	1	0	0.966903	1	0.983173													MSGPESHDEAAAWARRSARRALIALVAAMVFLAATIAVAVVGMGHRP\	MSGPESHDEAAAWARRSARRALIALVAAMVFLAATIAVAVVGMGHRP
GC_00005139	Caulobacter vibrioides CB2	3	3	1	0	0.794486	1	0.885475													MCGKFSLIPSKVQARLVGACLAALFASSASAHDFFIMPAKFKVERGAPLMVDVTIGSSFPGLTNPVPPERIAELRVVGGPQSVFEVEGPGSKSLKTHFKGDTPGLAILSARAVAREVEYPEERIAGIMEEYQVEPAAVKAVEALPRPRVLKALSTRFAKSFVCVERCDGGSDPMRPLGHSVEFIATDASAKSFTLLSKGAPLANYPVIIAKPDGVRSHLHTSAQGTIDLPGDVSGPMMLFAAVMKPPAEAGGRFTMDLASLTLVKN\	MCGKFSLIPSKVQARLVGACLAALFASSASAHDFFIMPAKFKVERGAPLMVDVTIGSSFPGLTNPVPPERIAELRVVGGPQSVFEVEGPGSKSLKTHFKGDTPGLAILSARAVAREVEYPEERIAGIMEEYQVEPAAVKAVEALPRPRVLKALSTRFAKSFVCVERCDGGSDPMRPLGHSVEFIATDASAKSFTLLSKGAPLANYPVIIAKPDGVRSHLHTSAQGTIDLPGDVSGPMMLFAAVMKPPAEAGGRFTMDLASLTLVKN
GC_00005139	Caulobacter mirabilis FWC38	3	3	1	0	0.794486	1	0.885475													MNRKLSPFLGKTQAFLAGVGLAAMVASSASAHDFFILPSAFTTAPHQSLPVDVTIASKFPEPEIAVAAERIAELQVSGTPQAVFKADGPGPKSMKAHFMGHAPGLAVLSARAVTREVEYPEARIHGLLEEYQVSPEAAKAVEAMPKPRVLKAFSTRFAKAFVCVERCDGGSDPTQALGHRLEFVAAKGSAKTFVLLAGGAPLADYPAVVVGRDGVRHRVRTSAEGRLELPAGLVGPVMLFASTMQPPADAGGRFKLDLASLTLSGR\	MNRKLSPFLGKTQAFLAGVGLAAMVASSASAHDFFILPSAFTTAPHQSLPVDVTIASKFPEPEIAVAAERIAELQVSGTPQAVFKADGPGPKSMKAHFMGHAPGLAVLSARAVTREVEYPEARIHGLLEEYQVSPEAAKAVEAMPKPRVLKAFSTRFAKAFVCVERCDGGSDPTQALGHRLEFVAAKGSAKTFVLLAGGAPLADYPAVVVGRDGVRHRVRTSAEGRLELPAGLVGPVMLFASTMQPPADAGGRFKLDLASLTLSGR
GC_00005139	Caulobacter sp. X	3	3	1	0	0.794486	1	0.885475													MCGKFSLIPSKVQARLVGACLAALFASSASAHDFFIMPAKFKVERGAPLMVDVTIGSSFPGLTNPVPPERIAELRVVGGPQSVFEVEGPGSKSLKTHFKGDTPGLAILSARAVAREVEYPEERIAGIMEEYQVEPAAVKAVEALPRPRVLKALSTRFAKSFVCVERCDGGSDPMRPLGHSVEFIATDASAKSFTLLSKGAPLANYPVIIAKPDGVRSHLHTSAQGTIDLPGDVSGPMMLFAAVMKPPAEAGGRFTMDLASLTLVKN\	MCGKFSLIPSKVQARLVGACLAALFASSASAHDFFIMPAKFKVERGAPLMVDVTIGSSFPGLTNPVPPERIAELRVVGGPQSVFEVEGPGSKSLKTHFKGDTPGLAILSARAVAREVEYPEERIAGIMEEYQVEPAAVKAVEALPRPRVLKALSTRFAKSFVCVERCDGGSDPMRPLGHSVEFIATDASAKSFTLLSKGAPLANYPVIIAKPDGVRSHLHTSAQGTIDLPGDVSGPMMLFAAVMKPPAEAGGRFTMDLASLTLVKN
GC_00005140	Caulobacter vibrioides CB2	3	3	1	0	0.754967	0.990207	0.856732							COG0492	Thioredoxin reductase (TrxB) (PDB:3FBS)	O	Posttranslational modification, protein turnover, chaperones			MSDPVDCVIIGAGPAGLVAALYLLRFRRTVLIAERGGSRVAMIPRSHNYPGFPEGIGGLDLLRRLQRQMLPYGKPEWGGEVLALE-AQARDWRVIFKGQVVRARTVLVATGVRDRWPQLLDAQAAVQQGVLRFCPICDGFEAINKRVAVIGDGDHAAREALFLRAYSASVTLLSDG--RELSATMAADLRQAGVALEATQPGSVRFAGGVVRASDAHGRELAPFDAIYGALGVEPQTRLLASLDLALDAGGCAIVDGHQKTSRPGLYAAGDVVRGLNQISVAVGEAAIAATAIHNLLREQAADLA\	MSDPVDCVIIGAGPAGLVAALYLLRFRRTVLIAERGGSRVAMIPRSHNYPGFPEGIGGLDLLRRLQRQMLPYGKPEWGGEVLALEAQARDWRVIFKGQVVRARTVLVATGVRDRWPQLLDAQAAVQQGVLRFCPICDGFEAINKRVAVIGDGDHAAREALFLRAYSASVTLLSDGRELSATMAADLRQAGVALEATQPGSVRFAGGVVRASDAHGRELAPFDAIYGALGVEPQTRLLASLDLALDAGGCAIVDGHQKTSRPGLYAAGDVVRGLNQISVAVGEAAIAATAIHNLLREQAADLA
GC_00005140	Caulobacter flavus RHGG3	3	3	1	0	0.754967	0.990207	0.856732							COG0492	Thioredoxin reductase (TrxB) (PDB:3FBS)	O	Posttranslational modification, protein turnover, chaperones			MDDIFDCLILGAGPAGLAAGLYLRRFRRTVLIADAGQSRAALIPRSHNVPGFTGGIRGADLLAQLREQLTPFGPVEWAGRITRLDRVDETVWRATIADRAVFGRTILFATGVVDRRPPISEPDQAIRDGLLRFCPICDGFEAMLDRIAVIGADDHAANEALFLRAYSPSVSMLTLGPNHEVSRSSREALDAANIPLISVQSDHLMVERGRLRARRMDGLALDPFEVVYGALGVKPQSDLAQAIGVGVDRSGCILVDEHQRTNLPTIYAAGDVARGLNQISVAVGEAAIAATAIHNSLAPARTVHD\	MDDIFDCLILGAGPAGLAAGLYLRRFRRTVLIADAGQSRAALIPRSHNVPGFTGGIRGADLLAQLREQLTPFGPVEWAGRITRLDRVDETVWRATIADRAVFGRTILFATGVVDRRPPISEPDQAIRDGLLRFCPICDGFEAMLDRIAVIGADDHAANEALFLRAYSPSVSMLTLGPNHEVSRSSREALDAANIPLISVQSDHLMVERGRLRARRMDGLALDPFEVVYGALGVKPQSDLAQAIGVGVDRSGCILVDEHQRTNLPTIYAAGDVARGLNQISVAVGEAAIAATAIHNSLAPARTVHD
GC_00005140	Caulobacter sp. X	3	3	1	0	0.754967	0.990207	0.856732							COG0492	Thioredoxin reductase (TrxB) (PDB:3FBS)	O	Posttranslational modification, protein turnover, chaperones			MSDPVDCVIIGAGPAGLVAALYLLRFRRTVLIAERGGSRVAMIPRSHNYPGFPEGIGGLDLLRRLQRQMLPYGKPEWGGEVLALE-AQARDWRVIFKGQVVRARTVLVATGVRDRWPQLLDAQAAVQQGVLRFCPICDGFEAINKRVAVIGDGDHAAREALFLRAYSASVTLLSDG--RELSATMAADLRQAGVALEATQPGSVRFAGGVVRASDAHGRELAPFDAIYGALGVEPQTRLLASLDLALDAGGCAIVDGHQKTSRPGLYAAGDVVRGLNQISVAVGEAAIAATAIHNLLREQAADLA\	MSDPVDCVIIGAGPAGLVAALYLLRFRRTVLIAERGGSRVAMIPRSHNYPGFPEGIGGLDLLRRLQRQMLPYGKPEWGGEVLALEAQARDWRVIFKGQVVRARTVLVATGVRDRWPQLLDAQAAVQQGVLRFCPICDGFEAINKRVAVIGDGDHAAREALFLRAYSASVTLLSDGRELSATMAADLRQAGVALEATQPGSVRFAGGVVRASDAHGRELAPFDAIYGALGVEPQTRLLASLDLALDAGGCAIVDGHQKTSRPGLYAAGDVVRGLNQISVAVGEAAIAATAIHNLLREQAADLA
GC_00005141	Caulobacter sp. FWC26	3	3	1	0	0.865134	1	0.927691													MVGLALHGWQVGGNAAKRRSRRGQPVRFTFGKAVALFVTVVFLMGIVICGPAEHAALETETSVASQVMASNVQAPAVIKVAGDQKVPVKKTLAACTGHCSAHSISLPVSFAPQTVAFEDRAAWQPVQDQGLLIERPVLLDRPPRA\	MVGLALHGWQVGGNAAKRRSRRGQPVRFTFGKAVALFVTVVFLMGIVICGPAEHAALETETSVASQVMASNVQAPAVIKVAGDQKVPVKKTLAACTGHCSAHSISLPVSFAPQTVAFEDRAAWQPVQDQGLLIERPVLLDRPPRA
GC_00005141	Caulobacter vibrioides OR37	3	3	1	0	0.865134	1	0.927691													MVGLALHGRQVGRNAETWRSRRGPSARFSFGKVMALVVTIAFLIGIVVCGPAEHAALETETPSAAQVVASTVEAPAVIKVAGDHKAPVKKALSACTGHCAAHGVSLPVSFAPETVAFANRAVWQPQQDQRLLGDRAVLLDRPPRA\	MVGLALHGRQVGRNAETWRSRRGPSARFSFGKVMALVVTIAFLIGIVVCGPAEHAALETETPSAAQVVASTVEAPAVIKVAGDHKAPVKKALSACTGHCAAHGVSLPVSFAPETVAFANRAVWQPQQDQRLLGDRAVLLDRPPRA
GC_00005141	Caulobacter sp. X	3	3	1	0	0.865134	1	0.927691													MVGLALHGRQVGRNAETWRSRRGPSARFSFGKVMALVVTIAFLIGIVVCGPAEHAALETETPSAAQVVASTVEAPAVIKVAGDHKAPVKKALSACTGHCAAHGVSLPVSFAPETVAFANRAVWQPQQDQRLLGDRAVLLDRPPRA\	MVGLALHGRQVGRNAETWRSRRGPSARFSFGKVMALVVTIAFLIGIVVCGPAEHAALETETPSAAQVVASTVEAPAVIKVAGDHKAPVKKALSACTGHCAAHGVSLPVSFAPETVAFANRAVWQPQQDQRLLGDRAVLLDRPPRA
GC_00005142	Caulobacter vibrioides CB1	3	3	1	0	0.73708	0.988528	0.844484							COG4959	Type IV secretory pathway, protease TraF (TraF) (PDB:1B12)	O|U	Posttranslational modification, protein turnover, chaperones|Intracellular trafficking, secretion, and vesicular transport			MMAAGRKLPLIAVAATGCLLVGVGGGDRFAPRLLFNTTASAPLGFYLLRPGAPVVGEWVAIKPPPDLARWLAIRHYLPLNVPLLKQVAALPGQDVCGRGGVLSIDGEPVARARASDRRGRALTPFQECRRLVAGEIMLVNAQ-PDSLDSRYFGPLPLVGLVGRARPLWTWEARR\	MMAAGRKLPLIAVAATGCLLVGVGGGDRFAPRLLFNTTASAPLGFYLLRPGAPVVGEWVAIKPPPDLARWLAIRHYLPLNVPLLKQVAALPGQDVCGRGGVLSIDGEPVARARASDRRGRALTPFQECRRLVAGEIMLVNAQPDSLDSRYFGPLPLVGLVGRARPLWTWEARR
GC_00005142	Caulobacter flavus RHGG3	3	3	1	0	0.73708	0.988528	0.844484							COG4959	Type IV secretory pathway, protease TraF (TraF) (PDB:1B12)	O|U	Posttranslational modification, protein turnover, chaperones|Intracellular trafficking, secretion, and vesicular transport	K12062	conjugal transfer pilin signal peptidase TrbI	-MSGRRVLATLAAGAAGCLLVCAASRSAHAPRLLWNTTASAPIGFYLVTPGHYAKGELAAVRPPPGLARWMAIRGYLPLNVPLLKEVAAVEGQRVCGQGGALFIDGRLAARMKPADRHGRKLTAYSGCRRLRADEVFLLNPDASNSLDSRYFGPISRRQVIGQARPAWTWSPAK\	MSGRRVLATLAAGAAGCLLVCAASRSAHAPRLLWNTTASAPIGFYLVTPGHYAKGELAAVRPPPGLARWMAIRGYLPLNVPLLKEVAAVEGQRVCGQGGALFIDGRLAARMKPADRHGRKLTAYSGCRRLRADEVFLLNPDASNSLDSRYFGPISRRQVIGQARPAWTWSPAK
GC_00005142	Caulobacter sp. K31	3	3	1	0	0.73708	0.988528	0.844484							COG4959	Type IV secretory pathway, protease TraF (TraF) (PDB:1B12)	O|U	Posttranslational modification, protein turnover, chaperones|Intracellular trafficking, secretion, and vesicular transport			-MTAARSLPMAALTAAGCLLIGLGGGDRFAPRLLFNTTASAPVGFYSLGPGTPVVGEWVAIMPPPALARWMAIRHYLPLNVPLLKQVAALPGQVVCGQGGVLLIDGKPVARARRKDRRGRALTPFRECRRLLAGEIMLVNAQ-PDSLDSRYFGPLPADGVVGRARPLWTWTARR\	MTAARSLPMAALTAAGCLLIGLGGGDRFAPRLLFNTTASAPVGFYSLGPGTPVVGEWVAIMPPPALARWMAIRHYLPLNVPLLKQVAALPGQVVCGQGGVLLIDGKPVARARRKDRRGRALTPFRECRRLLAGEIMLVNAQPDSLDSRYFGPLPADGVVGRARPLWTWTARR
GC_00005143	Caulobacter sp. FWC26	3	3	1	0	0.846304	0.913419	0.878582							COG2370	Hydrogenase/urease accessory protein HupE (HupE)	O	Posttranslational modification, protein turnover, chaperones			MMADTTERLSPHALHRLRDGAVLLGLALILLLLQGAADMALAHGVQGKDAAFVAENSGPQPIAFLYLGAKHMVTGYDHLLFLLGVIFFLYRLKDVALYVTLFSIGHSITLLAGVLGKINVNPFLVDAVIGLSVAYKAFDNLGGFKTVFGVQPDTRLAVLGFGLIHGFGLATKLQALELSPDGLLVNMIAFNIGVELGQLIALAVILGAIIWWRARASFNKQAIAANGALMAAGFVLVAYQLAGYVLEGRA\	MMADTTERLSPHALHRLRDGAVLLGLALILLLLQGAADMALAHGVQGKDAAFVAENSGPQPIAFLYLGAKHMVTGYDHLLFLLGVIFFLYRLKDVALYVTLFSIGHSITLLAGVLGKINVNPFLVDAVIGLSVAYKAFDNLGGFKTVFGVQPDTRLAVLGFGLIHGFGLATKLQALELSPDGLLVNMIAFNIGVELGQLIALAVILGAIIWWRARASFNKQAIAANGALMAAGFVLVAYQLAGYVLEGRA
GC_00005143	Caulobacter vibrioides OR37	3	3	1	0	0.846304	0.913419	0.878582							COG2370	Hydrogenase/urease accessory protein HupE (HupE)	O	Posttranslational modification, protein turnover, chaperones			---------------------MALGLGLLLAVV--VAGSAAAHGLGGKDAAFVAATQGPDPIPFLYLGAKHMVTGYDHLLFILGVIFFLYRMRDVGLYVTLFSVGHSLTLLAGVLGGIEVNSYLVDAVIGLSVAYKAFDNLGGFRTLFGVQPNPKAAVFGFGLIHGFGLATKLQALELPKNGLLINMLSFNVGVEIGQLIALTFMLAFIMVWRTLPGYRRMSVAANVVLMTLGFILIGFQLGGLAYGAPA\	MALGLGLLLAVVVAGSAAAHGLGGKDAAFVAATQGPDPIPFLYLGAKHMVTGYDHLLFILGVIFFLYRMRDVGLYVTLFSVGHSLTLLAGVLGGIEVNSYLVDAVIGLSVAYKAFDNLGGFRTLFGVQPNPKAAVFGFGLIHGFGLATKLQALELPKNGLLINMLSFNVGVEIGQLIALTFMLAFIMVWRTLPGYRRMSVAANVVLMTLGFILIGFQLGGLAYGAPA
GC_00005143	Caulobacter sp. X	3	3	1	0	0.846304	0.913419	0.878582							COG2370	Hydrogenase/urease accessory protein HupE (HupE)	O	Posttranslational modification, protein turnover, chaperones			---------------------MALGLGLLLAVV--VAGSAAAHGLGGKDAAFVAATQGPDPIPFLYLGAKHMVTGYDHLLFILGVIFFLYRMRDVGLYVTLFSVGHSLTLLAGVLGGIEVNSYLVDAVIGLSVAYKAFDNLGGFRTLFGVQPNPKAAVFGFGLIHGFGLATKLQALELPKNGLLINMLSFNVGVEIGQLIALTFMLAFIMVWRTLPGYRRMSVAANVVLMTLGFILIGFQLGGLAYGAPA\	MALGLGLLLAVVVAGSAAAHGLGGKDAAFVAATQGPDPIPFLYLGAKHMVTGYDHLLFILGVIFFLYRMRDVGLYVTLFSVGHSLTLLAGVLGGIEVNSYLVDAVIGLSVAYKAFDNLGGFRTLFGVQPNPKAAVFGFGLIHGFGLATKLQALELPKNGLLINMLSFNVGVEIGQLIALTFMLAFIMVWRTLPGYRRMSVAANVVLMTLGFILIGFQLGGLAYGAPA
GC_00005144	Caulobacter sp. FWC26	3	3	1	0	0.935423	1	0.966634													MNHAHPVTAEPLTAVEIDGLVGAPGYLETLPAVRHVEAGRDGGLVIWLDRTIDAAPALDEARPDRPHEVELHGQGAPCQALVDHPRAQHVEMFFDGLGDPEHAPRGWWHARVWLKAA\	MNHAHPVTAEPLTAVEIDGLVGAPGYLETLPAVRHVEAGRDGGLVIWLDRTIDAAPALDEARPDRPHEVELHGQGAPCQALVDHPRAQHVEMFFDGLGDPEHAPRGWWHARVWLKAA
GC_00005144	Caulobacter vibrioides OR37	3	3	1	0	0.935423	1	0.966634													MNHAHPVTAEPLTAVEIDGVLGEPGYLETLPAVRHVDAGRDGGLVVWLDSALDTVPPLDEERPDRPPEVELHGQGAPCQALVDHPRAQHVEMFFDGLGDPECAPLGWWHARVWLKAD\	MNHAHPVTAEPLTAVEIDGVLGEPGYLETLPAVRHVDAGRDGGLVVWLDSALDTVPPLDEERPDRPPEVELHGQGAPCQALVDHPRAQHVEMFFDGLGDPECAPLGWWHARVWLKAD
GC_00005144	Caulobacter sp. X	3	3	1	0	0.935423	1	0.966634													MNHAHPVTAEPLTAVEIDGVLGEPGYLETLPAVRHVDAGRDGGLVVWLDSALDTVPPLDEERPDRPPEVELHGQGAPCQALVDHPRAQHVEMFFDGLGDPECAPLGWWHARVWLKAD\	MNHAHPVTAEPLTAVEIDGVLGEPGYLETLPAVRHVDAGRDGGLVVWLDSALDTVPPLDEERPDRPPEVELHGQGAPCQALVDHPRAQHVEMFFDGLGDPECAPLGWWHARVWLKAD
GC_00005145	Caulobacter flavus RHGG3	3	3	1	0	0.741228	1	0.851385													MLETRTFRVHALHDGCDHAHGVDAETFEEAAVAFMETWHPEVDSYGQASVVVRDVETGVEHCFRVDFESGETAPCQ\	MLETRTFRVHALHDGCDHAHGVDAETFEEAAVAFMETWHPEVDSYGQASVVVRDVETGVEHCFRVDFESGETAPCQ
GC_00005145	Caulobacter sp. FWC26	3	3	1	0	0.741228	1	0.851385													MPDTQTYRVHARGEDASHGHAVDAVSFEDAAVAFVELWHPPVDADNEVSLIVRETESGVEHCFRIDLDSGEAAPCQ\	MPDTQTYRVHARGEDASHGHAVDAVSFEDAAVAFVELWHPPVDADNEVSLIVRETESGVEHCFRIDLDSGEAAPCQ
GC_00005145	Caulobacter rhizosphaerae KCTC 52515	3	3	1	0	0.741228	1	0.851385													MSEIQSYRVHARDDDRSHGHAVDASSFEEAAIAFVEMWRPPVDADNEVSVIVRETESGVELCYRIDLDGGDTMPCQ\	MSEIQSYRVHARDDDRSHGHAVDASSFEEAAIAFVEMWRPPVDADNEVSVIVRETESGVELCYRIDLDGGDTMPCQ
GC_00005146	Caulobacter vibrioides OR37	3	3	1	0	0.870061	0.983664	0.923382							COG1680	CubicO group peptidase, beta-lactamase class C family (AmpC) (PDB:1BLS)	V	Defense mechanisms	K01286	D-alanyl-D-alanine carboxypeptidase [EC:3.4.16.4]	MRGM-----VMAALLTALPATALADDYKPVVCERAVAYAGPPLRAPVAPPLLTEVPRSALDPETVARLDAAFDKAKSATKAPAMTAAVLVPGRGAWARTESGDQPPMLFWASAGKTLTAVVVLQLVEAGKLRLDDPIGRYVAGVPNGDVVTLRDLLAHTGGLFSANEDLKAHAEHRAHTLDEDLRIIARHGAMACPGERWRYSNTGYDLLGRVIETVDGQPWRLAIEARILKPLGLTHSRVLAEGDKAEDVARLVSTREAPIEPAWAGAAGPMVGSADDMARVWAALLGGKLLTRDTVRAMFERLYPMFDAGSWYGLGVMAVEVPRPDGAKSLWLGHLGGTPGAQAIVAYSVEDGAIVAAALTGDGSAAATANLLLQQVRPPAGKP\	MRGMVMAALLTALPATALADDYKPVVCERAVAYAGPPLRAPVAPPLLTEVPRSALDPETVARLDAAFDKAKSATKAPAMTAAVLVPGRGAWARTESGDQPPMLFWASAGKTLTAVVVLQLVEAGKLRLDDPIGRYVAGVPNGDVVTLRDLLAHTGGLFSANEDLKAHAEHRAHTLDEDLRIIARHGAMACPGERWRYSNTGYDLLGRVIETVDGQPWRLAIEARILKPLGLTHSRVLAEGDKAEDVARLVSTREAPIEPAWAGAAGPMVGSADDMARVWAALLGGKLLTRDTVRAMFERLYPMFDAGSWYGLGVMAVEVPRPDGAKSLWLGHLGGTPGAQAIVAYSVEDGAIVAAALTGDGSAAATANLLLQQVRPPAGKP
GC_00005146	Caulobacter segnis CBR1	3	3	1	0	0.870061	0.983664	0.923382							COG1680	CubicO group peptidase, beta-lactamase class C family (AmpC) (PDB:1BLS)	V	Defense mechanisms	K01286	D-alanyl-D-alanine carboxypeptidase [EC:3.4.16.4]	MRGTGLAAPVLMLLVTGLPAVALAADYKPVVCKSAVTYAGPPLHAPVAPPLLPEVPKAALDPETVARLEAGFLRAKAATQAPVITAAILVPGKGGWERTDSGDQPPLLFWASAGKSLVAIVVLQLVEAGKLKLEDPIGQYVAGVPNGDVVTIRDLLAHTGGLFSANEDLKARAERQAHTLDEDVKIIARHGAMSCPGERWRYSNTGYGLLGKVIETVDGRSWQDAVDARIVKPLGLKSLRMLADGDKAEDVARLVSAKEAPIAPAWAGAAGPAVGSAGDMARVWAALLGGQLLKQETVGAMFGKLYPMFDAGSFYGLGAMAVEVPGAEGSRSLWLGHLGGTPGASAVVAYSVKDGAIVAAALTGDGSAAAAANLLLGQVLAPH---\	MRGTGLAAPVLMLLVTGLPAVALAADYKPVVCKSAVTYAGPPLHAPVAPPLLPEVPKAALDPETVARLEAGFLRAKAATQAPVITAAILVPGKGGWERTDSGDQPPLLFWASAGKSLVAIVVLQLVEAGKLKLEDPIGQYVAGVPNGDVVTIRDLLAHTGGLFSANEDLKARAERQAHTLDEDVKIIARHGAMSCPGERWRYSNTGYGLLGKVIETVDGRSWQDAVDARIVKPLGLKSLRMLADGDKAEDVARLVSAKEAPIAPAWAGAAGPAVGSAGDMARVWAALLGGQLLKQETVGAMFGKLYPMFDAGSFYGLGAMAVEVPGAEGSRSLWLGHLGGTPGASAVVAYSVKDGAIVAAALTGDGSAAAAANLLLGQVLAPH
GC_00005146	Caulobacter segnis RL271	3	3	1	0	0.870061	0.983664	0.923382							COG1680	CubicO group peptidase, beta-lactamase class C family (AmpC) (PDB:1BLS)	V	Defense mechanisms	K01286	D-alanyl-D-alanine carboxypeptidase [EC:3.4.16.4]	MRGIGLALPLLAMVGASLPAMALAADYKPVVCKSAVTYAGPPLHASVAPPLLPEVPKAALDSDTVARLEAAFLSAKAATKAPAMTVAVLVPGKGAWERTDSGDQPPLLFWASAGKSLIAVVTLQLVETGKLKLEDPIGKYVAGVPNGDVVTIRDLLAHTGGLFSANEDLKARAERRAHSLDEDVKIIARHGAMSCPGERWRYSNTGYALLGKVIEEVDGRSWQDAVDARIVKPLGLKSLRMLADGDKAEDVAGLVSAKEAPIEPAWAGPAGPAVGSAGDMARVWAALLGGQLLKRETVAAMFEKLYPMFDAGSFYGLGVMAIEVPDANGSKSLWLGHLGGTPGAGAVVAYSAKDGAIVAAALTGDGSAAATANLLLRQVAAPH---\	MRGIGLALPLLAMVGASLPAMALAADYKPVVCKSAVTYAGPPLHASVAPPLLPEVPKAALDSDTVARLEAAFLSAKAATKAPAMTVAVLVPGKGAWERTDSGDQPPLLFWASAGKSLIAVVTLQLVETGKLKLEDPIGKYVAGVPNGDVVTIRDLLAHTGGLFSANEDLKARAERRAHSLDEDVKIIARHGAMSCPGERWRYSNTGYALLGKVIEEVDGRSWQDAVDARIVKPLGLKSLRMLADGDKAEDVAGLVSAKEAPIEPAWAGPAGPAVGSAGDMARVWAALLGGQLLKRETVAAMFEKLYPMFDAGSFYGLGVMAIEVPDANGSKSLWLGHLGGTPGAGAVVAYSAKDGAIVAAALTGDGSAAATANLLLRQVAAPH
GC_00005147	Caulobacter soli Ji-3-8	2	3	2	0	0.77158	0.959088	0.855176	M00001|M00002|M00003	Glycolysis (Embden-Meyerhof pathway), glucose => pyruvate|Glycolysis, core module involving three-carbon compounds|Gluconeogenesis, oxaloacetate => fructose-6P	M00001|M00002|M00003	Pathway modules; Carbohydrate metabolism; Central carbohydrate metabolism|Pathway modules; Carbohydrate metabolism; Central carbohydrate metabolism|Pathway modules; Carbohydrate metabolism; Central carbohydrate metabolism	COG0149	Glycolysis	COG0149	Triosephosphate isomerase (TpiA) (PDB:1HG3)	G	Carbohydrate transport and metabolism	K01803	triosephosphate isomerase (TIM) [EC:5.3.1.1]	MHVAMDKPAR-KYVVGNWKMHGNLAALPVLGVIDAAARQTPAVDVGLAVPATLITAAWQATGALSVGAQDIHAADKGAHTGCLSAPMVKDAGAAFTIVGHSECRAGRQETDAEVRDKAEAARRHGLSVILCVGEALDIREAGQAEAVVRAQLENCLPADADGDWLSVAYEPIWAIGTGRSATADDIAAMHAVLRETCRAALGPAGDRVRLLYGGSVTPANAADILATPNVDGVLVGGASLTAETFLPIIAHA----------\	MHVAMDKPARKYVVGNWKMHGNLAALPVLGVIDAAARQTPAVDVGLAVPATLITAAWQATGALSVGAQDIHAADKGAHTGCLSAPMVKDAGAAFTIVGHSECRAGRQETDAEVRDKAEAARRHGLSVILCVGEALDIREAGQAEAVVRAQLENCLPADADGDWLSVAYEPIWAIGTGRSATADDIAAMHAVLRETCRAALGPAGDRVRLLYGGSVTPANAADILATPNVDGVLVGGASLTAETFLPIIAHA
GC_00005147	Caulobacter rhizosphaerae KCTC 52515	2	3	2	0	0.77158	0.959088	0.855176	M00001|M00002|M00003	Glycolysis (Embden-Meyerhof pathway), glucose => pyruvate|Glycolysis, core module involving three-carbon compounds|Gluconeogenesis, oxaloacetate => fructose-6P	M00001|M00002|M00003	Pathway modules; Carbohydrate metabolism; Central carbohydrate metabolism|Pathway modules; Carbohydrate metabolism; Central carbohydrate metabolism|Pathway modules; Carbohydrate metabolism; Central carbohydrate metabolism	COG0149	Glycolysis	COG0149	Triosephosphate isomerase (TpiA) (PDB:1HG3)	G	Carbohydrate transport and metabolism	K01803	triosephosphate isomerase (TIM) [EC:5.3.1.1]	MHVTMEKPAR-KFVVGNWKMHGNLAALPVLGAIDAAARETPAVDVGVAVPATLITAAWQTANAIHVGAQDIHPADKGAHTGCLSAPMVKDAGAAFTIVGHSECRAGRQESDDEVRGKAEAARRHGLSVILCVGEPLEVREAGQAEAVVRAQLENCLPADADGAWLSVAYEPIWAIGTGRSATQDDIAAMHAVLRETCRAALGPAGDGVRLLYGGSVTPANAAEILATPNVDGVLVGGASLTAETFLPIIAHA----------\	MHVTMEKPARKFVVGNWKMHGNLAALPVLGAIDAAARETPAVDVGVAVPATLITAAWQTANAIHVGAQDIHPADKGAHTGCLSAPMVKDAGAAFTIVGHSECRAGRQESDDEVRGKAEAARRHGLSVILCVGEPLEVREAGQAEAVVRAQLENCLPADADGAWLSVAYEPIWAIGTGRSATQDDIAAMHAVLRETCRAALGPAGDGVRLLYGGSVTPANAAEILATPNVDGVLVGGASLTAETFLPIIAHA
GC_00005147	Caulobacter rhizosphaerae KCTC 52515	2	3	2	0	0.77158	0.959088	0.855176	M00001|M00002|M00003	Glycolysis (Embden-Meyerhof pathway), glucose => pyruvate|Glycolysis, core module involving three-carbon compounds|Gluconeogenesis, oxaloacetate => fructose-6P	M00001|M00002|M00003	Pathway modules; Carbohydrate metabolism; Central carbohydrate metabolism|Pathway modules; Carbohydrate metabolism; Central carbohydrate metabolism|Pathway modules; Carbohydrate metabolism; Central carbohydrate metabolism	COG0149	Glycolysis	COG0149	Triosephosphate isomerase (TpiA) (PDB:1HG3)	G	Carbohydrate transport and metabolism	K01803	triosephosphate isomerase (TIM) [EC:5.3.1.1]	MRVVFREGERGKLVAGNWKMNGSLSALTELNAIGQASRGFPTVVVALALPATLITAAGALFPNLIVGAQDAHAEAAGAHTGCVSAAMLREAGAVFTLVGHSEARLRQGETDALVRRKAEAAHRAGLGVILCVGESLEAREGGEALGAVVGQLTACLPQGADGAWLALAYEPIWAIGTGRSASEVDVVEMHGALRLALRAALGRSGDDIALLYGGSVTAANAQRLMALPEVDGVLVGGASLRADSFVPIIEAAGAKVPALALH\	MRVVFREGERGKLVAGNWKMNGSLSALTELNAIGQASRGFPTVVVALALPATLITAAGALFPNLIVGAQDAHAEAAGAHTGCVSAAMLREAGAVFTLVGHSEARLRQGETDALVRRKAEAAHRAGLGVILCVGESLEAREGGEALGAVVGQLTACLPQGADGAWLALAYEPIWAIGTGRSASEVDVVEMHGALRLALRAALGRSGDDIALLYGGSVTAANAQRLMALPEVDGVLVGGASLRADSFVPIIEAAGAKVPALALH
GC_00005148	Caulobacter sp. BP25	3	3	1	0	0.692901	1	0.818596													MKISIETLTAIAKAGGGFEIDAKHYSPAALMTFIGQMNVTSVLRIRNASLWTPEDLESVARTAPPGVTEFVF\	MKISIETLTAIAKAGGGFEIDAKHYSPAALMTFIGQMNVTSVLRIRNASLWTPEDLESVARTAPPGVTEFVF
GC_00005148	Caulobacter segnis ATCC21756	3	3	1	0	0.692901	1	0.818596													MPISIDSLVSIVQSGGGFEIDAKKYSAAVLLPFIGQMNQGAVLRVRNATAWKVEDVIAVARTAPPGVAQFVF\	MPISIDSLVSIVQSGGGFEIDAKKYSAAVLLPFIGQMNQGAVLRVRNATAWKVEDVIAVARTAPPGVAQFVF
GC_00005148	Caulobacter sp. X	3	3	1	0	0.692901	1	0.818596													MPISIETLIAIANAGGGFEIDALIYPPEQLIGFIGKMDTTAVLRIRNAAAWDPKYLVSVAQTASPGVVEYVF\	MPISIETLIAIANAGGGFEIDALIYPPEQLIGFIGKMDTTAVLRIRNAAAWDPKYLVSVAQTASPGVVEYVF
GC_00005149	Caulobacter henricii CB4	3	3	1	0	0.632588	0.975195	0.767388							COG2337	mRNA-degrading endonuclease MazF, toxin component of the MazEF toxin-antitoxin module (MazF) (PDB:2MF2)	V	Defense mechanisms	K07171	mRNA interferase MazF [EC:3.1.-.-]	-MKGGEVWLTRLDPTEGSEIRKTRPCLIVSPDRLSH-HDIFIIAPMSSGDAKARFRIEVEFQGRAGRVLPDQVRAMVKNRPIRRLGRQDDEALYQVLSGLRLMFEPD\	MKGGEVWLTRLDPTEGSEIRKTRPCLIVSPDRLSHHDIFIIAPMSSGDAKARFRIEVEFQGRAGRVLPDQVRAMVKNRPIRRLGRQDDEALYQVLSGLRLMFEPD
GC_00005149	Caulobacter sp. K31	3	3	1	0	0.632588	0.975195	0.767388							COG2337	mRNA-degrading endonuclease MazF, toxin component of the MazEF toxin-antitoxin module (MazF) (PDB:2MF2)	V	Defense mechanisms	K07171	mRNA interferase MazF [EC:3.1.-.-]	MVTRGEVWMVRLDPTVGSEIQKTRPCVIVSPDGLSH-LNTFIVVPMTTGSHPTRFRPEIAFDGKEGLLLPDQIRTVARARMIRRMGVIDEKTLGELLATLRTMFD-D\	MVTRGEVWMVRLDPTVGSEIQKTRPCVIVSPDGLSHLNTFIVVPMTTGSHPTRFRPEIAFDGKEGLLLPDQIRTVARARMIRRMGVIDEKTLGELLATLRTMFDD
GC_00005149	Caulobacter rhizosphaerae KCTC 52515	3	3	1	0	0.632588	0.975195	0.767388							COG2337	mRNA-degrading endonuclease MazF, toxin component of the MazEF toxin-antitoxin module (MazF) (PDB:2MF2)	V	Defense mechanisms	K07171	mRNA interferase MazF [EC:3.1.-.-]	MVTRGEVWLANFDPTVGHEIQKTRPCVVISPDELNKVVRTILVAPMTTGGWATSFRVPVVFNGKDGLIVPDQMRSIDRRRLRKKLGALAADDLETLLGVIRTIFE-T\	MVTRGEVWLANFDPTVGHEIQKTRPCVVISPDELNKVVRTILVAPMTTGGWATSFRVPVVFNGKDGLIVPDQMRSIDRRRLRKKLGALAADDLETLLGVIRTIFET
GC_00005150	Caulobacter soli Ji-3-8	3	3	1	0	0.717525	0.932664	0.81107							COG3758	Various environmental stresses-induced protein Ves (function unknown) (Ves) (PDB:1YLL) (PUBMED:14499931)	S	Function unknown	K09975	uncharacterized protein	MQILRAADRVATPWKNGGGVTREVAAWPPGAGMDDFDWRVSLADVAADGPFSAFPDVDRVLTVIDGEGLVLELEGQETLL-QTGAPFAFPGEARVIARLTAGPIRDLNVMVRRGAWSARVEPWR--GEPLATSDGPSLVVLLED---------AEDFAALDVVLLDANETVTLDLPPTTRALTVALRAIS-PTIG\	MQILRAADRVATPWKNGGGVTREVAAWPPGAGMDDFDWRVSLADVAADGPFSAFPDVDRVLTVIDGEGLVLELEGQETLLQTGAPFAFPGEARVIARLTAGPIRDLNVMVRRGAWSARVEPWRGEPLATSDGPSLVVLLEDAEDFAALDVVLLDANETVTLDLPPTTRALTVALRAISPTIG
GC_00005150	Caulobacter sp. K31	3	3	1	0	0.717525	0.932664	0.81107							COG3758	Various environmental stresses-induced protein Ves (function unknown) (Ves) (PDB:1YLL) (PUBMED:14499931)	S	Function unknown	K09975	uncharacterized protein	MRVLRAADRIATPWKNGGGVTREVAVFPPGAGPDAFEWRISLAEIAADGPFSAFPGVDRVLTVIEGQGLMLNVDGRLLALDAASPPLAFAGDVEVSARLTDGPIRDLNLMVRRGLWRARTRRLTVAGAAEVAAKGVATLVLTLDALRIARPGGVIDLAPMDAVLLDQGNS-NLSLEGRGRTLISDITVDHDPLLQ\	MRVLRAADRIATPWKNGGGVTREVAVFPPGAGPDAFEWRISLAEIAADGPFSAFPGVDRVLTVIEGQGLMLNVDGRLLALDAASPPLAFAGDVEVSARLTDGPIRDLNLMVRRGLWRARTRRLTVAGAAEVAAKGVATLVLTLDALRIARPGGVIDLAPMDAVLLDQGNSNLSLEGRGRTLISDITVDHDPLLQ
GC_00005150	Caulobacter rhizosphaerae KCTC 52515	3	3	1	0	0.717525	0.932664	0.81107							COG3758	Various environmental stresses-induced protein Ves (function unknown) (Ves) (PDB:1YLL) (PUBMED:14499931)	S	Function unknown	K09975	uncharacterized protein	MRLLRAADRIATPWRNGGGVTREVAAWPPGAGLDAFDWRVSLADVAADGPFSAFPGVDRVLTVIAGDGLVLQIDGRPVRL-APSAPLVFPGEAVVEARLTAGPIRDLNVMVRRGVWTARVEPWR--GDPVPIADGPTLVVLLED---------VEDFAQLDVVLIDAGETAALDLTAQTRALSVALRATH-PTTC\	MRLLRAADRIATPWRNGGGVTREVAAWPPGAGLDAFDWRVSLADVAADGPFSAFPGVDRVLTVIAGDGLVLQIDGRPVRLAPSAPLVFPGEAVVEARLTAGPIRDLNVMVRRGVWTARVEPWRGDPVPIADGPTLVVLLEDVEDFAQLDVVLIDAGETAALDLTAQTRALSVALRATHPTTC
GC_00005151	Caulobacter segnis CBR1	3	3	1	0	0.903697	0.984003	0.942142													MSVSEAVVDVAPPPETTVAVTSPPREAAAVGQAIGVVALLIAGLQPVILGAMEREGRLSTAQIGLAATVELMALGVACGIAAAVLKPTRIRMKIGLACLLHAAAMLATTLTSGVGVIVTRAAAGACAGVMLWLAIGVIARSSRPERASGVFVTVQTFAQLVLAAALPATVMEPWGVNGALACLAVISVLAAVAALMGPDSLAPLPRSEDGGRLDARSMSGLTAVFLYMAFIVALWVYLEPLAAQAGLSPREAGLAVALALGLQVLGGAAATFVGDRVPPTRMLLGVGAINAVILATLWSGPARGLFIACVAAFGFLWLFALPFQTLLLIRIDPTRRASMQLGAAQLLGSSAGPLAASLVVGDGPVRRALALSGVCLALALALISLLGMRRRTP-\	MSVSEAVVDVAPPPETTVAVTSPPREAAAVGQAIGVVALLIAGLQPVILGAMEREGRLSTAQIGLAATVELMALGVACGIAAAVLKPTRIRMKIGLACLLHAAAMLATTLTSGVGVIVTRAAAGACAGVMLWLAIGVIARSSRPERASGVFVTVQTFAQLVLAAALPATVMEPWGVNGALACLAVISVLAAVAALMGPDSLAPLPRSEDGGRLDARSMSGLTAVFLYMAFIVALWVYLEPLAAQAGLSPREAGLAVALALGLQVLGGAAATFVGDRVPPTRMLLGVGAINAVILATLWSGPARGLFIACVAAFGFLWLFALPFQTLLLIRIDPTRRASMQLGAAQLLGSSAGPLAASLVVGDGPVRRALALSGVCLALALALISLLGMRRRTP
GC_00005151	Caulobacter segnis RL271	3	3	1	0	0.903697	0.984003	0.942142													MSASEAVADAAPA-----IVTSPPRQATAVGQAVGVVALLIAGLQPVILGAMEREGRLSTAQIGLAATVELMALGVACGVAAAVLKPTRIRLKIGLACLLHAAAMLATTLTTGVGVIVTRAAAGACAGVMLWLAIGVIARSSRPERTSGVFVTVQTFAQLVLAAILPATVMEPWGVNGALVTLAVVSVLVALAALAGPDSLAPLPKSEDGGRLDRRSLGGLAAVFLWMAFIVALWVYLEPLSAQAGLSPREAGLAIALALGLQVLGGAAATFVGDRVPPTRMLLGVGAMNTLILATLWSGPGRGLFIACVAAFGFLWLFALPFQTLLLIRIDPTRRASMQLGAAQLLGSSAGPLAASLVVGEGPVRRALALSGVCLAVSLALISLLGMRRQTS-\	MSASEAVADAAPAIVTSPPRQATAVGQAVGVVALLIAGLQPVILGAMEREGRLSTAQIGLAATVELMALGVACGVAAAVLKPTRIRLKIGLACLLHAAAMLATTLTTGVGVIVTRAAAGACAGVMLWLAIGVIARSSRPERTSGVFVTVQTFAQLVLAAILPATVMEPWGVNGALVTLAVVSVLVALAALAGPDSLAPLPKSEDGGRLDRRSLGGLAAVFLWMAFIVALWVYLEPLSAQAGLSPREAGLAIALALGLQVLGGAAATFVGDRVPPTRMLLGVGAMNTLILATLWSGPGRGLFIACVAAFGFLWLFALPFQTLLLIRIDPTRRASMQLGAAQLLGSSAGPLAASLVVGEGPVRRALALSGVCLAVSLALISLLGMRRQTS
GC_00005151	Caulobacter sp. X	3	3	1	0	0.903697	0.984003	0.942142													MSVSDAAVD-APAPVASPPVASPSRHDAAISQGVGVVALLIAGLQPVILGAMEREGRLTTAQIGLAATVELMALGVACGLAAALLKPTNIRLKIAITCLLHAGAMLATTLTSGVGVILTRALAGACAGVMLWLAIGVIARASKPERASGVFVTLQTFAQLVLAASLPATVMIPWGVNGALVCLAGISVLAGLAALAGPDRLAVLPKSDEGGTLDVRSIGGLAAVFLWMAFIVALWVYLEPLAARAGLTPREAGLAVALALGLQVLGGVAATAVGDRVSPSNVLLGVGVINAVILATLWSGPGRSVFVACVAAFGFLWLFALPFQTLLLIRIDPTRRASMQLGAAQLLGSSAGPLAASLVVGEGPVRRALILSGACLALALGLISLL--RPKSPA\	MSVSDAAVDAPAPVASPPVASPSRHDAAISQGVGVVALLIAGLQPVILGAMEREGRLTTAQIGLAATVELMALGVACGLAAALLKPTNIRLKIAITCLLHAGAMLATTLTSGVGVILTRALAGACAGVMLWLAIGVIARASKPERASGVFVTLQTFAQLVLAASLPATVMIPWGVNGALVCLAGISVLAGLAALAGPDRLAVLPKSDEGGTLDVRSIGGLAAVFLWMAFIVALWVYLEPLAARAGLTPREAGLAVALALGLQVLGGVAATAVGDRVSPSNVLLGVGVINAVILATLWSGPGRSVFVACVAAFGFLWLFALPFQTLLLIRIDPTRRASMQLGAAQLLGSSAGPLAASLVVGEGPVRRALILSGACLALALGLISLLRPKSPA
GC_00005152	Caulobacter vibrioides CB1	3	3	1	0	0.712167	0.981246	0.825328							COG3712	Periplasmic ferric-dicitrate binding protein FecR, regulates iron transport (FecR) (PDB:5CAM)	P|T	Inorganic ion transport and metabolism|Signal transduction mechanisms	K07165	transmembrane sensor	MIKDPTRAPRPTREAADWFTRLNEPTIETEELEAFSAWRAKPENRAAYERLEDLGRAMSSLRDDPDMRQASADARARGAVRRQR--RFTARRGAPLMIGALAAACVIAAIATTTV-MRLPTYSTRVGETYSATLEDGSRIQLNTDSAVKVRYSAGQRRVELLRGQAMFQVAHNTHRPFMVASGATEVRALGTRFDVRREGQTVRVVLAQGSVEVTDRSVRATPWRMTAGQALALEPKARTPPSPQPVDVPAATSWTTGNVTFEGVPLSQAVAELNRYRRDKIILAPGVPGSRPIGGVFTAGDNDDFIAAVSALYHLKAVRQPNGDLKLQPEGGAKS\	MIKDPTRAPRPTREAADWFTRLNEPTIETEELEAFSAWRAKPENRAAYERLEDLGRAMSSLRDDPDMRQASADARARGAVRRQRRFTARRGAPLMIGALAAACVIAAIATTTVMRLPTYSTRVGETYSATLEDGSRIQLNTDSAVKVRYSAGQRRVELLRGQAMFQVAHNTHRPFMVASGATEVRALGTRFDVRREGQTVRVVLAQGSVEVTDRSVRATPWRMTAGQALALEPKARTPPSPQPVDVPAATSWTTGNVTFEGVPLSQAVAELNRYRRDKIILAPGVPGSRPIGGVFTAGDNDDFIAAVSALYHLKAVRQPNGDLKLQPEGGAKS
GC_00005152	Caulobacter flavus RHGG3	3	3	1	0	0.712167	0.981246	0.825328							COG3712	Periplasmic ferric-dicitrate binding protein FecR, regulates iron transport (FecR) (PDB:5CAM)	P|T	Inorganic ion transport and metabolism|Signal transduction mechanisms	K07165	transmembrane sensor	MTNSSEKIPRSTQEAADWFTRLSDPVIETEDLEAFSRWRAKPGNRAAYERIEDISQSMLALTDDPDMKVAVNKAMTRPREPRAAPVSW-----PRLRLLFIGGVTVAACLAAGVFYVRQPTYQTKVGETFSARLEDGSRIQLNTDSAVRVRYSAGVRRIELLRGQALFEVAHNAARPFIVAAADTQVRALGTRFEVRRQGDEVHVVLAQGSVEVTDRDAPNAHWRLAPGQAIQVATRAPAAAKPVAVDVATATSWTTGNLTLQDMTLADAVAELNRYSRDKILLSDGVPADHRVSGVFPAGENGDFIAAVSALYGLETVRLPNGDVRLQPKVTSAS\	MTNSSEKIPRSTQEAADWFTRLSDPVIETEDLEAFSRWRAKPGNRAAYERIEDISQSMLALTDDPDMKVAVNKAMTRPREPRAAPVSWPRLRLLFIGGVTVAACLAAGVFYVRQPTYQTKVGETFSARLEDGSRIQLNTDSAVRVRYSAGVRRIELLRGQALFEVAHNAARPFIVAAADTQVRALGTRFEVRRQGDEVHVVLAQGSVEVTDRDAPNAHWRLAPGQAIQVATRAPAAAKPVAVDVATATSWTTGNLTLQDMTLADAVAELNRYSRDKILLSDGVPADHRVSGVFPAGENGDFIAAVSALYGLETVRLPNGDVRLQPKVTSAS
GC_00005152	Caulobacter sp. K31	3	3	1	0	0.712167	0.981246	0.825328							COG3712	Periplasmic ferric-dicitrate binding protein FecR, regulates iron transport (FecR) (PDB:5CAM)	P|T	Inorganic ion transport and metabolism|Signal transduction mechanisms	K07165	transmembrane sensor	MIKDRKSAPRATREAADWFTRLNEPPIEVDELEAFSAWNARPENRAAYERLEDISRAMAGLQDDPDMRQATAEALQRGRTRRERQARFVVR--PRIIIGALAAACVLAAIATSVF-LRAPTYSTRVGESLSATLEDGSRIQLNTDSAVKVRFTAGQRRVDLVRGQAMFEVAHNAQRPFVVVAGDAQVRALGTRFDVRRVGQEVRVVLAQGSVEITDRSLSPAPWRLKAGQGLALKPAQSVAAAAKPVDVPSATSWTVGKLTFQGVPLTDAVAEVNRYSRDKIVLAPSVPGDRLVGGVFTAGDSDDFIAAVSALYRLKAVRQANGDLILQPEVGVAS\	MIKDRKSAPRATREAADWFTRLNEPPIEVDELEAFSAWNARPENRAAYERLEDISRAMAGLQDDPDMRQATAEALQRGRTRRERQARFVVRPRIIIGALAAACVLAAIATSVFLRAPTYSTRVGESLSATLEDGSRIQLNTDSAVKVRFTAGQRRVDLVRGQAMFEVAHNAQRPFVVVAGDAQVRALGTRFDVRRVGQEVRVVLAQGSVEITDRSLSPAPWRLKAGQGLALKPAQSVAAAAKPVDVPSATSWTVGKLTFQGVPLTDAVAEVNRYSRDKIVLAPSVPGDRLVGGVFTAGDSDDFIAAVSALYRLKAVRQANGDLILQPEVGVAS
GC_00005153	Caulobacter sp. FWC26	3	3	1	0	0.72849	0.961288	0.828853					COG1960	Fatty acid biosynthesis	COG1960	Acyl-CoA dehydrogenase related to the alkylation response protein AidB (CaiA) (PDB:1BUC)	I	Lipid transport and metabolism			---MSTRSGFQTPGP----EAFLGEVRAFLAEQLTEDLRAAGRRTVGLFSDIDAGRVWQRRLRARGWAAPAWPQAFGGAGWNALQRFLFDRECVLNDAPLLFAAGVRSLGPLLIEQGSQAQRARYLPAILAGEDLWCQGFSEPGAGSDLAAIQSRAYRSGEHYRLNGQKIWTTGAHLANRMFMLARTGPNDAGRNGLTFLLVDMASPGVTVVPIPGLGGEHEFNHVFFDDTPVPVDQRVGAEGEGWRMAKRLMQLARSNNTPAASVRRALQQVRT------LATAPEHAPRLARLAIDLEAFEQLEMRLLPGGKPRAGDDLAPSMLKLVGSELRQDIAALGLEAAGPFGAVGQWPETPDGHRGVGA---AGREASARYWASRANTIYSGTSEIQRNLIARGLGLA-\	MSTRSGFQTPGPEAFLGEVRAFLAEQLTEDLRAAGRRTVGLFSDIDAGRVWQRRLRARGWAAPAWPQAFGGAGWNALQRFLFDRECVLNDAPLLFAAGVRSLGPLLIEQGSQAQRARYLPAILAGEDLWCQGFSEPGAGSDLAAIQSRAYRSGEHYRLNGQKIWTTGAHLANRMFMLARTGPNDAGRNGLTFLLVDMASPGVTVVPIPGLGGEHEFNHVFFDDTPVPVDQRVGAEGEGWRMAKRLMQLARSNNTPAASVRRALQQVRTLATAPEHAPRLARLAIDLEAFEQLEMRLLPGGKPRAGDDLAPSMLKLVGSELRQDIAALGLEAAGPFGAVGQWPETPDGHRGVGAAGREASARYWASRANTIYSGTSEIQRNLIARGLGLA
GC_00005153	Caulobacter sp. K31	3	3	1	0	0.72849	0.961288	0.828853					COG1960	Fatty acid biosynthesis	COG1960	Acyl-CoA dehydrogenase related to the alkylation response protein AidB (CaiA) (PDB:1BUC)	I	Lipid transport and metabolism			MVRRATPFPYPVSSRSASDEAFLALVSAFLAEALTPDLRAAGRRTLGVHSEIEACRAWHARLFARGWIAPAWPAAWGGTGWTARQRFLFDRECALNDAPVLFAGGLRSLGPLLIEAGSDAQRARYLGPILSGEDLWCQGFSEPGAGSDLAAVSCRADRRGEAYHVSGTKIWTTGAHLANRMFGLFRTAHGERRQQGLTFLLIDMDSPGLTVSPILDLAGQHEFNQVFFDDVIVPVDNRVGAENDGWSMAKRLMQLARANNTPAALVRRALRHAAEQLRLAGLDVDPDLRRRLASLAVDVDAFEQLELAALPSGRPGPHDQIAPSMLKLVGSELHQQVAELAMEIAGPSAAVALGALGVVGGVAGGEALDAGARAMARRLSLRAATIYSGASEMQRDVIARHLLAAT\	MVRRATPFPYPVSSRSASDEAFLALVSAFLAEALTPDLRAAGRRTLGVHSEIEACRAWHARLFARGWIAPAWPAAWGGTGWTARQRFLFDRECALNDAPVLFAGGLRSLGPLLIEAGSDAQRARYLGPILSGEDLWCQGFSEPGAGSDLAAVSCRADRRGEAYHVSGTKIWTTGAHLANRMFGLFRTAHGERRQQGLTFLLIDMDSPGLTVSPILDLAGQHEFNQVFFDDVIVPVDNRVGAENDGWSMAKRLMQLARANNTPAALVRRALRHAAEQLRLAGLDVDPDLRRRLASLAVDVDAFEQLELAALPSGRPGPHDQIAPSMLKLVGSELHQQVAELAMEIAGPSAAVALGALGVVGGVAGGEALDAGARAMARRLSLRAATIYSGASEMQRDVIARHLLAAT
GC_00005153	Caulobacter sp. S6	3	3	1	0	0.72849	0.961288	0.828853					COG1960	Fatty acid biosynthesis	COG1960	Acyl-CoA dehydrogenase related to the alkylation response protein AidB (CaiA) (PDB:1BUC)	I	Lipid transport and metabolism			---MANLAPTITPAPPQDDAAFLAEVRAFLATALTPDLRQAGRQTLGVHSDIEACRVWHGRLYRRGWIAPAWPEAFGGAGWSARQRFLFDRECALNDAPVLFAGGIRSLGPLLIEMGTPAQRARFLPRILSGADLWCQGFSEPGAGSDLAALSTRAVRDGDGYRITGSKIWTTGAHLANRMFAIVRTSTREKRQQGLTFLLIDMNSPGITVAPITSLSGEHELNQVFFDDVRVPVENRVGEEDDGWSVAKRLMALARSNNTPAALVRRALNRVQAAVVEAASPLEPTIRPRLAQLMIELEAFEQLELAALPGGRPLAGEQTTPSMLKLVGSELHQKVAELAAEVAGPYAAAALPALGL-----ASDALDAGARAMAKHLDVRAASIYSGSSETQRNVIAGRMLAG-\	MANLAPTITPAPPQDDAAFLAEVRAFLATALTPDLRQAGRQTLGVHSDIEACRVWHGRLYRRGWIAPAWPEAFGGAGWSARQRFLFDRECALNDAPVLFAGGIRSLGPLLIEMGTPAQRARFLPRILSGADLWCQGFSEPGAGSDLAALSTRAVRDGDGYRITGSKIWTTGAHLANRMFAIVRTSTREKRQQGLTFLLIDMNSPGITVAPITSLSGEHELNQVFFDDVRVPVENRVGEEDDGWSVAKRLMALARSNNTPAALVRRALNRVQAAVVEAASPLEPTIRPRLAQLMIELEAFEQLELAALPGGRPLAGEQTTPSMLKLVGSELHQKVAELAAEVAGPYAAAALPALGLASDALDAGARAMAKHLDVRAASIYSGSSETQRNVIAGRMLAG
GC_00005154	Caulobacter mirabilis FWC38	3	3	1	0	0.853631	0.9326	0.89137							COG1086|COG2148	NDP-sugar epimerase, includes UDP-GlcNAc-inverting 4,6-dehydratase FlaA1 and capsular polysaccharide biosynthesis protein EpsC (FlaA1) (PDB:2GN4)|Sugar transferase involved in LPS biosynthesis (colanic, teichoic acid) (WcaJ) (PDB:5W7L)	M|O|M	Cell wall/membrane/envelope biogenesis|Posttranslational modification, protein turnover, chaperones|Cell wall/membrane/envelope biogenesis	K16566	exopolysaccharide production protein ExoY	MALAGGRDVGVELALKRLVDIVGSAALLVVLSPLLLLVAGLVKATSPGPVFYACDWVGQGGRRFRGYKYRTMVPDADAQEAGLQAGNLMQGPAFKLENDPRITPLGRWLRKYSIDELPQLWSVLKGDLSLVGPRPPREHEYARFTPFQRQKLAVKQGITCLWQVEGRHRISDYDDWVKLDLEYIRTWSLWLDIKILFRTVGVVIRGTGA\	MALAGGRDVGVELALKRLVDIVGSAALLVVLSPLLLLVAGLVKATSPGPVFYACDWVGQGGRRFRGYKYRTMVPDADAQEAGLQAGNLMQGPAFKLENDPRITPLGRWLRKYSIDELPQLWSVLKGDLSLVGPRPPREHEYARFTPFQRQKLAVKQGITCLWQVEGRHRISDYDDWVKLDLEYIRTWSLWLDIKILFRTVGVVIRGTGA
GC_00005154	Caulobacter segnis ATCC21756	3	3	1	0	0.853631	0.9326	0.89137							COG1086|COG2148	NDP-sugar epimerase, includes UDP-GlcNAc-inverting 4,6-dehydratase FlaA1 and capsular polysaccharide biosynthesis protein EpsC (FlaA1) (PDB:2GN4)|Sugar transferase involved in LPS biosynthesis (colanic, teichoic acid) (WcaJ) (PDB:5W7L)	M|O|M	Cell wall/membrane/envelope biogenesis|Posttranslational modification, protein turnover, chaperones|Cell wall/membrane/envelope biogenesis			------------------MDIGVSAALLALLAPLLLLVAVFVKLTSKGPIFYACHWVGQGERSFTGYKFRTMVSNAEAMEAELQDRNEMRGPAFKLTNDPRVTSIGKVLRKYSLDELPQLWSVLIGDLSLVGPRPPRAHEYAQFTEFQKQKLAVKPGITCLWQVEGRHRINDYDDWVERDLDYIRRWSLWLDIQILARTAVVVFRGTGV\	MDIGVSAALLALLAPLLLLVAVFVKLTSKGPIFYACHWVGQGERSFTGYKFRTMVSNAEAMEAELQDRNEMRGPAFKLTNDPRVTSIGKVLRKYSLDELPQLWSVLIGDLSLVGPRPPRAHEYAQFTEFQKQKLAVKPGITCLWQVEGRHRINDYDDWVERDLDYIRRWSLWLDIQILARTAVVVFRGTGV
GC_00005154	Caulobacter sp. X	3	3	1	0	0.853631	0.9326	0.89137							COG1086|COG2148	NDP-sugar epimerase, includes UDP-GlcNAc-inverting 4,6-dehydratase FlaA1 and capsular polysaccharide biosynthesis protein EpsC (FlaA1) (PDB:2GN4)|Sugar transferase involved in LPS biosynthesis (colanic, teichoic acid) (WcaJ) (PDB:5W7L)	M|O|M	Cell wall/membrane/envelope biogenesis|Posttranslational modification, protein turnover, chaperones|Cell wall/membrane/envelope biogenesis			--------MNSAHAIKRLMDIGVSAALLALLAPLLLLIALLVKLTSKGPVFYACHWVGQGERPFTGYKFRTMVSNAEAMEAELQDRNEMRGPAFKLTNDPRVTRVGKVLRKYSLDELPQLWSVLIGDLSLVGPRPPRAHEYAQFTEFQKQKLAVKPGITCLWQVEGRHRINDYDDWVERDLDYIRRWSLWLDIQILARTAVVVFRGTGV\	MNSAHAIKRLMDIGVSAALLALLAPLLLLIALLVKLTSKGPVFYACHWVGQGERPFTGYKFRTMVSNAEAMEAELQDRNEMRGPAFKLTNDPRVTRVGKVLRKYSLDELPQLWSVLIGDLSLVGPRPPRAHEYAQFTEFQKQKLAVKPGITCLWQVEGRHRINDYDDWVERDLDYIRRWSLWLDIQILARTAVVVFRGTGV
GC_00005155	Caulobacter soli Ji-3-8	3	3	1	0	0.844045	0.954049	0.895682													MIK-AASIALAAGLVAAPAAMAADKPPARQMGWFAQSIRTVVVFHSCTERLKEKFAIGPLNDIDVTRMDADGADLSGAMDVKFEAVTIEKKTQRKSRFVGVCHIGREGETRIDARLVSQNGG-GVVRRVPPGRIVG\	MIKAASIALAAGLVAAPAAMAADKPPARQMGWFAQSIRTVVVFHSCTERLKEKFAIGPLNDIDVTRMDADGADLSGAMDVKFEAVTIEKKTQRKSRFVGVCHIGREGETRIDARLVSQNGGGVVRRVPPGRIVG
GC_00005155	Caulobacter sp. K31	3	3	1	0	0.844045	0.954049	0.895682													MFKRSVSIALVLGLAAAPSAMAAEKP----MGWFAQSVRSVVVFHSCTERLKEKFRIGPLNGIEVTNMDSDAASPSGAMNVRFEATTTEKKSGRKSRFVGVCHVGSEGETRIEARMVSQQGGDGVVRRVPPGRIAG\	MFKRSVSIALVLGLAAAPSAMAAEKPMGWFAQSVRSVVVFHSCTERLKEKFRIGPLNGIEVTNMDSDAASPSGAMNVRFEATTTEKKSGRKSRFVGVCHVGSEGETRIEARMVSQQGGDGVVRRVPPGRIAG
GC_00005155	Caulobacter rhizosphaerae KCTC 52515	3	3	1	0	0.844045	0.954049	0.895682													MIRITASLALAVSLVAAPSAMATDKP--QPMGWLAQTLRSAVVFHSCTERLKEKFNIGPLDGIDITHMDSDG-DPAGVMDVKFEAVTIEKKTQRKSRFVGVCHVGREGETRIDARLISQNG--GAVRRVPPGRIAG\	MIRITASLALAVSLVAAPSAMATDKPQPMGWLAQTLRSAVVFHSCTERLKEKFNIGPLDGIDITHMDSDGDPAGVMDVKFEAVTIEKKTQRKSRFVGVCHVGREGETRIDARLISQNGGAVRRVPPGRIAG
GC_00005156	Caulobacter flavus RHGG3	3	3	1	0	0.875283	0.952829	0.912412							COG0583	DNA-binding transcriptional regulator, LysR family (LysR) (PDB:2FYI)	K	Transcription	K03566	LysR family transcriptional regulator, glycine cleavage system transcriptional activator	MSTRPLPDLAVFALVAERRSFRAAAQVLGVTASALSHTIRNLEARLDVRLLNRTTRSVAPTEAGERLLARLGPALADIDAALDEVAMFRDRPAGRLRINVASTAARMLLAPRLGGFMNAYPDVRVEIVCEDALADIVAGGFDCGVRLGERLQADMIAVPLGGELSQALVATPDYIARHGAPTQPEDLMTGHRCLLVRRASGQPYPWEFERKGRLVVVTPPPALLTDNGLVMLEACRAGAGLAFPFREAVADDIAQGRLVSLLEDWCEPFPGFFLYYPSRRQLSPALRAFIDWMRA--------------\	MSTRPLPDLAVFALVAERRSFRAAAQVLGVTASALSHTIRNLEARLDVRLLNRTTRSVAPTEAGERLLARLGPALADIDAALDEVAMFRDRPAGRLRINVASTAARMLLAPRLGGFMNAYPDVRVEIVCEDALADIVAGGFDCGVRLGERLQADMIAVPLGGELSQALVATPDYIARHGAPTQPEDLMTGHRCLLVRRASGQPYPWEFERKGRLVVVTPPPALLTDNGLVMLEACRAGAGLAFPFREAVADDIAQGRLVSLLEDWCEPFPGFFLYYPSRRQLSPALRAFIDWMRA
GC_00005156	Caulobacter soli Ji-3-8	3	3	1	0	0.875283	0.952829	0.912412							COG0583	DNA-binding transcriptional regulator, LysR family (LysR) (PDB:2FYI)	K	Transcription	K03566	LysR family transcriptional regulator, glycine cleavage system transcriptional activator	MDQRPLPDLAVFAMVAQHRSFRAAAQVLGVSASALSHTMRNLETRLDVRLLHRTTRSVAPTEAGERLLARLTPALADIDAALSEVAAFRDRPSGRLRVNIARSAARWLVGPRIGGFLRAYPDVRIEIACDDGLTDIVAGGFDCGVRLGESLQADMIAAPIGRELSQALVCAPSYVETHGAPAQPDDVLA-HRCLLFRRASGQPWAWEFERRGREVVVHPPGVLISDENEVIRRACLDGAGLAFLIRDQVADDIAAGRLVSLLDDWCEPFPGFFLYYPSRRQLSPALRAFIDWMRAPLPGGEGFGKRTTA\	MDQRPLPDLAVFAMVAQHRSFRAAAQVLGVSASALSHTMRNLETRLDVRLLHRTTRSVAPTEAGERLLARLTPALADIDAALSEVAAFRDRPSGRLRVNIARSAARWLVGPRIGGFLRAYPDVRIEIACDDGLTDIVAGGFDCGVRLGESLQADMIAAPIGRELSQALVCAPSYVETHGAPAQPDDVLAHRCLLFRRASGQPWAWEFERRGREVVVHPPGVLISDENEVIRRACLDGAGLAFLIRDQVADDIAAGRLVSLLDDWCEPFPGFFLYYPSRRQLSPALRAFIDWMRAPLPGGEGFGKRTTA
GC_00005156	Caulobacter rhizosphaerae KCTC 52515	3	3	1	0	0.875283	0.952829	0.912412							COG0583	DNA-binding transcriptional regulator, LysR family (LysR) (PDB:2FYI)	K	Transcription	K03566	LysR family transcriptional regulator, glycine cleavage system transcriptional activator	MDSRPLPDLAVFALVAQHRSFRAAAQVLGVSASALSHTMRNLEARLDVRLLHRTTRSVAPTEAGERLLARLAPALADIDAALSEVAAFRDRPSGRVRINIARSAARWLVGPRIGGFLNAYPDVRIEIVCDDGLSDIVAGGFDCGVRLGESLQADMIAAPLGRELSQALVCAPAYVVAHGAPERPEDVLN-HRCLLFRRGSGQPWPWEFERQGREVVVNPPGVLVSDENEVIRRACLDGAGLAFLIRDQVADDIATGRLVSLLDDWCEPFPGFFLYYPSRRQLSPALRAFIDWMRA--------------\	MDSRPLPDLAVFALVAQHRSFRAAAQVLGVSASALSHTMRNLEARLDVRLLHRTTRSVAPTEAGERLLARLAPALADIDAALSEVAAFRDRPSGRVRINIARSAARWLVGPRIGGFLNAYPDVRIEIVCDDGLSDIVAGGFDCGVRLGESLQADMIAAPLGRELSQALVCAPAYVVAHGAPERPEDVLNHRCLLFRRGSGQPWPWEFERQGREVVVNPPGVLVSDENEVIRRACLDGAGLAFLIRDQVADDIATGRLVSLLDDWCEPFPGFFLYYPSRRQLSPALRAFIDWMRA
GC_00005157	Caulobacter sp. FWC26	3	3	1	0	0.720284	0.977532	0.82942													MDRNAVLRLAGLAAIVGGLIDLFGPLVYPHMAQQPKLITYVLIDVLLLLGLFGLLSATWRSTGWLGLAGFVVAVTGVLLVRSSATNVLGPSTDAIAAAVWAIGMAIIGVAQLRPRTPFRLAGCLWMLTVIIPLVAMLFQDHRASRSATAHALFALGFMVAGAQLVRRPQSISGDPA\	MDRNAVLRLAGLAAIVGGLIDLFGPLVYPHMAQQPKLITYVLIDVLLLLGLFGLLSATWRSTGWLGLAGFVVAVTGVLLVRSSATNVLGPSTDAIAAAVWAIGMAIIGVAQLRPRTPFRLAGCLWMLTVIIPLVAMLFQDHRASRSATAHALFALGFMVAGAQLVRRPQSISGDPA
GC_00005157	Caulobacter soli Ji-3-8	3	3	1	0	0.720284	0.977532	0.82942													MRQQTVWRLAGAAAVVGGLIDLVGPLLYPHLSEPMRLSTYVLIDVLLLFGMLGVQWLAGQAMGWPGLFGFVIAVSGVLLVRTSAAGIWGAASYTVASAIWSIGMVVIGATLLAKRGPFRMAAALWIAAFVIGLAGLALKDQGLAHRLAAWC-FALGFVAAGVILAR---TASRAEA\	MRQQTVWRLAGAAAVVGGLIDLVGPLLYPHLSEPMRLSTYVLIDVLLLFGMLGVQWLAGQAMGWPGLFGFVIAVSGVLLVRTSAAGIWGAASYTVASAIWSIGMVVIGATLLAKRGPFRMAAALWIAAFVIGLAGLALKDQGLAHRLAAWCFALGFVAAGVILARTASRAEA
GC_00005157	Caulobacter sp. K31	3	3	1	0	0.720284	0.977532	0.82942													MRQETVWRLAGFAAVLGGLIDLIGPLFYPHLAQPLRLSTYVAIDVLLLFGMLGVRSVAGATMGWLGLAGFVIAVTGVLLVRTSAAGIWGAASYTVASAVWSIGMAVIGAALLLNKGPFRVAAALWIAALVIGLAGLALKDQGLVHRLAGWC-FALGFVVAGASLAR---TASRAEA\	MRQETVWRLAGFAAVLGGLIDLIGPLFYPHLAQPLRLSTYVAIDVLLLFGMLGVRSVAGATMGWLGLAGFVIAVTGVLLVRTSAAGIWGAASYTVASAVWSIGMAVIGAALLLNKGPFRVAAALWIAALVIGLAGLALKDQGLVHRLAGWCFALGFVVAGASLARTASRAEA
GC_00005158	Caulobacter sp. FWC26	3	3	1	0	0.785663	0.922091	0.848427							COG1247	L-amino acid N-acyltransferase MnaT (MnaT) (PDB:3DR6) (PUBMED:27941785)	E	Amino acid transport and metabolism			MTAAALTVRPAAVDDATAMAEIYNEGIADRVATFETTPRTPEDVLAWFDGKHPAVVVVDAAGQVVGYAVTFAYADRCCYAGVAEFSVYVRRSHRGQGVGVVAMKALIAAAEDAGFWKLLSRVFVENRASLALLRSVGFREVGVHEKHGKLDGVWRDVVAVERIIEANLG\	MTAAALTVRPAAVDDATAMAEIYNEGIADRVATFETTPRTPEDVLAWFDGKHPAVVVVDAAGQVVGYAVTFAYADRCCYAGVAEFSVYVRRSHRGQGVGVVAMKALIAAAEDAGFWKLLSRVFVENRASLALLRSVGFREVGVHEKHGKLDGVWRDVVAVERIIEANLG
GC_00005158	Caulobacter segnis ATCC21756	3	3	1	0	0.785663	0.922091	0.848427							COG1247	L-amino acid N-acyltransferase MnaT (MnaT) (PDB:3DR6) (PUBMED:27941785)	E	Amino acid transport and metabolism			------------------MARIYNQGIEDRIATFETSPRGVEAVEAWLASGLPVVVVVDAAQNVVGYAATFAYSDRCCYAGIAEFSVYVDRGHRGTGVGKHALAALIEAAKAQGLHKLLSRVFVENSASLGLLRRQGFREVGVHQRHGQLDGVWRDVVAVERLIEA---\	MARIYNQGIEDRIATFETSPRGVEAVEAWLASGLPVVVVVDAAQNVVGYAATFAYSDRCCYAGIAEFSVYVDRGHRGTGVGKHALAALIEAAKAQGLHKLLSRVFVENSASLGLLRRQGFREVGVHQRHGQLDGVWRDVVAVERLIEA
GC_00005158	Caulobacter segnis CBR1	3	3	1	0	0.785663	0.922091	0.848427							COG1247	L-amino acid N-acyltransferase MnaT (MnaT) (PDB:3DR6) (PUBMED:27941785)	E	Amino acid transport and metabolism			MTNATLRARPATIADAPAMAAIYNEGMEDRVATFETTPRTARDLEGWFDGRHPIIAVIDQDDQVVGYAATFSYADRCCYAGIAEFSVYVRRSHRGRGVGAVAMTALIDAAIKAGFWKLLSRVFIENKASLTLLRSVGFREVGIHEKHGKLDGVWRDVVAVERVLEANLA\	MTNATLRARPATIADAPAMAAIYNEGMEDRVATFETTPRTARDLEGWFDGRHPIIAVIDQDDQVVGYAATFSYADRCCYAGIAEFSVYVRRSHRGRGVGAVAMTALIDAAIKAGFWKLLSRVFIENKASLTLLRSVGFREVGIHEKHGKLDGVWRDVVAVERVLEANLA
GC_00005159	Caulobacter segnis ATCC21756	3	3	1	0	0.822791	0.940029	0.877512							COG1309	DNA-binding protein, AcrR family, includes nucleoid occlusion protein SlmA (AcrR) (PDB:2QOP)	K	Transcription			MKLEPNPNLMLALRARGKARRCAEIIAAASALWRERGIENVSLSQIAAAAQVAPQTIYNLIGGLDAIALAVVNVAVDRIETAMACSAATGVELALEASSLSAALYVADAALYRQVLVRIPRVLFGGTRLGREPADVVVHAMAQARAAGVLQQTVDPARLGRTIYSNYLGAIYDWACGDASDAMFLATAKVAVLAPVVACASDAARPELSARLLACLADEGGGVADRQGARAANALA\	MKLEPNPNLMLALRARGKARRCAEIIAAASALWRERGIENVSLSQIAAAAQVAPQTIYNLIGGLDAIALAVVNVAVDRIETAMACSAATGVELALEASSLSAALYVADAALYRQVLVRIPRVLFGGTRLGREPADVVVHAMAQARAAGVLQQTVDPARLGRTIYSNYLGAIYDWACGDASDAMFLATAKVAVLAPVVACASDAARPELSARLLACLADEGGGVADRQGARAANALA
GC_00005159	Caulobacter segnis CBR1	3	3	1	0	0.822791	0.940029	0.877512							COG1309	DNA-binding protein, AcrR family, includes nucleoid occlusion protein SlmA (AcrR) (PDB:2QOP)	K	Transcription			MKLELNPSLTGSLRERGKARRYAEIVAAAAGLWREHGFENVSLSQIAAAAQVAPQTIYNLIGGLDAVGLAVINVAMDRVEAALADTAATGVALALEAARVSAQLYIDDARLYRQVLVRIPRVLFDGTHIGRDAADPAVRAMLQAQAAGEIAPEVDADRLGRVIYSNYLGAIYDWACGDSTDAEFLETSQIGVLAPVVACATDAARPALSARLFALLG--------AKSDAPCPLTA\	MKLELNPSLTGSLRERGKARRYAEIVAAAAGLWREHGFENVSLSQIAAAAQVAPQTIYNLIGGLDAVGLAVINVAMDRVEAALADTAATGVALALEAARVSAQLYIDDARLYRQVLVRIPRVLFDGTHIGRDAADPAVRAMLQAQAAGEIAPEVDADRLGRVIYSNYLGAIYDWACGDSTDAEFLETSQIGVLAPVVACATDAARPALSARLFALLGAKSDAPCPLTA
GC_00005159	Caulobacter segnis RL271	3	3	1	0	0.822791	0.940029	0.877512							COG1309	DNA-binding protein, AcrR family, includes nucleoid occlusion protein SlmA (AcrR) (PDB:2QOP)	K	Transcription			MKLELNPSLAGSLRERGKARRYAEIVAAASGLWRAQGFENVALSQIAAAAQVAPQTIYNLIGGLDAVGLAVINVAMDRVEAALADTRATGVALALEAARVSAQLYIDDAALYRQVLVRIPRVLFDGTHIGRDAADPAVRAMVQAQAAGEIAPRVDADRLGRVIYSNYLGAIYDWACGDSTDAGFLETAQIGVLAPVVACATDAARPALAERLLALMS--------R----------\	MKLELNPSLAGSLRERGKARRYAEIVAAASGLWRAQGFENVALSQIAAAAQVAPQTIYNLIGGLDAVGLAVINVAMDRVEAALADTRATGVALALEAARVSAQLYIDDAALYRQVLVRIPRVLFDGTHIGRDAADPAVRAMVQAQAAGEIAPRVDADRLGRVIYSNYLGAIYDWACGDSTDAGFLETAQIGVLAPVVACATDAARPALAERLLALMSR
GC_00005160	Caulobacter soli Ji-3-8	3	3	1	0	0.783422	0.98557	0.872946							COG3921	Uncharacterized conserved protein, contains Extensin-like_C domain	S	Function unknown			-MAYRVPR--HPRVEHRTRHQNRLAGLTALVLLWSLVLVMALVAERGIARQHLPWKPLSIVDPVGMATRIKAARAGADPAACRAILHKAGLTYVDLPEKTDGGFCTVRDALQIESGMAPLSPTDAPMACKEALALSIWERQVVQPAAYEVLGQGVVGLEHYGTYSCRRMYGKAEGPVSEHASADAIDLAGFKLADGQTVYVARDWNDPGPKGQFLRRVRDGACRVFITTLSPDFNAEHHDHFHLDMHGWNKCA\	MAYRVPRHPRVEHRTRHQNRLAGLTALVLLWSLVLVMALVAERGIARQHLPWKPLSIVDPVGMATRIKAARAGADPAACRAILHKAGLTYVDLPEKTDGGFCTVRDALQIESGMAPLSPTDAPMACKEALALSIWERQVVQPAAYEVLGQGVVGLEHYGTYSCRRMYGKAEGPVSEHASADAIDLAGFKLADGQTVYVARDWNDPGPKGQFLRRVRDGACRVFITTLSPDFNAEHHDHFHLDMHGWNKCA
GC_00005160	Caulobacter sp. K31	3	3	1	0	0.783422	0.98557	0.872946							COG3921	Uncharacterized conserved protein, contains Extensin-like_C domain	S	Function unknown			-MAYRVPR--HPRIEHRARHQNRLAGLTALVLLWALVLVMALVADRSIGRQHLPWKPLSVVDPVGMATRVKAARAGGDPVICRAILRKAGLTYQDLPEKTDGGFCIVRDALQIDGGMARLSPTEAPMVCKEALALSIWERQVVQPAAFEVLGQGVVGLEHYGTYSCRRMYGKAEGPVSEHASADAIDLAGFKLADGQTVYVARDWNDPGPKGQFLRRVRDGACRVFITTLSPDYNAQHHDHFHLDMNGWSKCA\	MAYRVPRHPRIEHRARHQNRLAGLTALVLLWALVLVMALVADRSIGRQHLPWKPLSVVDPVGMATRVKAARAGGDPVICRAILRKAGLTYQDLPEKTDGGFCIVRDALQIDGGMARLSPTEAPMVCKEALALSIWERQVVQPAAFEVLGQGVVGLEHYGTYSCRRMYGKAEGPVSEHASADAIDLAGFKLADGQTVYVARDWNDPGPKGQFLRRVRDGACRVFITTLSPDYNAQHHDHFHLDMNGWSKCA
GC_00005160	Caulobacter mirabilis FWC38	3	3	1	0	0.783422	0.98557	0.872946							COG3921	Uncharacterized conserved protein, contains Extensin-like_C domain	S	Function unknown			MAGYRVPRPDQPQIERRAARQTLVARIVGFTLLWGIVGVLAFAADRAIPREHLPWKPLALVDPVGMATKIKAARSGADPKACRAVLYNGGVEFSEVAPRV-SGFCAVHDALTIEAGLAPLKPDGAEMTCKQALAVSIWERQVVQPAAFDLFGQGVVRIDHYGAFACRRMYGREDTPVSEHAAANALDVAAFRLADGTVIAVAADWSDPGPKGKFLHRVRDGACQVFLTTLSPDYNDAHRDHFHLDMGGQAKCG\	MAGYRVPRPDQPQIERRAARQTLVARIVGFTLLWGIVGVLAFAADRAIPREHLPWKPLALVDPVGMATKIKAARSGADPKACRAVLYNGGVEFSEVAPRVSGFCAVHDALTIEAGLAPLKPDGAEMTCKQALAVSIWERQVVQPAAFDLFGQGVVRIDHYGAFACRRMYGREDTPVSEHAAANALDVAAFRLADGTVIAVAADWSDPGPKGKFLHRVRDGACQVFLTTLSPDYNDAHRDHFHLDMGGQAKCG
GC_00005161	Caulobacter sp. BP25	3	3	1	0	0.733333	0.956396	0.830141													MSKHRPPASPTSPQTS----AVNADSSIEAIRAERSRVFDELMRRQEYKLLQAVKARVESLPPVPEAHAPPANDG\	MSKHRPPASPTSPQTSAVNADSSIEAIRAERSRVFDELMRRQEYKLLQAVKARVESLPPVPEAHAPPANDG
GC_00005161	Caulobacter segnis ATCC21756	3	3	1	0	0.733333	0.956396	0.830141													MSKHRPPASPVSPQTSAMAGAVSADSSVQAIRAERSRVFDELLRRQEYQLLVALRARLDDTPPVPELHPPPANQG\	MSKHRPPASPVSPQTSAMAGAVSADSSVQAIRAERSRVFDELLRRQEYQLLVALRARLDDTPPVPELHPPPANQG
GC_00005161	Caulobacter sp. X	3	3	1	0	0.733333	0.956396	0.830141													MSKHRPPKATFQPALQ--TGAVTADSPVDAIRAERMRVAEELQRRKEYEYLQMLRAELDETPPVPEPHPPPANDG\	MSKHRPPKATFQPALQTGAVTADSPVDAIRAERMRVAEELQRRKEYEYLQMLRAELDETPPVPEPHPPPANDG
GC_00005162	Caulobacter flavus RHGG3	3	3	1	0	0.87284	1	0.932103							COG2207	AraC-type DNA-binding domain and AraC-containing proteins (AraC) (PDB:1BL0)	K	Transcription			MPIIGDLTAKADWIDPDETPRPIVVFGAMMDEVGDIELDLHTHRKGQIILVQRGALSCEVEGGLWVVPPRSAIWIPGGALHSIKASGALEGYNAFIDPRVGAELPATCCALSVTPLLRELLTRAAHLPYLYEEGGPNSRLVSVLLDEVAAAQVEDLHLPMPSDPRLRRIVDEMMANPAERGSLGGWAKRAGMSERTLMRLIDRETGMSFGRWRQQLGVVLAVKWLAAGASIQSVAADLGYESTPSFVTMFRKALGASPGRYMAERHPGGV\	MPIIGDLTAKADWIDPDETPRPIVVFGAMMDEVGDIELDLHTHRKGQIILVQRGALSCEVEGGLWVVPPRSAIWIPGGALHSIKASGALEGYNAFIDPRVGAELPATCCALSVTPLLRELLTRAAHLPYLYEEGGPNSRLVSVLLDEVAAAQVEDLHLPMPSDPRLRRIVDEMMANPAERGSLGGWAKRAGMSERTLMRLIDRETGMSFGRWRQQLGVVLAVKWLAAGASIQSVAADLGYESTPSFVTMFRKALGASPGRYMAERHPGGV
GC_00005162	Caulobacter soli Ji-3-8	3	3	1	0	0.87284	1	0.932103							COG2207	AraC-type DNA-binding domain and AraC-containing proteins (AraC) (PDB:1BL0)	K	Transcription			MPILNVADADADWVEPDDVPRPIVAFGATMDDVGGIELDHHRHRKGQIILVQRGALSCEVEGGLWIVPPRSAIWIPGGALHAVKASGALEGYNAFIDPDVGAGLPSACRAVSVTPLLRELLTRAAHLPYLYEEGGANSRLVSVLLDELAAAQVEDLHLPMPTDRRLRGIVEAMMASPAARGTLDSWAKRAGMSERTLMRLISRETGMSFGRWRQQLGIVLAVKWLAGGASIQTVAADLGYESTPSFVTMFRKALGAAPGRYMAERHPGKA\	MPILNVADADADWVEPDDVPRPIVAFGATMDDVGGIELDHHRHRKGQIILVQRGALSCEVEGGLWIVPPRSAIWIPGGALHAVKASGALEGYNAFIDPDVGAGLPSACRAVSVTPLLRELLTRAAHLPYLYEEGGANSRLVSVLLDELAAAQVEDLHLPMPTDRRLRGIVEAMMASPAARGTLDSWAKRAGMSERTLMRLISRETGMSFGRWRQQLGIVLAVKWLAGGASIQTVAADLGYESTPSFVTMFRKALGAAPGRYMAERHPGKA
GC_00005162	Caulobacter segnis RL271	3	3	1	0	0.87284	1	0.932103							COG2207	AraC-type DNA-binding domain and AraC-containing proteins (AraC) (PDB:1BL0)	K	Transcription			MPILTSADAGETWIEPDEVPRPIVAFGVAMEDVGGIEIDPHRHRKGQIILVQRGALSCEVEGGLWIVPPRSALWIPGDALHAVKASGALEGYNAFIDPKVGAALPKACCAVSVTPLLRELLIRAAHLPYLYEEGGAHSRLVVVLLDELAAAKVEDLHLPMPADPRLRRIVDEMMAAPAARGTLASWARRAGLSERSLMRLIARETGMSFGRWRQQLGVVLAVKWLAGGVSIQAVATDLGYESTPSFVTMFRKALGASPGRYMAERHPSRG\	MPILTSADAGETWIEPDEVPRPIVAFGVAMEDVGGIEIDPHRHRKGQIILVQRGALSCEVEGGLWIVPPRSALWIPGDALHAVKASGALEGYNAFIDPKVGAALPKACCAVSVTPLLRELLIRAAHLPYLYEEGGAHSRLVVVLLDELAAAKVEDLHLPMPADPRLRRIVDEMMAAPAARGTLASWARRAGLSERSLMRLIARETGMSFGRWRQQLGVVLAVKWLAGGVSIQAVATDLGYESTPSFVTMFRKALGASPGRYMAERHPSRG
GC_00005163	Caulobacter sp. BP25	3	3	1	0	0.724638	0.980102	0.833228													--MTAEPFTWRTVNEETGEVRRFYEDGASLIATGTRAPHAFWQRHPLIAQAVETPASDGDAATVRIFPASLDAPEAPPTTRPSRPADMTLAGEWKTDPDFWAAHPWVEHVEVHQMVDDDPAGDCWSVEIWLKG\	MTAEPFTWRTVNEETGEVRRFYEDGASLIATGTRAPHAFWQRHPLIAQAVETPASDGDAATVRIFPASLDAPEAPPTTRPSRPADMTLAGEWKTDPDFWAAHPWVEHVEVHQMVDDDPAGDCWSVEIWLKG
GC_00005163	Caulobacter segnis RL271	3	3	1	0	0.724638	0.980102	0.833228													MTATPEPFTWQIVDTSTNEVRRFYADGAALVATGTRAPHAFWQRHPLIAQAIETAGPDGETATVRIWLAMLGAPEAPNTARPSRPADMTLTGEWKTDVDFWAAHPSVEHVELHQLVDDDPAGDCWTASLWLKA\	MTATPEPFTWQIVDTSTNEVRRFYADGAALVATGTRAPHAFWQRHPLIAQAIETAGPDGETATVRIWLAMLGAPEAPNTARPSRPADMTLTGEWKTDVDFWAAHPSVEHVELHQLVDDDPAGDCWTASLWLKA
GC_00005163	Caulobacter sp. X	3	3	1	0	0.724638	0.980102	0.833228													--MSAETVHWMTVNSETGEMRRLYADGAALIATGTRAPDWFWQKHPLIAEAHATPA-GVDQEAVRIFLAQLEWPEAPETEQPDRPADMRLSGEWKTDRDFWAAHPAVEHAAVQQLLGFEPDGDCWVVELWLKG\	MSAETVHWMTVNSETGEMRRLYADGAALIATGTRAPDWFWQKHPLIAEAHATPAGVDQEAVRIFLAQLEWPEAPETEQPDRPADMRLSGEWKTDRDFWAAHPAVEHAAVQQLLGFEPDGDCWVVELWLKG
GC_00005164	Caulobacter soli Ji-3-8	3	3	1	0	0.881743	0.972149	0.924742							COG3735	Uncharacterized conserved protein YbaP, TraB family (TraB)	S	Function unknown			-----MRRLAILATAAALFT-TPAHAQTA-PGLDDPEANVVEALVVAAKLPGPAWWKISDGDTTIYMLGVLQALPQGQAWDTSVLDHRLDGAFAVILPPEGRAGIGDLPAALALRGKLKADAPLDASVGDLGPKLARARATLGKKPDAYNGWNPLGAGIMMAGDYRKSVRLEPAEPERAIGRLARKHGLKPKPAATYKVMPLVKTAVREHSREAGLICLEGVLDEINAGPEAARAAARAWTRGDVRGAIAGPRNFQRCLLALPGMADLERRGTQDEVEALAAAMKTPGHAVAVYGIRSLVARGGVLDLMRARGFVVSTPE\	MRRLAILATAAALFTTPAHAQTAPGLDDPEANVVEALVVAAKLPGPAWWKISDGDTTIYMLGVLQALPQGQAWDTSVLDHRLDGAFAVILPPEGRAGIGDLPAALALRGKLKADAPLDASVGDLGPKLARARATLGKKPDAYNGWNPLGAGIMMAGDYRKSVRLEPAEPERAIGRLARKHGLKPKPAATYKVMPLVKTAVREHSREAGLICLEGVLDEINAGPEAARAAARAWTRGDVRGAIAGPRNFQRCLLALPGMADLERRGTQDEVEALAAAMKTPGHAVAVYGIRSLVARGGVLDLMRARGFVVSTPE
GC_00005164	Caulobacter sp. K31	3	3	1	0	0.881743	0.972149	0.924742							COG3735	Uncharacterized conserved protein YbaP, TraB family (TraB)	S	Function unknown			-----MWRLAILATAAALLSPLPALAQTT-PALDDPEANVVEALIVSARLPGPAWWKISDGDTTIYMLGVLQALPQGQGWDTSVLERRLDGAFAVILPPQGKAGLGDLPAALALRGKLKSDVPLDVAAIDLAPKLARARATLGKAPDAYHQWSPLGAGIMMAGDYRKTVKLEPAEPERTIQRLARRHRVKVRPAATYKVMPMIKTAVREHSREAGLICLEGVLDEVAAGAGAARAAARAWAEGDVRGAIGGPRNFQRCLLALPGMADLERRGTRDEVEALSAAMRTPGHAVAVFGIRGLVARDGVLDQMRARGFVVSTPE\	MWRLAILATAAALLSPLPALAQTTPALDDPEANVVEALIVSARLPGPAWWKISDGDTTIYMLGVLQALPQGQGWDTSVLERRLDGAFAVILPPQGKAGLGDLPAALALRGKLKSDVPLDVAAIDLAPKLARARATLGKAPDAYHQWSPLGAGIMMAGDYRKTVKLEPAEPERTIQRLARRHRVKVRPAATYKVMPMIKTAVREHSREAGLICLEGVLDEVAAGAGAARAAARAWAEGDVRGAIGGPRNFQRCLLALPGMADLERRGTRDEVEALSAAMRTPGHAVAVFGIRGLVARDGVLDQMRARGFVVSTPE
GC_00005164	Caulobacter rhizosphaerae KCTC 52515	3	3	1	0	0.881743	0.972149	0.924742							COG3735	Uncharacterized conserved protein YbaP, TraB family (TraB)	S	Function unknown			MRRSWTWMLAALALTAA----APAHAQTAPPALDDPEANVVEALVVAARLPGPAWWKIADGDTTLYMLGVLQALPRGQGWDTGVLDRRLDGAFAVILPPEGKAGLGDVPAALALRKRLRSDVPLDAAVGDLAPKLARARATLGKPADAYDGWNPLGAGIMMAGDYRKTVRLEPDEPERTIQRLARKHRVKVRPAATYKVMPLIKTAVRGHSREAGLLCLEGVLDEVNAGPEAAREAARAWARGDVRGAIAGPRNFQRCLLALPGMADLERQGTRDEVEALSAAMRTPGHAVAVYGIRSLVARGGVLDQMRARGFLVTAPE\	MRRSWTWMLAALALTAAAPAHAQTAPPALDDPEANVVEALVVAARLPGPAWWKIADGDTTLYMLGVLQALPRGQGWDTGVLDRRLDGAFAVILPPEGKAGLGDVPAALALRKRLRSDVPLDAAVGDLAPKLARARATLGKPADAYDGWNPLGAGIMMAGDYRKTVRLEPDEPERTIQRLARKHRVKVRPAATYKVMPLIKTAVRGHSREAGLLCLEGVLDEVNAGPEAAREAARAWARGDVRGAIAGPRNFQRCLLALPGMADLERQGTRDEVEALSAAMRTPGHAVAVYGIRSLVARGGVLDQMRARGFLVTAPE
GC_00005165	Caulobacter soli Ji-3-8	3	3	1	0	0.733333	0.968094	0.834518													MTAETDELERLRRENTYLKQRCAQLDRDVIDLNSQVTRLAEQLDRTHARRAAATPDPLSGGQ\	MTAETDELERLRRENTYLKQRCAQLDRDVIDLNSQVTRLAEQLDRTHARRAAATPDPLSGGQ
GC_00005165	Caulobacter sp. K31	3	3	1	0	0.733333	0.968094	0.834518													MTDE--DIQALRRDNDYLKRRNAQLQDDVTSLGGQVLRMQQELERLNGKRAHASSDPLSGGQ\	MTDEDIQALRRDNDYLKRRNAQLQDDVTSLGGQVLRMQQELERLNGKRAHASSDPLSGGQ
GC_00005165	Caulobacter rhizosphaerae KCTC 52515	3	3	1	0	0.733333	0.968094	0.834518													MTDE--EAQVLRRENDYLKRRNAQLQDDVTSLGGQLLRLQQELERMSGRRAAASPDPLSGGQ\	MTDEEAQVLRRENDYLKRRNAQLQDDVTSLGGQLLRLQQELERMSGRRAAASPDPLSGGQ
GC_00005166	Caulobacter soli Ji-3-8	3	3	1	0	0.702726	0.960308	0.811569													----------MTAGLQALRERVLDDPVAQETLDAIEDFEAFAARAADLASARGLNIDAADIRAAVHDAFAPPITRATAP-QGWLPAKVTSHDGHPAVTWLRFGRWRLTQPFYDDDLMRARLRPLNRLIGLRTPLPRPGDHP-----ARDPDGLIFHMSRCGSTLAAQMLAASSANLVISEAPPIDAVLAL-DVGDDAKVESLRAMVAALGQARA-GETRLFLKLDCWHVRDLPLLRRAFPAAPWIFLYREPIEVLVSHARRRGVQMIPDFVSPERLGLALPGGVPDLDYCARVLAAICEGAARHHPGGGGRLVNYRDLPRALFITLLPHFGVAPSEGEAALMRTAGARDAKTPEQGFIPDGEAKRREAGEDLRAICEHRVGDVYRRLEALRMAQT\	MTAGLQALRERVLDDPVAQETLDAIEDFEAFAARAADLASARGLNIDAADIRAAVHDAFAPPITRATAPQGWLPAKVTSHDGHPAVTWLRFGRWRLTQPFYDDDLMRARLRPLNRLIGLRTPLPRPGDHPARDPDGLIFHMSRCGSTLAAQMLAASSANLVISEAPPIDAVLALDVGDDAKVESLRAMVAALGQARAGETRLFLKLDCWHVRDLPLLRRAFPAAPWIFLYREPIEVLVSHARRRGVQMIPDFVSPERLGLALPGGVPDLDYCARVLAAICEGAARHHPGGGGRLVNYRDLPRALFITLLPHFGVAPSEGEAALMRTAGARDAKTPEQGFIPDGEAKRREAGEDLRAICEHRVGDVYRRLEALRMAQT
GC_00005166	Caulobacter sp. K31	3	3	1	0	0.702726	0.960308	0.811569													MP---------DDALTALHALVLADVALQDTLGDIEDSRTFAARAAEAARAAGVDLDAGHLEALLYMPPPSPVLEGLSPLRGWLPAEVSQVDGRPVVAWLRFGRRRLTEPFYDDSLVLARRLPFNRLFGFRTPLAELEAWSGALAPPSKPDGLIFHMSRCGSTLAAQMLAAPARYIMVSEAAPIDAIVQLADHDEEAKAALLRAMVAVLGQTRNPGETRRFVKLDCWHSLDLPLFRRAFPDTPWVFLYRDPVEVMVSHVRQRGMQMVPSLVAPALFGIDLADAPPDEDYCARVLAAVCAGAVRHYPQGGGLVVDYRELPEALFTRILPHFGVAVSEAEADAMRQATVRDAKAPEQAFAPDGETKRRAATVTVREICERRLGPVHRRLEALRVEEI\	MPDDALTALHALVLADVALQDTLGDIEDSRTFAARAAEAARAAGVDLDAGHLEALLYMPPPSPVLEGLSPLRGWLPAEVSQVDGRPVVAWLRFGRRRLTEPFYDDSLVLARRLPFNRLFGFRTPLAELEAWSGALAPPSKPDGLIFHMSRCGSTLAAQMLAAPARYIMVSEAAPIDAIVQLADHDEEAKAALLRAMVAVLGQTRNPGETRRFVKLDCWHSLDLPLFRRAFPDTPWVFLYRDPVEVMVSHVRQRGMQMVPSLVAPALFGIDLADAPPDEDYCARVLAAVCAGAVRHYPQGGGLVVDYRELPEALFTRILPHFGVAVSEAEADAMRQATVRDAKAPEQAFAPDGETKRRAATVTVREICERRLGPVHRRLEALRVEEI
GC_00005166	Caulobacter rhizosphaerae KCTC 52515	3	3	1	0	0.702726	0.960308	0.811569													MPARLETTTSTADPLTTLRALVLRDVALQDALGDIKDFTVFAERAAEAAQARGLDLDAETVRDLLYASPRPPVIDGLTPTPGWLPAEVSEVGGRPAITWTRFGRRRLDEPFYDDSLVRRRFLPFSRLFGVRTALSDLAAWSAALA-AQQPAGLIFHMSRCGSTLAAQMLAASPANVVVSEAAPLNAVTRRDDLDGDAKAALLRAMVAALGQARN-GETRLFLKLDCWHSRDLPLFRRAFPHTPWVFLYREPVEVMVSQARRRGVQMVPSLVPPATFGVDLPDGVPDEDYCARVLAAVCEGAVRHYPVGGGRLVNYCQLPEALFTQILPHFGVTPSDAELQGMRAAAVRDAKAPEQAFTPDGLDKRQAATPALRLVCERRLDAVYRRLEAMRAAGD\	MPARLETTTSTADPLTTLRALVLRDVALQDALGDIKDFTVFAERAAEAAQARGLDLDAETVRDLLYASPRPPVIDGLTPTPGWLPAEVSEVGGRPAITWTRFGRRRLDEPFYDDSLVRRRFLPFSRLFGVRTALSDLAAWSAALAAQQPAGLIFHMSRCGSTLAAQMLAASPANVVVSEAAPLNAVTRRDDLDGDAKAALLRAMVAALGQARNGETRLFLKLDCWHSRDLPLFRRAFPHTPWVFLYREPVEVMVSQARRRGVQMVPSLVPPATFGVDLPDGVPDEDYCARVLAAVCEGAVRHYPVGGGRLVNYCQLPEALFTQILPHFGVTPSDAELQGMRAAAVRDAKAPEQAFTPDGLDKRQAATPALRLVCERRLDAVYRRLEAMRAAGD
GC_00005167	Caulobacter soli Ji-3-8	3	3	1	0	0.861825	0.960952	0.908693							COG3659	Carbohydrate-selective porin OprB (OprB) (PDB:4GEY)	M	Cell wall/membrane/envelope biogenesis	K07267	porin	-------------MAEAEAG-------KGAWTHEVTYTADVAGTVKGGASHAGKALDNLDVIVDGDLDKLVGWRGATVHGYLLNNTGGAPNDLAGTLQGVDNIEVGRARGRLYELWVKQAFADGHGSVLAGLYDLNSEFYSTEASGLLLAPPFGIGSEFASTGPNGPSIFPSTALAVRARIEGGKGTYLQAAVLNAHAGTVGDPDGPSTKFDNGALMIAEAGIGDSWRLAAGGWFYTKRQADVRDLDVNGDPALSKARGGYLLAEYPFIDGGDAGRSVRGFARLGVSDGDTTPFRSGWQAGVLVEKVFASRPDSAFSIGVEQGLLSSKQRANTLDAGLSPADAESSVEMTYSDKVAPRVALQPDLQVIRRAGGAQDAQTVVVMALRMTISLF\	MAEAEAGKGAWTHEVTYTADVAGTVKGGASHAGKALDNLDVIVDGDLDKLVGWRGATVHGYLLNNTGGAPNDLAGTLQGVDNIEVGRARGRLYELWVKQAFADGHGSVLAGLYDLNSEFYSTEASGLLLAPPFGIGSEFASTGPNGPSIFPSTALAVRARIEGGKGTYLQAAVLNAHAGTVGDPDGPSTKFDNGALMIAEAGIGDSWRLAAGGWFYTKRQADVRDLDVNGDPALSKARGGYLLAEYPFIDGGDAGRSVRGFARLGVSDGDTTPFRSGWQAGVLVEKVFASRPDSAFSIGVEQGLLSSKQRANTLDAGLSPADAESSVEMTYSDKVAPRVALQPDLQVIRRAGGAQDAQTVVVMALRMTISLF
GC_00005167	Caulobacter sp. K31	3	3	1	0	0.861825	0.960952	0.908693							COG3659	Carbohydrate-selective porin OprB (OprB) (PDB:4GEY)	M	Cell wall/membrane/envelope biogenesis	K07267	porin	MVAALAVSALSSAALAQTAG-------EGAWSHEVVYTADVAGPVRGGAAHAGRALDNLDVIIDGDLDKAFGWRGLAVHGYLLNNSGGAPNDIAGTLQGVDNIEVGRPRARLYELWLKASFAGDKGSVLAGLYDLNSEFYSTQASGLLLAPPFGIGSELASTGPNGPSIFPSTALAVRMRVEGKQGRYVQAAVLNAKAGTVGDPDGPATEFDHGALIVAEAGIGATWRLAAGGWFYTQRQTDLRDLDAKGDPARSHARGAYLLAEYPFVDGGVSGRSVRGFARLGLSDGDTTAFRSGWQAGVLVEKVFASRPDSAFSVGVEQGMLSSKQRDNTRDAGVSPAHAESSIEITYSDKVLPRLTLQPDVQLIRRAGGDRDARDVVVVALRMTISLF\	MVAALAVSALSSAALAQTAGEGAWSHEVVYTADVAGPVRGGAAHAGRALDNLDVIIDGDLDKAFGWRGLAVHGYLLNNSGGAPNDIAGTLQGVDNIEVGRPRARLYELWLKASFAGDKGSVLAGLYDLNSEFYSTQASGLLLAPPFGIGSELASTGPNGPSIFPSTALAVRMRVEGKQGRYVQAAVLNAKAGTVGDPDGPATEFDHGALIVAEAGIGATWRLAAGGWFYTQRQTDLRDLDAKGDPARSHARGAYLLAEYPFVDGGVSGRSVRGFARLGLSDGDTTAFRSGWQAGVLVEKVFASRPDSAFSVGVEQGMLSSKQRDNTRDAGVSPAHAESSIEITYSDKVLPRLTLQPDVQLIRRAGGDRDARDVVVVALRMTISLF
GC_00005167	Caulobacter rhizosphaerae KCTC 52515	3	3	1	0	0.861825	0.960952	0.908693							COG3659	Carbohydrate-selective porin OprB (OprB) (PDB:4GEY)	M	Cell wall/membrane/envelope biogenesis	K07267	porin	MIGFKSICSCAAFAIGVAAGSAASAREQGAWTHEITYTADVAGTVRGGTAHAGRALDNLDVIVDGDLETLVGWRGATVHGYLLNNSGGMPNDLAGTLQGVDNIEVGRPRARLYELWLQTRFAGQRGSALAGLYDLNSEFYATEASGLLLAPPFGIGSEFASTGPNGPSIFPSTALAVRVKIEGGKGRYAQAAVLNAHAGTLGDPEGPSTAFDNGALVIAEAGVGDRWRLAAGGWFYTERQPDLRTLDASGEPALSKARGGYLLAEYPFVDGGETGRSVRGFARLGFSDGDTTPFSSGWQAGVLVERVFASRPDSAFSIGAEQGRLSSKQRANTLDAGLAPARAESSVEVTYSDKLAPRVALQPDLQVIRRAGGDEDARTVVVMALRMTIDLF\	MIGFKSICSCAAFAIGVAAGSAASAREQGAWTHEITYTADVAGTVRGGTAHAGRALDNLDVIVDGDLETLVGWRGATVHGYLLNNSGGMPNDLAGTLQGVDNIEVGRPRARLYELWLQTRFAGQRGSALAGLYDLNSEFYATEASGLLLAPPFGIGSEFASTGPNGPSIFPSTALAVRVKIEGGKGRYAQAAVLNAHAGTLGDPEGPSTAFDNGALVIAEAGVGDRWRLAAGGWFYTERQPDLRTLDASGEPALSKARGGYLLAEYPFVDGGETGRSVRGFARLGFSDGDTTPFSSGWQAGVLVERVFASRPDSAFSIGAEQGRLSSKQRANTLDAGLAPARAESSVEVTYSDKLAPRVALQPDLQVIRRAGGDEDARTVVVMALRMTIDLF
GC_00005168	Caulobacter soli Ji-3-8	3	3	1	0	0.854153	0.963555	0.905562					COG2303	Non-phosphorylated Entner-Doudoroff pathway	COG2303	Choline dehydrogenase or related flavoprotein (BetA) (PDB:1B4V)	I|R	Lipid transport and metabolism|General function prediction only			MATRFDIVIIGSGAGGATLAQRLAPTGKTILILERGEHIPREAENWSPKAVFIQRRYRTQERWYDKNKRPFTPNTHYWVGGNTSFYGAALMRMRGRDFTEVKHAGGISPAWPISLTDLAPYYAEAETLWQVHGARGDDPTENGDEPPYAYAAVHHDPGVAALKGHWETQGWRPFSLPLGVKLDQAHPVTSTCIKCKTCGGYPCLLKAKSDARSIAVEPLMDLPNVTLLTGRKVLRLETDPSGKTVTEVVCQAEHGEERWSGDIVVLAAGAANTAVVLQASANAAHPNGLANGSDQVGRNYMFHNSTAMVSLTARRQDITFPKTLAVNDFYWGDPRGGYDLPMGHIQLLEYMSGQTLEGQVEDWLPPALVPDALSGAAADRMLSMLVISEDLPQADNRVRLNADGRISLDYTFGNLEGHDRLVKTLRSSLDGFVDHAHPVSQHHFQFDSLLPLYGTAHQCGTTRFGADPASSVLDRDCKAHELDNLYVVDTSFFVSANAVNPTLTTVANAMRVGDHLIDRLGARTPTAEVLAPTRNLDPHKDGEALA\	MATRFDIVIIGSGAGGATLAQRLAPTGKTILILERGEHIPREAENWSPKAVFIQRRYRTQERWYDKNKRPFTPNTHYWVGGNTSFYGAALMRMRGRDFTEVKHAGGISPAWPISLTDLAPYYAEAETLWQVHGARGDDPTENGDEPPYAYAAVHHDPGVAALKGHWETQGWRPFSLPLGVKLDQAHPVTSTCIKCKTCGGYPCLLKAKSDARSIAVEPLMDLPNVTLLTGRKVLRLETDPSGKTVTEVVCQAEHGEERWSGDIVVLAAGAANTAVVLQASANAAHPNGLANGSDQVGRNYMFHNSTAMVSLTARRQDITFPKTLAVNDFYWGDPRGGYDLPMGHIQLLEYMSGQTLEGQVEDWLPPALVPDALSGAAADRMLSMLVISEDLPQADNRVRLNADGRISLDYTFGNLEGHDRLVKTLRSSLDGFVDHAHPVSQHHFQFDSLLPLYGTAHQCGTTRFGADPASSVLDRDCKAHELDNLYVVDTSFFVSANAVNPTLTTVANAMRVGDHLIDRLGARTPTAEVLAPTRNLDPHKDGEALA
GC_00005168	Caulobacter vibrioides OR37	3	3	1	0	0.854153	0.963555	0.905562					COG2303	Non-phosphorylated Entner-Doudoroff pathway	COG2303	Choline dehydrogenase or related flavoprotein (BetA) (PDB:1B4V)	I|R	Lipid transport and metabolism|General function prediction only			MANHFDIVIIGSGAGGATLAQRLAPTGKSILILERGDHLPREAENWSPKAVFIQRRYRTQDRWFDKHGHPFTPNTHYWVGGNTSFYGAALMRMRARDFTEVQHAGGISPAWPISLTDLAPYYTEAERLWQVHGTRGEDPTENGDEPPYFYPAVQHDAGVAALKGHWETQGWRPFSLPLGVKLDQARPVTSTCIKCKTCGGYPCLLRAKSDARTLAVEPLLDMPNVTLLPGRKVLRLETDGPGKSVTDVVCQTEHGEERWRGDIVVLAAGAANTAVILLASANAAHPNGLANGSDQVGRNYMFHNSSAMVSVTAARQSVTFPKTLAVNDFYYGDPKGGYDLPMGHIQLLEYMSGQTLEGQVEDWLPPALVPDPLAGAAAERMLSMLVISEDLPSPDNRVRVDGNGKISLDYTFSNLEGHDRLVKILRQSLDGFVDHAHPISQHHFQVDSLLPLYGTAHQCGTTRFGADPASSVLDRDCKAHELDNLYVVDTSFFVSSNAVNPTLTTVANAMRVGDHLIARLGASIP-----------GPAAGGAPAG\	MANHFDIVIIGSGAGGATLAQRLAPTGKSILILERGDHLPREAENWSPKAVFIQRRYRTQDRWFDKHGHPFTPNTHYWVGGNTSFYGAALMRMRARDFTEVQHAGGISPAWPISLTDLAPYYTEAERLWQVHGTRGEDPTENGDEPPYFYPAVQHDAGVAALKGHWETQGWRPFSLPLGVKLDQARPVTSTCIKCKTCGGYPCLLRAKSDARTLAVEPLLDMPNVTLLPGRKVLRLETDGPGKSVTDVVCQTEHGEERWRGDIVVLAAGAANTAVILLASANAAHPNGLANGSDQVGRNYMFHNSSAMVSVTAARQSVTFPKTLAVNDFYYGDPKGGYDLPMGHIQLLEYMSGQTLEGQVEDWLPPALVPDPLAGAAAERMLSMLVISEDLPSPDNRVRVDGNGKISLDYTFSNLEGHDRLVKILRQSLDGFVDHAHPISQHHFQVDSLLPLYGTAHQCGTTRFGADPASSVLDRDCKAHELDNLYVVDTSFFVSSNAVNPTLTTVANAMRVGDHLIARLGASIPGPAAGGAPAG
GC_00005168	Caulobacter sp. S6	3	3	1	0	0.854153	0.963555	0.905562					COG2303	Non-phosphorylated Entner-Doudoroff pathway	COG2303	Choline dehydrogenase or related flavoprotein (BetA) (PDB:1B4V)	I|R	Lipid transport and metabolism|General function prediction only			MADAFDIIIIGSGAGGATLAQRLAPTGKKILILERGEHLPREVENWDPKTVFIDKKYNTKEQWYDLKGKPFVPATHYWVGGNTTFYGAALMRLRKGDFERTQHAGGISPEWPIKLADMAPYYDEAERHWRVHGARGVDPTETGDEPPYAYPAIKDDPGIAKLRVHLEQQGWKPFSLPLGVDLDQEHPVTSACIKCKTCGGYPCLVKAKSDARTLAIEPILHLPNVTLLTGRKVVRLETDGAGRSVTEVVCETEHGEERWNGDIVALAAGAVNTAVILQASHNAAHPNGLANGSDQVGRNYAFHTLTAMVSLTAAPVDTVFPKTLAVNDFYWNDPRGGFDLPMGHIQMLEYMSGKTLEGQVSDWLPPALAPDHLMDAMAHRMLSMLVISEDLPMPDNRVRLGRDGRINLDYTHNNLEGHERLVKTLDAALDGFVDRAHPISQHHFDLSSLLPLYGTAHQVGTTRFGHDPKSSVLDVNCKAHELDNLYVVDSSFFVSSAAVNPTLTIVANAMRVGDHLKERLG-------------------------\	MADAFDIIIIGSGAGGATLAQRLAPTGKKILILERGEHLPREVENWDPKTVFIDKKYNTKEQWYDLKGKPFVPATHYWVGGNTTFYGAALMRLRKGDFERTQHAGGISPEWPIKLADMAPYYDEAERHWRVHGARGVDPTETGDEPPYAYPAIKDDPGIAKLRVHLEQQGWKPFSLPLGVDLDQEHPVTSACIKCKTCGGYPCLVKAKSDARTLAIEPILHLPNVTLLTGRKVVRLETDGAGRSVTEVVCETEHGEERWNGDIVALAAGAVNTAVILQASHNAAHPNGLANGSDQVGRNYAFHTLTAMVSLTAAPVDTVFPKTLAVNDFYWNDPRGGFDLPMGHIQMLEYMSGKTLEGQVSDWLPPALAPDHLMDAMAHRMLSMLVISEDLPMPDNRVRLGRDGRINLDYTHNNLEGHERLVKTLDAALDGFVDRAHPISQHHFDLSSLLPLYGTAHQVGTTRFGHDPKSSVLDVNCKAHELDNLYVVDSSFFVSSAAVNPTLTIVANAMRVGDHLKERLG
GC_00005169	Caulobacter flavus RHGG3	3	3	1	0	0.641129	0.871784	0.738874													MRREQIS----------PSDSVIGLERMAYRVKEAAEVLSISRSRFYELVAAGEILTLKEGARTLVRRRELEAYLDRLEAAATRPERMQSR-PSRP\	MRREQISPSDSVIGLERMAYRVKEAAEVLSISRSRFYELVAAGEILTLKEGARTLVRRRELEAYLDRLEAAATRPERMQSRPSRP
GC_00005169	Caulobacter sp. FWC26	3	3	1	0	0.641129	0.871784	0.738874													MTHEPRSAMHDLDAEGRRSSRTPPVDKLAYSVREAAQAVAISRSRLYELIGAGEIKILKDGARTLIRKTELEAYLHRLELADQPPLRARSRSPNRP\	MTHEPRSAMHDLDAEGRRSSRTPPVDKLAYSVREAAQAVAISRSRLYELIGAGEIKILKDGARTLIRKTELEAYLHRLELADQPPLRARSRSPNRP
GC_00005169	Caulobacter sp. K31	3	3	1	0	0.641129	0.871784	0.738874													----MTS----------KSDTPTSADRLAYRVREAAQVLAISRSRFYQLVAEGEIRVLKAGARTLVRHSELVAYLDRLEENAAAEHGMRPRRACRR\	MTSKSDTPTSADRLAYRVREAAQVLAISRSRFYQLVAEGEIRVLKAGARTLVRHSELVAYLDRLEENAAAEHGMRPRRACRR
GC_00005170	Caulobacter henricii CB4	3	3	1	0	0.873016	1	0.932203							COG3759	Uncharacterized membrane protein (PUBMED:15101977)	S	Function unknown	K08987	putative membrane protein	MPLAADIAAGLVLVIHVYIVLLETVLFDSRGKRAFGLTDEAAAVLKPALSNQGCYNGFLVAALAIGLFYPDPVTASAFKTFGLVCVTIAGVWGALTVKKSILFIQTVPAVVALVLGYLA\	MPLAADIAAGLVLVIHVYIVLLETVLFDSRGKRAFGLTDEAAAVLKPALSNQGCYNGFLVAALAIGLFYPDPVTASAFKTFGLVCVTIAGVWGALTVKKSILFIQTVPAVVALVLGYLA
GC_00005170	Caulobacter soli Ji-3-8	3	3	1	0	0.873016	1	0.932203							COG3759	Uncharacterized membrane protein (PUBMED:15101977)	S	Function unknown	K08987	putative membrane protein	MLLAAQIVTGIVALIHVYIVLLETVLFDTRGKKVFGLTDEAAAIVKPAMSNQGCYNGFLVAALVLGLFWPDDVTAKAFAFFGLACVAVAGVWGGLTVKRSILLIQTLPAVVGLGLWWNI\	MLLAAQIVTGIVALIHVYIVLLETVLFDTRGKKVFGLTDEAAAIVKPAMSNQGCYNGFLVAALVLGLFWPDDVTAKAFAFFGLACVAVAGVWGGLTVKRSILLIQTLPAVVGLGLWWNI
GC_00005170	Caulobacter rhizosphaerae KCTC 52515	3	3	1	0	0.873016	1	0.932203							COG3759	Uncharacterized membrane protein (PUBMED:15101977)	S	Function unknown	K08987	putative membrane protein	MLLAAQIVTGIVALIHVYIVLLETVLFDTRGKRVFGLTDQAAAIVKPALSNQGCYNGFLVAALALGLFWPDDVTAKAFAFYGLACVAVAGVWGGLTVKRSILLVQTLPAMVALALWWMA\	MLLAAQIVTGIVALIHVYIVLLETVLFDTRGKRVFGLTDQAAAIVKPALSNQGCYNGFLVAALALGLFWPDDVTAKAFAFYGLACVAVAGVWGGLTVKRSILLVQTLPAMVALALWWMA
GC_00005171	Caulobacter soli Ji-3-8	3	3	1	0	0.892143	0.949814	0.920076							COG2204|COG3920	DNA-binding transcriptional response regulator, NtrC family, contains REC, AAA-type ATPase, and a Fis-type DNA-binding domains (AtoC) (PDB:1ZY2)|Two-component sensor histidine kinase, HisKA and HATPase domains (PDB:4R39)	T|T	Signal transduction mechanisms|Signal transduction mechanisms	K00936	two-component system, sensor histidine kinase PdtaS [EC:2.7.13.3]	-----------MDVEHRDFGGAAVRHVGSDDRLSEAQHRIANNLALIAGYTRLQASRLHKAGRPLSAREACIALEEVAARIETVGELHRLLSAAPGEGEEGIDLGRFLAKLCASLMETVSFAGETVITHRDLGGCVVRPDQATPVALIVSELVTNALKYAHPTGVAGRILVSCRSSGGGLVVEVADDGVGLSEDFNPLSDGGLGFRVVRGLARQLGADLVYESSDIGLTVRLTLGA-DEEHRVIPLWPDRGA\	MDVEHRDFGGAAVRHVGSDDRLSEAQHRIANNLALIAGYTRLQASRLHKAGRPLSAREACIALEEVAARIETVGELHRLLSAAPGEGEEGIDLGRFLAKLCASLMETVSFAGETVITHRDLGGCVVRPDQATPVALIVSELVTNALKYAHPTGVAGRILVSCRSSGGGLVVEVADDGVGLSEDFNPLSDGGLGFRVVRGLARQLGADLVYESSDIGLTVRLTLGADEEHRVIPLWPDRGA
GC_00005171	Caulobacter sp. K31	3	3	1	0	0.892143	0.949814	0.920076							COG3920	Two-component sensor histidine kinase, HisKA and HATPase domains (PDB:4R39)	T	Signal transduction mechanisms	K00936	two-component system, sensor histidine kinase PdtaS [EC:2.7.13.3]	-----------MDVERRDLGDAAVRHVGSDDRLSEAQHRIANNLALIAGYTRLQATRLHKAGRPLSAREACIALEEVAARIETVGELHRLLSAAPGQSETDIDLGVFLAKLCRSLMETVSFAGDTTISHRDAGGCLVRPDQATPVALIVSELVTNALKYAHPSGVAGRIIVSCRPTVGGLVVEVADDGVGLSEDFDPRTDGGLGFRVVRGLARQLGASLIYEASGVGLTVRLTLGGDDEEHRVIPLWPSRD-\	MDVERRDLGDAAVRHVGSDDRLSEAQHRIANNLALIAGYTRLQATRLHKAGRPLSAREACIALEEVAARIETVGELHRLLSAAPGQSETDIDLGVFLAKLCRSLMETVSFAGDTTISHRDAGGCLVRPDQATPVALIVSELVTNALKYAHPSGVAGRIIVSCRPTVGGLVVEVADDGVGLSEDFDPRTDGGLGFRVVRGLARQLGASLIYEASGVGLTVRLTLGGDDEEHRVIPLWPSRD
GC_00005171	Caulobacter rhizosphaerae KCTC 52515	3	3	1	0	0.892143	0.949814	0.920076							COG3920	Two-component sensor histidine kinase, HisKA and HATPase domains (PDB:4R39)	T	Signal transduction mechanisms	K00936	two-component system, sensor histidine kinase PdtaS [EC:2.7.13.3]	MSCRLTESPRAMDVERRDFGDAVVRHVGSDDRLSEAQHRIANNLALIAGYTRLQATRLHKAGQPLSAREACIAMEEVAARIETVGELHRLLSGAPGEDEDGIDLGRFLAKLCTSLMETVSFAGDTIITHRDSGGCMVRADQATPVALIVSELVTNALKYAHPSGVAGRIQVSCRSVGSGLVVEVTDDGVGLSETFDPHTDGGLGFRVVRGLTRQLGAKLVYESGGLGLTVRLLLDS-DEEHRVIPLWPDRG-\	MSCRLTESPRAMDVERRDFGDAVVRHVGSDDRLSEAQHRIANNLALIAGYTRLQATRLHKAGQPLSAREACIAMEEVAARIETVGELHRLLSGAPGEDEDGIDLGRFLAKLCTSLMETVSFAGDTIITHRDSGGCMVRADQATPVALIVSELVTNALKYAHPSGVAGRIQVSCRSVGSGLVVEVTDDGVGLSETFDPHTDGGLGFRVVRGLTRQLGAKLVYESGGLGLTVRLLLDSDEEHRVIPLWPDRG
GC_00005172	Caulobacter sp. K31	3	3	1	0	0.724681	0.98909	0.836489							COG0604	NADPH:quinone reductase or related Zn-dependent oxidoreductase (Qor) (PDB:2VCY)	C|R	Energy production and conversion|General function prediction only	K00344	NADPH:quinone reductase [EC:1.6.5.5]	MSLAQTMTAAVVETRDGPFHLTDITRPTPGPGEVLVRVAASGLNPLDLKIRAEQAAHARHPLPAVLGLDLAGEVEALGPGVQDFAKGQGVYGLVGGVGGLQGAQAQYVAVDARLLARRPRTLDARQAAALPLVAITAWEGLVDRAQVKPGHSVLVQGGAGGVGHMAVQIALAKGARVYATALGEEDLAYLRALGAVAIDGARAVPDYLEEHTDGTGFEVVYDTGGGALLDASFQAVRRFGHVVSCLGWGVHALAPLSFKQATYSGVFTLQPLLSGEGRGHFGETLAAITDLVDQGLLEPRLHPGRFGLDALAQAYEALAMR-GKGKVVVDVGQAR\	MSLAQTMTAAVVETRDGPFHLTDITRPTPGPGEVLVRVAASGLNPLDLKIRAEQAAHARHPLPAVLGLDLAGEVEALGPGVQDFAKGQGVYGLVGGVGGLQGAQAQYVAVDARLLARRPRTLDARQAAALPLVAITAWEGLVDRAQVKPGHSVLVQGGAGGVGHMAVQIALAKGARVYATALGEEDLAYLRALGAVAIDGARAVPDYLEEHTDGTGFEVVYDTGGGALLDASFQAVRRFGHVVSCLGWGVHALAPLSFKQATYSGVFTLQPLLSGEGRGHFGETLAAITDLVDQGLLEPRLHPGRFGLDALAQAYEALAMRGKGKVVVDVGQAR
GC_00005172	Caulobacter vibrioides OR37	3	3	1	0	0.724681	0.98909	0.836489							COG0604	NADPH:quinone reductase or related Zn-dependent oxidoreductase (Qor) (PDB:2VCY)	C|R	Energy production and conversion|General function prediction only	K00344	NADPH:quinone reductase [EC:1.6.5.5]	MSPIQTMTAAVVEARDGPFVLQTLARPTPGPGQVLVRVEASGLNPLDLKIRAEQAAHARNPLPAVLGMDVAGEVEALAADVRGFATGDRVYGLIGGVGGLQGSQAQYVAVDADLLARRPTSLDARGAAALPLAAITAWEGLIDRAQIQRGESVLVQGGAGGVGHLAVQIALAKGAKVYATALGEEDQAYLHGLGAIAIDGARPVEDYVAEHTGGAGFEVVYDTGGGALLDASFRAVKRFGHVVSCLGWGAHGLAPLSFKQATYSGVFTLHPLLSGEGRGHFGEILTQVAALAESGALRPRLYDGRFGLDALDEAYQALASGRAHGKVVVDIAHP-\	MSPIQTMTAAVVEARDGPFVLQTLARPTPGPGQVLVRVEASGLNPLDLKIRAEQAAHARNPLPAVLGMDVAGEVEALAADVRGFATGDRVYGLIGGVGGLQGSQAQYVAVDADLLARRPTSLDARGAAALPLAAITAWEGLIDRAQIQRGESVLVQGGAGGVGHLAVQIALAKGAKVYATALGEEDQAYLHGLGAIAIDGARPVEDYVAEHTGGAGFEVVYDTGGGALLDASFRAVKRFGHVVSCLGWGAHGLAPLSFKQATYSGVFTLHPLLSGEGRGHFGEILTQVAALAESGALRPRLYDGRFGLDALDEAYQALASGRAHGKVVVDIAHP
GC_00005172	Caulobacter sp. S6	3	3	1	0	0.724681	0.98909	0.836489							COG0604	NADPH:quinone reductase or related Zn-dependent oxidoreductase (Qor) (PDB:2VCY)	C|R	Energy production and conversion|General function prediction only	K00344	NADPH:quinone reductase [EC:1.6.5.5]	MTAQASMRALFVDAPDAPFRSATVARPVPGHGQALVRIQASGINPLDLKIRAGAAAHARQPLPAVLGLDLAGVVEDVGPGVTGLKVGDEVYGMVGGVGGLQGTLAEFAAVDADLLARKPASLSMLQAAALPLVTVTAWEGLVERARVQPGQSVLVIGAAGGVGHVAVQIARSLGAEVYGVDRAARGEV-LRGLGATPINADTDVQAYVAEHGGGRGFDVVYDTVGGAGLDAAFRAVKARGHVVSSLGWGTHALAPLSFKSASYSGVFTLDPLLTGEGRARQGDILRRAARLADEGRLTPRLDPRRFTLESVAEAYDAIGRRTAEGKLVVSID---\	MTAQASMRALFVDAPDAPFRSATVARPVPGHGQALVRIQASGINPLDLKIRAGAAAHARQPLPAVLGLDLAGVVEDVGPGVTGLKVGDEVYGMVGGVGGLQGTLAEFAAVDADLLARKPASLSMLQAAALPLVTVTAWEGLVERARVQPGQSVLVIGAAGGVGHVAVQIARSLGAEVYGVDRAARGEVLRGLGATPINADTDVQAYVAEHGGGRGFDVVYDTVGGAGLDAAFRAVKARGHVVSSLGWGTHALAPLSFKSASYSGVFTLDPLLTGEGRARQGDILRRAARLADEGRLTPRLDPRRFTLESVAEAYDAIGRRTAEGKLVVSID
GC_00005173	Caulobacter segnis ATCC21756	3	3	1	0	0.716475	0.797156	0.754665											K07323	phospholipid transport system substrate-binding protein	-----------MECALPGPWPVLVGQPEAEAFVAETVRDLLRIVADATLTPSSRAGAFASAMVRVADVGGIADLILGARASGLTPARRQRFAATLASHVGHAYDGRLWCGSADDFTLLGSTAPKLDEVVVRFTVRDRRAFAPIQMSWRVFRSVGGWRLIDMEYRGIWLVDAHRSR--GRQRKGETCR\	MECALPGPWPVLVGQPEAEAFVAETVRDLLRIVADATLTPSSRAGAFASAMVRVADVGGIADLILGARASGLTPARRQRFAATLASHVGHAYDGRLWCGSADDFTLLGSTAPKLDEVVVRFTVRDRRAFAPIQMSWRVFRSVGGWRLIDMEYRGIWLVDAHRSRGRQRKGETCR
GC_00005173	Caulobacter segnis CBR1	3	3	1	0	0.716475	0.797156	0.754665													MAYRFSPWRVLMECATSSPGAVVAGHPGAEAFVTDAVRELLRIVGDATLTTSRRAAAFASAVGRLTD-----------------------------APIARAYDGRLWPGPVDGMTLLGSTSRRPDEVIVMISIRDDRAFAPIQMSWRVARSAGEWRLIDVECCGVWLSGERRSTLAGRRRE-----\	MAYRFSPWRVLMECATSSPGAVVAGHPGAEAFVTDAVRELLRIVGDATLTTSRRAAAFASAVGRLTDAPIARAYDGRLWPGPVDGMTLLGSTSRRPDEVIVMISIRDDRAFAPIQMSWRVARSAGEWRLIDVECCGVWLSGERRSTLAGRRRE
GC_00005173	Caulobacter segnis RL271	3	3	1	0	0.716475	0.797156	0.754665													MAYRFTSWRALMECALPAPEDVVFGDPDAEAFVTDALRDLLRIAGDADLTASRRAAAFASAVSGLTGGG---------------------------AGVAYAYDGRLRRGSAGDMTLLGSTSPGRDEAIVMVAVRDDRAFAPLQMSWRVARSAGGWRLIDVECRGIWPRGGRRSALAGRRRE-----\	MAYRFTSWRALMECALPAPEDVVFGDPDAEAFVTDALRDLLRIAGDADLTASRRAAAFASAVSGLTGGGAGVAYAYDGRLRRGSAGDMTLLGSTSPGRDEAIVMVAVRDDRAFAPLQMSWRVARSAGGWRLIDVECRGIWPRGGRRSALAGRRRE
GC_00005174	Caulobacter segnis ATCC21756	3	3	1	0	0.81359	0.975971	0.887414							COG0642	Signal transduction histidine kinase (BaeS) (PDB:1JOY)	T	Signal transduction mechanisms	K02484	two-component system, OmpR family, sensor kinase [EC:2.7.13.3]	-----MTRRALMRLSRTLGGPSLMRMLAPLVLLAVAATILFAMANGDTPEEHAMSLLQRMQPARLLAEITNSATEILLLVSLMMVGVYLTLHIGLRPLRRLSRLAGDIGPATIDARLPVESAPREVAPLVEAFNAALDRLETGLRAQRDFSANAAHELRTPLATLRAQVESLLEPGERQAASEEFERLGRLIAQLLALAEAEGGALGADTRFDLVALSQDVASDMASFILSSGRTLSFDSAVQALSLDGQAGLVETALRNLLENAVRHTPPGAEILVAVTADGVVRVSDDGPGVSTQIRDRVFERFNRGNPSGAGAGLGLSIVRQIMERHGGAARLASVERGACFELDFRPQGHRCDQSVAPVPAGGNRTAM\	MTRRALMRLSRTLGGPSLMRMLAPLVLLAVAATILFAMANGDTPEEHAMSLLQRMQPARLLAEITNSATEILLLVSLMMVGVYLTLHIGLRPLRRLSRLAGDIGPATIDARLPVESAPREVAPLVEAFNAALDRLETGLRAQRDFSANAAHELRTPLATLRAQVESLLEPGERQAASEEFERLGRLIAQLLALAEAEGGALGADTRFDLVALSQDVASDMASFILSSGRTLSFDSAVQALSLDGQAGLVETALRNLLENAVRHTPPGAEILVAVTADGVVRVSDDGPGVSTQIRDRVFERFNRGNPSGAGAGLGLSIVRQIMERHGGAARLASVERGACFELDFRPQGHRCDQSVAPVPAGGNRTAM
GC_00005174	Caulobacter segnis CBR1	3	3	1	0	0.81359	0.975971	0.887414							COG0642	Signal transduction histidine kinase (BaeS) (PDB:1JOY)	T	Signal transduction mechanisms	K02484	two-component system, OmpR family, sensor kinase [EC:2.7.13.3]	MKDMTRIRALLARLTRRRGGPSLMRMLVPLVLFAVTTTIVFAAVHGEDPEERAVPILVRLRPAWIAAQFSDATPEILLLLVLMMGGVYATLHIGLRPLRRLSHLAGDIAPATIEARLPAEAAPREIAPLVEAFNAALDRLEIGLRAQRDFSANAAHELRTPIATLRAQVESLLEPSERQAASEEFERLGRLIAQLLSLAEAEGGAGGVSARFDLVALSRDVTGDMAGFILSSGRGVGFDSTVETFTVDGQAGLVETALRNLLENAVRHTSPGAEILVSVDAEGVVRVSDDGPGVPTTIRDRVFERFSRGDPRGSGAGLGLSIVRQIMERHGGVARLAPADRGACFELDFQPSGARRGQSGAPPP---SLTAM\	MKDMTRIRALLARLTRRRGGPSLMRMLVPLVLFAVTTTIVFAAVHGEDPEERAVPILVRLRPAWIAAQFSDATPEILLLLVLMMGGVYATLHIGLRPLRRLSHLAGDIAPATIEARLPAEAAPREIAPLVEAFNAALDRLEIGLRAQRDFSANAAHELRTPIATLRAQVESLLEPSERQAASEEFERLGRLIAQLLSLAEAEGGAGGVSARFDLVALSRDVTGDMAGFILSSGRGVGFDSTVETFTVDGQAGLVETALRNLLENAVRHTSPGAEILVSVDAEGVVRVSDDGPGVPTTIRDRVFERFSRGDPRGSGAGLGLSIVRQIMERHGGVARLAPADRGACFELDFQPSGARRGQSGAPPPSLTAM
GC_00005174	Caulobacter segnis RL271	3	3	1	0	0.81359	0.975971	0.887414							COG0642	Signal transduction histidine kinase (BaeS) (PDB:1JOY)	T	Signal transduction mechanisms	K02484	two-component system, OmpR family, sensor kinase [EC:2.7.13.3]	MKHMLGIRARLAPLRRRRGGPSLMRMLAPLVLLAVATTILFAEVNGDKPDEPSLPLIQHLTPAHLWEELKGNTMEILLLITLMMIGVYLTLHIGLRPLRRMSQLAGHITPATIEARLSVDSAPREIAPLVEAFNAALDRLESGLRAQRDFSANAAHELRTPLATLRAQVESLLEPGERRAASEEFERLGRLIAQLLSLAEAEGGASGVSARFDLVALSRDVTGEMASFILSSGHGVGFDSVVETFMIDGQAGLVETALRNLLENAVRHTPPGAEILVTVDAAGVLRVRDDGPGVPAGVRDRVFERFSRGDPRGSGAGLGLSIVRQIMEQHGGAARLAPADRGACFELDFQP--VAKETISRPRR---RLT--\	MKHMLGIRARLAPLRRRRGGPSLMRMLAPLVLLAVATTILFAEVNGDKPDEPSLPLIQHLTPAHLWEELKGNTMEILLLITLMMIGVYLTLHIGLRPLRRMSQLAGHITPATIEARLSVDSAPREIAPLVEAFNAALDRLESGLRAQRDFSANAAHELRTPLATLRAQVESLLEPGERRAASEEFERLGRLIAQLLSLAEAEGGASGVSARFDLVALSRDVTGEMASFILSSGHGVGFDSVVETFMIDGQAGLVETALRNLLENAVRHTPPGAEILVTVDAAGVLRVRDDGPGVPAGVRDRVFERFSRGDPRGSGAGLGLSIVRQIMEQHGGAARLAPADRGACFELDFQPVAKETISRPRRRLT
GC_00005175	Caulobacter henricii CB4	3	3	1	0	0.820755	1	0.901554							COG0393	Uncharacterized pentameric protein YbjQ, UPF0145 family (YbjQ) (PDB:1VR4) (PUBMED:23935051)	S	Function unknown			MLNSTTPSIAERETAATLGVVSGEAIIGAHIFRDIFAGITNIIGGRAGGYEKALREARDIALQEMNDEARRLGADAVVGVDLDYESLGPDGGMLMVTAAGTAVKLR\	MLNSTTPSIAERETAATLGVVSGEAIIGAHIFRDIFAGITNIIGGRAGGYEKALREARDIALQEMNDEARRLGADAVVGVDLDYESLGPDGGMLMVTAAGTAVKLR
GC_00005175	Caulobacter flavus RHGG3	3	3	1	0	0.820755	1	0.901554							COG0393	Uncharacterized pentameric protein YbjQ, UPF0145 family (YbjQ) (PDB:1VR4) (PUBMED:23935051)	S	Function unknown			MITSTTPYVAERETVATLGVVSGEAIIGAHIFRDLFAGITNIIGGRAGGYEKALREARDIALQEMIDEARRQGADAVVGVDLDYEALGADNGMLMVTAAGTAVKLR\	MITSTTPYVAERETVATLGVVSGEAIIGAHIFRDLFAGITNIIGGRAGGYEKALREARDIALQEMIDEARRQGADAVVGVDLDYEALGADNGMLMVTAAGTAVKLR
GC_00005175	Caulobacter mirabilis FWC38	3	3	1	0	0.820755	1	0.901554							COG0393	Uncharacterized pentameric protein YbjQ, UPF0145 family (YbjQ) (PDB:1VR4) (PUBMED:23935051)	S	Function unknown			MIITTTPTVAERPTVQTLGVVAGEAIIGAHIFKDLFAGIRDIVGGRAGSYENTLREARDTAQREMIEAAQALGADAVVGVDFDYETLGADNGMLMVAATGTAVKLG\	MIITTTPTVAERPTVQTLGVVAGEAIIGAHIFKDLFAGIRDIVGGRAGSYENTLREARDTAQREMIEAAQALGADAVVGVDFDYETLGADNGMLMVAATGTAVKLG
GC_00005176	Caulobacter mirabilis FWC38	3	3	1	0	0.887588	0.968751	0.926395							COG3631	Ketosteroid isomerase-related protein (YesE) (PDB:1Z1S)	R	General function prediction only			----MQSLAERRIQVVRDHMALECVCDWDAVIATFEHPRYEM-ATGAVFDGEAAVRGYFAASRTPFPDQGNEIIAIAHDGDTVLVEFWLTGTHLGPLKFGGKVVEPTGRAFRVRMTATFEFAPNGDGIVCERPFFDPGAVGRALGLA\	MQSLAERRIQVVRDHMALECVCDWDAVIATFEHPRYEMATGAVFDGEAAVRGYFAASRTPFPDQGNEIIAIAHDGDTVLVEFWLTGTHLGPLKFGGKVVEPTGRAFRVRMTATFEFAPNGDGIVCERPFFDPGAVGRALGLA
GC_00005176	Caulobacter segnis CBR1	3	3	1	0	0.887588	0.968751	0.926395							COG3631	Ketosteroid isomerase-related protein (YesE) (PDB:1Z1S)	R	General function prediction only			----MESLAERRMQVVRDHMALECVHDWDAVIATFDHPRYEMYGSGAVFDGEAAVRGYFAASRTPFPDQGNEIIAIAHAGDTVLVEFWLTGTHLGPLRLGERTVEPTGKPFRIRMAASFEFPPGGDRIICERPYYDQFAVLRALELA\	MESLAERRMQVVRDHMALECVHDWDAVIATFDHPRYEMYGSGAVFDGEAAVRGYFAASRTPFPDQGNEIIAIAHAGDTVLVEFWLTGTHLGPLRLGERTVEPTGKPFRIRMAASFEFPPGGDRIICERPYYDQFAVLRALELA
GC_00005176	Caulobacter segnis RL271	3	3	1	0	0.887588	0.968751	0.926395							COG3631	Ketosteroid isomerase-related protein (YesE) (PDB:1Z1S)	R	General function prediction only			MEDLAADLAERRIQVVRDHMALECVHDWDAVIATFEHPRYEMHGPGTVFDGEAAVRGYFAASRTPFPDQGNEIIAIAHAGDTVLVEFWLTGTHLGPLKLPERTVEPTGKPFRIRMAASFEFAPGGDKIVCERPYYDQFAVLRALELA\	MEDLAADLAERRIQVVRDHMALECVHDWDAVIATFEHPRYEMHGPGTVFDGEAAVRGYFAASRTPFPDQGNEIIAIAHAGDTVLVEFWLTGTHLGPLKLPERTVEPTGKPFRIRMAASFEFAPGGDKIVCERPYYDQFAVLRALELA
GC_00005177	Caulobacter mirabilis FWC38	3	3	1	0	0.840722	0.971752	0.901501							COG1309	DNA-binding protein, AcrR family, includes nucleoid occlusion protein SlmA (AcrR) (PDB:2QOP)	K	Transcription	K09017	TetR/AcrR family transcriptional regulator	MKESAALNARVRQKEATRAAILQAALEEFSERGFDGASTRDIAAKASVHHALIKYHFNSKDELWRAAVTFLFERQASDLTLPGPDDPRYPDRRAYAAEIIRQVVLYSARHPEHARLMVQETCRDSERFHWAADTFIKRTSQAAGAFIRLLQRDGILPAASVPALTYIFVGASQLFYTLAPEVRRVWGIDPSDPDVIEDHVKALIAVMVR\	MKESAALNARVRQKEATRAAILQAALEEFSERGFDGASTRDIAAKASVHHALIKYHFNSKDELWRAAVTFLFERQASDLTLPGPDDPRYPDRRAYAAEIIRQVVLYSARHPEHARLMVQETCRDSERFHWAADTFIKRTSQAAGAFIRLLQRDGILPAASVPALTYIFVGASQLFYTLAPEVRRVWGIDPSDPDVIEDHVKALIAVMVR
GC_00005177	Caulobacter segnis CBR1	3	3	1	0	0.840722	0.971752	0.901501							COG1309	DNA-binding protein, AcrR family, includes nucleoid occlusion protein SlmA (AcrR) (PDB:2QOP)	K	Transcription			------MNLRARQKAATQASILQAALEIFSEQGFEGASTREIAAKAGVHHALIKYHFDNKDALWRSAVTFLFQRQADELKLPAPDDPAYRSYRDFAKAVIRSVVMYSARHPEHARLMVQESVRDSERFRWAADEFIVETRKAAESFILLCQREGILPKVSVAASVYIFVGAAQLFYTLAPEVRQVWGIDPSDPEVIEQHAEALSAILVR\	MNLRARQKAATQASILQAALEIFSEQGFEGASTREIAAKAGVHHALIKYHFDNKDALWRSAVTFLFQRQADELKLPAPDDPAYRSYRDFAKAVIRSVVMYSARHPEHARLMVQESVRDSERFRWAADEFIVETRKAAESFILLCQREGILPKVSVAASVYIFVGAAQLFYTLAPEVRQVWGIDPSDPEVIEQHAEALSAILVR
GC_00005177	Caulobacter segnis RL271	3	3	1	0	0.840722	0.971752	0.901501							COG1309	DNA-binding protein, AcrR family, includes nucleoid occlusion protein SlmA (AcrR) (PDB:2QOP)	K	Transcription			------MNLRARQKAATQASILQAALEIFSEQGFEGASTREIAAKAGVHHALIKYHFDNKDALWRSAVTFLFQRQARELQLPAPDDPAYQSYRDFAKAVIRSVVLYSARHPEHARLMVQESVRDSERFRWAAEEFIVEARKAAESFILLCQREGILPKVSVAASVYIFVGAAQLFYTLAPEVRQVWGLDPSDPEVIEQHAEALSAILVR\	MNLRARQKAATQASILQAALEIFSEQGFEGASTREIAAKAGVHHALIKYHFDNKDALWRSAVTFLFQRQARELQLPAPDDPAYQSYRDFAKAVIRSVVLYSARHPEHARLMVQESVRDSERFRWAAEEFIVEARKAAESFILLCQREGILPKVSVAASVYIFVGAAQLFYTLAPEVRQVWGLDPSDPEVIEQHAEALSAILVR
GC_00005178	Caulobacter flavus RHGG3	3	3	1	0	0.822304	0.965222	0.888049							COG1396	Transcriptional regulator, contains XRE-family HTH domain (HipB) (PDB:1ADR)	K	Transcription			MIHDLPIGLALRRFRRLNAVKQGAVAELLAVSQGTVSRWESGEHEPDEAHRERIADLIAARAGEGSDAAIRRLVETSSQAVHLVCDATHQLLAVSPARLASWRIDAADYLGVSLWRFASPEIARAQEALAGAGWFERPYQRIRFETGANDSPEVPVVPGLTEWETIPLADGRVGRLTTTIG-------\	MIHDLPIGLALRRFRRLNAVKQGAVAELLAVSQGTVSRWESGEHEPDEAHRERIADLIAARAGEGSDAAIRRLVETSSQAVHLVCDATHQLLAVSPARLASWRIDAADYLGVSLWRFASPEIARAQEALAGAGWFERPYQRIRFETGANDSPEVPVVPGLTEWETIPLADGRVGRLTTTIG
GC_00005178	Caulobacter segnis CBR1	3	3	1	0	0.822304	0.965222	0.888049							COG1396	Transcriptional regulator, contains XRE-family HTH domain (HipB) (PDB:1ADR)	K	Transcription			MLHDLPVGRALRRFRRLNSVKQGHLAELLAVSQATVSRWESGAQEPDEAHRQRITAMIAARADHGGDAVLKRLVTTSTLPVHLVCDATHRLLAASPSRAATWNIDLETYLDTSLWRFASPEIAMAEDGLADSGWFERPYQRTCFRTGANDSAEVPVQPGLLQWETIPLSDGRIGRLATTIAG------\	MLHDLPVGRALRRFRRLNSVKQGHLAELLAVSQATVSRWESGAQEPDEAHRQRITAMIAARADHGGDAVLKRLVTTSTLPVHLVCDATHRLLAASPSRAATWNIDLETYLDTSLWRFASPEIAMAEDGLADSGWFERPYQRTCFRTGANDSAEVPVQPGLLQWETIPLSDGRIGRLATTIAG
GC_00005178	Caulobacter segnis RL271	3	3	1	0	0.822304	0.965222	0.888049							COG1476	DNA-binding transcriptional regulator, XRE-family HTH domain (XRE) (PDB:1UTX)	K	Transcription			MLHDLPVGRALRRFRRLNGVKQGHLAELLTVSQATVSRWESGAQAPDEVHRQRITALIAARADHRGDAVLKRLVESSTLSVHLVCDATHRLLAASPVRAATWNIDLGTYLDTSLWRFASPEIAAAEDGLADSGWFERPYQRTCFRTGANGSAEVPVQPGLLQWETIPLSDGRIGRLATTLGSLDGVDA\	MLHDLPVGRALRRFRRLNGVKQGHLAELLTVSQATVSRWESGAQAPDEVHRQRITALIAARADHRGDAVLKRLVESSTLSVHLVCDATHRLLAASPVRAATWNIDLGTYLDTSLWRFASPEIAAAEDGLADSGWFERPYQRTCFRTGANGSAEVPVQPGLLQWETIPLSDGRIGRLATTLGSLDGVDA
GC_00005179	Caulobacter henricii CB4	3	3	1	0	0.69281	0.853531	0.764819							COG2161	Antitoxin component YafN of the YafNO toxin-antitoxin module, PHD/YefM family (StbD) (PDB:2A6Q)	V	Defense mechanisms	K19165	antitoxin Phd	------MGDLS----------WKLEDAKARFSEVVRLARSQGPQRVTVRGKDAVVVMSIEDLERLSPPDPARLSLVSFLEGLHLDGLDVEREPDSGRDLDL\	MGDLSWKLEDAKARFSEVVRLARSQGPQRVTVRGKDAVVVMSIEDLERLSPPDPARLSLVSFLEGLHLDGLDVEREPDSGRDLDL
GC_00005179	Caulobacter mirabilis FWC38	3	3	1	0	0.69281	0.853531	0.764819							COG2161	Antitoxin component YafN of the YafNO toxin-antitoxin module, PHD/YefM family (StbD) (PDB:2A6Q)	V	Defense mechanisms	K19165	antitoxin Phd	---MAGRKPPASGVSEADGNVWKLEDAKARFSEVVRRARAVGPQRVTVRGEPAVVIIDAAELERLAPSER-RQPLVPFLEGLGLDELDLTRERDTGRDIDL\	MAGRKPPASGVSEADGNVWKLEDAKARFSEVVRRARAVGPQRVTVRGEPAVVIIDAAELERLAPSERRQPLVPFLEGLGLDELDLTRERDTGRDIDL
GC_00005179	Caulobacter sp. S6	3	3	1	0	0.69281	0.853531	0.764819							COG2161	Antitoxin component YafN of the YafNO toxin-antitoxin module, PHD/YefM family (StbD) (PDB:2A6Q)	V	Defense mechanisms	K19165	antitoxin Phd	MPKSAATAPPA----------WKLEDAKARFSELVRRAHDEGPQAVTVRGRPAVVVLDAGEYERLAGPKP-TQSLVEFLQGLHLEGLEIEREQDFGRETEL\	MPKSAATAPPAWKLEDAKARFSELVRRAHDEGPQAVTVRGRPAVVVLDAGEYERLAGPKPTQSLVEFLQGLHLEGLEIEREQDFGRETEL
GC_00005180	Caulobacter soli Ji-3-8	3	3	1	0	0.785784	0.982916	0.873364													MPSFEIPDGPTTVALKTEAGFHKGTAVFGVTNKTGEGLTGRFSVQVQGNGKAEWYSVQGEPERPVAAGETQTVTVVAKIPAATPAGQHRIKLRATNVNDPDNDSTESAAAIVTIPAVAKPPAKK---KPFPMWILAVVGGVLVLVIGVIIAVVVMNGGSKVPKVVGLDYPAAVAALKEK-GYAAEPEIREAAPDKPLDKVFKQDPEGGTKADPKTVKVKLTVAGVPTVAVPGVTGLDYPTAVAALEKSGFKAGPAIEEVSSDKSPGLVFKQEPAADEQADPKTIEVKLTVAVGETVDVPVVLGKPFVAAQALLEDRGFTVASPVVGQASGKQPDAVLVQDPVGDTKAPKGSVVRLTIDPGVIVPNLITPQINGIAGIQALKNAGADIGSISSSCRGTPNMIVAQSIEPKTKVAQGTRVNITIASATANINASVLCRSVVDLQVLTFSNQVRGTKVLTPNVRTLQPK\	MPSFEIPDGPTTVALKTEAGFHKGTAVFGVTNKTGEGLTGRFSVQVQGNGKAEWYSVQGEPERPVAAGETQTVTVVAKIPAATPAGQHRIKLRATNVNDPDNDSTESAAAIVTIPAVAKPPAKKKPFPMWILAVVGGVLVLVIGVIIAVVVMNGGSKVPKVVGLDYPAAVAALKEKGYAAEPEIREAAPDKPLDKVFKQDPEGGTKADPKTVKVKLTVAGVPTVAVPGVTGLDYPTAVAALEKSGFKAGPAIEEVSSDKSPGLVFKQEPAADEQADPKTIEVKLTVAVGETVDVPVVLGKPFVAAQALLEDRGFTVASPVVGQASGKQPDAVLVQDPVGDTKAPKGSVVRLTIDPGVIVPNLITPQINGIAGIQALKNAGADIGSISSSCRGTPNMIVAQSIEPKTKVAQGTRVNITIASATANINASVLCRSVVDLQVLTFSNQVRGTKVLTPNVRTLQPK
GC_00005180	Caulobacter sp. K31	3	3	1	0	0.785784	0.982916	0.873364							COG0515|COG2815	Serine/threonine protein kinase (SPS1) (PDB:6G4J)|PASTA domain, binds beta-lactams (PASTA)	T|M	Signal transduction mechanisms|Cell wall/membrane/envelope biogenesis			MPSFEIPDGPTTLALKPEAGLLKGVAVFGVTNKTGEGLTARFSVQVQGDGKAEWYQVQGEPERPVAAGETQTITVVAKIPATAPAGQHRIKLRAVNVNDTDNDITDSSASVVTIP--APPPSKKPNPKPFPWWILAVVGGVLVVVIGVIIAVVVMS-GPKVPKVIGMDYAAAVAELKKHGGYTAAPQIDEPSPDKPLGKVFKQEPEAGKKADPKKVQVKLTVAAAATVAVPSVTGMDYTAAVAALEKSGFKAAPAINEISPTNTMGLVFKQDPAADAQADPKTVQVKLTVAVGETVTVPTITGKPYIAAQALLQDRGFTVAR-VVGQASGQQPDFVLTQSPAAETTAPKGSAVTLTIDPGVVVPDLLNPQVDGIAGIRALQAAGLDIGTIGSTCRAPVGKILGQSIEARTKVAKGTKVNITIGSAPSTGDIRIRC--AVRPDILDFANRNRLSTSLRQPGTVFRVN\	MPSFEIPDGPTTLALKPEAGLLKGVAVFGVTNKTGEGLTARFSVQVQGDGKAEWYQVQGEPERPVAAGETQTITVVAKIPATAPAGQHRIKLRAVNVNDTDNDITDSSASVVTIPAPPPSKKPNPKPFPWWILAVVGGVLVVVIGVIIAVVVMSGPKVPKVIGMDYAAAVAELKKHGGYTAAPQIDEPSPDKPLGKVFKQEPEAGKKADPKKVQVKLTVAAAATVAVPSVTGMDYTAAVAALEKSGFKAAPAINEISPTNTMGLVFKQDPAADAQADPKTVQVKLTVAVGETVTVPTITGKPYIAAQALLQDRGFTVARVVGQASGQQPDFVLTQSPAAETTAPKGSAVTLTIDPGVVVPDLLNPQVDGIAGIRALQAAGLDIGTIGSTCRAPVGKILGQSIEARTKVAKGTKVNITIGSAPSTGDIRIRCAVRPDILDFANRNRLSTSLRQPGTVFRVN
GC_00005180	Caulobacter rhizosphaerae KCTC 52515	3	3	1	0	0.785784	0.982916	0.873364							COG0515|COG2815	Serine/threonine protein kinase (SPS1) (PDB:6G4J)|PASTA domain, binds beta-lactams (PASTA)	T|M	Signal transduction mechanisms|Cell wall/membrane/envelope biogenesis			MPSFEIPDGPTSVALKTEAGFHKANAVFGVTNKTGEGLTARFSVQIQGGGKAEWYSIQGEPERPVAAGETQTVTVVAKIPAATPPGQHRIKLRATNVNDPDNDSTDSAVATVTIPAVAKPPTKK---KPFPWWIIAVAAGVLVLVIGAIIAVVLLTGGPKVPKVIGLDYPAAVAKLKEK-GYAAAPEINEPAPDKPLGKVFKQDPEGGEKADPKTVQVKLTVAGVPTVATPSVIGLDYPAAVAVFEKSGFKVGPAIEEVSPENSLGLVFKQEPAADAQADPKTVEVKLTVAVGETVTVPVVTGKPFVAAQALLEDRGFSVAPAVVGKASGQKPDVVLTQNPAGDVKAAKGGVVTLTVDPGVAVPDLLSPPVNGIAGIQALKNAGLDIGTISSSCRGAPNMVVGQSIAAKTKVALGTRVDITVASATASPTAFRLCNAVVDLKTQNFGNQVRGVNALSPNTRAFQPK\	MPSFEIPDGPTSVALKTEAGFHKANAVFGVTNKTGEGLTARFSVQIQGGGKAEWYSIQGEPERPVAAGETQTVTVVAKIPAATPPGQHRIKLRATNVNDPDNDSTDSAVATVTIPAVAKPPTKKKPFPWWIIAVAAGVLVLVIGAIIAVVLLTGGPKVPKVIGLDYPAAVAKLKEKGYAAAPEINEPAPDKPLGKVFKQDPEGGEKADPKTVQVKLTVAGVPTVATPSVIGLDYPAAVAVFEKSGFKVGPAIEEVSPENSLGLVFKQEPAADAQADPKTVEVKLTVAVGETVTVPVVTGKPFVAAQALLEDRGFSVAPAVVGKASGQKPDVVLTQNPAGDVKAAKGGVVTLTVDPGVAVPDLLSPPVNGIAGIQALKNAGLDIGTISSSCRGAPNMVVGQSIAAKTKVALGTRVDITVASATASPTAFRLCNAVVDLKTQNFGNQVRGVNALSPNTRAFQPK
GC_00005181	Caulobacter soli Ji-3-8	3	3	1	0	0.895683	0.93037	0.912697													MRIALLISASIAGLSLMACSQKTEDHAGAAANQAGAATASAAQDTANNVNAAAANTAAATDKAAD-----------NTADAVGAAERKTDAAADAAAKTH\	MRIALLISASIAGLSLMACSQKTEDHAGAAANQAGAATASAAQDTANNVNAAAANTAAATDKAADNTADAVGAAERKTDAAADAAAKTH
GC_00005181	Caulobacter sp. K31	3	3	1	0	0.895683	0.93037	0.912697													MRTTLLISAAIASLSLMACSQKTEDHTAAAADQAGAATASAAQDTANNASAAAANTAAATDKAADNVAASAEKAADNTSDAVGTAERKTAAAADAAAKTH\	MRTTLLISAAIASLSLMACSQKTEDHTAAAADQAGAATASAAQDTANNASAAAANTAAATDKAADNVAASAEKAADNTSDAVGTAERKTAAAADAAAKTH
GC_00005181	Caulobacter rhizosphaerae KCTC 52515	3	3	1	0	0.895683	0.93037	0.912697													MRTALLISAAIASLSLMACSQKTEDHAGAAADQAGAATASAAQDTAANANAAAANTAAATDKAADSTAAAADKAAQNTSDAVGAAERKTDAAADAAAKTH\	MRTALLISAAIASLSLMACSQKTEDHAGAAADQAGAATASAAQDTAANANAAAANTAAATDKAADSTAAAADKAAQNTSDAVGAAERKTDAAADAAAKTH
GC_00005182	Caulobacter soli Ji-3-8	3	3	1	0	0.91757	0.998033	0.956112							COG2207	AraC-type DNA-binding domain and AraC-containing proteins (AraC) (PDB:1BL0)	K	Transcription	K14063	AraC family transcriptional regulator, positive regulator of tynA and feaB	MSEPLSPPSESALRLGRSNFSTRSVPPEERHDFYRREVLTALDARDPEPGFTANITSLRLGSHAFYVTETGGHTMFRTPEMIAADGHDHYIVQFNIAGSHTGDFDGVAFSAGPGEIGICDLSRPMLLHSTAVKVLSTFLPRAEVKAVVPDIELHGMVLDGNRAGLLVEHLTSVSRWFPQLLPETLPGITRATIELLGACLAMEAGRADFGMRESPVLLRARAYVEHNLLEPSLNPARISEALGVSRSTLYRLFEPLGGVTAYIWDRRLHLARAALLDPKRARRISEIAFQCGFSSEAHFSRSFRKAFNIRPSDLRSLQPSLVDEPDTPFAKWTEAASGS\	MSEPLSPPSESALRLGRSNFSTRSVPPEERHDFYRREVLTALDARDPEPGFTANITSLRLGSHAFYVTETGGHTMFRTPEMIAADGHDHYIVQFNIAGSHTGDFDGVAFSAGPGEIGICDLSRPMLLHSTAVKVLSTFLPRAEVKAVVPDIELHGMVLDGNRAGLLVEHLTSVSRWFPQLLPETLPGITRATIELLGACLAMEAGRADFGMRESPVLLRARAYVEHNLLEPSLNPARISEALGVSRSTLYRLFEPLGGVTAYIWDRRLHLARAALLDPKRARRISEIAFQCGFSSEAHFSRSFRKAFNIRPSDLRSLQPSLVDEPDTPFAKWTEAASGS
GC_00005182	Caulobacter sp. K31	3	3	1	0	0.91757	0.998033	0.956112							COG2207	AraC-type DNA-binding domain and AraC-containing proteins (AraC) (PDB:1BL0)	K	Transcription	K14063	AraC family transcriptional regulator, positive regulator of tynA and feaB	MIEPATTREGPLPPLARTNFSTRSVPPEERHDYYRREVLSALDARDPEPGFSANITSLRLGSLAFYVTETGGHTMFRTPEMIAADGRDHYIVQFNIAGSHTGDFDGVPFSAGPGEVGICDLSRPMLLHSTAVKVLSTFLPRAEVKAVAPDIELHGMVLDANRAGLLIEHLASVTRWFPRLLPETLPGITRATIELLGACLVMEASRADFGVRESPVLMRARAYVEHNLLEPTLNPAKISEALGVSRSTLYRLFEPLGGVTAYVWDRRLHLARAALLDPKRARRISEIAFQCGFSSEAHFSRSFRKAFNIRPSDLRSLQPSLADEPDSPFAKWTEAAKG-\	MIEPATTREGPLPPLARTNFSTRSVPPEERHDYYRREVLSALDARDPEPGFSANITSLRLGSLAFYVTETGGHTMFRTPEMIAADGRDHYIVQFNIAGSHTGDFDGVPFSAGPGEVGICDLSRPMLLHSTAVKVLSTFLPRAEVKAVAPDIELHGMVLDANRAGLLIEHLASVTRWFPRLLPETLPGITRATIELLGACLVMEASRADFGVRESPVLMRARAYVEHNLLEPTLNPAKISEALGVSRSTLYRLFEPLGGVTAYVWDRRLHLARAALLDPKRARRISEIAFQCGFSSEAHFSRSFRKAFNIRPSDLRSLQPSLADEPDSPFAKWTEAAKG
GC_00005182	Caulobacter rhizosphaerae KCTC 52515	3	3	1	0	0.91757	0.998033	0.956112							COG2207	AraC-type DNA-binding domain and AraC-containing proteins (AraC) (PDB:1BL0)	K	Transcription	K14063	AraC family transcriptional regulator, positive regulator of tynA and feaB	MNHPLDPPAETLFRLGRTNFSTRSVPPEQRHDYYRREVLTALDARDPEPGFTASITALRLGPHAFYVTETGGQTMFRTPQMIAADGLDHYIVQFNIAGSHTGDFDGVPFSFGPGEVGICDLSRPMLMHSTAVKVLTTFLPRAEVEAVAPNIALHGMVLDANRAGLLIEHLTAVTRWFPQLLPQTLPGITRATIELLGACLAMEAGRADFGMRESPVLLRARAYVEHNLLEPSLNPARISEALGVSRSTLYRLFEPLGGVTAYIWERRLHLARAALLDPKRGRRISEIAFQCGFSSEAHFSRSFRKAFNIRPSDLRSLQPSLGEEPDTPFAKWTDAATGT\	MNHPLDPPAETLFRLGRTNFSTRSVPPEQRHDYYRREVLTALDARDPEPGFTASITALRLGPHAFYVTETGGQTMFRTPQMIAADGLDHYIVQFNIAGSHTGDFDGVPFSFGPGEVGICDLSRPMLMHSTAVKVLTTFLPRAEVEAVAPNIALHGMVLDANRAGLLIEHLTAVTRWFPQLLPQTLPGITRATIELLGACLAMEAGRADFGMRESPVLLRARAYVEHNLLEPSLNPARISEALGVSRSTLYRLFEPLGGVTAYIWERRLHLARAALLDPKRGRRISEIAFQCGFSSEAHFSRSFRKAFNIRPSDLRSLQPSLGEEPDTPFAKWTDAATGT
GC_00005183	Caulobacter soli Ji-3-8	3	3	1	0	0.93018	1	0.963827							COG3832	Chalcone/flavanone-binding protein YndB, AHSA1/START/SRPBCC domain (YndB) (PDB:2KTE) (PUBMED:20818668)	I	Lipid transport and metabolism			MTDRIEKTIDLNAPIERVWRAVSDHKEFGTWFKVDLEAPFVVGQEARGQITHPGFEHVTWKARVTAIEPPRRFAFTWHPYGVDPDIDYDQEEPTLVEFLLEPNGAGTRLTVVESGFDKVPAHRREEAFRMNDGGWTQQVRNIKAHVES\	MTDRIEKTIDLNAPIERVWRAVSDHKEFGTWFKVDLEAPFVVGQEARGQITHPGFEHVTWKARVTAIEPPRRFAFTWHPYGVDPDIDYDQEEPTLVEFLLEPNGAGTRLTVVESGFDKVPAHRREEAFRMNDGGWTQQVRNIKAHVES
GC_00005183	Caulobacter sp. K31	3	3	1	0	0.93018	1	0.963827							COG3832	Chalcone/flavanone-binding protein YndB, AHSA1/START/SRPBCC domain (YndB) (PDB:2KTE) (PUBMED:20818668)	I	Lipid transport and metabolism			MIDRIEKTVELNAPIERVWRAVSDHREFGIWFKVDLQAPFAVGQETRGQITHPGYEHVTWKATIAAIEPPRRLAFTWHPYGIDPDVDYSKEEPTLVEFLLEPAGAGTRLTVVESGFDKVPAHRREEAFRMNDGGWTQQVQNIKAHVES\	MIDRIEKTVELNAPIERVWRAVSDHREFGIWFKVDLQAPFAVGQETRGQITHPGYEHVTWKATIAAIEPPRRLAFTWHPYGIDPDVDYSKEEPTLVEFLLEPAGAGTRLTVVESGFDKVPAHRREEAFRMNDGGWTQQVQNIKAHVES
GC_00005183	Caulobacter rhizosphaerae KCTC 52515	3	3	1	0	0.93018	1	0.963827							COG3832	Chalcone/flavanone-binding protein YndB, AHSA1/START/SRPBCC domain (YndB) (PDB:2KTE) (PUBMED:20818668)	I	Lipid transport and metabolism			MSDRIEKTIDLNAPIERVWRAVSDHKEFGAWFKVDLEAPFAVGQEARGQITHPGYEHVTWKAKVTAIEPPRRLAFTWHPYGVDPDVDYDQEEPTLVEFLLAPNGAGTRLTVVESGFDKVPARRREEAFRMNDGGWTQQVQNIKAHVES\	MSDRIEKTIDLNAPIERVWRAVSDHKEFGAWFKVDLEAPFAVGQEARGQITHPGYEHVTWKAKVTAIEPPRRLAFTWHPYGVDPDVDYDQEEPTLVEFLLAPNGAGTRLTVVESGFDKVPARRREEAFRMNDGGWTQQVQNIKAHVES
GC_00005184	Caulobacter sp. K31	2	3	2	0	0.929113	0.666325	0.776077							COG4771	Outer membrane receptor for ferrienterochelin and colicins (FepA) (PDB:2HDF) (PUBMED:16468998)	P	Inorganic ion transport and metabolism	K02014	iron complex outermembrane recepter protein	MAGAGIVVLLTASAAIAQVSAS---APDDETVEEVVVVGVRASVAKAVKLKRDATTVQDSISALELGMFPDDNVADSLSHITGVSISRTAGGEGQKVSVRGLGPEYTLSTFNGRILATDGAGRDFAYDVLPADVISGADVIKGAEAANTEGAIGGLINLRSASPFDRRGQQGIVRLEGDRNQMSELDGRKLSAVYSNTFAGDTLGLLLGVVLEKRDDRTDVAGNDGGWTRNADPTDVSWLYGNAWGGSIDPNNNGVLDPEEYGLIGPGQFRVGSILEKKKRHAFTGKLEWRPSDNFKLVVDGLSTKLDSPQVGYQQSFYPLYAPGRWSNMVVKNGIVTSFDMNNPDPEMRLNPELLNKTEFRVVETQLYGANAEWKVSDTLTITGDVYRSTSKRHSGGQDSYVVLRMNQPNSAHIELTGERVPNVTVNFDDGRDLASGLEKGLFHDSDFNTHYFSLAGDNIDDKITGASFKGAWATGRGWLDNVQFGVNYTDRKKSRDLVNNALTGGADYYSGDYAINVGALGGNVISDSFSLPHFMSEVDSKFPRTFLSFDIPKYQAALAAYNGKPRPGGGTYDYSKAAPAWNPLQSYRVGEETWAGFVQANLEGKRWSGNVGLRVVRTKTNAQAWDAKILQVIENGAFNYTAVYAAPTSIEQSNTYTYALPSLNLNYRFTEELRLRFGAAKTMARPSVATLAPTNTTESVSWGEFTQIYSGNAELKPYQAKQFDLSLEYYFRPNSVFNVAVFHKHITDQITTSWEPGQDIGVPGHLFNISRPINGDYAKVKGVEVGLQHFLDNGLGVRAQYTRNWAKSWVGDQERPLEGIAPSVYSLGVFYDHGPVSLSLSGDHTAGFTTAVNVLGAGYNEKADAITWVTAHASYKINDKMDISLEGQNLLDEANTYSINGNSMLPQGYYRYGASYKLGLSYRF\	MAGAGIVVLLTASAAIAQVSASAPDDETVEEVVVVGVRASVAKAVKLKRDATTVQDSISALELGMFPDDNVADSLSHITGVSISRTAGGEGQKVSVRGLGPEYTLSTFNGRILATDGAGRDFAYDVLPADVISGADVIKGAEAANTEGAIGGLINLRSASPFDRRGQQGIVRLEGDRNQMSELDGRKLSAVYSNTFAGDTLGLLLGVVLEKRDDRTDVAGNDGGWTRNADPTDVSWLYGNAWGGSIDPNNNGVLDPEEYGLIGPGQFRVGSILEKKKRHAFTGKLEWRPSDNFKLVVDGLSTKLDSPQVGYQQSFYPLYAPGRWSNMVVKNGIVTSFDMNNPDPEMRLNPELLNKTEFRVVETQLYGANAEWKVSDTLTITGDVYRSTSKRHSGGQDSYVVLRMNQPNSAHIELTGERVPNVTVNFDDGRDLASGLEKGLFHDSDFNTHYFSLAGDNIDDKITGASFKGAWATGRGWLDNVQFGVNYTDRKKSRDLVNNALTGGADYYSGDYAINVGALGGNVISDSFSLPHFMSEVDSKFPRTFLSFDIPKYQAALAAYNGKPRPGGGTYDYSKAAPAWNPLQSYRVGEETWAGFVQANLEGKRWSGNVGLRVVRTKTNAQAWDAKILQVIENGAFNYTAVYAAPTSIEQSNTYTYALPSLNLNYRFTEELRLRFGAAKTMARPSVATLAPTNTTESVSWGEFTQIYSGNAELKPYQAKQFDLSLEYYFRPNSVFNVAVFHKHITDQITTSWEPGQDIGVPGHLFNISRPINGDYAKVKGVEVGLQHFLDNGLGVRAQYTRNWAKSWVGDQERPLEGIAPSVYSLGVFYDHGPVSLSLSGDHTAGFTTAVNVLGAGYNEKADAITWVTAHASYKINDKMDISLEGQNLLDEANTYSINGNSMLPQGYYRYGASYKLGLSYRF
GC_00005184	Caulobacter segnis RL271	2	3	2	0	0.929113	0.666325	0.776077							COG4771	Outer membrane receptor for ferrienterochelin and colicins (FepA) (PDB:2HDF) (PUBMED:16468998)	P	Inorganic ion transport and metabolism			------------------------------------------------------------------------------------------------------------------------------------------------------------------------------------------------------------------------------------------------------------------------------------------------------------------------------------------------------------------------------------------------------------------------------------------------------------------------------------------------------------------------------------------------------------------------------------------------------------------------------------------------------------------------------------------------------------------------------------------------------------------------------------------------------------------------------------------------------------------------------------------------------------------MDISLEGQNLLDKANTYSINGNPMLPQGYYRYGRSVKLGVSYRF\	MDISLEGQNLLDKANTYSINGNPMLPQGYYRYGRSVKLGVSYRF
GC_00005184	Caulobacter segnis RL271	2	3	2	0	0.929113	0.666325	0.776077							COG4771	Outer membrane receptor for ferrienterochelin and colicins (FepA) (PDB:2HDF) (PUBMED:16468998)	P	Inorganic ion transport and metabolism	K02014	iron complex outermembrane recepter protein	MAGAGIAALLSASAAFAQTPTSETTAKTGDTVEEVVVVGVRASVARAVKTKRDATTVQDSISALELGMFPDDNVADSLSHITGVSISRTAGGEGQKVSVRGLGPEYTLSTFNGRILATDGAGRDFAYDVLPSDVISGADVIKGAEAANTEGAIGGLINLRSASPFDRRGQQGIVRLEGDRNQMSKLDGRKLSAVYSNTFAGDTLGVLLGVVLEKRDDRTDVAGNDGGWTRNADPNDESWAFGNAWGGAIDPNNNGVLDPEEYGLIGPGQFRVGSILENKKRRAFTGKLEWRPSDKFKVVVDGLTTKLDSPQVGYQQSFYPLYAPGRWSNMVVKNGIVTSFDMNNPDPEMRLNPELLNQTSYRVVETQLYGANAEWSVTDNLTLTGDVYRSTSKRHSGGQDSYVVLRMNQPNTAHIELSGDRVPNVTVNFADGRELISGLDKGQFKDSDFNTHYFSLAGDNIDDKITGGSFKGSWAIEKGWLGGVLFGVNYTDRKKSRDLVNNALTGGADYYSGNYAINVGALGGKVISNSFSLPNFMDEVDSRFPRTFLAFDIPKYQAALAAYNGKPRPGGGTYDYSKAAPVWNPLQSYRVGEETWSGFVQANLEGERWSGNVGLRVVRTKTNAQAWDAKIVQVIENGAFNYTAVYAPPTAIEQGNTYTYALPSLNLNYRITDELRVRFGAAKTMARPSVATLAPTSTTESVSWGDFTQVYSGNAELKPYSAKQLDLSVEYYFRPNSIFNVAVFGKRIKDQITTSWEPGQDIGVAGHLFNISRPINGDHAEVKGVEVGLQHFLDNGLGVRAQYTRNWAKSFVGDQERPLEGIAPSVYSLGVFYDHGPVSLSLSGDRTAGFTTAVNVLGNGYNEKADPITWVTAHAAYKITEKMDISLEGQNLLDKANTYSINGNPMLPQGYYRYGRSVKLGVSYRF\	MAGAGIAALLSASAAFAQTPTSETTAKTGDTVEEVVVVGVRASVARAVKTKRDATTVQDSISALELGMFPDDNVADSLSHITGVSISRTAGGEGQKVSVRGLGPEYTLSTFNGRILATDGAGRDFAYDVLPSDVISGADVIKGAEAANTEGAIGGLINLRSASPFDRRGQQGIVRLEGDRNQMSKLDGRKLSAVYSNTFAGDTLGVLLGVVLEKRDDRTDVAGNDGGWTRNADPNDESWAFGNAWGGAIDPNNNGVLDPEEYGLIGPGQFRVGSILENKKRRAFTGKLEWRPSDKFKVVVDGLTTKLDSPQVGYQQSFYPLYAPGRWSNMVVKNGIVTSFDMNNPDPEMRLNPELLNQTSYRVVETQLYGANAEWSVTDNLTLTGDVYRSTSKRHSGGQDSYVVLRMNQPNTAHIELSGDRVPNVTVNFADGRELISGLDKGQFKDSDFNTHYFSLAGDNIDDKITGGSFKGSWAIEKGWLGGVLFGVNYTDRKKSRDLVNNALTGGADYYSGNYAINVGALGGKVISNSFSLPNFMDEVDSRFPRTFLAFDIPKYQAALAAYNGKPRPGGGTYDYSKAAPVWNPLQSYRVGEETWSGFVQANLEGERWSGNVGLRVVRTKTNAQAWDAKIVQVIENGAFNYTAVYAPPTAIEQGNTYTYALPSLNLNYRITDELRVRFGAAKTMARPSVATLAPTSTTESVSWGDFTQVYSGNAELKPYSAKQLDLSVEYYFRPNSIFNVAVFGKRIKDQITTSWEPGQDIGVAGHLFNISRPINGDHAEVKGVEVGLQHFLDNGLGVRAQYTRNWAKSFVGDQERPLEGIAPSVYSLGVFYDHGPVSLSLSGDRTAGFTTAVNVLGNGYNEKADPITWVTAHAAYKITEKMDISLEGQNLLDKANTYSINGNPMLPQGYYRYGRSVKLGVSYRF
GC_00005185	Caulobacter mirabilis FWC38	3	3	1	0	0.809795	0.982095	0.887661							COG2272	Carboxylesterase type B (PnbA) (PDB:1K4Y)	I	Lipid transport and metabolism	K09252	feruloyl esterase [EC:3.1.1.73]	MTR----TRLALAMTAGAGALLAAGAAQAAS-CEDLAKATFKDATITSAKPYAAGDGVEIGVFGIPPLPTMKAFCRVEATLKPTPKSNVKVEVWLPDAGEWNGRFMATGNGGYGGSLGQPRLAMRPSLHKGYVTAGTDLGHSGDGSTGEDASWALNQPELIADFGHRANHVTAVFAKAVTAAYYGKGPNYSYFHGCSDGGREALMEAQRYPDDFDGIVAGAPANAWPRLMTSMAWSWKSAHADAASRIPDAKLPAIQAAALASCDKLDGVADGVIEDPRRCRFDPATIQCKDGDKDDCLTAPQVVALKALYQGPRDASGKPLFPGYPAGGEAVPNAWTLWVSGEKAQHPSFARSFYRNMVYSDAAWDFPANFDLGKALADTTKTVGPTLASDNPDMSAFAKSGGKLILFHGWADAAISPYATIEYYDAVRSKMTPAKADGFSRLFMAPGVSHCLGGPGPNSFDMLQSVVDWVEKGQAPEQVLATKYDNDYAALLDMPGANVVRTRPLCAWPKVATWDGKGSTDEAASFSCKVPAAK\	MTRTRLALAMTAGAGALLAAGAAQAASCEDLAKATFKDATITSAKPYAAGDGVEIGVFGIPPLPTMKAFCRVEATLKPTPKSNVKVEVWLPDAGEWNGRFMATGNGGYGGSLGQPRLAMRPSLHKGYVTAGTDLGHSGDGSTGEDASWALNQPELIADFGHRANHVTAVFAKAVTAAYYGKGPNYSYFHGCSDGGREALMEAQRYPDDFDGIVAGAPANAWPRLMTSMAWSWKSAHADAASRIPDAKLPAIQAAALASCDKLDGVADGVIEDPRRCRFDPATIQCKDGDKDDCLTAPQVVALKALYQGPRDASGKPLFPGYPAGGEAVPNAWTLWVSGEKAQHPSFARSFYRNMVYSDAAWDFPANFDLGKALADTTKTVGPTLASDNPDMSAFAKSGGKLILFHGWADAAISPYATIEYYDAVRSKMTPAKADGFSRLFMAPGVSHCLGGPGPNSFDMLQSVVDWVEKGQAPEQVLATKYDNDYAALLDMPGANVVRTRPLCAWPKVATWDGKGSTDEAASFSCKVPAAK
GC_00005185	Caulobacter segnis CBR1	3	3	1	0	0.809795	0.982095	0.887661							COG2272	Carboxylesterase type B (PnbA) (PDB:1K4Y)	I	Lipid transport and metabolism	K09252	feruloyl esterase [EC:3.1.1.73]	MTR----AAYLAAPLALTGALALAGQAHAATPCDDLAKVQIAGAKITAVKAMALGAPQEIEVFGIPPLPASAAYCRVNATLSPTPASSIKVEVWLPAEAAWNGKFMATGNGGYGGALGGPRLAMRPAVKAGYAVAGTDMGHTEDGA-GGSAEWALNQPEKIADWGHRANHETAVFAKALIAAHYGKGPRRAYFTGCSDGGREALMEVQRYPGDFDGVVAGAPANAWTRLMGSFAWSWKAVHEVPESRIPDALLPVVQKAALAQCDKLDGVADGVIEDPRRCRFDPVVVQCKDGQAKDCLTPAQVAGLRKLYQGPRDAKGQSILPGYPAGGEATPGAWPLWISGEKAQHPSFARSFFANFVYSNTGWQL-AQMNLDKDL-KAARAIAPTVASDNPDLSAFKARGGKLILFHGWSDAAITPLATIQYYDAVRARMGVKSADAFSRLFMVPGMSHCFGGPGPNSFDMLATLDAWVEGGKAPDTVIASKTDNDYADLLGMP-AKTLRTRPLCAYPKVAQWDGKGSTDEAASFSCQL-ASK\	MTRAAYLAAPLALTGALALAGQAHAATPCDDLAKVQIAGAKITAVKAMALGAPQEIEVFGIPPLPASAAYCRVNATLSPTPASSIKVEVWLPAEAAWNGKFMATGNGGYGGALGGPRLAMRPAVKAGYAVAGTDMGHTEDGAGGSAEWALNQPEKIADWGHRANHETAVFAKALIAAHYGKGPRRAYFTGCSDGGREALMEVQRYPGDFDGVVAGAPANAWTRLMGSFAWSWKAVHEVPESRIPDALLPVVQKAALAQCDKLDGVADGVIEDPRRCRFDPVVVQCKDGQAKDCLTPAQVAGLRKLYQGPRDAKGQSILPGYPAGGEATPGAWPLWISGEKAQHPSFARSFFANFVYSNTGWQLAQMNLDKDLKAARAIAPTVASDNPDLSAFKARGGKLILFHGWSDAAITPLATIQYYDAVRARMGVKSADAFSRLFMVPGMSHCFGGPGPNSFDMLATLDAWVEGGKAPDTVIASKTDNDYADLLGMPAKTLRTRPLCAYPKVAQWDGKGSTDEAASFSCQLASK
GC_00005185	Caulobacter segnis RL271	3	3	1	0	0.809795	0.982095	0.887661							COG2272	Carboxylesterase type B (PnbA) (PDB:1K4Y)	I	Lipid transport and metabolism	K09252	feruloyl esterase [EC:3.1.1.73]	MTRSVHLAAHLAAPLALTGALALAGQAHAATPCDDLAKVQIAGARITAVKAMAIGAPQEIEVFGIPPLPAAAAYCRVNATLSPTPASSIRVEVWLPAEAAWNGKLMATGNGGYGGTLGGPRLAMRPAVKAGYAVAGTDMGHTEDGA-GGSADWALNQPEKIADWGHRANHETAVFAKALIAAHYGKGPRRAYFTGCSDGGREALMEVQRYPGDFDGVVAGAPANAWTRLMGSFAWSWKAVHEVPESRIPDASLAIVQKAALAQCDQLDGVADGVVEDPRRCRFDPGVVQCKEGQTKECLTPAQVAGLRKLYQGPRDARGRSILPGYPAGGEATPGAWPLWITGDKAQHPSFARSFFANFVYSNTRWQL-TQLNLDKDL-KAAKAIEPTVASDNPDLSAFKARGGKLILFHGWSDAAITPLATIQYYDAVRARMGVKSVDSFSRLFMVPGMSHCFGGPGPNSFDMLATLDAWVEGGRAPDTVIASKLDNDYADLLGMP-AKTVRTRPLCAYPKVAQWDGRGSTDVATSFSCQV-AER\	MTRSVHLAAHLAAPLALTGALALAGQAHAATPCDDLAKVQIAGARITAVKAMAIGAPQEIEVFGIPPLPAAAAYCRVNATLSPTPASSIRVEVWLPAEAAWNGKLMATGNGGYGGTLGGPRLAMRPAVKAGYAVAGTDMGHTEDGAGGSADWALNQPEKIADWGHRANHETAVFAKALIAAHYGKGPRRAYFTGCSDGGREALMEVQRYPGDFDGVVAGAPANAWTRLMGSFAWSWKAVHEVPESRIPDASLAIVQKAALAQCDQLDGVADGVVEDPRRCRFDPGVVQCKEGQTKECLTPAQVAGLRKLYQGPRDARGRSILPGYPAGGEATPGAWPLWITGDKAQHPSFARSFFANFVYSNTRWQLTQLNLDKDLKAAKAIEPTVASDNPDLSAFKARGGKLILFHGWSDAAITPLATIQYYDAVRARMGVKSVDSFSRLFMVPGMSHCFGGPGPNSFDMLATLDAWVEGGRAPDTVIASKLDNDYADLLGMPAKTVRTRPLCAYPKVAQWDGRGSTDVATSFSCQVAER
GC_00005186	Caulobacter flavus RHGG3	3	3	1	0	0.703231	0.975274	0.817207													MSDATANLTGVWQGLYSYPAAVAPVPFTATVLESGSWVSGAVHEVAYDEYGV-AEVFSTLLGRRSGTSLTFTKTYDGTAGWEHEVFYAGTLSADGSEVEGTWTLPGEFSGKFLMIRSQGARAASLREAFETVRA\	MSDATANLTGVWQGLYSYPAAVAPVPFTATVLESGSWVSGAVHEVAYDEYGVAEVFSTLLGRRSGTSLTFTKTYDGTAGWEHEVFYAGTLSADGSEVEGTWTLPGEFSGKFLMIRSQGARAASLREAFETVRA
GC_00005186	Caulobacter soli Ji-3-8	3	3	1	0	0.703231	0.975274	0.817207													MSRDANNLTGIWQGLYSYPQALAPVSFTATLLESGAWLSGSIHEIAREHDGAPVEVYATLLGGRDGRGVQFTKTYDGTNGWVHAVAYDGALNDDATEIEGRWSVPGAWAGKFLMIRPEGRRAGQLREAFERF--\	MSRDANNLTGIWQGLYSYPQALAPVSFTATLLESGAWLSGSIHEIAREHDGAPVEVYATLLGGRDGRGVQFTKTYDGTNGWVHAVAYDGALNDDATEIEGRWSVPGAWAGKFLMIRPEGRRAGQLREAFERF
GC_00005186	Caulobacter rhizosphaerae KCTC 52515	3	3	1	0	0.703231	0.975274	0.817207													-MAASGNLTGIWQGLYHYPRARAPVGFTATLIESGAWLSGSIHETVQDEWGDWCEAFSTLLGKRAGQAVTFAKTYDGGNGWTHSVGYEGALSDDATEIEGRWSLPGNGSGKFLMIRPEGRRATILREAFERI--\	MAASGNLTGIWQGLYHYPRARAPVGFTATLIESGAWLSGSIHETVQDEWGDWCEAFSTLLGKRAGQAVTFAKTYDGGNGWTHSVGYEGALSDDATEIEGRWSLPGNGSGKFLMIRPEGRRATILREAFERI
GC_00005187	Caulobacter mirabilis FWC38	3	3	1	0	0.821848	0.976551	0.892546							COG4585	Signal transduction histidine kinase ComP (ComP) (PDB:4GT8)	T	Signal transduction mechanisms			MAFSRGAALLRRWGALAVLVLAVLVVIALGLLFQARSDAERITAARRVVVDTVGYQAPPPTSDQVPAGGSVVALPHASSPAWVPSADPSPDRIATQVTWYSLKASPPPDDGEQLYLYIPRWKSDGTLAIYADRRLVYQSHANLQWNGSNQPILIALPRTTISHPPRTIDIRLQHVRGIGGAFSSVWFGTHEQLAPQYYLREFFQVRLPALSAAAFLATGIFALFVWFSRRREAIYLLYFLMSAVCFLRMLHTFVGTHPLAVSDAWFGWITVNSLCWMLVVLHLFSAQLHRARQPRLALFVVLNAVFWTIATLPGLLDATLISSLVYINMLLLGLVLGVNGAWQSARAGSNFAMLLSAWGLVTLAAGLYDWSLQQNRVNIESVFLTNFTGVGFTIIFWYIMFRLYVEALETAQGAKADLALRLAQREAELTASHARLREVENRELLNQERQRLMQDMHDGLGSTLVGALRALESGGAPADLDLVGMLRGCIDDLKLTIDSMEPVETDLLLLLATLRFRLQPRLEASGVKLSWNAGEVPPLEWLDHRHALHILRILQEAFANILKHAEASEVAVSVSARDGRVEIRVRDDGRGFDRGRPST-GRGLVNQQRRAEAIGGTVAWESVDRGTCLLLVLPVGKTG----------\	MAFSRGAALLRRWGALAVLVLAVLVVIALGLLFQARSDAERITAARRVVVDTVGYQAPPPTSDQVPAGGSVVALPHASSPAWVPSADPSPDRIATQVTWYSLKASPPPDDGEQLYLYIPRWKSDGTLAIYADRRLVYQSHANLQWNGSNQPILIALPRTTISHPPRTIDIRLQHVRGIGGAFSSVWFGTHEQLAPQYYLREFFQVRLPALSAAAFLATGIFALFVWFSRRREAIYLLYFLMSAVCFLRMLHTFVGTHPLAVSDAWFGWITVNSLCWMLVVLHLFSAQLHRARQPRLALFVVLNAVFWTIATLPGLLDATLISSLVYINMLLLGLVLGVNGAWQSARAGSNFAMLLSAWGLVTLAAGLYDWSLQQNRVNIESVFLTNFTGVGFTIIFWYIMFRLYVEALETAQGAKADLALRLAQREAELTASHARLREVENRELLNQERQRLMQDMHDGLGSTLVGALRALESGGAPADLDLVGMLRGCIDDLKLTIDSMEPVETDLLLLLATLRFRLQPRLEASGVKLSWNAGEVPPLEWLDHRHALHILRILQEAFANILKHAEASEVAVSVSARDGRVEIRVRDDGRGFDRGRPSTGRGLVNQQRRAEAIGGTVAWESVDRGTCLLLVLPVGKTG
GC_00005187	Caulobacter segnis CBR1	3	3	1	0	0.821848	0.976551	0.892546							COG4585	Signal transduction histidine kinase ComP (ComP) (PDB:4GT8)	T	Signal transduction mechanisms			MAFSR-----RAWLTRAAWIVVAMVALGSVFMIQGRG-GERITAATRTTFATVGYQPPPPTSAGVRTGER-VRLPYSTSPLWSPSAAKAPEQIATQVTWYALKVSPLPDDGRQLYLYIPRWKSDGTLAIYADGRLIHQSHANLQWNGTNQPLWIALPRSTASHPPARLDLRLQHVRGIGGAFSSVWIGDYRQLAPRYYVRDFFQVSLPAFSALAFLVTGVFALFVWFNRRAEPIYLLYFLTSAVSFLRMLHTFVGVEPLIISDAWFGWLTVDSTFWMILTLHLFGAQLHRARQPRLTAVILIVGGGWSVATLPGLLDPTLTAGPIYANMLVVGLVVSLNGIRQSLRARSRLALLLSAWCLVTVVAGVYDLTLQQNLVNIESVYLSNFTSVGFTLLFWYIMHRRYTEALEVATQAKADLARRLAQREAELTASHAKLREVERRELLHQERQRLMQDMHDGLGSTLVGALRAFE-GDRAAELDAVGILRGCIDDLKLTIDSMEPVETDLLLLLATLRFRLQPRLEAAGVKLVWDAGEAPPLEWLDQRHALHILRILQEAFANILKHSGARQVTVSVRAEGDQVLVRVQDDGRGFDPALPVRGGRGLTNQLRRAEAIGGAILWEPSARGASLALVLPVSKPQRAVRAPHDA-\	MAFSRRAWLTRAAWIVVAMVALGSVFMIQGRGGERITAATRTTFATVGYQPPPPTSAGVRTGERVRLPYSTSPLWSPSAAKAPEQIATQVTWYALKVSPLPDDGRQLYLYIPRWKSDGTLAIYADGRLIHQSHANLQWNGTNQPLWIALPRSTASHPPARLDLRLQHVRGIGGAFSSVWIGDYRQLAPRYYVRDFFQVSLPAFSALAFLVTGVFALFVWFNRRAEPIYLLYFLTSAVSFLRMLHTFVGVEPLIISDAWFGWLTVDSTFWMILTLHLFGAQLHRARQPRLTAVILIVGGGWSVATLPGLLDPTLTAGPIYANMLVVGLVVSLNGIRQSLRARSRLALLLSAWCLVTVVAGVYDLTLQQNLVNIESVYLSNFTSVGFTLLFWYIMHRRYTEALEVATQAKADLARRLAQREAELTASHAKLREVERRELLHQERQRLMQDMHDGLGSTLVGALRAFEGDRAAELDAVGILRGCIDDLKLTIDSMEPVETDLLLLLATLRFRLQPRLEAAGVKLVWDAGEAPPLEWLDQRHALHILRILQEAFANILKHSGARQVTVSVRAEGDQVLVRVQDDGRGFDPALPVRGGRGLTNQLRRAEAIGGAILWEPSARGASLALVLPVSKPQRAVRAPHDA
GC_00005187	Caulobacter segnis RL271	3	3	1	0	0.821848	0.976551	0.892546							COG4585	Signal transduction histidine kinase ComP (ComP) (PDB:4GT8)	T	Signal transduction mechanisms			MASSR-----RAWAVRAAWVAAALITVVLAFIIQGLGGGERITAATRITFATVGYQPPPPTSAGVPAGAS-VQLPYSTAPLWAPSAQKAPEHIATQVTWYALKVSPLPDDGRQLYLYIPRWKSDGTLAIYADGRMVYQSHANLQWNGTNQPLWIALPRTTASHPPARLDLRLQHVRGIGGAFSSVWIGDYLQLAPRYYVRDFFQVRLPAFSALAFLVTGVFALFVWFSRRAERIYGLYFLTSAACFLRMLHTFVGVEPLFISDAWFGWITVDSTFWMILTLHLFGAELHRARQPRLTGAILIVGGGWTIATLPGLLDPTLIAGPIYANMLVLGLVVSLNGIREALKAQSRLALMLSTWCLITIVVGVYDLSLQQNLVNIESVYLTNFTGVGFTLLFWYIMLSHYLEALEVATRAKADLAQRLAQREAELTASHAKLREVERRELLHQERQRLMQDMHDGLGSTLVGALRAFE-GDRAADLDAVGILRGCIDDLKLTIDSMEPVETDLVLLLATLRFRLQPRLEAAGVKLSWDAGEAPPLEWLDQRHALHILRILQEAFANILKHSGARQVTVSVRAEGDQVLVRVQDDGRGFDPTLPARGGRGLTNQLRRAEAIGGAILWEPSARGANLALVLPISKPRRSASAAAATA\	MASSRRAWAVRAAWVAAALITVVLAFIIQGLGGGERITAATRITFATVGYQPPPPTSAGVPAGASVQLPYSTAPLWAPSAQKAPEHIATQVTWYALKVSPLPDDGRQLYLYIPRWKSDGTLAIYADGRMVYQSHANLQWNGTNQPLWIALPRTTASHPPARLDLRLQHVRGIGGAFSSVWIGDYLQLAPRYYVRDFFQVRLPAFSALAFLVTGVFALFVWFSRRAERIYGLYFLTSAACFLRMLHTFVGVEPLFISDAWFGWITVDSTFWMILTLHLFGAELHRARQPRLTGAILIVGGGWTIATLPGLLDPTLIAGPIYANMLVLGLVVSLNGIREALKAQSRLALMLSTWCLITIVVGVYDLSLQQNLVNIESVYLTNFTGVGFTLLFWYIMLSHYLEALEVATRAKADLAQRLAQREAELTASHAKLREVERRELLHQERQRLMQDMHDGLGSTLVGALRAFEGDRAADLDAVGILRGCIDDLKLTIDSMEPVETDLVLLLATLRFRLQPRLEAAGVKLSWDAGEAPPLEWLDQRHALHILRILQEAFANILKHSGARQVTVSVRAEGDQVLVRVQDDGRGFDPTLPARGGRGLTNQLRRAEAIGGAILWEPSARGANLALVLPISKPRRSASAAAATA
GC_00005188	Caulobacter sp. BP25	3	3	1	0	0.731111	1	0.844673													MVDAEISFSPVDMPLPAHDRRLAPLTGLGFAALASIGLWGLLALGVSQLF\	MVDAEISFSPVDMPLPAHDRRLAPLTGLGFAALASIGLWGLLALGVSQLF
GC_00005188	Caulobacter segnis ATCC21756	3	3	1	0	0.731111	1	0.844673													MVDVEISFSPTDMALSAPDSRLAPLAGLGLAMLASLGLWGLLAWGVSSLL\	MVDVEISFSPTDMALSAPDSRLAPLAGLGLAMLASLGLWGLLAWGVSSLL
GC_00005188	Caulobacter sp. X	3	3	1	0	0.731111	1	0.844673													MVDAEISFSPTDIALSPQNPRMAPLAGLGLAVATSASLWALLALGLAWLL\	MVDAEISFSPTDIALSPQNPRMAPLAGLGLAVATSASLWALLALGLAWLL
GC_00005189	Caulobacter soli Ji-3-8	3	3	1	0	0.811456	0.960493	0.879707													MISTKTLPLAALGLIAV----LSACERKPAAPPAPA--ASPAAPVAAAPAPA---ARPLAFDQTDPAAKVALRLPAEIANYPALHTMLYDREVAGLRTFAAKAQADHKASTGQFPWRPYNRQSQWFLAADAAPLVALRALWFEDTGGAHPNHGGSTLIWDTTANREVQPKALFRPDADMSGLDKAICDAVAAAKTHRDGAVPLNDTFSCPKWNQTVLVPAPSTTPGKIGGLTALIDPYVVGPYSEGDYEVTVPVSAFQALLAPTYAGDFGGAPKSMGNPDGTLSVTMDVVK\	MISTKTLPLAALGLIAVLSACERKPAAPPAPAASPAAPVAAAPAPAARPLAFDQTDPAAKVALRLPAEIANYPALHTMLYDREVAGLRTFAAKAQADHKASTGQFPWRPYNRQSQWFLAADAAPLVALRALWFEDTGGAHPNHGGSTLIWDTTANREVQPKALFRPDADMSGLDKAICDAVAAAKTHRDGAVPLNDTFSCPKWNQTVLVPAPSTTPGKIGGLTALIDPYVVGPYSEGDYEVTVPVSAFQALLAPTYAGDFGGAPKSMGNPDGTLSVTMDVVK
GC_00005189	Caulobacter sp. K31	3	3	1	0	0.811456	0.960493	0.879707													---MQSPPLAAFAFAAALCGSLAACDRRPAQPPQAP--VAPAAPPAAAPAPA---ARPLAFDQTDPAAKVALRLPAAITAFPALHALLYDREVAGLRAFAAKAQADHKASTGQFPWRPYNRQGQWFLAADAAPLVNLRALWFEDTGGAHPNHGGASLLWDTTTNSQVQPQALFRDGADMSVLDKAICDAVATAKSHRDGAVPLNDMFACPKWSETVLVLAPSTTPGKVGGLTAIIDPYVVGPYSEGDYEVTVQVSALQDLLAPAYAGAFDGAPKSPGNPDGTVTVTMDVVK\	MQSPPLAAFAFAAALCGSLAACDRRPAQPPQAPVAPAAPPAAAPAPAARPLAFDQTDPAAKVALRLPAAITAFPALHALLYDREVAGLRAFAAKAQADHKASTGQFPWRPYNRQGQWFLAADAAPLVNLRALWFEDTGGAHPNHGGASLLWDTTTNSQVQPQALFRDGADMSVLDKAICDAVATAKSHRDGAVPLNDMFACPKWSETVLVLAPSTTPGKVGGLTAIIDPYVVGPYSEGDYEVTVQVSALQDLLAPAYAGAFDGAPKSPGNPDGTVTVTMDVVK
GC_00005189	Caulobacter rhizosphaerae KCTC 52515	3	3	1	0	0.811456	0.960493	0.879707													MPSTKARPVAVLGLLAA----LGACEGKPAAPPRAPAAVSTTAPAPAAPATSAAMARPLTFDQSDEAAKVALRLPAEIASHPALHALLYDRETAGLKTFAAKAQADRKASDGKFPWRPYARQSQWFLAADSAPLVGLRALWFEDTGGAHPNHGGSSLIWDNVAKRDIQPSALFRPEADMSVLDKAICDAVAQAKTHREGATPLNAMFSCPKWNQTVLVPTPSTSPGKIGGLTVLIDPYVVGPYAEGDYEIVVPVSAFQALLAPAYASAFGGAPRSPGNPDGTLSVRMD-LK\	MPSTKARPVAVLGLLAALGACEGKPAAPPRAPAAVSTTAPAPAAPATSAAMARPLTFDQSDEAAKVALRLPAEIASHPALHALLYDRETAGLKTFAAKAQADRKASDGKFPWRPYARQSQWFLAADSAPLVGLRALWFEDTGGAHPNHGGSSLIWDNVAKRDIQPSALFRPEADMSVLDKAICDAVAQAKTHREGATPLNAMFSCPKWNQTVLVPTPSTSPGKIGGLTVLIDPYVVGPYAEGDYEIVVPVSAFQALLAPAYASAFGGAPRSPGNPDGTLSVRMDLK
GC_00005190	Caulobacter sp. BP25	3	3	1	0	0.639706	0.971942	0.771579													MFPSASVILGLLIFVLVCVFAWVKGGAAERAAATLILFSILANFAIHAFTPKETQSFLLLGLDGFLAASLLLLALRYASFWLGGAVMLQAVQFSLHAYYLVTEMRHDRNYAVVNNLVTYGLLLLILLGTVRAWRSRKSGK\	MFPSASVILGLLIFVLVCVFAWVKGGAAERAAATLILFSILANFAIHAFTPKETQSFLLLGLDGFLAASLLLLALRYASFWLGGAVMLQAVQFSLHAYYLVTEMRHDRNYAVVNNLVTYGLLLLILLGTVRAWRSRKSGK
GC_00005190	Caulobacter segnis ATCC21756	3	3	1	0	0.639706	0.971942	0.771579													------MILPLAVIFAVCALALTKGAPSERFGAVIVLVTTVAVELIHLLAPQKSQSLMLLGVDGLVAVGFLVIALRYASLWLGAAMLFQAVQFSLHAYYLVTQQPLDRNYKTINNIDTAGVLLCILIGTLVTWRRRAPGK\	MILPLAVIFAVCALALTKGAPSERFGAVIVLVTTVAVELIHLLAPQKSQSLMLLGVDGLVAVGFLVIALRYASLWLGAAMLFQAVQFSLHAYYLVTQQPLDRNYKTINNIDTAGVLLCILIGTLVTWRRRAPGK
GC_00005190	Caulobacter sp. X	3	3	1	0	0.639706	0.971942	0.771579													MPMSPFLISLLAVIFSVCLFAIVKGGPAERRAGLIFAAGTLGVELIHSAVPRDLQGGLLLAMDGFVAGGFLLVALRYASAWLGAAMMLQGFQFSLHAYYFVTGAKRDNTYALLNNLDSGGVLLCMLIGSIIAWRKRGAGK\	MPMSPFLISLLAVIFSVCLFAIVKGGPAERRAGLIFAAGTLGVELIHSAVPRDLQGGLLLAMDGFVAGGFLLVALRYASAWLGAAMMLQGFQFSLHAYYFVTGAKRDNTYALLNNLDSGGVLLCMLIGSIIAWRKRGAGK
GC_00005191	Caulobacter mirabilis FWC38	3	3	1	0	0.807165	0.957526	0.875939							COG4771	Outer membrane receptor for ferrienterochelin and colicins (FepA) (PDB:2HDF) (PUBMED:16468998)	P	Inorganic ion transport and metabolism	K02014	iron complex outermembrane recepter protein	MNTRKFAFVATTALVGSMMLAGAAYAQSTGTAEVEEVVVTAAGQKKIEG-VIAETAPKARTTINQEYIDRQGSGQTILQTLNLTPGLNFVNNDPYGASGGNIRLRGFDGNRISLTFDGIPLNDTGNYAIYSNQQLDSELISQANVITGATDVDTPTISATGGVINYTVRKPRDEFGGMATFSAGTFNFKRVFGLVETGEFGPWGTKAWFSASYQNYDKFKGRGDLERKQFNARIWQDIGDNGDFVSLALHWNENRNYAYYSPNLGNSNYDPTKPISATNTPRQIDQFGWDVDFDGN---------WVAPTAQRGVADGDTNPNSGATSNTGWWGGRINPSNTGNVRIQSRYSLTDNLRFTFDPSFQYVMANGGSQMQVINEFDPKLIGKATTFPTCGGG-----GTGVDLNNDGDCLDRVRYFSPSNTNTRRYGLNTSLIWDINDDSTLRLAYTYDKGRHRQTSEGGFVNQQTGQFEDWFGGKETWGGRRLTTADGALLRFRDRFSIAELSQLALEYRGRFFDDQLRVVAGLQYKEFSRELNQYCYTQNNSSTVNCTTQTATPIVGGLGNVTLPGSATSYIPPFSYTAKINDVLPNVSASWQFDGASSMYASYSEQISALRTDSYYYVYRATDGSIQSLNAKPESSKTVEVGYRYQASTVLAQANVFYTNYENRVVSSYDPDQDTYIERNVGSVKTKGVEGSVGWRPTERLSLLGSVTYTAAEYQDNLLMRRIVSGPTTTLVYAPIKGKQLVETPEWMATGRIAYDFGPVQAGLQAKYVGERFATDMNDMKIDSYTLFDLDVRMSLEKLANVENAFLQLNVWNLTDERYLGNLGTQVTANS-NDKTAWNVTSQPFASVGAPRTFMLTLRLGF\	MNTRKFAFVATTALVGSMMLAGAAYAQSTGTAEVEEVVVTAAGQKKIEGVIAETAPKARTTINQEYIDRQGSGQTILQTLNLTPGLNFVNNDPYGASGGNIRLRGFDGNRISLTFDGIPLNDTGNYAIYSNQQLDSELISQANVITGATDVDTPTISATGGVINYTVRKPRDEFGGMATFSAGTFNFKRVFGLVETGEFGPWGTKAWFSASYQNYDKFKGRGDLERKQFNARIWQDIGDNGDFVSLALHWNENRNYAYYSPNLGNSNYDPTKPISATNTPRQIDQFGWDVDFDGNWVAPTAQRGVADGDTNPNSGATSNTGWWGGRINPSNTGNVRIQSRYSLTDNLRFTFDPSFQYVMANGGSQMQVINEFDPKLIGKATTFPTCGGGGTGVDLNNDGDCLDRVRYFSPSNTNTRRYGLNTSLIWDINDDSTLRLAYTYDKGRHRQTSEGGFVNQQTGQFEDWFGGKETWGGRRLTTADGALLRFRDRFSIAELSQLALEYRGRFFDDQLRVVAGLQYKEFSRELNQYCYTQNNSSTVNCTTQTATPIVGGLGNVTLPGSATSYIPPFSYTAKINDVLPNVSASWQFDGASSMYASYSEQISALRTDSYYYVYRATDGSIQSLNAKPESSKTVEVGYRYQASTVLAQANVFYTNYENRVVSSYDPDQDTYIERNVGSVKTKGVEGSVGWRPTERLSLLGSVTYTAAEYQDNLLMRRIVSGPTTTLVYAPIKGKQLVETPEWMATGRIAYDFGPVQAGLQAKYVGERFATDMNDMKIDSYTLFDLDVRMSLEKLANVENAFLQLNVWNLTDERYLGNLGTQVTANSNDKTAWNVTSQPFASVGAPRTFMLTLRLGF
GC_00005191	Caulobacter segnis CBR1	3	3	1	0	0.807165	0.957526	0.875939							COG4774	Outer membrane receptor for monomeric catechols (Fiu)	P	Inorganic ion transport and metabolism	K02014	iron complex outermembrane recepter protein	MRMRNFAL-ATTALVGSLVASSAAMAQSSGTTEVDRVVVTATGQKSIDGAVVAETAPKSRSTITQEYIGRQAAGQTIVQTLNNVPGLNFTNNDPYGNSGGNIRLRGFDGNRISLTFDGIPTNDTGNYALYSNQQLDPELIERANVTTGQTDVDTPTISATGGVINYTTLKPTQDFGVTADASYGSFNYRRFFGLIQSGEFGPWGTKAWASASYTKYDKFKGEGDLEKKQFNARIWQDIGSKGDYIALSAHWNLNRNFNYNYAQLGTAD--------GTILP-ETAQYGWDWDYRNNTTATTGIYDWIKPTAVAGSRDVDAN-------GSNWWGGRINPSNTGNIRLKSRFTLTDSLIFTFDPSFQYVMANGGTQQVSINEYDAKLVGTATTFASCKVGTISATNRGVDLNGDGDCMDSVRYMSPSNTNTRRYGLNTSLIWRLNDDNTFRLAYTFDRGRHRQTSEAGYVDQSTGFMKNWFGGKETWGGDRIVGADGALLRFRDRFSIAELQQIAVEYRGRFMDDKLNVTIGVQHKEFSRELNQYCYTSNGTSTVLCTTQAPNAPLAN-GNVTFGTSTTQYIAPFAYNAKVKKTLPNVGVSYNLDSHNSFYGSYSEQISALRTDSYYTVQRQADGSIASLSAKPEATKTGEVGWRFNAQGYYATVSAYKTQFKNRVVSTYDPDSDTYRERNVGSVDIKGLEGQVGGRITPELSVAASATYTDAKYQDPLLVVK----PN---VYAPINGKQLVETPKVMFGGRINYEEGPFSIGIQGKYTGKRYATDMNDLAVDGYALFDLDMRYKLDAV--LKNSYVQLNVWNIFDKEYYGSLGTQVTAASAATKTLYGITNQPYGYIGAPRTAQVTFRVDF\	MRMRNFALATTALVGSLVASSAAMAQSSGTTEVDRVVVTATGQKSIDGAVVAETAPKSRSTITQEYIGRQAAGQTIVQTLNNVPGLNFTNNDPYGNSGGNIRLRGFDGNRISLTFDGIPTNDTGNYALYSNQQLDPELIERANVTTGQTDVDTPTISATGGVINYTTLKPTQDFGVTADASYGSFNYRRFFGLIQSGEFGPWGTKAWASASYTKYDKFKGEGDLEKKQFNARIWQDIGSKGDYIALSAHWNLNRNFNYNYAQLGTADGTILPETAQYGWDWDYRNNTTATTGIYDWIKPTAVAGSRDVDANGSNWWGGRINPSNTGNIRLKSRFTLTDSLIFTFDPSFQYVMANGGTQQVSINEYDAKLVGTATTFASCKVGTISATNRGVDLNGDGDCMDSVRYMSPSNTNTRRYGLNTSLIWRLNDDNTFRLAYTFDRGRHRQTSEAGYVDQSTGFMKNWFGGKETWGGDRIVGADGALLRFRDRFSIAELQQIAVEYRGRFMDDKLNVTIGVQHKEFSRELNQYCYTSNGTSTVLCTTQAPNAPLANGNVTFGTSTTQYIAPFAYNAKVKKTLPNVGVSYNLDSHNSFYGSYSEQISALRTDSYYTVQRQADGSIASLSAKPEATKTGEVGWRFNAQGYYATVSAYKTQFKNRVVSTYDPDSDTYRERNVGSVDIKGLEGQVGGRITPELSVAASATYTDAKYQDPLLVVKPNVYAPINGKQLVETPKVMFGGRINYEEGPFSIGIQGKYTGKRYATDMNDLAVDGYALFDLDMRYKLDAVLKNSYVQLNVWNIFDKEYYGSLGTQVTAASAATKTLYGITNQPYGYIGAPRTAQVTFRVDF
GC_00005191	Caulobacter sp. X	3	3	1	0	0.807165	0.957526	0.875939							COG4774	Outer membrane receptor for monomeric catechols (Fiu)	P	Inorganic ion transport and metabolism	K02014	iron complex outermembrane recepter protein	MKMKNFAL-ATTALVGCLMAAGAAMAQSSGTTEVDKVVVTATGQKSIDGAVVAETAPKSRSTITQEYIGRQAAGQTIVQTLNNVPGLNFTNNDPYGNSGGNIRLRGFDGNRISLTFDGIPTNDTGNYALYSNQQLDPELIERANVTTGQTDVDTPTISATGGVINYTTLKPTTDMGATVDASYGSFNYRRFFGLIQTGEFGPWGTKAWASASYTKYDKFKGEGDLEKKQFNARIWQDIGTKGDYIALSAHWNENRNFNYNYAQLGTAD--------GTILP-ETAVYGWDWDYRNNTSATTGIYDWIKPTAVAGSRDTDPN-------GSNWWGGRINPSNTGNIRLKSRFTLADSLIFTFDPSFQYVMANGGTQQVAINEYDAKLVGTATSFPTCKVGAISSTNRGVDLNGDGDCMDSVRYMSPSNTNTRRYGLNTSLIWRLNDDNTFRLAYTFDRGRHRQTSEAGYVDQSTGFMKNWFGGKETWGGDRIVGADGALLRFRDRFSIAELQQVALEYRGRFMDDKLNVTIGVQHKEFTRELNQYCYTSNGTSTVLCTTQTPNAALAN-GNVTFGTSSTQYIPPFAYNAKVKKTLPNVGLSYTLDTHNTFYASYSEQISALRTDSYYTVQRQTDGSIASLSAKPEATKTGEVGWRFNAQGYYATVSAYKTQFKNRVVSTYDPDSDTYRERNVGSVDIKGLEGQIGGRITPELSVAASATYTDAKYQDPLLVVK----PN---VYAPINGKQLVETPKVMFGGRINYEEGPFSFGIQGKYTGKRYATDMNDLAVDGYALFDLDVRYKLDAV--LKGSYVQLNVWNIFDKEYYGSLGTQVTAASAATKTLYGITNQPYGYIGAPRTAQLTFRVDF\	MKMKNFALATTALVGCLMAAGAAMAQSSGTTEVDKVVVTATGQKSIDGAVVAETAPKSRSTITQEYIGRQAAGQTIVQTLNNVPGLNFTNNDPYGNSGGNIRLRGFDGNRISLTFDGIPTNDTGNYALYSNQQLDPELIERANVTTGQTDVDTPTISATGGVINYTTLKPTTDMGATVDASYGSFNYRRFFGLIQTGEFGPWGTKAWASASYTKYDKFKGEGDLEKKQFNARIWQDIGTKGDYIALSAHWNENRNFNYNYAQLGTADGTILPETAVYGWDWDYRNNTSATTGIYDWIKPTAVAGSRDTDPNGSNWWGGRINPSNTGNIRLKSRFTLADSLIFTFDPSFQYVMANGGTQQVAINEYDAKLVGTATSFPTCKVGAISSTNRGVDLNGDGDCMDSVRYMSPSNTNTRRYGLNTSLIWRLNDDNTFRLAYTFDRGRHRQTSEAGYVDQSTGFMKNWFGGKETWGGDRIVGADGALLRFRDRFSIAELQQVALEYRGRFMDDKLNVTIGVQHKEFTRELNQYCYTSNGTSTVLCTTQTPNAALANGNVTFGTSSTQYIPPFAYNAKVKKTLPNVGLSYTLDTHNTFYASYSEQISALRTDSYYTVQRQTDGSIASLSAKPEATKTGEVGWRFNAQGYYATVSAYKTQFKNRVVSTYDPDSDTYRERNVGSVDIKGLEGQIGGRITPELSVAASATYTDAKYQDPLLVVKPNVYAPINGKQLVETPKVMFGGRINYEEGPFSFGIQGKYTGKRYATDMNDLAVDGYALFDLDVRYKLDAVLKGSYVQLNVWNIFDKEYYGSLGTQVTAASAATKTLYGITNQPYGYIGAPRTAQLTFRVDF
GC_00005192	Caulobacter vibrioides CB1	3	3	1	0	0.735953	1	0.847895							COG4591	ABC-type transport system involved in lipoprotein release, permease component LolC (LolE) (PDB:6F49)	M	Cell wall/membrane/envelope biogenesis	K02004	putative ABC transport system permease protein	MKPSPLDRKLARDLWRMRWQVLAIALLITCGVSVAVMAFSAQQALARAQADFYQETRFADVFALAKRAPISRVRDLTAIEGVTATDARIVESGLMDVPGLARPAIARLISLPDDPARCLNCLRLVRGRLPAPGQTGEAVALNSFLEAARVRLGDRLTATLNGRATTFTIVGAALSPEFVYVPSPDSFMPDDAHQAILWAPRPAVERAAGMSGAFNAVSLSLAPGASTPAVLRDVDGLLAAYGGRTAYARKDQPSHAFLTAELKELSTSASILPPVFLLVAAAMVHLVVTRLVEAEREQIGLLKAFGYRDREAAQNYWRLAAAVGLLGALGGGVIGAALGAAIVDLYRQYFRFPVLQVDFDWMAFAAAAAVSVAATVAGSLTAVRRAVALAPAVAMQPPRPAAFHSGGLDRLLRGPAVDQATRMIVRNLERFPGRALLTLCGLAAGLTLLVGTQFLFDAIDLVVERSYFRIQRWSDSVSFVEPRAVAAVAGVGRAPGVFAAEPVRVAGARLKVGARQETTRIVGLDPTAALHRPLDAADRPVPLVGQGLVLSEALAARLGLRPGDQVWTEIIDGRAPSALLPVTGLARDYSGFSAYMDRRALNRLMGEGDLASGAELLIAPDARSAFYRAIEATPQIIGASSRDDTVANWRQVMAESFQVTIAFYLAFAGAIAFGVAYNMCRISLLERARDLATLRVLGFGRVACAYILLGELAVLVLAAIPFGVLGGAALSHGLVAAYSRDDVRMPATITASSYGVAVGAYLIAVALAGGLVARRIWTFDLVAVLKTRE\	MKPSPLDRKLARDLWRMRWQVLAIALLITCGVSVAVMAFSAQQALARAQADFYQETRFADVFALAKRAPISRVRDLTAIEGVTATDARIVESGLMDVPGLARPAIARLISLPDDPARCLNCLRLVRGRLPAPGQTGEAVALNSFLEAARVRLGDRLTATLNGRATTFTIVGAALSPEFVYVPSPDSFMPDDAHQAILWAPRPAVERAAGMSGAFNAVSLSLAPGASTPAVLRDVDGLLAAYGGRTAYARKDQPSHAFLTAELKELSTSASILPPVFLLVAAAMVHLVVTRLVEAEREQIGLLKAFGYRDREAAQNYWRLAAAVGLLGALGGGVIGAALGAAIVDLYRQYFRFPVLQVDFDWMAFAAAAAVSVAATVAGSLTAVRRAVALAPAVAMQPPRPAAFHSGGLDRLLRGPAVDQATRMIVRNLERFPGRALLTLCGLAAGLTLLVGTQFLFDAIDLVVERSYFRIQRWSDSVSFVEPRAVAAVAGVGRAPGVFAAEPVRVAGARLKVGARQETTRIVGLDPTAALHRPLDAADRPVPLVGQGLVLSEALAARLGLRPGDQVWTEIIDGRAPSALLPVTGLARDYSGFSAYMDRRALNRLMGEGDLASGAELLIAPDARSAFYRAIEATPQIIGASSRDDTVANWRQVMAESFQVTIAFYLAFAGAIAFGVAYNMCRISLLERARDLATLRVLGFGRVACAYILLGELAVLVLAAIPFGVLGGAALSHGLVAAYSRDDVRMPATITASSYGVAVGAYLIAVALAGGLVARRIWTFDLVAVLKTRE
GC_00005192	Caulobacter sp. K31	3	3	1	0	0.735953	1	0.847895							COG4591	ABC-type transport system involved in lipoprotein release, permease component LolC (LolE) (PDB:6F49)	M	Cell wall/membrane/envelope biogenesis	K02004	putative ABC transport system permease protein	MRPAPLDRKLLRDLWRMRWQVAAIALLIACGVAVAVMAFSAQRALAEAQRAFYAETRFADVFALAKRAPISRARDLTAIDGVVAADVRIVQSGLMDVPGLQRPATARLISLPDDPERSLNRVRLVRGRMPDPTRVGEAVALKTFMDAAGIQLGEPLKATINGREIRLIIVGAVLSPEYVYVPSPESFMPDDAHQGVMWAPRRTVERAGGVSGAFNSVSLRVAAGAVLPAVLTDVDRLLAPYGGRAAYARADQPSHAFLDAELKELSTSASILPPVFLIVAASLVHLVVSRLVDAEREQIGLLKAFGYRDRDVAWVYLRMAAAIGFTGAMAGGAAGGALGAAIVDIYRAYFRFPVLNVHFHWTAFLIASAVSVAAAAAGSLAAVRRVVALSPTVAMQPPRPSVYAVGLLDQLTAGRAFDQGSRMIMRSLERFPGRAALTTCGLAASLSLLIGTQFLFDGVDQVVDATYYRVQRWSDAISFVEPRDVAAVRDAARRPGVYAAEPTRVVAARLQVGGRRETVRIFGLEPTSDLHRPLDAAGRRVPFEGRGLVLSEALATRLGLRPGDVVWTEILDGSGPRALLPITGLARDYSGLTAYMSRAALNRVMGEGDLASGADLLVAADARPGFYRAIERTPQIAGASSRDDTVASWRLVMAQSFRTAIIFYLGFAGAIAFGVAYNTCRIALSERGRDLATLQVLGFGPVTCAYVLVGELIILSLLAIPIGALGGQALAHGLVAAYSREELRLPAIINADSYAMAIAVYLAIVGVACGLVARRVWALDLVAVLKTRE\	MRPAPLDRKLLRDLWRMRWQVAAIALLIACGVAVAVMAFSAQRALAEAQRAFYAETRFADVFALAKRAPISRARDLTAIDGVVAADVRIVQSGLMDVPGLQRPATARLISLPDDPERSLNRVRLVRGRMPDPTRVGEAVALKTFMDAAGIQLGEPLKATINGREIRLIIVGAVLSPEYVYVPSPESFMPDDAHQGVMWAPRRTVERAGGVSGAFNSVSLRVAAGAVLPAVLTDVDRLLAPYGGRAAYARADQPSHAFLDAELKELSTSASILPPVFLIVAASLVHLVVSRLVDAEREQIGLLKAFGYRDRDVAWVYLRMAAAIGFTGAMAGGAAGGALGAAIVDIYRAYFRFPVLNVHFHWTAFLIASAVSVAAAAAGSLAAVRRVVALSPTVAMQPPRPSVYAVGLLDQLTAGRAFDQGSRMIMRSLERFPGRAALTTCGLAASLSLLIGTQFLFDGVDQVVDATYYRVQRWSDAISFVEPRDVAAVRDAARRPGVYAAEPTRVVAARLQVGGRRETVRIFGLEPTSDLHRPLDAAGRRVPFEGRGLVLSEALATRLGLRPGDVVWTEILDGSGPRALLPITGLARDYSGLTAYMSRAALNRVMGEGDLASGADLLVAADARPGFYRAIERTPQIAGASSRDDTVASWRLVMAQSFRTAIIFYLGFAGAIAFGVAYNTCRIALSERGRDLATLQVLGFGPVTCAYVLVGELIILSLLAIPIGALGGQALAHGLVAAYSREELRLPAIINADSYAMAIAVYLAIVGVACGLVARRVWALDLVAVLKTRE
GC_00005192	Caulobacter sp. S6	3	3	1	0	0.735953	1	0.847895							COG4591	ABC-type transport system involved in lipoprotein release, permease component LolC (LolE) (PDB:6F49)	M	Cell wall/membrane/envelope biogenesis	K02004	putative ABC transport system permease protein	MRLAPLDRKLLRDLGRTRWQVAAIAMLIACGVSVTVMAYSAQAALKAAQQHYYAETRFADVFAACKRAPLVLAQDLARIPGVAAIDVRAQYSGLMQVPGLARPATARLISLPEDPAGGLNRIVLQQGRLPDPGRTDEAVALKTFLDAAHVHVGDRLTAVVAGRAISFRVTGSVLAPEYVYVPSPESTMPDDAHQGVFWMPRRIVEHVAGLGGAFDAVAVRLAPGASARAVMEAIDGALAPYGGVPAYVRADQPSNAFIEAELKELSKSAAIIPPVFLVVAAGLVNLVVGRMVEAEREQIGLLKAFGYGDLAAASPYLRLALVIGVLGALGGAVLGLWFGASITGMYARYMRFPELAAQFSWPAFTAAAGASIAAAVLGSALSVRRAMRLSPAVAMQPPRPADYRRGPLEIIGLLRRMDQPTRMILRSLERFPLRAGLTTLGLAASLTLLVGTQFMFHALDEVLDHAYFRAQRWNEAVGFAEVRDVRAITAVRRLPGVYAAEPVRLAAAQISANGRRQKVLVHGLEPAALLSHPLAPGGGPIAFQGRGLVLSQALARKLGVGPGGSVDLEITEARRARAILPVTATAEDYSGLAVYMQRIALTRLLAEGDVASGAQLLVRPAALPAFYAAIERAPEIAAASSRDDTVAGWRQAMTEAFRISIIFYVGFAGAIAFGVAYNTGRIAMAERSRDLATLHVLGFDHADCTYILLGELLALAVAAIPVGMAGGALFAKGLVLAYSRDELRLPATVGPESYGVSIAAYLIAVLVACAIVARRIWALDLVAALKTRE\	MRLAPLDRKLLRDLGRTRWQVAAIAMLIACGVSVTVMAYSAQAALKAAQQHYYAETRFADVFAACKRAPLVLAQDLARIPGVAAIDVRAQYSGLMQVPGLARPATARLISLPEDPAGGLNRIVLQQGRLPDPGRTDEAVALKTFLDAAHVHVGDRLTAVVAGRAISFRVTGSVLAPEYVYVPSPESTMPDDAHQGVFWMPRRIVEHVAGLGGAFDAVAVRLAPGASARAVMEAIDGALAPYGGVPAYVRADQPSNAFIEAELKELSKSAAIIPPVFLVVAAGLVNLVVGRMVEAEREQIGLLKAFGYGDLAAASPYLRLALVIGVLGALGGAVLGLWFGASITGMYARYMRFPELAAQFSWPAFTAAAGASIAAAVLGSALSVRRAMRLSPAVAMQPPRPADYRRGPLEIIGLLRRMDQPTRMILRSLERFPLRAGLTTLGLAASLTLLVGTQFMFHALDEVLDHAYFRAQRWNEAVGFAEVRDVRAITAVRRLPGVYAAEPVRLAAAQISANGRRQKVLVHGLEPAALLSHPLAPGGGPIAFQGRGLVLSQALARKLGVGPGGSVDLEITEARRARAILPVTATAEDYSGLAVYMQRIALTRLLAEGDVASGAQLLVRPAALPAFYAAIERAPEIAAASSRDDTVAGWRQAMTEAFRISIIFYVGFAGAIAFGVAYNTGRIAMAERSRDLATLHVLGFDHADCTYILLGELLALAVAAIPVGMAGGALFAKGLVLAYSRDELRLPATVGPESYGVSIAAYLIAVLVACAIVARRIWALDLVAALKTRE
GC_00005193	Caulobacter soli Ji-3-8	3	3	1	0	0.875	0.944796	0.908559													MAAYDASYGTPAAARQGLLSSLSDKLSGLFHKSSENTYGADPYAPAPPADYALTPDAEGKVTLAGYKVPVAVALLGAGVAAALLINRRTRGPAIAAATTAWSFLGSKLAK---\	MAAYDASYGTPAAARQGLLSSLSDKLSGLFHKSSENTYGADPYAPAPPADYALTPDAEGKVTLAGYKVPVAVALLGAGVAAALLINRRTRGPAIAAATTAWSFLGSKLAK
GC_00005193	Caulobacter sp. K31	3	3	1	0	0.875	0.944796	0.908559													MANYDASYGTPAQARQGLLSSLSDKVSGLFSKAPSTNPGADPYAPAPPADYALTPDADGKVTLAGYKVPVALAVLGAGVVAALLINRRTRAPAIAAATTAWSFFGSKLAR---\	MANYDASYGTPAQARQGLLSSLSDKVSGLFSKAPSTNPGADPYAPAPPADYALTPDADGKVTLAGYKVPVALAVLGAGVVAALLINRRTRAPAIAAATTAWSFFGSKLAR
GC_00005193	Caulobacter rhizosphaerae KCTC 52515	3	3	1	0	0.875	0.944796	0.908559													MAAYDASYGTPAQARQGLLSTLSDKVSGLFQKTP-----ADPYAVSPPADYALRPDAQGKITLAGRKVPVALAVLGAGAVAVLLLNRRTRGPAIAAATTAWSFLGSKLPVRPH\	MAAYDASYGTPAQARQGLLSTLSDKVSGLFQKTPADPYAVSPPADYALRPDAQGKITLAGRKVPVALAVLGAGAVAVLLLNRRTRGPAIAAATTAWSFLGSKLPVRPH
GC_00005194	Caulobacter sp. K31	3	3	1	0	0.899035	1	0.946833	M00099	Sphingosine biosynthesis	M00099	Pathway modules; Lipid metabolism; Lipid metabolism							K12349	neutral ceramidase [EC:3.5.1.23]	MKHTVLALTTSVVALLSTSALCAPTSAPLNAGAAKVDITPTKAQLPKDYEGVNDPIYVRAAVLEHDGQKAALVSVDIGGMPDAVWAAVVQGAQGLGIPSANLMLTATHSHSVPRGIPQLDEKIVSALRQAAAKLQPATIAYGQGVSYININRNVIDPKTHRWWEGPNYEGPSDKTVAVVNITSTSGQPIAVYYNYAVHAVVNGQLDQVSGDIPGAASRYIEDSLGGNTVAIWSEGAAGDQNPIFFQQTYDLRNIRIADYAKRGEDISNAMPPGGRGLDRKDPQVARLMGQQRQMVDSMGQLLGEEVLRVGRDVLDRPEVNPRIFGASKTVTCPGRVRTNEGRAGYPGVYTDGPDVPIRLSLLKIGDIEIGGVNAEVFNPIAQRFKARSGSSRTMMATLTNGMAPSGYIPHDEAFGQNTFEVVSSRLKPGCAETAIIEGLLDLEQASESN\	MKHTVLALTTSVVALLSTSALCAPTSAPLNAGAAKVDITPTKAQLPKDYEGVNDPIYVRAAVLEHDGQKAALVSVDIGGMPDAVWAAVVQGAQGLGIPSANLMLTATHSHSVPRGIPQLDEKIVSALRQAAAKLQPATIAYGQGVSYININRNVIDPKTHRWWEGPNYEGPSDKTVAVVNITSTSGQPIAVYYNYAVHAVVNGQLDQVSGDIPGAASRYIEDSLGGNTVAIWSEGAAGDQNPIFFQQTYDLRNIRIADYAKRGEDISNAMPPGGRGLDRKDPQVARLMGQQRQMVDSMGQLLGEEVLRVGRDVLDRPEVNPRIFGASKTVTCPGRVRTNEGRAGYPGVYTDGPDVPIRLSLLKIGDIEIGGVNAEVFNPIAQRFKARSGSSRTMMATLTNGMAPSGYIPHDEAFGQNTFEVVSSRLKPGCAETAIIEGLLDLEQASESN
GC_00005194	Caulobacter segnis ATCC21756	3	3	1	0	0.899035	1	0.946833	M00099	Sphingosine biosynthesis	M00099	Pathway modules; Lipid metabolism; Lipid metabolism							K12349	neutral ceramidase [EC:3.5.1.23]	MKYAILALAVGMTTLQATAALCAPASASLRAGAARIDITPAKTQLPKGYDGINDPIYARAAVLEHDGRKAALVTVDIGAMSDATWMAVARGAQSLGIPSANLMLTATHSHSVPRAIPQLDEKIIEALRQAEAKLRPATIAYGQGVSHININRNIIDPKTRRWWEGPNYEGPSDKTVAVISIASASGEPIAVYYNYAVHAVVNGQLDQVSGDIPGAASRYIEDSLGDGAVAIWSEGAAGDQNPIFFQQTYDLRNIRIAEYAKRGEDISNAMPPGGVGLDRNDPRVARLMAQQRQMVQSMGQLLGEEVLRVGRDELDRPEVVPRIFGATKTVVCPGRVRTDTGRAGYPGTYVDGPEAPIRLSLLRIGGIEIAGVNAEVFNPIALRFKARSGSSRTMMATLTNGLAPTGYIPHDEAFGQHTFEVVSSRLKPGCAETAIIEGLLDLEQASESN\	MKYAILALAVGMTTLQATAALCAPASASLRAGAARIDITPAKTQLPKGYDGINDPIYARAAVLEHDGRKAALVTVDIGAMSDATWMAVARGAQSLGIPSANLMLTATHSHSVPRAIPQLDEKIIEALRQAEAKLRPATIAYGQGVSHININRNIIDPKTRRWWEGPNYEGPSDKTVAVISIASASGEPIAVYYNYAVHAVVNGQLDQVSGDIPGAASRYIEDSLGDGAVAIWSEGAAGDQNPIFFQQTYDLRNIRIAEYAKRGEDISNAMPPGGVGLDRNDPRVARLMAQQRQMVQSMGQLLGEEVLRVGRDELDRPEVVPRIFGATKTVVCPGRVRTDTGRAGYPGTYVDGPEAPIRLSLLRIGGIEIAGVNAEVFNPIALRFKARSGSSRTMMATLTNGLAPTGYIPHDEAFGQHTFEVVSSRLKPGCAETAIIEGLLDLEQASESN
GC_00005194	Caulobacter segnis RL271	3	3	1	0	0.899035	1	0.946833	M00099	Sphingosine biosynthesis	M00099	Pathway modules; Lipid metabolism; Lipid metabolism							K12349	neutral ceramidase [EC:3.5.1.23]	MKYAILALVAGATTLSATSALCAAGSEPLLAGAAKIEITPTKAQLPKGYDGINDPIYVRAAVLEHGGRKAALVTVDIGGMPDTTWAAAVQGAQSLGIPSANLMLTATHSHSVPRGVPQLDEKIVAALREAATKLQPATIAYGQGVSYININRNIIDPKTRRWWEGPNYEGPSDKTVAVVRIASTSGQPIAVYYNYAVHAVVNGQLDQVSGDIPGAASRYIEDSLGEGAVAIWSEGAAGDQNPIFFQQTYDLRNIRIADYAKRGEDISNAMPPGGQGLDRKDPQVARLMAQQRQMVNTMGQMLGEEVLRVGRDGLDRPEVNPRIFGASKTVTCPGRARTDTGRAGYPGTYVDGPDVPIRLSLLKIGGIEIGGVNAEVFNPIAQRFKARSGSSRTMMATLTNGLAPSGYIPHDEAFGQNTFEVVSSRLKPGCAETAIIEGLLDLEQASESN\	MKYAILALVAGATTLSATSALCAAGSEPLLAGAAKIEITPTKAQLPKGYDGINDPIYVRAAVLEHGGRKAALVTVDIGGMPDTTWAAAVQGAQSLGIPSANLMLTATHSHSVPRGVPQLDEKIVAALREAATKLQPATIAYGQGVSYININRNIIDPKTRRWWEGPNYEGPSDKTVAVVRIASTSGQPIAVYYNYAVHAVVNGQLDQVSGDIPGAASRYIEDSLGEGAVAIWSEGAAGDQNPIFFQQTYDLRNIRIADYAKRGEDISNAMPPGGQGLDRKDPQVARLMAQQRQMVNTMGQMLGEEVLRVGRDGLDRPEVNPRIFGASKTVTCPGRARTDTGRAGYPGTYVDGPDVPIRLSLLKIGGIEIGGVNAEVFNPIAQRFKARSGSSRTMMATLTNGLAPSGYIPHDEAFGQNTFEVVSSRLKPGCAETAIIEGLLDLEQASESN
GC_00005195	Caulobacter sp. K31	3	3	1	0	0.798129	0.977162	0.878618							COG3408	Glycogen debranching enzyme (alpha-1,6-glucosidase) (GDB1) (PDB:5D06)	G	Carbohydrate transport and metabolism			MFRDFRWAVVGALLSLTAASQALAT---PDLAYQLTEGQNLNAFVREDTVAAHLLLRNGDDPRILVAFPAGNSGVGLWFERTVRPATWRLDQSPRPVRRGAFNGVIARASLDAPRLVAKQAVLSNVRYLRDYQAVGRFPAEVAAEPTIEGDTITWRRARLDGGPGYQVMLRVIDGRIEQGAIVAGSDGRIALEITALTGDAPLTPLPIAQLLNAEAAADPAARNALAFLSYREKFLAGSWRFNTYFGRDTLMSVRLLMPALRPAAVEAGLNSVLARLSPGGEVAHEEGVGEFAIVQNRQSGHGGDAAELDYGMIDDDYMLGAVAADYLQGPGQARARTYLAQPLASERQPGVRTPIGAALAANLRFVLRQSRGFADAPSAGALIAIKPGRTTGEWRDSNDGLGGGVYPYDVNAVLVPAAIEAADCLFRAGLLDPYLSADDRVLFADASRMARVWRAKAPPLFRVELPAGEAAAMVHAYADDLGVPAAPAVRALDQRTLVFHALSLEATGKPVPIMNSDEGFALLFGQPSAADLDTYVKAITRPFPAGLMTDVGLVVANAAFGGPELRTRFTPAAYHGAVIWSWHQALLAAGIERQLARRDLPAATRQGLTRAQATLWRAITATRGVQSSELWSWAFRDGRYVVAPFGAGKADVDESNAAQLWSTVYLAVRPPPMQARARARAIAAGQAAGVN-\	MFRDFRWAVVGALLSLTAASQALATPDLAYQLTEGQNLNAFVREDTVAAHLLLRNGDDPRILVAFPAGNSGVGLWFERTVRPATWRLDQSPRPVRRGAFNGVIARASLDAPRLVAKQAVLSNVRYLRDYQAVGRFPAEVAAEPTIEGDTITWRRARLDGGPGYQVMLRVIDGRIEQGAIVAGSDGRIALEITALTGDAPLTPLPIAQLLNAEAAADPAARNALAFLSYREKFLAGSWRFNTYFGRDTLMSVRLLMPALRPAAVEAGLNSVLARLSPGGEVAHEEGVGEFAIVQNRQSGHGGDAAELDYGMIDDDYMLGAVAADYLQGPGQARARTYLAQPLASERQPGVRTPIGAALAANLRFVLRQSRGFADAPSAGALIAIKPGRTTGEWRDSNDGLGGGVYPYDVNAVLVPAAIEAADCLFRAGLLDPYLSADDRVLFADASRMARVWRAKAPPLFRVELPAGEAAAMVHAYADDLGVPAAPAVRALDQRTLVFHALSLEATGKPVPIMNSDEGFALLFGQPSAADLDTYVKAITRPFPAGLMTDVGLVVANAAFGGPELRTRFTPAAYHGAVIWSWHQALLAAGIERQLARRDLPAATRQGLTRAQATLWRAITATRGVQSSELWSWAFRDGRYVVAPFGAGKADVDESNAAQLWSTVYLAVRPPPMQARARARAIAAGQAAGVN
GC_00005195	Caulobacter rhizosphaerae KCTC 52515	3	3	1	0	0.798129	0.977162	0.878618							COG3408	Glycogen debranching enzyme (alpha-1,6-glucosidase) (GDB1) (PDB:5D06)	G	Carbohydrate transport and metabolism			MFKDFRWAAASVLCSLTLCDQALAA---PDLAYRLTEGQNLNAFIREDSVAAHLLLRNGADPRILVAFPAGNSGVGLWFEPVARPAAWRLDQPLQPVRRSGLNGVMVRASIDASRLAPKQAVLSNVRYLRDYQAVGSFPAEIAVAPRIDGDTISYRRPRLDGAPGYELTVRVVAGRIDRGAIIAGPDGRIALEITALSGDAPLTPMPVAQLLNPNAAADPAARDALAFLSYREKFLAGSWRFNTYFGRDTLMSVRLLMPALRPAAVEAGLNSVMARLSPGGEVAHEEGIGEFAVLQNRKAGRDGDAAELDYGMVDDDYMLGVVAADYLQGPGQARARSWLAQPLASESQPGTRTSTGAMLVRNLRFVLTQSRPFAAAPSSKTLIAIKPGRMTGEWRDSNEGLGGGVYAYDVNATLVPAAIEAADRLYRAGLLDPYLSAEDRALFSDAARMGQVWRAKAPPLFRVQLPAADAASAVRSYAEGLGVPAAPALRSLGRQPLVFHALSLDAAGKPVPIVNSDEGFDLLFGHPSAADLDTYVTAIMRPFPAGLMTDVGLVVANAAFAAPEAQRRFTPAAYHGAVVWSWQQALLAAGLERQLARCDLPAPVRAKLVASQAELWRAIRATRAVQSSELWSWAFRDGQYQVVPFGAGKADVDESNAAQLWSTVYLAVQPPKARTAAKTIVINPPERRSCAR\	MFKDFRWAAASVLCSLTLCDQALAAPDLAYRLTEGQNLNAFIREDSVAAHLLLRNGADPRILVAFPAGNSGVGLWFEPVARPAAWRLDQPLQPVRRSGLNGVMVRASIDASRLAPKQAVLSNVRYLRDYQAVGSFPAEIAVAPRIDGDTISYRRPRLDGAPGYELTVRVVAGRIDRGAIIAGPDGRIALEITALSGDAPLTPMPVAQLLNPNAAADPAARDALAFLSYREKFLAGSWRFNTYFGRDTLMSVRLLMPALRPAAVEAGLNSVMARLSPGGEVAHEEGIGEFAVLQNRKAGRDGDAAELDYGMVDDDYMLGVVAADYLQGPGQARARSWLAQPLASESQPGTRTSTGAMLVRNLRFVLTQSRPFAAAPSSKTLIAIKPGRMTGEWRDSNEGLGGGVYAYDVNATLVPAAIEAADRLYRAGLLDPYLSAEDRALFSDAARMGQVWRAKAPPLFRVQLPAADAASAVRSYAEGLGVPAAPALRSLGRQPLVFHALSLDAAGKPVPIVNSDEGFDLLFGHPSAADLDTYVTAIMRPFPAGLMTDVGLVVANAAFAAPEAQRRFTPAAYHGAVVWSWQQALLAAGLERQLARCDLPAPVRAKLVASQAELWRAIRATRAVQSSELWSWAFRDGQYQVVPFGAGKADVDESNAAQLWSTVYLAVQPPKARTAAKTIVINPPERRSCAR
GC_00005195	Caulobacter vibrioides OR37	3	3	1	0	0.798129	0.977162	0.878618							COG3408	Glycogen debranching enzyme (alpha-1,6-glucosidase) (GDB1) (PDB:5D06)	G	Carbohydrate transport and metabolism			-MKTLTRAAVTAALALTLVSPRIAAAAGPELAYRLTEGQNLNAFIRDGAVAAHLLLRNGVDPRILVAFPAGNSGTGLWFERLDRSAEWRLDAAPKPVREGVSRGIVFSAEITTPRLVPRQAVLSNVRYLRDYQSVGRFPPEVAVKPSIAGDTITYRRPRLDGAPGYGLTLRVIEGRIDQGAIIAGVKGKIRLEVTALTGDAPLTPLPVPQLLNARAAKDPAARNALAFLSYREKFLAGSWRFNTYFGRDTLMSTRLLMPALRPEATEAGLNSVLARLSAEGEVAHEEGIGEFAILQNRKAGRPGDAAELDYGMIDGDYMLGPVAADYLLGPGRARAAGYLATTLASESRPGEREPVGALLVRNLRFVLAAAAPFAEAPGKAKLIALKAGRMTGEWRDSNEGLGRGIYAYDVNATLVPAALEAADRLLKAGLLDPYLSDQERLRFKRAGEAARVWRAKAPPLFDVKLDNDQARRAIDAYAASMGVPATPALTALGGYSLTFHALSLDAEGRPVPIVNSDEGFLLLFGAPSARDLDTYLGAIMRPFPAGLMTDVGLVVANPAFAGDEVKTRFSPAEYHGAVVWSWQQALLAAGIERQLARRDLPQATKARLKAAQASLWRAIDATRALQSSELWSWTFRDGRYQVVPFGAGKADVDESNAAQLWSTVYLAVRPPAGK------------------\	MKTLTRAAVTAALALTLVSPRIAAAAGPELAYRLTEGQNLNAFIRDGAVAAHLLLRNGVDPRILVAFPAGNSGTGLWFERLDRSAEWRLDAAPKPVREGVSRGIVFSAEITTPRLVPRQAVLSNVRYLRDYQSVGRFPPEVAVKPSIAGDTITYRRPRLDGAPGYGLTLRVIEGRIDQGAIIAGVKGKIRLEVTALTGDAPLTPLPVPQLLNARAAKDPAARNALAFLSYREKFLAGSWRFNTYFGRDTLMSTRLLMPALRPEATEAGLNSVLARLSAEGEVAHEEGIGEFAILQNRKAGRPGDAAELDYGMIDGDYMLGPVAADYLLGPGRARAAGYLATTLASESRPGEREPVGALLVRNLRFVLAAAAPFAEAPGKAKLIALKAGRMTGEWRDSNEGLGRGIYAYDVNATLVPAALEAADRLLKAGLLDPYLSDQERLRFKRAGEAARVWRAKAPPLFDVKLDNDQARRAIDAYAASMGVPATPALTALGGYSLTFHALSLDAEGRPVPIVNSDEGFLLLFGAPSARDLDTYLGAIMRPFPAGLMTDVGLVVANPAFAGDEVKTRFSPAEYHGAVVWSWQQALLAAGIERQLARRDLPQATKARLKAAQASLWRAIDATRALQSSELWSWTFRDGRYQVVPFGAGKADVDESNAAQLWSTVYLAVRPPAGK
GC_00005196	Caulobacter rhizosphaerae KCTC 52515	3	3	1	0	0.77931	0.729175	0.75341													----------------MRVRPEVLAAVETLAAAELRSVNAQVEMLLREALSRRGALRALDTAPASEEPPSP\	MRVRPEVLAAVETLAAAELRSVNAQVEMLLREALSRRGALRALDTAPASEEPPSP
GC_00005196	Caulobacter mirabilis FWC38	3	3	1	0	0.77931	0.729175	0.75341							COG4877	Uncharacterized conserved protein	S	Function unknown			----------------MRVKPEVLETIERLAASELRSVNAQVEILLREALARRGI------SRLGREPDDG\	MRVKPEVLETIERLAASELRSVNAQVEILLREALARRGISRLGREPDDG
GC_00005196	Caulobacter segnis CBR1	3	3	1	0	0.77931	0.729175	0.75341							COG4877	Uncharacterized conserved protein	S	Function unknown			MAGDPNEAKGGRRAFLMRVRPEVLAAVERLASAELRSVNAQVEVLLREALARRGA--TVKSSGNGEEP---\	MAGDPNEAKGGRRAFLMRVRPEVLAAVERLASAELRSVNAQVEVLLREALARRGATVKSSGNGEEP
GC_00005197	Caulobacter vibrioides CB1	3	3	1	0	0.706639	0.745185	0.7254	M00579|M00357|M00617|M00618	Phosphate acetyltransferase-acetate kinase pathway, acetyl-CoA => acetate|Methanogenesis, acetate => methane|Methanogen|Acetogen	M00579|M00357|M00617|M00618	Pathway modules; Energy metabolism; Carbon fixation|Pathway modules; Energy metabolism; Methane metabolism|Signature modules; Module set; Metabolic capacity|Signature modules; Module set; Metabolic capacity			COG0280	Phosphotransacetylase (includes Pta, EutD and phosphobutyryltransferase) (Pta) (PDB:1QZT) (PUBMED:28754323)	C	Energy production and conversion	K00625	phosphate acetyltransferase [EC:2.3.1.8]	------------------------MTADARD--------------------------------------------------DGKPYAS-----------------------------------------------------------------------ATGTQLQRLMQMAEARPPLRTAVVHPVDVLSLSGAVTAARGGLIEPVLIGPLGRMRAAAQSAGLDLAGLQMIDVEHSHAAAARACELAAKGEASAIMKGALHTDELLEAVVSGSSGLRTDRRMSHVFVLDVPSYPRPLLVSDAALNIAPDLSTKRDIVQNAIDCAQAMDIVEPKVAILSAVETVNPKMISTVDAAALCKMAERGQIVGGKLDGPLAFDNAISLEAAKAKGIRSPVAGQADILIVPNIEAGNMLAKQLFYLSNAQSAGIVMGARVPIILTSRSDPEASRLASCALAILVSQHKPNKHVR-----\	MTADARDDGKPYASATGTQLQRLMQMAEARPPLRTAVVHPVDVLSLSGAVTAARGGLIEPVLIGPLGRMRAAAQSAGLDLAGLQMIDVEHSHAAAARACELAAKGEASAIMKGALHTDELLEAVVSGSSGLRTDRRMSHVFVLDVPSYPRPLLVSDAALNIAPDLSTKRDIVQNAIDCAQAMDIVEPKVAILSAVETVNPKMISTVDAAALCKMAERGQIVGGKLDGPLAFDNAISLEAAKAKGIRSPVAGQADILIVPNIEAGNMLAKQLFYLSNAQSAGIVMGARVPIILTSRSDPEASRLASCALAILVSQHKPNKHVR
GC_00005197	Caulobacter sp. K31	3	3	1	0	0.706639	0.745185	0.7254	M00373	Ethylmalonyl pathway	M00373	Pathway modules; Carbohydrate metabolism; Other carbohydrate metabolism			COG0280|COG2030	Phosphotransacetylase (includes Pta, EutD and phosphobutyryltransferase) (Pta) (PDB:1QZT) (PUBMED:28754323)|Acyl-CoA dehydratase PaaZ (MaoC) (PDB:5ZY8)	C|I	Energy production and conversion|Lipid transport and metabolism	K00625	phosphate acetyltransferase [EC:2.3.1.8]	MSAPDMIENRTFDEIAVGDAASVVRTFAERDTQLFALMSGDVNPAHLDAAYAATDMFHRVIAHGLWGGGLISAVLGTELPGPGAIYLSQSLKFVHPVGLGDTITATVTVVEKLAEHHRVRLDCRCTNQNGQDVITGQAEVVAPTEKVRRPRVVLPDVQLSDHDAYRQLMALTTGHHPVPTAIAHPCSAAAITAAVEAAEAGLIAPILVGPEAKIRSAAEAAGKDITAYRIVAAPHSHAAAAQAVALVRSGEAQLLMKGSLHTDELMGAVVPSATGLRTERRISHAYVMDVPGHPTPLIITDAAINIEPTLEDKADIIRNAIDLAHVIGIEQPKVAILSAVETVTPTIRSTLDAAALCKMADRGQITGGLLDGPLAFDNAISEAAAKEKGIVSPVAGRAEILVVPNLEAGNMLAKQLTFLGGADAAGVVLGARVPIILTSRADSLRTRLASCAVAVLMARAATKAAPGLSAGA\	MSAPDMIENRTFDEIAVGDAASVVRTFAERDTQLFALMSGDVNPAHLDAAYAATDMFHRVIAHGLWGGGLISAVLGTELPGPGAIYLSQSLKFVHPVGLGDTITATVTVVEKLAEHHRVRLDCRCTNQNGQDVITGQAEVVAPTEKVRRPRVVLPDVQLSDHDAYRQLMALTTGHHPVPTAIAHPCSAAAITAAVEAAEAGLIAPILVGPEAKIRSAAEAAGKDITAYRIVAAPHSHAAAAQAVALVRSGEAQLLMKGSLHTDELMGAVVPSATGLRTERRISHAYVMDVPGHPTPLIITDAAINIEPTLEDKADIIRNAIDLAHVIGIEQPKVAILSAVETVTPTIRSTLDAAALCKMADRGQITGGLLDGPLAFDNAISEAAAKEKGIVSPVAGRAEILVVPNLEAGNMLAKQLTFLGGADAAGVVLGARVPIILTSRADSLRTRLASCAVAVLMARAATKAAPGLSAGA
GC_00005197	Caulobacter sp. S6	3	3	1	0	0.706639	0.745185	0.7254	M00579|M00357|M00617|M00618	Phosphate acetyltransferase-acetate kinase pathway, acetyl-CoA => acetate|Methanogenesis, acetate => methane|Methanogen|Acetogen	M00579|M00357|M00617|M00618	Pathway modules; Energy metabolism; Carbon fixation|Pathway modules; Energy metabolism; Methane metabolism|Signature modules; Module set; Metabolic capacity|Signature modules; Module set; Metabolic capacity			COG0280	Phosphotransacetylase (includes Pta, EutD and phosphobutyryltransferase) (Pta) (PDB:1QZT) (PUBMED:28754323)	C	Energy production and conversion	K00625	phosphate acetyltransferase [EC:2.3.1.8]	------------------------MTHEQAD--------------------------------------------------PG----------------------------------------------------------------------------GDHAWYHALLKRAAGAGPVVTAVAHPCDAHALGAAAEAAARGLIRPILVGPEAKIRQAAAAGGIDLAGFDIEPAPHSHAAAAQAVALVRCGRASLLMKGSLHTDELMHEVVAHDTGLRTERRISHVYIMALPGWPRPLLVTDAAINVAPSLLDKRDIVQNAIDLAQEMGIANPRVAILSAVETVNPELQSTLDAAALCKMADRGQIVGGVLDGPLAFDNAISEEAARDKGIVSPVAGRADILVAPDLVSGNILAKQLTFMGHADAAGVVLGARVPIILTSRADAEVTRIASCAVAVLMSGRAMLKVGRPPA--\	MTHEQADPGGDHAWYHALLKRAAGAGPVVTAVAHPCDAHALGAAAEAAARGLIRPILVGPEAKIRQAAAAGGIDLAGFDIEPAPHSHAAAAQAVALVRCGRASLLMKGSLHTDELMHEVVAHDTGLRTERRISHVYIMALPGWPRPLLVTDAAINVAPSLLDKRDIVQNAIDLAQEMGIANPRVAILSAVETVNPELQSTLDAAALCKMADRGQIVGGVLDGPLAFDNAISEEAARDKGIVSPVAGRADILVAPDLVSGNILAKQLTFMGHADAAGVVLGARVPIILTSRADAEVTRIASCAVAVLMSGRAMLKVGRPPA
GC_00005198	Caulobacter flavus RHGG3	3	3	1	0	0.787356	0.783648	0.785498													MPQKPFTQPSQVAPVEGEVTVRGPGSAGLSMTPQAARETGSRLQSAADRAEAGHVEQIDLEDEAALGRWAERLGVDTDAVRNAVIAVGPDSEAVALRLTSARGAAD\	MPQKPFTQPSQVAPVEGEVTVRGPGSAGLSMTPQAARETGSRLQSAADRAEAGHVEQIDLEDEAALGRWAERLGVDTDAVRNAVIAVGPDSEAVALRLTSARGAAD
GC_00005198	Caulobacter segnis ATCC21756	3	3	1	0	0.787356	0.783648	0.785498													MTRQPYDEPGQVGP-------------------------------------------IDVEDEAALARWAERLGFDTDAVRNAVIAVGPDSKAVALRLKSARGAAD\	MTRQPYDEPGQVGPIDVEDEAALARWAERLGFDTDAVRNAVIAVGPDSKAVALRLKSARGAAD
GC_00005198	Caulobacter segnis RL271	3	3	1	0	0.787356	0.783648	0.785498													MSREPFDQPSQVDPVEGEVSVRGPGATGVSLTPSAARETGDRLKDAAARAEDGHVEAIDLDDPASVRRWAKHLGVGEDALRNAVIAVGPDSEAVALRLTSARGAAD\	MSREPFDQPSQVDPVEGEVSVRGPGATGVSLTPSAARETGDRLKDAAARAEDGHVEAIDLDDPASVRRWAKHLGVGEDALRNAVIAVGPDSEAVALRLTSARGAAD
GC_00005199	Caulobacter henricii CB4	3	3	1	0	0.885788	1	0.939435							COG2761	Predicted dithiol-disulfide isomerase, DsbA/YjbH family (virulence, stress resistance) (FrnE) (PDB:6GHB)	O	Posttranslational modification, protein turnover, chaperones			MTKPLKIDFVSDVSCPWCIVGLGGLETALERVGDLVEAEIHFQPFELNPHMPPEGQNIVEHIAEKYGATPEQSAANRKAIHERAASVGFTMKTSETSRIYNTFDAHRLLHWAGLVGGQKALKRALFDAYFTDGLSPADHDVLVATAEKAGLDGAAARQVLSSGQYTQEVREAERAWHTAGISSVPAVIINDRYLISGGQPAEYFERALRQIAAEA\	MTKPLKIDFVSDVSCPWCIVGLGGLETALERVGDLVEAEIHFQPFELNPHMPPEGQNIVEHIAEKYGATPEQSAANRKAIHERAASVGFTMKTSETSRIYNTFDAHRLLHWAGLVGGQKALKRALFDAYFTDGLSPADHDVLVATAEKAGLDGAAARQVLSSGQYTQEVREAERAWHTAGISSVPAVIINDRYLISGGQPAEYFERALRQIAAEA
GC_00005199	Caulobacter flavus RHGG3	3	3	1	0	0.885788	1	0.939435							COG2761	Predicted dithiol-disulfide isomerase, DsbA/YjbH family (virulence, stress resistance) (FrnE) (PDB:6GHB)	O	Posttranslational modification, protein turnover, chaperones			MTKRLKIDFVSDVSCPWCVVGLGGLETALERVADLVDAEIHFQPFELNPDMPPEGENIVEHVGRKYGATREQSAANRQAIHDRAAAVGFTMATDENSRIYNTFDAHRLLHWAGLVGDQKALKRALFEAYFTENDSPAEHEVLVRAAMKAGLDAHAAHEVLTSGRYAQEVREAERAWQAAGISSVPAVVINDRYLISGGQPAEYFEQALRQIAAEA\	MTKRLKIDFVSDVSCPWCVVGLGGLETALERVADLVDAEIHFQPFELNPDMPPEGENIVEHVGRKYGATREQSAANRQAIHDRAAAVGFTMATDENSRIYNTFDAHRLLHWAGLVGDQKALKRALFEAYFTENDSPAEHEVLVRAAMKAGLDAHAAHEVLTSGRYAQEVREAERAWQAAGISSVPAVVINDRYLISGGQPAEYFEQALRQIAAEA
GC_00005199	Caulobacter sp. K31	3	3	1	0	0.885788	1	0.939435							COG2761	Predicted dithiol-disulfide isomerase, DsbA/YjbH family (virulence, stress resistance) (FrnE) (PDB:6GHB)	O	Posttranslational modification, protein turnover, chaperones	K07396	putative protein-disulfide isomerase	MTKPLKIDFVSDVSCPWCVVGLGGLEEALERVGDLVEAEIHFQPFELNPAMPPEGQNIVEHVAEKYGATREQSAANRQAIHDRAAAVGFSMVTDENSRIYNTFDAHRLLHWAGMVGGQKALKHALFEAYFTDGQNPADPEVLVAAAMKAGLDPHAAHKVLTSGQYAQDVREAERAWQAAGINSVPAVVINDRYLISGGQPADYFEQALKQIAAEA\	MTKPLKIDFVSDVSCPWCVVGLGGLEEALERVGDLVEAEIHFQPFELNPAMPPEGQNIVEHVAEKYGATREQSAANRQAIHDRAAAVGFSMVTDENSRIYNTFDAHRLLHWAGMVGGQKALKHALFEAYFTDGQNPADPEVLVAAAMKAGLDPHAAHKVLTSGQYAQDVREAERAWQAAGINSVPAVVINDRYLISGGQPADYFEQALKQIAAEA
GC_00005200	Caulobacter sp. K31	2	3	2	0	0.709641	0.991141	0.827095	M00568	Catechol ortho-cleavage, catechol => 3-oxoadipate	M00568	Pathway modules; Xenobiotics biodegradation; Aromatics degradation	COG0596	Menaquinone biosynthesis	COG0596	2-succinyl-6-hydroxy-2,4-cyclohexadiene-1-carboxylate synthase MenH and related esterases, alpha/beta hydrolase fold (MenH) (PDB:4MYS)	H|R	Coenzyme transport and metabolism|General function prediction only	K01055	3-oxoadipate enol-lactonase [EC:3.1.1.24]	MPNVEANGLTLEFDHFGSADAEPILLISGLGVQMIRWTAPFCETLAAQGYRVIRYDNRDVGLSTHLDKAPAIEMTALAQALGRGERLDLAYTLRDMADDAIGLLDALEIERAHIVGRSMGGMIAQLLAAEHAHRTLSMASIMSSTGNPGLPPPSPDAMTALTQRAPNPFENEPSYLDHCVAAARVIASPGFVFDEDAQRRQALAELRRAYNPAGFSRQIAAMVTAGDRRTQLNTIAAPSLVLHGADDPLIPIAGGQDTAANIKGSKLMVIEGMGHDLPVELHETVARAIAANARRVA--A\	MPNVEANGLTLEFDHFGSADAEPILLISGLGVQMIRWTAPFCETLAAQGYRVIRYDNRDVGLSTHLDKAPAIEMTALAQALGRGERLDLAYTLRDMADDAIGLLDALEIERAHIVGRSMGGMIAQLLAAEHAHRTLSMASIMSSTGNPGLPPPSPDAMTALTQRAPNPFENEPSYLDHCVAAARVIASPGFVFDEDAQRRQALAELRRAYNPAGFSRQIAAMVTAGDRRTQLNTIAAPSLVLHGADDPLIPIAGGQDTAANIKGSKLMVIEGMGHDLPVELHETVARAIAANARRVAA
GC_00005200	Caulobacter rhizosphaerae KCTC 52515	2	3	2	0	0.709641	0.991141	0.827095	M00568	Catechol ortho-cleavage, catechol => 3-oxoadipate	M00568	Pathway modules; Xenobiotics biodegradation; Aromatics degradation	COG0596	Menaquinone biosynthesis	COG0596	2-succinyl-6-hydroxy-2,4-cyclohexadiene-1-carboxylate synthase MenH and related esterases, alpha/beta hydrolase fold (MenH) (PDB:4MYS)	H|R	Coenzyme transport and metabolism|General function prediction only	K01055	3-oxoadipate enol-lactonase [EC:3.1.1.24]	MTHVETNGIELACETFGPPSDESILLIAGLGTQMVRWTVPFCLDFVARGYHVIRFDNRDAGRSTHISNRTPPDFGELAAALKAERMPEVPYTLRDMAADAVGLLDALSIDRAHVVGRSMGGMIAQVMACEHRERVASLTSIMSSTGNPALPPPLPDAMAMMTSPAPDPVSDEAGYLAHSLAFARRIAGRRYPFDEAATRRLIIEEARRAQDRNGFARQIAAIAVAGDRRARLRTVVAPTLVIHGSDDPLFPPACGEDTAASIPDAEFMLLEGMGHDLPPDLYGAVAEAIDRVAKRPRWSA\	MTHVETNGIELACETFGPPSDESILLIAGLGTQMVRWTVPFCLDFVARGYHVIRFDNRDAGRSTHISNRTPPDFGELAAALKAERMPEVPYTLRDMAADAVGLLDALSIDRAHVVGRSMGGMIAQVMACEHRERVASLTSIMSSTGNPALPPPLPDAMAMMTSPAPDPVSDEAGYLAHSLAFARRIAGRRYPFDEAATRRLIIEEARRAQDRNGFARQIAAIAVAGDRRARLRTVVAPTLVIHGSDDPLFPPACGEDTAASIPDAEFMLLEGMGHDLPPDLYGAVAEAIDRVAKRPRWSA
GC_00005200	Caulobacter rhizosphaerae KCTC 52515	2	3	2	0	0.709641	0.991141	0.827095	M00568	Catechol ortho-cleavage, catechol => 3-oxoadipate	M00568	Pathway modules; Xenobiotics biodegradation; Aromatics degradation	COG0596	Menaquinone biosynthesis	COG0596	2-succinyl-6-hydroxy-2,4-cyclohexadiene-1-carboxylate synthase MenH and related esterases, alpha/beta hydrolase fold (MenH) (PDB:4MYS)	H|R	Coenzyme transport and metabolism|General function prediction only	K01055	3-oxoadipate enol-lactonase [EC:3.1.1.24]	MIRVATNGVELACEAFGDPSDQAILLIPGLGTQMIRWTAPFCLALAARGYHVIRFDNRDAGCSTHISHRTAPDFGELAAALMAGRTPDVPYTLHDMAADALGLLDVLSIDRAHVVGRSMGGMIAQIMAYEHPERVASLTSIMSSTGNPSLPSPAPDAMAMMTKPAPNSVSDEAAYLAHGLAFARRIAGSRYPFDEAAARRLIIEETRRAQDRSGFGRQIAAIAVSGDRRRRLATVSAPTLVIHGSDDPLFPPACGEDTAASIPAAEFMLVEGMGHDLPPQLYGAVVEAIDRTTRRRP---\	MIRVATNGVELACEAFGDPSDQAILLIPGLGTQMIRWTAPFCLALAARGYHVIRFDNRDAGCSTHISHRTAPDFGELAAALMAGRTPDVPYTLHDMAADALGLLDVLSIDRAHVVGRSMGGMIAQIMAYEHPERVASLTSIMSSTGNPSLPSPAPDAMAMMTKPAPNSVSDEAAYLAHGLAFARRIAGSRYPFDEAAARRLIIEETRRAQDRSGFGRQIAAIAVSGDRRRRLATVSAPTLVIHGSDDPLFPPACGEDTAASIPAAEFMLVEGMGHDLPPQLYGAVVEAIDRTTRRRP
GC_00005201	Caulobacter vibrioides OR37	3	3	1	0	0.835316	0.961613	0.894026							COG3507	Beta-xylosidase (XynB2) (PDB:1Y7B)	G	Carbohydrate transport and metabolism	K01198	xylan 1,4-beta-xylosidase [EC:3.2.1.37]	MRVK----WFAALGMAGAALAGQAHAAAIEAASSSGPAPAVYRNPILPADYSDPDVIRVGDTYYLVASSFHFSPGVPILSSKDLVHWTIVGHVLPRLPFAPEYDLPGPVPTDDAGARMPREMRASGQRYAGGVWAPSIRHHGGLFYVYFATPYEGIFMSTAARPEGPWSPPVAVISGPGLEDPCPFWDDDGQAYLVHGKVGAGPLVLHRMAPDGKSVLDPGTVIVEDAKVLPVLEGPKLYKRGGYYYIFAPIGGVETGPQVALRAKSPWGPYERRVILAPGKSALKGPHQGGWVETPSGQGWFVHFNSAGAYGRIVHLQPVVWKDDWPFIGEPIPGAGPEETAGQPVAEHVMPDVGGRFPSVSPQTSDMFNRATLGPQWEWNHNPDDRRWSLTARPGFLRLTGRAAPNLVSARNTLTQSLQSLTSVITTRLDAGGLVDGQRAGLAMFGAGVSAIGVLKTDGAPRIVFSSMGHDTLGPSLPGRTVTLRVAVADQIARYSYSLDGGKTFIHAGEATLPRFSWWKGSRPALFSYGDPARTIEGVADFDWVRVARGEK\	MRVKWFAALGMAGAALAGQAHAAAIEAASSSGPAPAVYRNPILPADYSDPDVIRVGDTYYLVASSFHFSPGVPILSSKDLVHWTIVGHVLPRLPFAPEYDLPGPVPTDDAGARMPREMRASGQRYAGGVWAPSIRHHGGLFYVYFATPYEGIFMSTAARPEGPWSPPVAVISGPGLEDPCPFWDDDGQAYLVHGKVGAGPLVLHRMAPDGKSVLDPGTVIVEDAKVLPVLEGPKLYKRGGYYYIFAPIGGVETGPQVALRAKSPWGPYERRVILAPGKSALKGPHQGGWVETPSGQGWFVHFNSAGAYGRIVHLQPVVWKDDWPFIGEPIPGAGPEETAGQPVAEHVMPDVGGRFPSVSPQTSDMFNRATLGPQWEWNHNPDDRRWSLTARPGFLRLTGRAAPNLVSARNTLTQSLQSLTSVITTRLDAGGLVDGQRAGLAMFGAGVSAIGVLKTDGAPRIVFSSMGHDTLGPSLPGRTVTLRVAVADQIARYSYSLDGGKTFIHAGEATLPRFSWWKGSRPALFSYGDPARTIEGVADFDWVRVARGEK
GC_00005201	Caulobacter segnis CBR1	3	3	1	0	0.835316	0.961613	0.894026							COG3507	Beta-xylosidase (XynB2) (PDB:1Y7B)	G	Carbohydrate transport and metabolism	K01198	xylan 1,4-beta-xylosidase [EC:3.2.1.37]	MRPGSLPAWITALAL-------------LPLAAVAEPAAT-YRNPILHADYSDPDVIRVGDRYYLVASTFHFSPGLPVLESKDLVHWTILGHVLPSLPFAPEYDLPGPVPTDDTGSRMPRDQRTVGQRYAGGVWAPSIRHHDGRFYVYFATPYEGIFMATADKPEGPWSAPVAVIAGPGYEDPCPFWDDDGQAYLVHGKVGAGPLVLHRMALDGKSVLDAGTVIIEDAKALPVLEGPKLYKRDGWYYIFAPTGGVETGPQTVLRSRNIWGPYEHRSVLVPGTSRLKGPHQGGWVETTSGQGWFVHFNSAGAYGRIVHLQPVAWKDGWPVMGEAQPGAGPDATAGQPVAEYALPDVGGRFPAVKPQTSDAFSGAKLGPQWEWNHNPDDTRWSLTRRPGFLRLTAAPASNLVSARNTLTQVLQSERAVVTTRLDATGLAEGQRAGLSMFGQGVSWIGVARRQGALRVVQSFAGAEVVGPTLKAKTLELRVSVADQAARYAYSLDGGKTFVDLGAVAPLRFSWWKGARPALFTYGDPAQKRQGHADFDWVKVTP---\	MRPGSLPAWITALALLPLAAVAEPAATYRNPILHADYSDPDVIRVGDRYYLVASTFHFSPGLPVLESKDLVHWTILGHVLPSLPFAPEYDLPGPVPTDDTGSRMPRDQRTVGQRYAGGVWAPSIRHHDGRFYVYFATPYEGIFMATADKPEGPWSAPVAVIAGPGYEDPCPFWDDDGQAYLVHGKVGAGPLVLHRMALDGKSVLDAGTVIIEDAKALPVLEGPKLYKRDGWYYIFAPTGGVETGPQTVLRSRNIWGPYEHRSVLVPGTSRLKGPHQGGWVETTSGQGWFVHFNSAGAYGRIVHLQPVAWKDGWPVMGEAQPGAGPDATAGQPVAEYALPDVGGRFPAVKPQTSDAFSGAKLGPQWEWNHNPDDTRWSLTRRPGFLRLTAAPASNLVSARNTLTQVLQSERAVVTTRLDATGLAEGQRAGLSMFGQGVSWIGVARRQGALRVVQSFAGAEVVGPTLKAKTLELRVSVADQAARYAYSLDGGKTFVDLGAVAPLRFSWWKGARPALFTYGDPAQKRQGHADFDWVKVTP
GC_00005201	Caulobacter segnis RL271	3	3	1	0	0.835316	0.961613	0.894026							COG3507	Beta-xylosidase (XynB2) (PDB:1Y7B)	G	Carbohydrate transport and metabolism	K01198	xylan 1,4-beta-xylosidase [EC:3.2.1.37]	MRSRSLPAWITALAF-------------LPLAAFAEPTPT-YRNPILHADYSDPDVIRVGDRYYLVASTFHFSPGLPVLESRDLVHWTILGHVLPRLPFAPEYDLPGPVPTDDTGARMPRDQRTVGQRYAGGVWAPSIRHHDGRFYVYFATPYEGIFMATAEKPEGPWSAPVAVIAGPGYEDPCPFWDDDGQAYLVHGKVGAGPLVLHRMAPDGKSVLDAGTVIAEDAKALPVLEGPKLYKRDGWYYIFAPTGGVETGPQTVLRSKTIWGPYEHRAVLIPG-NGLNGPHQGGWVETPSGQGWFVHFNSKGAYGRIVHLQPVTWKDGWPFMGQPPPVG--DGTSGWPVMQHAAPDVGGRFPAVKPQTSDDFSAKALGPQWEWNHNPDNKRWSLRQRPGFLRLTAAPAPNLVSARNTLTQVLQSEHAVVTTRLDATGVAEGQRAGLSMFGQGLSWIGVARREGALRVVQSYSGAEVLGPPLKTRTIDLRVSVSDQTARYAYSLDGGESFVELGAAAPLRFSWWKGARPALFTYGDPTKSRQGYADFDWVKVTP---\	MRSRSLPAWITALAFLPLAAFAEPTPTYRNPILHADYSDPDVIRVGDRYYLVASTFHFSPGLPVLESRDLVHWTILGHVLPRLPFAPEYDLPGPVPTDDTGARMPRDQRTVGQRYAGGVWAPSIRHHDGRFYVYFATPYEGIFMATAEKPEGPWSAPVAVIAGPGYEDPCPFWDDDGQAYLVHGKVGAGPLVLHRMAPDGKSVLDAGTVIAEDAKALPVLEGPKLYKRDGWYYIFAPTGGVETGPQTVLRSKTIWGPYEHRAVLIPGNGLNGPHQGGWVETPSGQGWFVHFNSKGAYGRIVHLQPVTWKDGWPFMGQPPPVGDGTSGWPVMQHAAPDVGGRFPAVKPQTSDDFSAKALGPQWEWNHNPDNKRWSLRQRPGFLRLTAAPAPNLVSARNTLTQVLQSEHAVVTTRLDATGVAEGQRAGLSMFGQGLSWIGVARREGALRVVQSYSGAEVLGPPLKTRTIDLRVSVSDQTARYAYSLDGGESFVELGAAAPLRFSWWKGARPALFTYGDPTKSRQGYADFDWVKVTP
GC_00005202	Caulobacter sp. BP25	3	3	1	0	0.732746	0.678843	0.704765							COG4453	Uncharacterized conserved protein, DUF1778 family (PDB:1Y9B)	S	Function unknown			----------------------------------------------------------MVTKH--DEDEAWMG--------------AADAFLDQRVFRLASEHFDAFAQALDSPPEPGPKLKRLLTRTPPWKR\	MVTKHDEDEAWMGAADAFLDQRVFRLASEHFDAFAQALDSPPEPGPKLKRLLTRTPPWKR
GC_00005202	Caulobacter vibrioides CB13b1a	3	3	1	0	0.732746	0.678843	0.704765							COG4453	Uncharacterized conserved protein, DUF1778 family (PDB:1Y9B)	S	Function unknown			------------------------MAKTLTKAAPTAPAHGEPASGA---KGSINLRIEAQTRQLIDDAAAVLGKTRTEFMIDSARAQAIDVLLDQRLFVLDAERYDAFMHALDNPPAPGPKLRALLRRTPAWSR\	MAKTLTKAAPTAPAHGEPASGAKGSINLRIEAQTRQLIDDAAAVLGKTRTEFMIDSARAQAIDVLLDQRLFVLDAERYDAFMHALDNPPAPGPKLRALLRRTPAWSR
GC_00005202	Caulobacter rhizosphaerae KCTC 52515	3	3	1	0	0.732746	0.678843	0.704765							COG4453	Uncharacterized conserved protein, DUF1778 family (PDB:1Y9B)	S	Function unknown			MVRPAPVRIDNVDTSSNTVRMDKSHSPTLADLPAGAPASAEPSSSGAEVKGSINLRIEAQTRQLIDDAAAVLGKTRTEFMIESARTLAIDVLLDQRLFVLDSARYDAFVHALDNPPAPGPKLRALLRRVPAWKA\	MVRPAPVRIDNVDTSSNTVRMDKSHSPTLADLPAGAPASAEPSSSGAEVKGSINLRIEAQTRQLIDDAAAVLGKTRTEFMIESARTLAIDVLLDQRLFVLDSARYDAFVHALDNPPAPGPKLRALLRRVPAWKA
GC_00005203	Caulobacter mirabilis FWC38	3	3	1	0	0.748327	0.844087	0.793328	M00004|M00007	Pentose phosphate pathway (Pentose phosphate cycle)|Pentose phosphate pathway, non-oxidative phase, fructose 6P => ribose 5P	M00004|M00007	Pathway modules; Carbohydrate metabolism; Central carbohydrate metabolism|Pathway modules; Carbohydrate metabolism; Central carbohydrate metabolism	COG0176|COG0241	Pentose phosphate pathway|Histidine biosynthesis	COG0176|COG0241	Transaldolase/fructose-6-phosphate aldolase (TalA) (PDB:1F05)|Histidinol phosphatase/D-glycero-mannoheptose bisphosphatephosphatase, HAD superfamily (HisB1/GmhB) (PDB:2GMW) (PUBMED:20050615;20050614)	G|E	Carbohydrate transport and metabolism|Amino acid transport and metabolism	K03273	D-glycero-D-manno-heptose 1,7-bisphosphate phosphatase [EC:3.1.3.82 3.1.3.83]	----MSRRAVFFDRDGVLNRVVWRDGKPASPRTPDELVIEPDAAETLALVREAGYRVFVVTNQPDVRRGLMTDAALDAIHDEIARKLPIDEIAACRHDNADACDCRKPLPGMLLSLAKRWDIDLHGSWMVGDQDRDTACGRAAGVQTVLLKRPYNTGDGA--DHVVADL-LAFRRLVQGDGSPRQCASRREPVSCSPTTS\	MSRRAVFFDRDGVLNRVVWRDGKPASPRTPDELVIEPDAAETLALVREAGYRVFVVTNQPDVRRGLMTDAALDAIHDEIARKLPIDEIAACRHDNADACDCRKPLPGMLLSLAKRWDIDLHGSWMVGDQDRDTACGRAAGVQTVLLKRPYNTGDGADHVVADLLAFRRLVQGDGSPRQCASRREPVSCSPTTS
GC_00005203	Caulobacter segnis ATCC21756	3	3	1	0	0.748327	0.844087	0.793328	M00004|M00007	Pentose phosphate pathway (Pentose phosphate cycle)|Pentose phosphate pathway, non-oxidative phase, fructose 6P => ribose 5P	M00004|M00007	Pathway modules; Carbohydrate metabolism; Central carbohydrate metabolism|Pathway modules; Carbohydrate metabolism; Central carbohydrate metabolism	COG0241	Histidine biosynthesis	COG0241	Histidinol phosphatase/D-glycero-mannoheptose bisphosphatephosphatase, HAD superfamily (HisB1/GmhB) (PDB:2GMW) (PUBMED:20050615;20050614)	E	Amino acid transport and metabolism	K03273	D-glycero-D-manno-heptose 1,7-bisphosphate phosphatase [EC:3.1.3.82 3.1.3.83]	----------------MLNRIVLREGKAASPRAVDELEIEPDAPSTLAALKAAGYLLLVVTNQPDVRRGLMSVETLEALHARLADALPLDEIAACMHDNADGCACRKPKPGLVLDLAERHGVDLGRSWLIGDQDRDVACGKAAGCSTILLGRDYNSGTDTAADQVVETLSQSLAYILRAI--------------------\	MLNRIVLREGKAASPRAVDELEIEPDAPSTLAALKAAGYLLLVVTNQPDVRRGLMSVETLEALHARLADALPLDEIAACMHDNADGCACRKPKPGLVLDLAERHGVDLGRSWLIGDQDRDVACGKAAGCSTILLGRDYNSGTDTAADQVVETLSQSLAYILRAI
GC_00005203	Caulobacter sp. X	3	3	1	0	0.748327	0.844087	0.793328	M00004|M00007	Pentose phosphate pathway (Pentose phosphate cycle)|Pentose phosphate pathway, non-oxidative phase, fructose 6P => ribose 5P	M00004|M00007	Pathway modules; Carbohydrate metabolism; Central carbohydrate metabolism|Pathway modules; Carbohydrate metabolism; Central carbohydrate metabolism	COG0241	Histidine biosynthesis	COG0241	Histidinol phosphatase/D-glycero-mannoheptose bisphosphatephosphatase, HAD superfamily (HisB1/GmhB) (PDB:2GMW) (PUBMED:20050615;20050614)	E	Amino acid transport and metabolism	K03273	D-glycero-D-manno-heptose 1,7-bisphosphate phosphatase [EC:3.1.3.82 3.1.3.83]	MSAPELRRAVFLDRDGVLNRVVMRDGKAASPRAVDELQIEPEAPATLRSLKAAGYLLFVVTNQPDVRRGLMSAEALDALHARLAELLPVDEIAACLHDNADGCACRKPKPGLVLDLAERHRVDLRQSWLIGDQDRDIACGKAAGCKTVLLERDYNSGMGANPDQVVETLSQSLAHILHGP--------------------\	MSAPELRRAVFLDRDGVLNRVVMRDGKAASPRAVDELQIEPEAPATLRSLKAAGYLLFVVTNQPDVRRGLMSAEALDALHARLAELLPVDEIAACLHDNADGCACRKPKPGLVLDLAERHRVDLRQSWLIGDQDRDIACGKAAGCKTVLLERDYNSGMGANPDQVVETLSQSLAHILHGP
GC_00005204	Caulobacter soli Ji-3-8	3	3	1	0	0.892317	0.957797	0.923898													MDRARIARLLPETYQAAIPPEIPSSDPAAVVRKKPLAAVLEVMEVLQAPAEEALATLDARIDPMRAPPSFALMLARWLDLDRYLDWTGGRPGEGAPRYAAGLGRLRLLCLEAAELARWRGTRRTLERILTVATGVSGYAVQENPPDLKGVARSFHLRVVAPVAARPLADLVRRIVDEERPAYTTYEIEFSAA\	MDRARIARLLPETYQAAIPPEIPSSDPAAVVRKKPLAAVLEVMEVLQAPAEEALATLDARIDPMRAPPSFALMLARWLDLDRYLDWTGGRPGEGAPRYAAGLGRLRLLCLEAAELARWRGTRRTLERILTVATGVSGYAVQENPPDLKGVARSFHLRVVAPVAARPLADLVRRIVDEERPAYTTYEIEFSAA
GC_00005204	Caulobacter sp. K31	3	3	1	0	0.892317	0.957797	0.923898							COG4385	Bacteriophage P2-related tail formation protein (gpI)	X	Mobilome: prophages, transposons			MDRARIARLLPEIYQAAVTPNN------------PLGATLAVMESLQAPAEAALATLDAHIDPLRAPPDFALMLTRWLDLDRYLDWTGGRPGEGAPRYAAGLGRLRLLCLEAAELARWRGTRRTLERILTVATGLSGYAVEENPEGPGGVVKSFHLRVVAPAAARPLAELVRRVVDEERPAYTTYEIEFSAA\	MDRARIARLLPEIYQAAVTPNNPLGATLAVMESLQAPAEAALATLDAHIDPLRAPPDFALMLTRWLDLDRYLDWTGGRPGEGAPRYAAGLGRLRLLCLEAAELARWRGTRRTLERILTVATGLSGYAVEENPEGPGGVVKSFHLRVVAPAAARPLAELVRRVVDEERPAYTTYEIEFSAA
GC_00005204	Caulobacter rhizosphaerae KCTC 52515	3	3	1	0	0.892317	0.957797	0.923898							COG4385	Bacteriophage P2-related tail formation protein (gpI)	X	Mobilome: prophages, transposons			MDRARIARLLPETYQAAIPPENPSV-PDGATPKRPLAAVLEVMEVLQAPAENALATLDSHIDPMRAPPSFALMLARWLDLDRYLDWTGGRPGEGAPRYAAGLGRLRLLCLEAAELARWRGTRRTLERILTVGTGLSGFTVEENPPGPKGVESSFHLRVVAPAAARPLADLVRRIVDEERPAYTTYDIEFLPA\	MDRARIARLLPETYQAAIPPENPSVPDGATPKRPLAAVLEVMEVLQAPAENALATLDSHIDPMRAPPSFALMLARWLDLDRYLDWTGGRPGEGAPRYAAGLGRLRLLCLEAAELARWRGTRRTLERILTVGTGLSGFTVEENPPGPKGVESSFHLRVVAPAAARPLADLVRRIVDEERPAYTTYDIEFLPA
GC_00005205	Caulobacter henricii CB4	3	3	1	0	0.717878	0.95655	0.820204	M00545	Trans-cinnamate degradation, trans-cinnamate => acetyl-CoA	M00545	Pathway modules; Xenobiotics biodegradation; Aromatics degradation	COG0654	Ubiquinone biosynthesis	COG0654	2-polyprenyl-6-methoxyphenol hydroxylase and related FAD-dependent oxidoreductases (UbiH) (PDB:1BF3)	H|C	Coenzyme transport and metabolism|Energy production and conversion	K05712	3-(3-hydroxy-phenyl)propionate hydroxylase [EC:1.14.13.127]	-MADLDCDVLIAGGGPTGVTLAILLARQGVRVRVAEKAAAIFPLPRAAHIDHEGLRILQAAGAADAVFATSRRVARYDFLNARRKVLMRFEGADRIGAGGWPSANMIHQPSVEAALRRSLSGQLLADLQQGWEVRSFVEDATGITTEIATAEGLRRVRSRYLVGADGARSPVRTAAGIAFEDLRFEEPWLVVDVLVDDASRLPSANLQICDPKRPTTCVLMGEGRHRWEFMILPGETPEQVLDDAFIEALLEPWDVKGAIRIERKAVYTFRARIADRWRKGRVLLAGDAAHQTPPFAGQGLCSGLRDASNLAWKLAAVLKAGAPESLLDSYQPERGPHLRATIDMAIMMGRMVCMTRPWSALVRDLTIALGRIMGKLPAGPPDYPAIATGAILAGSPGAGSYFPQPLSAEG---TRLDDRLGQGPWLLSRQVLQ-------------TPDLNSFAEPLTRWLDHHGAEAVLVRPDRYVFGTGSPDYLREAWAASWGRLGANAAA\	MADLDCDVLIAGGGPTGVTLAILLARQGVRVRVAEKAAAIFPLPRAAHIDHEGLRILQAAGAADAVFATSRRVARYDFLNARRKVLMRFEGADRIGAGGWPSANMIHQPSVEAALRRSLSGQLLADLQQGWEVRSFVEDATGITTEIATAEGLRRVRSRYLVGADGARSPVRTAAGIAFEDLRFEEPWLVVDVLVDDASRLPSANLQICDPKRPTTCVLMGEGRHRWEFMILPGETPEQVLDDAFIEALLEPWDVKGAIRIERKAVYTFRARIADRWRKGRVLLAGDAAHQTPPFAGQGLCSGLRDASNLAWKLAAVLKAGAPESLLDSYQPERGPHLRATIDMAIMMGRMVCMTRPWSALVRDLTIALGRIMGKLPAGPPDYPAIATGAILAGSPGAGSYFPQPLSAEGTRLDDRLGQGPWLLSRQVLQTPDLNSFAEPLTRWLDHHGAEAVLVRPDRYVFGTGSPDYLREAWAASWGRLGANAAA
GC_00005205	Caulobacter sp. FWC26	3	3	1	0	0.717878	0.95655	0.820204	M00545	Trans-cinnamate degradation, trans-cinnamate => acetyl-CoA	M00545	Pathway modules; Xenobiotics biodegradation; Aromatics degradation	COG0654	Ubiquinone biosynthesis	COG0654	2-polyprenyl-6-methoxyphenol hydroxylase and related FAD-dependent oxidoreductases (UbiH) (PDB:1BF3)	H|C	Coenzyme transport and metabolism|Energy production and conversion	K05712	3-(3-hydroxy-phenyl)propionate hydroxylase [EC:1.14.13.127]	-MADLDCDVLIAGGGPTGVTLAILLARHGVNVVVAEKETAIFPLPRAAHIDHEGMRILQAAGAADAVFATSRRVARYDFLNARGKLLMRFDGADRMGPGGWPGANMIHQPSVEAALRRSLQRQQTAELKSGWAVEGFVDDGEGVTTRINTAEGDKVVRSRFLIGADGARSPVRSAAGITFDDLRFEEPWLVVDVLVDDATRLPAANLQICDPKRPTTCVLMGEGRHRWEFMILPGETPEQVSQDAFIETLLEPWNVKGAVRIERKAVYTFRARIAAEWRKGRVLLAGDAAHQTPPFAGQGLCSGLRDADNLAWKLAAVLKADAPESLLDSYQPERSPHLRATIDMAVMMGRMVCKTNRLSAWVRDMQIGLGRALGKLPSGPPGYPALSVGVILSGDANAGAYFPQCLAADG---ARLDDALGQEAWLLTRKALD-------------AVPLQPFAQPLSRWFEARGVEAVLVRPDRHVFGAGSPDALRTAWRTMTGLRAQEF--\	MADLDCDVLIAGGGPTGVTLAILLARHGVNVVVAEKETAIFPLPRAAHIDHEGMRILQAAGAADAVFATSRRVARYDFLNARGKLLMRFDGADRMGPGGWPGANMIHQPSVEAALRRSLQRQQTAELKSGWAVEGFVDDGEGVTTRINTAEGDKVVRSRFLIGADGARSPVRSAAGITFDDLRFEEPWLVVDVLVDDATRLPAANLQICDPKRPTTCVLMGEGRHRWEFMILPGETPEQVSQDAFIETLLEPWNVKGAVRIERKAVYTFRARIAAEWRKGRVLLAGDAAHQTPPFAGQGLCSGLRDADNLAWKLAAVLKADAPESLLDSYQPERSPHLRATIDMAVMMGRMVCKTNRLSAWVRDMQIGLGRALGKLPSGPPGYPALSVGVILSGDANAGAYFPQCLAADGARLDDALGQEAWLLTRKALDAVPLQPFAQPLSRWFEARGVEAVLVRPDRHVFGAGSPDALRTAWRTMTGLRAQEF
GC_00005205	Caulobacter sp. S6	3	3	1	0	0.717878	0.95655	0.820204	M00545	Trans-cinnamate degradation, trans-cinnamate => acetyl-CoA	M00545	Pathway modules; Xenobiotics biodegradation; Aromatics degradation	COG0654	Ubiquinone biosynthesis	COG0654	2-polyprenyl-6-methoxyphenol hydroxylase and related FAD-dependent oxidoreductases (UbiH) (PDB:1BF3)	H|C	Coenzyme transport and metabolism|Energy production and conversion	K05712	3-(3-hydroxy-phenyl)propionate hydroxylase [EC:1.14.13.127]	MTDNLDCDVLIVGAGPVGVTLALLLAKQGLSVLAADRAADIYPLPRAAHIDHEIVRVFQSLGVADAIMASSKPAARYDFLTAGGEVLLRFNTGEGGSPSGWPAANMIHQPSLEATLRERLADFPTARLRTEWTLTCLDQDEQGVQASFETPEGPQVLRAAYVVGCDGARSTVRELSGIDLDDLAFDEPWLVIDTIVHAPSRLPALNLQICDPARPTTCVQMGSGRHRWEFMLKPGETAEDVLDDGFIAALLKPWNVEGAVSLERKAVYRFHALVAREWRKGRVLLAGDAAHQMPPFAGQGLCSGVRDAANLAWKLAEVLRGRAPEALLDTYQAEREPHVRAIIDLALMMGRTVCITDPAAAAARDAAMLAQRAAGDAPPGPMAFPPLSAGCIVEGTPGAGEYFPQPWAEGAGGQAKLDDVLGDGAWLISIDAVDPILTDGLAAWRLSNPALQPYAEAIRAWLAKREMEAVLIRPDRYVFGAGSAAGLAAGWAALIGS-------\	MTDNLDCDVLIVGAGPVGVTLALLLAKQGLSVLAADRAADIYPLPRAAHIDHEIVRVFQSLGVADAIMASSKPAARYDFLTAGGEVLLRFNTGEGGSPSGWPAANMIHQPSLEATLRERLADFPTARLRTEWTLTCLDQDEQGVQASFETPEGPQVLRAAYVVGCDGARSTVRELSGIDLDDLAFDEPWLVIDTIVHAPSRLPALNLQICDPARPTTCVQMGSGRHRWEFMLKPGETAEDVLDDGFIAALLKPWNVEGAVSLERKAVYRFHALVAREWRKGRVLLAGDAAHQMPPFAGQGLCSGVRDAANLAWKLAEVLRGRAPEALLDTYQAEREPHVRAIIDLALMMGRTVCITDPAAAAARDAAMLAQRAAGDAPPGPMAFPPLSAGCIVEGTPGAGEYFPQPWAEGAGGQAKLDDVLGDGAWLISIDAVDPILTDGLAAWRLSNPALQPYAEAIRAWLAKREMEAVLIRPDRYVFGAGSAAGLAAGWAALIGS
GC_00005206	Caulobacter soli Ji-3-8	3	3	1	0	0.926074	0.98247	0.953439							COG2814	Predicted arabinose efflux permease AraJ, MFS family (AraJ) (PDB:4LDS)	G	Carbohydrate transport and metabolism	K03446	MFS transporter, DHA2 family, multidrug resistance protein	MVRLRRRGLASINSEVRDGIVPAAGDVALTPGAPGIDHGGTRAYRVVALIIACALFMEQMDATVLATALPTMARDFGVPAPSLSSALTAYLLALAIFIPASGRLADRFGSKTVFRLAIIVFVAGSVLCGQATNLEFLIAARFLQGVGGAMMIPIGRLVLLRSVAKQDMVSAMSWLIMPALIGPIVGPPIGGFIVTYLDWRWIFYLNIPIGLLGVVLVTLFIGEVRGDKPPSTDFTGFLLSGVALGCLLFGFEMTSRSGELAPALALIAVGLVAGALYIRHAHRRPDPILDLTLMAVPSFRLSVIGGSLTRITQGAQPFLLPLMLQLGFGMSAAVSGTITIAGAIGSLAMKGLAPRVLKRFGFRDSLIVAGLAASAGYAICGFFRPTWPVPVIFLTLMVSGFFMSFQFTAYNTIAYDEIPPERMSAATSFYATFQQLMLSLGICVGAGALHVGMLLGGAANPRLRDFTLAFLVVTAVSASATVWNRRFSPHAGAELSGHGAPEAKPQRG\	MVRLRRRGLASINSEVRDGIVPAAGDVALTPGAPGIDHGGTRAYRVVALIIACALFMEQMDATVLATALPTMARDFGVPAPSLSSALTAYLLALAIFIPASGRLADRFGSKTVFRLAIIVFVAGSVLCGQATNLEFLIAARFLQGVGGAMMIPIGRLVLLRSVAKQDMVSAMSWLIMPALIGPIVGPPIGGFIVTYLDWRWIFYLNIPIGLLGVVLVTLFIGEVRGDKPPSTDFTGFLLSGVALGCLLFGFEMTSRSGELAPALALIAVGLVAGALYIRHAHRRPDPILDLTLMAVPSFRLSVIGGSLTRITQGAQPFLLPLMLQLGFGMSAAVSGTITIAGAIGSLAMKGLAPRVLKRFGFRDSLIVAGLAASAGYAICGFFRPTWPVPVIFLTLMVSGFFMSFQFTAYNTIAYDEIPPERMSAATSFYATFQQLMLSLGICVGAGALHVGMLLGGAANPRLRDFTLAFLVVTAVSASATVWNRRFSPHAGAELSGHGAPEAKPQRG
GC_00005206	Caulobacter segnis CBR1	3	3	1	0	0.926074	0.98247	0.953439							COG2814	Predicted arabinose efflux permease AraJ, MFS family (AraJ) (PDB:4LDS)	G	Carbohydrate transport and metabolism	K03446	MFS transporter, DHA2 family, multidrug resistance protein	MVRLRRRGLASINSEIRDGIVPAASGVTVSPEAPVAEAPKARSYRLVAVIIACALFMEQMDATVLATALPTMARDFGVPAPSLSSALTAYLLALAIFIPASGRIADRFGAKTVFRLAIVIFVAGSALCGQATNLPFLILARFLQGMGGAMMIPIGRLVLLRSVARQDMVSATSWLIMPALIGPIIGPPIGGFIVTYLDWRWIFYLNIPIGVLGLVLVTLFIDEVRGEKPARTDVAGFLLSGVSLGCLLFGFEMTSRSGELINALMLLAVGLVAGALYIRHARRREAPILDLTLMKVPSFRLSVIGGSLTRITQGAQPFLLPLMLQLGFGMSAAVSGTITIAGAIGSLAMKSLAPRLLRRFGFRDSMVVGGLAATAGYALCGFFRPSWPTPLIFLTLMASGFCMSFQFTAYNTIAYDEIPPERMSAATSFYATFQQLMLSLGVCTGALALHVGMLAGGHAAPRLADFTTAFLIVTAISASATIWNRRFDKDAGAELSGRR---------\	MVRLRRRGLASINSEIRDGIVPAASGVTVSPEAPVAEAPKARSYRLVAVIIACALFMEQMDATVLATALPTMARDFGVPAPSLSSALTAYLLALAIFIPASGRIADRFGAKTVFRLAIVIFVAGSALCGQATNLPFLILARFLQGMGGAMMIPIGRLVLLRSVARQDMVSATSWLIMPALIGPIIGPPIGGFIVTYLDWRWIFYLNIPIGVLGLVLVTLFIDEVRGEKPARTDVAGFLLSGVSLGCLLFGFEMTSRSGELINALMLLAVGLVAGALYIRHARRREAPILDLTLMKVPSFRLSVIGGSLTRITQGAQPFLLPLMLQLGFGMSAAVSGTITIAGAIGSLAMKSLAPRLLRRFGFRDSMVVGGLAATAGYALCGFFRPSWPTPLIFLTLMASGFCMSFQFTAYNTIAYDEIPPERMSAATSFYATFQQLMLSLGVCTGALALHVGMLAGGHAAPRLADFTTAFLIVTAISASATIWNRRFDKDAGAELSGRR
GC_00005206	Caulobacter segnis RL271	3	3	1	0	0.926074	0.98247	0.953439							COG2814	Predicted arabinose efflux permease AraJ, MFS family (AraJ) (PDB:4LDS)	G	Carbohydrate transport and metabolism	K03446	MFS transporter, DHA2 family, multidrug resistance protein	MVRLRRRGLASINSEIRDGIVPAASGVTVTPEAPVSAAPKARDYRIVAMIIACALFMEQMDATVLATALPTMARDFGVPAPSLSSALTAYLLALAIFIPASGRIADRFGAKSVFRLAIVIFVAGSALCGQATNLPFLILARFLQGMGGAMMIPIGRLVLLRSVAKQDMVSATSWLIMPALIGPIIGPPIGGFIVTYLDWRWIFYLNIPIGVLGLVLVTLFIDEVRGEKPARTDITGFLLSGVSLGCLLFGFEMTSRSGELVNALMLIAIGLASGALYIRHARRREAPILDLSLMKVPSFRLSVIGGSLTRITQGAQPFLLPLMLQLGFGMSAAVSGTITIAGAIGSLAMKSLAPRLLRRFGFRDSLIVGGLAATAGYAICGFFRPSWPTPLIFLTLMASGFCMSFQFTAYNTIAYDEIPPERMSAATSFYATFQQLMLSLGVCTGALALHVGMLAGDRAAPRLGDFTVAFLIVTAISASATIWNRRFDKDAGAELSGRR---------\	MVRLRRRGLASINSEIRDGIVPAASGVTVTPEAPVSAAPKARDYRIVAMIIACALFMEQMDATVLATALPTMARDFGVPAPSLSSALTAYLLALAIFIPASGRIADRFGAKSVFRLAIVIFVAGSALCGQATNLPFLILARFLQGMGGAMMIPIGRLVLLRSVAKQDMVSATSWLIMPALIGPIIGPPIGGFIVTYLDWRWIFYLNIPIGVLGLVLVTLFIDEVRGEKPARTDITGFLLSGVSLGCLLFGFEMTSRSGELVNALMLIAIGLASGALYIRHARRREAPILDLSLMKVPSFRLSVIGGSLTRITQGAQPFLLPLMLQLGFGMSAAVSGTITIAGAIGSLAMKSLAPRLLRRFGFRDSLIVGGLAATAGYAICGFFRPSWPTPLIFLTLMASGFCMSFQFTAYNTIAYDEIPPERMSAATSFYATFQQLMLSLGVCTGALALHVGMLAGDRAAPRLGDFTVAFLIVTAISASATIWNRRFDKDAGAELSGRR
GC_00005207	Caulobacter sp. BP25	3	3	1	0	0.853763	0.871469	0.862525													MRAFSMWALAVVLISGLFVLAAMAGLADAIESLACWGAAWLIGESKRQKPEQTPVGGIRA\	MRAFSMWALAVVLISGLFVLAAMAGLADAIESLACWGAAWLIGESKRQKPEQTPVGGIRA
GC_00005207	Caulobacter segnis ATCC21756	3	3	1	0	0.853763	0.871469	0.862525													-----MLALAVVVISGVFVLAAMVGLADAAVCFACWGAARLIGESKRQKPEQTPARGITA\	MLALAVVVISGVFVLAAMVGLADAAVCFACWGAARLIGESKRQKPEQTPARGITA
GC_00005207	Caulobacter sp. X	3	3	1	0	0.853763	0.871469	0.862525													-----MLALAVVVISGVFVLAAMAGLADAIVCFACGGVSRLMSESKRQKPEQTPA-----\	MLALAVVVISGVFVLAAMAGLADAIVCFACGGVSRLMSESKRQKPEQTPA
GC_00005208	Caulobacter sp. BP25	3	3	1	0	0.778784	0.985778	0.87014							COG2234	Zn-dependent amino- or carboxypeptidase, M28 family (Iap) (PDB:1AMP)	O|E	Posttranslational modification, protein turnover, chaperones|Amino acid transport and metabolism	K19701	aminopeptidase YwaD [EC:3.4.11.6 3.4.11.10]	MSVRAALLFTAALAMPALAWAQ----GPSVDPARLSEITRVLASDEFQGRAPGGPAEQKTTDYIADQFKALGLQPAGDNGGWTQTVNLIRTRVTGTPVLGFSTSAGALPLRQGEDVQVMTLRPVSEARIAAAPVVFVGYGVHAPERGWDDFKGVDLKGKVAVFLIGDPDLEAKPGEPAYGKFGGAAATYYARWTYKYEEAAKRGAIAALIVHETLGAGYGWSTVKASNGEGYDIVRADPAKDKLLVQGWMQRPVAEDLFRRAGLDFEILKTAARSPAFKPVALKDTRFDAQYGLQTERLVSRNVVARLPGATHPDESILYAAHWDAYGVGAPDAQGRTIRAGAADDAIGVAAVIEAARVFKAGPPPARSILFAAWTAEERGLLGSEAYAEAAGPEKLGKMVANFTFDVLQTKGPSRDIVLVGSGQNELEDALAAAAAKYGRVVTPDAKPERALFYRADHFSLAKRGVPVMLLMGLGGGADLVDGGRAAGEAWVADYTARCYHQPCDAWRSDWDLRGAAADVALTVEIGSDLANSRAWPDWKASSEFKPIRARTAGAREHP\	MSVRAALLFTAALAMPALAWAQGPSVDPARLSEITRVLASDEFQGRAPGGPAEQKTTDYIADQFKALGLQPAGDNGGWTQTVNLIRTRVTGTPVLGFSTSAGALPLRQGEDVQVMTLRPVSEARIAAAPVVFVGYGVHAPERGWDDFKGVDLKGKVAVFLIGDPDLEAKPGEPAYGKFGGAAATYYARWTYKYEEAAKRGAIAALIVHETLGAGYGWSTVKASNGEGYDIVRADPAKDKLLVQGWMQRPVAEDLFRRAGLDFEILKTAARSPAFKPVALKDTRFDAQYGLQTERLVSRNVVARLPGATHPDESILYAAHWDAYGVGAPDAQGRTIRAGAADDAIGVAAVIEAARVFKAGPPPARSILFAAWTAEERGLLGSEAYAEAAGPEKLGKMVANFTFDVLQTKGPSRDIVLVGSGQNELEDALAAAAAKYGRVVTPDAKPERALFYRADHFSLAKRGVPVMLLMGLGGGADLVDGGRAAGEAWVADYTARCYHQPCDAWRSDWDLRGAAADVALTVEIGSDLANSRAWPDWKASSEFKPIRARTAGAREHP
GC_00005208	Caulobacter flavus RHGG3	3	3	1	0	0.778784	0.985778	0.87014							COG2234	Zn-dependent amino- or carboxypeptidase, M28 family (Iap) (PDB:1AMP)	O|E	Posttranslational modification, protein turnover, chaperones|Amino acid transport and metabolism	K19701	aminopeptidase YwaD [EC:3.4.11.6 3.4.11.10]	MSRRAALLLTAALALPGLALAQTVDSGP-IDPARLSEITRVLASDEFLGRAPGGPAEQKTTDYIAGQFKALGLEPAGDAGAYTQKVPLVHTRIDGPVAMSFSTAGGAMTLAQGDQAQVMTLLPVDKVAIKDAPLVFVGYGVSAPERGWDDFKGVDLKGKVAVFLISDPDLEAEAGEPAYGKFGGKAATYYARWTYKYEEAVRRGAVGALIVHETLGAGYGWSTVKASNGEGYDIVRADPAKEKLQLQGWIQRDVAVDLFKRSGLDFEALKRSARDPSFKPVALKGAAFSAAYKVAHEPMVSHNVVARLPGSTHADESIMYAAHWDAYGVGAPDAQGKTIRAGAADDAIGVAGVIEVARAFKQGPAPQRSIVFAAWTGEERGLLGSEYYAVKAGDAALGKMAANYTLDVLQTAGPAKDIVLVGAGQNELEQGLAKAAAAQGRTVTPDAKPERALFYRADHFSLAKRGVPVLLVMGLGGGADLLNGGRAAGDAWVADYTSRCYHQPCDAWSADWDLRGAAQDVALVYEAGKAIANSRVWPDWNAGSEFKPVRAESASQRK--\	MSRRAALLLTAALALPGLALAQTVDSGPIDPARLSEITRVLASDEFLGRAPGGPAEQKTTDYIAGQFKALGLEPAGDAGAYTQKVPLVHTRIDGPVAMSFSTAGGAMTLAQGDQAQVMTLLPVDKVAIKDAPLVFVGYGVSAPERGWDDFKGVDLKGKVAVFLISDPDLEAEAGEPAYGKFGGKAATYYARWTYKYEEAVRRGAVGALIVHETLGAGYGWSTVKASNGEGYDIVRADPAKEKLQLQGWIQRDVAVDLFKRSGLDFEALKRSARDPSFKPVALKGAAFSAAYKVAHEPMVSHNVVARLPGSTHADESIMYAAHWDAYGVGAPDAQGKTIRAGAADDAIGVAGVIEVARAFKQGPAPQRSIVFAAWTGEERGLLGSEYYAVKAGDAALGKMAANYTLDVLQTAGPAKDIVLVGAGQNELEQGLAKAAAAQGRTVTPDAKPERALFYRADHFSLAKRGVPVLLVMGLGGGADLLNGGRAAGDAWVADYTSRCYHQPCDAWSADWDLRGAAQDVALVYEAGKAIANSRVWPDWNAGSEFKPVRAESASQRK
GC_00005208	Caulobacter mirabilis FWC38	3	3	1	0	0.778784	0.985778	0.87014							COG2234	Zn-dependent amino- or carboxypeptidase, M28 family (Iap) (PDB:1AMP)	O|E	Posttranslational modification, protein turnover, chaperones|Amino acid transport and metabolism	K19701	aminopeptidase YwaD [EC:3.4.11.6 3.4.11.10]	MTLR--LLAAAAVLLLAAGPAPAAE-HP-ISPERLAEHVKVLASDEFAGRAPGGPGEPKTIDYIVGQFRALGLQPAGDKGGWTQDVPLVRTQVPKDAALSITLGGETRRLAQGADVMVLTQRPVERVKIDKAPLVFVGYGVDAPERGWDDFKGVDLKGKVAVFLINDPDFEAAAGDPVAGKFGGNAATYYARWSYKYEEAVRRGAIAALIVHETAGAAYPWTTVQANNGESFDVVRADPAKDRLLVQGWIQREVAVDLFRRAGLDFEAEKRRARTAAFTPVALKDATLSTDYALTAERLLSRNVLAKIPGGGHPDESIMFAAHWDAYGIGPADASGDTIRHGAADDAIGVAGVIEIARAFAKGPRPDRTLVFAAWTGEERGLLGSEYYAAHPS-LPLDKTAANFTLDVLQTAGPSRDVVLVGAGQNSLENDLAAAAARQGRVVTPDARPDRALFYRADHFSLAKRGVPVLLLMGIGGGPDLVEGGREAGDRWVTEYTTKCYHQPCDNWSEAWDLRGAADDVALVLDAAGRLANERAWPDWNAGSEFRAIRARSATARK--\	MTLRLLAAAAVLLLAAGPAPAAEHPISPERLAEHVKVLASDEFAGRAPGGPGEPKTIDYIVGQFRALGLQPAGDKGGWTQDVPLVRTQVPKDAALSITLGGETRRLAQGADVMVLTQRPVERVKIDKAPLVFVGYGVDAPERGWDDFKGVDLKGKVAVFLINDPDFEAAAGDPVAGKFGGNAATYYARWSYKYEEAVRRGAIAALIVHETAGAAYPWTTVQANNGESFDVVRADPAKDRLLVQGWIQREVAVDLFRRAGLDFEAEKRRARTAAFTPVALKDATLSTDYALTAERLLSRNVLAKIPGGGHPDESIMFAAHWDAYGIGPADASGDTIRHGAADDAIGVAGVIEIARAFAKGPRPDRTLVFAAWTGEERGLLGSEYYAAHPSLPLDKTAANFTLDVLQTAGPSRDVVLVGAGQNSLENDLAAAAARQGRVVTPDARPDRALFYRADHFSLAKRGVPVLLLMGIGGGPDLVEGGREAGDRWVTEYTTKCYHQPCDNWSEAWDLRGAADDVALVLDAAGRLANERAWPDWNAGSEFRAIRARSATARK
GC_00005209	Caulobacter sp. BP25	3	3	1	0	0.763764	0.908037	0.829675													MPAFVAGIYFHMSGGLVLEYSEKLVSFSGSLTIGVISERYSALVGAMEQGAPVVIGLDEVTEVDLTFAQLLEAARRTAADRGQVIRLEKPAEGPLLQVLQRGGFLDPEDADRVNFWVGGKTQS\	MPAFVAGIYFHMSGGLVLEYSEKLVSFSGSLTIGVISERYSALVGAMEQGAPVVIGLDEVTEVDLTFAQLLEAARRTAADRGQVIRLEKPAEGPLLQVLQRGGFLDPEDADRVNFWVGGKTQS
GC_00005209	Caulobacter segnis ATCC21756	3	3	1	0	0.763764	0.908037	0.829675													----MAEVYLYARGGVVPEVSEHLVSFSGNLTIGNISDAHLALVDAMGQDAPVVVSLDDVSEVDLTFAQLLEAARRTATARGQIIRLEKPAEGALLQVLQRGGFLDPDDADRANFWFGGKTHS\	MAEVYLYARGGVVPEVSEHLVSFSGNLTIGNISDAHLALVDAMGQDAPVVVSLDDVSEVDLTFAQLLEAARRTATARGQIIRLEKPAEGALLQVLQRGGFLDPDDADRANFWFGGKTHS
GC_00005209	Caulobacter sp. X	3	3	1	0	0.763764	0.908037	0.829675													----------------MSNISEYSVRLSGDVTVSSISDAYAALVAGMERGGPVVVNLDEVEDADLTLAQLLEAARRTAAAKGQEIRLEKPAEGALLQVLQRGGFLEPDDSDRLNFWSGGKTQP\	MSNISEYSVRLSGDVTVSSISDAYAALVAGMERGGPVVVNLDEVEDADLTLAQLLEAARRTAAAKGQEIRLEKPAEGALLQVLQRGGFLEPDDSDRLNFWSGGKTQP
GC_00005210	Caulobacter sp. BP25	3	3	1	0	0.925926	1	0.961538							COG3549	Plasmid maintenance system killer protein (HigB)	V	Defense mechanisms	K07334	toxin HigB-1	MIRSFADRETERVWGGGRSRRSPGDIQAQALRKLRVLNRVARLEQLRAPPGNRLEALRGDRVGQHSIRINDQWRICFRWRDGGAEDVEICDYH\	MIRSFADRETERVWGGGRSRRSPGDIQAQALRKLRVLNRVARLEQLRAPPGNRLEALRGDRVGQHSIRINDQWRICFRWRDGGAEDVEICDYH
GC_00005210	Caulobacter vibrioides CB2	3	3	1	0	0.925926	1	0.961538							COG3549	Plasmid maintenance system killer protein (HigB)	V	Defense mechanisms	K07334	toxin HigB-1	MIRSFADRETERIWGGGRSRRLPADIQAAALRKLRVLNRVVRLDQLRAPPGNRLEALRGDRAGQHSIRINDQWRICFRWRDEGAEDVEICDYH\	MIRSFADRETERIWGGGRSRRLPADIQAAALRKLRVLNRVVRLDQLRAPPGNRLEALRGDRAGQHSIRINDQWRICFRWRDEGAEDVEICDYH
GC_00005210	Caulobacter sp. X	3	3	1	0	0.925926	1	0.961538							COG3549	Plasmid maintenance system killer protein (HigB)	V	Defense mechanisms	K07334	toxin HigB-1	MIRSFADRETARVWEGDRSRRLPGGIQAAALRKLRVLNRVARLEQLRAPPGNRLEALRGDRAGQHSIRINDQWRICFRWQDGGAEDVEICDYH\	MIRSFADRETARVWEGDRSRRLPGGIQAAALRKLRVLNRVARLEQLRAPPGNRLEALRGDRAGQHSIRINDQWRICFRWQDGGAEDVEICDYH
GC_00005211	Caulobacter flavus RHGG3	3	3	1	0	0.749162	0.872064	0.805954													MIRSFAASALVLALA---------AAGLAHAQPGPAKRPGPT----GRVPCGAPLTGQAPDVMTYDRASGTQVFVSGQGGTEVSAFNQRTGSSAGLSGDLSRPGVTEACASDALTGDGYAVTSRGPGDIAVVGRDGQTGERWAIKRSDGTTEYWDPRGEHRCFRGSLGV-----FPGAR-----------GC\	MIRSFAASALVLALAAAGLAHAQPGPAKRPGPTGRVPCGAPLTGQAPDVMTYDRASGTQVFVSGQGGTEVSAFNQRTGSSAGLSGDLSRPGVTEACASDALTGDGYAVTSRGPGDIAVVGRDGQTGERWAIKRSDGTTEYWDPRGEHRCFRGSLGVFPGARGC
GC_00005211	Caulobacter soli Ji-3-8	3	3	1	0	0.749162	0.872064	0.805954													-MSKFAVGLMAVVIAST-------AASGAWAQDGY-RGDGPSSASRRPLPCGAPLTGEAPDVMTYDRATGTQVFVGGKGQTEVSAFNRDTGSSAALRGDLSRPGVTESCAVDKLSGDAYRVNSDGPGDMKVSGRTGQTGERWAFRAPDGSTQYWDPRGDNRCFRQGLGLGANGSLPAGRRPDE-----RSGC\	MSKFAVGLMAVVIASTAASGAWAQDGYRGDGPSSASRRPLPCGAPLTGEAPDVMTYDRATGTQVFVGGKGQTEVSAFNRDTGSSAALRGDLSRPGVTESCAVDKLSGDAYRVNSDGPGDMKVSGRTGQTGERWAFRAPDGSTQYWDPRGDNRCFRQGLGLGANGSLPAGRRPDERSGC
GC_00005211	Caulobacter sp. K31	3	3	1	0	0.749162	0.872064	0.805954													-MSKLAVGLMATLIASTSIVATASAQDRGPPRDGLAGGPGPG----RPMPCGAPLTGEAPDVMTYDRATGTQVFVGGKGQTEVSAFNRDTGSSAALRGDLSRPGVAEACAVDRLSGDAYRVNSDGPGDMAISGRTGRTGERWAFRAPDGSTQYWDPRADNRCFREGLGLGPNGSLPSGPRPDSRDGAGRSGC\	MSKLAVGLMATLIASTSIVATASAQDRGPPRDGLAGGPGPGRPMPCGAPLTGEAPDVMTYDRATGTQVFVGGKGQTEVSAFNRDTGSSAALRGDLSRPGVAEACAVDRLSGDAYRVNSDGPGDMAISGRTGRTGERWAFRAPDGSTQYWDPRADNRCFREGLGLGPNGSLPSGPRPDSRDGAGRSGC
GC_00005212	Caulobacter flavus RHGG3	3	3	1	0	0.738617	0.950567	0.831294							COG4771	Outer membrane receptor for ferrienterochelin and colicins (FepA) (PDB:2HDF) (PUBMED:16468998)	P	Inorganic ion transport and metabolism	K02014	iron complex outermembrane recepter protein	MSSSHRTRGIRQALIGATCLTTAFAALPALAQTAPAPQGAQADAVEEIVVTGYRKSLADATNAKRESVAFTDSVFAEDIGKFPDLNIAESLNRIPGVQLTREINGEGLNVTIRGLGTNFTKILLNGSQIAVASSGRTDSQNQNREVDLDLFPTELFTRLDVHKTPTAGMVEGGVAGVVNMRSARPFDYKGGGQLIYSLQAGKNNQADDISPRGSLIASKTWETPIGDFGLLGGVAIARVKSTTTGFESVGWSNA------NMT---CT-----------------GCNAT-GGNNFNWASTVPAGVISNGLTPGQTVDNALLAALNPGTTLQQLSDAQLPRLGRDSWSSGERDRDSLVLSAEWRPSDQLNVYFDTLYSKGSRSFERIDMNWVVRNSNFMVPVGVKVNGEGVVTEGTFLNSQFFLEYRPYEEDVEVLNLNPGFTWRPNDWIKLDGQVNWSRSVFFREAPTVLFNTPLNSGLNVTYANGGGDYPSIKANKDLNDPALGWVWAGGRVNVQAEKRVTQTKGAHFDLTLGDDKGTNFRFGVAYDDVGRTITALDNSARWQAFTCGGGGVTPQSPVPAPVPACDGRAGSAIPQANLASYIKQGPLGFVTLDKDRFFADSNYQAFLDSAPFSAAAATGAASGLIREKTTGAYVEFNGSSQVLDRDLRFNLGARYYSTDQTIEGPQTV----------NGVLSFLSRTT---NYDGLLPSFNVAWNLRDDLIVRASASRTVTRPNPSAMLPGTTFSDPSAQQANQGNPNLQPYTSNNFDIGGEWYTGGAGYIGVALFRKELTGFTVNGTNTIPFSQLGVPFDQLTNLQQQAINNRGGPDAATVTVQQQVNADGVLTILGQEVTWVQPLDFLLDGAGFTANATHVEQNARGNGAPAQAVGISPWTYNVTGYYEKHGATVRLSYVWNDAQISSGPGQNGIPVATINTDARGQWDLSASYQFDNLPTQPRVSLDVINITEEAQRSPFQWDSAAYTYYQPGRQIMLGIRGKF\	MSSSHRTRGIRQALIGATCLTTAFAALPALAQTAPAPQGAQADAVEEIVVTGYRKSLADATNAKRESVAFTDSVFAEDIGKFPDLNIAESLNRIPGVQLTREINGEGLNVTIRGLGTNFTKILLNGSQIAVASSGRTDSQNQNREVDLDLFPTELFTRLDVHKTPTAGMVEGGVAGVVNMRSARPFDYKGGGQLIYSLQAGKNNQADDISPRGSLIASKTWETPIGDFGLLGGVAIARVKSTTTGFESVGWSNANMTCTGCNATGGNNFNWASTVPAGVISNGLTPGQTVDNALLAALNPGTTLQQLSDAQLPRLGRDSWSSGERDRDSLVLSAEWRPSDQLNVYFDTLYSKGSRSFERIDMNWVVRNSNFMVPVGVKVNGEGVVTEGTFLNSQFFLEYRPYEEDVEVLNLNPGFTWRPNDWIKLDGQVNWSRSVFFREAPTVLFNTPLNSGLNVTYANGGGDYPSIKANKDLNDPALGWVWAGGRVNVQAEKRVTQTKGAHFDLTLGDDKGTNFRFGVAYDDVGRTITALDNSARWQAFTCGGGGVTPQSPVPAPVPACDGRAGSAIPQANLASYIKQGPLGFVTLDKDRFFADSNYQAFLDSAPFSAAAATGAASGLIREKTTGAYVEFNGSSQVLDRDLRFNLGARYYSTDQTIEGPQTVNGVLSFLSRTTNYDGLLPSFNVAWNLRDDLIVRASASRTVTRPNPSAMLPGTTFSDPSAQQANQGNPNLQPYTSNNFDIGGEWYTGGAGYIGVALFRKELTGFTVNGTNTIPFSQLGVPFDQLTNLQQQAINNRGGPDAATVTVQQQVNADGVLTILGQEVTWVQPLDFLLDGAGFTANATHVEQNARGNGAPAQAVGISPWTYNVTGYYEKHGATVRLSYVWNDAQISSGPGQNGIPVATINTDARGQWDLSASYQFDNLPTQPRVSLDVINITEEAQRSPFQWDSAAYTYYQPGRQIMLGIRGKF
GC_00005212	Caulobacter soli Ji-3-8	3	3	1	0	0.738617	0.950567	0.831294							COG4771	Outer membrane receptor for ferrienterochelin and colicins (FepA) (PDB:2HDF) (PUBMED:16468998)	P	Inorganic ion transport and metabolism	K02014	iron complex outermembrane recepter protein	MDQSLQLRALRLALIGASCL-TGLAAAPAFAQTAPAAAAPNSDTVEEVIVTGFRKSLADATNAKRDSIAFTDSVFSEDIGKFPDLNIAESLNRIPGIQLTREINGDGLNIAVRGLGTNFTKVLLNGSQIAVASSGRTDSQNQNREVDLNLFPTELFTRLDVSKTPMAEQVEGGVAGVVNMRNARPLD-RPGRHFTYSAQGSYQDSAGKWSPRGAVLASDSWDTNAGEFGLLLGYAGVRNKSRTDGFETIGWTNA------NLTYAQCGTTPPVTTPPTLPTAASPGCNSAIGGNGFKFADTVPAGA-GNGLVAGTPVTAAYLQGLNPGTTAQQLGDGLLPRLGRQSYSEGKRNRDSVLISGEWRPNDALAFYSDLLLGKTHNKFNRLDMDWIVRNSSGMIPLNVKVDSNNVVTKGTFANSQFFLEARPYDEKTDFYNFNPGGSWQINPWLLLDGQFNLSRSVFFREAPTILVNSP--AGLTVDFDNTSGDMPIIKTAANLNDPNLGWTFAGGRLNIQNEKRVTANKGTHWNLKIGDSDENYIKVGVAYDDISRSIQALDNSTAWQTFACGGGLVN--GAVPTPTPACNGQAGSAITQAQLASYLRPGP-GFITVDYDSFKAATQYDRFNDSAPAVSSAATAASSGFIEEETTGAYIEANAVTQILDRDLAFNFGGRYVTTDQTIRGPQTV----------NGVTTTLERLT---KYDAFLPAFNAVYKVRDNINLRMAASRTLTRPNPSAMLPGTSFSDPSAQSATQGNPALTPYTSNNFDMGGEWYTGGAGYIGVALFQKVVSGFTIQGTNTIPFSQLGVAYANLTQQQQAAIDLRGGPSTATVTVSQQVNAGGNLTIRGYELNWVQPLDFLIPGTGFTANYTRINQSANGAGAPAVAIGVSPYTYNLTGYYEGHGATIRLSYNYNDAQISSDPNQNSVPIARLKTDAYKQVDLSASYQLP-WKYAPQITFNAINITKEKQRQTFQYDNAAFTLYDPGATYLIGIRGQF\	MDQSLQLRALRLALIGASCLTGLAAAPAFAQTAPAAAAPNSDTVEEVIVTGFRKSLADATNAKRDSIAFTDSVFSEDIGKFPDLNIAESLNRIPGIQLTREINGDGLNIAVRGLGTNFTKVLLNGSQIAVASSGRTDSQNQNREVDLNLFPTELFTRLDVSKTPMAEQVEGGVAGVVNMRNARPLDRPGRHFTYSAQGSYQDSAGKWSPRGAVLASDSWDTNAGEFGLLLGYAGVRNKSRTDGFETIGWTNANLTYAQCGTTPPVTTPPTLPTAASPGCNSAIGGNGFKFADTVPAGAGNGLVAGTPVTAAYLQGLNPGTTAQQLGDGLLPRLGRQSYSEGKRNRDSVLISGEWRPNDALAFYSDLLLGKTHNKFNRLDMDWIVRNSSGMIPLNVKVDSNNVVTKGTFANSQFFLEARPYDEKTDFYNFNPGGSWQINPWLLLDGQFNLSRSVFFREAPTILVNSPAGLTVDFDNTSGDMPIIKTAANLNDPNLGWTFAGGRLNIQNEKRVTANKGTHWNLKIGDSDENYIKVGVAYDDISRSIQALDNSTAWQTFACGGGLVNGAVPTPTPACNGQAGSAITQAQLASYLRPGPGFITVDYDSFKAATQYDRFNDSAPAVSSAATAASSGFIEEETTGAYIEANAVTQILDRDLAFNFGGRYVTTDQTIRGPQTVNGVTTTLERLTKYDAFLPAFNAVYKVRDNINLRMAASRTLTRPNPSAMLPGTSFSDPSAQSATQGNPALTPYTSNNFDMGGEWYTGGAGYIGVALFQKVVSGFTIQGTNTIPFSQLGVAYANLTQQQQAAIDLRGGPSTATVTVSQQVNAGGNLTIRGYELNWVQPLDFLIPGTGFTANYTRINQSANGAGAPAVAIGVSPYTYNLTGYYEGHGATIRLSYNYNDAQISSDPNQNSVPIARLKTDAYKQVDLSASYQLPWKYAPQITFNAINITKEKQRQTFQYDNAAFTLYDPGATYLIGIRGQF
GC_00005212	Caulobacter sp. K31	3	3	1	0	0.738617	0.950567	0.831294							COG4771	Outer membrane receptor for ferrienterochelin and colicins (FepA) (PDB:2HDF) (PUBMED:16468998)	P	Inorganic ion transport and metabolism	K02014	iron complex outermembrane recepter protein	MAISIHSNALRLALIGASCL-TGLAAAPAFAQQTPAP-AASADAVEEVVVTGFRKSLADATNAKRDSIAFTDSVFAEDIGKFPDLNIAESLNRIPGIQLTREINGDGLNIAIRGLGTDFTKIVLNGAQIGVASSGRTDAQNQNRQVDLDLFPTELFTRLDVSKTPMPSQLEGGVAGIVNMRSSRPLD-RPGQHLTYSLQGAYQDSAGKWSPRGALIGSKSWDVGDGEFGLLVGYAGARSKSRTDGFETIGWTNASTGGSSNFA---CG-----------------GCNSTFGGNGFTWAPTVPANA-GNGLTTGATVNDAFLQANNPGTTLQQLSDGLLPRLGRQSYSAGHRDRDSLLVSLQYQPNDHADFYIDTLLGKTNREFSRIDMDWVVRNSNFMVPTNVKVGANNVITSGTFANSQFFLEARPYHETNKFVNVNPGGSWRFSDTLKLDGQFNYSRSVFFREAPTILINTPLNSGLTVTYDNTGGDFPSIKTSANLNDPSLGWTFVGGRVNIQNEKRVTSTKGTHWDLTWGDER-NYIKGGVAYDEASRSIMALDNSDRWQQITCGGGGTY--LPRPNTQPACTGGAGSAITNAQLASYLKPGPLGFITVDYDKFKAATNYQALNDTAPFSSSAATAANSGEIEEKNTGAYIEFAGVATIMDRELRIAGGSRYVSTDQDVTGPVSIPFPNVANCTPNCVPNTLTFKTTSQRYDAFLPSFNAVYAVRDNINLRMSASRTLTRPDPSAMLPGTTFSDPSAQNANQGNPALRPYTSNNFDVGGEWYTGGAGYVGVALFQKVVTGFTAVGATTQPFTALGIPFDSLTDLQKTAINNRGGPSAATVTVSQQVNTGSDLTIRGYELNWVQPLDFVLQGAGFTANYTRVNQTGTGG---VVALGVSPYTYNLTGYYENHGVTLRVSYNYNDAQISSGLNQNSVPTARIKTDAYKQMDLSASYTLP-ILGGAQITFNAINITSETQRQTFQYPNAAYTFYDPGPTYLIGIRGQF\	MAISIHSNALRLALIGASCLTGLAAAPAFAQQTPAPAASADAVEEVVVTGFRKSLADATNAKRDSIAFTDSVFAEDIGKFPDLNIAESLNRIPGIQLTREINGDGLNIAIRGLGTDFTKIVLNGAQIGVASSGRTDAQNQNRQVDLDLFPTELFTRLDVSKTPMPSQLEGGVAGIVNMRSSRPLDRPGQHLTYSLQGAYQDSAGKWSPRGALIGSKSWDVGDGEFGLLVGYAGARSKSRTDGFETIGWTNASTGGSSNFACGGCNSTFGGNGFTWAPTVPANAGNGLTTGATVNDAFLQANNPGTTLQQLSDGLLPRLGRQSYSAGHRDRDSLLVSLQYQPNDHADFYIDTLLGKTNREFSRIDMDWVVRNSNFMVPTNVKVGANNVITSGTFANSQFFLEARPYHETNKFVNVNPGGSWRFSDTLKLDGQFNYSRSVFFREAPTILINTPLNSGLTVTYDNTGGDFPSIKTSANLNDPSLGWTFVGGRVNIQNEKRVTSTKGTHWDLTWGDERNYIKGGVAYDEASRSIMALDNSDRWQQITCGGGGTYLPRPNTQPACTGGAGSAITNAQLASYLKPGPLGFITVDYDKFKAATNYQALNDTAPFSSSAATAANSGEIEEKNTGAYIEFAGVATIMDRELRIAGGSRYVSTDQDVTGPVSIPFPNVANCTPNCVPNTLTFKTTSQRYDAFLPSFNAVYAVRDNINLRMSASRTLTRPDPSAMLPGTTFSDPSAQNANQGNPALRPYTSNNFDVGGEWYTGGAGYVGVALFQKVVTGFTAVGATTQPFTALGIPFDSLTDLQKTAINNRGGPSAATVTVSQQVNTGSDLTIRGYELNWVQPLDFVLQGAGFTANYTRVNQTGTGGVVALGVSPYTYNLTGYYENHGVTLRVSYNYNDAQISSGLNQNSVPTARIKTDAYKQMDLSASYTLPILGGAQITFNAINITSETQRQTFQYPNAAYTFYDPGPTYLIGIRGQF
GC_00005213	Caulobacter flavus RHGG3	3	3	1	0	0.9178	1	0.957139							COG0625	Glutathione S-transferase (GstA) (PDB:1A0F)	O	Posttranslational modification, protein turnover, chaperones	K00799	glutathione S-transferase [EC:2.5.1.18]	MKLYYAIGACSLADKIALAEAGIPCDFERVELHKRITETGADYAAINPKGYVPALVLDSGEMITENIAILSWIAQQSPKLRPDGPLGWFRLLEALAYISTEVHKSFHTFFIPDVTEEEKEKARALAGLRLEYLAASLKDDFLLGPDLTVADPYLFVIMTWAKPNGVVLPPPLAAYYERIKARPTVAAALASEGLEV\	MKLYYAIGACSLADKIALAEAGIPCDFERVELHKRITETGADYAAINPKGYVPALVLDSGEMITENIAILSWIAQQSPKLRPDGPLGWFRLLEALAYISTEVHKSFHTFFIPDVTEEEKEKARALAGLRLEYLAASLKDDFLLGPDLTVADPYLFVIMTWAKPNGVVLPPPLAAYYERIKARPTVAAALASEGLEV
GC_00005213	Caulobacter soli Ji-3-8	3	3	1	0	0.9178	1	0.957139							COG0625	Glutathione S-transferase (GstA) (PDB:1A0F)	O	Posttranslational modification, protein turnover, chaperones	K00799	glutathione S-transferase [EC:2.5.1.18]	MKLYYAIGACSLADRIALAEAGIPCDFERVDLHARITETGADYAAINPKGYVPTVVLDGGDMITENIAILSWIAEQSPKLRPEGPLGWFRLLEALAYISTEVHKSFHTFFIPDVTEAEKEKARALATLRLDYLAASLKDDYLLGSKLTVADPYLFVIMTWAKPNGVILSPPLTAYFERMKARPAVAAALASEGLQV\	MKLYYAIGACSLADRIALAEAGIPCDFERVDLHARITETGADYAAINPKGYVPTVVLDGGDMITENIAILSWIAEQSPKLRPEGPLGWFRLLEALAYISTEVHKSFHTFFIPDVTEAEKEKARALATLRLDYLAASLKDDYLLGSKLTVADPYLFVIMTWAKPNGVILSPPLTAYFERMKARPAVAAALASEGLQV
GC_00005213	Caulobacter rhizosphaerae KCTC 52515	3	3	1	0	0.9178	1	0.957139							COG0625	Glutathione S-transferase (GstA) (PDB:1A0F)	O	Posttranslational modification, protein turnover, chaperones	K00799	glutathione S-transferase [EC:2.5.1.18]	MKLYYAIGACSLADKIALAEAGIPCDFERVELHTRTTETGADYAAINPKGYVPALVLDGGEMITENIAILSWVAEQSPTLRPDGPLGWFRLLESLAYISTEVHKSFHTFFIPDVTEEAKEQARALATLRLDYLAASLGDAYLLGPKLTVADPYLFVIMTWAKPNGVVLPAPLAAYYERMKARPAVAAALASEGLQV\	MKLYYAIGACSLADKIALAEAGIPCDFERVELHTRTTETGADYAAINPKGYVPALVLDGGEMITENIAILSWVAEQSPTLRPDGPLGWFRLLESLAYISTEVHKSFHTFFIPDVTEEAKEQARALATLRLDYLAASLGDAYLLGPKLTVADPYLFVIMTWAKPNGVVLPAPLAAYYERMKARPAVAAALASEGLQV
GC_00005214	Caulobacter soli Ji-3-8	3	3	1	0	0.835398	0.975982	0.900235													MTTAQPLTPTTSIPAGMTWRALFAEDGGDPLDACKDSPPLVDAISQAARKFPSACWDDVEGGCRREVDKLMDLSVEGVLFDGWMKLERFKKCVEQSKAHPDDAFFQDLDDHKIASTHKPRIELRYGAVKVADLDFEMELALKVKGVRLEVRGGRVVCATAGVFAASAKLSLHDHVLVEKGTPEFPAPTKIRFS\	MTTAQPLTPTTSIPAGMTWRALFAEDGGDPLDACKDSPPLVDAISQAARKFPSACWDDVEGGCRREVDKLMDLSVEGVLFDGWMKLERFKKCVEQSKAHPDDAFFQDLDDHKIASTHKPRIELRYGAVKVADLDFEMELALKVKGVRLEVRGGRVVCATAGVFAASAKLSLHDHVLVEKGTPEFPAPTKIRFS
GC_00005214	Caulobacter sp. K31	3	3	1	0	0.835398	0.975982	0.900235													MTE----TATSDTPGGTTWRLLFDAAGGDPLAACKDAPPLVEAISKAAHDFPSACWDDVESGCRREVDKLLDLSVERVLFNGWMTLERFKKCVEESKAHPEDPFFQDLDDHKIASTHKPRIELRYGAVKVADLDFKVELALKVKGVRLEVRGGKVVGATAGVASANAKLSLHDQVLVERSTPEFSAPARIHFS\	MTETATSDTPGGTTWRLLFDAAGGDPLAACKDAPPLVEAISKAAHDFPSACWDDVESGCRREVDKLLDLSVERVLFNGWMTLERFKKCVEESKAHPEDPFFQDLDDHKIASTHKPRIELRYGAVKVADLDFKVELALKVKGVRLEVRGGKVVGATAGVASANAKLSLHDQVLVERSTPEFSAPARIHFS
GC_00005214	Caulobacter rhizosphaerae KCTC 52515	3	3	1	0	0.835398	0.975982	0.900235													MTNAAPHAPAS---GATTWRALFAEDGGDPLDACKNAPPLTQAITNAAQKFPSACWNDVESGCRDEVGKLLDLSVERVLFDGWMKLERFKKCVEESRGHPEDAFFQDLDDHEIASTHKPRIELRYGAVKVADLDFEIELALKVKGVRLEVRGGKVVCATAGVFSANAKLSLHDQVLVEKETPEFAAPAKIRFA\	MTNAAPHAPASGATTWRALFAEDGGDPLDACKNAPPLTQAITNAAQKFPSACWNDVESGCRDEVGKLLDLSVERVLFDGWMKLERFKKCVEESRGHPEDAFFQDLDDHEIASTHKPRIELRYGAVKVADLDFEIELALKVKGVRLEVRGGKVVCATAGVFSANAKLSLHDQVLVEKETPEFAAPAKIRFA
GC_00005215	Caulobacter flavus RHGG3	3	3	1	0	0.740741	0.943912	0.830075							COG0438	Glycosyltransferase involved in cell wall bisynthesis (RfaB) (PDB:2IV7)	M	Cell wall/membrane/envelope biogenesis	K12994	mannosyl-N-acetyl-alpha-D-glucosaminyl-diphospho-ditrans,octacis-undecaprenol 3-alpha-mannosyltransferase / alpha-1,3-rhamnosyltransferase [EC:2.4.1.349 2.4.1.-]	-------MPRKHVGVDGFNLAMTHGTGVATYGRVLVKALRGLDYAVDGVYGLGVARRHPPAVREALFFAQFDEARERR------TLLRRMRSALAPPMRRRLLEVPLSGLVKREALGGRLPAFDRVFALGGLFDLAAGGFRRHGRFLRLTLPNPPAIMHWTYPLPVRIEGALNLYTLHDLVPMRLPFTTLDDRPYYDRLIRACLKQGDHVVTVSETSRRDILDIYGANPARVTNGYQAVDLPEGADGDAGTLGERLRTLFGLEVGEYFLFVGAIEPKKNLGRLIEAYLSAGVDRPLIVAGPRAWKAEGELRLLEGAAAA--PGAERVRRLGWLPADHLRILVAGARAVLSPSLYEGFGLPMVEAMAMGTPVMTSAEGASPEIAGDAAVIVDPYDVRDIVAGLRRLDADAGLRRDLSAAGRTRAQAFSMSAYRERLARLHERLLAR----------------PSTGDPV\	MPRKHVGVDGFNLAMTHGTGVATYGRVLVKALRGLDYAVDGVYGLGVARRHPPAVREALFFAQFDEARERRTLLRRMRSALAPPMRRRLLEVPLSGLVKREALGGRLPAFDRVFALGGLFDLAAGGFRRHGRFLRLTLPNPPAIMHWTYPLPVRIEGALNLYTLHDLVPMRLPFTTLDDRPYYDRLIRACLKQGDHVVTVSETSRRDILDIYGANPARVTNGYQAVDLPEGADGDAGTLGERLRTLFGLEVGEYFLFVGAIEPKKNLGRLIEAYLSAGVDRPLIVAGPRAWKAEGELRLLEGAAAAPGAERVRRLGWLPADHLRILVAGARAVLSPSLYEGFGLPMVEAMAMGTPVMTSAEGASPEIAGDAAVIVDPYDVRDIVAGLRRLDADAGLRRDLSAAGRTRAQAFSMSAYRERLARLHERLLARPSTGDPV
GC_00005215	Caulobacter soli Ji-3-8	3	3	1	0	0.740741	0.943912	0.830075							COG0438	Glycosyltransferase involved in cell wall bisynthesis (RfaB) (PDB:2IV7)	M	Cell wall/membrane/envelope biogenesis	K12994	mannosyl-N-acetyl-alpha-D-glucosaminyl-diphospho-ditrans,octacis-undecaprenol 3-alpha-mannosyltransferase / alpha-1,3-rhamnosyltransferase [EC:2.4.1.349 2.4.1.-]	MVLVVEAGPDVRVGLDGFNLALPRGTGVATYGRVLSHALRGLGRSIDVIYGLDVPKRTPEPLRETLFFARLAEG-AGREAGGKVTLRQAARRVFLSPGAREPLEIPVAGRVVREGLAQRLPAFDRLFTLGGLFHLGARHFRRYGRFMTVRLPDPPAIMHWTYPLPLRLEGALNVYTVHDLVPLRLPFTTLDDKAYHERLIRRCLATADHVVTVSEASRRDILDLFSVDPGRVTNTYQSSLAP--APLDATALTARLRTLFDLQPQGYFLFFGAIEPKKNVGRLIEAYLAAETATPLVLVGPRAWLADEELRLLDGAYGARLPGAERIRRIDYLPADHLRTLVQGARAVLFPSLYEGFGLPALEAMTLGAPVMAGDTAALPEVVGAAGRLVDPYDVAAMAGALRELDGDDALRARLGAAGRERAALFSLDAYQDRLAALHARLLDP--------AASRLRGAPLSGDVP\	MVLVVEAGPDVRVGLDGFNLALPRGTGVATYGRVLSHALRGLGRSIDVIYGLDVPKRTPEPLRETLFFARLAEGAGREAGGKVTLRQAARRVFLSPGAREPLEIPVAGRVVREGLAQRLPAFDRLFTLGGLFHLGARHFRRYGRFMTVRLPDPPAIMHWTYPLPLRLEGALNVYTVHDLVPLRLPFTTLDDKAYHERLIRRCLATADHVVTVSEASRRDILDLFSVDPGRVTNTYQSSLAPAPLDATALTARLRTLFDLQPQGYFLFFGAIEPKKNVGRLIEAYLAAETATPLVLVGPRAWLADEELRLLDGAYGARLPGAERIRRIDYLPADHLRTLVQGARAVLFPSLYEGFGLPALEAMTLGAPVMAGDTAALPEVVGAAGRLVDPYDVAAMAGALRELDGDDALRARLGAAGRERAALFSLDAYQDRLAALHARLLDPAASRLRGAPLSGDVP
GC_00005215	Caulobacter sp. K31	3	3	1	0	0.740741	0.943912	0.830075							COG0438	Glycosyltransferase involved in cell wall bisynthesis (RfaB) (PDB:2IV7)	M	Cell wall/membrane/envelope biogenesis	K12994	mannosyl-N-acetyl-alpha-D-glucosaminyl-diphospho-ditrans,octacis-undecaprenol 3-alpha-mannosyltransferase / alpha-1,3-rhamnosyltransferase [EC:2.4.1.349 2.4.1.-]	---MTGGLEGMRVGLDGFNLAMPFGTGVATYARVLSQALRGLGRSIDVVYGLDVPRRTPETLRETLFFSRLGEGRSGGEPPTKPTLGQAMRRVFLSPMTREALEIPVTGRVMREAMVPRLPAFDRLFTLGGLFYLAARHFRRYGRFMTVRLPDPPAIMHWTYPLPLRLEGALNLYTLHDLVPLRLPFTTLDDKGYYDRLIRRCLLTADHIVTVSEASRRDILDLFPVDPDRITNTYQAVSAPRTPPLDGPALAGRLRALFDLRPRGYFLFFGAIEPKKNVGRMIEAYLAAELETPLVLVGPRAWKADDELRLLEGAHGTRLKGVERIRRIDYLPAEHLEALVRGARAVLFPSLYEGFGLPALEAMTLGAPVMAGAAGALPEIVGGAARLVDPHDVDAMAQALRELDGDEALRARLSAAGRERAAAFSMAAYQGRLAALHGRLLGSGESPRRVAAPASLANHPLRGVS-\	MTGGLEGMRVGLDGFNLAMPFGTGVATYARVLSQALRGLGRSIDVVYGLDVPRRTPETLRETLFFSRLGEGRSGGEPPTKPTLGQAMRRVFLSPMTREALEIPVTGRVMREAMVPRLPAFDRLFTLGGLFYLAARHFRRYGRFMTVRLPDPPAIMHWTYPLPLRLEGALNLYTLHDLVPLRLPFTTLDDKGYYDRLIRRCLLTADHIVTVSEASRRDILDLFPVDPDRITNTYQAVSAPRTPPLDGPALAGRLRALFDLRPRGYFLFFGAIEPKKNVGRMIEAYLAAELETPLVLVGPRAWKADDELRLLEGAHGTRLKGVERIRRIDYLPAEHLEALVRGARAVLFPSLYEGFGLPALEAMTLGAPVMAGAAGALPEIVGGAARLVDPHDVDAMAQALRELDGDEALRARLSAAGRERAAAFSMAAYQGRLAALHGRLLGSGESPRRVAAPASLANHPLRGVS
GC_00005216	Caulobacter vibrioides CB1	3	3	1	0	0.948024	1	0.973319							COG1538	Outer membrane protein TolC (TolC) (PDB:1EK9)	M	Cell wall/membrane/envelope biogenesis	K15725	outer membrane protein, heavy metal efflux system	MKALLLAAAAGLVLASAANAADTGWTRPDFLPSDAHILSALEGSPELAEARALQRGAEAEQRGLAAGPYETTIGLSSDRRRVRGEGDFAEWSVQASRPLRSPGKRNLDITAGAAGALAARDSVDDARHQASLRLAGLWVEWLEAEARAAVDRDEIAIEQKEVAALRRRVELKDAAVLDLELAQAALARAQAALAETQGRAEAARSALDMLYPGLAPAQAPSLSEPVTPTRALDDWIPLVVARSHEITIAKALAEREGALARRAKLDQRPDPTLALRVFNERGGAETGAGITVSIPFGVAGRSASAERQAASASAAGARYRMVARNVEAEGRNDVAKARSGLAAWARSRESAAAAAQATDRVQRAYALGERDLTDLLAARRQLFDARRAEVLARAAAQGALLRLALDAHELWLSEEEVSQ\	MKALLLAAAAGLVLASAANAADTGWTRPDFLPSDAHILSALEGSPELAEARALQRGAEAEQRGLAAGPYETTIGLSSDRRRVRGEGDFAEWSVQASRPLRSPGKRNLDITAGAAGALAARDSVDDARHQASLRLAGLWVEWLEAEARAAVDRDEIAIEQKEVAALRRRVELKDAAVLDLELAQAALARAQAALAETQGRAEAARSALDMLYPGLAPAQAPSLSEPVTPTRALDDWIPLVVARSHEITIAKALAEREGALARRAKLDQRPDPTLALRVFNERGGAETGAGITVSIPFGVAGRSASAERQAASASAAGARYRMVARNVEAEGRNDVAKARSGLAAWARSRESAAAAAQATDRVQRAYALGERDLTDLLAARRQLFDARRAEVLARAAAQGALLRLALDAHELWLSEEEVSQ
GC_00005216	Caulobacter vibrioides CB13b1a	3	3	1	0	0.948024	1	0.973319							COG1538	Outer membrane protein TolC (TolC) (PDB:1EK9)	M	Cell wall/membrane/envelope biogenesis	K15725	outer membrane protein, heavy metal efflux system	MKTLLLAAAASMVLATAAKAADTGWTRPDFLPSDALILSALEGSPELAEARAIERGAEAEQRGLAAGPYETTIGLSSDRRRVRGEGDFAEWSLQASRPLRSPGKRNLDLTAGAAGALAARDSVDDARHQASLRLAGLWIEWLEAEARAVVDRDEIAVEQKEVAALRRRVELKDAALLDLELAQAALARAQAALAETQGRAEAARSSLDMLYPGLAPAQAPALSEPVAPSRALDDWIPVVVARSHEITIARALADRDGALARRAKLDQRPDPTLALRVFNERGGAETGAGFTVSIPFGGGGRSATAERQAASASAAEARYRMVARNVEAEGRNDVAKARSGLAAWARSREAAAAAAQATDRVHRAYALGERDLTDLLAARRQLFDARRTEASSRAAAQGALLRLALDAHELWLSEEEASQ\	MKTLLLAAAASMVLATAAKAADTGWTRPDFLPSDALILSALEGSPELAEARAIERGAEAEQRGLAAGPYETTIGLSSDRRRVRGEGDFAEWSLQASRPLRSPGKRNLDLTAGAAGALAARDSVDDARHQASLRLAGLWIEWLEAEARAVVDRDEIAVEQKEVAALRRRVELKDAALLDLELAQAALARAQAALAETQGRAEAARSSLDMLYPGLAPAQAPALSEPVAPSRALDDWIPVVVARSHEITIARALADRDGALARRAKLDQRPDPTLALRVFNERGGAETGAGFTVSIPFGGGGRSATAERQAASASAAEARYRMVARNVEAEGRNDVAKARSGLAAWARSREAAAAAAQATDRVHRAYALGERDLTDLLAARRQLFDARRTEASSRAAAQGALLRLALDAHELWLSEEEASQ
GC_00005216	Caulobacter sp. FWC26	3	3	1	0	0.948024	1	0.973319							COG1538	Outer membrane protein TolC (TolC) (PDB:1EK9)	M	Cell wall/membrane/envelope biogenesis	K15725	outer membrane protein, heavy metal efflux system	MKTVLLAAAAGLVLASAASAADTGWTRPDFLPSDARILSALEGSPELAEARALQRGAEAEQRGLAAGPHETTIGLSSDRRRVRGEGDFAEWSLQASRALRSPGKRTLDLAAGAAGALAARDSVDDARHQASLRLAGLWIEWLEAEARIAVDRDEIAVEQKEVAALRRRVELKDAALLDLELAQAALARAQAALAETQGRAEAARSALDMLYPGLAPAQAPALSEPVAPTRALDDWIPVVIARSHEITIAKALADRDGALARRAKLDQRPDPTLALRVFNERGGAETGAGLTVSIPFGGAGRSATAERQTASASAAEARYRMVARNVEAEGRNDVAKARSGLSAWARSREATAAAAQAADRVQRAYALGERDLTDVLAARRQLFDARRTEVSARAAAQGALLRLALDAHELWLSEEEGSQ\	MKTVLLAAAAGLVLASAASAADTGWTRPDFLPSDARILSALEGSPELAEARALQRGAEAEQRGLAAGPHETTIGLSSDRRRVRGEGDFAEWSLQASRALRSPGKRTLDLAAGAAGALAARDSVDDARHQASLRLAGLWIEWLEAEARIAVDRDEIAVEQKEVAALRRRVELKDAALLDLELAQAALARAQAALAETQGRAEAARSALDMLYPGLAPAQAPALSEPVAPTRALDDWIPVVIARSHEITIAKALADRDGALARRAKLDQRPDPTLALRVFNERGGAETGAGLTVSIPFGGAGRSATAERQTASASAAEARYRMVARNVEAEGRNDVAKARSGLSAWARSREATAAAAQAADRVQRAYALGERDLTDVLAARRQLFDARRTEVSARAAAQGALLRLALDAHELWLSEEEGSQ
GC_00005217	Caulobacter soli Ji-3-8	3	3	1	0	0.926724	0.991481	0.958009													MATKPEEAAAAPKVGALPDVYRNYNFMLSSREMGDVRFTECFGLGVRIHPIRYRESGSGQIVRTLPGPVEYAEVTLRYGLTKTPALWDWLKEVLAGGTPRRNISIAMMDVKGTAEVLRWNLDNAWPCEWSGVSFDALGREVAIEELKLSFDTLTRA\	MATKPEEAAAAPKVGALPDVYRNYNFMLSSREMGDVRFTECFGLGVRIHPIRYRESGSGQIVRTLPGPVEYAEVTLRYGLTKTPALWDWLKEVLAGGTPRRNISIAMMDVKGTAEVLRWNLDNAWPCEWSGVSFDALGREVAIEELKLSFDTLTRA
GC_00005217	Caulobacter sp. K31	3	3	1	0	0.926724	0.991481	0.958009													-MAQTATAEAAPKVGALPDLYRNYNFMLSSREMGEVRFTECFGLGVRIQPIRYRESGAGQIVRTLPGPLEYGEVTLRYGLTKTPALWNWLKEVIDGGVPRRNISIAMLDLK-SVEVLRWNLDNAWPCEWSGVAFDALGREVAIEELKLSFDSLTRA\	MAQTATAEAAPKVGALPDLYRNYNFMLSSREMGEVRFTECFGLGVRIQPIRYRESGAGQIVRTLPGPLEYGEVTLRYGLTKTPALWNWLKEVIDGGVPRRNISIAMLDLKSVEVLRWNLDNAWPCEWSGVAFDALGREVAIEELKLSFDSLTRA
GC_00005217	Caulobacter rhizosphaerae KCTC 52515	3	3	1	0	0.926724	0.991481	0.958009													MANKPDEAAAAPKVGALPDVYRNYNFMLSSREMGDVRFTECFGLGVRIHPIRYRESGSGQIVRTLPGPVEYAEVTLRYGLTKTPALWDWLKEVLAGGTPRRNISIAMMDVKGTAEVLRWNLDNAWPCEWSGVSFDALGREVAIEELKLSFDTLTRA\	MANKPDEAAAAPKVGALPDVYRNYNFMLSSREMGDVRFTECFGLGVRIHPIRYRESGSGQIVRTLPGPVEYAEVTLRYGLTKTPALWDWLKEVLAGGTPRRNISIAMMDVKGTAEVLRWNLDNAWPCEWSGVSFDALGREVAIEELKLSFDTLTRA
GC_00005218	Caulobacter sp. K31	2	3	2	0	0.64742	0.992052	0.783514							COG0665	Glycine/D-amino acid oxidase (deaminating) (DadA) (PDB:3AWI)	E	Amino acid transport and metabolism	K22084	methylglutamate dehydrogenase subunit A [EC:1.5.99.5]	-MRYSSATLISQWLRKHRDWAPAWADRPLRPHYDVVVVGGGGHGLATAYYLAKNHGISRVAVLEKGWIGGGNVGRNTTIVRSNYLLDGNIPFYEWSLRLWEGLEQDLNYNVMVSQRGVLNLYHSDSQRDEAARRGNAMRLHGVDADLLDRDRVRRMAPFLDF-ENARFPIMGGLLQPRGGTVRHDAVAWGYARAASALGVDIIQDCEVLGIERDASGAAVGLETNRGRIGAGRIGLAVAGNSSRVAALANLKLPIESHVLQAFVSEGLKPVIPGVITFGAGHFYISQSDKGGLVFGGDLDGYNSYAQRGQMTTVEDVCESGMAVMPMIGRARILRSWGGVMDMSMDGSPIIDETPVSNLFLNAGWCYGGFKATPASGWCFAHLLATGSSHTLAAQYRLDRFATGALINEKGEGAQPNLH\	MRYSSATLISQWLRKHRDWAPAWADRPLRPHYDVVVVGGGGHGLATAYYLAKNHGISRVAVLEKGWIGGGNVGRNTTIVRSNYLLDGNIPFYEWSLRLWEGLEQDLNYNVMVSQRGVLNLYHSDSQRDEAARRGNAMRLHGVDADLLDRDRVRRMAPFLDFENARFPIMGGLLQPRGGTVRHDAVAWGYARAASALGVDIIQDCEVLGIERDASGAAVGLETNRGRIGAGRIGLAVAGNSSRVAALANLKLPIESHVLQAFVSEGLKPVIPGVITFGAGHFYISQSDKGGLVFGGDLDGYNSYAQRGQMTTVEDVCESGMAVMPMIGRARILRSWGGVMDMSMDGSPIIDETPVSNLFLNAGWCYGGFKATPASGWCFAHLLATGSSHTLAAQYRLDRFATGALINEKGEGAQPNLH
GC_00005218	Caulobacter sp. S6	2	3	2	0	0.64742	0.992052	0.783514							COG0665	Glycine/D-amino acid oxidase (deaminating) (DadA) (PDB:3AWI)	E	Amino acid transport and metabolism	K00303	sarcosine oxidase, subunit beta [EC:1.5.3.1]	MKRYSALGLLRGGFDGHKSWERAWRAPEPKARYDVVVIGGGGHGLATAYYLASRHGVRNVAVLEKGWIGGGNTGRNTTIVRSNYRLPEMQDLLEFSLKLWEGLSQELNYNLMFSQRGAVFLGHSDSDMTLLAQRGDALRCNGIDAEILTREQVRRLCPLLDFSPAARYPVVGGLIQKRGGTARHDAVAWGYARAADALGVDIIQNCEVTGIEVEG-GKAVGVQTSRGRIAAGRIGICVAGNSSHVAGLAGLRLPIESHMLQAFVSEPVKPMIDTVIMSQSVHCYISQSDKGEIVLGGDPELYPSYSQRGIPIRIEEVAGQAIGLIPALSRLRMLRCWSGVTDMSFDGAPIIGPTPVENLYLNGGWCYGGFKATPGSGRLYAHLLATGEPHPITAPFQLDRFERGAMVDEAASGPLPQSR\	MKRYSALGLLRGGFDGHKSWERAWRAPEPKARYDVVVIGGGGHGLATAYYLASRHGVRNVAVLEKGWIGGGNTGRNTTIVRSNYRLPEMQDLLEFSLKLWEGLSQELNYNLMFSQRGAVFLGHSDSDMTLLAQRGDALRCNGIDAEILTREQVRRLCPLLDFSPAARYPVVGGLIQKRGGTARHDAVAWGYARAADALGVDIIQNCEVTGIEVEGGKAVGVQTSRGRIAAGRIGICVAGNSSHVAGLAGLRLPIESHMLQAFVSEPVKPMIDTVIMSQSVHCYISQSDKGEIVLGGDPELYPSYSQRGIPIRIEEVAGQAIGLIPALSRLRMLRCWSGVTDMSFDGAPIIGPTPVENLYLNGGWCYGGFKATPGSGRLYAHLLATGEPHPITAPFQLDRFERGAMVDEAASGPLPQSR
GC_00005218	Caulobacter sp. S6	2	3	2	0	0.64742	0.992052	0.783514							COG0665	Glycine/D-amino acid oxidase (deaminating) (DadA) (PDB:3AWI)	E	Amino acid transport and metabolism	K00303	sarcosine oxidase, subunit beta [EC:1.5.3.1]	MQRFSAFQLFKQGLSGQSGWKPQWRSPEPKPAYDAVIVGGGGHGLGAAYYLAKQHGMRNIAILEKGWLGGGNTGRNTTIIRSNYLFDESAGLYDHAVKLWEGLSQELNYNVMFSQRGVMMLAHTVHDVQVFKRHVHANRANGVDNEWLTPEEAKAYCPPLNISDNMRYPILGAALQRRGGTARHDAVAWGYARAADSLGVDIIENCEVTGIRRNAAGAVEAVETTRGVIKTPKVGVSAAGHTSVVLGMAGVRLPLESYPLQALVSEPIKPIFPCVVMSNTIHAYISQSDKGELVIGAGTDIYTSYTQRGGLHIPQHTLEAICELFPAFRRMKMLRNWGGIVDVTPDRSPIVGKTPVPGLYVNCGWGTGGFKATPGAAHTLAWTIAKDEPHPINAPFTLERFRDGHLIDEAAAAAVAH--\	MQRFSAFQLFKQGLSGQSGWKPQWRSPEPKPAYDAVIVGGGGHGLGAAYYLAKQHGMRNIAILEKGWLGGGNTGRNTTIIRSNYLFDESAGLYDHAVKLWEGLSQELNYNVMFSQRGVMMLAHTVHDVQVFKRHVHANRANGVDNEWLTPEEAKAYCPPLNISDNMRYPILGAALQRRGGTARHDAVAWGYARAADSLGVDIIENCEVTGIRRNAAGAVEAVETTRGVIKTPKVGVSAAGHTSVVLGMAGVRLPLESYPLQALVSEPIKPIFPCVVMSNTIHAYISQSDKGELVIGAGTDIYTSYTQRGGLHIPQHTLEAICELFPAFRRMKMLRNWGGIVDVTPDRSPIVGKTPVPGLYVNCGWGTGGFKATPGAAHTLAWTIAKDEPHPINAPFTLERFRDGHLIDEAAAAAVAH
GC_00005219	Caulobacter flavus RHGG3	3	3	1	0	0.682282	1	0.811139											K02462	general secretion pathway protein M	MKPLSPRERKILALGLLAGAVGLAWLLIAAPILSGFEARRQTREVMLANWKRNERLIASVPAMRDAALEQRRTSRLYHITAPSQTAAAEALKQRLAAALTESGGVVTAVQEVKTNLPPGAVGAGADARITLTQLDQSLRRLQDEPPYVVAEYAMVGADRAFQSGRSEPLDVRIEISALVRVAPSR\	MKPLSPRERKILALGLLAGAVGLAWLLIAAPILSGFEARRQTREVMLANWKRNERLIASVPAMRDAALEQRRTSRLYHITAPSQTAAAEALKQRLAAALTESGGVVTAVQEVKTNLPPGAVGAGADARITLTQLDQSLRRLQDEPPYVVAEYAMVGADRAFQSGRSEPLDVRIEISALVRVAPSR
GC_00005219	Caulobacter soli Ji-3-8	3	3	1	0	0.682282	1	0.811139											K02462	general secretion pathway protein M	MKPLSPRERRLVAVGVLAGLVGLAWLGLVRPVLNGFEARDERRAAALARHERDQRLLASLPAVRATLAEQRRSGRLYRITAPDEAAAVEALKQRLVAELTQAGGTVSAAEAVRADVPPGWVSVRADATMTLTQLNASLRQIENDTPYVVVDYASIDAEQSIRTSRPGPLGVRLQISARHAVAPVR\	MKPLSPRERRLVAVGVLAGLVGLAWLGLVRPVLNGFEARDERRAAALARHERDQRLLASLPAVRATLAEQRRSGRLYRITAPDEAAAVEALKQRLVAELTQAGGTVSAAEAVRADVPPGWVSVRADATMTLTQLNASLRQIENDTPYVVVDYASIDAEQSIRTSRPGPLGVRLQISARHAVAPVR
GC_00005219	Caulobacter sp. K31	3	3	1	0	0.682282	1	0.811139											K02462	general secretion pathway protein M	MRPLSPRERRLVAVGVLVGAIGAGWLLVVGPIVGGFQARDDERQAILERHERNQRLLAGVSALRETRVQQRRSGAAFRITAPNPSMAAEALKQKLVTRLGEAGGTVTAAQEVKNDVPNGWVSVRADATMTLTQFNTCLRGIENEAPYVVIDYASINADEAFRTGRSGPLLIRLQISALHAVPASR\	MRPLSPRERRLVAVGVLVGAIGAGWLLVVGPIVGGFQARDDERQAILERHERNQRLLAGVSALRETRVQQRRSGAAFRITAPNPSMAAEALKQKLVTRLGEAGGTVTAAQEVKNDVPNGWVSVRADATMTLTQFNTCLRGIENEAPYVVIDYASINADEAFRTGRSGPLLIRLQISALHAVPASR
GC_00005220	Caulobacter flavus RHGG3	3	3	1	0	0.883226	0.98043	0.929293							COG1501	Alpha-glucosidase/xylosidase, GH31 family (YicI) (PDB:1WE5) (PUBMED:15294295)	G	Carbohydrate transport and metabolism	K01811	alpha-D-xyloside xylohydrolase [EC:3.2.1.177]	MAWLGNGARARVLGLVSGLALSAGAG----------MAVAAPQTTVDRNGAYVSVETYAPNVIRVTISQDKDLAKAAPGYGVNGTATDKGWRHDQKAGADIFTSAELSLEVVAQPWPGAPSLQERYFAPALPPVSIKVRKPDGTSLVDMTGWEMAPHVVSGEKTFRAGASFSTTADEHFYGLGQNQESESALDLRGRTIDCKHDYDAPHGESVCVPFLVTSKGYGILWDNPSATKIYPGVNGRTLWQSNVGERVSFFVITGKTTDEIYAGYRALTGVTPLPPKAAFGYIQSKARYESQAEFMAVADGYQKRQLPLDIMVLDWFHWTRMGQIDIDPAQFPDPAGMNKTLHDRGVHTIISVWPRFEQEGRYFNYLAGKGWFLKDENGDPVDGLPFRSDRTGALIDSTNPEARDWFWGKIRDNIISQGFDWLWLDETEPDLVPSGFFFHAGSGDRIRNAFPLLHAQLAADGSRRDRPDKRNLILARAAYTGAQRNGSLFWSSDIQPTWEALRRQVPSGLNFTASGLAYWGNDIGGWQWLPQTTTATKAPLLDPSDARAVVGQNNDYPELFTRWFQYGVFTPTLRVHGMRKETELWSFGKEAEGVLSKYVKLRYALMPYLYSMGKTTYDTGAPFMRGLFMDFPNDPKVADIGDQYMFGPAFLVAPVTEQGQTERDVYLPAGADWYDYWTNQKFAGGQTIRVKAPIDVIPLFVRAGSIVPMGAPIMNTSQAQAISAVKVYPGRDAEFSLYDDDGVTNAYEKGVGKTVKLRWDDKAGKLTATGDKVLAAQAQGAVQV-VK\	MAWLGNGARARVLGLVSGLALSAGAGMAVAAPQTTVDRNGAYVSVETYAPNVIRVTISQDKDLAKAAPGYGVNGTATDKGWRHDQKAGADIFTSAELSLEVVAQPWPGAPSLQERYFAPALPPVSIKVRKPDGTSLVDMTGWEMAPHVVSGEKTFRAGASFSTTADEHFYGLGQNQESESALDLRGRTIDCKHDYDAPHGESVCVPFLVTSKGYGILWDNPSATKIYPGVNGRTLWQSNVGERVSFFVITGKTTDEIYAGYRALTGVTPLPPKAAFGYIQSKARYESQAEFMAVADGYQKRQLPLDIMVLDWFHWTRMGQIDIDPAQFPDPAGMNKTLHDRGVHTIISVWPRFEQEGRYFNYLAGKGWFLKDENGDPVDGLPFRSDRTGALIDSTNPEARDWFWGKIRDNIISQGFDWLWLDETEPDLVPSGFFFHAGSGDRIRNAFPLLHAQLAADGSRRDRPDKRNLILARAAYTGAQRNGSLFWSSDIQPTWEALRRQVPSGLNFTASGLAYWGNDIGGWQWLPQTTTATKAPLLDPSDARAVVGQNNDYPELFTRWFQYGVFTPTLRVHGMRKETELWSFGKEAEGVLSKYVKLRYALMPYLYSMGKTTYDTGAPFMRGLFMDFPNDPKVADIGDQYMFGPAFLVAPVTEQGQTERDVYLPAGADWYDYWTNQKFAGGQTIRVKAPIDVIPLFVRAGSIVPMGAPIMNTSQAQAISAVKVYPGRDAEFSLYDDDGVTNAYEKGVGKTVKLRWDDKAGKLTATGDKVLAAQAQGAVQVVK
GC_00005220	Caulobacter soli Ji-3-8	3	3	1	0	0.883226	0.98043	0.929293							COG1501	Alpha-glucosidase/xylosidase, GH31 family (YicI) (PDB:1WE5) (PUBMED:15294295)	G	Carbohydrate transport and metabolism	K01811	alpha-D-xyloside xylohydrolase [EC:3.2.1.177]	MDRHGNGARRWATGLVFGLML----GAAG-------MAAAAPTTTLDRNGSYVSVETYAPNIVRVTISQDKDLAAAAPGYGFIGQADDKGWRHDAKGGADIFTSGALSLEVVAQPWPGAPSQMERYFAPSLPPVTVKVKKADGSDLVAMNGWEMSPHVVNGEKTYQAGASFSTSADEHFYGLGQNQ--EGILDLRGRTIDCKHFYDAPHGETVCVPFMVSSKGYGILWDNPSDTKIYPAVNGRTLWQSNVGERVSFFVITG-SYDEIYAGYRKLTGVTPLPPKAAFGFIQSKARYESQQQILDAAKGYRDRGYPLDVMVLDWFHWTRMGQMDVDPTYFPDPSAMNKELHDNGVHSIISVWPRYEKEGRYYNFLADKGWLLKDKDGKPVDGLAFRSDRTGGLIDSTNPEAREWYWGKIRDNIASKGFDWFWLDETEPDLVPDGFFFSIGSGDRYHNVFPLLHTQGVAEGSRRDRPDKRNLILARAAYIGSQRNGGLFWSSDIQPTWEALKRQVPTGLNFTASGLAYWGNDIGGWQWLPQTTTATKAPLLDPSDARAVVGQNNDYPELLARWFQYGTFTPTLRIHGSRKEVEIWQYGKGAEAVMAKYLKLRYALMPYLYSMGHSTYETGAPFMRGLFMDFPNDPKVVNLGDQYMFGPAFLVAPITDQGVEDRDVYLPAGVDWYDYWTGKKFTGGQTISVHAPIDTIPLFVRAGSIIPMGAPIQSTATPQAINAVKVYPGRDADFTLYDDDGVTNAYEKGAGKTVKLHWDDKAGKLTATGDKALAAQALAAVQVQAR\	MDRHGNGARRWATGLVFGLMLGAAGMAAAAPTTTLDRNGSYVSVETYAPNIVRVTISQDKDLAAAAPGYGFIGQADDKGWRHDAKGGADIFTSGALSLEVVAQPWPGAPSQMERYFAPSLPPVTVKVKKADGSDLVAMNGWEMSPHVVNGEKTYQAGASFSTSADEHFYGLGQNQEGILDLRGRTIDCKHFYDAPHGETVCVPFMVSSKGYGILWDNPSDTKIYPAVNGRTLWQSNVGERVSFFVITGSYDEIYAGYRKLTGVTPLPPKAAFGFIQSKARYESQQQILDAAKGYRDRGYPLDVMVLDWFHWTRMGQMDVDPTYFPDPSAMNKELHDNGVHSIISVWPRYEKEGRYYNFLADKGWLLKDKDGKPVDGLAFRSDRTGGLIDSTNPEAREWYWGKIRDNIASKGFDWFWLDETEPDLVPDGFFFSIGSGDRYHNVFPLLHTQGVAEGSRRDRPDKRNLILARAAYIGSQRNGGLFWSSDIQPTWEALKRQVPTGLNFTASGLAYWGNDIGGWQWLPQTTTATKAPLLDPSDARAVVGQNNDYPELLARWFQYGTFTPTLRIHGSRKEVEIWQYGKGAEAVMAKYLKLRYALMPYLYSMGHSTYETGAPFMRGLFMDFPNDPKVVNLGDQYMFGPAFLVAPITDQGVEDRDVYLPAGVDWYDYWTGKKFTGGQTISVHAPIDTIPLFVRAGSIIPMGAPIQSTATPQAINAVKVYPGRDADFTLYDDDGVTNAYEKGAGKTVKLHWDDKAGKLTATGDKALAAQALAAVQVQAR
GC_00005220	Caulobacter rhizosphaerae KCTC 52515	3	3	1	0	0.883226	0.98043	0.929293							COG1501	Alpha-glucosidase/xylosidase, GH31 family (YicI) (PDB:1WE5) (PUBMED:15294295)	G	Carbohydrate transport and metabolism	K01811	alpha-D-xyloside xylohydrolase [EC:3.2.1.177]	MDRLNKGARRWSAGLVSGLALTLAIGVVGNLAAPVAAAHAAPMAVVDRNGSYVSVETYAPNIVRVTISQDKDLAAAAPGYGFLADSDVKGWRHDQKAGADLFTSGALSLEVVAQPWPGAPSQMDRYFAPSLPPVSVKIRKADGSDLVAMNGWEMSPHVVNGERTYQAGASFSTSADEHFYGLGQNQ--EGILDLRGRKIDCKHDYDAPHGETVCVPFLVSSKGYGILWDNPSDTKVYPAVNGRTLWQSKVGERVSFFVITG-SYDEIYAGYRQLTGVTPLPPKAAFGYIQSKARYETQAQILNVAKGYRDRGYPLDVMVLDWFYWTRMGQMDIDPAAFPDPAAMNKELHDNGVHSIISVWPRFEKEGRYFNYLADKGWLLKDKDGKVVDGLPFRSDRTGGLIDSTNPQAREWFWGKIRDNIASKGFDWFWLDETEPDLVPEGYFWSIGSGDRYRNVFPLVHTQGVAEGSRRDRPDKRNLILARAAYIGAQRNGALFWSSDIQPTWEALKRQVPTGLNFTASGFAYWGNDIGGWQWLPQTTTATKPPLLDPSDARAVVGQNNDYPELFARWFQYGTFTPTLRVHGMRKDTEVWSFGKGAEAVVAKYLKLRYALMPYLYSMGHTTYETGAPFMRGLFMDFPNDPKVVNLGDQYMFGPAFLVAPITDQGVEDRDVYLPAGADWYDYWTGKKFTGGQTISVHAPIDTIPLFVRAGSIIPMGAPIQNTSQPQAINAVKVYPGRDADFTLYDDDGVTNAYEKGVGKTVKLHWDDKAGKLTATGDKGLSAQALAAVQV-VK\	MDRLNKGARRWSAGLVSGLALTLAIGVVGNLAAPVAAAHAAPMAVVDRNGSYVSVETYAPNIVRVTISQDKDLAAAAPGYGFLADSDVKGWRHDQKAGADLFTSGALSLEVVAQPWPGAPSQMDRYFAPSLPPVSVKIRKADGSDLVAMNGWEMSPHVVNGERTYQAGASFSTSADEHFYGLGQNQEGILDLRGRKIDCKHDYDAPHGETVCVPFLVSSKGYGILWDNPSDTKVYPAVNGRTLWQSKVGERVSFFVITGSYDEIYAGYRQLTGVTPLPPKAAFGYIQSKARYETQAQILNVAKGYRDRGYPLDVMVLDWFYWTRMGQMDIDPAAFPDPAAMNKELHDNGVHSIISVWPRFEKEGRYFNYLADKGWLLKDKDGKVVDGLPFRSDRTGGLIDSTNPQAREWFWGKIRDNIASKGFDWFWLDETEPDLVPEGYFWSIGSGDRYRNVFPLVHTQGVAEGSRRDRPDKRNLILARAAYIGAQRNGALFWSSDIQPTWEALKRQVPTGLNFTASGFAYWGNDIGGWQWLPQTTTATKPPLLDPSDARAVVGQNNDYPELFARWFQYGTFTPTLRVHGMRKDTEVWSFGKGAEAVVAKYLKLRYALMPYLYSMGHTTYETGAPFMRGLFMDFPNDPKVVNLGDQYMFGPAFLVAPITDQGVEDRDVYLPAGADWYDYWTGKKFTGGQTISVHAPIDTIPLFVRAGSIIPMGAPIQNTSQPQAINAVKVYPGRDADFTLYDDDGVTNAYEKGVGKTVKLHWDDKAGKLTATGDKGLSAQALAAVQVVK
GC_00005221	Caulobacter sp. BP25	2	3	2	0	0.88539	0.976912	0.928902							COG1414	DNA-binding transcriptional regulator, IclR family (IclR) (PDB:1MKM)	K	Transcription	K19333	IclR family transcriptional regulator, KDG regulon repressor	-----MMNDYAPTEA--DEASSARTNVGAQTLFKGLEVLSRVAKGDNSLGKMAKSLDLNKTTVHRLASTLVEAGFLSFSPREGYALGTKLLELGYAASQQITLTRVSHDHLRQLSIDTGDTVNLGVLERNQVHYIDKIPGTRRIEVRCVVGERQPLRHTGLGKALLMDESEDVLREVFLREAAAFPRYRYDLRQWLEVMARYRALGYALDLDENEDHIRCVAAPIRDIGGKIVAAVSVSSVAQYMDDARIETVAAYVKETTQKISAEFGYR\	MMNDYAPTEADEASSARTNVGAQTLFKGLEVLSRVAKGDNSLGKMAKSLDLNKTTVHRLASTLVEAGFLSFSPREGYALGTKLLELGYAASQQITLTRVSHDHLRQLSIDTGDTVNLGVLERNQVHYIDKIPGTRRIEVRCVVGERQPLRHTGLGKALLMDESEDVLREVFLREAAAFPRYRYDLRQWLEVMARYRALGYALDLDENEDHIRCVAAPIRDIGGKIVAAVSVSSVAQYMDDARIETVAAYVKETTQKISAEFGYR
GC_00005221	Caulobacter sp. BP25	2	3	2	0	0.88539	0.976912	0.928902							COG1414	DNA-binding transcriptional regulator, IclR family (IclR) (PDB:1MKM)	K	Transcription			MRDVNAMQDPKEIGALSEDAASARAGAAALTLFKGLEVLSRVAKGDTTLAQMAAALSLNKTTVHRLATTLVDAGFLSFNPRDGYTLGTKLLELGYAASQQITLTRVSREHLRQLSIDTGDTVNLGVLDRDQVHYIDKIPGSRRIEVRCVVGERQPLRHTGLGKALLFDESEDVWREVFQREAALFPRYRYDLRQWLEVMRGYRARGVALDMDENEDHIRCVAAPIRDMSGKIIAAVSVSSVAQYMDDARIETVGAYVREATAKISAEFGYR\	MRDVNAMQDPKEIGALSEDAASARAGAAALTLFKGLEVLSRVAKGDTTLAQMAAALSLNKTTVHRLATTLVDAGFLSFNPRDGYTLGTKLLELGYAASQQITLTRVSREHLRQLSIDTGDTVNLGVLDRDQVHYIDKIPGSRRIEVRCVVGERQPLRHTGLGKALLFDESEDVWREVFQREAALFPRYRYDLRQWLEVMRGYRARGVALDMDENEDHIRCVAAPIRDMSGKIIAAVSVSSVAQYMDDARIETVGAYVREATAKISAEFGYR
GC_00005221	Caulobacter rhizosphaerae KCTC 52515	2	3	2	0	0.88539	0.976912	0.928902							COG1414	DNA-binding transcriptional regulator, IclR family (IclR) (PDB:1MKM)	K	Transcription			---MIEMADSPSVDV--EEASSARASAGAQTLFKGLEVLSRVAKGDTTLGKMAKSLDLNKTTVHRLASTLVEAGFLSFSPREGYALGTKLLELGYAASQQITLTRVSHDHLRQLSLDTGDTVNLGVLDRDQVHYIDKIPGTRRIEVRCVIGERQPLRHTGLGKALLMDEGEDVLREVFLREAAAFPRYRYDLRQWLEVMARYRAQGYALDLDENEDHIRCVAAPIRDMGGKIIAAVSVSSIAQYMDDARIETVATYVKETTQKISGEFGYR\	MIEMADSPSVDVEEASSARASAGAQTLFKGLEVLSRVAKGDTTLGKMAKSLDLNKTTVHRLASTLVEAGFLSFSPREGYALGTKLLELGYAASQQITLTRVSHDHLRQLSLDTGDTVNLGVLDRDQVHYIDKIPGTRRIEVRCVIGERQPLRHTGLGKALLMDEGEDVLREVFLREAAAFPRYRYDLRQWLEVMARYRAQGYALDLDENEDHIRCVAAPIRDMGGKIIAAVSVSSIAQYMDDARIETVATYVKETTQKISGEFGYR
GC_00005222	Caulobacter segnis CBR1	3	3	1	0	0.720764	0.970328	0.827131													MSLLIAALIGLLAVLVSRNPGGWLWRVLVEAPARKLSAMTGRQMLITAIVLVMAIGASELVLMDLAWVLAADIVAWIELFASVLIFTRLLPGWRAFKGRAGRTLPVMLRGRPRASRARRARRPAAKPSDDPDSAGAFLGGPAFA\	MSLLIAALIGLLAVLVSRNPGGWLWRVLVEAPARKLSAMTGRQMLITAIVLVMAIGASELVLMDLAWVLAADIVAWIELFASVLIFTRLLPGWRAFKGRAGRTLPVMLRGRPRASRARRARRPAAKPSDDPDSAGAFLGGPAFA
GC_00005222	Caulobacter segnis RL271	3	3	1	0	0.720764	0.970328	0.827131													MTLLIAALIGLLALTASRDPGGRLWRRLVEAPARALSGLTWRHVAVVALSLVFLQLFAQLAMPHLAVVLAVDVVGWIDVLAATLIVTRLLPGWRALKVAVRRGLVTAHRVRPRAPRARRIRRPDAKPSDDPDPAGW---APAFA\	MTLLIAALIGLLALTASRDPGGRLWRRLVEAPARALSGLTWRHVAVVALSLVFLQLFAQLAMPHLAVVLAVDVVGWIDVLAATLIVTRLLPGWRALKVAVRRGLVTAHRVRPRAPRARRIRRPDAKPSDDPDPAGWAPAFA
GC_00005222	Caulobacter sp. X	3	3	1	0	0.720764	0.970328	0.827131													MSLLIAALIGLLALAVAREPGGRLWRMLIEAPARKLDAMTWRQMLVTAIVLVMAFGASELVLMDMAWVLAADIVAWIELFAAVLVVTRLAPGWRMFKAWVSRISPGR-RERLRESRPRRARR-SVKTSDDPDPAAW---APVFA\	MSLLIAALIGLLALAVAREPGGRLWRMLIEAPARKLDAMTWRQMLVTAIVLVMAFGASELVLMDMAWVLAADIVAWIELFAAVLVVTRLAPGWRMFKAWVSRISPGRRERLRESRPRRARRSVKTSDDPDPAAWAPVFA
