## Supplementary material for "XRE Transcription Factors Conserved in *Caulobacter* and φCbK Modulate Adhesin Development and Phage Production": Table S1 (part 64 of 68)

### Sheet: Caulobacter pangenome summary (continued)
Gene Cluster ID	Genome	Genomes with hits	Genes in cluster	Max paralogs	SCG	Functional homogeneity index	Geometric homogeneity index	Combined homogeneity index	KEGG Module ACC	KEGG Module	KEGG Class ACC	KEGG Class	COG20 Pathway ACC	COG20 Pathway	COG20 Function ACC	COG20 Function	COG20 Category ACC	COG20 Category	KOfam ACC	KOfam	Gapped sequence	Ungapped sequence
GC_00005223	Caulobacter soli Ji-3-8	3	3	1	0	0.774947	0.941875	0.850296													------MSEVKKSRMKPRLGQLMAEK-GGMYVAEALKRADATLEVLREPSLSGIDDYITALDNLLIAE--IDEAVRIEKLYARAGDIVSLSGAERSESVQIAARSLCELLDEAENLA-SVLAGVQVHIASIKLLHRAPDNPTLHEPILQGLASVLEKRRAATAPGAD\	MSEVKKSRMKPRLGQLMAEKGGMYVAEALKRADATLEVLREPSLSGIDDYITALDNLLIAEIDEAVRIEKLYARAGDIVSLSGAERSESVQIAARSLCELLDEAENLASVLAGVQVHIASIKLLHRAPDNPTLHEPILQGLASVLEKRRAATAPGAD
GC_00005223	Caulobacter sp. K31	3	3	1	0	0.774947	0.941875	0.850296													------MSEVKKSRMRPRLGQLISQKGGGMYVAEALKRADATLETLREPSLVGIDDYIAALEALMVSE--ADDAKRIEALYARAADIVSLCGAERNEAVQVAARSLCDLLDEADDLSSSVQAGVKVHIASIKLLHRTDSDPSMHDIILEGLASVLEKQRGETKPDAV\	MSEVKKSRMRPRLGQLISQKGGGMYVAEALKRADATLETLREPSLVGIDDYIAALEALMVSEADDAKRIEALYARAADIVSLCGAERNEAVQVAARSLCDLLDEADDLSSSVQAGVKVHIASIKLLHRTDSDPSMHDIILEGLASVLEKQRGETKPDAV
GC_00005223	Caulobacter rhizosphaerae KCTC 52515	3	3	1	0	0.774947	0.941875	0.850296													MTDAPAASQVRKIRMRPRLAQLMAEKSGGMYVAEALKRADATLETLREPSLTGIDELIVALDALLAAEAGAEPAARIEGLYQLAANIVGLCGAERNVAVQVAARSLCELLDEADGLSPSILAGVKVHIASIKLLHRAADNPALQGPILQGLASVLEKRRAESKAQG-\	MTDAPAASQVRKIRMRPRLAQLMAEKSGGMYVAEALKRADATLETLREPSLTGIDELIVALDALLAAEAGAEPAARIEGLYQLAANIVGLCGAERNVAVQVAARSLCELLDEADGLSPSILAGVKVHIASIKLLHRAADNPALQGPILQGLASVLEKRRAESKAQG
GC_00005224	Caulobacter sp. FWC26	3	3	1	0	0.765988	0.839284	0.800963							COG2215	ABC-type nickel/cobalt efflux system, permease component RcnA (RcnA)	P	Inorganic ion transport and metabolism	K08970	nickel/cobalt transporter (NicO) family protein	MTSLADLLAQGAGHAWLFIPSALLLGALHGLEPGHSKTMMAAFIVAVRGTGWQAILLGLSATASHTLIVWVIGLAGLYFGRNLDLNTAEPWFQLASAAIIIGVALWMVWRTWREGRAEANEHNHDHHHGHDDEVRRIDTGQGVVALAIFEDGVPPCFRVTAERGHAPSAGELTVTTTRPDGTVQTFAFI-----DKGAFLESVDTIPEPHAFDARLSIAHGSHGHDFDVVFAEHDHGRDHG----GLDVSDPGFQDAHERAHANDIKKRFAGRDVTTGQIILFGLTGGLIPCPAAITVLLLCLQLKQVALGATLVLCFSIGLAITMVTVGVVAAIGMRHAEKRFAGTFSTFARRAPYASGALITVVGLILAWQAVAAILR\	MTSLADLLAQGAGHAWLFIPSALLLGALHGLEPGHSKTMMAAFIVAVRGTGWQAILLGLSATASHTLIVWVIGLAGLYFGRNLDLNTAEPWFQLASAAIIIGVALWMVWRTWREGRAEANEHNHDHHHGHDDEVRRIDTGQGVVALAIFEDGVPPCFRVTAERGHAPSAGELTVTTTRPDGTVQTFAFIDKGAFLESVDTIPEPHAFDARLSIAHGSHGHDFDVVFAEHDHGRDHGGLDVSDPGFQDAHERAHANDIKKRFAGRDVTTGQIILFGLTGGLIPCPAAITVLLLCLQLKQVALGATLVLCFSIGLAITMVTVGVVAAIGMRHAEKRFAGTFSTFARRAPYASGALITVVGLILAWQAVAAILR
GC_00005224	Caulobacter sp. K31	3	3	1	0	0.765988	0.839284	0.800963							COG2215	ABC-type nickel/cobalt efflux system, permease component RcnA (RcnA)	P	Inorganic ion transport and metabolism	K08970	nickel/cobalt transporter (NicO) family protein	MTSLADLFAQGAAHAWLFIPSALLLGALHGLEPGHSKTMMAAFIVAVRGTVLQAVLLGLSATLSHTAIVWAIGLAGLYFGRNLDLQTAEPWFQLASALIIIAVASWMIWRTWREQQATEHEHDHGHHRHNHDETRVIDSGHGVVELSIFEEGQAPTFRLAARSGHLPRASEVTVTTTRDDGASQVFRFVAREGLTKGGFLESTTDIPEPHAFAARLTISHGHHSHDFDVDYSEDGHHHGHD----GLDVSSPGFQDAHERAHANDIKRRFAGQQVTTGQIILFGLTGGLIPCPAAITVLLLCLQLKQVALGATLVLCFSTGLAVTMVSVGVAAAIGVRHAEKRFAGAFATFARRAPYASGALIIIVGSILAFQAVRGILG\	MTSLADLFAQGAAHAWLFIPSALLLGALHGLEPGHSKTMMAAFIVAVRGTVLQAVLLGLSATLSHTAIVWAIGLAGLYFGRNLDLQTAEPWFQLASALIIIAVASWMIWRTWREQQATEHEHDHGHHRHNHDETRVIDSGHGVVELSIFEEGQAPTFRLAARSGHLPRASEVTVTTTRDDGASQVFRFVAREGLTKGGFLESTTDIPEPHAFAARLTISHGHHSHDFDVDYSEDGHHHGHDGLDVSSPGFQDAHERAHANDIKRRFAGQQVTTGQIILFGLTGGLIPCPAAITVLLLCLQLKQVALGATLVLCFSTGLAVTMVSVGVAAAIGVRHAEKRFAGAFATFARRAPYASGALIIIVGSILAFQAVRGILG
GC_00005224	Caulobacter sp. S6	3	3	1	0	0.765988	0.839284	0.800963							COG2215	ABC-type nickel/cobalt efflux system, permease component RcnA (RcnA)	P	Inorganic ion transport and metabolism	K08970	nickel/cobalt transporter (NicO) family protein	MPDLAHLIAAGSANLWLFIPTAVLLGALHGLEPGHSKTMMAAFIIAVRGTVGQAVMLGLSATASHTLVVWLVALGGLWFGRNLNVETSEPWFQLASAIAIVSIAAWMIWRTAREARAAAHAHDHGHSHD------------------------------------------------------------------------------------------HGHHDHD----QCDHDHHHDHGFDPHALLEAAGEAQDAHEREHAAEIMSRFAGKPVTNGQIILFGLTGGLIPCPAAITVLLLCLQVKKIALGAVLVAGFSVGLALTMVTFGVVAAVGLRKATQRWQG-LDGWMRRAPYLSGGLVMSLGLILGVRAAMALAG\	MPDLAHLIAAGSANLWLFIPTAVLLGALHGLEPGHSKTMMAAFIIAVRGTVGQAVMLGLSATASHTLVVWLVALGGLWFGRNLNVETSEPWFQLASAIAIVSIAAWMIWRTAREARAAAHAHDHGHSHDHGHHDHDQCDHDHHHDHGFDPHALLEAAGEAQDAHEREHAAEIMSRFAGKPVTNGQIILFGLTGGLIPCPAAITVLLLCLQVKKIALGAVLVAGFSVGLALTMVTFGVVAAVGLRKATQRWQGLDGWMRRAPYLSGGLVMSLGLILGVRAAMALAG
GC_00005225	Caulobacter sp. BP25	3	3	1	0	0.682045	0.781579	0.728427							COG4974	Site-specific recombinase XerD (XerD) (PDB:1A0P)	L	Replication, recombination and repair	K04763	integrase/recombinase XerD	MSSAPTTPLRQRMIEDMSIRQFGEKTQSDYVRVVADFARFLGRSPDQAEPEDLRRYQLHLASAGASPAKMNASVSALRFFFKITLGRQGYGERLATVRKEDRLPEVLSPEEVALLLHCAPSLKHKAALSIAYGCGLRVSEITHLKVSDIDSARMLIRVEQGKGRKDRYVMLSPDLLALLRDWWLSARPKGWLFPGRDPGQPVTARQLDRACKAAAATAALGKRVSMHTLRHSFATHLLERKTDVRVIQALLGHKKLDTTARYTRVAIKTLGAVKSPLSLLRPP-------PA---------------------------------------------------------------------\	MSSAPTTPLRQRMIEDMSIRQFGEKTQSDYVRVVADFARFLGRSPDQAEPEDLRRYQLHLASAGASPAKMNASVSALRFFFKITLGRQGYGERLATVRKEDRLPEVLSPEEVALLLHCAPSLKHKAALSIAYGCGLRVSEITHLKVSDIDSARMLIRVEQGKGRKDRYVMLSPDLLALLRDWWLSARPKGWLFPGRDPGQPVTARQLDRACKAAAATAALGKRVSMHTLRHSFATHLLERKTDVRVIQALLGHKKLDTTARYTRVAIKTLGAVKSPLSLLRPPPA
GC_00005225	Caulobacter sp. S6	3	3	1	0	0.682045	0.781579	0.728427							COG4974	Site-specific recombinase XerD (XerD) (PDB:1A0P)	L	Replication, recombination and repair	K04763	integrase/recombinase XerD	--MAEMSPLRRRMVEDMTVRNLSPATQRSYLHAVSKFSRHFGRSPDRLGLEDVRAFQVHLVSTGISWPALNQTVCALRFFYGVTLGHGEIPERIAHAREPRKLPVVLSADEVVRFLEAVPSLKTRVALTTAYAAGLRASEAVGLKVGDIDSSRMVIRVEQGKGGKDRYVMLSAQLLGILRSHWRLARPKLWLFPGRDESKPIDIQVLNGACRSAAAAAGLAKRVRVHTLRRSFATHLLENGTD-----------------RLAR------RPEDEAVSVRIPDT-----------------------------------------------------------------------------\	MAEMSPLRRRMVEDMTVRNLSPATQRSYLHAVSKFSRHFGRSPDRLGLEDVRAFQVHLVSTGISWPALNQTVCALRFFYGVTLGHGEIPERIAHAREPRKLPVVLSADEVVRFLEAVPSLKTRVALTTAYAAGLRASEAVGLKVGDIDSSRMVIRVEQGKGGKDRYVMLSAQLLGILRSHWRLARPKLWLFPGRDESKPIDIQVLNGACRSAAAAAGLAKRVRVHTLRRSFATHLLENGTDRLARRPEDEAVSVRIPDT
GC_00005225	Caulobacter segnis RL271	3	3	1	0	0.682045	0.781579	0.728427							COG4974	Site-specific recombinase XerD (XerD) (PDB:1A0P)	L	Replication, recombination and repair	K04763	integrase/recombinase XerD	MSSTPMSPLRQRMLEDMKIRGYTAHTQRDYVRAVADFAQFINCSPDWAEPEDLRRYQLHLANQGVSPATMNSRVSGLRFFFRVTLARPSFGSQLATVRGENRLPEVLSPEEVALLLHCAGKLKYKAILSIAYGCGLRISEIANLKVADIDAARMLIRVEQGKGRTDRYVMLAPDLLELLQAWWRQARPMGWLFPGRDPGQPIATRQLDRICKQAAAMAGLEKRVSMHTLRHSFATHLLENKTDIRVIQALLGHRKTDTTARYTRVATKILRSVESPLSLLKPPTDQPPRLPAKPWMFSCSTPRTFLGLDAESSAPVDAMRLLSSLPENLEGASAKVGARLTAKATPGALMADTERRPENLF\	MSSTPMSPLRQRMLEDMKIRGYTAHTQRDYVRAVADFAQFINCSPDWAEPEDLRRYQLHLANQGVSPATMNSRVSGLRFFFRVTLARPSFGSQLATVRGENRLPEVLSPEEVALLLHCAGKLKYKAILSIAYGCGLRISEIANLKVADIDAARMLIRVEQGKGRTDRYVMLAPDLLELLQAWWRQARPMGWLFPGRDPGQPIATRQLDRICKQAAAMAGLEKRVSMHTLRHSFATHLLENKTDIRVIQALLGHRKTDTTARYTRVATKILRSVESPLSLLKPPTDQPPRLPAKPWMFSCSTPRTFLGLDAESSAPVDAMRLLSSLPENLEGASAKVGARLTAKATPGALMADTERRPENLF
GC_00005226	Caulobacter segnis ATCC21756	3	3	1	0	0.939084	0.987088	0.962488							COG0745	DNA-binding response regulator, OmpR family, contains REC and winged-helix (wHTH) domain (OmpR) (PDB:1XHF)	T|K	Signal transduction mechanisms|Transcription			MRALLIEDNVRLGEATTRSLVKAGFTVDLFDTLEDGWHAWRSVTYDVVILDIMLGRENGLDLLAQARAAGLRTQVLMLTALGSVDQRVQGLERGADDYLVKPFAIEELVARLRALGRRPDLTADVLRYGDIEYDQGAREICVGEARLPLSRGESIVLERFLRHPDRVVTKAQLGDSLHSLDQDYTDNSIQVHVHRVRRKMAELGADVTIRALRGLGYMAVRLPPAGTGATD\	MRALLIEDNVRLGEATTRSLVKAGFTVDLFDTLEDGWHAWRSVTYDVVILDIMLGRENGLDLLAQARAAGLRTQVLMLTALGSVDQRVQGLERGADDYLVKPFAIEELVARLRALGRRPDLTADVLRYGDIEYDQGAREICVGEARLPLSRGESIVLERFLRHPDRVVTKAQLGDSLHSLDQDYTDNSIQVHVHRVRRKMAELGADVTIRALRGLGYMAVRLPPAGTGATD
GC_00005226	Caulobacter segnis CBR1	3	3	1	0	0.939084	0.987088	0.962488							COG0745	DNA-binding response regulator, OmpR family, contains REC and winged-helix (wHTH) domain (OmpR) (PDB:1XHF)	T|K	Signal transduction mechanisms|Transcription			MRALLIEDNVRLGEATARSLAKAGFTVDLFDTVEDGWHAWRSVTYDVVILDIMLGGESGLDLLARARAAALRTPVLMLTALGSVDQRVQGLERGADDYLIKPFAIEELVARLRALGRRPALTADVLRYGDLEYDQNAREISVREARLPLSRGESIVLERFLRHPDRVVTKTQLGDSLHSLDQDYTDNSIQVHVHRVRRKMAELGADVTIRALRGLGYMAVRL---GGGAPD\	MRALLIEDNVRLGEATARSLAKAGFTVDLFDTVEDGWHAWRSVTYDVVILDIMLGGESGLDLLARARAAALRTPVLMLTALGSVDQRVQGLERGADDYLIKPFAIEELVARLRALGRRPALTADVLRYGDLEYDQNAREISVREARLPLSRGESIVLERFLRHPDRVVTKTQLGDSLHSLDQDYTDNSIQVHVHRVRRKMAELGADVTIRALRGLGYMAVRLGGGAPD
GC_00005226	Caulobacter segnis RL271	3	3	1	0	0.939084	0.987088	0.962488							COG0745	DNA-binding response regulator, OmpR family, contains REC and winged-helix (wHTH) domain (OmpR) (PDB:1XHF)	T|K	Signal transduction mechanisms|Transcription			MRALLIEDNVRLGEATVKSLAKAGFTVDLFDTVGDGWHAWRSVTYDVVILDIMLGDESGLDLLPRARAAGLRTPVLMLTALGSVDQRVQGLERGADDYLVKPFAIEELVARLRALGRRPALTADVLRYGDLEYDQNAREISVREARLPLSRGESIVLERFLRNPNRVVTKAQLGDSLHSLDQDYTDNSIQVHVHRVRRKMAELGADVTIRALRGLGYMAVRS---GGGAAD\	MRALLIEDNVRLGEATVKSLAKAGFTVDLFDTVGDGWHAWRSVTYDVVILDIMLGDESGLDLLPRARAAGLRTPVLMLTALGSVDQRVQGLERGADDYLVKPFAIEELVARLRALGRRPALTADVLRYGDLEYDQNAREISVREARLPLSRGESIVLERFLRNPNRVVTKAQLGDSLHSLDQDYTDNSIQVHVHRVRRKMAELGADVTIRALRGLGYMAVRSGGGAAD
GC_00005227	Caulobacter soli Ji-3-8	3	3	1	0	0.74539	0.945138	0.833463													MDASDLLPHRAALIGAAVALTIGLSGGLILKTGSQTAPEAETAFAPETSYVQAEPIAWPNGKLPDYVVGTDFLKAQT-YQPPVVVASYEVPEYVPTSWTEPTP----QAQPVRLVEASERTWPSTSGDITDTRLPEDAPPAPEPPQAIEAPDAPSAPVPVTMAAAY\	MDASDLLPHRAALIGAAVALTIGLSGGLILKTGSQTAPEAETAFAPETSYVQAEPIAWPNGKLPDYVVGTDFLKAQTYQPPVVVASYEVPEYVPTSWTEPTPQAQPVRLVEASERTWPSTSGDITDTRLPEDAPPAPEPPQAIEAPDAPSAPVPVTMAAAY
GC_00005227	Caulobacter sp. K31	3	3	1	0	0.74539	0.945138	0.833463													MDAADLLPHRAALIGAAIALVVGLTGGLALQIGSQPAPEMDYA-ASGDPYGQVEPIAWPSGKVADYVIGTDFLRTQKPDQPPVVVASYEVPEYVPPTWTEPAP----QVQPVRRVEAEDRAWASTQGDILDVRLPEDAPRPPEAPLAIEAPAAP-----VALAAAD\	MDAADLLPHRAALIGAAIALVVGLTGGLALQIGSQPAPEMDYAASGDPYGQVEPIAWPSGKVADYVIGTDFLRTQKPDQPPVVVASYEVPEYVPPTWTEPAPQVQPVRRVEAEDRAWASTQGDILDVRLPEDAPRPPEAPLAIEAPAAPVALAAAD
GC_00005227	Caulobacter rhizosphaerae KCTC 52515	3	3	1	0	0.74539	0.945138	0.833463													MDASVLLPHRAALTGAAVALTIGLTGGLILRTGSQTAPQIEAAFISGPAGDAVQPITWPSGKVPDYVVGTDFLPGRQPEQPPVVVASYEVPEYVPAAWSEPEPESQIEAQPVRPTEPATRSWPSTAGDILDTRLPEDAPQAPEPPPAIAAPEAPTAP--LAVAAAY\	MDASVLLPHRAALTGAAVALTIGLTGGLILRTGSQTAPQIEAAFISGPAGDAVQPITWPSGKVPDYVVGTDFLPGRQPEQPPVVVASYEVPEYVPAAWSEPEPESQIEAQPVRPTEPATRSWPSTAGDILDTRLPEDAPQAPEPPPAIAAPEAPTAPLAVAAAY
GC_00005228	Caulobacter sp. BP25	3	3	1	0	0.91939	0.96299	0.940685													MAMDEFIRRKNIELFRAKLRREPDPDMRETLEELLKEYEALPMGGGDNSPIAA\	MAMDEFIRRKNIELFRAKLRREPDPDMRETLEELLKEYEALPMGGGDNSPIAA
GC_00005228	Caulobacter segnis ATCC21756	3	3	1	0	0.91939	0.96299	0.940685													MAMDEFIRRKNIELFRAKLKREHDPELRETLEELLKEYEALPLGGGDNPPIAA\	MAMDEFIRRKNIELFRAKLKREHDPELRETLEELLKEYEALPLGGGDNPPIAA
GC_00005228	Caulobacter sp. X	3	3	1	0	0.91939	0.96299	0.940685													--MDEFIRRKNIELFRAKLKRECDPELRETLEQLLKEYEAIPLGGG-TPPMAA\	MDEFIRRKNIELFRAKLKRECDPELRETLEQLLKEYEAIPLGGGTPPMAA
GC_00005229	Caulobacter segnis ATCC21756	3	3	1	0	0.789242	0.923644	0.85117							COG0745	DNA-binding response regulator, OmpR family, contains REC and winged-helix (wHTH) domain (OmpR) (PDB:1XHF)	T|K	Signal transduction mechanisms|Transcription			MSQAPPVRAPRVLVLDQDAAVRQALCFSLGLEGYGVEPFGDAESFVNRLQAGGVDAVIIGHAPPAIAGPPMAKAARYAGDDIAILMTATHPAADLRRAARRDGVSLIEKPLMGDALPQALEAALRGVVDAQRPGLDR\	MSQAPPVRAPRVLVLDQDAAVRQALCFSLGLEGYGVEPFGDAESFVNRLQAGGVDAVIIGHAPPAIAGPPMAKAARYAGDDIAILMTATHPAADLRRAARRDGVSLIEKPLMGDALPQALEAALRGVVDAQRPGLDR
GC_00005229	Caulobacter segnis CBR1	3	3	1	0	0.789242	0.923644	0.85117							COG4566	DNA-binding response regulator, FixJ family, consists of REC and HTH domains (FixJ) (PDB:1YIO)	T|K	Signal transduction mechanisms|Transcription			MSIALSPNAPRVLLLDQDVAVRQALCFSLALDGYAVEPFGDPRSFTQRLDAEVVDAVIIGHAPPTIPGPQLVEQVRARNASTAVLMTATNPTTELSRAALRDHVSLIEKPLLGDTLLQALDAA-----------LAR\	MSIALSPNAPRVLLLDQDVAVRQALCFSLALDGYAVEPFGDPRSFTQRLDAEVVDAVIIGHAPPTIPGPQLVEQVRARNASTAVLMTATNPTTELSRAALRDHVSLIEKPLLGDTLLQALDAALAR
GC_00005229	Caulobacter segnis RL271	3	3	1	0	0.789242	0.923644	0.85117							COG4566	DNA-binding response regulator, FixJ family, consists of REC and HTH domains (FixJ) (PDB:1YIO)	T|K	Signal transduction mechanisms|Transcription			MSIALSPNAPRILILDQDAAVRQALCFSLALDGYAVEPFGDPRSFTQRLDTEVVDAVIIGHAPPTIRGPQLVEQVRARNASTAVLMTATNPTTELSRAAQRDRVSLIEKPLLGDALLQALDAA-----------LSR\	MSIALSPNAPRILILDQDAAVRQALCFSLALDGYAVEPFGDPRSFTQRLDTEVVDAVIIGHAPPTIRGPQLVEQVRARNASTAVLMTATNPTTELSRAAQRDRVSLIEKPLLGDALLQALDAALSR
GC_00005230	Caulobacter soli Ji-3-8	3	3	1	0	0.743124	0.956465	0.836405							COG1566	Multidrug resistance efflux pump EmrA (EmrA) (PDB:4TKO)	V	Defense mechanisms			MTDATFPPLGQTPGAAGEAAAKLPPRLSDDPAKMIRIGAGVAGLFFVGFLGWAAVAPLDAGAYAHGVIAVAGNRQAVQSREGGVVTAIRVVEGQSVVKGQILVELSASDLRASERGMTGEVLTLLAQRARLVAERDGRPGFAAPPEFADLAPEDKPLAEDSLRLQRQQFQARRGSLQTQRGVLNQRILQLGQQTSGAQRQLDANREQQKLIAEELDGVQELAAKGFAPKTRVLALQRSAASLTGEDGAYRAQIARNSEAEGETRLQALSLDRQMLEEVSGQLRDVQVRLDDLQPKVLAAREQLARATVRAPSGGKVVGLNVFTVGGVVAPGQTLMEIVPQDRRLVIQAKVSPNDADDLKPGQKTQIRFTSLHERDLPLLNGTLTELSADSFTDEKSGVQYFKAEVAAPPEELEKIRKVRGGQSGLQAGLPVEVLIPLRKRSALAYLMEPLFQTFWRMGREH\	MTDATFPPLGQTPGAAGEAAAKLPPRLSDDPAKMIRIGAGVAGLFFVGFLGWAAVAPLDAGAYAHGVIAVAGNRQAVQSREGGVVTAIRVVEGQSVVKGQILVELSASDLRASERGMTGEVLTLLAQRARLVAERDGRPGFAAPPEFADLAPEDKPLAEDSLRLQRQQFQARRGSLQTQRGVLNQRILQLGQQTSGAQRQLDANREQQKLIAEELDGVQELAAKGFAPKTRVLALQRSAASLTGEDGAYRAQIARNSEAEGETRLQALSLDRQMLEEVSGQLRDVQVRLDDLQPKVLAAREQLARATVRAPSGGKVVGLNVFTVGGVVAPGQTLMEIVPQDRRLVIQAKVSPNDADDLKPGQKTQIRFTSLHERDLPLLNGTLTELSADSFTDEKSGVQYFKAEVAAPPEELEKIRKVRGGQSGLQAGLPVEVLIPLRKRSALAYLMEPLFQTFWRMGREH
GC_00005230	Caulobacter rhizosphaerae KCTC 52515	3	3	1	0	0.743124	0.956465	0.836405							COG1566	Multidrug resistance efflux pump EmrA (EmrA) (PDB:4TKO)	V	Defense mechanisms			MTDATF----QAPGTAGEAAAKIPPRLSDDPVRIIRIGAGVAGLFFVGFLGWAALAPLDAGAYAHGVVAVAGNRQAVQSREGGVVTAIRVVEGQSVVKGQILVELSASELRASERGMTGEVLTLLAQRARLVAERDRLPTIAAPPEFADLTPEDKPLADDALRLQRQQFQARRSSLQTQRGVLNQRVLQLSQQSSGAERQLDANREQQKLIEEELKGVQELAAKGFAPKTRVLALQRSAASLTGEDGAYRAQIARSAEQIGETKLQTLSLERQMMEEVSGQLRDVQVRLDDLQPKVLAAREQLARATVRAPSGGKVVGLNVFTVGGVVAPGQTLMEIVPQDRRLVIQAKVSPNDADDLKPGQKTQIRFTSLHERDLPLLNGTLTELSADSFTDEKTGVQYFRAEVSAPPEELDKIRKIRGAQSGLQAGLPVEVLIPLRKRSALAYLVEPMFQTFWRMGREH\	MTDATFQAPGTAGEAAAKIPPRLSDDPVRIIRIGAGVAGLFFVGFLGWAALAPLDAGAYAHGVVAVAGNRQAVQSREGGVVTAIRVVEGQSVVKGQILVELSASELRASERGMTGEVLTLLAQRARLVAERDRLPTIAAPPEFADLTPEDKPLADDALRLQRQQFQARRSSLQTQRGVLNQRVLQLSQQSSGAERQLDANREQQKLIEEELKGVQELAAKGFAPKTRVLALQRSAASLTGEDGAYRAQIARSAEQIGETKLQTLSLERQMMEEVSGQLRDVQVRLDDLQPKVLAAREQLARATVRAPSGGKVVGLNVFTVGGVVAPGQTLMEIVPQDRRLVIQAKVSPNDADDLKPGQKTQIRFTSLHERDLPLLNGTLTELSADSFTDEKTGVQYFRAEVSAPPEELDKIRKIRGAQSGLQAGLPVEVLIPLRKRSALAYLVEPMFQTFWRMGREH
GC_00005230	Caulobacter mirabilis FWC38	3	3	1	0	0.743124	0.956465	0.836405							COG1566	Multidrug resistance efflux pump EmrA (EmrA) (PDB:4TKO)	V	Defense mechanisms			MSDS--------------------PRLE------LLLGGAVIVAFFVFFLGWAALAPLDAGAYAEGQIAVSGNRQAVQHREGGVVTALHVAEGDSVRRGQVLLRLASGELRAVERGAASQAYALIAQRARLTAERDRLEAIPTPAEFGDLSGDDLVLARESLRIQRLQFDARRSGRSTETGVLNQRVAQLNEQIGGYERQMVSNRDQQRLIQEELTGMRRLAAQGYAPLTRVRALERASVQLDGELGSLKSQVARSREAIGEARLQASAVSTRMNEEVADQLRQIDVQLNELRPRIAELRAQIARTEVRAPASGAVVGLTVFTPGGVVQPGQTLMEVVPRDASQVIVARVNPNDVDNLQVGMSTEVRFPGLREANPPTIRGRLVRISADSFTVERTGAAYYRVEIVIPASELKALGR---AADSLRPGAPVEAVILLRKRTALAYLLEPLTKSLWRSGGEQ\	MSDSPRLELLLGGAVIVAFFVFFLGWAALAPLDAGAYAEGQIAVSGNRQAVQHREGGVVTALHVAEGDSVRRGQVLLRLASGELRAVERGAASQAYALIAQRARLTAERDRLEAIPTPAEFGDLSGDDLVLARESLRIQRLQFDARRSGRSTETGVLNQRVAQLNEQIGGYERQMVSNRDQQRLIQEELTGMRRLAAQGYAPLTRVRALERASVQLDGELGSLKSQVARSREAIGEARLQASAVSTRMNEEVADQLRQIDVQLNELRPRIAELRAQIARTEVRAPASGAVVGLTVFTPGGVVQPGQTLMEVVPRDASQVIVARVNPNDVDNLQVGMSTEVRFPGLREANPPTIRGRLVRISADSFTVERTGAAYYRVEIVIPASELKALGRAADSLRPGAPVEAVILLRKRTALAYLLEPLTKSLWRSGGEQ
GC_00005231	Caulobacter henricii CB4	3	3	1	0	0.685167	0.904104	0.779555							COG1462	Curli biogenesis system outer membrane secretion channel CsgG (CsgG) (PDB:3X2R) (PUBMED:24417346)	M	Cell wall/membrane/envelope biogenesis	K13586	holdfast attachment protein HfaB	------------MIRGTSLKAGRPHAGLVATVASLMLAGCASTSADTVTGLYAKPIGDAPATANPTPYSAALACLANQAAATGRASPRVAVGAISDLTGKRDFTTGAKISQGASLFALSALGKAGLRLVERADRGISDTELAYAQKHTLSDSPEKAGTDPENYRPIYAGQIAGSDFYIVGGLTELNYNIRSTGVDARGGDRGAEGLKGSLTGSTYVINIAIDMRMVDSRSQEIIDITSYQKQVIGREIKPGVFDFLNGNVIDISGGKSELEPMQLAARTLVERSIYDFASTLLQIQPTDCLDESADGTK----------TRSTQRIQTPQAPAQPAVTRKTTAPAVPAAPVYNGPYLDRARWLAPDRGASAARP\	MIRGTSLKAGRPHAGLVATVASLMLAGCASTSADTVTGLYAKPIGDAPATANPTPYSAALACLANQAAATGRASPRVAVGAISDLTGKRDFTTGAKISQGASLFALSALGKAGLRLVERADRGISDTELAYAQKHTLSDSPEKAGTDPENYRPIYAGQIAGSDFYIVGGLTELNYNIRSTGVDARGGDRGAEGLKGSLTGSTYVINIAIDMRMVDSRSQEIIDITSYQKQVIGREIKPGVFDFLNGNVIDISGGKSELEPMQLAARTLVERSIYDFASTLLQIQPTDCLDESADGTKTRSTQRIQTPQAPAQPAVTRKTTAPAVPAAPVYNGPYLDRARWLAPDRGASAARP
GC_00005231	Caulobacter sp. FWC26	3	3	1	0	0.685167	0.904104	0.779555							COG1462	Curli biogenesis system outer membrane secretion channel CsgG (CsgG) (PDB:3X2R) (PUBMED:24417346)	M	Cell wall/membrane/envelope biogenesis	K13586	holdfast attachment protein HfaB	---------------------MKLRQPLLLSVALLPVLAACATSADPKTGLYAKPIGGAPATVNDTAYSSALRCLTQNA---GQTPPRVAVGAISDLTGKRDIETGAKVTQGAALFAMTALNKAGVPIVERFDRGISDVEIAYARDRVLSDNPQQAGTVADNARPIYAGQIAGSDYYIVGGITELNYNISSSGLDARGGDVGTAGLKASLTTGKFVINVAIDLRLIDTRSQEVVDITSYQKQIVGREIKAGVFDFLNGNVFDISGGKSALEPIQLAVRTLVERSVYDFAASLHQQPYEQCMGDEAKASRALQ-------AKRSNKSSAVAAAPSRAVSTPPPAKAAPEGPAYGGPYLDRSRWLPKS--------\	MKLRQPLLLSVALLPVLAACATSADPKTGLYAKPIGGAPATVNDTAYSSALRCLTQNAGQTPPRVAVGAISDLTGKRDIETGAKVTQGAALFAMTALNKAGVPIVERFDRGISDVEIAYARDRVLSDNPQQAGTVADNARPIYAGQIAGSDYYIVGGITELNYNISSSGLDARGGDVGTAGLKASLTTGKFVINVAIDLRLIDTRSQEVVDITSYQKQIVGREIKAGVFDFLNGNVFDISGGKSALEPIQLAVRTLVERSVYDFAASLHQQPYEQCMGDEAKASRALQAKRSNKSSAVAAAPSRAVSTPPPAKAAPEGPAYGGPYLDRSRWLPKS
GC_00005231	Caulobacter vibrioides OR37	3	3	1	0	0.685167	0.904104	0.779555							COG1462	Curli biogenesis system outer membrane secretion channel CsgG (CsgG) (PDB:3X2R) (PUBMED:24417346)	M	Cell wall/membrane/envelope biogenesis	K13586	holdfast attachment protein HfaB	MQDSAQRVFCEDDSLSRKPRSRRLATRVALSLLTILVSGCSYNKADPVTGLYAKPIGGAPATINPTQYSASLYCLRDRAASAGVTPPRVAVGAISDLTGKRDFDTGAKVSQGSTLFAVTALERAGIRLVERADRSVSDIELAYAKTHELSDNPQAAGENPDNYRRILAGQIAGSDYYIVGGVTELNYNIHSSGIDARVGDVGTGGAKGSFSAGNYIINVALDLRMINSRSQEVVRVTSYQKQTIGKEIKPGIFDFLNGNVFDISVGKSELEPIQLAVRTLVERSVYDFASSLYKIDAPQCLPEADRARLPAKPQPFDPGARRVATTQPPSAPREPQPQPQPQPQPQPQPAAYSGPYLNRSTWQPR---------\	MQDSAQRVFCEDDSLSRKPRSRRLATRVALSLLTILVSGCSYNKADPVTGLYAKPIGGAPATINPTQYSASLYCLRDRAASAGVTPPRVAVGAISDLTGKRDFDTGAKVSQGSTLFAVTALERAGIRLVERADRSVSDIELAYAKTHELSDNPQAAGENPDNYRRILAGQIAGSDYYIVGGVTELNYNIHSSGIDARVGDVGTGGAKGSFSAGNYIINVALDLRMINSRSQEVVRVTSYQKQTIGKEIKPGIFDFLNGNVFDISVGKSELEPIQLAVRTLVERSVYDFASSLYKIDAPQCLPEADRARLPAKPQPFDPGARRVATTQPPSAPREPQPQPQPQPQPQPQPAAYSGPYLNRSTWQPR
GC_00005232	Caulobacter henricii CB4	3	3	1	0	0.672131	0.713115	0.692017													-MGPFN---PLFPAKAGTQIHPERLGMTRLLPRPNPPRLAGSIWTPAFAGENGKRVH----\	MGPFNPLFPAKAGTQIHPERLGMTRLLPRPNPPRLAGSIWTPAFAGENGKRVH
GC_00005232	Caulobacter soli Ji-3-8	3	3	1	0	0.672131	0.713115	0.692017													MIAPFS---SVFPAKAGTQVHPE--------------RLVGFTWAPAFAGETGLGKIGAAR\	MIAPFSSVFPAKAGTQVHPERLVGFTWAPAFAGETGLGKIGAAR
GC_00005232	Caulobacter sp. K31	3	3	1	0	0.672131	0.713115	0.692017													MTSFFNRSTAVFPAKAGTQIHPG--------------RLVGFTWTPAFAGETEVWGQSGER\	MTSFFNRSTAVFPAKAGTQIHPGRLVGFTWTPAFAGETEVWGQSGER
GC_00005233	Caulobacter mirabilis FWC38	3	3	1	0	0.915727	0.985805	0.949475	M00064	ADP-L-glycero-D-manno-heptose biosynthesis	M00064	Pathway modules; Glycan metabolism; Lipopolysaccharide metabolism			COG0279	Phosphoheptose isomerase (GmhA) (PDB:1G76)	G	Carbohydrate transport and metabolism	K03271	D-sedoheptulose 7-phosphate isomerase [EC:5.3.1.28]	MFTDHFLTVVQRAVASIDQAAVEAVAQTLADVRERGGRLFLIGVGGSAGHASHATNDFRKICGFEAYCPTDNVSELTARINDEGWEGVFSTWLESSRLRPEDGLLIFSVGGGSLEPPVSANLVRAMQYAKAKGAAVTGIVGRDGGYTAKIADACVVIPTVDAQLITPIVEGLAAVVWHLLVSHPLLSQSKGHWETIAPTNAPSAAAAAAE\	MFTDHFLTVVQRAVASIDQAAVEAVAQTLADVRERGGRLFLIGVGGSAGHASHATNDFRKICGFEAYCPTDNVSELTARINDEGWEGVFSTWLESSRLRPEDGLLIFSVGGGSLEPPVSANLVRAMQYAKAKGAAVTGIVGRDGGYTAKIADACVVIPTVDAQLITPIVEGLAAVVWHLLVSHPLLSQSKGHWETIAPTNAPSAAAAAAE
GC_00005233	Caulobacter segnis ATCC21756	3	3	1	0	0.915727	0.985805	0.949475	M00064	ADP-L-glycero-D-manno-heptose biosynthesis	M00064	Pathway modules; Glycan metabolism; Lipopolysaccharide metabolism			COG0279	Phosphoheptose isomerase (GmhA) (PDB:1G76)	G	Carbohydrate transport and metabolism	K03271	D-sedoheptulose 7-phosphate isomerase [EC:5.3.1.28]	MFSDHFLDATTRAVSAIDRDAIEAVAKTLARVRDGGGRLFLLGVGGSAGHASHATNDFRKICGFEAYCPTDNVSELTARINDEGWEGVFSTWLESSRLTAKDGLLIFSVGGGSLEPPVSANLVRAMQYAKEKGAAVTGIVGRDGGFTARVADACVVVPTVDPQLITPIVEGLAAVVWHLLVSHPALSRSKGHWEQIAPA---PAVAVAAE\	MFSDHFLDATTRAVSAIDRDAIEAVAKTLARVRDGGGRLFLLGVGGSAGHASHATNDFRKICGFEAYCPTDNVSELTARINDEGWEGVFSTWLESSRLTAKDGLLIFSVGGGSLEPPVSANLVRAMQYAKEKGAAVTGIVGRDGGFTARVADACVVVPTVDPQLITPIVEGLAAVVWHLLVSHPALSRSKGHWEQIAPAPAVAVAAE
GC_00005233	Caulobacter sp. X	3	3	1	0	0.915727	0.985805	0.949475	M00064	ADP-L-glycero-D-manno-heptose biosynthesis	M00064	Pathway modules; Glycan metabolism; Lipopolysaccharide metabolism			COG0279	Phosphoheptose isomerase (GmhA) (PDB:1G76)	G	Carbohydrate transport and metabolism	K03271	D-sedoheptulose 7-phosphate isomerase [EC:5.3.1.28]	MFSDHFLEATTRAVAAIDRTAVETVAKTLAKVRDGGGRLFLLGVGGSAGHASHATNDFRKICGFEAYCPTDNVSELTARINDEGWEGVFSTWLKSSRLTAKDGLLIFSVGGGSLEPPVSANLVRAMQYAKEKGAVVTGIVGRDGGFTAKIADACVVVPTVDPQLITPIVEGLAAVVWHLLVSHPALSRSKGHWEQIAPA---PAVAVAAE\	MFSDHFLEATTRAVAAIDRTAVETVAKTLAKVRDGGGRLFLLGVGGSAGHASHATNDFRKICGFEAYCPTDNVSELTARINDEGWEGVFSTWLKSSRLTAKDGLLIFSVGGGSLEPPVSANLVRAMQYAKEKGAVVTGIVGRDGGFTAKIADACVVVPTVDPQLITPIVEGLAAVVWHLLVSHPALSRSKGHWEQIAPAPAVAVAAE
GC_00005234	Caulobacter flavus RHGG3	3	3	1	0	0.634461	0.928714	0.753892							COG3431	Uncharacterized membrane protein, DUF373 family	S	Function unknown			-MTDPLARRGLYRLVYASRATD-PAAIDETLRAVVAKSIQNNRLDDITGFLAAGEGRFLQVLEGPGQTVAQAYARIGADPRHDEIALIADGPAERRLFSDWNMGQRRLEAQDASALSAVGLEHFTPAG-LDGERAIRLLSLLGARHLR-\	MTDPLARRGLYRLVYASRATDPAAIDETLRAVVAKSIQNNRLDDITGFLAAGEGRFLQVLEGPGQTVAQAYARIGADPRHDEIALIADGPAERRLFSDWNMGQRRLEAQDASALSAVGLEHFTPAGLDGERAIRLLSLLGARHLR
GC_00005234	Caulobacter segnis CBR1	3	3	1	0	0.634461	0.928714	0.753892							COG0683|COG2202|COG5001	ABC-type branched-chain amino acid transport system, periplasmic component (LivK) (PDB:1USG)|PAS domain (PAS) (PDB:2MWG)|Cyclic di-GMP metabolism protein, combines GGDEF and EAL domains with a 6TM membrane domain	E|T|T	Amino acid transport and metabolism|Signal transduction mechanisms|Signal transduction mechanisms			MLEFEEGREGLRRLIYASRYVG-DGDPDETLRTIVTASIHNNRLVDVTGFLLAGEGRFLQWLEGPAASVRETFERIAGDARHTDLVTIADDAAEERVFRDWNMGRPRLGALDQGLLSEVGLEHSNPPAWMRSEPNAC------------\	MLEFEEGREGLRRLIYASRYVGDGDPDETLRTIVTASIHNNRLVDVTGFLLAGEGRFLQWLEGPAASVRETFERIAGDARHTDLVTIADDAAEERVFRDWNMGRPRLGALDQGLLSEVGLEHSNPPAWMRSEPNAC
GC_00005234	Caulobacter segnis RL271	3	3	1	0	0.634461	0.928714	0.753892													MSQDDKGRGRLRRLIYASRFTGAERAFDEVLRAIIAKSIQNNRLDDITGFLVVAEGRFLQWLEGPETALEETFARIARDQRHADLRTLADGPADHRRFRDWNMGQHRLGRIDQPLLSEVGLDVFNPAG-LDAERAECLLVRVGGRYLRG\	MSQDDKGRGRLRRLIYASRFTGAERAFDEVLRAIIAKSIQNNRLDDITGFLVVAEGRFLQWLEGPETALEETFARIARDQRHADLRTLADGPADHRRFRDWNMGQHRLGRIDQPLLSEVGLDVFNPAGLDAERAECLLVRVGGRYLRG
GC_00005235	Caulobacter vibrioides OR37	3	3	1	0	0.729293	1	0.843458													MAETRSTPGGPSKAPAPERRGASKAEHEVRHATDAAVAPHEKRAIGAETSREEDA\	MAETRSTPGGPSKAPAPERRGASKAEHEVRHATDAAVAPHEKRAIGAETSREEDA
GC_00005235	Caulobacter segnis CBR1	3	3	1	0	0.729293	1	0.843458													MAEDTQKPIEGSLRPPRAGEAASKAEHAVRHAPEGAVAPHEKRTIGAETSREEDA\	MAEDTQKPIEGSLRPPRAGEAASKAEHAVRHAPEGAVAPHEKRTIGAETSREEDA
GC_00005235	Caulobacter segnis RL271	3	3	1	0	0.729293	1	0.843458													MAEAVQKPIEGPLRPPRAGEAASKAEHAVRHAPEGAVAAHEKRTIGAETSREEDA\	MAEAVQKPIEGPLRPPRAGEAASKAEHAVRHAPEGAVAAHEKRTIGAETSREEDA
GC_00005236	Caulobacter vibrioides OR37	3	3	1	0	0.804897	0.997636	0.890962					COG0596	Menaquinone biosynthesis	COG0596	2-succinyl-6-hydroxy-2,4-cyclohexadiene-1-carboxylate synthase MenH and related esterases, alpha/beta hydrolase fold (MenH) (PDB:4MYS)	H|R	Coenzyme transport and metabolism|General function prediction only	K19707	sigma-B regulation protein RsbQ	MPQPDGRPVQSF-DQKNTLLEAHAARVNGAGDPALVLLHGFGTDQTIWGALTPRLPPARRIVLYDHMGSGASNLAHYDPARYATLEGYADDLADILEALDLRDATMVAHSVSGMIALLASLRTDRIGRLIMIGASSRYLNDGDYEGGFERADVEQLLDLMALDFQGWARTLAPQVMDQPERPGLIQELVYSFSRSNPEITRGFARATFMSDHRSALGACRVPTLVLQASADMVVPLAAARFLADGIPNARLEIMATRGHYPHLSAPDIVAEAIARFLAETEA\	MPQPDGRPVQSFDQKNTLLEAHAARVNGAGDPALVLLHGFGTDQTIWGALTPRLPPARRIVLYDHMGSGASNLAHYDPARYATLEGYADDLADILEALDLRDATMVAHSVSGMIALLASLRTDRIGRLIMIGASSRYLNDGDYEGGFERADVEQLLDLMALDFQGWARTLAPQVMDQPERPGLIQELVYSFSRSNPEITRGFARATFMSDHRSALGACRVPTLVLQASADMVVPLAAARFLADGIPNARLEIMATRGHYPHLSAPDIVAEAIARFLAETEA
GC_00005236	Caulobacter segnis ATCC21756	3	3	1	0	0.804897	0.997636	0.890962					COG0596	Menaquinone biosynthesis	COG0596	2-succinyl-6-hydroxy-2,4-cyclohexadiene-1-carboxylate synthase MenH and related esterases, alpha/beta hydrolase fold (MenH) (PDB:4MYS)	H|R	Coenzyme transport and metabolism|General function prediction only	K19707	sigma-B regulation protein RsbQ	MSHEVVRRAHAFSEREEAMLKAHAISEIGAGEPPLVLLHGFGTDQTIWGKMAPELSAKRRVVLYDHMGSGASDFAHYDADRYRTLEGYADDLVEILDALDLRDVSVAGHSVSGMISLLASLRTDRIGRLIMIGASPRYLNDGSYEGGFEPKDVEDFLGLMELDFQGWARALAPRVMDQPDNPSLTQELVFSFSRENAELTRRFAEATFTSDYRAHLSECRVPAAILQAKADVVVPLAAARFLADHIPRARLEIMNVRGHYPQLSAPDVVVDAIERFLAETPS\	MSHEVVRRAHAFSEREEAMLKAHAISEIGAGEPPLVLLHGFGTDQTIWGKMAPELSAKRRVVLYDHMGSGASDFAHYDADRYRTLEGYADDLVEILDALDLRDVSVAGHSVSGMISLLASLRTDRIGRLIMIGASPRYLNDGSYEGGFEPKDVEDFLGLMELDFQGWARALAPRVMDQPDNPSLTQELVFSFSRENAELTRRFAEATFTSDYRAHLSECRVPAAILQAKADVVVPLAAARFLADHIPRARLEIMNVRGHYPQLSAPDVVVDAIERFLAETPS
GC_00005236	Caulobacter sp. X	3	3	1	0	0.804897	0.997636	0.890962					COG0596	Menaquinone biosynthesis	COG0596	2-succinyl-6-hydroxy-2,4-cyclohexadiene-1-carboxylate synthase MenH and related esterases, alpha/beta hydrolase fold (MenH) (PDB:4MYS)	H|R	Coenzyme transport and metabolism|General function prediction only	K19707	sigma-B regulation protein RsbQ	MPYLVVRRAHALSEREEAMLKAHAVSEVGVGEPPLVLLHGFGTDQTIWSRMAPDLSAKRRVILYDHIGSGASDFARYDADRYRGLEGYADDLVKILEALDLRDASIVGHSVSGMISLLASLRTDRIGRLIMIGASPRYLNDAGYEGGFDPKDVEDFLGLMELDFQGWARALAPRVMDQPDNPALTQELVFSFSRENAELTRRFAEATFMSDHRAHLSACKVPTAVLQAKADVVVPLAAARFLADHIPHARLEVMDVRGHYPQLSAPATVVAAIERFLAETPS\	MPYLVVRRAHALSEREEAMLKAHAVSEVGVGEPPLVLLHGFGTDQTIWSRMAPDLSAKRRVILYDHIGSGASDFARYDADRYRGLEGYADDLVKILEALDLRDASIVGHSVSGMISLLASLRTDRIGRLIMIGASPRYLNDAGYEGGFDPKDVEDFLGLMELDFQGWARALAPRVMDQPDNPALTQELVFSFSRENAELTRRFAEATFMSDHRAHLSACKVPTAVLQAKADVVVPLAAARFLADHIPHARLEVMDVRGHYPQLSAPATVVAAIERFLAETPS
GC_00005237	Caulobacter soli Ji-3-8	3	3	1	0	0.774088	1	0.87266							COG0451	Nucleoside-diphosphate-sugar epimerase (WcaG) (PDB:2X4G)	M	Cell wall/membrane/envelope biogenesis			MTILVTGTTGLVGARLLPRLVEAGLDCRALVRSGKVAPAGANAVEGDLLDPASLVQAVTAASAIIHLAAVFRSPDTDLIWKSNLEGTRNLIAAAKAHAPKTRFIMASTSNIYNPDSPRPGREDDAADPKQAYPASKLAAETELRESGLTWSIQRFGFVYGDRDGHLEALPQHVTNGMMHPAQKMSLIHHRDIANAMSLALTGAMDGRIVNIVDEAPTSLYELLALVGETMEPSSEPLANPWRLHVDGALARGLGFRPTVRTVYQAAQEKLM\	MTILVTGTTGLVGARLLPRLVEAGLDCRALVRSGKVAPAGANAVEGDLLDPASLVQAVTAASAIIHLAAVFRSPDTDLIWKSNLEGTRNLIAAAKAHAPKTRFIMASTSNIYNPDSPRPGREDDAADPKQAYPASKLAAETELRESGLTWSIQRFGFVYGDRDGHLEALPQHVTNGMMHPAQKMSLIHHRDIANAMSLALTGAMDGRIVNIVDEAPTSLYELLALVGETMEPSSEPLANPWRLHVDGALARGLGFRPTVRTVYQAAQEKLM
GC_00005237	Caulobacter sp. K31	3	3	1	0	0.774088	1	0.87266							COG0451	Nucleoside-diphosphate-sugar epimerase (WcaG) (PDB:2X4G)	M	Cell wall/membrane/envelope biogenesis			MTILLTGTTGLVGARLLPRLVEAGVDCRALVRVGKDGPAGVTVVEGDLLDPASLVQAVTGVSAIVHLAAVFRTSDTDLIWKSNLDGTRNLIAAARAHAPKARFIMASTSHVYNANSPRPGREDDAADPKQAYPASKLAAENALRESGLTWSIQRFGFVYGDQDGHLEALPQHAMNGAMHPAQRMSLIHHRDIANAMTLALAGAMDGRIVNIVDEAPTSIHELLALVGETMDPSSAPLENPWHLHVDGALARSLGFQPIVRTVHQAVREGLM\	MTILLTGTTGLVGARLLPRLVEAGVDCRALVRVGKDGPAGVTVVEGDLLDPASLVQAVTGVSAIVHLAAVFRTSDTDLIWKSNLDGTRNLIAAARAHAPKARFIMASTSHVYNANSPRPGREDDAADPKQAYPASKLAAENALRESGLTWSIQRFGFVYGDQDGHLEALPQHAMNGAMHPAQRMSLIHHRDIANAMTLALAGAMDGRIVNIVDEAPTSIHELLALVGETMDPSSAPLENPWHLHVDGALARSLGFQPIVRTVHQAVREGLM
GC_00005237	Caulobacter segnis ATCC21756	3	3	1	0	0.774088	1	0.87266	M00793	dTDP-L-rhamnose biosynthesis	M00793	Pathway modules; Biosynthesis of terpenoids and polyketides; Polyketide sugar unit biosynthesis			COG0451	Nucleoside-diphosphate-sugar epimerase (WcaG) (PDB:2X4G)	M	Cell wall/membrane/envelope biogenesis	K00067	dTDP-4-dehydrorhamnose reductase [EC:1.1.1.133]	MRVLLTGATGLVGERLAPRLVAAGLECRALVRQGGKVPPGVVAIQGDLFDRASLARAVEGVEAIIHLAAVFRTQDVDLIWKSNLEGAQNLIAAAQAHAGAARFILASTSNVYDRQGARPARESDVVAPRQAYPASKVAAEEALRRSGLNWSIIRLPFVYGDADGHLETLPHHVEGFGFHPAHRMSTIHHRDIATAMEMALAGAFDRRIVNIADDAPLSIYELVELAGGAMTPSADPTADPWFLHVDASLARSLGFQPKVSTVHQAARDGVL\	MRVLLTGATGLVGERLAPRLVAAGLECRALVRQGGKVPPGVVAIQGDLFDRASLARAVEGVEAIIHLAAVFRTQDVDLIWKSNLEGAQNLIAAAQAHAGAARFILASTSNVYDRQGARPARESDVVAPRQAYPASKVAAEEALRRSGLNWSIIRLPFVYGDADGHLETLPHHVEGFGFHPAHRMSTIHHRDIATAMEMALAGAFDRRIVNIADDAPLSIYELVELAGGAMTPSADPTADPWFLHVDASLARSLGFQPKVSTVHQAARDGVL
GC_00005238	Caulobacter soli Ji-3-8	3	3	1	0	0.73913	0.877046	0.802204													MTFAHNTLTLG-RPFEARVPLAQKR---ALARLRWAVVAMVLLNTVVWGGMIATARGMIDVHQMVDQAWAWGAAWVATLPTLSITITR\	MTFAHNTLTLGRPFEARVPLAQKRALARLRWAVVAMVLLNTVVWGGMIATARGMIDVHQMVDQAWAWGAAWVATLPTLSITITR
GC_00005238	Caulobacter sp. K31	3	3	1	0	0.73913	0.877046	0.802204													-----MAATLGARAFEPRVTQARKRVRVAESRLRWAVAVMALLNAVVWGGMIAAARGLIDVHQLVDQVWAQGAAWIAAIPLP------\	MAATLGARAFEPRVTQARKRVRVAESRLRWAVAVMALLNAVVWGGMIAAARGLIDVHQLVDQVWAQGAAWIAAIPLP
GC_00005238	Caulobacter rhizosphaerae KCTC 52515	3	3	1	0	0.73913	0.877046	0.802204													MTL--DTLALD-RRFEARVTPAQQRAR-ADGRLREAVLLMVLLNLLVWGGMVAATRGLIDVHQLADQAWALGAGWIAALPQVSVTISH\	MTLDTLALDRRFEARVTPAQQRARADGRLREAVLLMVLLNLLVWGGMVAATRGLIDVHQLADQAWALGAGWIAALPQVSVTISH
GC_00005239	Caulobacter flavus RHGG3	3	3	1	0	0.851368	0.97296	0.908112							COG4206	Outer membrane cobalamin receptor protein BtuB (BtuB) (PDB:1NQE)	H	Coenzyme transport and metabolism	K02014	iron complex outermembrane recepter protein	-MLQRKFLLGTSMIVGLMAAAAAPGFAFAQSTNTP-----AEGTEVDELIVTGSRIKRTEYNSVSPVQVITSESSSLAGMINPTEVLQSASVAAGSTQINNQFTGFVVNGGGGVNTISIRGLGDQRTLVMLNGRRLPPAGTQGAVAAVDLNILPDAIVERYEILKDGASSIYGSDAVAGVVNVITRTNLDGGRLEASGRFGGGGDGGNEYTFSGAYGKVLDRGRFLISGQYYEQKALKFGDRKDLNCQEQYTFDPTTGQRNDWIDVDTGTFKCFGASGALFNYIPVTLANGAFYGSRARISTDGPAYAANQPYWAAAAADPNLPGYRFAPLNDRDSVNALDAASDFISPVKRYTVYAEGQYDLNFGELYGEFLGHQRKSSQTNVQQLFPYIWETAPCSVNPFNCGGGIPANT-------------------FVPQSLVLTPYVFKQDVQVFRGLAGLRGKFGQGLGFLTGWDWDAYVSYSKNRGKYSLTGINSELFLASIGGDWANTFTFDGICPPGSPAGCRPVNLFSDQVLRTGNLTPEDYAYLKLTENGVTNYTQTIVEGQISGDIFSLPAGKLAGAFGVSYRRDELDDKPGENLANQNFYNLATANRTKGDDSVVEAYGELEAPLLKGLPAFEALTLNLSGRYSDYDSYGSNSTYKTGLNWQITNEYRLRTSYGTSFRAPALFERFLGNQGGYLSQASVDPCIRWA-GDGTSVVNPVVAANCQAAGIPGNYSGANPSAFIITGGGQDLKPEKSKAFSAGFVWTPEFADLSVAIDYYEIEVNDQVTSNGAAVVGQCYAAADFPNNPFCDLFTRDTDPTSQTYLGITEIDGSFRNIVSQTSRGIDLTTRYSRDLGPGKFTLETQFSWTLEDTQELFPGNTDDFNGLIGEPAVVGNTQARYRWNDLTFTWSTEFVGRQSNYEYQFGTDLSTPSNYTTPQGAIYRAKNHAEAMWYHHLSVRYQTDTWEGIVGVSNVFNEDPPKVSPGLADKGNYSYGRVGSYAFATQYDYIGRQVFVNLTRRF\	MLQRKFLLGTSMIVGLMAAAAAPGFAFAQSTNTPAEGTEVDELIVTGSRIKRTEYNSVSPVQVITSESSSLAGMINPTEVLQSASVAAGSTQINNQFTGFVVNGGGGVNTISIRGLGDQRTLVMLNGRRLPPAGTQGAVAAVDLNILPDAIVERYEILKDGASSIYGSDAVAGVVNVITRTNLDGGRLEASGRFGGGGDGGNEYTFSGAYGKVLDRGRFLISGQYYEQKALKFGDRKDLNCQEQYTFDPTTGQRNDWIDVDTGTFKCFGASGALFNYIPVTLANGAFYGSRARISTDGPAYAANQPYWAAAAADPNLPGYRFAPLNDRDSVNALDAASDFISPVKRYTVYAEGQYDLNFGELYGEFLGHQRKSSQTNVQQLFPYIWETAPCSVNPFNCGGGIPANTFVPQSLVLTPYVFKQDVQVFRGLAGLRGKFGQGLGFLTGWDWDAYVSYSKNRGKYSLTGINSELFLASIGGDWANTFTFDGICPPGSPAGCRPVNLFSDQVLRTGNLTPEDYAYLKLTENGVTNYTQTIVEGQISGDIFSLPAGKLAGAFGVSYRRDELDDKPGENLANQNFYNLATANRTKGDDSVVEAYGELEAPLLKGLPAFEALTLNLSGRYSDYDSYGSNSTYKTGLNWQITNEYRLRTSYGTSFRAPALFERFLGNQGGYLSQASVDPCIRWAGDGTSVVNPVVAANCQAAGIPGNYSGANPSAFIITGGGQDLKPEKSKAFSAGFVWTPEFADLSVAIDYYEIEVNDQVTSNGAAVVGQCYAAADFPNNPFCDLFTRDTDPTSQTYLGITEIDGSFRNIVSQTSRGIDLTTRYSRDLGPGKFTLETQFSWTLEDTQELFPGNTDDFNGLIGEPAVVGNTQARYRWNDLTFTWSTEFVGRQSNYEYQFGTDLSTPSNYTTPQGAIYRAKNHAEAMWYHHLSVRYQTDTWEGIVGVSNVFNEDPPKVSPGLADKGNYSYGRVGSYAFATQYDYIGRQVFVNLTRRF
GC_00005239	Caulobacter rhizosphaerae KCTC 52515	3	3	1	0	0.851368	0.97296	0.908112							COG4206	Outer membrane cobalamin receptor protein BtuB (BtuB) (PDB:1NQE)	H	Coenzyme transport and metabolism	K02014	iron complex outermembrane recepter protein	-MFLRKVLLCTTMIAGVI-AVGAPTLATAQDTAATPAAATPEGTEVDELVVTGSRIRRNEFNSISPVQVITSEGSTLAGLVSGSEILQGASVSAGSTQINSQFTGFVVNGGGGVNTVSLRGLGDQRTLVLLNGRRLPPAGTQGAVAAVDLNILPDAIVERYEILKDGASSIYGSDAVAGVVNVITRNKLDGGRLEASGNFGGGGDGGNEYTFSGAYGRVLDKGRFQISGQYYEQKALKYGDRKDLMCQEQYSFDPTTGARNDWIDVDTGTYKCTGPSGALFNYIPVYSSSGAFYGSRARISTDGPAYPANPPIVAASNADPRLPGYRFAPLNDRDTINALERNADFISPTKRYTLYADGQYDLNFGELYGEFLGHQRKSQQTNLQQLFPIIAPEAPCDVNPFNCPGASFANTAQTIPG----------TGLYAPQALALTPYKYTQDVTVFRGVVGLRGKFGENLGYFNGWTWDGYASFSKNRGKYSLTGINSQKFLDGIGGDWAES-DFT-------PIVGRHINLFSDEVLRTGNLTADDYAYLKLTDKGVTDYEQTIAEFTVSGDLFKLPAGPVSGAFGVSYRHDKLDDKPGTDLTTQNFYNLATASRTKGSDTVKEAYGELEAPILKALPAIESLTVNLSGRVSDYDSYGTNYTYKAGLNWQITPAYRLRSSYGTSFRAPALFELNLGDQGGYLSQASVDPCIRYAPPEGGGVSNPTIAKNCAAQGIPGDYGGNNPSAFIVTGGGKDLKPEKSKAFSAGFIWTPDFADINIAIDYYEIEVNDQVTSNGAAVIGQCYAAADFPTNPFCSLFTRDLDPDSSTYLGITDIDGSFRNIVSQTSRGIDLTARYNRDIGPGKLTLDAQFSYTLEDSQELFPGSTDDFNGVIGEPKVVGNTQLRYRWNDFTIAWSTQFVGHQSNYDYQFGTNLSPPSNYTTPQGSAFVAKNHAEAMWYHGLSVRYEADKWEGIVGVTNLFNEAPPKVSPALQDRGNFTYGRVGSYAFATQYDYIGRQVFVNLTHRF\	MFLRKVLLCTTMIAGVIAVGAPTLATAQDTAATPAAATPEGTEVDELVVTGSRIRRNEFNSISPVQVITSEGSTLAGLVSGSEILQGASVSAGSTQINSQFTGFVVNGGGGVNTVSLRGLGDQRTLVLLNGRRLPPAGTQGAVAAVDLNILPDAIVERYEILKDGASSIYGSDAVAGVVNVITRNKLDGGRLEASGNFGGGGDGGNEYTFSGAYGRVLDKGRFQISGQYYEQKALKYGDRKDLMCQEQYSFDPTTGARNDWIDVDTGTYKCTGPSGALFNYIPVYSSSGAFYGSRARISTDGPAYPANPPIVAASNADPRLPGYRFAPLNDRDTINALERNADFISPTKRYTLYADGQYDLNFGELYGEFLGHQRKSQQTNLQQLFPIIAPEAPCDVNPFNCPGASFANTAQTIPGTGLYAPQALALTPYKYTQDVTVFRGVVGLRGKFGENLGYFNGWTWDGYASFSKNRGKYSLTGINSQKFLDGIGGDWAESDFTPIVGRHINLFSDEVLRTGNLTADDYAYLKLTDKGVTDYEQTIAEFTVSGDLFKLPAGPVSGAFGVSYRHDKLDDKPGTDLTTQNFYNLATASRTKGSDTVKEAYGELEAPILKALPAIESLTVNLSGRVSDYDSYGTNYTYKAGLNWQITPAYRLRSSYGTSFRAPALFELNLGDQGGYLSQASVDPCIRYAPPEGGGVSNPTIAKNCAAQGIPGDYGGNNPSAFIVTGGGKDLKPEKSKAFSAGFIWTPDFADINIAIDYYEIEVNDQVTSNGAAVIGQCYAAADFPTNPFCSLFTRDLDPDSSTYLGITDIDGSFRNIVSQTSRGIDLTARYNRDIGPGKLTLDAQFSYTLEDSQELFPGSTDDFNGVIGEPKVVGNTQLRYRWNDFTIAWSTQFVGHQSNYDYQFGTNLSPPSNYTTPQGSAFVAKNHAEAMWYHGLSVRYEADKWEGIVGVTNLFNEAPPKVSPALQDRGNFTYGRVGSYAFATQYDYIGRQVFVNLTHRF
GC_00005239	Caulobacter segnis RL271	3	3	1	0	0.851368	0.97296	0.908112							COG4206	Outer membrane cobalamin receptor protein BtuB (BtuB) (PDB:1NQE)	H	Coenzyme transport and metabolism	K02014	iron complex outermembrane recepter protein	MMFFRKRLLCSSMIAGLV-TMGAPALAVAQDTAAAPAAA-PDSTEVDELVVTGSRIRRNEFNSTSPVQVITSEGSTLAGLVSGSEILQGASVSAGSTQINNQFGNFVVNGGGGVNTVSLRGLGDQRTLVLLNGRRLPPAGTQGAVAAVDLNILPDAIVERYEILKDGASSIYGSDAVAGVVNVITRNKLDGGRMEASGTFGGGGDGGNEYTLSAAFGKVLSKGRFQISGQYYEQKALTYGDRKDLMCEQQYSFDPVTGARNDWIDVDTGTYKCTGPSGALFNYIPVYSSTGAFYGSRASIATDGPAYPANPPIVGAAAADPRLPGYRFAPLNDRDTINDLERSSDFLSPVKRYTLYADGQYDVGFGEVYGEFLGHQRKSSQTNIQQLFPIIAPEAPCSVNPFNCVGASWGNAAQTIPGWDPNPNNPADGGLYAPQALVLTPFKYTQDVTVYRGVLGLRGRFGENVGFLNGWQWDGYGSFSKNRGKYSLTGINSAKFLAGIGGDWASS-DFTGICPAGSPAGCRPINLFSEQVLRTGNLTPDDYTYLKLKDTGITEYEQTIAEFSISGDLFKLPAGPLSAAVGVSYRHDKLDDKPGADLTAQNFYNLATASRTKGSDTVKEAYAELEAPIIKALPLVEALTVNLSGRVSDYKSYGTNSTYKAGLNWQISSEYRLRTSYGTSFRAPALFELNLGDQGGFLSQASVDPCIRYAPPEGGGVANPTIAANCAAQGIPGDYGGNNPSAFIVTGGGKNLKPEKSKAFSAGFIWTPKFADINVAIDYYEIDVNNQVTSNGAAVIGQCYASSDFPNNPFCNLFTRDLDPNSPTYLGITNIDGSFRNIVSQTSRGIDLTTRYNRDVGPGKLTLDMQFSYTLEDSQELFPGSTDDFNGVIGEPKVVGNTQLRYRWNDLTFSWSTRFVGHQSNYKYQFDTDIAPPSNFTTPQGSAFKAKNHAEAMWYHSLSVRYEADKWEGIVGVSNVFNEAPPKVSPALQDRGNYTYGRAGSYAFASQYDYIGRQVFVNLTRRF\	MMFFRKRLLCSSMIAGLVTMGAPALAVAQDTAAAPAAAPDSTEVDELVVTGSRIRRNEFNSTSPVQVITSEGSTLAGLVSGSEILQGASVSAGSTQINNQFGNFVVNGGGGVNTVSLRGLGDQRTLVLLNGRRLPPAGTQGAVAAVDLNILPDAIVERYEILKDGASSIYGSDAVAGVVNVITRNKLDGGRMEASGTFGGGGDGGNEYTLSAAFGKVLSKGRFQISGQYYEQKALTYGDRKDLMCEQQYSFDPVTGARNDWIDVDTGTYKCTGPSGALFNYIPVYSSTGAFYGSRASIATDGPAYPANPPIVGAAAADPRLPGYRFAPLNDRDTINDLERSSDFLSPVKRYTLYADGQYDVGFGEVYGEFLGHQRKSSQTNIQQLFPIIAPEAPCSVNPFNCVGASWGNAAQTIPGWDPNPNNPADGGLYAPQALVLTPFKYTQDVTVYRGVLGLRGRFGENVGFLNGWQWDGYGSFSKNRGKYSLTGINSAKFLAGIGGDWASSDFTGICPAGSPAGCRPINLFSEQVLRTGNLTPDDYTYLKLKDTGITEYEQTIAEFSISGDLFKLPAGPLSAAVGVSYRHDKLDDKPGADLTAQNFYNLATASRTKGSDTVKEAYAELEAPIIKALPLVEALTVNLSGRVSDYKSYGTNSTYKAGLNWQISSEYRLRTSYGTSFRAPALFELNLGDQGGFLSQASVDPCIRYAPPEGGGVANPTIAANCAAQGIPGDYGGNNPSAFIVTGGGKNLKPEKSKAFSAGFIWTPKFADINVAIDYYEIDVNNQVTSNGAAVIGQCYASSDFPNNPFCNLFTRDLDPNSPTYLGITNIDGSFRNIVSQTSRGIDLTTRYNRDVGPGKLTLDMQFSYTLEDSQELFPGSTDDFNGVIGEPKVVGNTQLRYRWNDLTFSWSTRFVGHQSNYKYQFDTDIAPPSNFTTPQGSAFKAKNHAEAMWYHSLSVRYEADKWEGIVGVSNVFNEAPPKVSPALQDRGNYTYGRAGSYAFASQYDYIGRQVFVNLTRRF
GC_00005240	Caulobacter flavus RHGG3	2	3	2	0	0.583007	0.966432	0.727278													-MAATIADTPPHSPALTDYDRAHIKTYLRLLDAEAAGADWREVATLVLGQDVEADAVAAQARHASHLDRARWLVAHGYKGLLQPE---\	MAATIADTPPHSPALTDYDRAHIKTYLRLLDAEAAGADWREVATLVLGQDVEADAVAAQARHASHLDRARWLVAHGYKGLLQPE
GC_00005240	Caulobacter flavus RHGG3	2	3	2	0	0.583007	0.966432	0.727278													MRSGDLRDEPIGDPEVTDYDRAHLQAYLRLLDADAAHADWREAASFVLGLDVDKDPVRAKRIHQVHLDRARWMSASGYRQLIGSAPAK\	MRSGDLRDEPIGDPEVTDYDRAHLQAYLRLLDADAAHADWREAASFVLGLDVDKDPVRAKRIHQVHLDRARWMSASGYRQLIGSAPAK
GC_00005240	Caulobacter sp. FWC26	2	3	2	0	0.583007	0.966432	0.727278													MTKDDFLDQPPSGAALTAYDHAHLKLYVRLLDAESEGADWREVVAVLFNLDAGADPERALHVYTSHLDRAKWMTKSGFCELLQCRLH-\	MTKDDFLDQPPSGAALTAYDHAHLKLYVRLLDAESEGADWREVVAVLFNLDAGADPERALHVYTSHLDRAKWMTKSGFCELLQCRLH
GC_00005241	Caulobacter soli Ji-3-8	3	3	1	0	0.874074	0.953405	0.912018													---MLTRKIDQALDAMAACKDRVPALREIYRADSPEGLALGHLMEAVERAQQALQGQAAHTVK\	MLTRKIDQALDAMAACKDRVPALREIYRADSPEGLALGHLMEAVERAQQALQGQAAHTVK
GC_00005241	Caulobacter sp. K31	3	3	1	0	0.874074	0.953405	0.912018													---MLTRKIDRALDAMAACKDRVPDLREIYRADSPEGVALGHLMEAVERAQLALRGAAGRAAE\	MLTRKIDRALDAMAACKDRVPDLREIYRADSPEGVALGHLMEAVERAQLALRGAAGRAAE
GC_00005241	Caulobacter rhizosphaerae KCTC 52515	3	3	1	0	0.874074	0.953405	0.912018													MTVMLTRKIDRALDAMAACKDRVPALREIYRADSPEGLALGHLMEAVERAQQALQGPTARAGE\	MTVMLTRKIDRALDAMAACKDRVPALREIYRADSPEGLALGHLMEAVERAQQALQGPTARAGE
GC_00005242	Caulobacter henricii CB4	3	3	1	0	0.629167	0.691762	0.658981													MASVAPVSAIQELKPLTGGLNASRLNIASKVFAYFAQLRTEFEIDIESYQILSAFTLAGLAECSKLYGPGASFRPELFKASLTATALSEMSGVPRETVRRKLKHLQHQGYLQRGDDGAYIMDRYWPDFDIVLVIQRALQVDSSLA\	MASVAPVSAIQELKPLTGGLNASRLNIASKVFAYFAQLRTEFEIDIESYQILSAFTLAGLAECSKLYGPGASFRPELFKASLTATALSEMSGVPRETVRRKLKHLQHQGYLQRGDDGAYIMDRYWPDFDIVLVIQRALQVDSSLA
GC_00005242	Caulobacter sp. FWC26	3	3	1	0	0.629167	0.691762	0.658981													-----------------------------------------------------------------------------------------MTGIPRETVRRKLIKLCSAGLLVSEANGVYLMDRYWPDLDIVEMLGWLVRE-----\	MTGIPRETVRRKLIKLCSAGLLVSEANGVYLMDRYWPDLDIVEMLGWLVRE
GC_00005242	Caulobacter vibrioides OR37	3	3	1	0	0.629167	0.691762	0.658981													MRCAAPVRQRQSDAPLGLDLVGLRLQVASRLFNYFSRVRRRLGLDSDSQQILFSFMLTGLAEASRVRGSQATFAPEDFCARLNASTIADMTGIPRETVRRKLIKLGAEGFLINEGLGVYVMDRYWSDLDIVEALAWILR------\	MRCAAPVRQRQSDAPLGLDLVGLRLQVASRLFNYFSRVRRRLGLDSDSQQILFSFMLTGLAEASRVRGSQATFAPEDFCARLNASTIADMTGIPRETVRRKLIKLGAEGFLINEGLGVYVMDRYWSDLDIVEALAWILR
GC_00005243	Caulobacter flavus RHGG3	3	3	1	0	0.811744	0.934641	0.868868													MSKAPPIPPEQRAFKGQKPDIEG-HASR-E---GLQSPDPGNADVNLSEQGRHGNLRQNTSHSGNVQDR\	MSKAPPIPPEQRAFKGQKPDIEGHASREGLQSPDPGNADVNLSEQGRHGNLRQNTSHSGNVQDR
GC_00005243	Caulobacter rhizosphaerae KCTC 52515	3	3	1	0	0.811744	0.934641	0.868868													MSKAPPIPSEQRAFKGQKPAIEGATNGRRDEKTGLQSNEPGDGDVNLAEQGRQGNIRQNTTHPGYQQDR\	MSKAPPIPSEQRAFKGQKPAIEGATNGRRDEKTGLQSNEPGDGDVNLAEQGRQGNIRQNTTHPGYQQDR
GC_00005243	Caulobacter segnis CBR1	3	3	1	0	0.811744	0.934641	0.868868													MSKAPPIPPEQRAFKGQKPDIEG-KGGRHD---DLQSTEAGNADVNLDEQGRHGNLRQNTSHSGNVQDR\	MSKAPPIPPEQRAFKGQKPDIEGKGGRHDDLQSTEAGNADVNLDEQGRHGNLRQNTSHSGNVQDR
GC_00005244	Caulobacter segnis ATCC21756	3	3	1	0	0.816561	0.983832	0.892426							COG3713	Outer membrane scaffolding protein for murein synthesis, MipA/OmpV family (OmpV)	M	Cell wall/membrane/envelope biogenesis	K07274	MipA family protein	MKLPLLTLCLILP---AASAARAQDG--DGLRLSLGAAGVYRPEFKGSKDYEFKPLPFVALRYGRGDYYVALEGPSLRVNLVPGGFVEAGPMITYDRGRDDDIKNLTVRRLGEIDAAVNAGVFIRKRFDVGQDALSVGIEALTDTGKVHEGKLARFEVAYDRQLTDRWSLGVDASATWADRKYMRTYYGVSAAGAAASGLTPYTAKAGVESVDVGASLRYKISDRWSALARGGYSRLVDSAADSPIVAREGSANQGQLVFALMYSF\	MKLPLLTLCLILPAASAARAQDGDGLRLSLGAAGVYRPEFKGSKDYEFKPLPFVALRYGRGDYYVALEGPSLRVNLVPGGFVEAGPMITYDRGRDDDIKNLTVRRLGEIDAAVNAGVFIRKRFDVGQDALSVGIEALTDTGKVHEGKLARFEVAYDRQLTDRWSLGVDASATWADRKYMRTYYGVSAAGAAASGLTPYTAKAGVESVDVGASLRYKISDRWSALARGGYSRLVDSAADSPIVAREGSANQGQLVFALMYSF
GC_00005244	Caulobacter segnis CBR1	3	3	1	0	0.816561	0.983832	0.892426							COG3713	Outer membrane scaffolding protein for murein synthesis, MipA/OmpV family (OmpV)	M	Cell wall/membrane/envelope biogenesis	K07274	MipA family protein	MKFPLLTLCLIVPVV-GGGAARAQDG--DGLRLSLGAAGVYRPEFKGSKDYEFKPLPFVGLRYGRGDYYVALEGGALRANVLPGGFMEFGPVLAYERGRKDDIKNLAVRRLGEIDAAVNAGVFARKRFGVAGGTLGIQAEALTDTGKVHKGVFATVGLDYDRTLNDRWSVGADLSTTWADRKYMQTYYGVSGAGALASGLSPYVAKAGIEKVEVGASLRYRISDRWSALAHGSYGRLVDSAADSSIVVREGSANQGQVVFALFYSF\	MKFPLLTLCLIVPVVGGGAARAQDGDGLRLSLGAAGVYRPEFKGSKDYEFKPLPFVGLRYGRGDYYVALEGGALRANVLPGGFMEFGPVLAYERGRKDDIKNLAVRRLGEIDAAVNAGVFARKRFGVAGGTLGIQAEALTDTGKVHKGVFATVGLDYDRTLNDRWSVGADLSTTWADRKYMQTYYGVSGAGALASGLSPYVAKAGIEKVEVGASLRYRISDRWSALAHGSYGRLVDSAADSSIVVREGSANQGQVVFALFYSF
GC_00005244	Caulobacter segnis RL271	3	3	1	0	0.816561	0.983832	0.892426							COG3713	Outer membrane scaffolding protein for murein synthesis, MipA/OmpV family (OmpV)	M	Cell wall/membrane/envelope biogenesis	K07274	MipA family protein	MKPHLFILCLVAPVLAGGGVARAEDDQRDGLSLSLGVAGVYRPEFKGSKDYEFKPLPFVGLRYGLGDRYVALEGPSLRANVLSGQVLEFGPVISYERGRKKDIKNLAVRRLGEIDAAVNVGAFARKRLKVGAGDLTIGVEALTDTGKVHKGVLATAGVGYDRQLNDRWNVSANLSATWADRKYMRTYYGVSGAGAAASGFSPYVASAGIENVEVGASLSYRISDRWSALALGGYRRLVDSAADSPIVARGGSANQGQVAFALLYNF\	MKPHLFILCLVAPVLAGGGVARAEDDQRDGLSLSLGVAGVYRPEFKGSKDYEFKPLPFVGLRYGLGDRYVALEGPSLRANVLSGQVLEFGPVISYERGRKKDIKNLAVRRLGEIDAAVNVGAFARKRLKVGAGDLTIGVEALTDTGKVHKGVLATAGVGYDRQLNDRWNVSANLSATWADRKYMRTYYGVSGAGAAASGFSPYVASAGIENVEVGASLSYRISDRWSALALGGYRRLVDSAADSPIVARGGSANQGQVAFALLYNF
GC_00005245	Caulobacter segnis ATCC21756	3	3	1	0	0.903749	0.894333	0.899016							COG2202|COG4191	PAS domain (PAS) (PDB:2MWG)|Signal transduction histidine kinase regulating C4-dicarboxylate transport system (PDB:4GCZ)	T|T	Signal transduction mechanisms|Signal transduction mechanisms	K14986	two-component system, LuxR family, sensor kinase FixL [EC:2.7.13.3]	MTIDEFLKARPDPVREWSMAVGIAAGLVVIGTAARLLFEPLLGDRGLYLFFFPAVVAAAAFRGLHGGLVACALGLVSLLALSARGDGLDLGDWAGAALYVAVCSAISFGGERFRIARQRTEAVTEDLLVREAHLASILDTVPDAMVLIDDAGSVVSFSSTAERLFGWTAAEITGQNVSRLMPEPYRSAHDGYLSRYYETGERRIIGLGRVVIGERKDGSTFPMELSVGEIRARHGRFFTGFVRDLTEAQRSQARLQELQNELVHIARLTSMGEMASALAHEINQPLSALTNYLKGGRRLLEAAEIDRDLLGAALERAGEQALRAGAIIRRLRDFVARGETEKQVEDLNRMVEEAVALALIGVREVGVDVRLDHGAGGERVLADRVQVQQVIVNLVRNAPS-----------------------------------------TPWKPVRAAT---------------------------------------------\	MTIDEFLKARPDPVREWSMAVGIAAGLVVIGTAARLLFEPLLGDRGLYLFFFPAVVAAAAFRGLHGGLVACALGLVSLLALSARGDGLDLGDWAGAALYVAVCSAISFGGERFRIARQRTEAVTEDLLVREAHLASILDTVPDAMVLIDDAGSVVSFSSTAERLFGWTAAEITGQNVSRLMPEPYRSAHDGYLSRYYETGERRIIGLGRVVIGERKDGSTFPMELSVGEIRARHGRFFTGFVRDLTEAQRSQARLQELQNELVHIARLTSMGEMASALAHEINQPLSALTNYLKGGRRLLEAAEIDRDLLGAALERAGEQALRAGAIIRRLRDFVARGETEKQVEDLNRMVEEAVALALIGVREVGVDVRLDHGAGGERVLADRVQVQQVIVNLVRNAPSTPWKPVRAAT
GC_00005245	Caulobacter segnis CBR1	3	3	1	0	0.903749	0.894333	0.899016							COG2202|COG4191	PAS domain (PAS) (PDB:2MWG)|Signal transduction histidine kinase regulating C4-dicarboxylate transport system (PDB:4GCZ)	T|T	Signal transduction mechanisms|Signal transduction mechanisms	K14986	two-component system, LuxR family, sensor kinase FixL [EC:2.7.13.3]	MTIDEFLKSRPDPVREWAMAAGIAVGLVILGAATRLLFEPLLGDRGLYLFFFPAVVAAAAYRGLAGGLLASALGLVALLGLGSRHDGLDLGDWIGAGLYVAVSGAISFGGERFRIARRRGDGVTEDLLLREAHLASILDTVPDAMVLIDEAGLVRSFSSTAERLFGWTAAEMAGQNVSRLMPEPYRSAHDGYLQRYYATGERRIIGLGRVVIGERKDGSTFPMELAVGEIRTGRGRFFTGFVRDLTETQRTQARLQELQGELVHIARLTSMGEMASALAHEINQPLSAMANYLKGGRRLLEEPEIDRALLGGALDKAGEQALRAGAIIRRLRDFVARGETEKHIESLKRMVEEAAALALVGVRELGVDVRFGYDNEVDQVLADRVQVQQVIVNLVRNAVDAMEESERRELNISVGRLDDEALVTVSDTGPGIAPEIADSLFSPFMTTKRTGMGVGLSISRTIIEAHGGRLWVEATEGGGATFKFTLKTVEGDLDLE\	MTIDEFLKSRPDPVREWAMAAGIAVGLVILGAATRLLFEPLLGDRGLYLFFFPAVVAAAAYRGLAGGLLASALGLVALLGLGSRHDGLDLGDWIGAGLYVAVSGAISFGGERFRIARRRGDGVTEDLLLREAHLASILDTVPDAMVLIDEAGLVRSFSSTAERLFGWTAAEMAGQNVSRLMPEPYRSAHDGYLQRYYATGERRIIGLGRVVIGERKDGSTFPMELAVGEIRTGRGRFFTGFVRDLTETQRTQARLQELQGELVHIARLTSMGEMASALAHEINQPLSAMANYLKGGRRLLEEPEIDRALLGGALDKAGEQALRAGAIIRRLRDFVARGETEKHIESLKRMVEEAAALALVGVRELGVDVRFGYDNEVDQVLADRVQVQQVIVNLVRNAVDAMEESERRELNISVGRLDDEALVTVSDTGPGIAPEIADSLFSPFMTTKRTGMGVGLSISRTIIEAHGGRLWVEATEGGGATFKFTLKTVEGDLDLE
GC_00005245	Caulobacter segnis RL271	3	3	1	0	0.903749	0.894333	0.899016							COG2202|COG4191	PAS domain (PAS) (PDB:2MWG)|Signal transduction histidine kinase regulating C4-dicarboxylate transport system (PDB:4GCZ)	T|T	Signal transduction mechanisms|Signal transduction mechanisms	K14986	two-component system, LuxR family, sensor kinase FixL [EC:2.7.13.3]	MTIDEFLKSRPDPVREWAMAAGIAVGLVVLGAATRLLFEPLLGDRGLYLFFFPAVVAAAAYRGLAGGLLASLLGLVALLALGSRTDGLDLGDWIGAGLYVAVSGAISFGGERFRIARRRADGVTEDLLLREAHLASILDTVPDAMVLIDEAGLVRSFSSTAERLFGWTAAEMFGQNVSRLMPEPYRSAHDGYLQRYYATGERRIIGLGRVVIGERKDGSTFPMELAVGEIRTGRGRFFTGFVRDLTETQRTQARLQELQGELVHIARLTSMGEMASALAHEINQPLSAMANYLKGGRRLLEEPEIDRVLLGGALDKAGEQALRAGAIIRRLRDFVARGETEKHIESLKRMVEEAAALALVGVRELGVGVRFGYDNQVDQVLADRVQVQQVIVNLVRNAVDAMEDSERRELNISVGRLADEALVTVSDTGPGIAPEIADNLFSPFMTTKRNGMGVGLSISRTIIEAHGGRLWVEPTEGGGATFKFTLKTVEGDLDLE\	MTIDEFLKSRPDPVREWAMAAGIAVGLVVLGAATRLLFEPLLGDRGLYLFFFPAVVAAAAYRGLAGGLLASLLGLVALLALGSRTDGLDLGDWIGAGLYVAVSGAISFGGERFRIARRRADGVTEDLLLREAHLASILDTVPDAMVLIDEAGLVRSFSSTAERLFGWTAAEMFGQNVSRLMPEPYRSAHDGYLQRYYATGERRIIGLGRVVIGERKDGSTFPMELAVGEIRTGRGRFFTGFVRDLTETQRTQARLQELQGELVHIARLTSMGEMASALAHEINQPLSAMANYLKGGRRLLEEPEIDRVLLGGALDKAGEQALRAGAIIRRLRDFVARGETEKHIESLKRMVEEAAALALVGVRELGVGVRFGYDNQVDQVLADRVQVQQVIVNLVRNAVDAMEDSERRELNISVGRLADEALVTVSDTGPGIAPEIADNLFSPFMTTKRNGMGVGLSISRTIIEAHGGRLWVEPTEGGGATFKFTLKTVEGDLDLE
GC_00005247	Caulobacter soli Ji-3-8	3	3	1	0	0.769813	0.697637	0.73195							COG2931|COG4932	Ca2+-binding protein, RTX toxin-related (PDB:1AF0) (PUBMED:15135544)|Clumping factor A-related surface protein, MSCRAMM (microbial surface components recognizing adhesive matrix molecules) family, DEv-IgG fold (ClfA) (PDB:1N67) (PUBMED:12485987)	Q|M	Secondary metabolites biosynthesis, transport and catabolism|Cell wall/membrane/envelope biogenesis	K01406	serralysin [EC:3.4.24.40]	---------------------------------------------------------------------------------------------------------------------------------------------------------------------------------------------------------------------------------------------------------------------------------------------------------------------------------------------------------------------MPF----SGQLWYITEGGDADTRLARINDDNTGGTVVVDNGVAGTGDDKFASSFTADIGVDTAAGFYFAINNNTINDHAVLLRGSIGSSAAPTAVVTFSTSLIVNTIEVDAFTHRIYVGVQDGAGT-NGAITGIKVYSYDT-AGTLTDLGFLTTADSDNRANVNGTLHLLDPQDFALDRSVVAGGRLFYSERLGSSSNALYRLDLTSPDTATNMIAASVFPTDGSNGRIIDVEVDESNHKVYFTTRSNAASPSGSYDANDNAVWWIDASATDGTPTKVTFSGMPA-NVFFGGDMTFDQSTRQLYVESEETTGSDTDDVIYVLQLNAAGTTATYIRSIFPSPAFTASGANIEGLTFTDLPVL-TVSGNSTGATEQGATLTA-LTGAPTITDTDSGYLVSATVQITGGTFSSNENSTADDHLGYSGSKQITGTIAGTSITISWNAATETLTLTGYDTIANYQTAMAGLVYWATGDNPTNYGSNTSRTVTWTVSDGSPGVLAGSVNTTTSTINIAAVNDAPVNGTVSGATGNENADIAVTGLQISDADANPASATMTVTLSVTKGVLTLRTDVGSGLTAGAVSGNGTGTVTLTGTINAINATLAASNGLLFHGNTNVSGTDTLTVVTSDGGSTGSGGTLSDTDNYTITIIGVNDAPTVSGDGTESVTASNEDISPTTLANTVSAVFGGQYADGDGDAFAGVAVIANGSTAGTGQWQYWNGSTWVNIGATSTAAAVELAASTAIRFAPATDFNGPAPTLTVRLVDASSGAITTGAVVNTTTNGGSTAFSTGTVVLSHAVTAVNDAPTVINGSTVSLTSVAEDSAPGAGQTVSSLFASHFSDAKDTVSGGSSANAFTGIAVTGDAATAAQGVYQYFEGGTWHDLPAVSTSSAFILDASTLVRFVPAADYNGTAPSLTVSLIDDAAGAVTTGATADLTTTGGTTPYSASMTLNVVVTATNDAPVASGSATLTAVAEDAANPAGATVSSLFASHFSDIDGDSLGGVAITGNAATSQGTWQYSTDSGSNWSAVGSPALSAALVLPANALIRFLPAANYNGAVPALTAHLIDNS-SAVSFSASTDISANGGATHYSGGAVDLTTSITAVNDAPVVPATATTVNGVEQAFSALLGGLTVSDLELDARNGGLGDYAGATFTVQRASPNASDLFGVLASGLFTVDAGTGDFQAGGLTFATSNQTGNVLTITFNSSGTAATTALVNDLIRHIAYENTSDAPPASVTLNYSLND---GGGQGTGGALSDSGSVIFNIAGSNDAPTGGASITGTAAEDQVLTA-VSTLADPDGLGTLHYQWQRDVGGGYVNVGADQSTYTLGDGDIGGLIQVKIYYTDAGGTYEEAISTPTVAIVASNDTPTGVVSVTGTAAEDQVLTADTSTLADSDGLGTLHYDWQRDTGSGFVSI-GAADQATYTLDDADVGATIQVVVRYTDGQGFSNTVTSGPSAAIAGVDDPHTGGASITGTATEDQVLTA-VSTLADVDGLGTLHYDWQRDTGSGFVSTGAADQATYTLGDADVGATIQVVISYTDGQGFSETATSAATATITNVNDLPTGGISITGTTTEDQVLTANTSNLVDPDGLGTFHYQWTRGVGTDTVLV--GSDQPTYTLTDADVGELIGVIVTYTDQRGAAEQVSIVGTNPIAPVNDLHTGGASITGTPTENQVLTAVSTLADVDGLGTLHYDWQRDTGSGFVSIGAADQATYTLGDADVGATVQVVISYTDGQGFSEAETSTATAAIANVNDLPTGVVTITGTKAENQVLTANTSALADADGLGTLHYDWQRDTGSGFVSIGAADQATYTLGDADVGATIQVVISYTDGHATSETVTSSATTAISAVNDVHTGGASITGTATEDQVLTA-VSTLADVDGLGTLHYDWQRDTGSGFVSI-GAADQATYTLGDADVGATIQVVISYTDGQGFSETATSAATATIANVNDLPTGGVSVTGTAAENLTLTADTSTLVDLDGLGTLHYQWQRDSGSGFVNVGADQATYALTATDVGAVVRVVTSYTDD-------------------------------------------------------------------------------------------------------------------------------------------------------------------------------------------------HGTAESATSAATATVAHINLAPTGVNDANAVTQRLSVSGSVRTNDSDADDTLTTLTVTNVAFNTTHVDQAVVAGGTVVNGANGKLTIRPDGTYTYVADHEGLV-VGQVVTDKFDYTIKDPGGAAGTAQLTITITGSATGDANANTLISDGTGHTLTGKGGADTLTGAGGADVFAYEAVSDSTIANFDTITDFTHGVDTLRLTPLMTGSTKLTLTTDGTNKILSIDQNGDGTADGQIKSLGQGLQVKDIVTGVAHFGFTINGSAGADSLHGGN------------------GGDILTGGAGADTFYYDDGDSPILHWDVITDFQTGQDKLNISAADDGIVILARFGLSTFIYFGGLGNSSVVQVFGDIKLSDLITSNGV-SFSMYGDDSASSGGGDNNAALAGGSGDDVLVGRTTDSTLFGGDGADIMYGGDAHDTFQYTSVTNSNFSAYDSVIDFTPDEDKIDISAIDGGKITIARFAGTTFIYSAPDAGGNFQSVITVQGTSLKASDVIGSGGATQAFTMVGDSTSHNIADTLIAGAGNDILYGLDGNDTLTGGGGADFMIGGAGADTFVYTAATDSRPVATDLIFDFSHADGDRLDLSGIDANSGTGANDAFSVVTSFSQTAGQLIIAAPDSSGYYHVSGDLNGDG-IADFVIALNVTGTLTSADILL--\	MPFSGQLWYITEGGDADTRLARINDDNTGGTVVVDNGVAGTGDDKFASSFTADIGVDTAAGFYFAINNNTINDHAVLLRGSIGSSAAPTAVVTFSTSLIVNTIEVDAFTHRIYVGVQDGAGTNGAITGIKVYSYDTAGTLTDLGFLTTADSDNRANVNGTLHLLDPQDFALDRSVVAGGRLFYSERLGSSSNALYRLDLTSPDTATNMIAASVFPTDGSNGRIIDVEVDESNHKVYFTTRSNAASPSGSYDANDNAVWWIDASATDGTPTKVTFSGMPANVFFGGDMTFDQSTRQLYVESEETTGSDTDDVIYVLQLNAAGTTATYIRSIFPSPAFTASGANIEGLTFTDLPVLTVSGNSTGATEQGATLTALTGAPTITDTDSGYLVSATVQITGGTFSSNENSTADDHLGYSGSKQITGTIAGTSITISWNAATETLTLTGYDTIANYQTAMAGLVYWATGDNPTNYGSNTSRTVTWTVSDGSPGVLAGSVNTTTSTINIAAVNDAPVNGTVSGATGNENADIAVTGLQISDADANPASATMTVTLSVTKGVLTLRTDVGSGLTAGAVSGNGTGTVTLTGTINAINATLAASNGLLFHGNTNVSGTDTLTVVTSDGGSTGSGGTLSDTDNYTITIIGVNDAPTVSGDGTESVTASNEDISPTTLANTVSAVFGGQYADGDGDAFAGVAVIANGSTAGTGQWQYWNGSTWVNIGATSTAAAVELAASTAIRFAPATDFNGPAPTLTVRLVDASSGAITTGAVVNTTTNGGSTAFSTGTVVLSHAVTAVNDAPTVINGSTVSLTSVAEDSAPGAGQTVSSLFASHFSDAKDTVSGGSSANAFTGIAVTGDAATAAQGVYQYFEGGTWHDLPAVSTSSAFILDASTLVRFVPAADYNGTAPSLTVSLIDDAAGAVTTGATADLTTTGGTTPYSASMTLNVVVTATNDAPVASGSATLTAVAEDAANPAGATVSSLFASHFSDIDGDSLGGVAITGNAATSQGTWQYSTDSGSNWSAVGSPALSAALVLPANALIRFLPAANYNGAVPALTAHLIDNSSAVSFSASTDISANGGATHYSGGAVDLTTSITAVNDAPVVPATATTVNGVEQAFSALLGGLTVSDLELDARNGGLGDYAGATFTVQRASPNASDLFGVLASGLFTVDAGTGDFQAGGLTFATSNQTGNVLTITFNSSGTAATTALVNDLIRHIAYENTSDAPPASVTLNYSLNDGGGQGTGGALSDSGSVIFNIAGSNDAPTGGASITGTAAEDQVLTAVSTLADPDGLGTLHYQWQRDVGGGYVNVGADQSTYTLGDGDIGGLIQVKIYYTDAGGTYEEAISTPTVAIVASNDTPTGVVSVTGTAAEDQVLTADTSTLADSDGLGTLHYDWQRDTGSGFVSIGAADQATYTLDDADVGATIQVVVRYTDGQGFSNTVTSGPSAAIAGVDDPHTGGASITGTATEDQVLTAVSTLADVDGLGTLHYDWQRDTGSGFVSTGAADQATYTLGDADVGATIQVVISYTDGQGFSETATSAATATITNVNDLPTGGISITGTTTEDQVLTANTSNLVDPDGLGTFHYQWTRGVGTDTVLVGSDQPTYTLTDADVGELIGVIVTYTDQRGAAEQVSIVGTNPIAPVNDLHTGGASITGTPTENQVLTAVSTLADVDGLGTLHYDWQRDTGSGFVSIGAADQATYTLGDADVGATVQVVISYTDGQGFSEAETSTATAAIANVNDLPTGVVTITGTKAENQVLTANTSALADADGLGTLHYDWQRDTGSGFVSIGAADQATYTLGDADVGATIQVVISYTDGHATSETVTSSATTAISAVNDVHTGGASITGTATEDQVLTAVSTLADVDGLGTLHYDWQRDTGSGFVSIGAADQATYTLGDADVGATIQVVISYTDGQGFSETATSAATATIANVNDLPTGGVSVTGTAAENLTLTADTSTLVDLDGLGTLHYQWQRDSGSGFVNVGADQATYALTATDVGAVVRVVTSYTDDHGTAESATSAATATVAHINLAPTGVNDANAVTQRLSVSGSVRTNDSDADDTLTTLTVTNVAFNTTHVDQAVVAGGTVVNGANGKLTIRPDGTYTYVADHEGLVVGQVVTDKFDYTIKDPGGAAGTAQLTITITGSATGDANANTLISDGTGHTLTGKGGADTLTGAGGADVFAYEAVSDSTIANFDTITDFTHGVDTLRLTPLMTGSTKLTLTTDGTNKILSIDQNGDGTADGQIKSLGQGLQVKDIVTGVAHFGFTINGSAGADSLHGGNGGDILTGGAGADTFYYDDGDSPILHWDVITDFQTGQDKLNISAADDGIVILARFGLSTFIYFGGLGNSSVVQVFGDIKLSDLITSNGVSFSMYGDDSASSGGGDNNAALAGGSGDDVLVGRTTDSTLFGGDGADIMYGGDAHDTFQYTSVTNSNFSAYDSVIDFTPDEDKIDISAIDGGKITIARFAGTTFIYSAPDAGGNFQSVITVQGTSLKASDVIGSGGATQAFTMVGDSTSHNIADTLIAGAGNDILYGLDGNDTLTGGGGADFMIGGAGADTFVYTAATDSRPVATDLIFDFSHADGDRLDLSGIDANSGTGANDAFSVVTSFSQTAGQLIIAAPDSSGYYHVSGDLNGDGIADFVIALNVTGTLTSADILL
GC_00005247	Caulobacter sp. K31	3	3	1	0	0.769813	0.697637	0.73195							COG2931|COG4932	Ca2+-binding protein, RTX toxin-related (PDB:1AF0) (PUBMED:15135544)|Clumping factor A-related surface protein, MSCRAMM (microbial surface components recognizing adhesive matrix molecules) family, DEv-IgG fold (ClfA) (PDB:1N67) (PUBMED:12485987)	Q|M	Secondary metabolites biosynthesis, transport and catabolism|Cell wall/membrane/envelope biogenesis	K01406	serralysin [EC:3.4.24.40]	MSILFTNGDNETDLGALELDGASFITSADVGGTTYVFVAGAADDGVSVFSLGLNGALTNVANVTDSGATNLVGVSGLTTITSNGNTYLVAAGAGDNGLSVFRVGVNGSLANVDNVADGGALNLGGVSRVASATVGGAAYVFAAGTNDDGISVFQVQGNGKLTSVGNTADTGALELDGVKGLTTAVIGGNTFLFAAGGVDDGVSVFQVGSNGGLTHTSSITDNGTLKLDGASDVATAVVGGVTYLFATGANDNGVSVFSVNASGVLTNVANVGDTAGLRLTGATGLSTAVFGTTTYLTVGGAENGVSLFRVNAGGSLTAMDNIDDGGSRELAGTTQVHTATVGGTSYVLGAGSTDDGFSSFGLKPTGQLWYATEGGDAETAIVRVNNDGSSQTVNVDNGGAGTGDDHLVSSFTADLGLDTAAGFYFALLSNDINDHAVVVRGQIGSSATPATVIDFPDAIIVNTIEVDAVNHKIYAGYQDGSGTPNGNITGIRVYNYDPLTGAVTDQGFLTTAVTDNRPNESG-FFVVDPQDFALDSSI---GRLFYSERVDGLQVGLFRLDLANPNVTTSLVSEAQFPNNMSNGLIIDVEVDQSTDLVYFTTHSQYPSPAAGYNAAQNALWYISENASGGTATKVTLVGMPAGNVFYPGDMTFDEGARQIYIESEEADAVGTDDVIYVFQLDGAGTTATLINTV--KPGLTTAGANIEGMTFEQLPTLSGLTGTASQPVEQAAGATTLLTGAPSITDTDGDHLASATVQITGGKFSSNESSGNDDHLGYGAGKQISGLIGGTNITLSWNSATETLSLSGYDTVANYQAALAAITYWSTGDNPTNYGLNTNRTVTWTVSDGTPDIPGGAINSGTTVINLSAVNDAPVNGAVSTATGNEDANIPVTGLQITDPDANPALDTVTVTLGVTKGVLTLLTNVASGLTAGEVSGNGTASATLTGTLNEINATLAASNGLLFTGNANVNGTDTLTVVTNDGGHTGSGGALSDTDTYTITI---------------------------------------------------------------------------------------------------------------------------------------------------------------------------------------------------------------------------------------------------------------------------------------------------------------------------------------NP--------------------------------------------------------------------------------------------------------------------------------------------------------------------------------------------------------------------------------------------------------------------------------------------------VNDPHTGGVSINGTATEDQVLTADTSTLADVDGLGTLHYQWQHDVGSGFVNVGADQATYTLGDSDVGGVVRVVASYTDLGGTAESATSAATAAIANVNDIPTGGVSITGTATENQVLTANTATLADADGLGALHYQWQHDVGSGFVNV--GADQATYTLGDADVGGVVRVVTSYTDGHGTAEAVTSSATAAISAVNDPHTGGVSITGTATEDQVLTANTATLADADGLGTLHYQWQHDVGSGFVNVG-ADQATYTLGDADVGGVVRVVTSYTDGQGFAESATSPSTPAIANVNDPHTGGVSVTGATTENQVLTADTATLADADGLGTLHYQWQRDSGSGFFNV--GADQATYTLGAADVGGVVRVVTSYVDGHGTGESATSAATAAITPDNFPHTGGVSITGTATEDQTLTAVSTLADPDGLGTLHYQWQHDVGSGYVNVG-ADQATYTLGDADVGGLVRVIASYTDGQGGAESATSAATPAIANINDAPTGGVSIIGAATEDQVLTADTATLADADGLGTLHYQWQRDAGSGFFNVG-TDQATYTLSDADVGGVVRVVTSYVDGQGTAETKTSVATAAISAVNDPHTGGVSITGTATEDQVLTANTATLADVDGLGTLHYQWQHDVGSGFVNV--GADQATYTLGDSDVGGVVRVVTSYTDGQGFAESATSPSTPAIANVNDAPTGGVSVTGTTTENQVLTADTATLADADGLGALHYQWQRDSGSGFVNVGTDQTTYTLGAGDIGGVIRVVTSYVDDQGTAEAVTSPATAAVIPANFPHTGGVSITGTATEDQVLTADTATLADPDGLGTLHYQWQRDA-GSGFFNVGADQATYTLGDADVGGVVRVVTSYVDGHGTAESATSAATAAIANINDAPTGGVTITGAATENQVLTANTATLADADGLGALHYQWQRNTGSGFVNVGADQATYTLGDFDVGGVVRVVTSYTDGHGTAESKTSAATAPVANVNDAPVAANDTNTVVQRLSGAGSVRTNDSDIDNATSTLVVTNVAFNTTHVDQAVLAGGTVVNGLYGKLTIKPDGTYSYLADGEGLVMVGQAVTDRFDYTIKDPSGASATAQLKVTIVGSATGDANANIIISDGGGHTITGRGAADTLTGNGGPDIFAYEAIGDSTIAAYDTITDFTHGGDKVRLTPLMNALTKLTIETDGTNERLYIDQNGDGTAEGLILSLGHGLQASDVVTGVANFGFTINGSASDDYLVGGP------------------GGDLITGGDGADR------------------------------------------------------------------------------------------------ISGGAGNDI---------IRGGVGPDRMQGGAGDDTF------------------------------------------------------------------------VIGVGD-----LVTGDNQSDHIID-------------------FRGAGSA----SGGEQDLLIFTG----FSAGSKLVLDHDMGNTPTLQL--------------------------------------YQV---YNGASLVGSLLIQTDTAAHLTSSDYLFQP\	MSILFTNGDNETDLGALELDGASFITSADVGGTTYVFVAGAADDGVSVFSLGLNGALTNVANVTDSGATNLVGVSGLTTITSNGNTYLVAAGAGDNGLSVFRVGVNGSLANVDNVADGGALNLGGVSRVASATVGGAAYVFAAGTNDDGISVFQVQGNGKLTSVGNTADTGALELDGVKGLTTAVIGGNTFLFAAGGVDDGVSVFQVGSNGGLTHTSSITDNGTLKLDGASDVATAVVGGVTYLFATGANDNGVSVFSVNASGVLTNVANVGDTAGLRLTGATGLSTAVFGTTTYLTVGGAENGVSLFRVNAGGSLTAMDNIDDGGSRELAGTTQVHTATVGGTSYVLGAGSTDDGFSSFGLKPTGQLWYATEGGDAETAIVRVNNDGSSQTVNVDNGGAGTGDDHLVSSFTADLGLDTAAGFYFALLSNDINDHAVVVRGQIGSSATPATVIDFPDAIIVNTIEVDAVNHKIYAGYQDGSGTPNGNITGIRVYNYDPLTGAVTDQGFLTTAVTDNRPNESGFFVVDPQDFALDSSIGRLFYSERVDGLQVGLFRLDLANPNVTTSLVSEAQFPNNMSNGLIIDVEVDQSTDLVYFTTHSQYPSPAAGYNAAQNALWYISENASGGTATKVTLVGMPAGNVFYPGDMTFDEGARQIYIESEEADAVGTDDVIYVFQLDGAGTTATLINTVKPGLTTAGANIEGMTFEQLPTLSGLTGTASQPVEQAAGATTLLTGAPSITDTDGDHLASATVQITGGKFSSNESSGNDDHLGYGAGKQISGLIGGTNITLSWNSATETLSLSGYDTVANYQAALAAITYWSTGDNPTNYGLNTNRTVTWTVSDGTPDIPGGAINSGTTVINLSAVNDAPVNGAVSTATGNEDANIPVTGLQITDPDANPALDTVTVTLGVTKGVLTLLTNVASGLTAGEVSGNGTASATLTGTLNEINATLAASNGLLFTGNANVNGTDTLTVVTNDGGHTGSGGALSDTDTYTITINPVNDPHTGGVSINGTATEDQVLTADTSTLADVDGLGTLHYQWQHDVGSGFVNVGADQATYTLGDSDVGGVVRVVASYTDLGGTAESATSAATAAIANVNDIPTGGVSITGTATENQVLTANTATLADADGLGALHYQWQHDVGSGFVNVGADQATYTLGDADVGGVVRVVTSYTDGHGTAEAVTSSATAAISAVNDPHTGGVSITGTATEDQVLTANTATLADADGLGTLHYQWQHDVGSGFVNVGADQATYTLGDADVGGVVRVVTSYTDGQGFAESATSPSTPAIANVNDPHTGGVSVTGATTENQVLTADTATLADADGLGTLHYQWQRDSGSGFFNVGADQATYTLGAADVGGVVRVVTSYVDGHGTGESATSAATAAITPDNFPHTGGVSITGTATEDQTLTAVSTLADPDGLGTLHYQWQHDVGSGYVNVGADQATYTLGDADVGGLVRVIASYTDGQGGAESATSAATPAIANINDAPTGGVSIIGAATEDQVLTADTATLADADGLGTLHYQWQRDAGSGFFNVGTDQATYTLSDADVGGVVRVVTSYVDGQGTAETKTSVATAAISAVNDPHTGGVSITGTATEDQVLTANTATLADVDGLGTLHYQWQHDVGSGFVNVGADQATYTLGDSDVGGVVRVVTSYTDGQGFAESATSPSTPAIANVNDAPTGGVSVTGTTTENQVLTADTATLADADGLGALHYQWQRDSGSGFVNVGTDQTTYTLGAGDIGGVIRVVTSYVDDQGTAEAVTSPATAAVIPANFPHTGGVSITGTATEDQVLTADTATLADPDGLGTLHYQWQRDAGSGFFNVGADQATYTLGDADVGGVVRVVTSYVDGHGTAESATSAATAAIANINDAPTGGVTITGAATENQVLTANTATLADADGLGALHYQWQRNTGSGFVNVGADQATYTLGDFDVGGVVRVVTSYTDGHGTAESKTSAATAPVANVNDAPVAANDTNTVVQRLSGAGSVRTNDSDIDNATSTLVVTNVAFNTTHVDQAVLAGGTVVNGLYGKLTIKPDGTYSYLADGEGLVMVGQAVTDRFDYTIKDPSGASATAQLKVTIVGSATGDANANIIISDGGGHTITGRGAADTLTGNGGPDIFAYEAIGDSTIAAYDTITDFTHGGDKVRLTPLMNALTKLTIETDGTNERLYIDQNGDGTAEGLILSLGHGLQASDVVTGVANFGFTINGSASDDYLVGGPGGDLITGGDGADRISGGAGNDIIRGGVGPDRMQGGAGDDTFVIGVGDLVTGDNQSDHIIDFRGAGSASGGEQDLLIFTGFSAGSKLVLDHDMGNTPTLQLYQVYNGASLVGSLLIQTDTAAHLTSSDYLFQP
GC_00005247	Caulobacter rhizosphaerae KCTC 52515	3	3	1	0	0.769813	0.697637	0.73195							COG2931|COG4932	Ca2+-binding protein, RTX toxin-related (PDB:1AF0) (PUBMED:15135544)|Clumping factor A-related surface protein, MSCRAMM (microbial surface components recognizing adhesive matrix molecules) family, DEv-IgG fold (ClfA) (PDB:1N67) (PUBMED:12485987)	Q|M	Secondary metabolites biosynthesis, transport and catabolism|Cell wall/membrane/envelope biogenesis	K01406	serralysin [EC:3.4.24.40]	---------------------------------------------------------------------------------------------------------------------------------------------------------------------------------------------------------------------------------------------------------------------------------------------------------------------------------------------------------------------MPF----SGQLWYITEGGDANTRLVRINDDGTGSTVVIDNGGAGTGDDKLPSSFTADIGLDTAAGFYFAIASSPLDNTAYLVRGSIGSSAAPAIAVDFPDSILVNTIEVDPFTHKIYVGYQDGSGTPNGNITGIKVYNYDPLTGVVTDEGYLTTAVTDNRPNESG-FFVLDPQDFAIDHSIVPGGRLFYTERVDGLAVGIYRLDLSAPNVATELVADAQFPFDMSNGQIIDVEVDESTDLVYFTTRSQYPSPDVGYDANDNAIWYISSSASSGTATKVTLVGLPGGSAYYGGDMTFDQSTRQIYVESEETSGSDSDDVIYVFQLNGAGTQATLIRTI--AANLTVSGANIEGMTFADLPVL-GVSGTATAMNEQQAAATTLLTGAPTITDTDGDHLASATVQITGGTFSSNESSTADDHLGYGASKQVAGLISGTNITVAWNAATETLSLTGYDTIANYQAVLAAITYWTTGDNPTNYGANTSRTVTWTVSDGTPGVLAGSVNSGTTTINIAAVNDAPVNGTVSSATGNEATNIAVTGLQVSDVDANPASAIVTVTLSVTKGVLTLRTDVASGLVSGDIVGNGAGSVTVTATINKINTTLAASNGLVFLGNVGISGTDTLTVVTSDGGATGSGGVLSDTDGYTITIIGVNDAPVVAGDGTEALAATNEEVANAALTNTVSSLFSGQYSDADSDAFAGVAVTANGSTAGTGQWQYYNGSTWVNIGAASTAAAVTIAASAPIRFLPATDFNGPAPTLTVKLVDASGGALTNGAVVNTTTSGGSTPYSTGTVVLSHAVTAVNDAPTVTGGSAVSLTSIGEDSAPGAGQTVSSLFASHFSDAKDQVSGGSSADAFTGVAVTANAATAAQGVYQYFDGVTWQDLPAVSTAAAFVLDASTLVRFVAAADYSGTAPALTVSMIEDSSGAVTTGQTADLTTTGGSTPYSASLTLNIVVTATNDAPVATGSATMTAVNEDTAAPSGQTVSTLFGSHFSDPDGDALAGVAITANAATSQGVWQYFNGA---WTTIGSPSESTALVLAAGTLLRFLPAANFNGAVPALTVYLIDNSGGAVTTGALLDVSVNGGQTRFSDASIDLTTSVTAVNDTPVVPASATTVGATEQTAATLLGSLTVSDVDLGARNGGNGDYAGASFAVQRASANAADTFAFASGGLFTVSG--ANLQVGGLTFATFTSVGGVLTISFTSSAATATTALVNDVLNHISYTNTSDAPPASVTLNYTLDDGAPGGGQGAGGSASAGGSVLVNITAVNDAHTGGASVTGTAAEDQVLTA-VSTVADPDGIGTLHYQWQHDVGGGYVNVGADQATYTLGDGDIGGVVRVVIYYTDAGGTVESATSAATAAISATNDAPTGGASITGTPTENQVLTADTSTLADSDGLGTLHYQWQHNVGSGFVNIIGAADQATYTLGDGDVGGTVRVVVSYTDGQGFANSVTSSASAAIAAVNDPHTGGASVTGTPTEDQVLTA-VSTLADVDGLGTLHYQWQHDVGSGFVNVG-TDQSTYTLGDADVGGVVRVVISYTDNQGFAESATSASTASIANVNDAPTGAVAVTGTTTENQVLTADTSTLADIDGLGTLHYQWQRNVGSGFTNIVGAADQATYTLGDGDVGGTVRVVVSYTDGQGTAEAVTSSASAAIAGVNDPHTGGASISGTPTEDQVLTAVSTLADVDGLGTLHYQWQHNVGSGFVNVG-TDQSTYTLTDADVGGLVRVVVSYTDNQGFAESATSASTASIANVNDAPTGAVAITGAPTENQVLTANTSALADVDGLGTLHYQWQRNTGSGFVNVG-SDQATYTLGDADVGGVVRVVVSYVDGQGTAEAVTSSASASISGVNDPHTGGASVTGVPTENQVLTA-VSTLADVDGLGTLHYQWQRNVGSGFTNIVGAADQATYTLGDADVGGVVRVVISYTDGQGFAESATSASTAAIANVNDPHTGGVAVTGTTNEKQVLTADTSTLADADGLGTLHYQWQRDSGSGFVNVGSDQATYTLAAADVGAVIRVVTSYVDAQGTAEAATSAATATILPANGPHTGGVGVTGAATEDQVLTADTSSLADPGGLGAFHYQWQRSTVSSGYVNVGTDQATYTLGDADVGAQIRVVVSYTDGQGVFESETSGPTSAVANINDAPTGTVTIAGAATEDQVLTA-SSTLADADGLGALHYQWQRDTGSGYVNVGTDQATYALGDADVGGTVRVVVSYTDGHGAAESKTSAATAAVANVNDAPTASNDAGAVAQRLTLTGSVRTNDADVDNAATTLTVTNVAYNATHVDQAVVSGGTVVNGAYGKLTINPDGSYSYVADHEGLV-VGQVVTDTFDYTIKDPSGASATAQLTVTVTGSATGDANANILISDGSAHTLTGKGGADTLTGGGGADVFAYEAIGDSTVAAFDTITDFAHGSDTLGLTPLITGTTKLTLGTDGVDKILSIDLDGDGVAEGQIKSLGQGLEVADIVTGVANFGFTITGSSGGDTLTGGSGADIISGADGADSIRGGGGGDTLAGGAGGDTFLYGAGDSSVLQWDTITDFATGQDKLDISAVDAGTVAIAHFGSSTFVYFGSGGSAGVVQINGDLKTSDLIVSGAVHGYTLYAGNGVET--------LTGTAGADVLVGGSGTTTLNGGGGADILYGGSGTDTFQYTAISQSNFAAYDVIFGFNSGQDKIDISAIDGGKITIGRYDGTTFIYSAPDGGGNSQAVVAVSGTSLKATDLVTSGGASQAFVLVGDGASHNVADTLVGAAGNDILYGLDGNDILTGAGGADFMLGGAGADTFVYTSAGESLPFATDLIFDFSSAQADKLDLTGIDANSGTGANDAFAVVTSFSNVAGQLIIAAPDSSGYYHVSGDVNGDG-VADFVIALNVTGTLTSADILL--\	MPFSGQLWYITEGGDANTRLVRINDDGTGSTVVIDNGGAGTGDDKLPSSFTADIGLDTAAGFYFAIASSPLDNTAYLVRGSIGSSAAPAIAVDFPDSILVNTIEVDPFTHKIYVGYQDGSGTPNGNITGIKVYNYDPLTGVVTDEGYLTTAVTDNRPNESGFFVLDPQDFAIDHSIVPGGRLFYTERVDGLAVGIYRLDLSAPNVATELVADAQFPFDMSNGQIIDVEVDESTDLVYFTTRSQYPSPDVGYDANDNAIWYISSSASSGTATKVTLVGLPGGSAYYGGDMTFDQSTRQIYVESEETSGSDSDDVIYVFQLNGAGTQATLIRTIAANLTVSGANIEGMTFADLPVLGVSGTATAMNEQQAAATTLLTGAPTITDTDGDHLASATVQITGGTFSSNESSTADDHLGYGASKQVAGLISGTNITVAWNAATETLSLTGYDTIANYQAVLAAITYWTTGDNPTNYGANTSRTVTWTVSDGTPGVLAGSVNSGTTTINIAAVNDAPVNGTVSSATGNEATNIAVTGLQVSDVDANPASAIVTVTLSVTKGVLTLRTDVASGLVSGDIVGNGAGSVTVTATINKINTTLAASNGLVFLGNVGISGTDTLTVVTSDGGATGSGGVLSDTDGYTITIIGVNDAPVVAGDGTEALAATNEEVANAALTNTVSSLFSGQYSDADSDAFAGVAVTANGSTAGTGQWQYYNGSTWVNIGAASTAAAVTIAASAPIRFLPATDFNGPAPTLTVKLVDASGGALTNGAVVNTTTSGGSTPYSTGTVVLSHAVTAVNDAPTVTGGSAVSLTSIGEDSAPGAGQTVSSLFASHFSDAKDQVSGGSSADAFTGVAVTANAATAAQGVYQYFDGVTWQDLPAVSTAAAFVLDASTLVRFVAAADYSGTAPALTVSMIEDSSGAVTTGQTADLTTTGGSTPYSASLTLNIVVTATNDAPVATGSATMTAVNEDTAAPSGQTVSTLFGSHFSDPDGDALAGVAITANAATSQGVWQYFNGAWTTIGSPSESTALVLAAGTLLRFLPAANFNGAVPALTVYLIDNSGGAVTTGALLDVSVNGGQTRFSDASIDLTTSVTAVNDTPVVPASATTVGATEQTAATLLGSLTVSDVDLGARNGGNGDYAGASFAVQRASANAADTFAFASGGLFTVSGANLQVGGLTFATFTSVGGVLTISFTSSAATATTALVNDVLNHISYTNTSDAPPASVTLNYTLDDGAPGGGQGAGGSASAGGSVLVNITAVNDAHTGGASVTGTAAEDQVLTAVSTVADPDGIGTLHYQWQHDVGGGYVNVGADQATYTLGDGDIGGVVRVVIYYTDAGGTVESATSAATAAISATNDAPTGGASITGTPTENQVLTADTSTLADSDGLGTLHYQWQHNVGSGFVNIIGAADQATYTLGDGDVGGTVRVVVSYTDGQGFANSVTSSASAAIAAVNDPHTGGASVTGTPTEDQVLTAVSTLADVDGLGTLHYQWQHDVGSGFVNVGTDQSTYTLGDADVGGVVRVVISYTDNQGFAESATSASTASIANVNDAPTGAVAVTGTTTENQVLTADTSTLADIDGLGTLHYQWQRNVGSGFTNIVGAADQATYTLGDGDVGGTVRVVVSYTDGQGTAEAVTSSASAAIAGVNDPHTGGASISGTPTEDQVLTAVSTLADVDGLGTLHYQWQHNVGSGFVNVGTDQSTYTLTDADVGGLVRVVVSYTDNQGFAESATSASTASIANVNDAPTGAVAITGAPTENQVLTANTSALADVDGLGTLHYQWQRNTGSGFVNVGSDQATYTLGDADVGGVVRVVVSYVDGQGTAEAVTSSASASISGVNDPHTGGASVTGVPTENQVLTAVSTLADVDGLGTLHYQWQRNVGSGFTNIVGAADQATYTLGDADVGGVVRVVISYTDGQGFAESATSASTAAIANVNDPHTGGVAVTGTTNEKQVLTADTSTLADADGLGTLHYQWQRDSGSGFVNVGSDQATYTLAAADVGAVIRVVTSYVDAQGTAEAATSAATATILPANGPHTGGVGVTGAATEDQVLTADTSSLADPGGLGAFHYQWQRSTVSSGYVNVGTDQATYTLGDADVGAQIRVVVSYTDGQGVFESETSGPTSAVANINDAPTGTVTIAGAATEDQVLTASSTLADADGLGALHYQWQRDTGSGYVNVGTDQATYALGDADVGGTVRVVVSYTDGHGAAESKTSAATAAVANVNDAPTASNDAGAVAQRLTLTGSVRTNDADVDNAATTLTVTNVAYNATHVDQAVVSGGTVVNGAYGKLTINPDGSYSYVADHEGLVVGQVVTDTFDYTIKDPSGASATAQLTVTVTGSATGDANANILISDGSAHTLTGKGGADTLTGGGGADVFAYEAIGDSTVAAFDTITDFAHGSDTLGLTPLITGTTKLTLGTDGVDKILSIDLDGDGVAEGQIKSLGQGLEVADIVTGVANFGFTITGSSGGDTLTGGSGADIISGADGADSIRGGGGGDTLAGGAGGDTFLYGAGDSSVLQWDTITDFATGQDKLDISAVDAGTVAIAHFGSSTFVYFGSGGSAGVVQINGDLKTSDLIVSGAVHGYTLYAGNGVETLTGTAGADVLVGGSGTTTLNGGGGADILYGGSGTDTFQYTAISQSNFAAYDVIFGFNSGQDKIDISAIDGGKITIGRYDGTTFIYSAPDGGGNSQAVVAVSGTSLKATDLVTSGGASQAFVLVGDGASHNVADTLVGAAGNDILYGLDGNDILTGAGGADFMLGGAGADTFVYTSAGESLPFATDLIFDFSSAQADKLDLTGIDANSGTGANDAFAVVTSFSNVAGQLIIAAPDSSGYYHVSGDVNGDGVADFVIALNVTGTLTSADILL
GC_00005248	Caulobacter rhizosphaerae KCTC 52515	3	3	1	0	0.928909	0.989979	0.958473							COG4771	Outer membrane receptor for ferrienterochelin and colicins (FepA) (PDB:2HDF) (PUBMED:16468998)	P	Inorganic ion transport and metabolism	K02014	iron complex outermembrane recepter protein	MNKKKMLLVSTATLAWASSLFVATAHAQTTGGEGKESADQISEVVVVGQRKAIQSAQDLKKNSEQIVDSITAVDIGGLPDRSVTEALQRVAGVTIGRTTQPRDVDRLNAEGSGIQIRGLTWVRSELNGRDIFSARGGRAISWEDVTPELFAGVDVYKNPSADIVEGGLGGTVNLRTRMPFDQKGRQLAFSADYTRGDLRKEGSPSGSVLYSNRFDTPDGGEFGVLLSLSNSKLKTAVNTVAVDPYNAHGIGVQSSYDGGATLNFNGDNSIAGQPLSRVFVPVGIQYRNNDQDRDRKGYYAAFQYRPNDNLEVYTTFFRTEAKQTFMDRFAQTSACCSATNNQSFVVGPAAGTSFTFDEDGNFVKGQLVDGGGGGNGVANTFLLNLGTRYGQVKDNTNDISAGFNWTNDRWAISGDLQYVYSHRESTDMTVYNTVTLAGGFGLDLTDDLPKISMANVTATPSAFNLYAAMDHIDDNDAREYAGKFDVTYSFDDDKLIKDIKVGVRATSRDATSRDTAYNWNLISAPWATRVTATADKYTQHQEVVDFDNFFKGDLSVPGLILPTFDLARSPTALSTYLNQVVWNGPIPGGGPAYNDGEYGYYPPGGPNGTIPSWSPAGGTYSPFTQGTLMSYMPIWAAPTGSISYWQPLGDVHTSFTNSGGRGVNRQWEDTAAVYGKVRFGSDLPWAWGDEGMSWDGNFGLRVVRSKTDAQGFGTINLIDQSQVRFASPTAATKITYADGRAFNTTGGTDYTDVLPSLNLRLKLRNDVFVRFAASKNIVRPDFNQLDPSMSVSGTLQSRPATVSDGILNQQTGQPYTQAELDTAAAGGSAVQYHTDVAFGFYAGNPDLKPMRANSFDLSAEWYFRGGMLATGVFKKDVYDYIQSTPTLLNIATSNGKTVQAVGTVPQNMGHGEIYGMEFQYQQYYDFLPGAFGGLGTEFNATILDSKGTQNVSSSTTDASQINAAKLDLPLEQLSRYTYNATLLYSKYGIDARLAYNWRSRYLMSASASNLMVPVYSKSYGQLDGSVMYSVTPQVKVGIQAVNLLNSKIELEMDQRDSWYLGTQGNFSKSLVQTHSWTVSDRRVSFIVRGTF\	MNKKKMLLVSTATLAWASSLFVATAHAQTTGGEGKESADQISEVVVVGQRKAIQSAQDLKKNSEQIVDSITAVDIGGLPDRSVTEALQRVAGVTIGRTTQPRDVDRLNAEGSGIQIRGLTWVRSELNGRDIFSARGGRAISWEDVTPELFAGVDVYKNPSADIVEGGLGGTVNLRTRMPFDQKGRQLAFSADYTRGDLRKEGSPSGSVLYSNRFDTPDGGEFGVLLSLSNSKLKTAVNTVAVDPYNAHGIGVQSSYDGGATLNFNGDNSIAGQPLSRVFVPVGIQYRNNDQDRDRKGYYAAFQYRPNDNLEVYTTFFRTEAKQTFMDRFAQTSACCSATNNQSFVVGPAAGTSFTFDEDGNFVKGQLVDGGGGGNGVANTFLLNLGTRYGQVKDNTNDISAGFNWTNDRWAISGDLQYVYSHRESTDMTVYNTVTLAGGFGLDLTDDLPKISMANVTATPSAFNLYAAMDHIDDNDAREYAGKFDVTYSFDDDKLIKDIKVGVRATSRDATSRDTAYNWNLISAPWATRVTATADKYTQHQEVVDFDNFFKGDLSVPGLILPTFDLARSPTALSTYLNQVVWNGPIPGGGPAYNDGEYGYYPPGGPNGTIPSWSPAGGTYSPFTQGTLMSYMPIWAAPTGSISYWQPLGDVHTSFTNSGGRGVNRQWEDTAAVYGKVRFGSDLPWAWGDEGMSWDGNFGLRVVRSKTDAQGFGTINLIDQSQVRFASPTAATKITYADGRAFNTTGGTDYTDVLPSLNLRLKLRNDVFVRFAASKNIVRPDFNQLDPSMSVSGTLQSRPATVSDGILNQQTGQPYTQAELDTAAAGGSAVQYHTDVAFGFYAGNPDLKPMRANSFDLSAEWYFRGGMLATGVFKKDVYDYIQSTPTLLNIATSNGKTVQAVGTVPQNMGHGEIYGMEFQYQQYYDFLPGAFGGLGTEFNATILDSKGTQNVSSSTTDASQINAAKLDLPLEQLSRYTYNATLLYSKYGIDARLAYNWRSRYLMSASASNLMVPVYSKSYGQLDGSVMYSVTPQVKVGIQAVNLLNSKIELEMDQRDSWYLGTQGNFSKSLVQTHSWTVSDRRVSFIVRGTF
GC_00005248	Caulobacter segnis CBR1	3	3	1	0	0.928909	0.989979	0.958473							COG4771	Outer membrane receptor for ferrienterochelin and colicins (FepA) (PDB:2HDF) (PUBMED:16468998)	P	Inorganic ion transport and metabolism	K02014	iron complex outermembrane recepter protein	------MLLASAAASVMSGGWGATAQAQTTADKD----SAVEEVVVVGQRKAIQSAQDLKRNSEEIVDSITAVDIGGLPDRSVTEALQRVPGVTIGRTNQPRDVDRLNAEGSGIQIRGLTWVRSELNGRDMFSARGGRAISWEDVTPELFAGVDVYKNPSADIVEGGLGGTVNLRTRMPFDQAGRQMAFSADYTRGDLRKAGTPSGSILLSDRFQT-NWGEFGALVSVSNSKLKTAVNTIAVDPYNAHGVGVQSSYDGGATLNFNGDNSIAGQGKSRVFVPVGVQYRNNEQDRDRKGYYAAFQWRPNDSLELYTTLFRTEAKQTFQDRFAQTSACCSATNNQSFVVGPATGTSFTFDSDGNFLKGQLVDGGGGGNGVANSFLLNLGTRYGVVKDNTNDISAGFKWSNDHWLVSGDLQYVYSHRGSTDLTVYNTVTLNGGFGLDLTGELPKITMANVTNTPSAFNLYAAMDHIDDNDAREYSGKFDAIYSFDDDKFIKDIKLGVRATSRDATSRDTAYNWNLISAPWATRVTATADKYTQHQDKVSFDNFFKGDLSVPALIMPAFDLAKSPTALYDYLNKVVWNGPIPGGGPAYTDGEYGYYPPGGPNGTIPTWSPAGGSYSPFTQGTLMSYMPIWAAPTGSISYWQPLGDVHTSFTNTGGRGVNRQWEDTASVYGKVRFGTDLPFSWGDEGMSWDGNFGLRVVRTKTDANGFGTINLIDQSQRRFASTTAATKITYADGRAFTTTGGTEYTDVLPSLNLRLKAKQNVFVRFAASKNIVRPDFNQLDPSMSVSGTLQSRPAVVADGIINQQTGVAYTQAELNAAAASGSAVQYHTDVAFGFYGGNPNLKPMRANSFDLSGEWYFRGGMLAVGAFKKDVYDYIQSTPTVLNIATSNGSTVQAVGTVPQNMGHGKIYGVEFQYQQYYDFLPGPFGGLGTEFNATILDSKGTQNVSSSTTDASQINASKLDLPLEQLSRYTYNATALYSKYGIDARLAYNWRSRYLMSASASNLMVPVYAKAYGQLDGSVTYALTPQVKIGVQAVNLLNSRYELEMDQRDSWYLGTQGNFSKSLVRTHSWTVSDRRVSFIIRGTF\	MLLASAAASVMSGGWGATAQAQTTADKDSAVEEVVVVGQRKAIQSAQDLKRNSEEIVDSITAVDIGGLPDRSVTEALQRVPGVTIGRTNQPRDVDRLNAEGSGIQIRGLTWVRSELNGRDMFSARGGRAISWEDVTPELFAGVDVYKNPSADIVEGGLGGTVNLRTRMPFDQAGRQMAFSADYTRGDLRKAGTPSGSILLSDRFQTNWGEFGALVSVSNSKLKTAVNTIAVDPYNAHGVGVQSSYDGGATLNFNGDNSIAGQGKSRVFVPVGVQYRNNEQDRDRKGYYAAFQWRPNDSLELYTTLFRTEAKQTFQDRFAQTSACCSATNNQSFVVGPATGTSFTFDSDGNFLKGQLVDGGGGGNGVANSFLLNLGTRYGVVKDNTNDISAGFKWSNDHWLVSGDLQYVYSHRGSTDLTVYNTVTLNGGFGLDLTGELPKITMANVTNTPSAFNLYAAMDHIDDNDAREYSGKFDAIYSFDDDKFIKDIKLGVRATSRDATSRDTAYNWNLISAPWATRVTATADKYTQHQDKVSFDNFFKGDLSVPALIMPAFDLAKSPTALYDYLNKVVWNGPIPGGGPAYTDGEYGYYPPGGPNGTIPTWSPAGGSYSPFTQGTLMSYMPIWAAPTGSISYWQPLGDVHTSFTNTGGRGVNRQWEDTASVYGKVRFGTDLPFSWGDEGMSWDGNFGLRVVRTKTDANGFGTINLIDQSQRRFASTTAATKITYADGRAFTTTGGTEYTDVLPSLNLRLKAKQNVFVRFAASKNIVRPDFNQLDPSMSVSGTLQSRPAVVADGIINQQTGVAYTQAELNAAAASGSAVQYHTDVAFGFYGGNPNLKPMRANSFDLSGEWYFRGGMLAVGAFKKDVYDYIQSTPTVLNIATSNGSTVQAVGTVPQNMGHGKIYGVEFQYQQYYDFLPGPFGGLGTEFNATILDSKGTQNVSSSTTDASQINASKLDLPLEQLSRYTYNATALYSKYGIDARLAYNWRSRYLMSASASNLMVPVYAKAYGQLDGSVTYALTPQVKIGVQAVNLLNSRYELEMDQRDSWYLGTQGNFSKSLVRTHSWTVSDRRVSFIIRGTF
GC_00005248	Caulobacter segnis RL271	3	3	1	0	0.928909	0.989979	0.958473							COG4771	Outer membrane receptor for ferrienterochelin and colicins (FepA) (PDB:2HDF) (PUBMED:16468998)	P	Inorganic ion transport and metabolism	K02014	iron complex outermembrane recepter protein	------MLLASAAVTVVSSGWAANARAQTAASQD----SAVAEVVVVGQRKAIQSAQDLKKNSEEIVDSITAVDIGGLPDRSVTEALQRVPGVTIGRTNQPRDVDRLNAEGSGIQIRGLTWVRSELNGRDMFSAKGGRAISWEDVTPELFAGVDVYKNPSADIVEGGLGGTVNLRTRMPFDQPGRQMAFSADYTRGDLRKAGTPSGSILLSDRFQT-NWGEFGALLSVSNSKLKTAVNTIAVDPYNAHGLGVQSSYDGGSSLNFNGDNSIAGQPKSRVFVPVGVQYRNNDQDRNRKGYYAAFQWRPNESLELYTTLFRTEAKQTFMDRFAQTSACCSATNNQSFVVGPATGTAFTYDSDGNFLKGQLVDGGGGGNGVANSFLLNLGTRYGVVKDNTNDISAGFKWSNDRWLITGDLQYVYSHRGSTDLTVYNTVTLNGGFGLDLTGELPKITMANVTSTPSAFNLYAAMDHIDDNDAREYSGKFDATYSFDDDKFIKDIKLGARATSRDATSRDTAYNWNLISAPWATRVTATADKYTQHQDKVSFDNFFKGDLSVPGLIMPSFDLAKSPTALYDYLNKVVWNGPIPGGGPAYTDGEYGYYPPGGPNGTIPSWSPAGGTYSPFTQGTLMSYMPIWAAPTGSISYWQPLGDVHTSFTNTGGRGVNRQWEDTASVYGKVRFGTDLPFSWGEEGMSWDGNLGLRVVRTKTDANGFGTINLIDQSQRRFASPTAATKITYADGRAFTTTGGTEYTDVLPSLNLRLKAKPNVFVRFAASKNIVRPDFNQLDPSMSVTGTLQSRPATVADGIINQQTGVAYTQTELNTAAAGGSAVQYHTDVAFGFFGGNPNLKPMRANSFDLSGEWYFHGGMMAVGAFKKDVYDYIQSTPTLLNIATSNGSTVQAIGTVPQNMGHGKIYGMEFQYQQYYDFLPGALGGLGTEFNATILDSKGTRNVSSDTKDASQITASKLDLPLEQLSRYTYNATALYSKYGIDARLAYNWRSRYLMSASASNLMVPVYAKSYGQLDGSVTYALTPQVKIGVQAVNLLNSRYELEMDQRDSWYLGTQGNFSKSLVRTHSWTVSDRRVSFIVRGTF\	MLLASAAVTVVSSGWAANARAQTAASQDSAVAEVVVVGQRKAIQSAQDLKKNSEEIVDSITAVDIGGLPDRSVTEALQRVPGVTIGRTNQPRDVDRLNAEGSGIQIRGLTWVRSELNGRDMFSAKGGRAISWEDVTPELFAGVDVYKNPSADIVEGGLGGTVNLRTRMPFDQPGRQMAFSADYTRGDLRKAGTPSGSILLSDRFQTNWGEFGALLSVSNSKLKTAVNTIAVDPYNAHGLGVQSSYDGGSSLNFNGDNSIAGQPKSRVFVPVGVQYRNNDQDRNRKGYYAAFQWRPNESLELYTTLFRTEAKQTFMDRFAQTSACCSATNNQSFVVGPATGTAFTYDSDGNFLKGQLVDGGGGGNGVANSFLLNLGTRYGVVKDNTNDISAGFKWSNDRWLITGDLQYVYSHRGSTDLTVYNTVTLNGGFGLDLTGELPKITMANVTSTPSAFNLYAAMDHIDDNDAREYSGKFDATYSFDDDKFIKDIKLGARATSRDATSRDTAYNWNLISAPWATRVTATADKYTQHQDKVSFDNFFKGDLSVPGLIMPSFDLAKSPTALYDYLNKVVWNGPIPGGGPAYTDGEYGYYPPGGPNGTIPSWSPAGGTYSPFTQGTLMSYMPIWAAPTGSISYWQPLGDVHTSFTNTGGRGVNRQWEDTASVYGKVRFGTDLPFSWGEEGMSWDGNLGLRVVRTKTDANGFGTINLIDQSQRRFASPTAATKITYADGRAFTTTGGTEYTDVLPSLNLRLKAKPNVFVRFAASKNIVRPDFNQLDPSMSVTGTLQSRPATVADGIINQQTGVAYTQTELNTAAAGGSAVQYHTDVAFGFFGGNPNLKPMRANSFDLSGEWYFHGGMMAVGAFKKDVYDYIQSTPTLLNIATSNGSTVQAIGTVPQNMGHGKIYGMEFQYQQYYDFLPGALGGLGTEFNATILDSKGTRNVSSDTKDASQITASKLDLPLEQLSRYTYNATALYSKYGIDARLAYNWRSRYLMSASASNLMVPVYAKSYGQLDGSVTYALTPQVKIGVQAVNLLNSRYELEMDQRDSWYLGTQGNFSKSLVRTHSWTVSDRRVSFIVRGTF
GC_00005249	Caulobacter sp. BP25	3	3	1	0	0.838384	0.802098	0.819839													--------------------MIRTYQTEHGETAFVQALTERRRRSRTLRMALAVIAATAISAATLMTFHHRAAGLARADINASWTP\	MIRTYQTEHGETAFVQALTERRRRSRTLRMALAVIAATAISAATLMTFHHRAAGLARADINASWTP
GC_00005249	Caulobacter segnis ATCC21756	3	3	1	0	0.838384	0.802098	0.819839													MGGTLTFRAASRSAKKGSRVVIRTYQAEHGGTVFVQALTERQRRTRTRLMALVVIAATAISAATVMGFTHRAASLARSDITTSWAP\	MGGTLTFRAASRSAKKGSRVVIRTYQAEHGGTVFVQALTERQRRTRTRLMALVVIAATAISAATVMGFTHRAASLARSDITTSWAP
GC_00005249	Caulobacter sp. X	3	3	1	0	0.838384	0.802098	0.819839													--------------------MIRTYQAQHGGTVFVQALTERQRRTRTRLMALAVIAASAISAATVMGFNHRAAALARADITTSWAP\	MIRTYQAQHGGTVFVQALTERQRRTRTRLMALAVIAASAISAATVMGFNHRAAALARADITTSWAP
GC_00005250	Caulobacter soli Ji-3-8	3	3	1	0	0.832108	0.936364	0.881163													MRASALALILCAVAGPVLAQ-------ATKP-AEPPTPVSPVTVMPPTQKPKVVATWPAAGETVAPGVLVLKVVFDQQMTPRDFAYGLGTGGDKLDCLKTPRLLNDNKTYVLLCTTLPGKTYAVALNPGAAGGPA-FSNLAENRAEPDTLTFTTGTGEPVTKLRDAIKAAGLGNLDMPVEEAPDQARP--TKAP\	MRASALALILCAVAGPVLAQATKPAEPPTPVSPVTVMPPTQKPKVVATWPAAGETVAPGVLVLKVVFDQQMTPRDFAYGLGTGGDKLDCLKTPRLLNDNKTYVLLCTTLPGKTYAVALNPGAAGGPAFSNLAENRAEPDTLTFTTGTGEPVTKLRDAIKAAGLGNLDMPVEEAPDQARPTKAP
GC_00005250	Caulobacter sp. K31	3	3	1	0	0.832108	0.936364	0.881163													MRVSVLALTLCLATGPALAQAPGVQTPAPRPSREEPTPVSPVTVMPPTATPKVVTTWPATGQEIAPGVLVLKVVFDQQMTPRDFAYGLGAGADALNCLKTPRLLNDNKTFVLLCTTLPGKTYVISLNKEPTAAPTGFSNLAENRAAPSQLSFATGTGEPVTKLRDAIRAAGLGDLDVPVEEAPRL-----VKAP\	MRVSVLALTLCLATGPALAQAPGVQTPAPRPSREEPTPVSPVTVMPPTATPKVVTTWPATGQEIAPGVLVLKVVFDQQMTPRDFAYGLGAGADALNCLKTPRLLNDNKTFVLLCTTLPGKTYVISLNKEPTAAPTGFSNLAENRAAPSQLSFATGTGEPVTKLRDAIRAAGLGDLDVPVEEAPRLVKAP
GC_00005250	Caulobacter rhizosphaerae KCTC 52515	3	3	1	0	0.832108	0.936364	0.881163													MRALLLALLASLAAGPVLAQ-------ATRPPAETPTPVSPVTVMPPTQKPKVVATWPANGEAIAPGVLVLKVVFDQQMTPRDFAYGLGAGGDKLNCLKTPRLLNDNKTFVLLCTTLPGETYAVALNPDAPGGPA-FSNVAENRAEPGALTFTTGTGEPVTKLRDAIKAAGLGDLDMPVEEAPDAAQSGAKTAP\	MRALLLALLASLAAGPVLAQATRPPAETPTPVSPVTVMPPTQKPKVVATWPANGEAIAPGVLVLKVVFDQQMTPRDFAYGLGAGGDKLNCLKTPRLLNDNKTFVLLCTTLPGETYAVALNPDAPGGPAFSNVAENRAEPGALTFTTGTGEPVTKLRDAIKAAGLGDLDMPVEEAPDAAQSGAKTAP
GC_00005251	Caulobacter soli Ji-3-8	3	3	1	0	0.971972	1	0.985787							COG2197	DNA-binding response regulator, NarL/FixJ family, contains REC and HTH domains (CitB) (PDB:1A04)	T|K	Signal transduction mechanisms|Transcription			MPLPSAPTILLADDHSIVRAGLREALESQPGWTICGEASNGRDAVRLAKELVPDVMILDISMPDLSGVIVARDVRKLKTHTELLIFTMHDSEQLVREVFSAGARGFVLKSASTDNIIAAVASLLNHKPYFCPGITDAVLRGYLSPGGHGLGEVIEGSETLTTRELLIVQLLAESRSNKVIASMLDISVKTVESHRGNIMRKLGAHSLADIVRYAIRNKLIEA\	MPLPSAPTILLADDHSIVRAGLREALESQPGWTICGEASNGRDAVRLAKELVPDVMILDISMPDLSGVIVARDVRKLKTHTELLIFTMHDSEQLVREVFSAGARGFVLKSASTDNIIAAVASLLNHKPYFCPGITDAVLRGYLSPGGHGLGEVIEGSETLTTRELLIVQLLAESRSNKVIASMLDISVKTVESHRGNIMRKLGAHSLADIVRYAIRNKLIEA
GC_00005251	Caulobacter sp. K31	3	3	1	0	0.971972	1	0.985787							COG2197	DNA-binding response regulator, NarL/FixJ family, contains REC and HTH domains (CitB) (PDB:1A04)	T|K	Signal transduction mechanisms|Transcription			MPLPSAPTILLADDHSIVRAGLREALESQPGWTICGEASNGRDAVRMAKELVPDVMILDISMPDLSGVIVARDVRKLKTHTELLIFTMHDSEQLVREVLSAGARGFVLKSASTDNIIAAVASLLNHKPYFCPGITDTVLRGYLSPGGHALGELIEGAETLTTRELLIVQLLAESRSNKVIASMLDISVKTVESHRGNIMRKLGAHSLADIVRYAIRNKLIEA\	MPLPSAPTILLADDHSIVRAGLREALESQPGWTICGEASNGRDAVRMAKELVPDVMILDISMPDLSGVIVARDVRKLKTHTELLIFTMHDSEQLVREVLSAGARGFVLKSASTDNIIAAVASLLNHKPYFCPGITDTVLRGYLSPGGHALGELIEGAETLTTRELLIVQLLAESRSNKVIASMLDISVKTVESHRGNIMRKLGAHSLADIVRYAIRNKLIEA
GC_00005251	Caulobacter rhizosphaerae KCTC 52515	3	3	1	0	0.971972	1	0.985787							COG2197	DNA-binding response regulator, NarL/FixJ family, contains REC and HTH domains (CitB) (PDB:1A04)	T|K	Signal transduction mechanisms|Transcription			MPLPSAPTILLADDHSIVRAGLREALESQPGWTICGEASNGRDAIRLARELVPDVMILDISMPDLSGVIVARDVRKLKTHTELLIFTMHDSEQLLREVFSAGARGFVLKSAPTDHIIAAVVSLLNHKPYFCPGITDAVLRGYLSPGVHGLGDVIEGAETLTTRELLIVQLLAESRSNKVIASMLDISVKTVESHRGNIMRKLGAHSLADIVRYAIRNKLIEA\	MPLPSAPTILLADDHSIVRAGLREALESQPGWTICGEASNGRDAIRLARELVPDVMILDISMPDLSGVIVARDVRKLKTHTELLIFTMHDSEQLLREVFSAGARGFVLKSAPTDHIIAAVVSLLNHKPYFCPGITDAVLRGYLSPGVHGLGDVIEGAETLTTRELLIVQLLAESRSNKVIASMLDISVKTVESHRGNIMRKLGAHSLADIVRYAIRNKLIEA
GC_00005252	Caulobacter vibrioides OR37	3	3	1	0	0.820855	0.996933	0.900366							COG2863	Cytochrome c553 (CytC553) (PDB:6Q2U)	C	Energy production and conversion	K17230	cytochrome subunit of sulfide dehydrogenase	MRPRALSSWMIIGGAMAALAACQPAKRTPPPGASLAWAYPTAPNAPLPPYPKGELRVPGSGVVYQGEALNNGAGPPDWFPANHPPAPPSVAKGRKDVLACAECHQIEGGGYLGTPNLSGLPAEYIVQQVREFREGRRKSWLAGWPNSSEMIAIARKATDEEVAAAAAYYAALPYKPRYRVVEGDTAPAHKPDHYGWFDRVPGQPPQPLNGQVIELAEDEARMLIADPNSGVVVHAPKGATAAGEALVRSGGPGGQACTSCHGPGLKGSTIAPPLAGRSAAYLARQLLDIKTGTRGGPAVTQMQGPARGLSDAQIRDLAVYAASLTP\	MRPRALSSWMIIGGAMAALAACQPAKRTPPPGASLAWAYPTAPNAPLPPYPKGELRVPGSGVVYQGEALNNGAGPPDWFPANHPPAPPSVAKGRKDVLACAECHQIEGGGYLGTPNLSGLPAEYIVQQVREFREGRRKSWLAGWPNSSEMIAIARKATDEEVAAAAAYYAALPYKPRYRVVEGDTAPAHKPDHYGWFDRVPGQPPQPLNGQVIELAEDEARMLIADPNSGVVVHAPKGATAAGEALVRSGGPGGQACTSCHGPGLKGSTIAPPLAGRSAAYLARQLLDIKTGTRGGPAVTQMQGPARGLSDAQIRDLAVYAASLTP
GC_00005252	Caulobacter segnis ATCC21756	3	3	1	0	0.820855	0.996933	0.900366							COG2863	Cytochrome c553 (CytC553) (PDB:6Q2U)	C	Energy production and conversion	K17230	cytochrome subunit of sulfide dehydrogenase	MRLGAVSSMMILGGALLCLAACQP-KPESAPGALLGWAYPQGPKVNLPPYPSGPQHIPGSTVTYTGEALNKGAGPPDWFPDSHPPAPTIVAQGRKGVMACAECHQIGGGGSLGTPNLAGLSADYIIQQVREFRDGRRTSWRANWPTNQDMIKVAKTVTDDELAAAAAYYAALPYKPRVRVVEGETAPATKPNYYGWLDLAPGEPPQRLNGQVIEVAEDWPRMLLADPNAVIVVHAPIGATARGEALAASGGGNGQACAACHGQGLKGSPVAPPLAGRSAAYLARQLLDIKTGARSGPTVSQMQGPARGLDDEQIRDLAVYAASLRP\	MRLGAVSSMMILGGALLCLAACQPKPESAPGALLGWAYPQGPKVNLPPYPSGPQHIPGSTVTYTGEALNKGAGPPDWFPDSHPPAPTIVAQGRKGVMACAECHQIGGGGSLGTPNLAGLSADYIIQQVREFRDGRRTSWRANWPTNQDMIKVAKTVTDDELAAAAAYYAALPYKPRVRVVEGETAPATKPNYYGWLDLAPGEPPQRLNGQVIEVAEDWPRMLLADPNAVIVVHAPIGATARGEALAASGGGNGQACAACHGQGLKGSPVAPPLAGRSAAYLARQLLDIKTGARSGPTVSQMQGPARGLDDEQIRDLAVYAASLRP
GC_00005252	Caulobacter sp. X	3	3	1	0	0.820855	0.996933	0.900366							COG2863	Cytochrome c553 (CytC553) (PDB:6Q2U)	C	Energy production and conversion	K17230	cytochrome subunit of sulfide dehydrogenase	MRLSAVSSMMVLGGAVLCLAACQP-KPTAAPGALLGWAYPQGQKSNLPPYPTGPQHIPGSTVTYTGEALNKGAGPPDWFPDSHPPAPEVVAQGRKGLMACAECHQIGGGGSLGTPNLAGLSEEYIVQQVREFREGRRTSWRANWPTNQDMIKVAKTVTDEELAAAAAYYAALPYKPRVRVVEGTTAPATKPNYYGWLDLDPDKPDQPLNGQVIEVAEDWPRMLLADPNAVIVVHAPVGSTARGEALAKSGGPGGQVCAACHGESLRGSPVAPPLAGRSAAYLARQLLDIKTGARSGPSVSQMQGPANGLSDEQIRDLAVYAASLRP\	MRLSAVSSMMVLGGAVLCLAACQPKPTAAPGALLGWAYPQGQKSNLPPYPTGPQHIPGSTVTYTGEALNKGAGPPDWFPDSHPPAPEVVAQGRKGLMACAECHQIGGGGSLGTPNLAGLSEEYIVQQVREFREGRRTSWRANWPTNQDMIKVAKTVTDEELAAAAAYYAALPYKPRVRVVEGTTAPATKPNYYGWLDLDPDKPDQPLNGQVIEVAEDWPRMLLADPNAVIVVHAPVGSTARGEALAKSGGPGGQVCAACHGESLRGSPVAPPLAGRSAAYLARQLLDIKTGARSGPSVSQMQGPANGLSDEQIRDLAVYAASLRP
GC_00005253	Caulobacter sp. BP25	3	3	1	0	0.651356	0.992218	0.786441													MARRFSQFWTFLASDRLGWARLLAALIGVTIVSNWLQWPLKTRQAFPFFWVLVAIWGVWRLASWQRVEDWLGRVNLDDTGAWRTTRADRIRRLGPLVILCCGLEPLLRLSWELWLIGDLLRVAVSLSIAAGLLATMVSYAWRTWRSRVELRIDATGVFAPSWRRTYAWDEIAFAVQPSRSRELRLALTDEAAEAAGRGALLTVALPPTGLFPDEALAALRAFRPELPIRPWISNGVVLPIRGATDLPDVGKVETYG\	MARRFSQFWTFLASDRLGWARLLAALIGVTIVSNWLQWPLKTRQAFPFFWVLVAIWGVWRLASWQRVEDWLGRVNLDDTGAWRTTRADRIRRLGPLVILCCGLEPLLRLSWELWLIGDLLRVAVSLSIAAGLLATMVSYAWRTWRSRVELRIDATGVFAPSWRRTYAWDEIAFAVQPSRSRELRLALTDEAAEAAGRGALLTVALPPTGLFPDEALAALRAFRPELPIRPWISNGVVLPIRGATDLPDVGKVETYG
GC_00005253	Caulobacter vibrioides CB13b1a	3	3	1	0	0.651356	0.992218	0.786441													MIRPLFSPEMLMKARTYAFY---GSVLGLVLFCRWTSQPVSDDGGPSFGWAILIMIGAGWLLSQDWLERLLGRFNAPTRGEWRTARAARLRLLLPFPCMIVLLIWAGQTGWSLWTMADLPRFVGLVAVTLLLSALAIRNTLQIWRARVELRVSEAGVFAQAWRRTYSWDEIAFAVQPGGPRELRLVLTDAAAQAAGRSALLTAPLAPTGLFPNEALAALRAVQPDLPIEPWTSNGVVLPIRGATDLPDVSKVGTYG\	MIRPLFSPEMLMKARTYAFYGSVLGLVLFCRWTSQPVSDDGGPSFGWAILIMIGAGWLLSQDWLERLLGRFNAPTRGEWRTARAARLRLLLPFPCMIVLLIWAGQTGWSLWTMADLPRFVGLVAVTLLLSALAIRNTLQIWRARVELRVSEAGVFAQAWRRTYSWDEIAFAVQPGGPRELRLVLTDAAAQAAGRSALLTAPLAPTGLFPNEALAALRAVQPDLPIEPWTSNGVVLPIRGATDLPDVSKVGTYG
GC_00005253	Caulobacter sp. FWC26	3	3	1	0	0.651356	0.992218	0.786441													MARGLSSFWTFLTSERLSWLRLAAVLIGVHVVSNWLQWPLESRLVFPFLPLVLAIGGVWWLLSLERAEDVLGRFNRDEAGVWRTTRADRIRRLALLPFLVTGLVSFLVLSWELWRIGDLVRVAAALLITFGLLAMTGLYACRAWRSRVELRIDEAGVFAAPWRRAYGWDEIAFAVQPSGPRELRLVLTDAAAQAAGRSALLAAPLAPTGLFPNEALAALRTVQPELPIAPWTSNGVVLPIRGATDLPDVSKVGTYG\	MARGLSSFWTFLTSERLSWLRLAAVLIGVHVVSNWLQWPLESRLVFPFLPLVLAIGGVWWLLSLERAEDVLGRFNRDEAGVWRTTRADRIRRLALLPFLVTGLVSFLVLSWELWRIGDLVRVAAALLITFGLLAMTGLYACRAWRSRVELRIDEAGVFAAPWRRAYGWDEIAFAVQPSGPRELRLVLTDAAAQAAGRSALLAAPLAPTGLFPNEALAALRTVQPELPIAPWTSNGVVLPIRGATDLPDVSKVGTYG
GC_00005254	Caulobacter vibrioides OR37	3	3	1	0	0.794761	0.99215	0.882553							COG0840|COG2202	Methyl-accepting chemotaxis protein (MCP) (Tar) (PDB:1QU7)|PAS domain (PAS) (PDB:2MWG)	T|T	Signal transduction mechanisms|Signal transduction mechanisms	K03406	methyl-accepting chemotaxis protein	MFGIENRQTAALKKQVADLEAIVAAVHRSQAVIEFELDGTIIDANDNFLATMGYRLEDIKGRRHSMFVPPEDAGGAEYARFWERLRAGEAFADAFRRVGAGGAEIWIRGSYNPVLDAEGRPYKIIKFATDITEIRQRQAASNAARDDAEAAQALVVSALGEGLERVAVGDLSVRIQAAFPGGFDRIRQDFNRSVESLSKAMAAINGAADSLRMGAGEIAAAAQDLSRRTEQQAASLEETAAAMDQITATVRRSADDSQQAASAASGARLDAVRSGEVMRDAVVAMAEIEASSSQVGTIIGVIDEIAFQTNLLALNAGVEAARAGEAGRGFAVVAQEVRSLAQRSAEAAREIKALISTSGQQVARGVRLVTETGQALDGIVDKVADIDTLLVAISRSTQEQAQGLHQVSTAINHMDHVTQQNAAMVEETTAAAANMETETRNLATLVGHFQISRADQGDMPRVLAA-\	MFGIENRQTAALKKQVADLEAIVAAVHRSQAVIEFELDGTIIDANDNFLATMGYRLEDIKGRRHSMFVPPEDAGGAEYARFWERLRAGEAFADAFRRVGAGGAEIWIRGSYNPVLDAEGRPYKIIKFATDITEIRQRQAASNAARDDAEAAQALVVSALGEGLERVAVGDLSVRIQAAFPGGFDRIRQDFNRSVESLSKAMAAINGAADSLRMGAGEIAAAAQDLSRRTEQQAASLEETAAAMDQITATVRRSADDSQQAASAASGARLDAVRSGEVMRDAVVAMAEIEASSSQVGTIIGVIDEIAFQTNLLALNAGVEAARAGEAGRGFAVVAQEVRSLAQRSAEAAREIKALISTSGQQVARGVRLVTETGQALDGIVDKVADIDTLLVAISRSTQEQAQGLHQVSTAINHMDHVTQQNAAMVEETTAAAANMETETRNLATLVGHFQISRADQGDMPRVLAA
GC_00005254	Caulobacter segnis ATCC21756	3	3	1	0	0.794761	0.99215	0.882553							COG0840|COG2202	Methyl-accepting chemotaxis protein (MCP) (Tar) (PDB:1QU7)|PAS domain (PAS) (PDB:2MWG)	T|T	Signal transduction mechanisms|Signal transduction mechanisms	K03406	methyl-accepting chemotaxis protein	MFGIEDKRIRTLRTESAELKATVTAIHRSQAVIEFQLDGTIIDANENFLATMGYTIEEIRGRHHSLFVDPKDVASPEYARFWERLRAGEFFSDAFRRVGAGGDEIWIQGSYNPVFDAEGKPYKVIKFASDITAVRREQEAARAEREKAAAVQDQVVSILAEKLGRLAEGDLTAEID-AFPNQYERIKGDFNRSVESLREALSAIAGATANLEAGSGEIASASSDLSRRTEQQAASLEETAAALDEITATVKRSAEGAQQASAAAAAANAHADRSGDVVAQAVAAMGEIENSSGQITRIIGVIDEIAFQTNLLALNAGVEAARAGEAGRGFAVVAQEVRALAQRSAEAAKEIKVLIASSTNQVERGVRLVGDTGEALAGIVAKVSEIDRLIREIAVSSQEQSTGLHQVNAAVNQMDQVTQQNAAMVEEATAAAANMSVETRALAQLVGRFRIGVGASGLDHRARAAA\	MFGIEDKRIRTLRTESAELKATVTAIHRSQAVIEFQLDGTIIDANENFLATMGYTIEEIRGRHHSLFVDPKDVASPEYARFWERLRAGEFFSDAFRRVGAGGDEIWIQGSYNPVFDAEGKPYKVIKFASDITAVRREQEAARAEREKAAAVQDQVVSILAEKLGRLAEGDLTAEIDAFPNQYERIKGDFNRSVESLREALSAIAGATANLEAGSGEIASASSDLSRRTEQQAASLEETAAALDEITATVKRSAEGAQQASAAAAAANAHADRSGDVVAQAVAAMGEIENSSGQITRIIGVIDEIAFQTNLLALNAGVEAARAGEAGRGFAVVAQEVRALAQRSAEAAKEIKVLIASSTNQVERGVRLVGDTGEALAGIVAKVSEIDRLIREIAVSSQEQSTGLHQVNAAVNQMDQVTQQNAAMVEEATAAAANMSVETRALAQLVGRFRIGVGASGLDHRARAAA
GC_00005254	Caulobacter sp. X	3	3	1	0	0.794761	0.99215	0.882553							COG0840|COG2202	Methyl-accepting chemotaxis protein (MCP) (Tar) (PDB:1QU7)|PAS domain (PAS) (PDB:2MWG)	T|T	Signal transduction mechanisms|Signal transduction mechanisms	K03406	methyl-accepting chemotaxis protein	MFGIEDKRSRALRTEAAELKATVTAIHRSQAVIEFQLDGTIIDANDNFLATMGYRIEEIRGRHHSMFVDPADVASPDYARFWERLRAGEFFSDAFRRIGAGGAEIWIRASYNPVFDADGKPYKVIKFATDITAVRREQEASRAEREQAAAVQNQVVSILAEKLGRLADGDLTAEID-TFPDQYDRIKGDFNRSVESLRGALSAIADATDNLRSGSGEIASAADDLSRRTEQQAASLEETAAAIEEIAATVKRSADGALEASAAAAEARSHADRSGEVVREAVAAMGEIESSSNQITRIIGVIDEIAFQTNLLALNAGVEAARAGEAGRGFAVVAQEVRALAQRSADAAKEIKVLIASSTRQVERGVRLVGDTGEALAGIVSKVSEIDQLIREIAASSQEQSTGLNQVNAAMNQMDQVTQQNAAMVEETTAAVANMSTEARALAQLVGRFK---TEPGALYHVRAAA\	MFGIEDKRSRALRTEAAELKATVTAIHRSQAVIEFQLDGTIIDANDNFLATMGYRIEEIRGRHHSMFVDPADVASPDYARFWERLRAGEFFSDAFRRIGAGGAEIWIRASYNPVFDADGKPYKVIKFATDITAVRREQEASRAEREQAAAVQNQVVSILAEKLGRLADGDLTAEIDTFPDQYDRIKGDFNRSVESLRGALSAIADATDNLRSGSGEIASAADDLSRRTEQQAASLEETAAAIEEIAATVKRSADGALEASAAAAEARSHADRSGEVVREAVAAMGEIESSSNQITRIIGVIDEIAFQTNLLALNAGVEAARAGEAGRGFAVVAQEVRALAQRSADAAKEIKVLIASSTRQVERGVRLVGDTGEALAGIVSKVSEIDQLIREIAASSQEQSTGLNQVNAAMNQMDQVTQQNAAMVEETTAAVANMSTEARALAQLVGRFKTEPGALYHVRAAA
GC_00005255	Caulobacter soli Ji-3-8	3	3	1	0	0.838319	0.946957	0.889333													------MILVLAVL-VAACQKTPDPPSSILPPPGLGDRVRVLSADAMVIDGAHVRLANAYAPQGVPDARCWAEATAAQTTLAWVREKMKAAREIAVEPGTGFDEFHRQLAVVKLDGVDLGQEMFENGLAARRTDGLNGRFSWCEPISGKATGAPTVNSLLD----\	MILVLAVLVAACQKTPDPPSSILPPPGLGDRVRVLSADAMVIDGAHVRLANAYAPQGVPDARCWAEATAAQTTLAWVREKMKAAREIAVEPGTGFDEFHRQLAVVKLDGVDLGQEMFENGLAARRTDGLNGRFSWCEPISGKATGAPTVNSLLD
GC_00005255	Caulobacter sp. K31	3	3	1	0	0.838319	0.946957	0.889333													MIRTSLIVLSLAVG-LAGCQKTPDPPASIPLPPGLGDRVRLLSADAMVIDGRHVRLANAYAPQAVPDARCWAEATAALRALAWVRDKVKEARTITVEPVTGFDEFHRDLAIVSLDGVDLGQELYDHGLAARRTKALNGRFSWCDPISGKAAGAPPVSSLLDTGAR\	MIRTSLIVLSLAVGLAGCQKTPDPPASIPLPPGLGDRVRLLSADAMVIDGRHVRLANAYAPQAVPDARCWAEATAALRALAWVRDKVKEARTITVEPVTGFDEFHRDLAIVSLDGVDLGQELYDHGLAARRTKALNGRFSWCDPISGKAAGAPPVSSLLDTGAR
GC_00005255	Caulobacter rhizosphaerae KCTC 52515	3	3	1	0	0.838319	0.946957	0.889333													MIRAKPIVLSLAVATLAACQRTPDPPASISPPPGLGDRVRVLSADAMVIDGKHVRLANAYAPQGIPDARCWAEATAAQATLAWVRAKIKDARDIAVEPAAGFDEFHRQLAVVKLDGFDLGQEMYEAGLAARRTDGPNGRFAWCEPISAKAAGGPTVNSLLD----\	MIRAKPIVLSLAVATLAACQRTPDPPASISPPPGLGDRVRVLSADAMVIDGKHVRLANAYAPQGIPDARCWAEATAAQATLAWVRAKIKDARDIAVEPAAGFDEFHRQLAVVKLDGFDLGQEMYEAGLAARRTDGPNGRFAWCEPISAKAAGGPTVNSLLD
GC_00005256	Caulobacter sp. BP25	3	3	1	0	0.811852	1	0.896157													MRTLIMKAAVAAVLAAMAVAGPASSGPFDQEVLVMYYANESKMIQVGESYRGCDGSSYSWGSRTDINDRYVAPCP\	MRTLIMKAAVAAVLAAMAVAGPASSGPFDQEVLVMYYANESKMIQVGESYRGCDGSSYSWGSRTDINDRYVAPCP
GC_00005256	Caulobacter segnis ATCC21756	3	3	1	0	0.811852	1	0.896157													MRTLIMKAAVAAVLTAMAVAGPASSGPFDQEILVMYYANEAKTIQVGESYRGCDGAGYSWGSRTDIKDRYVTPCP\	MRTLIMKAAVAAVLTAMAVAGPASSGPFDQEILVMYYANEAKTIQVGESYRGCDGAGYSWGSRTDIKDRYVTPCP
GC_00005256	Caulobacter segnis RL271	3	3	1	0	0.811852	1	0.896157													MKRFVTKGAVIALLSALAVGGPAASRAFDQEILVQYYANEAKTIQVGESYHGCDGTSYGWGSRTTIMDRYVTPCP\	MKRFVTKGAVIALLSALAVGGPAASRAFDQEILVQYYANEAKTIQVGESYHGCDGTSYGWGSRTTIMDRYVTPCP
GC_00005257	Caulobacter vibrioides OR37	3	3	1	0	0.935256	1	0.966545							COG4638	Phenylpropionate dioxygenase or related ring-hydroxylating dioxygenase, large terminal subunit (HcaE) (PDB:4QDC)	P|R	Inorganic ion transport and metabolism|General function prediction only	K22443	carnitine monooxygenase subunit [EC:1.14.13.239]	MDVVAERKPEHRKVTTLAALNANQQAAIRKIPAEVDAVVEPLEATRPNAIFTGQARFDAEQARIFRRFPVPVTLSALLPEPGMVTAHEGYGVPLMIARAKSGEIKAFVNACQHKGSKLLEDCEVHKRGRVTCPYHAWTYGIDGKLIGVARNEAFLNLDKDKRGLVELPAREWGGVIYVQLDGNPNPDWSQLSDQIAADFASLGIPDAHVYGRKTFELKANWKVILEPFLEGYHVQRLHAASIGDLFQDAPNIVDMFGVNIRQVSGRIGYVPAMLDEDPAQNIHKLVTHAYTAFPNCVVVTSQYYTSVMILMPRAAGRTTVEYFMLTPGAPTTDKAREVFARSYELILNVFGGEDFRAAEISQVGLEAGVPRETVYCGLESNIVRYYEALEALL\	MDVVAERKPEHRKVTTLAALNANQQAAIRKIPAEVDAVVEPLEATRPNAIFTGQARFDAEQARIFRRFPVPVTLSALLPEPGMVTAHEGYGVPLMIARAKSGEIKAFVNACQHKGSKLLEDCEVHKRGRVTCPYHAWTYGIDGKLIGVARNEAFLNLDKDKRGLVELPAREWGGVIYVQLDGNPNPDWSQLSDQIAADFASLGIPDAHVYGRKTFELKANWKVILEPFLEGYHVQRLHAASIGDLFQDAPNIVDMFGVNIRQVSGRIGYVPAMLDEDPAQNIHKLVTHAYTAFPNCVVVTSQYYTSVMILMPRAAGRTTVEYFMLTPGAPTTDKAREVFARSYELILNVFGGEDFRAAEISQVGLEAGVPRETVYCGLESNIVRYYEALEALL
GC_00005257	Caulobacter segnis CBR1	3	3	1	0	0.935256	1	0.966545							COG4638	Phenylpropionate dioxygenase or related ring-hydroxylating dioxygenase, large terminal subunit (HcaE) (PDB:4QDC)	P|R	Inorganic ion transport and metabolism|General function prediction only	K22443	carnitine monooxygenase subunit [EC:1.14.13.239]	MDIVAERKPAERKVTTLAALTENQQAAIRLIPAEVDAVVEPLEATRPNAIFTGRERFDAEQARIFRRYPAPVTVSALLPEPGMVMAHDGYGVPLLISRTKSGEIKAFLNACQHKGSKLLEDCEVHKRGRVTCPYHAWTYGIDGKLIGVARNEAFLNLDKSERGLVELPAREWGGIVYVQLDRTREADWSQLHDQIAADFTALGIPDAFVYGRKTFELKANWKVILEPFLEGYHVQRLHAASIGDLFQDAPNIVDLFGPNIRQVSGRIGYVPAMLDEDPGQNIHKLVTHAYTAFPNCVVVTSQYYTSVMILMPRDTGRTTVEYFMLTPGAPTTDKAREVFERSYELILSVFGGEDFRAAEISQVGLEAGVPETTVYCGLESNIVRYYEALEALL\	MDIVAERKPAERKVTTLAALTENQQAAIRLIPAEVDAVVEPLEATRPNAIFTGRERFDAEQARIFRRYPAPVTVSALLPEPGMVMAHDGYGVPLLISRTKSGEIKAFLNACQHKGSKLLEDCEVHKRGRVTCPYHAWTYGIDGKLIGVARNEAFLNLDKSERGLVELPAREWGGIVYVQLDRTREADWSQLHDQIAADFTALGIPDAFVYGRKTFELKANWKVILEPFLEGYHVQRLHAASIGDLFQDAPNIVDLFGPNIRQVSGRIGYVPAMLDEDPGQNIHKLVTHAYTAFPNCVVVTSQYYTSVMILMPRDTGRTTVEYFMLTPGAPTTDKAREVFERSYELILSVFGGEDFRAAEISQVGLEAGVPETTVYCGLESNIVRYYEALEALL
GC_00005257	Caulobacter segnis RL271	3	3	1	0	0.935256	1	0.966545							COG4638	Phenylpropionate dioxygenase or related ring-hydroxylating dioxygenase, large terminal subunit (HcaE) (PDB:4QDC)	P|R	Inorganic ion transport and metabolism|General function prediction only	K22443	carnitine monooxygenase subunit [EC:1.14.13.239]	MDIVAERKPAERKVTTLAALTENQQAAIRLIPAEADAVVEPLEATRPNAIFTGRERFDAEQARIFRRYPVPVTVSALLPEPSMVMAHDGYGVPLLIARTKSGEIKAFLNACQHKGSKLLEDCEVHKRGRVTCPYHAWTYGIDGKLIGVARNEAFLNLDKSERSLVELPAREWGGIVYVQLDRGHAADWSQLHDQIAADFTALGIPDAFVYGRKTFELKANWKVILEPFLEGYHVQRLHAASIGDLFQDAPNIVDLFGPNIRQVSGRMGYVPAMLDEDPAQNIHKLVTHAYTAFPNCVVVTSQYYTSVMILMPRDVGHTTVEYFMLTPGAPTTDKAREVFERSYELILGVFGGEDFRAAEISQVGLQAGVPETTVYCGLESNIVRYYEALEALL\	MDIVAERKPAERKVTTLAALTENQQAAIRLIPAEADAVVEPLEATRPNAIFTGRERFDAEQARIFRRYPVPVTVSALLPEPSMVMAHDGYGVPLLIARTKSGEIKAFLNACQHKGSKLLEDCEVHKRGRVTCPYHAWTYGIDGKLIGVARNEAFLNLDKSERSLVELPAREWGGIVYVQLDRGHAADWSQLHDQIAADFTALGIPDAFVYGRKTFELKANWKVILEPFLEGYHVQRLHAASIGDLFQDAPNIVDLFGPNIRQVSGRMGYVPAMLDEDPAQNIHKLVTHAYTAFPNCVVVTSQYYTSVMILMPRDVGHTTVEYFMLTPGAPTTDKAREVFERSYELILGVFGGEDFRAAEISQVGLQAGVPETTVYCGLESNIVRYYEALEALL
GC_00005258	Caulobacter soli Ji-3-8	3	3	1	0	0.884146	0.936732	0.90968							COG0640	DNA-binding transcriptional regulator, ArsR family (ArsR) (PDB:3F6V)	K	Transcription			MLNPSVQDPAPI-----FAALGDRTRLSLLGKLADGQARSIAALSSDTDLTRQAITKHLHVLQDAGLVASLKVGRESRFAARRETIDEARAYLDRVSRQWDDALGRLKAFVETDGAG\	MLNPSVQDPAPIFAALGDRTRLSLLGKLADGQARSIAALSSDTDLTRQAITKHLHVLQDAGLVASLKVGRESRFAARRETIDEARAYLDRVSRQWDDALGRLKAFVETDGAG
GC_00005258	Caulobacter sp. K31	3	3	1	0	0.884146	0.936732	0.90968							COG0640	DNA-binding transcriptional regulator, ArsR family (ArsR) (PDB:3F6V)	K	Transcription			MLNPNVPDAAPIFAAQVFAALGDRTRLALLSKLGDGQARSISALSTDTALTRQAITKHLHVLRDAGLVASLRVGRESRFAARRETIDEARAYLDGVSRQWDDALGRLRVFVEDDDAI\	MLNPNVPDAAPIFAAQVFAALGDRTRLALLSKLGDGQARSISALSTDTALTRQAITKHLHVLRDAGLVASLRVGRESRFAARRETIDEARAYLDGVSRQWDDALGRLRVFVEDDDAI
GC_00005258	Caulobacter rhizosphaerae KCTC 52515	3	3	1	0	0.884146	0.936732	0.90968							COG0640	DNA-binding transcriptional regulator, ArsR family (ArsR) (PDB:3F6V)	K	Transcription			MLNPSAADPAPI-----FAALGDRTRLALLDKLGDGQARSIAALSIDTALTRQAITKHLHVLQDAGLVASLRVGRESRFAARREALDEARAYLDGVSRQWDDTLARLKAFVEE----\	MLNPSAADPAPIFAALGDRTRLALLDKLGDGQARSIAALSIDTALTRQAITKHLHVLQDAGLVASLRVGRESRFAARREALDEARAYLDGVSRQWDDTLARLKAFVEE
GC_00005259	Caulobacter sp. BP25	3	3	1	0	0.905797	1	0.95057													MRPTDTEHTPQGRAPAPLMMFRPVSREQRLKSLLKPARPAGKLPPR\	MRPTDTEHTPQGRAPAPLMMFRPVSREQRLKSLLKPARPAGKLPPR
GC_00005259	Caulobacter segnis ATCC21756	3	3	1	0	0.905797	1	0.95057													MRPTDTEQAPQGRAPAPLMIFRPVSREQRLKSLLKPARPAGKLPRR\	MRPTDTEQAPQGRAPAPLMIFRPVSREQRLKSLLKPARPAGKLPRR
GC_00005259	Caulobacter sp. X	3	3	1	0	0.905797	1	0.95057													MRPTDIEPAPQGRAPAPLMMFRPVSREQRLKSLLKPARLLGKMPRR\	MRPTDIEPAPQGRAPAPLMMFRPVSREQRLKSLLKPARLLGKMPRR
GC_00005260	Caulobacter soli Ji-3-8	3	3	1	0	0.843931	0.959953	0.898211							COG5434	Polygalacturonase (Pgu1) (PDB:1BHE)	G	Carbohydrate transport and metabolism			MTKTPRDDSAASPSRRALLSAA-----GLGAAALATAASAASPPAKAAKATKPLAKTLRLDPRDFGAKGDGTTKDTVALQTTLDRCAVLGGGQVVVSAGVYLTGALRLGSNTALVLDEGATLQGSPDLADYPVVQVRWEGRWTPGYVGLIWAQGARDVAIAGKGRILGSKAIPGRVDKVNGLRHPALLEFVDVQGLSVTDVYTEQNDMWSIHPVYCDDVLFRGVTVKGGADGIDVDSCRRVVIERCDFDTVDDCISLKSGRGMEGNVIGRPTEDVRISDCVFRDHRWACIGIGSETSGGIRKVLVERCQCLAAYTFAIYIKSRPGRGAFIEDIVMRDLEVSGAQGGFLRLNFLDSGKQDPFPVAGLEGVPTVRDFTFERIKVTDAPVLVEAVNIHPDKPLDGFTLRNVTGTAGKGMSLANMRNVTLDKVDVTVASGPKLSISSVTGRGLAGAATLPPTVKPAPVLAADPAYRLGMVSGKPN\	MTKTPRDDSAASPSRRALLSAAGLGAAALATAASAASPPAKAAKATKPLAKTLRLDPRDFGAKGDGTTKDTVALQTTLDRCAVLGGGQVVVSAGVYLTGALRLGSNTALVLDEGATLQGSPDLADYPVVQVRWEGRWTPGYVGLIWAQGARDVAIAGKGRILGSKAIPGRVDKVNGLRHPALLEFVDVQGLSVTDVYTEQNDMWSIHPVYCDDVLFRGVTVKGGADGIDVDSCRRVVIERCDFDTVDDCISLKSGRGMEGNVIGRPTEDVRISDCVFRDHRWACIGIGSETSGGIRKVLVERCQCLAAYTFAIYIKSRPGRGAFIEDIVMRDLEVSGAQGGFLRLNFLDSGKQDPFPVAGLEGVPTVRDFTFERIKVTDAPVLVEAVNIHPDKPLDGFTLRNVTGTAGKGMSLANMRNVTLDKVDVTVASGPKLSISSVTGRGLAGAATLPPTVKPAPVLAADPAYRLGMVSGKPN
GC_00005260	Caulobacter segnis CBR1	3	3	1	0	0.843931	0.959953	0.898211							COG5434	Polygalacturonase (Pgu1) (PDB:1BHE)	G	Carbohydrate transport and metabolism			----------MSANRRAVLAVA-----GLGALVATARASAA-P----SKTSKPAGPALRLDPRDFGAQGDGTTKDTVAVQAALDRCAVFGGGEVVIAGGTFVVGAIRIGSNTTLHIEDGATLQGSPDLADYPVTQVRWEGRFVPGYIGLISAQGAHDVAITGKGGIVATDAIKGRVQKETGLRHPALLEFVDVQALSVTGVRTQQNDMWSIHPVFCDDVVFRDLVVNGRADGIDVDSCRRVVIDRCDFDTVDDCISLKSGRGLEGNLIARPTEDVVITDCTFRDHRWACIGIGSETSAGIRRVVVQRCKCLTAYTFAIYIKSRPGRGAFIEDIVMRDLEVTGTGGGFLRLNFLDSGKQDQFPVPGFEGIPTVRNFVFERIKVTDVPVLVEAVNIHPDKPLDGFTLKDVTGTAGKGISLANIRNVTLEGIDVRVAEGPLLAVNNVTGKGLEGAAPLAPTVRPPDVVATQPPYVLGMTSGKPN\	MSANRRAVLAVAGLGALVATARASAAPSKTSKPAGPALRLDPRDFGAQGDGTTKDTVAVQAALDRCAVFGGGEVVIAGGTFVVGAIRIGSNTTLHIEDGATLQGSPDLADYPVTQVRWEGRFVPGYIGLISAQGAHDVAITGKGGIVATDAIKGRVQKETGLRHPALLEFVDVQALSVTGVRTQQNDMWSIHPVFCDDVVFRDLVVNGRADGIDVDSCRRVVIDRCDFDTVDDCISLKSGRGLEGNLIARPTEDVVITDCTFRDHRWACIGIGSETSAGIRRVVVQRCKCLTAYTFAIYIKSRPGRGAFIEDIVMRDLEVTGTGGGFLRLNFLDSGKQDQFPVPGFEGIPTVRNFVFERIKVTDVPVLVEAVNIHPDKPLDGFTLKDVTGTAGKGISLANIRNVTLEGIDVRVAEGPLLAVNNVTGKGLEGAAPLAPTVRPPDVVATQPPYVLGMTSGKPN
GC_00005260	Caulobacter segnis RL271	3	3	1	0	0.843931	0.959953	0.898211							COG5434	Polygalacturonase (Pgu1) (PDB:1BHE)	G	Carbohydrate transport and metabolism			----------MSANRRAVMALASLGGMGLGALAATTRASAAAA----SRTPAPVRPALRIDPRDLGARGDGATKDTQAVQAALDRCAVFGGGEVVIAGGTFVVGAIRIGSNTTLRIEEGATLRGSPDLADYPVTQVRWEGRFVPGYIGLIGSQGAHDVAITGKGSIVATDAIKGRVQKETGLRHPALLEFVEVQTLSVTDVRTQQNDMWSIHPVFCDDVVFRNLVVNGGADGIDVDSCRRVVIDRCDFDTVDDCISLKSGRGLEGNLIARPTEDVVITDCVFRDHRWACIGIGSETSAGIRRVRVERCKCLTAYTFAIYIKSRPGRGAFIEDIVMRDLEVSGTGGGFLRLNLLDSGKQDQFPVPGLDGVPTARNFTFERIKVSDVPVLVEAVNIHPDKPLDGFVLKDITGTAGKGMSLANIRNANLSGIDVRVAEGLLLAAVNVTGKGLAGAAPLPPTVRPPDVAATQPPYVLGMTSGKPN\	MSANRRAVMALASLGGMGLGALAATTRASAAAASRTPAPVRPALRIDPRDLGARGDGATKDTQAVQAALDRCAVFGGGEVVIAGGTFVVGAIRIGSNTTLRIEEGATLRGSPDLADYPVTQVRWEGRFVPGYIGLIGSQGAHDVAITGKGSIVATDAIKGRVQKETGLRHPALLEFVEVQTLSVTDVRTQQNDMWSIHPVFCDDVVFRNLVVNGGADGIDVDSCRRVVIDRCDFDTVDDCISLKSGRGLEGNLIARPTEDVVITDCVFRDHRWACIGIGSETSAGIRRVRVERCKCLTAYTFAIYIKSRPGRGAFIEDIVMRDLEVSGTGGGFLRLNLLDSGKQDQFPVPGLDGVPTARNFTFERIKVSDVPVLVEAVNIHPDKPLDGFVLKDITGTAGKGMSLANIRNANLSGIDVRVAEGLLLAAVNVTGKGLAGAAPLPPTVRPPDVAATQPPYVLGMTSGKPN
GC_00005261	Caulobacter flavus RHGG3	3	3	1	0	0.761798	0.982435	0.858162							COG0745|COG3706|COG5002	DNA-binding response regulator, OmpR family, contains REC and winged-helix (wHTH) domain (OmpR) (PDB:1XHF)|Two-component response regulator, PleD family, consists of two REC domains and a diguanylate cyclase (GGDEF) domain (PleD) (PDB:1W25)|Sensor histidine kinase WalK (WalK) (PDB:4I5S)	T|K|T|K|T	Signal transduction mechanisms|Transcription|Signal transduction mechanisms|Transcription|Signal transduction mechanisms			MKSRDMAPARVTAGEISRNFGQWQDVALSGPVIVTHHGRPRVVMISAEHYAAAGLAEGPAGFDNDSALQTAETARSAILGHMNEAFVALDPDLRIIAVNAVFEDLKGASAAQLVGLAWTEVFSAPVQALIGEQFRRVLRTGETLEFESESTVQSGRCFGVRVFPYPGGVAAVFVNRTEERDLRARLDRAAALETALSVLPGVATARLNIRGVLASMDADFLRLTGFSEAELRDCRLSDIVRPAERRSLTQAVEHALQGDAPARLPVTLLVKDGAERTVELALATVRRDGVPEGVLAVLST--\	MKSRDMAPARVTAGEISRNFGQWQDVALSGPVIVTHHGRPRVVMISAEHYAAAGLAEGPAGFDNDSALQTAETARSAILGHMNEAFVALDPDLRIIAVNAVFEDLKGASAAQLVGLAWTEVFSAPVQALIGEQFRRVLRTGETLEFESESTVQSGRCFGVRVFPYPGGVAAVFVNRTEERDLRARLDRAAALETALSVLPGVATARLNIRGVLASMDADFLRLTGFSEAELRDCRLSDIVRPAERRSLTQAVEHALQGDAPARLPVTLLVKDGAERTVELALATVRRDGVPEGVLAVLST
GC_00005261	Caulobacter soli Ji-3-8	3	3	1	0	0.761798	0.982435	0.858162							COG0745|COG3706|COG5002	DNA-binding response regulator, OmpR family, contains REC and winged-helix (wHTH) domain (OmpR) (PDB:1XHF)|Two-component response regulator, PleD family, consists of two REC domains and a diguanylate cyclase (GGDEF) domain (PleD) (PDB:1W25)|Sensor histidine kinase WalK (WalK) (PDB:4I5S)	T|K|T|K|T	Signal transduction mechanisms|Transcription|Signal transduction mechanisms|Transcription|Signal transduction mechanisms			-MKNDVPATQATAGEVSRNFGQWQDAALISPVIITHHGRPRVVLLSADRYASWNDTPTAGGSEEV---RLVETCREALLEHMAEGFIALDPTLRVTKVNPVFEALVGRSASQLVGASWGELFPLPTQAVIAEQMRRVLRTGEAVEFEADSTVQPGRCYGVRVFPYPGGVAALFANRTEEHNLRNRLRHARAMRAATAAAPRLAVARLNIRGVLAEMDDDFLHLSGFSRVELLDCRLTDIVRPADRRALTLALEKVLQGGSAASVETALLVKAGEERPVELSLAPILRDGSADGVMVLILAET\	MKNDVPATQATAGEVSRNFGQWQDAALISPVIITHHGRPRVVLLSADRYASWNDTPTAGGSEEVRLVETCREALLEHMAEGFIALDPTLRVTKVNPVFEALVGRSASQLVGASWGELFPLPTQAVIAEQMRRVLRTGEAVEFEADSTVQPGRCYGVRVFPYPGGVAALFANRTEEHNLRNRLRHARAMRAATAAAPRLAVARLNIRGVLAEMDDDFLHLSGFSRVELLDCRLTDIVRPADRRALTLALEKVLQGGSAASVETALLVKAGEERPVELSLAPILRDGSADGVMVLILAET
GC_00005261	Caulobacter rhizosphaerae KCTC 52515	3	3	1	0	0.761798	0.982435	0.858162							COG0745|COG3706|COG5002	DNA-binding response regulator, OmpR family, contains REC and winged-helix (wHTH) domain (OmpR) (PDB:1XHF)|Two-component response regulator, PleD family, consists of two REC domains and a diguanylate cyclase (GGDEF) domain (PleD) (PDB:1W25)|Sensor histidine kinase WalK (WalK) (PDB:4I5S)	T|K|T|K|T	Signal transduction mechanisms|Transcription|Signal transduction mechanisms|Transcription|Signal transduction mechanisms			-MTNDSPATHATAGEVSRNFGQWQDVALTGPVIITHHGRPRVVLLSADRYASWNNLPTASGSLED---HVAETSREALLEQMAEGFIALDPTLRVTKVNPVFEALAGRSAGQLVGASWSDLFPRPTQAVIAEQMRRVLRTGEAVEFEADSTVQPGRCYGVRVFPYPGGVAALFANRTEEHSLRGRLRHARAMQTATAAQPRLAVARLNIRGVLAEMDEDFLRLTGFSGAELLDCRLTDIVRPSDRRALSQALEKVLQGGPAVRVETALLVRAGEERPVELSLAPILHDGAADGVMVLILAEA\	MTNDSPATHATAGEVSRNFGQWQDVALTGPVIITHHGRPRVVLLSADRYASWNNLPTASGSLEDHVAETSREALLEQMAEGFIALDPTLRVTKVNPVFEALAGRSAGQLVGASWSDLFPRPTQAVIAEQMRRVLRTGEAVEFEADSTVQPGRCYGVRVFPYPGGVAALFANRTEEHSLRGRLRHARAMQTATAAQPRLAVARLNIRGVLAEMDEDFLRLTGFSGAELLDCRLTDIVRPSDRRALSQALEKVLQGGPAVRVETALLVRAGEERPVELSLAPILHDGAADGVMVLILAEA
GC_00005262	Caulobacter vibrioides CB1	3	3	1	0	0.77014	0.875745	0.819555													MAASPKTPLSRQARLLSKIVKMIRKERNMTGAETAAAMGVSLRTYQDFEAGRREFDFNKVRLFAKATRSDAVGILLAIHYGWPELAVLLMDNKLASACYILIRDLFTEVGPRLTRVPSALLVSGFRFIRDEVQKLFARQDASSENYIERAIQESYDAAPELSDEDENLDDR---\	MAASPKTPLSRQARLLSKIVKMIRKERNMTGAETAAAMGVSLRTYQDFEAGRREFDFNKVRLFAKATRSDAVGILLAIHYGWPELAVLLMDNKLASACYILIRDLFTEVGPRLTRVPSALLVSGFRFIRDEVQKLFARQDASSENYIERAIQESYDAAPELSDEDENLDDR
GC_00005262	Caulobacter flavus RHGG3	3	3	1	0	0.77014	0.875745	0.819555													--MSPE--------------------------EVAAGMGVSIRTYRDFSNGKRAYDFNKVRLFARATRTDPTAIHLGIQFNWPELPILLMDNKMATAAFVMIRDLHGEHGARLASVPAKLLVAGFRHISEEIRKYFERRDASIEAYIERAIAQTYGDP----DEDEEPPEGEA-\	MSPEEVAAGMGVSIRTYRDFSNGKRAYDFNKVRLFARATRTDPTAIHLGIQFNWPELPILLMDNKMATAAFVMIRDLHGEHGARLASVPAKLLVAGFRHISEEIRKYFERRDASIEAYIERAIAQTYGDPDEDEEPPEGEA
GC_00005262	Caulobacter sp. K31	3	3	1	0	0.77014	0.875745	0.819555													MAASPKTPLARQARLLSKIVKMIRKERNMTGAETAVAMGVSLRTYQDFEAGRREFDFNKVRLFAKATRSDAVGILLAIHYGWPELAVLLMDNKLASACYILIRDLFAEVGPRLARVPSALLVSGFRFIRDEVLKLFARQDASSENYIERAIQESLEAPPELSDDDDAPDSQDDR\	MAASPKTPLARQARLLSKIVKMIRKERNMTGAETAVAMGVSLRTYQDFEAGRREFDFNKVRLFAKATRSDAVGILLAIHYGWPELAVLLMDNKLASACYILIRDLFAEVGPRLARVPSALLVSGFRFIRDEVLKLFARQDASSENYIERAIQESLEAPPELSDDDDAPDSQDDR
GC_00005263	Caulobacter soli Ji-3-8	2	3	2	0	0.649845	0.961036	0.775382							COG1228	Imidazolonepropionase or related amidohydrolase (HutI) (PDB:3OOQ)	Q	Secondary metabolites biosynthesis, transport and catabolism			------MKIRALAVAAAVALLPATTWAEDLVVHAGRLLDGVSPTPRAQVSILVHDDRIVGVQDGFTAPAGARVIDLSKATVLPGLIDTHTHVT----YRRGGLTTQLTGSLLDDALHSTVAARKLLMGGFTSIRNVGADGGTDAALKRAIERGDVIGPRMWVSLEPLGPTGGHSDPRNGIDESWHNDDWGNEVIDSPEAAIKAVREHKRRGADLIKIMPSGGVGSIGDDPKRMLMTEAEIKATIDTAHSLGLKVAAHAHGKAAIDTTVRLGVDSIEHGSYADAESFKLMKEHGTYLVPTVLVGRLVADMARSAPNQANPGSAEKAAAIVPIIFKMLHDANAAGVKIAFGTDVTGLIPFDANAREFKVMVDAGVTPSDAIFAATRNAADLIGASDRIGSIQAGRFADIVAVSGDPLADVTELERVKFVMKGGKVYRDDLAAAAP----\	MKIRALAVAAAVALLPATTWAEDLVVHAGRLLDGVSPTPRAQVSILVHDDRIVGVQDGFTAPAGARVIDLSKATVLPGLIDTHTHVTYRRGGLTTQLTGSLLDDALHSTVAARKLLMGGFTSIRNVGADGGTDAALKRAIERGDVIGPRMWVSLEPLGPTGGHSDPRNGIDESWHNDDWGNEVIDSPEAAIKAVREHKRRGADLIKIMPSGGVGSIGDDPKRMLMTEAEIKATIDTAHSLGLKVAAHAHGKAAIDTTVRLGVDSIEHGSYADAESFKLMKEHGTYLVPTVLVGRLVADMARSAPNQANPGSAEKAAAIVPIIFKMLHDANAAGVKIAFGTDVTGLIPFDANAREFKVMVDAGVTPSDAIFAATRNAADLIGASDRIGSIQAGRFADIVAVSGDPLADVTELERVKFVMKGGKVYRDDLAAAAP
GC_00005263	Caulobacter sp. S6	2	3	2	0	0.649845	0.961036	0.775382							COG1228	Imidazolonepropionase or related amidohydrolase (HutI) (PDB:3OOQ)	Q	Secondary metabolites biosynthesis, transport and catabolism			MQQRHRTAIRTLGLAAAVAAAATAASAKDVVIHAGRLIDGVSKTEQSQVSILIHDDRITGVQAGFVTQAGATVIDLSDATVLPGLIDCHDHITASF-HPGDPIRNAVTRTNYDDEIDGVNNLKAELMAGFTTIRDVGADTEVIVALKHGVAGGSIPGPRMWVSGSPLGPTGGHGDAANGLDPELSHPGWTDNLVDSPEAARRIVRTLRREGVDLIKIMPSGGVMSIGDDPKLQLMTDDEIKAVIDTAHSLGMKVAAHAHGEAAINHTIELGVDSIEHGSYADDASYKLFKAHGTYLVPTMLVGARVYEHAKTHPEDLNPSTAAKALAVAPMLQKNLHDAYQAGVKIAFGTDTFGMSNHGENAQEFAIMVRAGMPPAEAIWAATHNAADLIGSPD-IGAVQAGRFADIVAVQGDPLQDVTTLEHVQFVMKGGVVYKSGGKPVD-----\	MQQRHRTAIRTLGLAAAVAAAATAASAKDVVIHAGRLIDGVSKTEQSQVSILIHDDRITGVQAGFVTQAGATVIDLSDATVLPGLIDCHDHITASFHPGDPIRNAVTRTNYDDEIDGVNNLKAELMAGFTTIRDVGADTEVIVALKHGVAGGSIPGPRMWVSGSPLGPTGGHGDAANGLDPELSHPGWTDNLVDSPEAARRIVRTLRREGVDLIKIMPSGGVMSIGDDPKLQLMTDDEIKAVIDTAHSLGMKVAAHAHGEAAINHTIELGVDSIEHGSYADDASYKLFKAHGTYLVPTMLVGARVYEHAKTHPEDLNPSTAAKALAVAPMLQKNLHDAYQAGVKIAFGTDTFGMSNHGENAQEFAIMVRAGMPPAEAIWAATHNAADLIGSPDIGAVQAGRFADIVAVQGDPLQDVTTLEHVQFVMKGGVVYKSGGKPVD
GC_00005263	Caulobacter sp. S6	2	3	2	0	0.649845	0.961036	0.775382							COG1228	Imidazolonepropionase or related amidohydrolase (HutI) (PDB:3OOQ)	Q	Secondary metabolites biosynthesis, transport and catabolism			------MFHRAAAGLLLAGLMSSTALARDVVVHAGALLDGVSPTPLKQVSILIHDDRVTGVQPGFVSPAGAEVVDLSSETVMPGFIDCHVHISARLPSKANATEYALTHNDIDRAFDAAVFTRAMLQQGFTSARDVGG-GDETVSVRDAIADGKIPGPRLWVSLEPLGPTAGHGDAKSGLDQGLEHPGWANGIVDTPEQARIRVREHKRRGANLIKMMPSGGIASTGDDPRQQLMTDEEMKTVVDTAHSLGMKVAAHIYPAGAIEAAVRAGVDSVEHGSFATADTFALMKAHGTYLVPTLTVFETFYVAARDQPELLTPGTAPKELANDQLPKRNLPLAIKSGVKIALGSD----IGEGDHAQEFTLMIANGMAPADALFAGTRNAADLIGASDRIGSVQPGRFADLVAVKGDPLSDPSQFEKVDFVMKGGTVYRRNGAPTAAGAGE\	MFHRAAAGLLLAGLMSSTALARDVVVHAGALLDGVSPTPLKQVSILIHDDRVTGVQPGFVSPAGAEVVDLSSETVMPGFIDCHVHISARLPSKANATEYALTHNDIDRAFDAAVFTRAMLQQGFTSARDVGGGDETVSVRDAIADGKIPGPRLWVSLEPLGPTAGHGDAKSGLDQGLEHPGWANGIVDTPEQARIRVREHKRRGANLIKMMPSGGIASTGDDPRQQLMTDEEMKTVVDTAHSLGMKVAAHIYPAGAIEAAVRAGVDSVEHGSFATADTFALMKAHGTYLVPTLTVFETFYVAARDQPELLTPGTAPKELANDQLPKRNLPLAIKSGVKIALGSDIGEGDHAQEFTLMIANGMAPADALFAGTRNAADLIGASDRIGSVQPGRFADLVAVKGDPLSDPSQFEKVDFVMKGGTVYRRNGAPTAAGAGE
GC_00005264	Caulobacter soli Ji-3-8	3	3	1	0	0.778539	0.964356	0.861542													MAADYVPLTADTFAPHVNATFRVEGGHHQLSLSEVERLEVQPGH-DAGVQPFVLIFSGPPGDVLAEGMHAITHEDGTTYDLYLIPIHTPQPGRQDYQAVFN\	MAADYVPLTADTFAPHVNATFRVEGGHHQLSLSEVERLEVQPGHDAGVQPFVLIFSGPPGDVLAEGMHAITHEDGTTYDLYLIPIHTPQPGRQDYQAVFN
GC_00005264	Caulobacter sp. K31	3	3	1	0	0.778539	0.964356	0.861542													MTTDFVALTAETFAPHVGRTFQIRGGRHALALNEIERAQA-----DGDRAPFTLLFSGPPGDVLAEGLHAIELEDGTAYDLYLIPIHTTASGRQDYQAVFN\	MTTDFVALTAETFAPHVGRTFQIRGGRHALALNEIERAQADGDRAPFTLLFSGPPGDVLAEGLHAIELEDGTAYDLYLIPIHTTASGRQDYQAVFN
GC_00005264	Caulobacter rhizosphaerae KCTC 52515	3	3	1	0	0.778539	0.964356	0.861542													MTADFVALTADAFAPHVGTSFRVEGGRHVLSLSEVERFENQPGHGDPAFRPFTLIFSGPPGDVLAEGMHTIIREDGTAYDLYLIPVHTPAPGRQDYQAVFN\	MTADFVALTADAFAPHVGTSFRVEGGRHVLSLSEVERFENQPGHGDPAFRPFTLIFSGPPGDVLAEGMHTIIREDGTAYDLYLIPVHTPAPGRQDYQAVFN
GC_00005265	Caulobacter sp. BP25	3	3	1	0	0.857778	1	0.923445													MAGAMGATHHVEERTTSRGEWVVWVLLTALAELVGILLGASWWVWADGLMPDPNGLFWQICMLLLKALSGVPEGMVLGLVQANLMSRRLPELSIVRWTTATCVVAVIGWAAGSSFSIFATGDGGAGSFDPSVGQTLLMAAGLGLALGAVFGGVQTLALGGLGVKRWPWIVGNAIGWGLGLPAIYLAASGVALAPVWLLGAIGGLVAGALVGVATAVAFAAMTREG\	MAGAMGATHHVEERTTSRGEWVVWVLLTALAELVGILLGASWWVWADGLMPDPNGLFWQICMLLLKALSGVPEGMVLGLVQANLMSRRLPELSIVRWTTATCVVAVIGWAAGSSFSIFATGDGGAGSFDPSVGQTLLMAAGLGLALGAVFGGVQTLALGGLGVKRWPWIVGNAIGWGLGLPAIYLAASGVALAPVWLLGAIGGLVAGALVGVATAVAFAAMTREG
GC_00005265	Caulobacter segnis ATCC21756	3	3	1	0	0.857778	1	0.923445													MAGSAGAAHGVEGRRAGSGGWVGWILLTALAELFGILLGASWWVWADGLMPEPNGLFWQISMLLFKALSGVPEGIVLGLVQANLMSRRLPDLSIVRWTMATCVVAMVGWAAGSSFSIFATGQGGVGAFEPSVGETILMAAGFGLTVGALFGGVQTLALGGLGVKRWPWIAGNAVGWSLGLPAIYLAASGWALGPVWALAAIGGVVAGGVVGVSTAVAFAFMTREG\	MAGSAGAAHGVEGRRAGSGGWVGWILLTALAELFGILLGASWWVWADGLMPEPNGLFWQISMLLFKALSGVPEGIVLGLVQANLMSRRLPDLSIVRWTMATCVVAMVGWAAGSSFSIFATGQGGVGAFEPSVGETILMAAGFGLTVGALFGGVQTLALGGLGVKRWPWIAGNAVGWSLGLPAIYLAASGWALGPVWALAAIGGVVAGGVVGVSTAVAFAFMTREG
GC_00005265	Caulobacter sp. X	3	3	1	0	0.857778	1	0.923445													MAGTMGAVHGVEARGAGRGGWIAWILLTALAELIGILLGASWWVWADGLLPEPDGLFWQISMLLMKALSGIPEGMVLGLVQANMMSRRLPDISIVRWTMATCVVATIGWAAGSSFSIFSPNAGGADGFDPTISQTVVMAAGFGLLVGALFGGVQTLALGGLGVKRWPWIVGNAVGWALGLPAIYLAASGFALGPVWALGAIGGLAAGALVGAATAMAFAFMTRRA\	MAGTMGAVHGVEARGAGRGGWIAWILLTALAELIGILLGASWWVWADGLLPEPDGLFWQISMLLMKALSGIPEGMVLGLVQANMMSRRLPDISIVRWTMATCVVATIGWAAGSSFSIFSPNAGGADGFDPTISQTVVMAAGFGLLVGALFGGVQTLALGGLGVKRWPWIVGNAVGWALGLPAIYLAASGFALGPVWALGAIGGLAAGALVGAATAMAFAFMTRRA
GC_00005266	Caulobacter flavus RHGG3	3	3	1	0	0.801572	0.906085	0.85063							COG2258	N-hydroxylaminopurine reductase YiiM, contains MOSC domain (YiiM) (PDB:1O65) (PUBMED:18312271;29459651)	F|V	Nucleotide transport and metabolism|Defense mechanisms			MTTPGTRRGLNPDSPLARLIAGPMRPGRLTWIGLRPARREPLVSVDRAQITVEAGLVGDHYAGRP-----GGPRQVTLIQAEDLAAIAAFLGRAEPASPFDLRRNLVVAGINLQGLSDKRFRIGGAVLEATGGCHPCGRMNAILGEGGYNAVRGRGGLTARVIEGGEIAVEDAVTVL------SF---\	MTTPGTRRGLNPDSPLARLIAGPMRPGRLTWIGLRPARREPLVSVDRAQITVEAGLVGDHYAGRPGGPRQVTLIQAEDLAAIAAFLGRAEPASPFDLRRNLVVAGINLQGLSDKRFRIGGAVLEATGGCHPCGRMNAILGEGGYNAVRGRGGLTARVIEGGEIAVEDAVTVLSF
GC_00005266	Caulobacter soli Ji-3-8	3	3	1	0	0.801572	0.906085	0.85063							COG2258	N-hydroxylaminopurine reductase YiiM, contains MOSC domain (YiiM) (PDB:1O65) (PUBMED:18312271;29459651)	F|V	Nucleotide transport and metabolism|Defense mechanisms			-----MSGGLNPASPLARLLAGPIRPGRVTWIGVRPARKAPLVSCDVADITRENGLIGDHYSGRP-----GGKRQVTLIQAEDLAAIAGYLDRD--VTPGDLRRNLVVSGINLRALKDRRFQVGGAVLEATDDCHPCSRMEAILGPGGYNAVRGHGGITARVIEGGAVRIGDAVTAL-DAPLPLFDAP\	MSGGLNPASPLARLLAGPIRPGRVTWIGVRPARKAPLVSCDVADITRENGLIGDHYSGRPGGKRQVTLIQAEDLAAIAGYLDRDVTPGDLRRNLVVSGINLRALKDRRFQVGGAVLEATDDCHPCSRMEAILGPGGYNAVRGHGGITARVIEGGAVRIGDAVTALDAPLPLFDAP
GC_00005266	Caulobacter sp. K31	3	3	1	0	0.801572	0.906085	0.85063							COG2258	N-hydroxylaminopurine reductase YiiM, contains MOSC domain (YiiM) (PDB:1O65) (PUBMED:18312271;29459651)	F|V	Nucleotide transport and metabolism|Defense mechanisms			-----MSRGLNPASPIARLLAGPIRPGVVTWIGARPERHAPLLALASVEITREAGVAGDHYSGRPKADGKGGNRQVTLIQAEDLAAIASYLDRE--VTPSDLRRNLVVSGVNLRALKDRRFQVGEVVLEATGDCHPCSRMEEILGPGGYNAVRGHGGITARVIESGQVRVGDAVCVMPPAQLSLFDTP\	MSRGLNPASPIARLLAGPIRPGVVTWIGARPERHAPLLALASVEITREAGVAGDHYSGRPKADGKGGNRQVTLIQAEDLAAIASYLDREVTPSDLRRNLVVSGVNLRALKDRRFQVGEVVLEATGDCHPCSRMEEILGPGGYNAVRGHGGITARVIESGQVRVGDAVCVMPPAQLSLFDTP
GC_00005268	Caulobacter soli Ji-3-8	3	3	1	0	0.884281	1	0.938587													MFRRLILAAPLLVLVACGPADKPQGGKSSAPAAAPVPAVVTRQDASGAVDRFTPYEGGPLALDEFSVGPLMAQTDFSLDAVKPRFPKADVKTAFLHQGPGEPTPILTVEQGGGVIEIQGNPGTTKIGDIRVTGGAPQGPRGETLMMKWADAGMDYPRCWMGKDRDVHAVICTQPGEPVLRYVFGVPGWTQDTMPPEAVLREKGFLREFFWRGGAPTQ\	MFRRLILAAPLLVLVACGPADKPQGGKSSAPAAAPVPAVVTRQDASGAVDRFTPYEGGPLALDEFSVGPLMAQTDFSLDAVKPRFPKADVKTAFLHQGPGEPTPILTVEQGGGVIEIQGNPGTTKIGDIRVTGGAPQGPRGETLMMKWADAGMDYPRCWMGKDRDVHAVICTQPGEPVLRYVFGVPGWTQDTMPPEAVLREKGFLREFFWRGGAPTQ
GC_00005268	Caulobacter sp. K31	3	3	1	0	0.884281	1	0.938587													MIRRLIFAAPLLALAACGPVDKPAASKAGASATASAPVVVTRQDASGAADRFTPYVGGPLILDEFSVGPVMAQTDFVLAAIQPRFPKAAVKTAFLHQGPGEPTPIITVEQGGGVIEIQGNPGTTKVGDIRITGGTPKGPRGETLGMKWANADLDYPRCWMGKDRDLHAVICTQPGEPVLRYVFGVPGWTQDAMPPEAVLRDKAFLREFIWRGGAPTP\	MIRRLIFAAPLLALAACGPVDKPAASKAGASATASAPVVVTRQDASGAADRFTPYVGGPLILDEFSVGPVMAQTDFVLAAIQPRFPKAAVKTAFLHQGPGEPTPIITVEQGGGVIEIQGNPGTTKVGDIRITGGTPKGPRGETLGMKWANADLDYPRCWMGKDRDLHAVICTQPGEPVLRYVFGVPGWTQDAMPPEAVLRDKAFLREFIWRGGAPTP
GC_00005268	Caulobacter rhizosphaerae KCTC 52515	3	3	1	0	0.884281	1	0.938587													MFRRLILAAPLLVLAACGPADKPAGSKTAAPAIAPAPAMATRKDASGAVDRFTPYVGGPLMLDEFSVGPVMAQTDFSLDAIKPRFPKAVVKSAFLHQGSGEPTPIITVEQGGGMIEIQGNPGTTKVGDIRVSGGAPKGPRGETLGMKWADAGMDYPRCWAGKDRDVHAVICTQPGEPVLRYVFGVPGWTQEAMPPEATLRDKAVLREFLWRGGAPVQ\	MFRRLILAAPLLVLAACGPADKPAGSKTAAPAIAPAPAMATRKDASGAVDRFTPYVGGPLMLDEFSVGPVMAQTDFSLDAIKPRFPKAVVKSAFLHQGSGEPTPIITVEQGGGMIEIQGNPGTTKVGDIRVSGGAPKGPRGETLGMKWADAGMDYPRCWAGKDRDVHAVICTQPGEPVLRYVFGVPGWTQEAMPPEATLRDKAVLREFLWRGGAPVQ
GC_00005269	Caulobacter soli Ji-3-8	3	3	1	0	0.910867	1	0.953355							COG3772	Phage-related lysozyme (muramidase), GH24 family (RrrD) (PDB:4ZPU)	M	Cell wall/membrane/envelope biogenesis	K01185	lysozyme [EC:3.2.1.17]	MANDLWDGVTVPAAATVVVKRVEGFFAHPYDDNGALPGGTWTIGYGTIRDAAGKAVTPSTPAVTEVQAVKLLLRDMKRAAVDVHTRVRTPLLVYEAAALISWTYNLGDGALRTSTLLRKLNAGEKTAVPAEMRKWINQNGKPLVGLLRRRWAEAAIFVGKDPINACVRAWREIDDLNDWPAF\	MANDLWDGVTVPAAATVVVKRVEGFFAHPYDDNGALPGGTWTIGYGTIRDAAGKAVTPSTPAVTEVQAVKLLLRDMKRAAVDVHTRVRTPLLVYEAAALISWTYNLGDGALRTSTLLRKLNAGEKTAVPAEMRKWINQNGKPLVGLLRRRWAEAAIFVGKDPINACVRAWREIDDLNDWPAF
GC_00005269	Caulobacter sp. K31	3	3	1	0	0.910867	1	0.953355							COG3772	Phage-related lysozyme (muramidase), GH24 family (RrrD) (PDB:4ZPU)	M	Cell wall/membrane/envelope biogenesis	K01185	lysozyme [EC:3.2.1.17]	MANEFWDGVTVPPAATVVVKRVEGFFGHPYDDNGALPGGTWTIGYGTIRDAAGKPVTPSTPAIAEAQATKLLMRDMQRAAKDVANRVNIDLLEHEAAALISWTYNLGDGALRTSTLLRKLNAGDKAAAPSEMRRWINQAGKPLVGLLRRRWAEAAIFQGKDPVNACVRAWREIDDLDDWPAF\	MANEFWDGVTVPPAATVVVKRVEGFFGHPYDDNGALPGGTWTIGYGTIRDAAGKPVTPSTPAIAEAQATKLLMRDMQRAAKDVANRVNIDLLEHEAAALISWTYNLGDGALRTSTLLRKLNAGDKAAAPSEMRRWINQAGKPLVGLLRRRWAEAAIFQGKDPVNACVRAWREIDDLDDWPAF
GC_00005269	Caulobacter rhizosphaerae KCTC 52515	3	3	1	0	0.910867	1	0.953355							COG3772	Phage-related lysozyme (muramidase), GH24 family (RrrD) (PDB:4ZPU)	M	Cell wall/membrane/envelope biogenesis	K01185	lysozyme [EC:3.2.1.17]	MANDLWDGATVPAAATIVVKRVEGFFAHPYDDNGALPGGTWTIGYGTIRDAAGKPVTPSTPAITEVQAVKLLLRDMKRAAQDVHTRVRTPLLVYEAAALISWTYNLGEGALRTSTMLRKLNAGEKTAVPDEMRRWINQNGKPLVGLLRRRWAEAAIFLGKDPVNACVRAWREIDDLTDWPAF\	MANDLWDGATVPAAATIVVKRVEGFFAHPYDDNGALPGGTWTIGYGTIRDAAGKPVTPSTPAITEVQAVKLLLRDMKRAAQDVHTRVRTPLLVYEAAALISWTYNLGEGALRTSTMLRKLNAGEKTAVPDEMRRWINQNGKPLVGLLRRRWAEAAIFLGKDPVNACVRAWREIDDLTDWPAF
GC_00005270	Caulobacter segnis CBR1	3	3	1	0	0.718695	0.967246	0.824649							COG0810	Periplasmic protein TonB, links inner and outer membranes (TonB) (PDB:1IHR)	M	Cell wall/membrane/envelope biogenesis	K03832	periplasmic protein TonB	MRGLLLLARAA-----LVPVVLLPSVAGAVIPPPPSDPKAPVKLVSFAPPPASVTCAGGPVRLLEGATPPPKVWQVWMPPVGQAGMPPYTPPPPPTSEVYGFSITADGHAQDLKRKTLSGGPGVWNTEELAAILASWRFAPGAAATDCQVDLAPSYQPLAEASPAKLFEALAAEPRNAPQLLRKAVAVGGDCGGASRRRPETIVYPDTRPFDDKTVDPAWAGLTFDIDAAGATRNVQVVAQHGAPAFAAAAAGAIAKGRYFPGPPRTRCYVAFKAMPKATEAPRRETPPPAD--DEACKITREELNLPEDKFFPPAFAKQRVGGRALLRFDVAPWGQIGAVEVLESQPTATFGDAARMLLASARPKPQATGHHGCVVPMVYAIPAIPDETD\	MRGLLLLARAALVPVVLLPSVAGAVIPPPPSDPKAPVKLVSFAPPPASVTCAGGPVRLLEGATPPPKVWQVWMPPVGQAGMPPYTPPPPPTSEVYGFSITADGHAQDLKRKTLSGGPGVWNTEELAAILASWRFAPGAAATDCQVDLAPSYQPLAEASPAKLFEALAAEPRNAPQLLRKAVAVGGDCGGASRRRPETIVYPDTRPFDDKTVDPAWAGLTFDIDAAGATRNVQVVAQHGAPAFAAAAAGAIAKGRYFPGPPRTRCYVAFKAMPKATEAPRRETPPPADDEACKITREELNLPEDKFFPPAFAKQRVGGRALLRFDVAPWGQIGAVEVLESQPTATFGDAARMLLASARPKPQATGHHGCVVPMVYAIPAIPDETD
GC_00005270	Caulobacter segnis RL271	3	3	1	0	0.718695	0.967246	0.824649							COG0810	Periplasmic protein TonB, links inner and outer membranes (TonB) (PDB:1IHR)	M	Cell wall/membrane/envelope biogenesis	K03832	periplasmic protein TonB	MRGLLCLARTAVVSLVMVPALLAPTLARAAIPPPPSDPKAPIRLVSFAAPPVSVTCAGGPVALLEGAGPPPKLWQVWMPPVGQASAPPYTPPPPPTAEVYGFSIDAGGHPADLKRKTVSNGLGIWNSEEHAAILASWRFPAGAAAKDCSVDLAPSYIPLAEASPARLFEALAADPRNAPPMLRKAVAADGDCVGAERRRPKTMSYPDTRPFDDKTVDPAWAGLTFDIDAGGATRNVRVVAQHGAPAFTKAVTSAVAKGRYFPGPARTRCYIVFKAMPKATDAPKREGPPAVD--EETCKITREQLNLPENKFFPPAYARQRVGGRALLRFDVAPWGQIGAVEVLESQPTAAFGDAARMLLGIARPKAAGVGHHGCVVPIIYAIPPSGEQEP\	MRGLLCLARTAVVSLVMVPALLAPTLARAAIPPPPSDPKAPIRLVSFAAPPVSVTCAGGPVALLEGAGPPPKLWQVWMPPVGQASAPPYTPPPPPTAEVYGFSIDAGGHPADLKRKTVSNGLGIWNSEEHAAILASWRFPAGAAAKDCSVDLAPSYIPLAEASPARLFEALAADPRNAPPMLRKAVAADGDCVGAERRRPKTMSYPDTRPFDDKTVDPAWAGLTFDIDAGGATRNVRVVAQHGAPAFTKAVTSAVAKGRYFPGPARTRCYIVFKAMPKATDAPKREGPPAVDEETCKITREQLNLPENKFFPPAYARQRVGGRALLRFDVAPWGQIGAVEVLESQPTAAFGDAARMLLGIARPKAAGVGHHGCVVPIIYAIPPSGEQEP
GC_00005270	Caulobacter sp. X	3	3	1	0	0.718695	0.967246	0.824649							COG0810	Periplasmic protein TonB, links inner and outer membranes (TonB) (PDB:1IHR)	M	Cell wall/membrane/envelope biogenesis	K03832	periplasmic protein TonB	MRGVLFAA--------LAALSSLAGVAHAATLPPPEDPGATTRVVSFAPPPATVTCVGGTARLVEGAPLPPKTWRVWSPP--PVPLLDYAPPKPPTSQVFTFSVNAEGRVTDLK----GGAASYWGTEDQTAIIASWRFAPGAPRSGCSVDAAPTYVPLAEASPAKLFEIAAVEGRNAAPVVYQALNATGDCYKGVRRRPATWVYPDLRPFDDKSVDPAWAALTFDIDEKGAVRNVKTAVQHGDPALAKATAEATAKSRFLPGPARTGCRTFVKARPAISAPPARPENGAFDRPEDACDITREQMNLPSPMSYPPAFSSRRVGGWAIVRFDVAPWGQIGAVEVLASQPTPAFGNAAHMLVNSARPKPRPTGYHGCIVPIIYQIPPDSDEPS\	MRGVLFAALAALSSLAGVAHAATLPPPEDPGATTRVVSFAPPPATVTCVGGTARLVEGAPLPPKTWRVWSPPPVPLLDYAPPKPPTSQVFTFSVNAEGRVTDLKGGAASYWGTEDQTAIIASWRFAPGAPRSGCSVDAAPTYVPLAEASPAKLFEIAAVEGRNAAPVVYQALNATGDCYKGVRRRPATWVYPDLRPFDDKSVDPAWAALTFDIDEKGAVRNVKTAVQHGDPALAKATAEATAKSRFLPGPARTGCRTFVKARPAISAPPARPENGAFDRPEDACDITREQMNLPSPMSYPPAFSSRRVGGWAIVRFDVAPWGQIGAVEVLASQPTPAFGNAAHMLVNSARPKPRPTGYHGCIVPIIYQIPPDSDEPS
GC_00005271	Caulobacter sp. K31	2	3	2	0	0.804315	0.935089	0.864786													MKILASAIAILASVGLAASASAASLTPANGAFTGAGAMSLSNKDSLTIPCTANFTGHTTAGVGTIDYANFSGN-GVCAMIIKNGTWTVNA-----TGSGTATITGVAF---LLGGVACGPATINVAVSSGGLITFSNQALNANCIISGSVQTSPVVNAIP\	MKILASAIAILASVGLAASASAASLTPANGAFTGAGAMSLSNKDSLTIPCTANFTGHTTAGVGTIDYANFSGNGVCAMIIKNGTWTVNATGSGTATITGVAFLLGGVACGPATINVAVSSGGLITFSNQALNANCIISGSVQTSPVVNAIP
GC_00005271	Caulobacter sp. K31	2	3	2	0	0.804315	0.935089	0.864786													MKILASAIAILASAGLAASASAASLTPATGTFTGTGTTNLT-KGSLTIPCTANFTGHTTAGVGTIDTATFSGSGGLCSLISKTGTWTANA-----TGAGTATISGVAVNASLFG--TCGPSTINVTISSGGLITFSNQTLSPNCVINGSVQTSPVVNAIP\	MKILASAIAILASAGLAASASAASLTPATGTFTGTGTTNLTKGSLTIPCTANFTGHTTAGVGTIDTATFSGSGGLCSLISKTGTWTANATGAGTATISGVAVNASLFGTCGPSTINVTISSGGLITFSNQTLSPNCVINGSVQTSPVVNAIP
GC_00005271	Caulobacter rhizosphaerae KCTC 52515	2	3	2	0	0.804315	0.935089	0.864786													MKIFASAVALLATAAFAASASAASFSPANGTFTGTGTTSLK-KGSLTIPCTANFTGHTTGGLGVIDTATFSGGGGLCGLIHKTGTWNATATSATGTGAGTATITGVAVTASLFG--TCGPSTVNVSVSAGGLITFDNQTLSPDCAINGSVQTSPALTIVP\	MKIFASAVALLATAAFAASASAASFSPANGTFTGTGTTSLKKGSLTIPCTANFTGHTTGGLGVIDTATFSGGGGLCGLIHKTGTWNATATSATGTGAGTATITGVAVTASLFGTCGPSTVNVSVSAGGLITFDNQTLSPDCAINGSVQTSPALTIVP
GC_00005272	Caulobacter mirabilis FWC38	3	3	1	0	0.91439	0.983871	0.947859													MPAKSAAQQKAAGAALSAKRGDTPKSKLKGASKSMLESMTEKELEALAHTPRKGKPEHVTKH\	MPAKSAAQQKAAGAALSAKRGDTPKSKLKGASKSMLESMTEKELEALAHTPRKGKPEHVTKH
GC_00005272	Caulobacter vibrioides OR37	3	3	1	0	0.91439	0.983871	0.947859													MPAKSAAQQKAAGAALSAKRGDTPKSKLKGASKSMM-SMTEKELEEFAHTKRKGKPEHVSDR\	MPAKSAAQQKAAGAALSAKRGDTPKSKLKGASKSMMSMTEKELEEFAHTKRKGKPEHVSDR
GC_00005272	Caulobacter segnis ATCC21756	3	3	1	0	0.91439	0.983871	0.947859													MPAKSAAQQKAAGAALSAKRGETPKSKLKGASKSML-SMSQKELEAFAHTKRKGKPEHVDEK\	MPAKSAAQQKAAGAALSAKRGETPKSKLKGASKSMLSMSQKELEAFAHTKRKGKPEHVDEK
GC_00005273	Caulobacter soli Ji-3-8	3	3	1	0	0.874242	0.990991	0.928963													MDKAEINRVVERHKAEQEALDQRLEALRSGKLQV-ARTEDGDVQDETHVHISELERLRQWLAENVARYEALLGA\	MDKAEINRVVERHKAEQEALDQRLEALRSGKLQVARTEDGDVQDETHVHISELERLRQWLAENVARYEALLGA
GC_00005273	Caulobacter sp. K31	3	3	1	0	0.874242	0.990991	0.928963													MDKAEINRVVERHKAEQEALGERLEALRSGKLHVGSRAEDGSLQDETPVHINELERLQQWLVENIARYEALLGA\	MDKAEINRVVERHKAEQEALGERLEALRSGKLHVGSRAEDGSLQDETPVHINELERLQQWLVENIARYEALLGA
GC_00005273	Caulobacter rhizosphaerae KCTC 52515	3	3	1	0	0.874242	0.990991	0.928963													MDKAEINRVVERHKAEQEALDQRLEALRTGKLQVGSPTEDGGVRDETHVHINELERLRQWLAENVARYEALFGA\	MDKAEINRVVERHKAEQEALDQRLEALRTGKLQVGSPTEDGGVRDETHVHINELERLRQWLAENVARYEALFGA
GC_00005274	Caulobacter soli Ji-3-8	3	3	1	0	0.791599	0.969026	0.871373													MPATRRRQAARRRWLVVGGASLAFHGLLGWVLLKAVPAPPILAEPRSVVIEMLAPDQPHPHERPATPRPQS-APLHVPTPRALPPLVTPSAAPSPLPAAP---GAIVAPPGFTARGTLTGGGEALRQAARKSACTEADTVKLTKAEREACAEALGAKNKNGPALYAAIDPDKKAAFDGDCKKDDDWCLYRSGKGPYPGLFAIGKKKKRPGWDD\	MPATRRRQAARRRWLVVGGASLAFHGLLGWVLLKAVPAPPILAEPRSVVIEMLAPDQPHPHERPATPRPQSAPLHVPTPRALPPLVTPSAAPSPLPAAPGAIVAPPGFTARGTLTGGGEALRQAARKSACTEADTVKLTKAEREACAEALGAKNKNGPALYAAIDPDKKAAFDGDCKKDDDWCLYRSGKGPYPGLFAIGKKKKRPGWDD
GC_00005274	Caulobacter sp. K31	3	3	1	0	0.791599	0.969026	0.871373													MRATRS--ASRNRWLVVGTASLVFHGLLGWILLKAVPESPVLVEPRSVVVQLFTPAEPRPPERQAASRPAAPSPVHLPAPRELPPVDT-RAPPRPSAAAPS--GAIVAPPGFTARGALTGGGEALRQAARQASCTEADIVKLTKAEREACAERLGAKNKNGPALYAAIDPEKKAAFDGDCKKDDDWCLYRAGKGPYPGLFAIGKKRKIKGWD-\	MRATRSASRNRWLVVGTASLVFHGLLGWILLKAVPESPVLVEPRSVVVQLFTPAEPRPPERQAASRPAAPSPVHLPAPRELPPVDTRAPPRPSAAAPSGAIVAPPGFTARGALTGGGEALRQAARQASCTEADIVKLTKAEREACAERLGAKNKNGPALYAAIDPEKKAAFDGDCKKDDDWCLYRAGKGPYPGLFAIGKKRKIKGWD
GC_00005274	Caulobacter rhizosphaerae KCTC 52515	3	3	1	0	0.791599	0.969026	0.871373													MPVKRPSRRGPRRRLAIGAASLAFHGLLGWALLKAIPAPPVVIEPRSVVVELFTPDRSHTARRPAASHAQS-LPLHVPTPRPVPPPSVSPITPSPQALAPSAPGTIVAPPGFTARGALTGGGEALRQATRQSGCTEADVVKLTKAERDACAEALGAKHKNGPALYAAIDPDKKAAFDGDCKKDDDWCLYRTGKGPYPGLFALGRKKKVKGWD-\	MPVKRPSRRGPRRRLAIGAASLAFHGLLGWALLKAIPAPPVVIEPRSVVVELFTPDRSHTARRPAASHAQSLPLHVPTPRPVPPPSVSPITPSPQALAPSAPGTIVAPPGFTARGALTGGGEALRQATRQSGCTEADVVKLTKAERDACAEALGAKHKNGPALYAAIDPDKKAAFDGDCKKDDDWCLYRTGKGPYPGLFALGRKKKVKGWD
GC_00005275	Caulobacter soli Ji-3-8	3	3	1	0	0.956039	1	0.977525													MDRLRAPFFWLAGFVLLVALLIECASAFMLAAVHQAGFEASTPGLGIRYLPVLDGLLLYTVLLMGLGILLSRSVIGRIQGIVTLVIAFFGLLGAIVMALAALGLLILMITLLVAVPFGTIAYFAAFADFPTGAATATLGLILVLKIVFCILLILAHQRFLQNKGIVILSAVSIGLTLLQSFLIDFPPGFLASITDAIGALIIAIVGAVWLLVLLIGSLLAMISAIRTVRV\	MDRLRAPFFWLAGFVLLVALLIECASAFMLAAVHQAGFEASTPGLGIRYLPVLDGLLLYTVLLMGLGILLSRSVIGRIQGIVTLVIAFFGLLGAIVMALAALGLLILMITLLVAVPFGTIAYFAAFADFPTGAATATLGLILVLKIVFCILLILAHQRFLQNKGIVILSAVSIGLTLLQSFLIDFPPGFLASITDAIGALIIAIVGAVWLLVLLIGSLLAMISAIRTVRV
GC_00005275	Caulobacter sp. K31	3	3	1	0	0.956039	1	0.977525													MDRLRAPFFWLAGFVLLVALLIECASAFVLDAVHQAGFEASTPGLGISYLPILDGLLLYTVLLMGLGILLSRSVIGRIQGVVTLVLAFFGLLGAIVMALVAFGLLILMVTLLVAVPFGTIAYFAAWADFPTGAATATLGLILFLKIAFCILLILAHQRFLQNKGIVILSAVSIGATLLLAFLIDFPPGFLASITDAIGALIIAVVGAIWLLLLLIGSLLAMISSLRTVRV\	MDRLRAPFFWLAGFVLLVALLIECASAFVLDAVHQAGFEASTPGLGISYLPILDGLLLYTVLLMGLGILLSRSVIGRIQGVVTLVLAFFGLLGAIVMALVAFGLLILMVTLLVAVPFGTIAYFAAWADFPTGAATATLGLILFLKIAFCILLILAHQRFLQNKGIVILSAVSIGATLLLAFLIDFPPGFLASITDAIGALIIAVVGAIWLLLLLIGSLLAMISSLRTVRV
GC_00005275	Caulobacter rhizosphaerae KCTC 52515	3	3	1	0	0.956039	1	0.977525													MDRLRAPFFWLAGFVLLVALLVECASAFVLDAVHQAGLEASTPGLGIRYLPVLDGLLLYTVLLMGLGILLSRSVIGRVQGIVTLVIAFFGLLGAIVMALAALGLLILMITLLVAVPFGTIAYFVAFADFPTGAATATLGLILILKIAFCILLILAHERFLQNKGIVILSAVSVGATLLLAFLIDFPPGFLASITDAIGALIIAIVGAIWLLILLIGSLLAMISAVRTVRV\	MDRLRAPFFWLAGFVLLVALLVECASAFVLDAVHQAGLEASTPGLGIRYLPVLDGLLLYTVLLMGLGILLSRSVIGRVQGIVTLVIAFFGLLGAIVMALAALGLLILMITLLVAVPFGTIAYFVAFADFPTGAATATLGLILILKIAFCILLILAHERFLQNKGIVILSAVSVGATLLLAFLIDFPPGFLASITDAIGALIIAIVGAIWLLILLIGSLLAMISAVRTVRV
GC_00005276	Caulobacter segnis ATCC21756	3	3	1	0	0.860495	0.961445	0.908173					COG0596	Menaquinone biosynthesis	COG0596	2-succinyl-6-hydroxy-2,4-cyclohexadiene-1-carboxylate synthase MenH and related esterases, alpha/beta hydrolase fold (MenH) (PDB:4MYS)	H|R	Coenzyme transport and metabolism|General function prediction only			---------------MQAVLEDADAVLATAQSSPGALTDLIETDAARARFLPLLDAQSIAAAVLDAHGAVKMASRVFSEERGERYIDAALADRALRSAKPVVVPVAVENDTGSESAIFVYASAVAAFPLWHLPPELTAEAPAGKVVVLTTLAARAGPIERACAAFGLTEAQIRVVSAVIRAGSIKAAAAKLNLSHVTARETLSEVYRRTGARRLPELVGLLSSLAFGLLPSRADHSELLVDVWGLTQKQASISLLIASGASREEAARTLGLSVSVVRKDLEQVFATLRLTSASELARTVSTMSMLGALLGATRGQLGFSDPRAEPLRLLPRANGTRIAWSDYGPAGGRPVLIVHSSMTSRLAPSGLVAALQAEGFRVLSIDRPGFGMSDPIPGLRAGEHDPFDAAAEDVVTLLDALRLPTIDVVARGGAQAVLAMARRAPKRLGKVVLVNPDPPTSADGRRHGPLGAFKEAYFRRPELIATFARLLAGSLTRERLDRIMRQSMRGSPPDEAAAADPRIAEDYWRSVRMFATGRIEGYVNEQVAIARGGDPSRMGGLWHWSILIGGHDTMHDPRHVERYWRDVLPDSNFELALDAGRFLAMTHPERVAQALQR--------------\	MQAVLEDADAVLATAQSSPGALTDLIETDAARARFLPLLDAQSIAAAVLDAHGAVKMASRVFSEERGERYIDAALADRALRSAKPVVVPVAVENDTGSESAIFVYASAVAAFPLWHLPPELTAEAPAGKVVVLTTLAARAGPIERACAAFGLTEAQIRVVSAVIRAGSIKAAAAKLNLSHVTARETLSEVYRRTGARRLPELVGLLSSLAFGLLPSRADHSELLVDVWGLTQKQASISLLIASGASREEAARTLGLSVSVVRKDLEQVFATLRLTSASELARTVSTMSMLGALLGATRGQLGFSDPRAEPLRLLPRANGTRIAWSDYGPAGGRPVLIVHSSMTSRLAPSGLVAALQAEGFRVLSIDRPGFGMSDPIPGLRAGEHDPFDAAAEDVVTLLDALRLPTIDVVARGGAQAVLAMARRAPKRLGKVVLVNPDPPTSADGRRHGPLGAFKEAYFRRPELIATFARLLAGSLTRERLDRIMRQSMRGSPPDEAAAADPRIAEDYWRSVRMFATGRIEGYVNEQVAIARGGDPSRMGGLWHWSILIGGHDTMHDPRHVERYWRDVLPDSNFELALDAGRFLAMTHPERVAQALQR
GC_00005276	Caulobacter segnis CBR1	3	3	1	0	0.860495	0.961445	0.908173					COG0596	Menaquinone biosynthesis	COG0596	2-succinyl-6-hydroxy-2,4-cyclohexadiene-1-carboxylate synthase MenH and related esterases, alpha/beta hydrolase fold (MenH) (PDB:4MYS)	H|R	Coenzyme transport and metabolism|General function prediction only			MAENDLADEPRLPIFLRAVLEDADAVLAAARAAPDSLADLIETDAAQAEFLPLFDPQSIAAAVLDARGVVKVASRLFAEEGGERYIDPGLAQRALRSGKPVVVPVAVESDAGSESVIFVYASAAMAFPLWRLPPELAAEAPAGKVVVLTTLAARAEPIERACAAFGLTGLQTRIVLAVVRAGSIKAAAGRLGISHVTAREALSDVYRRTGARRLPEVVGLLSGLAFGLMPSQSDHAPLLVDVWGLTRKQAAITLLVASGASREEAARALGLSVAVVRKDLEQVFATLRVGSASELARTVSTMRALAALLGATRGQLGFADPRAEPLRLLPRADGTRIAWSEYGPAGGRPVLIVHSSMTSRQAPSGLVAALQGGGFRVLSVDRPGFGMSDPVAGLRAGEHDPFDAAAGDLIALLDALRLPTIDIVARGGAQAVLALARRAPERIGRAVLVNPDPPSGADGHRHGPLGAFKEAYLRRPELIGTFARLLGGSLTRERLQRMVRQSMRGSPPDEAAAADPRIAEDYWRSVRMFATGRIEGYVNEQVAIARGGKPAPMPGLTDWSVLIGAYDTMHDPDHVERYWRDVLPDSRFTRVPGAGRFLAMTHANRVLDALRA--------------\	MAENDLADEPRLPIFLRAVLEDADAVLAAARAAPDSLADLIETDAAQAEFLPLFDPQSIAAAVLDARGVVKVASRLFAEEGGERYIDPGLAQRALRSGKPVVVPVAVESDAGSESVIFVYASAAMAFPLWRLPPELAAEAPAGKVVVLTTLAARAEPIERACAAFGLTGLQTRIVLAVVRAGSIKAAAGRLGISHVTAREALSDVYRRTGARRLPEVVGLLSGLAFGLMPSQSDHAPLLVDVWGLTRKQAAITLLVASGASREEAARALGLSVAVVRKDLEQVFATLRVGSASELARTVSTMRALAALLGATRGQLGFADPRAEPLRLLPRADGTRIAWSEYGPAGGRPVLIVHSSMTSRQAPSGLVAALQGGGFRVLSVDRPGFGMSDPVAGLRAGEHDPFDAAAGDLIALLDALRLPTIDIVARGGAQAVLALARRAPERIGRAVLVNPDPPSGADGHRHGPLGAFKEAYLRRPELIGTFARLLGGSLTRERLQRMVRQSMRGSPPDEAAAADPRIAEDYWRSVRMFATGRIEGYVNEQVAIARGGKPAPMPGLTDWSVLIGAYDTMHDPDHVERYWRDVLPDSRFTRVPGAGRFLAMTHANRVLDALRA
GC_00005276	Caulobacter segnis RL271	3	3	1	0	0.860495	0.961445	0.908173					COG0596	Menaquinone biosynthesis	COG0596	2-succinyl-6-hydroxy-2,4-cyclohexadiene-1-carboxylate synthase MenH and related esterases, alpha/beta hydrolase fold (MenH) (PDB:4MYS)	H|R	Coenzyme transport and metabolism|General function prediction only			MAED--ADEQRLAPFLRAVLENADAVLETAQSDPDALAGLITTDAAQAEFLPLFDPQSIAAAVLDAQGAVRVASRLFAEERGERYIDPGLVQRALRSGAPVVVPVAIETQDGAESAIFVYASAAMAFPLWRLPPELSAEAPSGKVVVLTTLAARTEPVARACAAFGLTGLQTRVVLAVVRAGSIKAAAGKLGISHITAREALSNVYRRTGARRLPELVGLLSGLAFGLLPSEADHAPLLVDVWGLTRKQASIALLVAGGASREEAARALGLSVAVVRKDLEQVFAALRVGSASELARTVSTMNALAALLAATRGQLGFADPRAEPLRLLPRADGTRIAWSDYGPAGGRPVLIVHSSMTSRLAPSGLVAALQAAGHRVLAIDRPGFGMSDAVRGVRAGEHDPFDVAALDVVALLDALRLPAIDIVARGGAQAVLALARRAPHRIGQVVLVNPDPPMGTDGRRHGPLGAFKEAYLRRPELIGTFARLLAGNLTRERLHRMLRQSMRGSPPDEAAAADPRLAENYWRSVRMFATGRIEGYVNEQVAMARADKPQPAPGLTRWTVLIGGHDTMHDPEHVERHWREVLPDSAFQRVPEAGRFLAMTHPERVVAALSPEGAASDATRAVTPP\	MAEDADEQRLAPFLRAVLENADAVLETAQSDPDALAGLITTDAAQAEFLPLFDPQSIAAAVLDAQGAVRVASRLFAEERGERYIDPGLVQRALRSGAPVVVPVAIETQDGAESAIFVYASAAMAFPLWRLPPELSAEAPSGKVVVLTTLAARTEPVARACAAFGLTGLQTRVVLAVVRAGSIKAAAGKLGISHITAREALSNVYRRTGARRLPELVGLLSGLAFGLLPSEADHAPLLVDVWGLTRKQASIALLVAGGASREEAARALGLSVAVVRKDLEQVFAALRVGSASELARTVSTMNALAALLAATRGQLGFADPRAEPLRLLPRADGTRIAWSDYGPAGGRPVLIVHSSMTSRLAPSGLVAALQAAGHRVLAIDRPGFGMSDAVRGVRAGEHDPFDVAALDVVALLDALRLPAIDIVARGGAQAVLALARRAPHRIGQVVLVNPDPPMGTDGRRHGPLGAFKEAYLRRPELIGTFARLLAGNLTRERLHRMLRQSMRGSPPDEAAAADPRLAENYWRSVRMFATGRIEGYVNEQVAMARADKPQPAPGLTRWTVLIGGHDTMHDPEHVERHWREVLPDSAFQRVPEAGRFLAMTHPERVVAALSPEGAASDATRAVTPP
GC_00005277	Caulobacter sp. K31	3	3	1	0	0.747587	0.60114	0.666413							COG3550	Serine/threonine protein kinase HipA, toxin component of the HipAB toxin-antitoxin module (HipA) (PDB:2WIU)	T	Signal transduction mechanisms	K07154	serine/threonine-protein kinase HipA [EC:2.7.11.1]	-------MADVEVHIDFAAGPRRVGTLHRQARRGGEAVVFEYHPDWLADATRFSLEPALTLGQGAFAPAAGLTMFGSIGDSAPDTWGRRLMQRAERRQAERDGRPVRALSDADYLLGVADVSRLGALRFRRPGEEAFQAPTEAGVPGLVELGRLMGVTERILRDEETDEDLAMIFAPGSSLGGARPKASVIDQHGRLSIAKFPKETDDYSIELWEEVALRLAKQAGVRTPDHELVVVAGKSVLLSRRFDRQGEARIPFLSALSMMGLKDGERGSYPELVDVLTQHGAQTKQDAAELYRRMVFNVLISNVDDHLRNHGFLWAGQGGWVLSPVYDLNPTPTDIRPRILTTNIDLDEGTCDLDLVQSVAELFGLGLKPAREIIAEVGQATAAWRDVAAAVGARPAEIRRMESAFEHVDSQKARAL\	MADVEVHIDFAAGPRRVGTLHRQARRGGEAVVFEYHPDWLADATRFSLEPALTLGQGAFAPAAGLTMFGSIGDSAPDTWGRRLMQRAERRQAERDGRPVRALSDADYLLGVADVSRLGALRFRRPGEEAFQAPTEAGVPGLVELGRLMGVTERILRDEETDEDLAMIFAPGSSLGGARPKASVIDQHGRLSIAKFPKETDDYSIELWEEVALRLAKQAGVRTPDHELVVVAGKSVLLSRRFDRQGEARIPFLSALSMMGLKDGERGSYPELVDVLTQHGAQTKQDAAELYRRMVFNVLISNVDDHLRNHGFLWAGQGGWVLSPVYDLNPTPTDIRPRILTTNIDLDEGTCDLDLVQSVAELFGLGLKPAREIIAEVGQATAAWRDVAAAVGARPAEIRRMESAFEHVDSQKARAL
GC_00005277	Caulobacter vibrioides OR37	3	3	1	0	0.747587	0.60114	0.666413							COG3550	Serine/threonine protein kinase HipA, toxin component of the HipAB toxin-antitoxin module (HipA) (PDB:2WIU)	T	Signal transduction mechanisms	K07154	serine/threonine-protein kinase HipA [EC:2.7.11.1]	GRRDRPAMADFEVHIDLNGRTRLIGLARSNRVRGAETILFEYEGAWLEDPERFSLEPALALTRGAFAPPAGLATFGSIGDSAPDTWGRRLMQRAERRLADREGRAVRTLVESDYLLGVADETRLGALRFRWVGEDAFQAPIRAGVPALIELGRLLQITERILRDEETDEDLQLIFAPGSSLGGARPKASVIDQHGHLSIAKFPKETDDYSMETWEEIALRLAGRAGITTPQHELISVA----------------------------------------------------------------------------------------------------------------------------------------------------------------------------------------\	GRRDRPAMADFEVHIDLNGRTRLIGLARSNRVRGAETILFEYEGAWLEDPERFSLEPALALTRGAFAPPAGLATFGSIGDSAPDTWGRRLMQRAERRLADREGRAVRTLVESDYLLGVADETRLGALRFRWVGEDAFQAPIRAGVPALIELGRLLQITERILRDEETDEDLQLIFAPGSSLGGARPKASVIDQHGHLSIAKFPKETDDYSMETWEEIALRLAGRAGITTPQHELISVA
GC_00005277	Caulobacter sp. S6	3	3	1	0	0.747587	0.60114	0.666413							COG3550	Serine/threonine protein kinase HipA, toxin component of the HipAB toxin-antitoxin module (HipA) (PDB:2WIU)	T	Signal transduction mechanisms	K07154	serine/threonine-protein kinase HipA [EC:2.7.11.1]	-------MTDIEVHLDRRGVPMRVGTLRRTPRRGGETVVFEYHPDGLADPDGFSLEPALAIGPGPFVPAAGQSFFGSIGDSAPDTWGRRVMQRAERRRAEIEGRPIRTLS-----------------------------------------GR-----------------------PGGP--------------------------------------------------------------------------------------------------------------------------------------------------------------------------------------------------------------------------------------------------\	MTDIEVHLDRRGVPMRVGTLRRTPRRGGETVVFEYHPDGLADPDGFSLEPALAIGPGPFVPAAGQSFFGSIGDSAPDTWGRRVMQRAERRRAEIEGRPIRTLSGRPGGP
GC_00005278	Caulobacter soli Ji-3-8	3	3	1	0	0.754789	0.87769	0.811614													-----------------MPKARTPR-RKATAADAFSLASASTELALASLRVVNARTPMIARALSDPMRGDYAELTRMVSEKPLAFARGAAAGGPGWLAMAAESNRYFAQAWS-------TTPGLSSATNAFAFWGRMMSLGVAWQAAMLAPVHAAATANARRLDAKA\	MPKARTPRRKATAADAFSLASASTELALASLRVVNARTPMIARALSDPMRGDYAELTRMVSEKPLAFARGAAAGGPGWLAMAAESNRYFAQAWSTTPGLSSATNAFAFWGRMMSLGVAWQAAMLAPVHAAATANARRLDAKA
GC_00005278	Caulobacter sp. K31	3	3	1	0	0.754789	0.87769	0.811614													MAEQTARGARSLAMPRTRKTSRPARLKPAAASDTFALATAGAELTLAALRVVNARTPMIAKAMSDPMRGDYVELTRMVSEKPVAFAKSAAAGGPGLLAMAQESNRYFSQAWR--GPGVGLNPGLAASMNAMAFWGRMMSLGVAWQSAMLAPVHAEATANARRLTPKT\	MAEQTARGARSLAMPRTRKTSRPARLKPAAASDTFALATAGAELTLAALRVVNARTPMIAKAMSDPMRGDYVELTRMVSEKPVAFAKSAAAGGPGLLAMAQESNRYFSQAWRGPGVGLNPGLAASMNAMAFWGRMMSLGVAWQSAMLAPVHAEATANARRLTPKT
GC_00005278	Caulobacter rhizosphaerae KCTC 52515	3	3	1	0	0.754789	0.87769	0.811614													-------------MPKTRPQTRKPR-RKATSAGAFALASASAELALASLRVIDARAPMIVAAVRDPMRGDYAELTRMVSEKPLAFAQGAAAAGPAWLAMAAESNRYLAQAWNWKAPRAGLAPALDASLGAMAFWARMMSLGVAWQSAMLAPIHAAATANARRLGGKT\	MPKTRPQTRKPRRKATSAGAFALASASAELALASLRVIDARAPMIVAAVRDPMRGDYAELTRMVSEKPLAFAQGAAAAGPAWLAMAAESNRYLAQAWNWKAPRAGLAPALDASLGAMAFWARMMSLGVAWQSAMLAPIHAAATANARRLGGKT
GC_00005279	Caulobacter vibrioides OR37	3	3	1	0	0.884058	0.970946	0.925467							COG0583	DNA-binding transcriptional regulator, LysR family (LysR) (PDB:2FYI)	K	Transcription			MSNDLSAAV------------DWERHRAFLAVIDTGSLSAAARALGAAQPTVRRRIEDLEAQLGVALFTRSPSGLTPTSVGTALARHARAMASAAAALARAASAEAEAAAGVVRITASEVVGMEVLPPILAALRQDHPGLIFELALTNRNEDLLRREADIAVRMVRPTQEALVARRVGVITLGMHAHKRVLDAWGRPATLDEARRLPLIGYETDTAGVRTVRAMGLGLKPEDFAFRSDNDLAQLAAIRAGLGLGICQVGLALRDPMLERVLADSFAYDLETFVVAHEDLKDVRRVRLVFDALVEGLTAYARSTNTV\	MSNDLSAAVDWERHRAFLAVIDTGSLSAAARALGAAQPTVRRRIEDLEAQLGVALFTRSPSGLTPTSVGTALARHARAMASAAAALARAASAEAEAAAGVVRITASEVVGMEVLPPILAALRQDHPGLIFELALTNRNEDLLRREADIAVRMVRPTQEALVARRVGVITLGMHAHKRVLDAWGRPATLDEARRLPLIGYETDTAGVRTVRAMGLGLKPEDFAFRSDNDLAQLAAIRAGLGLGICQVGLALRDPMLERVLADSFAYDLETFVVAHEDLKDVRRVRLVFDALVEGLTAYARSTNTV
GC_00005279	Caulobacter segnis CBR1	3	3	1	0	0.884058	0.970946	0.925467							COG0583	DNA-binding transcriptional regulator, LysR family (LysR) (PDB:2FYI)	K	Transcription			MSLDPPSPAVTPGATPVATPVDWERQRAFLAVVDTGSLSAAARQLGAAQPTVRRRIEDLETQLGVALFTRSPSGLTPTPLGRELAQHARAMAMAAASLARAASAEAHAASGAVRITASEVVGMEVLPPILAALREAHPGLVFELALTNRSEDLLRREADIAVRMVRPIQEALVAKRVGNIRLGMHAHKRLLDAWGRPATLEEARRLPLIGYESETIGVRAVKAMGLDLRVEEFAFRTDNDLAQLAAIRAGLGLGICQVGLAVRDPMLERVLPEVFSFDLETFVVTHEDLKDVRRVRLVFDALVAGLTAYARSGNTV\	MSLDPPSPAVTPGATPVATPVDWERQRAFLAVVDTGSLSAAARQLGAAQPTVRRRIEDLETQLGVALFTRSPSGLTPTPLGRELAQHARAMAMAAASLARAASAEAHAASGAVRITASEVVGMEVLPPILAALREAHPGLVFELALTNRSEDLLRREADIAVRMVRPIQEALVAKRVGNIRLGMHAHKRLLDAWGRPATLEEARRLPLIGYESETIGVRAVKAMGLDLRVEEFAFRTDNDLAQLAAIRAGLGLGICQVGLAVRDPMLERVLPEVFSFDLETFVVTHEDLKDVRRVRLVFDALVAGLTAYARSGNTV
GC_00005279	Caulobacter segnis RL271	3	3	1	0	0.884058	0.970946	0.925467							COG0583	DNA-binding transcriptional regulator, LysR family (LysR) (PDB:2FYI)	K	Transcription			MSPDLPSAV----ASAVATPVDWERQRAFLAVIETGSLSAAARQLGAAQPTVRRRIEDLEAQLGVALFTRSPSGLTPTPLGQELAQHARAMALAAASLARAASAEADAASGAVRITASEVVGLEVLPPILATLREAHPGLVFELALTNRSEDLLRREADIAVRMVRPTQEALVAKRIGNIPLGLHAHRRLLDAWGRPTTLDEAQRLPLIGYESETTLVRALKAMGLDLRLDAFTFRTDSDVAQLAAIRAGLGLGVCQSGLAIRDPMLERVLPEVFNFDLETFVVTHEDLKDVRRVRLVFDALVAGLTAYAKLGNTV\	MSPDLPSAVASAVATPVDWERQRAFLAVIETGSLSAAARQLGAAQPTVRRRIEDLEAQLGVALFTRSPSGLTPTPLGQELAQHARAMALAAASLARAASAEADAASGAVRITASEVVGLEVLPPILATLREAHPGLVFELALTNRSEDLLRREADIAVRMVRPTQEALVAKRIGNIPLGLHAHRRLLDAWGRPTTLDEAQRLPLIGYESETTLVRALKAMGLDLRLDAFTFRTDSDVAQLAAIRAGLGLGVCQSGLAIRDPMLERVLPEVFNFDLETFVVTHEDLKDVRRVRLVFDALVAGLTAYAKLGNTV
GC_00005280	Caulobacter flavus RHGG3	3	3	1	0	0.64359	0.901533	0.751031							COG1525	Endonuclease YncB, thermonuclease family (YncB)	L	Replication, recombination and repair			MTGWRLVLAAAFLAA--PAVALADPCEGALPAPG-ARFDGPVRYVGDGDSLCVGRSSDPATWIEVRIADFYAPELHAAGGRAAKTMLEDVVWRQYLQCRAIKH------SYDRVVARCTIDGASVGDLLRARGGVEGGNGRGGRR\	MTGWRLVLAAAFLAAPAVALADPCEGALPAPGARFDGPVRYVGDGDSLCVGRSSDPATWIEVRIADFYAPELHAAGGRAAKTMLEDVVWRQYLQCRAIKHSYDRVVARCTIDGASVGDLLRARGGVEGGNGRGGRR
GC_00005280	Caulobacter sp. K31	3	3	1	0	0.64359	0.901533	0.751031							COG1525	Endonuclease YncB, thermonuclease family (YncB)	L	Replication, recombination and repair			MSRQPLLLTGIFVFLYQVVPAYADPCKAPLPAQSDARFSGTVRYVGDGDSLCVGKTDDPNAWIEVRLADFNAPELHEDRGAQAKVALERIALHREVTCTTERGRNGRVISFDRVIARCRVGSQSIGDVLRQTGAPEGGN------\	MSRQPLLLTGIFVFLYQVVPAYADPCKAPLPAQSDARFSGTVRYVGDGDSLCVGKTDDPNAWIEVRLADFNAPELHEDRGAQAKVALERIALHREVTCTTERGRNGRVISFDRVIARCRVGSQSIGDVLRQTGAPEGGN
GC_00005280	Caulobacter rhizosphaerae KCTC 52515	3	3	1	0	0.64359	0.901533	0.751031							COG1525	Endonuclease YncB, thermonuclease family (YncB)	L	Replication, recombination and repair			MSFRLVLLASLLLAL--PVSALADPCVAPLPGPS-TTFSGVVRYIGDGDSLCVSRSSDPQTWVEVRLGDFSAPELHDAGGARAKAMLKALTYGQYLVCRAGRQ------SYDRVVARCQLNGAGIGDLLRQNGAVEGGN------\	MSFRLVLLASLLLALPVSALADPCVAPLPGPSTTFSGVVRYIGDGDSLCVSRSSDPQTWVEVRLGDFSAPELHDAGGARAKAMLKALTYGQYLVCRAGRQSYDRVVARCQLNGAGIGDLLRQNGAVEGGN
GC_00005281	Caulobacter soli Ji-3-8	3	3	1	0	0.911802	0.997183	0.952583													MFHLFRAISNRFTLHSRLGGRYAEARILAAELDLDLTEIALRHGGHGHAEEDSTTDDNSQAEREEKFKRLTEGFNSPYPSEQIAAAVDLRKWMVRDYGLERLKWFVPQLRERYIQAVGPKNLKLDHVTFAGEDATRAELEAEALSLLERLKLLYTLSSEREVLTGRMRRWALGLLCWLFLALMFTRVLPNITPPGAIREAVTVIANFSLIAFVGAAGAMVSVLRRTESAMASASSEIDPVRQVSALSQGLTAVFIAAFVGMSVSFVLVAFFASGLVRDGAIVGTGAATLFPQIVPCRYDCPITLVNRGLMFPEALDAAKMMVWAFIGGFSEQLVPDVLDRLTKAARQTKKPSEAA\	MFHLFRAISNRFTLHSRLGGRYAEARILAAELDLDLTEIALRHGGHGHAEEDSTTDDNSQAEREEKFKRLTEGFNSPYPSEQIAAAVDLRKWMVRDYGLERLKWFVPQLRERYIQAVGPKNLKLDHVTFAGEDATRAELEAEALSLLERLKLLYTLSSEREVLTGRMRRWALGLLCWLFLALMFTRVLPNITPPGAIREAVTVIANFSLIAFVGAAGAMVSVLRRTESAMASASSEIDPVRQVSALSQGLTAVFIAAFVGMSVSFVLVAFFASGLVRDGAIVGTGAATLFPQIVPCRYDCPITLVNRGLMFPEALDAAKMMVWAFIGGFSEQLVPDVLDRLTKAARQTKKPSEAA
GC_00005281	Caulobacter sp. K31	3	3	1	0	0.911802	0.997183	0.952583													MLKLFQAIGDQLTLRSRLGGRYAEARVLAAELDLDLTEIALRHGSGGHAEND-LDEGASQAEREEKFKRLTAGFNSPYPSEQIAAAVDLRKWMVRDYGLERLIWFVPQLRERYALAVGPKAHRLEPIPVAPEGASRAELEAEALSLLERLKLLYTLSSEREILTGRMRRWALGLLFVLFLALMITRLIPNLTPPGAIRDTINVIANFSLIAFVGAAGAMVSVLRRTESAMESASSEIDPVRQVSALSQGLTAVFIAAFVGMSVSFVLVAFFASGLVREGAIVGAGAATLFPQIVPCRYDCPLSLVNRGLMFPAGLDAAKMMVWAFIGGFSEQLVPDVLDRLTKAARTTKKPSEAA\	MLKLFQAIGDQLTLRSRLGGRYAEARVLAAELDLDLTEIALRHGSGGHAENDLDEGASQAEREEKFKRLTAGFNSPYPSEQIAAAVDLRKWMVRDYGLERLIWFVPQLRERYALAVGPKAHRLEPIPVAPEGASRAELEAEALSLLERLKLLYTLSSEREILTGRMRRWALGLLFVLFLALMITRLIPNLTPPGAIRDTINVIANFSLIAFVGAAGAMVSVLRRTESAMESASSEIDPVRQVSALSQGLTAVFIAAFVGMSVSFVLVAFFASGLVREGAIVGAGAATLFPQIVPCRYDCPLSLVNRGLMFPAGLDAAKMMVWAFIGGFSEQLVPDVLDRLTKAARTTKKPSEAA
GC_00005281	Caulobacter rhizosphaerae KCTC 52515	3	3	1	0	0.911802	0.997183	0.952583													MFQLFRAISNRITLQSRLGGRYAEARVLAAELDLDLTEIALRHGSQGHAEGG-TTADNSQAEREEKFRRLTEGFNSPYPSEQIAAAVDLRKWMVRDYGLERLRWFVPQLRERYIHAIGPKAAKLEPIVFAPEDANRAELEAEALSLLERLKLLYTLSSEREVLTGRMRRWALGLLCWLFLALMITRLLPNISPPGAIRESVTVIANFSLIAFVGAAGAMVSVLRRTESAMASASSDIDPVRQVSALSQGLTAVFIAAFVGMSVSFVLVAFFASGLVREGAIVGSGAATLFPQIVPCRYDCPITLVNRGLMFPAAVDAAKMMVWAFIGGFSEQLVPDVLDRLTKAARQTKKPSEAA\	MFQLFRAISNRITLQSRLGGRYAEARVLAAELDLDLTEIALRHGSQGHAEGGTTADNSQAEREEKFRRLTEGFNSPYPSEQIAAAVDLRKWMVRDYGLERLRWFVPQLRERYIHAIGPKAAKLEPIVFAPEDANRAELEAEALSLLERLKLLYTLSSEREVLTGRMRRWALGLLCWLFLALMITRLLPNISPPGAIRESVTVIANFSLIAFVGAAGAMVSVLRRTESAMASASSDIDPVRQVSALSQGLTAVFIAAFVGMSVSFVLVAFFASGLVREGAIVGSGAATLFPQIVPCRYDCPITLVNRGLMFPAAVDAAKMMVWAFIGGFSEQLVPDVLDRLTKAARQTKKPSEAA
GC_00005282	Caulobacter rhizosphaerae KCTC 52515	3	3	1	0	0.884403	0.926327	0.90488							COG3345	Alpha-galactosidase (GalA) (PDB:2XN0)	G	Carbohydrate transport and metabolism	K07407	alpha-galactosidase [EC:3.2.1.22]	MLRGLMTLSLGITI-LAAGTARAATPLDGVWLFDDAPSYPGVTMVQLSSEGGKPRGVVTTAWYGPMEMRNLVVQGGKATFELRNLNDKDHATRQWTAVLNGQTLKLSGDIWYAHVEQSGRHGTAKDARARAFRTTALPPLGTLAPDGLARTPPMGWSSWNKFAEKIDDKTVRAMADALVATGLRDAGYVYVNIDDGWQGTRGPDGAIRPNEKFPDMKGLADYVHARGLKFGLYSAPGPRTCAGYEGSYGHVQQDAKTFADWGVDYLKYDLCSGEWFYDDADKVQRTYYEMGAALRATGRPIVYSLCEYGRFEVGAWGRKVGGHLWRTTGDITDDYATMARIGFDKNGRAEHAGPGGWNDPDMLEIGNGGMSHDEYATHMTLWAMSAAPLMMGHDLRQSSPEVLKMLENREVIAVDQDALGVQGKAVRRDGTTEVWTKPLADGAVAVALFNRGEAAATMTLLPSDAGKSGLTAVRDLWRGADLPVGSQDFQVPAHGVVMLRVTGGQG----------------------------------------\	MLRGLMTLSLGITILAAGTARAATPLDGVWLFDDAPSYPGVTMVQLSSEGGKPRGVVTTAWYGPMEMRNLVVQGGKATFELRNLNDKDHATRQWTAVLNGQTLKLSGDIWYAHVEQSGRHGTAKDARARAFRTTALPPLGTLAPDGLARTPPMGWSSWNKFAEKIDDKTVRAMADALVATGLRDAGYVYVNIDDGWQGTRGPDGAIRPNEKFPDMKGLADYVHARGLKFGLYSAPGPRTCAGYEGSYGHVQQDAKTFADWGVDYLKYDLCSGEWFYDDADKVQRTYYEMGAALRATGRPIVYSLCEYGRFEVGAWGRKVGGHLWRTTGDITDDYATMARIGFDKNGRAEHAGPGGWNDPDMLEIGNGGMSHDEYATHMTLWAMSAAPLMMGHDLRQSSPEVLKMLENREVIAVDQDALGVQGKAVRRDGTTEVWTKPLADGAVAVALFNRGEAAATMTLLPSDAGKSGLTAVRDLWRGADLPVGSQDFQVPAHGVVMLRVTGGQG
GC_00005282	Caulobacter segnis CBR1	3	3	1	0	0.884403	0.926327	0.90488							COG3345	Alpha-galactosidase (GalA) (PDB:2XN0)	G	Carbohydrate transport and metabolism	K07407	alpha-galactosidase [EC:3.2.1.22]	MLRGLMTLSLGAMV-MAAAPAQAATPLDGVWLFDKAPSYPGVTMVQLTSQGGKPKGVVTTAWYGAMEMQNLVVKDGQATFELRNLNDKAHATRQWTAVLDGQALKLAGDIWYAHAEQTGRRGTAKDAKARAFKPTTLPPLGTLAPDGQARTPPMGWSSWNKFAENIDDKTVRAMADALVATGLRDAGYIHVNIDDGWQGARGSDGSLRPNAKFPDMKALADYVHARGLKLGIYSAPGPRTCAGYEGSYGHVQQDAKTFASWGVDYLKYDLCSGEWFYDDADKVRRTYYEMGAALRATGRPIVYSLCEYGRFDVGAWGREVGGHLWRTTGDITDDYPTMAKIGFDKNGKAEHAGPGGWNDPDMLEIGNGGMSHDAYVTHMTLWAMSAAPLMMGHDLRQTSPEVLKLLTNREVIAVDQDALGVQGQAARREGTTEVWKKPLADGAVALALFNRGDAPATIAVSAADAGFASLEGVRDVWAGADLAATRTSFVVPPQGAVLLKARGR------------------------------------------\	MLRGLMTLSLGAMVMAAAPAQAATPLDGVWLFDKAPSYPGVTMVQLTSQGGKPKGVVTTAWYGAMEMQNLVVKDGQATFELRNLNDKAHATRQWTAVLDGQALKLAGDIWYAHAEQTGRRGTAKDAKARAFKPTTLPPLGTLAPDGQARTPPMGWSSWNKFAENIDDKTVRAMADALVATGLRDAGYIHVNIDDGWQGARGSDGSLRPNAKFPDMKALADYVHARGLKLGIYSAPGPRTCAGYEGSYGHVQQDAKTFASWGVDYLKYDLCSGEWFYDDADKVRRTYYEMGAALRATGRPIVYSLCEYGRFDVGAWGREVGGHLWRTTGDITDDYPTMAKIGFDKNGKAEHAGPGGWNDPDMLEIGNGGMSHDAYVTHMTLWAMSAAPLMMGHDLRQTSPEVLKLLTNREVIAVDQDALGVQGQAARREGTTEVWKKPLADGAVALALFNRGDAPATIAVSAADAGFASLEGVRDVWAGADLAATRTSFVVPPQGAVLLKARGR
GC_00005282	Caulobacter segnis RL271	3	3	1	0	0.884403	0.926327	0.90488							COG3345	Alpha-galactosidase (GalA) (PDB:2XN0)	G	Carbohydrate transport and metabolism	K07407	alpha-galactosidase [EC:3.2.1.22]	MLRALTTLSLAAAVTLAAAPAQAATPLDGVWLFDKAPSFPGVTMVQLSSQGGKPKGVVTSAWYGAMEMQNLVVKDGKATFELRNLNDKAHPTRQWTAVLDGKDLKLVGDFWYAHAEQTGRRGAARDAKARTFKPTTLPPLATLAPDGQARTPPMGWSSWNKFAENIDDKTVRAMADALVANGLRDAGYVYVNIDDGWQGTRGPDGSLRPNAKFPDMKGLADYVHARGLKLGIYSAPGPKTCAGYEGSYGHVQQDAGTFAAWGVDYLKYDLCSGEWFYDDADKVQRTYYEMGAALRATGRPIVYSLCEYGRFDVGSWGREVGGHLWRTTGDITDDYPTMAKIGFDKNGKPEHAGPGGWNDPDMLEVGNGGMSHDAYVTHMTLWAMSAAPLMMGHDLRQTSPEVLKLLTNREVIAVDQDAKGVQGQATRREGTTEVWKKPLADGSVALALLNRGDAPATIAVTAADAGFGSLESVRDVWAGADLGASSTSFVVPPQGAVLLKARGRRSTGAKHFTVSSRPQRSGEPGPRGNRTGLGPWVPDASARLPG\	MLRALTTLSLAAAVTLAAAPAQAATPLDGVWLFDKAPSFPGVTMVQLSSQGGKPKGVVTSAWYGAMEMQNLVVKDGKATFELRNLNDKAHPTRQWTAVLDGKDLKLVGDFWYAHAEQTGRRGAARDAKARTFKPTTLPPLATLAPDGQARTPPMGWSSWNKFAENIDDKTVRAMADALVANGLRDAGYVYVNIDDGWQGTRGPDGSLRPNAKFPDMKGLADYVHARGLKLGIYSAPGPKTCAGYEGSYGHVQQDAGTFAAWGVDYLKYDLCSGEWFYDDADKVQRTYYEMGAALRATGRPIVYSLCEYGRFDVGSWGREVGGHLWRTTGDITDDYPTMAKIGFDKNGKPEHAGPGGWNDPDMLEVGNGGMSHDAYVTHMTLWAMSAAPLMMGHDLRQTSPEVLKLLTNREVIAVDQDAKGVQGQATRREGTTEVWKKPLADGSVALALLNRGDAPATIAVTAADAGFGSLESVRDVWAGADLGASSTSFVVPPQGAVLLKARGRRSTGAKHFTVSSRPQRSGEPGPRGNRTGLGPWVPDASARLPG
GC_00005283	Caulobacter soli Ji-3-8	3	3	1	0	0.80786	0.799736	0.803778													MSPETHLSELEEEMAQAVASEDFETAALLRGQIDQIRRDQRVLEQPGAGGPQAAYFKQREARTF-------------------------------------\	MSPETHLSELEEEMAQAVASEDFETAALLRGQIDQIRRDQRVLEQPGAGGPQAAYFKQREARTF
GC_00005283	Caulobacter sp. K31	3	3	1	0	0.80786	0.799736	0.803778							COG0322	Excinuclease UvrABC, nuclease subunit (UvrC) (PDB:2NRT) (PUBMED:24513124)	L	Replication, recombination and repair			MPQENHLSELEEEMAQAVASEDFETAAALRDRIDLIRRDLRVMEQPGADAPQASYLRRQEPGKMGLGTNQSSYVPPKGWVPPTKPDPMTAGHSKGGRRVKG\	MPQENHLSELEEEMAQAVASEDFETAAALRDRIDLIRRDLRVMEQPGADAPQASYLRRQEPGKMGLGTNQSSYVPPKGWVPPTKPDPMTAGHSKGGRRVKG
GC_00005283	Caulobacter rhizosphaerae KCTC 52515	3	3	1	0	0.80786	0.799736	0.803778							COG0322	Excinuclease UvrABC, nuclease subunit (UvrC) (PDB:2NRT) (PUBMED:24513124)	L	Replication, recombination and repair			MTQETHLSALEEEMAQAVASEDFETAAALRDQVDQIRRDQRIMEQPGADAPQASYLRRQEPGKMGLGTNQSSYVPPKGWVPPPKPDPMTTGHSRGGRRSKS\	MTQETHLSALEEEMAQAVASEDFETAAALRDQVDQIRRDQRIMEQPGADAPQASYLRRQEPGKMGLGTNQSSYVPPKGWVPPPKPDPMTTGHSRGGRRSKS
GC_00005284	Caulobacter segnis ATCC21756	3	3	1	0	0.818594	1	0.900249													MATQIHLAPGGAPVPTPSIRRISFDRPLAVGAAMAMWVLILIGLRLLTL\	MATQIHLAPGGAPVPTPSIRRISFDRPLAVGAAMAMWVLILIGLRLLTL
GC_00005284	Caulobacter segnis CBR1	3	3	1	0	0.818594	1	0.900249													MPTRIHLAPSGPSAPVPSIRRINFNRPLAIGAALVLWAAILVGLKLLTV\	MPTRIHLAPSGPSAPVPSIRRINFNRPLAIGAALVLWAAILVGLKLLTV
GC_00005284	Caulobacter segnis RL271	3	3	1	0	0.818594	1	0.900249													MPTRIHLAPSGPSAPVPGIRRINLNRPLAIGAALVLWAAILVGLKLLTV\	MPTRIHLAPSGPSAPVPGIRRINLNRPLAIGAALVLWAAILVGLKLLTV
GC_00005285	Caulobacter mirabilis FWC38	3	3	1	0	0.834386	0.995814	0.907981							COG0463	Glycosyltransferase involved in cell wall bisynthesis (WcaA) (PDB:5MLZ)	M	Cell wall/membrane/envelope biogenesis	K16556	succinoglycan biosynthesis protein ExoM [EC:2.4.-.-]	-MSGDIDISVVVLSYDRVHLLARTLAGIFERGAA-GVRFEVVVVDNHPDRLAEALVAGHAAAGAPIVYLSDARRNISIVRNLGIKASRGRYVAFIDDDEAPDAGWLKALLETLERTGADAAFGPKLPEFEGGAAPDWDPEGWRYTLDFRLPADTELHLFGRFRKKGKGLGSGNAAFRVTTCLADPEPFDVAFGDANGEDTQLLFRLALAGRRFVWAPDAVVREFIEIERARPDYMITRMKRGSQHYAVCRIATSRHKLVTTARVTLLGLIQMGVHAGLYVVTGEFLRPRRFDHRIGLAKGLGKLTWRSPIGFIEEKAG\	MSGDIDISVVVLSYDRVHLLARTLAGIFERGAAGVRFEVVVVDNHPDRLAEALVAGHAAAGAPIVYLSDARRNISIVRNLGIKASRGRYVAFIDDDEAPDAGWLKALLETLERTGADAAFGPKLPEFEGGAAPDWDPEGWRYTLDFRLPADTELHLFGRFRKKGKGLGSGNAAFRVTTCLADPEPFDVAFGDANGEDTQLLFRLALAGRRFVWAPDAVVREFIEIERARPDYMITRMKRGSQHYAVCRIATSRHKLVTTARVTLLGLIQMGVHAGLYVVTGEFLRPRRFDHRIGLAKGLGKLTWRSPIGFIEEKAG
GC_00005285	Caulobacter segnis ATCC21756	3	3	1	0	0.834386	0.995814	0.907981							COG0463	Glycosyltransferase involved in cell wall bisynthesis (WcaA) (PDB:5MLZ)	M	Cell wall/membrane/envelope biogenesis	K16556	succinoglycan biosynthesis protein ExoM [EC:2.4.-.-]	MSDTPIAVSVVVLSYDRVHLLERTLVNCLKPDVSNGVPFEIVVVDNHPDRLAQPLVSRLAEGGAPIRYFADARRNVSIVRNVGIKAALGRYVAFIDDDEAPDANWLSELHACLERTGADAAFGPKYPVFEAGRPPAWDPEGWRYTLDYREPADTPIHLFGRLRKKGKGLGSGNAAFRMATCFDTPEPFAVAFGDANGEDTHLLFRLALAGKRFVWCPTAVVREFIETDRTKPSYMITRMKRGSQHYAASRVATSDRPGLTRIKVTLLGLAQIAVHAGLYLTSGEWLAGDRFDNRIGMAKGLGKLSYRAPIGFIDEKAA\	MSDTPIAVSVVVLSYDRVHLLERTLVNCLKPDVSNGVPFEIVVVDNHPDRLAQPLVSRLAEGGAPIRYFADARRNVSIVRNVGIKAALGRYVAFIDDDEAPDANWLSELHACLERTGADAAFGPKYPVFEAGRPPAWDPEGWRYTLDYREPADTPIHLFGRLRKKGKGLGSGNAAFRMATCFDTPEPFAVAFGDANGEDTHLLFRLALAGKRFVWCPTAVVREFIETDRTKPSYMITRMKRGSQHYAASRVATSDRPGLTRIKVTLLGLAQIAVHAGLYLTSGEWLAGDRFDNRIGMAKGLGKLSYRAPIGFIDEKAA
GC_00005285	Caulobacter sp. X	3	3	1	0	0.834386	0.995814	0.907981							COG0463	Glycosyltransferase involved in cell wall bisynthesis (WcaA) (PDB:5MLZ)	M	Cell wall/membrane/envelope biogenesis	K16556	succinoglycan biosynthesis protein ExoM [EC:2.4.-.-]	MNRVPIAISVVVLSYDRVHLLERTLVNCLRPEVSNGVPFEIIVVDNHPDRLAETRVSRLAADGAPIRYFADARRNVSIVRNVGIKAAVGRYVAFIDDDEAPDAGWLSELHACLERTGADAAFGPKYPVFEAGEPPAWDPEGWRYTLDYREPADTPIHLFGRLRKKGKGLGSGNAAFRVATCFDTPEPFAVAFGDANGEDTHLLFRLSLAGKRFVWCPTAVVREFIETDRTKPSYMITRMKRGSQHYAASRIATSDRPGLTRVKVTLLGLAQIAVHAGLYLVSGEWLGGARYDNRIGMAKGLGKLTYRAPIGFIDEKAA\	MNRVPIAISVVVLSYDRVHLLERTLVNCLRPEVSNGVPFEIIVVDNHPDRLAETRVSRLAADGAPIRYFADARRNVSIVRNVGIKAAVGRYVAFIDDDEAPDAGWLSELHACLERTGADAAFGPKYPVFEAGEPPAWDPEGWRYTLDYREPADTPIHLFGRLRKKGKGLGSGNAAFRVATCFDTPEPFAVAFGDANGEDTHLLFRLSLAGKRFVWCPTAVVREFIETDRTKPSYMITRMKRGSQHYAASRIATSDRPGLTRVKVTLLGLAQIAVHAGLYLVSGEWLGGARYDNRIGMAKGLGKLTYRAPIGFIDEKAA
GC_00005286	Caulobacter vibrioides OR37	3	3	1	0	0.738095	0.972689	0.839308													MRKLIAV-LAVAGVSLAAAPVFAGEPAWSDSEFLSANRCLGLAQSKDLGVVDATALIAKIKQEGRGRIGYVRDRADEMRSAALRDGRTRSETVRAKLTAERDGVCKVYLGATVAAN----\	MRKLIAVLAVAGVSLAAAPVFAGEPAWSDSEFLSANRCLGLAQSKDLGVVDATALIAKIKQEGRGRIGYVRDRADEMRSAALRDGRTRSETVRAKLTAERDGVCKVYLGATVAAN
GC_00005286	Caulobacter segnis CBR1	3	3	1	0	0.738095	0.972689	0.839308													MHKLIAIALTGAVLSAAAAPAFAQSARWTDAEYLKAGRCLGLAQSAELGAVDVTGLSARIKDQAKGREPYVRDRGETLRDEARRAGNTRNDAVKARLLAERDGSCKAFLGTSVAASGASS\	MHKLIAIALTGAVLSAAAAPAFAQSARWTDAEYLKAGRCLGLAQSAELGAVDVTGLSARIKDQAKGREPYVRDRGETLRDEARRAGNTRNDAVKARLLAERDGSCKAFLGTSVAASGASS
GC_00005286	Caulobacter segnis RL271	3	3	1	0	0.738095	0.972689	0.839308													MRKLTVIALMGAALASAAAPAFAQSTRWTDAEYLKAGRCLGLAQSAQLGTVDASGLTARIKDQAKGREPYVLDRGENLRDEARRAGGTRNEAVKARLLAERDGSCKAFLGTSVAASGASS\	MRKLTVIALMGAALASAAAPAFAQSTRWTDAEYLKAGRCLGLAQSAQLGTVDASGLTARIKDQAKGREPYVLDRGENLRDEARRAGGTRNEAVKARLLAERDGSCKAFLGTSVAASGASS
GC_00005287	Caulobacter soli Ji-3-8	3	3	1	0	0.857265	0.944004	0.898546							COG3427	Carbon monoxide dehydrogenase subunit CoxG (CoxG) (PDB:2NS9)	C	Energy production and conversion			MATISKSVDVALRPDQVWDAVRDWGHVHQRLCPGALTDCQVEEGARIVTFANGLVARELIVAVDEETRRLVWSVVGSSLLTHHNGAMQVLEAGRGSRIVWTADLLPHTAAAQVEGFMALGCATMKATLERERAPILGG\	MATISKSVDVALRPDQVWDAVRDWGHVHQRLCPGALTDCQVEEGARIVTFANGLVARELIVAVDEETRRLVWSVVGSSLLTHHNGAMQVLEAGRGSRIVWTADLLPHTAAAQVEGFMALGCATMKATLERERAPILGG
GC_00005287	Caulobacter sp. K31	3	3	1	0	0.857265	0.944004	0.898546							COG3427	Carbon monoxide dehydrogenase subunit CoxG (CoxG) (PDB:2NS9)	C	Energy production and conversion			MATIIKQVEIDVAPDAAWDAVRDWGAAHQRLCPSVLTDCRVEENARIVTFANGLVARELIVAVDDTARRLVWSVVGSTLLSHHNGAMQVLAHGEGSRIVWTADLLPHTAAPQVAGFMDLGCAAMKATLE--------G\	MATIIKQVEIDVAPDAAWDAVRDWGAAHQRLCPSVLTDCRVEENARIVTFANGLVARELIVAVDDTARRLVWSVVGSTLLSHHNGAMQVLAHGEGSRIVWTADLLPHTAAPQVAGFMDLGCAAMKATLEG
GC_00005287	Caulobacter rhizosphaerae KCTC 52515	3	3	1	0	0.857265	0.944004	0.898546							COG2867	Ribosome association toxin PasT (RatA) of the RatAB toxin-antitoxin module (PasT) (PDB:1T17) (PUBMED:21323758)	J	Translation, ribosomal structure and biogenesis			MATIIRSVDVALAPDQVWDAVRDWGHVHQRLCPGALTDCQVEEGVRTVTFANGLVARELIVAVDDEARRLVWSVVGSALLTHHNGAMQVLPEGSGSRIVWTADILPHDAAERVAGFMDLGCAAMKTTLE--------G\	MATIIRSVDVALAPDQVWDAVRDWGHVHQRLCPGALTDCQVEEGVRTVTFANGLVARELIVAVDDEARRLVWSVVGSALLTHHNGAMQVLPEGSGSRIVWTADILPHDAAERVAGFMDLGCAAMKTTLEG
GC_00005288	Caulobacter mirabilis FWC38	3	3	1	0	0.77466	0.975386	0.863512							COG3427	Carbon monoxide dehydrogenase subunit CoxG (CoxG) (PDB:2NS9)	C	Energy production and conversion			MASIHIERLIDRPAEAVWDAIRDVGALHDRLVPGFVVDTRLEDE--ARVVTFANGMVARELLIALDDDRRRFAYSVLSEQLAHHNATNEVFEAGPGRSRFVWKADVLPHAAAETVRGMMEQGADALKAAMER--\	MASIHIERLIDRPAEAVWDAIRDVGALHDRLVPGFVVDTRLEDEARVVTFANGMVARELLIALDDDRRRFAYSVLSEQLAHHNATNEVFEAGPGRSRFVWKADVLPHAAAETVRGMMEQGADALKAAMER
GC_00005288	Caulobacter segnis CBR1	3	3	1	0	0.77466	0.975386	0.863512							COG3427	Carbon monoxide dehydrogenase subunit CoxG (CoxG) (PDB:2NS9)	C	Energy production and conversion			MASVHKEILIEASPEAVWDAVRDVGRIHERLCPGFVVNTEMVDDGAARLVTFGNGMVVKEVIVDSDDARRRLVWTVRSERLAHHNGVMRIEDAGQGRSRALWTADVLPHAAADAVGPMMQQGLEAMKRRLDEAG\	MASVHKEILIEASPEAVWDAVRDVGRIHERLCPGFVVNTEMVDDGAARLVTFGNGMVVKEVIVDSDDARRRLVWTVRSERLAHHNGVMRIEDAGQGRSRALWTADVLPHAAADAVGPMMQQGLEAMKRRLDEAG
GC_00005288	Caulobacter segnis RL271	3	3	1	0	0.77466	0.975386	0.863512							COG3427	Carbon monoxide dehydrogenase subunit CoxG (CoxG) (PDB:2NS9)	C	Energy production and conversion			MASIHKDILIDASPETVWDAVRDVGAIHERLCPGFVVDTEMVDDGAARMVTFGNGMVVKEVIVDLDDARRRLVWSVRSERLAHHNGVMRVEDAGEGRSRAVWTADVLPHAAAESVGPMMEMGLAAMKARLEA--\	MASIHKDILIDASPETVWDAVRDVGAIHERLCPGFVVDTEMVDDGAARMVTFGNGMVVKEVIVDLDDARRRLVWSVRSERLAHHNGVMRVEDAGEGRSRAVWTADVLPHAAAESVGPMMEMGLAAMKARLEA
GC_00005289	Caulobacter vibrioides CB13b1a	2	3	2	0	0.728931	0.992531	0.840549													MGQRRKTGDGARLPAISRRAVIGATAIPFAGPVRGLPARDAVDIPAQCADWIALDLEIDRLAARWSELETLAVRQFDYFHLTQAQIRALPMGAEMDAVDAECRRLGDVREEALKPLGKLTPRTIQDVSAQLAIAYRILEFERGEAWPFVRKAWTFLSKAHCPGCGEPYAPKSLPVSAQ\	MGQRRKTGDGARLPAISRRAVIGATAIPFAGPVRGLPARDAVDIPAQCADWIALDLEIDRLAARWSELETLAVRQFDYFHLTQAQIRALPMGAEMDAVDAECRRLGDVREEALKPLGKLTPRTIQDVSAQLAIAYRILEFERGEAWPFVRKAWTFLSKAHCPGCGEPYAPKSLPVSAQ
GC_00005289	Caulobacter vibrioides CB13b1a	2	3	2	0	0.728931	0.992531	0.840549													MGQRRKTGDGARLPAISRRAVIGATAVPFAGSVRGLPAPGAVDIPAQCAAWVAVDMEISRLCNRWAELEALAAKQFDYFKLTDAEISALPMGAEMDAVDAECRRLGDVCEEALGPLAKLTPRTVQDATAMLAIAYRLLRLQEDEPWPFVKKAWTFLSKAHCPGCGELYAPKSLPVFTQ\	MGQRRKTGDGARLPAISRRAVIGATAVPFAGSVRGLPAPGAVDIPAQCAAWVAVDMEISRLCNRWAELEALAAKQFDYFKLTDAEISALPMGAEMDAVDAECRRLGDVCEEALGPLAKLTPRTVQDATAMLAIAYRLLRLQEDEPWPFVKKAWTFLSKAHCPGCGELYAPKSLPVFTQ
GC_00005289	Caulobacter soli Ji-3-8	2	3	2	0	0.728931	0.992531	0.840549													MGQRRKTGDGTRLPVISRRAVISATVIPLAGPARGAEPVEPASISAQCADWLARDYEIDRLGRRWSELETALIAQYPYFKLTERQISALPEGKEMDAITAECDRLHDARDAALKALSKLKPRTVQDATAMLTVAVRLNYCEDSEDWPFIRAAHVFFSKACCPGCGAVFAPAGSLRG--\	MGQRRKTGDGTRLPVISRRAVISATVIPLAGPARGAEPVEPASISAQCADWLARDYEIDRLGRRWSELETALIAQYPYFKLTERQISALPEGKEMDAITAECDRLHDARDAALKALSKLKPRTVQDATAMLTVAVRLNYCEDSEDWPFIRAAHVFFSKACCPGCGAVFAPAGSLRG
GC_00005290	Caulobacter rhizosphaerae KCTC 52515	3	3	1	0	0.732348	0.97383	0.836							COG0110	Acetyltransferase, isoleucine patch superfamily (WbbJ)	R	General function prediction only			MYAKDVPAGTVFYHGTKASLRVGDLLSPGFQSNF-VERELKHIYFSATLEAATWGAELAKGEGRGRIYTVEPTGPFEDDPNLTDKRFPGNVTASYRSAHPLRVTGEIKDWVGHSPEQLAQMKDNLERLNQEGSATIIED\	MYAKDVPAGTVFYHGTKASLRVGDLLSPGFQSNFVERELKHIYFSATLEAATWGAELAKGEGRGRIYTVEPTGPFEDDPNLTDKRFPGNVTASYRSAHPLRVTGEIKDWVGHSPEQLAQMKDNLERLNQEGSATIIED
GC_00005290	Caulobacter segnis CBR1	3	3	1	0	0.732348	0.97383	0.836							COG0110	Acetyltransferase, isoleucine patch superfamily (WbbJ)	R	General function prediction only			--MTATPFAPSFFHGAKADLKEGDLIGSGFASNYGARKQAAFVYLTATLDAAVWGAELAVGEGAGRIYVVEPTGPLEDDPNLTDQKFPGNPTRSYRSRDPLRIIGEVIHWRGHAPEQLQAMRDGLAELDRRGVEA-IED\	MTATPFAPSFFHGAKADLKEGDLIGSGFASNYGARKQAAFVYLTATLDAAVWGAELAVGEGAGRIYVVEPTGPLEDDPNLTDQKFPGNPTRSYRSRDPLRIIGEVIHWRGHAPEQLQAMRDGLAELDRRGVEAIED
GC_00005290	Caulobacter segnis RL271	3	3	1	0	0.732348	0.97383	0.836							COG0110	Acetyltransferase, isoleucine patch superfamily (WbbJ)	R	General function prediction only			--MTATPFAPSFFHGAKADLKEDDLIGPGFASNYGQRREAAFVYLTATLDAAVWGAELAVGEGPGRIYVVEPTGPLEDDPNLTDQKFPGNPTRSYRSRAPLRILGEVVRWRGHTAEQLKAMRDGLAELERRGVGA-IED\	MTATPFAPSFFHGAKADLKEDDLIGPGFASNYGQRREAAFVYLTATLDAAVWGAELAVGEGPGRIYVVEPTGPLEDDPNLTDQKFPGNPTRSYRSRAPLRILGEVVRWRGHTAEQLKAMRDGLAELERRGVGAIED
GC_00005291	Caulobacter henricii CB4	3	3	1	0	0.648876	0.916544	0.759826							COG4783	Outer membrane protein chaperone/metalloprotease BepA/YfgC, contains M48 and TPR domains (BepA) (PDB:6AIT) (PUBMED:24003122)	M|O	Cell wall/membrane/envelope biogenesis|Posttranslational modification, protein turnover, chaperones	K01021	protein-tyrosine sulfotransferase [EC:2.8.2.20]	MTPSASDLLAEAVRAFQARDRDYAAGLLARLNAEDAPLGDDWGAVARLAATVGEVSVALAASRRHVALKPYDVERRLAYGALLAECGRIEGAEKATRAFLPNAPR-DARLHLLLGTCQAQLGKTEAALADLRTVLDLDPAPALISAAWLAIADLKRFTADDPDIATLQALILATGDA--TPSGLYYALAKALDDAGEVEAAFEAYETGARSARALN-PPNLAASRDFVDQVIAGFTRESLAKLPPSTADSDRPIFVLGLPRSGTTLVEQILASHSGVKDGAELNLFRAATMALGGYTPSDVSRLAFFPGSENVWTLFGRVYLHLLDERFGPEGRIVDKTLNHTRMVGLIHHVLPGAKFVWLRRDPADTALSCFRSHFVSGLNWSWSLEDIAAHFADEDRLHAHWSEQFPEAILTVPYEDLVQDPEIWIARILEHCGLPFQSGVRDFHLTERAVTTSSSSQVRQPLNVRGIGAWRRYEAHMRPFLDAY-GGHPA\	MTPSASDLLAEAVRAFQARDRDYAAGLLARLNAEDAPLGDDWGAVARLAATVGEVSVALAASRRHVALKPYDVERRLAYGALLAECGRIEGAEKATRAFLPNAPRDARLHLLLGTCQAQLGKTEAALADLRTVLDLDPAPALISAAWLAIADLKRFTADDPDIATLQALILATGDATPSGLYYALAKALDDAGEVEAAFEAYETGARSARALNPPNLAASRDFVDQVIAGFTRESLAKLPPSTADSDRPIFVLGLPRSGTTLVEQILASHSGVKDGAELNLFRAATMALGGYTPSDVSRLAFFPGSENVWTLFGRVYLHLLDERFGPEGRIVDKTLNHTRMVGLIHHVLPGAKFVWLRRDPADTALSCFRSHFVSGLNWSWSLEDIAAHFADEDRLHAHWSEQFPEAILTVPYEDLVQDPEIWIARILEHCGLPFQSGVRDFHLTERAVTTSSSSQVRQPLNVRGIGAWRRYEAHMRPFLDAYGGHPA
GC_00005291	Caulobacter sp. FWC26	3	3	1	0	0.648876	0.916544	0.759826							COG4783	Outer membrane protein chaperone/metalloprotease BepA/YfgC, contains M48 and TPR domains (BepA) (PDB:6AIT) (PUBMED:24003122)	M|O	Cell wall/membrane/envelope biogenesis|Posttranslational modification, protein turnover, chaperones	K01021	protein-tyrosine sulfotransferase [EC:2.8.2.20]	MSVSAADPLSQAVRRFEARDRARAAAIIVKLASEDAPLGDRWSQVAQLAAALGEVSAARAAMRRYVAGDPYDIERRLAYGAMLAQLGHVAGAVKATEAFLPNAPRPDARLHQLLGACLAQLGRVEEAERHLRTAIAGTEWPELAGAAWLALADIKSFGGSDPDVAAMQTLSAQLGPD--APSSLLYALGKAYNDQGDVDRAFESWTQGADKVRRQRGPYNSAASRRFVDEVVAGFRSEDFAKLPPSTVDSERPIFVLGLPRSGTTLVEQILASHADVVDGAELNLFRTATMDLGGYAPSDVTRMAFRPDAADVWTRFGEAYLHLLDERFGTTGRIVDKTLNHTRFVGLIHHVLPKARFVWLRRDPGDVALSCFRSHFASGLDWTWSLEDIGHHMIEEDRLHAHWSALYPDAILTVAYEDLVSDPKTWIAKILDHCHLPFQDNLRDFHLTARAVTTSSASQVRQPMSTRAIGQWKRYEAHLAPFFETY-GQS--\	MSVSAADPLSQAVRRFEARDRARAAAIIVKLASEDAPLGDRWSQVAQLAAALGEVSAARAAMRRYVAGDPYDIERRLAYGAMLAQLGHVAGAVKATEAFLPNAPRPDARLHQLLGACLAQLGRVEEAERHLRTAIAGTEWPELAGAAWLALADIKSFGGSDPDVAAMQTLSAQLGPDAPSSLLYALGKAYNDQGDVDRAFESWTQGADKVRRQRGPYNSAASRRFVDEVVAGFRSEDFAKLPPSTVDSERPIFVLGLPRSGTTLVEQILASHADVVDGAELNLFRTATMDLGGYAPSDVTRMAFRPDAADVWTRFGEAYLHLLDERFGTTGRIVDKTLNHTRFVGLIHHVLPKARFVWLRRDPGDVALSCFRSHFASGLDWTWSLEDIGHHMIEEDRLHAHWSALYPDAILTVAYEDLVSDPKTWIAKILDHCHLPFQDNLRDFHLTARAVTTSSASQVRQPMSTRAIGQWKRYEAHLAPFFETYGQS
GC_00005291	Caulobacter segnis ATCC21756	3	3	1	0	0.648876	0.916544	0.759826							COG4783	Outer membrane protein chaperone/metalloprotease BepA/YfgC, contains M48 and TPR domains (BepA) (PDB:6AIT) (PUBMED:24003122)	M|O	Cell wall/membrane/envelope biogenesis|Posttranslational modification, protein turnover, chaperones			-------------------------------------------------MTMGEIDLALNAMRRFVALAPEDGGRLLQLGSLLAQAGQTQAAVVEAERLLRKHPSHPSVLH-FLGTCYAQLGRSVDAERALRGAIA-ALAPAASAWPWLTLVDLKKFKVGDSDIDALRAAVARTDADNEAKSTLLYALGKALMDAGQTEEGFRAYLHGASLVAPSR-AYDPRPARRLVDEVVGGMTERFFDSLPASAASGARAIFVLGLPRSGTTLVEQILASHGQVAGGAELNLFRTAAMALPGFGPRETAGV-----SADDWTSIGEDYLHLVEQRFGPSGKVVDKTLNHSRLLGLIRHVLPGARFVWLRRDPGDAAWSIFRTRFAQGMDWSWSLETIGSYVADEDRLHAHWTALYPEDILTLRYEDLVADPETWIRRLLDHCRLPFDARVMDFHKTERTVQTASVGQVRQPLYSSSIGGSRRYAEYLAPFFKAYEAADPS\	MTMGEIDLALNAMRRFVALAPEDGGRLLQLGSLLAQAGQTQAAVVEAERLLRKHPSHPSVLHFLGTCYAQLGRSVDAERALRGAIAALAPAASAWPWLTLVDLKKFKVGDSDIDALRAAVARTDADNEAKSTLLYALGKALMDAGQTEEGFRAYLHGASLVAPSRAYDPRPARRLVDEVVGGMTERFFDSLPASAASGARAIFVLGLPRSGTTLVEQILASHGQVAGGAELNLFRTAAMALPGFGPRETAGVSADDWTSIGEDYLHLVEQRFGPSGKVVDKTLNHSRLLGLIRHVLPGARFVWLRRDPGDAAWSIFRTRFAQGMDWSWSLETIGSYVADEDRLHAHWTALYPEDILTLRYEDLVADPETWIRRLLDHCRLPFDARVMDFHKTERTVQTASVGQVRQPLYSSSIGGSRRYAEYLAPFFKAYEAADPS
GC_00005292	Caulobacter soli Ji-3-8	3	3	1	0	0.955044	0.993476	0.973881							COG3497	Phage tail sheath protein FI (PDB:3J9Q) (PUBMED:18586829)	X	Mobilome: prophages, transposons	K06907	uncharacterized protein	MPSYLSPGVYVEEIDSGTRPIEAVGTSTAGFVGTAPNPDAFVDEAVAINNWSEFRRRYVRDGDKGTDLANAVYGFFLNGGSRCYVVNTKADGAIAGKGRGLDALAAIDEIAIIAAPGRTDPASHGALLDAAESLKDRVAILDAPPRVDDVEVLTRAADGSAAPPTTPAADGDTTASTPARGKGPKPGLRPRDSDGGYGACYFPWLKGRDAVDPDALAQIPPSGHMAGIYARTDSERGVHKAPANVTIRGAEGLTQMLSRAEQDVLNPVGVNCIRFFTREGVRVWGARTLAPSASNWRYLNVRRLFNMIEESIAISTRWVVFEPNAGPLWKDIQRDVGAFLTLLWRQGALAGARPEDAFFVKCDAETNPPEVVDAGQVVVVIGIAPVKPAEFVIFRIGQTAVGSTVETA\	MPSYLSPGVYVEEIDSGTRPIEAVGTSTAGFVGTAPNPDAFVDEAVAINNWSEFRRRYVRDGDKGTDLANAVYGFFLNGGSRCYVVNTKADGAIAGKGRGLDALAAIDEIAIIAAPGRTDPASHGALLDAAESLKDRVAILDAPPRVDDVEVLTRAADGSAAPPTTPAADGDTTASTPARGKGPKPGLRPRDSDGGYGACYFPWLKGRDAVDPDALAQIPPSGHMAGIYARTDSERGVHKAPANVTIRGAEGLTQMLSRAEQDVLNPVGVNCIRFFTREGVRVWGARTLAPSASNWRYLNVRRLFNMIEESIAISTRWVVFEPNAGPLWKDIQRDVGAFLTLLWRQGALAGARPEDAFFVKCDAETNPPEVVDAGQVVVVIGIAPVKPAEFVIFRIGQTAVGSTVETA
GC_00005292	Caulobacter sp. K31	3	3	1	0	0.955044	0.993476	0.973881							COG3497	Phage tail sheath protein FI (PDB:3J9Q) (PUBMED:18586829)	X	Mobilome: prophages, transposons	K06907	uncharacterized protein	MPSYLSPGVYVEEIDSGSHSIEGVGTSVAGFVGAAPDPDALLDEAVAINNWSEFRRKYVRDGDKGTDLANAVYGFFLNGGSRCYVVNTKADGAIAGKGRGLDALAAIDEIAIIAAPGRTDAASHGALLDSAESLKDRVAILDAPPRVDDVEVLTRAADGS-APPTPPTAEGDAPP--PPRSRGPKPGQRPRDSDGGYGACYFPWLKGRDAIDPDTQAQIPPSGHMAGIYARTDSERGVHKAPANVTIRGAEGLTQVLSRAEQDVLNPVGVNCIRFFTREGVRVWGARTLAPSSSNWRYLNVRRLFNMIEESIAISTRWVVFEPNAGPLWKDIQRDVGAFLTLLWRQGALAGARPEDAFFVKCDAETNPPEVVDAGQVVVVIGIAPVKPAEFVIFRIGQSAVGSTVEAA\	MPSYLSPGVYVEEIDSGSHSIEGVGTSVAGFVGAAPDPDALLDEAVAINNWSEFRRKYVRDGDKGTDLANAVYGFFLNGGSRCYVVNTKADGAIAGKGRGLDALAAIDEIAIIAAPGRTDAASHGALLDSAESLKDRVAILDAPPRVDDVEVLTRAADGSAPPTPPTAEGDAPPPPRSRGPKPGQRPRDSDGGYGACYFPWLKGRDAIDPDTQAQIPPSGHMAGIYARTDSERGVHKAPANVTIRGAEGLTQVLSRAEQDVLNPVGVNCIRFFTREGVRVWGARTLAPSSSNWRYLNVRRLFNMIEESIAISTRWVVFEPNAGPLWKDIQRDVGAFLTLLWRQGALAGARPEDAFFVKCDAETNPPEVVDAGQVVVVIGIAPVKPAEFVIFRIGQSAVGSTVEAA
GC_00005292	Caulobacter rhizosphaerae KCTC 52515	3	3	1	0	0.955044	0.993476	0.973881							COG3497	Phage tail sheath protein FI (PDB:3J9Q) (PUBMED:18586829)	X	Mobilome: prophages, transposons	K06907	uncharacterized protein	MPSYLSPGVYVEEIDSGTRPIEAVGTSTAGFVGTAPNPDAFIDEAVAINNWSEFRRRYVRDGDKGTDLANAVYGFFLNGGSRCYVVNTKADGAIAGKGRGLDALAAIDEIAIIAAPGRTDPASHGALLDAAESLKDRVAILDAPPRVDDVEVLTRAADGSAAPSPTPAVEGDAAPAAP-RGRGPKPGLRPRDSDGGYGACYFPWLRGRDAVDPDSLAQIPPSGHMAGIYARTDSERGVHKAPANVTIRGVEGLTQMLSRAEQDVLNPVGVNCIRFFTREGVRVWGARTLAPSASNWRYLNVRRLFNMIEESIAISTRWVVFEPNAGPLWKDIQRDVGAFLTLLWRQGALAGARPEDAFFVKCDAETNPPEVVDAGQVVVVIGIAPVKPAEFVIFRIGQTAVGSTVETA\	MPSYLSPGVYVEEIDSGTRPIEAVGTSTAGFVGTAPNPDAFIDEAVAINNWSEFRRRYVRDGDKGTDLANAVYGFFLNGGSRCYVVNTKADGAIAGKGRGLDALAAIDEIAIIAAPGRTDPASHGALLDAAESLKDRVAILDAPPRVDDVEVLTRAADGSAAPSPTPAVEGDAAPAAPRGRGPKPGLRPRDSDGGYGACYFPWLRGRDAVDPDSLAQIPPSGHMAGIYARTDSERGVHKAPANVTIRGVEGLTQMLSRAEQDVLNPVGVNCIRFFTREGVRVWGARTLAPSASNWRYLNVRRLFNMIEESIAISTRWVVFEPNAGPLWKDIQRDVGAFLTLLWRQGALAGARPEDAFFVKCDAETNPPEVVDAGQVVVVIGIAPVKPAEFVIFRIGQTAVGSTVETA
GC_00005293	Caulobacter sp. K31	2	3	2	0	0.864394	0.991022	0.923387													MSMLKTLKLVAAKPAPADAKGRNREKLVRYLAEQKALVAAHLAGEPFNATRVVTRKDEAGNRTRVEAPRHVRRGWFTDASGGLFFTLRYGAKPLELAKGMTAISVEKLEALPAVIDTLTKAVEAGELDAVVTVAAVERQRNFKAKA--\	MSMLKTLKLVAAKPAPADAKGRNREKLVRYLAEQKALVAAHLAGEPFNATRVVTRKDEAGNRTRVEAPRHVRRGWFTDASGGLFFTLRYGAKPLELAKGMTAISVEKLEALPAVIDTLTKAVEAGELDAVVTVAAVERQRNFKAKA
GC_00005293	Caulobacter sp. X	2	3	2	0	0.864394	0.991022	0.923387													MSMLKTLKLVAAKPAPANATARNRQKLVRYLTEQKALVGAHLAGEPFKATRIVTRKDEAGNRTRVEAPRHVRRGWFTDANGSLFFTLRYGAKPLELAKGMTAISVEKLEALPAVIDTLTQAVEAGELDAVTATAAVERQRNFKGKAKA\	MSMLKTLKLVAAKPAPANATARNRQKLVRYLTEQKALVGAHLAGEPFKATRIVTRKDEAGNRTRVEAPRHVRRGWFTDANGSLFFTLRYGAKPLELAKGMTAISVEKLEALPAVIDTLTQAVEAGELDAVTATAAVERQRNFKGKAKA
GC_00005293	Caulobacter sp. X	2	3	2	0	0.864394	0.991022	0.923387													MSMLKTLKLVAAKPTPADAKTRNREKLVRYLTDQKALVTEKLGGPAYNPTRMVTRKDGAGNSHRVEAPRKVRRGWFTDASGNLAFTVRYGAKPLELAKGMTAISVDNLEALPAVIDTLTQAVEAGELDAVAAAAAVERQRNFKSKAKA\	MSMLKTLKLVAAKPTPADAKTRNREKLVRYLTDQKALVTEKLGGPAYNPTRMVTRKDGAGNSHRVEAPRKVRRGWFTDASGNLAFTVRYGAKPLELAKGMTAISVDNLEALPAVIDTLTQAVEAGELDAVAAAAAVERQRNFKSKAKA
GC_00005294	Caulobacter vibrioides CB13b1a	3	3	1	0	0.678679	0.8402	0.750851							COG3620	Predicted transcriptional regulator, contains an XRE-type HTH domain (archaeal members contain CBS pair) (AF2118)	K	Transcription			MRAENNNLALTAGQIRAARGLLDWSQPQLAEAAKLSLPTVRRMEGPIGPSRSTVANVEAIRRAFEDAGVVFFGAGEVSSGGSGVRFKSES\	MRAENNNLALTAGQIRAARGLLDWSQPQLAEAAKLSLPTVRRMEGPIGPSRSTVANVEAIRRAFEDAGVVFFGAGEVSSGGSGVRFKSES
GC_00005294	Caulobacter sp. FWC26	3	3	1	0	0.678679	0.8402	0.750851							COG1813	Archaeal ribosome-binding protein aMBF1, putative translation factor, contains Zn-ribbon and HTH domains (aMBF1) (PDB:2MEZ) (PUBMED:24825021)	J	Translation, ribosomal structure and biogenesis			--------------MRAARGLLDWNGPKLAEASGLSLHTIRRME-TLGPERSTAANAQAVRRALEDAGIVFQAEDDFL--GAGVRLKK--\	MRAARGLLDWNGPKLAEASGLSLHTIRRMETLGPERSTAANAQAVRRALEDAGIVFQAEDDFLGAGVRLKK
GC_00005294	Caulobacter soli Ji-3-8	3	3	1	0	0.678679	0.8402	0.750851							COG1476	DNA-binding transcriptional regulator, XRE-family HTH domain (XRE) (PDB:1UTX)	K	Transcription			--------MLTGAQIRAGRALVDWTGADLAKAAGVSLQTIRRMEGEVGTGRSSVANVQAIRRALEEAGVEFLEADEKAGTGAGVRLKP--\	MLTGAQIRAGRALVDWTGADLAKAAGVSLQTIRRMEGEVGTGRSSVANVQAIRRALEEAGVEFLEADEKAGTGAGVRLKP
GC_00005295	Caulobacter vibrioides OR37	3	3	1	0	0.813425	0.927367	0.866667							COG1609	DNA-binding transcriptional regulator, LacI/PurR family (PurR) (PDB:1BDH)	K	Transcription	K02529	LacI family transcriptional regulator	MIGK--------DPAASLSVTIDDVARAAGVSIRTVSRVLNDSPKVGGATREAVQAIIRELGYSPSARARALATGRSNLIAVVQDDPNAHVIGVMQRGIANVCARHGFELVVHPVRFSDPDVAQNVERFARRSRVDGLIVLPPASEIDAIPQRLTAMGVPSIGIASIDVTAYPCMLISDERSAAAELGRHLLQLGHRRIAIIEGPPRFQSAQQRKAGFLEALATSGAPVELERREGDYGFESGMTAAASLLGMKARPTAIFACNDIMAAAVVKAAREAGLDMPSQLSVAGFDDSDLASMISPALTTIRRPLSDMAETATERLLAMINDRPPELRRQAVPLSVVRRQSTTAIGVGDART-------\	MIGKDPAASLSVTIDDVARAAGVSIRTVSRVLNDSPKVGGATREAVQAIIRELGYSPSARARALATGRSNLIAVVQDDPNAHVIGVMQRGIANVCARHGFELVVHPVRFSDPDVAQNVERFARRSRVDGLIVLPPASEIDAIPQRLTAMGVPSIGIASIDVTAYPCMLISDERSAAAELGRHLLQLGHRRIAIIEGPPRFQSAQQRKAGFLEALATSGAPVELERREGDYGFESGMTAAASLLGMKARPTAIFACNDIMAAAVVKAAREAGLDMPSQLSVAGFDDSDLASMISPALTTIRRPLSDMAETATERLLAMINDRPPELRRQAVPLSVVRRQSTTAIGVGDART
GC_00005295	Caulobacter segnis CBR1	3	3	1	0	0.813425	0.927367	0.866667							COG1609	DNA-binding transcriptional regulator, LacI/PurR family (PurR) (PDB:1BDH)	K	Transcription	K02529	LacI family transcriptional regulator	MLGTREIRVGRGEFGAALSVTIDDVALAAGVSIRTVSRVLNESPHVGAETRKAVLETIERLGYSPSTRARALASGRSFLIAMVQDDPNAHVIGALQRGIVEACSSHGYELVVRPVHFANPDIATDIENFVRRSRVDGLIVLPPTSEIAAIPERLTRLGVPSVGIASVSLPEYPCMLVSNERGATRALGQHLLELGHRRIAMVEGPAHFRSAQERKAGFLEGIG--GSMPEAYLRQGDYGFDSGAAAAAALLSLDQPPTAIFAANDIMAAAVAKIARERGVSIPDQLSLAGFDGSDIASMITPALTTIRRPLVDMAQAVTERLLDMISGARTSWPHERIDLTLVHRQS-----VGPARN-------\	MLGTREIRVGRGEFGAALSVTIDDVALAAGVSIRTVSRVLNESPHVGAETRKAVLETIERLGYSPSTRARALASGRSFLIAMVQDDPNAHVIGALQRGIVEACSSHGYELVVRPVHFANPDIATDIENFVRRSRVDGLIVLPPTSEIAAIPERLTRLGVPSVGIASVSLPEYPCMLVSNERGATRALGQHLLELGHRRIAMVEGPAHFRSAQERKAGFLEGIGGSMPEAYLRQGDYGFDSGAAAAAALLSLDQPPTAIFAANDIMAAAVAKIARERGVSIPDQLSLAGFDGSDIASMITPALTTIRRPLVDMAQAVTERLLDMISGARTSWPHERIDLTLVHRQSVGPARN
GC_00005295	Caulobacter segnis RL271	3	3	1	0	0.813425	0.927367	0.866667							COG1609	DNA-binding transcriptional regulator, LacI/PurR family (PurR) (PDB:1BDH)	K	Transcription	K02529	LacI family transcriptional regulator	----------------MLSVTIDDVALAAGVSIRTVSRVLNESPHVGAETRKTVLETIERLGYSPSTRARALASGRSFLIAMVQDDPNAHVIGALQRGIVEACSSHGYELVVRPVHFANPDIASDIENFVRRSRVDGLIVLPPTSEIAAIPERLTRLGVPSVGIASVSLPEYPCMLVSNERGATRALGQHLLELGHRRIAMIEGPAHFRSAQERKAGFLEGIG--GSMPEAYRREGDYGFDSGAAAAEALLSLDQPPTAIFAANDIMAAAVAKIARERGVSVPGQLSLAGFDGSDIASMITPALTTIRRPLVDMAQAVTERLLDMISGARASWPHERIDLTLVHGKS-----VGPAMDDPRKNGR\	MLSVTIDDVALAAGVSIRTVSRVLNESPHVGAETRKTVLETIERLGYSPSTRARALASGRSFLIAMVQDDPNAHVIGALQRGIVEACSSHGYELVVRPVHFANPDIASDIENFVRRSRVDGLIVLPPTSEIAAIPERLTRLGVPSVGIASVSLPEYPCMLVSNERGATRALGQHLLELGHRRIAMIEGPAHFRSAQERKAGFLEGIGGSMPEAYRREGDYGFDSGAAAAEALLSLDQPPTAIFAANDIMAAAVAKIARERGVSVPGQLSLAGFDGSDIASMITPALTTIRRPLVDMAQAVTERLLDMISGARASWPHERIDLTLVHGKSVGPAMDDPRKNGR
GC_00005296	Caulobacter vibrioides OR37	3	3	1	0	0.914596	0.980395	0.946353							COG1309	DNA-binding protein, AcrR family, includes nucleoid occlusion protein SlmA (AcrR) (PDB:2QOP)	K	Transcription	K09017	TetR/AcrR family transcriptional regulator	MARTK-GGDMGERRDSRLALLDATASLLSERSTIEVSLSEIAKTSGLNSALIKYYFGGKEGLLLALLERVAERSMADLANLVAMEIPAEQKLRIHIGGIINTYYRSPYLNRLINYMIARGDPASSQKVAKIFVEPMVAAYRAMVAQGVAEGAFRPMDPGMLYYSVVGACEHVFYAGYSLPTTLGLSELTEQVRQQYVQHVLDLVFHGVLARPRAV----\	MARTKGGDMGERRDSRLALLDATASLLSERSTIEVSLSEIAKTSGLNSALIKYYFGGKEGLLLALLERVAERSMADLANLVAMEIPAEQKLRIHIGGIINTYYRSPYLNRLINYMIARGDPASSQKVAKIFVEPMVAAYRAMVAQGVAEGAFRPMDPGMLYYSVVGACEHVFYAGYSLPTTLGLSELTEQVRQQYVQHVLDLVFHGVLARPRAV
GC_00005296	Caulobacter segnis CBR1	3	3	1	0	0.914596	0.980395	0.946353							COG1309	DNA-binding protein, AcrR family, includes nucleoid occlusion protein SlmA (AcrR) (PDB:2QOP)	K	Transcription	K09017	TetR/AcrR family transcriptional regulator	MARAKSSGISGERRDSRTILFDATAALLSERSTIEVSLSEIAQRSGLNSALIKYYFGSKEGLLLALLERVAERSMADLAALVGMDISAEQKLRIHIGGIINTYYRSPYVNRLINYMIVQGDKASSERVAKIFVEPMIAAYRAIVAQGVADGAFRPLDPGMLYYSVVGACEHIFYAGYSLPTTLGMTELTEQVRQQYVQHVLDLVFHGVLARSDREAVGA\	MARAKSSGISGERRDSRTILFDATAALLSERSTIEVSLSEIAQRSGLNSALIKYYFGSKEGLLLALLERVAERSMADLAALVGMDISAEQKLRIHIGGIINTYYRSPYVNRLINYMIVQGDKASSERVAKIFVEPMIAAYRAIVAQGVADGAFRPLDPGMLYYSVVGACEHIFYAGYSLPTTLGMTELTEQVRQQYVQHVLDLVFHGVLARSDREAVGA
GC_00005296	Caulobacter segnis RL271	3	3	1	0	0.914596	0.980395	0.946353							COG1309	DNA-binding protein, AcrR family, includes nucleoid occlusion protein SlmA (AcrR) (PDB:2QOP)	K	Transcription	K09017	TetR/AcrR family transcriptional regulator	MARAKSSGNGGERRDSRGILFDATAALLSERSTIEVSLSEIAQRSGLNSALIKYYFGSKEGLLLALLERVAERSMADLAALVGMDISAEQKLRIHIGGIINTYYRSPYVNRLINYMIVQGDKASSEKVAKIFVEPMIAAYRAIVAQGVGDGAFRPLDPGMLYYSVVGACEHIFYAGYSLPTTLGMTELTEQVRQQYVQHVLDLVFHGVLARPTATA---\	MARAKSSGNGGERRDSRGILFDATAALLSERSTIEVSLSEIAQRSGLNSALIKYYFGSKEGLLLALLERVAERSMADLAALVGMDISAEQKLRIHIGGIINTYYRSPYVNRLINYMIVQGDKASSEKVAKIFVEPMIAAYRAIVAQGVGDGAFRPLDPGMLYYSVVGACEHIFYAGYSLPTTLGMTELTEQVRQQYVQHVLDLVFHGVLARPTATA
GC_00005297	Caulobacter soli Ji-3-8	3	3	1	0	0.941986	1	0.970127													MKLGTRARLAWIPLALWCAAGLWIGYIEAIKWKGDDVQDWIILAAGGLFLFAGGAWNFWRLRAKAAERARVEGPDVDEPVTWYRRSGSWAVIVFAAGVFGIFGLVWLLSGQIR\	MKLGTRARLAWIPLALWCAAGLWIGYIEAIKWKGDDVQDWIILAAGGLFLFAGGAWNFWRLRAKAAERARVEGPDVDEPVTWYRRSGSWAVIVFAAGVFGIFGLVWLLSGQIR
GC_00005297	Caulobacter sp. K31	3	3	1	0	0.941986	1	0.970127													MKLGTRARLAWIPLALWCAVGLWIGYSEAVKWKGDDVQDWIVLALGGLFLFAGGAWNFWRLRAKAAERARVEGPDVDVPVTWYRRSGSWAVILFVAGVFGIFGLVWLISGQIR\	MKLGTRARLAWIPLALWCAVGLWIGYSEAVKWKGDDVQDWIVLALGGLFLFAGGAWNFWRLRAKAAERARVEGPDVDVPVTWYRRSGSWAVILFVAGVFGIFGLVWLISGQIR
GC_00005297	Caulobacter rhizosphaerae KCTC 52515	3	3	1	0	0.941986	1	0.970127													MKLGTRARLTWLPLALWCAAGLWIGYVEAVKWKGDDVQDWIVLAAGGLFLFAAGAWNLWRLRAKAAERARVEGTEVDEPVTWHRRSGSWAVIVFVAGVFGVFGLVWLLSGQIR\	MKLGTRARLTWLPLALWCAAGLWIGYVEAVKWKGDDVQDWIVLAAGGLFLFAAGAWNLWRLRAKAAERARVEGTEVDEPVTWHRRSGSWAVIVFVAGVFGVFGLVWLLSGQIR
GC_00005298	Caulobacter soli Ji-3-8	3	3	1	0	0.763501	1	0.865892							COG4675	Phage tail collar domain (MdpB) (PDB:1OCY) (PUBMED:16554069;29204885)	X	Mobilome: prophages, transposons			MTQPYIGEIRLFGGNFAPMGWAMCDGQLIAIATNDTLYNLLGTTYGGDGVNTFGVPDLRGRVPSHMGTKNGMTYAIGQPGGTESVTLTPQQLPQHTHPMFASSATGTLNVPTATSLLSNQGPTGTGINAYTPYNASNPQVALSAASTTPVGGNQPHDNMQPYLGVNFIIALYGVYPSQN\	MTQPYIGEIRLFGGNFAPMGWAMCDGQLIAIATNDTLYNLLGTTYGGDGVNTFGVPDLRGRVPSHMGTKNGMTYAIGQPGGTESVTLTPQQLPQHTHPMFASSATGTLNVPTATSLLSNQGPTGTGINAYTPYNASNPQVALSAASTTPVGGNQPHDNMQPYLGVNFIIALYGVYPSQN
GC_00005298	Caulobacter sp. K31	3	3	1	0	0.763501	1	0.865892							COG4675	Phage tail collar domain (MdpB) (PDB:1OCY) (PUBMED:16554069;29204885)	X	Mobilome: prophages, transposons			MGQPYVGEIRIFGGNFPPSGWAFCDGQLMAISENDTLFNLIGTTYGGDGQETFGIPDLRGRAPVHQGTQAGTTYVIGERAGVESVTLTANQMAQHTHPLMAASTAGSVGTPTGQTMLSSMGPTGISLNAYLPYDPANEQVALTPASLTPVGGNQPHDNMQPYLGLNFIISLYGVFPSQN\	MGQPYVGEIRIFGGNFPPSGWAFCDGQLMAISENDTLFNLIGTTYGGDGQETFGIPDLRGRAPVHQGTQAGTTYVIGERAGVESVTLTANQMAQHTHPLMAASTAGSVGTPTGQTMLSSMGPTGISLNAYLPYDPANEQVALTPASLTPVGGNQPHDNMQPYLGLNFIISLYGVFPSQN
GC_00005298	Caulobacter rhizosphaerae KCTC 52515	3	3	1	0	0.763501	1	0.865892							COG4675	Phage tail collar domain (MdpB) (PDB:1OCY) (PUBMED:16554069;29204885)	X	Mobilome: prophages, transposons			MAEPYVGEIRMFGGNFPPLGWAMCDGQLMSISENDTLFNLIGTTYGGDGQSTFGMPDLRGRVPSHQGSKNGQTYIIGQMTGVETVTLAPQQLPQHTHPFYAASTPGAASTPTTQTMISSQGPGGTVLFGYQPYDAANPQVALSAASTTPSGGNQPHENMQPYLGINFIISLYGVYPSPS\	MAEPYVGEIRMFGGNFPPLGWAMCDGQLMSISENDTLFNLIGTTYGGDGQSTFGMPDLRGRVPSHQGSKNGQTYIIGQMTGVETVTLAPQQLPQHTHPFYAASTPGAASTPTTQTMISSQGPGGTVLFGYQPYDAANPQVALSAASTTPSGGNQPHENMQPYLGINFIISLYGVYPSPS
GC_00005299	Caulobacter flavus RHGG3	3	3	1	0	0.658425	0.967256	0.783506							COG0705	Membrane-associated serine protease, rhomboid family (GlpG) (PDB:2IC8)	O	Posttranslational modification, protein turnover, chaperones			MNAPEDENRVVRRLTEGRKPRGVPWRLRLAMLFTDAWPVGALLGVLWIVGLVQFVVERTIGW-QAVAIYACVYPPAFKAGVWWTPLTHQFLHGGLFHILMNSSALAALGPALSFRFGVDLKGAVLFWLFFVLSGVAGGLTFLALQWGGAMPMLGASGAICGLWGALARLDREGAIVPIWSRGVGVQVRSFVIMNLILAALGFGLGMLSGQGGVLVAWEAHLGGFVFGLLVAPLLPVRYPWRDMVRAQPERP\	MNAPEDENRVVRRLTEGRKPRGVPWRLRLAMLFTDAWPVGALLGVLWIVGLVQFVVERTIGWQAVAIYACVYPPAFKAGVWWTPLTHQFLHGGLFHILMNSSALAALGPALSFRFGVDLKGAVLFWLFFVLSGVAGGLTFLALQWGGAMPMLGASGAICGLWGALARLDREGAIVPIWSRGVGVQVRSFVIMNLILAALGFGLGMLSGQGGVLVAWEAHLGGFVFGLLVAPLLPVRYPWRDMVRAQPERP
GC_00005299	Caulobacter rhizosphaerae KCTC 52515	3	3	1	0	0.658425	0.967256	0.783506							COG0705	Membrane-associated serine protease, rhomboid family (GlpG) (PDB:2IC8)	O	Posttranslational modification, protein turnover, chaperones	K19225	rhomboid protease GluP [EC:3.4.21.105]	MDETSPPAEATRPIAPEPEPEPR-WRQTLRLMTGEAWALGALTAVLWIVSGVQ-LLGKTQGWDETMLALGSLYPPYFRQGFWWTPLTHIFLHGGLLHIVMNTSALVSLGPAIAVRLGRDLKGALLFWTFFLICGLAGGLLFLVLHWNGEISAVGASGAICGLWGAVARLTPDGGLTPILSSQVGKQTWSFIVMNLVLVAIGFGLGMASGEGGLMIAWECHVGGFIAGLFLVEMFPARYWW---LR---QPA\	MDETSPPAEATRPIAPEPEPEPRWRQTLRLMTGEAWALGALTAVLWIVSGVQLLGKTQGWDETMLALGSLYPPYFRQGFWWTPLTHIFLHGGLLHIVMNTSALVSLGPAIAVRLGRDLKGALLFWTFFLICGLAGGLLFLVLHWNGEISAVGASGAICGLWGAVARLTPDGGLTPILSSQVGKQTWSFIVMNLVLVAIGFGLGMASGEGGLMIAWECHVGGFIAGLFLVEMFPARYWWLRQPA
GC_00005299	Caulobacter segnis CBR1	3	3	1	0	0.658425	0.967256	0.783506							COG0705	Membrane-associated serine protease, rhomboid family (GlpG) (PDB:2IC8)	O	Posttranslational modification, protein turnover, chaperones			MSDDAPRAAVLAAVTDGRR-RPI-WRSGFSILWTQAWPVAALLVGLWVVFAGQ-TLADLTGRGEQVLLLGALYPPAFRVGVWWTPLTHIFLHGGLLHIAMNSSALGALGPAVSQRLGRDAIGGLLFLGFFVLCGLAGGAFYLALHWGGGAPMLGASGAICGLWGAMARMTETTDLAPIWSRSVGRQARSFLVMNLILVAIGGALGVLSGAGGVLVAWEAHVGGFVAGLFLVHLFPARFWW---LSEGHAPR\	MSDDAPRAAVLAAVTDGRRRPIWRSGFSILWTQAWPVAALLVGLWVVFAGQTLADLTGRGEQVLLLGALYPPAFRVGVWWTPLTHIFLHGGLLHIAMNSSALGALGPAVSQRLGRDAIGGLLFLGFFVLCGLAGGAFYLALHWGGGAPMLGASGAICGLWGAMARMTETTDLAPIWSRSVGRQARSFLVMNLILVAIGGALGVLSGAGGVLVAWEAHVGGFVAGLFLVHLFPARFWWLSEGHAPR
GC_00005300	Caulobacter flavus RHGG3	3	3	1	0	0.632977	0.961382	0.763357							COG4643	Uncharacterized domain associated with phage/plasmid primase	X	Mobilome: prophages, transposons			-MTLTATDLARRLADRAEAVCRHYLSNGRREGAYWLVGDVANTPGRSLYVRLSGPPSGRGAQGRWMDAATGQHGDLLDLVGLVLGHTRLGETLLEARRWLALPDAPTNSQPNPRLKPQRSRGSSERAARRLYAMASPLPGTLGETYLQARGLDARLAAGVLRFHPSCYY--RPTTTDPPDTPTAWPAIIAPVTDLAGRQTGAHRTWLDRHGRGKAPIVTPRRAMGALAGGGVRFGLAQDVLAAGEGLETILSLGGLAPDLPLVAALSSAHLAALALPPSLRRLYVVVDPDPAGRAAALALAQRAEAAGIQTRALSTDLDDLNDALRRMGPRALVALLASQIAPEDLVRFQP---VA-\	MTLTATDLARRLADRAEAVCRHYLSNGRREGAYWLVGDVANTPGRSLYVRLSGPPSGRGAQGRWMDAATGQHGDLLDLVGLVLGHTRLGETLLEARRWLALPDAPTNSQPNPRLKPQRSRGSSERAARRLYAMASPLPGTLGETYLQARGLDARLAAGVLRFHPSCYYRPTTTDPPDTPTAWPAIIAPVTDLAGRQTGAHRTWLDRHGRGKAPIVTPRRAMGALAGGGVRFGLAQDVLAAGEGLETILSLGGLAPDLPLVAALSSAHLAALALPPSLRRLYVVVDPDPAGRAAALALAQRAEAAGIQTRALSTDLDDLNDALRRMGPRALVALLASQIAPEDLVRFQPVA
GC_00005300	Caulobacter sp. FWC26	3	3	1	0	0.632977	0.961382	0.763357							COG4643	Uncharacterized domain associated with phage/plasmid primase	X	Mobilome: prophages, transposons			MSRRDASDLAQRLGRQAEAVCRHYLSSGRREGRYWLVGDVRNTPGRSMYVRLKDSPKG-PA-GKWTDAATGEHGDLLDVIRESCGLIDFKDVADEARTFLSMP-ASTPMPANPRQAPA-PHGSPE-AARRLIGMSQPITGTLVQSYLRERGITDLRGTGNLRFHPRCYY--RPDEHSPTE---TWPAMIAAVTDLRDRITGAHRTWLDPRRRDKAPLDTPRRAMGDLLGNAVRFGTGGEVMAAGEGIETVLSVRQVLPDMPMLAALSAAHLAAILFPDTLRRLYVLRDDDPAGDGARDSLVERANAAGIEAIVISPQLGDFNEDLRTLGIDALRSQTRMQIGPQDVVRFMA--LVA-\	MSRRDASDLAQRLGRQAEAVCRHYLSSGRREGRYWLVGDVRNTPGRSMYVRLKDSPKGPAGKWTDAATGEHGDLLDVIRESCGLIDFKDVADEARTFLSMPASTPMPANPRQAPAPHGSPEAARRLIGMSQPITGTLVQSYLRERGITDLRGTGNLRFHPRCYYRPDEHSPTETWPAMIAAVTDLRDRITGAHRTWLDPRRRDKAPLDTPRRAMGDLLGNAVRFGTGGEVMAAGEGIETVLSVRQVLPDMPMLAALSAAHLAAILFPDTLRRLYVLRDDDPAGDGARDSLVERANAAGIEAIVISPQLGDFNEDLRTLGIDALRSQTRMQIGPQDVVRFMALVA
GC_00005300	Caulobacter sp. S6	3	3	1	0	0.632977	0.961382	0.763357							COG4643	Uncharacterized domain associated with phage/plasmid primase	X	Mobilome: prophages, transposons			-MIDSAAELSKRLADRAEAVCRCYLSKGRRAGAYWVVGDVANSPGRSLYVRLHKTHDGAPA-GKWTDAATGEHGDLLDLIGRRLALASLHEVLAEARRFLGEA-EPTPITEASGYASV-AKDRSA-ASRRLFAMAGPIQGTLAADYLRGRGILDLRGCASLRFHPRCWRVAEPGEALPGERRVT-PAMIAAVTDLEGQICGVHRTWLDWRTKDKADVPSPRRAMGRLLGNAVRFGLAHEVMAVGEGIETVLSLRQVLPRMPMAAALSANHLALVEWSPGLKRLYIARDADSAGFLATDRLALRAQKAGIGVLVLEPALDDFNADLARHGAKGLHAHLATQIDPADLNRFAAPHLISG\	MIDSAAELSKRLADRAEAVCRCYLSKGRRAGAYWVVGDVANSPGRSLYVRLHKTHDGAPAGKWTDAATGEHGDLLDLIGRRLALASLHEVLAEARRFLGEAEPTPITEASGYASVAKDRSAASRRLFAMAGPIQGTLAADYLRGRGILDLRGCASLRFHPRCWRVAEPGEALPGERRVTPAMIAAVTDLEGQICGVHRTWLDWRTKDKADVPSPRRAMGRLLGNAVRFGLAHEVMAVGEGIETVLSLRQVLPRMPMAAALSANHLALVEWSPGLKRLYIARDADSAGFLATDRLALRAQKAGIGVLVLEPALDDFNADLARHGAKGLHAHLATQIDPADLNRFAAPHLISG
GC_00005301	Caulobacter sp. BP25	3	3	1	0	0.724756	0.905514	0.805114							COG1396|COG2932	Transcriptional regulator, contains XRE-family HTH domain (HipB) (PDB:1ADR)|Phage repressor protein C, contains Cro/C1-type HTH and peptisase s24 domains	K|X	Transcription|Mobilome: prophages, transposons			---------------MLAAMEITEIPQRLRAMKRSQAALARHLGLDPSSLTKTLKGDRRLKADELIKIEEFFGEK--LDRDATVESLSTRRVGAPRRIPVYGYAAAGGNERIAINAGQVIDWVDAPPLWNGIGDLIVVRVIGDSMEPRYFAGESVIARLGLPPGRGQDCLIEFHDGSALIKNYRGQRDGQVFAFQYNPPPGEEGELRYSASSVKAIHAVELPTRLHR\	MLAAMEITEIPQRLRAMKRSQAALARHLGLDPSSLTKTLKGDRRLKADELIKIEEFFGEKLDRDATVESLSTRRVGAPRRIPVYGYAAAGGNERIAINAGQVIDWVDAPPLWNGIGDLIVVRVIGDSMEPRYFAGESVIARLGLPPGRGQDCLIEFHDGSALIKNYRGQRDGQVFAFQYNPPPGEEGELRYSASSVKAIHAVELPTRLHR
GC_00005301	Caulobacter vibrioides CB2	3	3	1	0	0.724756	0.905514	0.805114							COG1396|COG2932	Transcriptional regulator, contains XRE-family HTH domain (HipB) (PDB:1ADR)|Phage repressor protein C, contains Cro/C1-type HTH and peptisase s24 domains	K|X	Transcription|Mobilome: prophages, transposons			---------------MLAVMEISEIPSRLRQLKRSQADLARHLNLDPSSLTKTLKGERRLRADELLKIEQFFGEP--IDREAAVEQLSERRRTAPRRIPVYGYAAAGGSERIAINPGQVIDWVDAPPLWNGVGDLAVVRIIGDSMEPRYFAGEAVTVRLGLPPARGQDCLIEFNDGSGLIKSYRGQRDGQVFAWQYNPPSGEGNEVRYDASSVRAIHAVDLPFRMLR\	MLAVMEISEIPSRLRQLKRSQADLARHLNLDPSSLTKTLKGERRLRADELLKIEQFFGEPIDREAAVEQLSERRRTAPRRIPVYGYAAAGGSERIAINPGQVIDWVDAPPLWNGVGDLAVVRIIGDSMEPRYFAGEAVTVRLGLPPARGQDCLIEFNDGSGLIKSYRGQRDGQVFAWQYNPPSGEGNEVRYDASSVRAIHAVDLPFRMLR
GC_00005301	Caulobacter sp. X	3	3	1	0	0.724756	0.905514	0.805114							COG2932	Phage repressor protein C, contains Cro/C1-type HTH and peptisase s24 domains	X	Mobilome: prophages, transposons			MIWSNAQLRREDNLSMLPRMDISDLPQRLERAGFNQAALARFMGLDPASLSKTIKGQRQLKAHEWAKIEEFFASNGGGETEGSVTAMAPRRRTPQSRIPVYGYAATGDDDRIAFAAGQVVDWLDPPPTWNGTGDLIAIRVLGDSMEPRLFTGEMVLAQVGLPPARDRDCIVEFLDGTALVKTYQGQKDGHVFLRQFNP----DKQVALQATQVKALHAI----IWRR\	MIWSNAQLRREDNLSMLPRMDISDLPQRLERAGFNQAALARFMGLDPASLSKTIKGQRQLKAHEWAKIEEFFASNGGGETEGSVTAMAPRRRTPQSRIPVYGYAATGDDDRIAFAAGQVVDWLDPPPTWNGTGDLIAIRVLGDSMEPRLFTGEMVLAQVGLPPARDRDCIVEFLDGTALVKTYQGQKDGHVFLRQFNPDKQVALQATQVKALHAIIWRR
GC_00005302	Caulobacter sp. BP25	2	3	2	0	0.691313	0.996377	0.816274					COG1028	Fatty acid biosynthesis	COG1028	NAD(P)-dependent dehydrogenase, short-chain alcohol dehydrogenase family (FabG) (PDB:6L1H)	I	Lipid transport and metabolism			MTDIVVVIGAGGIGAAIARRQGFGRTILLADFSEKVLQAAADDLRNASFTVETQIVDVASRASVRALAERAAELGSVLQVVNTAGLSPNMAPPDRVLAVDLYGSAVVFEEFGRVIAPGGAGLVISSMAGHMMPALTAEQDKALAFTPADELLALPMLNSEAVPNSMVAYIMAKRANHLRVQAEAVSWGQRGARVNSISPGIIATPLAQHELNSPIGDGYRAMIAASPAKRMASPDEIAVAASYLLGPDGGFVTGSDLLIDGGVIAAMFAGKLPTPG\	MTDIVVVIGAGGIGAAIARRQGFGRTILLADFSEKVLQAAADDLRNASFTVETQIVDVASRASVRALAERAAELGSVLQVVNTAGLSPNMAPPDRVLAVDLYGSAVVFEEFGRVIAPGGAGLVISSMAGHMMPALTAEQDKALAFTPADELLALPMLNSEAVPNSMVAYIMAKRANHLRVQAEAVSWGQRGARVNSISPGIIATPLAQHELNSPIGDGYRAMIAASPAKRMASPDEIAVAASYLLGPDGGFVTGSDLLIDGGVIAAMFAGKLPTPG
GC_00005302	Caulobacter sp. BP25	2	3	2	0	0.691313	0.996377	0.816274					COG1028	Fatty acid biosynthesis	COG1028	NAD(P)-dependent dehydrogenase, short-chain alcohol dehydrogenase family (FabG) (PDB:6L1H)	I	Lipid transport and metabolism			MAQVVVVIGAGSIGQAIARRVSAGKHVLLADLHQANAEAAAKVLSDAGFETSTTSVDISSRASLETLVKTATALGEVTGVIHAAGVSPSQAPPEAVLAVDLHGTAMILELFGEVIARGGSCVVISSQSGHRLGALTAAEDDALATTPADDLLSLPMLRPENIKDSLHAYQLAKRGNVLRVKAEAVRWGQRGARVNAISPGIVITPLARDELTGPRGEGYRRMIELSPVGRAATPDEVGHVGALLMGPDGAFITGSDILMDGGVTAAYFYGAL-KPA\	MAQVVVVIGAGSIGQAIARRVSAGKHVLLADLHQANAEAAAKVLSDAGFETSTTSVDISSRASLETLVKTATALGEVTGVIHAAGVSPSQAPPEAVLAVDLHGTAMILELFGEVIARGGSCVVISSQSGHRLGALTAAEDDALATTPADDLLSLPMLRPENIKDSLHAYQLAKRGNVLRVKAEAVRWGQRGARVNAISPGIVITPLARDELTGPRGEGYRRMIELSPVGRAATPDEVGHVGALLMGPDGAFITGSDILMDGGVTAAYFYGALKPA
GC_00005302	Caulobacter flavus RHGG3	2	3	2	0	0.691313	0.996377	0.816274					COG1028	Fatty acid biosynthesis	COG1028	NAD(P)-dependent dehydrogenase, short-chain alcohol dehydrogenase family (FabG) (PDB:6L1H)	I	Lipid transport and metabolism			MAEVIVVIGAGQIGQAIARRVSVGKRVLLADMRRENAQAAASVLADAGYDAHVATVDVASRETVHALVAAATDLGDVTGLIHAAGVSPSQAPPQVILKVDLYGTALVLDLFGEVIAPGGSGVVIASQSGHRLPPLSVEQNHALATTPTEELLALPFLAPDQVTDPLKAYQLSKRGNALRVAAQAVRWGERGARINAISPGIVMTPLARDELTGPRGAGYRKMIEGSPARRAGTPDEVGAVGALLMGPDGGFITGSDVLMDGGVTAAWLYGDL-AKG\	MAEVIVVIGAGQIGQAIARRVSVGKRVLLADMRRENAQAAASVLADAGYDAHVATVDVASRETVHALVAAATDLGDVTGLIHAAGVSPSQAPPQVILKVDLYGTALVLDLFGEVIAPGGSGVVIASQSGHRLPPLSVEQNHALATTPTEELLALPFLAPDQVTDPLKAYQLSKRGNALRVAAQAVRWGERGARINAISPGIVMTPLARDELTGPRGAGYRKMIEGSPARRAGTPDEVGAVGALLMGPDGGFITGSDVLMDGGVTAAWLYGDLAKG
GC_00005303	Caulobacter flavus RHGG3	3	3	1	0	0.660343	0.747062	0.701031							COG3324	Lactoylglutathione lyase-related enzyme, vicinal oxygen chelate (VOC) family (VOC) (PDB:3OXH) (PUBMED:31710815)	R	General function prediction only			------------------------------------------------------MSDPVQFLRAVPILRSFDESKAREFYLGFLGFSVQFEHRFEPGMPLYMGIERAGLVLHLSEHHGDAAPGSTVYVPMKGVRAYQAELIGKNYGYGRPGVDEQPWGDVLQVHDPFANRIRFCEERG--\	MSDPVQFLRAVPILRSFDESKAREFYLGFLGFSVQFEHRFEPGMPLYMGIERAGLVLHLSEHHGDAAPGSTVYVPMKGVRAYQAELIGKNYGYGRPGVDEQPWGDVLQVHDPFANRIRFCEERG
GC_00005303	Caulobacter soli Ji-3-8	3	3	1	0	0.660343	0.747062	0.701031							COG3324	Lactoylglutathione lyase-related enzyme, vicinal oxygen chelate (VOC) family (VOC) (PDB:3OXH) (PUBMED:31710815)	R	General function prediction only			MPTIDQAKAMAKRLRAALAAQNIDVSHSATLELVAAELGHDNWNVAAAKLDTAPAPNAIGFLRAIPVLRSFDETKAREFYCDFLGFTVDFEHRFEPGLPLYMGVTRAGLTLHLSEHHGDASPGSTVYVPMQGVHALHKELNDKKYGFGRPGIERQAWGDILTVHDPFGNRIRFSQDPAT-\	MPTIDQAKAMAKRLRAALAAQNIDVSHSATLELVAAELGHDNWNVAAAKLDTAPAPNAIGFLRAIPVLRSFDETKAREFYCDFLGFTVDFEHRFEPGLPLYMGVTRAGLTLHLSEHHGDASPGSTVYVPMQGVHALHKELNDKKYGFGRPGIERQAWGDILTVHDPFGNRIRFSQDPAT
GC_00005303	Caulobacter mirabilis FWC38	3	3	1	0	0.660343	0.747062	0.701031							COG3324	Lactoylglutathione lyase-related enzyme, vicinal oxygen chelate (VOC) family (VOC) (PDB:3OXH) (PUBMED:31710815)	R	General function prediction only			--------------------------------------------------------MGITFGAVIPVLRIFDIDKARAFYVDYLGFEVVWEHRFSPSAPLYMEVRRAGLRLHLSEHHGDGSPGVQVRIETSGLRDYHAELHGKAYGYLRPGLEPGHGGVELGLLDPFGNRLTLYEPEGDQ\	MGITFGAVIPVLRIFDIDKARAFYVDYLGFEVVWEHRFSPSAPLYMEVRRAGLRLHLSEHHGDGSPGVQVRIETSGLRDYHAELHGKAYGYLRPGLEPGHGGVELGLLDPFGNRLTLYEPEGDQ
GC_00005304	Caulobacter henricii CB4	3	3	1	0	0.747299	0.979785	0.847895	M00034	Methionine salvage pathway	M00034	Pathway modules; Amino acid metabolism; Cysteine and methionine metabolism	COG0005	Purine salvage	COG0005	Purine nucleoside phosphorylase (XapA) (PDB:1YQQ)	F	Nucleotide transport and metabolism	K00772	5'-methylthioadenosine phosphorylase [EC:2.4.2.28]	MKDWVIGVMGGSGLYDLDGLSDRETLRLESPWGAPSDDLVTGTLEGVRLVFLPRHGQGHRIPPSAINARANIDVLKRAGCTDLVSVSAVGSLREDLPPGTFVVVDQFIDRTVARPASFFGPGLVAHVSMADPVCPSLSSAAATAARAAGAVTVEGGVYVAIEGPQFSTRAESELYRAWGCSVIGMTAMPEARLAREAELPYASVCMVTDYDCWRADTAHVEVAGVLATMKANAETARRMLTELARGLPQARPASPIDTGLDQAIVTDPSTWDPVLAGKLAGICPRRFSPGALG-\	MKDWVIGVMGGSGLYDLDGLSDRETLRLESPWGAPSDDLVTGTLEGVRLVFLPRHGQGHRIPPSAINARANIDVLKRAGCTDLVSVSAVGSLREDLPPGTFVVVDQFIDRTVARPASFFGPGLVAHVSMADPVCPSLSSAAATAARAAGAVTVEGGVYVAIEGPQFSTRAESELYRAWGCSVIGMTAMPEARLAREAELPYASVCMVTDYDCWRADTAHVEVAGVLATMKANAETARRMLTELARGLPQARPASPIDTGLDQAIVTDPSTWDPVLAGKLAGICPRRFSPGALG
GC_00005304	Caulobacter mirabilis FWC38	3	3	1	0	0.747299	0.979785	0.847895	M00034	Methionine salvage pathway	M00034	Pathway modules; Amino acid metabolism; Cysteine and methionine metabolism	COG0005	Purine salvage	COG0005	Purine nucleoside phosphorylase (XapA) (PDB:1YQQ)	F	Nucleotide transport and metabolism	K00772	5'-methylthioadenosine phosphorylase [EC:2.4.2.28]	MAGWTLGVIGGSGLYDIDGLEDRAVMRPHSSFGEPSGDLITGRIGATRLVFLPRHDVGHRLPPSDIDSRANIDALKRAGCTDILSLSAVGSLRENLPPGTFVAVDQYIDRTFAREKSFFGPGLAAHVSMADPVCPRLAGLAAQAAREAGAPVVEGGTYLAMEGPQFSTRAESELYRSWGCAVIGMTNMPEAKLAREAELPYASICMVTDYDCWRADEAAVEVTHVLEVMHANTVKAKALVRALALALPPERPTSPIDRCLDGAIITGPLHRDPDMIRRLDAVAGR-----VLG-\	MAGWTLGVIGGSGLYDIDGLEDRAVMRPHSSFGEPSGDLITGRIGATRLVFLPRHDVGHRLPPSDIDSRANIDALKRAGCTDILSLSAVGSLRENLPPGTFVAVDQYIDRTFAREKSFFGPGLAAHVSMADPVCPRLAGLAAQAAREAGAPVVEGGTYLAMEGPQFSTRAESELYRSWGCAVIGMTNMPEAKLAREAELPYASICMVTDYDCWRADEAAVEVTHVLEVMHANTVKAKALVRALALALPPERPTSPIDRCLDGAIITGPLHRDPDMIRRLDAVAGRVLG
GC_00005304	Caulobacter sp. S6	3	3	1	0	0.747299	0.979785	0.847895	M00034	Methionine salvage pathway	M00034	Pathway modules; Amino acid metabolism; Cysteine and methionine metabolism	COG0005	Purine salvage	COG0005	Purine nucleoside phosphorylase (XapA) (PDB:1YQQ)	F	Nucleotide transport and metabolism	K00772	5'-methylthioadenosine phosphorylase [EC:2.4.2.28]	MGEWVLGVVGGSGLYDIPGLKDARWVAQDTPWGPPSDEILTGTLGELTLCFLPRHGRGHKLSPTDVNARANIAALKQLGCTDVLSLSAVGSLKEELPPGTFCVVDQFIDRTFAREKSFFGPGLVAHVSMAHPTCPRLSALAAEAAREAGASVVEGGTYLAMEGPQFSTRAESELYRSWGCSVIGMTNMPEAKLAREAELPYASVAMVTDYDCWHEDIAHVEVAQIVACLMDNAAKARDLVVRLSAKLQGSRAASPIDTTLNDAIITGPAARDPAMVEKLKAVAGR-----ALAL\	MGEWVLGVVGGSGLYDIPGLKDARWVAQDTPWGPPSDEILTGTLGELTLCFLPRHGRGHKLSPTDVNARANIAALKQLGCTDVLSLSAVGSLKEELPPGTFCVVDQFIDRTFAREKSFFGPGLVAHVSMAHPTCPRLSALAAEAAREAGASVVEGGTYLAMEGPQFSTRAESELYRSWGCSVIGMTNMPEAKLAREAELPYASVAMVTDYDCWHEDIAHVEVAQIVACLMDNAAKARDLVVRLSAKLQGSRAASPIDTTLNDAIITGPAARDPAMVEKLKAVAGRALAL
GC_00005305	Caulobacter soli Ji-3-8	3	3	1	0	0.719609	0.978325	0.829257							COG1538	Outer membrane protein TolC (TolC) (PDB:1EK9)	M	Cell wall/membrane/envelope biogenesis			-MIARVLAAVLAMSPTIT--GAMAAPITPPQ----TTDAWSPTLDDPVLADLLSRAETGSLDIRSALARLEKARADVDLARAGRRPHLSVGAEAAVGGADFSSTASGAGAPVLGSYEVDLFHRLKHGVDAAKSDAAAASQDVVAARQLVLVEVARTYVTLRADQEHRAAAEVRVGLARQVEALIRRRALEGSARDEDLAAARSAEALASAEVQRTAHAVEADRMRLGLLLGQNEPVDEPAYAGDEIPVTPSTLTVSSEAVQGRPDIQAAFARLQAADARRAEAMAASRPRFMLTAGIGSGETDLLYLLDVRALAWAIAGGLTHELLDGGAAKARKRGAAAEADLTELAYRKAVGEAWGQARLQLAALQDAGATEKLAGRAWNQAVAAFGAGQARHQDGDIDGVALAALEAKAADADVALTNAQAARAEAYVDLLLALGGRAT\	MIARVLAAVLAMSPTITGAMAAPITPPQTTDAWSPTLDDPVLADLLSRAETGSLDIRSALARLEKARADVDLARAGRRPHLSVGAEAAVGGADFSSTASGAGAPVLGSYEVDLFHRLKHGVDAAKSDAAAASQDVVAARQLVLVEVARTYVTLRADQEHRAAAEVRVGLARQVEALIRRRALEGSARDEDLAAARSAEALASAEVQRTAHAVEADRMRLGLLLGQNEPVDEPAYAGDEIPVTPSTLTVSSEAVQGRPDIQAAFARLQAADARRAEAMAASRPRFMLTAGIGSGETDLLYLLDVRALAWAIAGGLTHELLDGGAAKARKRGAAAEADLTELAYRKAVGEAWGQARLQLAALQDAGATEKLAGRAWNQAVAAFGAGQARHQDGDIDGVALAALEAKAADADVALTNAQAARAEAYVDLLLALGGRAT
GC_00005305	Caulobacter rhizosphaerae KCTC 52515	3	3	1	0	0.719609	0.978325	0.829257							COG1538	Outer membrane protein TolC (TolC) (PDB:1EK9)	M	Cell wall/membrane/envelope biogenesis			-MIRFALAAVLAVTPATTSAGSPRAPTPAPGAASLAANPWSPTLDDPVLADLLAHAELGSLDIRMALARLEKARADVDLARAGGRPRLTIGAEAAIGGADFSSSSAGAGAPVLGGYEVDLFHRLKHGQEAAKSDEAAALQDVAAARQLVLAEVARTYVGLRADQEHRAAAQLRASLAGQIEDLIRRKTVEGSARDEELTSARTAQTRARAEVQRAKHAVEADRMRLGLLLGQDKLIDEPAYAGDEIPATPSTTTIASEAVLARPDIQAAFARLQAADARRAEAVAASRPRFTLTAGVGSGDTDLLYLLDVRALAWAVAGGLTHELLDGGAAKARKRGAEAEAQLAELAYRKTVGEAWGQARLNLAALQDAATAEAVAKRSWTQAVRAFGTGQMRHDDGDIDGLALAALEAGAADADVALTNAQAVRAQDYVDLLLALGGHAT\	MIRFALAAVLAVTPATTSAGSPRAPTPAPGAASLAANPWSPTLDDPVLADLLAHAELGSLDIRMALARLEKARADVDLARAGGRPRLTIGAEAAIGGADFSSSSAGAGAPVLGGYEVDLFHRLKHGQEAAKSDEAAALQDVAAARQLVLAEVARTYVGLRADQEHRAAAQLRASLAGQIEDLIRRKTVEGSARDEELTSARTAQTRARAEVQRAKHAVEADRMRLGLLLGQDKLIDEPAYAGDEIPATPSTTTIASEAVLARPDIQAAFARLQAADARRAEAVAASRPRFTLTAGVGSGDTDLLYLLDVRALAWAVAGGLTHELLDGGAAKARKRGAEAEAQLAELAYRKTVGEAWGQARLNLAALQDAATAEAVAKRSWTQAVRAFGTGQMRHDDGDIDGLALAALEAGAADADVALTNAQAVRAQDYVDLLLALGGHAT
GC_00005305	Caulobacter vibrioides OR37	3	3	1	0	0.719609	0.978325	0.829257							COG1538	Outer membrane protein TolC (TolC) (PDB:1EK9)	M	Cell wall/membrane/envelope biogenesis			MITAAVLALALSGAPDTS-----RAPPPPPVAA--LTPAWWPQLDDPVLRDLLTRASQGSLDLKIAVARLERAGADIDLARAGQRPHATVGADAAIGAANFSSVHKGAGVPASVGYEVDLFGRLKASVAAARSDQAAAQADVEVARQLVMAETAKAYVDLREAQAKRAATEGALAAARRNEELVSKRRAEGDALGDDVQAAHRDTRAALVETDTARRGVESACIRLGQLLGQDGPIDEPAFGG-AILTTPALEGLPSEAVLGRPDIQAAQARLQAADARRAEAVAATRPRFTLTGSLGGGEPDLFYLLDVRALAWSVVGGLTHELYDGGAGKARKRGATADATLAELAYRKAVGDAWAQARLALGALDQATIAESLARETLAQAERTRALGQTRHGEGEIDGGALTRLDAAVSAARAALADASAARARAYLDLILAAGGRA-\	MITAAVLALALSGAPDTSRAPPPPPVAALTPAWWPQLDDPVLRDLLTRASQGSLDLKIAVARLERAGADIDLARAGQRPHATVGADAAIGAANFSSVHKGAGVPASVGYEVDLFGRLKASVAAARSDQAAAQADVEVARQLVMAETAKAYVDLREAQAKRAATEGALAAARRNEELVSKRRAEGDALGDDVQAAHRDTRAALVETDTARRGVESACIRLGQLLGQDGPIDEPAFGGAILTTPALEGLPSEAVLGRPDIQAAQARLQAADARRAEAVAATRPRFTLTGSLGGGEPDLFYLLDVRALAWSVVGGLTHELYDGGAGKARKRGATADATLAELAYRKAVGDAWAQARLALGALDQATIAESLARETLAQAERTRALGQTRHGEGEIDGGALTRLDAAVSAARAALADASAARARAYLDLILAAGGRA
GC_00005306	Caulobacter soli Ji-3-8	3	3	1	0	0.859943	0.959147	0.90684							COG4206	Outer membrane cobalamin receptor protein BtuB (BtuB) (PDB:1NQE)	H	Coenzyme transport and metabolism			MTLSLLILGMAAAMDGAPEAAPGQQEPAVHAQQTPQQAAALAADPYASEVEAVEVVAGKPRGSVEGDIKPELTLGPAQIRAYGAGSISELMAFLEPQLRTSQSRGDGTPVMLVNGRRISGMQEIRDIPPEAIERFEILPEEVSLTYGYRADQRVVNIVLRRRFRALTSEAGLKAATAGDRTSTDLTSTFFRVQGDQRWLFNGKISHDTPLFETDRDIRRDPGNAPYDLTGNVA-----------------------LAQATGPDILMPVPASAVTGTASLADFTNNAGHPATDDLTAWRSLAPKNTAASLTGALTRPLGKSSMATISGSFEDTSTLSYMGLPTVRDATRIRLQDQTP-VIPAGNPFSPFGQDVELYRYADDYVSMLRKVDSQKATVAAAANGRIKEWRWSATGGYVYSTSDTTTGRGLDASAFVAGLAADDPTLNPFGNIPSDLLSRLSPNTAHSTSNTANAEVVFVGALTRTPAGNVSTTFKAGADTQIQDSRSVREDV------VTDRSLSRTSGNLQASINVPLTSRSKGVLPFLGDLSVNFNGEYEQLSDFGGLSTLGGGANWTPVDPVTFQVSYISEEGAPSASQLNDPILLTTNVSIFDFKTNRTVLATRIEGGNPNLMSDSRQVVKLGVNIKPLPKDAKTNLQISANYTVTRIDDSTNSFPAITPDIEQAFPGRIVRDSDGNLISVDSRPVNYAKTEQEQIRWGFNLSRPFGKPRAGVPGF----PFGGGGGGPPPGGGGGGGDGPGGG-GGGGFRGGGGGGFRNGPRPGQGQIQVSLYHTWKLKDEITIRDGLPVIDRLDGGSGAGPEHEVQLQVGVSKNGMGAFLNGSWRSAYRLNGSIPDKDLFFGDQSTFSLNLFADLSSRPDLLRAHPWLRGSRVQLQAQNLFDTRQDVHDRLGITPQAYQPDYLDPVGRTVRISFRKLIGPARPVQPP-GQRPPAVPTPPPAPAATQPAQPPR\	MTLSLLILGMAAAMDGAPEAAPGQQEPAVHAQQTPQQAAALAADPYASEVEAVEVVAGKPRGSVEGDIKPELTLGPAQIRAYGAGSISELMAFLEPQLRTSQSRGDGTPVMLVNGRRISGMQEIRDIPPEAIERFEILPEEVSLTYGYRADQRVVNIVLRRRFRALTSEAGLKAATAGDRTSTDLTSTFFRVQGDQRWLFNGKISHDTPLFETDRDIRRDPGNAPYDLTGNVALAQATGPDILMPVPASAVTGTASLADFTNNAGHPATDDLTAWRSLAPKNTAASLTGALTRPLGKSSMATISGSFEDTSTLSYMGLPTVRDATRIRLQDQTPVIPAGNPFSPFGQDVELYRYADDYVSMLRKVDSQKATVAAAANGRIKEWRWSATGGYVYSTSDTTTGRGLDASAFVAGLAADDPTLNPFGNIPSDLLSRLSPNTAHSTSNTANAEVVFVGALTRTPAGNVSTTFKAGADTQIQDSRSVREDVVTDRSLSRTSGNLQASINVPLTSRSKGVLPFLGDLSVNFNGEYEQLSDFGGLSTLGGGANWTPVDPVTFQVSYISEEGAPSASQLNDPILLTTNVSIFDFKTNRTVLATRIEGGNPNLMSDSRQVVKLGVNIKPLPKDAKTNLQISANYTVTRIDDSTNSFPAITPDIEQAFPGRIVRDSDGNLISVDSRPVNYAKTEQEQIRWGFNLSRPFGKPRAGVPGFPFGGGGGGPPPGGGGGGGDGPGGGGGGGFRGGGGGGFRNGPRPGQGQIQVSLYHTWKLKDEITIRDGLPVIDRLDGGSGAGPEHEVQLQVGVSKNGMGAFLNGSWRSAYRLNGSIPDKDLFFGDQSTFSLNLFADLSSRPDLLRAHPWLRGSRVQLQAQNLFDTRQDVHDRLGITPQAYQPDYLDPVGRTVRISFRKLIGPARPVQPPGQRPPAVPTPPPAPAATQPAQPPR
GC_00005306	Caulobacter sp. K31	3	3	1	0	0.859943	0.959147	0.90684							COG4206	Outer membrane cobalamin receptor protein BtuB (BtuB) (PDB:1NQE)	H	Coenzyme transport and metabolism			MTLSLLVLAITAALDGAPEVASARAAPTPPVKQTPQQAARADVDPYAVEVDAVEVVAGKPRGSVEGDIKPELTLNPAQIRAYGAGSIAELMAFLEPQLRTSQSRGDGQPVMLINGRRTSGMQEIRDIPPEAIERFEILPEEVSLTYGYRADQRVVNIVLRRRFRALTNEAGLKVATAGDRTSADLQSTFFRVQGDQRWLFNGKISHDTPLFETDRDIVRTPSGQPYDLTGNVA-----------------------QSQASGPDVLMPVPASAVSGSASLADFTSNAGHPVTDDLTAWRSLAPKNTSASLTGALTRPLGKSSMATISGGFEDTSTLSYMGLPTLRDAGKILPQDQIP-VVPADNPFSPLGQDVALYRYADDYVSMLRKVDSQKATVSAAANGRIKEWRWSTTGSYVYSTSETSTGRGLDAAAFMAGVAANDPTLNPFGNIPSNLIARVSPDTAHSTSNTANAEVVLVGNLLQAPAGNVSTTFKAGADTQTQDSRSARFDAQTQGVLVADRDISRTSGNLQASINVPLTSRSKDVLPFLGDLSVNFNGEYEQLSDFGGLSTLGGGANWTPVDPVTFQVSYISEEGAPSASQLNDPILTTANVSIFDFRTNRTVLATRIEGGAPDLLSDSRQVLKLGVNLKPLPKDAKTNLQISANYTATKIDDSTNSFPAITPDIEAAFPDRILRDAGGRLISIDSRPVNYARTDKEEVRWGFNLSRPFGQPRAGFPGFGG---PGGPGGGPPPG-DRGGGPGPGGGDGGGGFRGGGGG-FRNGPRPGQGMFQVSLYHTWKLKDEIEIRDGLPIIDRLNGGSGAGPEHEVQLQVGMFKSGMGLFLNGSWRSGYRLNGASADKDLFFGDQSTFSLNLFADPSSRPDLVRAHPWLRGTRVQLQAQNLFDTRQDVHDRLGVTPQAYQPDYRDPIGRTVRISFRKLIGPARPVQPPGGQRPARVPPLPPAPV--QQQSPAR\	MTLSLLVLAITAALDGAPEVASARAAPTPPVKQTPQQAARADVDPYAVEVDAVEVVAGKPRGSVEGDIKPELTLNPAQIRAYGAGSIAELMAFLEPQLRTSQSRGDGQPVMLINGRRTSGMQEIRDIPPEAIERFEILPEEVSLTYGYRADQRVVNIVLRRRFRALTNEAGLKVATAGDRTSADLQSTFFRVQGDQRWLFNGKISHDTPLFETDRDIVRTPSGQPYDLTGNVAQSQASGPDVLMPVPASAVSGSASLADFTSNAGHPVTDDLTAWRSLAPKNTSASLTGALTRPLGKSSMATISGGFEDTSTLSYMGLPTLRDAGKILPQDQIPVVPADNPFSPLGQDVALYRYADDYVSMLRKVDSQKATVSAAANGRIKEWRWSTTGSYVYSTSETSTGRGLDAAAFMAGVAANDPTLNPFGNIPSNLIARVSPDTAHSTSNTANAEVVLVGNLLQAPAGNVSTTFKAGADTQTQDSRSARFDAQTQGVLVADRDISRTSGNLQASINVPLTSRSKDVLPFLGDLSVNFNGEYEQLSDFGGLSTLGGGANWTPVDPVTFQVSYISEEGAPSASQLNDPILTTANVSIFDFRTNRTVLATRIEGGAPDLLSDSRQVLKLGVNLKPLPKDAKTNLQISANYTATKIDDSTNSFPAITPDIEAAFPDRILRDAGGRLISIDSRPVNYARTDKEEVRWGFNLSRPFGQPRAGFPGFGGPGGPGGGPPPGDRGGGPGPGGGDGGGGFRGGGGGFRNGPRPGQGMFQVSLYHTWKLKDEIEIRDGLPIIDRLNGGSGAGPEHEVQLQVGMFKSGMGLFLNGSWRSGYRLNGASADKDLFFGDQSTFSLNLFADPSSRPDLVRAHPWLRGTRVQLQAQNLFDTRQDVHDRLGVTPQAYQPDYRDPIGRTVRISFRKLIGPARPVQPPGGQRPARVPPLPPAPVQQQSPAR
GC_00005306	Caulobacter rhizosphaerae KCTC 52515	3	3	1	0	0.859943	0.959147	0.90684							COG4206	Outer membrane cobalamin receptor protein BtuB (BtuB) (PDB:1NQE)	H	Coenzyme transport and metabolism			MTLSLLILGMAAALDGAPEAAPAQQEPATQVRQTPQQAARADADPYAAEVDAVEVVAGKPRGSVEGDIKPELTLNPAQIRAYGAGSISELMAFLEPQLRTSQSRGDGQPVMLVNGRRISGFQEIRDIPPEAIERFEILPEEVSLTYGYRADQRVVNIVLRRRFRALTTEAGVKVPTAGDRTSTDLQSTFFRVQGDNRWLFNGKVTHDTALFEDDRNIVRTPSGQPYDLTGNVTGMPQLDPLTGKPTRSVTPIDPNLTALVGAPVTVAPVPTSALGGRPTLADFATGAGTAASDDLTAWRSLAPRSTTASLTGAVTRPLGKSSMVTISGGFDDSSTLSYLGLPGLRGLPKDPDDPDVHVVVPAGSPFSPFSQNVELYRYADDYVSMTRKVDTQKATVSAAANGRIKDWRWSATGGYVYSTSDTTTGRGLDAAAFIAAVAAGDPAVNPFGNIPSNLLARVSPDTAKSTSNTANAEVVFVGNLLQAPAGGVSTTFKVGADTQTLDSRSVRRGT------AVDRDISRTSGNLQGSLNVPIADRDKGVLPALGDLSINFNGQYEQLSDFGGLTTLGAGANWSPINPLSFLVSYTSEDGAPTPSQLNDPILSTPNVSIYDFRTGQSVLATRVEGGNPNLVSDSRQVMKLSVNIRPLPKDAKTNLQISANYTATRIDDSINSFPAITADIEQAFPDRIVRDANGRLISVDSRPVNYAKSEQEQIRWGFNLSRPFGKPRAGLPGFGGGPPPGGPGRGPDGGRGPDGGPGAGGGGGGGGFRGGGG--FRGGPRPGQGQFQVSLYHTWKLKDEVTIRDGLPVIDRLDGGSGAGPEHEVQLQVGVFKSGMGAFLNGSWRSGYRLNGATTQQDLFFSDQSTFSLNLFADLSSRPDLLRAHPWLRGSRVQLQAQNLFDTRQDVHDRLGLTPQAYQPDFRDPIGRTVRISFRKLIGPSRPVQPP-GQRPPAVPTPPPAQ---QPAPSPR\	MTLSLLILGMAAALDGAPEAAPAQQEPATQVRQTPQQAARADADPYAAEVDAVEVVAGKPRGSVEGDIKPELTLNPAQIRAYGAGSISELMAFLEPQLRTSQSRGDGQPVMLVNGRRISGFQEIRDIPPEAIERFEILPEEVSLTYGYRADQRVVNIVLRRRFRALTTEAGVKVPTAGDRTSTDLQSTFFRVQGDNRWLFNGKVTHDTALFEDDRNIVRTPSGQPYDLTGNVTGMPQLDPLTGKPTRSVTPIDPNLTALVGAPVTVAPVPTSALGGRPTLADFATGAGTAASDDLTAWRSLAPRSTTASLTGAVTRPLGKSSMVTISGGFDDSSTLSYLGLPGLRGLPKDPDDPDVHVVVPAGSPFSPFSQNVELYRYADDYVSMTRKVDTQKATVSAAANGRIKDWRWSATGGYVYSTSDTTTGRGLDAAAFIAAVAAGDPAVNPFGNIPSNLLARVSPDTAKSTSNTANAEVVFVGNLLQAPAGGVSTTFKVGADTQTLDSRSVRRGTAVDRDISRTSGNLQGSLNVPIADRDKGVLPALGDLSINFNGQYEQLSDFGGLTTLGAGANWSPINPLSFLVSYTSEDGAPTPSQLNDPILSTPNVSIYDFRTGQSVLATRVEGGNPNLVSDSRQVMKLSVNIRPLPKDAKTNLQISANYTATRIDDSINSFPAITADIEQAFPDRIVRDANGRLISVDSRPVNYAKSEQEQIRWGFNLSRPFGKPRAGLPGFGGGPPPGGPGRGPDGGRGPDGGPGAGGGGGGGGFRGGGGFRGGPRPGQGQFQVSLYHTWKLKDEVTIRDGLPVIDRLDGGSGAGPEHEVQLQVGVFKSGMGAFLNGSWRSGYRLNGATTQQDLFFSDQSTFSLNLFADLSSRPDLLRAHPWLRGSRVQLQAQNLFDTRQDVHDRLGLTPQAYQPDFRDPIGRTVRISFRKLIGPSRPVQPPGQRPPAVPTPPPAQQPAPSPR
GC_00005307	Caulobacter sp. K31	3	3	1	0	0.614933	0.737111	0.670502					COG0837	Glycolysis	COG0837	Glucokinase (Glk) (PDB:1Q18)	G	Carbohydrate transport and metabolism			MTRQALIGEADGHALVLGLADPGALPSMRQVYRCATEDEMVAAIRDFLFQAGVMSLSRAAFCAPGPVIDGGLQLTRHPLRLNRERLAAASGAGDLMLVNDFLARAAAMPLLPDDWLEAIGEARPRQAAPAAAMGPIDGEGLGMAVLSPDGFVGWSASPGEGGHADLAAADDREAAIIALLRRQHGHVSAETVLTIDGVRDVHRALILLAGGPEARLTWEAVQALAEAGDPAASETFRLLSGWLGAVAGDLALVAGARSGVFVFSPFLASWGPLFDRGLARARFEAKGRMAAYQAGVPLYLVGSRDCGLLGLSALCRSSGPLAG\	MTRQALIGEADGHALVLGLADPGALPSMRQVYRCATEDEMVAAIRDFLFQAGVMSLSRAAFCAPGPVIDGGLQLTRHPLRLNRERLAAASGAGDLMLVNDFLARAAAMPLLPDDWLEAIGEARPRQAAPAAAMGPIDGEGLGMAVLSPDGFVGWSASPGEGGHADLAAADDREAAIIALLRRQHGHVSAETVLTIDGVRDVHRALILLAGGPEARLTWEAVQALAEAGDPAASETFRLLSGWLGAVAGDLALVAGARSGVFVFSPFLASWGPLFDRGLARARFEAKGRMAAYQAGVPLYLVGSRDCGLLGLSALCRSSGPLAG
GC_00005307	Caulobacter rhizosphaerae KCTC 52515	3	3	1	0	0.614933	0.737111	0.670502					COG0837	Glycolysis	COG0837	Glucokinase (Glk) (PDB:1Q18)	G	Carbohydrate transport and metabolism			MSDKFLLVDADGAYARFAVVEAGEPPATVEAMPASSLDELIEVLSQALAKLGGPRLHGAAFSAPGPIFGKTLQVTHADLKLDADVLSERLGVAEVRLVNDFTARAMAMPLLGPEALEQIGGAPPKGQAPAAALGP--STGLGVSILNPDGFVGWVATASEGGHAALAAGSARECAVIEHLRLANPYVSADRVLSDGGLLEVAAAIAQLDGHAPPGGDFGQLVAAARAQDPIAREAFALFSSWLGSVSGDLALVAGARSGVYIFSPMMLGWTDLFDRDLCRTRFEAKGRMDVYMRDIPLYLVLEADCGLLGLSALYAGSGPF--\	MSDKFLLVDADGAYARFAVVEAGEPPATVEAMPASSLDELIEVLSQALAKLGGPRLHGAAFSAPGPIFGKTLQVTHADLKLDADVLSERLGVAEVRLVNDFTARAMAMPLLGPEALEQIGGAPPKGQAPAAALGPSTGLGVSILNPDGFVGWVATASEGGHAALAAGSARECAVIEHLRLANPYVSADRVLSDGGLLEVAAAIAQLDGHAPPGGDFGQLVAAARAQDPIAREAFALFSSWLGSVSGDLALVAGARSGVYIFSPMMLGWTDLFDRDLCRTRFEAKGRMDVYMRDIPLYLVLEADCGLLGLSALYAGSGPF
GC_00005307	Caulobacter segnis RL271	3	3	1	0	0.614933	0.737111	0.670502					COG0837	Glycolysis	COG0837	Glucokinase (Glk) (PDB:1Q18)	G	Carbohydrate transport and metabolism			-------------------------------------------------------------------------------------------------------------------------------------------------------------------MDLAAGNDREAEVIRVLRGLHGHVSVEHVLSGQGVFDVAFALSSLAGAPGRPANLAALLEAAARGDPVARETFDLVSGWLGAACGNLVLTAGARSGVYIISATVLSWGDGLDRAVVRHRFEAKGRMAAYLHDVPLYLVNEHNCGLLGLTTLFG-------\	MDLAAGNDREAEVIRVLRGLHGHVSVEHVLSGQGVFDVAFALSSLAGAPGRPANLAALLEAAARGDPVARETFDLVSGWLGAACGNLVLTAGARSGVYIISATVLSWGDGLDRAVVRHRFEAKGRMAAYLHDVPLYLVNEHNCGLLGLTTLFG
GC_00005308	Caulobacter flavus RHGG3	3	3	1	0	0.75641	0.961183	0.84659							COG3704	Type IV secretory pathway, VirB6 component (VirB6)	U	Intracellular trafficking, secretion, and vesicular transport	K03201	type IV secretion system protein VirB6	MTPVACPSP--DAALVQGLIGSVDCQVHGLAQAGYAALSAPGSPVSTLLTVLMTLYVAFMGYRLVLGRGTLRIGDATIAAVKLALVVALATNWALLETLAYDLLFKAPTEVGSLLLAQLDSGSGKLDPFVRLQFAFDTLQEAAQHFATRAGARDAALQGGPGFAAFAANVGGLVMLLTSLGVVLACKVVLSVLLALAPIVAGLLLFETTRGLVEGWLKAMIALAVLPMIATLALSLELAMLAPSLKALAAMKDVQQFAQLDMAPAITVLVLSLVFAVVLVAAAIAACVIAAGLRLPRERPASQETPIVSTSGASTAAP--LEPPSRAAHVAAAAVSLARREEQAATAAASSSPAGPRRLVVV-SDRSSAAPATGPAAAQAAVAPLGASYRRPASPRRTASGARRDQ\	MTPVACPSPDAALVQGLIGSVDCQVHGLAQAGYAALSAPGSPVSTLLTVLMTLYVAFMGYRLVLGRGTLRIGDATIAAVKLALVVALATNWALLETLAYDLLFKAPTEVGSLLLAQLDSGSGKLDPFVRLQFAFDTLQEAAQHFATRAGARDAALQGGPGFAAFAANVGGLVMLLTSLGVVLACKVVLSVLLALAPIVAGLLLFETTRGLVEGWLKAMIALAVLPMIATLALSLELAMLAPSLKALAAMKDVQQFAQLDMAPAITVLVLSLVFAVVLVAAAIAACVIAAGLRLPRERPASQETPIVSTSGASTAAPLEPPSRAAHVAAAAVSLARREEQAATAAASSSPAGPRRLVVVSDRSSAAPATGPAAAQAAVAPLGASYRRPASPRRTASGARRDQ
GC_00005308	Caulobacter segnis CBR1	3	3	1	0	0.75641	0.961183	0.84659							COG3704	Type IV secretory pathway, VirB6 component (VirB6)	U	Intracellular trafficking, secretion, and vesicular transport	K03201	type IV secretion system protein VirB6	MTVASCAQPPVDAPMVQGLIGSVDCRVHDLATSGYAALAGPGSPVAMLLTGLMTLYVVFIGYRLLLGRGGVRIGDATVMVLKIGLVVALATNWPLFQTLVYDTLTKGPAEVAALLLGGLQGQS--VHPFAGLQDAFDGLQKSATLMASRASPGAAAMQGGPGFGAFAVNAGGMTLLLSTLGVLLASKVVLAILLVLAPLVAGLMLFEATRGLVEGWLKAMIALALTPLVAVLTLSLELAMLAPALKALAEARAAQQFAAFDIAPAVTVLVLTLVFALVMILATIAIGVIAAGLRLPRGLASAAWSDIAAAPEAPRYAASRVEPPSRAAAVAAAAVALDRRE----AASAPSDPIGPRLLTVV-SDRGATAA---QAAYAAPSAPLGHSYRRSPAPRRAASSARRDQ\	MTVASCAQPPVDAPMVQGLIGSVDCRVHDLATSGYAALAGPGSPVAMLLTGLMTLYVVFIGYRLLLGRGGVRIGDATVMVLKIGLVVALATNWPLFQTLVYDTLTKGPAEVAALLLGGLQGQSVHPFAGLQDAFDGLQKSATLMASRASPGAAAMQGGPGFGAFAVNAGGMTLLLSTLGVLLASKVVLAILLVLAPLVAGLMLFEATRGLVEGWLKAMIALALTPLVAVLTLSLELAMLAPALKALAEARAAQQFAAFDIAPAVTVLVLTLVFALVMILATIAIGVIAAGLRLPRGLASAAWSDIAAAPEAPRYAASRVEPPSRAAAVAAAAVALDRREAASAPSDPIGPRLLTVVSDRGATAAQAAYAAPSAPLGHSYRRSPAPRRAASSARRDQ
GC_00005308	Caulobacter segnis RL271	3	3	1	0	0.75641	0.961183	0.84659							COG3704	Type IV secretory pathway, VirB6 component (VirB6)	U	Intracellular trafficking, secretion, and vesicular transport	K03201	type IV secretion system protein VirB6	MTINACAQTPVDAPMVQSLIGSVDCRVDDLAASGYAAL-GPGSPVALLLTGLMTLYVVFVGYRLLLGRGGIRVGDATVMVLKIGLVVALATNWPLFQTLVYDTLTKGPGEVAALLLGGS------SHPFNGLQEAFDGLQKSATLMASRASPGAAAMQGGPGFGAFAVNTGGMVLVLSTLGVLLASKVVLAILLALAPLVAGLMLFEATRGLVEGWLKAMIGLALTPMVAVLTLSLELTILAPSLRALAEARAAQQFAAFDVGPAVMVLVLALVFALVMVLAMVALGVVAAGLRLPRGLAGSNWNDRTAATEPLRYAPPHVEPMSRAATVAAAAAALDRRD----AAAVASAPVTPRLLTVVAADRGAGQT---RPAYAAPSAPLGQTYRRTPAPRRAASDARRDQ\	MTINACAQTPVDAPMVQSLIGSVDCRVDDLAASGYAALGPGSPVALLLTGLMTLYVVFVGYRLLLGRGGIRVGDATVMVLKIGLVVALATNWPLFQTLVYDTLTKGPGEVAALLLGGSSHPFNGLQEAFDGLQKSATLMASRASPGAAAMQGGPGFGAFAVNTGGMVLVLSTLGVLLASKVVLAILLALAPLVAGLMLFEATRGLVEGWLKAMIGLALTPMVAVLTLSLELTILAPSLRALAEARAAQQFAAFDVGPAVMVLVLALVFALVMVLAMVALGVVAAGLRLPRGLAGSNWNDRTAATEPLRYAPPHVEPMSRAATVAAAAAALDRRDAAAVASAPVTPRLLTVVAADRGAGQTRPAYAAPSAPLGQTYRRTPAPRRAASDARRDQ
GC_00005309	Caulobacter sp. BP25	3	3	1	0	0.813953	0.991135	0.893848													MMSVSEHEARGALAEIEAVTRRGQTLKGYRYAGPILMVWGVIWFLGYLGMARLSPALWGWMWLALDGVGFAATLLLAAKAPAAAGGAAGQAMRTSLGMAAGVAFVLAIVAVFPKHDLLPYLALPGLFVGFIYTVLGI-YLAPRYAWIGVTLFVATLAGYYAWPAHLAEWLAVVGGGGLFLSGVWLRSA\	MMSVSEHEARGALAEIEAVTRRGQTLKGYRYAGPILMVWGVIWFLGYLGMARLSPALWGWMWLALDGVGFAATLLLAAKAPAAAGGAAGQAMRTSLGMAAGVAFVLAIVAVFPKHDLLPYLALPGLFVGFIYTVLGIYLAPRYAWIGVTLFVATLAGYYAWPAHLAEWLAVVGGGGLFLSGVWLRSA
GC_00005309	Caulobacter segnis CBR1	3	3	1	0	0.813953	0.991135	0.893848													MTSVSKSEARSALSEIDSVTRRGMALKGYRHAGPFLMLWGVVWGLGYLGMARLAPDYWGWLWLVLDTAGAIGSVILAPKG-AKDGLAVVKAWRMVAGMAACVAFILAIVAVFPKTELLPYIALPGLFVGFLYTVLGVVNASPRYVWIGATVFVATLAGYYLWPQHLAEWLALVGGGGLFLGGLWLRSA\	MTSVSKSEARSALSEIDSVTRRGMALKGYRHAGPFLMLWGVVWGLGYLGMARLAPDYWGWLWLVLDTAGAIGSVILAPKGAKDGLAVVKAWRMVAGMAACVAFILAIVAVFPKTELLPYIALPGLFVGFLYTVLGVVNASPRYVWIGATVFVATLAGYYLWPQHLAEWLALVGGGGLFLGGLWLRSA
GC_00005309	Caulobacter segnis RL271	3	3	1	0	0.813953	0.991135	0.893848													MTSVSKSEALSALSEIDSVTRRGMALKGYRHAGPFLMLWGVVWGLGYLGMAYLAPDYWGWLWLGLDLAGAIGSLILAPKG-GTGAHAAVKPWRMVAGMGACVAFVLAIVAVFPKTELLPYIALPGLFVGFLYTVLGVTNASPRYVWIGVAVFVATLAGYYLWPQYLAQWLALVGGGGLFLGGLWLRSV\	MTSVSKSEALSALSEIDSVTRRGMALKGYRHAGPFLMLWGVVWGLGYLGMAYLAPDYWGWLWLGLDLAGAIGSLILAPKGGTGAHAAVKPWRMVAGMGACVAFVLAIVAVFPKTELLPYIALPGLFVGFLYTVLGVTNASPRYVWIGVAVFVATLAGYYLWPQYLAQWLALVGGGGLFLGGLWLRSV
GC_00005310	Caulobacter rhizosphaerae KCTC 52515	3	3	1	0	0.802575	0.991538	0.887105	M00083|M00874|M00572	Fatty acid biosynthesis, elongation|Fatty acid biosynthesis in mitochondria, fungi|Pimeloyl-ACP biosynthesis, BioC-BioH pathway, malonyl-ACP => pimeloyl-ACP	M00083|M00874|M00572	Pathway modules; Lipid metabolism; Fatty acid metabolism|Pathway modules; Lipid metabolism; Fatty acid metabolism|Pathway modules; Metabolism of cofactors and vitamins; Cofactor and vitamin metabolism	COG1028|COG3347	Fatty acid biosynthesis	COG1028|COG3347	NAD(P)-dependent dehydrogenase, short-chain alcohol dehydrogenase family (FabG) (PDB:6L1H)|Rhamnose utilisation protein RhaD, predicted bifunctional aldolase and dehydrogenase (RhaD) (PDB:3M4R)	I|G	Lipid transport and metabolism|Carbohydrate transport and metabolism	K00059	3-oxoacyl-[acyl-carrier protein] reductase [EC:1.1.1.100]	MNDITTTAAAEANALLFPEPESRWSDAQAATKSPAELLLYRSNLLGSDLTVTNFGGGNTSAKLEEKDPLTGQAVDVLWVKGSGGDIGSMKLDGFSTLYLDKFLATEKLYRGVAFEDEMVGYLPHCTFNLNPRAASIDTPLHGLLPFRHVDHVHPDSIIALAAARGGEAATREIWKGTVGWLPWKRPGFELGVQIRDYVAVNPGLRGVMLAGHGVICWGDDAKACYENTIGLIADAARYLNDKLTGQAAFGGQVRPPLPAEERAAVASALMPRLRGLMVGERAKLGHFSDDPEALEFVGSKDFLRLAAVGTSCPDHFLRTKIAPLTLDPAKLEDEAYLAGALAAYREGYGGYYQRCARPSDPKMRDPNPVVVLVPGVGRLTFAADKVTARLAGEFYGNAINVMRGAEATGGYLGLPEQEAFDIEYWALEEAKLQRMPKPKPLAGKIALVTGGAGGIGEATARRFLADGACVMLVDRDGDRLDQSRAAFESKFGKDVVRSAVCDVTDEAQVIATFAACALEFGGLDVMVANAGIASSAPIEETSVALWNKNYDVLALGYFLTAREAIKLMKPNQDGSIVFIGSKNGVAAATNAAAYASAKAAALHLARCLALECAPFGIRVNSVNPDAVIRGSHIWDGDWRKERAGAHGIDAGAELEEHYRKRSMLKRDVLPEDVAEAVFFFASAASAKSTGNMLNVDAGNAQAFVR\	MNDITTTAAAEANALLFPEPESRWSDAQAATKSPAELLLYRSNLLGSDLTVTNFGGGNTSAKLEEKDPLTGQAVDVLWVKGSGGDIGSMKLDGFSTLYLDKFLATEKLYRGVAFEDEMVGYLPHCTFNLNPRAASIDTPLHGLLPFRHVDHVHPDSIIALAAARGGEAATREIWKGTVGWLPWKRPGFELGVQIRDYVAVNPGLRGVMLAGHGVICWGDDAKACYENTIGLIADAARYLNDKLTGQAAFGGQVRPPLPAEERAAVASALMPRLRGLMVGERAKLGHFSDDPEALEFVGSKDFLRLAAVGTSCPDHFLRTKIAPLTLDPAKLEDEAYLAGALAAYREGYGGYYQRCARPSDPKMRDPNPVVVLVPGVGRLTFAADKVTARLAGEFYGNAINVMRGAEATGGYLGLPEQEAFDIEYWALEEAKLQRMPKPKPLAGKIALVTGGAGGIGEATARRFLADGACVMLVDRDGDRLDQSRAAFESKFGKDVVRSAVCDVTDEAQVIATFAACALEFGGLDVMVANAGIASSAPIEETSVALWNKNYDVLALGYFLTAREAIKLMKPNQDGSIVFIGSKNGVAAATNAAAYASAKAAALHLARCLALECAPFGIRVNSVNPDAVIRGSHIWDGDWRKERAGAHGIDAGAELEEHYRKRSMLKRDVLPEDVAEAVFFFASAASAKSTGNMLNVDAGNAQAFVR
GC_00005310	Caulobacter mirabilis FWC38	3	3	1	0	0.802575	0.991538	0.887105					COG1028|COG3347	Fatty acid biosynthesis	COG1028|COG3347	NAD(P)-dependent dehydrogenase, short-chain alcohol dehydrogenase family (FabG) (PDB:6L1H)|Rhamnose utilisation protein RhaD, predicted bifunctional aldolase and dehydrogenase (RhaD) (PDB:3M4R)	I|G	Lipid transport and metabolism|Carbohydrate transport and metabolism			MKIETESPAAQAEALPFAVPQSRWNEAEAAAMTPEALLLYRSNLLGSDLTVTNFGGGNTSAKLTAADPLTGEPVEVLWVKGSGGDIGSMKLDGFSTLYLDKFRATEALYRGVEFEDEMVGYLPHCTFNLNPRAASIDTPLHGLLPFAHIDHVHPDALIALAASSGGEAAVKAIWKGEIGWLPWKRPGFELGVQIREYVKANPGLRGVMLAGHGIICWAETAHACYENTVALIADAAEYLNGKLSGRPAFEGAAVPSLPAAERAALAASLMPRLRGNMPGDRAKVGHFSDDPEALEFVGSKAFERLAAIGTSCPDHFLRTKIAPLTLDPARLGDDAYLAEQFEIYRQGYAAYYQRCARPTDPKMRDPNPVVILVPGLGRITFAADKTTARLAGEFYGNAINVMRGAEAIGDYIGLPEQEAFDIEYWALEEAKLQRMPAPKPLVGKVALVTGGGGGIGRATAARLLSQGACVMIVDLNAEASESAQAELARTFGRDVVRSAVCDVTDEAQVADAFAACAREFGGLDILVANAGIASSAPIEETTVALWRKNYDVLAEGYFLTSRAAFPLMKLQKGGSIVFIGSKNALAATPGASAYASAKAASLHLARCLALEGASDGIRVNTVNPDAVIRGSRIWDGDWRKERAGAYGIDAGDELEAFYRNRSMLKRSVLPEDIAEAVYFLASDASAKSTGNIINVDAGNAQAFTR\	MKIETESPAAQAEALPFAVPQSRWNEAEAAAMTPEALLLYRSNLLGSDLTVTNFGGGNTSAKLTAADPLTGEPVEVLWVKGSGGDIGSMKLDGFSTLYLDKFRATEALYRGVEFEDEMVGYLPHCTFNLNPRAASIDTPLHGLLPFAHIDHVHPDALIALAASSGGEAAVKAIWKGEIGWLPWKRPGFELGVQIREYVKANPGLRGVMLAGHGIICWAETAHACYENTVALIADAAEYLNGKLSGRPAFEGAAVPSLPAAERAALAASLMPRLRGNMPGDRAKVGHFSDDPEALEFVGSKAFERLAAIGTSCPDHFLRTKIAPLTLDPARLGDDAYLAEQFEIYRQGYAAYYQRCARPTDPKMRDPNPVVILVPGLGRITFAADKTTARLAGEFYGNAINVMRGAEAIGDYIGLPEQEAFDIEYWALEEAKLQRMPAPKPLVGKVALVTGGGGGIGRATAARLLSQGACVMIVDLNAEASESAQAELARTFGRDVVRSAVCDVTDEAQVADAFAACAREFGGLDILVANAGIASSAPIEETTVALWRKNYDVLAEGYFLTSRAAFPLMKLQKGGSIVFIGSKNALAATPGASAYASAKAASLHLARCLALEGASDGIRVNTVNPDAVIRGSRIWDGDWRKERAGAYGIDAGDELEAFYRNRSMLKRSVLPEDIAEAVYFLASDASAKSTGNIINVDAGNAQAFTR
GC_00005310	Caulobacter sp. S6	3	3	1	0	0.802575	0.991538	0.887105					COG1028|COG3347	Fatty acid biosynthesis	COG1028|COG3347	NAD(P)-dependent dehydrogenase, short-chain alcohol dehydrogenase family (FabG) (PDB:6L1H)|Rhamnose utilisation protein RhaD, predicted bifunctional aldolase and dehydrogenase (RhaD) (PDB:3M4R)	I|G	Lipid transport and metabolism|Carbohydrate transport and metabolism			---------MSQAATPFIIPANRWSAEVAAGLSPAELLLYRSNLLGSDLTVTNFGGGNTSAKLDQTDPLTGETVKVLWVKGSGGDIGSMKLGGFSTLYLDKLLGLEQLYRGVAFEDEMVGYLPHCTFNLNPRAASIDTPLHAYLPFAHVDHVHPDAVIALAASSGGEAATREIWGGEVGWMPWKRPGFDLGLTLRDYVAKNPGLRGVMLAGHGVICWGDSAEACYDNTIDLIAKAAAYLNQAMAGKPAFGGEAVAPLPPEQRQSVAAGLMPRLRGLMSGDRAKVGHFTHARETLEFVCSAEFRALAAVGTSCPDHFLRTKIAPLTLDPEQVGDDDYLAKALADYRKAYAAYYGRNATPNDPKMRDANPVVVLLPGVGQFTFAADKTTARLAAEFYANAINVMRGAEAIGAYNGLPESEAFAIEYWALEEAKLQRMPKPRPLVGKVALVTGGAGGIGAATAEKFLSEGACVVLADIDAEALASCESEFADQFGADLVRAIRCDVTNETSVAAAFAFAAREFGGLDILVANAGIASSAPLEETTVALWRKNYDVLAEGYFLTSRAAFPLMKLQKNGSIIFIGSKNALAATPNASAYASAKAASLHLARCLALEGAEHGIRVNVVNPDAVIRGSKIWDGDWRKERAGAYGIDPGEALETHYRNRSLLKRSVLPEDIAEAVYFLSSEASSKSTGNVINVDAGNAQAFTR\	MSQAATPFIIPANRWSAEVAAGLSPAELLLYRSNLLGSDLTVTNFGGGNTSAKLDQTDPLTGETVKVLWVKGSGGDIGSMKLGGFSTLYLDKLLGLEQLYRGVAFEDEMVGYLPHCTFNLNPRAASIDTPLHAYLPFAHVDHVHPDAVIALAASSGGEAATREIWGGEVGWMPWKRPGFDLGLTLRDYVAKNPGLRGVMLAGHGVICWGDSAEACYDNTIDLIAKAAAYLNQAMAGKPAFGGEAVAPLPPEQRQSVAAGLMPRLRGLMSGDRAKVGHFTHARETLEFVCSAEFRALAAVGTSCPDHFLRTKIAPLTLDPEQVGDDDYLAKALADYRKAYAAYYGRNATPNDPKMRDANPVVVLLPGVGQFTFAADKTTARLAAEFYANAINVMRGAEAIGAYNGLPESEAFAIEYWALEEAKLQRMPKPRPLVGKVALVTGGAGGIGAATAEKFLSEGACVVLADIDAEALASCESEFADQFGADLVRAIRCDVTNETSVAAAFAFAAREFGGLDILVANAGIASSAPLEETTVALWRKNYDVLAEGYFLTSRAAFPLMKLQKNGSIIFIGSKNALAATPNASAYASAKAASLHLARCLALEGAEHGIRVNVVNPDAVIRGSKIWDGDWRKERAGAYGIDPGEALETHYRNRSLLKRSVLPEDIAEAVYFLSSEASSKSTGNVINVDAGNAQAFTR
GC_00005311	Caulobacter sp. BP25	3	3	1	0	0.898515	1	0.946545													MPVAQGINKKTAYKKQTGLGANATGGGGQIVRRTSSVFQAPLDTFESNEIVSHQQSTGVGLGVIKPAGKIDGLLSPGTYGTLLASLLRKDMATGAALTGLTITVAASGQNWTLTRSAGSFLTDGVKVGDVGRLTAGAFNALNSQKNLQVLAVTALALTVKPLNGSAMFAESAVTAATFAITGKKALVPATGHTNDYYTFEEWYPDLGRSEVYNDQQIAQVALSLPATGNATISLDTVGRTRTLGAAQVLTTPAAETLTDVLTAVNGAILVNGVQVANVTGAQVTINGNTAHSDAVVGANVVDDLQRGRIAVSGSFTAKFDSVTLQTILDGRSTTSLVLTIAEDNTANADFMVVNMPMIKLTSDTPDDGEKAIIRTYAFTAQINSAGGAALATDQTIISIQDSAA\	MPVAQGINKKTAYKKQTGLGANATGGGGQIVRRTSSVFQAPLDTFESNEIVSHQQSTGVGLGVIKPAGKIDGLLSPGTYGTLLASLLRKDMATGAALTGLTITVAASGQNWTLTRSAGSFLTDGVKVGDVGRLTAGAFNALNSQKNLQVLAVTALALTVKPLNGSAMFAESAVTAATFAITGKKALVPATGHTNDYYTFEEWYPDLGRSEVYNDQQIAQVALSLPATGNATISLDTVGRTRTLGAAQVLTTPAAETLTDVLTAVNGAILVNGVQVANVTGAQVTINGNTAHSDAVVGANVVDDLQRGRIAVSGSFTAKFDSVTLQTILDGRSTTSLVLTIAEDNTANADFMVVNMPMIKLTSDTPDDGEKAIIRTYAFTAQINSAGGAALATDQTIISIQDSAA
GC_00005311	Caulobacter segnis CBR1	3	3	1	0	0.898515	1	0.946545													MAVAQGINKKTVYKKQTGLGAAAAGAGGQVVRRTSSVFQAPPDTFESNEIVSHQQSTGVGLGVVKPAGKIDGLLSPGTYGALLGSLLRKDMTAGVSATGATISVAASGQNWTLTRSAGSYLTDGFKIGDVIRLTAGAFNALNTQKNLLIIALTATVATVKVVNGSAMFAETNIASAAVAVTGKKSLVPLTAHTNDYYTFEEWYPDLGRSETYADQQVGQAALNLPATGNATISLDTVGRTRTLGAAQVLTSPNAETVTDILTAVNGVILVNGAPVANVTGAQVTINGNAAHSDAVVGSNVVDDIQRGRVAVSGSFTAKFDGVTLQTIFDGRSTTSLVLAITEDATANADFVVVNLPMIKLTGDTPDDGEKAVIRTYPFTAQINGAGGAALATDQTIIAIQDSAA\	MAVAQGINKKTVYKKQTGLGAAAAGAGGQVVRRTSSVFQAPPDTFESNEIVSHQQSTGVGLGVVKPAGKIDGLLSPGTYGALLGSLLRKDMTAGVSATGATISVAASGQNWTLTRSAGSYLTDGFKIGDVIRLTAGAFNALNTQKNLLIIALTATVATVKVVNGSAMFAETNIASAAVAVTGKKSLVPLTAHTNDYYTFEEWYPDLGRSETYADQQVGQAALNLPATGNATISLDTVGRTRTLGAAQVLTSPNAETVTDILTAVNGVILVNGAPVANVTGAQVTINGNAAHSDAVVGSNVVDDIQRGRVAVSGSFTAKFDGVTLQTIFDGRSTTSLVLAITEDATANADFVVVNLPMIKLTGDTPDDGEKAVIRTYPFTAQINGAGGAALATDQTIIAIQDSAA
GC_00005311	Caulobacter sp. X	3	3	1	0	0.898515	1	0.946545													MAVAQGINKKTVYKKQTGLGAAAAGSGGQVVRRTSSVFQAPPDTFESNEIVGHQQSTGVGLGVVKPAGKIDGLLSPGTYATLLASLLRKDMTTGVSATGATITIAASGQNWTLTRAAGSYLTDGFKIGDVVRLTAGSFNAANSQKNLLIIALTATVATVRVVNGSALVAESNIASATLAVTGKKSLVPLNGHTNDYYTFEEWYPDLGRSEIYADQQVGQAALNLPATGNATISLDTVGRTRTLGAAQVLTSPTAETVTDILTAVNGVILVNGAPVANVTGAQVTINGNAAHSDAVVGSNVVDDIQRGRLAVSGSFTAKFDGVTLQTIFEGRSTTSLVLAVTEDATANADFVVINLPMIKLTGDTPDDGEKAVIRTYPFTAQINANGGAALATDQTIVAIQDSAA\	MAVAQGINKKTVYKKQTGLGAAAAGSGGQVVRRTSSVFQAPPDTFESNEIVGHQQSTGVGLGVVKPAGKIDGLLSPGTYATLLASLLRKDMTTGVSATGATITIAASGQNWTLTRAAGSYLTDGFKIGDVVRLTAGSFNAANSQKNLLIIALTATVATVRVVNGSALVAESNIASATLAVTGKKSLVPLNGHTNDYYTFEEWYPDLGRSEIYADQQVGQAALNLPATGNATISLDTVGRTRTLGAAQVLTSPTAETVTDILTAVNGVILVNGAPVANVTGAQVTINGNAAHSDAVVGSNVVDDIQRGRLAVSGSFTAKFDGVTLQTIFEGRSTTSLVLAVTEDATANADFVVINLPMIKLTGDTPDDGEKAVIRTYPFTAQINANGGAALATDQTIVAIQDSAA
GC_00005312	Caulobacter sp. BP25	3	3	1	0	0.796919	0.914958	0.851869							COG2207	AraC-type DNA-binding domain and AraC-containing proteins (AraC) (PDB:1BL0)	K	Transcription	K12243	AraC family transcriptional regulator, transcriptional activator of the genes for pyochelin and ferripyochelin receptors	-----------------------------MPAAQYFAERIPVAGFSRRFAAREGLDVLAHDVEVLEASAQEIKSEPCLALTLMFEGRGEGVILGDADGPDLSVGYGPMTWYASFSTRTLKGRSTAPGGARYRLVELRISHAFLARLGRLEDLMALDARHPRHCMSRPGIWVAAAPVTPALAQVGEQLHAIARGDHVDDLLLDARALEFLTLSMEMIASREAVRQEGLDARRRRQVEQAAALLRADLVHPWTIAVLARRIGLGEKTLKQGFRQLFGVGVIGYLQDQRLQAARTLLIEQGVSVTEAALQVGYVNLSHFARLYRRAFGVSPRQA--ARADALHTHFSDNIS\	MPAAQYFAERIPVAGFSRRFAAREGLDVLAHDVEVLEASAQEIKSEPCLALTLMFEGRGEGVILGDADGPDLSVGYGPMTWYASFSTRTLKGRSTAPGGARYRLVELRISHAFLARLGRLEDLMALDARHPRHCMSRPGIWVAAAPVTPALAQVGEQLHAIARGDHVDDLLLDARALEFLTLSMEMIASREAVRQEGLDARRRRQVEQAAALLRADLVHPWTIAVLARRIGLGEKTLKQGFRQLFGVGVIGYLQDQRLQAARTLLIEQGVSVTEAALQVGYVNLSHFARLYRRAFGVSPRQAARADALHTHFSDNIS
GC_00005312	Caulobacter sp. FWC26	3	3	1	0	0.796919	0.914958	0.851869							COG2207	AraC-type DNA-binding domain and AraC-containing proteins (AraC) (PDB:1BL0)	K	Transcription	K12243	AraC family transcriptional regulator, transcriptional activator of the genes for pyochelin and ferripyochelin receptors	MPLDVDHQFHLQERRLAQHAAKGLSACVGMPAAQYFTDRIPVSGVSRRFAAREGLDVLTHDVLVLEAASQEVRSEPCLALTLLFEGEGEGVILGDADGPALGVAYRPMTWYASFSTRALDARSAAPAGSRYRLVELRVSHDFLARLGRLDDVMALDARHPRHCMSRPGVWVAAAPVTPMLAQVGEQLHAAARAEQVDDLTLDARALDFLALSMDLIVPRETAKADGLYGRRRRRVQEAATLLRAELAHPWTIAALARRIGLGEKTLKQGFREVYGVGVIGYLQDQRLWRARALMAEQGVSVIEAALQVGYANPSHFARLYRRAFGVSPSRTISQRGE------PGNTA\	MPLDVDHQFHLQERRLAQHAAKGLSACVGMPAAQYFTDRIPVSGVSRRFAAREGLDVLTHDVLVLEAASQEVRSEPCLALTLLFEGEGEGVILGDADGPALGVAYRPMTWYASFSTRALDARSAAPAGSRYRLVELRVSHDFLARLGRLDDVMALDARHPRHCMSRPGVWVAAAPVTPMLAQVGEQLHAAARAEQVDDLTLDARALDFLALSMDLIVPRETAKADGLYGRRRRRVQEAATLLRAELAHPWTIAALARRIGLGEKTLKQGFREVYGVGVIGYLQDQRLWRARALMAEQGVSVIEAALQVGYANPSHFARLYRRAFGVSPSRTISQRGEPGNTA
GC_00005312	Caulobacter mirabilis FWC38	3	3	1	0	0.796919	0.914958	0.851869							COG2207	AraC-type DNA-binding domain and AraC-containing proteins (AraC) (PDB:1BL0)	K	Transcription			MPLETRRRFQLQERSLAQHAGADLSACVGMPADQYFNDRVPIAGLSRRFAVRDGLDVLAHDVQVLENTVREVQSDPCLGLTLLFDGEGEGAILADQDGPDIAVPYRPMTWYASFSTRTLSGRSTAPAGSRYRLIELRLSHDLLARLGRLDALLALDATHPRHRMSRPGIWVASAVATPVLAQAGEQLHAAARADPVDDLAVDARAVHFLALSMDLIAPSDGGVVDAVDARRRRRVEQAADLMRDDLARPWTISALARQVGLGEKLLKQGFRAVYGVGVIGYLQDQRLWKARTLMARSQVSVTEAALQVGYANPSHFARLYRRAFGVSPRQT--EREA-----------\	MPLETRRRFQLQERSLAQHAGADLSACVGMPADQYFNDRVPIAGLSRRFAVRDGLDVLAHDVQVLENTVREVQSDPCLGLTLLFDGEGEGAILADQDGPDIAVPYRPMTWYASFSTRTLSGRSTAPAGSRYRLIELRLSHDLLARLGRLDALLALDATHPRHRMSRPGIWVASAVATPVLAQAGEQLHAAARADPVDDLAVDARAVHFLALSMDLIAPSDGGVVDAVDARRRRRVEQAADLMRDDLARPWTISALARQVGLGEKLLKQGFRAVYGVGVIGYLQDQRLWKARTLMARSQVSVTEAALQVGYANPSHFARLYRRAFGVSPRQTEREA
GC_00005313	Caulobacter flavus RHGG3	3	3	1	0	0.767057	0.974654	0.858483													MMKPLIIAAAAASLLAACGQKTDTA---DKTEGPAVSTSEAPRNTAVDTTPTTGDAGPTPGASSYTEAQAKGAIESAGYTGVGPLTQNENGLWQGKATKDGKEVSVSVDYKGAVTAM\	MMKPLIIAAAAASLLAACGQKTDTADKTEGPAVSTSEAPRNTAVDTTPTTGDAGPTPGASSYTEAQAKGAIESAGYTGVGPLTQNENGLWQGKATKDGKEVSVSVDYKGAVTAM
GC_00005313	Caulobacter sp. K31	3	3	1	0	0.767057	0.974654	0.858483													MIRTLAAVALVAATMTACGPKTGADAGKDRTEGPVVSTSEAPRNEAVDTTPTTGESGPTPGASSYTEAQAKSAIESAGYTGVGVLTQNANGLWQGPATKDGKPVSVSVDYKGAVTAL\	MIRTLAAVALVAATMTACGPKTGADAGKDRTEGPVVSTSEAPRNEAVDTTPTTGESGPTPGASSYTEAQAKSAIESAGYTGVGVLTQNANGLWQGPATKDGKPVSVSVDYKGAVTAL
GC_00005313	Caulobacter segnis ATCC21756	3	3	1	0	0.767057	0.974654	0.858483							COG3652	Predicted outer membrane protein, contains DUF4142 domain	S	Function unknown			MIKFTMGVAAAAMLLVACGQKTADN---EKVDGPAMSTAAAPGNVAVDTKSTTGGSGPTPGASSYTEDQARAAIEKAGYSALGPLNQNANGLWQGEATKDGKKVNVSIDYKGAITAL\	MIKFTMGVAAAAMLLVACGQKTADNEKVDGPAMSTAAAPGNVAVDTKSTTGGSGPTPGASSYTEDQARAAIEKAGYSALGPLNQNANGLWQGEATKDGKKVNVSIDYKGAITAL
GC_00005314	Caulobacter flavus RHGG3	3	3	1	0	0.755172	0.881261	0.813359													MGQGPIRILLQTTIPPTAEDWSIARFSLLRDLLVGAVDGEGRPLYAVEARDRGPTGAPDPVLSRLDESAFDQLWLFAVDVGDGLTEDDCAAVSRFRQAGGGMLVTRDHMDLGSSVCTLGGVGPAHHFHSRNPEPDPSRHVRDDEETQAISWPNYRSGANGDYQLIRPLAPIHPVLVDPASPTGALRHLPAHPHEGAVIAP-ENANARVIMTGRSRTTGRDFNLAIAFEGGAHGGRAIAESTFHHFTDYNWDLSRGCPTFVSEIPGDGMAREPQALADTHRYVLNVAAWLGRRP----------------------------------------\	MGQGPIRILLQTTIPPTAEDWSIARFSLLRDLLVGAVDGEGRPLYAVEARDRGPTGAPDPVLSRLDESAFDQLWLFAVDVGDGLTEDDCAAVSRFRQAGGGMLVTRDHMDLGSSVCTLGGVGPAHHFHSRNPEPDPSRHVRDDEETQAISWPNYRSGANGDYQLIRPLAPIHPVLVDPASPTGALRHLPAHPHEGAVIAPENANARVIMTGRSRTTGRDFNLAIAFEGGAHGGRAIAESTFHHFTDYNWDLSRGCPTFVSEIPGDGMAREPQALADTHRYVLNVAAWLGRRP
GC_00005314	Caulobacter soli Ji-3-8	3	3	1	0	0.755172	0.881261	0.813359													MGK-PSKILLQTTIQTAVEDWSITRFSMLADYLGQLRDPDGDPVFEIVARDRGPLDAPDPVLSGLEESDFAAMWLFAVDVGDGLSADECTAISRFRARGGGLMVTRDHQDLGSSVCTLGGVGAAHHFHSKNQDPDESRHQIDDRLTTYISWPNYHSGANGDFQTIKIVGDVHPVLSDAASESGAIRFLPSHPHEGAVGAPADDSTARVIAMGVSKVSGAAFNLAVAFEPSPDGGPAMAQSTFHHFADYNWNPAAGAPSFVSEPPGDALSRSPQVQRDIRLYARNVALWLAGRPVDGPVRDAVLEDLHQDIVLDEELEESFPASDPPAAARRGG\	MGKPSKILLQTTIQTAVEDWSITRFSMLADYLGQLRDPDGDPVFEIVARDRGPLDAPDPVLSGLEESDFAAMWLFAVDVGDGLSADECTAISRFRARGGGLMVTRDHQDLGSSVCTLGGVGAAHHFHSKNQDPDESRHQIDDRLTTYISWPNYHSGANGDFQTIKIVGDVHPVLSDAASESGAIRFLPSHPHEGAVGAPADDSTARVIAMGVSKVSGAAFNLAVAFEPSPDGGPAMAQSTFHHFADYNWNPAAGAPSFVSEPPGDALSRSPQVQRDIRLYARNVALWLAGRPVDGPVRDAVLEDLHQDIVLDEELEESFPASDPPAAARRGG
GC_00005314	Caulobacter rhizosphaerae KCTC 52515	3	3	1	0	0.755172	0.881261	0.813359													MRDGATRILLQTTIPPTDDDWSIARFGLLHQLLAGAVDAEGRPLYTVEARDRGPLGAPDPVLSRLDESDFDQLWLLAVDVGDGLTEQDCEGVSRFRQAGGGMLVTRDHMDLGSSVCTLGGVGAAHHFHSRNPEADPGRHVRDDEETQAISWPNYRSGANGDYQLIRPIEPVHPVLIDPASPTGVLRYLPAHPHEGAVAAP---GGARAIMTGRSQATGRDFNLAVAFERDGHGGPAIAESTFHHFADYNWDLSRGCPTFVSEVPGHGMAREPGALADTHRYVLNIAAWLGRRP----------------------------------------\	MRDGATRILLQTTIPPTDDDWSIARFGLLHQLLAGAVDAEGRPLYTVEARDRGPLGAPDPVLSRLDESDFDQLWLLAVDVGDGLTEQDCEGVSRFRQAGGGMLVTRDHMDLGSSVCTLGGVGAAHHFHSRNPEADPGRHVRDDEETQAISWPNYRSGANGDYQLIRPIEPVHPVLIDPASPTGVLRYLPAHPHEGAVAAPGGARAIMTGRSQATGRDFNLAVAFERDGHGGPAIAESTFHHFADYNWDLSRGCPTFVSEVPGHGMAREPGALADTHRYVLNIAAWLGRRP
GC_00005315	Caulobacter soli Ji-3-8	3	3	1	0	0.850538	0.970724	0.906665							COG1309	DNA-binding protein, AcrR family, includes nucleoid occlusion protein SlmA (AcrR) (PDB:2QOP)	K	Transcription	K16137	TetR/AcrR family transcriptional regulator, transcriptional repressor for nem operon	MSETPVKRRGRPRAYDPDVALAKATEIFWAQGFAGASLDDLAAATGMNRPSLYGAFGDKQALFRTALDGYMDRSRASMAEAFRGGGTLREVLTRIYRTALGFYLSDDEGGRGCFLASAGLGQALVDDEVRRIVADGLHELDRAVEGLMTRRQAKGELPATVDPVALGHVASMMMNALSVRARAGETREQLEATILVMVDLICGPADREPQASE\	MSETPVKRRGRPRAYDPDVALAKATEIFWAQGFAGASLDDLAAATGMNRPSLYGAFGDKQALFRTALDGYMDRSRASMAEAFRGGGTLREVLTRIYRTALGFYLSDDEGGRGCFLASAGLGQALVDDEVRRIVADGLHELDRAVEGLMTRRQAKGELPATVDPVALGHVASMMMNALSVRARAGETREQLEATILVMVDLICGPADREPQASE
GC_00005315	Caulobacter sp. K31	3	3	1	0	0.850538	0.970724	0.906665							COG1309	DNA-binding protein, AcrR family, includes nucleoid occlusion protein SlmA (AcrR) (PDB:2QOP)	K	Transcription	K22041	TetR/AcrR family transcriptional regulator, copper-responsive repressor	MSETVVKRRGRPRAYDPEVALAKATEIFWTQGFAGASLDDLSAATGMNRPSLYGAFGDKQALFNTALDGYMDTSRQAFIEAFRSGGSLREVLARIYHTALDRYLSGDAGGRGCFLVSAGLGQAVVDENVRQTVADGLHELDRGFVGLFKRAKATGDLPADADHATLAKLASMMMNALSVRARAGETREELEATIKAAVDLICGPA--------\	MSETVVKRRGRPRAYDPEVALAKATEIFWTQGFAGASLDDLSAATGMNRPSLYGAFGDKQALFNTALDGYMDTSRQAFIEAFRSGGSLREVLARIYHTALDRYLSGDAGGRGCFLVSAGLGQAVVDENVRQTVADGLHELDRGFVGLFKRAKATGDLPADADHATLAKLASMMMNALSVRARAGETREELEATIKAAVDLICGPA
GC_00005315	Caulobacter rhizosphaerae KCTC 52515	3	3	1	0	0.850538	0.970724	0.906665							COG1309	DNA-binding protein, AcrR family, includes nucleoid occlusion protein SlmA (AcrR) (PDB:2QOP)	K	Transcription	K16137	TetR/AcrR family transcriptional regulator, transcriptional repressor for nem operon	MSDNAVKRRGRPRAYDPEVALAKATDIFWAQGFAGASLDDLSAATGMNRPSLYGAFGDKQALFKSALDHYMDSSRAAMTQAFRGGGSLREVLTRIYHTALGFYLSDDAGGRGCFLASAGLGQALIDEEVRQIVADGMHELDRGIEGLMTRRQARGELPPTVDPVALGRVASMLMNALSVRARAGETREQLEATIPVMVDLVCGPAG---TADG\	MSDNAVKRRGRPRAYDPEVALAKATDIFWAQGFAGASLDDLSAATGMNRPSLYGAFGDKQALFKSALDHYMDSSRAAMTQAFRGGGSLREVLTRIYHTALGFYLSDDAGGRGCFLASAGLGQALIDEEVRQIVADGMHELDRGIEGLMTRRQARGELPPTVDPVALGRVASMLMNALSVRARAGETREQLEATIPVMVDLVCGPAGTADG
GC_00005316	Caulobacter vibrioides CB1	3	3	1	0	0.909091	1	0.952381	M00744	Cationic antimicrobial peptide (CAMP) resistance, protease PgtE	M00744	Signature modules; Gene set; Drug resistance			COG0642	Signal transduction histidine kinase (BaeS) (PDB:1JOY)	T	Signal transduction mechanisms	K07637	two-component system, OmpR family, sensor histidine kinase PhoQ [EC:2.7.13.3]	MRQLWTSFRTRLIVGAAIWIIVGLTVSGVLLSELFRAHVTQQFDDELHGHAAELAALLDIGPDGKLSLHRRLSDPRFLPKDSGFYWRVEASGGQAITSPSLAGRDLALPDPPPALGVERHVFIDGPSGQLRLVERTVANPQGPPLRLAMGVEQRLLDEVLRRFNWTLFLSLAIVATGLIGAAMLQVWFGLRPLTRMRHALSAVRLGKASRLPDDLPSEVRPLAIDLNALLEGNLEMLRRARTQAGNLAHALKTPLAVLTDEAGRLRAAGQNDAADVIELQCERMRRQIDYQLARARAVALKRSPGIAADLRSSLDPVVTALSRLYGRRNVAFSVTYQDQPMVALDAQDLSEIVGNVLDNAGKWARSKTEVLVRRRGEFAEIFIDDDGPGLPPEAYEHVFGLGERLDERTPGHGLGLSIVRDLVELYEGSVALDVAPLGGLRVILTFPAITE\	MRQLWTSFRTRLIVGAAIWIIVGLTVSGVLLSELFRAHVTQQFDDELHGHAAELAALLDIGPDGKLSLHRRLSDPRFLPKDSGFYWRVEASGGQAITSPSLAGRDLALPDPPPALGVERHVFIDGPSGQLRLVERTVANPQGPPLRLAMGVEQRLLDEVLRRFNWTLFLSLAIVATGLIGAAMLQVWFGLRPLTRMRHALSAVRLGKASRLPDDLPSEVRPLAIDLNALLEGNLEMLRRARTQAGNLAHALKTPLAVLTDEAGRLRAAGQNDAADVIELQCERMRRQIDYQLARARAVALKRSPGIAADLRSSLDPVVTALSRLYGRRNVAFSVTYQDQPMVALDAQDLSEIVGNVLDNAGKWARSKTEVLVRRRGEFAEIFIDDDGPGLPPEAYEHVFGLGERLDERTPGHGLGLSIVRDLVELYEGSVALDVAPLGGLRVILTFPAITE
GC_00005316	Caulobacter vibrioides CB13b1a	3	3	1	0	0.909091	1	0.952381	M00744	Cationic antimicrobial peptide (CAMP) resistance, protease PgtE	M00744	Signature modules; Gene set; Drug resistance			COG0642	Signal transduction histidine kinase (BaeS) (PDB:1JOY)	T	Signal transduction mechanisms	K07637	two-component system, OmpR family, sensor histidine kinase PhoQ [EC:2.7.13.3]	MRRLWTSFRTRLIVGAAIWIIAGLTLSGVLLSELFRAHVTQQFDDELHGHAAELAALIDIAPDGKLSLHRRLSDPRFLPKDSGFYWRVEAASGQAITSLSLAGRDLALPDPPPALGVERHVFIDGPSGQLRLVERSVANPHGPPLRLGIGVEQRLLDEVLGRFNWTLFLSLAIVAFGLIGAAMLQVWFGLRPLTRMRHALSAVRMGKASRLPDDLPSEVRPLAIDLNALLEGNLEILRRARTQAGNLAHALKTPLAILTDEAEQLRAKGQREAAEVIELQCERMRRQIDYQLARARAVALKRSPGVAADVRSSLDPVVAALSRLYARRDVSFIVTYQDQPTVALDAQDLSEIFGNVLDNAGKWARSRTEVLVRRWDDFAEIIVDDDGPGLPPQTYECVFGLGERLDERTPGHGLGLAIVRDLVELYDGRVALDVAPLGGLRVILTFPAIRE\	MRRLWTSFRTRLIVGAAIWIIAGLTLSGVLLSELFRAHVTQQFDDELHGHAAELAALIDIAPDGKLSLHRRLSDPRFLPKDSGFYWRVEAASGQAITSLSLAGRDLALPDPPPALGVERHVFIDGPSGQLRLVERSVANPHGPPLRLGIGVEQRLLDEVLGRFNWTLFLSLAIVAFGLIGAAMLQVWFGLRPLTRMRHALSAVRMGKASRLPDDLPSEVRPLAIDLNALLEGNLEILRRARTQAGNLAHALKTPLAILTDEAEQLRAKGQREAAEVIELQCERMRRQIDYQLARARAVALKRSPGVAADVRSSLDPVVAALSRLYARRDVSFIVTYQDQPTVALDAQDLSEIFGNVLDNAGKWARSRTEVLVRRWDDFAEIIVDDDGPGLPPQTYECVFGLGERLDERTPGHGLGLAIVRDLVELYDGRVALDVAPLGGLRVILTFPAIRE
GC_00005316	Caulobacter sp. FWC26	3	3	1	0	0.909091	1	0.952381	M00744	Cationic antimicrobial peptide (CAMP) resistance, protease PgtE	M00744	Signature modules; Gene set; Drug resistance			COG0642	Signal transduction histidine kinase (BaeS) (PDB:1JOY)	T	Signal transduction mechanisms	K07637	two-component system, OmpR family, sensor histidine kinase PhoQ [EC:2.7.13.3]	MRQLWTSFRTRLIVGAAVWIIAGLAVSGFLLSELFKAHVTQQFDDELHGHAAELAALIDIAPDGGLSLHRRLSDPRFLPKDSGFYWRVEGPGGQAITSPSLAGRDLPLPDPLPPLGVERHVFIDGPSGQVRLVERSVANPHGAPLRLGIGVDQRLLDQVLGRFNWTLFLSLTIVAAGLIGAAMLQVWFGLRPLTRMRHALSAVRLGQASRLPEDLPSEVRPLAIDLNALLEANVEMLRRARTQAGNLAHALKTPLAILVDEAERMRAAGQGEAAEVVILQCERMRRQIDYQIARARAAALKRAPGVAADVKATLDPVVAALSRLYARRDVSFVVDYQDQPIVAVDAQDLSEILGNVIDNAGKWARSRTEILVRRRGDFAEIIVDDDGPGLPPESYEHVFGLGERLDERTPGHGLGLSIVRDLVGLYEGRVVLDLAPPGGLRVILTFPAITA\	MRQLWTSFRTRLIVGAAVWIIAGLAVSGFLLSELFKAHVTQQFDDELHGHAAELAALIDIAPDGGLSLHRRLSDPRFLPKDSGFYWRVEGPGGQAITSPSLAGRDLPLPDPLPPLGVERHVFIDGPSGQVRLVERSVANPHGAPLRLGIGVDQRLLDQVLGRFNWTLFLSLTIVAAGLIGAAMLQVWFGLRPLTRMRHALSAVRLGQASRLPEDLPSEVRPLAIDLNALLEANVEMLRRARTQAGNLAHALKTPLAILVDEAERMRAAGQGEAAEVVILQCERMRRQIDYQIARARAAALKRAPGVAADVKATLDPVVAALSRLYARRDVSFVVDYQDQPIVAVDAQDLSEILGNVIDNAGKWARSRTEILVRRRGDFAEIIVDDDGPGLPPESYEHVFGLGERLDERTPGHGLGLSIVRDLVGLYEGRVVLDLAPPGGLRVILTFPAITA
GC_00005317	Caulobacter soli Ji-3-8	3	3	1	0	0.818234	0.972839	0.888863													MCVMLASGVATSQTT---VNNNQTNANGMFADQTAQLNVV---EDVSLLATAAPNTYSGSASNADIDLISNQTNTGAADAHGELDLTGSAG-TTTIATSAIGNAGAVTVTGATISGVIVQTNQGAASAKSQVEAEDADTGDITETTLAAGNSHALTLVNGSAGARISQYNDADVAADGGAVVKYLSGTAIVAGTAAGNNIDLTGVNQSAARVVTDQYNPAANVTATQFANYGNSYMTTTAATASGNNLNAANDGTLLDVTTNQANAAYVRAQAVETSYDFGGAQATAYGVGNSVLAINTNGPGLVLDNVQLNTGGGVEVIASFEGNSGYDAGASATAVGNAVSGYVCNQCSGSMSVNNTQSNYSDVSARSTVTVGGAGRSVVGVSTATGNTATFSVTN---\	MCVMLASGVATSQTTVNNNQTNANGMFADQTAQLNVVEDVSLLATAAPNTYSGSASNADIDLISNQTNTGAADAHGELDLTGSAGTTTIATSAIGNAGAVTVTGATISGVIVQTNQGAASAKSQVEAEDADTGDITETTLAAGNSHALTLVNGSAGARISQYNDADVAADGGAVVKYLSGTAIVAGTAAGNNIDLTGVNQSAARVVTDQYNPAANVTATQFANYGNSYMTTTAATASGNNLNAANDGTLLDVTTNQANAAYVRAQAVETSYDFGGAQATAYGVGNSVLAINTNGPGLVLDNVQLNTGGGVEVIASFEGNSGYDAGASATAVGNAVSGYVCNQCSGSMSVNNTQSNYSDVSARSTVTVGGAGRSVVGVSTATGNTATFSVTN
GC_00005317	Caulobacter sp. K31	3	3	1	0	0.818234	0.972839	0.888863													MCAMLA-GVATSQTT--QATNDQLNVGGLFADQT--LNVVTADEGVTATTTAGANTFGMTVNGADGSLTSNQVNSGVVSAHGVVNVSGGMGDSSNVATTAVGNSGTATAAYGTLSGFMVQTNTGAVTARGQIEAETAQAGDVVESSLAAGNSQGLLLVNGSMGARVSQNNQADVAADGGAIIQYVAGTAVVAGTAAGNNIDLTGANGSAARIITDQNNGAANVTATKFTAYGNSNLTTTAATASGNNLNAANDGTLLDVASHQYNTAYVRAQAEETSYQFGGAQATAYGVGNSAMASNANGPGLVLDNVQVNDGGGVEVIASFSGNDGYDAGANATAIGNAVSGYVCNQCGGTMSANNSQSNNVDISARSTVTTAAGARSVVGISTATGNNATFSVTSPGY\	MCAMLAGVATSQTTQATNDQLNVGGLFADQTLNVVTADEGVTATTTAGANTFGMTVNGADGSLTSNQVNSGVVSAHGVVNVSGGMGDSSNVATTAVGNSGTATAAYGTLSGFMVQTNTGAVTARGQIEAETAQAGDVVESSLAAGNSQGLLLVNGSMGARVSQNNQADVAADGGAIIQYVAGTAVVAGTAAGNNIDLTGANGSAARIITDQNNGAANVTATKFTAYGNSNLTTTAATASGNNLNAANDGTLLDVASHQYNTAYVRAQAEETSYQFGGAQATAYGVGNSAMASNANGPGLVLDNVQVNDGGGVEVIASFSGNDGYDAGANATAIGNAVSGYVCNQCGGTMSANNSQSNNVDISARSTVTTAAGARSVVGISTATGNNATFSVTSPGY
GC_00005317	Caulobacter rhizosphaerae KCTC 52515	3	3	1	0	0.818234	0.972839	0.888863													MCAILAVGTATSQTAPVQGSNDQLNLGALFADQT--LDVVTADEGVTATTTAGANTFGATVVGADAALTSNQVNQGAVTAHGVVNASGSMGESSNIATTAVGNSGTATAAYGTLSGFMVQTNTGAVTARSQIEGETAQAGDVIETSQAAGNSQGLLMVNGSMGARVSQNNQADVAADGGAILHYVAGTAVVAGTAAGNNIDLTGADQSAARVITDQNNGAANVTATKFTAYGNSNLTTTAATASGNNLNAANEGTLLDVASHQYNTAYVRAQAEATSYEFGGAQATAYGVGNSAMASNANGPGLVLDNVQVNDGGGVEVIASFEGNTGYDAGASATAIGNAVSGYACNLCSGTMSATNSQSNNVDVSARSTVTVRNSGRAVVGVSTATGNNATFSVTN---\	MCAILAVGTATSQTAPVQGSNDQLNLGALFADQTLDVVTADEGVTATTTAGANTFGATVVGADAALTSNQVNQGAVTAHGVVNASGSMGESSNIATTAVGNSGTATAAYGTLSGFMVQTNTGAVTARSQIEGETAQAGDVIETSQAAGNSQGLLMVNGSMGARVSQNNQADVAADGGAILHYVAGTAVVAGTAAGNNIDLTGADQSAARVITDQNNGAANVTATKFTAYGNSNLTTTAATASGNNLNAANEGTLLDVASHQYNTAYVRAQAEATSYEFGGAQATAYGVGNSAMASNANGPGLVLDNVQVNDGGGVEVIASFEGNTGYDAGASATAIGNAVSGYACNLCSGTMSATNSQSNNVDVSARSTVTVRNSGRAVVGVSTATGNNATFSVTN
GC_00005318	Caulobacter soli Ji-3-8	3	3	1	0	0.785457	0.983097	0.873234													MTLAPIARAALALTLLLPALAPVACAPVAPPPNPVAQVNAASLKSQTLSLLDVTGDPYASHAAEVAALSARIDAAASAAAADPLNTFSARQWSVLRDPNRALYGGTVVLWQSQGTLSPTFRDQKKIQIGRAFDYILCLEANKGQATSCGQLEEGAS-\	MTLAPIARAALALTLLLPALAPVACAPVAPPPNPVAQVNAASLKSQTLSLLDVTGDPYASHAAEVAALSARIDAAASAAAADPLNTFSARQWSVLRDPNRALYGGTVVLWQSQGTLSPTFRDQKKIQIGRAFDYILCLEANKGQATSCGQLEEGAS
GC_00005318	Caulobacter sp. K31	3	3	1	0	0.785457	0.983097	0.873234													MKLALMVRAALVMTLLTSAATLPACAPMSPPFNPAAQTNAAGLKAETLALLDTAGDPYANHASEVAALTARLDAAALSVANTPQNTLAARQWSILRDPDRALYGGTVKLWESQGTLSPAFRDQKKIQIGRAFDYILCLEANKQQAQSCGDMQEGGAP\	MKLALMVRAALVMTLLTSAATLPACAPMSPPFNPAAQTNAAGLKAETLALLDTAGDPYANHASEVAALTARLDAAALSVANTPQNTLAARQWSILRDPDRALYGGTVKLWESQGTLSPAFRDQKKIQIGRAFDYILCLEANKQQAQSCGDMQEGGAP
GC_00005318	Caulobacter rhizosphaerae KCTC 52515	3	3	1	0	0.785457	0.983097	0.873234													MKLALFARAALALTLVL---APVACAPVAPPPNPAAQVTAASLKAQTLSLLDVAADPYANHAAEVDALTARIDAAASAAAADPLNTFSARQWAVLRDPGRALYGGAIALWRSQGALSPAFRDQKKIQIGRAFDYILCLEANKRQAMACGQIEEGGAS\	MKLALFARAALALTLVLAPVACAPVAPPPNPAAQVTAASLKAQTLSLLDVAADPYANHAAEVDALTARIDAAASAAAADPLNTFSARQWAVLRDPGRALYGGAIALWRSQGALSPAFRDQKKIQIGRAFDYILCLEANKRQAMACGQIEEGGAS
GC_00005319	Caulobacter sp. BP25	3	3	1	0	0.86532	1	0.927798													MTVHALSRMRRALVVLYAAGMGAILVVAALLYREGQWTLLAPVVAAFGAASAGFVALMRLADRQATMGLTPARRRLLLSFVLLSAAAFIAGLITAWRLL\	MTVHALSRMRRALVVLYAAGMGAILVVAALLYREGQWTLLAPVVAAFGAASAGFVALMRLADRQATMGLTPARRRLLLSFVLLSAAAFIAGLITAWRLL
GC_00005319	Caulobacter segnis ATCC21756	3	3	1	0	0.86532	1	0.927798													MTVHAVSRMRRALVVLYAAGLGAILVVAGFLAHEGQWILLAPVIASFAAASAGFVALMRLADHHATLGLTPGRRRLLLTFALISAAAFIAGLVTAWRLL\	MTVHAVSRMRRALVVLYAAGLGAILVVAGFLAHEGQWILLAPVIASFAAASAGFVALMRLADHHATLGLTPGRRRLLLTFALISAAAFIAGLVTAWRLL
GC_00005319	Caulobacter sp. X	3	3	1	0	0.86532	1	0.927798													MTVHAVSRMRRALVVLYAAGMGAILVVAVLLYREGQWKLLAPVGAAFGAASAGFVALMRLADRHATLGLTPGRRRLLLAFLTLSLAVMAFALATALRLL\	MTVHAVSRMRRALVVLYAAGMGAILVVAVLLYREGQWKLLAPVGAAFGAASAGFVALMRLADRHATLGLTPGRRRLLLAFLTLSLAVMAFALATALRLL
GC_00005320	Caulobacter rhizosphaerae KCTC 52515	3	3	1	0	0.765478	0.971295	0.856192					COG2519	tRNA modification	COG2519	tRNA A58 N-methylase Trm61 (Gcd14) (PDB:1I9G)	J	Translation, ribosomal structure and biogenesis			MLGQSPPTDPAGPLPQPLPGALDDFMGKMIGDMGAAMSAALVLLGDHLGLYRALADGGPATSTQLAARTGTTERYVREWLAGQAAAGYVTYDEDEHRFFLDPMQTLVFADEGGPVFLAGGFDVIAAMFRDEPKIADAFRSGDGVGWHEHNACLFRGTERFFRPGYNANLLSSWIPALDGVEAKLRQGAVVADVGCGHGASTLLMAQAFPNSRFFGFDYHAASVERARETAEAAGLGSRAVFQTAMAKTFPGDHYDLICIFDALHDMGDPVGAAAHIRACLNPDGTWMLVEPFANDDLTDNLNPVGRMFYAASTMLCTPASLSQEVGLGLGAQAGEARLRGVCQEAGFTRFRRVAQTPFNLVFEVRP\	MLGQSPPTDPAGPLPQPLPGALDDFMGKMIGDMGAAMSAALVLLGDHLGLYRALADGGPATSTQLAARTGTTERYVREWLAGQAAAGYVTYDEDEHRFFLDPMQTLVFADEGGPVFLAGGFDVIAAMFRDEPKIADAFRSGDGVGWHEHNACLFRGTERFFRPGYNANLLSSWIPALDGVEAKLRQGAVVADVGCGHGASTLLMAQAFPNSRFFGFDYHAASVERARETAEAAGLGSRAVFQTAMAKTFPGDHYDLICIFDALHDMGDPVGAAAHIRACLNPDGTWMLVEPFANDDLTDNLNPVGRMFYAASTMLCTPASLSQEVGLGLGAQAGEARLRGVCQEAGFTRFRRVAQTPFNLVFEVRP
GC_00005320	Caulobacter mirabilis FWC38	3	3	1	0	0.765478	0.971295	0.856192					COG2226	Biotin biosynthesis	COG2226	Ubiquinone/menaquinone biosynthesis C-methylase UbiE/MenG (UbiE) (PDB:4OBW)	H	Coenzyme transport and metabolism			----MSATNGLRPVP-PDPEKLEAFMGKMVGDMGAAISAALVLIGDRTGLYRGLAERGPSTSAELAAHTGTTERYVREWLAAQAAAGYIEYDKAGGRFFMTPEQAMVFADEGGPAFMAGGFEVLQAVFLDEPKVTAAFGSGKGVGWHEHSQCLFRGTERFFRPGYNANLVSSWIPALDGVEARLKAGARVADIGCGHGASTVLMAQAYPRSRFYGFDYHAPSIERARAAAEEAGVADRCEFEVASAQDFPGADYDMAAIFDALHDMGDPVGASRHIRETLKPDGTWLLVEPFANDDLGDNLNPVGRLFYSASTMICTPASLSQEVGLGLGAQAGEARLRKVTEEAGFTHFRRAAETPFNLVFEVRA\	MSATNGLRPVPPDPEKLEAFMGKMVGDMGAAISAALVLIGDRTGLYRGLAERGPSTSAELAAHTGTTERYVREWLAAQAAAGYIEYDKAGGRFFMTPEQAMVFADEGGPAFMAGGFEVLQAVFLDEPKVTAAFGSGKGVGWHEHSQCLFRGTERFFRPGYNANLVSSWIPALDGVEARLKAGARVADIGCGHGASTVLMAQAYPRSRFYGFDYHAPSIERARAAAEEAGVADRCEFEVASAQDFPGADYDMAAIFDALHDMGDPVGASRHIRETLKPDGTWLLVEPFANDDLGDNLNPVGRLFYSASTMICTPASLSQEVGLGLGAQAGEARLRKVTEEAGFTHFRRAAETPFNLVFEVRA
GC_00005320	Caulobacter sp. S6	3	3	1	0	0.765478	0.971295	0.856192					COG2226	Biotin biosynthesis	COG2226	Ubiquinone/menaquinone biosynthesis C-methylase UbiE/MenG (UbiE) (PDB:4OBW)	H	Coenzyme transport and metabolism			-------------MREPDMAKVEALVGKLVGDVGAALSAALITLGDRLGIYKAMGDGEPVTPAQLAEKTGLNERYLREWLSAQAAGGYVDYDAEAKRFSLSPEQALALAQEGSPAFFAGAFDIVQSVWLDEGKIEHAFKTGEGVGWHEHSTCLFKGTERFFRPGYNANLIDSWIPALEGVRERLEQGAEVADVGCGHGASTILMAQAFPKSHFYGFDYHQASIDRAREAAKEAGVADRITFEKAAAKDFPAHDYDLVTMFDCLHDMGDPVGAGKHVRETMKPDGVWMVVEPFANDDLEDNLNPVGRIYYAASTMICTPASRAQEVGLALGAQAGERRLRSVMQEAGFGHVRRATETPFNLVFEATA\	MREPDMAKVEALVGKLVGDVGAALSAALITLGDRLGIYKAMGDGEPVTPAQLAEKTGLNERYLREWLSAQAAGGYVDYDAEAKRFSLSPEQALALAQEGSPAFFAGAFDIVQSVWLDEGKIEHAFKTGEGVGWHEHSTCLFKGTERFFRPGYNANLIDSWIPALEGVRERLEQGAEVADVGCGHGASTILMAQAFPKSHFYGFDYHQASIDRAREAAKEAGVADRITFEKAAAKDFPAHDYDLVTMFDCLHDMGDPVGAGKHVRETMKPDGVWMVVEPFANDDLEDNLNPVGRIYYAASTMICTPASRAQEVGLALGAQAGERRLRSVMQEAGFGHVRRATETPFNLVFEATA
GC_00005321	Caulobacter henricii CB4	3	3	1	0	0.803653	0.964367	0.876705							COG0583	DNA-binding transcriptional regulator, LysR family (LysR) (PDB:2FYI)	K	Transcription	K03717	LysR family transcriptional regulator, transcriptional activator of nhaA	MKSLNFNHLRYFWAVAHEGSLTRAAERLNLSQSALSVQIQKLEHQMGHPLFERVGKRLVLTEAGQISLDYADTVFQAGDELMSTLAGRPQASRQVLRVGALTTLSRNFQLEFLRPLVGRTDVELIVRSGTTRDLLAQLEAHAIDVVLSNSVPQRDARAPFSSYLLNQQPVSLIGRPRPDKPPFRFPEDLRSEPILLPSLDSDIRVGFDRLLDLAGIRPIILAEVDDMAMLRLLAREREGVTLAPPIIVRDELKSGVLVEHCRIPQLTESFYAIIQNRRFPNALLADLLAGYESAKPNAVLS--\	MKSLNFNHLRYFWAVAHEGSLTRAAERLNLSQSALSVQIQKLEHQMGHPLFERVGKRLVLTEAGQISLDYADTVFQAGDELMSTLAGRPQASRQVLRVGALTTLSRNFQLEFLRPLVGRTDVELIVRSGTTRDLLAQLEAHAIDVVLSNSVPQRDARAPFSSYLLNQQPVSLIGRPRPDKPPFRFPEDLRSEPILLPSLDSDIRVGFDRLLDLAGIRPIILAEVDDMAMLRLLAREREGVTLAPPIIVRDELKSGVLVEHCRIPQLTESFYAIIQNRRFPNALLADLLAGYESAKPNAVLS
GC_00005321	Caulobacter vibrioides OR37	3	3	1	0	0.803653	0.964367	0.876705							COG0583	DNA-binding transcriptional regulator, LysR family (LysR) (PDB:2FYI)	K	Transcription	K03717	LysR family transcriptional regulator, transcriptional activator of nhaA	MSQLNYNHLRYFWAVAHEGGLARAAERLNVAPSALSVQLQKLERQVGHPLFDRVGKRLRLTEAGRVALDYADTVFRTGDELLNTLRGRPDLDRKVLRVGAIPTLSRNFQLEFLRPLVGRDDVELVVRSGSTRDLLQDLQAQVIDVVLANSPAPRDARSALRSRLLDEEPVAIVG--RPSHAPFRFPDDLDGAPMLLPSLDSELRVAFDRLTDLAGVRPVIMAEVDDMAMLRLLARERQAFALVPPIVVRDELRAGVLAELHRVEGLAERFYAILQERRFPNPLVELLL-------PSAQVG--\	MSQLNYNHLRYFWAVAHEGGLARAAERLNVAPSALSVQLQKLERQVGHPLFDRVGKRLRLTEAGRVALDYADTVFRTGDELLNTLRGRPDLDRKVLRVGAIPTLSRNFQLEFLRPLVGRDDVELVVRSGSTRDLLQDLQAQVIDVVLANSPAPRDARSALRSRLLDEEPVAIVGRPSHAPFRFPDDLDGAPMLLPSLDSELRVAFDRLTDLAGVRPVIMAEVDDMAMLRLLARERQAFALVPPIVVRDELRAGVLAELHRVEGLAERFYAILQERRFPNPLVELLLPSAQVG
GC_00005321	Caulobacter sp. S6	3	3	1	0	0.803653	0.964367	0.876705							COG0583	DNA-binding transcriptional regulator, LysR family (LysR) (PDB:2FYI)	K	Transcription	K03717	LysR family transcriptional regulator, transcriptional activator of nhaA	MAQLNYNHLRYFWVIAHEGGLARAAERLNVAPSALSVQLQKLEQQIGHPLFDRIGKRLRLTEAGRVALDYADTVFKTGEELLNTLRGRPDLGRKVLRVGAIPTMSRNFQLEFLRPLVGREDVELVVRSGSLRDLLQELEAHVIDVVLANSPAPQDARSPLRSRLLNEEPVAIVG--RPGTGKFRFPEDLDGAPILLPSVGSELRSAFDRLTDLADVRPAIMAEVDDMAMLRLLARERQAYALVPPIVVRDELESGILAEHHRIEGLAQRFYAILQDRRFPNPLLEALL-------PSATPRED\	MAQLNYNHLRYFWVIAHEGGLARAAERLNVAPSALSVQLQKLEQQIGHPLFDRIGKRLRLTEAGRVALDYADTVFKTGEELLNTLRGRPDLGRKVLRVGAIPTMSRNFQLEFLRPLVGREDVELVVRSGSLRDLLQELEAHVIDVVLANSPAPQDARSPLRSRLLNEEPVAIVGRPGTGKFRFPEDLDGAPILLPSVGSELRSAFDRLTDLADVRPAIMAEVDDMAMLRLLARERQAYALVPPIVVRDELESGILAEHHRIEGLAQRFYAILQDRRFPNPLLEALLPSATPRED
GC_00005322	Caulobacter segnis ATCC21756	3	3	1	0	0.832492	0.988792	0.903935							COG2853	Lipoprotein subunit MlaA of the ABC-type intermembrane phospholipid transporter Mla (MlaA) (PDB:5NUQ)	M	Cell wall/membrane/envelope biogenesis	K04754	phospholipid-binding lipoprotein MlaA	MTKSFSAARRLGLITSLTLAYAAPHHALAKALPEL---PLELTREVGPLAHDPWEGLNRKTFKFNQGLDRVLIGPIGRGYMKVTPRVVRGRVSSFVANLAEPRTAINDLAQGRPRAASVTASRFLINTTVGGLGLFDVGGKLGLEGHRGDFGQTLGRYGAGSGRYLVLPLMGPTTLRDGIGQLVDMMTDPVAMATAGGPKMFGAIRSSATMLDGRANADGFLRALDDAADPYAMMRSVYLQNRADMVRQARGGAQVLPDFDAAKIEP\	MTKSFSAARRLGLITSLTLAYAAPHHALAKALPELPLELTREVGPLAHDPWEGLNRKTFKFNQGLDRVLIGPIGRGYMKVTPRVVRGRVSSFVANLAEPRTAINDLAQGRPRAASVTASRFLINTTVGGLGLFDVGGKLGLEGHRGDFGQTLGRYGAGSGRYLVLPLMGPTTLRDGIGQLVDMMTDPVAMATAGGPKMFGAIRSSATMLDGRANADGFLRALDDAADPYAMMRSVYLQNRADMVRQARGGAQVLPDFDAAKIEP
GC_00005322	Caulobacter segnis CBR1	3	3	1	0	0.832492	0.988792	0.903935							COG2853	Lipoprotein subunit MlaA of the ABC-type intermembrane phospholipid transporter Mla (MlaA) (PDB:5NUQ)	M	Cell wall/membrane/envelope biogenesis	K04754	phospholipid-binding lipoprotein MlaA	MHPS-SIPARLGLLAGLALFCAPPHAARAQTLPDVEASPSETPSPDLAAPNDPWEGFNRGAFKFNRGFDRFLIGPMARGYMKVTPRVVRGRVSSFVANLAEPRTAINDLAQGRPRAAGVTASRFVINTTAGGLGLFDVGGKLGLEGHKGDFGQTLGRYGARPGRYIVLPLMGPATLRDGAGRLVDMMTDPVAMATAGGATMFGSIRSTATVLDGRANADGFFRALDDAADPYAMMQSAYLQNRADLVRQARGGVQVLPDFDAATIEP\	MHPSSIPARLGLLAGLALFCAPPHAARAQTLPDVEASPSETPSPDLAAPNDPWEGFNRGAFKFNRGFDRFLIGPMARGYMKVTPRVVRGRVSSFVANLAEPRTAINDLAQGRPRAAGVTASRFVINTTAGGLGLFDVGGKLGLEGHKGDFGQTLGRYGARPGRYIVLPLMGPATLRDGAGRLVDMMTDPVAMATAGGATMFGSIRSTATVLDGRANADGFFRALDDAADPYAMMQSAYLQNRADLVRQARGGVQVLPDFDAATIEP
GC_00005322	Caulobacter segnis RL271	3	3	1	0	0.832492	0.988792	0.903935							COG2853	Lipoprotein subunit MlaA of the ABC-type intermembrane phospholipid transporter Mla (MlaA) (PDB:5NUQ)	M	Cell wall/membrane/envelope biogenesis	K04754	phospholipid-binding lipoprotein MlaA	MTPS-SITGRLGLLASLALVCAAPHAAWAQSPVDVAETPAEPPSPYAAAPNDPWEGFNRGTFKLNRGFDRFLIGPMARGYMRVTPRVARNRVTTFVANLAEPRTALNDLAQGRPRAAGVTASRFLINSTAGGLGLFDVGGKLGLEGHVGDFGQTLGRYGAKPGRYLVLPLMGPTTLRDGAGRLVDMMTDPVSMATADAPKMFGSIRATTTVLDKRATGDGFFRALDDAADPYAMMRSAYLQNRADMVRQAKGGVQVLPDFDAAKIEP\	MTPSSITGRLGLLASLALVCAAPHAAWAQSPVDVAETPAEPPSPYAAAPNDPWEGFNRGTFKLNRGFDRFLIGPMARGYMRVTPRVARNRVTTFVANLAEPRTALNDLAQGRPRAAGVTASRFLINSTAGGLGLFDVGGKLGLEGHVGDFGQTLGRYGAKPGRYLVLPLMGPTTLRDGAGRLVDMMTDPVSMATADAPKMFGSIRATTTVLDKRATGDGFFRALDDAADPYAMMRSAYLQNRADMVRQAKGGVQVLPDFDAAKIEP
GC_00005323	Caulobacter soli Ji-3-8	3	3	1	0	0.79661	0.972932	0.875987													-MRVWLKVAVL--AAMM--ATGAHAAPLDAEHAALARFAGHWSVRQSYWTSPDKPPAVDRGEADFAMVLDGRHLRQDLRIDAKDKPFQGLGYIGYDTAAKTFFSTWMDVNFTGFIVAKGGYDAAAGRYTFVGQTPDFDHPGANIPLREVLTRQDDDHFTYDYYETRGGRETQAVRLEYARVR\	MRVWLKVAVLAAMMATGAHAAPLDAEHAALARFAGHWSVRQSYWTSPDKPPAVDRGEADFAMVLDGRHLRQDLRIDAKDKPFQGLGYIGYDTAAKTFFSTWMDVNFTGFIVAKGGYDAAAGRYTFVGQTPDFDHPGANIPLREVLTRQDDDHFTYDYYETRGGRETQAVRLEYARVR
GC_00005323	Caulobacter rhizosphaerae KCTC 52515	3	3	1	0	0.79661	0.972932	0.875987													MMRIGFRTALIVAAAMLGATSGVRAETLDAEHAALARFAGHWTVKQSYWTSPDKPPVVDQGEADLAMVLDGRHLRQDLRIAGKDKPFHGLGYIGYDTAAKTFFSTWMDVNFTGLIVARGAYNAAAGRYTFVGETPDFDHPGQSIPLREVLTRQDDDHFTYAYYETRGGRESQAVRLEYTRAR\	MMRIGFRTALIVAAAMLGATSGVRAETLDAEHAALARFAGHWTVKQSYWTSPDKPPVVDQGEADLAMVLDGRHLRQDLRIAGKDKPFHGLGYIGYDTAAKTFFSTWMDVNFTGLIVARGAYNAAAGRYTFVGETPDFDHPGQSIPLREVLTRQDDDHFTYAYYETRGGRESQAVRLEYTRAR
GC_00005323	Caulobacter segnis RL271	3	3	1	0	0.79661	0.972932	0.875987													-MRQIFKAVVL--VAMI--TTSARAAPLDGEHAALARLAGHWTVRQTYWAAPGASPAVDPGEADFVMVLGGRHLRQTLRIASKDKPFEGLGYIGYDADAKTFFSTWMDVNFTGLIVARGGYDPATRRYTFSGAAPDPAHPGTIAPLREVMSVQDDDHFTYDYFETREGREVQAVRLEYVRAP\	MRQIFKAVVLVAMITTSARAAPLDGEHAALARLAGHWTVRQTYWAAPGASPAVDPGEADFVMVLGGRHLRQTLRIASKDKPFEGLGYIGYDADAKTFFSTWMDVNFTGLIVARGGYDPATRRYTFSGAAPDPAHPGTIAPLREVMSVQDDDHFTYDYFETREGREVQAVRLEYVRAP
GC_00005324	Caulobacter segnis CBR1	3	3	1	0	0.720977	0.957723	0.822656													MARGVWTRRWLAISGGVLVNGLILGALVLIEEPPPHVEDAPVLLLDLERPDRQKS---PTSRAAARSPAVS--ATTQAPKAPSSAPIVDGLAVSNEAAATPPAIDPAWRMDRKTIDRWRITEGVPEWGWGRYYRACKGLSSEHMTPDEKERCYAGW-GGKRDRRPSPGFIGPIDETQWES--PQPELPSRYEKEGPRKQRCRDYRRGRTPGFSERNLASTGSPPPSLREGGCF\	MARGVWTRRWLAISGGVLVNGLILGALVLIEEPPPHVEDAPVLLLDLERPDRQKSPTSRAAARSPAVSATTQAPKAPSSAPIVDGLAVSNEAAATPPAIDPAWRMDRKTIDRWRITEGVPEWGWGRYYRACKGLSSEHMTPDEKERCYAGWGGKRDRRPSPGFIGPIDETQWESPQPELPSRYEKEGPRKQRCRDYRRGRTPGFSERNLASTGSPPPSLREGGCF
GC_00005324	Caulobacter segnis RL271	3	3	1	0	0.720977	0.957723	0.822656													MRLGAWTRRWLAVSGGVLANGLILGALVLIEEQPPSVEETPVLLLDLTPPERSRT---PERRQAAPKAAASRPSPTASPEPASTASGEAGAVQPAPGEPTSPAIDPAWRIDRKTIDSWRITEGVPEWGWGRYYRACKGLSSEHMTPDEKERCYGAWGGGTRDKRPSPGFVGPIDETKWQEHPPAPKTASTYDKDAARGQHCRDYRRGRTPGFSERNLASTGKPPPTLRERGCF\	MRLGAWTRRWLAVSGGVLANGLILGALVLIEEQPPSVEETPVLLLDLTPPERSRTPERRQAAPKAAASRPSPTASPEPASTASGEAGAVQPAPGEPTSPAIDPAWRIDRKTIDSWRITEGVPEWGWGRYYRACKGLSSEHMTPDEKERCYGAWGGGTRDKRPSPGFVGPIDETKWQEHPPAPKTASTYDKDAARGQHCRDYRRGRTPGFSERNLASTGKPPPTLRERGCF
GC_00005324	Caulobacter sp. X	3	3	1	0	0.720977	0.957723	0.822656													MARGRGSRRWLAVSGGLLINGLILGALVMLEPPPLVADEAPVLLLDLERTPRSRAVAGPSRSRPGRHSAFSRPSAAPASPAASAEEGVSG----QPVAETTPEIEDRWRMDPKAVNRWKLTEGVPQWGWGRYYRACKGLSSEHMTPDEKERCYGGW-GGRRDKRPSPAFIGPIDEVPWRT--PPRDSKSRYDGEGSRKQRCRDYHRGRTPGFSERNLSSTGAPPPSLREGGCF\	MARGRGSRRWLAVSGGLLINGLILGALVMLEPPPLVADEAPVLLLDLERTPRSRAVAGPSRSRPGRHSAFSRPSAAPASPAASAEEGVSGQPVAETTPEIEDRWRMDPKAVNRWKLTEGVPQWGWGRYYRACKGLSSEHMTPDEKERCYGGWGGRRDKRPSPAFIGPIDEVPWRTPPRDSKSRYDGEGSRKQRCRDYHRGRTPGFSERNLSSTGAPPPSLREGGCF
GC_00005325	Caulobacter flavus RHGG3	3	3	1	0	0.817521	0.989283	0.895238							COG3291	Uncharacterized conserved protein, PKD repeat domain (PDB:2KZW)	S	Function unknown			MSAYPIAIYGNGLFQDGYPTPPVPYATQAQQLNQGVTTVILWSIHIHDGGDLYLNDTLFVSKGQIQYATDGSSGVNPDYPALVKQLM-SGGSVRDLLVSVGAWGTTSDFTAWLGAREQVKANLAVLQAAFGITGVDFDYEGV--YGNDAQNMIVTLTLDVGSLGLYATYCPYTADSFWTGCLADVYAQNGQRQIVKWMNLQCYAGGANNSPTQWAQAVQQTPDTGVTDPYAFIVPGYAVEGAQGEGPSSIQQAFAQLAGTGITGGFLWNSSGIFSTEPGGG--PTPADYAEAINAGLNASTSARATVDA\	MSAYPIAIYGNGLFQDGYPTPPVPYATQAQQLNQGVTTVILWSIHIHDGGDLYLNDTLFVSKGQIQYATDGSSGVNPDYPALVKQLMSGGSVRDLLVSVGAWGTTSDFTAWLGAREQVKANLAVLQAAFGITGVDFDYEGVYGNDAQNMIVTLTLDVGSLGLYATYCPYTADSFWTGCLADVYAQNGQRQIVKWMNLQCYAGGANNSPTQWAQAVQQTPDTGVTDPYAFIVPGYAVEGAQGEGPSSIQQAFAQLAGTGITGGFLWNSSGIFSTEPGGGPTPADYAEAINAGLNASTSARATVDA
GC_00005325	Caulobacter soli Ji-3-8	3	3	1	0	0.817521	0.989283	0.895238							COG3291	Uncharacterized conserved protein, PKD repeat domain (PDB:2KZW)	S	Function unknown			MSAYPIAIYGNGLFQDAYPNPPVPYAEQAAQLNAGITTVILWSIHIHAGGDLYLNDTLFVRNGQIQYATDGTSGVNPDFPQLIAALMKSGGSVRDLIVSVGAWSTTSDFSAWLDARDAVKTNLAALQSAFGVTGVDFDYESEDGYTSDDQSMIVTLTLDVGALGLYATYCPYMDQDFWTGCLTGVYAQNHQQQIVKWMNLQCYAGGGGNSPTNWAQAVQNTPNTGVTDAYAFIVPGYAVLGADGSGPSEINATFAGLAGTGITGGFLWNSSGIWSTEAAGGGQPTPADYAQAISNGLSATAKPREPANA\	MSAYPIAIYGNGLFQDAYPNPPVPYAEQAAQLNAGITTVILWSIHIHAGGDLYLNDTLFVRNGQIQYATDGTSGVNPDFPQLIAALMKSGGSVRDLIVSVGAWSTTSDFSAWLDARDAVKTNLAALQSAFGVTGVDFDYESEDGYTSDDQSMIVTLTLDVGALGLYATYCPYMDQDFWTGCLTGVYAQNHQQQIVKWMNLQCYAGGGGNSPTNWAQAVQNTPNTGVTDAYAFIVPGYAVLGADGSGPSEINATFAGLAGTGITGGFLWNSSGIWSTEAAGGGQPTPADYAQAISNGLSATAKPREPANA
GC_00005325	Caulobacter rhizosphaerae KCTC 52515	3	3	1	0	0.817521	0.989283	0.895238							COG3291	Uncharacterized conserved protein, PKD repeat domain (PDB:2KZW)	S	Function unknown			MSAYPIAIYGNGLFQDGYPNPPVPYTQQAAQLNAGITTVILWSIHIHPGGDLYLNDTLFVSGGQIKYAADGTSGVNPNFPALVKALMAGGGSVRDLIVSVGAWGTTSDFTAWLDARDQVKANLGALVSAFGVTGVDFDYESQDGYTSDDQAMIVALTLDVGSMGLYATYCPYTATSFWTGCLADVYAQNGQKQVVKWMNLQCYAGGSGNSPTDWADAVRATPDTGVTDADAFIVPGFAVLGADGFGPEQMQETFAGFAGTGITGGFLWNSSGIWSIEVSGGGKPTPADYAQAITNGLAATAKPRETVEA\	MSAYPIAIYGNGLFQDGYPNPPVPYTQQAAQLNAGITTVILWSIHIHPGGDLYLNDTLFVSGGQIKYAADGTSGVNPNFPALVKALMAGGGSVRDLIVSVGAWGTTSDFTAWLDARDQVKANLGALVSAFGVTGVDFDYESQDGYTSDDQAMIVALTLDVGSMGLYATYCPYTATSFWTGCLADVYAQNGQKQVVKWMNLQCYAGGSGNSPTDWADAVRATPDTGVTDADAFIVPGFAVLGADGFGPEQMQETFAGFAGTGITGGFLWNSSGIWSIEVSGGGKPTPADYAQAITNGLAATAKPRETVEA
GC_00005326	Caulobacter soli Ji-3-8	3	3	1	0	0.882716	0.963372	0.921282													-----MTFVLRMPQPRGARMRRRSLAEKAFDLSVMALVAFAVGLMVMFTVQYELKVEPKPPASGARLAAAKSMGRVRWASVKPRLIARLAQPHSLELGQVWARRDGRVCGLVNGWGSFGGLTGMTRFYAQGDEPVFKQDGRPGFEEEWWACKRDRYVVIREGSDETGFCPTRLGRERCFDVAYGR--\	MTFVLRMPQPRGARMRRRSLAEKAFDLSVMALVAFAVGLMVMFTVQYELKVEPKPPASGARLAAAKSMGRVRWASVKPRLIARLAQPHSLELGQVWARRDGRVCGLVNGWGSFGGLTGMTRFYAQGDEPVFKQDGRPGFEEEWWACKRDRYVVIREGSDETGFCPTRLGRERCFDVAYGR
GC_00005326	Caulobacter sp. K31	3	3	1	0	0.882716	0.963372	0.921282													MRGATMTFVLKMPATRGAKTRRKALAERIFDLGVMAMIALGVGLIVAFIVQYELWVEPKQPATGSALVAAKSMARVRWASVKPHLIARLAQPHSLELGKVWARRDGRVCGLVNGWGSFGGLTGMTRFYAQGDEPVFKQDGRPGFEEAWWACRRDRYVIIREGSEETGFCPTRLGRQRCFDVVYGRPE\	MRGATMTFVLKMPATRGAKTRRKALAERIFDLGVMAMIALGVGLIVAFIVQYELWVEPKQPATGSALVAAKSMARVRWASVKPHLIARLAQPHSLELGKVWARRDGRVCGLVNGWGSFGGLTGMTRFYAQGDEPVFKQDGRPGFEEAWWACRRDRYVIIREGSEETGFCPTRLGRQRCFDVVYGRPE
GC_00005326	Caulobacter rhizosphaerae KCTC 52515	3	3	1	0	0.882716	0.963372	0.921282													-----MTFVLRMPVARGRRSRRKALAVRIFDLGVMALVAVAVGLMVMFTVRYGMKVEPKAPAAGAQLLQARSMARVRWASVKPRLVARLAQPHALELGKVWARRDGRVCGLVNGWGSFGGLTGMTRFYAQGDEPVFKQDGRPGFEEEWWACKRDRYVVIREGSEETGFCPTKLGRQRCFDVVYGR--\	MTFVLRMPVARGRRSRRKALAVRIFDLGVMALVAVAVGLMVMFTVRYGMKVEPKAPAAGAQLLQARSMARVRWASVKPRLVARLAQPHALELGKVWARRDGRVCGLVNGWGSFGGLTGMTRFYAQGDEPVFKQDGRPGFEEEWWACKRDRYVVIREGSEETGFCPTKLGRQRCFDVVYGR
GC_00005327	Caulobacter vibrioides OR37	3	3	1	0	0.852549	0.995178	0.918358							COG0666	Ankyrin repeat (ANKYR) (PDB:6AUN)	T	Signal transduction mechanisms	K06867	uncharacterized protein	MSRALTPKTRIETLRKDAKRWLKALRAGAANARARLAAAWPDAPAEPSLRDIQHALAREYGQESWIALKGAVDDLAIERQSRAQRIEAILRHGWDGEPAIARRILKRHPELATDSLFTAAAAGDLATVERHLARDPDAARRVDPSRGWTALAHVAYGRLDDVNGLAMARLLLDAGADPNFGFTDDWETPFKVLTGAIGLGEGAKSSHPQAEAMVALLIAAGADAYDSQSLYDVSIVGADTHWYDILWRHADAAGKLDDWRVRGPGRLGDGLGCSTLDYLLGNAVGQNHLDRARWLLERGANAGTFHAYAKRSVHTVARLSGFAAMAELLEAHGARPEALGGVEALQALALAGDEAGARALVAAQPALVGDARPLLAAAEHGAAGAVGLLLDLGVDPGASDHDGITPLHRAVQSGSLEAVERLLAAGADVDRRERKWRGSALSWALVLGKPRLVERLTPISHDVRALASLGSLERLAAVLDARPELANAVLPGDAPTPLFCLPDDEEDAVATARLLLARGADRRARNDKGDTAADAARKRGLDEAATLLG--V\	MSRALTPKTRIETLRKDAKRWLKALRAGAANARARLAAAWPDAPAEPSLRDIQHALAREYGQESWIALKGAVDDLAIERQSRAQRIEAILRHGWDGEPAIARRILKRHPELATDSLFTAAAAGDLATVERHLARDPDAARRVDPSRGWTALAHVAYGRLDDVNGLAMARLLLDAGADPNFGFTDDWETPFKVLTGAIGLGEGAKSSHPQAEAMVALLIAAGADAYDSQSLYDVSIVGADTHWYDILWRHADAAGKLDDWRVRGPGRLGDGLGCSTLDYLLGNAVGQNHLDRARWLLERGANAGTFHAYAKRSVHTVARLSGFAAMAELLEAHGARPEALGGVEALQALALAGDEAGARALVAAQPALVGDARPLLAAAEHGAAGAVGLLLDLGVDPGASDHDGITPLHRAVQSGSLEAVERLLAAGADVDRRERKWRGSALSWALVLGKPRLVERLTPISHDVRALASLGSLERLAAVLDARPELANAVLPGDAPTPLFCLPDDEEDAVATARLLLARGADRRARNDKGDTAADAARKRGLDEAATLLGV
GC_00005327	Caulobacter segnis CBR1	3	3	1	0	0.852549	0.995178	0.918358							COG0666	Ankyrin repeat (ANKYR) (PDB:6AUN)	T	Signal transduction mechanisms	K06867	uncharacterized protein	MSRALTPKTQLDTLRKDAKRWLKALRAGDPAARSRLAAAWSKAPAEPGLRDVQQALALEYGQESWIALTAALDDLAIDRQTRSQRIEQILRHGWDGEPAIARRILKRYPDLARDSLFTAAACGDLETVERHLARDPQAATRVDPVRGWTALDHVAYGRLDAVNGLAIARRLLDAGADPNFAFNDGWDNPFKVMTGAVGLGEGAKPSHPQAEALVEMLIAAGATPYELQTLYNVSIVGHDTHWYDVLWRHCEAAGQLDEWRVIAKGRLGEHLGCSTLNYLLGNAVGQNHLLRAQWLLERGADANTPHAYEKRPILAIARLSGFTAMAEMLEAHGAAPVALAGAEALQALAARGDAAQARALVAAQPEVVRSPRPLLSAAEHGNAPAVALLLELGAAVGAAGHEGITPLHRAVQSGSLDAVERLLAAGADVDVRERRWGGTPLSWAVVLGQPRIADRLAPISRDIRALASQARLDRLAAVLDAEPERVSQVLPGDAPTVLFCLPDDEDDAVAVARLLLARGADPKRRNDKGDTPADAARKRGLDDAADLLAKPV\	MSRALTPKTQLDTLRKDAKRWLKALRAGDPAARSRLAAAWSKAPAEPGLRDVQQALALEYGQESWIALTAALDDLAIDRQTRSQRIEQILRHGWDGEPAIARRILKRYPDLARDSLFTAAACGDLETVERHLARDPQAATRVDPVRGWTALDHVAYGRLDAVNGLAIARRLLDAGADPNFAFNDGWDNPFKVMTGAVGLGEGAKPSHPQAEALVEMLIAAGATPYELQTLYNVSIVGHDTHWYDVLWRHCEAAGQLDEWRVIAKGRLGEHLGCSTLNYLLGNAVGQNHLLRAQWLLERGADANTPHAYEKRPILAIARLSGFTAMAEMLEAHGAAPVALAGAEALQALAARGDAAQARALVAAQPEVVRSPRPLLSAAEHGNAPAVALLLELGAAVGAAGHEGITPLHRAVQSGSLDAVERLLAAGADVDVRERRWGGTPLSWAVVLGQPRIADRLAPISRDIRALASQARLDRLAAVLDAEPERVSQVLPGDAPTVLFCLPDDEDDAVAVARLLLARGADPKRRNDKGDTPADAARKRGLDDAADLLAKPV
GC_00005327	Caulobacter segnis RL271	3	3	1	0	0.852549	0.995178	0.918358							COG0666	Ankyrin repeat (ANKYR) (PDB:6AUN)	T	Signal transduction mechanisms	K06867	uncharacterized protein	MSRALTPKTELETLRKDAKRWLKALRAGDPAARSRLSVAWPKAPTEPGLRDVQHALALEYGQESWIALKAALDDLAIERQTRGQRIEQILRHGWDGQPAIARRILKRYPDLARDSLFTAAAAGDLETVERHLARDPQAVRRVDPVRGWTALAHVTYGRLDDANGLAIARRLLEAGSDPNFGFTDDWETPFKVLTGAIGLGEGAKPSHPQAEALVALLVEAGAEAYDSQSLYNVSIVGHDTHWYELLWRQAEVAGKLDEWRVKGPGRLGEHLGCSTLNYLLGNAVGQNHLLRAQWLLERGADADTPHAYEKRPVLAVARLSGFTAMADLLEAHGATPVALNGVDALQALAARGDEAGARALVAARPEVIRSPRPLLSAAEHGNAPAVALLLALGVDVGAGDHQGITPLHRAVQSGSLEAVEHLLAAGADVDARERRWGGTPLSWAVVLGQPHLADRLAPISRDVRALASQARLDRLAAVLDAEPQRISEVLPGDAPTVLFCLPDDEDDAVAVARLLLARGADPRARNGKDDTPADAARKRGLDEAAAVLG---\	MSRALTPKTELETLRKDAKRWLKALRAGDPAARSRLSVAWPKAPTEPGLRDVQHALALEYGQESWIALKAALDDLAIERQTRGQRIEQILRHGWDGQPAIARRILKRYPDLARDSLFTAAAAGDLETVERHLARDPQAVRRVDPVRGWTALAHVTYGRLDDANGLAIARRLLEAGSDPNFGFTDDWETPFKVLTGAIGLGEGAKPSHPQAEALVALLVEAGAEAYDSQSLYNVSIVGHDTHWYELLWRQAEVAGKLDEWRVKGPGRLGEHLGCSTLNYLLGNAVGQNHLLRAQWLLERGADADTPHAYEKRPVLAVARLSGFTAMADLLEAHGATPVALNGVDALQALAARGDEAGARALVAARPEVIRSPRPLLSAAEHGNAPAVALLLALGVDVGAGDHQGITPLHRAVQSGSLEAVEHLLAAGADVDARERRWGGTPLSWAVVLGQPHLADRLAPISRDVRALASQARLDRLAAVLDAEPQRISEVLPGDAPTVLFCLPDDEDDAVAVARLLLARGADPRARNGKDDTPADAARKRGLDEAAAVLG
GC_00005328	Caulobacter soli Ji-3-8	3	3	1	0	0.834423	0.929966	0.879608													MSQNPKPHNEKAEREARLAQALRTNLRRRKAAPAA----AAKPESAPSGDDAPSD\	MSQNPKPHNEKAEREARLAQALRTNLRRRKAAPAAAAKPESAPSGDDAPSD
GC_00005328	Caulobacter sp. K31	3	3	1	0	0.834423	0.929966	0.879608													MSQNPKPYNEKAEREARLAQALRTNLRRRKAAPAA----AAKLEAPAETDDSLPD\	MSQNPKPYNEKAEREARLAQALRTNLRRRKAAPAAAAKLEAPAETDDSLPD
GC_00005328	Caulobacter rhizosphaerae KCTC 52515	3	3	1	0	0.834423	0.929966	0.879608													MSRNPKPHNEKAEREARLAQALRTNLRRRKAAPAAADKGAARPESPASDDETPSG\	MSRNPKPHNEKAEREARLAQALRTNLRRRKAAPAAADKGAARPESPASDDETPSG
GC_00005329	Caulobacter mirabilis FWC38	3	3	1	0	0.758681	0.971797	0.852116							COG2272	Carboxylesterase type B (PnbA) (PDB:1K4Y)	I	Lipid transport and metabolism	K03929	para-nitrobenzyl esterase [EC:3.1.1.-]	MLSL----------LAGVAVLAAACAQPAASQQPAGGQAVEAQVETGALRGRQADGVKVFKGIPYAAPPVGDLRWRAPAKAAAWQGVREADRFGFDCIQNKPGWDPTQSKEPQNEDCLTVNVWAPERAAKAPVMVWIHGGGYVMGSGSQALFDGAKLAKRGVIVVTFNYRLGRFGFFAHPALTAEAGDAPVGNYGYMDQIAALEWVKRNISAFGGDPAQVTIFGESAGGGSVNQHMLMAPSRGLFARAIAQSGGGRDALALLSQDRPTKPSAETVGKAFAVKAGVTGNDLAALRALPAKTLLGNLDLLNMEDATYSGPFIDGRLVTSNAVDGFAAGKQAKVPYLVGANSDEMGVIPALFRGGLVSKALKQIDGDTAGVEAAYGSKSAMNDRFLSDFNFVEPARRLAGFQAQAGAPTWLYSFGYVPEAKRKSLKGAPHASELAFVFGNLSALDVKTTPADEAAATLVGDYWTTFAKGGDPNGSGRATWPAYGRAADTLLSFTNDGPA-AAKPD-AGPLDAIGKLQTRP\	MLSLLAGVAVLAAACAQPAASQQPAGGQAVEAQVETGALRGRQADGVKVFKGIPYAAPPVGDLRWRAPAKAAAWQGVREADRFGFDCIQNKPGWDPTQSKEPQNEDCLTVNVWAPERAAKAPVMVWIHGGGYVMGSGSQALFDGAKLAKRGVIVVTFNYRLGRFGFFAHPALTAEAGDAPVGNYGYMDQIAALEWVKRNISAFGGDPAQVTIFGESAGGGSVNQHMLMAPSRGLFARAIAQSGGGRDALALLSQDRPTKPSAETVGKAFAVKAGVTGNDLAALRALPAKTLLGNLDLLNMEDATYSGPFIDGRLVTSNAVDGFAAGKQAKVPYLVGANSDEMGVIPALFRGGLVSKALKQIDGDTAGVEAAYGSKSAMNDRFLSDFNFVEPARRLAGFQAQAGAPTWLYSFGYVPEAKRKSLKGAPHASELAFVFGNLSALDVKTTPADEAAATLVGDYWTTFAKGGDPNGSGRATWPAYGRAADTLLSFTNDGPAAAKPDAGPLDAIGKLQTRP
GC_00005329	Caulobacter segnis CBR1	3	3	1	0	0.758681	0.971797	0.852116							COG2272	Carboxylesterase type B (PnbA) (PDB:1K4Y)	I	Lipid transport and metabolism	K03929	para-nitrobenzyl esterase [EC:3.1.1.-]	MLAVSQAAKRFSPILALTLCLAACGAQGQTAAPVIPPTPVEATVAGGALRGSVEDGVRIFKGVPYAQAPVGDLRWRPPQPAQAWTGVREAQGFGPDCMQNRVGWDDTQTKLPVSEDCLTLNVWTPADAKSAPVMVWIHGGGYVMGSGSQPVFDGAALARRGVVVVTFNYRLGRFGFFAHPVLDAEHPEEPKANYGYMDQIAALAWVKANIAALGGDPGRVTIFGQSAGGGSVSQLMLIPQARGLFQQAIAQSGGGRDVWPLLAADRPGKVSAEAIGVAFADKAGLKNATAADLRALPAAKLLGKLDLLNSEEATFSGPVVDGRLVTGSAVEGFAAGRQARVPLLIGANSDELGIIPGFLKGMFAGKTMAQLGLPEDKLLAIYGSKGALNADMPSDATFVEPAHALAGLAAKGGQPVWTYSFGYVVEAKRKDWRGTPHSGDLGFVFDTLGKLKDAPSAADQAAAKRWADAWAAFAKTGDPG------WARYDPASDQRMTVTNDGAALAATPERIRALGALRDAQAR-\	MLAVSQAAKRFSPILALTLCLAACGAQGQTAAPVIPPTPVEATVAGGALRGSVEDGVRIFKGVPYAQAPVGDLRWRPPQPAQAWTGVREAQGFGPDCMQNRVGWDDTQTKLPVSEDCLTLNVWTPADAKSAPVMVWIHGGGYVMGSGSQPVFDGAALARRGVVVVTFNYRLGRFGFFAHPVLDAEHPEEPKANYGYMDQIAALAWVKANIAALGGDPGRVTIFGQSAGGGSVSQLMLIPQARGLFQQAIAQSGGGRDVWPLLAADRPGKVSAEAIGVAFADKAGLKNATAADLRALPAAKLLGKLDLLNSEEATFSGPVVDGRLVTGSAVEGFAAGRQARVPLLIGANSDELGIIPGFLKGMFAGKTMAQLGLPEDKLLAIYGSKGALNADMPSDATFVEPAHALAGLAAKGGQPVWTYSFGYVVEAKRKDWRGTPHSGDLGFVFDTLGKLKDAPSAADQAAAKRWADAWAAFAKTGDPGWARYDPASDQRMTVTNDGAALAATPERIRALGALRDAQAR
GC_00005329	Caulobacter segnis RL271	3	3	1	0	0.758681	0.971797	0.852116							COG2272	Carboxylesterase type B (PnbA) (PDB:1K4Y)	I	Lipid transport and metabolism	K03929	para-nitrobenzyl esterase [EC:3.1.1.-]	MLDLSRTARRLSPVVAAALCLAACRAQGQTAASTAPLTPVEATVTGGTLRGYVEDGVRIFKGAPYAQAPVGDLRWRPPQPAKPWTGVRDAQVFGPDCMQNRVGWDDTQTKLPVSEDCLTLNVWAPADAKRAPVMVWIHGGGYVMGSGSQSVFDGAALARRGVVVVTFNYRLGRFGFFAHPALDAEHPDEPKANYGYMDQIAALAWVKANIAALGGDPNRVTIFGQSAGGGSVTQLMLIPQARGLFQQAIAQSGGGRDVWPLLAADRPGKVSAEAIGVAFADKAGLKNATAADLRALPAAKLLGKLDLLNMEEATFSGPVVDGRLVTGSAVEGFAAGRQAKVPLLIGANSDELGIIPGFLKGMFAGKTIAQLGLPEDRLLAIYGGKGALNNDLPSDATFVEPAHALAGLAAKGGQPVWTYSFGYVLEAKRKDWRGTPHSGDLGFAFDTLGKLKDAPTAADQAAAKRWADAWAAFARTGDPG------WARYDPASDQRMTVTNDGAALAATPDRIRALGALRDAQAR-\	MLDLSRTARRLSPVVAAALCLAACRAQGQTAASTAPLTPVEATVTGGTLRGYVEDGVRIFKGAPYAQAPVGDLRWRPPQPAKPWTGVRDAQVFGPDCMQNRVGWDDTQTKLPVSEDCLTLNVWAPADAKRAPVMVWIHGGGYVMGSGSQSVFDGAALARRGVVVVTFNYRLGRFGFFAHPALDAEHPDEPKANYGYMDQIAALAWVKANIAALGGDPNRVTIFGQSAGGGSVTQLMLIPQARGLFQQAIAQSGGGRDVWPLLAADRPGKVSAEAIGVAFADKAGLKNATAADLRALPAAKLLGKLDLLNMEEATFSGPVVDGRLVTGSAVEGFAAGRQAKVPLLIGANSDELGIIPGFLKGMFAGKTIAQLGLPEDRLLAIYGGKGALNNDLPSDATFVEPAHALAGLAAKGGQPVWTYSFGYVLEAKRKDWRGTPHSGDLGFAFDTLGKLKDAPTAADQAAAKRWADAWAAFARTGDPGWARYDPASDQRMTVTNDGAALAATPDRIRALGALRDAQAR
GC_00005330	Caulobacter sp. K31	3	3	1	0	0.597536	0.89864	0.71779							COG0386	Thioredoxin/glutathione peroxidase BtuE, reduces lipid peroxides (BtuE) (PDB:2P5Q) (PUBMED:22931285)	V|I	Defense mechanisms|Lipid transport and metabolism	K00432	glutathione peroxidase [EC:1.11.1.9]	MTDPITAIPLTRNDGGTDALANHAGKVLLIVNVASKCGLTPQYEGLEALYRAKHAEGLEVLAFPANNFNGQEPGADDEIADFCRTSYDITFPLYSKISVKGDDIHPLYAGLTAAKPETVGDGPMRERLQGYGIATGGPGEVVWNFEKFLVGRDGQVIGRFAPDIDAADPRLLSAVDQALSED\	MTDPITAIPLTRNDGGTDALANHAGKVLLIVNVASKCGLTPQYEGLEALYRAKHAEGLEVLAFPANNFNGQEPGADDEIADFCRTSYDITFPLYSKISVKGDDIHPLYAGLTAAKPETVGDGPMRERLQGYGIATGGPGEVVWNFEKFLVGRDGQVIGRFAPDIDAADPRLLSAVDQALSED
GC_00005330	Caulobacter mirabilis FWC38	3	3	1	0	0.597536	0.89864	0.71779							COG0386	Thioredoxin/glutathione peroxidase BtuE, reduces lipid peroxides (BtuE) (PDB:2P5Q) (PUBMED:22931285)	V|I	Defense mechanisms|Lipid transport and metabolism	K00432	glutathione peroxidase [EC:1.11.1.9]	-MPNAYDYDFTAIDGSPLPFSTFRDKVVLVVNVASQCGLTPQYDGLEKLYADYRDRGLVVLGVPSNQFAGQEPGSNAEIAEFCRTNFGVDFPMAAKTDVKGEDAHPFYR----WAVEQVGE----------------PAEPVWNFHKLLVGKDGGLINVFGPRTDPQDPEIRAAIEEAL---\	MPNAYDYDFTAIDGSPLPFSTFRDKVVLVVNVASQCGLTPQYDGLEKLYADYRDRGLVVLGVPSNQFAGQEPGSNAEIAEFCRTNFGVDFPMAAKTDVKGEDAHPFYRWAVEQVGEPAEPVWNFHKLLVGKDGGLINVFGPRTDPQDPEIRAAIEEAL
GC_00005330	Caulobacter sp. S6	3	3	1	0	0.597536	0.89864	0.71779							COG0386	Thioredoxin/glutathione peroxidase BtuE, reduces lipid peroxides (BtuE) (PDB:2P5Q) (PUBMED:22931285)	V|I	Defense mechanisms|Lipid transport and metabolism	K00432	glutathione peroxidase [EC:1.11.1.9]	MAASLQEISVNHIDGSPGSLGEFAGKVVLVVNVASKCGLTPQYEGLEKLYEAYRGRGLVVAGFPANEFAGQEPGSNAEIAAFCETSFGVTFPMFEKIVVKGEGQHPLYKALTAAVTEAVGAPDNAPK----------TGEVSWNFEKFLVNRQGAVVGRFSPVVKPDDPRLVAAIEAQLDG-\	MAASLQEISVNHIDGSPGSLGEFAGKVVLVVNVASKCGLTPQYEGLEKLYEAYRGRGLVVAGFPANEFAGQEPGSNAEIAAFCETSFGVTFPMFEKIVVKGEGQHPLYKALTAAVTEAVGAPDNAPKTGEVSWNFEKFLVNRQGAVVGRFSPVVKPDDPRLVAAIEAQLDG
GC_00005331	Caulobacter sp. FWC26	3	3	1	0	0.842342	0.980396	0.906141							COG2207	AraC-type DNA-binding domain and AraC-containing proteins (AraC) (PDB:1BL0)	K	Transcription	K07506	AraC family transcriptional regulator	--------MYGQIAALVARYARDESPESIIGGLFLTRRCAPSQPLHADQRPSFWLVAQGRKRLTVGGETLDYGVGDCLLVALDLPVTSRVIEASEAHPHLCVGMEINTPRLVDLIGRLPDRATSPKAEIRGAAVTAASSDLLDATLRMLRLLERPNDIAAMAPLIEEEILYRLLTGPHGARLINIAMVEGPGQKIARAVAWLRSHFSQPLRIGVLAELVGMSESSLHHHFKAVTNMTPMQYQKQLRLHEARRLMLSEGADVGAAGYAVGYQSPSQFSREYRRLYGAPPSRDLASL-LPSAAA\	MYGQIAALVARYARDESPESIIGGLFLTRRCAPSQPLHADQRPSFWLVAQGRKRLTVGGETLDYGVGDCLLVALDLPVTSRVIEASEAHPHLCVGMEINTPRLVDLIGRLPDRATSPKAEIRGAAVTAASSDLLDATLRMLRLLERPNDIAAMAPLIEEEILYRLLTGPHGARLINIAMVEGPGQKIARAVAWLRSHFSQPLRIGVLAELVGMSESSLHHHFKAVTNMTPMQYQKQLRLHEARRLMLSEGADVGAAGYAVGYQSPSQFSREYRRLYGAPPSRDLASLLPSAAA
GC_00005331	Caulobacter segnis CBR1	3	3	1	0	0.842342	0.980396	0.906141							COG2207	AraC-type DNA-binding domain and AraC-containing proteins (AraC) (PDB:1BL0)	K	Transcription	K07506	AraC family transcriptional regulator	MRSPDTADAYAEIASLVARYADDERPESAIEGLYLTRRCSPSGRLHVDQRPSFWLVAGGRKCLTVGDEELHYGVGDCLLVAVDLPATARILQASDADPHLCVGVMINPARLAELIGRLPEQISAAPAGVRGVAVNPASPELLDATLRLLRLLERPRDVAAMAPLIEQEILYRLLSGPQGARLLHIAGTEGQGRRVTRAVAWLREHFAQPLRIEALAEHVGMSESSLHHHFKAVTNMTPMQYQKQLRLYEARRLMLAEGLDVGAAGFSVGYQSPSQFSREYRRLYGLSPARDVEALRSPLAAE\	MRSPDTADAYAEIASLVARYADDERPESAIEGLYLTRRCSPSGRLHVDQRPSFWLVAGGRKCLTVGDEELHYGVGDCLLVAVDLPATARILQASDADPHLCVGVMINPARLAELIGRLPEQISAAPAGVRGVAVNPASPELLDATLRLLRLLERPRDVAAMAPLIEQEILYRLLSGPQGARLLHIAGTEGQGRRVTRAVAWLREHFAQPLRIEALAEHVGMSESSLHHHFKAVTNMTPMQYQKQLRLYEARRLMLAEGLDVGAAGFSVGYQSPSQFSREYRRLYGLSPARDVEALRSPLAAE
GC_00005331	Caulobacter segnis RL271	3	3	1	0	0.842342	0.980396	0.906141							COG2207	AraC-type DNA-binding domain and AraC-containing proteins (AraC) (PDB:1BL0)	K	Transcription	K07506	AraC family transcriptional regulator	MSASDTADVYAEIAQLVARYAKDDDPVSVIDGLYLTRRCSPSGTLHVDQRPSFWLVAGGRKCLTVGDEEMHYGAGDCLLVALDIPATARITQASEADPHLCVGVAINPARLAELIGRLPEQASKTQGGMRGVAVTPASRELLDATLRLLRLLERPHDIAAMAPLIEQEILYRLLSGPCGARLLHIAMAEGQGQRVTRAVAWLREHFAQPLRIEALAEHVGMSESSLHHHFKAVTNMTPMQYQKQLRLYEARRLMLAEGLDVGAAGYSVGYQSPSQFSREYRRLYGLSPARDVEALRSPLAAE\	MSASDTADVYAEIAQLVARYAKDDDPVSVIDGLYLTRRCSPSGTLHVDQRPSFWLVAGGRKCLTVGDEEMHYGAGDCLLVALDIPATARITQASEADPHLCVGVAINPARLAELIGRLPEQASKTQGGMRGVAVTPASRELLDATLRLLRLLERPHDIAAMAPLIEQEILYRLLSGPCGARLLHIAMAEGQGQRVTRAVAWLREHFAQPLRIEALAEHVGMSESSLHHHFKAVTNMTPMQYQKQLRLYEARRLMLAEGLDVGAAGYSVGYQSPSQFSREYRRLYGLSPARDVEALRSPLAAE
GC_00005332	Caulobacter flavus RHGG3	3	3	1	0	0.713998	1	0.833137							COG4965	Flp pilus assembly protein TadB (TadB)	U|W	Intracellular trafficking, secretion, and vesicular transport|Extracellular structures	K12510	tight adherence protein B	MQGLLFPIVLVLAFVAAVLAGQTIFGLMLSAREQTQRVNRRLTLMAGGMSQEKVYESLVRDPRGSWIDRTPYGALHGRAALYLRQAGITAGPLQVLGVVAAAAAGLWLLALVFLRGQPVETPFSQVLVTAVGAAAISGAVTAMWIVQRHAARLAKLEEQLPLALDVMIRALRAGHPVISAVGLVTQEMPDPIGTEFGLVLDETTYGVEFRDALANLSRRTGSPDVAFFAVSIAIQSETGGNLAEILAGLATVIRGRASLAKRIRALSSEGRMSALILSLLPLFCVGVVSVFRPEFYTTKFSDPAFWPVVAGVVALYLVGQLMIRRIVTFKY\	MQGLLFPIVLVLAFVAAVLAGQTIFGLMLSAREQTQRVNRRLTLMAGGMSQEKVYESLVRDPRGSWIDRTPYGALHGRAALYLRQAGITAGPLQVLGVVAAAAAGLWLLALVFLRGQPVETPFSQVLVTAVGAAAISGAVTAMWIVQRHAARLAKLEEQLPLALDVMIRALRAGHPVISAVGLVTQEMPDPIGTEFGLVLDETTYGVEFRDALANLSRRTGSPDVAFFAVSIAIQSETGGNLAEILAGLATVIRGRASLAKRIRALSSEGRMSALILSLLPLFCVGVVSVFRPEFYTTKFSDPAFWPVVAGVVALYLVGQLMIRRIVTFKY
GC_00005332	Caulobacter rhizosphaerae KCTC 52515	3	3	1	0	0.713998	1	0.833137							COG4965	Flp pilus assembly protein TadB (TadB)	U|W	Intracellular trafficking, secretion, and vesicular transport|Extracellular structures	K12510	tight adherence protein B	MDTLFFPMALVLAFVAVAMAGQALIGLFLGAREQTQRVNRRLTLMATGLSQEAVYQTLVRKPRDSWIGRTPYAALHTRALLYCRQAGLSAGPMQVLGVAGGAAATLWLLAMVFLRGVSVASPFPQVLMAGFGATGLCFAVAALWIARRRAARLAKLEEQLPLALDVMIRALRAGHPVISAVNLVTQEMPDPIGSEFGLVMDETTYGGEFRDALRSLARRTGSADIAFFAVSIAIQTETGGNLAEILSGLATVIRGRASLNKRIRALSSEGRMSALILSLLPLVCVSAVSLFHPEFYTSKFSDPAFWPIVAGIVLLYGVGQLMIRRIVTFKY\	MDTLFFPMALVLAFVAVAMAGQALIGLFLGAREQTQRVNRRLTLMATGLSQEAVYQTLVRKPRDSWIGRTPYAALHTRALLYCRQAGLSAGPMQVLGVAGGAAATLWLLAMVFLRGVSVASPFPQVLMAGFGATGLCFAVAALWIARRRAARLAKLEEQLPLALDVMIRALRAGHPVISAVNLVTQEMPDPIGSEFGLVMDETTYGGEFRDALRSLARRTGSADIAFFAVSIAIQTETGGNLAEILSGLATVIRGRASLNKRIRALSSEGRMSALILSLLPLVCVSAVSLFHPEFYTSKFSDPAFWPIVAGIVLLYGVGQLMIRRIVTFKY
GC_00005332	Caulobacter sp. S6	3	3	1	0	0.713998	1	0.833137							COG4965	Flp pilus assembly protein TadB (TadB)	U|W	Intracellular trafficking, secretion, and vesicular transport|Extracellular structures	K12510	tight adherence protein B	MLDALRPLIYVLTLVAVVIFAQTVGGLLLSARDRQQRVNRRLTMLDAGMTHDQVYAALVRKAPTARMAGERLGQFYEQAETYLMQAGLSMTPVQVLAIAGGIAAVLWLLSLSFAGGGTLSGFILNGSISLVGACVVSAAGVWMWVSARRAGRIKKLEMQLPSALDIVNRAVRAGHPVISAVHLASEELGDPVGSEFGLIVDETTYGVEFKDALANFARRTGSSDGHFFAVCVSIQSETGGNLAEILEGLASVMRGRHTLTMRVKALASEGRASAILLSVLPIFVIGVQLMAHPKVYSEKFSDPIFWPVVAATAIAYMFGWMMVHRIINFKY\	MLDALRPLIYVLTLVAVVIFAQTVGGLLLSARDRQQRVNRRLTMLDAGMTHDQVYAALVRKAPTARMAGERLGQFYEQAETYLMQAGLSMTPVQVLAIAGGIAAVLWLLSLSFAGGGTLSGFILNGSISLVGACVVSAAGVWMWVSARRAGRIKKLEMQLPSALDIVNRAVRAGHPVISAVHLASEELGDPVGSEFGLIVDETTYGVEFKDALANFARRTGSSDGHFFAVCVSIQSETGGNLAEILEGLASVMRGRHTLTMRVKALASEGRASAILLSVLPIFVIGVQLMAHPKVYSEKFSDPIFWPVVAATAIAYMFGWMMVHRIINFKY
GC_00005333	Caulobacter vibrioides CB1	3	3	1	0	0.780271	0.970681	0.865123							COG1136	ABC-type lipoprotein export system, ATPase component (LolD) (PDB:5GKO)	M	Cell wall/membrane/envelope biogenesis	K02003	putative ABC transport system ATP-binding protein	MAVSESRTTPDPEPAFVISDLCKTYVTEAGTVKALRGVNLTIERGETLVLLGPSGSGKSTLLNILGGLDAATSGSARFHDLELVGATTTALTLYRRKSVGFIFQFFNLVPSLTARENVALITEIASDPMAPEEALAMVGLSDRMDHFPAQLSGGQQQRVAVARAIAKRPELLLCDEPTGSLDSESGVQVLEALAKVSRDVGATTMVVSHNAGIAAMADRIIRFRDGGITDISANRQKVEPREMTW\	MAVSESRTTPDPEPAFVISDLCKTYVTEAGTVKALRGVNLTIERGETLVLLGPSGSGKSTLLNILGGLDAATSGSARFHDLELVGATTTALTLYRRKSVGFIFQFFNLVPSLTARENVALITEIASDPMAPEEALAMVGLSDRMDHFPAQLSGGQQQRVAVARAIAKRPELLLCDEPTGSLDSESGVQVLEALAKVSRDVGATTMVVSHNAGIAAMADRIIRFRDGGITDISANRQKVEPREMTW
GC_00005333	Caulobacter sp. K31	3	3	1	0	0.780271	0.970681	0.865123							COG1136	ABC-type lipoprotein export system, ATPase component (LolD) (PDB:5GKO)	M	Cell wall/membrane/envelope biogenesis	K02003	putative ABC transport system ATP-binding protein	MSINDPSSSPSPGSGFRISGLCKVYPTGAGDVHALRGVDLVIAPGETLVLLGPSGSGKSTLLNILGGLDRATSGSVRFGEIELAGANPAALTRYRRDSVGFIFQFFNLVPSLTARENVALITEIAADPMSPEEALARVGLADRMDHFPAQLSGGQQQRVAVARAIAKRPALLLCDEPTGSLDSESGVQVLEAIAEVASEVGATTMIVSHNASIAAMADRVIRFRDGQITELSANAYKTPPREMRW\	MSINDPSSSPSPGSGFRISGLCKVYPTGAGDVHALRGVDLVIAPGETLVLLGPSGSGKSTLLNILGGLDRATSGSVRFGEIELAGANPAALTRYRRDSVGFIFQFFNLVPSLTARENVALITEIAADPMSPEEALARVGLADRMDHFPAQLSGGQQQRVAVARAIAKRPALLLCDEPTGSLDSESGVQVLEAIAEVASEVGATTMIVSHNASIAAMADRVIRFRDGQITELSANAYKTPPREMRW
GC_00005333	Caulobacter sp. S6	3	3	1	0	0.780271	0.970681	0.865123							COG1136	ABC-type lipoprotein export system, ATPase component (LolD) (PDB:5GKO)	M	Cell wall/membrane/envelope biogenesis	K02003	putative ABC transport system ATP-binding protein	-----------MAALFEIRGLTKSYPSGAGVVHALRGVDLDLIRGELVVLLGPSGSGKSTLLNILGGLDRATAGVVRFEGKDLIQASDRELTDYRRRCVGFIFQFFNLTPSLTARENVELITSIAPRAMSPEAALDLVGLADRMDHFPAQLSGGQQQRVAVARAIAKRPEVLFCDEPTGSLDSESGVQVLEAILKVAREVGSTTLIVTHNAAVADIADRVIRFRDGSIVDIHENAEKRAPRELVW\	MAALFEIRGLTKSYPSGAGVVHALRGVDLDLIRGELVVLLGPSGSGKSTLLNILGGLDRATAGVVRFEGKDLIQASDRELTDYRRRCVGFIFQFFNLTPSLTARENVELITSIAPRAMSPEAALDLVGLADRMDHFPAQLSGGQQQRVAVARAIAKRPEVLFCDEPTGSLDSESGVQVLEAILKVAREVGSTTLIVTHNAAVADIADRVIRFRDGSIVDIHENAEKRAPRELVW
GC_00005334	Caulobacter soli Ji-3-8	3	3	1	0	0.834027	0.997234	0.908358													MATMELGRRPAAHVGRRFYLIMSLLMAAVIIGGFSTTVPDDFTHVPGLPLLLHVHGAVFTLWIFVFVAQPAFIARGSLKLHRQIGMFGAGLAGLMVIMGLAATLFAIRNHFVPPFFPPSIFLVMNSIGILVFGGLVAGGVALRRKSEWHKRLMLCATISILGPGLGRLLPMGSFGAAAPLVMFGVIALFGFAGPVVDLVVRRRIHPAYYWGVGAILISMLLIPPLAFSPPALALVRMLSGG\	MATMELGRRPAAHVGRRFYLIMSLLMAAVIIGGFSTTVPDDFTHVPGLPLLLHVHGAVFTLWIFVFVAQPAFIARGSLKLHRQIGMFGAGLAGLMVIMGLAATLFAIRNHFVPPFFPPSIFLVMNSIGILVFGGLVAGGVALRRKSEWHKRLMLCATISILGPGLGRLLPMGSFGAAAPLVMFGVIALFGFAGPVVDLVVRRRIHPAYYWGVGAILISMLLIPPLAFSPPALALVRMLSGG
GC_00005334	Caulobacter vibrioides OR37	3	3	1	0	0.834027	0.997234	0.908358													MTAIEAGRRPAANVGRRFYLIMSLLMAAVFIGGFGQTVPDDFAP-PGLPLLFHIHGAVFTCWVLVFVAQPAFVARGSIKLHRQVGLAGTALAGLMVVMGLAATISAFPARRVPAFFPSTIFLVMNVLGILTFGGLVAGGIALRRKAEWHKRLMLCATVSILGPGLGRLLPMGSFGAAAPAVMFAVILAFALAGPVADLIVRKRVHPAYAWGVGAIVLSTVLIPPLAFTPQAAALVSLLRGL\	MTAIEAGRRPAANVGRRFYLIMSLLMAAVFIGGFGQTVPDDFAPPGLPLLFHIHGAVFTCWVLVFVAQPAFVARGSIKLHRQVGLAGTALAGLMVVMGLAATISAFPARRVPAFFPSTIFLVMNVLGILTFGGLVAGGIALRRKAEWHKRLMLCATVSILGPGLGRLLPMGSFGAAAPAVMFAVILAFALAGPVADLIVRKRVHPAYAWGVGAIVLSTVLIPPLAFTPQAAALVSLLRGL
GC_00005334	Caulobacter segnis RL271	3	3	1	0	0.834027	0.997234	0.908358													MTAIDAGRRPVATVGRRFYLILSLLMAAVFIGGFGQTVPDDFTHKPGLPLLYHVHGAVFTCWVVLFVVQPAFIAKGAVKLHRQIGMLGAGLASLMIVMGLAATLMAYHYHRVPSFFPGGVFLVMNCLGILVFGGLVAGGVALRRQAEWHKRLMLCATVSILGPGLGRLLPMDAFGAAAPAVMFGVILVFALAGPIADQIVRKRIHPAYFWGVGAILLSDLLIGPLAFAPPVMALVKALGGH\	MTAIDAGRRPVATVGRRFYLILSLLMAAVFIGGFGQTVPDDFTHKPGLPLLYHVHGAVFTCWVVLFVVQPAFIAKGAVKLHRQIGMLGAGLASLMIVMGLAATLMAYHYHRVPSFFPGGVFLVMNCLGILVFGGLVAGGVALRRQAEWHKRLMLCATVSILGPGLGRLLPMDAFGAAAPAVMFGVILVFALAGPIADQIVRKRIHPAYFWGVGAILLSDLLIGPLAFAPPVMALVKALGGH
GC_00005335	Caulobacter flavus RHGG3	3	3	1	0	0.843333	0.986274	0.90922							COG3420	Nitrous oxide reductase accessory protein NosD, contains tandem CASH domains (NosD) (PDB:2KZW)	P	Inorganic ion transport and metabolism	K09483	3-dehydroshikimate dehydratase [EC:4.2.1.118]	MVRVAA-AAIVAALLASPALAQ--DPKPIAAVAAGGPAQSGARTEPLLVDRAVDDGVKGSLRWAIETSNAEPGRYRIEIAAPAVVLKSALPPIKGPVVIEGQAFARTGGHNVIDGSGYLVRDLKSCPGMVQGQYGTNVRTASNPGFALVDTKGVTLRGLEIRGFCIGVLVLRTSNAVIADNRIVRNIGGAGVMLSGDDGKGGSTSHTTLDNKVLRNAFIENGDGLELTRGAAFNLIADNSFDGGTGNLEPSQGIEILWGNDNTVVRNRFSNYSDGLQLNWGARNYVGANVFTGNAFGISVSGEGNMIAGNEIRGNGIGIAVRPEARATANRISQNVIAGNGKPIRLCSAGGSCDEQMVRGGIVVGPPGLEHASFVGSRGMGVVFDKAGAAQVCTADNTPDKCHATPQFGLQPPRLATAHVSKDEIAVSGLLDGPPNAALVVEVFGNPPLGGEGERYLGSLRAVTDAGGRAEFSGKVAAARIGDAITATVTTPTGATSAFSSAVAVGR\	MVRVAAAAIVAALLASPALAQDPKPIAAVAAGGPAQSGARTEPLLVDRAVDDGVKGSLRWAIETSNAEPGRYRIEIAAPAVVLKSALPPIKGPVVIEGQAFARTGGHNVIDGSGYLVRDLKSCPGMVQGQYGTNVRTASNPGFALVDTKGVTLRGLEIRGFCIGVLVLRTSNAVIADNRIVRNIGGAGVMLSGDDGKGGSTSHTTLDNKVLRNAFIENGDGLELTRGAAFNLIADNSFDGGTGNLEPSQGIEILWGNDNTVVRNRFSNYSDGLQLNWGARNYVGANVFTGNAFGISVSGEGNMIAGNEIRGNGIGIAVRPEARATANRISQNVIAGNGKPIRLCSAGGSCDEQMVRGGIVVGPPGLEHASFVGSRGMGVVFDKAGAAQVCTADNTPDKCHATPQFGLQPPRLATAHVSKDEIAVSGLLDGPPNAALVVEVFGNPPLGGEGERYLGSLRAVTDAGGRAEFSGKVAAARIGDAITATVTTPTGATSAFSSAVAVGR
GC_00005335	Caulobacter segnis CBR1	3	3	1	0	0.843333	0.986274	0.90922							COG3420	Nitrous oxide reductase accessory protein NosD, contains tandem CASH domains (NosD) (PDB:2KZW)	P	Inorganic ion transport and metabolism	K09483	3-dehydroshikimate dehydratase [EC:4.2.1.118]	MIGSASRWAMLMALAAAPALAQTADPKPIAAVAAGGPATTGAETTLLLVDREADDEAQGSLRWAVITSNAEPGRYRIEIAVPTIVLRSALPPIKGPVSIEGRAFARSGGHNVVDGSSYLPRDLKSCPGMVQGQYGANVRTASNPGFALVDTKGVTLRGLEIRNFCIGVLILRTSNAVVVDNRIVRNIGGAGVMLSGDDGKGGSTSHTTLDNKVLRNTFLENGDGLELTRGAAFNLIADNVFDGGVDNLEPSQGIEILWGNDNTVVRNRFVRYSDGLQSNWGARNYISANTFEGNAFGISLTGAANMVEGNDIRGNGIGVAVRPEAKVAANRISQNTIAGNGLPIMRCSAGGSCDPKMVRGGIVVGPPGLEHASFVGSRGMGVVFDKAGAAVACTGQGDPANCHATPQFGLLPPSLASVRASGGKLAVKGVLAGPPESLVTVELFAGKAGTAEGERYLGAIQAVTDAGGKAAFAGEVEGAAAGSAITATTTSAAGASSAFSQALALGR\	MIGSASRWAMLMALAAAPALAQTADPKPIAAVAAGGPATTGAETTLLLVDREADDEAQGSLRWAVITSNAEPGRYRIEIAVPTIVLRSALPPIKGPVSIEGRAFARSGGHNVVDGSSYLPRDLKSCPGMVQGQYGANVRTASNPGFALVDTKGVTLRGLEIRNFCIGVLILRTSNAVVVDNRIVRNIGGAGVMLSGDDGKGGSTSHTTLDNKVLRNTFLENGDGLELTRGAAFNLIADNVFDGGVDNLEPSQGIEILWGNDNTVVRNRFVRYSDGLQSNWGARNYISANTFEGNAFGISLTGAANMVEGNDIRGNGIGVAVRPEAKVAANRISQNTIAGNGLPIMRCSAGGSCDPKMVRGGIVVGPPGLEHASFVGSRGMGVVFDKAGAAVACTGQGDPANCHATPQFGLLPPSLASVRASGGKLAVKGVLAGPPESLVTVELFAGKAGTAEGERYLGAIQAVTDAGGKAAFAGEVEGAAAGSAITATTTSAAGASSAFSQALALGR
GC_00005335	Caulobacter segnis RL271	3	3	1	0	0.843333	0.986274	0.90922							COG3420	Nitrous oxide reductase accessory protein NosD, contains tandem CASH domains (NosD) (PDB:2KZW)	P	Inorganic ion transport and metabolism	K09483	3-dehydroshikimate dehydratase [EC:4.2.1.118]	MIGT---WAFLAL-----ALAQTPDPKPIAAVATGGPAATGAETMLLLVDREADDEAKGSLRWAIATSNAEPGRYRIEIAAPAIVLKSALPAIKGPVSIEGQAFARSGGHNVVDGSGYLPRDLKSCPGMVPGQYGTNVRTASNPGFALIDTKGVTLRGLEIRNFCIGVLILRTANAVIVDNRIVRNIGGAGVMLSGDDGKGGSTSNTTLDNKVLRNTFLENGDGLELTRGAAFNLIADNLFDGGTDNLEPSQGIEILWGNDNTVVRNRFVRYSDGLQSNWGARNYIGANTFEGNAFGISLTGAGNMVEGNTIRGNGIGIAVRPEAKVAANRISQNSIAGNGLPILRCSAGGSCDPKLARGGIVIGPPGLEHASFVGSRGMGVVFDKAGAATICLNQDDAANCHAQPQFGLAPPRLTSVRAAAGKLAVTGALQGPPASLVTVEIFAGRAGTSEGERYLGSIQAVTDGLGDAIFAGQVEGAAADSAITATSTTAAGASSAFSKTVAVAR\	MIGTWAFLALALAQTPDPKPIAAVATGGPAATGAETMLLLVDREADDEAKGSLRWAIATSNAEPGRYRIEIAAPAIVLKSALPAIKGPVSIEGQAFARSGGHNVVDGSGYLPRDLKSCPGMVPGQYGTNVRTASNPGFALIDTKGVTLRGLEIRNFCIGVLILRTANAVIVDNRIVRNIGGAGVMLSGDDGKGGSTSNTTLDNKVLRNTFLENGDGLELTRGAAFNLIADNLFDGGTDNLEPSQGIEILWGNDNTVVRNRFVRYSDGLQSNWGARNYIGANTFEGNAFGISLTGAGNMVEGNTIRGNGIGIAVRPEAKVAANRISQNSIAGNGLPILRCSAGGSCDPKLARGGIVIGPPGLEHASFVGSRGMGVVFDKAGAATICLNQDDAANCHAQPQFGLAPPRLTSVRAAAGKLAVTGALQGPPASLVTVEIFAGRAGTSEGERYLGSIQAVTDGLGDAIFAGQVEGAAADSAITATSTTAAGASSAFSKTVAVAR
GC_00005336	Caulobacter sp. FWC26	3	3	1	0	0.924638	0.872489	0.897807													----------------MLDLVTVTPEEFADLRASLPAITDRYLFDVFGISETTWVKLRKGLPIKRVTLERALAKRERWRAQGGASRVAA\	MLDLVTVTPEEFADLRASLPAITDRYLFDVFGISETTWVKLRKGLPIKRVTLERALAKRERWRAQGGASRVAA
GC_00005336	Caulobacter segnis CBR1	3	3	1	0	0.924638	0.872489	0.897807													-----MILRAPRDAVFMLDLVTVTPEEFADLRMSLPAITDRYLFDVFGISETTWVKLRKGLPIKRVTLERALAKRERWRATGGGGRFAA\	MILRAPRDAVFMLDLVTVTPEEFADLRMSLPAITDRYLFDVFGISETTWVKLRKGLPIKRVTLERALAKRERWRATGGGGRFAA
GC_00005336	Caulobacter segnis RL271	3	3	1	0	0.924638	0.872489	0.897807													MEGAPPFSCAPKDAAAMLNLVTVTPEEFADLRMSLPAITDRYLFDVFGISETTWVKLRKGLPIKRVTLERALAKRERWRAMGGGGRFAA\	MEGAPPFSCAPKDAAAMLNLVTVTPEEFADLRMSLPAITDRYLFDVFGISETTWVKLRKGLPIKRVTLERALAKRERWRAMGGGGRFAA
GC_00005337	Caulobacter soli Ji-3-8	3	3	1	0	0.81531	0.990425	0.894376							COG0300	Short-chain dehydrogenase (YqjQ)	R	General function prediction only			-MKTWLITGVSRGLGLALAQAALARGDTVIGTVRAGTPDLAAAPGALHLLTLDMADAQAVPAAIDQAFALA-GAIDVIVNNAGYGLLGAIETATDEEVARLFEVDFFAPFRLIRTALPHLRAQGRGHIINVTSIAGRAPGAGSGLYAAAKFALEGLSASLAQEVAPIGVHVTAVAPGAFRTDFLSGHSIRKSSAAAGDYDASVGKAAQAFDGMAGRQLGDPARAAEAILAVVDAETPPRQLLLGSDALRRARERLDVQIAEMDAWDAVTRATDHA--\	MKTWLITGVSRGLGLALAQAALARGDTVIGTVRAGTPDLAAAPGALHLLTLDMADAQAVPAAIDQAFALAGAIDVIVNNAGYGLLGAIETATDEEVARLFEVDFFAPFRLIRTALPHLRAQGRGHIINVTSIAGRAPGAGSGLYAAAKFALEGLSASLAQEVAPIGVHVTAVAPGAFRTDFLSGHSIRKSSAAAGDYDASVGKAAQAFDGMAGRQLGDPARAAEAILAVVDAETPPRQLLLGSDALRRARERLDVQIAEMDAWDAVTRATDHA
GC_00005337	Caulobacter rhizosphaerae KCTC 52515	3	3	1	0	0.81531	0.990425	0.894376							COG0300	Short-chain dehydrogenase (YqjQ)	R	General function prediction only			MSKHWFITGISRGLGLALAQAALARGDTVVGTVRSGAPLVEKGLGELHVLTLDVTDGVAIERVVAEAFHRAEGRLDVVVNNAGYGLLGALEDASDEEAQRLFATDVFGPFKVIRAALPGLRAQGEARILNITSIAGRAPGAASALYAAAKYALEGLTASLHQEVEPLGIKLTAVAPGAFRTDFLSTHSIRLSAPRAGGYDATVGRASQAFSSMAGQQLGDPDRAAEALLRIVDAPDPPLHLLLGSDALRRARAKLAAVEAEIATWEDLTISTDFPEA\	MSKHWFITGISRGLGLALAQAALARGDTVVGTVRSGAPLVEKGLGELHVLTLDVTDGVAIERVVAEAFHRAEGRLDVVVNNAGYGLLGALEDASDEEAQRLFATDVFGPFKVIRAALPGLRAQGEARILNITSIAGRAPGAASALYAAAKYALEGLTASLHQEVEPLGIKLTAVAPGAFRTDFLSTHSIRLSAPRAGGYDATVGRASQAFSSMAGQQLGDPDRAAEALLRIVDAPDPPLHLLLGSDALRRARAKLAAVEAEIATWEDLTISTDFPEA
GC_00005337	Caulobacter segnis RL271	3	3	1	0	0.81531	0.990425	0.894376							COG0300	Short-chain dehydrogenase (YqjQ)	R	General function prediction only			MTKHWFITGISRGLGLALAQAALARGDTVIGTVRSGAPSIEVGPGELHVLTLDVTDGVAIERVVAEAFRRAEGRLDVVVNNAGYGLLGALEDAGDEEAQRLFATDVFGPFKVIRAALPGLRAQGEARILNITSIAGRAPGAASALYAAAKHALEGLTASLHQEVEPLGIKLTAVAPGAFRTDFLSMHSIRLSTPKAGGYDATVGRASQVFSSMAGQQLGDPARAADALLRIVDAPDPPLHLLLGSDALRRARAKLAAVEAEIATWEDLTISTDFPEA\	MTKHWFITGISRGLGLALAQAALARGDTVIGTVRSGAPSIEVGPGELHVLTLDVTDGVAIERVVAEAFRRAEGRLDVVVNNAGYGLLGALEDAGDEEAQRLFATDVFGPFKVIRAALPGLRAQGEARILNITSIAGRAPGAASALYAAAKHALEGLTASLHQEVEPLGIKLTAVAPGAFRTDFLSMHSIRLSTPKAGGYDATVGRASQVFSSMAGQQLGDPARAADALLRIVDAPDPPLHLLLGSDALRRARAKLAAVEAEIATWEDLTISTDFPEA
GC_00005338	Caulobacter flavus RHGG3	3	3	1	0	0.657486	0.9715	0.784227													-MFAIILAAAAIACPVEQARYVLRDAPAVTAAFFPVEGGPDWPQRVALKVDTGQGRYWFLPYDGGTSGITRVASTTDVQAPGWKPPHPDGGPRPLGDLEYLAADATWRLIEGAPGRGQPAPAHIFLSELDDRLRHPPGDQPRDSVPRQFFDLAACGAAKPHR\	MFAIILAAAAIACPVEQARYVLRDAPAVTAAFFPVEGGPDWPQRVALKVDTGQGRYWFLPYDGGTSGITRVASTTDVQAPGWKPPHPDGGPRPLGDLEYLAADATWRLIEGAPGRGQPAPAHIFLSELDDRLRHPPGDQPRDSVPRQFFDLAACGAAKPHR
GC_00005338	Caulobacter vibrioides OR37	3	3	1	0	0.657486	0.9715	0.784227													MLAALLLTAAVTACPAEKAVYALRTEPAVTARFVPVASDQSWPSGVALRLDFHGKQQWFLPAIGGSNGENYMDRTTDPGTSGWKLPDPDGGWGRLGDFQYLGFDAGYTLLLGVPRAGQPAPAHMLLPTLDDALRHPRDGVDRDSLPRQFFDLVACKGL----\	MLAALLLTAAVTACPAEKAVYALRTEPAVTARFVPVASDQSWPSGVALRLDFHGKQQWFLPAIGGSNGENYMDRTTDPGTSGWKLPDPDGGWGRLGDFQYLGFDAGYTLLLGVPRAGQPAPAHMLLPTLDDALRHPRDGVDRDSLPRQFFDLVACKGL
GC_00005338	Caulobacter sp. X	3	3	1	0	0.657486	0.9715	0.784227													MLAALLITVAMTACPTEKAVYALRTEPAVTARFVPVASSQDWSAGLALRLDVHGRRLWFLPAHGGTNGENYMISTPDPSAPGWKPPGPEAGPRPLGELQYMGFDKDYLLDLGVPHAGQRAPAHMLLPTLDDALRHPRNDADRDSIPRQFFDLVSCGGR----\	MLAALLITVAMTACPTEKAVYALRTEPAVTARFVPVASSQDWSAGLALRLDVHGRRLWFLPAHGGTNGENYMISTPDPSAPGWKPPGPEAGPRPLGELQYMGFDKDYLLDLGVPHAGQRAPAHMLLPTLDDALRHPRNDADRDSIPRQFFDLVSCGGR
GC_00005339	Caulobacter soli Ji-3-8	3	3	1	0	0.940546	1	0.969362													MLWLTQDATLVCDHGGRVGIAPTQTLVRIKDRLALVNPNPQSRPISACPNANPVIGLRPCLTTLVVKEGYSRFVTIGGRAVCLDSVTGLTDGSPPGTVNYRVVDPGQRLVAAGG\	MLWLTQDATLVCDHGGRVGIAPTQTLVRIKDRLALVNPNPQSRPISACPNANPVIGLRPCLTTLVVKEGYSRFVTIGGRAVCLDSVTGLTDGSPPGTVNYRVVDPGQRLVAAGG
GC_00005339	Caulobacter sp. K31	3	3	1	0	0.940546	1	0.969362													MLWLTQDATLVCDHGGRVGIAPTQKLVTIKGRLALVNPNPQSRSISACPNANPVIGLRPCLTTLVVKEGYSTFVSIVGRAVCLDTVTGLTDGSPPGTVNYRVVDPGQRLVAAGS\	MLWLTQDATLVCDHGGRVGIAPTQKLVTIKGRLALVNPNPQSRSISACPNANPVIGLRPCLTTLVVKEGYSTFVSIVGRAVCLDTVTGLTDGSPPGTVNYRVVDPGQRLVAAGS
GC_00005339	Caulobacter rhizosphaerae KCTC 52515	3	3	1	0	0.940546	1	0.969362													MLWLTQDATLVCDHGGRVGIAPTQTLVRIKNRLALVNPNPQSRPISTCPNANPVIGLRPCLTTLVVKQGYSTFVTIGGRAVCLDTVTGLTDGSPPGTVNYRVVDPGQRLVAAGS\	MLWLTQDATLVCDHGGRVGIAPTQTLVRIKNRLALVNPNPQSRPISTCPNANPVIGLRPCLTTLVVKQGYSTFVTIGGRAVCLDTVTGLTDGSPPGTVNYRVVDPGQRLVAAGS
GC_00005340	Caulobacter sp. K31	3	3	1	0	0.703914	0.977985	0.818619					COG1595	RNA polymerase	COG1595	DNA-directed RNA polymerase specialized sigma subunit, sigma24 family (RpoE) (PDB:2Q1Z)	K	Transcription	K03088	RNA polymerase sigma-70 factor, ECF subfamily	MASPRASIALAESASPRPDLGAWMVTHGARLRRYFSRRAPRAEAEDLVQDVFLHVQAARLDSPIVEVERYLFTVAHNVLVSHARRRRGGSVDAQRTLWEFSEAAGGLSPERILSARQDYARVMAVIERLPPRTRLAFRLNRFEELSYGAIAERMGITKDSVKELLRRAHAHLDQAVKRDT\	MASPRASIALAESASPRPDLGAWMVTHGARLRRYFSRRAPRAEAEDLVQDVFLHVQAARLDSPIVEVERYLFTVAHNVLVSHARRRRGGSVDAQRTLWEFSEAAGGLSPERILSARQDYARVMAVIERLPPRTRLAFRLNRFEELSYGAIAERMGITKDSVKELLRRAHAHLDQAVKRDT
GC_00005340	Caulobacter rhizosphaerae KCTC 52515	3	3	1	0	0.703914	0.977985	0.818619					COG1595	RNA polymerase	COG1595	DNA-directed RNA polymerase specialized sigma subunit, sigma24 family (RpoE) (PDB:2Q1Z)	K	Transcription	K03088	RNA polymerase sigma-70 factor, ECF subfamily	MASPRAPAPAAGSAPPRPDLGAWMTTHGPRLRRYFTRRAPRADAEDLVQDVFLRVQAAQLDEPIVEVERYLFTVAHNVLISRARRLGVRAAELRRSFAEWSEAAEDLSPERIVGARQDYARAMAVIERLPPRTRMAFRLNRMEDLSYGAIAERMGISKDSVKELLRRANTHLDQALKGA-\	MASPRAPAPAAGSAPPRPDLGAWMTTHGPRLRRYFTRRAPRADAEDLVQDVFLRVQAAQLDEPIVEVERYLFTVAHNVLISRARRLGVRAAELRRSFAEWSEAAEDLSPERIVGARQDYARAMAVIERLPPRTRMAFRLNRMEDLSYGAIAERMGISKDSVKELLRRANTHLDQALKGA
GC_00005340	Caulobacter sp. S6	3	3	1	0	0.703914	0.977985	0.818619					COG1595	RNA polymerase	COG1595	DNA-directed RNA polymerase specialized sigma subunit, sigma24 family (RpoE) (PDB:2Q1Z)	K	Transcription	K03088	RNA polymerase sigma-70 factor, ECF subfamily	-MTVAQIASAQGPGEAAPDLAAWMGAYGGELRRYFARRAPASEADDLVQDVFLRLQSARFGAPIADAQRYLFTVARHVLASRRRKSPARHAALE----EAPEPVSHLSPERILVGRQDYARAIRAVVDLPPRARSAFRLHRFEELTYAAIADRMGISRESVKELLRRASDRVSDVLRVEA\	MTVAQIASAQGPGEAAPDLAAWMGAYGGELRRYFARRAPASEADDLVQDVFLRLQSARFGAPIADAQRYLFTVARHVLASRRRKSPARHAALEEAPEPVSHLSPERILVGRQDYARAIRAVVDLPPRARSAFRLHRFEELTYAAIADRMGISRESVKELLRRASDRVSDVLRVEA
GC_00005341	Caulobacter segnis ATCC21756	3	3	1	0	0.934823	0.994444	0.963713													MTIEQLLIRNLHEVFGEGDPARRRAAIDELYAEDAVFYGPDGVGHHGREAIDRIAGIIRSGHPTFAYTETSPAQASHDAGRLSWVSGPPGEPPRYAGHDFILVRDGKIAVIYVFLDGEDK\	MTIEQLLIRNLHEVFGEGDPARRRAAIDELYAEDAVFYGPDGVGHHGREAIDRIAGIIRSGHPTFAYTETSPAQASHDAGRLSWVSGPPGEPPRYAGHDFILVRDGKIAVIYVFLDGEDK
GC_00005341	Caulobacter segnis CBR1	3	3	1	0	0.934823	0.994444	0.963713													MTIEQLLIRNLHEVFGEGDPTRRRAAIEELYAEDAVFYGPGGEGHHGREAIDKIAGIIRASHPTFAYTETSPAQASHDAGRLSWVSGPAGEPPRYAGHDFILVRDGRIAAIYVFLDGEG-\	MTIEQLLIRNLHEVFGEGDPTRRRAAIEELYAEDAVFYGPGGEGHHGREAIDKIAGIIRASHPTFAYTETSPAQASHDAGRLSWVSGPAGEPPRYAGHDFILVRDGRIAAIYVFLDGEG
GC_00005341	Caulobacter segnis RL271	3	3	1	0	0.934823	0.994444	0.963713													MTIEQLLIRNLHEVFGEGDPARRRAAIDALYAEDAVFHGPNGDSHRGREAIDRIAGIIRAGHPTFAYTETSPAQASHDAGRLSWVSGPPGEPPRYAGHDFILVRDGRIAAIYVFLDGEDK\	MTIEQLLIRNLHEVFGEGDPARRRAAIDALYAEDAVFHGPNGDSHRGREAIDRIAGIIRAGHPTFAYTETSPAQASHDAGRLSWVSGPPGEPPRYAGHDFILVRDGRIAAIYVFLDGEDK
GC_00005342	Caulobacter henricii CB4	3	3	1	0	0.917824	0.996544	0.955565	M00019|M00570	Valine/isoleucine biosynthesis, pyruvate => valine / 2-oxobutanoate => isoleucine|Isoleucine biosynthesis, threonine => 2-oxobutanoate => isoleucine	M00019|M00570	Pathway modules; Amino acid metabolism; Branched-chain amino acid metabolism|Pathway modules; Amino acid metabolism; Branched-chain amino acid metabolism	COG0129	Isoleucine, leucine, valine biosynthesis	COG0129	Dihydroxyacid dehydratase/phosphogluconate dehydratase (IlvD) (PDB:2GP4)	E|G	Amino acid transport and metabolism|Carbohydrate transport and metabolism	K01687	dihydroxy-acid dehydratase [EC:4.2.1.9]	MTRKPDGSWDKSKLPSRHVTEGPSRAPHRSYYYAMGLGTRDIAQPFVGVASCWNEAAPCNTALMRQAHAVSKGVKAAGGTPREFCTITVTDGIAMGHEGMRSSLVSRDCIADSVELTMRGHGYDALVGVAGCDKSLPGMMMAMLRLNVPSVFLYGGSILPGRWQGKDVTVVDVFEGVGMHSAGKMTLEDLCDLETHACPSDGACGGQFTANTMACVSEAIGLALPLSASLPAPYLSRDEYAVASGEAVMRLIESNLRPRDICTRKAFENAAVVVAATGGSTNGGLHLPAMAHECGIEFTLRDVAEIFKRTPYLADLKPGGQFVAKDMGEAGGMPVLLKTLLEGGHIHGDCMTVTGKTIAENLKDVKWRDDQVVIRPVSNPLSPTGGVVGLWGSLAPDGAIVKVAGMTSHRSHRGPARCFEGEDACFAAVEAGDYKDGDVLVIRYEGPKGGPGMREMLSTTAALAGQGRGDKVALITDGRFSGGTRGLCIGHVGPEAQAGGPIALIQDGDIINIDSDAGILDLEVEPEELARRKAAWSPRKTNYNSGAIWKFAQLVGPAHLGATTHPGADGETHIYADL\	MTRKPDGSWDKSKLPSRHVTEGPSRAPHRSYYYAMGLGTRDIAQPFVGVASCWNEAAPCNTALMRQAHAVSKGVKAAGGTPREFCTITVTDGIAMGHEGMRSSLVSRDCIADSVELTMRGHGYDALVGVAGCDKSLPGMMMAMLRLNVPSVFLYGGSILPGRWQGKDVTVVDVFEGVGMHSAGKMTLEDLCDLETHACPSDGACGGQFTANTMACVSEAIGLALPLSASLPAPYLSRDEYAVASGEAVMRLIESNLRPRDICTRKAFENAAVVVAATGGSTNGGLHLPAMAHECGIEFTLRDVAEIFKRTPYLADLKPGGQFVAKDMGEAGGMPVLLKTLLEGGHIHGDCMTVTGKTIAENLKDVKWRDDQVVIRPVSNPLSPTGGVVGLWGSLAPDGAIVKVAGMTSHRSHRGPARCFEGEDACFAAVEAGDYKDGDVLVIRYEGPKGGPGMREMLSTTAALAGQGRGDKVALITDGRFSGGTRGLCIGHVGPEAQAGGPIALIQDGDIINIDSDAGILDLEVEPEELARRKAAWSPRKTNYNSGAIWKFAQLVGPAHLGATTHPGADGETHIYADL
GC_00005342	Caulobacter sp. K31	3	3	1	0	0.917824	0.996544	0.955565	M00019|M00570	Valine/isoleucine biosynthesis, pyruvate => valine / 2-oxobutanoate => isoleucine|Isoleucine biosynthesis, threonine => 2-oxobutanoate => isoleucine	M00019|M00570	Pathway modules; Amino acid metabolism; Branched-chain amino acid metabolism|Pathway modules; Amino acid metabolism; Branched-chain amino acid metabolism	COG0129	Isoleucine, leucine, valine biosynthesis	COG0129	Dihydroxyacid dehydratase/phosphogluconate dehydratase (IlvD) (PDB:2GP4)	E|G	Amino acid transport and metabolism|Carbohydrate transport and metabolism	K01687	dihydroxy-acid dehydratase [EC:4.2.1.9]	MTKKPDGTWDKSQLPSRHVTEGPARAPHRSYYYAMGLGTREIAQPFVGVASCWNEAAPCNTALMRQANAVAKGVKAAGGTPREFCTITVTDGIAMGHEGMRSSLVSRDVIADSVELTMRGHGYDALVGVAGCDKSLPGMMMAMLRLNVPSVFLYGGSILPGRFQGRDITVMDVFEGVGAYAAGTMDAKTLCELEQHACPSDGACGGQFTANTMACVSEAIGLALPLSSALPAPYLDRDQYAVASGEAVMRLIEQNIRPRDICTRKAFENAAVVVAATGGSTNGALHLPAMAHECGIEFTLKDVAEIAARTPYIADLKPGGRYVAKDMGEAGGVPMLLRTLLDAGLLHGDVMTVTGKTLAENLADVVWREDQDVIRPVSNPLSPTGGVVGLWGSLAPEGGIVKVAGL-KHQVHRGPARVFDGEAACFEAVSNRDYKAGDVLVIRYEGPRGGPGMREMLSTTAAIYGQGV-ENIALITDGRFSGATRGLCIGHVGPEAAVGGPIALVQDGDIISIDATKGTIELEVEAEELARRKAAWKPRGHDYNSGAIWKFAQLVGPAYLGATTHPGAAKETHVYADI\	MTKKPDGTWDKSQLPSRHVTEGPARAPHRSYYYAMGLGTREIAQPFVGVASCWNEAAPCNTALMRQANAVAKGVKAAGGTPREFCTITVTDGIAMGHEGMRSSLVSRDVIADSVELTMRGHGYDALVGVAGCDKSLPGMMMAMLRLNVPSVFLYGGSILPGRFQGRDITVMDVFEGVGAYAAGTMDAKTLCELEQHACPSDGACGGQFTANTMACVSEAIGLALPLSSALPAPYLDRDQYAVASGEAVMRLIEQNIRPRDICTRKAFENAAVVVAATGGSTNGALHLPAMAHECGIEFTLKDVAEIAARTPYIADLKPGGRYVAKDMGEAGGVPMLLRTLLDAGLLHGDVMTVTGKTLAENLADVVWREDQDVIRPVSNPLSPTGGVVGLWGSLAPEGGIVKVAGLKHQVHRGPARVFDGEAACFEAVSNRDYKAGDVLVIRYEGPRGGPGMREMLSTTAAIYGQGVENIALITDGRFSGATRGLCIGHVGPEAAVGGPIALVQDGDIISIDATKGTIELEVEAEELARRKAAWKPRGHDYNSGAIWKFAQLVGPAYLGATTHPGAAKETHVYADI
GC_00005342	Caulobacter rhizosphaerae KCTC 52515	3	3	1	0	0.917824	0.996544	0.955565	M00019|M00570	Valine/isoleucine biosynthesis, pyruvate => valine / 2-oxobutanoate => isoleucine|Isoleucine biosynthesis, threonine => 2-oxobutanoate => isoleucine	M00019|M00570	Pathway modules; Amino acid metabolism; Branched-chain amino acid metabolism|Pathway modules; Amino acid metabolism; Branched-chain amino acid metabolism	COG0129	Isoleucine, leucine, valine biosynthesis	COG0129	Dihydroxyacid dehydratase/phosphogluconate dehydratase (IlvD) (PDB:2GP4)	E|G	Amino acid transport and metabolism|Carbohydrate transport and metabolism	K01687	dihydroxy-acid dehydratase [EC:4.2.1.9]	MTKKPDGTWDKSQLPSRHVTEGPARAPHRSYYYAMGLGTREIAQPFVGVASCWNEAAPCNTALMRQANAVAKGVKAAGGTPREFCTITVTDGIAMGHEGMRSSLVSRDVIADSVELTMRGHGYDALVGVAGCDKSLPGMMMAMLRLNVPSVFLYGGSILPGRFQGRDITVMDVFEGVGAHAAGTMDAKTLCELEQHACPSDGACGGQFTANTMACVSEAIGLALPLSSALPAPYLDRDQYAVASGEAVMRLIEQNIRPRDICTRKAFENAAVVVAATGGSTNGALHLPAMAHECGIEFTLKDVAEIAARTPYIADLKPGGRYVAKDMGEAGGVPMLLRTLLDAGLLHGDCMTVTGKTLAENLADVVWRDDQDVIRPVSNPLSPTGGVVGLWGSLAPDGGIVKVAGL-KHQVHRGPARVFDGEAACFEAVSNRDYKEGDVLVIRYEGPKGGPGMREMLSTTAAIYGQGV-ENIALITDGRFSGATRGLCIGHVGPEAAVGGPIALVKDGDIISIDAIQGTIDLEVDPIELENRRRHWQPRGHDYNSGAIWKFAQLVGPAYLGATTHPGAAKETHVYADI\	MTKKPDGTWDKSQLPSRHVTEGPARAPHRSYYYAMGLGTREIAQPFVGVASCWNEAAPCNTALMRQANAVAKGVKAAGGTPREFCTITVTDGIAMGHEGMRSSLVSRDVIADSVELTMRGHGYDALVGVAGCDKSLPGMMMAMLRLNVPSVFLYGGSILPGRFQGRDITVMDVFEGVGAHAAGTMDAKTLCELEQHACPSDGACGGQFTANTMACVSEAIGLALPLSSALPAPYLDRDQYAVASGEAVMRLIEQNIRPRDICTRKAFENAAVVVAATGGSTNGALHLPAMAHECGIEFTLKDVAEIAARTPYIADLKPGGRYVAKDMGEAGGVPMLLRTLLDAGLLHGDCMTVTGKTLAENLADVVWRDDQDVIRPVSNPLSPTGGVVGLWGSLAPDGGIVKVAGLKHQVHRGPARVFDGEAACFEAVSNRDYKEGDVLVIRYEGPKGGPGMREMLSTTAAIYGQGVENIALITDGRFSGATRGLCIGHVGPEAAVGGPIALVKDGDIISIDAIQGTIDLEVDPIELENRRRHWQPRGHDYNSGAIWKFAQLVGPAYLGATTHPGAAKETHVYADI
GC_00005343	Caulobacter sp. BP25	3	3	1	0	0.788432	0.938117	0.856786													MDLSVFRQRLSALGADIGRWPDGDEAVALLAASDEAVALLADALEDVAPEDGAKRDDALLDPGLTDAIMDAAIGRKTD\	MDLSVFRQRLSALGADIGRWPDGDEAVALLAASDEAVALLADALEDVAPEDGAKRDDALLDPGLTDAIMDAAIGRKTD
GC_00005343	Caulobacter segnis ATCC21756	3	3	1	0	0.788432	0.938117	0.856786													MDLSVFRQRLSTLGADIGRWPDNDEAVALLAESDEAVALLANALRE-TPEATSEP----LDTALTEAVLDAALGRGAD\	MDLSVFRQRLSTLGADIGRWPDNDEAVALLAESDEAVALLANALRETPEATSEPLDTALTEAVLDAALGRGAD
GC_00005343	Caulobacter sp. X	3	3	1	0	0.788432	0.938117	0.856786													MDLSVFRQRLSILGADIARWPDGDEAVALLAASDEAVALLAAALDK-SDDTGSDA----LDSALTDAVLDAALGRPKD\	MDLSVFRQRLSILGADIARWPDGDEAVALLAASDEAVALLAAALDKSDDTGSDALDSALTDAVLDAALGRPKD
GC_00005344	Caulobacter soli Ji-3-8	3	3	1	0	0.792873	0.910914	0.847805													MRPILI--GAVLALSVTPMIAAAGEAPVKTVAKLDAKDPKYDTEACKAIRAKAIDYEEPGLLKKAVGMGGNAVVPFAGTVASAALGMRQNSKEEELSKQVAATCVSDPLNEETPFINAPKA-------------AAVVSIDAPAADAGTVVAVNPTATQTVATSQ\	MRPILIGAVLALSVTPMIAAAGEAPVKTVAKLDAKDPKYDTEACKAIRAKAIDYEEPGLLKKAVGMGGNAVVPFAGTVASAALGMRQNSKEEELSKQVAATCVSDPLNEETPFINAPKAAAVVSIDAPAADAGTVVAVNPTATQTVATSQ
GC_00005344	Caulobacter sp. K31	3	3	1	0	0.792873	0.910914	0.847805													MRSILI--GAALALTFAPL-AQAGEPPVKTVAKLDAKDPKYDTEACKAVRAKAIDYEEPGLMKKVIGVGGNALVPFAGTAASTAMGMREGSKQTKLSKAVAVACVSDPLNEETPFLAAPKAKPIPVVAAAAAGPSSVVTVDAAPAKT-TAVAVDAAATATVAITR\	MRSILIGAALALTFAPLAQAGEPPVKTVAKLDAKDPKYDTEACKAVRAKAIDYEEPGLMKKVIGVGGNALVPFAGTAASTAMGMREGSKQTKLSKAVAVACVSDPLNEETPFLAAPKAKPIPVVAAAAAGPSSVVTVDAAPAKTTAVAVDAAATATVAITR
GC_00005344	Caulobacter rhizosphaerae KCTC 52515	3	3	1	0	0.792873	0.910914	0.847805													MRPILIGVGAVLVLSGAPAAALAGEAPVKTVAKLDAKDPKYDTEACKALRAKAIDYEEPGLVKKALKVGGNAVVPLAGTVASAALGMKQDSKAEKLSKQVAAACVSDPLNEATPLINAPKSE----------ASAAVVAVQAPVADVVTGTAVNAAATETVAVTQ\	MRPILIGVGAVLVLSGAPAAALAGEAPVKTVAKLDAKDPKYDTEACKALRAKAIDYEEPGLVKKALKVGGNAVVPLAGTVASAALGMKQDSKAEKLSKQVAAACVSDPLNEATPLINAPKSEASAAVVAVQAPVADVVTGTAVNAAATETVAVTQ
GC_00005345	Caulobacter sp. FWC26	3	3	1	0	0.776106	0.95312	0.855553							COG5314	Conjugal transfer/entry exclusion protein	X	Mobilome: prophages, transposons	K20266	type IV secretion system protein TrbJ	MTRR---------KPARPFISALVAASLALAPIPGLVTPAAAQFTVFDPTNYAQNLLTAARSLQQVNNQISSLQNELVMLQNMARNLKSLDYTALAPIKEALSQVDALMGEAKGMAFTVASTEAILKDAYRADLDPSATTSQLLARARAQATAAMDGYRQTLKVQAKVVENVQADAGLIDQLIQRSQGAAGSLEAQQAANQLQALAIKQDQQIQTLMAAQYRAQALESARQAQVLEAGKLAARRFVGEAPAYTSRP\	MTRRKPARPFISALVAASLALAPIPGLVTPAAAQFTVFDPTNYAQNLLTAARSLQQVNNQISSLQNELVMLQNMARNLKSLDYTALAPIKEALSQVDALMGEAKGMAFTVASTEAILKDAYRADLDPSATTSQLLARARAQATAAMDGYRQTLKVQAKVVENVQADAGLIDQLIQRSQGAAGSLEAQQAANQLQALAIKQDQQIQTLMAAQYRAQALESARQAQVLEAGKLAARRFVGEAPAYTSRP
GC_00005345	Caulobacter sp. K31	3	3	1	0	0.776106	0.95312	0.855553							COG5314	Conjugal transfer/entry exclusion protein	X	Mobilome: prophages, transposons	K20266	type IV secretion system protein TrbJ	MTRR-------------PFTTLVCVAGLVIAPLAGLTPPASAQLTVYDPANYVQNLLTAARTLQQVNNQIQALQNQATMLQNMARQLKSLDYSSLTSITTALKRIDGLMGQAQGMAFTLTSTQGVLASVFPSVLAADATTGQRLLDAQAQAKLALDGYRQALQVQAQVVENVQADGDLISALVGQSQGATGQLQAQQAANQLQALAVKQDQQLQTLIAAQYRADALERARQAQVLRSGQLATRQFIGSASAYTPQ-\	MTRRPFTTLVCVAGLVIAPLAGLTPPASAQLTVYDPANYVQNLLTAARTLQQVNNQIQALQNQATMLQNMARQLKSLDYSSLTSITTALKRIDGLMGQAQGMAFTLTSTQGVLASVFPSVLAADATTGQRLLDAQAQAKLALDGYRQALQVQAQVVENVQADGDLISALVGQSQGATGQLQAQQAANQLQALAVKQDQQLQTLIAAQYRADALERARQAQVLRSGQLATRQFIGSASAYTPQ
GC_00005345	Caulobacter sp. X	3	3	1	0	0.776106	0.95312	0.855553							COG5314	Conjugal transfer/entry exclusion protein	X	Mobilome: prophages, transposons	K20266	type IV secretion system protein TrbJ	MTPRLKSLRLRTSHHARLVIASLAAASLVLAPLPGLVTPAAAQFTVFDPTNYAQNLLTAARSLQQVNNQISSLQNELTMLQNMARNLKSLDYTALAPIRDALQQLDALMAQAKGMAFTLASTEAVLADSYPTTLDPNATTSQLLDRARAQARAAMDGYRQTLKVQAKVVENVQADASLIDQLVQRSQGAAGALEAQQAANQLQALAIKQDQQIQSLMAAQYRAQALESARQAQVLEAGKLAARRFIGEASAYTPRP\	MTPRLKSLRLRTSHHARLVIASLAAASLVLAPLPGLVTPAAAQFTVFDPTNYAQNLLTAARSLQQVNNQISSLQNELTMLQNMARNLKSLDYTALAPIRDALQQLDALMAQAKGMAFTLASTEAVLADSYPTTLDPNATTSQLLDRARAQARAAMDGYRQTLKVQAKVVENVQADASLIDQLVQRSQGAAGALEAQQAANQLQALAIKQDQQIQSLMAAQYRAQALESARQAQVLEAGKLAARRFIGEASAYTPRP
GC_00005346	Caulobacter soli Ji-3-8	3	3	1	0	0.807207	1	0.89332							COG3146	Predicted N-acyltransferase	R	General function prediction only	K09919	uncharacterized protein	MFETRVLTTLDDLPRGQWDALFGDALEGFDYLRAIESAGLAGFAWRYVLAHRDGRLVGAAPAFITDYRLETTFEGPGRRIAEQVRRLAPGVMTPKLACLGSPCAETATVGFAPELPEAERPAVLAALMRAFEGEAARSGCVLTGVKDADHDQGDLWSRAAAAAGYSPVPGQAIADLPVDFSSIETYLAGLSSGVRRDMRRKLRARSAVRVELRSELGADLPRAMALYHQTLARASAQLETLTPAFFTEVAARLSGRAVFALYYVGDDLLAFNLLLEDGEVLLDKFFCMEAERGRAHNLYFLSWFYNLERCLERGLKRYRSGQANLGDKVRLGSRLTPSTMYFRHRNGLLNGALRALAPMVMGDPTEGLAA\	MFETRVLTTLDDLPRGQWDALFGDALEGFDYLRAIESAGLAGFAWRYVLAHRDGRLVGAAPAFITDYRLETTFEGPGRRIAEQVRRLAPGVMTPKLACLGSPCAETATVGFAPELPEAERPAVLAALMRAFEGEAARSGCVLTGVKDADHDQGDLWSRAAAAAGYSPVPGQAIADLPVDFSSIETYLAGLSSGVRRDMRRKLRARSAVRVELRSELGADLPRAMALYHQTLARASAQLETLTPAFFTEVAARLSGRAVFALYYVGDDLLAFNLLLEDGEVLLDKFFCMEAERGRAHNLYFLSWFYNLERCLERGLKRYRSGQANLGDKVRLGSRLTPSTMYFRHRNGLLNGALRALAPMVMGDPTEGLAA
GC_00005346	Caulobacter rhizosphaerae KCTC 52515	3	3	1	0	0.807207	1	0.89332							COG3146	Predicted N-acyltransferase	R	General function prediction only	K09919	uncharacterized protein	MFEAWVLTTLDDLPRGEWDALFGGALEGFDYLRAIEAAGLAGFDWRYVLVHRDGRLVGAAPAFITDYRLETTFEGQGRRIAERVRSLAPGLMTPKLACLGSPCTETATVGFAPDLPQPDRAAVLTALIRAFEDDAARSGCVLTGVKDADHAQAELWSRATAAAGYSPVPGQPIADLPIDFSDLEVYLAGLSSGARRDMRRKLRSRSGVRVELRSSLGADLPRAMALYHQTLARASAQLETLTPAFFTEVASRMPGRAVFVLYYAGDDLLAFNLLLEDGEVLLDKFFCMEAERGRAHNLYFLSWFFNLERCLARGLKRYRSGQANLGDKVRLGSRLTPATMYFRHRNGLLNGALRALAPLVMGDPLEGLAA\	MFEAWVLTTLDDLPRGEWDALFGGALEGFDYLRAIEAAGLAGFDWRYVLVHRDGRLVGAAPAFITDYRLETTFEGQGRRIAERVRSLAPGLMTPKLACLGSPCTETATVGFAPDLPQPDRAAVLTALIRAFEDDAARSGCVLTGVKDADHAQAELWSRATAAAGYSPVPGQPIADLPIDFSDLEVYLAGLSSGARRDMRRKLRSRSGVRVELRSSLGADLPRAMALYHQTLARASAQLETLTPAFFTEVASRMPGRAVFVLYYAGDDLLAFNLLLEDGEVLLDKFFCMEAERGRAHNLYFLSWFFNLERCLARGLKRYRSGQANLGDKVRLGSRLTPATMYFRHRNGLLNGALRALAPLVMGDPLEGLAA
GC_00005346	Caulobacter vibrioides OR37	3	3	1	0	0.807207	1	0.89332							COG3146	Predicted N-acyltransferase	R	General function prediction only	K09919	uncharacterized protein	MFEVEVLRSLSHTPRQAWDRLFGGALEGYDYLRAIETAGLAGFEWRYMLARRGGEIVAAVPAFITDYRLETTFDGAGRKAAEQVRRVLPGLMTPRLACLGSPCAETATIGFAPELSADERLEVAKALVSGFEAEAGRADCPLMGVKDADPAQAALWGQVLNGARYAEVPGQPLADLPIDFADIDGYLAKLSAASRKDMRRKLRARHDVRVEIVEDLGVWLEPAMALYRQTLARAEARLEELTAAFFDGVAKRMPGRVMFVLYFAGDELLAFNLLLTDGETLLDKFFGMDAVKGRAHNLYFLSWFFNLELCAARGFKLYHSGQANLADKVRLGSRLTPASMWFRHRNGLLNRALRALAPLLLDDPMAELAA\	MFEVEVLRSLSHTPRQAWDRLFGGALEGYDYLRAIETAGLAGFEWRYMLARRGGEIVAAVPAFITDYRLETTFDGAGRKAAEQVRRVLPGLMTPRLACLGSPCAETATIGFAPELSADERLEVAKALVSGFEAEAGRADCPLMGVKDADPAQAALWGQVLNGARYAEVPGQPLADLPIDFADIDGYLAKLSAASRKDMRRKLRARHDVRVEIVEDLGVWLEPAMALYRQTLARAEARLEELTAAFFDGVAKRMPGRVMFVLYFAGDELLAFNLLLTDGETLLDKFFGMDAVKGRAHNLYFLSWFFNLELCAARGFKLYHSGQANLADKVRLGSRLTPASMWFRHRNGLLNRALRALAPLLLDDPMAELAA
GC_00005347	Caulobacter rhizosphaerae KCTC 52515	3	3	1	0	0.706722	0.968886	0.817295							COG3250	Beta-galactosidase/beta-glucuronidase (LacZ) (PDB:5N6U) (PUBMED:19291314)	G	Carbohydrate transport and metabolism	K01190	beta-galactosidase [EC:3.2.1.23]	MTIKLAASAFALTLAATSSLASAAE---RLTVPLTDGWRFTQDDTLTGAEAPSFDDKAWAAVSVPHTWNRAGYYLSDGP--HLHTPATINAKQGVGWYRLAFTAPAAIKDKATWLQFDAASRKASVWLNGVHLGDHAGGFSRFRLDASQAIRPGQPNLLVVRVDASRPVAGGATADILPLGGDFFVHGGLYRGVSLVATDKAHFDMLDFGGSGVYARTTAIGDGKATVAVRSKLRNDAKRGVKLVLTTQLVDASGAVAAQVVTPVSLSAGQSTEVAQDLALAAAHLWQGVKDPYLYRLKSVIKDARGQVGDSLDQGFGVRQIRIDPEKGLILNGQPLRLHGVGYHQDREGKGWAVSAADTAQDMAIIREMGANTIRLTHYQHGTAIHELADQYGLILWDEIPFVSVMTLAADQIEPTPGLVADARQQLQELIRQNYNHASVGVWGIANEVDLRGTPPSFM-GAAKIVQRDPVPLLKDLQALAKAEDPDRATTQATCCEG----LQPNAPEVAAITDTSGANRYFGWYYTPSELLGPALDALRKKRPDKSLSVSEYGAGGAISQHTDDPLGGPFDSFGRIQPEEYQAFVHEKNWAILDSKPYLWASWLWNSFDFATGDRHEGDGESINTKGLVTYDRQVKKDAFYFYKANWSAEPSVHITGRRYVDRAYPVTDVRVYSNAPSTDLVLNGRSLGALADCPQKICVWKSVRLASGDNTLVAQGHFEMGPTEDRLTWRLAPEGKDRFTIDSGALLVPAGLGVRMGSDAFFAGGAAKAMTGQGG-GEP-------GAAPWPVARTYREGDFRYQIPAAPGRYTVTLTFVEPTYSKGERVFDVLINDKVALSDFDVAGAAKGERATVVRSVPVEATDAGLTITFKGKTGKAIVSSIDVAPRP------------\	MTIKLAASAFALTLAATSSLASAAERLTVPLTDGWRFTQDDTLTGAEAPSFDDKAWAAVSVPHTWNRAGYYLSDGPHLHTPATINAKQGVGWYRLAFTAPAAIKDKATWLQFDAASRKASVWLNGVHLGDHAGGFSRFRLDASQAIRPGQPNLLVVRVDASRPVAGGATADILPLGGDFFVHGGLYRGVSLVATDKAHFDMLDFGGSGVYARTTAIGDGKATVAVRSKLRNDAKRGVKLVLTTQLVDASGAVAAQVVTPVSLSAGQSTEVAQDLALAAAHLWQGVKDPYLYRLKSVIKDARGQVGDSLDQGFGVRQIRIDPEKGLILNGQPLRLHGVGYHQDREGKGWAVSAADTAQDMAIIREMGANTIRLTHYQHGTAIHELADQYGLILWDEIPFVSVMTLAADQIEPTPGLVADARQQLQELIRQNYNHASVGVWGIANEVDLRGTPPSFMGAAKIVQRDPVPLLKDLQALAKAEDPDRATTQATCCEGLQPNAPEVAAITDTSGANRYFGWYYTPSELLGPALDALRKKRPDKSLSVSEYGAGGAISQHTDDPLGGPFDSFGRIQPEEYQAFVHEKNWAILDSKPYLWASWLWNSFDFATGDRHEGDGESINTKGLVTYDRQVKKDAFYFYKANWSAEPSVHITGRRYVDRAYPVTDVRVYSNAPSTDLVLNGRSLGALADCPQKICVWKSVRLASGDNTLVAQGHFEMGPTEDRLTWRLAPEGKDRFTIDSGALLVPAGLGVRMGSDAFFAGGAAKAMTGQGGGEPGAAPWPVARTYREGDFRYQIPAAPGRYTVTLTFVEPTYSKGERVFDVLINDKVALSDFDVAGAAKGERATVVRSVPVEATDAGLTITFKGKTGKAIVSSIDVAPRP
GC_00005347	Caulobacter vibrioides OR37	3	3	1	0	0.706722	0.968886	0.817295							COG3250	Beta-galactosidase/beta-glucuronidase (LacZ) (PDB:5N6U) (PUBMED:19291314)	G	Carbohydrate transport and metabolism	K01190	beta-galactosidase [EC:3.2.1.23]	MKRLFLATTMAALIAPAAVMAAPIASPIRIETPLAQDWRFRQDDTLSGVERPDFDDQNWRRVSVPHTWNRVGLYQP-GAVERLNKAENINKTQGVGWYRLTFAAP-KLNGRRAYLQFDAVSRTAKVWLNGVYLGEHQGGFSRFRLDATDALRGDGQNLLVVRADNSKPAPGSPTVDNLPLTGDFFVHGGLYRPVSLVVTNAVHFDMLDFGGSGVYARTTALSADKAVIEVKARLRNDLSRAAAVRVVSRLRDADGKVVARAIASAGLPTKGGQESTLSLSVSNPRLWNGVIDPYLYRLETELVGRDGKVLDRVSSAFGVRQMGFDPEKGFLLNGKPYRLRGVGYHQDREGKGWALSPADIEEDVAILREMGANSIRLTHYQHGQTIHDLADKYGLVLWDEIPLVSAWT-TGGALEPTPALVENAKQQLRELIRQNYNHASVANWGIANEVDFGNSFPAFLTGYKDGKAPDPMPLLKTLNDLAHQEDAGRPTALATCCEGRVFAAGVDVPTTAEAADLGGANRYFGWYFGAPDDLGPHLDALHAKRPRQPLSVTEYGAGGGVTLHTDDVLGGPIDSRGRAQPEEYESYIHETAWAALSRRSYLWGSWLWNAFDFGTTIRHEGDADDINTKGLVTYDRKVRKDAWYFYKANWTTTPTVHINGRRYVDRAYPVTDVRVYSNGAATDLTLNGKSLGQRTECPQRVCVWRAVRLQPGENVLVAKTEVQNQTVEDRIVWRRPADPKAPIRIDAGT-LIGSGKTTAFGSDAFFTGGQALSANTSADYGRPEVRAAITGTDEVDVAASYRQGRFSYAVPVAPGRYSVRLTFVEPNLAAGARRFDVLVNGALVLKNLDVAAEGGGALKAVTKAFEAEARDDGLTLRFVPTQGEAIVSAIEIKPVD------------\	MKRLFLATTMAALIAPAAVMAAPIASPIRIETPLAQDWRFRQDDTLSGVERPDFDDQNWRRVSVPHTWNRVGLYQPGAVERLNKAENINKTQGVGWYRLTFAAPKLNGRRAYLQFDAVSRTAKVWLNGVYLGEHQGGFSRFRLDATDALRGDGQNLLVVRADNSKPAPGSPTVDNLPLTGDFFVHGGLYRPVSLVVTNAVHFDMLDFGGSGVYARTTALSADKAVIEVKARLRNDLSRAAAVRVVSRLRDADGKVVARAIASAGLPTKGGQESTLSLSVSNPRLWNGVIDPYLYRLETELVGRDGKVLDRVSSAFGVRQMGFDPEKGFLLNGKPYRLRGVGYHQDREGKGWALSPADIEEDVAILREMGANSIRLTHYQHGQTIHDLADKYGLVLWDEIPLVSAWTTGGALEPTPALVENAKQQLRELIRQNYNHASVANWGIANEVDFGNSFPAFLTGYKDGKAPDPMPLLKTLNDLAHQEDAGRPTALATCCEGRVFAAGVDVPTTAEAADLGGANRYFGWYFGAPDDLGPHLDALHAKRPRQPLSVTEYGAGGGVTLHTDDVLGGPIDSRGRAQPEEYESYIHETAWAALSRRSYLWGSWLWNAFDFGTTIRHEGDADDINTKGLVTYDRKVRKDAWYFYKANWTTTPTVHINGRRYVDRAYPVTDVRVYSNGAATDLTLNGKSLGQRTECPQRVCVWRAVRLQPGENVLVAKTEVQNQTVEDRIVWRRPADPKAPIRIDAGTLIGSGKTTAFGSDAFFTGGQALSANTSADYGRPEVRAAITGTDEVDVAASYRQGRFSYAVPVAPGRYSVRLTFVEPNLAAGARRFDVLVNGALVLKNLDVAAEGGGALKAVTKAFEAEARDDGLTLRFVPTQGEAIVSAIEIKPVD
GC_00005347	Caulobacter segnis RL271	3	3	1	0	0.706722	0.968886	0.817295							COG3250	Beta-galactosidase/beta-glucuronidase (LacZ) (PDB:5N6U) (PUBMED:19291314)	G	Carbohydrate transport and metabolism	K01190	beta-galactosidase [EC:3.2.1.23]	MKRLLLATTLAIAVAPQVVHAQAESTQVRRQTALTDNWRFRQDDAVAGAEAPSFNDQDWQRVSVPHTWNRVGVYLP-GPIARTQQTTDVNKAQGVGWYRLSFAAP-KLDGKRAYLQFDAASRAAKVWLNGIYLGEHQGGFSRFRLDATDALRAGD-NLLVVRTDNSKPAPGSATVDNLPLTGDFFVHGGLYRPASLVLTNAIHFDMLDFGGSGVYARTASLSTDKADIAIRARLRNDLSKARPVRVEARLYDAEGKLAAKAGTEVALAAQTAQDASLSLALTNPHPWNGVADPYLYRLETDVIGKDGKLLDRVSTAFGVRRMAFDADKGFLLNGKPYRLKGVGYHQDREGKGWAVAPADVEEDMAILREMGANSIRLTHYQHGQTIHDLADKYGIILWDEIPLVSAWT-TGGALEPTPALVENAKQQLRELIRQNYNHASVATWGIANEVDFGNSFPAFLTGYKDGKAPDPMPLLNTLNQLAHQEDPGRPTALATCCEGRVFAAGVDVPTTAEAADLGGANRYFGWYFGETGDLGPHLDALRAKRPRQPLSVTEYGAGGGVTIHTDDVLGGPIDSRGRIQPEEFESHVHETAWAALSQRPWLWGTWIWNSFDFATTIRHEGDADDINTKGLVTYDRKIRKDAWYFYKANWSDSPTVHINGRRYVDRAYPVTEVRVYSNGATTDLTLNGESLGQRANCPQHVCVWPAVRLAPGENVLVARGSFGGRVAEDRIVWRRPTDPTFPVRIDAGS-IVGAGKTVAFGSDAFFQGGQAQSANTPADYGRPLVRAAISGTDEVDVAASYRQGRFSYAVPIAPGRYRVRLTFVEPSLASGERRFDVRANGAPVLQSLDVAAQAGGPLKALDKTFEVNAGVEGLTLQFIPTLGEAIVSAIEIRPVSTVISDSTADRGR\	MKRLLLATTLAIAVAPQVVHAQAESTQVRRQTALTDNWRFRQDDAVAGAEAPSFNDQDWQRVSVPHTWNRVGVYLPGPIARTQQTTDVNKAQGVGWYRLSFAAPKLDGKRAYLQFDAASRAAKVWLNGIYLGEHQGGFSRFRLDATDALRAGDNLLVVRTDNSKPAPGSATVDNLPLTGDFFVHGGLYRPASLVLTNAIHFDMLDFGGSGVYARTASLSTDKADIAIRARLRNDLSKARPVRVEARLYDAEGKLAAKAGTEVALAAQTAQDASLSLALTNPHPWNGVADPYLYRLETDVIGKDGKLLDRVSTAFGVRRMAFDADKGFLLNGKPYRLKGVGYHQDREGKGWAVAPADVEEDMAILREMGANSIRLTHYQHGQTIHDLADKYGIILWDEIPLVSAWTTGGALEPTPALVENAKQQLRELIRQNYNHASVATWGIANEVDFGNSFPAFLTGYKDGKAPDPMPLLNTLNQLAHQEDPGRPTALATCCEGRVFAAGVDVPTTAEAADLGGANRYFGWYFGETGDLGPHLDALRAKRPRQPLSVTEYGAGGGVTIHTDDVLGGPIDSRGRIQPEEFESHVHETAWAALSQRPWLWGTWIWNSFDFATTIRHEGDADDINTKGLVTYDRKIRKDAWYFYKANWSDSPTVHINGRRYVDRAYPVTEVRVYSNGATTDLTLNGESLGQRANCPQHVCVWPAVRLAPGENVLVARGSFGGRVAEDRIVWRRPTDPTFPVRIDAGSIVGAGKTVAFGSDAFFQGGQAQSANTPADYGRPLVRAAISGTDEVDVAASYRQGRFSYAVPIAPGRYRVRLTFVEPSLASGERRFDVRANGAPVLQSLDVAAQAGGPLKALDKTFEVNAGVEGLTLQFIPTLGEAIVSAIEIRPVSTVISDSTADRGR
GC_00005348	Caulobacter soli Ji-3-8	3	3	1	0	0.873016	1	0.932203													MVRQTWKEMAIFGKRNLSETPGNPREPDDWAQALRDMKAACDGERRQRRQIAESGARQLSRAQAVLREAENRQRDAEAALSRARRMAAVGWMAAEACRDMTALHAVAMRALTASRERLHGDHRTVSEIDWALGGLNQAEQMLDRVTAYLDARRENVQTARIDGLLAGS\	MVRQTWKEMAIFGKRNLSETPGNPREPDDWAQALRDMKAACDGERRQRRQIAESGARQLSRAQAVLREAENRQRDAEAALSRARRMAAVGWMAAEACRDMTALHAVAMRALTASRERLHGDHRTVSEIDWALGGLNQAEQMLDRVTAYLDARRENVQTARIDGLLAGS
GC_00005348	Caulobacter sp. K31	3	3	1	0	0.873016	1	0.932203													MVRQNWKGIEIFGKRDLLETPRTARGQEHLAQALREMKAVCDGERRQRRQIAESGARQLSRAEAVLREAETRQRDAEAALRRARRMAAVGWMAAEACRDMTALHAVAMKALTSSRERLRGDHRTVSEIDWALGGLSQAEQMLDRVTAYLDARRESAQAARIDGLLTGT\	MVRQNWKGIEIFGKRDLLETPRTARGQEHLAQALREMKAVCDGERRQRRQIAESGARQLSRAEAVLREAETRQRDAEAALRRARRMAAVGWMAAEACRDMTALHAVAMKALTSSRERLRGDHRTVSEIDWALGGLSQAEQMLDRVTAYLDARRESAQAARIDGLLTGT
GC_00005348	Caulobacter rhizosphaerae KCTC 52515	3	3	1	0	0.873016	1	0.932203													MARQTWKEMAIFGKRNLAETPGGANERDRLAQALRDMKAACDGEQRQRRQIAESGARQLSRAQAVLREAEARQRDAEAALRRARRMAAVGWMAAEACRDMTALHAVATKALTSSRERLQGDHRTVNEIDWALGGLNQAEQMLERVAAYLDARRETAQRAHIDGLLAGS\	MARQTWKEMAIFGKRNLAETPGGANERDRLAQALRDMKAACDGEQRQRRQIAESGARQLSRAQAVLREAEARQRDAEAALRRARRMAAVGWMAAEACRDMTALHAVATKALTSSRERLQGDHRTVNEIDWALGGLNQAEQMLERVAAYLDARRETAQRAHIDGLLAGS
GC_00005350	Caulobacter soli Ji-3-8	3	3	1	0	0.929613	1	0.963523							COG2814	Predicted arabinose efflux permease AraJ, MFS family (AraJ) (PDB:4LDS)	G	Carbohydrate transport and metabolism			MTAASPDVPLDERAKGRAFAILFAVLLSSAAGNTALQTVLPAIGREVGIPDVLISSIFSLSALAWGVMSPVWARMSDKRGRKPMVILGMAGFAVSMLGFGFFILMGLKGLMVPLAVFAGAALSRAIFGLVGSASNPAAQAYVADRTAPADRTNALATMASASGLGTILGPAVAPFLVFPLLTLSGPMFSFALIAGVVLILVLRGLPETQDEIPDRVGAGKDKPRARVRWNDRRIMPFILYGFLLASAQTVNQQTLGFMVIDQLRISPAKAAAFAGIAMMGGAVASLLAQWGLIRMLRLVPRQLLWLGATCAGLGNLIVAFSPDYHTLVVGFALCSLGYGFARPGFTAGASLSVGHEEQGAVAGAISAINGASVIIAPVLGVALYKWAHPSPYLMNVAILAGLVAYALIDPVMRRVGDASAPREARDEAQVVDASSIDATGPH\	MTAASPDVPLDERAKGRAFAILFAVLLSSAAGNTALQTVLPAIGREVGIPDVLISSIFSLSALAWGVMSPVWARMSDKRGRKPMVILGMAGFAVSMLGFGFFILMGLKGLMVPLAVFAGAALSRAIFGLVGSASNPAAQAYVADRTAPADRTNALATMASASGLGTILGPAVAPFLVFPLLTLSGPMFSFALIAGVVLILVLRGLPETQDEIPDRVGAGKDKPRARVRWNDRRIMPFILYGFLLASAQTVNQQTLGFMVIDQLRISPAKAAAFAGIAMMGGAVASLLAQWGLIRMLRLVPRQLLWLGATCAGLGNLIVAFSPDYHTLVVGFALCSLGYGFARPGFTAGASLSVGHEEQGAVAGAISAINGASVIIAPVLGVALYKWAHPSPYLMNVAILAGLVAYALIDPVMRRVGDASAPREARDEAQVVDASSIDATGPH
GC_00005350	Caulobacter sp. K31	3	3	1	0	0.929613	1	0.963523							COG2814	Predicted arabinose efflux permease AraJ, MFS family (AraJ) (PDB:4LDS)	G	Carbohydrate transport and metabolism			MTGTGADVSLSERDKGRAFAILFAVLLSSAAGNTALQTVLPAIGRQVGIPDVLISSIFSLSALLWGVMSPVWARMSDKHGRKPMVVLGMAGFAVSMLGFGFFIFMGLKGLMVPLAVFAGATLSRAIFGLVGSASNPAAQAYVADRTAPVDRTNALSTMASASGLGTILGPAVAPFLVFPLLTLSGPMFAFAAIAVVVLVLVIRGLPERPDEIPDREGDRARQPRARVRWNDRRIMPFILYGFLLASAQTVNQQTLGFMVIDKLNISPAKAAAFAGVAMMAGAVASLLAQWGLIRMLRLTPRMLLWLGAGCAAVGNLIVAFSPDYHTLVVGFALCSLGYGFARPGFTAGASLSVGHEEQGAVAGAISAINGASVIIAPVLGVALYKWAHPSPYLMNVAILAGLAIYALLNPVMRRVGDAEQARERRDESQVVDASSIDATGPH\	MTGTGADVSLSERDKGRAFAILFAVLLSSAAGNTALQTVLPAIGRQVGIPDVLISSIFSLSALLWGVMSPVWARMSDKHGRKPMVVLGMAGFAVSMLGFGFFIFMGLKGLMVPLAVFAGATLSRAIFGLVGSASNPAAQAYVADRTAPVDRTNALSTMASASGLGTILGPAVAPFLVFPLLTLSGPMFAFAAIAVVVLVLVIRGLPERPDEIPDREGDRARQPRARVRWNDRRIMPFILYGFLLASAQTVNQQTLGFMVIDKLNISPAKAAAFAGVAMMAGAVASLLAQWGLIRMLRLTPRMLLWLGAGCAAVGNLIVAFSPDYHTLVVGFALCSLGYGFARPGFTAGASLSVGHEEQGAVAGAISAINGASVIIAPVLGVALYKWAHPSPYLMNVAILAGLAIYALLNPVMRRVGDAEQARERRDESQVVDASSIDATGPH
GC_00005350	Caulobacter rhizosphaerae KCTC 52515	3	3	1	0	0.929613	1	0.963523							COG2814	Predicted arabinose efflux permease AraJ, MFS family (AraJ) (PDB:4LDS)	G	Carbohydrate transport and metabolism			MSAASPDVRLDDKAKGRAFAILFAVLLSSAAGNTALQTVLPAIGRQVGIPDVLISSIFSLSALLWGVMSPVWARMSDKRGRKPMVILGMAGFAVSMLGFGFFILMGLKGLMAPLAVFAGAALSRGIFGLVGSASNPAAQAYVADRTAPADRTNALATMASASGLGTILGPAVAPFLVFPLLALSGPMFSFALIAGVVLVLVLRGLPERPEEIPDREAGVSAKPRARVRWNDRRIMPFVLYGFLLASAQTVNQQTLGFMVIDKLNITPAKAAAFAGVAMMAGAVASLLAQWGLIRMLRLAPRQLLWLGAGCAALGNLIVAFSPDYHTLVVGFALCSLGYGFARPGFTAGASLSVGHEEQGAVAGAISAINGASVIIAPVLGVALYKWAHPSPYLMNMALLAGLVAYALIDPVMRRVGDASAPREARDEAQVVDASSIDATGPH\	MSAASPDVRLDDKAKGRAFAILFAVLLSSAAGNTALQTVLPAIGRQVGIPDVLISSIFSLSALLWGVMSPVWARMSDKRGRKPMVILGMAGFAVSMLGFGFFILMGLKGLMAPLAVFAGAALSRGIFGLVGSASNPAAQAYVADRTAPADRTNALATMASASGLGTILGPAVAPFLVFPLLALSGPMFSFALIAGVVLVLVLRGLPERPEEIPDREAGVSAKPRARVRWNDRRIMPFVLYGFLLASAQTVNQQTLGFMVIDKLNITPAKAAAFAGVAMMAGAVASLLAQWGLIRMLRLAPRQLLWLGAGCAALGNLIVAFSPDYHTLVVGFALCSLGYGFARPGFTAGASLSVGHEEQGAVAGAISAINGASVIIAPVLGVALYKWAHPSPYLMNMALLAGLVAYALIDPVMRRVGDASAPREARDEAQVVDASSIDATGPH
GC_00005351	Caulobacter sp. FWC26	3	3	1	0	0.714702	0.966997	0.821924							COG3152	Uncharacterized membrane protein YhaH, DUF805 family (yhaH)	S	Function unknown			MDYAKLLFGFEGRATRLTYWRIQVMLTAVGATLFILAAFGTIVGGWLGAVPLAFIPPLLLTGFSITVRRLHDRGKGVLWALFFLVGPWVLFAPAGTLRDGASTGAILGASLLALSGFALGAWGWIEIGFVRGAQGANRYGPPPSELRPGDFFKAEART\	MDYAKLLFGFEGRATRLTYWRIQVMLTAVGATLFILAAFGTIVGGWLGAVPLAFIPPLLLTGFSITVRRLHDRGKGVLWALFFLVGPWVLFAPAGTLRDGASTGAILGASLLALSGFALGAWGWIEIGFVRGAQGANRYGPPPSELRPGDFFKAEART
GC_00005351	Caulobacter segnis CBR1	3	3	1	0	0.714702	0.966997	0.821924							COG3152	Uncharacterized membrane protein YhaH, DUF805 family (yhaH)	S	Function unknown			MDYAKLLFGFEGRATRLTYWRLQVMLTAVGAALVILASFGTIVGGWLGAVPLAFIPPLLLTSLSITVRRLHDRGKGALWAILFIVGPWALVAPARTLEHGANPLLILGALLLALGGLALGAWAWIEIGFLRGVRGANRFGPSPSDLRPGDFFKVETAR\	MDYAKLLFGFEGRATRLTYWRLQVMLTAVGAALVILASFGTIVGGWLGAVPLAFIPPLLLTSLSITVRRLHDRGKGALWAILFIVGPWALVAPARTLEHGANPLLILGALLLALGGLALGAWAWIEIGFLRGVRGANRFGPSPSDLRPGDFFKVETAR
GC_00005351	Caulobacter segnis RL271	3	3	1	0	0.714702	0.966997	0.821924							COG3152	Uncharacterized membrane protein YhaH, DUF805 family (yhaH)	S	Function unknown			MGWLKPYFMTRGRLTPLQYWRLQLRLMLALAVVAVVTCLATIAGGWLGAAPCLFAIPIFLAGLIAGLRRLHDRGKGVVWLAIFTLGPAALAAPARLIERGASAGLMLGALLLALAGLLLTIWAWIEIGFLRGQKGPNRYGPDPRALSSAA--------\	MGWLKPYFMTRGRLTPLQYWRLQLRLMLALAVVAVVTCLATIAGGWLGAAPCLFAIPIFLAGLIAGLRRLHDRGKGVVWLAIFTLGPAALAAPARLIERGASAGLMLGALLLALAGLLLTIWAWIEIGFLRGQKGPNRYGPDPRALSSAA
GC_00005352	Caulobacter sp. FWC26	3	3	1	0	0.787402	0.987822	0.876298													MKLGAKTSVLVALMATALAGQAFAG-VELDAATQKRLGVAVAPLAAARYAGTINGFARVLDPVPLATLDSDLLAAQAAVRASAAEAMRTKALAAADATISVKTAQAAQAQANADAAKLTLLRRRVGLEWGSAFMADGARARLLADLAAGRAALVRIDAPAGAAGARSVQLELSGGEHLAVILLGSARTADTRLQSGGLIGVVRGPAASRLAAGLTAPAVLSGPVGTTGVLAPRSAVMRAQGKVFVYVRQDSTHFERRVLSGVVPQAEGLFAAGGAKAGEPVAVSGAAAIFAAENAPKAKD\	MKLGAKTSVLVALMATALAGQAFAGVELDAATQKRLGVAVAPLAAARYAGTINGFARVLDPVPLATLDSDLLAAQAAVRASAAEAMRTKALAAADATISVKTAQAAQAQANADAAKLTLLRRRVGLEWGSAFMADGARARLLADLAAGRAALVRIDAPAGAAGARSVQLELSGGEHLAVILLGSARTADTRLQSGGLIGVVRGPAASRLAAGLTAPAVLSGPVGTTGVLAPRSAVMRAQGKVFVYVRQDSTHFERRVLSGVVPQAEGLFAAGGAKAGEPVAVSGAAAIFAAENAPKAKD
GC_00005352	Caulobacter soli Ji-3-8	3	3	1	0	0.787402	0.987822	0.876298													---MNKLAVLALVVGVAWTGLAQAAEVQVDAATQKRLGVATAPLAAARRQVAANGFARVLDPVPLATLDGDLITAATAAAASRAEAQRTKALAAADATVSLKVAQAAQAQASADAAKLTLLRRRVGLEWGPAFASDASRSRLIAELVAGRATLVRIDAPTGTGGARGARMQLSGGEAVDVAILGPARTADPRVQTGGLMGVVRGPAAARLGIGMSAPVTLSGAAGGAGVIVPRSALIRTAGQTFAYVRRNATRFERRALVAPTSQPEGLFSAGGFVPGELVVVSGASALLAAETAPKAGE\	MNKLAVLALVVGVAWTGLAQAAEVQVDAATQKRLGVATAPLAAARRQVAANGFARVLDPVPLATLDGDLITAATAAAASRAEAQRTKALAAADATVSLKVAQAAQAQASADAAKLTLLRRRVGLEWGPAFASDASRSRLIAELVAGRATLVRIDAPTGTGGARGARMQLSGGEAVDVAILGPARTADPRVQTGGLMGVVRGPAAARLGIGMSAPVTLSGAAGGAGVIVPRSALIRTAGQTFAYVRRNATRFERRALVAPTSQPEGLFSAGGFVPGELVVVSGASALLAAETAPKAGE
GC_00005352	Caulobacter rhizosphaerae KCTC 52515	3	3	1	0	0.787402	0.987822	0.876298													---MNKLAVFALIAGVSWAGVVQAAEVQVDAATQKRLGVTTAPLAAARRQAVATGFARVLDPVPLATLDGDLVTAATAAAASRAEAARTKTLAAADATVSLKVAQAAQAQASADLAKLVLLRRRVGLEWGPAFANDASRSRLIAELVAGRTVLVRIDAPAGTGGAHGARMQLSGGEMVDVAILGVARTADPRVQTGGLIGVVRGPVAARLGVGMSAPVTLSGAAGGAGVLVPRSALIRTAGQTFAYVRKDATHFERRALVAPTSQPEGLFSASGFAPGEPVVVSGASALLAAETAPKAED\	MNKLAVFALIAGVSWAGVVQAAEVQVDAATQKRLGVTTAPLAAARRQAVATGFARVLDPVPLATLDGDLVTAATAAAASRAEAARTKTLAAADATVSLKVAQAAQAQASADLAKLVLLRRRVGLEWGPAFANDASRSRLIAELVAGRTVLVRIDAPAGTGGAHGARMQLSGGEMVDVAILGVARTADPRVQTGGLIGVVRGPVAARLGVGMSAPVTLSGAAGGAGVLVPRSALIRTAGQTFAYVRKDATHFERRALVAPTSQPEGLFSASGFAPGEPVVVSGASALLAAETAPKAED
GC_00005353	Caulobacter mirabilis FWC38	3	3	1	0	0.721836	0.979704	0.83123	M00001|M00002|M00003|M00346	Glycolysis (Embden-Meyerhof pathway), glucose => pyruvate|Glycolysis, core module involving three-carbon compounds|Gluconeogenesis, oxaloacetate => fructose-6P|Formaldehyde assimilation, serine pathway	M00001|M00002|M00003|M00346	Pathway modules; Carbohydrate metabolism; Central carbohydrate metabolism|Pathway modules; Carbohydrate metabolism; Central carbohydrate metabolism|Pathway modules; Carbohydrate metabolism; Central carbohydrate metabolism|Pathway modules; Energy metabolism; Methane metabolism	COG0148	Glycolysis	COG0148	Enolase (Eno) (PDB:1E9I)	G	Carbohydrate transport and metabolism	K01689	enolase [EC:4.2.1.11]	-MKTEIVSVKGRQIWDSRGRPTVEAEVTLAGGAIGRGLAPAGASRGAHEAIDLRDGGHRFGGMGVDRAVAAVNGELAKALTGLDAADQDGADRVIVDLDGTANKARLGANATVALSMAVLNAAAAAEGLPLWRYLSQ--GARVRVPLPEIQIFGGGAHAGRRTDVQDFMVMVPHADTVRKALEVTADVYRAAGALMEETGRLSGTADEGGWWPNFSSNEEALVALVQSIEKAGYRPGEDVYISLDVAANELFHEGGYRLPLDNAQLDSAAIVERVARWAREYPILSIEDPVSQDDMTGMTDATRRLGDTVQIIGDDFLVTNAGRVEIAAAQGACNAVLVKVNQAGTVSEAKRALEAARAKGWSTIVSARSGETEDVTIAHLSTGWDAGQLKVGSFARSERMAKWNELLRIEDAMGADAVFAGASAFPAAVAANLTRAKAA\	MKTEIVSVKGRQIWDSRGRPTVEAEVTLAGGAIGRGLAPAGASRGAHEAIDLRDGGHRFGGMGVDRAVAAVNGELAKALTGLDAADQDGADRVIVDLDGTANKARLGANATVALSMAVLNAAAAAEGLPLWRYLSQGARVRVPLPEIQIFGGGAHAGRRTDVQDFMVMVPHADTVRKALEVTADVYRAAGALMEETGRLSGTADEGGWWPNFSSNEEALVALVQSIEKAGYRPGEDVYISLDVAANELFHEGGYRLPLDNAQLDSAAIVERVARWAREYPILSIEDPVSQDDMTGMTDATRRLGDTVQIIGDDFLVTNAGRVEIAAAQGACNAVLVKVNQAGTVSEAKRALEAARAKGWSTIVSARSGETEDVTIAHLSTGWDAGQLKVGSFARSERMAKWNELLRIEDAMGADAVFAGASAFPAAVAANLTRAKAA
GC_00005353	Caulobacter sp. S6	3	3	1	0	0.721836	0.979704	0.83123	M00001|M00002|M00003|M00346	Glycolysis (Embden-Meyerhof pathway), glucose => pyruvate|Glycolysis, core module involving three-carbon compounds|Gluconeogenesis, oxaloacetate => fructose-6P|Formaldehyde assimilation, serine pathway	M00001|M00002|M00003|M00346	Pathway modules; Carbohydrate metabolism; Central carbohydrate metabolism|Pathway modules; Carbohydrate metabolism; Central carbohydrate metabolism|Pathway modules; Carbohydrate metabolism; Central carbohydrate metabolism|Pathway modules; Energy metabolism; Methane metabolism	COG0148	Glycolysis	COG0148	Enolase (Eno) (PDB:1E9I)	G	Carbohydrate transport and metabolism	K01689	enolase [EC:4.2.1.11]	-MRFEIRAVHARQVWDSRGRPTVEAEVALAGGASGRAIAPAGASRGEHEAVELRDGGEGFGGQGVDLAVANVCGPIASALAGADASDQAAIDARLIELDGTANKARLGGNALVAVSLAVLQAAAAAEGLPLWRHLAA--GAPVRLPLPEVQIFGGGAHAGRRTDVQDFMIMAPHAGSLRRALEITAAVYRAAGALMAERGPLAGVADEGGWWPAFDSNEAALEALTAAIERAGFRPGEDVFISLDIAASEFGRGGRYRLALDGRGLGSEAMVEMLAGWTRAYPILSIEDPAGQDDPAGMAAATRSFGDRVQVIGDDFLVTSAERVRAAAMAGAANAALIKVNQAGTVSEAKAALDAAKAAHWGTIVSARSGESEDVAIAHLAVGWDAGQIKVGSFARSERMAKWNELLRIEEALGADAVFAGADALP----VRPLPARP-\	MRFEIRAVHARQVWDSRGRPTVEAEVALAGGASGRAIAPAGASRGEHEAVELRDGGEGFGGQGVDLAVANVCGPIASALAGADASDQAAIDARLIELDGTANKARLGGNALVAVSLAVLQAAAAAEGLPLWRHLAAGAPVRLPLPEVQIFGGGAHAGRRTDVQDFMIMAPHAGSLRRALEITAAVYRAAGALMAERGPLAGVADEGGWWPAFDSNEAALEALTAAIERAGFRPGEDVFISLDIAASEFGRGGRYRLALDGRGLGSEAMVEMLAGWTRAYPILSIEDPAGQDDPAGMAAATRSFGDRVQVIGDDFLVTSAERVRAAAMAGAANAALIKVNQAGTVSEAKAALDAAKAAHWGTIVSARSGESEDVAIAHLAVGWDAGQIKVGSFARSERMAKWNELLRIEEALGADAVFAGADALPVRPLPARP
GC_00005353	Caulobacter sp. X	3	3	1	0	0.721836	0.979704	0.83123	M00001|M00002|M00003|M00346	Glycolysis (Embden-Meyerhof pathway), glucose => pyruvate|Glycolysis, core module involving three-carbon compounds|Gluconeogenesis, oxaloacetate => fructose-6P|Formaldehyde assimilation, serine pathway	M00001|M00002|M00003|M00346	Pathway modules; Carbohydrate metabolism; Central carbohydrate metabolism|Pathway modules; Carbohydrate metabolism; Central carbohydrate metabolism|Pathway modules; Carbohydrate metabolism; Central carbohydrate metabolism|Pathway modules; Energy metabolism; Methane metabolism	COG0148	Glycolysis	COG0148	Enolase (Eno) (PDB:1E9I)	G	Carbohydrate transport and metabolism	K01689	enolase [EC:4.2.1.11]	MSKAAIEKIVGRRIWDSRGRPTVEVEVTLAGGAQGRAIAPAGASRGRREAIDLRDGGERLAGLDVSHAVENVNGPIAAALSGRDACDQRDIDAALCALDGTANKSKLGGNAMVATSLAVLHASAAAAGTPLWRRVADLYGRRPSLPLPEIQIFGGGAHAGRRVDIQDFMVMVPGARAFEEVMEITSRIYWAAGKVMEERGGLAGVADEGGWWPNFTSNEEALDCLMRAIEGAGETPGDRVVISLDIAASEFFVDGRYVLALEGRALGSDDMAAMLEGWLDRYPIASIEDPLAEDDRNGMIAFTQAFGDRVQIIGDDYLVTNAALVDQAAADGACNAVLIKVNQAGTVSEAAEAFAAAGRHGFGAIVSARSGETEDVSISHLAAGLDAAQLKVGSFTRSERMAKWNECLRMQSAPGMGG-FVGGRAL-----ANTWWGKKQ\	MSKAAIEKIVGRRIWDSRGRPTVEVEVTLAGGAQGRAIAPAGASRGRREAIDLRDGGERLAGLDVSHAVENVNGPIAAALSGRDACDQRDIDAALCALDGTANKSKLGGNAMVATSLAVLHASAAAAGTPLWRRVADLYGRRPSLPLPEIQIFGGGAHAGRRVDIQDFMVMVPGARAFEEVMEITSRIYWAAGKVMEERGGLAGVADEGGWWPNFTSNEEALDCLMRAIEGAGETPGDRVVISLDIAASEFFVDGRYVLALEGRALGSDDMAAMLEGWLDRYPIASIEDPLAEDDRNGMIAFTQAFGDRVQIIGDDYLVTNAALVDQAAADGACNAVLIKVNQAGTVSEAAEAFAAAGRHGFGAIVSARSGETEDVSISHLAAGLDAAQLKVGSFTRSERMAKWNECLRMQSAPGMGGFVGGRALANTWWGKKQ
GC_00005354	Caulobacter soli Ji-3-8	3	3	1	0	0.918008	0.993151	0.954102							COG3108	Uncharacterized conserved protein YcbK, DUF882 family (YcbK)	S	Function unknown	K08640	zinc D-Ala-D-Ala carboxypeptidase [EC:3.4.17.14]	MKLSAHFSLEEFIISSKALSMGVKNDPTPSHLQNLKHLAERMEAVRALFNKPIEITSAYRNPQVNAAVGGVPTSAHALGHAADFHVDGLSDLEAAKRVRDSGLKFDQLIYEKSRCVHISFDPK-LRQQVLRQPGGPGSAVYNGLEP\	MKLSAHFSLEEFIISSKALSMGVKNDPTPSHLQNLKHLAERMEAVRALFNKPIEITSAYRNPQVNAAVGGVPTSAHALGHAADFHVDGLSDLEAAKRVRDSGLKFDQLIYEKSRCVHISFDPKLRQQVLRQPGGPGSAVYNGLEP
GC_00005354	Caulobacter sp. K31	3	3	1	0	0.918008	0.993151	0.954102							COG3108	Uncharacterized conserved protein YcbK, DUF882 family (YcbK)	S	Function unknown	K08640	zinc D-Ala-D-Ala carboxypeptidase [EC:3.4.17.14]	MKLSAHFSLEEFTNSSKALSMGVRNDPTPRHLENLKRLAVSMEAVRALFDRPIEITSAYRNPQVNAAVGGVPTSAHALGHAADFHVDGVADLDAAKRVRDSGLKFDQLIYEKNRCVHISFEPRPMRNQVLRQPGGPGSTVYSGLEP\	MKLSAHFSLEEFTNSSKALSMGVRNDPTPRHLENLKRLAVSMEAVRALFDRPIEITSAYRNPQVNAAVGGVPTSAHALGHAADFHVDGVADLDAAKRVRDSGLKFDQLIYEKNRCVHISFEPRPMRNQVLRQPGGPGSTVYSGLEP
GC_00005354	Caulobacter rhizosphaerae KCTC 52515	3	3	1	0	0.918008	0.993151	0.954102							COG3108	Uncharacterized conserved protein YcbK, DUF882 family (YcbK)	S	Function unknown	K08640	zinc D-Ala-D-Ala carboxypeptidase [EC:3.4.17.14]	MKLSAHFSLEEFTISSKALSMGVRNDPTPAHLENLKHLAERMEAVRALFNRPVEITSAYRNPQVNAAVGGVPTSAHALGHAADFHVDGLNDLDVAKGVRDSGLKFDQLIYEKSRCVHISFDPR-LRRQVMRQPGGPGSAVYNGLEP\	MKLSAHFSLEEFTISSKALSMGVRNDPTPAHLENLKHLAERMEAVRALFNRPVEITSAYRNPQVNAAVGGVPTSAHALGHAADFHVDGLNDLDVAKGVRDSGLKFDQLIYEKSRCVHISFDPRLRRQVMRQPGGPGSAVYNGLEP
GC_00005355	Caulobacter soli Ji-3-8	3	3	1	0	0.933333	0.987654	0.959726													MPKSKPPRRRKIRRGNDLRVLMLEGVRAALALNDAVLAKIDEQLGKTPKGPTRTTLLELRAEMKSHRPGLLESRADAMKPL\	MPKSKPPRRRKIRRGNDLRVLMLEGVRAALALNDAVLAKIDEQLGKTPKGPTRTTLLELRAEMKSHRPGLLESRADAMKPL
GC_00005355	Caulobacter sp. K31	3	3	1	0	0.933333	0.987654	0.959726													MPKSKPPRRRKIRRGNDLRVLMIEGVRSALALNDAILAKIDEQLGKTPKGPARTALLAWRAEMKSHRPGLLESRADAMRP-\	MPKSKPPRRRKIRRGNDLRVLMIEGVRSALALNDAILAKIDEQLGKTPKGPARTALLAWRAEMKSHRPGLLESRADAMRP
GC_00005355	Caulobacter rhizosphaerae KCTC 52515	3	3	1	0	0.933333	0.987654	0.959726													MPKSKPPRRRKIRRGNELRVLMLEGVKAALALNDAILAKIDEQLGKTPKGPARTALLAWRTEVKSHRPGLLESRADAMKP-\	MPKSKPPRRRKIRRGNELRVLMLEGVKAALALNDAILAKIDEQLGKTPKGPARTALLAWRTEVKSHRPGLLESRADAMKP
GC_00005356	Caulobacter soli Ji-3-8	2	3	2	0	0.833333	0.956047	0.890482							COG2944	DNA-binding transcriptional regulator YiaG, XRE-type HTH domain (YiaG) (PDB:5JAA)	K	Transcription	K07726	putative transcriptional regulator	-----MSKKTYKTDAFEAIHSSAKALHKVGAIDKATMRDFDAASLEVPSIFDPQEIKRLRELNHVSQPVFARYLNTSESTVEKWETGAKRPSGMALKLLSVIQKHGLQVLS\	MSKKTYKTDAFEAIHSSAKALHKVGAIDKATMRDFDAASLEVPSIFDPQEIKRLRELNHVSQPVFARYLNTSESTVEKWETGAKRPSGMALKLLSVIQKHGLQVLS
GC_00005356	Caulobacter segnis RL271	2	3	2	0	0.833333	0.956047	0.890482							COG2944	DNA-binding transcriptional regulator YiaG, XRE-type HTH domain (YiaG) (PDB:5JAA)	K	Transcription	K07726	putative transcriptional regulator	-----MTKRKFKSDAFEAIHDNVAGMYRAGTIDKATMRDFDATCLTVPPMIEPAQIKQLRESNHVSQPVFARYLNTSESTVEKWEAGAKKPSGVALKLLAIVQKHGLQILA\	MTKRKFKSDAFEAIHDNVAGMYRAGTIDKATMRDFDATCLTVPPMIEPAQIKQLRESNHVSQPVFARYLNTSESTVEKWEAGAKKPSGVALKLLAIVQKHGLQILA
GC_00005356	Caulobacter segnis RL271	2	3	2	0	0.833333	0.956047	0.890482							COG2944	DNA-binding transcriptional regulator YiaG, XRE-type HTH domain (YiaG) (PDB:5JAA)	K	Transcription	K07726	putative transcriptional regulator	MWRPVISKRKFKSDTFEAIHDNVAGMYRAGTIDKATMRDFDAACLTVPPMIEPAQIKQLRESNHVSQPIFARYLNTSESAVEKWEAGAKKPSGAALKLLAIAQKHGLQILI\	MWRPVISKRKFKSDTFEAIHDNVAGMYRAGTIDKATMRDFDAACLTVPPMIEPAQIKQLRESNHVSQPIFARYLNTSESAVEKWEAGAKKPSGAALKLLAIAQKHGLQILI
GC_00005357	Caulobacter flavus RHGG3	3	3	1	0	0.749504	0.950607	0.838161											K03832	periplasmic protein TonB	MPPIEPARTSWPERLRGVARVAVPVAVVAVIAIGVWRLATDTSGARRETAPPPLVALTPPPPPPPPPPKERPPEPEKTVVETSVPSPTPKPEPAPKSDAPKQLTINGPPQAGADAFGVAAGRGGGVAVGGDPNGSDKPGGAGGGFAEAGYARYLDGVLQRAVQADNRINRLAFTAQVQIWIRPDGAIARVEILRSSGDERTDKTLIAAIQSVGRVDQAPPPQIRFPARVVLRGRKT\	MPPIEPARTSWPERLRGVARVAVPVAVVAVIAIGVWRLATDTSGARRETAPPPLVALTPPPPPPPPPPKERPPEPEKTVVETSVPSPTPKPEPAPKSDAPKQLTINGPPQAGADAFGVAAGRGGGVAVGGDPNGSDKPGGAGGGFAEAGYARYLDGVLQRAVQADNRINRLAFTAQVQIWIRPDGAIARVEILRSSGDERTDKTLIAAIQSVGRVDQAPPPQIRFPARVVLRGRKT
GC_00005357	Caulobacter soli Ji-3-8	3	3	1	0	0.749504	0.950607	0.838161											K03832	periplasmic protein TonB	------MSQLLRHRIGAVARIVIPVVVLAALAVGVWRLANDTGGVSRKVAPPPMVALAPPPPPPPPPPKEQPPEPVKD--QTPSPTPDPQPEAPAKSDAPKQLTINGPAQAGADAFGVAAGKGGGVSVGGDPNGSDTGG--DGGFAEASYQRYLRSQLQSAIQADDRVNRLFFAAQVRIWVKPDGSIGSVSIAKSSGDERADRALVAALQALPRLDP-PPPQLKFPARVALRGRRA\	MSQLLRHRIGAVARIVIPVVVLAALAVGVWRLANDTGGVSRKVAPPPMVALAPPPPPPPPPPKEQPPEPVKDQTPSPTPDPQPEAPAKSDAPKQLTINGPAQAGADAFGVAAGKGGGVSVGGDPNGSDTGGDGGFAEASYQRYLRSQLQSAIQADDRVNRLFFAAQVRIWVKPDGSIGSVSIAKSSGDERADRALVAALQALPRLDPPPPQLKFPARVALRGRRA
GC_00005357	Caulobacter sp. K31	3	3	1	0	0.749504	0.950607	0.838161											K03832	periplasmic protein TonB	-----MDLQNLRRGLVTIGRIVIPTAVLIAIAIGVWRLAHDTQGVARKIAPPPMIALA--PPPPPPPPKEQPPEPEKT--ETAEPTPEPKADAAPKSDAPKQLTISGPAQAGSDAFGVAAGKGGGVTIGGDPNGSDTSG--GGGFAEANYQRYLSATLQSAIQADERVNRLFFSAEVRIWVRSDGAVGDVVIARSSGDTRADNALVAALRSLPRLDR-PPPQTKFPARVALRGRRA\	MDLQNLRRGLVTIGRIVIPTAVLIAIAIGVWRLAHDTQGVARKIAPPPMIALAPPPPPPPPKEQPPEPEKTETAEPTPEPKADAAPKSDAPKQLTISGPAQAGSDAFGVAAGKGGGVTIGGDPNGSDTSGGGGFAEANYQRYLSATLQSAIQADERVNRLFFSAEVRIWVRSDGAVGDVVIARSSGDTRADNALVAALRSLPRLDRPPPQTKFPARVALRGRRA
GC_00005358	Caulobacter flavus RHGG3	2	3	2	0	0.759502	0.819859	0.788528							COG2202|COG2203|COG3920	PAS domain (PAS) (PDB:2MWG)|GAF domain (GAF)|Two-component sensor histidine kinase, HisKA and HATPase domains (PDB:4R39)	T|T|T	Signal transduction mechanisms|Signal transduction mechanisms|Signal transduction mechanisms	K00936	two-component system, sensor histidine kinase PdtaS [EC:2.7.13.3]	---------------------------------------------------MFLVWGPARAMVYNDAYRAILGDKHPSALGRPFWGVWPEVRAQIEPVIEKAFAGQASFFEDLQVSLHRGGRAEPAWFTFSYSPIPAEGAVPGVLCVCVETTLGARERAARQENEETLLFLDRLTRAVTGLGGADAVMTATTRLLGEHLGVAICAYADMDEDQDGFTIRGDWSAPGSPSIVGRYRLADFGRMAVDNLSRGQPLVINDNRTEIAPHEAATFQAIGIGSTICMPLIREGRLRALMAVHHVGPHVWTARELALVREVTERSWAVIERVGAEAELRQSEAELRRITDAAPLLISYVDAGQRYGFVNQTYEAWFGQSRDAILGRTVAEVLGEVAYDGVRPSLQRALAGERVSFESQMAYPDGEARDIQIDYVPRREPSGAVVGVYAIVTDITKRLSAERALLESETRLRLATENAEVGLWDVEGGDGALYWDDRVRAMFGVVAGAPVTMRDFYEGLHADDGEATAKAYAAAADPEQRALYDVEYRTIGASDGVERWVAAKGRGLFDAGGRCVRLTGTAIDISARKHAEEARDLLMREVDHRARNSLAVIQSVVKLTDATDPKAFKRALHGRIEAMARAQSTLAENRWQAGLIGEVVRNELLSSVASASRLRLSGDPIVITADKVQPLSMILHELATNATKYGALATAEGVVDVRWFGTALGWSLSWQERGGPPVTAPDRKGFGSRLMHSLARQLNGEIVSDWTRAGLTADLRVGELSPSVTEADR------KPAPGA------------------------------\	MFLVWGPARAMVYNDAYRAILGDKHPSALGRPFWGVWPEVRAQIEPVIEKAFAGQASFFEDLQVSLHRGGRAEPAWFTFSYSPIPAEGAVPGVLCVCVETTLGARERAARQENEETLLFLDRLTRAVTGLGGADAVMTATTRLLGEHLGVAICAYADMDEDQDGFTIRGDWSAPGSPSIVGRYRLADFGRMAVDNLSRGQPLVINDNRTEIAPHEAATFQAIGIGSTICMPLIREGRLRALMAVHHVGPHVWTARELALVREVTERSWAVIERVGAEAELRQSEAELRRITDAAPLLISYVDAGQRYGFVNQTYEAWFGQSRDAILGRTVAEVLGEVAYDGVRPSLQRALAGERVSFESQMAYPDGEARDIQIDYVPRREPSGAVVGVYAIVTDITKRLSAERALLESETRLRLATENAEVGLWDVEGGDGALYWDDRVRAMFGVVAGAPVTMRDFYEGLHADDGEATAKAYAAAADPEQRALYDVEYRTIGASDGVERWVAAKGRGLFDAGGRCVRLTGTAIDISARKHAEEARDLLMREVDHRARNSLAVIQSVVKLTDATDPKAFKRALHGRIEAMARAQSTLAENRWQAGLIGEVVRNELLSSVASASRLRLSGDPIVITADKVQPLSMILHELATNATKYGALATAEGVVDVRWFGTALGWSLSWQERGGPPVTAPDRKGFGSRLMHSLARQLNGEIVSDWTRAGLTADLRVGELSPSVTEADRKPAPGA
GC_00005358	Caulobacter flavus RHGG3	2	3	2	0	0.759502	0.819859	0.788528							COG0642|COG0784|COG2202|COG2203	Signal transduction histidine kinase (BaeS) (PDB:1JOY)|CheY-like REC (receiver) domain, includes chemotaxis protein CheY and sporulation regulator Spo0F (CheY) (PDB:6QRJ)|PAS domain (PAS) (PDB:2MWG)|GAF domain (GAF)	T|T|T|T	Signal transduction mechanisms|Signal transduction mechanisms|Signal transduction mechanisms|Signal transduction mechanisms			MTLTPLPNAADGDVAQRLRGGQWNSEGFGPVTAWPNALRQTVEILLAAAFPMFLVWGPERRIIYNDAYRSILGAKHPYALGRSFWDVWPEVRDQIEPVIDQAFAGASSFFEDLQVTLERDGRQASAWFTFSYSPIPAEGVVPGALCVCVETTSAVMERAARQESEHTLLFLDRLTKGTSALPSADAVMRRTAQLVGEHLGVSVCAYADMDEDEDGFTIRGDWAAPGSTSIVGHYQLADFGQLAVANLSRGLPLVINDNLAEIAPHEAATFQAIGIGSTICMPLVREGRLRALMAVHHKGPHIWTDREQALVREVTERSWAFVERVGAQAELRSREEELRRITDAAPLLIAYIDQERRYRFVNQAYQDWFGQPREAIQGRRVEDLLGE-AYTLARPHLEAALAGERVTFERRLDYPVAGLRDVQVDYIPRRSPAGEVVGVYAVTADVTKRLEAERALVQSEARLRLATEYAEVGLWDVDEINGLLFWDDRVRAAFGVLPGTPVSMRDFYDGLHPDDLEATSKAYAAAADPLQRAVYDVDYRTISPQDGAVRWVSAKGRGVFDETGRCVRVVGTAIDITERQRLSRQ----LREESERVQLALEA----------------------------------------GAIMGTWVWD------VAADR--ITGDER--------------------------------------FAQAFGLSVD-DCRSGLPIA----TAFGSIHPDDVERVREG---------------RQASGRRQVRT---------------------------------------------\	MTLTPLPNAADGDVAQRLRGGQWNSEGFGPVTAWPNALRQTVEILLAAAFPMFLVWGPERRIIYNDAYRSILGAKHPYALGRSFWDVWPEVRDQIEPVIDQAFAGASSFFEDLQVTLERDGRQASAWFTFSYSPIPAEGVVPGALCVCVETTSAVMERAARQESEHTLLFLDRLTKGTSALPSADAVMRRTAQLVGEHLGVSVCAYADMDEDEDGFTIRGDWAAPGSTSIVGHYQLADFGQLAVANLSRGLPLVINDNLAEIAPHEAATFQAIGIGSTICMPLVREGRLRALMAVHHKGPHIWTDREQALVREVTERSWAFVERVGAQAELRSREEELRRITDAAPLLIAYIDQERRYRFVNQAYQDWFGQPREAIQGRRVEDLLGEAYTLARPHLEAALAGERVTFERRLDYPVAGLRDVQVDYIPRRSPAGEVVGVYAVTADVTKRLEAERALVQSEARLRLATEYAEVGLWDVDEINGLLFWDDRVRAAFGVLPGTPVSMRDFYDGLHPDDLEATSKAYAAAADPLQRAVYDVDYRTISPQDGAVRWVSAKGRGVFDETGRCVRVVGTAIDITERQRLSRQLREESERVQLALEAGAIMGTWVWDVAADRITGDERFAQAFGLSVDDCRSGLPIATAFGSIHPDDVERVREGRQASGRRQVRT
GC_00005358	Caulobacter rhizosphaerae KCTC 52515	2	3	2	0	0.759502	0.819859	0.788528							COG2202|COG2203|COG3920	PAS domain (PAS) (PDB:2MWG)|GAF domain (GAF)|Two-component sensor histidine kinase, HisKA and HATPase domains (PDB:4R39)	T|T|T	Signal transduction mechanisms|Signal transduction mechanisms|Signal transduction mechanisms	K00936	two-component system, sensor histidine kinase PdtaS [EC:2.7.13.3]	------------------------------MEAWPAPLRQQVEVLLNAAFPMFLLWGPSRAMIYNDAYRAVLGPKHPDALGRSFWAVWPEVRGQIEPVIDKAFAGEASFFEDLEVALHRAEASGPAWFTFSYSPIPMGEAIPGVLCVCVETTSAAIERAGRYESERTLLFLDRLTRATTSLASADAVMDMTTRMLGEQMAVAICAYADMDDDQDGFTIRGDWSAPGSPSIVGRYRLADFGKLAVENLRKGAPLVINDNRVEIAPAEAATFQAIGIGSTICMPLVRDGRLRALMAVHHAGPHVWTDRELALVREVTERSWAFVERVGAEADLRNSEEELRRITDAAPLLISYIDRDQRYRFVNQTYQTWFGRSPEALLGRSVEEVLGPSAYAGVATRLRAALAGEPMSFESQMAYPDGGQRDVHVDYVPRRAAAGEVVGVYAIISDITKRLTAERALAESETRLRLATEFAEVGLWDVEGGGGALYWDDRVRGLFGVPLDQPVSMADFYAGLHPEDLEATTLAYAAASDPALRALYDVEYRTIGASDGAVRWVAAKGRGLFDAEGRCMRVTGTAVDITARKAVEEARDLLMREVDHRARNSLAVIQSVVRLTDAPDVETFRSALQGRVEAMARAQTALAKSQWRGGSIGQVVRDELLSSVVAASRLHLSGDEVPLSAEQMQPLSMILHELATNAAKYGALSVTDGVVDVRWSGTLAGWSLSWQEHGGPPVAAPARTGFGSRLVRSLARQLDAEILFTWEAGGLGVDLRVAQ--RAVSEPDRLAGRLNDPLRGDGPLEPVESLWSASSDLVLGGMRPSTPYEVS\	MEAWPAPLRQQVEVLLNAAFPMFLLWGPSRAMIYNDAYRAVLGPKHPDALGRSFWAVWPEVRGQIEPVIDKAFAGEASFFEDLEVALHRAEASGPAWFTFSYSPIPMGEAIPGVLCVCVETTSAAIERAGRYESERTLLFLDRLTRATTSLASADAVMDMTTRMLGEQMAVAICAYADMDDDQDGFTIRGDWSAPGSPSIVGRYRLADFGKLAVENLRKGAPLVINDNRVEIAPAEAATFQAIGIGSTICMPLVRDGRLRALMAVHHAGPHVWTDRELALVREVTERSWAFVERVGAEADLRNSEEELRRITDAAPLLISYIDRDQRYRFVNQTYQTWFGRSPEALLGRSVEEVLGPSAYAGVATRLRAALAGEPMSFESQMAYPDGGQRDVHVDYVPRRAAAGEVVGVYAIISDITKRLTAERALAESETRLRLATEFAEVGLWDVEGGGGALYWDDRVRGLFGVPLDQPVSMADFYAGLHPEDLEATTLAYAAASDPALRALYDVEYRTIGASDGAVRWVAAKGRGLFDAEGRCMRVTGTAVDITARKAVEEARDLLMREVDHRARNSLAVIQSVVRLTDAPDVETFRSALQGRVEAMARAQTALAKSQWRGGSIGQVVRDELLSSVVAASRLHLSGDEVPLSAEQMQPLSMILHELATNAAKYGALSVTDGVVDVRWSGTLAGWSLSWQEHGGPPVAAPARTGFGSRLVRSLARQLDAEILFTWEAGGLGVDLRVAQRAVSEPDRLAGRLNDPLRGDGPLEPVESLWSASSDLVLGGMRPSTPYEVS
GC_00005359	Caulobacter mirabilis FWC38	3	3	1	0	0.863059	0.993041	0.923499							COG2605	Predicted kinase related to galactokinase and mevalonate kinase (PDB:4USK)	R	General function prediction only	K07031	D-glycero-alpha-D-manno-heptose-7-phosphate kinase [EC:2.7.1.168]	MISTRTPLRVTLGGGGTDLESYYRHGGGFIFAMALDKHIHITAHRPVFDDRVVLYGPQPEVSPRAEDVKHELVRAALLAHGLDDRLEAASLADIAGGTGLGSSSSFLVGFLNALHAIKGHRPDPQALAEEACTLEIETLKKGIGKQDQYMAAFGGLTTLDIAPDGQVAVKRVALDPEVQAAFVRHTHIYYTGLRRDAAVILSDQHNAMLSTDAPRRDTVSDSLGFIKDLGYRIRDAWIAGDLDGWGRMLDEHWRSKKKLSSQISWPHIDQLYDHVRDAYGVTGGKVIGAGGGGFLMLFCPGDGAALEAYMAAQNMPRLIYGIDPLGSR--LAETA\	MISTRTPLRVTLGGGGTDLESYYRHGGGFIFAMALDKHIHITAHRPVFDDRVVLYGPQPEVSPRAEDVKHELVRAALLAHGLDDRLEAASLADIAGGTGLGSSSSFLVGFLNALHAIKGHRPDPQALAEEACTLEIETLKKGIGKQDQYMAAFGGLTTLDIAPDGQVAVKRVALDPEVQAAFVRHTHIYYTGLRRDAAVILSDQHNAMLSTDAPRRDTVSDSLGFIKDLGYRIRDAWIAGDLDGWGRMLDEHWRSKKKLSSQISWPHIDQLYDHVRDAYGVTGGKVIGAGGGGFLMLFCPGDGAALEAYMAAQNMPRLIYGIDPLGSRLAETA
GC_00005359	Caulobacter segnis ATCC21756	3	3	1	0	0.863059	0.993041	0.923499							COG2605	Predicted kinase related to galactokinase and mevalonate kinase (PDB:4USK)	R	General function prediction only	K07031	D-glycero-alpha-D-manno-heptose-7-phosphate kinase [EC:2.7.1.168]	MISTRTPLRVTLGGGGTDLESYYRRDGGFIFAMALDKYIHISAHRPAFHDHVALMGPDPENVARTTDLKHELVRAALLRHGIDTGFEAASIGDIVGGTGLGSSSCFLVGFLRALHALKGAEPDRQALAEEACDLEINVLAKGIGKQDQYMAAFGGLTTLDIAPDGKVRVGSVALDPEVEAAFIAHTHIYYTGLRRDAAVILDDQNSAMLS-DGDRRRQAAQSLGAIKDLGYRIRDAWIAGDLEGWGRMLHEHWVSKKQLSSKISWPHIDQLYDHVRANLGVTGGKVIGAGGGGFLMLFTPNEGRELEDYMASQNMPRLRYGIDRGGTQVLLSQAA\	MISTRTPLRVTLGGGGTDLESYYRRDGGFIFAMALDKYIHISAHRPAFHDHVALMGPDPENVARTTDLKHELVRAALLRHGIDTGFEAASIGDIVGGTGLGSSSCFLVGFLRALHALKGAEPDRQALAEEACDLEINVLAKGIGKQDQYMAAFGGLTTLDIAPDGKVRVGSVALDPEVEAAFIAHTHIYYTGLRRDAAVILDDQNSAMLSDGDRRRQAAQSLGAIKDLGYRIRDAWIAGDLEGWGRMLHEHWVSKKQLSSKISWPHIDQLYDHVRANLGVTGGKVIGAGGGGFLMLFTPNEGRELEDYMASQNMPRLRYGIDRGGTQVLLSQAA
GC_00005359	Caulobacter sp. X	3	3	1	0	0.863059	0.993041	0.923499							COG2605	Predicted kinase related to galactokinase and mevalonate kinase (PDB:4USK)	R	General function prediction only	K07031	D-glycero-alpha-D-manno-heptose-7-phosphate kinase [EC:2.7.1.168]	MISTRTPLRVTLGGGGTDLESYYRRDGGFIFAMALDKYIHISAHRPAFHDHVALMGPDPENVARTEDLKHELVRAALLRHGIETGFEAASIGDIVGGTGLGSSSCFLVGFLRALHALKGSEPDRQALAEEACDLEINVLAKGIGKQDQYMAAFGGLTTLDIAPNGEVKVGSVALDPEVEAAFIAHTHIYYTGLRRDAAVILDDQNSAMLS-DGERQRQAAQSLGAIKDLGYRIRDAWIAGDLDGWGRMLHEHWVSKKQLSSKISWPHIDQLYDHVRANLGVTGGKVIGAGGGGFLMLFTPNDGQALEDYMASQNMPRLRYGIDRGGTQVLLSQIA\	MISTRTPLRVTLGGGGTDLESYYRRDGGFIFAMALDKYIHISAHRPAFHDHVALMGPDPENVARTEDLKHELVRAALLRHGIETGFEAASIGDIVGGTGLGSSSCFLVGFLRALHALKGSEPDRQALAEEACDLEINVLAKGIGKQDQYMAAFGGLTTLDIAPNGEVKVGSVALDPEVEAAFIAHTHIYYTGLRRDAAVILDDQNSAMLSDGERQRQAAQSLGAIKDLGYRIRDAWIAGDLDGWGRMLHEHWVSKKQLSSKISWPHIDQLYDHVRANLGVTGGKVIGAGGGGFLMLFTPNDGQALEDYMASQNMPRLRYGIDRGGTQVLLSQIA
GC_00005360	Caulobacter henricii CB4	3	3	1	0	0.765027	0.938622	0.84298							COG3000	Sterol desaturase/sphingolipid hydroxylase, fatty acid hydroxylase superfamily (ERG3) (PDB:4ZR0)	I	Lipid transport and metabolism			MQTTAIQAGPNDGSSEDQSSTGNKPSGSGPARLAIILGFLVYVALVGLAWWSVLQVVPGQVSLTLLGRTLQTDSAHEHINNAALIFLLLPSALWIEAVTVGWSKSSARQLLFCPTASLKSDLACFVLGQARILDIVGRVLMLGASMVSGAWVQNWLRTTTGLDIGPPPVPLPLQVVFYFYVYTFFDYWTHRLDHTRRFWPLHRYHHSASDFGVITAGRQHPAAFTGVFVVNLPMAVLGAPADVMIYVNVLVVGIGFLIHSRIDANWGWVGRYLIQSPNHHRLHHKLDMSHPTGHFAIAPIWDWMFGTWYGD-ADASIAIGVDTPYRHGLFVLRDMLRDYLHFWIGLFGGRNDGPDSDLSLLPKPRAAKL\	MQTTAIQAGPNDGSSEDQSSTGNKPSGSGPARLAIILGFLVYVALVGLAWWSVLQVVPGQVSLTLLGRTLQTDSAHEHINNAALIFLLLPSALWIEAVTVGWSKSSARQLLFCPTASLKSDLACFVLGQARILDIVGRVLMLGASMVSGAWVQNWLRTTTGLDIGPPPVPLPLQVVFYFYVYTFFDYWTHRLDHTRRFWPLHRYHHSASDFGVITAGRQHPAAFTGVFVVNLPMAVLGAPADVMIYVNVLVVGIGFLIHSRIDANWGWVGRYLIQSPNHHRLHHKLDMSHPTGHFAIAPIWDWMFGTWYGDADASIAIGVDTPYRHGLFVLRDMLRDYLHFWIGLFGGRNDGPDSDLSLLPKPRAAKL
GC_00005360	Caulobacter sp. FWC26	3	3	1	0	0.765027	0.938622	0.84298							COG3000	Sterol desaturase/sphingolipid hydroxylase, fatty acid hydroxylase superfamily (ERG3) (PDB:4ZR0)	I	Lipid transport and metabolism			MAVDA--------------------PAQSLGRGMLALALVGYVVCALAGWWLALRLIPAELSVTVLGRTLHTASAHAHLNNIFLVFLLLPTVLGIEAAVVGWSKSSLRQLLFSRTPSLNTDLTVFVLGQGHVLDIVGRVLMLGASMISGAWVHEAIRVRTGLDLGPPALPFVLQLPFYFAIYSFFDYWTHRIDHTKNFWPLHRYHHSAEDFAVVTSVRQHPAAFTAVFVVNLPLAVLGAPPDVMIYVNVLVIAIGFLVHSKIDADWGWVGRWLIQSPNHHRAHHKLDMTHPTGHFAVAPIWDRLFGTWYEDKPDPNLAIGVDTPYRHGVFVPRDMARDYAHFWLGWLGRPNDGPNSDFGIFRRR-----\	MAVDAPAQSLGRGMLALALVGYVVCALAGWWLALRLIPAELSVTVLGRTLHTASAHAHLNNIFLVFLLLPTVLGIEAAVVGWSKSSLRQLLFSRTPSLNTDLTVFVLGQGHVLDIVGRVLMLGASMISGAWVHEAIRVRTGLDLGPPALPFVLQLPFYFAIYSFFDYWTHRIDHTKNFWPLHRYHHSAEDFAVVTSVRQHPAAFTAVFVVNLPLAVLGAPPDVMIYVNVLVIAIGFLVHSKIDADWGWVGRWLIQSPNHHRAHHKLDMTHPTGHFAVAPIWDRLFGTWYEDKPDPNLAIGVDTPYRHGVFVPRDMARDYAHFWLGWLGRPNDGPNSDFGIFRRR
GC_00005360	Caulobacter vibrioides OR37	3	3	1	0	0.765027	0.938622	0.84298							COG3000	Sterol desaturase/sphingolipid hydroxylase, fatty acid hydroxylase superfamily (ERG3) (PDB:4ZR0)	I	Lipid transport and metabolism			MERDVVKPAALRPASEIGAGV---LDAKGVGRSALVIGFLAYVAVASGAWWGALKVVPAQLVLPIVHKTL---PLHDHLNNVFLIFLLLPTALWIESIVVGWNASSLRQLVLAPTASMKTDLAVFILGQGHVLDVVGRLLLLGASMISGGWIHDAIQRATGVNLGPPPLPFAAQIPLYFAVYTFFDYWTHRTDHTRLFWPLHRYHHSAEQFSVVTSARQHPAPFTAVFIVNLPLAVLGAPPEVMIYVNVLVVGIGFLIHSRIESDWGFVGRWLVQSPNHHRLHHKLDMSYPTGHFAIMPLWDRLFGTWYGDHPDPKLAIGVDTPYRHGFFVPRDMLRDYAHFWMGWFGRRNDGPESD--LFRKR-----\	MERDVVKPAALRPASEIGAGVLDAKGVGRSALVIGFLAYVAVASGAWWGALKVVPAQLVLPIVHKTLPLHDHLNNVFLIFLLLPTALWIESIVVGWNASSLRQLVLAPTASMKTDLAVFILGQGHVLDVVGRLLLLGASMISGGWIHDAIQRATGVNLGPPPLPFAAQIPLYFAVYTFFDYWTHRTDHTRLFWPLHRYHHSAEQFSVVTSARQHPAPFTAVFIVNLPLAVLGAPPEVMIYVNVLVVGIGFLIHSRIESDWGFVGRWLVQSPNHHRLHHKLDMSYPTGHFAIMPLWDRLFGTWYGDHPDPKLAIGVDTPYRHGFFVPRDMLRDYAHFWMGWFGRRNDGPESDLFRKR
GC_00005361	Caulobacter henricii CB4	3	3	1	0	0.962316	1	0.980796	M00030	Lysine biosynthesis, AAA pathway, 2-oxoglutarate => 2-aminoadipate => lysine	M00030	Pathway modules; Amino acid metabolism; Lysine metabolism	COG1748	Lysine biosynthesis	COG1748	Saccharopine dehydrogenase, NADP-dependent (Lys9) (PDB:1E5L)	E	Amino acid transport and metabolism	K00290	saccharopine dehydrogenase (NAD+, L-lysine forming) [EC:1.5.1.7]	MSRVLVIGAGGVGSVAVHKMAMNTDVFSHITLASRTKSKCDAIAQSVKQRTGVTIDTAAIDADDVVATTALIQAVKPALVVNLALPYQDLNIMDACLAAGVNYLDTANYEPRDEAKFEYKWQWAYQDRFKDAGLMALLGSGFDPGVTSVFTTYTKKHLLDRIDTLDILDCNGGDTGLPFATNFNPEINLREVTAPSRHWEGGQWVEGPALSHKQVFDFEQVGPKNMYLMYHEELESLVKFYPEIQRIRFWMTFGDSYLKHLDVLGNIGMTSIEPMMFQGREIIPIEFLKALLPEPSSLGPITKGKTNIGTIATGEKDGKARTVYINNICDHEEAYAETNNQAVSYTTGVPAMIGAALLLTGQWKGAGVFNMEQLDPDPFMDMLNKHGLPWKVQDLDAPLAF\	MSRVLVIGAGGVGSVAVHKMAMNTDVFSHITLASRTKSKCDAIAQSVKQRTGVTIDTAAIDADDVVATTALIQAVKPALVVNLALPYQDLNIMDACLAAGVNYLDTANYEPRDEAKFEYKWQWAYQDRFKDAGLMALLGSGFDPGVTSVFTTYTKKHLLDRIDTLDILDCNGGDTGLPFATNFNPEINLREVTAPSRHWEGGQWVEGPALSHKQVFDFEQVGPKNMYLMYHEELESLVKFYPEIQRIRFWMTFGDSYLKHLDVLGNIGMTSIEPMMFQGREIIPIEFLKALLPEPSSLGPITKGKTNIGTIATGEKDGKARTVYINNICDHEEAYAETNNQAVSYTTGVPAMIGAALLLTGQWKGAGVFNMEQLDPDPFMDMLNKHGLPWKVQDLDAPLAF
GC_00005361	Caulobacter soli Ji-3-8	3	3	1	0	0.962316	1	0.980796	M00030	Lysine biosynthesis, AAA pathway, 2-oxoglutarate => 2-aminoadipate => lysine	M00030	Pathway modules; Amino acid metabolism; Lysine metabolism	COG1748	Lysine biosynthesis	COG1748	Saccharopine dehydrogenase, NADP-dependent (Lys9) (PDB:1E5L)	E	Amino acid transport and metabolism	K00290	saccharopine dehydrogenase (NAD+, L-lysine forming) [EC:1.5.1.7]	MSRVLVIGAGGVGSVAVHKMAMNKDIFSHITLASRTKSKCDAIAQSVKQRTGVTIDTAAIDADDVAATTALIKAVQPALVVNLALPYQDLNIMDACLAAGVNYLDTANYEPRDEAKFEYKWQWAYQDRFKDAGLMALLGSGFDPGVTSVFTTYTKKHLLDRIDTLDILDCNGGDTGLPFATNFNPEINLREVTAPSRHWENGQWVEGPALSHKQVFDFEQVGPKNMYLMYHEELESLVKFYPEIQRIRFWMTFGDSYLKHLDVLGNIGMTSIEPMMFQGREIIPIEFLKALLPEPSSLGPITKGKTNIGTIATGEKDGKARTVYINNICDHEEAYAETNNQAVSYTTGVPAMIGAALMLTGQWKGAGVFNMEQLDPDPFMDMLNQHGLPWKIQDLDAPLAF\	MSRVLVIGAGGVGSVAVHKMAMNKDIFSHITLASRTKSKCDAIAQSVKQRTGVTIDTAAIDADDVAATTALIKAVQPALVVNLALPYQDLNIMDACLAAGVNYLDTANYEPRDEAKFEYKWQWAYQDRFKDAGLMALLGSGFDPGVTSVFTTYTKKHLLDRIDTLDILDCNGGDTGLPFATNFNPEINLREVTAPSRHWENGQWVEGPALSHKQVFDFEQVGPKNMYLMYHEELESLVKFYPEIQRIRFWMTFGDSYLKHLDVLGNIGMTSIEPMMFQGREIIPIEFLKALLPEPSSLGPITKGKTNIGTIATGEKDGKARTVYINNICDHEEAYAETNNQAVSYTTGVPAMIGAALMLTGQWKGAGVFNMEQLDPDPFMDMLNQHGLPWKIQDLDAPLAF
GC_00005361	Caulobacter sp. K31	3	3	1	0	0.962316	1	0.980796	M00030	Lysine biosynthesis, AAA pathway, 2-oxoglutarate => 2-aminoadipate => lysine	M00030	Pathway modules; Amino acid metabolism; Lysine metabolism	COG1748	Lysine biosynthesis	COG1748	Saccharopine dehydrogenase, NADP-dependent (Lys9) (PDB:1E5L)	E	Amino acid transport and metabolism	K00290	saccharopine dehydrogenase (NAD+, L-lysine forming) [EC:1.5.1.7]	MGKVLVIGAGGVGSVAVHKMAMNTDVFSHITLASRTKSKCDAIAQSVKQRTGVTIDTAALDADDVAATTALIQAVKPELVVNLALPYQDLNIMDACLATGVNYLDTANYEPRDEAKFEYSWQWAYQDRFKEAGLMALLGSGFDPGVTSVFTTYTKKHLLDRIDTLDILDCNGGDTGLPFATNFNPEINLREVTAPSRHWENGQWIEGPALSHKQVFDFDQVGPKNMYLMYHEELESLAKFYPEIQRIRFWMTFGDSYLKHLEVLENIGMTRIEPMMFQGREIIPIEFLKALLPEPSSLGPITKGKTNIGTIATGQKDGQARTVYVNNVCDHEAAYAETGNQAVSYTTGVPAMIGAALMMTGQWKGAGVFNMEQLDPDPFMDMLNKHGLPWQVRDLDAPLDF\	MGKVLVIGAGGVGSVAVHKMAMNTDVFSHITLASRTKSKCDAIAQSVKQRTGVTIDTAALDADDVAATTALIQAVKPELVVNLALPYQDLNIMDACLATGVNYLDTANYEPRDEAKFEYSWQWAYQDRFKEAGLMALLGSGFDPGVTSVFTTYTKKHLLDRIDTLDILDCNGGDTGLPFATNFNPEINLREVTAPSRHWENGQWIEGPALSHKQVFDFDQVGPKNMYLMYHEELESLAKFYPEIQRIRFWMTFGDSYLKHLEVLENIGMTRIEPMMFQGREIIPIEFLKALLPEPSSLGPITKGKTNIGTIATGQKDGQARTVYVNNVCDHEAAYAETGNQAVSYTTGVPAMIGAALMMTGQWKGAGVFNMEQLDPDPFMDMLNKHGLPWQVRDLDAPLDF
GC_00005362	Caulobacter soli Ji-3-8	3	3	1	0	0.842941	0.985268	0.908564													MIRNLTIVAVASFVLCVGCFAGAFALGGRDIIKNGWNFPADWNIDISDDNDRIHVGPGSTRVDNGETTTRQIVWSGGDALQVDVPAEVIFTQAAPGAGGSVKVTGPQRLVDQVTVQNGRIALRDEA--GGT--ISFHGHGMHVSRDSDQLSVEIVAPGVRSFTLNGSGDLYLKAYDQPDVVFEINGSGNVEAQGKTKKVDLRVSGSGEADLRSLDTGDAKIALAGSGEAHVAPHGAAEVDVAGSGDVYLTSKPTVLTSSVAGSGEVHQDW\	MIRNLTIVAVASFVLCVGCFAGAFALGGRDIIKNGWNFPADWNIDISDDNDRIHVGPGSTRVDNGETTTRQIVWSGGDALQVDVPAEVIFTQAAPGAGGSVKVTGPQRLVDQVTVQNGRIALRDEAGGTISFHGHGMHVSRDSDQLSVEIVAPGVRSFTLNGSGDLYLKAYDQPDVVFEINGSGNVEAQGKTKKVDLRVSGSGEADLRSLDTGDAKIALAGSGEAHVAPHGAAEVDVAGSGDVYLTSKPTVLTSSVAGSGEVHQDW
GC_00005362	Caulobacter sp. K31	3	3	1	0	0.842941	0.985268	0.908564													MIRNLTIVAVASFVLCVGCFAGAFALGGRDLIEHGWTIPSDWNVEVNDDNDTIHVGPGHQTAEERETTTRQIAWKGGDSLQVDVPAEVIFTQAAPGAGAGVKITGPKRLVDRVMIEDGRISLKGDGDYDGTNSLKINGHGVQVLGGEDRLSIEVTAPAVRSFTLNGSGDLYLKAYDQPDLRLEINGSGAIDAQGKAGKVDLQVSGSGEADLRSLDTGDAQVVVSGSGEAHVAPHGAAEVELAGSGDVYLTSKPTVLTSNVAGSGEVHQDW\	MIRNLTIVAVASFVLCVGCFAGAFALGGRDLIEHGWTIPSDWNVEVNDDNDTIHVGPGHQTAEERETTTRQIAWKGGDSLQVDVPAEVIFTQAAPGAGAGVKITGPKRLVDRVMIEDGRISLKGDGDYDGTNSLKINGHGVQVLGGEDRLSIEVTAPAVRSFTLNGSGDLYLKAYDQPDLRLEINGSGAIDAQGKAGKVDLQVSGSGEADLRSLDTGDAQVVVSGSGEAHVAPHGAAEVELAGSGDVYLTSKPTVLTSNVAGSGEVHQDW
GC_00005362	Caulobacter rhizosphaerae KCTC 52515	3	3	1	0	0.842941	0.985268	0.908564													MIRNLTIVAVASFVLCVGCFAGAFALGGRDIVKNGWSFPADWNIEVNDDNDHIHIGPG-ASVDNGETTTRQIAWSGSDALQVDVPAEVIFTQAAPGAGGGVKIVGPQRLVDRVTLANGRLTLRDSDGDGGV--VSIHGHGVHISRDSDQLSVEVVAPGVRTFTLNGSGDLYLKAYDQPDLVLEINGSGRVEAQGKTRKVDLKVSGSGEADLRSLDTGDAKVALAGSGEAHLAPHGAAEVEVAGSGDVYLTSKPTVLSSNVAGSGEVHQDW\	MIRNLTIVAVASFVLCVGCFAGAFALGGRDIVKNGWSFPADWNIEVNDDNDHIHIGPGASVDNGETTTRQIAWSGSDALQVDVPAEVIFTQAAPGAGGGVKIVGPQRLVDRVTLANGRLTLRDSDGDGGVVSIHGHGVHISRDSDQLSVEVVAPGVRTFTLNGSGDLYLKAYDQPDLVLEINGSGRVEAQGKTRKVDLKVSGSGEADLRSLDTGDAKVALAGSGEAHLAPHGAAEVEVAGSGDVYLTSKPTVLSSNVAGSGEVHQDW
GC_00005363	Caulobacter flavus RHGG3	3	3	1	0	0.737136	0.974185	0.839243							COG0492	Thioredoxin reductase (TrxB) (PDB:3FBS)	O	Posttranslational modification, protein turnover, chaperones	K22124	gliotoxin/aspirochlorine biosynthesis thioredoxin reductase [EC:1.8.1.-]	----MTHDAIVVGGSFAGLSAAMQLARARRDVLVVDAGLPRNRFADASHGFLGQDGRAPFDILREARRQLGAYPTVAFVEGEARDAWTEDGGFSVALNDGRTVRGRRLVLATGVADQLPDIPGLKPRWGATVLHCPYCHGYEARDRRLGVLASGAMDLHKAQMIPDWGPTILFSQGL-PIDAETRDRLAARGVAIEEVPVVELLGDEPDLSGARLADGRVVAIEAIFASPTVRMASPLAQRLGCAFEDGPLGPLIAVDDWKATSVAGVFAAGDAARANHNATLASADGVLAGVGAHRSLIFD----\	MTHDAIVVGGSFAGLSAAMQLARARRDVLVVDAGLPRNRFADASHGFLGQDGRAPFDILREARRQLGAYPTVAFVEGEARDAWTEDGGFSVALNDGRTVRGRRLVLATGVADQLPDIPGLKPRWGATVLHCPYCHGYEARDRRLGVLASGAMDLHKAQMIPDWGPTILFSQGLPIDAETRDRLAARGVAIEEVPVVELLGDEPDLSGARLADGRVVAIEAIFASPTVRMASPLAQRLGCAFEDGPLGPLIAVDDWKATSVAGVFAAGDAARANHNATLASADGVLAGVGAHRSLIFD
GC_00005363	Caulobacter mirabilis FWC38	3	3	1	0	0.737136	0.974185	0.839243							COG0492	Thioredoxin reductase (TrxB) (PDB:3FBS)	O	Posttranslational modification, protein turnover, chaperones	K22124	gliotoxin/aspirochlorine biosynthesis thioredoxin reductase [EC:1.8.1.-]	MSPVLQYDAVVVGGNFAGLSAAMQLGRARRRVLVVDMGEPRNRFAEASHGFMGQDGKPPRAIQREAARQVAAYPTVEMLQDQVVSASGELNGFELGLWSGRQVRARRVVLATGVRDILPNLPGLAERWGVSVLHCPYCHGYEVRDRPIGVLASTPMSAHQAMLLPDWGVTTLFTNGVHEPDPEQAALLAARGVTIERTPVVELVGQGTALEGLRLADGRVAAVEALFAAPRVEMASPLAAQLGCVFEDGMMGPFIVTDAQKLTSVPGVYAAGDAARPMHNATFASADGVMAGVGAHQSLARDVLAA\	MSPVLQYDAVVVGGNFAGLSAAMQLGRARRRVLVVDMGEPRNRFAEASHGFMGQDGKPPRAIQREAARQVAAYPTVEMLQDQVVSASGELNGFELGLWSGRQVRARRVVLATGVRDILPNLPGLAERWGVSVLHCPYCHGYEVRDRPIGVLASTPMSAHQAMLLPDWGVTTLFTNGVHEPDPEQAALLAARGVTIERTPVVELVGQGTALEGLRLADGRVAAVEALFAAPRVEMASPLAAQLGCVFEDGMMGPFIVTDAQKLTSVPGVYAAGDAARPMHNATFASADGVMAGVGAHQSLARDVLAA
GC_00005363	Caulobacter segnis RL271	3	3	1	0	0.737136	0.974185	0.839243							COG0492	Thioredoxin reductase (TrxB) (PDB:3FBS)	O	Posttranslational modification, protein turnover, chaperones	K22124	gliotoxin/aspirochlorine biosynthesis thioredoxin reductase [EC:1.8.1.-]	-----MFDAIVVGGSFAGLSAAMQLARARRRILLVDAGLPRNRFADASHGFLGQDGKAPRQIVREATCQVTAYPTVDFVHGEALNVEPLHVGFKLALAGGRVVEARRLVLATGIVDVLPEVEGMKERWGASVLHCPYCHGYEHRDRPLGVMAGHPMSAHQAAMIPDWGPTTLFTQGMFEPDHEQRALLDARGVRIERTPVVALLGSAPDLNAVALADGRTVALNGLFVAPAQRMASPLAQMLGCEFDEGPLGPIIRTDAWKATTVPDVYAAGDAARPMQNATLASADGVLAGVGVHQSLIRDALAA\	MFDAIVVGGSFAGLSAAMQLARARRRILLVDAGLPRNRFADASHGFLGQDGKAPRQIVREATCQVTAYPTVDFVHGEALNVEPLHVGFKLALAGGRVVEARRLVLATGIVDVLPEVEGMKERWGASVLHCPYCHGYEHRDRPLGVMAGHPMSAHQAAMIPDWGPTTLFTQGMFEPDHEQRALLDARGVRIERTPVVALLGSAPDLNAVALADGRTVALNGLFVAPAQRMASPLAQMLGCEFDEGPLGPIIRTDAWKATTVPDVYAAGDAARPMQNATLASADGVLAGVGVHQSLIRDALAA
GC_00005364	Caulobacter soli Ji-3-8	3	3	1	0	0.876404	0.939446	0.906831													MFASRIALAAALLVLP----LALPGAAFAR-SSDDEVVTTAAARATRPPTEAELAQAKADAQARAEAER-AKPAAV-DPLSAWMADAPPVG---GDPINYAPRADLDVNGFPLDKDGKRQVHGEMGVSVGTGGYRSGYVSSLIPIGETGTLGVAVSQTDFGKHGGGYGYGGYGGGYGGYGGYGGGYGYG-RGGTSQSLALSLDMRGGGSGRSRSDTPEGCAPGFRDGERYVEPVWVTQMRGDKSCAAAT-ERP\	MFASRIALAAALLVLPLALPGAAFARSSDDEVVTTAAARATRPPTEAELAQAKADAQARAEAERAKPAAVDPLSAWMADAPPVGGDPINYAPRADLDVNGFPLDKDGKRQVHGEMGVSVGTGGYRSGYVSSLIPIGETGTLGVAVSQTDFGKHGGGYGYGGYGGGYGGYGGYGGGYGYGRGGTSQSLALSLDMRGGGSGRSRSDTPEGCAPGFRDGERYVEPVWVTQMRGDKSCAAATERP
GC_00005364	Caulobacter sp. K31	3	3	1	0	0.876404	0.939446	0.906831													MFASRIALAVALVAAPLAGSLALPGAALARGTADDEVVTTAAARATRPPTEAELAKAQADAKAKADADRAAKPVTTQDQVAAWLAGAPPIERVDDGPSGYAMRPALDVNGYPLGPDGKRQIHGEAGVSIGTGGYRSGYVSSLIPIGENSTLGVAVSQTDFGKH-GGYGYGGYGYGYGGYGGYGDGY--GRRGGTSQSLALSLDMRGGS-GR-KSDTPEGCAPGFRDGDRYIEPVWVTEMRGDRGCAAAAPGRP\	MFASRIALAVALVAAPLAGSLALPGAALARGTADDEVVTTAAARATRPPTEAELAKAQADAKAKADADRAAKPVTTQDQVAAWLAGAPPIERVDDGPSGYAMRPALDVNGYPLGPDGKRQIHGEAGVSIGTGGYRSGYVSSLIPIGENSTLGVAVSQTDFGKHGGYGYGGYGYGYGGYGGYGDGYGRRGGTSQSLALSLDMRGGSGRKSDTPEGCAPGFRDGDRYIEPVWVTEMRGDRGCAAAAPGRP
GC_00005364	Caulobacter rhizosphaerae KCTC 52515	3	3	1	0	0.876404	0.939446	0.906831													MFASRIALA-ALIALPLMGPLALPAAAFAR-SADDEVVTTAAARATRPPTEAELEKAKADAQARDAAER-AKPAAV-DPLSAWMADAPPVQ---GDPLHYAPRAELDVNGYPLDKDGKRQVHGEMGVSVGTGGYRSGYVSSLIPIGETGTLGVAISQTDFGKH-GGYGYGGYE-GYGGYGGYGDGYGWGRRGGTSQSLALSLDMRGGG-GRSKSDTPEGCAPGFRDGDRYVEPVWVTQMRGDKSCPAAT-ARP\	MFASRIALAALIALPLMGPLALPAAAFARSADDEVVTTAAARATRPPTEAELEKAKADAQARDAAERAKPAAVDPLSAWMADAPPVQGDPLHYAPRAELDVNGYPLDKDGKRQVHGEMGVSVGTGGYRSGYVSSLIPIGETGTLGVAISQTDFGKHGGYGYGGYEGYGGYGGYGDGYGWGRRGGTSQSLALSLDMRGGGGRSKSDTPEGCAPGFRDGDRYVEPVWVTQMRGDKSCPAATARP
GC_00005365	Caulobacter vibrioides CB13b1a	3	3	1	0	0.724436	0.937355	0.817255													MLATAVTAFILATTTP---AAPPAAVATSPTEAARYALTHGCLAAARKGVKLASLSNPFIVLADKGRGIYVMRGAGQILMSDSPPQASCYLRVGQGDGEDLRRMALGLLAAEAPTRPVQDSGPGSK----PMRQELHCVKVAGRSMTALLSSASGPGGAPLQFSLL-NEQDIC---RVR\	MLATAVTAFILATTTPAAPPAAVATSPTEAARYALTHGCLAAARKGVKLASLSNPFIVLADKGRGIYVMRGAGQILMSDSPPQASCYLRVGQGDGEDLRRMALGLLAAEAPTRPVQDSGPGSKPMRQELHCVKVAGRSMTALLSSASGPGGAPLQFSLLNEQDICRVR
GC_00005365	Caulobacter sp. FWC26	3	3	1	0	0.724436	0.937355	0.817255													MLMTTLLGFTLAASTP---PAPP-AAATSPTEAARYALTHGCLAAARQGVKLATLSNPSIVLAEKDRGLYVMKGAGQILMSDSPPQVGCYMRVGQGNGEDLRRMALGLLAAEAPTRVVQDSGPGSK----PMRQELHCVKVAGRSMAALISSSSGQGGAPLQFSLL-NGQDIC---RAP\	MLMTTLLGFTLAASTPPAPPAAATSPTEAARYALTHGCLAAARQGVKLATLSNPSIVLAEKDRGLYVMKGAGQILMSDSPPQVGCYMRVGQGNGEDLRRMALGLLAAEAPTRVVQDSGPGSKPMRQELHCVKVAGRSMAALISSSSGQGGAPLQFSLLNGQDICRAP
GC_00005365	Caulobacter segnis CBR1	3	3	1	0	0.724436	0.937355	0.817255													MLAVLLMLAQAAPAAPPKSPTPPFSALVSPTESARYALTHGCLAAVRRKAKLADTPNAFILLVDRKRGIYRMNGAGTVLMSDTPPQVGCYMRVMDGDPERLREMALLLLATEAPTTPLVDSGPGSRDSVGSFRQESHCVTIGGRRMAVLISTSSAPRRPKMQLSLVPNAGDACVGNARP\	MLAVLLMLAQAAPAAPPKSPTPPFSALVSPTESARYALTHGCLAAVRRKAKLADTPNAFILLVDRKRGIYRMNGAGTVLMSDTPPQVGCYMRVMDGDPERLREMALLLLATEAPTTPLVDSGPGSRDSVGSFRQESHCVTIGGRRMAVLISTSSAPRRPKMQLSLVPNAGDACVGNARP
GC_00005366	Caulobacter vibrioides OR37	3	3	1	0	0.944444	0.998013	0.97049							COG4771	Outer membrane receptor for ferrienterochelin and colicins (FepA) (PDB:2HDF) (PUBMED:16468998)	P	Inorganic ion transport and metabolism	K02014	iron complex outermembrane recepter protein	MGSQSKNNGALRTGCSVLALSVGASLLTAFAAAAQTAP--TPVAQDNTAVEEVVVTGFRASLTSAINTKRVSNNIVDVIKADDMASFPDANLAESIQRIPGVSITRDGGEGRNITVRGLGGDFVRTTLNGIEAYSATTGSTLGVVAGINRSRGFDFSTFASELFNSVTVSKSQSAEMDEGSLAATVDLQTGRPFDKKGFRAAASLQGAYYDNNKTKAPRFAGLISDTWGNFGALFSLAYSKRKAMEEGYSDTSQSDYSDANNGFCGTATNIAGQSGNTVINTPIPYVNPLSGSGNRPAGQCFSGLPSDPTAYAAINRPNVFLPRNPGLGRFQLDQKRLGMTGGLQWRPSDKTDVTLDLVYSQFDQDRSDYALSNASLNRNVNGASAAFPLFAGRVDSQIMDVHVQDTGQVDYMKINNVDIKHIEEKSQTTTKTHQIGLTLDHRFNDRLSVNAKVGHSGSDFQQPWDVLMSYDGFNKPGYIWDARNDARRPYINYGYDVTNPANVTFTNAGTGLTPDIRVVKAAVFNTLWTGEANAKYRLNDVFTIKGGVSLKAFDFQSKQVQRLYANNSSTAVTATGTIPFNFAQFAADFPGTAPLSEQVTGFGKQLGLPAGSVTGWVVPNVSAYIDKLGLLCNCANKYGDFTLAINSALGNNRSVEEKDTAAYLQADFDTEILGGHRLRGNAGVRYVKTDLDATGYTSLTSQITVNHKYSDWLPSLNLALDLRENLVARFAAARVMARPSFGNLTPGGSVNTNFGAQSASIGNPFLDPYRAKNYDLSLEWYPSEGSIVSVAVFDKQIESSIQTIATTEAYGTTGLPLALLPAGQDASTPYLVTRSRNTQGGYIRGLEINYQQPFHFLPGLLKNTGTMLNYTYVDSSVLYYLSSGTATTPATQIHDQFLNVSPHSVNATLYYEDQKLSARVSVAYRDEYLTALPFKSEVPDANGSYATTNVDASASYKLTPHLKLTFDALNLTNQAADQWSGKVRRAQRVFSVTGRQFFLGASYTF\	MGSQSKNNGALRTGCSVLALSVGASLLTAFAAAAQTAPTPVAQDNTAVEEVVVTGFRASLTSAINTKRVSNNIVDVIKADDMASFPDANLAESIQRIPGVSITRDGGEGRNITVRGLGGDFVRTTLNGIEAYSATTGSTLGVVAGINRSRGFDFSTFASELFNSVTVSKSQSAEMDEGSLAATVDLQTGRPFDKKGFRAAASLQGAYYDNNKTKAPRFAGLISDTWGNFGALFSLAYSKRKAMEEGYSDTSQSDYSDANNGFCGTATNIAGQSGNTVINTPIPYVNPLSGSGNRPAGQCFSGLPSDPTAYAAINRPNVFLPRNPGLGRFQLDQKRLGMTGGLQWRPSDKTDVTLDLVYSQFDQDRSDYALSNASLNRNVNGASAAFPLFAGRVDSQIMDVHVQDTGQVDYMKINNVDIKHIEEKSQTTTKTHQIGLTLDHRFNDRLSVNAKVGHSGSDFQQPWDVLMSYDGFNKPGYIWDARNDARRPYINYGYDVTNPANVTFTNAGTGLTPDIRVVKAAVFNTLWTGEANAKYRLNDVFTIKGGVSLKAFDFQSKQVQRLYANNSSTAVTATGTIPFNFAQFAADFPGTAPLSEQVTGFGKQLGLPAGSVTGWVVPNVSAYIDKLGLLCNCANKYGDFTLAINSALGNNRSVEEKDTAAYLQADFDTEILGGHRLRGNAGVRYVKTDLDATGYTSLTSQITVNHKYSDWLPSLNLALDLRENLVARFAAARVMARPSFGNLTPGGSVNTNFGAQSASIGNPFLDPYRAKNYDLSLEWYPSEGSIVSVAVFDKQIESSIQTIATTEAYGTTGLPLALLPAGQDASTPYLVTRSRNTQGGYIRGLEINYQQPFHFLPGLLKNTGTMLNYTYVDSSVLYYLSSGTATTPATQIHDQFLNVSPHSVNATLYYEDQKLSARVSVAYRDEYLTALPFKSEVPDANGSYATTNVDASASYKLTPHLKLTFDALNLTNQAADQWSGKVRRAQRVFSVTGRQFFLGASYTF
GC_00005366	Caulobacter segnis CBR1	3	3	1	0	0.944444	0.998013	0.97049							COG4771	Outer membrane receptor for ferrienterochelin and colicins (FepA) (PDB:2HDF) (PUBMED:16468998)	P	Inorganic ion transport and metabolism	K02014	iron complex outermembrane recepter protein	MGSQSKNNGVLRSGCSVLALCLGASLLTAVAASAQTAP--APAAPDDTAVEEVVVTGFRASLTSAINTKRISNNIVDVIKADDMASFPDANLAESIQRIPGVSITRDGGEGRNITVRGLGGDFVRTTLNGIEAYSATTGSTLGVTAGINRSRGFDFSTFASELFNSVTVSKSQSAEMDEGSLAATVDLQTGRPFDKKGFRAAASAQAAYYDNNKSKAPRFAGLISDTWGNFGALFSLAYNERKQQEEGYSDTSQSDYSDANNGFCGTAVDIASQAGSQVVNTAIPYVNPLSGSGNRPAGQCFSGLPSDPTAYAAINQPNVFLPRNPGLGRFELDQKRLGMTGALQWRPTDKTDITLDLVYSKFDQDRTDYALSNASLNRNVNGASAAFPLFAGRVDAQIMDVHVLPTGQVDYMKINNVDIKHIEERSQTTTKTHQIGLTLDHRFNDRLSGDVKVGHSGSDFKQPWDVLMSYDGFNKAGYVWDAREDARRPFINYGYDVTNPANVTFTNAGTGLTPDIRVVKAAVFNTLATAEANAKYRLNDVFTIKAGVALKSFDFQTKQVQRLYGNNGATGVTATGTIPFNFAQFAADFPGSAPLSETITGFGKQLGLPAGSVTSWVVPDVDAYISKLGLLCNCANKYGDFTLAINSALGNNRQVQEKDTAAYLQTDFDTEVLNGRRLRGNVGVRYVKTDLDATGYTSLTSQITVNNKYSDWLPSLNLALDVRENLVARFAAAKVMARPSFGNLTPGGSVNTTFGAQTASIGNPFLDPYRAKNYDFSLEWYPSEGVILSATVFDKEIESSIQTIATTEAYGSTGLPLALLPAGQDASTPYLVTRSRNTQGGYIRGLEINYQQPFSFLPGLLRHTGAMLNYTYVDSSVLYYLSTGTATTPATQIHDQFLNVSPHSVNATLYYEDDKLSARVSVAYRDEYLTALPFKSEVPDANGSYATTNVDASLSYKLTDKLKLTFDALNITNQEADQWSGKQRRSQRVFSTTGRQFFLGASYTF\	MGSQSKNNGVLRSGCSVLALCLGASLLTAVAASAQTAPAPAAPDDTAVEEVVVTGFRASLTSAINTKRISNNIVDVIKADDMASFPDANLAESIQRIPGVSITRDGGEGRNITVRGLGGDFVRTTLNGIEAYSATTGSTLGVTAGINRSRGFDFSTFASELFNSVTVSKSQSAEMDEGSLAATVDLQTGRPFDKKGFRAAASAQAAYYDNNKSKAPRFAGLISDTWGNFGALFSLAYNERKQQEEGYSDTSQSDYSDANNGFCGTAVDIASQAGSQVVNTAIPYVNPLSGSGNRPAGQCFSGLPSDPTAYAAINQPNVFLPRNPGLGRFELDQKRLGMTGALQWRPTDKTDITLDLVYSKFDQDRTDYALSNASLNRNVNGASAAFPLFAGRVDAQIMDVHVLPTGQVDYMKINNVDIKHIEERSQTTTKTHQIGLTLDHRFNDRLSGDVKVGHSGSDFKQPWDVLMSYDGFNKAGYVWDAREDARRPFINYGYDVTNPANVTFTNAGTGLTPDIRVVKAAVFNTLATAEANAKYRLNDVFTIKAGVALKSFDFQTKQVQRLYGNNGATGVTATGTIPFNFAQFAADFPGSAPLSETITGFGKQLGLPAGSVTSWVVPDVDAYISKLGLLCNCANKYGDFTLAINSALGNNRQVQEKDTAAYLQTDFDTEVLNGRRLRGNVGVRYVKTDLDATGYTSLTSQITVNNKYSDWLPSLNLALDVRENLVARFAAAKVMARPSFGNLTPGGSVNTTFGAQTASIGNPFLDPYRAKNYDFSLEWYPSEGVILSATVFDKEIESSIQTIATTEAYGSTGLPLALLPAGQDASTPYLVTRSRNTQGGYIRGLEINYQQPFSFLPGLLRHTGAMLNYTYVDSSVLYYLSTGTATTPATQIHDQFLNVSPHSVNATLYYEDDKLSARVSVAYRDEYLTALPFKSEVPDANGSYATTNVDASLSYKLTDKLKLTFDALNITNQEADQWSGKQRRSQRVFSTTGRQFFLGASYTF
GC_00005366	Caulobacter segnis RL271	3	3	1	0	0.944444	0.998013	0.97049							COG4771	Outer membrane receptor for ferrienterochelin and colicins (FepA) (PDB:2HDF) (PUBMED:16468998)	P	Inorganic ion transport and metabolism	K02014	iron complex outermembrane recepter protein	MGSRSKNNRILRSGSSLLALTLGASLLTAVAASAQTAPAAAPAAQDNTAVEEVVVTGFRASLTSAINTKRISNNIVDVIKADDMASFPDANLAESIQRIPGVSITRDGGEGRNITVRGLGGDFVRTTLNGIEAYSATTGSTLGVVAGINRSRGFDFSTFASELFNSVTVSKSQSAEMDEGSLAATVDLQTGRPFDKKGFRAAASAQAAYYDNNKSKAPRFAGLISDTWGNFGALFSLAYNERKQQEEGYSDTSQSDYSDANNGFCGTAVDIASQAGSQVVNTAIPYVNPLSGSGNRPAGQCFSGLPSDPTAYAAINQPNVFLPRNPGLGRFELDQKRLGMTGALQWRPTDKTDITLDLVYSKFDQDRTDYALSNASLNRNVNGATAAFPLFAGRVDAQIMDAHVLPTGQVDYMKINNVDIKHIEERSQTTTKTHQIGLTLDHRFNDRLSAEVKVGHSGSDFKQPWDVLMSYDGFNKAGYVWDARQDARRPFINYGYDVTNPANVTFTNAGTGLTPDIRVVKAAVFNTLTTAEANAKYRLNDVFTIKAGVALKSFDFQTKQVQRLYGNNGATGVTATGTIPFNFTQFAADFPGSAPLSETITGFGKQLGLPAGSVTSWVVPDVDAYISKLGLLCNCANKYGDFTLAINSALGNNRQVEEKDTAAYLQTDFDTEILNGHRLRGNVGVRYVKTDLDATGYTSLTSQITVNNKYSDWLPSLNLALDVRENLVARFAAAKVMARPSFGNLTPGGSVNTTFGAQTASIGNPFLDPYRAKNYDFSLEWYPGEGTILSATVFDKEIESSIQTIATTEAYGNTGLPLALLPAGQDASTPYLVTRSRNTQGGYIRGLEINYQQPFHFLPGLLKNTGTMLNYTYVDSSVLYYLSSGTATTPATQIHDQFLNVSPHSVNATVYYEDDKLSARVSVAYRDEYLTALPFKSEVPDANGSYATTNVDASLSYKLTDKLKLTFDALNITNQEADQWSGKQRRSQRVFSTTGRQFFMGASYTF\	MGSRSKNNRILRSGSSLLALTLGASLLTAVAASAQTAPAAAPAAQDNTAVEEVVVTGFRASLTSAINTKRISNNIVDVIKADDMASFPDANLAESIQRIPGVSITRDGGEGRNITVRGLGGDFVRTTLNGIEAYSATTGSTLGVVAGINRSRGFDFSTFASELFNSVTVSKSQSAEMDEGSLAATVDLQTGRPFDKKGFRAAASAQAAYYDNNKSKAPRFAGLISDTWGNFGALFSLAYNERKQQEEGYSDTSQSDYSDANNGFCGTAVDIASQAGSQVVNTAIPYVNPLSGSGNRPAGQCFSGLPSDPTAYAAINQPNVFLPRNPGLGRFELDQKRLGMTGALQWRPTDKTDITLDLVYSKFDQDRTDYALSNASLNRNVNGATAAFPLFAGRVDAQIMDAHVLPTGQVDYMKINNVDIKHIEERSQTTTKTHQIGLTLDHRFNDRLSAEVKVGHSGSDFKQPWDVLMSYDGFNKAGYVWDARQDARRPFINYGYDVTNPANVTFTNAGTGLTPDIRVVKAAVFNTLTTAEANAKYRLNDVFTIKAGVALKSFDFQTKQVQRLYGNNGATGVTATGTIPFNFTQFAADFPGSAPLSETITGFGKQLGLPAGSVTSWVVPDVDAYISKLGLLCNCANKYGDFTLAINSALGNNRQVEEKDTAAYLQTDFDTEILNGHRLRGNVGVRYVKTDLDATGYTSLTSQITVNNKYSDWLPSLNLALDVRENLVARFAAAKVMARPSFGNLTPGGSVNTTFGAQTASIGNPFLDPYRAKNYDFSLEWYPGEGTILSATVFDKEIESSIQTIATTEAYGNTGLPLALLPAGQDASTPYLVTRSRNTQGGYIRGLEINYQQPFHFLPGLLKNTGTMLNYTYVDSSVLYYLSSGTATTPATQIHDQFLNVSPHSVNATVYYEDDKLSARVSVAYRDEYLTALPFKSEVPDANGSYATTNVDASLSYKLTDKLKLTFDALNITNQEADQWSGKQRRSQRVFSTTGRQFFMGASYTF
GC_00005367	Caulobacter flavus RHGG3	3	3	1	0	0.880132	0.996702	0.934797	M00126	Tetrahydrofolate biosynthesis, GTP => THF	M00126	Pathway modules; Metabolism of cofactors and vitamins; Cofactor and vitamin metabolism			COG3540	Phosphodiesterase/alkaline phosphatase D (PhoD) (PDB:2YEQ)	P	Inorganic ion transport and metabolism	K01113	alkaline phosphatase D [EC:3.1.3.1]	MSLLSRRAVMVASTGLFLARATATQGLEIRRAAPAQPFALGVASGDPWTDGFVLWTRLSAGGAPLDAPAVPVAYEVAEDEAFRRIVRRGRRAASPALGHAVHVEVRGLRPGRTYWYRFHALGAVSPVGRTATAPERAARAKIAVSSCQHFELGWFAAYRDMVAAQPDLIVQLGDYIYENSYAQFPKVRRFDGPEPVDLEGYRRRHAIYKSDADLREAHRLAPWIVTWDDHEVENDYADLANLKGQDPTVFARRRAAAYQAYFEHLPVRPSLWARPDGPRLYRHLAWGDLVSLPVLDGRQYRSAQACNPPGQSGNRPRRDCPALTAPDRTMLGAAQEAWLDGTLASERRLWTLLAQQTVVAPIETPQGVMSDQWDGYAAARERLMRGLTRPSVRNAVVLSGDIHAFMVNDLRSGGPSTSPVATELVTTCLAASHAPEARYGGVRERNADVRFADIRRSGYTLIEATAARLDVDLRAVADQSDPGGVAQGLARFVIEDQRPGAQAG-\	MSLLSRRAVMVASTGLFLARATATQGLEIRRAAPAQPFALGVASGDPWTDGFVLWTRLSAGGAPLDAPAVPVAYEVAEDEAFRRIVRRGRRAASPALGHAVHVEVRGLRPGRTYWYRFHALGAVSPVGRTATAPERAARAKIAVSSCQHFELGWFAAYRDMVAAQPDLIVQLGDYIYENSYAQFPKVRRFDGPEPVDLEGYRRRHAIYKSDADLREAHRLAPWIVTWDDHEVENDYADLANLKGQDPTVFARRRAAAYQAYFEHLPVRPSLWARPDGPRLYRHLAWGDLVSLPVLDGRQYRSAQACNPPGQSGNRPRRDCPALTAPDRTMLGAAQEAWLDGTLASERRLWTLLAQQTVVAPIETPQGVMSDQWDGYAAARERLMRGLTRPSVRNAVVLSGDIHAFMVNDLRSGGPSTSPVATELVTTCLAASHAPEARYGGVRERNADVRFADIRRSGYTLIEATAARLDVDLRAVADQSDPGGVAQGLARFVIEDQRPGAQAG
GC_00005367	Caulobacter sp. FWC26	3	3	1	0	0.880132	0.996702	0.934797	M00126	Tetrahydrofolate biosynthesis, GTP => THF	M00126	Pathway modules; Metabolism of cofactors and vitamins; Cofactor and vitamin metabolism			COG3540	Phosphodiesterase/alkaline phosphatase D (PhoD) (PDB:2YEQ)	P	Inorganic ion transport and metabolism	K01113	alkaline phosphatase D [EC:3.1.3.1]	MSLLTRRAVISASSGLFLARATAARGLEIRRAAPAEPFAMGVASGDPSTDGFVLWTRLSAGGGPLDAPAVPVAYEVAEDEAFRRIVRRGRRAATPVLGHSVHVELSGLRPGRPYWYRFHALGAISPVGRTATAPEHAERARIAVSSCQHFELGWFSAYRDMVAAQPDLIVQLGDYIYENSYAQFSKVRRFDAPEPMDLDGYRRRHAVYKSDPDLREAHRQVPWVVTWDDHEVENDYADQANLKGLEPAIFARRRAAAYQAYFEHLPVRPSLWARPDQPRLYRRLAWGDLVSLPVLDGRQYRSPQACNPPRQSGNRPRRDCPALIAPDRTMLGAAQELWLDRTLKAERGRWTLLAQQTVVAPIETPDGVMSDQWDGYAAARDRLMRSMSRPSVRNAVVLSGDIHAYMVNDLRIGQADAAPVATELVTSCLAASHAPPARYGDVRTRNDHVRFADIERSGYTLIEARPRKLDIDLRAVSDQADPKGATQSLARCVIEDQRPGAKFVV\	MSLLTRRAVISASSGLFLARATAARGLEIRRAAPAEPFAMGVASGDPSTDGFVLWTRLSAGGGPLDAPAVPVAYEVAEDEAFRRIVRRGRRAATPVLGHSVHVELSGLRPGRPYWYRFHALGAISPVGRTATAPEHAERARIAVSSCQHFELGWFSAYRDMVAAQPDLIVQLGDYIYENSYAQFSKVRRFDAPEPMDLDGYRRRHAVYKSDPDLREAHRQVPWVVTWDDHEVENDYADQANLKGLEPAIFARRRAAAYQAYFEHLPVRPSLWARPDQPRLYRRLAWGDLVSLPVLDGRQYRSPQACNPPRQSGNRPRRDCPALIAPDRTMLGAAQELWLDRTLKAERGRWTLLAQQTVVAPIETPDGVMSDQWDGYAAARDRLMRSMSRPSVRNAVVLSGDIHAYMVNDLRIGQADAAPVATELVTSCLAASHAPPARYGDVRTRNDHVRFADIERSGYTLIEARPRKLDIDLRAVSDQADPKGATQSLARCVIEDQRPGAKFVV
GC_00005367	Caulobacter sp. X	3	3	1	0	0.880132	0.996702	0.934797	M00126	Tetrahydrofolate biosynthesis, GTP => THF	M00126	Pathway modules; Metabolism of cofactors and vitamins; Cofactor and vitamin metabolism			COG3540	Phosphodiesterase/alkaline phosphatase D (PhoD) (PDB:2YEQ)	P	Inorganic ion transport and metabolism	K01113	alkaline phosphatase D [EC:3.1.3.1]	MTLLSRRAVMAASTGLFFARATATQGLEMRRAAPAYPFALGVASGDPATDGFVLWTRLSAGGASLDAPAVPVTYEVAEDEVFRRIVRRGRRAASPALGHAVHVEIEGLRPGRTYWYRFHALGAVSPVGRTATAPERATRARIAVSSCQHFELGWFCAYRDMVAAEPDLIVQLGDYIYENSYAQFPKVRQFDGPEPVDLEGYRRRHAIYKSDPDLREAHRQAPWVVTWDDHEVENDYADLANLKGLDPAVFARRRAAAYQAYFEHLPVRPSLWAQPGGPRLYRRLAWGDLVSLPVLDGRQYRSAQACNPEGRSGNRPRHDCPALADPERTMLGAAQEAWLDETLKRERGRWTLLAQQTVVAPIDTPEGVMSDQWDGYVAARDRLLAGLTQPSVRNAVVLSGDIHAFMVNDLRTGAGEGV-VATELVTTCLAASHAPSSRYGQVRARNPDVRFADIERSGYTLIEATPDALSVDLRAVSDQSDPQGIAQSLARFTIEDQRKGAQAG-\	MTLLSRRAVMAASTGLFFARATATQGLEMRRAAPAYPFALGVASGDPATDGFVLWTRLSAGGASLDAPAVPVTYEVAEDEVFRRIVRRGRRAASPALGHAVHVEIEGLRPGRTYWYRFHALGAVSPVGRTATAPERATRARIAVSSCQHFELGWFCAYRDMVAAEPDLIVQLGDYIYENSYAQFPKVRQFDGPEPVDLEGYRRRHAIYKSDPDLREAHRQAPWVVTWDDHEVENDYADLANLKGLDPAVFARRRAAAYQAYFEHLPVRPSLWAQPGGPRLYRRLAWGDLVSLPVLDGRQYRSAQACNPEGRSGNRPRHDCPALADPERTMLGAAQEAWLDETLKRERGRWTLLAQQTVVAPIDTPEGVMSDQWDGYVAARDRLLAGLTQPSVRNAVVLSGDIHAFMVNDLRTGAGEGVVATELVTTCLAASHAPSSRYGQVRARNPDVRFADIERSGYTLIEATPDALSVDLRAVSDQSDPQGIAQSLARFTIEDQRKGAQAG
GC_00005368	Caulobacter segnis ATCC21756	3	3	1	0	0.8946	0.977462	0.934197							COG0664	cAMP-binding domain of CRP or a regulatory subunit of cAMP-dependent protein kinases (Crp) (PDB:1FT9)	T	Signal transduction mechanisms	K15861	CRP/FNR family transcriptional regulator, nitrogen fixation regulation protein	MTLAFAKF----DPPPS---PTLVPAGVSIRRATGEEIFAQGEAVDTVYQLLAGAVRTYRLLGDGRRHVCDFHVPGDVLGLEPGGEYACSAEGMTDVIMLAIPVATLRRLSAHDPLLGQRLLSIASHGLQRSQNHATMLARLGAVERVAAFLIDFAQRFDADDEFDLPMTRQDIADYLGLTIHTVSRTLSHLQDQGLIDARASRRVRLRRQDELLGLCA\	MTLAFAKFDPPPSPTLVPAGVSIRRATGEEIFAQGEAVDTVYQLLAGAVRTYRLLGDGRRHVCDFHVPGDVLGLEPGGEYACSAEGMTDVIMLAIPVATLRRLSAHDPLLGQRLLSIASHGLQRSQNHATMLARLGAVERVAAFLIDFAQRFDADDEFDLPMTRQDIADYLGLTIHTVSRTLSHLQDQGLIDARASRRVRLRRQDELLGLCA
GC_00005368	Caulobacter segnis CBR1	3	3	1	0	0.8946	0.977462	0.934197							COG0664	cAMP-binding domain of CRP or a regulatory subunit of cAMP-dependent protein kinases (Crp) (PDB:1FT9)	T	Signal transduction mechanisms	K15861	CRP/FNR family transcriptional regulator, nitrogen fixation regulation protein	MNLAFTTLPHPIAPPPTMLGQTLVPVGVTIRRAPGEEIFAQGEPVDTVYQVMSGTVRTYRLLGDGRRHVCDFHTPGDLLGLETTDEYCCSAEGMTDVILHAIPLKALRRLTTEDPLLGQRLLAIATGGMQRSQNHASMLARLGAVERVAAFLVDFARRFDADDELDLPMTRQDIADYLGLTIHTVSRTLSQLQDQGLIDARASRRVRLRRQDELLGLCA\	MNLAFTTLPHPIAPPPTMLGQTLVPVGVTIRRAPGEEIFAQGEPVDTVYQVMSGTVRTYRLLGDGRRHVCDFHTPGDLLGLETTDEYCCSAEGMTDVILHAIPLKALRRLTTEDPLLGQRLLAIATGGMQRSQNHASMLARLGAVERVAAFLVDFARRFDADDELDLPMTRQDIADYLGLTIHTVSRTLSQLQDQGLIDARASRRVRLRRQDELLGLCA
GC_00005368	Caulobacter segnis RL271	3	3	1	0	0.8946	0.977462	0.934197							COG0664	cAMP-binding domain of CRP or a regulatory subunit of cAMP-dependent protein kinases (Crp) (PDB:1FT9)	T	Signal transduction mechanisms	K15861	CRP/FNR family transcriptional regulator, nitrogen fixation regulation protein	MNLAFATLPCP-VAPPTLLGPTLVPIGVTIRRAPGEEIFAEGEPVDTVYQVMSGTVRTYRLLGDGRRHVCDFHAPGDLLGLEAVDEYCCSAEGMTDVILHAIPLKALRRLTTEDPLLGQRLLSIATGGMQRSQNHASMLARLGAVERVAAFLVDFARRFDADDELDLPMTRQDIADYLGLTIHTVSRTLSQLQDQGLIDARTSRRVRLRRQDQLLGLCA\	MNLAFATLPCPVAPPTLLGPTLVPIGVTIRRAPGEEIFAEGEPVDTVYQVMSGTVRTYRLLGDGRRHVCDFHAPGDLLGLEAVDEYCCSAEGMTDVILHAIPLKALRRLTTEDPLLGQRLLSIATGGMQRSQNHASMLARLGAVERVAAFLVDFARRFDADDELDLPMTRQDIADYLGLTIHTVSRTLSQLQDQGLIDARTSRRVRLRRQDQLLGLCA
GC_00005369	Caulobacter vibrioides OR37	3	3	1	0	0.899654	0.787277	0.839723							COG1545	Uncharacterized OB-fold protein, contains Zn-ribbon domain (PDB:3IRB)	R	General function prediction only	K07068	uncharacterized protein	----------------------------------------------------MRGVIYSWTRTWHPFEGTEAFGSPFVTLSVTLPEAGDIRLMGVLDGEGEPIIGAPVVGHVAEAEVYGRVIPGLRWAVTA\	MRGVIYSWTRTWHPFEGTEAFGSPFVTLSVTLPEAGDIRLMGVLDGEGEPIIGAPVVGHVAEAEVYGRVIPGLRWAVTA
GC_00005369	Caulobacter segnis CBR1	3	3	1	0	0.899654	0.787277	0.839723							COG1545	Uncharacterized OB-fold protein, contains Zn-ribbon domain (PDB:3IRB)	R	General function prediction only	K07068	uncharacterized protein	MKGLGQDTRYWEALSRGELALPRCAACGRWRWPAPFRCGDCGGWSFDWQAVDMRGEIYSWTRTWHPFEGTEGFGSPFVTLSVALPEAGGIRLMGVLEGEGEPAIGVPVTGHVASTEVYGRAIPGLRWTVSA\	MKGLGQDTRYWEALSRGELALPRCAACGRWRWPAPFRCGDCGGWSFDWQAVDMRGEIYSWTRTWHPFEGTEGFGSPFVTLSVALPEAGGIRLMGVLEGEGEPAIGVPVTGHVASTEVYGRAIPGLRWTVSA
GC_00005369	Caulobacter segnis RL271	3	3	1	0	0.899654	0.787277	0.839723							COG1545	Uncharacterized OB-fold protein, contains Zn-ribbon domain (PDB:3IRB)	R	General function prediction only	K07068	uncharacterized protein	MKGLGQDARYWEALSRGQLELPRCAECGRWRWPAPFRCGDCGSWSFDWQAVEMRGVIYSWTRTWHPFEGTEGFGSPFVTLSVALPGAGDIRLMGVLEGKGEPAIGAPVTGHVATAEVYGRAIPGLRWAVSA\	MKGLGQDARYWEALSRGQLELPRCAECGRWRWPAPFRCGDCGSWSFDWQAVEMRGVIYSWTRTWHPFEGTEGFGSPFVTLSVALPGAGDIRLMGVLEGKGEPAIGAPVTGHVATAEVYGRAIPGLRWAVSA
GC_00005370	Caulobacter soli Ji-3-8	3	3	1	0	0.743792	0.980409	0.845865							COG1073	Fermentation-respiration switch esterase FrsA, DUF1100 family (FrsA)	T	Signal transduction mechanisms			MAKDPVRIVREPYGYAYAERSRLKETYGGPDGQVFVECMRIRPEVGDSETVILFSHPIGGGSFLPLVTALARAGRHVVYCNTRYRGNDTALILEKCVLDLGACVADLKTRFGYRTVILGGWSGGGSLSLFYQDQATNPTITHTPAGDPVDLVGAALQPADGVMLLAAHVSRSVTLTEWLDSSILDEDRPFERDRELNIYAPDCPHQPPYDEAFVARFRAAQLARNRRITARVRATLDELK-TVDPDLERPFVVYGTMCDVRWTDPAQDPSDRRPRTCYLGDPRIANDGPVGLARFTTLRSWLSQWSFDDSRANGVLNAARVTCPALVISNTADLACTPSHARRLFDALAGADKRYVEIKDADHYYIERPDLLPRAVGEVTAWLEERGF\	MAKDPVRIVREPYGYAYAERSRLKETYGGPDGQVFVECMRIRPEVGDSETVILFSHPIGGGSFLPLVTALARAGRHVVYCNTRYRGNDTALILEKCVLDLGACVADLKTRFGYRTVILGGWSGGGSLSLFYQDQATNPTITHTPAGDPVDLVGAALQPADGVMLLAAHVSRSVTLTEWLDSSILDEDRPFERDRELNIYAPDCPHQPPYDEAFVARFRAAQLARNRRITARVRATLDELKTVDPDLERPFVVYGTMCDVRWTDPAQDPSDRRPRTCYLGDPRIANDGPVGLARFTTLRSWLSQWSFDDSRANGVLNAARVTCPALVISNTADLACTPSHARRLFDALAGADKRYVEIKDADHYYIERPDLLPRAVGEVTAWLEERGF
GC_00005370	Caulobacter sp. K31	3	3	1	0	0.743792	0.980409	0.845865							COG1073	Fermentation-respiration switch esterase FrsA, DUF1100 family (FrsA)	T	Signal transduction mechanisms			-----MRVVREPYGYAYAESSRLKETYGGPDGQVFVECMRIRPEAGDAKTVLLFSHPIGGGAFLPLVTALARAGRHVVYCNTRYRGNDTALILEKCVLDLGACIADLKTRFGYDKVILGGWSGGGSLSLFYQEQAERPTITHTPAGDPVDLVAAGLQPADGVMLLAAHVSRSVTLTEWLDPSILDEDRPFDRDPALNLYAADCPHQPPYDEAFVTAFRHAQLARNRRITARVRATLAELK-AQDPDMERPFVVYGTMCDVRWTDPSQDPSDRRPHTCYLGDPRIANDGPVGLARFTTLRSWLSQWSFDESRANGVLNAANVTCPALVISNTADLACTPSHARRLFDALGCADKRYVEIKDADHYYIERPDLLPQAVAAVEDWLDRS--\	MRVVREPYGYAYAESSRLKETYGGPDGQVFVECMRIRPEAGDAKTVLLFSHPIGGGAFLPLVTALARAGRHVVYCNTRYRGNDTALILEKCVLDLGACIADLKTRFGYDKVILGGWSGGGSLSLFYQEQAERPTITHTPAGDPVDLVAAGLQPADGVMLLAAHVSRSVTLTEWLDPSILDEDRPFDRDPALNLYAADCPHQPPYDEAFVTAFRHAQLARNRRITARVRATLAELKAQDPDMERPFVVYGTMCDVRWTDPSQDPSDRRPHTCYLGDPRIANDGPVGLARFTTLRSWLSQWSFDESRANGVLNAANVTCPALVISNTADLACTPSHARRLFDALGCADKRYVEIKDADHYYIERPDLLPQAVAAVEDWLDRS
GC_00005370	Caulobacter mirabilis FWC38	3	3	1	0	0.743792	0.980409	0.845865							COG1073	Fermentation-respiration switch esterase FrsA, DUF1100 family (FrsA)	T	Signal transduction mechanisms			---MSATYQRIPYLIVFDESAAFKDTYAGQIGKVTLEAHLLKPDK-PSDTVVIMMHPIGGGAYLPMPGALAKLGVHVIYCNSRFRGNDTALTMEKVALDLGACVRDAKERLGYDRVVLGGWSGGGALSLFYQAEAEVPTVTHTPAGDPLDLTAAGLIPADGVMLLASHLSRNLTLTEWMDPSITDETRPFERDPEWDLYNPANPNQAPYSADYVAEFRARQIARNRRITDWALAELKALREAGQPNAERCFTVQGTMADPRWLDPAVDPNDRRPGWCFLGEPRLVNDGPVGLARFTTLRSWLSQWSYDRSNADGLKCAARLTVPLLVIENGADDACTPSHAARLMAAANNAPQTHHLVQGANHYYFGQPRQGAEAAEITRAWLKRFD-\	MSATYQRIPYLIVFDESAAFKDTYAGQIGKVTLEAHLLKPDKPSDTVVIMMHPIGGGAYLPMPGALAKLGVHVIYCNSRFRGNDTALTMEKVALDLGACVRDAKERLGYDRVVLGGWSGGGALSLFYQAEAEVPTVTHTPAGDPLDLTAAGLIPADGVMLLASHLSRNLTLTEWMDPSITDETRPFERDPEWDLYNPANPNQAPYSADYVAEFRARQIARNRRITDWALAELKALREAGQPNAERCFTVQGTMADPRWLDPAVDPNDRRPGWCFLGEPRLVNDGPVGLARFTTLRSWLSQWSYDRSNADGLKCAARLTVPLLVIENGADDACTPSHAARLMAAANNAPQTHHLVQGANHYYFGQPRQGAEAAEITRAWLKRFD
GC_00005371	Caulobacter rhizosphaerae KCTC 52515	3	3	1	0	0.85999	0.996137	0.92307							COG4952	L-rhamnose isomerase (PDB:3M0Y)	M	Cell wall/membrane/envelope biogenesis	K01820	L-rhamnose isomerase / sugar isomerase [EC:5.3.1.14 5.3.1.-]	MAISLPLSSDLIDSHNAERRAALEDDYASLGRQLDRRGVDIDAVKARVAGFSVAVPSWGAGRGGTRFAKFPLAGEPTNIHEKLEDCAVINQLSRVTPRVSPHFPWDKVSDYAGLRQEAQSLGLSFDAINSNTFQDQPGQAHTYATGSLSSTSEATRQQAVEHNIECIEIGRQLGARDLTVWVGDGTNFPGQQDLAASLDRYLEAASQVYAALPEGWRMLLEHKMFEPAFYSSVISDWGSSILAAQELGPKARCLVDLGHHAPNVNIEQIVARLHRFGKLGGFHFNDSKYGDDDLDSGSINPHQLFLVFNELIEAQDNPREGFDPAYMIDQSHNVTDPIESMLSSAEAIAAAFAKALLVDRSALHAAQADNDVMMAFQALRRAYKVDVSPILAMARLEAGGAIDMLGAYRHAGWRARKAQERKPVGLGAGIV\	MAISLPLSSDLIDSHNAERRAALEDDYASLGRQLDRRGVDIDAVKARVAGFSVAVPSWGAGRGGTRFAKFPLAGEPTNIHEKLEDCAVINQLSRVTPRVSPHFPWDKVSDYAGLRQEAQSLGLSFDAINSNTFQDQPGQAHTYATGSLSSTSEATRQQAVEHNIECIEIGRQLGARDLTVWVGDGTNFPGQQDLAASLDRYLEAASQVYAALPEGWRMLLEHKMFEPAFYSSVISDWGSSILAAQELGPKARCLVDLGHHAPNVNIEQIVARLHRFGKLGGFHFNDSKYGDDDLDSGSINPHQLFLVFNELIEAQDNPREGFDPAYMIDQSHNVTDPIESMLSSAEAIAAAFAKALLVDRSALHAAQADNDVMMAFQALRRAYKVDVSPILAMARLEAGGAIDMLGAYRHAGWRARKAQERKPVGLGAGIV
GC_00005371	Caulobacter mirabilis FWC38	3	3	1	0	0.85999	0.996137	0.92307							COG4952	L-rhamnose isomerase (PDB:3M0Y)	M	Cell wall/membrane/envelope biogenesis	K01820	L-rhamnose isomerase / sugar isomerase [EC:5.3.1.14 5.3.1.-]	--MGLPLTEEAIASHNAPRHEALADEYDSLGRALARRGVDIAAVKAKVAGFSVALPSWGSGVGGTRFAKFPIPGEPTNIHEKLEDCAVVQQLSRATPRVSPHFPWDFVDDYDGLRQEAAALGLGFDAVNSNTFQDQPGQPRSYRHGSLTSTDAGVRAQAVEHNIECIEIGRKLGSQALTVWVGDGTNFPGQQSLGASLDRYLDSAADIYAALPGDWRMLLEHKMFEPAFYSTVISDWGSSILAAQELGPKAQCLVDLGHHAPNVNIEQIVARLHRFGKLGGFHFNDSKYGDDDLDSGSINPHQLFLVFNELVEAELNPRQGFNPAYMIDQSHNVTDPIESMLSSAEAIVGAYAKALLVDREALTAAQQSNDVMMGFQALRQAYRTDVTPILAMARAEAGGAIDAIAAYRASGWRERKAQQRKPVGLGAGIV\	MGLPLTEEAIASHNAPRHEALADEYDSLGRALARRGVDIAAVKAKVAGFSVALPSWGSGVGGTRFAKFPIPGEPTNIHEKLEDCAVVQQLSRATPRVSPHFPWDFVDDYDGLRQEAAALGLGFDAVNSNTFQDQPGQPRSYRHGSLTSTDAGVRAQAVEHNIECIEIGRKLGSQALTVWVGDGTNFPGQQSLGASLDRYLDSAADIYAALPGDWRMLLEHKMFEPAFYSTVISDWGSSILAAQELGPKAQCLVDLGHHAPNVNIEQIVARLHRFGKLGGFHFNDSKYGDDDLDSGSINPHQLFLVFNELVEAELNPRQGFNPAYMIDQSHNVTDPIESMLSSAEAIVGAYAKALLVDREALTAAQQSNDVMMGFQALRQAYRTDVTPILAMARAEAGGAIDAIAAYRASGWRERKAQQRKPVGLGAGIV
GC_00005371	Caulobacter sp. S6	3	3	1	0	0.85999	0.996137	0.92307							COG4952	L-rhamnose isomerase (PDB:3M0Y)	M	Cell wall/membrane/envelope biogenesis	K01820	L-rhamnose isomerase / sugar isomerase [EC:5.3.1.14 5.3.1.-]	-MTGLPLSIDQIESHNAARREALQDDYDSLGRQLSRRGQDIETIKSKVAAFSVAVPSWGAGRGGTRFAKFPIPGEPTNIHEKLEDCAVVQQLCRITPRVSPHFPWDRVEDYQALKEEAGALGLGFDAVNSNTFQDQPGQAQSYRSGSLTATDKAVRDQAVAHNIECIEIGRQLGSRALTVWIGDGTNFPGQQDLSASLDRYLDSAAQIYAALPDSWRMLLEHKMFEPAFYSTVISDWGSSILAANELGPKAQCLVDLGHHAPNVNIEQIVARLHRFGKLGGFHFNDSKYGDDDLDTGSINPHQLFLVFNELVEAERNPRDGFNPAYMIDQSHNVTDPIESMLSSAEAIAAAYVKALLVDREALHEAQAANDVMMAFQALRRAYRTDVTPILAMARAEAGGAIDVLDLYRDAGWRERKTQERKAVGLGAGIV\	MTGLPLSIDQIESHNAARREALQDDYDSLGRQLSRRGQDIETIKSKVAAFSVAVPSWGAGRGGTRFAKFPIPGEPTNIHEKLEDCAVVQQLCRITPRVSPHFPWDRVEDYQALKEEAGALGLGFDAVNSNTFQDQPGQAQSYRSGSLTATDKAVRDQAVAHNIECIEIGRQLGSRALTVWIGDGTNFPGQQDLSASLDRYLDSAAQIYAALPDSWRMLLEHKMFEPAFYSTVISDWGSSILAANELGPKAQCLVDLGHHAPNVNIEQIVARLHRFGKLGGFHFNDSKYGDDDLDTGSINPHQLFLVFNELVEAERNPRDGFNPAYMIDQSHNVTDPIESMLSSAEAIAAAYVKALLVDREALHEAQAANDVMMAFQALRRAYRTDVTPILAMARAEAGGAIDVLDLYRDAGWRERKTQERKAVGLGAGIV
GC_00005372	Caulobacter segnis CBR1	3	3	1	0	0.937984	1	0.968													MVALKAEVVVFAVTRFCVQAFGRRGGTLMPTEVRECYFEEDARREMEVLARRSSGVALYRVRGEPLSGLWGKPRLIERQGEILALD\	MVALKAEVVVFAVTRFCVQAFGRRGGTLMPTEVRECYFEEDARREMEVLARRSSGVALYRVRGEPLSGLWGKPRLIERQGEILALD
GC_00005372	Caulobacter segnis RL271	3	3	1	0	0.937984	1	0.968													MGVLKAEVVVFAVTRFCVQAFGRRGGTLMPTEVRECYFEEDARREMKVLARRSSGVALYRVRGEPLSGLWGRPRLIARQGEILALD\	MGVLKAEVVVFAVTRFCVQAFGRRGGTLMPTEVRECYFEEDARREMKVLARRSSGVALYRVRGEPLSGLWGRPRLIARQGEILALD
GC_00005372	Caulobacter sp. X	3	3	1	0	0.937984	1	0.968													MSALEAEVVVFAVTRFCVQAFGRRGGTLTPTEVRECYFEEDARREMEVLARRSSGVALYRVRGEPLSGLWENPRLIARQGEILALD\	MSALEAEVVVFAVTRFCVQAFGRRGGTLTPTEVRECYFEEDARREMEVLARRSSGVALYRVRGEPLSGLWENPRLIARQGEILALD
GC_00005373	Caulobacter soli Ji-3-8	3	3	1	0	0.922634	1	0.95976							COG1690	RNA-splicing ligase RtcB, repairs tRNA damage (RtcB) (PDB:1UC2)	J	Translation, ribosomal structure and biogenesis	K14415	tRNA-splicing ligase RtcB (3'-phosphate/5'-hydroxy nucleic acid ligase) [EC:6.5.1.8]	MSGFTHIESDGAPIKAWTHGVPIEDSALKQLRNVAALPFIHKHVAVMPDVHWGMGATVGSVIPTKGAIIPAAVGVDIGCGMMAVRTSIRAEHLPDNLFGIRSDIEAAVPHGRTDNGGRNDKGAWQSEPPAVAAEKWAGLKAGYDDVVARHPKAAHQRGYGHLGTLGTGNHFVELCLDEAGDVWVMLHSGSRGVGNRFGTYFIERAKYEMRRWYINLPDEDLAYFAEGSEGFIDYVRAVSWAQKYALANREVMMDQVLSVLKRTFPDLVTTQHAVNCHHNYVSREKHFGKDVYLTRKGAVSAKDGELGIIPGSMGAKSFIVRGRGNPDSFCTCSHGAGRAMSRNEAKRRFTIADHVAATAGVECRKDADVIDETPMAYKDIDAVMAAQSDLVDIVHTLRQVVCVKG\	MSGFTHIESDGAPIKAWTHGVPIEDSALKQLRNVAALPFIHKHVAVMPDVHWGMGATVGSVIPTKGAIIPAAVGVDIGCGMMAVRTSIRAEHLPDNLFGIRSDIEAAVPHGRTDNGGRNDKGAWQSEPPAVAAEKWAGLKAGYDDVVARHPKAAHQRGYGHLGTLGTGNHFVELCLDEAGDVWVMLHSGSRGVGNRFGTYFIERAKYEMRRWYINLPDEDLAYFAEGSEGFIDYVRAVSWAQKYALANREVMMDQVLSVLKRTFPDLVTTQHAVNCHHNYVSREKHFGKDVYLTRKGAVSAKDGELGIIPGSMGAKSFIVRGRGNPDSFCTCSHGAGRAMSRNEAKRRFTIADHVAATAGVECRKDADVIDETPMAYKDIDAVMAAQSDLVDIVHTLRQVVCVKG
GC_00005373	Caulobacter rhizosphaerae KCTC 52515	3	3	1	0	0.922634	1	0.95976							COG1690	RNA-splicing ligase RtcB, repairs tRNA damage (RtcB) (PDB:1UC2)	J	Translation, ribosomal structure and biogenesis	K14415	tRNA-splicing ligase RtcB (3'-phosphate/5'-hydroxy nucleic acid ligase) [EC:6.5.1.8]	MSGFTHIESDGAPIKAWTRGVPIEDSALKQLRNVAALPFIHKHVAVMPDVHWGMGATVGSVIPTLGAIIPAAVGVDIGCGMMAVRTSIRAEHLPDNLFGVRSDIEAAVPHGRTDNGGRNDTGAWQVEPPAAAADRWEGLKAGYDDVVARHPKAAHPRGFGHLGTLGTGNHFVELCLDEAGDVWVMLHSGSRGVGNRFGTYFIERAKHEMKRWYINLPDQDLAYFAEGSEGFVDYVRAVSWAQKYARANREVMMEQVLGVLKRTFPDLVVTQEAVNCHHNYVSREKHFGKDVYLTRKGAVSAKDGELGIIPGSMGAKSFIVRGRGNPDSFCTCSHGAGRAMSRTEAKRRFTIADHVAATAGVECRKDAEVIDETPMAYKDIDAVMAAQSDLVDIVHTLRQVVCVKG\	MSGFTHIESDGAPIKAWTRGVPIEDSALKQLRNVAALPFIHKHVAVMPDVHWGMGATVGSVIPTLGAIIPAAVGVDIGCGMMAVRTSIRAEHLPDNLFGVRSDIEAAVPHGRTDNGGRNDTGAWQVEPPAAAADRWEGLKAGYDDVVARHPKAAHPRGFGHLGTLGTGNHFVELCLDEAGDVWVMLHSGSRGVGNRFGTYFIERAKHEMKRWYINLPDQDLAYFAEGSEGFVDYVRAVSWAQKYARANREVMMEQVLGVLKRTFPDLVVTQEAVNCHHNYVSREKHFGKDVYLTRKGAVSAKDGELGIIPGSMGAKSFIVRGRGNPDSFCTCSHGAGRAMSRTEAKRRFTIADHVAATAGVECRKDAEVIDETPMAYKDIDAVMAAQSDLVDIVHTLRQVVCVKG
GC_00005373	Caulobacter mirabilis FWC38	3	3	1	0	0.922634	1	0.95976							COG1690	RNA-splicing ligase RtcB, repairs tRNA damage (RtcB) (PDB:1UC2)	J	Translation, ribosomal structure and biogenesis	K14415	tRNA-splicing ligase RtcB (3'-phosphate/5'-hydroxy nucleic acid ligase) [EC:6.5.1.8]	MSGFEVIESPGAPIKAWTRGVPIEDAAMKQLRNVAGLPFIHQHVAVMPDVHWGMGATVGSVIPTVGAIIPAAVGVDIGCGMMAVRTSIRAEHLPDSLAGIRTAIEAAVPHGRTDNGGRNDKGAWQSEPPAVAAAKWAELEAGYKAVVDKHPKAAHPRGFGHLGTLGTGNHFVELCLDEAGDVWVMLHSGSRGVGNKFGTYFIERAKHDMRRWFINLPDQDLAYFPEGSDGFVDYIRAVSWAQKYARANREVMMDQVLDALRIWFPDLVATQEAVNCHHNYVTRERHFGKDVYLTRKGAVRAGDGELGIIPGSMGARSFIVRGKGNADSFCSCSHGAGRTMSRAEAKRRFTLDDHIAATAGVECRKDAGVIDETPMAYKDIDAVMAAQSNLVEVVHTLKQIVCVKG\	MSGFEVIESPGAPIKAWTRGVPIEDAAMKQLRNVAGLPFIHQHVAVMPDVHWGMGATVGSVIPTVGAIIPAAVGVDIGCGMMAVRTSIRAEHLPDSLAGIRTAIEAAVPHGRTDNGGRNDKGAWQSEPPAVAAAKWAELEAGYKAVVDKHPKAAHPRGFGHLGTLGTGNHFVELCLDEAGDVWVMLHSGSRGVGNKFGTYFIERAKHDMRRWFINLPDQDLAYFPEGSDGFVDYIRAVSWAQKYARANREVMMDQVLDALRIWFPDLVATQEAVNCHHNYVTRERHFGKDVYLTRKGAVRAGDGELGIIPGSMGARSFIVRGKGNADSFCSCSHGAGRTMSRAEAKRRFTLDDHIAATAGVECRKDAGVIDETPMAYKDIDAVMAAQSNLVEVVHTLKQIVCVKG
GC_00005374	Caulobacter flavus RHGG3	3	3	1	0	0.930956	0.994045	0.961467							COG4771	Outer membrane receptor for ferrienterochelin and colicins (FepA) (PDB:2HDF) (PUBMED:16468998)	P	Inorganic ion transport and metabolism	K02014	iron complex outermembrane recepter protein	MTNRVSYAAGLRRSLMACCAIAALGAAAPALAQGMGAQEASAPPAAFSLQAQPLELALPAFAKQADVQVLYASNLVKGKRANAVVGTRPPAEALGALLAGSGLKATATGPRTFLISVQENPVVAELEEVVVTAQKRSARIEDVPLAVTVLEGGDAQRRGVTNVVDLVDQIAGVSVNYAFGGTNYGLISIRGIGGADDYKPNGNPSVALHVDGVYQTSNAYLGMPLFDLDRVEVLKGPQGTLYGRNTTAGVINAITRGPGDVLEGSARLERGSYGYTEAEASIGGPVSEKLGVRLAVLAQNGGGFMTGAGAGLLAGFRPSVRGVVQTQVPALVDPGRREGFGDKDLVAGRATFDLELAPESDLVVKLFGSRDRGDTRQYDRISRAQDATVANAGENDDPYEFYSAGYPAQRIDIYGGSATLSHKVRENLNFTAVGGWQGSKRSVQGNGDGSPYPASYFDADEKLSQSSLELRLADDTGGKLDWIAGAFYVSDDVKFDTAWTSYSALTQYDNLHHQDRKSLALFGQVDYRLVERLQVSAGLRYTRDEAHYVGRNVDHNPWGISTFTTTFATTNPFAWDEKFEDDNVSGRLTVKYDVTKALNVFVSAGTGYRGGGFDGTSIFTVAETKPFASETVRAYEAGLRWSTPRLRLSLDAFDYRFSELQATTRLANDTNGRANVGKARSKGIEVALSAQLLRTERQSLAFDVNAAWLDTEVLSFSSNRVAEVLQTVGDPLPGAPDVSATASLNHSVTLKDGWTLRSRLGVTHHGEESNRLNATPGNTAKAYTLVNARVDLATPKNWTLYAYGRNITDEVYFPELNGAARLVGAPATYGIGARFDF\	MTNRVSYAAGLRRSLMACCAIAALGAAAPALAQGMGAQEASAPPAAFSLQAQPLELALPAFAKQADVQVLYASNLVKGKRANAVVGTRPPAEALGALLAGSGLKATATGPRTFLISVQENPVVAELEEVVVTAQKRSARIEDVPLAVTVLEGGDAQRRGVTNVVDLVDQIAGVSVNYAFGGTNYGLISIRGIGGADDYKPNGNPSVALHVDGVYQTSNAYLGMPLFDLDRVEVLKGPQGTLYGRNTTAGVINAITRGPGDVLEGSARLERGSYGYTEAEASIGGPVSEKLGVRLAVLAQNGGGFMTGAGAGLLAGFRPSVRGVVQTQVPALVDPGRREGFGDKDLVAGRATFDLELAPESDLVVKLFGSRDRGDTRQYDRISRAQDATVANAGENDDPYEFYSAGYPAQRIDIYGGSATLSHKVRENLNFTAVGGWQGSKRSVQGNGDGSPYPASYFDADEKLSQSSLELRLADDTGGKLDWIAGAFYVSDDVKFDTAWTSYSALTQYDNLHHQDRKSLALFGQVDYRLVERLQVSAGLRYTRDEAHYVGRNVDHNPWGISTFTTTFATTNPFAWDEKFEDDNVSGRLTVKYDVTKALNVFVSAGTGYRGGGFDGTSIFTVAETKPFASETVRAYEAGLRWSTPRLRLSLDAFDYRFSELQATTRLANDTNGRANVGKARSKGIEVALSAQLLRTERQSLAFDVNAAWLDTEVLSFSSNRVAEVLQTVGDPLPGAPDVSATASLNHSVTLKDGWTLRSRLGVTHHGEESNRLNATPGNTAKAYTLVNARVDLATPKNWTLYAYGRNITDEVYFPELNGAARLVGAPATYGIGARFDF
GC_00005374	Caulobacter sp. FWC26	3	3	1	0	0.930956	0.994045	0.961467							COG4771	Outer membrane receptor for ferrienterochelin and colicins (FepA) (PDB:2HDF) (PUBMED:16468998)	P	Inorganic ion transport and metabolism	K02014	iron complex outermembrane recepter protein	MTNRVSHAAGLRRGLMACCAVMVLSAAAPAL-----AQEPAAPSVAFTLPTQPLELALPAFAKQADVQVLYASNLVKGKRANAVIGTRPPAEALRDLLAGSGLRATTTGPRTFLISVEENPVVAELEEVIVTAQKRSARIENVPIAVTVVEGGDAQRRGIANVVDLVDQVAGVSVNYAFGGVNYGLISIRGIGGADDYKPNGNPSVALHVDGVYQTSNAYLGMPLFDLDRIEVLKGPQGTLYGRNTTAGVINAITRGPGQVLEGSGRVEYGSYDFIEMEASVGGPVSENLGVRLAVLAQNGGGFMDGAGAGLLAGYRPSVRGMVQTQVPALVDPGRRKGFGDKDLIAGRATFDVKMAPESDLVVKLFGSRDRGDTRQYDRISRARDASIANAGENNDPYEFYSTGYPTQSIDIYGGSASFSHKVRENLNFTAIGGWQGSKRSVKGNGDGSPYPASYFDANEKLSQSSLEMRLADDTGGKLDWIAGAFFVTDEVKFDTNWISYSALTTYDNLHRQERESFALFGQADYRLIERLQISAGLRYTRDNAHYVGRNIDHNPWGISTFTTTFVTTNPFSWDEKFDDDNVSGRLTVKYDVTPALNVFVSAGTGYRGGGFDGTSIFTVAETKPFASETVRAYEAGLRWTTSRLRLSLDVFDYRFSELQATTRLANDTNGRANVGKASSKGVEVALSAQLLRTERQNLTFDVNAAWLDTEVLSFSSNRVADVLQTVGDPLPGAPDVSATASLNHSITLREGWSLRSRVGVTHHGEESNRLNAAPGNTAKAYTLVNARVDLATPSNWTVYAYGRNITDEVYFPELNGAARLVGAPATYGIGARLDF\	MTNRVSHAAGLRRGLMACCAVMVLSAAAPALAQEPAAPSVAFTLPTQPLELALPAFAKQADVQVLYASNLVKGKRANAVIGTRPPAEALRDLLAGSGLRATTTGPRTFLISVEENPVVAELEEVIVTAQKRSARIENVPIAVTVVEGGDAQRRGIANVVDLVDQVAGVSVNYAFGGVNYGLISIRGIGGADDYKPNGNPSVALHVDGVYQTSNAYLGMPLFDLDRIEVLKGPQGTLYGRNTTAGVINAITRGPGQVLEGSGRVEYGSYDFIEMEASVGGPVSENLGVRLAVLAQNGGGFMDGAGAGLLAGYRPSVRGMVQTQVPALVDPGRRKGFGDKDLIAGRATFDVKMAPESDLVVKLFGSRDRGDTRQYDRISRARDASIANAGENNDPYEFYSTGYPTQSIDIYGGSASFSHKVRENLNFTAIGGWQGSKRSVKGNGDGSPYPASYFDANEKLSQSSLEMRLADDTGGKLDWIAGAFFVTDEVKFDTNWISYSALTTYDNLHRQERESFALFGQADYRLIERLQISAGLRYTRDNAHYVGRNIDHNPWGISTFTTTFVTTNPFSWDEKFDDDNVSGRLTVKYDVTPALNVFVSAGTGYRGGGFDGTSIFTVAETKPFASETVRAYEAGLRWTTSRLRLSLDVFDYRFSELQATTRLANDTNGRANVGKASSKGVEVALSAQLLRTERQNLTFDVNAAWLDTEVLSFSSNRVADVLQTVGDPLPGAPDVSATASLNHSITLREGWSLRSRVGVTHHGEESNRLNAAPGNTAKAYTLVNARVDLATPSNWTVYAYGRNITDEVYFPELNGAARLVGAPATYGIGARLDF
GC_00005374	Caulobacter sp. X	3	3	1	0	0.930956	0.994045	0.961467							COG4771	Outer membrane receptor for ferrienterochelin and colicins (FepA) (PDB:2HDF) (PUBMED:16468998)	P	Inorganic ion transport and metabolism	K02014	iron complex outermembrane recepter protein	MTNRVFHAAGLRRGLMACCAIAVLGATAPAL-----AQEGGAPPAAFSLQAQPLELALPAFARQADVQVLYAANLVKGKRANAVVGTHSPAEALRDLLAASGLKATVTGPRTFLISVQENPVVAELEEVVVTAQKRSARIEDVPIAVTVLDGGDAQRRGVSNVVDLVDQIAGVSVNYAFGGTNYGLISIRGIGGADDYKPNGNPSVALHVDGVYQTSNAYLGMPLFDLDRVEVLKGPQGTLYGRNTTAGVINAITRGPGPVTEGSARLERGSYGYTEAEASVGGPVSDTLGVRLAVLAQNGGGFMTGAGAGLLAGYRPSVKGVVQTQVPALVDPGRREGFGDKDLVAGRATFDVKLAPDSDLVLKLFGSRDRGDTRQYDRIARAQDATIANAGENSDPYEFYSAGYPTQRIDIYGGSATLSHKVRENLNFTAVGGWQGSKRSVQGNGDGSPYPASYFDADEKLSQSSLELRLADDTGGKLDWIAGAFYVADDVKFNTAWTSYSALTQYDNLHHQDRKSFALFGQVDYRLVERLQVSAGLRYTRDNAHYVGRNVDRNPWGISTFTTTFATTNPFSWDEKFKDDNVSGRLTVKYDVTSNLNVFVSGGTGYRGGGFDGTSIFTVAETKPFASETVRAYEAGLRWSAPRLRLSLDAFDYRFSELQATTRLANDTNGRANVGKASSKGIEVALSAQLLRTPRQSLAFDVSSAWLDTEVLSFSSNRVADVLQTVGDPLPGAPDVSATASLNHSITLKDGWTLRSRLGVTHHGEESNRLNATAGNTAKAYTLVNARVDLATPRNWTLYAYGRNITDEVYFPELNGAARLVGAPATYGFGARFDF\	MTNRVFHAAGLRRGLMACCAIAVLGATAPALAQEGGAPPAAFSLQAQPLELALPAFARQADVQVLYAANLVKGKRANAVVGTHSPAEALRDLLAASGLKATVTGPRTFLISVQENPVVAELEEVVVTAQKRSARIEDVPIAVTVLDGGDAQRRGVSNVVDLVDQIAGVSVNYAFGGTNYGLISIRGIGGADDYKPNGNPSVALHVDGVYQTSNAYLGMPLFDLDRVEVLKGPQGTLYGRNTTAGVINAITRGPGPVTEGSARLERGSYGYTEAEASVGGPVSDTLGVRLAVLAQNGGGFMTGAGAGLLAGYRPSVKGVVQTQVPALVDPGRREGFGDKDLVAGRATFDVKLAPDSDLVLKLFGSRDRGDTRQYDRIARAQDATIANAGENSDPYEFYSAGYPTQRIDIYGGSATLSHKVRENLNFTAVGGWQGSKRSVQGNGDGSPYPASYFDADEKLSQSSLELRLADDTGGKLDWIAGAFYVADDVKFNTAWTSYSALTQYDNLHHQDRKSFALFGQVDYRLVERLQVSAGLRYTRDNAHYVGRNVDRNPWGISTFTTTFATTNPFSWDEKFKDDNVSGRLTVKYDVTSNLNVFVSGGTGYRGGGFDGTSIFTVAETKPFASETVRAYEAGLRWSAPRLRLSLDAFDYRFSELQATTRLANDTNGRANVGKASSKGIEVALSAQLLRTPRQSLAFDVSSAWLDTEVLSFSSNRVADVLQTVGDPLPGAPDVSATASLNHSITLKDGWTLRSRLGVTHHGEESNRLNATAGNTAKAYTLVNARVDLATPRNWTLYAYGRNITDEVYFPELNGAARLVGAPATYGFGARFDF
GC_00005375	Caulobacter sp. BP25	3	3	1	0	0.728873	0.986184	0.838226													MRLLTPDDFEPWLGRSVRINTVPQPVEVLLARIERMPRLIGFDFRERFSLMFEAPLHIMLMDATYEFDCGRGGPYQIHINQVMPTPKARRYQAVFT\	MRLLTPDDFEPWLGRSVRINTVPQPVEVLLARIERMPRLIGFDFRERFSLMFEAPLHIMLMDATYEFDCGRGGPYQIHINQVMPTPKARRYQAVFT
GC_00005375	Caulobacter flavus RHGG3	3	3	1	0	0.728873	0.986184	0.838226													MLLLKPEDFEAWVGKQVRVATIPHAVEVTLVEVKRANYV--HDLRDPFSLFFESPLGVSLIDGNYEFDCGKGGPHVIAITQLKPQGDRRVYQAVFN\	MLLLKPEDFEAWVGKQVRVATIPHAVEVTLVEVKRANYVHDLRDPFSLFFESPLGVSLIDGNYEFDCGKGGPHVIAITQLKPQGDRRVYQAVFN
GC_00005375	Caulobacter sp. X	3	3	1	0	0.728873	0.986184	0.838226													MRLLTPEDFEPWVGRQVRINTLPRPVEVLLARIERMPRLPGLDIRDRFSLMFEAPLNVMLMDAAYEFDCGRGGPYQIHINQLIPTPQARRYQAIFT\	MRLLTPEDFEPWVGRQVRINTLPRPVEVLLARIERMPRLPGLDIRDRFSLMFEAPLNVMLMDAAYEFDCGRGGPYQIHINQLIPTPQARRYQAIFT
GC_00005376	Caulobacter soli Ji-3-8	3	3	1	0	0.672454	0.93882	0.78362							COG1309|COG3226	DNA-binding protein, AcrR family, includes nucleoid occlusion protein SlmA (AcrR) (PDB:2QOP)|DNA-binding transcriptional regulator YbjK (YbjK) (PDB:5X5I)	K|K	Transcription|Transcription			MTPRPDADIQPVLQAAMTLVAASGLRGLSLRPLAEQMGTTVSALSHRFGLKDDLVAALIDAARDQDGRFLDAWLARARAMAPLDGTLLADLADAILEDMAGPHAARTQFYCELLLGAPSRPEIAAPLAAWRDRRLSFWRALAGSSDPVDLGGALHAFSTDEAAHGLAIGDLAAYRWLRRLNLRRLCGGVVPAAGASDLREFAVFHATLGELMDGPDG-YQPPQLSEWQANVAGDIAKLIITEGTDMVTHRAIAARAGVASSTLAYHFPRQEDLLKAGLEDIIARLHGRVYRPPQSVSEADEDLSSVEIARATFAVALAATRIPTLKACAADMRRRRGENYLFILNRQVTGPSPFDLLSAQMLSITGIGQMILDGLLEGGPGAIDFTLVDQLRAIALHSR-----------\	MTPRPDADIQPVLQAAMTLVAASGLRGLSLRPLAEQMGTTVSALSHRFGLKDDLVAALIDAARDQDGRFLDAWLARARAMAPLDGTLLADLADAILEDMAGPHAARTQFYCELLLGAPSRPEIAAPLAAWRDRRLSFWRALAGSSDPVDLGGALHAFSTDEAAHGLAIGDLAAYRWLRRLNLRRLCGGVVPAAGASDLREFAVFHATLGELMDGPDGYQPPQLSEWQANVAGDIAKLIITEGTDMVTHRAIAARAGVASSTLAYHFPRQEDLLKAGLEDIIARLHGRVYRPPQSVSEADEDLSSVEIARATFAVALAATRIPTLKACAADMRRRRGENYLFILNRQVTGPSPFDLLSAQMLSITGIGQMILDGLLEGGPGAIDFTLVDQLRAIALHSR
GC_00005376	Caulobacter vibrioides OR37	3	3	1	0	0.672454	0.93882	0.78362							COG1309|COG3226	DNA-binding protein, AcrR family, includes nucleoid occlusion protein SlmA (AcrR) (PDB:2QOP)|DNA-binding transcriptional regulator YbjK (YbjK) (PDB:5X5I)	K|K	Transcription|Transcription			MTARLEADILQVLRAAMALVSADGLSALTLRPLAERLGTTVSILSYKFGRKDDLVAAIIDAAREEDSAFLDLWLARIRAVRSMTPAIMAEFADSILDDMARGHAIRGQFYCELLQGAASRPEIAAPLSLWRAQRLAFWRAATERLERPDLAETLHAYSADEVVHGLALGDQAAYRWLRRLGLKRLCGDLVAAEGDTDGELFTVFHAALGDLLMTPDGRYQAAPMSEWQARIAGHISALIIAEGADAVTHRAVAKRAGVASSTLAYHFPRQDDLLRSGLDDVIIRLQGHVDRPASPGSTSEPNRSREEIARATFAVALAATRNASLKGIAADMRRRRGENLYVYLKREGGGATPFDLLSAQVMSITSIGQLMLTAGEVGGAG-ADFELIGRMRTTALAAGPKPPREYRTTV\	MTARLEADILQVLRAAMALVSADGLSALTLRPLAERLGTTVSILSYKFGRKDDLVAAIIDAAREEDSAFLDLWLARIRAVRSMTPAIMAEFADSILDDMARGHAIRGQFYCELLQGAASRPEIAAPLSLWRAQRLAFWRAATERLERPDLAETLHAYSADEVVHGLALGDQAAYRWLRRLGLKRLCGDLVAAEGDTDGELFTVFHAALGDLLMTPDGRYQAAPMSEWQARIAGHISALIIAEGADAVTHRAVAKRAGVASSTLAYHFPRQDDLLRSGLDDVIIRLQGHVDRPASPGSTSEPNRSREEIARATFAVALAATRNASLKGIAADMRRRRGENLYVYLKREGGGATPFDLLSAQVMSITSIGQLMLTAGEVGGAGADFELIGRMRTTALAAGPKPPREYRTTV
GC_00005376	Caulobacter segnis RL271	3	3	1	0	0.672454	0.93882	0.78362							COG1309|COG3226	DNA-binding protein, AcrR family, includes nucleoid occlusion protein SlmA (AcrR) (PDB:2QOP)|DNA-binding transcriptional regulator YbjK (YbjK) (PDB:5X5I)	K|K	Transcription|Transcription			----------------MSLVAADGLKGLSLRPLAEHLGQTVSALTHRFGLKDELLNALIEAAVIQDSAFLDRWLDRIQALNVRDGATMAELADAILSDLAGPEALRTRFYCELLQGVVSRPELAPAVAAWSARRLAFWTEATRGLDRAELDTILHAFSVGDAAYGLALGDLAAYRWLRKLNLRRLCCGLIPADNAQDLRQYQVFRQALGELFDDPSR-PVTPPLTEWQAKAAPHISAVIIAEGADAVTHRAIAARAGLANSTLAYHFPRQEDLLRAGAVDMISRAR---QATAAPARESDFQLTAIQSARATFALALIATRMPGFKAVAADLRRQRGENYVGVLEREM-GERVFDVVATQALSLTGMGRMMLDAVMDPAASDAGFKLSERMRATALVER-----------\	MSLVAADGLKGLSLRPLAEHLGQTVSALTHRFGLKDELLNALIEAAVIQDSAFLDRWLDRIQALNVRDGATMAELADAILSDLAGPEALRTRFYCELLQGVVSRPELAPAVAAWSARRLAFWTEATRGLDRAELDTILHAFSVGDAAYGLALGDLAAYRWLRKLNLRRLCCGLIPADNAQDLRQYQVFRQALGELFDDPSRPVTPPLTEWQAKAAPHISAVIIAEGADAVTHRAIAARAGLANSTLAYHFPRQEDLLRAGAVDMISRARQATAAPARESDFQLTAIQSARATFALALIATRMPGFKAVAADLRRQRGENYVGVLEREMGERVFDVVATQALSLTGMGRMMLDAVMDPAASDAGFKLSERMRATALVER
GC_00005377	Caulobacter vibrioides OR37	3	3	1	0	0.864185	0.995001	0.924991							COG0657	Acetyl esterase/lipase (Aes) (PDB:1EVQ)	I	Lipid transport and metabolism			-MSAKHGHFALSRRLVLGAGLAVAGGGQALADREPLKPPPALGPLPASWARAEAIALWPGAAPNGPFKAQPVPADFPPGFFRNVAQPSLHVFRPAKSNGKAVLIAPGGAYSFVVGTHEGVAVAEALATRGYTAFVLIYRLPGEGWSEFWNVPLQDAQRALRLVRANARRFGFEPGRVAALGFSAGGHLIASLATEHAETLYAPRDAADALSARPAAVGLIYPVITLALPYANPQTRLSLLGPAPTEDLVARRSPQRHVSAETPPCFLAHALDDTAVPPENSLMMLEALRKAGVRAEAHFLEEGGHGFGLGSPNAPDGRWLDLFDLWLQRAVAG\	MSAKHGHFALSRRLVLGAGLAVAGGGQALADREPLKPPPALGPLPASWARAEAIALWPGAAPNGPFKAQPVPADFPPGFFRNVAQPSLHVFRPAKSNGKAVLIAPGGAYSFVVGTHEGVAVAEALATRGYTAFVLIYRLPGEGWSEFWNVPLQDAQRALRLVRANARRFGFEPGRVAALGFSAGGHLIASLATEHAETLYAPRDAADALSARPAAVGLIYPVITLALPYANPQTRLSLLGPAPTEDLVARRSPQRHVSAETPPCFLAHALDDTAVPPENSLMMLEALRKAGVRAEAHFLEEGGHGFGLGSPNAPDGRWLDLFDLWLQRAVAG
GC_00005377	Caulobacter segnis ATCC21756	3	3	1	0	0.864185	0.995001	0.924991							COG0657	Acetyl esterase/lipase (Aes) (PDB:1EVQ)	I	Lipid transport and metabolism			MSMMTQGRLAMSRRFVLGAGLAVVGAGPALADRKPLVPPPALGPLPASWLSAEVIPLWPGAPPNGPFKAQPVPAGFPPGFFRNVAKPSLHVFRPAQSNGKAILVAPGGAYSFVVGTHEGAAVAEALAARGYTVFVLIYRLPAEGWSGFSDVPLQDAQRAMRLIRAQAARFGFEPEQVAALGFSAGGHLIASLATDHAETLYPASDAADALSARPAAVGLIYPVITLELPDTNPQTRLSLLGASPSADQVARRSPQRHVSARTPPCFLTHALDDTAVPPENSLMMLDALRKAGVRAEAHLLEEGGHGFGLGSPNAPDGLWLDLFDRWLQRTLAG\	MSMMTQGRLAMSRRFVLGAGLAVVGAGPALADRKPLVPPPALGPLPASWLSAEVIPLWPGAPPNGPFKAQPVPAGFPPGFFRNVAKPSLHVFRPAQSNGKAILVAPGGAYSFVVGTHEGAAVAEALAARGYTVFVLIYRLPAEGWSGFSDVPLQDAQRAMRLIRAQAARFGFEPEQVAALGFSAGGHLIASLATDHAETLYPASDAADALSARPAAVGLIYPVITLELPDTNPQTRLSLLGASPSADQVARRSPQRHVSARTPPCFLTHALDDTAVPPENSLMMLDALRKAGVRAEAHLLEEGGHGFGLGSPNAPDGLWLDLFDRWLQRTLAG
GC_00005377	Caulobacter segnis RL271	3	3	1	0	0.864185	0.995001	0.924991							COG0657	Acetyl esterase/lipase (Aes) (PDB:1EVQ)	I	Lipid transport and metabolism			-MSKTQARWAMSRRLVLSAGLA-AAAAPAFAERKALVPPPALGPLPANWLNAEVIPLWPGPPPNGDFKAQPVPAGFPPGFFRNVAKPFLHVFRPAKSNGKAVVTAPGGAYSFVVGTHEGAAVAEALVARGYTVFVLIYRLPAEGWSAFWDVPLQDAQRAMRVVRANAAQFGFDPAQVAALGFSAGGHLIASLATDHAQSLYPAVDAADALSARPAAVGLIYPVITLEPPYTNPQTRLSLLGPSPSEDLVARRSPQRHVSATTPPCFLAHALDDTAVPPENSLMMLDALRKAGVRAEAHLLEEGGHGFGLGSPDAPDGQWLALFDLWLQRAVAG\	MSKTQARWAMSRRLVLSAGLAAAAAPAFAERKALVPPPALGPLPANWLNAEVIPLWPGPPPNGDFKAQPVPAGFPPGFFRNVAKPFLHVFRPAKSNGKAVVTAPGGAYSFVVGTHEGAAVAEALVARGYTVFVLIYRLPAEGWSAFWDVPLQDAQRAMRVVRANAAQFGFDPAQVAALGFSAGGHLIASLATDHAQSLYPAVDAADALSARPAAVGLIYPVITLEPPYTNPQTRLSLLGPSPSEDLVARRSPQRHVSATTPPCFLAHALDDTAVPPENSLMMLDALRKAGVRAEAHLLEEGGHGFGLGSPDAPDGQWLALFDLWLQRAVAG
GC_00005378	Caulobacter soli Ji-3-8	3	3	1	0	0.622605	0.966947	0.757479							COG3631	Ketosteroid isomerase-related protein (YesE) (PDB:1Z1S)	R	General function prediction only			MSAATDVIVRYYDALAHRDIEAVMTLMHPDAEFGDFLEGGDVIGSTAVRAFFQYMFDTLAPDFDLLAMTVEPDGRIRADMQVATHDRQGHIWSDTRSYALYTVVDGLIHGIELQAAI---\	MSAATDVIVRYYDALAHRDIEAVMTLMHPDAEFGDFLEGGDVIGSTAVRAFFQYMFDTLAPDFDLLAMTVEPDGRIRADMQVATHDRQGHIWSDTRSYALYTVVDGLIHGIELQAAI
GC_00005378	Caulobacter sp. K31	3	3	1	0	0.622605	0.966947	0.757479							COG3631	Ketosteroid isomerase-related protein (YesE) (PDB:1Z1S)	R	General function prediction only			MSAATDLIVRYYHALERRDIDAVLEMTHPRAHFHDFLGGGEVDGLADARDFYRRMFE-LAPNLDLIAVEELPDGRVRVDMQSSVHSPSGRLWSDTRQEATYAMADGLIQGIELRGPTR--\	MSAATDLIVRYYHALERRDIDAVLEMTHPRAHFHDFLGGGEVDGLADARDFYRRMFELAPNLDLIAVEELPDGRVRVDMQSSVHSPSGRLWSDTRQEATYAMADGLIQGIELRGPTR
GC_00005378	Caulobacter rhizosphaerae KCTC 52515	3	3	1	0	0.622605	0.966947	0.757479													MADARELVLRLHEAISRRDAETAAALFHPLARFRNYLDEGQVVGPAGAQAFYLRLFETLAPNIDLLSIQTLADGRAQAELQVSVHDRSGRLWSDSRVTATYTVQDGLIQSVEL-GPDRPS\	MADARELVLRLHEAISRRDAETAAALFHPLARFRNYLDEGQVVGPAGAQAFYLRLFETLAPNIDLLSIQTLADGRAQAELQVSVHDRSGRLWSDSRVTATYTVQDGLIQSVELGPDRPS
GC_00005379	Caulobacter henricii CB4	3	3	1	0	0.646075	0.949288	0.768867							COG2336	Antitoxin component MazE of the MazEF toxin-antitoxin module (MazE) (PDB:1MVF)	V	Defense mechanisms	K07172	antitoxin MazE	MSSVIRKIGNSAGVALPKSVLATLGAKLGDRIDFVSENGRVFL-SPVTIDPREGWEEDSKRLGAKGLSEEDRELLEARLTNEAAKDRD--W\	MSSVIRKIGNSAGVALPKSVLATLGAKLGDRIDFVSENGRVFLSPVTIDPREGWEEDSKRLGAKGLSEEDRELLEARLTNEAAKDRDW
GC_00005379	Caulobacter sp. K31	3	3	1	0	0.646075	0.949288	0.768867							COG2336	Antitoxin component MazE of the MazEF toxin-antitoxin module (MazE) (PDB:1MVF)	V	Defense mechanisms	K07172	antitoxin MazE	MRSSVRKIGNSAGVILPKPFLASIGAEAGDAVDVTMEDDRIIIVAAPKKHPRDGWEEDAKRIAALGLSEEETDWLEAPLSSDADEDWT--W\	MRSSVRKIGNSAGVILPKPFLASIGAEAGDAVDVTMEDDRIIIVAAPKKHPRDGWEEDAKRIAALGLSEEETDWLEAPLSSDADEDWTW
GC_00005379	Caulobacter rhizosphaerae KCTC 52515	3	3	1	0	0.646075	0.949288	0.768867							COG2336	Antitoxin component MazE of the MazEF toxin-antitoxin module (MazE) (PDB:1MVF)	V	Defense mechanisms	K07172	antitoxin MazE	MRSSVRKIGNSAGVILPKPFLASIGAEAGDPVDVTMEDDRIIIVAAPKKHPRDGWEEEARAMAEAG--ADGLVWPEFGNDFD-DEEWDGEW\	MRSSVRKIGNSAGVILPKPFLASIGAEAGDPVDVTMEDDRIIIVAAPKKHPRDGWEEEARAMAEAGADGLVWPEFGNDFDDEEWDGEW
GC_00005380	Caulobacter rhizosphaerae KCTC 52515	3	3	1	0	0.800412	0.976119	0.879576							COG0642|COG0784|COG3300	Signal transduction histidine kinase (BaeS) (PDB:1JOY)|CheY-like REC (receiver) domain, includes chemotaxis protein CheY and sporulation regulator Spo0F (CheY) (PDB:6QRJ)|MHYT domain, NO-binding membrane sensor (MHYT)	T|T|T	Signal transduction mechanisms|Signal transduction mechanisms|Signal transduction mechanisms			-----MDQTEFSDENQRIAILQSLGLASSARQRAFDLIAEAARAAAAADAGFVSFVDADQVWFKAADGVPARRLPRSDAFCDHVVRTGRAFVLEDVRQHADFAHIDYVGAYAGAPIIVQDHVVGAVCVTSLAPRAFIAAQLAQLELLARIVGERLETRREKLFLSQLFDGTSDAVLIVDENQVIMHWNAAAEAIFGYSPREALGQPLRMIIPPQMRAGHDRGFARLCNGGRPTLSGAVEVPALRRDGQEFPASLSLSTWRDNDRIMVGAIVRDISDREALHQARVASEAKTRFLANMSHEIRTPLNGILGLGDVLSRTRLAEDQADILRAMTGAARTLEALLSDVLDLARSEEGAMRISHDPFELAGLVREVADLHRPAAEAKRLAYEVAAPLGEHWVVGDPVRLRQVVGNLLSNAVKFTHAGTVRLDCTPSDGGWAFAVRDTGIGFDAAARTRIFDRFAQADDSITRRYGGSGLGLSICVELVRAMGGELAAASVVGEGSSFAFELPLATAT-ALQAPETP-AQRHGAIRVLLAEDHPVNRKVIELILGEIGVDLVSVCDGRQALEAFAAEPFDLVLMDMQMPVMDGLSATREIRALERRLNQRACPLIMLTANVLPEHLRASFEAGADRHLGKPIEAARLLSAMDEVLAASLEPEAASPRLS\	MDQTEFSDENQRIAILQSLGLASSARQRAFDLIAEAARAAAAADAGFVSFVDADQVWFKAADGVPARRLPRSDAFCDHVVRTGRAFVLEDVRQHADFAHIDYVGAYAGAPIIVQDHVVGAVCVTSLAPRAFIAAQLAQLELLARIVGERLETRREKLFLSQLFDGTSDAVLIVDENQVIMHWNAAAEAIFGYSPREALGQPLRMIIPPQMRAGHDRGFARLCNGGRPTLSGAVEVPALRRDGQEFPASLSLSTWRDNDRIMVGAIVRDISDREALHQARVASEAKTRFLANMSHEIRTPLNGILGLGDVLSRTRLAEDQADILRAMTGAARTLEALLSDVLDLARSEEGAMRISHDPFELAGLVREVADLHRPAAEAKRLAYEVAAPLGEHWVVGDPVRLRQVVGNLLSNAVKFTHAGTVRLDCTPSDGGWAFAVRDTGIGFDAAARTRIFDRFAQADDSITRRYGGSGLGLSICVELVRAMGGELAAASVVGEGSSFAFELPLATATALQAPETPAQRHGAIRVLLAEDHPVNRKVIELILGEIGVDLVSVCDGRQALEAFAAEPFDLVLMDMQMPVMDGLSATREIRALERRLNQRACPLIMLTANVLPEHLRASFEAGADRHLGKPIEAARLLSAMDEVLAASLEPEAASPRLS
GC_00005380	Caulobacter vibrioides OR37	3	3	1	0	0.800412	0.976119	0.879576							COG0642|COG0784|COG3300	Signal transduction histidine kinase (BaeS) (PDB:1JOY)|CheY-like REC (receiver) domain, includes chemotaxis protein CheY and sporulation regulator Spo0F (CheY) (PDB:6QRJ)|MHYT domain, NO-binding membrane sensor (MHYT)	T|T|T	Signal transduction mechanisms|Signal transduction mechanisms|Signal transduction mechanisms			-----MEQARHLDDDRRVALLQLLGVFGTRREPVLELIAEGARLALEADAGFVSFVDEDLVWFKAAHGAQPHTLPRSQAFCDGVVKTSAPLVIEDVRANPATAHLD-AGAYAGAPVFVRGQAVGTVCVTCRASRAFTEAQLAQLAVLAKLASERLETRREKLFLSKVVDGTSDAVLIVDENQMILHWNAAAEAVFGYTAREALGQSLMMIIPPRLRAGHERGFTRLCLGGRPTLTGAVEVPALRRDGSEFPTSLSLSIWRDNDRIMIGAIIRDISDREALHQARVANEAKTRFLANMSHEIRTPLNGMLGLADVLSRTALSSDQAELLRAMTGAARTLEALLSDVLDLARLEEGALRLAAEPFDLAGLAREVGELHRPVAEAKGLTYAVSAPEGERWVVGAPVRLRQVLGNLLSNAVKFTHAGAVSLEVRTSNEGWRFTVTDSGIGFDEAAKARIFDRFAQADESITRRYGGSGLGLSICVDLVRAMGGTLSASSTPGKGATFSFALPLADADVAERIPEVP-DRQSRAIRVLLAEDHEINRRVIELIMGEVGAELVSVCDGRQAVEAYASSPFDLVLMDMQMPVMDGLSATREIRAQEQRRGQRPCPVIMLTANVLPEHLRASFEAGADRHLGKPIEAARLLSAVDDVLAERQEAFPA-----\	MEQARHLDDDRRVALLQLLGVFGTRREPVLELIAEGARLALEADAGFVSFVDEDLVWFKAAHGAQPHTLPRSQAFCDGVVKTSAPLVIEDVRANPATAHLDAGAYAGAPVFVRGQAVGTVCVTCRASRAFTEAQLAQLAVLAKLASERLETRREKLFLSKVVDGTSDAVLIVDENQMILHWNAAAEAVFGYTAREALGQSLMMIIPPRLRAGHERGFTRLCLGGRPTLTGAVEVPALRRDGSEFPTSLSLSIWRDNDRIMIGAIIRDISDREALHQARVANEAKTRFLANMSHEIRTPLNGMLGLADVLSRTALSSDQAELLRAMTGAARTLEALLSDVLDLARLEEGALRLAAEPFDLAGLAREVGELHRPVAEAKGLTYAVSAPEGERWVVGAPVRLRQVLGNLLSNAVKFTHAGAVSLEVRTSNEGWRFTVTDSGIGFDEAAKARIFDRFAQADESITRRYGGSGLGLSICVDLVRAMGGTLSASSTPGKGATFSFALPLADADVAERIPEVPDRQSRAIRVLLAEDHEINRRVIELIMGEVGAELVSVCDGRQAVEAYASSPFDLVLMDMQMPVMDGLSATREIRAQEQRRGQRPCPVIMLTANVLPEHLRASFEAGADRHLGKPIEAARLLSAVDDVLAERQEAFPA
GC_00005380	Caulobacter segnis RL271	3	3	1	0	0.800412	0.976119	0.879576							COG0642|COG0784|COG3300	Signal transduction histidine kinase (BaeS) (PDB:1JOY)|CheY-like REC (receiver) domain, includes chemotaxis protein CheY and sporulation regulator Spo0F (CheY) (PDB:6QRJ)|MHYT domain, NO-binding membrane sensor (MHYT)	T|T|T	Signal transduction mechanisms|Signal transduction mechanisms|Signal transduction mechanisms			MKGNAVDIGQAADIDVRLAALQSLGLLDFEREPAFDLIAEAARAAVGADGGFVTFVGAEHVWFKAASGVEVERLPRSHAFCDRVVRTKAVVVIENVSQDREFAHIDDVAAYAGVPVFVQDHVVGTVCVTSGAPRSFGEMQIVQLDLLARMVSERLETRREKLFLSQLFNGTSDAVLIVDEQQLIVHWNAGAEALFGYSAREALGQPLRMIIPPHLRVGHDRGFARLCNGGRPTLTGAVEVPALRRDGSEFPASLSVSTWRDNERTMVGAIVRDISDREALHQARVASEAKTRFLANMSHEIRTPLNGILGLGDVLSRTALASEQAELLRAMTGAARTLEALLSDLLDLARSEAGALRIADEPFDLNGLAREVGELHRPTAEAKGLTYEVEAPPGEHWVTGDAVRLRQVLGNLLSNAVKFTHAGSVRLEVADKD-GWRFQVNDTGIGFDAAAKDRIFDRFVQADDSITRRYGGSGLGLAISADLVRAMGGELSAVSTLGIGSSFAFRLTLPDAP-PPSVAAEPLACQERAVRVLLAEDHPVNRKVIELILGEVGAELTSVCDGREAVEAFDAADFDLVLMDMQMPVMDGLSATREIRARQKQLGQRRCPIIMLTANVLPEHLRATFEAGADRHLAKPIEAARLLSAMDEILAEQTF---------\	MKGNAVDIGQAADIDVRLAALQSLGLLDFEREPAFDLIAEAARAAVGADGGFVTFVGAEHVWFKAASGVEVERLPRSHAFCDRVVRTKAVVVIENVSQDREFAHIDDVAAYAGVPVFVQDHVVGTVCVTSGAPRSFGEMQIVQLDLLARMVSERLETRREKLFLSQLFNGTSDAVLIVDEQQLIVHWNAGAEALFGYSAREALGQPLRMIIPPHLRVGHDRGFARLCNGGRPTLTGAVEVPALRRDGSEFPASLSVSTWRDNERTMVGAIVRDISDREALHQARVASEAKTRFLANMSHEIRTPLNGILGLGDVLSRTALASEQAELLRAMTGAARTLEALLSDLLDLARSEAGALRIADEPFDLNGLAREVGELHRPTAEAKGLTYEVEAPPGEHWVTGDAVRLRQVLGNLLSNAVKFTHAGSVRLEVADKDGWRFQVNDTGIGFDAAAKDRIFDRFVQADDSITRRYGGSGLGLAISADLVRAMGGELSAVSTLGIGSSFAFRLTLPDAPPPSVAAEPLACQERAVRVLLAEDHPVNRKVIELILGEVGAELTSVCDGREAVEAFDAADFDLVLMDMQMPVMDGLSATREIRARQKQLGQRRCPIIMLTANVLPEHLRATFEAGADRHLAKPIEAARLLSAMDEILAEQTF
GC_00005381	Caulobacter sp. K31	2	3	2	0	0.736675	0.933826	0.823616							COG0789	DNA-binding transcriptional regulator, MerR family (SoxR) (PDB:2VZ4)	K	Transcription	K08365	MerR family transcriptional regulator, mercuric resistance operon regulatory protein	MSPQTIQIGQLSRLTGCNIETIRYYERIGLMLTPPRKGRYRSYGDGDVARLGFVRRARQLGFTLETVRVLLDLSAGPQGACTDVRDLAAAHLNDVRSRITDLKRMEAVLTSSVQACDAGRESGCPLIQTLYAK---------PVALQA--\	MSPQTIQIGQLSRLTGCNIETIRYYERIGLMLTPPRKGRYRSYGDGDVARLGFVRRARQLGFTLETVRVLLDLSAGPQGACTDVRDLAAAHLNDVRSRITDLKRMEAVLTSSVQACDAGRESGCPLIQTLYAKPVALQA
GC_00005381	Caulobacter sp. X	2	3	2	0	0.736675	0.933826	0.823616							COG0789	DNA-binding transcriptional regulator, MerR family (SoxR) (PDB:2VZ4)	K	Transcription	K08365	MerR family transcriptional regulator, mercuric resistance operon regulatory protein	MADTAIPIGELSRRTGCNIETIRYYERIGLMPAPPRRGRYRSYGGGDVVRLGFVRRARELGFTLDEVRALLGLAAGGHSTCAEVRDLAAVHLKDVRARIADLKRMERVLADSVRACDAGQDPGCPLIDTLYAE---------PRAPAPRA\	MADTAIPIGELSRRTGCNIETIRYYERIGLMPAPPRRGRYRSYGGGDVVRLGFVRRARELGFTLDEVRALLGLAAGGHSTCAEVRDLAAVHLKDVRARIADLKRMERVLADSVRACDAGQDPGCPLIDTLYAEPRAPAPRA
GC_00005381	Caulobacter sp. X	2	3	2	0	0.736675	0.933826	0.823616							COG0789	DNA-binding transcriptional regulator, MerR family (SoxR) (PDB:2VZ4)	K	Transcription	K08365	MerR family transcriptional regulator, mercuric resistance operon regulatory protein	MAGQAIQIGELARRTGCNIETIRYYERIGLISAPLRRGRYRTYETRDVEQLSFVRRARELGFKLDEVRALLTLATDEAAACAEVRDLAAAHLHDVRARIADLRRMERVLADAVKACEAGQDPGCPLIQTLGAKAGGAGQDTISAAPWARP\	MAGQAIQIGELARRTGCNIETIRYYERIGLISAPLRRGRYRTYETRDVEQLSFVRRARELGFKLDEVRALLTLATDEAAACAEVRDLAAAHLHDVRARIADLRRMERVLADAVKACEAGQDPGCPLIQTLGAKAGGAGQDTISAAPWARP
GC_00005382	Caulobacter henricii CB4	3	3	1	0	0.884058	0.99729	0.937266													MKPVIIFQPGMAGDLLFIQKIVKTYAANGRRVILPVRETHRWVYDALVMPDNVETPTLE-HDFEFRDEILFLADKIALSPIEANAYTFLSLFFSWRYAPEQTMDLKYQVSGVEMDDWADHVTLRRDLEKEERLFRQLGLDDGVPYALINEHCSKRYIPFPNRAPEKEVRLQVVEGYTLIDWSTVIERAARIASVDTSLVLLVEVLKITGKPLHVVSRYEPPSFRELQNILKLEWLFYFLPEHLAFD\	MKPVIIFQPGMAGDLLFIQKIVKTYAANGRRVILPVRETHRWVYDALVMPDNVETPTLEHDFEFRDEILFLADKIALSPIEANAYTFLSLFFSWRYAPEQTMDLKYQVSGVEMDDWADHVTLRRDLEKEERLFRQLGLDDGVPYALINEHCSKRYIPFPNRAPEKEVRLQVVEGYTLIDWSTVIERAARIASVDTSLVLLVEVLKITGKPLHVVSRYEPPSFRELQNILKLEWLFYFLPEHLAFD
GC_00005382	Caulobacter segnis CBR1	3	3	1	0	0.884058	0.99729	0.937266													MKPVIIFQPGMVGDLFFIQKIVKTYAATGRRVIMPVLQKHSWVYDTLVMPPNVETPILDTQDFDFRDEVMFLSDKIAMSPIEGPNYTYLSLFFSWRYAPEQTMDLKYQVADVPMDDWADHVELKRDREKEERLFRELGLDDGVPYCLINETCSSKTLPFPHKAPEKEVRLRFVEGYSLVDWSTVIERAARIASVDTSLVLLVEVLKIRGVPLHVVSRYEPPSFRELQNVLKLEWLFYFRPQHLQYV\	MKPVIIFQPGMVGDLFFIQKIVKTYAATGRRVIMPVLQKHSWVYDTLVMPPNVETPILDTQDFDFRDEVMFLSDKIAMSPIEGPNYTYLSLFFSWRYAPEQTMDLKYQVADVPMDDWADHVELKRDREKEERLFRELGLDDGVPYCLINETCSSKTLPFPHKAPEKEVRLRFVEGYSLVDWSTVIERAARIASVDTSLVLLVEVLKIRGVPLHVVSRYEPPSFRELQNVLKLEWLFYFRPQHLQYV
GC_00005382	Caulobacter segnis RL271	3	3	1	0	0.884058	0.99729	0.937266													MKPVIIFQPGMVGDLFFIQKIVKTYAATGRRVIMPVLQKHSWVYDTLVMPANVETPILDTEEFDFRDEVMFLADKIAMSPIEGPNYTYLSLFFSWRYAPEQTMDLKYQVAGVPMEDWSDHVELKRDREKEEHLFRELGLDDGVPYCLVNETCSTRTMPFPYRAPEKEVRLRFVEGYSLVDWSTVIERAARIASVDTSLVLLVEVLKIRGVPLHVVSRYEPPSFRELQNVLKLAWLFYFRPEHLQYA\	MKPVIIFQPGMVGDLFFIQKIVKTYAATGRRVIMPVLQKHSWVYDTLVMPANVETPILDTEEFDFRDEVMFLADKIAMSPIEGPNYTYLSLFFSWRYAPEQTMDLKYQVAGVPMEDWSDHVELKRDREKEEHLFRELGLDDGVPYCLVNETCSTRTMPFPYRAPEKEVRLRFVEGYSLVDWSTVIERAARIASVDTSLVLLVEVLKIRGVPLHVVSRYEPPSFRELQNVLKLAWLFYFRPEHLQYA
GC_00005383	Caulobacter vibrioides CB1	3	3	1	0	0.910511	0.984156	0.945902													MPVMTRLRAYHAVLAVLVLAAYFSTEWGAVHAWLGYGVAVVILVRVIMALTGAPQLGLMRFYPQIHGLKLDNAFTHPAISRVLLLGIAVCLIGVTGTGIAMDRGRALKPASSPASGPVAAQVETRGEHEGGEEDE---GGEESPLGEIHELFGNGLMLLVAGHVTYLLLFKRPLARFMILGVSKSPPK\	MPVMTRLRAYHAVLAVLVLAAYFSTEWGAVHAWLGYGVAVVILVRVIMALTGAPQLGLMRFYPQIHGLKLDNAFTHPAISRVLLLGIAVCLIGVTGTGIAMDRGRALKPASSPASGPVAAQVETRGEHEGGEEDEGGEESPLGEIHELFGNGLMLLVAGHVTYLLLFKRPLARFMILGVSKSPPK
GC_00005383	Caulobacter vibrioides CB13b1a	3	3	1	0	0.910511	0.984156	0.945902													MPVMTRLRAYHAVLAVLVLAAYFSTEWGAVHAWLGYGVAVVILVRVIMALTGAPQLGLMRFYPQIHGLKLDNAFTHPAISRVLLLGIAVCLIGVTGTGIAMDRGRTLKAASSPAFGPVAAQVETRGEHEGGEEDE---DGEESPLGEIHELFGNGLMLLVAGHVTYLLLFKRPLARFMILGAPKSPQK\	MPVMTRLRAYHAVLAVLVLAAYFSTEWGAVHAWLGYGVAVVILVRVIMALTGAPQLGLMRFYPQIHGLKLDNAFTHPAISRVLLLGIAVCLIGVTGTGIAMDRGRTLKAASSPAFGPVAAQVETRGEHEGGEEDEDGEESPLGEIHELFGNGLMLLVAGHVTYLLLFKRPLARFMILGAPKSPQK
GC_00005383	Caulobacter sp. K31	3	3	1	0	0.910511	0.984156	0.945902													MPVMTRLRAYHAVLAVLVLAAYFSTEWGALHAWLGYGVAAVILLRVVMALTGAPQLGLMRFYPQIQGLKLDNAFTHPAISRILLLAIAVCLVGVIGTGIAMDRGRTLNSAASPAASPETRQVAERGEREEGDEGEEGGDGEESPLGEIHEVLGNGLMLLVAGHVTYLLLFKRPLARFMILGAPKSPAK\	MPVMTRLRAYHAVLAVLVLAAYFSTEWGALHAWLGYGVAAVILLRVVMALTGAPQLGLMRFYPQIQGLKLDNAFTHPAISRILLLAIAVCLVGVIGTGIAMDRGRTLNSAASPAASPETRQVAERGEREEGDEGEEGGDGEESPLGEIHEVLGNGLMLLVAGHVTYLLLFKRPLARFMILGAPKSPAK
GC_00005384	Caulobacter flavus RHGG3	3	3	1	0	0.768803	0.892521	0.826055							COG0642	Signal transduction histidine kinase (BaeS) (PDB:1JOY)	T	Signal transduction mechanisms			MKRLIAQLRR-PDAPIALRIVCLLIGSLVVAQLATLALTLLLPPKPPEQHSLADIAAGLKGAPIDTAASRPLVRTVEKEPPSLSSPGWVASERSSADLARLLNADPDDVRLLFYAPPPFAGAGGGAARQRAEAQPSPLTFLFTSYAQAQPMTGPGGFQRPPMAGMRPSVGPGSVGFPITATPSVPMQGGTWRPGRGP--PGATRADYRPGGA-VGDARPSRPGQAFQGGP--GQTVRPDAAGGMAGPPRLIPRLQPRLSSDPLFTAPFRTSTFVAVSEPSKPVVAPAPPPPEPMAT-----HTVATPPPLTP--RARPVVEAVATAPRLAAPAAPPKPVVAEAKPQPQ---GRALPAPVARGLFGLAPAPYIEGDFVAALRVADGRWVTLQPKPEGFPNSWQRRVLLWFLVSFAVVGPVGYLFARRLVAPLAGFADAAEALGRDPSSPVLAAHGPAEIGRAARAFNQMQARLTRFINDRTAMIGAISHDLRTPLTRMRFRLERASPALRREIGQDIDQMEAMINSVLAFMRESAEAGARQHVDLRSLIECVVDDAEITGGDVVLEPGTAPQVEIDVLGLQRVFTNLVDNAVKYGDSARVRLYVDGDEAVTEIRDRGPGMSEDELGRVFTPFYRSVAARTSTKQGVGLGLATSRTTVRAHGGEIRLSNTGEGLMAQVRLPLAAQRGGSQEPPAMLEAAE\	MKRLIAQLRRPDAPIALRIVCLLIGSLVVAQLATLALTLLLPPKPPEQHSLADIAAGLKGAPIDTAASRPLVRTVEKEPPSLSSPGWVASERSSADLARLLNADPDDVRLLFYAPPPFAGAGGGAARQRAEAQPSPLTFLFTSYAQAQPMTGPGGFQRPPMAGMRPSVGPGSVGFPITATPSVPMQGGTWRPGRGPPGATRADYRPGGAVGDARPSRPGQAFQGGPGQTVRPDAAGGMAGPPRLIPRLQPRLSSDPLFTAPFRTSTFVAVSEPSKPVVAPAPPPPEPMATHTVATPPPLTPRARPVVEAVATAPRLAAPAAPPKPVVAEAKPQPQGRALPAPVARGLFGLAPAPYIEGDFVAALRVADGRWVTLQPKPEGFPNSWQRRVLLWFLVSFAVVGPVGYLFARRLVAPLAGFADAAEALGRDPSSPVLAAHGPAEIGRAARAFNQMQARLTRFINDRTAMIGAISHDLRTPLTRMRFRLERASPALRREIGQDIDQMEAMINSVLAFMRESAEAGARQHVDLRSLIECVVDDAEITGGDVVLEPGTAPQVEIDVLGLQRVFTNLVDNAVKYGDSARVRLYVDGDEAVTEIRDRGPGMSEDELGRVFTPFYRSVAARTSTKQGVGLGLATSRTTVRAHGGEIRLSNTGEGLMAQVRLPLAAQRGGSQEPPAMLEAAE
GC_00005384	Caulobacter soli Ji-3-8	3	3	1	0	0.768803	0.892521	0.826055							COG0642	Signal transduction histidine kinase (BaeS) (PDB:1JOY)	T	Signal transduction mechanisms	K07638	two-component system, OmpR family, osmolarity sensor histidine kinase EnvZ [EC:2.7.13.3]	MTARGGFLKRWPSPPIAVQILALLLAALVVAQTVTLGLTLLLPPAPPMHHSLTDIAAGLRGTVPDADGDRPLIRTVETQPPSLQSPGWVASEPASADLARLLNAPRENVRLLFYAPPPFAG-----AESRRPGHP-PLALLFTTYAEAQTLP--------------PGPGPGGVGM---------------RGGRGPMGSGM-----RQGFP-DAAMRAGGDPRGFRSGD--GQRIFSYSSAAAEANR----------STNPLFAAPFRQRTMT-LPDSLRDPTQPT-APLDPVADAAAREPTLKPPPPPQPLAPAAPVVEPVRSAPHVALPAPRPSP----PRPEPEVTVGRPLTAPVTRNLFGLAPPPFIEGDFVAALRVGPDQWVTLRPRPEAFPNSWQRRVLMWFALSLAVVAPLGWIFARRLAAPLAGFAAAAEQLGRDPASPVIVADGPAEIGRAARAFNAMQGRLSRYITDRTAMIGAISHDLRTPLARLRFRLERASPALRREIGQDLDQMEAMITSVLAFMREDAEAGVRQRVDLRSLLECVIDEAEVTGADVALEPGEPAEVEVSVLGLQRVFANLVDNAVKYGDSARVALHVEGDETVVEIRDRGPGLEAGELERVFTPFYRSVEARTSSKQGVGLGLSSARSIVRAHGGDIQLSLPGDGLLVQVRLPLVE--GAVEAAPVRLQAAE\	MTARGGFLKRWPSPPIAVQILALLLAALVVAQTVTLGLTLLLPPAPPMHHSLTDIAAGLRGTVPDADGDRPLIRTVETQPPSLQSPGWVASEPASADLARLLNAPRENVRLLFYAPPPFAGAESRRPGHPPLALLFTTYAEAQTLPPGPGPGGVGMRGGRGPMGSGMRQGFPDAAMRAGGDPRGFRSGDGQRIFSYSSAAAEANRSTNPLFAAPFRQRTMTLPDSLRDPTQPTAPLDPVADAAAREPTLKPPPPPQPLAPAAPVVEPVRSAPHVALPAPRPSPPRPEPEVTVGRPLTAPVTRNLFGLAPPPFIEGDFVAALRVGPDQWVTLRPRPEAFPNSWQRRVLMWFALSLAVVAPLGWIFARRLAAPLAGFAAAAEQLGRDPASPVIVADGPAEIGRAARAFNAMQGRLSRYITDRTAMIGAISHDLRTPLARLRFRLERASPALRREIGQDLDQMEAMITSVLAFMREDAEAGVRQRVDLRSLLECVIDEAEVTGADVALEPGEPAEVEVSVLGLQRVFANLVDNAVKYGDSARVALHVEGDETVVEIRDRGPGLEAGELERVFTPFYRSVEARTSSKQGVGLGLSSARSIVRAHGGDIQLSLPGDGLLVQVRLPLVEGAVEAAPVRLQAAE
GC_00005384	Caulobacter rhizosphaerae KCTC 52515	3	3	1	0	0.768803	0.892521	0.826055							COG0642	Signal transduction histidine kinase (BaeS) (PDB:1JOY)	T	Signal transduction mechanisms	K07638	two-component system, OmpR family, osmolarity sensor histidine kinase EnvZ [EC:2.7.13.3]	--------------------MALLLAGLVAAQTVTLGLTVLLPPAPPMHHSLADIAAGLRGAVPDDDADRPLVRTVETQPPSLQSPGWVASEAARADLARLLDAPRDDVRLLFYAPPPFAG-----AESRRPGRS-PLALLLTTYAEAQTLP--------------PGLGPGGIGGP--------------GDGMGPIGPGMGGVQIRQGFPSDGGMRAATGQRVFQAGDPGGQRIFSYSPSAAAAGR----------SADPLFAAPFRSRATTALPDSLRGPAPPA-PPLDPVADAVAREPTLKRPPPPQPLTAAAPVVEPVQAAPHVALPAPSPTPAKPQPGPEPEATVGRPLAAPAARSLFGLAPPPFIEGDFVAALRVGPNQWATLRPRPEAFPNSWQRRVLMWFALSLAVVAPLGWIFARRLAAPLAGFAAAAEQLGRDPASPVIVADGPAEIGRAARAFNAMQGRLSRYITDRTAMIGAISHDLRTPLARLRFRLERASPSLRREIGQDLDQMEAMITSVLAFMREDAEAGARQRVDLRSLLECVIDEAEVTGGDVALEPGEPAEVEVSVLGLQRVFANLLDNAVKYGDSARVALHVEGDETVVEIRDSGPGLEPEDLERVFTPFYRGVEARGSSKQGVGLGLSSARSIIRAHGGDIRLSLPGEGLLVQVRLPLVG--TAEVRPPARLQAAE\	MALLLAGLVAAQTVTLGLTVLLPPAPPMHHSLADIAAGLRGAVPDDDADRPLVRTVETQPPSLQSPGWVASEAARADLARLLDAPRDDVRLLFYAPPPFAGAESRRPGRSPLALLLTTYAEAQTLPPGLGPGGIGGPGDGMGPIGPGMGGVQIRQGFPSDGGMRAATGQRVFQAGDPGGQRIFSYSPSAAAAGRSADPLFAAPFRSRATTALPDSLRGPAPPAPPLDPVADAVAREPTLKRPPPPQPLTAAAPVVEPVQAAPHVALPAPSPTPAKPQPGPEPEATVGRPLAAPAARSLFGLAPPPFIEGDFVAALRVGPNQWATLRPRPEAFPNSWQRRVLMWFALSLAVVAPLGWIFARRLAAPLAGFAAAAEQLGRDPASPVIVADGPAEIGRAARAFNAMQGRLSRYITDRTAMIGAISHDLRTPLARLRFRLERASPSLRREIGQDLDQMEAMITSVLAFMREDAEAGARQRVDLRSLLECVIDEAEVTGGDVALEPGEPAEVEVSVLGLQRVFANLLDNAVKYGDSARVALHVEGDETVVEIRDSGPGLEPEDLERVFTPFYRGVEARGSSKQGVGLGLSSARSIIRAHGGDIRLSLPGEGLLVQVRLPLVGTAEVRPPARLQAAE
GC_00005385	Caulobacter flavus RHGG3	3	3	1	0	0.81698	0.915448	0.863416													MGSNPTLSATSSSSSPCYRNGMTLRSLLRSAALVAALAC--AGSAMANDSSAELAAGGLVLTKTAAVAMRSEDLYISPTAVRVRYVFENTSGKDVTLRVAFPMPDIGGDGFFMSDVSIPIDD-PANILGFTTKIDGKPVKAQIEQKAFG-GGQDRTGWLVANRIPLAVHQEAATKALEALPPAKLKEARALGLYD--EDQGPIWVLKTTYHWSQTFPAGRPIIVEHAYTPSVGATVATSIGTEYGAETQARYCVDAGMVAAVKRAG---GDGGA-YVEKWIDYVLVTGGNWSEPIGDFRLVVDKGAPRNLVSFCADGVKKIGPTQFEVRRKNWRPEEDLRILLLERHEP-\	MGSNPTLSATSSSSSPCYRNGMTLRSLLRSAALVAALACAGSAMANDSSAELAAGGLVLTKTAAVAMRSEDLYISPTAVRVRYVFENTSGKDVTLRVAFPMPDIGGDGFFMSDVSIPIDDPANILGFTTKIDGKPVKAQIEQKAFGGGQDRTGWLVANRIPLAVHQEAATKALEALPPAKLKEARALGLYDEDQGPIWVLKTTYHWSQTFPAGRPIIVEHAYTPSVGATVATSIGTEYGAETQARYCVDAGMVAAVKRAGGDGGAYVEKWIDYVLVTGGNWSEPIGDFRLVVDKGAPRNLVSFCADGVKKIGPTQFEVRRKNWRPEEDLRILLLERHEP
GC_00005385	Caulobacter soli Ji-3-8	3	3	1	0	0.81698	0.915448	0.863416													---------------------MTQRPL---AALIAALACLASAPAWANDTSAELAAGGLVLTKSDSIEMRSEDLYISEKAVRVRYVFANTSGKDVTVRVAFPMPDIGGPGFFQSDVSIPIDDAPANVLGFSTKVDGKLVKAEVEQKAIATDGVDRTAWLVANHIPLAVHVAGADEAMAALPKAKRDEAVRLGLYDGEGDEGPQWVLKTTYHWLQTFPAGRPIVVEHAYTPSIGATVATNVGTPYASEIKDKYCVDQTLTDTVVRAAKADKDGNAPWVDRWIDYVLVTGGNWKKPIGDFRLVVDKGSPKNLVSFCGSGVKKISPTQFEMRRANWRPEKDLSILLLVSHDAM\	MTQRPLAALIAALACLASAPAWANDTSAELAAGGLVLTKSDSIEMRSEDLYISEKAVRVRYVFANTSGKDVTVRVAFPMPDIGGPGFFQSDVSIPIDDAPANVLGFSTKVDGKLVKAEVEQKAIATDGVDRTAWLVANHIPLAVHVAGADEAMAALPKAKRDEAVRLGLYDGEGDEGPQWVLKTTYHWLQTFPAGRPIVVEHAYTPSIGATVATNVGTPYASEIKDKYCVDQTLTDTVVRAAKADKDGNAPWVDRWIDYVLVTGGNWKKPIGDFRLVVDKGSPKNLVSFCGSGVKKISPTQFEMRRANWRPEKDLSILLLVSHDAM
GC_00005385	Caulobacter rhizosphaerae KCTC 52515	3	3	1	0	0.81698	0.915448	0.863416													-----------------MARRMIQRCF---PALLAALAVLTAAPARANDTSAELAAGGLVLTKSDSIEMRSEDLYISEQAVRVRYVFANTSGKDVTVRVAFPMPDIGGPDFFQSDVSIPIQDAPANVLGFSTKVDGKLVRAEVEQKAIATDGVDRTAWLVANHIPLAVHLDGVDEALRALPQAKRDEAVRLGLYD--PDQGGVWVLKTTYHWLQTFPAGRPIVVEHAYRPSVGATVATSVGTEYANEIKDKYCVDKALTDTVIRAAKADKDGNAPWVDRWIDYVLVTGGNWKKPIGDFRLVVDKGSPKNLVSFCGSGVKKISPTQFEMRRTNWRPEKDLSILLLVSHDAM\	MARRMIQRCFPALLAALAVLTAAPARANDTSAELAAGGLVLTKSDSIEMRSEDLYISEQAVRVRYVFANTSGKDVTVRVAFPMPDIGGPDFFQSDVSIPIQDAPANVLGFSTKVDGKLVRAEVEQKAIATDGVDRTAWLVANHIPLAVHLDGVDEALRALPQAKRDEAVRLGLYDPDQGGVWVLKTTYHWLQTFPAGRPIVVEHAYRPSVGATVATSVGTEYANEIKDKYCVDKALTDTVIRAAKADKDGNAPWVDRWIDYVLVTGGNWKKPIGDFRLVVDKGSPKNLVSFCGSGVKKISPTQFEMRRTNWRPEKDLSILLLVSHDAM
GC_00005386	Caulobacter sp. K31	3	3	1	0	0.916471	1	0.956415							COG1629	Outer membrane receptor protein, Fe transport (CirA) (PDB:1BY3)	P	Inorganic ion transport and metabolism	K02014	iron complex outermembrane recepter protein	MQNRKWLAVSAAALAVCTPWSVAHARQTTSTQHDSRQAAEGPNSTVQEVVVTASKTGGQALQAVPMAIQAFSGEELKARNISTVGDLVSTIPGAFEGFRQSVGSRFYNLRGAVTQNGDSPLGYYLDDVPFIVTNFGIAPPVRFIDMDRVEVLRGPQGTLYGQGSSGGVFIFHTRDPNLNEIEYAAEGEGSSTRGAEGLNYGVSGAVSVPIIKDKLAIRISGGTARDAGWADAYYGPYDGTPDQKGVNKAKNDDLRLVALFRPRDNVEIRAQYWHFQPRQDFTGFTASVKPPYFQNTAGQQGFSNGDFKLWSLAAKVDFDGFSVTSATSNLEGDFGIHIPLSPSGSFSSRFLPKMFAEEIRVNSTTAGPLHWVAGASYQDGEGPQVNALIRPGVNINASNNTLTKNYAFFGEVSYDLFGGKLVPLVGLRTYHDDRSFSDGASSVPTNADVNTWRLNLAYLPSDNLTMFVSAATGFRPGIVQSRVQVESLILAGVPASVALEPEESKNYEFGVKWRNDDRSWTVGLNLYQLQYTNLQTSVTGGIDGVNGFANFGDATTKGVDLEVHWRTPIKGLGLGLVGNFNDSKYDTVNPVVAAAQPQLHPGSRLLNTLDQNYRFDVNYSRDLANGLEGFGNLALSHSGDRLQTNGFPTRPYDQISTTIGVRRGQWELAFVGNNLADERGPTFVGTNGPMSGSGPTPRTLGFRLRVTSQ\	MQNRKWLAVSAAALAVCTPWSVAHARQTTSTQHDSRQAAEGPNSTVQEVVVTASKTGGQALQAVPMAIQAFSGEELKARNISTVGDLVSTIPGAFEGFRQSVGSRFYNLRGAVTQNGDSPLGYYLDDVPFIVTNFGIAPPVRFIDMDRVEVLRGPQGTLYGQGSSGGVFIFHTRDPNLNEIEYAAEGEGSSTRGAEGLNYGVSGAVSVPIIKDKLAIRISGGTARDAGWADAYYGPYDGTPDQKGVNKAKNDDLRLVALFRPRDNVEIRAQYWHFQPRQDFTGFTASVKPPYFQNTAGQQGFSNGDFKLWSLAAKVDFDGFSVTSATSNLEGDFGIHIPLSPSGSFSSRFLPKMFAEEIRVNSTTAGPLHWVAGASYQDGEGPQVNALIRPGVNINASNNTLTKNYAFFGEVSYDLFGGKLVPLVGLRTYHDDRSFSDGASSVPTNADVNTWRLNLAYLPSDNLTMFVSAATGFRPGIVQSRVQVESLILAGVPASVALEPEESKNYEFGVKWRNDDRSWTVGLNLYQLQYTNLQTSVTGGIDGVNGFANFGDATTKGVDLEVHWRTPIKGLGLGLVGNFNDSKYDTVNPVVAAAQPQLHPGSRLLNTLDQNYRFDVNYSRDLANGLEGFGNLALSHSGDRLQTNGFPTRPYDQISTTIGVRRGQWELAFVGNNLADERGPTFVGTNGPMSGSGPTPRTLGFRLRVTSQ
GC_00005386	Caulobacter segnis ATCC21756	3	3	1	0	0.916471	1	0.956415							COG1629	Outer membrane receptor protein, Fe transport (CirA) (PDB:1BY3)	P	Inorganic ion transport and metabolism	K02014	iron complex outermembrane recepter protein	MQNLKWLAVSAAALMTCAPLGVAQAQQSSSAEEGGQKTSPEATDAVQEVVVTASKTGGQALQTVPMAIQAFSGEELKARNIATVGDLVSTIPGAFEGFRQSVGSRFYNLRGSVTQNGDSPLGYYLDDVPFIVTNFGIAPPVRFIDMDRVEVLRGPQGTLYGQGSSGGVFIFHTRDPNLSDIEYAAESEGSRTVGAEGFNYGVSGAVSVPIVKDRLAIRISGGTSRDAGWADAYYGPYDGTPDQKGVNKAKNDDLRLVALLRPSDNVEIRAQYWHFQPRQDFTGFTASVKPPYFENTAGQQGFSNGDFKLWSLAAKVDFDGFSLTSATSNLEGDFGIKIPLSPSGSFSSRFLPKMFAQELRVNSTTSGPLHWVAGASYQDGEGPQINALVLPTANINASNNTLTKNYAFFGEVSYDLMGGKLVPLVGLRTYHDDRSFADGTAKVPTKASVNTWRLNLAYLPNDNLTMFVSAATGFRPGIVQSRVQVESLTLAGVPVSVALDPEESKNYEFGLKWRSDDRAWTVGVNLYQLQYTNLQTSVTGGINGVNGFANFGDATTKGVDLELHWRTPIRGLALGFVGNFNDSKYDSVNPVVAAAQPLLRPGARLINTLDQNYRIDINYSRDLANDLEGFGNLALSHSGDRLQTNGFPTRPYDQLSATIGVRRGAWEFAFVGNNLADERGPTFVGTNGPLSGSGPTPRTLGFRLRVASR\	MQNLKWLAVSAAALMTCAPLGVAQAQQSSSAEEGGQKTSPEATDAVQEVVVTASKTGGQALQTVPMAIQAFSGEELKARNIATVGDLVSTIPGAFEGFRQSVGSRFYNLRGSVTQNGDSPLGYYLDDVPFIVTNFGIAPPVRFIDMDRVEVLRGPQGTLYGQGSSGGVFIFHTRDPNLSDIEYAAESEGSRTVGAEGFNYGVSGAVSVPIVKDRLAIRISGGTSRDAGWADAYYGPYDGTPDQKGVNKAKNDDLRLVALLRPSDNVEIRAQYWHFQPRQDFTGFTASVKPPYFENTAGQQGFSNGDFKLWSLAAKVDFDGFSLTSATSNLEGDFGIKIPLSPSGSFSSRFLPKMFAQELRVNSTTSGPLHWVAGASYQDGEGPQINALVLPTANINASNNTLTKNYAFFGEVSYDLMGGKLVPLVGLRTYHDDRSFADGTAKVPTKASVNTWRLNLAYLPNDNLTMFVSAATGFRPGIVQSRVQVESLTLAGVPVSVALDPEESKNYEFGLKWRSDDRAWTVGVNLYQLQYTNLQTSVTGGINGVNGFANFGDATTKGVDLELHWRTPIRGLALGFVGNFNDSKYDSVNPVVAAAQPLLRPGARLINTLDQNYRIDINYSRDLANDLEGFGNLALSHSGDRLQTNGFPTRPYDQLSATIGVRRGAWEFAFVGNNLADERGPTFVGTNGPLSGSGPTPRTLGFRLRVASR
GC_00005386	Caulobacter segnis RL271	3	3	1	0	0.916471	1	0.956415							COG1629	Outer membrane receptor protein, Fe transport (CirA) (PDB:1BY3)	P	Inorganic ion transport and metabolism	K02014	iron complex outermembrane recepter protein	MQNRKWLAVSATALMMCAPLGVARAQQVASGQEDAPKPAQDSVSAVQEVVVTASKTGSQTLQTVPMAIQAFSGEELKARNISTVGDLVSTIPGAFEGFRQSVGSRFYNLRGAVTQNGDSPLGYYLDDVPFIVTNFGIAPPVRFIDMDRVEVLRGPQGTLYGQGSSGGVFIFHTRDPNLNEIEYAAESEGSRTVGAEGFNYGVSGAVSVPIIKDRLAIRISGGTSRDAGWADAYYGAYDGTPDQKGVNKAKNDDLRLVALFRPADNVELRAQYWHFQPRQDFTGFTASVKPPYFQNTAGQQGFSNGDFKLWSLAAKVDFDGFSITSATSNLEGDFGINIPLSPAGSFSSRFLPKMFAEEIRVNSTTSGPLHWVAGASYQDGQGPQVNALIRPGVNINASNNTLTKNYAFFGEVSYDLLGGKLVPLVGLRTYHDDRSFADGTAKVPTNAKVNTWRLNLAYLPTDNLTMFVSAATGFRPGIVQSRVQVESLTLAGVPVSVALEPEESKNYEFGLKWRSDDRAWTVGLNLYQLEYTNLQTSVTGGIDGVNGFANFGDATTKGIDLELHWRTPIPGLGVGFVGNFNDSKYDTVNPVVAAAQPLLRPGSRLINTLDQNYRVDLNYVRDLANGLEGFGNVALSHSGDRLQTNGFPTKPYDQLSATIGVRRGAWEFAFVGNNLGDERGPTFVGTNGPLSGSGPTPRTLGFRLRVTSQ\	MQNRKWLAVSATALMMCAPLGVARAQQVASGQEDAPKPAQDSVSAVQEVVVTASKTGSQTLQTVPMAIQAFSGEELKARNISTVGDLVSTIPGAFEGFRQSVGSRFYNLRGAVTQNGDSPLGYYLDDVPFIVTNFGIAPPVRFIDMDRVEVLRGPQGTLYGQGSSGGVFIFHTRDPNLNEIEYAAESEGSRTVGAEGFNYGVSGAVSVPIIKDRLAIRISGGTSRDAGWADAYYGAYDGTPDQKGVNKAKNDDLRLVALFRPADNVELRAQYWHFQPRQDFTGFTASVKPPYFQNTAGQQGFSNGDFKLWSLAAKVDFDGFSITSATSNLEGDFGINIPLSPAGSFSSRFLPKMFAEEIRVNSTTSGPLHWVAGASYQDGQGPQVNALIRPGVNINASNNTLTKNYAFFGEVSYDLLGGKLVPLVGLRTYHDDRSFADGTAKVPTNAKVNTWRLNLAYLPTDNLTMFVSAATGFRPGIVQSRVQVESLTLAGVPVSVALEPEESKNYEFGLKWRSDDRAWTVGLNLYQLEYTNLQTSVTGGIDGVNGFANFGDATTKGIDLELHWRTPIPGLGVGFVGNFNDSKYDTVNPVVAAAQPLLRPGSRLINTLDQNYRVDLNYVRDLANGLEGFGNVALSHSGDRLQTNGFPTKPYDQLSATIGVRRGAWEFAFVGNNLGDERGPTFVGTNGPLSGSGPTPRTLGFRLRVTSQ
GC_00005387	Caulobacter soli Ji-3-8	3	3	1	0	0.809943	0.950135	0.874456							COG3144	Flagellar hook-length control protein FliK (FliK) (PDB:2RRL)	N	Cell motility			MTLFSVIPLSAVTPPTPV-RTDPAADALARMAVIQTVETLGAMIDQSHSQPQSDLAHLAKEAVGEGEVNRAKAAEAKAVAAGPEALVETPARAVAAAAGRAAARQAGLAPLMADMVQAADAPETPRQVKAAIAQVMALSARVDGQISGPEIRQALQRSGLFLEARLAASEP---VGRTAFGTLTAPPKTVSTPTPNSDMKAALLVFREVVKNWVEAMPPTSAQAGPQPT----ATSNPAATAAASSAQLADRGTPQALSAATANAVSLASDI--------EAPAAPPPTDDGAPAPGVAR-----PNVAAP-WQAIRPAPEP-PPPLPAFGAIEAEDFPPTPLTAPRVASAAAMAYGGPEVAPGPPSQTPPPYAGAPTHAQGAAQPGLPAGAAPHLVAQRLLTETGAALARTELLQIASLPEPPPAGRPVDEHAQRWVFDMPFMTPQGPAAAQFEISRDGGGSGGGEGGSALGRTWRARFSLDVEPMGPVHAQVALTGDRARVSLWAERPTAMARLRVGEERLGSALREAALEPEIAFHTGQPRAPAAAPGQFLDQAT\	MTLFSVIPLSAVTPPTPVRTDPAADALARMAVIQTVETLGAMIDQSHSQPQSDLAHLAKEAVGEGEVNRAKAAEAKAVAAGPEALVETPARAVAAAAGRAAARQAGLAPLMADMVQAADAPETPRQVKAAIAQVMALSARVDGQISGPEIRQALQRSGLFLEARLAASEPVGRTAFGTLTAPPKTVSTPTPNSDMKAALLVFREVVKNWVEAMPPTSAQAGPQPTATSNPAATAAASSAQLADRGTPQALSAATANAVSLASDIEAPAAPPPTDDGAPAPGVARPNVAAPWQAIRPAPEPPPPLPAFGAIEAEDFPPTPLTAPRVASAAAMAYGGPEVAPGPPSQTPPPYAGAPTHAQGAAQPGLPAGAAPHLVAQRLLTETGAALARTELLQIASLPEPPPAGRPVDEHAQRWVFDMPFMTPQGPAAAQFEISRDGGGSGGGEGGSALGRTWRARFSLDVEPMGPVHAQVALTGDRARVSLWAERPTAMARLRVGEERLGSALREAALEPEIAFHTGQPRAPAAAPGQFLDQAT
GC_00005387	Caulobacter sp. K31	3	3	1	0	0.809943	0.950135	0.874456							COG3144	Flagellar hook-length control protein FliK (FliK) (PDB:2RRL)	N	Cell motility			MPIFSIAPLSPLTPSNPINRADLAAD-LARVALIQTTETLGAMIDQSQS--HSDTANLGNDAVGEGEASRAKAAEARGQAA-SEIPAETPARAVSVAAGRAAARQAGLAPLMADMTQAAAEPDVPRPVKAAIAQVMALGARMDGQISGPEIRQALQRSGLFLEARLAAAAAGVEPQRAAAGTLTAPPRIVPAPTPNSDMKAALLVFREVVKTWMETTPPTSAQVGTSSPSAS-TPPGQAATAAAASAQFVDRGSPQALAAAPAFKASSDEVVS-------KTPVPTPPATEDGP-PGLTRPAAGWPNVNTPSPPAPRPAA---PPPLPAFGAIVADDFPPLPLTSSRTSSAAAMAYGGPEVAPGPPSQTPPPYAGAPTHAQAAAQPGLPVGADPHAIGHRLLTETNAALARTELLQIASLPDAPAAGRPVEDHGQRWVFDMPFMTPQGPAAAQFEISRDGGGS-GGEGGRASGRTWRARFSLDVEPMGPVHAQVALTGDRARVSLWAERPASMARLRGGEERLNSALREAALEPELAFHAGQPRAPAAAPGQFLDQAT\	MPIFSIAPLSPLTPSNPINRADLAADLARVALIQTTETLGAMIDQSQSHSDTANLGNDAVGEGEASRAKAAEARGQAASEIPAETPARAVSVAAGRAAARQAGLAPLMADMTQAAAEPDVPRPVKAAIAQVMALGARMDGQISGPEIRQALQRSGLFLEARLAAAAAGVEPQRAAAGTLTAPPRIVPAPTPNSDMKAALLVFREVVKTWMETTPPTSAQVGTSSPSASTPPGQAATAAAASAQFVDRGSPQALAAAPAFKASSDEVVSKTPVPTPPATEDGPPGLTRPAAGWPNVNTPSPPAPRPAAPPPLPAFGAIVADDFPPLPLTSSRTSSAAAMAYGGPEVAPGPPSQTPPPYAGAPTHAQAAAQPGLPVGADPHAIGHRLLTETNAALARTELLQIASLPDAPAAGRPVEDHGQRWVFDMPFMTPQGPAAAQFEISRDGGGSGGEGGRASGRTWRARFSLDVEPMGPVHAQVALTGDRARVSLWAERPASMARLRGGEERLNSALREAALEPELAFHAGQPRAPAAAPGQFLDQAT
GC_00005387	Caulobacter rhizosphaerae KCTC 52515	3	3	1	0	0.809943	0.950135	0.874456							COG3144	Flagellar hook-length control protein FliK (FliK) (PDB:2RRL)	N	Cell motility			MTIFSVTPLSSLTPSAPVSRADQAAEALARIAVIQSVETLGAMIDQSQS--QADLANLAKDAVGEGEAGRAKVAEARAVALGPDVQVETPARAVAAAAGRAAARQAGLAPLMADMAQAAAEPDTPRQVKAAIAQVMALGTRLDGQISGPEIRQALQRSGLFLEARLATAAPDAPPQRQQTGTLTAPPKAVPTPTPNSDMKAALLVFREVVKTWADGLPPMAAQAGATPNSAPGATPNAAATAAASSAQL---GAPQAQATAIPSPTRPTSQVPMPTAFDREAPNPALPSTDAAARGAVARPPGGWPNVNAS-PQAARLAPMPQPPALPAFGAITAEDLP--PLLPARIASAVAAAYGGPEVASGPPSQTPPPYAGAPTHAQAAAQPGLAAGAGPHAVAQRLLAETGAALARTELLQIASLPEPPAAGRPVEEHGQRWVFDMPFMTPQGPAAAQFEISRDGGGS-GGEGGRALGRTWRARFSLDVEPMGPVHAQVALTGDRARVSLWAERPVAMARLRAGEERLGGALRDAALEPEIAFHAGQPRAPAAAPGQFLDQAT\	MTIFSVTPLSSLTPSAPVSRADQAAEALARIAVIQSVETLGAMIDQSQSQADLANLAKDAVGEGEAGRAKVAEARAVALGPDVQVETPARAVAAAAGRAAARQAGLAPLMADMAQAAAEPDTPRQVKAAIAQVMALGTRLDGQISGPEIRQALQRSGLFLEARLATAAPDAPPQRQQTGTLTAPPKAVPTPTPNSDMKAALLVFREVVKTWADGLPPMAAQAGATPNSAPGATPNAAATAAASSAQLGAPQAQATAIPSPTRPTSQVPMPTAFDREAPNPALPSTDAAARGAVARPPGGWPNVNASPQAARLAPMPQPPALPAFGAITAEDLPPLLPARIASAVAAAYGGPEVASGPPSQTPPPYAGAPTHAQAAAQPGLAAGAGPHAVAQRLLAETGAALARTELLQIASLPEPPAAGRPVEEHGQRWVFDMPFMTPQGPAAAQFEISRDGGGSGGEGGRALGRTWRARFSLDVEPMGPVHAQVALTGDRARVSLWAERPVAMARLRAGEERLGGALRDAALEPEIAFHAGQPRAPAAAPGQFLDQAT
GC_00005388	Caulobacter soli Ji-3-8	3	3	1	0	0.90261	0.986223	0.942566							COG0790|COG1196	TPR repeat (TPR) (PDB:1KLX)|Chromosome segregation ATPase Smc (Smc) (PDB:5XG3)	R|D	General function prediction only|Cell cycle control, cell division, chromosome partitioning	K13582	localization factor PodJL	MTAAAPWSVKGIDPKAREVAKDLARRSGMTLGEWLNRMIIEGEGFDASALEAFGEPSRPSLAVDNARTNPSYYETTRGGAPSRIEAREHPADEVGRVAVALDRLTDRIEAAEKRSAQAISGIDESVRGALQRLVAAEREQVAVAARFEGVADEIKTDQTRAAERLRRIEAEAAGPRSAEALRALEGALGKVAGHLYEGEARTRETIAHLENRLDNQAGVGAGDPSALVEEVVARLGQRLEAAEARTAEALQALNTSFSALDGRLNAVESSNPGEGVQKRLDDLTGSLTQRMEAARMEMAAKLRESADGRFDRMERKLGEMTAHVQAAEQRSAQAIERMGREVVGMADALNRRVQTSEARNTAAIEQVAASIDQKLNRADSVQAQALEKLGAEIARITEKLAERIGNAERRNALAIDDVGDQVTRVTDRLNQRHERTSQELVDRIRQSEERTARLLEEAREKIDTKLGEAQKRLAEQAAAA-APAPARPAPSPFDDGERYSFGGEAVPEDVFHQAAAFAP--APTSTPARTAAPAVFEAPVFEAPAFPASEPPAVEFGEEDFEAADGFTSALEPETAFEPTAEEYDSDFSAPE-----FATTEFAAPEEPVATGRPLSTREVIEQARAAARQAAMAGDAKGKDKPKAAKKAGTSLFAGFGAKGSEKKAKKGGMKTALMVSATAACLGVGSAGVIMSMAQGTGPVPERVAQGTTNKATGEIRAAETDTSPAGARAAVALTSQVPVEASSTETSPAAI--APPGENAQALYEDGVRRIEAKDRTGLESLRKAANLGLPRAQFYLAKMYEVGEGGVKKDMAEARRWTERAATAGEPRAMHNLALYYYKGDGGERNSTKAASWFRKASDLGLVDSQFNLAQLYEGGWGVSQNPTEAYKWYLIAARSGDNASRARAMALRAQLTAEGQRIAERSASAFRSQAAAPVQAVASAAAPSAGLATAQRALSKLGYYQGPQDGVTSPALQMAIAAYQRDQNLQTSGALDGETLSRLSTWAR\	MTAAAPWSVKGIDPKAREVAKDLARRSGMTLGEWLNRMIIEGEGFDASALEAFGEPSRPSLAVDNARTNPSYYETTRGGAPSRIEAREHPADEVGRVAVALDRLTDRIEAAEKRSAQAISGIDESVRGALQRLVAAEREQVAVAARFEGVADEIKTDQTRAAERLRRIEAEAAGPRSAEALRALEGALGKVAGHLYEGEARTRETIAHLENRLDNQAGVGAGDPSALVEEVVARLGQRLEAAEARTAEALQALNTSFSALDGRLNAVESSNPGEGVQKRLDDLTGSLTQRMEAARMEMAAKLRESADGRFDRMERKLGEMTAHVQAAEQRSAQAIERMGREVVGMADALNRRVQTSEARNTAAIEQVAASIDQKLNRADSVQAQALEKLGAEIARITEKLAERIGNAERRNALAIDDVGDQVTRVTDRLNQRHERTSQELVDRIRQSEERTARLLEEAREKIDTKLGEAQKRLAEQAAAAAPAPARPAPSPFDDGERYSFGGEAVPEDVFHQAAAFAPAPTSTPARTAAPAVFEAPVFEAPAFPASEPPAVEFGEEDFEAADGFTSALEPETAFEPTAEEYDSDFSAPEFATTEFAAPEEPVATGRPLSTREVIEQARAAARQAAMAGDAKGKDKPKAAKKAGTSLFAGFGAKGSEKKAKKGGMKTALMVSATAACLGVGSAGVIMSMAQGTGPVPERVAQGTTNKATGEIRAAETDTSPAGARAAVALTSQVPVEASSTETSPAAIAPPGENAQALYEDGVRRIEAKDRTGLESLRKAANLGLPRAQFYLAKMYEVGEGGVKKDMAEARRWTERAATAGEPRAMHNLALYYYKGDGGERNSTKAASWFRKASDLGLVDSQFNLAQLYEGGWGVSQNPTEAYKWYLIAARSGDNASRARAMALRAQLTAEGQRIAERSASAFRSQAAAPVQAVASAAAPSAGLATAQRALSKLGYYQGPQDGVTSPALQMAIAAYQRDQNLQTSGALDGETLSRLSTWAR
GC_00005388	Caulobacter sp. K31	3	3	1	0	0.90261	0.986223	0.942566							COG0790|COG1196	TPR repeat (TPR) (PDB:1KLX)|Chromosome segregation ATPase Smc (Smc) (PDB:5XG3)	R|D	General function prediction only|Cell cycle control, cell division, chromosome partitioning	K13582	localization factor PodJL	MTAAAPWSVKGIDPKAREVAKDLARRSGMTLGEWLNRMIIEGEGVDVAALEAFGEPSRPSLAVNNERPNTSYYETARGAAPSRIEVREHPADEVGRVAIALDRLTDRIESAEKRSAQAISGIDESVRGALQRLATAEREQVAVAARFEGAVDEIKTEQIRGAERLRRIENEAAGPRSAEALRALEGALGKVAGHLYEGEARTRETIAHLEQRLDNQAGVGAGDPSALVDEVVARLGERLEAAESRTAEALQALGASFTALDGRLRTVETSNPGEGVQKRLDELSNGLTQRMEAARMEMAAKLRQSADGRFDRMELKLGEMTAHVQAAEQRSAQAIERMGREVVGMADALNRRVQTSEARNTAAIEQVAASIDQKLNRADSVQAQALEKLGTEIARITEKLAERISNAERRNALAIDDVGDQVTRVTDRLNQRHERTSQELVDRIRQSEERTARMLDEAREKIDARLAEAQRKLAEQAAAT-AAPVTRSDPSPF-DGERYSFGGEAVPEDVFDQPAAFIP--AHASTPARTAAPAAFEAPVYEAPTFPASEPAEPEFGEEDFEAADGFVSAPEPETAFEPDAD-YDTDFAAPD-----FAASEFSAPEEPAAPSRPLSTREVIEQARAAARQAALAGETKGKDKPK-TKKVGTSLFSGFGAKNAEKKAKKGAMKTALMVSATAAFMGVGAAGVIMSMGHGGGPLPERVAQGTANKATGEIRAIETDTSPAGARAAVALTSQVPLDATALPVEASTV--TPPSENAQALYDDGVRRIEAKDRTGLEPMRKAANLGLPRAQFYLAKMYEVGEGGVKKDLVEARRWTERAATAGEARAMHNLGLYYYKGDGGERNSTKAASWFRKAADLGLVDSQFNLAQLYEFGRGADQNPTEAYKWYLIAAKNGDTSAGARAMALRSQLTPEGQRTAERSAYGFRSQAAAAPLQTASVSAASAGLATAQKALSRLGYYQGPQDGVASPALRMAIAAYQRDQSLPTSGALDGETLSRLATWVR\	MTAAAPWSVKGIDPKAREVAKDLARRSGMTLGEWLNRMIIEGEGVDVAALEAFGEPSRPSLAVNNERPNTSYYETARGAAPSRIEVREHPADEVGRVAIALDRLTDRIESAEKRSAQAISGIDESVRGALQRLATAEREQVAVAARFEGAVDEIKTEQIRGAERLRRIENEAAGPRSAEALRALEGALGKVAGHLYEGEARTRETIAHLEQRLDNQAGVGAGDPSALVDEVVARLGERLEAAESRTAEALQALGASFTALDGRLRTVETSNPGEGVQKRLDELSNGLTQRMEAARMEMAAKLRQSADGRFDRMELKLGEMTAHVQAAEQRSAQAIERMGREVVGMADALNRRVQTSEARNTAAIEQVAASIDQKLNRADSVQAQALEKLGTEIARITEKLAERISNAERRNALAIDDVGDQVTRVTDRLNQRHERTSQELVDRIRQSEERTARMLDEAREKIDARLAEAQRKLAEQAAATAAPVTRSDPSPFDGERYSFGGEAVPEDVFDQPAAFIPAHASTPARTAAPAAFEAPVYEAPTFPASEPAEPEFGEEDFEAADGFVSAPEPETAFEPDADYDTDFAAPDFAASEFSAPEEPAAPSRPLSTREVIEQARAAARQAALAGETKGKDKPKTKKVGTSLFSGFGAKNAEKKAKKGAMKTALMVSATAAFMGVGAAGVIMSMGHGGGPLPERVAQGTANKATGEIRAIETDTSPAGARAAVALTSQVPLDATALPVEASTVTPPSENAQALYDDGVRRIEAKDRTGLEPMRKAANLGLPRAQFYLAKMYEVGEGGVKKDLVEARRWTERAATAGEARAMHNLGLYYYKGDGGERNSTKAASWFRKAADLGLVDSQFNLAQLYEFGRGADQNPTEAYKWYLIAAKNGDTSAGARAMALRSQLTPEGQRTAERSAYGFRSQAAAAPLQTASVSAASAGLATAQKALSRLGYYQGPQDGVASPALRMAIAAYQRDQSLPTSGALDGETLSRLATWVR
GC_00005388	Caulobacter rhizosphaerae KCTC 52515	3	3	1	0	0.90261	0.986223	0.942566							COG0790|COG1196	TPR repeat (TPR) (PDB:1KLX)|Chromosome segregation ATPase Smc (Smc) (PDB:5XG3)	R|D	General function prediction only|Cell cycle control, cell division, chromosome partitioning	K13582	localization factor PodJL	MTAAAPWSVKGIDPKAREVAKDLARRSGMTLGEWLNRMIIEGEGFDAASLEAFGEPSRPSLAVNNDRANPSYYETARGGAPSRIEAREHPADEVGRVAVALDRLTDRIEAAEKRSAQAISGIDESVRGALQRLVAAEREQVAVAARFEGVADEIKSEQTRAAERLRRIEAEAAGPRSAEALRALEGALGKVAGHLYEGEARTRETIAQLEQRLDAQAGAGVGDPSALVEEVVARLGQRLEAAEARTSEALQALNTSFSALDGRLRTVESSNPGEGVQKRLDDLAGSLTQRMEAARLEMAAKLRESADGRFDRMERKLGEMTAHVQAAEQRSAQAIERMGREVVGMADALNRRVQTSEARNTAAIEQVAASIDQKLNRADSVQAQALEKLGAEIARITEKLAERISNAERRNALAIDDVGDQVTRVTDRLNQRHERTSQELVDRIRQSEERTARLLEEAREKIDTKLAEAQRRAAEQVVAVPAPPPARPAPSPFDDGERFSFGGEAVPEDVFHQPAPFIPPHAPVSTPARTAAPVVFDVPVFEAPAFPASEPPALEFGDEDFEAADGFVSTLEPETAFEPTAD-DDGDFSAPDFSAPEFANSDFAAPEEPVAPSRPLSTREVIEQARAAARQAALSGDAKGKDK---AKKTGTSLFAGFGAKKSEKKAKKGAVKTALMVSATAAFMGVGAAGYIMSSAHGSGALPERVAQGLSNRTTGEIRAAEADTSPTGARAAVALTSQAPVEATTISTEGALVAATPPGENAQALYDDGVRRIEAKDRTGLDSLRKAANLGLPRAQFYLAKMYEVGEGGVKKDLVEARRWTERAATAGEPRAMHNLALYYYKGEGGERNSTKAASWFRKASDLGLVDSQFNLAQLYEGGWGVSQNPTEAYKWYLIAARSGDTASRARAAALRAQLTAEGQRIAERSASGFRSQAAAPVQAVASAAAPSAGLATAQRALSKLGYYQGPQDGVTSPALQMAIAAYQRDQNLQPSGALDGDTLSRLSTWAR\	MTAAAPWSVKGIDPKAREVAKDLARRSGMTLGEWLNRMIIEGEGFDAASLEAFGEPSRPSLAVNNDRANPSYYETARGGAPSRIEAREHPADEVGRVAVALDRLTDRIEAAEKRSAQAISGIDESVRGALQRLVAAEREQVAVAARFEGVADEIKSEQTRAAERLRRIEAEAAGPRSAEALRALEGALGKVAGHLYEGEARTRETIAQLEQRLDAQAGAGVGDPSALVEEVVARLGQRLEAAEARTSEALQALNTSFSALDGRLRTVESSNPGEGVQKRLDDLAGSLTQRMEAARLEMAAKLRESADGRFDRMERKLGEMTAHVQAAEQRSAQAIERMGREVVGMADALNRRVQTSEARNTAAIEQVAASIDQKLNRADSVQAQALEKLGAEIARITEKLAERISNAERRNALAIDDVGDQVTRVTDRLNQRHERTSQELVDRIRQSEERTARLLEEAREKIDTKLAEAQRRAAEQVVAVPAPPPARPAPSPFDDGERFSFGGEAVPEDVFHQPAPFIPPHAPVSTPARTAAPVVFDVPVFEAPAFPASEPPALEFGDEDFEAADGFVSTLEPETAFEPTADDDGDFSAPDFSAPEFANSDFAAPEEPVAPSRPLSTREVIEQARAAARQAALSGDAKGKDKAKKTGTSLFAGFGAKKSEKKAKKGAVKTALMVSATAAFMGVGAAGYIMSSAHGSGALPERVAQGLSNRTTGEIRAAEADTSPTGARAAVALTSQAPVEATTISTEGALVAATPPGENAQALYDDGVRRIEAKDRTGLDSLRKAANLGLPRAQFYLAKMYEVGEGGVKKDLVEARRWTERAATAGEPRAMHNLALYYYKGEGGERNSTKAASWFRKASDLGLVDSQFNLAQLYEGGWGVSQNPTEAYKWYLIAARSGDTASRARAAALRAQLTAEGQRIAERSASGFRSQAAAPVQAVASAAAPSAGLATAQRALSKLGYYQGPQDGVTSPALQMAIAAYQRDQNLQPSGALDGDTLSRLSTWAR
GC_00005389	Caulobacter rhizosphaerae KCTC 52515	3	3	1	0	0.942222	0.957405	0.949753					COG1595	RNA polymerase	COG1595	DNA-directed RNA polymerase specialized sigma subunit, sigma24 family (RpoE) (PDB:2Q1Z)	K	Transcription	K03088	RNA polymerase sigma-70 factor, ECF subfamily	--------MSDASDAAARADAFARQAAAMRSPLGAYFRRRIRNAGEVEDLVQEVFLRLTVRGTPDHADHASAYIFQIAASVLADRHRRRTVRRADEHVPLDPDLRGEQDFDPARIYAGKQALNAAAAALMTMPERTRTIFLLRRIDGLRHQAIAKQLGLSVSAVEKHMVRAIEHLMAHAGGAR\	MSDASDAAARADAFARQAAAMRSPLGAYFRRRIRNAGEVEDLVQEVFLRLTVRGTPDHADHASAYIFQIAASVLADRHRRRTVRRADEHVPLDPDLRGEQDFDPARIYAGKQALNAAAAALMTMPERTRTIFLLRRIDGLRHQAIAKQLGLSVSAVEKHMVRAIEHLMAHAGGAR
GC_00005389	Caulobacter segnis RL271	3	3	1	0	0.942222	0.957405	0.949753					COG1595	RNA polymerase	COG1595	DNA-directed RNA polymerase specialized sigma subunit, sigma24 family (RpoE) (PDB:2Q1Z)	K	Transcription	K03088	RNA polymerase sigma-70 factor, ECF subfamily	MGMAREGLMTDASDAAARADAFARQAAAMRGPLAAYFRRRVRNAGEVEDLVQEVFLRLTVRGTPENTDHASAYIFQTAASVLADRYRRRVVRHADDHVALDPDLQGEQDFDPARIYAGKQALNAAAAALMTMPERTRTIFLLRRIDGLRHQAIATQLGLSVSAVEKHMVRAIEHLMAHAGGAR\	MGMAREGLMTDASDAAARADAFARQAAAMRGPLAAYFRRRVRNAGEVEDLVQEVFLRLTVRGTPENTDHASAYIFQTAASVLADRYRRRVVRHADDHVALDPDLQGEQDFDPARIYAGKQALNAAAAALMTMPERTRTIFLLRRIDGLRHQAIATQLGLSVSAVEKHMVRAIEHLMAHAGGAR
GC_00005389	Caulobacter sp. X	3	3	1	0	0.942222	0.957405	0.949753					COG1595	RNA polymerase	COG1595	DNA-directed RNA polymerase specialized sigma subunit, sigma24 family (RpoE) (PDB:2Q1Z)	K	Transcription	K03088	RNA polymerase sigma-70 factor, ECF subfamily	--------MRDASDVAARADAFARQAAAMRGPLASYFRRRIRNAGEVEDLVQEVFLRLTVRGTPDNADHASAYIFQIAASVLADRYRRRTVRRAEEHVALDPELHGEQDFDPARIYAGKQALNAAAAALMTMPERTRTIFLLRRIDGLRHQAIAQQLGLSVSAVEKHMARAIEHLMAHVGGAR\	MRDASDVAARADAFARQAAAMRGPLASYFRRRIRNAGEVEDLVQEVFLRLTVRGTPDNADHASAYIFQIAASVLADRYRRRTVRRAEEHVALDPELHGEQDFDPARIYAGKQALNAAAAALMTMPERTRTIFLLRRIDGLRHQAIAQQLGLSVSAVEKHMARAIEHLMAHVGGAR
GC_00005390	Caulobacter sp. K31	3	3	1	0	0.771518	0.923787	0.840814													MTGKPITLESTLTCPHCGHRETETMPTDACQYFYDCKGCGVVLKPKPGDCCVYCSYGDVACPPIQAGDGGPCCG---\	MTGKPITLESTLTCPHCGHRETETMPTDACQYFYDCKGCGVVLKPKPGDCCVYCSYGDVACPPIQAGDGGPCCG
GC_00005390	Caulobacter sp. S6	3	3	1	0	0.771518	0.923787	0.840814													--METVELRSTLTCPACGARTTETMPTDACQYFYDCPACAAVLKPKPGDCCVFCSYGDIPCPPVQ--SGGRGCGGEE\	METVELRSTLTCPACGARTTETMPTDACQYFYDCPACAAVLKPKPGDCCVFCSYGDIPCPPVQSGGRGCGGEE
GC_00005390	Caulobacter sp. X	3	3	1	0	0.771518	0.923787	0.840814													MSDVQIKPQSTLTCPQCGHKATETMPTDACQYFYDCRGCGAVLKPKPGDCCVYCSYGDVPCPPIQK-NCSACCG---\	MSDVQIKPQSTLTCPQCGHKATETMPTDACQYFYDCRGCGAVLKPKPGDCCVYCSYGDVPCPPIQKNCSACCG
GC_00005391	Caulobacter vibrioides CB2	3	3	1	0	0.62164	0.984198	0.761991													MPGSPTAPLARQAQVLSQTLKLVRNERRMKAREVAEGMGIALRTYQDFEAGRGDLDLHKIRLFSKATRSDPVGILLALFFGMPDIALLTLDSKLPMTFWITLCELRDAVGEQLNIVPPALLLGGMRRITEDIKDWLDRHAASAESYLDRAWADIYAGPKTDPDAEDD-\	MPGSPTAPLARQAQVLSQTLKLVRNERRMKAREVAEGMGIALRTYQDFEAGRGDLDLHKIRLFSKATRSDPVGILLALFFGMPDIALLTLDSKLPMTFWITLCELRDAVGEQLNIVPPALLLGGMRRITEDIKDWLDRHAASAESYLDRAWADIYAGPKTDPDAEDD
GC_00005391	Caulobacter segnis ATCC21756	3	3	1	0	0.62164	0.984198	0.761991													MLGSPSAPLARQARLLSRTLRAIKKERRMTSIEVALSMGVALRTYQDFEKGKGDFDLWKIRRFAKATRSDAIGIVLAVMYGNPAIALITMRSKLLMTGWIGFRELWRTLGDRLHLIPAAQILLGLRKMGEHLQEYLDRRAASLDSWLETSLDELYEDPG---EAEDER\	MLGSPSAPLARQARLLSRTLRAIKKERRMTSIEVALSMGVALRTYQDFEKGKGDFDLWKIRRFAKATRSDAIGIVLAVMYGNPAIALITMRSKLLMTGWIGFRELWRTLGDRLHLIPAAQILLGLRKMGEHLQEYLDRRAASLDSWLETSLDELYEDPGEAEDER
GC_00005391	Caulobacter sp. X	3	3	1	0	0.62164	0.984198	0.761991													MDGSPLRPLARQARQLAHIVKTLRKERRMTVAEVAEKMGVAPRTYQDFEAGKGELDLYKIRLFASAARNDAIGNILAVTFDDPELAVQTMDNKLLSTFWIAFKEFRDRVGARLTLVPPALFLAAFRRAFEEVEAYLAKRTESTEEWLERAIAEAYRPSPPAPEDPGTS\	MDGSPLRPLARQARQLAHIVKTLRKERRMTVAEVAEKMGVAPRTYQDFEAGKGELDLYKIRLFASAARNDAIGNILAVTFDDPELAVQTMDNKLLSTFWIAFKEFRDRVGARLTLVPPALFLAAFRRAFEEVEAYLAKRTESTEEWLERAIAEAYRPSPPAPEDPGTS
GC_00005392	Caulobacter segnis ATCC21756	3	3	1	0	0.770419	0.986928	0.865337													MRISWERVAAVVLSVGVWAVVLVGGRHMIHLLRGDLQAFAHLA-TGGGRFT\	MRISWERVAAVVLSVGVWAVVLVGGRHMIHLLRGDLQAFAHLATGGGRFT
GC_00005392	Caulobacter segnis CBR1	3	3	1	0	0.770419	0.986928	0.865337													MRIAWERVGAVMVSIGLWTVLLVFGRHALHLARGEVHTLAHLALRGRSRLV\	MRIAWERVGAVMVSIGLWTVLLVFGRHALHLARGEVHTLAHLALRGRSRLV
GC_00005392	Caulobacter segnis RL271	3	3	1	0	0.770419	0.986928	0.865337													MRIAWERFGVVLMSVGLWAVLLVFGRHALHMARGEVHTLAHLALRGRSRLV\	MRIAWERFGVVLMSVGLWAVLLVFGRHALHMARGEVHTLAHLALRGRSRLV
GC_00005393	Caulobacter sp. S6	2	3	2	0	0.679275	0.992974	0.806701							COG0179	2-keto-4-pentenoate hydratase/2-oxohepta-3-ene-1,7-dioic acid hydratase (catechol pathway) (YcgM) (PDB:1GTT)	Q	Secondary metabolites biosynthesis, transport and catabolism	K16164	acylpyruvate hydrolase [EC:3.7.1.5]	MRLASFKYGSTSSWGLVAETHALDVGTVLANRFADLRAMIAGRGYDDVAAAAPSARHIPLAEIAWRPPVPNPDKIICVGLNYEDHRRETGRPEAKHPAIFVRFSNSQIGHLTPITRPHVSENLDYEGELAVVIGEAGRYIPADRAMRHVAGYACYNDATVRDWQFHTHQFTPGKNFPGTGAFGPVLVTPDELGDLDELRLTTKVNGVIKQDARLGEMIFPIAELISYCSSFTQLEPGDVILTGTPGGVGAKRQPPSYLMPGDVVEIEISKVGVLTNPIVAEAEA\	MRLASFKYGSTSSWGLVAETHALDVGTVLANRFADLRAMIAGRGYDDVAAAAPSARHIPLAEIAWRPPVPNPDKIICVGLNYEDHRRETGRPEAKHPAIFVRFSNSQIGHLTPITRPHVSENLDYEGELAVVIGEAGRYIPADRAMRHVAGYACYNDATVRDWQFHTHQFTPGKNFPGTGAFGPVLVTPDELGDLDELRLTTKVNGVIKQDARLGEMIFPIAELISYCSSFTQLEPGDVILTGTPGGVGAKRQPPSYLMPGDVVEIEISKVGVLTNPIVAEAEA
GC_00005393	Caulobacter sp. S6	2	3	2	0	0.679275	0.992974	0.806701							COG0179	2-keto-4-pentenoate hydratase/2-oxohepta-3-ene-1,7-dioic acid hydratase (catechol pathway) (YcgM) (PDB:1GTT)	Q	Secondary metabolites biosynthesis, transport and catabolism	K16164	acylpyruvate hydrolase [EC:3.7.1.5]	MKYASFEAAGLSSWGLVEGEDIVDVGEILRDHVADLKDLIAQEAYGQALRARASAARRPLSTVTLRPVVSKPAKIFCVGHNYETHRQETGRAMVGHPSIFLRFADTLTAHGAPILRPKESASLDYEGELAVIIGQGGRRISEADALRHVAGFTCANDASVRDWQWHTQQFTPGKNFPGTAPLGPWMITPDEIADLQAVTVTTSLNGEVMQHASVADMIFPIPVIIAYLSTFTSLSPGDVILTGTPGGVGAKRKPPVWMKPGDIVEVGIAGVGRLVNFVCDEA--\	MKYASFEAAGLSSWGLVEGEDIVDVGEILRDHVADLKDLIAQEAYGQALRARASAARRPLSTVTLRPVVSKPAKIFCVGHNYETHRQETGRAMVGHPSIFLRFADTLTAHGAPILRPKESASLDYEGELAVIIGQGGRRISEADALRHVAGFTCANDASVRDWQWHTQQFTPGKNFPGTAPLGPWMITPDEIADLQAVTVTTSLNGEVMQHASVADMIFPIPVIIAYLSTFTSLSPGDVILTGTPGGVGAKRKPPVWMKPGDIVEVGIAGVGRLVNFVCDEA
GC_00005393	Caulobacter segnis ATCC21756	2	3	2	0	0.679275	0.992974	0.806701							COG0179	2-keto-4-pentenoate hydratase/2-oxohepta-3-ene-1,7-dioic acid hydratase (catechol pathway) (YcgM) (PDB:1GTT)	Q	Secondary metabolites biosynthesis, transport and catabolism			MKIASFRAAGAASWGFVDGDHVIDVGAVLGEQYPDLEALIAAEALDVAKAAIAEAPRVLLAEVVLTPVVSRPGKIFCIGHNYESHRQETGRAKVSYPSVFLRFADTLTAHGAALLRPRESTSLDYEGELAVIIGRGGRRISEDEAMAHVAGLAPSNDASIRDWQWHTQQFTPGKNFPQTCALGPWMVTPDEIEDLGAVTVTTRLNGQVMQSQPVSDMLFPIPRIIAYISTFTTLSPGDVILTGTPGGVGAKREPPVWMKPGDIVEIDIPGVGLLVNTVADET--\	MKIASFRAAGAASWGFVDGDHVIDVGAVLGEQYPDLEALIAAEALDVAKAAIAEAPRVLLAEVVLTPVVSRPGKIFCIGHNYESHRQETGRAKVSYPSVFLRFADTLTAHGAALLRPRESTSLDYEGELAVIIGRGGRRISEDEAMAHVAGLAPSNDASIRDWQWHTQQFTPGKNFPQTCALGPWMVTPDEIEDLGAVTVTTRLNGQVMQSQPVSDMLFPIPRIIAYISTFTTLSPGDVILTGTPGGVGAKREPPVWMKPGDIVEIDIPGVGLLVNTVADET
GC_00005394	Caulobacter vibrioides CB13b1a	3	3	1	0	0.784293	0.977227	0.870194							COG3712	Periplasmic ferric-dicitrate binding protein FecR, regulates iron transport (FecR) (PDB:5CAM)	P|T	Inorganic ion transport and metabolism|Signal transduction mechanisms	K07165	transmembrane sensor	MREHAYARTEDHQAALWADRLATTALSCQEAARLEAWLSANPRREALLAAHRDLITSAPLGRALVQARASGARKAKPRSLGSPIWTLAGAALAAA--IAVIAWPRPALDLKTPQGRQQVQVLADGSRLTLNGDSQARVTLARRKRDVRLDQGEAFFKVAHDPSRPFTVHARDASVTALGTAFNVNRLADATEITVHEGKVRVAATTTRARPVVVVAGESVRVSARGIEGRVKFNPAVADDWRSGWIELNNGRLGDLVTELNRANATRPLRLGEPALAELRLTGRFRATAPRETAALVAATHGLALQEAPDATVLAPISRR\	MREHAYARTEDHQAALWADRLATTALSCQEAARLEAWLSANPRREALLAAHRDLITSAPLGRALVQARASGARKAKPRSLGSPIWTLAGAALAAAIAVIAWPRPALDLKTPQGRQQVQVLADGSRLTLNGDSQARVTLARRKRDVRLDQGEAFFKVAHDPSRPFTVHARDASVTALGTAFNVNRLADATEITVHEGKVRVAATTTRARPVVVVAGESVRVSARGIEGRVKFNPAVADDWRSGWIELNNGRLGDLVTELNRANATRPLRLGEPALAELRLTGRFRATAPRETAALVAATHGLALQEAPDATVLAPISRR
GC_00005394	Caulobacter segnis ATCC21756	3	3	1	0	0.784293	0.977227	0.870194							COG3712	Periplasmic ferric-dicitrate binding protein FecR, regulates iron transport (FecR) (PDB:5CAM)	P|T	Inorganic ion transport and metabolism|Signal transduction mechanisms	K07165	transmembrane sensor	MRRTPIEMTDDHLAALWADRLAAAPLPEHDASTLNAWLAGEPRREALLTAHRDLIASASLRQAMTSARAGVQIKEKPRRPSAAIWLVAGAAATAVAVVAV--WPRYALRLETPQGRQQIQVLADGSSVTLNGDTEARVALARRARDVRLDRGEAFFKVAHDPSRPFTVHARDASVTALGTAFNVNRLADATEVTVREGKVRVVSAADPDRSAVVAAGESVRVSARGIEGRLRFDPTAADDWRSGWIELNNGRLGDLVIELNRANARRPLRLGEPALAELRLTGRFRSTAPRETAQLVAATHGLSLRDSAHGMVLTPSD--\	MRRTPIEMTDDHLAALWADRLAAAPLPEHDASTLNAWLAGEPRREALLTAHRDLIASASLRQAMTSARAGVQIKEKPRRPSAAIWLVAGAAATAVAVVAVWPRYALRLETPQGRQQIQVLADGSSVTLNGDTEARVALARRARDVRLDRGEAFFKVAHDPSRPFTVHARDASVTALGTAFNVNRLADATEVTVREGKVRVVSAADPDRSAVVAAGESVRVSARGIEGRLRFDPTAADDWRSGWIELNNGRLGDLVIELNRANARRPLRLGEPALAELRLTGRFRSTAPRETAQLVAATHGLSLRDSAHGMVLTPSD
GC_00005394	Caulobacter sp. X	3	3	1	0	0.784293	0.977227	0.870194							COG3712	Periplasmic ferric-dicitrate binding protein FecR, regulates iron transport (FecR) (PDB:5CAM)	P|T	Inorganic ion transport and metabolism|Signal transduction mechanisms	K07165	transmembrane sensor	MRDNHFDSIDDQQAALWADRLAAGTLPRHETLKLESWLAADPRRANLLAAHRELIASAALRQALAGARAATARG---RRPSASVWTLGGLALAAAAVIAVLAWPRP-LKLETPQGRQQAQVLADGSRMILNGDSKARVALARRERDVRLERGEAFFKVAHDPSRPFTVRAREASVTALGTAFNVNRLADATEVTVREGKVRVVAAATPGRPVVVVAGESVRVSARGIEGRLRFNPAVADDWRSGWIELNNGRLGDLVTELNRANAARPVKLGATALGDLRLTGRFRATAPRETAELVAATHGLALREGPEGIVLAPGL--\	MRDNHFDSIDDQQAALWADRLAAGTLPRHETLKLESWLAADPRRANLLAAHRELIASAALRQALAGARAATARGRRPSASVWTLGGLALAAAAVIAVLAWPRPLKLETPQGRQQAQVLADGSRMILNGDSKARVALARRERDVRLERGEAFFKVAHDPSRPFTVRAREASVTALGTAFNVNRLADATEVTVREGKVRVVAAATPGRPVVVVAGESVRVSARGIEGRLRFNPAVADDWRSGWIELNNGRLGDLVTELNRANAARPVKLGATALGDLRLTGRFRATAPRETAELVAATHGLALREGPEGIVLAPGL
GC_00005395	Caulobacter soli Ji-3-8	3	3	1	0	0.793706	0.730436	0.760758													MARGWARARAAAIALAVLTFGAPALAQ---------TSLGKTCRAPAPAAGQIVTGPVLHVIDGRTLCIAQGPTPDQWVPLRISSVVAALPADRERLMAAAFSQSLICKVTGDGP-VKSATCTVAGRPLEALLTEPATITQAKTWR\	MARGWARARAAAIALAVLTFGAPALAQTSLGKTCRAPAPAAGQIVTGPVLHVIDGRTLCIAQGPTPDQWVPLRISSVVAALPADRERLMAAAFSQSLICKVTGDGPVKSATCTVAGRPLEALLTEPATITQAKTWR
GC_00005395	Caulobacter sp. K31	3	3	1	0	0.793706	0.730436	0.760758													----------------------------------------------------------------------MGPTPDRWIALRVSPSVTPLPVDRERLMATTFSRSLRCEVLGGGGLVRRAACTLDGRPLEAVLAEPATITQAKTWR\	MGPTPDRWIALRVSPSVTPLPVDRERLMATTFSRSLRCEVLGGGGLVRRAACTLDGRPLEAVLAEPATITQAKTWR
GC_00005395	Caulobacter rhizosphaerae KCTC 52515	3	3	1	0	0.793706	0.730436	0.760758													MARDWARSGAAAIVLAALASGAPALAQSGASGGASESALAQTCRAPAPVAGTTVSGPVLHVIDGRTLCIAQGPTPERWIPLRVSPTLAALPADRERLMAAAFSRSLTCRVTGGGP-VRFATCTLAGRPLDAVLTEPATITQAKSWR\	MARDWARSGAAAIVLAALASGAPALAQSGASGGASESALAQTCRAPAPVAGTTVSGPVLHVIDGRTLCIAQGPTPERWIPLRVSPTLAALPADRERLMAAAFSRSLTCRVTGGGPVRFATCTLAGRPLDAVLTEPATITQAKSWR
GC_00005396	Caulobacter flavus RHGG3	3	3	1	0	0.675143	0.946434	0.788095							COG2272	Carboxylesterase type B (PnbA) (PDB:1K4Y)	I	Lipid transport and metabolism	K03929	para-nitrobenzyl esterase [EC:3.1.1.-]	-MRWIGGALLVAAL-ALGAPALA---DPVRARTTSGVLVGERRADGGVAFLGVPFARPPVGERRWKPPQSVAAWSGERAASASGPACLQTSRGWNAADAARASEDCLYLDVRSPSHAPGAKLPVMVWVHGGANHAGSGAGTVESSLVDQGVVLVSVQYRLGVFGFLSHPDLTREQGGASGNYALMDILAALGWVRDNIAGFGGDPANVTLFGHSAGGQDAGLVMLSPRGRELAARGILQSGMPGFGFPPRSLRQNEAIGEDLARRV-------GARSLGDLRRISGDDLLKAADDLTAPLDDQGFIWTQAVVDGAVLPKAPEALLA--DPGVKPMIVGSSAREIALFGGEPERARIWASQAFGTRAPQVLAAYGLDRDPPAAADPVRGDAVMQLATDRMFRCPAATTARLRHAAGGRIWRYELDVAAPGQAAVSHGSELTYVFDRPVEGR-----PPMQAYWAAFARTGDPNGPGLPPWPAESGAGERLVFAAAGPRAQKGQE-TNCRFHTRP\	MRWIGGALLVAALALGAPALADPVRARTTSGVLVGERRADGGVAFLGVPFARPPVGERRWKPPQSVAAWSGERAASASGPACLQTSRGWNAADAARASEDCLYLDVRSPSHAPGAKLPVMVWVHGGANHAGSGAGTVESSLVDQGVVLVSVQYRLGVFGFLSHPDLTREQGGASGNYALMDILAALGWVRDNIAGFGGDPANVTLFGHSAGGQDAGLVMLSPRGRELAARGILQSGMPGFGFPPRSLRQNEAIGEDLARRVGARSLGDLRRISGDDLLKAADDLTAPLDDQGFIWTQAVVDGAVLPKAPEALLADPGVKPMIVGSSAREIALFGGEPERARIWASQAFGTRAPQVLAAYGLDRDPPAAADPVRGDAVMQLATDRMFRCPAATTARLRHAAGGRIWRYELDVAAPGQAAVSHGSELTYVFDRPVEGRPPMQAYWAAFARTGDPNGPGLPPWPAESGAGERLVFAAAGPRAQKGQETNCRFHTRP
GC_00005396	Caulobacter sp. K31	3	3	1	0	0.675143	0.946434	0.788095							COG2272	Carboxylesterase type B (PnbA) (PDB:1K4Y)	I	Lipid transport and metabolism	K03929	para-nitrobenzyl esterase [EC:3.1.1.-]	---MIVRVLAVAAL--LAAPIAAHGQASPRVTTRVGALLGVTGEGGTSLFLGVPFARPPVGDLRWRAPQPV-DWAGERAATVAGPACLQAPLGWNDKDAARSSEDCLYLDVSTPALDPAARRPVMVWIHGGANWAGSGDGVVRSNLARQGVVVVSVQYRLGVFGFLSHPALSAEGGGSSGNYALMDLITALRWVHDNIAVFGGDPANVTLFGHSAGGQDVGLLMLTPQARGLFARGILESGTPGFGFPPRTLAQNEAIGVDLARRAGATGAASGARELAALRRASGPDLLDAAKGLTAPIDDQSFIWTQAVVDGTVLPFAPDVLLA--QDGAAPMIVGDSAREIALFGADPDRARAWIRTQPIADADALLRAYGLNRSPSPAPDPVNGDIATRVATDRMFRCPANHVAKRRTARGGRVWRYELEVAAPGAAAVSHGSELAYVFERR-EG------PPLQAYWLNFARTGDPNGPGLPLWPTYGKPGRYLAFTAGGPVARQGLALTACEHIHRP\	MIVRVLAVAALLAAPIAAHGQASPRVTTRVGALLGVTGEGGTSLFLGVPFARPPVGDLRWRAPQPVDWAGERAATVAGPACLQAPLGWNDKDAARSSEDCLYLDVSTPALDPAARRPVMVWIHGGANWAGSGDGVVRSNLARQGVVVVSVQYRLGVFGFLSHPALSAEGGGSSGNYALMDLITALRWVHDNIAVFGGDPANVTLFGHSAGGQDVGLLMLTPQARGLFARGILESGTPGFGFPPRTLAQNEAIGVDLARRAGATGAASGARELAALRRASGPDLLDAAKGLTAPIDDQSFIWTQAVVDGTVLPFAPDVLLAQDGAAPMIVGDSAREIALFGADPDRARAWIRTQPIADADALLRAYGLNRSPSPAPDPVNGDIATRVATDRMFRCPANHVAKRRTARGGRVWRYELEVAAPGAAAVSHGSELAYVFERREGPPLQAYWLNFARTGDPNGPGLPLWPTYGKPGRYLAFTAGGPVARQGLALTACEHIHRP
GC_00005396	Caulobacter rhizosphaerae KCTC 52515	3	3	1	0	0.675143	0.946434	0.788095							COG2272	Carboxylesterase type B (PnbA) (PDB:1K4Y)	I	Lipid transport and metabolism	K03929	para-nitrobenzyl esterase [EC:3.1.1.-]	MPSPDGRAVALAVLLAFGAAGTTFASDGVEVTVTGGAIHGEAR-GAGAVFRGVPFAVPPIGDRRWKPPAAVPPWTGTRDATASGPPCLQRSYGWNAKDAADSREDCLYLDVRTPALRPAKPLPVMVWIHGGANRAGSARGTVESSLVDQGVVLVSIQYRLGAFGFLSHPGLTAEGGGASGNYALMDQIAALRWVRDNIARFGGDPGNVTLFGHSAGGQDVGLLMLAPEARDLFHKAIEQSGAAGFGLPPRSLAENEALGQALGRAL-------GAKDLDGLRAASGPAVLDAAEGLKPPIADDGFVWLQAVVDGAVIREPPAATLAAGRQARVPLIIGNSARELSLYGGAAN-ASAWVKANY-QDPDQALRLYGIG-----ARGAASDETADQIAADTGFRCPATWVAARHVAIGQRTWRYELAVAAPGAGPVRHGSELPFVFDTPPAGATPAAWPPLQAYWTNFARTGDPNGPGLTPWPAQTAAVEAIAFTPSGPRTTKDDRGALCRLLPRP\	MPSPDGRAVALAVLLAFGAAGTTFASDGVEVTVTGGAIHGEARGAGAVFRGVPFAVPPIGDRRWKPPAAVPPWTGTRDATASGPPCLQRSYGWNAKDAADSREDCLYLDVRTPALRPAKPLPVMVWIHGGANRAGSARGTVESSLVDQGVVLVSIQYRLGAFGFLSHPGLTAEGGGASGNYALMDQIAALRWVRDNIARFGGDPGNVTLFGHSAGGQDVGLLMLAPEARDLFHKAIEQSGAAGFGLPPRSLAENEALGQALGRALGAKDLDGLRAASGPAVLDAAEGLKPPIADDGFVWLQAVVDGAVIREPPAATLAAGRQARVPLIIGNSARELSLYGGAANASAWVKANYQDPDQALRLYGIGARGAASDETADQIAADTGFRCPATWVAARHVAIGQRTWRYELAVAAPGAGPVRHGSELPFVFDTPPAGATPAAWPPLQAYWTNFARTGDPNGPGLTPWPAQTAAVEAIAFTPSGPRTTKDDRGALCRLLPRP
GC_00005397	Caulobacter vibrioides OR37	3	3	1	0	0.90873	0.992908	0.948956							COG3791	Uncharacterized conserved protein (PDB:1X6M)	S	Function unknown			-MTDQQTLSGGCNCGAVRYALAGAPLAVIACHCTSCRRQSGAAFSVNLIVRADAMSVEGELASYMDPDTESGAPIQRQFCAACGSPIRSVPTAAPKMIALKAGSLDAPEAFAPAMHIWTRSALPWVTIPEGLPRFEKGPAA\	MTDQQTLSGGCNCGAVRYALAGAPLAVIACHCTSCRRQSGAAFSVNLIVRADAMSVEGELASYMDPDTESGAPIQRQFCAACGSPIRSVPTAAPKMIALKAGSLDAPEAFAPAMHIWTRSALPWVTIPEGLPRFEKGPAA
GC_00005397	Caulobacter segnis CBR1	3	3	1	0	0.90873	0.992908	0.948956							COG3791	Uncharacterized conserved protein (PDB:1X6M)	S	Function unknown			-MTDQGALHGGCNCGAVRYEIAAPPLAVIACHCTSCRRQSGAAFSVNLVVRADTMSVEGDLASWLDPDTESGAPIERQFCGTCGSPIRSVPTAAPKMIALKAGTLDAPESFAPQMHIWTRSALPWAAIPEGLPRFEKGPAA\	MTDQGALHGGCNCGAVRYEIAAPPLAVIACHCTSCRRQSGAAFSVNLVVRADTMSVEGDLASWLDPDTESGAPIERQFCGTCGSPIRSVPTAAPKMIALKAGTLDAPESFAPQMHIWTRSALPWAAIPEGLPRFEKGPAA
GC_00005397	Caulobacter segnis RL271	3	3	1	0	0.90873	0.992908	0.948956							COG3791	Uncharacterized conserved protein (PDB:1X6M)	S	Function unknown			MMTDQGALRGGCNCGAVRYEVTSPPLAVIACHCTSCRRQSGAAFSVNLVVRADTMSVEGELASWLDPDTESGAPIERQFCGQCGSPIRSVPTAAPKMIALKAGTLDAPEPFAPQMHIWTRSALPWATIPEGLPRLEKGPAA\	MMTDQGALRGGCNCGAVRYEVTSPPLAVIACHCTSCRRQSGAAFSVNLVVRADTMSVEGELASWLDPDTESGAPIERQFCGQCGSPIRSVPTAAPKMIALKAGTLDAPEPFAPQMHIWTRSALPWATIPEGLPRLEKGPAA
GC_00005398	Caulobacter soli Ji-3-8	3	3	1	0	0.730318	0.995	0.842357							COG2085	Predicted dinucleotide-binding enzyme (PDB:2VNS)	R	General function prediction only	K06988	8-hydroxy-5-deazaflavin:NADPH oxidoreductase [EC:1.5.1.40]	MSYAIIGFGKIGQALAKAFARKGIEVSVATTRAPESFAADAAAIGPTILPKTLAEAIKADTIFLAVRFEAHRDVAKALANWEGKTVIDTTNLFP-GPEELDGLPSSAVVAKAFTGAKLVKGFNHLIAATLATDPVVEGGHRVVFLSSDDEDAIAPVSALAKQLGFAPVTLGRLGEGGALVHARGRTWGPLIFQDLFKKQP\	MSYAIIGFGKIGQALAKAFARKGIEVSVATTRAPESFAADAAAIGPTILPKTLAEAIKADTIFLAVRFEAHRDVAKALANWEGKTVIDTTNLFPGPEELDGLPSSAVVAKAFTGAKLVKGFNHLIAATLATDPVVEGGHRVVFLSSDDEDAIAPVSALAKQLGFAPVTLGRLGEGGALVHARGRTWGPLIFQDLFKKQP
GC_00005398	Caulobacter rhizosphaerae KCTC 52515	3	3	1	0	0.730318	0.995	0.842357							COG2085	Predicted dinucleotide-binding enzyme (PDB:2VNS)	R	General function prediction only	K06988	8-hydroxy-5-deazaflavin:NADPH oxidoreductase [EC:1.5.1.40]	MSYAIIGFGKIGHALARAFARKGLEVSVATTRDPESFAADAAEIGPTVMPKILTDAVKADIIFLAVRFEAHPDVAKALPSWKGKTIVDVTNAYGVPPEHLGGQPSSKFIAQAFTDARLVKGFNHLIAAILDQGPAVQGGRRVVFLASDDDDAAAEIGGLAEDLGFAPIKLGRLSEGGLLVQARGNSWGQLVFKDLVKFDG\	MSYAIIGFGKIGHALARAFARKGLEVSVATTRDPESFAADAAEIGPTVMPKILTDAVKADIIFLAVRFEAHPDVAKALPSWKGKTIVDVTNAYGVPPEHLGGQPSSKFIAQAFTDARLVKGFNHLIAAILDQGPAVQGGRRVVFLASDDDDAAAEIGGLAEDLGFAPIKLGRLSEGGLLVQARGNSWGQLVFKDLVKFDG
GC_00005398	Caulobacter segnis RL271	3	3	1	0	0.730318	0.995	0.842357							COG2085	Predicted dinucleotide-binding enzyme (PDB:2VNS)	R	General function prediction only	K06988	8-hydroxy-5-deazaflavin:NADPH oxidoreductase [EC:1.5.1.40]	MRYAIIGFGKIGQALAHAFARRNMEVAVASRHTPDALAPQARAIGPTILAKSLQEALEADTIFLAVRSESHPELAKVLPSWEGKTLVDVTNSQA-PLDEMDGLLSSAFVAKLYAGAKVVKGFNHLGATALATDPAVPGGHRVVFLASDDEDAVAPVAALAKQLGFAPINLGRFDEGGALVHARGPAWGPLIFQNVFKKDQ\	MRYAIIGFGKIGQALAHAFARRNMEVAVASRHTPDALAPQARAIGPTILAKSLQEALEADTIFLAVRSESHPELAKVLPSWEGKTLVDVTNSQAPLDEMDGLLSSAFVAKLYAGAKVVKGFNHLGATALATDPAVPGGHRVVFLASDDEDAVAPVAALAKQLGFAPINLGRFDEGGALVHARGPAWGPLIFQNVFKKDQ
GC_00005399	Caulobacter vibrioides CB13b1a	3	3	1	0	0.923687	1	0.96033													MKPLVLSVIAILAAGSAMAAVGVADWSGVYKQRFNVTGPAPGVVEDVLEIVPVGPNRAYVRADLSFSSANSCKFYGVATLEGDRLRYRGPVDGHQGERCTLTLERGRDAKGNPTIVLRDEGSRCEAATCSKRGSYDTQSFPVSARRTIRYMPRLKASSEFAYALKEAGIAAPPATPATRPNP\	MKPLVLSVIAILAAGSAMAAVGVADWSGVYKQRFNVTGPAPGVVEDVLEIVPVGPNRAYVRADLSFSSANSCKFYGVATLEGDRLRYRGPVDGHQGERCTLTLERGRDAKGNPTIVLRDEGSRCEAATCSKRGSYDTQSFPVSARRTIRYMPRLKASSEFAYALKEAGIAAPPATPATRPNP
GC_00005399	Caulobacter vibrioides CB2	3	3	1	0	0.923687	1	0.96033													MKPLVLSVIAILAAGSAMAAVGVADWSGVYKQRFNVTGPAPGVSEDVLEIVPVGPNRAYVRADLSFSAANSCKFYGVATLEGDRLRYRGPVDGHQGERCTLTLERGRDAKGNQTIVLRDEGSRCEAATCSKRGSYDTQSFPVSARRTIRYLPRLKASSEFAYALKEAGIAAPPATPATRPNP\	MKPLVLSVIAILAAGSAMAAVGVADWSGVYKQRFNVTGPAPGVSEDVLEIVPVGPNRAYVRADLSFSAANSCKFYGVATLEGDRLRYRGPVDGHQGERCTLTLERGRDAKGNQTIVLRDEGSRCEAATCSKRGSYDTQSFPVSARRTIRYLPRLKASSEFAYALKEAGIAAPPATPATRPNP
GC_00005399	Caulobacter sp. FWC26	3	3	1	0	0.923687	1	0.96033													MKRLVLFVIAILAAESAMAAVGVAEWSGVYKQRFNVTEPEPGVLEDVLEIVPVGPDRAYVRADLTFSAGNSCKFYGVATLEGDRLSYRGPVKGYQGERCTLTLERGRDARGNPTIVLRDEGARCEAATCSKRGSYDTQSFPVSARRTIRYLPRLKASSEFARALKEAGIKTPPAPPATGANP\	MKRLVLFVIAILAAESAMAAVGVAEWSGVYKQRFNVTEPEPGVLEDVLEIVPVGPDRAYVRADLTFSAGNSCKFYGVATLEGDRLSYRGPVKGYQGERCTLTLERGRDARGNPTIVLRDEGARCEAATCSKRGSYDTQSFPVSARRTIRYLPRLKASSEFARALKEAGIKTPPAPPATGANP
GC_00005400	Caulobacter sp. K31	3	3	1	0	0.670216	0.935652	0.780997							COG1902	2,4-dienoyl-CoA reductase or related NADH-dependent reductase, Old Yellow Enzyme (OYE) family (FadH) (PDB:1BWK)	C	Energy production and conversion			-----------------------MLAPMTNKQSHEDGVASNAEIDWLARCAQGGFGMVQTCGASVRADGKTFEGQLGVYSDRHLDGLTRMASAIKNAGALCSIQLHHGGPRSSAAL-GGVAVGPSDDPRSGVRGLSTAEVEQLRDAFIEAAKRTEQAGFNGVEVHSAFGFIPALFLSPIHNRRTDRYGGSLEGRSRLLFEIIDGIRQRCGDEFQIGLRISIERYGFKLDEMRDVAAEAFRAGALDYLDLALWDAAKEVSGGGPSKGRSILSLFTQLPRFGVRLGVAGKLMGAQGAAWAINEGCDFVLIGRQAIVHHDFPNRVLKDQNYHSPSLPVSAEHLRREGLSPTFLSYMSTWPDFVK--------\	MLAPMTNKQSHEDGVASNAEIDWLARCAQGGFGMVQTCGASVRADGKTFEGQLGVYSDRHLDGLTRMASAIKNAGALCSIQLHHGGPRSSAALGGVAVGPSDDPRSGVRGLSTAEVEQLRDAFIEAAKRTEQAGFNGVEVHSAFGFIPALFLSPIHNRRTDRYGGSLEGRSRLLFEIIDGIRQRCGDEFQIGLRISIERYGFKLDEMRDVAAEAFRAGALDYLDLALWDAAKEVSGGGPSKGRSILSLFTQLPRFGVRLGVAGKLMGAQGAAWAINEGCDFVLIGRQAIVHHDFPNRVLKDQNYHSPSLPVSAEHLRREGLSPTFLSYMSTWPDFVK
GC_00005400	Caulobacter mirabilis FWC38	3	3	1	0	0.670216	0.935652	0.780997							COG1902	2,4-dienoyl-CoA reductase or related NADH-dependent reductase, Old Yellow Enzyme (OYE) family (FadH) (PDB:1BWK)	C	Energy production and conversion			MTSTRDLFEPLSFAHGPSMRNRLMLAPLTNLQSHADGTISDDEFRWLTKRAEGGFGLTMTCAAHVQRQGQGFPGQLGIWSDDHLPGLTRLASAINATGGLSSVQLHHAGMRSPVDLIGQTPVCPSDDPETGARALTGDEVEQLTEDFIAAAVRAKRAGFHGIEVHGAHGYILCQFLSPTINRRTDRWGGDPENRARIVVDILKGVRARCGEDFQIGLRLSPERFGMELAEIRALAGQVMSADLVDYLDMSLWDAFKK-PNDEAFQDRDLTGWFTDLPRGRARLGVAGKIMTPAQATDLLARGCDYVLLGRAAILHHDWPKLAEADAGFAPASLPVTRDHLRSEGLGEAFVNYMATWKGFVREEAA----\	MTSTRDLFEPLSFAHGPSMRNRLMLAPLTNLQSHADGTISDDEFRWLTKRAEGGFGLTMTCAAHVQRQGQGFPGQLGIWSDDHLPGLTRLASAINATGGLSSVQLHHAGMRSPVDLIGQTPVCPSDDPETGARALTGDEVEQLTEDFIAAAVRAKRAGFHGIEVHGAHGYILCQFLSPTINRRTDRWGGDPENRARIVVDILKGVRARCGEDFQIGLRLSPERFGMELAEIRALAGQVMSADLVDYLDMSLWDAFKKPNDEAFQDRDLTGWFTDLPRGRARLGVAGKIMTPAQATDLLARGCDYVLLGRAAILHHDWPKLAEADAGFAPASLPVTRDHLRSEGLGEAFVNYMATWKGFVREEAA
GC_00005400	Caulobacter sp. S6	3	3	1	0	0.670216	0.935652	0.780997							COG1902	2,4-dienoyl-CoA reductase or related NADH-dependent reductase, Old Yellow Enzyme (OYE) family (FadH) (PDB:1BWK)	C	Energy production and conversion			-MSQPDLFAPLSFARGPAMKNRFMLAPLTNLQSHPDGTLSEDEFRWLTKRAEGGFGVTMTCAAHVQRIGQGFPGQLGVFSDAHLPGLTRLAAAIKAAGSVSMVQLHHAGMRSPKELIGEAPVCPSDNEETGARALSEAEVEQLIEDFVAAAVRSERAGFDGVEIHGAHGYILCQFLSSEINRRTDRFGGSAENRERVIREIIKGVRARCRPNFILGLRLSPERFGVKLAEIRAFAQALMSEGDIDFLDMSLWDVSKE-PEEAEFKGKSLMAWFTELDRGNVRLGVAGKIMTAAKARECLEAGCDFVLIGRGAILHHDFPRLS-ADAAFRSVPVPVTREYLRNEGLGPAFLDYMASWKGFVAQEEQAEPA\	MSQPDLFAPLSFARGPAMKNRFMLAPLTNLQSHPDGTLSEDEFRWLTKRAEGGFGVTMTCAAHVQRIGQGFPGQLGVFSDAHLPGLTRLAAAIKAAGSVSMVQLHHAGMRSPKELIGEAPVCPSDNEETGARALSEAEVEQLIEDFVAAAVRSERAGFDGVEIHGAHGYILCQFLSSEINRRTDRFGGSAENRERVIREIIKGVRARCRPNFILGLRLSPERFGVKLAEIRAFAQALMSEGDIDFLDMSLWDVSKEPEEAEFKGKSLMAWFTELDRGNVRLGVAGKIMTAAKARECLEAGCDFVLIGRGAILHHDFPRLSADAAFRSVPVPVTREYLRNEGLGPAFLDYMASWKGFVAQEEQAEPA
GC_00005401	Caulobacter soli Ji-3-8	3	3	1	0	0.655367	0.965203	0.780666							COG0381	UDP-N-acetylglucosamine 2-epimerase (WecB) (PDB:1F6D) (PUBMED:26641313;30389844)	M	Cell wall/membrane/envelope biogenesis	K13019	UDP-GlcNAc3NAcA epimerase [EC:5.1.3.23]	MPQR---RIFSVVGARPQFIKAGPVERAFKDHAASRSYIVHTGQHYDANMSEVFFEELQIPQPSFKLNISGGSHGEMTGRMLEALDRLFIDERPDGVLVYGDTNSTLAGALAASKLSIPVFHIEAGLRSFNRAMPEEINRVLTDHVSDLLFCPTAAAVENLVREGVTQGVYAVGDVMQDATQQAAARAETASTVLETLDLVGRPYVLCTIHRAENTNDLDRLRALLDYVRETAAGRLIVFPVHPRTRKICEAAGIGLEGFMPIDPAGYLDLQRLISGCELVCCDSGGLQKEAYFHRRPCVTLRDETEWVETIDAGWNRLWRTPDFVSPRRGITDYGDGHAARRIVEHIDQWFATA------------\	MPQRRIFSVVGARPQFIKAGPVERAFKDHAASRSYIVHTGQHYDANMSEVFFEELQIPQPSFKLNISGGSHGEMTGRMLEALDRLFIDERPDGVLVYGDTNSTLAGALAASKLSIPVFHIEAGLRSFNRAMPEEINRVLTDHVSDLLFCPTAAAVENLVREGVTQGVYAVGDVMQDATQQAAARAETASTVLETLDLVGRPYVLCTIHRAENTNDLDRLRALLDYVRETAAGRLIVFPVHPRTRKICEAAGIGLEGFMPIDPAGYLDLQRLISGCELVCCDSGGLQKEAYFHRRPCVTLRDETEWVETIDAGWNRLWRTPDFVSPRRGITDYGDGHAARRIVEHIDQWFATA
GC_00005401	Caulobacter rhizosphaerae KCTC 52515	3	3	1	0	0.655367	0.965203	0.780666							COG0381	UDP-N-acetylglucosamine 2-epimerase (WecB) (PDB:1F6D) (PUBMED:26641313;30389844)	M	Cell wall/membrane/envelope biogenesis			MTTGAPGRLLTVVGARPQFVKAMPVSRAIARTPGLTEVMVHTGQHHDAALSDSFFRQLDLPEPAENLGIHGGSHGEMTGRMLAALDGVIARHAPDLVIVYGDTNSTLAGALAAAKAGVPVAHVEAGLRVFDRSMPEETNRVVVDHLSRLLFAPTRAAVGHLAREGLVEGVFHVGDVMQDAVLAMAALPDQGNGVLRRLGLASGAYAVATLHRAATTDSAIGLAAAVGYLRQHAGRLPVVLPLHPRTRQAAGHFGVDLAGLTVIEPLGPVDMQRLLAGCALVLTDSGGLQKEAYFHRKPCVTLRDDTEWSETVEAGWNRLWTVDNY-RPRREIDDYGAGDAAERIVATIAHFVAEHLDAPSAAAGIRP\	MTTGAPGRLLTVVGARPQFVKAMPVSRAIARTPGLTEVMVHTGQHHDAALSDSFFRQLDLPEPAENLGIHGGSHGEMTGRMLAALDGVIARHAPDLVIVYGDTNSTLAGALAAAKAGVPVAHVEAGLRVFDRSMPEETNRVVVDHLSRLLFAPTRAAVGHLAREGLVEGVFHVGDVMQDAVLAMAALPDQGNGVLRRLGLASGAYAVATLHRAATTDSAIGLAAAVGYLRQHAGRLPVVLPLHPRTRQAAGHFGVDLAGLTVIEPLGPVDMQRLLAGCALVLTDSGGLQKEAYFHRKPCVTLRDDTEWSETVEAGWNRLWTVDNYRPRREIDDYGAGDAAERIVATIAHFVAEHLDAPSAAAGIRP
GC_00005401	Caulobacter mirabilis FWC38	3	3	1	0	0.655367	0.965203	0.780666							COG0381	UDP-N-acetylglucosamine 2-epimerase (WecB) (PDB:1F6D) (PUBMED:26641313;30389844)	M	Cell wall/membrane/envelope biogenesis	K13019	UDP-GlcNAc3NAcA epimerase [EC:5.1.3.23]	MSNRSCPKLLTVVGARPQFVKAAVVSRALASRGDVHEVLVHTGQHFDDNMSGVFFRELEIAEPAHQMTVAGGGHGQMTGRMLEQLEAIMVSEKPDGVLVYGDTNSTLAGALAAVKLHIPVLHIEAGMRSFNRRMPEEMNRILADHASDLLLCSTQSALEHLAREGLREKAVHVGDVMFDATLFAIEKSRSVSTVVEQLGLTDRPYAVATVHRAENTDDPERLATIVRYLQATAGGQEVIFPVHPRTRSRLQGLAVSTEGLRLVEPLGYLDLHRLLAGASLVMTDSGGLQKEAYFHRKPCITLRGETEWTETIEAGWNRLWTAPETATERRDIADYGDGKSGELCASIIADFLAKREAARA-------\	MSNRSCPKLLTVVGARPQFVKAAVVSRALASRGDVHEVLVHTGQHFDDNMSGVFFRELEIAEPAHQMTVAGGGHGQMTGRMLEQLEAIMVSEKPDGVLVYGDTNSTLAGALAAVKLHIPVLHIEAGMRSFNRRMPEEMNRILADHASDLLLCSTQSALEHLAREGLREKAVHVGDVMFDATLFAIEKSRSVSTVVEQLGLTDRPYAVATVHRAENTDDPERLATIVRYLQATAGGQEVIFPVHPRTRSRLQGLAVSTEGLRLVEPLGYLDLHRLLAGASLVMTDSGGLQKEAYFHRKPCITLRGETEWTETIEAGWNRLWTAPETATERRDIADYGDGKSGELCASIIADFLAKREAARA
GC_00005402	Caulobacter flavus RHGG3	3	3	1	0	0.720988	0.829496	0.771445													-----MTLHAGGLAAALLLVAATPAAAETLLTRTVGCKIGDAELPGLLERLAAEDQGMKTAVQHLAAPSGALYRLDRPVDALGHVAREIYLSPGRIALVVAGQDLAAVSARLRLTPDPYGPAERRIDDTRKIVAYALHQAPLAGKVLVGCEYESPVAQAWLAPDDAGF\	MTLHAGGLAAALLLVAATPAAAETLLTRTVGCKIGDAELPGLLERLAAEDQGMKTAVQHLAAPSGALYRLDRPVDALGHVAREIYLSPGRIALVVAGQDLAAVSARLRLTPDPYGPAERRIDDTRKIVAYALHQAPLAGKVLVGCEYESPVAQAWLAPDDAGF
GC_00005402	Caulobacter soli Ji-3-8	3	3	1	0	0.720988	0.829496	0.771445													-----------------------------------------------MGALAAEDVGMKRPAQSFAAPSGNLYRLTAPVRALGYSTDAVFVSPGRIVMVVSGQDPAAVAARLKLASDPYGPAERQVDGAHKIIAHQLHQDGLAGKVLVGCEYGDPAALAWFADDMAGF\	MGALAAEDVGMKRPAQSFAAPSGNLYRLTAPVRALGYSTDAVFVSPGRIVMVVSGQDPAAVAARLKLASDPYGPAERQVDGAHKIIAHQLHQDGLAGKVLVGCEYGDPAALAWFADDMAGF
GC_00005402	Caulobacter rhizosphaerae KCTC 52515	3	3	1	0	0.720988	0.829496	0.771445													MKHFLGTVGCAALVSLAAALPSTALAREGLLARAVSCQVDDGDVATLMGALAAEDAGMKSAAQAFAAPSGNLYRLARPVSALGHSADAIYVSPGRIVMVVEGQTLAAVSARLQLEAEPYGPAERRIDDTRKIVAYQLSQGVLDGKVLVGCEYGNPAAAAWLADDMAGF\	MKHFLGTVGCAALVSLAAALPSTALAREGLLARAVSCQVDDGDVATLMGALAAEDAGMKSAAQAFAAPSGNLYRLARPVSALGHSADAIYVSPGRIVMVVEGQTLAAVSARLQLEAEPYGPAERRIDDTRKIVAYQLSQGVLDGKVLVGCEYGNPAAAAWLADDMAGF
GC_00005403	Caulobacter mirabilis FWC38	3	3	1	0	0.762509	0.925628	0.836187							COG1680	CubicO group peptidase, beta-lactamase class C family (AmpC) (PDB:1BLS)	V	Defense mechanisms			MFSVALSSLFLLAAAPAEAVKIPEGAVLEKVIAERDAALFGTMFDRCEPQTLADLVTPDMEFYHDKGGRMASRAVFVEDYRRSCQAKLAPDAWRSRRELVPGSMKVYPIPGFGAVEEGTHLFYERKGAGAESLVGRARFSLLWKLDPDGQWRMSRAFSIDHAAVSKGGAGR\	MFSVALSSLFLLAAAPAEAVKIPEGAVLEKVIAERDAALFGTMFDRCEPQTLADLVTPDMEFYHDKGGRMASRAVFVEDYRRSCQAKLAPDAWRSRRELVPGSMKVYPIPGFGAVEEGTHLFYERKGAGAESLVGRARFSLLWKLDPDGQWRMSRAFSIDHAAVSKGGAGR
GC_00005403	Caulobacter segnis ATCC21756	3	3	1	0	0.762509	0.925628	0.836187							COG1680	CubicO group peptidase, beta-lactamase class C family (AmpC) (PDB:1BLS)	V	Defense mechanisms			-----MPPFALLAALALSPVEVPSPPALTQAIAARDAALFDVMFAQCDPGALKRLVTDDMEFYHDKGGLM-EREAFIADYAKSCEAKRAPDAWRSRRELKPETLRVYAIPGFGAVEEGAHLFYERKGDGPERLAGQARFSILWKLGEDGQWRMARTFSIDHAPAP------\	MPPFALLAALALSPVEVPSPPALTQAIAARDAALFDVMFAQCDPGALKRLVTDDMEFYHDKGGLMEREAFIADYAKSCEAKRAPDAWRSRRELKPETLRVYAIPGFGAVEEGAHLFYERKGDGPERLAGQARFSILWKLGEDGQWRMARTFSIDHAPAP
GC_00005403	Caulobacter sp. X	3	3	1	0	0.762509	0.925628	0.836187							COG1680	CubicO group peptidase, beta-lactamase class C family (AmpC) (PDB:1BLS)	V	Defense mechanisms			-------MFALLAALAATSVLVPAQPALTQTIAARDAVLFDVMFAKCDPAALAGLVTDDMEFYHDKGGAM-DHDAFVADYAKSCAAKRAPDAWRSRRELVPETLKVYAIPGFGAVEEGAHLFYERKGEGAERLAGKARFSILWRLGADGQWRMARTFSIDHAPAP------\	MFALLAALAATSVLVPAQPALTQTIAARDAVLFDVMFAKCDPAALAGLVTDDMEFYHDKGGAMDHDAFVADYAKSCAAKRAPDAWRSRRELVPETLKVYAIPGFGAVEEGAHLFYERKGEGAERLAGKARFSILWRLGADGQWRMARTFSIDHAPAP
GC_00005404	Caulobacter sp. FWC26	3	3	1	0	0.774352	0.968132	0.860467							COG5314	Conjugal transfer/entry exclusion protein	X	Mobilome: prophages, transposons	K20266	type IV secretion system protein TrbJ	MTRSVHSRSRALRMSAALLAAPLALSPIF-APPAAAQWVVYDPTNYAQNVLTAARTLQQVNQQITQLQNEATMLINQARNLASLPYSSLQQLQQSVQRTQQLLQQAQGIAYDVQRIDQAFTSTYGNASMSASDQALVAGARERWQNTVGGLQDAMRVQAGVVGNIDTNRGEMSALVGQSQGATGALQATQAGNQLLALQAQQLADLTAVVAANGRAQSLSEAERAAAAEQGREQRRRFLTPGSGYQPGNARMFPSGN\	MTRSVHSRSRALRMSAALLAAPLALSPIFAPPAAAQWVVYDPTNYAQNVLTAARTLQQVNQQITQLQNEATMLINQARNLASLPYSSLQQLQQSVQRTQQLLQQAQGIAYDVQRIDQAFTSTYGNASMSASDQALVAGARERWQNTVGGLQDAMRVQAGVVGNIDTNRGEMSALVGQSQGATGALQATQAGNQLLALQAQQLADLTAVVAANGRAQSLSEAERAAAAEQGREQRRRFLTPGSGYQPGNARMFPSGN
GC_00005404	Caulobacter sp. K31	3	3	1	0	0.774352	0.968132	0.860467							COG5314	Conjugal transfer/entry exclusion protein	X	Mobilome: prophages, transposons	K20266	type IV secretion system protein TrbJ	MTRLFFSRSRTARFAAVLLAAPIAFSPVM-VQPAAAQWIVYDPTNYAQNVLTAARSLEQINNQITSLQNQAQSLINQARNLTSLPFSSLQQLQQSVQRTQQLLAQAQGIALNVQQIDQAFKTTYGNASMSSSDQQLVAGARERWQNTVGSLQDAMRVQAGVVGNIDTNRTQMSALVGQSQGATGALQVSQAGNQLLALQAQQLADLTAVVAANGRAQALQSAEQAAAAEQGREQRRRFLTPGAGYQPGNARMFPNGN\	MTRLFFSRSRTARFAAVLLAAPIAFSPVMVQPAAAQWIVYDPTNYAQNVLTAARSLEQINNQITSLQNQAQSLINQARNLTSLPFSSLQQLQQSVQRTQQLLAQAQGIALNVQQIDQAFKTTYGNASMSSSDQQLVAGARERWQNTVGSLQDAMRVQAGVVGNIDTNRTQMSALVGQSQGATGALQVSQAGNQLLALQAQQLADLTAVVAANGRAQALQSAEQAAAAEQGREQRRRFLTPGAGYQPGNARMFPNGN
GC_00005404	Caulobacter sp. S6	3	3	1	0	0.774352	0.968132	0.860467							COG5314	Conjugal transfer/entry exclusion protein	X	Mobilome: prophages, transposons	K20266	type IV secretion system protein TrbJ	--------MTCKRLCHMLAAGAAALSLSLGSAPAQAQWTVFDPWNYAQSLLTAARELQQIQNEIQGLQNQAQSLINQAHNLANLPYSSLQSLQQSIQRTQALLGQAQRIAYDVQKIDQAFSTTYAPASASQSNQALVANAQARWQNSLAALQDAMRVQASVVGNLDTNRAQTSALVTSSQGASGALQAAQAGNQLMALQAQQLADLTAVLAAQGRAQALESAQRAAAQDQGREQLSRFLVPAAGYQPTTVTLFH---\	MTCKRLCHMLAAGAAALSLSLGSAPAQAQWTVFDPWNYAQSLLTAARELQQIQNEIQGLQNQAQSLINQAHNLANLPYSSLQSLQQSIQRTQALLGQAQRIAYDVQKIDQAFSTTYAPASASQSNQALVANAQARWQNSLAALQDAMRVQASVVGNLDTNRAQTSALVTSSQGASGALQAAQAGNQLMALQAQQLADLTAVLAAQGRAQALESAQRAAAQDQGREQLSRFLVPAAGYQPTTVTLFH
GC_00005405	Caulobacter sp. FWC26	3	3	1	0	0.770596	0.964184	0.856588							COG1937	DNA-binding transcriptional regulator, FrmR family (FrmR) (PDB:2HH7)	K	Transcription	K07807	uncharacterized protein	MAHVVHETHPEIINRLKRAEGHLRKTIAMIEAGRTCLDLAQQLHAIEKAVAAAKKTLIHDHIDHCLAHAAEDEPRDAAKAMDELKQITKYL\	MAHVVHETHPEIINRLKRAEGHLRKTIAMIEAGRTCLDLAQQLHAIEKAVAAAKKTLIHDHIDHCLAHAAEDEPRDAAKAMDELKQITKYL
GC_00005405	Caulobacter sp. K31	3	3	1	0	0.770596	0.964184	0.856588							COG1937	DNA-binding transcriptional regulator, FrmR family (FrmR) (PDB:2HH7)	K	Transcription	K07807	uncharacterized protein	MAHIVHETHPQIIARLKRAEGHLRKTIEMIEGGRSCVDLAQQLHAIEKAVAAAKKTLIHDHIDHRLAHAVEDEPQDAAKAVAELKILTKYL\	MAHIVHETHPQIIARLKRAEGHLRKTIEMIEGGRSCVDLAQQLHAIEKAVAAAKKTLIHDHIDHRLAHAVEDEPQDAAKAVAELKILTKYL
GC_00005405	Caulobacter sp. S6	3	3	1	0	0.770596	0.964184	0.856588							COG1937	DNA-binding transcriptional regulator, FrmR family (FrmR) (PDB:2HH7)	K	Transcription	K07807	uncharacterized protein	MEH-KHASHPAIASRLKRAEGHLRSIVKMIEDGRSCLDLAQQLHAVEAAVGAAKRELIHDHIEHCLDGGGESAKAD----LKEIKQLTKYL\	MEHKHASHPAIASRLKRAEGHLRSIVKMIEDGRSCLDLAQQLHAVEAAVGAAKRELIHDHIEHCLDGGGESAKADLKEIKQLTKYL
GC_00005406	Caulobacter vibrioides OR37	3	3	1	0	0.964368	0.996568	0.980204					COG0183	Fatty acid biosynthesis	COG0183	Acetyl-CoA acetyltransferase (PaaJ) (PDB:1AFW)	I	Lipid transport and metabolism			MSA--FPVSTAVVGLGVRQYKRGAAPLPEQGVLVGAIVDACADAGLDPSEIDGFVSYGDDKNEPIRMAPDLGTEDLCWSAQVFGGGGGGVAAAFGLAAAAIISGQAKTVVVFRALVQGDSGRLSGAVMAHHLNDHIMAAGNVAPAIECAMRAQRLLEHHKVPRRCLEDLVRASYHHGARNPKAVSYGKDLDLDVYRSSRMICEPFHLFDCSRENDGAGALILTSAERARDLKQKPVYLKGVAQGAGRGWGDLLQNDAHYASAGFESVARRLWAQTGLTPADIDVVQLYENFSAQGVASLIDHGFCTYDSVGEVVRYENLIAPSGKLPVNTAGGNLAQGFIHGIGIAVEAVEQLRGTSANPVAGARHCLLAGGPGAPTVSSAVFSTEAR\	MSAFPVSTAVVGLGVRQYKRGAAPLPEQGVLVGAIVDACADAGLDPSEIDGFVSYGDDKNEPIRMAPDLGTEDLCWSAQVFGGGGGGVAAAFGLAAAAIISGQAKTVVVFRALVQGDSGRLSGAVMAHHLNDHIMAAGNVAPAIECAMRAQRLLEHHKVPRRCLEDLVRASYHHGARNPKAVSYGKDLDLDVYRSSRMICEPFHLFDCSRENDGAGALILTSAERARDLKQKPVYLKGVAQGAGRGWGDLLQNDAHYASAGFESVARRLWAQTGLTPADIDVVQLYENFSAQGVASLIDHGFCTYDSVGEVVRYENLIAPSGKLPVNTAGGNLAQGFIHGIGIAVEAVEQLRGTSANPVAGARHCLLAGGPGAPTVSSAVFSTEAR
GC_00005406	Caulobacter segnis CBR1	3	3	1	0	0.964368	0.996568	0.980204					COG0183	Fatty acid biosynthesis	COG0183	Acetyl-CoA acetyltransferase (PaaJ) (PDB:1AFW)	I	Lipid transport and metabolism			MNAPVFPVSTAVAGIGVRQYKRGGAPLPEQGVLVGAIVDACEDAGLDPSEIDGFVSYGDDKNEPIRLAPDLGTRDLCWSAQVFGGGGGGIAAAFGLAASAIISGQARTVVVFRALVQGDSGRLSGAVMAHHLNDHIMAAGNVAPAIECAMRAQRMLEHHKVPRQCLEDLVRASYHHGARNPKAVSYGKELDLEVYRSSRMICEPFHLFDCSRENDGAGALILTSAERARDLRQKPIYLKGVAQGAGRGWGDLLQNDDHYASAGFESVARRLWAQTGLSPADIDVVQLYENFSAQGVASLIDHGFCTYESVGEVVRYENLIAPTGRLPVNTAGGNLAQGFIHGIGMAIEAVEQLRGTSANPVPGARHCLLAGGPGAPTVSSAIFSTEAR\	MNAPVFPVSTAVAGIGVRQYKRGGAPLPEQGVLVGAIVDACEDAGLDPSEIDGFVSYGDDKNEPIRLAPDLGTRDLCWSAQVFGGGGGGIAAAFGLAASAIISGQARTVVVFRALVQGDSGRLSGAVMAHHLNDHIMAAGNVAPAIECAMRAQRMLEHHKVPRQCLEDLVRASYHHGARNPKAVSYGKELDLEVYRSSRMICEPFHLFDCSRENDGAGALILTSAERARDLRQKPIYLKGVAQGAGRGWGDLLQNDDHYASAGFESVARRLWAQTGLSPADIDVVQLYENFSAQGVASLIDHGFCTYESVGEVVRYENLIAPTGRLPVNTAGGNLAQGFIHGIGMAIEAVEQLRGTSANPVPGARHCLLAGGPGAPTVSSAIFSTEAR
GC_00005406	Caulobacter segnis RL271	3	3	1	0	0.964368	0.996568	0.980204					COG0183	Fatty acid biosynthesis	COG0183	Acetyl-CoA acetyltransferase (PaaJ) (PDB:1AFW)	I	Lipid transport and metabolism			MSAPMFPVSTAVAGIGVRQYKRGGAPLPEQGVLVGAIVDACEDAGLDPSEIDGFVSYGDDKNEPVRLAPDLGTRDLCWSAQVFGGGGGGIAAAFGLAASAIISGQARTVVVFRALVQGDSGRLSGAVMAHHLNDHIMAAGNVAPAIECAMRAQRLLEHHKVPRRCLEDLVRASYHHGARNPKAVSYGKDLDLEVYRASRMICEPFHLFDCSRENDGAGALILTSAARARDLKQQPIYLKGVAQGAGRGWGDLLQNDDHYASAGFGSVARRLWVQTGLTPADIDVVQLYENFSAQGVASLIDHGFCTYETVGEVVRYENLIAPTGQLPVNTAGGNLAQGFIHGIGMAIEAVEQLRGTSANPVPDARHCLLAGGPGAPTVSSAIFSTEAR\	MSAPMFPVSTAVAGIGVRQYKRGGAPLPEQGVLVGAIVDACEDAGLDPSEIDGFVSYGDDKNEPVRLAPDLGTRDLCWSAQVFGGGGGGIAAAFGLAASAIISGQARTVVVFRALVQGDSGRLSGAVMAHHLNDHIMAAGNVAPAIECAMRAQRLLEHHKVPRRCLEDLVRASYHHGARNPKAVSYGKDLDLEVYRASRMICEPFHLFDCSRENDGAGALILTSAARARDLKQQPIYLKGVAQGAGRGWGDLLQNDDHYASAGFGSVARRLWVQTGLTPADIDVVQLYENFSAQGVASLIDHGFCTYETVGEVVRYENLIAPTGQLPVNTAGGNLAQGFIHGIGMAIEAVEQLRGTSANPVPDARHCLLAGGPGAPTVSSAIFSTEAR
GC_00005407	Caulobacter soli Ji-3-8	3	3	1	0	0.736954	0.963783	0.835243							COG1450	Type II secretory pathway component GspD/PulD (secretin) (PulD) (PDB:5TCQ)	U	Intracellular trafficking, secretion, and vesicular transport	K02453	general secretion pathway protein D	MTFKRMLCLVLSGTCLILPMAGSGSARAAPAAA--AERAESFTFAFRDADIAQVAEEILGNALGVPYTVDPGVTGKVSFRIDRRLTRAQLLEAFEAALAVNDVALLRQGDSLVLAPRDKARSSAALRDPSALSGARRGGYDIVAVPLSFSAPTEVAKALEAMTGSKAVLYSNDKLGLIVLGGSGTEVQSLLETIKVLDRNVFEGARIRWFDLRQASAGAVATDLAKILATAGVQGVSVSPLSRLNGLIVSARTETAMNEVAGWIARLDTPSRDLSTQLYVYRPRSASAASLARTLSQVLGTGSGNGGETIDRSAGRDVSQAVDSAASVKDDGGAKSGGGNDSEGSSDQKLEDGVRIGVDRDSNTLIVRAPAARWMSLLQTLAEIDRPPAQVMIEASIIEVSLTNDFRFGVDWSAVSDSGKLGGNSVYTDNGVVGPKFPGFSITYLGGDIDAAINALGSRTTIDVVSAPKLITLDNHKARLQIGDQVPIVTQTA-TNTTTSTPAIVNTVDYRDTGVILEVTPRISGDDKVVVDIAQEVSGVSKTVTSGIDSPTIQQRKLSSTLVLQDGAVVALGGLISHRSTDSNSGVPGLKDVKVLGNLFKSKSKEGARTELVVLLTVKIMRDPAASSLMTRDLLADMREIESRGLL-PR\	MTFKRMLCLVLSGTCLILPMAGSGSARAAPAAAAERAESFTFAFRDADIAQVAEEILGNALGVPYTVDPGVTGKVSFRIDRRLTRAQLLEAFEAALAVNDVALLRQGDSLVLAPRDKARSSAALRDPSALSGARRGGYDIVAVPLSFSAPTEVAKALEAMTGSKAVLYSNDKLGLIVLGGSGTEVQSLLETIKVLDRNVFEGARIRWFDLRQASAGAVATDLAKILATAGVQGVSVSPLSRLNGLIVSARTETAMNEVAGWIARLDTPSRDLSTQLYVYRPRSASAASLARTLSQVLGTGSGNGGETIDRSAGRDVSQAVDSAASVKDDGGAKSGGGNDSEGSSDQKLEDGVRIGVDRDSNTLIVRAPAARWMSLLQTLAEIDRPPAQVMIEASIIEVSLTNDFRFGVDWSAVSDSGKLGGNSVYTDNGVVGPKFPGFSITYLGGDIDAAINALGSRTTIDVVSAPKLITLDNHKARLQIGDQVPIVTQTATNTTTSTPAIVNTVDYRDTGVILEVTPRISGDDKVVVDIAQEVSGVSKTVTSGIDSPTIQQRKLSSTLVLQDGAVVALGGLISHRSTDSNSGVPGLKDVKVLGNLFKSKSKEGARTELVVLLTVKIMRDPAASSLMTRDLLADMREIESRGLLPR
GC_00005407	Caulobacter rhizosphaerae KCTC 52515	3	3	1	0	0.736954	0.963783	0.835243							COG1450	Type II secretory pathway component GspD/PulD (secretin) (PulD) (PDB:5TCQ)	U	Intracellular trafficking, secretion, and vesicular transport	K02453	general secretion pathway protein D	MTPKRLVCLAFSGACLTFGPAGPVSVLAAAPASPQAERAESFTFAFRDADIAQVAEEILGNALGVPYTVDPGVTGKVSFRIDRRLTRAQLLDAFEAALAVNDVALLRQGDSLVLAPRDKARSSASLRDPSALSGARRGGYDVVAVPLSFSTPTEVAKALEAMTGSKAVLYSNDKLGLIVLGGSGSELQSLLETIKILDRNVFEGARIRWFDLHQAAAGTVAADLAKILSTAGVQGVSVSPLSRLNGLIVSARTETAMNEVAGWIVRLDTPSRDLSTQLYVYRPRSASAASLARTLSQVLSTGEGGGGYN-DRQSGRETSRT-DVAPSSKDDGATRSSSEGDTESLGDQKLEDGVRIGVDRDSNTLIVRAPAARWMSLQQTLAEIDRPPSQVMIEASIIEVSLTNDFRFGVDWSAVSGSGKLAGNSVYTDNGVIGPKFPGFSITYLGGDIDAAINALGSRTAIDVVSAPKLITLDNHKARLQIGDQVPIVTQTA-TDTTTSSPAIVNTVEYRDTGVILEVTPRISGDDKVVVDIAQEVSGVAKTVTSGIDSPTIQQRKLSSTLVLQDGAVVALGGLISHRRSDSDSGVPGLKDVKLLGNLFKSKSKEGARTELVVLLTVRIMRDPAASSLMTRDLLADMREIESRGLL-PH\	MTPKRLVCLAFSGACLTFGPAGPVSVLAAAPASPQAERAESFTFAFRDADIAQVAEEILGNALGVPYTVDPGVTGKVSFRIDRRLTRAQLLDAFEAALAVNDVALLRQGDSLVLAPRDKARSSASLRDPSALSGARRGGYDVVAVPLSFSTPTEVAKALEAMTGSKAVLYSNDKLGLIVLGGSGSELQSLLETIKILDRNVFEGARIRWFDLHQAAAGTVAADLAKILSTAGVQGVSVSPLSRLNGLIVSARTETAMNEVAGWIVRLDTPSRDLSTQLYVYRPRSASAASLARTLSQVLSTGEGGGGYNDRQSGRETSRTDVAPSSKDDGATRSSSEGDTESLGDQKLEDGVRIGVDRDSNTLIVRAPAARWMSLQQTLAEIDRPPSQVMIEASIIEVSLTNDFRFGVDWSAVSGSGKLAGNSVYTDNGVIGPKFPGFSITYLGGDIDAAINALGSRTAIDVVSAPKLITLDNHKARLQIGDQVPIVTQTATDTTTSSPAIVNTVEYRDTGVILEVTPRISGDDKVVVDIAQEVSGVAKTVTSGIDSPTIQQRKLSSTLVLQDGAVVALGGLISHRRSDSDSGVPGLKDVKLLGNLFKSKSKEGARTELVVLLTVRIMRDPAASSLMTRDLLADMREIESRGLLPH
GC_00005407	Caulobacter mirabilis FWC38	3	3	1	0	0.736954	0.963783	0.835243							COG1450	Type II secretory pathway component GspD/PulD (secretin) (PulD) (PDB:5TCQ)	U	Intracellular trafficking, secretion, and vesicular transport	K02453	general secretion pathway protein D	MT---------AAAVLAVLAAGAPYAAAAAPAA----RAESYTFAFRDADIALVAEEILGGALGVSYAIDPSVTGKMSFRIDRRLTRAQLLEAFEAALANNGVVLIRQGESVLLTSRSAAKGAGGVRSAGDIGG---GGYEVVSAPVAHAIPSEVAKLLESVGPKDVVVHVDDKTGTLLIGGTRREIEAALETIKTFDKSGMEGARMRWFELSQASAPAIARELNQVLQASGVSGATVVPLRRLNGLIAFARTPAALDDIAGWVQRLDRSGGSESSALWVYRPRNVSAESLGRTLASAL---PGAGGAAFSSVAASSTSGSAETTTPAPAPAPITTGGGD----------EDAVRLGVDKESNTLLISASPAQRVQIQRILEEIDLPPPQVLIEASILEVSLNNDFRLGVNWSVLGADGKLKVTSSSAKDGGVGATFPGFAVTFIDSDIKAAIDALGSKTDVEVVSNPKIVALNNRTASLQIGDQVPIVVQTAQSNTTPDAPRVVN-VEYRDTGVILNVTPRVSGEDSVMLTVVQEASSVAKTTTSGIDSPTIQQRKFESTLMLKDGGVVALGGLISSNRSVGDTGLPILKDVPVVGTLFKSQTRDHRRTELIVLISARIMRSGDQTKRVMDDLQADMREIGVRGLLGGR\	MTAAAVLAVLAAGAPYAAAAAPAARAESYTFAFRDADIALVAEEILGGALGVSYAIDPSVTGKMSFRIDRRLTRAQLLEAFEAALANNGVVLIRQGESVLLTSRSAAKGAGGVRSAGDIGGGGYEVVSAPVAHAIPSEVAKLLESVGPKDVVVHVDDKTGTLLIGGTRREIEAALETIKTFDKSGMEGARMRWFELSQASAPAIARELNQVLQASGVSGATVVPLRRLNGLIAFARTPAALDDIAGWVQRLDRSGGSESSALWVYRPRNVSAESLGRTLASALPGAGGAAFSSVAASSTSGSAETTTPAPAPAPITTGGGDEDAVRLGVDKESNTLLISASPAQRVQIQRILEEIDLPPPQVLIEASILEVSLNNDFRLGVNWSVLGADGKLKVTSSSAKDGGVGATFPGFAVTFIDSDIKAAIDALGSKTDVEVVSNPKIVALNNRTASLQIGDQVPIVVQTAQSNTTPDAPRVVNVEYRDTGVILNVTPRVSGEDSVMLTVVQEASSVAKTTTSGIDSPTIQQRKFESTLMLKDGGVVALGGLISSNRSVGDTGLPILKDVPVVGTLFKSQTRDHRRTELIVLISARIMRSGDQTKRVMDDLQADMREIGVRGLLGGR
GC_00005408	Caulobacter flavus RHGG3	3	3	1	0	0.756892	0.71883	0.73737													-------MSSADWFPLVFFPLKIMVLGVGMFFSIKWHYDQGKKKKKETETD----------------\	MSSADWFPLVFFPLKIMVLGVGMFFSIKWHYDQGKKKKKETETD
GC_00005408	Caulobacter segnis ATCC21756	3	3	1	0	0.756892	0.71883	0.73737													MPSGSRIVNWVDWFPFIFFPFKIIVLGVGMFFSIKWHHDQAKKEKEDKDQLT---------------\	MPSGSRIVNWVDWFPFIFFPFKIIVLGVGMFFSIKWHHDQAKKEKEDKDQLT
GC_00005408	Caulobacter sp. X	3	3	1	0	0.756892	0.71883	0.73737													-------MTWADWFPFVFFPFKILVLGVGMFFSIKWHHDQAKKEEREKRERDGSRDEGELQDALRQG\	MTWADWFPFVFFPFKILVLGVGMFFSIKWHHDQAKKEEREKRERDGSRDEGELQDALRQG
GC_00005409	Caulobacter sp. BP25	3	3	1	0	0.775591	0.909148	0.837076													MSLELERRVRVDAKAEALASLSDALAQALGLSEPLPPKLAERAAVDPMFLHELVAERPTSIADSEVASRAAGAGLPKWAPAPTLPLILAAAKALARWGAHGFREVSEARVAARKAACAACPELRPPGQHIMHHLIGAGSSVVCGLCSCAIDKKARLPTETCPAPSPQDPTLNRWGEPLSSA------\	MSLELERRVRVDAKAEALASLSDALAQALGLSEPLPPKLAERAAVDPMFLHELVAERPTSIADSEVASRAAGAGLPKWAPAPTLPLILAAAKALARWGAHGFREVSEARVAARKAACAACPELRPPGQHIMHHLIGAGSSVVCGLCSCAIDKKARLPTETCPAPSPQDPTLNRWGEPLSSA
GC_00005409	Caulobacter segnis CBR1	3	3	1	0	0.775591	0.909148	0.837076													------------------MAFSWSLAKALDLDEPIPQAVALRAAVDPIFLRDLIEERPANLATSEVAARAVETSLPKWAPAPTLGLLGAATMALTRWALIGFRPVPEAQVQKRKAACQACPELRPPGQHLIHRLVGAGQSQVCGLCACAIDKKANLPTETCPAPS-DDPAVNRWGEPRDPAAPWAGR\	MAFSWSLAKALDLDEPIPQAVALRAAVDPIFLRDLIEERPANLATSEVAARAVETSLPKWAPAPTLGLLGAATMALTRWALIGFRPVPEAQVQKRKAACQACPELRPPGQHLIHRLVGAGQSQVCGLCACAIDKKANLPTETCPAPSDDPAVNRWGEPRDPAAPWAGR
GC_00005409	Caulobacter segnis RL271	3	3	1	0	0.775591	0.909148	0.837076													--MSSESPRSLDGQEEALAAFSWSLAQALELDEPVPRAVALRAAVDPMFLRDLIEERPGALAGSPVAARAVGASLPKWAPPPTSALLGAATKALARWALIGFRPVPEAQVQTRKAACQACPELRPPGQHLVHRLVGAGQSQVCGLCACAIDKKANLPTETCPAPS-DDPAVNRWGEPRDPTAPWAGR\	MSSESPRSLDGQEEALAAFSWSLAQALELDEPVPRAVALRAAVDPMFLRDLIEERPGALAGSPVAARAVGASLPKWAPPPTSALLGAATKALARWALIGFRPVPEAQVQTRKAACQACPELRPPGQHLVHRLVGAGQSQVCGLCACAIDKKANLPTETCPAPSDDPAVNRWGEPRDPTAPWAGR
GC_00005410	Caulobacter sp. K31	3	3	1	0	0.727477	0.801437	0.762669							COG2852	Very-short-patch-repair endonuclease (YcjD) (PDB:3HRL)	L	Replication, recombination and repair			MSPPEVMLWVRLRARQPDGPRIRRQHPIGPYIADFYCADARLVIEVDGACHTVGHAPEHDARRDAYMLSKDLSVMRYAAAEVLANPDNVATAIWDLAMGLIRERTSRDAPSVTPPIGAAPPPPLR---G\	MSPPEVMLWVRLRARQPDGPRIRRQHPIGPYIADFYCADARLVIEVDGACHTVGHAPEHDARRDAYMLSKDLSVMRYAAAEVLANPDNVATAIWDLAMGLIRERTSRDAPSVTPPIGAAPPPPLRG
GC_00005410	Caulobacter segnis ATCC21756	3	3	1	0	0.727477	0.801437	0.762669							COG2852	Very-short-patch-repair endonuclease (YcjD) (PDB:3HRL)	L	Replication, recombination and repair	K03536	ribonuclease P protein component [EC:3.1.26.5]	MTPPEVILWVRLRSRQPGGPRIRRQHPIGPYIADFYCSQARLVIEIDGWGHNMGGQGARDERRDAWMRDQGLEILRYAADDVMRDPTGVADGIWGTCMDLMRQRARKSAPSVTSPIGAAPPPPQAGQEG\	MTPPEVILWVRLRSRQPGGPRIRRQHPIGPYIADFYCSQARLVIEIDGWGHNMGGQGARDERRDAWMRDQGLEILRYAADDVMRDPTGVADGIWGTCMDLMRQRARKSAPSVTSPIGAAPPPPQAGQEG
GC_00005410	Caulobacter sp. X	3	3	1	0	0.727477	0.801437	0.762669							COG2852	Very-short-patch-repair endonuclease (YcjD) (PDB:3HRL)	L	Replication, recombination and repair			------------------------------------------MIEIDGWGHNMGSQGAKDERRDAWMRDQGLEILRYAADDVMRDPTSVADGIWDTCMDLMRQRAAKSAPSVSSPIGDAPPPPLR-EGG\	MIEIDGWGHNMGSQGAKDERRDAWMRDQGLEILRYAADDVMRDPTSVADGIWDTCMDLMRQRAAKSAPSVSSPIGDAPPPPLREGG
GC_00005411	Caulobacter flavus RHGG3	3	3	1	0	0.710653	0.86261	0.779293							COG2207	AraC-type DNA-binding domain and AraC-containing proteins (AraC) (PDB:1BL0)	K	Transcription	K07506	AraC family transcriptional regulator	MQPATDFTETPNGPSPGLAALLADVLGDLPPEQHGVRSKIVSALRMVGGEPPPSIHRGGLAPWQVNRLKAHIEARLEAPLRLKEAAGLIGVSCSHFSRAFKKAFGQSFSRYVIALRLERARQLLTETDQSISDIALACGLSDQPHLTRLFHRSYGAPPHAWRRAHGWRAYAAE-----------------\	MQPATDFTETPNGPSPGLAALLADVLGDLPPEQHGVRSKIVSALRMVGGEPPPSIHRGGLAPWQVNRLKAHIEARLEAPLRLKEAAGLIGVSCSHFSRAFKKAFGQSFSRYVIALRLERARQLLTETDQSISDIALACGLSDQPHLTRLFHRSYGAPPHAWRRAHGWRAYAAE
GC_00005411	Caulobacter soli Ji-3-8	3	3	1	0	0.710653	0.86261	0.779293							COG2207	AraC-type DNA-binding domain and AraC-containing proteins (AraC) (PDB:1BL0)	K	Transcription	K07506	AraC family transcriptional regulator	-------------------MLLAGALEQLTPEQTSAKAKLTAAIQIVGGRPDSFPRSGGLAPWQANRLMTHIDKNLDTQLRLDEAAALVRISASHFSRAFKKTFSQPFSRYVRVLRLERARVLLTTTDRPISDVALACGLADQPHLTRLFHRQYGAPPHAWRRAHGRDARRMESEPI-------------\	MLLAGALEQLTPEQTSAKAKLTAAIQIVGGRPDSFPRSGGLAPWQANRLMTHIDKNLDTQLRLDEAAALVRISASHFSRAFKKTFSQPFSRYVRVLRLERARVLLTTTDRPISDVALACGLADQPHLTRLFHRQYGAPPHAWRRAHGRDARRMESEPI
GC_00005411	Caulobacter rhizosphaerae KCTC 52515	3	3	1	0	0.710653	0.86261	0.779293							COG2207	AraC-type DNA-binding domain and AraC-containing proteins (AraC) (PDB:1BL0)	K	Transcription	K07506	AraC family transcriptional regulator	MPPGTDSTETVNGRSSSLAGLLADALGDLAPEQISARAKIAAALWMVGGEQALTAHTGGFAPWLVKRLRAHIETNIETPLRLEDVAGLARVSRSHFSRAFKKTFGEPFSRYVMGVRLERARRLLIDTNQSISEIALACGLSDQSHLTRLFHRRYGAPPRAWRRVHGWPVASAAEQPLGFRRPGDQAAARS\	MPPGTDSTETVNGRSSSLAGLLADALGDLAPEQISARAKIAAALWMVGGEQALTAHTGGFAPWLVKRLRAHIETNIETPLRLEDVAGLARVSRSHFSRAFKKTFGEPFSRYVMGVRLERARRLLIDTNQSISEIALACGLSDQSHLTRLFHRRYGAPPRAWRRVHGWPVASAAEQPLGFRRPGDQAAARS
GC_00005412	Caulobacter soli Ji-3-8	3	3	1	0	0.781842	0.679589	0.727138							COG3292|COG4585	Periplasmic ligand-binding sensor domain (PDB:4A2L)|Signal transduction histidine kinase ComP (ComP) (PDB:4GT8)	T|T	Signal transduction mechanisms|Signal transduction mechanisms			-------------------MKTA---------------------------------------------------------------------------------------------------------------------------------------------------------------------------------------------------------------------------------------------------------------------------------------------------------------------------------------------------------------------------------------------------------------------------------------------------------------------------------------------------------------------------------------------------------------------------------------------------------------------------------------------------------------------------------------------------------------------------------------------------------------------------LFQTDLFWALGVLALAGLFWGLHALRARHLSSRV----QDRMARREQVARESHDILLQDVQGLTLRLQSVVEQIPTDLPARQALESALDRADDVIVEGRDRARSLRADGPGDMNETLADLVERLDLTSTVKARMVVEGTPWRLHAPVREAIERIASEALCNTRRHAGARHLEIDLSYGRNALDLRVLDDGVGLDQTVLDG----GHQGLTGMNERARKIHGAFEIRSRPGAGTEIALTVPGSVAYLDPGKRAWLFAQRRAPSTEI\	MKTALFQTDLFWALGVLALAGLFWGLHALRARHLSSRVQDRMARREQVARESHDILLQDVQGLTLRLQSVVEQIPTDLPARQALESALDRADDVIVEGRDRARSLRADGPGDMNETLADLVERLDLTSTVKARMVVEGTPWRLHAPVREAIERIASEALCNTRRHAGARHLEIDLSYGRNALDLRVLDDGVGLDQTVLDGGHQGLTGMNERARKIHGAFEIRSRPGAGTEIALTVPGSVAYLDPGKRAWLFAQRRAPSTEI
GC_00005412	Caulobacter sp. K31	3	3	1	0	0.781842	0.679589	0.727138							COG3292|COG4585	Periplasmic ligand-binding sensor domain (PDB:4A2L)|Signal transduction histidine kinase ComP (ComP) (PDB:4GT8)	T|T	Signal transduction mechanisms|Signal transduction mechanisms			MAVEARLTGFAAPARGRCGMRTAARLLLTLAVLLGPFVGDRTLALDPARGITQFKHTSWTAEDGAPTNIWDIAQSPDGYLWLGAARGLYRFDGVTFEPIPLADNDYSHSQHINALLVARSGELWVGYRRGGVAVFRDGKLRELPGTDRVGVLTMAQDQDGVVWVGVSDGQQNLARVVNGKLQSIDSSWNLPPGFVMDLHVSRDGTLWVAIDGSLSFLRRGAKRFERTDIVLGKGAGLTEDAGGRLWVADSLGARPLPNVAQGENPTPGSTLYEVSDSARYARILFDRDGSLWGTTFATGIFRVAKPAAVSGSERTSPVRAETYEAKDGLSSNKAVPILQDREGNVWIGTSAGLDRLRTANVVVEPGVARSSRFGYLQFADKDGVVHVADSDTLYRAAPRQPPKVIRDHLDNPTALCQDKTGAIWLGTENTLAPLEGARPRGVSPPL-GDKPYTGCVVDRRGDLWFALFSNGYARLDQRG-WTMF-PLSASVAAAFLALDNQGRVVLSTSRAISRVSPDGAVQTLRVDPKLAMGGVRSLYQGPKDFLIGCEFGLLRLTGDRFEALQVARFPWAQGIQGVVQTPRGETWIVGALGVVRLRTEDLDKAFGDPGRPLDYQEFDLKDGLPGPPQQNGSKDAVVGGDGRIWVLTLEGVGWIDPAHIVRNTLPPPVSIRGVTVDGKTYGDPRDLTLPRGASKLQIDYTALSLSIPERVRFRYQLEGVDKTWVEAGGRRQAFYTNLKPGHYRFRVVAANNDGVWNDRGAALAFAIPPTFVQTKLFAALCVIALSGLLWGLYALRLRQLSDRIHGRLQDRLAERERIARELHDTLLQGIQGLMLRLQSVVDQIPPDQRARQDLEQALDRADSVIEEGRDRVKSLRADNPADLPKILADVADRLGLEPAVKVQVIAEGPPRRLHPLVCEEIERIATEALFNSLRHAQARNVEICVSYGRRALGVRFRDDGVGLDQTVLDTGGREGHFGLKGMSERARKIQAEFEIRSRPGAGAEIALTVPAAVAYLAVGRRSWPFAMRRAQLSEI\	MAVEARLTGFAAPARGRCGMRTAARLLLTLAVLLGPFVGDRTLALDPARGITQFKHTSWTAEDGAPTNIWDIAQSPDGYLWLGAARGLYRFDGVTFEPIPLADNDYSHSQHINALLVARSGELWVGYRRGGVAVFRDGKLRELPGTDRVGVLTMAQDQDGVVWVGVSDGQQNLARVVNGKLQSIDSSWNLPPGFVMDLHVSRDGTLWVAIDGSLSFLRRGAKRFERTDIVLGKGAGLTEDAGGRLWVADSLGARPLPNVAQGENPTPGSTLYEVSDSARYARILFDRDGSLWGTTFATGIFRVAKPAAVSGSERTSPVRAETYEAKDGLSSNKAVPILQDREGNVWIGTSAGLDRLRTANVVVEPGVARSSRFGYLQFADKDGVVHVADSDTLYRAAPRQPPKVIRDHLDNPTALCQDKTGAIWLGTENTLAPLEGARPRGVSPPLGDKPYTGCVVDRRGDLWFALFSNGYARLDQRGWTMFPLSASVAAAFLALDNQGRVVLSTSRAISRVSPDGAVQTLRVDPKLAMGGVRSLYQGPKDFLIGCEFGLLRLTGDRFEALQVARFPWAQGIQGVVQTPRGETWIVGALGVVRLRTEDLDKAFGDPGRPLDYQEFDLKDGLPGPPQQNGSKDAVVGGDGRIWVLTLEGVGWIDPAHIVRNTLPPPVSIRGVTVDGKTYGDPRDLTLPRGASKLQIDYTALSLSIPERVRFRYQLEGVDKTWVEAGGRRQAFYTNLKPGHYRFRVVAANNDGVWNDRGAALAFAIPPTFVQTKLFAALCVIALSGLLWGLYALRLRQLSDRIHGRLQDRLAERERIARELHDTLLQGIQGLMLRLQSVVDQIPPDQRARQDLEQALDRADSVIEEGRDRVKSLRADNPADLPKILADVADRLGLEPAVKVQVIAEGPPRRLHPLVCEEIERIATEALFNSLRHAQARNVEICVSYGRRALGVRFRDDGVGLDQTVLDTGGREGHFGLKGMSERARKIQAEFEIRSRPGAGAEIALTVPAAVAYLAVGRRSWPFAMRRAQLSEI
GC_00005412	Caulobacter rhizosphaerae KCTC 52515	3	3	1	0	0.781842	0.679589	0.727138							COG3292|COG4585	Periplasmic ligand-binding sensor domain (PDB:4A2L)|Signal transduction histidine kinase ComP (ComP) (PDB:4GT8)	T|T	Signal transduction mechanisms|Signal transduction mechanisms			-------------------MKTAARLLLAIVLLLN--LGGPALALDPARSILQFKHTSWTAEDGAPTNVWALAQTPDGYLWLGAASGLYRFDGVTFEAVPLADDDYSHSQHVNALVVTASGELWAGYRRGGIAVFRDGKLRELPSTDRDGVLTMTAAPDGTVWAALNSIQHNLARFVGGKRQDIDPSWNLPEGYIMDLKAARDGTLWVAIDGSLSFLRRGARRFERADVVMGAGAGLAEDADGRLWVSDSLGARPLPNVAKGEKAKPGMAGYAVSDSARYARILFDRDGALWGTTFSTGVFRVARPDAALTAGASRP-HAETYEAKDGLSSNKAVPILEDREGNIWIGASAGLDRLRAANVVVEPGIARSSRFGYMQFADRDGAVWAADSDSVYQALPGQAPKRVRDRLDNPTALCQDKAGAMWLGSSDALTRL-GTPPRTVAPPVPPASPYFGCVIDGRGDLWLALFATGYGRLDAQGRWTVFPPLAPEAVYNNIGIDREGRVLLPRARALTRLAADGAVQTLRPPPKLAVGGMRAFYQGPKDFLIGCEFGLLRLTGDRFQALQVARFPWAKGVQGIVQTPEGQTWILGALGVVQMRTQDLDRAFDDPARPLHYRLFNMKDGLPGPPQQNGARDVVMGGDGRIWLLTLEGVAWIDPARIARNALPPPVSIRALTVNGQVRRDPRDLVLPKGASKLQIDYTALSLSIPERVRFRYRLEGVDKDWVEAGGRRQAFYTNLKPGRYRFQVLAANNDGVWNDRGAVLTFQIPPTFVQTNLFRALCALAVIGLLWGLYALRLRQMSDRIHGRLQDRMAERERIARELHDTLLQGVQGLMLRLQSVVDQIPADQPARQALESALDRADDVIVEGRDRVRSLRADRAGDLHEILAEQAERLGLEPAIKVRLVVEGTPRRLHPLVCEEIERIASEALFNTQRHAQARNVEITVGYGSGALTVLFRDDGVGLDQAVLDSGRREGHFGLTGMGERARKIQAEFELRSRPGAGTEIELTVPGGVAYLAPGRRAWPSLRRRALTSET\	MKTAARLLLAIVLLLNLGGPALALDPARSILQFKHTSWTAEDGAPTNVWALAQTPDGYLWLGAASGLYRFDGVTFEAVPLADDDYSHSQHVNALVVTASGELWAGYRRGGIAVFRDGKLRELPSTDRDGVLTMTAAPDGTVWAALNSIQHNLARFVGGKRQDIDPSWNLPEGYIMDLKAARDGTLWVAIDGSLSFLRRGARRFERADVVMGAGAGLAEDADGRLWVSDSLGARPLPNVAKGEKAKPGMAGYAVSDSARYARILFDRDGALWGTTFSTGVFRVARPDAALTAGASRPHAETYEAKDGLSSNKAVPILEDREGNIWIGASAGLDRLRAANVVVEPGIARSSRFGYMQFADRDGAVWAADSDSVYQALPGQAPKRVRDRLDNPTALCQDKAGAMWLGSSDALTRLGTPPRTVAPPVPPASPYFGCVIDGRGDLWLALFATGYGRLDAQGRWTVFPPLAPEAVYNNIGIDREGRVLLPRARALTRLAADGAVQTLRPPPKLAVGGMRAFYQGPKDFLIGCEFGLLRLTGDRFQALQVARFPWAKGVQGIVQTPEGQTWILGALGVVQMRTQDLDRAFDDPARPLHYRLFNMKDGLPGPPQQNGARDVVMGGDGRIWLLTLEGVAWIDPARIARNALPPPVSIRALTVNGQVRRDPRDLVLPKGASKLQIDYTALSLSIPERVRFRYRLEGVDKDWVEAGGRRQAFYTNLKPGRYRFQVLAANNDGVWNDRGAVLTFQIPPTFVQTNLFRALCALAVIGLLWGLYALRLRQMSDRIHGRLQDRMAERERIARELHDTLLQGVQGLMLRLQSVVDQIPADQPARQALESALDRADDVIVEGRDRVRSLRADRAGDLHEILAEQAERLGLEPAIKVRLVVEGTPRRLHPLVCEEIERIASEALFNTQRHAQARNVEITVGYGSGALTVLFRDDGVGLDQAVLDSGRREGHFGLTGMGERARKIQAEFELRSRPGAGTEIELTVPGGVAYLAPGRRAWPSLRRRALTSET
GC_00005413	Caulobacter sp. BP25	3	3	1	0	0.881285	0.987689	0.931458							COG4771	Outer membrane receptor for ferrienterochelin and colicins (FepA) (PDB:2HDF) (PUBMED:16468998)	P	Inorganic ion transport and metabolism	K02014	iron complex outermembrane recepter protein	MSKCIPKRACALQYGVSGGALALTLMMAGGAMAQTAPAAQAAEPAEGVVEEIVVTSFRRSLDAALNAKRDSVSSVDVIVAEDIAKFPDQNLAESLQRVPGISIVRDGGEGRAITVRGLGSQFTRVRVNGMEAIATTSDGASANRERGFDFNVFASELFSSLVVHKTAEASLDEGSLGAVVDLNTGNPMRGKDGFTMALSAQGQYNDLSDDLGPRVAGLVNYRAPSGFWAASISAAYSQQNQIESTNNTVRWAQARFNRVGTTNCFTTQNSGGTYVPSDACNQVALAFHPRIPRYGEINHDRERLGVTGSLQFAPTDRTKLSIDGLFSRYKAIRNEKWGEVLFRSNERSISVRDYTIDSNNNLIKGTFDNAWVRIEHYERKLDTTFQQLSANLQHEFSDKFKIDALAGFSKSDADIPYETTIIFDDRDATGYRYDYTDMKKPVLAFGTSVTDPTNFQFAEFRDRPSNNTNKFKTFALNGDWAMTEAVSLKGGVSFRQFDFDLREGARDSTYCAAFTCATGTYGAPVTAALAQSFTLKGAEAPAGTTTSWAVPNLQAATALINLYQRPLIVQAGNTRSVTEKDTGAYLQMDLKSQIAGIDYALNAGVRYVKTDQSSTGINNSQSVTVDRKYTDWLPAANFVLYPTDKLILRLSAAEVMTRPNLSTLSPGGTVDGFNYRVTFGNPQLDPYRAKSYDAAVEWYFARESIFSVAVFQKDIDSFPISATRQGTYASTGLPTSLILASSPAAANPEGQPWTINTTVNGQGGKLKGVEFAVQGPFSFLPGFWSNFGGIANVTLVDSDVDYTVQGAAT-----NPTPAS--GFPVLVSRTERERLFNLSRRAYNATLYYEADKFSARASVAYRSGFIDATSGTGNVFEGYNSSINVDASMRYRVNDNLEVSLEGVNLTDEYRDRFTDLEAKRNYEYNHFGRTIMFGVRYKM\	MSKCIPKRACALQYGVSGGALALTLMMAGGAMAQTAPAAQAAEPAEGVVEEIVVTSFRRSLDAALNAKRDSVSSVDVIVAEDIAKFPDQNLAESLQRVPGISIVRDGGEGRAITVRGLGSQFTRVRVNGMEAIATTSDGASANRERGFDFNVFASELFSSLVVHKTAEASLDEGSLGAVVDLNTGNPMRGKDGFTMALSAQGQYNDLSDDLGPRVAGLVNYRAPSGFWAASISAAYSQQNQIESTNNTVRWAQARFNRVGTTNCFTTQNSGGTYVPSDACNQVALAFHPRIPRYGEINHDRERLGVTGSLQFAPTDRTKLSIDGLFSRYKAIRNEKWGEVLFRSNERSISVRDYTIDSNNNLIKGTFDNAWVRIEHYERKLDTTFQQLSANLQHEFSDKFKIDALAGFSKSDADIPYETTIIFDDRDATGYRYDYTDMKKPVLAFGTSVTDPTNFQFAEFRDRPSNNTNKFKTFALNGDWAMTEAVSLKGGVSFRQFDFDLREGARDSTYCAAFTCATGTYGAPVTAALAQSFTLKGAEAPAGTTTSWAVPNLQAATALINLYQRPLIVQAGNTRSVTEKDTGAYLQMDLKSQIAGIDYALNAGVRYVKTDQSSTGINNSQSVTVDRKYTDWLPAANFVLYPTDKLILRLSAAEVMTRPNLSTLSPGGTVDGFNYRVTFGNPQLDPYRAKSYDAAVEWYFARESIFSVAVFQKDIDSFPISATRQGTYASTGLPTSLILASSPAAANPEGQPWTINTTVNGQGGKLKGVEFAVQGPFSFLPGFWSNFGGIANVTLVDSDVDYTVQGAATNPTPASGFPVLVSRTERERLFNLSRRAYNATLYYEADKFSARASVAYRSGFIDATSGTGNVFEGYNSSINVDASMRYRVNDNLEVSLEGVNLTDEYRDRFTDLEAKRNYEYNHFGRTIMFGVRYKM
GC_00005413	Caulobacter sp. K31	3	3	1	0	0.881285	0.987689	0.931458							COG4771	Outer membrane receptor for ferrienterochelin and colicins (FepA) (PDB:2HDF) (PUBMED:16468998)	P	Inorganic ion transport and metabolism	K02014	iron complex outermembrane recepter protein	MSQVSKGRVRALKLGASSGAMLMALAVAGAAAAQTAPAP----ADDTAVEEVVVTGFRASLDQALNVKRTAVGSVDVIVAEDIAKFPDQNLAESLQRIPGISIVRDGGEGRAITVRGLGSRFTRVRVNGMEAVATTSDGASANRERGFDFNVFASELFSSLVVHKTAEASLDEGSLGAVVDLNTGNPLAGKDGVTLALSAQGQYNDLSKELGPRLAGLLSYRHPSGLWAASVSGAYSKQEQIEATNNTVRWSQARFNRVGTTNCFTTQNSGGSYVPSVGCNEAALAFHPRIPRYGEVTHNRERIGLTGSFQYAPTEKTKLSVDGLYSKYKAVRNEKWAEVLFRSNERSINVRDYTIDENNNLIKGTFDNAWVRLEHYERELDTTFYQLSANLTHEFSDKFKVQGLAGFSKSDADIPYETTIIFDDRDATGYSYDYTDMKKPKLAFGTSISDPTNFQFAEFRDRPSNNTNKFKTVGFNADWAITDELTWKAGAVFRQFDLNLREGARDSTYCAAFTCAAGTYGAPVTSALTTNFTLTGADAPAGTTISWAAPNLDAATALINLYNRPLIAQAGNTRSVTEKDTGAFLQFDVKSQIGGLDYALNAGTRYVKTEQSSTGINSGQTVTVERTYEDWLPAANLALYPTEKIIIRGSAAKVMTRPNLSSLTPGGSVDGFNYRITTGNPQLKPYRATAYDASVEWYFARESIFSIAVFKKDIASFPLSSSVQGTYASTGLPTSLILASSPAAADPEGRPWTIGTTIDGQGASLKGVEFAIQGPFSFLPGFWSNFGGIANLTLVDSNVDYSVNGAAT---------SATGTFPTLVKRAETATLFDLSKRAFNVTLYYEADKFSARASAAYRSGFVDATSDTGNVFEGYNSSVNVDASMRYRLTDQFEVSLEGTNLTDEYRDRFTDLEADRNYEYNHFGRTVMFGVRYKM\	MSQVSKGRVRALKLGASSGAMLMALAVAGAAAAQTAPAPADDTAVEEVVVTGFRASLDQALNVKRTAVGSVDVIVAEDIAKFPDQNLAESLQRIPGISIVRDGGEGRAITVRGLGSRFTRVRVNGMEAVATTSDGASANRERGFDFNVFASELFSSLVVHKTAEASLDEGSLGAVVDLNTGNPLAGKDGVTLALSAQGQYNDLSKELGPRLAGLLSYRHPSGLWAASVSGAYSKQEQIEATNNTVRWSQARFNRVGTTNCFTTQNSGGSYVPSVGCNEAALAFHPRIPRYGEVTHNRERIGLTGSFQYAPTEKTKLSVDGLYSKYKAVRNEKWAEVLFRSNERSINVRDYTIDENNNLIKGTFDNAWVRLEHYERELDTTFYQLSANLTHEFSDKFKVQGLAGFSKSDADIPYETTIIFDDRDATGYSYDYTDMKKPKLAFGTSISDPTNFQFAEFRDRPSNNTNKFKTVGFNADWAITDELTWKAGAVFRQFDLNLREGARDSTYCAAFTCAAGTYGAPVTSALTTNFTLTGADAPAGTTISWAAPNLDAATALINLYNRPLIAQAGNTRSVTEKDTGAFLQFDVKSQIGGLDYALNAGTRYVKTEQSSTGINSGQTVTVERTYEDWLPAANLALYPTEKIIIRGSAAKVMTRPNLSSLTPGGSVDGFNYRITTGNPQLKPYRATAYDASVEWYFARESIFSIAVFKKDIASFPLSSSVQGTYASTGLPTSLILASSPAAADPEGRPWTIGTTIDGQGASLKGVEFAIQGPFSFLPGFWSNFGGIANLTLVDSNVDYSVNGAATSATGTFPTLVKRAETATLFDLSKRAFNVTLYYEADKFSARASAAYRSGFVDATSDTGNVFEGYNSSVNVDASMRYRLTDQFEVSLEGTNLTDEYRDRFTDLEADRNYEYNHFGRTVMFGVRYKM
GC_00005413	Caulobacter segnis ATCC21756	3	3	1	0	0.881285	0.987689	0.931458							COG4771	Outer membrane receptor for ferrienterochelin and colicins (FepA) (PDB:2HDF) (PUBMED:16468998)	P	Inorganic ion transport and metabolism	K02014	iron complex outermembrane recepter protein	MSKKFTARARALHYGVSGGALALTLMMAGGAMAQTAPAAQAADPAEAVVEEVVVTGFRKSLDAALNAKRDSVSSVDVIVAEDIAKFPDQNLAESLQRVPGISIVRDGGEGRAITVRGLGSRFTRVRVNGMEAVATTSDGASANRERGFDFNVFASELFSSLVVHKTAEASLDEGSLGAVVDLNTGNPMRGKDGFTMALSAQGQYNSLSKDLGPRVAGLINYRAPSGFWAASVSAAYSQQNQIESTNNTVRWAQARFNRVGTTNCFTTQNSGGSYVPSAACDQVALAFHPRIPRYGEVNHDRERLGVTGSLQFAPTDRTKLSVDGLYSKYTAIRNEKWAEVLFRSNERSINVRDYTIDSNNNLIKGTFDNAWVRLEHYERKLDTTFYQLSTNLTHEFSDRFKVQALAGFSKSDADIPYETTIIFDDRDATGYSYDYTNMKKPVLAFGTSISEPTNFQFAEFRDRPSNNTNKFKTFGLNGDWALTDAVTLKAGAVFRQFDLDLREGARDSTYCAAFTCAAGTYGAPVTSALTTNFTLSGAEAPAGTTTSWAAPNLQAATALINLYQRPLLVQAGNTRSVTEKDTGAFLQMDVKSQVGDLDYALNAGVRYVKTEQSSTGLNSGQNLTVDRTYEDWLPAANLVLYPMDKVIVRASAAKVMTRPNLGALTPGGSVDGFNYRITTGNPQLKPYRANAYDAGVEWYFARESIFSIALFKKDIASFPLSTSVQGTYASTGLPLSLILASSPAAANPEARAWTIGTTIDGKGASLKGVEFAVQGPFSFLPGFWSKFGGIANVTLVDSNVNYRVNGAATVADPRNPTTNAQLSFPQLVARDESSSLFDLSKRAFNATLYYEGDKFSARTSVAYRSGYTDAASDTGNVFEGYNSSINVDASMRYRVNDNFEVSLEGVNLTDEYRDRFTDLEANRNYEYNHFGRTIMFGVRYKM\	MSKKFTARARALHYGVSGGALALTLMMAGGAMAQTAPAAQAADPAEAVVEEVVVTGFRKSLDAALNAKRDSVSSVDVIVAEDIAKFPDQNLAESLQRVPGISIVRDGGEGRAITVRGLGSRFTRVRVNGMEAVATTSDGASANRERGFDFNVFASELFSSLVVHKTAEASLDEGSLGAVVDLNTGNPMRGKDGFTMALSAQGQYNSLSKDLGPRVAGLINYRAPSGFWAASVSAAYSQQNQIESTNNTVRWAQARFNRVGTTNCFTTQNSGGSYVPSAACDQVALAFHPRIPRYGEVNHDRERLGVTGSLQFAPTDRTKLSVDGLYSKYTAIRNEKWAEVLFRSNERSINVRDYTIDSNNNLIKGTFDNAWVRLEHYERKLDTTFYQLSTNLTHEFSDRFKVQALAGFSKSDADIPYETTIIFDDRDATGYSYDYTNMKKPVLAFGTSISEPTNFQFAEFRDRPSNNTNKFKTFGLNGDWALTDAVTLKAGAVFRQFDLDLREGARDSTYCAAFTCAAGTYGAPVTSALTTNFTLSGAEAPAGTTTSWAAPNLQAATALINLYQRPLLVQAGNTRSVTEKDTGAFLQMDVKSQVGDLDYALNAGVRYVKTEQSSTGLNSGQNLTVDRTYEDWLPAANLVLYPMDKVIVRASAAKVMTRPNLGALTPGGSVDGFNYRITTGNPQLKPYRANAYDAGVEWYFARESIFSIALFKKDIASFPLSTSVQGTYASTGLPLSLILASSPAAANPEARAWTIGTTIDGKGASLKGVEFAVQGPFSFLPGFWSKFGGIANVTLVDSNVNYRVNGAATVADPRNPTTNAQLSFPQLVARDESSSLFDLSKRAFNATLYYEGDKFSARTSVAYRSGYTDAASDTGNVFEGYNSSINVDASMRYRVNDNFEVSLEGVNLTDEYRDRFTDLEANRNYEYNHFGRTIMFGVRYKM
GC_00005414	Caulobacter soli Ji-3-8	3	3	1	0	0.859521	0.897568	0.878133													-------------------MGHRRGVGDSAINGKTWNEAEHDMVVGDYLVMLDKVMTGRAYDPANHQRALRFVTNRSGGAITFLQGEISAILTLIGLPILKDHPPRWDFGDALVDAVDRCLTAKPGALKDLAQPPVLLGRALAPVLAEGAPSRAHHVPPSARAERLVAKFDPAARDLEARMLARIGVASALIYEQRRLEERGRQDLAAEVRLALPADDEGCDLISFSRTGGPRRIAVKTTTGGPATPFRLTPVEEALREAQPGAFIVYRLYDVAREARVFRVRA-QPAVQASPDQPSMSQPSAILPE\	MGHRRGVGDSAINGKTWNEAEHDMVVGDYLVMLDKVMTGRAYDPANHQRALRFVTNRSGGAITFLQGEISAILTLIGLPILKDHPPRWDFGDALVDAVDRCLTAKPGALKDLAQPPVLLGRALAPVLAEGAPSRAHHVPPSARAERLVAKFDPAARDLEARMLARIGVASALIYEQRRLEERGRQDLAAEVRLALPADDEGCDLISFSRTGGPRRIAVKTTTGGPATPFRLTPVEEALREAQPGAFIVYRLYDVAREARVFRVRAQPAVQASPDQPSMSQPSAILPE
GC_00005414	Caulobacter sp. K31	3	3	1	0	0.859521	0.897568	0.878133													MASPICPRPESLILASGPRLGHRRAVGDSAINGKTWNEAEHDLVVGDYLVMLDKAMTGRAYDPANHQRALRFVTNRSGGAITFLQGEISAVLTLIGLPILPDHPPRWDFADTLADAVDRCLTAKPAALKDLAQPPALLGRAAAPVLAEGAPSRAVHAPPGERTRRLMDRFDPAIRDQEARILARIGVAAALAYEQRRLEERGRADLAAQIRLALPPDDEGCDLISFSRTGAPRLIAVKTTTGGAATPFRLTAKEEALSRLQPGAFLVYRLYDVAREPRVFRVRAPQPPIQASS-----SQPGPTLTE\	MASPICPRPESLILASGPRLGHRRAVGDSAINGKTWNEAEHDLVVGDYLVMLDKAMTGRAYDPANHQRALRFVTNRSGGAITFLQGEISAVLTLIGLPILPDHPPRWDFADTLADAVDRCLTAKPAALKDLAQPPALLGRAAAPVLAEGAPSRAVHAPPGERTRRLMDRFDPAIRDQEARILARIGVAAALAYEQRRLEERGRADLAAQIRLALPPDDEGCDLISFSRTGAPRLIAVKTTTGGAATPFRLTAKEEALSRLQPGAFLVYRLYDVAREPRVFRVRAPQPPIQASSSQPGPTLTE
GC_00005414	Caulobacter rhizosphaerae KCTC 52515	3	3	1	0	0.859521	0.897568	0.878133													-------------------------MGDSAINGRTWNEAEQDLVVGDYLVMLDKTMSGRAYDPANHQRALRFVTNRSGGAITFLQGEISAVLTLIGLPTLNDHPPRWDFGDGLVDAIDRCLSARPGVLKDLAQPLALLGQAGAPILAEGAPSLARHAPSSERAQRLVAKFDPAVRDHGARILARIGLAAALVHEQRRLEERGRPDLAAQVRLALPPADEGCDLVSFSRTGAPRRIAVKTTTGGPATPFHLTLAEEALRTAQPEVFVIHRLYDVAREARMFRVRTTQPA----------TLPAAVS--\	MGDSAINGRTWNEAEQDLVVGDYLVMLDKTMSGRAYDPANHQRALRFVTNRSGGAITFLQGEISAVLTLIGLPTLNDHPPRWDFGDGLVDAIDRCLSARPGVLKDLAQPLALLGQAGAPILAEGAPSLARHAPSSERAQRLVAKFDPAVRDHGARILARIGLAAALVHEQRRLEERGRPDLAAQVRLALPPADEGCDLVSFSRTGAPRRIAVKTTTGGPATPFHLTLAEEALRTAQPEVFVIHRLYDVAREARMFRVRTTQPATLPAAVS
GC_00005415	Caulobacter soli Ji-3-8	3	3	1	0	0.778546	0.977661	0.866816							COG2421	Acetamidase/formamidase (FmdA) (PDB:2F4L)	C	Energy production and conversion			MKSAFGAVAASFVLSS-TAWAA----EPWTGAWPTFVKFANGASAATLVLSE-ENGAISGTSGPLDENGYWPLVVKGRSTVAGATLNFLRRDKPVGTVVLTRNAGGFMGTGALYGVAVRMTGTSAAAPKPAVRREFTPQTYSTRFDGQIPPVLHLSPGDAVKTSTLDNEGRDRTLAWRGMPGNTLTGPFYVDGAMPGDTLVVRLDSVTLNRDVAHMASSRLNGKAVQAGHVQTPVPGWNRDWTLDRDKGAARPASASGRLAGLALPLAPMVGSIGVAPPSNQGLAAGDLGFHGGNLDYRRLTAGVTLYFPVYQAGALLSLGDGHALQGDGEITGQGLETSLDVTFTVDLIKGRNLGQVWSEDSEFVMVSGIDNSLDDSLKMATSGLARWLAERYGLNDSEIAALLGATVEYDIAEVVDPRPHVVAKISKKTLAML----GEPRP\	MKSAFGAVAASFVLSSTAWAAEPWTGAWPTFVKFANGASAATLVLSEENGAISGTSGPLDENGYWPLVVKGRSTVAGATLNFLRRDKPVGTVVLTRNAGGFMGTGALYGVAVRMTGTSAAAPKPAVRREFTPQTYSTRFDGQIPPVLHLSPGDAVKTSTLDNEGRDRTLAWRGMPGNTLTGPFYVDGAMPGDTLVVRLDSVTLNRDVAHMASSRLNGKAVQAGHVQTPVPGWNRDWTLDRDKGAARPASASGRLAGLALPLAPMVGSIGVAPPSNQGLAAGDLGFHGGNLDYRRLTAGVTLYFPVYQAGALLSLGDGHALQGDGEITGQGLETSLDVTFTVDLIKGRNLGQVWSEDSEFVMVSGIDNSLDDSLKMATSGLARWLAERYGLNDSEIAALLGATVEYDIAEVVDPRPHVVAKISKKTLAMLGEPRP
GC_00005415	Caulobacter segnis CBR1	3	3	1	0	0.778546	0.977661	0.866816							COG2421	Acetamidase/formamidase (FmdA) (PDB:2F4L)	C	Energy production and conversion			MLRA-SLLAIALLLSPPAAYAA-QASVDWTGPWNLAARFAGGSSAAVMTLTRGEGGAVTGTSGPLDEVGTWPLSVSGREEGGRLVLTLSRGSLAVGALTLRPGKDGLAGEGTLYGVSMTVTGARDPGRRPPKVHDFAPTTFQTRYSPDAPPVLHIAPGDTIRTTTLDNEGRGADLTWRGMPGNTLTGPFYVDGAMPGDTLVIRFDRVALNRDTAKMASGRLSARAVQAGHVQTPRAGWDSTWALDRERNVGRPV-VGGKLSAFALPLKPMIGSIGVAPPGAQALTAGDLGFHGGNLDYSRLGAGATLYLPVFRAGALLSFGDGHALQGDGEITGQGLETSLDVSLTVELIKGRSLGQPWSEDPEFVMVSGVDNTLDEALKMATSGLARWLKERYGLDDSEIAAVMGASVVYDIAEVVDPRPHVVARLSKTVLAMLPAK-GPSAP\	MLRASLLAIALLLSPPAAYAAQASVDWTGPWNLAARFAGGSSAAVMTLTRGEGGAVTGTSGPLDEVGTWPLSVSGREEGGRLVLTLSRGSLAVGALTLRPGKDGLAGEGTLYGVSMTVTGARDPGRRPPKVHDFAPTTFQTRYSPDAPPVLHIAPGDTIRTTTLDNEGRGADLTWRGMPGNTLTGPFYVDGAMPGDTLVIRFDRVALNRDTAKMASGRLSARAVQAGHVQTPRAGWDSTWALDRERNVGRPVVGGKLSAFALPLKPMIGSIGVAPPGAQALTAGDLGFHGGNLDYSRLGAGATLYLPVFRAGALLSFGDGHALQGDGEITGQGLETSLDVSLTVELIKGRSLGQPWSEDPEFVMVSGVDNTLDEALKMATSGLARWLKERYGLDDSEIAAVMGASVVYDIAEVVDPRPHVVARLSKTVLAMLPAKGPSAP
GC_00005415	Caulobacter segnis RL271	3	3	1	0	0.778546	0.977661	0.866816							COG2421	Acetamidase/formamidase (FmdA) (PDB:2F4L)	C	Energy production and conversion			MLRA-G-LAIGLLLGSPAAYAAPTAPVDWTGPWNLVARFAGGGSAAVMTLARGEGGAVTGTTGPLDEVGTWPLVVSGREAGGRLVLTLSRGTLPVGTLTLRPGKDGLAGEGALYGVAVTVEGARNPERRAPKTHDFAPATFQTRYSPDAPPVLHVAPGDTIRTTTLDNEGRDAGLVWRGMPGNTLTGPFYVDGAMPGDTLAIRFDRVALNRDTAKMASGRLSARAVQAGYLQTPRAGWDSTWKLDRERNEGRPV-VGGKLSDFVLPLEPMIGSIGVAPPGAQALAAGDLGFHGGNLDYSRLTTGATLYLPVFRAGALLSFGDGHALQGDGEITGQGLETSLDVTLTVELIKGRSLGQPWSEDAEFVMVSGVDNTLDEALKMATSGLARWVKERYGLDDSEIAAVLGASVAYDIAEVVDPRPHVVARISKKTLAMLPARAAPIVP\	MLRAGLAIGLLLGSPAAYAAPTAPVDWTGPWNLVARFAGGGSAAVMTLARGEGGAVTGTTGPLDEVGTWPLVVSGREAGGRLVLTLSRGTLPVGTLTLRPGKDGLAGEGALYGVAVTVEGARNPERRAPKTHDFAPATFQTRYSPDAPPVLHVAPGDTIRTTTLDNEGRDAGLVWRGMPGNTLTGPFYVDGAMPGDTLAIRFDRVALNRDTAKMASGRLSARAVQAGYLQTPRAGWDSTWKLDRERNEGRPVVGGKLSDFVLPLEPMIGSIGVAPPGAQALAAGDLGFHGGNLDYSRLTTGATLYLPVFRAGALLSFGDGHALQGDGEITGQGLETSLDVTLTVELIKGRSLGQPWSEDAEFVMVSGVDNTLDEALKMATSGLARWVKERYGLDDSEIAAVLGASVAYDIAEVVDPRPHVVARISKKTLAMLPARAAPIVP
GC_00005416	Caulobacter sp. BP25	3	3	1	0	0.827775	0.964127	0.890763							COG1506	Dipeptidyl aminopeptidase/acylaminoacyl peptidase (DAP2) (PDB:2JBW)	E	Amino acid transport and metabolism	K01303	acylaminoacyl-peptidase [EC:3.4.19.1]	MIRFHLAALAVSGL--LASPGA----QAQSAPKTMTAADLVGLEKLSDPKVSPDGRFVLYAVGRVDWKANAVREDLWRIGLDGADPRRMVEGPALGVAWAPEAKRFAFIAKREDDSGRQIYLSAIDGGEPRRLGRLKTTPSNLRWSADGAWLYFLADAPEGKALAKRKREKDDMLPFETRQARARLWRIALADGEVEPVIEGDFEVEAYDLSADGASVLYRRAPSSLLDDNPKSELWLRTGDAPARRLTDNDFQENGPRLSPDGRWALFLATAENGRYGTVNPNLFVLPTAGGAPRELAHGLPYEIEDAVWSADGREIYITATTGVRREIFGVDVATEVVRPLVRGDHAASDVTLTRDGKTLVFFKASATSPGEVFRLDPRRARAAQVTHAHDDIAQRYRLPRQAAIQWTAPDGQALEGLVTYPLDYQPGRRYPLIVQSHGGPRSSDVFNIFSYGRFNPLLAAKGVMTLSVNYRGGTGYGDAFLQGMNGGYFRYADKDVLSGVDHLVAKGMADPDRLGVMGWSAGGHMTNRLITITDRFKAAASGAGAVDWPSMYLTSDTRWQRSEWFLTPPYGSAARRDLYTEYSPLSQLDKVKTPTLILAGAEDVRVPWTQSVMLHRALKALGVESELYLAPREPHNFRELRHRLFQVNVQMDWFSKRVLGQGYDWASAPG-EGEND----------------\	MIRFHLAALAVSGLLASPGAQAQSAPKTMTAADLVGLEKLSDPKVSPDGRFVLYAVGRVDWKANAVREDLWRIGLDGADPRRMVEGPALGVAWAPEAKRFAFIAKREDDSGRQIYLSAIDGGEPRRLGRLKTTPSNLRWSADGAWLYFLADAPEGKALAKRKREKDDMLPFETRQARARLWRIALADGEVEPVIEGDFEVEAYDLSADGASVLYRRAPSSLLDDNPKSELWLRTGDAPARRLTDNDFQENGPRLSPDGRWALFLATAENGRYGTVNPNLFVLPTAGGAPRELAHGLPYEIEDAVWSADGREIYITATTGVRREIFGVDVATEVVRPLVRGDHAASDVTLTRDGKTLVFFKASATSPGEVFRLDPRRARAAQVTHAHDDIAQRYRLPRQAAIQWTAPDGQALEGLVTYPLDYQPGRRYPLIVQSHGGPRSSDVFNIFSYGRFNPLLAAKGVMTLSVNYRGGTGYGDAFLQGMNGGYFRYADKDVLSGVDHLVAKGMADPDRLGVMGWSAGGHMTNRLITITDRFKAAASGAGAVDWPSMYLTSDTRWQRSEWFLTPPYGSAARRDLYTEYSPLSQLDKVKTPTLILAGAEDVRVPWTQSVMLHRALKALGVESELYLAPREPHNFRELRHRLFQVNVQMDWFSKRVLGQGYDWASAPGEGEND
GC_00005416	Caulobacter flavus RHGG3	3	3	1	0	0.827775	0.964127	0.890763							COG1506	Dipeptidyl aminopeptidase/acylaminoacyl peptidase (DAP2) (PDB:2JBW)	E	Amino acid transport and metabolism	K01303	acylaminoacyl-peptidase [EC:3.4.19.1]	MTLSRLAALAAGGLLALAAPSAWSAPRTQVAPRAMTAVDLVGLEKLSDPKVSPDGRFVLYSVGRVDWKANAVQDDLWRVGLDGSDPRRMVEGPASGAAWAPDGERFAFVAKRDGDAGRQIYVSPIDGGEARRIGKVRTSPSSLRWSPDGSAIYFLAAAPDGKSLAKRKREKDDMLSFESPQGRGRLWRITLADGKAEPVIEGEFEVEAFDLPADGKAILYRRAPSDLLDDNPKSELWIKEGKGADRRLTDNDFQESTPRLSPDGRSALFLATAENGRYGTVNPNLFVLPVAGGAPRELAHGLPYEIEDAVWSADGREIYITATTGVRRELFAVDVKSEAVRPLARGDHAAGDVTLTRDGKTAVFFKASATSPGEIFRLDPARPAPVQVTHLNDDVAERFRLPRQEAIQWTAPDGQALEGLVTYPLDYQPGRRYPLIVQSHGGPRSSDVFNIFSYGRFNPLLAAKGVMTLSVNYRGGTGYGDAFLQGMNAGYFRYADKDVLSGVDNLIAKGLVDPDRLGVMGWSAGGHMTNRLITVTDRFKAASSGAGAVDWPSMYLTSDTRWQRSEWFVTPPYGSQARRDLYVDNSPLSQLDKVRTPTLILAGAEDERVPWTQSVMLHRALKALGVETELYLAPREPHNFRELRHRLFQVNVQMDWFSKRVLGQDYDWSAAPDAKDETD----------------\	MTLSRLAALAAGGLLALAAPSAWSAPRTQVAPRAMTAVDLVGLEKLSDPKVSPDGRFVLYSVGRVDWKANAVQDDLWRVGLDGSDPRRMVEGPASGAAWAPDGERFAFVAKRDGDAGRQIYVSPIDGGEARRIGKVRTSPSSLRWSPDGSAIYFLAAAPDGKSLAKRKREKDDMLSFESPQGRGRLWRITLADGKAEPVIEGEFEVEAFDLPADGKAILYRRAPSDLLDDNPKSELWIKEGKGADRRLTDNDFQESTPRLSPDGRSALFLATAENGRYGTVNPNLFVLPVAGGAPRELAHGLPYEIEDAVWSADGREIYITATTGVRRELFAVDVKSEAVRPLARGDHAAGDVTLTRDGKTAVFFKASATSPGEIFRLDPARPAPVQVTHLNDDVAERFRLPRQEAIQWTAPDGQALEGLVTYPLDYQPGRRYPLIVQSHGGPRSSDVFNIFSYGRFNPLLAAKGVMTLSVNYRGGTGYGDAFLQGMNAGYFRYADKDVLSGVDNLIAKGLVDPDRLGVMGWSAGGHMTNRLITVTDRFKAASSGAGAVDWPSMYLTSDTRWQRSEWFVTPPYGSQARRDLYVDNSPLSQLDKVRTPTLILAGAEDERVPWTQSVMLHRALKALGVETELYLAPREPHNFRELRHRLFQVNVQMDWFSKRVLGQDYDWSAAPDAKDETD
GC_00005416	Caulobacter mirabilis FWC38	3	3	1	0	0.827775	0.964127	0.890763							COG1506	Dipeptidyl aminopeptidase/acylaminoacyl peptidase (DAP2) (PDB:2JBW)	E	Amino acid transport and metabolism	K01303	acylaminoacyl-peptidase [EC:3.4.19.1]	MKPLRLAVLAAS----LFTCAA------QAAPRTMTAVDLLELEKVSAPQVSPDGRTVLYSLGRADWKANEVREDIWRIGIDGRAPQRMVEGPASGVQWAPDGRAFAFVAKRRDDARRQIYVSAIDGGEPRRVGLRRTTPSALRWSPDGRSLYFLADVPDPKPLAKRLKDRDDMLPFETPRARRHLWRMTVADGKTERVTRGEFDVEAFDLSADGRSLLYRRSPSKLNDDNPKAELWLKGGEGADRRLTDNDYMEGGARLSPDGRSLLFLATAENGRYATVNPNLFVMTLADGAVREIAPGLGYELEAAEWSADGREIYISATTGVRRELFAVDVRTEALRPLARGDHSADDMSLSRDGRTLVYLQASATAPAEIYRLDPARPAPTAITQVHAGLAERFRLPRQEAIRWTAPDGQALEGLVTYPLDYQPGRRYPLVVQSHGGPRSSDVFNIFGYGRFNPVLAAEGVMTLSVNYRGGTGYGDAFLQGMNGGYFRHADKDVLSGVDHLVAQGLANPDRLGVMGWSAGGHITNRLVTVTNRFKAAASGAGAVDWPSMYLTSDTRWQRVEWFETPPYGSTARRDLYVDNSPLSALDRVKTPVLILAGERDERVPASQSIMLYRSLKALGVETELYLAPREPHNFTELRHRLFQINVTMGWFAERVLGRPYAWSRAPARAGDEDDRDDDVSTAQTEEAVQ\	MKPLRLAVLAASLFTCAAQAAPRTMTAVDLLELEKVSAPQVSPDGRTVLYSLGRADWKANEVREDIWRIGIDGRAPQRMVEGPASGVQWAPDGRAFAFVAKRRDDARRQIYVSAIDGGEPRRVGLRRTTPSALRWSPDGRSLYFLADVPDPKPLAKRLKDRDDMLPFETPRARRHLWRMTVADGKTERVTRGEFDVEAFDLSADGRSLLYRRSPSKLNDDNPKAELWLKGGEGADRRLTDNDYMEGGARLSPDGRSLLFLATAENGRYATVNPNLFVMTLADGAVREIAPGLGYELEAAEWSADGREIYISATTGVRRELFAVDVRTEALRPLARGDHSADDMSLSRDGRTLVYLQASATAPAEIYRLDPARPAPTAITQVHAGLAERFRLPRQEAIRWTAPDGQALEGLVTYPLDYQPGRRYPLVVQSHGGPRSSDVFNIFGYGRFNPVLAAEGVMTLSVNYRGGTGYGDAFLQGMNGGYFRHADKDVLSGVDHLVAQGLANPDRLGVMGWSAGGHITNRLVTVTNRFKAAASGAGAVDWPSMYLTSDTRWQRVEWFETPPYGSTARRDLYVDNSPLSALDRVKTPVLILAGERDERVPASQSIMLYRSLKALGVETELYLAPREPHNFTELRHRLFQINVTMGWFAERVLGRPYAWSRAPARAGDEDDRDDDVSTAQTEEAVQ
GC_00005417	Caulobacter rhizosphaerae KCTC 52515	3	3	1	0	0.653249	0.977407	0.783108													-MRRLITSAALAGALLAPGMACAGVYADDMSKCLVRSTTDADQAQLVGWLFAAISSHPSVKPMTNLTDAQRDAAVQKAGALMQRLMLVDCRKETVDALKYEGTGSIGQAFGVLGQAAMRGLMSDPKVTEGMAGLGKSMDEKKFEEMLKEAGISSS---SAK\	MRRLITSAALAGALLAPGMACAGVYADDMSKCLVRSTTDADQAQLVGWLFAAISSHPSVKPMTNLTDAQRDAAVQKAGALMQRLMLVDCRKETVDALKYEGTGSIGQAFGVLGQAAMRGLMSDPKVTEGMAGLGKSMDEKKFEEMLKEAGISSSSAK
GC_00005417	Caulobacter sp. S6	3	3	1	0	0.653249	0.977407	0.783108													MIRRAAALVMMMALCASGGPARAGVYSDDLSKCLVKSSSASDQTALIAWMYLAMSAHPALKSYTTITDAQRQAADKTASELMQRLLIVDCHTESVAALKYEGTSTIETAFSVLGQVAMRGLIGDPAVAKEFAGLQKYVDKTKFSDLFKEAGVPTE--AATK\	MIRRAAALVMMMALCASGGPARAGVYSDDLSKCLVKSSSASDQTALIAWMYLAMSAHPALKSYTTITDAQRQAADKTASELMQRLLIVDCHTESVAALKYEGTSTIETAFSVLGQVAMRGLIGDPAVAKEFAGLQKYVDKTKFSDLFKEAGVPTEAATK
GC_00005417	Caulobacter segnis CBR1	3	3	1	0	0.653249	0.977407	0.783108													-MRRLLMSFAAVVVVSSPGLAHAGIYTDEMSKCLVRSATPQDQSDLVTWVFAAMSAHPSVKAYASVTEAQRTEITKKASGLMERLLITSCRKETVEALKYEGSSAIEQSFGVLGQVAMRGLMGDPNVAQNFATLGEYVDASKFEALAKEAGIAETKKPGAK\	MRRLLMSFAAVVVVSSPGLAHAGIYTDEMSKCLVRSATPQDQSDLVTWVFAAMSAHPSVKAYASVTEAQRTEITKKASGLMERLLITSCRKETVEALKYEGSSAIEQSFGVLGQVAMRGLMGDPNVAQNFATLGEYVDASKFEALAKEAGIAETKKPGAK
GC_00005418	Caulobacter soli Ji-3-8	3	3	1	0	0.894152	1	0.944119							COG5632	N-acetylmuramoyl-L-alanine amidase CwlA (CwlA)	M	Cell wall/membrane/envelope biogenesis			MAWKGIVGKSFTPDAFETYCEGLKWSTWRPNFIVLHNTGVPSLDQRPQGLTQQHIANLEAYYRDNQKWSAGPHLFVDDKQIWVFTPLTVSGVHSPSWNSVALGVEMLGDFDKDAFDSGRGAQVRDNVVAAMATLSTVLGLDPNSMRLHREDPKTTHACPGKNVKKLEVIQRVQDKIEQEAQEHSLSEAHP\	MAWKGIVGKSFTPDAFETYCEGLKWSTWRPNFIVLHNTGVPSLDQRPQGLTQQHIANLEAYYRDNQKWSAGPHLFVDDKQIWVFTPLTVSGVHSPSWNSVALGVEMLGDFDKDAFDSGRGAQVRDNVVAAMATLSTVLGLDPNSMRLHREDPKTTHACPGKNVKKLEVIQRVQDKIEQEAQEHSLSEAHP
GC_00005418	Caulobacter sp. K31	3	3	1	0	0.894152	1	0.944119							COG5632	N-acetylmuramoyl-L-alanine amidase CwlA (CwlA)	M	Cell wall/membrane/envelope biogenesis			MAWRGIVGKSFTPESFETYCEALTWSAWRPKFIALHNTGVPSLAQRPQGFTQTHIANLEAYYRDTQKWSAGPHLFIDDKQIWVFTPLTVPGVHSPSWNSIALGVEMLGDYDKDPFDTGRGAQVRDNAVAAMATLSIVLGLDPTSMRLHREDPATTHACPGKNVKKLEVIQRVQDKILHEAGEHSPTAAHP\	MAWRGIVGKSFTPESFETYCEALTWSAWRPKFIALHNTGVPSLAQRPQGFTQTHIANLEAYYRDTQKWSAGPHLFIDDKQIWVFTPLTVPGVHSPSWNSIALGVEMLGDYDKDPFDTGRGAQVRDNAVAAMATLSIVLGLDPTSMRLHREDPATTHACPGKNVKKLEVIQRVQDKILHEAGEHSPTAAHP
GC_00005418	Caulobacter rhizosphaerae KCTC 52515	3	3	1	0	0.894152	1	0.944119							COG5632	N-acetylmuramoyl-L-alanine amidase CwlA (CwlA)	M	Cell wall/membrane/envelope biogenesis			MAWKGIVGKSFSPESFETYCEALTWSAWRPKFIALHNTGVPSLAQRPQGFTQTHIANLEAYYRDNQKWSAGPHLFVDDRQIWVFTPLTVSGVHSPSWNSIALGLEMLGDYDKDPFDGGRGAAVRDNAVAAMSTLSAVLGLDPTTMKLHREDPATTHACPGKNVKKLDVIQRVQEKMVQETKEHSLHEAHP\	MAWKGIVGKSFSPESFETYCEALTWSAWRPKFIALHNTGVPSLAQRPQGFTQTHIANLEAYYRDNQKWSAGPHLFVDDRQIWVFTPLTVSGVHSPSWNSIALGLEMLGDYDKDPFDGGRGAAVRDNAVAAMSTLSAVLGLDPTTMKLHREDPATTHACPGKNVKKLDVIQRVQEKMVQETKEHSLHEAHP
GC_00005419	Caulobacter sp. K31	3	3	1	0	0.700495	0.969033	0.813167													MRPRAALGLTASAAILSGCAAL-PSAAVCPAGQSAGREVQLFFGRNIGDRLGVSEADFQRFVDEELTPRFPDGLTVLDAAGQWRGASGVIGRELSKVVILVLPGRTGDEGELDAVRGAYRARFSQEAVLMTVQPTCLGF\	MRPRAALGLTASAAILSGCAALPSAAVCPAGQSAGREVQLFFGRNIGDRLGVSEADFQRFVDEELTPRFPDGLTVLDAAGQWRGASGVIGRELSKVVILVLPGRTGDEGELDAVRGAYRARFSQEAVLMTVQPTCLGF
GC_00005419	Caulobacter rhizosphaerae KCTC 52515	3	3	1	0	0.700495	0.969033	0.813167													MRTALAL-LLAGATLLCGCASLAP--AACPAGQSHGRTAQLFFGRDIGDQVGVSDADFARFVDEELTPRFPDGLTILDAAGQWRSKAGPIVREPSKVVILALPGRTGGEDRLEAVRAAYKARFSQEAVMIVTQPVCLGF\	MRTALALLLAGATLLCGCASLAPAACPAGQSHGRTAQLFFGRDIGDQVGVSDADFARFVDEELTPRFPDGLTILDAAGQWRSKAGPIVREPSKVVILALPGRTGGEDRLEAVRAAYKARFSQEAVMIVTQPVCLGF
GC_00005419	Caulobacter mirabilis FWC38	3	3	1	0	0.700495	0.969033	0.813167													MRFACVL---PALLLLGACATTGQGGSACPAGLQSRQTAELYFGRNIGADLGVSEGDWRRFLDEEVTPRFPDGLTVLDAAGQWRGEGGTVVHEPSKALMLVLSGASDEPARLDAVRAAYKTRFRQEAVMLVRRQACVGF\	MRFACVLPALLLLGACATTGQGGSACPAGLQSRQTAELYFGRNIGADLGVSEGDWRRFLDEEVTPRFPDGLTVLDAAGQWRGEGGTVVHEPSKALMLVLSGASDEPARLDAVRAAYKTRFRQEAVMLVRRQACVGF
GC_00005420	Caulobacter vibrioides CB13b1a	2	3	2	0	0.734359	0.880737	0.800915													---MIVLGLSIVAAGILIATVCLLLLGWGGLLGRAQRLGLALFAAGMVLAAIPRFSGHPPSWGDLIMLAGLAVFLWSTYGPKILRHADGLDGKIDSRIHVGAIDIDATAITRALTVDRRRRRGF\	MIVLGLSIVAAGILIATVCLLLLGWGGLLGRAQRLGLALFAAGMVLAAIPRFSGHPPSWGDLIMLAGLAVFLWSTYGPKILRHADGLDGKIDSRIHVGAIDIDATAITRALTVDRRRRRGF
GC_00005420	Caulobacter vibrioides CB13b1a	2	3	2	0	0.734359	0.880737	0.800915													MLSQMPQYLSVVAGGLLVVVLCLLLMGWGGLLTLLQRIGIAMFAAGFVLAAIPRFQGQAPGWGDVIMLAGLALYFGTTYAPKILQHVDGLDGRVDGR------------------IGHRGRVDP\	MLSQMPQYLSVVAGGLLVVVLCLLLMGWGGLLTLLQRIGIAMFAAGFVLAAIPRFQGQAPGWGDVIMLAGLALYFGTTYAPKILQHVDGLDGRVDGRIGHRGRVDP
GC_00005420	Caulobacter vibrioides CB2	2	3	2	0	0.734359	0.880737	0.800915													----MAQILSMIAASVLVGMVCLLLLGWGGLLSRLQRLGLAMFASGLVLAAIPRFNGQPPGLGDFLMLAGLALFFGATYGPKILRHVDGLDGVIDGRARVGPISISPEAIRQAMALDRRRRLLP\	MAQILSMIAASVLVGMVCLLLLGWGGLLSRLQRLGLAMFASGLVLAAIPRFNGQPPGLGDFLMLAGLALFFGATYGPKILRHVDGLDGVIDGRARVGPISISPEAIRQAMALDRRRRLLP
GC_00005421	Caulobacter sp. K31	3	3	1	0	0.809308	0.974375	0.884204											K07518	hydroxybutyrate-dimer hydrolase [EC:3.1.1.22]	MADAKSASRLRRWTRLAGLAVSTLAVAASTSFVDAAPASLAKPPTWLELGPRTRHDGPADDLTGLAAKPGPYADPLHPTAAELRRQTMASTFDSAAGWGRLLGPTINVATGQPYPDGGRVSGEEQLAYAR-VDGAVSAMLLQTPRSLSRTQRCIVAVPVAGSFSLYHDINTLGYWGLQHGCAVVYTDKGHGDGVHDLDTDTVNLIDGTRAAAKVAGKASHFTADLSEARRRVFVKQWPHRIAFKASHSKRNPESRWGEDVLNAIRFAFWRLNADDGGGWTPANTLVIVTGASNGGGATLYAGEADTDGLIDAVVAAEPQVQLRPDPAVSVARGKTVRQGVGRTLLDYFTYFNLYGPCAVLATPDAPWAGQVTRASERCGSLRLAGLLSAEAVPAQAAEALARLRDYGFDPETDILHAASYMIGPDATAAKYANDHGRFGVEDRLCGYSFASVDAQGVPRAVPPAELAEIFAKAAGGAPSGSIDIVNDDDPRGPRRNSLSMSPSNGRLDYNFDGARCLRELAVGSSANARRVQAGIAEFAAKGDLHGKPAIIVHGRADDRVPAAFSSRPYLGLNSLREGAGSQLRYIEVEHAEHFGFSAPGFDTRFVPLTYYHLQALDWMWGRLTTGAALPASQIVRTTPRGGAPGSAPPLSLANIPPLVEKPAAADTISVHRGYVALPD\	MADAKSASRLRRWTRLAGLAVSTLAVAASTSFVDAAPASLAKPPTWLELGPRTRHDGPADDLTGLAAKPGPYADPLHPTAAELRRQTMASTFDSAAGWGRLLGPTINVATGQPYPDGGRVSGEEQLAYARVDGAVSAMLLQTPRSLSRTQRCIVAVPVAGSFSLYHDINTLGYWGLQHGCAVVYTDKGHGDGVHDLDTDTVNLIDGTRAAAKVAGKASHFTADLSEARRRVFVKQWPHRIAFKASHSKRNPESRWGEDVLNAIRFAFWRLNADDGGGWTPANTLVIVTGASNGGGATLYAGEADTDGLIDAVVAAEPQVQLRPDPAVSVARGKTVRQGVGRTLLDYFTYFNLYGPCAVLATPDAPWAGQVTRASERCGSLRLAGLLSAEAVPAQAAEALARLRDYGFDPETDILHAASYMIGPDATAAKYANDHGRFGVEDRLCGYSFASVDAQGVPRAVPPAELAEIFAKAAGGAPSGSIDIVNDDDPRGPRRNSLSMSPSNGRLDYNFDGARCLRELAVGSSANARRVQAGIAEFAAKGDLHGKPAIIVHGRADDRVPAAFSSRPYLGLNSLREGAGSQLRYIEVEHAEHFGFSAPGFDTRFVPLTYYHLQALDWMWGRLTTGAALPASQIVRTTPRGGAPGSAPPLSLANIPPLVEKPAAADTISVHRGYVALPD
GC_00005421	Caulobacter segnis CBR1	3	3	1	0	0.809308	0.974375	0.884204											K07518	hydroxybutyrate-dimer hydrolase [EC:3.1.1.22]	-------MTLREALCLGAALATTL----------AAPAVAAKTPKGVTVLRHLTFDGVTDDLVGLAAKPAPYADPQHPTAAELRRATMAIRPDPASGWGRLFGPTIDVATGQPYPDGGRVAGEEYLAYTHGPEGAKSAVLLQVPAKLSRARRCILAVPQAGSFGLYHDISTTGFWGLQHGCAVVYSDKGHGTGAHDLESDTVTLIDGTTAKASEAGALSHFTAPLPPKARAAFLARWPHRIAFKAAHSRLNPESQWGEDVLRAIRYAFWQLNARDGGGWTSDNTLVIVSGNSNGGGATLYAGEKDHEGLIDGLVAGEPQVQVRGDPGVRVLRGDKVRANGARTLLDYFTFANLYEPCAVLAMPDAPWAERVIRAADRCASLKQAGLLGAGDLAGQAREAQDRLLAYGFDPETAVLNAAGYLIGPDATAAKYASDHGRFGVERRICGYSYASVDGEGRPRAVPPAELAEIFAKASGGAPTGSIDLINDNDPRGPRRNDLSISPSTGRTDYNLDGARCLRELAVGASADARRVQAGIAAFLADGNLHGKPAIIVHGRADNRVPPAFSSRPYLAANSLREGGASRLRYMEVENAEHFGFAMPGFDTRFVPLAYYNLRAMDLVWDVLTTGAPMPDSQIVRTRPRGGAPGAAPALTPDNIPPIAIVPRAADRIRVQLGVVALPD\	MTLREALCLGAALATTLAAPAVAAKTPKGVTVLRHLTFDGVTDDLVGLAAKPAPYADPQHPTAAELRRATMAIRPDPASGWGRLFGPTIDVATGQPYPDGGRVAGEEYLAYTHGPEGAKSAVLLQVPAKLSRARRCILAVPQAGSFGLYHDISTTGFWGLQHGCAVVYSDKGHGTGAHDLESDTVTLIDGTTAKASEAGALSHFTAPLPPKARAAFLARWPHRIAFKAAHSRLNPESQWGEDVLRAIRYAFWQLNARDGGGWTSDNTLVIVSGNSNGGGATLYAGEKDHEGLIDGLVAGEPQVQVRGDPGVRVLRGDKVRANGARTLLDYFTFANLYEPCAVLAMPDAPWAERVIRAADRCASLKQAGLLGAGDLAGQAREAQDRLLAYGFDPETAVLNAAGYLIGPDATAAKYASDHGRFGVERRICGYSYASVDGEGRPRAVPPAELAEIFAKASGGAPTGSIDLINDNDPRGPRRNDLSISPSTGRTDYNLDGARCLRELAVGASADARRVQAGIAAFLADGNLHGKPAIIVHGRADNRVPPAFSSRPYLAANSLREGGASRLRYMEVENAEHFGFAMPGFDTRFVPLAYYNLRAMDLVWDVLTTGAPMPDSQIVRTRPRGGAPGAAPALTPDNIPPIAIVPRAADRIRVQLGVVALPD
GC_00005421	Caulobacter segnis RL271	3	3	1	0	0.809308	0.974375	0.884204											K07518	hydroxybutyrate-dimer hydrolase [EC:3.1.1.22]	-------MTLRKALCLGAALASTL----------AAPAVAAQAPKGVTVLRHLSFDGVTDDLVGLAAKPAAYADPLHPNAAELRRATMAVRPDPASGWGRLFGPTIDAATGQPYPDGGRVAGEEYLAYTHGPGGGKSAVLLQVPAKLSRVQRCILAVPQAGSFGIYHDISTTGFWGLQRGCAVVYSDKGHGTGAHDLSSDTVTLIDGTTAKASEAGALSHFTAPLSAKARAAFLARWPHRIAFKAAHSRLNPESQWGEDVLRAIRYAFWQLNDRDGGGWTSDNTIVIVAGNSNGGGATLYAGEKDHEGLIDGLVAGEPQVQVRGDPEIRVLRGDKARANGARTLLDYFTFANLYEPCAVLAMTDAPWADRVTHAADRCASLKQTGLLDAGDLTGQARESQDKLLAYGFDPETEVLNAAGYLIGPDATAAKYASDHGRFGVERRICGYSYASVDAEGRPRVVPPAEFAEIFAKASGGAPTGSIDLINDNDPRGPRRNDLSISPSTGRTDYNLDGARCLRELAIGHSSDARRVQAGIAEFLADGNLHGKPAIIVHGRADNRVPPAFSSRPYLAANSLKEGAASRLRYMEVENAEHFGFAMPGFDTRFVPLAYYNLRALDLVWETLTTGAPLPGNQIIRTRPRGGTPGKAPALTPDNIPPIAIVPRAADRIRVQLGVVALPD\	MTLRKALCLGAALASTLAAPAVAAQAPKGVTVLRHLSFDGVTDDLVGLAAKPAAYADPLHPNAAELRRATMAVRPDPASGWGRLFGPTIDAATGQPYPDGGRVAGEEYLAYTHGPGGGKSAVLLQVPAKLSRVQRCILAVPQAGSFGIYHDISTTGFWGLQRGCAVVYSDKGHGTGAHDLSSDTVTLIDGTTAKASEAGALSHFTAPLSAKARAAFLARWPHRIAFKAAHSRLNPESQWGEDVLRAIRYAFWQLNDRDGGGWTSDNTIVIVAGNSNGGGATLYAGEKDHEGLIDGLVAGEPQVQVRGDPEIRVLRGDKARANGARTLLDYFTFANLYEPCAVLAMTDAPWADRVTHAADRCASLKQTGLLDAGDLTGQARESQDKLLAYGFDPETEVLNAAGYLIGPDATAAKYASDHGRFGVERRICGYSYASVDAEGRPRVVPPAEFAEIFAKASGGAPTGSIDLINDNDPRGPRRNDLSISPSTGRTDYNLDGARCLRELAIGHSSDARRVQAGIAEFLADGNLHGKPAIIVHGRADNRVPPAFSSRPYLAANSLKEGAASRLRYMEVENAEHFGFAMPGFDTRFVPLAYYNLRALDLVWETLTTGAPLPGNQIIRTRPRGGTPGKAPALTPDNIPPIAIVPRAADRIRVQLGVVALPD
GC_00005423	Caulobacter vibrioides CB13b1a	3	3	1	0	0.826802	0.983215	0.89825							COG1472	Periplasmic beta-glucosidase and related glycosidases (BglX) (PDB:2X40)	G	Carbohydrate transport and metabolism	K05349	beta-glucosidase [EC:3.2.1.21]	-----MTTRRNVMAGGLALATTLLAPRAGHAQPLAGHHVRKVQDLLSRMTLDEKIGQMHQPPGGRQKALNSRIDAAALDLVRKGGVGSYLHVAGAQFLRDLQKVAVEESRLKIPLLFAIDVVHGYRTLYPVPLAMAATFDPDAYRACARMAAVETSVAGLHWTFAPMVDVARDPRWGRVVEGSGEDAYLGSVMSIAQTEGFQTKDLAGRDTVLACVKHFGAYGAVAGGRDYDSADISERTLHEVILPPFAAGKAAGAGSFMTAFNDIGGVPTTANAALVRGLLRDKWGFDGIVVSDWNAISELMAHGVAETLAQAAALALKAGVDMDMAGGVYAAHLKTAVAEDPGLLPLIDQAVTHILMTKARLGLFDDPYRFGDVAREKTVMVSAPHRAIARDAARKAVVLLKNDGDLLPLAKGA-KVAVVGALADDARSAIGSWKARGEETDAVTLVSALKTRLP---GVVYVPGAAPRTDDLSGVAAAVEAAKAADVTLLVVGEDFDHSAESRSRSDLSLPGGQKALADAILATGKPVVLLVMGGRPLAIPDLLAKAPAALMTWLLGVESGPALADILLGDVSPAGRLPMGLPRASGSLPETYAHYPTGRPADPDLAKDTVRYHDLDIGPVYPFGHGLSYARFAYSDLVLDKAALGAGETVSATVTVTNTGKVTADEVVQLYMRDPVAAVARPVKELRGFRRLTLKPGETRRLTFTLSARQCAFWDNGRWRIQKGRIDLMIGASSADIRHRVSFVIDAEGWSDTSPASIMTPISVS\	MTTRRNVMAGGLALATTLLAPRAGHAQPLAGHHVRKVQDLLSRMTLDEKIGQMHQPPGGRQKALNSRIDAAALDLVRKGGVGSYLHVAGAQFLRDLQKVAVEESRLKIPLLFAIDVVHGYRTLYPVPLAMAATFDPDAYRACARMAAVETSVAGLHWTFAPMVDVARDPRWGRVVEGSGEDAYLGSVMSIAQTEGFQTKDLAGRDTVLACVKHFGAYGAVAGGRDYDSADISERTLHEVILPPFAAGKAAGAGSFMTAFNDIGGVPTTANAALVRGLLRDKWGFDGIVVSDWNAISELMAHGVAETLAQAAALALKAGVDMDMAGGVYAAHLKTAVAEDPGLLPLIDQAVTHILMTKARLGLFDDPYRFGDVAREKTVMVSAPHRAIARDAARKAVVLLKNDGDLLPLAKGAKVAVVGALADDARSAIGSWKARGEETDAVTLVSALKTRLPGVVYVPGAAPRTDDLSGVAAAVEAAKAADVTLLVVGEDFDHSAESRSRSDLSLPGGQKALADAILATGKPVVLLVMGGRPLAIPDLLAKAPAALMTWLLGVESGPALADILLGDVSPAGRLPMGLPRASGSLPETYAHYPTGRPADPDLAKDTVRYHDLDIGPVYPFGHGLSYARFAYSDLVLDKAALGAGETVSATVTVTNTGKVTADEVVQLYMRDPVAAVARPVKELRGFRRLTLKPGETRRLTFTLSARQCAFWDNGRWRIQKGRIDLMIGASSADIRHRVSFVIDAEGWSDTSPASIMTPISVS
GC_00005423	Caulobacter flavus RHGG3	3	3	1	0	0.826802	0.983215	0.89825							COG1472	Periplasmic beta-glucosidase and related glycosidases (BglX) (PDB:2X40)	G	Carbohydrate transport and metabolism	K05349	beta-glucosidase [EC:3.2.1.21]	MADGPLIDRRALLAAGAAMGLTPALP------ALAADQDARVRALLRQMTLDEKIGQTHQPAGGRQKALNSKIDATALELVRKGGVGSYLHVAGAAFLRELQRTAVEESRLKIPLLFAIDVVHGFRTLYPVPLAMAATFDPEIVRATARMAAVETAVSGLHWTFAPMVDIARDPRWGRIVEGAGEDPYLGSVMADAQVRGFQGEGLAAKDSILACAKHFGAYGAAAGGRDYDSAELSDRTLNEVYLPPFYAAAKAGSSTMMTAFNDLNGAPTTANAALVRGVLKTRWTWPGLVVSDWNAILELINHGIAETPVQAAALALKAGVDMDMASGVYAAHLKTAIAADPSLLPLLDQAVTRILTAKMRLGLFDDPYRFGDPEREKTVFVGPEHRAIAREAARKAVVLLKNDGGLLPIAPTARKIAVIGALATDNLSQLGSWKARGQVADVAPLLPALKATAPAGTEIVHVAGASPRSDDERGIPAAVEAAKGADLVLLMVGEDFDHSGESRSRSDLSLPGAQGALARAVLATGKPVVVLLPSGRPLVAPEVLEKAPAVLATWFLGVEAGPALAEILFGKAAPGGRLPVGFPRATGQSPTYYAHVPTGRPADPDLAKDTVRYHDVDIGPLFPFGHGLSYAAFAYSDLALDRDSIAPTGAVKVSLTVANTGAVEADEVVQLYVRDPVASVARPVKELRGFARLTLKPGERRRVTFTLAAAQLAIWSPDGWRIEAGRIEVMVGASSADIRLRGAFTIASAGKGRDPATALLTPVSVA\	MADGPLIDRRALLAAGAAMGLTPALPALAADQDARVRALLRQMTLDEKIGQTHQPAGGRQKALNSKIDATALELVRKGGVGSYLHVAGAAFLRELQRTAVEESRLKIPLLFAIDVVHGFRTLYPVPLAMAATFDPEIVRATARMAAVETAVSGLHWTFAPMVDIARDPRWGRIVEGAGEDPYLGSVMADAQVRGFQGEGLAAKDSILACAKHFGAYGAAAGGRDYDSAELSDRTLNEVYLPPFYAAAKAGSSTMMTAFNDLNGAPTTANAALVRGVLKTRWTWPGLVVSDWNAILELINHGIAETPVQAAALALKAGVDMDMASGVYAAHLKTAIAADPSLLPLLDQAVTRILTAKMRLGLFDDPYRFGDPEREKTVFVGPEHRAIAREAARKAVVLLKNDGGLLPIAPTARKIAVIGALATDNLSQLGSWKARGQVADVAPLLPALKATAPAGTEIVHVAGASPRSDDERGIPAAVEAAKGADLVLLMVGEDFDHSGESRSRSDLSLPGAQGALARAVLATGKPVVVLLPSGRPLVAPEVLEKAPAVLATWFLGVEAGPALAEILFGKAAPGGRLPVGFPRATGQSPTYYAHVPTGRPADPDLAKDTVRYHDVDIGPLFPFGHGLSYAAFAYSDLALDRDSIAPTGAVKVSLTVANTGAVEADEVVQLYVRDPVASVARPVKELRGFARLTLKPGERRRVTFTLAAAQLAIWSPDGWRIEAGRIEVMVGASSADIRLRGAFTIASAGKGRDPATALLTPVSVA
GC_00005423	Caulobacter sp. FWC26	3	3	1	0	0.826802	0.983215	0.89825							COG1472	Periplasmic beta-glucosidase and related glycosidases (BglX) (PDB:2X40)	G	Carbohydrate transport and metabolism	K05349	beta-glucosidase [EC:3.2.1.21]	-----MTTRRDMMAGGLALATSLLAPRAGQAQPLSAAHVRQVKDLLSRMTLDEKIGQMHQPPGGRQKALNSRIDAAALDLVRRGGVGSYLHVAGAQFLRDLQKVAVEESRLKIPLLFAIDVVHGYRTLYPVPLAMAATFDPEAYRACARMAAIETSVAGLHWTFAPMVDVARDPRWGRVVEGAGEDPYLGAVMGVAQTEGFQTRNLAGRDTVLACVKHFGAYGAVAGGRDYDSADISERTLHEVILPPFAAGKAAGAGSFMTAFNDIGGVPTTANAVLVRGLLRDKWGFDGIVVSDWNAIAELIAHGVAETPAQAAALALKAGVDMDMAGGVYAAHLKTAVAEDPSLLPLIDQAVTHILMTKARLGLFDDPYRFGDVAREKTVMVSAPHRAIARDAARKSVVLLKNDGDVLPLAKGA-KVAVVGALADDARSAIGSWKARGEETDAVTLVTALRARLP---DLVYAPGAAPRADDLAGVAAAVAAAKAADVTVLVVGEDFDHSAESRSRSDLSLPGGQKALADAILATGKPVVLLIMGGRPLAIPDLLAKAPAALMTWLLGVESGTALADILLGEVSPAGRLPMGLPRTAGALPETYAHYPTGRPADPDLAKDTTRYHDLDVGPVYPFGHGLSYARFDYSGLALDKAAISDGETLSATLTVTNTGKVTADEVVQLYMRDPVAAVARPVMALRGFRRLTLKPGETRRLTFTLSARQCAFWDAGRWRIEKGRIDLMVGASSADIRARAAFMIDQEGWSDTSPAAILTPVTVT\	MTTRRDMMAGGLALATSLLAPRAGQAQPLSAAHVRQVKDLLSRMTLDEKIGQMHQPPGGRQKALNSRIDAAALDLVRRGGVGSYLHVAGAQFLRDLQKVAVEESRLKIPLLFAIDVVHGYRTLYPVPLAMAATFDPEAYRACARMAAIETSVAGLHWTFAPMVDVARDPRWGRVVEGAGEDPYLGAVMGVAQTEGFQTRNLAGRDTVLACVKHFGAYGAVAGGRDYDSADISERTLHEVILPPFAAGKAAGAGSFMTAFNDIGGVPTTANAVLVRGLLRDKWGFDGIVVSDWNAIAELIAHGVAETPAQAAALALKAGVDMDMAGGVYAAHLKTAVAEDPSLLPLIDQAVTHILMTKARLGLFDDPYRFGDVAREKTVMVSAPHRAIARDAARKSVVLLKNDGDVLPLAKGAKVAVVGALADDARSAIGSWKARGEETDAVTLVTALRARLPDLVYAPGAAPRADDLAGVAAAVAAAKAADVTVLVVGEDFDHSAESRSRSDLSLPGGQKALADAILATGKPVVLLIMGGRPLAIPDLLAKAPAALMTWLLGVESGTALADILLGEVSPAGRLPMGLPRTAGALPETYAHYPTGRPADPDLAKDTTRYHDLDVGPVYPFGHGLSYARFDYSGLALDKAAISDGETLSATLTVTNTGKVTADEVVQLYMRDPVAAVARPVMALRGFRRLTLKPGETRRLTFTLSARQCAFWDAGRWRIEKGRIDLMVGASSADIRARAAFMIDQEGWSDTSPAAILTPVTVT
GC_00005424	Caulobacter sp. K31	3	3	1	0	0.718907	0.979213	0.829109							COG1680	CubicO group peptidase, beta-lactamase class C family (AmpC) (PDB:1BLS)	V	Defense mechanisms	K01286	D-alanyl-D-alanine carboxypeptidase [EC:3.4.16.4]	MTSDVLRRALGFDPEKLAAVGPALQAFVDRGELAGVVTLTSRRGEIVQAEAVGWRDIDTGAPMLPDTLFRIASMTKPITSVAALMLVEEGRIALTDPISRWVPELANPLVLRDAAGPLRDTVPAGRAITIEDLLTHRSGVAYGFSSEGPLQHAYERALGDPAMNRLTPDQWLAALGGLPLAHQPGERFHYGHSTDVLGFLIGRVEGKPLRQVLRERIFAPLGMSDTDFWLPHAKRSRLASLYGYDETASKLVRVEPEMYDEPPAYTPGGGGLISSAGDYHRFARMLLGEGSLDGVRLLRPETVRLMRTNRLTEAQRQIPFAGMPLWQTNGFGLGLSIAEGLVENPY-ACGASGAMTWPGIFGTWWQADPIHDLVMIYLVQHQVPVTAHSGATIATGRGAAGRRALPVYQNGVYAALQDKAQGSQARDR\	MTSDVLRRALGFDPEKLAAVGPALQAFVDRGELAGVVTLTSRRGEIVQAEAVGWRDIDTGAPMLPDTLFRIASMTKPITSVAALMLVEEGRIALTDPISRWVPELANPLVLRDAAGPLRDTVPAGRAITIEDLLTHRSGVAYGFSSEGPLQHAYERALGDPAMNRLTPDQWLAALGGLPLAHQPGERFHYGHSTDVLGFLIGRVEGKPLRQVLRERIFAPLGMSDTDFWLPHAKRSRLASLYGYDETASKLVRVEPEMYDEPPAYTPGGGGLISSAGDYHRFARMLLGEGSLDGVRLLRPETVRLMRTNRLTEAQRQIPFAGMPLWQTNGFGLGLSIAEGLVENPYACGASGAMTWPGIFGTWWQADPIHDLVMIYLVQHQVPVTAHSGATIATGRGAAGRRALPVYQNGVYAALQDKAQGSQARDR
GC_00005424	Caulobacter sp. S6	3	3	1	0	0.718907	0.979213	0.829109							COG1680	CubicO group peptidase, beta-lactamase class C family (AmpC) (PDB:1BLS)	V	Defense mechanisms	K01286	D-alanyl-D-alanine carboxypeptidase [EC:3.4.16.4]	--MDGGASISGFSREGLAKIGPALQGVVDNGFLSGAVTLVWRNGEIADVTCVGQRDLSTGAPMTRDTLFRIASMTKPVTSAVIMMLMEEGKLRLDDPITKWAPEFSDMKVLKDAEGPLDQTYPAPRDITIEDLLTHRSGLAYGFTSMGPIAQAYQEALGDVLNTGQHPDAWMEALAGLPLSYAPGERFHYSHATDVLGFIAGRIEGKGIREVLFERVFDPLGMVDTDFYIPPEKRDRAAVVYRIDEATSSLQPVRFAQYDAPPPFCGGGGGLISTADDYLKFALALLGDGEHQGVRLLSPQSVALMRTNRLSDAQREIPFMGIPFWGGQGFGLGLSVITDAEKQAWMGVGTNGAFSWPGAFGTWWRADPAENMVMLYLIQNSMPLEPGSASQLATGQRLAAAAALPMFQNLVYTAL----------GR\	MDGGASISGFSREGLAKIGPALQGVVDNGFLSGAVTLVWRNGEIADVTCVGQRDLSTGAPMTRDTLFRIASMTKPVTSAVIMMLMEEGKLRLDDPITKWAPEFSDMKVLKDAEGPLDQTYPAPRDITIEDLLTHRSGLAYGFTSMGPIAQAYQEALGDVLNTGQHPDAWMEALAGLPLSYAPGERFHYSHATDVLGFIAGRIEGKGIREVLFERVFDPLGMVDTDFYIPPEKRDRAAVVYRIDEATSSLQPVRFAQYDAPPPFCGGGGGLISTADDYLKFALALLGDGEHQGVRLLSPQSVALMRTNRLSDAQREIPFMGIPFWGGQGFGLGLSVITDAEKQAWMGVGTNGAFSWPGAFGTWWRADPAENMVMLYLIQNSMPLEPGSASQLATGQRLAAAAALPMFQNLVYTALGR
GC_00005424	Caulobacter segnis CBR1	3	3	1	0	0.718907	0.979213	0.829109							COG1680	CubicO group peptidase, beta-lactamase class C family (AmpC) (PDB:1BLS)	V	Defense mechanisms	K01286	D-alanyl-D-alanine carboxypeptidase [EC:3.4.16.4]	MIDDDVRRAQGFDPDRLAEVGSTLRGFVDRGELAGVVTLTSRGGEIVQSEALGWRDIEAKAPMRPDTLFRIASMTKPITSVAALMLIEEGRLALEDPIARWIPELADPLVLRDAAGPLRDTTPARRPITVEDLLTHRAGLAYAFFSEGPLKQAYERALGDPAMTRLTPDEWLAALGGLPLAYQPGERFHYGHSTDVLGFLIGRVEGKPLAEVLRERIFAPLGMRDTDFWLPRDKRGRLASLYAYDEAAGRLAKVEPEMYDEPPAYTPGGGGLISTASDYHRFARMLLGGAALGGVRLLRPETVRLMRTNRLTEVQREVPFAGMPLWRSNGFGLGVSIAEDPVDNPY-ACGAPGSMTWPGIFGTWWQADPVNDLVMIYLIQHQVPVSAGSGATIATGVGAAGRRALPAYQRGVYAALKGEPLRQRSEER\	MIDDDVRRAQGFDPDRLAEVGSTLRGFVDRGELAGVVTLTSRGGEIVQSEALGWRDIEAKAPMRPDTLFRIASMTKPITSVAALMLIEEGRLALEDPIARWIPELADPLVLRDAAGPLRDTTPARRPITVEDLLTHRAGLAYAFFSEGPLKQAYERALGDPAMTRLTPDEWLAALGGLPLAYQPGERFHYGHSTDVLGFLIGRVEGKPLAEVLRERIFAPLGMRDTDFWLPRDKRGRLASLYAYDEAAGRLAKVEPEMYDEPPAYTPGGGGLISTASDYHRFARMLLGGAALGGVRLLRPETVRLMRTNRLTEVQREVPFAGMPLWRSNGFGLGVSIAEDPVDNPYACGAPGSMTWPGIFGTWWQADPVNDLVMIYLIQHQVPVSAGSGATIATGVGAAGRRALPAYQRGVYAALKGEPLRQRSEER
GC_00005425	Caulobacter soli Ji-3-8	3	3	1	0	0.892357	0.968159	0.928714													MKPKKRQPLDFTGIPVEPPVEDVGRLDGAQVEPEADAPVSEPDLDLDIAAVPEASDPPILDRGPLDLGPELAPEPPVA--PASEAPRPPARRGLF-VSKVKPLPTPASTFEPIERSKAE-AAPEPEAVIEPASPPKPNFKAPELEADPAPLSPPRGRRGAPVEAEPLAPLPSFLTAP---STAQPPAPVVEPEPPAPSKRFEAAVSKPREPAPAAPPVT----PLSVAREGKKPMPAPLFWSLAIAAAALWTLGPIAFAFGYGAGVPALKVDQFALMVFAALAVGPAAFTLLGAYMLRQAMGVSAELKHTRIMTDRLVTPAALAAAGVDGVVERIRNQIDAATTAAEEARARVQELREALAEETLALAQTTTESARMVQQLSEGLGHERQAMHALSTTLDAQSTAVVDAIGSQARMVAEASDLAETQLREAEAALAARAADLAAAAAEASDAARVGAEDLSRQIARLETAGQGVGDQMGAVERTLATQRAALVAASQSLRTDQEDFAAESETRTAQLTEFIGHTRAGATEMSDMAAMGAEVLRGLIGAAAQQLREVAETARAEREALAAETSSAIAALASAAGSQRADLEGALAQAMESMAEAARKANEGVEQRVDAARVRVDQLNEIAFAAGQKADTVFESRMDEARDLIEQSAQVVEQAGARTAQKLSESVETARGTIAEMEAMLADVGRRTADLPAEALARANEVRAQIEQGIEDLRNSARRTAEETAAIDQAFQERVRRNYDMLSEAVGRMGAATP-GPA---PSRAPPPLNRQV---PPQPAPQAAPTPA--PKPANEPSAEEAGLRPRLRLTPTATDDEFRSVFDAAGGRNAAPAP--PP---SEPAQQGGGLSWRNLLSGLESAAPGDAALGEKMAGEILAMGIDPTALLPRARIDEIAATIQTHDEGGAREVVKKLAPAAIRRLVRRLFSDAPLRADAERFLRRYAGMMDEASEQDREGFLVAALLSSDAGRAYLLLDAAFGDLA\	MKPKKRQPLDFTGIPVEPPVEDVGRLDGAQVEPEADAPVSEPDLDLDIAAVPEASDPPILDRGPLDLGPELAPEPPVAPASEAPRPPARRGLFVSKVKPLPTPASTFEPIERSKAEAAPEPEAVIEPASPPKPNFKAPELEADPAPLSPPRGRRGAPVEAEPLAPLPSFLTAPSTAQPPAPVVEPEPPAPSKRFEAAVSKPREPAPAAPPVTPLSVAREGKKPMPAPLFWSLAIAAAALWTLGPIAFAFGYGAGVPALKVDQFALMVFAALAVGPAAFTLLGAYMLRQAMGVSAELKHTRIMTDRLVTPAALAAAGVDGVVERIRNQIDAATTAAEEARARVQELREALAEETLALAQTTTESARMVQQLSEGLGHERQAMHALSTTLDAQSTAVVDAIGSQARMVAEASDLAETQLREAEAALAARAADLAAAAAEASDAARVGAEDLSRQIARLETAGQGVGDQMGAVERTLATQRAALVAASQSLRTDQEDFAAESETRTAQLTEFIGHTRAGATEMSDMAAMGAEVLRGLIGAAAQQLREVAETARAEREALAAETSSAIAALASAAGSQRADLEGALAQAMESMAEAARKANEGVEQRVDAARVRVDQLNEIAFAAGQKADTVFESRMDEARDLIEQSAQVVEQAGARTAQKLSESVETARGTIAEMEAMLADVGRRTADLPAEALARANEVRAQIEQGIEDLRNSARRTAEETAAIDQAFQERVRRNYDMLSEAVGRMGAATPGPAPSRAPPPLNRQVPPQPAPQAAPTPAPKPANEPSAEEAGLRPRLRLTPTATDDEFRSVFDAAGGRNAAPAPPPSEPAQQGGGLSWRNLLSGLESAAPGDAALGEKMAGEILAMGIDPTALLPRARIDEIAATIQTHDEGGAREVVKKLAPAAIRRLVRRLFSDAPLRADAERFLRRYAGMMDEASEQDREGFLVAALLSSDAGRAYLLLDAAFGDLA
GC_00005425	Caulobacter sp. K31	3	3	1	0	0.892357	0.968159	0.928714													MKPKKRQPLDFTGIPVEPPVEDVGRLQETQSESETEAPSSEPDLDLDIAAVPDVSAPPNLDRGPLGLDPEPPSAPVSEAPPAPETPRANARRGFF-ASAPKPQPS-SKGLDSIEPP-----PPEAAALLEPVEPPRPEFKAPDFELDLASFSPARGRRGAAVEPEPLAPLPSFLTTP----LAQPPAPVVEPEPPAPSRRFETAVSPPRET-SIAPPVTPQVTPLSTPLSGKKPMSAPLYWSLAVAAAALWTLGPIAFALGYGAGVPALKVDQFALMVFAALAVGPAAFTLLGAYMLRQAMGVSAELKHSRIMTDRLVTPAALAAAGVTGAVEGIRSQIEAATAAAEEARVRVQALREALAEETLALAQTTSESARMVQQLSEGLGHERQAMHALSSTLDAQSTAVVDAIGSQARMVAEASDLAETQLREAEAALAARAADLAAAAVEASDAARVGAEDLSRQIARLETAGQGVGDQMGAVERTLAAQRAALVAASQSLRSDQEDFASETETRTAQLTEFIGHTRAGATEMSDMAAMGAEVLRGLIGAAAQQLREVAETARAEREALAAETSSAIAALASAAGGQRSDLESALNQALDAMAAAARKASEGVEQRVEMARGRVDQLNEIAFAAGQKADTVFESRMDEARDLIEQSAQVVEQAGARTAVKLAESVETARATIAEMESMLADVGRRTADLPAEALARANEVRAQIEQGIEDLRMSARRTAEETAAIDQAFQERVRRNYDMLSEAVGRMGAVAPPTPA---PTRAPPPLNRQAQTAPPPAAPTPTPTPT--PPAANEPSAEDPGPRPRLRLTPTATDDEFRSVFDAAGGRTAAPASSAPSHERAEPQ---GGLSWRNLLSGLESAAPGDAALGEKMAAEILAMGIDPTALLPRARIDEIAATIQTHDGGGAREVVKKLAPAAIRRLVRRLFSDAPLRADAERFLRRYAGMMDEASEQDREGFLVAALLSSDAGRAYLLLDAAFGDLA\	MKPKKRQPLDFTGIPVEPPVEDVGRLQETQSESETEAPSSEPDLDLDIAAVPDVSAPPNLDRGPLGLDPEPPSAPVSEAPPAPETPRANARRGFFASAPKPQPSSKGLDSIEPPPPEAAALLEPVEPPRPEFKAPDFELDLASFSPARGRRGAAVEPEPLAPLPSFLTTPLAQPPAPVVEPEPPAPSRRFETAVSPPRETSIAPPVTPQVTPLSTPLSGKKPMSAPLYWSLAVAAAALWTLGPIAFALGYGAGVPALKVDQFALMVFAALAVGPAAFTLLGAYMLRQAMGVSAELKHSRIMTDRLVTPAALAAAGVTGAVEGIRSQIEAATAAAEEARVRVQALREALAEETLALAQTTSESARMVQQLSEGLGHERQAMHALSSTLDAQSTAVVDAIGSQARMVAEASDLAETQLREAEAALAARAADLAAAAVEASDAARVGAEDLSRQIARLETAGQGVGDQMGAVERTLAAQRAALVAASQSLRSDQEDFASETETRTAQLTEFIGHTRAGATEMSDMAAMGAEVLRGLIGAAAQQLREVAETARAEREALAAETSSAIAALASAAGGQRSDLESALNQALDAMAAAARKASEGVEQRVEMARGRVDQLNEIAFAAGQKADTVFESRMDEARDLIEQSAQVVEQAGARTAVKLAESVETARATIAEMESMLADVGRRTADLPAEALARANEVRAQIEQGIEDLRMSARRTAEETAAIDQAFQERVRRNYDMLSEAVGRMGAVAPPTPAPTRAPPPLNRQAQTAPPPAAPTPTPTPTPPAANEPSAEDPGPRPRLRLTPTATDDEFRSVFDAAGGRTAAPASSAPSHERAEPQGGLSWRNLLSGLESAAPGDAALGEKMAAEILAMGIDPTALLPRARIDEIAATIQTHDGGGAREVVKKLAPAAIRRLVRRLFSDAPLRADAERFLRRYAGMMDEASEQDREGFLVAALLSSDAGRAYLLLDAAFGDLA
GC_00005425	Caulobacter rhizosphaerae KCTC 52515	3	3	1	0	0.892357	0.968159	0.928714													MKPKKRQPLDFTGIPMEPPVEDAGRPAQAEVQPDPDAPVSEPDLDLDIAAVPDASPPPILGRGPLDLGPEPAPEPLPE--PVPEAPRVSARRGFFGASKSAPQPV-TETFEPVEPPKADIATPEPEAVIQPGSPLKSNFKPPEPEADPAPFAPARGRRSAPIEAEPLAPLPSFLTAPVATQAAQPPAPVVGPEPPAASRRFEAAVSKPPEP----PPVT----PLSTAREGKKPMPAPLFWSLAVAAAALWTLGPITFALGYGAGVPALKVDQFALMVFAALAVGPAAFTLLGAYMLRQAMGISAELKHTRIMTDRLVSPAALAAAGVEGVVGGIREQIDAATVAAEAARVRVQELREALAEETLALAQTTSESARMVQQLSEGLGHERQAMHALSTTLDAQSTAVVDAIGSQARMVAEASDLAETQLREAEAALAARAADLAAAAAEASDAARVGAEDLSRQIARLETAGQGVGDQMSAVERNLAAQRAALVAASQSLRTDQEDFAAETETRTAQLTEFIGHTRAGATEMSDMAAMGAEVLRGLIGAAAQQLREVAETARAEREALAAETSSAIAALASAAGGQRADLEGALIQAMNAMAEAARRANEGVEQRVEAARVRVDQLNEIAFAAGQKADTVFESRMDEARDLIEQSAQVVEQAGARTAQKLSESVETARGAIAEMEAMLADVGRRTADLPAEALARANEARAQIEQGIEDLRSAARRTAEETAAIDQAFQERVRRNYDMLSEAVVRMNAAPPAGPSAATPSRAPPPLSRQVQAAPPQPPPVPPPAPTLAPKPANEPGAEEPSLRPRLRLTPTATDDEFRSVFDAAGGRTAAPAP--PPGDRAEPHAQGSGLSWRNLLSGLESAAPGDAALGEKMAGEILAMGIDPTALLPRARIDEIAATIQTHDESGAREVVKKLAPAAIRRLVRRLFSDAPLRAEAERFLRRYAGMMDEASEQDREGFLVAALLSSDAGRAYLLLDAAFGDLA\	MKPKKRQPLDFTGIPMEPPVEDAGRPAQAEVQPDPDAPVSEPDLDLDIAAVPDASPPPILGRGPLDLGPEPAPEPLPEPVPEAPRVSARRGFFGASKSAPQPVTETFEPVEPPKADIATPEPEAVIQPGSPLKSNFKPPEPEADPAPFAPARGRRSAPIEAEPLAPLPSFLTAPVATQAAQPPAPVVGPEPPAASRRFEAAVSKPPEPPPVTPLSTAREGKKPMPAPLFWSLAVAAAALWTLGPITFALGYGAGVPALKVDQFALMVFAALAVGPAAFTLLGAYMLRQAMGISAELKHTRIMTDRLVSPAALAAAGVEGVVGGIREQIDAATVAAEAARVRVQELREALAEETLALAQTTSESARMVQQLSEGLGHERQAMHALSTTLDAQSTAVVDAIGSQARMVAEASDLAETQLREAEAALAARAADLAAAAAEASDAARVGAEDLSRQIARLETAGQGVGDQMSAVERNLAAQRAALVAASQSLRTDQEDFAAETETRTAQLTEFIGHTRAGATEMSDMAAMGAEVLRGLIGAAAQQLREVAETARAEREALAAETSSAIAALASAAGGQRADLEGALIQAMNAMAEAARRANEGVEQRVEAARVRVDQLNEIAFAAGQKADTVFESRMDEARDLIEQSAQVVEQAGARTAQKLSESVETARGAIAEMEAMLADVGRRTADLPAEALARANEARAQIEQGIEDLRSAARRTAEETAAIDQAFQERVRRNYDMLSEAVVRMNAAPPAGPSAATPSRAPPPLSRQVQAAPPQPPPVPPPAPTLAPKPANEPGAEEPSLRPRLRLTPTATDDEFRSVFDAAGGRTAAPAPPPGDRAEPHAQGSGLSWRNLLSGLESAAPGDAALGEKMAGEILAMGIDPTALLPRARIDEIAATIQTHDESGAREVVKKLAPAAIRRLVRRLFSDAPLRAEAERFLRRYAGMMDEASEQDREGFLVAALLSSDAGRAYLLLDAAFGDLA
GC_00005426	Caulobacter soli Ji-3-8	3	3	1	0	0.726159	0.984577	0.83585													MLIEAAVVLCLTNATQAAVSGLVRDERAKVTTAKLEGTSLTYRAPLAETPFPAVEAGATGCANVDGLTLAKPQLVVRSGQS--PAAVAAAGGKHADTICRPTRPLVSGQRLTFVYRKSLFGPLTCKETR\	MLIEAAVVLCLTNATQAAVSGLVRDERAKVTTAKLEGTSLTYRAPLAETPFPAVEAGATGCANVDGLTLAKPQLVVRSGQSPAAVAAAGGKHADTICRPTRPLVSGQRLTFVYRKSLFGPLTCKETR
GC_00005426	Caulobacter sp. K31	3	3	1	0	0.726159	0.984577	0.83585													MIVEAAIVLCLTNATDTAVFGRVRDGRFKTTSAKLSGTSLTYREPLAEAPFPSVAAGQTDCASVDALTLARPQLVLWSRQPVVDTTTGVPVEHEGDAMCRPATSPRAGQRLTFVYRKTLLGLSTCKETR\	MIVEAAIVLCLTNATDTAVFGRVRDGRFKTTSAKLSGTSLTYREPLAEAPFPSVAAGQTDCASVDALTLARPQLVLWSRQPVVDTTTGVPVEHEGDAMCRPATSPRAGQRLTFVYRKTLLGLSTCKETR
GC_00005426	Caulobacter rhizosphaerae KCTC 52515	3	3	1	0	0.726159	0.984577	0.83585													MLLEAAVVLCLTNATDTAAHGLVHDGRFKTTSAKLSGTSLTYREPVAQIPFPVVAAGQTGCATFDALSLAKPQMVVWSGQP--AAAGDLPVDRHGDALCRVTAPPRPGQRLTFIYRKSLFGRLTCKETR\	MLLEAAVVLCLTNATDTAAHGLVHDGRFKTTSAKLSGTSLTYREPVAQIPFPVVAAGQTGCATFDALSLAKPQMVVWSGQPAAAGDLPVDRHGDALCRVTAPPRPGQRLTFIYRKSLFGRLTCKETR
GC_00005427	Caulobacter sp. BP25	3	3	1	0	0.775011	0.991571	0.870017							COG0025	NhaP-type Na+/H+ or K+/H+ antiporter (NhaP) (PDB:4CZB)	P	Inorganic ion transport and metabolism	K24163	monovalent cation/hydrogen antiporter	MHVFESLLALLFAANLLSVLGRRLGVPYPTVLAIGGAVIAFLPGAPRLDLPAELIMALFVAPVLLDAAYDASLRDLKRSWLPVTSLVLVAVGLTTLTVAVLARLMFPDMSWAVAIVLGALVAPPDAVAALAVLRQAQPPHRTKVILEGESLLNDASALLIYRLAIAAALAGGFDPLSAAPAFGLVFVGSVAVGWLLAWPVAALMSRVEDASTSVILQFVVTFAVWLLAERLALSGVVTMVVFGLTLARRHFGRMPARLRVPSFAIWETATMVLNVLAFTLIGLQLGPIWSALGPERRGPYLLAALAILAAVILVRLAWVLLHHGLDRGVRRLLG--AASDEKGAPTVKDALAVGWSGMRGIVTLAAALAVPPSLPYRDFILLTAFVVVLGTLVLQGLTLGPLLRGLALANDGLVAREVTQAREQALGAAVRVLDGELGVSAERLRAEGLRALERARLGGDATDHDEDRLRRRMVQAARAAIEDMRRSGQIGDDAFRRIEEELDWRELALAAAP\	MHVFESLLALLFAANLLSVLGRRLGVPYPTVLAIGGAVIAFLPGAPRLDLPAELIMALFVAPVLLDAAYDASLRDLKRSWLPVTSLVLVAVGLTTLTVAVLARLMFPDMSWAVAIVLGALVAPPDAVAALAVLRQAQPPHRTKVILEGESLLNDASALLIYRLAIAAALAGGFDPLSAAPAFGLVFVGSVAVGWLLAWPVAALMSRVEDASTSVILQFVVTFAVWLLAERLALSGVVTMVVFGLTLARRHFGRMPARLRVPSFAIWETATMVLNVLAFTLIGLQLGPIWSALGPERRGPYLLAALAILAAVILVRLAWVLLHHGLDRGVRRLLGAASDEKGAPTVKDALAVGWSGMRGIVTLAAALAVPPSLPYRDFILLTAFVVVLGTLVLQGLTLGPLLRGLALANDGLVAREVTQAREQALGAAVRVLDGELGVSAERLRAEGLRALERARLGGDATDHDEDRLRRRMVQAARAAIEDMRRSGQIGDDAFRRIEEELDWRELALAAAP
GC_00005427	Caulobacter soli Ji-3-8	3	3	1	0	0.775011	0.991571	0.870017							COG0025	NhaP-type Na+/H+ or K+/H+ antiporter (NhaP) (PDB:4CZB)	P	Inorganic ion transport and metabolism	K24163	monovalent cation/hydrogen antiporter	MLIFEWILALLLGAVVLSGLARRIGAPYPALLALGGAAVALIPGAPRLELQPELILALFIAPVLLDAAYDSSLRDLRDNWRPVSSLVLVAVSLTTLGVACAARWLFPDMPWPAAIALGAIVAPPDAVAALAVLRQIQPPHRVLKILEGESLLNDASALLIYRLAV-GAVGGGFSLAHAAPTLALVAVGSVVVGYGLARVSGLFFHRITDVPSSVIVQFVSTFGVWIVAERLGLSGVVTIVVYGVTVAWRPGAQLSARLRIPSFAVWESVTVVLNVLAFTLIGLQIRPILEALSPHERLDYLRAALVILATVIAVRVAWVMTYNTGVRLKNHWFGMHVARSSMAAPSARGGLLVAWCGMRGMVTLAAALALPEGFPYRGFILLTAFTVVLGTLVLQGLTLKPLMKLLRMPDDDPVRKELKLARAKAAKAVLAELDGDGSPAAEALRREYGDALNQTRQGRNARASTENALRRRAVAVSRAAISDLRQRGEIGDDAYRALEEEFDW--LELSARE\	MLIFEWILALLLGAVVLSGLARRIGAPYPALLALGGAAVALIPGAPRLELQPELILALFIAPVLLDAAYDSSLRDLRDNWRPVSSLVLVAVSLTTLGVACAARWLFPDMPWPAAIALGAIVAPPDAVAALAVLRQIQPPHRVLKILEGESLLNDASALLIYRLAVGAVGGGFSLAHAAPTLALVAVGSVVVGYGLARVSGLFFHRITDVPSSVIVQFVSTFGVWIVAERLGLSGVVTIVVYGVTVAWRPGAQLSARLRIPSFAVWESVTVVLNVLAFTLIGLQIRPILEALSPHERLDYLRAALVILATVIAVRVAWVMTYNTGVRLKNHWFGMHVARSSMAAPSARGGLLVAWCGMRGMVTLAAALALPEGFPYRGFILLTAFTVVLGTLVLQGLTLKPLMKLLRMPDDDPVRKELKLARAKAAKAVLAELDGDGSPAAEALRREYGDALNQTRQGRNARASTENALRRRAVAVSRAAISDLRQRGEIGDDAYRALEEEFDWLELSARE
GC_00005427	Caulobacter rhizosphaerae KCTC 52515	3	3	1	0	0.775011	0.991571	0.870017							COG0025	NhaP-type Na+/H+ or K+/H+ antiporter (NhaP) (PDB:4CZB)	P	Inorganic ion transport and metabolism	K24163	monovalent cation/hydrogen antiporter	MLIFEWILALLLGAVLLSTLARRIGVPYPALLALGGAAVALVPGAPRLDLEPELILALFIAPVLLDAAYDSSLRDLKDNWRPVSSLVLVAVSLTTLGVAWVARLLFPDMPWPAAIALGAIVAPPDAVAALAVLRQIQPPHRILKVLEGESLLNDASALLIYRLAV-GAVGGGFSLAHAAPTLALVAVGSVVAGYGLARLTGLFFHRITDVPSSVIVQFVSTFGVWILAERLGLSGVVTIVVYGVTVAWRPGAQLSARLRIPSFAVWESVTVVLNVLAFTLIGLQLRPILEGLSHQERFDYVRAALVILATVIAVRIAWVMSYNTAVRLKNHWFGVHVARSSMAPPTARGGLAVAWCGMRGMVTLAAALALPEGFPYRDFILLAAFAVVLGTLVVQGLTLKPLLRILRLPDDDPVRKELKLARAKALKAALAELDGDRSEAADALRRELGEALDQTRKGADARDSAENALRRRVVAVSREAIADLRRRGEIGDDAYRALEEEFDW--LELAARE\	MLIFEWILALLLGAVLLSTLARRIGVPYPALLALGGAAVALVPGAPRLDLEPELILALFIAPVLLDAAYDSSLRDLKDNWRPVSSLVLVAVSLTTLGVAWVARLLFPDMPWPAAIALGAIVAPPDAVAALAVLRQIQPPHRILKVLEGESLLNDASALLIYRLAVGAVGGGFSLAHAAPTLALVAVGSVVAGYGLARLTGLFFHRITDVPSSVIVQFVSTFGVWILAERLGLSGVVTIVVYGVTVAWRPGAQLSARLRIPSFAVWESVTVVLNVLAFTLIGLQLRPILEGLSHQERFDYVRAALVILATVIAVRIAWVMSYNTAVRLKNHWFGVHVARSSMAPPTARGGLAVAWCGMRGMVTLAAALALPEGFPYRDFILLAAFAVVLGTLVVQGLTLKPLLRILRLPDDDPVRKELKLARAKALKAALAELDGDRSEAADALRRELGEALDQTRKGADARDSAENALRRRVVAVSREAIADLRRRGEIGDDAYRALEEEFDWLELAARE
GC_00005428	Caulobacter segnis ATCC21756	3	3	1	0	0.844111	0.993709	0.912821													MLLSLGHGDRIVLVDAASPADIQLARAARAEPDRKAITGAEAALAPRARRGATATGDGDRFGYLFPGAATQPPVAGAKLDALADAMVDPAGGS-ARSRLPAVMTYYGQFIDHDITANTDRENGKTFTIVGETITPLARDLVVSGITNLRRAKLDLDSLYGDGPLDHPLEAVMRDGAAMRVGGETDVTGQFPAMERPPLPADTACDLPRVGPLVAAGLLDPTAVPPELLTPGQPADQSRKALIGDGRNDENLVVAQLHTAMLRFHNAVVVALAPRNLPARELFLEAQRFVRHVHQWLVINDYLPTICDRETLDAVLEARAPLYRRFHEARQGQLPSGALPMPLEFSVAGFRFGHSMIRNGYDYNRNFGAEAKILPFASLDQLFQFTGKSPNPFLGAPTLPNNWIVEWSRLTADIDAVHDARPIDTRLAPTLLALPNENGEPEDLMKHLARRNLRRGWLLNLPSAQTLIGELAAAGLPVSRVLTQDELLSGATGPALTDGGFVEATPLWFYVLKEAEIIHGGERLGPLGSRIVAETLAGLVIADPDSYWSRAPNGTWRPVDDLRPGGLEITRLTDLLRAAGVL\	MLLSLGHGDRIVLVDAASPADIQLARAARAEPDRKAITGAEAALAPRARRGATATGDGDRFGYLFPGAATQPPVAGAKLDALADAMVDPAGGSARSRLPAVMTYYGQFIDHDITANTDRENGKTFTIVGETITPLARDLVVSGITNLRRAKLDLDSLYGDGPLDHPLEAVMRDGAAMRVGGETDVTGQFPAMERPPLPADTACDLPRVGPLVAAGLLDPTAVPPELLTPGQPADQSRKALIGDGRNDENLVVAQLHTAMLRFHNAVVVALAPRNLPARELFLEAQRFVRHVHQWLVINDYLPTICDRETLDAVLEARAPLYRRFHEARQGQLPSGALPMPLEFSVAGFRFGHSMIRNGYDYNRNFGAEAKILPFASLDQLFQFTGKSPNPFLGAPTLPNNWIVEWSRLTADIDAVHDARPIDTRLAPTLLALPNENGEPEDLMKHLARRNLRRGWLLNLPSAQTLIGELAAAGLPVSRVLTQDELLSGATGPALTDGGFVEATPLWFYVLKEAEIIHGGERLGPLGSRIVAETLAGLVIADPDSYWSRAPNGTWRPVDDLRPGGLEITRLTDLLRAAGVL
GC_00005428	Caulobacter segnis CBR1	3	3	1	0	0.844111	0.993709	0.912821													MLLSLGHGERVVLVDAATPADTQLRIAAQAESDRKAVTGADATEAPRARRGASATGEGDRFGYLFPDAEPLPVIEAARLDALAEAMAEAAGDV-TRSGIPPLMTYYGQFIDHDITANTDRDNGKTFTIVGDSIAPLPRDLVVSGITNLRSGALDLDSVYGDGPLDHPLEAVFRDGPRMRVGQETDVTAKFPQMERPPLPADKASDLPRVGPLVAAGLLDPSAVPAELRTPGLEPIDSRKAFIGDGRNDENLVVAQLHTAMLRFHNAVVDVLPAG--PDRERFLAARQFVRHVHQWLVLNDYLPTICDQQVLQAVLDAGAPLYTQFRQARAGQVPPDSMPLPLEFSVAAFRFGHSMIREGYDYNRNFGQEAKIAPDASLALLFQFTGKSPDPFFGDPTLPNNWIVEWSRFVSPADERHEARPIDTRLSPTLLRLPNETGEPEDLMKHLARRNLRRGWLLNLPSAQSLIAALAAMGLPVGRVLTQAELLSGATAEALIAGGFDAATPLWFYVLKEAEVVHGGQRLGPLGSRIVAETLAGLVINDPDSFWSRNP--AWRPADALRPAGVAVESLKDLLKAAGVA\	MLLSLGHGERVVLVDAATPADTQLRIAAQAESDRKAVTGADATEAPRARRGASATGEGDRFGYLFPDAEPLPVIEAARLDALAEAMAEAAGDVTRSGIPPLMTYYGQFIDHDITANTDRDNGKTFTIVGDSIAPLPRDLVVSGITNLRSGALDLDSVYGDGPLDHPLEAVFRDGPRMRVGQETDVTAKFPQMERPPLPADKASDLPRVGPLVAAGLLDPSAVPAELRTPGLEPIDSRKAFIGDGRNDENLVVAQLHTAMLRFHNAVVDVLPAGPDRERFLAARQFVRHVHQWLVLNDYLPTICDQQVLQAVLDAGAPLYTQFRQARAGQVPPDSMPLPLEFSVAAFRFGHSMIREGYDYNRNFGQEAKIAPDASLALLFQFTGKSPDPFFGDPTLPNNWIVEWSRFVSPADERHEARPIDTRLSPTLLRLPNETGEPEDLMKHLARRNLRRGWLLNLPSAQSLIAALAAMGLPVGRVLTQAELLSGATAEALIAGGFDAATPLWFYVLKEAEVVHGGQRLGPLGSRIVAETLAGLVINDPDSFWSRNPAWRPADALRPAGVAVESLKDLLKAAGVA
GC_00005428	Caulobacter segnis RL271	3	3	1	0	0.844111	0.993709	0.912821													MLLSLGHGDRIVLVDAASPADAQLAKAARTEPDRTAITGADAAVAPRARRGATATGEGDRFGYLFPGAASQPPVAGAKLDALADAMIDPAGGSAARSGLPPVMTYYGQFIDHDITANTDRENGKTFTIVGETITPLARDLVVSGITNLRHAKLDLDSLYGDGPLDHPLEAVMRNGAAMRVGAETNVTGQFPGMERPPLPVDTACDLPRVGPLVAAGLLDPTAVPPELLTPGQPPNQSRKALIGDGRNDENLVVAQLHTAMLRFHNVVVAELAPRNLPDRECFLEAQRFVRHVHQWLVINDYLPTVCDRATLADVLEAGAPLYKRFHEARQDQIPASALPMPLEFSVAGFRFGHSMIRNGYDYNRNFGAEAKILPFASLEQLFQFTGKSPTPFLGAPTLPNNWIAEWSRFTADLDAAHDARPIDTRLAPTLLALPNEGGAPEDLMKHLARRNLRRGWLLNLPSAQTLIAELAAAGLPVSRVLTRDELLSGATGAALVDGGFDEATPLWFYVLKEAEIVQGGERLGPLGSRIVAETLAGLVIADPDSYWNRQPNGTWRPSDELRPAGVDITRLTDLLHAAGVL\	MLLSLGHGDRIVLVDAASPADAQLAKAARTEPDRTAITGADAAVAPRARRGATATGEGDRFGYLFPGAASQPPVAGAKLDALADAMIDPAGGSAARSGLPPVMTYYGQFIDHDITANTDRENGKTFTIVGETITPLARDLVVSGITNLRHAKLDLDSLYGDGPLDHPLEAVMRNGAAMRVGAETNVTGQFPGMERPPLPVDTACDLPRVGPLVAAGLLDPTAVPPELLTPGQPPNQSRKALIGDGRNDENLVVAQLHTAMLRFHNVVVAELAPRNLPDRECFLEAQRFVRHVHQWLVINDYLPTVCDRATLADVLEAGAPLYKRFHEARQDQIPASALPMPLEFSVAGFRFGHSMIRNGYDYNRNFGAEAKILPFASLEQLFQFTGKSPTPFLGAPTLPNNWIAEWSRFTADLDAAHDARPIDTRLAPTLLALPNEGGAPEDLMKHLARRNLRRGWLLNLPSAQTLIAELAAAGLPVSRVLTRDELLSGATGAALVDGGFDEATPLWFYVLKEAEIVQGGERLGPLGSRIVAETLAGLVIADPDSYWNRQPNGTWRPSDELRPAGVDITRLTDLLHAAGVL
GC_00005429	Caulobacter flavus RHGG3	3	3	1	0	0.765237	0.965772	0.853889													--MTAVNTLSAGGKTPWHVWLVGVVAVLFNAIGVFDFTMSMAQGEAYMASAGMTPDQIGHYREMPAWMTLVWAIGVFGAFGASVLVLLRRKLAFGVFAVSLAAFLVSLAYTYLLTDGGKVMGQQMAITSAVIAALLAFFTWYAWAMGKRGVLR\	MTAVNTLSAGGKTPWHVWLVGVVAVLFNAIGVFDFTMSMAQGEAYMASAGMTPDQIGHYREMPAWMTLVWAIGVFGAFGASVLVLLRRKLAFGVFAVSLAAFLVSLAYTYLLTDGGKVMGQQMAITSAVIAALLAFFTWYAWAMGKRGVLR
GC_00005429	Caulobacter rhizosphaerae KCTC 52515	3	3	1	0	0.765237	0.965772	0.853889													-------MTETVTRTPWHLWLVGVIAVLFNAIGVFDFVMSMTQGAAYMASAGMTPEQIGHYEHLPAWMTIDWAVGVFGALAGSVLILLRHRLAWPVLAVSLAAFLLSVAYTYLLTDGGRIMGPQMGIMSAVIAGLLAVFTGYAWWMTRRGVLR\	MTETVTRTPWHLWLVGVIAVLFNAIGVFDFVMSMTQGAAYMASAGMTPEQIGHYEHLPAWMTIDWAVGVFGALAGSVLILLRHRLAWPVLAVSLAAFLLSVAYTYLLTDGGRIMGPQMGIMSAVIAGLLAVFTGYAWWMTRRGVLR
GC_00005429	Caulobacter mirabilis FWC38	3	3	1	0	0.765237	0.965772	0.853889													MSSSTETAPQAAPKTPWHLWLVGIVAVLFNAVGVFDFVMSKTQGAAYMASAGMTQAQIDHYQAYPAWMTVVWAVGVFGAFLASILLLLRRKLAAATFAVSLAAFLISLLYTYVLSGGGAIMGQDVAIMSGVITALLLFFLWYAWAMTGRGVLR\	MSSSTETAPQAAPKTPWHLWLVGIVAVLFNAVGVFDFVMSKTQGAAYMASAGMTQAQIDHYQAYPAWMTVVWAVGVFGAFLASILLLLRRKLAAATFAVSLAAFLISLLYTYVLSGGGAIMGQDVAIMSGVITALLLFFLWYAWAMTGRGVLR
GC_00005430	Caulobacter flavus RHGG3	3	3	1	0	0.733724	0.964818	0.83355							COG3516	Predicted component TssA of the type VI protein secretion system (TssB) (PDB:5N8N)	U	Intracellular trafficking, secretion, and vesicular transport	K11901	type VI secretion system protein ImpB	MARKKRSNATDIGRTRPPRVHIVYKANPDDAKPAVELPFVMGVMSDLSGDSTVPRPELNRRKFDSIDIDNFAGKMKAIAPRATFRVKNTLTGEGELFMDLTFRSMDDFSPAALAKADPALRDLLEARDRLVTLSSYVDGAAGAQKLLDDVLQNPALLEALASAK-PVEVTPDEDQNA\	MARKKRSNATDIGRTRPPRVHIVYKANPDDAKPAVELPFVMGVMSDLSGDSTVPRPELNRRKFDSIDIDNFAGKMKAIAPRATFRVKNTLTGEGELFMDLTFRSMDDFSPAALAKADPALRDLLEARDRLVTLSSYVDGAAGAQKLLDDVLQNPALLEALASAKPVEVTPDEDQNA
GC_00005430	Caulobacter rhizosphaerae KCTC 52515	3	3	1	0	0.733724	0.964818	0.83355							COG3516	Predicted component TssA of the type VI protein secretion system (TssB) (PDB:5N8N)	U	Intracellular trafficking, secretion, and vesicular transport	K11901	type VI secretion system protein ImpB	MASNKGGQRF-IKENRAPRVHIEYEVETFGSRQKIEIPFVVGVMSDLSGKSNVEKKPLDKRDFVEFDMDNFEQKMEAIAPRAAFTVDNTLTGDGKIGVDLTFKSMEDFSPGQVAKNVPALAKLLEARQQLNDLMLYMDGKDGAQDLLDKVLKDPELMKALAAAKPPAD-------NA\	MASNKGGQRFIKENRAPRVHIEYEVETFGSRQKIEIPFVVGVMSDLSGKSNVEKKPLDKRDFVEFDMDNFEQKMEAIAPRAAFTVDNTLTGDGKIGVDLTFKSMEDFSPGQVAKNVPALAKLLEARQQLNDLMLYMDGKDGAQDLLDKVLKDPELMKALAAAKPPADNA
GC_00005430	Caulobacter segnis RL271	3	3	1	0	0.733724	0.964818	0.83355							COG3516	Predicted component TssA of the type VI protein secretion system (TssB) (PDB:5N8N)	U	Intracellular trafficking, secretion, and vesicular transport	K11901	type VI secretion system protein ImpB	MASNKGGQRF-IKENRAPRVHIEYEVETFGSRQKIELPFVVGVMSDLSGKSNVEKKPMDKRDFVEFDMDNFEQKMEAIAPRAAFTVENTLTGEGKIGVDLTFKSMEDFSPGQVAKNVPALAKLLEARQQLNDLMLYMDGKDGAQDLLDKVLKDAELMKALAAAKPPAEADKAADNNA\	MASNKGGQRFIKENRAPRVHIEYEVETFGSRQKIELPFVVGVMSDLSGKSNVEKKPMDKRDFVEFDMDNFEQKMEAIAPRAAFTVENTLTGEGKIGVDLTFKSMEDFSPGQVAKNVPALAKLLEARQQLNDLMLYMDGKDGAQDLLDKVLKDAELMKALAAAKPPAEADKAADNNA
GC_00005431	Caulobacter sp. BP25	2	3	2	0	0.62169	0.921575	0.742496							COG2890	Methylase of polypeptide chain release factors (HemK) (PDB:1NV8)	J	Translation, ribosomal structure and biogenesis			MHRKTRPFLLIARSILSRDDDYAEHVRKL-LDDDTSSTEKKMARILVAGAKWVTESWSRRLVQ-VSTRIRSGPFEGMDYCVNAAEGAYLPRLLGTYEAELAPAIAALRQNPPDHVIDIGCAEGYYAVGFARIFPKARVHAHDIDDVARRRCALLAKANGVEDRLEVGGEFTGEDFAPFEGRN-ALVFMDAEGFEDELLHPDRYPALQGFSLIVETHPGARPGVTDRLIQRFQPTHDIQRIDQDAPRVTLPQELREASHIEMLLSLWEWRGQPTPWLFMRPKTPNALAS\	MHRKTRPFLLIARSILSRDDDYAEHVRKLLDDDTSSTEKKMARILVAGAKWVTESWSRRLVQVSTRIRSGPFEGMDYCVNAAEGAYLPRLLGTYEAELAPAIAALRQNPPDHVIDIGCAEGYYAVGFARIFPKARVHAHDIDDVARRRCALLAKANGVEDRLEVGGEFTGEDFAPFEGRNALVFMDAEGFEDELLHPDRYPALQGFSLIVETHPGARPGVTDRLIQRFQPTHDIQRIDQDAPRVTLPQELREASHIEMLLSLWEWRGQPTPWLFMRPKTPNALAS
GC_00005431	Caulobacter henricii CB4	2	3	2	0	0.62169	0.921575	0.742496							COG2890	Methylase of polypeptide chain release factors (HemK) (PDB:1NV8)	J	Translation, ribosomal structure and biogenesis			---------------MAKTSTTAEALRQQVLDDPNLNSVDSLGKILRMMAQWRATLIARTYIQHHGLKIFSGPFEGMEYVPYATEGCLVPRLIGCYESELHEDLLAFAQSGVDTVVDIGCAEGYYAVGLARLMPGATVHAFDIDEKARRGCADLARRNGVEGQVVIGGEFVGEMFENFVGKN-TLVFIDAEGFEDEIMLPDLYPGLKTVNIIMETHPAFMPGVVERMLERFGPTHEIAIRRQGPKTMTLPPWLQKLGHLDQLIAVWEFRATMTPWLVMRPRA------\	MAKTSTTAEALRQQVLDDPNLNSVDSLGKILRMMAQWRATLIARTYIQHHGLKIFSGPFEGMEYVPYATEGCLVPRLIGCYESELHEDLLAFAQSGVDTVVDIGCAEGYYAVGLARLMPGATVHAFDIDEKARRGCADLARRNGVEGQVVIGGEFVGEMFENFVGKNTLVFIDAEGFEDEIMLPDLYPGLKTVNIIMETHPAFMPGVVERMLERFGPTHEIAIRRQGPKTMTLPPWLQKLGHLDQLIAVWEFRATMTPWLVMRPRA
GC_00005431	Caulobacter henricii CB4	2	3	2	0	0.62169	0.921575	0.742496							COG2890	Methylase of polypeptide chain release factors (HemK) (PDB:1NV8)	J	Translation, ribosomal structure and biogenesis			---------------MGLTSDSAARLRDLVAKSDQLSDEELLAKSLMTAVKWRTQLWVNTLAA-DGLQVRSGPFSGLDYVVNAAEGALLPRLLGVYERELHPDLLAFAAAGLDHVIDIGCAEGYYAVGLARLMPDAIVNAYDIDETARRRCGFLAQANGVADRVVIRGAFDGTDFATFQDKGRILVFIDAEGAEDDLLRPDLYPALAGYNLIVETHPGLRPGVTDRIMERFAASHDIRRLDPEVGKADLPPVLTHRSHLDMVLALWEWRAGPTPWLVMRPKA------\	MGLTSDSAARLRDLVAKSDQLSDEELLAKSLMTAVKWRTQLWVNTLAADGLQVRSGPFSGLDYVVNAAEGALLPRLLGVYERELHPDLLAFAAAGLDHVIDIGCAEGYYAVGLARLMPDAIVNAYDIDETARRRCGFLAQANGVADRVVIRGAFDGTDFATFQDKGRILVFIDAEGAEDDLLRPDLYPALAGYNLIVETHPGLRPGVTDRIMERFAASHDIRRLDPEVGKADLPPVLTHRSHLDMVLALWEWRAGPTPWLVMRPKA
GC_00005432	Caulobacter flavus RHGG3	3	3	1	0	0.710646	0.933123	0.806829													MTSPAIRKPTIRG-ICMTFATNGR--RRRLLGGVGLAGALALGAAVAPAQAETA----PSDQLSVNLLRLLVKQGVVSQSSADELLAEAERQTAAGRAAAPM-ATAP---PVAPGVTRIPYVPEVVKNQIRDEIRQEVMAQARSENWAQPEQIPEWTRRVSISGDLRMRDQFEVYSKSNIGPSISQPGEGLIDFAALNANGPTDINYITNPGGLPFINTRKDRYNQLSLRARLAVQAEVSDQITAKLRIATGQNNTPVSTSQIMGGGLTKKQLWLDQAYVEVRPQPWIGGAVGRMPNPFFT-------TDLLYDPDLNFDGGTARARIGLLPDHGVTLTGIYGAFLLDYQDGNFPANSPNKMGVKTKWMFGGQGYLEWANDRFDWRAGAAFYQFQYDRGLLSEPCYLYTGVRECSTDFTRPAFMQKGNTLFLIRNVVPDPSLAEGLAPNPQYAGLLFDYDILNLTTEFDLKLSARRSLVLSADYVRNTAYRYRDACRYGQSGLPVN-NVITVAGSDDTNVCATRAPGAPAPRFRSGPNAFMLRATYGDRAPEKLGQWSLTGGYKHIAADSMIDAYTDSDFHLGGTNAKGYFITATVGVLNGANIQARWLSAKEVSGPPLSIDVGQINLNVKF\	MTSPAIRKPTIRGICMTFATNGRRRRLLGGVGLAGALALGAAVAPAQAETAPSDQLSVNLLRLLVKQGVVSQSSADELLAEAERQTAAGRAAAPMATAPPVAPGVTRIPYVPEVVKNQIRDEIRQEVMAQARSENWAQPEQIPEWTRRVSISGDLRMRDQFEVYSKSNIGPSISQPGEGLIDFAALNANGPTDINYITNPGGLPFINTRKDRYNQLSLRARLAVQAEVSDQITAKLRIATGQNNTPVSTSQIMGGGLTKKQLWLDQAYVEVRPQPWIGGAVGRMPNPFFTTDLLYDPDLNFDGGTARARIGLLPDHGVTLTGIYGAFLLDYQDGNFPANSPNKMGVKTKWMFGGQGYLEWANDRFDWRAGAAFYQFQYDRGLLSEPCYLYTGVRECSTDFTRPAFMQKGNTLFLIRNVVPDPSLAEGLAPNPQYAGLLFDYDILNLTTEFDLKLSARRSLVLSADYVRNTAYRYRDACRYGQSGLPVNNVITVAGSDDTNVCATRAPGAPAPRFRSGPNAFMLRATYGDRAPEKLGQWSLTGGYKHIAADSMIDAYTDSDFHLGGTNAKGYFITATVGVLNGANIQARWLSAKEVSGPPLSIDVGQINLNVKF
GC_00005432	Caulobacter soli Ji-3-8	3	3	1	0	0.710646	0.933123	0.806829													MTRPT---------TAMS--------RQAALGGSAVAALLAVALA-GPAAAQSG---TPSADLAVNLTRLLVKQGVISQAAADDLMAQAQQQTAAARAAESAQATAPALPPPAPGATRIPYVPETVKAQLRDEIRQEVLKQAREENWAAPNVIPEWTQRIKLSGDVRFRDQFDRYDDSNIPV--------MIDFAALNANGPTDLNPNTNPAGVPLLNTLQDRGSQLSVRARINLDAEISDQISAHIRLASGRSNSPVSTTQLLGGGLTKKDIWLDRAYVDIKPLSWLSGSVGRMPNPFVDEIEGYRLTDLVYDTDLALDGAAATIRYPLFPRHRISVSGTAGAFMMDYRDGNFPTNSPDKANTKTKWMFGGQGEITWQTNRFDWRASAAFYQFQYDRGLLSDPCALYTGVTECTTDFTRPAFMQKGNTLFLLRNILPPPGVTD--YPVPQYAGLSFDYDVLDLSTSFDMKLEDDRHLLLVGAYARNLAFDRGDACRYNELGLPVN-------NNLDDNPCPAPTAGQAGSRLATGPNAYMGKLVYGQLNPYAWGQWNLTAGYKRLEADSVLDGYTDSDFHLGGTNAKGYFVNASLGLFEGANIEFRWFSANEVSGPPLSIDVGQIDFNVRF\	MTRPTTAMSRQAALGGSAVAALLAVALAGPAAAQSGTPSADLAVNLTRLLVKQGVISQAAADDLMAQAQQQTAAARAAESAQATAPALPPPAPGATRIPYVPETVKAQLRDEIRQEVLKQAREENWAAPNVIPEWTQRIKLSGDVRFRDQFDRYDDSNIPVMIDFAALNANGPTDLNPNTNPAGVPLLNTLQDRGSQLSVRARINLDAEISDQISAHIRLASGRSNSPVSTTQLLGGGLTKKDIWLDRAYVDIKPLSWLSGSVGRMPNPFVDEIEGYRLTDLVYDTDLALDGAAATIRYPLFPRHRISVSGTAGAFMMDYRDGNFPTNSPDKANTKTKWMFGGQGEITWQTNRFDWRASAAFYQFQYDRGLLSDPCALYTGVTECTTDFTRPAFMQKGNTLFLLRNILPPPGVTDYPVPQYAGLSFDYDVLDLSTSFDMKLEDDRHLLLVGAYARNLAFDRGDACRYNELGLPVNNNLDDNPCPAPTAGQAGSRLATGPNAYMGKLVYGQLNPYAWGQWNLTAGYKRLEADSVLDGYTDSDFHLGGTNAKGYFVNASLGLFEGANIEFRWFSANEVSGPPLSIDVGQIDFNVRF
GC_00005432	Caulobacter sp. K31	3	3	1	0	0.710646	0.933123	0.806829													-MSPSSRAPSNKGDVSMTRSTTKTPLRRTALGGAALAGLLGLAFAVDPAAAQTAAQASPSDSLAINLTRLLVKQGVITQTAADDLIAQATRETEAARSA-PA-AAGPALPPPAAGSTRITYVPEIVKNQIRDEIRQEVIQQARNENWATPNAVPEWSQRITLSGDLRFRNQADLYDDGNIRF--------LPDFAALNANGPIDTN--SNDQVFPWLNTIHDRSSQLSIRGRINLDAKISDSVAAHIRLASGRNNSPVSTTQALGGGLTKKDIWLDRAYVELKPRRWVRGLFGRMPNPFVDDIDGVKLSDLVYDTDLNLDGAAATVNYPIWPEHGLRLRAAAGAFLLDYRDTNFPATSLEKAPTKTKWMFGGQATLDWDLERVDWRVSAGFYQFQYDRGLLSAPCPIYLGINYCSTDFTRPAFMQKGNTVFYIRNIADDPTNKN---AAPQYVGLTFDYDVLDLSSSLDVRLANDRHLLVVGNYARNLAYKKSDLCRYGQLGAPQNFSETTPANNPDGIVC-NPPEGVEPARLVTGPNAYMGKVTYGHLNPYRWGEWNLGAGYKRLETDAVIDGYTDSDFHLGGTNAKGYFVNASIGLFEGANLEFRWFSANEVSGPPLSIDVGQIDLNVRF\	MSPSSRAPSNKGDVSMTRSTTKTPLRRTALGGAALAGLLGLAFAVDPAAAQTAAQASPSDSLAINLTRLLVKQGVITQTAADDLIAQATRETEAARSAPAAAGPALPPPAAGSTRITYVPEIVKNQIRDEIRQEVIQQARNENWATPNAVPEWSQRITLSGDLRFRNQADLYDDGNIRFLPDFAALNANGPIDTNSNDQVFPWLNTIHDRSSQLSIRGRINLDAKISDSVAAHIRLASGRNNSPVSTTQALGGGLTKKDIWLDRAYVELKPRRWVRGLFGRMPNPFVDDIDGVKLSDLVYDTDLNLDGAAATVNYPIWPEHGLRLRAAAGAFLLDYRDTNFPATSLEKAPTKTKWMFGGQATLDWDLERVDWRVSAGFYQFQYDRGLLSAPCPIYLGINYCSTDFTRPAFMQKGNTVFYIRNIADDPTNKNAAPQYVGLTFDYDVLDLSSSLDVRLANDRHLLVVGNYARNLAYKKSDLCRYGQLGAPQNFSETTPANNPDGIVCNPPEGVEPARLVTGPNAYMGKVTYGHLNPYRWGEWNLGAGYKRLETDAVIDGYTDSDFHLGGTNAKGYFVNASIGLFEGANLEFRWFSANEVSGPPLSIDVGQIDLNVRF
GC_00005433	Caulobacter henricii CB4	3	3	1	0	0.69697	0.988457	0.817507													MKPAKISVWVEEAKGSKVAILNPLVQEITEALLALGGAAHRDMVVALVAKRRGIYRPPASLGQELDLAFSTYCGAMGVPGSHGLLHLPFGPSSRRWALTDQAHALLR--SGAEGP\	MKPAKISVWVEEAKGSKVAILNPLVQEITEALLALGGAAHRDMVVALVAKRRGIYRPPASLGQELDLAFSTYCGAMGVPGSHGLLHLPFGPSSRRWALTDQAHALLRSGAEGP
GC_00005433	Caulobacter soli Ji-3-8	3	3	1	0	0.69697	0.988457	0.817507													MRQAAAMERGSERAGGEIAILNPLVGEITEALLDLGGAAHRDLVVAYVAKRRGVYRPSEAMRRELDEAFAAYCRGASDPRAASLLHLPYGPHSHRWALTDQAYGMLRGQSGAEVR\	MRQAAAMERGSERAGGEIAILNPLVGEITEALLDLGGAAHRDLVVAYVAKRRGVYRPSEAMRRELDEAFAAYCRGASDPRAASLLHLPYGPHSHRWALTDQAYGMLRGQSGAEVR
GC_00005433	Caulobacter rhizosphaerae KCTC 52515	3	3	1	0	0.69697	0.988457	0.817507													MGWSEAGRRGLERAAGGVAILNPLVGEIAEALLDLGGAAHRDLVVAHIAKRRGVYRPSEAMRRELDEAFAAYCLDASHPQAANLLHRPYGPHSRRWALTDHAYGMLRGQATAGTR\	MGWSEAGRRGLERAAGGVAILNPLVGEIAEALLDLGGAAHRDLVVAHIAKRRGVYRPSEAMRRELDEAFAAYCLDASHPQAANLLHRPYGPHSRRWALTDHAYGMLRGQATAGTR
GC_00005434	Caulobacter flavus RHGG3	3	3	1	0	0.73748	0.951611	0.830972							COG1404	Serine protease, subtilisin family (AprE) (PDB:1SCJ)	O	Posttranslational modification, protein turnover, chaperones			MRKKVHALVVAACVLALAPA---ADAQLLPG--------GLPSLPERLPVVSDVVDGAEDLTARTTQGVRDLAGLDRLKALLRANPRVLEPDDQGRPVVRGEVLAVSPAPEALRRALDAGFVEVRRERSGELGIELVTLKPPRGMDARQAVRRLRALDPSGDYDFNHIYAGAGVAGLAGLAAAASPAVGSGGARVGLVDGGVDAGHPDFRGVAIEQRGFAKGAPRAGAHGTAAASLIAARDYGAAGPGARLLAADVYGAGPTGGSASSIVGALSWMSAAKVPVVNVSLVGPDNGALRAAVKALVGQGVLVVAAVGNDGPAAPPLYPASYPGVIAVTGVDGRGRALPEAGANGQVAFAALAAGVRAAGPGGRKTSLRGTSFAAPVVAGRLARLTASPDPARARAAVAALGRSARDLGAPGPDRTFGAGLVDAGR-\	MRKKVHALVVAACVLALAPAADAQLLPGGLPSLPERLPVVSDVVDGAEDLTARTTQGVRDLAGLDRLKALLRANPRVLEPDDQGRPVVRGEVLAVSPAPEALRRALDAGFVEVRRERSGELGIELVTLKPPRGMDARQAVRRLRALDPSGDYDFNHIYAGAGVAGLAGLAAAASPAVGSGGARVGLVDGGVDAGHPDFRGVAIEQRGFAKGAPRAGAHGTAAASLIAARDYGAAGPGARLLAADVYGAGPTGGSASSIVGALSWMSAAKVPVVNVSLVGPDNGALRAAVKALVGQGVLVVAAVGNDGPAAPPLYPASYPGVIAVTGVDGRGRALPEAGANGQVAFAALAAGVRAAGPGGRKTSLRGTSFAAPVVAGRLARLTASPDPARARAAVAALGRSARDLGAPGPDRTFGAGLVDAGR
GC_00005434	Caulobacter sp. K31	3	3	1	0	0.73748	0.951611	0.830972							COG1404	Serine protease, subtilisin family (AprE) (PDB:1SCJ)	O	Posttranslational modification, protein turnover, chaperones			------MIAILSCLLALGAGPPSASAQLLPSPSSAVGRTGLP-LP-RVPLVDRLADDAGQVAERLTPEGLAAARLDRLAAVVRAHPRALERDDLGQPVVRGEVLAVSPTPEALARAVAVGFVVARQTRSEALGLELVTLTPPKGMSVRAAVRRLRGLDPTGDYDFNHLYADAGRGGPPVVVNGGASATD-GHGRAGLLDGGVADDQPAFARVKVQQRGFAKGGPTPSAHGTATASLIAVSGVD------ELLVADVYGQGPTGGSAEAIVGALSWMAQARAPVINISLVGPPNGALGAAIRALVAKGCLIVAAVGNDGPAAPALYPASYPGVIAVTGVDRRHQLLPEASRAGHVDFAAYGAGVRVAAPGGRTMTVRGTSYAAPVVAGRLARLLDAPDPAAAKRALAQLAAGAIDLGAPGVDPVFGKGLVEAGPK\	MIAILSCLLALGAGPPSASAQLLPSPSSAVGRTGLPLPRVPLVDRLADDAGQVAERLTPEGLAAARLDRLAAVVRAHPRALERDDLGQPVVRGEVLAVSPTPEALARAVAVGFVVARQTRSEALGLELVTLTPPKGMSVRAAVRRLRGLDPTGDYDFNHLYADAGRGGPPVVVNGGASATDGHGRAGLLDGGVADDQPAFARVKVQQRGFAKGGPTPSAHGTATASLIAVSGVDELLVADVYGQGPTGGSAEAIVGALSWMAQARAPVINISLVGPPNGALGAAIRALVAKGCLIVAAVGNDGPAAPALYPASYPGVIAVTGVDRRHQLLPEASRAGHVDFAAYGAGVRVAAPGGRTMTVRGTSYAAPVVAGRLARLLDAPDPAAAKRALAQLAAGAIDLGAPGVDPVFGKGLVEAGPK
GC_00005434	Caulobacter rhizosphaerae KCTC 52515	3	3	1	0	0.73748	0.951611	0.830972							COG1404	Serine protease, subtilisin family (AprE) (PDB:1SCJ)	O	Posttranslational modification, protein turnover, chaperones			MRLRDALIPILAGLATLGGAP--ADAQLLPSPSSVVGRTGLP-LP-QLPLADRLTRDVDALADRLTPDALAAARLDRLADLVRAHPRALELDDQGQPVVRGEVLAVSPTPEALAKITAAGFAVARQARSDELGLSLVTLTPPKGLSARAAVKRLRELDPSGDYDFNHVYADAGLGAALTTSAAGPVAAQGGGGRAGLLDGGVAADQPVFTRVQLEQRGFADGGARPSAHGTATASLLAATGVD------RILVADVYGKGPAGGSASAIVGALTWMAQARVPVVNISLVGPPNGALGAAVKALLARGCLIVAAVGNDGPAAPALYPASYPGVIAVTGVDRRRRLLPEAGRAAHIDFAAYGAEVKVAAPGGRPASVRGTSYAAPVVAGRLAGLLAVPDPAAAQRAVARLAAQAVDLGAPGPDDLYGHGLVEARQP\	MRLRDALIPILAGLATLGGAPADAQLLPSPSSVVGRTGLPLPQLPLADRLTRDVDALADRLTPDALAAARLDRLADLVRAHPRALELDDQGQPVVRGEVLAVSPTPEALAKITAAGFAVARQARSDELGLSLVTLTPPKGLSARAAVKRLRELDPSGDYDFNHVYADAGLGAALTTSAAGPVAAQGGGGRAGLLDGGVAADQPVFTRVQLEQRGFADGGARPSAHGTATASLLAATGVDRILVADVYGKGPAGGSASAIVGALTWMAQARVPVVNISLVGPPNGALGAAVKALLARGCLIVAAVGNDGPAAPALYPASYPGVIAVTGVDRRRRLLPEAGRAAHIDFAAYGAEVKVAAPGGRPASVRGTSYAAPVVAGRLAGLLAVPDPAAAQRAVARLAAQAVDLGAPGPDDLYGHGLVEARQP
GC_00005435	Caulobacter vibrioides CB13b1a	3	3	1	0	0.876369	1	0.934112													MSDNKVKGPVSYFPSIEKTYGQPVAHWQKIVRDAYPAKHMDLVAVLKSAHGFGHGHANAIVAYTLAEDGLK\	MSDNKVKGPVSYFPSIEKTYGQPVAHWQKIVRDAYPAKHMDLVAVLKSAHGFGHGHANAIVAYTLAEDGLK
GC_00005435	Caulobacter henricii CB4	3	3	1	0	0.876369	1	0.934112													MADEKVKGPASYFPSIEKTYGRPIADWQALVRVAYPAKHMELVALLKTEHGMGHGHANAVVAFTLAQDGLK\	MADEKVKGPASYFPSIEKTYGRPIADWQALVRVAYPAKHMELVALLKTEHGMGHGHANAVVAFTLAQDGLK
GC_00005435	Caulobacter sp. FWC26	3	3	1	0	0.876369	1	0.934112													MSDNKVKGPASYLPSIEKTYGQPIAHWQKIVRDAYPAKHMDLVAVLKSAYGLGHGHANAIVAYTLAEDGLK\	MSDNKVKGPASYLPSIEKTYGQPIAHWQKIVRDAYPAKHMDLVAVLKSAYGLGHGHANAIVAYTLAEDGLK
GC_00005436	Caulobacter sp. FWC26	3	3	1	0	0.696472	0.971652	0.811364													-----MRTKVWGAAVALAALLVGGAAHAEWLRAESAHFVVYGRSERAVRLYATQLEDFDGLLRRRHGRPKDEATPRKLPVYLVSSLSELQRIQPKL-ERAAGVYFPSPGETFVVAVRDGVTGDNDENKGDDAVLHEYVHHFMLRYYPSAYPAWLVEGYAEYYMTADLGAKQLVFGGVNRGRARTLTQPGS-WIPIEDVLTKRPGAVRRDEGAAYYAQAWLLTHYVISNPERYKRLKAYLDDARDSRDAVGAWKRVYGDDPKALRLKLQDYMSKPIPGGALLRTDSGEATMTITRLPASADGLLLESQRMKIGVADADQPAFLAAVRKAAAKAGDDRFAKVVLARAETRYGDRALGEGMLNALLAADPQDLEALIALGESRLAAGAADEAIRAAAFAEAAKLFARAFKLDPDNPVVLRGYANSKALEPLTSRLVDIRLKAVEMGPEVGLYRLEAARALIATKEPVIAKAVLMPLARSPHGGEAVDAAQAMVKAI-----DEAAAGAPGGSGQSAGPETAGPSS\	MRTKVWGAAVALAALLVGGAAHAEWLRAESAHFVVYGRSERAVRLYATQLEDFDGLLRRRHGRPKDEATPRKLPVYLVSSLSELQRIQPKLERAAGVYFPSPGETFVVAVRDGVTGDNDENKGDDAVLHEYVHHFMLRYYPSAYPAWLVEGYAEYYMTADLGAKQLVFGGVNRGRARTLTQPGSWIPIEDVLTKRPGAVRRDEGAAYYAQAWLLTHYVISNPERYKRLKAYLDDARDSRDAVGAWKRVYGDDPKALRLKLQDYMSKPIPGGALLRTDSGEATMTITRLPASADGLLLESQRMKIGVADADQPAFLAAVRKAAAKAGDDRFAKVVLARAETRYGDRALGEGMLNALLAADPQDLEALIALGESRLAAGAADEAIRAAAFAEAAKLFARAFKLDPDNPVVLRGYANSKALEPLTSRLVDIRLKAVEMGPEVGLYRLEAARALIATKEPVIAKAVLMPLARSPHGGEAVDAAQAMVKAIDEAAAGAPGGSGQSAGPETAGPSS
GC_00005436	Caulobacter rhizosphaerae KCTC 52515	3	3	1	0	0.696472	0.971652	0.811364													MRGITGRRGILPALMAVALLAAGSPARAEWLRAESDHFVVYGRSEKSVREYAAMLEDFDSLLRRLHGRPKDEVTPRKLPVYLVSDLRQLRRVIPKAKEGMAGVYLSSVPEVFVVAIRDG-TGEFDENKGDDTVLHEYVHHFMLQYYPSAYPAWLVEGYAEYYMTADLAKTRMVVGGVNRGRAYSLTQPGG-WIPMEDVLGKRPGALKEREVYAYYAQAWLLTHYILSDPARHKLLGSYLGSVRDGDDPVKAWKAIYGDDPEGLRRKLQTYMNRPIPAGALPRTGALDPAMTVTHLPPSADDLILEGQRLKLGVPKDDQAETLAEIRATAAKRPKDRFSQLVLAKAETAFGDRKAGEAILDDLLAADPKDEDALVALGESRLAAAPDDPAQRAAAFAQAGKLFARAFKVDPDNPETLHGYAEARSLEPMTEAMADIRVRAVVLAPQVGHLRLDAARALIQVKDIDTASAMLTPLASNPHGGGEVEAAQAMLKSIDAKTGDKASDGPKSADKASAKGDKAASGS\	MRGITGRRGILPALMAVALLAAGSPARAEWLRAESDHFVVYGRSEKSVREYAAMLEDFDSLLRRLHGRPKDEVTPRKLPVYLVSDLRQLRRVIPKAKEGMAGVYLSSVPEVFVVAIRDGTGEFDENKGDDTVLHEYVHHFMLQYYPSAYPAWLVEGYAEYYMTADLAKTRMVVGGVNRGRAYSLTQPGGWIPMEDVLGKRPGALKEREVYAYYAQAWLLTHYILSDPARHKLLGSYLGSVRDGDDPVKAWKAIYGDDPEGLRRKLQTYMNRPIPAGALPRTGALDPAMTVTHLPPSADDLILEGQRLKLGVPKDDQAETLAEIRATAAKRPKDRFSQLVLAKAETAFGDRKAGEAILDDLLAADPKDEDALVALGESRLAAAPDDPAQRAAAFAQAGKLFARAFKVDPDNPETLHGYAEARSLEPMTEAMADIRVRAVVLAPQVGHLRLDAARALIQVKDIDTASAMLTPLASNPHGGGEVEAAQAMLKSIDAKTGDKASDGPKSADKASAKGDKAASGS
GC_00005436	Caulobacter segnis CBR1	3	3	1	0	0.696472	0.971652	0.811364							COG4235	Cytochrome c-type biogenesis protein CcmH/NrfG (NrfG)	C|O	Energy production and conversion|Posttranslational modification, protein turnover, chaperones			-----MRRSLSTALLGLALLAVPVTASAEWRRAESEHFVVYGRSERSVREYASMLEDFDALLRRLHGRPKDETTPIKLPVYLVSDIEQLRRAIPSARDNTAGMYVTAPTEAFAIAVRDGGGYENDPNRGDDTVLHEYVHHFMLRYYPSAYPAWLVEGYAEYYMTVDLGRERMVVGGYNKGRAYSLTAPGMTWVPMGDLLSKRPGELGKWDTFSYYAQAWLLTHYILSEPERRKKLGPYLDAVRSGQKPPEAWQAIYGDDMEALRKKLQAYMTHPLAAGALSRTTPIEASMTVTSLPASADALLLEGQRLKLGVPKDDRPKALQAIRTAAARWPDDRFARLVRAQAETQFGDRAVGEGILNGLLTADPKDKEVLVVLGESRLMAAEGDEANRKAILGEAGKLFARAFKIDPDDPRVLHGYAEAKQLEPLNENMVNIRLRAMLLAPQVGHLRLDAGRVLVQTKDYENARIVLRPLAGSPHGGGEAEAALAMLKAL---------PPEPATEKTATKPTVGNGGR\	MRRSLSTALLGLALLAVPVTASAEWRRAESEHFVVYGRSERSVREYASMLEDFDALLRRLHGRPKDETTPIKLPVYLVSDIEQLRRAIPSARDNTAGMYVTAPTEAFAIAVRDGGGYENDPNRGDDTVLHEYVHHFMLRYYPSAYPAWLVEGYAEYYMTVDLGRERMVVGGYNKGRAYSLTAPGMTWVPMGDLLSKRPGELGKWDTFSYYAQAWLLTHYILSEPERRKKLGPYLDAVRSGQKPPEAWQAIYGDDMEALRKKLQAYMTHPLAAGALSRTTPIEASMTVTSLPASADALLLEGQRLKLGVPKDDRPKALQAIRTAAARWPDDRFARLVRAQAETQFGDRAVGEGILNGLLTADPKDKEVLVVLGESRLMAAEGDEANRKAILGEAGKLFARAFKIDPDDPRVLHGYAEAKQLEPLNENMVNIRLRAMLLAPQVGHLRLDAGRVLVQTKDYENARIVLRPLAGSPHGGGEAEAALAMLKALPPEPATEKTATKPTVGNGGR
GC_00005437	Caulobacter sp. FWC26	3	3	1	0	0.820151	0.970079	0.888837													MTPTRRTLLATPLLTGL---------ATSQVSAPSNAPSAAALLERYVAFGNKASGGVGDIACGEWMAAWLSDRGFLVERQGFDAPFFEINEAWLQVGEARAAVIPQAIVTPTGPEGVSGPILVRTPEDAGAPAGGAIVIIKLPYARWSSALSPAVRGPVMAALSAGAVAVVLITTGPSGEALALNADGRAPLFRSPVAVLGPKDAPALIAAAKSGVAGVLKITGRGGRRPSFNLIGRRDLGRGQWLVISTPRSGWFTCAGERGPGVAVWMMLADWVSRSNPPVDLAFVCNSGHEYENLGAQHMLDTAAPAPDRTRLWLHLGANVAARDWHELGGRLAPLPSADPQRFLMASSELIPACGAAFSGLPGLEAPYALGGGASGELAHIAAAGYRRVVGIFGAHRLHHAATDDMRCIETKPVEAVFLAVRRLLEQRGILTSV\	MTPTRRTLLATPLLTGLATSQVSAPSNAPSAAALLERYVAFGNKASGGVGDIACGEWMAAWLSDRGFLVERQGFDAPFFEINEAWLQVGEARAAVIPQAIVTPTGPEGVSGPILVRTPEDAGAPAGGAIVIIKLPYARWSSALSPAVRGPVMAALSAGAVAVVLITTGPSGEALALNADGRAPLFRSPVAVLGPKDAPALIAAAKSGVAGVLKITGRGGRRPSFNLIGRRDLGRGQWLVISTPRSGWFTCAGERGPGVAVWMMLADWVSRSNPPVDLAFVCNSGHEYENLGAQHMLDTAAPAPDRTRLWLHLGANVAARDWHELGGRLAPLPSADPQRFLMASSELIPACGAAFSGLPGLEAPYALGGGASGELAHIAAAGYRRVVGIFGAHRLHHAATDDMRCIETKPVEAVFLAVRRLLEQRGILTSV
GC_00005437	Caulobacter vibrioides OR37	3	3	1	0	0.820151	0.970079	0.888837													MAQTRRSLLAAPVAGALTGGLAGGRAAGADAAGPTEPPSAGALLERYVALGGKASGGPGDLACGEWMAQWLTARGFSVERQAFDAPFFEATETSFQIGEARAPVIPQAIVRPTGPDGIEGPVLVRDPEDAASPATDAIVVIRLPYGRWSTAAAPAVFGPVEAALKAGARAVVLITSGPSGEALALNADGRAPMFAAPVAVLAPKDAPALIKAARSGARGVLRITGQAGRRETFNLIGRKDGGRGRWLVVSTPRSGWFGCAGERGPGVAAWMMLADWASRANLPVDLAFVCNSGHEYENLGAEHLLDKAAPPPDQTRFWLHLGANLAARDWHELGGRLAPLPSADPQRFLLASPDLIAPCRAAFKGLAGLEAPYPLGAGAAGELTHIAAAGYTRVAGVFGAHRFHHAAGDDARCVDASLVDAAFQAARRLLSDPRIL---\	MAQTRRSLLAAPVAGALTGGLAGGRAAGADAAGPTEPPSAGALLERYVALGGKASGGPGDLACGEWMAQWLTARGFSVERQAFDAPFFEATETSFQIGEARAPVIPQAIVRPTGPDGIEGPVLVRDPEDAASPATDAIVVIRLPYGRWSTAAAPAVFGPVEAALKAGARAVVLITSGPSGEALALNADGRAPMFAAPVAVLAPKDAPALIKAARSGARGVLRITGQAGRRETFNLIGRKDGGRGRWLVVSTPRSGWFGCAGERGPGVAAWMMLADWASRANLPVDLAFVCNSGHEYENLGAEHLLDKAAPPPDQTRFWLHLGANLAARDWHELGGRLAPLPSADPQRFLLASPDLIAPCRAAFKGLAGLEAPYPLGAGAAGELTHIAAAGYTRVAGVFGAHRFHHAAGDDARCVDASLVDAAFQAARRLLSDPRIL
GC_00005437	Caulobacter sp. X	3	3	1	0	0.820151	0.970079	0.888837													MTPTRRSLLATPLAAGV---------ATSTAWAAQSAPSAAELLERYVAFGGKASGGPGDIACGEWMAAWLEARGLVVERQAFDAPFFEVDEAWLQVGDARAAVVPQAIVTPTGSDGIGGRVVVRAPEDAAAAADGAIVLIALPYARWSSAVSPAVRGPVQAALSAGAQAVVLITTGPSGEALALNADGRTPLFNSPVATLAPKDAPALIAAAKSGAAGVLKITGRGGRRPSFNLIGRRDRGHGQWLVVSTPRSGWFTCAGERGPGVAAWMMLADWASRSNLPVDLAFVSNSGHEYENLGAQHLLEAAAPPPDQTRLWFHLGANVAARDWHELGGRLAPLPSADPQRFLMASSELVPACRVAFSGLPGLEAPYALGAGTTGELAHIAAAGYRRVAGIFGAHRLHHAAIDDARCVEAKPVEAVFQAVRRLLEESC-----\	MTPTRRSLLATPLAAGVATSTAWAAQSAPSAAELLERYVAFGGKASGGPGDIACGEWMAAWLEARGLVVERQAFDAPFFEVDEAWLQVGDARAAVVPQAIVTPTGSDGIGGRVVVRAPEDAAAAADGAIVLIALPYARWSSAVSPAVRGPVQAALSAGAQAVVLITTGPSGEALALNADGRTPLFNSPVATLAPKDAPALIAAAKSGAAGVLKITGRGGRRPSFNLIGRRDRGHGQWLVVSTPRSGWFTCAGERGPGVAAWMMLADWASRSNLPVDLAFVSNSGHEYENLGAQHLLEAAAPPPDQTRLWFHLGANVAARDWHELGGRLAPLPSADPQRFLMASSELVPACRVAFSGLPGLEAPYALGAGTTGELAHIAAAGYRRVAGIFGAHRLHHAAIDDARCVEAKPVEAVFQAVRRLLEESC
GC_00005438	Caulobacter vibrioides OR37	3	3	1	0	0.924112	0.994071	0.957816													MIKGATRRGVLVSSLALTVVAPEAARAAKPPPVLADLHWLGDAPPRAPGAAVWGTPWPRGTVKAKTPLTAAGPDGQALPLQSWPLAYWPDGSLKWTGHAISGAPAK-----GFQVKPGKPIAPAKPVQVRETPERIEVAAGDLVCRFARAGGHLIESVSLAGRETLSRGRLVCLNQTLPPGDLAPRETQVFEGVIDTVAVEQRGPVRAVVRFEGKHRGAGRDWLPFTVRVAIDVEGRLTLTHSFVFDGDGNKDFIAGLGIRFDVPLTDEPHNRHVRFAGEGEGMWGEAVRNIPGWQPVKFALASKFQDQLRGERAPNLASMDAKTRDQLATVPAWDGYRLFQGDADAFAIDKRTNAKSSWLRADHGGRSPGFGYVGGVSGGVAFGLRHFWQRHPTGLEIEGATTDAATVTLWLWSPQAQAMDLRHYSDLAHGLEIQYEDVEAGHSTPLGVARTNQVFLWPVAATPTREALSGMARTTAEPPLPVGAPAYYHTCGVFGVWAPIDRSTPVKAKLEAAHERLLGFYQHEIEQRRWYGFWDHGDVMHTYDQDRHVWRYDVGGYAWDNSELVPDLWLWTAFLRTGRADIFRMAEAMTRHTGEVDVYHLGPFKGLGSRHNVSHWGDGAKEARISQSLLRRHYYYLTADERTGDLMASLVDADHALLAVNPVRKVAEKTDYPTQARTGPDWFAFASNWLTAWERTGDTKWRDKIVRGLNAIAASSNGMFSGPPFGYDPATATLYDPKTAFTTSYHLVTIMGGAELVFELDGLIDDPAWTKAWTRFCVFYNAPLAERRAALGPKAVDRIFEFPVWHARLTAWASKKLNDPALAQRAWKEFLAKTKSGQEGSPAPISRVEGPMVLKPIDEMANVSTNQSSQWALNLFELLALVGDAAPDALPPGWE\	MIKGATRRGVLVSSLALTVVAPEAARAAKPPPVLADLHWLGDAPPRAPGAAVWGTPWPRGTVKAKTPLTAAGPDGQALPLQSWPLAYWPDGSLKWTGHAISGAPAKGFQVKPGKPIAPAKPVQVRETPERIEVAAGDLVCRFARAGGHLIESVSLAGRETLSRGRLVCLNQTLPPGDLAPRETQVFEGVIDTVAVEQRGPVRAVVRFEGKHRGAGRDWLPFTVRVAIDVEGRLTLTHSFVFDGDGNKDFIAGLGIRFDVPLTDEPHNRHVRFAGEGEGMWGEAVRNIPGWQPVKFALASKFQDQLRGERAPNLASMDAKTRDQLATVPAWDGYRLFQGDADAFAIDKRTNAKSSWLRADHGGRSPGFGYVGGVSGGVAFGLRHFWQRHPTGLEIEGATTDAATVTLWLWSPQAQAMDLRHYSDLAHGLEIQYEDVEAGHSTPLGVARTNQVFLWPVAATPTREALSGMARTTAEPPLPVGAPAYYHTCGVFGVWAPIDRSTPVKAKLEAAHERLLGFYQHEIEQRRWYGFWDHGDVMHTYDQDRHVWRYDVGGYAWDNSELVPDLWLWTAFLRTGRADIFRMAEAMTRHTGEVDVYHLGPFKGLGSRHNVSHWGDGAKEARISQSLLRRHYYYLTADERTGDLMASLVDADHALLAVNPVRKVAEKTDYPTQARTGPDWFAFASNWLTAWERTGDTKWRDKIVRGLNAIAASSNGMFSGPPFGYDPATATLYDPKTAFTTSYHLVTIMGGAELVFELDGLIDDPAWTKAWTRFCVFYNAPLAERRAALGPKAVDRIFEFPVWHARLTAWASKKLNDPALAQRAWKEFLAKTKSGQEGSPAPISRVEGPMVLKPIDEMANVSTNQSSQWALNLFELLALVGDAAPDALPPGWE
GC_00005438	Caulobacter segnis CBR1	3	3	1	0	0.924112	0.994071	0.957816													MTKGATRRGVLVSSLALTAVAPEAARAAKPAPAFADLHWLGDVPPSAPGAAVWGAPWPRGAVKAKTALTAVGADGQALPLQTWPLAYWPDGSLKWTGHALAGAPASNALVGGFQVKPGKPVQPSRPVQVRETQERIEVAAGDFVCRFSRAGGNLIESVSLAGRETLRGGRLVCLNQTLPPGDLSPRETQVFDGAIDTVTVEQRGPVRAVVRFEGRHRGAGRDWLPFTLRVAVDAEGRLTLTHSFVFDGDGNRDFIAGLGIRFDVPLTDEPHNRHVRFAGEGEGMWGEAVRNIPGWQPAKFALAGKFKDQLRGERVPDLSAMDAKTRDQLLTVPAWDGYRLFQGDADAFVIDKRTNTKSSWLRADHGGRSPGFGYIGGVSGGVAFGLRHFWQRHPTGLEIEGATTDAATVTLWLWSPQAGPMDLRHYSDRAHGLEIQYEDVEAGHSTPMGIARTNQVFLWPVAATPSREALSAMARTTSEPPLPVAAPAYYQSCGAFGVWAPVDRSTPVKARLEAEHERLLGFYQREVEQRRWYGFWDHGDVMHTYDQDRHVWRYDVGGYAWDNSELVPDLWLWTAFMRTGRADIFRMAEAMTRHTGEVDIHHLGPFKGLGSRHNVSHWGDGAKEARISQSLLRRHYYYLTADERTGDIMASLVDADHALAAVNPVRKVAAKTTYPTQARSGPDWFAFASNWLVAWERTGDTQWRDKIVKGLDAIAASSHGMFTGPPFGYDPATATLYDLGTAFTTSYHLVTIMGGAEFVFELDGLIDDPAWTKAWARFCAYYNAPQAERQAALGQAAIDRYFGYPVWHARLTAWAARKLNDPALAQRAWKEFLTATKSGQERGPAPIQRVTGTAVLEPIDEMANVSTNQSSQWALNLFELLALVGDAAPASLPASWD\	MTKGATRRGVLVSSLALTAVAPEAARAAKPAPAFADLHWLGDVPPSAPGAAVWGAPWPRGAVKAKTALTAVGADGQALPLQTWPLAYWPDGSLKWTGHALAGAPASNALVGGFQVKPGKPVQPSRPVQVRETQERIEVAAGDFVCRFSRAGGNLIESVSLAGRETLRGGRLVCLNQTLPPGDLSPRETQVFDGAIDTVTVEQRGPVRAVVRFEGRHRGAGRDWLPFTLRVAVDAEGRLTLTHSFVFDGDGNRDFIAGLGIRFDVPLTDEPHNRHVRFAGEGEGMWGEAVRNIPGWQPAKFALAGKFKDQLRGERVPDLSAMDAKTRDQLLTVPAWDGYRLFQGDADAFVIDKRTNTKSSWLRADHGGRSPGFGYIGGVSGGVAFGLRHFWQRHPTGLEIEGATTDAATVTLWLWSPQAGPMDLRHYSDRAHGLEIQYEDVEAGHSTPMGIARTNQVFLWPVAATPSREALSAMARTTSEPPLPVAAPAYYQSCGAFGVWAPVDRSTPVKARLEAEHERLLGFYQREVEQRRWYGFWDHGDVMHTYDQDRHVWRYDVGGYAWDNSELVPDLWLWTAFMRTGRADIFRMAEAMTRHTGEVDIHHLGPFKGLGSRHNVSHWGDGAKEARISQSLLRRHYYYLTADERTGDIMASLVDADHALAAVNPVRKVAAKTTYPTQARSGPDWFAFASNWLVAWERTGDTQWRDKIVKGLDAIAASSHGMFTGPPFGYDPATATLYDLGTAFTTSYHLVTIMGGAEFVFELDGLIDDPAWTKAWARFCAYYNAPQAERQAALGQAAIDRYFGYPVWHARLTAWAARKLNDPALAQRAWKEFLTATKSGQERGPAPIQRVTGTAVLEPIDEMANVSTNQSSQWALNLFELLALVGDAAPASLPASWD
GC_00005438	Caulobacter segnis RL271	3	3	1	0	0.924112	0.994071	0.957816													MTKGATRRGVLVSSLALTAVASEAARAAKPAPASADLHWLGELPPTAPGAAVWGAPWPRGAVKAKTALTAVGADGQALPLQTWPLAYWPDGSLKWTGHALAG-PAPK----GFQVRPGKPISPNKSVQVRETPERIEVAAGDLVCRFARTGGNLIESVSLAGRETLRGGRLVCLNQTLPPGDLGTRETQIFDGAIDAVMVEQRGPVRAVVRFEGKHRGAGRDWLPFTVRVAVDAEGRLTLTHSFVFDGDGNKDFIAGLGVRFDVPLTDELHNRHVRFAGEGEGMWGEAVRNLPGWQPAKFALAGKFQDQLRGERVPDLAAMDAKTRDQLATVPAWDGYRLFQGDADAFAIDKRTNTRSSWLRADHGGRSPGLGYVGGVSGGVAFGLRHFWQRHPTGLEIKGATTDAATVTLWLWSPQAGAMDLRHYSDRAHGLEIQYEDVEEGHSTPLGIARTNQVFLWPVAATPAREALSGMAKATTDPALPVAAPAYYQSCGAFGVWAPVDRSTPVKARLEAEHERLLGFYRHEVEQRRWYGFWDHGDVMHTYDQDRHAWRYDVGGYAWDNSELVPDLWLWTAFMRTGRADIFRMAEAMTRHTGEVDQYHLGPFKGLGSRHNVSHWGDGAKEVRISQSLLRRHYYYLTADERTGDIMAGLVDADHALAAVNPVRKVAAKTTYPTQARSGPDWFAFASNWLVAWERTGDTQWRDKIVKGLDAIAGSSHGMFTGPPFGYDPATATLYDLGTAFTTSYHLVTIMGGAEFVFELDGLIDDPAWTKAWARFCAYYNAPQAERQAALGQAAIDRYFGYPVWHARLTAWAARKLNDPALAQRAWKEFLTATKSGQERGPAPITRVAGNAVLKPIDEMANVSTNQSSQWALNLFELLALVGDAAPASLPASWD\	MTKGATRRGVLVSSLALTAVASEAARAAKPAPASADLHWLGELPPTAPGAAVWGAPWPRGAVKAKTALTAVGADGQALPLQTWPLAYWPDGSLKWTGHALAGPAPKGFQVRPGKPISPNKSVQVRETPERIEVAAGDLVCRFARTGGNLIESVSLAGRETLRGGRLVCLNQTLPPGDLGTRETQIFDGAIDAVMVEQRGPVRAVVRFEGKHRGAGRDWLPFTVRVAVDAEGRLTLTHSFVFDGDGNKDFIAGLGVRFDVPLTDELHNRHVRFAGEGEGMWGEAVRNLPGWQPAKFALAGKFQDQLRGERVPDLAAMDAKTRDQLATVPAWDGYRLFQGDADAFAIDKRTNTRSSWLRADHGGRSPGLGYVGGVSGGVAFGLRHFWQRHPTGLEIKGATTDAATVTLWLWSPQAGAMDLRHYSDRAHGLEIQYEDVEEGHSTPLGIARTNQVFLWPVAATPAREALSGMAKATTDPALPVAAPAYYQSCGAFGVWAPVDRSTPVKARLEAEHERLLGFYRHEVEQRRWYGFWDHGDVMHTYDQDRHAWRYDVGGYAWDNSELVPDLWLWTAFMRTGRADIFRMAEAMTRHTGEVDQYHLGPFKGLGSRHNVSHWGDGAKEVRISQSLLRRHYYYLTADERTGDIMAGLVDADHALAAVNPVRKVAAKTTYPTQARSGPDWFAFASNWLVAWERTGDTQWRDKIVKGLDAIAGSSHGMFTGPPFGYDPATATLYDLGTAFTTSYHLVTIMGGAEFVFELDGLIDDPAWTKAWARFCAYYNAPQAERQAALGQAAIDRYFGYPVWHARLTAWAARKLNDPALAQRAWKEFLTATKSGQERGPAPITRVAGNAVLKPIDEMANVSTNQSSQWALNLFELLALVGDAAPASLPASWD
GC_00005439	Caulobacter vibrioides OR37	3	3	1	0	0.940192	1	0.969174					COG2124	Biotin biosynthesis	COG2124	Cytochrome P450 (CypX) (PDB:3A4Z)	Q|V	Secondary metabolites biosynthesis, transport and catabolism|Defense mechanisms			MNAPANLPAKSPAHVPDHLVFDFDIYGDARIGEDVQGDYARTLADAPDIFWTNRNGGHWIAKGFDAITAVVTDPEHFSVREMQIPRVENPPFFIPLSLDPPENLPYRRAMMPMFGPVAIKTLEPRIREWAAEIVGRVVDKGACDFQVEVSKIFPVTVFMELMGMDLSRLQEFRHLAEGFFEVQNDAAELGRLSAQILGILKALIDEKRANPDDKLMSHFITVDIDGRTMSEDEILAMSFVLFLGGMDTVTNVTGFAYQQLAQMPDVQARLAADPSLIPAFADEAVRLYGVVNTPRLVVKDRDIGEARLREGEMVLNVLCVGSRDPRKFEAPNAFDLDRKRAAHLTFSSGPHLCVGHVLGRAELRILTEEWLKRIPAFEATPGQRHAFRMGTVMALESLPLRWPAS\	MNAPANLPAKSPAHVPDHLVFDFDIYGDARIGEDVQGDYARTLADAPDIFWTNRNGGHWIAKGFDAITAVVTDPEHFSVREMQIPRVENPPFFIPLSLDPPENLPYRRAMMPMFGPVAIKTLEPRIREWAAEIVGRVVDKGACDFQVEVSKIFPVTVFMELMGMDLSRLQEFRHLAEGFFEVQNDAAELGRLSAQILGILKALIDEKRANPDDKLMSHFITVDIDGRTMSEDEILAMSFVLFLGGMDTVTNVTGFAYQQLAQMPDVQARLAADPSLIPAFADEAVRLYGVVNTPRLVVKDRDIGEARLREGEMVLNVLCVGSRDPRKFEAPNAFDLDRKRAAHLTFSSGPHLCVGHVLGRAELRILTEEWLKRIPAFEATPGQRHAFRMGTVMALESLPLRWPAS
GC_00005439	Caulobacter segnis CBR1	3	3	1	0	0.940192	1	0.969174					COG2124	Biotin biosynthesis	COG2124	Cytochrome P450 (CypX) (PDB:3A4Z)	Q|V	Secondary metabolites biosynthesis, transport and catabolism|Defense mechanisms			MNAPTTIAANQPAHVPDHLVFDFDIYGDPRIGQDVQGDYARTLADAPDLFWTNRNGGHWIAKGFDAITAVVTDPEHFSVREMQIPRVENPPFFIPLSLDPPENLPYRRAMMPMFGPVAVKALEPRIRELAGQIVDRVVAEGGCDFQVQVSKIFPVTVFMELMGMDLSRLQEFRRLAEGFFEVQNDAAELGRLSAEILGTLKALIDEKRANPDDKLMSHFITVDIDGRTMSEDEILAMSFVLFLGGMDTVTNVTGFAFQQLAQMPDVQARLVADPSLAQAFADEAVRLYGVVNTPRLVVKDRDIGEARLREGEMVLNVLCVGSRDPRKFDAPNAFDLDRKRVAHLTFSSGPHLCVGHVLGRAEIKILAEEWTRRIPAFEPTPGERHAFRMGTVMALESLPLRWPAA\	MNAPTTIAANQPAHVPDHLVFDFDIYGDPRIGQDVQGDYARTLADAPDLFWTNRNGGHWIAKGFDAITAVVTDPEHFSVREMQIPRVENPPFFIPLSLDPPENLPYRRAMMPMFGPVAVKALEPRIRELAGQIVDRVVAEGGCDFQVQVSKIFPVTVFMELMGMDLSRLQEFRRLAEGFFEVQNDAAELGRLSAEILGTLKALIDEKRANPDDKLMSHFITVDIDGRTMSEDEILAMSFVLFLGGMDTVTNVTGFAFQQLAQMPDVQARLVADPSLAQAFADEAVRLYGVVNTPRLVVKDRDIGEARLREGEMVLNVLCVGSRDPRKFDAPNAFDLDRKRVAHLTFSSGPHLCVGHVLGRAEIKILAEEWTRRIPAFEPTPGERHAFRMGTVMALESLPLRWPAA
GC_00005439	Caulobacter segnis RL271	3	3	1	0	0.940192	1	0.969174					COG2124	Biotin biosynthesis	COG2124	Cytochrome P450 (CypX) (PDB:3A4Z)	Q|V	Secondary metabolites biosynthesis, transport and catabolism|Defense mechanisms			MNAPANITANQPAHVPDHLVFDFDIYGDPRIGQDVQGDYAAVLADAPDLFWTNRNGGHWIAKGFDAITAVVTDPEHFSVREMQIPRVENPPFFIPLSLDPPENLPYRRAMMPMFGPVAIKALEPRIREWAAEIVGRVAAKGACDFQVEVSKIFPVTVFMELMGMDLSRLQEFRHLAEGFFQVQNDAAELGRLSGLILGTLKALVDEKRAKPDDKLMSHFITVDIDGRTMSEDEILAMSFVLFLGGMDTVTNVTGFAFQQLAQMPDVQARLVADPSLAQAFADEAVRLYGVVNTPRLVVKDRDIGEARLREGEMVLNILCVGSRDPRKFDAPNAFDLDRKRVAHLTFSSGPHLCVGHVLGRAEIKILAEEWTRRIPVFEPQPGERHAFRMGTVMALESLPLRWPAA\	MNAPANITANQPAHVPDHLVFDFDIYGDPRIGQDVQGDYAAVLADAPDLFWTNRNGGHWIAKGFDAITAVVTDPEHFSVREMQIPRVENPPFFIPLSLDPPENLPYRRAMMPMFGPVAIKALEPRIREWAAEIVGRVAAKGACDFQVEVSKIFPVTVFMELMGMDLSRLQEFRHLAEGFFQVQNDAAELGRLSGLILGTLKALVDEKRAKPDDKLMSHFITVDIDGRTMSEDEILAMSFVLFLGGMDTVTNVTGFAFQQLAQMPDVQARLVADPSLAQAFADEAVRLYGVVNTPRLVVKDRDIGEARLREGEMVLNILCVGSRDPRKFDAPNAFDLDRKRVAHLTFSSGPHLCVGHVLGRAEIKILAEEWTRRIPVFEPQPGERHAFRMGTVMALESLPLRWPAA
GC_00005440	Caulobacter soli Ji-3-8	3	3	1	0	0.783639	0.983793	0.872383							COG0405	Gamma-glutamyltranspeptidase (Ggt) (PDB:2Z8I) (PUBMED:16618936)	E	Amino acid transport and metabolism	K00681	gamma-glutamyltranspeptidase / glutathione hydrolase [EC:2.3.2.2 3.4.19.13]	MTRSSFRDAARRPLLALVAVLALGAAPL-SALAQE--------GTGGDIVGYGQIHHPEIGRGGMVVAQNRIAANVGAEILRKGGNAVDAAVATAFAEAVSLPRAGNLGGGGYMLVHIAKTNETIAIEYYGQAPLATTPDLLVGPDGKAGGKLSQSFKGVSVPGTVAGLWEAHHRYGKLPWKVVVEPAVQMAKTGVVLSDDEAAALNGERKAMLTDPGAA-KAFFKKDGSSYQPGERLPQPDLAWSLAQIRDQGVDAFYKGEVGKRMVAGIKAGGGVISMEDLATYKANVSPPIWGEYRGHKIAYMPPTASGVTLAEVMNILETFPMKDLGSNSVASLHVLSEAMKIGWTDRQYVGGPPQWKTPVAGLTSKTYAAERAKLISMTASLSSKDLKGGDPYRYESPNTTHFSVADAEGNAVSNTFTLSASFGAHVVAPGTGFLLNNSMGNFSWGKRAEENGSNKAEPGKRVGSTITPLIVFKDDKPWLITGTPGGGYIIATMAQMLSNVIDHNLNVAEAAERPRMNQSGVDGPLELEAGFSPDIVPLLEAKGHKVAPSMTMGSTQSILID-GGLFYGAADTRRPDAAVVGVR--\	MTRSSFRDAARRPLLALVAVLALGAAPLSALAQEGTGGDIVGYGQIHHPEIGRGGMVVAQNRIAANVGAEILRKGGNAVDAAVATAFAEAVSLPRAGNLGGGGYMLVHIAKTNETIAIEYYGQAPLATTPDLLVGPDGKAGGKLSQSFKGVSVPGTVAGLWEAHHRYGKLPWKVVVEPAVQMAKTGVVLSDDEAAALNGERKAMLTDPGAAKAFFKKDGSSYQPGERLPQPDLAWSLAQIRDQGVDAFYKGEVGKRMVAGIKAGGGVISMEDLATYKANVSPPIWGEYRGHKIAYMPPTASGVTLAEVMNILETFPMKDLGSNSVASLHVLSEAMKIGWTDRQYVGGPPQWKTPVAGLTSKTYAAERAKLISMTASLSSKDLKGGDPYRYESPNTTHFSVADAEGNAVSNTFTLSASFGAHVVAPGTGFLLNNSMGNFSWGKRAEENGSNKAEPGKRVGSTITPLIVFKDDKPWLITGTPGGGYIIATMAQMLSNVIDHNLNVAEAAERPRMNQSGVDGPLELEAGFSPDIVPLLEAKGHKVAPSMTMGSTQSILIDGGLFYGAADTRRPDAAVVGVR
GC_00005440	Caulobacter segnis CBR1	3	3	1	0	0.783639	0.983793	0.872383							COG0405	Gamma-glutamyltranspeptidase (Ggt) (PDB:2Z8I) (PUBMED:16618936)	E	Amino acid transport and metabolism	K00681	gamma-glutamyltranspeptidase / glutathione hydrolase [EC:2.3.2.2 3.4.19.13]	MRKLTLAARTALLRVTLASVLVVSNLSFAPAFAQDEATAPAIARTGGDLIGYGSIHHPVVGRGGMVVAQNKIGARIGADILAKGGNAVDAAVAVGIAEALTLPRAGNLGGGGYMLVYDAASKKTVAIEYYGQAPLEVTPDFLLGDNGRVDPAKVESFKGVTVPGTVAGLWEAHKRFGKLPWATLIQPTIDLATQGVVMSDDESQALAQRKKAMSKDPGGALKVFFKPDGSAYAPGEVFKNPDLAWTLKQIQARGADGFYKGPVAEKMVAGIKAGGGIITLKDLAAYKANVLEPIWSSYRGYPIAYMPPTSAASSVAEVMNILEQFPMDKFGQGNVASMHVMAEALKIATMDRRYSGGGPQWKTPAKGIASKEFAAERAKLISMDRSLDSKTLTALDPHNFEGPDTTHFSIADKDGNVVSNTYTLTASFGAHVVAPGTGFLLNNSLGNFDWSQRATSLG-NRIEPGKRAQSTISPIIVFKDGKPWVATGTPGGGTIIGTMAQMLSNLIDYQLNVAEAAQRPRVYQSGIDGPLQLEESIPQDLVAGLEAKGHKVERSQIIGSTQSIMIGPDGVFYGAADTRRPDSAAIGVKQY\	MRKLTLAARTALLRVTLASVLVVSNLSFAPAFAQDEATAPAIARTGGDLIGYGSIHHPVVGRGGMVVAQNKIGARIGADILAKGGNAVDAAVAVGIAEALTLPRAGNLGGGGYMLVYDAASKKTVAIEYYGQAPLEVTPDFLLGDNGRVDPAKVESFKGVTVPGTVAGLWEAHKRFGKLPWATLIQPTIDLATQGVVMSDDESQALAQRKKAMSKDPGGALKVFFKPDGSAYAPGEVFKNPDLAWTLKQIQARGADGFYKGPVAEKMVAGIKAGGGIITLKDLAAYKANVLEPIWSSYRGYPIAYMPPTSAASSVAEVMNILEQFPMDKFGQGNVASMHVMAEALKIATMDRRYSGGGPQWKTPAKGIASKEFAAERAKLISMDRSLDSKTLTALDPHNFEGPDTTHFSIADKDGNVVSNTYTLTASFGAHVVAPGTGFLLNNSLGNFDWSQRATSLGNRIEPGKRAQSTISPIIVFKDGKPWVATGTPGGGTIIGTMAQMLSNLIDYQLNVAEAAQRPRVYQSGIDGPLQLEESIPQDLVAGLEAKGHKVERSQIIGSTQSIMIGPDGVFYGAADTRRPDSAAIGVKQY
GC_00005440	Caulobacter sp. X	3	3	1	0	0.783639	0.983793	0.872383							COG0405	Gamma-glutamyltranspeptidase (Ggt) (PDB:2Z8I) (PUBMED:16618936)	E	Amino acid transport and metabolism	K00681	gamma-glutamyltranspeptidase / glutathione hydrolase [EC:2.3.2.2 3.4.19.13]	MRPSTLAARPSRLRTAFVGALLISHLALWPAQAQEEAPAPAIAATGGDLIGYSSIHHPTIGRDGMVVAQNKIAARIGADILAKGGNAVDAAVAVGIAEALTLPRAGNLGGGGYMLVYDAASKKTVAIEYYGQAPLGVTPDLLLGADGKVDAAKVQSFKGVTVPGTVAGLYEAHKRFGKLPWAQLIQPTIDLATTGVVMSDDEASALAQRKSAMSKDPSGAYKVFFKPDGSAYAPGEVFKNPDLVWTLKQIQAGGADGFYKGPVAEKLVAGVQAGGGVITMKDLASYKANVLEPIWSTYRGYQIAYMPPTSAASSVAEVMNILEQFPMDKFGQGNVATMHVMAEALKIATMDRRYSGGGPQWKTPAKGIASKDFAKERAKLISMDRSLDSKTLTALDPHSFEGPDTTHFAIADKDGNVVSNTYTLTASFGAHVVAPGTGFLLNNSMGNFDWSARGASLG-NKIEPGKRAQSTISPIIVFKDGKPWVATGTPGGGTIIATMAQMLSNIIDYRLNIAEAAQRPRIYQSGIDGPLQLEESIPQDLVAGLEAKGHRVERSQIIGSTQSIMIGPDGVFYGAADTRRPDAAAVGVRQF\	MRPSTLAARPSRLRTAFVGALLISHLALWPAQAQEEAPAPAIAATGGDLIGYSSIHHPTIGRDGMVVAQNKIAARIGADILAKGGNAVDAAVAVGIAEALTLPRAGNLGGGGYMLVYDAASKKTVAIEYYGQAPLGVTPDLLLGADGKVDAAKVQSFKGVTVPGTVAGLYEAHKRFGKLPWAQLIQPTIDLATTGVVMSDDEASALAQRKSAMSKDPSGAYKVFFKPDGSAYAPGEVFKNPDLVWTLKQIQAGGADGFYKGPVAEKLVAGVQAGGGVITMKDLASYKANVLEPIWSTYRGYQIAYMPPTSAASSVAEVMNILEQFPMDKFGQGNVATMHVMAEALKIATMDRRYSGGGPQWKTPAKGIASKDFAKERAKLISMDRSLDSKTLTALDPHSFEGPDTTHFAIADKDGNVVSNTYTLTASFGAHVVAPGTGFLLNNSMGNFDWSARGASLGNKIEPGKRAQSTISPIIVFKDGKPWVATGTPGGGTIIATMAQMLSNIIDYRLNIAEAAQRPRIYQSGIDGPLQLEESIPQDLVAGLEAKGHRVERSQIIGSTQSIMIGPDGVFYGAADTRRPDAAAVGVRQF
GC_00005441	Caulobacter vibrioides CB13b1a	3	3	1	0	0.918885	0.985131	0.950856							COG0625	Glutathione S-transferase (GstA) (PDB:1A0F)	O	Posttranslational modification, protein turnover, chaperones	K00799	glutathione S-transferase [EC:2.5.1.18]	MKQSIGRRASLGALAGLAAAPLMTSTASAKPGKPLPPITIYHLEGRRSERIVWLMEELGLPYELKFKRGDLAGSMALIREFSPVVPMAPTVKYGDQVLVESGAIIELILNRHAPGRLQPAQDSRDYPNHLMWMHYAEGSLAARLFSDYRAWTAQPPKQRSRLVDSEAVVQFAENFLAQHPWFGGAAFSGADIMMMFPLNAATGLNLVEPSQFPNVAAWKARIEARPAYQRMLAKARPDGMIGGLPRLPQHAPAGPRAAPNAPG----\	MKQSIGRRASLGALAGLAAAPLMTSTASAKPGKPLPPITIYHLEGRRSERIVWLMEELGLPYELKFKRGDLAGSMALIREFSPVVPMAPTVKYGDQVLVESGAIIELILNRHAPGRLQPAQDSRDYPNHLMWMHYAEGSLAARLFSDYRAWTAQPPKQRSRLVDSEAVVQFAENFLAQHPWFGGAAFSGADIMMMFPLNAATGLNLVEPSQFPNVAAWKARIEARPAYQRMLAKARPDGMIGGLPRLPQHAPAGPRAAPNAPG
GC_00005441	Caulobacter sp. FWC26	3	3	1	0	0.918885	0.985131	0.950856							COG0625	Glutathione S-transferase (GstA) (PDB:1A0F)	O	Posttranslational modification, protein turnover, chaperones	K00799	glutathione S-transferase [EC:2.5.1.18]	MDPSIGRRASLGALAGLAAAPFIATEANAKPAPTLPPITIYHLEGRRSERIVWLMEELGFPYELKFKRGDLAGSMALIREFSPVVPMAPTVKYGDQVLVESGAIMELILNRHAPGRLQPALDSRDYPNHLMWMHFAEGSLAARLFSDYRAWTAQPPKQRSRLVDSEAVVQFAENFLGQHPWFGGAAFSCADIMMMFPLNAATGLNLVDEVQFPNVAAWKVRIEARPAYKRMLAKARPDGMIGSLPRLPQHAPSGPREAAKPPGSGAR\	MDPSIGRRASLGALAGLAAAPFIATEANAKPAPTLPPITIYHLEGRRSERIVWLMEELGFPYELKFKRGDLAGSMALIREFSPVVPMAPTVKYGDQVLVESGAIMELILNRHAPGRLQPALDSRDYPNHLMWMHFAEGSLAARLFSDYRAWTAQPPKQRSRLVDSEAVVQFAENFLGQHPWFGGAAFSCADIMMMFPLNAATGLNLVDEVQFPNVAAWKVRIEARPAYKRMLAKARPDGMIGSLPRLPQHAPSGPREAAKPPGSGAR
GC_00005441	Caulobacter segnis RL271	3	3	1	0	0.918885	0.985131	0.950856							COG0625	Glutathione S-transferase (GstA) (PDB:1A0F)	O	Posttranslational modification, protein turnover, chaperones	K00799	glutathione S-transferase [EC:2.5.1.18]	MKQSMGRRASLGALVGLAAAPLIASKASAKPASPLPPITIYHLEGRRSERIVWLMEELGFPYDLKFKRGDLAGSMALIRQFSPVVPMAPTVKYGDQVLVESGAIIELILSRHAPGRLQPALDSRDYPDHLMWMHYAEGSLAARLFSDYRAWTAQPPKQRSRLVDSEAVVQFAENFLGQHAWFGGAAFSGADIMMMFPLNAATGLNLVEESQFPNVAAWKARIEARPAYQRMLAKARPDGMIGGLPRLPQHAPAGPREPPKPPA----\	MKQSMGRRASLGALVGLAAAPLIASKASAKPASPLPPITIYHLEGRRSERIVWLMEELGFPYDLKFKRGDLAGSMALIRQFSPVVPMAPTVKYGDQVLVESGAIIELILSRHAPGRLQPALDSRDYPDHLMWMHYAEGSLAARLFSDYRAWTAQPPKQRSRLVDSEAVVQFAENFLGQHAWFGGAAFSGADIMMMFPLNAATGLNLVEESQFPNVAAWKARIEARPAYQRMLAKARPDGMIGGLPRLPQHAPAGPREPPKPPA
GC_00005442	Caulobacter soli Ji-3-8	3	3	1	0	0.932249	1	0.964937													MAKRAPVPVSPFGSQDYELACDNLLTLREAHIRSRHARPLRVGDVCTLSQDSEVYELVVTDFTDLGGEGWSVRCRIIDMHRR\	MAKRAPVPVSPFGSQDYELACDNLLTLREAHIRSRHARPLRVGDVCTLSQDSEVYELVVTDFTDLGGEGWSVRCRIIDMHRR
GC_00005442	Caulobacter sp. K31	3	3	1	0	0.932249	1	0.964937													MAKRAPVPVSPFGSQDYDLLCENLVTLREAHIRSRHARPLRVGDVCTLSQDGEVYELVVTDFTDRGDLGWSVRCRIIEMHRR\	MAKRAPVPVSPFGSQDYDLLCENLVTLREAHIRSRHARPLRVGDVCTLSQDGEVYELVVTDFTDRGDLGWSVRCRIIEMHRR
GC_00005442	Caulobacter rhizosphaerae KCTC 52515	3	3	1	0	0.932249	1	0.964937													MSKRAPVPVSPFGSQDYELLCDNLVTLREAHIRSRHARPMRVGDLCTLTQDGEVYELVVTDFTDRGGEGWSVRCRIIEALRR\	MSKRAPVPVSPFGSQDYELLCDNLVTLREAHIRSRHARPMRVGDLCTLTQDGEVYELVVTDFTDRGGEGWSVRCRIIEALRR
GC_00005443	Caulobacter sp. FWC26	3	3	1	0	0.771988	0.88591	0.825035							COG0840	Methyl-accepting chemotaxis protein (MCP) (Tar) (PDB:1QU7)	T	Signal transduction mechanisms	K03406	methyl-accepting chemotaxis protein	MRLTIKVKLMATFAVLIAMMGLVVFMGVSRMGTLNESISGIIDGPAKRLARAQLVDGDMGRLLRFEKNMALTEDPALLRKFEADSLELIPKLDTTINEGVANAAAAAKPMWVNVDAAWDEYKLVNAEVRGLAMAGRRAEAGEATVYKSRAIANRLTGDLNNIVTLNKAMMVKADQDSDALYAQARNTLLTTALAALLVAIAGAVWISMIINRGFKQITEALDAVAIGDLNNEVTVKADDEIRDLVTTVNRMT------------------------------------------------------------------------------ANLRETASLADKVADGDLTVKPKPLSDKDTLGLALERMVDRLRGVVADAVSASENVSAGSQELSATSEQMSQGATEQASAAEQASASMEEMAANIKQNADNAAQTEKIARQSAAEAETSGQAVANAVEAMRTIAEKITIVQEIARQTDLLALNAAVEAARAGEHGRGFAVVASEVRKLAERSQTAAAEISAVSTDTVKAAQQAGDMLAGLVPNIRKTAELVSEISAACREQDIGASQINEAIQQLDKVTQQNASASEEMSATSEELAAQSEELQASIAFFRTEASSGGRSTTRTATPAKRPAPQPARKT------AAAKPATRSVAAQQARAAGFALDLTKGGPDEDDAVFKEYGT\	MRLTIKVKLMATFAVLIAMMGLVVFMGVSRMGTLNESISGIIDGPAKRLARAQLVDGDMGRLLRFEKNMALTEDPALLRKFEADSLELIPKLDTTINEGVANAAAAAKPMWVNVDAAWDEYKLVNAEVRGLAMAGRRAEAGEATVYKSRAIANRLTGDLNNIVTLNKAMMVKADQDSDALYAQARNTLLTTALAALLVAIAGAVWISMIINRGFKQITEALDAVAIGDLNNEVTVKADDEIRDLVTTVNRMTANLRETASLADKVADGDLTVKPKPLSDKDTLGLALERMVDRLRGVVADAVSASENVSAGSQELSATSEQMSQGATEQASAAEQASASMEEMAANIKQNADNAAQTEKIARQSAAEAETSGQAVANAVEAMRTIAEKITIVQEIARQTDLLALNAAVEAARAGEHGRGFAVVASEVRKLAERSQTAAAEISAVSTDTVKAAQQAGDMLAGLVPNIRKTAELVSEISAACREQDIGASQINEAIQQLDKVTQQNASASEEMSATSEELAAQSEELQASIAFFRTEASSGGRSTTRTATPAKRPAPQPARKTAAAKPATRSVAAQQARAAGFALDLTKGGPDEDDAVFKEYGT
GC_00005443	Caulobacter vibrioides OR37	3	3	1	0	0.771988	0.88591	0.825035							COG0840	Methyl-accepting chemotaxis protein (MCP) (Tar) (PDB:1QU7)	T	Signal transduction mechanisms	K03406	methyl-accepting chemotaxis protein	MRFTIKAKLIATFAVLIAMMGLVVFMGVSRMSQLNSAISDVISGPAARLSGAQEVDGHIGRLLRFEKNMALTDDQELKRKFDAQSVEMIAKLDPLIQQRVASASTQGKPMWDRVAQAWGEYKAVNAEVRALALANRNAEAGAMSINKSRAIANGLTEDVNKIVDLNKAAMAQADKDTDTLYAAARTTLLITAVAALLVAVAGAFWISMIITQGFKQITEALDAVAIGDLSKEVTVKADDEIKDLVATVNRMT------------------------------------------------------------------------------ANLRDTAALADQVADGDLTVQPQPLSDKDTLGLALERMVERLRGVVADAITASNNVSAGSQELSAASEQISQGATEQAASAEEASASMEEMAANIKQNADNAAQTEKIARQSSADAEVSGQAVSQAVEAMRTIAEKITIVQEIARQTDLLALNAAVEAARAGEHGRGFAVVASEVRKLAERSQTAAAEISSVSSDTVKAAQSAGEMLTSLVPNIRKTAELVAEISAACREQDVGASQINEALQQLDKVTQQNADASDKMSATSEELAAQAEELQASIAYFRIEDGGSSRRAAPVRPAARKPAKAPVAKASGGKAPAARKPAANAVQQQQSRARGFALDLASGGPDEDDRDFREYA-\	MRFTIKAKLIATFAVLIAMMGLVVFMGVSRMSQLNSAISDVISGPAARLSGAQEVDGHIGRLLRFEKNMALTDDQELKRKFDAQSVEMIAKLDPLIQQRVASASTQGKPMWDRVAQAWGEYKAVNAEVRALALANRNAEAGAMSINKSRAIANGLTEDVNKIVDLNKAAMAQADKDTDTLYAAARTTLLITAVAALLVAVAGAFWISMIITQGFKQITEALDAVAIGDLSKEVTVKADDEIKDLVATVNRMTANLRDTAALADQVADGDLTVQPQPLSDKDTLGLALERMVERLRGVVADAITASNNVSAGSQELSAASEQISQGATEQAASAEEASASMEEMAANIKQNADNAAQTEKIARQSSADAEVSGQAVSQAVEAMRTIAEKITIVQEIARQTDLLALNAAVEAARAGEHGRGFAVVASEVRKLAERSQTAAAEISSVSSDTVKAAQSAGEMLTSLVPNIRKTAELVAEISAACREQDVGASQINEALQQLDKVTQQNADASDKMSATSEELAAQAEELQASIAYFRIEDGGSSRRAAPVRPAARKPAKAPVAKASGGKAPAARKPAANAVQQQQSRARGFALDLASGGPDEDDRDFREYA
GC_00005443	Caulobacter segnis RL271	3	3	1	0	0.771988	0.88591	0.825035							COG0840|COG2770	Methyl-accepting chemotaxis protein (MCP) (Tar) (PDB:1QU7)|HAMP domain (HAMP)	T|T	Signal transduction mechanisms|Signal transduction mechanisms	K03406	methyl-accepting chemotaxis protein	MRVTIKMKLGATFAVLILMMLTVVFVGVSRMGALNTAITDVISGPAKRLAIAQSIDGEMGRNLRWEKNMALTTDEVLTKKFDASATDSRAKIEQLIAEGNAKASEQGKPLWAQLQRQWEAYKPISDQLRQFALANRNAEAAEISLGKARLAANEMTATIGQLVDVQTAQMKAADESTNQTYATARTTLLVVAGLAVLIAAVGAIWISMMIGAGLKKVAAAVDAVSIGDLHQNVAVSTNDEIKDLVETVNRMTENLRATAAVADQVAAGDLSVDVKPLSDKDSLSHSLRDMVANLRATARMADQVAAGDLAVEVKPRSDKDTLSLSLRDMVTNLRATAAVADKVADGDLTVEAKPLSDKDTLGIALQRMVERLRGVVADALSASDNVSAGSQELSAASEQVSQGATEQASSAEEASASMEEMASNIKQNADNAAQTEKIARQSASDAEVSGQAVTKAVEAMQTIAEKISIVQEIARQTDLLALNAAVEAARAGEHGRGFAVVASEVRKLAERSQTAATEISAVSSETVKAAQSAGDMLSSLVPNIRKTAELVSEISAACREQDIGASQINEAIQQLDKVTQQNASASEQMSATSEELAAQAEELQTSIAYFRIEGGQARRPTAAAAPVARMPAHAAKPAAP---KAAGRRATPRAVAVQQARAQGFALDLSQGGPDADDREFTEY--\	MRVTIKMKLGATFAVLILMMLTVVFVGVSRMGALNTAITDVISGPAKRLAIAQSIDGEMGRNLRWEKNMALTTDEVLTKKFDASATDSRAKIEQLIAEGNAKASEQGKPLWAQLQRQWEAYKPISDQLRQFALANRNAEAAEISLGKARLAANEMTATIGQLVDVQTAQMKAADESTNQTYATARTTLLVVAGLAVLIAAVGAIWISMMIGAGLKKVAAAVDAVSIGDLHQNVAVSTNDEIKDLVETVNRMTENLRATAAVADQVAAGDLSVDVKPLSDKDSLSHSLRDMVANLRATARMADQVAAGDLAVEVKPRSDKDTLSLSLRDMVTNLRATAAVADKVADGDLTVEAKPLSDKDTLGIALQRMVERLRGVVADALSASDNVSAGSQELSAASEQVSQGATEQASSAEEASASMEEMASNIKQNADNAAQTEKIARQSASDAEVSGQAVTKAVEAMQTIAEKISIVQEIARQTDLLALNAAVEAARAGEHGRGFAVVASEVRKLAERSQTAATEISAVSSETVKAAQSAGDMLSSLVPNIRKTAELVSEISAACREQDIGASQINEAIQQLDKVTQQNASASEQMSATSEELAAQAEELQTSIAYFRIEGGQARRPTAAAAPVARMPAHAAKPAAPKAAGRRATPRAVAVQQARAQGFALDLSQGGPDADDREFTEY
GC_00005444	Caulobacter sp. BP25	3	3	1	0	0.878896	0.987743	0.930146							COG2207	AraC-type DNA-binding domain and AraC-containing proteins (AraC) (PDB:1BL0)	K	Transcription			MTFDAPALILSSATAAIGLFSAAQLGLRRNWRTAPTTALAMFLLLSGLSGIDLLLDRTGIYAAHPWTTGILWALSLFQGPSILAYVLAMTGEPER-WTQVRVWRIAWPAGVAALLASPFFLLPAPTRLAVYSGAGVGTDVLAGVLQLVFVALFLGVTLGYLAAALVVLSQHVRRVRDLFSNLEDRTLSWLRALVLLMLTAWAWGAVKSVLAIG-ANTSWLDVAAAAVELGWTAAIGLFGLSQKPIYSQETETPNVLPPAEKYARSALPEARQVEIAARLEQAMRAEHLYRDPLLSLSALAGRVAITPNHLSQTLNDHLGQSFFDYVNRWRVEEAVGRIKASDEPILAIAYDVGFNSRSTFNAAVKKHAGQPPSAFRP--\	MTFDAPALILSSATAAIGLFSAAQLGLRRNWRTAPTTALAMFLLLSGLSGIDLLLDRTGIYAAHPWTTGILWALSLFQGPSILAYVLAMTGEPERWTQVRVWRIAWPAGVAALLASPFFLLPAPTRLAVYSGAGVGTDVLAGVLQLVFVALFLGVTLGYLAAALVVLSQHVRRVRDLFSNLEDRTLSWLRALVLLMLTAWAWGAVKSVLAIGANTSWLDVAAAAVELGWTAAIGLFGLSQKPIYSQETETPNVLPPAEKYARSALPEARQVEIAARLEQAMRAEHLYRDPLLSLSALAGRVAITPNHLSQTLNDHLGQSFFDYVNRWRVEEAVGRIKASDEPILAIAYDVGFNSRSTFNAAVKKHAGQPPSAFRP
GC_00005444	Caulobacter vibrioides CB2	3	3	1	0	0.878896	0.987743	0.930146							COG2207	AraC-type DNA-binding domain and AraC-containing proteins (AraC) (PDB:1BL0)	K	Transcription			MTFDAPALILSSATAAIGLFAAAQLGLRRDWRTAPATALAMFLLLSGLSGIDLLLDRTGIYAAHPWTTGILWALSLFQGPSILAYVLAMTGEPER-WTQVRVWRIAWPAGVAALLASPFFLLPAPTRLAVYSGAGVGTDVLAGALQLIFVALFLGVTLGYLAAALVVLSQHVRRVRDLFSNLEDRTLSWLRALVLLMLTAWAWGAVKSVLAIG-ANASWLDVAAAAVELGWTAAIGLFGLSQKPIYSQETETPNVLPPAEKYARSALPEARQVEIAARLEQAMRAEQLYRDPLLSLSALAGRVAITPNHLSQTLNDHLGQSFFDYVNRWRVEDAVGRIKASDEPILAIAYDVGFNSRSTFNAAVKKHTGQPPSAFRP--\	MTFDAPALILSSATAAIGLFAAAQLGLRRDWRTAPATALAMFLLLSGLSGIDLLLDRTGIYAAHPWTTGILWALSLFQGPSILAYVLAMTGEPERWTQVRVWRIAWPAGVAALLASPFFLLPAPTRLAVYSGAGVGTDVLAGALQLIFVALFLGVTLGYLAAALVVLSQHVRRVRDLFSNLEDRTLSWLRALVLLMLTAWAWGAVKSVLAIGANASWLDVAAAAVELGWTAAIGLFGLSQKPIYSQETETPNVLPPAEKYARSALPEARQVEIAARLEQAMRAEQLYRDPLLSLSALAGRVAITPNHLSQTLNDHLGQSFFDYVNRWRVEDAVGRIKASDEPILAIAYDVGFNSRSTFNAAVKKHTGQPPSAFRP
GC_00005444	Caulobacter flavus RHGG3	3	3	1	0	0.878896	0.987743	0.930146							COG2207	AraC-type DNA-binding domain and AraC-containing proteins (AraC) (PDB:1BL0)	K	Transcription			-MADTVVLILASAAAGVGLFAAAQLGLRRDWRTRPATALAVFLLLSALSGLDLMLDRAGAYAAAPWATGILWTTSLGLGPAILAYVVAMTGDPERGWTLARVARIGWPAGVAMLLVLPFFLLPASTRLAVYTGDGAEVDPLAGPLQLAFVALFLAVTLGYLAAAFRVMGRHVRRVRDLFSNIEDRTLSWLRILLLVMLAAWIWGAVKSALAAGAAHEGWLDAAAAAVELAWTAAIGLFGLSQKPIYTPQTETPQALPAAGKYARSALPEARQVEIAARLEQAMRAGGLHRDPLLSLSGLAARIGVTPNHLSQALNEHLGQSFFDYVNRWRVEEAVARIEASDESILAIAYAVGFNSRSTFNTAVKKHAGRPPSAFRPAA\	MADTVVLILASAAAGVGLFAAAQLGLRRDWRTRPATALAVFLLLSALSGLDLMLDRAGAYAAAPWATGILWTTSLGLGPAILAYVVAMTGDPERGWTLARVARIGWPAGVAMLLVLPFFLLPASTRLAVYTGDGAEVDPLAGPLQLAFVALFLAVTLGYLAAAFRVMGRHVRRVRDLFSNIEDRTLSWLRILLLVMLAAWIWGAVKSALAAGAAHEGWLDAAAAAVELAWTAAIGLFGLSQKPIYTPQTETPQALPAAGKYARSALPEARQVEIAARLEQAMRAGGLHRDPLLSLSGLAARIGVTPNHLSQALNEHLGQSFFDYVNRWRVEEAVARIEASDESILAIAYAVGFNSRSTFNTAVKKHAGRPPSAFRPAA
GC_00005445	Caulobacter sp. K31	3	3	1	0	0.778088	0.951211	0.855984							COG0845	Multidrug efflux pump subunit AcrA (membrane-fusion protein) (AcrA) (PDB:1T5E)	M|V	Cell wall/membrane/envelope biogenesis|Defense mechanisms	K02005	HlyD family secretion protein	MIDAPLSSQRQAPTTGRATALAAAARPETPSRVPSTAPAPRAAARPVWVWLAIAAMAVAALVGGAVLLRPPTIVPAAVTSGEAVDVVYASGVVEYVRQAHVAPVTTAPIRQVAVAEGERVVAGQLLAQLEDGPSQGTALQLAAQAVQARVTADRTRRLFDAGFAAKAADDDAQAQARAAEAAAQSARARLRDYRLTAPFAGRILRRDAEPGDLASAGATLFLLADTKAVRVTADVDERDIAKLKPGAQALIRADAFAGRVFTGQIAQITPAGDATGRVFRVRIALPPGGALAPGMTVETNLVAERRAHAILAPASAVSDGAVWRIAKGRAYRTPVRVGAASAARVEIVSGLSAGDVVVAAPSKTLRDRQRVRLAASR\	MIDAPLSSQRQAPTTGRATALAAAARPETPSRVPSTAPAPRAAARPVWVWLAIAAMAVAALVGGAVLLRPPTIVPAAVTSGEAVDVVYASGVVEYVRQAHVAPVTTAPIRQVAVAEGERVVAGQLLAQLEDGPSQGTALQLAAQAVQARVTADRTRRLFDAGFAAKAADDDAQAQARAAEAAAQSARARLRDYRLTAPFAGRILRRDAEPGDLASAGATLFLLADTKAVRVTADVDERDIAKLKPGAQALIRADAFAGRVFTGQIAQITPAGDATGRVFRVRIALPPGGALAPGMTVETNLVAERRAHAILAPASAVSDGAVWRIAKGRAYRTPVRVGAASAARVEIVSGLSAGDVVVAAPSKTLRDRQRVRLAASR
GC_00005445	Caulobacter segnis ATCC21756	3	3	1	0	0.778088	0.951211	0.855984							COG0845	Multidrug efflux pump subunit AcrA (membrane-fusion protein) (AcrA) (PDB:1T5E)	M|V	Cell wall/membrane/envelope biogenesis|Defense mechanisms	K02005	HlyD family secretion protein	-------MRRRSLSAAF-----------HGSSAMMDETAPRAARRP-WVWLLSAGLLVALGVIGAVVLRPPAVEIAKARTGEAVDVIYASGVVDYVRQAHVAPIVTAPIRRVDVAEGDWVKPGQSLAQLEDGPAQGTALQLAAQASQARIVAGRTRRLFEAGFAARAADDDAQAQARAATAAAESAAARLRDYRLTAPFAGRVLRREAEPGDLGTVGTALFVIADPQTLRITADVDERDIARLKPGVQALIRSDAFPGRTFEGRVSLITPAGDAKGRVFRVRIALPADSGLPPGMTVETNLVTDRRARAVLAPSSAVRDGVVWILRDGRVRRVAVRVGAVGADLTEIQSGVAAGESVIARPPTGLKDGQRVRVAKGP\	MRRRSLSAAFHGSSAMMDETAPRAARRPWVWLLSAGLLVALGVIGAVVLRPPAVEIAKARTGEAVDVIYASGVVDYVRQAHVAPIVTAPIRRVDVAEGDWVKPGQSLAQLEDGPAQGTALQLAAQASQARIVAGRTRRLFEAGFAARAADDDAQAQARAATAAAESAAARLRDYRLTAPFAGRVLRREAEPGDLGTVGTALFVIADPQTLRITADVDERDIARLKPGVQALIRSDAFPGRTFEGRVSLITPAGDAKGRVFRVRIALPADSGLPPGMTVETNLVTDRRARAVLAPSSAVRDGVVWILRDGRVRRVAVRVGAVGADLTEIQSGVAAGESVIARPPTGLKDGQRVRVAKGP
GC_00005445	Caulobacter sp. X	3	3	1	0	0.778088	0.951211	0.855984							COG0845	Multidrug efflux pump subunit AcrA (membrane-fusion protein) (AcrA) (PDB:1T5E)	M|V	Cell wall/membrane/envelope biogenesis|Defense mechanisms	K02005	HlyD family secretion protein	-------MRRRSPQAAF-----------HGSSVMMDASAPRSARRL-WALVLGGVLLLAAVTAAAFLLRPPAVQVAKTRTGEAVDVIYASGVVDYVRQAHVAPIVTAPIRHVDVAEGDWVKPGQSLAQLEDGPAQGTALQLAAQASQARIAAGRVRRLYTAGFAAKAADDDAQAQARAATAAADSAAARLRDYRLSAPFAGQVLRREAEPGDLGAVGTALFVIADPRTLRITADVDERDIARLQPGVQALIRSDAFPGRTFEGRVSQITPAGDAKGRVFRVRIALPADSGLPPGMTVETNLVTDRRSNAVLAPSSAVRDGALWAVRDGRAHRVPVRIGAVGGDLTEIRSGLSAGESVIAKPPEALRDGQRVRVAKGP\	MRRRSPQAAFHGSSVMMDASAPRSARRLWALVLGGVLLLAAVTAAAFLLRPPAVQVAKTRTGEAVDVIYASGVVDYVRQAHVAPIVTAPIRHVDVAEGDWVKPGQSLAQLEDGPAQGTALQLAAQASQARIAAGRVRRLYTAGFAAKAADDDAQAQARAATAAADSAAARLRDYRLSAPFAGQVLRREAEPGDLGAVGTALFVIADPRTLRITADVDERDIARLQPGVQALIRSDAFPGRTFEGRVSQITPAGDAKGRVFRVRIALPADSGLPPGMTVETNLVTDRRSNAVLAPSSAVRDGALWAVRDGRAHRVPVRIGAVGGDLTEIRSGLSAGESVIAKPPEALRDGQRVRVAKGP
GC_00005446	Caulobacter segnis ATCC21756	3	3	1	0	0.837686	0.977749	0.902314							COG0664	cAMP-binding domain of CRP or a regulatory subunit of cAMP-dependent protein kinases (Crp) (PDB:1FT9)	T	Signal transduction mechanisms			-----MSGLTAFVRETFQCQEDVARCIANAATERGYPSGATIVRQGDECDETFLLTLGRARASAVSRDGASVLLHDFAPGDLFGATVRPAAPSDVEVTALGLARAAVFVAMDFLRLMERHNCIGIVLSRLLLARLKNANKRLIDRNTLSAVGRIHAELLRRAEPNGWAISPPPVLAALALDLQTTRETVSRTVSALERRGLVRRTAEALIIVAPRRLESLID\	MSGLTAFVRETFQCQEDVARCIANAATERGYPSGATIVRQGDECDETFLLTLGRARASAVSRDGASVLLHDFAPGDLFGATVRPAAPSDVEVTALGLARAAVFVAMDFLRLMERHNCIGIVLSRLLLARLKNANKRLIDRNTLSAVGRIHAELLRRAEPNGWAISPPPVLAALALDLQTTRETVSRTVSALERRGLVRRTAEALIIVAPRRLESLID
GC_00005446	Caulobacter segnis CBR1	3	3	1	0	0.837686	0.977749	0.902314							COG0664	cAMP-binding domain of CRP or a regulatory subunit of cAMP-dependent protein kinases (Crp) (PDB:1FT9)	T	Signal transduction mechanisms			MHARTEAGLAVFVREAFQCQEDVARSIAGVAIERAYRTGAVILRQDDPCAETYLLTLGRVRAAAVGRGGEPVLLRDLAPGDLFGATVQPGTKSEAEIVALEAAHAAVFAALDFLRMMERHSCVGLTLSRMLLRQLREAAERMIDRNTLSAVGRIHAELWRRAERTGWTISPPPVLAALAMDLQTTRETVSRTVNALERRGIVRRTPEALIVVAPRRLEGLID\	MHARTEAGLAVFVREAFQCQEDVARSIAGVAIERAYRTGAVILRQDDPCAETYLLTLGRVRAAAVGRGGEPVLLRDLAPGDLFGATVQPGTKSEAEIVALEAAHAAVFAALDFLRMMERHSCVGLTLSRMLLRQLREAAERMIDRNTLSAVGRIHAELWRRAERTGWTISPPPVLAALAMDLQTTRETVSRTVNALERRGIVRRTPEALIVVAPRRLEGLID
GC_00005446	Caulobacter segnis RL271	3	3	1	0	0.837686	0.977749	0.902314							COG0664	cAMP-binding domain of CRP or a regulatory subunit of cAMP-dependent protein kinases (Crp) (PDB:1FT9)	T	Signal transduction mechanisms			-----MSGLTAFVREIFQCQEDVAHCIAKAATERGYRPGAAIVRQGDQCDETFLLTVGRARASAVGRDGASVLLHDFAPGDLFGATVRPTAPSDVDVTALGVARVAVFIALDFLRLMERHNCIGMVLSRLLLARLKTANKRLVDRNTLSAVGRIHAELLRRAEPNGWSISPPPVLAALALELQTTRETVSRTVSALERRGLVRRTAEALIIVAPRRLESLVD\	MSGLTAFVREIFQCQEDVAHCIAKAATERGYRPGAAIVRQGDQCDETFLLTVGRARASAVGRDGASVLLHDFAPGDLFGATVRPTAPSDVDVTALGVARVAVFIALDFLRLMERHNCIGMVLSRLLLARLKTANKRLVDRNTLSAVGRIHAELLRRAEPNGWSISPPPVLAALALELQTTRETVSRTVSALERRGLVRRTAEALIIVAPRRLESLVD
GC_00005448	Caulobacter soli Ji-3-8	3	3	1	0	0.917985	1	0.957239					COG1502	Phospholipid biosynthesis	COG1502	Phosphatidylserine/phosphatidylglycerophosphate/cardiolipin synthase (Cls) (PDB:1BYR)	I	Lipid transport and metabolism			MRARASKDGLTVRIIAGTHAVLLAFDLADARRPGCLGFSIERTDVETGDRRWLPNSLRFMSDPHADQVTTARAPLQKFRWGDYTTEPGRLYRYRVVARYGTPADIIAQGVLAERPGGFDVISGGVALELRTEDCRSEATSIFFNRGAAASQAYVKKFGDNDPDDIPDALTWLSRGLEEGLVAFIAKADGPDFALHGCIYEFEKPTPIKALIQAQGRGAEVHIVYHARTGGNTAAENRAAIASLGVTFATTPRTKGSAIMHNKYLVLLRKDASGVLKPVAVWTGGTNWTEGGIYGQLNVGHAVYDPAVAERYEAGFQVLTQDLSIDDTQAKNDVITPVPANRDAVAHGTTPLFSPQNGLGMIDLYADICKTAKVLMISAPFALHERIRNVLGAPTDGAMRFMLADKEGSYGEKGNIDKLNADVGNMAAVAKPYEGTKLADFQKKKLDRDRLMVDESFHHAGIHVHSKIILADPFGPDPVLVTGSANFSTNSTVANDSNILVFRGDTAVADVYVADFMRMFEHYWFRSRKDEKLAANQVFALKDTDAWSERYFTDGTREQRDRLAFLGLIT\	MRARASKDGLTVRIIAGTHAVLLAFDLADARRPGCLGFSIERTDVETGDRRWLPNSLRFMSDPHADQVTTARAPLQKFRWGDYTTEPGRLYRYRVVARYGTPADIIAQGVLAERPGGFDVISGGVALELRTEDCRSEATSIFFNRGAAASQAYVKKFGDNDPDDIPDALTWLSRGLEEGLVAFIAKADGPDFALHGCIYEFEKPTPIKALIQAQGRGAEVHIVYHARTGGNTAAENRAAIASLGVTFATTPRTKGSAIMHNKYLVLLRKDASGVLKPVAVWTGGTNWTEGGIYGQLNVGHAVYDPAVAERYEAGFQVLTQDLSIDDTQAKNDVITPVPANRDAVAHGTTPLFSPQNGLGMIDLYADICKTAKVLMISAPFALHERIRNVLGAPTDGAMRFMLADKEGSYGEKGNIDKLNADVGNMAAVAKPYEGTKLADFQKKKLDRDRLMVDESFHHAGIHVHSKIILADPFGPDPVLVTGSANFSTNSTVANDSNILVFRGDTAVADVYVADFMRMFEHYWFRSRKDEKLAANQVFALKDTDAWSERYFTDGTREQRDRLAFLGLIT
GC_00005448	Caulobacter sp. K31	3	3	1	0	0.917985	1	0.957239					COG1502	Phospholipid biosynthesis	COG1502	Phosphatidylserine/phosphatidylglycerophosphate/cardiolipin synthase (Cls) (PDB:1BYR)	I	Lipid transport and metabolism			MRARASKEGLTVRIIAGTHAALLAFDLADERRPGCLGFSIERTDVGTGDRRWLPNSLRFMSDPHGDLVTTARAPLQKFRWGDYTTEPGRLYRYRVVARYGAPSDIIAQGVLAERPGGFDVISGGVTLELRTEDNRNEATSIFFNRGAAASQAYVNKFGDNDPEPIPEALTWLSRGLEEGLVAFIAKANGPDYALHGCIYEFEKPTPIKALKLAQGRGAEVHIVYHARKGGNTAEENRAAIAKEEVSFQTTPRTQGSAIMHNKYLVLLRKDATGTPQAIAVWTGGTNWTEGGIYGQLNVGHAVYDPAVAARYEAGFQVLAQDLTIDDTQARNDLITPTPSTRAAVQHGATPLFSPQNGLGMIDLYADICRTAKVLMVSAPFALHERIRDVLGSPTNGAMRFMLADKEGSYGEKGNIDKLNADPGNMAAVAKPYEGTKLADFQKRKLDRDRLMVDESFHHAGIHIHSKIILADPFGPDPVLVTGSANFSTNSTVANDSNVLVFRGDTAVADIYVADFMRMFEHYWFRSRKDAKLAANQIFALKDTDAWSERYFTPDTRDQRDRLAFLGLIT\	MRARASKEGLTVRIIAGTHAALLAFDLADERRPGCLGFSIERTDVGTGDRRWLPNSLRFMSDPHGDLVTTARAPLQKFRWGDYTTEPGRLYRYRVVARYGAPSDIIAQGVLAERPGGFDVISGGVTLELRTEDNRNEATSIFFNRGAAASQAYVNKFGDNDPEPIPEALTWLSRGLEEGLVAFIAKANGPDYALHGCIYEFEKPTPIKALKLAQGRGAEVHIVYHARKGGNTAEENRAAIAKEEVSFQTTPRTQGSAIMHNKYLVLLRKDATGTPQAIAVWTGGTNWTEGGIYGQLNVGHAVYDPAVAARYEAGFQVLAQDLTIDDTQARNDLITPTPSTRAAVQHGATPLFSPQNGLGMIDLYADICRTAKVLMVSAPFALHERIRDVLGSPTNGAMRFMLADKEGSYGEKGNIDKLNADPGNMAAVAKPYEGTKLADFQKRKLDRDRLMVDESFHHAGIHIHSKIILADPFGPDPVLVTGSANFSTNSTVANDSNVLVFRGDTAVADIYVADFMRMFEHYWFRSRKDAKLAANQIFALKDTDAWSERYFTPDTRDQRDRLAFLGLIT
GC_00005448	Caulobacter rhizosphaerae KCTC 52515	3	3	1	0	0.917985	1	0.957239					COG1502	Phospholipid biosynthesis	COG1502	Phosphatidylserine/phosphatidylglycerophosphate/cardiolipin synthase (Cls) (PDB:1BYR)	I	Lipid transport and metabolism			MRARASKDGLTVRVIAGTHAALLAFDLADARRGGCLGFSIERTDVGTGDRRWLPNSLRFMSDPNPEWVTTARAPLQKFRWGDYTTEPGRLYRYRVVARYGTPAEVLAQGIMAERPGGFDAIPGGVSLELRTEDNRNAATSIFFNRGAAASQAYVNKFGDNDPDDIPEALTWLSRGLEEGLVAFIAKADGPDFALHGCIYEFEKPTPIRALIQAQKRGAEVHIVYHARNGGKTAEENRHAIESLGVEFPTTPRTQGSAIMHNKYLVLLRKDAAGALKPIAVWTGGTNWTEGGVYGQLNVGHAVYDTAVAERYEAGFQVLAQDLSIDATQARNDVITPTPLNRAALQHGTTPLFSPQNGLGMIDLYADICRTAKVLMVSAPFALHERIRAVLGSPTDGAMRFMLADKEGSYGEKGNIDALNADPGNMAAVAKPFEGIKLADFQKRKLDRDRLMMDEGFHHAGIHIHSKIILADPFGADPVLVTGSANFSTNSTVANDSNVLVFRGDTAVADVYVADFMRMFEHYWFRSRKDAKLEANQVFALKDTDAWSEKYFTPGTREQRDRLAFLGLIT\	MRARASKDGLTVRVIAGTHAALLAFDLADARRGGCLGFSIERTDVGTGDRRWLPNSLRFMSDPNPEWVTTARAPLQKFRWGDYTTEPGRLYRYRVVARYGTPAEVLAQGIMAERPGGFDAIPGGVSLELRTEDNRNAATSIFFNRGAAASQAYVNKFGDNDPDDIPEALTWLSRGLEEGLVAFIAKADGPDFALHGCIYEFEKPTPIRALIQAQKRGAEVHIVYHARNGGKTAEENRHAIESLGVEFPTTPRTQGSAIMHNKYLVLLRKDAAGALKPIAVWTGGTNWTEGGVYGQLNVGHAVYDTAVAERYEAGFQVLAQDLSIDATQARNDVITPTPLNRAALQHGTTPLFSPQNGLGMIDLYADICRTAKVLMVSAPFALHERIRAVLGSPTDGAMRFMLADKEGSYGEKGNIDALNADPGNMAAVAKPFEGIKLADFQKRKLDRDRLMMDEGFHHAGIHIHSKIILADPFGADPVLVTGSANFSTNSTVANDSNVLVFRGDTAVADVYVADFMRMFEHYWFRSRKDAKLEANQVFALKDTDAWSEKYFTPGTREQRDRLAFLGLIT
GC_00005449	Caulobacter flavus RHGG3	3	3	1	0	0.885305	0.885593	0.885449							COG2128	Alkylhydroperoxidase family enzyme, contains CxxC motif (YciW) (PDB:1GU9)	P	Inorganic ion transport and metabolism			----------------------MTLTPRFAPFKLVPDVTKAMLAVEAALGETGIEHGVGELVRLRASQINGCAVCIFMHVQDARQHGETDLRIQMLDAWRESPLYSDRERAALAWTESLTHVSKTRASDADYELVKSQFNETEIAALTVIVGMINAWNRLQIAARAVHGAPAPAVAA\	MTLTPRFAPFKLVPDVTKAMLAVEAALGETGIEHGVGELVRLRASQINGCAVCIFMHVQDARQHGETDLRIQMLDAWRESPLYSDRERAALAWTESLTHVSKTRASDADYELVKSQFNETEIAALTVIVGMINAWNRLQIAARAVHGAPAPAVAA
GC_00005449	Caulobacter soli Ji-3-8	3	3	1	0	0.885305	0.885593	0.885449							COG2128	Alkylhydroperoxidase family enzyme, contains CxxC motif (YciW) (PDB:1GU9)	P	Inorganic ion transport and metabolism			----------------------MTLTPRFAPFKLVPDVTKAMLAVETALGESGIEHSLGELVRLRASQINGCAVCIYMHVQDARSHGETDLRIQMLDAWRESPLYTDRERAALAWTESLTRIAKTHAPDADYDLVKNQFSEAEIAALTIIVGQINAWNRLQIAARAAHPVQAASAAA\	MTLTPRFAPFKLVPDVTKAMLAVETALGESGIEHSLGELVRLRASQINGCAVCIYMHVQDARSHGETDLRIQMLDAWRESPLYTDRERAALAWTESLTRIAKTHAPDADYDLVKNQFSEAEIAALTIIVGQINAWNRLQIAARAAHPVQAASAAA
GC_00005449	Caulobacter rhizosphaerae KCTC 52515	3	3	1	0	0.885305	0.885593	0.885449							COG2128	Alkylhydroperoxidase family enzyme, contains CxxC motif (YciW) (PDB:1GU9)	P	Inorganic ion transport and metabolism			MMALIPFGRACCGVFTVKEEPTMTQSPRFAPFKLAPDVTKAMLAVEAALGETGIERGLGELVRLRASQINGCAACIFMHVQDARSHGETELRLQMLNAWRESSLFTDRERAALAWAESLTRITKTHAPDADYEVVKAQFSEAEIAALTIIISQINAWNRLQIAARAAHPAQPAAVAA\	MMALIPFGRACCGVFTVKEEPTMTQSPRFAPFKLAPDVTKAMLAVEAALGETGIERGLGELVRLRASQINGCAACIFMHVQDARSHGETELRLQMLNAWRESSLFTDRERAALAWAESLTRITKTHAPDADYEVVKAQFSEAEIAALTIIISQINAWNRLQIAARAAHPAQPAAVAA
GC_00005450	Caulobacter sp. BP25	3	3	1	0	0.825214	0.981323	0.896523							COG3713	Outer membrane scaffolding protein for murein synthesis, MipA/OmpV family (OmpV)	M	Cell wall/membrane/envelope biogenesis	K07274	MipA family protein	MIRYLA----IAACALVLTPFAARAQEA-EQPPERLFLLGAGVYATTNPYASAKKKTQTGALPLFVYQTQRFTADLSGLAVTAWSSDHFKLEGRVAPRFQLVDPKDTRDFSFLQRDAGVDLGGRLSAAAGPATLSLEYLRDVTDQAKGQEINLDLALSASPLEKLSVDVVAGVSWKDEKLATWLYGLRETEAGKLSAFEYGRTARAPSGGVLVPSLGVQARYQVTDRLFVIAAAEVELFDNDITDSPLMAKDHASSGFVSVVRRF\	MIRYLAIAACALVLTPFAARAQEAEQPPERLFLLGAGVYATTNPYASAKKKTQTGALPLFVYQTQRFTADLSGLAVTAWSSDHFKLEGRVAPRFQLVDPKDTRDFSFLQRDAGVDLGGRLSAAAGPATLSLEYLRDVTDQAKGQEINLDLALSASPLEKLSVDVVAGVSWKDEKLATWLYGLRETEAGKLSAFEYGRTARAPSGGVLVPSLGVQARYQVTDRLFVIAAAEVELFDNDITDSPLMAKDHASSGFVSVVRRF
GC_00005450	Caulobacter vibrioides CB2	3	3	1	0	0.825214	0.981323	0.896523							COG3713	Outer membrane scaffolding protein for murein synthesis, MipA/OmpV family (OmpV)	M	Cell wall/membrane/envelope biogenesis	K07274	MipA family protein	MIRYFA----IAACALVLTPFAARAQEA-EQPPERLFLLGAGVYATTNPYASAKKKTQTGALPLFVYQTQRFTADLSGLAVTAWSNDHFKLEGRVAPRFQLVDPKDTRDFSFLQRDAGVDLGGRLSAAAGPATLSLEYLRDVTDQAKGQEINLDLAFSASPLEKLSVDVVAGVSWKDEKLATWLYGLRETEVGKLRAFEYGRTARAASGGVLVPSLGVQARYQVTDRLFVIAAAEVELFDNDITDSPLMAKDHASSGFVSVVRRF\	MIRYFAIAACALVLTPFAARAQEAEQPPERLFLLGAGVYATTNPYASAKKKTQTGALPLFVYQTQRFTADLSGLAVTAWSNDHFKLEGRVAPRFQLVDPKDTRDFSFLQRDAGVDLGGRLSAAAGPATLSLEYLRDVTDQAKGQEINLDLAFSASPLEKLSVDVVAGVSWKDEKLATWLYGLRETEVGKLRAFEYGRTARAASGGVLVPSLGVQARYQVTDRLFVIAAAEVELFDNDITDSPLMAKDHASSGFVSVVRRF
GC_00005450	Caulobacter flavus RHGG3	3	3	1	0	0.825214	0.981323	0.896523											K07274	MipA family protein	MIDRLSGAALLTACLLAALAPSARAQAARAEEPERLFLLGAGAYAAANPYESAKDKVGTGVLPLFFYQDRRFTADLNGLAVKAYADDRFKIEGRIAPRFQLVDPKDTRDFAFLERDLGIDVGGRASAAFGPAGVSLEYLADVSGETKGQEVNLDLTLSAAPTDRLTIEAVAGLSWKDKKLATWLYGLKAGEVGAARAYEFGRTPGAPSGGVVVPSLGAQARYRIGEKAYVIAAAEVELFDDDVTASPLMAKKSAAAGFVGLVRRF\	MIDRLSGAALLTACLLAALAPSARAQAARAEEPERLFLLGAGAYAAANPYESAKDKVGTGVLPLFFYQDRRFTADLNGLAVKAYADDRFKIEGRIAPRFQLVDPKDTRDFAFLERDLGIDVGGRASAAFGPAGVSLEYLADVSGETKGQEVNLDLTLSAAPTDRLTIEAVAGLSWKDKKLATWLYGLKAGEVGAARAYEFGRTPGAPSGGVVVPSLGAQARYRIGEKAYVIAAAEVELFDDDVTASPLMAKKSAAAGFVGLVRRF
GC_00005451	Caulobacter flavus RHGG3	3	3	1	0	0.85504	0.987014	0.9163							COG1398	Fatty-acid desaturase (OLE1) (PDB:4YMK)	I	Lipid transport and metabolism	K00507	stearoyl-CoA desaturase (Delta-9 desaturase) [EC:1.14.19.1]	---MSAHHDDPYAVHSIAPDAGGDAVTGRVAWAPATSLWQGVMLAGTLA-APFFFSWSALAVFVVLTGATLLVGHSVGFHRRLIHGSFESPRWLDYLMMWLGTLVGMSGPLAMIAAHDLRDWGQRQAACHPYLSNRAGFWTDYAWNLHGRLALDTPPSQVLPPRVTGDRFYQFLERTWMLQQAPVALALFALGGWSWLLWGVAARVCVSVTGHWYVGRLAHRTGPQSWLVETSGVQAHDVPWAAIPTMGEAWHNNHHAWPGSARIGLYPGQADFGFAFIRLLERLGLAWNVRTPETLPERAELTGA\	MSAHHDDPYAVHSIAPDAGGDAVTGRVAWAPATSLWQGVMLAGTLAAPFFFSWSALAVFVVLTGATLLVGHSVGFHRRLIHGSFESPRWLDYLMMWLGTLVGMSGPLAMIAAHDLRDWGQRQAACHPYLSNRAGFWTDYAWNLHGRLALDTPPSQVLPPRVTGDRFYQFLERTWMLQQAPVALALFALGGWSWLLWGVAARVCVSVTGHWYVGRLAHRTGPQSWLVETSGVQAHDVPWAAIPTMGEAWHNNHHAWPGSARIGLYPGQADFGFAFIRLLERLGLAWNVRTPETLPERAELTGA
GC_00005451	Caulobacter rhizosphaerae KCTC 52515	3	3	1	0	0.85504	0.987014	0.9163							COG1398	Fatty-acid desaturase (OLE1) (PDB:4YMK)	I	Lipid transport and metabolism	K00507	stearoyl-CoA desaturase (Delta-9 desaturase) [EC:1.14.19.1]	---MTHAHDDPYAVHSILEDAGGDAVTGRVVWAPATSLWQGVMLAGALA-APFFFSWSGLLVFVALTGATLLVGHSVGFHRRLIHGSFQSPLWLDHLMMYLGTLVGMSGPLAMIEGHDLRDWGQRQPACHPYLSNRAGFWTDYAWNLHGRLVLASPPRVALPERIAGDRFYRFLERTWMLQQLPVAIVLFVGGGWPWLLWGVCARVCVSVTGHWYVGRLAHRTGPQRWLVETSGVQAHDVPWAAIPTMGEAWHNNHHAWPGSAKLGLYPGQADWGFAFIRLLERLGLAWDVRTPETLPERAGLARA\	MTHAHDDPYAVHSILEDAGGDAVTGRVVWAPATSLWQGVMLAGALAAPFFFSWSGLLVFVALTGATLLVGHSVGFHRRLIHGSFQSPLWLDHLMMYLGTLVGMSGPLAMIEGHDLRDWGQRQPACHPYLSNRAGFWTDYAWNLHGRLVLASPPRVALPERIAGDRFYRFLERTWMLQQLPVAIVLFVGGGWPWLLWGVCARVCVSVTGHWYVGRLAHRTGPQRWLVETSGVQAHDVPWAAIPTMGEAWHNNHHAWPGSAKLGLYPGQADWGFAFIRLLERLGLAWDVRTPETLPERAGLARA
GC_00005451	Caulobacter mirabilis FWC38	3	3	1	0	0.85504	0.987014	0.9163							COG1398	Fatty-acid desaturase (OLE1) (PDB:4YMK)	I	Lipid transport and metabolism	K00507	stearoyl-CoA desaturase (Delta-9 desaturase) [EC:1.14.19.1]	MMTGHDHDDDPYAVHSVIEGSDDDAVAGRVVWDPAHSLWNGGMLLGTVVLAPLFFSWSAVAVFLLTTGFTLLVGHSVGFHRRLIHGSFKAPRWLDYAMMWVGTLVGMSGPLWMIAAHDLRDWGQRQPGCHPYLSNRAGFWTDYGWNLHGRLELANPPRVELPRAIADDRFYRFLERTWMLHQLPVAGGLYLLGGWSWVVWGVCVRVCVSVTGHWLVGRFAHRTGPQSWLVTTSGVQAHDVPWAAVPTMGEAWHNNHHAFPGSAKLGLYPGQADWGFAFIRLLERCGLAWDVRTPETLPPREELARA\	MMTGHDHDDDPYAVHSVIEGSDDDAVAGRVVWDPAHSLWNGGMLLGTVVLAPLFFSWSAVAVFLLTTGFTLLVGHSVGFHRRLIHGSFKAPRWLDYAMMWVGTLVGMSGPLWMIAAHDLRDWGQRQPGCHPYLSNRAGFWTDYGWNLHGRLELANPPRVELPRAIADDRFYRFLERTWMLHQLPVAGGLYLLGGWSWVVWGVCVRVCVSVTGHWLVGRFAHRTGPQSWLVTTSGVQAHDVPWAAVPTMGEAWHNNHHAFPGSAKLGLYPGQADWGFAFIRLLERCGLAWDVRTPETLPPREELARA
GC_00005452	Caulobacter soli Ji-3-8	3	3	1	0	0.696159	0.854985	0.767441							COG1510	DNA-binding transcriptional regulator GbsR, MarR family (GbsR) (PDB:1KU9)	K	Transcription			MTETADTTKRLPAAVEQFVLRWGDMGGQWGVNRSVAQIHALLYLADKPMTAEDIAEDLGMARSNVSNSLRELIGWKLIRRVPMLGDRRDHYEAEADLWQMLTRIAQGRKEREIDPMVEALGPVLAAAEGDTT-LSPVARKRLNEMHGFVTTIDSWYGQMLTVPPSTLMSLIKLGSKVVGLLGMGRGKTDKTT\	MTETADTTKRLPAAVEQFVLRWGDMGGQWGVNRSVAQIHALLYLADKPMTAEDIAEDLGMARSNVSNSLRELIGWKLIRRVPMLGDRRDHYEAEADLWQMLTRIAQGRKEREIDPMVEALGPVLAAAEGDTTLSPVARKRLNEMHGFVTTIDSWYGQMLTVPPSTLMSLIKLGSKVVGLLGMGRGKTDKTT
GC_00005452	Caulobacter rhizosphaerae KCTC 52515	3	3	1	0	0.696159	0.854985	0.767441							COG1510	DNA-binding transcriptional regulator GbsR, MarR family (GbsR) (PDB:1KU9)	K	Transcription			------------------------------MNRSVAQIQALLFLSDKPLTAEDIATTLGLARSNVSNSLKELQAWKLIHRVPVLGDRRDHYQAETDLWQMATRVAQGRKAREIDPMVAAINDAVAGVDAQGSGVSPEVKARLKRMHAFVNTVDGWYQQMLDVPPDTLMRLIRMGSKVVGLLKFVGGK-DRGD\	MNRSVAQIQALLFLSDKPLTAEDIATTLGLARSNVSNSLKELQAWKLIHRVPVLGDRRDHYQAETDLWQMATRVAQGRKAREIDPMVAAINDAVAGVDAQGSGVSPEVKARLKRMHAFVNTVDGWYQQMLDVPPDTLMRLIRMGSKVVGLLKFVGGKDRGD
GC_00005452	Caulobacter mirabilis FWC38	3	3	1	0	0.696159	0.854985	0.767441							COG1510	DNA-binding transcriptional regulator GbsR, MarR family (GbsR) (PDB:1KU9)	K	Transcription			--------MHLTPVMQRYVLHWGEMGTRWGVNRSVAQIHALLYLAGRPMNAEEIAETLTIARSNVSNSLKELLGWSLVKLVHLPGDRRDHFDAKDDPWDMLTLIVEGRKKREIDPTLEMLRACVAEAEADGA-TPPEVKARLKEMAGFMGRLDRWYEQMRQVPRPVLVKLVGLGARIVGLL----GK-----\	MHLTPVMQRYVLHWGEMGTRWGVNRSVAQIHALLYLAGRPMNAEEIAETLTIARSNVSNSLKELLGWSLVKLVHLPGDRRDHFDAKDDPWDMLTLIVEGRKKREIDPTLEMLRACVAEAEADGATPPEVKARLKEMAGFMGRLDRWYEQMRQVPRPVLVKLVGLGARIVGLLGK
GC_00005453	Caulobacter vibrioides CB2	3	3	1	0	0.623908	0.883274	0.731274							COG0438	Glycosyltransferase involved in cell wall bisynthesis (RfaB) (PDB:2IV7)	M	Cell wall/membrane/envelope biogenesis			MLKVLHVIATADPASGGPIEGIIRQSETSRS---ICERELVTVDQPSAPFIASFGLKIHPLGPEDNGFASRG----LLRRYGYSPRLIPWLRRNAHRYDAVIVNGLWNFTAFGASMTLPWGKTPYFVFTHGMMDPWFRKTYPLKHLAKILFWLLVEGRLLAGARKVFFTSEEECRLARGQFPLWRYNEEVVGYGTAAPPTDSPAQRQAFRTLVPAVGERPYLLFLSRIHRKKGCDLLIDAFAKVAALQPDLQLVIAGPDQEGLVSVLQARAKALGITDRIHWPGMLKGDAKWGAYRGAEAFVLPSHQENFGIVVAEAMACGAPVLITNKVNIWREIQASGAGLVENDDAEGAEALLRGWMVMDARHRMAMREAAFQAFKSHFDVANVAPALIQTIKSAL--------\	MLKVLHVIATADPASGGPIEGIIRQSETSRSICERELVTVDQPSAPFIASFGLKIHPLGPEDNGFASRGLLRRYGYSPRLIPWLRRNAHRYDAVIVNGLWNFTAFGASMTLPWGKTPYFVFTHGMMDPWFRKTYPLKHLAKILFWLLVEGRLLAGARKVFFTSEEECRLARGQFPLWRYNEEVVGYGTAAPPTDSPAQRQAFRTLVPAVGERPYLLFLSRIHRKKGCDLLIDAFAKVAALQPDLQLVIAGPDQEGLVSVLQARAKALGITDRIHWPGMLKGDAKWGAYRGAEAFVLPSHQENFGIVVAEAMACGAPVLITNKVNIWREIQASGAGLVENDDAEGAEALLRGWMVMDARHRMAMREAAFQAFKSHFDVANVAPALIQTIKSAL
GC_00005453	Caulobacter soli Ji-3-8	3	3	1	0	0.623908	0.883274	0.731274							COG0438	Glycosyltransferase involved in cell wall bisynthesis (RfaB) (PDB:2IV7)	M	Cell wall/membrane/envelope biogenesis			-MKILHITASVDERNGGVADAVLRLAETCVRDGLTSGDEIVCLDLPETLSRSEPPITVHALGDDRPG---RGPVDRFLNHYRYSPKFKPWLEANLDRFDLAIVHGLWNYAPFAASQVLPRRDVPYYVFPHGMMDPWFRKAYPRKHLLKQGFWTIGEGRLLAGARATLFTCEEEKRQARGAFWGHAYRSDIAPLGAVAPPPRTPALVDAFHRHVPAVAGRRFILFLGRIHPKKGCDLLVQAYAATAAKDPTLDLVVVGPDQEGWQAQLQKMAADLGVADRIHWPGPLFDDAKWGAYYAAEAFALPSHQENFGIVVAEAMACGLPVLITDKVNIWETVDQAGAGLVCSDDLPGVTDQLSAWMRSSPEDRLRMSEAARTLYVERYGLTMATKNIIALVGKDHAPKADSTP\	MKILHITASVDERNGGVADAVLRLAETCVRDGLTSGDEIVCLDLPETLSRSEPPITVHALGDDRPGRGPVDRFLNHYRYSPKFKPWLEANLDRFDLAIVHGLWNYAPFAASQVLPRRDVPYYVFPHGMMDPWFRKAYPRKHLLKQGFWTIGEGRLLAGARATLFTCEEEKRQARGAFWGHAYRSDIAPLGAVAPPPRTPALVDAFHRHVPAVAGRRFILFLGRIHPKKGCDLLVQAYAATAAKDPTLDLVVVGPDQEGWQAQLQKMAADLGVADRIHWPGPLFDDAKWGAYYAAEAFALPSHQENFGIVVAEAMACGLPVLITDKVNIWETVDQAGAGLVCSDDLPGVTDQLSAWMRSSPEDRLRMSEAARTLYVERYGLTMATKNIIALVGKDHAPKADSTP
GC_00005453	Caulobacter segnis ATCC21756	3	3	1	0	0.623908	0.883274	0.731274							COG0438	Glycosyltransferase involved in cell wall bisynthesis (RfaB) (PDB:2IV7)	M	Cell wall/membrane/envelope biogenesis			-------------------------------------------------------MTVHPMGKRRPT---KG----WPAHYGYTPDLIPWLRENLTRYDAAVVHGLWNYASFAASRVLPHSSLPYFVFSHGMLDPWFKARYPLKHLAKQAFWTVADGPLLSGAQAVFFTTEEEKLLAHNQFFGHRYRPKVVGYGTARTPIATPLQKQAFEALTPGLAGQRYLLFLSRIHPKKGCDLLIRAFAETAHLDPTLHLVIAGPDEIGIVNDLKAQAAAAGIADRIHWPGLLKGDAKWGAFHHCEAFVLPSHQENFGIAVAEALACGRPVLITDKVNIWREVSNANAGLVETDDQAGTTRLLQRWAELTPEEKNVMASSSSRLFFEKFDVSRTGPALIELIREQVVALQVV--\	MTVHPMGKRRPTKGWPAHYGYTPDLIPWLRENLTRYDAAVVHGLWNYASFAASRVLPHSSLPYFVFSHGMLDPWFKARYPLKHLAKQAFWTVADGPLLSGAQAVFFTTEEEKLLAHNQFFGHRYRPKVVGYGTARTPIATPLQKQAFEALTPGLAGQRYLLFLSRIHPKKGCDLLIRAFAETAHLDPTLHLVIAGPDEIGIVNDLKAQAAAAGIADRIHWPGLLKGDAKWGAFHHCEAFVLPSHQENFGIAVAEALACGRPVLITDKVNIWREVSNANAGLVETDDQAGTTRLLQRWAELTPEEKNVMASSSSRLFFEKFDVSRTGPALIELIREQVVALQVV
GC_00005455	Caulobacter sp. K31	2	3	2	0	0.824823	0.530227	0.645501							COG5483	Uncharacterized conserved protein, DUF488 family	S	Function unknown			------------------------------------------------------------------------------------------------------------------------------------------------------------------------------------------------------------------------MDSSPSEPRVLTIGHSTHSWERFERLLLSAGATAVADVRTSPWSRHTPQFNRDVLQEKLKGAGLAYVYLGDALGGRPTGAHLFDEGVADYEAMAAEPAFKAGLERVRRGAESHVVALMCAEQEPLDCH--RCLLVSRQLKRMGLAVSHVLSDGRVEPHEATERRLLVCEGLEHDDIFESPEERLARAYHQRARKAAYAEEAIATPALGAAE\	MDSSPSEPRVLTIGHSTHSWERFERLLLSAGATAVADVRTSPWSRHTPQFNRDVLQEKLKGAGLAYVYLGDALGGRPTGAHLFDEGVADYEAMAAEPAFKAGLERVRRGAESHVVALMCAEQEPLDCHRCLLVSRQLKRMGLAVSHVLSDGRVEPHEATERRLLVCEGLEHDDIFESPEERLARAYHQRARKAAYAEEAIATPALGAAE
GC_00005455	Caulobacter sp. K31	2	3	2	0	0.824823	0.530227	0.645501													MAYRIVVTEVTLYGRLRCVAGLELDRGVMIRPEPEAAGFWEAKVCGPNTTFHPGHVVEFRGERPATAFPHNTEDIVVGGNPRRIAVLSADGFKQTLERAAAFSPEAVFGDHLRFEGDKAYVPAGAACGSLACQTVDSASFKLFEHAYKDEHKLRAELTIGGHALHLSVAAKTLKQAFEK-------------------------------------------------------------------------------------------------------------------------DGLAAAQALAP----TAGRAQVRLGLAR-----------PFKDHPDRCYLQINGLLAL---------------------------------------------------------------------\	MAYRIVVTEVTLYGRLRCVAGLELDRGVMIRPEPEAAGFWEAKVCGPNTTFHPGHVVEFRGERPATAFPHNTEDIVVGGNPRRIAVLSADGFKQTLERAAAFSPEAVFGDHLRFEGDKAYVPAGAACGSLACQTVDSASFKLFEHAYKDEHKLRAELTIGGHALHLSVAAKTLKQAFEKDGLAAAQALAPTAGRAQVRLGLARPFKDHPDRCYLQINGLLAL
GC_00005455	Caulobacter rhizosphaerae KCTC 52515	2	3	2	0	0.824823	0.530227	0.645501							COG5483	Uncharacterized conserved protein, DUF488 family	S	Function unknown			MTYRIVVTEVTLYGRLRCVAGFELDRGVMIRPEPEPAGFWEAKVCGPNTTFHPGHVVEFRGERPLTALPHNTEDIVVGGRPRRLAVLSADGFRQALARAAAFSPETVFGGHLRFDRDKAYVPAGAPCGSLACQTIDAASFKLFDQPYRDEHKLRAELEVAGHVLHLGVAAKALKQAFEKEGLAAAQALAPKAGGPRCGWGWRVPSRSIPISAIFRSMDSTPSDPRVLTIGHSTHSWERFERLLLGAGVTAVADVRTSPWSRHTPQFNRDALAERLKGAGLAYVYLGDALGGRPTGAHLFDDGVADYEAMAAEPAFKAGLERVRKGAERHVVALMCAEQEPLDCH--RCLLVSRQLKAMGLAVSHVLPDGQVEPHAATERRLLVCEGLEHDDFLEGPEERLARAYRQRARKAAYAEDPPETAVLGAAG\	MTYRIVVTEVTLYGRLRCVAGFELDRGVMIRPEPEPAGFWEAKVCGPNTTFHPGHVVEFRGERPLTALPHNTEDIVVGGRPRRLAVLSADGFRQALARAAAFSPETVFGGHLRFDRDKAYVPAGAPCGSLACQTIDAASFKLFDQPYRDEHKLRAELEVAGHVLHLGVAAKALKQAFEKEGLAAAQALAPKAGGPRCGWGWRVPSRSIPISAIFRSMDSTPSDPRVLTIGHSTHSWERFERLLLGAGVTAVADVRTSPWSRHTPQFNRDALAERLKGAGLAYVYLGDALGGRPTGAHLFDDGVADYEAMAAEPAFKAGLERVRKGAERHVVALMCAEQEPLDCHRCLLVSRQLKAMGLAVSHVLPDGQVEPHAATERRLLVCEGLEHDDFLEGPEERLARAYRQRARKAAYAEDPPETAVLGAAG
GC_00005456	Caulobacter soli Ji-3-8	3	3	1	0	0.781439	0.982359	0.870455							COG2068	CTP:molybdopterin cytidylyltransferase MocA (MocA) (PDB:2WAW)	H	Coenzyme transport and metabolism	K07141	molybdenum cofactor cytidylyltransferase [EC:2.7.7.76]	MAERKSTRCDAVVLAAGAGRRFAEQSGGRKLLAPFEGRPLVAGALDAAFAAPARRVLLVTDGDAELAKVARDQAQALGRADDLDIVVATDAAEGMGASLRAAARALPTDCDAAFVFLGDMPRVPLGLARDLAQALVPGVDAVAPCFSGRRGHPVLFGKVCFPALRNLGGDLGAREVLAALDERLALVESGDAGVLFDVDRPGDLTR\	MAERKSTRCDAVVLAAGAGRRFAEQSGGRKLLAPFEGRPLVAGALDAAFAAPARRVLLVTDGDAELAKVARDQAQALGRADDLDIVVATDAAEGMGASLRAAARALPTDCDAAFVFLGDMPRVPLGLARDLAQALVPGVDAVAPCFSGRRGHPVLFGKVCFPALRNLGGDLGAREVLAALDERLALVESGDAGVLFDVDRPGDLTR
GC_00005456	Caulobacter sp. K31	3	3	1	0	0.781439	0.982359	0.870455							COG2068	CTP:molybdopterin cytidylyltransferase MocA (MocA) (PDB:2WAW)	H	Coenzyme transport and metabolism	K07141	molybdenum cofactor cytidylyltransferase [EC:2.7.7.76]	MAGSETRIWTAIVLAAGAGRRF----GGRKLLATFERRPLIAGALDSAFAAPARRVILITDGDADLARVAQDHARALGREACLDVVAATDAAEGMGASLRTAIAALPADTDGAFVFLGDMPRIPPGLAQTLAEAMRPGVDLAAACFEGRRGHPVLFGRACFPTLLALGGDVGAREVLAKAGERLALVDSPDAGVLFDVDRREDLA-\	MAGSETRIWTAIVLAAGAGRRFGGRKLLATFERRPLIAGALDSAFAAPARRVILITDGDADLARVAQDHARALGREACLDVVAATDAAEGMGASLRTAIAALPADTDGAFVFLGDMPRIPPGLAQTLAEAMRPGVDLAAACFEGRRGHPVLFGRACFPTLLALGGDVGAREVLAKAGERLALVDSPDAGVLFDVDRREDLA
GC_00005456	Caulobacter rhizosphaerae KCTC 52515	3	3	1	0	0.781439	0.982359	0.870455							COG2068	CTP:molybdopterin cytidylyltransferase MocA (MocA) (PDB:2WAW)	H	Coenzyme transport and metabolism	K07141	molybdenum cofactor cytidylyltransferase [EC:2.7.7.76]	MAERKSARCDAVVLAAGAGRRFGGRPGERKLLASFEGRPLAAGALDAAFAAPVGRVLLVTDGDGDLAAFARDHARALGREADLEIVVTAHAAEGMGASLRAGVEALRSDPDGVFVFLGDMPRIPSGLSQALVRALAPDVDAVAPRFMERRGHPVLFGRACFPALRALGGDVGAREVLAALGDRLALVDSAELGVLFDVDRPEDLA-\	MAERKSARCDAVVLAAGAGRRFGGRPGERKLLASFEGRPLAAGALDAAFAAPVGRVLLVTDGDGDLAAFARDHARALGREADLEIVVTAHAAEGMGASLRAGVEALRSDPDGVFVFLGDMPRIPSGLSQALVRALAPDVDAVAPRFMERRGHPVLFGRACFPALRALGGDVGAREVLAALGDRLALVDSAELGVLFDVDRPEDLA
GC_00005458	Caulobacter sp. FWC26	3	3	1	0	0.894149	1	0.944117							COG3154	Ubiquinone biosynthesis accessory factor UbiT, lipid carrier SCP2 domain (UbiT) (PDB:1C44) (PUBMED:31289180)	H	Coenzyme transport and metabolism			MTGARRQGGSGRWETLLARPLLLPPSALLTFSLRRLARACPEAFARLGEHAEQLYLIAPTELPLAFCLRPAGASGEIWLVPARDAPEAAVRIRGALPDLLGLFDGTLDADSAFFSRRIQVEGDTSAVVALHNALEAADLTLADLIGAPKLTRDLVNRGLAWTTQRWRSA\	MTGARRQGGSGRWETLLARPLLLPPSALLTFSLRRLARACPEAFARLGEHAEQLYLIAPTELPLAFCLRPAGASGEIWLVPARDAPEAAVRIRGALPDLLGLFDGTLDADSAFFSRRIQVEGDTSAVVALHNALEAADLTLADLIGAPKLTRDLVNRGLAWTTQRWRSA
GC_00005458	Caulobacter segnis CBR1	3	3	1	0	0.894149	1	0.944117							COG3154	Ubiquinone biosynthesis accessory factor UbiT, lipid carrier SCP2 domain (UbiT) (PDB:1C44) (PUBMED:31289180)	H	Coenzyme transport and metabolism			MTGARRQGGKGRWEALLARPLLLPPSAFLTFSLRRLARAHPEAFVRLGEHARRLYLIAPTDLPVAFCLRPAGIEGEIRLVAAGAAPEAAVRIRGALLDLLQLFDGTMDADAAFFSRRIQVEGDTSAVVALHNALEAADLTLADLIGAPRPARDLVNRGLNWTTQRWRSA\	MTGARRQGGKGRWEALLARPLLLPPSAFLTFSLRRLARAHPEAFVRLGEHARRLYLIAPTDLPVAFCLRPAGIEGEIRLVAAGAAPEAAVRIRGALLDLLQLFDGTMDADAAFFSRRIQVEGDTSAVVALHNALEAADLTLADLIGAPRPARDLVNRGLNWTTQRWRSA
GC_00005458	Caulobacter segnis RL271	3	3	1	0	0.894149	1	0.944117							COG3154	Ubiquinone biosynthesis accessory factor UbiT, lipid carrier SCP2 domain (UbiT) (PDB:1C44) (PUBMED:31289180)	H	Coenzyme transport and metabolism			MAGSRRQGAKRRWEALLARPLLLPPSAFLTLSLRRLARAHPEAFVRLGEHAQRIYLIAPTDLPLAFCLRPAGTEGAIRLVAAGDAPEAAVRIRGALLDLLQLFDGTMDADAAFFSRRIQVEGDTSALVALHNALEAADLTLADLIGAPRPTRDLVNRGLSWTTQRWRSA\	MAGSRRQGAKRRWEALLARPLLLPPSAFLTLSLRRLARAHPEAFVRLGEHAQRIYLIAPTDLPLAFCLRPAGTEGAIRLVAAGDAPEAAVRIRGALLDLLQLFDGTMDADAAFFSRRIQVEGDTSALVALHNALEAADLTLADLIGAPRPTRDLVNRGLSWTTQRWRSA
GC_00005459	Caulobacter soli Ji-3-8	3	3	1	0	0.843776	0.951233	0.894288							COG3791	Uncharacterized conserved protein (PDB:1X6M)	S	Function unknown			MERQGGCACGAVRYVAQGGPLRVGLCHCLTCRKRHGAPCNAFAAYRRDKVRVRGATSVWRE-QHGLYHGCATCGAPLFWTALD-----ESDDEIEIHLGGLDDTGQFTPQYEIWVKRREPWLPPLNVPQYVENRPAGMAS\	MERQGGCACGAVRYVAQGGPLRVGLCHCLTCRKRHGAPCNAFAAYRRDKVRVRGATSVWREQHGLYHGCATCGAPLFWTALDESDDEIEIHLGGLDDTGQFTPQYEIWVKRREPWLPPLNVPQYVENRPAGMAS
GC_00005459	Caulobacter sp. K31	3	3	1	0	0.843776	0.951233	0.894288							COG3791	Uncharacterized conserved protein (PDB:1X6M)	S	Function unknown			MERQGDCACGAVRYVAEGEPLRVGLCHCLTCRKRHGAPCNAFAAFRLDKVRIEGRTLIWEDAQHGQHHGCAVCRASVFWTA-------EDDGEIEIHLGGLDETGQFTPQYEVWVKRREPWMPPLPVPQYVENRPAGMAT\	MERQGDCACGAVRYVAEGEPLRVGLCHCLTCRKRHGAPCNAFAAFRLDKVRIEGRTLIWEDAQHGQHHGCAVCRASVFWTAEDDGEIEIHLGGLDETGQFTPQYEVWVKRREPWMPPLPVPQYVENRPAGMAT
GC_00005459	Caulobacter rhizosphaerae KCTC 52515	3	3	1	0	0.843776	0.951233	0.894288							COG3791	Uncharacterized conserved protein (PDB:1X6M)	S	Function unknown			MEREGGCACRAVRYVTTGGPLRVGLCHCLTCRKRHGAPFNAFAAFRADKVRIEGAPAIWTGAEHGLIHGCPTCGSPLFWTAASWPENGEADGEIEIHLGGLDEIGQFTPQYEVWVKRREPWLPPLNVPQYVENRPAGMAT\	MEREGGCACRAVRYVTTGGPLRVGLCHCLTCRKRHGAPFNAFAAFRADKVRIEGAPAIWTGAEHGLIHGCPTCGSPLFWTAASWPENGEADGEIEIHLGGLDEIGQFTPQYEVWVKRREPWLPPLNVPQYVENRPAGMAT
GC_00005460	Caulobacter soli Ji-3-8	3	3	1	0	0.875	0.758112	0.812373													MAPLELDSYDYAVADIRRPYASVSARTLFRSDMPMTNLEIRVAALQFLSLRLCAALSLEQLEEIRQSTLDGVRASDVESMQMQSEFLKLLDDAIDRARQKQAATATIKSSVHLA\	MAPLELDSYDYAVADIRRPYASVSARTLFRSDMPMTNLEIRVAALQFLSLRLCAALSLEQLEEIRQSTLDGVRASDVESMQMQSEFLKLLDDAIDRARQKQAATATIKSSVHLA
GC_00005460	Caulobacter sp. K31	3	3	1	0	0.875	0.758112	0.812373													--------------------------------MSMTNLEIRVAALQFLSLRLCAALSLEQLEEIRQSTLAGVKAPDVESQQMQVEFLKLLDEAINRARQK-AASPEIQSSAHLA\	MSMTNLEIRVAALQFLSLRLCAALSLEQLEEIRQSTLAGVKAPDVESQQMQVEFLKLLDEAINRARQKAASPEIQSSAHLA
GC_00005460	Caulobacter rhizosphaerae KCTC 52515	3	3	1	0	0.875	0.758112	0.812373													----------------------------------MTNLEIRVAALQFLSLRLCAALSLEQLEEIRRSTLDGARATDLESIQMQTEFLKLLDDAIERARQKEVAGGAIKSSIHLA\	MTNLEIRVAALQFLSLRLCAALSLEQLEEIRRSTLDGARATDLESIQMQTEFLKLLDDAIERARQKEVAGGAIKSSIHLA
GC_00005461	Caulobacter henricii CB4	3	3	1	0	0.674651	0.937236	0.784555							COG3795	5-chloro-2-hydroxyhydroquinone dehydrochlorinase TtfG, YCII superfamily (YCII) (PDB:1S7I) (PUBMED:23955343)	Q	Secondary metabolites biosynthesis, transport and catabolism			---MLLIYETEANYAGEAGEKLLADIIAQHMKLGAELAASGIDWSGSELAPTFTAATVG-GNGVV---HDGPFAETHEQLGGYYMVDVPDREAAIAWARKIPLSPGGKVEVRPTGGH-G\	MLLIYETEANYAGEAGEKLLADIIAQHMKLGAELAASGIDWSGSELAPTFTAATVGGNGVVHDGPFAETHEQLGGYYMVDVPDREAAIAWARKIPLSPGGKVEVRPTGGHG
GC_00005461	Caulobacter flavus RHGG3	3	3	1	0	0.674651	0.937236	0.784555							COG3795	5-chloro-2-hydroxyhydroquinone dehydrochlorinase TtfG, YCII superfamily (YCII) (PDB:1S7I) (PUBMED:23955343)	Q	Secondary metabolites biosynthesis, transport and catabolism			MKYMLLIYENEAHYAGEAGQALLADVIAGHMTFTDALEAAGVDWTGSELAPTATASTLV-KDGVV---HDGPFAETHEQLGGFYLIDVADRDAALDWARRIPLSPSGKIEIRPTGENCG\	MKYMLLIYENEAHYAGEAGQALLADVIAGHMTFTDALEAAGVDWTGSELAPTATASTLVKDGVVHDGPFAETHEQLGGFYLIDVADRDAALDWARRIPLSPSGKIEIRPTGENCG
GC_00005461	Caulobacter mirabilis FWC38	3	3	1	0	0.674651	0.937236	0.784555							COG3795	5-chloro-2-hydroxyhydroquinone dehydrochlorinase TtfG, YCII superfamily (YCII) (PDB:1S7I) (PUBMED:23955343)	Q	Secondary metabolites biosynthesis, transport and catabolism			MKYMLLIYEPHDAYTGDNGEALLMEIVGKHMALSQDLEQNGVLLGGDGLQGVETATTVATGEGGVQTLHDGPFAETREQLGGYYVVEVADLDQALAWARKVPVAVGGKVEVRPVMIY--\	MKYMLLIYEPHDAYTGDNGEALLMEIVGKHMALSQDLEQNGVLLGGDGLQGVETATTVATGEGGVQTLHDGPFAETREQLGGYYVVEVADLDQALAWARKVPVAVGGKVEVRPVMIY
GC_00005462	Caulobacter sp. BP25	3	3	1	0	0.644575	0.988381	0.780285													MAITFPRAMPAASPARQAFEIKRADFLSPEAGGRLGAISNGFPLWYAKWTLGAG-GRASSDEWRAFVDSLQGPKRLLIGRDYSRPYPLAYQVGEFAGLSRAGGGAFDGAATSWAASVSINGPNLVQLTGLPAGFVLSIADYVGFRWTTGGEARRAMVRTIEGAMAN-GAGVLQVAIEPGVPEAVPSNAIAHLDEPGCLMRLIPSETQLGDMDRTQSISGAVAALQDILP\	MAITFPRAMPAASPARQAFEIKRADFLSPEAGGRLGAISNGFPLWYAKWTLGAGGRASSDEWRAFVDSLQGPKRLLIGRDYSRPYPLAYQVGEFAGLSRAGGGAFDGAATSWAASVSINGPNLVQLTGLPAGFVLSIADYVGFRWTTGGEARRAMVRTIEGAMANGAGVLQVAIEPGVPEAVPSNAIAHLDEPGCLMRLIPSETQLGDMDRTQSISGAVAALQDILP
GC_00005462	Caulobacter vibrioides CB13b1a	3	3	1	0	0.644575	0.988381	0.780285													-MPTFPLAMPSKGPGAITFEPRRVDRLSPTSGARVSSVASGWPLWYGKYTLGKGLGAPGSDEWRAFVNRLDGPGRYFLGRDYRRPYPLAYLETQLAGLARAAGGAFDGAASTWSRATSSENEPQLVLSGLPANMVLSLGDYVGFRWTTGGEDRRALVRVQAAAQAT-GEGWAELIVRPAVHLIVPPGAVAHFDNPACLMKLIPGETELGDVDRSGSISGVVAGIQDLAS\	MPTFPLAMPSKGPGAITFEPRRVDRLSPTSGARVSSVASGWPLWYGKYTLGKGLGAPGSDEWRAFVNRLDGPGRYFLGRDYRRPYPLAYLETQLAGLARAAGGAFDGAASTWSRATSSENEPQLVLSGLPANMVLSLGDYVGFRWTTGGEDRRALVRVQAAAQATGEGWAELIVRPAVHLIVPPGAVAHFDNPACLMKLIPGETELGDVDRSGSISGVVAGIQDLAS
GC_00005462	Caulobacter vibrioides CB2	3	3	1	0	0.644575	0.988381	0.780285													-MTTYPLAMPDTGPASLRFDPKRVDYISPKAGGRLNAVSAGVPLWYGRWELGGSIGARRSEIWQAFVDQLDGPRRYFLGCDHFRPMPLAYLASGMTGLVRSGGGAFDGSATSWSQTIAADDQPLLDLAGLPPGFVVSIGDYVGFRWQTGGEDRRHLVRAQQAAVASAGGAIVGLAIRPAVHTVVPVNAVAHFDKPACLMKLIPDETDLGSKDRRGSLSGVVAGIQDLIE\	MTTYPLAMPDTGPASLRFDPKRVDYISPKAGGRLNAVSAGVPLWYGRWELGGSIGARRSEIWQAFVDQLDGPRRYFLGCDHFRPMPLAYLASGMTGLVRSGGGAFDGSATSWSQTIAADDQPLLDLAGLPPGFVVSIGDYVGFRWQTGGEDRRHLVRAQQAAVASAGGAIVGLAIRPAVHTVVPVNAVAHFDKPACLMKLIPDETDLGSKDRRGSLSGVVAGIQDLIE
GC_00005463	Caulobacter soli Ji-3-8	3	3	1	0	0.751784	0.961288	0.843725					COG2226	Biotin biosynthesis	COG2226	Ubiquinone/menaquinone biosynthesis C-methylase UbiE/MenG (UbiE) (PDB:4OBW)	H	Coenzyme transport and metabolism			MTDTRSPDTRPYVPALGRPELTGLYDHVVALVSRERVWRAALLAQVAPRPGETILDVGCGTGAFAVMLKTACPGARIIGVDPDPAILALAAAKALKAGVEIEWRQAMGDRLADVAPAGSADKVVSSLVLHQCPLPMKQAILDAMHTALKPGGAMGVADYGLQRTALMRLLFRTVQMTDGFALTEPNAKGVLPSLMAQAGFAAIEERRVIPTPTGSISLHTASRPPEP\	MTDTRSPDTRPYVPALGRPELTGLYDHVVALVSRERVWRAALLAQVAPRPGETILDVGCGTGAFAVMLKTACPGARIIGVDPDPAILALAAAKALKAGVEIEWRQAMGDRLADVAPAGSADKVVSSLVLHQCPLPMKQAILDAMHTALKPGGAMGVADYGLQRTALMRLLFRTVQMTDGFALTEPNAKGVLPSLMAQAGFAAIEERRVIPTPTGSISLHTASRPPEP
GC_00005463	Caulobacter segnis CBR1	3	3	1	0	0.751784	0.961288	0.843725					COG2226	Biotin biosynthesis	COG2226	Ubiquinone/menaquinone biosynthesis C-methylase UbiE/MenG (UbiE) (PDB:4OBW)	H	Coenzyme transport and metabolism	K15256	tRNA (cmo5U34)-methyltransferase [EC:2.1.1.-]	-----MTQQAQYVPALGRPELTGAYDLVVSLATRERRWRAALLAALAPRDGETIVDIGCGTGSQAIAIKRARPGARVVGIDPDPAVLAIAEAKAERAGVSIEWILGLGDRADTLVGRGVADAVISSLVLHQCDEPVKGEILKAMARLARPGARVLIADYGRQR-GLMRLLFRMVQAVDGFERTEFNAIGALPGLMRASGLTAVTERDRFATPTGSISIYTTRAG---\	MTQQAQYVPALGRPELTGAYDLVVSLATRERRWRAALLAALAPRDGETIVDIGCGTGSQAIAIKRARPGARVVGIDPDPAVLAIAEAKAERAGVSIEWILGLGDRADTLVGRGVADAVISSLVLHQCDEPVKGEILKAMARLARPGARVLIADYGRQRGLMRLLFRMVQAVDGFERTEFNAIGALPGLMRASGLTAVTERDRFATPTGSISIYTTRAG
GC_00005463	Caulobacter segnis RL271	3	3	1	0	0.751784	0.961288	0.843725					COG2226	Biotin biosynthesis	COG2226	Ubiquinone/menaquinone biosynthesis C-methylase UbiE/MenG (UbiE) (PDB:4OBW)	H	Coenzyme transport and metabolism	K15256	tRNA (cmo5U34)-methyltransferase [EC:2.1.1.-]	-----MTGQVQYVPALGRPELTGAYDLVVSLATRERRWRGALLAALAPADGETIVDIGCGTGSQAIAIKRARPLARVVGIDPDPAVLAIARAKAERAGARIEWIQGLGDQADVLLGQGVANAVISSLVLHQCDAPVKGAILRAMARLSRPGGRVLIADYGRQR-GLMRLLFRMVQAVDGFERTEFNATGALPGLMRASGLTAVSELDRIATPTGSISLYAMRAG---\	MTGQVQYVPALGRPELTGAYDLVVSLATRERRWRGALLAALAPADGETIVDIGCGTGSQAIAIKRARPLARVVGIDPDPAVLAIARAKAERAGARIEWIQGLGDQADVLLGQGVANAVISSLVLHQCDAPVKGAILRAMARLSRPGGRVLIADYGRQRGLMRLLFRMVQAVDGFERTEFNATGALPGLMRASGLTAVSELDRIATPTGSISLYAMRAG
GC_00005464	Caulobacter rhizosphaerae KCTC 52515	3	3	1	0	0.698137	0.782593	0.737957							COG0308	Aminopeptidase N, contains DUF3458 domain (PepN) (PDB:6ATK) (PUBMED:24123841)	E	Amino acid transport and metabolism			MFNIVMALAASQIIVASPDKSAEIRIAADGASYSVQRKGEPIVAASPMGLELANAADFSDLEVVDVRKQSQRREIPLTATKSKTARDVYNGVVVTFREKTGARRTLSVEARAANEGVAFRYLLPKDAPVVLKAEKTAYRLPNDPACEVSEYGGSHENTWALKKISELDRAKLYDVPVVCSSASGRTHYAIAQSGIEAYASSGLVPVDGGLKVRVTPLPGEKDVAIKSAAGLTSAWRVIMMGDRAGDLIESPLIGNLATQASGDFSWVKPGKAAWDWWSGPTAGEKPTTERFRRFIDFAAESGFPYFLIDAGWPLNATPCCDADPKTDITQSNPAVDMPALVKYADSKGVGLILWAHWKHVEPRMAEVLDTYQRWGIKGVKVDFMERDDQEMVQFYVRLAQETAKRHLLLDMHGAFPPAGLARTYPNYITQEGVLGLEYNKFPWGPVTPGHNVKLAYTRMLLGPMDYTPGGFRNTTPQTYVAREVMPMTRTTRGQALAQYVVFDSPLQMVSDDPAAYENAPGFDFLKAVPTAWDETRFVDGTPESHVVLARRKGETWYVGAMTNEQARAVAIPLAFLGAGTFKAEIWRDGAGPNDVEHVVKSVSSRDVLDIPLSAGGGAAIAIKPVH---------------------------------------------------------\	MFNIVMALAASQIIVASPDKSAEIRIAADGASYSVQRKGEPIVAASPMGLELANAADFSDLEVVDVRKQSQRREIPLTATKSKTARDVYNGVVVTFREKTGARRTLSVEARAANEGVAFRYLLPKDAPVVLKAEKTAYRLPNDPACEVSEYGGSHENTWALKKISELDRAKLYDVPVVCSSASGRTHYAIAQSGIEAYASSGLVPVDGGLKVRVTPLPGEKDVAIKSAAGLTSAWRVIMMGDRAGDLIESPLIGNLATQASGDFSWVKPGKAAWDWWSGPTAGEKPTTERFRRFIDFAAESGFPYFLIDAGWPLNATPCCDADPKTDITQSNPAVDMPALVKYADSKGVGLILWAHWKHVEPRMAEVLDTYQRWGIKGVKVDFMERDDQEMVQFYVRLAQETAKRHLLLDMHGAFPPAGLARTYPNYITQEGVLGLEYNKFPWGPVTPGHNVKLAYTRMLLGPMDYTPGGFRNTTPQTYVAREVMPMTRTTRGQALAQYVVFDSPLQMVSDDPAAYENAPGFDFLKAVPTAWDETRFVDGTPESHVVLARRKGETWYVGAMTNEQARAVAIPLAFLGAGTFKAEIWRDGAGPNDVEHVVKSVSSRDVLDIPLSAGGGAAIAIKPVH
GC_00005464	Caulobacter sp. S6	3	3	1	0	0.698137	0.782593	0.737957							COG0308	Aminopeptidase N, contains DUF3458 domain (PepN) (PDB:6ATK) (PUBMED:24123841)	E	Amino acid transport and metabolism			-------------------------------------------------------------------------------------------------------------------------------------------------------------MWSELKISELKADKLYDLPAACASASGRTHFAIAQSNLPGYA-GGLEPVASGFDLRGRPLPATAVVAVGARDGLTSPWREIMMGDRAGDLIPSPLIGDLSTPPQGEFSWVKPGKVAWDWWSGPTAGEKPSLEGYERFFDFAAAFGFPYVLIDAGWAHGSTPCSDAGPKTDITRADPAIDMPALVKYAADRHVGLVLWAHWRHVQPRMVEVLDTQQRWGIKGVTVDFTMRDDQEIVNFHHDMARETAKRHLLLDLHAAYPPGGLARTYANFITQDGVLGAEYNKFSW-LVTPGHNVRLAYTRMLLGPMDYTPGGFRNSTPETFAVHEVMPMTQTTRGQALAKYVVYDSPLQMMADNPDAYAGAPGFDFLKIVPTAWEETRFIGATPETYVALDRRKGDVWYVGAMANEDGRTVDIPLSFLGQGQHSARLWADGADPDSVDTKLKAVTASDHLPLAMKAAGGGVIVFTPMGRQGGLNQPAYAREGGSGRQLRSGSSGGSPREPERINDPGARRRDGPRPCRRARSRAP\	MWSELKISELKADKLYDLPAACASASGRTHFAIAQSNLPGYAGGLEPVASGFDLRGRPLPATAVVAVGARDGLTSPWREIMMGDRAGDLIPSPLIGDLSTPPQGEFSWVKPGKVAWDWWSGPTAGEKPSLEGYERFFDFAAAFGFPYVLIDAGWAHGSTPCSDAGPKTDITRADPAIDMPALVKYAADRHVGLVLWAHWRHVQPRMVEVLDTQQRWGIKGVTVDFTMRDDQEIVNFHHDMARETAKRHLLLDLHAAYPPGGLARTYANFITQDGVLGAEYNKFSWLVTPGHNVRLAYTRMLLGPMDYTPGGFRNSTPETFAVHEVMPMTQTTRGQALAKYVVYDSPLQMMADNPDAYAGAPGFDFLKIVPTAWEETRFIGATPETYVALDRRKGDVWYVGAMANEDGRTVDIPLSFLGQGQHSARLWADGADPDSVDTKLKAVTASDHLPLAMKAAGGGVIVFTPMGRQGGLNQPAYAREGGSGRQLRSGSSGGSPREPERINDPGARRRDGPRPCRRARSRAP
GC_00005464	Caulobacter segnis ATCC21756	3	3	1	0	0.698137	0.782593	0.737957							COG0308	Aminopeptidase N, contains DUF3458 domain (PepN) (PDB:6ATK) (PUBMED:24123841)	E	Amino acid transport and metabolism			MSFPITLLAVAQIVTASPDKSIAISIADDGSAFSVARRSEPLILDSSLGLDLSGET-LDRLELKSVERRAINRTLPLVATKAARAGDVYNATTLTFRAKGDSARTLKVEVRAYNDGVAFRYVLPDGGPIKLREERTQFRFDGDLRCLTSEYRSSHENIWTFLDLSAMDVSKTYDIPAVCTSKSGRTTLAIAQSDLSGYTSSALVPTGTGFHVKLAPRVDDPSVAVISDHGLTTAWRVLVIGDRAGDLIPSPLIGNLAPRPAGDFTWVKPGKAAWDWWSGPTNGEKPTMERFRRFIDFAAENKFPYFLIDAGWAYNATGCCDADPKTDITRADPAIDMPNLVAYAKARGVGLLLWVHWKHIEPRMDEVLRRYAEWGIKGIKVDFMERDDQEMVAFYERLAKATAAHHLLLDMHGAFPPSGLSTTYPNYITQEGVLGAEYDKFPTKRVTASHNVHLAYTRMLLGPMDYTPGGFRNGVPENYAPTEVMPSTQTRRGQALAMYVVYDSPLQMVSDDPSAYRNAQGFEVLQAVPTAWDETRFVGGAPETYVALARRSGTRWYLGVMNNEESRSIDLPLGFLPKGRFSAKIWADGAAPTEVVNFSRAVDRNTILKMDLKGSGGSVIVIEPR----------------------------------------------------------\	MSFPITLLAVAQIVTASPDKSIAISIADDGSAFSVARRSEPLILDSSLGLDLSGETLDRLELKSVERRAINRTLPLVATKAARAGDVYNATTLTFRAKGDSARTLKVEVRAYNDGVAFRYVLPDGGPIKLREERTQFRFDGDLRCLTSEYRSSHENIWTFLDLSAMDVSKTYDIPAVCTSKSGRTTLAIAQSDLSGYTSSALVPTGTGFHVKLAPRVDDPSVAVISDHGLTTAWRVLVIGDRAGDLIPSPLIGNLAPRPAGDFTWVKPGKAAWDWWSGPTNGEKPTMERFRRFIDFAAENKFPYFLIDAGWAYNATGCCDADPKTDITRADPAIDMPNLVAYAKARGVGLLLWVHWKHIEPRMDEVLRRYAEWGIKGIKVDFMERDDQEMVAFYERLAKATAAHHLLLDMHGAFPPSGLSTTYPNYITQEGVLGAEYDKFPTKRVTASHNVHLAYTRMLLGPMDYTPGGFRNGVPENYAPTEVMPSTQTRRGQALAMYVVYDSPLQMVSDDPSAYRNAQGFEVLQAVPTAWDETRFVGGAPETYVALARRSGTRWYLGVMNNEESRSIDLPLGFLPKGRFSAKIWADGAAPTEVVNFSRAVDRNTILKMDLKGSGGSVIVIEPR
GC_00005465	Caulobacter vibrioides CB1	3	3	1	0	0.739892	0.997312	0.84953							COG5419	Uncharacterized conserved protein, DUF2285 domain	S	Function unknown			MAASPLSLGSDRPPDGGDGGGWRAFLGLTVPSLCWEFLRRNAAYYEHFGDLARGVGSLDRRWGLAAPADPELAADDARVVWRADVAPGVVVPVERRSFGRPKALPRADYEPIEGADGRHLRFPSGLQVQLRGEATPTGPLMVVLAYDSDFNLRVRAVDALRRAAVTDTPPRSRLSADQRARLARSLFALDASLKAQSYRDIAAGLFGDMG-DGADFKASSVRDVTIRLVRRGRNLMMGGYLKLLKAGF\	MAASPLSLGSDRPPDGGDGGGWRAFLGLTVPSLCWEFLRRNAAYYEHFGDLARGVGSLDRRWGLAAPADPELAADDARVVWRADVAPGVVVPVERRSFGRPKALPRADYEPIEGADGRHLRFPSGLQVQLRGEATPTGPLMVVLAYDSDFNLRVRAVDALRRAAVTDTPPRSRLSADQRARLARSLFALDASLKAQSYRDIAAGLFGDMGDGADFKASSVRDVTIRLVRRGRNLMMGGYLKLLKAGF
GC_00005465	Caulobacter flavus RHGG3	3	3	1	0	0.739892	0.997312	0.84953							COG5419	Uncharacterized conserved protein, DUF2285 domain	S	Function unknown			MAAPNASPGKGRPPGVRGGGGWRASLGLTVPSFCWEFLRRNPDYRADYRRKAEVGHRLDRRWGLSAPADPELGADEAGVVWRADVAPGLVVPLERASFGRPRALPASLREPVEGEDGRHIRLPSGLQVQLRGEASPAGPLLVVLAYDADFNLRVRAVDALRRASLTPAPPKSRLSLAQRERLARCLFALDGSLSGRSHRQIAGDLFGEEAVQDAAFATSSVRDVTARLVRRGRALMAGGYLQLLRAGF\	MAAPNASPGKGRPPGVRGGGGWRASLGLTVPSFCWEFLRRNPDYRADYRRKAEVGHRLDRRWGLSAPADPELGADEAGVVWRADVAPGLVVPLERASFGRPRALPASLREPVEGEDGRHIRLPSGLQVQLRGEASPAGPLLVVLAYDADFNLRVRAVDALRRASLTPAPPKSRLSLAQRERLARCLFALDGSLSGRSHRQIAGDLFGEEAVQDAAFATSSVRDVTARLVRRGRALMAGGYLQLLRAGF
GC_00005465	Caulobacter sp. K31	3	3	1	0	0.739892	0.997312	0.84953							COG5419	Uncharacterized conserved protein, DUF2285 domain	S	Function unknown			MAAAHANSGSDRTPGGPAVGGWRAFLNLTVPSLCWEFLRRNPAYRLHYDNLALGGFDLDARWGLSAPADPELSAEEAQVVWRAEVAPGLVVPLEHRSFGSVRPLPARAGTTVDGADGRHLRLASGLQLHLRGSAAADGPLVIVLSYDEDFNLRVRAVDALRRASQTDKPPRSRFTAEQRARLARSLFALDGSLRAQSYRDIAAGLFGDENLETDAFKTSSIRDVTIRLVRRGRSLMAGGYLKLLKAGF\	MAAAHANSGSDRTPGGPAVGGWRAFLNLTVPSLCWEFLRRNPAYRLHYDNLALGGFDLDARWGLSAPADPELSAEEAQVVWRAEVAPGLVVPLEHRSFGSVRPLPARAGTTVDGADGRHLRLASGLQLHLRGSAAADGPLVIVLSYDEDFNLRVRAVDALRRASQTDKPPRSRFTAEQRARLARSLFALDGSLRAQSYRDIAAGLFGDENLETDAFKTSSIRDVTIRLVRRGRSLMAGGYLKLLKAGF
GC_00005466	Caulobacter sp. BP25	3	3	1	0	0.935774	1	0.966821							COG2030	Acyl-CoA dehydratase PaaZ (MaoC) (PDB:5ZY8)	I	Lipid transport and metabolism	K18290	itaconyl-CoA hydratase [EC:4.2.1.56]	MVQNWKEVGPNRYRETFGRYYEDFHVGDVYEHRPGKTVTEYDNHLFTLLTLNTHPMHFDAEFAKASEFKQNLVVSPYTLALLIGMSVTDVSQKAIANLGMDEVKFTAPVFHGDTLYGESEVLAKRESASRPGQGIVTIRTIGKNQRGEVVCSFKRNMLIPARGNAVEDRVETY\	MVQNWKEVGPNRYRETFGRYYEDFHVGDVYEHRPGKTVTEYDNHLFTLLTLNTHPMHFDAEFAKASEFKQNLVVSPYTLALLIGMSVTDVSQKAIANLGMDEVKFTAPVFHGDTLYGESEVLAKRESASRPGQGIVTIRTIGKNQRGEVVCSFKRNMLIPARGNAVEDRVETY
GC_00005466	Caulobacter flavus RHGG3	3	3	1	0	0.935774	1	0.966821							COG2030	Acyl-CoA dehydratase PaaZ (MaoC) (PDB:5ZY8)	I	Lipid transport and metabolism	K18290	itaconyl-CoA hydratase [EC:4.2.1.56]	MSQNWKEVGPQRYRETFGRYFEDFIVGDVYEHRPGKTVTEYDNHLFTLLTLNTHPMHFDAEFAKASEFKKNLVVSPYTLALLIGMSVTDVSQKAIANLGMDEVKFSAPVFAGDTIYGESEVLAKRESKSRPGQGIVTILTTGINQDGTVVCTFKRNMLIPARGHAVEDKVGNY\	MSQNWKEVGPQRYRETFGRYFEDFIVGDVYEHRPGKTVTEYDNHLFTLLTLNTHPMHFDAEFAKASEFKKNLVVSPYTLALLIGMSVTDVSQKAIANLGMDEVKFSAPVFAGDTIYGESEVLAKRESKSRPGQGIVTILTTGINQDGTVVCTFKRNMLIPARGHAVEDKVGNY
GC_00005466	Caulobacter segnis ATCC21756	3	3	1	0	0.935774	1	0.966821							COG2030	Acyl-CoA dehydratase PaaZ (MaoC) (PDB:5ZY8)	I	Lipid transport and metabolism	K18290	itaconyl-CoA hydratase [EC:4.2.1.56]	MVQNWKEVGPHRYRETFGRYYEDFHVGDVYEHRPGKTVTEYDNHLFTLLTLNTHPLHFDAEFAKASEFKQNLVVSPYTLALLIGMSVTDVSQKAIANLGMDDVKFTAPVFHGDTLYGESEVLAKRESSSRPGQGIVTIRTIGKNQRGEVVCTFKRSMLIPARGNAVEDRVETY\	MVQNWKEVGPHRYRETFGRYYEDFHVGDVYEHRPGKTVTEYDNHLFTLLTLNTHPLHFDAEFAKASEFKQNLVVSPYTLALLIGMSVTDVSQKAIANLGMDDVKFTAPVFHGDTLYGESEVLAKRESSSRPGQGIVTIRTIGKNQRGEVVCTFKRSMLIPARGNAVEDRVETY
GC_00005467	Caulobacter soli Ji-3-8	3	3	1	0	0.824458	0.988356	0.898998													MSQFDDFLTAAKANLSVLGRESFEGYSAEVKAMAQAALDKAQTNLRLWTAQLATGQLSQAEFKNLVQGETDLTEIAGYTAAGISQADAQRLRDAVTLSVINTALDTFLKSNPPT\	MSQFDDFLTAAKANLSVLGRESFEGYSAEVKAMAQAALDKAQTNLRLWTAQLATGQLSQAEFKNLVQGETDLTEIAGYTAAGISQADAQRLRDAVTLSVINTALDTFLKSNPPT
GC_00005467	Caulobacter sp. K31	3	3	1	0	0.824458	0.988356	0.898998													MSQFDDFLKACAANLSVLGQQGFQGYSDQVKAMAQDALDKAQINLQLWTAQLGLGQLTQDEFKSLLQGETDLTEIAGYTAAGMSLAEAQRLRDAMTLTVLNTALDTFLKPRP--\	MSQFDDFLKACAANLSVLGQQGFQGYSDQVKAMAQDALDKAQINLQLWTAQLGLGQLTQDEFKSLLQGETDLTEIAGYTAAGMSLAEAQRLRDAMTLTVLNTALDTFLKPRP
GC_00005467	Caulobacter rhizosphaerae KCTC 52515	3	3	1	0	0.824458	0.988356	0.898998													MSQFDDFLAAAKANLSVLGKDSFEGYSDQVKALAQDALDKAKANLALWTGLLAAGQLSQAEFRNLVQGETDLTEIAGYTAAGVSQAEAQRLRDAVTLAVINTALDTFLNAKPAH\	MSQFDDFLAAAKANLSVLGKDSFEGYSDQVKALAQDALDKAKANLALWTGLLAAGQLSQAEFRNLVQGETDLTEIAGYTAAGVSQAEAQRLRDAVTLAVINTALDTFLNAKPAH
GC_00005468	Caulobacter soli Ji-3-8	3	3	1	0	0.822313	0.978384	0.893585							COG3712	Periplasmic ferric-dicitrate binding protein FecR, regulates iron transport (FecR) (PDB:5CAM)	P|T	Inorganic ion transport and metabolism|Signal transduction mechanisms	K07165	transmembrane sensor	MTRGRTDIDAEIAEAAIAWLVRLQGEAVTERDWLDFDAWMTASPDHAQAYDAVLAFDHQLYLDAGLAETQPEPAPLMTSGSAKVIPLRPARRAWFWSAGAAIAAAFVAGAVLVPSKGLMGGRETTYVTGVGERRTIALEDGSRIDMNSASRVTVRFERHARRIEMGDAQAFFDVAKDPSRPFLISAGDTQVRVVGTQFDVRHRDGLVAVNVQRGLVEVRPHLAADAAPFRLKPGQGLVHHEGQAADARLSTVAVDEVAGWRQGRLIYRDQPLSQIAGDMNRLFPRPVKLGDAEAANMRLSGVLIVDEQDAMVDRLSHLLPVRTTTTKDAIVIQAR\	MTRGRTDIDAEIAEAAIAWLVRLQGEAVTERDWLDFDAWMTASPDHAQAYDAVLAFDHQLYLDAGLAETQPEPAPLMTSGSAKVIPLRPARRAWFWSAGAAIAAAFVAGAVLVPSKGLMGGRETTYVTGVGERRTIALEDGSRIDMNSASRVTVRFERHARRIEMGDAQAFFDVAKDPSRPFLISAGDTQVRVVGTQFDVRHRDGLVAVNVQRGLVEVRPHLAADAAPFRLKPGQGLVHHEGQAADARLSTVAVDEVAGWRQGRLIYRDQPLSQIAGDMNRLFPRPVKLGDAEAANMRLSGVLIVDEQDAMVDRLSHLLPVRTTTTKDAIVIQAR
GC_00005468	Caulobacter sp. K31	3	3	1	0	0.822313	0.978384	0.893585							COG3712	Periplasmic ferric-dicitrate binding protein FecR, regulates iron transport (FecR) (PDB:5CAM)	P|T	Inorganic ion transport and metabolism|Signal transduction mechanisms	K07165	transmembrane sensor	MTHSQTDIEA-----AIDWLVRLQGDAVTESDWRDFDAWLTASPAHAEAYDAALAFDQRLDLDARLADRASESAPP----VAKVIPLRPTRRAWLWPAAAAVAATFVAGAVLLPG-ALMGEREATYVTGVGEHKTIALEDGTRIELNAASRLTVRFERHARRVRLGDAEAFFDVAKDPRRPFLIEAGDTQVRVVGTQFDVRRRDGRVAVAVQRGLVEVRPDLQSGATPFRLRPGQGLSHEEGRADDARVAAVAVDEVMGWRQGRLIYRDRPLSEIVRDLNRLFPRPVKLGDDRAADMRLSGVLIVDEQGAMVDRLSHLLPVRTTTTDDAIVIRAR\	MTHSQTDIEAAIDWLVRLQGDAVTESDWRDFDAWLTASPAHAEAYDAALAFDQRLDLDARLADRASESAPPVAKVIPLRPTRRAWLWPAAAAVAATFVAGAVLLPGALMGEREATYVTGVGEHKTIALEDGTRIELNAASRLTVRFERHARRVRLGDAEAFFDVAKDPRRPFLIEAGDTQVRVVGTQFDVRRRDGRVAVAVQRGLVEVRPDLQSGATPFRLRPGQGLSHEEGRADDARVAAVAVDEVMGWRQGRLIYRDRPLSEIVRDLNRLFPRPVKLGDDRAADMRLSGVLIVDEQGAMVDRLSHLLPVRTTTTDDAIVIRAR
GC_00005468	Caulobacter rhizosphaerae KCTC 52515	3	3	1	0	0.822313	0.978384	0.893585							COG3712	Periplasmic ferric-dicitrate binding protein FecR, regulates iron transport (FecR) (PDB:5CAM)	P|T	Inorganic ion transport and metabolism|Signal transduction mechanisms	K07165	transmembrane sensor	MTRAQTDIDAEMAE-AVDWLVRLQGEAVTERDWLNFDAWLTASPAHAQAYDAVLSFDDRLTLDSRLAQAELAAEPL-TASLGKVVPLRPARRVWIWSAGAAIAAAFVAGAILLPGSGLLGAHETTYVTGVGERRTVALEDGSRIEMNAASRMTVRFERRARRVHLDDAQAFFDVAKDASRPFLVSAGDTQVRVVGTQFDVRQRDGQVAVNVQRGLVEVRPNLPRDAAPFRLRPGQGLSHRKGQRADARVQAVAVEEIAGWRKGRLIYRDQPLSQIAGDMNRLFPRPVKLADAEAANLRLSGVLIVDDQDAMVDRLSHLLPVRTTTTDDAIVIRAR\	MTRAQTDIDAEMAEAVDWLVRLQGEAVTERDWLNFDAWLTASPAHAQAYDAVLSFDDRLTLDSRLAQAELAAEPLTASLGKVVPLRPARRVWIWSAGAAIAAAFVAGAILLPGSGLLGAHETTYVTGVGERRTVALEDGSRIEMNAASRMTVRFERRARRVHLDDAQAFFDVAKDASRPFLVSAGDTQVRVVGTQFDVRQRDGQVAVNVQRGLVEVRPNLPRDAAPFRLRPGQGLSHRKGQRADARVQAVAVEEIAGWRKGRLIYRDQPLSQIAGDMNRLFPRPVKLADAEAANLRLSGVLIVDDQDAMVDRLSHLLPVRTTTTDDAIVIRAR
GC_00005469	Caulobacter flavus RHGG3	3	3	1	0	0.881131	0.985369	0.930339							COG4771	Outer membrane receptor for ferrienterochelin and colicins (FepA) (PDB:2HDF) (PUBMED:16468998)	P	Inorganic ion transport and metabolism	K02014	iron complex outermembrane recepter protein	MRKYFEGAAIAALMLATAQVAYAADA------AP-ADDSTALDNVVVTATKRETNLQSTPIAISVLSATAMADRHAESLLSLQDGAIPSLRVATFEARQSALTIGIRGIVPFDANQTARDQGVGVYIDGVYLGRQQGLNAALLDLERIEVLRGPQGTLFGRNTEGGALSIVTKAPTGEFGGRVVAGFGNYGSYTGELHQDFQEFANLSVKVDALLQHQDPTTKNPLEGQAGWNQYDRKGGRISALYQPTDKFSALVAFDYAKDENTPFFSQLVSYNPYGKRVRTQAEMLA-VASAPAGTINPLSPLVKVHTGRQSVSDIGTIQQPSVDETGGLMANLKYRFAPNLELRSITAARAVATNQWDNSGIESRNVFAPNANFGRYSLSDLYQRQFSQEFQLVGDFGDNFTYVGGLYYFKEHVKESAATPFTNQWNADGTAYTIRSAYGTSKA---AAGTAGWQRGTRFITRASEADAESYAVYGQGTYTPPSMDALHLTLGGRYTKDSREGTLYVVNGKATNFVFDYDKGRFDPMINVAYDAAENINLYAKFSTGYRAGGANARSQNFQAFDPEKVKSYEVGAKMDLLENRLRVNLAAYAMDRTGTQIDFDSVDTTPGSPTQGAHTEETRNAPGTSKIRGFEADITAKVTDDIVVGFSYAYTDVKVPAAPFPFTGNADVPQGTPFPVNVVYTPPNAASAYIDYKKPVGSMTFKAHLDANYADAQYSFQTEFADVSPTGKLVQNVAVKGDSSFIVNGNLTLADISMADGAASASLSLWSRNLLNEEHIYRISAANRGTIGDYANFNPPRTYGLELRVKY\	MRKYFEGAAIAALMLATAQVAYAADAAPADDSTALDNVVVTATKRETNLQSTPIAISVLSATAMADRHAESLLSLQDGAIPSLRVATFEARQSALTIGIRGIVPFDANQTARDQGVGVYIDGVYLGRQQGLNAALLDLERIEVLRGPQGTLFGRNTEGGALSIVTKAPTGEFGGRVVAGFGNYGSYTGELHQDFQEFANLSVKVDALLQHQDPTTKNPLEGQAGWNQYDRKGGRISALYQPTDKFSALVAFDYAKDENTPFFSQLVSYNPYGKRVRTQAEMLAVASAPAGTINPLSPLVKVHTGRQSVSDIGTIQQPSVDETGGLMANLKYRFAPNLELRSITAARAVATNQWDNSGIESRNVFAPNANFGRYSLSDLYQRQFSQEFQLVGDFGDNFTYVGGLYYFKEHVKESAATPFTNQWNADGTAYTIRSAYGTSKAAAGTAGWQRGTRFITRASEADAESYAVYGQGTYTPPSMDALHLTLGGRYTKDSREGTLYVVNGKATNFVFDYDKGRFDPMINVAYDAAENINLYAKFSTGYRAGGANARSQNFQAFDPEKVKSYEVGAKMDLLENRLRVNLAAYAMDRTGTQIDFDSVDTTPGSPTQGAHTEETRNAPGTSKIRGFEADITAKVTDDIVVGFSYAYTDVKVPAAPFPFTGNADVPQGTPFPVNVVYTPPNAASAYIDYKKPVGSMTFKAHLDANYADAQYSFQTEFADVSPTGKLVQNVAVKGDSSFIVNGNLTLADISMADGAASASLSLWSRNLLNEEHIYRISAANRGTIGDYANFNPPRTYGLELRVKY
GC_00005469	Caulobacter vibrioides OR37	3	3	1	0	0.881131	0.985369	0.930339							COG4771	Outer membrane receptor for ferrienterochelin and colicins (FepA) (PDB:2HDF) (PUBMED:16468998)	P	Inorganic ion transport and metabolism	K02014	iron complex outermembrane recepter protein	MLKYFGGAAVVALVIATAQGALAADAATPAAAAPAADDGAALEQVVITATKRETNLQSTPIAVSVLSATAMADRHAESLISLSDGAIPSLRVATFEARQSALTVGIRGIVPFDANQTARDQGVGVYIDGVYLGRQQGLNTALLDIERLEVLRGPQGTLFGRNTEGGALSIVSKAPTGVFGGRVVAGFGNYGSYTGELHQDFQEFNGLSIKVDALIQHQDPTTKNPMEGQAGWNQYHRTGGRVTGLYKPNDKFSAQVSIDYSKDENTPFFSQLLNYNPYGKRVRSLAEVTA-SAAAPAGTINPLSPLVRVSTDRQSVSDIGTVQQPSVDKTGGAMATLKYNVSPSLQLRSITAARAVATNQWDNSGIESRNVFAPNATFGRYSLSDLYQYQYSQEFQAVGDVGDSFNYVGGLYYFKEHAKESASTPLTNQWNADGTAYTIRSAYGSFGAGPITSGTQGWQRSTRLLARASQADAESYAIYGQGTYTPEAMKQVHLTLGGRYTKDKRDGTLYMVAGKATNFKFTYDKGRFDPLINVSYDAAQGINLYAKYSTGYRAGGANDRSSAFQAFGPEEVKAYELGAKMDLLENRLRLNLAAYQMDRQNTQIDFDNVDTTPGSPTLGAHTEDTANAKGTSKIRGFEAELTARVSENITIGASYAYTDVKIPAAPFPYLGNTDVPQGSPFPVQVVYTPPNAASGYVDFKYPVGSMTFRAHLDANYADAQYSFQSEFADVSPTGKLVQNVAVKGDSSFIVNGNLTLADINMAGGGASASLSLWARNLLDETHVYRISAANRGTIGDYGNLNPPRTYGLELRVKY\	MLKYFGGAAVVALVIATAQGALAADAATPAAAAPAADDGAALEQVVITATKRETNLQSTPIAVSVLSATAMADRHAESLISLSDGAIPSLRVATFEARQSALTVGIRGIVPFDANQTARDQGVGVYIDGVYLGRQQGLNTALLDIERLEVLRGPQGTLFGRNTEGGALSIVSKAPTGVFGGRVVAGFGNYGSYTGELHQDFQEFNGLSIKVDALIQHQDPTTKNPMEGQAGWNQYHRTGGRVTGLYKPNDKFSAQVSIDYSKDENTPFFSQLLNYNPYGKRVRSLAEVTASAAAPAGTINPLSPLVRVSTDRQSVSDIGTVQQPSVDKTGGAMATLKYNVSPSLQLRSITAARAVATNQWDNSGIESRNVFAPNATFGRYSLSDLYQYQYSQEFQAVGDVGDSFNYVGGLYYFKEHAKESASTPLTNQWNADGTAYTIRSAYGSFGAGPITSGTQGWQRSTRLLARASQADAESYAIYGQGTYTPEAMKQVHLTLGGRYTKDKRDGTLYMVAGKATNFKFTYDKGRFDPLINVSYDAAQGINLYAKYSTGYRAGGANDRSSAFQAFGPEEVKAYELGAKMDLLENRLRLNLAAYQMDRQNTQIDFDNVDTTPGSPTLGAHTEDTANAKGTSKIRGFEAELTARVSENITIGASYAYTDVKIPAAPFPYLGNTDVPQGSPFPVQVVYTPPNAASGYVDFKYPVGSMTFRAHLDANYADAQYSFQSEFADVSPTGKLVQNVAVKGDSSFIVNGNLTLADINMAGGGASASLSLWARNLLDETHVYRISAANRGTIGDYGNLNPPRTYGLELRVKY
GC_00005469	Caulobacter segnis RL271	3	3	1	0	0.881131	0.985369	0.930339							COG4771	Outer membrane receptor for ferrienterochelin and colicins (FepA) (PDB:2HDF) (PUBMED:16468998)	P	Inorganic ion transport and metabolism	K02014	iron complex outermembrane recepter protein	MRKYFAGAAVVALMMA-GQGAYAADA------TPAADEGTALDQVVITATKRETNLQTTPIAVSVLSATAMADRHAESLISLMDGAIPSLRVATFEARQSALTVGIRGIVPFDANQTARDQGVGVYIDGVYLGRQQGLNVALLDLERIEVLRGPQGTLFGRNTEGGAVSIVSKAPSGVAGGRIVAGVGNYGAYTGELHQDFQEFNGLSIKVDGLLQHQDPTIKNPMAGQAGWNQYDRKGGRIQAQYKPNDKFSALVAVDYSKDENTPFFSQLINYNPYGKRVRTLAELQAGPASAPAGTINPLASLVKVHTDRQKVSDIGTVQQPSVDETGGAMMTLKYNISPNLQLRSITAARAVATNQWDNSGIEARNVFAPNATFGRYSLSDLYQRQYSQEFQAVGNVGETFDYVAGLYYFKEHAKESAATPFTNQWNADGTAYTIRSSAGTSKA---AAGTAGWERGTRFLTRASEADAESYAIYGQGTYTPATMDKLHLTVGGRYTKDKRDGTLYIVNGKATNFTFSYDKGRFDPLINLAYDAAEGVNLYAKFSTGYRAGGANDRSQTFQAFDAEKVKAYEVGAKMDFLENRLRLNLAAYAMDRTGTQIDFDNVDTTPGSPTQGAHTEETRNAPGTSKIRGFEADLTAQVTNQIQVGVSYAYTDVKVPAAPFPFTGNADVPQGTPFPVNVVYTPPNAASAYIDFKQPVGSMTFKAHLDANYADAQYSFQTEFADVSPTGKLVQNVAVKGDSSFIVNGNLTLADIAMGDAG-SASLSLWSRNLLNESHIYRISAANRGTIGDYANFNPPRTYGIELRVKY\	MRKYFAGAAVVALMMAGQGAYAADATPAADEGTALDQVVITATKRETNLQTTPIAVSVLSATAMADRHAESLISLMDGAIPSLRVATFEARQSALTVGIRGIVPFDANQTARDQGVGVYIDGVYLGRQQGLNVALLDLERIEVLRGPQGTLFGRNTEGGAVSIVSKAPSGVAGGRIVAGVGNYGAYTGELHQDFQEFNGLSIKVDGLLQHQDPTIKNPMAGQAGWNQYDRKGGRIQAQYKPNDKFSALVAVDYSKDENTPFFSQLINYNPYGKRVRTLAELQAGPASAPAGTINPLASLVKVHTDRQKVSDIGTVQQPSVDETGGAMMTLKYNISPNLQLRSITAARAVATNQWDNSGIEARNVFAPNATFGRYSLSDLYQRQYSQEFQAVGNVGETFDYVAGLYYFKEHAKESAATPFTNQWNADGTAYTIRSSAGTSKAAAGTAGWERGTRFLTRASEADAESYAIYGQGTYTPATMDKLHLTVGGRYTKDKRDGTLYIVNGKATNFTFSYDKGRFDPLINLAYDAAEGVNLYAKFSTGYRAGGANDRSQTFQAFDAEKVKAYEVGAKMDFLENRLRLNLAAYAMDRTGTQIDFDNVDTTPGSPTQGAHTEETRNAPGTSKIRGFEADLTAQVTNQIQVGVSYAYTDVKVPAAPFPFTGNADVPQGTPFPVNVVYTPPNAASAYIDFKQPVGSMTFKAHLDANYADAQYSFQTEFADVSPTGKLVQNVAVKGDSSFIVNGNLTLADIAMGDAGSASLSLWSRNLLNESHIYRISAANRGTIGDYANFNPPRTYGIELRVKY
GC_00005470	Caulobacter vibrioides OR37	2	3	2	0	0.879663	0.582078	0.700579							COG4469	Competence protein CoiA, contains predicted nuclease domain (CoiA)	R	General function prediction only	K06198	competence protein CoiA	MLVALQGDQHITAWVAQKGPVFHCPNCKTQVILRKGALVAHNFAHKPPVTCSWASGETQAHLKAKLLLHDAFVAQGLSCSVEAEVLSGDGDRRADVLVWRPPGQLRIALEVQHTPLNFEQIDRRTRAYMSAGVPVVWLGLIKPEVLAGAEPLAGGLKITRYSVRPWEKWAHAYGMGELWFIDPVGGQFWRGVLHKHMIEVPSSSWYSSGGEEQSAGGYTRSSKRWRNLHVEGPYPPSAIGLKTFTRNTFSSRDFTVPGGRAAGFMVRAPKP\	MLVALQGDQHITAWVAQKGPVFHCPNCKTQVILRKGALVAHNFAHKPPVTCSWASGETQAHLKAKLLLHDAFVAQGLSCSVEAEVLSGDGDRRADVLVWRPPGQLRIALEVQHTPLNFEQIDRRTRAYMSAGVPVVWLGLIKPEVLAGAEPLAGGLKITRYSVRPWEKWAHAYGMGELWFIDPVGGQFWRGVLHKHMIEVPSSSWYSSGGEEQSAGGYTRSSKRWRNLHVEGPYPPSAIGLKTFTRNTFSSRDFTVPGGRAAGFMVRAPKP
GC_00005470	Caulobacter sp. X	2	3	2	0	0.879663	0.582078	0.700579											K06198	competence protein CoiA	---MLSGD---------------------------------------------------------------------------------GDRRADVLVWRPPGQLRIALEVQHTPLNFEQIDRRTRAYMSAGVPVVWLGLIKPEVLAGAEPLAGGLKITRYSVRPWEKWAHAYGMGELWFIDPVGGQFWRGVLHKHMIEVPSSSWYSSGGEEQSAGGYTRSSKRWRNLHVEGPYPPSAIGLKTFTRNTFSSRDFTVPGGRAAGFMVRAPKP\	MLSGDGDRRADVLVWRPPGQLRIALEVQHTPLNFEQIDRRTRAYMSAGVPVVWLGLIKPEVLAGAEPLAGGLKITRYSVRPWEKWAHAYGMGELWFIDPVGGQFWRGVLHKHMIEVPSSSWYSSGGEEQSAGGYTRSSKRWRNLHVEGPYPPSAIGLKTFTRNTFSSRDFTVPGGRAAGFMVRAPKP
GC_00005470	Caulobacter sp. X	2	3	2	0	0.879663	0.582078	0.700579							COG4469	Competence protein CoiA, contains predicted nuclease domain (CoiA)	R	General function prediction only	K06198	competence protein CoiA	MLVALQGDQHITAWVAQKGPVFHCPNC-----------------------------------------------------------------KTQVILRK-----------------------------------------------------GALVAHNFAHKP-----------------------------------PVTCSWASG--------------------------------------------------------------\	MLVALQGDQHITAWVAQKGPVFHCPNCKTQVILRKGALVAHNFAHKPPVTCSWASG
GC_00005471	Caulobacter vibrioides CB2	3	3	1	0	0.831099	0.943808	0.883875							COG5499	Antitoxin component HigA of the HigAB toxin-antitoxin module, contains an N-terminal HTH domain (HigA)	V	Defense mechanisms	K18831	HTH-type transcriptional regulator / antitoxin HigA	MTLSGGCQCGAVRIIRDEAGYAAVLAEFEACFDHEPVPGSEDGDRFELLGLLLAKYEEEHFPMPETGPVEAIRFAMDRRGLGQSDLAELLGSRSRASEILSGRRDLTLPQIRLLSKAWGIPVQALICEIEPA\	MTLSGGCQCGAVRIIRDEAGYAAVLAEFEACFDHEPVPGSEDGDRFELLGLLLAKYEEEHFPMPETGPVEAIRFAMDRRGLGQSDLAELLGSRSRASEILSGRRDLTLPQIRLLSKAWGIPVQALICEIEPA
GC_00005471	Caulobacter sp. K31	3	3	1	0	0.831099	0.943808	0.883875							COG5499	Antitoxin component HigA of the HigAB toxin-antitoxin module, contains an N-terminal HTH domain (HigA)	V	Defense mechanisms	K18831	HTH-type transcriptional regulator / antitoxin HigA	--------MTKISIIRDEAAYAQALVEFEAFFDNEPEARSDAGDRFELLGLLLAKYEEERFPFPRTGPVEAIRFAMERQGLGQSDLAELLGSRSRASEILNGHRELTLPQIRLLTKSWGIPAQALIAEADAA\	MTKISIIRDEAAYAQALVEFEAFFDNEPEARSDAGDRFELLGLLLAKYEEERFPFPRTGPVEAIRFAMERQGLGQSDLAELLGSRSRASEILNGHRELTLPQIRLLTKSWGIPAQALIAEADAA
GC_00005471	Caulobacter segnis RL271	3	3	1	0	0.831099	0.943808	0.883875							COG5499	Antitoxin component HigA of the HigAB toxin-antitoxin module, contains an N-terminal HTH domain (HigA)	V	Defense mechanisms	K18831	HTH-type transcriptional regulator / antitoxin HigA	-------MATDIKIIRDEAGYRAAMAEFEALFDNEPEAGSEEGDRFELLGLLLAKYEEDSFHMPTVGPAEAIRFAMDRQGLGQSDLAELLGSRSRASEILKGRRGLTLPQIRLLSKAWNIPVQALVAEVEAA\	MATDIKIIRDEAGYRAAMAEFEALFDNEPEAGSEEGDRFELLGLLLAKYEEDSFHMPTVGPAEAIRFAMDRQGLGQSDLAELLGSRSRASEILKGRRGLTLPQIRLLSKAWNIPVQALVAEVEAA
GC_00005472	Caulobacter henricii CB4	3	3	1	0	0.847055	0.991057	0.913415							COG1609	DNA-binding transcriptional regulator, LacI/PurR family (PurR) (PDB:1BDH)	K	Transcription	K02529	LacI family transcriptional regulator	MRATIKDVSALAGVSTKTVSRVLNREKYVSEDLRQRVEGAMAQLNFQPSAAARMLAGKRSHQIALIYGSQSPHYIHQIQTGIWARCVEEGVRLLAQPSDPDSPDLALEVGGLIDQTQVDGVILSAPVTDSEAALDELDRRGMPYVRISPGTDHGRSSSVSMDDVQAADDMTSHLIELGHKRIGFIIGHTNHAASDLRLFGYRRALDRAGLAYEPRYVRQGYFDFASGEAAAEVLLDLPNAPTAIFASNDDMAAGVLAVAHRRGLALPEQLSVAGFDDIALAGQIWPPLTTVRQPTREMAYAAAALLFEGVEGAVHRRIAHQLVVRASTAAPSA--\	MRATIKDVSALAGVSTKTVSRVLNREKYVSEDLRQRVEGAMAQLNFQPSAAARMLAGKRSHQIALIYGSQSPHYIHQIQTGIWARCVEEGVRLLAQPSDPDSPDLALEVGGLIDQTQVDGVILSAPVTDSEAALDELDRRGMPYVRISPGTDHGRSSSVSMDDVQAADDMTSHLIELGHKRIGFIIGHTNHAASDLRLFGYRRALDRAGLAYEPRYVRQGYFDFASGEAAAEVLLDLPNAPTAIFASNDDMAAGVLAVAHRRGLALPEQLSVAGFDDIALAGQIWPPLTTVRQPTREMAYAAAALLFEGVEGAVHRRIAHQLVVRASTAAPSA
GC_00005472	Caulobacter sp. S6	3	3	1	0	0.847055	0.991057	0.913415							COG1609	DNA-binding transcriptional regulator, LacI/PurR family (PurR) (PDB:1BDH)	K	Transcription	K02529	LacI family transcriptional regulator	MRPTIKHVSKIAGVSTKTVSRVLNGERYVSEETRDRVQQAIAHLKFVPSMAARSLAGKRSHQVALLYDNHSPHYIHQIQTGVWTRCMEEGVRLLAQPSDVASPMLAQHVGELIDQTRVDGVILSSPVTDAIAVLDELEARGVPYVRISPGTEHSRSSSVAMDDVQAADDMTTHLINLGHRRIGFIVGHVNHTASDQRLFGYRRALDRAGIPFEPRYVRQGDFDFASGEAAGDVLLDLANPPTAIFASNDDMAAGVLTVAHRRGLSVPGDLSVAGFDDTALASQLWPPLTTVRQPTRDLAYAATGLLFSG--ETVHRRLPHELVVRGSTAPPSIQS\	MRPTIKHVSKIAGVSTKTVSRVLNGERYVSEETRDRVQQAIAHLKFVPSMAARSLAGKRSHQVALLYDNHSPHYIHQIQTGVWTRCMEEGVRLLAQPSDVASPMLAQHVGELIDQTRVDGVILSSPVTDAIAVLDELEARGVPYVRISPGTEHSRSSSVAMDDVQAADDMTTHLINLGHRRIGFIVGHVNHTASDQRLFGYRRALDRAGIPFEPRYVRQGDFDFASGEAAGDVLLDLANPPTAIFASNDDMAAGVLTVAHRRGLSVPGDLSVAGFDDTALASQLWPPLTTVRQPTRDLAYAATGLLFSGETVHRRLPHELVVRGSTAPPSIQS
GC_00005472	Caulobacter sp. X	3	3	1	0	0.847055	0.991057	0.913415							COG1609	DNA-binding transcriptional regulator, LacI/PurR family (PurR) (PDB:1BDH)	K	Transcription	K02529	LacI family transcriptional regulator	MRATIKDVSARAGVSTKTVSRVLNREKYVSDEVRQRVEEAIEALSFQPSAAARMLAGKRSHQIALIYDNHSPHYIHQIQTGIWERCIEEGVRLLAQPSDAASPSLAAEIGGLIDQTQVDGVILSSPVTDSVAALEELDRRGVPYVRISPGTDHGRSPSVSMDDVQAADDMTSHLISLGHKRIGFIIGHVNHTASDLRLFGYRRALDRAGLPYEPRYVRQGFFDFASGEAAADAMLDLPVPPTAIFASNDDMAAGVLTVAHRRGMTLPGELSVAGFDDTALASQLWPPLTTVRQPTRQLAHAAASLLFEGVEGPVNRRLAHELVLRGSTAPPKIS-\	MRATIKDVSARAGVSTKTVSRVLNREKYVSDEVRQRVEEAIEALSFQPSAAARMLAGKRSHQIALIYDNHSPHYIHQIQTGIWERCIEEGVRLLAQPSDAASPSLAAEIGGLIDQTQVDGVILSSPVTDSVAALEELDRRGVPYVRISPGTDHGRSPSVSMDDVQAADDMTSHLISLGHKRIGFIIGHVNHTASDLRLFGYRRALDRAGLPYEPRYVRQGFFDFASGEAAADAMLDLPVPPTAIFASNDDMAAGVLTVAHRRGMTLPGELSVAGFDDTALASQLWPPLTTVRQPTRQLAHAAASLLFEGVEGPVNRRLAHELVLRGSTAPPKIS
GC_00005473	Caulobacter soli Ji-3-8	3	3	1	0	0.690411	0.981314	0.810552													MTFDRRRLLAAGLFLALGGCAGRGGVTLVARPGQDATELEALSAVEADASGLTLRVASTGCTKRDDFTFYVDRSGPQPAVAFARKRLDLCRRAPTTTTLRFSYQELGVSGQGRLAVLNPVNRPR\	MTFDRRRLLAAGLFLALGGCAGRGGVTLVARPGQDATELEALSAVEADASGLTLRVASTGCTKRDDFTFYVDRSGPQPAVAFARKRLDLCRRAPTTTTLRFSYQELGVSGQGRLAVLNPVNRPR
GC_00005473	Caulobacter sp. K31	3	3	1	0	0.690411	0.981314	0.810552													MTVDRRRLLATGLLLALGGCMARGGVTLVAGSSGEMAELETLNAATAGPEGLTLRVASNGCTRKEDFVFYVDHAVKPPTVAFARKRLDACHAAAGEVALSFSYQELGVAGQGRLAVLNPVG-AR\	MTVDRRRLLATGLLLALGGCMARGGVTLVAGSSGEMAELETLNAATAGPEGLTLRVASNGCTRKEDFVFYVDHAVKPPTVAFARKRLDACHAAAGEVALSFSYQELGVAGQGRLAVLNPVGAR
GC_00005473	Caulobacter rhizosphaerae KCTC 52515	3	3	1	0	0.690411	0.981314	0.810552													MDPDRRRLLAAGLFLALGGCAGRGGVTLVVRPGLETGELETLRGAVAGPAALVLKVESTGCTTKADFVFYVGHDGREKTVSFARKRLDVCKTAPSVTEVSFSYDELGLAGAGRVRLLNPVN---\	MDPDRRRLLAAGLFLALGGCAGRGGVTLVVRPGLETGELETLRGAVAGPAALVLKVESTGCTTKADFVFYVGHDGREKTVSFARKRLDVCKTAPSVTEVSFSYDELGLAGAGRVRLLNPVN
GC_00005474	Caulobacter vibrioides OR37	3	3	1	0	0.852581	0.99423	0.917973	M00418	Toluene degradation, anaerobic, toluene => benzoyl-CoA	M00418	Pathway modules; Xenobiotics biodegradation; Aromatics degradation			COG1804	Crotonobetainyl-CoA:carnitine CoA-transferase CaiB and related acyl-CoA transferases (CaiB) (PDB:1P5H)	I	Lipid transport and metabolism	K07544	benzylsuccinate CoA-transferase BbsF subunit [EC:2.8.3.15]	MSG-VDRPLSGIRIIDLVRGPLAATTRYLAELGASVTRLDDGETEPSLDDLTANIGKARAASLTDGLLESADAIVFDAAGAVDVEALRRRRPALVTMAVSDFGTDTRFSSWKGSDLVLHALSAELSRSGIAGRPPLPPPGQLAYQCAASQAAYALTVSLYHALRTGKGDHLDFSALDGAVQALDPGYGINGSATLGKPAHLLPRDRPPKGFQYPILPCADGHVRICLLAKRQWQGMFRWMGSPAAFASPEFEKVGVRYKSPDLIPAIAAFFADRGRADLEREGQAHGVPISAVLTLPEFMASDHVAAREALIEIDGAKLPNGVVTIDGARMGPSLVAPRAQ--TWPAPVAAGRRAFEGLKVLDLGVIVVGAEQGRLLADQGAEVVKVESRAFPDGSRQSYLSYGLSVSFAAGHRNKRGLGLNLRDPRGRALFLEMAAKADVILSNFKPGVMESLGIDHATISKINPRIIMSDSSAFGATGPWAERMGYGPLVRAATGLTTAWRYDDDPESFSDSITIYPDHVAGRIGAMAVTALLIRRLRTGRGGSASVAQSEVMLNHFAVDVARASLGRTEAAAGWRDAVFPAAGDDEWCVVSAPSEPARRALRAVVGGD-DQASVGAWIAARTADEAMHELQAAGVAAARMLRVSELPDFAYFRERDFYRVERHPYLAEPVVAERNHARGAALDDALSAPAPLAGEHTKALVGAWLGLSEVEVEALVDAGVLEPLEPQILASATAAIQGEGDPKVA-\	MSGVDRPLSGIRIIDLVRGPLAATTRYLAELGASVTRLDDGETEPSLDDLTANIGKARAASLTDGLLESADAIVFDAAGAVDVEALRRRRPALVTMAVSDFGTDTRFSSWKGSDLVLHALSAELSRSGIAGRPPLPPPGQLAYQCAASQAAYALTVSLYHALRTGKGDHLDFSALDGAVQALDPGYGINGSATLGKPAHLLPRDRPPKGFQYPILPCADGHVRICLLAKRQWQGMFRWMGSPAAFASPEFEKVGVRYKSPDLIPAIAAFFADRGRADLEREGQAHGVPISAVLTLPEFMASDHVAAREALIEIDGAKLPNGVVTIDGARMGPSLVAPRAQTWPAPVAAGRRAFEGLKVLDLGVIVVGAEQGRLLADQGAEVVKVESRAFPDGSRQSYLSYGLSVSFAAGHRNKRGLGLNLRDPRGRALFLEMAAKADVILSNFKPGVMESLGIDHATISKINPRIIMSDSSAFGATGPWAERMGYGPLVRAATGLTTAWRYDDDPESFSDSITIYPDHVAGRIGAMAVTALLIRRLRTGRGGSASVAQSEVMLNHFAVDVARASLGRTEAAAGWRDAVFPAAGDDEWCVVSAPSEPARRALRAVVGGDDQASVGAWIAARTADEAMHELQAAGVAAARMLRVSELPDFAYFRERDFYRVERHPYLAEPVVAERNHARGAALDDALSAPAPLAGEHTKALVGAWLGLSEVEVEALVDAGVLEPLEPQILASATAAIQGEGDPKVA
GC_00005474	Caulobacter segnis CBR1	3	3	1	0	0.852581	0.99423	0.917973							COG1804	Crotonobetainyl-CoA:carnitine CoA-transferase CaiB and related acyl-CoA transferases (CaiB) (PDB:1P5H)	I	Lipid transport and metabolism			MSGDVDRPLAGIKVVDLVRGPLAAITRYLAELGASVTRVDDGPAEDALDDLVANVGKHRVGELTDDLLADAGVIVFDEGRAIDLDALRAHRPALVTMAVSAFGSDTSLSNWKASDLVLHALSGELSRSGVRGRAPLPPPGELAYQCAASQAAYALTVSLYHALRTGQGDHLDFSALDGAVQALDPGYGIAGSATLGKPAHLLARDRPAKGFQYPILPCADGHVRICLLAKRQWQGMFRWMGSPEAFASPEFEKTGVRYKSPDLLPAIAAFFADRTRADLEREGQAHGVPISAVLDLDEFMISDHAAARQALVEVDGVKLPNGVVTIDGARMGPVVASPETHINAWAEPVAPGARAFEGLKVLDLGVIVVGAEQGRLLADQGADVIKVESRAFPDGNRQSYLSYGLSVSFAAGHRNKRSLGLNLRDPEGRALFLEMAAKADVILSNFKPGALEGLGIDFAAISRINPRIVMADSSAFGATGPWAERMGYGPLVRAVTGLTRAWRYDDDPESFSDSITIYPDHVAARIGAMAVTALLIRRLRIGRGGRASVAQAEVMLGHFAGEVARASRGEVAASHAWRDGVFPAAGDDEWCVVSVRSEADRKALAATIGGEATREAVGAWIAARSADAAMTTLQAAGVAAARMLRVSDLTDFAYYRERGFYRVEDHPYLAEPVVAERAHVASATLADARAEPAPLVGEHTAGVMADWLGLDRARIEALVAAGVLEPVEGEVLAAARAARDATAEKRQTA\	MSGDVDRPLAGIKVVDLVRGPLAAITRYLAELGASVTRVDDGPAEDALDDLVANVGKHRVGELTDDLLADAGVIVFDEGRAIDLDALRAHRPALVTMAVSAFGSDTSLSNWKASDLVLHALSGELSRSGVRGRAPLPPPGELAYQCAASQAAYALTVSLYHALRTGQGDHLDFSALDGAVQALDPGYGIAGSATLGKPAHLLARDRPAKGFQYPILPCADGHVRICLLAKRQWQGMFRWMGSPEAFASPEFEKTGVRYKSPDLLPAIAAFFADRTRADLEREGQAHGVPISAVLDLDEFMISDHAAARQALVEVDGVKLPNGVVTIDGARMGPVVASPETHINAWAEPVAPGARAFEGLKVLDLGVIVVGAEQGRLLADQGADVIKVESRAFPDGNRQSYLSYGLSVSFAAGHRNKRSLGLNLRDPEGRALFLEMAAKADVILSNFKPGALEGLGIDFAAISRINPRIVMADSSAFGATGPWAERMGYGPLVRAVTGLTRAWRYDDDPESFSDSITIYPDHVAARIGAMAVTALLIRRLRIGRGGRASVAQAEVMLGHFAGEVARASRGEVAASHAWRDGVFPAAGDDEWCVVSVRSEADRKALAATIGGEATREAVGAWIAARSADAAMTTLQAAGVAAARMLRVSDLTDFAYYRERGFYRVEDHPYLAEPVVAERAHVASATLADARAEPAPLVGEHTAGVMADWLGLDRARIEALVAAGVLEPVEGEVLAAARAARDATAEKRQTA
GC_00005474	Caulobacter segnis RL271	3	3	1	0	0.852581	0.99423	0.917973							COG1804	Crotonobetainyl-CoA:carnitine CoA-transferase CaiB and related acyl-CoA transferases (CaiB) (PDB:1P5H)	I	Lipid transport and metabolism			MSGEVDRPLAGIRVVDLVNGPLAAITRYLAELGASVTRVDDSRAEDVVDDLVANVGKRRAGALSDDLLEGANVIVFDAGRALDLASLRARRPALVSMAVSDFGTDTSLSGWKASDLVLHALSAELSRSGIKGRAPLPPPGQLAYQCAASQAAYALTVSLYHALRTGTGDHLDFSALDGAVQALDPGYGINGSATLGKPAHLLPRDRPLKGFQYPILPCADGHVRICLLAKRQWQGMFRWMGSPEAFASPEFEKTGVRYKSPDLIPAIAAFFAGQTRANLERDGQAHGVPISAVLDLDEFMACDHVVARQAVIEVDGVKLPNGVVTIDGARMAPAVASSKAQ--AWPEPVAPSARAFEGLKVLDLGVIVVGAEQGRLLADQGAEVIKVESRAFPDGSRQSYLSYGLSGSFAAGHRNKRSLGLNIRDPEGRALFLEMAAQADVILSNFKPGVMESLGIDHATLSAINPRIVMSDSSAFGATGPWAERMGYGPLVRAATGLTRAWRYDDDPESFSDSITIYPDHVAGRIGAMAVTALLIRRLRTGRGGRASVAQSEVMLSHFAAEVARASHGRAPPPEAWRDGVFPAAGDDEWCVVSLRSEADRHALRRVVGAQ-DEASVGAWIAERSADAAMETLQAAGVAAARMLRVSDLTDFAYYRERGFYRVERHPYLAEPVVAERAHVASKALDDACVAPAPLAGEHTAEVAADWLGLDDPRIAALVAAGVLEPVDDETLAAARVGGGDAAEKRQTA\	MSGEVDRPLAGIRVVDLVNGPLAAITRYLAELGASVTRVDDSRAEDVVDDLVANVGKRRAGALSDDLLEGANVIVFDAGRALDLASLRARRPALVSMAVSDFGTDTSLSGWKASDLVLHALSAELSRSGIKGRAPLPPPGQLAYQCAASQAAYALTVSLYHALRTGTGDHLDFSALDGAVQALDPGYGINGSATLGKPAHLLPRDRPLKGFQYPILPCADGHVRICLLAKRQWQGMFRWMGSPEAFASPEFEKTGVRYKSPDLIPAIAAFFAGQTRANLERDGQAHGVPISAVLDLDEFMACDHVVARQAVIEVDGVKLPNGVVTIDGARMAPAVASSKAQAWPEPVAPSARAFEGLKVLDLGVIVVGAEQGRLLADQGAEVIKVESRAFPDGSRQSYLSYGLSGSFAAGHRNKRSLGLNIRDPEGRALFLEMAAQADVILSNFKPGVMESLGIDHATLSAINPRIVMSDSSAFGATGPWAERMGYGPLVRAATGLTRAWRYDDDPESFSDSITIYPDHVAGRIGAMAVTALLIRRLRTGRGGRASVAQSEVMLSHFAAEVARASHGRAPPPEAWRDGVFPAAGDDEWCVVSLRSEADRHALRRVVGAQDEASVGAWIAERSADAAMETLQAAGVAAARMLRVSDLTDFAYYRERGFYRVERHPYLAEPVVAERAHVASKALDDACVAPAPLAGEHTAEVAADWLGLDDPRIAALVAAGVLEPVDDETLAAARVGGGDAAEKRQTA
GC_00005475	Caulobacter soli Ji-3-8	3	3	1	0	0.786348	0.91329	0.845078							COG2165	Type II secretory pathway, pseudopilin PulG (PulG) (PDB:1AY2)	N|U|W	Cell motility|Intracellular trafficking, secretion, and vesicular transport|Extracellular structures	K02456	general secretion pathway protein G	-----------MLVVIAIIGLIAAVLTPNLMGQLGRARVKSAQLQLESVAAAVEMFHSDTGRYPTAGEGLKVLITEPADVEGWTGPYLKSAANLKDPWTNDILYRVVDDDGDFKVVSLGSDRKVGGSGTKRDLVAPK-\	MLVVIAIIGLIAAVLTPNLMGQLGRARVKSAQLQLESVAAAVEMFHSDTGRYPTAGEGLKVLITEPADVEGWTGPYLKSAANLKDPWTNDILYRVVDDDGDFKVVSLGSDRKVGGSGTKRDLVAPK
GC_00005475	Caulobacter rhizosphaerae KCTC 52515	3	3	1	0	0.786348	0.91329	0.845078							COG2165	Type II secretory pathway, pseudopilin PulG (PulG) (PDB:1AY2)	N|U|W	Cell motility|Intracellular trafficking, secretion, and vesicular transport|Extracellular structures	K02456	general secretion pathway protein G	-----------MLVVIAIIGLIAAVLTPSLMGQLGRARVKSAQLQLESVAAAVEMFHSDVGRYPTAAEGLRALVTEPAEAEGWTGPYLKSASVLKDPWAGDILYRVVDDQG-FEVVSLGSDRKTGGTGTKRDLVAPK-\	MLVVIAIIGLIAAVLTPSLMGQLGRARVKSAQLQLESVAAAVEMFHSDVGRYPTAAEGLRALVTEPAEAEGWTGPYLKSASVLKDPWAGDILYRVVDDQGFEVVSLGSDRKTGGTGTKRDLVAPK
GC_00005475	Caulobacter mirabilis FWC38	3	3	1	0	0.786348	0.91329	0.845078							COG2165	Type II secretory pathway, pseudopilin PulG (PulG) (PDB:1AY2)	N|U|W	Cell motility|Intracellular trafficking, secretion, and vesicular transport|Extracellular structures	K02456	general secretion pathway protein G	MNREDGYTLTEMLVVIGIIGLIAAVLTPTLIGQLGRARAKSAQLQVEMIASQVEMFRSDTSRYPTAQEGLQALVAEPADAEGWTGPYMRDARSLKDPWGRPLEYAPTADGLSFAVRSLGSDGKKGGSGAARDLSAPAG\	MNREDGYTLTEMLVVIGIIGLIAAVLTPTLIGQLGRARAKSAQLQVEMIASQVEMFRSDTSRYPTAQEGLQALVAEPADAEGWTGPYMRDARSLKDPWGRPLEYAPTADGLSFAVRSLGSDGKKGGSGAARDLSAPAG
GC_00005476	Caulobacter flavus RHGG3	3	3	1	0	0.824123	0.972334	0.892115							COG0542	ATP-dependent Clp protease, ATP-binding subunit ClpA (ClpA) (PDB:1KSF)	O	Posttranslational modification, protein turnover, chaperones	K11907	type VI secretion system protein VasG	MTNVAHHPTNGIGRASLFGKLNPTALESIRTATAFCRQRTNPNVELAHWLHVLQQNLANDLAAIARHFGVDESRLAADTVEALNKLPRGSSDIE-FSPSVEDAVERAWVHASLQFGVARIRTGHLLFGMLRSPSLQGRLFGVSREWRKVHAEALVDNFAAIVAKSAE------EEEAAEVAAVEAGPGVLGGDSALARYAIDLTARARNGEIDRIVGRDAEIRQIIDTLLRRRQNNPILTGEAGVGKTAVVEGFARRVADGDVPPALRDASVHALDIGLLQAGAGVRGEFEKRLRAVIDEVEASPRPLILFIDEAHTLIGAGGQAGSGDAANLLKPALARGRLRTIAATTWTEYRQYFEKDPALTRRFQTVNVSEPDDADAIAMLRSVAPLMARHHQVAVLDEAVEAAVRLSQRYVPARQLPDKAVSLLDTACARVAVSQHATPPAVEAARRKAERLELEIEIAGREAAARYAGEGRAARLADPLAQAQADLATTTAKWEAEKVAHAHVAAARAALAEERVADP-------AELDAALGARAAAQGDAPMVFGEVDANAVASVVGDWTGIPVGRMIKDEIAGVLGIAERLKRRVVGQDHALEAIARRVQTSRAKLDNPNKPIGVFMLCGPSGVGKTETAHALAELLYSGDASLTVINMSEFQEAHTVSTLKGAPAGYVGYGQGGVLTEAVRRRPYSVVLLDEVEKAHPDVHEMFFQVFDKGYMEDAEGRFIDFRNTIILLTSNVGSDLVTKLSEDPELAPEHEALGQALRPELLKVFPPALLGRLIVLPYYPLSTTMLGDIVRLQLDRIVRRLAENHGIAFTYDHSVVDLIVARCTEVASGGRMIDAILTNTMLPELSVELLERQMNGVPVERIHVGVAEAAFTYEYSGGSSVRQ-----------\	MTNVAHHPTNGIGRASLFGKLNPTALESIRTATAFCRQRTNPNVELAHWLHVLQQNLANDLAAIARHFGVDESRLAADTVEALNKLPRGSSDIEFSPSVEDAVERAWVHASLQFGVARIRTGHLLFGMLRSPSLQGRLFGVSREWRKVHAEALVDNFAAIVAKSAEEEEAAEVAAVEAGPGVLGGDSALARYAIDLTARARNGEIDRIVGRDAEIRQIIDTLLRRRQNNPILTGEAGVGKTAVVEGFARRVADGDVPPALRDASVHALDIGLLQAGAGVRGEFEKRLRAVIDEVEASPRPLILFIDEAHTLIGAGGQAGSGDAANLLKPALARGRLRTIAATTWTEYRQYFEKDPALTRRFQTVNVSEPDDADAIAMLRSVAPLMARHHQVAVLDEAVEAAVRLSQRYVPARQLPDKAVSLLDTACARVAVSQHATPPAVEAARRKAERLELEIEIAGREAAARYAGEGRAARLADPLAQAQADLATTTAKWEAEKVAHAHVAAARAALAEERVADPAELDAALGARAAAQGDAPMVFGEVDANAVASVVGDWTGIPVGRMIKDEIAGVLGIAERLKRRVVGQDHALEAIARRVQTSRAKLDNPNKPIGVFMLCGPSGVGKTETAHALAELLYSGDASLTVINMSEFQEAHTVSTLKGAPAGYVGYGQGGVLTEAVRRRPYSVVLLDEVEKAHPDVHEMFFQVFDKGYMEDAEGRFIDFRNTIILLTSNVGSDLVTKLSEDPELAPEHEALGQALRPELLKVFPPALLGRLIVLPYYPLSTTMLGDIVRLQLDRIVRRLAENHGIAFTYDHSVVDLIVARCTEVASGGRMIDAILTNTMLPELSVELLERQMNGVPVERIHVGVAEAAFTYEYSGGSSVRQ
GC_00005476	Caulobacter rhizosphaerae KCTC 52515	3	3	1	0	0.824123	0.972334	0.892115							COG0542	ATP-dependent Clp protease, ATP-binding subunit ClpA (ClpA) (PDB:1KSF)	O	Posttranslational modification, protein turnover, chaperones	K11907	type VI secretion system protein VasG	--------MTEINRSALFGRLSPTGLKSIETATGFCKMRGNPYVELVHWIHILLQDPQNDLAAIRTRFALDDTKLARDVVATLDGLPRGATAISDFSPQIEEAIEKGWLYASLMFQASRVRTGHLVFGMLKTPILRNALFAISPEFRKVSADALGDEFDKIVANSAEVGGALAAEATPDQAGAAGGPFASASGETLAKYSVDLTERARAGEIDPIVGRDAEIRQVIDILLRRRQNNPILAGEAGVGKTAVVEGLARRIVDGDVPPALKDVTLRALDIGLLQAGAGVKGEFEKRLRQVIDEIESSPKPIILFIDEAHTLIGAGGQAGTGDAANLLKPALARGRLRTIAATTWSEYRQYFEKDPALTRRFQTVNVGEPETGVAIAMLRSVASAMEQHHKVVILDEAVEAAVKLSQRYVPARQLPDKAVSLLDTAGARVAVSQHATPAPVESRRRRVELLNVELGVATREAEGQYAGVERIGKLKEAIEEAQAALDAVEAKWAAEKDAVAKAYEARQALAAAASAEASDTAGLKAALDAALLAVAQAHGDDPMVFGEVDADAVAAVVGDWTGIPVGRMVKDEIASVLTIADQLKKRVVGQDHAMDAVAKRIQTSRAKLDNPNKPVGVFMLCGPSGVGKTETAHALSELLYSGDDSLIVINMSEFQEAHTVSTLKGAPAGYVGYGQGGVLTEAVRRRPYSVVLLDEVEKAHPDVHEMFFQVFDKGYMDDSEGRHIDFKNTLILLTSNVGSDLIASMSEDEEMKPEAEVLAQSLRPELLKVFPPALLGRLIVLPYYPLSPDMLQGIVRLQLDRVKKRVAENHGIVFSYDQAVVDLIVSRCTEVASGGRMIDAILTNTMLPELSIALLERQMAGEEVARITVGVANSTFTYAFEGNEASPQAQAPSIAEAVA\	MTEINRSALFGRLSPTGLKSIETATGFCKMRGNPYVELVHWIHILLQDPQNDLAAIRTRFALDDTKLARDVVATLDGLPRGATAISDFSPQIEEAIEKGWLYASLMFQASRVRTGHLVFGMLKTPILRNALFAISPEFRKVSADALGDEFDKIVANSAEVGGALAAEATPDQAGAAGGPFASASGETLAKYSVDLTERARAGEIDPIVGRDAEIRQVIDILLRRRQNNPILAGEAGVGKTAVVEGLARRIVDGDVPPALKDVTLRALDIGLLQAGAGVKGEFEKRLRQVIDEIESSPKPIILFIDEAHTLIGAGGQAGTGDAANLLKPALARGRLRTIAATTWSEYRQYFEKDPALTRRFQTVNVGEPETGVAIAMLRSVASAMEQHHKVVILDEAVEAAVKLSQRYVPARQLPDKAVSLLDTAGARVAVSQHATPAPVESRRRRVELLNVELGVATREAEGQYAGVERIGKLKEAIEEAQAALDAVEAKWAAEKDAVAKAYEARQALAAAASAEASDTAGLKAALDAALLAVAQAHGDDPMVFGEVDADAVAAVVGDWTGIPVGRMVKDEIASVLTIADQLKKRVVGQDHAMDAVAKRIQTSRAKLDNPNKPVGVFMLCGPSGVGKTETAHALSELLYSGDDSLIVINMSEFQEAHTVSTLKGAPAGYVGYGQGGVLTEAVRRRPYSVVLLDEVEKAHPDVHEMFFQVFDKGYMDDSEGRHIDFKNTLILLTSNVGSDLIASMSEDEEMKPEAEVLAQSLRPELLKVFPPALLGRLIVLPYYPLSPDMLQGIVRLQLDRVKKRVAENHGIVFSYDQAVVDLIVSRCTEVASGGRMIDAILTNTMLPELSIALLERQMAGEEVARITVGVANSTFTYAFEGNEASPQAQAPSIAEAVA
GC_00005476	Caulobacter segnis RL271	3	3	1	0	0.824123	0.972334	0.892115							COG0542	ATP-dependent Clp protease, ATP-binding subunit ClpA (ClpA) (PDB:1KSF)	O	Posttranslational modification, protein turnover, chaperones	K11907	type VI secretion system protein VasG	--------MTEINRAALFGRLSPTGLKSIETATGFCKLRGNPYVELAHWIHVLLQDPRNDVGAIRTRFGLDEVKLVSDVVAALDALPRGATAISDFSPQIEEAIEKGWLYASLMFQAGKVRTGHLLFGMLKTPTLRNALFSISPEFRKIAADALADGFDQVVAGSAEIGGAPIAEAAADGAGGPAEPFV-AGGETLAKYSVDLTAKARSGEIDAIVGRDAEIRQVIDILLRRRQNNPILTGEAGVGKTAVVEGLARRIVDGDVPPALRDVSLRALDIGLLQAGAGVKGEFEKRLRQVIDEVESSPRPIILFIDEAHTLIGAGGQAGSGDAANLLKPALARGRLRTIAATTWSEYRQYIEKDPALTRRFQTVNVGEPETDVAVSMLRSVAPAMEKHHQVVILDEAVEAAVKLSQRYVPARQLPDKAVSLLDTAGARVAVSQHATPAAVENRRRRVELLNVELEIATREAEGHYANDTRVARLREEIAAAQAEQDLIETQWAAEKDAIATLKDARKALAQAKAAGAPDLTDRKADLDAALRAVTAVQGDSPMVFAEVDADAVAAVVGDWTGIPVGRMVKDEIASVLTLAEQLKRRVVGQDHAMDAIAKRIQTSRAKLDNPNKPVGVFMLAGPSGVGKTETAHALSELLYSGDDSLIVINMSEFQEAHTVSTLKGAPAGYVGYGQGGVLTEAVRRRPYSVVLLDEVEKAHPDVHEMFFQVFDKGYMDDSEGRHIDFKNTLILLTSNVGSDLIASLSEDEEMKPEAEPLAQALRPELLKVFPPALLGRLSVLPYYPLSPAMLEGIVRLQLDRIKKRIAENHGIAFTYDQAVATLIVSRCTEVASGGRMIDAILTNTMLPELSVVLLERQMAGEEIAKITVSVENSTFTYAFEQVEASPQSDAAVIQEAVA\	MTEINRAALFGRLSPTGLKSIETATGFCKLRGNPYVELAHWIHVLLQDPRNDVGAIRTRFGLDEVKLVSDVVAALDALPRGATAISDFSPQIEEAIEKGWLYASLMFQAGKVRTGHLLFGMLKTPTLRNALFSISPEFRKIAADALADGFDQVVAGSAEIGGAPIAEAAADGAGGPAEPFVAGGETLAKYSVDLTAKARSGEIDAIVGRDAEIRQVIDILLRRRQNNPILTGEAGVGKTAVVEGLARRIVDGDVPPALRDVSLRALDIGLLQAGAGVKGEFEKRLRQVIDEVESSPRPIILFIDEAHTLIGAGGQAGSGDAANLLKPALARGRLRTIAATTWSEYRQYIEKDPALTRRFQTVNVGEPETDVAVSMLRSVAPAMEKHHQVVILDEAVEAAVKLSQRYVPARQLPDKAVSLLDTAGARVAVSQHATPAAVENRRRRVELLNVELEIATREAEGHYANDTRVARLREEIAAAQAEQDLIETQWAAEKDAIATLKDARKALAQAKAAGAPDLTDRKADLDAALRAVTAVQGDSPMVFAEVDADAVAAVVGDWTGIPVGRMVKDEIASVLTLAEQLKRRVVGQDHAMDAIAKRIQTSRAKLDNPNKPVGVFMLAGPSGVGKTETAHALSELLYSGDDSLIVINMSEFQEAHTVSTLKGAPAGYVGYGQGGVLTEAVRRRPYSVVLLDEVEKAHPDVHEMFFQVFDKGYMDDSEGRHIDFKNTLILLTSNVGSDLIASLSEDEEMKPEAEPLAQALRPELLKVFPPALLGRLSVLPYYPLSPAMLEGIVRLQLDRIKKRIAENHGIAFTYDQAVATLIVSRCTEVASGGRMIDAILTNTMLPELSVVLLERQMAGEEIAKITVSVENSTFTYAFEQVEASPQSDAAVIQEAVA
GC_00005477	Caulobacter soli Ji-3-8	3	3	1	0	0.732682	0.987803	0.841327							COG1629	Outer membrane receptor protein, Fe transport (CirA) (PDB:1BY3)	P	Inorganic ion transport and metabolism	K02014	iron complex outermembrane recepter protein	MTSTRRLRFGLLLTAGVSSLTFAQAYAQAPASADAPRQTDELEAIVVTAQRRSENLQDVPVAITSVSGKALEASNFQSVTDLQYVVPGVQFDATNGAAFQIRGVGSTSFDYSNEKSVSLVVDDVVMDAQRDNGLTGLTDVQQIDVLMGPQGTLFGKNATSGVISIATVKPVLGEWSAKASASYGQREDRNTNLVVNAPLGDKAALRVSAFSQGQEGYGDYTTLRQPLNSFKEYGYRAKLLLEPIEGLEVLYTNDFEHHWDNFIRTSVSGGNATVTALQLAHGVTPGLENDDDADSGMGVTRTKTQGHALRVQYHLGRDTLTSITAYRETDYHGEANANLVPSNEFAFLPYNTGELHTEKVSQELRWASPTGGFVEYLGGLFYDRLIARSTQLQWATLGAPLVSPTGVKLTNFYTLTSPIGVSNANASLFKTQNTTVAAFGQLKFNITPRASLAVSGRYTEDNNGQSLDYIWIDPLPITGVKATFTPTSAKPFKQSGRVKDHNFSYRVAGQYKLTDDAMAYVTYSTGYKPGGVAVVGNQYAPYADETVKALEAGIKSELFQHRVRLNADVFSSRFTDFQASVLTNIPGNPIPQIAIGNAGELKSQGVETTLAWRINEAFTLNGGVTYADAHFVDYQYNATTNYGGTALTQAPKWSSSFSLAYDHEVGANMRLRGNLDYAWRSKSWAQLGQPANTELPAFGLLNGRVSLSPVDSTLEVGLYGRNLLDKYYSAGLQQYSTLSLVHYTVRDAHRTVGVFAKYAF\	MTSTRRLRFGLLLTAGVSSLTFAQAYAQAPASADAPRQTDELEAIVVTAQRRSENLQDVPVAITSVSGKALEASNFQSVTDLQYVVPGVQFDATNGAAFQIRGVGSTSFDYSNEKSVSLVVDDVVMDAQRDNGLTGLTDVQQIDVLMGPQGTLFGKNATSGVISIATVKPVLGEWSAKASASYGQREDRNTNLVVNAPLGDKAALRVSAFSQGQEGYGDYTTLRQPLNSFKEYGYRAKLLLEPIEGLEVLYTNDFEHHWDNFIRTSVSGGNATVTALQLAHGVTPGLENDDDADSGMGVTRTKTQGHALRVQYHLGRDTLTSITAYRETDYHGEANANLVPSNEFAFLPYNTGELHTEKVSQELRWASPTGGFVEYLGGLFYDRLIARSTQLQWATLGAPLVSPTGVKLTNFYTLTSPIGVSNANASLFKTQNTTVAAFGQLKFNITPRASLAVSGRYTEDNNGQSLDYIWIDPLPITGVKATFTPTSAKPFKQSGRVKDHNFSYRVAGQYKLTDDAMAYVTYSTGYKPGGVAVVGNQYAPYADETVKALEAGIKSELFQHRVRLNADVFSSRFTDFQASVLTNIPGNPIPQIAIGNAGELKSQGVETTLAWRINEAFTLNGGVTYADAHFVDYQYNATTNYGGTALTQAPKWSSSFSLAYDHEVGANMRLRGNLDYAWRSKSWAQLGQPANTELPAFGLLNGRVSLSPVDSTLEVGLYGRNLLDKYYSAGLQQYSTLSLVHYTVRDAHRTVGVFAKYAF
GC_00005477	Caulobacter vibrioides OR37	3	3	1	0	0.732682	0.987803	0.841327							COG1629	Outer membrane receptor protein, Fe transport (CirA) (PDB:1BY3)	P	Inorganic ion transport and metabolism	K02014	iron complex outermembrane recepter protein	MISTHNLRFGLSLLASTSLAPFAQAYAEAAPA--APTQGVELEAVVVTAQRRSENLQQVPVAITSVSGKALEASNFQAVTDLQYVVPGVQFDPTNGAAFQIRGVGSTSFDFSNEKSVSLVVDDVVMDGQRDNGMTGLSDIQQVDVLMGPQGTLFGKNATSGVISIATAKPVLSQWAVKASASYGEREDRNANLIVNAPLGDKFALRVAAFTQGQEGHGRYTTLNQNLNTFKEHGYRAKLLFKPFEGLEAIYTHDDEYHWDNSIRTAVAVASPAVNALQIANGVTQGPENGDDADSSMGMIRTKTQGDSLRVQYQVGRDTLTSITAYRKTTYDNDTPADLVPATQFAYIPYNSGRLNTSKVSQELRWASPTGGFVEYLAGLFYNRLLAEQTQLQWATLGAPIVSPTGVKLTNFYALTGAIG-AAGNASLFKAQNTTGAVFGQLKFNLTSKASLAISGRYTSDHNGQSLNYVWIDPRPITGVNATFTATSAQPYQNRGRVKDHNFSYRIAGQYQLSDHAMAYATYSTGYKPGGVAFVGNKYAPFADETVKSLEAGVKSELFDRRVRLNVDVFNSEFTDFQATILTNIPGNVLQQLVIGNAGGLKSSGAEANVAWRVNEALSLTGAVTYADAHFTDYVYNATTNYTGTRLTNAPRLSAHLGAEYERTVGT-MRFRANLDYAYRSKSWTVVGQPAYSEVPAYGLANGRISLSPENSQIEFGLYGRNLFNKYYSTGYQQYGALGLLHYTARDAYRTVGVFAKYAY\	MISTHNLRFGLSLLASTSLAPFAQAYAEAAPAAPTQGVELEAVVVTAQRRSENLQQVPVAITSVSGKALEASNFQAVTDLQYVVPGVQFDPTNGAAFQIRGVGSTSFDFSNEKSVSLVVDDVVMDGQRDNGMTGLSDIQQVDVLMGPQGTLFGKNATSGVISIATAKPVLSQWAVKASASYGEREDRNANLIVNAPLGDKFALRVAAFTQGQEGHGRYTTLNQNLNTFKEHGYRAKLLFKPFEGLEAIYTHDDEYHWDNSIRTAVAVASPAVNALQIANGVTQGPENGDDADSSMGMIRTKTQGDSLRVQYQVGRDTLTSITAYRKTTYDNDTPADLVPATQFAYIPYNSGRLNTSKVSQELRWASPTGGFVEYLAGLFYNRLLAEQTQLQWATLGAPIVSPTGVKLTNFYALTGAIGAAGNASLFKAQNTTGAVFGQLKFNLTSKASLAISGRYTSDHNGQSLNYVWIDPRPITGVNATFTATSAQPYQNRGRVKDHNFSYRIAGQYQLSDHAMAYATYSTGYKPGGVAFVGNKYAPFADETVKSLEAGVKSELFDRRVRLNVDVFNSEFTDFQATILTNIPGNVLQQLVIGNAGGLKSSGAEANVAWRVNEALSLTGAVTYADAHFTDYVYNATTNYTGTRLTNAPRLSAHLGAEYERTVGTMRFRANLDYAYRSKSWTVVGQPAYSEVPAYGLANGRISLSPENSQIEFGLYGRNLFNKYYSTGYQQYGALGLLHYTARDAYRTVGVFAKYAY
GC_00005477	Caulobacter segnis RL271	3	3	1	0	0.732682	0.987803	0.841327							COG1629	Outer membrane receptor protein, Fe transport (CirA) (PDB:1BY3)	P	Inorganic ion transport and metabolism	K02014	iron complex outermembrane recepter protein	MPTLHRLRAALLAGAALSGLSFVQAYAADA----TPTSDAELEPIVVTAQRRAERLQDVPISITSVSANRLEQSNFRSVTDLQYLVPGVQFETTNGTAFNIRGVGSTSWDFSNEKSVSLVVDDVVMDAQRDNGLMGLSDIQQIDVLMGPQGTLFGKNATSGVIAVTTVKPVLGAFSVKGDAAYGEREDRATNLTVNIPLGDRIALRVSGFAQGQEGYGRYTVLNQSMNTYREHGYRAKLLFAPSDHVELIYSSDYSRHWDNNNRTTVDGGSAFFTNLQIANGVTPSPKNDSNADSKMGVLRNTSWGQALRGQVQIGRDTLTSVTAYRDTRSFGAGPGDFTPVDKWAFVPFNQGSVKTWKFSQELRWASPTGGFVEYLAGLYYNRLSQDANQAQWATFGAPL------PLTNITTTTGVVG-NLGNAVRFRTTNITEAAFGQLKFNLSDKLSLSAGARFTKNDNSQTESFFYIDPMKALGLPLTFTPSGKPPSQPYGRVEGDNFSYRLAAQYRLNGDVMVYASYATGYKPGGTAFVGNNYSPYRDETVKSLEAGIKSELFERRVRLNASVFNSKFTDFQTSLLTFVPGNPVAVIATGNAGGLRSRGFETTFAWRAGENLTLSGGVTYADAQFTDFRYNATTNYAGTSLTNAPKWQGSLSANYDREIGA-YRLKASLDYAYRTRTWSAVGQAANTELPGYGIANGRVSVTPANGGVEVGLYGRNLLDKYFSTAFEQYSTMSLTHRISRDAHRTLGVFAKYAF\	MPTLHRLRAALLAGAALSGLSFVQAYAADATPTSDAELEPIVVTAQRRAERLQDVPISITSVSANRLEQSNFRSVTDLQYLVPGVQFETTNGTAFNIRGVGSTSWDFSNEKSVSLVVDDVVMDAQRDNGLMGLSDIQQIDVLMGPQGTLFGKNATSGVIAVTTVKPVLGAFSVKGDAAYGEREDRATNLTVNIPLGDRIALRVSGFAQGQEGYGRYTVLNQSMNTYREHGYRAKLLFAPSDHVELIYSSDYSRHWDNNNRTTVDGGSAFFTNLQIANGVTPSPKNDSNADSKMGVLRNTSWGQALRGQVQIGRDTLTSVTAYRDTRSFGAGPGDFTPVDKWAFVPFNQGSVKTWKFSQELRWASPTGGFVEYLAGLYYNRLSQDANQAQWATFGAPLPLTNITTTTGVVGNLGNAVRFRTTNITEAAFGQLKFNLSDKLSLSAGARFTKNDNSQTESFFYIDPMKALGLPLTFTPSGKPPSQPYGRVEGDNFSYRLAAQYRLNGDVMVYASYATGYKPGGTAFVGNNYSPYRDETVKSLEAGIKSELFERRVRLNASVFNSKFTDFQTSLLTFVPGNPVAVIATGNAGGLRSRGFETTFAWRAGENLTLSGGVTYADAQFTDFRYNATTNYAGTSLTNAPKWQGSLSANYDREIGAYRLKASLDYAYRTRTWSAVGQAANTELPGYGIANGRVSVTPANGGVEVGLYGRNLLDKYFSTAFEQYSTMSLTHRISRDAHRTLGVFAKYAF
GC_00005478	Caulobacter soli Ji-3-8	3	3	1	0	0.895833	1	0.945055													MTFSNNAFAGFASLVLAMLPLVVIAGSLVTSF\	MTFSNNAFAGFASLVLAMLPLVVIAGSLVTSF
GC_00005478	Caulobacter sp. K31	3	3	1	0	0.895833	1	0.945055													MTFSTNSFAGFASLVLALLPLVVIAGSITTSF\	MTFSTNSFAGFASLVLALLPLVVIAGSITTSF
GC_00005478	Caulobacter rhizosphaerae KCTC 52515	3	3	1	0	0.895833	1	0.945055													MTFSNNAFSGFASIVLAMLPLVVIAGSLVTSF\	MTFSNNAFSGFASIVLAMLPLVVIAGSLVTSF
GC_00005479	Caulobacter flavus RHGG3	3	3	1	0	0.852234	0.997066	0.918979							COG4102	Uncharacterized conserved protein, DUF1501 family	S	Function unknown			MTLSRRDFGRLLAGASATAALAQIGVSAAI-ADTSSYRAMVGVFLFGGNDAWNMVIPNDERYADYAAKR-SSIAVKQDALTPLTGTAFGLHPAMAPLKSAWDEGALSVVLNTGTLFQPLTKTIYQSRPDLRPLNLMSHEDQQNEWQGMRMREKNLDGFMGRILDRAEQAEIPPLVSIAGAQLALLGSRKSPLILPSSGGVSRSGYNAASTDAAVIARQQALNAFSDASAFGAVTDFTGRGMSSAYAQAATANAIITSTTSTVDQYFKNPTTGATLTSEISRQLLRAARMIEARNTLGHAKQTFFVSQGGYDTHNGQAASHNSLYADLAMALAAFYAAMKALGVAGNVTAFTMSDFGRVYKPNANAGTDHAWGSNHLVLGAALAKGKVHGRYPDTTYGGAEDAYNDGRWIPSIAVEEYVGAIAQWYGVAAADMPYVFPNWATWNGGGRGPVPLFG\	MTLSRRDFGRLLAGASATAALAQIGVSAAIADTSSYRAMVGVFLFGGNDAWNMVIPNDERYADYAAKRSSIAVKQDALTPLTGTAFGLHPAMAPLKSAWDEGALSVVLNTGTLFQPLTKTIYQSRPDLRPLNLMSHEDQQNEWQGMRMREKNLDGFMGRILDRAEQAEIPPLVSIAGAQLALLGSRKSPLILPSSGGVSRSGYNAASTDAAVIARQQALNAFSDASAFGAVTDFTGRGMSSAYAQAATANAIITSTTSTVDQYFKNPTTGATLTSEISRQLLRAARMIEARNTLGHAKQTFFVSQGGYDTHNGQAASHNSLYADLAMALAAFYAAMKALGVAGNVTAFTMSDFGRVYKPNANAGTDHAWGSNHLVLGAALAKGKVHGRYPDTTYGGAEDAYNDGRWIPSIAVEEYVGAIAQWYGVAAADMPYVFPNWATWNGGGRGPVPLFG
GC_00005479	Caulobacter segnis CBR1	3	3	1	0	0.852234	0.997066	0.918979							COG4102	Uncharacterized conserved protein, DUF1501 family	S	Function unknown			MTVSRRELLRLTAGGSAVAALGQLGLSSALAADSGSYRAMVGVFLFGGNDAWNMVAPTDSRYADYAKQRGSGIALAQSSLVPLTGTAFGLHAAMAPLKTAWDEGALGVVLNTGTLFAPLTKALYTSRPDLRPVNLMSHEDQQNQWQGMRTRATNRDGFMGRINDRAQAASLPPLISIAGSNLCLIGDRTAPLILPSSGSIVRNGYNAATTDAAVKARQAALDVFADASSYGAITDLTGKGMSSAYAQAVAANTIVSATTSAVDKYFVHPTTGAALTSDISRQLLRAARMIEARGSLGHAKQTFFVSQGGYDTHTNELNAHNNLYADLANALAGFYNAMKALSLQDNVTAFTMSDFGRVFKGNASGGSDHAWGSNHLVLGGALANGKVHGRYPDMTFGGPEDASNDGRWIPSIATEEYVGAIAQWYGVSATDLPYVFPNWASWNGGGRGPVPLFG\	MTVSRRELLRLTAGGSAVAALGQLGLSSALAADSGSYRAMVGVFLFGGNDAWNMVAPTDSRYADYAKQRGSGIALAQSSLVPLTGTAFGLHAAMAPLKTAWDEGALGVVLNTGTLFAPLTKALYTSRPDLRPVNLMSHEDQQNQWQGMRTRATNRDGFMGRINDRAQAASLPPLISIAGSNLCLIGDRTAPLILPSSGSIVRNGYNAATTDAAVKARQAALDVFADASSYGAITDLTGKGMSSAYAQAVAANTIVSATTSAVDKYFVHPTTGAALTSDISRQLLRAARMIEARGSLGHAKQTFFVSQGGYDTHTNELNAHNNLYADLANALAGFYNAMKALSLQDNVTAFTMSDFGRVFKGNASGGSDHAWGSNHLVLGGALANGKVHGRYPDMTFGGPEDASNDGRWIPSIATEEYVGAIAQWYGVSATDLPYVFPNWASWNGGGRGPVPLFG
GC_00005479	Caulobacter segnis RL271	3	3	1	0	0.852234	0.997066	0.918979							COG4102	Uncharacterized conserved protein, DUF1501 family	S	Function unknown			MSVSRRELLRLTAGGSAIAALGQLGLSSALAADTSGYRAMVGVFLFGGNDAWNMVAPTDGRYADYAKQRGSGLALAQSSLVPLTGTAFGLHAAMAPLKTAWDEGALSVVLNTGTLFAPLTKALYTSRPDLRPVNLMSHEDQQNQWQGMRTRAVNNDGFMGRINDRAQAASLPPLISIAGSNLCLIGDRTAPLILPSSGSIVRNGYNATTTDASVKARQAALDVFADASSYGAITDLTSKSMSSAYAQAVAANTIISSTTSAVDKHFVHPTTGAALGSDISRQLLRAARMIEARGTLGHAKQTFFVSQGGYDTHTNELGAHNTLYADLANALAGFYNAMKALGLQDSVTAFTMSDFGRVFKGNASGGSDHAWGSNHLVLGGALANGKVHGRYPDMTFGGPEDSSNDGRWIPSIATEEYIGAIARWYGVSAADLPYAFPNWATWNGGGRGPVPLFG\	MSVSRRELLRLTAGGSAIAALGQLGLSSALAADTSGYRAMVGVFLFGGNDAWNMVAPTDGRYADYAKQRGSGLALAQSSLVPLTGTAFGLHAAMAPLKTAWDEGALSVVLNTGTLFAPLTKALYTSRPDLRPVNLMSHEDQQNQWQGMRTRAVNNDGFMGRINDRAQAASLPPLISIAGSNLCLIGDRTAPLILPSSGSIVRNGYNATTTDASVKARQAALDVFADASSYGAITDLTSKSMSSAYAQAVAANTIISSTTSAVDKHFVHPTTGAALGSDISRQLLRAARMIEARGTLGHAKQTFFVSQGGYDTHTNELGAHNTLYADLANALAGFYNAMKALGLQDSVTAFTMSDFGRVFKGNASGGSDHAWGSNHLVLGGALANGKVHGRYPDMTFGGPEDSSNDGRWIPSIATEEYIGAIARWYGVSAADLPYAFPNWATWNGGGRGPVPLFG
GC_00005480	Caulobacter sp. BP25	3	3	1	0	0.941354	1	0.969791							COG2202|COG2203|COG3920	PAS domain (PAS) (PDB:2MWG)|GAF domain (GAF)|Two-component sensor histidine kinase, HisKA and HATPase domains (PDB:4R39)	T|T|T	Signal transduction mechanisms|Signal transduction mechanisms|Signal transduction mechanisms	K00936	two-component system, sensor histidine kinase PdtaS [EC:2.7.13.3]	MTSVVRWLERANLTPRTLREWLLVASLALIYCVGAVISLRWAVVPGAGTAFWPSAGIALAAVAYYGPRVWLGALLGRLLTFWVMAAPQPLWTQLVIATATALGALIPVLVLNCLKTNAKLDSLHSALWLVIVAGAGGATISAGVGALMLLLGGSPPDKVDQAFINWWFGFVTGVLTFAPVFLTWRGALERWTPSRITHLSLICVATGALAYLVFLWGEGAYSRAWFVFPLLVWAGLAFDARGAALASILVSFCAFVGTLQGSGPFQNAGPSAAILLTQQFVAVMASTTLILAAVASERRGREALARSESRYKAESAALAVLNETGAVIAAELDLERAVQVVIDAGAALTRARYAAFFYTAPDAQGQSMMLYALSGAPRSAFEAFGHPRPTEVFAPTFEGTGTVRSGDITQDPRYGQNAPHRGMPEGHLPVRSYLAVPVRSRSGEVIGGLFFGHPDPDIFDERAQWLAEGVASYAAIAIDNARLYQSAQAELAQRRRAEELQRLLINELNHRVKNTLATVQSLAAQTLRSSDDLTTAREAFDRRLMALSATHNLLTQSSWTSAELGDLVRQAAEPFVADRFIAQGPSISLSPARSLALSMALHELSTNALKYGALSAPEGLIRVTWRVAAGQLEFLWTEEGGPPVVAPTRKGFGTRLISQALARELRGKVRLEHDPAGVRCEISFPLDADDAPGPARPLPEV\	MTSVVRWLERANLTPRTLREWLLVASLALIYCVGAVISLRWAVVPGAGTAFWPSAGIALAAVAYYGPRVWLGALLGRLLTFWVMAAPQPLWTQLVIATATALGALIPVLVLNCLKTNAKLDSLHSALWLVIVAGAGGATISAGVGALMLLLGGSPPDKVDQAFINWWFGFVTGVLTFAPVFLTWRGALERWTPSRITHLSLICVATGALAYLVFLWGEGAYSRAWFVFPLLVWAGLAFDARGAALASILVSFCAFVGTLQGSGPFQNAGPSAAILLTQQFVAVMASTTLILAAVASERRGREALARSESRYKAESAALAVLNETGAVIAAELDLERAVQVVIDAGAALTRARYAAFFYTAPDAQGQSMMLYALSGAPRSAFEAFGHPRPTEVFAPTFEGTGTVRSGDITQDPRYGQNAPHRGMPEGHLPVRSYLAVPVRSRSGEVIGGLFFGHPDPDIFDERAQWLAEGVASYAAIAIDNARLYQSAQAELAQRRRAEELQRLLINELNHRVKNTLATVQSLAAQTLRSSDDLTTAREAFDRRLMALSATHNLLTQSSWTSAELGDLVRQAAEPFVADRFIAQGPSISLSPARSLALSMALHELSTNALKYGALSAPEGLIRVTWRVAAGQLEFLWTEEGGPPVVAPTRKGFGTRLISQALARELRGKVRLEHDPAGVRCEISFPLDADDAPGPARPLPEV
GC_00005480	Caulobacter segnis ATCC21756	3	3	1	0	0.941354	1	0.969791							COG2202|COG2203|COG3920	PAS domain (PAS) (PDB:2MWG)|GAF domain (GAF)|Two-component sensor histidine kinase, HisKA and HATPase domains (PDB:4R39)	T|T|T	Signal transduction mechanisms|Signal transduction mechanisms|Signal transduction mechanisms	K00936	two-component system, sensor histidine kinase PdtaS [EC:2.7.13.3]	MTSVLRGLERMNLTPRTLREWLLVASLALIYCAGAVISLRWAVVPGAGTAFWPSAGIALAAVAYYGPRVWLGALLGRLLTFWVMAAPQPLWTQLVIATATALGALVPVLVLNRLKTNAMLDSLPSALWLVIGAGAGGATISAGAGALMLLLSGSAPGKVDQAFVNWWFGFLTGVLTFAPVFLTWRGALERWSPTRIGHLSLICVATGALAYLIFLRGEGAYSRAWFVFPLLVWAGLAFDARGAALASLLVSLCAFVGTLQGGGPFHNAEPSGGILLTQQFVAVMASTTLILAAVASERRGREALERSESRYKAESAALAVLNETGAVIAAELDLERAVQVVIDAGAALTRARYAAFFYTAPDTQGQSMMLYALSGAPRSAFEAFGHPRPTEVFAPTFEGSATVRSGDITQDPRYGHNAPHFGMPKGHLPVRSYLAVPVRSRSGEIIGGLFFGHSDPDVFDERAQWLAEGVASHAAIAIDNARLYQSAQAELAQRRRAEELQRLLINELNHRVKNTLATVQSLAAQTLRSSDDLATAREAFDRRLMALSATHNLLTQSSWTSAELGDLVRQAAEPFVADRFIAEGPSVSLSPARSLALSMALHELSTNALKYGALSAPDGVIRVTWRVAAGQLDFLWAEEGGPPVVAPTRRGFGTRLISQALARELRGKVRLEHDPAGVRCEISFPLDADDAPGPAEPLPAV\	MTSVLRGLERMNLTPRTLREWLLVASLALIYCAGAVISLRWAVVPGAGTAFWPSAGIALAAVAYYGPRVWLGALLGRLLTFWVMAAPQPLWTQLVIATATALGALVPVLVLNRLKTNAMLDSLPSALWLVIGAGAGGATISAGAGALMLLLSGSAPGKVDQAFVNWWFGFLTGVLTFAPVFLTWRGALERWSPTRIGHLSLICVATGALAYLIFLRGEGAYSRAWFVFPLLVWAGLAFDARGAALASLLVSLCAFVGTLQGGGPFHNAEPSGGILLTQQFVAVMASTTLILAAVASERRGREALERSESRYKAESAALAVLNETGAVIAAELDLERAVQVVIDAGAALTRARYAAFFYTAPDTQGQSMMLYALSGAPRSAFEAFGHPRPTEVFAPTFEGSATVRSGDITQDPRYGHNAPHFGMPKGHLPVRSYLAVPVRSRSGEIIGGLFFGHSDPDVFDERAQWLAEGVASHAAIAIDNARLYQSAQAELAQRRRAEELQRLLINELNHRVKNTLATVQSLAAQTLRSSDDLATAREAFDRRLMALSATHNLLTQSSWTSAELGDLVRQAAEPFVADRFIAEGPSVSLSPARSLALSMALHELSTNALKYGALSAPDGVIRVTWRVAAGQLDFLWAEEGGPPVVAPTRRGFGTRLISQALARELRGKVRLEHDPAGVRCEISFPLDADDAPGPAEPLPAV
GC_00005480	Caulobacter sp. X	3	3	1	0	0.941354	1	0.969791							COG2202|COG2203|COG3920	PAS domain (PAS) (PDB:2MWG)|GAF domain (GAF)|Two-component sensor histidine kinase, HisKA and HATPase domains (PDB:4R39)	T|T|T	Signal transduction mechanisms|Signal transduction mechanisms|Signal transduction mechanisms	K00936	two-component system, sensor histidine kinase PdtaS [EC:2.7.13.3]	MTSLLGGLERANLTPRTLREWLLVASLALIYCVAAVVSLRWAVVPGAGTAFWPSAGVALAAIAYYGPRVWLGALLGRLLTFWVMAAPQPLWSQLAIATATALGALVPVLILNRLKTNAKLDSLPSALWLVIGAGAGGATISAGAGALMLLLSGSPAGKVDQAFINWWFGFLTGVLTFAPVFMTWRGALERWTPTRIGHLTLICVATGALAYLIFLRGEGAYSRAWFVFPLLVWAGLAFDARGAALASLLVSLCAFLGTLQGFGPFHKAGPSGAILLTQQFVAVMASTTLILAAVASERRGREALERSESRYRAESAALAVLNETGAVIAAELDLERAVQVVIDAGAALTRARYAAFFYKAPDAHGQAMMLYALSGAPRSAFDAFGHPRPTDIFSPTFEGSGTVRSGDITQDPRYGHNPPHFGMPKGHLPVRSYLAVPVRSRSGEIIGGLFFGHSDPDVFDERAQWLAEGVASHAAIAIDNARLYQSAQTELAQRRRAEELQRLLINELNHRVKNTLATVQSLAAQTLRSSDDLATAREAFDRRLMALSATHNLLTQSSWASAELGDLVRQAAEPFVADRFIAQGPPVSLSPARSLALSMALHELSTNALKYGALSVADGVVRLTWRVTGGQLELVWAEEGGPPVVAPARRGFGTRLISQALARELRGQVRLEHDPAGVRCEISFPLEAEDAPGPAPEMPEV\	MTSLLGGLERANLTPRTLREWLLVASLALIYCVAAVVSLRWAVVPGAGTAFWPSAGVALAAIAYYGPRVWLGALLGRLLTFWVMAAPQPLWSQLAIATATALGALVPVLILNRLKTNAKLDSLPSALWLVIGAGAGGATISAGAGALMLLLSGSPAGKVDQAFINWWFGFLTGVLTFAPVFMTWRGALERWTPTRIGHLTLICVATGALAYLIFLRGEGAYSRAWFVFPLLVWAGLAFDARGAALASLLVSLCAFLGTLQGFGPFHKAGPSGAILLTQQFVAVMASTTLILAAVASERRGREALERSESRYRAESAALAVLNETGAVIAAELDLERAVQVVIDAGAALTRARYAAFFYKAPDAHGQAMMLYALSGAPRSAFDAFGHPRPTDIFSPTFEGSGTVRSGDITQDPRYGHNPPHFGMPKGHLPVRSYLAVPVRSRSGEIIGGLFFGHSDPDVFDERAQWLAEGVASHAAIAIDNARLYQSAQTELAQRRRAEELQRLLINELNHRVKNTLATVQSLAAQTLRSSDDLATAREAFDRRLMALSATHNLLTQSSWASAELGDLVRQAAEPFVADRFIAQGPPVSLSPARSLALSMALHELSTNALKYGALSVADGVVRLTWRVTGGQLELVWAEEGGPPVVAPARRGFGTRLISQALARELRGQVRLEHDPAGVRCEISFPLEAEDAPGPAPEMPEV
GC_00005481	Caulobacter soli Ji-3-8	3	3	1	0	0.849003	1	0.918336													MARHDDIRPQHVGVAGLALLGVLLLIAALVVGGWRSGLLTVRTTNLSMRLPEAPALPRRTPNPTPIPLPKPGPGVAQG\	MARHDDIRPQHVGVAGLALLGVLLLIAALVVGGWRSGLLTVRTTNLSMRLPEAPALPRRTPNPTPIPLPKPGPGVAQG
GC_00005481	Caulobacter sp. K31	3	3	1	0	0.849003	1	0.918336													MARHHDIRPQHLGVVGLAVLGVLLLIAALVVGSWRSGLLTVRSADLSMRVPAPPTLPQRTPNPAPMPLPKPGPGVEQN\	MARHHDIRPQHLGVVGLAVLGVLLLIAALVVGSWRSGLLTVRSADLSMRVPAPPTLPQRTPNPAPMPLPKPGPGVEQN
GC_00005481	Caulobacter rhizosphaerae KCTC 52515	3	3	1	0	0.849003	1	0.918336													MARHHDIRLQHLGVAGLTLLGVLLLIAALVVGGWRSGLLTVRSADLSMRLPDRPALPYRSPDPAPLPLPKPGPGVEQG\	MARHHDIRLQHLGVAGLTLLGVLLLIAALVVGGWRSGLLTVRSADLSMRLPDRPALPYRSPDPAPLPLPKPGPGVEQG
GC_00005482	Caulobacter flavus RHGG3	3	3	1	0	0.907609	1	0.951567					COG1595	RNA polymerase	COG1595	DNA-directed RNA polymerase specialized sigma subunit, sigma24 family (RpoE) (PDB:2Q1Z)	K	Transcription	K03088	RNA polymerase sigma-70 factor, ECF subfamily	MSLPALKPGAPRELDGAAGAERFEALTRRLRMPLLRYFTRRTGSQPDSEELVQDLFLRLLRRPGLMNLESIDGYVFEAAANLLRDKAKRERTRPMLGAVDIDGIDLADDLPGAEDVVGGRQSLERIQVALKSLSPRARTIVILRRFEDMSHAQIAARLNISVSAVEKHLVRAMAVLRHALREQG\	MSLPALKPGAPRELDGAAGAERFEALTRRLRMPLLRYFTRRTGSQPDSEELVQDLFLRLLRRPGLMNLESIDGYVFEAAANLLRDKAKRERTRPMLGAVDIDGIDLADDLPGAEDVVGGRQSLERIQVALKSLSPRARTIVILRRFEDMSHAQIAARLNISVSAVEKHLVRAMAVLRHALREQG
GC_00005482	Caulobacter sp. FWC26	3	3	1	0	0.907609	1	0.951567					COG1595	RNA polymerase	COG1595	DNA-directed RNA polymerase specialized sigma subunit, sigma24 family (RpoE) (PDB:2Q1Z)	K	Transcription	K03088	RNA polymerase sigma-70 factor, ECF subfamily	MSIPASDQGLTRESSGSPGAERFEALTRRLRVPLLRYFTRRTGSRPDSEELVQDLFLRLLRRPGLMALESIDGYVFEAAANLLRDKVKRERTRPLLSAVDLERIDLADDLPDAEDVVGGRQSLERIQVALKSLSPRARTIVILRRFEDMSHAQIAARLNISVSAVEKHLVRSMAVLRNALREQG\	MSIPASDQGLTRESSGSPGAERFEALTRRLRVPLLRYFTRRTGSRPDSEELVQDLFLRLLRRPGLMALESIDGYVFEAAANLLRDKVKRERTRPLLSAVDLERIDLADDLPDAEDVVGGRQSLERIQVALKSLSPRARTIVILRRFEDMSHAQIAARLNISVSAVEKHLVRSMAVLRNALREQG
GC_00005482	Caulobacter sp. X	3	3	1	0	0.907609	1	0.951567					COG1595	RNA polymerase	COG1595	DNA-directed RNA polymerase specialized sigma subunit, sigma24 family (RpoE) (PDB:2Q1Z)	K	Transcription	K03088	RNA polymerase sigma-70 factor, ECF subfamily	MSLPALDPAAARESDGSTGAERFEALTRRLRTPLLRYFTRRTGSQPDSEELVQDLFLRLLRRPGLMSLKSIDGYVFEAAANLLRDKVKRERARQMLSAVDLDRIDLADDLPGAEDVVGGRQSLQRINVALKSLSPRARTIVILRRFEDMSHAQIAARLNISVSAVEKHLVRAMAVLRDALREQG\	MSLPALDPAAARESDGSTGAERFEALTRRLRTPLLRYFTRRTGSQPDSEELVQDLFLRLLRRPGLMSLKSIDGYVFEAAANLLRDKVKRERARQMLSAVDLDRIDLADDLPGAEDVVGGRQSLQRINVALKSLSPRARTIVILRRFEDMSHAQIAARLNISVSAVEKHLVRAMAVLRDALREQG
GC_00005483	Caulobacter soli Ji-3-8	3	3	1	0	0.820106	1	0.901163													MKLKPLGASRQWSRTNPELAMATGWAVVCGALWLVARMLGVA\	MKLKPLGASRQWSRTNPELAMATGWAVVCGALWLVARMLGVA
GC_00005483	Caulobacter sp. K31	3	3	1	0	0.820106	1	0.901163													MKHKLLGAPRQWWQNNPELGLAMGWAVVCGGLWLVVRVLGVA\	MKHKLLGAPRQWWQNNPELGLAMGWAVVCGGLWLVVRVLGVA
GC_00005483	Caulobacter rhizosphaerae KCTC 52515	3	3	1	0	0.820106	1	0.901163													MKLKAFGAPRQWWQSNPELGIATGWAVICGGLWLVVRILGVA\	MKLKAFGAPRQWWQSNPELGIATGWAVICGGLWLVVRILGVA
GC_00005484	Caulobacter soli Ji-3-8	3	3	1	0	0.768959	0.984375	0.863434													MARPEDRA-IPADLAPEGATEALYDADDNLDLDAGAAPHDGDLDHRPGTKTRHARKNEISNRPV\	MARPEDRAIPADLAPEGATEALYDADDNLDLDAGAAPHDGDLDHRPGTKTRHARKNEISNRPV
GC_00005484	Caulobacter sp. K31	3	3	1	0	0.768959	0.984375	0.863434													MAQPEDRSPAPSEVDPDGATEARYAADDNLDLDAGDLPHNDELDRQHGRKTRQARKDEISNRSV\	MAQPEDRSPAPSEVDPDGATEARYAADDNLDLDAGDLPHNDELDRQHGRKTRQARKDEISNRSV
GC_00005484	Caulobacter rhizosphaerae KCTC 52515	3	3	1	0	0.768959	0.984375	0.863434													MAQPEDRT-IPSDLAPEGETAALYDADDNLDIDAGAEPRDGGLDHQHGTKTRQARKNEISNRPV\	MAQPEDRTIPSDLAPEGETAALYDADDNLDIDAGAEPRDGGLDHQHGTKTRQARKNEISNRPV
GC_00005485	Caulobacter flavus RHGG3	3	3	1	0	0.678265	0.945117	0.789758							COG2207	AraC-type DNA-binding domain and AraC-containing proteins (AraC) (PDB:1BL0)	K	Transcription			-MAKPW------THPADYDAAPRPVVATGNEYPPSFELDWHQHGRGQLLYAAAGVAVVSTPHGAWIAPPERAVWTPAGVPHSVRMVGAVSTRSVLLDARASAALGDTGRVIGVSPLVRHLLIAACDIPVDYDEAGRDGLVMNLLLAELTRAPVIPLAVPFPAAPALARRCHAFLERPTPHETIDDWCGELGLGRRAFTRAFRRETGMSFGAWRQQACLLAALPRLAAGEPVTTIALDLGYDSPAAFSTMFRRLLGIPPNRYKPGGAGAGFD---\	MAKPWTHPADYDAAPRPVVATGNEYPPSFELDWHQHGRGQLLYAAAGVAVVSTPHGAWIAPPERAVWTPAGVPHSVRMVGAVSTRSVLLDARASAALGDTGRVIGVSPLVRHLLIAACDIPVDYDEAGRDGLVMNLLLAELTRAPVIPLAVPFPAAPALARRCHAFLERPTPHETIDDWCGELGLGRRAFTRAFRRETGMSFGAWRQQACLLAALPRLAAGEPVTTIALDLGYDSPAAFSTMFRRLLGIPPNRYKPGGAGAGFD
GC_00005485	Caulobacter mirabilis FWC38	3	3	1	0	0.678265	0.945117	0.789758							COG2207	AraC-type DNA-binding domain and AraC-containing proteins (AraC) (PDB:1BL0)	K	Transcription			-MAAEW------NNPDDYDDTPRAVIGVGNEYPPSFELDWHSHKRGQLLYAATGVVIVSTPYGAWIAPPERAVWTPPGVPHAVRGVGHVSSRGILIAPQACDVLGEASRVIAVSPLLRNLIVTACEIEPEYDEGGRDGLVMRLLLVELGRAPLVPLSVPFPATPALAGRCHAFLERPRPHDTIDAWAQSLGMERRAFTRLFRRETGMSFGAWRQQACLLVALPRITAGEPVTTVALDLGYDSPAAFSTMFKRLLGVPPNRYRAGVPPHRTPDET\	MAAEWNNPDDYDDTPRAVIGVGNEYPPSFELDWHSHKRGQLLYAATGVVIVSTPYGAWIAPPERAVWTPPGVPHAVRGVGHVSSRGILIAPQACDVLGEASRVIAVSPLLRNLIVTACEIEPEYDEGGRDGLVMRLLLVELGRAPLVPLSVPFPATPALAGRCHAFLERPRPHDTIDAWAQSLGMERRAFTRLFRRETGMSFGAWRQQACLLVALPRITAGEPVTTVALDLGYDSPAAFSTMFKRLLGVPPNRYRAGVPPHRTPDET
GC_00005485	Caulobacter sp. S6	3	3	1	0	0.678265	0.945117	0.789758							COG2207	AraC-type DNA-binding domain and AraC-containing proteins (AraC) (PDB:1BL0)	K	Transcription			MFFRDWARLMRDNTIEAYDHIDRPVIAIGNEFAPGHVVLPHSHRRCQLLYGPTGVLTVATDHGAWVVPRQSCLWLPSGVTHEVRSSGLLHTRSLFFEPAAVADMPRQCQVLGVTPLMRSLLMEAIWLPLEYERETRDGLVMALILEELRRLPVQPLSLPLPAAATLSALCRGFVARPTAHDTIDAWCGQLGMSRRAFTRHFKLQTGMTFAEWRQRACLLSAVPRLSDGEAVTTVALDLGYDSPAAFTTMFKRALGEPPSRYFA-----------\	MFFRDWARLMRDNTIEAYDHIDRPVIAIGNEFAPGHVVLPHSHRRCQLLYGPTGVLTVATDHGAWVVPRQSCLWLPSGVTHEVRSSGLLHTRSLFFEPAAVADMPRQCQVLGVTPLMRSLLMEAIWLPLEYERETRDGLVMALILEELRRLPVQPLSLPLPAAATLSALCRGFVARPTAHDTIDAWCGQLGMSRRAFTRHFKLQTGMTFAEWRQRACLLSAVPRLSDGEAVTTVALDLGYDSPAAFTTMFKRALGEPPSRYFA
GC_00005486	Caulobacter soli Ji-3-8	3	3	1	0	0.863524	0.780243	0.819774													MAGGEADGSLYVALHEVWTMPMTPGEGNALELAARRLERAVSQLEQKIAAERAARPVV--------------AASGEPGLFDAD--VEAESKAARLSLDLEAARAREKALEEAGEQASEALGRAIAEIRAALGDESLITEGVHDDDEED--EEGAEEGDLFGGFDD-----GVTEREA\	MAGGEADGSLYVALHEVWTMPMTPGEGNALELAARRLERAVSQLEQKIAAERAARPVVAASGEPGLFDADVEAESKAARLSLDLEAARAREKALEEAGEQASEALGRAIAEIRAALGDESLITEGVHDDDEEDEEGAEEGDLFGGFDDGVTEREA
GC_00005486	Caulobacter sp. K31	3	3	1	0	0.863524	0.780243	0.819774													---------------------MTPGEGNALELAARRLERAVSQLEQKLAVERAARPAE-----------SAATSAESADLFDAE----AESKAARLALDLEAARAREKALEEAGEQASEALGRAIAEIRAALGDESLITEGVHDDEDEDALQEDNGAGDLFGALDDDGVPPGVTEKEA\	MTPGEGNALELAARRLERAVSQLEQKLAVERAARPAESAATSAESADLFDAEAESKAARLALDLEAARAREKALEEAGEQASEALGRAIAEIRAALGDESLITEGVHDDEDEDALQEDNGAGDLFGALDDDGVPPGVTEKEA
GC_00005486	Caulobacter rhizosphaerae KCTC 52515	3	3	1	0	0.863524	0.780243	0.819774													---------------------MTPGEGNALELAARRLERAVSQLEQKITAERTARLAAFSAAAAAASASSTGAASDDLGLFDAEAQAQAESKAARLALDLEAARAREKALEEAGEQASEALGRAIAEIRAALGDESLITEGVHDDEDDQ--DDGAEAGDLFGDLDHDD---GVTEREA\	MTPGEGNALELAARRLERAVSQLEQKITAERTARLAAFSAAAAAASASSTGAASDDLGLFDAEAQAQAESKAARLALDLEAARAREKALEEAGEQASEALGRAIAEIRAALGDESLITEGVHDDEDDQDDGAEAGDLFGDLDHDDGVTEREA
GC_00005487	Caulobacter flavus RHGG3	3	3	1	0	0.738408	0.879184	0.80267							COG3753	Uncharacterized conserved protein YidB, DUF937 family (YidB) (PDB:1Z67)	S	Function unknown			MSLLDNLMGALGGQG--DLAETVKSL---GVTGGVGGLVDAFQKGGLAEVAQSWVSSGANLPVSPEQIQAVLGSGAVGQFAEKLGVDPQTAAAKLSEVLPGLVDKLTPGGKLPDEGLG---------------GAVGDLLGGFMKS\	MSLLDNLMGALGGQGDLAETVKSLGVTGGVGGLVDAFQKGGLAEVAQSWVSSGANLPVSPEQIQAVLGSGAVGQFAEKLGVDPQTAAAKLSEVLPGLVDKLTPGGKLPDEGLGGAVGDLLGGFMKS
GC_00005487	Caulobacter rhizosphaerae KCTC 52515	3	3	1	0	0.738408	0.879184	0.80267							COG3753	Uncharacterized conserved protein YidB, DUF937 family (YidB) (PDB:1Z67)	S	Function unknown			MSLLDNLMGAVGGQGGGDLSSLVETVASQGAAGGVSGLVEAFQKGGLGEVAQSWVSNGTNHPISAEQVQAVLGSGAIGQFAEKLGVDPQVGAAKLAELLPGLVDRLTPGGQLPTEGLG---------------GAVGDLLGGFLKT\	MSLLDNLMGAVGGQGGGDLSSLVETVASQGAAGGVSGLVEAFQKGGLGEVAQSWVSNGTNHPISAEQVQAVLGSGAIGQFAEKLGVDPQVGAAKLAELLPGLVDRLTPGGQLPTEGLGGAVGDLLGGFLKT
GC_00005487	Caulobacter mirabilis FWC38	3	3	1	0	0.738408	0.879184	0.80267							COG3753	Uncharacterized conserved protein YidB, DUF937 family (YidB) (PDB:1Z67)	S	Function unknown			MALLDQITGALGGQGQDGLSAVLGSLG--GESGGLGGLIGKAQELGMGDVVQSWIGKGDNLPISPEQIQAVLGSGVVGQFAEKLGIDPATAATQLSAILPQVIDQLTPDGQAPAAGAGGLGGALGNLVGGGLAGGLGDMLGGLLKR\	MALLDQITGALGGQGQDGLSAVLGSLGGESGGLGGLIGKAQELGMGDVVQSWIGKGDNLPISPEQIQAVLGSGVVGQFAEKLGIDPATAATQLSAILPQVIDQLTPDGQAPAAGAGGLGGALGNLVGGGLAGGLGDMLGGLLKR
GC_00005488	Caulobacter vibrioides CB1	3	3	1	0	0.85159	0.982639	0.912433							COG3311	DNA-binding transcriptional regulator AlpA (AlpA)	K|X	Transcription|Mobilome: prophages, transposons			MS-PNDLPLSERLLVAPEAAKHLRISERTLAKHRCYGTGPVYRKNGGRIVYTLADLEAWSRRGERRSTSDQAAVVTPPAKQHAALAPAYARRHGDD\	MSPNDLPLSERLLVAPEAAKHLRISERTLAKHRCYGTGPVYRKNGGRIVYTLADLEAWSRRGERRSTSDQAAVVTPPAKQHAALAPAYARRHGDD
GC_00005488	Caulobacter flavus RHGG3	3	3	1	0	0.85159	0.982639	0.912433							COG3311	DNA-binding transcriptional regulator AlpA (AlpA)	K|X	Transcription|Mobilome: prophages, transposons			MSIPNDV-AAERLLLAPEAAKHLRISTSTLAKYRCYGTGPVYRKNGGRIVYALADLEAWSRRGMRRSTSDFAAVTTPPAQEHAAIAPAYLERANRG\	MSIPNDVAAERLLLAPEAAKHLRISTSTLAKYRCYGTGPVYRKNGGRIVYALADLEAWSRRGMRRSTSDFAAVTTPPAQEHAAIAPAYLERANRG
GC_00005488	Caulobacter sp. K31	3	3	1	0	0.85159	0.982639	0.912433							COG3311	DNA-binding transcriptional regulator AlpA (AlpA)	K|X	Transcription|Mobilome: prophages, transposons			MS-SNDLPAAERLLVAPEAAKHLRISERTLAKHRCYGTGPVYRKNGGRIVYTLADLEAWSRQGQRRSTSDETATVTPPAKQHAALAPAYARRLGDV\	MSSNDLPAAERLLVAPEAAKHLRISERTLAKHRCYGTGPVYRKNGGRIVYTLADLEAWSRQGQRRSTSDETATVTPPAKQHAALAPAYARRLGDV
GC_00005489	Caulobacter flavus RHGG3	3	3	1	0	0.751604	0.958179	0.842412							COG1404	Serine protease, subtilisin family (AprE) (PDB:1SCJ)	O	Posttranslational modification, protein turnover, chaperones			MTKLDRALRTWPVAFVLGAALLVTGCGGGGGGGGPSTGVTTPPPPPPPPPPPPPPPPPPPPPPPSVSGAEYQRSWGLAAIHANVAYDAGHTGAGVTVAVVDTGVDPAQPDLAGRLSAASTDIVAGRNTPFDTSRHGTRSAGIIASNFNGAGTIGVAYGSTILSIRADTVS-TNPDCADCVFNSTNLARAIDYAVANGAKVINLSLGGESQLGPTFEAALARATAAGVVIAAASGNDGLADPSWPARYAVDPRYAGSVLAVGSVSRAGTMSSFSNRAGVAAEGYLVAPGEDVITDCDGGSCWRISGTSFAAPHVSGALALLLQAFPNISGRDAVSILLRTAADLGTTGTDSTYGRGSLDLTRAFQPVGTSSLATGDGAAVILDDGPAPGTNVAGAFGNALARTSALTTVLTDDYHRRFVVDLAGTVPSSSRRGVGDLPPAVASSSVVLGGPALAGAELAFSAEGPLFEDIPNASAPDLLLAPQPMRSARMQAAFGRFSFSTWKGEGGAPAPSGPEGRDAFRMVARPDQTVQAAVRLGRFALSAEQGEAERRLPLRTTEIKASRYVSATGQTLVGGGVLSLTAGTLEEPLGPLGSFLAPGSTFALPSTTRFTAAAFDLSPRPGVTLRAEASMGRMDARGGLLALDGAVSGAWRLAAAADCGLIGWSCAQLTFEVSQPLRIEAGRFTTTLADAPLSYEDPLTYSTRRFSASPDGREIDLRLGLEKALGGERRLTVRGGLALQPGHDASADPEFNLSAAYRARF\	MTKLDRALRTWPVAFVLGAALLVTGCGGGGGGGGPSTGVTTPPPPPPPPPPPPPPPPPPPPPPPSVSGAEYQRSWGLAAIHANVAYDAGHTGAGVTVAVVDTGVDPAQPDLAGRLSAASTDIVAGRNTPFDTSRHGTRSAGIIASNFNGAGTIGVAYGSTILSIRADTVSTNPDCADCVFNSTNLARAIDYAVANGAKVINLSLGGESQLGPTFEAALARATAAGVVIAAASGNDGLADPSWPARYAVDPRYAGSVLAVGSVSRAGTMSSFSNRAGVAAEGYLVAPGEDVITDCDGGSCWRISGTSFAAPHVSGALALLLQAFPNISGRDAVSILLRTAADLGTTGTDSTYGRGSLDLTRAFQPVGTSSLATGDGAAVILDDGPAPGTNVAGAFGNALARTSALTTVLTDDYHRRFVVDLAGTVPSSSRRGVGDLPPAVASSSVVLGGPALAGAELAFSAEGPLFEDIPNASAPDLLLAPQPMRSARMQAAFGRFSFSTWKGEGGAPAPSGPEGRDAFRMVARPDQTVQAAVRLGRFALSAEQGEAERRLPLRTTEIKASRYVSATGQTLVGGGVLSLTAGTLEEPLGPLGSFLAPGSTFALPSTTRFTAAAFDLSPRPGVTLRAEASMGRMDARGGLLALDGAVSGAWRLAAAADCGLIGWSCAQLTFEVSQPLRIEAGRFTTTLADAPLSYEDPLTYSTRRFSASPDGREIDLRLGLEKALGGERRLTVRGGLALQPGHDASADPEFNLSAAYRARF
GC_00005489	Caulobacter soli Ji-3-8	3	3	1	0	0.751604	0.958179	0.842412							COG1404	Serine protease, subtilisin family (AprE) (PDB:1SCJ)	O	Posttranslational modification, protein turnover, chaperones			-------------------------------------------MDPPLPPPPPPPPPPPPPPGPSTSSAEYQRGWNLAAIHADVAYGKGATGQGITVAVIDTGVDATQADLVGAVSSNSTDII-GRGALVGSSRHGTQVADIIAARFNGSGTIGVAYGSTILSVRADDSSNATVSCPDCVFDSDDIAAALDYAVAKGAKVVNLSLGGDGPEGARFEAALVRAVAAGTVVAIASGNDGNADPSYPARYAADPRYAGAVVAVGALTQAGVMASYSNKAGTTANGYLAAPGSSITTECDSSGCSIVSGTSFAAPQVAGALALLLQAFPNISGRDAVDILLRTADDLGTTGTDTTYGRGGLDLARAFAPVGTSSLSLAGGGTTALTA-PGVGGNVASAFGSALRRTDGLKTVIHDDYHRLFAVNLADGLPGERRGALLTPPPIQASSQVVLGGPAMGGLNLAVSVEGPVFDERAHEPEPSLALGPQPMRSMRIQAQFGRLSLSNWSGQGDAPAPAGQAGRDAFQTIARPDRSTQAALRFGRFALLAEQGSAHPRRPLQITEIEGSSYASATGMMQLGDALFSLTGGTLDEPLGPLGSYLTPGTTLALPARTRFGAAAVDFYPGSGLSLHADLSVGRMDADGGLLSLNNAVSSAWRLEAGADCRLVGLACSRLTFGVAQPLRIEGGKFQAQLADVPLAYDDPLTFSTRRFSAAPDGREIDLSLGLERAFGPLRSLVVRTSLALQPGHQADAPPELGALATWRSRF\	MDPPLPPPPPPPPPPPPPPGPSTSSAEYQRGWNLAAIHADVAYGKGATGQGITVAVIDTGVDATQADLVGAVSSNSTDIIGRGALVGSSRHGTQVADIIAARFNGSGTIGVAYGSTILSVRADDSSNATVSCPDCVFDSDDIAAALDYAVAKGAKVVNLSLGGDGPEGARFEAALVRAVAAGTVVAIASGNDGNADPSYPARYAADPRYAGAVVAVGALTQAGVMASYSNKAGTTANGYLAAPGSSITTECDSSGCSIVSGTSFAAPQVAGALALLLQAFPNISGRDAVDILLRTADDLGTTGTDTTYGRGGLDLARAFAPVGTSSLSLAGGGTTALTAPGVGGNVASAFGSALRRTDGLKTVIHDDYHRLFAVNLADGLPGERRGALLTPPPIQASSQVVLGGPAMGGLNLAVSVEGPVFDERAHEPEPSLALGPQPMRSMRIQAQFGRLSLSNWSGQGDAPAPAGQAGRDAFQTIARPDRSTQAALRFGRFALLAEQGSAHPRRPLQITEIEGSSYASATGMMQLGDALFSLTGGTLDEPLGPLGSYLTPGTTLALPARTRFGAAAVDFYPGSGLSLHADLSVGRMDADGGLLSLNNAVSSAWRLEAGADCRLVGLACSRLTFGVAQPLRIEGGKFQAQLADVPLAYDDPLTFSTRRFSAAPDGREIDLSLGLERAFGPLRSLVVRTSLALQPGHQADAPPELGALATWRSRF
GC_00005489	Caulobacter sp. K31	3	3	1	0	0.751604	0.958179	0.842412							COG1404	Serine protease, subtilisin family (AprE) (PDB:1SCJ)	O	Posttranslational modification, protein turnover, chaperones			MTPFARSRLCRPAFWTLFAAVPLVACGGGGGGGSSPT-----PTVVTPSPPPPPPPPPPPPPIPSASSAEYLRGWNLGAIHADAAYGKGATGQGITVAVIDTGVDASQVDLAGAISSDSNDIIAGRNAPTGSNRHATRVAGIIAARFNGAGTIGVAYSSTILSIRADDSSVATTECPDCVFDSDDLARALDYAVSKGAKVVNLSLGGDAPQGGRFEAALARAVAAGTVVAVSSGNENQADPAWPARYAVDPRYAGSVIAVGALTQAGVMASYSNKAGVAANGYLAAPGDRILTDCDGSACTQVSGTSFAAPQVSGAVALLLQAFPNLSGRDAVDILLRTADDLGAAGTDSTYGRGGLDLARAFAPVGTSSLSLPDGGATALTD-AGIGGSVAAAFGSALRRGDGLRTVIHDDYRRLFSVNLADGLPSERHAGLLRPPPVQASSQVVLGGPTLGGLNLAVSVEGPVFDERAHEPAPSLTLGPQPMRSMRMQAVYGRLSLSSWSGEGGAPAPAGAAGRDAFQTIAQPDRATQAALRLGRFALLAEQGSAHPRQPLQVNEIEGSRYASATGMVQVGDALLSLTGGSLDEPLGPLGSYLTPGSSLALPARTRFGAAALDLYPGPGLSLHADLSVGRTAVDGGLLSLDRAVSSAWRLEAGADCQLIGWACSRLTFGIAQPLRIESGKFRAVLADVPMAYDDPLTFSTRRFSAAPDGREIDLSLGMERGFGPLRSLVVRTSLALQPGHQAEAPPELGALATWRARF\	MTPFARSRLCRPAFWTLFAAVPLVACGGGGGGGSSPTPTVVTPSPPPPPPPPPPPPPIPSASSAEYLRGWNLGAIHADAAYGKGATGQGITVAVIDTGVDASQVDLAGAISSDSNDIIAGRNAPTGSNRHATRVAGIIAARFNGAGTIGVAYSSTILSIRADDSSVATTECPDCVFDSDDLARALDYAVSKGAKVVNLSLGGDAPQGGRFEAALARAVAAGTVVAVSSGNENQADPAWPARYAVDPRYAGSVIAVGALTQAGVMASYSNKAGVAANGYLAAPGDRILTDCDGSACTQVSGTSFAAPQVSGAVALLLQAFPNLSGRDAVDILLRTADDLGAAGTDSTYGRGGLDLARAFAPVGTSSLSLPDGGATALTDAGIGGSVAAAFGSALRRGDGLRTVIHDDYRRLFSVNLADGLPSERHAGLLRPPPVQASSQVVLGGPTLGGLNLAVSVEGPVFDERAHEPAPSLTLGPQPMRSMRMQAVYGRLSLSSWSGEGGAPAPAGAAGRDAFQTIAQPDRATQAALRLGRFALLAEQGSAHPRQPLQVNEIEGSRYASATGMVQVGDALLSLTGGSLDEPLGPLGSYLTPGSSLALPARTRFGAAALDLYPGPGLSLHADLSVGRTAVDGGLLSLDRAVSSAWRLEAGADCQLIGWACSRLTFGIAQPLRIESGKFRAVLADVPMAYDDPLTFSTRRFSAAPDGREIDLSLGMERGFGPLRSLVVRTSLALQPGHQAEAPPELGALATWRARF
GC_00005490	Caulobacter flavus RHGG3	3	3	1	0	0.863388	0.954117	0.906488													---MAHAMRVSVRPVFFRKCDLDKPEASELRHAGPCIQWDRVGIVAMVLVFGAGLATWAYAAL-\	MAHAMRVSVRPVFFRKCDLDKPEASELRHAGPCIQWDRVGIVAMVLVFGAGLATWAYAAL
GC_00005490	Caulobacter soli Ji-3-8	3	3	1	0	0.863388	0.954117	0.906488													MADAVFATRVRARSVFFKKCDINKPEAAELRHAGPCIQWGRLGIVAMVLVFGAGLATLAYAGG-\	MADAVFATRVRARSVFFKKCDINKPEAAELRHAGPCIQWGRLGIVAMVLVFGAGLATLAYAGG
GC_00005490	Caulobacter sp. K31	3	3	1	0	0.863388	0.954117	0.906488													MADAVFATRVRARPVFFRKCDINKPEAAELRHAGPCIQWGRVGIVAIVLVFGAGLATLAYAGMG\	MADAVFATRVRARPVFFRKCDINKPEAAELRHAGPCIQWGRVGIVAIVLVFGAGLATLAYAGMG
GC_00005491	Caulobacter vibrioides CB13b1a	3	3	1	0	0.893539	0.995617	0.94182							COG1409	3',5'-cyclic AMP phosphodiesterase CpdA (CpdA) (PDB:2ZO9)	T	Signal transduction mechanisms	K22390	acid phosphatase type 7	MTPSFNPRRACASAFRLATALGCGVALSALLLAVGPVAAQGPAKARAPAEPIITGGKPQRLIVNPTEDPSRGFAVTWRMEAGAGKGLVEYAEATPGPAFEDAVSTVMATSEVVQYAPRNGAPVSATAHSAVIDGLKPETLYVYRVGDGRTFSAWRQVRTAASTAKPFTFLYFGDVQNEVESHGSRVMRMARRLAPDAALALYAGDLINRSDADREWAEWFDMAPDLHAELLTLPSPGNHEYGPPVEGRQALAPQWRQQFTLPRNGPAGVEALSETVYQVDYQGVRFLSLDADAMSDHPELAEATLTWLQARLADNPNAWTVVFLHYPIYSTAKGRDNPELRAALEPVLQRYGVDLVLQGHDHTYARGRKGGPVYVVSVAGPKQYPAGQDDWASRKATGVQLFQAISVDGGELTYKAYTATGALYDAFRLSKPARGKPARLIDLAPKSDELNLRRAP\	MTPSFNPRRACASAFRLATALGCGVALSALLLAVGPVAAQGPAKARAPAEPIITGGKPQRLIVNPTEDPSRGFAVTWRMEAGAGKGLVEYAEATPGPAFEDAVSTVMATSEVVQYAPRNGAPVSATAHSAVIDGLKPETLYVYRVGDGRTFSAWRQVRTAASTAKPFTFLYFGDVQNEVESHGSRVMRMARRLAPDAALALYAGDLINRSDADREWAEWFDMAPDLHAELLTLPSPGNHEYGPPVEGRQALAPQWRQQFTLPRNGPAGVEALSETVYQVDYQGVRFLSLDADAMSDHPELAEATLTWLQARLADNPNAWTVVFLHYPIYSTAKGRDNPELRAALEPVLQRYGVDLVLQGHDHTYARGRKGGPVYVVSVAGPKQYPAGQDDWASRKATGVQLFQAISVDGGELTYKAYTATGALYDAFRLSKPARGKPARLIDLAPKSDELNLRRAP
GC_00005491	Caulobacter segnis ATCC21756	3	3	1	0	0.893539	0.995617	0.94182							COG1409	3',5'-cyclic AMP phosphodiesterase CpdA (CpdA) (PDB:2ZO9)	T	Signal transduction mechanisms	K22390	acid phosphatase type 7	MTQTLS--RVLDASLKLAVTLSCGAALAALSLGSAVAAAEGPAKARAPAEPVIAGGKPQRLIVNPTEDPSRGFAVTWRMEAGAGKGLVEYAEATPGPAFEDAVQTVMADSEVIQYVPRNGPPVSAIAHSAVIDGLKPETLYVYRVGDGRAFSAWRQVRTAAASAKPFTFLYFGDVQNEVESHGSRVMRMARRLAPEAALALYAGDLINRSDADREWAEWFDMAPDLHAELLTLPSPGNHEYGPPVDGRQPLAPQWRQQFTLPRNGPAGVSALSETVYQVDYQGVRFLSLDADAISDSPELADATLKWLEARLTDNPNVWTVVFLHYPIFSTAKGRDNAELRAALEPVLQKHGVDLVLQGHDHTYARGRKGGPVYVVSVAGPKQYVGGDREWASRKATGVQLFQAISVDGGELTYKAYTATGALYDAFRLSKLARGKPARLIDLAPKSAELDLKRAP\	MTQTLSRVLDASLKLAVTLSCGAALAALSLGSAVAAAEGPAKARAPAEPVIAGGKPQRLIVNPTEDPSRGFAVTWRMEAGAGKGLVEYAEATPGPAFEDAVQTVMADSEVIQYVPRNGPPVSAIAHSAVIDGLKPETLYVYRVGDGRAFSAWRQVRTAAASAKPFTFLYFGDVQNEVESHGSRVMRMARRLAPEAALALYAGDLINRSDADREWAEWFDMAPDLHAELLTLPSPGNHEYGPPVDGRQPLAPQWRQQFTLPRNGPAGVSALSETVYQVDYQGVRFLSLDADAISDSPELADATLKWLEARLTDNPNVWTVVFLHYPIFSTAKGRDNAELRAALEPVLQKHGVDLVLQGHDHTYARGRKGGPVYVVSVAGPKQYVGGDREWASRKATGVQLFQAISVDGGELTYKAYTATGALYDAFRLSKLARGKPARLIDLAPKSAELDLKRAP
GC_00005491	Caulobacter sp. X	3	3	1	0	0.893539	0.995617	0.94182							COG1409	3',5'-cyclic AMP phosphodiesterase CpdA (CpdA) (PDB:2ZO9)	T	Signal transduction mechanisms	K22390	acid phosphatase type 7	MTQSHTPFRAKHASSRLSALLVCGVALSVLPPTVS-MAAEGPAKARSSAESVVAGGKPQRLIVNPTEDTTRGFAVTWRMEAGAGQGLVEYAEATPGPAFEEAVQTVTAQSEVVQYVPRNGAPVSATAHSAVIDGLKPETLYVYRVGDGRTFSAWRQIRTAAASAKPFTFLYFGDVQNEVESHGSRVMRMARRLAPDAALALYAGDLINRSDADREWGEWFDMAPDLHTELLTLPSPGNHEYGPQVEGRPGLAPQWRQQFTLPRNGPAGVAALSETVYQVDYQGVRFLSLDADAITDYPDLADATLKWLEARLTDNPNAWTVVFLHYPIYSTAKGRDNAELRAALEPILRKHGVDLVLQGHDHTYARGRKDGPVYVVSVAGPKQYVGGERGWATRKATGVQLFQAISVDGADLTYKAYTATGGLYDAFRLSKPVRGKPARLIDLTPKSVELDLKRAP\	MTQSHTPFRAKHASSRLSALLVCGVALSVLPPTVSMAAEGPAKARSSAESVVAGGKPQRLIVNPTEDTTRGFAVTWRMEAGAGQGLVEYAEATPGPAFEEAVQTVTAQSEVVQYVPRNGAPVSATAHSAVIDGLKPETLYVYRVGDGRTFSAWRQIRTAAASAKPFTFLYFGDVQNEVESHGSRVMRMARRLAPDAALALYAGDLINRSDADREWGEWFDMAPDLHTELLTLPSPGNHEYGPQVEGRPGLAPQWRQQFTLPRNGPAGVAALSETVYQVDYQGVRFLSLDADAITDYPDLADATLKWLEARLTDNPNAWTVVFLHYPIYSTAKGRDNAELRAALEPILRKHGVDLVLQGHDHTYARGRKDGPVYVVSVAGPKQYVGGERGWATRKATGVQLFQAISVDGADLTYKAYTATGGLYDAFRLSKPVRGKPARLIDLTPKSVELDLKRAP
GC_00005492	Caulobacter vibrioides CB2	3	3	1	0	0.822833	0.999113	0.902446							COG3064|COG4096	Membrane protein TolA involved in colicin uptake (TolA) (PDB:1S62)|Type I site-specific restriction endonuclease, part of a restriction-modification system (HsdR) (PDB:3H1T) (PUBMED:21169490)	M|V	Cell wall/membrane/envelope biogenesis|Defense mechanisms	K01153	type I restriction enzyme, R subunit [EC:3.1.21.3]	-MQPKSANFEFLRAHGPQLFRLAAQADHYFRTDPNTTLLKLRQFAELLAKEIAARTGSLRSYDERFVDILGELGRASFVPPTPLALFHNLRVAGNKANHGDLDDFAVALTALKNARQLAVWFVRSYGGQPEFAPGPFAPPPAPEDPTAELRAQLDALRAEADAHRSAAETAAARAEALERENMATSERLNAEAEEKRVWQSLAEEAEAAAEAVKAKLLATQQQAQKATAPELAAMEAAATKAEGGIVLDEAATRAIIDLQLRDAKWEADTVRLRYARGARPVKGQNLAIAEWPTDSGPADYALFAGLKLVGVVEAKRRNANVMSVLPQAERYAAGIRVEPELLVEGAPWGQMKAPFVFSTNGRPYLKQLETASGIWRRDVRRPTNPAGALPAWPTPEGLLERLRLDQAAAEEKLKTKGFDFGFPLRPYQRKAIEAVERGLAENRTNMLIGMATGTGKTKLAIAMLYRLIASQRFGRVCFVVDRSALGEQTEREFSTTKVEAGKAFAEIFGLKGLEDIQPEADTRVHICTIQGLVKRVLYANDPKKAPYVDQYDLMIVDECHRGYLLDREMSDAELTFRDQDDYVSKYRQVLDYFDATKIGLTATPALHTTQIFGAPIFTYGYREAVVDDFLIDHEPPVRITTALAQGGIHFMAEEDVDFIHAPTGELQSVTLPDQLDFEVEAFNRTVITENFNRAVAVELTKHIDLADPGKTLVFAVSDAHADMVVKALKDAFRDAYGEIEDAAIQKLTGKVDQVSKKILSFRNDALPKIAVTVDLLTTGVDIPKITNLVFLRRVNSRILYDQMLGRATRTCPEIGKETFRVFDAVDLYSHLQNLTEMRPVVADPKITLGQLLEELGRIEDARIRADLRDQIIVMLSRRLKRLTDEARAKVQLASGETPEDILDRFRHGALEDLTAWARERPGLGPALDYQTQGGTPFLVAISQHDDAVIDVSHGYGNAERPEDYLSAFERFIRDNVNQIAALATVVQRPRELTREALRELKLQLDAQGFTDLSLQRAWAEARNEDIAASIIGFIRQVALGDPLVPYADRVRRAVDAIIRKGDWTPVQVRWLRRIGQQLEKMVVVDRQALDEEPFSADGGFRVIDRLFGGKMEQVLADLSEEVWRTAS\	MQPKSANFEFLRAHGPQLFRLAAQADHYFRTDPNTTLLKLRQFAELLAKEIAARTGSLRSYDERFVDILGELGRASFVPPTPLALFHNLRVAGNKANHGDLDDFAVALTALKNARQLAVWFVRSYGGQPEFAPGPFAPPPAPEDPTAELRAQLDALRAEADAHRSAAETAAARAEALERENMATSERLNAEAEEKRVWQSLAEEAEAAAEAVKAKLLATQQQAQKATAPELAAMEAAATKAEGGIVLDEAATRAIIDLQLRDAKWEADTVRLRYARGARPVKGQNLAIAEWPTDSGPADYALFAGLKLVGVVEAKRRNANVMSVLPQAERYAAGIRVEPELLVEGAPWGQMKAPFVFSTNGRPYLKQLETASGIWRRDVRRPTNPAGALPAWPTPEGLLERLRLDQAAAEEKLKTKGFDFGFPLRPYQRKAIEAVERGLAENRTNMLIGMATGTGKTKLAIAMLYRLIASQRFGRVCFVVDRSALGEQTEREFSTTKVEAGKAFAEIFGLKGLEDIQPEADTRVHICTIQGLVKRVLYANDPKKAPYVDQYDLMIVDECHRGYLLDREMSDAELTFRDQDDYVSKYRQVLDYFDATKIGLTATPALHTTQIFGAPIFTYGYREAVVDDFLIDHEPPVRITTALAQGGIHFMAEEDVDFIHAPTGELQSVTLPDQLDFEVEAFNRTVITENFNRAVAVELTKHIDLADPGKTLVFAVSDAHADMVVKALKDAFRDAYGEIEDAAIQKLTGKVDQVSKKILSFRNDALPKIAVTVDLLTTGVDIPKITNLVFLRRVNSRILYDQMLGRATRTCPEIGKETFRVFDAVDLYSHLQNLTEMRPVVADPKITLGQLLEELGRIEDARIRADLRDQIIVMLSRRLKRLTDEARAKVQLASGETPEDILDRFRHGALEDLTAWARERPGLGPALDYQTQGGTPFLVAISQHDDAVIDVSHGYGNAERPEDYLSAFERFIRDNVNQIAALATVVQRPRELTREALRELKLQLDAQGFTDLSLQRAWAEARNEDIAASIIGFIRQVALGDPLVPYADRVRRAVDAIIRKGDWTPVQVRWLRRIGQQLEKMVVVDRQALDEEPFSADGGFRVIDRLFGGKMEQVLADLSEEVWRTAS
GC_00005492	Caulobacter sp. FWC26	3	3	1	0	0.822833	0.999113	0.902446							COG3064|COG4096	Membrane protein TolA involved in colicin uptake (TolA) (PDB:1S62)|Type I site-specific restriction endonuclease, part of a restriction-modification system (HsdR) (PDB:3H1T) (PUBMED:21169490)	M|V	Cell wall/membrane/envelope biogenesis|Defense mechanisms	K01153	type I restriction enzyme, R subunit [EC:3.1.21.3]	-MQPNSANFDFLRAHGQQLFRLAAQADHYFRTDPNTTLVKLRQFAELLAKEVAARTGSLRSADDRFVDLLGELGRSGYVPGQAMTLFHQLRTAGNEAVHGDLDDFAVALTGLKVARQLAVWFVRSYGGQPQFNPGPFVPPPAPVDPTIELREQLAALRAEAESNKTAAELAQARAEALARENLDASERLRREAEERETWQRLAEEAEAAAEAVRQALLETQREAQRAPAAELARLEAAAVEADSGIVLDEAATRAIIDQQLRDAGWEADSTLLRHKAGARPTKGRNLAIAEWPTEGGRADYALFAGLKLVGVVEAKRKNANVMSVLRQAERYAETARVDADLLVEGAPWGEFKVPFAFSTNGRPYLRQLETASGIWQRDLRRPTNPAKALTGWPTPQGLLKRLEVDRDAAEAALSTQGFEFGFQLRPYQRKAIEAVEQGLVEDRTSMLVGMATGTGKTKLAIAMLYRLIAAKRFRRVCFVVDRSALGEQTEREFITTKVVGGKGFAEIFGLKGLADVWPDEETRIHICTIQGLVKRVMYASDPATIPPVDQYDLMIVDECHRGYLLDREMSDAELTFRDQDDYVSKYRRVLEHFDAVKIGLTATPALHTAEIFGPAIFTYGYREAVVDGYLIDHEPPTRITTALSRDGIHFAAEEAVDFVHAPTGVFETVTLPDQLDFDVEAFNKTVITEPFNKAVAVELTKHIDLSAPDKTLVFAVSDAHADIVVKVLREAFRDAYGEIEDAQIQKLTGRVDNVGKLILSYRNDALPKIAVTVDLLTTGVDVPKITNLVFLRRVNSRILYDQMLGRATRLCPEIGKETFRIFDAVDLYSQLQSMTDMRPVVTDPKISLAQLMEELAAQEDARIRADLRDQIIVKLSRRLARLSDEARAKVQIAAGETPEDVLARFRAGAADDLAAWIRDRPALGPALDFKTQGGTPVMVPISQHGDEVVDVSHGYGGAERPEDYLGAFEAYVRENINKIPALTTVVQRPRDLTRAALKELRLQLDAQGFTDLKIRRAWAEARNEDIAASIIGYVRQVALGDALVPYADRVKRAVDTVIRNGDWTPVQVSWLRRIGQQLEKEVVVDRQSLDEEPFSADGGFRVIDKRLGGKLEQVLSDLSEEVWKQTG\	MQPNSANFDFLRAHGQQLFRLAAQADHYFRTDPNTTLVKLRQFAELLAKEVAARTGSLRSADDRFVDLLGELGRSGYVPGQAMTLFHQLRTAGNEAVHGDLDDFAVALTGLKVARQLAVWFVRSYGGQPQFNPGPFVPPPAPVDPTIELREQLAALRAEAESNKTAAELAQARAEALARENLDASERLRREAEERETWQRLAEEAEAAAEAVRQALLETQREAQRAPAAELARLEAAAVEADSGIVLDEAATRAIIDQQLRDAGWEADSTLLRHKAGARPTKGRNLAIAEWPTEGGRADYALFAGLKLVGVVEAKRKNANVMSVLRQAERYAETARVDADLLVEGAPWGEFKVPFAFSTNGRPYLRQLETASGIWQRDLRRPTNPAKALTGWPTPQGLLKRLEVDRDAAEAALSTQGFEFGFQLRPYQRKAIEAVEQGLVEDRTSMLVGMATGTGKTKLAIAMLYRLIAAKRFRRVCFVVDRSALGEQTEREFITTKVVGGKGFAEIFGLKGLADVWPDEETRIHICTIQGLVKRVMYASDPATIPPVDQYDLMIVDECHRGYLLDREMSDAELTFRDQDDYVSKYRRVLEHFDAVKIGLTATPALHTAEIFGPAIFTYGYREAVVDGYLIDHEPPTRITTALSRDGIHFAAEEAVDFVHAPTGVFETVTLPDQLDFDVEAFNKTVITEPFNKAVAVELTKHIDLSAPDKTLVFAVSDAHADIVVKVLREAFRDAYGEIEDAQIQKLTGRVDNVGKLILSYRNDALPKIAVTVDLLTTGVDVPKITNLVFLRRVNSRILYDQMLGRATRLCPEIGKETFRIFDAVDLYSQLQSMTDMRPVVTDPKISLAQLMEELAAQEDARIRADLRDQIIVKLSRRLARLSDEARAKVQIAAGETPEDVLARFRAGAADDLAAWIRDRPALGPALDFKTQGGTPVMVPISQHGDEVVDVSHGYGGAERPEDYLGAFEAYVRENINKIPALTTVVQRPRDLTRAALKELRLQLDAQGFTDLKIRRAWAEARNEDIAASIIGYVRQVALGDALVPYADRVKRAVDTVIRNGDWTPVQVSWLRRIGQQLEKEVVVDRQSLDEEPFSADGGFRVIDKRLGGKLEQVLSDLSEEVWKQTG
GC_00005492	Caulobacter soli Ji-3-8	3	3	1	0	0.822833	0.999113	0.902446							COG3064|COG4096	Membrane protein TolA involved in colicin uptake (TolA) (PDB:1S62)|Type I site-specific restriction endonuclease, part of a restriction-modification system (HsdR) (PDB:3H1T) (PUBMED:21169490)	M|V	Cell wall/membrane/envelope biogenesis|Defense mechanisms	K01153	type I restriction enzyme, R subunit [EC:3.1.21.3]	MMQPATANFEFLRPQGQQLVRLAAQAEHYFRTDPNTSLIKLRQFAELLAKEVAARTGSLKSPDESFSDILGVLGRAGYASRQALDLFHYLRKAGNDAVHGDLDDFAAALAGLKVARELGAWFVRSYGGTPKLALGPFVPPPAPADPTASLRAELDQLKAEAESHRSAAEIAQARAEALALDNLEAAERLSREAEERQVWQKLAEDAEAAAGEVRAALEATQRQAEKTAPAELAKLEKAAEAADNAINLDEAATRALVDQQLRNAGWEADTRELRYAKGARPTKGRDLAIAEWPTVSGPADYALFAGLTLVGVVEAKRRNRNVMSVLPQAERYAAGIEPGAHHLHARGPWGEFKAPFAFSTNGRPYLKQLETASGIWRRDLRRPTNAASALMAWPSPAGLLERLEADQEAAEATLQTQGFNFGFDLRRYQRQAIEAVEKGLAENRPHMLIGMATGTGKTKLAIAMLYRLIAAKRFRSVCFVVDRSALGDQTEREFTTTKVVAGKAFAEIFGLKGLGDVTPDPETRIHICTIQGLVRRTLFADDPADAPTVDQYDLMVIDECHRGYLLDREMSDAELSFRDQDDYVSKYRRVLDYFDATKIGLTATPALHTVQIFGEPVFRYSYREAVVDGYLIDHEPPIRITTALAQDGIHFVAEEEVTFVHAPTGEVELFKLPDSLDFDVEGFNRTVITEPFNRAVADELTRHIDLAEPNKTLVFAASDAHADIVVKALRDAFREAHGDIEDAAIRKLTGSVDKVGKLILSYRNDALPKIAVTVDLLTTGVDIPKITNLVFLRRVNSRILYEQMLGRATRLCPEIGKETFRIFDAVDLYCKLQDMTEMRPVAADPSLTLTQLLEELANIEDARHRADVRDQIIVKLSRRLKRMSAEARAKAELAAGETPEETLARFRAGTAEDLASWVRGRPGLGPALDWETSGGTPIMLPISEHPDAVVDVSRGYGGAQRPEDYLDAFAAFIRDNLNQIAALTTVVQRPRDLTRAQLRDLRLQLDAQGFTDANIRRAWSDAKNEDIAASIIGYVRQAALGDPLIPYADRVKRAVDAVVRKGAWTDVQKRWLHRIGEQLQKEIVVDRESLDDEPFKADGGFRVINKRFDGKLESVLSDLSEELWRTAS\	MMQPATANFEFLRPQGQQLVRLAAQAEHYFRTDPNTSLIKLRQFAELLAKEVAARTGSLKSPDESFSDILGVLGRAGYASRQALDLFHYLRKAGNDAVHGDLDDFAAALAGLKVARELGAWFVRSYGGTPKLALGPFVPPPAPADPTASLRAELDQLKAEAESHRSAAEIAQARAEALALDNLEAAERLSREAEERQVWQKLAEDAEAAAGEVRAALEATQRQAEKTAPAELAKLEKAAEAADNAINLDEAATRALVDQQLRNAGWEADTRELRYAKGARPTKGRDLAIAEWPTVSGPADYALFAGLTLVGVVEAKRRNRNVMSVLPQAERYAAGIEPGAHHLHARGPWGEFKAPFAFSTNGRPYLKQLETASGIWRRDLRRPTNAASALMAWPSPAGLLERLEADQEAAEATLQTQGFNFGFDLRRYQRQAIEAVEKGLAENRPHMLIGMATGTGKTKLAIAMLYRLIAAKRFRSVCFVVDRSALGDQTEREFTTTKVVAGKAFAEIFGLKGLGDVTPDPETRIHICTIQGLVRRTLFADDPADAPTVDQYDLMVIDECHRGYLLDREMSDAELSFRDQDDYVSKYRRVLDYFDATKIGLTATPALHTVQIFGEPVFRYSYREAVVDGYLIDHEPPIRITTALAQDGIHFVAEEEVTFVHAPTGEVELFKLPDSLDFDVEGFNRTVITEPFNRAVADELTRHIDLAEPNKTLVFAASDAHADIVVKALRDAFREAHGDIEDAAIRKLTGSVDKVGKLILSYRNDALPKIAVTVDLLTTGVDIPKITNLVFLRRVNSRILYEQMLGRATRLCPEIGKETFRIFDAVDLYCKLQDMTEMRPVAADPSLTLTQLLEELANIEDARHRADVRDQIIVKLSRRLKRMSAEARAKAELAAGETPEETLARFRAGTAEDLASWVRGRPGLGPALDWETSGGTPIMLPISEHPDAVVDVSRGYGGAQRPEDYLDAFAAFIRDNLNQIAALTTVVQRPRDLTRAQLRDLRLQLDAQGFTDANIRRAWSDAKNEDIAASIIGYVRQAALGDPLIPYADRVKRAVDAVVRKGAWTDVQKRWLHRIGEQLQKEIVVDRESLDDEPFKADGGFRVINKRFDGKLESVLSDLSEELWRTAS
GC_00005493	Caulobacter sp. K31	3	3	1	0	0.782574	1	0.878027							COG0782	Transcription elongation factor, GreA/GreB family (GreA) (PDB:1GRJ)	K	Transcription	K06140	regulator of nucleoside diphosphate kinase	MPLSAGAVARPDIILAETEADRLSALATRLRDAAPQAADLLLEEIERAEIRADLDMPRTVVRMESVVQFVDEAHGNPRTVLLVYPRDADIAAGKVSVLSFVGAGLIGLSPHQAIQWPDRNGRQRTLRILKVRPPERLPL\	MPLSAGAVARPDIILAETEADRLSALATRLRDAAPQAADLLLEEIERAEIRADLDMPRTVVRMESVVQFVDEAHGNPRTVLLVYPRDADIAAGKVSVLSFVGAGLIGLSPHQAIQWPDRNGRQRTLRILKVRPPERLPL
GC_00005493	Caulobacter segnis CBR1	3	3	1	0	0.782574	1	0.878027							COG0782	Transcription elongation factor, GreA/GreB family (GreA) (PDB:1GRJ)	K	Transcription	K06140	regulator of nucleoside diphosphate kinase	MLAQADAIARPHLIMAETEVERLSTLALQMEQAAPLAADMLLREIDRAEVRPDAEMPDHVVRMRSTVRFEDDAHGAARSVLLVYPKEADIAAGKISVLSLVGAGLIGLSVGQSIQWPDRDGHERLLRILKVEPPGRVVF\	MLAQADAIARPHLIMAETEVERLSTLALQMEQAAPLAADMLLREIDRAEVRPDAEMPDHVVRMRSTVRFEDDAHGAARSVLLVYPKEADIAAGKISVLSLVGAGLIGLSVGQSIQWPDRDGHERLLRILKVEPPGRVVF
GC_00005493	Caulobacter segnis RL271	3	3	1	0	0.782574	1	0.878027							COG0782	Transcription elongation factor, GreA/GreB family (GreA) (PDB:1GRJ)	K	Transcription	K06140	regulator of nucleoside diphosphate kinase	MLAQADVVVRPRIIMAETEVEALTTLALQMEPAAPLAADMLLAEIDRAEVRPDADMPDHVVRMRSTVRFEDDANGMARSVLLVYPKEADIAAGKISVLSLVGAGLIGLSVGQTIRWPDRDGHERLLRILKVEPPAPPLF\	MLAQADVVVRPRIIMAETEVEALTTLALQMEPAAPLAADMLLAEIDRAEVRPDADMPDHVVRMRSTVRFEDDANGMARSVLLVYPKEADIAAGKISVLSLVGAGLIGLSVGQTIRWPDRDGHERLLRILKVEPPAPPLF
GC_00005494	Caulobacter flavus RHGG3	3	3	1	0	0.812261	0.952141	0.876656													-------MDHGNQKLIGYGVTAVIVAIVFALRLRSMSKARRLKLEFMWILPAIMVAATVFLFMQFTPHGTDWLWLAAIFAVGATIGWWRGRLIPITIDPDTHELNTRPSPAAILFLLGIFVVRFALKTVFEAEAEAWHISAVLLTDGFVVLGVGLFGVSRLEMTLRAIGLLREARAAKAVQAA\	MDHGNQKLIGYGVTAVIVAIVFALRLRSMSKARRLKLEFMWILPAIMVAATVFLFMQFTPHGTDWLWLAAIFAVGATIGWWRGRLIPITIDPDTHELNTRPSPAAILFLLGIFVVRFALKTVFEAEAEAWHISAVLLTDGFVVLGVGLFGVSRLEMTLRAIGLLREARAAKAVQAA
GC_00005494	Caulobacter soli Ji-3-8	3	3	1	0	0.812261	0.952141	0.876656													----------MSQSNIQMAITVAVVAVVFALRFRNLNRERRLKLELMWILPVVLVAAMVAALVQFPPRGLDWAWLAAVLAIGSVIGWWRGKLIPIAIDPETHLLNTKPSPAAILFLLGLFVVRFALRALLESEASAWHINAVLITDGFIVLGVGLLAVSRIEMALRAWGLLREARAARAQLAA\	MSQSNIQMAITVAVVAVVFALRFRNLNRERRLKLELMWILPVVLVAAMVAALVQFPPRGLDWAWLAAVLAIGSVIGWWRGKLIPIAIDPETHLLNTKPSPAAILFLLGLFVVRFALRALLESEASAWHINAVLITDGFIVLGVGLLAVSRIEMALRAWGLLREARAARAQLAA
GC_00005494	Caulobacter rhizosphaerae KCTC 52515	3	3	1	0	0.812261	0.952141	0.876656													MGRPVVGILFMPQSSIQMAVTIAIVAVVFALRFRGMTRERRLRLELMWIVPALLVAAMVAVLVQFPPHGVDWAWLAAIFAVGATIGWWRGKLIPIAIDPQTHLLNTKPSPAAILFLLGLFVVRFALRALVESEASAWHINAALVTDGFIVLGVGLLAVSRLEMALRAWALLREARAARASVAA\	MGRPVVGILFMPQSSIQMAVTIAIVAVVFALRFRGMTRERRLRLELMWIVPALLVAAMVAVLVQFPPHGVDWAWLAAIFAVGATIGWWRGKLIPIAIDPQTHLLNTKPSPAAILFLLGLFVVRFALRALVESEASAWHINAALVTDGFIVLGVGLLAVSRLEMALRAWALLREARAARASVAA
GC_00005495	Caulobacter soli Ji-3-8	3	3	1	0	0.821596	0.754609	0.786679													--------------------MAMVHEPRHRRGVCTPQGNALCFSTAIVGLVLLAVVLSWLFGFVGFL-\	MAMVHEPRHRRGVCTPQGNALCFSTAIVGLVLLAVVLSWLFGFVGFL
GC_00005495	Caulobacter sp. K31	3	3	1	0	0.821596	0.754609	0.786679													--------------------MTMVHEPRHQRGVCTPQGNALCFGVAIVGLVLAAVVLSWLFSLIGFFL\	MTMVHEPRHQRGVCTPQGNALCFGVAIVGLVLAAVVLSWLFSLIGFFL
GC_00005495	Caulobacter rhizosphaerae KCTC 52515	3	3	1	0	0.821596	0.754609	0.786679													MLSSERTIPRQREGREEETKMAMVHEPRHKRGVCTPQGNALCLGVAFAGLVIVAMILTWLFSLIGLFL\	MLSSERTIPRQREGREEETKMAMVHEPRHKRGVCTPQGNALCLGVAFAGLVIVAMILTWLFSLIGLFL
GC_00005496	Caulobacter soli Ji-3-8	3	3	1	0	0.734199	0.96173	0.832702							COG3279	DNA-binding response regulator, LytR/AlgR family (LytT) (PDB:3BS1)	K|T	Transcription|Signal transduction mechanisms			-MARAEPLLGSAREWAIDFAVAITVGVFVGVIGPYGSYLNGAPGPRVFHFVVCFCVGTLIFGVLQRLAVAGAERWKLPVWPVIILALLVGCLPLALFISWLATTLWPFLIGRITLLEWYGQCVFLSGP-ILSFVVVR-RMLK--ARRREPIAP-SAAP--AVLPPSGEVLCLRMEDHYVRVHTPGGSRLVTGPFERVIAGMAHEGMRVHRSWWVARAAVTGVVADGRNLRLTLRGDLAAPVSRASVARLRAAGWLAPEPPPEPGDEK\	MARAEPLLGSAREWAIDFAVAITVGVFVGVIGPYGSYLNGAPGPRVFHFVVCFCVGTLIFGVLQRLAVAGAERWKLPVWPVIILALLVGCLPLALFISWLATTLWPFLIGRITLLEWYGQCVFLSGPILSFVVVRRMLKARRREPIAPSAAPAVLPPSGEVLCLRMEDHYVRVHTPGGSRLVTGPFERVIAGMAHEGMRVHRSWWVARAAVTGVVADGRNLRLTLRGDLAAPVSRASVARLRAAGWLAPEPPPEPGDEK
GC_00005496	Caulobacter sp. K31	3	3	1	0	0.734199	0.96173	0.832702							COG3279	DNA-binding response regulator, LytR/AlgR family (LytT) (PDB:3BS1)	K|T	Transcription|Signal transduction mechanisms			MTVKAEPLLGTAREWAIDFAVAGAVGLFVGVIGPYGSYLNGAPGPRIFHFVVCFCVGTLIFGVLQRLAVAVAKRWKLPVWPVVIVALLVGCLPLALFISWLATTLWPFLRDQIAPLEWYGQCVFLSGP-VLSFVVVR-RMLKAAARRDTLVAG-LEIPPSVAMPVSSEALCLRMEDHYVRVHTLSGSRLVPGPFERVITSLGQEGMRVHRSWWVARAAVTGVVAEGRNLRLTLRGDLTAPVSRGSVAKLREAGWLAADAPSALGGEK\	MTVKAEPLLGTAREWAIDFAVAGAVGLFVGVIGPYGSYLNGAPGPRIFHFVVCFCVGTLIFGVLQRLAVAVAKRWKLPVWPVVIVALLVGCLPLALFISWLATTLWPFLRDQIAPLEWYGQCVFLSGPVLSFVVVRRMLKAAARRDTLVAGLEIPPSVAMPVSSEALCLRMEDHYVRVHTLSGSRLVPGPFERVITSLGQEGMRVHRSWWVARAAVTGVVAEGRNLRLTLRGDLTAPVSRGSVAKLREAGWLAADAPSALGGEK
GC_00005496	Caulobacter rhizosphaerae KCTC 52515	3	3	1	0	0.734199	0.96173	0.832702							COG3279	DNA-binding response regulator, LytR/AlgR family (LytT) (PDB:3BS1)	K|T	Transcription|Signal transduction mechanisms			MTSKA-ALLGSPRDWAIDFAVATGVGAFLGVVGPYGSFFNGPLGVRLAYWIGVTWIGAAVFGLAVRLSLAAGRRLNVPAWFMAAVAALLGAAAQAAIVAQVAVALWPHLK-RFTPFIWYIQCLAISIPLVVAYLLMRPRLLGPADAPPVPISPQLPEPGPAAEVTGAPVLCLRMEDHYVRVHTLGGSRLVAGPFERVIDGMAQEGLRVHRSWWVARAAVTGVIADGRNLRLTLRGDLSAPVSRASVARLREAGWLKAEPS---GGN-\	MTSKAALLGSPRDWAIDFAVATGVGAFLGVVGPYGSFFNGPLGVRLAYWIGVTWIGAAVFGLAVRLSLAAGRRLNVPAWFMAAVAALLGAAAQAAIVAQVAVALWPHLKRFTPFIWYIQCLAISIPLVVAYLLMRPRLLGPADAPPVPISPQLPEPGPAAEVTGAPVLCLRMEDHYVRVHTLGGSRLVAGPFERVIDGMAQEGLRVHRSWWVARAAVTGVIADGRNLRLTLRGDLSAPVSRASVARLREAGWLKAEPSGGN
GC_00005497	Caulobacter sp. BP25	3	3	1	0	0.850503	0.979199	0.910325											K07052	uncharacterized protein	---MRSPFVPMYFPARFAGPARLAWDSFKILLIWAAATGPMAILAWGVAPQLIRPDDPMPGLVFWRLVVAGMAWQLVLSLLILKLEGVPFRPYALARRLWLTSPIWRPSGEPMVLAFLLVPAFVALGFVGDDLVTRIFQATPIGLHLLEMAPAYADIRTLDVPAASGRWDILGLALVSSLFNYLLGEALLFHGVLLPRMEKAWGRWAWLGNGLLFAAYHAHKFWLMPGLVISCLCYSLPAQAFRSNWLAVLIHGLEGVVLIVAVTAVILQP\	MRSPFVPMYFPARFAGPARLAWDSFKILLIWAAATGPMAILAWGVAPQLIRPDDPMPGLVFWRLVVAGMAWQLVLSLLILKLEGVPFRPYALARRLWLTSPIWRPSGEPMVLAFLLVPAFVALGFVGDDLVTRIFQATPIGLHLLEMAPAYADIRTLDVPAASGRWDILGLALVSSLFNYLLGEALLFHGVLLPRMEKAWGRWAWLGNGLLFAAYHAHKFWLMPGLVISCLCYSLPAQAFRSNWLAVLIHGLEGVVLIVAVTAVILQP
GC_00005497	Caulobacter vibrioides CB2	3	3	1	0	0.850503	0.979199	0.910325											K07052	uncharacterized protein	---MRSPFVPMYFPARFARPATLAWDSFKILLIWAAATGPMAILVWGVAPQLIRSDDPMPGLVFWRLVVAGMVWQLVLSLLILKLEGVPFRPYTLARRLWLTSPIWRPSGKPMVLAFLLVPAFVALGFVGDDLVTRLFQATPIGLHLLEMAPAYADIRTLDVPAASGRWDILGLALVSSLFNYLLGEALLFHGVLLPRMEKAWGRWAWLGNGLLFAAYHAHKFWLMPGLVISCLCYSLPAQAFRSNWLAVLIHGLEGVVLIVAVTAVILQP\	MRSPFVPMYFPARFARPATLAWDSFKILLIWAAATGPMAILVWGVAPQLIRSDDPMPGLVFWRLVVAGMVWQLVLSLLILKLEGVPFRPYTLARRLWLTSPIWRPSGKPMVLAFLLVPAFVALGFVGDDLVTRLFQATPIGLHLLEMAPAYADIRTLDVPAASGRWDILGLALVSSLFNYLLGEALLFHGVLLPRMEKAWGRWAWLGNGLLFAAYHAHKFWLMPGLVISCLCYSLPAQAFRSNWLAVLIHGLEGVVLIVAVTAVILQP
GC_00005497	Caulobacter flavus RHGG3	3	3	1	0	0.850503	0.979199	0.910325													MAPVHATLISPGVPARLVAVGRTA----AILLIWLAATVPMAVLAWVVAPRLMAPGDPLPGLVFWRMMVLGMAWQLALSLIVLKLEGVRLRWPDLRRRLWLTAPVWRASDRPFAGAFLLVPLFVALGFLGDEAATLLFQATPLGERLAQMAPPFAMIEHLITPEARGRWDILGLALVSSLFNYVLGEALLFHGVLLPRMERAWGRWAWLGNGLLFTAYHAHKFWLMPGLLISCLCYALPAQAFRSNWLAVVIHGVEGLVLVAAVLVVILQP\	MAPVHATLISPGVPARLVAVGRTAAILLIWLAATVPMAVLAWVVAPRLMAPGDPLPGLVFWRMMVLGMAWQLALSLIVLKLEGVRLRWPDLRRRLWLTAPVWRASDRPFAGAFLLVPLFVALGFLGDEAATLLFQATPLGERLAQMAPPFAMIEHLITPEARGRWDILGLALVSSLFNYVLGEALLFHGVLLPRMERAWGRWAWLGNGLLFTAYHAHKFWLMPGLLISCLCYALPAQAFRSNWLAVVIHGVEGLVLVAAVLVVILQP
GC_00005498	Caulobacter sp. S6	3	3	1	0	0.801546	0.938374	0.86458							COG2271	Sugar phosphate permease (UhpC) (PDB:1PW4)	G	Carbohydrate transport and metabolism	K07783	MFS transporter, OPA family, sugar phosphate sensor protein UhpC	MRPTIPRRRPRHDGAATDDQGAGVIGSLVKVFATGAAVAPIADAAEVDKLYRRHRTRIMLAITIGYALSYTCRLGLSVVKKPLIDGGYFTPEQLGSIGSALFYTYAFGKLTNGFLGDHANVKRFFAFGLMVSALCNFGMGALSTFWFCVVVWGLNGWFQSFGAPSSIVSLSNWFSNRERGTYYGIWGMSHQGGEALTFWLASAIVAALGWRWGFWGPAAICAVAALAVFLLTQDRPQTLGLPPVADWRKDHWG----TSGERHE-ENLLAIQFSILKRPALWIVALSSAAMYVTRYAINSWGILYLQEIRGFSLPDAGLVLTASMLGGVAGTFCFGFISDKLFASHRPPTNLIYGLVELGGLLLVFYGPTGLVPMMIGFIAFGFGMGGLITSLGGLFAIDICPKRAAGAALGTVGVFSYLGAAVQEQISGHLIQAGLHVAGGHKHYDFGPAILFWVGASAVSLVLATSLWRVRVVD\	MRPTIPRRRPRHDGAATDDQGAGVIGSLVKVFATGAAVAPIADAAEVDKLYRRHRTRIMLAITIGYALSYTCRLGLSVVKKPLIDGGYFTPEQLGSIGSALFYTYAFGKLTNGFLGDHANVKRFFAFGLMVSALCNFGMGALSTFWFCVVVWGLNGWFQSFGAPSSIVSLSNWFSNRERGTYYGIWGMSHQGGEALTFWLASAIVAALGWRWGFWGPAAICAVAALAVFLLTQDRPQTLGLPPVADWRKDHWGTSGERHEENLLAIQFSILKRPALWIVALSSAAMYVTRYAINSWGILYLQEIRGFSLPDAGLVLTASMLGGVAGTFCFGFISDKLFASHRPPTNLIYGLVELGGLLLVFYGPTGLVPMMIGFIAFGFGMGGLITSLGGLFAIDICPKRAAGAALGTVGVFSYLGAAVQEQISGHLIQAGLHVAGGHKHYDFGPAILFWVGASAVSLVLATSLWRVRVVD
GC_00005498	Caulobacter segnis CBR1	3	3	1	0	0.801546	0.938374	0.86458							COG2271	Sugar phosphate permease (UhpC) (PDB:1PW4)	G	Carbohydrate transport and metabolism	K07783	MFS transporter, OPA family, sugar phosphate sensor protein UhpC	---------------------------MLKFFAPGLDAPPLGDPATIDTLYKRHRFRIMLAITLGYGLSYTCRLALGMVKKPLIDAGVFTPTELGLIGSALFYTYAFGKLTNGFLADHANMKRFFAFSVLISAIANIGMGFSTTVALSAVLWGINGWFQSFGAPAGVVSMSQWFSNRERGRYYGIWSTAHSIGEGLTFVAVGGIVGALGWRYGFWGPAAIGILVAIGGYLLIQDRPQTLGLPPVADWRNDHWQGDKPQSGPKQEAASVFKTQLQILKIPAVWALALSSALIYVTRYAINSWGVLYLQEARGYSLGAAGSLLMISTLAGIVGAVSYGFISDKLFNARRPPANLLFGLLELAGLWLIFYGPNTGPVLITGMILFGLGMTALVTSLGGLFATDICPKRVAGAAMGLIGVFSYLGAAIQEQVSGALIDKGLRVIDGVRHYDFAPAIVFWMGASVASLTLATCLWRTKLRD\	MLKFFAPGLDAPPLGDPATIDTLYKRHRFRIMLAITLGYGLSYTCRLALGMVKKPLIDAGVFTPTELGLIGSALFYTYAFGKLTNGFLADHANMKRFFAFSVLISAIANIGMGFSTTVALSAVLWGINGWFQSFGAPAGVVSMSQWFSNRERGRYYGIWSTAHSIGEGLTFVAVGGIVGALGWRYGFWGPAAIGILVAIGGYLLIQDRPQTLGLPPVADWRNDHWQGDKPQSGPKQEAASVFKTQLQILKIPAVWALALSSALIYVTRYAINSWGVLYLQEARGYSLGAAGSLLMISTLAGIVGAVSYGFISDKLFNARRPPANLLFGLLELAGLWLIFYGPNTGPVLITGMILFGLGMTALVTSLGGLFATDICPKRVAGAAMGLIGVFSYLGAAIQEQVSGALIDKGLRVIDGVRHYDFAPAIVFWMGASVASLTLATCLWRTKLRD
GC_00005498	Caulobacter segnis RL271	3	3	1	0	0.801546	0.938374	0.86458							COG2271	Sugar phosphate permease (UhpC) (PDB:1PW4)	G	Carbohydrate transport and metabolism	K07783	MFS transporter, OPA family, sugar phosphate sensor protein UhpC	---------------------------MLTFFARGPDAPPLSDPATIDTLYRRHRFRIMLAITLGYGMSYTCRLALGMVKKPLIDAGIFTPTELGLIGSALFYAYAFGKLTNGVLADHANMKRFFAFSVLISGLANVGMGFSTTVALSAALWGINGWFQSFGAPAGVVSMSQWFSNRERGRYYGVWSTAHSIGEGLTFAAVGGVVAAFGWRYGFWGPAAIGVLVAIAGYFLIQDRPQTLGLPAVADWRNDHWQGDKPQSGPKPEPASVFRTQLQILKIPAVWALALSSALIYVTRYAINSWGVLYLQEARGYSLAAAGSMLMISTLAGIVGAISFGFVSDKVFGARRPPANLLFGLLELAGLALILYGPNTAPVMIIGMILFGLGMTALVTSLGGLFATDICPKRVAGAAVGLIGVFSYLGAAIQEHVSGVLIERGMRVIDGVRHYDFGPAMIFWMGASVASLTLAAGLWRTKLRD\	MLTFFARGPDAPPLSDPATIDTLYRRHRFRIMLAITLGYGMSYTCRLALGMVKKPLIDAGIFTPTELGLIGSALFYAYAFGKLTNGVLADHANMKRFFAFSVLISGLANVGMGFSTTVALSAALWGINGWFQSFGAPAGVVSMSQWFSNRERGRYYGVWSTAHSIGEGLTFAAVGGVVAAFGWRYGFWGPAAIGVLVAIAGYFLIQDRPQTLGLPAVADWRNDHWQGDKPQSGPKPEPASVFRTQLQILKIPAVWALALSSALIYVTRYAINSWGVLYLQEARGYSLAAAGSMLMISTLAGIVGAISFGFVSDKVFGARRPPANLLFGLLELAGLALILYGPNTAPVMIIGMILFGLGMTALVTSLGGLFATDICPKRVAGAAVGLIGVFSYLGAAIQEHVSGVLIERGMRVIDGVRHYDFGPAMIFWMGASVASLTLAAGLWRTKLRD
GC_00005499	Caulobacter flavus RHGG3	3	3	1	0	0.763889	0.962369	0.851719					COG1595	RNA polymerase	COG1595	DNA-directed RNA polymerase specialized sigma subunit, sigma24 family (RpoE) (PDB:2Q1Z)	K	Transcription			MSDT-WATLRRRLLSRYDEFVRRLTKRFGSADLAREVVHETYMRFERVGGDMPIHNPDGYIFRTAINIAKNKGVVERRYLNFDEIETLAGLPDDAPDPARVAEARSEMALMQRALAQLPSRRREIFEASWVDEVPHADLAARYGVHLRTIQRELEQATSFVRTFCKENAPAERRISPARLSSS\	MSDTWATLRRRLLSRYDEFVRRLTKRFGSADLAREVVHETYMRFERVGGDMPIHNPDGYIFRTAINIAKNKGVVERRYLNFDEIETLAGLPDDAPDPARVAEARSEMALMQRALAQLPSRRREIFEASWVDEVPHADLAARYGVHLRTIQRELEQATSFVRTFCKENAPAERRISPARLSSS
GC_00005499	Caulobacter soli Ji-3-8	3	3	1	0	0.763889	0.962369	0.851719					COG1595	RNA polymerase	COG1595	DNA-directed RNA polymerase specialized sigma subunit, sigma24 family (RpoE) (PDB:2Q1Z)	K	Transcription	K03088	RNA polymerase sigma-70 factor, ECF subfamily	MSDSSWAGLRERLLDRYDDFVRRLTRRLGSADLAREAVHETFLRLQRTDPTEPVRNLDAYLFRTAINIAKNRRKVEGRYLTFSEAEALIGIPDDTPDPAQIAEGRSEIAQLIRVLAEMPPRRRAIFEASWGDNVPHATLATTHGVHLRTIQRELELATEHIRRFWKEKDHSQRRES-------\	MSDSSWAGLRERLLDRYDDFVRRLTRRLGSADLAREAVHETFLRLQRTDPTEPVRNLDAYLFRTAINIAKNRRKVEGRYLTFSEAEALIGIPDDTPDPAQIAEGRSEIAQLIRVLAEMPPRRRAIFEASWGDNVPHATLATTHGVHLRTIQRELELATEHIRRFWKEKDHSQRRES
GC_00005499	Caulobacter sp. K31	3	3	1	0	0.763889	0.962369	0.851719					COG1595	RNA polymerase	COG1595	DNA-directed RNA polymerase specialized sigma subunit, sigma24 family (RpoE) (PDB:2Q1Z)	K	Transcription	K03088	RNA polymerase sigma-70 factor, ECF subfamily	MSDSSWAGLRERLLDRYDDLVRRLSRRLGSSDLAREAVHETFLRLQRSDASEPVRNLDAYLFRTAINIAKNRHKVERRYLTFSETDMLIGIPDDSPDPARIAESRSEMALLSRALEELPPRRRAIFEASWAHGVPHATLAIDHGVHLRTIQRELELAAEHVRRYWKEKDRFSRRESER-----\	MSDSSWAGLRERLLDRYDDLVRRLSRRLGSSDLAREAVHETFLRLQRSDASEPVRNLDAYLFRTAINIAKNRHKVERRYLTFSETDMLIGIPDDSPDPARIAESRSEMALLSRALEELPPRRRAIFEASWAHGVPHATLAIDHGVHLRTIQRELELAAEHVRRYWKEKDRFSRRESER
GC_00005500	Caulobacter sp. BP25	3	3	1	0	0.846154	1	0.916667							COG1670	Protein N-acetyltransferase, RimJ/RimL family (RimL) (PDB:1S7F)	J|O	Translation, ribosomal structure and biogenesis|Posttranslational modification, protein turnover, chaperones			MLIEAGPAAFAALMRGEAPAPYRLCDSPLTPPEVLAMLARLAEQIGFTFRPSAWMIVENDEIVGLISPTQTLDAAERSLRIGYGVAPSRQGAGVATRAVGDLAVWARTDDRVRALTAETAVDNLASQKALARNGFMVVGAREDAEDGPLICWRLET\	MLIEAGPAAFAALMRGEAPAPYRLCDSPLTPPEVLAMLARLAEQIGFTFRPSAWMIVENDEIVGLISPTQTLDAAERSLRIGYGVAPSRQGAGVATRAVGDLAVWARTDDRVRALTAETAVDNLASQKALARNGFMVVGAREDAEDGPLICWRLET
GC_00005500	Caulobacter segnis CBR1	3	3	1	0	0.846154	1	0.916667							COG1670	Protein N-acetyltransferase, RimJ/RimL family (RimL) (PDB:1S7F)	J|O	Translation, ribosomal structure and biogenesis|Posttranslational modification, protein turnover, chaperones			MLIEAKTQDFAALLRGEAPAPYRLCDSPLAPSEVLAMLTELADRIRPLFSPAAWMIVEDGEIVGLISPTQPLDAADRSLRIGYGVAPTRQGRGVATRAVADLAAWARMDARVRALTAETSVDNPASQTVLARNGFSAVGERVDSEDGPLILWRLEL\	MLIEAKTQDFAALLRGEAPAPYRLCDSPLAPSEVLAMLTELADRIRPLFSPAAWMIVEDGEIVGLISPTQPLDAADRSLRIGYGVAPTRQGRGVATRAVADLAAWARMDARVRALTAETSVDNPASQTVLARNGFSAVGERVDSEDGPLILWRLEL
GC_00005500	Caulobacter segnis RL271	3	3	1	0	0.846154	1	0.916667							COG1670	Protein N-acetyltransferase, RimJ/RimL family (RimL) (PDB:1S7F)	J|O	Translation, ribosomal structure and biogenesis|Posttranslational modification, protein turnover, chaperones			MLIEAKTLDFAALLRGEAPAPYRLCDSPLAPPEVLAMLSELADRIRPIFSPAAWMIIEDDEIVGLISPTQLLDAADRSLRIGYGVAPTRQGRGAATRAVRDLAAWAVADERVRALTAETSVDNPASQTVLARNGFQAVGERVDSEDGPLILWRLDL\	MLIEAKTLDFAALLRGEAPAPYRLCDSPLAPPEVLAMLSELADRIRPIFSPAAWMIIEDDEIVGLISPTQLLDAADRSLRIGYGVAPTRQGRGAATRAVRDLAAWAVADERVRALTAETSVDNPASQTVLARNGFQAVGERVDSEDGPLILWRLDL
GC_00005501	Caulobacter vibrioides OR37	3	3	1	0	0.923418	0.982126	0.951867							COG1629	Outer membrane receptor protein, Fe transport (CirA) (PDB:1BY3)	P	Inorganic ion transport and metabolism	K02014	iron complex outermembrane recepter protein	MMRKTLLAGGVAALALLAHAAPAAAQQRVFDVPAQPAASAISAFARQAGLQVVAPADGLEGVRTQALKGAMDARAALHKLIDGTGLEIVSDSAGVIVLRRVPAPAKDTVAAEPAALDTIIVTAQKREEAAQGVPISLSAFSGRAVETYRLESLRDISRLTPGLLVSSFSQSSPTIAIRGATNTFTQIGANKPVAVVIDDLFIPRNSAASFELYGLNSVQVLKGPQGTLFGRNVTGGAIVLDTGKPAYEDAARSVRIGGGDYGLKQVDGRVDIPVGQDVALRLSGSFKQHDGYGRDRLTGREEDDLDSRGVRAQARLRAADNVEVLLGADYGEDHNGGRTLSSKGAGSDGDRRTSELGYVQDFGRNQWGASARIYWTAPVGQVTSITGYRWSQSGEDYSGTGASYVFLTGTNTQSVNRDVDDVGLFSQEVRWASPKWSRGDVVAGVYLADENAKRQLRTRGLAAVTGVASSDVLTDQAVRTRSYAGFIDGTLHLPAALDLTLGARYTHDEKTASLARTDFVRPATGSFTARDLKADWSEVTPRAVLSWTPRQDLKVYGSVTRGYTAGGFNTDAATLSALATPFNAETVTNYELGVKSQWLADTLRINASIFHMDYKDKQELFFNNLTRVLTITNAGQATVKGAELEVTWRPLPWLNLMGNYGLLDTVYDNFVIPGGAVNTGNPLGSSPRNKGAVAADVRIPLNGEGYLTGALSWAYTDGYYTGATKDPNLHIDSYALTNLSVGYESQNGRWRLTAWVKNLGDVDYLLTPSTQGVLAEYLGEPRTMGVMLSAKF\	MMRKTLLAGGVAALALLAHAAPAAAQQRVFDVPAQPAASAISAFARQAGLQVVAPADGLEGVRTQALKGAMDARAALHKLIDGTGLEIVSDSAGVIVLRRVPAPAKDTVAAEPAALDTIIVTAQKREEAAQGVPISLSAFSGRAVETYRLESLRDISRLTPGLLVSSFSQSSPTIAIRGATNTFTQIGANKPVAVVIDDLFIPRNSAASFELYGLNSVQVLKGPQGTLFGRNVTGGAIVLDTGKPAYEDAARSVRIGGGDYGLKQVDGRVDIPVGQDVALRLSGSFKQHDGYGRDRLTGREEDDLDSRGVRAQARLRAADNVEVLLGADYGEDHNGGRTLSSKGAGSDGDRRTSELGYVQDFGRNQWGASARIYWTAPVGQVTSITGYRWSQSGEDYSGTGASYVFLTGTNTQSVNRDVDDVGLFSQEVRWASPKWSRGDVVAGVYLADENAKRQLRTRGLAAVTGVASSDVLTDQAVRTRSYAGFIDGTLHLPAALDLTLGARYTHDEKTASLARTDFVRPATGSFTARDLKADWSEVTPRAVLSWTPRQDLKVYGSVTRGYTAGGFNTDAATLSALATPFNAETVTNYELGVKSQWLADTLRINASIFHMDYKDKQELFFNNLTRVLTITNAGQATVKGAELEVTWRPLPWLNLMGNYGLLDTVYDNFVIPGGAVNTGNPLGSSPRNKGAVAADVRIPLNGEGYLTGALSWAYTDGYYTGATKDPNLHIDSYALTNLSVGYESQNGRWRLTAWVKNLGDVDYLLTPSTQGVLAEYLGEPRTMGVMLSAKF
GC_00005501	Caulobacter segnis ATCC21756	3	3	1	0	0.923418	0.982126	0.951867							COG1629	Outer membrane receptor protein, Fe transport (CirA) (PDB:1BY3)	P	Inorganic ion transport and metabolism	K02014	iron complex outermembrane recepter protein	--------------------MPAAAQQRTFNVPAQGVASAISAFARQAGLQVVAPADGLEGVRTQALKGPMDARAALRKLIDGTGLEIVSDSNGVIVLRRATTQAT-AIEPEPIALDTIIVTAQKREEAAQGVPISLTAFSGRAVETYRLESLRDISRLTPGLLVSSFSQSSPTIAIRGATNTFTQIGANKPVAVVIDDLFVPRNSAAAFELYGLNSVQVLKGPQGTLFGRNVTGGAIVLDTGKPAYGDASGAIRIGAGDYDLKQVDGRVDIPVGDTLAFRLAGSLKQHEGYGKDRLTGREQDDLDSKSLRAQARLQASDDVEVLLGADYAEDHNGGRTLSSKAAGSDGDRRTSELGYNQGFARNQWGASGRIYWNAPVGQVTAITGYRGSQSGEDYSGTGASYRFLTGTNTQSVNRDVDDVGLFSQEVRWASPKWSRGDLVAGVYFADEDAKRQLRTRGLAAVSGVALSDVLTDQAVKTRSYAAFVDGTLRLPAAFDLTLGARYTHDEKTASLVRTDFVRPATGSFMARDLKADWSEVTPRAVLSWTPREDFKVYGSVTRGYTAGGFNTDAAVITALTKPFDPETVTNYELGVKSQWLADTLRINASVFHMDYKDKQELFFNNLTRVLTITNAGQATVEGAEVEIAWRPLPWLNLSANYGLLDTVYDDFVIPGGAVNTGNPLGSSPRNKGSLAADVRVPLDGAGYVTGAISWAYTDSYYTGATKDPNLHIDSYALTNLSLGYESQDGRWMLTAWAKNLGDVDFLLTPSTQGVLAEYLGEPRTVGVMLSAKF\	MPAAAQQRTFNVPAQGVASAISAFARQAGLQVVAPADGLEGVRTQALKGPMDARAALRKLIDGTGLEIVSDSNGVIVLRRATTQATAIEPEPIALDTIIVTAQKREEAAQGVPISLTAFSGRAVETYRLESLRDISRLTPGLLVSSFSQSSPTIAIRGATNTFTQIGANKPVAVVIDDLFVPRNSAAAFELYGLNSVQVLKGPQGTLFGRNVTGGAIVLDTGKPAYGDASGAIRIGAGDYDLKQVDGRVDIPVGDTLAFRLAGSLKQHEGYGKDRLTGREQDDLDSKSLRAQARLQASDDVEVLLGADYAEDHNGGRTLSSKAAGSDGDRRTSELGYNQGFARNQWGASGRIYWNAPVGQVTAITGYRGSQSGEDYSGTGASYRFLTGTNTQSVNRDVDDVGLFSQEVRWASPKWSRGDLVAGVYFADEDAKRQLRTRGLAAVSGVALSDVLTDQAVKTRSYAAFVDGTLRLPAAFDLTLGARYTHDEKTASLVRTDFVRPATGSFMARDLKADWSEVTPRAVLSWTPREDFKVYGSVTRGYTAGGFNTDAAVITALTKPFDPETVTNYELGVKSQWLADTLRINASVFHMDYKDKQELFFNNLTRVLTITNAGQATVEGAEVEIAWRPLPWLNLSANYGLLDTVYDDFVIPGGAVNTGNPLGSSPRNKGSLAADVRVPLDGAGYVTGAISWAYTDSYYTGATKDPNLHIDSYALTNLSLGYESQDGRWMLTAWAKNLGDVDFLLTPSTQGVLAEYLGEPRTVGVMLSAKF
GC_00005501	Caulobacter segnis RL271	3	3	1	0	0.923418	0.982126	0.951867							COG1629	Outer membrane receptor protein, Fe transport (CirA) (PDB:1BY3)	P	Inorganic ion transport and metabolism	K02014	iron complex outermembrane recepter protein	MMLKQFLAGGVAALALLACAVPAAAQQRAFDVPAQGAASAISAFARQAGLQVVAPADGLEGVRTQALKGSMDARAALRRLIEGTGLEIVSDSNGVIVLRRTATPAA-TVEAEPTALDTIIVTAQKREEAAQGVPISLTAFSGRAVETYRLESLRDISRLTPGLLVSSFSQSSPTIAVRGATNTFTQIGANKPVAVVIDDLFIPRNSAATFELYGLNSVQVLKGPQGTLFGRNVTGGAIVLDTGKPAFGDAAGSARVGAGDYGLKQVDGRVDIPVGEDLAFRLAGSLKQHDGYGKDRLTGREQDDLDSRSVRAQARIRAGADVEVLLGADYAQDHNGGRTLSSKAAGSDGDRRTSELGYAQAFARNQWGASSRIYWTAPVGQVTAITGYRWSQSGEDYSGTGASYRFLTGTNTQSVNRDVDDVGLFSQEIRWASPKWSRGDLVAGVYFADEDAKRQLRTRGLAAVTGVAASDVLTDQAVKTRSYAAFVDGTVHLPAAFDLTLGARYTHDEKTASLVRTDFVRPATGSFTARDLKADWSEVTPRAVLSWTPREDLKVYGSVTRGYTAGGFNTDAAVITALARPFDPETVTNYELGLKSQWLADTLRINASVFHMDYKDKQELFFNNVTRVLTITNAGQATVEGAEVEVAWRPLPWLNLSANYGLLDTVYDDFVIPGGAVNTGNPLGSSPRDKGSLAADVRIPLNGAGYVTGAISWAYTDGYYTGATKDPNLHIDSYALTNLSLGYESRDGRWMLTAWAKNLGDVDFLLTPSTQGVLAEYLGEPRTVGVMLSARF\	MMLKQFLAGGVAALALLACAVPAAAQQRAFDVPAQGAASAISAFARQAGLQVVAPADGLEGVRTQALKGSMDARAALRRLIEGTGLEIVSDSNGVIVLRRTATPAATVEAEPTALDTIIVTAQKREEAAQGVPISLTAFSGRAVETYRLESLRDISRLTPGLLVSSFSQSSPTIAVRGATNTFTQIGANKPVAVVIDDLFIPRNSAATFELYGLNSVQVLKGPQGTLFGRNVTGGAIVLDTGKPAFGDAAGSARVGAGDYGLKQVDGRVDIPVGEDLAFRLAGSLKQHDGYGKDRLTGREQDDLDSRSVRAQARIRAGADVEVLLGADYAQDHNGGRTLSSKAAGSDGDRRTSELGYAQAFARNQWGASSRIYWTAPVGQVTAITGYRWSQSGEDYSGTGASYRFLTGTNTQSVNRDVDDVGLFSQEIRWASPKWSRGDLVAGVYFADEDAKRQLRTRGLAAVTGVAASDVLTDQAVKTRSYAAFVDGTVHLPAAFDLTLGARYTHDEKTASLVRTDFVRPATGSFTARDLKADWSEVTPRAVLSWTPREDLKVYGSVTRGYTAGGFNTDAAVITALARPFDPETVTNYELGLKSQWLADTLRINASVFHMDYKDKQELFFNNVTRVLTITNAGQATVEGAEVEVAWRPLPWLNLSANYGLLDTVYDDFVIPGGAVNTGNPLGSSPRDKGSLAADVRIPLNGAGYVTGAISWAYTDGYYTGATKDPNLHIDSYALTNLSLGYESRDGRWMLTAWAKNLGDVDFLLTPSTQGVLAEYLGEPRTVGVMLSARF
GC_00005502	Caulobacter soli Ji-3-8	3	3	1	0	0.954861	1	0.976909													MVSWKKIRAGTALVAATLTTAAVLAVAPVHHVAPAAGPTSEPVKLTPPLMPAEAGKPLPKTILT\	MVSWKKIRAGTALVAATLTTAAVLAVAPVHHVAPAAGPTSEPVKLTPPLMPAEAGKPLPKTILT
GC_00005502	Caulobacter sp. K31	3	3	1	0	0.954861	1	0.976909													MVSWKKIRVGTALVAATLTTAAVLAVAPAHHLAPPAGPTSEPVRLTPPLMPAEAGKPLPKTILT\	MVSWKKIRVGTALVAATLTTAAVLAVAPAHHLAPPAGPTSEPVRLTPPLMPAEAGKPLPKTILT
GC_00005502	Caulobacter rhizosphaerae KCTC 52515	3	3	1	0	0.954861	1	0.976909													MVSWKKIRVGTALVAATLTTAAVLAVAPAHPVAPPARPTSEPVKLTPPLMPAEAGKPLPKTILT\	MVSWKKIRVGTALVAATLTTAAVLAVAPAHPVAPPARPTSEPVKLTPPLMPAEAGKPLPKTILT
GC_00005503	Caulobacter flavus RHGG3	3	3	1	0	0.739914	0.98633	0.845535							COG0811|COG5306	Biopolymer transport protein ExbB/TolQ (TolQ) (PDB:5SV0)|Uncharacterized conserved protein MJ1470, contains DUF2341 domain, predicted component of type IV pili-like system (MJ1470)	U|R	Intracellular trafficking, secretion, and vesicular transport|General function prediction only	K03561	biopolymer transport protein ExbB	MRPSASAPRRAARLLMAALGLVAAMAAATVPTSALAWWKKEWPYRIRLDLDTTPKGLELKGDAGRSPVLVRLHSGNFNFADAAPNGSDIRIISGDDKTPLAFHVESFDPLLGVGLVWIDAPQVKAGANQSIWLYYGAKDAAAGGDAKGTFDPDYTAVYHFDGARDAPPKDVTAYNNIAQTAPATIEDASAIGAGAQFIGAGPMIVAGSPSLATKAGGPFTFSAWVRPDELQPRAAVLARRDGAGALAVGLDNGVPFVEVGGQTINAAAPLTQGRWSHLAVVADGATVSLYVDGKPAGQASAALPALSGPIALGGDLPEGGLQPLKAGMDEVRFSRVARSAAQIQLDAASQGPDARLIAFVVDEKQSGMGFGHFGVIIKSVTVDAWVVIAILSIMAAASWWVMWSKTRFVNASDRANERFLSQFRDHGEDMLAMT---RLDPAEARKLRESSVLRLYQAGADEIVRRSRGPGRLVLRAEAVQVIRALMDAAYVRETQKLAKAMVLLTISISGGPFLGLLGTVVGVMITFAAIAEAGDVNVNAIAPGISAALLATVAGLGVAIPALFGYNYILTRNKAVQANMQVFVDEFITRISEQYSDQGYAQAAE\	MRPSASAPRRAARLLMAALGLVAAMAAATVPTSALAWWKKEWPYRIRLDLDTTPKGLELKGDAGRSPVLVRLHSGNFNFADAAPNGSDIRIISGDDKTPLAFHVESFDPLLGVGLVWIDAPQVKAGANQSIWLYYGAKDAAAGGDAKGTFDPDYTAVYHFDGARDAPPKDVTAYNNIAQTAPATIEDASAIGAGAQFIGAGPMIVAGSPSLATKAGGPFTFSAWVRPDELQPRAAVLARRDGAGALAVGLDNGVPFVEVGGQTINAAAPLTQGRWSHLAVVADGATVSLYVDGKPAGQASAALPALSGPIALGGDLPEGGLQPLKAGMDEVRFSRVARSAAQIQLDAASQGPDARLIAFVVDEKQSGMGFGHFGVIIKSVTVDAWVVIAILSIMAAASWWVMWSKTRFVNASDRANERFLSQFRDHGEDMLAMTRLDPAEARKLRESSVLRLYQAGADEIVRRSRGPGRLVLRAEAVQVIRALMDAAYVRETQKLAKAMVLLTISISGGPFLGLLGTVVGVMITFAAIAEAGDVNVNAIAPGISAALLATVAGLGVAIPALFGYNYILTRNKAVQANMQVFVDEFITRISEQYSDQGYAQAAE
GC_00005503	Caulobacter soli Ji-3-8	3	3	1	0	0.739914	0.98633	0.845535							COG0811|COG5306	Biopolymer transport protein ExbB/TolQ (TolQ) (PDB:5SV0)|Uncharacterized conserved protein MJ1470, contains DUF2341 domain, predicted component of type IV pili-like system (MJ1470)	U|R	Intracellular trafficking, secretion, and vesicular transport|General function prediction only	K03561	biopolymer transport protein ExbB	MRGAQS---RKGVLKGFVFAALLAAIASAVPTGALAWWDKHWSYRVQVDIDTTAKGAPINGAVGRAPLLLRLHSGNFHFEDSADNGADLRFVAADDKTPLAYHIESFDPLLGVALVWVDVPEFPVGASRTIWMYYGNKAAPAAVDTAGTFDADYAAVFHFDGANGVAPKDKTANGNNALSAPSATDEGSVIGRGGRFDGQAPMMVNASPLLAVAAGAPFTISAWARPDAITGQVALVARRDGGQGVVLGLQDGAPFVEVSGQRLVAPAPVGTGKWTHLAAVSDGSAVTLYVDGVSAVAGPATTPALNGPVAIGADAPGGSLSGFAGGVDEVRFSKVARPAALIRMDAVSQGQDSKLATFAGDEKQSGFGFGPFGVIVKSVTVDAWVIIAILGIMGAAAIYVIWSKSVYVGRVDAANDRFVELFRRHGDDLLALTHPERLERSETRAVESSSIYRIYRAGADEIARRHLKSG-MILRAEAIQVIRALMDATLVRENQRLAKSLVVLTIAISGGPFLGLLGTVVGVMITFAAIAAAGDVNVNAIAPGISAALLATVAGLAVAIPSLFGYNYVVTRNKSVQANMLVFVDEFITRASERFSAASYAEAAE\	MRGAQSRKGVLKGFVFAALLAAIASAVPTGALAWWDKHWSYRVQVDIDTTAKGAPINGAVGRAPLLLRLHSGNFHFEDSADNGADLRFVAADDKTPLAYHIESFDPLLGVALVWVDVPEFPVGASRTIWMYYGNKAAPAAVDTAGTFDADYAAVFHFDGANGVAPKDKTANGNNALSAPSATDEGSVIGRGGRFDGQAPMMVNASPLLAVAAGAPFTISAWARPDAITGQVALVARRDGGQGVVLGLQDGAPFVEVSGQRLVAPAPVGTGKWTHLAAVSDGSAVTLYVDGVSAVAGPATTPALNGPVAIGADAPGGSLSGFAGGVDEVRFSKVARPAALIRMDAVSQGQDSKLATFAGDEKQSGFGFGPFGVIVKSVTVDAWVIIAILGIMGAAAIYVIWSKSVYVGRVDAANDRFVELFRRHGDDLLALTHPERLERSETRAVESSSIYRIYRAGADEIARRHLKSGMILRAEAIQVIRALMDATLVRENQRLAKSLVVLTIAISGGPFLGLLGTVVGVMITFAAIAAAGDVNVNAIAPGISAALLATVAGLAVAIPSLFGYNYVVTRNKSVQANMLVFVDEFITRASERFSAASYAEAAE
GC_00005503	Caulobacter sp. K31	3	3	1	0	0.739914	0.98633	0.845535							COG0811|COG5306	Biopolymer transport protein ExbB/TolQ (TolQ) (PDB:5SV0)|Uncharacterized conserved protein MJ1470, contains DUF2341 domain, predicted component of type IV pili-like system (MJ1470)	U|R	Intracellular trafficking, secretion, and vesicular transport|General function prediction only	K03561	biopolymer transport protein ExbB	MRATRA---RSGVSTMLMLAVTLALTVTAVPTGALAWWKKEWSYRTQIQVDTTASGVPISGSVGRAPLLLRLHTGNFRFEDAADNGADLRFVAADDKTPLAYHIESFDPLLGVATVWVDVPKFPVGAKQTIWMYYGNKTATAAIDTAGTFDPDYAAVYHFDTAAGVAPKDKTANGNDARTGPAAVDDGAVIGRGARFTGLAPMEVGASPSLTLAPGAPFTISAWVRPDALAGAVALLARREGNQALVLGLDQGAPFVEVSGQRIASTAALVQGRWSHLAVTSDGRTVTLYVDGHSTVSTPAATPALSGPIAIGGDAPGGVLAGFQGGLDELRLSKAARSAALIQMDAASQGAESKLTVFAGDEKQSGFGFGPFGVIVKSVTVDAWVIIGILGVMAAASFWVIWSKSMYVGSVDAANERFVKLFREQGDDFLALA---R--GGEPRGVAQSSIYRIYRAGGDEITRRHLASG-AMLRAEAIQVIRALMDATLVRENQRLSKSLVVLTIAISGGPFLGLLGTVVGVMITFAAIAAAGDVNVNAIAPGISAALLATVAGLGVAIPSLFGYNYILTRNKAVQANMIVFVDEFITRASERYSGEAFAAAAE\	MRATRARSGVSTMLMLAVTLALTVTAVPTGALAWWKKEWSYRTQIQVDTTASGVPISGSVGRAPLLLRLHTGNFRFEDAADNGADLRFVAADDKTPLAYHIESFDPLLGVATVWVDVPKFPVGAKQTIWMYYGNKTATAAIDTAGTFDPDYAAVYHFDTAAGVAPKDKTANGNDARTGPAAVDDGAVIGRGARFTGLAPMEVGASPSLTLAPGAPFTISAWVRPDALAGAVALLARREGNQALVLGLDQGAPFVEVSGQRIASTAALVQGRWSHLAVTSDGRTVTLYVDGHSTVSTPAATPALSGPIAIGGDAPGGVLAGFQGGLDELRLSKAARSAALIQMDAASQGAESKLTVFAGDEKQSGFGFGPFGVIVKSVTVDAWVIIGILGVMAAASFWVIWSKSMYVGSVDAANERFVKLFREQGDDFLALARGGEPRGVAQSSIYRIYRAGGDEITRRHLASGAMLRAEAIQVIRALMDATLVRENQRLSKSLVVLTIAISGGPFLGLLGTVVGVMITFAAIAAAGDVNVNAIAPGISAALLATVAGLGVAIPSLFGYNYILTRNKAVQANMIVFVDEFITRASERYSGEAFAAAAE
GC_00005504	Caulobacter vibrioides CB13b1a	3	3	1	0	0.790751	0.987498	0.878241							COG0708	Exonuclease III (XthA) (PDB:1AKO)	L	Replication, recombination and repair			MLQRMTALALALSLGACAAGPTKAAEPLRIATWNLEHLAEDGAQGCRPRSEADYALLRSYADRLNADVVAFQEVESLSAAARVFDPAKYQLVIEARPAGDRFPCRGLEGRSLTRQAVGFAIRKGIAFERAGDLTDLQLGDPNLRSGVDVTIRAPGRAPLRLLAVHLKSGCASGDKGEACATLMRQVPILESWIDARAKEAMRFAVLGDFNRRLARSGDVVWADIDDADPAHADLSLAQGGAGPKCDPRFSEFIDHVVLDARASRDLLGFEELTY--AGERPSDHCPVVATLK\	MLQRMTALALALSLGACAAGPTKAAEPLRIATWNLEHLAEDGAQGCRPRSEADYALLRSYADRLNADVVAFQEVESLSAAARVFDPAKYQLVIEARPAGDRFPCRGLEGRSLTRQAVGFAIRKGIAFERAGDLTDLQLGDPNLRSGVDVTIRAPGRAPLRLLAVHLKSGCASGDKGEACATLMRQVPILESWIDARAKEAMRFAVLGDFNRRLARSGDVVWADIDDADPAHADLSLAQGGAGPKCDPRFSEFIDHVVLDARASRDLLGFEELTYAGERPSDHCPVVATLK
GC_00005504	Caulobacter flavus RHGG3	3	3	1	0	0.790751	0.987498	0.878241							COG0708	Exonuclease III (XthA) (PDB:1AKO)	L	Replication, recombination and repair			MFKPLAVLAISLSLAACATTPPAPRAPLRIATWNMEHLSEDGAQGCKARTDADYALMRRYADRLNADVIAFEEVESIKAASRVFDPAKYQLIIEERSAGDHFPCGGQEGRKLTRQAVGFAIRKGVQFDRAPDLADLAVGNPNLRSGVDIIVHARGHAPVRLLAVHLKSGCFNGLKGDACQTLQQQIPVLEKWIDARAAEPIRFIVLGDFNRRLARQDDVLWADLDDGQPANADLSLAEGTTTPKCDPRFKEFIDHIVLDARSARDLAGFEEQTYALADGHPSDHCPVVASLK\	MFKPLAVLAISLSLAACATTPPAPRAPLRIATWNMEHLSEDGAQGCKARTDADYALMRRYADRLNADVIAFEEVESIKAASRVFDPAKYQLIIEERSAGDHFPCGGQEGRKLTRQAVGFAIRKGVQFDRAPDLADLAVGNPNLRSGVDIIVHARGHAPVRLLAVHLKSGCFNGLKGDACQTLQQQIPVLEKWIDARAAEPIRFIVLGDFNRRLARQDDVLWADLDDGQPANADLSLAEGTTTPKCDPRFKEFIDHIVLDARSARDLAGFEEQTYALADGHPSDHCPVVASLK
GC_00005504	Caulobacter segnis ATCC21756	3	3	1	0	0.790751	0.987498	0.878241							COG0708	Exonuclease III (XthA) (PDB:1AKO)	L	Replication, recombination and repair			MLARFAALVVAL-FGLALSPSAALTAPLRVATWNMEHLSEDGAKGCKPRTDADYETMRRYAERLNADVVAFEEVESVKAAARVFDPAKYQLLIEARPAGNPFPCG--EGRTLTRQAVGFAIRKGITVERAPDLTDLQLGDPNLRGGVDVTIRAPGHAPLRLLAVHLKSGCFAGDAAKACATLMRQVPILERWIDARAAEGVRFAVLGDFNRRLARADDVVWREIDDADPPNADLSLAEGSAGPKCDPRYSEFIDHIVLDARAARDLEGFEELTYA-AGERGSDHCPVLARLK\	MLARFAALVVALFGLALSPSAALTAPLRVATWNMEHLSEDGAKGCKPRTDADYETMRRYAERLNADVVAFEEVESVKAAARVFDPAKYQLLIEARPAGNPFPCGEGRTLTRQAVGFAIRKGITVERAPDLTDLQLGDPNLRGGVDVTIRAPGHAPLRLLAVHLKSGCFAGDAAKACATLMRQVPILERWIDARAAEGVRFAVLGDFNRRLARADDVVWREIDDADPPNADLSLAEGSAGPKCDPRYSEFIDHIVLDARAARDLEGFEELTYAAGERGSDHCPVLARLK
GC_00005505	Caulobacter soli Ji-3-8	3	3	1	0	0.667198	0.968023	0.78994													MERLRFRTIGEILYEVMTGLLFYPRTLWRVLLWPAEAERD---AAGPSPDLVSPPLFLFLSILLAHALDLFLRSALGDAAQPPGLGPLLFRVVAFSLFPLVMATGTLRRQGSPVDHATLREPFELQCLCAAPFALSLSVAVILVVSPAGSVRLVGVTIGVAAIAWYLCVQTRWLRRRLAVGGFQAFRTATWLFVLALACCLPPALLILGAPRAQAG\	MERLRFRTIGEILYEVMTGLLFYPRTLWRVLLWPAEAERDAAGPSPDLVSPPLFLFLSILLAHALDLFLRSALGDAAQPPGLGPLLFRVVAFSLFPLVMATGTLRRQGSPVDHATLREPFELQCLCAAPFALSLSVAVILVVSPAGSVRLVGVTIGVAAIAWYLCVQTRWLRRRLAVGGFQAFRTATWLFVLALACCLPPALLILGAPRAQAG
GC_00005505	Caulobacter sp. K31	3	3	1	0	0.667198	0.968023	0.78994													MEIPRFRSIGEVLYEMTLWLLFYPRTLWRVLLRPAEVGDANAGEGEPDADLVSPPLFLMISILLAHALGLTLRAEFGERFDPLDLGSLIFRVVAFSLLPLVMAVGALRRLGEAVDRQTLRRPFYLQCFYAAPFAVSVSVAIALAGSPAPPVRIAGAALGVAAVAWYLSVETRWLQSRLAVGRLRAFGVALRLFAGALVCCLALALVIFKPGR----\	MEIPRFRSIGEVLYEMTLWLLFYPRTLWRVLLRPAEVGDANAGEGEPDADLVSPPLFLMISILLAHALGLTLRAEFGERFDPLDLGSLIFRVVAFSLLPLVMAVGALRRLGEAVDRQTLRRPFYLQCFYAAPFAVSVSVAIALAGSPAPPVRIAGAALGVAAVAWYLSVETRWLQSRLAVGRLRAFGVALRLFAGALVCCLALALVIFKPGR
GC_00005505	Caulobacter rhizosphaerae KCTC 52515	3	3	1	0	0.667198	0.968023	0.78994													MERLRFRTLEEILYELMTGLLFYPLTLWRVLLEPAQISDA---AGERAADRVSAPLFLLISILAAHGLDLAMGSALGEAAGTFGPAPLLFRALTFSLLPLVLAAGVLRREGRPVNHATLRTPFDLQCFYAAPLAISISVAAVLARAGTPPVRLAGLLLGLGAAAWHLCVQTRWIRARLGVGRFRALRTALWLTGVALFFCLLSTPLIFGLGG----\	MERLRFRTLEEILYELMTGLLFYPLTLWRVLLEPAQISDAAGERAADRVSAPLFLLISILAAHGLDLAMGSALGEAAGTFGPAPLLFRALTFSLLPLVLAAGVLRREGRPVNHATLRTPFDLQCFYAAPLAISISVAAVLARAGTPPVRLAGLLLGLGAAAWHLCVQTRWIRARLGVGRFRALRTALWLTGVALFFCLLSTPLIFGLGG
GC_00005506	Caulobacter soli Ji-3-8	3	3	1	0	0.734177	0.87377	0.797914													MPDVAYQALAELWEAVFGEQPSVVAEPSLTAQVLVAYLPPVEPYSF-------GAEDDPED\	MPDVAYQALAELWEAVFGEQPSVVAEPSLTAQVLVAYLPPVEPYSFGAEDDPED
GC_00005506	Caulobacter sp. K31	3	3	1	0	0.734177	0.87377	0.797914													MSDLAYRELADLWEAVFGEQPSVVAEPSLLAEILVTYLPRIEPYRFDIGGPSPAVPKPPGP\	MSDLAYRELADLWEAVFGEQPSVVAEPSLLAEILVTYLPRIEPYRFDIGGPSPAVPKPPGP
GC_00005506	Caulobacter rhizosphaerae KCTC 52515	3	3	1	0	0.734177	0.87377	0.797914													MPDAAYQELAKLWEAVFGEQPPVVAEPGLTARILVTCLPPAEPYGF-------VARD--ED\	MPDAAYQELAKLWEAVFGEQPPVVAEPGLTARILVTCLPPAEPYGFVARDED
GC_00005507	Caulobacter flavus RHGG3	3	3	1	0	0.819444	0.861196	0.839802													-------------------------------MVFTIVMCGYHPRCALDSTDGAEVRVDKIARLIGECDWDIHDLSRVEVEPGGLPRFNMPMELGIHLGARLLGEGRHRRKRALILDADRHRYDAALSDINGQDIEAHRNDPDEAIRCVRDWLSDHRPRDAPPLAGAGAMRDDYRLFNVEFAELLPRRRLEPQTLTHSDFVYSIHDWIEFCADRAFIG\	MVFTIVMCGYHPRCALDSTDGAEVRVDKIARLIGECDWDIHDLSRVEVEPGGLPRFNMPMELGIHLGARLLGEGRHRRKRALILDADRHRYDAALSDINGQDIEAHRNDPDEAIRCVRDWLSDHRPRDAPPLAGAGAMRDDYRLFNVEFAELLPRRRLEPQTLTHSDFVYSIHDWIEFCADRAFIG
GC_00005507	Caulobacter rhizosphaerae KCTC 52515	3	3	1	0	0.819444	0.861196	0.839802													-------------------------------MVFTIVLSGYHPRCALDSTDGAEVRIDKIARMIGECDWGIHDLSRVEVERGALPRFNMPMELGLHLGARLLGEPRHRRKRALILDADRHRYDAALSDISGQDIESHDNDPDEAIRCVRDWLSDHRARDAPPLPGAGAMREDYQLFYAELATLLSPRRLDPGTLTHSDFVYAIHAWVQFRADCELIG\	MVFTIVLSGYHPRCALDSTDGAEVRIDKIARMIGECDWGIHDLSRVEVERGALPRFNMPMELGLHLGARLLGEPRHRRKRALILDADRHRYDAALSDISGQDIESHDNDPDEAIRCVRDWLSDHRARDAPPLPGAGAMREDYQLFYAELATLLSPRRLDPGTLTHSDFVYAIHAWVQFRADCELIG
GC_00005507	Caulobacter segnis CBR1	3	3	1	0	0.819444	0.861196	0.839802													MATPARSRITPAKSVFINCPFDEGFKPLLRAMVFTIIASGYFPRCALDATDGAEVRVGKIAALIGACDWGIHDLSRVEVDAGGLPRFNMPMELGLHLGARLLGEPRHRRKRALILDARPHRYDAALSDISGQDIESHNNEPDRAIACVRNWLSEHRPHNAAPLPGAGAMQDDYRLFQAEIGALLAPRRLDPSRLTHNDFLFAVRDWI---ATRAAIA\	MATPARSRITPAKSVFINCPFDEGFKPLLRAMVFTIIASGYFPRCALDATDGAEVRVGKIAALIGACDWGIHDLSRVEVDAGGLPRFNMPMELGLHLGARLLGEPRHRRKRALILDARPHRYDAALSDISGQDIESHNNEPDRAIACVRNWLSEHRPHNAAPLPGAGAMQDDYRLFQAEIGALLAPRRLDPSRLTHNDFLFAVRDWIATRAAIA
GC_00005508	Caulobacter flavus RHGG3	3	3	1	0	0.802459	0.986815	0.88514					COG0654	Ubiquinone biosynthesis	COG0654	2-polyprenyl-6-methoxyphenol hydroxylase and related FAD-dependent oxidoreductases (UbiH) (PDB:1BF3)	H|C	Coenzyme transport and metabolism|Energy production and conversion			MTTLKIGIVGCGVGGMAAALALARRGHAVTLLEAFEQPRPVGSGLLLQPTGLAALRALELENAVRAAGAPVQELIGHDSRGRRVMALDYADWRSGAHGVGIHRAALFDALHAPLVPAGVEIITGARITRLENIARPVLHDAAGRAFGPFDIVLVADGSASTLRTALKPRARAPVYPWGAVWTNVVDPDGRFAGALRQVYHRAEVMCGALPVGRGPNG-EAHCTAVFWSVPVAGMDDFLAGDFAAWRDTRLAPLWPGLAQAFAGHSDWSGFSRAIYRDVSVGRWDVGAFALIGDAAHGTSPQLGQGANLALVDAVELADRLVTA--PSPAALKGWQADRRRHTGLYQLVSKALTPLFQSRGWFWPALRTWAFTPASRLPGFRQVGVGLLTGTLRLGRFPRVTRP\	MTTLKIGIVGCGVGGMAAALALARRGHAVTLLEAFEQPRPVGSGLLLQPTGLAALRALELENAVRAAGAPVQELIGHDSRGRRVMALDYADWRSGAHGVGIHRAALFDALHAPLVPAGVEIITGARITRLENIARPVLHDAAGRAFGPFDIVLVADGSASTLRTALKPRARAPVYPWGAVWTNVVDPDGRFAGALRQVYHRAEVMCGALPVGRGPNGEAHCTAVFWSVPVAGMDDFLAGDFAAWRDTRLAPLWPGLAQAFAGHSDWSGFSRAIYRDVSVGRWDVGAFALIGDAAHGTSPQLGQGANLALVDAVELADRLVTAPSPAALKGWQADRRRHTGLYQLVSKALTPLFQSRGWFWPALRTWAFTPASRLPGFRQVGVGLLTGTLRLGRFPRVTRP
GC_00005508	Caulobacter rhizosphaerae KCTC 52515	3	3	1	0	0.802459	0.986815	0.88514					COG0654	Ubiquinone biosynthesis	COG0654	2-polyprenyl-6-methoxyphenol hydroxylase and related FAD-dependent oxidoreductases (UbiH) (PDB:1BF3)	H|C	Coenzyme transport and metabolism|Energy production and conversion			---MRVGIVGCGVGGMAAALALARAGHAVTLLEAFEAPRPLGSGLLLQPTGLAALRALRLDEQVRALGARVDRLEGKDSRGRKVMDLDYNDWKPGAHGVGIHRGVLFQTLHGALPEAGVEVVTGARITGVETPARPILHDDQGRVFGPFDLAVIADGSASPLRASLRPRARAPVYPWGAVWTHLPDPGDRFGGALRQVYHRAEVMVGALPVGHDPDGLSPTGLAMFWSVPVAGLDHFLAGDFAAWREQRLKPLWPDLAALLDERRDWAGFSRALYRDVSVGRWSQGACTLLGDAAHGTSPQLGQGANLALMDAVELAERLGRDRRPVAVSIRAWQADRRRHTGLYQVASRALTPLFQSHGGFWPAVRDRLFTPMSGLPGVRHVAARLLTGTLRLGRFPGVTKP\	MRVGIVGCGVGGMAAALALARAGHAVTLLEAFEAPRPLGSGLLLQPTGLAALRALRLDEQVRALGARVDRLEGKDSRGRKVMDLDYNDWKPGAHGVGIHRGVLFQTLHGALPEAGVEVVTGARITGVETPARPILHDDQGRVFGPFDLAVIADGSASPLRASLRPRARAPVYPWGAVWTHLPDPGDRFGGALRQVYHRAEVMVGALPVGHDPDGLSPTGLAMFWSVPVAGLDHFLAGDFAAWREQRLKPLWPDLAALLDERRDWAGFSRALYRDVSVGRWSQGACTLLGDAAHGTSPQLGQGANLALMDAVELAERLGRDRRPVAVSIRAWQADRRRHTGLYQVASRALTPLFQSHGGFWPAVRDRLFTPMSGLPGVRHVAARLLTGTLRLGRFPGVTKP
GC_00005508	Caulobacter segnis RL271	3	3	1	0	0.802459	0.986815	0.88514					COG0654	Ubiquinone biosynthesis	COG0654	2-polyprenyl-6-methoxyphenol hydroxylase and related FAD-dependent oxidoreductases (UbiH) (PDB:1BF3)	H|C	Coenzyme transport and metabolism|Energy production and conversion			---MRIGVVGCGVGGMAAALALARRGHAVTLLEAFAQPRPLGSGLLLQPTGLAALRALRLEEAIRAAGARVERLEGKDTRGRQVMDLNYGDWRPGAHGVGIHRAVLFDTLHDQLAPAGVEIVTDARIVRVEDPARPVLHDQHGRIFGPFDLAIVGDGSASTLRTAIRPGARAPVYPWGAVWTNATDPDGRFAGALRQVYHRAEVMTGVLPVGRGPDG-ETGQVSLFWSLPVGQMDAFLASDFAAWRDTRLAPLWPEAAALLADRAGWQGFSRAVYRDVSVGRWNRQACVLIGDAAHGTSPQLGQGANLALVDAVELAARLDRDLRPTAVTVRAWQADRRRHTGLYQLASKALTPLFQAHGAFWPLMRDWFFTPMSRWPGLKPLGVLLLTGTLRLGRFPPETRP\	MRIGVVGCGVGGMAAALALARRGHAVTLLEAFAQPRPLGSGLLLQPTGLAALRALRLEEAIRAAGARVERLEGKDTRGRQVMDLNYGDWRPGAHGVGIHRAVLFDTLHDQLAPAGVEIVTDARIVRVEDPARPVLHDQHGRIFGPFDLAIVGDGSASTLRTAIRPGARAPVYPWGAVWTNATDPDGRFAGALRQVYHRAEVMTGVLPVGRGPDGETGQVSLFWSLPVGQMDAFLASDFAAWRDTRLAPLWPEAAALLADRAGWQGFSRAVYRDVSVGRWNRQACVLIGDAAHGTSPQLGQGANLALVDAVELAARLDRDLRPTAVTVRAWQADRRRHTGLYQLASKALTPLFQAHGAFWPLMRDWFFTPMSRWPGLKPLGVLLLTGTLRLGRFPPETRP
GC_00005509	Caulobacter sp. BP25	3	3	1	0	0.708824	0.977211	0.821656							COG2361	HEPN domain protein, predicted toxin of MNT-HEPN system (HEPN) (PUBMED:26112399)	V	Defense mechanisms			MPEASAVTYVAELLEAIGQIEAYVDGVDQAGFLADRMRRDAVAMNLLVIGESAGRLPAPIRDLEPNIDWRAVIDLRNRIAHGYSSISFSIVWSIVVVELPALRQAAERIAACL---\	MPEASAVTYVAELLEAIGQIEAYVDGVDQAGFLADRMRRDAVAMNLLVIGESAGRLPAPIRDLEPNIDWRAVIDLRNRIAHGYSSISFSIVWSIVVVELPALRQAAERIAACL
GC_00005509	Caulobacter vibrioides CB2	3	3	1	0	0.708824	0.977211	0.821656							COG2361	HEPN domain protein, predicted toxin of MNT-HEPN system (HEPN) (PUBMED:26112399)	V	Defense mechanisms			MPDASARTHLAQLLEAIEQIEAYVDGVDQTGFLADRMRRDAVAMNLLVIGESAARLPPSIRDLEQEIDWRAAIDLRNRIARGYASVSFTIVWSVVVVELPGLRAAVERMIARVRNP\	MPDASARTHLAQLLEAIEQIEAYVDGVDQTGFLADRMRRDAVAMNLLVIGESAARLPPSIRDLEQEIDWRAAIDLRNRIARGYASVSFTIVWSVVVVELPGLRAAVERMIARVRNP
GC_00005509	Caulobacter sp. K31	3	3	1	0	0.708824	0.977211	0.821656							COG2361	HEPN domain protein, predicted toxin of MNT-HEPN system (HEPN) (PUBMED:26112399)	V	Defense mechanisms			MRDPADSLYLSRMLEAIGRIRLYTRGMDQAGFLADARTCDAVAMNLLAIGENASKISSEVRALAPEADWRDAINLRHRIAHGYDDLSFSILWSIVVVELDPLAVAVERIVAAGA--\	MRDPADSLYLSRMLEAIGRIRLYTRGMDQAGFLADARTCDAVAMNLLAIGENASKISSEVRALAPEADWRDAINLRHRIAHGYDDLSFSILWSIVVVELDPLAVAVERIVAAGA
GC_00005510	Caulobacter flavus RHGG3	3	3	1	0	0.78034	0.996716	0.875355							COG2771	DNA-binding transcriptional regulator, CsgD family (CsgD)	K	Transcription			MIEVVDSEVERGVFESHVANAILNLVNFGVIVADSEGCVYAANDLAWSYVAHGDGLSEKGGLLTAENGFESEALHNRIAAAVRQGRSGAMLIHRSRSQKPLVVLIEPFSTDDSGFRCALVTVREVGRASPHIAERARMMFNFSPAEAEIVARVAQGREPAEIAAERKVSINTLRVQMASAMVKVGVHRQAELVSVISSADILE\	MIEVVDSEVERGVFESHVANAILNLVNFGVIVADSEGCVYAANDLAWSYVAHGDGLSEKGGLLTAENGFESEALHNRIAAAVRQGRSGAMLIHRSRSQKPLVVLIEPFSTDDSGFRCALVTVREVGRASPHIAERARMMFNFSPAEAEIVARVAQGREPAEIAAERKVSINTLRVQMASAMVKVGVHRQAELVSVISSADILE
GC_00005510	Caulobacter rhizosphaerae KCTC 52515	3	3	1	0	0.78034	0.996716	0.875355							COG2771	DNA-binding transcriptional regulator, CsgD family (CsgD)	K	Transcription			MIEVVDSEVERGVFEAHVANAILNLVNFGVIVADSEGCVYAANDLAWSYVQHGDGLGEKGGLLNAENDFEAEGLRSRIASAVRQGRPGAMLVHRSRSQKPLVLLIEPFSTDDSNFRCALITVREVGRSSVHAVERARMMFNFSPAEAEIVSRVAQGREPSEIAAERGVSINTLRVQMASAMVKVGVHRQAELVSVLSSADVLE\	MIEVVDSEVERGVFEAHVANAILNLVNFGVIVADSEGCVYAANDLAWSYVQHGDGLGEKGGLLNAENDFEAEGLRSRIASAVRQGRPGAMLVHRSRSQKPLVLLIEPFSTDDSNFRCALITVREVGRSSVHAVERARMMFNFSPAEAEIVSRVAQGREPSEIAAERGVSINTLRVQMASAMVKVGVHRQAELVSVLSSADVLE
GC_00005510	Caulobacter mirabilis FWC38	3	3	1	0	0.78034	0.996716	0.875355							COG2771	DNA-binding transcriptional regulator, CsgD family (CsgD)	K	Transcription			MIEAVETKTDPTPFSSDVANAVLNRLTFGVVVVDEAARILSANEQARLYLDVGDGVLDEAGRLAAEIGFESETLRRRIAAAAETGRSDAALLRRSRSAKPLVILIEP-APALTGERAVLVTIREVGRASPRVAERARQLFHFSPAEAEIVARVVQGLDTAEIAAERQVSINTLRVQVASAMVKVGVHRQAELVSVLSSVDMLD\	MIEAVETKTDPTPFSSDVANAVLNRLTFGVVVVDEAARILSANEQARLYLDVGDGVLDEAGRLAAEIGFESETLRRRIAAAAETGRSDAALLRRSRSAKPLVILIEPAPALTGERAVLVTIREVGRASPRVAERARQLFHFSPAEAEIVARVVQGLDTAEIAAERQVSINTLRVQVASAMVKVGVHRQAELVSVLSSVDMLD
GC_00005511	Caulobacter vibrioides CB2	3	3	1	0	0.782369	0.956955	0.8609							COG1309	DNA-binding protein, AcrR family, includes nucleoid occlusion protein SlmA (AcrR) (PDB:2QOP)	K	Transcription	K16137	TetR/AcrR family transcriptional regulator, transcriptional repressor for nem operon	MSMTSSLPPLTNRQRLVAHARALFAERGFEGVSVDEIAAAAGLTKGAVYYQFKDKTDLFRAACEAVLADVRDRVETASMGHSAHHLDEIVIGGDRLYDAYDAPDARRLLLVDGLTVLGVDGWIALQEPVGVGLIAHALSHLADERLIEPDVVPALAHLLFGAFVQGALRIAASSDPQAAGVEVRRATRTLTQALLSGAGAPLKETQWLPLP\	MSMTSSLPPLTNRQRLVAHARALFAERGFEGVSVDEIAAAAGLTKGAVYYQFKDKTDLFRAACEAVLADVRDRVETASMGHSAHHLDEIVIGGDRLYDAYDAPDARRLLLVDGLTVLGVDGWIALQEPVGVGLIAHALSHLADERLIEPDVVPALAHLLFGAFVQGALRIAASSDPQAAGVEVRRATRTLTQALLSGAGAPLKETQWLPLP
GC_00005511	Caulobacter sp. FWC26	3	3	1	0	0.782369	0.956955	0.8609							COG1309	DNA-binding protein, AcrR family, includes nucleoid occlusion protein SlmA (AcrR) (PDB:2QOP)	K	Transcription	K16137	TetR/AcrR family transcriptional regulator, transcriptional repressor for nem operon	--MTSSHSPLTNRQRLIAQARAMFAERGFEGVSVDDIAAAAGLTKGAVYYQFKDKTDLFRAACEAVLADVRDRVETASMGQSSHHLDEIVIGADRLYDAYDAPDARRLLLVDGLTVLGVDGWIALQEPVGVGLIAHALGHLADKRLIEPDVVPALAHLLFGAFVQGVLRVAASADPEAAGVEVRRATRTLTQALLSGAGAPLKETQWLPLT\	MTSSHSPLTNRQRLIAQARAMFAERGFEGVSVDDIAAAAGLTKGAVYYQFKDKTDLFRAACEAVLADVRDRVETASMGQSSHHLDEIVIGADRLYDAYDAPDARRLLLVDGLTVLGVDGWIALQEPVGVGLIAHALGHLADKRLIEPDVVPALAHLLFGAFVQGVLRVAASADPEAAGVEVRRATRTLTQALLSGAGAPLKETQWLPLT
GC_00005511	Caulobacter mirabilis FWC38	3	3	1	0	0.782369	0.956955	0.8609							COG1309	DNA-binding protein, AcrR family, includes nucleoid occlusion protein SlmA (AcrR) (PDB:2QOP)	K	Transcription			--MMSIDARRSNRDRLVHEARRLFTDKGYADVSVDEVAAAAGLTKGAVYYQFKDKTDLFRAACAALLAEIGAALDRGVMGEVEHSVDEIVAGGDQWLDICEAPEVRRLLLVDGPSVLGVEGWNALLEPLGVGLIAHALDHLVEAGLLDADAVPALSHVLLGAFVQGALRIAASPDPQATGREVRHAIRLLTEGLTQRRVS-----------\	MMSIDARRSNRDRLVHEARRLFTDKGYADVSVDEVAAAAGLTKGAVYYQFKDKTDLFRAACAALLAEIGAALDRGVMGEVEHSVDEIVAGGDQWLDICEAPEVRRLLLVDGPSVLGVEGWNALLEPLGVGLIAHALDHLVEAGLLDADAVPALSHVLLGAFVQGALRIAASPDPQATGREVRHAIRLLTEGLTQRRVS
GC_00005512	Caulobacter flavus RHGG3	3	3	1	0	0.880878	0.984626	0.929867													MPAFTIVTTSATQGSDSAEVNTLTDEFSNESEALGYARRMADEMLDLASQLSLDFDYTNVGLYEGDLLDEDLDPAHAAFKGAWVLDEEGAAFVPADEFREGIAQADA-\	MPAFTIVTTSATQGSDSAEVNTLTDEFSNESEALGYARRMADEMLDLASQLSLDFDYTNVGLYEGDLLDEDLDPAHAAFKGAWVLDEEGAAFVPADEFREGIAQADA
GC_00005512	Caulobacter soli Ji-3-8	3	3	1	0	0.880878	0.984626	0.929867													MPAFTIVTTSATQGSDAVEVSSLADEFINESEALGYSRRMAEEMVGLAHQLSLDFDYSNVGLYEGDLIDEDLDPAHAAFMGAWVLDEEGVAFVPADEFREGETESELP\	MPAFTIVTTSATQGSDAVEVSSLADEFINESEALGYSRRMAEEMVGLAHQLSLDFDYSNVGLYEGDLIDEDLDPAHAAFMGAWVLDEEGVAFVPADEFREGETESELP
GC_00005512	Caulobacter rhizosphaerae KCTC 52515	3	3	1	0	0.880878	0.984626	0.929867													MPAFTIVTTSATQGSDAAEVSTLADEFGNESEALGYSRRMAEEMVGLAHQLSLDFDYSNVGLYEGDLIDEELDPAHPAFMGAWVLDEEGVAFVPADEFRESETEPS--\	MPAFTIVTTSATQGSDAAEVSTLADEFGNESEALGYSRRMAEEMVGLAHQLSLDFDYSNVGLYEGDLIDEELDPAHPAFMGAWVLDEEGVAFVPADEFRESETEPS
GC_00005513	Caulobacter soli Ji-3-8	3	3	1	0	0.818342	0.942108	0.875874													MGHFMRIVLYVIGFIIAAAVAVIPWIVGRPITYIVVLVSAAGVAMIVLLIIGLVKGWGISLGNSSQT\	MGHFMRIVLYVIGFIIAAAVAVIPWIVGRPITYIVVLVSAAGVAMIVLLIIGLVKGWGISLGNSSQT
GC_00005513	Caulobacter sp. K31	3	3	1	0	0.818342	0.942108	0.875874													----MRIFLYILGFLVATAVAVLPWILIQPITFITGVVSAAGVAMIVLLIVGLVKGWGISASLGSGT\	MRIFLYILGFLVATAVAVLPWILIQPITFITGVVSAAGVAMIVLLIVGLVKGWGISASLGSGT
GC_00005513	Caulobacter rhizosphaerae KCTC 52515	3	3	1	0	0.818342	0.942108	0.875874													----MRIFLYILGFLVAAAVAVLPWILISPITFVTVLVSVAGVAMIVLLIVGLVKGWGIGLQVGGGT\	MRIFLYILGFLVAAAVAVLPWILISPITFVTVLVSVAGVAMIVLLIVGLVKGWGIGLQVGGGT
GC_00005514	Caulobacter mirabilis FWC38	2	3	2	0	0.777291	0.997814	0.873855	M00083|M00874|M00572	Fatty acid biosynthesis, elongation|Fatty acid biosynthesis in mitochondria, fungi|Pimeloyl-ACP biosynthesis, BioC-BioH pathway, malonyl-ACP => pimeloyl-ACP	M00083|M00874|M00572	Pathway modules; Lipid metabolism; Fatty acid metabolism|Pathway modules; Lipid metabolism; Fatty acid metabolism|Pathway modules; Metabolism of cofactors and vitamins; Cofactor and vitamin metabolism	COG1028	Fatty acid biosynthesis	COG1028	NAD(P)-dependent dehydrogenase, short-chain alcohol dehydrogenase family (FabG) (PDB:6L1H)	I	Lipid transport and metabolism	K00059	3-oxoacyl-[acyl-carrier protein] reductase [EC:1.1.1.100]	MGVLEGKVVLVTGAAGGIGKECALLAAREGAKVVVNDLGGSVAGGDAGDAGPAEATAAEIRAAGGEAVANSDSVTDYKAVQGMVEQAKDTFGALHAIINPAGILRDGMFHKMSEDDWDKVIDVHLRGAFNVSRASVELFRDQQDGTYVHFTSTSGLIGNIGQANYAAAKLGVVGLSRILAMEGAIKGVRSNVIAPFAWTRMIATIPVKDEASAQRVARMKNAMRADQVAQLAVALASPEAKDVSGQIFAVRGNEVILFDQPRPVRNMANTEGWTPRSLLDVALPAMKNSFFDAGATASVFPYDPI\	MGVLEGKVVLVTGAAGGIGKECALLAAREGAKVVVNDLGGSVAGGDAGDAGPAEATAAEIRAAGGEAVANSDSVTDYKAVQGMVEQAKDTFGALHAIINPAGILRDGMFHKMSEDDWDKVIDVHLRGAFNVSRASVELFRDQQDGTYVHFTSTSGLIGNIGQANYAAAKLGVVGLSRILAMEGAIKGVRSNVIAPFAWTRMIATIPVKDEASAQRVARMKNAMRADQVAQLAVALASPEAKDVSGQIFAVRGNEVILFDQPRPVRNMANTEGWTPRSLLDVALPAMKNSFFDAGATASVFPYDPI
GC_00005514	Caulobacter sp. S6	2	3	2	0	0.777291	0.997814	0.873855					COG1028	Fatty acid biosynthesis	COG1028	NAD(P)-dependent dehydrogenase, short-chain alcohol dehydrogenase family (FabG) (PDB:6L1H)	I	Lipid transport and metabolism			MGVLDGKVVLVTGGGNGIGKECALLAARAGAKVLVNDLGGGVSGGDEGSAGPAEAVAQEIRAAGGQAVSNSESVTSMAAVKGMVEQAKDTFGGLHAIINPAGILRDGMFHKMSDADWDAVIEVHLRGAYNVTRASVELFREQQDGAYVLFTSTSGLIGNIGQANYAAAKLGVMGLSRIIAMEGAAKNVRSNIIAPFAWTRMIATIPVKDEASAERVNRMKNAMRADQVAQLAVALCSPKA-ETTGQIFAVRGNEVVLFNQPRPVKSVARIEGWTPESLIAQALPSMKASYTDVGATASVFPYDPI\	MGVLDGKVVLVTGGGNGIGKECALLAARAGAKVLVNDLGGGVSGGDEGSAGPAEAVAQEIRAAGGQAVSNSESVTSMAAVKGMVEQAKDTFGGLHAIINPAGILRDGMFHKMSDADWDAVIEVHLRGAYNVTRASVELFREQQDGAYVLFTSTSGLIGNIGQANYAAAKLGVMGLSRIIAMEGAAKNVRSNIIAPFAWTRMIATIPVKDEASAERVNRMKNAMRADQVAQLAVALCSPKAETTGQIFAVRGNEVVLFNQPRPVKSVARIEGWTPESLIAQALPSMKASYTDVGATASVFPYDPI
GC_00005514	Caulobacter sp. S6	2	3	2	0	0.777291	0.997814	0.873855	M00083|M00874|M00572	Fatty acid biosynthesis, elongation|Fatty acid biosynthesis in mitochondria, fungi|Pimeloyl-ACP biosynthesis, BioC-BioH pathway, malonyl-ACP => pimeloyl-ACP	M00083|M00874|M00572	Pathway modules; Lipid metabolism; Fatty acid metabolism|Pathway modules; Lipid metabolism; Fatty acid metabolism|Pathway modules; Metabolism of cofactors and vitamins; Cofactor and vitamin metabolism	COG1028	Fatty acid biosynthesis	COG1028	NAD(P)-dependent dehydrogenase, short-chain alcohol dehydrogenase family (FabG) (PDB:6L1H)	I	Lipid transport and metabolism	K00059	3-oxoacyl-[acyl-carrier protein] reductase [EC:1.1.1.100]	MGVLAGKVVLVTGGGNGIGRDCALIAACEGAKVVVNDLGGGLHGGDECSTGPAETVAQEIRAAGGEAVSNSESVTSLAAAQGMVRQAIDTFGGLHAVINPAGILRDHMFHKMDPADWDAVIDVHLRGSFNVCRAAIEHFREQHDGSFVLFTSTSGLIGNVGQTNYAAAKLGIMGLSRVLAMEGASRNVRSNIIAPVAWTRMTQSVPIKDEAQAERRKRMAETVRPDQPAKLAVALCAEAARGVSGQIFGARGDDVLLYSQPRPIATLHKDEGWTPASLLAEAFPQMSEQFYPLSQPWAAAPAKKG\	MGVLAGKVVLVTGGGNGIGRDCALIAACEGAKVVVNDLGGGLHGGDECSTGPAETVAQEIRAAGGEAVSNSESVTSLAAAQGMVRQAIDTFGGLHAVINPAGILRDHMFHKMDPADWDAVIDVHLRGSFNVCRAAIEHFREQHDGSFVLFTSTSGLIGNVGQTNYAAAKLGIMGLSRVLAMEGASRNVRSNIIAPVAWTRMTQSVPIKDEAQAERRKRMAETVRPDQPAKLAVALCAEAARGVSGQIFGARGDDVLLYSQPRPIATLHKDEGWTPASLLAEAFPQMSEQFYPLSQPWAAAPAKKG
GC_00005515	Caulobacter flavus RHGG3	3	3	1	0	0.792531	0.995868	0.88264					COG0596	Menaquinone biosynthesis	COG0596	2-succinyl-6-hydroxy-2,4-cyclohexadiene-1-carboxylate synthase MenH and related esterases, alpha/beta hydrolase fold (MenH) (PDB:4MYS)	H|R	Coenzyme transport and metabolism|General function prediction only			MPFATNRGQKIHYTVEGKGPLVVLQHGLFMDAESWRANGFVAALSERFTVASVDSLGHGLSDKPADPALYAQAQRAGDIVAVLDALGAEKAHLIGYSMGGWMAVGVARHHPERLASLTIGGWDLAGGVPKGPAGPIRFDIFWGFSQQVAPALVGWVTPGILPAMQACFEALATLEGAPGAVLGAGVPVLLWDGTADPYHGPSQAFAAANGLPFLSTPGDHLQAIMAPEPSVVAEIAAFLARA\	MPFATNRGQKIHYTVEGKGPLVVLQHGLFMDAESWRANGFVAALSERFTVASVDSLGHGLSDKPADPALYAQAQRAGDIVAVLDALGAEKAHLIGYSMGGWMAVGVARHHPERLASLTIGGWDLAGGVPKGPAGPIRFDIFWGFSQQVAPALVGWVTPGILPAMQACFEALATLEGAPGAVLGAGVPVLLWDGTADPYHGPSQAFAAANGLPFLSTPGDHLQAIMAPEPSVVAEIAAFLARA
GC_00005515	Caulobacter soli Ji-3-8	3	3	1	0	0.792531	0.995868	0.88264					COG0596	Menaquinone biosynthesis	COG0596	2-succinyl-6-hydroxy-2,4-cyclohexadiene-1-carboxylate synthase MenH and related esterases, alpha/beta hydrolase fold (MenH) (PDB:4MYS)	H|R	Coenzyme transport and metabolism|General function prediction only			MPFVSHRGQRIHYTVEGSGPLVVLQHGLFMDAASWKANGIIDALAGRHRVVCVDSLGHGLSDKPAEARLYDQDQRAGDLAAVIDALGEDRAAVFGYSMGAWMAVGLAKHYPHKISSLIVGGWDLVNGVPKTPQGPLTFDLFMAFARATAPALVAWVTPEIEPAMRACFDTLAQLDGAPEAVLSGDFPVLLWDGAQDPYHAPMQAFAAANGLPFLSSEGGHVPAIETPGAETVAALAAFLDG-\	MPFVSHRGQRIHYTVEGSGPLVVLQHGLFMDAASWKANGIIDALAGRHRVVCVDSLGHGLSDKPAEARLYDQDQRAGDLAAVIDALGEDRAAVFGYSMGAWMAVGLAKHYPHKISSLIVGGWDLVNGVPKTPQGPLTFDLFMAFARATAPALVAWVTPEIEPAMRACFDTLAQLDGAPEAVLSGDFPVLLWDGAQDPYHAPMQAFAAANGLPFLSSEGGHVPAIETPGAETVAALAAFLDG
GC_00005515	Caulobacter rhizosphaerae KCTC 52515	3	3	1	0	0.792531	0.995868	0.88264					COG0596	Menaquinone biosynthesis	COG0596	2-succinyl-6-hydroxy-2,4-cyclohexadiene-1-carboxylate synthase MenH and related esterases, alpha/beta hydrolase fold (MenH) (PDB:4MYS)	H|R	Coenzyme transport and metabolism|General function prediction only			MPFVTHRGQRIHYTVEGEGPLVVLQHGLFMDAASWKANGMVDALVGRHRVVCVDSLGHGLSDKPADPALYAQDQRAGDLAAVIDALGEEKAAVLGYSMGAWMTVGLAKHHPEKVSRLVVGGWDLLNGVPKTPNGPLTFDLFWAFARATAPALVAWVTPEIEPAMRACFEALAQLDGARQAVLDGGFPVLLWDGDQDAYALPMQAFAAAEGLPFLSSPGGHVPAIEAPGPETVAALAAFLAG-\	MPFVTHRGQRIHYTVEGEGPLVVLQHGLFMDAASWKANGMVDALVGRHRVVCVDSLGHGLSDKPADPALYAQDQRAGDLAAVIDALGEEKAAVLGYSMGAWMTVGLAKHHPEKVSRLVVGGWDLLNGVPKTPNGPLTFDLFWAFARATAPALVAWVTPEIEPAMRACFEALAQLDGARQAVLDGGFPVLLWDGDQDAYALPMQAFAAAEGLPFLSSPGGHVPAIEAPGPETVAALAAFLAG
GC_00005516	Caulobacter sp. BP25	3	3	1	0	0.936869	1	0.967405													MIPTPPPELFSASRLIFGVAEALVGMVLSAAVPVSLVVFAVLTF\	MIPTPPPELFSASRLIFGVAEALVGMVLSAAVPVSLVVFAVLTF
GC_00005516	Caulobacter segnis ATCC21756	3	3	1	0	0.936869	1	0.967405													MIPTPPHELFSATRLVLGFAEAVVGMVLSAAVPVSLVVFAVLTF\	MIPTPPHELFSATRLVLGFAEAVVGMVLSAAVPVSLVVFAVLTF
GC_00005516	Caulobacter sp. X	3	3	1	0	0.936869	1	0.967405													MIPTPPHELFSATRLIFGLAEALVGMVLSAAVPVSLVVFAVLTF\	MIPTPPHELFSATRLIFGLAEALVGMVLSAAVPVSLVVFAVLTF
GC_00005517	Caulobacter sp. BP25	3	3	1	0	0.76912	0.711005	0.738922							COG1607	Acyl-CoA hydrolase (YciA) (PDB:5DM5)	I	Lipid transport and metabolism	K10806	acyl-CoA thioesterase YciA [EC:3.1.2.-]	-MSGAASRLVDIVFPTDTNHHGTLFGGTGLSHLDKVAFVAATRHARMAFVTASCERIDFGAPAKLGEIVEAEGRVVRVGRRSIGVEAVLSAENLLTGERRECTRGVFNMVAVPANDAPLREMPPLESPFEPEDGALRMIEMVFPDRTNHYGTLFGGEALAMMGKAAFVASTRALRAPVMMAASQAVNFQAPIDGGDIVELTARAFDIEPGVGATVSVELWAENAISGLRRRSADGEFRMRVL-------\	MSGAASRLVDIVFPTDTNHHGTLFGGTGLSHLDKVAFVAATRHARMAFVTASCERIDFGAPAKLGEIVEAEGRVVRVGRRSIGVEAVLSAENLLTGERRECTRGVFNMVAVPANDAPLREMPPLESPFEPEDGALRMIEMVFPDRTNHYGTLFGGEALAMMGKAAFVASTRALRAPVMMAASQAVNFQAPIDGGDIVELTARAFDIEPGVGATVSVELWAENAISGLRRRSADGEFRMRVL
GC_00005517	Caulobacter soli Ji-3-8	3	3	1	0	0.76912	0.711005	0.738922							COG1607	Acyl-CoA hydrolase (YciA) (PDB:5DM5)	I	Lipid transport and metabolism	K10806	acyl-CoA thioesterase YciA [EC:3.1.2.-]	-MSGPVSRLIDIVFPTDANHHGTL---------------------------------------------------------------------------------------------------------------------------------FGGEALAMMGKAAFVAGARHSRKVVVMAASQRVDFAVPVAGGDLVELIPKVTRTGER-SMTVEVEFWAEGLLTGTRRRSAVGEFVMVALKDAPCQA\	MSGPVSRLIDIVFPTDANHHGTLFGGEALAMMGKAAFVAGARHSRKVVVMAASQRVDFAVPVAGGDLVELIPKVTRTGERSMTVEVEFWAEGLLTGTRRRSAVGEFVMVALKDAPCQA
GC_00005517	Caulobacter mirabilis FWC38	3	3	1	0	0.76912	0.711005	0.738922							COG1607	Acyl-CoA hydrolase (YciA) (PDB:5DM5)	I	Lipid transport and metabolism	K10806	acyl-CoA thioesterase YciA [EC:3.1.2.-]	MNGGPATRLVDIVFPTDVNHHGTLFGGTALSHLDKVAFIAASRHGRAAFVTASCERIDFAAPARQGELVEAEARVIRVGRRSLSVEATLTAEAPLTGERRLCTRGIFHMTALRDPDDPGRELPPLAEAPEDEGGALRMVEMVFPDRTNHYGTLFGGEALAMMGKAAFVAATRHSRKVVVMAASQKVDFVAPVAVGDLVELVPRVTHTGNR-SMTVEVAFWAESLLTGARRRSAVGAFVMVAV-------\	MNGGPATRLVDIVFPTDVNHHGTLFGGTALSHLDKVAFIAASRHGRAAFVTASCERIDFAAPARQGELVEAEARVIRVGRRSLSVEATLTAEAPLTGERRLCTRGIFHMTALRDPDDPGRELPPLAEAPEDEGGALRMVEMVFPDRTNHYGTLFGGEALAMMGKAAFVAATRHSRKVVVMAASQKVDFVAPVAVGDLVELVPRVTHTGNRSMTVEVAFWAESLLTGARRRSAVGAFVMVAV
GC_00005518	Caulobacter mirabilis FWC38	3	3	1	0	0.787182	0.973009	0.870286							COG1215	Glycosyltransferase, catalytic subunit of cellulose synthase and poly-beta-1,6-N-acetylglucosamine synthase (BcsA) (PDB:4HG6)	N	Cell motility	K16556	succinoglycan biosynthesis protein ExoM [EC:2.4.-.-]	MSASPDLSIVVCTYDRPLHLAETLRSCLAQHNTLGLALELVVIDNHPSGSAAAVVEALAGEAVWPIRYIVDLTRNMATLRNRGFAEARGRWLAFIDDDEIADPDWTDALVAAARATDAAVVVGPRLARFETGAPPAWDPTGAAFVRDLGLPDLAEIVLTTPGGKPRYGLGTGNSLFDLAHRGVSENGPMRESFGDAGGEDAELFVRMHRQNCKLVYAARARVTETVPEHRTLPAYRVIRVRRETQHYVTIYLDGAKRPRIAWAILMLKGVMQLSAGWLIAVATGEFRSNTRLRGRVLMAHGLGKLTWKQPIGYIQEPALNTLITTRVN\	MSASPDLSIVVCTYDRPLHLAETLRSCLAQHNTLGLALELVVIDNHPSGSAAAVVEALAGEAVWPIRYIVDLTRNMATLRNRGFAEARGRWLAFIDDDEIADPDWTDALVAAARATDAAVVVGPRLARFETGAPPAWDPTGAAFVRDLGLPDLAEIVLTTPGGKPRYGLGTGNSLFDLAHRGVSENGPMRESFGDAGGEDAELFVRMHRQNCKLVYAARARVTETVPEHRTLPAYRVIRVRRETQHYVTIYLDGAKRPRIAWAILMLKGVMQLSAGWLIAVATGEFRSNTRLRGRVLMAHGLGKLTWKQPIGYIQEPALNTLITTRVN
GC_00005518	Caulobacter segnis ATCC21756	3	3	1	0	0.787182	0.973009	0.870286							COG0463	Glycosyltransferase involved in cell wall bisynthesis (WcaA) (PDB:5MLZ)	M	Cell wall/membrane/envelope biogenesis	K16556	succinoglycan biosynthesis protein ExoM [EC:2.4.-.-]	---MTDLSIVICTYDRPVSLEATLRSCLEQTNALGLSIEIVVVDNHPSGSARSVVETLSREARWPLRYVTELTRNMSTLRNRGFAEARGRLAALIDDDEVASPDWLDQLVGALRTADADMAVGPRQAVF-AGEPPAYDPTGSQFVRIFDLPDGAIIPLTEPSGKPRYGMGTGNSLFDLSRCFPNGEPAMREAFGDAGGEDAELFIRLFRQGRRIVWAPRAVVTETVAPHRTAVTYRLIRVRREAQHYVSIYLDATPRPRLIWATLMAKGLVQVVVGFVLSAATFEFGSKQRMRGRAMIEHGLGKLLWKRAVGYIAEPSLN-----RAT\	MTDLSIVICTYDRPVSLEATLRSCLEQTNALGLSIEIVVVDNHPSGSARSVVETLSREARWPLRYVTELTRNMSTLRNRGFAEARGRLAALIDDDEVASPDWLDQLVGALRTADADMAVGPRQAVFAGEPPAYDPTGSQFVRIFDLPDGAIIPLTEPSGKPRYGMGTGNSLFDLSRCFPNGEPAMREAFGDAGGEDAELFIRLFRQGRRIVWAPRAVVTETVAPHRTAVTYRLIRVRREAQHYVSIYLDATPRPRLIWATLMAKGLVQVVVGFVLSAATFEFGSKQRMRGRAMIEHGLGKLLWKRAVGYIAEPSLNRAT
GC_00005518	Caulobacter sp. X	3	3	1	0	0.787182	0.973009	0.870286							COG0463	Glycosyltransferase involved in cell wall bisynthesis (WcaA) (PDB:5MLZ)	M	Cell wall/membrane/envelope biogenesis	K16556	succinoglycan biosynthesis protein ExoM [EC:2.4.-.-]	---MTDLSIVICTYDRPASLEATLKSCLAQTNALGLSIEIVVVDNHPSGSAQAVVEGLAADARWPLRYVTELTRNMSTLRNRGFAEARGRLAALIDDDEIAAPDWLDQLVGALREADADMAVGPRQAVF-AGEPPPYDPKGAQFVRIFDLPDGAIIPLTEPSGKPRYGMGTGNSLFDLSRCFPDGEPAMREAFGDAGGEDAELFIRLYREGRRIVWAARAVVTETVAPHRTAVTYRLIRARREAQHYVSIYLDVTPRPRLTWAILMAKGFAQVIVGFVLSVITFEFGSQRRLRGRALMEHGLGKLLWKRAVGYIAEPSFN-----RAT\	MTDLSIVICTYDRPASLEATLKSCLAQTNALGLSIEIVVVDNHPSGSAQAVVEGLAADARWPLRYVTELTRNMSTLRNRGFAEARGRLAALIDDDEIAAPDWLDQLVGALREADADMAVGPRQAVFAGEPPPYDPKGAQFVRIFDLPDGAIIPLTEPSGKPRYGMGTGNSLFDLSRCFPDGEPAMREAFGDAGGEDAELFIRLYREGRRIVWAARAVVTETVAPHRTAVTYRLIRARREAQHYVSIYLDVTPRPRLTWAILMAKGFAQVIVGFVLSVITFEFGSQRRLRGRALMEHGLGKLLWKRAVGYIAEPSFNRAT
GC_00005519	Caulobacter henricii CB4	3	3	1	0	0.731959	0.980004	0.838012													MSPEDRLASFLGETPAPQASDV---FVAEVMEAVERRALLDRLALGASAALAASVVLWACAPILNLAVDSLAPSLAPAAGMLLLALAALVVGDRLLASR\	MSPEDRLASFLGETPAPQASDVFVAEVMEAVERRALLDRLALGASAALAASVVLWACAPILNLAVDSLAPSLAPAAGMLLLALAALVVGDRLLASR
GC_00005519	Caulobacter sp. K31	3	3	1	0	0.731959	0.980004	0.838012													MTSEDRLAAFLGEDVAPARPAVDQMFVAEVMQQVARRELGVKLVSAAATAVAAGAVLWACAPVLNLAVQSLAPALTPIAGILTLVAAASLFGGQILARR\	MTSEDRLAAFLGEDVAPARPAVDQMFVAEVMQQVARRELGVKLVSAAATAVAAGAVLWACAPVLNLAVQSLAPALTPIAGILTLVAAASLFGGQILARR
GC_00005519	Caulobacter rhizosphaerae KCTC 52515	3	3	1	0	0.731959	0.980004	0.838012													MSPEDRLAAFLSADAAPARPAVDAAFVAEVMQRVARRELQVKLASAAVTALAAGAVLWACAPVLNLAVQTLAPVLLPAAGILTLAAAAGLLGAQVLTRR\	MSPEDRLAAFLSADAAPARPAVDAAFVAEVMQRVARRELQVKLASAAVTALAAGAVLWACAPVLNLAVQTLAPVLLPAAGILTLAAAAGLLGAQVLTRR
GC_00005520	Caulobacter soli Ji-3-8	3	3	1	0	0.828656	0.994139	0.903886													MPEGLEGAARDLIDWTQEVLPDRVVVARSLSDRDCGEGVDLRLIGLTPQATPRTISPPLTLTADYLLTVRATDPIAEQTGAMALMFAAMEHEETEVVAGRDALKLCADLGLPPGPGFVLRATVTIARRRPADRAPLVRFPLTIAAGELGVLQGSVLGPGDTPVAGAVVRVEGVDRTAQTDAFGRFRLHGPVGGKNKPVRLNVRARGVEIDSEVETDSPVILRLPLEI\	MPEGLEGAARDLIDWTQEVLPDRVVVARSLSDRDCGEGVDLRLIGLTPQATPRTISPPLTLTADYLLTVRATDPIAEQTGAMALMFAAMEHEETEVVAGRDALKLCADLGLPPGPGFVLRATVTIARRRPADRAPLVRFPLTIAAGELGVLQGSVLGPGDTPVAGAVVRVEGVDRTAQTDAFGRFRLHGPVGGKNKPVRLNVRARGVEIDSEVETDSPVILRLPLEI
GC_00005520	Caulobacter sp. K31	3	3	1	0	0.828656	0.994139	0.903886													MPEGLEDTTRELVDWAQHVLPGRAVAARSLGDRECKDGVDIRLIGLAPRPAPRTVAPPLALTLDYLLTVRAADPLVEQTGVAELLLAAMEHEDAEVAADRDTLRLCLDLGLPPAPGFVLRATMS-RRRLPARETPLVRFPLQVAAGEFGVLQGSVLGPGDTPVAGAVVRAEGLDRTAQTDAFGRFRLHGPV-GEGAVVRLNARARGVEIDGEAEAGRPVILRLPLEI\	MPEGLEDTTRELVDWAQHVLPGRAVAARSLGDRECKDGVDIRLIGLAPRPAPRTVAPPLALTLDYLLTVRAADPLVEQTGVAELLLAAMEHEDAEVAADRDTLRLCLDLGLPPAPGFVLRATMSRRRLPARETPLVRFPLQVAAGEFGVLQGSVLGPGDTPVAGAVVRAEGLDRTAQTDAFGRFRLHGPVGEGAVVRLNARARGVEIDGEAEAGRPVILRLPLEI
GC_00005520	Caulobacter rhizosphaerae KCTC 52515	3	3	1	0	0.828656	0.994139	0.903886													MTEGLEETTRDLIGWTQAVLPGRAVVARSLSDRDCGEGVDLRLIGLAPQATPRAAAPPLTLTADYLVTVRAADPIIEQTGVIALMFAAMEHDEAEVALDRDALKLCADLDLPPGPGFVLRATVSIARRRAVARAALVRFPLRIDSGELGLLQGSVLGPDDTPVAGAVVRVEGVDRTAQTDAFGRFRLHGPVGGKGAPIRLNVRARGIEIDREVETGSPVILRLPLEI\	MTEGLEETTRDLIGWTQAVLPGRAVVARSLSDRDCGEGVDLRLIGLAPQATPRAAAPPLTLTADYLVTVRAADPIIEQTGVIALMFAAMEHDEAEVALDRDALKLCADLDLPPGPGFVLRATVSIARRRAVARAALVRFPLRIDSGELGLLQGSVLGPDDTPVAGAVVRVEGVDRTAQTDAFGRFRLHGPVGGKGAPIRLNVRARGIEIDREVETGSPVILRLPLEI
GC_00005521	Caulobacter mirabilis FWC38	3	3	1	0	0.925508	0.962778	0.943775							COG0730	Sulfite exporter TauE/SafE/YfcA and related permeases, UPF0721 family (TauE) (PUBMED:21183667;22797525)	P	Inorganic ion transport and metabolism	K07090	uncharacterized protein	MDLYLPIAEVSVNAPLLVALGAAVGFISGLFGIGGGFLMTPVLVFLGIPPAVAVASEANHVAASSVSSVIAYSRKRVVDFRMGAVLAGGGVVGAFIGVEVFRLLRLLGQADLVVSVSYLLFLGVIGALMLRESLETIIRRRKGEAPKPRRDKRPVLLYALPLKMRFPRSRLYISVIPPILLGIFVGILSAIMGVGGGFILVPAMVYLLRMPAGVVVGTSLFNIVITTTLTSILQAGRNQTVDIVLATLLLIGGVVGAQLGAKASARFRAEELRALLALIVLLVGLQMGLGLFITPDDPFVLMSGAD-\	MDLYLPIAEVSVNAPLLVALGAAVGFISGLFGIGGGFLMTPVLVFLGIPPAVAVASEANHVAASSVSSVIAYSRKRVVDFRMGAVLAGGGVVGAFIGVEVFRLLRLLGQADLVVSVSYLLFLGVIGALMLRESLETIIRRRKGEAPKPRRDKRPVLLYALPLKMRFPRSRLYISVIPPILLGIFVGILSAIMGVGGGFILVPAMVYLLRMPAGVVVGTSLFNIVITTTLTSILQAGRNQTVDIVLATLLLIGGVVGAQLGAKASARFRAEELRALLALIVLLVGLQMGLGLFITPDDPFVLMSGAD
GC_00005521	Caulobacter segnis CBR1	3	3	1	0	0.925508	0.962778	0.943775							COG0730	Sulfite exporter TauE/SafE/YfcA and related permeases, UPF0721 family (TauE) (PUBMED:21183667;22797525)	P	Inorganic ion transport and metabolism	K07090	uncharacterized protein	-----------MNALLLVALGGLVGFISGLFGIGGGFLMTPVLVFMGIPPVVAVASEANHVAASSVSSVIAYSKKRVVDFKMGAVLASGGAIGSFVGVEVFRWLRLIGQADLAVSVSYLLFLGVIGGLMLIESVGAILRRRSGQPPKPRRDRRPLLLYALPFKVRFPRSRLYISVIPPILLGVFVGILSAVMGVGGGFILVPAMIYLLRMPAPVVVGTSLFQIVITTSLTSVLQAGRNQTVDIVLATLLLIGGVIGAQLGARASGRFRAEELRALLALLVLAVGLRMGADLFLRPEEAFVLMTGTAR\	MNALLLVALGGLVGFISGLFGIGGGFLMTPVLVFMGIPPVVAVASEANHVAASSVSSVIAYSKKRVVDFKMGAVLASGGAIGSFVGVEVFRWLRLIGQADLAVSVSYLLFLGVIGGLMLIESVGAILRRRSGQPPKPRRDRRPLLLYALPFKVRFPRSRLYISVIPPILLGVFVGILSAVMGVGGGFILVPAMIYLLRMPAPVVVGTSLFQIVITTSLTSVLQAGRNQTVDIVLATLLLIGGVIGAQLGARASGRFRAEELRALLALLVLAVGLRMGADLFLRPEEAFVLMTGTAR
GC_00005521	Caulobacter segnis RL271	3	3	1	0	0.925508	0.962778	0.943775							COG0730	Sulfite exporter TauE/SafE/YfcA and related permeases, UPF0721 family (TauE) (PUBMED:21183667;22797525)	P	Inorganic ion transport and metabolism	K07090	uncharacterized protein	-----------MNALLLVALGGLVGFISGLFGIGGGFLMTPVLVFMGIPPVVAVASEANHVAASSVSSVIAYSKKRVVDFKMGAVLASGGAIGSFAGVEVFRWLRLIGQADLAVSVSYLLFLGVIGGLMLIESVGAILRRRGGQPPKPRRDRRPLLLYALPFKVRFPRSRLYISVIPPIVLGVFVGILSAVMGVGGGFILVPAMIYLLRMPAPVVVGTSLFQIVITTSLTSVLQAGRNQTVDIVLATLLLIGGVIGAQLGARASGRFRAEELRALLALLVLAVGLRMGADLFLKPEEAFVLMTGTTR\	MNALLLVALGGLVGFISGLFGIGGGFLMTPVLVFMGIPPVVAVASEANHVAASSVSSVIAYSKKRVVDFKMGAVLASGGAIGSFAGVEVFRWLRLIGQADLAVSVSYLLFLGVIGGLMLIESVGAILRRRGGQPPKPRRDRRPLLLYALPFKVRFPRSRLYISVIPPIVLGVFVGILSAVMGVGGGFILVPAMIYLLRMPAPVVVGTSLFQIVITTSLTSVLQAGRNQTVDIVLATLLLIGGVIGAQLGARASGRFRAEELRALLALLVLAVGLRMGADLFLKPEEAFVLMTGTTR
GC_00005522	Caulobacter soli Ji-3-8	3	3	1	0	0.694673	0.982264	0.813808													MKVVIIVLILVVIGFVVAIGMAVYRATTPPAPPSAHGPPTKSNGEIDDDALASWEPPPMAAIMGRLSRPFAPKLLKTPVEISGQAGSGLEADKPGQLAVAPADKAMRIARLRLVAGRAAIATYHCV-AGK-GETCDQVVCLCPQDAVVAADDAEACGDPWRKARSIGDDKLRCRKNDDDVSAVIYRTGGAISVVPMGGETATVSIR\	MKVVIIVLILVVIGFVVAIGMAVYRATTPPAPPSAHGPPTKSNGEIDDDALASWEPPPMAAIMGRLSRPFAPKLLKTPVEISGQAGSGLEADKPGQLAVAPADKAMRIARLRLVAGRAAIATYHCVAGKGETCDQVVCLCPQDAVVAADDAEACGDPWRKARSIGDDKLRCRKNDDDVSAVIYRTGGAISVVPMGGETATVSIR
GC_00005522	Caulobacter sp. K31	3	3	1	0	0.694673	0.982264	0.813808													MKVVIIILVLIVIGFAVAVGVGVARGGQEPSASGA--PPTAANGEIDEDALEDWKPPSVAEVMGKLARPFAPKLLKSPVQVSGQAGSGLQSGVAGRYDVDPSKKDMRIARLSLVAGTAALATFKCHGDEKEGQTCEQAVCLCASGKAFDEDDVDDCPDPWRRARTKG-DKVICRDGDDASALVVYSGGGVIEVEPVAGAAATVSIR\	MKVVIIILVLIVIGFAVAVGVGVARGGQEPSASGAPPTAANGEIDEDALEDWKPPSVAEVMGKLARPFAPKLLKSPVQVSGQAGSGLQSGVAGRYDVDPSKKDMRIARLSLVAGTAALATFKCHGDEKEGQTCEQAVCLCASGKAFDEDDVDDCPDPWRRARTKGDKVICRDGDDASALVVYSGGGVIEVEPVAGAAATVSIR
GC_00005522	Caulobacter rhizosphaerae KCTC 52515	3	3	1	0	0.694673	0.982264	0.813808													MKAAIIILVLVVIGFVVAIGVAVYRATTPPAPPAAHGPPTTSNGEIDEDALETWGPPPMAELLGKLSRPFAPKLLKKTVEISGQPGSGLAGDKPGELPIAASDKKMRVARLRLVEGRGAVATYLCAPAGK-GETCDQVVCLCHENTVLEDDQVEACTESWRKARAIGDDKFSCKRNDDDVSAVIYGRGGVIQVTPMGESAATVSIR\	MKAAIIILVLVVIGFVVAIGVAVYRATTPPAPPAAHGPPTTSNGEIDEDALETWGPPPMAELLGKLSRPFAPKLLKKTVEISGQPGSGLAGDKPGELPIAASDKKMRVARLRLVEGRGAVATYLCAPAGKGETCDQVVCLCHENTVLEDDQVEACTESWRKARAIGDDKFSCKRNDDDVSAVIYGRGGVIQVTPMGESAATVSIR
GC_00005523	Caulobacter flavus RHGG3	3	3	1	0	0.777494	0.994911	0.872867							COG3742	VapC family ribonuclease, contains PIN domain (VapC) (PDB:4XGQ)	V	Defense mechanisms	K19686	ribonuclease VapC [EC:3.1.-.-]	MIIDTSAFIAITLDEPEREAFYSLIRDSWVKKMSVASYLECAEVYFRKFDVANGLALLDTDIAELGITIVAVTAQQGFIAAQARRAYGKGRHRANLNYGDCFSYALAKVMEEPLLYKGDDFAHTDIRSVS-\	MIIDTSAFIAITLDEPEREAFYSLIRDSWVKKMSVASYLECAEVYFRKFDVANGLALLDTDIAELGITIVAVTAQQGFIAAQARRAYGKGRHRANLNYGDCFSYALAKVMEEPLLYKGDDFAHTDIRSVS
GC_00005523	Caulobacter soli Ji-3-8	3	3	1	0	0.777494	0.994911	0.872867							COG3742	VapC family ribonuclease, contains PIN domain (VapC) (PDB:4XGQ)	V	Defense mechanisms	K19686	ribonuclease VapC [EC:3.1.-.-]	MIIDTSALLAIALREPESDAFYVLLLRAKRRLMSAASYVEAAEVYMRRMAPTTGIALLNRDLARLRIEIVAVTAEQAYAAAEARRVYGKSRHGAELNYGDSFVYALAKSLDEPLLFKGNDFIHTDVKRAAP\	MIIDTSALLAIALREPESDAFYVLLLRAKRRLMSAASYVEAAEVYMRRMAPTTGIALLNRDLARLRIEIVAVTAEQAYAAAEARRVYGKSRHGAELNYGDSFVYALAKSLDEPLLFKGNDFIHTDVKRAAP
GC_00005523	Caulobacter rhizosphaerae KCTC 52515	3	3	1	0	0.777494	0.994911	0.872867							COG3742	VapC family ribonuclease, contains PIN domain (VapC) (PDB:4XGQ)	V	Defense mechanisms	K19686	ribonuclease VapC [EC:3.1.-.-]	MIVDTSALLAIALREPERDAFYVLLLRAKRRLMSAASYVEAAEVYMRRTSALTGIALLNRDLAQLRIEIVAVTAEQAYAAAEARRVYGKSRHDADLNYGDSFSYALAKSLDEPLLFKGNDFIHTDVKRAAP\	MIVDTSALLAIALREPERDAFYVLLLRAKRRLMSAASYVEAAEVYMRRTSALTGIALLNRDLAQLRIEIVAVTAEQAYAAAEARRVYGKSRHDADLNYGDSFSYALAKSLDEPLLFKGNDFIHTDVKRAAP
GC_00005524	Caulobacter rhizosphaerae KCTC 52515	3	3	1	0	0.907994	0.993587	0.948864	M00789|M00790	Rebeccamycin biosynthesis, tryptophan => rebeccamycin|Pyrrolnitrin biosynthesis, tryptophan => pyrrolnitrin	M00789|M00790	Pathway modules; Biosynthesis of other secondary metabolites; Biosynthesis of other bacterial compounds|Pathway modules; Biosynthesis of other secondary metabolites; Biosynthesis of other bacterial compounds			COG0665	Glycine/D-amino acid oxidase (deaminating) (DadA) (PDB:3AWI)	E	Amino acid transport and metabolism	K14266	tryptophan 7-halogenase [EC:1.14.19.9]	MENPGKISHLVIVGGGTAGWMSAAFFSKVFTPRQMRITLVESAEIGTVGVGEATIPPITFFNQVVGLDEGRMLAATEGSFKLGIEFVGWGDPAGRYMHPFGNYGTPMDGVSFHAYWLRARQRGYKAELFEFSLSDLAAKAGRFDWRAEDPRDPRAAMAHAYHFDASLYAKLLREVAEGRGVQRLERTIRGVNLDPLDGTIASLALDDGEILAGDFFIDCSGFRSLLIGEALKVGYDDWSQFLPADRAVAVPSARYEDPIPYTRAIADKAGWRWRIPLQHRTGNGYVYVSDHIGDDEAADVLLASLAREHPENKALADPRFLRFATGRRTRSRVKNCAAIGLSSGFLEPLESTSIHLIQHGLIKLAGSFPRAKDDPAAAGIYNRILGDEMEQIRDFLIYHYHANRRVGEPLWDRLRHMAVPDSLHEKMELFRTRGATIFPNQTIFQEPNWLAIMMGQAGEPEGYDPLADLMDERLLAERLHHMRVACRQAADRMPTHASVLARFPA-DSQKRRADAPVA-\	MENPGKISHLVIVGGGTAGWMSAAFFSKVFTPRQMRITLVESAEIGTVGVGEATIPPITFFNQVVGLDEGRMLAATEGSFKLGIEFVGWGDPAGRYMHPFGNYGTPMDGVSFHAYWLRARQRGYKAELFEFSLSDLAAKAGRFDWRAEDPRDPRAAMAHAYHFDASLYAKLLREVAEGRGVQRLERTIRGVNLDPLDGTIASLALDDGEILAGDFFIDCSGFRSLLIGEALKVGYDDWSQFLPADRAVAVPSARYEDPIPYTRAIADKAGWRWRIPLQHRTGNGYVYVSDHIGDDEAADVLLASLAREHPENKALADPRFLRFATGRRTRSRVKNCAAIGLSSGFLEPLESTSIHLIQHGLIKLAGSFPRAKDDPAAAGIYNRILGDEMEQIRDFLIYHYHANRRVGEPLWDRLRHMAVPDSLHEKMELFRTRGATIFPNQTIFQEPNWLAIMMGQAGEPEGYDPLADLMDERLLAERLHHMRVACRQAADRMPTHASVLARFPADSQKRRADAPVA
GC_00005524	Caulobacter segnis CBR1	3	3	1	0	0.907994	0.993587	0.948864	M00789|M00790	Rebeccamycin biosynthesis, tryptophan => rebeccamycin|Pyrrolnitrin biosynthesis, tryptophan => pyrrolnitrin	M00789|M00790	Pathway modules; Biosynthesis of other secondary metabolites; Biosynthesis of other bacterial compounds|Pathway modules; Biosynthesis of other secondary metabolites; Biosynthesis of other bacterial compounds			COG0665	Glycine/D-amino acid oxidase (deaminating) (DadA) (PDB:3AWI)	E	Amino acid transport and metabolism	K14266	tryptophan 7-halogenase [EC:1.14.19.9]	MEDTGKISHLVIVGGGTAGWMSAAFFSKVYAPHQMRITLVESAEIGTVGVGEATIPPITFFNQVVGVDERRMLSSTQGTYKLGIEFVGWGDPGDAYIHPFGNYGPPMEGVSFHAYWLRARKLGYKAELSEFSLSCVAAKAGKFDWRVEDPRDPRAAMAHAYHFDASLYAKLLREVAESRGVRRLERTIRGVNLDPLDGTVASLTLDDGETLEGDFFIDCSGFRGLVIGDALGVGYDDWSEFLPANRAVAVPSARFQDPIPYTRATADKAGWRWRIPLQHRTGNGYVYVSDYISDDEAAGTLLAKLEAEHPDNKVLADPRFLRFTTGRRKQSRFKNCAAIGLSSGFLEPLESTSIHLIQHGLIKLAGSFPRAKNDPAVATLYNQIMGEEMEQIRDFLIYHYHANRRVGEPLWDRMRHMAIPDSLKLKMELFRTRGATIFPNQTIFQEPNWLAIMIGQGGEPESYDPLADLMDERAVAERLQHVRIACRQAADRMPTHASVLERAAAPDPNKGKVDAPQAV\	MEDTGKISHLVIVGGGTAGWMSAAFFSKVYAPHQMRITLVESAEIGTVGVGEATIPPITFFNQVVGVDERRMLSSTQGTYKLGIEFVGWGDPGDAYIHPFGNYGPPMEGVSFHAYWLRARKLGYKAELSEFSLSCVAAKAGKFDWRVEDPRDPRAAMAHAYHFDASLYAKLLREVAESRGVRRLERTIRGVNLDPLDGTVASLTLDDGETLEGDFFIDCSGFRGLVIGDALGVGYDDWSEFLPANRAVAVPSARFQDPIPYTRATADKAGWRWRIPLQHRTGNGYVYVSDYISDDEAAGTLLAKLEAEHPDNKVLADPRFLRFTTGRRKQSRFKNCAAIGLSSGFLEPLESTSIHLIQHGLIKLAGSFPRAKNDPAVATLYNQIMGEEMEQIRDFLIYHYHANRRVGEPLWDRMRHMAIPDSLKLKMELFRTRGATIFPNQTIFQEPNWLAIMIGQGGEPESYDPLADLMDERAVAERLQHVRIACRQAADRMPTHASVLERAAAPDPNKGKVDAPQAV
GC_00005524	Caulobacter segnis RL271	3	3	1	0	0.907994	0.993587	0.948864	M00789|M00790	Rebeccamycin biosynthesis, tryptophan => rebeccamycin|Pyrrolnitrin biosynthesis, tryptophan => pyrrolnitrin	M00789|M00790	Pathway modules; Biosynthesis of other secondary metabolites; Biosynthesis of other bacterial compounds|Pathway modules; Biosynthesis of other secondary metabolites; Biosynthesis of other bacterial compounds			COG0665	Glycine/D-amino acid oxidase (deaminating) (DadA) (PDB:3AWI)	E	Amino acid transport and metabolism	K14266	tryptophan 7-halogenase [EC:1.14.19.9]	MENASRISHLVIVGGGTAGWMSAAFFSKVFTPQQMKITLVESAEIGTVGVGEATIPPITFFNQVVGVDERRMLSSTNGTYKLGIEFVGWGDPGDAYIHPFGNYGPPMDGVSFHAYWLRARKLGYKAELSEFSLSCVAAKAGKFDWRVEDPRDPRAAMAHAYHFDASLYAKLLREVAEERGVRRLERTIRGVNLDPLDGTIASLALDDGETLEGDFFIDCSGFRGLLIGGALGVGYDDWSEFLPANRAVAVPSARYQDPIPYTRATADKAGWRWRIPLQHRTGNGYVYVSDYISDDEAAGTLLDSLAAEHPDNKVLADPRFLRFTTGRRKQSRFKNCAAIGLSSGFLEPLESTSIHLIQHGLIKLAGSFPRAKNDPPVAAIYNQIMGEEMEQIRDFLIYHYHANRRLGEPLWDRMRHMAIPDSLKLKMELFRTRGATVFPGQTIFQEPNWLAIMIGQGGEPESYDPLADLMDERAMAERLQHVRIACRQAADRMPTHASVLERAAAPDPMKG---TPVDA\	MENASRISHLVIVGGGTAGWMSAAFFSKVFTPQQMKITLVESAEIGTVGVGEATIPPITFFNQVVGVDERRMLSSTNGTYKLGIEFVGWGDPGDAYIHPFGNYGPPMDGVSFHAYWLRARKLGYKAELSEFSLSCVAAKAGKFDWRVEDPRDPRAAMAHAYHFDASLYAKLLREVAEERGVRRLERTIRGVNLDPLDGTIASLALDDGETLEGDFFIDCSGFRGLLIGGALGVGYDDWSEFLPANRAVAVPSARYQDPIPYTRATADKAGWRWRIPLQHRTGNGYVYVSDYISDDEAAGTLLDSLAAEHPDNKVLADPRFLRFTTGRRKQSRFKNCAAIGLSSGFLEPLESTSIHLIQHGLIKLAGSFPRAKNDPPVAAIYNQIMGEEMEQIRDFLIYHYHANRRLGEPLWDRMRHMAIPDSLKLKMELFRTRGATVFPGQTIFQEPNWLAIMIGQGGEPESYDPLADLMDERAMAERLQHVRIACRQAADRMPTHASVLERAAAPDPMKGTPVDA
GC_00005525	Caulobacter flavus RHGG3	3	3	1	0	0.821458	0.976262	0.892195													MWKSISIGLAVVLGLAAVANGLFMLASPDGWYFAVPGVTTTGPFNQHFIRDIGLIFMLIGAAYLVGARKPEYRLFFWAAPTIWLSGHALFHFWEVAVGICSASVIPRDFPAVTLPAILGWVATIWACRQKLARDAVF--\	MWKSISIGLAVVLGLAAVANGLFMLASPDGWYFAVPGVTTTGPFNQHFIRDIGLIFMLIGAAYLVGARKPEYRLFFWAAPTIWLSGHALFHFWEVAVGICSASVIPRDFPAVTLPAILGWVATIWACRQKLARDAVF
GC_00005525	Caulobacter soli Ji-3-8	3	3	1	0	0.821458	0.976262	0.892195													MMKSACITLAAVLGVAAVANGLLMLIAPESWYFAVPGVTTTGPFNQHFIRDIGLIFILIGAAFLVGARRPEVRLFFWAAPTIWLSGHALFHFWEVAVGICTVSVLPRDFPAVTLPAILGWVITIWTARASRTIAVVPSR\	MMKSACITLAAVLGVAAVANGLLMLIAPESWYFAVPGVTTTGPFNQHFIRDIGLIFILIGAAFLVGARRPEVRLFFWAAPTIWLSGHALFHFWEVAVGICTVSVLPRDFPAVTLPAILGWVITIWTARASRTIAVVPSR
GC_00005525	Caulobacter rhizosphaerae KCTC 52515	3	3	1	0	0.821458	0.976262	0.892195													-MKYTCIGLAALLGVLAVANGLFMLFSPEGWYFAVPGVTTTGPYNQHFIRDIGLIFLLIGAAYLTGVARPDLRLIFWTGSTIWLSGHALFHFWEVAVGICSASALARDFMAVTLPAILGWLITAWAARRGAASANR---\	MKYTCIGLAALLGVLAVANGLFMLFSPEGWYFAVPGVTTTGPYNQHFIRDIGLIFLLIGAAYLTGVARPDLRLIFWTGSTIWLSGHALFHFWEVAVGICSASALARDFMAVTLPAILGWLITAWAARRGAASANR
GC_00005526	Caulobacter soli Ji-3-8	3	3	1	0	0.821895	1	0.902242													MAFATFTRPDGTPVSINTAEVLSLTPVPPDGPLAGPLTVGTRIAFKNGKHQDVKELVAAVEKKLNAAG\	MAFATFTRPDGTPVSINTAEVLSLTPVPPDGPLAGPLTVGTRIAFKNGKHQDVKELVAAVEKKLNAAG
GC_00005526	Caulobacter sp. K31	3	3	1	0	0.821895	1	0.902242													MGFATFTRPDGSPVSINTAEVLRFAPVPSDGPLAGPAKVGTRIAFKNGEHQDVKELVDEVTRRMNAAG\	MGFATFTRPDGSPVSINTAEVLRFAPVPSDGPLAGPAKVGTRIAFKNGEHQDVKELVDEVTRRMNAAG
GC_00005526	Caulobacter rhizosphaerae KCTC 52515	3	3	1	0	0.821895	1	0.902242													MAFVSFTRPDDSPVSINTAEVLSFAPVPTDGPLRGPLEAGTRIAFRNGKHQDVKEPVEAVERRLNGVG\	MAFVSFTRPDDSPVSINTAEVLSFAPVPTDGPLRGPLEAGTRIAFRNGKHQDVKEPVEAVERRLNGVG
GC_00005527	Caulobacter sp. BP25	2	3	2	0	0.707819	0.558687	0.624473													----MVQPGVLRLDTRNVARLALTPPA---------------VLLTPGAPL----------------------------KVVWNGRALQAAPDANGRFVLAA------PDAP---------------KGPRLKTPALPGGVFDILSTPFVIVVGTT-----------------------------------------------------------------------------------------------------------------SKDPNARALL-----RSKADQLAGLWR----------------------------------------------------------------------------------------------------------------------------------------------------------------------------------GIYGGGQPRI--------------------------------------------------------------------------------------------------------------------------------------------------------------------------------------------------------------------------------------------------------------VDDKALTAEQEKNLSLILLGGPDANAVAARLRRDLPLTVASDTITIDGRRFEAKEAYAVMLRPSPLAADRYVLTIAANGADGLLAWEPFSLITAMSDTIGQPFDWWIGDGRRPVQARGRAPDRGWIASGVFDQAWRRDDAWTFLGDAAARAGATPRARPKGAITLPPAVLERYVGRYALVGRPETTLAIRREGDALVVEPPGGMSSDKLLAESPSRFRFASDGSLGEATLDASGQVIEMRFGEGAGQSSWRPTPK\	MVQPGVLRLDTRNVARLALTPPAVLLTPGAPLKVVWNGRALQAAPDANGRFVLAAPDAPKGPRLKTPALPGGVFDILSTPFVIVVGTTSKDPNARALLRSKADQLAGLWRGIYGGGQPRIVDDKALTAEQEKNLSLILLGGPDANAVAARLRRDLPLTVASDTITIDGRRFEAKEAYAVMLRPSPLAADRYVLTIAANGADGLLAWEPFSLITAMSDTIGQPFDWWIGDGRRPVQARGRAPDRGWIASGVFDQAWRRDDAWTFLGDAAARAGATPRARPKGAITLPPAVLERYVGRYALVGRPETTLAIRREGDALVVEPPGGMSSDKLLAESPSRFRFASDGSLGEATLDASGQVIEMRFGEGAGQSSWRPTPK
GC_00005527	Caulobacter sp. BP25	2	3	2	0	0.707819	0.558687	0.624473							COG4099	Predicted peptidase (PDB:3DOH)	R	General function prediction only			MKGFQLTASMAALILMANAALAQTPPPTAPAGKAQAARDAERALWTPGEARYLRSWMVMGAAQRPADEAGLRSTNLWKPVTAWDDPVDLTASGAEGRWLYALALVRRDAEGPAELSLGAGGPLAAWVNGAPVALPERPSGLYDTVRVPVSLNAGNNVVLLRAERGSGATVLTARILLPAQPLPDLRLQPGVWTDGDQLQVRTDAAPAPGTVTVLVTAPGGREMGRIEAGRGAIAALPTADWPDGPYEVEVRGTSAAGRPLRAFSPWYKGDMAPAAKALLDQAAAATGADAEAGHWRMLADLVKDRAGPDLSRLKDAYASVHSALMEAAEMRLGPQAAIRPLGFTRLAWVDPLDGSTQFCRANLPADYDPARPWPTVLNLHGANGAQPPYIRYWSVDARHGAASERWPVIWIEPHGRGTNGYMGPGERDVLNCLAAARARLNVDPTRTYLTGGSMGGKGTWLIGSRHAGVFAALAPVFGGADLRLDPQFGRDDPAADRPMERWTREIESDFVGLEALNNTPVFVLQGDQDAAADPRQARHAVAMLQRWGYDVRYREYPGRVHEALEGWEDLVVGWFLQHRLAEAP--------------------------------------------------------------------------------------------------------------------------------------------------------------------------------------ARSGCALPTCA----------------------RPAPTG-------------------------------------------------------------------WRSMARW-------------LHCR-------------------------------------------------------------------------------------------------\	MKGFQLTASMAALILMANAALAQTPPPTAPAGKAQAARDAERALWTPGEARYLRSWMVMGAAQRPADEAGLRSTNLWKPVTAWDDPVDLTASGAEGRWLYALALVRRDAEGPAELSLGAGGPLAAWVNGAPVALPERPSGLYDTVRVPVSLNAGNNVVLLRAERGSGATVLTARILLPAQPLPDLRLQPGVWTDGDQLQVRTDAAPAPGTVTVLVTAPGGREMGRIEAGRGAIAALPTADWPDGPYEVEVRGTSAAGRPLRAFSPWYKGDMAPAAKALLDQAAAATGADAEAGHWRMLADLVKDRAGPDLSRLKDAYASVHSALMEAAEMRLGPQAAIRPLGFTRLAWVDPLDGSTQFCRANLPADYDPARPWPTVLNLHGANGAQPPYIRYWSVDARHGAASERWPVIWIEPHGRGTNGYMGPGERDVLNCLAAARARLNVDPTRTYLTGGSMGGKGTWLIGSRHAGVFAALAPVFGGADLRLDPQFGRDDPAADRPMERWTREIESDFVGLEALNNTPVFVLQGDQDAAADPRQARHAVAMLQRWGYDVRYREYPGRVHEALEGWEDLVVGWFLQHRLAEAPARSGCALPTCARPAPTGWRSMARWLHCR
GC_00005527	Caulobacter segnis CBR1	2	3	2	0	0.707819	0.558687	0.624473							COG4099	Predicted peptidase (PDB:3DOH)	R	General function prediction only			MTSFRLMASTMALVLAATLANAQTAPAPPGAVKPEAVREAERALWSPGEALYLRRWMVKGLAAPPADEAKLLATPDWKPLVAWDDLTDLTAAGAEGRWLYASALVRRDAEGPAELSLGAGGPLSAWVNGEPVALPTQPTGLRDAVRVPVRLRAGDNVLLLRAERDSGATLLSARILSPGQPLADVRLEPGAWDQDGQLQVRTDSLPRQGTVEVVITAPGGRVVGRVSAPRGSIAALPTEGWPDGPYEVAVRATNAAGEPLLAFAPWFKGDMAPAARALLDQAAGATGADAESGHWRMLGALVADRAGADLSRLKSAYAPVHSALMEAAEMRMGPKAAIRASGFVRLAWIDPLDGSTQFCRAYLPAGYDQGRAWPAVLYLHGANGAAPPYVRYWNVDVRHGGVAERWPMIWIEPHGRGTNGYLGPGELDVINCLEAARARLNVDDTRTYLTGGSMGGKGTWQLGARHAGRFAALAPVFGGADPRLDSKSGRDDPAADRPMERWLREAESDFAGLEALNNTPVFIHQGDEDVAADVRQARHATTLLQRWGYDVRYREYPGRGHEALGELDD-IVGWFLQHRQAEAPTKVRLRAADLRAARAHWLTVDRAMAPLSMIQVDAEMTEPGVLRLDTRNVARLNLAPPPSLLRRDAALKVVWNGRPLEIAPGSDGRFVLAAPDAPRGATFKTPALPGGVLDILSTPFVIVVGTTAHDPDMRASIRDKAQVLAGLWRSVYGGEPRIVDDRALTAEQAKSLSLILLGGPDANAVSARLRRDLPLAVAADSITIDGRRFEAKDAYAVMLRPSPRAADRYVLSVAATSAAGLFAWEPFSLVAVMGDSIANPYDWWVGDGRRPAQPRGRAPDRGWIASGVFDQAWRRDDRWTFLGDPALRAATPLLARPKATVILPSTVLDRYVGRYALADRPGVTLVVRRDGDVLMVDPPAGLPRDKLLAESPTRFRFASDGSLAEAVLDPAGKVVELRFGEGGGASTWRPAPQ\	MTSFRLMASTMALVLAATLANAQTAPAPPGAVKPEAVREAERALWSPGEALYLRRWMVKGLAAPPADEAKLLATPDWKPLVAWDDLTDLTAAGAEGRWLYASALVRRDAEGPAELSLGAGGPLSAWVNGEPVALPTQPTGLRDAVRVPVRLRAGDNVLLLRAERDSGATLLSARILSPGQPLADVRLEPGAWDQDGQLQVRTDSLPRQGTVEVVITAPGGRVVGRVSAPRGSIAALPTEGWPDGPYEVAVRATNAAGEPLLAFAPWFKGDMAPAARALLDQAAGATGADAESGHWRMLGALVADRAGADLSRLKSAYAPVHSALMEAAEMRMGPKAAIRASGFVRLAWIDPLDGSTQFCRAYLPAGYDQGRAWPAVLYLHGANGAAPPYVRYWNVDVRHGGVAERWPMIWIEPHGRGTNGYLGPGELDVINCLEAARARLNVDDTRTYLTGGSMGGKGTWQLGARHAGRFAALAPVFGGADPRLDSKSGRDDPAADRPMERWLREAESDFAGLEALNNTPVFIHQGDEDVAADVRQARHATTLLQRWGYDVRYREYPGRGHEALGELDDIVGWFLQHRQAEAPTKVRLRAADLRAARAHWLTVDRAMAPLSMIQVDAEMTEPGVLRLDTRNVARLNLAPPPSLLRRDAALKVVWNGRPLEIAPGSDGRFVLAAPDAPRGATFKTPALPGGVLDILSTPFVIVVGTTAHDPDMRASIRDKAQVLAGLWRSVYGGEPRIVDDRALTAEQAKSLSLILLGGPDANAVSARLRRDLPLAVAADSITIDGRRFEAKDAYAVMLRPSPRAADRYVLSVAATSAAGLFAWEPFSLVAVMGDSIANPYDWWVGDGRRPAQPRGRAPDRGWIASGVFDQAWRRDDRWTFLGDPALRAATPLLARPKATVILPSTVLDRYVGRYALADRPGVTLVVRRDGDVLMVDPPAGLPRDKLLAESPTRFRFASDGSLAEAVLDPAGKVVELRFGEGGGASTWRPAPQ
GC_00005528	Caulobacter sp. BP25	3	3	1	0	0.721853	0.938955	0.816214							COG2211	Na+/melibiose symporter or related transporter (MelB) (PDB:4M64)	G	Carbohydrate transport and metabolism	K03292	glycoside/pentoside/hexuronide:cation symporter, GPH family	--MPKAPPALSFP---RLAVFATLAFPLAGAGLPLAVYLPPYYAQDMGLGLTMVGAIFMLTQAWGALTDPLVGAFSDRTRTRFGRRKPWILGGAPLFLLSTVAIFTPQVLGVERPGAIWLASWLTAFYLSWSAIMIPVTAWAGEITGRYHGRSKVQTFFQVAASLGLLMVMILPAAADQVAAHQGQTADNRGKLAAMAVFIIVTFVLSTASSLILVAEPALPPRPEKSTSRGPAPWLHIFG----DRLVLKILAADFAVTLGQLIRSSLFVFFVSAYVGRPDLAAGLFLLQFIFGIFAAPIWLAVGYRLGKHRAAILGELIQMAINLGLLLVTPGGFPLLIALTIAQGLTANSGNLMLRAMVSDVADKQRLETGGDRTGLLFSSFSLTSKAATAVAVGVALPLAGALGFQPGAQNTPEALLALKLIFALGPAIAHALSAILLVGFDLDEVSHRRIRIALEADEMSV---------------\	MPKAPPALSFPRLAVFATLAFPLAGAGLPLAVYLPPYYAQDMGLGLTMVGAIFMLTQAWGALTDPLVGAFSDRTRTRFGRRKPWILGGAPLFLLSTVAIFTPQVLGVERPGAIWLASWLTAFYLSWSAIMIPVTAWAGEITGRYHGRSKVQTFFQVAASLGLLMVMILPAAADQVAAHQGQTADNRGKLAAMAVFIIVTFVLSTASSLILVAEPALPPRPEKSTSRGPAPWLHIFGDRLVLKILAADFAVTLGQLIRSSLFVFFVSAYVGRPDLAAGLFLLQFIFGIFAAPIWLAVGYRLGKHRAAILGELIQMAINLGLLLVTPGGFPLLIALTIAQGLTANSGNLMLRAMVSDVADKQRLETGGDRTGLLFSSFSLTSKAATAVAVGVALPLAGALGFQPGAQNTPEALLALKLIFALGPAIAHALSAILLVGFDLDEVSHRRIRIALEADEMSV
GC_00005528	Caulobacter mirabilis FWC38	3	3	1	0	0.721853	0.938955	0.816214							COG2211	Na+/melibiose symporter or related transporter (MelB) (PDB:4M64)	G	Carbohydrate transport and metabolism	K03292	glycoside/pentoside/hexuronide:cation symporter, GPH family	MTTASATAATSRPAAWRLAVFASLAVPLAGAGLPLAVYLPPYYAQELGLGLGLVGAIFMISRLGDAVIDPLVGGWSDRTRSRFGRRKPWIAAGAPLFALATAAIFAPGLLGV-RPGAVWLSAWLAVFYIGWTMIQIPVSAWAGELAAQYHERSRVQTFFHVTTAAGLLLVLVLPAILDQVAARAGVAANQELKVAVMGGFILVTFVPAIAATLLLVKEPAAPTPPA-----GPSTLKRDLAVAARDPLLRKVLTSDFAVTLGQLIRSSLFVFFVSAYMGRPDLAAGLFLLQFVFGVFAGPIWLQIGYRLGKHRTAVAGEIVQVGVNLALLLVTPEALPLLIGLTIAQGLAQGSGNLMLRAMVSDVADKQRLETGVDRTGLLFSIFSLTGKAATAVAVGVALPLVGALGFKPGATNGAEALLGLKLVFALGPALAHAASAWLIAGFSLDEQRHGDIRRQLDERDGLAG-------PLATPAE\	MTTASATAATSRPAAWRLAVFASLAVPLAGAGLPLAVYLPPYYAQELGLGLGLVGAIFMISRLGDAVIDPLVGGWSDRTRSRFGRRKPWIAAGAPLFALATAAIFAPGLLGVRPGAVWLSAWLAVFYIGWTMIQIPVSAWAGELAAQYHERSRVQTFFHVTTAAGLLLVLVLPAILDQVAARAGVAANQELKVAVMGGFILVTFVPAIAATLLLVKEPAAPTPPAGPSTLKRDLAVAARDPLLRKVLTSDFAVTLGQLIRSSLFVFFVSAYMGRPDLAAGLFLLQFVFGVFAGPIWLQIGYRLGKHRTAVAGEIVQVGVNLALLLVTPEALPLLIGLTIAQGLAQGSGNLMLRAMVSDVADKQRLETGVDRTGLLFSIFSLTGKAATAVAVGVALPLVGALGFKPGATNGAEALLGLKLVFALGPALAHAASAWLIAGFSLDEQRHGDIRRQLDERDGLAGPLATPAE
GC_00005528	Caulobacter sp. S6	3	3	1	0	0.721853	0.938955	0.816214							COG2211	Na+/melibiose symporter or related transporter (MelB) (PDB:4M64)	G	Carbohydrate transport and metabolism	K03292	glycoside/pentoside/hexuronide:cation symporter, GPH family	-MPASSPPAADTPPAWRLVAFSLITLPIAGAGLPLAVYLPAYYALEGGLGLTVVGLVFMVGRLWDAAADPLVGVLSDRTRTRFGRRRPWIAAGAVLFALASIALFSPPA----RPSPTYLAAGLAVFYLGWTMIQIPVSAWAGDLARGYHQRSRVATYVQTMSAAGLLLVLVLPALIDQVWPDQA-----RAKLLAMGGFILATLVPGLAGALFAVREPAASPQAP-----AAPSALETLGAAARDPLLLRVLGSDFAVTLGQTIRGSLFVFFVVGYMGLPKWGSLLFLLQFVFGVFAGPIWLQVGYRFGKGRTAVAAELVQAAINLGLLFVAPGQFAALLTLTIAQGLAQGSGNLMLRSIVADLADRQRLTSGQERSGVLFSVFSLSGKAATAAAVGLALPLVAALGFHPGGHNTNTALQGLKLVFALGPALSHLVSASLVLGFPLDERRHAEIRRALEARDGAAGLSPSGSLGVPAPAE\	MPASSPPAADTPPAWRLVAFSLITLPIAGAGLPLAVYLPAYYALEGGLGLTVVGLVFMVGRLWDAAADPLVGVLSDRTRTRFGRRRPWIAAGAVLFALASIALFSPPARPSPTYLAAGLAVFYLGWTMIQIPVSAWAGDLARGYHQRSRVATYVQTMSAAGLLLVLVLPALIDQVWPDQARAKLLAMGGFILATLVPGLAGALFAVREPAASPQAPAAPSALETLGAAARDPLLLRVLGSDFAVTLGQTIRGSLFVFFVVGYMGLPKWGSLLFLLQFVFGVFAGPIWLQVGYRFGKGRTAVAAELVQAAINLGLLFVAPGQFAALLTLTIAQGLAQGSGNLMLRSIVADLADRQRLTSGQERSGVLFSVFSLSGKAATAAAVGLALPLVAALGFHPGGHNTNTALQGLKLVFALGPALSHLVSASLVLGFPLDERRHAEIRRALEARDGAAGLSPSGSLGVPAPAE
GC_00005529	Caulobacter soli Ji-3-8	3	3	1	0	0.807663	0.979844	0.885461							COG0667	Pyridoxal reductase PdxI or related oxidoreductase, aldo/keto reductase family (PdxI) (PDB:1LQA) (PUBMED:32253339)	H|R	Coenzyme transport and metabolism|General function prediction only	K05275	pyridoxine 4-dehydrogenase [EC:1.1.1.65]	METNMQAIDQAGTFTLGDRTVKRLGYGAMQLAGPGVFGPPRDRDAALAVLREAVAAGVDHIDTSDFYGPHVTNQIIREALAPYADTLTIVTKIGARRGDDASWNPAFGADDLERAVHDNLRNLGLETLDVVNLRAMFSVHGPAEGSIAAPLETLANLQRQGLVRHIGLSNVTATQVKEGQGIAQIVCVQNQYNLAHREDDALIDALADDGIAYVPFFPLGGFSPLQSTALSQVAERLNATPMQVALAWLLRRAPNILLIPGTSSVAHLRENLAAATLVLPDAVMAELDGIGRA---\	METNMQAIDQAGTFTLGDRTVKRLGYGAMQLAGPGVFGPPRDRDAALAVLREAVAAGVDHIDTSDFYGPHVTNQIIREALAPYADTLTIVTKIGARRGDDASWNPAFGADDLERAVHDNLRNLGLETLDVVNLRAMFSVHGPAEGSIAAPLETLANLQRQGLVRHIGLSNVTATQVKEGQGIAQIVCVQNQYNLAHREDDALIDALADDGIAYVPFFPLGGFSPLQSTALSQVAERLNATPMQVALAWLLRRAPNILLIPGTSSVAHLRENLAAATLVLPDAVMAELDGIGRA
GC_00005529	Caulobacter rhizosphaerae KCTC 52515	3	3	1	0	0.807663	0.979844	0.885461							COG0667	Pyridoxal reductase PdxI or related oxidoreductase, aldo/keto reductase family (PdxI) (PDB:1LQA) (PUBMED:32253339)	H|R	Coenzyme transport and metabolism|General function prediction only	K05275	pyridoxine 4-dehydrogenase [EC:1.1.1.65]	----MQAIYQAGTFTLGGRTVRRLGYGAMQLAGPGVFGPPRDRDAALAVLREAVSAGVNHIDTSDFYGPHVTNQIIREALAPYPGDLVIVTKIGAMRGDDASWTPAFGADQLERAVHDNLRNLGLEALDVVNLRIMFDVHGPAEGSIAAPLQVLADLQRQGLVRHIGLSNVTPTQVAEGRGIAEIVCVQNQYNLAHREDDALIDALARDGIAYVPFFPLGGFSPLQSTALSDVAARLQATPMQVALAWLLRRAPNILLIPGTSSVAHLRENLAAASLALPDEVMADLEGIGAQSGL\	MQAIYQAGTFTLGGRTVRRLGYGAMQLAGPGVFGPPRDRDAALAVLREAVSAGVNHIDTSDFYGPHVTNQIIREALAPYPGDLVIVTKIGAMRGDDASWTPAFGADQLERAVHDNLRNLGLEALDVVNLRIMFDVHGPAEGSIAAPLQVLADLQRQGLVRHIGLSNVTPTQVAEGRGIAEIVCVQNQYNLAHREDDALIDALARDGIAYVPFFPLGGFSPLQSTALSDVAARLQATPMQVALAWLLRRAPNILLIPGTSSVAHLRENLAAASLALPDEVMADLEGIGAQSGL
GC_00005529	Caulobacter sp. S6	3	3	1	0	0.807663	0.979844	0.885461							COG0667	Pyridoxal reductase PdxI or related oxidoreductase, aldo/keto reductase family (PdxI) (PDB:1LQA) (PUBMED:32253339)	H|R	Coenzyme transport and metabolism|General function prediction only	K05275	pyridoxine 4-dehydrogenase [EC:1.1.1.65]	----MTDIAAAGVFALGDRSVKRMGYGAMQLAGPGVFGPPRDRGQAIAVLREAVAAGVDHIDTSDFYGPHVVNEIIREALHPYPEDLMLVTKVGAVRGPDGSWNPAQEPDQLVRGVHDNLARLGVEAMDVVNLRITGQVHGPSEGSIGRRFEALAALQQKGLIRHLGLSNVTAAQVAEAQAIAPVACVQNLYNLVQRGDDDLVDHLAAQGIAYVPFFPLGGFSPIQSSALAEVAAELGATPMQVALAWLLHRSPNILLIPGTSSLAHLRENLAAAELVLSEGVLARLDAIGRSRVE\	MTDIAAAGVFALGDRSVKRMGYGAMQLAGPGVFGPPRDRGQAIAVLREAVAAGVDHIDTSDFYGPHVVNEIIREALHPYPEDLMLVTKVGAVRGPDGSWNPAQEPDQLVRGVHDNLARLGVEAMDVVNLRITGQVHGPSEGSIGRRFEALAALQQKGLIRHLGLSNVTAAQVAEAQAIAPVACVQNLYNLVQRGDDDLVDHLAAQGIAYVPFFPLGGFSPIQSSALAEVAAELGATPMQVALAWLLHRSPNILLIPGTSSLAHLRENLAAAELVLSEGVLARLDAIGRSRVE
GC_00005530	Caulobacter soli Ji-3-8	3	3	1	0	0.719397	0.967577	0.825232													MHALPFPRPEPLGRSAEIIPFEELNRARTLRALARDPGPPGEPHPWAYVFPRPPAGEND--\	MHALPFPRPEPLGRSAEIIPFEELNRARTLRALARDPGPPGEPHPWAYVFPRPPAGEND
GC_00005530	Caulobacter sp. K31	3	3	1	0	0.719397	0.967577	0.825232													MPALSDPRLEPVERSAEIIPLSALNRARTQRVLDRDLGPPPEAYPWAYVFPRPLVAQSAKR\	MPALSDPRLEPVERSAEIIPLSALNRARTQRVLDRDLGPPPEAYPWAYVFPRPLVAQSAKR
GC_00005530	Caulobacter rhizosphaerae KCTC 52515	3	3	1	0	0.719397	0.967577	0.825232													MYALPRPQPAPTARSAEIVPVEELNRARTLRALARDPGPPAEPCPWAYVFPRPPAGEND--\	MYALPRPQPAPTARSAEIVPVEELNRARTLRALARDPGPPAEPCPWAYVFPRPPAGEND
GC_00005531	Caulobacter soli Ji-3-8	3	3	1	0	0.685366	0.944029	0.794166							COG0789	DNA-binding transcriptional regulator, MerR family (SoxR) (PDB:2VZ4)	K	Transcription	K13639	MerR family transcriptional regulator, redox-sensitive transcriptional activator SoxR	MFDIDIAELARRSGVRASALRYYEDKGLIVSTGRRGLKRLFNPSTVERLSLIALGQASGFSLDEIAAMLT--GAPNLDKRQLQAKAAELDRRIADLGRLRDGLLHAVACTAPSLMDCPRFRGIARLAGRQAAAQPSRRRFRAEPA\	MFDIDIAELARRSGVRASALRYYEDKGLIVSTGRRGLKRLFNPSTVERLSLIALGQASGFSLDEIAAMLTGAPNLDKRQLQAKAAELDRRIADLGRLRDGLLHAVACTAPSLMDCPRFRGIARLAGRQAAAQPSRRRFRAEPA
GC_00005531	Caulobacter rhizosphaerae KCTC 52515	3	3	1	0	0.685366	0.944029	0.794166							COG0789	DNA-binding transcriptional regulator, MerR family (SoxR) (PDB:2VZ4)	K	Transcription	K13639	MerR family transcriptional regulator, redox-sensitive transcriptional activator SoxR	MKLLDIAQVAGATGMAASRLRYYEEKGLIASVGRRGLKRLFEAGVLERLSLIALAQTAGFSLDEIAGMVDAAGRPRLDRAQLSARADDLDRTIRRLSALRDGLRHAAACPAPSHMECPTFRRLLKGAVET-----RRRTFVEDLG\	MKLLDIAQVAGATGMAASRLRYYEEKGLIASVGRRGLKRLFEAGVLERLSLIALAQTAGFSLDEIAGMVDAAGRPRLDRAQLSARADDLDRTIRRLSALRDGLRHAAACPAPSHMECPTFRRLLKGAVETRRRTFVEDLG
GC_00005531	Caulobacter segnis ATCC21756	3	3	1	0	0.685366	0.944029	0.794166							COG0789	DNA-binding transcriptional regulator, MerR family (SoxR) (PDB:2VZ4)	K	Transcription	K13639	MerR family transcriptional regulator, redox-sensitive transcriptional activator SoxR	MFDIDISELSRRSGVKASALRFYEEKGLIASVGRRGLKRLFAPETAERLSLIALGRACGFTLGEIAHLLD--G-PDIDRSRLRAQAAHLDRRIEQLTRMREGLRHAADCKVPVLADCPHFLRLVKAAGH------RRRRYRAEAV\	MFDIDISELSRRSGVKASALRFYEEKGLIASVGRRGLKRLFAPETAERLSLIALGRACGFTLGEIAHLLDGPDIDRSRLRAQAAHLDRRIEQLTRMREGLRHAADCKVPVLADCPHFLRLVKAAGHRRRRYRAEAV
GC_00005532	Caulobacter segnis CBR1	2	3	2	0	0.806989	0.808909	0.807948							COG3279	DNA-binding response regulator, LytR/AlgR family (LytT) (PDB:3BS1)	K|T	Transcription|Signal transduction mechanisms			MSSAPFL--NPVAAHDLRDPVYRDLRDALSRLM--------AGHGLADVAHQ-----------RGLAI---LLADLRAPMIL--------------------------------------------TLAPADLAPGRDDDLDGIWVASRHGQVRVALNEIDWIEADRDYVLLHTATRRHIHRVTMNALERELNPRRMLRVHRSAFVNPDRVEAVNRPGRGLISLVLRDGVAVPVGPSYVKAVQARLSLGARDAAPACPGVIAA\	MSSAPFLNPVAAHDLRDPVYRDLRDALSRLMAGHGLADVAHQRGLAILLADLRAPMILTLAPADLAPGRDDDLDGIWVASRHGQVRVALNEIDWIEADRDYVLLHTATRRHIHRVTMNALERELNPRRMLRVHRSAFVNPDRVEAVNRPGRGLISLVLRDGVAVPVGPSYVKAVQARLSLGARDAAPACPGVIAA
GC_00005532	Caulobacter segnis CBR1	2	3	2	0	0.806989	0.808909	0.807948							COG3279	DNA-binding response regulator, LytR/AlgR family (LytT) (PDB:3BS1)	K|T	Transcription|Signal transduction mechanisms	K02477	two-component system, LytTR family, response regulator	MELKVLLVDDEPAALERLSALFAQIPD--TRLVGVARNGREAGQAIAELAPDLVMLDIQMPELSGLALASELPVETRPEIVFVTAFEVYAADAFAVEAADYLLKPVRFDRLRQAVERARRRRTLQKAFEQAEAAPIRDNDLDGIWVATRQGHVRVAVSEIDWIEAAKDYVLLHTATRSHIHRITMSALEQALDPARMIRVHRSAFVSPDRVEAVNRLGKGLIALVLRDGVAVPVGPTYVKAVQARLGLGCLEEV---------\	MELKVLLVDDEPAALERLSALFAQIPDTRLVGVARNGREAGQAIAELAPDLVMLDIQMPELSGLALASELPVETRPEIVFVTAFEVYAADAFAVEAADYLLKPVRFDRLRQAVERARRRRTLQKAFEQAEAAPIRDNDLDGIWVATRQGHVRVAVSEIDWIEAAKDYVLLHTATRSHIHRITMSALEQALDPARMIRVHRSAFVSPDRVEAVNRLGKGLIALVLRDGVAVPVGPTYVKAVQARLGLGCLEEV
GC_00005532	Caulobacter segnis RL271	2	3	2	0	0.806989	0.808909	0.807948							COG3279	DNA-binding response regulator, LytR/AlgR family (LytT) (PDB:3BS1)	K|T	Transcription|Signal transduction mechanisms	K02477	two-component system, LytTR family, response regulator	MELKVLLVDDEPAALERLSALFAQIPD--TRLVGVARNGREAGQAIAELAPDLVMLDIQMPELSGLALASELATETRPEIVFVTAFEVYAADAFAVEAADYLLKPVRFDRLRQAVERARRRRTLRKAFELAEAAPVRENDLDGIWVATRQGHVRVAVAEIDWIEAAKDYVLLHTATRSHIHRITMSALEQALDPAKMIRVHRSAFVSPDRVEAVNRLGKGLIALVLRDGVAVPVGPTYVKAVQARLGLGCLEGA---------\	MELKVLLVDDEPAALERLSALFAQIPDTRLVGVARNGREAGQAIAELAPDLVMLDIQMPELSGLALASELATETRPEIVFVTAFEVYAADAFAVEAADYLLKPVRFDRLRQAVERARRRRTLRKAFELAEAAPVRENDLDGIWVATRQGHVRVAVAEIDWIEAAKDYVLLHTATRSHIHRITMSALEQALDPAKMIRVHRSAFVSPDRVEAVNRLGKGLIALVLRDGVAVPVGPTYVKAVQARLGLGCLEGA
GC_00005533	Caulobacter vibrioides OR37	3	3	1	0	0.878189	0.97164	0.922554							COG1396	Transcriptional regulator, contains XRE-family HTH domain (HipB) (PDB:1ADR)	K	Transcription			MGRQRTPPKPKPKIAAHPVDRHVGQVLRGRRRALGLSQTAVAEQLGISFQQLQKYERGTNRVSASVLHGLSLALDLPVARFFDGLPAPADNDRAHGRDLVAEMIAAPEGPALAEAFLDLPPGPVRARLTALARAIGALG\	MGRQRTPPKPKPKIAAHPVDRHVGQVLRGRRRALGLSQTAVAEQLGISFQQLQKYERGTNRVSASVLHGLSLALDLPVARFFDGLPAPADNDRAHGRDLVAEMIAAPEGPALAEAFLDLPPGPVRARLTALARAIGALG
GC_00005533	Caulobacter segnis CBR1	3	3	1	0	0.878189	0.97164	0.922554							COG1396	Transcriptional regulator, contains XRE-family HTH domain (HipB) (PDB:1ADR)	K	Transcription	K07726	putative transcriptional regulator	MGRQTRP----LSVAVHPVDRHVGQVLRARRRALQLSQSAVAARLGISFQQLQKYERGTNRISASALHGLSLALDLPVARFFEGLAEPQSPDSARGRDLVAEMVAAPEGPALAEAFLNLPPGPIRNRLTALARAIGTVR\	MGRQTRPLSVAVHPVDRHVGQVLRARRRALQLSQSAVAARLGISFQQLQKYERGTNRISASALHGLSLALDLPVARFFEGLAEPQSPDSARGRDLVAEMVAAPEGPALAEAFLNLPPGPIRNRLTALARAIGTVR
GC_00005533	Caulobacter segnis RL271	3	3	1	0	0.878189	0.97164	0.922554							COG1396	Transcriptional regulator, contains XRE-family HTH domain (HipB) (PDB:1ADR)	K	Transcription			MGRQTRP----LSVAVHPVDRHVGQVLRARRRALQLSQSAVAARLGISFQQLQKYERGTNRISASALHGLSLALDMPVARFFEGLVAPESPGDARGRDLVAEMVAAPEGPALAEAFLNLPPGPIRNRLTALARAIGTGR\	MGRQTRPLSVAVHPVDRHVGQVLRARRRALQLSQSAVAARLGISFQQLQKYERGTNRISASALHGLSLALDMPVARFFEGLVAPESPGDARGRDLVAEMVAAPEGPALAEAFLNLPPGPIRNRLTALARAIGTGR
GC_00005534	Caulobacter segnis ATCC21756	2	3	2	0	0.85	0.980392	0.910552													MRKTIALAATLAFALSAAGASFAAAPCRDAKGKFIKCP-AAAPAKPVKCKDAKGKFAKCGTPGAKPIA\	MRKTIALAATLAFALSAAGASFAAAPCRDAKGKFIKCPAAAPAKPVKCKDAKGKFAKCGTPGAKPIA
GC_00005534	Caulobacter segnis ATCC21756	2	3	2	0	0.85	0.980392	0.910552													MSKILRLALAFAVALSSASAAYAAAPCRDAKGKFVKCPAAAAPTKPTKCKDAKGKFAKCGTPGAKPV-\	MSKILRLALAFAVALSSASAAYAAAPCRDAKGKFVKCPAAAAPTKPTKCKDAKGKFAKCGTPGAKPV
GC_00005534	Caulobacter sp. X	2	3	2	0	0.85	0.980392	0.910552													MRKITILAASLAIALSSASASFAAAPCRDAKGKFIKCPPAAAPAKPTKCKDAKGKFAKCGTPGAKPVG\	MRKITILAASLAIALSSASASFAAAPCRDAKGKFIKCPPAAAPAKPTKCKDAKGKFAKCGTPGAKPVG
GC_00005536	Caulobacter sp. BP25	3	3	1	0	0.936262	0.984863	0.959947	M00035	Methionine degradation	M00035	Pathway modules; Amino acid metabolism; Cysteine and methionine metabolism			COG0270	DNA-cytosine methylase (Dcm) (PDB:3LX6)	L	Replication, recombination and repair	K00558	DNA (cytosine-5)-methyltransferase 1 [EC:2.1.1.37]	MKSIELFAGAGGLGIGLCRAGFKPAKVVEWNRYCRETIAENRASKASPMAGWPQVEGDVRHVDFRGLEGKVDLVSGGPPCQPFSLGGKHRAYDDTRDMFPHAIRAVRETRPRAFVFENVKGLTRASFRNYFEYIRLQLEHPEVV------ARPDEDWSEHLSRLEEHHLRGARDGLAYRVVARVLNAADYGVPQKRERVIFVGFRDDLDLEWSFPTATHSAEALLWAQYRSGDYWDAHKVAKRARPDASDAPARARALKDKPTEIAWRTVRDAIADLPDPEFEPDAAAKIAYHRFQPGARSYPGHTGSPLDEPAKTLKAGVHGVPGGENMLARPDGSVRYFSVRESARLQTFPDSFIFHGAWSEVMRQLGNAVPVRLAEVIGKDVARKLRYAA\	MKSIELFAGAGGLGIGLCRAGFKPAKVVEWNRYCRETIAENRASKASPMAGWPQVEGDVRHVDFRGLEGKVDLVSGGPPCQPFSLGGKHRAYDDTRDMFPHAIRAVRETRPRAFVFENVKGLTRASFRNYFEYIRLQLEHPEVVARPDEDWSEHLSRLEEHHLRGARDGLAYRVVARVLNAADYGVPQKRERVIFVGFRDDLDLEWSFPTATHSAEALLWAQYRSGDYWDAHKVAKRARPDASDAPARARALKDKPTEIAWRTVRDAIADLPDPEFEPDAAAKIAYHRFQPGARSYPGHTGSPLDEPAKTLKAGVHGVPGGENMLARPDGSVRYFSVRESARLQTFPDSFIFHGAWSEVMRQLGNAVPVRLAEVIGKDVARKLRYAA
GC_00005536	Caulobacter vibrioides OR37	3	3	1	0	0.936262	0.984863	0.959947	M00035	Methionine degradation	M00035	Pathway modules; Amino acid metabolism; Cysteine and methionine metabolism			COG0270	DNA-cytosine methylase (Dcm) (PDB:3LX6)	L	Replication, recombination and repair	K00558	DNA (cytosine-5)-methyltransferase 1 [EC:2.1.1.37]	MKSIELFAGAGGLGIGLCRAGFKPAKVVEWNRYCRETIAENRASAASPMAGWPRVEGDVRDVDFRPLEGKVDLVSGGPPCQPFSLGGKHRAYDDTRDMFPHAIRAVRETRPRAFVFENVKGLTRTTFRNYFEYIRLQLEHPEVV------ARPDEDWSEHLSRLEEHHLRGSRDGLAYRVVARVLNAADHGVPQKRERVIFVGFRDDLDLEWSFPTATHSADALLWAQYRSGEYWDAHKVAKRARPDASEAPARALALKEKPVELAWRTVRDAIADLPDPEFEPEAAAKIAYHRFQPGARAYPGHTGSPLDEPAKTLKAGVHGVPGGENMLARPDGSVRYFSVRESARLQTFPDSFIFHGAWSEVMRQLGNAVPVRLAEVIGKDVARKLRYAA\	MKSIELFAGAGGLGIGLCRAGFKPAKVVEWNRYCRETIAENRASAASPMAGWPRVEGDVRDVDFRPLEGKVDLVSGGPPCQPFSLGGKHRAYDDTRDMFPHAIRAVRETRPRAFVFENVKGLTRTTFRNYFEYIRLQLEHPEVVARPDEDWSEHLSRLEEHHLRGSRDGLAYRVVARVLNAADHGVPQKRERVIFVGFRDDLDLEWSFPTATHSADALLWAQYRSGEYWDAHKVAKRARPDASEAPARALALKEKPVELAWRTVRDAIADLPDPEFEPEAAAKIAYHRFQPGARAYPGHTGSPLDEPAKTLKAGVHGVPGGENMLARPDGSVRYFSVRESARLQTFPDSFIFHGAWSEVMRQLGNAVPVRLAEVIGKDVARKLRYAA
GC_00005536	Caulobacter sp. X	3	3	1	0	0.936262	0.984863	0.959947	M00035	Methionine degradation	M00035	Pathway modules; Amino acid metabolism; Cysteine and methionine metabolism			COG0270	DNA-cytosine methylase (Dcm) (PDB:3LX6)	L	Replication, recombination and repair	K00558	DNA (cytosine-5)-methyltransferase 1 [EC:2.1.1.37]	MKSIELFAGAGGLGIGLCRAGFKPTKVVEWNRYCRETIAENRASKASPMAGWPQVEGDVRHVDFRDLEGKVDLVSGGPPCQPFSLGGKHRAYDDTRDMFPQAIRAVRETRPRAFVFENVKGLTRATFRNYFEYIRLQLEHPEVTIKTDRDGRPTEDWTEHLARLQKHATQSKYPGLHYHVVAQVLNAADYGVPQKRERVIFVGFRSDVDANWSFPVATHSADALLWAQYRSEDYWDAHEVAKRARPDLSAAPARALALKEKPIELAWRTVRDAIADLPDPEFEPEAAAEIAYHRFQPGARSYPGHTGSPLDEPAKTLKAGVHGVPGGENMLARPDGSVRYFSVRESARLQTFPDSFIFHGAWGEVMRQLGNAVPVRLAEVIGKDVARKLRYAA\	MKSIELFAGAGGLGIGLCRAGFKPTKVVEWNRYCRETIAENRASKASPMAGWPQVEGDVRHVDFRDLEGKVDLVSGGPPCQPFSLGGKHRAYDDTRDMFPQAIRAVRETRPRAFVFENVKGLTRATFRNYFEYIRLQLEHPEVTIKTDRDGRPTEDWTEHLARLQKHATQSKYPGLHYHVVAQVLNAADYGVPQKRERVIFVGFRSDVDANWSFPVATHSADALLWAQYRSEDYWDAHEVAKRARPDLSAAPARALALKEKPIELAWRTVRDAIADLPDPEFEPEAAAEIAYHRFQPGARSYPGHTGSPLDEPAKTLKAGVHGVPGGENMLARPDGSVRYFSVRESARLQTFPDSFIFHGAWGEVMRQLGNAVPVRLAEVIGKDVARKLRYAA
GC_00005537	Caulobacter soli Ji-3-8	3	3	1	0	0.787554	0.992351	0.878171							COG2804	Type II secretory pathway ATPase GspE/PulE or T4P pilus assembly pathway ATPase PilB (PulE) (PDB:4KSR)	N|U|W	Cell motility|Intracellular trafficking, secretion, and vesicular transport|Extracellular structures			-MTPVRSPSRAEARARLLEDLIERDLVETAALSRAELVAVRTGQPVEQVLNQLGVLSDEDLTNAYAQAAGCEIWEPRRQPVTVEIASLGVTTDFLRRARLLPIDASGPALVCAACDPLDDEALAGLVFAANRPVSVLAARPAEWRRAFDERHGPEGAAPAEAVDERRLAREIDQVSDGAVEGGGARLVAEAFEEAIALGASDIHFEPRRHDLRVRLRVDGRMVDYRVVAADMAAPAVSRIKVIANLNLGERRLPQDGRTSFVIGGKSVDVRVATAPTVFGEAAVLRILDRSAVPLELDGLGLARDVTEVLRQAGRAPHGIFLVTGPTGSGKTTTLYALLETFTGSPKKVLSAEDPVEYHFDHVSQTQVAPQLGLTFAAALRSFLRQDPDVILVGEIRDPETAAVAIQAAMTGHLVLASIHANDALAVLPRLLDMGVEPYQLAAAFRGAVAQRLVRRLCPHCRETTAPTEAELGFVANQGLAAPMRIFRAQGCPACKGAGFRGRVPIAEAFLTDEALLRAIADRQSAAEIGRLARHLGLASMAADGLDKAMRGETTLEEVMGAVHD\	MTPVRSPSRAEARARLLEDLIERDLVETAALSRAELVAVRTGQPVEQVLNQLGVLSDEDLTNAYAQAAGCEIWEPRRQPVTVEIASLGVTTDFLRRARLLPIDASGPALVCAACDPLDDEALAGLVFAANRPVSVLAARPAEWRRAFDERHGPEGAAPAEAVDERRLAREIDQVSDGAVEGGGARLVAEAFEEAIALGASDIHFEPRRHDLRVRLRVDGRMVDYRVVAADMAAPAVSRIKVIANLNLGERRLPQDGRTSFVIGGKSVDVRVATAPTVFGEAAVLRILDRSAVPLELDGLGLARDVTEVLRQAGRAPHGIFLVTGPTGSGKTTTLYALLETFTGSPKKVLSAEDPVEYHFDHVSQTQVAPQLGLTFAAALRSFLRQDPDVILVGEIRDPETAAVAIQAAMTGHLVLASIHANDALAVLPRLLDMGVEPYQLAAAFRGAVAQRLVRRLCPHCRETTAPTEAELGFVANQGLAAPMRIFRAQGCPACKGAGFRGRVPIAEAFLTDEALLRAIADRQSAAEIGRLARHLGLASMAADGLDKAMRGETTLEEVMGAVHD
GC_00005537	Caulobacter rhizosphaerae KCTC 52515	3	3	1	0	0.787554	0.992351	0.878171							COG2804	Type II secretory pathway ATPase GspE/PulE or T4P pilus assembly pathway ATPase PilB (PulE) (PDB:4KSR)	N|U|W	Cell motility|Intracellular trafficking, secretion, and vesicular transport|Extracellular structures			-MTVARTPARSAARARLVETLVERGLVEGAAIARAELVALRTGQPVEQVLNQLGALSDEDLAQAYAQATGCEIWEPRLRPAVIEIANLGVTADFLRRTRLLPLDETAGSLVCAACDPLDDEALAGLVFATNRSVSVLAARPDEWRRVFDERHGPEAAAPAEAVDERRLAREIDQVSDGAVEGGGARLVAEAFETAIALGASDIHFEPRRHDLRVRLRVDGRMIEHRVVAADLAAPAVSRIKVIANLNLGERRLPQDGRTSFVIGGKSVDVRVATAPTVFGEGAVLRILDRSAVPLELGGLGLAENVTEVLRKAGRAPHGIFLVTGPTGSGKTTTLYALLETFTGSPKKVLSVEDPVEYHFEHVSQTQVASHLGLTFAAALRSFLRQDPDVILVGEIRDPETAAVAIQAAMTGHLVLASIHANDALAVVPRLLDMGVEPYQLAAAFRGAVAQRLVRRLCPHCRQGGAATEAELAFVADQGLPAPMRTFRAQGCPACKGGGFRGRLPIAEAFLTNDAVLRAIADRQPAVEIARLAQALGLASMATDGLDKAMRGETTLEEVMGAVHD\	MTVARTPARSAARARLVETLVERGLVEGAAIARAELVALRTGQPVEQVLNQLGALSDEDLAQAYAQATGCEIWEPRLRPAVIEIANLGVTADFLRRTRLLPLDETAGSLVCAACDPLDDEALAGLVFATNRSVSVLAARPDEWRRVFDERHGPEAAAPAEAVDERRLAREIDQVSDGAVEGGGARLVAEAFETAIALGASDIHFEPRRHDLRVRLRVDGRMIEHRVVAADLAAPAVSRIKVIANLNLGERRLPQDGRTSFVIGGKSVDVRVATAPTVFGEGAVLRILDRSAVPLELGGLGLAENVTEVLRKAGRAPHGIFLVTGPTGSGKTTTLYALLETFTGSPKKVLSVEDPVEYHFEHVSQTQVASHLGLTFAAALRSFLRQDPDVILVGEIRDPETAAVAIQAAMTGHLVLASIHANDALAVVPRLLDMGVEPYQLAAAFRGAVAQRLVRRLCPHCRQGGAATEAELAFVADQGLPAPMRTFRAQGCPACKGGGFRGRLPIAEAFLTNDAVLRAIADRQPAVEIARLAQALGLASMATDGLDKAMRGETTLEEVMGAVHD
GC_00005537	Caulobacter mirabilis FWC38	3	3	1	0	0.787554	0.992351	0.878171							COG2804	Type II secretory pathway ATPase GspE/PulE or T4P pilus assembly pathway ATPase PilB (PulE) (PDB:4KSR)	N|U|W	Cell motility|Intracellular trafficking, secretion, and vesicular transport|Extracellular structures			MDALVR-----QKREALLEGLRAGGLVDEAAIARAEVVAARTGQPVEQVLNQLGALSDDDLVSAYAEAARCEVWDPGRDRATIAPEELSVTPDFLKRRRLLPLRRQGRTLVCAVCDPLDEEALSGLTFALGGRVSLRVARPADFGRVFAEVFERGGGSVAPVTDERRLEREIDLVADSGGEGAGARLVASVFEAAIEAGASDIHFEPRRHDLRIRLRVDGQLVEHRTVSADLAPSAVSRVKVIANLNLGERRLPQDGRTTFVVQGRPVDVRVATSPTVFGESAVLRILDRAAVQLDLDALGLGAGVVGTLRKVARSPHGLFLVTGPTGSGKTTTLYALLQTFAGGTRKVLSVEDPVEYHFDHVAQTQVAPGVGLTFAAALRSFLRQDPDVILVGEIRDPETAAVAIQAALTGHFVLASVHANDAFAVVPRLLDMGIEPYQLAAGLRGAAAQRLVRRLCEACASARAPDEEHRLLAQSMGLAVPSRIFVPQGCPRCSGSGFKGRTAIAEAFLTDETMLRSIADRQPPAVLAAHVREAGFMSMMDDGRAKAELGETTLEEVLAAVNV\	MDALVRQKREALLEGLRAGGLVDEAAIARAEVVAARTGQPVEQVLNQLGALSDDDLVSAYAEAARCEVWDPGRDRATIAPEELSVTPDFLKRRRLLPLRRQGRTLVCAVCDPLDEEALSGLTFALGGRVSLRVARPADFGRVFAEVFERGGGSVAPVTDERRLEREIDLVADSGGEGAGARLVASVFEAAIEAGASDIHFEPRRHDLRIRLRVDGQLVEHRTVSADLAPSAVSRVKVIANLNLGERRLPQDGRTTFVVQGRPVDVRVATSPTVFGESAVLRILDRAAVQLDLDALGLGAGVVGTLRKVARSPHGLFLVTGPTGSGKTTTLYALLQTFAGGTRKVLSVEDPVEYHFDHVAQTQVAPGVGLTFAAALRSFLRQDPDVILVGEIRDPETAAVAIQAALTGHFVLASVHANDAFAVVPRLLDMGIEPYQLAAGLRGAAAQRLVRRLCEACASARAPDEEHRLLAQSMGLAVPSRIFVPQGCPRCSGSGFKGRTAIAEAFLTDETMLRSIADRQPPAVLAAHVREAGFMSMMDDGRAKAELGETTLEEVLAAVNV
GC_00005538	Caulobacter soli Ji-3-8	3	3	1	0	0.879739	0.994152	0.933452					COG1546	NAD biosynthesis	COG1546	Nicotinamide mononucleotide (NMN) deamidase PncC (PncC) (PDB:2A9S)	H	Coenzyme transport and metabolism	K03743	nicotinamide-nucleotide amidase [EC:3.5.1.42]	MAEALDPILPSDIDDLTRAVLEAACARELTLATAESCTGGLLASLLTDMPGCSHAFERGFVVYTDAAKSDLLGVSPALLENGGAVSQPVAIAMAEGAIQRSDADVAVSITGWAEDVGDPERPAGLVHFACARRGGYTHHRQARFGDIGRGPLRIECLSVALKMLQQAVEL-\	MAEALDPILPSDIDDLTRAVLEAACARELTLATAESCTGGLLASLLTDMPGCSHAFERGFVVYTDAAKSDLLGVSPALLENGGAVSQPVAIAMAEGAIQRSDADVAVSITGWAEDVGDPERPAGLVHFACARRGGYTHHRQARFGDIGRGPLRIECLSVALKMLQQAVEL
GC_00005538	Caulobacter sp. K31	3	3	1	0	0.879739	0.994152	0.933452					COG1546	NAD biosynthesis	COG1546	Nicotinamide mononucleotide (NMN) deamidase PncC (PncC) (PDB:2A9S)	H	Coenzyme transport and metabolism	K03743	nicotinamide-nucleotide amidase [EC:3.5.1.42]	MAQALDPILPPDIDDLARAVLQAACARGLTLATAESCTGGLLASLLTDMPGFSHAFERGFVVYTDAAKVEVLDVPPSFLPHGGAVSQPTAIAMAEGAIARSRADVAVSITGWAEEVGDPKRPAGLVHFACARRGGYTHHRQARFGDIGRAALRIESLRVALRMLQQAIALE\	MAQALDPILPPDIDDLARAVLQAACARGLTLATAESCTGGLLASLLTDMPGFSHAFERGFVVYTDAAKVEVLDVPPSFLPHGGAVSQPTAIAMAEGAIARSRADVAVSITGWAEEVGDPKRPAGLVHFACARRGGYTHHRQARFGDIGRAALRIESLRVALRMLQQAIALE
GC_00005538	Caulobacter rhizosphaerae KCTC 52515	3	3	1	0	0.879739	0.994152	0.933452					COG1546	NAD biosynthesis	COG1546	Nicotinamide mononucleotide (NMN) deamidase PncC (PncC) (PDB:2A9S)	H	Coenzyme transport and metabolism	K03743	nicotinamide-nucleotide amidase [EC:3.5.1.42]	MAEALDPILPPDIDELTRAVLEAACARELTLATAESCTGGLLASLLTDVPGCSHAFDRGFVVYTDDAKIALLDVPPSLLPHGGSVSQPTAIAMADGAIKRSKADVAVSITGWAEEVGDPERPGGLVHFACARRGGYTHHRQAQFGDIGRGPLRIECLRVALKMLQQAVAL-\	MAEALDPILPPDIDELTRAVLEAACARELTLATAESCTGGLLASLLTDVPGCSHAFDRGFVVYTDDAKIALLDVPPSLLPHGGSVSQPTAIAMADGAIKRSKADVAVSITGWAEEVGDPERPGGLVHFACARRGGYTHHRQAQFGDIGRGPLRIECLRVALKMLQQAVAL
GC_00005539	Caulobacter soli Ji-3-8	3	3	1	0	0.854806	0.987934	0.916561													MAETKGARLADRLKTAAEAKQALLAKFKPKAAAVDPLFAERGVEAAAELKAVRAERQAVRSVKREAAQAVAADAQAASDQKAARRR--PPTEAEAKDKRDAKYAARKSRQ\	MAETKGARLADRLKTAAEAKQALLAKFKPKAAAVDPLFAERGVEAAAELKAVRAERQAVRSVKREAAQAVAADAQAASDQKAARRRPPTEAEAKDKRDAKYAARKSRQ
GC_00005539	Caulobacter sp. K31	3	3	1	0	0.854806	0.987934	0.916561													MHDTKGAKLVDRLKTAAEAKQALLAKFKPKPAVADPLFAERGVEAATELKAVRAERQAARTVKRDVVKAAAAEALAAVDQKTARKKAKAPTEAEAKDKRDAKYAARKSRR\	MHDTKGAKLVDRLKTAAEAKQALLAKFKPKPAVADPLFAERGVEAATELKAVRAERQAARTVKRDVVKAAAAEALAAVDQKTARKKAKAPTEAEAKDKRDAKYAARKSRR
GC_00005539	Caulobacter rhizosphaerae KCTC 52515	3	3	1	0	0.854806	0.987934	0.916561													MNETKGARLADRLKTAAEAKQALLAKFKPRPAAADPLFGERGVAAAAELKAVRAERQAVRTVKKKAADAVAAGAAVAAVERAERKRAKAPTEAEAKDKRDAKYAARKARR\	MNETKGARLADRLKTAAEAKQALLAKFKPRPAAADPLFGERGVAAAAELKAVRAERQAVRTVKKKAADAVAAGAAVAAVERAERKRAKAPTEAEAKDKRDAKYAARKARR
GC_00005540	Caulobacter vibrioides OR37	3	3	1	0	0.783333	0.976304	0.869238							COG3920	Two-component sensor histidine kinase, HisKA and HATPase domains (PDB:4R39)	T	Signal transduction mechanisms	K00936	two-component system, sensor histidine kinase PdtaS [EC:2.7.13.3]	MSPGDGETLALTAPVGLFEADRDMILRQVNPAMTAMTGRAPTDLAGRFFRDLLTRSSQLIYALKAEHALVGAGSVQEIFLELAHTDGRPRPVLLTVSADGDT---RRGVLFAAPERRAYELELVAARQTMLESL-------KALESANEKLEQLVADRTAALAQRDLLLREVYHRVKNNLQVVDGLLLLQSRKLADPAALAAIEGLRKRVYAIGLVHHQLMGSANLKTFDVGAFLRDLVAHLQKGAPDSIALRIDAAPLNVDLDFAVPLGLLVTELTTNALKHAFPSGAGEVRVVLEAPAEGEVVLRIADNGIGFSDATGTPTPSLGLTIVNGLVRQLHGRIRAVQDNGVAWEARFPAPDAA\	MSPGDGETLALTAPVGLFEADRDMILRQVNPAMTAMTGRAPTDLAGRFFRDLLTRSSQLIYALKAEHALVGAGSVQEIFLELAHTDGRPRPVLLTVSADGDTRRGVLFAAPERRAYELELVAARQTMLESLKALESANEKLEQLVADRTAALAQRDLLLREVYHRVKNNLQVVDGLLLLQSRKLADPAALAAIEGLRKRVYAIGLVHHQLMGSANLKTFDVGAFLRDLVAHLQKGAPDSIALRIDAAPLNVDLDFAVPLGLLVTELTTNALKHAFPSGAGEVRVVLEAPAEGEVVLRIADNGIGFSDATGTPTPSLGLTIVNGLVRQLHGRIRAVQDNGVAWEARFPAPDAA
GC_00005540	Caulobacter segnis ATCC21756	3	3	1	0	0.783333	0.976304	0.869238							COG3920	Two-component sensor histidine kinase, HisKA and HATPase domains (PDB:4R39)	T	Signal transduction mechanisms	K00936	two-component system, sensor histidine kinase PdtaS [EC:2.7.13.3]	MSSGDDRGLAETAPVGLFETDGDMIIRAANARMAKMVGLSRDDLVGRPLRTLLTRSSQFVYALKVEHALLTDGAAEEIFLELDHADGRSRAVLLTVTPDQDNPDRRHGALFSAPERRAYELELIAARQAVVEKINEQSLAKRALREANERLEQLVAERTAALGQRDLLLREVYHRVKNNLQVVDGLLFMRARQLGDPAAKAAMEEIRKRVFALGLVHHQLMGSKDLKTFDVGAFLKELIAHLRADAPENVSLALDVAPLAVDLDFAVPLGLLVTELATNALKHAFPGRSGEISVSLSATNDGEVLLRVADNGVGLPEGFQKQRTS-GLSIVDGLVRQLGGRIEAIQTKGVCWEAHLPAPRTA\	MSSGDDRGLAETAPVGLFETDGDMIIRAANARMAKMVGLSRDDLVGRPLRTLLTRSSQFVYALKVEHALLTDGAAEEIFLELDHADGRSRAVLLTVTPDQDNPDRRHGALFSAPERRAYELELIAARQAVVEKINEQSLAKRALREANERLEQLVAERTAALGQRDLLLREVYHRVKNNLQVVDGLLFMRARQLGDPAAKAAMEEIRKRVFALGLVHHQLMGSKDLKTFDVGAFLKELIAHLRADAPENVSLALDVAPLAVDLDFAVPLGLLVTELATNALKHAFPGRSGEISVSLSATNDGEVLLRVADNGVGLPEGFQKQRTSGLSIVDGLVRQLGGRIEAIQTKGVCWEAHLPAPRTA
GC_00005540	Caulobacter sp. X	3	3	1	0	0.783333	0.976304	0.869238							COG3920	Two-component sensor histidine kinase, HisKA and HATPase domains (PDB:4R39)	T	Signal transduction mechanisms	K00936	two-component system, sensor histidine kinase PdtaS [EC:2.7.13.3]	MSTGDKE-LGKSAPVGLFEADGDMIIQEANLRMAQMVGLPREDVIGRPLRTLLTRSSQFVYALKVEHALLTEGAAEEIFLELDHADGRPRAVLLTVTPGAEG-EGRYGALFSAPERRAYELELIAARQAVVAKINEEKAAQQALSEANERLEQLVAERTAALAQRDLLLREVYHRVKNNLQVVDGLLLMRARRLEDPSAKAAMDELRKRIFALGLVHHQLMGSADLKTFDVGAFLKDLVAHLRLDAPETVTLALDVAPLAVDLDFAAPLGLLVTELTTNAMRHAFPAGSGEINVSLGAQGDGEVVLRVADNGVGLPQDFQKQKTS-GLSIVDGLVRQLGGRIEAIQTKGVCWEARLPTPRTA\	MSTGDKELGKSAPVGLFEADGDMIIQEANLRMAQMVGLPREDVIGRPLRTLLTRSSQFVYALKVEHALLTEGAAEEIFLELDHADGRPRAVLLTVTPGAEGEGRYGALFSAPERRAYELELIAARQAVVAKINEEKAAQQALSEANERLEQLVAERTAALAQRDLLLREVYHRVKNNLQVVDGLLLMRARRLEDPSAKAAMDELRKRIFALGLVHHQLMGSADLKTFDVGAFLKDLVAHLRLDAPETVTLALDVAPLAVDLDFAAPLGLLVTELTTNAMRHAFPAGSGEINVSLGAQGDGEVVLRVADNGVGLPQDFQKQKTSGLSIVDGLVRQLGGRIEAIQTKGVCWEARLPTPRTA
GC_00005541	Caulobacter henricii CB4	3	3	1	0	0.782708	0.919774	0.845723					COG2226	Biotin biosynthesis	COG2226	Ubiquinone/menaquinone biosynthesis C-methylase UbiE/MenG (UbiE) (PDB:4OBW)	H	Coenzyme transport and metabolism			MTHECAKSIVRRMHDPKFASHYFVGHGVDVGGAPDPLERFRPFFPLMRDCDTWDLPQGDGQYLASVADETYDFLHSSHCLEHLVDPAVSLQNWLRVLKPGGHMVVMVPDEDMYEQGVFPSTFNDDHKWTFTIYKPESWSGRSLNVLDLLRDLGPQAEVQKVESLNSTF-YHTNQRL-----DQTRLPTTECAIEFVVRKRQPSEVVAKGRLPG\	MTHECAKSIVRRMHDPKFASHYFVGHGVDVGGAPDPLERFRPFFPLMRDCDTWDLPQGDGQYLASVADETYDFLHSSHCLEHLVDPAVSLQNWLRVLKPGGHMVVMVPDEDMYEQGVFPSTFNDDHKWTFTIYKPESWSGRSLNVLDLLRDLGPQAEVQKVESLNSTFYHTNQRLDQTRLPTTECAIEFVVRKRQPSEVVAKGRLPG
GC_00005541	Caulobacter segnis CBR1	3	3	1	0	0.782708	0.919774	0.845723					COG2226	Biotin biosynthesis	COG2226	Ubiquinone/menaquinone biosynthesis C-methylase UbiE/MenG (UbiE) (PDB:4OBW)	H	Coenzyme transport and metabolism			-MHESSKSVFHKIKDSRYATRYIVGDGIDIGAGEDTIGQYYEFFPLMKSCRGWDLPDGDAQLMESVADATFDFVHSSHCLEHMRDPKEALENWLRILKPGGHLVCLIPDEDLYEQGVFPSTFNTDHKHTFTIFKKASWSGASINLTEFLASLSANVEIKKIELMDATFRYELNQRIGVDRFDQTRTTVGECAIEFVLKKL-------------\	MHESSKSVFHKIKDSRYATRYIVGDGIDIGAGEDTIGQYYEFFPLMKSCRGWDLPDGDAQLMESVADATFDFVHSSHCLEHMRDPKEALENWLRILKPGGHLVCLIPDEDLYEQGVFPSTFNTDHKHTFTIFKKASWSGASINLTEFLASLSANVEIKKIELMDATFRYELNQRIGVDRFDQTRTTVGECAIEFVLKKL
GC_00005541	Caulobacter segnis RL271	3	3	1	0	0.782708	0.919774	0.845723					COG2226	Biotin biosynthesis	COG2226	Ubiquinone/menaquinone biosynthesis C-methylase UbiE/MenG (UbiE) (PDB:4OBW)	H	Coenzyme transport and metabolism			-MHESSKSVFHKIKDSRYATRYIVGDGIDIGAGEDTIGQYYEFFPLMKSCRGWDLPDGDAQLMESVADATFDFVHSSHCLEHMRDPKEALENWLRILKPGGHLVCLIPDEDLYEQGVFPSTFNDDHKHTFTIFKKASWSSASINLTELLAGLSANVEIKKIELMDATFRYELNQRIGVDRFDQTRTTVGECAIEFVLKKI------------G\	MHESSKSVFHKIKDSRYATRYIVGDGIDIGAGEDTIGQYYEFFPLMKSCRGWDLPDGDAQLMESVADATFDFVHSSHCLEHMRDPKEALENWLRILKPGGHLVCLIPDEDLYEQGVFPSTFNDDHKHTFTIFKKASWSSASINLTELLAGLSANVEIKKIELMDATFRYELNQRIGVDRFDQTRTTVGECAIEFVLKKIG
GC_00005542	Caulobacter sp. BP25	3	3	1	0	0.95174	0.949055	0.950396													-----------MFINCPFDSAYSPTFRALIFVIYACGFRPRSAMELDDGGQTRIDKLYGLIGECRYGIHDLSRTELDTANQLPRFNMPLELGIFLGAKRFGGKDQSAKRLLILDVERYRYQRFISDLAGMDIHGHDGDATVALRTTRDWLANVSRRQLPSADRVARLFQSFMADLPALAADLEFDPKNIPYVDFERMIVGWLLTAGPPA\	MFINCPFDSAYSPTFRALIFVIYACGFRPRSAMELDDGGQTRIDKLYGLIGECRYGIHDLSRTELDTANQLPRFNMPLELGIFLGAKRFGGKDQSAKRLLILDVERYRYQRFISDLAGMDIHGHDGDATVALRTTRDWLANVSRRQLPSADRVARLFQSFMADLPALAADLEFDPKNIPYVDFERMIVGWLLTAGPPA
GC_00005542	Caulobacter segnis ATCC21756	3	3	1	0	0.95174	0.949055	0.950396													MAAKAGTSADDVFINCPFDSAYGPTFRALIFAIYACGFRPRSAMELDDGGQTRIDKLYGLIGECRYGIHDLSRTELDAANQLPRFNMPLELGIFLGAKRFGGKAQSAKRLLILDVERYRYQRFISDLAGMDIHGHGGDATVALRKTRDWLANVSRRQLPSADRVARLFQSFMADLPALAADLEFDPANIPYVDFERMIVGWLLTAGPPA\	MAAKAGTSADDVFINCPFDSAYGPTFRALIFAIYACGFRPRSAMELDDGGQTRIDKLYGLIGECRYGIHDLSRTELDAANQLPRFNMPLELGIFLGAKRFGGKAQSAKRLLILDVERYRYQRFISDLAGMDIHGHGGDATVALRKTRDWLANVSRRQLPSADRVARLFQSFMADLPALAADLEFDPANIPYVDFERMIVGWLLTAGPPA
GC_00005542	Caulobacter sp. X	3	3	1	0	0.95174	0.949055	0.950396													-----------MFINCPFDDAYRPTFRALIFAIYACGFRPRSAMELDDGGQTRIDKLYGLIGECRYGIHDLSRTELDAAHQLPRFNMPLELGIFLGAKRFGGKAQSAKRLLVLDVERYRYQRFISDLAGMDIHGHGGDAIEALRKTRDWLANVSRRQLPSADRVARLFQVFMADLPALASDLEFDPENVPYVDFERMIVGWLLTAGPPA\	MFINCPFDDAYRPTFRALIFAIYACGFRPRSAMELDDGGQTRIDKLYGLIGECRYGIHDLSRTELDAAHQLPRFNMPLELGIFLGAKRFGGKAQSAKRLLVLDVERYRYQRFISDLAGMDIHGHGGDAIEALRKTRDWLANVSRRQLPSADRVARLFQVFMADLPALASDLEFDPENVPYVDFERMIVGWLLTAGPPA
GC_00005543	Caulobacter sp. BP25	3	3	1	0	0.819759	0.873209	0.84564							COG3547	Transposase	X	Mobilome: prophages, transposons	K07486	transposase	MFYAALDVSLRSVAICIIDQDGKVRLERSVPSEVPGLVRCLREFGEPIHQVGLEAGTLTQHLTYGLTEAGFDVVCMEARQVNAALSAMRNKTDKHDARGIAQILRSGWYSRVHVKSVESHHLRALISCRKVMQRKCIDLENEIRGLLKIFGVKLPLRLSRGGFDIAMRDTIESDPALSHAMLPMLQARRVLFDTFTELDRRVRKAAHADPVCQRFMGVPGVGEITALSFKAAVDDPARFKSSRTVGAHFGLTPRRFQSGEKDNPGRISHAGDADVRATLYAAANAMLMRSIKWTSLKAWGVKLMKTKGRRRAIVALARKIAVVLHRMWVDGSDFRPGSEAAA-\	MFYAALDVSLRSVAICIIDQDGKVRLERSVPSEVPGLVRCLREFGEPIHQVGLEAGTLTQHLTYGLTEAGFDVVCMEARQVNAALSAMRNKTDKHDARGIAQILRSGWYSRVHVKSVESHHLRALISCRKVMQRKCIDLENEIRGLLKIFGVKLPLRLSRGGFDIAMRDTIESDPALSHAMLPMLQARRVLFDTFTELDRRVRKAAHADPVCQRFMGVPGVGEITALSFKAAVDDPARFKSSRTVGAHFGLTPRRFQSGEKDNPGRISHAGDADVRATLYAAANAMLMRSIKWTSLKAWGVKLMKTKGRRRAIVALARKIAVVLHRMWVDGSDFRPGSEAAA
GC_00005543	Caulobacter rhizosphaerae KCTC 52515	3	3	1	0	0.819759	0.873209	0.84564							COG3547	Transposase	X	Mobilome: prophages, transposons	K07486	transposase	MFYAALDVSLRSVAICIIDQDGKVRLERSVPSEVPDLVRCLREFGEPIHQVGLEAGTLTQHLTYGLTEAGFDVVCMEARQVNAALSAMRNKTDKHDARGIAQILRSGWYSRVHVKSIESHHLRALISCRKVMQRKCIDLENEIRGLLKIFGVKLPLRLSRGAFDIAVRDTIQSDPALSHALLPMLQARLALFDTFTELDRRVRKAAHADPVCQRFMGVPGVGEITALSFKAAVDDPARFKSSRTVGAHFGLTPRRFQSGEKDNPGRISHAGDADVRATLYAAANAMLMRSIRWTSLKAWGVKLMKTKGRRRAIVAVARKIAVILHRMWVDGSDFRLGSEAAA-\	MFYAALDVSLRSVAICIIDQDGKVRLERSVPSEVPDLVRCLREFGEPIHQVGLEAGTLTQHLTYGLTEAGFDVVCMEARQVNAALSAMRNKTDKHDARGIAQILRSGWYSRVHVKSIESHHLRALISCRKVMQRKCIDLENEIRGLLKIFGVKLPLRLSRGAFDIAVRDTIQSDPALSHALLPMLQARLALFDTFTELDRRVRKAAHADPVCQRFMGVPGVGEITALSFKAAVDDPARFKSSRTVGAHFGLTPRRFQSGEKDNPGRISHAGDADVRATLYAAANAMLMRSIRWTSLKAWGVKLMKTKGRRRAIVAVARKIAVILHRMWVDGSDFRLGSEAAA
GC_00005543	Caulobacter segnis RL271	3	3	1	0	0.819759	0.873209	0.84564							COG3547	Transposase	X	Mobilome: prophages, transposons	K07486	transposase	MFYAALDVSLRSVAICIIDQDGKVRLERSVPSEIPDLVRCLRAFGEPIYQVGLEAGTLTQHLTYGLTEAGSDVVCMEARQVNAALSAMRNKTDKHDARGIAQILRSGWYSRVHVKSVESHHLRALISCRKVMQRKCIDLENEIRGLLKIFGVN-PAR--RHGNSRARRSTGRPEG------LP--------------VDRRAQ------------LQILGAGPC-----KHPLRERVQFRCQDRI--------KRFGHGRQ---------------------FGCLPPSSVISSSLRAFRRSPIASRSSSPFLAWAKIPPGCSSSLTWC--LMYSPSTLTLAS\	MFYAALDVSLRSVAICIIDQDGKVRLERSVPSEIPDLVRCLRAFGEPIYQVGLEAGTLTQHLTYGLTEAGSDVVCMEARQVNAALSAMRNKTDKHDARGIAQILRSGWYSRVHVKSVESHHLRALISCRKVMQRKCIDLENEIRGLLKIFGVNPARRHGNSRARRSTGRPEGLPVDRRAQLQILGAGPCKHPLRERVQFRCQDRIKRFGHGRQFGCLPPSSVISSSLRAFRRSPIASRSSSPFLAWAKIPPGCSSSLTWCLMYSPSTLTLAS
GC_00005544	Caulobacter sp. FWC26	3	3	1	0	0.781701	0.845633	0.812411							COG5534	Plasmid replication initiator protein (RepA)	X	Mobilome: prophages, transposons			MSARHHSSEREQLDLFRALPGDLALRDAQDLMAYPFFALGKSKRVAPIDFKTGSIVIRVEAVPEHGMATIWDADVLIWAASQIVEARDHGLRPSRLMATTPYEILQFIGRGVSLRDYERLKAALDRLQSTTIATSIRQPTERRLHRFSWINEWKERADGKGRPLGLELIVPDWFYAAVLDDALVLTIDRNYFGLTGGLERWLYRLVRKHGGKQEFGWSFDFPHLHAKSGSLSPLKHFAYDLRDIVRRQPLPGYRLTIEQGLGGPEILSFVPT---------------------------------------------------DPDALGIPRRRRRSNSRPGDKL---------\	MSARHHSSEREQLDLFRALPGDLALRDAQDLMAYPFFALGKSKRVAPIDFKTGSIVIRVEAVPEHGMATIWDADVLIWAASQIVEARDHGLRPSRLMATTPYEILQFIGRGVSLRDYERLKAALDRLQSTTIATSIRQPTERRLHRFSWINEWKERADGKGRPLGLELIVPDWFYAAVLDDALVLTIDRNYFGLTGGLERWLYRLVRKHGGKQEFGWSFDFPHLHAKSGSLSPLKHFAYDLRDIVRRQPLPGYRLTIEQGLGGPEILSFVPTDPDALGIPRRRRRSNSRPGDKL
GC_00005544	Caulobacter sp. K31	3	3	1	0	0.781701	0.845633	0.812411							COG5534	Plasmid replication initiator protein (RepA)	X	Mobilome: prophages, transposons			MSSRHQPHEREQLDLFRALPGDLAPRDAQDLMAYPFFSLAKSKRLAPIDFKAGSIVIRVEAVPEHGMATIWDADVLIWAASQIVEARDAGLRPSRLMGTTPYEILNFIGRGVSLRDYDRLKAALDRLQSTTIATSIRQPTERRMHRFSWINEWKEKADSRGRPLGLELIVPDWFYAAVLDDALVLTIDRAYFDLTGGLERWLYRLVRKHGGRQEYGWSFDMAHLHAKSGSLSPLKHFAYDLRDIVRRQPLPGYRLTIEQPAGGPERLSFAPT---------------------------------------------------DLDPFARAPRRRRSNTRLGDKL---------\	MSSRHQPHEREQLDLFRALPGDLAPRDAQDLMAYPFFSLAKSKRLAPIDFKAGSIVIRVEAVPEHGMATIWDADVLIWAASQIVEARDAGLRPSRLMGTTPYEILNFIGRGVSLRDYDRLKAALDRLQSTTIATSIRQPTERRMHRFSWINEWKEKADSRGRPLGLELIVPDWFYAAVLDDALVLTIDRAYFDLTGGLERWLYRLVRKHGGRQEYGWSFDMAHLHAKSGSLSPLKHFAYDLRDIVRRQPLPGYRLTIEQPAGGPERLSFAPTDLDPFARAPRRRRSNTRLGDKL
GC_00005544	Caulobacter sp. S6	3	3	1	0	0.781701	0.845633	0.812411							COG5534	Plasmid replication initiator protein (RepA)	X	Mobilome: prophages, transposons			--MRNFLPPAEPLRRFTPRPGTPAPRDLQDLMAYPFFSLAKTPRLQPIDFRSGPVVIRVEAVPEHGMATIWDADVLIWAASQIVEARDQGLATSRLMTATPYEILRFIGRRSSVRDYVRIKAAFDRLQSTTIATSIRQAEGRRLHRFSWLNEWTERLDRAGRPLGVELILPDWFYGAVLDERLVLTIDRTYFALTSGLERWLYRLVRKHGGRQAQGWRFDLVHLHQKSGALSPFKRFAFELREIVRRQPLPGYQLFIEVDAARRFFLAFEPAQSAAPVDGLVPSGTPARVLSGTTLSCHQEPERGLTPRVATQIRRANLDSNKESNPYVLRRSGRLSRARLSPSPRPSDEDGAP\	MRNFLPPAEPLRRFTPRPGTPAPRDLQDLMAYPFFSLAKTPRLQPIDFRSGPVVIRVEAVPEHGMATIWDADVLIWAASQIVEARDQGLATSRLMTATPYEILRFIGRRSSVRDYVRIKAAFDRLQSTTIATSIRQAEGRRLHRFSWLNEWTERLDRAGRPLGVELILPDWFYGAVLDERLVLTIDRTYFALTSGLERWLYRLVRKHGGRQAQGWRFDLVHLHQKSGALSPFKRFAFELREIVRRQPLPGYQLFIEVDAARRFFLAFEPAQSAAPVDGLVPSGTPARVLSGTTLSCHQEPERGLTPRVATQIRRANLDSNKESNPYVLRRSGRLSRARLSPSPRPSDEDGAP
GC_00005545	Caulobacter flavus RHGG3	3	3	1	0	0.79066	0.985783	0.877505							COG1487	Ribonuclease/mRNA interferase VapC, contains PIN domain (VapC) (PDB:3TND)	V	Defense mechanisms	K07062	toxin FitB [EC:3.1.-.-]	MFLLDTNVFSDATKLQPHPDVTRWLGDQPAPTLFISAMSVAEAGYGVERLAPGQKADRLRAWLEEVIADFGERVLAVDAEVAKAQARIRRSAENARRTMPSIDAFLAATAEVHGLTLVTRNVRDFEAWGGPILDPWGA--\	MFLLDTNVFSDATKLQPHPDVTRWLGDQPAPTLFISAMSVAEAGYGVERLAPGQKADRLRAWLEEVIADFGERVLAVDAEVAKAQARIRRSAENARRTMPSIDAFLAATAEVHGLTLVTRNVRDFEAWGGPILDPWGA
GC_00005545	Caulobacter soli Ji-3-8	3	3	1	0	0.79066	0.985783	0.877505							COG1487	Ribonuclease/mRNA interferase VapC, contains PIN domain (VapC) (PDB:3TND)	V	Defense mechanisms	K07062	toxin FitB [EC:3.1.-.-]	MFLLDTNVLSDSTKLVRSPAVTAWLEAQPITTLFVSVVTLAEARYGIESLPAGRKADDLRQWLGSVIIEFDGRLLPVDAEIAMAQGRIRRAAENARRTMPAIDAFLAATAEIHGLTLVTRNVRDFQGWGGPVLDPWTV--\	MFLLDTNVLSDSTKLVRSPAVTAWLEAQPITTLFVSVVTLAEARYGIESLPAGRKADDLRQWLGSVIIEFDGRLLPVDAEIAMAQGRIRRAAENARRTMPAIDAFLAATAEIHGLTLVTRNVRDFQGWGGPVLDPWTV
GC_00005545	Caulobacter rhizosphaerae KCTC 52515	3	3	1	0	0.79066	0.985783	0.877505							COG1487	Ribonuclease/mRNA interferase VapC, contains PIN domain (VapC) (PDB:3TND)	V	Defense mechanisms	K07062	toxin FitB [EC:3.1.-.-]	MFLLDTNVLSDATKLVPHPAVTRWLEAQPLSTLFVSVMSLAEASYGIERRPDGRKADGLRQWLGAVIVDFDGRLLPVDAEVAMAQARIRRAAENARRTMSAIDAFIAATAEVHGLTLVTRNVRDFETWGGTVFNPWDKAP\	MFLLDTNVLSDATKLVPHPAVTRWLEAQPLSTLFVSVMSLAEASYGIERRPDGRKADGLRQWLGAVIVDFDGRLLPVDAEVAMAQARIRRAAENARRTMSAIDAFIAATAEVHGLTLVTRNVRDFETWGGTVFNPWDKAP
GC_00005546	Caulobacter soli Ji-3-8	3	3	1	0	0.791413	0.972287	0.872575							COG1721	Uncharacterized conserved protein, DUF58 family, contains vWF domain (YeaD2)	S	Function unknown			------------MRIYPTARAIFLMVLGAPLALAAALVSARLWLLGPAWIALVAALLFVDALLAPGRRKMQLTLTAPGSMASGAIKPALLHAAFPRGVAPGSVEFAIDLDDRLTADPAHGRARVQERQAGLPLTLTAVRRGEGRVHRVSARWRGPLGLMWKQRDDALDQVIPVTLDIAGVKEEALRLFSRDPSVGHRLQLDLGGGSDFHALTDFRPGMNRRAIDWKQSARHGALLAKEFHVERNHHIVAAIDTGRLMSQSLLGRPRLDHALNATLLLAYVGLKMGDKVGLFGFDARPNVMSGVTSGPNAFGALQRLASKIDYSTEETNYTLGLTQLSGQLSRRSLIVVFTDIADSTSAELMLENVGRLLRQHLVLFVMMRDAELEDIERKAPVEADDVSRAVVAASLLREREVVVSRLRRMGVEIVEAPADQVGPALLAAYLDLKRRDLL\	MRIYPTARAIFLMVLGAPLALAAALVSARLWLLGPAWIALVAALLFVDALLAPGRRKMQLTLTAPGSMASGAIKPALLHAAFPRGVAPGSVEFAIDLDDRLTADPAHGRARVQERQAGLPLTLTAVRRGEGRVHRVSARWRGPLGLMWKQRDDALDQVIPVTLDIAGVKEEALRLFSRDPSVGHRLQLDLGGGSDFHALTDFRPGMNRRAIDWKQSARHGALLAKEFHVERNHHIVAAIDTGRLMSQSLLGRPRLDHALNATLLLAYVGLKMGDKVGLFGFDARPNVMSGVTSGPNAFGALQRLASKIDYSTEETNYTLGLTQLSGQLSRRSLIVVFTDIADSTSAELMLENVGRLLRQHLVLFVMMRDAELEDIERKAPVEADDVSRAVVAASLLREREVVVSRLRRMGVEIVEAPADQVGPALLAAYLDLKRRDLL
GC_00005546	Caulobacter rhizosphaerae KCTC 52515	3	3	1	0	0.791413	0.972287	0.872575							COG1721	Uncharacterized conserved protein, DUF58 family, contains vWF domain (YeaD2)	S	Function unknown			------------MRIYPTARTIFLMVLGAPLALAAALVSARLWLVGPAWIALVAALLFVDALLAPGRRRMQLTLTAPGSMASGAIQPALLQASFPRGVAPGSVEFAIDLDDRLAAEPAHGRARTRERQAVLPLTLTAVRRGEGRVHRVSARWRGPLGLTWKQRDDALDKVIPVTLDIAAVKEEALRLFSRDPSVGHRLQLDLGGGSDFHALTDFRPGMNRRAIDWKQSARHGALLAKEFHVERNHHIVAAIDTGRLMSQSLLGRPRLDHALNATLLLAYVGLKMGDKVGLFGFDARPNVSSGVTSGPNAFGALQRLASKIDYSTEETNYTLGLTQLSGQLSRRSLIVVFTDIADSTSAELMLENVGRLLRQHLVLFVMMRDEELEAIERKAPESADDVSRAVVAASLLRERDVVVTRLRRMGVEIVEAPADQIGPALLASYLDLKRRDLL\	MRIYPTARTIFLMVLGAPLALAAALVSARLWLVGPAWIALVAALLFVDALLAPGRRRMQLTLTAPGSMASGAIQPALLQASFPRGVAPGSVEFAIDLDDRLAAEPAHGRARTRERQAVLPLTLTAVRRGEGRVHRVSARWRGPLGLTWKQRDDALDKVIPVTLDIAAVKEEALRLFSRDPSVGHRLQLDLGGGSDFHALTDFRPGMNRRAIDWKQSARHGALLAKEFHVERNHHIVAAIDTGRLMSQSLLGRPRLDHALNATLLLAYVGLKMGDKVGLFGFDARPNVSSGVTSGPNAFGALQRLASKIDYSTEETNYTLGLTQLSGQLSRRSLIVVFTDIADSTSAELMLENVGRLLRQHLVLFVMMRDEELEAIERKAPESADDVSRAVVAASLLRERDVVVTRLRRMGVEIVEAPADQIGPALLASYLDLKRRDLL
GC_00005546	Caulobacter sp. S6	3	3	1	0	0.791413	0.972287	0.872575							COG1721	Uncharacterized conserved protein, DUF58 family, contains vWF domain (YeaD2)	S	Function unknown			MSETGAPPAAADVAFYPTARAVAAAACGAPVAAAVAAIAPRFWLVGPAWLVLVVALALLDAALAARPRATRLSLTAPDAVPVTVQGRALAQAAFEHR-APTAVEFALEPDPHLVVSPRRRTARTEERTAVAGFDLDPVRRGQARLGRLWARWRGPMGLVWVQRAEDMAHGLAVTLNIQAVKDEAQRLFSREEFTGPREQLDLGVGAEFHALRPFLPGMDRRAIDWKQSARHATLLAKEFRAERNHHVILAIDSGRLMCEPVAGAPRVDHALNAALLLAYVSLKGGDRVGLFGFDARPNVTSGVLSGASAFTHVQHLAAQIDYGDAETNYTLGLTALSARLKRRSLVVVFTDFADSTSAELMLENVGRLLAQHLVLFIVLRDDELESLARRKPETPEDVSRAAVAAALLRERELVSERLRRLGVQIIEARADRIGPALLARYFELKRKDVL\	MSETGAPPAAADVAFYPTARAVAAAACGAPVAAAVAAIAPRFWLVGPAWLVLVVALALLDAALAARPRATRLSLTAPDAVPVTVQGRALAQAAFEHRAPTAVEFALEPDPHLVVSPRRRTARTEERTAVAGFDLDPVRRGQARLGRLWARWRGPMGLVWVQRAEDMAHGLAVTLNIQAVKDEAQRLFSREEFTGPREQLDLGVGAEFHALRPFLPGMDRRAIDWKQSARHATLLAKEFRAERNHHVILAIDSGRLMCEPVAGAPRVDHALNAALLLAYVSLKGGDRVGLFGFDARPNVTSGVLSGASAFTHVQHLAAQIDYGDAETNYTLGLTALSARLKRRSLVVVFTDFADSTSAELMLENVGRLLAQHLVLFIVLRDDELESLARRKPETPEDVSRAAVAAALLRERELVSERLRRLGVQIIEARADRIGPALLARYFELKRKDVL
GC_00005547	Caulobacter soli Ji-3-8	3	3	1	0	0.783069	0.984375	0.872258													MPP-SRRRPFRAFAKTETGGAAVENALILSLTAVMLYSLKTTTGVAALIKPLQQAVATLVRALG\	MPPSRRRPFRAFAKTETGGAAVENALILSLTAVMLYSLKTTTGVAALIKPLQQAVATLVRALG
GC_00005547	Caulobacter sp. K31	3	3	1	0	0.783069	0.984375	0.872258													MPSRSRRRPFRALIKDDAGGPTVENALILSLTAVMIYSLKATTGVAMLLKPAQQGFAALIRALS\	MPSRSRRRPFRALIKDDAGGPTVENALILSLTAVMIYSLKATTGVAMLLKPAQQGFAALIRALS
GC_00005547	Caulobacter rhizosphaerae KCTC 52515	3	3	1	0	0.783069	0.984375	0.872258													MPP-SRRRPPRAFAETETGGAAVENALVLSLTAVMIYAFKTTSGVAALLKTFQQAMAAILRALG\	MPPSRRRPPRAFAETETGGAAVENALVLSLTAVMIYAFKTTSGVAALLKTFQQAMAAILRALG
GC_00005548	Caulobacter sp. FWC26	3	3	1	0	0.770833	1	0.870588							COG5470	Uncharacterized conserved protein, DUF1330 family	S	Function unknown			MKAYLVLDFAIRDAAGFMPYVTAIPTLIERHGGRYIVRGESPTIIEGDWAPERLVILEFPSRADAQRFLSDPESKALFAVRHAATDGRLVLVDGCD\	MKAYLVLDFAIRDAAGFMPYVTAIPTLIERHGGRYIVRGESPTIIEGDWAPERLVILEFPSRADAQRFLSDPESKALFAVRHAATDGRLVLVDGCD
GC_00005548	Caulobacter soli Ji-3-8	3	3	1	0	0.770833	1	0.870588							COG5470	Uncharacterized conserved protein, DUF1330 family	S	Function unknown			MTAYLVLDFSVRDLRGFMPYVSAIPAFIEKHGGKYIVQGAKPTVMEGDWAPERMVILEFPSPQHAKAFLDDPDAQALFSLRHATTDSKLILVDGCA\	MTAYLVLDFSVRDLRGFMPYVSAIPAFIEKHGGKYIVQGAKPTVMEGDWAPERMVILEFPSPQHAKAFLDDPDAQALFSLRHATTDSKLILVDGCA
GC_00005548	Caulobacter sp. S6	3	3	1	0	0.770833	1	0.870588							COG5470	Uncharacterized conserved protein, DUF1330 family	S	Function unknown			MTAYLVLDFSINDLRGFLPYVEAIPAFIEKHGGRYIVRGAEPTVMEGDWAPERLVILEFPARENAEAFLNDPDAQSLFSLRHRTTNSRLVLVEGCD\	MTAYLVLDFSINDLRGFLPYVEAIPAFIEKHGGRYIVRGAEPTVMEGDWAPERLVILEFPARENAEAFLNDPDAQSLFSLRHRTTNSRLVLVEGCD
GC_00005549	Caulobacter flavus RHGG3	3	3	1	0	0.651572	0.915211	0.761211							COG3911	Predicted ATPase	R	General function prediction only			--------------MADNFVLITGCSGGGKSSLLAELAARGYAVVEEPGRRIVREAQGPDDRVLPWIDPAAFARRAVELALADREAARGPHGWVFFDRGLVDAASALEAATGEPALRALD---RAHRYHRRVFLAPPWPEIHVADAERRHGFDAALEEYGRLEAALPALDYEVVVLPRTSVAARADFVIATLEA\	MADNFVLITGCSGGGKSSLLAELAARGYAVVEEPGRRIVREAQGPDDRVLPWIDPAAFARRAVELALADREAARGPHGWVFFDRGLVDAASALEAATGEPALRALDRAHRYHRRVFLAPPWPEIHVADAERRHGFDAALEEYGRLEAALPALDYEVVVLPRTSVAARADFVIATLEA
GC_00005549	Caulobacter rhizosphaerae KCTC 52515	3	3	1	0	0.651572	0.915211	0.761211							COG3911	Predicted ATPase	R	General function prediction only			-------------MTLNRFVVLSGCSGGGKSTLLTELQRRGHAGVEEPGRRIVREALAGGGAALPWIDAAAFARRAVAVALADRTTAQGLTGWVFFDRGLVDAAAALEHATGEAVLEPLG---RAHRYHRRVFLAPPWPKIYVNDPERPHGFEAAKAEYERLLSAYRRLGYTVSILPKTDVVARAGFVLERLEV\	MTLNRFVVLSGCSGGGKSTLLTELQRRGHAGVEEPGRRIVREALAGGGAALPWIDAAAFARRAVAVALADRTTAQGLTGWVFFDRGLVDAAAALEHATGEAVLEPLGRAHRYHRRVFLAPPWPKIYVNDPERPHGFEAAKAEYERLLSAYRRLGYTVSILPKTDVVARAGFVLERLEV
GC_00005549	Caulobacter mirabilis FWC38	3	3	1	0	0.651572	0.915211	0.761211							COG3911	Predicted ATPase	R	General function prediction only			MSLEAAYDTAAAERDVDRFIVITGCSGGGKSTLLAELARRGFAVFPEAGRQIVKEQDWTGGDALPWTDPERFAELAVSRSLHFRIQAAGLPGPAFFDRSPIDQLAWMER-TSRPVPTTISGAVRRCRYNRAVFVAPPWPEIFATDPERRHGFKAALEEYGPLVAAYERLGYRCAELPRTDVAARADFVLGTLGI\	MSLEAAYDTAAAERDVDRFIVITGCSGGGKSTLLAELARRGFAVFPEAGRQIVKEQDWTGGDALPWTDPERFAELAVSRSLHFRIQAAGLPGPAFFDRSPIDQLAWMERTSRPVPTTISGAVRRCRYNRAVFVAPPWPEIFATDPERRHGFKAALEEYGPLVAAYERLGYRCAELPRTDVAARADFVLGTLGI
GC_00005550	Caulobacter flavus RHGG3	3	3	1	0	0.680166	0.97295	0.80063							COG5489	Uncharacterized conserved protein, DUF736 family	S	Function unknown			MASIGAFKKTG-DEYYGEIFTLELQVTGVRFTPVTGRGGDNPPSHLIYVGRVEIGVAWPQKTNDGRAYLSVKLDDASLSAPINANLYKDEMGEDHTLIWSRPKPPKAVRT\	MASIGAFKKTGDEYYGEIFTLELQVTGVRFTPVTGRGGDNPPSHLIYVGRVEIGVAWPQKTNDGRAYLSVKLDDASLSAPINANLYKDEMGEDHTLIWSRPKPPKAVRT
GC_00005550	Caulobacter sp. FWC26	3	3	1	0	0.680166	0.97295	0.80063							COG5489	Uncharacterized conserved protein, DUF736 family	S	Function unknown			MATIGTFKKSGSNEFTGDIVTLSVQAKNVRIVPDQRATGENAPSHRVLVGRAEIGAAWSKRSNEGRDYLGLKLDDPSFNAPIYANLFDDEGEDTFSLIWSRPNGRRGD--\	MATIGTFKKSGSNEFTGDIVTLSVQAKNVRIVPDQRATGENAPSHRVLVGRAEIGAAWSKRSNEGRDYLGLKLDDPSFNAPIYANLFDDEGEDTFSLIWSRPNGRRGD
GC_00005550	Caulobacter sp. S6	3	3	1	0	0.680166	0.97295	0.80063							COG5489	Uncharacterized conserved protein, DUF736 family	S	Function unknown			MATIGTFTKSG-DQYTGEIVTLSVQAKGVRIVPETSRSGDSAPTHRVFVGRAEIGAAWSKRSNEGRDYLGLKLDDPSFTGPIFANLFADETGETHNLIWSRPSKSNKD--\	MATIGTFTKSGDQYTGEIVTLSVQAKGVRIVPETSRSGDSAPTHRVFVGRAEIGAAWSKRSNEGRDYLGLKLDDPSFTGPIFANLFADETGETHNLIWSRPSKSNKD
GC_00005551	Caulobacter vibrioides OR37	3	3	1	0	0.943367	0.998617	0.970206							COG1629	Outer membrane receptor protein, Fe transport (CirA) (PDB:1BY3)	P	Inorganic ion transport and metabolism	K02014	iron complex outermembrane recepter protein	MRKIEFNTRSRSALWRGVSLAALAGAFIAAASGPALAQQAQGDAATPEKLDEVVVTALKGGSQVIARAPVAIQAFSEKVLTERGVRDGADLIQMIPGASQAQEIGAGYRIFSFRGSGAGGPVGDGMIGYYLDDTPFGVPNNQAAPPLQYFDIERVEVLRGPQGTLYGSGSMGGAIIYRTKNPSLSRMGFTAESELSGTREAGDPNYRVAGAVSIPIIEDKLGLRVSGGYDKRAGYNDIYQGAPVGTPYKTDANGVIAKNLQAVLLWKPTDLTTVRLRAWRFSTDQDYLNVMNSVDPPYAAYQGTVNGYDRRRANYYSATVTHAFDGLTLTNATSYQKSLPGGFGVALNLGAPLGIGTLINGGDANSFVNEFRLATSGDGPLHWVGGAFYQKARGLYTFSLNFPTLKLGGSTITRTENASVFSEVSYDLMGGKLVPLLGLRYFKDDRSSESVTNGQLITSHAKPDALTWRANLAYYPSDKWMLFFNAGTGFRSGILQSQAQANAVIADGVPTGVSLTPDKLRNIEIGAKGKLFDDKLHLSVSAYDIKYTNLQSAFNTSIGLSAFANLGDAKTQGIDIEASWDTPIEGLNLAVVGNVNTSEFTNVIPAFAAANPRNKSGQELFNTPPYNWRLDVNYQKSIGAYDVFANASATAVGKARNSDPTVNTLNPYQLYRASVGVRKGAYTVKLFGENLSDERGPTAANGPTLLAGPRPRTIGVNLSLDFN\	MRKIEFNTRSRSALWRGVSLAALAGAFIAAASGPALAQQAQGDAATPEKLDEVVVTALKGGSQVIARAPVAIQAFSEKVLTERGVRDGADLIQMIPGASQAQEIGAGYRIFSFRGSGAGGPVGDGMIGYYLDDTPFGVPNNQAAPPLQYFDIERVEVLRGPQGTLYGSGSMGGAIIYRTKNPSLSRMGFTAESELSGTREAGDPNYRVAGAVSIPIIEDKLGLRVSGGYDKRAGYNDIYQGAPVGTPYKTDANGVIAKNLQAVLLWKPTDLTTVRLRAWRFSTDQDYLNVMNSVDPPYAAYQGTVNGYDRRRANYYSATVTHAFDGLTLTNATSYQKSLPGGFGVALNLGAPLGIGTLINGGDANSFVNEFRLATSGDGPLHWVGGAFYQKARGLYTFSLNFPTLKLGGSTITRTENASVFSEVSYDLMGGKLVPLLGLRYFKDDRSSESVTNGQLITSHAKPDALTWRANLAYYPSDKWMLFFNAGTGFRSGILQSQAQANAVIADGVPTGVSLTPDKLRNIEIGAKGKLFDDKLHLSVSAYDIKYTNLQSAFNTSIGLSAFANLGDAKTQGIDIEASWDTPIEGLNLAVVGNVNTSEFTNVIPAFAAANPRNKSGQELFNTPPYNWRLDVNYQKSIGAYDVFANASATAVGKARNSDPTVNTLNPYQLYRASVGVRKGAYTVKLFGENLSDERGPTAANGPTLLAGPRPRTIGVNLSLDFN
GC_00005551	Caulobacter segnis ATCC21756	3	3	1	0	0.943367	0.998617	0.970206							COG1629	Outer membrane receptor protein, Fe transport (CirA) (PDB:1BY3)	P	Inorganic ion transport and metabolism	K02014	iron complex outermembrane recepter protein	MRKTSFHAGSRSALWRGVSLAALAG-LSFAASGPALAQQAQGETTESEKLDEVVVTALKGGSQVIARAPVAIQAFSDKVLTERGVRDGADLIQMIPGASQAQEIGAGYRIFSFRGSGAGGPVGDGMIGYYLDDTPFGVPNNQAAPPLQYFDIERVEVLRGPQGTLYGSGSMGGAIIYRTKSPSLSRMGFTAESELSGTRDAGDPNYRVAGAVSIPIIEDKLGLRVSGGYDKRAGYNDIYQGAPTGTPYKTDANGVVAKNLQAVLLWKPTDRSTVRLRAWRFSTDQDYLNVMNSVDPPYAAYQGTVSGYDRRRANYYSGTITHEFDGLTLTNATSYQKSLPGGFGVALNLGAPLGIGTLINGGDAHSFVNEFRLATSGDGPLHWVGGAFYQKARGLYTFSLDFPSLKLGGSTITRTENASVFSEISYDLMDGKLVPLFGLRYFKDDRSSESVTNGELITSQAKPDALTWRANLAYYPTDKWMLFFNAGTGFRSGILQSQAQANAVIADGVPTSISLTPDKLRNIEIGAKGKLFDDRLHLSISAYDIKYTNLQSAFNTSIGLSAFANLGDAKTKGIDIEASWDTPVKGLNLTLIGNVNTSEFTNVIPAFAAANPRNGDGEDLFNTPPYNWRLDVNYQKSVGLYDVFANASATAVGRARNSDATVNTLDPYQLYRASVGVRKGAYEVKLFGENLSDERGPTAANGPTLLAGPRPRTIGVNLSLDFN\	MRKTSFHAGSRSALWRGVSLAALAGLSFAASGPALAQQAQGETTESEKLDEVVVTALKGGSQVIARAPVAIQAFSDKVLTERGVRDGADLIQMIPGASQAQEIGAGYRIFSFRGSGAGGPVGDGMIGYYLDDTPFGVPNNQAAPPLQYFDIERVEVLRGPQGTLYGSGSMGGAIIYRTKSPSLSRMGFTAESELSGTRDAGDPNYRVAGAVSIPIIEDKLGLRVSGGYDKRAGYNDIYQGAPTGTPYKTDANGVVAKNLQAVLLWKPTDRSTVRLRAWRFSTDQDYLNVMNSVDPPYAAYQGTVSGYDRRRANYYSGTITHEFDGLTLTNATSYQKSLPGGFGVALNLGAPLGIGTLINGGDAHSFVNEFRLATSGDGPLHWVGGAFYQKARGLYTFSLDFPSLKLGGSTITRTENASVFSEISYDLMDGKLVPLFGLRYFKDDRSSESVTNGELITSQAKPDALTWRANLAYYPTDKWMLFFNAGTGFRSGILQSQAQANAVIADGVPTSISLTPDKLRNIEIGAKGKLFDDRLHLSISAYDIKYTNLQSAFNTSIGLSAFANLGDAKTKGIDIEASWDTPVKGLNLTLIGNVNTSEFTNVIPAFAAANPRNGDGEDLFNTPPYNWRLDVNYQKSVGLYDVFANASATAVGRARNSDATVNTLDPYQLYRASVGVRKGAYEVKLFGENLSDERGPTAANGPTLLAGPRPRTIGVNLSLDFN
GC_00005551	Caulobacter segnis RL271	3	3	1	0	0.943367	0.998617	0.970206							COG1629	Outer membrane receptor protein, Fe transport (CirA) (PDB:1BY3)	P	Inorganic ion transport and metabolism	K02014	iron complex outermembrane recepter protein	MRTPSFRAVPRSALWRGVSLAALTS-LALAACGPALAQQAQGEAAEPDKLDEVVVTALKGGSQVIARAPVAIQAFSDKVLTQRGVRDGADLIQMIPGASQAQEIGAGYRIFSFRGSGAGGPVGDGMIGYYLDDTPFGVPNNQAAPPLQYFDIERVEVLRGPQGTLYGSGSMGGAIIYRTKNPSLTHMGFTAESELSGTRDAGDPNYRVAGAVSIPIVEDKLGIRISGGYDKRAGYNDIYQGAPVGTPYKTDANGVVAKNLQAVLLWKPTDRSTVRLRAWRFSTDQDYLNVMNSVDPPYASYQGNIQGYDRRRANYYSGTFTHEFDGLTLTNATSYQKSLPGGFGVALNLGSPLGIGTLINGGDAHSFVNEFRLATSGDGPLHWVGGAFYQKARGLYTFSLDFPTLKLGGSTITRTENASVFSEVSYDLMGGKLVPLFGLRYFKDDRSSESVTNGALVTSQAKPDSLTWRANLAYYPSDSWMLFFNAGTGFRSGILQSQAQANAVIADGVPTSISLTPDKLRNIEIGAKGKLFDDKLHLSVSAYDIKYTNLQSAFNTSIGLSAFANLGDAKTQGIDIEASWDTPVKGLNLTLIGNVNTSEFTNVIPAFATANPRNRNGQDLFNTPPYNWRLDVNYQKSVGLYDVFANASATAVGRARNSDATVDTLDPYQLYRASIGVRKGAYEVKLFGDNLSDERGPTAANGPTLLAGPRPRTIGVSLSLDFN\	MRTPSFRAVPRSALWRGVSLAALTSLALAACGPALAQQAQGEAAEPDKLDEVVVTALKGGSQVIARAPVAIQAFSDKVLTQRGVRDGADLIQMIPGASQAQEIGAGYRIFSFRGSGAGGPVGDGMIGYYLDDTPFGVPNNQAAPPLQYFDIERVEVLRGPQGTLYGSGSMGGAIIYRTKNPSLTHMGFTAESELSGTRDAGDPNYRVAGAVSIPIVEDKLGIRISGGYDKRAGYNDIYQGAPVGTPYKTDANGVVAKNLQAVLLWKPTDRSTVRLRAWRFSTDQDYLNVMNSVDPPYASYQGNIQGYDRRRANYYSGTFTHEFDGLTLTNATSYQKSLPGGFGVALNLGSPLGIGTLINGGDAHSFVNEFRLATSGDGPLHWVGGAFYQKARGLYTFSLDFPTLKLGGSTITRTENASVFSEVSYDLMGGKLVPLFGLRYFKDDRSSESVTNGALVTSQAKPDSLTWRANLAYYPSDSWMLFFNAGTGFRSGILQSQAQANAVIADGVPTSISLTPDKLRNIEIGAKGKLFDDKLHLSVSAYDIKYTNLQSAFNTSIGLSAFANLGDAKTQGIDIEASWDTPVKGLNLTLIGNVNTSEFTNVIPAFATANPRNRNGQDLFNTPPYNWRLDVNYQKSVGLYDVFANASATAVGRARNSDATVDTLDPYQLYRASIGVRKGAYEVKLFGDNLSDERGPTAANGPTLLAGPRPRTIGVSLSLDFN
GC_00005552	Caulobacter soli Ji-3-8	3	3	1	0	0.802607	0.99777	0.889611							COG2207	AraC-type DNA-binding domain and AraC-containing proteins (AraC) (PDB:1BL0)	K	Transcription	K07506	AraC family transcriptional regulator	MIVRSVAEKDVAELASLFIAPPNPGKWKVAAAEIRLPEPLLDVTPVAPRADVLIVRMQLNDYPRHRYWEDGMTTPVRDVAAGEILFHDLRRGPRMVLDQPYHALHVHIPRAAFDAIAADSNAAPIRDFDYAPGVGFDDPTIAGLGTSILAGLGDSAVRNQPLVDHLILAMAAHVATRYGGMAPMSRGARGGLAPWQTRRAKEILSANLDGAVPLTEVARQCGLSVGHFSRSFRQSFGTTPHQWLVQRRLDAAKDLIRSCRMPLSNVALSCGFADQSHLTRVFTREVGASPAAWRREVQQ\	MIVRSVAEKDVAELASLFIAPPNPGKWKVAAAEIRLPEPLLDVTPVAPRADVLIVRMQLNDYPRHRYWEDGMTTPVRDVAAGEILFHDLRRGPRMVLDQPYHALHVHIPRAAFDAIAADSNAAPIRDFDYAPGVGFDDPTIAGLGTSILAGLGDSAVRNQPLVDHLILAMAAHVATRYGGMAPMSRGARGGLAPWQTRRAKEILSANLDGAVPLTEVARQCGLSVGHFSRSFRQSFGTTPHQWLVQRRLDAAKDLIRSCRMPLSNVALSCGFADQSHLTRVFTREVGASPAAWRREVQQ
GC_00005552	Caulobacter sp. K31	3	3	1	0	0.802607	0.99777	0.889611							COG2207	AraC-type DNA-binding domain and AraC-containing proteins (AraC) (PDB:1BL0)	K	Transcription	K07506	AraC family transcriptional regulator	MIVRKHTERARCDAAGLFEAPATPGKHDVGVAEFQLPTPPVDLTPVAPRVDAVIVRLQLRDYPRQRYWEDGVAAAVCDVAAGQTLFHDLRRGPRLLLDQPYHALHFHIPRAAFDAIAVECNAAPIGDLDHQPGVAFHDSTIANLAASVRSDTREGSQRSQLFADHLTLAVATHVASRYGGMAPMSRSVRGGLAPWQTRRAKEILSANLDGGVSLAEVARQCGLSIGHFSRAFRQSLGTTPHQWLVQRRLDAAKDLIRSCRMPLSTVALSCGFADQSHLTRVFTREVGASPAAWRREVQQ\	MIVRKHTERARCDAAGLFEAPATPGKHDVGVAEFQLPTPPVDLTPVAPRVDAVIVRLQLRDYPRQRYWEDGVAAAVCDVAAGQTLFHDLRRGPRLLLDQPYHALHFHIPRAAFDAIAVECNAAPIGDLDHQPGVAFHDSTIANLAASVRSDTREGSQRSQLFADHLTLAVATHVASRYGGMAPMSRSVRGGLAPWQTRRAKEILSANLDGGVSLAEVARQCGLSIGHFSRAFRQSLGTTPHQWLVQRRLDAAKDLIRSCRMPLSTVALSCGFADQSHLTRVFTREVGASPAAWRREVQQ
GC_00005552	Caulobacter rhizosphaerae KCTC 52515	3	3	1	0	0.802607	0.99777	0.889611							COG2207	AraC-type DNA-binding domain and AraC-containing proteins (AraC) (PDB:1BL0)	K	Transcription	K07506	AraC family transcriptional regulator	MTVGSVAEK-QSGLADVFAAPARAGKLKVAAVEIRLPEPSLDVTPPPLRIDALIVRLQLSDYRGQRYWEDGVAAPIRDIAAGEILFHDLRRGPRLVLDQSYHALHVHIPRAAFDAIAADSNAVPIGDLDYAPGVGLEDPTIAGLGASILTGLRVGLARNQPFVDHLVLALAAHVAGRYGGMTAKPRAVRGGLAPWQARRAREILAANLDGGAPLAEVARQCGLSVGHFSRSFRQSFGTTPHQWLVQRRLEAAKDLIRSCRMPLSNVALSCGFADQSHLTRVFTREVGASPAAWRREVQQ\	MTVGSVAEKQSGLADVFAAPARAGKLKVAAVEIRLPEPSLDVTPPPLRIDALIVRLQLSDYRGQRYWEDGVAAPIRDIAAGEILFHDLRRGPRLVLDQSYHALHVHIPRAAFDAIAADSNAVPIGDLDYAPGVGLEDPTIAGLGASILTGLRVGLARNQPFVDHLVLALAAHVAGRYGGMTAKPRAVRGGLAPWQARRAREILAANLDGGAPLAEVARQCGLSVGHFSRSFRQSFGTTPHQWLVQRRLEAAKDLIRSCRMPLSNVALSCGFADQSHLTRVFTREVGASPAAWRREVQQ
GC_00005553	Caulobacter flavus RHGG3	3	3	1	0	0.785652	0.984536	0.873922													MPPETDYDPQDVAEVLDETNLTEDGQDIANFDDIEDVYDVTQADDDAAEDEDDDYDILDESELDDIDDELEAGRDDEGLDVEREPLDPVGGGLSD-EDLVSSDDEEPSDYESTRLADDDIEALGYERRR\	MPPETDYDPQDVAEVLDETNLTEDGQDIANFDDIEDVYDVTQADDDAAEDEDDDYDILDESELDDIDDELEAGRDDEGLDVEREPLDPVGGGLSDEDLVSSDDEEPSDYESTRLADDDIEALGYERRR
GC_00005553	Caulobacter soli Ji-3-8	3	3	1	0	0.785652	0.984536	0.873922													MPTDIDYDDQDGAEALDETNLTDDGEDIANFDELDDVLDVTQADGDADEDDEDLD--FDDEDVDDIDDELEGERDDEGLDIEREPLSAIAGDDEDAVESVSDDDDSAADFESAELAEDDIEALGYAKES\	MPTDIDYDDQDGAEALDETNLTDDGEDIANFDELDDVLDVTQADGDADEDDEDLDFDDEDVDDIDDELEGERDDEGLDIEREPLSAIAGDDEDAVESVSDDDDSAADFESAELAEDDIEALGYAKES
GC_00005553	Caulobacter rhizosphaerae KCTC 52515	3	3	1	0	0.785652	0.984536	0.873922													MPADIDYDDQDGAEALDETNLTDDGEDIANFDELDDVYDVTQAEGDADDDDEDVDDLLDDEDLEDIDDDLEGERDDEGLDIEREPLAAIAGDDEDLEDSVSDDDDSAADFESTELAEDDIESLGYAKES\	MPADIDYDDQDGAEALDETNLTDDGEDIANFDELDDVYDVTQAEGDADDDDEDVDDLLDDEDLEDIDDDLEGERDDEGLDIEREPLAAIAGDDEDLEDSVSDDDDSAADFESTELAEDDIESLGYAKES
GC_00005554	Caulobacter soli Ji-3-8	3	3	1	0	0.893162	1	0.943567	M00698	Multidrug resistance, efflux pump BpeEF-OprC	M00698	Signature modules; Gene set; Drug resistance			COG0583	DNA-binding transcriptional regulator, LysR family (LysR) (PDB:2FYI)	K	Transcription	K18900	LysR family transcriptional regulator, regulator for bpeEF and oprC	MDRIEAMRVFVTALDEGSLAGAGRKLGRSPAAVSRAIAFLENHVGAELLHRTTRSLRLSEAGERYAVACRRVLVDLEEADLIALGERSAPRGLLTVTAPPISGEEILRPVIDAYLDAYPGVAVNLLLLDRHANLVEEGIDVALRVGQLPDSSMTALRVGGDVKRVIVAAPRYLDQHPRIVEPADLTQHQIVTTTHFGHDTWVFPPAPGAAVARSVHFKPRLVVNSVRAALASAVDGRGVTRLYTYHVAERVLDGSLRILLRDAEPPPLPVHLITPHGRTSVPKVRAFLDFAAPRLKAAFARLSAEAEALAPQ\	MDRIEAMRVFVTALDEGSLAGAGRKLGRSPAAVSRAIAFLENHVGAELLHRTTRSLRLSEAGERYAVACRRVLVDLEEADLIALGERSAPRGLLTVTAPPISGEEILRPVIDAYLDAYPGVAVNLLLLDRHANLVEEGIDVALRVGQLPDSSMTALRVGGDVKRVIVAAPRYLDQHPRIVEPADLTQHQIVTTTHFGHDTWVFPPAPGAAVARSVHFKPRLVVNSVRAALASAVDGRGVTRLYTYHVAERVLDGSLRILLRDAEPPPLPVHLITPHGRTSVPKVRAFLDFAAPRLKAAFARLSAEAEALAPQ
GC_00005554	Caulobacter segnis CBR1	3	3	1	0	0.893162	1	0.943567							COG0583	DNA-binding transcriptional regulator, LysR family (LysR) (PDB:2FYI)	K	Transcription			MDRIEAMRVFVAALDEGSLAGAGRRLNRSPAAVSRAIAFLEGHVGVELLHRTTRTLRLSEAGERYAPACRRILTDLEEADLAAMGERSAPRGTLTLSAPPISGEDILRPVIDAYLEAFPAVSVNLLLLDRPVNLVEEGVDVALRVGHLPDSALIATRIGGDVRRVVAASPRYLETHPRIAEPADLAKHQIVTTTHFGHDTWVFPPGPGEAIARSVRFKPRLVVNSVRAALASAVAGVGVTRLYTYHVAPRVLDGSLRIVLRDAEPPPLPVHLITPQGRTSTPKVRAFLDFATPRLKAAFAGLSADAEALAVD\	MDRIEAMRVFVAALDEGSLAGAGRRLNRSPAAVSRAIAFLEGHVGVELLHRTTRTLRLSEAGERYAPACRRILTDLEEADLAAMGERSAPRGTLTLSAPPISGEDILRPVIDAYLEAFPAVSVNLLLLDRPVNLVEEGVDVALRVGHLPDSALIATRIGGDVRRVVAASPRYLETHPRIAEPADLAKHQIVTTTHFGHDTWVFPPGPGEAIARSVRFKPRLVVNSVRAALASAVAGVGVTRLYTYHVAPRVLDGSLRIVLRDAEPPPLPVHLITPQGRTSTPKVRAFLDFATPRLKAAFAGLSADAEALAVD
GC_00005554	Caulobacter segnis RL271	3	3	1	0	0.893162	1	0.943567							COG0583	DNA-binding transcriptional regulator, LysR family (LysR) (PDB:2FYI)	K	Transcription			MDRIEAMRVFVAALDEGSLAGAARRLNRSPAAVSRAIAFLEDHVGVELLHRTTRTLRLSEAGGRYAPACRRILTDLEEADLAALGERSAPRGTLTISAPPISGEDILRPVVDAYLRAYPAVSVNLLLLDRPANLVEEGIDIALRVGQLPDSSLIATRVGGDVRRVVVASPRYLETHPRIAEPGDLAQHQIVTTTHFGHDTWVFPPAPGATIARSAHFKPRLVVNSVRAALASAVEGLGVTRLYAYHVAARVLDGSLRVVLRDAEPPSMPVHLITPQGRTSAPKVRAFLDFAAPRLKTAFASLAADAEVLASR\	MDRIEAMRVFVAALDEGSLAGAARRLNRSPAAVSRAIAFLEDHVGVELLHRTTRTLRLSEAGGRYAPACRRILTDLEEADLAALGERSAPRGTLTISAPPISGEDILRPVVDAYLRAYPAVSVNLLLLDRPANLVEEGIDIALRVGQLPDSSLIATRVGGDVRRVVVASPRYLETHPRIAEPGDLAQHQIVTTTHFGHDTWVFPPAPGATIARSAHFKPRLVVNSVRAALASAVEGLGVTRLYAYHVAARVLDGSLRVVLRDAEPPSMPVHLITPQGRTSAPKVRAFLDFAAPRLKTAFASLAADAEVLASR
GC_00005555	Caulobacter flavus RHGG3	3	3	1	0	0.952109	0.997725	0.974384							COG1475	Chromosome segregation protein Spo0J, contains ParB-like nuclease domain (Spo0J) (PDB:1R71)	D	Cell cycle control, cell division, chromosome partitioning	K03497	ParB family transcriptional regulator, chromosome partitioning protein	MIEAPPEVRMVPIDAITVINPRVRNRRIFQELVTSIAHLGLKKPITVSQRPGKPRYDLVCGQGRLEAFMALGQAEIPAIIIDASEDDCFVMSLVENLARRQHTPLELVRSIGALRERGYSYQEIAAKVDFSTEYVYAICYLLENGEEKLINAVERGVIPHTIAMEIAKAKEGEVQQALAKAYEEKAIPGNQVLAIRQIIEQRNASGKGLHQRTSPHRGRGQVTSEALIRAYQRETERQRQLVKRASLTQSRLMFVTNALKRLLADDHFVTLMRAEGVGSVPTALAERIGYDRG\	MIEAPPEVRMVPIDAITVINPRVRNRRIFQELVTSIAHLGLKKPITVSQRPGKPRYDLVCGQGRLEAFMALGQAEIPAIIIDASEDDCFVMSLVENLARRQHTPLELVRSIGALRERGYSYQEIAAKVDFSTEYVYAICYLLENGEEKLINAVERGVIPHTIAMEIAKAKEGEVQQALAKAYEEKAIPGNQVLAIRQIIEQRNASGKGLHQRTSPHRGRGQVTSEALIRAYQRETERQRQLVKRASLTQSRLMFVTNALKRLLADDHFVTLMRAEGVGSVPTALAERIGYDRG
GC_00005555	Caulobacter rhizosphaerae KCTC 52515	3	3	1	0	0.952109	0.997725	0.974384							COG1475	Chromosome segregation protein Spo0J, contains ParB-like nuclease domain (Spo0J) (PDB:1R71)	D	Cell cycle control, cell division, chromosome partitioning	K03497	ParB family transcriptional regulator, chromosome partitioning protein	MTQA-PEVRMVAVDAITVINPRVRNRRIFQELVTSIAHLGLKKPITVSQRPGKQRYDLVCGQGRLEAFMALGQPEIPAIIIEASEDDCFVMSLVENLARRQHTPLELVRSIGALRERGYSYQEIAGKVDFSPEYVYAICYLLENGEEKLINAVERGVIPHTIAMEIAKAKEGEVQQALAKAYEEKAIPGNQVLAIRQIIEQRNASGKGLHHRSSPHRTKGRVTSEALIRAYQRETERQQQLVKRASLTQSRLMFVTNALKRLLADDHFVALMRAEGVGSVPSALAERIGYDRG\	MTQAPEVRMVAVDAITVINPRVRNRRIFQELVTSIAHLGLKKPITVSQRPGKQRYDLVCGQGRLEAFMALGQPEIPAIIIEASEDDCFVMSLVENLARRQHTPLELVRSIGALRERGYSYQEIAGKVDFSPEYVYAICYLLENGEEKLINAVERGVIPHTIAMEIAKAKEGEVQQALAKAYEEKAIPGNQVLAIRQIIEQRNASGKGLHHRSSPHRTKGRVTSEALIRAYQRETERQQQLVKRASLTQSRLMFVTNALKRLLADDHFVALMRAEGVGSVPSALAERIGYDRG
GC_00005555	Caulobacter vibrioides OR37	3	3	1	0	0.952109	0.997725	0.974384							COG1475	Chromosome segregation protein Spo0J, contains ParB-like nuclease domain (Spo0J) (PDB:1R71)	D	Cell cycle control, cell division, chromosome partitioning	K03497	ParB family transcriptional regulator, chromosome partitioning protein	MTQVAPEVRMVPVDAITVINPRVRNRRIFQELVTSIAHLGLKKPITVSQRPGKPRYDLVCGQGRLEAFMALGQTEIPAIIIDASEDDCFVMSLVENLARRQHTPLELVRSIGALRERGYSYQEIAAKVDFSAEYVYAICYLLENGEEKLINAVERGVIPHTIAMEIAKAKEGEVQQALAKAYEEKAIPGNQVLAIRQIIEQRNASGKGLHRRNSPHRGGKQVTSEALIRAYQRETERQRQLAKRASLTQGRLMFVTNALKHLLADDHFVALMRAEGVGSVPTALAERIGYDRS\	MTQVAPEVRMVPVDAITVINPRVRNRRIFQELVTSIAHLGLKKPITVSQRPGKPRYDLVCGQGRLEAFMALGQTEIPAIIIDASEDDCFVMSLVENLARRQHTPLELVRSIGALRERGYSYQEIAAKVDFSAEYVYAICYLLENGEEKLINAVERGVIPHTIAMEIAKAKEGEVQQALAKAYEEKAIPGNQVLAIRQIIEQRNASGKGLHRRNSPHRGGKQVTSEALIRAYQRETERQRQLAKRASLTQGRLMFVTNALKHLLADDHFVALMRAEGVGSVPTALAERIGYDRS
GC_00005556	Caulobacter flavus RHGG3	3	3	1	0	0.954836	0.997063	0.975493	M00745	Imipenem resistance, repression of porin OprD	M00745	Signature modules; Gene set; Drug resistance			COG0745	DNA-binding response regulator, OmpR family, contains REC and winged-helix (wHTH) domain (OmpR) (PDB:1XHF)	T|K	Signal transduction mechanisms|Transcription	K07665	two-component system, OmpR family, copper resistance phosphate regulon response regulator CusR	MKILIVEDEPKTVAYLRKGLTEQGYSVDFVGDGEDGLHLAQTLDYDAIVLDGMLPGLDGVAVLERLRQTRQTPVIMLTARDSVDDRLRGLGAGADDYLVKPFSFLELLARLQAITRRGRGEATTITVGDLHLDLLARRATRAGRRLNLTAKEFALLAVLGRRQSQIVSKTIITELVWDINFDTNTNVVEVAIKRLRAKIDGMFETKLLHTVRGMGYVLEHRPDGGVE\	MKILIVEDEPKTVAYLRKGLTEQGYSVDFVGDGEDGLHLAQTLDYDAIVLDGMLPGLDGVAVLERLRQTRQTPVIMLTARDSVDDRLRGLGAGADDYLVKPFSFLELLARLQAITRRGRGEATTITVGDLHLDLLARRATRAGRRLNLTAKEFALLAVLGRRQSQIVSKTIITELVWDINFDTNTNVVEVAIKRLRAKIDGMFETKLLHTVRGMGYVLEHRPDGGVE
GC_00005556	Caulobacter segnis CBR1	3	3	1	0	0.954836	0.997063	0.975493	M00745	Imipenem resistance, repression of porin OprD	M00745	Signature modules; Gene set; Drug resistance			COG0745	DNA-binding response regulator, OmpR family, contains REC and winged-helix (wHTH) domain (OmpR) (PDB:1XHF)	T|K	Signal transduction mechanisms|Transcription	K07665	two-component system, OmpR family, copper resistance phosphate regulon response regulator CusR	MKILIVEDEPKTVAYLRKGLTEQGYAVDFVANGEDGLHLAQTLDYDAIVLDGMLPGLDGIEVLERLRQSRQTPVIMLTARDSVDDRLRGLGAGADDYLVKPFSFLELLARLQAITRRGRSESTTITVGDLHLDLLARRATRAGRRLNLTAKEFALLAVLGRRQSQIVSKTIITELVWDINFDTNTNVVEVAIKRLRAKIDGMFETKLLHTVRGMGYVLEHRPEGAP-\	MKILIVEDEPKTVAYLRKGLTEQGYAVDFVANGEDGLHLAQTLDYDAIVLDGMLPGLDGIEVLERLRQSRQTPVIMLTARDSVDDRLRGLGAGADDYLVKPFSFLELLARLQAITRRGRSESTTITVGDLHLDLLARRATRAGRRLNLTAKEFALLAVLGRRQSQIVSKTIITELVWDINFDTNTNVVEVAIKRLRAKIDGMFETKLLHTVRGMGYVLEHRPEGAP
GC_00005556	Caulobacter segnis RL271	3	3	1	0	0.954836	0.997063	0.975493	M00745	Imipenem resistance, repression of porin OprD	M00745	Signature modules; Gene set; Drug resistance			COG0745	DNA-binding response regulator, OmpR family, contains REC and winged-helix (wHTH) domain (OmpR) (PDB:1XHF)	T|K	Signal transduction mechanisms|Transcription	K07665	two-component system, OmpR family, copper resistance phosphate regulon response regulator CusR	MKILIVEDEPKTVAYLRKGLTEQGYAVDFASNGEDGLHLAQTLDYDAVVLDGMLPGLDGVEVLGQLRQTRQTPVIMLTARDSVEDRLKGLGAGADDYLVKPFSFLELLARLQAITRRGRSESTTITVGDLHLDLMARRATRAGKRLNLTAKEFALLVVLGRRQSQIVSKTIITELVWDINFDTNTNVVEVAIKRLRAKIDGMFETKLLHTVRGMGYVLEHRPEGSST\	MKILIVEDEPKTVAYLRKGLTEQGYAVDFASNGEDGLHLAQTLDYDAVVLDGMLPGLDGVEVLGQLRQTRQTPVIMLTARDSVEDRLKGLGAGADDYLVKPFSFLELLARLQAITRRGRSESTTITVGDLHLDLMARRATRAGKRLNLTAKEFALLVVLGRRQSQIVSKTIITELVWDINFDTNTNVVEVAIKRLRAKIDGMFETKLLHTVRGMGYVLEHRPEGSST
GC_00005557	Caulobacter soli Ji-3-8	3	3	1	0	0.804659	0.876884	0.839221													------------------------MWRGDQPARWNGATLLASWLGSILVHDRDPYNADYALLAIDITTLVIFAWISTRSRLLWTIVATAFMAIIVGSHIAVMIDFRVTFNTLKAGMAIWSYGILACIAFGTWAGRHRRDHARS\	MWRGDQPARWNGATLLASWLGSILVHDRDPYNADYALLAIDITTLVIFAWISTRSRLLWTIVATAFMAIIVGSHIAVMIDFRVTFNTLKAGMAIWSYGILACIAFGTWAGRHRRDHARS
GC_00005557	Caulobacter sp. K31	3	3	1	0	0.804659	0.876884	0.839221													MGVTVLQIHTLISLIVAVLICGMAMWRGDQAARWTGAICLANWLGSLMVYRRDAYNADYGILAIDLLTLMAFAWISIRTRRIWTIIASAFLAIIVASQVAVVIDLRVTLGTLLISMAMWSYGVLACIAFGTWASWRARRIGSV\	MGVTVLQIHTLISLIVAVLICGMAMWRGDQAARWTGAICLANWLGSLMVYRRDAYNADYGILAIDLLTLMAFAWISIRTRRIWTIIASAFLAIIVASQVAVVIDLRVTLGTLLISMAMWSYGVLACIAFGTWASWRARRIGSV
GC_00005557	Caulobacter rhizosphaerae KCTC 52515	3	3	1	0	0.804659	0.876884	0.839221													-----MQLHTLISLILAILVCGLAMWRGDRAARWVGAAFLASWLGSMLVYRRDPYHADYGILAIDAVTLMVFAWISMRTRRIWTIIASAFMAIIVASHVAVMIDLRVTLGTLFIGMAMWSYGVLACIAFGTWAS--RRGHARS\	MQLHTLISLILAILVCGLAMWRGDRAARWVGAAFLASWLGSMLVYRRDPYHADYGILAIDAVTLMVFAWISMRTRRIWTIIASAFMAIIVASHVAVMIDLRVTLGTLFIGMAMWSYGVLACIAFGTWASRRGHARS
GC_00005558	Caulobacter flavus RHGG3	3	3	1	0	0.795459	0.987577	0.881168							COG2804	Type II secretory pathway ATPase GspE/PulE or T4P pilus assembly pathway ATPase PilB (PulE) (PDB:4KSR)	N|U|W	Cell motility|Intracellular trafficking, secretion, and vesicular transport|Extracellular structures	K02454	general secretion pathway protein E [EC:7.4.2.8]	-MDAQPGTLLELIVDRGLIGMETLSRAMAVQAESGERLDAVLTRLGLVSEAALTETIAAGAGLRIAGAETLANARPFAG--VAPRFLREAHALPLGERDEGVEVAFADPLDPYPRQALAFALGRPVIALAARAGDIETALDRLFGMEAKPETPDEEIADEADLERLKDMASDAPVIRAVNGLIARAAEQRASDIHVEPTEDALTVRFRIDGALVEQDILPNAIKAAFVSRIKVLANLNIAERRLPQDGRMRLAVRGHEIDLRVATAPTIHGESVVMRLLDRSHLSLDFAALGFDDAILPRMHELLSRPHGVVLVTGPTGSGKTTTLYAALSSLNTADRKILTVEDPIEYRLGRIGQTQVSPQIGLTFAAALRSFLRQDPDVIMVGEIRDLETAQVAVQAALTGHTILSTLHTNSAATAVTRLIDMGVEPFLITSTLNGVLGQRLVRKLCQHCREPYDATAREARSVGLEP------PLRLWRPTGCQTCGGSGFQGRLAILELLPMTDEIAGMVMSRAEARDIERAATAAGMRTILRDGVAKALAGLTTLDEVLRVTRES\	MDAQPGTLLELIVDRGLIGMETLSRAMAVQAESGERLDAVLTRLGLVSEAALTETIAAGAGLRIAGAETLANARPFAGVAPRFLREAHALPLGERDEGVEVAFADPLDPYPRQALAFALGRPVIALAARAGDIETALDRLFGMEAKPETPDEEIADEADLERLKDMASDAPVIRAVNGLIARAAEQRASDIHVEPTEDALTVRFRIDGALVEQDILPNAIKAAFVSRIKVLANLNIAERRLPQDGRMRLAVRGHEIDLRVATAPTIHGESVVMRLLDRSHLSLDFAALGFDDAILPRMHELLSRPHGVVLVTGPTGSGKTTTLYAALSSLNTADRKILTVEDPIEYRLGRIGQTQVSPQIGLTFAAALRSFLRQDPDVIMVGEIRDLETAQVAVQAALTGHTILSTLHTNSAATAVTRLIDMGVEPFLITSTLNGVLGQRLVRKLCQHCREPYDATAREARSVGLEPPLRLWRPTGCQTCGGSGFQGRLAILELLPMTDEIAGMVMSRAEARDIERAATAAGMRTILRDGVAKALAGLTTLDEVLRVTRES
GC_00005558	Caulobacter soli Ji-3-8	3	3	1	0	0.795459	0.987577	0.881168							COG2804	Type II secretory pathway ATPase GspE/PulE or T4P pilus assembly pathway ATPase PilB (PulE) (PDB:4KSR)	N|U|W	Cell motility|Intracellular trafficking, secretion, and vesicular transport|Extracellular structures	K02652	type IV pilus assembly protein PilB	MTSTERDHFRDFIVNSGLVASESLSRAWAVQGESGERMDAVLTRLGLVSERALADSLAKATGLPQIDAGDFP-AAPVGGERVSPRFLREVGAVPIQVDDGTLRVALVDPLNGYALRALGYAFDLPVRPLVARAGDVEAALDRLYGSVQGEASTGEDEADEADLERLKDLASDAPVVRAVNALIARAAEMRASDIHAEPSEDGLKVRFRIDGVLRDQETLPPQVKAAFVSRVKVLANLNIAERRLPQDGRMRLAVRGQDIDLRVATAPTLHGESVVLRLLDRSNLSLDFDALGFDETILPPFLEVLSRPHGIVLVTGPTGSGKTTTLYAALAALNAPTRKILTIEDPIEYRLAGINQTQVSPTIGLTFAAALRSFLRQDPDVMMVGEIRDLETAQVAVQSALTGHTILSTLHTNSASAAVTRLIDMGMEPFLISSTVNAVLAQRLVRRLCPACRTPHTAHARELSALGAGAERLGPGPVQLWSAPGCEACNHSGFKGRLAILELLPVDDEIARLVLARAEAREIERAAVAAGMRTMLQDGVVKALAGRTTIDEVLRVTRED\	MTSTERDHFRDFIVNSGLVASESLSRAWAVQGESGERMDAVLTRLGLVSERALADSLAKATGLPQIDAGDFPAAPVGGERVSPRFLREVGAVPIQVDDGTLRVALVDPLNGYALRALGYAFDLPVRPLVARAGDVEAALDRLYGSVQGEASTGEDEADEADLERLKDLASDAPVVRAVNALIARAAEMRASDIHAEPSEDGLKVRFRIDGVLRDQETLPPQVKAAFVSRVKVLANLNIAERRLPQDGRMRLAVRGQDIDLRVATAPTLHGESVVLRLLDRSNLSLDFDALGFDETILPPFLEVLSRPHGIVLVTGPTGSGKTTTLYAALAALNAPTRKILTIEDPIEYRLAGINQTQVSPTIGLTFAAALRSFLRQDPDVMMVGEIRDLETAQVAVQSALTGHTILSTLHTNSASAAVTRLIDMGMEPFLISSTVNAVLAQRLVRRLCPACRTPHTAHARELSALGAGAERLGPGPVQLWSAPGCEACNHSGFKGRLAILELLPVDDEIARLVLARAEAREIERAAVAAGMRTMLQDGVVKALAGRTTIDEVLRVTRED
GC_00005558	Caulobacter sp. K31	3	3	1	0	0.795459	0.987577	0.881168							COG2804	Type II secretory pathway ATPase GspE/PulE or T4P pilus assembly pathway ATPase PilB (PulE) (PDB:4KSR)	N|U|W	Cell motility|Intracellular trafficking, secretion, and vesicular transport|Extracellular structures	K02454	general secretion pathway protein E [EC:7.4.2.8]	MVSVERRSFQNFIINSDLITAESLVRAKAVQCESGERMDAVLTRLGLVTERALADALAKATGLSQVDGDDFP-ASAVGGERVSPRFLRETKAIPLALDDEALRVALIDPLDDYVIAALSYAFERPVKPAVARAGDLDAALDRLYGPATDAVAEAADEADEADLDRLKDLASDAPVVRAVNALISRAAELRASDIHAEPTEDGLKVRFRIDGVLVDQEILPHQVKAAFVSRVKVLANLNIAERRLPQDGRMRLAVRGQEIDLRVATAPTLHGESVVLRLLDRSNLSLDFDALGFDDTILPSFQDVLARPHGIVLVTGPTGSGKTTTLYAALASLNSPTRKILTIEDPIEYRLAGVNQTQVSPQIGLTFATALRSFLRQDPDVMMVGEIRDLETAQVAVQSALTGHTILSTLHTNSAAAAVTRLIDMGMEPFLISSTVNAVLAQRLVRRLCRSCRTSHVADARELSVLEAQAGERGRDPIRLWSAPGCADCGHAGFKGRLAILELLPVDDRIARLVLARAEAREIERAAVAAGMRTMLQDGMAKAMAGLTTIDEVLRVTRED\	MVSVERRSFQNFIINSDLITAESLVRAKAVQCESGERMDAVLTRLGLVTERALADALAKATGLSQVDGDDFPASAVGGERVSPRFLRETKAIPLALDDEALRVALIDPLDDYVIAALSYAFERPVKPAVARAGDLDAALDRLYGPATDAVAEAADEADEADLDRLKDLASDAPVVRAVNALISRAAELRASDIHAEPTEDGLKVRFRIDGVLVDQEILPHQVKAAFVSRVKVLANLNIAERRLPQDGRMRLAVRGQEIDLRVATAPTLHGESVVLRLLDRSNLSLDFDALGFDDTILPSFQDVLARPHGIVLVTGPTGSGKTTTLYAALASLNSPTRKILTIEDPIEYRLAGVNQTQVSPQIGLTFATALRSFLRQDPDVMMVGEIRDLETAQVAVQSALTGHTILSTLHTNSAAAAVTRLIDMGMEPFLISSTVNAVLAQRLVRRLCRSCRTSHVADARELSVLEAQAGERGRDPIRLWSAPGCADCGHAGFKGRLAILELLPVDDRIARLVLARAEAREIERAAVAAGMRTMLQDGMAKAMAGLTTIDEVLRVTRED
GC_00005559	Caulobacter soli Ji-3-8	3	3	1	0	0.889837	0.954449	0.921011													MNDETGKIVRLGVLFRGAAQVSVLAGLLAGLTACASSLSSISPFAPPPADPNSPVAAAADAAAKDSKHAARPRFVDIPPLPTDVRTPVQFKQAVGAEKIARDKLVRDTAPNTWTLSDTEGYASTARDVAKVPASDIPTDADRAATEAFAKASRDRATAPPSKPQ\	MNDETGKIVRLGVLFRGAAQVSVLAGLLAGLTACASSLSSISPFAPPPADPNSPVAAAADAAAKDSKHAARPRFVDIPPLPTDVRTPVQFKQAVGAEKIARDKLVRDTAPNTWTLSDTEGYASTARDVAKVPASDIPTDADRAATEAFAKASRDRATAPPSKPQ
GC_00005559	Caulobacter sp. K31	3	3	1	0	0.889837	0.954449	0.921011													MNDETGKIARLGELFRGAA----LIGLLAGLAACA------SPFTPPPADPSSPLAAAVNAAAKDSKHARKPSFAEIPAIPTDVRTPVQFKKAVGAEKLAAEKLKRDTAPSTWTLSGTEAYASKARDVAKVPASDIPTDADRAATEAFAKAARDRATAPPSKPQ\	MNDETGKIARLGELFRGAALIGLLAGLAACASPFTPPPADPSSPLAAAVNAAAKDSKHARKPSFAEIPAIPTDVRTPVQFKKAVGAEKLAAEKLKRDTAPSTWTLSGTEAYASKARDVAKVPASDIPTDADRAATEAFAKAARDRATAPPSKPQ
GC_00005559	Caulobacter rhizosphaerae KCTC 52515	3	3	1	0	0.889837	0.954449	0.921011													MNDETGKIVRLGVLFRGAAQVSLLVGLLAGLTACA---SSISPFTPPPADPSSPVAAAANAAAKDSKDAVAPRFIDIPAIPTDVRTPVQFKKAVGAEKIAADKLKRETAPSTWTLSDTEGYASKARKIGKAPPSDIPTDADRAATEAFAKAARDRATAPPSKPQ\	MNDETGKIVRLGVLFRGAAQVSLLVGLLAGLTACASSISPFTPPPADPSSPVAAAANAAAKDSKDAVAPRFIDIPAIPTDVRTPVQFKKAVGAEKIAADKLKRETAPSTWTLSDTEGYASKARKIGKAPPSDIPTDADRAATEAFAKAARDRATAPPSKPQ
GC_00005560	Caulobacter sp. BP25	3	3	1	0	0.779141	0.945894	0.854458													MSERRGGRFGWIFVGFVLGVLTTFVAIFFLSLADDVGPADYFEPR--ATAAEQAADAAMSRAPEPEA--PPPAAPSPAPAPEGPATAPP-PPAQLDPQVAEDAAAAGMTSRAPSR\	MSERRGGRFGWIFVGFVLGVLTTFVAIFFLSLADDVGPADYFEPRATAAEQAADAAMSRAPEPEAPPPAAPSPAPAPEGPATAPPPPAQLDPQVAEDAAAAGMTSRAPSR
GC_00005560	Caulobacter segnis ATCC21756	3	3	1	0	0.779141	0.945894	0.854458													MSERRGNRFGWIFLGFVLGVLTTFVAIFFLSLADDGDVVDYFEPRAAATGADEAAAAAMRDAPAAE----PPPLTTPAPPPETASATPPPPPAPLDPQVAEDAAAAGMTSRARPN\	MSERRGNRFGWIFLGFVLGVLTTFVAIFFLSLADDGDVVDYFEPRAAATGADEAAAAAMRDAPAAEPPPLTTPAPPPETASATPPPPPAPLDPQVAEDAAAAGMTSRARPN
GC_00005560	Caulobacter sp. X	3	3	1	0	0.779141	0.945894	0.854458													MSERRGGRFGWIFVGFVLGVLTTFVAIFFLNLADDSGVEDYMEPR--ATAAEQAADAAMRGAPASEAQSSPTAPPMAAPTPEAPPAAAP-PPAQLDPQVAEDAAAAGMTSRAKPK\	MSERRGGRFGWIFVGFVLGVLTTFVAIFFLNLADDSGVEDYMEPRATAAEQAADAAMRGAPASEAQSSPTAPPMAAPTPEAPPAAAPPPAQLDPQVAEDAAAAGMTSRAKPK
GC_00005561	Caulobacter soli Ji-3-8	3	3	1	0	0.789485	0.955246	0.864491							COG1629	Outer membrane receptor protein, Fe transport (CirA) (PDB:1BY3)	P	Inorganic ion transport and metabolism			MKMNSTKGGARARLLTSTLLAGLATVAAPLAVTAIATAIPTLASAQDYSSGSLIGTVKDSAGVTVPDATVTVKSLDQGFTRTVTTDGVGQFRVPLIPIGGYSVSIAKEGYQPTSDGNVRVALGGSTAYSFTLTEVGGSVSEVIVTATANPQLDFAATTKGLSVDMETLTKQAPIARSLTAVTQLAPGVVVGSAARVGTAPNAANFGGQPSVGGGSVAENAFYINGLNITNFDNYIGAAEVPFDFYKSIEVKTGGYPAEFGRATGGVINAVTKSGSNDFKFAVHGNFEMDGLREDSPDTYIINNHRGGRSDKSGTFEVSGPIIKDHLFFYVLNQQREQKQQTAYNTLGQYAVDKSNDPFWGAKIDAYITDRQRVELTYFDTQKTIDRTAYAYTSATDTIGAQLPSTVFRQGGVNYVARYTGTFTDWFTLSAAYGKNRDSNSVLPTNTVDPLVQED------YTTGSLNTISSQKQGTIESRKTLREFYRVDGDFYFKLLGDHHVRTGYDHEKTTLNHASIDTGPGAGGTGTAYVYHQGTGADDAFGVPDGVNYVEVSTNRFGGAPVHGVNAAWYVQDAWDITSTVSLQLGIRNDKFTLDNLLGQQVLNLKNNWGPRIGVTWDPVGEGKDKVSASFGRYYIPPASNLSYRGADLGYSAFFYAP---GYDVNAPSTTPNFTRAPNGAPTALGTQITNGTNPGLDAGTLVGCPTGTVVAGTAGADGCTVAFGLGIAEPAYSKAAVGIKASQEDEYTVGYERQFTDLWKGGVNLTYRKLNRISEDTTLDPFVRAWCAKNVTGQVLTACNNIWNNSWQYIVFNPGEDLTINLRQPDSRVNSPTDVAAAAA--LPKTLTFSKQDLNFPAPKREYIGLEFTFERAFDGKWGLKGSYTLSESKGNYEGTVLSDNAQADAGSTVLYDFVGLTDFQYGLLPNHHAHQFKVFGSYAVTDNLMFGANARVISPKHQGCLGVHPTDG-PSKAYQAASRWCKTFDANGNQIAPSSPRPRGEGLDTDWETTLDLSVRYTVPEKIMALGGNLVLRADIFNVLNSDAITSREERGE-GNGSVY-----RKQYGYPIAYQEPRYVRLGFDLDF\	MKMNSTKGGARARLLTSTLLAGLATVAAPLAVTAIATAIPTLASAQDYSSGSLIGTVKDSAGVTVPDATVTVKSLDQGFTRTVTTDGVGQFRVPLIPIGGYSVSIAKEGYQPTSDGNVRVALGGSTAYSFTLTEVGGSVSEVIVTATANPQLDFAATTKGLSVDMETLTKQAPIARSLTAVTQLAPGVVVGSAARVGTAPNAANFGGQPSVGGGSVAENAFYINGLNITNFDNYIGAAEVPFDFYKSIEVKTGGYPAEFGRATGGVINAVTKSGSNDFKFAVHGNFEMDGLREDSPDTYIINNHRGGRSDKSGTFEVSGPIIKDHLFFYVLNQQREQKQQTAYNTLGQYAVDKSNDPFWGAKIDAYITDRQRVELTYFDTQKTIDRTAYAYTSATDTIGAQLPSTVFRQGGVNYVARYTGTFTDWFTLSAAYGKNRDSNSVLPTNTVDPLVQEDYTTGSLNTISSQKQGTIESRKTLREFYRVDGDFYFKLLGDHHVRTGYDHEKTTLNHASIDTGPGAGGTGTAYVYHQGTGADDAFGVPDGVNYVEVSTNRFGGAPVHGVNAAWYVQDAWDITSTVSLQLGIRNDKFTLDNLLGQQVLNLKNNWGPRIGVTWDPVGEGKDKVSASFGRYYIPPASNLSYRGADLGYSAFFYAPGYDVNAPSTTPNFTRAPNGAPTALGTQITNGTNPGLDAGTLVGCPTGTVVAGTAGADGCTVAFGLGIAEPAYSKAAVGIKASQEDEYTVGYERQFTDLWKGGVNLTYRKLNRISEDTTLDPFVRAWCAKNVTGQVLTACNNIWNNSWQYIVFNPGEDLTINLRQPDSRVNSPTDVAAAAALPKTLTFSKQDLNFPAPKREYIGLEFTFERAFDGKWGLKGSYTLSESKGNYEGTVLSDNAQADAGSTVLYDFVGLTDFQYGLLPNHHAHQFKVFGSYAVTDNLMFGANARVISPKHQGCLGVHPTDGPSKAYQAASRWCKTFDANGNQIAPSSPRPRGEGLDTDWETTLDLSVRYTVPEKIMALGGNLVLRADIFNVLNSDAITSREERGEGNGSVYRKQYGYPIAYQEPRYVRLGFDLDF
GC_00005561	Caulobacter rhizosphaerae KCTC 52515	3	3	1	0	0.789485	0.955246	0.864491							COG1629	Outer membrane receptor protein, Fe transport (CirA) (PDB:1BY3)	P	Inorganic ion transport and metabolism			MKMISTKGGARARLLTSTLLAGLASVAAPLALTAVATAIPTLASAQDYSSGSLIGTVKDSAGVTVPDATVTVKSLDQGFTRSVTTDGNGQFRVPLIPIGGYSVAIAKEGYQPTSDGNVRVGLGGQTAYSFTLASADASVSEVVVTATANPQLDFAQTTKGLTVDMETLTKQAPVGRSLTAVVQLAPGALTGSTSVVSTSPATPDFSTQASIGGSSIAENAFYVNGLNITNFNTYVGGAAVPFDFYKSIEVKTGGYPAEFGRATGGVINAVTKSGSNDFKVVLHGNFESDSLRQDSPDTYEYANHRGGRSNNSGTVELSGPIIKDHLFFYGLAQSQQEVVKTAQSTNGQYVRDVTNDPFYGLKLDGYITDKHRLEFTYFDTTRTTQRTANRYDPDADEIGARLPSTQYELGGENWVGRYTGTFTDWFTLSAAYGKSKDRNNTLPEDTKNPRVRDD-------RSGTTLTISQQKSASFATLDTTREFYRFDGDLYFNLLGSHHVRTGYDHEKTTLNHSTVSTG------GIGYFYHRGS-ATDRRGVAPGVDYVEVSTQRLGGAPVHGGNTSYYVQDAWDITPNVSLQLGIRNDKFTLDNLVGERVLDLKNNWGPRAGITWDPTGEGKDKVFASYGRYFIPPASNLSYRGADLGYSAFFNAP-AGGFNIN-PAT---------GVPAGLGTQITKTTNP---AGGFTYCPLNNPVAGAAGVVGCSVSFGVGVAEPAASKTAVGLKATYEDEFVIGYQRQINSLWKVGASLTYRSLHRVSEDMTLDPYVRSYCAAHLTGAGLTACNTVYNNSWQYIVFNPGEDLTINLRPANAAVHSATTIADLAASGLPKTLTFTKQELGFPTVKREYIGLELNFERAFDGKWGLQGSYVLSESKGNYEGTVLSDNAQTDAGSTILFDFQHLADNQYGLLPNHRAHQFKVFGTYAVTDNLMFGANYSLLSPRHQGCLGLYPDPNDPSGDYGASARYCQ-----------GKPAPRGVGLKTDWINTLDLSVRYTVPDKIIPLDGNLVLRADIFNVFNADGVNSFEETGDTDNGAV------NPDYGSPIAYQAPRYVRFGFDLAF\	MKMISTKGGARARLLTSTLLAGLASVAAPLALTAVATAIPTLASAQDYSSGSLIGTVKDSAGVTVPDATVTVKSLDQGFTRSVTTDGNGQFRVPLIPIGGYSVAIAKEGYQPTSDGNVRVGLGGQTAYSFTLASADASVSEVVVTATANPQLDFAQTTKGLTVDMETLTKQAPVGRSLTAVVQLAPGALTGSTSVVSTSPATPDFSTQASIGGSSIAENAFYVNGLNITNFNTYVGGAAVPFDFYKSIEVKTGGYPAEFGRATGGVINAVTKSGSNDFKVVLHGNFESDSLRQDSPDTYEYANHRGGRSNNSGTVELSGPIIKDHLFFYGLAQSQQEVVKTAQSTNGQYVRDVTNDPFYGLKLDGYITDKHRLEFTYFDTTRTTQRTANRYDPDADEIGARLPSTQYELGGENWVGRYTGTFTDWFTLSAAYGKSKDRNNTLPEDTKNPRVRDDRSGTTLTISQQKSASFATLDTTREFYRFDGDLYFNLLGSHHVRTGYDHEKTTLNHSTVSTGGIGYFYHRGSATDRRGVAPGVDYVEVSTQRLGGAPVHGGNTSYYVQDAWDITPNVSLQLGIRNDKFTLDNLVGERVLDLKNNWGPRAGITWDPTGEGKDKVFASYGRYFIPPASNLSYRGADLGYSAFFNAPAGGFNINPATGVPAGLGTQITKTTNPAGGFTYCPLNNPVAGAAGVVGCSVSFGVGVAEPAASKTAVGLKATYEDEFVIGYQRQINSLWKVGASLTYRSLHRVSEDMTLDPYVRSYCAAHLTGAGLTACNTVYNNSWQYIVFNPGEDLTINLRPANAAVHSATTIADLAASGLPKTLTFTKQELGFPTVKREYIGLELNFERAFDGKWGLQGSYVLSESKGNYEGTVLSDNAQTDAGSTILFDFQHLADNQYGLLPNHRAHQFKVFGTYAVTDNLMFGANYSLLSPRHQGCLGLYPDPNDPSGDYGASARYCQGKPAPRGVGLKTDWINTLDLSVRYTVPDKIIPLDGNLVLRADIFNVFNADGVNSFEETGDTDNGAVNPDYGSPIAYQAPRYVRFGFDLAF
GC_00005561	Caulobacter segnis RL271	3	3	1	0	0.789485	0.955246	0.864491							COG1629	Outer membrane receptor protein, Fe transport (CirA) (PDB:1BY3)	P	Inorganic ion transport and metabolism			--MNSTKGSARARLLTTTLLAGLAAVVTPVAIATMAVVAPTVANAQDYSSGSLVGTVRDSAGAPVSGAAVAVKSLDQGFTRSVTTDATGQFRIPLIPIGGYSVAISKEGYQATNDGNVRVGLGGSTAYSFTLASAGESVSEVVITATANPQLDFAATTKGLTVDIETLTKQAPIGRSLTAVVQLAPGALQGNASVVSTSPATPDFSTQPSIGGSSIAENAFYVNGLNITNFNTYVGGAAVPFDFYKSIEVKTGGYPAEFGRATGGVINAVTKSGSNDFKVALHGNFELNSLRDHSPDTYEYANHRSGRQNNSATIEVSGPIIEDHLFFYVLNQQQKETLKTAQSTNGQYVVDTTNDPFWGGKLDGYITDKQRVELTYFDTTRTTNRKAFSYNSSTDTIGAALPPTTYQLGGQNWVGRYTGTFTDWFTLSAAYGKSKDRTNTLPADTTSPRVRSDVSATNPLVSGPTRTISNQKSASYATLSTEREFYRIDGDLYFNLMGSHHVRTGYDHEKTTLNHAQTSTG------GIGYFYHVGS-ASDARGVAAGVPYVEVSTQRLGGAPVHGINAAYYVQDAWDITKGLTLQLGIRNDKFTLGNLAGETVLDFKNNWGPRLGFTWDPVGDGANKVFGSYGRYFIPPASNLSYRGADLGYSAFFYAPTAAGFAMN-PTT---------MAPTALGTQITATTNP---TGTFTYCPLNNPVAGSPGVKGCAVPFGVGVPEPAASKTAQGLKATYEDEFTVGYERRFNTLWKGGVSLTYRALHRVSEDMTLDPYIRQYCASRLTGAALTACNTVWNNSWQYIVFNPGEDLTIKLRAPNSAVHSPETIAALNGA-LPATLTFTKQELGFPTVKREYVGLEFNFERAFDGKWGLQGSYVLSESKGNYEGTVLSDNAQTDAGSTILFDFQHLADYQYGLLPNHRAHQFKLFGTYALTDNLMLGANGTLLSPRHQGCLGLAPYEGDPSQDYGASARYCG-----------GKPAPRGKGLKTDWVKTLDLSLRYTLPDSIVPANGNLVLRADVFNIFNSKAVNSREEAGETDNGSPYVDDNDKPLWGAPIAYQTPRYVRLGFDLAF\	MNSTKGSARARLLTTTLLAGLAAVVTPVAIATMAVVAPTVANAQDYSSGSLVGTVRDSAGAPVSGAAVAVKSLDQGFTRSVTTDATGQFRIPLIPIGGYSVAISKEGYQATNDGNVRVGLGGSTAYSFTLASAGESVSEVVITATANPQLDFAATTKGLTVDIETLTKQAPIGRSLTAVVQLAPGALQGNASVVSTSPATPDFSTQPSIGGSSIAENAFYVNGLNITNFNTYVGGAAVPFDFYKSIEVKTGGYPAEFGRATGGVINAVTKSGSNDFKVALHGNFELNSLRDHSPDTYEYANHRSGRQNNSATIEVSGPIIEDHLFFYVLNQQQKETLKTAQSTNGQYVVDTTNDPFWGGKLDGYITDKQRVELTYFDTTRTTNRKAFSYNSSTDTIGAALPPTTYQLGGQNWVGRYTGTFTDWFTLSAAYGKSKDRTNTLPADTTSPRVRSDVSATNPLVSGPTRTISNQKSASYATLSTEREFYRIDGDLYFNLMGSHHVRTGYDHEKTTLNHAQTSTGGIGYFYHVGSASDARGVAAGVPYVEVSTQRLGGAPVHGINAAYYVQDAWDITKGLTLQLGIRNDKFTLGNLAGETVLDFKNNWGPRLGFTWDPVGDGANKVFGSYGRYFIPPASNLSYRGADLGYSAFFYAPTAAGFAMNPTTMAPTALGTQITATTNPTGTFTYCPLNNPVAGSPGVKGCAVPFGVGVPEPAASKTAQGLKATYEDEFTVGYERRFNTLWKGGVSLTYRALHRVSEDMTLDPYIRQYCASRLTGAALTACNTVWNNSWQYIVFNPGEDLTIKLRAPNSAVHSPETIAALNGALPATLTFTKQELGFPTVKREYVGLEFNFERAFDGKWGLQGSYVLSESKGNYEGTVLSDNAQTDAGSTILFDFQHLADYQYGLLPNHRAHQFKLFGTYALTDNLMLGANGTLLSPRHQGCLGLAPYEGDPSQDYGASARYCGGKPAPRGKGLKTDWVKTLDLSLRYTLPDSIVPANGNLVLRADVFNIFNSKAVNSREEAGETDNGSPYVDDNDKPLWGAPIAYQTPRYVRLGFDLAF
GC_00005562	Caulobacter flavus RHGG3	3	3	1	0	0.857881	0.954398	0.903569							COG3503	Uncharacterized membrane protein, DUF1624 family	S	Function unknown			MLFHISYAAPVMLSTNAVSVAPPPPAAGRIAAIDALRGLVMLLMMVDHVREFFFIHTQVSDPMDVEATTPALFFTRLAAHLCAPVFVALTGLAAWLYGRKAGGNDPRAIAKAASGFLFKRGLFLVFLELTFVSFAWSFDLTPKTYYLQVIWAIGLSMIALSALVHLPRAALIAVGLVIVLGHNLLDPIGIAQGQPGHAIWAILHDRGFIDLPWGARVRTSYPLLPWIGVAALGYGVGPWFVAAWRDRRDRLLLTGAVALVLLVLLRSLKGYGDTP-WVAGSSPIRTGMSWLNVTKYPPSADFLLLTLGLGALLLAALEKAPARLVSTLAVLGAAPLFFYLIHLYGLHLLQLLAVVALGPNQGEVWSVPGVAWIWLLAALVAVPCWFACRWFGPVKRASRQPWMKYL\	MLFHISYAAPVMLSTNAVSVAPPPPAAGRIAAIDALRGLVMLLMMVDHVREFFFIHTQVSDPMDVEATTPALFFTRLAAHLCAPVFVALTGLAAWLYGRKAGGNDPRAIAKAASGFLFKRGLFLVFLELTFVSFAWSFDLTPKTYYLQVIWAIGLSMIALSALVHLPRAALIAVGLVIVLGHNLLDPIGIAQGQPGHAIWAILHDRGFIDLPWGARVRTSYPLLPWIGVAALGYGVGPWFVAAWRDRRDRLLLTGAVALVLLVLLRSLKGYGDTPWVAGSSPIRTGMSWLNVTKYPPSADFLLLTLGLGALLLAALEKAPARLVSTLAVLGAAPLFFYLIHLYGLHLLQLLAVVALGPNQGEVWSVPGVAWIWLLAALVAVPCWFACRWFGPVKRASRQPWMKYL
GC_00005562	Caulobacter segnis CBR1	3	3	1	0	0.857881	0.954398	0.903569							COG3503	Uncharacterized membrane protein, DUF1624 family	S	Function unknown			-------------MPLSTAAASPA-LAGRIRSIDALRGLVMLLMTVDHVREFFFIHAQVSDPMDVEKTEPALFFTRLAAHLCAPVFVALTGLGAWLYGQKQGG------AAAAAGFLLKRGLFLVGLELTLVSFAWTFSLTPKTIYLQVIWAIGLSMIVLSALVRLPRPWLIAVGLVIVLGHNLLDPITIAPGQPGHALWAVLHDRGFIELPWGARARTSYPLLPWIGVAALGYAIGPWFVRAWEERRERLLLSGVFMLALLCVLRTVNLYGEPLAWSVGPSATQTVMSWLNFTKYPPSADFLLLTLGVGALLLAALEKAPARLVEMLAVLGGAPLFFYLIHLYGLHLLQLAARAAFGPNQGETWALPGVGAIWLLAVLVAIPCWFACRWFGPVKRASPWPWMRYL\	MPLSTAAASPALAGRIRSIDALRGLVMLLMTVDHVREFFFIHAQVSDPMDVEKTEPALFFTRLAAHLCAPVFVALTGLGAWLYGQKQGGAAAAAGFLLKRGLFLVGLELTLVSFAWTFSLTPKTIYLQVIWAIGLSMIVLSALVRLPRPWLIAVGLVIVLGHNLLDPITIAPGQPGHALWAVLHDRGFIELPWGARARTSYPLLPWIGVAALGYAIGPWFVRAWEERRERLLLSGVFMLALLCVLRTVNLYGEPLAWSVGPSATQTVMSWLNFTKYPPSADFLLLTLGVGALLLAALEKAPARLVEMLAVLGGAPLFFYLIHLYGLHLLQLAARAAFGPNQGETWALPGVGAIWLLAVLVAIPCWFACRWFGPVKRASPWPWMRYL
GC_00005562	Caulobacter segnis RL271	3	3	1	0	0.857881	0.954398	0.903569							COG3503	Uncharacterized membrane protein, DUF1624 family	S	Function unknown			-------------MTLSTTSSLGASAAGRIRSIDALRGLVMLLMMVDHVREFFFIHAQVSDPMDVEKTEPALFFTRLAAHFCAPVFVALTGLGAWLYGQKQGGAERG--HGAASGFLLKRGLFLVALELTLVSFAWSFSLTPKTIYLQVIWAIGLSMIALSALVRLPRLWLIAVGLVIVLGHNLLDPITVAPEQPDHALWAVLHDRDFIELPWGARARTSYPLLPWIGVAALGYAIGPWFVRAWSERRDRLVLAGLAMLVLLSILRATNLYGEPLAWSVGSSPGRTVMSWLNFTKYPPSADFLLLTLGVGALMLAALEKAPARLVGALAVLGAAPLFFYLIHLYALHLLQLAARLAFGPNQGETWALPGVGAIWLLAVLVAIPCWFACRWFGPVKRASPWPWMRYL\	MTLSTTSSLGASAAGRIRSIDALRGLVMLLMMVDHVREFFFIHAQVSDPMDVEKTEPALFFTRLAAHFCAPVFVALTGLGAWLYGQKQGGAERGHGAASGFLLKRGLFLVALELTLVSFAWSFSLTPKTIYLQVIWAIGLSMIALSALVRLPRLWLIAVGLVIVLGHNLLDPITVAPEQPDHALWAVLHDRDFIELPWGARARTSYPLLPWIGVAALGYAIGPWFVRAWSERRDRLVLAGLAMLVLLSILRATNLYGEPLAWSVGSSPGRTVMSWLNFTKYPPSADFLLLTLGVGALMLAALEKAPARLVGALAVLGAAPLFFYLIHLYALHLLQLAARLAFGPNQGETWALPGVGAIWLLAVLVAIPCWFACRWFGPVKRASPWPWMRYL
GC_00005563	Caulobacter mirabilis FWC38	3	3	1	0	0.825269	0.995984	0.902625	M00004|M00007	Pentose phosphate pathway (Pentose phosphate cycle)|Pentose phosphate pathway, non-oxidative phase, fructose 6P => ribose 5P	M00004|M00007	Pathway modules; Carbohydrate metabolism; Central carbohydrate metabolism|Pathway modules; Carbohydrate metabolism; Central carbohydrate metabolism	COG0176	Pentose phosphate pathway	COG0176	Transaldolase/fructose-6-phosphate aldolase (TalA) (PDB:1F05)	G	Carbohydrate transport and metabolism	K00616	transaldolase [EC:2.2.1.2]	MLRELKYPALVQPAKSVTGIKLFGDGASLADFSRLYDEGRVVGFTTNPTLMFKAGVEDYATFAQQLVTLIPDMPLSFEVFSDDFVEMERQARLIASWGRNVYVKIPITNTKGESSLPLVERLSRDGIKLNVTAILTLEQVAGTVEALDPSVPGIVSVFAGRIADTGVDPMPIMRAAVALAARKPLAEVLWASPREVLNIYQARDCGCHIITATPDILRKLDMSGKDLAELSLETVDMFRKDAVSAGFTL\	MLRELKYPALVQPAKSVTGIKLFGDGASLADFSRLYDEGRVVGFTTNPTLMFKAGVEDYATFAQQLVTLIPDMPLSFEVFSDDFVEMERQARLIASWGRNVYVKIPITNTKGESSLPLVERLSRDGIKLNVTAILTLEQVAGTVEALDPSVPGIVSVFAGRIADTGVDPMPIMRAAVALAARKPLAEVLWASPREVLNIYQARDCGCHIITATPDILRKLDMSGKDLAELSLETVDMFRKDAVSAGFTL
GC_00005563	Caulobacter segnis ATCC21756	3	3	1	0	0.825269	0.995984	0.902625	M00004|M00007	Pentose phosphate pathway (Pentose phosphate cycle)|Pentose phosphate pathway, non-oxidative phase, fructose 6P => ribose 5P	M00004|M00007	Pathway modules; Carbohydrate metabolism; Central carbohydrate metabolism|Pathway modules; Carbohydrate metabolism; Central carbohydrate metabolism	COG0176	Pentose phosphate pathway	COG0176	Transaldolase/fructose-6-phosphate aldolase (TalA) (PDB:1F05)	G	Carbohydrate transport and metabolism	K00616	transaldolase [EC:2.2.1.2]	MLHRLSTHEAL-SADLTAQIKLFADGASLEDFTRLHQTGQVAGFTTNPTLMRKAGVTDYEGFAKALLERIPDAPISFEVFSDEFDDMTRQARKIAAWGSNVYVKVPITNTRRESSLPMVRVLAGEGVKVNVTAILTLEQVAETVDALHADVPAVVSVFAGRIADTGVDPMPVMRAAVAMAARKPKAEVLWASVREVLNVYQARDCGCHIVTSTPEVLKKLSMAGKDLADLSQETVAMFYEDASAAGFKL\	MLHRLSTHEALSADLTAQIKLFADGASLEDFTRLHQTGQVAGFTTNPTLMRKAGVTDYEGFAKALLERIPDAPISFEVFSDEFDDMTRQARKIAAWGSNVYVKVPITNTRRESSLPMVRVLAGEGVKVNVTAILTLEQVAETVDALHADVPAVVSVFAGRIADTGVDPMPVMRAAVAMAARKPKAEVLWASVREVLNVYQARDCGCHIVTSTPEVLKKLSMAGKDLADLSQETVAMFYEDASAAGFKL
GC_00005563	Caulobacter sp. X	3	3	1	0	0.825269	0.995984	0.902625	M00004|M00007	Pentose phosphate pathway (Pentose phosphate cycle)|Pentose phosphate pathway, non-oxidative phase, fructose 6P => ribose 5P	M00004|M00007	Pathway modules; Carbohydrate metabolism; Central carbohydrate metabolism|Pathway modules; Carbohydrate metabolism; Central carbohydrate metabolism	COG0176	Pentose phosphate pathway	COG0176	Transaldolase/fructose-6-phosphate aldolase (TalA) (PDB:1F05)	G	Carbohydrate transport and metabolism	K00616	transaldolase [EC:2.2.1.2]	MLHRLSSHDAV-SADLTTQIKLFADGASLEDFTRLHQSGQVAGFTTNPTLMRKAGVTDYEGFAKALLERIPDAPISFEVFSDEFGDMTRQARKIAAWGPNVYVKVPITNAKRESSLPMVRALADEGVKVNVTAILTLEQVAETVDALNADVPAVVSVFAGRIADTGVDPMPVMRAAVAIAARKLKAEVLWASVREVLNVYQARDCGCHIVTSTPDVLKKLSMAGKDLADLSQETVAMFYDDASAAGFKL\	MLHRLSSHDAVSADLTTQIKLFADGASLEDFTRLHQSGQVAGFTTNPTLMRKAGVTDYEGFAKALLERIPDAPISFEVFSDEFGDMTRQARKIAAWGPNVYVKVPITNAKRESSLPMVRALADEGVKVNVTAILTLEQVAETVDALNADVPAVVSVFAGRIADTGVDPMPVMRAAVAIAARKLKAEVLWASVREVLNVYQARDCGCHIVTSTPDVLKKLSMAGKDLADLSQETVAMFYDDASAAGFKL
GC_00005564	Caulobacter sp. K31	3	3	1	0	0.699038	0.96511	0.810803	M00035	Methionine degradation	M00035	Pathway modules; Amino acid metabolism; Cysteine and methionine metabolism			COG0270	DNA-cytosine methylase (Dcm) (PDB:3LX6)	L	Replication, recombination and repair	K00558	DNA (cytosine-5)-methyltransferase 1 [EC:2.1.1.37]	--MPSFYEFFAGGGMARAGLGDEWTCLFANDFDAKKGMTYQRNWGADGELHIGDVKQVKTKQLRGEPDLVWGSFPCQDLSLAGAGAGLKGE------RSGTFYPFWDVVKALIAEGRGPKIVALENVCGALTSHEGRDFEAICKTFADADYRYGALVINASLFVPQSRPRLFVIGVRADVEIDPALLSSGPIAPFHTAALQRAFAGVQGKALEKMLWWNIPTPPRRSKTFADLIEENPTSVVWHTPAETEHLLKMMSPVNRDKVNVAKRAQRRMVGGVYKRTRLDEKGRKVQRAEVRFDEIAGCLRTPAGGSSRQVIVVVDGDKVRSRLVSARETARLMGLDEDYVLPKNYNEAYHLTGDGVAVDVVRHLAAHIFEPLLGADRQKELPQRERHSM\	MPSFYEFFAGGGMARAGLGDEWTCLFANDFDAKKGMTYQRNWGADGELHIGDVKQVKTKQLRGEPDLVWGSFPCQDLSLAGAGAGLKGERSGTFYPFWDVVKALIAEGRGPKIVALENVCGALTSHEGRDFEAICKTFADADYRYGALVINASLFVPQSRPRLFVIGVRADVEIDPALLSSGPIAPFHTAALQRAFAGVQGKALEKMLWWNIPTPPRRSKTFADLIEENPTSVVWHTPAETEHLLKMMSPVNRDKVNVAKRAQRRMVGGVYKRTRLDEKGRKVQRAEVRFDEIAGCLRTPAGGSSRQVIVVVDGDKVRSRLVSARETARLMGLDEDYVLPKNYNEAYHLTGDGVAVDVVRHLAAHIFEPLLGADRQKELPQRERHSM
GC_00005564	Caulobacter rhizosphaerae KCTC 52515	3	3	1	0	0.699038	0.96511	0.810803	M00035	Methionine degradation	M00035	Pathway modules; Amino acid metabolism; Cysteine and methionine metabolism			COG0270	DNA-cytosine methylase (Dcm) (PDB:3LX6)	L	Replication, recombination and repair	K00558	DNA (cytosine-5)-methyltransferase 1 [EC:2.1.1.37]	MSDFTFFEFFAGGGMARAGLGQGWTCQFANDFDAMKAKAYAENWG-GEHLVCEDVAKLSTADLPGVADLVWASFPCQDLSLAGDYKGLGKQGANAVTRSGTFWPFWRLVKGLIEEGRAPPIVVLENVLGILTSNDGQDFAAIAQTLADSDYRFGALVMDARWFVPQSRPRVFIVAVRSGVEIPDGLVIDKAHETWSSPMLRTAHARLKPSLAKRWVWWGVAKPAEEAKRFADLLEEKPQGVAWHTVAETQKLLDSMSPVNRGKVEAAKKAGRPMVGALYRRTRPDADGGRSVRAEVRFDDVAGCLRTPAGGSSRQKLLIVEGKRVRSRLLSPREAARLMGLPESYKLPDRYNEAYHLAGDGVAVPVVRHLAACLLEPLIAGARQ----ARSMAAE\	MSDFTFFEFFAGGGMARAGLGQGWTCQFANDFDAMKAKAYAENWGGEHLVCEDVAKLSTADLPGVADLVWASFPCQDLSLAGDYKGLGKQGANAVTRSGTFWPFWRLVKGLIEEGRAPPIVVLENVLGILTSNDGQDFAAIAQTLADSDYRFGALVMDARWFVPQSRPRVFIVAVRSGVEIPDGLVIDKAHETWSSPMLRTAHARLKPSLAKRWVWWGVAKPAEEAKRFADLLEEKPQGVAWHTVAETQKLLDSMSPVNRGKVEAAKKAGRPMVGALYRRTRPDADGGRSVRAEVRFDDVAGCLRTPAGGSSRQKLLIVEGKRVRSRLLSPREAARLMGLPESYKLPDRYNEAYHLAGDGVAVPVVRHLAACLLEPLIAGARQARSMAAE
GC_00005564	Caulobacter sp. S6	3	3	1	0	0.699038	0.96511	0.810803	M00035	Methionine degradation	M00035	Pathway modules; Amino acid metabolism; Cysteine and methionine metabolism			COG0270	DNA-cytosine methylase (Dcm) (PDB:3LX6)	L	Replication, recombination and repair	K00558	DNA (cytosine-5)-methyltransferase 1 [EC:2.1.1.37]	--MPSFYEFFAGGGMARQGLGLGWTCLFANDFDGKKGLAYQANHGAGGELFVGDVRKLTAADLPGQADLVWGSFPCQDLSLAGGGAGLSAE------RSGAFYPFWGLVEALCAEGRGPKLVAIENVCGALTSRGGRDFEALCRAFAAGGYRFGALTINAELFVPQSRPRLFIVGVREDVAAPAALTAPGPIAPFHSPTLARAIAALPAEVRSRHLWLNLPAPERRNTTFADLVEEQPTSVAWHTPAETRRLLAMMSPLNLAKVEAAKRAGRRMVGGVYRRTRPLEGGGKVQRAEVRFDEVAGCLRTPAGGSSRQTILVVEGQRVRSRLISARETARLMGLSDDYVLPRRYSDAYHLTGDGVVVPVVRHLAQHLFEPLLQTD------QRRRRAA\	MPSFYEFFAGGGMARQGLGLGWTCLFANDFDGKKGLAYQANHGAGGELFVGDVRKLTAADLPGQADLVWGSFPCQDLSLAGGGAGLSAERSGAFYPFWGLVEALCAEGRGPKLVAIENVCGALTSRGGRDFEALCRAFAAGGYRFGALTINAELFVPQSRPRLFIVGVREDVAAPAALTAPGPIAPFHSPTLARAIAALPAEVRSRHLWLNLPAPERRNTTFADLVEEQPTSVAWHTPAETRRLLAMMSPLNLAKVEAAKRAGRRMVGGVYRRTRPLEGGGKVQRAEVRFDEVAGCLRTPAGGSSRQTILVVEGQRVRSRLISARETARLMGLSDDYVLPRRYSDAYHLTGDGVVVPVVRHLAQHLFEPLLQTDQRRRRAA
GC_00005565	Caulobacter vibrioides OR37	3	3	1	0	0.933454	1	0.965582							COG0657	Acetyl esterase/lipase (Aes) (PDB:1EVQ)	I	Lipid transport and metabolism	K14731	epsilon-lactone hydrolase [EC:3.1.1.83]	METRNARGRGAVKATVIALLALAASVAAAQDRKPSPVRVDPDGTVLAPAMSVPVSSLLSPEAKAYMAEHLRQMQQPELLAQKDGVPIFMESYLARQRVLFPHDRVDAKIGGVHVYDYTPKGGVSPENRARVLINLHGGGFMGCFQGCGELESLPLTSLGRIRVVAVDYRQGPEHHFPAASEDVASVYRELLKTYPAKNIGIYGCSAGGMLTGMSVAWFQAHGLPRPGAIGIFCAGATLSPSGFGGDADFFTGPLGDARPPAPWPPARPASEGSALPYLAGASVKDPLVSPTASDEVLRQFPPTLLITATRGFELSSTVYTHTQLVRLGVEADLHVWEGLFHGFFYNADVPESRQAYDVMLKFFDKHLGR\	METRNARGRGAVKATVIALLALAASVAAAQDRKPSPVRVDPDGTVLAPAMSVPVSSLLSPEAKAYMAEHLRQMQQPELLAQKDGVPIFMESYLARQRVLFPHDRVDAKIGGVHVYDYTPKGGVSPENRARVLINLHGGGFMGCFQGCGELESLPLTSLGRIRVVAVDYRQGPEHHFPAASEDVASVYRELLKTYPAKNIGIYGCSAGGMLTGMSVAWFQAHGLPRPGAIGIFCAGATLSPSGFGGDADFFTGPLGDARPPAPWPPARPASEGSALPYLAGASVKDPLVSPTASDEVLRQFPPTLLITATRGFELSSTVYTHTQLVRLGVEADLHVWEGLFHGFFYNADVPESRQAYDVMLKFFDKHLGR
GC_00005565	Caulobacter segnis ATCC21756	3	3	1	0	0.933454	1	0.965582							COG0657	Acetyl esterase/lipase (Aes) (PDB:1EVQ)	I	Lipid transport and metabolism	K14731	epsilon-lactone hydrolase [EC:3.1.1.83]	METRNARGRGVAKAMMIALCALAAGAASAQDRKPSPVKVDPDGTVHAPAMSVPVSSLLSPEGKAYMAEHLRQMQQPELLVQKDGVPVFMEPYLARQRVLFPHERVDTKIGGVHVYDYTPKAGVAPENRNRVLINLHGGGFMGCFQGCGELESLPLTSLGRVRVVAVDYRQGPEHRFPAASEDVAAVYRELLKTYPAQNIGIYGCSAGGMLTGMSVAWFQAHGLPKPGAIGIFCAGATLSSSGFGGDADFFTGPLGDARPPAPWPPVRPASDSSGMPYLAGASIKDPLVSPTASDAVLSQFPPTLLITATRGFELSSTVYTHTQLVRLGVEADLHVWEGLFHGFFYNADVPESRQAYDVMLKFFDKHLGR\	METRNARGRGVAKAMMIALCALAAGAASAQDRKPSPVKVDPDGTVHAPAMSVPVSSLLSPEGKAYMAEHLRQMQQPELLVQKDGVPVFMEPYLARQRVLFPHERVDTKIGGVHVYDYTPKAGVAPENRNRVLINLHGGGFMGCFQGCGELESLPLTSLGRVRVVAVDYRQGPEHRFPAASEDVAAVYRELLKTYPAQNIGIYGCSAGGMLTGMSVAWFQAHGLPKPGAIGIFCAGATLSSSGFGGDADFFTGPLGDARPPAPWPPVRPASDSSGMPYLAGASIKDPLVSPTASDAVLSQFPPTLLITATRGFELSSTVYTHTQLVRLGVEADLHVWEGLFHGFFYNADVPESRQAYDVMLKFFDKHLGR
GC_00005565	Caulobacter segnis RL271	3	3	1	0	0.933454	1	0.965582							COG0657	Acetyl esterase/lipase (Aes) (PDB:1EVQ)	I	Lipid transport and metabolism	K14731	epsilon-lactone hydrolase [EC:3.1.1.83]	MALRNSEKRGVAKAMLIALCALAAGAAGAQDRKSPPVQVDPDGTVHAPAMSVPVSSLLSPEGKAYMAEHLRQMQQPALLAQKDGVPVFMEPYLARQRALFPHDRTDTKIGGVHVYDYAPKGGVAPENRNRVLINLHGGGFMGCFQGCGELESLPLTSLGRIRVVAVDYRQGPEHRFPAASEDVAAVYRELLKTYPAQNIGIYGCSAGGMLTGMSVAWFQTHGLPRPGAIGIFCAGATLSSSGFGGDADFFTGPLGDARPPAPWPPTRPASDKSGMPYLAGASIKDPMVSPTASDAVLSQFPPTLLITATRGFELSSTVYTHTQLVRLGVEAELHVWEGLFHGFFYNADVPESRQAYDVMLKFFDKRLGR\	MALRNSEKRGVAKAMLIALCALAAGAAGAQDRKSPPVQVDPDGTVHAPAMSVPVSSLLSPEGKAYMAEHLRQMQQPALLAQKDGVPVFMEPYLARQRALFPHDRTDTKIGGVHVYDYAPKGGVAPENRNRVLINLHGGGFMGCFQGCGELESLPLTSLGRIRVVAVDYRQGPEHRFPAASEDVAAVYRELLKTYPAQNIGIYGCSAGGMLTGMSVAWFQTHGLPRPGAIGIFCAGATLSSSGFGGDADFFTGPLGDARPPAPWPPTRPASDKSGMPYLAGASIKDPMVSPTASDAVLSQFPPTLLITATRGFELSSTVYTHTQLVRLGVEAELHVWEGLFHGFFYNADVPESRQAYDVMLKFFDKRLGR
GC_00005566	Caulobacter flavus RHGG3	2	3	2	0	0.89916	0.991667	0.94315													MTQAANDDRRFSVHADHAGRHHARIVHEPTFEAAAVAYLEDLAIAPDEDEAIRVIVRDLDGGGEHCFRVDVETGQTAPCG\	MTQAANDDRRFSVHADHAGRHHARIVHEPTFEAAAVAYLEDLAIAPDEDEAIRVIVRDLDGGGEHCFRVDVETGQTAPCG
GC_00005566	Caulobacter flavus RHGG3	2	3	2	0	0.89916	0.991667	0.94315													MTNAANDDRRFSVHARHLGRHQARVIHEPSFEAAAVAFVEDLAVWPEEDE-VSVMVVDLDGGGEHCFRVDLSTGETAPCG\	MTNAANDDRRFSVHARHLGRHQARVIHEPSFEAAAVAFVEDLAVWPEEDEVSVMVVDLDGGGEHCFRVDLSTGETAPCG
GC_00005566	Caulobacter segnis RL271	2	3	2	0	0.89916	0.991667	0.94315													MTQAANDDRRFSVYADHAGRHHARVVHEPSFEAAAVAYVEDLAIAPEDDEAIRVIVRDLDGGGEHCFRIDLETGETAPCG\	MTQAANDDRRFSVYADHAGRHHARVVHEPSFEAAAVAYVEDLAIAPEDDEAIRVIVRDLDGGGEHCFRIDLETGETAPCG
GC_00005567	Caulobacter sp. BP25	3	3	1	0	0.651235	0.820058	0.725961													----MATPETPAALAVRLLGLIDVAHACGLTTDAVRKWLKSKGGFIPAQHQANVLTLARQKGVQLRPADVVAGWVDASDAALPLHSAVQA\	MATPETPAALAVRLLGLIDVAHACGLTTDAVRKWLKSKGGFIPAQHQANVLTLARQKGVQLRPADVVAGWVDASDAALPLHSAVQA
GC_00005567	Caulobacter vibrioides CB2	3	3	1	0	0.651235	0.820058	0.725961													MMSMGDASETPANRAVRLLGLIDLAHACRLTTDAVRKWQKSKGGLIPAAHQAGVLRLAREKGVSLTAADIIGGEAGGADQ----------\	MMSMGDASETPANRAVRLLGLIDLAHACRLTTDAVRKWQKSKGGLIPAAHQAGVLRLAREKGVSLTAADIIGGEAGGADQ
GC_00005567	Caulobacter sp. X	3	3	1	0	0.651235	0.820058	0.725961													-----MDGEAPARKAIRLLGVKNIAHACDLTTDAVHKWANRGGGLIPAEHQATVLDLAQSKGAPLGPSDLIGRAL---------------\	MDGEAPARKAIRLLGVKNIAHACDLTTDAVHKWANRGGGLIPAEHQATVLDLAQSKGAPLGPSDLIGRAL
GC_00005568	Caulobacter flavus RHGG3	3	3	1	0	0.870812	0.989332	0.926296					COG2226	Biotin biosynthesis	COG2226	Ubiquinone/menaquinone biosynthesis C-methylase UbiE/MenG (UbiE) (PDB:4OBW)	H	Coenzyme transport and metabolism	K20798	small RNA 2'-O-methyltransferase [EC:2.1.1.-]	MFLSIATTHRPATDLGFLLHKHPGRAHETELPFGKAHVFYPEVGEDRCEAALLLDIDPVGLVRGKGRSDGLLDQYVNDRPYAASSFLSVALARALRTAMAGTSRERPELAETAIPLEATITPLPARGGEALVHELFEPLGWTCAIEP---VAGADGEASRYVTLRLSGNARLRDLLNHLYVLIPVLDDDKHYWVGDDEVEKLLRRGEGWLDAHPARDLIVRRYLIHRRGLAREALERLAPET-RDEAVDPAERKVGAEDALEAPLRLNDERMAAVVETLRASGAKAIADLGCGEGKLLQRLVRERWVERLIGVDAAARDLEWAAKRLKLHLAGGPPEGRVTLLHGSVTYRDRRWEDVDAVALVEVIEHLDADRLPALQKVVFGAARPQTVVVTTPNAEYNALFPNLAAGAFRHPDHRFEWTRGEFRAWAEGVASAHGYAVAYDDIGKLDEALGAPTQMAVFTRAG-\	MFLSIATTHRPATDLGFLLHKHPGRAHETELPFGKAHVFYPEVGEDRCEAALLLDIDPVGLVRGKGRSDGLLDQYVNDRPYAASSFLSVALARALRTAMAGTSRERPELAETAIPLEATITPLPARGGEALVHELFEPLGWTCAIEPVAGADGEASRYVTLRLSGNARLRDLLNHLYVLIPVLDDDKHYWVGDDEVEKLLRRGEGWLDAHPARDLIVRRYLIHRRGLAREALERLAPETRDEAVDPAERKVGAEDALEAPLRLNDERMAAVVETLRASGAKAIADLGCGEGKLLQRLVRERWVERLIGVDAAARDLEWAAKRLKLHLAGGPPEGRVTLLHGSVTYRDRRWEDVDAVALVEVIEHLDADRLPALQKVVFGAARPQTVVVTTPNAEYNALFPNLAAGAFRHPDHRFEWTRGEFRAWAEGVASAHGYAVAYDDIGKLDEALGAPTQMAVFTRAG
GC_00005568	Caulobacter rhizosphaerae KCTC 52515	3	3	1	0	0.870812	0.989332	0.926296					COG2227	Ubiquinone biosynthesis	COG2227	2-polyprenyl-3-methyl-5-hydroxy-6-metoxy-1,4-benzoquinol methylase (UbiG) (PDB:1BHJ)	H	Coenzyme transport and metabolism	K20798	small RNA 2'-O-methyltransferase [EC:2.1.1.-]	MFLSIATTHRPATDLGFLLHKHPGRVHETELPFGKAHVFYPQVGEDRCEAALMLDVDPVGLVRGKGRGDGLLDQYVNDRPYAASSFLSVALARALRTAMTGTSRERPELAQSAIPLEAVVTPLPARGGEALVRQLFEPLGWTVDVEG---VAGADGAPSRYVTLRLSATARLRDLLNHLYVLIPVLDDDKHYWVGDDEVEKLMRRGEGWLEAHPARDLIVRRYLIHRKALARDALERLAPET-RDEAVDPAERKPGAEDALEAPLRLNDERMAAVAEALRASGAKAIADLGCGEGKLLQRLVRERWVERLIGVDAAARDLEWAAKRLKLHLAGGPPEGRVTLLHGSVTYRDRRWEDVDAAALVEVIEHLDADRLPALQKVVFGAAGPRTVVVTTPNAEYNALFPNLTAGAFRHPDHRFEWTRAQFRAWAEGVASAHGYTVAYDDIGKRDETLGAPTQMAVFTRAG-\	MFLSIATTHRPATDLGFLLHKHPGRVHETELPFGKAHVFYPQVGEDRCEAALMLDVDPVGLVRGKGRGDGLLDQYVNDRPYAASSFLSVALARALRTAMTGTSRERPELAQSAIPLEAVVTPLPARGGEALVRQLFEPLGWTVDVEGVAGADGAPSRYVTLRLSATARLRDLLNHLYVLIPVLDDDKHYWVGDDEVEKLMRRGEGWLEAHPARDLIVRRYLIHRKALARDALERLAPETRDEAVDPAERKPGAEDALEAPLRLNDERMAAVAEALRASGAKAIADLGCGEGKLLQRLVRERWVERLIGVDAAARDLEWAAKRLKLHLAGGPPEGRVTLLHGSVTYRDRRWEDVDAAALVEVIEHLDADRLPALQKVVFGAAGPRTVVVTTPNAEYNALFPNLTAGAFRHPDHRFEWTRAQFRAWAEGVASAHGYTVAYDDIGKRDETLGAPTQMAVFTRAG
GC_00005568	Caulobacter mirabilis FWC38	3	3	1	0	0.870812	0.989332	0.926296					COG2226	Biotin biosynthesis	COG2226	Ubiquinone/menaquinone biosynthesis C-methylase UbiE/MenG (UbiE) (PDB:4OBW)	H	Coenzyme transport and metabolism	K20798	small RNA 2'-O-methyltransferase [EC:2.1.1.-]	MYLSVATTHRPATDLGYLLHKHPDRLHETELPFGKALVFYPEANEARCEAALVLDVDPIGLVRGKGRSEGLLDQYVNDRPYAASSFLSVALTRALRTAMSGSSRDRQALAETEIPLEAVVTPLPARGGEALVRALFEPLGWATTVEPIEDVGAQAGRASHYVTLKLAGAARLSALLNHLYVLIPVLDDDKHYWVGEDEVAKLLRRGEGWLESHPARDLIVLRYLIHRKALAREALARLAPETVQEDAVEPAARPGAGEDALETPLRLNDERMLAVVEALRASGARSVVDLGCGEGKLLQKLVRERWVERLIGVDPAARELEWATKRLKLREAGGPPEGRVMLLHGSATYRDRRWEGVDAAALVEVIEHLDEDRLPALEQVVFGVARPEIVVVTTPNADYNALFPNLAAAAFRHPDHHFEWSRAQFRAWVDRVGETYGYTAELSPIGKLDEALGAPTQMAVFRRTAQ\	MYLSVATTHRPATDLGYLLHKHPDRLHETELPFGKALVFYPEANEARCEAALVLDVDPIGLVRGKGRSEGLLDQYVNDRPYAASSFLSVALTRALRTAMSGSSRDRQALAETEIPLEAVVTPLPARGGEALVRALFEPLGWATTVEPIEDVGAQAGRASHYVTLKLAGAARLSALLNHLYVLIPVLDDDKHYWVGEDEVAKLLRRGEGWLESHPARDLIVLRYLIHRKALAREALARLAPETVQEDAVEPAARPGAGEDALETPLRLNDERMLAVVEALRASGARSVVDLGCGEGKLLQKLVRERWVERLIGVDPAARELEWATKRLKLREAGGPPEGRVMLLHGSATYRDRRWEGVDAAALVEVIEHLDEDRLPALEQVVFGVARPEIVVVTTPNADYNALFPNLAAAAFRHPDHHFEWSRAQFRAWVDRVGETYGYTAELSPIGKLDEALGAPTQMAVFRRTAQ
GC_00005569	Caulobacter soli Ji-3-8	3	3	1	0	0.916111	0.980585	0.947252													MTEETSPKRLPIRWLTLAEIVAVAALVITGLSFWDSHRERIREDRDRAAATAEKQAEAQAQAKAAALKQTFVMTGAREDGGAKVALTSVNEGQVIQTQTVWFPPEIRGDSVETTGNPRLEAGWIENGLRKHAGKARTGRVPVGVLTVFIEDGQTKTDRAVYQLGYSIHPRTLRADKVELEGLSVARRDVSGDLQAAAGNLWSAR\	MTEETSPKRLPIRWLTLAEIVAVAALVITGLSFWDSHRERIREDRDRAAATAEKQAEAQAQAKAAALKQTFVMTGAREDGGAKVALTSVNEGQVIQTQTVWFPPEIRGDSVETTGNPRLEAGWIENGLRKHAGKARTGRVPVGVLTVFIEDGQTKTDRAVYQLGYSIHPRTLRADKVELEGLSVARRDVSGDLQAAAGNLWSAR
GC_00005569	Caulobacter sp. K31	3	3	1	0	0.916111	0.980585	0.947252													MTEETSPKRLPIRWLTLAEIVGVAALAITGLSFWDTHRERVRDDRDRAAAASQRQAEAR----AAALKQTFVMIGAREDDGAKVRLTSVNDGQVIQTQTVWFPVEIRSDSVETTGNPRLEAGWIESGLRKHAGKARTGRVPVGVLTVFLEDGQTKTDRAVYQLGYSIHPRTLRADKVELEGLSVARRNVSGDLQAAAGNLWSAR\	MTEETSPKRLPIRWLTLAEIVGVAALAITGLSFWDTHRERVRDDRDRAAAASQRQAEARAAALKQTFVMIGAREDDGAKVRLTSVNDGQVIQTQTVWFPVEIRSDSVETTGNPRLEAGWIESGLRKHAGKARTGRVPVGVLTVFLEDGQTKTDRAVYQLGYSIHPRTLRADKVELEGLSVARRNVSGDLQAAAGNLWSAR
GC_00005569	Caulobacter rhizosphaerae KCTC 52515	3	3	1	0	0.916111	0.980585	0.947252													MTEETSPKRLPIRWLTLAEIVAVAALVITGLSFWDSHRERVREDRERAAAASERQAQAQ----AAARKMTFVMTGQREDGGARVRLTSVNEGQVIQTQTVWFPAALRSDSVETTGNPRLEAGWIEGGLRKHAGKAQTGRVPVGVLTVFIEDGQTKTDRAIYQLGYSIHRRTLRADKVELEGLSLAQRGVSGDLQAAAGNLWSAR\	MTEETSPKRLPIRWLTLAEIVAVAALVITGLSFWDSHRERVREDRERAAAASERQAQAQAAARKMTFVMTGQREDGGARVRLTSVNEGQVIQTQTVWFPAALRSDSVETTGNPRLEAGWIEGGLRKHAGKAQTGRVPVGVLTVFIEDGQTKTDRAIYQLGYSIHRRTLRADKVELEGLSLAQRGVSGDLQAAAGNLWSAR
GC_00005570	Caulobacter sp. BP25	3	3	1	0	0.803573	0.994554	0.888921							COG4771	Outer membrane receptor for ferrienterochelin and colicins (FepA) (PDB:2HDF) (PUBMED:16468998)	P	Inorganic ion transport and metabolism	K02014	iron complex outermembrane recepter protein	MMTGKTGQLRRILAGSAAASVLLVAGGAFAQAVSVDVPAQALDKALRELGKETGANILFSPQTVAGRRASAVVGRYTPLEAARRLTGAAGLEVIEDGSGALIVRAPGATQAASVQPASFAAVDPAPSVEVEEVVVTGSRLRRTTFDSPSPVVDVEREDLLESGYIDIAEALTDLPGVDIGINLSTSQSAVQDNGLSTVSLRSLGQNRTLTLIDGHRTVSNAGNMNAVSLSSIPQFFVDRVEVTTGGASAVYGSDAISGVVNIITTTSLNGVQARAVAGITDAGGGSSTEYSVGAGRRFLDDKLYVIAAATFESQNALRARDRDWALQSVVYAPGTNTVSTPDLSTYTPGGRFRSSSFYYDETGLKRDFVTALNGYETRLNGTLITPAERTSGALRIAYDVSPNLKFWAQFQASRVETHSTREPYGLSNSITYGTNDEFSIGNIARTNPFVPAEIYNFATSSISFRRRMTEVGEMRIYNRRTTLRGWAGAEGKMFGDWDWAATYGYGEYDGYQVRENGLNLANVKNALNAERTSAGVVQCRDAAARAAGCVPLNLFGIGSITPDMANYVRADIWYRPQNRQDTFEAYMTGPLFTLPAGDVETAIGFELRRDKTRTTTDALTQSGLTNYAYIPEYAGVIEAKEAFVEASVPLLRDVTFARRLEIDAALRIADYNLSKVGTTLSYRTGVQWEPVRGLRLRSAWSRAQRAPDTTELYSPPRDDFDDIVDICSGVSASTAGTVAQNCRANPGIAAAIAQTGQFVSDVTSVNAPNGGNADLKEETADTLTIGLVLQPSALPGFNLSVDYYDIKVTDAISSLSNAQLMRECYSAPAGG-DNRFCSVITRDAEGQISKIMNLQENLDDLRATGVDVALRYRFDLDQWNVPGDFTFRVNYSRRLKLQTRYQGIDGVSLADDVGEVGTSKHEARASMAWRSRHWNVQWSANYLGKAVDDNDAAADFAASGVANPLYLNVDAFWRHDLSVKFYPNTKNKDFRLFGTVRNIFDNQGPFLPSGTESGNDYNYSAVYGVTGRAYTLGLQVAF\	MMTGKTGQLRRILAGSAAASVLLVAGGAFAQAVSVDVPAQALDKALRELGKETGANILFSPQTVAGRRASAVVGRYTPLEAARRLTGAAGLEVIEDGSGALIVRAPGATQAASVQPASFAAVDPAPSVEVEEVVVTGSRLRRTTFDSPSPVVDVEREDLLESGYIDIAEALTDLPGVDIGINLSTSQSAVQDNGLSTVSLRSLGQNRTLTLIDGHRTVSNAGNMNAVSLSSIPQFFVDRVEVTTGGASAVYGSDAISGVVNIITTTSLNGVQARAVAGITDAGGGSSTEYSVGAGRRFLDDKLYVIAAATFESQNALRARDRDWALQSVVYAPGTNTVSTPDLSTYTPGGRFRSSSFYYDETGLKRDFVTALNGYETRLNGTLITPAERTSGALRIAYDVSPNLKFWAQFQASRVETHSTREPYGLSNSITYGTNDEFSIGNIARTNPFVPAEIYNFATSSISFRRRMTEVGEMRIYNRRTTLRGWAGAEGKMFGDWDWAATYGYGEYDGYQVRENGLNLANVKNALNAERTSAGVVQCRDAAARAAGCVPLNLFGIGSITPDMANYVRADIWYRPQNRQDTFEAYMTGPLFTLPAGDVETAIGFELRRDKTRTTTDALTQSGLTNYAYIPEYAGVIEAKEAFVEASVPLLRDVTFARRLEIDAALRIADYNLSKVGTTLSYRTGVQWEPVRGLRLRSAWSRAQRAPDTTELYSPPRDDFDDIVDICSGVSASTAGTVAQNCRANPGIAAAIAQTGQFVSDVTSVNAPNGGNADLKEETADTLTIGLVLQPSALPGFNLSVDYYDIKVTDAISSLSNAQLMRECYSAPAGGDNRFCSVITRDAEGQISKIMNLQENLDDLRATGVDVALRYRFDLDQWNVPGDFTFRVNYSRRLKLQTRYQGIDGVSLADDVGEVGTSKHEARASMAWRSRHWNVQWSANYLGKAVDDNDAAADFAASGVANPLYLNVDAFWRHDLSVKFYPNTKNKDFRLFGTVRNIFDNQGPFLPSGTESGNDYNYSAVYGVTGRAYTLGLQVAF
GC_00005570	Caulobacter flavus RHGG3	3	3	1	0	0.803573	0.994554	0.888921							COG4206	Outer membrane cobalamin receptor protein BtuB (BtuB) (PDB:1NQE)	H	Coenzyme transport and metabolism	K02014	iron complex outermembrane recepter protein	MTMGKDGRLRRMLAGSAAVGVLLTAGAALGQTVTVDVQAQSLDKALRELGKETGTNILFSPKTVSGRRSAAVVGKYTPLEAARRLAGSAGLEVVEDGAGALIVRAPGATPTASVQPASFQTVDQGPAVEVEEVVVTGSRLRRTTFDSPSPIVEVEREDLLESGYVDIAEALTDLPGVDIGVNLSTSQSAVQDNGLSTVSLRSLGQNRTLTLIDGHRTVSNAGNMNAVSLSSIPQFFVDRVEISTGGASAVYGSDAISGVVNIITTTKLDGVKARVVAGVTDAGGGSSTEYSVGAGKRFFDDKLYVMAGATYEKQDALNATDRKWATQSVAYDPTTNTVSGPDLSTYTPGGRFRSSSFYYDEGGLKQNFVTAVNGYETRDNGTLITPAKRSSGALKVVYDVNSNLKIWGQFQASRVSTNSVREPYGLYNSTTYGVNDEFSIGNIARANPFVPAQIYSASTSSISFRRRMTEVGELEIYNRRTTLRGWLGAEGKVFGDWDWGLTYGYGEYDGYQVRRNGLNMANVKNALNAERTSAGVVQCKDAAARADGCVALNLFGIGSITPEMADYIRANVWYRPQNRQDTVEGHMTGELFQLPAGPIQAAFGFELRRDKTRTTTDELTQNGLTNFAYIPEYSGVVKVSEAFVEASAPILKDMPFAYRLEVDGALRVAHYNLQNVGTTLSYRGGVQWAPVKSLRFRSAWSRAQRAPDTTELYSPPRDDFDSIVDICSGVTASSTGQIAQNCRANPGIAAAIAANGSFVSEVTSVNAPNGGNVDLKEETADTLTVGFVLQPSFLHGFDLSVDYYDIKVTDAISSLSNAQLMSECYGAAGGT-DNRFCNVITRDAEGQITRILNLEENLDDLRASGVDVALRYRFDLERWNVPGDFTFRANYSRRLKLETRYSGIDGTTVADDLGEVGTSEHEGKASLAWRNRYWNLQWTANYIGEAVDDNDLAADFAARGVTNPLFLNVDAFWRHDLSVRFYPDPKNKDLRVFGTVRNVFDNEGPFLPSGTESGNDYNYSAVYGVTGRSFTLGLQLAF\	MTMGKDGRLRRMLAGSAAVGVLLTAGAALGQTVTVDVQAQSLDKALRELGKETGTNILFSPKTVSGRRSAAVVGKYTPLEAARRLAGSAGLEVVEDGAGALIVRAPGATPTASVQPASFQTVDQGPAVEVEEVVVTGSRLRRTTFDSPSPIVEVEREDLLESGYVDIAEALTDLPGVDIGVNLSTSQSAVQDNGLSTVSLRSLGQNRTLTLIDGHRTVSNAGNMNAVSLSSIPQFFVDRVEISTGGASAVYGSDAISGVVNIITTTKLDGVKARVVAGVTDAGGGSSTEYSVGAGKRFFDDKLYVMAGATYEKQDALNATDRKWATQSVAYDPTTNTVSGPDLSTYTPGGRFRSSSFYYDEGGLKQNFVTAVNGYETRDNGTLITPAKRSSGALKVVYDVNSNLKIWGQFQASRVSTNSVREPYGLYNSTTYGVNDEFSIGNIARANPFVPAQIYSASTSSISFRRRMTEVGELEIYNRRTTLRGWLGAEGKVFGDWDWGLTYGYGEYDGYQVRRNGLNMANVKNALNAERTSAGVVQCKDAAARADGCVALNLFGIGSITPEMADYIRANVWYRPQNRQDTVEGHMTGELFQLPAGPIQAAFGFELRRDKTRTTTDELTQNGLTNFAYIPEYSGVVKVSEAFVEASAPILKDMPFAYRLEVDGALRVAHYNLQNVGTTLSYRGGVQWAPVKSLRFRSAWSRAQRAPDTTELYSPPRDDFDSIVDICSGVTASSTGQIAQNCRANPGIAAAIAANGSFVSEVTSVNAPNGGNVDLKEETADTLTVGFVLQPSFLHGFDLSVDYYDIKVTDAISSLSNAQLMSECYGAAGGTDNRFCNVITRDAEGQITRILNLEENLDDLRASGVDVALRYRFDLERWNVPGDFTFRANYSRRLKLETRYSGIDGTTVADDLGEVGTSEHEGKASLAWRNRYWNLQWTANYIGEAVDDNDLAADFAARGVTNPLFLNVDAFWRHDLSVRFYPDPKNKDLRVFGTVRNVFDNEGPFLPSGTESGNDYNYSAVYGVTGRSFTLGLQLAF
GC_00005570	Caulobacter mirabilis FWC38	3	3	1	0	0.803573	0.994554	0.888921							COG4206	Outer membrane cobalamin receptor protein BtuB (BtuB) (PDB:1NQE)	H	Coenzyme transport and metabolism	K02014	iron complex outermembrane recepter protein	MNKGYRGALRLALAGSAACGALLFASVSWAQAVAIDVPAQPLAEALRELGKETGVNILFSPQSVADRRAVAVKGNYTPLEAARRLAAQANLEVVEDGSGAIIVRP----RSAQAQPSEGASVDQGS--EVAELVVTGSRLRRTTFDAPTPMVDLDRSDLLESGYTDLGEALTDLPGVDIGVNLSTSQSAVQDNGLSTVSLRSLGQNRTLTLIDGRRTVSNAGNKNAVSLSSIPEFFVDRVEIITGGASAVYGSDAVSGVVNIITESKLEGVRARAVAGITEHGGGSTTEYSVGAGRRFFDDRLYVMASATVETQNILRARDRKWAQRSVLFNPATNSVTVPDLSSTTPGGRYRTNAFFYDDTGLRTNFVTAVNGYDTRLNGTLIAPADYATGALKVTYDVTDNLRIWGQFLASRVETNSVREPYGPTSTTTFGVNDEFTVGNIARNNPYVPTAIFASSTSSISWRRRMMEVGEMEIYNRRTTLRGWVGVEGTVFGGWDWHLTYGYGEYDGYQSRNNGINLQNLKFSLDAERVGTEIR-CRDATARANGCVALNPFGVGSITPEMANYIRANAWYRPQNRLDTVEGYITGELFELPAGPVDVAVGFEMRREKTRTLTDEVTEAGVSNFAYIPRYRGLIEAKEAFVEVAVPLVRDMPFAHRLEVEGAVRVADYNLKNVGTTLSYRAGLQWAPIEDVTVRAAWSRAQRAPDTTELYSPPRDDFDDVVDICNGVTATTTGVIAQNCRANTGIAAAIALNGVFTQDDDNINAPNGGNPNLKEETADTLTVGFVVRPRFAPGLDFSLDYYNIKVKDSISSLSNRQQLLECYQANVPTASNPFCSVIIRDAEGQLVKIFNLQDNLNELRASGVDVALRYRFDLERFRFPGDFTFKVNYSHRLELEQEYDGIQGVETSKWLGEVGTSEHEGRASLAWRHKNWNLQWTANYIGEAVDSNTRVEAAKAAGIANPLYLNVDAYWRNDLAVKFYPMTSNKDLRLFGTIKNVFDNNGPFLPSGTDSGSAYNYSAVYGVAGRAYTLGLQLAF\	MNKGYRGALRLALAGSAACGALLFASVSWAQAVAIDVPAQPLAEALRELGKETGVNILFSPQSVADRRAVAVKGNYTPLEAARRLAAQANLEVVEDGSGAIIVRPRSAQAQPSEGASVDQGSEVAELVVTGSRLRRTTFDAPTPMVDLDRSDLLESGYTDLGEALTDLPGVDIGVNLSTSQSAVQDNGLSTVSLRSLGQNRTLTLIDGRRTVSNAGNKNAVSLSSIPEFFVDRVEIITGGASAVYGSDAVSGVVNIITESKLEGVRARAVAGITEHGGGSTTEYSVGAGRRFFDDRLYVMASATVETQNILRARDRKWAQRSVLFNPATNSVTVPDLSSTTPGGRYRTNAFFYDDTGLRTNFVTAVNGYDTRLNGTLIAPADYATGALKVTYDVTDNLRIWGQFLASRVETNSVREPYGPTSTTTFGVNDEFTVGNIARNNPYVPTAIFASSTSSISWRRRMMEVGEMEIYNRRTTLRGWVGVEGTVFGGWDWHLTYGYGEYDGYQSRNNGINLQNLKFSLDAERVGTEIRCRDATARANGCVALNPFGVGSITPEMANYIRANAWYRPQNRLDTVEGYITGELFELPAGPVDVAVGFEMRREKTRTLTDEVTEAGVSNFAYIPRYRGLIEAKEAFVEVAVPLVRDMPFAHRLEVEGAVRVADYNLKNVGTTLSYRAGLQWAPIEDVTVRAAWSRAQRAPDTTELYSPPRDDFDDVVDICNGVTATTTGVIAQNCRANTGIAAAIALNGVFTQDDDNINAPNGGNPNLKEETADTLTVGFVVRPRFAPGLDFSLDYYNIKVKDSISSLSNRQQLLECYQANVPTASNPFCSVIIRDAEGQLVKIFNLQDNLNELRASGVDVALRYRFDLERFRFPGDFTFKVNYSHRLELEQEYDGIQGVETSKWLGEVGTSEHEGRASLAWRHKNWNLQWTANYIGEAVDSNTRVEAAKAAGIANPLYLNVDAYWRNDLAVKFYPMTSNKDLRLFGTIKNVFDNNGPFLPSGTDSGSAYNYSAVYGVAGRAYTLGLQLAF
GC_00005571	Caulobacter flavus RHGG3	3	3	1	0	0.821068	0.989518	0.897457							COG0642|COG0784|COG2202	Signal transduction histidine kinase (BaeS) (PDB:1JOY)|CheY-like REC (receiver) domain, includes chemotaxis protein CheY and sporulation regulator Spo0F (CheY) (PDB:6QRJ)|PAS domain (PAS) (PDB:2MWG)	T|T|T	Signal transduction mechanisms|Signal transduction mechanisms|Signal transduction mechanisms	K13587	two-component system, cell cycle sensor histidine kinase and response regulator CckA [EC:2.7.13.3]	MSIDRDAVLTRIFPGDSEMARRMREADWSATPLGAPETWPSGLAAPLAMMLTSRFEMWLGWGRDLHFFYNDAYIPTLGIKHPHALGTPFREVWREVYADVEAQVHSVMVEGLPTWNKALLLLLERSGYPEETYHTFSYSPLRDGDAIRGLMCIVTEETERVISERRLDTVRRLGECLIGAVSQEAVLQGICDALATNTEDFPFALAYVRDPLGGLVGCAATDEARDLLRRPWPLEEGADGGLDYPLDDGAAYPTGAWAIPPSRALILPIPGPHG-PAATLVLGLNPHRRGDDGLHDLANLVADRAAGAFAQAHSVEAERRRSDRIWTNARDLMVVVDGDGIFRSVSPAWTRILGHAVEEVVGMPMSAFVMPDELDATYVAHGSIMDGAQVTGFENRYRTKDGDWRWISWNTAFEDGLIYGYGRDVTDEKQQSRQLKQAEEALRHAQKMEAIGQLTGGVAHDFNNLLTVIRSSADLLRSRDLPPDRRRRYVDAISDTADRAARLTSQLLSFSRRQALKPERFNVAAKVAALGDMLRSVLGARMRLEVVVDCEDCVVEADANQFETALINLTVNARDAMDSEGRLALRIDASETIPAIRGHAASQGDFVTVSVIDEGAGIAEEALVKIFEPFFTTKEVGRGTGLGLSQVYGFAKQSGGDVAVDSQPGQGATFTLFLPRTREVIVPVRRVPPPSRARHEGRVLVVEDNAAIGEFATQLLRDLGYQTEWAANAAEALERLEAGGHFDVVFSDVVMPGLGGVELARFVEQRWPDLPVILTSGYSHVLATDARHGFPLLHKPYSVEELSHILRQVAGRAARPAPRIGTTG\	MSIDRDAVLTRIFPGDSEMARRMREADWSATPLGAPETWPSGLAAPLAMMLTSRFEMWLGWGRDLHFFYNDAYIPTLGIKHPHALGTPFREVWREVYADVEAQVHSVMVEGLPTWNKALLLLLERSGYPEETYHTFSYSPLRDGDAIRGLMCIVTEETERVISERRLDTVRRLGECLIGAVSQEAVLQGICDALATNTEDFPFALAYVRDPLGGLVGCAATDEARDLLRRPWPLEEGADGGLDYPLDDGAAYPTGAWAIPPSRALILPIPGPHGPAATLVLGLNPHRRGDDGLHDLANLVADRAAGAFAQAHSVEAERRRSDRIWTNARDLMVVVDGDGIFRSVSPAWTRILGHAVEEVVGMPMSAFVMPDELDATYVAHGSIMDGAQVTGFENRYRTKDGDWRWISWNTAFEDGLIYGYGRDVTDEKQQSRQLKQAEEALRHAQKMEAIGQLTGGVAHDFNNLLTVIRSSADLLRSRDLPPDRRRRYVDAISDTADRAARLTSQLLSFSRRQALKPERFNVAAKVAALGDMLRSVLGARMRLEVVVDCEDCVVEADANQFETALINLTVNARDAMDSEGRLALRIDASETIPAIRGHAASQGDFVTVSVIDEGAGIAEEALVKIFEPFFTTKEVGRGTGLGLSQVYGFAKQSGGDVAVDSQPGQGATFTLFLPRTREVIVPVRRVPPPSRARHEGRVLVVEDNAAIGEFATQLLRDLGYQTEWAANAAEALERLEAGGHFDVVFSDVVMPGLGGVELARFVEQRWPDLPVILTSGYSHVLATDARHGFPLLHKPYSVEELSHILRQVAGRAARPAPRIGTTG
GC_00005571	Caulobacter soli Ji-3-8	3	3	1	0	0.821068	0.989518	0.897457							COG0642|COG0784|COG2202	Signal transduction histidine kinase (BaeS) (PDB:1JOY)|CheY-like REC (receiver) domain, includes chemotaxis protein CheY and sporulation regulator Spo0F (CheY) (PDB:6QRJ)|PAS domain (PAS) (PDB:2MWG)	T|T|T	Signal transduction mechanisms|Signal transduction mechanisms|Signal transduction mechanisms	K13587	two-component system, cell cycle sensor histidine kinase and response regulator CckA [EC:2.7.13.3]	MSLDTSQTLAQVFPGDSDMARRMRETDWAATPLGPPEAWPTGLKTPLAMMLTSRFEMWLGWGEDLRFFYNDAYAPTLGTKHPASLGRPFHEVWREVYADVEPQVHSVMRDGVATWNKALQLLLERNGYPEETYHTFSYSPLRDGNDIKGLMCVVTEETERVISERRLETVRRLGECLIGAVTQDAVLQGVCDALAANTDDFPFSLAYVRDPLGGLVGCSATEDGRELLQRPWPLDAARGTARKQALPRGA-YPTGTWAIQPTECLVMPIAGALGDPAATLVLGLNPHRRGDEGLLDLATLIADRAAGAFAQARSVEEERRRSDRIWTNARDLMVVVDGDGVFQSVSPAWTRILGHSVEDVIGRRIADFVVPEDAVVTDQALDEVFHDSQVTGFENRYRTLDGDVRWISWNTAFEDGLVYGYGRDMTEEKQQALALKQAEEALRQAQKMEAIGQLTGGVAHDFNNLLTVIRSSADLLRSRDLPADRRRRYIDAISDTADRAAKLTSQLLAFSRRQALKPEHFNIATKVETLGDMLRSILGARIRLDVSVLCEDCFVESDINQFETALINLAVNARDAMGGEGVLQVRIDAAGAIPALRGHAASRGDFITVAVVDGGGGIAQDDQARIFEPFYTTKEVGRGTGLGLSQVYGFAKQSGGDVAVDSRVGQGATFTLYLPRTRRAEAPPAPSATPVRSRHDGRVLVVEDNAAIGEFATQLLQDLGYHTELAANAVEALARLETSAPFDLVFSDVVMPGIGGVELARTINGRWPGVRVVLTSGYSHVLATDAHHGFPLLHKPYSVEELSHILRQ------AAATERAETG\	MSLDTSQTLAQVFPGDSDMARRMRETDWAATPLGPPEAWPTGLKTPLAMMLTSRFEMWLGWGEDLRFFYNDAYAPTLGTKHPASLGRPFHEVWREVYADVEPQVHSVMRDGVATWNKALQLLLERNGYPEETYHTFSYSPLRDGNDIKGLMCVVTEETERVISERRLETVRRLGECLIGAVTQDAVLQGVCDALAANTDDFPFSLAYVRDPLGGLVGCSATEDGRELLQRPWPLDAARGTARKQALPRGAYPTGTWAIQPTECLVMPIAGALGDPAATLVLGLNPHRRGDEGLLDLATLIADRAAGAFAQARSVEEERRRSDRIWTNARDLMVVVDGDGVFQSVSPAWTRILGHSVEDVIGRRIADFVVPEDAVVTDQALDEVFHDSQVTGFENRYRTLDGDVRWISWNTAFEDGLVYGYGRDMTEEKQQALALKQAEEALRQAQKMEAIGQLTGGVAHDFNNLLTVIRSSADLLRSRDLPADRRRRYIDAISDTADRAAKLTSQLLAFSRRQALKPEHFNIATKVETLGDMLRSILGARIRLDVSVLCEDCFVESDINQFETALINLAVNARDAMGGEGVLQVRIDAAGAIPALRGHAASRGDFITVAVVDGGGGIAQDDQARIFEPFYTTKEVGRGTGLGLSQVYGFAKQSGGDVAVDSRVGQGATFTLYLPRTRRAEAPPAPSATPVRSRHDGRVLVVEDNAAIGEFATQLLQDLGYHTELAANAVEALARLETSAPFDLVFSDVVMPGIGGVELARTINGRWPGVRVVLTSGYSHVLATDAHHGFPLLHKPYSVEELSHILRQAAATERAETG
GC_00005571	Caulobacter segnis RL271	3	3	1	0	0.821068	0.989518	0.897457							COG0642|COG0784|COG2202	Signal transduction histidine kinase (BaeS) (PDB:1JOY)|CheY-like REC (receiver) domain, includes chemotaxis protein CheY and sporulation regulator Spo0F (CheY) (PDB:6QRJ)|PAS domain (PAS) (PDB:2MWG)	T|T|T	Signal transduction mechanisms|Signal transduction mechanisms|Signal transduction mechanisms	K13587	two-component system, cell cycle sensor histidine kinase and response regulator CckA [EC:2.7.13.3]	MSSKDQFDLFSVFPGDSELARRMRAFDWSRTPLGPPETWPSGLTVPLSMMLTSRFEMWLGWGEALHFFYNDAYVPTLGVKHPSALGQPFHEVWREVYADVLPQVRSVMLEGKATWNKALLLLLERSGYPEETYHTFSYSPLRDGDEIRGLMCIVTEETERVISERRLETVRRLGECLIGAVTHEAVVQGLCDALATNTEDFPFALAYGQDSLGGLFGCAATDEARTLLRRSWPLQ-GRDAPRDFPL-EGEDYPTGAWAIPPTRALILPIPGAGGQRAATLVLGLNPHRRGDDGLMDLANLIVDRAAGAFAQASSVEAERRRSDRIWTNARDLMVVVDGEGIFRAVSPAWTRILGHDVEDVIGQPMEAFVFPEEAAITRATHNGIMKGAQVTGFENRYRTKSGEWRWISWNTAFEDGLIYGYGRDVTDEKLQAEQLRLAEDALRQAQKMEAIGQLTGGVAHDFNNLLTVIRSSADLLRSRDLPTERRRRYVDAISDTADRAAKLTSQLLAFSRRQALKPERFNVAARVEALGDILRSVLGARVQLEIKVDCPECVIEADANQFETALINLTVNARDAMGGEGRLAIRINEVEVIPAIRGHAASRGDFVSVSVADHGEGIAQSDLAKIFEPFFTTKDVGRGTGLGLSQVYGFAKQSGGDVSVDSRRGEGSTFTVYLPRVSGPAVSTQAAPVAPRARHEGRVLIVEDNAAIGEFSTQLLRDLGYQTEWAANAAEALERLEHDAAFDIVFSDVVMPGVGGVELAKTIRTRWPAVSVILTSGYSHVLALDANHGFPLLHKPYSVEELSHILRQ--GRSVRALSRDPA--\	MSSKDQFDLFSVFPGDSELARRMRAFDWSRTPLGPPETWPSGLTVPLSMMLTSRFEMWLGWGEALHFFYNDAYVPTLGVKHPSALGQPFHEVWREVYADVLPQVRSVMLEGKATWNKALLLLLERSGYPEETYHTFSYSPLRDGDEIRGLMCIVTEETERVISERRLETVRRLGECLIGAVTHEAVVQGLCDALATNTEDFPFALAYGQDSLGGLFGCAATDEARTLLRRSWPLQGRDAPRDFPLEGEDYPTGAWAIPPTRALILPIPGAGGQRAATLVLGLNPHRRGDDGLMDLANLIVDRAAGAFAQASSVEAERRRSDRIWTNARDLMVVVDGEGIFRAVSPAWTRILGHDVEDVIGQPMEAFVFPEEAAITRATHNGIMKGAQVTGFENRYRTKSGEWRWISWNTAFEDGLIYGYGRDVTDEKLQAEQLRLAEDALRQAQKMEAIGQLTGGVAHDFNNLLTVIRSSADLLRSRDLPTERRRRYVDAISDTADRAAKLTSQLLAFSRRQALKPERFNVAARVEALGDILRSVLGARVQLEIKVDCPECVIEADANQFETALINLTVNARDAMGGEGRLAIRINEVEVIPAIRGHAASRGDFVSVSVADHGEGIAQSDLAKIFEPFFTTKDVGRGTGLGLSQVYGFAKQSGGDVSVDSRRGEGSTFTVYLPRVSGPAVSTQAAPVAPRARHEGRVLIVEDNAAIGEFSTQLLRDLGYQTEWAANAAEALERLEHDAAFDIVFSDVVMPGVGGVELAKTIRTRWPAVSVILTSGYSHVLALDANHGFPLLHKPYSVEELSHILRQGRSVRALSRDPA
GC_00005572	Caulobacter flavus RHGG3	3	3	1	0	0.738718	0.989888	0.846055							COG0583	DNA-binding transcriptional regulator, LysR family (LysR) (PDB:2FYI)	K	Transcription			MDLADVGVFVEAARAGSLAGAARRLGITAMAASRRMAALEQEVGARLVHRTTRALSLTSEGEAFLPHALAMLEGEAAARAAIRPSDAGASGLLRITASAAFGRKVVAPAVAAFMHVNPEVSVDLLLTDSVVDIVAGGIDLAIRIAPLRDNSLVARRLADNPRALYAAPDYLERRGVPSKLADLAEHDCLAMSGATHWAFVASGGKPVQQKVAGRFTASGVEGLHQACLGGAGITPLSAWDVRDEVADGRLVELPLEDAALPGWSIWAVYPTARQAPAKVRLFVAALAQRL---GEG\	MDLADVGVFVEAARAGSLAGAARRLGITAMAASRRMAALEQEVGARLVHRTTRALSLTSEGEAFLPHALAMLEGEAAARAAIRPSDAGASGLLRITASAAFGRKVVAPAVAAFMHVNPEVSVDLLLTDSVVDIVAGGIDLAIRIAPLRDNSLVARRLADNPRALYAAPDYLERRGVPSKLADLAEHDCLAMSGATHWAFVASGGKPVQQKVAGRFTASGVEGLHQACLGGAGITPLSAWDVRDEVADGRLVELPLEDAALPGWSIWAVYPTARQAPAKVRLFVAALAQRLGEG
GC_00005572	Caulobacter sp. FWC26	3	3	1	0	0.738718	0.989888	0.846055							COG0583	DNA-binding transcriptional regulator, LysR family (LysR) (PDB:2FYI)	K	Transcription			MDLADLAVFVEAAQAGSLAAAGRRLGVSPMAASRRLAALEAELSVRLVHRTTRSLSLTPEGEALLPHAQAMLEQEAEGRAAVRPAKAGASGLLRITASVPFGRKIVTPMMASFLRDNPDLRAELLLTDGIVDIAAQGIDLALRIGPMRDSTLVARRLADNPRGLYASPGYLERRGTPEIMTDLAAHECLLLPGMTQWTF-ERGGKPVQQRVSGRFVADSFEALQQAAIEGLGIVRLSAWNVQDDLASHRLIEITPSDVVIPTQSVWGVYPTTRFVPAKVRLFVEAFQAHLRAQKKL\	MDLADLAVFVEAAQAGSLAAAGRRLGVSPMAASRRLAALEAELSVRLVHRTTRSLSLTPEGEALLPHAQAMLEQEAEGRAAVRPAKAGASGLLRITASVPFGRKIVTPMMASFLRDNPDLRAELLLTDGIVDIAAQGIDLALRIGPMRDSTLVARRLADNPRGLYASPGYLERRGTPEIMTDLAAHECLLLPGMTQWTFERGGKPVQQRVSGRFVADSFEALQQAAIEGLGIVRLSAWNVQDDLASHRLIEITPSDVVIPTQSVWGVYPTTRFVPAKVRLFVEAFQAHLRAQKKL
GC_00005572	Caulobacter vibrioides OR37	3	3	1	0	0.738718	0.989888	0.846055							COG0583	DNA-binding transcriptional regulator, LysR family (LysR) (PDB:2FYI)	K	Transcription			MDLADIAVFVAAARAGSLAAAARRLGIPPMAASRRLAALERALAARLVHRTTRALSLTAEGEAFLPHAQAMLEEEAAARAAIRPSDAGASGVLRLTASAPFGRKIVAPMIPDFMRANPDLRVDLLATDSIMDIVANGIDVAIRIGVLRDNSLIARRLADNPRKLCAAPDYLARHAAPTVLADLADHQCLTVTGVTHWAF-RVGERVAQQRVGGAFTANSVEILHEACLGGRGIAMLSGWNIQEDVAAGRLVEIPLADATLEAWSIWAVYPTARLVPAKTRLFIDALTRHLRSQGVA\	MDLADIAVFVAAARAGSLAAAARRLGIPPMAASRRLAALERALAARLVHRTTRALSLTAEGEAFLPHAQAMLEEEAAARAAIRPSDAGASGVLRLTASAPFGRKIVAPMIPDFMRANPDLRVDLLATDSIMDIVANGIDVAIRIGVLRDNSLIARRLADNPRKLCAAPDYLARHAAPTVLADLADHQCLTVTGVTHWAFRVGERVAQQRVGGAFTANSVEILHEACLGGRGIAMLSGWNIQEDVAAGRLVEIPLADATLEAWSIWAVYPTARLVPAKTRLFIDALTRHLRSQGVA
GC_00005573	Caulobacter flavus RHGG3	3	3	1	0	0.805687	0.978428	0.883695							COG0642|COG0784|COG2202|COG2203	Signal transduction histidine kinase (BaeS) (PDB:1JOY)|CheY-like REC (receiver) domain, includes chemotaxis protein CheY and sporulation regulator Spo0F (CheY) (PDB:6QRJ)|PAS domain (PAS) (PDB:2MWG)|GAF domain (GAF)	T|T|T|T	Signal transduction mechanisms|Signal transduction mechanisms|Signal transduction mechanisms|Signal transduction mechanisms	K13587	two-component system, cell cycle sensor histidine kinase and response regulator CckA [EC:2.7.13.3]	MGQFLSRATIRFASSVDRPILRFCLAGVAVGLAVAARIGAASLTDHPSNFPPFFVAVMLAALVGGLWAGLASVLASALLVRLLWMSGP----LDTAQAAQLATFALSGALIVLFVAALRLAVRSGLAAEERFRIAQDASLDAFVILEPLRRGGQVADFRWTYANPAAQAMRPRGVSTLIGRRVRDVFRDETGQQMIERLSRLLDEGGPDDLEVRRVIDGEEHWVRSSGVRITEGLAVTFRDVTRERQAAAALRTSEEQFRGVANAAPVMIWISDADGACIWFNDAWLKFTGRGMDEELGRGWAAGVHPDDLVAAEAEAAAAMAQRRSFRAAFRLRRADGAWRWISSAGAPRHDAYGQFQGYIGSCFDNTEVVETTLELEARVVERTAALEASIAERAKTEAALAQSQRLETVGRLTGGVAHDFNNLLTVMVGGLDMILKRPDDVARVKRLGEAALAAGQRGERLTRQLLAFSRSQELKLEVVDIAGLILQVEPLVRRAVGDAKSLVVRADRDAGSSRVDAAQFEAALLNLVVNAVDATPDHGTITVEVSAERLAAGQAGEAPAGNYVRVAVSDTGHGMSPEVLGRVFEPFFTTKEVGKGTGLGLAQVYGFVRQCGGAVTIDSQEDQGTTVSLHLPAA-ADDGIVAER-AQDEPIADLSGVRVLLVEDDASVRAITEGALSELGCVVVTAEHGRAALARLDAEPAFDVLLSDLVMPGGVSGVELGRIVSERTPDTAVLLTTGYAGDRLAAALEDLPWPVLRKPFRIEQLHRALAE-------AVRGRP--------\	MGQFLSRATIRFASSVDRPILRFCLAGVAVGLAVAARIGAASLTDHPSNFPPFFVAVMLAALVGGLWAGLASVLASALLVRLLWMSGPLDTAQAAQLATFALSGALIVLFVAALRLAVRSGLAAEERFRIAQDASLDAFVILEPLRRGGQVADFRWTYANPAAQAMRPRGVSTLIGRRVRDVFRDETGQQMIERLSRLLDEGGPDDLEVRRVIDGEEHWVRSSGVRITEGLAVTFRDVTRERQAAAALRTSEEQFRGVANAAPVMIWISDADGACIWFNDAWLKFTGRGMDEELGRGWAAGVHPDDLVAAEAEAAAAMAQRRSFRAAFRLRRADGAWRWISSAGAPRHDAYGQFQGYIGSCFDNTEVVETTLELEARVVERTAALEASIAERAKTEAALAQSQRLETVGRLTGGVAHDFNNLLTVMVGGLDMILKRPDDVARVKRLGEAALAAGQRGERLTRQLLAFSRSQELKLEVVDIAGLILQVEPLVRRAVGDAKSLVVRADRDAGSSRVDAAQFEAALLNLVVNAVDATPDHGTITVEVSAERLAAGQAGEAPAGNYVRVAVSDTGHGMSPEVLGRVFEPFFTTKEVGKGTGLGLAQVYGFVRQCGGAVTIDSQEDQGTTVSLHLPAAADDGIVAERAQDEPIADLSGVRVLLVEDDASVRAITEGALSELGCVVVTAEHGRAALARLDAEPAFDVLLSDLVMPGGVSGVELGRIVSERTPDTAVLLTTGYAGDRLAAALEDLPWPVLRKPFRIEQLHRALAEAVRGRP
GC_00005573	Caulobacter segnis CBR1	3	3	1	0	0.805687	0.978428	0.883695							COG0642|COG0784|COG2202|COG2203	Signal transduction histidine kinase (BaeS) (PDB:1JOY)|CheY-like REC (receiver) domain, includes chemotaxis protein CheY and sporulation regulator Spo0F (CheY) (PDB:6QRJ)|PAS domain (PAS) (PDB:2MWG)|GAF domain (GAF)	T|T|T|T	Signal transduction mechanisms|Signal transduction mechanisms|Signal transduction mechanisms|Signal transduction mechanisms	K13587	two-component system, cell cycle sensor histidine kinase and response regulator CckA [EC:2.7.13.3]	---MLGRTAIRFVTAADRRELRYGLALLAVLVALAARIAAVLVTDVPLNFPTFFVAVLVAAMVGGLGPGFLALGLSAGIAWRFWMSADGSWLLHTRESVQLGMFVLCGGLIVVLVEAMRIAVRSGLAAEERFRSAQEVSLDAFVILEPVREAGEVIDFRWTYANPMADTMRPLGTSSLVGRRVMDVFPDETGRDMVQRMVRLLETGGPDDIDVRRVIDGEERLIRSSGVRLGGDLAVTFRDVTQERRAAAALRSSEELFRGVANSAPVLIWATSARGQADWFNQAWLDFRGRTLEQELGEGWLSGVHPEDRESGLEAADGAAARREPFNVAFRLRRADGAWRWINSVGAPRFDESGDYRGYIGSCFDFTETVEARKDLEDRVAERTAALQASMAETARAQAALAQAQRLETVGRLTGGVAHDFNNLLTVIVGGLDMILRRPDDTARVKRLAEAALAAGQRGERLTRQLLAFSRNQELKLEVVDVGALLDQAEPLLRRAAGEAMTLAIRRGDAGVRSRVDAAQFEAALLNLVVNASDATATGGEISIVVEPVTLAAGQVLDTAPGDYVRVAVSDTGAGMPPEVLARVFEPFFTTKEVGKGTGLGLAQVYGFLRQCGGGVSIDSVEGRGTSVALYLPATDAPATVVAANGAVTPPPGRLDGVRVLLVEDDAAVREIAGGLLRDLGCAVTTAENGVSALETLEQGVAFDLLMSDIVMPGGVSGVDLARSASAHRPDMAVLLTTGYAGERMDVAPADLPWPVLRKPFQVDQLAEVASALLTEREAVARGRRGVSVAADR\	MLGRTAIRFVTAADRRELRYGLALLAVLVALAARIAAVLVTDVPLNFPTFFVAVLVAAMVGGLGPGFLALGLSAGIAWRFWMSADGSWLLHTRESVQLGMFVLCGGLIVVLVEAMRIAVRSGLAAEERFRSAQEVSLDAFVILEPVREAGEVIDFRWTYANPMADTMRPLGTSSLVGRRVMDVFPDETGRDMVQRMVRLLETGGPDDIDVRRVIDGEERLIRSSGVRLGGDLAVTFRDVTQERRAAAALRSSEELFRGVANSAPVLIWATSARGQADWFNQAWLDFRGRTLEQELGEGWLSGVHPEDRESGLEAADGAAARREPFNVAFRLRRADGAWRWINSVGAPRFDESGDYRGYIGSCFDFTETVEARKDLEDRVAERTAALQASMAETARAQAALAQAQRLETVGRLTGGVAHDFNNLLTVIVGGLDMILRRPDDTARVKRLAEAALAAGQRGERLTRQLLAFSRNQELKLEVVDVGALLDQAEPLLRRAAGEAMTLAIRRGDAGVRSRVDAAQFEAALLNLVVNASDATATGGEISIVVEPVTLAAGQVLDTAPGDYVRVAVSDTGAGMPPEVLARVFEPFFTTKEVGKGTGLGLAQVYGFLRQCGGGVSIDSVEGRGTSVALYLPATDAPATVVAANGAVTPPPGRLDGVRVLLVEDDAAVREIAGGLLRDLGCAVTTAENGVSALETLEQGVAFDLLMSDIVMPGGVSGVDLARSASAHRPDMAVLLTTGYAGERMDVAPADLPWPVLRKPFQVDQLAEVASALLTEREAVARGRRGVSVAADR
GC_00005573	Caulobacter segnis RL271	3	3	1	0	0.805687	0.978428	0.883695							COG0642|COG0784|COG2202|COG2203	Signal transduction histidine kinase (BaeS) (PDB:1JOY)|CheY-like REC (receiver) domain, includes chemotaxis protein CheY and sporulation regulator Spo0F (CheY) (PDB:6QRJ)|PAS domain (PAS) (PDB:2MWG)|GAF domain (GAF)	T|T|T|T	Signal transduction mechanisms|Signal transduction mechanisms|Signal transduction mechanisms|Signal transduction mechanisms	K13587	two-component system, cell cycle sensor histidine kinase and response regulator CckA [EC:2.7.13.3]	---MLGRTAIRFVTAADRRELRYGLALLSVLVALAARIAAVLVTDVPLNFPTFFVAVLVAAMVGGLGPGFLALGLSAGIAWRFWMSADGSWLLHTRESVQLGMFVLCGGLIVVLVEAMRIAVRAGLAAEERFRSVQEVSLDAFVILEPVREAGKVVDFRWTYANPMADTMRPMGTSSLVGRRVLDVFPDETGRDMVQRMVRLLENGGPDDIDVRRVIDGEERWIRSSGVRLGGDLAVTFRDVTQERRAAAALRSSEELFRGVANSAPVLIWATSARGQADWFNQAWLNFRGRTLEQELGEGWLSGVHPEDRESGLGAADAAADRREPFNVAFRLRRADGAWRWINSVGAPRFDESGGYRGYIGSCFDFTETVEARKDLEDRVAERTAALQASMAETARAQAALAQAQRLETVGRLTGGVAHDFNNLLTVIVGGLDMILRRPDDTTRVKRLAEAALAAGQRGERLTRQLLAFSRNQELKLEVVDVGALLDQAEPLLRRAAGEAMTLTIRRDDAGVRSRVDAAQFEAALLNLVVNASDATATGGEISIAVEPVTLAAGQVLDTAPGRYVRVAVSDTGAGMPPEVLARVFEPFFTTKEVGKGTGLGLAQVYGFLRQCGGGVSIDSAEGRGTSVALYLPATDAPATFAAAR-TDANPPGRLEGVRVLLVEDDAAVREIAGGLLRDLGCAVTTAENGVSAIEALEEGAPFDLLMSDIIMPGGVSGVDLARSASAHRPDMAVLLTTGYAGDRMDVAPADLPWPVLRKPFQVDQLAEMASALLADRETAAAGQPGVSAAGDR\	MLGRTAIRFVTAADRRELRYGLALLSVLVALAARIAAVLVTDVPLNFPTFFVAVLVAAMVGGLGPGFLALGLSAGIAWRFWMSADGSWLLHTRESVQLGMFVLCGGLIVVLVEAMRIAVRAGLAAEERFRSVQEVSLDAFVILEPVREAGKVVDFRWTYANPMADTMRPMGTSSLVGRRVLDVFPDETGRDMVQRMVRLLENGGPDDIDVRRVIDGEERWIRSSGVRLGGDLAVTFRDVTQERRAAAALRSSEELFRGVANSAPVLIWATSARGQADWFNQAWLNFRGRTLEQELGEGWLSGVHPEDRESGLGAADAAADRREPFNVAFRLRRADGAWRWINSVGAPRFDESGGYRGYIGSCFDFTETVEARKDLEDRVAERTAALQASMAETARAQAALAQAQRLETVGRLTGGVAHDFNNLLTVIVGGLDMILRRPDDTTRVKRLAEAALAAGQRGERLTRQLLAFSRNQELKLEVVDVGALLDQAEPLLRRAAGEAMTLTIRRDDAGVRSRVDAAQFEAALLNLVVNASDATATGGEISIAVEPVTLAAGQVLDTAPGRYVRVAVSDTGAGMPPEVLARVFEPFFTTKEVGKGTGLGLAQVYGFLRQCGGGVSIDSAEGRGTSVALYLPATDAPATFAAARTDANPPGRLEGVRVLLVEDDAAVREIAGGLLRDLGCAVTTAENGVSAIEALEEGAPFDLLMSDIIMPGGVSGVDLARSASAHRPDMAVLLTTGYAGDRMDVAPADLPWPVLRKPFQVDQLAEMASALLADRETAAAGQPGVSAAGDR
GC_00005574	Caulobacter flavus RHGG3	3	3	1	0	0.691729	0.944208	0.798486							COG3126	Uncharacterized lipoprotein YbaY (YbaY) (PDB:5WEC)	S	Function unknown	K09914	putative lipoprotein	MKAAVSLALLTLAALPGCA----STPAPSG--SAAVTGTVVWRERIMLPPTTKTIVRLQDVSLADAPAKVLAEDVIDGTRAPPAAFKLAYDPAQILPGHRYSVSARVEVDGQLRFINDTHIAVINDGPTKDVEVLVKGVGR\	MKAAVSLALLTLAALPGCASTPAPSGSAAVTGTVVWRERIMLPPTTKTIVRLQDVSLADAPAKVLAEDVIDGTRAPPAAFKLAYDPAQILPGHRYSVSARVEVDGQLRFINDTHIAVINDGPTKDVEVLVKGVGR
GC_00005574	Caulobacter soli Ji-3-8	3	3	1	0	0.691729	0.944208	0.798486							COG3126	Uncharacterized lipoprotein YbaY (YbaY) (PDB:5WEC)	S	Function unknown	K09914	putative lipoprotein	-MKPIAPALLALTVLAGCAA---ATPAPTGPSSAAVTGQVAWRERIMLPPQTKVIVRLQDVSLADAPAKVLSEAVIPAQT-PPVAFSLGYDPAQIAPSARITVSARVEVDGQLRFINDTSISVINGGPTKDVTVLVKGVGR\	MKPIAPALLALTVLAGCAAATPAPTGPSSAAVTGQVAWRERIMLPPQTKVIVRLQDVSLADAPAKVLSEAVIPAQTPPVAFSLGYDPAQIAPSARITVSARVEVDGQLRFINDTSISVINGGPTKDVTVLVKGVGR
GC_00005574	Caulobacter mirabilis FWC38	3	3	1	0	0.691729	0.944208	0.798486							COG3126	Uncharacterized lipoprotein YbaY (YbaY) (PDB:5WEC)	S	Function unknown	K09914	putative lipoprotein	-MIRTTIAIALAASVSACAASPESKPKPTSPAVAEVTGTLIWRERILLPP-SKVTIQLLDVSLMDAPSKVIAEQVVEGVRSPPVAFKLAFDPKKIEPHARYTVSARVETDGQLRFITDTHNPVITNG-VKNLEIVAVGVQR\	MIRTTIAIALAASVSACAASPESKPKPTSPAVAEVTGTLIWRERILLPPSKVTIQLLDVSLMDAPSKVIAEQVVEGVRSPPVAFKLAFDPKKIEPHARYTVSARVETDGQLRFITDTHNPVITNGVKNLEIVAVGVQR
GC_00005575	Caulobacter soli Ji-3-8	3	3	1	0	0.723529	0.904042	0.803776													-MFAVRRTALALIACAALSGAARAE--APSAP-RLSLAPSA-----KLLDLTAP--GLPVLYSRAPTPLPPGVARTSVEGK-TGDAQLGAGLLCGLQPNADDSGAGRARGYDPDGKFVGAKLGFRF\	MFAVRRTALALIACAALSGAARAEAPSAPRLSLAPSAKLLDLTAPGLPVLYSRAPTPLPPGVARTSVEGKTGDAQLGAGLLCGLQPNADDSGAGRARGYDPDGKFVGAKLGFRF
GC_00005575	Caulobacter sp. K31	3	3	1	0	0.723529	0.904042	0.803776													-MSRARLLALTALASALFGGAASAE--APRAPFQVQAEPPAISLAQRPFDPTAPRAALPLGYSRAPTPLPRGVARTAVEHQ-SSDVTAGAGLLCGIQPSADTSGAAMARGYDPDGKFVGAKLALRF\	MSRARLLALTALASALFGGAASAEAPRAPFQVQAEPPAISLAQRPFDPTAPRAALPLGYSRAPTPLPRGVARTAVEHQSSDVTAGAGLLCGIQPSADTSGAAMARGYDPDGKFVGAKLALRF
GC_00005575	Caulobacter rhizosphaerae KCTC 52515	3	3	1	0	0.723529	0.904042	0.803776													MTSVLRPATLALVAAFALVGAAQAEVAAPAAP-RLSLAPA------KPLDLAAP--GLPVLYSRAPAPLPPGVARTSIEGKVAGDALLGAGLLCGLKPNADDSGAGRARGYDPDGKFVGAKLAFSF\	MTSVLRPATLALVAAFALVGAAQAEVAAPAAPRLSLAPAKPLDLAAPGLPVLYSRAPAPLPPGVARTSIEGKVAGDALLGAGLLCGLKPNADDSGAGRARGYDPDGKFVGAKLAFSF
GC_00005576	Caulobacter sp. BP25	3	3	1	0	0.945011	1	0.971728					COG1595	RNA polymerase	COG1595	DNA-directed RNA polymerase specialized sigma subunit, sigma24 family (RpoE) (PDB:2Q1Z)	K	Transcription	K03088	RNA polymerase sigma-70 factor, ECF subfamily	MDGLTERLNWFKAVILPHEAGLRSRLRRLCPPGFDVDNLVAESLARAYAAKDIDRIGAAGRGYLHTIARNLLIDAIRKDTIVSLDFMADLDTLRVDDSLEACLTARDELRKLQAIIETLPPRCRQVFILRRVHEVSFQEIADRMSLSVSTVEKHLARAVMLVAKAMAEREEGRLERIIRRSGAPTGDRGAGVGVRR\	MDGLTERLNWFKAVILPHEAGLRSRLRRLCPPGFDVDNLVAESLARAYAAKDIDRIGAAGRGYLHTIARNLLIDAIRKDTIVSLDFMADLDTLRVDDSLEACLTARDELRKLQAIIETLPPRCRQVFILRRVHEVSFQEIADRMSLSVSTVEKHLARAVMLVAKAMAEREEGRLERIIRRSGAPTGDRGAGVGVRR
GC_00005576	Caulobacter segnis CBR1	3	3	1	0	0.945011	1	0.971728					COG1595	RNA polymerase	COG1595	DNA-directed RNA polymerase specialized sigma subunit, sigma24 family (RpoE) (PDB:2Q1Z)	K	Transcription	K03088	RNA polymerase sigma-70 factor, ECF subfamily	MDGLTERLNWFKTVILPHEAGLRSRLRRLCPPGFDVDNLVAESLARAYAAKDIGRIGAAGRGYLHTIARNLLIDAIRKDTVVSLDFMADLDALRVDDSLEASLTARDELRKLQAIIETLPPQCRQVFILRRVHEVSFQEIADRMSLSVSTVEKHLARAVMLVAKAMSEREEGSFDRITRRSGKPAGDRGAGVGVRR\	MDGLTERLNWFKTVILPHEAGLRSRLRRLCPPGFDVDNLVAESLARAYAAKDIGRIGAAGRGYLHTIARNLLIDAIRKDTVVSLDFMADLDALRVDDSLEASLTARDELRKLQAIIETLPPQCRQVFILRRVHEVSFQEIADRMSLSVSTVEKHLARAVMLVAKAMSEREEGSFDRITRRSGKPAGDRGAGVGVRR
GC_00005576	Caulobacter segnis RL271	3	3	1	0	0.945011	1	0.971728					COG1595	RNA polymerase	COG1595	DNA-directed RNA polymerase specialized sigma subunit, sigma24 family (RpoE) (PDB:2Q1Z)	K	Transcription	K03088	RNA polymerase sigma-70 factor, ECF subfamily	MDGLTERLDWFKSVILPHEAGLRARLRRLCPPGFDVDNLVAESLARAYAAKDIGRIGAAGRGYLHTIARNLLIDAIRKDTVVSLDFMADLDTLRVDDTFEASLTARDELRKLQAIIETLPPQCRQVFILRRVHEVSFQEIADRMSLSVSTVEKHLARAVMLVAKAMSEREEGSFDRITRRSGKTAGDRGAGVGVRR\	MDGLTERLDWFKSVILPHEAGLRARLRRLCPPGFDVDNLVAESLARAYAAKDIGRIGAAGRGYLHTIARNLLIDAIRKDTVVSLDFMADLDTLRVDDTFEASLTARDELRKLQAIIETLPPQCRQVFILRRVHEVSFQEIADRMSLSVSTVEKHLARAVMLVAKAMSEREEGSFDRITRRSGKTAGDRGAGVGVRR
GC_00005577	Caulobacter flavus RHGG3	3	3	1	0	0.756937	0.968377	0.849701							COG4618	ABC-type protease/lipase transport system, ATPase and permease components (ArpD) (PDB:5L22)	U	Intracellular trafficking, secretion, and vesicular transport	K12536	ATP-binding cassette, subfamily C, bacterial exporter for protease/lipase	MSGRGGAGRVQGSGRRVLPEPLAEAFGTCRRHLLIAAGFSALVNILYLAPTLYMLQIYDRVLPTSGLLSLAFLTMAVVLALATLAVLDSLRQRILVRLGLRLDRLLAPEVLTRLTGGLGPDAGPRRRQAMREFDSFRNVVSGPAATAMLDAPWTPIYLALCFVLHPILGVISVIGAGALLILAILNEQATRAKLEALNEASAQAYASQEAIASHGGLVKALGMREPLIVRQLLERRAAVGLQADAQFTGGIYTGLIRFLRLTLQSLALGAGAWLAVRHEISAGGVIAASILLSRSLAPVEQIVGAWKSVIQARDGLRTLVDLFERSPAAPVR-TRLPEPKGRLRAEQASVRTP-DGSGMILRGVSFDLNPGEIIGVVGPSGAGKTTLARVLVGALTPDLGCVRIDGADLADWQSERLAAHIGYLPQNCGLFAGTVKENIARFASITESDPREIDERAVAAATAAGAHEMILRLPQAYDTPLGPGGAGVSAGQAQRLALARALYGTPQVFVFDEPNSNLDFEGETALEHAIAAQKARGAALVVIAHRLNILGVADKLLVLREGAMDLYGPRREVLQALEARVAGLP-----RPANASSDLRVSG-\	MSGRGGAGRVQGSGRRVLPEPLAEAFGTCRRHLLIAAGFSALVNILYLAPTLYMLQIYDRVLPTSGLLSLAFLTMAVVLALATLAVLDSLRQRILVRLGLRLDRLLAPEVLTRLTGGLGPDAGPRRRQAMREFDSFRNVVSGPAATAMLDAPWTPIYLALCFVLHPILGVISVIGAGALLILAILNEQATRAKLEALNEASAQAYASQEAIASHGGLVKALGMREPLIVRQLLERRAAVGLQADAQFTGGIYTGLIRFLRLTLQSLALGAGAWLAVRHEISAGGVIAASILLSRSLAPVEQIVGAWKSVIQARDGLRTLVDLFERSPAAPVRTRLPEPKGRLRAEQASVRTPDGSGMILRGVSFDLNPGEIIGVVGPSGAGKTTLARVLVGALTPDLGCVRIDGADLADWQSERLAAHIGYLPQNCGLFAGTVKENIARFASITESDPREIDERAVAAATAAGAHEMILRLPQAYDTPLGPGGAGVSAGQAQRLALARALYGTPQVFVFDEPNSNLDFEGETALEHAIAAQKARGAALVVIAHRLNILGVADKLLVLREGAMDLYGPRREVLQALEARVAGLPRPANASSDLRVSG
GC_00005577	Caulobacter soli Ji-3-8	3	3	1	0	0.756937	0.968377	0.849701							COG4618	ABC-type protease/lipase transport system, ATPase and permease components (ArpD) (PDB:5L22)	U	Intracellular trafficking, secretion, and vesicular transport			-------MKFLDAP---LPPPLVAALRACRPHLLAAAVFSAFINLLLLAPTIYMMQVYDRVVPTEGRLTLLYLTLVVAFALGTQTALESVRSRLLTLAGLRLDRLLAGGILQKLMSAMTPGSSA---QGMREFDIVRQALSGPVAVAAFDIPWTPIYVLVAFMIHPALGAMTIVGGVVLVTLAVLNERATRGRAREAFAAQSQAYASQEAAAANGEVVRALGMRGALRERQLADRRTGLDLSAKAQFTGGGYSAATKFTRMFLQSAALGLGAWLAVDKQISAGSIIAASVLMSRALQPIEQLVGSWGVVGQVRGALNNLIKLFPPTRGLDVSGTQLPAPTGALALEQVAVRAPGEGGAVLLRGVSFRLTPGEILGVIGPSGAGKTTLARVAAGAIAPDMGAVRLDGASLADWDGDRLGRYIGYVPQDSGLMAGSIKDNISRFAIWVGADPTIVDADVVAAAQAAGVHELILRLPKGYDTTLGAGGRGLSAGQAQRVALARALYGEPPLLVLDEPNSALDADGETALNNTLLAAKQRGAAILIVAHRTGILNIADRLLVLRDGQIEMLGPRADVVAKMSPAAQSQTRGAGAKPASASTALQAAKP\	MKFLDAPLPPPLVAALRACRPHLLAAAVFSAFINLLLLAPTIYMMQVYDRVVPTEGRLTLLYLTLVVAFALGTQTALESVRSRLLTLAGLRLDRLLAGGILQKLMSAMTPGSSAQGMREFDIVRQALSGPVAVAAFDIPWTPIYVLVAFMIHPALGAMTIVGGVVLVTLAVLNERATRGRAREAFAAQSQAYASQEAAAANGEVVRALGMRGALRERQLADRRTGLDLSAKAQFTGGGYSAATKFTRMFLQSAALGLGAWLAVDKQISAGSIIAASVLMSRALQPIEQLVGSWGVVGQVRGALNNLIKLFPPTRGLDVSGTQLPAPTGALALEQVAVRAPGEGGAVLLRGVSFRLTPGEILGVIGPSGAGKTTLARVAAGAIAPDMGAVRLDGASLADWDGDRLGRYIGYVPQDSGLMAGSIKDNISRFAIWVGADPTIVDADVVAAAQAAGVHELILRLPKGYDTTLGAGGRGLSAGQAQRVALARALYGEPPLLVLDEPNSALDADGETALNNTLLAAKQRGAAILIVAHRTGILNIADRLLVLRDGQIEMLGPRADVVAKMSPAAQSQTRGAGAKPASASTALQAAKP
GC_00005577	Caulobacter rhizosphaerae KCTC 52515	3	3	1	0	0.756937	0.968377	0.849701							COG4618	ABC-type protease/lipase transport system, ATPase and permease components (ArpD) (PDB:5L22)	U	Intracellular trafficking, secretion, and vesicular transport			-------MKFLDAP---LPPPLVAALRACRPHLMAAAVFSALINILLLAPTIYMMQVYDRVVPTEGRLTLLYLTLVVAFALGTQTALESVRSRLLTLAGLRLDRLLAGGILQKLMSAMAPGASA---QGMREFDIVRQALSGPVAVAAFDIPWTPIYVLVAFMIHPALGAMTIVGGVVLVVLAVLNERATRARAREAFVAQSQAYASQEAAAANGEVVRALGMRGALRERQLADRRAGLDLSAKAQFTGGGYSAATKFTRMFLQSAALGLGAWLAVDKQISAGAIIAASVLMSRALQPIEQLVGSWGVVGQARGALNNLIKLFPAGRGLEVSGTQLPAPSGALALEQVAVRAPGEGP-VLLRGVSLRLTPGEILGVIGPSGAGKTTLARVAAGAMTPEVGVVRLDGANMTDWDGDRLGRYIGYVPQDSGLLAGSIKDNISRFAIWAGGDPAIVDAEVVTAAQAAGVHELILRLPKGYDTVLGAGGRGLSAGQAQRVALARALYGQPPLLILDEPNSALDADGEAALNNAILAAKARGATILIVAHRTGILNVADRLLVLREGQVEMVGPRAEVVAKMAAAAQAAAQAPG-KPGSTVTPLQAAKP\	MKFLDAPLPPPLVAALRACRPHLMAAAVFSALINILLLAPTIYMMQVYDRVVPTEGRLTLLYLTLVVAFALGTQTALESVRSRLLTLAGLRLDRLLAGGILQKLMSAMAPGASAQGMREFDIVRQALSGPVAVAAFDIPWTPIYVLVAFMIHPALGAMTIVGGVVLVVLAVLNERATRARAREAFVAQSQAYASQEAAAANGEVVRALGMRGALRERQLADRRAGLDLSAKAQFTGGGYSAATKFTRMFLQSAALGLGAWLAVDKQISAGAIIAASVLMSRALQPIEQLVGSWGVVGQARGALNNLIKLFPAGRGLEVSGTQLPAPSGALALEQVAVRAPGEGPVLLRGVSLRLTPGEILGVIGPSGAGKTTLARVAAGAMTPEVGVVRLDGANMTDWDGDRLGRYIGYVPQDSGLLAGSIKDNISRFAIWAGGDPAIVDAEVVTAAQAAGVHELILRLPKGYDTVLGAGGRGLSAGQAQRVALARALYGQPPLLILDEPNSALDADGEAALNNAILAAKARGATILIVAHRTGILNVADRLLVLREGQVEMVGPRAEVVAKMAAAAQAAAQAPGKPGSTVTPLQAAKP
GC_00005578	Caulobacter sp. BP25	3	3	1	0	0.698592	0.807422	0.749074							COG0583	DNA-binding transcriptional regulator, LysR family (LysR) (PDB:2FYI)	K	Transcription			MADALSLAQMRIFVAVADAGSFSAAARRVRRTQSAISEAIANLEAQLDVQLFDRSGRYPRLTAEGSVLLDDVRAIVAGVDDLRARAKGIAGGLEPELTAVIDVFLPLERVAEVAKEFREAFPVTPLRLYVEALGAAVQPVLEGKASFGFVGSLPTLPDGLTAERITSIRCIMVAAESHPLARHEGAISRDELKRHVQLVLTDRSDLSAGREFGVMSVSTWKLADLSAKHAFLIGGLGWGSMPLHAVRQDIAEGRLVELSIENMPADGFLMPMSAVYRTAAPPGPAGRWMIDRLK----QCPSERLD\	MADALSLAQMRIFVAVADAGSFSAAARRVRRTQSAISEAIANLEAQLDVQLFDRSGRYPRLTAEGSVLLDDVRAIVAGVDDLRARAKGIAGGLEPELTAVIDVFLPLERVAEVAKEFREAFPVTPLRLYVEALGAAVQPVLEGKASFGFVGSLPTLPDGLTAERITSIRCIMVAAESHPLARHEGAISRDELKRHVQLVLTDRSDLSAGREFGVMSVSTWKLADLSAKHAFLIGGLGWGSMPLHAVRQDIAEGRLVELSIENMPADGFLMPMSAVYRTAAPPGPAGRWMIDRLKQCPSERLD
GC_00005578	Caulobacter soli Ji-3-8	3	3	1	0	0.698592	0.807422	0.749074							COG0583	DNA-binding transcriptional regulator, LysR family (LysR) (PDB:2FYI)	K	Transcription			MLDAVTLDQMRTFLAAADEGSFSAAGRKLGRAQSVVSQTLANLEGQLGVRLFDRSARKPVLTDQGRALVIEAREVAGRMDAFKARASSLAGGLEAEVSIVVDVMFPMFVLTHAIGDFQAHFPDTALRVHVETLGAVVQPVLDGRCAFAVMGALPDFPVTLVREQLQSLRLIHVAACDHPLAAFKGPVPTEELARHVQLVLTDRSSLTQGREYGVFSPRTWRLADLGAKHAFLLAGLGWGGMPSDRVEADLKSGALVEIKLSDAPAAGFIMPWYAAHRPDAPPGPAGRWLIERLKDTAARCPSQE--\	MLDAVTLDQMRTFLAAADEGSFSAAGRKLGRAQSVVSQTLANLEGQLGVRLFDRSARKPVLTDQGRALVIEAREVAGRMDAFKARASSLAGGLEAEVSIVVDVMFPMFVLTHAIGDFQAHFPDTALRVHVETLGAVVQPVLDGRCAFAVMGALPDFPVTLVREQLQSLRLIHVAACDHPLAAFKGPVPTEELARHVQLVLTDRSSLTQGREYGVFSPRTWRLADLGAKHAFLLAGLGWGGMPSDRVEADLKSGALVEIKLSDAPAAGFIMPWYAAHRPDAPPGPAGRWLIERLKDTAARCPSQE
GC_00005578	Caulobacter sp. K31	3	3	1	0	0.698592	0.807422	0.749074							COG0583	DNA-binding transcriptional regulator, LysR family (LysR) (PDB:2FYI)	K	Transcription			--------------------------------------------------------------------------------------------------MVVDVLFPMVVLTHAIGDFQAHFPDTALRIHVEALGAVLQPVLDGRCAFGVTGSLPDAPPELVRERLISLRMVQVAAAGHPLTVLPGPLSPEDVAGHVQLVLTDRSPLSQGREFGVFSARTWRLADLGAKHAFLRAGLGWGGMPWDRVEADLAAGTLVELTMRDAPAGGYRMPMYAAHRDDTPPGPAGRWLIERLKDTTARCPGQEAA\	MVVDVLFPMVVLTHAIGDFQAHFPDTALRIHVEALGAVLQPVLDGRCAFGVTGSLPDAPPELVRERLISLRMVQVAAAGHPLTVLPGPLSPEDVAGHVQLVLTDRSPLSQGREFGVFSARTWRLADLGAKHAFLRAGLGWGGMPWDRVEADLAAGTLVELTMRDAPAGGYRMPMYAAHRDDTPPGPAGRWLIERLKDTTARCPGQEAA
GC_00005579	Caulobacter sp. FWC26	3	3	1	0	0.702381	0.923868	0.798042													MRSTPLTSDEVEVLQDVRKIGSLVLQPEARSFAHAKSLTDRGLLRCVTLRGVSTSTFLLSGEGIAFARC-GSGDTKG----\	MRSTPLTSDEVEVLQDVRKIGSLVLQPEARSFAHAKSLTDRGLLRCVTLRGVSTSTFLLSGEGIAFARCGSGDTKG
GC_00005579	Caulobacter segnis ATCC21756	3	3	1	0	0.702381	0.923868	0.798042													MSLMSLTADERATLIEIRDAGSLVLLPEARSFASAESLTRKGLARAVSLRGVKTSTFLLSGEGHA-----AAGKPSPITEA\	MSLMSLTADERATLIEIRDAGSLVLLPEARSFASAESLTRKGLARAVSLRGVKTSTFLLSGEGHAAAGKPSPITEA
GC_00005579	Caulobacter sp. X	3	3	1	0	0.702381	0.923868	0.798042													MRFTPLTSDEVEVLHEVRASGSLVLEPEARSFAHAQSLTNKGLLRRVAVRGVATSTFLLSGEGIALARRPGDGRTKASTSQ\	MRFTPLTSDEVEVLHEVRASGSLVLEPEARSFAHAQSLTNKGLLRRVAVRGVATSTFLLSGEGIALARRPGDGRTKASTSQ
GC_00005580	Caulobacter soli Ji-3-8	3	3	1	0	0.829497	0.930698	0.877188													------------------MSQSTATARANRLRNGAVLCGSLLLHAVILAALGWPVVARFQDRSSDEDAISVTLERSVMPLRPTPEPVASLDRAAATSPLKPRAPRLVAPSWIQPLGVAPVPGPPAPNNR-GAAIHPAPLPEGPRGDLRTALRGSAAGCANAQAVGLNRREQEHCDEKLGAAARNAPIYDAPMDTAKRRDFDAQAIRQQADRAYRDAPMGVGVDHRNRDDPGKGKDIPWVLGASQDGLGRSLSAEQQALKRLDDARKADERRKKAERQNDQR\	MSQSTATARANRLRNGAVLCGSLLLHAVILAALGWPVVARFQDRSSDEDAISVTLERSVMPLRPTPEPVASLDRAAATSPLKPRAPRLVAPSWIQPLGVAPVPGPPAPNNRGAAIHPAPLPEGPRGDLRTALRGSAAGCANAQAVGLNRREQEHCDEKLGAAARNAPIYDAPMDTAKRRDFDAQAIRQQADRAYRDAPMGVGVDHRNRDDPGKGKDIPWVLGASQDGLGRSLSAEQQALKRLDDARKADERRKKAERQNDQR
GC_00005580	Caulobacter sp. K31	3	3	1	0	0.829497	0.930698	0.877188													--------------------MSQSKARKTRSRNGAVLVGSLLLHAVILAALGWPVERRFLDRSNDEDAINVTLERSAVPRRPTEAAAASPDQASAASPLRPRAPRLVAPSSVTPLGVEPVPAPGPPTTRPPTALHPAPLPEGPRGDLRAALRGSSAGCANALAVGLNRREQEHCDERLGAAARNAPVYDAPMDPKKRGGFEAQALRQQADRAYRDAPMGIGVDHRNRDDPGKGKDIPWVLGAAQDGLGRQKSAEQQALKRLDDARKAEERQKKAARESEQR\	MSQSKARKTRSRNGAVLVGSLLLHAVILAALGWPVERRFLDRSNDEDAINVTLERSAVPRRPTEAAAASPDQASAASPLRPRAPRLVAPSSVTPLGVEPVPAPGPPTTRPPTALHPAPLPEGPRGDLRAALRGSSAGCANALAVGLNRREQEHCDERLGAAARNAPVYDAPMDPKKRGGFEAQALRQQADRAYRDAPMGIGVDHRNRDDPGKGKDIPWVLGAAQDGLGRQKSAEQQALKRLDDARKAEERQKKAARESEQR
GC_00005580	Caulobacter rhizosphaerae KCTC 52515	3	3	1	0	0.829497	0.930698	0.877188													MLSPLEVASLAAPLFLSSLFLSPATARKTRLRNGAVLGGSLALHAVILAVLGWPMAARFQDRSDDEDAIRVTLEREFTPRRPTPETVASADRAAAASPIQPRAPRRVAPSWIQPLGVAPVPGPPAPSNR-ATGVHPAPLPEGPRGDLRTALRGSSPGCANAQAVGLNRREQEHCDEAFGAKARNAPVYDAPMDAAKRRGFDAQALKQQADRAYRDAPMGVGVDHRNRDDPGKGKDIPWVLGAEQDGLGRSRSAEQQALKRLDDARKADERRKTAARQNEQR\	MLSPLEVASLAAPLFLSSLFLSPATARKTRLRNGAVLGGSLALHAVILAVLGWPMAARFQDRSDDEDAIRVTLEREFTPRRPTPETVASADRAAAASPIQPRAPRRVAPSWIQPLGVAPVPGPPAPSNRATGVHPAPLPEGPRGDLRTALRGSSPGCANAQAVGLNRREQEHCDEAFGAKARNAPVYDAPMDAAKRRGFDAQALKQQADRAYRDAPMGVGVDHRNRDDPGKGKDIPWVLGAEQDGLGRSRSAEQQALKRLDDARKADERRKTAARQNEQR
GC_00005581	Caulobacter henricii CB4	3	3	1	0	0.827575	0.98629	0.899989							COG3920	Two-component sensor histidine kinase, HisKA and HATPase domains (PDB:4R39)	T	Signal transduction mechanisms	K00936	two-component system, sensor histidine kinase PdtaS [EC:2.7.13.3]	MTRPIPGIVDAQTLAEAIVDTIHEPLLVLDEHFTVLAASRSFYETFRVEPQATLGRLLYALGEGQWDIPALRLLLETIIPQHTAMDGFEVDYDFPGLGRRTMLLNARNVIYATSPRTTILLAFTDVTARRLIERERAVLLERTEALLQQKQVLLQEMQHRVANSLQIIASILMLKARAVNSEETRFHLKDAHQRVISVAEVQSHLHASEGVDRIEVGPYLNKLCASLAASMISDHRPIALTVLADHVYIRSDKAVSVGLIVTELVINAIKYAFPIARADARIMVTFKGDADDWELCVIDNGIGQVAAFAPGKPGGLGTVIVQALVKQLDGRMAIITDHGVHVSIRTGRLALALPETHDEPKV\	MTRPIPGIVDAQTLAEAIVDTIHEPLLVLDEHFTVLAASRSFYETFRVEPQATLGRLLYALGEGQWDIPALRLLLETIIPQHTAMDGFEVDYDFPGLGRRTMLLNARNVIYATSPRTTILLAFTDVTARRLIERERAVLLERTEALLQQKQVLLQEMQHRVANSLQIIASILMLKARAVNSEETRFHLKDAHQRVISVAEVQSHLHASEGVDRIEVGPYLNKLCASLAASMISDHRPIALTVLADHVYIRSDKAVSVGLIVTELVINAIKYAFPIARADARIMVTFKGDADDWELCVIDNGIGQVAAFAPGKPGGLGTVIVQALVKQLDGRMAIITDHGVHVSIRTGRLALALPETHDEPKV
GC_00005581	Caulobacter sp. K31	3	3	1	0	0.827575	0.98629	0.899989							COG3920	Two-component sensor histidine kinase, HisKA and HATPase domains (PDB:4R39)	T	Signal transduction mechanisms	K00936	two-component system, sensor histidine kinase PdtaS [EC:2.7.13.3]	MTRAIPGIEDAQTLAQAIVDTIHEPLLVLDSGFTVLAASRSFYEIFRVDPEHTMGCRLYDLGDGQWDIPALRLLLETIIPERAAMNGFEVDHDFPGLGRRVMLLNARKVIYETSSNATILLAFTDITARRAIEREKESLLDRTRDLLGQKQVLLQEMQHRVANSLQIIASILMLKARAVTSEETRFHLKDAHQRVISVAEVQSHLHASGGVDQIEVGPYLEKLCGSLAASMIGDSQPIVLKVVADHGAIASDKAVSIGLIVTELLINAIKYAFPVFKEDARVTVTFVSDADAWTLTVSDNGIGKATEAASNKHGGLGTVIVDALVKQLDGHMTLTTTGGLTVTIRHTHVVALTPALA-----\	MTRAIPGIEDAQTLAQAIVDTIHEPLLVLDSGFTVLAASRSFYEIFRVDPEHTMGCRLYDLGDGQWDIPALRLLLETIIPERAAMNGFEVDHDFPGLGRRVMLLNARKVIYETSSNATILLAFTDITARRAIEREKESLLDRTRDLLGQKQVLLQEMQHRVANSLQIIASILMLKARAVTSEETRFHLKDAHQRVISVAEVQSHLHASGGVDQIEVGPYLEKLCGSLAASMIGDSQPIVLKVVADHGAIASDKAVSIGLIVTELLINAIKYAFPVFKEDARVTVTFVSDADAWTLTVSDNGIGKATEAASNKHGGLGTVIVDALVKQLDGHMTLTTTGGLTVTIRHTHVVALTPALA
GC_00005581	Caulobacter rhizosphaerae KCTC 52515	3	3	1	0	0.827575	0.98629	0.899989							COG3920	Two-component sensor histidine kinase, HisKA and HATPase domains (PDB:4R39)	T	Signal transduction mechanisms	K00936	two-component system, sensor histidine kinase PdtaS [EC:2.7.13.3]	MPRPIPGIEDAQTLAQAIVDTIHEPLLVLDSAFSVLAASRSFYETFKVDPEHTVGCLLYALGDGQWDIPALRELLETIIPERVAMNGFEVNHDFPGLGRRVMLLNARKVIYETSANSTILLAFTDITARRAIEREKESLLARTRDLLNQKEVLLQEMQHRVANSLQIIASILMLKARAVTSDEIRFHLKDAHQRVISVAEVQSHLHASGGVDLIEVGPYLTKLCASLAASMIGDSQPIVLEVVADHGAIGSDKAVSIGLIVTELLINAVKYAFPVFRHDARVTVTFASDGQAWTLTVCDNGVGKAAEPAPDRNGGLGTVIVDALVKQLDGHMTVASTGGMTVTIRHAHVGASPLVAA-----\	MPRPIPGIEDAQTLAQAIVDTIHEPLLVLDSAFSVLAASRSFYETFKVDPEHTVGCLLYALGDGQWDIPALRELLETIIPERVAMNGFEVNHDFPGLGRRVMLLNARKVIYETSANSTILLAFTDITARRAIEREKESLLARTRDLLNQKEVLLQEMQHRVANSLQIIASILMLKARAVTSDEIRFHLKDAHQRVISVAEVQSHLHASGGVDLIEVGPYLTKLCASLAASMIGDSQPIVLEVVADHGAIGSDKAVSIGLIVTELLINAVKYAFPVFRHDARVTVTFASDGQAWTLTVCDNGVGKAAEPAPDRNGGLGTVIVDALVKQLDGHMTVASTGGMTVTIRHAHVGASPLVAA
GC_00005582	Caulobacter mirabilis FWC38	2	3	2	0	0.689013	0.978343	0.808575							COG2072	Predicted flavoprotein CzcO associated with the cation diffusion facilitator CzcD (CzcO) (PDB:4USQ)	P	Inorganic ion transport and metabolism	K03379	cyclohexanone monooxygenase [EC:1.14.13.22]	------MA----DDLGFDPAVLRDRYRAERDKRLRGDANEQYVEMKGDFAHYLEDPYVEAGFARAPLTDEVEVAVIGGGFGGLLAGARLREAGVQDIRVIEKGGDFGGTWYWNRYPGAACDVESYIYLPLLEETGYMPVEKYSRAPEILKHSRAIGEAFDLYRNACFQTEVTALDWDEASARWIIRTNRGDAMKARFVVMANGPLHRPKLPGIPGVESFKGHSFHTSRWDYDYTGGTSLGDL-SGLADKRVGVIGTGATAVQCVPHLGAAAKQLFVFQRTPSSIDVRNNRPTDPAWAASL-ESGWQQRRMDNFNTLVSGGYEPEDLVQDGWTDIIRNILMIGRSTAEKGEAPMAMQDLMQLADFKKMEQIRARVDAMVTDPAAAEALKPWYNQFCKRPCFHDDYLATFNRPNVTLVDTAGKGVERITENAVVVDGEAYEIDCLVYATGFEVGTSYTRRSGYEVTGRGGLTLTEKWKDGVSTLHGLHSRGFPNLFIFSNTQ-SGFSVNFPHMLNAQAQHTAYIVAEAAQRQVRTLEASEAAEAAWVQTIIDTAVLRQKFLEECTPGYYNNEGK-PSAMAVRNSSYGKGSGPFIKLLEDWRSEGRLEGLELA\	MADDLGFDPAVLRDRYRAERDKRLRGDANEQYVEMKGDFAHYLEDPYVEAGFARAPLTDEVEVAVIGGGFGGLLAGARLREAGVQDIRVIEKGGDFGGTWYWNRYPGAACDVESYIYLPLLEETGYMPVEKYSRAPEILKHSRAIGEAFDLYRNACFQTEVTALDWDEASARWIIRTNRGDAMKARFVVMANGPLHRPKLPGIPGVESFKGHSFHTSRWDYDYTGGTSLGDLSGLADKRVGVIGTGATAVQCVPHLGAAAKQLFVFQRTPSSIDVRNNRPTDPAWAASLESGWQQRRMDNFNTLVSGGYEPEDLVQDGWTDIIRNILMIGRSTAEKGEAPMAMQDLMQLADFKKMEQIRARVDAMVTDPAAAEALKPWYNQFCKRPCFHDDYLATFNRPNVTLVDTAGKGVERITENAVVVDGEAYEIDCLVYATGFEVGTSYTRRSGYEVTGRGGLTLTEKWKDGVSTLHGLHSRGFPNLFIFSNTQSGFSVNFPHMLNAQAQHTAYIVAEAAQRQVRTLEASEAAEAAWVQTIIDTAVLRQKFLEECTPGYYNNEGKPSAMAVRNSSYGKGSGPFIKLLEDWRSEGRLEGLELA
GC_00005582	Caulobacter sp. S6	2	3	2	0	0.689013	0.978343	0.808575							COG2072	Predicted flavoprotein CzcO associated with the cation diffusion facilitator CzcD (CzcO) (PDB:4USQ)	P	Inorganic ion transport and metabolism	K03379	cyclohexanone monooxygenase [EC:1.14.13.22]	MTIAAETAPTESEDLGFDPEALKARYRAERDKRLRTDGNEQYQNIVGEFAHYLDDPYVEPGFNRAPVTDEAEVVVVGGGFGGLLTGARLREAGIADIRLIEKGGDFGGTWYWNRYPGAACDIESYIYLPLLEEVGYMPVEKYSKAAEILSHSRAIAERFDLYRGALFQTEVTEMRWDEAASRWIVATNRGDAIRARFVVMANGPLHRPKLPGIPGVESFKGHSFHTSRWDYAYTGGDATGGL-TGLKDKRVGIIGTGATAVQCVPHLGAGAKELFVFQRTPSSIDVRANRPTDPDWAATL-KPGWQQQRMDNFNVLVSGGFQEEDLVSDGWTDIIRNLLILARRGEGAGQDPTDPASLVQLADFKKMESIRARVDGVVADKATAEALKPYYNQFCKRPCFHDEYLQTFNRPNVTLVDTEGRGVEHITERGVVVKGVEYELDCLIYATGFEVGTSYVRRSGYELYGRDGQSLTDKWKDGVATLHGMFSRGFPNCFIVSNAQ-SGFTANYPHMLNEQARHIAHVVGAAKARQATLVEVSEAAEAEWVQVILDSAIMRQKFAEECTPGYYNNEGQ-PSDLAARNGPFGRGPIQFVKILEDWRAAGELEGLELR\	MTIAAETAPTESEDLGFDPEALKARYRAERDKRLRTDGNEQYQNIVGEFAHYLDDPYVEPGFNRAPVTDEAEVVVVGGGFGGLLTGARLREAGIADIRLIEKGGDFGGTWYWNRYPGAACDIESYIYLPLLEEVGYMPVEKYSKAAEILSHSRAIAERFDLYRGALFQTEVTEMRWDEAASRWIVATNRGDAIRARFVVMANGPLHRPKLPGIPGVESFKGHSFHTSRWDYAYTGGDATGGLTGLKDKRVGIIGTGATAVQCVPHLGAGAKELFVFQRTPSSIDVRANRPTDPDWAATLKPGWQQQRMDNFNVLVSGGFQEEDLVSDGWTDIIRNLLILARRGEGAGQDPTDPASLVQLADFKKMESIRARVDGVVADKATAEALKPYYNQFCKRPCFHDEYLQTFNRPNVTLVDTEGRGVEHITERGVVVKGVEYELDCLIYATGFEVGTSYVRRSGYELYGRDGQSLTDKWKDGVATLHGMFSRGFPNCFIVSNAQSGFTANYPHMLNEQARHIAHVVGAAKARQATLVEVSEAAEAEWVQVILDSAIMRQKFAEECTPGYYNNEGQPSDLAARNGPFGRGPIQFVKILEDWRAAGELEGLELR
GC_00005582	Caulobacter sp. S6	2	3	2	0	0.689013	0.978343	0.808575							COG2072	Predicted flavoprotein CzcO associated with the cation diffusion facilitator CzcD (CzcO) (PDB:4USQ)	P	Inorganic ion transport and metabolism	K03379	cyclohexanone monooxygenase [EC:1.14.13.22]	MTDQAETA----ERPKLDKAALIAKYAEERAKRLRADGNQQYLQITGRLAHYLDDPYT-PVTPRDPLSDHVTFAFIGGGFAGLVTGARLKEAGVADVRLVEKGGDFGGTWYWNRYPGAQCDTASMVYMPLLEETGHRPSEKYAHAPEILAQCRRIGEQYGLYEQALFHTVVTDLEWDDAHSRWIVRTDRGDAFTASFIGLGTGPLHVPKLPGIPGIERFKGHSFHTSRWDYDYTGGDPNGGLMEKLADKRVAIIGTGATSVQAVPHLARAAGRLYVFQRTPSSVDVRANAPIDADWFAGIATPGWQQRWLENFTQNQAGGGAEEDLVQDGWTDLSRRIREKIMQLPPEERTPRNMLAAYEDSDFEKMEEIRRRAEAIVADKATADRLKAWYRQLCKRPCFHDSYLQAFNNPNVTLVDTDGQGVQEITETGLVVDGVEYAVDCIIYASGFEVGTEYKRRAGFDMTGRDGLKLSEAWAEGMRTLHGVHSHGFPNAFFVQPTQGANLISNVPHNLTEAGRTIGMIVRHALDQGAREVEVTREAQDAWIEQLL-TGPGRMLGSPDCTPGYYNNEGQDPGPAAALNVGYPAGAAAYFRYLDAWRSKGDFAGLAFR\	MTDQAETAERPKLDKAALIAKYAEERAKRLRADGNQQYLQITGRLAHYLDDPYTPVTPRDPLSDHVTFAFIGGGFAGLVTGARLKEAGVADVRLVEKGGDFGGTWYWNRYPGAQCDTASMVYMPLLEETGHRPSEKYAHAPEILAQCRRIGEQYGLYEQALFHTVVTDLEWDDAHSRWIVRTDRGDAFTASFIGLGTGPLHVPKLPGIPGIERFKGHSFHTSRWDYDYTGGDPNGGLMEKLADKRVAIIGTGATSVQAVPHLARAAGRLYVFQRTPSSVDVRANAPIDADWFAGIATPGWQQRWLENFTQNQAGGGAEEDLVQDGWTDLSRRIREKIMQLPPEERTPRNMLAAYEDSDFEKMEEIRRRAEAIVADKATADRLKAWYRQLCKRPCFHDSYLQAFNNPNVTLVDTDGQGVQEITETGLVVDGVEYAVDCIIYASGFEVGTEYKRRAGFDMTGRDGLKLSEAWAEGMRTLHGVHSHGFPNAFFVQPTQGANLISNVPHNLTEAGRTIGMIVRHALDQGAREVEVTREAQDAWIEQLLTGPGRMLGSPDCTPGYYNNEGQDPGPAAALNVGYPAGAAAYFRYLDAWRSKGDFAGLAFR
GC_00005583	Caulobacter flavus RHGG3	3	3	1	0	0.842534	0.996825	0.913208							COG3712	Periplasmic ferric-dicitrate binding protein FecR, regulates iron transport (FecR) (PDB:5CAM)	P|T	Inorganic ion transport and metabolism|Signal transduction mechanisms	K07165	transmembrane sensor	MADRKPSDDEAARWFAKADRGPLSGEDRKAFLEWLKAPGNADAYQETADAWSTLGAAKGADSLMAMRAAALREASGLSRRRAILGLGGALAAAGAGGAAFLAAGAAGATIRTGAGERLTAPLPDGSSVTLAPLSTVRVRYDEARRRVRLVEGQAYFDARSAPGRPFEVIVGDQRAQGSGGRFQVTKQGETAQILIEDGVLDVAAD-TGARQRLTTGQMVSGLVGAKRVTAVDLDELTAWREGRLVFNDAPLPQVAAAFNRYSSDRLALAHDARLDAIRISGSFRYDGTREFAQALAAGFGVRVRQLDETTWEIDG\	MADRKPSDDEAARWFAKADRGPLSGEDRKAFLEWLKAPGNADAYQETADAWSTLGAAKGADSLMAMRAAALREASGLSRRRAILGLGGALAAAGAGGAAFLAAGAAGATIRTGAGERLTAPLPDGSSVTLAPLSTVRVRYDEARRRVRLVEGQAYFDARSAPGRPFEVIVGDQRAQGSGGRFQVTKQGETAQILIEDGVLDVAADTGARQRLTTGQMVSGLVGAKRVTAVDLDELTAWREGRLVFNDAPLPQVAAAFNRYSSDRLALAHDARLDAIRISGSFRYDGTREFAQALAAGFGVRVRQLDETTWEIDG
GC_00005583	Caulobacter sp. FWC26	3	3	1	0	0.842534	0.996825	0.913208							COG3712	Periplasmic ferric-dicitrate binding protein FecR, regulates iron transport (FecR) (PDB:5CAM)	P|T	Inorganic ion transport and metabolism|Signal transduction mechanisms	K07165	transmembrane sensor	MRRRIVDEDEAARWFAKADRGPLAADDRKAFLEWLEAPGNAEAYQETAHAWSSLRAAKGADGLMAMRAAALRDASGISRRRAIFGLAGAATAAGGGGVAVMMASAAGATIRTSAGERLTAPLPDGSSVTLAPLSRVRVQYDAQRRRVRLVEGQAYFDMRSAPDRPFQVVVGDEHAQGSGGRFQVTKQGDTAQILIEDGALDVAAAGQSAPRRLTTFQMVSGQAGPKSVAAADLDALTAWRDGRLVFNDTPLPQVAAAFNRYSSDQLSLAPGARLNDIRISGSFRYDGAREFANALRVGFGVRVQQVDRTTWEIAE\	MRRRIVDEDEAARWFAKADRGPLAADDRKAFLEWLEAPGNAEAYQETAHAWSSLRAAKGADGLMAMRAAALRDASGISRRRAIFGLAGAATAAGGGGVAVMMASAAGATIRTSAGERLTAPLPDGSSVTLAPLSRVRVQYDAQRRRVRLVEGQAYFDMRSAPDRPFQVVVGDEHAQGSGGRFQVTKQGDTAQILIEDGALDVAAAGQSAPRRLTTFQMVSGQAGPKSVAAADLDALTAWRDGRLVFNDTPLPQVAAAFNRYSSDQLSLAPGARLNDIRISGSFRYDGAREFANALRVGFGVRVQQVDRTTWEIAE
GC_00005583	Caulobacter sp. X	3	3	1	0	0.842534	0.996825	0.913208							COG3712	Periplasmic ferric-dicitrate binding protein FecR, regulates iron transport (FecR) (PDB:5CAM)	P|T	Inorganic ion transport and metabolism|Signal transduction mechanisms	K07165	transmembrane sensor	MARGLSREDEAVRWFAKTDRGPLTGEDRRAFLEWLETPGNADAYHETADAWSVLGAAKGAESLMAMRAAALREASGVSRRRAILGVGGALAAAGAGGAAFLMAGAAGAKIRTGAGERLTAPLPDGSSVTLAPLSTVRVQYDKVRRRVRLVEGQAYFDARSAPGRPFEVIVGDQRAQGSGGRFQVTKQGQTAQILIEDGVLEVAAA-SGAPRRLTAGQMTAGPADARRVALADLDRLTAWREGRLVFNDAPLPQVVAAFNRYSSDRLALAADTRLDAIRISGSFRYDGTREFAQALAAGFGVRIRQLDETTWEIDG\	MARGLSREDEAVRWFAKTDRGPLTGEDRRAFLEWLETPGNADAYHETADAWSVLGAAKGAESLMAMRAAALREASGVSRRRAILGVGGALAAAGAGGAAFLMAGAAGAKIRTGAGERLTAPLPDGSSVTLAPLSTVRVQYDKVRRRVRLVEGQAYFDARSAPGRPFEVIVGDQRAQGSGGRFQVTKQGQTAQILIEDGVLEVAAASGAPRRLTAGQMTAGPADARRVALADLDRLTAWREGRLVFNDAPLPQVVAAFNRYSSDRLALAADTRLDAIRISGSFRYDGTREFAQALAAGFGVRIRQLDETTWEIDG
GC_00005584	Caulobacter soli Ji-3-8	3	3	1	0	0.916296	0.986939	0.950306							COG0673	Predicted dehydrogenase (MviM) (PDB:3UUW)	R	General function prediction only			MSSFKLSRRRMLQAGAAAAIGFPTVVPSTVFGQNAPSNRINIGVIGVGRIARGHDMAETFKYDHAQILAVCDLDSKRVELGKVLVNETYSKKFGRTWDGAVGYDDHHALLANKDLDAVIIATPDHQHAILGVHAVRAGKDVYLQKPASLTIAEGRYLSDAVAATDRIVQIGSQQRSQNPWPQFLRACELVRNGRIGQLKHVEVGLPGDPSGPEAPQMPVPPNLNYDAWLGSTPEAYYTEMRVHPQGSFDRPGWLRCEQFGAGMITGWGAHHVDTAHWGMDMEHSGPVEIWGSAEFPKSGLWNVHGKFLTHARYANGVTMDISGDFPNGVKFIGSEGWIFVARDAPVTSSDPSFGAKPTPALAASDPKILDSVIGPNEIHLRRSTEQHGDWLSSIRSRQPPSAPVEIGHRACSTCLLHHAAMKTGRRLHWDPKAERFIGDDAANALLSRPQRKPYTF\	MSSFKLSRRRMLQAGAAAAIGFPTVVPSTVFGQNAPSNRINIGVIGVGRIARGHDMAETFKYDHAQILAVCDLDSKRVELGKVLVNETYSKKFGRTWDGAVGYDDHHALLANKDLDAVIIATPDHQHAILGVHAVRAGKDVYLQKPASLTIAEGRYLSDAVAATDRIVQIGSQQRSQNPWPQFLRACELVRNGRIGQLKHVEVGLPGDPSGPEAPQMPVPPNLNYDAWLGSTPEAYYTEMRVHPQGSFDRPGWLRCEQFGAGMITGWGAHHVDTAHWGMDMEHSGPVEIWGSAEFPKSGLWNVHGKFLTHARYANGVTMDISGDFPNGVKFIGSEGWIFVARDAPVTSSDPSFGAKPTPALAASDPKILDSVIGPNEIHLRRSTEQHGDWLSSIRSRQPPSAPVEIGHRACSTCLLHHAAMKTGRRLHWDPKAERFIGDDAANALLSRPQRKPYTF
GC_00005584	Caulobacter segnis CBR1	3	3	1	0	0.916296	0.986939	0.950306							COG0673	Predicted dehydrogenase (MviM) (PDB:3UUW)	R	General function prediction only			--MSKLTRRGILAAG----IAFPTIVPATVLGQSAPSNRINIGVIGVGRIARGHDMVETFKYDHAQILAVCDVDSKRLALGKQLVDETYTKKFGRSWDSARIYGDYHELLAAKDLDAVIIATPDHQHAILAVHAVRAGKDVYLQKPASLTIAEGRTMADAVAATGRILQIGSQQRSDRPWPQFRRACELVRNGRIGQLKHVEVGLPGDPSGHQAPEQPIPANLNYDAWLGSTPEAYYTEMRVHPQGSFDRPGWLRCEQFGAGMITGWGAHHVDTAHWGMDMEHSGPVEIWGSAEFPKSGLWNVHGKFLTHARYANGVTMDISGDFPNGVKFIGTEGWIFVARDAAVTSSDPSFGGKPTPALAASNPKILDSVIGPNEIHLRKSEEQHGDWLDSIRTRKSPSAPAEVGHRACTTCLLHHAAMKTGRRLRWDPKAERFIGDDEANAMISRPQRKPYTF\	MSKLTRRGILAAGIAFPTIVPATVLGQSAPSNRINIGVIGVGRIARGHDMVETFKYDHAQILAVCDVDSKRLALGKQLVDETYTKKFGRSWDSARIYGDYHELLAAKDLDAVIIATPDHQHAILAVHAVRAGKDVYLQKPASLTIAEGRTMADAVAATGRILQIGSQQRSDRPWPQFRRACELVRNGRIGQLKHVEVGLPGDPSGHQAPEQPIPANLNYDAWLGSTPEAYYTEMRVHPQGSFDRPGWLRCEQFGAGMITGWGAHHVDTAHWGMDMEHSGPVEIWGSAEFPKSGLWNVHGKFLTHARYANGVTMDISGDFPNGVKFIGTEGWIFVARDAAVTSSDPSFGGKPTPALAASNPKILDSVIGPNEIHLRKSEEQHGDWLDSIRTRKSPSAPAEVGHRACTTCLLHHAAMKTGRRLRWDPKAERFIGDDEANAMISRPQRKPYTF
GC_00005584	Caulobacter segnis RL271	3	3	1	0	0.916296	0.986939	0.950306							COG0673	Predicted dehydrogenase (MviM) (PDB:3UUW)	R	General function prediction only			--MSKLTRRSVMAAG----IAFPTVVPATVLGQNAPSNRINIGVIGVGRIARGHDMAETFKYDHAQILAVCDVDSKRLALGKQLVDETYSKKFGRPWDSARTYGDYHELLAAKDLDAVIIATPDHQHAILAVHAVKAGKDVYLQKPASLTIAEGRTMADAVAATGRILQIGSQQRSDKPWPQFRRACELVRNGRIGQLKHVEVGLPGDPSGPEAPQQPIPANLNYDAWLGSTPQAYYTEMRVHSQDSFDRPGWLRCEQFTAGMITGWGAHHVDTAHWGMDMEHSGPVEVWGSAEFPKSGLWNVHGKFLTHARYADGVTMDISGDFPNGVKFIGTEGWIFVARDAPVTSSDPSFGQKPTPSLAASDPRILDSVIGPNEIHLRRSEEQHGDWLDSIRTRKPPAATAEVGHRACSTCLLHHAAMKTGRHLKWDPKAERFIGDDEANAMLSRPQRKPYTF\	MSKLTRRSVMAAGIAFPTVVPATVLGQNAPSNRINIGVIGVGRIARGHDMAETFKYDHAQILAVCDVDSKRLALGKQLVDETYSKKFGRPWDSARTYGDYHELLAAKDLDAVIIATPDHQHAILAVHAVKAGKDVYLQKPASLTIAEGRTMADAVAATGRILQIGSQQRSDKPWPQFRRACELVRNGRIGQLKHVEVGLPGDPSGPEAPQQPIPANLNYDAWLGSTPQAYYTEMRVHSQDSFDRPGWLRCEQFTAGMITGWGAHHVDTAHWGMDMEHSGPVEVWGSAEFPKSGLWNVHGKFLTHARYADGVTMDISGDFPNGVKFIGTEGWIFVARDAPVTSSDPSFGQKPTPSLAASDPRILDSVIGPNEIHLRRSEEQHGDWLDSIRTRKPPAATAEVGHRACSTCLLHHAAMKTGRHLKWDPKAERFIGDDEANAMLSRPQRKPYTF
GC_00005585	Caulobacter rhizosphaerae KCTC 52515	2	3	2	0	0.788	0.604467	0.684138							COG3523	Type VI protein secretion system component VasK (IcmF)	U	Intracellular trafficking, secretion, and vesicular transport	K11891	type VI secretion system protein ImpL	MKRFFLNWWLLTGLAAVLVAVLLVLVLPLVAPFLRPWWVKTLLALLVAAVWGVFATLRVLKARRAAAEIARQLAAPSPGDVEAEALTGRMRSALAKLKTATGDKRDYLYARPWYVIIGPPGAGKTTALLKSGVQFPFSDAALKGVGGTRNLDFWFADDAVLIDTAGRYTTQTSDASVDHKGWDSFLKLLRRTRPLQPINGVLVAIGLDELLNTDRAGLDDHAAAVRRRLLELRRALEVSAPVYVLFTKADLLAGFGEFFDDLDVEGRRAILGATLPLEAPTSLDVVLAEFDAVVQALADRVAKRLQEETDPHRRSLILGFPSQVASLRARLSRFLDGALLAEQDMRPLFRGFYLTSGVQEGAPLDRILGDVAAVYDAPAIPRSGLAGQGGRAYFLNRLLKDVIFAEAGLVQSDPAARARRRTALIAGVSGIAVLSLLIALLWGVSFTRNRALQDQLLVGAQNVSAEVRETGVDLVEVREGDPDLEQALSLIRALRDLPRGHVDQAKGGPPLLMRFGLFQGGHAKAADQAYREALQRILLPRILLRLERYMQDHAQEPLKVYEPLKVYLMLGGQGPLDPKTVKAWVTDDWAENALPGADRAEVREELAKHLDVLLADPQLGRVWPGREAPLDGALIESTRAAVQTLSLADRAYAILRQKAAATDQPDWRADSVLASGDRQAFMNGDAVLDASVPYFFTRAGFERAYQPGLQTVASDLEKDLWVMGQDADKAAIRGQIAQVKPGVAALYAKEYIAAWDGVVQGLKPADYFTNPAALGAFTRTPSPLKVLLLEVRKNTTFGKPPAIRAPSKLKTAARVVSGAVLDSGGVDAGKTITDYFRPLATYVGDGKGAAPIDEFLAAVKQAASANMAAGIAGGGLGGVAAQGELASALGQVATTSVVAPPQLQGFVAQATQSGRGAVVSSAQNAIGQEYATNLAGACRSVSDNRYPFYGAAQNDATAADMMRVLGLNGQFDSMMRDRLQPLLLTSGPVWRW-RSDDPVASAFDPASAEQFQKAAQVRDLLTSGLPIRVEAAGFGGAVTAAEFSAGGATYRFEPNSVGAKPVMWAISGLPEAHLVLYAGAKEVRRYDAQGVWALFRLMDAAQKENAGPNAIKATFGQGAQYFTLKVNLPSDKNPFGRGGLWSFRCPAKL\	MKRFFLNWWLLTGLAAVLVAVLLVLVLPLVAPFLRPWWVKTLLALLVAAVWGVFATLRVLKARRAAAEIARQLAAPSPGDVEAEALTGRMRSALAKLKTATGDKRDYLYARPWYVIIGPPGAGKTTALLKSGVQFPFSDAALKGVGGTRNLDFWFADDAVLIDTAGRYTTQTSDASVDHKGWDSFLKLLRRTRPLQPINGVLVAIGLDELLNTDRAGLDDHAAAVRRRLLELRRALEVSAPVYVLFTKADLLAGFGEFFDDLDVEGRRAILGATLPLEAPTSLDVVLAEFDAVVQALADRVAKRLQEETDPHRRSLILGFPSQVASLRARLSRFLDGALLAEQDMRPLFRGFYLTSGVQEGAPLDRILGDVAAVYDAPAIPRSGLAGQGGRAYFLNRLLKDVIFAEAGLVQSDPAARARRRTALIAGVSGIAVLSLLIALLWGVSFTRNRALQDQLLVGAQNVSAEVRETGVDLVEVREGDPDLEQALSLIRALRDLPRGHVDQAKGGPPLLMRFGLFQGGHAKAADQAYREALQRILLPRILLRLERYMQDHAQEPLKVYEPLKVYLMLGGQGPLDPKTVKAWVTDDWAENALPGADRAEVREELAKHLDVLLADPQLGRVWPGREAPLDGALIESTRAAVQTLSLADRAYAILRQKAAATDQPDWRADSVLASGDRQAFMNGDAVLDASVPYFFTRAGFERAYQPGLQTVASDLEKDLWVMGQDADKAAIRGQIAQVKPGVAALYAKEYIAAWDGVVQGLKPADYFTNPAALGAFTRTPSPLKVLLLEVRKNTTFGKPPAIRAPSKLKTAARVVSGAVLDSGGVDAGKTITDYFRPLATYVGDGKGAAPIDEFLAAVKQAASANMAAGIAGGGLGGVAAQGELASALGQVATTSVVAPPQLQGFVAQATQSGRGAVVSSAQNAIGQEYATNLAGACRSVSDNRYPFYGAAQNDATAADMMRVLGLNGQFDSMMRDRLQPLLLTSGPVWRWRSDDPVASAFDPASAEQFQKAAQVRDLLTSGLPIRVEAAGFGGAVTAAEFSAGGATYRFEPNSVGAKPVMWAISGLPEAHLVLYAGAKEVRRYDAQGVWALFRLMDAAQKENAGPNAIKATFGQGAQYFTLKVNLPSDKNPFGRGGLWSFRCPAKL
GC_00005585	Caulobacter segnis RL271	2	3	2	0	0.788	0.604467	0.684138							COG3523	Type VI protein secretion system component VasK (IcmF)	U	Intracellular trafficking, secretion, and vesicular transport	K11891	type VI secretion system protein ImpL	--------------------------------------------------------------------------------------------------------------------------------------------------------------------------------------------------------MLQVFGLN----------------------------------------------------------------------------------------------------------------------------------------------------------------------------------------------------------------------------------------------------------------------------------------------------------------------------------------------------------------------------------------------------------------------------------------------------------------------------------------------------------------------------------------------------------------------------------------------------------------------------------------------------------------------------------------------------------------------------------------------------------------------------------------GQFDSLVRDRLQPLLVTSGPVWRW-RTEDPIAATFDPASAEQFQKAAQVRDLLTSGLPLKVEAAGFGGAVTAAEFSAAGTTYRFEPSTVGAKPVMWSISSLPEARLVLYSGGKEVRRFEAQGPWALFHLMDAAQKENAGPATLKATFGQGSQYFSLKVSLPSDKNPFGRGGLWSFRCPGKL\	MLQVFGLNGQFDSLVRDRLQPLLVTSGPVWRWRTEDPIAATFDPASAEQFQKAAQVRDLLTSGLPLKVEAAGFGGAVTAAEFSAAGTTYRFEPSTVGAKPVMWSISSLPEARLVLYSGGKEVRRFEAQGPWALFHLMDAAQKENAGPATLKATFGQGSQYFSLKVSLPSDKNPFGRGGLWSFRCPGKL
GC_00005585	Caulobacter segnis RL271	2	3	2	0	0.788	0.604467	0.684138							COG3523	Type VI protein secretion system component VasK (IcmF)	U	Intracellular trafficking, secretion, and vesicular transport	K11891	type VI secretion system protein ImpL	MKRFFLNWWLLTGLAAILTLILLVLVLPLLVPFLRPWWVRLLLAVVVVAVWGLFATLRILHARKASAAIVAELSAPSPGDVEAEALSGRMRAALAKLKTAAGSQRDYLYARPWYLIIGPPGAGKTTALLKSGVRFPFADAALKGVGGTRNLDFWFADEAVLVDTAGRYTTQTSDAAVDQKGWESFLAILRRTRPLQPINGVLVAIGLDEILHADRAGLDDHALAVRRRLDELRRVLEVSAPVYVLFTKADLLAGFGEFFEDLDVEGRRAVLGASLPLDQAYDLQGLLAEFDAIVQALSDRVAKRLQEETDPHRRSLILGFPAQVASLRARLARFLDGALVAEQDTPAKMRGFYFTSGVQEGAPLDRILDGVAAVYDAPTVSQ---AGQAGRAYFLNRLLKEVIFAEAGLVQASPRARARRRAALIGGISAIAVTSVVILSLWTVSYARNRALQDRLLSGAQNISAEVRETGIDLVEVRDSDPDLEQALSLIRALRQLPRGYGDQAKGGPPLMARWGLFQGGHAKAAKQAYLDSLQRILLPRLLLRLEHYMQEHAREPLKVYEPLKVYLMLGGLGPLDAKAVKAWVTEDWSETVLPGDDRAEVRAELASHLDAMLADPQLGRVWPGREAPLDGALIESTRASIQTLSLADRAYAILRQKASASDQPDWRADTVLASGDRQAFLNGDSVLQASVPYFFTRAGFERAYQPGLQTVAADLEKDLWVMGGDANKAAIRSQITQVRPGVAALYAKEYIAAWDGVVQGLKPADYFSNPAALGAFTRTPSPLKVLLLEVRKNTTFGKPPSVRAPSKLKAAAKIVGATVLETGGVDAGKTITGYFRPLADYVGDGKGAAPIDEFLAAVKQAASANMAAGVAG-----------------------------------------------------------------------------------------------AVWAASRRKASSPLLWVRSPPPAWSRRRSCRASSPRPRKRARARRCRRPKT----------------------------------PSPRNTPPA-WPAPA------------------------------EASARTATRSMARRATTARRARC-----------------------CRSSA\	MKRFFLNWWLLTGLAAILTLILLVLVLPLLVPFLRPWWVRLLLAVVVVAVWGLFATLRILHARKASAAIVAELSAPSPGDVEAEALSGRMRAALAKLKTAAGSQRDYLYARPWYLIIGPPGAGKTTALLKSGVRFPFADAALKGVGGTRNLDFWFADEAVLVDTAGRYTTQTSDAAVDQKGWESFLAILRRTRPLQPINGVLVAIGLDEILHADRAGLDDHALAVRRRLDELRRVLEVSAPVYVLFTKADLLAGFGEFFEDLDVEGRRAVLGASLPLDQAYDLQGLLAEFDAIVQALSDRVAKRLQEETDPHRRSLILGFPAQVASLRARLARFLDGALVAEQDTPAKMRGFYFTSGVQEGAPLDRILDGVAAVYDAPTVSQAGQAGRAYFLNRLLKEVIFAEAGLVQASPRARARRRAALIGGISAIAVTSVVILSLWTVSYARNRALQDRLLSGAQNISAEVRETGIDLVEVRDSDPDLEQALSLIRALRQLPRGYGDQAKGGPPLMARWGLFQGGHAKAAKQAYLDSLQRILLPRLLLRLEHYMQEHAREPLKVYEPLKVYLMLGGLGPLDAKAVKAWVTEDWSETVLPGDDRAEVRAELASHLDAMLADPQLGRVWPGREAPLDGALIESTRASIQTLSLADRAYAILRQKASASDQPDWRADTVLASGDRQAFLNGDSVLQASVPYFFTRAGFERAYQPGLQTVAADLEKDLWVMGGDANKAAIRSQITQVRPGVAALYAKEYIAAWDGVVQGLKPADYFSNPAALGAFTRTPSPLKVLLLEVRKNTTFGKPPSVRAPSKLKAAAKIVGATVLETGGVDAGKTITGYFRPLADYVGDGKGAAPIDEFLAAVKQAASANMAAGVAGAVWAASRRKASSPLLWVRSPPPAWSRRRSCRASSPRPRKRARARRCRRPKTPSPRNTPPAWPAPAEASARTATRSMARRATTARRARCCRSSA
GC_00005586	Caulobacter sp. K31	3	3	1	0	0.923179	0.997613	0.958954							COG4591	ABC-type transport system involved in lipoprotein release, permease component LolC (LolE) (PDB:6F49)	M	Cell wall/membrane/envelope biogenesis	K09808	lipoprotein-releasing system permease protein	MSLTSSVLGEVALAHLRVRARQTLVAMLGVAIGVGFFLAVSGMMVGSQKDFIRTLIDSTPHIIVHDEQRAPTRQPVLDAFPEAAVSIRGLRPQEEVRGLKDWPAMLVDARAIPGSLAAPSLTGAVTIAYAGRTAAVALNGVDPRIEGRLAKIDESLVGGVLADLEARPDGLIISRPLADRLGAHMGDTLVVTAPAGALQRMRILALIEPDAQAGFYAGDTVAYGLLRTAQVLFSRPNIVNQIHIRLAQSDQAQIQATRLETRWGYKWESWQERSADILNLLTVRNVIMYAVISAILVVASFGIYTAVSNSVADKRRDIAILRAMGFTAGDVETIFLIEGLLVGVLGALVGFALGTGLLDALASVPLSMGGKPLVLPLDRGLQQYLVAGGASLGAALVAAWLPARKAAGVDPVAILRGAA\	MSLTSSVLGEVALAHLRVRARQTLVAMLGVAIGVGFFLAVSGMMVGSQKDFIRTLIDSTPHIIVHDEQRAPTRQPVLDAFPEAAVSIRGLRPQEEVRGLKDWPAMLVDARAIPGSLAAPSLTGAVTIAYAGRTAAVALNGVDPRIEGRLAKIDESLVGGVLADLEARPDGLIISRPLADRLGAHMGDTLVVTAPAGALQRMRILALIEPDAQAGFYAGDTVAYGLLRTAQVLFSRPNIVNQIHIRLAQSDQAQIQATRLETRWGYKWESWQERSADILNLLTVRNVIMYAVISAILVVASFGIYTAVSNSVADKRRDIAILRAMGFTAGDVETIFLIEGLLVGVLGALVGFALGTGLLDALASVPLSMGGKPLVLPLDRGLQQYLVAGGASLGAALVAAWLPARKAAGVDPVAILRGAA
GC_00005586	Caulobacter segnis ATCC21756	3	3	1	0	0.923179	0.997613	0.958954							COG4591	ABC-type transport system involved in lipoprotein release, permease component LolC (LolE) (PDB:6F49)	M	Cell wall/membrane/envelope biogenesis	K09808	lipoprotein-releasing system permease protein	MSP-PSVLANIALAHLRVRARQTLVATLGVAIGVGFFLAVSGMMVGSQKDFIRTLVDSAPHIIVRDEQRRPVRQPALDAFPGAAVAVRGLRPQEEVRGLKDWPAMLADARAISGSLAAPSLSGAVTIAYAGRNAAVALNGVDPRLEGRLAKINESLTGGALNDLEARPDGIIISRPLADRLGAQLGDTLVVTSPTGALQRMRILALIEPDARAGFYAGDTVAYGLLRTAQVVFARPSIVNQIHIRLADSADAEVQAKRLETRWGYKWESWQERSVDILNLLVVRNIIMYAVILAILIVASFGIYTAVSNSVADKRRDIAILRAMGFTTGDVQAIFLLEGLLVGVLGAAVGFAIGTGLLQVLASLPLSMGGKPLVLPLDRSLPQYLLAGGASLSAALVAAWLPARKAANVDPVAILRGAA\	MSPPSVLANIALAHLRVRARQTLVATLGVAIGVGFFLAVSGMMVGSQKDFIRTLVDSAPHIIVRDEQRRPVRQPALDAFPGAAVAVRGLRPQEEVRGLKDWPAMLADARAISGSLAAPSLSGAVTIAYAGRNAAVALNGVDPRLEGRLAKINESLTGGALNDLEARPDGIIISRPLADRLGAQLGDTLVVTSPTGALQRMRILALIEPDARAGFYAGDTVAYGLLRTAQVVFARPSIVNQIHIRLADSADAEVQAKRLETRWGYKWESWQERSVDILNLLVVRNIIMYAVILAILIVASFGIYTAVSNSVADKRRDIAILRAMGFTTGDVQAIFLLEGLLVGVLGAAVGFAIGTGLLQVLASLPLSMGGKPLVLPLDRSLPQYLLAGGASLSAALVAAWLPARKAANVDPVAILRGAA
GC_00005586	Caulobacter sp. X	3	3	1	0	0.923179	0.997613	0.958954							COG4591	ABC-type transport system involved in lipoprotein release, permease component LolC (LolE) (PDB:6F49)	M	Cell wall/membrane/envelope biogenesis	K09808	lipoprotein-releasing system permease protein	MSL-PSVLANIALAHLRVRARQTLVATLGVAIGVGFFLAVSGMMVGSQKDFIRTLVDSAPHIIVRDEQRRPVRQPALDAFPAAAVAIRGLRPQEEVRGLKDWPAMLADARAIPGSLAAPSLTGAVTIAYAGRNAAVALNGVDPRLEGRLAKINESLTGGALTDLEARPDGIIISRPLADRLGAKLGDTLVVTAPTGTLQRMRILALIEPDARAGFYAGDTVAYGLLRTAQVVFARPSIVNQIHIRLADSADADAQAKRLEARWGYKWESWQERSVDILNLLVVRNIIMYAVILAILIVASFGIYTAVSNSVADKRRDIAILRAMGFTTGDVQAIFLLEGLLVGVMGAVVGFAIGTGLLQVLASLPLSMGGKPLVLPLDRSLPQYLLAGGASLGAAIVAAWLPARKAASVDPVAILRGAA\	MSLPSVLANIALAHLRVRARQTLVATLGVAIGVGFFLAVSGMMVGSQKDFIRTLVDSAPHIIVRDEQRRPVRQPALDAFPAAAVAIRGLRPQEEVRGLKDWPAMLADARAIPGSLAAPSLTGAVTIAYAGRNAAVALNGVDPRLEGRLAKINESLTGGALTDLEARPDGIIISRPLADRLGAKLGDTLVVTAPTGTLQRMRILALIEPDARAGFYAGDTVAYGLLRTAQVVFARPSIVNQIHIRLADSADADAQAKRLEARWGYKWESWQERSVDILNLLVVRNIIMYAVILAILIVASFGIYTAVSNSVADKRRDIAILRAMGFTTGDVQAIFLLEGLLVGVMGAVVGFAIGTGLLQVLASLPLSMGGKPLVLPLDRSLPQYLLAGGASLGAAIVAAWLPARKAASVDPVAILRGAA
GC_00005587	Caulobacter segnis ATCC21756	3	3	1	0	0.884514	0.984541	0.931851													--MKTITALGLVTALLASPAFAGPVVSEGTEFQIRVEDALSSSTAQEGDRFTISLDDDVKLSDGTVLRAGYRGVGEVVEARDNGMLGKNGKLNIRLLYLKVGDDRVRLRANKGAKGETRVGATVATVILFWPAAPFIKGKDVSIKKGTMMTAYADQDVPLPSPVPPPPESMN\	MKTITALGLVTALLASPAFAGPVVSEGTEFQIRVEDALSSSTAQEGDRFTISLDDDVKLSDGTVLRAGYRGVGEVVEARDNGMLGKNGKLNIRLLYLKVGDDRVRLRANKGAKGETRVGATVATVILFWPAAPFIKGKDVSIKKGTMMTAYADQDVPLPSPVPPPPESMN
GC_00005587	Caulobacter segnis CBR1	3	3	1	0	0.884514	0.984541	0.931851													MKVKFAAALGGLALLASTSAFAETVIPEGAELAMRLEDAISSQTAHEGDRFTVSLDEDVKLSDGTILRAGYRGVGEVVEARDNGMLGKNGKLNVRLLYMKVGDDRVRLRANRGSKGETRVGATVATVILFWPAAPFIRGKDVSIKKGTVMTAYVDQDVKLPSPLPPPPVAD-\	MKVKFAAALGGLALLASTSAFAETVIPEGAELAMRLEDAISSQTAHEGDRFTVSLDEDVKLSDGTILRAGYRGVGEVVEARDNGMLGKNGKLNVRLLYMKVGDDRVRLRANRGSKGETRVGATVATVILFWPAAPFIRGKDVSIKKGTVMTAYVDQDVKLPSPLPPPPVAD
GC_00005587	Caulobacter sp. X	3	3	1	0	0.884514	0.984541	0.931851													--MKTITALGLVAALLAGPALAGPVVSEGTEFQIRVEDALSSSTAHEGDRFTISLDDDVKLSDGTVLRAGYRGVGEVVEARDNGMLGKNGKLNIRLLYLKVGDDRIRLRANKGAKGETRVGATVATVILFWPAAPFIKGKDVSIKKGTMMTAYADQDLTLPSPVPPPPEGAN\	MKTITALGLVAALLAGPALAGPVVSEGTEFQIRVEDALSSSTAHEGDRFTISLDDDVKLSDGTVLRAGYRGVGEVVEARDNGMLGKNGKLNIRLLYLKVGDDRIRLRANKGAKGETRVGATVATVILFWPAAPFIKGKDVSIKKGTMMTAYADQDLTLPSPVPPPPEGAN
GC_00005588	Caulobacter soli Ji-3-8	2	3	2	0	0.803618	0.939633	0.866319					COG0491|COG0607	Urea cycle	COG0491|COG0607	Glyoxylase or a related metal-dependent hydrolase, beta-lactamase superfamily II (GloB) (PDB:1QH3) (PUBMED:25670698)|Rhodanese-related sulfurtransferase (PspE) (PDB:1TQ1)	R|P	General function prediction only|Inorganic ion transport and metabolism	K17725	sulfur dioxygenase [EC:1.13.11.18]	---------------------MIFEQIVAGGCQSYLVGCPDTLGAVLIDPEISQIDRYRALANRDGLRVRYIVDTHTHADHFSAAQQLGELLDAPTVMHAISPAPHARLRLDDDDMLIVGNLRIKALHTPGHTRDSMSLVVRDRVFTGDTLLIGGTGRTDLPTGDPDQLYDSLFGKLLTLDPAMRVYPAHDYKGRSHSTIGAEIAENPRLRKNDRAAFTQMMRDLNLAAPTHLTEALRTNMTGGKTVAQLLAEATAQVPHMGLEELNRRIEQRPNDLLVLDVREESAFKAGHIPGALHIPRGQLELRVNETIPDPTLRIVTCCEFGKISTLAAATLRSLGFMRATALDGGLKTWREAGYGLDTSR--\	MIFEQIVAGGCQSYLVGCPDTLGAVLIDPEISQIDRYRALANRDGLRVRYIVDTHTHADHFSAAQQLGELLDAPTVMHAISPAPHARLRLDDDDMLIVGNLRIKALHTPGHTRDSMSLVVRDRVFTGDTLLIGGTGRTDLPTGDPDQLYDSLFGKLLTLDPAMRVYPAHDYKGRSHSTIGAEIAENPRLRKNDRAAFTQMMRDLNLAAPTHLTEALRTNMTGGKTVAQLLAEATAQVPHMGLEELNRRIEQRPNDLLVLDVREESAFKAGHIPGALHIPRGQLELRVNETIPDPTLRIVTCCEFGKISTLAAATLRSLGFMRATALDGGLKTWREAGYGLDTSR
GC_00005588	Caulobacter sp. S6	2	3	2	0	0.803618	0.939633	0.866319					COG0491|COG0607	Urea cycle	COG0491|COG0607	Glyoxylase or a related metal-dependent hydrolase, beta-lactamase superfamily II (GloB) (PDB:1QH3) (PUBMED:25670698)|Rhodanese-related sulfurtransferase (PspE) (PDB:1TQ1)	R|P	General function prediction only|Inorganic ion transport and metabolism	K17725	sulfur dioxygenase [EC:1.13.11.18]	---------------------MVFEQIATGGCQSYLIGCPESRAAVLIDPEVRQIDRYLGLAAREGLRIRYVIDTHTHADHFSAAQQLARRLDAPVVTHKLSPAPYADLRLEDGELLIVGDLKLKALHTPGHTRDSICLLADDRVYTGDTLLIGATGRTDLPTGDPEALYDSLFNIVLKLDPKLKVYPAHDYKGRGHSTIADEIADNPRLQKRDRAEFVDMMRHLNLSAPTHLTEALRTNMSGGKTVAQMLAEAAATVPFVSLDELADKVASDRLDLVLLDMRERDAWLAGHIPGARHLPRGQLELRVNDELPDPTARILTCCEFGRISTLAAATLRTLGFRRAAALDGGVKLWRERGFPLTVGDSP\	MVFEQIATGGCQSYLIGCPESRAAVLIDPEVRQIDRYLGLAAREGLRIRYVIDTHTHADHFSAAQQLARRLDAPVVTHKLSPAPYADLRLEDGELLIVGDLKLKALHTPGHTRDSICLLADDRVYTGDTLLIGATGRTDLPTGDPEALYDSLFNIVLKLDPKLKVYPAHDYKGRGHSTIADEIADNPRLQKRDRAEFVDMMRHLNLSAPTHLTEALRTNMSGGKTVAQMLAEAAATVPFVSLDELADKVASDRLDLVLLDMRERDAWLAGHIPGARHLPRGQLELRVNDELPDPTARILTCCEFGRISTLAAATLRTLGFRRAAALDGGVKLWRERGFPLTVGDSP
GC_00005588	Caulobacter sp. S6	2	3	2	0	0.803618	0.939633	0.866319					COG0491|COG0607	Urea cycle	COG0491|COG0607	Glyoxylase or a related metal-dependent hydrolase, beta-lactamase superfamily II (GloB) (PDB:1QH3) (PUBMED:25670698)|Rhodanese-related sulfurtransferase (PspE) (PDB:1TQ1)	R|P	General function prediction only|Inorganic ion transport and metabolism	K17725	sulfur dioxygenase [EC:1.13.11.18]	MGRSAARRSAPAPAAISLGAGMIFEQVATGGCQSYLIGCEGTRIAALIDPELTQIDRYLGLAARDGLRIRYAIDSHTHADHFSASRELAERLDIPVVSHRLSPAPYVRMRLEDGELLQVGGLKIQALHTPGHTRDSMSLICEDRVFTGDTLLIGGTGRTDLPTGDPNKLYDSLFERLLKLDPTLLVYPAHDYKGRTHSTIGAEIADNPRLQKRERAAFVEMMNQLNLSAPTHLTEALRTNMSGGKTVAQLLAEATAAVPFVAMTDLARRVEQGDLGFVVLDVREREAFRAGHIPGAQHLPRGQLELRVNQDLPDPTARIVTCCEFGRISTLAASTLRTLGFMHASALDGGMKAWREAGLPLAEGD--\	MGRSAARRSAPAPAAISLGAGMIFEQVATGGCQSYLIGCEGTRIAALIDPELTQIDRYLGLAARDGLRIRYAIDSHTHADHFSASRELAERLDIPVVSHRLSPAPYVRMRLEDGELLQVGGLKIQALHTPGHTRDSMSLICEDRVFTGDTLLIGGTGRTDLPTGDPNKLYDSLFERLLKLDPTLLVYPAHDYKGRTHSTIGAEIADNPRLQKRERAAFVEMMNQLNLSAPTHLTEALRTNMSGGKTVAQLLAEATAAVPFVAMTDLARRVEQGDLGFVVLDVREREAFRAGHIPGAQHLPRGQLELRVNQDLPDPTARIVTCCEFGRISTLAASTLRTLGFMHASALDGGMKAWREAGLPLAEGD
GC_00005589	Caulobacter flavus RHGG3	3	3	1	0	0.884816	0.991302	0.935037							COG1629	Outer membrane receptor protein, Fe transport (CirA) (PDB:1BY3)	P	Inorganic ion transport and metabolism	K02014	iron complex outermembrane recepter protein	MPLSWSCVSACLLALSAAEPPEAVPAAETEPHAVGEIVILGRRGAARDVTLGAGEITQATSPSSRSVERDLLDAVGAGRLADALELTSGVSQQNNRGGFLDNFAIRGFLGTPDGGAEYYVDGFLANRGLAPPRDPATAERVEILKGPAGALFGDIDPAGRVNIVSKTPQFVRGGHVAATVGSFGLRRGELDFTGPLSDTLAARLVVADERSDGWRDHVDLHRRAVAPSLTWRATEALRLTYVGEFTVFDAPFDRGVPAVNGDALAIPRSRFFGEPGDGTTRFRNERHQLTGEYELSPDWRLTAGFARRTGDMHGFSSDQSRLVGRQLWRQRRERDYAVEDVSGRLELDGRVGAHHLNVGVKGYTLEYSEFLLRRNPTADAPHAISIDAPAYGGQALPLLPFTDNRETRRVTTFYAQDLWQATQRLSLLAGVRVDDYRQTVRNNRTGAVGRGEGSPVDYRLGARYQLTDALVAHASWGRSFLLNSGTGRTGQGFAPERGKGWELGLSGRWPGVDLGIALFDIEKRNILANDPVDASFLAPVGQLTSRGVEFDASFEVSAVWRVVVNYAWTDAKADDTAFASDAVLNVPEHSGGAFAVGTFE-----RWKLTAGAAYVGDRAGALDGSGLILPSYWKAKAAVECALTPKIDLRLEVDNLFDEHYAQSSYSPVWIFPGAPRTVRASVKARL\	MPLSWSCVSACLLALSAAEPPEAVPAAETEPHAVGEIVILGRRGAARDVTLGAGEITQATSPSSRSVERDLLDAVGAGRLADALELTSGVSQQNNRGGFLDNFAIRGFLGTPDGGAEYYVDGFLANRGLAPPRDPATAERVEILKGPAGALFGDIDPAGRVNIVSKTPQFVRGGHVAATVGSFGLRRGELDFTGPLSDTLAARLVVADERSDGWRDHVDLHRRAVAPSLTWRATEALRLTYVGEFTVFDAPFDRGVPAVNGDALAIPRSRFFGEPGDGTTRFRNERHQLTGEYELSPDWRLTAGFARRTGDMHGFSSDQSRLVGRQLWRQRRERDYAVEDVSGRLELDGRVGAHHLNVGVKGYTLEYSEFLLRRNPTADAPHAISIDAPAYGGQALPLLPFTDNRETRRVTTFYAQDLWQATQRLSLLAGVRVDDYRQTVRNNRTGAVGRGEGSPVDYRLGARYQLTDALVAHASWGRSFLLNSGTGRTGQGFAPERGKGWELGLSGRWPGVDLGIALFDIEKRNILANDPVDASFLAPVGQLTSRGVEFDASFEVSAVWRVVVNYAWTDAKADDTAFASDAVLNVPEHSGGAFAVGTFERWKLTAGAAYVGDRAGALDGSGLILPSYWKAKAAVECALTPKIDLRLEVDNLFDEHYAQSSYSPVWIFPGAPRTVRASVKARL
GC_00005589	Caulobacter segnis CBR1	3	3	1	0	0.884816	0.991302	0.935037							COG1629	Outer membrane receptor protein, Fe transport (CirA) (PDB:1BY3)	P	Inorganic ion transport and metabolism	K02014	iron complex outermembrane recepter protein	MPLSWSCVSACLLALSSP----AEPAAEPETHAVGEIVILGRRGAPRDLTLGAGEATQATSPSSRSVERDLLDAVGAGRLADALELTSGVSQQNNRGGFMDNFAIRGFLGTPDGGAEYYVDGFLANRGLAPPRDPATAERIEILKGPAGALFGDVDPAGRVNIVSKTPRFARAASVAATVGSFGLRRGELDVTGPLGEAFAGRLVVADEKSDGWRDHVDLHRRAVAPSLTWKPSDALRVTYVGEFTTFDAPFDRGVPAVSGDARAVPRSRFYGEPGDGTTRFRNERQQLTSEVRLSSDWTLTAGAAWREGSMHGFSSDQSRLVGRTLWRQRRERDYTVEDLSGRLELNGRVGAHRLGFGLKGYTMDYREKLLRRNPSATAPYAIDIDNPVYGGQALSLLPFTDNRETRKVATVYVQDLWEVSDRLSLVAGLRADTYRQKIRNNRTGAIGETKDQPVDYRLAARYQLSSAWAAHASYGRSFLLNSGTGRNGQGFAPEAGKGWELGVSGAWPGVDLAVTAFDIDKRNILANDPVDASFLAPVGKLTSRGVELDGAFALTSAWKVVVNYAWTRARADDVAFATPDVLDVPEHQGGVFAVGRFDTGRGATWSLTAGAAYVGDRAGALDGSGLRLPSYWKAKAAIEYGLTPNLDLRLDVDNLFDAHYAQSSYSPVWIFPGAPRTVRATLRARL\	MPLSWSCVSACLLALSSPAEPAAEPETHAVGEIVILGRRGAPRDLTLGAGEATQATSPSSRSVERDLLDAVGAGRLADALELTSGVSQQNNRGGFMDNFAIRGFLGTPDGGAEYYVDGFLANRGLAPPRDPATAERIEILKGPAGALFGDVDPAGRVNIVSKTPRFARAASVAATVGSFGLRRGELDVTGPLGEAFAGRLVVADEKSDGWRDHVDLHRRAVAPSLTWKPSDALRVTYVGEFTTFDAPFDRGVPAVSGDARAVPRSRFYGEPGDGTTRFRNERQQLTSEVRLSSDWTLTAGAAWREGSMHGFSSDQSRLVGRTLWRQRRERDYTVEDLSGRLELNGRVGAHRLGFGLKGYTMDYREKLLRRNPSATAPYAIDIDNPVYGGQALSLLPFTDNRETRKVATVYVQDLWEVSDRLSLVAGLRADTYRQKIRNNRTGAIGETKDQPVDYRLAARYQLSSAWAAHASYGRSFLLNSGTGRNGQGFAPEAGKGWELGVSGAWPGVDLAVTAFDIDKRNILANDPVDASFLAPVGKLTSRGVELDGAFALTSAWKVVVNYAWTRARADDVAFATPDVLDVPEHQGGVFAVGRFDTGRGATWSLTAGAAYVGDRAGALDGSGLRLPSYWKAKAAIEYGLTPNLDLRLDVDNLFDAHYAQSSYSPVWIFPGAPRTVRATLRARL
GC_00005589	Caulobacter segnis RL271	3	3	1	0	0.884816	0.991302	0.935037							COG1629	Outer membrane receptor protein, Fe transport (CirA) (PDB:1BY3)	P	Inorganic ion transport and metabolism	K02014	iron complex outermembrane recepter protein	MPLSWSCASACLLALAAPDSADTAVAVEPEAHAVGKIVILGRRGAPRDLTLGAGEVTQATSPSSRSVERDLLDAVGAGRLADALELTSGVSQQNNRGGFMDNFAIRGFLGTPDGGAEYYVDGFLANRGLAPPRDPATAERIEILKGPAGALFGDIDPAGRVNIVSKTPRFDRAASVAATVGSFGLRRGEVDVTGSLGETVAGRLVVADEKSDGWRDHVDLHRRAVAPSLTWKPSDALRVIYVGEFTTFDAPFDRGVPAVNGDALALPRSRFYGEPGDGTTRFRNERQQLTSEARLSSDWTLTAGAAWREGSMHGFSSDQSRLVGRTLWRQRRERDYTVEDLSGRIELNGRVGAHRLGVGLKGYTMDYREKLLRRNPSATAPHAIDIDNPVYGGQALSLLPFTDNRETRKVATLYVQDLWQVSEKLSLVAGLRADAYRQKIRNNRTGAVGETKDQPVDYRLAARYRLGDAWTAHASYGRSFLLNSGTGRNGQDFAPEEGKGWELGLAGAWPGVDLAVTAFDIDKRNILANDPVDASFLAPVGRLTSKGVELDGAFEVTAAWKVVVNYAWTRARADDVAFATPDVLDVPEHQGGAFAVGRFDTGRGTTWSLTLGAAYVGDRAGALDGSGLRLPAYWKAKAALAYGLTPGLDLRLDVDNLFDAHYAQSSYSPVWVFPGAPRTVRATLRARL\	MPLSWSCASACLLALAAPDSADTAVAVEPEAHAVGKIVILGRRGAPRDLTLGAGEVTQATSPSSRSVERDLLDAVGAGRLADALELTSGVSQQNNRGGFMDNFAIRGFLGTPDGGAEYYVDGFLANRGLAPPRDPATAERIEILKGPAGALFGDIDPAGRVNIVSKTPRFDRAASVAATVGSFGLRRGEVDVTGSLGETVAGRLVVADEKSDGWRDHVDLHRRAVAPSLTWKPSDALRVIYVGEFTTFDAPFDRGVPAVNGDALALPRSRFYGEPGDGTTRFRNERQQLTSEARLSSDWTLTAGAAWREGSMHGFSSDQSRLVGRTLWRQRRERDYTVEDLSGRIELNGRVGAHRLGVGLKGYTMDYREKLLRRNPSATAPHAIDIDNPVYGGQALSLLPFTDNRETRKVATLYVQDLWQVSEKLSLVAGLRADAYRQKIRNNRTGAVGETKDQPVDYRLAARYRLGDAWTAHASYGRSFLLNSGTGRNGQDFAPEEGKGWELGLAGAWPGVDLAVTAFDIDKRNILANDPVDASFLAPVGRLTSKGVELDGAFEVTAAWKVVVNYAWTRARADDVAFATPDVLDVPEHQGGAFAVGRFDTGRGTTWSLTLGAAYVGDRAGALDGSGLRLPAYWKAKAALAYGLTPGLDLRLDVDNLFDAHYAQSSYSPVWVFPGAPRTVRATLRARL
GC_00005590	Caulobacter henricii CB4	3	3	1	0	0.773196	0.951628	0.853182							COG2944	DNA-binding transcriptional regulator YiaG, XRE-type HTH domain (YiaG) (PDB:5JAA)	K	Transcription	K07726	putative transcriptional regulator	MSQGDDVNFHRIMAGLEEVAQIVEGRAAPA--RLRAPGEVDVRAIRQRLGLSQSAFAARFGFSASAVKDWEQHRRRPEAAARILLTVIDREPAAVARALASS\	MSQGDDVNFHRIMAGLEEVAQIVEGRAAPARLRAPGEVDVRAIRQRLGLSQSAFAARFGFSASAVKDWEQHRRRPEAAARILLTVIDREPAAVARALASS
GC_00005590	Caulobacter sp. K31	3	3	1	0	0.773196	0.951628	0.853182							COG2944	DNA-binding transcriptional regulator YiaG, XRE-type HTH domain (YiaG) (PDB:5JAA)	K	Transcription	K07726	putative transcriptional regulator	-MSSDNVNFNRIMAGLEEVGDIVEGRSVPA--RVHAPAEVDVRAIRQRLGLSQNAFAARFGFSASAVKDWEQHRRRPEAAARILLTVIDREPAAVERALAYG\	MSSDNVNFNRIMAGLEEVGDIVEGRSVPARVHAPAEVDVRAIRQRLGLSQNAFAARFGFSASAVKDWEQHRRRPEAAARILLTVIDREPAAVERALAYG
GC_00005590	Caulobacter segnis RL271	3	3	1	0	0.773196	0.951628	0.853182							COG2944	DNA-binding transcriptional regulator YiaG, XRE-type HTH domain (YiaG) (PDB:5JAA)	K	Transcription	K07726	putative transcriptional regulator	----MSKNFSRIMDGLNDALAIAEDRADPATYRVHVPGEVDVKAIRTKLGLTQAEFAARFGFPKATVTDWEQKRRKPEASARILLTVIDREPEAVERALASA\	MSKNFSRIMDGLNDALAIAEDRADPATYRVHVPGEVDVKAIRTKLGLTQAEFAARFGFPKATVTDWEQKRRKPEASARILLTVIDREPEAVERALASA
GC_00005591	Caulobacter soli Ji-3-8	3	3	1	0	0.705224	0.95676	0.811958							COG0666	Ankyrin repeat (ANKYR) (PDB:6AUN)	T	Signal transduction mechanisms	K06867	uncharacterized protein	MPKAKKKLLPKDFASLLKTSDLAALKGVFETCELDARGGYGKQTTLAFYDCPDELARWLVEQGADLEARDTYNRTPLHNLASGRFREVETLLDLGADVHATDHEAATPLHMAAKSGNAEAVRALLDRGARADVLNASGLSPLAAALQYCSNSQIEPMATIAALLLAADTPPPRASGLSSLVKRVFAGGRDERTPVTPQMRAFVQRIGENFEFHRAGFNPDSVEATSAALDRLYALFDAPPVPRRQMYDGRSPIVARSPRWQDQHQELWTLLVPSQGPASTVQGEVIRIAGRVADEVDRNGAANWDADYGKMTRAFLTHIGSGQPLPDADRDRAAQLIAKVREIDGAGAGLCELAVRWVALNPTPTPLQPPAYTR\	MPKAKKKLLPKDFASLLKTSDLAALKGVFETCELDARGGYGKQTTLAFYDCPDELARWLVEQGADLEARDTYNRTPLHNLASGRFREVETLLDLGADVHATDHEAATPLHMAAKSGNAEAVRALLDRGARADVLNASGLSPLAAALQYCSNSQIEPMATIAALLLAADTPPPRASGLSSLVKRVFAGGRDERTPVTPQMRAFVQRIGENFEFHRAGFNPDSVEATSAALDRLYALFDAPPVPRRQMYDGRSPIVARSPRWQDQHQELWTLLVPSQGPASTVQGEVIRIAGRVADEVDRNGAANWDADYGKMTRAFLTHIGSGQPLPDADRDRAAQLIAKVREIDGAGAGLCELAVRWVALNPTPTPLQPPAYTR
GC_00005591	Caulobacter mirabilis FWC38	3	3	1	0	0.705224	0.95676	0.811958							COG0666	Ankyrin repeat (ANKYR) (PDB:6AUN)	T	Signal transduction mechanisms	K06867	uncharacterized protein	MAKARKKTLPKDFEQRLQTDDLETLKALFDAHEIDARGGYAKQTALAFNDCPDDLARWLAAQGADLEAEDAYGVTPLQARSRHWQARIDVLLELGADPNRGEGASGTALHAATAPCNVATATTLLRHGARVDALDRGGHTPLARLLGQCSNAQIAGAAALAEVLLAAG------------ARR------------TPEMRSSVTRIGTDFEFHRAGFNPDFLAETDAGLARLYALFEVPPVPQRVRHDGASPIRAKASSWRDAHQELWVLLVPSKGAAETVQGEVIRITGRISDEIDRNGGVNWDGDYDRMARALLAHLASGTPLPTAGLTDARASVAGLRRNDDAPRRLCELAVAWVALNPTPMKLGRPDYRR\	MAKARKKTLPKDFEQRLQTDDLETLKALFDAHEIDARGGYAKQTALAFNDCPDDLARWLAAQGADLEAEDAYGVTPLQARSRHWQARIDVLLELGADPNRGEGASGTALHAATAPCNVATATTLLRHGARVDALDRGGHTPLARLLGQCSNAQIAGAAALAEVLLAAGARRTPEMRSSVTRIGTDFEFHRAGFNPDFLAETDAGLARLYALFEVPPVPQRVRHDGASPIRAKASSWRDAHQELWVLLVPSKGAAETVQGEVIRITGRISDEIDRNGGVNWDGDYDRMARALLAHLASGTPLPTAGLTDARASVAGLRRNDDAPRRLCELAVAWVALNPTPMKLGRPDYRR
GC_00005591	Caulobacter segnis RL271	3	3	1	0	0.705224	0.95676	0.811958							COG0666	Ankyrin repeat (ANKYR) (PDB:6AUN)	T	Signal transduction mechanisms	K06867	uncharacterized protein	MPKAKKKLLPKDFDALLRTGDLGTLKAVFDACELDARGGYGKQSALAFRDCPDELARWLVAQGADLEARDTYGRTPLHAHAGNWQGRIDTLLDLGADIQATDKDADTPLHKAAKSANPEAVKALLARGAKVGALNTAGLTPLAAGLQYCSNAQIETMAEVSELLLAAD--PPRKSGLGDLVKRAFAGGRPAPGPVTPQMRAFVQRIGENFEFHRAGFNPDSVEATSAGLDRLYVLFDAPPVPRRVMHDGRAPIVAKAARWQDQQQELWAMLVPSRGPAATVQGEVIRIAGRVADEVDRNGAANWDADYGKMTRAFLAHLGSGAPLPDSERERAARVVAEVRERDGAGGELCELAVSWVKLNPTPMPLGPPGYER\	MPKAKKKLLPKDFDALLRTGDLGTLKAVFDACELDARGGYGKQSALAFRDCPDELARWLVAQGADLEARDTYGRTPLHAHAGNWQGRIDTLLDLGADIQATDKDADTPLHKAAKSANPEAVKALLARGAKVGALNTAGLTPLAAGLQYCSNAQIETMAEVSELLLAADPPRKSGLGDLVKRAFAGGRPAPGPVTPQMRAFVQRIGENFEFHRAGFNPDSVEATSAGLDRLYVLFDAPPVPRRVMHDGRAPIVAKAARWQDQQQELWAMLVPSRGPAATVQGEVIRIAGRVADEVDRNGAANWDADYGKMTRAFLAHLGSGAPLPDSERERAARVVAEVRERDGAGGELCELAVSWVKLNPTPMPLGPPGYER
GC_00005592	Caulobacter soli Ji-3-8	3	3	1	0	0.834055	0.931237	0.879971													MRTEVRVRHLRRKTWRAARLLLPPKPSLTSLEGKILASAWAVAALTTLSVALAQGLRMFLLSALAVLFGTLAALWMLDGLARR\	MRTEVRVRHLRRKTWRAARLLLPPKPSLTSLEGKILASAWAVAALTTLSVALAQGLRMFLLSALAVLFGTLAALWMLDGLARR
GC_00005592	Caulobacter sp. K31	3	3	1	0	0.834055	0.931237	0.879971													---------MRLKASRAARLLIPPLPVLTSLEAKVLAATWTLAALSTLGVALAQSVRMFLLSALAVLFGTLAALWMLDGLARR\	MRLKASRAARLLIPPLPVLTSLEAKVLAATWTLAALSTLGVALAQSVRMFLLSALAVLFGTLAALWMLDGLARR
GC_00005592	Caulobacter rhizosphaerae KCTC 52515	3	3	1	0	0.834055	0.931237	0.879971													MRAEVRAKDLWRSARRASRLLLPPRPALTSLEGKILASAWALAALTTLSVALAQGVRMFLFSALAVLFGTLAALWMLDGLARR\	MRAEVRAKDLWRSARRASRLLLPPRPALTSLEGKILASAWALAALTTLSVALAQGVRMFLFSALAVLFGTLAALWMLDGLARR
GC_00005593	Caulobacter soli Ji-3-8	3	3	1	0	0.752193	0.954102	0.841201							COG3577	Predicted aspartyl protease (PDB:5C9F)	R	General function prediction only			MDSPIVRRRALAGLLALTASPVL------ARTLPDPPQTEKTAP---LGYVRRLTVQVRINDRGPYAFLIDTGANASVISSELATLLDLPAGTPVNLHGIAGSERVETVVATSVAVGRRVRRDLTLSVLPGRFIQAPGILGLDWLGAQGLVLDFSRDEMRLGSIAPRTDESTVSVPVRATRSGLHLIEASVSGAATLAFLDTGSTTTVGNMALMRQAIRRQAISADWADIELQSLTGQTIVGRLAALKTVSLGKVNLRNLPVVFGPVHTFDYWGLSDRPAILIGIDVLNAFESVALDFTRGQVHFRLPSA---------\	MDSPIVRRRALAGLLALTASPVLARTLPDPPQTEKTAPLGYVRRLTVQVRINDRGPYAFLIDTGANASVISSELATLLDLPAGTPVNLHGIAGSERVETVVATSVAVGRRVRRDLTLSVLPGRFIQAPGILGLDWLGAQGLVLDFSRDEMRLGSIAPRTDESTVSVPVRATRSGLHLIEASVSGAATLAFLDTGSTTTVGNMALMRQAIRRQAISADWADIELQSLTGQTIVGRLAALKTVSLGKVNLRNLPVVFGPVHTFDYWGLSDRPAILIGIDVLNAFESVALDFTRGQVHFRLPSA
GC_00005593	Caulobacter sp. K31	3	3	1	0	0.752193	0.954102	0.841201							COG3577	Predicted aspartyl protease (PDB:5C9F)	R	General function prediction only	K06985	aspartyl protease family protein	MDNVLISRRYLATALSILAVPGI------ALANQQDPRLAPGTPTRVLDGARRLTVQVYLNGQGPYAFLVDTGANASVVSSGVANQLGLPAGQNVTLHGIAGAEVVGTVFLDRIRVGHRERQGLTLSVLSDRYLTAPGILGMDWLGDQGLTLNVADKQMHVGASLPKTDEYSVSVPAKLQRSGLTLIEASAAGVPTLAFLDTGSTTTVGNAALMEATIRRRGVTTDWTDLQLVSLTGQTMTGRLAALKRLTFGTISLINLPVVFGPIHTFDYWGISDRPALLLGMDVLNIFETVSLDSRRGAVHFQLAPASVDRDTATS\	MDNVLISRRYLATALSILAVPGIALANQQDPRLAPGTPTRVLDGARRLTVQVYLNGQGPYAFLVDTGANASVVSSGVANQLGLPAGQNVTLHGIAGAEVVGTVFLDRIRVGHRERQGLTLSVLSDRYLTAPGILGMDWLGDQGLTLNVADKQMHVGASLPKTDEYSVSVPAKLQRSGLTLIEASAAGVPTLAFLDTGSTTTVGNAALMEATIRRRGVTTDWTDLQLVSLTGQTMTGRLAALKRLTFGTISLINLPVVFGPIHTFDYWGISDRPALLLGMDVLNIFETVSLDSRRGAVHFQLAPASVDRDTATS
GC_00005593	Caulobacter rhizosphaerae KCTC 52515	3	3	1	0	0.752193	0.954102	0.841201							COG3577	Predicted aspartyl protease (PDB:5C9F)	R	General function prediction only			MDSPILRRRTLAGMLALVASPALSRSLPESRSLPDRPQTEKTTP---LGYVRRMTVQVRINDHGPYAFLVDTGANASVISSELAALLGLPAGRPVNLHGIAGPEMVNTVTAASVAVGRRARKDLVLSVLPGRYIQAPGILGLDWLGAQGLVLDFSRDEMRLGSIAPRTDDQTVSVPVKATRSGLHLIEASVSGAATLAFLDTGSTTTVGNMALMQRAIHQKAVSTDWADIELQSLTGQSMTGRLAALKSVSLGKVNLRNLPVVFGPVHTFDYWGLSDRPAILIGIDVLNAFESVALDFTRGQVHFRLSSTAANGAAAMS\	MDSPILRRRTLAGMLALVASPALSRSLPESRSLPDRPQTEKTTPLGYVRRMTVQVRINDHGPYAFLVDTGANASVISSELAALLGLPAGRPVNLHGIAGPEMVNTVTAASVAVGRRARKDLVLSVLPGRYIQAPGILGLDWLGAQGLVLDFSRDEMRLGSIAPRTDDQTVSVPVKATRSGLHLIEASVSGAATLAFLDTGSTTTVGNMALMQRAIHQKAVSTDWADIELQSLTGQSMTGRLAALKSVSLGKVNLRNLPVVFGPVHTFDYWGLSDRPAILIGIDVLNAFESVALDFTRGQVHFRLSSTAANGAAAMS
GC_00005594	Caulobacter sp. BP25	3	3	1	0	0.8081	0.974679	0.883607							COG3772	Phage-related lysozyme (muramidase), GH24 family (RrrD) (PDB:4ZPU)	M	Cell wall/membrane/envelope biogenesis	K01185	lysozyme [EC:3.2.1.17]	---MKKRPTPESALALIQRFEGLHDGDKKTPNVLEPLPDPVGIYTVGWGYALFHAGKPVKERETAYRLWRALWPGGMTRIEADLLLAKVAQDVTDKILRLLPDRAPSDAQLGAMVSLAYNIGVGEIGGTADFADSTVRRKFLAGDTIGSADAFRAWKYAGGRVLQGLVNRREAERTAFLDAQ-\	MKKRPTPESALALIQRFEGLHDGDKKTPNVLEPLPDPVGIYTVGWGYALFHAGKPVKERETAYRLWRALWPGGMTRIEADLLLAKVAQDVTDKILRLLPDRAPSDAQLGAMVSLAYNIGVGEIGGTADFADSTVRRKFLAGDTIGSADAFRAWKYAGGRVLQGLVNRREAERTAFLDAQ
GC_00005594	Caulobacter segnis CBR1	3	3	1	0	0.8081	0.974679	0.883607							COG3772	Phage-related lysozyme (muramidase), GH24 family (RrrD) (PDB:4ZPU)	M	Cell wall/membrane/envelope biogenesis	K01185	lysozyme [EC:3.2.1.17]	MPTPPARDVPACALALIQRFEGLHDGDRGTA-VLEPQADPVGIYTVGWGHALFVGGRPVKDREAAYRLWRARWPAGMIRADADALLKADAQAVCDKVLALFPATRLTDGQLGAMVSLAYNIGVGEVGGGPDFADSSVRRRLIAGDVQGAADAFRMWRFAGGRELPGLVARREAERAVFLGR--\	MPTPPARDVPACALALIQRFEGLHDGDRGTAVLEPQADPVGIYTVGWGHALFVGGRPVKDREAAYRLWRARWPAGMIRADADALLKADAQAVCDKVLALFPATRLTDGQLGAMVSLAYNIGVGEVGGGPDFADSSVRRRLIAGDVQGAADAFRMWRFAGGRELPGLVARREAERAVFLGR
GC_00005594	Caulobacter sp. X	3	3	1	0	0.8081	0.974679	0.883607							COG3772	Phage-related lysozyme (muramidase), GH24 family (RrrD) (PDB:4ZPU)	M	Cell wall/membrane/envelope biogenesis	K01185	lysozyme [EC:3.2.1.17]	MPTPSARGVPACALALIKRFEGLHDGDKATA-VLEPQADPVGLYTVGWGHALFVAGKPVRDRETAYRLWRARWPAGMVRADADALLKADAQAVCDKVVALFPRTPLSDGQLGAMVSLAYNIGVGEVGGGPDFADSSVRRKLIAGDVAGAADAFRLWRFAGGRELPGLVARREAERAVFLGHAA\	MPTPSARGVPACALALIKRFEGLHDGDKATAVLEPQADPVGLYTVGWGHALFVAGKPVRDRETAYRLWRARWPAGMVRADADALLKADAQAVCDKVVALFPRTPLSDGQLGAMVSLAYNIGVGEVGGGPDFADSSVRRKLIAGDVAGAADAFRLWRFAGGRELPGLVARREAERAVFLGHAA
GC_00005595	Caulobacter soli Ji-3-8	3	3	1	0	0.783432	0.963106	0.864027					COG0654	Ubiquinone biosynthesis	COG0654	2-polyprenyl-6-methoxyphenol hydroxylase and related FAD-dependent oxidoreductases (UbiH) (PDB:1BF3)	H|C	Coenzyme transport and metabolism|Energy production and conversion			--------------MHDVVIAGAGPVGLFLACELRLAGVSVLVLERAEDPGSPLKRLPFGMRGLSAPTLAALYHRGLLDEVAAPRGVEDGP----AAAHWRQQPRRPAGHFAGIQFFHDDIDTAKWRYRLPSPAGTSVMVEMQHLETVLAARAEALGVEIRRGLGVQGLDQADDGVTVRAGGQAFHARWLVGCDGGRSTVRKAAGFDFAGTDPEFTGYSVEVAMADPDALRPGRHYTPTGMYTYARPGTIGMVEFDGGAFHRVQPITLDHVQAVLRRVSGVEVVVTALTQATTWTDRAFQATAYRKGRVLLAGDAAHVHSPLGGQGLNLGLGDAMNLGWKLAATIKGDAPVGLLDTYFDERHPVGAQVLDWSRAQVALMRPSPSSRALEAVIRDLIDTRDGATYFAERVWGVSLRYDLGDDHPLVGRGAPDFELVDGTRLGDLLRDGKGLLLDFDADRPLQPLAGRWGDRLAYVAGDAKDRLGLSAVLARPDGVVAWAGETAPDLESAAEAVSRWWGERGEA--\	MHDVVIAGAGPVGLFLACELRLAGVSVLVLERAEDPGSPLKRLPFGMRGLSAPTLAALYHRGLLDEVAAPRGVEDGPAAAHWRQQPRRPAGHFAGIQFFHDDIDTAKWRYRLPSPAGTSVMVEMQHLETVLAARAEALGVEIRRGLGVQGLDQADDGVTVRAGGQAFHARWLVGCDGGRSTVRKAAGFDFAGTDPEFTGYSVEVAMADPDALRPGRHYTPTGMYTYARPGTIGMVEFDGGAFHRVQPITLDHVQAVLRRVSGVEVVVTALTQATTWTDRAFQATAYRKGRVLLAGDAAHVHSPLGGQGLNLGLGDAMNLGWKLAATIKGDAPVGLLDTYFDERHPVGAQVLDWSRAQVALMRPSPSSRALEAVIRDLIDTRDGATYFAERVWGVSLRYDLGDDHPLVGRGAPDFELVDGTRLGDLLRDGKGLLLDFDADRPLQPLAGRWGDRLAYVAGDAKDRLGLSAVLARPDGVVAWAGETAPDLESAAEAVSRWWGERGEA
GC_00005595	Caulobacter rhizosphaerae KCTC 52515	3	3	1	0	0.783432	0.963106	0.864027					COG0654	Ubiquinone biosynthesis	COG0654	2-polyprenyl-6-methoxyphenol hydroxylase and related FAD-dependent oxidoreductases (UbiH) (PDB:1BF3)	H|C	Coenzyme transport and metabolism|Energy production and conversion			MPIHHPS-------THDVIVAGAGPVGLFLACELRLAGISVVVLERAADPRSPLKGLPFGMRGLSAPTLEALDRRDLLTAIEAAQRVNASSGAAKAASHWMQAPRRPAGHFAGIQFFHEDIDTARWRYRLPSPAGLTLAVDMHALETVLAERATTMGAEIRRGLEVESFDQSDEGVAVQAGGECLHGRWLVGCDGGRSLVRKAGGFVFAGTGPEFTGYSVEVELADPDALAPGRTYTATGMYTYARPGVIAMVDFDGGAAHRTQPLTPDHVQAVLRRVSGVDVTLTALKLATTWTDRAFQATQYRRARVLLAGDAAHIHSPLGGQGLNLGLGDAMNLGWKLAAVICGEAPVGLLDSYGAERHPEGARILDWSRAQVALMRPTPSTRALETIIRDLIATRDGATYFAEKVWNTSLRYDLGGDHPLVGRSVPEFAFLEGPRTSDRLRDGKALLLDFAPGAPLRSVARRWPGRMSYVAGELADRLGLGAVFVRPDGVVAWASETAGDDGGLSRAASRWIGEP-----\	MPIHHPSTHDVIVAGAGPVGLFLACELRLAGISVVVLERAADPRSPLKGLPFGMRGLSAPTLEALDRRDLLTAIEAAQRVNASSGAAKAASHWMQAPRRPAGHFAGIQFFHEDIDTARWRYRLPSPAGLTLAVDMHALETVLAERATTMGAEIRRGLEVESFDQSDEGVAVQAGGECLHGRWLVGCDGGRSLVRKAGGFVFAGTGPEFTGYSVEVELADPDALAPGRTYTATGMYTYARPGVIAMVDFDGGAAHRTQPLTPDHVQAVLRRVSGVDVTLTALKLATTWTDRAFQATQYRRARVLLAGDAAHIHSPLGGQGLNLGLGDAMNLGWKLAAVICGEAPVGLLDSYGAERHPEGARILDWSRAQVALMRPTPSTRALETIIRDLIATRDGATYFAEKVWNTSLRYDLGGDHPLVGRSVPEFAFLEGPRTSDRLRDGKALLLDFAPGAPLRSVARRWPGRMSYVAGELADRLGLGAVFVRPDGVVAWASETAGDDGGLSRAASRWIGEP
GC_00005595	Caulobacter mirabilis FWC38	3	3	1	0	0.783432	0.963106	0.864027					COG0654	Ubiquinone biosynthesis	COG0654	2-polyprenyl-6-methoxyphenol hydroxylase and related FAD-dependent oxidoreductases (UbiH) (PDB:1BF3)	H|C	Coenzyme transport and metabolism|Energy production and conversion			MPTAVDAPIEEAAMTHDVLIAGAGPVGLFLACELRLAGASVLVLEQAEEPGSPLKRLPFGLRGLSAPTLEAFHRRGLLDEVAALQGGRSGA----PAPHWAGQARRPGGHFAGIQFLQDDVDPSTWPYRLPSPAGVSLAVDMEGLETVLALRAAALGVEIQRGFTVEAVEPSDDGVVVRAGDATFHGGWLVGCDGGRSTVRKVCGFDFIGTDPEFTGYSVEVELADPEALPPGRHYTPTGMFTYARPGTIAMTDFDGGAFHRTQPATLEHVQAVLRRVSGVDVVVTGLRQATTWTDRAFQATAYRKGRVLLAGDAAHIHSPLGGQGLNLGLGDAMNLGWKLAATIRGDAPGGLLDSYFAERSPAGAQILDWSRAQVALMRPSPSSRALEAVIRDLIATRDGATYFAERVWGVSLRYGLGDDHPLVGRSAPDFELTDGTRLGVLLRSGRGLLLDFEAQTSLQDLSDGWIGRINYVAGEARNRLGLSAVLVRPDGVVAWAGEGGLDPDAFAAAASQWFGDGAARRR\	MPTAVDAPIEEAAMTHDVLIAGAGPVGLFLACELRLAGASVLVLEQAEEPGSPLKRLPFGLRGLSAPTLEAFHRRGLLDEVAALQGGRSGAPAPHWAGQARRPGGHFAGIQFLQDDVDPSTWPYRLPSPAGVSLAVDMEGLETVLALRAAALGVEIQRGFTVEAVEPSDDGVVVRAGDATFHGGWLVGCDGGRSTVRKVCGFDFIGTDPEFTGYSVEVELADPEALPPGRHYTPTGMFTYARPGTIAMTDFDGGAFHRTQPATLEHVQAVLRRVSGVDVVVTGLRQATTWTDRAFQATAYRKGRVLLAGDAAHIHSPLGGQGLNLGLGDAMNLGWKLAATIRGDAPGGLLDSYFAERSPAGAQILDWSRAQVALMRPSPSSRALEAVIRDLIATRDGATYFAERVWGVSLRYGLGDDHPLVGRSAPDFELTDGTRLGVLLRSGRGLLLDFEAQTSLQDLSDGWIGRINYVAGEARNRLGLSAVLVRPDGVVAWAGEGGLDPDAFAAAASQWFGDGAARRR
GC_00005596	Caulobacter soli Ji-3-8	3	3	1	0	0.920635	1	0.958678													MARHEIHHYRNRRTPKVLYVALGLGLWLTLGLVSQAAFQYLG\	MARHEIHHYRNRRTPKVLYVALGLGLWLTLGLVSQAAFQYLG
GC_00005596	Caulobacter sp. K31	3	3	1	0	0.920635	1	0.958678													MARHEIHHFRNRRNPKAVHIALGLGLWLTLGLVSQAAFQYLG\	MARHEIHHFRNRRNPKAVHIALGLGLWLTLGLVSQAAFQYLG
GC_00005596	Caulobacter rhizosphaerae KCTC 52515	3	3	1	0	0.920635	1	0.958678													MARHEIHHFRNRRTPKAVYIALGLALWLTLGLLSQAAFQMLG\	MARHEIHHFRNRRTPKAVYIALGLALWLTLGLLSQAAFQMLG
GC_00005597	Caulobacter segnis ATCC21756	3	3	1	0	0.751938	1	0.858407													MMDEALKNHKESAFGWVWALREIWSALRAPSPPCKRRRLLTPR\	MMDEALKNHKESAFGWVWALREIWSALRAPSPPCKRRRLLTPR
GC_00005597	Caulobacter segnis CBR1	3	3	1	0	0.751938	1	0.858407													MMEEALKTHKETTFGWVLAVQQLWALLRAPSPPRKQPRVLAPR\	MMEEALKTHKETTFGWVLAVQQLWALLRAPSPPRKQPRVLAPR
GC_00005597	Caulobacter segnis RL271	3	3	1	0	0.751938	1	0.858407													MMDQALKMHKETTFGWVLALQELWALLRTPSPPSKHPRLIQPR\	MMDQALKMHKETTFGWVLALQELWALLRTPSPPSKHPRLIQPR
GC_00005598	Caulobacter sp. BP25	3	3	1	0	0.657607	0.91051	0.763664					COG0596	Menaquinone biosynthesis	COG0596	2-succinyl-6-hydroxy-2,4-cyclohexadiene-1-carboxylate synthase MenH and related esterases, alpha/beta hydrolase fold (MenH) (PDB:4MYS)	H|R	Coenzyme transport and metabolism|General function prediction only			MSMSRRNIV------KVGTSAAVALTLSSQAVTASAAQTATQSASNAPTRYVEVGGRKLAYRSVGEGKPFVLFNRFRGTLDTWDPLFIDSLAAQGFRVITFDYSGLGFSTGEKSYSPPSLVKDGRELIVALGLKNVAIGGWSIGGIAAQIYLALFGQEVSHVVLIATTPPGALVKPAEQLFYDTAAKPGIDLEQFTIVFFEPADEASRAASKRSFDRITQRKADRAPDVDAAWAISQIGNKPQNPVFPSDDILNLLKSTKTPILHLGADHDIIFPVENWYALNGALPTTRLVTFPKSGHGPQHQYPEESAGHIASFLKA------\	MSMSRRNIVKVGTSAAVALTLSSQAVTASAAQTATQSASNAPTRYVEVGGRKLAYRSVGEGKPFVLFNRFRGTLDTWDPLFIDSLAAQGFRVITFDYSGLGFSTGEKSYSPPSLVKDGRELIVALGLKNVAIGGWSIGGIAAQIYLALFGQEVSHVVLIATTPPGALVKPAEQLFYDTAAKPGIDLEQFTIVFFEPADEASRAASKRSFDRITQRKADRAPDVDAAWAISQIGNKPQNPVFPSDDILNLLKSTKTPILHLGADHDIIFPVENWYALNGALPTTRLVTFPKSGHGPQHQYPEESAGHIASFLKA
GC_00005598	Caulobacter flavus RHGG3	3	3	1	0	0.657607	0.91051	0.763664					COG0596	Menaquinone biosynthesis	COG0596	2-succinyl-6-hydroxy-2,4-cyclohexadiene-1-carboxylate synthase MenH and related esterases, alpha/beta hydrolase fold (MenH) (PDB:4MYS)	H|R	Coenzyme transport and metabolism|General function prediction only			----------------------------------MNAVASIHHAVSAPNQFVEVSGRTLAYRSIGEGRPLLLCTRFRGTMDVWDPAFLDGLADEGFRVITFDYSGLGLSTGQPTYNPAEMVRDPIDLMAALDLGEVVLGGWSLGGLVAQVALAVAGERISHLVLIGTNPPGHMVKPSEQLFYDTAVIEHYALKEEEILFFEPKSEASRKAAAESAARIAERTEGRSPPVPIAFARANIGDGPRNPIFPADAVLEVLKTTTKPILHLGGDHDIIFPVENWYALNQMLPTLQLITYPSAGHGPQHQYPRASAEHVGSFVRSTG----\	MNAVASIHHAVSAPNQFVEVSGRTLAYRSIGEGRPLLLCTRFRGTMDVWDPAFLDGLADEGFRVITFDYSGLGLSTGQPTYNPAEMVRDPIDLMAALDLGEVVLGGWSLGGLVAQVALAVAGERISHLVLIGTNPPGHMVKPSEQLFYDTAVIEHYALKEEEILFFEPKSEASRKAAAESAARIAERTEGRSPPVPIAFARANIGDGPRNPIFPADAVLEVLKTTTKPILHLGGDHDIIFPVENWYALNQMLPTLQLITYPSAGHGPQHQYPRASAEHVGSFVRSTG
GC_00005598	Caulobacter segnis ATCC21756	3	3	1	0	0.657607	0.91051	0.763664					COG0596	Menaquinone biosynthesis	COG0596	2-succinyl-6-hydroxy-2,4-cyclohexadiene-1-carboxylate synthase MenH and related esterases, alpha/beta hydrolase fold (MenH) (PDB:4MYS)	H|R	Coenzyme transport and metabolism|General function prediction only			MTLSKALLTIGSRRGVLGSALAGGLATSLFADVKPTLADATGAAVHAPTRYVAVGDRKLAYRSIGSGRPIVLCTRFRGTMDDWDPLFLDSLVGQGFQVITFDYSGLGLSTGEKTLNPFSWAKDAGDLIQALDLDSVVLLGWSLGGIAAQAALSIFPQKINHLVLIGTVPPGPAAKLGEPLFYETAGREN-DFEDEVVLFFEPKSPASRAAAKASHDRIAARKSDRSPAVPYQWAAANLGDKPKANPFPAPPILEILKSTSIPILHIGGDHDLICPVENWYALNEQLPTVQLLTYPRAGHGPQHQHPVAAAAHIAVFVKGEGDRRG\	MTLSKALLTIGSRRGVLGSALAGGLATSLFADVKPTLADATGAAVHAPTRYVAVGDRKLAYRSIGSGRPIVLCTRFRGTMDDWDPLFLDSLVGQGFQVITFDYSGLGLSTGEKTLNPFSWAKDAGDLIQALDLDSVVLLGWSLGGIAAQAALSIFPQKINHLVLIGTVPPGPAAKLGEPLFYETAGRENDFEDEVVLFFEPKSPASRAAAKASHDRIAARKSDRSPAVPYQWAAANLGDKPKANPFPAPPILEILKSTSIPILHIGGDHDLICPVENWYALNEQLPTVQLLTYPRAGHGPQHQHPVAAAAHIAVFVKGEGDRRG
GC_00005599	Caulobacter segnis ATCC21756	3	3	1	0	0.79987	0.982847	0.881968													MRNGKAFLISAIAGALTLGAAGAAFAASDAREDADKALFEIARGNNWLATNLQKRATAAEPTVENRFNLATGYQLTGRLNSAKTYYQSVARDGQGVTITRGWRADSFDAGLEAADRLLYIDWLQNGATRSGGAVDATQAATNVSATVG--GPGEYEVTDDQARALDRQARAVVR\	MRNGKAFLISAIAGALTLGAAGAAFAASDAREDADKALFEIARGNNWLATNLQKRATAAEPTVENRFNLATGYQLTGRLNSAKTYYQSVARDGQGVTITRGWRADSFDAGLEAADRLLYIDWLQNGATRSGGAVDATQAATNVSATVGGPGEYEVTDDQARALDRQARAVVR
GC_00005599	Caulobacter segnis CBR1	3	3	1	0	0.79987	0.982847	0.881968													MLNSKAILVTAALG-LTLGGASAALARADGQTLSDKAQYELAQGNYWMATNLQKRVVAEAPTVVNRFNLATAYQQTGRLNTAKTYYQALSTEGEGVGMEQGWRSRNFDVGMTSADRLLYIDWLQNGATRRSGAVAAGEAATNVSATVG--GNGDAEVTDEQARALDRQARAAIR\	MLNSKAILVTAALGLTLGGASAALARADGQTLSDKAQYELAQGNYWMATNLQKRVVAEAPTVVNRFNLATAYQQTGRLNTAKTYYQALSTEGEGVGMEQGWRSRNFDVGMTSADRLLYIDWLQNGATRRSGAVAAGEAATNVSATVGGNGDAEVTDEQARALDRQARAAIR
GC_00005599	Caulobacter segnis RL271	3	3	1	0	0.79987	0.982847	0.881968													MLNSKAILVTAAFG-LAIGGASSALARSDAQTNSDKAQYELAQGNYWLATNLQKRVVAEAPTVVNRFNLATAYQQTGRLNTAKSYYQALATEGEGVGMEQGWRSRNFDVGMTSADRLLYIDWLQNGATRRGGAVAATEAASNVSATVGGAGNGDAEVTDEQARALDRQARAAIR\	MLNSKAILVTAAFGLAIGGASSALARSDAQTNSDKAQYELAQGNYWLATNLQKRVVAEAPTVVNRFNLATAYQQTGRLNTAKSYYQALATEGEGVGMEQGWRSRNFDVGMTSADRLLYIDWLQNGATRRGGAVAATEAASNVSATVGGAGNGDAEVTDEQARALDRQARAAIR
GC_00005600	Caulobacter henricii CB4	3	3	1	0	0.876923	1	0.934426					COG0019	Lysine biosynthesis	COG0019	Diaminopimelate decarboxylase (LysA) (PDB:1D7K)	E	Amino acid transport and metabolism	K13747	carboxynorspermidine decarboxylase [EC:4.1.1.96]	METKAAGPGAFARFDLYRVPSPCFVVDEVAVRRNLAMLKAVGDGSGARVLLALKAFSMWSLADVVGEYLDGVCASGLWEARLAREFYKGHLTTYSPAYKAEDLPEILRLSDSVIFNAPAQIARFADLIAAARAAGEVFDIGLRLNPEHSEAEVAKYDPCQRGSRLGFPVSQLRPEHLDGVDGLHIHALCEQDFAPLQRIWASVEPRLEGMLGQLKWLNLGGGHHVTRADYQTADLIAFLADIGQRYGLQVYIEPGEAIALDAGILVGEILDTFDNSVPVAITDISATCHMPDVIEAPYRPAMLGEVEGGVTLRIGGPSCLAGDIIGDYGFAARPQPGARIAFLDQAHYSMVKTNTFNGVPLPAIALWNSDSDALKLVREFDYPEFRDRLS\	METKAAGPGAFARFDLYRVPSPCFVVDEVAVRRNLAMLKAVGDGSGARVLLALKAFSMWSLADVVGEYLDGVCASGLWEARLAREFYKGHLTTYSPAYKAEDLPEILRLSDSVIFNAPAQIARFADLIAAARAAGEVFDIGLRLNPEHSEAEVAKYDPCQRGSRLGFPVSQLRPEHLDGVDGLHIHALCEQDFAPLQRIWASVEPRLEGMLGQLKWLNLGGGHHVTRADYQTADLIAFLADIGQRYGLQVYIEPGEAIALDAGILVGEILDTFDNSVPVAITDISATCHMPDVIEAPYRPAMLGEVEGGVTLRIGGPSCLAGDIIGDYGFAARPQPGARIAFLDQAHYSMVKTNTFNGVPLPAIALWNSDSDALKLVREFDYPEFRDRLS
GC_00005600	Caulobacter soli Ji-3-8	3	3	1	0	0.876923	1	0.934426					COG0019	Lysine biosynthesis	COG0019	Diaminopimelate decarboxylase (LysA) (PDB:1D7K)	E	Amino acid transport and metabolism	K13747	carboxynorspermidine decarboxylase [EC:4.1.1.96]	METKAAGPGAFARFDLDRVPSPCFVVDEVAIRRNLATLKDVGERAGAKVLLALKAFSMWSLADVVGEYLDGVCASGLWEARLAREHYHGHLTTYSPAYKCEDLPEILRLSDSVIFNSPAQIARFADLIAAARADGAVFDIGLRLNPEHSEAEVAKYDPCQRGSRLGFPVSQLRPEHLEGIDGLHVHALCEQGFEPLQRIWASLEPRLEGLLGGVKWINLGGGHHITRADYRKDDLVVLLGEIAARHGVQVYIEPGEAIALDAGILVGEILDTFENGLPVAITDISATCHMPDVIEAPYRPAMLDERSEGVAVRIGGPSCLAGDIIGDYVFASVPAAGTRIAFLDQAHYSMVKTNTFNGVPLPAIALWNSNTDALSLVRQFDYTEFRDRLS\	METKAAGPGAFARFDLDRVPSPCFVVDEVAIRRNLATLKDVGERAGAKVLLALKAFSMWSLADVVGEYLDGVCASGLWEARLAREHYHGHLTTYSPAYKCEDLPEILRLSDSVIFNSPAQIARFADLIAAARADGAVFDIGLRLNPEHSEAEVAKYDPCQRGSRLGFPVSQLRPEHLEGIDGLHVHALCEQGFEPLQRIWASLEPRLEGLLGGVKWINLGGGHHITRADYRKDDLVVLLGEIAARHGVQVYIEPGEAIALDAGILVGEILDTFENGLPVAITDISATCHMPDVIEAPYRPAMLDERSEGVAVRIGGPSCLAGDIIGDYVFASVPAAGTRIAFLDQAHYSMVKTNTFNGVPLPAIALWNSNTDALSLVRQFDYTEFRDRLS
GC_00005600	Caulobacter sp. K31	3	3	1	0	0.876923	1	0.934426					COG0019	Lysine biosynthesis	COG0019	Diaminopimelate decarboxylase (LysA) (PDB:1D7K)	E	Amino acid transport and metabolism	K13747	carboxynorspermidine decarboxylase [EC:4.1.1.96]	METQAGGPGAFAHFDLNRVPSPCFVVDEAAVRRNLATLKDVGDRGGATMLLALKAFSMWSLADVVGEYLDGVCASGLWEARLAREHYRGHLTTYSPAYRREDLPDILRLSDAVIFNSPDQMARFRDLIATARDQGQVFEIGLRLNPEHSEAEVAKYDPCQAGSRLGFPVSRLRLEHLEGVDGLHVHALCEQGFEPLRRIWASLEPKLEGMLGRLKWLNLGGGHHITRADYDKEGLVAFLRQISARHGLQVVLEPGEAIALDAGILVGEILDTFDNAMTVAITDISATCHMPDVIEAPYRPALLNERPQGVTVRIGGPSCLAGDIIGDYVFAATPTPGMRIAFLDQAHYSMVKTNTFNGVPLPSIALWNSESDVLKLIRQFDYTDFRDRLS\	METQAGGPGAFAHFDLNRVPSPCFVVDEAAVRRNLATLKDVGDRGGATMLLALKAFSMWSLADVVGEYLDGVCASGLWEARLAREHYRGHLTTYSPAYRREDLPDILRLSDAVIFNSPDQMARFRDLIATARDQGQVFEIGLRLNPEHSEAEVAKYDPCQAGSRLGFPVSRLRLEHLEGVDGLHVHALCEQGFEPLRRIWASLEPKLEGMLGRLKWLNLGGGHHITRADYDKEGLVAFLRQISARHGLQVVLEPGEAIALDAGILVGEILDTFDNAMTVAITDISATCHMPDVIEAPYRPALLNERPQGVTVRIGGPSCLAGDIIGDYVFAATPTPGMRIAFLDQAHYSMVKTNTFNGVPLPSIALWNSESDVLKLIRQFDYTDFRDRLS
GC_00005601	Caulobacter soli Ji-3-8	3	3	1	0	0.923106	1	0.960016													MTTFSPVQAALEGIRMTRRKPLVVLAWAACYFAMLVVLGLVVAFAFGGTVRADLHLLSQTNDLRELVGIVARRKGTLLPLIAFAVALQSVISVAIMRAVVRPEDRHLAYLRVGAEEGRQFVVALVGWVVALVVTALPSAVLVLIGAGLISLGAVETNRWVEVLGAIAVAGLSIWFGIRLSLLSITTFAEGKLSLRRTWALTDHHFWHLLGMYALAVVLTILVGVAQTLVSGLILTFSGGITNPIMLALSGLATMLLAPFFFTVQMVILTAAPARAYYDLHESELAPAAT\	MTTFSPVQAALEGIRMTRRKPLVVLAWAACYFAMLVVLGLVVAFAFGGTVRADLHLLSQTNDLRELVGIVARRKGTLLPLIAFAVALQSVISVAIMRAVVRPEDRHLAYLRVGAEEGRQFVVALVGWVVALVVTALPSAVLVLIGAGLISLGAVETNRWVEVLGAIAVAGLSIWFGIRLSLLSITTFAEGKLSLRRTWALTDHHFWHLLGMYALAVVLTILVGVAQTLVSGLILTFSGGITNPIMLALSGLATMLLAPFFFTVQMVILTAAPARAYYDLHESELAPAAT
GC_00005601	Caulobacter sp. K31	3	3	1	0	0.923106	1	0.960016													MTTFSPVQAALEGVRMTRHKPLVVLAWAACYFAMLVVLGLVVAFAFGGTVRADLALMSRTNDLRELIDIVARRKGTLLPLIALAVALQSVITVAIMRAVVRPADRRLAYIRIGAEEGRQFIVALVGWVAALVVTALPSAVLVLIGAGLISLGAVETNRWVEVLGAIAVAGLSIWAGVRLSLLSITTFAEGKLDLRRTWRLTDHHFWQLLVMYALALVITILISVVQTIVAGLILGFSGGATNTVMLALTGLANLLLAPFFFTVQMVILTAAPARAYHDLHESERAPAAA\	MTTFSPVQAALEGVRMTRHKPLVVLAWAACYFAMLVVLGLVVAFAFGGTVRADLALMSRTNDLRELIDIVARRKGTLLPLIALAVALQSVITVAIMRAVVRPADRRLAYIRIGAEEGRQFIVALVGWVAALVVTALPSAVLVLIGAGLISLGAVETNRWVEVLGAIAVAGLSIWAGVRLSLLSITTFAEGKLDLRRTWRLTDHHFWQLLVMYALALVITILISVVQTIVAGLILGFSGGATNTVMLALTGLANLLLAPFFFTVQMVILTAAPARAYHDLHESERAPAAA
GC_00005601	Caulobacter rhizosphaerae KCTC 52515	3	3	1	0	0.923106	1	0.960016													MTTFSPVQAALEGVRITQRKPLVVLAWAACYFAMLIVLGLVVAFAFGGTVRTDLALLARTNDLRELIDIVARRKGTLLPLIAFAVALQSVISVAIMRAVVRPQERRLAYLRVGREEARQFVVALVGWIVALVVTALPSAVLVLIGAGLISLGAVETNRWVEVLGAIAVAGLSIWFGIRLSLLSIITFAEGKLSLRRTWALTDHHFWRLLGMYFLAVVLTILVSVAQTLVSGLILTFSGGITNTIMLALSGLATMLLAPFFFTVQMVILTAAPARAYYDLHESELAPTAA\	MTTFSPVQAALEGVRITQRKPLVVLAWAACYFAMLIVLGLVVAFAFGGTVRTDLALLARTNDLRELIDIVARRKGTLLPLIAFAVALQSVISVAIMRAVVRPQERRLAYLRVGREEARQFVVALVGWIVALVVTALPSAVLVLIGAGLISLGAVETNRWVEVLGAIAVAGLSIWFGIRLSLLSIITFAEGKLSLRRTWALTDHHFWRLLGMYFLAVVLTILVSVAQTLVSGLILTFSGGITNTIMLALSGLATMLLAPFFFTVQMVILTAAPARAYYDLHESELAPTAA
GC_00005602	Caulobacter soli Ji-3-8	3	3	1	0	0.899668	0.969647	0.933348							COG2814	Predicted arabinose efflux permease AraJ, MFS family (AraJ) (PDB:4LDS)	G	Carbohydrate transport and metabolism			-----------------MTDSAVPAPPPSPPWTWSHGLSYGVVSLLLGLTQGLGANLINNNLPWIQGSLGAFTNESAWLSIAYTAANATIGLLAVKFRFQYGLRLFADIGLGLFIVVGLAHLLSNDLRSAIAVRAAAGMAASALSTLTLLYMVEAAPPEKRIVGLALGVGWAQLALPLSRLVSSDLLDTGQWHGLYLAEIGLSIVCLSAVNLLRLPPIPRVQMFEWRDFLTFALFAPGIALLCVVLGQGRYVWWFDTAWIGWCLAVAIVLLVATALVELHRRKPLIHLRWLTSADLLRLLVIILLFRIVLSEQGVGAFGLLQTLGMNNDQMAGLSWVMFFATLAGMVIVAFTINPEHVSTPALIALLMVAVAAVLDSQSTSLTRPEQMYLSQGMMAFAGALFLPAALLAGFPRAIKMGQEYIVSFIVLFSTGQVVGALGGSAFLGTLMTVRERVHSDHIVSRLSLTDPQVALRVKQLTGSYAGVLTDPSLRSGEGAALLAQQATREATVLAYDDVFATVAVMAVLVFFYLLFLRIRSDLRQRRAARLTPIEAA\	MTDSAVPAPPPSPPWTWSHGLSYGVVSLLLGLTQGLGANLINNNLPWIQGSLGAFTNESAWLSIAYTAANATIGLLAVKFRFQYGLRLFADIGLGLFIVVGLAHLLSNDLRSAIAVRAAAGMAASALSTLTLLYMVEAAPPEKRIVGLALGVGWAQLALPLSRLVSSDLLDTGQWHGLYLAEIGLSIVCLSAVNLLRLPPIPRVQMFEWRDFLTFALFAPGIALLCVVLGQGRYVWWFDTAWIGWCLAVAIVLLVATALVELHRRKPLIHLRWLTSADLLRLLVIILLFRIVLSEQGVGAFGLLQTLGMNNDQMAGLSWVMFFATLAGMVIVAFTINPEHVSTPALIALLMVAVAAVLDSQSTSLTRPEQMYLSQGMMAFAGALFLPAALLAGFPRAIKMGQEYIVSFIVLFSTGQVVGALGGSAFLGTLMTVRERVHSDHIVSRLSLTDPQVALRVKQLTGSYAGVLTDPSLRSGEGAALLAQQATREATVLAYDDVFATVAVMAVLVFFYLLFLRIRSDLRQRRAARLTPIEAA
GC_00005602	Caulobacter sp. K31	3	3	1	0	0.899668	0.969647	0.933348							COG2814	Predicted arabinose efflux permease AraJ, MFS family (AraJ) (PDB:4LDS)	G	Carbohydrate transport and metabolism			MEGWRSLGIRKGGASTEVTDSTVPAP---PPWTWAHGLSYGAVSLLLGLTQGLGANLVNNNLSWLQGSLGAYANEAAWLTIAYTATNATIALLAVKFRFQYGLRLFADIGLGLFVVIGLAHLFTNDLRSAIAVRAAAGVAATALSTLTLLYMIEAVPPERRVMGLALGISWAQLTIPLSRLVSSDLLDSGRWYGVYPIEIALSAICLVAVNVLRVPPVPRVNMFQWRDFLTFFLFAPGIALLCIVLGQGRYVWWFDAPWLGWCLAAAIVLLVAAVMVELHRSTPLIQLRWLTSADLLRLLVIILLFRIVLSEQGVGAFGLLQVLGMNNDQFVTLSLAMTAATLAGIVIVALTIDPERTSSPALIALLMVAAAAWLDSHATNLTRPEQMYLSQSMVAFASALFLPAALLAGFPRALRMGPEYIISFIVLFSTSQSIGALGGSAFLGTLTTVRERVHSAAIVDHLTLTDPQVALRVKQLSAAYGGVVSDPGLRTGEGLTLLAQQATREATVLAYDDVFATVAVLALIVFFYLLLLRIRTELRLRR-ARLAPVESA\	MEGWRSLGIRKGGASTEVTDSTVPAPPPWTWAHGLSYGAVSLLLGLTQGLGANLVNNNLSWLQGSLGAYANEAAWLTIAYTATNATIALLAVKFRFQYGLRLFADIGLGLFVVIGLAHLFTNDLRSAIAVRAAAGVAATALSTLTLLYMIEAVPPERRVMGLALGISWAQLTIPLSRLVSSDLLDSGRWYGVYPIEIALSAICLVAVNVLRVPPVPRVNMFQWRDFLTFFLFAPGIALLCIVLGQGRYVWWFDAPWLGWCLAAAIVLLVAAVMVELHRSTPLIQLRWLTSADLLRLLVIILLFRIVLSEQGVGAFGLLQVLGMNNDQFVTLSLAMTAATLAGIVIVALTIDPERTSSPALIALLMVAAAAWLDSHATNLTRPEQMYLSQSMVAFASALFLPAALLAGFPRALRMGPEYIISFIVLFSTSQSIGALGGSAFLGTLTTVRERVHSAAIVDHLTLTDPQVALRVKQLSAAYGGVVSDPGLRTGEGLTLLAQQATREATVLAYDDVFATVAVLALIVFFYLLLLRIRTELRLRRARLAPVESA
GC_00005602	Caulobacter rhizosphaerae KCTC 52515	3	3	1	0	0.899668	0.969647	0.933348							COG2814	Predicted arabinose efflux permease AraJ, MFS family (AraJ) (PDB:4LDS)	G	Carbohydrate transport and metabolism			---------MDHGAERPLTDSAVPAPPPSPPWTWSHGLAYGAVSMLLGLTQGLGANLINNNLPWIQGSLGAYTNESAWLSIAYTAANATIGLLAVKFRFQYGLRLFADIGLGLFIVVGLAHLLSNDLRSAIAVRAAAGMAASALSTLTLLYMVEAAPPERRIVGIALGIGWAQLALPLSRLVSSDLLDTGQWHGLYLAEIGLSIVCLSAVNLLRLPPIPRVQMFEWRDFLTFALFAPGIALLCVVLGQGRYAWWFDTAWIGWCLVAAIVLLVASALVELHRKKPLIHLRWLTSADLLRLLVIILLFRVVLSEQGVGAFGLLQTLGMNNDQMAGLSWVMFFATLAGMVIVAFTINPEHVSTPALIALLMVAVAAWLDSRSTSLTRPEQMYLSQGMMAFAGALFLPAALLAGFPRAIRMGQEYIVSFIVLFSTGQVIGALGGSAFLGTLMTIRERVHSDAIVSRLSLTDPQVALRVRQLSGSYAGVLTDPSLRSGEGGALLAQQATREATVLAYDDVFATVAVMALMVFAYLLFLRVRSDLRQRRAARLTPVEAA\	MDHGAERPLTDSAVPAPPPSPPWTWSHGLAYGAVSMLLGLTQGLGANLINNNLPWIQGSLGAYTNESAWLSIAYTAANATIGLLAVKFRFQYGLRLFADIGLGLFIVVGLAHLLSNDLRSAIAVRAAAGMAASALSTLTLLYMVEAAPPERRIVGIALGIGWAQLALPLSRLVSSDLLDTGQWHGLYLAEIGLSIVCLSAVNLLRLPPIPRVQMFEWRDFLTFALFAPGIALLCVVLGQGRYAWWFDTAWIGWCLVAAIVLLVASALVELHRKKPLIHLRWLTSADLLRLLVIILLFRVVLSEQGVGAFGLLQTLGMNNDQMAGLSWVMFFATLAGMVIVAFTINPEHVSTPALIALLMVAVAAWLDSRSTSLTRPEQMYLSQGMMAFAGALFLPAALLAGFPRAIRMGQEYIVSFIVLFSTGQVIGALGGSAFLGTLMTIRERVHSDAIVSRLSLTDPQVALRVRQLSGSYAGVLTDPSLRSGEGGALLAQQATREATVLAYDDVFATVAVMALMVFAYLLFLRVRSDLRQRRAARLTPVEAA
GC_00005603	Caulobacter sp. FWC26	3	3	1	0	0.79233	0.986075	0.878649							COG4341	Predicted HD phosphohydrolase (PDB:4MLN)	R	General function prediction only	K21196	2-amino-1-hydroxyethylphosphonate dioxygenase (glycine-forming) [EC:1.13.11.78]	MTALTSTQVLFDEIRDIYLGNARRPYGLYGINQLQHALQSAAHAEAQALSSALVIACLLHDVGHMIHDLGEAPAEDGVDDLHEALGADWAAARFPLPVSEPIRLHVAAKRYLCSVEPGYMDGLSKDSRISLALQGGVMDDAEQLAFLNEPFADQAIALRRIDELAKDKNAETDSLEAFLERHLSAALNA--\	MTALTSTQVLFDEIRDIYLGNARRPYGLYGINQLQHALQSAAHAEAQALSSALVIACLLHDVGHMIHDLGEAPAEDGVDDLHEALGADWAAARFPLPVSEPIRLHVAAKRYLCSVEPGYMDGLSKDSRISLALQGGVMDDAEQLAFLNEPFADQAIALRRIDELAKDKNAETDSLEAFLERHLSAALNA
GC_00005603	Caulobacter vibrioides OR37	3	3	1	0	0.79233	0.986075	0.878649							COG4341	Predicted HD phosphohydrolase (PDB:4MLN)	R	General function prediction only	K21196	2-amino-1-hydroxyethylphosphonate dioxygenase (glycine-forming) [EC:1.13.11.78]	MTSSP-SEALREEIRGLYLGLGERAYGLYEMTQLAHALQSAAHAEAQGLSSAMVMACLLHDVGHMVHDLGEAPAEAGIDDRHEELGADWVAERFPETVAAPIRLHVAAKRYLCSAAPGYLSTLSRDSLLSLVLQGGLMSADEQAAFLAQPHAEAAVALRRIDELAKDKHARPDPIEAFLDRHLTSALTQAA\	MTSSPSEALREEIRGLYLGLGERAYGLYEMTQLAHALQSAAHAEAQGLSSAMVMACLLHDVGHMVHDLGEAPAEAGIDDRHEELGADWVAERFPETVAAPIRLHVAAKRYLCSAAPGYLSTLSRDSLLSLVLQGGLMSADEQAAFLAQPHAEAAVALRRIDELAKDKHARPDPIEAFLDRHLTSALTQAA
GC_00005603	Caulobacter sp. X	3	3	1	0	0.79233	0.986075	0.878649							COG4341	Predicted HD phosphohydrolase (PDB:4MLN)	R	General function prediction only	K21196	2-amino-1-hydroxyethylphosphonate dioxygenase (glycine-forming) [EC:1.13.11.78]	MTTPPLAEVLRNEIQDIYLGNARRPYGLYGINQLQHALQSAAHAEAQALSSPLVIACLLHDVGHMIHDLGEAPAEEGVDDLHEALGADWAAARFPKAVSEPIRLHVAAKRYLCSVEPGYQESLSKDSRISLALQGGAMSSAEQLAFLQNPFADQAIALRRIDELAKDKDAVTDSLEKFLERHLVTALSA--\	MTTPPLAEVLRNEIQDIYLGNARRPYGLYGINQLQHALQSAAHAEAQALSSPLVIACLLHDVGHMIHDLGEAPAEEGVDDLHEALGADWAAARFPKAVSEPIRLHVAAKRYLCSVEPGYQESLSKDSRISLALQGGAMSSAEQLAFLQNPFADQAIALRRIDELAKDKDAVTDSLEKFLERHLVTALSA
GC_00005604	Caulobacter henricii CB4	3	3	1	0	0.746431	0.970499	0.843844	M00019|M00570|M00036|M00119	Valine/isoleucine biosynthesis, pyruvate => valine / 2-oxobutanoate => isoleucine|Isoleucine biosynthesis, threonine => 2-oxobutanoate => isoleucine|Leucine degradation, leucine => acetoacetate + acetyl-CoA|Pantothenate biosynthesis, valine/L-aspartate => pantothenate	M00019|M00570|M00036|M00119	Pathway modules; Amino acid metabolism; Branched-chain amino acid metabolism|Pathway modules; Amino acid metabolism; Branched-chain amino acid metabolism|Pathway modules; Amino acid metabolism; Branched-chain amino acid metabolism|Pathway modules; Metabolism of cofactors and vitamins; Cofactor and vitamin metabolism	COG0115	Isoleucine, leucine, valine biosynthesis	COG0115	Branched-chain amino acid aminotransferase/4-amino-4-deoxychorismate lyase (IlvE) (PDB:1A3G)	E|H	Amino acid transport and metabolism|Coenzyme transport and metabolism	K00826	branched-chain amino acid aminotransferase [EC:2.6.1.42]	-MTTAATVSFAHGPHPAPTSAERRAELLADPGFGRVFSDHMVTIRYTAAKGWHDARVEPRGPIPMDPASSVLHYAQEIFEGMKAYRTADGGAALFRPEQNARRFQESARRMAMAELPEALFVEAVEQLVTIDRDWIPDGEG-SLYLRPFMFATEVFLGVKPASEYLFVVLASPVGAYFKNKASAISVWVSETYTRAALGGTGAAKCGGNYAASLLAQSEAIAHGCDQVVFLDAVERRWIEELGGMNVFFRMDDGSLQTPPLGGTILPGITRDAIITLAREQGITVREEPYSLEQWRADAASGRLREVFACGTAAVLTGIGTVRTVTGDFAIGNGAEGEMTERLRSALIGIQRGRAADPHGWVHPV----\	MTTAATVSFAHGPHPAPTSAERRAELLADPGFGRVFSDHMVTIRYTAAKGWHDARVEPRGPIPMDPASSVLHYAQEIFEGMKAYRTADGGAALFRPEQNARRFQESARRMAMAELPEALFVEAVEQLVTIDRDWIPDGEGSLYLRPFMFATEVFLGVKPASEYLFVVLASPVGAYFKNKASAISVWVSETYTRAALGGTGAAKCGGNYAASLLAQSEAIAHGCDQVVFLDAVERRWIEELGGMNVFFRMDDGSLQTPPLGGTILPGITRDAIITLAREQGITVREEPYSLEQWRADAASGRLREVFACGTAAVLTGIGTVRTVTGDFAIGNGAEGEMTERLRSALIGIQRGRAADPHGWVHPV
GC_00005604	Caulobacter sp. K31	3	3	1	0	0.746431	0.970499	0.843844	M00019|M00570|M00036|M00119	Valine/isoleucine biosynthesis, pyruvate => valine / 2-oxobutanoate => isoleucine|Isoleucine biosynthesis, threonine => 2-oxobutanoate => isoleucine|Leucine degradation, leucine => acetoacetate + acetyl-CoA|Pantothenate biosynthesis, valine/L-aspartate => pantothenate	M00019|M00570|M00036|M00119	Pathway modules; Amino acid metabolism; Branched-chain amino acid metabolism|Pathway modules; Amino acid metabolism; Branched-chain amino acid metabolism|Pathway modules; Amino acid metabolism; Branched-chain amino acid metabolism|Pathway modules; Metabolism of cofactors and vitamins; Cofactor and vitamin metabolism	COG0115	Isoleucine, leucine, valine biosynthesis	COG0115	Branched-chain amino acid aminotransferase/4-amino-4-deoxychorismate lyase (IlvE) (PDB:1A3G)	E|H	Amino acid transport and metabolism|Coenzyme transport and metabolism	K00826	branched-chain amino acid aminotransferase [EC:2.6.1.42]	--------MFTTKPHANPTPSETRAALLENPGFGKVFTDHMVTVRWTAERGWHDAEVRARAPFSLDPAAAVLHYAQEIFEGMKAYRTQD-GVALFRPEENARRFARSAARMAMPEVPEDLFLRAVEALIRVDADWIPSGEG-SLYLRPFMFASEAFLGVRPAAEYIFCVIACPVGAYFKGGAKPVTVWVSQDYSRAGTGGTGDAKCGGNYAASLLAQAEAMRHGCDQVVFLDAAEHRWVEELGGMNVFFVLDDGSLVTPPLGGTILPGVTRDSVIALARDAGLTVAEKPYAFDQWRADAASGRVREVFACGTAAVIAAIGEVRFGDGDFKISGGVEGPVTRDLRERLTGIQRGTRPDPKGWRRPVSTGG\	MFTTKPHANPTPSETRAALLENPGFGKVFTDHMVTVRWTAERGWHDAEVRARAPFSLDPAAAVLHYAQEIFEGMKAYRTQDGVALFRPEENARRFARSAARMAMPEVPEDLFLRAVEALIRVDADWIPSGEGSLYLRPFMFASEAFLGVRPAAEYIFCVIACPVGAYFKGGAKPVTVWVSQDYSRAGTGGTGDAKCGGNYAASLLAQAEAMRHGCDQVVFLDAAEHRWVEELGGMNVFFVLDDGSLVTPPLGGTILPGVTRDSVIALARDAGLTVAEKPYAFDQWRADAASGRVREVFACGTAAVIAAIGEVRFGDGDFKISGGVEGPVTRDLRERLTGIQRGTRPDPKGWRRPVSTGG
GC_00005604	Caulobacter sp. S6	3	3	1	0	0.746431	0.970499	0.843844	M00019|M00570|M00036|M00119	Valine/isoleucine biosynthesis, pyruvate => valine / 2-oxobutanoate => isoleucine|Isoleucine biosynthesis, threonine => 2-oxobutanoate => isoleucine|Leucine degradation, leucine => acetoacetate + acetyl-CoA|Pantothenate biosynthesis, valine/L-aspartate => pantothenate	M00019|M00570|M00036|M00119	Pathway modules; Amino acid metabolism; Branched-chain amino acid metabolism|Pathway modules; Amino acid metabolism; Branched-chain amino acid metabolism|Pathway modules; Amino acid metabolism; Branched-chain amino acid metabolism|Pathway modules; Metabolism of cofactors and vitamins; Cofactor and vitamin metabolism	COG0115	Isoleucine, leucine, valine biosynthesis	COG0115	Branched-chain amino acid aminotransferase/4-amino-4-deoxychorismate lyase (IlvE) (PDB:1A3G)	E|H	Amino acid transport and metabolism|Coenzyme transport and metabolism	K00826	branched-chain amino acid aminotransferase [EC:2.6.1.42]	MNHIRVETSLRFEQNPNPTPATEREALLQNPGFGRVFTDYMVTIRYAEGRGWHDAKIAARGPFQHDPACVVLHYAQEIFEGLKAYRLPDGGATLFRPEANARRFVNSATRLAMAPLPEELFLESVRELVRVERDWIPSADGASLYLRPFMFATEVGLGVRPSSEYLYCVTASPVGAYFKGGASAVTIWVSETYTRAAPGGTGDAKCGGNYAASLAAQAEAIREGCEQVVFLDAVERRWVEELGGMNVFFVFDDGSLQTPPLGGTILPGVTRDSLITLARDLGLTVREEPYAIDQWRADAASGRLTEAFACGTAAVVSPIGQVKGREHSFTIGDGGAGPVASRLKAALLDIQNGRAPDKRGWLDRLF---\	MNHIRVETSLRFEQNPNPTPATEREALLQNPGFGRVFTDYMVTIRYAEGRGWHDAKIAARGPFQHDPACVVLHYAQEIFEGLKAYRLPDGGATLFRPEANARRFVNSATRLAMAPLPEELFLESVRELVRVERDWIPSADGASLYLRPFMFATEVGLGVRPSSEYLYCVTASPVGAYFKGGASAVTIWVSETYTRAAPGGTGDAKCGGNYAASLAAQAEAIREGCEQVVFLDAVERRWVEELGGMNVFFVFDDGSLQTPPLGGTILPGVTRDSLITLARDLGLTVREEPYAIDQWRADAASGRLTEAFACGTAAVVSPIGQVKGREHSFTIGDGGAGPVASRLKAALLDIQNGRAPDKRGWLDRLF
GC_00005605	Caulobacter sp. BP25	3	3	1	0	0.84188	1	0.914153							COG3182	PepSY-associated TM region (PiuB) (PUBMED:15124630)	S	Function unknown			MRFWIWAHKWSSLICTAFLLVLCVTGLPLIFRGEIDHALGYGAGGQAEARPAPLAAIEAAARISRPLGKIHFLVWEPDKPGVITLSIAPPGAKSFFDNENVLIDAATASPPSGGDRASPTQWLIDLHGTLLLGPMGPLVLGVPAVLFIVALVSGIVIYGPFARKAGFAQVRVGRTKRTAWLDLHNMLGAVIMAWMLVVGATGLINTWGASIIQFWQMSELSTYAQRGSPPTGKTASIDAIVAAGRARFPDYQPYFVAYPGSLMAGDRFHAVYLRGPDGLKEHIFQPVLVDSVTARVIGAPRPPWYISALALSQPLHFGDYGGAPLKVMWTLLDLVTIAVLISGLKLTFSKGGRRPRNISPEVPA\	MRFWIWAHKWSSLICTAFLLVLCVTGLPLIFRGEIDHALGYGAGGQAEARPAPLAAIEAAARISRPLGKIHFLVWEPDKPGVITLSIAPPGAKSFFDNENVLIDAATASPPSGGDRASPTQWLIDLHGTLLLGPMGPLVLGVPAVLFIVALVSGIVIYGPFARKAGFAQVRVGRTKRTAWLDLHNMLGAVIMAWMLVVGATGLINTWGASIIQFWQMSELSTYAQRGSPPTGKTASIDAIVAAGRARFPDYQPYFVAYPGSLMAGDRFHAVYLRGPDGLKEHIFQPVLVDSVTARVIGAPRPPWYISALALSQPLHFGDYGGAPLKVMWTLLDLVTIAVLISGLKLTFSKGGRRPRNISPEVPA
GC_00005605	Caulobacter sp. FWC26	3	3	1	0	0.84188	1	0.914153							COG3182	PepSY-associated TM region (PiuB) (PUBMED:15124630)	S	Function unknown			MRFWVWAHKWSSLICTAFLLVLCVTGLPLIFRGEIDHALGYGTGGQAAARPAPLSAIEAAARVARPLGKIHFLVWEPDKPGVITLSIAPPGAKSFFDNENVLIDAATASPPSGGDRASPTQWLVDLHGTLLLGPMGPLVLGVPAVLFIVALVSGAVIYGPFARKAGFAKVRGGRTTRTAWLDLHNMLGAVILAWMLVVGATGLINTWGASIIRFWQMSELSTYAAQGTPPTGRTAPIDTIVDAARARYPDFQPYFVAYPGSLMAGERFHAVYLRGPDGLKEHIFQPVLIDSVTARVIGAPRPPWYISALALSQPLHFGDYGGLTLKVIWALLDLTTIAVLVSGLILTVSKGRKGPHDSLAEVAA\	MRFWVWAHKWSSLICTAFLLVLCVTGLPLIFRGEIDHALGYGTGGQAAARPAPLSAIEAAARVARPLGKIHFLVWEPDKPGVITLSIAPPGAKSFFDNENVLIDAATASPPSGGDRASPTQWLVDLHGTLLLGPMGPLVLGVPAVLFIVALVSGAVIYGPFARKAGFAKVRGGRTTRTAWLDLHNMLGAVILAWMLVVGATGLINTWGASIIRFWQMSELSTYAAQGTPPTGRTAPIDTIVDAARARYPDFQPYFVAYPGSLMAGERFHAVYLRGPDGLKEHIFQPVLIDSVTARVIGAPRPPWYISALALSQPLHFGDYGGLTLKVIWALLDLTTIAVLVSGLILTVSKGRKGPHDSLAEVAA
GC_00005605	Caulobacter mirabilis FWC38	3	3	1	0	0.84188	1	0.914153							COG3182	PepSY-associated TM region (PiuB) (PUBMED:15124630)	S	Function unknown			MRFWVWTHKWSSLVCTAFLLVLCVTGLPLIFRGEIDHALGYGASGSAAAKSAPLAAIEAAARAERPTGSIQFLVWEPDKPGVITLSIAPADAKTFHDNENLLIDAATAKPVAGAGKASPTQWLVDLHASLLLGPIGALLLGLPALLLIVALVSGVVIYGPFARKAGFAMVRKDRSRRTIWLDAHNMLGVVILAWTLVVGATGLINTWGEYVIRFWQMSELSRYSAVGGSPAGPVASIDQIVDVARARYPAFEPYFVAYPGSIMAGESFHAVYLRGPQGLEEHIFKPVLVESATGRVLAAPEAPWYVSILALSQPLHFGDYGGAPLKVLWALLDLVTIAVLASGLRLTFSGGRKATGAALSEEPA\	MRFWVWTHKWSSLVCTAFLLVLCVTGLPLIFRGEIDHALGYGASGSAAAKSAPLAAIEAAARAERPTGSIQFLVWEPDKPGVITLSIAPADAKTFHDNENLLIDAATAKPVAGAGKASPTQWLVDLHASLLLGPIGALLLGLPALLLIVALVSGVVIYGPFARKAGFAMVRKDRSRRTIWLDAHNMLGVVILAWTLVVGATGLINTWGEYVIRFWQMSELSRYSAVGGSPAGPVASIDQIVDVARARYPAFEPYFVAYPGSIMAGESFHAVYLRGPQGLEEHIFKPVLVESATGRVLAAPEAPWYVSILALSQPLHFGDYGGAPLKVLWALLDLVTIAVLASGLRLTFSGGRKATGAALSEEPA
GC_00005606	Caulobacter sp. BP25	3	3	1	0	0.664109	0.980178	0.791766													MIQRWFDPRGAIGRQRFVTDTATTWLIGNLGFIAFFLARTSTYSFAQLGALLDHPAQALDMISQAFGFPLALVVLGLWLAQVWALAALSAKRLHDLGQGGWLAGLSLVPGIQIVFWLVLCVWPSRSEPRPHWA\	MIQRWFDPRGAIGRQRFVTDTATTWLIGNLGFIAFFLARTSTYSFAQLGALLDHPAQALDMISQAFGFPLALVVLGLWLAQVWALAALSAKRLHDLGQGGWLAGLSLVPGIQIVFWLVLCVWPSRSEPRPHWA
GC_00005606	Caulobacter vibrioides CB13b1a	3	3	1	0	0.664109	0.980178	0.791766													MIRQWFDARGSMGREAYLAQTTLAWLIGHLGFIVYFCVFASSSGFAGLGGILDHRAMTLDAIARDAGWVWASLTAGLWLAQAWVLAALSSKRLHDMGQGGWLAGLALVPSIGVLAWLALCAWPASGAGRVRTA\	MIRQWFDARGSMGREAYLAQTTLAWLIGHLGFIVYFCVFASSSGFAGLGGILDHRAMTLDAIARDAGWVWASLTAGLWLAQAWVLAALSSKRLHDMGQGGWLAGLALVPSIGVLAWLALCAWPASGAGRVRTA
GC_00005606	Caulobacter henricii CB4	3	3	1	0	0.664109	0.980178	0.791766													MIRRWFDARGAVERERFLMDTTVTWLIGNLGFLAYFLAKAPVYSFAAFGRMIDHRPEALAAM----GPPLAAVALALWLAQVWAMAALSSKRLHDMGHAGWWAGLSLIPGVQILFWIALCSWPSKDSAGVRAA\	MIRRWFDARGAVERERFLMDTTVTWLIGNLGFLAYFLAKAPVYSFAAFGRMIDHRPEALAAMGPPLAAVALALWLAQVWAMAALSSKRLHDMGHAGWWAGLSLIPGVQILFWIALCSWPSKDSAGVRAA
GC_00005607	Caulobacter soli Ji-3-8	3	3	1	0	0.815054	0.96632	0.884264													MRRVLACLLILAAVTGSAAAQTAKPTRVIPATPRAAPAPAATPALPPPLVPLTGAPAQGVDSNQCRSSCARTYYFCRANSDDDSCATSWMQCKSRCTATYSPRALGN\	MRRVLACLLILAAVTGSAAAQTAKPTRVIPATPRAAPAPAATPALPPPLVPLTGAPAQGVDSNQCRSSCARTYYFCRANSDDDSCATSWMQCKSRCTATYSPRALGN
GC_00005607	Caulobacter sp. K31	3	3	1	0	0.815054	0.96632	0.884264													MRRALACLLLIATVAGPAVAQTAKPTRVVPSKPSSAPAQGASPALPPPLIPLTGA-SQGRDPDQCRAGCARTYYFCRANGDDDSCSTQWMQCKSRCTATYSPR----\	MRRALACLLLIATVAGPAVAQTAKPTRVVPSKPSSAPAQGASPALPPPLIPLTGASQGRDPDQCRAGCARTYYFCRANGDDDSCSTQWMQCKSRCTATYSPR
GC_00005607	Caulobacter rhizosphaerae KCTC 52515	3	3	1	0	0.815054	0.96632	0.884264													MRRALACLLILAALAGSATAQTAKPTRVVPSTATRAPVQDDTPALPPPLIPLTGA-AQARDPDQCRSSCNRTYFFCHANGDDDSCPTQWMQCKSRCTATYSPRPLGN\	MRRALACLLILAALAGSATAQTAKPTRVVPSTATRAPVQDDTPALPPPLIPLTGAAQARDPDQCRSSCNRTYFFCHANGDDDSCPTQWMQCKSRCTATYSPRPLGN
GC_00005608	Caulobacter flavus RHGG3	3	3	1	0	0.675556	0.86953	0.760367													MSDPKPEKPKDEADQPEYLEDQLEEGLEDSFPASDPPSVARRHRQPP---HNPS----\	MSDPKPEKPKDEADQPEYLEDQLEEGLEDSFPASDPPSVARRHRQPPHNPS
GC_00005608	Caulobacter soli Ji-3-8	3	3	1	0	0.675556	0.86953	0.760367													MSDVTPE--TQAGDQAEYLEDQLEEGLEDSFPASDPPSVARRHRAPPPRSGDADGEDQ\	MSDVTPETQAGDQAEYLEDQLEEGLEDSFPASDPPSVARRHRAPPPRSGDADGEDQ
GC_00005608	Caulobacter sp. K31	3	3	1	0	0.675556	0.86953	0.760367													MPDAKPE--SEGEPPRDDLEAQLEEGLEDSFPASDPPSVARRHSAPSGQADKPA----\	MPDAKPESEGEPPRDDLEAQLEEGLEDSFPASDPPSVARRHSAPSGQADKPA
GC_00005609	Caulobacter soli Ji-3-8	2	3	2	0	0.691051	0.919308	0.789003							COG3710|COG3903	DNA-binding winged helix-turn-helix (wHTH) domain (CadC1)|Predicted ATPase	K|R	Transcription|General function prediction only			MTYSLEQTPRSFAFGPFVLTPEQQLLVEDQAPVALGGRALDILTALVERPGAVLTKSELIARAWPNSIVEEGNLKVNIAALRRALGETAGTLRYIATVTGRGYRFVAPVQSA-PGSQSDAESRAFAASSNLPPAMTSIIGRAGDIGEILTTLSAERALSIVGAGGIGKTTVAVAVAERFAAQVQDGVWFVDLASVSDPTLAPQAIAQAIGLTTQPSIALGDLLDHLRERSLLLVLDNCEHVIEAAASCARRILADAPDVRILATSREPLRINGERVYRLPPLDAPPIGPWLQAEGLMAFPAAQLFIERATARNRMFHLADDDAPVVAEICQRLDGLALAIELAATRADAFGVRELLGLLDGRFRLLSGLRSGPERHQTLTAAIDWSYNLLSDDERAILRRLSIFPGAFSLEAACLIAGAQCDLAKTVDDLANLVDKSLVTAELSASQVSYRLLDTTRAYALRKLAESDEADSVGERYAQHLADDARTTAERNGLRPREIRPALAIAVAASGSSLHGDDRVARSPVRAA\	MTYSLEQTPRSFAFGPFVLTPEQQLLVEDQAPVALGGRALDILTALVERPGAVLTKSELIARAWPNSIVEEGNLKVNIAALRRALGETAGTLRYIATVTGRGYRFVAPVQSAPGSQSDAESRAFAASSNLPPAMTSIIGRAGDIGEILTTLSAERALSIVGAGGIGKTTVAVAVAERFAAQVQDGVWFVDLASVSDPTLAPQAIAQAIGLTTQPSIALGDLLDHLRERSLLLVLDNCEHVIEAAASCARRILADAPDVRILATSREPLRINGERVYRLPPLDAPPIGPWLQAEGLMAFPAAQLFIERATARNRMFHLADDDAPVVAEICQRLDGLALAIELAATRADAFGVRELLGLLDGRFRLLSGLRSGPERHQTLTAAIDWSYNLLSDDERAILRRLSIFPGAFSLEAACLIAGAQCDLAKTVDDLANLVDKSLVTAELSASQVSYRLLDTTRAYALRKLAESDEADSVGERYAQHLADDARTTAERNGLRPREIRPALAIAVAASGSSLHGDDRVARSPVRAA
GC_00005609	Caulobacter soli Ji-3-8	2	3	2	0	0.691051	0.919308	0.789003							COG3710|COG3903	DNA-binding winged helix-turn-helix (wHTH) domain (CadC1)|Predicted ATPase	K|R	Transcription|General function prediction only			MDLSNTQSAKSFAFGPFTLVPDRQLLVEDEEPIHLGGRALDILAALVERPGELISKRDLITRAWPHTFVDEGNLKVNIAALRKALGESAGAGQYIATVTGRGYRFVAPVRLAGSGACPMLLRRQTDEASKHAISGSNTVGRAKAIADVLHELEGCRLVVIVGAGGIGKTRVAQAVAERCDQVATDGAWFIDLTAVKDPAKAPDAIAKALGLSDPSPDSLAALCAFLRERQGLLVLDNCEHLIEAVAQTAERIVACAAGVRILATSREPLGLGGEHVHRLEPLETPPPSAHLTAAEAMRYPAVELFVERARRRCRAFVLDEVNAPIIGEICRRLDGLALAIELAATRIDAFGPRELLGLIDQRFQLLRGHRAGPERHQTLATAIDWSFELLTEAEEAILRRLAIFPGVFSLEAACVVVDDCGEPEQSIEHLANLIAKSLVTAEHCGAGTRYRLMNTMRAYALEKLAASGELEAVRRRHAEHASGPI-------------------------------------------\	MDLSNTQSAKSFAFGPFTLVPDRQLLVEDEEPIHLGGRALDILAALVERPGELISKRDLITRAWPHTFVDEGNLKVNIAALRKALGESAGAGQYIATVTGRGYRFVAPVRLAGSGACPMLLRRQTDEASKHAISGSNTVGRAKAIADVLHELEGCRLVVIVGAGGIGKTRVAQAVAERCDQVATDGAWFIDLTAVKDPAKAPDAIAKALGLSDPSPDSLAALCAFLRERQGLLVLDNCEHLIEAVAQTAERIVACAAGVRILATSREPLGLGGEHVHRLEPLETPPPSAHLTAAEAMRYPAVELFVERARRRCRAFVLDEVNAPIIGEICRRLDGLALAIELAATRIDAFGPRELLGLIDQRFQLLRGHRAGPERHQTLATAIDWSFELLTEAEEAILRRLAIFPGVFSLEAACVVVDDCGEPEQSIEHLANLIAKSLVTAEHCGAGTRYRLMNTMRAYALEKLAASGELEAVRRRHAEHASGPI
GC_00005609	Caulobacter segnis RL271	2	3	2	0	0.691051	0.919308	0.789003							COG3710|COG3903	DNA-binding winged helix-turn-helix (wHTH) domain (CadC1)|Predicted ATPase	K|R	Transcription|General function prediction only			MTLQFEQ-PRSFAFGPFVLNPEQQMLVEDETPVALGGRAFDLLTALVEQPGVVLSKSELLARGWPGLAVEEANLKVNIASLRRALGEKAGSLQYIATVIGRGYRFVAPVRTSQPG-RAVAERRPVGGQSNLPPAIAGIVGRAGDIAQIQKGLEADRLLSIVGAGGMGKTTVAVAVAEGFAGQVSDGAWFVDLASVDDAAQAPAAIARALGLSTQGADARAELLDHLRGRRLLLVLDNCEHLIEAVASCAQQLLAEAPQVRILATSREPLRINGERVYRLPPLDAPPIEESLQAAALLAFPAAQLFIERAAARNRAFQVEDEDAPIVAEICQRLDGLALAIELAANSASAFGVRELLGLLDGRFRQLGGLRSWPDRHQTMTAAIDWSYNLLSEEERVVLRRLSVFPTTFTLRSACRIAETGCESTSPIETLAALVDKSLVTAELGGSAVSYRLLDTTRTYAQRKLAESDEDQWVRQRYADSLNADN-------------------------------------------\	MTLQFEQPRSFAFGPFVLNPEQQMLVEDETPVALGGRAFDLLTALVEQPGVVLSKSELLARGWPGLAVEEANLKVNIASLRRALGEKAGSLQYIATVIGRGYRFVAPVRTSQPGRAVAERRPVGGQSNLPPAIAGIVGRAGDIAQIQKGLEADRLLSIVGAGGMGKTTVAVAVAEGFAGQVSDGAWFVDLASVDDAAQAPAAIARALGLSTQGADARAELLDHLRGRRLLLVLDNCEHLIEAVASCAQQLLAEAPQVRILATSREPLRINGERVYRLPPLDAPPIEESLQAAALLAFPAAQLFIERAAARNRAFQVEDEDAPIVAEICQRLDGLALAIELAANSASAFGVRELLGLLDGRFRQLGGLRSWPDRHQTMTAAIDWSYNLLSEEERVVLRRLSVFPTTFTLRSACRIAETGCESTSPIETLAALVDKSLVTAELGGSAVSYRLLDTTRTYAQRKLAESDEDQWVRQRYADSLNADN
GC_00005610	Caulobacter vibrioides CB13b1a	3	3	1	0	0.834041	1	0.909512													MAFGAGPLVIALTLASALQTPLPLATLRADPSAARDFDYWSLRAGRTPAEVQALAGSITADDAAKGCRTEAELEIVLGLESAAEANSAAAWRADHEAAAKFERESKALRAKALAGEKVGDQYISRNVQTFVEQAQAARTQRARAVIERVAIDQAGLSVSAPQSPVPGVERRIALRSKHRYCVVSRDNAEWLKTEIRSRGWFTLSADGPDADRAAWLMVQHSDHDPAFQREALALLTRLKDQNETSKRNYAYLYDRLAANEGRNQLYATQARCRAGQREPHPAVDQPEGLEARRAAMGLETLEAYYARWGACPKA\	MAFGAGPLVIALTLASALQTPLPLATLRADPSAARDFDYWSLRAGRTPAEVQALAGSITADDAAKGCRTEAELEIVLGLESAAEANSAAAWRADHEAAAKFERESKALRAKALAGEKVGDQYISRNVQTFVEQAQAARTQRARAVIERVAIDQAGLSVSAPQSPVPGVERRIALRSKHRYCVVSRDNAEWLKTEIRSRGWFTLSADGPDADRAAWLMVQHSDHDPAFQREALALLTRLKDQNETSKRNYAYLYDRLAANEGRNQLYATQARCRAGQREPHPAVDQPEGLEARRAAMGLETLEAYYARWGACPKA
GC_00005610	Caulobacter vibrioides CB2	3	3	1	0	0.834041	1	0.909512													MTFGAGLAVFAFALASASPPALPLAALRADPSVARTFDYWSLRAGRTPAELRALAGAIAADAKTKGCRTEAEFEIVLGLESAASAPSPESWRADRDAAARLERESEALRAKALAGEKVGDQYINRNVQTFVEQAQAARTPRARAVIQRVAVDQALLSIDAPGDRTPGVEQRIALRAEHSYCVLTRDNAEWLRAQIKSDGWFTLSAEGAEADRAAWLMVQHSDHDPAFQREALALLTRLKDQNETSKRNYAYLYDRLAANEGRNQLYATQGRCRAGQREPHPAVDDPAGLAARRAEMGLESLEAYYARWGPCPKD\	MTFGAGLAVFAFALASASPPALPLAALRADPSVARTFDYWSLRAGRTPAELRALAGAIAADAKTKGCRTEAEFEIVLGLESAASAPSPESWRADRDAAARLERESEALRAKALAGEKVGDQYINRNVQTFVEQAQAARTPRARAVIQRVAVDQALLSIDAPGDRTPGVEQRIALRAEHSYCVLTRDNAEWLRAQIKSDGWFTLSAEGAEADRAAWLMVQHSDHDPAFQREALALLTRLKDQNETSKRNYAYLYDRLAANEGRNQLYATQGRCRAGQREPHPAVDDPAGLAARRAEMGLESLEAYYARWGPCPKD
GC_00005610	Caulobacter sp. FWC26	3	3	1	0	0.834041	1	0.909512													MAFGTGPVVVAFALASALQAPLPLTALRADAAAARTFDYWSLRAVRTPAEVRALAASIIADDEAKGCRTEADFEIVLGLESAAEADSAAAWRADREAAAQLEQDSAALRAKALAGEQIDGRYVSRNVQAFVEQAQTARTPRARAVIERVAVDQAGLSVSAPGDGAPGVERRIALRSKHRYCVIARDNAEWLKSEIRSNGWFTLSAEGPDADRAAWLMVQHADHDPVFQREALALLTRLKDQNETSKRNYAYLYDRLAANEGRNQLYATQARCRAGQREPHPAVADPQGLEARRAAMGLETLEAYYARFGPCQKD\	MAFGTGPVVVAFALASALQAPLPLTALRADAAAARTFDYWSLRAVRTPAEVRALAASIIADDEAKGCRTEADFEIVLGLESAAEADSAAAWRADREAAAQLEQDSAALRAKALAGEQIDGRYVSRNVQAFVEQAQTARTPRARAVIERVAVDQAGLSVSAPGDGAPGVERRIALRSKHRYCVIARDNAEWLKSEIRSNGWFTLSAEGPDADRAAWLMVQHADHDPVFQREALALLTRLKDQNETSKRNYAYLYDRLAANEGRNQLYATQARCRAGQREPHPAVADPQGLEARRAAMGLETLEAYYARFGPCQKD
GC_00005611	Caulobacter rhizosphaerae KCTC 52515	3	3	1	0	0.882266	0.993421	0.93455							COG0346	Catechol 2,3-dioxygenase or related enzyme, vicinal oxygen chelate (VOC) family (GloA) (PDB:3R4Q) (PUBMED:11830595)	Q	Secondary metabolites biosynthesis, transport and catabolism			MTKSQLLRMDNIGVVVDSLDDAVAFFTELGLTLEGRGTVEGEWAGRITGLGDQRVEIAMMVTPDGHSRLELSRFLAPSVVADHRNAPVNALGYLRAMFTVSDIDDILARLGKHGAQLVGEVVQYENAYRLCYIRGPEGLLIGLAEPLG-GDR\	MTKSQLLRMDNIGVVVDSLDDAVAFFTELGLTLEGRGTVEGEWAGRITGLGDQRVEIAMMVTPDGHSRLELSRFLAPSVVADHRNAPVNALGYLRAMFTVSDIDDILARLGKHGAQLVGEVVQYENAYRLCYIRGPEGLLIGLAEPLGGDR
GC_00005611	Caulobacter mirabilis FWC38	3	3	1	0	0.882266	0.993421	0.93455							COG0346	Catechol 2,3-dioxygenase or related enzyme, vicinal oxygen chelate (VOC) family (GloA) (PDB:3R4Q) (PUBMED:11830595)	Q	Secondary metabolites biosynthesis, transport and catabolism			MTQSRLLRMDNIGVVVESLDAAVAFFAELGLMLEGRATIEGAWAGRITGLGDQRVEIAMMVTPDGHGRLELSRFLAPAVVADHRNAPVNALGYLRAMFTVSDIDDTLARLRNHGAELVGEVVQYEEAYRLCYIRGPEGLLIGLAEPLG-ANR\	MTQSRLLRMDNIGVVVESLDAAVAFFAELGLMLEGRATIEGAWAGRITGLGDQRVEIAMMVTPDGHGRLELSRFLAPAVVADHRNAPVNALGYLRAMFTVSDIDDTLARLRNHGAELVGEVVQYEEAYRLCYIRGPEGLLIGLAEPLGANR
GC_00005611	Caulobacter segnis RL271	3	3	1	0	0.882266	0.993421	0.93455							COG0346	Catechol 2,3-dioxygenase or related enzyme, vicinal oxygen chelate (VOC) family (GloA) (PDB:3R4Q) (PUBMED:11830595)	Q	Secondary metabolites biosynthesis, transport and catabolism			MTKSNLLRMDNVGIVVESLDDAVAFFTELGLTLEGRGNIEGEWAGRVTGLGDQSVEVAMMVTPDGHSRLELSRFLRPSVVADHRNAPVNALGYLRAMFAVSDIDETLGRLRKHGAQVVDEVVQYENAYRLCYIRGPEGILIGLAEPLGRGGQ\	MTKSNLLRMDNVGIVVESLDDAVAFFTELGLTLEGRGNIEGEWAGRVTGLGDQSVEVAMMVTPDGHSRLELSRFLRPSVVADHRNAPVNALGYLRAMFAVSDIDETLGRLRKHGAQVVDEVVQYENAYRLCYIRGPEGILIGLAEPLGRGGQ
GC_00005612	Caulobacter soli Ji-3-8	3	3	1	0	0.884127	1	0.9385							COG2764	Zn-dependent glyoxalase, PhnB family (PhnB) (PDB:5KEF) (PUBMED:28034013)	C	Energy production and conversion	K04750	PhnB protein	MTDTQPQMPPLPAVSGGIVPYLSPSNAGQAADFYVKAFAAEDLYRIPPDEQGRTMHIHLRINGNSLMLSDFYPEHGYAFEKPAAFTLHLQVDDVDAWFERAVAAGCEVVLPVQLMFWGDRYGQLRDPYGFLWSIATTPKA\	MTDTQPQMPPLPAVSGGIVPYLSPSNAGQAADFYVKAFAAEDLYRIPPDEQGRTMHIHLRINGNSLMLSDFYPEHGYAFEKPAAFTLHLQVDDVDAWFERAVAAGCEVVLPVQLMFWGDRYGQLRDPYGFLWSIATTPKA
GC_00005612	Caulobacter sp. K31	3	3	1	0	0.884127	1	0.9385							COG2764	Zn-dependent glyoxalase, PhnB family (PhnB) (PDB:5KEF) (PUBMED:28034013)	C	Energy production and conversion	K04750	PhnB protein	MTDAQQQTPALPPVVGGIVPYPSPSNANAAADFYVKAFAAEDLYRMAPDEQGRTMHIHLRINGNSLMLSDAYPEHGYPVEKPAAFTLHLQVDDVDAWFDRAVAAGCETLLPVQLMFWGDRYGQLKDPYGFSWSIATTPKA\	MTDAQQQTPALPPVVGGIVPYPSPSNANAAADFYVKAFAAEDLYRMAPDEQGRTMHIHLRINGNSLMLSDAYPEHGYPVEKPAAFTLHLQVDDVDAWFDRAVAAGCETLLPVQLMFWGDRYGQLKDPYGFSWSIATTPKA
GC_00005612	Caulobacter rhizosphaerae KCTC 52515	3	3	1	0	0.884127	1	0.9385							COG2764	Zn-dependent glyoxalase, PhnB family (PhnB) (PDB:5KEF) (PUBMED:28034013)	C	Energy production and conversion	K04750	PhnB protein	MTDAQHQMPPLPAVSGGIVPYLSPSNASEAADFYIKAFGAQDLYRIPPDEQGRTMHIHLVINGNSLMLSDFYPEHGYPPEKPGAFTLHLQVDDVDTWFERAAAAGCEVVLPVQLMFWGDRYGQVRDPYGFLWSIATTPKA\	MTDAQHQMPPLPAVSGGIVPYLSPSNASEAADFYIKAFGAQDLYRIPPDEQGRTMHIHLVINGNSLMLSDFYPEHGYPPEKPGAFTLHLQVDDVDTWFERAAAAGCEVVLPVQLMFWGDRYGQVRDPYGFLWSIATTPKA
GC_00005613	Caulobacter soli Ji-3-8	3	3	1	0	0.901235	1	0.948052													MTNTFFAFETVLDRMAVGFFLAAAVGVAAALVGVAI\	MTNTFFAFETVLDRMAVGFFLAAAVGVAAALVGVAI
GC_00005613	Caulobacter sp. K31	3	3	1	0	0.901235	1	0.948052													MTNTFFAFEAALDRMALGFFLAAAVGVAAALIGVAI\	MTNTFFAFEAALDRMALGFFLAAAVGVAAALIGVAI
GC_00005613	Caulobacter rhizosphaerae KCTC 52515	3	3	1	0	0.901235	1	0.948052													MTNTFFAFETVLDRMAVGFFLAAAVGVAGALIGMGF\	MTNTFFAFETVLDRMAVGFFLAAAVGVAGALIGMGF
GC_00005614	Caulobacter sp. BP25	3	3	1	0	0.752315	1	0.858653													MSACAQLNYNNVTPAVWACLSELSGSRGGPDPLPNTGSFSAQGYTLAWSYNPPAQTAWVQCTDSPTLVPCFAINAVLESAISSCYASTGASLKSFA\	MSACAQLNYNNVTPAVWACLSELSGSRGGPDPLPNTGSFSAQGYTLAWSYNPPAQTAWVQCTDSPTLVPCFAINAVLESAISSCYASTGASLKSFA
GC_00005614	Caulobacter segnis CBR1	3	3	1	0	0.752315	1	0.858653													MSACAQLNYNNVTPAVWACVSQLAINNGGPNPFPNSGSFTKSGFTFVWSYNPSTELASVQCTDSPWIVPCSAINSTLQSNIDGCYQSSGANLAAFT\	MSACAQLNYNNVTPAVWACVSQLAINNGGPNPFPNSGSFTKSGFTFVWSYNPSTELASVQCTDSPWIVPCSAINSTLQSNIDGCYQSSGANLAAFT
GC_00005614	Caulobacter segnis RL271	3	3	1	0	0.752315	1	0.858653													MSACAQLNYNNVTPAVWSCVSQLAINHGGPNPFPNSGSFSKSGFTFAWSYDPGSQTAWVQCTDSPWIVPCSSINSALQSNIDGCYQSSGVTVEAFA\	MSACAQLNYNNVTPAVWSCVSQLAINHGGPNPFPNSGSFSKSGFTFAWSYDPGSQTAWVQCTDSPWIVPCSSINSALQSNIDGCYQSSGVTVEAFA
GC_00005615	Caulobacter vibrioides OR37	3	3	1	0	0.842655	0.951511	0.893781							COG2333	DNA uptake channel protein ComEC C-terminal domain, metallo-beta-lactamase superfamily (ComEC)	U	Intracellular trafficking, secretion, and vesicular transport	K02238	competence protein ComEC	MATVFTRRALLSAAAALSAAPL-TAAAPSRDEDVVGQPLRPWRRGGLDIHHIATGRGDCALIIGPDGSSLMIDAGASATPPPASLDIRPGPQRRAGEWIGRYARRHLAATGEPKLDAFLVTHLHPDHVGDVGPDTPLAPGGAYRLTGVSDVAALLPIGLLVDRDYPDYAFPKPWDAPFAKNYQAFLRARARSGGRVERFEVGAADQLKLPGVEIRNLAANGEVWTGRGTETRRLFPPIETLAKDDIPDENACSTAIRLRYGAFGYFAAGDLTSSSFDGTQPWRDVETPAAQVAGPVDVAVAAHHGMFDATGADVVRALRPRAWIIQGWHAAHPSPDALERMLSQRLYAGARDVFSTGLSPANVLAHKWLTDRLVAQNGHVVVRVAPGGGRYRIVVTDNSDETDKVLSSWGPWSA\	MATVFTRRALLSAAAALSAAPLTAAAPSRDEDVVGQPLRPWRRGGLDIHHIATGRGDCALIIGPDGSSLMIDAGASATPPPASLDIRPGPQRRAGEWIGRYARRHLAATGEPKLDAFLVTHLHPDHVGDVGPDTPLAPGGAYRLTGVSDVAALLPIGLLVDRDYPDYAFPKPWDAPFAKNYQAFLRARARSGGRVERFEVGAADQLKLPGVEIRNLAANGEVWTGRGTETRRLFPPIETLAKDDIPDENACSTAIRLRYGAFGYFAAGDLTSSSFDGTQPWRDVETPAAQVAGPVDVAVAAHHGMFDATGADVVRALRPRAWIIQGWHAAHPSPDALERMLSQRLYAGARDVFSTGLSPANVLAHKWLTDRLVAQNGHVVVRVAPGGGRYRIVVTDNSDETDKVLSSWGPWSA
GC_00005615	Caulobacter segnis ATCC21756	3	3	1	0	0.842655	0.951511	0.893781							COG2333	DNA uptake channel protein ComEC C-terminal domain, metallo-beta-lactamase superfamily (ComEC)	U	Intracellular trafficking, secretion, and vesicular transport	K02238	competence protein ComEC	MAAVVTRRGLLLGAAALG-----AAAPLPAGEDVVGQPLRPWRPGGLDIHHIATGKGDSTLIIGPDGSSLMIDAGASTTPTPASLDARPSAERRPGEWIGRYARRHLAATGTPKLDAFLVSHLHPDHID-----------------GLYDVAKALPIGKLVDRAWPDYTYPRPSDAPFLKAYVAFVHERVQAGGKIERFRVGAADQLQLPGAEIRNLAANGEVWTGHGSDTRRLFPAIDTLAATDIPDENACSAAIRLRYGAFGYFAAGDLTSQSFDGTLPWRDVETPAAQAAGPVDVAVAAHHGMFDATGADVVRALKPRTWIIPAWHVAHPSSDVLERMFSQRLYPGPRDVFATGLSPANEMAHHWLTDRLTAREGHIVVRVAPGGADYRVVVTDHRSESDRVVSVSVPRAP\	MAAVVTRRGLLLGAAALGAAAPLPAGEDVVGQPLRPWRPGGLDIHHIATGKGDSTLIIGPDGSSLMIDAGASTTPTPASLDARPSAERRPGEWIGRYARRHLAATGTPKLDAFLVSHLHPDHIDGLYDVAKALPIGKLVDRAWPDYTYPRPSDAPFLKAYVAFVHERVQAGGKIERFRVGAADQLQLPGAEIRNLAANGEVWTGHGSDTRRLFPAIDTLAATDIPDENACSAAIRLRYGAFGYFAAGDLTSQSFDGTLPWRDVETPAAQAAGPVDVAVAAHHGMFDATGADVVRALKPRTWIIPAWHVAHPSSDVLERMFSQRLYPGPRDVFATGLSPANEMAHHWLTDRLTAREGHIVVRVAPGGADYRVVVTDHRSESDRVVSVSVPRAP
GC_00005615	Caulobacter segnis RL271	3	3	1	0	0.842655	0.951511	0.893781							COG2333	DNA uptake channel protein ComEC C-terminal domain, metallo-beta-lactamase superfamily (ComEC)	U	Intracellular trafficking, secretion, and vesicular transport	K02238	competence protein ComEC	MAPVVTRRGLLLGAAALGVVGLGAAASPPEDEDIVGQPLRPWRRGGLDIHHIATGKGDSTLIIGPDGSSLMIDAGASTTPTPASLDARPGAARRPGEWIGRYARRHLAATGAPRLDAFLATHLHPDHVD-----------------GLADVAAALPIGVLVDRDYPDYAYPRPSDAPFAKAYQAFVRERVRGGGRVERFRVGSADQFSLPGAEVRNLAANGEVWTGRGTETRRLFPAIDTLPTADIPDENACSTAIRLRYGAFGYFAAGDLTSHDFDGTLPWRDAETPAARAAGPVDVAVAAHHGMFDATGADVVRALRPRAWIIPAWHVAHPSTDALERMLSPRLYPGPRDVFATGLSPANEMAHKWLTDRLASREGHVVVRVAPGGGRYRVVVTDNRDENERVMSTSGPWAS\	MAPVVTRRGLLLGAAALGVVGLGAAASPPEDEDIVGQPLRPWRRGGLDIHHIATGKGDSTLIIGPDGSSLMIDAGASTTPTPASLDARPGAARRPGEWIGRYARRHLAATGAPRLDAFLATHLHPDHVDGLADVAAALPIGVLVDRDYPDYAYPRPSDAPFAKAYQAFVRERVRGGGRVERFRVGSADQFSLPGAEVRNLAANGEVWTGRGTETRRLFPAIDTLPTADIPDENACSTAIRLRYGAFGYFAAGDLTSHDFDGTLPWRDAETPAARAAGPVDVAVAAHHGMFDATGADVVRALRPRAWIIPAWHVAHPSTDALERMLSPRLYPGPRDVFATGLSPANEMAHKWLTDRLASREGHVVVRVAPGGGRYRVVVTDNRDENERVMSTSGPWAS
GC_00005616	Caulobacter vibrioides OR37	3	3	1	0	0.772824	0.952862	0.853451													MIDAKMSFARVEA----VATPSRDSRLPRMAGLGLAALISAALWSALAATVAHFL\	MIDAKMSFARVEAVATPSRDSRLPRMAGLGLAALISAALWSALAATVAHFL
GC_00005616	Caulobacter segnis CBR1	3	3	1	0	0.772824	0.952862	0.853451													MIDAKMSFAQVDAAQVDVSGAARGKRLPPLVGLGLGAMVSLGLWVGLALTVSHLL\	MIDAKMSFAQVDAAQVDVSGAARGKRLPPLVGLGLGAMVSLGLWVGLALTVSHLL
GC_00005616	Caulobacter segnis RL271	3	3	1	0	0.772824	0.952862	0.853451													MIDAKMSFAQVDAAPVDVSGTERGKRLPPLVGLGLGAMVSLGLWVGLALTVSHLL\	MIDAKMSFAQVDAAPVDVSGTERGKRLPPLVGLGLGAMVSLGLWVGLALTVSHLL
GC_00005618	Caulobacter flavus RHGG3	3	3	1	0	0.745889	0.905814	0.81811							COG1846	DNA-binding transcriptional regulator, MarR family (MarR) (PDB:1JGS)	K	Transcription	K23775	MarR family transcriptional regulator, organic hydroperoxide resistance regulator	MTASDPPATPSGKTPRLADFLCFAVYSANLAYGRAYKPILDELGVTYTQWIIIVALWEEDGQSVKSLGDKLFLESNTLTPILKKLESLGFLQRRRDPSDERQVIISLTEAGRALREKGGQRTLVKATGLEPDEFRQVQKTIARVRDNLIAHVANDA---------\	MTASDPPATPSGKTPRLADFLCFAVYSANLAYGRAYKPILDELGVTYTQWIIIVALWEEDGQSVKSLGDKLFLESNTLTPILKKLESLGFLQRRRDPSDERQVIISLTEAGRALREKGGQRTLVKATGLEPDEFRQVQKTIARVRDNLIAHVANDA
GC_00005618	Caulobacter soli Ji-3-8	3	3	1	0	0.745889	0.905814	0.81811							COG1846	DNA-binding transcriptional regulator, MarR family (MarR) (PDB:1JGS)	K	Transcription	K23775	MarR family transcriptional regulator, organic hydroperoxide resistance regulator	MTQTDSDDR------KLPKFLCFAVYSANLAFGRAYKPLLDALGLTYTQFIALVALSDEDDQTVGALGEKLFLESNTLTPILKKMETLGYIQRRRDPADERQVRLSLTPAGRRLVEADPSASLVDATGLG-DDFETVLSSVAQLRDNLLS--AGKT---------\	MTQTDSDDRKLPKFLCFAVYSANLAFGRAYKPLLDALGLTYTQFIALVALSDEDDQTVGALGEKLFLESNTLTPILKKMETLGYIQRRRDPADERQVRLSLTPAGRRLVEADPSASLVDATGLGDDFETVLSSVAQLRDNLLSAGKT
GC_00005618	Caulobacter segnis CBR1	3	3	1	0	0.745889	0.905814	0.81811							COG1846	DNA-binding transcriptional regulator, MarR family (MarR) (PDB:1JGS)	K	Transcription	K23775	MarR family transcriptional regulator, organic hydroperoxide resistance regulator	MSDADAPPA----LPKLGDFLCFAVYSANLAYGRAYKPILDALGVTYTQWIIIVALWEQDGQSVKSLGDKLFLESNTLTPILKKLEGQGFLTRQRDPADERQVIVSLTPAGRALREQGAQRTLVAATGLEREEFVRTQKTITKVRDNLIRHVAREGDDTGAAADI\	MSDADAPPALPKLGDFLCFAVYSANLAYGRAYKPILDALGVTYTQWIIIVALWEQDGQSVKSLGDKLFLESNTLTPILKKLEGQGFLTRQRDPADERQVIVSLTPAGRALREQGAQRTLVAATGLEREEFVRTQKTITKVRDNLIRHVAREGDDTGAAADI
GC_00005619	Caulobacter flavus RHGG3	3	3	1	0	0.697695	0.957839	0.807328							COG4566	DNA-binding response regulator, FixJ family, consists of REC and HTH domains (FixJ) (PDB:1YIO)	T|K	Signal transduction mechanisms|Transcription			MSTEALFAIVDDDEAVREALSELLEVSGWPSLTFADAAAFLAAHVRGRFAAVVTDLHLPGRNGLQLQQHLRSADPDLPVIVISAQSDAAVRARCLASGAAAYLTKPINDRLLLEHLATAAERR--------\	MSTEALFAIVDDDEAVREALSELLEVSGWPSLTFADAAAFLAAHVRGRFAAVVTDLHLPGRNGLQLQQHLRSADPDLPVIVISAQSDAAVRARCLASGAAAYLTKPINDRLLLEHLATAAERR
GC_00005619	Caulobacter soli Ji-3-8	3	3	1	0	0.697695	0.957839	0.807328							COG4566	DNA-binding response regulator, FixJ family, consists of REC and HTH domains (FixJ) (PDB:1YIO)	T|K	Signal transduction mechanisms|Transcription			MSPAPLFAIIDDDEALRQALAELLEVFGYDCQTFDGAESFMAAHGPGRFTAVVTDLNLMGESGLALQRRLRLSEPTLPVIVISAQSDTATRARVLDSGAVAYLTKPINDQVLLRHLVAALSRSDAPPPPAD\	MSPAPLFAIIDDDEALRQALAELLEVFGYDCQTFDGAESFMAAHGPGRFTAVVTDLNLMGESGLALQRRLRLSEPTLPVIVISAQSDTATRARVLDSGAVAYLTKPINDQVLLRHLVAALSRSDAPPPPAD
GC_00005619	Caulobacter rhizosphaerae KCTC 52515	3	3	1	0	0.697695	0.957839	0.807328							COG4566	DNA-binding response regulator, FixJ family, consists of REC and HTH domains (FixJ) (PDB:1YIO)	T|K	Signal transduction mechanisms|Transcription			MSTAPLFAVVDDDVAMREALAELLEVFDFDCRTYEGSESFWADHAPGRFAGLITDLNLVGESGLQLQQRLRLLDPALPVIIITAQSDPATRARVMASGPMACLTKPIDAQALRRHLDDALARH-AASRDAE\	MSTAPLFAVVDDDVAMREALAELLEVFDFDCRTYEGSESFWADHAPGRFAGLITDLNLVGESGLQLQQRLRLLDPALPVIIITAQSDPATRARVMASGPMACLTKPIDAQALRRHLDDALARHAASRDAE
GC_00005620	Caulobacter vibrioides OR37	3	3	1	0	0.92641	0.996287	0.960079	M00555	Betaine biosynthesis, choline => betaine	M00555	Pathway modules; Amino acid metabolism; Serine and threonine metabolism	COG2303	Non-phosphorylated Entner-Doudoroff pathway	COG2303	Choline dehydrogenase or related flavoprotein (BetA) (PDB:1B4V)	I|R	Lipid transport and metabolism|General function prediction only	K00108	choline dehydrogenase [EC:1.1.99.1]	MADYDYVIAGAGAAGCVLAYRLSQDPSVRVALIEAGPRDNHPFITMPKGLAKVMADPKHLWAYASKPEASTAGQSEVWVRGRVLGGSTSVNGMMYVRGQPADFDAIADVSSQDWSWEHIQEAYRALESHELGGNETRGANGPLKVSMPTLKDRLSAAQIAAGQALGWTFKSDINAPDDAVSIGYAPRTIHKGKRQSAATAFLRPAEKRANLTIFTECTVARVLFEDKRAIGVEALRDGAIQIIRARREVIVCGGAMASPGILERSGVGDAQRLTRLGIPVVHDNPEVGEGLIEHRGVIMQWKLKRQVSQNREFSGWRLLRATARYYLTGDGPMSSAAYELGGWFKTRPGLNRPDAQMLIAPYSFDFAKQRTALEPFPGMNAVVYPLRPTSRGSIHIETTDPDAAARFSPNYRATEQDRLAMVGAIRVMRDYAAQAPLADLIAEETMPGAAYQTDAEILAAYDQFGTCGYHAVGSCRMGADEGSVVDPRLRVRGVAGLRVMDTSIMPAIPAGNTNGPTMAMAWRAADLILADAKAAV--\	MADYDYVIAGAGAAGCVLAYRLSQDPSVRVALIEAGPRDNHPFITMPKGLAKVMADPKHLWAYASKPEASTAGQSEVWVRGRVLGGSTSVNGMMYVRGQPADFDAIADVSSQDWSWEHIQEAYRALESHELGGNETRGANGPLKVSMPTLKDRLSAAQIAAGQALGWTFKSDINAPDDAVSIGYAPRTIHKGKRQSAATAFLRPAEKRANLTIFTECTVARVLFEDKRAIGVEALRDGAIQIIRARREVIVCGGAMASPGILERSGVGDAQRLTRLGIPVVHDNPEVGEGLIEHRGVIMQWKLKRQVSQNREFSGWRLLRATARYYLTGDGPMSSAAYELGGWFKTRPGLNRPDAQMLIAPYSFDFAKQRTALEPFPGMNAVVYPLRPTSRGSIHIETTDPDAAARFSPNYRATEQDRLAMVGAIRVMRDYAAQAPLADLIAEETMPGAAYQTDAEILAAYDQFGTCGYHAVGSCRMGADEGSVVDPRLRVRGVAGLRVMDTSIMPAIPAGNTNGPTMAMAWRAADLILADAKAAV
GC_00005620	Caulobacter segnis CBR1	3	3	1	0	0.92641	0.996287	0.960079	M00555	Betaine biosynthesis, choline => betaine	M00555	Pathway modules; Amino acid metabolism; Serine and threonine metabolism	COG2303	Non-phosphorylated Entner-Doudoroff pathway	COG2303	Choline dehydrogenase or related flavoprotein (BetA) (PDB:1B4V)	I|R	Lipid transport and metabolism|General function prediction only	K00108	choline dehydrogenase [EC:1.1.99.1]	MADYDYVIAGAGAAGCVLAYRLSQDPSVRVALIEAGPRDNHPFISMPKGLAKVMQDPKHLWAYASRPEASTAGQSEVWVRGRVLGGSTSVNGMMYVRGQPADFEAIAEVSSDDWRWEHIQEAYRALEDHELGADASRGAGGPLKVSMPTLKDRLSAAQVAAGRALGWRVKTDVNAPDDAVSIGYAPRTIHKGKRQSAATAFIHPIEKRANLAILTERTVNRVIFEGRRAVGVEILRDGAVETIRAGREVIVCGGAMASPAILERSGIGDAQRLAALGVPVVHDNPEVGEGLIEHRGVIMQWKLNQQVSQNREFSGWRLLRATARYYLTGDGPMSSAAYELGGWFKTRPGLNRPDAQMLIAPYSFDFAKQRTALEPFPGMNAVVYPLRPTSRGSIHIETRDPDAAATFTPNYRATEADRQSMVGAIRVMRDYAAQSPLAELIAEETMPGPAVRTDAEILDAYDRFGTCGYHAVGSCRMGSDPRSVVDPKLRVRGVTGLRVMDTSIMPAIPAGNTNGPTMAMAWRAADLILADAKAEVTG\	MADYDYVIAGAGAAGCVLAYRLSQDPSVRVALIEAGPRDNHPFISMPKGLAKVMQDPKHLWAYASRPEASTAGQSEVWVRGRVLGGSTSVNGMMYVRGQPADFEAIAEVSSDDWRWEHIQEAYRALEDHELGADASRGAGGPLKVSMPTLKDRLSAAQVAAGRALGWRVKTDVNAPDDAVSIGYAPRTIHKGKRQSAATAFIHPIEKRANLAILTERTVNRVIFEGRRAVGVEILRDGAVETIRAGREVIVCGGAMASPAILERSGIGDAQRLAALGVPVVHDNPEVGEGLIEHRGVIMQWKLNQQVSQNREFSGWRLLRATARYYLTGDGPMSSAAYELGGWFKTRPGLNRPDAQMLIAPYSFDFAKQRTALEPFPGMNAVVYPLRPTSRGSIHIETRDPDAAATFTPNYRATEADRQSMVGAIRVMRDYAAQSPLAELIAEETMPGPAVRTDAEILDAYDRFGTCGYHAVGSCRMGSDPRSVVDPKLRVRGVTGLRVMDTSIMPAIPAGNTNGPTMAMAWRAADLILADAKAEVTG
GC_00005620	Caulobacter segnis RL271	3	3	1	0	0.92641	0.996287	0.960079	M00555	Betaine biosynthesis, choline => betaine	M00555	Pathway modules; Amino acid metabolism; Serine and threonine metabolism	COG2303	Non-phosphorylated Entner-Doudoroff pathway	COG2303	Choline dehydrogenase or related flavoprotein (BetA) (PDB:1B4V)	I|R	Lipid transport and metabolism|General function prediction only	K00108	choline dehydrogenase [EC:1.1.99.1]	MAEYDYVIAGAGAAGCVLAYRLSQDPSVRVALIEAGPRDNHPFISMPKGLAKVMQDPKHLWAYASRPEASTAGQSEVWVRGRVLGGSTSVNGMMYVRGQPADFEAIAELSSDDWRWEHIQAAYRALEDHELGADASRGAGGPLKVSMPTLKDRLSAAQVAAGQALGWKVKTDVNAPDDAVSIGYAPRTIHKGKRQSAATAFLRPIERRANLSIFTECTVARVLFEDKRAVGVEALHNGVTETIRTRREVIVCGGAMASPAILERSGVGDAARLTKLGIPMVHDNPEVGEGLIEHRGVIMQWRLKQQVSQNREFSGWRLLRATARYYLTGDGPMSSAAYELGGWFKTRPGLSRPDAQMLIAPYSFDMAKQRTALEPFPGMNAVVYPLRPTSRGSIHIETTDPDAAATFAPNYRATEQDRQAMVGAIRVMRDYAAQAPLAELIAEETMPGPAVRTDAEILDAYDRYGTCGYHAVGSCRMGSDPRAVVDPRLRVRGVTGLRVMDTSIMPAIPAGNTNGPTMAMAWRAADLILADAKAAA--\	MAEYDYVIAGAGAAGCVLAYRLSQDPSVRVALIEAGPRDNHPFISMPKGLAKVMQDPKHLWAYASRPEASTAGQSEVWVRGRVLGGSTSVNGMMYVRGQPADFEAIAELSSDDWRWEHIQAAYRALEDHELGADASRGAGGPLKVSMPTLKDRLSAAQVAAGQALGWKVKTDVNAPDDAVSIGYAPRTIHKGKRQSAATAFLRPIERRANLSIFTECTVARVLFEDKRAVGVEALHNGVTETIRTRREVIVCGGAMASPAILERSGVGDAARLTKLGIPMVHDNPEVGEGLIEHRGVIMQWRLKQQVSQNREFSGWRLLRATARYYLTGDGPMSSAAYELGGWFKTRPGLSRPDAQMLIAPYSFDMAKQRTALEPFPGMNAVVYPLRPTSRGSIHIETTDPDAAATFAPNYRATEQDRQAMVGAIRVMRDYAAQAPLAELIAEETMPGPAVRTDAEILDAYDRYGTCGYHAVGSCRMGSDPRAVVDPRLRVRGVTGLRVMDTSIMPAIPAGNTNGPTMAMAWRAADLILADAKAAA
GC_00005621	Caulobacter soli Ji-3-8	3	3	1	0	0.836022	0.981623	0.902991							COG2207	AraC-type DNA-binding domain and AraC-containing proteins (AraC) (PDB:1BL0)	K	Transcription	K04033	AraC family transcriptional regulator, ethanolamine operon transcriptional activator	MDKESVRESESQSWSNVDWRRARTVKSGVDDLSQDG-----FDEHRSFGARATTPVSLGHVVLQQTRGPHEVWAHTAGRDLAITQLTPEPCRGHLLRSTLGDMGFDAGAFDGDLRVRGVMARKAFSLVSVMEQEGVLNQWGHRVEEGDIVAIPPGGELDGRFQGHVAYAVVTAPWGLVMQRAEAFEWLADPCFWTEPAIYSPPPEARAACKRVLQGCSSLLRALGAGVPSSTVAFLRNELLDGVLTALAAVKVEGARRQGALNAARIVRGAEDFLESGGARQAVQIEDICVALNISRRTLYRAFHDLLDVSPKAYLRLKNMSAARARLLDAGNRPTTVTQVALDQGFWELGRFSGAYRAMFGESPSETLRGAQGESLRR\	MDKESVRESESQSWSNVDWRRARTVKSGVDDLSQDGFDEHRSFGARATTPVSLGHVVLQQTRGPHEVWAHTAGRDLAITQLTPEPCRGHLLRSTLGDMGFDAGAFDGDLRVRGVMARKAFSLVSVMEQEGVLNQWGHRVEEGDIVAIPPGGELDGRFQGHVAYAVVTAPWGLVMQRAEAFEWLADPCFWTEPAIYSPPPEARAACKRVLQGCSSLLRALGAGVPSSTVAFLRNELLDGVLTALAAVKVEGARRQGALNAARIVRGAEDFLESGGARQAVQIEDICVALNISRRTLYRAFHDLLDVSPKAYLRLKNMSAARARLLDAGNRPTTVTQVALDQGFWELGRFSGAYRAMFGESPSETLRGAQGESLRR
GC_00005621	Caulobacter sp. K31	3	3	1	0	0.836022	0.981623	0.902991							COG2207	AraC-type DNA-binding domain and AraC-containing proteins (AraC) (PDB:1BL0)	K	Transcription	K04033	AraC family transcriptional regulator, ethanolamine operon transcriptional activator	MASEGVPEFLSHSWSDLDWRR---IKSGVDDLGARGLVVGSFDEERSFGAR-PSPASPGEVVLRETEGPHEVWAHAAGRNLAVTQLTPDPCRGHLLRAGLGDMGFDAGAFSGDLRVRGVMARKAFSFVSVLEQDGVLNQWGHRIEEGDILAIPPGDELDGRFQGHTAYAVVTAPWGLVMQRAEAFEWLADPGFWTEAAVYSPPPEARAACRRVLQGCSGVLRAMGAAPPPSAVSFLRHEILDGVLTALSQVKVEGGRRHGLLNAARIVRGAEDFLDGGGARQAVQIEDICRALNISRRTLYRAFHDQLDVSPKAYLRLKNMSAARARFLGAGVRPTTVTQVALDHGFWELGRFSGAYRAMFGESPSETLRGAQGAPGR-\	MASEGVPEFLSHSWSDLDWRRIKSGVDDLGARGLVVGSFDEERSFGARPSPASPGEVVLRETEGPHEVWAHAAGRNLAVTQLTPDPCRGHLLRAGLGDMGFDAGAFSGDLRVRGVMARKAFSFVSVLEQDGVLNQWGHRIEEGDILAIPPGDELDGRFQGHTAYAVVTAPWGLVMQRAEAFEWLADPGFWTEAAVYSPPPEARAACRRVLQGCSGVLRAMGAAPPPSAVSFLRHEILDGVLTALSQVKVEGGRRHGLLNAARIVRGAEDFLDGGGARQAVQIEDICRALNISRRTLYRAFHDQLDVSPKAYLRLKNMSAARARFLGAGVRPTTVTQVALDHGFWELGRFSGAYRAMFGESPSETLRGAQGAPGR
GC_00005621	Caulobacter rhizosphaerae KCTC 52515	3	3	1	0	0.836022	0.981623	0.902991							COG2207	AraC-type DNA-binding domain and AraC-containing proteins (AraC) (PDB:1BL0)	K	Transcription	K04033	AraC family transcriptional regulator, ethanolamine operon transcriptional activator	MDNESAKDPHLRSWSSTDWRQNETVTPIDGDPSDDGLVAGTLDERRSFGAR-SAAVVLGQVVARETQGAHEVWAHAAGRDLAVTQLTPEPCRGHLLRATLGDMGFDAGAFDGDLRVRGIIDQKAFSLVSVMEQEGVLNQWGHLVEEGDIIAIPPGGELDGRFQGHVAYAVVTAPWDLLMQRAEAFEGLAEPGFWTGPAIYSPPPEARAACKRVLQGCSSLLRALGGGVPSSAVAFLRNELLDGVLTAVAKVQVGGGRRQGVLNAARIVRGAEDFVEGGGARQAVQIEDICLALNISRRTLYRAFHDLLGISPKAYLRLKAMSAARARLLDAGDRPTTVTQVALDQGFWELGRFAGAYRAMFGESPSETLRTAQGDSLRR\	MDNESAKDPHLRSWSSTDWRQNETVTPIDGDPSDDGLVAGTLDERRSFGARSAAVVLGQVVARETQGAHEVWAHAAGRDLAVTQLTPEPCRGHLLRATLGDMGFDAGAFDGDLRVRGIIDQKAFSLVSVMEQEGVLNQWGHLVEEGDIIAIPPGGELDGRFQGHVAYAVVTAPWDLLMQRAEAFEGLAEPGFWTGPAIYSPPPEARAACKRVLQGCSSLLRALGGGVPSSAVAFLRNELLDGVLTAVAKVQVGGGRRQGVLNAARIVRGAEDFVEGGGARQAVQIEDICLALNISRRTLYRAFHDLLGISPKAYLRLKAMSAARARLLDAGDRPTTVTQVALDQGFWELGRFAGAYRAMFGESPSETLRTAQGDSLRR
GC_00005622	Caulobacter segnis ATCC21756	3	3	1	0	0.91476	0.979715	0.946124							COG0226	ABC-type phosphate transport system, periplasmic component (PstS) (PDB:2Q9T)	P	Inorganic ion transport and metabolism	K02040	phosphate transport system substrate-binding protein	MKSLGISVAFVIGLAVAGSAAAQSAAPQPGAPLSGSGGSIQAPLFKAWIADYQKAGGEPIAYQGQNSAFGISQIEAKAADFGVTAMPISDADLKTKGLSQFPFVISGTVLVTNVPGLESGKLKLDGPALAAIFLGKITTWNDPALKALNPGVDLPDWPITVARRTDPASMTLLLTSYLSSVSPEWKAGPGAGETVNWPIGLGGKGNAGISDIMSGTMGTISYVEYAYALDHKLDLVSLKNHDGTFVTPSPAAFSAFAASAPWTATKGFGVQTLDQPGKSTWPLVLVSYGLLRDDADPDRAKRVRDFFTWGYNHGDADITTLGYAPVPASVKAAVQAKWK---\	MKSLGISVAFVIGLAVAGSAAAQSAAPQPGAPLSGSGGSIQAPLFKAWIADYQKAGGEPIAYQGQNSAFGISQIEAKAADFGVTAMPISDADLKTKGLSQFPFVISGTVLVTNVPGLESGKLKLDGPALAAIFLGKITTWNDPALKALNPGVDLPDWPITVARRTDPASMTLLLTSYLSSVSPEWKAGPGAGETVNWPIGLGGKGNAGISDIMSGTMGTISYVEYAYALDHKLDLVSLKNHDGTFVTPSPAAFSAFAASAPWTATKGFGVQTLDQPGKSTWPLVLVSYGLLRDDADPDRAKRVRDFFTWGYNHGDADITTLGYAPVPASVKAAVQAKWK
GC_00005622	Caulobacter segnis RL271	3	3	1	0	0.91476	0.979715	0.946124							COG0226	ABC-type phosphate transport system, periplasmic component (PstS) (PDB:2Q9T)	P	Inorganic ion transport and metabolism	K02040	phosphate transport system substrate-binding protein	MKSLFASVAFAFSLAAAGASMAQTAPAP--APLSGSGGSIQSPLFKAWIADYQKAGGEPIAYAGQNSAFGISQIESKAADFGVTAMPLSDADLKTKGLSQFPFVISGTVLVTNVPGLESGKLKLDAPALAAIFLGKITKWNDPALKTLNPGLELPDWPITVAHRTDPASMSLLLTSYLSAVSPEWKAGPGAGETVAWPIGLGGKGNAGISEIMSGTMGTISYVEYAYALDHKLDLVALKNHDGAFVTPSPAAFSAFASGAAWTASKGFGVQTLDRSGKATWPLVLVSYGLLRDDADAGRAKRVRDFFAWGYQNGDADIANLGYAPVPASVKAAVQSKWKAAP\	MKSLFASVAFAFSLAAAGASMAQTAPAPAPLSGSGGSIQSPLFKAWIADYQKAGGEPIAYAGQNSAFGISQIESKAADFGVTAMPLSDADLKTKGLSQFPFVISGTVLVTNVPGLESGKLKLDAPALAAIFLGKITKWNDPALKTLNPGLELPDWPITVAHRTDPASMSLLLTSYLSAVSPEWKAGPGAGETVAWPIGLGGKGNAGISEIMSGTMGTISYVEYAYALDHKLDLVALKNHDGAFVTPSPAAFSAFASGAAWTASKGFGVQTLDRSGKATWPLVLVSYGLLRDDADAGRAKRVRDFFAWGYQNGDADIANLGYAPVPASVKAAVQSKWKAAP
GC_00005622	Caulobacter sp. X	3	3	1	0	0.91476	0.979715	0.946124							COG0226	ABC-type phosphate transport system, periplasmic component (PstS) (PDB:2Q9T)	P	Inorganic ion transport and metabolism	K02040	phosphate transport system substrate-binding protein	MRSLGISVAFVLGLAVAGSAAAQSA-----APLSGSGGSIQAPLFKAWIANYQKAGGEPIAYQGQNSAFGISQIEAKAADFGVTAMPISDADLKTKGLSQFPFVISGTVLVTNVPGLESGKLKLDAKALADIFMGKITKWNDPALKALNAGLDLPDWPITVAHRTDPASMTLLLTSYLSSVSPEWKAGPGAGETVNWPTGLGGKGNAGISEIMSGTMGTISYVEYAYALDHKLDLVSLKNRDGAFVTPSPAAFSSFAASAPWTATKGFGVQTLDQPGKGTWPLVLVSYGLLRDDADADRAKRVRDFFTWGYKNGDADITALGYAPVPASVKAAVQAKWK---\	MRSLGISVAFVLGLAVAGSAAAQSAAPLSGSGGSIQAPLFKAWIANYQKAGGEPIAYQGQNSAFGISQIEAKAADFGVTAMPISDADLKTKGLSQFPFVISGTVLVTNVPGLESGKLKLDAKALADIFMGKITKWNDPALKALNAGLDLPDWPITVAHRTDPASMTLLLTSYLSSVSPEWKAGPGAGETVNWPTGLGGKGNAGISEIMSGTMGTISYVEYAYALDHKLDLVSLKNRDGAFVTPSPAAFSSFAASAPWTATKGFGVQTLDQPGKGTWPLVLVSYGLLRDDADADRAKRVRDFFTWGYKNGDADITALGYAPVPASVKAAVQAKWK
GC_00005623	Caulobacter flavus RHGG3	3	3	1	0	0.702941	0.968907	0.814768					COG0251	Pyrimidine degradation	COG0251	Enamine deaminase RidA, house cleaning of reactive enamine intermediates, YjgF/YER057c/UK114 family (RidA) (PDB:1J7H) (PUBMED:22094463;32205462)	V	Defense mechanisms	K09022	2-iminobutanoate/2-iminopropanoate deaminase [EC:3.5.99.10]	-MIERIGKAARWSDAVVFNGVVFLSGHVAEETRGQSVLEQTREVLAQIDETLAQAGSSKDKLLSVTIYLADMAGFDEMNQAWDAWVDSDNPPARATVEARLARPTMAVEMTAIAAR-\	MIERIGKAARWSDAVVFNGVVFLSGHVAEETRGQSVLEQTREVLAQIDETLAQAGSSKDKLLSVTIYLADMAGFDEMNQAWDAWVDSDNPPARATVEARLARPTMAVEMTAIAAR
GC_00005623	Caulobacter mirabilis FWC38	3	3	1	0	0.702941	0.968907	0.814768					COG0251	Pyrimidine degradation	COG0251	Enamine deaminase RidA, house cleaning of reactive enamine intermediates, YjgF/YER057c/UK114 family (RidA) (PDB:1J7H) (PUBMED:22094463;32205462)	V	Defense mechanisms	K09022	2-iminobutanoate/2-iminopropanoate deaminase [EC:3.5.99.10]	MTITRLHSGPRMSQAVIHGDTVYLAGQVG--APGASVTDQTKAILAQIEALLAEAGSEKSKILSATIWLADMADFAEMNVVWDAWVDGKDAPARATGEAKLATPAYKVEIIVVAAR-\	MTITRLHSGPRMSQAVIHGDTVYLAGQVGAPGASVTDQTKAILAQIEALLAEAGSEKSKILSATIWLADMADFAEMNVVWDAWVDGKDAPARATGEAKLATPAYKVEIIVVAAR
GC_00005623	Caulobacter segnis RL271	3	3	1	0	0.702941	0.968907	0.814768					COG0251	Pyrimidine degradation	COG0251	Enamine deaminase RidA, house cleaning of reactive enamine intermediates, YjgF/YER057c/UK114 family (RidA) (PDB:1J7H) (PUBMED:22094463;32205462)	V	Defense mechanisms	K09022	2-iminobutanoate/2-iminopropanoate deaminase [EC:3.5.99.10]	MTITRLHSGPRMSQAVIHGDTIYLAGQVG--APGKSVTEQTETILGQIDALLAETGSVKSKVLSATIWLADMADFAEMNAVWDVWVGGQDAPARATGEAKLATPDYKVEIIIVAARD\	MTITRLHSGPRMSQAVIHGDTIYLAGQVGAPGKSVTEQTETILGQIDALLAETGSVKSKVLSATIWLADMADFAEMNAVWDVWVGGQDAPARATGEAKLATPDYKVEIIIVAARD
GC_00005624	Caulobacter soli Ji-3-8	3	3	1	0	0.775574	0.98071	0.866162							COG4320	Uncharacterized conserved protein, DUF2252 family	S	Function unknown			MTMSIKASVKAYEAWLAAALGGDLVEADLVEKHRKMEKGPFPFLRATYWRWAETVGDVCPDLMSAPPVLAIGDTHVENFGCWRDAEGRLVWGANDFDDAAVMPYPLDLVRLAASALLARGDEGPDAGDICDAILKGYRTGLEAPTPFVLDRRHPWLRQAVRLPEADREDFWEKYDQPDQPDQPSVVGRYRDRLLDGLPEPSAKVAVFPRQAGLGSLGRPRFVARAEWRGGPVLREAKAVVLSAWTLARGGDPVMRIGDIAAGRFRAVDPHYRVADGIVVRRLSPNSRKIEVKDSSEQ--LLHREMLTAMGWEIANCHMGDGGRAPGLAAHVAALPDGWLRTHAKAAANQVEADWKAYS--\	MTMSIKASVKAYEAWLAAALGGDLVEADLVEKHRKMEKGPFPFLRATYWRWAETVGDVCPDLMSAPPVLAIGDTHVENFGCWRDAEGRLVWGANDFDDAAVMPYPLDLVRLAASALLARGDEGPDAGDICDAILKGYRTGLEAPTPFVLDRRHPWLRQAVRLPEADREDFWEKYDQPDQPDQPSVVGRYRDRLLDGLPEPSAKVAVFPRQAGLGSLGRPRFVARAEWRGGPVLREAKAVVLSAWTLARGGDPVMRIGDIAAGRFRAVDPHYRVADGIVVRRLSPNSRKIEVKDSSEQLLHREMLTAMGWEIANCHMGDGGRAPGLAAHVAALPDGWLRTHAKAAANQVEADWKAYS
GC_00005624	Caulobacter sp. K31	3	3	1	0	0.775574	0.98071	0.866162							COG4320	Uncharacterized conserved protein, DUF2252 family	S	Function unknown			MTTSIKASVKAYEAWLEAALGGDLVETDLRDKHKKMRDGAFPFLRATYWRWAETILEICPDLATAPPVLAIGDTHVENFGCWRDAEGRLVWGANDFDDAAVMPYPLDLVRLAASALLARKGGALDFRQVCNSILAGYVAGLADPRPFILERAHGWLREAVMLSEQERAAYWPKYDKPDDPSIQP---RYLRLLREAMPDPTAAFAAFPRSAGLGSLGRPRFVARTAWRGGPVLREAKAVVVSAWVLRHGGDATVRIADIAGGRFRAPDPHYRVADGVVVRRLSPSSRKIEAKDSKDRALLLSLDMLTAMGREIAACHAGDRDRAPALGEHLRSLTPGWLQDHARVAASQVEADQAAFSKE\	MTTSIKASVKAYEAWLEAALGGDLVETDLRDKHKKMRDGAFPFLRATYWRWAETILEICPDLATAPPVLAIGDTHVENFGCWRDAEGRLVWGANDFDDAAVMPYPLDLVRLAASALLARKGGALDFRQVCNSILAGYVAGLADPRPFILERAHGWLREAVMLSEQERAAYWPKYDKPDDPSIQPRYLRLLREAMPDPTAAFAAFPRSAGLGSLGRPRFVARTAWRGGPVLREAKAVVVSAWVLRHGGDATVRIADIAGGRFRAPDPHYRVADGVVVRRLSPSSRKIEAKDSKDRALLLSLDMLTAMGREIAACHAGDRDRAPALGEHLRSLTPGWLQDHARVAASQVEADQAAFSKE
GC_00005624	Caulobacter rhizosphaerae KCTC 52515	3	3	1	0	0.775574	0.98071	0.866162							COG4320	Uncharacterized conserved protein, DUF2252 family	S	Function unknown			MTASIKASAKAYEAWLAAALGGELVEADLAEKHDRMRDGPFPFLRATYWRWAETVLEVCPDLASAPKVLAIGDTHVENFGCWRDAEGRLVWGANDFDDAAVMPYPLDLVRLAASALLARQDEVVGAREICEAILEGYAAGLAAPQPFVLERDHKGLRKAVVLPEPDRVAYWAKFAAPPSRPIPP---RYRAALAAALPDPAAAFETFPRTAGVGSLGRPRFVARTEWRGGPVLREVKAVVVSAWALRHGGDPSIRAGEIAQGRFRAVDPHYRVADGLVVRRLSPNSRKIEAKDSIDG--LLSRDMLAAMGREIAACHAGDLDRVAALQAHFASQPADWLRDHAKTAARQVEADQKAFG--\	MTASIKASAKAYEAWLAAALGGELVEADLAEKHDRMRDGPFPFLRATYWRWAETVLEVCPDLASAPKVLAIGDTHVENFGCWRDAEGRLVWGANDFDDAAVMPYPLDLVRLAASALLARQDEVVGAREICEAILEGYAAGLAAPQPFVLERDHKGLRKAVVLPEPDRVAYWAKFAAPPSRPIPPRYRAALAAALPDPAAAFETFPRTAGVGSLGRPRFVARTEWRGGPVLREVKAVVVSAWALRHGGDPSIRAGEIAQGRFRAVDPHYRVADGLVVRRLSPNSRKIEAKDSIDGLLSRDMLAAMGREIAACHAGDLDRVAALQAHFASQPADWLRDHAKTAARQVEADQKAFG
GC_00005625	Caulobacter sp. BP25	3	3	1	0	0.775336	1	0.873453							COG3668	Plasmid stabilization system protein ParE (ParE) (PDB:3KXE)	X	Mobilome: prophages, transposons	K19092	toxin ParE1/3/4	MSSGYVLTKRAQRDLNRIRAYIAKDSPRAAVHFIEGLIEEFDQIAAFPFMAQAVARNPSFRRLPYGAYVILYQVSEQEVVIRSIEHSATLK\	MSSGYVLTKRAQRDLNRIRAYIAKDSPRAAVHFIEGLIEEFDQIAAFPFMAQAVARNPSFRRLPYGAYVILYQVSEQEVVIRSIEHSATLK
GC_00005625	Caulobacter soli Ji-3-8	3	3	1	0	0.775336	1	0.873453											K19092	toxin ParE1/3/4	MSRRLVVTRRAQRDLKRIGDDIAADSPRAAERFVSTLRANLEKLAPFPFAAQAVGDHPRFRRLPYGAYVVFYEVTDDEVLIRAIEHSATLK\	MSRRLVVTRRAQRDLKRIGDDIAADSPRAAERFVSTLRANLEKLAPFPFAAQAVGDHPRFRRLPYGAYVVFYEVTDDEVLIRAIEHSATLK
GC_00005625	Caulobacter sp. X	3	3	1	0	0.775336	1	0.873453							COG3668	Plasmid stabilization system protein ParE (ParE) (PDB:3KXE)	X	Mobilome: prophages, transposons	K19092	toxin ParE1/3/4	MSPGYVLTKRAQRDLNRIGAYIAKDSPRAAVLFIEGLIEEFDQIAAFPFMAQAVARNPSFRRLPYGAYVIFYQVSEQAVVIRSIEHSATLK\	MSPGYVLTKRAQRDLNRIGAYIAKDSPRAAVLFIEGLIEEFDQIAAFPFMAQAVARNPSFRRLPYGAYVIFYQVSEQAVVIRSIEHSATLK
GC_00005626	Caulobacter soli Ji-3-8	3	3	1	0	0.942772	1	0.970543	M00627	beta-Lactam resistance, Bla system	M00627	Signature modules; Gene set; Drug resistance			COG4219	Signal transducer regulating beta-lactamase production, contains metallopeptidase domain (MecR1)	T	Signal transduction mechanisms	K02172	bla regulator protein blaR1	MMAELLALTLLRTQAAAAAAVLLVLLLRGPTRAVFGAGLAYRLWALVPVAAIATVFPSLSETLGSGVPPPLMGEERAVLLMAAWMVGCVALATVIVLQERAFRARAEAGRAGPAVMGVFWPRVVLPADFTTRFDEAARKIVDLHERAHIKRGDPIANLVIAGIQVLGWCNPVIHLGALCARLDQEMACDATVLSLRPNLRRTYAEALVEAHTRRTGSPLACFFAAHPLLMRVKLLARPEPSYRRQTAGAAAIALMAVITALGVWTVTPRGPLPNQEISWPGRFVGDGPVDGITLPNLHR\	MMAELLALTLLRTQAAAAAAVLLVLLLRGPTRAVFGAGLAYRLWALVPVAAIATVFPSLSETLGSGVPPPLMGEERAVLLMAAWMVGCVALATVIVLQERAFRARAEAGRAGPAVMGVFWPRVVLPADFTTRFDEAARKIVDLHERAHIKRGDPIANLVIAGIQVLGWCNPVIHLGALCARLDQEMACDATVLSLRPNLRRTYAEALVEAHTRRTGSPLACFFAAHPLLMRVKLLARPEPSYRRQTAGAAAIALMAVITALGVWTVTPRGPLPNQEISWPGRFVGDGPVDGITLPNLHR
GC_00005626	Caulobacter sp. K31	3	3	1	0	0.942772	1	0.970543	M00627	beta-Lactam resistance, Bla system	M00627	Signature modules; Gene set; Drug resistance			COG4219	Signal transducer regulating beta-lactamase production, contains metallopeptidase domain (MecR1)	T	Signal transduction mechanisms	K02172	bla regulator protein blaR1	MVAELLALTLLRTQAAAMVAVLLVLLLRGPTRRLFGARLAYRLWALVPVAAIATVFPSLSETLGSGAPPTLMGEERAVLVLAVWLAGGVALATAILLQERAFRARAEAGRAGPAVMGVFWPRVVLPADFAARFDEQARKMVDLHERAHIKRGDPLANLVIASVQVLGWCNPLIHLGALCARLDQEMACDATVLSLRPNLRRTYAQALVEAHTRRTGSPLACFFAAHPLLLRVKLLALPEPSNRRQTAGAAAIALLAVVTALGVWTVTPRGPLPNQEISWPGRFVGDSPVDGITLPKLHR\	MVAELLALTLLRTQAAAMVAVLLVLLLRGPTRRLFGARLAYRLWALVPVAAIATVFPSLSETLGSGAPPTLMGEERAVLVLAVWLAGGVALATAILLQERAFRARAEAGRAGPAVMGVFWPRVVLPADFAARFDEQARKMVDLHERAHIKRGDPLANLVIASVQVLGWCNPLIHLGALCARLDQEMACDATVLSLRPNLRRTYAQALVEAHTRRTGSPLACFFAAHPLLLRVKLLALPEPSNRRQTAGAAAIALLAVVTALGVWTVTPRGPLPNQEISWPGRFVGDSPVDGITLPKLHR
GC_00005626	Caulobacter rhizosphaerae KCTC 52515	3	3	1	0	0.942772	1	0.970543	M00627	beta-Lactam resistance, Bla system	M00627	Signature modules; Gene set; Drug resistance			COG4219	Signal transducer regulating beta-lactamase production, contains metallopeptidase domain (MecR1)	T	Signal transduction mechanisms	K02172	bla regulator protein blaR1	MMAELLALTLLRTQAAAAAAVLLVLLLRGPMRAAFGAGLAYRLWALVPVAAIATVFPSLSETLGSGAPPPLMGEERAVLVLAIWLAGGVALATVILLQERAFRARAEAGRAGPAVMGVFWPRIVLPADFSTRFDEQARKMVDLHERAHIKRGDPIANLAIAGIQVLGWCNPLIHLGALCARLDQEMACDASVLSLRPKLRRPYAEALLEAHTRRTGSPLACFFAAHPLLLRVKLLARPEPSYRRQTAGAATIALIAVVTALGVWTVTPRGPLPNQEISWPGRFVGDSPVDGITLPKLHH\	MMAELLALTLLRTQAAAAAAVLLVLLLRGPMRAAFGAGLAYRLWALVPVAAIATVFPSLSETLGSGAPPPLMGEERAVLVLAIWLAGGVALATVILLQERAFRARAEAGRAGPAVMGVFWPRIVLPADFSTRFDEQARKMVDLHERAHIKRGDPIANLAIAGIQVLGWCNPLIHLGALCARLDQEMACDASVLSLRPKLRRPYAEALLEAHTRRTGSPLACFFAAHPLLLRVKLLARPEPSYRRQTAGAATIALIAVVTALGVWTVTPRGPLPNQEISWPGRFVGDSPVDGITLPKLHH
GC_00005627	Caulobacter sp. BP25	3	3	1	0	0.817002	0.974165	0.888689													MATDAPRPRPPQESIQATLGRKALGLALAFGLTLLGLFGLQAVHTLLDRPNAAVVATIPDVLAIWREEESSALLWAFLLIITPPLALIPSAFGVRHRQALPLASARTRWAIVALSAVLVAAGVGVGGVFGRAEVAVATPVGVSWLKDGKVREYWSWGAATTIAAGCAK------GEKAGEFALNYDVTFPTGREARLVRTSEKLSDLVPRLAVVDQRLRASAVPRFVTVEAGCLEHYGRVLAPAERATLGALLER\	MATDAPRPRPPQESIQATLGRKALGLALAFGLTLLGLFGLQAVHTLLDRPNAAVVATIPDVLAIWREEESSALLWAFLLIITPPLALIPSAFGVRHRQALPLASARTRWAIVALSAVLVAAGVGVGGVFGRAEVAVATPVGVSWLKDGKVREYWSWGAATTIAAGCAKGEKAGEFALNYDVTFPTGREARLVRTSEKLSDLVPRLAVVDQRLRASAVPRFVTVEAGCLEHYGRVLAPAERATLGALLER
GC_00005627	Caulobacter segnis ATCC21756	3	3	1	0	0.817002	0.974165	0.888689													MADDARRSQPPPKTAQAILGRRALGIGIALCLAGLGLAGLQALQTLLDRPNEAVVRTIPDVLAIWREEEPSALFWAFLLIITPPLALIPNAFGTLHRQPLPRISARTRWAIVAVSALLVVAGVGVGAVFGRAEVAVATPVGVSWLKDGKVREYWSWGAATTIAAACVRRDASGGGDKAG-FALNYDVTFPTGREARLVRTPDKLADQVPRLAVLDQRLRATGVPRFTSAEAACLEHYGRALAPAERETLGALLKR\	MADDARRSQPPPKTAQAILGRRALGIGIALCLAGLGLAGLQALQTLLDRPNEAVVRTIPDVLAIWREEEPSALFWAFLLIITPPLALIPNAFGTLHRQPLPRISARTRWAIVAVSALLVVAGVGVGAVFGRAEVAVATPVGVSWLKDGKVREYWSWGAATTIAAACVRRDASGGGDKAGFALNYDVTFPTGREARLVRTPDKLADQVPRLAVLDQRLRATGVPRFTSAEAACLEHYGRALAPAERETLGALLKR
GC_00005627	Caulobacter sp. X	3	3	1	0	0.817002	0.974165	0.888689													MASETPRGDPAPEPFQATVGRKALGVALAFGLTLLGLFGLNAIQTLLDRPNEAVVATIPDVLLLWREEEPSAYFWAFFLIAFPPLALIPGAFGVSHRQFLPLMSARRRWGIVAASAALVAAGVGVGGVFGRAEVAVATPFGVSWLKDGKPREYWSWGAATSIAAACVK------GEKPGAFALNYDVAFPTGREAHLARPEDKIADLVPRLAVLDERLRASAVPRFVSVEPGCVEHVGRELAPAERETLRGVVGR\	MASETPRGDPAPEPFQATVGRKALGVALAFGLTLLGLFGLNAIQTLLDRPNEAVVATIPDVLLLWREEEPSAYFWAFFLIAFPPLALIPGAFGVSHRQFLPLMSARRRWGIVAASAALVAAGVGVGGVFGRAEVAVATPFGVSWLKDGKPREYWSWGAATSIAAACVKGEKPGAFALNYDVAFPTGREAHLARPEDKIADLVPRLAVLDERLRASAVPRFVSVEPGCVEHVGRELAPAERETLRGVVGR
GC_00005628	Caulobacter soli Ji-3-8	3	3	1	0	0.739013	0.850979	0.791054							COG1086|COG2148	NDP-sugar epimerase, includes UDP-GlcNAc-inverting 4,6-dehydratase FlaA1 and capsular polysaccharide biosynthesis protein EpsC (FlaA1) (PDB:2GN4)|Sugar transferase involved in LPS biosynthesis (colanic, teichoic acid) (WcaJ) (PDB:5W7L)	M|O|M	Cell wall/membrane/envelope biogenesis|Posttranslational modification, protein turnover, chaperones|Cell wall/membrane/envelope biogenesis			----------------------------MCKRTLDLLGAVLVLVFFLPIGLVMITAIRCSRRGPIFTREETVGLNGRTFGRWRVHRPAERESVFDRVIWLAGLGDLPSAVNVIDGDMSLIGPGPQSPAQYAHLSQVRPDYARRFEARPGMIPPVAAEGEPTWSAELDYIARWSVFVDLKVAGLYAIQGLFREEQGAD\	MCKRTLDLLGAVLVLVFFLPIGLVMITAIRCSRRGPIFTREETVGLNGRTFGRWRVHRPAERESVFDRVIWLAGLGDLPSAVNVIDGDMSLIGPGPQSPAQYAHLSQVRPDYARRFEARPGMIPPVAAEGEPTWSAELDYIARWSVFVDLKVAGLYAIQGLFREEQGAD
GC_00005628	Caulobacter sp. K31	3	3	1	0	0.739013	0.850979	0.791054							COG2148	Sugar transferase involved in LPS biosynthesis (colanic, teichoic acid) (WcaJ) (PDB:5W7L)	M	Cell wall/membrane/envelope biogenesis			MRFGRSVAGRGALVEVTERISESAPAGSWLKRALDVVGAFALLLFFAPAAIALICAIRLSRAGPIFTREQTLGLNGKPFGRWRLHRAAGRQGAVDRLVWRAGLADLPSALNVIAGEMSLIGPEPHSPRRSGLIGKGRADYTTRFEARPGMIWPCGADGQPSLGADLDYVSQWTAFTDLKVAARYAVNGLLREEPGAD\	MRFGRSVAGRGALVEVTERISESAPAGSWLKRALDVVGAFALLLFFAPAAIALICAIRLSRAGPIFTREQTLGLNGKPFGRWRLHRAAGRQGAVDRLVWRAGLADLPSALNVIAGEMSLIGPEPHSPRRSGLIGKGRADYTTRFEARPGMIWPCGADGQPSLGADLDYVSQWTAFTDLKVAARYAVNGLLREEPGAD
GC_00005628	Caulobacter rhizosphaerae KCTC 52515	3	3	1	0	0.739013	0.850979	0.791054							COG1086|COG2148	NDP-sugar epimerase, includes UDP-GlcNAc-inverting 4,6-dehydratase FlaA1 and capsular polysaccharide biosynthesis protein EpsC (FlaA1) (PDB:2GN4)|Sugar transferase involved in LPS biosynthesis (colanic, teichoic acid) (WcaJ) (PDB:5W7L)	M|O|M	Cell wall/membrane/envelope biogenesis|Posttranslational modification, protein turnover, chaperones|Cell wall/membrane/envelope biogenesis			-----------------------------------MLGAIFVLLFFLPVGLVMLVGIRCCRPGPIFFREETLGLNGRTFGRWRLYRPAQDESLFDQVLWRAGLGDLPSAVNVIDGDMSLIGPRPQSPGQDAYLRKGRPDYGRRLEARPGMIWPRGAEGEPSWSAELDYVARWSVLADLRVAALYAVQGLFREEQGVD\	MLGAIFVLLFFLPVGLVMLVGIRCCRPGPIFFREETLGLNGRTFGRWRLYRPAQDESLFDQVLWRAGLGDLPSAVNVIDGDMSLIGPRPQSPGQDAYLRKGRPDYGRRLEARPGMIWPRGAEGEPSWSAELDYVARWSVLADLRVAALYAVQGLFREEQGVD
GC_00005629	Caulobacter henricii CB4	3	3	1	0	0.862789	1	0.926341							COG3153	Predicted N-acetyltransferase YhbS (yhbS) (PDB:4ZBG)	R	General function prediction only			MSSRYGLSIRAADTGDVDGLAELLKTAGLTLARDKLALRLKAVQAEPGVLLIADEWGPPSGVIAVHWHSVLTADLKVGWISMLLVDPDRRRNGVARLLLKAASQAARSAGCGELVLDSPVGPGDLRPFCLATGFVESGEVFTRALRKRN\	MSSRYGLSIRAADTGDVDGLAELLKTAGLTLARDKLALRLKAVQAEPGVLLIADEWGPPSGVIAVHWHSVLTADLKVGWISMLLVDPDRRRNGVARLLLKAASQAARSAGCGELVLDSPVGPGDLRPFCLATGFVESGEVFTRALRKRN
GC_00005629	Caulobacter flavus RHGG3	3	3	1	0	0.862789	1	0.926341							COG3153	Predicted N-acetyltransferase YhbS (yhbS) (PDB:4ZBG)	R	General function prediction only			MSSRLGLSIRAADNGDVDGLVALLSTAGQTMARDKLALRLKAIQDQPGLLLIADEWGPPSGVIVVHWHSVLTADQKVGWISTLLVDPERRRNGVARVLLKAASQAARLAGCGDLVLHAPIAPGDLRAFCLATGFVESGELLTRALRKRS\	MSSRLGLSIRAADNGDVDGLVALLSTAGQTMARDKLALRLKAIQDQPGLLLIADEWGPPSGVIVVHWHSVLTADQKVGWISTLLVDPERRRNGVARVLLKAASQAARLAGCGDLVLHAPIAPGDLRAFCLATGFVESGELLTRALRKRS
GC_00005629	Caulobacter soli Ji-3-8	3	3	1	0	0.862789	1	0.926341							COG3153	Predicted N-acetyltransferase YhbS (yhbS) (PDB:4ZBG)	R	General function prediction only	K09994	(aminoalkyl)phosphonate N-acetyltransferase [EC:2.3.1.280]	MSSRHGLSIRAANSGDLDGLVDLLKTAGEIIARDKLASRLNALLDQPGALLIADEWGPPSGLIAVHWHSTLTADLKVGWISALLVDPERRRNGVARLLLKAASQAARSAGCGELVLHAPTAPGDLRTFCLATGFVETGEAFTRPLRKRA\	MSSRHGLSIRAANSGDLDGLVDLLKTAGEIIARDKLASRLNALLDQPGALLIADEWGPPSGLIAVHWHSTLTADLKVGWISALLVDPERRRNGVARLLLKAASQAARSAGCGELVLHAPTAPGDLRTFCLATGFVETGEAFTRPLRKRA
GC_00005630	Caulobacter segnis CBR1	2	3	2	0	0.791165	0.578569	0.668368							COG2755	Lysophospholipase L1 or related esterase. Includes spore coat protein LipC/YcsK (TesA) (PDB:1BWP)	D|I	Cell cycle control, cell division, chromosome partitioning|Lipid transport and metabolism			MLRTLTLAFALLASTAQAQSLAGGRYVSMGSSYAAGLGVPPYQDGAPARCTRSTRNYASQLAARRGLTLVDVGCSGARTSAILQPWGELPAQIDAVTADTALVTVTIGGNDIGLVGGLYGASCRQRGEASCAPATTPTEADYAALKTAMASVVAAVRERAPKARIVLVEYPAILPPQGACAATPLTEADADAARTKAARLLSITREAAAAGGASVIAAAEFSRGHDACAVEPWMNGYPAPPGGAPYHPNLAAMTAIAEALDAALPR\	MLRTLTLAFALLASTAQAQSLAGGRYVSMGSSYAAGLGVPPYQDGAPARCTRSTRNYASQLAARRGLTLVDVGCSGARTSAILQPWGELPAQIDAVTADTALVTVTIGGNDIGLVGGLYGASCRQRGEASCAPATTPTEADYAALKTAMASVVAAVRERAPKARIVLVEYPAILPPQGACAATPLTEADADAARTKAARLLSITREAAAAGGASVIAAAEFSRGHDACAVEPWMNGYPAPPGGAPYHPNLAAMTAIAEALDAALPR
GC_00005630	Caulobacter segnis RL271	2	3	2	0	0.791165	0.578569	0.668368							COG2755	Lysophospholipase L1 or related esterase. Includes spore coat protein LipC/YcsK (TesA) (PDB:1BWP)	D|I	Cell cycle control, cell division, chromosome partitioning|Lipid transport and metabolism			MLRRLTLAFALLATAAQ----AGERYVSMGSSYAAGLGIAPYQEGAPARCTRSTRNYASQLAARRGLTLVDVGCSGARTSAILQPWGELPAQIDAVTADTTLVTVTIGGNDIGLVGGLYGASCRQRGEASCAP------------------------------------------------ATAPTEADYAALKTAMTGLVAAIRERAPKAGSC------WSNIRPSCRPRAY-----APP-----------------------RR\	MLRRLTLAFALLATAAQAGERYVSMGSSYAAGLGIAPYQEGAPARCTRSTRNYASQLAARRGLTLVDVGCSGARTSAILQPWGELPAQIDAVTADTTLVTVTIGGNDIGLVGGLYGASCRQRGEASCAPATAPTEADYAALKTAMTGLVAAIRERAPKAGSCWSNIRPSCRPRAYAPPRR
GC_00005630	Caulobacter segnis RL271	2	3	2	0	0.791165	0.578569	0.668368													---------------------------------------------------------------------------------------------------------------------------------------------------------------------MLVEYPTILPPQGVCAATPLTGADADAARTKAARLLSITREAATAGGASVIAASELSRGHDACAAQPWMNGYPAPPGGAPYHPNLAAMTAIADTLDAALPR\	MLVEYPTILPPQGVCAATPLTGADADAARTKAARLLSITREAATAGGASVIAASELSRGHDACAAQPWMNGYPAPPGGAPYHPNLAAMTAIADTLDAALPR
GC_00005631	Caulobacter sp. FWC26	3	3	1	0	0.926683	0.99649	0.96032							COG1629	Outer membrane receptor protein, Fe transport (CirA) (PDB:1BY3)	P	Inorganic ion transport and metabolism	K02014	iron complex outermembrane recepter protein	MFSPPSRLKLAALTGVSLFAIALGSAAHAQSTTSQSQKTPVKPAADDAVSEVVITGQRLSTANSIDQQKKATGVVNVISADDLGKLPDANVADALARIPGVNVVVNQETGEGEYVSIRGLASTYNAYSINGVRVALTDSGSRKMSMTVLPPNGLKAIAVNKTLTPDLDGDAIGGSVNFVTPTAFDFRKPTLRVFASYGLNDRAQKQDEPAGSGQIQIDGARKFGNGDFGLFGSIYYGKSHYTNEESENDGEWEPYRWRKDSIEAIDSRSMYLPGIDLDFRRGEQERFGGNFSADYQIDQHNFYVRGQYAKLNRTGTNDYTDFRSRPTKRLTQVNLEDTTLRQPEQMITGRDPVKGNIYGYTVGQIVDADKDGLITDADRKSGNSYWSLFGRSGVWNPQAFQFARTHESQDQESSLYTINAGGQSRFDRLSLDYDVSYSYGEKGTPLYYGIGYNCDKCSTDPMFTSTGILWSSADPRFPMAQLPAYAANVDHRDDLLPFDGASMSKDKQSDARTALKVDARYEVGGLFDYVKTGFKYLKSERDYDSTPIWEGDLSGTPLAGKSLAASGLVERQVDGFFKDRYYYGSVLSRDRVIAAVNAARAANPVTYSTADLNKDDKKGSETIYAGYALAHLRSGGLEVVGGARIEHTKVETTAWISD-TTAGFGKTKRDYTNVLPSLTAVYRQGESLVYRGAIWTSFSRPEYSNISRGESVTRDPSTKEIIAISRGNPDLKPGESVNFDLSAEWYPDRSSVVSIGVFHKKIKHFIFTNGRSVNAPTKEGTITITQPQNGEKATLTGVELNLIKSFEGLSAPFDGFGVEANVTSQTSEAETGLAYRRGHPITFLQAPDLIYNTSLTYQKYGIEAKLSYQYQGAYIEDTRDNAVDKWVQPNKSLDLHTRYTIRQGLTVDFDVQNILDGHRYYTTKGKNPTYQKDYMEPGRNFILRVAYSY\	MFSPPSRLKLAALTGVSLFAIALGSAAHAQSTTSQSQKTPVKPAADDAVSEVVITGQRLSTANSIDQQKKATGVVNVISADDLGKLPDANVADALARIPGVNVVVNQETGEGEYVSIRGLASTYNAYSINGVRVALTDSGSRKMSMTVLPPNGLKAIAVNKTLTPDLDGDAIGGSVNFVTPTAFDFRKPTLRVFASYGLNDRAQKQDEPAGSGQIQIDGARKFGNGDFGLFGSIYYGKSHYTNEESENDGEWEPYRWRKDSIEAIDSRSMYLPGIDLDFRRGEQERFGGNFSADYQIDQHNFYVRGQYAKLNRTGTNDYTDFRSRPTKRLTQVNLEDTTLRQPEQMITGRDPVKGNIYGYTVGQIVDADKDGLITDADRKSGNSYWSLFGRSGVWNPQAFQFARTHESQDQESSLYTINAGGQSRFDRLSLDYDVSYSYGEKGTPLYYGIGYNCDKCSTDPMFTSTGILWSSADPRFPMAQLPAYAANVDHRDDLLPFDGASMSKDKQSDARTALKVDARYEVGGLFDYVKTGFKYLKSERDYDSTPIWEGDLSGTPLAGKSLAASGLVERQVDGFFKDRYYYGSVLSRDRVIAAVNAARAANPVTYSTADLNKDDKKGSETIYAGYALAHLRSGGLEVVGGARIEHTKVETTAWISDTTAGFGKTKRDYTNVLPSLTAVYRQGESLVYRGAIWTSFSRPEYSNISRGESVTRDPSTKEIIAISRGNPDLKPGESVNFDLSAEWYPDRSSVVSIGVFHKKIKHFIFTNGRSVNAPTKEGTITITQPQNGEKATLTGVELNLIKSFEGLSAPFDGFGVEANVTSQTSEAETGLAYRRGHPITFLQAPDLIYNTSLTYQKYGIEAKLSYQYQGAYIEDTRDNAVDKWVQPNKSLDLHTRYTIRQGLTVDFDVQNILDGHRYYTTKGKNPTYQKDYMEPGRNFILRVAYSY
GC_00005631	Caulobacter vibrioides OR37	3	3	1	0	0.926683	0.99649	0.96032							COG1629	Outer membrane receptor protein, Fe transport (CirA) (PDB:1BY3)	P	Inorganic ion transport and metabolism	K02014	iron complex outermembrane recepter protein	MFNPPSRLKLAALTGASVLALAFAPAVHAQTGDQQAQNAPAKPAA-DAVSELVITGQRLSTANSIDEQKKATGVVNVISADDLGKLPDANVADALARIPGVNVVVNQETGEGEYVSIRGLASTYNAYSINGTRVALTDSSSRKMSMTVLPPNGLKAIAVYKTLTPDLDGDAIGGAVNFVTPTAFDFRKPTLRVFASYGLNDRAQKDNEPAGSGQIQIDVARKFADDRLGLFGSVYYGKSHYTNEETENDGEWEPYHWRKNSTEAIDSRSMYLPGIDLDFRRGEQKRYGGNFSIDYHVDHHEFYVRGQYAKLNRKGVNDYTDERSRTTARLTQVNLDDTTLLQPEQMIIGKDPVKGNIYGYTVAQIVDADKDGLITDADRKSSKSYWSLFGRSGVWNPKAFQFARTFETQDQDSSLYTINAGGHSRFERLTLDYDLSYSYGEKGTPLYYGIGYNCDKCSTDPMFTSTGILWSSADPRFPQAQLPAYAANVDHRDDLLPFDGASMNKNKQSDARTALKVDARYELNGLIDYVKGGFKYLKSEREYDSTPIWEGDLSGTALNGKSLAASGLVERQVSGLFTDRYYYGSIMSRDRVIAALDAARAAHPVSYSTADLNSDDKKGSETIYAGYALAHVRSGALEVIGGARVEHTKVETTTWINDGTTSGFGKTNRDYTNVLPSVTAVYRQGLKLVYRGAIWTSFSRPEYANISRGESVTRDPATKEIIAISRGNPDLKPGESLNFDLSAEYYPDRSSLVSVGVFHKKIKHFIFTNGRSVNADTKNGTITITQPQNGEKATLTGVELNLIKSFEGLGAPFDGFGVEANVTAQTSSAETGLDYRRGHPISFIQAPDLIYNTSLTYQKYGIEAKLSYQYQGAYIEDTRDNAVDKWVQPNKSLDLHTRYNIRRGLTVDFDVQNILDGHRYYTTKGKNPSYQKDYMEPGRNFILRVAYAY\	MFNPPSRLKLAALTGASVLALAFAPAVHAQTGDQQAQNAPAKPAADAVSELVITGQRLSTANSIDEQKKATGVVNVISADDLGKLPDANVADALARIPGVNVVVNQETGEGEYVSIRGLASTYNAYSINGTRVALTDSSSRKMSMTVLPPNGLKAIAVYKTLTPDLDGDAIGGAVNFVTPTAFDFRKPTLRVFASYGLNDRAQKDNEPAGSGQIQIDVARKFADDRLGLFGSVYYGKSHYTNEETENDGEWEPYHWRKNSTEAIDSRSMYLPGIDLDFRRGEQKRYGGNFSIDYHVDHHEFYVRGQYAKLNRKGVNDYTDERSRTTARLTQVNLDDTTLLQPEQMIIGKDPVKGNIYGYTVAQIVDADKDGLITDADRKSSKSYWSLFGRSGVWNPKAFQFARTFETQDQDSSLYTINAGGHSRFERLTLDYDLSYSYGEKGTPLYYGIGYNCDKCSTDPMFTSTGILWSSADPRFPQAQLPAYAANVDHRDDLLPFDGASMNKNKQSDARTALKVDARYELNGLIDYVKGGFKYLKSEREYDSTPIWEGDLSGTALNGKSLAASGLVERQVSGLFTDRYYYGSIMSRDRVIAALDAARAAHPVSYSTADLNSDDKKGSETIYAGYALAHVRSGALEVIGGARVEHTKVETTTWINDGTTSGFGKTNRDYTNVLPSVTAVYRQGLKLVYRGAIWTSFSRPEYANISRGESVTRDPATKEIIAISRGNPDLKPGESLNFDLSAEYYPDRSSLVSVGVFHKKIKHFIFTNGRSVNADTKNGTITITQPQNGEKATLTGVELNLIKSFEGLGAPFDGFGVEANVTAQTSSAETGLDYRRGHPISFIQAPDLIYNTSLTYQKYGIEAKLSYQYQGAYIEDTRDNAVDKWVQPNKSLDLHTRYNIRRGLTVDFDVQNILDGHRYYTTKGKNPSYQKDYMEPGRNFILRVAYAY
GC_00005631	Caulobacter sp. X	3	3	1	0	0.926683	0.99649	0.96032							COG1629	Outer membrane receptor protein, Fe transport (CirA) (PDB:1BY3)	P	Inorganic ion transport and metabolism	K02014	iron complex outermembrane recepter protein	MFSPPSRFKLAALTGASLFALAFVSAAHAQSANNQNQ---AKPATDDAVSEVVITGQRLSTANSIEEQKKATGVVNVISADDLGKLPDANVADALARIPGVNVVVNQETGEGEYVSIRGLASTYNAYSINGVRVALTDSGSRKMSMTVLPPNGLKAISVNKTLTPDLDGDAIGGSVNFVTPTAFDFRKPTLRVFASYGLNDRAQKQDEPAGSGQIQIDAARKFGDGRFGLFGSVYYGKSHYTNEESENDGEWEPYRWRKDSIEPIDSRSMYLPGIDLDFRRGEQERFGGNFSVDYQTDQHNFYVRGQYAKLNRTGTNDYTDFRSRPTKRLTQVNPEDTTLRQPEQMITGRDPVKGNIYGYTVGQIVDTDKDGLITDADRKSGNSYWSLFGRSGVWNPQAFQFARTHESQDQESSLYTINAGGQSRFDRLTLDYDLSYSYGEKGTPLYYGIGYNCDKCSTDPMFTSTGILWSSADPRFPMAQLPAYAANVDHRDDLLPFDGASMNKDKQSDARTALKFDARYEVSGLFDYVKGGFKYLKSEREYDATPIWEGDLSGTPLAGKSLAASGLVERQVDGFFKDRYYYGSILSRDRVIAAVNAARAANPVTYSTADLNKDDKKGSETIYAGYALAHLRSGSLEVVGGARVEHTKVETTTWISDATTSGFGKTNRDYTNVLPSITAVYRQGETLVYRGAIWTSFSRPEYSNISRGESVTRDPATKEIIAISRGNPDLKPGESVNFDVSAEWYPDRSSVVSIGVFHKKMKNFIFTNGRSVNADTKEGSITITQPQNGEKATLTGVELNLIKSFQGLSAPFDGFGVEANITSQTSEAETGLAYRRGHPISFLQAPDLIYNTALTYQKYGIEAKLSYQYQGAYIEDTRDNAVDKWVQPNKSLDLHTRYNIRHGLTVDFDVQNILDGHRYYTTKGKNPTYQKDYMEPGRNFILRVAYSY\	MFSPPSRFKLAALTGASLFALAFVSAAHAQSANNQNQAKPATDDAVSEVVITGQRLSTANSIEEQKKATGVVNVISADDLGKLPDANVADALARIPGVNVVVNQETGEGEYVSIRGLASTYNAYSINGVRVALTDSGSRKMSMTVLPPNGLKAISVNKTLTPDLDGDAIGGSVNFVTPTAFDFRKPTLRVFASYGLNDRAQKQDEPAGSGQIQIDAARKFGDGRFGLFGSVYYGKSHYTNEESENDGEWEPYRWRKDSIEPIDSRSMYLPGIDLDFRRGEQERFGGNFSVDYQTDQHNFYVRGQYAKLNRTGTNDYTDFRSRPTKRLTQVNPEDTTLRQPEQMITGRDPVKGNIYGYTVGQIVDTDKDGLITDADRKSGNSYWSLFGRSGVWNPQAFQFARTHESQDQESSLYTINAGGQSRFDRLTLDYDLSYSYGEKGTPLYYGIGYNCDKCSTDPMFTSTGILWSSADPRFPMAQLPAYAANVDHRDDLLPFDGASMNKDKQSDARTALKFDARYEVSGLFDYVKGGFKYLKSEREYDATPIWEGDLSGTPLAGKSLAASGLVERQVDGFFKDRYYYGSILSRDRVIAAVNAARAANPVTYSTADLNKDDKKGSETIYAGYALAHLRSGSLEVVGGARVEHTKVETTTWISDATTSGFGKTNRDYTNVLPSITAVYRQGETLVYRGAIWTSFSRPEYSNISRGESVTRDPATKEIIAISRGNPDLKPGESVNFDVSAEWYPDRSSVVSIGVFHKKMKNFIFTNGRSVNADTKEGSITITQPQNGEKATLTGVELNLIKSFQGLSAPFDGFGVEANITSQTSEAETGLAYRRGHPISFLQAPDLIYNTALTYQKYGIEAKLSYQYQGAYIEDTRDNAVDKWVQPNKSLDLHTRYNIRHGLTVDFDVQNILDGHRYYTTKGKNPTYQKDYMEPGRNFILRVAYSY
GC_00005632	Caulobacter soli Ji-3-8	3	3	1	0	0.871143	0.953278	0.910362													--------------MTSKAFCMAVTKVIIAFFSFLALLTGQSPEVIAKTSMKPSDNSLAVAVREANARFKDVSAAVAEGYAPIPCTSGVDGGAMGVHYVNAKYLDDETPDIRRPQAVMYEPSPNGKMDLVAVEYIAFKGPASLKGQLFSFTGAPNRYGLKPFYELHVWAWRPNPKGVFADMNPSVTCEHAHMQ\	MTSKAFCMAVTKVIIAFFSFLALLTGQSPEVIAKTSMKPSDNSLAVAVREANARFKDVSAAVAEGYAPIPCTSGVDGGAMGVHYVNAKYLDDETPDIRRPQAVMYEPSPNGKMDLVAVEYIAFKGPASLKGQLFSFTGAPNRYGLKPFYELHVWAWRPNPKGVFADMNPSVTCEHAHMQ
GC_00005632	Caulobacter segnis CBR1	3	3	1	0	0.871143	0.953278	0.910362													MRRHLVKSEKPNLSVSWRDVGTIIAIATIAGFLLLALLGGISPQAMAATSMKPSGNSLAVAVRETNARFKDVSVAVAEGYSPIPCTSGVDGGAMGVHYVNAKYLEDEAPDIGRPQAVMYEPTANGKMELVAVEYISFKGPASLKGQLFSFTGAPNRYGLKPFYELHVWAWRPNPKGVFADMNPNVTCEHAHMH\	MRRHLVKSEKPNLSVSWRDVGTIIAIATIAGFLLLALLGGISPQAMAATSMKPSGNSLAVAVRETNARFKDVSVAVAEGYSPIPCTSGVDGGAMGVHYVNAKYLEDEAPDIGRPQAVMYEPTANGKMELVAVEYISFKGPASLKGQLFSFTGAPNRYGLKPFYELHVWAWRPNPKGVFADMNPNVTCEHAHMH
GC_00005632	Caulobacter segnis RL271	3	3	1	0	0.871143	0.953278	0.910362													MRRYVVKSEKPNLSVSWRGIGAIIALATIAGFFLWVLLDGASSRALAATSTKPSGNSLAVAVRETNARFKDVSVAVAEGYSPIPCTSGVDGGAMGVHYVNAKYLEDEAPDIGRPQAVMYEPTASGKMELVAVEYISFKGPASLKGQLFSFTGAPNRYGLKPFYELHVWAWRPNPKGVFADMNPNVTCEHAHMH\	MRRYVVKSEKPNLSVSWRGIGAIIALATIAGFFLWVLLDGASSRALAATSTKPSGNSLAVAVRETNARFKDVSVAVAEGYSPIPCTSGVDGGAMGVHYVNAKYLEDEAPDIGRPQAVMYEPTASGKMELVAVEYISFKGPASLKGQLFSFTGAPNRYGLKPFYELHVWAWRPNPKGVFADMNPNVTCEHAHMH
GC_00005633	Caulobacter soli Ji-3-8	3	3	1	0	0.689697	0.795412	0.738792							COG2207	AraC-type DNA-binding domain and AraC-containing proteins (AraC) (PDB:1BL0)	K	Transcription	K07506	AraC family transcriptional regulator	MTSKGANQTSTL------PR-----------------------------------------------DQTLILARLVTDASRAFDRDPDTARELVQQASQLLEAEVRRLTRDQQTGKLAPWQVRAAADFIDKNSDRNLQVRDVAAAVRLSPSYFSHAFKESFGQTAKSYIIERRIARAKVLMLTTRDSLAHIALACGFSDQAHFCRTFGALAGQPPSHWRRGHQGAHPERPIDLAALAA---\	MTSKGANQTSTLPRDQTLILARLVTDASRAFDRDPDTARELVQQASQLLEAEVRRLTRDQQTGKLAPWQVRAAADFIDKNSDRNLQVRDVAAAVRLSPSYFSHAFKESFGQTAKSYIIERRIARAKVLMLTTRDSLAHIALACGFSDQAHFCRTFGALAGQPPSHWRRGHQGAHPERPIDLAALAA
GC_00005633	Caulobacter rhizosphaerae KCTC 52515	3	3	1	0	0.689697	0.795412	0.738792							COG2207	AraC-type DNA-binding domain and AraC-containing proteins (AraC) (PDB:1BL0)	K	Transcription	K07506	AraC family transcriptional regulator	MTSPDATPTSPL------PR-----------------------------------------------DRTLVLARLVADASRAFDEDPDTARDLVRRASQLLEAEVQRLARDQQTGRLAPWQVRAATAFIDQNRDRNLQVRDVAATVRLSPSYFSHAFKESFGQSAKSYIIERRIARAKHLMLTTRDTLAQIALACGFSDQAHFCRTFGAGVGQTPSRWRREHQ----ERPSDPAALAA---\	MTSPDATPTSPLPRDRTLVLARLVADASRAFDEDPDTARDLVRRASQLLEAEVQRLARDQQTGRLAPWQVRAATAFIDQNRDRNLQVRDVAATVRLSPSYFSHAFKESFGQSAKSYIIERRIARAKHLMLTTRDTLAQIALACGFSDQAHFCRTFGAGVGQTPSRWRREHQERPSDPAALAA
GC_00005633	Caulobacter segnis ATCC21756	3	3	1	0	0.689697	0.795412	0.738792							COG2207	AraC-type DNA-binding domain and AraC-containing proteins (AraC) (PDB:1BL0)	K	Transcription	K07506	AraC family transcriptional regulator	MACCKAIPITPVRAMGAPPRLTLVIGSMAWIFQSSAVNVDRFARRTVVSLVGDQEPAAADAVPGLGGEQAMHLARLVVNAQRRLAFDSDGARALLHQATAILAAQIERLEEEPAVGRLAPWRIRRAVRFIDENIGRRFQIRELAAAVRLSPAYFSHAFRESFGRSAKAYVIERRIERAKRLMAETNDSLVEVARACGFADQAHFSRTFHLLVGDTPSRWRRALSLAPGEADWQSPSSGEPGR\	MACCKAIPITPVRAMGAPPRLTLVIGSMAWIFQSSAVNVDRFARRTVVSLVGDQEPAAADAVPGLGGEQAMHLARLVVNAQRRLAFDSDGARALLHQATAILAAQIERLEEEPAVGRLAPWRIRRAVRFIDENIGRRFQIRELAAAVRLSPAYFSHAFRESFGRSAKAYVIERRIERAKRLMAETNDSLVEVARACGFADQAHFSRTFHLLVGDTPSRWRRALSLAPGEADWQSPSSGEPGR
GC_00005634	Caulobacter flavus RHGG3	3	3	1	0	0.723266	0.9072	0.804858							COG4964	Flp pilus assembly protein, secretin CpaC (CpaC)	U|W	Intracellular trafficking, secretion, and vesicular transport|Extracellular structures	K02280	pilus assembly protein CpaC	-------------------------MTLKRSLLAAAAGLLPLLAAVPTTALAQA----PAALSDVAVRKVEVNVAVGKAQVLELPAPYTDIMIGNPETADVLPLTSRSVYVVGKKLGGTTLTAYGPGRRLVAAANVVVAADVETLRQRMRDALPNEENLRVASGNQSIVLTGTASSGAVAGRAAALAESFAPGQVVNMLSVQGSQQVTLSVRIVEMERATAKALRLNMNTANPASPNYHNFVIGTGDT--GVATTLTDTFGLLKFPLRAGDVDLDVLFDALETKGLVKTLAEPNLTAMSGDTANFLAGGEFPVPVAQN------QNNGQSTITVEFKQFGIGLAFTPTVLQDGMVNLVVNPEVSSIDPNASFVSNGLRIPGIKVRRAKTTVELRDGESFTIAGLIRDDYQDQIRQFPMLGDLPILGSLFRSTSYQRNQTELVILVTPHLVRPTRARQATPADNFVPPSDTELFLLGKTQSSQR-------------PAKGGVDGPQGHVLQ\	MTLKRSLLAAAAGLLPLLAAVPTTALAQAPAALSDVAVRKVEVNVAVGKAQVLELPAPYTDIMIGNPETADVLPLTSRSVYVVGKKLGGTTLTAYGPGRRLVAAANVVVAADVETLRQRMRDALPNEENLRVASGNQSIVLTGTASSGAVAGRAAALAESFAPGQVVNMLSVQGSQQVTLSVRIVEMERATAKALRLNMNTANPASPNYHNFVIGTGDTGVATTLTDTFGLLKFPLRAGDVDLDVLFDALETKGLVKTLAEPNLTAMSGDTANFLAGGEFPVPVAQNQNNGQSTITVEFKQFGIGLAFTPTVLQDGMVNLVVNPEVSSIDPNASFVSNGLRIPGIKVRRAKTTVELRDGESFTIAGLIRDDYQDQIRQFPMLGDLPILGSLFRSTSYQRNQTELVILVTPHLVRPTRARQATPADNFVPPSDTELFLLGKTQSSQRPAKGGVDGPQGHVLQ
GC_00005634	Caulobacter rhizosphaerae KCTC 52515	3	3	1	0	0.723266	0.9072	0.804858							COG4964	Flp pilus assembly protein, secretin CpaC (CpaC)	U|W	Intracellular trafficking, secretion, and vesicular transport|Extracellular structures	K02280	pilus assembly protein CpaC	MTLVPLAPFPFRPRRPAPRPIGPQFMNRKIVLLRGVAAAVALLAVASTVAISPPAQAQPAALSASALRKVEVTVPVGKAQVLELPAPYVDLMISNPETADVLPLTRTSVYVVGKKLGSATLTAYGPGRQLVAAANVVISADVDSLRQRLHDTMPGEDGLVVGASNQSVVLSGPISSGAAAGRAVALAESFAPGQVVNMMSVQGTQQVTLSVRIVEMERSTAKALRLNVATADPTAPGYHNFEIGTGDT--GVLSSVLDSFGLLKFPLRAGDVDLNVLFDALETKGLVKTLAEPNLTAMSGDTASFLAGGEFPVPVAQN------QSGGLTTITVEFKQFGIGLAFTPTVLQDGMINLVVNPEVSSIDPNSSFVSNGLRIPGIKVRRAKTTVELRDAESFTIAGLIRDDYQNQVRQFPMLGDLPVLGALFRSTSYQRNQTELVIVVTPHLVKPTRARMATPADRFTPPSDTELFLLGRGQANQGALSPEDRVLLTGAAGKGGVEGPYGHVLH\	MTLVPLAPFPFRPRRPAPRPIGPQFMNRKIVLLRGVAAAVALLAVASTVAISPPAQAQPAALSASALRKVEVTVPVGKAQVLELPAPYVDLMISNPETADVLPLTRTSVYVVGKKLGSATLTAYGPGRQLVAAANVVISADVDSLRQRLHDTMPGEDGLVVGASNQSVVLSGPISSGAAAGRAVALAESFAPGQVVNMMSVQGTQQVTLSVRIVEMERSTAKALRLNVATADPTAPGYHNFEIGTGDTGVLSSVLDSFGLLKFPLRAGDVDLNVLFDALETKGLVKTLAEPNLTAMSGDTASFLAGGEFPVPVAQNQSGGLTTITVEFKQFGIGLAFTPTVLQDGMINLVVNPEVSSIDPNSSFVSNGLRIPGIKVRRAKTTVELRDAESFTIAGLIRDDYQNQVRQFPMLGDLPVLGALFRSTSYQRNQTELVIVVTPHLVKPTRARMATPADRFTPPSDTELFLLGRGQANQGALSPEDRVLLTGAAGKGGVEGPYGHVLH
GC_00005634	Caulobacter sp. S6	3	3	1	0	0.723266	0.9072	0.804858							COG4964	Flp pilus assembly protein, secretin CpaC (CpaC)	U|W	Intracellular trafficking, secretion, and vesicular transport|Extracellular structures	K02280	pilus assembly protein CpaC	---------------------MISHIIHQRFAGAALAIGLALGAAGPALAQTGADAASPA----------EVSVSAGKSQVIELPGPYVDAMIADPKIADVVPLSNHSIYVVGKAMGSTALTVYGPGKRLIASANVVVDSDVGSLKNRLHELLPNEHSISVRSANQSIVLAGVVSSPAAAAQAALLAESYAPQKVVNLLGVEGTQQVMLSVRFVEMKRTMAKDLQVNVESAAQAVGHSPAFSIGTGDTINGNTNILNNLFGPMAARIGRGQGGLNVIFDALENKGLVKTLAEPDLVAMSGDTASFLAGGEFPIPVAQNGTCLPGSNNCSSTITVQYKPFGVALSFTPTILSDGMINLVVSPEVSAIDPSTSIVVGPIQIPGIKVDRAHTTVELRDGESFTIAGLLAENYQTQIRQFPFVGDVPVLGALFRSNGYKRDETELVVVVTPHLVTGRRGHIATPEQSFVPPSDFELFLFGQQQASANTVKPEERALLSADPTKAGVDGPHGHVLY\	MISHIIHQRFAGAALAIGLALGAAGPALAQTGADAASPAEVSVSAGKSQVIELPGPYVDAMIADPKIADVVPLSNHSIYVVGKAMGSTALTVYGPGKRLIASANVVVDSDVGSLKNRLHELLPNEHSISVRSANQSIVLAGVVSSPAAAAQAALLAESYAPQKVVNLLGVEGTQQVMLSVRFVEMKRTMAKDLQVNVESAAQAVGHSPAFSIGTGDTINGNTNILNNLFGPMAARIGRGQGGLNVIFDALENKGLVKTLAEPDLVAMSGDTASFLAGGEFPIPVAQNGTCLPGSNNCSSTITVQYKPFGVALSFTPTILSDGMINLVVSPEVSAIDPSTSIVVGPIQIPGIKVDRAHTTVELRDGESFTIAGLLAENYQTQIRQFPFVGDVPVLGALFRSNGYKRDETELVVVVTPHLVTGRRGHIATPEQSFVPPSDFELFLFGQQQASANTVKPEERALLSADPTKAGVDGPHGHVLY
GC_00005635	Caulobacter vibrioides OR37	3	3	1	0	0.903043	1	0.949052							COG0583	DNA-binding transcriptional regulator, LysR family (LysR) (PDB:2FYI)	K	Transcription			MNPMNFRTADLNLFRVFVTLLEEKNATRAGERLGLSQSAVSHALRRLREMVRDDLFVRGQTGLRPTPRALEIADAARTALKLLETAVTAQRFDPSVDHHAFHIAAGSYISYVLGPLIAERVLALAPNVQVHFRNLYAGMTEDLDTGALDMVIGCFEAIPGRFSYRQLFEETGVWVARVGHPAFVDGVSYEVLAGLPHLAVTGGNDDPDRTSAGHLGLRRVTSWGERYALGEDSPRPFSVQDSFSALNMVGRSDMVCVLPRRLAQLAAERGKVMMIEPPVAPSPTPFGAVLRATDGPGSPNDWLLSVCQAAAATL\	MNPMNFRTADLNLFRVFVTLLEEKNATRAGERLGLSQSAVSHALRRLREMVRDDLFVRGQTGLRPTPRALEIADAARTALKLLETAVTAQRFDPSVDHHAFHIAAGSYISYVLGPLIAERVLALAPNVQVHFRNLYAGMTEDLDTGALDMVIGCFEAIPGRFSYRQLFEETGVWVARVGHPAFVDGVSYEVLAGLPHLAVTGGNDDPDRTSAGHLGLRRVTSWGERYALGEDSPRPFSVQDSFSALNMVGRSDMVCVLPRRLAQLAAERGKVMMIEPPVAPSPTPFGAVLRATDGPGSPNDWLLSVCQAAAATL
GC_00005635	Caulobacter segnis CBR1	3	3	1	0	0.903043	1	0.949052							COG0583	DNA-binding transcriptional regulator, LysR family (LysR) (PDB:2FYI)	K	Transcription			MNAVNFRTADLNLFRVFVTLLEEKNATRAGERLGLSQSAVSHALRRLREMVGDDLFIRGQTGLRPTPRALEIADTARTALKLLETAVSAQKFDPSTDHHVFNIAAGTYISYVLGPLIAERVLTAAPNVQIHFRSLYAGMTEDLDTGSLDMVIGCFEAIPGRFTHTQLFEETGVWVLRRDHPAVAAGLDHETLAGLPRLGVTGGNDDPDRTSAGHLGLRRVTSWGERYALGDNPYQPFSVQDSFSALNMISRSDMVCILPRRLAQMAAERGKVAMVEPPNAPTPTPFGAVLRATDGADSPNGWLLKLCLEAASAL\	MNAVNFRTADLNLFRVFVTLLEEKNATRAGERLGLSQSAVSHALRRLREMVGDDLFIRGQTGLRPTPRALEIADTARTALKLLETAVSAQKFDPSTDHHVFNIAAGTYISYVLGPLIAERVLTAAPNVQIHFRSLYAGMTEDLDTGSLDMVIGCFEAIPGRFTHTQLFEETGVWVLRRDHPAVAAGLDHETLAGLPRLGVTGGNDDPDRTSAGHLGLRRVTSWGERYALGDNPYQPFSVQDSFSALNMISRSDMVCILPRRLAQMAAERGKVAMVEPPNAPTPTPFGAVLRATDGADSPNGWLLKLCLEAASAL
GC_00005635	Caulobacter segnis RL271	3	3	1	0	0.903043	1	0.949052							COG0583	DNA-binding transcriptional regulator, LysR family (LysR) (PDB:2FYI)	K	Transcription			MNAVNFRTADLNLFRVFVTLLEEKNATRAGERLGLSQSAVSHALRRLREMVGDDLFIRGQTGLRPTPRALEIADTARTALKLLETAVSAQKFDPSTDQHVFNIAAGTYISYVLGPLIAERVLRCAPNVQIHFRSLYAGMTEDLDTGSLDMVIGCFEAIPGRFTHTQLFEESGVWVLRRDHPAVIAGIDYETLARLPRLGVSGGNDDPDRTSAGHLGLRRVTSWGERYDLAGNAYQPISVQDSFSALNMISRSDMVCILPRRLAQMAAERGKVAMVEPPNAPSPTPFGAVLRATDGADSPNGWLLSLCLEAAAAL\	MNAVNFRTADLNLFRVFVTLLEEKNATRAGERLGLSQSAVSHALRRLREMVGDDLFIRGQTGLRPTPRALEIADTARTALKLLETAVSAQKFDPSTDQHVFNIAAGTYISYVLGPLIAERVLRCAPNVQIHFRSLYAGMTEDLDTGSLDMVIGCFEAIPGRFTHTQLFEESGVWVLRRDHPAVIAGIDYETLARLPRLGVSGGNDDPDRTSAGHLGLRRVTSWGERYDLAGNAYQPISVQDSFSALNMISRSDMVCILPRRLAQMAAERGKVAMVEPPNAPSPTPFGAVLRATDGADSPNGWLLSLCLEAAAAL
GC_00005636	Caulobacter flavus RHGG3	3	3	1	0	0.716435	0.811675	0.761087													MSRKSSQQQVQIQAPVQVSGQGRGSSWPGLGDAPDDAPSGPFGRRGVSDAELSTPSVLHSDFQPPSIRARLHVLCALYAHTPSPARRLELLDSLEGQVLELAHLMALDLLDNGWRPEPGRDAA\	MSRKSSQQQVQIQAPVQVSGQGRGSSWPGLGDAPDDAPSGPFGRRGVSDAELSTPSVLHSDFQPPSIRARLHVLCALYAHTPSPARRLELLDSLEGQVLELAHLMALDLLDNGWRPEPGRDAA
GC_00005636	Caulobacter soli Ji-3-8	3	3	1	0	0.716435	0.811675	0.761087													MSALD---------------------WPGLESLEFDAPQRAFGRKGEAPAQSVEHSLLHEPAPPLDIRARLHTICALYANARSPAQRVALLEQLEGMALEAAHLLAVDLLRNGWRPD------\	MSALDWPGLESLEFDAPQRAFGRKGEAPAQSVEHSLLHEPAPPLDIRARLHTICALYANARSPAQRVALLEQLEGMALEAAHLLAVDLLRNGWRPD
GC_00005636	Caulobacter rhizosphaerae KCTC 52515	3	3	1	0	0.716435	0.811675	0.761087													MSALD---------------------WPGLESLEFDAPQRAFGRKGDAPAQLPENPLLHAPAPPLDIRARLHAICALYAHARTPAQRLALLEQLEDMALEAAHLLAVDLLRNGWRPD------\	MSALDWPGLESLEFDAPQRAFGRKGDAPAQLPENPLLHAPAPPLDIRARLHAICALYAHARTPAQRLALLEQLEDMALEAAHLLAVDLLRNGWRPD
GC_00005637	Caulobacter sp. K31	3	3	1	0	0.786395	0.5738	0.663483					COG3415	CRISPR-Cas system	COG3415	CRISPR-associated protein Csa3, CARF domain (Csa3) (PDB:2WTE) (PUBMED:21093452)	V	Defense mechanisms	K07497	putative transposase	MTLYFMSDRELTRLEVLRDLTSGRLTVAAASELLGLERRQVLRLSKAYQQQGATALISKKRGRTSNRAAPAELKAQALDLVRQKYADFGPTLAAEKLREVHSIYVGRETLRTWMLEAGVWSDRQKRRGRVYQPRYRRECVGELVQVDGSDHFWFEDRADSCTLLVFIDDATSRLMHLQFVQSESTFAYFNATQRYLEAHGKPIAFYTDKHAVFRVNKAGGLHGDGMTQFGRALKALSIEIICANSSQAKGRVERANKTLQDRLVKELRLAGVSSMDDGNAFLPSFMADYNTRFAKAPFNDKDLHRPMAPRDRLDEAFTWRAERTLSQALTLQYDNILFMIEPSEFAQGAIGQRVEVVDFPDGRLEIRHKGLSMPYRTFDKVRRVTETAVIENKRLGGLLALIKQSQDAGPAGARTRKGPRRRDQTNHMFGVG\	MTLYFMSDRELTRLEVLRDLTSGRLTVAAASELLGLERRQVLRLSKAYQQQGATALISKKRGRTSNRAAPAELKAQALDLVRQKYADFGPTLAAEKLREVHSIYVGRETLRTWMLEAGVWSDRQKRRGRVYQPRYRRECVGELVQVDGSDHFWFEDRADSCTLLVFIDDATSRLMHLQFVQSESTFAYFNATQRYLEAHGKPIAFYTDKHAVFRVNKAGGLHGDGMTQFGRALKALSIEIICANSSQAKGRVERANKTLQDRLVKELRLAGVSSMDDGNAFLPSFMADYNTRFAKAPFNDKDLHRPMAPRDRLDEAFTWRAERTLSQALTLQYDNILFMIEPSEFAQGAIGQRVEVVDFPDGRLEIRHKGLSMPYRTFDKVRRVTETAVIENKRLGGLLALIKQSQDAGPAGARTRKGPRRRDQTNHMFGVG
GC_00005637	Caulobacter sp. S6	3	3	1	0	0.786395	0.5738	0.663483					COG3415	CRISPR-Cas system	COG3415	CRISPR-associated protein Csa3, CARF domain (Csa3) (PDB:2WTE) (PUBMED:21093452)	V	Defense mechanisms			----------------MRTLSQS-----------------------------------------------------------------------------------------------------------------------------------------------------------------------------------------------------------------------------------------------------------------------------------------------------------------LTLQYDNILFMIEPSEFAQAAIGRRVEVVDFPDGRLEVR-----------------------------------------------------------------\	MRTLSQSLTLQYDNILFMIEPSEFAQAAIGRRVEVVDFPDGRLEVR
GC_00005637	Caulobacter sp. X	3	3	1	0	0.786395	0.5738	0.663483					COG3415	CRISPR-Cas system	COG3415	CRISPR-associated protein Csa3, CARF domain (Csa3) (PDB:2WTE) (PUBMED:21093452)	V	Defense mechanisms			MALHFMSDKELSRVEILRDLTAGRLTVSAASELMGLERRQVLRLSKACQEQGATALISKKRGRASNRQTPTAIKGQALELIKARYTDFGPTLAAEKLREVHGIVVGRETLRLWMLDAGLWADRVKRRGQVYQPRYRRECVGELVQVDGSEHWWFED----------------------------------------------------------------------------------------------------------------------------------------------------------------------------LHHQHPDLDRPVEPSRRA--------------------------------------------------------------------------------------\	MALHFMSDKELSRVEILRDLTAGRLTVSAASELMGLERRQVLRLSKACQEQGATALISKKRGRASNRQTPTAIKGQALELIKARYTDFGPTLAAEKLREVHGIVVGRETLRLWMLDAGLWADRVKRRGQVYQPRYRRECVGELVQVDGSEHWWFEDLHHQHPDLDRPVEPSRRA
GC_00005638	Caulobacter sp. BP25	3	3	1	0	0.737968	0.974318	0.839831							COG3712	Periplasmic ferric-dicitrate binding protein FecR, regulates iron transport (FecR) (PDB:5CAM)	P|T	Inorganic ion transport and metabolism|Signal transduction mechanisms	K07165	transmembrane sensor	MDGTVVTPPHDQDAVRREAANWLARLRSETRTAVDEAQFKTWVSASEERRATFDALTATWELAGALRHDPEIAAQARRRRRRLARRAVLAGA-GVSAVGLGWLAFAPTVYATGVGETRTLNLDDGSSVLLDADSRLSVRIDQRQRRAGLDKGRAFFRATHDPARPFVVSAEGQEIIGDGGDAFGVSVLSSSVSVLSVEGHVLVMTPGQPSSRIIASAGQKVVMAEHGSIHREAADVQSAMAWRFGQAVFDDQTLDEALAEMNRYSRRRIALSDASLGRLRISGVYKAGDNEAFSRSVATLLDLEVQANGGGLLIRPRDGA\	MDGTVVTPPHDQDAVRREAANWLARLRSETRTAVDEAQFKTWVSASEERRATFDALTATWELAGALRHDPEIAAQARRRRRRLARRAVLAGAGVSAVGLGWLAFAPTVYATGVGETRTLNLDDGSSVLLDADSRLSVRIDQRQRRAGLDKGRAFFRATHDPARPFVVSAEGQEIIGDGGDAFGVSVLSSSVSVLSVEGHVLVMTPGQPSSRIIASAGQKVVMAEHGSIHREAADVQSAMAWRFGQAVFDDQTLDEALAEMNRYSRRRIALSDASLGRLRISGVYKAGDNEAFSRSVATLLDLEVQANGGGLLIRPRDGA
GC_00005638	Caulobacter flavus RHGG3	3	3	1	0	0.737968	0.974318	0.839831							COG3712	Periplasmic ferric-dicitrate binding protein FecR, regulates iron transport (FecR) (PDB:5CAM)	P|T	Inorganic ion transport and metabolism|Signal transduction mechanisms	K07165	transmembrane sensor	MDRDVVKPERDLEAVRRQAADWLARLRSDSRTPDDEAGFKAWLDRSEDHRTTFDALTSTWELAGALRHDPKIAATTQRTPARLARRAVLAGV-GVSAVGLGWMAFAPEVYATGVGETRTLHLDDGSSVLLDADSRLSVRIDGRQRRAGLDKGRAFFRAARDPSRPFVVAAEGREIVGDGGDAFGVSVLSRAVSVVAVEGQVLVMTPGQPSGRITASAGQRVIAEGQGPARREVADVQSATAWRFGQAVFDDQTLAEALAEMNRYSRRRIELADPALEGLRISGVYKAGDNEAFARSVATLLDLDVRANGGGLLIEPRGGA\	MDRDVVKPERDLEAVRRQAADWLARLRSDSRTPDDEAGFKAWLDRSEDHRTTFDALTSTWELAGALRHDPKIAATTQRTPARLARRAVLAGVGVSAVGLGWMAFAPEVYATGVGETRTLHLDDGSSVLLDADSRLSVRIDGRQRRAGLDKGRAFFRAARDPSRPFVVAAEGREIVGDGGDAFGVSVLSRAVSVVAVEGQVLVMTPGQPSGRITASAGQRVIAEGQGPARREVADVQSATAWRFGQAVFDDQTLAEALAEMNRYSRRRIELADPALEGLRISGVYKAGDNEAFARSVATLLDLDVRANGGGLLIEPRGGA
GC_00005638	Caulobacter mirabilis FWC38	3	3	1	0	0.737968	0.974318	0.839831							COG3712	Periplasmic ferric-dicitrate binding protein FecR, regulates iron transport (FecR) (PDB:5CAM)	P|T	Inorganic ion transport and metabolism|Signal transduction mechanisms	K07165	transmembrane sensor	-----MTSPR-LEDIRAEAASWLARLRREDRDARDEAAFQAWIARSEDHRAAFDAVTATFELAGALREERPV----RRARAVMDRRAVLAGLGGVAAVGVGWFALAPASYATGIGETRTVNLDDGSSILLDADSRVRVSLRGDQRRVQLVKGRAFFRAAADPTRPFVVSAGDQQVVSDGGDAFDVKLRDKAVFLVPVKGEVTLMEAGQPSNRLKAQPGQRLVAMPGVDARREAADVQTATSWRFGQAVFDNQTLAEALGEMNRYSRRRIELSDPGMETLRISGVYKTGDNEAFARSAAVLLNLRVRDAGGALIMESAGG-\	MTSPRLEDIRAEAASWLARLRREDRDARDEAAFQAWIARSEDHRAAFDAVTATFELAGALREERPVRRARAVMDRRAVLAGLGGVAAVGVGWFALAPASYATGIGETRTVNLDDGSSILLDADSRVRVSLRGDQRRVQLVKGRAFFRAAADPTRPFVVSAGDQQVVSDGGDAFDVKLRDKAVFLVPVKGEVTLMEAGQPSNRLKAQPGQRLVAMPGVDARREAADVQTATSWRFGQAVFDNQTLAEALGEMNRYSRRRIELSDPGMETLRISGVYKTGDNEAFARSAAVLLNLRVRDAGGALIMESAGG
GC_00005639	Caulobacter sp. BP25	3	3	1	0	0.825897	0.804565	0.815091					COG1595	RNA polymerase	COG1595	DNA-directed RNA polymerase specialized sigma subunit, sigma24 family (RpoE) (PDB:2Q1Z)	K	Transcription	K03088	RNA polymerase sigma-70 factor, ECF subfamily	--------------------------MQSAMVRMLEYR-RDKAVANPEAFVARAAVNLAIDERRQRARR-----LEHGLDFITDTPADAHPLQDEVLRTRDRLARLKLGMARLSPRTREVFLLHRLEGLKYREIAEQLGITVSAVEKHVAKASLFLTKWTEQW\	MQSAMVRMLEYRRDKAVANPEAFVARAAVNLAIDERRQRARRLEHGLDFITDTPADAHPLQDEVLRTRDRLARLKLGMARLSPRTREVFLLHRLEGLKYREIAEQLGITVSAVEKHVAKASLFLTKWTEQW
GC_00005639	Caulobacter flavus RHGG3	3	3	1	0	0.825897	0.804565	0.815091					COG1595	RNA polymerase	COG1595	DNA-directed RNA polymerase specialized sigma subunit, sigma24 family (RpoE) (PDB:2Q1Z)	K	Transcription	K03088	RNA polymerase sigma-70 factor, ECF subfamily	MKDEGWRGLVRRITRITRDPSGAEDVVQSAMVRMLEYR-RANTLINPEGFVARAAVNLAIDERRQRARR-----PEENLDFVEDALADTGPLQDEVLRARERLARLKLGLARLSPRTREVFLLHRLEGLKYREIAERLGITVSAVEKHVAKAALFLTKWTETW\	MKDEGWRGLVRRITRITRDPSGAEDVVQSAMVRMLEYRRANTLINPEGFVARAAVNLAIDERRQRARRPEENLDFVEDALADTGPLQDEVLRARERLARLKLGLARLSPRTREVFLLHRLEGLKYREIAERLGITVSAVEKHVAKAALFLTKWTETW
GC_00005639	Caulobacter mirabilis FWC38	3	3	1	0	0.825897	0.804565	0.815091					COG1595	RNA polymerase	COG1595	DNA-directed RNA polymerase specialized sigma subunit, sigma24 family (RpoE) (PDB:2Q1Z)	K	Transcription	K03088	RNA polymerase sigma-70 factor, ECF subfamily	--------------------------MQSAFVRVLEYRSNDREVADNDAFLARTAVNLAIDERRRNLRRGVGQAPDH------EHVSDDLPLQDEVLAARERLARLKAGLQRLSPRTREVFLLHRLDGLKYREIADHLGITVSAVEKHVAKAALFLTGWTEKW\	MQSAFVRVLEYRSNDREVADNDAFLARTAVNLAIDERRRNLRRGVGQAPDHEHVSDDLPLQDEVLAARERLARLKAGLQRLSPRTREVFLLHRLDGLKYREIADHLGITVSAVEKHVAKAALFLTGWTEKW
GC_00005640	Caulobacter rhizosphaerae KCTC 52515	3	3	1	0	0.704523	0.991254	0.823648							COG1136	ABC-type lipoprotein export system, ATPase component (LolD) (PDB:5GKO)	M	Cell wall/membrane/envelope biogenesis	K02003	putative ABC transport system ATP-binding protein	MIELQSISRLYRSDEIETTALHGISLSIRRGEFAAVMGPSGCGKSTLLNILGAVDRPTSGQYLFEGEDLAKRGEGALALHRARHLGFIFQSFNLVDDLTIAENIELGLIYRKGRSGSRRTLVEAAMDRVGIGHRARHFPHQLSGGQQQRAAIARAIVGGPDLILADEPTGNLDTENGAQVMDILKGLNAAGATIVMVTHSPSHADQASRRIDMLDGRLVASV--AQAL\	MIELQSISRLYRSDEIETTALHGISLSIRRGEFAAVMGPSGCGKSTLLNILGAVDRPTSGQYLFEGEDLAKRGEGALALHRARHLGFIFQSFNLVDDLTIAENIELGLIYRKGRSGSRRTLVEAAMDRVGIGHRARHFPHQLSGGQQQRAAIARAIVGGPDLILADEPTGNLDTENGAQVMDILKGLNAAGATIVMVTHSPSHADQASRRIDMLDGRLVASVAQAL
GC_00005640	Caulobacter mirabilis FWC38	3	3	1	0	0.704523	0.991254	0.823648							COG1136	ABC-type lipoprotein export system, ATPase component (LolD) (PDB:5GKO)	M	Cell wall/membrane/envelope biogenesis	K02003	putative ABC transport system ATP-binding protein	MIEIQDLTKIYQMGEETVAALAGVSLIIERGEHTAIIGPSGSGKSSLMNVLGGLDRPTAGLYRFEGEDVGHMDDDSLADFRNRRIGFVFQSFQLLPRLSALQNVELPMIYGGLEPAARKARAAEMLERVGLGSRMGHRPTQLSGGQQQRVAIARALANGPDLLLADEPTGALDTHTSKEVLQLFKDLNAEGLTVVIVTHDLEVAAEAQRRVTFRDGLIVGDERGGEAA\	MIEIQDLTKIYQMGEETVAALAGVSLIIERGEHTAIIGPSGSGKSSLMNVLGGLDRPTAGLYRFEGEDVGHMDDDSLADFRNRRIGFVFQSFQLLPRLSALQNVELPMIYGGLEPAARKARAAEMLERVGLGSRMGHRPTQLSGGQQQRVAIARALANGPDLLLADEPTGALDTHTSKEVLQLFKDLNAEGLTVVIVTHDLEVAAEAQRRVTFRDGLIVGDERGGEAA
GC_00005640	Caulobacter segnis RL271	3	3	1	0	0.704523	0.991254	0.823648							COG1136	ABC-type lipoprotein export system, ATPase component (LolD) (PDB:5GKO)	M	Cell wall/membrane/envelope biogenesis	K02003	putative ABC transport system ATP-binding protein	MIELQSLSRRYRSDEIETTALHEISMNIRRGEFVAIMGPSGCGKSTLLNILGTIDRPTSGRYLFDGADLATQSEAALARHRAQHLGFIFQSFNLVDDLTIAENVELGLLYRPGRQGARRTLVEAAMDRVGVAHRARHFPHQLSGGQQQRAAIARAIVGEPSLILADEPTGNLDTENGAQVMEILKGLNAAGATIVMVTHSPSHADQAGRRIDILDGRLVASV--AQVL\	MIELQSLSRRYRSDEIETTALHEISMNIRRGEFVAIMGPSGCGKSTLLNILGTIDRPTSGRYLFDGADLATQSEAALARHRAQHLGFIFQSFNLVDDLTIAENVELGLLYRPGRQGARRTLVEAAMDRVGVAHRARHFPHQLSGGQQQRAAIARAIVGEPSLILADEPTGNLDTENGAQVMEILKGLNAAGATIVMVTHSPSHADQAGRRIDILDGRLVASVAQVL
GC_00005641	Caulobacter soli Ji-3-8	3	3	1	0	0.888169	0.989783	0.936227													MKLTPAVRLTAAIALILLLAGAVLLWLAAVTPWHTDSNAYFAALQRLRATLYFGQPDAETFKRATVRFAALQTQYATHKWLYADVAYACFSLGLCAAIVAGLALRFGAQLLRTQRSALVVLGVTVLALAETLAGLAADPLHRFYREQLPEWSDALEIPLAGALVAMIPIATVTLLLVLPPLVFRRRSSGPLLVFTRPPHWPAILANAIYALPLAFAAFLLTSFASRGGWALAPAGLMLLWLFLNGRALWIAPKE--EAAS\	MKLTPAVRLTAAIALILLLAGAVLLWLAAVTPWHTDSNAYFAALQRLRATLYFGQPDAETFKRATVRFAALQTQYATHKWLYADVAYACFSLGLCAAIVAGLALRFGAQLLRTQRSALVVLGVTVLALAETLAGLAADPLHRFYREQLPEWSDALEIPLAGALVAMIPIATVTLLLVLPPLVFRRRSSGPLLVFTRPPHWPAILANAIYALPLAFAAFLLTSFASRGGWALAPAGLMLLWLFLNGRALWIAPKEEAAS
