## Supplementary material for "XRE Transcription Factors Conserved in *Caulobacter* and φCbK Modulate Adhesin Development and Phage Production": Table S1 (part 65 of 68)

### Sheet: Caulobacter pangenome summary (continued)
Gene Cluster ID	Genome	Genomes with hits	Genes in cluster	Max paralogs	SCG	Functional homogeneity index	Geometric homogeneity index	Combined homogeneity index	KEGG Module ACC	KEGG Module	KEGG Class ACC	KEGG Class	COG20 Pathway ACC	COG20 Pathway	COG20 Function ACC	COG20 Function	COG20 Category ACC	COG20 Category	KOfam ACC	KOfam	Gapped sequence	Ungapped sequence
GC_00005641	Caulobacter sp. K31	3	3	1	0	0.888169	0.989783	0.936227													MKLTPAVRVIAVLCPLLLLAGVVLLWLAAITPWHTDSHAYFAQLQKLRAGLYFGQPDAETFKRATLRFGALQSQYATRKWLYADIGYACLTLAACAGVVATLAARFGARLLRTQGSALVVLGVTVLALLATLAGLAADPLHRFYREQLPEWSDALEIPLAGALVAMIPLTTITLLLVVPPLILRRRARGPLLVFTRPPHWPSILANAVYALPLAFAAFLISSFASRGGWALAPAGLMLLWLFLNGRALWIAQKENIDASR\	MKLTPAVRVIAVLCPLLLLAGVVLLWLAAITPWHTDSHAYFAQLQKLRAGLYFGQPDAETFKRATLRFGALQSQYATRKWLYADIGYACLTLAACAGVVATLAARFGARLLRTQGSALVVLGVTVLALLATLAGLAADPLHRFYREQLPEWSDALEIPLAGALVAMIPLTTITLLLVVPPLILRRRARGPLLVFTRPPHWPSILANAVYALPLAFAAFLISSFASRGGWALAPAGLMLLWLFLNGRALWIAQKENIDASR
GC_00005641	Caulobacter rhizosphaerae KCTC 52515	3	3	1	0	0.888169	0.989783	0.936227													MKLTPAVRVTAAIALVLLLAGAALLWLAATTPWHTDSSAYFADLRKLRATLYFGQPDAEAFKAATVRFGALQTQYATRKWLYADLAYASFSLGACTAVVAGLTMRFGARLLRTQKNAVVVLGVTLLALIATLAGLAADPLHRFYREQLPEWSDTLEIPLAGALVAMIPIATITLLLVLPPLIFRRRASGPLLVFTRPPHWPSIAANAVYALPLAFAVFLLTSFASRGGWALAPAGLMLLWLFLNGRALWIAPKG--EAA-\	MKLTPAVRVTAAIALVLLLAGAALLWLAATTPWHTDSSAYFADLRKLRATLYFGQPDAEAFKAATVRFGALQTQYATRKWLYADLAYASFSLGACTAVVAGLTMRFGARLLRTQKNAVVVLGVTLLALIATLAGLAADPLHRFYREQLPEWSDTLEIPLAGALVAMIPIATITLLLVLPPLIFRRRASGPLLVFTRPPHWPSIAANAVYALPLAFAVFLLTSFASRGGWALAPAGLMLLWLFLNGRALWIAPKGEAA
GC_00005642	Caulobacter soli Ji-3-8	3	3	1	0	0.875088	0.983514	0.926138							COG0463	Glycosyltransferase involved in cell wall bisynthesis (WcaA) (PDB:5MLZ)	M	Cell wall/membrane/envelope biogenesis			MITVVLPTHDSAARLVHVLPLLVPAAVDGLVKTVVFADAGSTDATLAIAEDSGARVVQAAGDAGERLAAGCAAAKSVWILALGEDLVLPEAWRTPVEAHLAGGGGKPAFIAAPGLF---GRPMAVLASREAVEAAGGFKVGAEPLKALLGRLKPKAVRLKV\	MITVVLPTHDSAARLVHVLPLLVPAAVDGLVKTVVFADAGSTDATLAIAEDSGARVVQAAGDAGERLAAGCAAAKSVWILALGEDLVLPEAWRTPVEAHLAGGGGKPAFIAAPGLFGRPMAVLASREAVEAAGGFKVGAEPLKALLGRLKPKAVRLKV
GC_00005642	Caulobacter sp. K31	3	3	1	0	0.875088	0.983514	0.926138							COG0463	Glycosyltransferase involved in cell wall bisynthesis (WcaA) (PDB:5MLZ)	M	Cell wall/membrane/envelope biogenesis			MITVVLPTRNSAARLVQVLTVLVPAAVDGLVKDVVFADAGSTDSTLAIAEDSGARVVQATGDVGARLAVGCAAAKGAWILALGEDLALPETWRVPVEAHLA-GGGKSAWIAEAGLFGLAGRPLAVLASCDTINAAGGFKPGENPLKALLGRLKPKAVRLQV\	MITVVLPTRNSAARLVQVLTVLVPAAVDGLVKDVVFADAGSTDSTLAIAEDSGARVVQATGDVGARLAVGCAAAKGAWILALGEDLALPETWRVPVEAHLAGGGKSAWIAEAGLFGLAGRPLAVLASCDTINAAGGFKPGENPLKALLGRLKPKAVRLQV
GC_00005642	Caulobacter rhizosphaerae KCTC 52515	3	3	1	0	0.875088	0.983514	0.926138							COG0463	Glycosyltransferase involved in cell wall bisynthesis (WcaA) (PDB:5MLZ)	M	Cell wall/membrane/envelope biogenesis			MITVVLPTRDSAARLVHVLPLLVPAAVDGLVKAVVFADAGSTDATLAIAEDSGARVVQAAGDAGARLAAGCAAARSAWILALGEDLMLPDAWRTPVEAHLAGGGGKPAFIAAPGPLGLAGRPLAVLASGEAITAAGGFKAGGDPLKALLGRLRPRAVRLRI\	MITVVLPTRDSAARLVHVLPLLVPAAVDGLVKAVVFADAGSTDATLAIAEDSGARVVQAAGDAGARLAAGCAAARSAWILALGEDLMLPDAWRTPVEAHLAGGGGKPAFIAAPGPLGLAGRPLAVLASGEAITAAGGFKAGGDPLKALLGRLRPRAVRLRI
GC_00005643	Caulobacter vibrioides CB13b1a	3	3	1	0	0.743243	0.820407	0.779921							COG3609	Transcriptional regulator, contains Arc/MetJ-type RHH (ribbon-helix-helix) DNA-binding domain (ParD) (PDB:3KXE)	K	Transcription	K07746	antitoxin ParD1/3/4	MTTVSKRTVSLPAEQSRYIDELVATGTYASASEVVRAGVRALQERDAAVERWLREDVAPVYDAMLDDPGRAVAAKDVMASIRAHHALRLKAKPE\	MTTVSKRTVSLPAEQSRYIDELVATGTYASASEVVRAGVRALQERDAAVERWLREDVAPVYDAMLDDPGRAVAAKDVMASIRAHHALRLKAKPE
GC_00005643	Caulobacter sp. K31	3	3	1	0	0.743243	0.820407	0.779921							COG3609	Transcriptional regulator, contains Arc/MetJ-type RHH (ribbon-helix-helix) DNA-binding domain (ParD) (PDB:3KXE)	K	Transcription	K07746	antitoxin ParD1/3/4	MPPVAKRTVSLPVEQSSYVDQLVASGSYASASEVVRAGLRALQERDTAIERWLREDVAATYDAM------------------------------\	MPPVAKRTVSLPVEQSSYVDQLVASGSYASASEVVRAGLRALQERDTAIERWLREDVAATYDAM
GC_00005643	Caulobacter sp. S6	3	3	1	0	0.743243	0.820407	0.779921							COG3609	Transcriptional regulator, contains Arc/MetJ-type RHH (ribbon-helix-helix) DNA-binding domain (ParD) (PDB:3KXE)	K	Transcription	K07746	antitoxin ParD1/3/4	MAAAEKRTFSLPSEQSRFIDQLVESGAYATGSEVVRAGLRALQQQDAALERWLREEVAPVALAMQADPGRGIPLDEVMAEIQALHEDRLKSRQA\	MAAAEKRTFSLPSEQSRFIDQLVESGAYATGSEVVRAGLRALQQQDAALERWLREEVAPVALAMQADPGRGIPLDEVMAEIQALHEDRLKSRQA
GC_00005644	Caulobacter sp. BP25	3	3	1	0	0.916211	1	0.956274													MSALLTVLDSPVVFTAAVVLAFIAAGMAGWLSAYVLRLRAQLAEALQEANGMAAHRDSVLAELALTRARLAETRQAAGRAQATAAELEARLAPTIKIEREFGESRCEAANRVILDALRDRPQ\	MSALLTVLDSPVVFTAAVVLAFIAAGMAGWLSAYVLRLRAQLAEALQEANGMAAHRDSVLAELALTRARLAETRQAAGRAQATAAELEARLAPTIKIEREFGESRCEAANRVILDALRDRPQ
GC_00005644	Caulobacter segnis ATCC21756	3	3	1	0	0.916211	1	0.956274													MSALLNVLDSPVVFTAAVVLAFVAAGVAGWLGAYVLRLRAQLAEALQEADGMAAHRDSVLGELALTRARLAETRQAAGRAQATAAELEARLAPTVKIEREFGESRCEAANRVILDALRDRPQ\	MSALLNVLDSPVVFTAAVVLAFVAAGVAGWLGAYVLRLRAQLAEALQEADGMAAHRDSVLGELALTRARLAETRQAAGRAQATAAELEARLAPTVKIEREFGESRCEAANRVILDALRDRPQ
GC_00005644	Caulobacter sp. X	3	3	1	0	0.916211	1	0.956274													MSALLSVLDSPVIFAAAAVLAFVAAGVAGWLGSYAMRLRAQLDEAREEAAGLAAHRDSVLAELALTRARLSETRQAAGRAQATAAELEARLKPTIKIERGFGESRCEAANRVILDALRDRPQ\	MSALLSVLDSPVIFAAAAVLAFVAAGVAGWLGSYAMRLRAQLDEAREEAAGLAAHRDSVLAELALTRARLSETRQAAGRAQATAAELEARLKPTIKIERGFGESRCEAANRVILDALRDRPQ
GC_00005645	Caulobacter flavus RHGG3	3	3	1	0	0.767677	0.977944	0.860147											K19687	antitoxin VapB	MGILILAEETERLAHEIAEATGESINEVYHQALMERKVRLSGSDLTPEEREARKLAFFARLDVRPRTQDPRSLKEIEDEELYGEYGQPIG\	MGILILAEETERLAHEIAEATGESINEVYHQALMERKVRLSGSDLTPEEREARKLAFFARLDVRPRTQDPRSLKEIEDEELYGEYGQPIG
GC_00005645	Caulobacter soli Ji-3-8	3	3	1	0	0.767677	0.977944	0.860147							COG4423	Uncharacterized conserved protein (PDB:4XGR)	S	Function unknown	K19687	antitoxin VapB	MGISIKRAETEALARQVADITGESLTEAIHQALVEKVARLSEPFALTDAEEAAKQAFFAELDARP-VLDPRDWREIE-AELYDEHGQPIG\	MGISIKRAETEALARQVADITGESLTEAIHQALVEKVARLSEPFALTDAEEAAKQAFFAELDARPVLDPRDWREIEAELYDEHGQPIG
GC_00005645	Caulobacter rhizosphaerae KCTC 52515	3	3	1	0	0.767677	0.977944	0.860147							COG4423	Uncharacterized conserved protein (PDB:4XGR)	S	Function unknown	K19687	antitoxin VapB	MGISIKRAETEALARQVADATGESLTEAIHQALVEKVARLSEPYALSEAEEATKQAFFAELDARP-ILDPRDWREIE-AELYDEHGQPIG\	MGISIKRAETEALARQVADATGESLTEAIHQALVEKVARLSEPYALSEAEEATKQAFFAELDARPILDPRDWREIEAELYDEHGQPIG
GC_00005646	Caulobacter sp. K31	3	3	1	0	0.790297	0.988442	0.878333							COG3550	Serine/threonine protein kinase HipA, toxin component of the HipAB toxin-antitoxin module (HipA) (PDB:2WIU)	T	Signal transduction mechanisms	K07154	serine/threonine-protein kinase HipA [EC:2.7.11.1]	MAKQAAVLGVYLLDRQGAPLRVGALTRDGVGATAFLPDEVWLRDEARPILSLTWLTPGDPVETRRRLNYRGDKIGLYGGLPPWFAGLLPEGALRDLVINEMGPGDHDPFDLITRLGADLPGAILVTPDNAEAPASAGPLRWDQIAGFRTPVPDGQVKFSLAGVQLKFIAADTGQRFTAPARAGEGRYILKLASAAHPGLPEAEFTAMSLARSLGVRTANCRLVANASISAVPAAMLVGEHALAVERFDRTTGEGRIHIEDAGQILGAVGERKYT-ANSETVLNMIARFSTDWRDDVLEGFRRLVADILLGNGDNHLKNWSFIFPAPGEVRLSPAYDIVPTVLFSPLDDTLGLPFAKIRRFGSVRLHHFRRVAEHLGLEPDWIAREVRDLVVRALDTWPQAMADLPISRERAQVLQARWPDLTLVNESRLSR\	MAKQAAVLGVYLLDRQGAPLRVGALTRDGVGATAFLPDEVWLRDEARPILSLTWLTPGDPVETRRRLNYRGDKIGLYGGLPPWFAGLLPEGALRDLVINEMGPGDHDPFDLITRLGADLPGAILVTPDNAEAPASAGPLRWDQIAGFRTPVPDGQVKFSLAGVQLKFIAADTGQRFTAPARAGEGRYILKLASAAHPGLPEAEFTAMSLARSLGVRTANCRLVANASISAVPAAMLVGEHALAVERFDRTTGEGRIHIEDAGQILGAVGERKYTANSETVLNMIARFSTDWRDDVLEGFRRLVADILLGNGDNHLKNWSFIFPAPGEVRLSPAYDIVPTVLFSPLDDTLGLPFAKIRRFGSVRLHHFRRVAEHLGLEPDWIAREVRDLVVRALDTWPQAMADLPISRERAQVLQARWPDLTLVNESRLSR
GC_00005646	Caulobacter rhizosphaerae KCTC 52515	3	3	1	0	0.790297	0.988442	0.878333							COG3550	Serine/threonine protein kinase HipA, toxin component of the HipAB toxin-antitoxin module (HipA) (PDB:2WIU)	T	Signal transduction mechanisms	K07154	serine/threonine-protein kinase HipA [EC:2.7.11.1]	MAKQAAVLGVYLLGQHGAPVRVGALTRDGVGATAFLPDEAWLRDEARPILSLTWFSPGDPADTRRRLDYRGDKIGLYGGLPPWFAGLLPEGALRDLVINEMGPGDHDPFDLITRLGADLPGAIFVTPDNAEAPNSAGPLRWDRVGGFRAPVPEGQVKFSLAGVQLKFIAADAGQRFTAPARAGEGRYILKLASAAYPGLPEAEFTAMSLAKALGVRTANVRLVANSNIGAVPPEMLVGDHALAIERFDRTIEDGRIHIEDAGQILGAVGERKYT-ANTETVLNMIARFSTDWRDDVLEGFRRLVADILLGNGDNHLKNWSFIFPAPGQIRLSPAYDIVPTVLFTPLDDTLGLPFAKIRRFDSVRLHHFRRVAEHLRLDPDWIAREVQDLVVQALDTWPLTLADLPITRERARVLRDRWPELTLVKESR---\	MAKQAAVLGVYLLGQHGAPVRVGALTRDGVGATAFLPDEAWLRDEARPILSLTWFSPGDPADTRRRLDYRGDKIGLYGGLPPWFAGLLPEGALRDLVINEMGPGDHDPFDLITRLGADLPGAIFVTPDNAEAPNSAGPLRWDRVGGFRAPVPEGQVKFSLAGVQLKFIAADAGQRFTAPARAGEGRYILKLASAAYPGLPEAEFTAMSLAKALGVRTANVRLVANSNIGAVPPEMLVGDHALAIERFDRTIEDGRIHIEDAGQILGAVGERKYTANTETVLNMIARFSTDWRDDVLEGFRRLVADILLGNGDNHLKNWSFIFPAPGQIRLSPAYDIVPTVLFTPLDDTLGLPFAKIRRFDSVRLHHFRRVAEHLRLDPDWIAREVQDLVVQALDTWPLTLADLPITRERARVLRDRWPELTLVKESR
GC_00005646	Caulobacter segnis RL271	3	3	1	0	0.790297	0.988442	0.878333							COG3550	Serine/threonine protein kinase HipA, toxin component of the HipAB toxin-antitoxin module (HipA) (PDB:2WIU)	T	Signal transduction mechanisms	K07154	serine/threonine-protein kinase HipA [EC:2.7.11.1]	MAKAAAVLGVHLFDGVGEPVRAGVLTRDAKGATAFTPDEAYLRDEARPILSLRWVQPGDVERTRQRLAARDDKIALYGGLPPWFEGLLPEGALRDLVATEMGPGDHGPFDLITRLGGDLAGAVLVLPESAEAYETAGPLDLGRVAGFKAPVPKGFVKFSLAGVQLKFTATLRKDKFAAPARAGDGRYIVKLDNEKYPCLPQAEFTGMSLARLAGVRTAPFELISTQAIAGVPDDLIVGDHALAVERFDRPGEGRRRHIEDMAQILGAVGDQKYVKGNSETILNIIARFSTDWRDDVLEALRRLVVDVLLGNGDNHLKNWSFIFPEPGEIRLSPAYDIVPTVLYG--DRTLALEFSGIQKFESISLHQFDRVASFLRLDPAWIRREAKATVERALDTWPAALADLPLTDQQRWFLIGRWEDLTLVGETRG--\	MAKAAAVLGVHLFDGVGEPVRAGVLTRDAKGATAFTPDEAYLRDEARPILSLRWVQPGDVERTRQRLAARDDKIALYGGLPPWFEGLLPEGALRDLVATEMGPGDHGPFDLITRLGGDLAGAVLVLPESAEAYETAGPLDLGRVAGFKAPVPKGFVKFSLAGVQLKFTATLRKDKFAAPARAGDGRYIVKLDNEKYPCLPQAEFTGMSLARLAGVRTAPFELISTQAIAGVPDDLIVGDHALAVERFDRPGEGRRRHIEDMAQILGAVGDQKYVKGNSETILNIIARFSTDWRDDVLEALRRLVVDVLLGNGDNHLKNWSFIFPEPGEIRLSPAYDIVPTVLYGDRTLALEFSGIQKFESISLHQFDRVASFLRLDPAWIRREAKATVERALDTWPAALADLPLTDQQRWFLIGRWEDLTLVGETRG
GC_00005647	Caulobacter soli Ji-3-8	3	3	1	0	0.759387	0.993151	0.860678							COG1846	DNA-binding transcriptional regulator, MarR family (MarR) (PDB:1JGS)	K	Transcription			-MSDRIDEQEGLTRAQYVSLAAFRYELRRFLAFSETAAHDAGLPAQQHQALLVIAGFDGADAPTVGALSERLMIAPHTAAELAARMVEAGLITKTPSPTDRRKMRLALTGKAESLLAGLSAAHLKELKSLEPALTAALARLGHGQA\	MSDRIDEQEGLTRAQYVSLAAFRYELRRFLAFSETAAHDAGLPAQQHQALLVIAGFDGADAPTVGALSERLMIAPHTAAELAARMVEAGLITKTPSPTDRRKMRLALTGKAESLLAGLSAAHLKELKSLEPALTAALARLGHGQA
GC_00005647	Caulobacter rhizosphaerae KCTC 52515	3	3	1	0	0.759387	0.993151	0.860678							COG1846	DNA-binding transcriptional regulator, MarR family (MarR) (PDB:1JGS)	K	Transcription			-MGGEISGEDGLTRAQYVALAAFRYELRRFLAFSETAAHGAGLPAQQHQALLVIAGFDGADQPTVGALAERLLIAPHTATELVARMVEAGLIDKIPSREDRRKMRLALTTKAESLLAALSAAHLEELKSLEPALTAALARLGRDQA\	MGGEISGEDGLTRAQYVALAAFRYELRRFLAFSETAAHGAGLPAQQHQALLVIAGFDGADQPTVGALAERLLIAPHTATELVARMVEAGLIDKIPSREDRRKMRLALTTKAESLLAALSAAHLEELKSLEPALTAALARLGRDQA
GC_00005647	Caulobacter sp. S6	3	3	1	0	0.759387	0.993151	0.860678							COG1846	DNA-binding transcriptional regulator, MarR family (MarR) (PDB:1JGS)	K	Transcription			MSGDDSEGRPGLSRRDYAAIAEFRYQLRRFLAFSEAAAARAGLPPQQHQALLAIAGHMGAEPPSVGLLAERLLIAPHTAAELVVRMVEAGLVTKTHSPRDRRRAELALTPHATAMLADLTAAHLDELKSVEPALARVLNGLQLMVS\	MSGDDSEGRPGLSRRDYAAIAEFRYQLRRFLAFSEAAAARAGLPPQQHQALLAIAGHMGAEPPSVGLLAERLLIAPHTAAELVVRMVEAGLVTKTHSPRDRRRAELALTPHATAMLADLTAAHLDELKSVEPALARVLNGLQLMVS
GC_00005649	Caulobacter sp. BP25	3	3	1	0	0.881421	0.996089	0.935253							COG4771	Outer membrane receptor for ferrienterochelin and colicins (FepA) (PDB:2HDF) (PUBMED:16468998)	P	Inorganic ion transport and metabolism	K02014	iron complex outermembrane recepter protein	MKRLALLLSAAPIAIAAMPAAAQIAEKPAETRPATSAKVEDSAVTEVVITGLRKSLSSAQQIKRSSDAILDAVVAEDIGKLPDNTAAETLARITGIQVERFSDEANRVLIRGLPDVATTYNGREIFTAENRRVQLQDFPAQALAGIEVYKSGTADIVEPGLAGLINVRTRRPFDFKGGFIGGGIRLTYNDQSKKRDPNGNILVSKRWDTPIGEVGILANATYAESKYRNGVRYNNQSIVKVSPLSTVSPASVGTNFYYPASVGLYNDGGKRYRPSGNVAIQWKPTDKLEIYFDGIYQGYRGRQATDNLDVNLRDWDSTVQKDPTLTNVVLVPGSTDQAASFTKTGGMAPQAYRSTGADQTNTYQGAVGAVWRGDRLTVSTDLAYEDSRYTARNWSLDSAFASPPTVVVKFNEKDGAAFDIQGFNASDPANYLWRGYYERRYIAKGSGVQWRGDLTYDTGSSLIPEIKFGLRYTDRDASLIQGSRYAWVLPLKIPLASLPVGELQLIEDPFRGSTQGFTRYLMPTREGVAGNFAALRQRSVDALKQLVALNPNDQGYKDTLAAFSTEDVQLDKAGAFSAKEQSYAEYVQAKYAFDVGSVAVDGVAGVRVVQTTGEFSGTSRVSANGVTTLIPRTIRQNYTDVLPNVSMRIRPVDKFQLRMAYTQTRTRVNFGDLNPALNISQVVRDPSQPVDPNSPTANINAYGSGGNPDLLPLTSDNYDVSAEYYFSSTGNISVAGFHRDLFGFTSRYTRQVQDPVYGLIQISRPENSGAGKIKGFEVNAQSFLDFLPGAWKGFGVQANVTYINGRKMQPAVLGGDGEYVRIEGLSKWTYNAAVFYERNGLTGRLSYNYRSPWVDYYRQATDGSRYTGVGIRGTSRLDASLSYDVTKNITVGVDVTNLLAKPFENYNNYSPTRAYPVDVRYEGRYYGVGLRFRFGE\	MKRLALLLSAAPIAIAAMPAAAQIAEKPAETRPATSAKVEDSAVTEVVITGLRKSLSSAQQIKRSSDAILDAVVAEDIGKLPDNTAAETLARITGIQVERFSDEANRVLIRGLPDVATTYNGREIFTAENRRVQLQDFPAQALAGIEVYKSGTADIVEPGLAGLINVRTRRPFDFKGGFIGGGIRLTYNDQSKKRDPNGNILVSKRWDTPIGEVGILANATYAESKYRNGVRYNNQSIVKVSPLSTVSPASVGTNFYYPASVGLYNDGGKRYRPSGNVAIQWKPTDKLEIYFDGIYQGYRGRQATDNLDVNLRDWDSTVQKDPTLTNVVLVPGSTDQAASFTKTGGMAPQAYRSTGADQTNTYQGAVGAVWRGDRLTVSTDLAYEDSRYTARNWSLDSAFASPPTVVVKFNEKDGAAFDIQGFNASDPANYLWRGYYERRYIAKGSGVQWRGDLTYDTGSSLIPEIKFGLRYTDRDASLIQGSRYAWVLPLKIPLASLPVGELQLIEDPFRGSTQGFTRYLMPTREGVAGNFAALRQRSVDALKQLVALNPNDQGYKDTLAAFSTEDVQLDKAGAFSAKEQSYAEYVQAKYAFDVGSVAVDGVAGVRVVQTTGEFSGTSRVSANGVTTLIPRTIRQNYTDVLPNVSMRIRPVDKFQLRMAYTQTRTRVNFGDLNPALNISQVVRDPSQPVDPNSPTANINAYGSGGNPDLLPLTSDNYDVSAEYYFSSTGNISVAGFHRDLFGFTSRYTRQVQDPVYGLIQISRPENSGAGKIKGFEVNAQSFLDFLPGAWKGFGVQANVTYINGRKMQPAVLGGDGEYVRIEGLSKWTYNAAVFYERNGLTGRLSYNYRSPWVDYYRQATDGSRYTGVGIRGTSRLDASLSYDVTKNITVGVDVTNLLAKPFENYNNYSPTRAYPVDVRYEGRYYGVGLRFRFGE
GC_00005649	Caulobacter rhizosphaerae KCTC 52515	3	3	1	0	0.881421	0.996089	0.935253							COG4771	Outer membrane receptor for ferrienterochelin and colicins (FepA) (PDB:2HDF) (PUBMED:16468998)	P	Inorganic ion transport and metabolism	K02014	iron complex outermembrane recepter protein	MKRLAFMLSVAPMALLAMPAAAQTA--PAAQKSSDKPVAEASAVDEVVVTGLRESLRSAQQIKRNSDAILDAVVAEDIGKLPDNTAAETLARITGVQVERFSDEANRVLIRGLPDVATTYNGREIFTAELRRVQLQDFPAQALAGIEVYKSGTADIVEPGLAGLINVRTRRPFDFKDWFVGGGVRGTYNDQTKKYDPNGNILVSNRWDTPIGEIGVLANATYAQSQYRNGVRYNNQDISTVSPASSVSPASVGHSFRYPHSVGLYNDGGKRFRPSGNIALQWRPNDKLEVYFDGIYQGYRGRQATDNLDVNLRDWDSTVQQDPTLTNVTLVPGTTDQAAGFTKTGGVAPQAYRSTGADHTNTYQGAVGATWRGDRLTLSTDLAYEDSEYEARNWSLDSAFASPPTVVVKFNEKDGAAFDITNFNAADPASYLWRGYYERHYIAKGSGVQWRGDAVFNTGSSWLPELKFGLRFTDRDASLIQGSRYAWVLPLKLPLAGLPVGELQMVADPFRGNSQGFTQYLMPTRDGIAGNFTGLQQRSIAALQQLVALNPNDQGYKDTLKAFSSPDVPLDQGGAFSATEQSYAEYAQAKYNFDVGSVAFDGVIGVRVVQTLGEFSGTSRVSVNGVTSLIPRTIRQNYTDVLPNVSLRIRPIDKLQLRVGYTQTRTRVDFGALNPSLNVTQVVRDPTQPIDPNAP-PQPNAYGSGGNPDLLPLTSNNYDVSAEYYFSSTGSITVAGFYRDLFGFTSNYTRRVQDPVYGLIEINRPENSGAGKIKGFEVGAQTFLDFLPEAFKGFGVQGNVTYIDGKNQFPTVLGGDADYVRITGLSKWTYNAALFYERNGVTGRISYNRRSPWVNYYRQAPDGSQYTGVGVKAISRLDASLSYDISKHLTISADVSNLLAKPFENINNYQPDRTYPVDVRYEGRYYGLGLRFRFGE\	MKRLAFMLSVAPMALLAMPAAAQTAPAAQKSSDKPVAEASAVDEVVVTGLRESLRSAQQIKRNSDAILDAVVAEDIGKLPDNTAAETLARITGVQVERFSDEANRVLIRGLPDVATTYNGREIFTAELRRVQLQDFPAQALAGIEVYKSGTADIVEPGLAGLINVRTRRPFDFKDWFVGGGVRGTYNDQTKKYDPNGNILVSNRWDTPIGEIGVLANATYAQSQYRNGVRYNNQDISTVSPASSVSPASVGHSFRYPHSVGLYNDGGKRFRPSGNIALQWRPNDKLEVYFDGIYQGYRGRQATDNLDVNLRDWDSTVQQDPTLTNVTLVPGTTDQAAGFTKTGGVAPQAYRSTGADHTNTYQGAVGATWRGDRLTLSTDLAYEDSEYEARNWSLDSAFASPPTVVVKFNEKDGAAFDITNFNAADPASYLWRGYYERHYIAKGSGVQWRGDAVFNTGSSWLPELKFGLRFTDRDASLIQGSRYAWVLPLKLPLAGLPVGELQMVADPFRGNSQGFTQYLMPTRDGIAGNFTGLQQRSIAALQQLVALNPNDQGYKDTLKAFSSPDVPLDQGGAFSATEQSYAEYAQAKYNFDVGSVAFDGVIGVRVVQTLGEFSGTSRVSVNGVTSLIPRTIRQNYTDVLPNVSLRIRPIDKLQLRVGYTQTRTRVDFGALNPSLNVTQVVRDPTQPIDPNAPPQPNAYGSGGNPDLLPLTSNNYDVSAEYYFSSTGSITVAGFYRDLFGFTSNYTRRVQDPVYGLIEINRPENSGAGKIKGFEVGAQTFLDFLPEAFKGFGVQGNVTYIDGKNQFPTVLGGDADYVRITGLSKWTYNAALFYERNGVTGRISYNRRSPWVNYYRQAPDGSQYTGVGVKAISRLDASLSYDISKHLTISADVSNLLAKPFENINNYQPDRTYPVDVRYEGRYYGLGLRFRFGE
GC_00005649	Caulobacter segnis RL271	3	3	1	0	0.881421	0.996089	0.935253							COG4771	Outer membrane receptor for ferrienterochelin and colicins (FepA) (PDB:2HDF) (PUBMED:16468998)	P	Inorganic ion transport and metabolism	K02014	iron complex outermembrane recepter protein	MKRLAFMLSVAPMALFAMPVAAQTT--TAAVDTP-TVTAETSAVTEVVVTGLRQSLRSAQMIKRNSDAILDAVVAEDIGKLPDNTAAETLARIAGIQVERFSDEANRVLIRGLPDVATTYNGREIFTAELRRVQLQDFPAQALAGIEVYKSGTADIVEPGLAGLINVRTRRPLDFKGGFIGGGVRLTYNDQTKKRDPNGNILVSDRWDTAIGEIGVLANATYAQSQYRNGVRYNNQWIRQVSPASSVSPASAGNSFYYPNSVGLYNDGGKRFRPSGNVAVQWRPNDKLEVYFDGIFQGYRGRQATDNLDVNLRDWDSAVQQDPTLTNVTLVPGATDQAAGFTKTGGVAPQAYRSTGADHTNTYQGALGAVWRGERLTLSTDLAYEDSEYEARNWSLDSAFTSAPTVVVKFNEKDGAAFDLTGFDAANPANYYWRGYYERHYIAKGDGVQWRGDAVYDTGSSFIPQIKFGLRYTDRDASLIQGSRYAWVLPLKIALSSLPVGQLQMVEDPFRGNSQGFTQYLMPTREGIAANFTALQQRSVAALQQLVALNPADQGYKDTLKAFSSPDVPLDQGGAFSATEQSYAEYAQAKYAFDVGAIAFDGVVGVRVVQTLGEYSGVSRVAANGVTTLIPRTIKQNYTDVLPNISLRIRPADKVQLRLGYTQTRTRVDFGALNPALNVSQVVRDPNQPVDPNAP-AQPNAYGSGGNPDLVPLTSNNYDASAEYYFSSTGSITIAGFYRDLFGFTSNYTRRVQDPVYGLIEISRPENSGAGKIKGFEINAQTFLDFLPDAFKGFGVQGNVTYIDGKNQFPKTLGGDAPYVRITGLSKWTYNAALFYERNGVTARISYNHRSPWVTDYRQATDGSQYTGVGVRAISRLDASLSYDLSKSLTVSFDVANLLAKPFENYNNYQPNRTYPVDVRYEGRYYGVGMRFRFGE\	MKRLAFMLSVAPMALFAMPVAAQTTTAAVDTPTVTAETSAVTEVVVTGLRQSLRSAQMIKRNSDAILDAVVAEDIGKLPDNTAAETLARIAGIQVERFSDEANRVLIRGLPDVATTYNGREIFTAELRRVQLQDFPAQALAGIEVYKSGTADIVEPGLAGLINVRTRRPLDFKGGFIGGGVRLTYNDQTKKRDPNGNILVSDRWDTAIGEIGVLANATYAQSQYRNGVRYNNQWIRQVSPASSVSPASAGNSFYYPNSVGLYNDGGKRFRPSGNVAVQWRPNDKLEVYFDGIFQGYRGRQATDNLDVNLRDWDSAVQQDPTLTNVTLVPGATDQAAGFTKTGGVAPQAYRSTGADHTNTYQGALGAVWRGERLTLSTDLAYEDSEYEARNWSLDSAFTSAPTVVVKFNEKDGAAFDLTGFDAANPANYYWRGYYERHYIAKGDGVQWRGDAVYDTGSSFIPQIKFGLRYTDRDASLIQGSRYAWVLPLKIALSSLPVGQLQMVEDPFRGNSQGFTQYLMPTREGIAANFTALQQRSVAALQQLVALNPADQGYKDTLKAFSSPDVPLDQGGAFSATEQSYAEYAQAKYAFDVGAIAFDGVVGVRVVQTLGEYSGVSRVAANGVTTLIPRTIKQNYTDVLPNISLRIRPADKVQLRLGYTQTRTRVDFGALNPALNVSQVVRDPNQPVDPNAPAQPNAYGSGGNPDLVPLTSNNYDASAEYYFSSTGSITIAGFYRDLFGFTSNYTRRVQDPVYGLIEISRPENSGAGKIKGFEINAQTFLDFLPDAFKGFGVQGNVTYIDGKNQFPKTLGGDAPYVRITGLSKWTYNAALFYERNGVTARISYNHRSPWVTDYRQATDGSQYTGVGVRAISRLDASLSYDLSKSLTVSFDVANLLAKPFENYNNYQPNRTYPVDVRYEGRYYGVGMRFRFGE
GC_00005651	Caulobacter sp. BP25	3	3	1	0	0.921147	1	0.958955							COG3712	Periplasmic ferric-dicitrate binding protein FecR, regulates iron transport (FecR) (PDB:5CAM)	P|T	Inorganic ion transport and metabolism|Signal transduction mechanisms	K07165	transmembrane sensor	MEAAWEAGERLRACPPAVEPEHKSEMAQATRGFPSRRTLLVGATAATLVAAVGTAIWRYAQDVELYRTRLGERRQVRLADGSRIHLNTASTVEVSLREDSRRVRLVQGEALFEVAHDPSRPFLVDAGAATLRAVGTAFNVRIREAVVELTVTEGVVAVAKNLAAVRRVDARHVAAGDGAVIRGGAVAPTVLNPDLLRQRVAWQDGVIELDGETLSQAVDEFNRYRARPIVVGDPRLANLRVGGRFEVDEAAKFLTAVEASFTVQAMTAEDGSILLVMRP\	MEAAWEAGERLRACPPAVEPEHKSEMAQATRGFPSRRTLLVGATAATLVAAVGTAIWRYAQDVELYRTRLGERRQVRLADGSRIHLNTASTVEVSLREDSRRVRLVQGEALFEVAHDPSRPFLVDAGAATLRAVGTAFNVRIREAVVELTVTEGVVAVAKNLAAVRRVDARHVAAGDGAVIRGGAVAPTVLNPDLLRQRVAWQDGVIELDGETLSQAVDEFNRYRARPIVVGDPRLANLRVGGRFEVDEAAKFLTAVEASFTVQAMTAEDGSILLVMRP
GC_00005651	Caulobacter segnis CBR1	3	3	1	0	0.921147	1	0.958955							COG3712	Periplasmic ferric-dicitrate binding protein FecR, regulates iron transport (FecR) (PDB:5CAM)	P|T	Inorganic ion transport and metabolism|Signal transduction mechanisms	K07165	transmembrane sensor	MEAAWEAGERLRACPPPVEAKPEPEAAAAPHPFLTRRNILIGSAAATLVAAVGTAIWRYAQDVELYRTRLGERREVRLADGSRIHLNTASTVEVSLREDSRRVRLVKGEALFEVAHDPNRPFLVDAGAAKLRAVGTAFNVRIREAVVELTVTEGVVAVAENVAAVRRVDAQRVAAGDGAVIRGGAVAPTVLNPNLLRQRVAWQDGVIELDGETLSQAVDEFNRYRDRPIIVGDPRLANLRVGGRFEVDEAAKFLTAVEGSFPVQAITANDGSILLVMRS\	MEAAWEAGERLRACPPPVEAKPEPEAAAAPHPFLTRRNILIGSAAATLVAAVGTAIWRYAQDVELYRTRLGERREVRLADGSRIHLNTASTVEVSLREDSRRVRLVKGEALFEVAHDPNRPFLVDAGAAKLRAVGTAFNVRIREAVVELTVTEGVVAVAENVAAVRRVDAQRVAAGDGAVIRGGAVAPTVLNPNLLRQRVAWQDGVIELDGETLSQAVDEFNRYRDRPIIVGDPRLANLRVGGRFEVDEAAKFLTAVEGSFPVQAITANDGSILLVMRS
GC_00005651	Caulobacter segnis RL271	3	3	1	0	0.921147	1	0.958955							COG3712	Periplasmic ferric-dicitrate binding protein FecR, regulates iron transport (FecR) (PDB:5CAM)	P|T	Inorganic ion transport and metabolism|Signal transduction mechanisms	K07165	transmembrane sensor	MEAAWEAGERLRACPPSVESAPESEAAEAPRPFLSRRNILVGSAAATLVATVGMAIWRYAQDVELYRTRLGERREVRLADGSRIHLNTASTVEVSLREDSRRVRLVKGEALFEVAHDPSRPFLVDAGAAKLRAVGTAFNVRIREAVVELTVTEGVVAVAENVAAVRSVDARHVAAGDGAVIRGGAVAPTVLNPNLLRQRVAWQDGVIELDGETLSQAVDEFNRYRDRPIIVGDPRLANLRVGGRFEVDEAAKFLTAVEGSFPVQAITANDGSILLVMRS\	MEAAWEAGERLRACPPSVESAPESEAAEAPRPFLSRRNILVGSAAATLVATVGMAIWRYAQDVELYRTRLGERREVRLADGSRIHLNTASTVEVSLREDSRRVRLVKGEALFEVAHDPSRPFLVDAGAAKLRAVGTAFNVRIREAVVELTVTEGVVAVAENVAAVRSVDARHVAAGDGAVIRGGAVAPTVLNPNLLRQRVAWQDGVIELDGETLSQAVDEFNRYRDRPIIVGDPRLANLRVGGRFEVDEAAKFLTAVEGSFPVQAITANDGSILLVMRS
GC_00005652	Caulobacter sp. BP25	3	3	1	0	0.902711	1	0.948868					COG2226	Biotin biosynthesis	COG2226	Ubiquinone/menaquinone biosynthesis C-methylase UbiE/MenG (UbiE) (PDB:4OBW)	H	Coenzyme transport and metabolism			MADAPKTLEAWSGEFGDRYTERNAVTAEAVRGRAKVWGQVLPRLVGDPPKSILEVGPNVGLNLRGMQAITDAELWGIEPNGTARKQILEDGVLPPERLFEGFGHTIPLADGAVDMAFTSGVLIHVDPTQLEATMREIHRVSAKYVLCAEYFSPRAETITYRGEQDLLFKNDFGSLYLDLFPDLVLVDYGFFWRRTTVMDDTTWWLFRKV\	MADAPKTLEAWSGEFGDRYTERNAVTAEAVRGRAKVWGQVLPRLVGDPPKSILEVGPNVGLNLRGMQAITDAELWGIEPNGTARKQILEDGVLPPERLFEGFGHTIPLADGAVDMAFTSGVLIHVDPTQLEATMREIHRVSAKYVLCAEYFSPRAETITYRGEQDLLFKNDFGSLYLDLFPDLVLVDYGFFWRRTTVMDDTTWWLFRKV
GC_00005652	Caulobacter sp. K31	3	3	1	0	0.902711	1	0.948868					COG2226	Biotin biosynthesis	COG2226	Ubiquinone/menaquinone biosynthesis C-methylase UbiE/MenG (UbiE) (PDB:4OBW)	H	Coenzyme transport and metabolism			MEASPKSLDAWSGEFGDRYTQRSGATAEAVRGRARVWGEVLRRMTGDMPKSVLEVGPNVGLNLLGLQALSDMEQWAIEPNASARKQLVENGVLPAERLFEGFGHSIPLADGAVDMAFTAGVLIHVDPSQLEATMREVHRVASKYVFCSEYFSPKAETITYRGEQDLLFKNDFGSLYMDMFPDLQLVDYGFFWRRTTVMDDSTWWLFRKV\	MEASPKSLDAWSGEFGDRYTQRSGATAEAVRGRARVWGEVLRRMTGDMPKSVLEVGPNVGLNLLGLQALSDMEQWAIEPNASARKQLVENGVLPAERLFEGFGHSIPLADGAVDMAFTAGVLIHVDPSQLEATMREVHRVASKYVFCSEYFSPKAETITYRGEQDLLFKNDFGSLYMDMFPDLQLVDYGFFWRRTTVMDDSTWWLFRKV
GC_00005652	Caulobacter sp. X	3	3	1	0	0.902711	1	0.948868					COG2226	Biotin biosynthesis	COG2226	Ubiquinone/menaquinone biosynthesis C-methylase UbiE/MenG (UbiE) (PDB:4OBW)	H	Coenzyme transport and metabolism			MADAPKTLEAWSGEFGDRYTERNAVTVDAVRGRAKVWGQVLPRLVGDPPKSILEVGPNVGLNLRGLQAITDAELWGIEPNGAARKQILDDGVLPPERLFEGFGHSIPLADGAVDMAFTSGVLIHVDPTQLEATMREIHRVSAKYVLCAEYFSPKAETITYRGEQDLLFKNDFGSLYLDLFPDLVLVDYGFFWRRTTVMDDTTWWLFRKV\	MADAPKTLEAWSGEFGDRYTERNAVTVDAVRGRAKVWGQVLPRLVGDPPKSILEVGPNVGLNLRGLQAITDAELWGIEPNGAARKQILDDGVLPPERLFEGFGHSIPLADGAVDMAFTSGVLIHVDPTQLEATMREIHRVSAKYVLCAEYFSPKAETITYRGEQDLLFKNDFGSLYLDLFPDLVLVDYGFFWRRTTVMDDTTWWLFRKV
GC_00005653	Caulobacter soli Ji-3-8	3	3	1	0	0.825149	0.982608	0.897021							COG0583	DNA-binding transcriptional regulator, LysR family (LysR) (PDB:2FYI)	K	Transcription			MAQDRTMIDWDDVRYFLAVARGGSVRAAAGRLGVNHATVLRRIAQLEERLGAQMFEKLPSGYRMTAAGEEVLELAEQMEASSLQLETRVFGRDQGVRGLLRVTLAPPLAVHLLMPDFADFARLHPDIEMEILSSGELANLTNREADVAIRVVYDRKTLPLNLHGLKGPEIFGGVYISRDRLAAWRAGAPDPFRWIVISRHGVPDWVGEGEVRAAGVPFRVTDAEAQIAAVRQGLGMTTLPCFVGDADPLLARAPGFDLHLYGTVWSLTQGETRKTKRVQLFTEFVSRRLAAHAPLLAGRSGSRD\	MAQDRTMIDWDDVRYFLAVARGGSVRAAAGRLGVNHATVLRRIAQLEERLGAQMFEKLPSGYRMTAAGEEVLELAEQMEASSLQLETRVFGRDQGVRGLLRVTLAPPLAVHLLMPDFADFARLHPDIEMEILSSGELANLTNREADVAIRVVYDRKTLPLNLHGLKGPEIFGGVYISRDRLAAWRAGAPDPFRWIVISRHGVPDWVGEGEVRAAGVPFRVTDAEAQIAAVRQGLGMTTLPCFVGDADPLLARAPGFDLHLYGTVWSLTQGETRKTKRVQLFTEFVSRRLAAHAPLLAGRSGSRD
GC_00005653	Caulobacter rhizosphaerae KCTC 52515	3	3	1	0	0.825149	0.982608	0.897021							COG0583	DNA-binding transcriptional regulator, LysR family (LysR) (PDB:2FYI)	K	Transcription			------MIDWDDVRYFLAAARGGSVRAAAKSLGVNHATVLRRIGQLEESLGAQMFERLPSGYRLTAAGDEVLELASQMEASSHQLETRVFGRDQSVRGLLRVTLPPPLATHLLMPDFADFARLHPDVEMDIASSGELANLTNREADVAIRVVYDRKTLPLNLHGLKGPEVFGGVYIAHDRLAAWLSGASEPTRWIVISAHGVPDWASQGEVRVANVPFRVTDAEAQIVAVRQGLGITTLPCFVGDADPLLVRVPGADLHMYGTLWLLTQGETRKTKRVRLFTEFVSERLAAYAPLLEGRSVARA\	MIDWDDVRYFLAAARGGSVRAAAKSLGVNHATVLRRIGQLEESLGAQMFERLPSGYRLTAAGDEVLELASQMEASSHQLETRVFGRDQSVRGLLRVTLPPPLATHLLMPDFADFARLHPDVEMDIASSGELANLTNREADVAIRVVYDRKTLPLNLHGLKGPEVFGGVYIAHDRLAAWLSGASEPTRWIVISAHGVPDWASQGEVRVANVPFRVTDAEAQIVAVRQGLGITTLPCFVGDADPLLVRVPGADLHMYGTLWLLTQGETRKTKRVRLFTEFVSERLAAYAPLLEGRSVARA
GC_00005653	Caulobacter segnis RL271	3	3	1	0	0.825149	0.982608	0.897021							COG0583	DNA-binding transcriptional regulator, LysR family (LysR) (PDB:2FYI)	K	Transcription			----MSALGWDDIRYFLAVGRGGSVRAAAERLGVNHATVLRRIAQLEQRLGVEIFEKRPTGYRLTTAGEEVLEFAEQMEASSHQLETRVLGRDQSARGLLRVTLPPFLATHLLMPDLTEFARLHPDIEIEILSTGDVANLTNREADVAIRFVVDRKTLPLNLHGMAGPQVAGGVYLSRDLLSRWRSGAEGIVRPIVINDRGVPDWASAGEIRATGAPFRAPDAEAQVAAARQGIGMTRLPCFVGDADRLLARAPGVEPRLNGAIWVLTQGETRKTKRVRLFIDFVSLKLAGYAPLLMGLSASGD\	MSALGWDDIRYFLAVGRGGSVRAAAERLGVNHATVLRRIAQLEQRLGVEIFEKRPTGYRLTTAGEEVLEFAEQMEASSHQLETRVLGRDQSARGLLRVTLPPFLATHLLMPDLTEFARLHPDIEIEILSTGDVANLTNREADVAIRFVVDRKTLPLNLHGMAGPQVAGGVYLSRDLLSRWRSGAEGIVRPIVINDRGVPDWASAGEIRATGAPFRAPDAEAQVAAARQGIGMTRLPCFVGDADRLLARAPGVEPRLNGAIWVLTQGETRKTKRVRLFIDFVSLKLAGYAPLLMGLSASGD
GC_00005654	Caulobacter henricii CB4	3	3	1	0	0.724886	0.946511	0.821005													MPDLIAAWSPEQKNAFGKTPITFQHKLPESRLFEDEALARVLDAYPAELYDINLFDFDADGQHTMRTGARGRRSGREVLEGVKEGRIWVQLRRAESWYPKLGPLIEEAFAGISGQAKGFRPIQLNGQLILSAPGAKVPFHADAPGVVLFHLRGRKRIWIYPPDETHMPQKGMENILLKQQTEDLPYRREMDAAAQVFDLEPGLAAAWPLHAPHRIENLGTFNVSLSVDYQTWESRLINGAHYANGVFR-RWGLPVAAMGKTPALARAALWAASLGLKRARLVEDRIKGFERSFELGMDAPPETRLRAET\	MPDLIAAWSPEQKNAFGKTPITFQHKLPESRLFEDEALARVLDAYPAELYDINLFDFDADGQHTMRTGARGRRSGREVLEGVKEGRIWVQLRRAESWYPKLGPLIEEAFAGISGQAKGFRPIQLNGQLILSAPGAKVPFHADAPGVVLFHLRGRKRIWIYPPDETHMPQKGMENILLKQQTEDLPYRREMDAAAQVFDLEPGLAAAWPLHAPHRIENLGTFNVSLSVDYQTWESRLINGAHYANGVFRRWGLPVAAMGKTPALARAALWAASLGLKRARLVEDRIKGFERSFELGMDAPPETRLRAET
GC_00005654	Caulobacter flavus RHGG3	3	3	1	0	0.724886	0.946511	0.821005													MTRLVAPWSDDQARNFRKSPITFRHNLAESGLFDDDALAQLLDAYPAELYDINLFDFDAEGQATMRTGARGRLPGREVLEGVKEGRIWVQLRRAEAWYPALTPLMKQAFGEIAGEARGFSPVQLNGQLIMSAPGAKVPFHADAPGVILFHLRGRKRIWIYPVDEAHMPQQGMENIMLKQQTEDLPYRRDMDAAAAVFDLEPGMAASWPLHAPHRIENLGTFNVSLSVDYQTWGSRLTNGAHFANGVLR-RWGLPVAAMDKTSMAARAGLWAASLGLKRLRLVEDRIKGFERSFEIG-DTQKAA------\	MTRLVAPWSDDQARNFRKSPITFRHNLAESGLFDDDALAQLLDAYPAELYDINLFDFDAEGQATMRTGARGRLPGREVLEGVKEGRIWVQLRRAEAWYPALTPLMKQAFGEIAGEARGFSPVQLNGQLIMSAPGAKVPFHADAPGVILFHLRGRKRIWIYPVDEAHMPQQGMENIMLKQQTEDLPYRRDMDAAAAVFDLEPGMAASWPLHAPHRIENLGTFNVSLSVDYQTWGSRLTNGAHFANGVLRRWGLPVAAMDKTSMAARAGLWAASLGLKRLRLVEDRIKGFERSFEIGDTQKAA
GC_00005654	Caulobacter mirabilis FWC38	3	3	1	0	0.724886	0.946511	0.821005													MP-------------LPSEPRVFDHQVHTLGLATDEALTALLDRYPEELFDINAYSYDEEGQVSLETGSRGRADGATILAEIKAGRLWVNLRDVQDAHPELWTPIHEAF-QANARALGVTPIRTTGQLILSSPGTKVPYHFDAAGVMLFHLRGRKRLFVYPPDEAHLPQAEMEQVIMRTTTEELTYRRAFDADAQVFDMEAGQALTWPLYAPHRVENLEVFNVSVSLDFQTWETRLTRGAHFANGVMRQRWGRRPAAMGQTPMAARAALWACSLAMKKANMAENRIKDFERSFELGAGRQPAA------\	MPLPSEPRVFDHQVHTLGLATDEALTALLDRYPEELFDINAYSYDEEGQVSLETGSRGRADGATILAEIKAGRLWVNLRDVQDAHPELWTPIHEAFQANARALGVTPIRTTGQLILSSPGTKVPYHFDAAGVMLFHLRGRKRLFVYPPDEAHLPQAEMEQVIMRTTTEELTYRRAFDADAQVFDMEAGQALTWPLYAPHRVENLEVFNVSVSLDFQTWETRLTRGAHFANGVMRQRWGRRPAAMGQTPMAARAALWACSLAMKKANMAENRIKDFERSFELGAGRQPAA
GC_00005655	Caulobacter soli Ji-3-8	3	3	1	0	0.911441	0.987689	0.948034							COG5010	Flp pilus assembly protein TadD, contains TPR repeats (TadD) (PDB:3WXX)	U|W	Intracellular trafficking, secretion, and vesicular transport|Extracellular structures			MFSAIKRMAGRTDALKRIALERWWDELRASPRAQEPGRLIAHGRKTYSQNDEDGIVLEIFNRIGESDRRFIEFGVQAGVECNTALLLMAGWSGLWLDGSDKYVEAAKGHHAVAVGQGRLSIQKAFVTVRNIDDLLGAWAGGTAAKPASVDLLSIDIDGNDYWVWEAITAVRPRVVIIEYNAAYPPPVAFVAEYKADRVWDGGNYHSASLSSLEALGRAKGYALVACNLSGANAFFVREDELTGSDGQPRFAAPYSAANHYEPPRYDLSGLSSGHPPRFGVNAAPTISSSPLLGAKT\	MFSAIKRMAGRTDALKRIALERWWDELRASPRAQEPGRLIAHGRKTYSQNDEDGIVLEIFNRIGESDRRFIEFGVQAGVECNTALLLMAGWSGLWLDGSDKYVEAAKGHHAVAVGQGRLSIQKAFVTVRNIDDLLGAWAGGTAAKPASVDLLSIDIDGNDYWVWEAITAVRPRVVIIEYNAAYPPPVAFVAEYKADRVWDGGNYHSASLSSLEALGRAKGYALVACNLSGANAFFVREDELTGSDGQPRFAAPYSAANHYEPPRYDLSGLSSGHPPRFGVNAAPTISSSPLLGAKT
GC_00005655	Caulobacter sp. K31	3	3	1	0	0.911441	0.987689	0.948034							COG5010	Flp pilus assembly protein TadD, contains TPR repeats (TadD) (PDB:3WXX)	U|W	Intracellular trafficking, secretion, and vesicular transport|Extracellular structures			MFGG-KRIVKQAQVANRIALERWWDDLRTNARAQEPGRLIAHGRKTYSQNDEDGIVLEIFNRIGEGDRRFIEFGVQAGVECNTALLLMAGWSGLWLDGSDKYVAAAKEHQAVAVGQGRLTVNKAFVTSENIDGLLGPWAGGAADKPASIDLLSIDIDGNDYWIWEAITAVRPRVVIIEYNAAYPPPVAFVAQYKADRVWDGGNYHSASLTSLEALGRAKGYALVGCNLSGANAFFVREDELTGSDGQPRFAAPYTAANHYEPPRYDLSGLPSGHPPRFGVNAAPPLSSSPLLGAKT\	MFGGKRIVKQAQVANRIALERWWDDLRTNARAQEPGRLIAHGRKTYSQNDEDGIVLEIFNRIGEGDRRFIEFGVQAGVECNTALLLMAGWSGLWLDGSDKYVAAAKEHQAVAVGQGRLTVNKAFVTSENIDGLLGPWAGGAADKPASIDLLSIDIDGNDYWIWEAITAVRPRVVIIEYNAAYPPPVAFVAQYKADRVWDGGNYHSASLTSLEALGRAKGYALVGCNLSGANAFFVREDELTGSDGQPRFAAPYTAANHYEPPRYDLSGLPSGHPPRFGVNAAPPLSSSPLLGAKT
GC_00005655	Caulobacter rhizosphaerae KCTC 52515	3	3	1	0	0.911441	0.987689	0.948034							COG5010	Flp pilus assembly protein TadD, contains TPR repeats (TadD) (PDB:3WXX)	U|W	Intracellular trafficking, secretion, and vesicular transport|Extracellular structures			MFGG-KRIVKQAQVANRIALECWWDELRASPRAREPGRLIAHGRKTYSQNDEDGIVLEIFNRIGEGDRRFIEFGVQAGVECNTALLLMAGWSGLWLDGSDKYVEAAKGHHAVAVGQGRLTVRKAFVTAENIDGLLGPWVGGTADKPASVDLLSIDIDGNDYWIWQAITAVRPRVVIVEYNAAYPPPVAFVAEYKADRVWDGGNYHSASLSSLEALGRAKGYALVGCNLSGANAFFVREEELTGPDGQPRFAAPYTAANHYEPPRYDLSGLPSGHPPRFGVNAAPELASR----GKA\	MFGGKRIVKQAQVANRIALECWWDELRASPRAREPGRLIAHGRKTYSQNDEDGIVLEIFNRIGEGDRRFIEFGVQAGVECNTALLLMAGWSGLWLDGSDKYVEAAKGHHAVAVGQGRLTVRKAFVTAENIDGLLGPWVGGTADKPASVDLLSIDIDGNDYWIWQAITAVRPRVVIVEYNAAYPPPVAFVAEYKADRVWDGGNYHSASLSSLEALGRAKGYALVGCNLSGANAFFVREEELTGPDGQPRFAAPYTAANHYEPPRYDLSGLPSGHPPRFGVNAAPELASRGKA
GC_00005656	Caulobacter flavus RHGG3	3	3	1	0	0.792553	0.698963	0.742822							COG5455	Periplasmic regulator RcnB of Ni and Co efflux (RcnB) (PDB:2L1S)	P	Inorganic ion transport and metabolism	K23243	nickel/cobalt homeostasis protein	MDRRKLLAFGLLAAFPGLAQAQGHGGHGPGGQGNQGQGQRPGPGSGGQGGGRPPGQGSGQGPGHGSGGPGHGQGPGGGSQPGRPGGGGSPSRPPATRPPTTRPPSGQR-PPNRPGPTPPLGPHRPGGGRPPGFRPVQGGRWRYPPGQRYRRWSIGGILPALFLTSGYVYDDYWRLGLGGPPYGYRWVRYGPDLLLVEWRTGRVVDVIYGAFY\	MDRRKLLAFGLLAAFPGLAQAQGHGGHGPGGQGNQGQGQRPGPGSGGQGGGRPPGQGSGQGPGHGSGGPGHGQGPGGGSQPGRPGGGGSPSRPPATRPPTTRPPSGQRPPNRPGPTPPLGPHRPGGGRPPGFRPVQGGRWRYPPGQRYRRWSIGGILPALFLTSGYVYDDYWRLGLGGPPYGYRWVRYGPDLLLVEWRTGRVVDVIYGAFY
GC_00005656	Caulobacter soli Ji-3-8	3	3	1	0	0.792553	0.698963	0.742822							COG5455	Periplasmic regulator RcnB of Ni and Co efflux (RcnB) (PDB:2L1S)	P	Inorganic ion transport and metabolism	K23243	nickel/cobalt homeostasis protein	-----------------------------------------------------------------------------------------------------------------------MGPHRPGAGRPPGFRPIHGPSWRYPPGYRYRRWTIGVVLPSLFLAPSYYYEDYWRMGLEGPPWGYRWVRYGPDLLLVETRTGRIEDVIYGAFY\	MGPHRPGAGRPPGFRPIHGPSWRYPPGYRYRRWTIGVVLPSLFLAPSYYYEDYWRMGLEGPPWGYRWVRYGPDLLLVETRTGRIEDVIYGAFY
GC_00005656	Caulobacter rhizosphaerae KCTC 52515	3	3	1	0	0.792553	0.698963	0.742822							COG5455	Periplasmic regulator RcnB of Ni and Co efflux (RcnB) (PDB:2L1S)	P	Inorganic ion transport and metabolism	K23243	nickel/cobalt homeostasis protein	MNRRFLLASALGLLIPGIGLAQSNEPHGRPG--------------GGQGGGRPPGSGGGAGGGQGGGRPPSGSGP-----PPRPNPGGPPPRPTPKPPP--RPPGGHRPPPPRPGRPPPLGPHRPGSGRPPGFRPIRGPRWRYPRGYRYRRWTIGLMLPSLFLTPGYYYEDYWRMGLEGPPWGYRWVRYGPDLLLVDTRTGRIDDAIYGAFY\	MNRRFLLASALGLLIPGIGLAQSNEPHGRPGGGQGGGRPPGSGGGAGGGQGGGRPPSGSGPPPRPNPGGPPPRPTPKPPPRPPGGHRPPPPRPGRPPPLGPHRPGSGRPPGFRPIRGPRWRYPRGYRYRRWTIGLMLPSLFLTPGYYYEDYWRMGLEGPPWGYRWVRYGPDLLLVDTRTGRIDDAIYGAFY
GC_00005657	Caulobacter mirabilis FWC38	3	3	1	0	0.849755	0.953322	0.898564							COG0589	Nucleotide-binding universal stress protein, UspA family (UspA) (PDB:1JMV)	T	Signal transduction mechanisms			----------MSVRKFLVIADDSAEFQAALRYACRRARSTGGHVALLRVIEPAVFEHWSGVREEMERQERAEAEALLQKLAEQVMQETGQPPEFLIKHAENTKSAIRSVVANDPNIKILVLAASAGGKGPGPLVSSIAKDGVNWGARKLPVTVVPGDLTDEEIADLA\	MSVRKFLVIADDSAEFQAALRYACRRARSTGGHVALLRVIEPAVFEHWSGVREEMERQERAEAEALLQKLAEQVMQETGQPPEFLIKHAENTKSAIRSVVANDPNIKILVLAASAGGKGPGPLVSSIAKDGVNWGARKLPVTVVPGDLTDEEIADLA
GC_00005657	Caulobacter segnis CBR1	3	3	1	0	0.849755	0.953322	0.898564							COG0589	Nucleotide-binding universal stress protein, UspA family (UspA) (PDB:1JMV)	T	Signal transduction mechanisms			MTDAASTAASQSRRKFLVVADDTPEFSAALKYACRRARSTGGHVAMLKVISPAEFEHWSGVREEIERQEREEAEVLLQSLAAQVVAETGLPPEFIIKHADSVRTALKAVVAADPSIKILILATSTAGRGPGPLISAIAKEGVGFSGRKLPVTVVPGDLTDTEIEELA\	MTDAASTAASQSRRKFLVVADDTPEFSAALKYACRRARSTGGHVAMLKVISPAEFEHWSGVREEIERQEREEAEVLLQSLAAQVVAETGLPPEFIIKHADSVRTALKAVVAADPSIKILILATSTAGRGPGPLISAIAKEGVGFSGRKLPVTVVPGDLTDTEIEELA
GC_00005657	Caulobacter segnis RL271	3	3	1	0	0.849755	0.953322	0.898564							COG0589	Nucleotide-binding universal stress protein, UspA family (UspA) (PDB:1JMV)	T	Signal transduction mechanisms			----MTDAAPSSRRKFLVVADDTPEFSAALKYACRRARSTGGHVALLKVIAPAQFEHWSGVREEIERQEREEAEALLQSLAAQVVAETGLPPEFIIKHADSTRAALKAVVAADPSIKILILATSTAGRGPGPLISAIAKEGVGFSGRKLPVTVVPGDLTDAEIEELA\	MTDAAPSSRRKFLVVADDTPEFSAALKYACRRARSTGGHVALLKVIAPAQFEHWSGVREEIERQEREEAEALLQSLAAQVVAETGLPPEFIIKHADSTRAALKAVVAADPSIKILILATSTAGRGPGPLISAIAKEGVGFSGRKLPVTVVPGDLTDAEIEELA
GC_00005658	Caulobacter sp. BP25	3	3	1	0	0.773551	0.989291	0.868219							COG2010	Cytochrome c, mono- and diheme variants (CccA) (PDB:1A2S)	C	Energy production and conversion			MRHLTLRGALILLLATAGGAAAAQSGPATRHSAGGKTIAGSPARGLVFARRECASCHTVQGDMASPKLGAPTFEQIAVIYQGYRLDWELETISQVGHYAMPTKPMSGADIADVAAYVASLKPSR\	MRHLTLRGALILLLATAGGAAAAQSGPATRHSAGGKTIAGSPARGLVFARRECASCHTVQGDMASPKLGAPTFEQIAVIYQGYRLDWELETISQVGHYAMPTKPMSGADIADVAAYVASLKPSR
GC_00005658	Caulobacter segnis ATCC21756	3	3	1	0	0.773551	0.989291	0.868219							COG2010	Cytochrome c, mono- and diheme variants (CccA) (PDB:1A2S)	C	Energy production and conversion			MRYATLMGTLVLATAVMVGGALAQSSPSERRKVDADTVAGSPARGGDFARRECAGCHTVRGDSVSPKAGAPTFEEIAGRYVQTRLDWELEAITQVGHYSMPAKAMSKADIADVTAYIRSLK--R\	MRYATLMGTLVLATAVMVGGALAQSSPSERRKVDADTVAGSPARGGDFARRECAGCHTVRGDSVSPKAGAPTFEEIAGRYVQTRLDWELEAITQVGHYSMPAKAMSKADIADVTAYIRSLKR
GC_00005658	Caulobacter sp. X	3	3	1	0	0.773551	0.989291	0.868219							COG2010	Cytochrome c, mono- and diheme variants (CccA) (PDB:1A2S)	C	Energy production and conversion			MRHATLMGALVLATAALSGGAWAQSSPSDHHKVEADTVAGSPGRGGDFARRECAGCHTVRGDSVSPKAGAPTFQDIAKRYADSRLDWELEAITQVGHYSMPAKAMSKADIADVTAYIRSLKPGR\	MRHATLMGALVLATAALSGGAWAQSSPSDHHKVEADTVAGSPGRGGDFARRECAGCHTVRGDSVSPKAGAPTFQDIAKRYADSRLDWELEAITQVGHYSMPAKAMSKADIADVTAYIRSLKPGR
GC_00005659	Caulobacter vibrioides CB13b1a	3	3	1	0	0.947438	0.988213	0.967396					COG1595	RNA polymerase	COG1595	DNA-directed RNA polymerase specialized sigma subunit, sigma24 family (RpoE) (PDB:2Q1Z)	K	Transcription	K03088	RNA polymerase sigma-70 factor, ECF subfamily	MAQNEPVPVFETVRAHETRLKAYARRRGADGHEAEDLFQETVLRLLQRARRAPLLNPLAYAFRVLDNLMRDGRQRPSFEALDDAEPCEQPGPGALLEGQELAEAFSRAIADMPRLRREVYLRRRLDGQAYDRIALDLRLTPEAVQKHYSRASATLRKVHQD--AVRGEG\	MAQNEPVPVFETVRAHETRLKAYARRRGADGHEAEDLFQETVLRLLQRARRAPLLNPLAYAFRVLDNLMRDGRQRPSFEALDDAEPCEQPGPGALLEGQELAEAFSRAIADMPRLRREVYLRRRLDGQAYDRIALDLRLTPEAVQKHYSRASATLRKVHQDAVRGEG
GC_00005659	Caulobacter segnis ATCC21756	3	3	1	0	0.947438	0.988213	0.967396					COG1595	RNA polymerase	COG1595	DNA-directed RNA polymerase specialized sigma subunit, sigma24 family (RpoE) (PDB:2Q1Z)	K	Transcription	K03088	RNA polymerase sigma-70 factor, ECF subfamily	MAQNEPAPVFETVRAHETRLKAYARRRGADGHEAEDLFQEMVLRLLQRARRAPLLNPLAYAFRVLDNLMRDRRQGPSFEALDEGEPCEQPGPGALLEGRELAEAFSRAIAAMPRLRREVYLRRRLEGQGYDRIAQDLRLTPEAVQKHYSRASATLRKVHQDGFSARGEG\	MAQNEPAPVFETVRAHETRLKAYARRRGADGHEAEDLFQEMVLRLLQRARRAPLLNPLAYAFRVLDNLMRDRRQGPSFEALDEGEPCEQPGPGALLEGRELAEAFSRAIAAMPRLRREVYLRRRLEGQGYDRIAQDLRLTPEAVQKHYSRASATLRKVHQDGFSARGEG
GC_00005659	Caulobacter sp. X	3	3	1	0	0.947438	0.988213	0.967396					COG1595	RNA polymerase	COG1595	DNA-directed RNA polymerase specialized sigma subunit, sigma24 family (RpoE) (PDB:2Q1Z)	K	Transcription	K03088	RNA polymerase sigma-70 factor, ECF subfamily	MAQNEPVPVFETVRAHETRLKAYARRRGADGHEAEDLFQETVLRLLQRARRAPLLNPLAYAFRVLDNLMRDRRQGPSFEALDEGEPCEQPGPGALLEGRELAEAFSRAIAAMPRLRREVYLRRRLEDQAYERIAQDLRLSPEAVQKHYSRASATLRKVHQD--TARDEG\	MAQNEPVPVFETVRAHETRLKAYARRRGADGHEAEDLFQETVLRLLQRARRAPLLNPLAYAFRVLDNLMRDRRQGPSFEALDEGEPCEQPGPGALLEGRELAEAFSRAIAAMPRLRREVYLRRRLEDQAYERIAQDLRLSPEAVQKHYSRASATLRKVHQDTARDEG
GC_00005660	Caulobacter flavus RHGG3	3	3	1	0	0.695148	0.650805	0.672246													MPRLSLAASLAVAALTLAAGLAGPAAAQEGLTVLPNDFVMNDILNQQRIEAAVKAGRGGASAKA-----RPAPPAAGAKG----------VTTYRASPAVSAKARRQFVDFVSRTSGAEGGRKVADALARQDPVRSWASIVASDGLKPGDAADALAGYWILNWVMANGADNDRAQTQAVLAQVRPIIAGNPAYARLTEPQRQEFAETLMLNFLLQHAAYVDAMQRGDAAAKRRLGDAAVARFRAEMGVDLRALSLTKTGFVRR-\	MPRLSLAASLAVAALTLAAGLAGPAAAQEGLTVLPNDFVMNDILNQQRIEAAVKAGRGGASAKARPAPPAAGAKGVTTYRASPAVSAKARRQFVDFVSRTSGAEGGRKVADALARQDPVRSWASIVASDGLKPGDAADALAGYWILNWVMANGADNDRAQTQAVLAQVRPIIAGNPAYARLTEPQRQEFAETLMLNFLLQHAAYVDAMQRGDAAAKRRLGDAAVARFRAEMGVDLRALSLTKTGFVRR
GC_00005660	Caulobacter rhizosphaerae KCTC 52515	3	3	1	0	0.695148	0.650805	0.672246													-------------------------------------------------------------------------------------------------------------------------------------------------------------------------------------------------------------------------------------MQQRLGDAAVARFRNEMGVDLRRLRLTNQGFVKAS\	MQQRLGDAAVARFRNEMGVDLRRLRLTNQGFVKAS
GC_00005660	Caulobacter segnis RL271	3	3	1	0	0.695148	0.650805	0.672246													-MTTRVARPLVFVALALAIPLSAPAKAQEMPTVMPNNYVMSDILNRQRVDSAINSRRGGDARSAQRPASRPSAPPAGSPGHPAAGDPALTQTTYRASPEVSARVRQQFADWMGKQAGPDGGRQIAQAMARRDPVRNWAQIVGADGLRPGDTADAMASYWILNWVMANGADNNRAQAQAVREQVRRMIASNPGYARLNEAQRQELSETLMLNFLVQHAAYVDAMKRGDRATAGQLGDAAVVRFRNEMGVDLRRLDLTDDGFIQAG\	MTTRVARPLVFVALALAIPLSAPAKAQEMPTVMPNNYVMSDILNRQRVDSAINSRRGGDARSAQRPASRPSAPPAGSPGHPAAGDPALTQTTYRASPEVSARVRQQFADWMGKQAGPDGGRQIAQAMARRDPVRNWAQIVGADGLRPGDTADAMASYWILNWVMANGADNNRAQAQAVREQVRRMIASNPGYARLNEAQRQELSETLMLNFLVQHAAYVDAMKRGDRATAGQLGDAAVVRFRNEMGVDLRRLDLTDDGFIQAG
GC_00005661	Caulobacter sp. BP25	3	3	1	0	0.827423	1	0.905563													MAYVSFNHADAVHTAIDRPRIAWGRLAAVAFALGSWMAIIAGVRALF\	MAYVSFNHADAVHTAIDRPRIAWGRLAAVAFALGSWMAIIAGVRALF
GC_00005661	Caulobacter segnis ATCC21756	3	3	1	0	0.827423	1	0.905563													MAIVSYDRAAAVHATTDRPRLVWGRLFALAFALGSWAAIIAGVRAIL\	MAIVSYDRAAAVHATTDRPRLVWGRLFALAFALGSWAAIIAGVRAIL
GC_00005661	Caulobacter sp. X	3	3	1	0	0.827423	1	0.905563													MAYVSFNHADAVHAAADRPRIAWGRLAAVAFAIGSWAAIIAAARAIF\	MAYVSFNHADAVHAAADRPRIAWGRLAAVAFAIGSWAAIIAAARAIF
GC_00005662	Caulobacter soli Ji-3-8	3	3	1	0	0.847227	0.993153	0.914405							COG4771	Outer membrane receptor for ferrienterochelin and colicins (FepA) (PDB:2HDF) (PUBMED:16468998)	P	Inorganic ion transport and metabolism	K02014	iron complex outermembrane recepter protein	MIRINKGALLRRVSALALASLAVSAPALAADLRGRVVDAAGAPLPGAWVEAGGRSTTAGPDGRFVLSNVVPGATDVTVAYVGYSASTLPVTVADA-GNEVLLTLKPTDEVSEVVVSSARAAERRSLQVKKVADNFVEALYANDVGKLPDQNVAEAVRRLPGVSVANDQGEGRYVIIRGVDPRYVNVTVNGQTAAAPEPDSRQVKLDDIPSAMIGSVKVIKSLTADLDASAIAGQVDIVTLSAFDRHGIFGSLRGDYGQFDLNDKNPYQVDAQLGGTFGPDGQFGAVVSANYSKRPVESQNVAGASWA----NGLPTDFDTRDYNLVRERTGFVGNFDWRPTDDVQLYLRSAYSKFTDHETRDRFRLPIAGTIVSSSATTGSFTKATGTRYVRRRDEDDNTKTVSVGGRFNLPVGHLDVDAAYSRAEKTDPLRSEFQFATGKTMAGTYDTSDVLFLVTPTATAYDPAQYTFKSTNYDRREAVEELKQARADYSYPLAMVGEGSELKVGAKLIDRSKTNDRDYTTYDPGATAFTLAALNPPTLDSTYDGRYKFGPMVNYEAAQAYVTAHPATLKLNVAKSLSTALLSDYDVSEKIYAGYAMATLKLGRVTLVPGLRVETTDGDYTAKTFNNVTSKQGPDTTGSNKYTNWFPSLNAKMDVTDRLVLRAAATTAIGRPDYVSLAPAITVDATADTVTQGNPGLKPLLSANLDAGLEYYLPGQGVLSVAAFFKDIQDPIFTQTLLNQSGTYGGVALTGAAVTTPLNASKASIAGIEFNAQSQLTFLPGALDGFGVGANLALIDSTLRGVPGRGVDSLPLAQQSKTVATAQLFYEKYGFSARVAYSYRSKFLYTIGADQGSDVWWDDHGQLDARAAYAFG---KTASIFIEGSNLNDEPWRTFVGSDHHLGENERYGRTFRTGVQLSF\	MIRINKGALLRRVSALALASLAVSAPALAADLRGRVVDAAGAPLPGAWVEAGGRSTTAGPDGRFVLSNVVPGATDVTVAYVGYSASTLPVTVADAGNEVLLTLKPTDEVSEVVVSSARAAERRSLQVKKVADNFVEALYANDVGKLPDQNVAEAVRRLPGVSVANDQGEGRYVIIRGVDPRYVNVTVNGQTAAAPEPDSRQVKLDDIPSAMIGSVKVIKSLTADLDASAIAGQVDIVTLSAFDRHGIFGSLRGDYGQFDLNDKNPYQVDAQLGGTFGPDGQFGAVVSANYSKRPVESQNVAGASWANGLPTDFDTRDYNLVRERTGFVGNFDWRPTDDVQLYLRSAYSKFTDHETRDRFRLPIAGTIVSSSATTGSFTKATGTRYVRRRDEDDNTKTVSVGGRFNLPVGHLDVDAAYSRAEKTDPLRSEFQFATGKTMAGTYDTSDVLFLVTPTATAYDPAQYTFKSTNYDRREAVEELKQARADYSYPLAMVGEGSELKVGAKLIDRSKTNDRDYTTYDPGATAFTLAALNPPTLDSTYDGRYKFGPMVNYEAAQAYVTAHPATLKLNVAKSLSTALLSDYDVSEKIYAGYAMATLKLGRVTLVPGLRVETTDGDYTAKTFNNVTSKQGPDTTGSNKYTNWFPSLNAKMDVTDRLVLRAAATTAIGRPDYVSLAPAITVDATADTVTQGNPGLKPLLSANLDAGLEYYLPGQGVLSVAAFFKDIQDPIFTQTLLNQSGTYGGVALTGAAVTTPLNASKASIAGIEFNAQSQLTFLPGALDGFGVGANLALIDSTLRGVPGRGVDSLPLAQQSKTVATAQLFYEKYGFSARVAYSYRSKFLYTIGADQGSDVWWDDHGQLDARAAYAFGKTASIFIEGSNLNDEPWRTFVGSDHHLGENERYGRTFRTGVQLSF
GC_00005662	Caulobacter vibrioides OR37	3	3	1	0	0.847227	0.993153	0.914405							COG4771	Outer membrane receptor for ferrienterochelin and colicins (FepA) (PDB:2HDF) (PUBMED:16468998)	P	Inorganic ion transport and metabolism	K02014	iron complex outermembrane recepter protein	MSIRIKAALLRRASALAVVAVAVAGPAIAADLRGRVVDSAGSPLPGAAVSVGGRTATAGPDGRFELTGLAAGSAEVQVRYVGYGASTMPVRLSDSTTAEVEVTLTPPDAVAEVVITGQRAAERRALQTKKVADNFVEALYANDVGKLPDQNVAEAVRRLPGITVANDQGEGRYVIIRGVDPRYANVTVNGQTAAAPEPDNRQVKLDDIPSSLIGQVTVVKSLTADLDANAIAGQVDIVTLSAFDRHGTFGSARAAYGQFDLNDKHPYEGDLTLGGTFGPDKQFGAVLSANYSKRPIESQNVAGASWTTANGYAIPADFDDRDYNLVRERTGFVANFDWRPNDDMQFYLRTQYSKFTDHETRDRFRMPIAGTIVSTSATAGSFSKATATRYVRSRNEDDNTKTVSTGGKFNVGAGKLSVDLAYSRAEKTDPLRSEFQFATGKTMTGTYDLSEVLFLVTPGTAAFDPGQFTFKSVNYDKREAVETLKQARADYSLPLNTVGEGSTLKIGVKVTDRHKTNDRNYTTYDPGSTAFTLAALNPSSLASTYDGRYPFGPKVDYAAAQAYVTANPTTLKLNAAKSLSTDLLSDYDVSEKIWAGYAMATLKLGRLTLTPGLRVENTDGDYGAKTFNSTTASRGPDANGSNKYTNWFPSLNAKVDFSDRLVLRAAATTAIGRADYNQLAPAVTVDATADTVTTGNPNLKPLTASNLDAGFEYYLPGQGVVSASAFFKDIQDPIFTQTLLNQSGTYGGVALTGAAVSTPMNAKKATVAGLELNVQSQLTFLPGPFDGLGVGVNATFIDSSIKGVPNR-REDLPLVQQSKSVGTAQIFYEKHGLTARVAYSYRSKFLYTIGADANSDIYWDKHGQLDARIAYAIGDKAHSVTVFLEGANLNNESWRTFAGQKNHLGENERYGRTFRTGVQLSF\	MSIRIKAALLRRASALAVVAVAVAGPAIAADLRGRVVDSAGSPLPGAAVSVGGRTATAGPDGRFELTGLAAGSAEVQVRYVGYGASTMPVRLSDSTTAEVEVTLTPPDAVAEVVITGQRAAERRALQTKKVADNFVEALYANDVGKLPDQNVAEAVRRLPGITVANDQGEGRYVIIRGVDPRYANVTVNGQTAAAPEPDNRQVKLDDIPSSLIGQVTVVKSLTADLDANAIAGQVDIVTLSAFDRHGTFGSARAAYGQFDLNDKHPYEGDLTLGGTFGPDKQFGAVLSANYSKRPIESQNVAGASWTTANGYAIPADFDDRDYNLVRERTGFVANFDWRPNDDMQFYLRTQYSKFTDHETRDRFRMPIAGTIVSTSATAGSFSKATATRYVRSRNEDDNTKTVSTGGKFNVGAGKLSVDLAYSRAEKTDPLRSEFQFATGKTMTGTYDLSEVLFLVTPGTAAFDPGQFTFKSVNYDKREAVETLKQARADYSLPLNTVGEGSTLKIGVKVTDRHKTNDRNYTTYDPGSTAFTLAALNPSSLASTYDGRYPFGPKVDYAAAQAYVTANPTTLKLNAAKSLSTDLLSDYDVSEKIWAGYAMATLKLGRLTLTPGLRVENTDGDYGAKTFNSTTASRGPDANGSNKYTNWFPSLNAKVDFSDRLVLRAAATTAIGRADYNQLAPAVTVDATADTVTTGNPNLKPLTASNLDAGFEYYLPGQGVVSASAFFKDIQDPIFTQTLLNQSGTYGGVALTGAAVSTPMNAKKATVAGLELNVQSQLTFLPGPFDGLGVGVNATFIDSSIKGVPNRREDLPLVQQSKSVGTAQIFYEKHGLTARVAYSYRSKFLYTIGADANSDIYWDKHGQLDARIAYAIGDKAHSVTVFLEGANLNNESWRTFAGQKNHLGENERYGRTFRTGVQLSF
GC_00005662	Caulobacter sp. X	3	3	1	0	0.847227	0.993153	0.914405							COG4771	Outer membrane receptor for ferrienterochelin and colicins (FepA) (PDB:2HDF) (PUBMED:16468998)	P	Inorganic ion transport and metabolism	K02014	iron complex outermembrane recepter protein	MLIRNQAALLRRVSALALMSLAVAAPAVAADLRGRVVDAAGAPLPGASVAVGGRAVSAGPDGRFVVTGLPAGAAEVRITYVGYGASTTSVSLSDSQATDVTVTLTPPEQVSEIVVTGQRAAERRALQVKKVANNFVEALYANDVGKLPDQNVAEAVHRLPGITVANDQGEGRYVIIRGVDPRYANVTVNGQTAAAPEPDNRQVKLDDIPSSLIGQVSVIKSLTPDLDAAAIAGQVDIVTLSAFDRHGTFGSARAAYGQFDQNDKHPYEGDLTLGGTFGADKQFGAVLSANYSKRPVESQNVAGASWTTAGGNPIPADYDLRDYNLTRERTGFVGNFDYRPNDDVQLYLRTQYSKFTDHETRDRFRLPISGTITPASATTGAFAKATGTRYVRRRDEDDNTKTVSAGGKFNVGTGKLSVDAAWSRAEKTDPLRSEFQFATGKTMTGSYDVSDVLFQITPGASAFDPAQYTFKSVNYDRREAVETLKQARADYQLPLDAMGEGSSLKFGVKLTDRDKTNDRTYTTYDPGSLAFTLAALNPASLASTYDGRYAFGPKVDYTAAQAYVTANPTTLKLNAAKSLSTDLLSDYAVSEKIWAGYAMATLKLGRVTLVPGLRVETTDGDYSAKTFNNTTSTRGPDATGSNKYTNWFPGLNAKMDVNERLVLRAAATTAIGRPDYNQLAPAITVDATANTVTTGNPDLKPLTSTNLDAGFEYYLPTQGVLSASLFFKDIQDPIFSRALLNQAGTFGGVALSGATVTTPLNARKATVSGLELNAQSQLSFLPGVLDGFGAGVNLTLIDSSIKGVPGR-LESLQLVQQSKTVGTAQLFYEKHGLTARVAYSYRSKFLYTIGADAGSDIYWDKHGQVDARIAYAIGNKARSATIFLEGSNLNNEPWRTFVGQKNRLGENERYGRTFRTGVQLSF\	MLIRNQAALLRRVSALALMSLAVAAPAVAADLRGRVVDAAGAPLPGASVAVGGRAVSAGPDGRFVVTGLPAGAAEVRITYVGYGASTTSVSLSDSQATDVTVTLTPPEQVSEIVVTGQRAAERRALQVKKVANNFVEALYANDVGKLPDQNVAEAVHRLPGITVANDQGEGRYVIIRGVDPRYANVTVNGQTAAAPEPDNRQVKLDDIPSSLIGQVSVIKSLTPDLDAAAIAGQVDIVTLSAFDRHGTFGSARAAYGQFDQNDKHPYEGDLTLGGTFGADKQFGAVLSANYSKRPVESQNVAGASWTTAGGNPIPADYDLRDYNLTRERTGFVGNFDYRPNDDVQLYLRTQYSKFTDHETRDRFRLPISGTITPASATTGAFAKATGTRYVRRRDEDDNTKTVSAGGKFNVGTGKLSVDAAWSRAEKTDPLRSEFQFATGKTMTGSYDVSDVLFQITPGASAFDPAQYTFKSVNYDRREAVETLKQARADYQLPLDAMGEGSSLKFGVKLTDRDKTNDRTYTTYDPGSLAFTLAALNPASLASTYDGRYAFGPKVDYTAAQAYVTANPTTLKLNAAKSLSTDLLSDYAVSEKIWAGYAMATLKLGRVTLVPGLRVETTDGDYSAKTFNNTTSTRGPDATGSNKYTNWFPGLNAKMDVNERLVLRAAATTAIGRPDYNQLAPAITVDATANTVTTGNPDLKPLTSTNLDAGFEYYLPTQGVLSASLFFKDIQDPIFSRALLNQAGTFGGVALSGATVTTPLNARKATVSGLELNAQSQLSFLPGVLDGFGAGVNLTLIDSSIKGVPGRLESLQLVQQSKTVGTAQLFYEKHGLTARVAYSYRSKFLYTIGADAGSDIYWDKHGQVDARIAYAIGNKARSATIFLEGSNLNNEPWRTFVGQKNRLGENERYGRTFRTGVQLSF
GC_00005663	Caulobacter sp. BP25	3	3	1	0	0.911877	1	0.953908													MRAGYAVLGAGMLFVGFAVGVFIALYPAI\	MRAGYAVLGAGMLFVGFAVGVFIALYPAI
GC_00005663	Caulobacter segnis ATCC21756	3	3	1	0	0.911877	1	0.953908													MRSSYAVLGAGMLFVGFAVGIFIALHPAI\	MRSSYAVLGAGMLFVGFAVGIFIALHPAI
GC_00005663	Caulobacter sp. X	3	3	1	0	0.911877	1	0.953908													MKAGYAVLGAGMLFVGFAVGVFIALQPAI\	MKAGYAVLGAGMLFVGFAVGVFIALQPAI
GC_00005664	Caulobacter flavus RHGG3	3	3	1	0	0.742455	0.959707	0.837217							COG1450	Type II secretory pathway component GspD/PulD (secretin) (PulD) (PDB:5TCQ)	U	Intracellular trafficking, secretion, and vesicular transport	K02453	general secretion pathway protein D	--MIAR---------SSLAAGLCLTSLLPGQVLAQP--------AAPPPAV--------RATVLPGQGGYPAAPSVSR-PPPRPGPVSLNLPGVEVQDFAKAALGDALGLRYAVAPSARGRVSLVTPRAVAAADALGLIEEALRNAGLALVLSGGVYTVTPLAEARGQSAALDASQPGYGSEVIALSFANAEELRKLLEPIAPGVIVAADAPGRTLTIAGSTGQRRTVRDLVQQFDVDWLRGMSFALYVPQNTDARLIAPELEKLINAPGAPTAGMVRLLAMERLNGIIAISAQRQYLDDVKRWIEVLDHEGRSNERRLYVYRVQNGRAADLAKVLAAAFG--GEAAGAAEGATIAGDQRSGGLIAQMQNAQSASASGQTLPGQAPTPAAQSMRMGGLDAQLTITSDETNNAIVAFATPREYAILEDALRKLDVVPMQVMIEVAITEVTLNDALRYGSQWFFKVNGNQYGLSQGETATPAPTFPGFTYGLRTGSVTAAISALSNVTHVEVLSAPNLLVINNQTASLEVGDQVPISTGSAVNNVSLVSGIDYRDTGVLMKVTPRVNSGGLVLLDIAQEVSDVSPTASSKIDSPTISVRKVATSIAVQDGQTIALGGLIRDNANKARSGVPILGAAPIVGALFGSRDNKRLRTELLVLLTPHVIRNTAEADDVAEELRRKIRAISPKPPKFEP\	MIARSSLAAGLCLTSLLPGQVLAQPAAPPPAVRATVLPGQGGYPAAPSVSRPPPRPGPVSLNLPGVEVQDFAKAALGDALGLRYAVAPSARGRVSLVTPRAVAAADALGLIEEALRNAGLALVLSGGVYTVTPLAEARGQSAALDASQPGYGSEVIALSFANAEELRKLLEPIAPGVIVAADAPGRTLTIAGSTGQRRTVRDLVQQFDVDWLRGMSFALYVPQNTDARLIAPELEKLINAPGAPTAGMVRLLAMERLNGIIAISAQRQYLDDVKRWIEVLDHEGRSNERRLYVYRVQNGRAADLAKVLAAAFGGEAAGAAEGATIAGDQRSGGLIAQMQNAQSASASGQTLPGQAPTPAAQSMRMGGLDAQLTITSDETNNAIVAFATPREYAILEDALRKLDVVPMQVMIEVAITEVTLNDALRYGSQWFFKVNGNQYGLSQGETATPAPTFPGFTYGLRTGSVTAAISALSNVTHVEVLSAPNLLVINNQTASLEVGDQVPISTGSAVNNVSLVSGIDYRDTGVLMKVTPRVNSGGLVLLDIAQEVSDVSPTASSKIDSPTISVRKVATSIAVQDGQTIALGGLIRDNANKARSGVPILGAAPIVGALFGSRDNKRLRTELLVLLTPHVIRNTAEADDVAEELRRKIRAISPKPPKFEP
GC_00005664	Caulobacter soli Ji-3-8	3	3	1	0	0.742455	0.959707	0.837217							COG1450	Type II secretory pathway component GspD/PulD (secretin) (PulD) (PDB:5TCQ)	U	Intracellular trafficking, secretion, and vesicular transport	K02453	general secretion pathway protein D	--MIRRFRTFLSASCSALVLAGCATTSPPPRAPAAPRSVSGQAPAASAPDLAVEPQV--RSTILRGEAAAPPRSAVVRTSEPAPGPVTLNLPGVGVREFAKSVFGDILGVPYGVASSASGTVTLVTPRPIARADVQPAAEEALRNAGLALVMQGGVRTIVSLSDARAQGGTAITEQWGFGTETVQLRFAGPAALKTLLDPIAPGVITSVDPASNTLVLSGTAGQRRGVRDLIQQFDVDWLKGMSFGLFVPKNTDARLIAPDLNKLINAPDSPMAGRVRLIAMDKLNGLVAISSQPQYLDDVRRWVEVLDREGQSAERRLFVYRVQNGRASDLAKVMASAFGRSASLSGVSDRG--GGRDRFG--VQSSETPLNTPARVASLPGQSPAPEPRADIATGDGDGLILTADETNNAVVAYATPREYALIEDAMRKLDVAPAQVVIEAMITEVSLNNALRYGSQWFFRNGNDRGVLTQGKTEDAAPNFPGFAYFLNSGSVAATLTALSSVTQVEILSSPNLMVLNNQTASLEVGDQVPISTGSALNNSSVISTIDYRDTGVLLKITPRVNSGGLVLLDIAQEVSDVSTTSSSTIDSPTISVRKIATSVAIQDGQTIALGGLIRDNNRKLRDGVPLISAIPVLGALAGSRDNKRERTELLVMLTPHVVRNSADIQAVTDELREKIRSIAPQPPKFVP\	MIRRFRTFLSASCSALVLAGCATTSPPPRAPAAPRSVSGQAPAASAPDLAVEPQVRSTILRGEAAAPPRSAVVRTSEPAPGPVTLNLPGVGVREFAKSVFGDILGVPYGVASSASGTVTLVTPRPIARADVQPAAEEALRNAGLALVMQGGVRTIVSLSDARAQGGTAITEQWGFGTETVQLRFAGPAALKTLLDPIAPGVITSVDPASNTLVLSGTAGQRRGVRDLIQQFDVDWLKGMSFGLFVPKNTDARLIAPDLNKLINAPDSPMAGRVRLIAMDKLNGLVAISSQPQYLDDVRRWVEVLDREGQSAERRLFVYRVQNGRASDLAKVMASAFGRSASLSGVSDRGGGRDRFGVQSSETPLNTPARVASLPGQSPAPEPRADIATGDGDGLILTADETNNAVVAYATPREYALIEDAMRKLDVAPAQVVIEAMITEVSLNNALRYGSQWFFRNGNDRGVLTQGKTEDAAPNFPGFAYFLNSGSVAATLTALSSVTQVEILSSPNLMVLNNQTASLEVGDQVPISTGSALNNSSVISTIDYRDTGVLLKITPRVNSGGLVLLDIAQEVSDVSTTSSSTIDSPTISVRKIATSVAIQDGQTIALGGLIRDNNRKLRDGVPLISAIPVLGALAGSRDNKRERTELLVMLTPHVVRNSADIQAVTDELREKIRSIAPQPPKFVP
GC_00005664	Caulobacter sp. K31	3	3	1	0	0.742455	0.959707	0.837217							COG1450	Type II secretory pathway component GspD/PulD (secretin) (PulD) (PDB:5TCQ)	U	Intracellular trafficking, secretion, and vesicular transport	K02453	general secretion pathway protein D	MIRISR-RVLFTLSGAVVVLTGCATPAAPVRAPAPARAPS----PVPAPVVEAAPGAGTRATILPGTQAYPAAAA--RTAAPSSGPVALNFPGVGVREFAQAVLGDILHLPYAVSAAASGTVTLVTPRPIARADVLPAVEEALRNVGLALVSRDGVQTIMTLGDARAQGLTVGADQPGFGSETVALRFAGPQALKTLLDPIVPGVITSADPATNTLVLSGSAGQRRAVRDLVQQFDVDWLKGMSFGLYVPKHTDARLIAPELDKLINAPGSPMAGRVRLVAMEKLNGIVAISSQPQYLEDVNRWIEVLDREGQSTERRLFVYRVQNGRASDLSRVLASAFGRGGGSSAAAPGGNRPALDRLG--VEAAASPLLAPSNGQTLPGQSPAPAA-PDMAGGPADGLTFTSDETNNAVVAYATPREYALIEDALRKLDVVPLQVVIEAVVTEVSLNDALRYGSQWFIRSGDDRAILSRGKTADPASTFPGFTYLLNRSSIAATLDALSSVTHVEVLSAPNLMVLNNQTASLEVGDQVPVSTGSALNSSSVISSIEYRDTGVLLKITPRVNSGGLVLLDIAQEVSDVSPTLSSTIDSPTISVRKIATSIAVQDGQTVALGGLIRDNNKRLRNGVPFLSAVPVLGALAGSRDNSRERTELLVLLTPRVLRNSGDIQAVTDELREKIRSISPQPARFLP\	MIRISRRVLFTLSGAVVVLTGCATPAAPVRAPAPARAPSPVPAPVVEAAPGAGTRATILPGTQAYPAAAARTAAPSSGPVALNFPGVGVREFAQAVLGDILHLPYAVSAAASGTVTLVTPRPIARADVLPAVEEALRNVGLALVSRDGVQTIMTLGDARAQGLTVGADQPGFGSETVALRFAGPQALKTLLDPIVPGVITSADPATNTLVLSGSAGQRRAVRDLVQQFDVDWLKGMSFGLYVPKHTDARLIAPELDKLINAPGSPMAGRVRLVAMEKLNGIVAISSQPQYLEDVNRWIEVLDREGQSTERRLFVYRVQNGRASDLSRVLASAFGRGGGSSAAAPGGNRPALDRLGVEAAASPLLAPSNGQTLPGQSPAPAAPDMAGGPADGLTFTSDETNNAVVAYATPREYALIEDALRKLDVVPLQVVIEAVVTEVSLNDALRYGSQWFIRSGDDRAILSRGKTADPASTFPGFTYLLNRSSIAATLDALSSVTHVEVLSAPNLMVLNNQTASLEVGDQVPVSTGSALNSSSVISSIEYRDTGVLLKITPRVNSGGLVLLDIAQEVSDVSPTLSSTIDSPTISVRKIATSIAVQDGQTVALGGLIRDNNKRLRNGVPFLSAVPVLGALAGSRDNSRERTELLVLLTPRVLRNSGDIQAVTDELREKIRSISPQPARFLP
GC_00005665	Caulobacter segnis ATCC21756	3	3	1	0	0.745488	0.842171	0.790886							COG2319	WD40 repeat (WD40) (PDB:3UVN)	R	General function prediction only			---------------------------------------------------------------------------------------MICSPNAAASPWVAREVELFRALHPDRPILAALIAGEPDTAFPAPLCVGVEPLAADFRPKRDGHRLALLKLVAGMAGVGLDELVQRDAQRRLRSVTAVTVVSVIAALTMGLLTAFAVSSSHEAQRQKGLALDALGEARRQRAMALSARDEAQRQRTQAVRARDEAERQRIAAVLARSEAEDQRQEAEAMVEFMSTELRGKLEGSEKLAVQSAVSQRAFGYYAGR-SDRLSPSSAARRARVMTAVGQDFERRGDLVAALGAFDEAYRTTRRLKMSDPGNPQSIFEHAQNEFGVAQIAYRRQDWAKAKAGYERYAQLADSLVWLKPGSLEYRKEVAYAQGNLCAVALKMRDTRAALERCDRSLDAMREVASRMDDGRRAVASDMVNRHAWMADAYQRAGDLKRARVERDESAKIISAQLAERPGDRNIRADWVALQLAYASLAYAADDRAGALARLAEARQESDRLLREDPEYTRAKRLLDQVDRSIAYLAQAKGTQK--\	MICSPNAAASPWVAREVELFRALHPDRPILAALIAGEPDTAFPAPLCVGVEPLAADFRPKRDGHRLALLKLVAGMAGVGLDELVQRDAQRRLRSVTAVTVVSVIAALTMGLLTAFAVSSSHEAQRQKGLALDALGEARRQRAMALSARDEAQRQRTQAVRARDEAERQRIAAVLARSEAEDQRQEAEAMVEFMSTELRGKLEGSEKLAVQSAVSQRAFGYYAGRSDRLSPSSAARRARVMTAVGQDFERRGDLVAALGAFDEAYRTTRRLKMSDPGNPQSIFEHAQNEFGVAQIAYRRQDWAKAKAGYERYAQLADSLVWLKPGSLEYRKEVAYAQGNLCAVALKMRDTRAALERCDRSLDAMREVASRMDDGRRAVASDMVNRHAWMADAYQRAGDLKRARVERDESAKIISAQLAERPGDRNIRADWVALQLAYASLAYAADDRAGALARLAEARQESDRLLREDPEYTRAKRLLDQVDRSIAYLAQAKGTQK
GC_00005665	Caulobacter segnis CBR1	3	3	1	0	0.745488	0.842171	0.790886							COG2319	WD40 repeat (WD40) (PDB:3UVN)	R	General function prediction only			MMDGDQAGVARYRAFISYNHRDAAFGRRLHARLERYVLPRRLVGRETPRGKVPRRLTPIFRDREELPAAHDLTVEVRAALAASNALIVVCTPNAAASPWVAREIELFRALHPDRPILAALAKGEPAEAFPAPLCEGHEPLAADFRPTGDGSRLALLKLVAGVAGVGLDELVQRDAQRRLRSVMAVTGLSLATALGMGLLTAFALNARDEAERQRG--------------------------------------------------------ESESLVEFMMTDLRAKLTPNQRLAVQSAVTQRALDYYAGQDPARLAPTSQERFARVLSAWGEDNEEGGHLATASARYRQAYAITGRLLAVEPDNPQRLFDHAQNEYGLATVAYRKGRLAEAKAGYGRYRDLAGRLTRLRPDSIEYRRELGYAEGNLCTVAVDAGDQAESARHCAESLRVMRDVDARIAEDRHVQAADLINRHAWMSEAYKVSGDMERAVTERAMEEKKLDIEMARYPDDRDLQADWVALKQAQGGLAYVSGDARGALSYLAAGRVRAVELMAFDPDKARARRLLARIDNSIAYVKQNPAPRRRK\	MMDGDQAGVARYRAFISYNHRDAAFGRRLHARLERYVLPRRLVGRETPRGKVPRRLTPIFRDREELPAAHDLTVEVRAALAASNALIVVCTPNAAASPWVAREIELFRALHPDRPILAALAKGEPAEAFPAPLCEGHEPLAADFRPTGDGSRLALLKLVAGVAGVGLDELVQRDAQRRLRSVMAVTGLSLATALGMGLLTAFALNARDEAERQRGESESLVEFMMTDLRAKLTPNQRLAVQSAVTQRALDYYAGQDPARLAPTSQERFARVLSAWGEDNEEGGHLATASARYRQAYAITGRLLAVEPDNPQRLFDHAQNEYGLATVAYRKGRLAEAKAGYGRYRDLAGRLTRLRPDSIEYRRELGYAEGNLCTVAVDAGDQAESARHCAESLRVMRDVDARIAEDRHVQAADLINRHAWMSEAYKVSGDMERAVTERAMEEKKLDIEMARYPDDRDLQADWVALKQAQGGLAYVSGDARGALSYLAAGRVRAVELMAFDPDKARARRLLARIDNSIAYVKQNPAPRRRK
GC_00005665	Caulobacter segnis RL271	3	3	1	0	0.745488	0.842171	0.790886							COG2319	WD40 repeat (WD40) (PDB:3UVN)	R	General function prediction only			-MDGDWSAPARYWGFVSYSHRDAVQGRRLHGQLERYVLPRRLVGRETARGVTPRRLTPIFRDREEFPAAHDLSVEVRAALSASKVLLVICSPNAAASPWVAREVELFRALHPDRPVLAALIAGEPDAAFPAPLCVGAEPLAADFRPNRDGHRLALLKLVAGMAGVGLDELVQRDAQRHLRTVTAVTAVSVIAALTMGLLTALALSSSHEARRQKGLALEALGEARRQKTLALSARDEAQRQRTEALQARDEADRQRVAALEARGEAENQRQEAEAMVEFMSTELRGKLEGSEKLAVQSAVSQRALEYYAGR-SDRLPPTSAARRARVLNALGQDFERSGDLGGALARFDEAYRVTSRLKTSEPGDPQRIFEHAQNEFGIAQIAYRRQDWAKAKGGYERYAQLADSLVWLKPDSVEYRKEAAYAQGNLCAVALKMRDTKAALERCARSLDAMREVANRVEDGRRAVASDMVNRHAWMADAYQRAGDLARARAERDQEAMILAAQLAERPKDRNVRADWIVLQQAYASLAHAAGDRAGALARLNEGRPEAVRLLAEDPDEARAKRLLDQIDRSIAYLNQLKGTQK--\	MDGDWSAPARYWGFVSYSHRDAVQGRRLHGQLERYVLPRRLVGRETARGVTPRRLTPIFRDREEFPAAHDLSVEVRAALSASKVLLVICSPNAAASPWVAREVELFRALHPDRPVLAALIAGEPDAAFPAPLCVGAEPLAADFRPNRDGHRLALLKLVAGMAGVGLDELVQRDAQRHLRTVTAVTAVSVIAALTMGLLTALALSSSHEARRQKGLALEALGEARRQKTLALSARDEAQRQRTEALQARDEADRQRVAALEARGEAENQRQEAEAMVEFMSTELRGKLEGSEKLAVQSAVSQRALEYYAGRSDRLPPTSAARRARVLNALGQDFERSGDLGGALARFDEAYRVTSRLKTSEPGDPQRIFEHAQNEFGIAQIAYRRQDWAKAKGGYERYAQLADSLVWLKPDSVEYRKEAAYAQGNLCAVALKMRDTKAALERCARSLDAMREVANRVEDGRRAVASDMVNRHAWMADAYQRAGDLARARAERDQEAMILAAQLAERPKDRNVRADWIVLQQAYASLAHAAGDRAGALARLNEGRPEAVRLLAEDPDEARAKRLLDQIDRSIAYLNQLKGTQK
GC_00005666	Caulobacter vibrioides CB13b1a	2	3	2	0	0.914015	0.971306	0.94179													MTNPIASTKNDRLPIALRLIGWTVVAGLLIAPAIAMQFTDEVRWTTSDFVFAGIILIGAGGIGELAVRASGAWSYRFGAGLAVLASALLLWFNGAVGIIGSEDHPANTLYLGVIIAAFVGAVVSRFRAAGLARAMASAAVLQVAIGVVAVWRGWGEGSENWPRPVIVLSIVFSLLWLASAALFRRASGAHRVARSDKARQTKPQN\	MTNPIASTKNDRLPIALRLIGWTVVAGLLIAPAIAMQFTDEVRWTTSDFVFAGIILIGAGGIGELAVRASGAWSYRFGAGLAVLASALLLWFNGAVGIIGSEDHPANTLYLGVIIAAFVGAVVSRFRAAGLARAMASAAVLQVAIGVVAVWRGWGEGSENWPRPVIVLSIVFSLLWLASAALFRRASGAHRVARSDKARQTKPQN
GC_00005666	Caulobacter sp. FWC26	2	3	2	0	0.914015	0.971306	0.94179													MTNPIASTKNDRLTSALRLIGWTVVAGLLVAPAIAMRFTDEVRWTISDFVFAGIVLIGAGGIAELAVRASGAWSYRFGAGLAVLASALLLWFNGAVGIIGSEDHPANMLYLGVIIAAFVGAVASRFRAAGLARAMASAAVLQVAIGVVAVWRGWGEGSENWPRPVIVLSIVFGLLWLASAALFHRAAGAHRAPGLA---------\	MTNPIASTKNDRLTSALRLIGWTVVAGLLVAPAIAMRFTDEVRWTISDFVFAGIVLIGAGGIAELAVRASGAWSYRFGAGLAVLASALLLWFNGAVGIIGSEDHPANMLYLGVIIAAFVGAVASRFRAAGLARAMASAAVLQVAIGVVAVWRGWGEGSENWPRPVIVLSIVFGLLWLASAALFHRAAGAHRAPGLA
GC_00005666	Caulobacter sp. FWC26	2	3	2	0	0.914015	0.971306	0.94179													MTNPIASTKNDRLISALRLIGWTVVGGLLIAPAIAMRFTDQVQWTISDFVFAGIVLIGAGGIAELAVRASGAWSYRFGAGLAVLASALLLWFNGAVGIIGSEDHPANILYLGVIIAAFVGAVASRFRAAGLALAMASAAALQVIIGVVAVWRGWGEGSENWPRPVIVLSIVFGLLWLASAALFRRTAVGHRAVGSGEATETERQA\	MTNPIASTKNDRLISALRLIGWTVVGGLLIAPAIAMRFTDQVQWTISDFVFAGIVLIGAGGIAELAVRASGAWSYRFGAGLAVLASALLLWFNGAVGIIGSEDHPANILYLGVIIAAFVGAVASRFRAAGLALAMASAAALQVIIGVVAVWRGWGEGSENWPRPVIVLSIVFGLLWLASAALFRRTAVGHRAVGSGEATETERQA
GC_00005667	Caulobacter vibrioides CB13b1a	3	3	1	0	0.849673	1	0.918728													MRTPSKPLFKAYELVAIAIFVVAAAAVSSIGLVY\	MRTPSKPLFKAYELVAIAIFVVAAAAVSSIGLVY
GC_00005667	Caulobacter flavus RHGG3	3	3	1	0	0.849673	1	0.918728													MRSPSRPFFKAYEVVAIVAFVVVAAVVGSLKLVY\	MRSPSRPFFKAYEVVAIVAFVVVAAVVGSLKLVY
GC_00005667	Caulobacter vibrioides OR37	3	3	1	0	0.849673	1	0.918728													MRSPSRPFFKAYELMAIIAFFVAAAAIGSMGLVY\	MRSPSRPFFKAYELMAIIAFFVAAAAIGSMGLVY
GC_00005668	Caulobacter flavus RHGG3	3	3	1	0	0.772979	0.917455	0.839043							COG2814	Predicted arabinose efflux permease AraJ, MFS family (AraJ) (PDB:4LDS)	G	Carbohydrate transport and metabolism	K08223	MFS transporter, FSR family, fosmidomycin resistance protein	-MTDTAIRSPAAEPPHD-----------------QAQTTVFGVILAISGCHLLNDMMQSLLPAIYPNLKTDLNLSFGEIGLVTLAYQITASILQPLVGLYADRRSNPWVLPGGTLFSLAGLAVLSIAHVYGLVLLGACLLGVGSSVFHPESSRVARMAAGGRPGLAQSLFQVGGNAGQALGPLAAALIVVRWGQSSLALFALLALLAGAVLWNVAVWARHHGAARLAAGSGRKVA-LDLPKGAAGKGIAILLVLIFSKYVYMASLTSYFTFYLIERFSVSVENAQMHLFAFLAAVALGTIAGGPVGDRFGRKAVIWISILGVLPFTLLLPYASLFWTGPLVVIIGLLLASAFPAIVVLAQELAPGRIGMISGLFFGFSFGMGGLGAAVLGELADWKGVETVYKVCAVLPALGLLAAFLPNTRRA---------------\	MTDTAIRSPAAEPPHDQAQTTVFGVILAISGCHLLNDMMQSLLPAIYPNLKTDLNLSFGEIGLVTLAYQITASILQPLVGLYADRRSNPWVLPGGTLFSLAGLAVLSIAHVYGLVLLGACLLGVGSSVFHPESSRVARMAAGGRPGLAQSLFQVGGNAGQALGPLAAALIVVRWGQSSLALFALLALLAGAVLWNVAVWARHHGAARLAAGSGRKVALDLPKGAAGKGIAILLVLIFSKYVYMASLTSYFTFYLIERFSVSVENAQMHLFAFLAAVALGTIAGGPVGDRFGRKAVIWISILGVLPFTLLLPYASLFWTGPLVVIIGLLLASAFPAIVVLAQELAPGRIGMISGLFFGFSFGMGGLGAAVLGELADWKGVETVYKVCAVLPALGLLAAFLPNTRRA
GC_00005668	Caulobacter mirabilis FWC38	3	3	1	0	0.772979	0.917455	0.839043							COG2814	Predicted arabinose efflux permease AraJ, MFS family (AraJ) (PDB:4LDS)	G	Carbohydrate transport and metabolism	K08223	MFS transporter, FSR family, fosmidomycin resistance protein	MECGASVKSLSPEPSHGNRNMTDTTADPSPAPAFTPEKTAFGVILAISFCHLLNDMMQSLLPAIYPNLKAELNLTFGQIGLVTLVYQVTASILQPMVGWYADRRPTPMALPGGTLFSLAGLAVLAVAHSYALLLVGACLLGMGSSVFHPESSRVARMAAGGRHGLAQSLFQVGGNAGSALGPLAAAVVVVRWGQSSLAFFALLALLAGGILWNVAQWYRHHGLARLKAAAARGVAEAPLPRGAAGRGIAILLALIFSKYVYLASLTSYFTFYLIQRFQLSVEHAQMYLFVFLGAVAVGTIAGGPLGDRFGRKPVIWLSILGVLPFSLLLPHASLFWTGPLCVIIGLLLASAFPAIVVFAQELTPGRVGMISGLFFGFSFGMGGLGAAALGYVADAAGIETVYRICAFLPAIGLLAAFLPNLRKATA-------------\	MECGASVKSLSPEPSHGNRNMTDTTADPSPAPAFTPEKTAFGVILAISFCHLLNDMMQSLLPAIYPNLKAELNLTFGQIGLVTLVYQVTASILQPMVGWYADRRPTPMALPGGTLFSLAGLAVLAVAHSYALLLVGACLLGMGSSVFHPESSRVARMAAGGRHGLAQSLFQVGGNAGSALGPLAAAVVVVRWGQSSLAFFALLALLAGGILWNVAQWYRHHGLARLKAAAARGVAEAPLPRGAAGRGIAILLALIFSKYVYLASLTSYFTFYLIQRFQLSVEHAQMYLFVFLGAVAVGTIAGGPLGDRFGRKPVIWLSILGVLPFSLLLPHASLFWTGPLCVIIGLLLASAFPAIVVFAQELTPGRVGMISGLFFGFSFGMGGLGAAALGYVADAAGIETVYRICAFLPAIGLLAAFLPNLRKATA
GC_00005668	Caulobacter sp. S6	3	3	1	0	0.772979	0.917455	0.839043							COG2814	Predicted arabinose efflux permease AraJ, MFS family (AraJ) (PDB:4LDS)	G	Carbohydrate transport and metabolism	K08223	MFS transporter, FSR family, fosmidomycin resistance protein	-------MTSAAAPARS-----------------SAETTAFGVLFSLSLAHLLNDMMQSLLPAIYPQIKGQFHLNFTQIGLVTFTFQLTASLLQPVVGMVADKKPQPFSLPIGMLFTLAGLILLAYTPSYGLLLLAAALVGTGSSVLHPEASRVARMASGGRRGLAQSLFQVGGNFGSALGPLAAMVVLT-FGQHSISWFALAALTAILVLWRVGIWYKHHGLAVLKRAAAAGHDKPHLPKGKVAAAMTVLLALIFSKYVYLASITSYFTFYLIHHFGLSIRNAQLHLFAFLAAVAAGTLAGGAIGDRFGRKPVIWFSILGVLPFTLALPYADLTWTTVLSVLIGLILSSAFSAIVVYGQELAPGRVGMIAGLFFGFAFGMGGLGAAALGALADATSIEFVYRLTAFLPAMGVLAALLPNLKGVATEPVVMLEAAGPAE\	MTSAAAPARSSAETTAFGVLFSLSLAHLLNDMMQSLLPAIYPQIKGQFHLNFTQIGLVTFTFQLTASLLQPVVGMVADKKPQPFSLPIGMLFTLAGLILLAYTPSYGLLLLAAALVGTGSSVLHPEASRVARMASGGRRGLAQSLFQVGGNFGSALGPLAAMVVLTFGQHSISWFALAALTAILVLWRVGIWYKHHGLAVLKRAAAAGHDKPHLPKGKVAAAMTVLLALIFSKYVYLASITSYFTFYLIHHFGLSIRNAQLHLFAFLAAVAAGTLAGGAIGDRFGRKPVIWFSILGVLPFTLALPYADLTWTTVLSVLIGLILSSAFSAIVVYGQELAPGRVGMIAGLFFGFAFGMGGLGAAALGALADATSIEFVYRLTAFLPAMGVLAALLPNLKGVATEPVVMLEAAGPAE
GC_00005669	Caulobacter henricii CB4	3	3	1	0	0.791918	0.983796	0.87749													MTPMFRTVRRATLALALTLVANGVRAQEA--RTCPEGLPAETRCLSGQDANGAWYWIAIPKSWNGSLVLHTHGGPRLKAPTPDDAIEDLQRFSVTVAEGFAWAGSNYRRSGFGTRSAAEDSDNLRKIFWEKFGRPKRTLLHGQSWGANVAARAAELYGQGADGRPVYDGVILTNGVLGGGTRSYDFRADLRAVYQYYCGNHPAAGEPAYPLFQGLPVGSTLKNKDLDERLNACTGLDKPIGERTPQQATALRNILAVTRIPERTLGSHLTFATFTFADIVNLRLGGKSPFSNIGVKYSGSDDDAALNRDVQRFGADPEGFRNLAEDSDMTGKLTVPTLTLHAIHDPTAFVELEHAFRDTVAAAGASDRLVQAFTSEHEHSKLATPEYAALLRAMTAWIEQGAKPSPAALASLCASAVATYGEACHFDVDYYPPSLSSRSYGRHKPSLDRR\	MTPMFRTVRRATLALALTLVANGVRAQEARTCPEGLPAETRCLSGQDANGAWYWIAIPKSWNGSLVLHTHGGPRLKAPTPDDAIEDLQRFSVTVAEGFAWAGSNYRRSGFGTRSAAEDSDNLRKIFWEKFGRPKRTLLHGQSWGANVAARAAELYGQGADGRPVYDGVILTNGVLGGGTRSYDFRADLRAVYQYYCGNHPAAGEPAYPLFQGLPVGSTLKNKDLDERLNACTGLDKPIGERTPQQATALRNILAVTRIPERTLGSHLTFATFTFADIVNLRLGGKSPFSNIGVKYSGSDDDAALNRDVQRFGADPEGFRNLAEDSDMTGKLTVPTLTLHAIHDPTAFVELEHAFRDTVAAAGASDRLVQAFTSEHEHSKLATPEYAALLRAMTAWIEQGAKPSPAALASLCASAVATYGEACHFDVDYYPPSLSSRSYGRHKPSLDRR
GC_00005669	Caulobacter sp. FWC26	3	3	1	0	0.791918	0.983796	0.87749													-----MKLSAALLGLGLALTGCATLAEPAADRACPNGLPAATHCLAGQDQNGAYYWIAIPKAWNGSLVVHAHGGPRLKTPKPDDAVEDLQRFAVTVAEGYAWAGSNYRREGYGVRSAAEDTDNLRKLFWAQFGRPKRTLLHGQSWGANVAAKTAELYARDTDGKPVYDGVILTNGVVSGGTRAYDFRADLRAVYQYYCGNHPAANEAQYPLWQGQPVGSKLTNRQLDERVNACTGVDLPPEQRSTVQKRNLANILAVTRIPERTLGSHLGWSTFTFADLVNKRLGGRNPFTNEGVVYQGSDDDAALNSGVARFAADPEGVRLLSEDSDLTGDLQVPTLTLHAIDDPTAFVELEQVLHDTVAKAGKSALLVQAFTDEHEHSKLATPQYAALFRAMSAWIDYGAKPDAARLAALCADAVSVYGEACHFRPTYTPPTLTNRSYVREKPGL--R\	MKLSAALLGLGLALTGCATLAEPAADRACPNGLPAATHCLAGQDQNGAYYWIAIPKAWNGSLVVHAHGGPRLKTPKPDDAVEDLQRFAVTVAEGYAWAGSNYRREGYGVRSAAEDTDNLRKLFWAQFGRPKRTLLHGQSWGANVAAKTAELYARDTDGKPVYDGVILTNGVVSGGTRAYDFRADLRAVYQYYCGNHPAANEAQYPLWQGQPVGSKLTNRQLDERVNACTGVDLPPEQRSTVQKRNLANILAVTRIPERTLGSHLGWSTFTFADLVNKRLGGRNPFTNEGVVYQGSDDDAALNSGVARFAADPEGVRLLSEDSDLTGDLQVPTLTLHAIDDPTAFVELEQVLHDTVAKAGKSALLVQAFTDEHEHSKLATPQYAALFRAMSAWIDYGAKPDAARLAALCADAVSVYGEACHFRPTYTPPTLTNRSYVREKPGLR
GC_00005669	Caulobacter segnis CBR1	3	3	1	0	0.791918	0.983796	0.87749							COG2247	Putative cell wall-binding domain (amidase enhancer), LytB superfamily (LytB) (PDB:5J6Q)	M	Cell wall/membrane/envelope biogenesis			----MKKLSAAALALGLMLAATAARAEAPAEKACPEGLPAETKCLAGQDQNGAYYWIAIPKAWNGTLVLHIHGGPRLKTPKPDDAVEDLQRFAITVAEGYAWAGSNYRREGYGVRSAAEDSDNLRKIFWDTFGRPKRTVLHGQSWGGNVAAKTAELYGKDAEGKLNYDGVILTSGVVSGGTRAYDFRADLRAVYQFYCGNHPAKDEVQYPLWQGQPVGSKLTNRQLDERLDACTGVNRPASERTAQQQRNLINILAVTRIPERTLDSHLSWATFTFADMVNKRLGGKNPFTNVGVVYKGSDNDKALNKGVVRFAADPEGVRRLADDSDLTGRLLVPTLTLHAIDDPTAFVELEQVLHDTVAKAGKGDLLVQSFTDEHEHSKLATPEYAALLRAMTAWIEQGTKPSPASLATGCAEAVKTYGEACHFQVDYKVPALSARSYPRAKPGLFAK\	MKKLSAAALALGLMLAATAARAEAPAEKACPEGLPAETKCLAGQDQNGAYYWIAIPKAWNGTLVLHIHGGPRLKTPKPDDAVEDLQRFAITVAEGYAWAGSNYRREGYGVRSAAEDSDNLRKIFWDTFGRPKRTVLHGQSWGGNVAAKTAELYGKDAEGKLNYDGVILTSGVVSGGTRAYDFRADLRAVYQFYCGNHPAKDEVQYPLWQGQPVGSKLTNRQLDERLDACTGVNRPASERTAQQQRNLINILAVTRIPERTLDSHLSWATFTFADMVNKRLGGKNPFTNVGVVYKGSDNDKALNKGVVRFAADPEGVRRLADDSDLTGRLLVPTLTLHAIDDPTAFVELEQVLHDTVAKAGKGDLLVQSFTDEHEHSKLATPEYAALLRAMTAWIEQGTKPSPASLATGCAEAVKTYGEACHFQVDYKVPALSARSYPRAKPGLFAK
GC_00005670	Caulobacter vibrioides OR37	3	3	1	0	0.755162	0.921567	0.830107							COG1846	DNA-binding transcriptional regulator, MarR family (MarR) (PDB:1JGS)	K	Transcription			-------MPQAQPNIATEDATPLREADYQALGAFRRAVREFLAFSEAGARAHGLTTQQHQALLAIRCHPGPEPMSVGELADSLLIKNHSAVGLVERLVERDLVSRRPFETDRRRVALTLRPRGEAVIAAISRRNLAQLSRGADILTEIAETARRIAPPAPAGGA\	MPQAQPNIATEDATPLREADYQALGAFRRAVREFLAFSEAGARAHGLTTQQHQALLAIRCHPGPEPMSVGELADSLLIKNHSAVGLVERLVERDLVSRRPFETDRRRVALTLRPRGEAVIAAISRRNLAQLSRGADILTEIAETARRIAPPAPAGGA
GC_00005670	Caulobacter segnis RL271	3	3	1	0	0.755162	0.921567	0.830107							COG1846	DNA-binding transcriptional regulator, MarR family (MarR) (PDB:1JGS)	K	Transcription			-----MAELKTAP--AEQD---LGPEDYQALGAFRRAIREFLAFSEAGARDLGLTTQQHQALLAVKCHPGPEPMSIGELADSLLIKNHSAVGLVERLVERDLVSRRPFAADRRRVAISLRPRGEAVIAAISRRNLAQLSQAADIMTGLVETARRIGPARD----\	MAELKTAPAEQDLGPEDYQALGAFRRAIREFLAFSEAGARDLGLTTQQHQALLAVKCHPGPEPMSIGELADSLLIKNHSAVGLVERLVERDLVSRRPFAADRRRVAISLRPRGEAVIAAISRRNLAQLSQAADIMTGLVETARRIGPARD
GC_00005670	Caulobacter sp. X	3	3	1	0	0.755162	0.921567	0.830107							COG1846	DNA-binding transcriptional regulator, MarR family (MarR) (PDB:1JGS)	K	Transcription			MRRWKIALPKRQP--ASEAEPTLASSDYRALGEFRFAIRQFLAFSEEGAKAHGLTSQQHQALLAIRAHPGSDPISIGELAESLLIKNHSAVELVARLVERDLVARRDSDADRRRVVLTLRPKGAEILETISRRNLARLNEGADILADIIDAARRAASAQRSGS-\	MRRWKIALPKRQPASEAEPTLASSDYRALGEFRFAIRQFLAFSEEGAKAHGLTSQQHQALLAIRAHPGSDPISIGELAESLLIKNHSAVELVARLVERDLVARRDSDADRRRVVLTLRPKGAEILETISRRNLARLNEGADILADIIDAARRAASAQRSGS
GC_00005671	Caulobacter flavus RHGG3	3	3	1	0	0.796825	0.922924	0.855252					COG1190	Aminoacyl-tRNA synthetases	COG1190	Lysyl-tRNA synthetase (class II) (LysU) (PDB:1BBU)	J	Translation, ribosomal structure and biogenesis			MPSSVIKAFAYDEAAKVLTVTFVSGRVYAYRGVPADVAQGLRLAFAKGEYFNATIRDRYDAAPVEVGTDRRQGSLF\	MPSSVIKAFAYDEAAKVLTVTFVSGRVYAYRGVPADVAQGLRLAFAKGEYFNATIRDRYDAAPVEVGTDRRQGSLF
GC_00005671	Caulobacter segnis ATCC21756	3	3	1	0	0.796825	0.922924	0.855252					COG1190	Aminoacyl-tRNA synthetases	COG1190	Lysyl-tRNA synthetase (class II) (LysU) (PDB:1BBU)	J	Translation, ribosomal structure and biogenesis			----MIKAFAYDAANQVLTITFVSGRAYAYSAVPADVAEGLRLALAKGEYFNKAIRDRFDAEAV-AGTPGQPRSLF\	MIKAFAYDAANQVLTITFVSGRAYAYSAVPADVAEGLRLALAKGEYFNKAIRDRFDAEAVAGTPGQPRSLF
GC_00005671	Caulobacter segnis RL271	3	3	1	0	0.796825	0.922924	0.855252					COG1190	Aminoacyl-tRNA synthetases	COG1190	Lysyl-tRNA synthetase (class II) (LysU) (PDB:1BBU)	J	Translation, ribosomal structure and biogenesis			MPSSVIKAFAYDEAGQILTITFVSGRAYAYQGVPADIAQGLRLAFAKGEYFNKAIRERYVALPVSAGTDSRP----\	MPSSVIKAFAYDEAGQILTITFVSGRAYAYQGVPADIAQGLRLAFAKGEYFNKAIRERYVALPVSAGTDSRP
GC_00005672	Caulobacter soli Ji-3-8	2	3	2	0	0.709206	0.979641	0.822771							COG4771	Outer membrane receptor for ferrienterochelin and colicins (FepA) (PDB:2HDF) (PUBMED:16468998)	P	Inorganic ion transport and metabolism	K02014	iron complex outermembrane recepter protein	MGRRAFSLLTFIAVLGLAPSAGAQGLASGPRIVLKAGRLADALRDLSVRSGSDLLFAPDIVGDLPNPRVAGPLEVESLLARLLEGTGLTYRRVGQGAYVVSRIAPDQPTVLPEILVVGRKTQNADIRRTENDIQPYRVATAEDIAASHADNLDQFLRARQPNNAEQQGPSWDPSSQYASARSEVNLHGLGANQTLVLVDGARMPGVLSLLTDLAVSQPDLNGLPLMAVDRIESLTGTAGGIYGPGATGGVINVILKRDYRGAEISATYGLTGRGDGARRRIDGRIGFTPDDGRTDVMVSFSRAENDGLRAGDRDYGEQARKLQIARN-PTTFIGAYPVVDGVLAISFFGDALSLSPALGGGALNSTFTYLPAGGSGVGD-GAVLLSNAGQVPSRLPPDGTGAARSLTSATTVTSLLANVRHRFGDRVETFVDVIGYENEGRAVTGTSAPFLNYTGVTAVTQRQSGVDVTDTFPFQQPVILTFPLPGFDGAVRNRLRTTRASAGVIIRLPHAWRADATYSQGATHNKVSNHSFKLNDDFSRALSEMQPGAGGEPKPDPFGPWDAFATALQAYKTQDDFNVDRRARLRDLSVRLGGPLLRREAGDVALSLLAERREESATLTSWEYIPFRGAANVSDPSFSLTVSSLYGELRAPIVSRASNLAPLRGLELQLAARYDDNQADIPSNALPMAETPLLRYGRAGVVYTAGLRAFPRDNLLVRASMATGVLPPTPAQMAPWSYTYSLPKSFSSAYFADPARGGTAVGTEKPFVLLAQGSPRLRPERARTVSIGLVVNPNGGAWPRISLDYTRTEKRGEISNAHGGDLAYFLNHEGVYPDRVTRDPLSPADIAAGYTGGVVTQVDGSYLNAGKTNSDAVDLHMDQILHLARDDDLRIYGSATWTPRFTRQSAPDTVVLDYVGADGGPLRWRGNASVTWDHSDLSIGLDAQYYDDYYAVGGFASPSERAAADRPGVHIPAQIYLDMTMAYRFEAAKWPGLSRDIEIRFGVQNLLDHEPPTVAKVSLGYSVYGDPRGRRFELSATARF\	MGRRAFSLLTFIAVLGLAPSAGAQGLASGPRIVLKAGRLADALRDLSVRSGSDLLFAPDIVGDLPNPRVAGPLEVESLLARLLEGTGLTYRRVGQGAYVVSRIAPDQPTVLPEILVVGRKTQNADIRRTENDIQPYRVATAEDIAASHADNLDQFLRARQPNNAEQQGPSWDPSSQYASARSEVNLHGLGANQTLVLVDGARMPGVLSLLTDLAVSQPDLNGLPLMAVDRIESLTGTAGGIYGPGATGGVINVILKRDYRGAEISATYGLTGRGDGARRRIDGRIGFTPDDGRTDVMVSFSRAENDGLRAGDRDYGEQARKLQIARNPTTFIGAYPVVDGVLAISFFGDALSLSPALGGGALNSTFTYLPAGGSGVGDGAVLLSNAGQVPSRLPPDGTGAARSLTSATTVTSLLANVRHRFGDRVETFVDVIGYENEGRAVTGTSAPFLNYTGVTAVTQRQSGVDVTDTFPFQQPVILTFPLPGFDGAVRNRLRTTRASAGVIIRLPHAWRADATYSQGATHNKVSNHSFKLNDDFSRALSEMQPGAGGEPKPDPFGPWDAFATALQAYKTQDDFNVDRRARLRDLSVRLGGPLLRREAGDVALSLLAERREESATLTSWEYIPFRGAANVSDPSFSLTVSSLYGELRAPIVSRASNLAPLRGLELQLAARYDDNQADIPSNALPMAETPLLRYGRAGVVYTAGLRAFPRDNLLVRASMATGVLPPTPAQMAPWSYTYSLPKSFSSAYFADPARGGTAVGTEKPFVLLAQGSPRLRPERARTVSIGLVVNPNGGAWPRISLDYTRTEKRGEISNAHGGDLAYFLNHEGVYPDRVTRDPLSPADIAAGYTGGVVTQVDGSYLNAGKTNSDAVDLHMDQILHLARDDDLRIYGSATWTPRFTRQSAPDTVVLDYVGADGGPLRWRGNASVTWDHSDLSIGLDAQYYDDYYAVGGFASPSERAAADRPGVHIPAQIYLDMTMAYRFEAAKWPGLSRDIEIRFGVQNLLDHEPPTVAKVSLGYSVYGDPRGRRFELSATARF
GC_00005672	Caulobacter soli Ji-3-8	2	3	2	0	0.709206	0.979641	0.822771							COG4771	Outer membrane receptor for ferrienterochelin and colicins (FepA) (PDB:2HDF) (PUBMED:16468998)	P	Inorganic ion transport and metabolism	K02014	iron complex outermembrane recepter protein	--------MAFIAALGLASAADARNPAGGSRIVLKAGRLADALRDLSVRGGADLLFAPDIIGDLRNARVSGALQVEPILQRLLEGTGLGYRRVGGGAYIVFRLEPDQPTALPEVLVIGRKTQNADIRRTENDIQAYRVADAEDIRASHADNLDQFLRTRQPSNAQRQGPSQDPDAQFGSNRSEVNLHGLGASQTLVLVDGARMPGGPSLALDLEMSQPDLNGLPLLAIERVESLTGTAGGIYGPGATGGVVNVILKRDYRGAEVSATYGLTDQGDGTRRRVDGRIGFTPDDGRTDVMINFSRAEGDGLRAGDRDYGEQARRL-MARA-PKAYALDFLIPDGVLVRDLFGDVLTLSSKLGGASLGSTFTYLPTGHSGVGERGAVLLADAGQIPSTLPPGGTGVTRSLTSDTTVSSLLLNVRHRFGEHVEAFVDFIGLENESRSVAGASTMGV-YAGPTPGPFRQSGV----AYPFQQPVIVAFPLPGFDARVRNQLSTTRASAGVLVRLPGSWRAEANYSDGMTRNHVDVAGHHLNDNFAWALSQGRPGFGGEPAPNPFDPWDTFAATLQAYKIEQDAEVRRSAHLQDLSIRLGGPLWRRDAGDVALSLLAERRREHVIFAPWDYGLENAPGSPTDPSFSLAVTSFYGELRAPIVSRASNLWPLRGLELQLAARYDDNQSTIPGDALEAASASSVRYNRAGTVYTVGMRVFPWDNLLVRASVATGVLPPTPQQLLSSRSTY----AFFGAAFADTARGGNFLGTEKPFALLVGGSPNLRPEKARTLAIGAVLNPDGGRWPRVSLDYTHIEKRGEISTAHGGDIDYFLAYENLYPSRVVRDPLSPADIAAGYSAGIITQIDATSLNIGKTISDAVDLHVDEAVRLGRDDRLRIYGSATWTPRLTRQSAPDMDRFGYVGTNDGPLRWRGNAGVGWDHDDLTISLDAQYYDSYRAIAALASEAEKAGADLPGVHIPAQVYLDAAVTYRLETTDWPGLARDIEIRLGVQNLLGHDPPTEANATLGYSFYGDPRGRRFELSATARF\	MAFIAALGLASAADARNPAGGSRIVLKAGRLADALRDLSVRGGADLLFAPDIIGDLRNARVSGALQVEPILQRLLEGTGLGYRRVGGGAYIVFRLEPDQPTALPEVLVIGRKTQNADIRRTENDIQAYRVADAEDIRASHADNLDQFLRTRQPSNAQRQGPSQDPDAQFGSNRSEVNLHGLGASQTLVLVDGARMPGGPSLALDLEMSQPDLNGLPLLAIERVESLTGTAGGIYGPGATGGVVNVILKRDYRGAEVSATYGLTDQGDGTRRRVDGRIGFTPDDGRTDVMINFSRAEGDGLRAGDRDYGEQARRLMARAPKAYALDFLIPDGVLVRDLFGDVLTLSSKLGGASLGSTFTYLPTGHSGVGERGAVLLADAGQIPSTLPPGGTGVTRSLTSDTTVSSLLLNVRHRFGEHVEAFVDFIGLENESRSVAGASTMGVYAGPTPGPFRQSGVAYPFQQPVIVAFPLPGFDARVRNQLSTTRASAGVLVRLPGSWRAEANYSDGMTRNHVDVAGHHLNDNFAWALSQGRPGFGGEPAPNPFDPWDTFAATLQAYKIEQDAEVRRSAHLQDLSIRLGGPLWRRDAGDVALSLLAERRREHVIFAPWDYGLENAPGSPTDPSFSLAVTSFYGELRAPIVSRASNLWPLRGLELQLAARYDDNQSTIPGDALEAASASSVRYNRAGTVYTVGMRVFPWDNLLVRASVATGVLPPTPQQLLSSRSTYAFFGAAFADTARGGNFLGTEKPFALLVGGSPNLRPEKARTLAIGAVLNPDGGRWPRVSLDYTHIEKRGEISTAHGGDIDYFLAYENLYPSRVVRDPLSPADIAAGYSAGIITQIDATSLNIGKTISDAVDLHVDEAVRLGRDDRLRIYGSATWTPRLTRQSAPDMDRFGYVGTNDGPLRWRGNAGVGWDHDDLTISLDAQYYDSYRAIAALASEAEKAGADLPGVHIPAQVYLDAAVTYRLETTDWPGLARDIEIRLGVQNLLGHDPPTEANATLGYSFYGDPRGRRFELSATARF
GC_00005672	Caulobacter segnis RL271	2	3	2	0	0.709206	0.979641	0.822771							COG4771	Outer membrane receptor for ferrienterochelin and colicins (FepA) (PDB:2HDF) (PUBMED:16468998)	P	Inorganic ion transport and metabolism	K02014	iron complex outermembrane recepter protein	MGRRKLEILAFAAALSLASNADARGLLGGARIVLKEGRLADALRDLSVRSGSDLLFAPDVVGNLHNKRIAGSLQVEPILARLLEGTGLSYRRVGNGVYIVFRPPPEQPTAVPELLVLGRKTQNADIRRSENDFQGYRVATSEDVRTSHADNLDQFLRSRQTSNAERLGPASDPRAEFAANRSEIDLHGLGPTQTLVLVDGTRMPGTVSQSYDMNVFQSDLNGLPLLAIDRIESLTGTAGGIYGPGATGGVVNVILKRDYRGAEVSATYGVTDRGDAMRRRVDGRIGFTPDGGATDIMINVSRSESDGLRVGDRDFALRALRQRIASNDADTYN---PITNGVFVRSLNGDPLRLSAALGGVSLGATFTYLPLSGSGAGD-GSVLVANAGKVPAGLSPDGNGVLRSLVSETTVTSLLVNMRHRFTDHVEATLDFIGWENEGRSVYGYDITGW-QTGRRSGSGQGSAL-AAPNYPFGQPVALSFPTVGLDSQTRNRLRATRTSASLLFDLPKDWRGGATYAVGETRNRVRQDGWALDQNFYLSLILMQPGPNGEPAPNPFGAWDSFVAALQAYKVPHPIRFERRLRLQDATVRLGGPILRRDAGDVTLSLVAERREEKAKITPWDVAGQPDITPLADPSFSLVTASLYGELRAPIVSRASDLTLLRGLELQVAARHDKIRADIPGAVL---GGPRTGYDRGVMVYTTGLRVYPSDSLMLRASLATGVLPPTPQQMAQVSYTYGLPNGATTSS-TDPKRGGKRLGFEKPLVVLSGGSPRLRPEEARTTAAGFVVNPDGGHGPRLSVDYTHTEKRAEIGVF--GGLDYLLAHEALYPRRIVRDPLTPADAAAGYTGGVITQADTTSINIGRTTVDAVDMHVDQGFRLGPDNRLRLYGGVTWTPRLKRKKTADDAEVEYTNTAEGPLRWRGAAGAAWQRGDLTVQLDGQYYGDYHAVFA-AYASTKTARDLASSRVPAQVYLDAAATWRLPIGGRQGLARDIEIRFGVQNLLGHAPPLEGSTSLEYSFYGDPRGRRFELSATARF\	MGRRKLEILAFAAALSLASNADARGLLGGARIVLKEGRLADALRDLSVRSGSDLLFAPDVVGNLHNKRIAGSLQVEPILARLLEGTGLSYRRVGNGVYIVFRPPPEQPTAVPELLVLGRKTQNADIRRSENDFQGYRVATSEDVRTSHADNLDQFLRSRQTSNAERLGPASDPRAEFAANRSEIDLHGLGPTQTLVLVDGTRMPGTVSQSYDMNVFQSDLNGLPLLAIDRIESLTGTAGGIYGPGATGGVVNVILKRDYRGAEVSATYGVTDRGDAMRRRVDGRIGFTPDGGATDIMINVSRSESDGLRVGDRDFALRALRQRIASNDADTYNPITNGVFVRSLNGDPLRLSAALGGVSLGATFTYLPLSGSGAGDGSVLVANAGKVPAGLSPDGNGVLRSLVSETTVTSLLVNMRHRFTDHVEATLDFIGWENEGRSVYGYDITGWQTGRRSGSGQGSALAAPNYPFGQPVALSFPTVGLDSQTRNRLRATRTSASLLFDLPKDWRGGATYAVGETRNRVRQDGWALDQNFYLSLILMQPGPNGEPAPNPFGAWDSFVAALQAYKVPHPIRFERRLRLQDATVRLGGPILRRDAGDVTLSLVAERREEKAKITPWDVAGQPDITPLADPSFSLVTASLYGELRAPIVSRASDLTLLRGLELQVAARHDKIRADIPGAVLGGPRTGYDRGVMVYTTGLRVYPSDSLMLRASLATGVLPPTPQQMAQVSYTYGLPNGATTSSTDPKRGGKRLGFEKPLVVLSGGSPRLRPEEARTTAAGFVVNPDGGHGPRLSVDYTHTEKRAEIGVFGGLDYLLAHEALYPRRIVRDPLTPADAAAGYTGGVITQADTTSINIGRTTVDAVDMHVDQGFRLGPDNRLRLYGGVTWTPRLKRKKTADDAEVEYTNTAEGPLRWRGAAGAAWQRGDLTVQLDGQYYGDYHAVFAAYASTKTARDLASSRVPAQVYLDAAATWRLPIGGRQGLARDIEIRFGVQNLLGHAPPLEGSTSLEYSFYGDPRGRRFELSATARF
GC_00005673	Caulobacter soli Ji-3-8	3	3	1	0	0.861953	0.944513	0.901347													MGVPMSSLAEFIAAIMLWLSSMALCQFGMVVEHQAKAPPKAERIIARTPRQQAVQTVERCPRLHAAEVSA\	MGVPMSSLAEFIAAIMLWLSSMALCQFGMVVEHQAKAPPKAERIIARTPRQQAVQTVERCPRLHAAEVSA
GC_00005673	Caulobacter sp. K31	3	3	1	0	0.861953	0.944513	0.901347													----MSSLAEFIAAIVLWLSAMALCQFGMAVERQAEAPPKAERVIARTPRQEAVQSVERCPHRQAVSVSA\	MSSLAEFIAAIVLWLSAMALCQFGMAVERQAEAPPKAERVIARTPRQEAVQSVERCPHRQAVSVSA
GC_00005673	Caulobacter rhizosphaerae KCTC 52515	3	3	1	0	0.861953	0.944513	0.901347													----MSSLAEFIAAIMLWLSSMALCQFGMAVEHQAKSPPKAERVVARSPRQQAVQAVEHCPRLRTAEINA\	MSSLAEFIAAIMLWLSSMALCQFGMAVEHQAKSPPKAERVVARSPRQQAVQAVEHCPRLRTAEINA
GC_00005674	Caulobacter mirabilis FWC38	3	3	1	0	0.852092	0.92382	0.886508							COG2211	Na+/melibiose symporter or related transporter (MelB) (PDB:4M64)	G	Carbohydrate transport and metabolism	K03292	glycoside/pentoside/hexuronide:cation symporter, GPH family	-----------------------------------MSQGARLTAARKIAIGAGDFGFNLYWQTAGLYLLFFYTDGLGVPAATAGLIYMAALIWDAALDPVIGVIADRTRTRWGRYRPYFLFGAPLLAVTFVATFVGPAYPTVGAVAFAAGTHILFRTLYAVVSIPYASLFARITRDSAQRGDLAGIRMVFAALGAVGVAALTLPVVQALGTPEDPRRGWAIVGAVYGVLATLIILGVAWAAKGLDVADETPPAPRPVGQVLRSLLSNRALLLVLGAVLVSSFASTMFGKNLLYYFKYVVGKPELGSAALALSALVAVLFVPVWTVVIRFIGKRNTWLVGSIPGLAGLVLWHLADGHGLPMLFGSLALQAFGGASYVVCFWAMLPDTVEYGEWKSGVRTESLVFGLTVLGQKAALGLGAGFLGLLLTHVGYVANQAQTPETLAGIKAMMFWWPFVGGLISLALIFFYPLDRKTHGRMVEEIAARAGSTPVSNS----------\	MSQGARLTAARKIAIGAGDFGFNLYWQTAGLYLLFFYTDGLGVPAATAGLIYMAALIWDAALDPVIGVIADRTRTRWGRYRPYFLFGAPLLAVTFVATFVGPAYPTVGAVAFAAGTHILFRTLYAVVSIPYASLFARITRDSAQRGDLAGIRMVFAALGAVGVAALTLPVVQALGTPEDPRRGWAIVGAVYGVLATLIILGVAWAAKGLDVADETPPAPRPVGQVLRSLLSNRALLLVLGAVLVSSFASTMFGKNLLYYFKYVVGKPELGSAALALSALVAVLFVPVWTVVIRFIGKRNTWLVGSIPGLAGLVLWHLADGHGLPMLFGSLALQAFGGASYVVCFWAMLPDTVEYGEWKSGVRTESLVFGLTVLGQKAALGLGAGFLGLLLTHVGYVANQAQTPETLAGIKAMMFWWPFVGGLISLALIFFYPLDRKTHGRMVEEIAARAGSTPVSNS
GC_00005674	Caulobacter segnis CBR1	3	3	1	0	0.852092	0.92382	0.886508							COG2211	Na+/melibiose symporter or related transporter (MelB) (PDB:4M64)	G	Carbohydrate transport and metabolism	K03292	glycoside/pentoside/hexuronide:cation symporter, GPH family	--------------------------MPSVALGAVGGDAPRLTAVRKAAIGVGDFGFNLYWQTAGLYLLFFYTDVLDLPAATAGFIYMAALIWDAALDPVLGVVVDRTRTRMGRYRPYLLLGGAPLALGFVAVFAGPVWPAGGAVVFAAITHLLFRTLYAVVSIPYAALFARITRDSTQRGDMAGVRMVFGTLAAIAVAALTLPVAQALSTQEAPRRGWLILAAVYGVIAAFCLLAVAWAARGLDVAEEEAPPPRPLRDVLRSLAANRALMLVLGAVVLSAFSGTMFSKNLLYYFKYVVGDAKLGSAALAIGALTAAICVPAFAVVVRLAGKRAAWLIGAVPGLAGLVLWHLADGQGVVLLFAAVALQAMGLASYVVCFWGMLPDTVEYGEWRTGVRTESLVFGLVVLGQKAALGLGAGFLGIALTHVGYAPNATQSPETLAGIKAMMFWIPLVGGLASAGLIALYPITRASHEQMVAEIAARSADAPVAPTKLSLQETVIQ\	MPSVALGAVGGDAPRLTAVRKAAIGVGDFGFNLYWQTAGLYLLFFYTDVLDLPAATAGFIYMAALIWDAALDPVLGVVVDRTRTRMGRYRPYLLLGGAPLALGFVAVFAGPVWPAGGAVVFAAITHLLFRTLYAVVSIPYAALFARITRDSTQRGDMAGVRMVFGTLAAIAVAALTLPVAQALSTQEAPRRGWLILAAVYGVIAAFCLLAVAWAARGLDVAEEEAPPPRPLRDVLRSLAANRALMLVLGAVVLSAFSGTMFSKNLLYYFKYVVGDAKLGSAALAIGALTAAICVPAFAVVVRLAGKRAAWLIGAVPGLAGLVLWHLADGQGVVLLFAAVALQAMGLASYVVCFWGMLPDTVEYGEWRTGVRTESLVFGLVVLGQKAALGLGAGFLGIALTHVGYAPNATQSPETLAGIKAMMFWIPLVGGLASAGLIALYPITRASHEQMVAEIAARSADAPVAPTKLSLQETVIQ
GC_00005674	Caulobacter segnis RL271	3	3	1	0	0.852092	0.92382	0.886508							COG2211	Na+/melibiose symporter or related transporter (MelB) (PDB:4M64)	G	Carbohydrate transport and metabolism	K03292	glycoside/pentoside/hexuronide:cation symporter, GPH family	MIFVIQVVNKRGAPVGPAPNGEAELGNPSVA----GGDAPRLTAVRKAAIGIGDFGFNLYWQTAGLYLLFFYTDVLDLPAATAGFIYMAALIWDAALDPVLGVVVDRTRTRMGRYRPYLLLGGAPLALGFVSVFAGPVWPGAGAVVFAAIAHLLFRTLYAVVSIPYAALFARITRDSAQRGDMAGVRMVFGTLAAIAVAALTLPVAQALSTPEAPRRGWLILAAVYGVIAAFCLLAVAWAARGLDVAEDEAPPPRPLRDVLRSLAANRALMLVLGAVVLSAFSGTMFSKNLLYYFKYVVGDAKLGSVALAIGALTAAICVPAFAVVVRLAGKRATWLIGAVPGLAGLVLWHLADGQGVVLLFAAVVLQAMGLASYVVCFWGMLPDTVEYGEWRTGVRTESMVFGLVVLGQKAALGLGAGFLGIALTHVGYAPNAAQTPETLAGIKAMMFWIPLAGGLVSAGLIALYPITRASHERMVAEIAARSADAPVAPTKLSLQETVIQ\	MIFVIQVVNKRGAPVGPAPNGEAELGNPSVAGGDAPRLTAVRKAAIGIGDFGFNLYWQTAGLYLLFFYTDVLDLPAATAGFIYMAALIWDAALDPVLGVVVDRTRTRMGRYRPYLLLGGAPLALGFVSVFAGPVWPGAGAVVFAAIAHLLFRTLYAVVSIPYAALFARITRDSAQRGDMAGVRMVFGTLAAIAVAALTLPVAQALSTPEAPRRGWLILAAVYGVIAAFCLLAVAWAARGLDVAEDEAPPPRPLRDVLRSLAANRALMLVLGAVVLSAFSGTMFSKNLLYYFKYVVGDAKLGSVALAIGALTAAICVPAFAVVVRLAGKRATWLIGAVPGLAGLVLWHLADGQGVVLLFAAVVLQAMGLASYVVCFWGMLPDTVEYGEWRTGVRTESMVFGLVVLGQKAALGLGAGFLGIALTHVGYAPNAAQTPETLAGIKAMMFWIPLAGGLVSAGLIALYPITRASHERMVAEIAARSADAPVAPTKLSLQETVIQ
GC_00005675	Caulobacter soli Ji-3-8	3	3	1	0	0.724576	0.971296	0.82999													MTAYTIATSANLLYKAAELDLLALRADRTDHARIYQQVADVNRVAAAFAKIGETLDWRDAQAGVGKDACP-MNHPPRSGRA\	MTAYTIATSANLLYKAAELDLLALRADRTDHARIYQQVADVNRVAAAFAKIGETLDWRDAQAGVGKDACPMNHPPRSGRA
GC_00005675	Caulobacter sp. K31	3	3	1	0	0.724576	0.971296	0.82999													-MTYVINTSAELLKKAHELDVLAARASRPGHANVYRRVADTTRVAAAFAKIAETLDWRDAHAGVGKGPWP-MNHPFPSAPA\	MTYVINTSAELLKKAHELDVLAARASRPGHANVYRRVADTTRVAAAFAKIAETLDWRDAHAGVGKGPWPMNHPFPSAPA
GC_00005675	Caulobacter rhizosphaerae KCTC 52515	3	3	1	0	0.724576	0.971296	0.82999													MTNYLIETSASLLKKANDLDLLARRASKPGHASIYRRVADTSRVAAAFAKINETLDWRDAQAGVGKEPCPTIPSPLP-APA\	MTNYLIETSASLLKKANDLDLLARRASKPGHASIYRRVADTSRVAAAFAKINETLDWRDAQAGVGKEPCPTIPSPLPAPA
GC_00005676	Caulobacter henricii CB4	3	3	1	0	0.838025	0.966208	0.897563					COG0778	Pyrimidine degradation	COG0778	Nitroreductase (NfnB) (PDB:1F5V)	C	Energy production and conversion			--MQFDDVILGRRSIRGYKPDPVPRALIEEIIGLAMRAPSSMNSQPWNFYVLSGEPLDRIRAGNTERNLAGVPHSREFRTGEGFTGQHRDRQVGVAKQLFSAMGIARDDKDARQDWVLRGFRQFDAPVCVIVTYDRVLAGSDDTPFDCGAVATTLVNAAWSRGLGAVINSQGIMQSPVVREHAGIADDQVIMKSIALGWPDDSFPANAVVSERKSVAEATVFVGFDADPAGQA\	MQFDDVILGRRSIRGYKPDPVPRALIEEIIGLAMRAPSSMNSQPWNFYVLSGEPLDRIRAGNTERNLAGVPHSREFRTGEGFTGQHRDRQVGVAKQLFSAMGIARDDKDARQDWVLRGFRQFDAPVCVIVTYDRVLAGSDDTPFDCGAVATTLVNAAWSRGLGAVINSQGIMQSPVVREHAGIADDQVIMKSIALGWPDDSFPANAVVSERKSVAEATVFVGFDADPAGQA
GC_00005676	Caulobacter mirabilis FWC38	3	3	1	0	0.838025	0.966208	0.897563					COG0778	Pyrimidine degradation	COG0778	Nitroreductase (NfnB) (PDB:1F5V)	C	Energy production and conversion			MSMSYEEVVVGRRSIRGYKPDPVPRALIREVIDIAMRAPSSLNTQPWNFYVLTGEPLDRIRAGNTQRNLAGVPHSREFRIHGEYAGAHRERQVEIAKQLFAAMGIAREDKEKRTDWVMRGFRQFDAPVSIVVTYDRSIHGGDIAPFDCGAVTNALVNAAWSRGLGCVINSQGIMQSPVVREHAGIPDDQVIMICVAMGWPDDEFPANAVVSRRKSVDEAAVFLGFGD------\	MSMSYEEVVVGRRSIRGYKPDPVPRALIREVIDIAMRAPSSLNTQPWNFYVLTGEPLDRIRAGNTQRNLAGVPHSREFRIHGEYAGAHRERQVEIAKQLFAAMGIAREDKEKRTDWVMRGFRQFDAPVSIVVTYDRSIHGGDIAPFDCGAVTNALVNAAWSRGLGCVINSQGIMQSPVVREHAGIPDDQVIMICVAMGWPDDEFPANAVVSRRKSVDEAAVFLGFGD
GC_00005676	Caulobacter sp. S6	3	3	1	0	0.838025	0.966208	0.897563					COG0778	Pyrimidine degradation	COG0778	Nitroreductase (NfnB) (PDB:1F5V)	C	Energy production and conversion			--MKFDDVVLGRRSIRGFKPEGVPKTVIREVIELAMRAPSSLNTQPWNFYVVAGAPLDRIRVGNTERNLAGVPASREVRSHGDYVGPHRERQIEIAKQLFGAMGIERDDKVKRTDWVLRGFRQFDAPVSVVITYDRSIHGGDIGPFDCGGVVNALVNAAWSRGLGCVINSQGIMQSPVVREHAGIPDDQVIMICVAMGYPDDRFPANAVVSRRKPVDEAVVFVGFED------\	MKFDDVVLGRRSIRGFKPEGVPKTVIREVIELAMRAPSSLNTQPWNFYVVAGAPLDRIRVGNTERNLAGVPASREVRSHGDYVGPHRERQIEIAKQLFGAMGIERDDKVKRTDWVLRGFRQFDAPVSVVITYDRSIHGGDIGPFDCGGVVNALVNAAWSRGLGCVINSQGIMQSPVVREHAGIPDDQVIMICVAMGYPDDRFPANAVVSRRKPVDEAVVFVGFED
GC_00005677	Caulobacter sp. K31	3	3	1	0	0.815882	0.993614	0.896019							COG1629	Outer membrane receptor protein, Fe transport (CirA) (PDB:1BY3)	P	Inorganic ion transport and metabolism	K02014	iron complex outermembrane recepter protein	MSQRTRARVYWVGGASAAAVILSAGLANAQ--AKPPT-GNMVEEVVVTAQHKQEAAQTVPIAISAFSQKTLDAAKIEGGPDLLKAIPNVSFTKTNFSGVNLTIRGIGTQAVSVSTDPGVSINFNGTAFIRNRFFEQEFFDLERVEVLRGPQGTLYGRNATAGAVNIISARPTDLFEGEIKGEVGDYASRRLSGFVNIPLIGDKLDLRLAGASTNRDGFANNTTTGNKIDGRDLYSTRVSLGFKPAESVRANLVWEHFSENDNRARSTKQLCTRDPGIPSLGGMT-LSPQTSAFFSQGCLNASLYSDAAYGTPNGLSIPFVLASVTKTAVLGLNPDGFSGSVDLLKAVDPYGGAMQSRDLRQVSSMFDPKYRAKADTLELNVDFDLSPTLTLTSQTAYNRDHYFSSQDYNRFNTQPGVFNDSTGLDNLVVAGTPAPNLTPGGVYCDPQLGCSSTIAGLDQSKAKSRQFSQELRLQSAFDGPLNFSLGANYTNYRTIEDYYVFFNIISAIAQSSG-YGNNSLDPTKCGKNFDGSTPTITPGGTTGCIYIDPNPLDQVNGLGHNYFRSQNVYKVSSSAAFGELYYNITPDLKLTGGLRYTRDRKTFTPVPTQVLLSSGNGGTVDGGYPVGEDIKQHWGVITGRLGLDWSPKLSFTDQTLLYAFYNRGYKGGGANPPAIGYSDEPLAPGLPPLVQLTSYPDTFKPEYVNAFEVGTKNTLLGGALTLNTSAFYYDYKGYQVSQIQDRTAINENFDSKVWGLEFESNWRPTQALRLTLNLGYQDSKLADGSKSIDVENRTQGNPDFTVMKANPFLPSNCVVSKAYVTSLIAANVATNQPDYAYLGGVCPGSIASLFLVPAPTEADLPNGGRGFYADLSGHGLPNQPKWTQSLSAEYSLPLSDGWVGAIRGDVYHQSQSWARVYEDAIDKLHGWYNVNLRLTVAKPDSGLEFELYAKNLLDDSPITGAFINSDDTALTTNVFTLDPRVIGASVRKRF\	MSQRTRARVYWVGGASAAAVILSAGLANAQAKPPTGNMVEEVVVTAQHKQEAAQTVPIAISAFSQKTLDAAKIEGGPDLLKAIPNVSFTKTNFSGVNLTIRGIGTQAVSVSTDPGVSINFNGTAFIRNRFFEQEFFDLERVEVLRGPQGTLYGRNATAGAVNIISARPTDLFEGEIKGEVGDYASRRLSGFVNIPLIGDKLDLRLAGASTNRDGFANNTTTGNKIDGRDLYSTRVSLGFKPAESVRANLVWEHFSENDNRARSTKQLCTRDPGIPSLGGMTLSPQTSAFFSQGCLNASLYSDAAYGTPNGLSIPFVLASVTKTAVLGLNPDGFSGSVDLLKAVDPYGGAMQSRDLRQVSSMFDPKYRAKADTLELNVDFDLSPTLTLTSQTAYNRDHYFSSQDYNRFNTQPGVFNDSTGLDNLVVAGTPAPNLTPGGVYCDPQLGCSSTIAGLDQSKAKSRQFSQELRLQSAFDGPLNFSLGANYTNYRTIEDYYVFFNIISAIAQSSGYGNNSLDPTKCGKNFDGSTPTITPGGTTGCIYIDPNPLDQVNGLGHNYFRSQNVYKVSSSAAFGELYYNITPDLKLTGGLRYTRDRKTFTPVPTQVLLSSGNGGTVDGGYPVGEDIKQHWGVITGRLGLDWSPKLSFTDQTLLYAFYNRGYKGGGANPPAIGYSDEPLAPGLPPLVQLTSYPDTFKPEYVNAFEVGTKNTLLGGALTLNTSAFYYDYKGYQVSQIQDRTAINENFDSKVWGLEFESNWRPTQALRLTLNLGYQDSKLADGSKSIDVENRTQGNPDFTVMKANPFLPSNCVVSKAYVTSLIAANVATNQPDYAYLGGVCPGSIASLFLVPAPTEADLPNGGRGFYADLSGHGLPNQPKWTQSLSAEYSLPLSDGWVGAIRGDVYHQSQSWARVYEDAIDKLHGWYNVNLRLTVAKPDSGLEFELYAKNLLDDSPITGAFINSDDTALTTNVFTLDPRVIGASVRKRF
GC_00005677	Caulobacter rhizosphaerae KCTC 52515	3	3	1	0	0.815882	0.993614	0.896019							COG1629	Outer membrane receptor protein, Fe transport (CirA) (PDB:1BY3)	P	Inorganic ion transport and metabolism	K02014	iron complex outermembrane recepter protein	MSQRIRARACWIAGVSAVAVILSAGLAQAQGQAAAPAKSNLVDEVVVTAQRKEEAAQDVPIAISAFSQEALDAAKIEGGPDLLKAIPNVSFTKTNFSGVNLTIRGIGTQAVSVSTDPGVSINFNGTAFIRNRFFEQEFFDVERVEVLRGPQGTLYGRNATAGAVNIISARPTDVFEGEIKGEVGDYDSRRLSGFVNIPLSGDKLDLRLAGASTTRDGFAENDVTGNKIDGRDLYSTRVTLGFKPVETVRGALIWEHFSENDSRARSTKQLCTRDPGPQAMGGFT-LSPQASAFFSQGCLNASLYDDAAYGTPNGLSIPFVLASVTNTAVLGLNPDGVSGPVNLMKVTDPYGGMMQSKDLRRISSIFDPKYRAKADVLELNVDIDVAPNLTLTSQTAYNRDRYFSSEDYNRFNTMPGVFNDSTGLDNAVVPGAPAPNLTPGGVYCDPQLGCSSTIAGLDQVRAKSRQFSQELRLSSAFDGPVNFSLGGNYTDYRTTEDYYVFFNIVSAIAQSSG-YGNNSLDPTKCGTSFDGSTPTITPDGATGCIYIDPHPLDQIDGLGHNYFRSKNIYKVKSAAVFGELYYEFAPDLKLTAGLRYTRDRKTFTPVPTQVLLSSSNGGTVDGGYPIGDDIKQKWGAVTGRVGLDWSPKLSFTDQTLVYAFYNRGYKGGGANPPAIGYSDEPFLPGLPPLVQLTSYPDTFKPEYVNAFELGAKNTLLGGALTLNGAAFYYDYKGYQVSQIQDRTAINENFDARIWGLELESAWRPTRDLRLTVNLGYQGSKLADGSRSIDVENRTQGNTDFTVMKGSPFLPSNCVVSKSYVASLLATNAAFGLPDYASLSAVCPGSILGLFLFPAPTEADLPNGGRGFYADVSGHSLPNQPKWTQSISVDYALPLSGGWIGGVHGDVYHQSQSWARVYEDAIDKLHGWYNVNLRLTLAKPDDGLEFELYAKNLLDDTPITGAFINSDDTALTTNVFTLDPRMIGASIRKRF\	MSQRIRARACWIAGVSAVAVILSAGLAQAQGQAAAPAKSNLVDEVVVTAQRKEEAAQDVPIAISAFSQEALDAAKIEGGPDLLKAIPNVSFTKTNFSGVNLTIRGIGTQAVSVSTDPGVSINFNGTAFIRNRFFEQEFFDVERVEVLRGPQGTLYGRNATAGAVNIISARPTDVFEGEIKGEVGDYDSRRLSGFVNIPLSGDKLDLRLAGASTTRDGFAENDVTGNKIDGRDLYSTRVTLGFKPVETVRGALIWEHFSENDSRARSTKQLCTRDPGPQAMGGFTLSPQASAFFSQGCLNASLYDDAAYGTPNGLSIPFVLASVTNTAVLGLNPDGVSGPVNLMKVTDPYGGMMQSKDLRRISSIFDPKYRAKADVLELNVDIDVAPNLTLTSQTAYNRDRYFSSEDYNRFNTMPGVFNDSTGLDNAVVPGAPAPNLTPGGVYCDPQLGCSSTIAGLDQVRAKSRQFSQELRLSSAFDGPVNFSLGGNYTDYRTTEDYYVFFNIVSAIAQSSGYGNNSLDPTKCGTSFDGSTPTITPDGATGCIYIDPHPLDQIDGLGHNYFRSKNIYKVKSAAVFGELYYEFAPDLKLTAGLRYTRDRKTFTPVPTQVLLSSSNGGTVDGGYPIGDDIKQKWGAVTGRVGLDWSPKLSFTDQTLVYAFYNRGYKGGGANPPAIGYSDEPFLPGLPPLVQLTSYPDTFKPEYVNAFELGAKNTLLGGALTLNGAAFYYDYKGYQVSQIQDRTAINENFDARIWGLELESAWRPTRDLRLTVNLGYQGSKLADGSRSIDVENRTQGNTDFTVMKGSPFLPSNCVVSKSYVASLLATNAAFGLPDYASLSAVCPGSILGLFLFPAPTEADLPNGGRGFYADVSGHSLPNQPKWTQSISVDYALPLSGGWIGGVHGDVYHQSQSWARVYEDAIDKLHGWYNVNLRLTLAKPDDGLEFELYAKNLLDDTPITGAFINSDDTALTTNVFTLDPRMIGASIRKRF
GC_00005677	Caulobacter sp. S6	3	3	1	0	0.815882	0.993614	0.896019							COG1629	Outer membrane receptor protein, Fe transport (CirA) (PDB:1BY3)	P	Inorganic ion transport and metabolism	K02014	iron complex outermembrane recepter protein	MGHQPTVRACLLVGSSAVALALSAGPALAQQSKTAPG-PSAVTEVVVTAQRRQEMAQHVPIAISAFSAKTLQAEKIEGGPDLLKAVPNVSFTKTNFAGYNLTIRGIGTQAISVATDPGVSVNFNSTALIRNRLFEQEFFDIERVEVLRGPQGTLYGRNATAGAVNVISAKPTGVFEGDIKGEVGNYDTRRISGFLNIPVIGDKLDLRIAGASTSRSGFAENTTTGDKIDGRDLYSTRVTIGFKPTEHLRADLIWEHFNENDSRARSTKQLCTRDPGLTSLGSIQDLSPLAGAFFSQGCKDASLYSPTAYGTPNGLSIPFVLAGAQNTQFLGYDPNTFN-AVQLLKVMDPYGGQMQSPDLRKIASLFDPRYRAKADVIELNADFDLTPHLTLTSQTAFDEDRYFSTEDYNRFNTVPGVFNDSTGLLNAISSGA-APNITPGGVYCDPQLGCSNTIVGLDMSRATSRQFSQELRLQSSFAGPFNFSVGGNYVTYKTVEDYFVFFNVISAIAQSTGPVGNNNAAYNFCDDG-NGPPRPVTPNGTSGCIYIDPNKLSKINGLGHNYFRSENPYKLSSAAAFGELYYKLTPDLKLTAGLRYTADTKTFTPVPSQVLLSSANGGTVDGGYPVSPDIKQSWGAVTGRFGIDWQPKLSFTNQTLVYAFYNRGYKAGGANPPPIGYSSQSSIPGLPPTVQLLSYPTTFKPEYVNAFEVGTKNALMGGTLIVNANAFYYDYSGYQVSQIEDRTAINENFNTKIWGAELESVWQATHNLRFNLALGYQHSQLAKGSRSIDVENRTQGNPAYVTMKGNEFLPSNCVVSKSFVESILAYNRANGLTDDANLAAICPGTIFSLGLPFQPAASDFPNGGRGFYADLTGHSLPNAPNFTQSLGAEYTREVGGGWIATLRGDVYHQSQSWARVYQDPIDKLHGWYNVNLRLTVAKPDAGLEMEVYVKNLLDDTPITGAFINSDDTALTTNVFTLDPRLIGFSVSKKF\	MGHQPTVRACLLVGSSAVALALSAGPALAQQSKTAPGPSAVTEVVVTAQRRQEMAQHVPIAISAFSAKTLQAEKIEGGPDLLKAVPNVSFTKTNFAGYNLTIRGIGTQAISVATDPGVSVNFNSTALIRNRLFEQEFFDIERVEVLRGPQGTLYGRNATAGAVNVISAKPTGVFEGDIKGEVGNYDTRRISGFLNIPVIGDKLDLRIAGASTSRSGFAENTTTGDKIDGRDLYSTRVTIGFKPTEHLRADLIWEHFNENDSRARSTKQLCTRDPGLTSLGSIQDLSPLAGAFFSQGCKDASLYSPTAYGTPNGLSIPFVLAGAQNTQFLGYDPNTFNAVQLLKVMDPYGGQMQSPDLRKIASLFDPRYRAKADVIELNADFDLTPHLTLTSQTAFDEDRYFSTEDYNRFNTVPGVFNDSTGLLNAISSGAAPNITPGGVYCDPQLGCSNTIVGLDMSRATSRQFSQELRLQSSFAGPFNFSVGGNYVTYKTVEDYFVFFNVISAIAQSTGPVGNNNAAYNFCDDGNGPPRPVTPNGTSGCIYIDPNKLSKINGLGHNYFRSENPYKLSSAAAFGELYYKLTPDLKLTAGLRYTADTKTFTPVPSQVLLSSANGGTVDGGYPVSPDIKQSWGAVTGRFGIDWQPKLSFTNQTLVYAFYNRGYKAGGANPPPIGYSSQSSIPGLPPTVQLLSYPTTFKPEYVNAFEVGTKNALMGGTLIVNANAFYYDYSGYQVSQIEDRTAINENFNTKIWGAELESVWQATHNLRFNLALGYQHSQLAKGSRSIDVENRTQGNPAYVTMKGNEFLPSNCVVSKSFVESILAYNRANGLTDDANLAAICPGTIFSLGLPFQPAASDFPNGGRGFYADLTGHSLPNAPNFTQSLGAEYTREVGGGWIATLRGDVYHQSQSWARVYQDPIDKLHGWYNVNLRLTVAKPDAGLEMEVYVKNLLDDTPITGAFINSDDTALTTNVFTLDPRLIGFSVSKKF
GC_00005678	Caulobacter mirabilis FWC38	3	3	1	0	0.885926	0.970213	0.926156							COG2197	DNA-binding response regulator, NarL/FixJ family, contains REC and HTH domains (CitB) (PDB:1A04)	T|K	Signal transduction mechanisms|Transcription			MFDMSAEATPPLTVALVEDDAGFQEAFRSALTDASDLSISGVAATVAQARQMLSGSPADVLVVDLGLPDGSGIDVIREAHALWPTCAIMVSTTFADERNVIASIEAGASGYLLKDSPLPTIVQDIRILHAGGSPISPRIARQVLMRFRPDERP-------AEVADKSAIPNLSDREKETLQLITRGFSFDEIAELMGVSRNTVLTFVRRIYTKLEVRSKTEAVFEARAHGLL\	MFDMSAEATPPLTVALVEDDAGFQEAFRSALTDASDLSISGVAATVAQARQMLSGSPADVLVVDLGLPDGSGIDVIREAHALWPTCAIMVSTTFADERNVIASIEAGASGYLLKDSPLPTIVQDIRILHAGGSPISPRIARQVLMRFRPDERPAEVADKSAIPNLSDREKETLQLITRGFSFDEIAELMGVSRNTVLTFVRRIYTKLEVRSKTEAVFEARAHGLL
GC_00005678	Caulobacter segnis CBR1	3	3	1	0	0.885926	0.970213	0.926156							COG2197	DNA-binding response regulator, NarL/FixJ family, contains REC and HTH domains (CitB) (PDB:1A04)	T|K	Signal transduction mechanisms|Transcription			-MSIEAASSTPLRVALVEDDAAFQEAFRTALAATPDLVMVGVAATVAEARAMLAEPPADVLVVDLGLPDGSGIEVIGEANARWPGCAIMVATTFADERHVIASIEAGASGYLLKDSPLPTIAQDIRVLHGGGSPISPRIARQVLMRFRPDEKPAEE----AETVDKSGVPSLSEREKETLQLITRGFSFEEIAELMGVSRNTVLTFVRRIYAKLEVRSKTEAVFEARAYGLL\	MSIEAASSTPLRVALVEDDAAFQEAFRTALAATPDLVMVGVAATVAEARAMLAEPPADVLVVDLGLPDGSGIEVIGEANARWPGCAIMVATTFADERHVIASIEAGASGYLLKDSPLPTIAQDIRVLHGGGSPISPRIARQVLMRFRPDEKPAEEAETVDKSGVPSLSEREKETLQLITRGFSFEEIAELMGVSRNTVLTFVRRIYAKLEVRSKTEAVFEARAYGLL
GC_00005678	Caulobacter segnis RL271	3	3	1	0	0.885926	0.970213	0.926156							COG2197	DNA-binding response regulator, NarL/FixJ family, contains REC and HTH domains (CitB) (PDB:1A04)	T|K	Signal transduction mechanisms|Transcription			-MSSEAASSTPLKVVLVEDDAAFQEAFRTALAAAPDLLMVGVAATAAEARAMLAGPPADVLVVDLGLPDGSGIEIIGEANARWPGCAIMVATTFADERHVIASIEAGASGYLLKDSPLPTIAQDIRVLHGGGSPISPRIARQVLMRFRPDEKPAVDGAANGEAIDKSGVPSLSEREKETLQLITRGFSFEEIAELMGVSRNTVLTFVRRIYAKLEVRSKTEAVFEARAYGLL\	MSSEAASSTPLKVVLVEDDAAFQEAFRTALAAAPDLLMVGVAATAAEARAMLAGPPADVLVVDLGLPDGSGIEIIGEANARWPGCAIMVATTFADERHVIASIEAGASGYLLKDSPLPTIAQDIRVLHGGGSPISPRIARQVLMRFRPDEKPAVDGAANGEAIDKSGVPSLSEREKETLQLITRGFSFEEIAELMGVSRNTVLTFVRRIYAKLEVRSKTEAVFEARAYGLL
GC_00005679	Caulobacter soli Ji-3-8	3	3	1	0	0.796507	0.957459	0.869598													-MRRLLVGLAALSLTACGPRPAEQAPICAIFALPAIPGDTRAGDASDLAWAKIHERALFKSGVIYRSPWQILAHGRSWGQCPVRPKPVENLLISRDGAYAMTKGGRRANGHPVSFGACYFENDPAGWRLRACRGTLNEPLPMIPQKR------\	MRRLLVGLAALSLTACGPRPAEQAPICAIFALPAIPGDTRAGDASDLAWAKIHERALFKSGVIYRSPWQILAHGRSWGQCPVRPKPVENLLISRDGAYAMTKGGRRANGHPVSFGACYFENDPAGWRLRACRGTLNEPLPMIPQKR
GC_00005679	Caulobacter sp. K31	3	3	1	0	0.796507	0.957459	0.869598													MRRRLVVLLAASALAGCGPRPAEQADICAIFALAGVPGDTQLGDASDLAWAKAHERALFKSGVIYGPGWQVMGHGRSWGHCPVRPKPVEHLLISPDGTYAMTKGGRRANGRPVSFGACYYEKAATGWRPRACRRTLDEPVPLMTFKPAKKPAP\	MRRRLVVLLAASALAGCGPRPAEQADICAIFALAGVPGDTQLGDASDLAWAKAHERALFKSGVIYGPGWQVMGHGRSWGHCPVRPKPVEHLLISPDGTYAMTKGGRRANGRPVSFGACYYEKAATGWRPRACRRTLDEPVPLMTFKPAKKPAP
GC_00005679	Caulobacter rhizosphaerae KCTC 52515	3	3	1	0	0.796507	0.957459	0.869598													MRARGLVVLAALGVASCGPRPAEQARICAIFALPAVPGDTQVGDAADLAWAKARERALFRSGAIYGPGWQVMGHGRAWGRCPVRAKPIEHLLISPDGTYAMTKGGRRAGGRPVSFGSCYYENGPAGWRVRACRRTLDDPAPLVGLKR------\	MRARGLVVLAALGVASCGPRPAEQARICAIFALPAVPGDTQVGDAADLAWAKARERALFRSGAIYGPGWQVMGHGRAWGRCPVRAKPIEHLLISPDGTYAMTKGGRRAGGRPVSFGSCYYENGPAGWRVRACRRTLDDPAPLVGLKR
GC_00005680	Caulobacter flavus RHGG3	2	3	2	0	0.619048	0.605137	0.612013							COG1858	Cytochrome c peroxidase (MauG) (PDB:1EB7)	O	Posttranslational modification, protein turnover, chaperones	K00428	cytochrome c peroxidase [EC:1.11.1.5]	MRLDFYGKALALAAGLLLTAGFAPAAFHWTLPTAMAQPPVPADNPMSDAKVALGRKLFYDADLSIDGTMSCATCHEQRRGFTDGNRSHPGVHGDPGRRNVQTLANVGWYGALTWGDARVNSLEAQALIPIAGTDPVEMGFAGQEAVLTARLEGQACYRRMFGEAFPEEGGAVTMAAIAKALAAFQRTLVSFDSPYDQRKRGEVVEISPEALRGERLF--KANCASCHAGPLFTDADRAGAGFHRIDAPFAGDRGLGDVTGKPADAGRFRTPSLRNVTLSAPYLHDGSAPTLEAAIRRHRAAMRLGDRELADLIAFLSTLTDERFVTDPRFSLPKGGC-------\	MRLDFYGKALALAAGLLLTAGFAPAAFHWTLPTAMAQPPVPADNPMSDAKVALGRKLFYDADLSIDGTMSCATCHEQRRGFTDGNRSHPGVHGDPGRRNVQTLANVGWYGALTWGDARVNSLEAQALIPIAGTDPVEMGFAGQEAVLTARLEGQACYRRMFGEAFPEEGGAVTMAAIAKALAAFQRTLVSFDSPYDQRKRGEVVEISPEALRGERLFKANCASCHAGPLFTDADRAGAGFHRIDAPFAGDRGLGDVTGKPADAGRFRTPSLRNVTLSAPYLHDGSAPTLEAAIRRHRAAMRLGDRELADLIAFLSTLTDERFVTDPRFSLPKGGC
GC_00005680	Caulobacter segnis RL271	2	3	2	0	0.619048	0.605137	0.612013													---------------------------------------------------------------------------------------------------------------------------------------------------------------------------------------------------------------------------------------------------------------------M----------------------------------------RLKDGEVADLTAFLRTLTDERFVADPRFALPKTSCEADAARF\	MRLKDGEVADLTAFLRTLTDERFVADPRFALPKTSCEADAARF
GC_00005680	Caulobacter segnis RL271	2	3	2	0	0.619048	0.605137	0.612013							COG1858	Cytochrome c peroxidase (MauG) (PDB:1EB7)	O	Posttranslational modification, protein turnover, chaperones	K00428	cytochrome c peroxidase [EC:1.11.1.5]	MRFAAVGKVLGLIGAACLAIAFTPGL---------------AQRPASDVRVELGRRLFYDADLSIDGTMACATCHEQHHGFSDGNATHPGVHGDPGRRNVQTLANVGTFASLTWGDPRVTRLEDQALIPIAGTSPVEMGFHGQEAVLEARIGGQACYRKLFAAAFP--GEAVSMTTITKALAAFQRTLVSRDAPYDRRARGQAVETSIEAIRGETLFFGEAGCARCHAAPDFTDAPRPSS--IASTGPSRAIRGWARSPARP----------------------------------------RTGASSARRRCATWR--SARRICTTARRGPSRARS-GDTARR\	MRFAAVGKVLGLIGAACLAIAFTPGLAQRPASDVRVELGRRLFYDADLSIDGTMACATCHEQHHGFSDGNATHPGVHGDPGRRNVQTLANVGTFASLTWGDPRVTRLEDQALIPIAGTSPVEMGFHGQEAVLEARIGGQACYRKLFAAAFPGEAVSMTTITKALAAFQRTLVSRDAPYDRRARGQAVETSIEAIRGETLFFGEAGCARCHAAPDFTDAPRPSSIASTGPSRAIRGWARSPARPRTGASSARRRCATWRSARRICTTARRGPSRARSGDTARR
GC_00005681	Caulobacter sp. BP25	3	3	1	0	0.748996	0.955233	0.839636													MPPQTNVYVTAPQAAPQVAKAKGFIGFFRSKPEGGHGWATFRALGQSTRGASRRPVFE\	MPPQTNVYVTAPQAAPQVAKAKGFIGFFRSKPEGGHGWATFRALGQSTRGASRRPVFE
GC_00005681	Caulobacter segnis ATCC21756	3	3	1	0	0.748996	0.955233	0.839636													MPPQTNVYVTAPQA----AKSKVFLSFFKARSEGVANWTTARSLGQSTRRTPRRPVFE\	MPPQTNVYVTAPQAAKSKVFLSFFKARSEGVANWTTARSLGQSTRRTPRRPVFE
GC_00005681	Caulobacter sp. X	3	3	1	0	0.748996	0.955233	0.839636													MPPQTNVYVTAPRAVPSTAKAKGFMGFFKSKTEAAHDWTTVRALGQSTRRVPRSPVLE\	MPPQTNVYVTAPRAVPSTAKAKGFMGFFKSKTEAAHDWTTVRALGQSTRRVPRSPVLE
GC_00005682	Caulobacter sp. K31	3	3	1	0	0.86824	1	0.929474							COG1136	ABC-type lipoprotein export system, ATPase component (LolD) (PDB:5GKO)	M	Cell wall/membrane/envelope biogenesis			MSPLIQASGLTRVLADPEPFTLVADADLTIAPGELVAIVGPSGCGKSSLLYLLGLLDRPTRGELAIAGLATDGLDDAARTRLRLERIGYVFQFHFLLPELTARANVALPMRRLGQRSRADIDGRAQALLDKLGVTAEADRRPDRLSGGQRQRVAIARALANDPVIVLGDEPTGNLDSVNTRLVIEEFQRLAHIEGRAVVCVTHDAGFAEAADRRIHMLDGRIIADS\	MSPLIQASGLTRVLADPEPFTLVADADLTIAPGELVAIVGPSGCGKSSLLYLLGLLDRPTRGELAIAGLATDGLDDAARTRLRLERIGYVFQFHFLLPELTARANVALPMRRLGQRSRADIDGRAQALLDKLGVTAEADRRPDRLSGGQRQRVAIARALANDPVIVLGDEPTGNLDSVNTRLVIEEFQRLAHIEGRAVVCVTHDAGFAEAADRRIHMLDGRIIADS
GC_00005682	Caulobacter segnis ATCC21756	3	3	1	0	0.86824	1	0.929474							COG1136	ABC-type lipoprotein export system, ATPase component (LolD) (PDB:5GKO)	M	Cell wall/membrane/envelope biogenesis	K02003	putative ABC transport system ATP-binding protein	MSALIEVRSATKVLSDPEPFTLVDGVSLSVEAGQMVAIVGPSGCGKSSLLYLLGLLDRPTRGEVLIDGRQTGGLNDGERTRLRLERIGYVFQFHFLLPELTARANVALPMRRLGRKSGPDIDQAVQALLEKLGVATQGDRRPDRLSGGQRQRVAIARALANDPAILLGDEPTGNLDSVNTRLVIEEFQRLAHIEGRAVVCVTHDEGFAEAADRRIRMLDGRIVDES\	MSALIEVRSATKVLSDPEPFTLVDGVSLSVEAGQMVAIVGPSGCGKSSLLYLLGLLDRPTRGEVLIDGRQTGGLNDGERTRLRLERIGYVFQFHFLLPELTARANVALPMRRLGRKSGPDIDQAVQALLEKLGVATQGDRRPDRLSGGQRQRVAIARALANDPAILLGDEPTGNLDSVNTRLVIEEFQRLAHIEGRAVVCVTHDEGFAEAADRRIRMLDGRIVDES
GC_00005682	Caulobacter sp. X	3	3	1	0	0.86824	1	0.929474							COG1136	ABC-type lipoprotein export system, ATPase component (LolD) (PDB:5GKO)	M	Cell wall/membrane/envelope biogenesis			MSALIESRAATKMLSDPEPFTLVEGVNLAVEAGQMVAIVGPSGCGKSSLLYLLGLLDRPSSGEVLIDGRPTGGLSDAARTRLRLERIGYVFQFHFLLPELTARANVALPMRRLGHKSAAEIDGTVQTLLEKLGVAAQGDRRPDRLSGGQRQRVAIARALANDPAILLGDEPTGNLDSVNTRLVIEEFQRLAHVEGRAVICVTHDEGFAEAADRRIRMLDGRVVDEN\	MSALIESRAATKMLSDPEPFTLVEGVNLAVEAGQMVAIVGPSGCGKSSLLYLLGLLDRPSSGEVLIDGRPTGGLSDAARTRLRLERIGYVFQFHFLLPELTARANVALPMRRLGHKSAAEIDGTVQTLLEKLGVAAQGDRRPDRLSGGQRQRVAIARALANDPAILLGDEPTGNLDSVNTRLVIEEFQRLAHVEGRAVICVTHDEGFAEAADRRIRMLDGRVVDEN
GC_00005683	Caulobacter soli Ji-3-8	3	3	1	0	0.912037	1	0.953995							COG3501	Uncharacterized conserved protein VgrG, implicated in type VI secretion and phage assembly (VgrG) (PDB:6SJL) (PUBMED:16980477)	U|X|R	Intracellular trafficking, secretion, and vesicular transport|Mobilome: prophages, transposons|General function prediction only	K11904	type VI secretion system secreted protein VgrG	MTSIFANRPLRARLDGAPLDPALGRYAVSAFVRQALNAPAMAELVFADPPADTLTSLRLGAALAFAVDGSGDLFEGEITAVEYQHDAAQGRVVRLRALDKLHRARLRQRARAVIDTTVADLAGQMASDLGLDFHCAEHPPTRALIIQHDQNDFDLVVDLARDAGLYLALEGDELRLISLAGEGDPIPLRMRREIIQARASAGADSLRPWTGAQSWDPSRAVAANARAGLARQDAEELRDGGLTAFPDLGGRTLFNRLAADAAEAESLAQADLDRAVARAVLLDATVEGDTHLRPGRPVNLEGVGDLVDGRCVVTRALHRFEEARGYVVEISTEPPTRPDRPRAPAFTLGRVTDADDPAGLARVRARLPVLGDVETGWMSVLLLGAGAEKGVAILPEPDDDVLVVFPDGDPARGVVLGGLYGERVAPGVRGARAAGARAFTVRTPGGQVLTLDSVDALARLETRAGGLIEFGPGGSRLRASGDLVIEAPGRRLTIRAAAVAFEEG\	MTSIFANRPLRARLDGAPLDPALGRYAVSAFVRQALNAPAMAELVFADPPADTLTSLRLGAALAFAVDGSGDLFEGEITAVEYQHDAAQGRVVRLRALDKLHRARLRQRARAVIDTTVADLAGQMASDLGLDFHCAEHPPTRALIIQHDQNDFDLVVDLARDAGLYLALEGDELRLISLAGEGDPIPLRMRREIIQARASAGADSLRPWTGAQSWDPSRAVAANARAGLARQDAEELRDGGLTAFPDLGGRTLFNRLAADAAEAESLAQADLDRAVARAVLLDATVEGDTHLRPGRPVNLEGVGDLVDGRCVVTRALHRFEEARGYVVEISTEPPTRPDRPRAPAFTLGRVTDADDPAGLARVRARLPVLGDVETGWMSVLLLGAGAEKGVAILPEPDDDVLVVFPDGDPARGVVLGGLYGERVAPGVRGARAAGARAFTVRTPGGQVLTLDSVDALARLETRAGGLIEFGPGGSRLRASGDLVIEAPGRRLTIRAAAVAFEEG
GC_00005683	Caulobacter sp. K31	3	3	1	0	0.912037	1	0.953995							COG3501	Uncharacterized conserved protein VgrG, implicated in type VI secretion and phage assembly (VgrG) (PDB:6SJL) (PUBMED:16980477)	U|X|R	Intracellular trafficking, secretion, and vesicular transport|Mobilome: prophages, transposons|General function prediction only	K11904	type VI secretion system secreted protein VgrG	MTSIFANRPLRVRLDGSPLDAAFARYAVSAFVRQALNAPALAELVFADPPADTLSGLALGVGLAIAVDGSGDLFDGEITAIEYENDAAQGRIVRLRALDKLHRARLRQRARVLTDLSAIDLASQMASELGLTFQSAEHAPTRALIIQHDQNDFDLLVDLARDAGLYLHLEGGELRLVSLAGEAEPIALRMRRELIQARAIAGADSLRPWTGAQTWDLSRAVSASARAGLARQDAEELRDGGLTAFPDLGGRTLFNRLAADAAEAESLAQADLDRAAARSVLLEAVVEGDTHLRPGRPVTIEGVGDLVDGRCVVTRALHRFDEAGGYVVEISTEPPARPDRCRAPAFTLGRVTDADDPEGLARVRTRLPVLGDVETGWMAVLLLGAGADKGVAILPEPDDDVLVLFPDGDPARGLVLGGLYGERTAPGPRDAKSAGARAFTVRTPGGQVLTLDSVDALARLETRAGGLFEFGPGGSHLRASGDLLIEAPGRRLTIRAAAVAFEEG\	MTSIFANRPLRVRLDGSPLDAAFARYAVSAFVRQALNAPALAELVFADPPADTLSGLALGVGLAIAVDGSGDLFDGEITAIEYENDAAQGRIVRLRALDKLHRARLRQRARVLTDLSAIDLASQMASELGLTFQSAEHAPTRALIIQHDQNDFDLLVDLARDAGLYLHLEGGELRLVSLAGEAEPIALRMRRELIQARAIAGADSLRPWTGAQTWDLSRAVSASARAGLARQDAEELRDGGLTAFPDLGGRTLFNRLAADAAEAESLAQADLDRAAARSVLLEAVVEGDTHLRPGRPVTIEGVGDLVDGRCVVTRALHRFDEAGGYVVEISTEPPARPDRCRAPAFTLGRVTDADDPEGLARVRTRLPVLGDVETGWMAVLLLGAGADKGVAILPEPDDDVLVLFPDGDPARGLVLGGLYGERTAPGPRDAKSAGARAFTVRTPGGQVLTLDSVDALARLETRAGGLFEFGPGGSHLRASGDLLIEAPGRRLTIRAAAVAFEEG
GC_00005683	Caulobacter rhizosphaerae KCTC 52515	3	3	1	0	0.912037	1	0.953995							COG3501	Uncharacterized conserved protein VgrG, implicated in type VI secretion and phage assembly (VgrG) (PDB:6SJL) (PUBMED:16980477)	U|X|R	Intracellular trafficking, secretion, and vesicular transport|Mobilome: prophages, transposons|General function prediction only	K11904	type VI secretion system secreted protein VgrG	MTSIFANRPLRVRLENAPLDPDLGRHAVSAFVRQALNAPAMAELVFADPPTETLTGLRLGAGLAFSVDGSGDLFDGEVTAVEYEQDAAQGRVVRLRALDKLHRARLRQRARALASTTVADLAEQMAGDLGLTFSCAEHPPTRALIVQHDQNDFDLVVDLARDAGLYLQLEADRLRLVSLAGEGEPIPLRMRHEIIQVRATAGADSLRPWTGAQSWDPARAVAANARAGLARQDAEELRDGGLTAFPDLGGRTLFNRLAADAAEAESLAQADLDRAVARAVVLEAVVEGDTRLRPGRPVTLEGVGDLVDGRCVVTRALHRFEEARGYVVEISTEPPARPDRPRIPAFTLGKVTDADDPDGLARVRARLPVLGDVETGWMSVLLLGAGAEKGVAILPEPEDDVLVLFPDGDPARGVVLGGLYGERTAPGPRGAGTAGARAFTVRTPGGQVLTLDSVDALARLETRAGGIFELGPNGSRLRASGDLVIEAPGRRLTIRAAAVAFEEG\	MTSIFANRPLRVRLENAPLDPDLGRHAVSAFVRQALNAPAMAELVFADPPTETLTGLRLGAGLAFSVDGSGDLFDGEVTAVEYEQDAAQGRVVRLRALDKLHRARLRQRARALASTTVADLAEQMAGDLGLTFSCAEHPPTRALIVQHDQNDFDLVVDLARDAGLYLQLEADRLRLVSLAGEGEPIPLRMRHEIIQVRATAGADSLRPWTGAQSWDPARAVAANARAGLARQDAEELRDGGLTAFPDLGGRTLFNRLAADAAEAESLAQADLDRAVARAVVLEAVVEGDTRLRPGRPVTLEGVGDLVDGRCVVTRALHRFEEARGYVVEISTEPPARPDRPRIPAFTLGKVTDADDPDGLARVRARLPVLGDVETGWMSVLLLGAGAEKGVAILPEPEDDVLVLFPDGDPARGVVLGGLYGERTAPGPRGAGTAGARAFTVRTPGGQVLTLDSVDALARLETRAGGIFELGPNGSRLRASGDLVIEAPGRRLTIRAAAVAFEEG
GC_00005684	Caulobacter flavus RHGG3	2	3	2	0	0.681159	0.982906	0.804675													-MTRSKIRLIRFGSAKTLTQAHLPTGEQESSDVSDKYGI\	MTRSKIRLIRFGSAKTLTQAHLPTGEQESSDVSDKYGI
GC_00005684	Caulobacter flavus RHGG3	2	3	2	0	0.681159	0.982906	0.804675													MNSKASFRLIRFGSAKALTQAHLPFGEQESMDVSDCWGV\	MNSKASFRLIRFGSAKALTQAHLPFGEQESMDVSDCWGV
GC_00005684	Caulobacter sp. FWC26	2	3	2	0	0.681159	0.982906	0.804675													MTTRQTLTLIRFGSAKTLTRAQLPFGQIEAEDPSDRYGV\	MTTRQTLTLIRFGSAKTLTRAQLPFGQIEAEDPSDRYGV
GC_00005685	Caulobacter flavus RHGG3	3	3	1	0	0.698456	0.982705	0.81655							COG2375	NADPH-dependent ferric siderophore reductase, contains FAD-binding and SIP domains (ViuB) (PDB:2GPJ)	P	Inorganic ion transport and metabolism	K07229	ferric-chelate reductase (NADPH) [EC:1.16.1.9]	-----MTINPRTEASPGGFGRALIRLMMRPAWVASCELFGDRFRLVTLEGVALRGICWTPGQKIQVAMGSAFLARTYTPMTWDAVEGRTRFLGYAHGEGPGSDWLRSLRPGAPCDLFGPRPSLSAEKLSGPLVVFGDETSFGLAGALAAQDPARSLACVFEVTDLEEAGAVLEPLGLSRAALFRKRGDDAHLDTVGEALSSLARAGASFVLTGRAAAIQRLRLELKRQAVAPGRIVTKAYWAQGKTGLD\	MTINPRTEASPGGFGRALIRLMMRPAWVASCELFGDRFRLVTLEGVALRGICWTPGQKIQVAMGSAFLARTYTPMTWDAVEGRTRFLGYAHGEGPGSDWLRSLRPGAPCDLFGPRPSLSAEKLSGPLVVFGDETSFGLAGALAAQDPARSLACVFEVTDLEEAGAVLEPLGLSRAALFRKRGDDAHLDTVGEALSSLARAGASFVLTGRAAAIQRLRLELKRQAVAPGRIVTKAYWAQGKTGLD
GC_00005685	Caulobacter soli Ji-3-8	3	3	1	0	0.698456	0.982705	0.81655							COG2375	NADPH-dependent ferric siderophore reductase, contains FAD-binding and SIP domains (ViuB) (PDB:2GPJ)	P	Inorganic ion transport and metabolism	K07229	ferric-chelate reductase (NADPH) [EC:1.16.1.9]	MAKMTLSLRPPPKA-PGRLSRALTRLLMKRATVAAVESLADRFRLITLEGPALAGATWTPGQKIQIAMGSAFVARTYTPLDWDLAAGRIRILGYAHGVGPGSAWLETLRPGVECDIFGPRASLEVRDMTGPLAVFGDETSMGLAHALAGQDRGRTVACAFEVGDPDGARRVATRLGLANATLFARSGDDGHMEAMAAGLASLAATGASFVLTGRAGAIQRLRLGLKTLAVPPARIAVKAYWAPGKVGMD\	MAKMTLSLRPPPKAPGRLSRALTRLLMKRATVAAVESLADRFRLITLEGPALAGATWTPGQKIQIAMGSAFVARTYTPLDWDLAAGRIRILGYAHGVGPGSAWLETLRPGVECDIFGPRASLEVRDMTGPLAVFGDETSMGLAHALAGQDRGRTVACAFEVGDPDGARRVATRLGLANATLFARSGDDGHMEAMAAGLASLAATGASFVLTGRAGAIQRLRLGLKTLAVPPARIAVKAYWAPGKVGMD
GC_00005685	Caulobacter segnis RL271	3	3	1	0	0.698456	0.982705	0.81655							COG2375	NADPH-dependent ferric siderophore reductase, contains FAD-binding and SIP domains (ViuB) (PDB:2GPJ)	P	Inorganic ion transport and metabolism			MAKMTISLRPKPGP-LARLSKALTSLVMKRATVVVVEPLAPDFRLITLEGPALAGATWTPGQKIQIAMGSAFAARTYTPIAWESSQGRTQLLGYAHGDGPGSAWLRTLKAGVECDLFGPRPSLDVAGLAGPVTVFGDETSMGLAHALSAQGGACTVSCVLEVGDVDHAKTVAARLGLKEAMLFERTPDDAHLKAVAAEFASRAAAGAAFVLTGRAGAIQKLRQGMMHQGVPSGRVAAKAYWAPGKVGLD\	MAKMTISLRPKPGPLARLSKALTSLVMKRATVVVVEPLAPDFRLITLEGPALAGATWTPGQKIQIAMGSAFAARTYTPIAWESSQGRTQLLGYAHGDGPGSAWLRTLKAGVECDLFGPRPSLDVAGLAGPVTVFGDETSMGLAHALSAQGGACTVSCVLEVGDVDHAKTVAARLGLKEAMLFERTPDDAHLKAVAAEFASRAAAGAAFVLTGRAGAIQKLRQGMMHQGVPSGRVAAKAYWAPGKVGLD
GC_00005686	Caulobacter soli Ji-3-8	3	3	1	0	0.74348	0.809495	0.775084													MRLALLLPVLISVAAPAHAEGARESRYGPTTPRQASAA--AAARYDGPMLGWAQKRQASTNIA--TPTAPARTQPAPLAPWAGYQATPAPVAYAQPVAPAPTAP------------LPTSLYATPRAPSSSG--------------------------------TAPAPTPPPAKDWSSYRSSRVTAVA------------------PPPPQQVAVANTGAT-ARYYSVDRDYGLTPDAVPPAGPDNRVLVTATEPPPEPKDAVPMHGSADWLAAGARGDDD-DNDDSAARRAKARNEGL\	MRLALLLPVLISVAAPAHAEGARESRYGPTTPRQASAAAAARYDGPMLGWAQKRQASTNIATPTAPARTQPAPLAPWAGYQATPAPVAYAQPVAPAPTAPLPTSLYATPRAPSSSGTAPAPTPPPAKDWSSYRSSRVTAVAPPPPQQVAVANTGATARYYSVDRDYGLTPDAVPPAGPDNRVLVTATEPPPEPKDAVPMHGSADWLAAGARGDDDDNDDSAARRAKARNEGL
GC_00005686	Caulobacter sp. K31	3	3	1	0	0.74348	0.809495	0.775084													MRLALLLPVLLSVAAPAYADGARESRYGPTTPRQAAVAAVATARYDGPMLGWANKRQVSTAPV--ATTTPLPTNPAPLANWAGYRAPPAPPAYAP--APVPTGP------ISASQARPTSLYAAPRPPPATS--------------------------------VPVAAAPAPAKDWSSYRSSRVANVATAPAPA------------PAPPRQLAAANTGGTSARFYSVGRDYGLTPDAVPPAGPDTRVLITATEPPPEPRDAAPVHGSADWLAAGVTGDD--DNDDAGDRRAKTRNQAR\	MRLALLLPVLLSVAAPAYADGARESRYGPTTPRQAAVAAVATARYDGPMLGWANKRQVSTAPVATTTPLPTNPAPLANWAGYRAPPAPPAYAPAPVPTGPISASQARPTSLYAAPRPPPATSVPVAAAPAPAKDWSSYRSSRVANVATAPAPAPAPPRQLAAANTGGTSARFYSVGRDYGLTPDAVPPAGPDTRVLITATEPPPEPRDAAPVHGSADWLAAGVTGDDDNDDAGDRRAKTRNQAR
GC_00005686	Caulobacter rhizosphaerae KCTC 52515	3	3	1	0	0.74348	0.809495	0.775084													MRLALLLPVLFCLAAPAHAEGARESRYGPTTPRQASVA--APARYDGPMLSWANKREASSDPVAAAPPAPRPAQPAPLAAWAGYSARPESAAYTPSTTPAPTPPAFAPPVASRPRALPTSLYAAPRPSPVATPVQAPPAPLRDRAGYDGHPAPAAAAQPAPPRPAPIAATPGPAKDWSGYRSVRMTTAASAPAATPVSAPAPVPALPPPAPRQLAAANTGVIGARFYSVARESGLTPDPIPPAGPDHQVLITTEAASAPAEDAAPAHGSADWLAAGARGDNDGDGDDSAARRAKTRNQGL\	MRLALLLPVLFCLAAPAHAEGARESRYGPTTPRQASVAAPARYDGPMLSWANKREASSDPVAAAPPAPRPAQPAPLAAWAGYSARPESAAYTPSTTPAPTPPAFAPPVASRPRALPTSLYAAPRPSPVATPVQAPPAPLRDRAGYDGHPAPAAAAQPAPPRPAPIAATPGPAKDWSGYRSVRMTTAASAPAATPVSAPAPVPALPPPAPRQLAAANTGVIGARFYSVARESGLTPDPIPPAGPDHQVLITTEAASAPAEDAAPAHGSADWLAAGARGDNDGDGDDSAARRAKTRNQGL
GC_00005687	Caulobacter henricii CB4	3	3	1	0	0.907092	0.991588	0.94746							COG5485	Predicted ester cyclase (PDB:3EHC)	R	General function prediction only			MTLEDLRARRETIVREHMADEIDHAWDKVLETFPHPHYEIIATGAVHDGREDVQRYYTSSRETFPDQRNTLLSLRHIDDGIVVEFILEGTQKGPLGPLPATGRPFACQMTAFFLFEGDTLVCERIYSDSLSIIRQLLGGMSPSEALAALAAAAK--VG\	MTLEDLRARRETIVREHMADEIDHAWDKVLETFPHPHYEIIATGAVHDGREDVQRYYTSSRETFPDQRNTLLSLRHIDDGIVVEFILEGTQKGPLGPLPATGRPFACQMTAFFLFEGDTLVCERIYSDSLSIIRQLLGGMSPSEALAALAAAAKVG
GC_00005687	Caulobacter sp. K31	3	3	1	0	0.907092	0.991588	0.94746							COG5485	Predicted ester cyclase (PDB:3EHC)	R	General function prediction only			MTQDELRARRETIVREHMADEIDHAWDKVLATFPHPHYEIIATGAVHDGRPDVERYYTTSRQTFPDQRNTLLSLRHTDDGIVVEFILEGTQLGPLGPLPATGRPFACQMTAFFLFEGETLVCERIYSDTLTIVRQLLGDMTPMEALSALVSAAKGKVA\	MTQDELRARRETIVREHMADEIDHAWDKVLATFPHPHYEIIATGAVHDGRPDVERYYTTSRQTFPDQRNTLLSLRHTDDGIVVEFILEGTQLGPLGPLPATGRPFACQMTAFFLFEGETLVCERIYSDTLTIVRQLLGDMTPMEALSALVSAAKGKVA
GC_00005687	Caulobacter rhizosphaerae KCTC 52515	3	3	1	0	0.907092	0.991588	0.94746							COG5485	Predicted ester cyclase (PDB:3EHC)	R	General function prediction only			MTQDELRARRETIVREHMADEIDHAWDRVLATFPHPHYEIIATGAVHDGRPEVERYYRSSRQTFPDQRNTLLSLRHIDDGIVVEFILEGTQLGPLGPLPATGRPFSCQMAAFFLFEGETLVCERIYSDTLSIVRQLLGDLTTMEALGALVSAAKAPAG\	MTQDELRARRETIVREHMADEIDHAWDRVLATFPHPHYEIIATGAVHDGRPEVERYYRSSRQTFPDQRNTLLSLRHIDDGIVVEFILEGTQLGPLGPLPATGRPFSCQMAAFFLFEGETLVCERIYSDTLSIVRQLLGDLTTMEALGALVSAAKAPAG
GC_00005688	Caulobacter flavus RHGG3	3	3	1	0	0.760518	0.977186	0.855344							COG0745	DNA-binding response regulator, OmpR family, contains REC and winged-helix (wHTH) domain (OmpR) (PDB:1XHF)	T|K	Signal transduction mechanisms|Transcription	K02483	two-component system, OmpR family, response regulator	----MRPRLLIVDPDVDSRAAISSLLGRFDLEVLEAASAREMDQILGRTQIELVVMDILLPDEAGLSVCARLRRLNPAPGVVVVSAVDDESDVVVGLEMGVDDYIAKPFRPRETAARIRAAVRRRQAWRAPEPV-AAPPVYQFSGWRLNVATHELFDPRGDSVNLSSAEFLVLWTLVAKPQQILTRDQLQQGPPEARSKAPPQQINVTISRLRSKLRRAEGGAQMVRTVRHAGYMFAPRVDRVHAD\	MRPRLLIVDPDVDSRAAISSLLGRFDLEVLEAASAREMDQILGRTQIELVVMDILLPDEAGLSVCARLRRLNPAPGVVVVSAVDDESDVVVGLEMGVDDYIAKPFRPRETAARIRAAVRRRQAWRAPEPVAAPPVYQFSGWRLNVATHELFDPRGDSVNLSSAEFLVLWTLVAKPQQILTRDQLQQGPPEARSKAPPQQINVTISRLRSKLRRAEGGAQMVRTVRHAGYMFAPRVDRVHAD
GC_00005688	Caulobacter soli Ji-3-8	3	3	1	0	0.760518	0.977186	0.855344							COG0745	DNA-binding response regulator, OmpR family, contains REC and winged-helix (wHTH) domain (OmpR) (PDB:1XHF)	T|K	Signal transduction mechanisms|Transcription	K02483	two-component system, OmpR family, response regulator	MLSSVEKRILVLDSDPVARHDMSGLLGGYGLTALEAGSFREMEQILRETQINLVMLDMMLPDASSLSVCSRLLSLPSPPAIMMVSDSGEECDVVVGLELGADDYVVKPYRPRELLARVKAVLRRHDDIRPEEHIREAPEAYGFDGWRLNVVTQELFDPRGVPVSLSTAEFLVLWALVDRPNQVLTRDELRQGPPDAHSRPAPQQVNVAISRLRSKLDRIEGGAHLIRTVRHVGYIFATRVERVQD-\	MLSSVEKRILVLDSDPVARHDMSGLLGGYGLTALEAGSFREMEQILRETQINLVMLDMMLPDASSLSVCSRLLSLPSPPAIMMVSDSGEECDVVVGLELGADDYVVKPYRPRELLARVKAVLRRHDDIRPEEHIREAPEAYGFDGWRLNVVTQELFDPRGVPVSLSTAEFLVLWALVDRPNQVLTRDELRQGPPDAHSRPAPQQVNVAISRLRSKLDRIEGGAHLIRTVRHVGYIFATRVERVQD
GC_00005688	Caulobacter rhizosphaerae KCTC 52515	3	3	1	0	0.760518	0.977186	0.855344							COG0745	DNA-binding response regulator, OmpR family, contains REC and winged-helix (wHTH) domain (OmpR) (PDB:1XHF)	T|K	Signal transduction mechanisms|Transcription			----MDKRILILDGDPVARHDMTGLLSGYGLTALGAGSAHEMEQILRETQVNLVMLDMMLPDASGLSVCSRLLRLPAPPAIMVVSDSGEECDVVVGLEFGADDYVVKPYRPRELLARVRAVLRRHDDARHDESARATPAVYGFDGWRLNVATQDLFDPRDRPVPLSTAEFLVLWALVDKPNQVLTRDALRQGPPDAHARPAPQQVNVAISRLRSKLDRIDGGAGLIRTIRHLGYIFAARVERVEG-\	MDKRILILDGDPVARHDMTGLLSGYGLTALGAGSAHEMEQILRETQVNLVMLDMMLPDASGLSVCSRLLRLPAPPAIMVVSDSGEECDVVVGLEFGADDYVVKPYRPRELLARVRAVLRRHDDARHDESARATPAVYGFDGWRLNVATQDLFDPRDRPVPLSTAEFLVLWALVDKPNQVLTRDALRQGPPDAHARPAPQQVNVAISRLRSKLDRIDGGAGLIRTIRHLGYIFAARVERVEG
GC_00005689	Caulobacter flavus RHGG3	3	3	1	0	0.695455	0.935816	0.797927							COG1959	DNA-binding transcriptional regulator, IscR family (IscR) (PDB:1XD7)	K	Transcription			MKRNSRLSVALHVLLHMAEQPDKALTSEVLAGWAATNPVVIRRTFAGLREAGIVGSSKGHGGGWTLLKPLGAVSLADIQAALDEPLLALGKAEESPGCLVEQAVNAALDDAVAEARRLLDERLSKITLADLAAQIGPRRIVLQAAGGKDPHHDS---\	MKRNSRLSVALHVLLHMAEQPDKALTSEVLAGWAATNPVVIRRTFAGLREAGIVGSSKGHGGGWTLLKPLGAVSLADIQAALDEPLLALGKAEESPGCLVEQAVNAALDDAVAEARRLLDERLSKITLADLAAQIGPRRIVLQAAGGKDPHHDS
GC_00005689	Caulobacter mirabilis FWC38	3	3	1	0	0.695455	0.935816	0.797927							COG1959	DNA-binding transcriptional regulator, IscR family (IscR) (PDB:1XD7)	K	Transcription			MRRSGRLSVALHVLMHMAERPEDPMTSERMARWADGNPVVIRRSFAGLREAGILSSSRGHGGGWVLAKPLDQITLADVQQALDEPIVALAEPSDNPQCLVERAVNSELHDVFREAERLVLERMRRVTLADLRARFDGRNL-------SDFIHPGDPA\	MRRSGRLSVALHVLMHMAERPEDPMTSERMARWADGNPVVIRRSFAGLREAGILSSSRGHGGGWVLAKPLDQITLADVQQALDEPIVALAEPSDNPQCLVERAVNSELHDVFREAERLVLERMRRVTLADLRARFDGRNLSDFIHPGDPA
GC_00005689	Caulobacter segnis RL271	3	3	1	0	0.695455	0.935816	0.797927							COG1959	DNA-binding transcriptional regulator, IscR family (IscR) (PDB:1XD7)	K	Transcription			MKRDNRLSVALHMLLHMAQRP-TLMTSAEMAAFSGTNPVVIRRTFAGLREAGIVTSTKGHGGGWGLGRPLSQISLAEVQDALDEPIIALGKAEEAPGCLIEQAVNAALDEAVVEARALLTKRLATVSLADLYGRVDTTKIPLP----KDHHHV----\	MKRDNRLSVALHMLLHMAQRPTLMTSAEMAAFSGTNPVVIRRTFAGLREAGIVTSTKGHGGGWGLGRPLSQISLAEVQDALDEPIIALGKAEEAPGCLIEQAVNAALDEAVVEARALLTKRLATVSLADLYGRVDTTKIPLPKDHHHV
GC_00005690	Caulobacter vibrioides CB2	3	3	1	0	0.816964	0.995556	0.897461													MIGILLVALLSASDTPPLGPRAAELIAPVRQALDAERKTQAALPPPANDSEKLERMGRLDQVGRRVLTQIDLSVLPPEELKAARKAIWAPIEEADAENERALLAMVPPEGWFLKSRYGDRAAKAAFNIVQHSNLDLWRRFVPVLEPLVAKGEVDGQSYGLMYDRLALNEGRPQRYGSQMVCKDGRYVVDTLEAPEAVDERRKAMGFLTPLAEYVATFAK-YPPCN\	MIGILLVALLSASDTPPLGPRAAELIAPVRQALDAERKTQAALPPPANDSEKLERMGRLDQVGRRVLTQIDLSVLPPEELKAARKAIWAPIEEADAENERALLAMVPPEGWFLKSRYGDRAAKAAFNIVQHSNLDLWRRFVPVLEPLVAKGEVDGQSYGLMYDRLALNEGRPQRYGSQMVCKDGRYVVDTLEAPEAVDERRKAMGFLTPLAEYVATFAKYPPCN
GC_00005690	Caulobacter segnis ATCC21756	3	3	1	0	0.816964	0.995556	0.897461													MIGILLAVLLGASDGPPLSPRAAELIAPVRQALEAERKAQAALPPPANDAEKLERMGRLDQVGRRVLVTIDLSLLPPEEMNAARKAMWDPVEEADAENEKALLAMAPPEGWFLKSRYGDKAAKAAFMIVQHSNLELWRRFVPVLEPLVAKGEVDGQNYGLMYDRLALNEGRPQRYGSQVVCEAGKWAPDRLEDPETVDERRKAMGFPQSMAEYLAYFQTNYPPCT\	MIGILLAVLLGASDGPPLSPRAAELIAPVRQALEAERKAQAALPPPANDAEKLERMGRLDQVGRRVLVTIDLSLLPPEEMNAARKAMWDPVEEADAENEKALLAMAPPEGWFLKSRYGDKAAKAAFMIVQHSNLELWRRFVPVLEPLVAKGEVDGQNYGLMYDRLALNEGRPQRYGSQVVCEAGKWAPDRLEDPETVDERRKAMGFPQSMAEYLAYFQTNYPPCT
GC_00005690	Caulobacter segnis RL271	3	3	1	0	0.816964	0.995556	0.897461													MIGLLMAALLGGAQPSPLSPQATALIAPVRQALDAERKAQTALPPPASDAEKLERMGRMDQVGRRVLTGIDLTVLPLQERDPASKAMWAPIKEIDAENQKALLAMTPPEGWFLKSRYGARASQAAFNIVQHSDLSLWRRFVPVLEPLVTTGEVEGQSYGLMYDRLAINEGRPQRYGSQMTCKDGKYVVDRLEAPEQVDARRKAMGFPQTLAEYEAIFAQ-YPPCT\	MIGLLMAALLGGAQPSPLSPQATALIAPVRQALDAERKAQTALPPPASDAEKLERMGRMDQVGRRVLTGIDLTVLPLQERDPASKAMWAPIKEIDAENQKALLAMTPPEGWFLKSRYGARASQAAFNIVQHSDLSLWRRFVPVLEPLVTTGEVEGQSYGLMYDRLAINEGRPQRYGSQMTCKDGKYVVDRLEAPEQVDARRKAMGFPQTLAEYEAIFAQYPPCT
GC_00005691	Caulobacter sp. K31	2	3	2	0	0.931873	0.972162	0.951592							COG1961	Site-specific DNA recombinase SpoIVCA/DNA invertase PinE (SpoIVCA) (PDB:1GDT)	L	Replication, recombination and repair	K14060	putative DNA-invertase from lambdoid prophage Rac	MLVGYARVSTTDQSLDIQHDQLAQAGVEKVFSEQRSGKTTANRPELQRALDFCREGDMFVVTRLDRFARSAADLYRTIEQLTAKGVGFRCLQQGGIDTTTTHGKLMLGILAAVAEFELDIRQERQREGIENAKAKGVYQGRKASIDRKTVNQLRADGLSARAIAVRLGCSPASIYRL--------LET\	MLVGYARVSTTDQSLDIQHDQLAQAGVEKVFSEQRSGKTTANRPELQRALDFCREGDMFVVTRLDRFARSAADLYRTIEQLTAKGVGFRCLQQGGIDTTTTHGKLMLGILAAVAEFELDIRQERQREGIENAKAKGVYQGRKASIDRKTVNQLRADGLSARAIAVRLGCSPASIYRLLET
GC_00005691	Caulobacter sp. X	2	3	2	0	0.931873	0.972162	0.951592							COG1961	Site-specific DNA recombinase SpoIVCA/DNA invertase PinE (SpoIVCA) (PDB:1GDT)	L	Replication, recombination and repair	K14060	putative DNA-invertase from lambdoid prophage Rac	MLVGYARVSTTEQSLEVQLDQLAQAGVEKVFSEQRSGKRAANRPELQRALDFCREGDTFVVTRLDRFARSAADLHRTVEQLTAKGVGFRCLQQGGIDTTTTHGKLMLGILAAVAEFELDIRQERQREGIENAKAKGVYRGRKASIDRNAVKRMSLDGMSARSIAERLGCSPASIYRLAGKPAGNALNL\	MLVGYARVSTTEQSLEVQLDQLAQAGVEKVFSEQRSGKRAANRPELQRALDFCREGDTFVVTRLDRFARSAADLHRTVEQLTAKGVGFRCLQQGGIDTTTTHGKLMLGILAAVAEFELDIRQERQREGIENAKAKGVYRGRKASIDRNAVKRMSLDGMSARSIAERLGCSPASIYRLAGKPAGNALNL
GC_00005691	Caulobacter sp. X	2	3	2	0	0.931873	0.972162	0.951592							COG1961	Site-specific DNA recombinase SpoIVCA/DNA invertase PinE (SpoIVCA) (PDB:1GDT)	L	Replication, recombination and repair	K14060	putative DNA-invertase from lambdoid prophage Rac	MLVGYARVSTTEQSLEVQLDQLAQAGVEKVFSEQRSGKRAANRPELQRARDFCREGDTFVVTRLDRFARSAADLHRTVEQLTAKGVGFRCLQQGGIDTTTTHGKLMLGILAAVAEFELDIRQERQREGIENAKAKGVYRGRKASIDRNAVKRMSLDGMSARSIAERLGCSPASIYRLAGKPAVDVLSL\	MLVGYARVSTTEQSLEVQLDQLAQAGVEKVFSEQRSGKRAANRPELQRARDFCREGDTFVVTRLDRFARSAADLHRTVEQLTAKGVGFRCLQQGGIDTTTTHGKLMLGILAAVAEFELDIRQERQREGIENAKAKGVYRGRKASIDRNAVKRMSLDGMSARSIAERLGCSPASIYRLAGKPAVDVLSL
GC_00005692	Caulobacter henricii CB4	3	3	1	0	0.682823	0.926004	0.786035							COG1396	Transcriptional regulator, contains XRE-family HTH domain (HipB) (PDB:1ADR)	K	Transcription			------MTTTVLTIGERLRDWRRKRRLSQLDLACEAEISTRHLSFLETGRAAPSRDMVLRLAEGLGVPLRERNALLLAAGFAPVFPERSLDDPGLDAARIAVEAVLAAHMPFPALVIDRRWTILASNASANLLMAGV-DPRLLEPPVNVLRLSLHPDGVAPRIANLAELRGHTLSRLRRELADNGDAGLADLIRELAAYP---GGETYPRG---GEGMIAVPLRLQTPLGELSFLTTTMTFSGALDVTVSELTIETFLPANPATAAALRSVAAG---------\	MTTTVLTIGERLRDWRRKRRLSQLDLACEAEISTRHLSFLETGRAAPSRDMVLRLAEGLGVPLRERNALLLAAGFAPVFPERSLDDPGLDAARIAVEAVLAAHMPFPALVIDRRWTILASNASANLLMAGVDPRLLEPPVNVLRLSLHPDGVAPRIANLAELRGHTLSRLRRELADNGDAGLADLIRELAAYPGGETYPRGGEGMIAVPLRLQTPLGELSFLTTTMTFSGALDVTVSELTIETFLPANPATAAALRSVAAG
GC_00005692	Caulobacter mirabilis FWC38	3	3	1	0	0.682823	0.926004	0.786035							COG1396	Transcriptional regulator, contains XRE-family HTH domain (HipB) (PDB:1ADR)	K	Transcription			-----MSTQTPI--GELIRDWRQRRRLTQMDLAYDAEISPKHLSFIETGRSKPSRQMVLHLAEQMDVPLREQNAMLVAAGFAPVFPERGLDAPDLAAARRAIDLILKGHEPFPALAVDRHWNLVTANAAITPFLLA--DVELLTPPVNVLRLTLHPKGLAPRITNLTEWRGHLLDRLRRQIDATADAGLQALYDELKAYPAPPAAVGAPHG--QDLGGVAVPMRLQTDHGTMAFISTVTVFGTPTDVTLSELAMETFFPADDFTAKALISLAADRQKEAEKAA\	MSTQTPIGELIRDWRQRRRLTQMDLAYDAEISPKHLSFIETGRSKPSRQMVLHLAEQMDVPLREQNAMLVAAGFAPVFPERGLDAPDLAAARRAIDLILKGHEPFPALAVDRHWNLVTANAAITPFLLADVELLTPPVNVLRLTLHPKGLAPRITNLTEWRGHLLDRLRRQIDATADAGLQALYDELKAYPAPPAAVGAPHGQDLGGVAVPMRLQTDHGTMAFISTVTVFGTPTDVTLSELAMETFFPADDFTAKALISLAADRQKEAEKAA
GC_00005692	Caulobacter sp. S6	3	3	1	0	0.682823	0.926004	0.786035							COG1396	Transcriptional regulator, contains XRE-family HTH domain (HipB) (PDB:1ADR)	K	Transcription			MSAIDNRAVRPLAAGDYLRLWRQRRRMSQLDFALEAEISQRHLSFMESGRATPSREMLMRLAERLDVPLRERNAMLLAGGYAPMFAERTLDDPAMAAARQAIELVLKGHEPFPALAVDRHWNLVAANAALQPMLAGVTDLSLLEPPVNVLRLSLHPGGVAPRIANLAEWRMHIFDRLRRQIAVTGDAVLGELLNELMAFPVAGGVASLHQGAPTDHGGVVVQLQLATEAGLLSFFSTTTVFGTPRDITLEELALEAFYPADAETAEALRRIAGS-------AA\	MSAIDNRAVRPLAAGDYLRLWRQRRRMSQLDFALEAEISQRHLSFMESGRATPSREMLMRLAERLDVPLRERNAMLLAGGYAPMFAERTLDDPAMAAARQAIELVLKGHEPFPALAVDRHWNLVAANAALQPMLAGVTDLSLLEPPVNVLRLSLHPGGVAPRIANLAEWRMHIFDRLRRQIAVTGDAVLGELLNELMAFPVAGGVASLHQGAPTDHGGVVVQLQLATEAGLLSFFSTTTVFGTPRDITLEELALEAFYPADAETAEALRRIAGSAA
GC_00005693	Caulobacter flavus RHGG3	3	3	1	0	0.744835	0.966537	0.841326							COG2831	Hemolysin activation/secretion protein (FhaC) (PDB:2MHJ)	U	Intracellular trafficking, secretion, and vesicular transport			----MSSRAKARHAWLAVAGSLAALSAAGA---NAQENAPDPSEPRFDINAIDVEGASLLDQASLELAIYPHLGPGRTRADVAAAQQALEAAYHAKGYQSVVVEVPRQTVAEGVVRLKVVETPIGRVRVTGSKYSALDEVRKAIPSLSEGKVADFNQAQAEITEANRLPGRQVTPLVRPGAAPGTLDVDLQVTDQSPLHGSLEVNNDRSASTKSLRLNTNLRYENLWQKGHTLSLTYLVAPERPDDSQVYAASYVAPIWNTPWSVLAYAFKSDSDVATIGGVNVLGQGATVGLRGIYQFASFHDISQSLSVGVDYKHFYDLARLADEKVSPGRVDYWPLTATYTLRRQAKSVTTASLSVTANMRGLGDDDDGFQTKRLDARANFVHVNVELEQLQPLPLGLQLNSRFSGQISDSPLVSSEQFSAGGASSVRGFLAAETLGDNGVNLSFELRSPALLDSHPKLLRDWRAYGFVDAASLWVLAPDVDQKQDMLIYSAGLGTRFQLLERLNGDIVAAFPLKNGPTRRGGGDRAYVNFSLKAEF\	MSSRAKARHAWLAVAGSLAALSAAGANAQENAPDPSEPRFDINAIDVEGASLLDQASLELAIYPHLGPGRTRADVAAAQQALEAAYHAKGYQSVVVEVPRQTVAEGVVRLKVVETPIGRVRVTGSKYSALDEVRKAIPSLSEGKVADFNQAQAEITEANRLPGRQVTPLVRPGAAPGTLDVDLQVTDQSPLHGSLEVNNDRSASTKSLRLNTNLRYENLWQKGHTLSLTYLVAPERPDDSQVYAASYVAPIWNTPWSVLAYAFKSDSDVATIGGVNVLGQGATVGLRGIYQFASFHDISQSLSVGVDYKHFYDLARLADEKVSPGRVDYWPLTATYTLRRQAKSVTTASLSVTANMRGLGDDDDGFQTKRLDARANFVHVNVELEQLQPLPLGLQLNSRFSGQISDSPLVSSEQFSAGGASSVRGFLAAETLGDNGVNLSFELRSPALLDSHPKLLRDWRAYGFVDAASLWVLAPDVDQKQDMLIYSAGLGTRFQLLERLNGDIVAAFPLKNGPTRRGGGDRAYVNFSLKAEF
GC_00005693	Caulobacter soli Ji-3-8	3	3	1	0	0.744835	0.966537	0.841326							COG2831	Hemolysin activation/secretion protein (FhaC) (PDB:2MHJ)	U	Intracellular trafficking, secretion, and vesicular transport			---------------MGLK-VVATACLLGAWSGAALAQDAAQAEPTFDIQAIDVDGNTVLDQVSLENAIYPFMGPGRTRSDVTAAQKALEEAYHAKGFQTVVVEVPRQSVSDGVVRLHVVEAPIGRLRVVGSKYHSMDRLKDELPALTEGQVPDLDAAQAQITAANRLPDRQVTPIIRAGVAPGTVDVDLQVTEEQPVHGSLELNNDHSAFTKPLRLSANLRYDNLWQRGHSLSATYQVAPERQSDTEVYAGSYVAPIWGTSLTGLLYGFHSNSDVATLGGVSVLGKGTTVGARLIHQFPSSGAISQSFSGGLDYKKYFEFVRLETAEVSSGQIEYWPLNGAYTWRRQAESNTTATVAVTANIRGFGDHDDGFRARRGDARANFIHLNLDLEHERPLGRGFDATFRFSGQVSDTPLPSAEQFAIGGLTSVRGYLSAEAVGDGGVFGSVEVQSPTLYTA-PGLVESWRVYGFLDGAGAWVLQPLAEQQEEFFLYSAGLGTRVQLLKRLHGDVVAAFPLRNGSNRTDG--RPYFSFSLKAEF\	MGLKVVATACLLGAWSGAALAQDAAQAEPTFDIQAIDVDGNTVLDQVSLENAIYPFMGPGRTRSDVTAAQKALEEAYHAKGFQTVVVEVPRQSVSDGVVRLHVVEAPIGRLRVVGSKYHSMDRLKDELPALTEGQVPDLDAAQAQITAANRLPDRQVTPIIRAGVAPGTVDVDLQVTEEQPVHGSLELNNDHSAFTKPLRLSANLRYDNLWQRGHSLSATYQVAPERQSDTEVYAGSYVAPIWGTSLTGLLYGFHSNSDVATLGGVSVLGKGTTVGARLIHQFPSSGAISQSFSGGLDYKKYFEFVRLETAEVSSGQIEYWPLNGAYTWRRQAESNTTATVAVTANIRGFGDHDDGFRARRGDARANFIHLNLDLEHERPLGRGFDATFRFSGQVSDTPLPSAEQFAIGGLTSVRGYLSAEAVGDGGVFGSVEVQSPTLYTAPGLVESWRVYGFLDGAGAWVLQPLAEQQEEFFLYSAGLGTRVQLLKRLHGDVVAAFPLRNGSNRTDGRPYFSFSLKAEF
GC_00005693	Caulobacter sp. K31	3	3	1	0	0.744835	0.966537	0.841326							COG2831	Hemolysin activation/secretion protein (FhaC) (PDB:2MHJ)	U	Intracellular trafficking, secretion, and vesicular transport			MDDDRSGELPPRRAWASVA-AILAVCASGQ---AALAQTAAGQEPTFDVQAIDVDGNTVLDQASLEAAIYPFMGPARTRADVANAQKALEDAYHARGYQTVVVEVPRQNVSTGVLKLHVVEAPVGRLRVVGSKYHSLDRVREDVPALAEGRVANLNDAQAEINAANRLPDRQITPIIRAGLAPGTVDIDLQVAEEPPLHGSLELNNDRSAFTKPLRLSGNLRYDNLWQRGHSVSLTYQVAPQRPDDTEIYAGSYVAPIWGTPFTALLYGFHSNSNVATLGEVAVLGKGTTVGTRLIYQFPPSGAVSQSFSAGLDYKKFFELVTLNAAGVSSGQVEYWPLTASYTWRHQARGSTTAIVSLTANIRGFGDDDEGFQSRRFDARANFVHLNLEAEHTRPVGHGFDATFRFTGQLADMPLPSAEQFAAGGLSSVRGYLSAEVVGDGGIFGSIELASPTLPGV-AGRIDNWRVYGFLDGAGAWVLQPQPEQREEFFLYSAGLGTRVQLLKHLNGEVVAAFPLRNGPNRTDG--RPYFTFSLKAEF\	MDDDRSGELPPRRAWASVAAILAVCASGQAALAQTAAGQEPTFDVQAIDVDGNTVLDQASLEAAIYPFMGPARTRADVANAQKALEDAYHARGYQTVVVEVPRQNVSTGVLKLHVVEAPVGRLRVVGSKYHSLDRVREDVPALAEGRVANLNDAQAEINAANRLPDRQITPIIRAGLAPGTVDIDLQVAEEPPLHGSLELNNDRSAFTKPLRLSGNLRYDNLWQRGHSVSLTYQVAPQRPDDTEIYAGSYVAPIWGTPFTALLYGFHSNSNVATLGEVAVLGKGTTVGTRLIYQFPPSGAVSQSFSAGLDYKKFFELVTLNAAGVSSGQVEYWPLTASYTWRHQARGSTTAIVSLTANIRGFGDDDEGFQSRRFDARANFVHLNLEAEHTRPVGHGFDATFRFTGQLADMPLPSAEQFAAGGLSSVRGYLSAEVVGDGGIFGSIELASPTLPGVAGRIDNWRVYGFLDGAGAWVLQPQPEQREEFFLYSAGLGTRVQLLKHLNGEVVAAFPLRNGPNRTDGRPYFTFSLKAEF
GC_00005694	Caulobacter flavus RHGG3	2	3	2	0	0.717078	1	0.835231							COG0823	Periplasmic component TolB of the Tol biopolymer transport system (TolB) (PDB:1C5K)	U	Intracellular trafficking, secretion, and vesicular transport			MRSPALTTPDGRYIVVRGRLWRAANPHLSPVARQALVNALMAARRAVRAALAAEDPMALASARAQVDAAKVGLGERGPVWRDDGAQDFNRRLVRNTPYAAWHADQGSG\	MRSPALTTPDGRYIVVRGRLWRAANPHLSPVARQALVNALMAARRAVRAALAAEDPMALASARAQVDAAKVGLGERGPVWRDDGAQDFNRRLVRNTPYAAWHADQGSG
GC_00005694	Caulobacter flavus RHGG3	2	3	2	0	0.717078	1	0.835231							COG0823	Periplasmic component TolB of the Tol biopolymer transport system (TolB) (PDB:1C5K)	U	Intracellular trafficking, secretion, and vesicular transport			MSAASPVTPDGRYIVVRGRLWRRSNPGLPQERRQALVEELMAARRAVRSALAAGDKTALTSARAEVQKAKVGLGERGPVWWDDGAPDLTRRLARNTAYAQWWKSLGHD\	MSAASPVTPDGRYIVVRGRLWRRSNPGLPQERRQALVEELMAARRAVRSALAAGDKTALTSARAEVQKAKVGLGERGPVWWDDGAPDLTRRLARNTAYAQWWKSLGHD
GC_00005694	Caulobacter sp. FWC26	2	3	2	0	0.717078	1	0.835231							COG0823	Periplasmic component TolB of the Tol biopolymer transport system (TolB) (PDB:1C5K)	U	Intracellular trafficking, secretion, and vesicular transport			MKPPAPITPDGRYIVVRGRLWRRSNPHLSAEHRQTLVNALMNARRAVRAALAAEDPDQLAKARAQVDAAKVGLGERGPVWWNDGAPDLNRHMAKNTVYADWWAGLNAS\	MKPPAPITPDGRYIVVRGRLWRRSNPHLSAEHRQTLVNALMNARRAVRAALAAEDPDQLAKARAQVDAAKVGLGERGPVWWNDGAPDLNRHMAKNTVYADWWAGLNAS
GC_00005695	Caulobacter sp. BP25	3	3	1	0	0.874121	1	0.932833							COG0695	Glutaredoxin (GrxC) (PDB:1AAZ)	O	Posttranslational modification, protein turnover, chaperones			MSRVEGVGQERSQAQLMTALGALGLIPFLAPPVLRIDWFEPILAWSSLQIIYGAAILSFLGGVRAAQAVFSDDCRADTLILAMAPPLVGWVLAAIGVMGQTEPRLAADALLGMAAALAAQGVWDVTSSALPEWYRQLRLPLTAMACIGLVIGAAVVGG\	MSRVEGVGQERSQAQLMTALGALGLIPFLAPPVLRIDWFEPILAWSSLQIIYGAAILSFLGGVRAAQAVFSDDCRADTLILAMAPPLVGWVLAAIGVMGQTEPRLAADALLGMAAALAAQGVWDVTSSALPEWYRQLRLPLTAMACIGLVIGAAVVGG
GC_00005695	Caulobacter segnis ATCC21756	3	3	1	0	0.874121	1	0.932833							COG0695	Glutaredoxin (GrxC) (PDB:1AAZ)	O	Posttranslational modification, protein turnover, chaperones			MAGAEMVGEHRSQAKLMTWLGALGLIPFLAPPALRIDGFEPMLSWSSLQIVYAAAILSFLGGVRAAQAVFSNDCPPGTLVSAMAPPLAGWALAAIGVMGQSQPNLAANALLGMAAALAAQGVWDVMSGALPEWYRQLRLPLTAMACMGLVIGAAVAGG\	MAGAEMVGEHRSQAKLMTWLGALGLIPFLAPPALRIDGFEPMLSWSSLQIVYAAAILSFLGGVRAAQAVFSNDCPPGTLVSAMAPPLAGWALAAIGVMGQSQPNLAANALLGMAAALAAQGVWDVMSGALPEWYRQLRLPLTAMACMGLVIGAAVAGG
GC_00005695	Caulobacter sp. X	3	3	1	0	0.874121	1	0.932833							COG0695	Glutaredoxin (GrxC) (PDB:1AAZ)	O	Posttranslational modification, protein turnover, chaperones			MSHAQEIGQARSQAKLMTWLGGLGLIPFLAPPVLRIDWFEPVLSWSSLQVVYAAAILSFLGGVRAAQAVFSEDCRSDTLILAMAPPLVGWALAAVGVMGQTEPKLAADALLGMAAALAAQGVWDVTSKSLPEWYRQLRLPLTAMACVGLVIGAAVAGG\	MSHAQEIGQARSQAKLMTWLGGLGLIPFLAPPVLRIDWFEPVLSWSSLQVVYAAAILSFLGGVRAAQAVFSEDCRSDTLILAMAPPLVGWALAAVGVMGQTEPKLAADALLGMAAALAAQGVWDVTSKSLPEWYRQLRLPLTAMACVGLVIGAAVAGG
GC_00005696	Caulobacter vibrioides CB13b1a	3	3	1	0	0.966891	1	0.983167							COG1309	DNA-binding protein, AcrR family, includes nucleoid occlusion protein SlmA (AcrR) (PDB:2QOP)	K	Transcription			MTQTRLKGVERRERFLDAAAQIVIEQGVAAVTMDGVAALTGVTKALGYRYFKDRDDLLIALFDRETQIYVERLATEVGPSSTFEEWVRGALKYWCRRADERGELFVRLVRDCGPLAERARANRKADADGWALGLQKAFGLPARQAKQYAWFMVAGTAGALDARDGDDEAMIDAITLAVLAGAKALAKKYGEPRPTKSA\	MTQTRLKGVERRERFLDAAAQIVIEQGVAAVTMDGVAALTGVTKALGYRYFKDRDDLLIALFDRETQIYVERLATEVGPSSTFEEWVRGALKYWCRRADERGELFVRLVRDCGPLAERARANRKADADGWALGLQKAFGLPARQAKQYAWFMVAGTAGALDARDGDDEAMIDAITLAVLAGAKALAKKYGEPRPTKSA
GC_00005696	Caulobacter sp. FWC26	3	3	1	0	0.966891	1	0.983167							COG1309	DNA-binding protein, AcrR family, includes nucleoid occlusion protein SlmA (AcrR) (PDB:2QOP)	K	Transcription			MTRTRLKGAERRERFLDAAAQIVIEQGVAAVTMDGVASLTGVTKALGYRYFSDRDDLLTALFDRETQIYVERLATEVGPTSTFEEWVRGALKYWCRRADERGELFMRLVRDCGPLAERARANRKADADAWALGLQKAFGLPARQARQYAWFMVAGTAGALDARDGDDEAMIDAITVAVVAGAKALAKKYGEPRPAKTA\	MTRTRLKGAERRERFLDAAAQIVIEQGVAAVTMDGVASLTGVTKALGYRYFSDRDDLLTALFDRETQIYVERLATEVGPTSTFEEWVRGALKYWCRRADERGELFMRLVRDCGPLAERARANRKADADAWALGLQKAFGLPARQARQYAWFMVAGTAGALDARDGDDEAMIDAITVAVVAGAKALAKKYGEPRPAKTA
GC_00005696	Caulobacter segnis RL271	3	3	1	0	0.966891	1	0.983167							COG1309	DNA-binding protein, AcrR family, includes nucleoid occlusion protein SlmA (AcrR) (PDB:2QOP)	K	Transcription			MTQTRLKGAERRERFLDAAAQIVIEQGVAAVTMDGVAALTGVTKALGYRYFSDRDDLLTALFDRETQIYVERLASEVGPASTFEEWVRGALKYWCRRADERGELFVRLVRDCGPLAERARANRKADADAWALGLQKAFGLPARQARQYAWFMVAGTAGALDARDGDDEAMIEAITLAVVAGAKALAKKYGEPRPAKTA\	MTQTRLKGAERRERFLDAAAQIVIEQGVAAVTMDGVAALTGVTKALGYRYFSDRDDLLTALFDRETQIYVERLASEVGPASTFEEWVRGALKYWCRRADERGELFVRLVRDCGPLAERARANRKADADAWALGLQKAFGLPARQARQYAWFMVAGTAGALDARDGDDEAMIEAITLAVVAGAKALAKKYGEPRPAKTA
GC_00005697	Caulobacter flavus RHGG3	3	3	1	0	0.836066	0.946838	0.88801							COG5395	Uncharacterized membrane protein	S	Function unknown			MTVTTATLAPASM--SWRARLAWILIGLLCLGIAAYSARYLLHPPQTPAQALGNPRGVPWLVVHIAGSVVALALGSLQFVPALRR--GATPPHRWTGRLYVLGCLVGGGAGLVLAPGSSAGPSASAGFGLLAVIWIAVNLLGWRAAMQGRFAEHRRWMIRSWALTLAAVTLRLYLPLVMALDLPFLPWYRAISFLAWVPNLVAAELWLRRRGRRA\	MTVTTATLAPASMSWRARLAWILIGLLCLGIAAYSARYLLHPPQTPAQALGNPRGVPWLVVHIAGSVVALALGSLQFVPALRRGATPPHRWTGRLYVLGCLVGGGAGLVLAPGSSAGPSASAGFGLLAVIWIAVNLLGWRAAMQGRFAEHRRWMIRSWALTLAAVTLRLYLPLVMALDLPFLPWYRAISFLAWVPNLVAAELWLRRRGRRA
GC_00005697	Caulobacter segnis CBR1	3	3	1	0	0.836066	0.946838	0.88801							COG5395	Uncharacterized membrane protein	S	Function unknown			----MTALAQTRLQARWPPRVFWILAALLSVAIAAYSARYLLHPPRTPAEALGNPLGVPWLVVHVGGAVTALVLGSLQFAPGLRR-VGA---HRWIGRTYVLGCLVGGAAGLVLAPGSSAGPIASAGFGSLAVVWIAVNLLGWRAALDRRFEDHRRWMIRSWALTLAAVTLRLYLPLVGVLDLPFLPWYRAIAFLCWVPNLIVAELYLRRRA---\	MTALAQTRLQARWPPRVFWILAALLSVAIAAYSARYLLHPPRTPAEALGNPLGVPWLVVHVGGAVTALVLGSLQFAPGLRRVGAHRWIGRTYVLGCLVGGAAGLVLAPGSSAGPIASAGFGSLAVVWIAVNLLGWRAALDRRFEDHRRWMIRSWALTLAAVTLRLYLPLVGVLDLPFLPWYRAIAFLCWVPNLIVAELYLRRRA
GC_00005697	Caulobacter segnis RL271	3	3	1	0	0.836066	0.946838	0.88801							COG5395	Uncharacterized membrane protein	S	Function unknown			MTTPTATQAQTGPRTAWPLRIFWLLAGLLGLAIAAYSARYLLHPPRTPAQALGNPLGVPGLVIHVGGAVTALVLGSLQFLPGLRAVVGA---HRWIGRAYVVGCLVGGAAGLVLAFGSSAGPIASAGFGSLAVTWIAVNLLGWRAAMDRRLVAHRRWMIRSWALTLAAVTLRLYLPAVMALELPFLPWYRAIAFLCWVPNLVVAELYLRRRP---\	MTTPTATQAQTGPRTAWPLRIFWLLAGLLGLAIAAYSARYLLHPPRTPAQALGNPLGVPGLVIHVGGAVTALVLGSLQFLPGLRAVVGAHRWIGRAYVVGCLVGGAAGLVLAFGSSAGPIASAGFGSLAVTWIAVNLLGWRAAMDRRLVAHRRWMIRSWALTLAAVTLRLYLPAVMALELPFLPWYRAIAFLCWVPNLVVAELYLRRRP
GC_00005698	Caulobacter soli Ji-3-8	3	3	1	0	0.840502	0.924601	0.880548													MVWSGGDKSSNMLPLPPEGPLPSLNTVLKATPENPSGDPHGHSHAHEAGETAGKVIGGGLGVVIGFGILLLTFGPVLWAPAWAGFSAAVRVKALAHNGWLTAGAAIAAFLAVAFVQFLLLVQKSPLLRYPAVLLFSLAWVGGLWLELTAPPHDWLLPPPWHAPGPWAMAAVGVGAVVYAGLYLLILTRFGKGRWAKKWQLIK\	MVWSGGDKSSNMLPLPPEGPLPSLNTVLKATPENPSGDPHGHSHAHEAGETAGKVIGGGLGVVIGFGILLLTFGPVLWAPAWAGFSAAVRVKALAHNGWLTAGAAIAAFLAVAFVQFLLLVQKSPLLRYPAVLLFSLAWVGGLWLELTAPPHDWLLPPPWHAPGPWAMAAVGVGAVVYAGLYLLILTRFGKGRWAKKWQLIK
GC_00005698	Caulobacter sp. K31	3	3	1	0	0.840502	0.924601	0.880548													MARRGGSKAGNMLPTPPEGPLARLDTVLETSAANPSGDPHG--SAHQAGEVAGKVIGGGLGVLIGFGVLLLMFGPVLWAPLWAAFSAAARTRVLAHNGWLTFAAAIAAGLTVAFAQFLLLVQKSPLLRYPAVVLFSLAWVGGLWLELTSPPHDWLLPPPWRMPGTWAMVAVGVGTVVYAGLYALILTRFGEGRWAKRWQLIR\	MARRGGSKAGNMLPTPPEGPLARLDTVLETSAANPSGDPHGSAHQAGEVAGKVIGGGLGVLIGFGVLLLMFGPVLWAPLWAAFSAAARTRVLAHNGWLTFAAAIAAGLTVAFAQFLLLVQKSPLLRYPAVVLFSLAWVGGLWLELTSPPHDWLLPPPWRMPGTWAMVAVGVGTVVYAGLYALILTRFGEGRWAKRWQLIR
GC_00005698	Caulobacter rhizosphaerae KCTC 52515	3	3	1	0	0.840502	0.924601	0.880548													MARAGR----------------------RASSETARDEPHGHDHAHHAGEAAGRVIGGGLGVVIGFCVLLLMFGPVLWAPLWAAVSTAMQVKALAHNGWLTAGAAIAAGLAVAFLQVLLLVQKSPLLRYPAVLLFSLAWVGGLWLELTAPPHNWLAPPPWHAPGPWAMAVVGAGTVIYAGLYLLILTRFGKGRWAKRWQLIK\	MARAGRRASSETARDEPHGHDHAHHAGEAAGRVIGGGLGVVIGFCVLLLMFGPVLWAPLWAAVSTAMQVKALAHNGWLTAGAAIAAGLAVAFLQVLLLVQKSPLLRYPAVLLFSLAWVGGLWLELTAPPHNWLAPPPWHAPGPWAMAVVGAGTVIYAGLYLLILTRFGKGRWAKRWQLIK
GC_00005699	Caulobacter sp. BP25	3	3	1	0	0.933333	1	0.965517													MDMPDQPSLLQIQTGLFAALVGVLSAKGAASRQEFAEAMDVLARHEQDTRIASYFHMLGEELRGTNPSATRPMLKLVVGGLEDERPPISA\	MDMPDQPSLLQIQTGLFAALVGVLSAKGAASRQEFAEAMDVLARHEQDTRIASYFHMLGEELRGTNPSATRPMLKLVVGGLEDERPPISA
GC_00005699	Caulobacter segnis ATCC21756	3	3	1	0	0.933333	1	0.965517													MDMPDQPSLLQIQTGLFAALVGVLSAKGAASRQEFAEAMDVLARHEQDTRIANYFHMLGDELRGAETTAKRPLLKLVVGGLDEERPPISA\	MDMPDQPSLLQIQTGLFAALVGVLSAKGAASRQEFAEAMDVLARHEQDTRIANYFHMLGDELRGAETTAKRPLLKLVVGGLDEERPPISA
GC_00005699	Caulobacter sp. X	3	3	1	0	0.933333	1	0.965517													MEMPDQPSLLQIQTGLFAALVGVLSAKGAASRQEFAEAMDVLARHEQDTRIADYFHMLGDELRGSSPAATRPLLKLVVGGLDDERPPISA\	MEMPDQPSLLQIQTGLFAALVGVLSAKGAASRQEFAEAMDVLARHEQDTRIADYFHMLGDELRGSSPAATRPLLKLVVGGLDDERPPISA
GC_00005700	Caulobacter mirabilis FWC38	3	3	1	0	0.718984	0.90889	0.80286							COG4912	3-methyladenine DNA glycosylase AlkD (AlkD) (PDB:3JX7)	L	Replication, recombination and repair			MTTGRNAADLDPALKAEVEAVMAALRAQAEEPYREAMKARYGIEAPTAFGVRMNRVQAIAKPLRRRHDLALALWDTGQYDAQMVACHIDDPKQVTPEQMDAWRATFDNWATCDTACFKLFDQTPHAFGKVREWSALNDEFGKRAAFALLASLAGHVKGGPDEPFLEGLALIEAAATDDRNFVKKGVNWALRSVGQRRSPALKAAAREVAARLAASSDRTARWNGKDALRAFAKDDAKRAAKEAKSSA\	MTTGRNAADLDPALKAEVEAVMAALRAQAEEPYREAMKARYGIEAPTAFGVRMNRVQAIAKPLRRRHDLALALWDTGQYDAQMVACHIDDPKQVTPEQMDAWRATFDNWATCDTACFKLFDQTPHAFGKVREWSALNDEFGKRAAFALLASLAGHVKGGPDEPFLEGLALIEAAATDDRNFVKKGVNWALRSVGQRRSPALKAAAREVAARLAASSDRTARWNGKDALRAFAKDDAKRAAKEAKSSA
GC_00005700	Caulobacter segnis CBR1	3	3	1	0	0.718984	0.90889	0.80286							COG4912	3-methyladenine DNA glycosylase AlkD (AlkD) (PDB:3JX7)	L	Replication, recombination and repair			--------------MATAAEVLQDLETLGDDGYRQRM-AGFAITYEKAFGVSVGQLRALAKRLGRDHALAQALWDTRWYEARLLAGMVDDPRQVTPDQMDAWRAEFDSWAVTDTLCFDLFDRTPHALAKIDEWVTLDGEFDKRAGFVLLACVALHRKELSDAPFLERLPLIETGSTDPRNFVKKGVNWALRAIGSRKSPVLRAAALDCAARLAAMSDPTARWNGKDALRQLGKKARVG---------\	MATAAEVLQDLETLGDDGYRQRMAGFAITYEKAFGVSVGQLRALAKRLGRDHALAQALWDTRWYEARLLAGMVDDPRQVTPDQMDAWRAEFDSWAVTDTLCFDLFDRTPHALAKIDEWVTLDGEFDKRAGFVLLACVALHRKELSDAPFLERLPLIETGSTDPRNFVKKGVNWALRAIGSRKSPVLRAAALDCAARLAAMSDPTARWNGKDALRQLGKKARVG
GC_00005700	Caulobacter segnis RL271	3	3	1	0	0.718984	0.90889	0.80286							COG4912	3-methyladenine DNA glycosylase AlkD (AlkD) (PDB:3JX7)	L	Replication, recombination and repair			--------------MASVAEALQQLEALGDEAYRAGM-ARYAITAPKAFGVAVGKIRTLSKRLGRDHALAQALWETGWYEARLLAAMVDDPEWVTPEQMDAWRADFDNWAVTDTLCFDLFDRTPHAPAKIDAWVTLEGEFDKRAGFVLLASVALHRKELPDAPFLERLSLIEAGSTDPRNFVKKGVNWALRAIGSRKSPVLRAAALDCAARLAASTDRTARWNGKDALRQLNRGNQKG---------\	MASVAEALQQLEALGDEAYRAGMARYAITAPKAFGVAVGKIRTLSKRLGRDHALAQALWETGWYEARLLAAMVDDPEWVTPEQMDAWRADFDNWAVTDTLCFDLFDRTPHAPAKIDAWVTLEGEFDKRAGFVLLASVALHRKELPDAPFLERLSLIEAGSTDPRNFVKKGVNWALRAIGSRKSPVLRAAALDCAARLAASTDRTARWNGKDALRQLNRGNQKG
GC_00005701	Caulobacter sp. BP25	3	3	1	0	0.769206	0.972712	0.859071							COG2366	Acyl-homoserine lactone (AHL) acylase PvdQ (PvdQ) (PDB:4HST)	Q	Secondary metabolites biosynthesis, transport and catabolism	K07116	acyl-homoserine-lactone acylase [EC:3.5.1.97]	MMMVRRAVGALLLAALVELAASPTLAQAPAARAAAPLAVVAPTKNEILWDTYGVPHIYGKDTAAVFYGYGWAQAQSHANTILRLYGEARGKGAEYFGPEYEETTTWLLTNGVPDRAKLWYRQQAPAFRANLDAFAKGINAYAAAHPEAIAADVKPVLPVTGVDVVAHAHRLMNFIYVASPGKTIGEGDPPEIADQGSNSWAVSPSKTANGNTLLLQNPHLPWGTGYFIYYEAHLTGPNFEVYGATQVGLPIVRFAFNQQMGITNTVNGMVGATNYKLTLKDGGYLFDGKVLPFKTQATTYKVRQANGALVEKPLKIRSTVHGPVFERKDGSTVAVRVAGLDRPKMLEQYFDMVTAPNFKAYETAMKRLQVPTFNITYADRDGHIDYAFNGIAPRRGEGDINFWSGLVPGDTSRYLWTDVHPFEELPRVTDPVGGFVQNTNDPPWVASWPVTLKPDDFPKYLAPRTPESFRAQSSIRMMAENDKLTLERFKDLKLSTHALMADRVLPELIPAALKDKDPEVQAAARLLADWDRAFTADNRAGLLFEEWAKLFAGPTFAGQGGYAIPWTEQRPISTPYGIKDPVAAVEQLRTAIANTKKKYGAIDRRFGDASRFILDGVDAPGTGGFGNLGAFRVITWSDPNAKGIRTPTHGETWVALIEFSTPVKAYGLMSYGNSRQPGTTHYSDQLDMLSKDQFRELWLRREQVEAHVAERTAFNPKSKP\	MMMVRRAVGALLLAALVELAASPTLAQAPAARAAAPLAVVAPTKNEILWDTYGVPHIYGKDTAAVFYGYGWAQAQSHANTILRLYGEARGKGAEYFGPEYEETTTWLLTNGVPDRAKLWYRQQAPAFRANLDAFAKGINAYAAAHPEAIAADVKPVLPVTGVDVVAHAHRLMNFIYVASPGKTIGEGDPPEIADQGSNSWAVSPSKTANGNTLLLQNPHLPWGTGYFIYYEAHLTGPNFEVYGATQVGLPIVRFAFNQQMGITNTVNGMVGATNYKLTLKDGGYLFDGKVLPFKTQATTYKVRQANGALVEKPLKIRSTVHGPVFERKDGSTVAVRVAGLDRPKMLEQYFDMVTAPNFKAYETAMKRLQVPTFNITYADRDGHIDYAFNGIAPRRGEGDINFWSGLVPGDTSRYLWTDVHPFEELPRVTDPVGGFVQNTNDPPWVASWPVTLKPDDFPKYLAPRTPESFRAQSSIRMMAENDKLTLERFKDLKLSTHALMADRVLPELIPAALKDKDPEVQAAARLLADWDRAFTADNRAGLLFEEWAKLFAGPTFAGQGGYAIPWTEQRPISTPYGIKDPVAAVEQLRTAIANTKKKYGAIDRRFGDASRFILDGVDAPGTGGFGNLGAFRVITWSDPNAKGIRTPTHGETWVALIEFSTPVKAYGLMSYGNSRQPGTTHYSDQLDMLSKDQFRELWLRREQVEAHVAERTAFNPKSKP
GC_00005701	Caulobacter segnis CBR1	3	3	1	0	0.769206	0.972712	0.859071							COG2366	Acyl-homoserine lactone (AHL) acylase PvdQ (PvdQ) (PDB:4HST)	Q	Secondary metabolites biosynthesis, transport and catabolism	K07116	acyl-homoserine-lactone acylase [EC:3.5.1.97]	-MRKRTFLGLSLGLGVGGLTGGFSQA-APKSFAG---------RGEILWDSYGVPHIYGKDDAAVFYGFGWAQAQNHGDVVIHLYGEARGRAAEYWGESFADSDRWLLANDVPRRAASWYRAESAQFRANLDAFAEGINAYAKAHPDKIDPAVKVVLPVTGVDVMAHAHRLMQFIYIAPREKTLGGSNPA--ANAGSNAWAVAPSKSASGNAMLLANPHLPWPTSYFTYFEADLNGPGYQIYGATQVGLPVLRFAFNQRMGFTNTVNTLLGSTNYELKLADGGYVFDGKVLPFQTRQASFKIKGADGTLRTETLTIRSSVHGPVFDRPDGKTVALRVAGLDRPGGLSQYWEMGLSKSFAQFEKILRKLQVAKFNIVYADKEGHIQFLDNGILPKHDKGDLAYWNGFVPGDTSATLWTDILSYDDLPKVTDPASGFVQNANDPPWVSTWPQAIRYEDFPPYVAPNGPMSLRAQQSTHLLADKAKLSFEDFVARKHSHHTLMADRVLPDLIAAAQNDPDPEIQAAVALLKGWDRQTTGDSRAALLFETWAGKFAPNNFLVQANYKVKWSPADPIGTPSGVADPAKAVEFLKAAIVEAKAKYGAIDRPFGEVSRFAIDDVDLPGNGGFGNTGLFRTITWG-PLKDGRRLPQHGETWVSMVEFSTPIKAVGLMSYGNASQPGSKHRADQLKHLSENTLRTLWTTRAEVEKNLEARTPF------\	MRKRTFLGLSLGLGVGGLTGGFSQAAPKSFAGRGEILWDSYGVPHIYGKDDAAVFYGFGWAQAQNHGDVVIHLYGEARGRAAEYWGESFADSDRWLLANDVPRRAASWYRAESAQFRANLDAFAEGINAYAKAHPDKIDPAVKVVLPVTGVDVMAHAHRLMQFIYIAPREKTLGGSNPAANAGSNAWAVAPSKSASGNAMLLANPHLPWPTSYFTYFEADLNGPGYQIYGATQVGLPVLRFAFNQRMGFTNTVNTLLGSTNYELKLADGGYVFDGKVLPFQTRQASFKIKGADGTLRTETLTIRSSVHGPVFDRPDGKTVALRVAGLDRPGGLSQYWEMGLSKSFAQFEKILRKLQVAKFNIVYADKEGHIQFLDNGILPKHDKGDLAYWNGFVPGDTSATLWTDILSYDDLPKVTDPASGFVQNANDPPWVSTWPQAIRYEDFPPYVAPNGPMSLRAQQSTHLLADKAKLSFEDFVARKHSHHTLMADRVLPDLIAAAQNDPDPEIQAAVALLKGWDRQTTGDSRAALLFETWAGKFAPNNFLVQANYKVKWSPADPIGTPSGVADPAKAVEFLKAAIVEAKAKYGAIDRPFGEVSRFAIDDVDLPGNGGFGNTGLFRTITWGPLKDGRRLPQHGETWVSMVEFSTPIKAVGLMSYGNASQPGSKHRADQLKHLSENTLRTLWTTRAEVEKNLEARTPF
GC_00005701	Caulobacter segnis RL271	3	3	1	0	0.769206	0.972712	0.859071							COG2366	Acyl-homoserine lactone (AHL) acylase PvdQ (PvdQ) (PDB:4HST)	Q	Secondary metabolites biosynthesis, transport and catabolism	K07116	acyl-homoserine-lactone acylase [EC:3.5.1.97]	-MRKRTFLGLSLGLGVGSLTAGLSQA-APKSFAG---------RGEILWDRYGVPHIYGKDDAAVFYGFGWAQAQNHGDVVIHLYGEARGRAAEYWGESFADSDRWMLANDVPRRAASWYRAESAAFRANLDAFAEGINAYAKAHPDKIDPAVKVVLPVTGEDVMAHAHRLMQYIYIAPREKTLGGSNPA--ANAGSNAWAVAPSKSTSGNAMLLANPHLPWPTSYFTYFEADLNGPGYQIYGATQVGLPVLRFAFNQRMGFTNTVNTLLGSTNYELKLADGGYVFDGKVLPFQTRQASFKIKGADGALRTETLTIRSSVHGPVFERPDGKTVALRVAGLDRPGGLSQYWEMGLSKSFAQFEKALRKLQVAKFNIVYADKEGHIQFLDNGILPKHDKGDLAYWNGFVPGDTSATLWTDILSYDDLPKVTDPASGFVQNANDPPWVSTWPQAIRYEDFPPYVAPNGPMSLRAQQSTHLLADKAKLSFEDFVARKHSHHTLMADRVLPDLIAAAQGDPDPEVQAAVALLKGWDRQTTGDSRAALLFETWAAKFSPNNFLVQANYKVKWSPADPISTPNGVADPAKAVEFLKAAIAEAKAKYGAIDRPFGEVSRFAIDDVDLPGNGGFGNTGLFRTITWG-PLKDGRRLPQHGETWVSMVEFSTPIKAVGLMSYGNASQPGSKHRADQLKHLSENTLRTLWTTRAEVEKNLEARTPF------\	MRKRTFLGLSLGLGVGSLTAGLSQAAPKSFAGRGEILWDRYGVPHIYGKDDAAVFYGFGWAQAQNHGDVVIHLYGEARGRAAEYWGESFADSDRWMLANDVPRRAASWYRAESAAFRANLDAFAEGINAYAKAHPDKIDPAVKVVLPVTGEDVMAHAHRLMQYIYIAPREKTLGGSNPAANAGSNAWAVAPSKSTSGNAMLLANPHLPWPTSYFTYFEADLNGPGYQIYGATQVGLPVLRFAFNQRMGFTNTVNTLLGSTNYELKLADGGYVFDGKVLPFQTRQASFKIKGADGALRTETLTIRSSVHGPVFERPDGKTVALRVAGLDRPGGLSQYWEMGLSKSFAQFEKALRKLQVAKFNIVYADKEGHIQFLDNGILPKHDKGDLAYWNGFVPGDTSATLWTDILSYDDLPKVTDPASGFVQNANDPPWVSTWPQAIRYEDFPPYVAPNGPMSLRAQQSTHLLADKAKLSFEDFVARKHSHHTLMADRVLPDLIAAAQGDPDPEVQAAVALLKGWDRQTTGDSRAALLFETWAAKFSPNNFLVQANYKVKWSPADPISTPNGVADPAKAVEFLKAAIAEAKAKYGAIDRPFGEVSRFAIDDVDLPGNGGFGNTGLFRTITWGPLKDGRRLPQHGETWVSMVEFSTPIKAVGLMSYGNASQPGSKHRADQLKHLSENTLRTLWTTRAEVEKNLEARTPF
GC_00005702	Caulobacter vibrioides CB1	3	3	1	0	0.742938	1	0.852512													MTAMISLALALALSQAKPRPDVVIGEIGSRAFVLKSVHLDPRPDNPPALRGWMCRRAPGASLRRLAVTAEDASGATIWRGVVATPTFAPGRTHECRVLKIDLPSEIPPQAVRWRLDRP\	MTAMISLALALALSQAKPRPDVVIGEIGSRAFVLKSVHLDPRPDNPPALRGWMCRRAPGASLRRLAVTAEDASGATIWRGVVATPTFAPGRTHECRVLKIDLPSEIPPQAVRWRLDRP
GC_00005702	Caulobacter vibrioides CB13b1a	3	3	1	0	0.742938	1	0.852512													MMAMISVALALALSQPGPRADAVIGEIGSRAFVLKSVRVDLHPDNRSELRGWMCRRSAGASLRRLAVVAEDASGAPIWKGVVATPSFAPGLMHECRVLKIDLPSEIARKAMRWRLERP\	MMAMISVALALALSQPGPRADAVIGEIGSRAFVLKSVRVDLHPDNRSELRGWMCRRSAGASLRRLAVVAEDASGAPIWKGVVATPSFAPGLMHECRVLKIDLPSEIARKAMRWRLERP
GC_00005702	Caulobacter sp. FWC26	3	3	1	0	0.742938	1	0.852512													MTVMVGLALAVALFQPKSTTTVVIGDIGSRAFVFRSVGLDQRRESRPVLRGWMCRRAPGASVQRLAVIAEDRAGAVIWKQVVAPPAFAPGRSGECRVLRIAVPPDVAPNAAVWRLARP\	MTVMVGLALAVALFQPKSTTTVVIGDIGSRAFVFRSVGLDQRRESRPVLRGWMCRRAPGASVQRLAVIAEDRAGAVIWKQVVAPPAFAPGRSGECRVLRIAVPPDVAPNAAVWRLARP
GC_00005703	Caulobacter flavus RHGG3	3	3	1	0	0.802761	0.905978	0.851252							COG3791	Uncharacterized conserved protein (PDB:1X6M)	S	Function unknown			---MSVKGSCHCGATQFEVETAPTELTDCNCSFCSKRGNLVAYYQPSSFKLLTSRDRVSTYQWGDYMGSHHHCAICGCGTYSQFPDFSSGEADYDNPRVSINVRLLNDFDLTPLPVVHLNGRDDW\	MSVKGSCHCGATQFEVETAPTELTDCNCSFCSKRGNLVAYYQPSSFKLLTSRDRVSTYQWGDYMGSHHHCAICGCGTYSQFPDFSSGEADYDNPRVSINVRLLNDFDLTPLPVVHLNGRDDW
GC_00005703	Caulobacter sp. K31	3	3	1	0	0.802761	0.905978	0.851252							COG3791	Uncharacterized conserved protein (PDB:1X6M)	S	Function unknown			MTDLPLKARCHCGATQFEVTDAPTELTDCNCSFCSRRGALAAYYRPAQFKLTTARDRVSTYQWGHYLGQHHHCAICGCPTYSEFPSFDSGQPDFDDPRISVNARLFIDFA---------------\	MTDLPLKARCHCGATQFEVTDAPTELTDCNCSFCSRRGALAAYYRPAQFKLTTARDRVSTYQWGHYLGQHHHCAICGCPTYSEFPSFDSGQPDFDDPRISVNARLFIDFA
GC_00005703	Caulobacter rhizosphaerae KCTC 52515	3	3	1	0	0.802761	0.905978	0.851252							COG3791	Uncharacterized conserved protein (PDB:1X6M)	S	Function unknown			MTDLPLKARCHCGATQFEVTEAPTELGDCNCSFCSRRGALHAYYRPAQFKLTTARDRVSTYQWGHYLGQHHHCAICGCPTYSEFPSFDNGAPDFDDPRISINARLLVDFAWDQLPVRKYDGKAY-\	MTDLPLKARCHCGATQFEVTEAPTELGDCNCSFCSRRGALHAYYRPAQFKLTTARDRVSTYQWGHYLGQHHHCAICGCPTYSEFPSFDNGAPDFDDPRISINARLLVDFAWDQLPVRKYDGKAY
GC_00005704	Caulobacter soli Ji-3-8	3	3	1	0	0.782963	0.996678	0.876988							COG1566	Multidrug resistance efflux pump EmrA (EmrA) (PDB:4TKO)	V	Defense mechanisms			MMPRHAPNGRVLISVLLATSAMLAACQKGSGAADAQNRPPPAAVARGVVAADGGLIPVAAPRDGLIAQVSVEEGAHVDRGAVLAQLDADRSALLTVQAAAETAQQEAAWRGAQARSSAAQAEASRLGRLASADAATRREAEQARQAVTLAAAQSDEAARAVDVARARQRLAELEQTARTVRAPVSGLVLRRTAAVGAAAVSASGTPLFILAPDGPRIIRAELDEAFVGRVMPGAVAWVTDASGGGRVMKARVLRISPSFEAAALDDQPGGRADGRVLRLVLAFEEPNNLRLGQRVLARIGG\	MMPRHAPNGRVLISVLLATSAMLAACQKGSGAADAQNRPPPAAVARGVVAADGGLIPVAAPRDGLIAQVSVEEGAHVDRGAVLAQLDADRSALLTVQAAAETAQQEAAWRGAQARSSAAQAEASRLGRLASADAATRREAEQARQAVTLAAAQSDEAARAVDVARARQRLAELEQTARTVRAPVSGLVLRRTAAVGAAAVSASGTPLFILAPDGPRIIRAELDEAFVGRVMPGAVAWVTDASGGGRVMKARVLRISPSFEAAALDDQPGGRADGRVLRLVLAFEEPNNLRLGQRVLARIGG
GC_00005704	Caulobacter rhizosphaerae KCTC 52515	3	3	1	0	0.782963	0.996678	0.876988							COG1566	Multidrug resistance efflux pump EmrA (EmrA) (PDB:4TKO)	V	Defense mechanisms			-MPRHAPNGRVLIPVLLATGVLLAACQKGPDVADAQNRPAPVAVARGVVAVEGGLIPIAAPRDGLIAQVSVEEGAHVERGAVMAELDTDRSALLAAQAAAETAQQVAAWRGAQARSSAAAIEAARLMRLALADAATRREAEQAKQAAAVAAAQTDEAARAVDVARARQRLAELERTVRTVRAPASGLILRRTAAVGAAAVAASGTPLFILAPDGPRIVRAELDEAFVDRVTPGAVAWVTDAAGGGRVLKARVLRISPSFEAAALDDQPGGRADGRVLRLVLAFDEPNTLRLGQRVLARIGG\	MPRHAPNGRVLIPVLLATGVLLAACQKGPDVADAQNRPAPVAVARGVVAVEGGLIPIAAPRDGLIAQVSVEEGAHVERGAVMAELDTDRSALLAAQAAAETAQQVAAWRGAQARSSAAAIEAARLMRLALADAATRREAEQAKQAAAVAAAQTDEAARAVDVARARQRLAELERTVRTVRAPASGLILRRTAAVGAAAVAASGTPLFILAPDGPRIVRAELDEAFVDRVTPGAVAWVTDAAGGGRVLKARVLRISPSFEAAALDDQPGGRADGRVLRLVLAFDEPNTLRLGQRVLARIGG
GC_00005704	Caulobacter vibrioides OR37	3	3	1	0	0.782963	0.996678	0.876988							COG1566	Multidrug resistance efflux pump EmrA (EmrA) (PDB:4TKO)	V	Defense mechanisms			-MKVEVLFRSATVALAAGACLTLAACDRHSGQASAQARTDAVAVARGVIAVDGGLVSVSAPRDGLVAKINVDEGDHVARGQVLAQLDGDRARLEASQAAAETAQAEAAWRGAQAKVAAANAEAARLRRLADADAATKRDAAQAQQAASIAAASGEEARRAVDVARARQRLAELEQSARVVRAPVAGVVLRRGAALGATAGPSAAAPMFVIAPDAPRIIRAELDEAFVGRVAPGATAWVTDASGEGASYKARVLRVSPAFESASLDDQPGARADSRVLRMVLAFDQPNGLRLGQRVLARIGQ\	MKVEVLFRSATVALAAGACLTLAACDRHSGQASAQARTDAVAVARGVIAVDGGLVSVSAPRDGLVAKINVDEGDHVARGQVLAQLDGDRARLEASQAAAETAQAEAAWRGAQAKVAAANAEAARLRRLADADAATKRDAAQAQQAASIAAASGEEARRAVDVARARQRLAELEQSARVVRAPVAGVVLRRGAALGATAGPSAAAPMFVIAPDAPRIIRAELDEAFVGRVAPGATAWVTDASGEGASYKARVLRVSPAFESASLDDQPGARADSRVLRMVLAFDQPNGLRLGQRVLARIGQ
GC_00005705	Caulobacter soli Ji-3-8	3	3	1	0	0.927024	1	0.96213	M00083|M00874|M00572	Fatty acid biosynthesis, elongation|Fatty acid biosynthesis in mitochondria, fungi|Pimeloyl-ACP biosynthesis, BioC-BioH pathway, malonyl-ACP => pimeloyl-ACP	M00083|M00874|M00572	Pathway modules; Lipid metabolism; Fatty acid metabolism|Pathway modules; Lipid metabolism; Fatty acid metabolism|Pathway modules; Metabolism of cofactors and vitamins; Cofactor and vitamin metabolism	COG1028	Fatty acid biosynthesis	COG1028	NAD(P)-dependent dehydrogenase, short-chain alcohol dehydrogenase family (FabG) (PDB:6L1H)	I	Lipid transport and metabolism	K00059	3-oxoacyl-[acyl-carrier protein] reductase [EC:1.1.1.100]	MSNPQKVAIITGASQGIGAGLVKAYRDRDYRVVATSRSIKQGADPDILAVAGDISDPATAERVVAEALARFGRVDTLVNNAGIFTAKPFTAFTAEDFEANLSTNLVGFFHVTQRAAAEMIKQGSGHIVSITTSLTDHANAEVPSVLASLTKGGINSATKSLAIELANKGVRVNAVSPGVIKTPMHAPETHAFLAGLHPVGRLGEIRDVVEAVLYLETAGFVTGEILHVDGGQSAGH\	MSNPQKVAIITGASQGIGAGLVKAYRDRDYRVVATSRSIKQGADPDILAVAGDISDPATAERVVAEALARFGRVDTLVNNAGIFTAKPFTAFTAEDFEANLSTNLVGFFHVTQRAAAEMIKQGSGHIVSITTSLTDHANAEVPSVLASLTKGGINSATKSLAIELANKGVRVNAVSPGVIKTPMHAPETHAFLAGLHPVGRLGEIRDVVEAVLYLETAGFVTGEILHVDGGQSAGH
GC_00005705	Caulobacter segnis CBR1	3	3	1	0	0.927024	1	0.96213	M00083|M00874|M00572	Fatty acid biosynthesis, elongation|Fatty acid biosynthesis in mitochondria, fungi|Pimeloyl-ACP biosynthesis, BioC-BioH pathway, malonyl-ACP => pimeloyl-ACP	M00083|M00874|M00572	Pathway modules; Lipid metabolism; Fatty acid metabolism|Pathway modules; Lipid metabolism; Fatty acid metabolism|Pathway modules; Metabolism of cofactors and vitamins; Cofactor and vitamin metabolism	COG1028	Fatty acid biosynthesis	COG1028	NAD(P)-dependent dehydrogenase, short-chain alcohol dehydrogenase family (FabG) (PDB:6L1H)	I	Lipid transport and metabolism	K00059	3-oxoacyl-[acyl-carrier protein] reductase [EC:1.1.1.100]	MSNAQKVAIITGASQGIGAELVKAYRDRNYRVVATSRSIQQGTDPDILAVAGDIGDPATADRIVAEALARFGRVDTLVNNAGIFLAKPFTTYTTDDFAAKVSTNLAGFFHITQRAATQMLKQGSGHIVSITTSLTDHAVADVPSMLASLTKGGINSATKSLAIELADKGVRVNAVSPGVIRTPMHAPETHAFLAGLHPVNRLGEIRDVVDAVLYLEGAGFVTGEILHVDGGQSAGH\	MSNAQKVAIITGASQGIGAELVKAYRDRNYRVVATSRSIQQGTDPDILAVAGDIGDPATADRIVAEALARFGRVDTLVNNAGIFLAKPFTTYTTDDFAAKVSTNLAGFFHITQRAATQMLKQGSGHIVSITTSLTDHAVADVPSMLASLTKGGINSATKSLAIELADKGVRVNAVSPGVIRTPMHAPETHAFLAGLHPVNRLGEIRDVVDAVLYLEGAGFVTGEILHVDGGQSAGH
GC_00005705	Caulobacter segnis RL271	3	3	1	0	0.927024	1	0.96213	M00083|M00874|M00572	Fatty acid biosynthesis, elongation|Fatty acid biosynthesis in mitochondria, fungi|Pimeloyl-ACP biosynthesis, BioC-BioH pathway, malonyl-ACP => pimeloyl-ACP	M00083|M00874|M00572	Pathway modules; Lipid metabolism; Fatty acid metabolism|Pathway modules; Lipid metabolism; Fatty acid metabolism|Pathway modules; Metabolism of cofactors and vitamins; Cofactor and vitamin metabolism	COG1028	Fatty acid biosynthesis	COG1028	NAD(P)-dependent dehydrogenase, short-chain alcohol dehydrogenase family (FabG) (PDB:6L1H)	I	Lipid transport and metabolism	K00059	3-oxoacyl-[acyl-carrier protein] reductase [EC:1.1.1.100]	MSNAQKVAIITGASQGIGAELVKAYRDRDYRVVATSRSIQQGSDPDILAVAGDIGDPATADRIVAEALARFGRIDTLVNNAGIFLAKPFTTYTADDFAAKVSTNLAGFFHITQRATAQMLKQGAGHIVSITTSLTDHALGDVPSVLASLTKGGINSATKSLAIELADKGVRVNAVSPGVIRTPMHAPETHAFLAALHPVNRLGEIRDVVDAVLYLESAGFVTGEILHVDGGQSAGH\	MSNAQKVAIITGASQGIGAELVKAYRDRDYRVVATSRSIQQGSDPDILAVAGDIGDPATADRIVAEALARFGRIDTLVNNAGIFLAKPFTTYTADDFAAKVSTNLAGFFHITQRATAQMLKQGAGHIVSITTSLTDHALGDVPSVLASLTKGGINSATKSLAIELADKGVRVNAVSPGVIRTPMHAPETHAFLAALHPVNRLGEIRDVVDAVLYLESAGFVTGEILHVDGGQSAGH
GC_00005706	Caulobacter sp. BP25	3	3	1	0	0.940171	1	0.969163							COG3023	N-acetyl-anhydromuramyl-L-alanine amidase AmpD (AmpD) (PDB:2Y28)	M	Cell wall/membrane/envelope biogenesis			MADPFPSGRGTVEAAGRLNVRRDKPRTISSKARVIEAGTRFPIRNSITGDLVSGVSQWFDLGGGEYVWAGGCRDFRPLVEEDADRPDRREHQDYVPPRFKIAQGVRHRVQGRRPSGLEGLIIHFDAYRIRKAGNGVEDSDTRTLDMMRSGQANGFHYGEISRTGTIFLPENFEWSEWGSHAGVSQCPVTQRTAVSRYYVGFEMNNPGRLYQAQEDGVFCPWFNAVRDAKGEVVLDARGRCQRKSIHDEWYAASEVRTVTPDGNIKAGTYLPYSFDQFEALTNLCLYLAKTFPATFSLDRVFGHDEVAPSRKNDPGGALADPARLMTMAAFRAYLKSLT\	MADPFPSGRGTVEAAGRLNVRRDKPRTISSKARVIEAGTRFPIRNSITGDLVSGVSQWFDLGGGEYVWAGGCRDFRPLVEEDADRPDRREHQDYVPPRFKIAQGVRHRVQGRRPSGLEGLIIHFDAYRIRKAGNGVEDSDTRTLDMMRSGQANGFHYGEISRTGTIFLPENFEWSEWGSHAGVSQCPVTQRTAVSRYYVGFEMNNPGRLYQAQEDGVFCPWFNAVRDAKGEVVLDARGRCQRKSIHDEWYAASEVRTVTPDGNIKAGTYLPYSFDQFEALTNLCLYLAKTFPATFSLDRVFGHDEVAPSRKNDPGGALADPARLMTMAAFRAYLKSLT
GC_00005706	Caulobacter segnis ATCC21756	3	3	1	0	0.940171	1	0.969163							COG3023	N-acetyl-anhydromuramyl-L-alanine amidase AmpD (AmpD) (PDB:2Y28)	M	Cell wall/membrane/envelope biogenesis			MVDPFPSGRGMVEAAGRLNVRRDKPRTNSPKARVVEAGTRFPVRNSITGDLVSGVSQWFDLGGGEYVWAGGCRDFQPLVEEDADRPDRRHLHDYVPPRFKIAAGVRHRIQGRRPHGLEGLIVHFDAYRIRKAGNGVEDSDTRSLDMMRSGQANGFHYGEISRTGTIFLPENFEWSEWGSHAGVSQCPLTQRTGVSRYYVGVEMNNPGRLYEAQEDGIFCPWFNAVRDATGNVVLDSRGRCQRKSIHDEWYVASEVRTVTADGNIKAGTYLPYSFDQFEALTNLCLYLAKTFPATFSLDRVFGHDEVAPTRKNDPGGALADPARLMTMAAFRAYLKSLI\	MVDPFPSGRGMVEAAGRLNVRRDKPRTNSPKARVVEAGTRFPVRNSITGDLVSGVSQWFDLGGGEYVWAGGCRDFQPLVEEDADRPDRRHLHDYVPPRFKIAAGVRHRIQGRRPHGLEGLIVHFDAYRIRKAGNGVEDSDTRSLDMMRSGQANGFHYGEISRTGTIFLPENFEWSEWGSHAGVSQCPLTQRTGVSRYYVGVEMNNPGRLYEAQEDGIFCPWFNAVRDATGNVVLDSRGRCQRKSIHDEWYVASEVRTVTADGNIKAGTYLPYSFDQFEALTNLCLYLAKTFPATFSLDRVFGHDEVAPTRKNDPGGALADPARLMTMAAFRAYLKSLI
GC_00005706	Caulobacter sp. X	3	3	1	0	0.940171	1	0.969163							COG3023	N-acetyl-anhydromuramyl-L-alanine amidase AmpD (AmpD) (PDB:2Y28)	M	Cell wall/membrane/envelope biogenesis			MADPFPPGRGSVEAAGRLNVRRDKPRTTSLKARVIEAGTRFPVRNSVTGDLVSGVSQWFDLGGGEYVWAGGCRDFQPLVEEDAERPDRHHLHDYVPPRFKVAAGVRHRVQGRRPSGLEGLIVHFDAYRIKKAGNGAEDSDARSLDMMRSGQANGFHYGEISRTGTIFLPENFEWSEWGSHAGVSQCPVTQRSGVSRYYVGVEMNNPGRLYEAQEDGVFCPWFNAVRDAAGNVVLDGRGRCQRKSIHDEWFAASEVRTVEADGNIKAGTYLPYSFDQFEALTNLCLYLAKTFPTTFSLDRVLGHDEVAPQRKNDPGGALADPARLMTMAAFRAYLKSLI\	MADPFPPGRGSVEAAGRLNVRRDKPRTTSLKARVIEAGTRFPVRNSVTGDLVSGVSQWFDLGGGEYVWAGGCRDFQPLVEEDAERPDRHHLHDYVPPRFKVAAGVRHRVQGRRPSGLEGLIVHFDAYRIKKAGNGAEDSDARSLDMMRSGQANGFHYGEISRTGTIFLPENFEWSEWGSHAGVSQCPVTQRSGVSRYYVGVEMNNPGRLYEAQEDGVFCPWFNAVRDAAGNVVLDGRGRCQRKSIHDEWFAASEVRTVEADGNIKAGTYLPYSFDQFEALTNLCLYLAKTFPTTFSLDRVLGHDEVAPQRKNDPGGALADPARLMTMAAFRAYLKSLI
GC_00005707	Caulobacter soli Ji-3-8	3	3	1	0	0.791492	0.971819	0.872435													MPSRLLR-RYLPNALLLVLTLGGLTLSGCAYDRSREPGYAWSYMDNADEGPKLAYGRPNSDDVVMMMACAPRASAVTLTATGLTGDQIALASGHKVTRLKARTAASAMNDGVLQAQTSVDASALRAFRRTGDLDLLVADERHSLDAAPADQRQVKAFFKACSA-\	MPSRLLRRYLPNALLLVLTLGGLTLSGCAYDRSREPGYAWSYMDNADEGPKLAYGRPNSDDVVMMMACAPRASAVTLTATGLTGDQIALASGHKVTRLKARTAASAMNDGVLQAQTSVDASALRAFRRTGDLDLLVADERHSLDAAPADQRQVKAFFKACSA
GC_00005707	Caulobacter sp. K31	3	3	1	0	0.791492	0.971819	0.872435													----MVR-RPIPTALFFLLTPGGLMLGACAHDQPSAPGYAWSYMDNVGEGPKLAYGRPNSDDVVMMMACAPRARAVTLTATGLPGDEIALASGRWVTRLKAQTALTDMSNGVLQARTSVDASALSAFRRTGDLTLLVADERHSLDAAPADRRQVKAFFKACSAA\	MVRRPIPTALFFLLTPGGLMLGACAHDQPSAPGYAWSYMDNVGEGPKLAYGRPNSDDVVMMMACAPRARAVTLTATGLPGDEIALASGRWVTRLKAQTALTDMSNGVLQARTSVDASALSAFRRTGDLTLLVADERHSLDAAPADRRQVKAFFKACSAA
GC_00005707	Caulobacter rhizosphaerae KCTC 52515	3	3	1	0	0.791492	0.971819	0.872435													MPRRRLSTRLPPNALLLLLTLGGLTLGACAHDRAGQPGYGWNYMDNAGEGPKLAYGRPNSDDVVMMLACAPHASGVTLTTTGVAGGEIALASGRSVIRLRAQPAVSGMDGGVLEARTTVDASALRAFRRTGDLDLLVADAHHDLDAASADQRQVKAFFKACST-\	MPRRRLSTRLPPNALLLLLTLGGLTLGACAHDRAGQPGYGWNYMDNAGEGPKLAYGRPNSDDVVMMLACAPHASGVTLTTTGVAGGEIALASGRSVIRLRAQPAVSGMDGGVLEARTTVDASALRAFRRTGDLDLLVADAHHDLDAASADQRQVKAFFKACST
GC_00005708	Caulobacter sp. BP25	3	3	1	0	0.697476	0.954207	0.805889							COG2819	Predicted hydrolase of the alpha/beta superfamily (YbbA) (PDB:3GFF)	R	General function prediction only	K07017	uncharacterized protein	MRAFGVALGLAVAV-VVSGCSARSDAEPAKPQAST----EGAPYALKDTQVWTVPDPVSGRQYEVFVALPPNYESQPQRRYPVLYVTDADYAFPVIRQLTRRMNLDGPVIEDFILVGLSYSRGDNGKVSRNRDYTPTSSG------KTGYGGGPAYQTYLKTQALPFIDARFRTDPKRQAILGHSYGGLLGAQILFTEPGLFHTYILGSPSFWFDDGRMMRMEADYARTHRDLPADVFMYVGGYETPGTHPRNNRETDLVGDMRAMERNLRSRGYPGLRVQSIALEDEDHLTVAPVGFTRALRAVLPAK----P\	MRAFGVALGLAVAVVVSGCSARSDAEPAKPQASTEGAPYALKDTQVWTVPDPVSGRQYEVFVALPPNYESQPQRRYPVLYVTDADYAFPVIRQLTRRMNLDGPVIEDFILVGLSYSRGDNGKVSRNRDYTPTSSGKTGYGGGPAYQTYLKTQALPFIDARFRTDPKRQAILGHSYGGLLGAQILFTEPGLFHTYILGSPSFWFDDGRMMRMEADYARTHRDLPADVFMYVGGYETPGTHPRNNRETDLVGDMRAMERNLRSRGYPGLRVQSIALEDEDHLTVAPVGFTRALRAVLPAKP
GC_00005708	Caulobacter flavus RHGG3	3	3	1	0	0.697476	0.954207	0.805889							COG2819	Predicted hydrolase of the alpha/beta superfamily (YbbA) (PDB:3GFF)	R	General function prediction only	K07017	uncharacterized protein	MRTFGLAMTLLAAS-ALSACTEKADAQSPPPAAASAAQVEGGPYVLKGTQVWTVPDPVSGRDYEVFVSLPASYEANPQRRYPVVFVTDADYAFPIIRQVARRVNLDGPVIEEFILVGLSYSRGDSGVVSRNRDYTPTPNGPRSAS-ATVHGQGGAYQAYLKNRVLPFVEQRFRADPARRVLLGHSYGGLLGAQILFTDPAMFHGYVLGSPSFWFDKRHIMTLEADYARAHKDLPADVFMYVGGYEAPGPSSRNTTGPDMVADVKTMERVLKSHGYPGLKVRSTVLEDEDHLTVAPVGFTRALMAVLPAR----P\	MRTFGLAMTLLAASALSACTEKADAQSPPPAAASAAQVEGGPYVLKGTQVWTVPDPVSGRDYEVFVSLPASYEANPQRRYPVVFVTDADYAFPIIRQVARRVNLDGPVIEEFILVGLSYSRGDSGVVSRNRDYTPTPNGPRSASATVHGQGGAYQAYLKNRVLPFVEQRFRADPARRVLLGHSYGGLLGAQILFTDPAMFHGYVLGSPSFWFDKRHIMTLEADYARAHKDLPADVFMYVGGYEAPGPSSRNTTGPDMVADVKTMERVLKSHGYPGLKVRSTVLEDEDHLTVAPVGFTRALMAVLPARP
GC_00005708	Caulobacter mirabilis FWC38	3	3	1	0	0.697476	0.954207	0.805889							COG2819	Predicted hydrolase of the alpha/beta superfamily (YbbA) (PDB:3GFF)	R	General function prediction only	K07017	uncharacterized protein	MKS-GFKLALLAAVLLLPACSGAVKAQSAPAEVA-----EGQPYVLKDTQVWTVPDPKSGRSYQVFVSLPASYAKEPGRRYPVVYVTDADYAFPVVRSISRRVGANGEGLEDFILVGLSYAVGDDPVSSRRRDYTLTPNGPSSAPKDQVHGQGAAYADYVVSQALPFVDGKFRTDPARRVYMGHSYGALLGAQVLFTKPETFSHYILGSPSLWYDKRHMFGVEARYAETHKDLPADVFLYIGAFETVKAGDPRYTDTDMVGDNQRFEQTLKARNYPGLRLASTVVEGEDHLTVFPSGFTRGIKRALPPRKIGNP\	MKSGFKLALLAAVLLLPACSGAVKAQSAPAEVAEGQPYVLKDTQVWTVPDPKSGRSYQVFVSLPASYAKEPGRRYPVVYVTDADYAFPVVRSISRRVGANGEGLEDFILVGLSYAVGDDPVSSRRRDYTLTPNGPSSAPKDQVHGQGAAYADYVVSQALPFVDGKFRTDPARRVYMGHSYGALLGAQVLFTKPETFSHYILGSPSLWYDKRHMFGVEARYAETHKDLPADVFLYIGAFETVKAGDPRYTDTDMVGDNQRFEQTLKARNYPGLRLASTVVEGEDHLTVFPSGFTRGIKRALPPRKIGNP
GC_00005709	Caulobacter flavus RHGG3	3	3	1	0	0.775132	0.992126	0.870307													MSFQKMDRNFQSKKGKSFHAESGHDDRPFAVSIAMAMLSEWGESPSARKEVGRITAANERTVRNWFEGRNGPSGENLVALVRHSDAVFGTVLELSGRQALLPVAGILGLRDQLDALVHAIDELRVH-\	MSFQKMDRNFQSKKGKSFHAESGHDDRPFAVSIAMAMLSEWGESPSARKEVGRITAANERTVRNWFEGRNGPSGENLVALVRHSDAVFGTVLELSGRQALLPVAGILGLRDQLDALVHAIDELRVH
GC_00005709	Caulobacter rhizosphaerae KCTC 52515	3	3	1	0	0.775132	0.992126	0.870307													MSFPKNDRNFRSESGKTFHVESVVDGPPFSDAIAAAMLVEWGQTPSALKEIGRITRTNERTVRNWIDGRNGPSGENLVALMRCSDEVLTTVLALCGRHDLVPASSIMSLRPALVRAVNAIDRCQGRG\	MSFPKNDRNFRSESGKTFHVESVVDGPPFSDAIAAAMLVEWGQTPSALKEIGRITRTNERTVRNWIDGRNGPSGENLVALMRCSDEVLTTVLALCGRHDLVPASSIMSLRPALVRAVNAIDRCQGRG
GC_00005709	Caulobacter vibrioides OR37	3	3	1	0	0.775132	0.992126	0.870307													MSFQKMDRNFQSKKGKSFHADNGHDDRPFAVSIAMAMLAEWGESSSARKEVGRITAANERTVRNWFEGRNGPSGENLVALVRHSDAVFGTVLELSGRQALLPVAGILGLRDQLDALVHAIDELRVH-\	MSFQKMDRNFQSKKGKSFHADNGHDDRPFAVSIAMAMLAEWGESSSARKEVGRITAANERTVRNWFEGRNGPSGENLVALVRHSDAVFGTVLELSGRQALLPVAGILGLRDQLDALVHAIDELRVH
GC_00005710	Caulobacter soli Ji-3-8	3	3	1	0	0.808824	0.919151	0.860465							COG2267	Lysophospholipase, alpha-beta hydrolase superfamily (PldB) (PDB:5O7G)	I	Lipid transport and metabolism			----------------------------MVLATTSCVTARPPAKVS--GELECIGARTSRPTVILEAGAFGGAADWSLVAEKLATKQRVCAYDRDGIGWAAIHDLDRSPLAIAKRLGVLVAAHEGDAPVILAGHSNGGLYVEAFARMWPERTAGLVLVDAVGTEVKDHPLAVADLEHEARLAAFTPFARAVGLTHLVPLMDDISPAAEAAARRRSAWTGRSSILAGLEEERAFLPGLADVDALPALRPTIPVAVIVASRTPNAPLDRDWRAAQVAPADRACRAVVIDAFASHTSILDAQRDYVVDAVGWLNGEQASVGTRRC\	MVLATTSCVTARPPAKVSGELECIGARTSRPTVILEAGAFGGAADWSLVAEKLATKQRVCAYDRDGIGWAAIHDLDRSPLAIAKRLGVLVAAHEGDAPVILAGHSNGGLYVEAFARMWPERTAGLVLVDAVGTEVKDHPLAVADLEHEARLAAFTPFARAVGLTHLVPLMDDISPAAEAAARRRSAWTGRSSILAGLEEERAFLPGLADVDALPALRPTIPVAVIVASRTPNAPLDRDWRAAQVAPADRACRAVVIDAFASHTSILDAQRDYVVDAVGWLNGEQASVGTRRC
GC_00005710	Caulobacter sp. K31	3	3	1	0	0.808824	0.919151	0.860465							COG2267	Lysophospholipase, alpha-beta hydrolase superfamily (PldB) (PDB:5O7G)	I	Lipid transport and metabolism			--------------------MKPARLAFVALLLAGCASLGGGTASGPTGQLECLGGKNGRPTIILESGAFGGAADWSLVAERLAVRQRVCAYDRDGLGLAEIHDLDRSPVAIARRLEALIAREEGDAPVILAGHSNGGLYVEAFARLWPERTAGLVLVDAVGTDVKDHPLALADLAREERMAAFTPFARSLGLTRLIPLMDDISPAAEAAARRRRAWAGRTNIQAGLLEERAFLAGLPAVDALPPLSPTIPLAVIVASRKPQRPLDRDWRAAEVAPALRACRAVVVDAWASHTSILDAQRDYVADVVDWLNGEHPWAGVRRC\	MKPARLAFVALLLAGCASLGGGTASGPTGQLECLGGKNGRPTIILESGAFGGAADWSLVAERLAVRQRVCAYDRDGLGLAEIHDLDRSPVAIARRLEALIAREEGDAPVILAGHSNGGLYVEAFARLWPERTAGLVLVDAVGTDVKDHPLALADLAREERMAAFTPFARSLGLTRLIPLMDDISPAAEAAARRRRAWAGRTNIQAGLLEERAFLAGLPAVDALPPLSPTIPLAVIVASRKPQRPLDRDWRAAEVAPALRACRAVVVDAWASHTSILDAQRDYVADVVDWLNGEHPWAGVRRC
GC_00005710	Caulobacter rhizosphaerae KCTC 52515	3	3	1	0	0.808824	0.919151	0.860465							COG2267	Lysophospholipase, alpha-beta hydrolase superfamily (PldB) (PDB:5O7G)	I	Lipid transport and metabolism			MGRSCRPVRRRVPKLRPNFSARLCALVLVALAASSCVTVGPLPTAG--GGLECQGRRSARPTVILEAGAFGGAADWSLVAQDLAAEGKVCAYDRDGIGLAAMHDLDRSPVAIARRLGALVAAEEGDAPVILAGHSNGGLYVEAFARLWPERTAGLVLVDAVGTDAKDQPLAMVDLRREARLAGFTPFARAVGLTRLVPLIDDISPAAEAAARRRRAWTRRSSIKAALQEERAFLPGLAAVDALPPLRPAIPVAVVVASRSPDKPLDRAWRAAQVAPAARACRAVVIDVQASHTAILDGQRDRVVEAVDWMDGQGPEMGASRC\	MGRSCRPVRRRVPKLRPNFSARLCALVLVALAASSCVTVGPLPTAGGGLECQGRRSARPTVILEAGAFGGAADWSLVAQDLAAEGKVCAYDRDGIGLAAMHDLDRSPVAIARRLGALVAAEEGDAPVILAGHSNGGLYVEAFARLWPERTAGLVLVDAVGTDAKDQPLAMVDLRREARLAGFTPFARAVGLTRLVPLIDDISPAAEAAARRRRAWTRRSSIKAALQEERAFLPGLAAVDALPPLRPAIPVAVVVASRSPDKPLDRAWRAAQVAPAARACRAVVIDVQASHTAILDGQRDRVVEAVDWMDGQGPEMGASRC
GC_00005711	Caulobacter rhizosphaerae KCTC 52515	3	3	1	0	0.701544	0.959271	0.81041							COG0642|COG0784	Signal transduction histidine kinase (BaeS) (PDB:1JOY)|CheY-like REC (receiver) domain, includes chemotaxis protein CheY and sporulation regulator Spo0F (CheY) (PDB:6QRJ)	T|T	Signal transduction mechanisms|Signal transduction mechanisms	K20974	two-component system, sensor histidine kinase [EC:2.7.13.3]	MATISIAGRSAGRAAMAVALAMTLLILTAPATGAARAETREARLDALGQQIRAHHGKLTPTLIETMGRSALAAKGDARFYGAWRVLNYYRNNGQDADFARWSGQLRAAAARDDEPRLAGMVDAMALSAPVLSGRTDRLDDTVWRRFDVAGPDVRRVAQLERLRVAVALSQWAKASTVGAALIRDVDGQDRLTWPLAAEAHTLVSTTLGDLGDHVSALDHMAAAAALDQKIGSATQDAERVYDLAYMASAAGEYAAAERLAALHGEVIKTSGGPRALFFNRYLCASIAFDQAKWRRVLSCLDDIAPLLDRPEDGWAVAALRLRLEVKARLGDAKGARRDFARLRAAPDGLGAEDPLLDLFSDAYTLRAEKRGLEAFDVYDRWRRKAMRALDEDHQHKIADISSALQAELGAKRERLEHVEKEAALQRGLNTAWTLVAGLMTLLAAGGAAWVFHQRRVSRQLREARARAEAASEAKSTFLATMSHELRTPLNGMLGLAQALKLEPLEPGEREQVELLEDSGRNLLTLLNDVLDLSKIEAGKLDIAPIPGDLVQTCARAARLHGALAADKGLAITFTVDGDTPASLSFDPVRVRQCVSNLLSNAVKFTAHGEIAMTLRCEPLADGDVRATIRVADSGVGMSGETLSRLFGAYVQADAATAREFGGTGLGLNITRRLAEMMGGGVTVESQEGVGSTFTLCFRCDAVAVEAPPA-EAEEAAAPLGLQARKVLLVDDHPVNRKVVGVMLAPFGCVVVEAEHGQAALDRLETEAFDVVLMDVNMPVMDGLEATRRIRARPEWAALPVIALTADVMDDQVRACREAGMDDFVVKPVDMAALVAAVTRAGRTPATGHEAGQGVAPAASRERRRAGLATGR\	MATISIAGRSAGRAAMAVALAMTLLILTAPATGAARAETREARLDALGQQIRAHHGKLTPTLIETMGRSALAAKGDARFYGAWRVLNYYRNNGQDADFARWSGQLRAAAARDDEPRLAGMVDAMALSAPVLSGRTDRLDDTVWRRFDVAGPDVRRVAQLERLRVAVALSQWAKASTVGAALIRDVDGQDRLTWPLAAEAHTLVSTTLGDLGDHVSALDHMAAAAALDQKIGSATQDAERVYDLAYMASAAGEYAAAERLAALHGEVIKTSGGPRALFFNRYLCASIAFDQAKWRRVLSCLDDIAPLLDRPEDGWAVAALRLRLEVKARLGDAKGARRDFARLRAAPDGLGAEDPLLDLFSDAYTLRAEKRGLEAFDVYDRWRRKAMRALDEDHQHKIADISSALQAELGAKRERLEHVEKEAALQRGLNTAWTLVAGLMTLLAAGGAAWVFHQRRVSRQLREARARAEAASEAKSTFLATMSHELRTPLNGMLGLAQALKLEPLEPGEREQVELLEDSGRNLLTLLNDVLDLSKIEAGKLDIAPIPGDLVQTCARAARLHGALAADKGLAITFTVDGDTPASLSFDPVRVRQCVSNLLSNAVKFTAHGEIAMTLRCEPLADGDVRATIRVADSGVGMSGETLSRLFGAYVQADAATAREFGGTGLGLNITRRLAEMMGGGVTVESQEGVGSTFTLCFRCDAVAVEAPPAEAEEAAAPLGLQARKVLLVDDHPVNRKVVGVMLAPFGCVVVEAEHGQAALDRLETEAFDVVLMDVNMPVMDGLEATRRIRARPEWAALPVIALTADVMDDQVRACREAGMDDFVVKPVDMAALVAAVTRAGRTPATGHEAGQGVAPAASRERRRAGLATGR
GC_00005711	Caulobacter segnis ATCC21756	3	3	1	0	0.701544	0.959271	0.81041							COG0642|COG0784	Signal transduction histidine kinase (BaeS) (PDB:1JOY)|CheY-like REC (receiver) domain, includes chemotaxis protein CheY and sporulation regulator Spo0F (CheY) (PDB:6QRJ)	T|T	Signal transduction mechanisms|Signal transduction mechanisms	K20974	two-component system, sensor histidine kinase [EC:2.7.13.3]	-------------MSPALGF-LALAIILPLTSGAAMAESRVERLQALGDQIRAHHGRLSSADIETAGAAAMGSSGRKRFYGLWRTLSYYRDNAEHADFERWAARTRALAARDHDQPLAAMVMVLSSSKTATDAPGRKADFAAWTRAAQGNADVGHVVELERLRIAAAQDQWAAATRTGARLI-DTTQEDPLTQPIAAEAHTLMSRVAAELGDDGGALDHLADAAALDRKIGSKTHDAERVYNLALLAVKAREFASAEMLWRLHGDLITTSGGPRAWFFHAYLCAAIADAQGEPRRVLDCLRPVTLALDQADDSWTVSALRLRLKARARLGDVADARSDLARMRAAPAALRGEDE-FEQLSSAYILRAEGKSMAAFDALEKSRQRTLERLHDDHQRKVSDITAALRTALDAERVKGERAEREAHFQRRLSLAWGVVAALLAIVTLGAAAFVLEQRRTAKALARAQARAEAASEAKSTFLATMSHELRTPLNGVLGLAQALKLEPLEPGEREQVDLIEDAGRNLLTLLNDVLDLSKIEAGKLQIAPLRADLRRKCERLGKIHGVLAAEKGIGLTLDID-DTPPSLIFDPVRVRQCVSNLLSNAIKFTETGGVVLSVRCEPTGDHEMMAYIAVSDTGIGMSPETCARLFGAFEQADATTARRFGGTGLGLNITRRLAKLMGGDVTVESREGEGSTFTLSFRCQVPLAEPSSQPQMDDLSASPPARL-KILLVEDHPVNRKVIALMLAPLGCALIEAENGQIALDLLATEPVDLILMDVNMPVLGGLEATRRVRSDLGLDEIPIIGLTADAMDHQRQACLDAGMNDVLTKPLEMTALHSSIAQA--------MEGEGSPQ---------------\	MSPALGFLALAIILPLTSGAAMAESRVERLQALGDQIRAHHGRLSSADIETAGAAAMGSSGRKRFYGLWRTLSYYRDNAEHADFERWAARTRALAARDHDQPLAAMVMVLSSSKTATDAPGRKADFAAWTRAAQGNADVGHVVELERLRIAAAQDQWAAATRTGARLIDTTQEDPLTQPIAAEAHTLMSRVAAELGDDGGALDHLADAAALDRKIGSKTHDAERVYNLALLAVKAREFASAEMLWRLHGDLITTSGGPRAWFFHAYLCAAIADAQGEPRRVLDCLRPVTLALDQADDSWTVSALRLRLKARARLGDVADARSDLARMRAAPAALRGEDEFEQLSSAYILRAEGKSMAAFDALEKSRQRTLERLHDDHQRKVSDITAALRTALDAERVKGERAEREAHFQRRLSLAWGVVAALLAIVTLGAAAFVLEQRRTAKALARAQARAEAASEAKSTFLATMSHELRTPLNGVLGLAQALKLEPLEPGEREQVDLIEDAGRNLLTLLNDVLDLSKIEAGKLQIAPLRADLRRKCERLGKIHGVLAAEKGIGLTLDIDDTPPSLIFDPVRVRQCVSNLLSNAIKFTETGGVVLSVRCEPTGDHEMMAYIAVSDTGIGMSPETCARLFGAFEQADATTARRFGGTGLGLNITRRLAKLMGGDVTVESREGEGSTFTLSFRCQVPLAEPSSQPQMDDLSASPPARLKILLVEDHPVNRKVIALMLAPLGCALIEAENGQIALDLLATEPVDLILMDVNMPVLGGLEATRRVRSDLGLDEIPIIGLTADAMDHQRQACLDAGMNDVLTKPLEMTALHSSIAQAMEGEGSPQ
GC_00005711	Caulobacter segnis RL271	3	3	1	0	0.701544	0.959271	0.81041							COG0642|COG0784	Signal transduction histidine kinase (BaeS) (PDB:1JOY)|CheY-like REC (receiver) domain, includes chemotaxis protein CheY and sporulation regulator Spo0F (CheY) (PDB:6QRJ)	T|T	Signal transduction mechanisms|Signal transduction mechanisms	K20974	two-component system, sensor histidine kinase [EC:2.7.13.3]	-MRLKTSRGCFWSKALALGL-LALALIPFCTTGVARAESRVERLRALGEEIRAHHGRLSPTDIEAVGKAAMSTSGRARLYGLWRTLSYYRNNGQDADFERWADEGRRVAARDKDAPLQAVISVLSASKTAMSAPGRQIDFTLLARLVHQNKDVDHVVELERLRLEANQDQWAAATRSGAKLL-AATHDEPMALPIAAEAHTLLSRVSADLGDDRGALEHLADAIAIDRQTGADTQDAERVYNLSLLALKAGEFASAEMLWRLHGEVIATSGGPRAPFFHAYLCAAIADAQSQPSRVLTCLQPVASALDRADDSWTLSALRLRLAAHARTGDAAGARGDLLRLQGAPARLKDDDA-SDQLSRAYVLRAEGKGLAAFEAMDLSRRRTLWRLHEDHQRRIADIAGALQTTLDAERDKGQRAEREAQVQSRLSLAWSLVAGLLGIVALGAVTFVFQQRRTARALAQARERAEAASQAKSTFLATMSHELRTPLNGMLGLAQTLKLEPLEPGEREQVELIEDSGRNLLTLLNDVLDLSKIEAGKLRIAPLRADLGRKCERMVRIYGVLAADKGITLTLDIDKDIPPTLIFDPVRVRQCLSNLLSNAIKFTETGGVTLRLRCRPSGDHEVIARISISDTGIGMSPEACTRLFGAFEQADATTAHRFGGTGLGLNITRRLAKLMGGDVTVESQAGAGSTFTLSFRCQVPTVDAPSASRGHDVSTPLPSNL-KILLVEDHPVNRKVIGLMLTALECQLAEAENGQVALDRLATEPFDLILMDVNMPVLGGLEATRRVRAELGLDAIPIIGLTADAMDHQVQACLDAGMTDVVIKPVELAALLSSMGRV--------MGAARTIAALT------------\	MRLKTSRGCFWSKALALGLLALALIPFCTTGVARAESRVERLRALGEEIRAHHGRLSPTDIEAVGKAAMSTSGRARLYGLWRTLSYYRNNGQDADFERWADEGRRVAARDKDAPLQAVISVLSASKTAMSAPGRQIDFTLLARLVHQNKDVDHVVELERLRLEANQDQWAAATRSGAKLLAATHDEPMALPIAAEAHTLLSRVSADLGDDRGALEHLADAIAIDRQTGADTQDAERVYNLSLLALKAGEFASAEMLWRLHGEVIATSGGPRAPFFHAYLCAAIADAQSQPSRVLTCLQPVASALDRADDSWTLSALRLRLAAHARTGDAAGARGDLLRLQGAPARLKDDDASDQLSRAYVLRAEGKGLAAFEAMDLSRRRTLWRLHEDHQRRIADIAGALQTTLDAERDKGQRAEREAQVQSRLSLAWSLVAGLLGIVALGAVTFVFQQRRTARALAQARERAEAASQAKSTFLATMSHELRTPLNGMLGLAQTLKLEPLEPGEREQVELIEDSGRNLLTLLNDVLDLSKIEAGKLRIAPLRADLGRKCERMVRIYGVLAADKGITLTLDIDKDIPPTLIFDPVRVRQCLSNLLSNAIKFTETGGVTLRLRCRPSGDHEVIARISISDTGIGMSPEACTRLFGAFEQADATTAHRFGGTGLGLNITRRLAKLMGGDVTVESQAGAGSTFTLSFRCQVPTVDAPSASRGHDVSTPLPSNLKILLVEDHPVNRKVIGLMLTALECQLAEAENGQVALDRLATEPFDLILMDVNMPVLGGLEATRRVRAELGLDAIPIIGLTADAMDHQVQACLDAGMTDVVIKPVELAALLSSMGRVMGAARTIAALT
GC_00005712	Caulobacter flavus RHGG3	3	3	1	0	0.625887	0.950883	0.754891													-----MNAPRP---TIDGSAKVFENLEISLIDLFRAQLQGGVNMVSDRTFKNCRLHGPVVMLALEGVTFDSTNFGFHGGDIANLVLRPAGE-KVIGALPFKDCAFIGCQFFAVGFTGPETFLQQILALETTQ\	MNAPRPTIDGSAKVFENLEISLIDLFRAQLQGGVNMVSDRTFKNCRLHGPVVMLALEGVTFDSTNFGFHGGDIANLVLRPAGEKVIGALPFKDCAFIGCQFFAVGFTGPETFLQQILALETTQ
GC_00005712	Caulobacter rhizosphaerae KCTC 52515	3	3	1	0	0.625887	0.950883	0.754891													MTQSFQSGGRPGRVPTDAFAKVFESVDLSLYDLFRANFQAGHRIISGRTFRNCRIEGPAVMLVLDKVNFDATNFGPNGGDVRNLVLRPASPTSVIGTIPVEDCQFINCEFFGLGFTGPDQFLDQLLALETK-\	MTQSFQSGGRPGRVPTDAFAKVFESVDLSLYDLFRANFQAGHRIISGRTFRNCRIEGPAVMLVLDKVNFDATNFGPNGGDVRNLVLRPASPTSVIGTIPVEDCQFINCEFFGLGFTGPDQFLDQLLALETK
GC_00005712	Caulobacter mirabilis FWC38	3	3	1	0	0.625887	0.950883	0.754891													MAESAPKQWPAWPVPADLTAKSFNEASIALFDLFRASASNGEAIIRGRTFRNCRLEGPAVAVIAGGCSFDAVDFGYASGDIRNLVIRSANPGKLIGGIPFQDCVFENCMFFAVGFAGPEPFLQQLLALRTPQ\	MAESAPKQWPAWPVPADLTAKSFNEASIALFDLFRASASNGEAIIRGRTFRNCRLEGPAVAVIAGGCSFDAVDFGYASGDIRNLVIRSANPGKLIGGIPFQDCVFENCMFFAVGFAGPEPFLQQLLALRTPQ
GC_00005713	Caulobacter segnis ATCC21756	3	3	1	0	0.682477	0.969527	0.801063													-MTAVARQGRLEARRRDSGGAWVAALVVAILALAVWGAWWLGVMAGEGASWRQSLPTLPETLRKAPIPKPPTLPTQRRPTVELELRA\	MTAVARQGRLEARRRDSGGAWVAALVVAILALAVWGAWWLGVMAGEGASWRQSLPTLPETLRKAPIPKPPTLPTQRRPTVELELRA
GC_00005713	Caulobacter segnis CBR1	3	3	1	0	0.682477	0.969527	0.801063													-MKTLAHNGHPAAPGDGAGGVWAALLVLIVLGLAVWGAWRLGVMAGDKVDLREGLANMPSVLRQAPNPQPMPIPTQRRPAVAAERR-\	MKTLAHNGHPAAPGDGAGGVWAALLVLIVLGLAVWGAWRLGVMAGDKVDLREGLANMPSVLRQAPNPQPMPIPTQRRPAVAAERR
GC_00005713	Caulobacter segnis RL271	3	3	1	0	0.682477	0.969527	0.801063													MARTLAHGARPAAR-YDAGGVWAAVLVVALLAAAVWGAWRLGVMAGDKVDLRRSITDIPPALRKAPNPQPMPIPTQRRPAVEAQQR-\	MARTLAHGARPAARYDAGGVWAAVLVVALLAAAVWGAWRLGVMAGDKVDLRRSITDIPPALRKAPNPQPMPIPTQRRPAVEAQQR
GC_00005714	Caulobacter sp. FWC26	3	3	1	0	0.657675	0.946716	0.776159							COG4959	Type IV secretory pathway, protease TraF (TraF) (PDB:1B12)	O|U	Posttranslational modification, protein turnover, chaperones|Intracellular trafficking, secretion, and vesicular transport	K12062	conjugal transfer pilin signal peptidase TrbI	--MTRLSYAIVTTVAVSLLGIASVASFAPKLIWNASASTPVGFYTIEEPGPVAVTDLVAVDAPEPLATFLSDGGYLPRGVPLLKRVAALPGQRVCRSGLAITVDGVPMGEALDRDRRGRPLPIWQGCRLVANGELFLMNWQVRDSLDGRYFGPLPATAVIGRATPLYTDEDGDGRFVWRAPTR\	MTRLSYAIVTTVAVSLLGIASVASFAPKLIWNASASTPVGFYTIEEPGPVAVTDLVAVDAPEPLATFLSDGGYLPRGVPLLKRVAALPGQRVCRSGLAITVDGVPMGEALDRDRRGRPLPIWQGCRLVANGELFLMNWQVRDSLDGRYFGPLPATAVIGRATPLYTDEDGDGRFVWRAPTR
GC_00005714	Caulobacter sp. K31	3	3	1	0	0.657675	0.946716	0.776159							COG4959	Type IV secretory pathway, protease TraF (TraF) (PDB:1B12)	O|U	Posttranslational modification, protein turnover, chaperones|Intracellular trafficking, secretion, and vesicular transport	K12062	conjugal transfer pilin signal peptidase TrbI	--MTRLAYVMTTYAAVFTTVALSFLHVAPRLIWNASASTPIGLYSIGPAGHLEVTDLVAVDAPEPLARFLADGGYLPRGVPLMKRVVALPGQEVCRIGRDIMVDGIAIGSALARDHRGRELPVWQGCRRIADGEVFLMNWQVRDSLDGRYFGPIPASAIIGQALPVWTDERGDGRYVWRAPTR\	MTRLAYVMTTYAAVFTTVALSFLHVAPRLIWNASASTPIGLYSIGPAGHLEVTDLVAVDAPEPLARFLADGGYLPRGVPLMKRVVALPGQEVCRIGRDIMVDGIAIGSALARDHRGRELPVWQGCRRIADGEVFLMNWQVRDSLDGRYFGPIPASAIIGQALPVWTDERGDGRYVWRAPTR
GC_00005714	Caulobacter sp. S6	3	3	1	0	0.657675	0.946716	0.776159							COG4959	Type IV secretory pathway, protease TraF (TraF) (PDB:1B12)	O|U	Posttranslational modification, protein turnover, chaperones|Intracellular trafficking, secretion, and vesicular transport			MKTVQMRLAMTTAGAGLMSVGLWF-HPKPLLLWNASASVPIGLYQVDPMARPTVGDFVVFDPPAGLATFLANRRYLPVGVPLVKTIAAGPGQTVCRIGALVSVDAKAAAWALARDRMGRTLPVWQGCIALSQGQVFLLNRSVRDSLDGRYFGPVSARNIIGRARPIWI-RRGA----------\	MKTVQMRLAMTTAGAGLMSVGLWFHPKPLLLWNASASVPIGLYQVDPMARPTVGDFVVFDPPAGLATFLANRRYLPVGVPLVKTIAAGPGQTVCRIGALVSVDAKAAAWALARDRMGRTLPVWQGCIALSQGQVFLLNRSVRDSLDGRYFGPVSARNIIGRARPIWIRRGA
GC_00005715	Caulobacter vibrioides OR37	3	3	1	0	0.893089	0.990108	0.939099							COG2272	Carboxylesterase type B (PnbA) (PDB:1K4Y)	I	Lipid transport and metabolism	K03929	para-nitrobenzyl esterase [EC:3.1.1.-]	-------MSGVFEDRRGSGVARRSILKGAALVAGAQGAMAGPARATTRAARTGLTAGAGVAQAATASGRVAGYVRDGINIFKGVPYGAPTGGTGRFLPPRPPEPWTGARSARHYGPICPQDQGTGRLNDEEAFVFQWNDAVQSEDCLRLNVWTPGLAPSGRRPVMVWLHGGGFAAGSGHDLPAFDGENLARRGDVVVVTLNHRLNVLGYLDLSHVDERFAQSGNVGMLDIVAALAWVRDNIAQFGGDPDRVLIFGQSGGGAKVSTLMGMPAARGLFHRAIVMSGSFSWAVSQEKARRLTDLTLAELGLAASDAARLQTMPHARLLEAGQRVRARVNKPFDGFVDARLIPNQLDFAPVVDGAVLPTCPFHPDAPAISANVPLMVGTTLNEFVHGINHPEVETMSEAELAARAERFLPGRGAGLVAAFRRRTPNASPFDIWSRIATAPIRQAAVDQAAVKARQGGAPAYLYAFNWRSPVLDGRPRAFHCLDIPFAFANTDRCDSMTGGGEDAAALSAKVADAFVAFARSGDPNHAGLPRWDPMSAEGSATMIFDVQSRLERDHDADERAAIR\	MSGVFEDRRGSGVARRSILKGAALVAGAQGAMAGPARATTRAARTGLTAGAGVAQAATASGRVAGYVRDGINIFKGVPYGAPTGGTGRFLPPRPPEPWTGARSARHYGPICPQDQGTGRLNDEEAFVFQWNDAVQSEDCLRLNVWTPGLAPSGRRPVMVWLHGGGFAAGSGHDLPAFDGENLARRGDVVVVTLNHRLNVLGYLDLSHVDERFAQSGNVGMLDIVAALAWVRDNIAQFGGDPDRVLIFGQSGGGAKVSTLMGMPAARGLFHRAIVMSGSFSWAVSQEKARRLTDLTLAELGLAASDAARLQTMPHARLLEAGQRVRARVNKPFDGFVDARLIPNQLDFAPVVDGAVLPTCPFHPDAPAISANVPLMVGTTLNEFVHGINHPEVETMSEAELAARAERFLPGRGAGLVAAFRRRTPNASPFDIWSRIATAPIRQAAVDQAAVKARQGGAPAYLYAFNWRSPVLDGRPRAFHCLDIPFAFANTDRCDSMTGGGEDAAALSAKVADAFVAFARSGDPNHAGLPRWDPMSAEGSATMIFDVQSRLERDHDADERAAIR
GC_00005715	Caulobacter segnis ATCC21756	3	3	1	0	0.893089	0.990108	0.939099							COG2272	Carboxylesterase type B (PnbA) (PDB:1K4Y)	I	Lipid transport and metabolism	K03929	para-nitrobenzyl esterase [EC:3.1.1.-]	MAWEGLTVSGLFDDRRAFGVGRRSVLACAGLIAGVQGAAAGSAAAATKSAPFSLAAGGALAQASTAAGRVAGYVRGGIFTFKGVPYAGPTGGENRFLPPRAPEPWKGVRSARHYGPICPQDQGTGRLNDEEAFVFQWNDAVQSEDCLRLNVWTPGLEGSGRRPVMVWLHGGGFAAGSGHDLPAFDGENLARRGDVVVVTLNHRLNVLGYLDLSHCDERFAQSGNVGMLDIVAALAWVRDNIAQFGGDPDRVLIFGQSGGGAKVSTLMGMPAARGLFHRAIVMSGSFSRAVSQEKARRLTDLTLAELGLSTSDVARLQTLPHARLLEAGQRVRARVNKPFDGFVDARLIPDHLDFAPVVDGAILPTCPFHPDAPAISADVPLMVGTTLNEFVHGINHPEVEAMSLAELTARAERFLPGKGASLVAAFRQRTPDASPFDLWSRIATAPIRKAAVDQAATKARQGGAPAYLYGFNWRSPVLDGRPRAFHCLDIPFAFANTDRCDSMTGGGQDARALSAQVADAFVAFARSGDPNHAGLPRWRPVTREGAATLIFDAKTRFDPDPDAIERAAIA\	MAWEGLTVSGLFDDRRAFGVGRRSVLACAGLIAGVQGAAAGSAAAATKSAPFSLAAGGALAQASTAAGRVAGYVRGGIFTFKGVPYAGPTGGENRFLPPRAPEPWKGVRSARHYGPICPQDQGTGRLNDEEAFVFQWNDAVQSEDCLRLNVWTPGLEGSGRRPVMVWLHGGGFAAGSGHDLPAFDGENLARRGDVVVVTLNHRLNVLGYLDLSHCDERFAQSGNVGMLDIVAALAWVRDNIAQFGGDPDRVLIFGQSGGGAKVSTLMGMPAARGLFHRAIVMSGSFSRAVSQEKARRLTDLTLAELGLSTSDVARLQTLPHARLLEAGQRVRARVNKPFDGFVDARLIPDHLDFAPVVDGAILPTCPFHPDAPAISADVPLMVGTTLNEFVHGINHPEVEAMSLAELTARAERFLPGKGASLVAAFRQRTPDASPFDLWSRIATAPIRKAAVDQAATKARQGGAPAYLYGFNWRSPVLDGRPRAFHCLDIPFAFANTDRCDSMTGGGQDARALSAQVADAFVAFARSGDPNHAGLPRWRPVTREGAATLIFDAKTRFDPDPDAIERAAIA
GC_00005715	Caulobacter segnis RL271	3	3	1	0	0.893089	0.990108	0.939099							COG2272	Carboxylesterase type B (PnbA) (PDB:1K4Y)	I	Lipid transport and metabolism	K03929	para-nitrobenzyl esterase [EC:3.1.1.-]	---MVLTMSSVFDDRRGSGVGRRSLLKGAALVAGVQGAMSGAAAAATKVARPVLTAGAGVAQGSTTAGRVAGYVRNGVFIFKGVPYAAPTGGEGRFLPPRPPEPWTGVRSARHYGPICPQDQGTGRLNDEEAFVFQWNDAVQSEDCLRLNVWTPGLEGSGRRPVMVWLHGGGFAAGSGHDLPAFDGENLARRGDVVVVTLNHRLNVLGHLDLSHCGESFAQSGNVGMLDIVAALAWVRDNIAQFGGDPDRVLIFGQSGGGAKVSTLMGMPAARGLFHRAIVMSGSFSRAVSQDKARRLTDLTLAELGLSAAEAVRLRTMPHARLLEAGQKARARVNKPFDGFVDARLIPEQLDFAPVVDGTVLPTCPFHPDAPAISADVPLIVGATLNEFVHGINHPEFETMSEAELMARAERFLPGKSADLVAAFRQRAPTASPFDIWSRIATAPIRKAAVDQAATKARQGRAPAYLYEFNWASPVLDGRPRAFHCLDIPFAFANTDRCDSMTGGGEAARALSAQIADAFVAFAKGGDPNHAGLPRWDPVVVEGAATMIFDAKTRFDRDPDAVERAAIT\	MVLTMSSVFDDRRGSGVGRRSLLKGAALVAGVQGAMSGAAAAATKVARPVLTAGAGVAQGSTTAGRVAGYVRNGVFIFKGVPYAAPTGGEGRFLPPRPPEPWTGVRSARHYGPICPQDQGTGRLNDEEAFVFQWNDAVQSEDCLRLNVWTPGLEGSGRRPVMVWLHGGGFAAGSGHDLPAFDGENLARRGDVVVVTLNHRLNVLGHLDLSHCGESFAQSGNVGMLDIVAALAWVRDNIAQFGGDPDRVLIFGQSGGGAKVSTLMGMPAARGLFHRAIVMSGSFSRAVSQDKARRLTDLTLAELGLSAAEAVRLRTMPHARLLEAGQKARARVNKPFDGFVDARLIPEQLDFAPVVDGTVLPTCPFHPDAPAISADVPLIVGATLNEFVHGINHPEFETMSEAELMARAERFLPGKSADLVAAFRQRAPTASPFDIWSRIATAPIRKAAVDQAATKARQGRAPAYLYEFNWASPVLDGRPRAFHCLDIPFAFANTDRCDSMTGGGEAARALSAQIADAFVAFAKGGDPNHAGLPRWDPVVVEGAATMIFDAKTRFDRDPDAVERAAIT
GC_00005716	Caulobacter henricii CB4	3	3	1	0	0.800613	0.910504	0.85203							COG2944	DNA-binding transcriptional regulator YiaG, XRE-type HTH domain (YiaG) (PDB:5JAA)	K	Transcription	K07726	putative transcriptional regulator	------MVRTGDLPMGKTDWDRLKAMTDEDINAAAQSDPDCPPLTEEQLSRFRRVNAIKDIRGRLGMTQAAFSAAFRLPLSTVRDWEQGRTTPDAPARTLLTAISRDPETMRRLVGGEAP\	MVRTGDLPMGKTDWDRLKAMTDEDINAAAQSDPDCPPLTEEQLSRFRRVNAIKDIRGRLGMTQAAFSAAFRLPLSTVRDWEQGRTTPDAPARTLLTAISRDPETMRRLVGGEAP
GC_00005716	Caulobacter sp. K31	3	3	1	0	0.800613	0.910504	0.85203							COG2944	DNA-binding transcriptional regulator YiaG, XRE-type HTH domain (YiaG) (PDB:5JAA)	K	Transcription	K07726	putative transcriptional regulator	--------------MSKADWDRLRAMTEEEINAAALSDPDCPPLTDEQLARFKRVNAVKDIRRRLDMTQAQFAEAFRLPLATVRDWEQERSYPDAPARALLTAIARDPETMRQLLGGRAA\	MSKADWDRLRAMTEEEINAAALSDPDCPPLTDEQLARFKRVNAVKDIRRRLDMTQAQFAEAFRLPLATVRDWEQERSYPDAPARALLTAIARDPETMRQLLGGRAA
GC_00005716	Caulobacter rhizosphaerae KCTC 52515	3	3	1	0	0.800613	0.910504	0.85203							COG2944	DNA-binding transcriptional regulator YiaG, XRE-type HTH domain (YiaG) (PDB:5JAA)	K	Transcription	K07726	putative transcriptional regulator	MKRVVISAANPRPPAGETDWARLDALTDEEITAAAQSDPDCPPLTPEQLSRFKRVNLIKGIRLKLSMTQAEFAAAFRLPLATVRDWEQERSYPDAPARALLTAIARDPETMMRLIGGEAA\	MKRVVISAANPRPPAGETDWARLDALTDEEITAAAQSDPDCPPLTPEQLSRFKRVNLIKGIRLKLSMTQAEFAAAFRLPLATVRDWEQERSYPDAPARALLTAIARDPETMMRLIGGEAA
GC_00005717	Caulobacter soli Ji-3-8	3	3	1	0	0.699429	0.972512	0.813669							COG0583	DNA-binding transcriptional regulator, LysR family (LysR) (PDB:2FYI)	K	Transcription	K03566	LysR family transcriptional regulator, glycine cleavage system transcriptional activator	MTERSPPFTALRAVEAASRHRSFTAAARELQITHSAVSQSIRRLETELGARLFERKGGAMEPSEAALRLAQTYSEAEEALSRTLREILGPQGATALSVVMPAAFGRLWFAGKIGRLSEALPDVEVQVRTQGDDPDADIRLAWLAKAGKDSLCELVHLPLCAPDQAGRF--DSVAAIVGGPLIADSAGGWTAWAARWTPGVKPPRAHVFDDAGMALEAAAQGGGVVLSNVFAAEAYLASGRLTALGFEAPGGEWLDVQTRSEP-GVADAAERLVLWLRLEVRRSLALVQGLTKRRQDVS--\	MTERSPPFTALRAVEAASRHRSFTAAARELQITHSAVSQSIRRLETELGARLFERKGGAMEPSEAALRLAQTYSEAEEALSRTLREILGPQGATALSVVMPAAFGRLWFAGKIGRLSEALPDVEVQVRTQGDDPDADIRLAWLAKAGKDSLCELVHLPLCAPDQAGRFDSVAAIVGGPLIADSAGGWTAWAARWTPGVKPPRAHVFDDAGMALEAAAQGGGVVLSNVFAAEAYLASGRLTALGFEAPGGEWLDVQTRSEPGVADAAERLVLWLRLEVRRSLALVQGLTKRRQDVS
GC_00005717	Caulobacter vibrioides OR37	3	3	1	0	0.699429	0.972512	0.813669							COG0583	DNA-binding transcriptional regulator, LysR family (LysR) (PDB:2FYI)	K	Transcription	K03566	LysR family transcriptional regulator, glycine cleavage system transcriptional activator	MSDRSPPFTALRAVEAASRHRSFTGAARELQITHSAVSQSIRRLETDLGATLFERRGGAMEPSTAALRLAETYSQAQEALNRAIREIADPEGLEALVVAMPEALARQWFSFKLRALGLALPDIEIEVRTRLDDPAAGVRLAWVPASDPDAVYELSHVPVCHPDLVRTLAIQSAQDVVRAPLIAGPDADWTAWAGHFLPGRRAPRAHAFDDAGLALDAATHGSGVALANLFAAERYIESGQLMALPFEAPSGRALAV--RAEGFRAGGASDRFVSWLKLEIRRGSARLQAPADSTRNVSQT\	MSDRSPPFTALRAVEAASRHRSFTGAARELQITHSAVSQSIRRLETDLGATLFERRGGAMEPSTAALRLAETYSQAQEALNRAIREIADPEGLEALVVAMPEALARQWFSFKLRALGLALPDIEIEVRTRLDDPAAGVRLAWVPASDPDAVYELSHVPVCHPDLVRTLAIQSAQDVVRAPLIAGPDADWTAWAGHFLPGRRAPRAHAFDDAGLALDAATHGSGVALANLFAAERYIESGQLMALPFEAPSGRALAVRAEGFRAGGASDRFVSWLKLEIRRGSARLQAPADSTRNVSQT
GC_00005717	Caulobacter sp. X	3	3	1	0	0.699429	0.972512	0.813669							COG0583	DNA-binding transcriptional regulator, LysR family (LysR) (PDB:2FYI)	K	Transcription	K03566	LysR family transcriptional regulator, glycine cleavage system transcriptional activator	MTERSPPFTALRAVEAATRHRSFTGAARELQITHSAVSQSIRRLETELGATLFERKGGAMEPSIAALKLAETYSAAQDALVRAIREIADPEAISTLAVSMPPELARLWFSSKLSALGMALPDVEVEVRTRADDASSAVGLAWTELPDSQALYELTHVPVCHPDLLTTLGLETAQDVVRAPLIAEPGASWGEWAMHCLSPGRAPRAHVFDDPALAMEAAIHGSGVALTNLFVADRHLESGSLVALPFEAPSSRGLAL--RSAG-AMGEAAERFVSWLKLEIRRGTARLKGGAARSL-----\	MTERSPPFTALRAVEAATRHRSFTGAARELQITHSAVSQSIRRLETELGATLFERKGGAMEPSIAALKLAETYSAAQDALVRAIREIADPEAISTLAVSMPPELARLWFSSKLSALGMALPDVEVEVRTRADDASSAVGLAWTELPDSQALYELTHVPVCHPDLLTTLGLETAQDVVRAPLIAEPGASWGEWAMHCLSPGRAPRAHVFDDPALAMEAAIHGSGVALTNLFVADRHLESGSLVALPFEAPSSRGLALRSAGAMGEAAERFVSWLKLEIRRGTARLKGGAARSL
GC_00005718	Caulobacter soli Ji-3-8	3	3	1	0	0.822222	0.983004	0.895453													MAKAERKSNPFGWILLGALVGAIATAGVLLMASSMSFDRGYEDGPTEIRTAADDAATAAATRPTPVATAAKPEAPPPAAVVPAPAAV--QTPVDAQMADDAAAAGMTSRAEQEHPTN\	MAKAERKSNPFGWILLGALVGAIATAGVLLMASSMSFDRGYEDGPTEIRTAADDAATAAATRPTPVATAAKPEAPPPAAVVPAPAAVQTPVDAQMADDAAAAGMTSRAEQEHPTN
GC_00005718	Caulobacter sp. K31	3	3	1	0	0.822222	0.983004	0.895453													MAKTERKSNPFGWILLGTLVGAIATAGVLLMASAMNVDRGYEDRPSEIRTAADDAATVAASRPTPVSAAPKPEQPAPVATVPAPAAA--QPPVDAQMADDAAAAGMTSRAPAEQPTN\	MAKTERKSNPFGWILLGTLVGAIATAGVLLMASAMNVDRGYEDRPSEIRTAADDAATVAASRPTPVSAAPKPEQPAPVATVPAPAAAQPPVDAQMADDAAAAGMTSRAPAEQPTN
GC_00005718	Caulobacter rhizosphaerae KCTC 52515	3	3	1	0	0.822222	0.983004	0.895453													MAKAERHSNPFGWILLGALVGVIATAGVLLLASSMNTGAGYRSGPAEIRTAADDAVATTAAKPAPVAAAPKPEAPPPVAVVPAPAAAVEPPPVDAQMADDAAAAGMTSRAEQEHPSN\	MAKAERHSNPFGWILLGALVGVIATAGVLLLASSMNTGAGYRSGPAEIRTAADDAVATTAAKPAPVAAAPKPEAPPPVAVVPAPAAAVEPPPVDAQMADDAAAAGMTSRAEQEHPSN
GC_00005719	Caulobacter sp. BP25	3	3	1	0	0.859852	1	0.924646							COG4774	Outer membrane receptor for monomeric catechols (Fiu)	P	Inorganic ion transport and metabolism	K15721	pesticin/yersiniabactin receptor	MTSIKLWLLSASLLTGLGAQAHAEATAGFQSEALIVTASKRAQSLESLNGQAVVIRGDDIGLSRATSVDQLGGVIGDLTVRQRASKTYLSLTLRGQSSVDFYNPTVQIYLDGVPQDQATFGQALPLNLQQVEVLYGPQSTLYGRGAMGGVISLVSSPPDGHTVIAQGEVASRLRAGSALASVALGGSTFLELSAGYRQEDGEYRSPTDGSRLGDSRSVNGRARLRFAPEGGPVSALLTLSRMDVRSTEEQYVLASDLPTRTVYPADSRHRLTHDLASLRLDADLGRAKLTSVTAYQDRDYQRTVLSTLSPETQKTFTQELRLSDEAAIGGALSYVAGLAFEHTDFTFARPQYAQSAAQTLKTYAAFGEATYKLSDRLDVTGGLRLDQHSVEATAGQGSLILESDKDFHSVSPKLAVGYQVREDTRLYAQASSGYKAGGFSRFVTPATVGFSYKPEKLWNLEAGLRARRLEDRLRFTAAAYFTRSDDYQYYVGFAPSQYLSNVGKVESRGAEARLDWDVDAAWRIETRVAYNKAKFTDYHNPTNPTANLTGNILPYAPSWTGRAAVTRRVALPGALGGLEAQVGVSYSGRYWFEETNTLGQAAFALYDARLSWRPTDRWSLDLYGENLGDKLYAPYGVAFAPGVNVYQAGPGRQVGLRVRASY\	MTSIKLWLLSASLLTGLGAQAHAEATAGFQSEALIVTASKRAQSLESLNGQAVVIRGDDIGLSRATSVDQLGGVIGDLTVRQRASKTYLSLTLRGQSSVDFYNPTVQIYLDGVPQDQATFGQALPLNLQQVEVLYGPQSTLYGRGAMGGVISLVSSPPDGHTVIAQGEVASRLRAGSALASVALGGSTFLELSAGYRQEDGEYRSPTDGSRLGDSRSVNGRARLRFAPEGGPVSALLTLSRMDVRSTEEQYVLASDLPTRTVYPADSRHRLTHDLASLRLDADLGRAKLTSVTAYQDRDYQRTVLSTLSPETQKTFTQELRLSDEAAIGGALSYVAGLAFEHTDFTFARPQYAQSAAQTLKTYAAFGEATYKLSDRLDVTGGLRLDQHSVEATAGQGSLILESDKDFHSVSPKLAVGYQVREDTRLYAQASSGYKAGGFSRFVTPATVGFSYKPEKLWNLEAGLRARRLEDRLRFTAAAYFTRSDDYQYYVGFAPSQYLSNVGKVESRGAEARLDWDVDAAWRIETRVAYNKAKFTDYHNPTNPTANLTGNILPYAPSWTGRAAVTRRVALPGALGGLEAQVGVSYSGRYWFEETNTLGQAAFALYDARLSWRPTDRWSLDLYGENLGDKLYAPYGVAFAPGVNVYQAGPGRQVGLRVRASY
GC_00005719	Caulobacter sp. FWC26	3	3	1	0	0.859852	1	0.924646							COG4774	Outer membrane receptor for monomeric catechols (Fiu)	P	Inorganic ion transport and metabolism	K15721	pesticin/yersiniabactin receptor	MMSKTLWLLSASLFVGLWGQAYADDGSNFQSEALIVTASKRAQALDSLDGQAVVMRGDDIGLSRASSVDQLGGVVGDLTVRQRASRTYLSLTLRGQSSVDFYNPTVQIYLDGVPQDQATFGQALPLNLQQVEVLYGPQSTLYGRGAMGGVINLVSSPPDGQTFIAQGEVASRFRAGSALANLALGASTFLELSAGYRDEDGEYRSPVDGSRLGDSRAVNGRVRLRVAPEGGPVSALLTLSRMDVRSQEEQYVLASDLPTRTVYPADSHHRLTHDLASLRLDADLGRAKLTSVTAYQDRDYQRTVLSTYSPETQKTFTQELRLSDDAAASGALSYVAGLAFEHTDFTFARPQYGQSAAQTLKTYAAFGEATYKLSDRLDVTGGLRLDQHSVEATAGQGALILKSDKDFHSVSPKLAIGYQLREDTRLYAQASSGYKAGGFSRFVTPATVGFSYKPEKLWNLEAGLRARRLEDRLRFTAAAYFTRSDDYQYYVGFAPSQYLSNVGEVESKGAEARLDWDVDAAWRIETRVAYNKAKFTDYHNPTSPTANLTGNVLPYAPSWTGRAAVTRRVALPGALGRLEAQVGVSYSGRYWFEETNTLGQGAFALYDARLSWRPTDRWSLDLYGENLGDKLYAPYGVAFAPGVNVYQAGPSRQVGLRVRASY\	MMSKTLWLLSASLFVGLWGQAYADDGSNFQSEALIVTASKRAQALDSLDGQAVVMRGDDIGLSRASSVDQLGGVVGDLTVRQRASRTYLSLTLRGQSSVDFYNPTVQIYLDGVPQDQATFGQALPLNLQQVEVLYGPQSTLYGRGAMGGVINLVSSPPDGQTFIAQGEVASRFRAGSALANLALGASTFLELSAGYRDEDGEYRSPVDGSRLGDSRAVNGRVRLRVAPEGGPVSALLTLSRMDVRSQEEQYVLASDLPTRTVYPADSHHRLTHDLASLRLDADLGRAKLTSVTAYQDRDYQRTVLSTYSPETQKTFTQELRLSDDAAASGALSYVAGLAFEHTDFTFARPQYGQSAAQTLKTYAAFGEATYKLSDRLDVTGGLRLDQHSVEATAGQGALILKSDKDFHSVSPKLAIGYQLREDTRLYAQASSGYKAGGFSRFVTPATVGFSYKPEKLWNLEAGLRARRLEDRLRFTAAAYFTRSDDYQYYVGFAPSQYLSNVGEVESKGAEARLDWDVDAAWRIETRVAYNKAKFTDYHNPTSPTANLTGNVLPYAPSWTGRAAVTRRVALPGALGRLEAQVGVSYSGRYWFEETNTLGQGAFALYDARLSWRPTDRWSLDLYGENLGDKLYAPYGVAFAPGVNVYQAGPSRQVGLRVRASY
GC_00005719	Caulobacter mirabilis FWC38	3	3	1	0	0.859852	1	0.924646							COG4774	Outer membrane receptor for monomeric catechols (Fiu)	P	Inorganic ion transport and metabolism	K15721	pesticin/yersiniabactin receptor	MKSVKLWLLGASVLTSLGTQAQAQTEKSLEIEPIFVTASKRAQTLDTLDGQALIVRGDDIALARAVTLDQLGSVVGDLTARQRASKTYLSLTLRGQSSVDFYNPTVQIYLDGVPQDQATFGQALPLNLQQVEVLYGPQSTLYGRGAMGGVVNLVSSAPDGRTFIAQGEVAERTRGASALGDLTLGKGVFLELSGGYREEDGEYRSPADGSRLGDSTSINGRARLRIAPEDRPFSALLTVSRMDVRSQEEQYVLAPNLESRIVFPAENRYRLTHDLVSLRIDGEIGDARLTSVTAYQDRDYQRMVMSILSPETQETFTQELRLSSDASADARLSYVAGLAYEHTDFTFARPAYGQSAAQTLETYAAFGEATRRFGEKLDITAGLRLDKHSVKATAGQSGVFLSREKDFSSVSPKLAIGYQWRDDTRLYAQVSSGYKAGGFSRFVTPTTVGFSYRPEKLWNLEAGLRARRLDDRLQMSAAVYVTRSEDYQYYVGFAPSQYLSNVGEVESKGAEVRLDWQVDADWRIETRAAYNQARFTAYSNPTNPTADLTGNTLPYAPRWTGRAALTRRFALPGAFGALEAQVGATYSGRYWFEESNALGQGAFVLYDARLSWRPKPEIAVDLYGENLGDEIYAPYGVAFGPGVNVYQVGSGRQIGVRVRAAY\	MKSVKLWLLGASVLTSLGTQAQAQTEKSLEIEPIFVTASKRAQTLDTLDGQALIVRGDDIALARAVTLDQLGSVVGDLTARQRASKTYLSLTLRGQSSVDFYNPTVQIYLDGVPQDQATFGQALPLNLQQVEVLYGPQSTLYGRGAMGGVVNLVSSAPDGRTFIAQGEVAERTRGASALGDLTLGKGVFLELSGGYREEDGEYRSPADGSRLGDSTSINGRARLRIAPEDRPFSALLTVSRMDVRSQEEQYVLAPNLESRIVFPAENRYRLTHDLVSLRIDGEIGDARLTSVTAYQDRDYQRMVMSILSPETQETFTQELRLSSDASADARLSYVAGLAYEHTDFTFARPAYGQSAAQTLETYAAFGEATRRFGEKLDITAGLRLDKHSVKATAGQSGVFLSREKDFSSVSPKLAIGYQWRDDTRLYAQVSSGYKAGGFSRFVTPTTVGFSYRPEKLWNLEAGLRARRLDDRLQMSAAVYVTRSEDYQYYVGFAPSQYLSNVGEVESKGAEVRLDWQVDADWRIETRAAYNQARFTAYSNPTNPTADLTGNTLPYAPRWTGRAALTRRFALPGAFGALEAQVGATYSGRYWFEESNALGQGAFVLYDARLSWRPKPEIAVDLYGENLGDEIYAPYGVAFGPGVNVYQVGSGRQIGVRVRAAY
GC_00005720	Caulobacter vibrioides OR37	3	3	1	0	0.935649	1	0.966755					COG0318	Menaquinone biosynthesis	COG0318	O-succinylbenzoic acid-CoA ligase MenE or related acyl-CoA synthetase (AMP-forming) (MenE/FadK) (PDB:5EY9) (PUBMED:25151136;27455459)	I	Lipid transport and metabolism			MAQTLPDAIAWWARMRPDQPAVVLDGDTLTYAEYKAWYDRVAAMLIADGLAPGDRVAVCSLNSLAYCALIMGVIRAGGVVSPVNFRYTAREIAELCEDTEPRFAFATPEFAEKMNVTNARARSFAEIEALREGEPAVVDHDLDPEARVVIIATSGSTAKPKGVVFTNRSMTAYAANWALEETSTAAGSRIISLAPLNTSAGFVQLMHYLTQGCTLFMVPRFEPAETLKLIQEKKITCFAAVPVFFEAISALPEFDAADLSSLRLATVGGARVSRALLERYKSKGVILRQIYGQTEVGGNATIMPTHLALDEPEKCGWGGLFIELRVVRPDGSDCAPGETGEILMRSPGMMKEYWRNPEATAQAIRDGWLYSGDIGVLDKRGLLTFVDRLKDLIISGGLNISAAEVERVVCEFPGVVEALAIAAPDPKFGETPMVVYHGPVEVDVEALIAHCNDNLSNYKVPRYVAYSAEPLPRLATGKLSKPAVREAYAGAHQTLARVR\	MAQTLPDAIAWWARMRPDQPAVVLDGDTLTYAEYKAWYDRVAAMLIADGLAPGDRVAVCSLNSLAYCALIMGVIRAGGVVSPVNFRYTAREIAELCEDTEPRFAFATPEFAEKMNVTNARARSFAEIEALREGEPAVVDHDLDPEARVVIIATSGSTAKPKGVVFTNRSMTAYAANWALEETSTAAGSRIISLAPLNTSAGFVQLMHYLTQGCTLFMVPRFEPAETLKLIQEKKITCFAAVPVFFEAISALPEFDAADLSSLRLATVGGARVSRALLERYKSKGVILRQIYGQTEVGGNATIMPTHLALDEPEKCGWGGLFIELRVVRPDGSDCAPGETGEILMRSPGMMKEYWRNPEATAQAIRDGWLYSGDIGVLDKRGLLTFVDRLKDLIISGGLNISAAEVERVVCEFPGVVEALAIAAPDPKFGETPMVVYHGPVEVDVEALIAHCNDNLSNYKVPRYVAYSAEPLPRLATGKLSKPAVREAYAGAHQTLARVR
GC_00005720	Caulobacter segnis CBR1	3	3	1	0	0.935649	1	0.966755					COG0318	Menaquinone biosynthesis	COG0318	O-succinylbenzoic acid-CoA ligase MenE or related acyl-CoA synthetase (AMP-forming) (MenE/FadK) (PDB:5EY9) (PUBMED:25151136;27455459)	I	Lipid transport and metabolism			MAQTLSGALAWWARMRPDQPAVVLGGETLTYAAYKAWSDRIAALLIADGLEPGDRVAICSLNSLAYCALIMGIIRAGGVVSPVNFRYTVREIGELCEDTEPRFAFAAPEFADKMQVAGPPVRAMAEIEALRDGEAVQVERDVDPDARVVIIATSGSTAKPKGVVFTNRSMTAYAANWATEETSTAPGSRIISLAPLNTSAGFVQLMHYIAQGCSIFMVPQFVAADTLKLIQAQKITCFAAVPVFFEAIAALPEFDDADLSSIRLATVGGARVSRALLERYKAKGVILRQIYGQTEVGGNATIMPAHLALSEPDKCGWGGLFIDLRVVRPDGSDCAPGEPGEILMRSPGMMKEYWRNPEATAQAIRDGWLHSGDIGMLDERGLLTFVDRLKDLIISGGLNISAAEVERVVCEFHGVVEALVIAAPDPKFGETPMVVYHGPVEIDVEALIAHCNENLSNYKVPRYVAYSAEPLPRLATGKLSKPAVREAYAGAHKTLARVR\	MAQTLSGALAWWARMRPDQPAVVLGGETLTYAAYKAWSDRIAALLIADGLEPGDRVAICSLNSLAYCALIMGIIRAGGVVSPVNFRYTVREIGELCEDTEPRFAFAAPEFADKMQVAGPPVRAMAEIEALRDGEAVQVERDVDPDARVVIIATSGSTAKPKGVVFTNRSMTAYAANWATEETSTAPGSRIISLAPLNTSAGFVQLMHYIAQGCSIFMVPQFVAADTLKLIQAQKITCFAAVPVFFEAIAALPEFDDADLSSIRLATVGGARVSRALLERYKAKGVILRQIYGQTEVGGNATIMPAHLALSEPDKCGWGGLFIDLRVVRPDGSDCAPGEPGEILMRSPGMMKEYWRNPEATAQAIRDGWLHSGDIGMLDERGLLTFVDRLKDLIISGGLNISAAEVERVVCEFHGVVEALVIAAPDPKFGETPMVVYHGPVEIDVEALIAHCNENLSNYKVPRYVAYSAEPLPRLATGKLSKPAVREAYAGAHKTLARVR
GC_00005720	Caulobacter segnis RL271	3	3	1	0	0.935649	1	0.966755					COG0318	Menaquinone biosynthesis	COG0318	O-succinylbenzoic acid-CoA ligase MenE or related acyl-CoA synthetase (AMP-forming) (MenE/FadK) (PDB:5EY9) (PUBMED:25151136;27455459)	I	Lipid transport and metabolism			MAQTLSGALAWWARMRPDQPAVVLGGETLTYAAYKAWSDRVAALLIADGLEPGDRVAICSLNSLAYCALIMGIIRAGGIVSPVNFRYTVREIGELCEDTEPRFAFAAPEFADRMQVAGPPVRAMAEIEALREGELARIDRDVDPDARVVIIATSGSTAKPKGVVFTNRSMTAYAANWATEETSTAPGSRIISLAPLNTSAGFVQLMHYITQGCSIFMVPQFVAADTLKLIEEQKITCFAAVPVFFEAIAALPEFDAADLSSIRLATVGGARVSRALLERYKAKGVILRQIYGQTEVGGNATIMPAQLALEEPDKCGWGGLFIDLRVVRSDGSDCAPGETGEILMRSPGMMKEYWRNPEATAQAIRDGWLHSGDIGMLDERGLLTFVDRLKDLIISGGLNISAAEVERVVCEFHGVVEALVIAAPDAKFGETPMVVYHGPVEIDVEALIAHCNENLSNYKVPRYVAYSAEPLPRLATGKLSKPAVREAYAGAHQTLARVR\	MAQTLSGALAWWARMRPDQPAVVLGGETLTYAAYKAWSDRVAALLIADGLEPGDRVAICSLNSLAYCALIMGIIRAGGIVSPVNFRYTVREIGELCEDTEPRFAFAAPEFADRMQVAGPPVRAMAEIEALREGELARIDRDVDPDARVVIIATSGSTAKPKGVVFTNRSMTAYAANWATEETSTAPGSRIISLAPLNTSAGFVQLMHYITQGCSIFMVPQFVAADTLKLIEEQKITCFAAVPVFFEAIAALPEFDAADLSSIRLATVGGARVSRALLERYKAKGVILRQIYGQTEVGGNATIMPAQLALEEPDKCGWGGLFIDLRVVRSDGSDCAPGETGEILMRSPGMMKEYWRNPEATAQAIRDGWLHSGDIGMLDERGLLTFVDRLKDLIISGGLNISAAEVERVVCEFHGVVEALVIAAPDAKFGETPMVVYHGPVEIDVEALIAHCNENLSNYKVPRYVAYSAEPLPRLATGKLSKPAVREAYAGAHQTLARVR
GC_00005721	Caulobacter soli Ji-3-8	3	3	1	0	0.902809	0.961218	0.931098							COG3239	Fatty acid desaturase (DesA)	I	Lipid transport and metabolism			-------MTPRDFRLPKRAKGLMAWTWWDLIPVAAAVAHLAFVVWIVVGSANRPWWGQLLCGFGYALAISWNVNGVSHNFLHTPYFRSKALNRAFSLLESVAIGFSQTFYTWVHLRHHEGNSDRPGPDGETRDWLSIYRHGKDGQPENVWSYVFLGFFRDSGGSVYQALKARGRDADARWGRIELSAVAAFAIGMAVIDWRAVLFLLPFYYLGECLSQLNGYYEHFNGDPETPIAWGVSSYDPIYNVTWFNNGHHAEHHYRPAVHWTRLPALRRALVEQQQAHGVHVIGPAHALGFLARANRR----ERAVRP\	MTPRDFRLPKRAKGLMAWTWWDLIPVAAAVAHLAFVVWIVVGSANRPWWGQLLCGFGYALAISWNVNGVSHNFLHTPYFRSKALNRAFSLLESVAIGFSQTFYTWVHLRHHEGNSDRPGPDGETRDWLSIYRHGKDGQPENVWSYVFLGFFRDSGGSVYQALKARGRDADARWGRIELSAVAAFAIGMAVIDWRAVLFLLPFYYLGECLSQLNGYYEHFNGDPETPIAWGVSSYDPIYNVTWFNNGHHAEHHYRPAVHWTRLPALRRALVEQQQAHGVHVIGPAHALGFLARANRRERAVRP
GC_00005721	Caulobacter rhizosphaerae KCTC 52515	3	3	1	0	0.902809	0.961218	0.931098							COG3239	Fatty acid desaturase (DesA)	I	Lipid transport and metabolism			-------MTPRDFRLPKRAKGLMAWTGWDLIPVAAALAHLAFVVWIVVGSANRPWWGQLLCGFGYALAISWNVNGVSHNFLHTPYFRSKALNRAFSLLESVAIGFSQTFYTWVHLRHHEGNSDRPGPDGETRDWLSIYRHGKEGQPESVWSYVFLGFFRDSGGSVYQALKARGRDADARWGRIELAAVAVFAIGMAVIDWRAVLFLLPFYYLGECLSQLNGYYEHFNGDPETPIAWGVSSYDPVYNLTWFNNGHHAEHHYRPAVHWTRLPALRRALVEQQAAHGVHVIGPAHALGFLARANRRPRDAERAVRP\	MTPRDFRLPKRAKGLMAWTGWDLIPVAAALAHLAFVVWIVVGSANRPWWGQLLCGFGYALAISWNVNGVSHNFLHTPYFRSKALNRAFSLLESVAIGFSQTFYTWVHLRHHEGNSDRPGPDGETRDWLSIYRHGKEGQPESVWSYVFLGFFRDSGGSVYQALKARGRDADARWGRIELAAVAVFAIGMAVIDWRAVLFLLPFYYLGECLSQLNGYYEHFNGDPETPIAWGVSSYDPVYNLTWFNNGHHAEHHYRPAVHWTRLPALRRALVEQQAAHGVHVIGPAHALGFLARANRRPRDAERAVRP
GC_00005721	Caulobacter vibrioides OR37	3	3	1	0	0.902809	0.961218	0.931098							COG3239	Fatty acid desaturase (DesA)	I	Lipid transport and metabolism			MTDAANPINPSDFRLPKRKTGVMAYTLVDLIPVAAAFAHLAFIVWTVAGFAHRPWWGNLICGAVYALAISWNVNGISHNFLHTPYFRSKALNRAFSLLESVAIGFSQTFYTWVHLRHHEGNSDRPDEKGETRDWLSIYRHGKDGRPESVWSYVFLGFFRDSGGSVYDALKSRGREDDANWGRVEIGAAVAFAIGMAVIDWRAVLMLLPFYYLGECLSQLNGYYEHLNANPDTPLAWGVSSYEPVYNLTWFNNGHHAEHHYRPAVHWTRLPAMRRALRDEQAAKGVHVIGTPHALGFLARSNR-----QGTVR-\	MTDAANPINPSDFRLPKRKTGVMAYTLVDLIPVAAAFAHLAFIVWTVAGFAHRPWWGNLICGAVYALAISWNVNGISHNFLHTPYFRSKALNRAFSLLESVAIGFSQTFYTWVHLRHHEGNSDRPDEKGETRDWLSIYRHGKDGRPESVWSYVFLGFFRDSGGSVYDALKSRGREDDANWGRVEIGAAVAFAIGMAVIDWRAVLMLLPFYYLGECLSQLNGYYEHLNANPDTPLAWGVSSYEPVYNLTWFNNGHHAEHHYRPAVHWTRLPAMRRALRDEQAAKGVHVIGTPHALGFLARSNRQGTVR
GC_00005722	Caulobacter vibrioides OR37	3	3	1	0	0.905528	0.931392	0.918278							COG3279	DNA-binding response regulator, LytR/AlgR family (LytT) (PDB:3BS1)	K|T	Transcription|Signal transduction mechanisms			--------MRTGLALGSRAFDMLAVAVIGCAYTVTIFVARDDTNLGAAIVGGIANTVPVILFGGLVRRLVIEKLVGRGAVRQTLGHAVLCTAFSVLSFWVLIILLGMANDASPFAFEVKPFGKGSAWQLLENATTYAVIAALSYLQAWRPVPNAKWATGELEVTLPAPPSDREVPRKRQASRHFIRSGEDILPVDVSRVVCITGADDYSDVATLDRNNLVRMTLAEFEKTLDTALFVRVHRSSIVNVDLIERAEPAGGGRMLLHMANGQTIQSSRDLQQRHRPSPSNGKG\	MRTGLALGSRAFDMLAVAVIGCAYTVTIFVARDDTNLGAAIVGGIANTVPVILFGGLVRRLVIEKLVGRGAVRQTLGHAVLCTAFSVLSFWVLIILLGMANDASPFAFEVKPFGKGSAWQLLENATTYAVIAALSYLQAWRPVPNAKWATGELEVTLPAPPSDREVPRKRQASRHFIRSGEDILPVDVSRVVCITGADDYSDVATLDRNNLVRMTLAEFEKTLDTALFVRVHRSSIVNVDLIERAEPAGGGRMLLHMANGQTIQSSRDLQQRHRPSPSNGKG
GC_00005722	Caulobacter segnis CBR1	3	3	1	0	0.905528	0.931392	0.918278							COG3279	DNA-binding response regulator, LytR/AlgR family (LytT) (PDB:3BS1)	K|T	Transcription|Signal transduction mechanisms			MDAPSSPFTRSGLALGTRAFDMLAVAVIGCAYTVTIFVARDDTDLGAAFVGGIANTIPVILFGGLVRRFIIEKLVGRSAIRQTLGHAVLCTAFSVLSFWVLIILLGMANGASPFAFEVKPFGKGSAWQLLENATTYAVIAALSYLQAWRPISNAKWAASEAEVTLPAPPSDREVPRKRQASRHFIRSGEDILPVDVSRVVCITGADDYSDVATLDRNHLVRMTLAEFEKSLDAAIFVRVHRSSIVNVDLIERAEPAGGGRMLLHMANGQAIQSSRAGARLLRARII----\	MDAPSSPFTRSGLALGTRAFDMLAVAVIGCAYTVTIFVARDDTDLGAAFVGGIANTIPVILFGGLVRRFIIEKLVGRSAIRQTLGHAVLCTAFSVLSFWVLIILLGMANGASPFAFEVKPFGKGSAWQLLENATTYAVIAALSYLQAWRPISNAKWAASEAEVTLPAPPSDREVPRKRQASRHFIRSGEDILPVDVSRVVCITGADDYSDVATLDRNHLVRMTLAEFEKSLDAAIFVRVHRSSIVNVDLIERAEPAGGGRMLLHMANGQAIQSSRAGARLLRARII
GC_00005722	Caulobacter segnis RL271	3	3	1	0	0.905528	0.931392	0.918278							COG3279	DNA-binding response regulator, LytR/AlgR family (LytT) (PDB:3BS1)	K|T	Transcription|Signal transduction mechanisms			---------------------MLAVAVIGCAYTATIFVARDDTDLGAAIVGGIANTVPVILFGGLVRRFIIEKLVGRSAIRQTLGHAVLCMAFSVLSFWVLIILLGMTSGASPFTFEVKPFGKGSAWQLLENATTYAAIAALSYLQAWRPVANAKSAAGEGEVTLPAGLPDLERPRRPRASRHFIRSGEDILPVDVSRVVCITGADDYSDVATLDRNHLVRMTLAEFEKSLDAAVFVRVHRSSIVNVDLIERAEPAGGGRMLLHMANGQAIQSSRAGARLLRARVI----\	MLAVAVIGCAYTATIFVARDDTDLGAAIVGGIANTVPVILFGGLVRRFIIEKLVGRSAIRQTLGHAVLCMAFSVLSFWVLIILLGMTSGASPFTFEVKPFGKGSAWQLLENATTYAAIAALSYLQAWRPVANAKSAAGEGEVTLPAGLPDLERPRRPRASRHFIRSGEDILPVDVSRVVCITGADDYSDVATLDRNHLVRMTLAEFEKSLDAAVFVRVHRSSIVNVDLIERAEPAGGGRMLLHMANGQAIQSSRAGARLLRARVI
GC_00005723	Caulobacter soli Ji-3-8	3	3	1	0	0.902606	0.976002	0.93787													MNDLTRPERLQIMLTQDELAALDDWRFTRRMPSRAAAVRELLKRGLEAEGVQLADGKMRSRDFGVVDGPLRSKASGG-DGESA\	MNDLTRPERLQIMLTQDELAALDDWRFTRRMPSRAAAVRELLKRGLEAEGVQLADGKMRSRDFGVVDGPLRSKASGGDGESA
GC_00005723	Caulobacter sp. K31	3	3	1	0	0.902606	0.976002	0.93787													MNDLTRPERLQIMLTQDELAALDDWRFSRRMPSRAAAVRELLKRGLEAEGVQMADGKKRSRDFGVVDGPLRANGFGGADGEG-\	MNDLTRPERLQIMLTQDELAALDDWRFSRRMPSRAAAVRELLKRGLEAEGVQMADGKKRSRDFGVVDGPLRANGFGGADGEG
GC_00005723	Caulobacter rhizosphaerae KCTC 52515	3	3	1	0	0.902606	0.976002	0.93787													MNDLTRPERLQIMLTQEELAALDDWRFARRMPSRAAAVRELLKRGLEVDGVQLADGKMRSRDFGVVESPLRSNGSSA-DGEG-\	MNDLTRPERLQIMLTQEELAALDDWRFARRMPSRAAAVRELLKRGLEVDGVQLADGKMRSRDFGVVESPLRSNGSSADGEG
GC_00005724	Caulobacter sp. K31	3	3	1	0	0.679487	0.976859	0.801479							COG1569	Predicted nucleic acid-binding protein, contains PIN domain	R	General function prediction only	K07063	uncharacterized protein	MRLVLDTATMVAAIRSRAGASNRLLVAGLERRLTLLVSTPLFIECEAVMTRDEHRVASGFSVRDVGDLLDAVAATAQPVRLAFLWRPAVRDPDDDMVLETAANGQADAIVTYNKRDFGKVAQRFGVELWLPGEAMRKLETGQ\	MRLVLDTATMVAAIRSRAGASNRLLVAGLERRLTLLVSTPLFIECEAVMTRDEHRVASGFSVRDVGDLLDAVAATAQPVRLAFLWRPAVRDPDDDMVLETAANGQADAIVTYNKRDFGKVAQRFGVELWLPGEAMRKLETGQ
GC_00005724	Caulobacter rhizosphaerae KCTC 52515	3	3	1	0	0.679487	0.976859	0.801479							COG1569	Predicted nucleic acid-binding protein, contains PIN domain	R	General function prediction only	K07063	uncharacterized protein	---MLDTNVVVAAMRSPSGASAALLRVARRGELRLLANVALALECEAICGLDEHRWVAGLTEDQVDVFLAAVIAMAEPVESHFFWRPQLRDPADEFVLEAAVNGQADAIVTFNVRDFGAAPQRFGVEVWKPLEALRRLTP--\	MLDTNVVVAAMRSPSGASAALLRVARRGELRLLANVALALECEAICGLDEHRWVAGLTEDQVDVFLAAVIAMAEPVESHFFWRPQLRDPADEFVLEAAVNGQADAIVTFNVRDFGAAPQRFGVEVWKPLEALRRLTP
GC_00005724	Caulobacter segnis RL271	3	3	1	0	0.679487	0.976859	0.801479							COG1569	Predicted nucleic acid-binding protein, contains PIN domain	R	General function prediction only	K07063	uncharacterized protein	MRVVLDTSAMVAAIRSNLGASNRLLAAALERRMSLLVSTPLLLEYEAVMTRPEHLVASGLDAEEIGVLLDTVAATAEPVRLAFLWRPALRDPDDDMVLETAANGQADAIVTFNRRDFEPVARRFGLALWSPGEALQRLEAVR\	MRVVLDTSAMVAAIRSNLGASNRLLAAALERRMSLLVSTPLLLEYEAVMTRPEHLVASGLDAEEIGVLLDTVAATAEPVRLAFLWRPALRDPDDDMVLETAANGQADAIVTFNRRDFEPVARRFGLALWSPGEALQRLEAVR
GC_00005725	Caulobacter henricii CB4	3	3	1	0	0.775709	0.871683	0.820901													MVSPQYGEGLVYQSEFPVDQPIPIFDPTLLAGLVLAAVVIAALAFAVGRNLGRKDRGEQSRGVAKTIHDAIKAKCVAATSAPSGELVSKTQELVEEVQRRIGPLLHFGGPCAKAMKGLAEALKGEPAEEKDKGGKDAHGHGHGHGHGHGHGGHGHGQPHAHGVADHGGHGTVGHGGHDPTCQCERCVVAVIEAAAPNVTILGPRIGGQTVVISNPPSPPKP----ADDHHAEPEPKVLDHKDFSKQVRMAVVEFSDFWSRGDCLLELERCQAALTSTTPFPDNKLKDLSHH\	MVSPQYGEGLVYQSEFPVDQPIPIFDPTLLAGLVLAAVVIAALAFAVGRNLGRKDRGEQSRGVAKTIHDAIKAKCVAATSAPSGELVSKTQELVEEVQRRIGPLLHFGGPCAKAMKGLAEALKGEPAEEKDKGGKDAHGHGHGHGHGHGHGGHGHGQPHAHGVADHGGHGTVGHGGHDPTCQCERCVVAVIEAAAPNVTILGPRIGGQTVVISNPPSPPKPADDHHAEPEPKVLDHKDFSKQVRMAVVEFSDFWSRGDCLLELERCQAALTSTTPFPDNKLKDLSHH
GC_00005725	Caulobacter soli Ji-3-8	3	3	1	0	0.775709	0.871683	0.820901													----------MYQSEFPVDTPVPIFDPTLLAGIALVVLAVAILTYYVGKHVGGRGRDDRWREIPKTIHEAIKAKCVAATSAPSGELLYKAQDLVEEVQRRIGPVLAFGGPCAKALKGVTEALKGEPVEEKPKDKDKPKS---AHGGAHGRKDDKHGHDDGHG----GGHG----VGHKETE---------LELAAANVTIL----GGQTLVLTGHRPAHEPDHGHGHDEHEEEEPKVLDHKDYSRQVRMAVVEFSDFWSRGDCLNELQRCQAALTKTEPF---KSKESDGH\	MYQSEFPVDTPVPIFDPTLLAGIALVVLAVAILTYYVGKHVGGRGRDDRWREIPKTIHEAIKAKCVAATSAPSGELLYKAQDLVEEVQRRIGPVLAFGGPCAKALKGVTEALKGEPVEEKPKDKDKPKSAHGGAHGRKDDKHGHDDGHGGGHGVGHKETELELAAANVTILGGQTLVLTGHRPAHEPDHGHGHDEHEEEEPKVLDHKDYSRQVRMAVVEFSDFWSRGDCLNELQRCQAALTKTEPFKSKESDGH
GC_00005725	Caulobacter sp. K31	3	3	1	0	0.775709	0.871683	0.820901													----------MYQSEFPVDAPVPIFDPTLLAGIALVVLAVAILTYYVGKHVGGRGRDDRWREVPKTIHEAIKAKCVAATSAPSGELLYKAQDLVEEVQRRVGPVLMFGGPCAKALKGVQEALKGEPVEEKPKDKDKPKG---PHA---GKKDDKPGHDDGHG----GAHG--GGAGHKSETE--------LELAAANVTIL----GGQTLVLTGHRLAHEP--GHAPEEPKEDPPKVLDHKDYSRQVRMAVVEFSDFWSRGDCLNELQRCQAALTKTEPFHKSGYKGAEEH\	MYQSEFPVDAPVPIFDPTLLAGIALVVLAVAILTYYVGKHVGGRGRDDRWREVPKTIHEAIKAKCVAATSAPSGELLYKAQDLVEEVQRRVGPVLMFGGPCAKALKGVQEALKGEPVEEKPKDKDKPKGPHAGKKDDKPGHDDGHGGAHGGGAGHKSETELELAAANVTILGGQTLVLTGHRLAHEPGHAPEEPKEDPPKVLDHKDYSRQVRMAVVEFSDFWSRGDCLNELQRCQAALTKTEPFHKSGYKGAEEH
GC_00005726	Caulobacter flavus RHGG3	3	3	1	0	0.785612	0.913499	0.844742							COG3861	Stress response protein YsnF (function unknown) (YsnF)	S	Function unknown			MTRTITRLFDTHAQALDAVQDLERAGVDRDKISLVSNNADNWHAGDWRTGRGLGSDGPLGDANRDGENDVADGAGKGATTGGLIGGGAGLLAGLGMLAIPGLGPVVAAGWLASTAVGAAVGAVAGGATGGLLGALKEAGHSDAEANVYAEGVRRGGTLVSVKADEDRAVEIEQILNGRRGVDAVSRGDVYRQSGWSRFDEAAEPYSAEQVERERALYRGEQRSFVGGEAGAAFDDDDGRRDTLDRPGDGLTPRV-\	MTRTITRLFDTHAQALDAVQDLERAGVDRDKISLVSNNADNWHAGDWRTGRGLGSDGPLGDANRDGENDVADGAGKGATTGGLIGGGAGLLAGLGMLAIPGLGPVVAAGWLASTAVGAAVGAVAGGATGGLLGALKEAGHSDAEANVYAEGVRRGGTLVSVKADEDRAVEIEQILNGRRGVDAVSRGDVYRQSGWSRFDEAAEPYSAEQVERERALYRGEQRSFVGGEAGAAFDDDDGRRDTLDRPGDGLTPRV
GC_00005726	Caulobacter sp. K31	3	3	1	0	0.785612	0.913499	0.844742							COG3861	Stress response protein YsnF (function unknown) (YsnF)	S	Function unknown			MSRTITRLYDTHTEALGAVEDLERGGIDRDRISLVSNNSDNWHDGKH-------GAGPLGDADRDGDNDVADGAGKGATTGGLIGGGAGLLAGLGMLAIPGLGPVVAAGWLVSTAVGAAIGATAGAATGGLLGALKDAGHTDEEANVYSEGVRRGGTLVSVKADDDDAARIEQLLNSRRGIDARARGEAYRAEGWSRFAQDASPYTAEQVRRERTLY-GAESRHCGAN----------------------APRH-\	MSRTITRLYDTHTEALGAVEDLERGGIDRDRISLVSNNSDNWHDGKHGAGPLGDADRDGDNDVADGAGKGATTGGLIGGGAGLLAGLGMLAIPGLGPVVAAGWLVSTAVGAAIGATAGAATGGLLGALKDAGHTDEEANVYSEGVRRGGTLVSVKADDDDAARIEQLLNSRRGIDARARGEAYRAEGWSRFAQDASPYTAEQVRRERTLYGAESRHCGANAPRH
GC_00005726	Caulobacter segnis ATCC21756	3	3	1	0	0.785612	0.913499	0.844742							COG3861	Stress response protein YsnF (function unknown) (YsnF)	S	Function unknown			MSKTITRLFDSYTQALDAISDLEARGIDHDKISLVSNNTENWHDGHKHADSE--RDGPMGDRNGDGENDVADGAGKGAATGGLFGGGAGLLAGLGMLAIPGLGPVVAAGWLAATAVGAAVGAVAGAATGGLLGALKEAGHTDEEANVYAEGVRRGGALVSVKAHDDEIATVESVLNERRGVDAAARGEAYRQSGWTGFDPAATPYNAEDIGRERALY-GEQRSFSATDDVTV--DDEVRRA--DRPMVDPARRDY\	MSKTITRLFDSYTQALDAISDLEARGIDHDKISLVSNNTENWHDGHKHADSERDGPMGDRNGDGENDVADGAGKGAATGGLFGGGAGLLAGLGMLAIPGLGPVVAAGWLAATAVGAAVGAVAGAATGGLLGALKEAGHTDEEANVYAEGVRRGGALVSVKAHDDEIATVESVLNERRGVDAAARGEAYRQSGWTGFDPAATPYNAEDIGRERALYGEQRSFSATDDVTVDDEVRRADRPMVDPARRDY
GC_00005727	Caulobacter soli Ji-3-8	3	3	1	0	0.803543	1	0.891071													MIRTYQAEHGGLAFETAPTRREKARRNRMTALVVIAVVAASAGVLQHFNDNLASSGPTASDAGAYSAAR\	MIRTYQAEHGGLAFETAPTRREKARRNRMTALVVIAVVAASAGVLQHFNDNLASSGPTASDAGAYSAAR
GC_00005727	Caulobacter sp. K31	3	3	1	0	0.803543	1	0.891071													MIRTYQAEHGGLVFGVVPTRRQKVRRNRMMALAVIAAVAASAGVLQHFHDNLASTGSVSSNSGAYFAAR\	MIRTYQAEHGGLVFGVVPTRRQKVRRNRMMALAVIAAVAASAGVLQHFHDNLASTGSVSSNSGAYFAAR
GC_00005727	Caulobacter rhizosphaerae KCTC 52515	3	3	1	0	0.803543	1	0.891071													MIRTYQAEHGGPIFDSARTRRRRVQRNRMMALAVIVAIAASAGVLQHFNDNLAPSGPVKSGSGVYSAAR\	MIRTYQAEHGGPIFDSARTRRRRVQRNRMMALAVIVAIAASAGVLQHFNDNLAPSGPVKSGSGVYSAAR
GC_00005728	Caulobacter flavus RHGG3	3	3	1	0	0.851691	0.920606	0.884808							COG4566	DNA-binding response regulator, FixJ family, consists of REC and HTH domains (FixJ) (PDB:1YIO)	T|K	Signal transduction mechanisms|Transcription			MTE-----------PLAYAQPGR---EIGRRLDD--------DLAPVVIVVDDDDAVRLSICELLESVGMASLAFASTRELLDADVLDRPGCMILDVRMPGLSGLDFQNHLAASGILTSIIFLTGHGDIPMTVQAMKAGAVEFLTKPARDQTLLDAVNRAVTADLAKRGEARTARENAALYQHLTPRERQVMRAVVQGALNKQIAYELGITEVTVKLHRSSLMKKMRAPFVTHLVRAWQSLPADLREELVS\	MTEPLAYAQPGREIGRRLDDDLAPVVIVVDDDDAVRLSICELLESVGMASLAFASTRELLDADVLDRPGCMILDVRMPGLSGLDFQNHLAASGILTSIIFLTGHGDIPMTVQAMKAGAVEFLTKPARDQTLLDAVNRAVTADLAKRGEARTARENAALYQHLTPRERQVMRAVVQGALNKQIAYELGITEVTVKLHRSSLMKKMRAPFVTHLVRAWQSLPADLREELVS
GC_00005728	Caulobacter soli Ji-3-8	3	3	1	0	0.851691	0.920606	0.884808							COG4566	DNA-binding response regulator, FixJ family, consists of REC and HTH domains (FixJ) (PDB:1YIO)	T|K	Signal transduction mechanisms|Transcription			MAELISLTVGRGAIPLSSSGAARGSSSAERGHDASGAESHIIESAPLVIVVDDDEAVRLSICELMESVGIDAAGFGSTRELMEADVLDRPGCMILDVRMPGLSGLDFQSHLANHGIVTSIIFLTGHGDIPMTVQAMKAGAVEFLTKPARDQTLLDAVNRAIAADLAKRGDARAARQNAALFQTLTPRERQVMRAVVQGALNKQIAYELGITEVTVKLHRSSVMKKMQTPFVTHLVRAWQSLPDNLRDEIPS\	MAELISLTVGRGAIPLSSSGAARGSSSAERGHDASGAESHIIESAPLVIVVDDDEAVRLSICELMESVGIDAAGFGSTRELMEADVLDRPGCMILDVRMPGLSGLDFQSHLANHGIVTSIIFLTGHGDIPMTVQAMKAGAVEFLTKPARDQTLLDAVNRAIAADLAKRGDARAARQNAALFQTLTPRERQVMRAVVQGALNKQIAYELGITEVTVKLHRSSVMKKMQTPFVTHLVRAWQSLPDNLRDEIPS
GC_00005728	Caulobacter rhizosphaerae KCTC 52515	3	3	1	0	0.851691	0.920606	0.884808							COG4566	DNA-binding response regulator, FixJ family, consists of REC and HTH domains (FixJ) (PDB:1YIO)	T|K	Signal transduction mechanisms|Transcription			MTE-----------PLPLARDERGFAGLSAKVQA--------EAKPLVIVVDDDEAVRLSICELLESVGIDSAAFGSTRELLEADVLHRPGCMILDVRMPGLSGLDFQSQLAAQGIPTSIIFLTGHGDIPMTVQAMKAGAIEFLTKPARDQTLLDAVNRAIAADQAKRGDAQTARENATLYQSLTPRERQVMRSVVQGALNKQIAYELGITEVTVKLHRSSLMKKMRTPFVTHLVRAWQSLPAPLRDELPV\	MTEPLPLARDERGFAGLSAKVQAEAKPLVIVVDDDEAVRLSICELLESVGIDSAAFGSTRELLEADVLHRPGCMILDVRMPGLSGLDFQSQLAAQGIPTSIIFLTGHGDIPMTVQAMKAGAIEFLTKPARDQTLLDAVNRAIAADQAKRGDAQTARENATLYQSLTPRERQVMRSVVQGALNKQIAYELGITEVTVKLHRSSLMKKMRTPFVTHLVRAWQSLPAPLRDELPV
GC_00005729	Caulobacter vibrioides CB1	3	3	1	0	0.855297	0.93439	0.893096							COG4422	Bacteriophage protein gp37	X	Mobilome: prophages, transposons			-----------------MAETQIEWTDATWNPVAGCSIVTAGCTNCYAMQMARRLEAMGVPKYEGLTRKSGKRAIWNGVVREDRTALDIPYAWRKPRKIFVNSMSDLFHDDVSEAFIVDVWRVMRETPHHNYQILTKRPERMAEVVARAIPDVLPNVWLGTSVENADVIGRIDHLRAVRAAIRFISFEPLIGAVGAVDLTDVHWAIVGGESGLNARPIREDWIDEIYAQCDTYGTAFFFKQWGTWGKDNKKRSKKANGREYRGQIWNGMPATLEL--\	MAETQIEWTDATWNPVAGCSIVTAGCTNCYAMQMARRLEAMGVPKYEGLTRKSGKRAIWNGVVREDRTALDIPYAWRKPRKIFVNSMSDLFHDDVSEAFIVDVWRVMRETPHHNYQILTKRPERMAEVVARAIPDVLPNVWLGTSVENADVIGRIDHLRAVRAAIRFISFEPLIGAVGAVDLTDVHWAIVGGESGLNARPIREDWIDEIYAQCDTYGTAFFFKQWGTWGKDNKKRSKKANGREYRGQIWNGMPATLEL
GC_00005729	Caulobacter vibrioides CB13b1a	3	3	1	0	0.855297	0.93439	0.893096							COG4422	Bacteriophage protein gp37	X	Mobilome: prophages, transposons			-----------------MAETQIEWTDATWNPVAGCSIVTAGCTNCYAMQMARRLEAMGVPKYDGLTRRSGKRAIWNGVVREDRAALDIPYGWRKPRKIFVNSMSDLFHGAVSEDFIVDVWRVMRETPQHNYQILTKRPERMAEVVARAIPDVLPNVWLGASVENADVVDRIDHLRAVPAAIRFISFEPLIGPVGTVDLADVHWAIVGGESGINARPIREDWIDEIYQQCDSYGTAFFFKQWGTWGKDNKKRSKKANGRVYRGRTWNEMPTALEV--\	MAETQIEWTDATWNPVAGCSIVTAGCTNCYAMQMARRLEAMGVPKYDGLTRRSGKRAIWNGVVREDRAALDIPYGWRKPRKIFVNSMSDLFHGAVSEDFIVDVWRVMRETPQHNYQILTKRPERMAEVVARAIPDVLPNVWLGASVENADVVDRIDHLRAVPAAIRFISFEPLIGPVGTVDLADVHWAIVGGESGINARPIREDWIDEIYQQCDSYGTAFFFKQWGTWGKDNKKRSKKANGRVYRGRTWNEMPTALEV
GC_00005729	Caulobacter sp. X	3	3	1	0	0.855297	0.93439	0.893096							COG4422	Bacteriophage protein gp37	X	Mobilome: prophages, transposons			MVRLVGLVQRLAPSEIAMAETQIEWTDATWNPVAGCTIVSAGCTHCYAMEMARRLEAMGVPKYQGLVRRSGARTIWNGVVREDEGALAIPHGWKKPRKIFVNSMSDLFHEGVSDAFIRKVWRVMQDTPHHHYQILTKRPERMASVVATQIGNVLPNVWLGTSVESAEVAGRIDYLRTVPAAIRFVSFEPLIGAVGEIDLSGIQWAIVGGESGRFARPIREEWIDEIYGQCAKFETAFFFKQWGTWGKDNKRRSKKANGREYRGRTWDEMPTSLAAVP\	MVRLVGLVQRLAPSEIAMAETQIEWTDATWNPVAGCTIVSAGCTHCYAMEMARRLEAMGVPKYQGLVRRSGARTIWNGVVREDEGALAIPHGWKKPRKIFVNSMSDLFHEGVSDAFIRKVWRVMQDTPHHHYQILTKRPERMASVVATQIGNVLPNVWLGTSVESAEVAGRIDYLRTVPAAIRFVSFEPLIGAVGEIDLSGIQWAIVGGESGRFARPIREEWIDEIYGQCAKFETAFFFKQWGTWGKDNKRRSKKANGREYRGRTWDEMPTSLAAVP
GC_00005730	Caulobacter flavus RHGG3	3	3	1	0	0.666983	0.962261	0.787865							COG1858	Cytochrome c peroxidase (MauG) (PDB:1EB7)	O	Posttranslational modification, protein turnover, chaperones	K00428	cytochrome c peroxidase [EC:1.11.1.5]	-MKRAANLLLLLGTAAALIGLAPAP--DPTALRRAAFAGKPDSWPAPALLPGASFTPFGALPAPAIPADNPQTPEKIALGRKLFDDPKLSGSGQIACASCHNPELAFGDGVKTSFGHDRQRGRRNAPTLSVVAWRTPLFWDGRAGSLETQALGPVVDHKEMAGDPREIERRLAADPDYRKDFKAVFGARRP-TMQDAAKALAAYQRTLKPRSSKWDRVLSLGG--RVLTDQELQGLELFQGKAGCVNCHNGPLLSDGKFHNIGLSFYGRKLQDLGRYEVSGDPADVGAFLTPSLRGISRTGPYMHNGTFPTLEGTVNFYNEGGARPRPKADQVGDRLFPTTTPLLKPLGLTREEKAALVAFLETL\	MKRAANLLLLLGTAAALIGLAPAPDPTALRRAAFAGKPDSWPAPALLPGASFTPFGALPAPAIPADNPQTPEKIALGRKLFDDPKLSGSGQIACASCHNPELAFGDGVKTSFGHDRQRGRRNAPTLSVVAWRTPLFWDGRAGSLETQALGPVVDHKEMAGDPREIERRLAADPDYRKDFKAVFGARRPTMQDAAKALAAYQRTLKPRSSKWDRVLSLGGRVLTDQELQGLELFQGKAGCVNCHNGPLLSDGKFHNIGLSFYGRKLQDLGRYEVSGDPADVGAFLTPSLRGISRTGPYMHNGTFPTLEGTVNFYNEGGARPRPKADQVGDRLFPTTTPLLKPLGLTREEKAALVAFLETL
GC_00005730	Caulobacter mirabilis FWC38	3	3	1	0	0.666983	0.962261	0.787865							COG1858	Cytochrome c peroxidase (MauG) (PDB:1EB7)	O	Posttranslational modification, protein turnover, chaperones	K00428	cytochrome c peroxidase [EC:1.11.1.5]	MFARTVLAAAVVAGAFVIAGAASSQ--GTPTL-RELYAGPPETWPRPTLLDGAIFTEFGPLPPAPQPADNPSTPAKLALGQRLFEEPRLSKSGQFACTSCHNRELAFGDGLRTSFGHDRQRGRRNAQPLFAAAWMSSLFWDGRSPSLEAQALEPIGHPVEMAADRATVEARLNADQTYRKAFAAAFNDDRPITLERVGQSIAVFERSLKPRRTRWDRVTADGGGVRLLTDQELQGLHLFRTKAGCANCHSGPLFTDGKFHNLGLSFYGRRLQDLGRYEVTKDPADVGAFRTPTLRNVSATGPYMHNGLFPTLAGTVNFYNQGGAQLRPRPDQVNDPLFPKTSPLVKPLGLTAEERRALVAFLETL\	MFARTVLAAAVVAGAFVIAGAASSQGTPTLRELYAGPPETWPRPTLLDGAIFTEFGPLPPAPQPADNPSTPAKLALGQRLFEEPRLSKSGQFACTSCHNRELAFGDGLRTSFGHDRQRGRRNAQPLFAAAWMSSLFWDGRSPSLEAQALEPIGHPVEMAADRATVEARLNADQTYRKAFAAAFNDDRPITLERVGQSIAVFERSLKPRRTRWDRVTADGGGVRLLTDQELQGLHLFRTKAGCANCHSGPLFTDGKFHNLGLSFYGRRLQDLGRYEVTKDPADVGAFRTPTLRNVSATGPYMHNGLFPTLAGTVNFYNQGGAQLRPRPDQVNDPLFPKTSPLVKPLGLTAEERRALVAFLETL
GC_00005730	Caulobacter segnis CBR1	3	3	1	0	0.666983	0.962261	0.787865							COG1858	Cytochrome c peroxidase (MauG) (PDB:1EB7)	O	Posttranslational modification, protein turnover, chaperones	K00428	cytochrome c peroxidase [EC:1.11.1.5]	-----MLMAAACAGIVGLLAMAPTPQDDFAAL-RQLYSGPPATWPRPVLDPGAKFEEFGPLP----PADPNANPALVELGRKLFEEPRLSKSGQIACSTCHVPELMFADSLRTSFGHDRQRGKRNAPSLMTSAFSSSFFWDGRASDLETQMLEPLTHADEMAANPREIERWINKDADYKAGFAPFV--KRRIALPDVGKAIAAYERSLRPK-TRWDRVFTDGT--KVLSDRQLQGLHLFRTKAGCANCHSGPTLSDGGFHNLGLSFYGRPNQDLGRYNVTGDPADVGAFKTPSLRAGLYTRPYMHNGFFPFLGAVALFYNGGGFKDPTEQATNTTAPPPRPDPLMKKRDLTPEEREALVAFLETL\	MLMAAACAGIVGLLAMAPTPQDDFAALRQLYSGPPATWPRPVLDPGAKFEEFGPLPPADPNANPALVELGRKLFEEPRLSKSGQIACSTCHVPELMFADSLRTSFGHDRQRGKRNAPSLMTSAFSSSFFWDGRASDLETQMLEPLTHADEMAANPREIERWINKDADYKAGFAPFVKRRIALPDVGKAIAAYERSLRPKTRWDRVFTDGTKVLSDRQLQGLHLFRTKAGCANCHSGPTLSDGGFHNLGLSFYGRPNQDLGRYNVTGDPADVGAFKTPSLRAGLYTRPYMHNGFFPFLGAVALFYNGGGFKDPTEQATNTTAPPPRPDPLMKKRDLTPEEREALVAFLETL
GC_00005731	Caulobacter sp. BP25	3	3	1	0	0.81713	0.960272	0.882937													MSGLAITVFFPLRGRSAKRGGGKS-ERNPPTRPHLTALRAVVRPQRGQKA\	MSGLAITVFFPLRGRSAKRGGGKSERNPPTRPHLTALRAVVRPQRGQKA
GC_00005731	Caulobacter sp. FWC26	3	3	1	0	0.81713	0.960272	0.882937													MSGPIST-FFPLRGRSAKRGGGKS-VSSHLSRPHLTALRAVVRPQRGQKA\	MSGPISTFFPLRGRSAKRGGGKSVSSHLSRPHLTALRAVVRPQRGQKA
GC_00005731	Caulobacter segnis ATCC21756	3	3	1	0	0.81713	0.960272	0.882937													MSGLANT-FFPLRGRSAEGAEGASVERNPPTRPHLTALRAVVRPQRGQKA\	MSGLANTFFPLRGRSAEGAEGASVERNPPTRPHLTALRAVVRPQRGQKA
GC_00005732	Caulobacter flavus RHGG3	3	3	1	0	0.721281	0.913775	0.806197							COG3742	VapC family ribonuclease, contains PIN domain (VapC) (PDB:4XGQ)	V	Defense mechanisms	K19686	ribonuclease VapC [EC:3.1.-.-]	MIVVDASALVAILLREPDWEAYFEILANSDVTVISPINAWEVHVRVQALDGPDGRERVNALFANLGISIATVDARQFEIALAARIRFGRNVLNLGDCFAYALAKTRGGGALL------------------\	MIVVDASALVAILLREPDWEAYFEILANSDVTVISPINAWEVHVRVQALDGPDGRERVNALFANLGISIATVDARQFEIALAARIRFGRNVLNLGDCFAYALAKTRGGGALL
GC_00005732	Caulobacter sp. K31	3	3	1	0	0.721281	0.913775	0.806197							COG3742	VapC family ribonuclease, contains PIN domain (VapC) (PDB:4XGQ)	V	Defense mechanisms	K19686	ribonuclease VapC [EC:3.1.-.-]	MMVVDASALVSILLREPGWGRFMDAILGAGGGLISPVNAWETHIRTVAFKGEAGRAEAESLMDDLNLVITPIDAEQTRIAIEARLRYGRNVLNMGDCFAYALAKTHGGGVLLYQGEDFTRTDILSALPAA\	MMVVDASALVSILLREPGWGRFMDAILGAGGGLISPVNAWETHIRTVAFKGEAGRAEAESLMDDLNLVITPIDAEQTRIAIEARLRYGRNVLNMGDCFAYALAKTHGGGVLLYQGEDFTRTDILSALPAA
GC_00005732	Caulobacter rhizosphaerae KCTC 52515	3	3	1	0	0.721281	0.913775	0.806197							COG3742	VapC family ribonuclease, contains PIN domain (VapC) (PDB:4XGQ)	V	Defense mechanisms	K19686	ribonuclease VapC [EC:3.1.-.-]	MMVIDASALVTILLREPEWDRFLDAILKAGGGVISPANCWETCVRTAHLRDETGRPDAERLMAELGVEIAPIDAEQTRIAIAARLRFGRGILNMGDCFAYALARTRGDDALLYKGEDFIRTDIASALPAA\	MMVIDASALVTILLREPEWDRFLDAILKAGGGVISPANCWETCVRTAHLRDETGRPDAERLMAELGVEIAPIDAEQTRIAIAARLRFGRGILNMGDCFAYALARTRGDDALLYKGEDFIRTDIASALPAA
GC_00005733	Caulobacter segnis CBR1	3	3	1	0	0.964912	1	0.982143							COG1396	Transcriptional regulator, contains XRE-family HTH domain (HipB) (PDB:1ADR)	K	Transcription			MTPDRQAKAKRRGKTFIRAWRKHRDMNLEQAVERLELEVGYPYSVAQLSRVERGETGYSQDVLEALATIYRCEPADLIMRDPEASEGIWSIWDQLQPVQRIQLVEIGQTLKKVG\	MTPDRQAKAKRRGKTFIRAWRKHRDMNLEQAVERLELEVGYPYSVAQLSRVERGETGYSQDVLEALATIYRCEPADLIMRDPEASEGIWSIWDQLQPVQRIQLVEIGQTLKKVG
GC_00005733	Caulobacter segnis RL271	3	3	1	0	0.964912	1	0.982143							COG1396	Transcriptional regulator, contains XRE-family HTH domain (HipB) (PDB:1ADR)	K	Transcription			MTPDRQAKAKRRGKTFIRAWRKHRDMNLEQAVERLELEVGYPYSVAQLSRVERGETGYSQDVLEALATIYRCEPADLIMRDPQASEAIWSIWDQLQPVQRIQLVEIGQTLKKTG\	MTPDRQAKAKRRGKTFIRAWRKHRDMNLEQAVERLELEVGYPYSVAQLSRVERGETGYSQDVLEALATIYRCEPADLIMRDPQASEAIWSIWDQLQPVQRIQLVEIGQTLKKTG
GC_00005733	Caulobacter sp. X	3	3	1	0	0.964912	1	0.982143							COG1396	Transcriptional regulator, contains XRE-family HTH domain (HipB) (PDB:1ADR)	K	Transcription			MTTDRQAKAQRRGKTFIRAWRKHRGMNLEQAVERLELEVGYPYSVAQLSRVERGETGYSQDVLEALATIYRCEPADLIMRDPEASEAIWSIWDQLQPVQRIQLVEIGQTLKKTG\	MTTDRQAKAQRRGKTFIRAWRKHRGMNLEQAVERLELEVGYPYSVAQLSRVERGETGYSQDVLEALATIYRCEPADLIMRDPEASEAIWSIWDQLQPVQRIQLVEIGQTLKKTG
GC_00005734	Caulobacter soli Ji-3-8	3	3	1	0	0.778091	0.964916	0.861491							COG0810	Periplasmic protein TonB, links inner and outer membranes (TonB) (PDB:1IHR)	M	Cell wall/membrane/envelope biogenesis	K03832	periplasmic protein TonB	MVAYEGSIGSYIPGVDGPRRKPSKALVAALIAVSVAHAGLFAYLAYQKYVPPITTDSSEPPAFKLD---PVIPDPLKPDKPVPPKATSNPPLVHKPTLF-TPPTVDPLPVKPVEGPRDPPGPGPVDLKTDLPPGPPTTVDPTPQPKVITRPNWLKKPGASEFSRFYPESAMRRGVGGLATLNCTVAANGSIQACSVLDETPSEEGFGKAALKLSKFFRMSPQTENGQAVDGANVRIPIRFNAAEG\	MVAYEGSIGSYIPGVDGPRRKPSKALVAALIAVSVAHAGLFAYLAYQKYVPPITTDSSEPPAFKLDPVIPDPLKPDKPVPPKATSNPPLVHKPTLFTPPTVDPLPVKPVEGPRDPPGPGPVDLKTDLPPGPPTTVDPTPQPKVITRPNWLKKPGASEFSRFYPESAMRRGVGGLATLNCTVAANGSIQACSVLDETPSEEGFGKAALKLSKFFRMSPQTENGQAVDGANVRIPIRFNAAEG
GC_00005734	Caulobacter sp. K31	3	3	1	0	0.778091	0.964916	0.861491							COG0810	Periplasmic protein TonB, links inner and outer membranes (TonB) (PDB:1IHR)	M	Cell wall/membrane/envelope biogenesis	K03832	periplasmic protein TonB	MVAYEGTIGSYIPGVDTRRGKPSKALVAALVVVSAAHAGLFAYMAYQKYVMPTKIE--EPGGFVMPIMPPQPP-PPKPDKPVQTK-TSNPPLIHRPVEFPDKPPVDPLPVKPFDGPKVDPGPGPVDLKTDLPRGPTSQPD-LPQPKIVTRPNWLKKPGASEFSRFYPESAMRRGVGGMATLNCTVAANGTIQACSVLDETPSEEGFGKAAVKLSRFFKMSPQMENGQAVDGASVRIPIRFNAAEG\	MVAYEGTIGSYIPGVDTRRGKPSKALVAALVVVSAAHAGLFAYMAYQKYVMPTKIEEPGGFVMPIMPPQPPPPKPDKPVQTKTSNPPLIHRPVEFPDKPPVDPLPVKPFDGPKVDPGPGPVDLKTDLPRGPTSQPDLPQPKIVTRPNWLKKPGASEFSRFYPESAMRRGVGGMATLNCTVAANGTIQACSVLDETPSEEGFGKAAVKLSRFFKMSPQMENGQAVDGASVRIPIRFNAAEG
GC_00005734	Caulobacter rhizosphaerae KCTC 52515	3	3	1	0	0.778091	0.964916	0.861491							COG0810	Periplasmic protein TonB, links inner and outer membranes (TonB) (PDB:1IHR)	M	Cell wall/membrane/envelope biogenesis	K03832	periplasmic protein TonB	MVAYEGAVGSYIPGLDTKPGKPSKALVAALVVVSAAHAGLFAYLAYQKYVTPITTEYPAPPTTTLEQWKPQPPPPPKPNLDKPKPVQSNPVVPREPVPT-TQTEVTPLVVPKVE-PTEVKGSGPLVFAENTSAGDPPA---QPQPKVVTRPNWLKKPGASEFSRFYPESAMRRGVGGTATLNCTVAANGSIQACSVLDETPSEEGFGKAAVKLSKFFRMSPQMENGQAVDGASVRIPIRFNAAEG\	MVAYEGAVGSYIPGLDTKPGKPSKALVAALVVVSAAHAGLFAYLAYQKYVTPITTEYPAPPTTTLEQWKPQPPPPPKPNLDKPKPVQSNPVVPREPVPTTQTEVTPLVVPKVEPTEVKGSGPLVFAENTSAGDPPAQPQPKVVTRPNWLKKPGASEFSRFYPESAMRRGVGGTATLNCTVAANGSIQACSVLDETPSEEGFGKAAVKLSKFFRMSPQMENGQAVDGASVRIPIRFNAAEG
GC_00005735	Caulobacter soli Ji-3-8	3	3	1	0	0.90359	1	0.949353													MERIFSLEAILGSLAFGLVGAILALIVRLVKGDGADSLWRALETFLTATFGAFLARTFISIMLSIGGDSDAAITVTSLLFFIWPGVVNLISLGFGHPVIGVDALLWIALVVGGLVGLFDGLWATHKWLGLGAPAFLLDVTWGLGGNTNGVLMHLINFAWGNHGDDATEIRKDAHRYVDGFAVKRGFAFTQGAVMSNTGSWGPSSDLFRHESIHIWQNRILGPFFWFSYVGWMALTIIPALIAGLIDSSRRIGDAITWWTYFDNPWEVMAYGIANPSDRTGQVFMDGSGTVTGWVCWPWPLAIVLSVVGVLGLGTAFVAIMVAGYG\	MERIFSLEAILGSLAFGLVGAILALIVRLVKGDGADSLWRALETFLTATFGAFLARTFISIMLSIGGDSDAAITVTSLLFFIWPGVVNLISLGFGHPVIGVDALLWIALVVGGLVGLFDGLWATHKWLGLGAPAFLLDVTWGLGGNTNGVLMHLINFAWGNHGDDATEIRKDAHRYVDGFAVKRGFAFTQGAVMSNTGSWGPSSDLFRHESIHIWQNRILGPFFWFSYVGWMALTIIPALIAGLIDSSRRIGDAITWWTYFDNPWEVMAYGIANPSDRTGQVFMDGSGTVTGWVCWPWPLAIVLSVVGVLGLGTAFVAIMVAGYG
GC_00005735	Caulobacter sp. K31	3	3	1	0	0.90359	1	0.949353													MERIFSLEAILGSLAFGVVGAVLALIVRLAKGDGASSLWRMLETFLTATFGAFLARTFISIMLSIGQDSDAAITVTSFLFFIWPGVVNLISLPFGHPVIGIDALLWIALVVGGLIGTFDGLWATHKWLGLGVPAFLLDVTWGLGGNTNGALMHLVNFAWGDHGDSATEIRHDAHRYESGFRIRTGFAFTQGAVMSNMGTNGPTSTLFQHESIHIWQNRILGPFFWFSYVGWMGLTLIPALIAGLIDSGRRVGDAIMWWTYFDNPWEVMAYGIANPTGRTNQSFMSGGGRVTGWVCWPMPVAIILAVPGLLVLGTLFVLIFMAGYG\	MERIFSLEAILGSLAFGVVGAVLALIVRLAKGDGASSLWRMLETFLTATFGAFLARTFISIMLSIGQDSDAAITVTSFLFFIWPGVVNLISLPFGHPVIGIDALLWIALVVGGLIGTFDGLWATHKWLGLGVPAFLLDVTWGLGGNTNGALMHLVNFAWGDHGDSATEIRHDAHRYESGFRIRTGFAFTQGAVMSNMGTNGPTSTLFQHESIHIWQNRILGPFFWFSYVGWMGLTLIPALIAGLIDSGRRVGDAIMWWTYFDNPWEVMAYGIANPTGRTNQSFMSGGGRVTGWVCWPMPVAIILAVPGLLVLGTLFVLIFMAGYG
GC_00005735	Caulobacter rhizosphaerae KCTC 52515	3	3	1	0	0.90359	1	0.949353													MERIFSLEAILGSLAFGVLGAVLALIVRLAKGDGAASLWRALETFLTATFGAFLARTFISIMLSVGGDSDAAVTVTSLLFFIWPGVVNLVSLGFGHPVIGVEALLWIALVVGGLVGLFDGLWATHKWAGLGVPAFLLDVTWGLGGNTNGVLMHLINFAWGDHGDGPTENRHDAHRYVKGFAVRSGFAFTQGAVMSNTDTWTPTSDLFKHETIHIWQNRVLGPFFWFSYVGWMALTIIPALIAGLIDSGRRIGDAITWWTYFDNPWEVMAYGIANPSDRTGQVFMSGGGTVTGWVCWPWPLAIVLSAVGVVGLGAAFVAILVAGYG\	MERIFSLEAILGSLAFGVLGAVLALIVRLAKGDGAASLWRALETFLTATFGAFLARTFISIMLSVGGDSDAAVTVTSLLFFIWPGVVNLVSLGFGHPVIGVEALLWIALVVGGLVGLFDGLWATHKWAGLGVPAFLLDVTWGLGGNTNGVLMHLINFAWGDHGDGPTENRHDAHRYVKGFAVRSGFAFTQGAVMSNTDTWTPTSDLFKHETIHIWQNRVLGPFFWFSYVGWMALTIIPALIAGLIDSGRRIGDAITWWTYFDNPWEVMAYGIANPSDRTGQVFMSGGGTVTGWVCWPWPLAIVLSAVGVVGLGAAFVAILVAGYG
GC_00005736	Caulobacter rhizosphaerae KCTC 52515	2	3	2	0	0.820663	0.495861	0.618195							COG2323	Uncharacterized membrane protein YcaP, DUF421 family (YcaP) (PDB:3C6F)	S	Function unknown			METFRLLIGPDNGDATVAQLCVRAVILFLFGVICIRIAGRRTFSSITPLDIIVALIIGSNISRAMTGKAPFFPGLAATLVVVVLHRLLAMATLRWSLLARLMKGAPVTLVRDGVADEAAMRRHSIGRTDLAEGLRMEQVDQIETVKLATLEAGGKISVVPRSRAD------\	METFRLLIGPDNGDATVAQLCVRAVILFLFGVICIRIAGRRTFSSITPLDIIVALIIGSNISRAMTGKAPFFPGLAATLVVVVLHRLLAMATLRWSLLARLMKGAPVTLVRDGVADEAAMRRHSIGRTDLAEGLRMEQVDQIETVKLATLEAGGKISVVPRSRAD
GC_00005736	Caulobacter segnis RL271	2	3	2	0	0.820663	0.495861	0.618195							COG2323	Uncharacterized membrane protein YcaP, DUF421 family (YcaP) (PDB:3C6F)	S	Function unknown			METFRTLIGPDTGEATALQLCARAVILFVFGVVCIRIPGRRTFSQITPLDIVVALIVGSNISRAMTGKAPFFGGLAATLVVIVLHRLLAMATLHWSP--------------------------------------------------------------------------\	METFRTLIGPDTGEATALQLCARAVILFVFGVVCIRIPGRRTFSQITPLDIVVALIVGSNISRAMTGKAPFFGGLAATLVVIVLHRLLAMATLHWSP
GC_00005736	Caulobacter segnis RL271	2	3	2	0	0.820663	0.495861	0.618195							COG2323	Uncharacterized membrane protein YcaP, DUF421 family (YcaP) (PDB:3C6F)	S	Function unknown			----------------------------------------------------------------------------------------------MEPLTRLLKSAPAILVRDGVVDEAALRRHAISQADLAEGLRMEQIERIEEVRLATLEAGGKISVVPSRSRLAATSGS\	MEPLTRLLKSAPAILVRDGVVDEAALRRHAISQADLAEGLRMEQIERIEEVRLATLEAGGKISVVPSRSRLAATSGS
GC_00005737	Caulobacter flavus RHGG3	3	3	1	0	0.822959	0.986505	0.897341							COG2814	Predicted arabinose efflux permease AraJ, MFS family (AraJ) (PDB:4LDS)	G	Carbohydrate transport and metabolism			MQSSGLAE-RLDEVDVAVEAEPPAAWPGVIALTMGVFALVTSEFLPASVLTPLAADLGVSVGAAGQAVTATAVIGAFAAPLTPVLTGRFDRRLVMLGLMAILAISNLLTIFADSLPVLLVARVLLGAALGGFWSMAAALGMRLVPRAAIPKAMSLIFTGVSVATVSAAPVGAYVSDTLGWRAAFVIAGIVGLAALAAQALTLPRLPPTSVPRLGGLVEVARRPAVAAALIGVLLVISGHFAGFTYVRPVLEQVAGLDVAAISLSLLAFGVAGFFGNLAGGALVGRDPRLSILGGAGVIAVAAAAIVALGSIGWIAALALTLWGFAFAMLPVGFQAWATSAATDQAELAGGLLTSTFQVAIALGAVLGGLLVDRLGPLSAPGYAASAALAGVILVLAVRR----GAAKAAPEAACQACG\	MQSSGLAERLDEVDVAVEAEPPAAWPGVIALTMGVFALVTSEFLPASVLTPLAADLGVSVGAAGQAVTATAVIGAFAAPLTPVLTGRFDRRLVMLGLMAILAISNLLTIFADSLPVLLVARVLLGAALGGFWSMAAALGMRLVPRAAIPKAMSLIFTGVSVATVSAAPVGAYVSDTLGWRAAFVIAGIVGLAALAAQALTLPRLPPTSVPRLGGLVEVARRPAVAAALIGVLLVISGHFAGFTYVRPVLEQVAGLDVAAISLSLLAFGVAGFFGNLAGGALVGRDPRLSILGGAGVIAVAAAAIVALGSIGWIAALALTLWGFAFAMLPVGFQAWATSAATDQAELAGGLLTSTFQVAIALGAVLGGLLVDRLGPLSAPGYAASAALAGVILVLAVRRGAAKAAPEAACQACG
GC_00005737	Caulobacter soli Ji-3-8	3	3	1	0	0.822959	0.986505	0.897341							COG2814	Predicted arabinose efflux permease AraJ, MFS family (AraJ) (PDB:4LDS)	G	Carbohydrate transport and metabolism			MDGSTLARPAQDAATPAGEPEAPAAWIAIGALALGVFALVTSEFLPASVLTPLAADLGVSVGAAGQAVTATAVVGAIAAPLTPVLTGRLDRRLVMWGLMALLCASNLLTVFAVNLPMLLVARILLGASLGGFWSMAAALAMRLVPAKALPRAMSIVFTGVSVATVSAAPVGAYVSNTLGWRAAFVISGVVGGAALLAQVLTLPRLAPTAPPKLGGLLQVARRPSVAVALIGVLLVISGHFAGFTYVRPVLEQVTHLGVGAISLVLLAFGVAGFFGNFAGAFLAERDPRLAVLGGAGLVAVSALAIVTLGVAPAVVAVAMTAWGFGFAMLPVGFQAWATSEASDQAELAGGLLTSTFQVAIAMGAVFGGVLVDHLGAVSASAYAALTATLGVGLVLAVRRARQATSQQAADLKPCEACS\	MDGSTLARPAQDAATPAGEPEAPAAWIAIGALALGVFALVTSEFLPASVLTPLAADLGVSVGAAGQAVTATAVVGAIAAPLTPVLTGRLDRRLVMWGLMALLCASNLLTVFAVNLPMLLVARILLGASLGGFWSMAAALAMRLVPAKALPRAMSIVFTGVSVATVSAAPVGAYVSNTLGWRAAFVISGVVGGAALLAQVLTLPRLAPTAPPKLGGLLQVARRPSVAVALIGVLLVISGHFAGFTYVRPVLEQVTHLGVGAISLVLLAFGVAGFFGNFAGAFLAERDPRLAVLGGAGLVAVSALAIVTLGVAPAVVAVAMTAWGFGFAMLPVGFQAWATSEASDQAELAGGLLTSTFQVAIAMGAVFGGVLVDHLGAVSASAYAALTATLGVGLVLAVRRARQATSQQAADLKPCEACS
GC_00005737	Caulobacter segnis CBR1	3	3	1	0	0.822959	0.986505	0.897341							COG2814	Predicted arabinose efflux permease AraJ, MFS family (AraJ) (PDB:4LDS)	G	Carbohydrate transport and metabolism	K08159	MFS transporter, DHA1 family, L-arabinose/isopropyl-beta-D-thiogalactopyranoside export protein	-MSFSPAEDAVDAVHP--EAERPAVWAAVGALTLGVFALVTSEFLPASVLTPLARDLGVSVGAAGQAVTATAVVGAFAAPLVPVLTGRLDRRLVMWGLMALLSLSNLLTIFAANLPTLLVARVLLGASLGGFWSMAAALAIRLVPPSGIPRAMSLIFTGVSVATVSAAPIGAYVSDTLGWRAAFVIAGVVGAAALLTQLLTLPRLAPTSVPRLAGLVEVGRRPAVATALLGVLLVISGHFAGFTYVRPVLEQIAHLDVKAISLTLLAFGVAGFFGNLAGAALVGRDPRLSVLSGAALIAVAALAIVLLGRFGLITAAALTLWGFAFAMLPVGFQSWATSAAPDQAELAGGLLTSTFQVAIAAGAVLGGVLVDRMGPLSAPAYAAVAAVAAAGLVLTLRR-RAARATPAAPKVACEACS\	MSFSPAEDAVDAVHPEAERPAVWAAVGALTLGVFALVTSEFLPASVLTPLARDLGVSVGAAGQAVTATAVVGAFAAPLVPVLTGRLDRRLVMWGLMALLSLSNLLTIFAANLPTLLVARVLLGASLGGFWSMAAALAIRLVPPSGIPRAMSLIFTGVSVATVSAAPIGAYVSDTLGWRAAFVIAGVVGAAALLTQLLTLPRLAPTSVPRLAGLVEVGRRPAVATALLGVLLVISGHFAGFTYVRPVLEQIAHLDVKAISLTLLAFGVAGFFGNLAGAALVGRDPRLSVLSGAALIAVAALAIVLLGRFGLITAAALTLWGFAFAMLPVGFQSWATSAAPDQAELAGGLLTSTFQVAIAAGAVLGGVLVDRMGPLSAPAYAAVAAVAAAGLVLTLRRRAARATPAAPKVACEACS
GC_00005738	Caulobacter soli Ji-3-8	3	3	1	0	0.750215	0.8366	0.791056													MIARLPSLLVLVAAVAC--GASGVASAQD---------------RPGECATRRVTGPGGAYRWDRVECQAPSGWSDFDRWGYDRRPLDVV---------DGPLRGDRYGHWSQPGREDGRGYDRQADD-GRYAEAYPTYRVAGRDADGFLVWPGKLP\	MIARLPSLLVLVAAVACGASGVASAQDRPGECATRRVTGPGGAYRWDRVECQAPSGWSDFDRWGYDRRPLDVVDGPLRGDRYGHWSQPGREDGRGYDRQADDGRYAEAYPTYRVAGRDADGFLVWPGKLP
GC_00005738	Caulobacter sp. K31	3	3	1	0	0.750215	0.8366	0.791056													MVRRRLFLPVLAASLATGLGMGGVAAAQDRPGMFLDPQLLPPDTRPGECVTRRVTGPGGAYRWERIECDPQAGWSDFDRWGYGRRPLEVE---------DRPLRGDRYGGWSQGGGDYGRGYGARDDG-GRYDAAYPIYRVAGRDADGFLVWPGKLP\	MVRRRLFLPVLAASLATGLGMGGVAAAQDRPGMFLDPQLLPPDTRPGECVTRRVTGPGGAYRWERIECDPQAGWSDFDRWGYGRRPLEVEDRPLRGDRYGGWSQGGGDYGRGYGARDDGGRYDAAYPIYRVAGRDADGFLVWPGKLP
GC_00005738	Caulobacter rhizosphaerae KCTC 52515	3	3	1	0	0.750215	0.8366	0.791056													MIRRLLPSLALALAIAVG-GLGTAASAQA---------------WPGECVTRRVTGPGGAYRWDRVECEAHAGMSDFDRWGDDRRPLDVVAGPAAYGPWDGPLRGDRYGGW-RPAPAY-PAYDAGADGEGRYPAPYPTYRAAGRDAAGFLVWPGKLP\	MIRRLLPSLALALAIAVGGLGTAASAQAWPGECVTRRVTGPGGAYRWDRVECEAHAGMSDFDRWGDDRRPLDVVAGPAAYGPWDGPLRGDRYGGWRPAPAYPAYDAGADGEGRYPAPYPTYRAAGRDAAGFLVWPGKLP
GC_00005739	Caulobacter soli Ji-3-8	3	3	1	0	0.778016	0.834187	0.805123							COG0456	Ribosomal protein S18 acetylase RimI and related acetyltransferases (RimI) (PDB:1GHE)	J	Translation, ribosomal structure and biogenesis			MTTSPPEQEDPAATRPEDAIPLRTPPPFALRPEAEADTPFRLALFRVSRGPGWDQVPLPADLLSKIMEQQFHAQTQGYRIAYPRARLEIVTVDAAPVGRLATDRSPDAVHLIDIAIVPERRGQGIGEAILRALMDEADGAGAPLILQVARDNLAAQRLYQRLGFVATAADDTHFRLRWPAPPA-------\	MTTSPPEQEDPAATRPEDAIPLRTPPPFALRPEAEADTPFRLALFRVSRGPGWDQVPLPADLLSKIMEQQFHAQTQGYRIAYPRARLEIVTVDAAPVGRLATDRSPDAVHLIDIAIVPERRGQGIGEAILRALMDEADGAGAPLILQVARDNLAAQRLYQRLGFVATAADDTHFRLRWPAPPA
GC_00005739	Caulobacter sp. K31	3	3	1	0	0.778016	0.834187	0.805123							COG0456	Ribosomal protein S18 acetylase RimI and related acetyltransferases (RimI) (PDB:1GHE)	J	Translation, ribosomal structure and biogenesis			---------------------MTPPARFALRPEVEADAAFRLALFRASRGAAWDNVPLPAEMLARIMEQQFHAQTQGYRLAYPGARLEIVMVEEAPAGRLATDRGPDALHLIDIALTPEHRGRGLGEAILRQLMGEAAALGAPLTLQVAQDNLAAQRLYRRLGFVATAATETHLTLCWSAPPPAVANA--\	MTPPARFALRPEVEADAAFRLALFRASRGAAWDNVPLPAEMLARIMEQQFHAQTQGYRLAYPGARLEIVMVEEAPAGRLATDRGPDALHLIDIALTPEHRGRGLGEAILRQLMGEAAALGAPLTLQVAQDNLAAQRLYRRLGFVATAATETHLTLCWSAPPPAVANA
GC_00005739	Caulobacter rhizosphaerae KCTC 52515	3	3	1	0	0.778016	0.834187	0.805123							COG0456	Ribosomal protein S18 acetylase RimI and related acetyltransferases (RimI) (PDB:1GHE)	J	Translation, ribosomal structure and biogenesis			---------------------------------METDAAFRLALFRTSRGPGWDQLPLPADMLAQLMEQQFHAQTQGYRAAYPQARLEIVTMNTEPVGRLATQRDADALHLIDIAVVPERRGQGIGGAILRALMDEAAATGRPVTLHVARDNLAAQRLYHRLGFALAGADETHLTLAWPAGSASTPVAAT\	METDAAFRLALFRTSRGPGWDQLPLPADMLAQLMEQQFHAQTQGYRAAYPQARLEIVTMNTEPVGRLATQRDADALHLIDIAVVPERRGQGIGGAILRALMDEAAATGRPVTLHVARDNLAAQRLYHRLGFALAGADETHLTLAWPAGSASTPVAAT
GC_00005740	Caulobacter flavus RHGG3	3	3	1	0	0.684547	0.977761	0.805294													MRLALILATGLSLAAPAAFARSMPASQPDVACAPGVEAGLPPELAAWVKKAPLTAATSAAGLPDAMLTPGQAYAAALSPTPEIAYAVQPEKPGGTVSKGGLFSLKVEAAGSYVIALGTGAWIDVLKDGATQRSTAHGRGAACSTVRKMVTFDLAPGDYVIQISANAQAELPIMVARKP\	MRLALILATGLSLAAPAAFARSMPASQPDVACAPGVEAGLPPELAAWVKKAPLTAATSAAGLPDAMLTPGQAYAAALSPTPEIAYAVQPEKPGGTVSKGGLFSLKVEAAGSYVIALGTGAWIDVLKDGATQRSTAHGRGAACSTVRKMVTFDLAPGDYVIQISANAQAELPIMVARKP
GC_00005740	Caulobacter vibrioides OR37	3	3	1	0	0.684547	0.977761	0.805294													MR-SILLALAL-LAAPAAVQAQ--AAAPPETCV-AKDADLPPELAAWRDRAPLAAARGVSGLDKAVLAPGKAYAATLSPAADVTYPVKPDRPAIPDGKGGLLAFDAPVAGTYAVALGAGAWVDVIKDGVALRSTAHGHGPACSTVRKIVNFDLRPGRYVIQIASSAETTLPILVTVKP\	MRSILLALALLAAPAAVQAQAAAPPETCVAKDADLPPELAAWRDRAPLAAARGVSGLDKAVLAPGKAYAATLSPAADVTYPVKPDRPAIPDGKGGLLAFDAPVAGTYAVALGAGAWVDVIKDGVALRSTAHGHGPACSTVRKIVNFDLRPGRYVIQIASSAETTLPILVTVKP
GC_00005740	Caulobacter segnis RL271	3	3	1	0	0.684547	0.977761	0.805294													MRLSVLAALAV-LATPFAAFAQMAPAMPAPACA-AMDKDLPAELAGWTDKVPLAAATSVAGLSKAALAPGRAYLATLAPTPEVAYATQPEKPGGTVSKGGLFSLTIDKPGAYVIALGTGAWIDVLKDGAAARSTAHGRGPACTTLRKMVTFDLMPGAYVVQISANAETSLPIMVAAKP\	MRLSVLAALAVLATPFAAFAQMAPAMPAPACAAMDKDLPAELAGWTDKVPLAAATSVAGLSKAALAPGRAYLATLAPTPEVAYATQPEKPGGTVSKGGLFSLTIDKPGAYVIALGTGAWIDVLKDGAAARSTAHGRGPACTTLRKMVTFDLMPGAYVVQISANAETSLPIMVAAKP
GC_00005741	Caulobacter sp. BP25	3	3	1	0	0.696878	0.993994	0.819332													-MKRRLPEPSAEDLAKWSRLTKAARAQANTPLAWAGDLGKRAKSAGRAQVPPAFCFKGSPFQRLVELGKVFAGLHPDQRATRAADLQTLADQVDSALASRPTLRRRADLDD\	MKRRLPEPSAEDLAKWSRLTKAARAQANTPLAWAGDLGKRAKSAGRAQVPPAFCFKGSPFQRLVELGKVFAGLHPDQRATRAADLQTLADQVDSALASRPTLRRRADLDD
GC_00005741	Caulobacter vibrioides CB13b1a	3	3	1	0	0.696878	0.993994	0.819332													MSRRRLPEPSTECLGKWARLIKAARAQASAPLAFAGDLGKRAQVAGRAQVPPAFAFKGSPFQRLVELGKTFAGLHPDQRVEKAPLLAGLADQVEAALAPGRPARARADLDG\	MSRRRLPEPSTECLGKWARLIKAARAQASAPLAFAGDLGKRAQVAGRAQVPPAFAFKGSPFQRLVELGKTFAGLHPDQRVEKAPLLAGLADQVEAALAPGRPARARADLDG
GC_00005741	Caulobacter vibrioides CB2	3	3	1	0	0.696878	0.993994	0.819332													MSRRRPPEPSSEDIRKWKTLIGVAQRQALAPLSYAGDLGKRAKSAAKAVMPPAHQVRGSVFARLVELGKVWAGLDRDQRVRRADELAGLADAVEQALSEGHGGRSRADLDG\	MSRRRPPEPSSEDIRKWKTLIGVAQRQALAPLSYAGDLGKRAKSAAKAVMPPAHQVRGSVFARLVELGKVWAGLDRDQRVRRADELAGLADAVEQALSEGHGGRSRADLDG
GC_00005742	Caulobacter soli Ji-3-8	3	3	1	0	0.783144	0.99435	0.876199													MFLGAMFPGGLIGVALLIGRLAAAAVLMFVLNDTARQALWLALPLVVVAAGLVAGLLTRFAAAACVALVVFGAARADGALCVVLALNALQVVGIVLAGAGAYSLDARLFGRRVIRLDD\	MFLGAMFPGGLIGVALLIGRLAAAAVLMFVLNDTARQALWLALPLVVVAAGLVAGLLTRFAAAACVALVVFGAARADGALCVVLALNALQVVGIVLAGAGAYSLDARLFGRRVIRLDD
GC_00005742	Caulobacter sp. K31	3	3	1	0	0.783144	0.99435	0.876199													MFHGPMFPGGLSGVALLLGRLATASMLILVFRDGL-DAVWPAVPLVLLAASLAAGFLTRAMAGICAALVLFAASRADGVLAGVLAISALHILGLALTGGGAYSLDARLFGRRVIRLDD\	MFHGPMFPGGLSGVALLLGRLATASMLILVFRDGLDAVWPAVPLVLLAASLAAGFLTRAMAGICAALVLFAASRADGVLAGVLAISALHILGLALTGGGAYSLDARLFGRRVIRLDD
GC_00005742	Caulobacter rhizosphaerae KCTC 52515	3	3	1	0	0.783144	0.99435	0.876199													MFLGAMFPGGLVGVALLLGRLAAAAVLALVMRGFVQDAPWAVFPIIVLAASLAAGLLTRFASACCAVLLTVGAGRADGAMAAVLALNALHVVGLVLTGGGAYSLDARLFGRRVIRLDD\	MFLGAMFPGGLVGVALLLGRLAAAAVLALVMRGFVQDAPWAVFPIIVLAASLAAGLLTRFASACCAVLLTVGAGRADGAMAAVLALNALHVVGLVLTGGGAYSLDARLFGRRVIRLDD
GC_00005743	Caulobacter sp. BP25	3	3	1	0	0.776358	0.831072	0.802784													MGRTQIPYESGLISYAAFASLALAVKKHGSSLGWSALPPQRVLRVLGWVLLALSAMAPVARLGLALGVTAWIAQMCVAAALLVLMLSAAETVGDPGLRW-PSLRLLHRDPLIVDLIDSVAANLAASCHD\	MGRTQIPYESGLISYAAFASLALAVKKHGSSLGWSALPPQRVLRVLGWVLLALSAMAPVARLGLALGVTAWIAQMCVAAALLVLMLSAAETVGDPGLRWPSLRLLHRDPLIVDLIDSVAANLAASCHD
GC_00005743	Caulobacter flavus RHGG3	3	3	1	0	0.776358	0.831072	0.802784													-----MPYETGLISFAAFTCLALAMKKHRSGLEPLVLPSQGVLRVLGWGLLALSAAVAVARMGPALGVTAWIGQMCAAAALLVLLLS-----------WRP------KAATALAGVGLICAPFLAFL--\	MPYETGLISFAAFTCLALAMKKHRSGLEPLVLPSQGVLRVLGWGLLALSAAVAVARMGPALGVTAWIGQMCAAAALLVLLLSWRPKAATALAGVGLICAPFLAFL
GC_00005743	Caulobacter sp. FWC26	3	3	1	0	0.776358	0.831072	0.802784													-----MPYDSGLISYAAFASLALATKKHGSSLGWSALPPQRVLRVLGWALLALSAIAAVARLGPALGVTAWIGQMCVAAPLLVLMLS-----------WRP------RLSAILACVSLVCALFTAIH--\	MPYDSGLISYAAFASLALATKKHGSSLGWSALPPQRVLRVLGWALLALSAIAAVARLGPALGVTAWIGQMCVAAPLLVLMLSWRPRLSAILACVSLVCALFTAIH
GC_00005744	Caulobacter sp. K31	3	3	1	0	0.890942	0.995409	0.940283							COG2851	Mg2+/citrate symporter (CitM)	C	Energy production and conversion	K03300	citrate-Mg2+:H+ or citrate-Ca2+:H+ symporter, CitMHS family	MLALIGVGTILALTASILTNRASPVVALILVPLVGAILAGFGGQAPQFMVEGIAKIAPVAAMFVFAILFFGVMTDAGLLDPIVSRILKTVGMRPSRITVGTALLALLIHLDGSGAVCFLVAIPAMRPLYEKVGMDLRILACVTSLAAGVNFLPWTGPTVRAAAALHIPVLDIFKPMIGVQAVGLIFVFAVSWWLGWREERRLGLSAASGASAEPVRVTVAPLAADGGLARPKLFWLNLLVTLIVMGVLIAGALPPAVAFMAGLAVALLINFPKVAQQRERIDAHARSALLMASILLAAGAFTGIMAGTGMLKAVALSAVSHVPASSGQHIPFLLSLISMPLSMIFDPDSFYFGVLPVIADTHAHLGGAPIQVAHAALIGQMTTGFPVSPLTPATFLVAGLSGVELSAHQKFTFPFLYGASLLMAAACLLFGLFPL\	MLALIGVGTILALTASILTNRASPVVALILVPLVGAILAGFGGQAPQFMVEGIAKIAPVAAMFVFAILFFGVMTDAGLLDPIVSRILKTVGMRPSRITVGTALLALLIHLDGSGAVCFLVAIPAMRPLYEKVGMDLRILACVTSLAAGVNFLPWTGPTVRAAAALHIPVLDIFKPMIGVQAVGLIFVFAVSWWLGWREERRLGLSAASGASAEPVRVTVAPLAADGGLARPKLFWLNLLVTLIVMGVLIAGALPPAVAFMAGLAVALLINFPKVAQQRERIDAHARSALLMASILLAAGAFTGIMAGTGMLKAVALSAVSHVPASSGQHIPFLLSLISMPLSMIFDPDSFYFGVLPVIADTHAHLGGAPIQVAHAALIGQMTTGFPVSPLTPATFLVAGLSGVELSAHQKFTFPFLYGASLLMAAACLLFGLFPL
GC_00005744	Caulobacter segnis CBR1	3	3	1	0	0.890942	0.995409	0.940283							COG2851	Mg2+/citrate symporter (CitM)	C	Energy production and conversion	K03300	citrate-Mg2+:H+ or citrate-Ca2+:H+ symporter, CitMHS family	MLALIGVVAILALTAAILSNRASPVAALILIPLAAAIAIGQGAQAPALMVAGIGKIAPVAAMFVFAILFFGVMTDAGLLDPIVRRILKAVGRRPSRITVGTALLALIIHLDGSGAVCFLVAIPAMRPLYDTLGMDRRILACVASLAAGVNFLPWTGPTVRAASALHIPVLDIFKPMIGVQLAGLAFVFVASWWLGKREEKRLGLIEATADGAPA--LDIPEHGAEPGLARPRLFWLNLALTLGAMSVLVAGVAPPAVVFMVAFAAALLINYPKVADQRARIDAHARSALLMASVLIAAGAFTGVMGGAGFLKAMADAAVANVHPDSGRHIPFVLSLLAMPLSMVFDPDSFYFGVLPVIAETHARLGGAPVQVAQAALVGQMTAGFPVSPLTPATFLVAGLAGVELSAHQKFAFPFLYGASLVMAVACLLLGLFPL\	MLALIGVVAILALTAAILSNRASPVAALILIPLAAAIAIGQGAQAPALMVAGIGKIAPVAAMFVFAILFFGVMTDAGLLDPIVRRILKAVGRRPSRITVGTALLALIIHLDGSGAVCFLVAIPAMRPLYDTLGMDRRILACVASLAAGVNFLPWTGPTVRAASALHIPVLDIFKPMIGVQLAGLAFVFVASWWLGKREEKRLGLIEATADGAPALDIPEHGAEPGLARPRLFWLNLALTLGAMSVLVAGVAPPAVVFMVAFAAALLINYPKVADQRARIDAHARSALLMASVLIAAGAFTGVMGGAGFLKAMADAAVANVHPDSGRHIPFVLSLLAMPLSMVFDPDSFYFGVLPVIAETHARLGGAPVQVAQAALVGQMTAGFPVSPLTPATFLVAGLAGVELSAHQKFAFPFLYGASLVMAVACLLLGLFPL
GC_00005744	Caulobacter segnis RL271	3	3	1	0	0.890942	0.995409	0.940283							COG2851	Mg2+/citrate symporter (CitM)	C	Energy production and conversion	K03300	citrate-Mg2+:H+ or citrate-Ca2+:H+ symporter, CitMHS family	MLALIGVLAILALTAAILSNRASPVAALILIPLAAAIAIGQGAQAPAMMVAGIGKIAPVAAMFVFAILFFGVMTDAGLLDPIVRRILKAVGRRPSRITVGTALLALIIHLDGSGAVCFLVAIPAMRPLYDTLGMDRRILACVASLAAGVNFLPWTGPTVRAASALHIPVLDIFKPMIGVQLAGLAFVFVVSWWLGKREEKRLGLVEAAADGAPT--LDIPEHGAEPGLARPGLFWLNLALTLVAMGMLVAGVAPPAVVFMVAFAAALLINYPKVADQRARIDAHARSALLMASVLIAAGAFTGVMGGAGFLKAMADAAVANVHPDSGRHIPFVLSLLAMPLSMVFDPDSFYFGVLPVIAETHARLGGAPVQVAQAALVGQMTAGFPVSPLTPATFLVAGLAGVELSAHQKFAFPFLYGASLVMAVACLLLGLFPL\	MLALIGVLAILALTAAILSNRASPVAALILIPLAAAIAIGQGAQAPAMMVAGIGKIAPVAAMFVFAILFFGVMTDAGLLDPIVRRILKAVGRRPSRITVGTALLALIIHLDGSGAVCFLVAIPAMRPLYDTLGMDRRILACVASLAAGVNFLPWTGPTVRAASALHIPVLDIFKPMIGVQLAGLAFVFVVSWWLGKREEKRLGLVEAAADGAPTLDIPEHGAEPGLARPGLFWLNLALTLVAMGMLVAGVAPPAVVFMVAFAAALLINYPKVADQRARIDAHARSALLMASVLIAAGAFTGVMGGAGFLKAMADAAVANVHPDSGRHIPFVLSLLAMPLSMVFDPDSFYFGVLPVIAETHARLGGAPVQVAQAALVGQMTAGFPVSPLTPATFLVAGLAGVELSAHQKFAFPFLYGASLVMAVACLLLGLFPL
GC_00005745	Caulobacter segnis ATCC21756	3	3	1	0	0.701202	0.988718	0.820502							COG5617	Predicted membrane glycosyltransferase TK1552, contains 6-pyruvoyl-tetrahydropterin synthase (PTPS)-related domain (PTPS)	R	General function prediction only			MSKVTLRWPVIVLILAFQSFCLLRHDLGHGAGYGHSYIYNATWLLDFNNTLAQGHFPPRWLHGAWTGLGAPSFYYYPPLAFYVAAFVRYAFGTIDYPLILAWATYLMVLGSGLSMFAWLRTRTGDAWALIGALIYVAAPYHLVSFYVRAAIGETAAYMTLPLFALCLERAAKSWNWVPGLALSAAALVMSHLLIAMLVFISIAPAFAAYLLLDAPPEKRRGVFLRCAAGAALGLILSASYLGPAMLMQKMALLRVMWG-NDADPYKWALMHPAMWPSKPYSTSLALMAYGLAGAALGAIIGVAGRKMTSTQREVLAWSIGVLIAFALYAMPWVWRGVTGLALSKVQFPYRLLLGMEFAAITAVVLAFAHGRRRVPLAALVLIATIPLGYGLALQKPAIDFHLAQVGDSISPEAASHIACRLVPEEHLPAA-FGGGPRYAADKYCMTQY-DMPLAEAENDGARVTAANLFPDGSVAMAVEATRPTRIVLRKHYFPTWEIGFVQKGPDRAMATQPAGPEALLSFVAEPGAHTYRALIVRSSLEKVCDALTLAGLVFCLAWLGLSARRRLLSRSGRDDLLGRLRAFIGA---\	MSKVTLRWPVIVLILAFQSFCLLRHDLGHGAGYGHSYIYNATWLLDFNNTLAQGHFPPRWLHGAWTGLGAPSFYYYPPLAFYVAAFVRYAFGTIDYPLILAWATYLMVLGSGLSMFAWLRTRTGDAWALIGALIYVAAPYHLVSFYVRAAIGETAAYMTLPLFALCLERAAKSWNWVPGLALSAAALVMSHLLIAMLVFISIAPAFAAYLLLDAPPEKRRGVFLRCAAGAALGLILSASYLGPAMLMQKMALLRVMWGNDADPYKWALMHPAMWPSKPYSTSLALMAYGLAGAALGAIIGVAGRKMTSTQREVLAWSIGVLIAFALYAMPWVWRGVTGLALSKVQFPYRLLLGMEFAAITAVVLAFAHGRRRVPLAALVLIATIPLGYGLALQKPAIDFHLAQVGDSISPEAASHIACRLVPEEHLPAAFGGGPRYAADKYCMTQYDMPLAEAENDGARVTAANLFPDGSVAMAVEATRPTRIVLRKHYFPTWEIGFVQKGPDRAMATQPAGPEALLSFVAEPGAHTYRALIVRSSLEKVCDALTLAGLVFCLAWLGLSARRRLLSRSGRDDLLGRLRAFIGA
GC_00005745	Caulobacter segnis CBR1	3	3	1	0	0.701202	0.988718	0.820502							COG5617	Predicted membrane glycosyltransferase TK1552, contains 6-pyruvoyl-tetrahydropterin synthase (PTPS)-related domain (PTPS)	R	General function prediction only			MSKLTLRWPIVLFVLAFQSFCLLRHDLGHGAGFTHSYIYNSVWILEFNNSLAQGQFPPRWLHGAWVGMGASSFYFYPPLAFYVAAFVRYAFGTIDYPMITAWATYLMVFGSGLSMFAWLRSRVGDAWALIGALAYVAAPYHLVNFYVRGSIGETAAYMTLPLFALCLERAARSWAWVPGLALSFAALVMSHLVIGMLVFVTLLPAYAVHLLLDTPRDQRRDMVLRLAAAALLGLATAASYLGPAMLMQKMALLRIMWG-HDADPYNWALLTPDRWPQKPFSTSMAWMACGIAGAGLAAVVAVVGRELSSPRREALAWGFGVLFAFALYAMPWPWHGFTGQFLGKAQFPYRLMLGMEFAAVTAIILALAHGRRWLLLV-LLVAAAVPTLKGFSMHKDVIAYHLQQVGDLTPPDTAPHIACRRAPEEHLPAA-FSGGPRYAVDPFCRTGFADTPLAGAQDDGARVTAASVFPDGSVAIAVEAVRPTRIVLRKHYFPTWEIGRVQKGRDPLVKAEPSQPDGLLSFVAEPGSHTYRARIVRSPLEKVCDTITLAALALILAWLGLSLRRRLRERYGEEGLLAPFRAFMRIRTR\	MSKLTLRWPIVLFVLAFQSFCLLRHDLGHGAGFTHSYIYNSVWILEFNNSLAQGQFPPRWLHGAWVGMGASSFYFYPPLAFYVAAFVRYAFGTIDYPMITAWATYLMVFGSGLSMFAWLRSRVGDAWALIGALAYVAAPYHLVNFYVRGSIGETAAYMTLPLFALCLERAARSWAWVPGLALSFAALVMSHLVIGMLVFVTLLPAYAVHLLLDTPRDQRRDMVLRLAAAALLGLATAASYLGPAMLMQKMALLRIMWGHDADPYNWALLTPDRWPQKPFSTSMAWMACGIAGAGLAAVVAVVGRELSSPRREALAWGFGVLFAFALYAMPWPWHGFTGQFLGKAQFPYRLMLGMEFAAVTAIILALAHGRRWLLLVLLVAAAVPTLKGFSMHKDVIAYHLQQVGDLTPPDTAPHIACRRAPEEHLPAAFSGGPRYAVDPFCRTGFADTPLAGAQDDGARVTAASVFPDGSVAIAVEAVRPTRIVLRKHYFPTWEIGRVQKGRDPLVKAEPSQPDGLLSFVAEPGSHTYRARIVRSPLEKVCDTITLAALALILAWLGLSLRRRLRERYGEEGLLAPFRAFMRIRTR
GC_00005745	Caulobacter segnis RL271	3	3	1	0	0.701202	0.988718	0.820502							COG5617	Predicted membrane glycosyltransferase TK1552, contains 6-pyruvoyl-tetrahydropterin synthase (PTPS)-related domain (PTPS)	R	General function prediction only			MFKVSVGWPLALCVLALVVVFMMLQPLAHGAGWSHSYSYNAVWILEFNDTLRRGIFPPRWLHGAFNGLGAPSFYFYPPLPFYLSALVGAFVRPGDHAAIIAWTSFWMTLGSGAAMFAWLRGKAGDAWALVGAVLYVVAPYHQIDYFVRGAYGETAAYMMLPLFMICLERAARSRAWIPALALASAGLMLSHLLVTMLVIVSVLPVYGAFLIFTAPAAERPAVALRCLAGGVLGAALAATYLGPALLMQGASSLNWMWGTRDADPYNWVLFRPDLWPQRNYALEMAWLGWGVGAAGLAAVVAGLGRTMTRERLEIVVAGGAVLLGFLLYGVPWVWHGPIGAVLGKAQFPYRLLVGMEFAAVTGVTLALAQGR-WLRLAPLLLVGALLAKQGMDMAAVPIEFNRQQIGDLYG-DTGRQVAMRRVPAEQLPGGFFANSERWRADTAGMTGYDDLPLAAPENDGARVTAASTFPDGTIAVAVSATRPTRIVVRRFFFPTWEVGLVRPGRDPVVRAEPVGLDRLLSFTAAPGQETYRIRIVRSPLEKICDAISLVALLGVLVWLGLSLRRCLLARSDDQGLQGRFRAFMRIRTR\	MFKVSVGWPLALCVLALVVVFMMLQPLAHGAGWSHSYSYNAVWILEFNDTLRRGIFPPRWLHGAFNGLGAPSFYFYPPLPFYLSALVGAFVRPGDHAAIIAWTSFWMTLGSGAAMFAWLRGKAGDAWALVGAVLYVVAPYHQIDYFVRGAYGETAAYMMLPLFMICLERAARSRAWIPALALASAGLMLSHLLVTMLVIVSVLPVYGAFLIFTAPAAERPAVALRCLAGGVLGAALAATYLGPALLMQGASSLNWMWGTRDADPYNWVLFRPDLWPQRNYALEMAWLGWGVGAAGLAAVVAGLGRTMTRERLEIVVAGGAVLLGFLLYGVPWVWHGPIGAVLGKAQFPYRLLVGMEFAAVTGVTLALAQGRWLRLAPLLLVGALLAKQGMDMAAVPIEFNRQQIGDLYGDTGRQVAMRRVPAEQLPGGFFANSERWRADTAGMTGYDDLPLAAPENDGARVTAASTFPDGTIAVAVSATRPTRIVVRRFFFPTWEVGLVRPGRDPVVRAEPVGLDRLLSFTAAPGQETYRIRIVRSPLEKICDAISLVALLGVLVWLGLSLRRCLLARSDDQGLQGRFRAFMRIRTR
GC_00005746	Caulobacter soli Ji-3-8	3	3	1	0	0.888085	0.985848	0.934416							COG0366	Glycosidase/amylase (phosphorylase) (AmyA) (PDB:2P67) (PUBMED:29684280)	G	Carbohydrate transport and metabolism			-MLD----DQP----APRPWWKDAVVYQIYPRSFLDTNGDGVGDLPGITARLDYLKDLGVDVVWLSPHFDSPNADNGYDIRDYRKVMAQFGTMADFDAMLAGMTARGMRLIIDLVVNHSSDEHAWFVESRKSRDNPYRDYYIWRDGKEGGPPNNYGAFFGGPAWTFDEGSGQYYLHYFAAKQPDLNWENPKVREEVHDLMRFWLDKGVSGFRMDVIPFISKQPGLPDLTPEQRRAPQFVYAAGPKLHDHLREMRREVLDHYDTLTVGEAFGVTPDAARDLMDSRRGELNLVINFDIVRMDIDGWRKTTWTLPRLKALYTQLDQAAEPFGWNTQFLSNHDNPRSVSHFGDDDPAWVERSAKVINTLILTQRGTPFLYQGEELGMTNYPFQTLDDFDDLEVSGRWRDVKHRVSEEEYLANARAMGRDNSRTPMQWTAGPSGGFTTGRPWLAVNPNTAAINAEDQAARPDSVLAHTRALIAWRRGCVDLREGDYRDIDPDHEQVFAYRRG-GLLVLLNFGRDTVRYAVPAEHPISGVAFGAAGIEAQTVTLDGWTSAILTVGAG\	MLDDQPAPRPWWKDAVVYQIYPRSFLDTNGDGVGDLPGITARLDYLKDLGVDVVWLSPHFDSPNADNGYDIRDYRKVMAQFGTMADFDAMLAGMTARGMRLIIDLVVNHSSDEHAWFVESRKSRDNPYRDYYIWRDGKEGGPPNNYGAFFGGPAWTFDEGSGQYYLHYFAAKQPDLNWENPKVREEVHDLMRFWLDKGVSGFRMDVIPFISKQPGLPDLTPEQRRAPQFVYAAGPKLHDHLREMRREVLDHYDTLTVGEAFGVTPDAARDLMDSRRGELNLVINFDIVRMDIDGWRKTTWTLPRLKALYTQLDQAAEPFGWNTQFLSNHDNPRSVSHFGDDDPAWVERSAKVINTLILTQRGTPFLYQGEELGMTNYPFQTLDDFDDLEVSGRWRDVKHRVSEEEYLANARAMGRDNSRTPMQWTAGPSGGFTTGRPWLAVNPNTAAINAEDQAARPDSVLAHTRALIAWRRGCVDLREGDYRDIDPDHEQVFAYRRGGLLVLLNFGRDTVRYAVPAEHPISGVAFGAAGIEAQTVTLDGWTSAILTVGAG
GC_00005746	Caulobacter sp. K31	3	3	1	0	0.888085	0.985848	0.934416							COG0366	Glycosidase/amylase (phosphorylase) (AmyA) (PDB:2P67) (PUBMED:29684280)	G	Carbohydrate transport and metabolism			MSAD----RKPSSPDARRPWWKDAVVYQIYPRSFLDTNGDGVGDLPGITAKLDYLKDLGVDVVWLSPHFDSPNADNGYDIRDYRKVMTQFGTMADFDAMLAGMTARGMRLIIDLVVNHSSDEHAWFVKSRKGRENPYRDYYIWRDGKDGGPPNNYSAFFGGPAWTFDAVTDQYYLHYFAAKQPDLNWENPKVRAEVHDLMRFWLDKGVSGFRMDVIPFISKPPGLPDLTPQERRAPQFVYAADPKLHDYLREMRREVLDHYDTMTVGEAFGVTPDAARDLIDSRRGELDLVFNFDIVRMDIDGWRKTSWTLPRLKALYTQLDQAAGPFGWNTQFLSNHDNPRSVSHFGDDDPAWVERSAKVLATLILTQRGTPFLYQGEELGMTNYPFQTLDDFDDLEVAGRWRDVKHRVSEEEYLANARAMGRDNSRTPMQWTGDPHGGFTTGKPWLAVNPNAATINAQDQAARPDSVLTHCRALIAWRRGSVDLREGDYRDIDPDHPQVFAYRRGEGLLVLLNFGRETVRYALPEGLAIESAAFGAVEIAGRVVALTGWSFVILTVRDR\	MSADRKPSSPDARRPWWKDAVVYQIYPRSFLDTNGDGVGDLPGITAKLDYLKDLGVDVVWLSPHFDSPNADNGYDIRDYRKVMTQFGTMADFDAMLAGMTARGMRLIIDLVVNHSSDEHAWFVKSRKGRENPYRDYYIWRDGKDGGPPNNYSAFFGGPAWTFDAVTDQYYLHYFAAKQPDLNWENPKVRAEVHDLMRFWLDKGVSGFRMDVIPFISKPPGLPDLTPQERRAPQFVYAADPKLHDYLREMRREVLDHYDTMTVGEAFGVTPDAARDLIDSRRGELDLVFNFDIVRMDIDGWRKTSWTLPRLKALYTQLDQAAGPFGWNTQFLSNHDNPRSVSHFGDDDPAWVERSAKVLATLILTQRGTPFLYQGEELGMTNYPFQTLDDFDDLEVAGRWRDVKHRVSEEEYLANARAMGRDNSRTPMQWTGDPHGGFTTGKPWLAVNPNAATINAQDQAARPDSVLTHCRALIAWRRGSVDLREGDYRDIDPDHPQVFAYRRGEGLLVLLNFGRETVRYALPEGLAIESAAFGAVEIAGRVVALTGWSFVILTVRDR
GC_00005746	Caulobacter rhizosphaerae KCTC 52515	3	3	1	0	0.888085	0.985848	0.934416							COG0366	Glycosidase/amylase (phosphorylase) (AmyA) (PDB:2P67) (PUBMED:29684280)	G	Carbohydrate transport and metabolism	K01187	alpha-glucosidase [EC:3.2.1.20]	MSADPPSVEPPAEPATGRPWWKDAVVYQVYPRSFLDTNGDGVGDLPGITARLDYLQALGVDVVWLSPHFDSPNADNGYDIRDYREVMAQFGTMADFDAMLDGMKARGIRLIIDLVVNHTSDEHAWFVEGRKGPGSPYRDYYIWRDGKDGGPPNNYPAFFGGPAWTLDEATGQYYLHYFAAKQPDLNWENPKVREEVHDLMRFWLDKGVAGFRMDVIPFISKPPGLPDLTPEELRAPQFVYAAGPRLHDYLRDMRRQVLDHYDTMTVGEAFGLRPEDARDLVDSRRRELDLVFNFDIVRMDIDGWRKTTWTLPRLKALYTELDQAAGPFGWNTVFLSNHDNPRAVSHFGDDDPAWVERSAKLLNTLILTQRGTPFLYQGEELGMTNYPFQTLDDFDDLEVAGRWRDVRHRVSEAEYLANARAMGRDNSRTPMQWTDGPNGGFTTGQPWLSVNPNAATINAADQAGRPDSVLAHTRALIAFRRGSADLREGDYRDIDPDHPQVFAYRRGQRILVLLNFGRETVRYALPEGLTVEGAAFGAAEVADGIVTLRGWDFAILIVSDA\	MSADPPSVEPPAEPATGRPWWKDAVVYQVYPRSFLDTNGDGVGDLPGITARLDYLQALGVDVVWLSPHFDSPNADNGYDIRDYREVMAQFGTMADFDAMLDGMKARGIRLIIDLVVNHTSDEHAWFVEGRKGPGSPYRDYYIWRDGKDGGPPNNYPAFFGGPAWTLDEATGQYYLHYFAAKQPDLNWENPKVREEVHDLMRFWLDKGVAGFRMDVIPFISKPPGLPDLTPEELRAPQFVYAAGPRLHDYLRDMRRQVLDHYDTMTVGEAFGLRPEDARDLVDSRRRELDLVFNFDIVRMDIDGWRKTTWTLPRLKALYTELDQAAGPFGWNTVFLSNHDNPRAVSHFGDDDPAWVERSAKLLNTLILTQRGTPFLYQGEELGMTNYPFQTLDDFDDLEVAGRWRDVRHRVSEAEYLANARAMGRDNSRTPMQWTDGPNGGFTTGQPWLSVNPNAATINAADQAGRPDSVLAHTRALIAFRRGSADLREGDYRDIDPDHPQVFAYRRGQRILVLLNFGRETVRYALPEGLTVEGAAFGAAEVADGIVTLRGWDFAILIVSDA
GC_00005747	Caulobacter vibrioides OR37	3	3	1	0	0.828799	0.994596	0.90416							COG2382	Enterochelin esterase or related enzyme (Fes) (PDB:2B20)	P	Inorganic ion transport and metabolism			MPRATPGAPERAPKGWTSLPSPSGRGQLRVLRGFASRDLAARDLYVWRPDGVDDDAPLPVLYMQDGQNLFDARLVPFGVAWEADACLSRLIDAGRIAPIMVVGVACTHERFAEYAPALILEQLAAPARQAILDAWPGAPKSAAYARMLVEEIKPLIEDAFATSPGQAGAFLAGSSMGAVAAAELLARYPETFAGAAMLSAHFSLLPVTETEPLPAGFAEDVARAVGVFARRHMPRAGSHRLWLDRSALSIDRFYPPSHAALVGALSALGYVEDKDLRVRVYAGVGHDEGAWRERLDEALAFLLAPFPV\	MPRATPGAPERAPKGWTSLPSPSGRGQLRVLRGFASRDLAARDLYVWRPDGVDDDAPLPVLYMQDGQNLFDARLVPFGVAWEADACLSRLIDAGRIAPIMVVGVACTHERFAEYAPALILEQLAAPARQAILDAWPGAPKSAAYARMLVEEIKPLIEDAFATSPGQAGAFLAGSSMGAVAAAELLARYPETFAGAAMLSAHFSLLPVTETEPLPAGFAEDVARAVGVFARRHMPRAGSHRLWLDRSALSIDRFYPPSHAALVGALSALGYVEDKDLRVRVYAGVGHDEGAWRERLDEALAFLLAPFPV
GC_00005747	Caulobacter segnis ATCC21756	3	3	1	0	0.828799	0.994596	0.90416							COG2819	Predicted hydrolase of the alpha/beta superfamily (YbbA) (PDB:3GFF)	R	General function prediction only			MSKAKPGALKGAPKGWIQLTAPSGRGQLYVLRDFASRHLAARDLYVWRPDGADEDGPLPVLYMQDGQNLFEARLVPFGVAWEADASLSRLIDAGQVAPTLVVGVACTKDRFAEYAPALLLDQLSSPARQAVLDAWPGAPKSAAYARMLVEEIKPLIDATFPTRPQRETTFIAGSSMGAVVASELLARHPDIFAGAALLSAHFSLLPVTETERLPEGFSKDVAKAVGLFAQRHMPRAGSHRLWLDRGTLSIDRFYPQAHAALVSALLALGYVEGVDLSVRAYGGASHDEGAWRERLDEALAFLLRPRG-\	MSKAKPGALKGAPKGWIQLTAPSGRGQLYVLRDFASRHLAARDLYVWRPDGADEDGPLPVLYMQDGQNLFEARLVPFGVAWEADASLSRLIDAGQVAPTLVVGVACTKDRFAEYAPALLLDQLSSPARQAVLDAWPGAPKSAAYARMLVEEIKPLIDATFPTRPQRETTFIAGSSMGAVVASELLARHPDIFAGAALLSAHFSLLPVTETERLPEGFSKDVAKAVGLFAQRHMPRAGSHRLWLDRGTLSIDRFYPQAHAALVSALLALGYVEGVDLSVRAYGGASHDEGAWRERLDEALAFLLRPRG
GC_00005747	Caulobacter segnis RL271	3	3	1	0	0.828799	0.994596	0.90416							COG2819	Predicted hydrolase of the alpha/beta superfamily (YbbA) (PDB:3GFF)	R	General function prediction only			MCTVKPDAPGRAPKGWTRLTAPSGRGQLYVLRDFTSSHLAPRDLYVWTPDGVDEATRLPVLYMQDGQNLFDAGLVPFGVAWEADASLSRLIDAGRIAPTIVVGVACTEDRFAEYAPALILDLLPAPARQAVVDAWPGAPKSAAYARMLIEEVKPLVDAAFPTLPDRESTFLGGSSMGAVVAAELLARHADVFAGAALLSAHFSLLPVTEAEPLPEGFAKDVARAVGLFARRHMPRAGSHRLWLDRSTLSIDRFYPPSHAAFVEALQALGYAEGDDLSVRAYNGVGHDEGAWRERLDEALAFLLARA--\	MCTVKPDAPGRAPKGWTRLTAPSGRGQLYVLRDFTSSHLAPRDLYVWTPDGVDEATRLPVLYMQDGQNLFDAGLVPFGVAWEADASLSRLIDAGRIAPTIVVGVACTEDRFAEYAPALILDLLPAPARQAVVDAWPGAPKSAAYARMLIEEVKPLVDAAFPTLPDRESTFLGGSSMGAVVAAELLARHADVFAGAALLSAHFSLLPVTEAEPLPEGFAKDVARAVGLFARRHMPRAGSHRLWLDRSTLSIDRFYPPSHAAFVEALQALGYAEGDDLSVRAYNGVGHDEGAWRERLDEALAFLLARA
GC_00005748	Caulobacter sp. BP25	3	3	1	0	0.910555	0.708442	0.796883							COG3533	Beta-L-arabinofuranosidase, GH127 family (HybA1) (PDB:3WKW) (PUBMED:24385433)	G	Carbohydrate transport and metabolism	K09955	uncharacterized protein	MAHGDCCSEGLRAGWPRRSVIAGALAAMSATPALAAQAPRAREGARLSPFDMRDVELLDSPFLHAQRQTEAYLLSLEPDRLLSAFRANAGLAPKAAPYGGWESEATWADINCHGHTLGHYQSACALMYRSTGDARFKQRVDYIAEELAACQAASNSGLVCAFPKGPALVEAHIRGEKITGVPWYTLHKVFAGLRDGWQLADSQTSRAVLLRLADWTVQATAPLSDAQFEAMLATEHGGMNEVFADLFALTGDTRYRIAAERFSHKALLTPLSQGRDTLDGLHANTQIPKVIGFQRVHEITSQGAYGDAALFFWRTVTRTRSFATGGSGDNEHFFPRADFEKHVFSAKGSETCCQHNMLKLTRALFAQDPRAEYADDYERTLYNGILASQDPGSGMVTYFQGARPGYMKLYCTPVDSFWCCTGTGMENHAKYRDSIYFHDGQTLYVNLFIPSKVAWTAHDAVLTQTTTFPDDPTTTLRWSLKRATPLTLKLRHPGWSPSATVLINGKVALRSKTPGFLEIARTWKDGDTVELRMEMRTGFETDPTAPGIAAFTYGPLVLAGALGTQGLAPGADIVVNERLYGTYNDSPFKPPTLAGDPASVAARIRPTGKPLEFTVTSAEGDAVRLVPYHRIAHERYATYWRLS--GV\	MAHGDCCSEGLRAGWPRRSVIAGALAAMSATPALAAQAPRAREGARLSPFDMRDVELLDSPFLHAQRQTEAYLLSLEPDRLLSAFRANAGLAPKAAPYGGWESEATWADINCHGHTLGHYQSACALMYRSTGDARFKQRVDYIAEELAACQAASNSGLVCAFPKGPALVEAHIRGEKITGVPWYTLHKVFAGLRDGWQLADSQTSRAVLLRLADWTVQATAPLSDAQFEAMLATEHGGMNEVFADLFALTGDTRYRIAAERFSHKALLTPLSQGRDTLDGLHANTQIPKVIGFQRVHEITSQGAYGDAALFFWRTVTRTRSFATGGSGDNEHFFPRADFEKHVFSAKGSETCCQHNMLKLTRALFAQDPRAEYADDYERTLYNGILASQDPGSGMVTYFQGARPGYMKLYCTPVDSFWCCTGTGMENHAKYRDSIYFHDGQTLYVNLFIPSKVAWTAHDAVLTQTTTFPDDPTTTLRWSLKRATPLTLKLRHPGWSPSATVLINGKVALRSKTPGFLEIARTWKDGDTVELRMEMRTGFETDPTAPGIAAFTYGPLVLAGALGTQGLAPGADIVVNERLYGTYNDSPFKPPTLAGDPASVAARIRPTGKPLEFTVTSAEGDAVRLVPYHRIAHERYATYWRLSGV
GC_00005748	Caulobacter segnis ATCC21756	3	3	1	0	0.910555	0.708442	0.796883							COG3533	Beta-L-arabinofuranosidase, GH127 family (HybA1) (PDB:3WKW) (PUBMED:24385433)	G	Carbohydrate transport and metabolism	K09955	uncharacterized protein	----------------------------------------------------------------------------------------------------------------------------------------------------------------------------------------------------------------------------------------------------------------------------------------------------------------------------------------------------------------------------------------------------------------------MKLYSTPVDSFWCCTGTGMENHAKYRDSIYFHDGQTLYVNLLIPSKVAWKAHDATLTQTTTFPDEPTTTLRWGLKRPTALTLKLRHPGWSRTATVLVNGKVALRSQTPGLLEVARTWKDGDTVELRLEMRTGVETDPASKDIAAFTYGPLVLAGALGTEGLAPGADIVVNERLYGKYNDGPFTPPTLSGEPASVAARIRPTGKPLEFTVTSAEGGAVRLVPYHRIAHERYATYWRLS--GA\	MKLYSTPVDSFWCCTGTGMENHAKYRDSIYFHDGQTLYVNLLIPSKVAWKAHDATLTQTTTFPDEPTTTLRWGLKRPTALTLKLRHPGWSRTATVLVNGKVALRSQTPGLLEVARTWKDGDTVELRLEMRTGVETDPASKDIAAFTYGPLVLAGALGTEGLAPGADIVVNERLYGKYNDGPFTPPTLSGEPASVAARIRPTGKPLEFTVTSAEGGAVRLVPYHRIAHERYATYWRLSGA
GC_00005748	Caulobacter sp. X	3	3	1	0	0.910555	0.708442	0.796883							COG3533	Beta-L-arabinofuranosidase, GH127 family (HybA1) (PDB:3WKW) (PUBMED:24385433)	G	Carbohydrate transport and metabolism	K09955	uncharacterized protein	MDHGDCCSGGPR--WPRRYVLAGAVGAMAST---ALAAAPSRSTSRLSPFDMRDVELLDSPFLHAQRQTEAYLLSLEPDRLLSAFRTNAGLKPKAQPYGGWESEATWADINCHGHTLGHYQSACALMYRSTGDVRFKQRVDHIAEELAACQAASNSGLVCAFPKGPALVEAHIRGEKITGVPWYTLHKVFAGLRDGWQLADSQTSRVVLLRLADWTVQATAPLSDAQFEAMLATEHGGMNEVFADLFALTGDVRYRTAAERFSHKALLTPLSQGRDTLDGLHANTQIPKVVGFQRVHETTGQAPYGDAAAFFWRTVTRTRSFATGGNGDGEHFFPRADFEKHVFSAKGSETCCQHNMLKLTRALFAQDPRAEYADYYERTLYNGILASQDPDSGMVTYFQGARPGYMKLYCTPVDSFWCCTGTGMENHAKYRDSIYFHDDRSLYVNLFIPSKVAWKAHDATLTQTTTFPDDPTTTLRWSLKRPTALTLKLRQPGWSRTATVLVNGKVALRSKVPGFLEIARTWKDGDTVELRLEMRTGFETDPAATSIAAFTHGPLVLAAALGTEGLAPGADIVVNERLYGKYNDGPFTPPTLTGDPALVAARIRPTGKPLEFTVTSAEGGEVRLVPYHRIAHQRYATYWRLNVDEA\	MDHGDCCSGGPRWPRRYVLAGAVGAMASTALAAAPSRSTSRLSPFDMRDVELLDSPFLHAQRQTEAYLLSLEPDRLLSAFRTNAGLKPKAQPYGGWESEATWADINCHGHTLGHYQSACALMYRSTGDVRFKQRVDHIAEELAACQAASNSGLVCAFPKGPALVEAHIRGEKITGVPWYTLHKVFAGLRDGWQLADSQTSRVVLLRLADWTVQATAPLSDAQFEAMLATEHGGMNEVFADLFALTGDVRYRTAAERFSHKALLTPLSQGRDTLDGLHANTQIPKVVGFQRVHETTGQAPYGDAAAFFWRTVTRTRSFATGGNGDGEHFFPRADFEKHVFSAKGSETCCQHNMLKLTRALFAQDPRAEYADYYERTLYNGILASQDPDSGMVTYFQGARPGYMKLYCTPVDSFWCCTGTGMENHAKYRDSIYFHDDRSLYVNLFIPSKVAWKAHDATLTQTTTFPDDPTTTLRWSLKRPTALTLKLRQPGWSRTATVLVNGKVALRSKVPGFLEIARTWKDGDTVELRLEMRTGFETDPAATSIAAFTHGPLVLAAALGTEGLAPGADIVVNERLYGKYNDGPFTPPTLTGDPALVAARIRPTGKPLEFTVTSAEGGEVRLVPYHRIAHQRYATYWRLNVDEA
GC_00005749	Caulobacter soli Ji-3-8	3	3	1	0	0.946851	1	0.9727	M00135	GABA biosynthesis, eukaryotes, putrescine => GABA	M00135	Pathway modules; Amino acid metabolism; Polyamine biosynthesis			COG1231	Monoamine oxidase (YobN) (PDB:1B37)	E	Amino acid transport and metabolism	K00274	monoamine oxidase [EC:1.4.3.4]	MPVSRRSFIHAIGAAGGYGAAFTAMQALGLLAPSTAFAGAPPDLAKGGGGKGAKVVILGAGVSGMAAAWELGKAGYDCTILEARARTGGRVWTVRKGDKIEMTDGSRQVCEFDEGQYMNAGAARLPSHHQIVLGYCRELGVELEVEVNTSRSALLLNPMANDGKPIKMRTAVNDTRGHVSELLAKAINKGALDEDLTADDKQRMVAFLKTYGDLSTDLLYKGSERAGLKIEPGAGDEKATPFDPVSMKALLDEDLWNGVLFEETIDMQATMFQPKGGMDAIPHAFAKALGPKIIKRQCEVRQIRKTAKGVKIAYHDKVANQDLTIEADYCISTIPLPVLAKIDNDLSPAYKTAIARTPYRDSIKIAWQAPRFWEGPKYQIYGGLSFVKGPTNMVWYPSYGLHTKTGVILGAYTGGAAATQLAKMPRADQIEHTRKIIEAMHPGCGQLLEKPLQVQWAAVPYNLGIGVGWASDDEPDYHLLGQPDGPIHFAGEYLSHVGAWQEGAIRAAHRCIVMLDAQHRKGQPVTAQRVI\	MPVSRRSFIHAIGAAGGYGAAFTAMQALGLLAPSTAFAGAPPDLAKGGGGKGAKVVILGAGVSGMAAAWELGKAGYDCTILEARARTGGRVWTVRKGDKIEMTDGSRQVCEFDEGQYMNAGAARLPSHHQIVLGYCRELGVELEVEVNTSRSALLLNPMANDGKPIKMRTAVNDTRGHVSELLAKAINKGALDEDLTADDKQRMVAFLKTYGDLSTDLLYKGSERAGLKIEPGAGDEKATPFDPVSMKALLDEDLWNGVLFEETIDMQATMFQPKGGMDAIPHAFAKALGPKIIKRQCEVRQIRKTAKGVKIAYHDKVANQDLTIEADYCISTIPLPVLAKIDNDLSPAYKTAIARTPYRDSIKIAWQAPRFWEGPKYQIYGGLSFVKGPTNMVWYPSYGLHTKTGVILGAYTGGAAATQLAKMPRADQIEHTRKIIEAMHPGCGQLLEKPLQVQWAAVPYNLGIGVGWASDDEPDYHLLGQPDGPIHFAGEYLSHVGAWQEGAIRAAHRCIVMLDAQHRKGQPVTAQRVI
GC_00005749	Caulobacter sp. K31	3	3	1	0	0.946851	1	0.9727	M00135	GABA biosynthesis, eukaryotes, putrescine => GABA	M00135	Pathway modules; Amino acid metabolism; Polyamine biosynthesis			COG1231	Monoamine oxidase (YobN) (PDB:1B37)	E	Amino acid transport and metabolism	K00274	monoamine oxidase [EC:1.4.3.4]	MPVSRRSFIHAIGAAGGYGAAFTAMQALGLLAPSTAFAGAPPDLAKGGGGKGAKVVILGAGVSGMAAAWELGKAGYDCTILEARARTGGRVWTVRRGDKIEMADGSRQVCAWDEGQYMNAGAARLPSHHQIVLGYCRELGVELEVEVNTSRSALLLNPMANGGKPIQMRTAINDTRGHVSELLAKAINRGALDADLTADDKQRMVAFLKTYGDLSTDLLYKGSERAGLKIEPGAGDERATPFDPISLKALLDEDLWNGVLFEETIDMQATMFQPKGGMDAIPHAFAKALGPKIIKRRCEVRQIRKTDKGVKIAYRDLAAGVDATIEADYCISTIPLPVLARIDADFSPAYKTAIARTPYRDSIKIAWQAPRFWEGPKYQIYGGLSFVKGPSNMVWYPSYGLHTKTGVILGAYAGGKAADQLARMSRSDQIEHTRKVIEAMHPGCGQLLEKPMQVQWAAVPYTQGIGVGWASDDEPDYHLLGQPDGRIHFAGEYLSHVGAWQEGAIRAAHRAIVMLDAQHREGQPVTAQRVI\	MPVSRRSFIHAIGAAGGYGAAFTAMQALGLLAPSTAFAGAPPDLAKGGGGKGAKVVILGAGVSGMAAAWELGKAGYDCTILEARARTGGRVWTVRRGDKIEMADGSRQVCAWDEGQYMNAGAARLPSHHQIVLGYCRELGVELEVEVNTSRSALLLNPMANGGKPIQMRTAINDTRGHVSELLAKAINRGALDADLTADDKQRMVAFLKTYGDLSTDLLYKGSERAGLKIEPGAGDERATPFDPISLKALLDEDLWNGVLFEETIDMQATMFQPKGGMDAIPHAFAKALGPKIIKRRCEVRQIRKTDKGVKIAYRDLAAGVDATIEADYCISTIPLPVLARIDADFSPAYKTAIARTPYRDSIKIAWQAPRFWEGPKYQIYGGLSFVKGPSNMVWYPSYGLHTKTGVILGAYAGGKAADQLARMSRSDQIEHTRKVIEAMHPGCGQLLEKPMQVQWAAVPYTQGIGVGWASDDEPDYHLLGQPDGRIHFAGEYLSHVGAWQEGAIRAAHRAIVMLDAQHREGQPVTAQRVI
GC_00005749	Caulobacter rhizosphaerae KCTC 52515	3	3	1	0	0.946851	1	0.9727	M00135	GABA biosynthesis, eukaryotes, putrescine => GABA	M00135	Pathway modules; Amino acid metabolism; Polyamine biosynthesis			COG1231	Monoamine oxidase (YobN) (PDB:1B37)	E	Amino acid transport and metabolism	K00274	monoamine oxidase [EC:1.4.3.4]	MPVSRRSFIHAVGAAGGYTAAFTAMQALGLLAPSTAFAGAPPDLAKGGGGKGAKVVILGAGVSGMAAAWELGKAGYDCTILEARARTGGRVWTVRRGDRIEMTDGSRQVCEFDEGQYMNAGAARLPSHHQIVLGYCRELGVELEVEVNTSRSALLLNPDANGGKPIRMRTAINDTRGHVSELLAKAINTGALDADLTADDKQRMVAFLKTYGDLSPDLFYKGSQRAGLRIEPGAGDERATPYDPISLKALLDEDLWNGVLFEETIDMQATMFQPKGGMDAIPHAFAQALGPKIIKRQCEVRQIRKTEKGVRIAYRDAVAGKDLAIEADYCISTIPLPVLAKIDADFSPAYKAAIARTPYRDSIKIAWQAPRFWEGPKYQIYGGLSFVKGPSNMVWYPSYGLHTKTGVILGAYTGGPAAVQLAKLPRAEQIEHTRKVIEAMHPGCGHLLEKPLQVQWAAVPHTLGIGVGWASDDEPDYRLLGQPDGPIHFAGEYLSHVGAWQEGAIRAAHRTIVMLDAQHRKGQPVTAQRII\	MPVSRRSFIHAVGAAGGYTAAFTAMQALGLLAPSTAFAGAPPDLAKGGGGKGAKVVILGAGVSGMAAAWELGKAGYDCTILEARARTGGRVWTVRRGDRIEMTDGSRQVCEFDEGQYMNAGAARLPSHHQIVLGYCRELGVELEVEVNTSRSALLLNPDANGGKPIRMRTAINDTRGHVSELLAKAINTGALDADLTADDKQRMVAFLKTYGDLSPDLFYKGSQRAGLRIEPGAGDERATPYDPISLKALLDEDLWNGVLFEETIDMQATMFQPKGGMDAIPHAFAQALGPKIIKRQCEVRQIRKTEKGVRIAYRDAVAGKDLAIEADYCISTIPLPVLAKIDADFSPAYKAAIARTPYRDSIKIAWQAPRFWEGPKYQIYGGLSFVKGPSNMVWYPSYGLHTKTGVILGAYTGGPAAVQLAKLPRAEQIEHTRKVIEAMHPGCGHLLEKPLQVQWAAVPHTLGIGVGWASDDEPDYRLLGQPDGPIHFAGEYLSHVGAWQEGAIRAAHRTIVMLDAQHRKGQPVTAQRII
GC_00005750	Caulobacter rhizosphaerae KCTC 52515	3	3	1	0	0.843198	0.990769	0.911047							COG4566	DNA-binding response regulator, FixJ family, consists of REC and HTH domains (FixJ) (PDB:1YIO)	T|K	Signal transduction mechanisms|Transcription			MSPTAKDGEGERVVAVIDDDESVREALRGLFQSVGLVAELYGSVQAFIDAGQMERVGCIVLDIRLPGRSGLEFQEALARSGAAQSVVLISGHVDVQMAVRAMKAGAIDVLTKPVREQDLLEAVNRALAADRQRREEAKGGQALRARHRTLSERERQVFALVAAGLLNKQIADRVAITEATVKLHRSQVMKKMEAGSLADLVRMADLLAKAEASPEL\	MSPTAKDGEGERVVAVIDDDESVREALRGLFQSVGLVAELYGSVQAFIDAGQMERVGCIVLDIRLPGRSGLEFQEALARSGAAQSVVLISGHVDVQMAVRAMKAGAIDVLTKPVREQDLLEAVNRALAADRQRREEAKGGQALRARHRTLSERERQVFALVAAGLLNKQIADRVAITEATVKLHRSQVMKKMEAGSLADLVRMADLLAKAEASPEL
GC_00005750	Caulobacter segnis CBR1	3	3	1	0	0.843198	0.990769	0.911047							COG4566	DNA-binding response regulator, FixJ family, consists of REC and HTH domains (FixJ) (PDB:1YIO)	T|K	Signal transduction mechanisms|Transcription			MSVRVENGGP--VVVVIDDDESVREALRGLFQSVGLVTEIYGSVQDYLDADQLDRAGCIVLDIRLPGISGLEFQEALARSEIAQSVVLISAHVDVQMAVRAMKAGAVDVLTKPVREQDLLEAVNRALAKDRQRRREAERDLTLRARYATLSERERQVFALVSAGLLNKQIADRVNVTEATVKLHRSQVMRKMEAESLPDLVRMADRLAKSEASQDP\	MSVRVENGGPVVVVIDDDESVREALRGLFQSVGLVTEIYGSVQDYLDADQLDRAGCIVLDIRLPGISGLEFQEALARSEIAQSVVLISAHVDVQMAVRAMKAGAVDVLTKPVREQDLLEAVNRALAKDRQRRREAERDLTLRARYATLSERERQVFALVSAGLLNKQIADRVNVTEATVKLHRSQVMRKMEAESLPDLVRMADRLAKSEASQDP
GC_00005750	Caulobacter segnis RL271	3	3	1	0	0.843198	0.990769	0.911047							COG4566	DNA-binding response regulator, FixJ family, consists of REC and HTH domains (FixJ) (PDB:1YIO)	T|K	Signal transduction mechanisms|Transcription			MFPNAKDSEA--LVVVIDDDESVREALRALFQSVGLATEIHGSVQSFLDAGPVERAGCIVLDIRLPGRSGLEFQEALARTDMAQSVVLISAHVDVQMAVRAMKAGAVDVLSKPVREQDLLEAVNRALANDQARRSEAKLNQALHARYATLSERERQVFGLVAAGLLNKQIAERAAITEATVKLHRSQVMKKMEAESLPELVRMADRLAKSGVIPQS\	MFPNAKDSEALVVVIDDDESVREALRALFQSVGLATEIHGSVQSFLDAGPVERAGCIVLDIRLPGRSGLEFQEALARTDMAQSVVLISAHVDVQMAVRAMKAGAVDVLSKPVREQDLLEAVNRALANDQARRSEAKLNQALHARYATLSERERQVFGLVAAGLLNKQIAERAAITEATVKLHRSQVMKKMEAESLPELVRMADRLAKSGVIPQS
GC_00005751	Caulobacter sp. BP25	3	3	1	0	0.624625	0.839375	0.716249							COG1917	Cupin domain protein related to quercetin dioxygenase (QdoI) (PDB:2H0V)	R	General function prediction only	K01607	4-carboxymuconolactone decarboxylase [EC:4.1.1.44]	--------------------------MSDNAEPTIQ------RNGSIPTQQGPASAFTGDVRIDALHQAPAPSRVTTAHVSFAPGARTHWHAHPLGQTLIVTSGVGWTQCEGGPIEEIRAGDTIWCPCKRRHWHGATTTLPMSHIAVTEALDGKSVEWMEPVTDEQYLAGRAT-------\	MSDNAEPTIQRNGSIPTQQGPASAFTGDVRIDALHQAPAPSRVTTAHVSFAPGARTHWHAHPLGQTLIVTSGVGWTQCEGGPIEEIRAGDTIWCPCKRRHWHGATTTLPMSHIAVTEALDGKSVEWMEPVTDEQYLAGRAT
GC_00005751	Caulobacter rhizosphaerae KCTC 52515	3	3	1	0	0.624625	0.839375	0.716249							COG1917	Cupin domain protein related to quercetin dioxygenase (QdoI) (PDB:2H0V)	R	General function prediction only	K01607	4-carboxymuconolactone decarboxylase [EC:4.1.1.44]	MTLAFRSRCIVLGAFIVMLSAPAAWPLSAQSPPRLETDMQLFRNGSRPAQAGPADWFTGSVRIDPLYTAEAPARVGAAQVTFEPGARTAWHTHPLGQILVVTSGVGWTQCEGESVVEIRAGDVIWCPPGHRHWHGATPTTAMTHIAIQEALNGSPVTWMEKVSDEQYAAGPTAQQ-----\	MTLAFRSRCIVLGAFIVMLSAPAAWPLSAQSPPRLETDMQLFRNGSRPAQAGPADWFTGSVRIDPLYTAEAPARVGAAQVTFEPGARTAWHTHPLGQILVVTSGVGWTQCEGESVVEIRAGDVIWCPPGHRHWHGATPTTAMTHIAIQEALNGSPVTWMEKVSDEQYAAGPTAQQ
GC_00005751	Caulobacter segnis RL271	3	3	1	0	0.624625	0.839375	0.716249							COG1917	Cupin domain protein related to quercetin dioxygenase (QdoI) (PDB:2H0V)	R	General function prediction only	K01607	4-carboxymuconolactone decarboxylase [EC:4.1.1.44]	---------MITTTLIAVLIGAASFDPPQNGNQAMD----IVRKAELKTVEGPAEYFTGKVTITGQFQRPGPSRVGGAIVHFEPGARTAWHSHPAGQTLIVTEGVGWTQAEGGPKLEFHAGDILWCPAEHKHWHGATPHAGMTHIAIQETVNGSPVTWMEHVSDVDYLTPVANDRSAERK\	MITTTLIAVLIGAASFDPPQNGNQAMDIVRKAELKTVEGPAEYFTGKVTITGQFQRPGPSRVGGAIVHFEPGARTAWHSHPAGQTLIVTEGVGWTQAEGGPKLEFHAGDILWCPAEHKHWHGATPHAGMTHIAIQETVNGSPVTWMEHVSDVDYLTPVANDRSAERK
GC_00005752	Caulobacter soli Ji-3-8	3	3	1	0	0.738147	0.995643	0.847774							COG1846	DNA-binding transcriptional regulator, MarR family (MarR) (PDB:1JGS)	K	Transcription	K06075	MarR family transcriptional regulator, transcriptional regulator for hemolysin	MANNLNDARHDTVGAWAKRCYFAGRAIIDDTLRRHGLGATQWYVLHQLAQDGPTLQRELVRMLQVERATASIVIGALVRKNLVEQIPDRVDQRQKLLRITPSGQALWDDLPDLTFIHKAAFDGLDDADVAVAIRVLRTATERLDKLSRKETDA\	MANNLNDARHDTVGAWAKRCYFAGRAIIDDTLRRHGLGATQWYVLHQLAQDGPTLQRELVRMLQVERATASIVIGALVRKNLVEQIPDRVDQRQKLLRITPSGQALWDDLPDLTFIHKAAFDGLDDADVAVAIRVLRTATERLDKLSRKETDA
GC_00005752	Caulobacter sp. K31	3	3	1	0	0.738147	0.995643	0.847774							COG1846	DNA-binding transcriptional regulator, MarR family (MarR) (PDB:1JGS)	K	Transcription			MANISNSSQHSLVGAWAKRCYFAGRAIIEDVLRPHGLGATQWYVLHQLAQDGPTPQRELLRVLQVERATLSVVVGTLVRKGLVEQSPDRVDQRQKLLRMTAAGRALWDRLPDLTFIHAAAFDGLDEADVAIAVRVLQTATERLDRLSRKGADA\	MANISNSSQHSLVGAWAKRCYFAGRAIIEDVLRPHGLGATQWYVLHQLAQDGPTPQRELLRVLQVERATLSVVVGTLVRKGLVEQSPDRVDQRQKLLRMTAAGRALWDRLPDLTFIHAAAFDGLDEADVAIAVRVLQTATERLDRLSRKGADA
GC_00005752	Caulobacter segnis ATCC21756	3	3	1	0	0.738147	0.995643	0.847774							COG1846	DNA-binding transcriptional regulator, MarR family (MarR) (PDB:1JGS)	K	Transcription	K06075	MarR family transcriptional regulator, transcriptional regulator for hemolysin	MANKNDSARYASVGAWAKRCYLAGRSLMDSMLRPHGLGATQWYVLHQLAEVGPTMQRDLVRLLQIERATLSIVIAALVRKGLVEQAEDAVDLRQKQLRLTPAGRSLWGELPDLGFIQDVAFGDFSNNDIEVAARVLKQATERLQQYAKRAKT-\	MANKNDSARYASVGAWAKRCYLAGRSLMDSMLRPHGLGATQWYVLHQLAEVGPTMQRDLVRLLQIERATLSIVIAALVRKGLVEQAEDAVDLRQKQLRLTPAGRSLWGELPDLGFIQDVAFGDFSNNDIEVAARVLKQATERLQQYAKRAKT
GC_00005753	Caulobacter flavus RHGG3	3	3	1	0	0.832483	0.961511	0.892357	M00718	Multidrug resistance, efflux pump MexAB-OprM	M00718	Signature modules; Gene set; Drug resistance			COG0845	Multidrug efflux pump subunit AcrA (membrane-fusion protein) (AcrA) (PDB:1T5E)	M|V	Cell wall/membrane/envelope biogenesis|Defense mechanisms	K03585	membrane fusion protein, multidrug efflux system	----MPDTLPKTDPRRLRRLALVGAAGFALILATGAAARFMTGKDLATASQDAGVITVSVVRPTAGEDGALVLPGRLQAWNQAPVYARTDGYLRRWYVDIGQPVKAGQVLAEIDAPEVDQQLVAARAAFATASAQRDLAAVGAARWKRLVGENAVSQQEADEKQGDLAAREAMRNEAAANVRRLESLAAFKRIVAPFDGVVTSRDTDLGALISAGGGAPSPLFTVSDTRRLRLYVSVPQSLAGSIRPGMTASFSSPDLPGQSFQARLVRAADAVDAQSGAMLVQLEVDNAAGQLKPGAYAQVSLELGKDGAVQAAPATLRVPANTLLFRKEGTAIAVVDNDGKVHIRKVTIAKDNGSELELAGGLAANEWVVSSPPDAIADGDTVRAIQPKPAQAKTAQAKGATGARG\	MPDTLPKTDPRRLRRLALVGAAGFALILATGAAARFMTGKDLATASQDAGVITVSVVRPTAGEDGALVLPGRLQAWNQAPVYARTDGYLRRWYVDIGQPVKAGQVLAEIDAPEVDQQLVAARAAFATASAQRDLAAVGAARWKRLVGENAVSQQEADEKQGDLAAREAMRNEAAANVRRLESLAAFKRIVAPFDGVVTSRDTDLGALISAGGGAPSPLFTVSDTRRLRLYVSVPQSLAGSIRPGMTASFSSPDLPGQSFQARLVRAADAVDAQSGAMLVQLEVDNAAGQLKPGAYAQVSLELGKDGAVQAAPATLRVPANTLLFRKEGTAIAVVDNDGKVHIRKVTIAKDNGSELELAGGLAANEWVVSSPPDAIADGDTVRAIQPKPAQAKTAQAKGATGARG
GC_00005753	Caulobacter segnis CBR1	3	3	1	0	0.832483	0.961511	0.892357	M00718	Multidrug resistance, efflux pump MexAB-OprM	M00718	Signature modules; Gene set; Drug resistance			COG0845	Multidrug efflux pump subunit AcrA (membrane-fusion protein) (AcrA) (PDB:1T5E)	M|V	Cell wall/membrane/envelope biogenesis|Defense mechanisms	K03585	membrane fusion protein, multidrug efflux system	----MLDTLPKTSPQRLRRLALIGAAGFVLILAAGTASRLMAGQDLKKTSQASAVTTVNVVQPGGGEDAALVLPGRLQPWAEAPVFARTDGYLRRWYVDIGQPVKAGQVLAEIDAPEVDQQLVAARAALATASAQRDLAATSAARWKRLVGENAVSQQEADERQGDLAAREAMRNEALANVRRLESLTAFKRIVAPFDGVVTSRDTDQGDLISAGGGRPSPLFTVSDTRRLRLYVSVPQSLAGQIRPGMTATFTTPELPDQTFPARLARSADAVDAQSGAMLVQLEVDNIGGQLKPGAYAQVSLNL--KGATGAGTAAVRVPANALLFRKEGTAVAVVDRDNTVRVRPVRIARDYGADLELAGGVAASDWIVSSPPDAIANGDKVNPVRP----------KGGAGARG\	MLDTLPKTSPQRLRRLALIGAAGFVLILAAGTASRLMAGQDLKKTSQASAVTTVNVVQPGGGEDAALVLPGRLQPWAEAPVFARTDGYLRRWYVDIGQPVKAGQVLAEIDAPEVDQQLVAARAALATASAQRDLAATSAARWKRLVGENAVSQQEADERQGDLAAREAMRNEALANVRRLESLTAFKRIVAPFDGVVTSRDTDQGDLISAGGGRPSPLFTVSDTRRLRLYVSVPQSLAGQIRPGMTATFTTPELPDQTFPARLARSADAVDAQSGAMLVQLEVDNIGGQLKPGAYAQVSLNLKGATGAGTAAVRVPANALLFRKEGTAVAVVDRDNTVRVRPVRIARDYGADLELAGGVAASDWIVSSPPDAIANGDKVNPVRPKGGAGARG
GC_00005753	Caulobacter segnis RL271	3	3	1	0	0.832483	0.961511	0.892357	M00718	Multidrug resistance, efflux pump MexAB-OprM	M00718	Signature modules; Gene set; Drug resistance			COG0845	Multidrug efflux pump subunit AcrA (membrane-fusion protein) (AcrA) (PDB:1T5E)	M|V	Cell wall/membrane/envelope biogenesis|Defense mechanisms	K03585	membrane fusion protein, multidrug efflux system	MSESLPDTLPKTSPQRLRRLALFGAAGFVLILAAGTASRLMASNDLKKTSQASAITTVSVIQPGGGESGELVLPGRLQAWNEAPVFARTDGYLRRWYVDIGQPVKTGQVLAEIDAPEVDQQLVAARAALATAQAQRDLAATSAARWKRLVAENAVSQQEADERAGDLAAREAMRNEALANVRRLESLTAFKRIVAPFDGVVTSRDTDQGDLISAGSGRATPLFTVSDTKRLRLYVSVPQSLAGQIRAGMSATFTTPDLRGQIFNARLIRTADAVDAQSGSMLIQLEVDNAGGRLKPGGYAQVSLDL--KAAT-TSTASVRIPSNALLFRKEGAAVAVVGGDNIISIHPVKIARDDGAELELASGIAANDWIVTSPPDAIANGDKVNAVKA--------EAKGGVNAKG\	MSESLPDTLPKTSPQRLRRLALFGAAGFVLILAAGTASRLMASNDLKKTSQASAITTVSVIQPGGGESGELVLPGRLQAWNEAPVFARTDGYLRRWYVDIGQPVKTGQVLAEIDAPEVDQQLVAARAALATAQAQRDLAATSAARWKRLVAENAVSQQEADERAGDLAAREAMRNEALANVRRLESLTAFKRIVAPFDGVVTSRDTDQGDLISAGSGRATPLFTVSDTKRLRLYVSVPQSLAGQIRAGMSATFTTPDLRGQIFNARLIRTADAVDAQSGSMLIQLEVDNAGGRLKPGGYAQVSLDLKAATTSTASVRIPSNALLFRKEGAAVAVVGGDNIISIHPVKIARDDGAELELASGIAANDWIVTSPPDAIANGDKVNAVKAEAKGGVNAKG
GC_00005754	Caulobacter sp. BP25	3	3	1	0	0.839181	1	0.91256													MAQTRTDVRADVRRYLIASVAGFCLGMALGFLMIFGLG\	MAQTRTDVRADVRRYLIASVAGFCLGMALGFLMIFGLG
GC_00005754	Caulobacter segnis CBR1	3	3	1	0	0.839181	1	0.91256													MAQTQTDVRADVRNYLIVSAIGFALGLILGFLPLFDLG\	MAQTQTDVRADVRNYLIVSAIGFALGLILGFLPLFDLG
GC_00005754	Caulobacter sp. X	3	3	1	0	0.839181	1	0.91256													MAQPRIDVRADVRRYLIASVAGFCLGLTLGFLMIFGLG\	MAQPRIDVRADVRRYLIASVAGFCLGLTLGFLMIFGLG
GC_00005755	Caulobacter mirabilis FWC38	3	3	1	0	0.84386	0.97833	0.906133													MTVAPPE-------PPAAVAAVLTETQVKVSSGFRGARISVYGAVFDPAQRPSDVVVVVRGPEQPVRIARKVRAAGLWLNSRPVVFHGAPGFYRAASTRPLTDIARFGVLRRQGLGLDHLAIAAPAERRIETRYGIKDMVVSSLGPDYHEWRGAVIRLKQQAGLYSADPGGVRFVDQGLFQAEFDLPADAPTGEYRAEIILFQDGQLISVRERPLVVEKVGLERALYLFAHQRPWLYGLASAFIALAAGWAAARAFRRS\	MTVAPPEPPAAVAAVLTETQVKVSSGFRGARISVYGAVFDPAQRPSDVVVVVRGPEQPVRIARKVRAAGLWLNSRPVVFHGAPGFYRAASTRPLTDIARFGVLRRQGLGLDHLAIAAPAERRIETRYGIKDMVVSSLGPDYHEWRGAVIRLKQQAGLYSADPGGVRFVDQGLFQAEFDLPADAPTGEYRAEIILFQDGQLISVRERPLVVEKVGLERALYLFAHQRPWLYGLASAFIALAAGWAAARAFRRS
GC_00005755	Caulobacter segnis CBR1	3	3	1	0	0.84386	0.97833	0.906133													-MIPPPTIPLVEAPPAPAVSAALTDTEIRVSSGFRGARIVLYGAVFDPKDRPSDIVVIVRGPDTPLRIARKTQVAGLWLNSRPVVFRGAPGFYRVASTRPLQDIAGFAPLRHLGAGLEHLAIAAPLEQRVETTYGVRDVVVSRLGADYLDWRRAVLRLKEKAGLYAADPQGVRFVDKGLFRAQLDLPAEAPIGRYTARIVLFQDGKPVSIRDRELIVEKAGAERALYLFAKDRPWTYGLVSVIVALGAGWAASVAFRRS\	MIPPPTIPLVEAPPAPAVSAALTDTEIRVSSGFRGARIVLYGAVFDPKDRPSDIVVIVRGPDTPLRIARKTQVAGLWLNSRPVVFRGAPGFYRVASTRPLQDIAGFAPLRHLGAGLEHLAIAAPLEQRVETTYGVRDVVVSRLGADYLDWRRAVLRLKEKAGLYAADPQGVRFVDKGLFRAQLDLPAEAPIGRYTARIVLFQDGKPVSIRDRELIVEKAGAERALYLFAKDRPWTYGLVSVIVALGAGWAASVAFRRS
GC_00005755	Caulobacter segnis RL271	3	3	1	0	0.84386	0.97833	0.906133													-MIPPPAIPMVEAPPAPALSAALTDTEIRVSSGFRGARIVLYGAVFDPRDRPSDIVVIVRGPDTPLRIARKTQVAGLWLNSRPVVFRGAPGFYRVASTRPLQDIAGFAPLRHLGAGLEHLAIAAPMEQRVETTYGVRDVVVSRLGADYLDWRRAVLRLKEKAGLYAADPQGVRFVDKGLFRAQLDLPAESPIGQYTARIVLFQDGKPVSIRDRTLVVEKAGAERALYLFAKDRPWTYGLVSVIVALGAGWAASVAFRRS\	MIPPPAIPMVEAPPAPALSAALTDTEIRVSSGFRGARIVLYGAVFDPRDRPSDIVVIVRGPDTPLRIARKTQVAGLWLNSRPVVFRGAPGFYRVASTRPLQDIAGFAPLRHLGAGLEHLAIAAPMEQRVETTYGVRDVVVSRLGADYLDWRRAVLRLKEKAGLYAADPQGVRFVDKGLFRAQLDLPAESPIGQYTARIVLFQDGKPVSIRDRTLVVEKAGAERALYLFAKDRPWTYGLVSVIVALGAGWAASVAFRRS
GC_00005756	Caulobacter sp. BP25	2	3	2	0	0.63567	0.899454	0.744899							COG4771	Outer membrane receptor for ferrienterochelin and colicins (FepA) (PDB:2HDF) (PUBMED:16468998)	P	Inorganic ion transport and metabolism			-----MNRVC-VVALATASSIALMT---GMASAQ----------------------------TAGSAQTESDA-----------------------------------------------------VEEVVVTGFKQMYANAAQMKRDAIQISDSISSDGLGRFPDLNVGEAMQRIPGVQINREADSRDATINLRGLPGTFARVTLNGGTFADPILDGSTPLGAFNSDIFSAITVIKSPTAADQAGGLSGNIDLRIQGALDRPEGGAAKVAVEYNELGKSWAPRGTLSYAKRFLDDRVGVFGVVAYSKEKFRRDSIFFNQYTALSPTT--TPN----YATRYASANP---------------------AGVLFPSDIRQGARNNEGHMVTAAGGVAYKPNDHVTFDLTGFLTRRELDGNTLDILDIDMRNSLTVIDPTGPVFSLDDGRAYVNRYSYSNASVFASMRKEPLLQQAWGVNPRLEWKNDQWKASAVGTLSKAKNHVLQTQFDVRRLPKVGGNGTSGTFFSGAGDIGDYLFTLSPDPAVVVGAGPYTYSGSG--PTLVGSQGDQLIVAGSEGEARTEVKAIQGDAERFLDMGWLSSIKFGARYESNAFASDQYRTSAAGVQLQNVSSTFVTQSAYAQDFFGGAAGSYLSNWQTVNFEAMYNALRPVTVGPGQTLTRTGWINDTTNGGVIQQNFTNTDDISSAYAVANLKGDVAGRTVRASAGLRYEDTKNTIEAL--EFNAAKQ--RVTNEYVSKYHKLLPSFILAADLSDDLVLRAAGYKTYVRPQRRQVVPSTSISNTTNGYNVSFGSRDLKPYEATSYDTSLEWYNRPGGMIAIAAFQKKVRGLIGAATDKATLCPADATDLGLGRLTLNGDTCVSDILINGQPAVITASMSVNQNNPIKVSGVEFNIQQNLDFLPGFWRNFGGAFNYSYTTVSGTNANGTKAVLPGVSKNAVNVIGYYETSKFGVRAVFNYRDVYDLAAGGTFSGAARRVKARGQLDLSASYNINEKTTVSLDAFNLTDAMRTEFEGQELKPRRVDYDGRTFQFAIRTSF\	MNRVCVVALATASSIALMTGMASAQTAGSAQTESDAVEEVVVTGFKQMYANAAQMKRDAIQISDSISSDGLGRFPDLNVGEAMQRIPGVQINREADSRDATINLRGLPGTFARVTLNGGTFADPILDGSTPLGAFNSDIFSAITVIKSPTAADQAGGLSGNIDLRIQGALDRPEGGAAKVAVEYNELGKSWAPRGTLSYAKRFLDDRVGVFGVVAYSKEKFRRDSIFFNQYTALSPTTTPNYATRYASANPAGVLFPSDIRQGARNNEGHMVTAAGGVAYKPNDHVTFDLTGFLTRRELDGNTLDILDIDMRNSLTVIDPTGPVFSLDDGRAYVNRYSYSNASVFASMRKEPLLQQAWGVNPRLEWKNDQWKASAVGTLSKAKNHVLQTQFDVRRLPKVGGNGTSGTFFSGAGDIGDYLFTLSPDPAVVVGAGPYTYSGSGPTLVGSQGDQLIVAGSEGEARTEVKAIQGDAERFLDMGWLSSIKFGARYESNAFASDQYRTSAAGVQLQNVSSTFVTQSAYAQDFFGGAAGSYLSNWQTVNFEAMYNALRPVTVGPGQTLTRTGWINDTTNGGVIQQNFTNTDDISSAYAVANLKGDVAGRTVRASAGLRYEDTKNTIEALEFNAAKQRVTNEYVSKYHKLLPSFILAADLSDDLVLRAAGYKTYVRPQRRQVVPSTSISNTTNGYNVSFGSRDLKPYEATSYDTSLEWYNRPGGMIAIAAFQKKVRGLIGAATDKATLCPADATDLGLGRLTLNGDTCVSDILINGQPAVITASMSVNQNNPIKVSGVEFNIQQNLDFLPGFWRNFGGAFNYSYTTVSGTNANGTKAVLPGVSKNAVNVIGYYETSKFGVRAVFNYRDVYDLAAGGTFSGAARRVKARGQLDLSASYNINEKTTVSLDAFNLTDAMRTEFEGQELKPRRVDYDGRTFQFAIRTSF
GC_00005756	Caulobacter rhizosphaerae KCTC 52515	2	3	2	0	0.63567	0.899454	0.744899							COG4771	Outer membrane receptor for ferrienterochelin and colicins (FepA) (PDB:2HDF) (PUBMED:16468998)	P	Inorganic ion transport and metabolism	K02014	iron complex outermembrane recepter protein	-MALKMRRIAYAVALGSTSFIALGTSAYGQTAAT----------------------------LAQAQKSDGDT-----------------------------------------------------VTEVVVTGFKKSYADAVRMKRESAGITDSISSDGLGRFPDLNVGEAIQRLPGVQINREAASRDATINLRGLPGTYARTTINGQGFAEPILDSSTPLGAFNSDIFSAISIIKSPSAADQAGGLSGIIDLQIAPALGRKDGGTMKLAYEHNELGDLGSPAATIGYNKHLTDD-LAVFGVLAYKKEKFRRDSINFVQYTQLNDLTVSNPD----LAAYYAATPAGGSACPSGQVCRPWGTGAKSTKGVLFPSDNRQIVKYNEGDLWTGAAGLEYRVNEDLKVGLSGFYTRRNLDKNYTDLLEVDMRPTTAVIKPTGVVFSLADGFNYINAFDYSNAQVNRSFRSEPLIEKTWNVTGNVEYRNDDWRVTGVLAASEASNNALQTQIDVRTLAKAGGNGISGSFFSGGEDIGKYLMSLNPAGAPVVSVGPYVWQGAGNTPTLQNAAGDQVIVAGSLGYLTNKLSSAQGDIERFFENRVLSSLVAGARFERAEFTSRGYRTSAKGVQGQNVDSSFLKLSPYASDFFGGSGGAYAANWYTVDYARAVSRLQPVTTAPGDLVTPTGWINDPTNGSYSAYNFSVTNDNTSAYVMGKIDTQVLGVRVRGNTGARFESTDQTINALNRNFDAAGNVVYVPTTYHQKYEHILPSLLLAADLTDTLVLRGASYKTFVRPQPRNLAPTTSLTKTGNGFQLAYGGYDLQPYTAWSHDISLEWYNRPNSLVSVDVYQKTIRNLVIAENRLSRLCPADATAYGLGHLSLNGTTCQSDILVNGSPAVVQISGNYNQQNPIKVSGVEISVQQNFDFLPGFWKNFGGVFNYSYAKISGTYADGTKAILPGVSKNAFNIIGFYEGGKFGARLVYNYRDEYILAGGNTFTGGASRVKARGQLDGSMSYTINDRFSVSFDAYNLTDELRTQYQNVELMPRANDYDGRTYTLTLRGSF\	MALKMRRIAYAVALGSTSFIALGTSAYGQTAATLAQAQKSDGDTVTEVVVTGFKKSYADAVRMKRESAGITDSISSDGLGRFPDLNVGEAIQRLPGVQINREAASRDATINLRGLPGTYARTTINGQGFAEPILDSSTPLGAFNSDIFSAISIIKSPSAADQAGGLSGIIDLQIAPALGRKDGGTMKLAYEHNELGDLGSPAATIGYNKHLTDDLAVFGVLAYKKEKFRRDSINFVQYTQLNDLTVSNPDLAAYYAATPAGGSACPSGQVCRPWGTGAKSTKGVLFPSDNRQIVKYNEGDLWTGAAGLEYRVNEDLKVGLSGFYTRRNLDKNYTDLLEVDMRPTTAVIKPTGVVFSLADGFNYINAFDYSNAQVNRSFRSEPLIEKTWNVTGNVEYRNDDWRVTGVLAASEASNNALQTQIDVRTLAKAGGNGISGSFFSGGEDIGKYLMSLNPAGAPVVSVGPYVWQGAGNTPTLQNAAGDQVIVAGSLGYLTNKLSSAQGDIERFFENRVLSSLVAGARFERAEFTSRGYRTSAKGVQGQNVDSSFLKLSPYASDFFGGSGGAYAANWYTVDYARAVSRLQPVTTAPGDLVTPTGWINDPTNGSYSAYNFSVTNDNTSAYVMGKIDTQVLGVRVRGNTGARFESTDQTINALNRNFDAAGNVVYVPTTYHQKYEHILPSLLLAADLTDTLVLRGASYKTFVRPQPRNLAPTTSLTKTGNGFQLAYGGYDLQPYTAWSHDISLEWYNRPNSLVSVDVYQKTIRNLVIAENRLSRLCPADATAYGLGHLSLNGTTCQSDILVNGSPAVVQISGNYNQQNPIKVSGVEISVQQNFDFLPGFWKNFGGVFNYSYAKISGTYADGTKAILPGVSKNAFNIIGFYEGGKFGARLVYNYRDEYILAGGNTFTGGASRVKARGQLDGSMSYTINDRFSVSFDAYNLTDELRTQYQNVELMPRANDYDGRTYTLTLRGSF
GC_00005756	Caulobacter rhizosphaerae KCTC 52515	2	3	2	0	0.63567	0.899454	0.744899							COG4771	Outer membrane receptor for ferrienterochelin and colicins (FepA) (PDB:2HDF) (PUBMED:16468998)	P	Inorganic ion transport and metabolism			MASSSRQRRGKGVKLSLAVAISLAL-AWGVASAQTRPQRFDIPAGPALTTLQAFFRQSGLQVLASSGDLEGVTTWPVVGAFDSEAALRILLQGTGLAARSRPNGTVLIVKVSVPATMIAPPEEQTLVTPVIVSGFRQSYADAIRMKRLAGGVTDSISSDGLGRFPDLNVGEAAQRITGVQVNREADSRNATINLRGLPGTFARTTINGQAFAEPLLDSSAPLGAFNSDIFSAITINKSPSASDQSGGLSGNIDLKIEPALSRRDGVASKMSYERDSLGDLGSPALTLSAAHHFTPS-LAAFAVVAFKQERFRRDSINFPQYTPLNALT---PDFQTLYSDYYAPLLPDGT-CPSLETCSVIGTGHAARTGVLTPSDVRQLVKLNKGALVTAAGGVEAAPTSSLKLGLSGFFTRRHLGENFTEMNEVDLRSPLTVVTPVSGVQRLSDGLAYVNAVNFANAQVNTSFRSEPIVQQAWSLNGEAHWASGPWAVAGVLTSSRGAYDYTQTQIDWRNVAKSGGNGVSGTLFTGGGDIREYVLTLSPRSLPQVTPGPWTWLGPANPAFQQNGQGDQLVVAGNAGYTRTAIDAGQVDIDRVLDGGPITGISGGARFEHADFTSIGYRASAKGVNTSNIDGSFLKSSVYAADFFGGVAKGYLNPFASIDYHYAIARLRPVTLAPGDAPTANGWVNDPANESYSANNFSVSDHTLAAYAQGLFEWRVLGGPVRGNLGLRYERTDQAVVTLNRITAPSGDTRYDLARFRNRDAEWLPSLLLTADLSDSLVLRWASYETFVRPQPRTLSPASSVTVTDQGFNIAYGGYELKPFLALSHDLSLEWYNRPGGMVSLDVYRKDISNLVTTENRIERLCPTDATAFGLGHLTVNNGQCLSDILVNGHPAVITASGAFNQSRPLKVTGLEFSVQQNLDFLSGFWRNFGGVINYSLTHIDGRNADGSKAVLAGVSARSMNVIGYYEAARLGIRVVYNYRDEYYIAGINTFTGATSRVKARGQLDSSISFAMSERMHVSADVYNLTNERRTQYQTVEAVPRANDYDGRAVTVSLRRIF\	MASSSRQRRGKGVKLSLAVAISLALAWGVASAQTRPQRFDIPAGPALTTLQAFFRQSGLQVLASSGDLEGVTTWPVVGAFDSEAALRILLQGTGLAARSRPNGTVLIVKVSVPATMIAPPEEQTLVTPVIVSGFRQSYADAIRMKRLAGGVTDSISSDGLGRFPDLNVGEAAQRITGVQVNREADSRNATINLRGLPGTFARTTINGQAFAEPLLDSSAPLGAFNSDIFSAITINKSPSASDQSGGLSGNIDLKIEPALSRRDGVASKMSYERDSLGDLGSPALTLSAAHHFTPSLAAFAVVAFKQERFRRDSINFPQYTPLNALTPDFQTLYSDYYAPLLPDGTCPSLETCSVIGTGHAARTGVLTPSDVRQLVKLNKGALVTAAGGVEAAPTSSLKLGLSGFFTRRHLGENFTEMNEVDLRSPLTVVTPVSGVQRLSDGLAYVNAVNFANAQVNTSFRSEPIVQQAWSLNGEAHWASGPWAVAGVLTSSRGAYDYTQTQIDWRNVAKSGGNGVSGTLFTGGGDIREYVLTLSPRSLPQVTPGPWTWLGPANPAFQQNGQGDQLVVAGNAGYTRTAIDAGQVDIDRVLDGGPITGISGGARFEHADFTSIGYRASAKGVNTSNIDGSFLKSSVYAADFFGGVAKGYLNPFASIDYHYAIARLRPVTLAPGDAPTANGWVNDPANESYSANNFSVSDHTLAAYAQGLFEWRVLGGPVRGNLGLRYERTDQAVVTLNRITAPSGDTRYDLARFRNRDAEWLPSLLLTADLSDSLVLRWASYETFVRPQPRTLSPASSVTVTDQGFNIAYGGYELKPFLALSHDLSLEWYNRPGGMVSLDVYRKDISNLVTTENRIERLCPTDATAFGLGHLTVNNGQCLSDILVNGHPAVITASGAFNQSRPLKVTGLEFSVQQNLDFLSGFWRNFGGVINYSLTHIDGRNADGSKAVLAGVSARSMNVIGYYEAARLGIRVVYNYRDEYYIAGINTFTGATSRVKARGQLDSSISFAMSERMHVSADVYNLTNERRTQYQTVEAVPRANDYDGRAVTVSLRRIF
GC_00005757	Caulobacter henricii CB4	2	3	2	0	0.769821	0.905109	0.832001							COG2204	DNA-binding transcriptional response regulator, NtrC family, contains REC, AAA-type ATPase, and a Fis-type DNA-binding domains (AtoC) (PDB:1ZY2)	T	Signal transduction mechanisms			------MTQA-LSKLEDRARLLLVEDDAGVRRSLQLLLHGRGFEVRAYASGLALLADPTA-LGAVCLVADYRMPDIDGVLILKRLRALGWDGEALMITAFPTTELLDAAETAGFSRVIEKPMPGSVLVEAVERAMAAH-------\	MTQALSKLEDRARLLLVEDDAGVRRSLQLLLHGRGFEVRAYASGLALLADPTALGAVCLVADYRMPDIDGVLILKRLRALGWDGEALMITAFPTTELLDAAETAGFSRVIEKPMPGSVLVEAVERAMAAH
GC_00005757	Caulobacter sp. K31	2	3	2	0	0.769821	0.905109	0.832001							COG2204	DNA-binding transcriptional response regulator, NtrC family, contains REC, AAA-type ATPase, and a Fis-type DNA-binding domains (AtoC) (PDB:1ZY2)	T	Signal transduction mechanisms			------MTQAPLIKHEGRARLLLVEDDSGVRRSLQLLLHGRGFDVRAYASGLALLADPTA-LDAVCLVADYRMPEIDGLAILSRLRGLGWQGQALMITAFPSARLVDRALSAGYSRVIEKPLVEAALVDAVERVVAAH-------\	MTQAPLIKHEGRARLLLVEDDSGVRRSLQLLLHGRGFDVRAYASGLALLADPTALDAVCLVADYRMPEIDGLAILSRLRGLGWQGQALMITAFPSARLVDRALSAGYSRVIEKPLVEAALVDAVERVVAAH
GC_00005757	Caulobacter sp. K31	2	3	2	0	0.769821	0.905109	0.832001							COG2204	DNA-binding transcriptional response regulator, NtrC family, contains REC, AAA-type ATPase, and a Fis-type DNA-binding domains (AtoC) (PDB:1ZY2)	T	Signal transduction mechanisms			MDFLADMTSAASSVVPVRPRLLLVEDDPGVRRSLQLLLHGRGFDVRAYASGATLIGDLDAQLGAVALVADFKMPEIDGVVLLGALRAAGWTGAALLITAFASHDLQARAKIVGFSRVMEKPFVEQAVGEAVERMVAEASRAPTTY\	MDFLADMTSAASSVVPVRPRLLLVEDDPGVRRSLQLLLHGRGFDVRAYASGATLIGDLDAQLGAVALVADFKMPEIDGVVLLGALRAAGWTGAALLITAFASHDLQARAKIVGFSRVMEKPFVEQAVGEAVERMVAEASRAPTTY
GC_00005758	Caulobacter flavus RHGG3	3	3	1	0	0.862963	1	0.926441													MTLFVNALWGAGAIVVAAYMVTALMRPDRF\	MTLFVNALWGAGAIVVAAYMVTALMRPDRF
GC_00005758	Caulobacter sp. K31	3	3	1	0	0.862963	1	0.926441													MTWLVSALWGAGAIVVAVYMVVAMLRPDKF\	MTWLVSALWGAGAIVVAVYMVVAMLRPDKF
GC_00005758	Caulobacter rhizosphaerae KCTC 52515	3	3	1	0	0.862963	1	0.926441													MTMLVNVLWGAGALVVAAYMVVALLRPDKF\	MTMLVNVLWGAGALVVAAYMVVALLRPDKF
GC_00005759	Caulobacter soli Ji-3-8	3	3	1	0	0.900829	0.982548	0.939916	M00129	Ascorbate biosynthesis, animals, glucose-1P => ascorbate	M00129	Pathway modules; Carbohydrate metabolism; Other carbohydrate metabolism	COG3386	Non-phosphorylated Entner-Doudoroff pathway	COG3386	Sugar lactone lactonase YvrE (YvrE) (PDB:1E1A)	G	Carbohydrate transport and metabolism	K01053	gluconolactonase [EC:3.1.1.17]	MTSTLPMTRRGAAAAILA-LAAAPALSKAATPYPVVGKVERLDPALDALVDADAPVEQVMDGFTWSEGPVWVGGKDGYLLVSDVPGNRIHRWSPAR----GDEIWLAPSGYAGPETGSLREAGSNGLIVARGGLVIGDSGNRCVSFIDLKTRKKTVLAASFEGKRLNSPNDLVLARDGAIYFTDPPWGLKGDWSSPYRQTDYSGVYRLGADNVVTLIDKTIEPNGIGLSPDGKTLYGTDRKTGWVAWDLDAKGAPTARRSFVDRATTGIDGGDGLKVDRGGNLWASSQDGISIFTPAGQRIGIIRADDVISNCELAADGHLYMSSNHRVLRVKVKARKLAA\	MTSTLPMTRRGAAAAILALAAAPALSKAATPYPVVGKVERLDPALDALVDADAPVEQVMDGFTWSEGPVWVGGKDGYLLVSDVPGNRIHRWSPARGDEIWLAPSGYAGPETGSLREAGSNGLIVARGGLVIGDSGNRCVSFIDLKTRKKTVLAASFEGKRLNSPNDLVLARDGAIYFTDPPWGLKGDWSSPYRQTDYSGVYRLGADNVVTLIDKTIEPNGIGLSPDGKTLYGTDRKTGWVAWDLDAKGAPTARRSFVDRATTGIDGGDGLKVDRGGNLWASSQDGISIFTPAGQRIGIIRADDVISNCELAADGHLYMSSNHRVLRVKVKARKLAA
GC_00005759	Caulobacter sp. K31	3	3	1	0	0.900829	0.982548	0.939916	M00129	Ascorbate biosynthesis, animals, glucose-1P => ascorbate	M00129	Pathway modules; Carbohydrate metabolism; Other carbohydrate metabolism	COG3386	Non-phosphorylated Entner-Doudoroff pathway	COG3386	Sugar lactone lactonase YvrE (YvrE) (PDB:1E1A)	G	Carbohydrate transport and metabolism	K01053	gluconolactonase [EC:3.1.1.17]	MSQTFQMTRRTAAATLLAGLAAAPAFAATPA-YPVVGKVERLDPALDALVDADAAVEQVLDGFTWSEGPVWVGGKDGFLLVSDVPANKIIRWSPPRDGKGGGAVWLSPSGYAGPETGSLREAGSNGLILARGGLVIGDSGNRCVSFIDLKTRNKTVLAASFEGKRLNSPNDLVLARDGAIYFTDPPWGLKGDWTSPYRQTDYSGVYRLGTDNTLTLIDKTVEPNGIGLSPDGRTLYATDRKSGWVAWDLDAKGLPTARRQFVDGPATGIAGGDGLKVDRAGNLWASSKDGISIFSPKGQRLGVIRADDVISNCELAADGHLYMSSNHRVLRVKVKARKQAA\	MSQTFQMTRRTAAATLLAGLAAAPAFAATPAYPVVGKVERLDPALDALVDADAAVEQVLDGFTWSEGPVWVGGKDGFLLVSDVPANKIIRWSPPRDGKGGGAVWLSPSGYAGPETGSLREAGSNGLILARGGLVIGDSGNRCVSFIDLKTRNKTVLAASFEGKRLNSPNDLVLARDGAIYFTDPPWGLKGDWTSPYRQTDYSGVYRLGTDNTLTLIDKTVEPNGIGLSPDGRTLYATDRKSGWVAWDLDAKGLPTARRQFVDGPATGIAGGDGLKVDRAGNLWASSKDGISIFSPKGQRLGVIRADDVISNCELAADGHLYMSSNHRVLRVKVKARKQAA
GC_00005759	Caulobacter rhizosphaerae KCTC 52515	3	3	1	0	0.900829	0.982548	0.939916	M00129	Ascorbate biosynthesis, animals, glucose-1P => ascorbate	M00129	Pathway modules; Carbohydrate metabolism; Other carbohydrate metabolism	COG3386	Non-phosphorylated Entner-Doudoroff pathway	COG3386	Sugar lactone lactonase YvrE (YvrE) (PDB:1E1A)	G	Carbohydrate transport and metabolism	K01053	gluconolactonase [EC:3.1.1.17]	MSQALPMTRRGVAASILT-LAAAPVLAKTQV-YPVVGKVERLDPALDALVDADAPVEQVLDGFTWSEGPVWVGGKDGFLLVSDVPANKILRWSPSA----GGAVWLSPSGYAGPETNSLREAGSNGLILARGGLVVGDSGNRCVSRIDLKTKKKTVLAASFEGKRLNSPNDLVLARDGAIYFTDPPWGLKGDWRSPYRQTDYAGVYRLGADNSLTIIDRTVEPNGIGLSPDGRTLYATDRKSGWVAWDLDAKGAPTARRQFVDSAATGVGGGDGLKVDRAGNLWASSKDGISIFTPAGKRIGIIRADDVISNCELAADGHLYMSSNHRVVRVRIKARKLAV\	MSQALPMTRRGVAASILTLAAAPVLAKTQVYPVVGKVERLDPALDALVDADAPVEQVLDGFTWSEGPVWVGGKDGFLLVSDVPANKILRWSPSAGGAVWLSPSGYAGPETNSLREAGSNGLILARGGLVVGDSGNRCVSRIDLKTKKKTVLAASFEGKRLNSPNDLVLARDGAIYFTDPPWGLKGDWRSPYRQTDYAGVYRLGADNSLTIIDRTVEPNGIGLSPDGRTLYATDRKSGWVAWDLDAKGAPTARRQFVDSAATGVGGGDGLKVDRAGNLWASSKDGISIFTPAGKRIGIIRADDVISNCELAADGHLYMSSNHRVVRVRIKARKLAV
GC_00005760	Caulobacter mirabilis FWC38	3	3	1	0	0.689509	0.884184	0.774806							COG1526	Formate dehydrogenase assembly factor FdhD, a sulfurtransferase (FdhD) (PDB:2PW9)	C	Energy production and conversion	K02379	FdhD protein	------MTEWAAGFPRS--RWTEDGVEGGERFLAEECAVAIVHDASTTAVLMATPRDLEDLAVGFSLTEGVVDDVRQIKDVEVVETDLGFEARIWLTPDRSTQLAARRRRMAGPTGCGLCGIESLAEALHAPR-KVEG--RLSVAPRALLDAMALLPGAQSLGRETRAAHAAGFWVPGAGLVSVREDVGRHNALDKLAGTLALA-GERREGVVLLTSRVSVEMVQKTAAIGAAILCAVSAPTALAVRTARAAGVTLAAVARSDGFEVFTYPERLLG------------------------\	MTEWAAGFPRSRWTEDGVEGGERFLAEECAVAIVHDASTTAVLMATPRDLEDLAVGFSLTEGVVDDVRQIKDVEVVETDLGFEARIWLTPDRSTQLAARRRRMAGPTGCGLCGIESLAEALHAPRKVEGRLSVAPRALLDAMALLPGAQSLGRETRAAHAAGFWVPGAGLVSVREDVGRHNALDKLAGTLALAGERREGVVLLTSRVSVEMVQKTAAIGAAILCAVSAPTALAVRTARAAGVTLAAVARSDGFEVFTYPERLLG
GC_00005760	Caulobacter vibrioides OR37	3	3	1	0	0.689509	0.884184	0.774806							COG1526	Formate dehydrogenase assembly factor FdhD, a sulfurtransferase (FdhD) (PDB:2PW9)	C	Energy production and conversion	K02379	FdhD protein	MAAAEPPRRFSATVDSEPLRVRAGETARAPRRLAEETAIAIVHNASTYAVMMATPDDVEDFAIGFSLTEGVISSPADVERLEVVETAFGLEARLWLPPELQSLLTARRRRLAGPTGCGLCGIESLEEAMRPPRLAPTG--DLSVTADDLIAAMTGLARAQALGAATRAAHAAALWRPVGGLVAVREDVGRHNALDKLAGALARA-GETAEGVVLLTSRVSVEMVQKAAAMGANFIAAVSAPTALAVRMAEAAGITLAAVVREDGFEVFSHPRRIVASSPSWPPGILEHSSILEEEQRAER\	MAAAEPPRRFSATVDSEPLRVRAGETARAPRRLAEETAIAIVHNASTYAVMMATPDDVEDFAIGFSLTEGVISSPADVERLEVVETAFGLEARLWLPPELQSLLTARRRRLAGPTGCGLCGIESLEEAMRPPRLAPTGDLSVTADDLIAAMTGLARAQALGAATRAAHAAALWRPVGGLVAVREDVGRHNALDKLAGALARAGETAEGVVLLTSRVSVEMVQKAAAMGANFIAAVSAPTALAVRMAEAAGITLAAVVREDGFEVFSHPRRIVASSPSWPPGILEHSSILEEEQRAER
GC_00005760	Caulobacter sp. S6	3	3	1	0	0.689509	0.884184	0.774806							COG1526	Formate dehydrogenase assembly factor FdhD, a sulfurtransferase (FdhD) (PDB:2PW9)	C	Energy production and conversion	K02379	FdhD protein	---MSKPRAWSRPVPRD--AWSDGQARPGAREVPEETPVALVYDASTYAVMMATPADLEDFAIGFSLTEGVVDAPDQIRGLEIVDQPLGVEIRMWLAPDRAARLAERRRMMAGPTGCGLCGIDSLEQAVR--RWPPVGGKETRLTADDILAAMAALDAAQPLGAATRAAHAASFWR--GGLIASREDVGRHNALDKLIGAMARTKEEAANGAVLLTSRVSIEMVQKTARLGAPILVAVSAPTALAVRTAEEAGITLIAVAREDGFEVFTHSQRISA------------------------\	MSKPRAWSRPVPRDAWSDGQARPGAREVPEETPVALVYDASTYAVMMATPADLEDFAIGFSLTEGVVDAPDQIRGLEIVDQPLGVEIRMWLAPDRAARLAERRRMMAGPTGCGLCGIDSLEQAVRRWPPVGGKETRLTADDILAAMAALDAAQPLGAATRAAHAASFWRGGLIASREDVGRHNALDKLIGAMARTKEEAANGAVLLTSRVSIEMVQKTARLGAPILVAVSAPTALAVRTAEEAGITLIAVAREDGFEVFTHSQRISA
GC_00005761	Caulobacter soli Ji-3-8	3	3	1	0	0.640276	0.957539	0.76741					COG0671	Phospholipid biosynthesis	COG0671	Membrane-associated phospholipid phosphatase (PgpB) (PDB:1D2T)	I	Lipid transport and metabolism	K09474	acid phosphatase (class A) [EC:3.1.3.2]	MATKMMTLKFTLAAALVITAAGGALA-AQSAGQSTPPSVAPSTPSRLPQGYLASAAPADSLLLSPAPPAAGSVAEARDIEASKAALALKGGPRWTLATTDADLWRPDVTAVFACAAGRDIGPQSTPATDKLLRKTFADLGLSTSAIKKQYQRGRPFMTNGQPTCTPDMEPMLRKDGSYPSGHSAIGYGWGLILAELLPDHANAIVARGRAFGDSRRICNAHWLSDIEEGRIAAAAVVARLHADPAFRAGLEAAKAELAALPAK--PPSRDCAAEAAALALTQ----\	MATKMMTLKFTLAAALVITAAGGALAAQSAGQSTPPSVAPSTPSRLPQGYLASAAPADSLLLSPAPPAAGSVAEARDIEASKAALALKGGPRWTLATTDADLWRPDVTAVFACAAGRDIGPQSTPATDKLLRKTFADLGLSTSAIKKQYQRGRPFMTNGQPTCTPDMEPMLRKDGSYPSGHSAIGYGWGLILAELLPDHANAIVARGRAFGDSRRICNAHWLSDIEEGRIAAAAVVARLHADPAFRAGLEAAKAELAALPAKPPSRDCAAEAAALALTQ
GC_00005761	Caulobacter mirabilis FWC38	3	3	1	0	0.640276	0.957539	0.76741					COG0671	Phospholipid biosynthesis	COG0671	Membrane-associated phospholipid phosphatase (PgpB) (PDB:1D2T)	I	Lipid transport and metabolism	K09474	acid phosphatase (class A) [EC:3.1.3.2]	----MIRTKTIVILGLAALAAGCAAT-SRSAPTAAEARPVKELRPGILEGYLPLGGAPSSLAIVPPPPTAGSTAQARDDEAAKAAVAQIGGPRWKQAAEDAVLKFPEAAGTFSCAIGAPVSKTETPRLYMLLHRTLTDVGFSTYPTKTKYQRPRPFMVNGAPTCSPGDEPDLRKDGSYPSGHSAIGWGWALILAEAAPDRAAEILARGRAFGQSRVACNVHWLSDTEEGRVMAAATVARLHADATFEADLAAARSEIAAARAKGLAPSRDCAKEAAQLAGQ-----\	MIRTKTIVILGLAALAAGCAATSRSAPTAAEARPVKELRPGILEGYLPLGGAPSSLAIVPPPPTAGSTAQARDDEAAKAAVAQIGGPRWKQAAEDAVLKFPEAAGTFSCAIGAPVSKTETPRLYMLLHRTLTDVGFSTYPTKTKYQRPRPFMVNGAPTCSPGDEPDLRKDGSYPSGHSAIGWGWALILAEAAPDRAAEILARGRAFGQSRVACNVHWLSDTEEGRVMAAATVARLHADATFEADLAAARSEIAAARAKGLAPSRDCAKEAAQLAGQ
GC_00005761	Caulobacter sp. S6	3	3	1	0	0.640276	0.957539	0.76741					COG0671	Phospholipid biosynthesis	COG0671	Membrane-associated phospholipid phosphatase (PgpB) (PDB:1D2T)	I	Lipid transport and metabolism	K09474	acid phosphatase (class A) [EC:3.1.3.2]	----MSTIGLGLALAAAAAVGGGAIAFAQSAPQSAPPAMAP--PSGFLPGYLPKGATPNSLAILPPAPAADSATQARDEAEAKAVAALKGGPRWDLARQDAELRFPAAADTFSCALGVKISPETTPHLYTLLRRTLSDAGLSTYPTKNKYRRARPFMARGGDICTPEEADHLRADGSYPSGHAALGWAWALVLAEAAPDHENELLARGRAFMRSRVICNVHWLSDTEAGSVMGAATVARLHDEPAFRAELEAARAEIAAARAAGEAPSRDCKAEAAALALTPDAQP\	MSTIGLGLALAAAAAVGGGAIAFAQSAPQSAPPAMAPPSGFLPGYLPKGATPNSLAILPPAPAADSATQARDEAEAKAVAALKGGPRWDLARQDAELRFPAAADTFSCALGVKISPETTPHLYTLLRRTLSDAGLSTYPTKNKYRRARPFMARGGDICTPEEADHLRADGSYPSGHAALGWAWALVLAEAAPDHENELLARGRAFMRSRVICNVHWLSDTEAGSVMGAATVARLHDEPAFRAELEAARAEIAAARAAGEAPSRDCKAEAAALALTPDAQP
GC_00005762	Caulobacter vibrioides CB13b1a	2	3	2	0	0.925892	0.998158	0.960668							COG3710	DNA-binding winged helix-turn-helix (wHTH) domain (CadC1)	K	Transcription			MPSLYSFGPFVLEPANRRLSANGRPVELSGRYLDALVLLVVEEGRLVTKARLLDEVWKGVPVTEEALTQCVRSLRKALGDEAGRPRFIETVPRHGYRFIASVTAAETAEANSDAAPFEPRPRRDRRQALSHFLGMGRAGLIGGGAAGLVGGLAYGFAGVAESGAGGALSGLVVLAALTAVIGMIGGSSVGFGVGAAAFASRNRGAWQALGGACGGMLIGGLVRLAGLDAFALLFGSAPRTMTGAGEGMALGAAIGVGVWITRARRRRTALTFGALLTAAAGAGATLLGGRLMGGSLAALEAQFPSARLELGRLGALFGEPTFGAISQAVTAGLEGGLFGAAMVLALHIEQQQQGLGAPPDRP\	MPSLYSFGPFVLEPANRRLSANGRPVELSGRYLDALVLLVVEEGRLVTKARLLDEVWKGVPVTEEALTQCVRSLRKALGDEAGRPRFIETVPRHGYRFIASVTAAETAEANSDAAPFEPRPRRDRRQALSHFLGMGRAGLIGGGAAGLVGGLAYGFAGVAESGAGGALSGLVVLAALTAVIGMIGGSSVGFGVGAAAFASRNRGAWQALGGACGGMLIGGLVRLAGLDAFALLFGSAPRTMTGAGEGMALGAAIGVGVWITRARRRRTALTFGALLTAAAGAGATLLGGRLMGGSLAALEAQFPSARLELGRLGALFGEPTFGAISQAVTAGLEGGLFGAAMVLALHIEQQQQGLGAPPDRP
GC_00005762	Caulobacter sp. FWC26	2	3	2	0	0.925892	0.998158	0.960668							COG3710	DNA-binding winged helix-turn-helix (wHTH) domain (CadC1)	K	Transcription			MASLYSFGPFVLEPANRRLSVDGRPVELSGRYLDALVLLVVEEGRLVTKARLLDEVWKGVPVTEEALTQCVRSLRKALGDEAGRPRFIETVPRHGYRFIASVTAAEAHDANTDAARFEPRPGRDRREALARFLSMGRAGLIGGGAAGLVGGLAYGFAGVAEGGAGGALSGLVVLAALTAVIGMIGGSSVGFGVGVAAFATRYRGAWQALGGACGGMLIGGLVRLAGLDAFALLFGSAPKAMTGAGEGMALGAAIGVGVWITQARRRRTALLTGALLTGAAGAGAALLGGRLMGGSLAALEAQFPDARLNLGHLGALFGEPTFGAISQAVTAGLEGALFGAAMVLALRLEQQQQSREPLPDGR\	MASLYSFGPFVLEPANRRLSVDGRPVELSGRYLDALVLLVVEEGRLVTKARLLDEVWKGVPVTEEALTQCVRSLRKALGDEAGRPRFIETVPRHGYRFIASVTAAEAHDANTDAARFEPRPGRDRREALARFLSMGRAGLIGGGAAGLVGGLAYGFAGVAEGGAGGALSGLVVLAALTAVIGMIGGSSVGFGVGVAAFATRYRGAWQALGGACGGMLIGGLVRLAGLDAFALLFGSAPKAMTGAGEGMALGAAIGVGVWITQARRRRTALLTGALLTGAAGAGAALLGGRLMGGSLAALEAQFPDARLNLGHLGALFGEPTFGAISQAVTAGLEGALFGAAMVLALRLEQQQQSREPLPDGR
GC_00005762	Caulobacter sp. FWC26	2	3	2	0	0.925892	0.998158	0.960668							COG3710	DNA-binding winged helix-turn-helix (wHTH) domain (CadC1)	K	Transcription			MSSLYSFGPFVLEPANRRLSANGRPVELSGRYLDALVLLVVEEGRLVTKARLLDEVWKGVPVTEEALTQCVRSLRKALGDEAGRPRFIETVPRHGYRFIASVTAAETAEANSDAARFEPRPRRDRRKALSHFLGLGRAGLIGGGGAGLVGGLAYGFAGVAQSGAGGALSGLVVLAALTAVIGMIGGSSVGFGVGAAAFASRYRGAWQALGGACGGMLIGGLVRLAGLDAFALLFGSAPSTMTGAGEGMALGAAIGVGVWITQAQPRRMALMTGALVTGAAGAGATLLGGRLMGGSLAALEAQFPGARLELGHLGALFGEPTFGAISQAVTAGLEGALFGAAMVLALRLEQQHQVRDAVPCR-\	MSSLYSFGPFVLEPANRRLSANGRPVELSGRYLDALVLLVVEEGRLVTKARLLDEVWKGVPVTEEALTQCVRSLRKALGDEAGRPRFIETVPRHGYRFIASVTAAETAEANSDAARFEPRPRRDRRKALSHFLGLGRAGLIGGGGAGLVGGLAYGFAGVAQSGAGGALSGLVVLAALTAVIGMIGGSSVGFGVGAAAFASRYRGAWQALGGACGGMLIGGLVRLAGLDAFALLFGSAPSTMTGAGEGMALGAAIGVGVWITQAQPRRMALMTGALVTGAAGAGATLLGGRLMGGSLAALEAQFPGARLELGHLGALFGEPTFGAISQAVTAGLEGALFGAAMVLALRLEQQHQVRDAVPCR
GC_00005763	Caulobacter sp. FWC26	3	3	1	0	0.810688	0.959421	0.878806							COG0665	Glycine/D-amino acid oxidase (deaminating) (DadA) (PDB:3AWI)	E	Amino acid transport and metabolism	K19746	D-arginine dehydrogenase [EC:1.4.99.6]	MRFDVVILGGGIVGVALAARLAPHLNVALVEREPALGTMTTARSAAMFLPSYGGAAITPLTLASRTFLTEAPHAPGPLLKPRAALHIGRQPHLAAFDQACAAHLALQALTPHQAVALFPILRKSVIDGAWLETDAGDIDVAALLDLFRRMALDAGAHLLVDAGEVSPERRAGAWRIKSPQGELEAPIIVNAAGAWADSLAARCGVSPLGLTPMRRTVVCGVSPLGLTPMRRTVVLGAAVARDDFERWPILKDVRERYYFRPYHSALLVTPADAHPSPACDPAPDSADVARAVLRFETICDHRLTRIERRWAGLRTFAPDQAPVVGWSTEVEGYFWLAGLGGFGVQTAPAVGNLAASLILGRQLPSQLAECGVDPALYTAARLAA\	MRFDVVILGGGIVGVALAARLAPHLNVALVEREPALGTMTTARSAAMFLPSYGGAAITPLTLASRTFLTEAPHAPGPLLKPRAALHIGRQPHLAAFDQACAAHLALQALTPHQAVALFPILRKSVIDGAWLETDAGDIDVAALLDLFRRMALDAGAHLLVDAGEVSPERRAGAWRIKSPQGELEAPIIVNAAGAWADSLAARCGVSPLGLTPMRRTVVCGVSPLGLTPMRRTVVLGAAVARDDFERWPILKDVRERYYFRPYHSALLVTPADAHPSPACDPAPDSADVARAVLRFETICDHRLTRIERRWAGLRTFAPDQAPVVGWSTEVEGYFWLAGLGGFGVQTAPAVGNLAASLILGRQLPSQLAECGVDPALYTAARLAA
GC_00005763	Caulobacter segnis CBR1	3	3	1	0	0.810688	0.959421	0.878806							COG0665	Glycine/D-amino acid oxidase (deaminating) (DadA) (PDB:3AWI)	E	Amino acid transport and metabolism	K19746	D-arginine dehydrogenase [EC:1.4.99.6]	MRVDVAIVGGGIAGVALAARLAPRLKVALVEREPALGSMTTARSAAMFLPSYGGAAVGPLTRASHAFLTAALDPIGVIFRPRQALHVGRLPHLAPFGLAQAADVPLQALSPRQAVSLFPILREDVIDGAWLEAEAGDIDVAALLDLFRRMALDAGAHLIVDSGEPRIERRGEEWRLTGEKGTLEAKILVNAAGPWADTLAK----------------AAGVAPLGLTPLRRTVVLTPPVERAGFSAWPIVKDVRERFYFRPYHGALLITPADAQPSRPCDAAPEKVDIARAVLRFETMCDHRVSRVERAWAGLRTFASDQAPAIGWAPDAEGFFWLAGLGGFGVQTSPAVSQLAASLILGEEPPAALSGHGVDPQRYAPARLAS\	MRVDVAIVGGGIAGVALAARLAPRLKVALVEREPALGSMTTARSAAMFLPSYGGAAVGPLTRASHAFLTAALDPIGVIFRPRQALHVGRLPHLAPFGLAQAADVPLQALSPRQAVSLFPILREDVIDGAWLEAEAGDIDVAALLDLFRRMALDAGAHLIVDSGEPRIERRGEEWRLTGEKGTLEAKILVNAAGPWADTLAKAAGVAPLGLTPLRRTVVLTPPVERAGFSAWPIVKDVRERFYFRPYHGALLITPADAQPSRPCDAAPEKVDIARAVLRFETMCDHRVSRVERAWAGLRTFASDQAPAIGWAPDAEGFFWLAGLGGFGVQTSPAVSQLAASLILGEEPPAALSGHGVDPQRYAPARLAS
GC_00005763	Caulobacter segnis RL271	3	3	1	0	0.810688	0.959421	0.878806							COG0665	Glycine/D-amino acid oxidase (deaminating) (DadA) (PDB:3AWI)	E	Amino acid transport and metabolism	K19746	D-arginine dehydrogenase [EC:1.4.99.6]	MRVDVAIVGGGIAGVALAARLTPHLKVALVEREPALGSMTTARSAAMFLPSYGGPDVGPLTRASRAFLTAALDPIGVIFQPRQALHVGRLPHLAPFGLTQAADVPLEALSPRQAVNLFPILREDVIDGAWLEAEAGDIDVAALLDLFRRMALEAGAHLMVDTGEPGIERRGDGWRLAGAHGTLEARILVNAAGPWADALAE----------------AAGVAALGLTPLRRTVVLAPPVAREGFSAWPIVKDVRERFYFRPYHGALLITPADAQPSRPCDAAPEKVDIARAILRFETMCDHRVARVERSWAGLRTFARDRAPVIGWAPDAPSFFWLAGLGGFGVQTSPAVSQLAASLILGEETPAELTAHGVDPRRYAPARLAS\	MRVDVAIVGGGIAGVALAARLTPHLKVALVEREPALGSMTTARSAAMFLPSYGGPDVGPLTRASRAFLTAALDPIGVIFQPRQALHVGRLPHLAPFGLTQAADVPLEALSPRQAVNLFPILREDVIDGAWLEAEAGDIDVAALLDLFRRMALEAGAHLMVDTGEPGIERRGDGWRLAGAHGTLEARILVNAAGPWADALAEAAGVAALGLTPLRRTVVLAPPVAREGFSAWPIVKDVRERFYFRPYHGALLITPADAQPSRPCDAAPEKVDIARAILRFETMCDHRVARVERSWAGLRTFARDRAPVIGWAPDAPSFFWLAGLGGFGVQTSPAVSQLAASLILGEETPAELTAHGVDPRRYAPARLAS
GC_00005764	Caulobacter vibrioides CB1	3	3	1	0	0.724735	0.992531	0.837752							COG0845	Multidrug efflux pump subunit AcrA (membrane-fusion protein) (AcrA) (PDB:1T5E)	M|V	Cell wall/membrane/envelope biogenesis|Defense mechanisms	K02005	HlyD family secretion protein	MSRIKWLRWVLGLAVVAVAVVVLGLLLAPRPVPVDTDLVRTGPIADSVADQGTTRVREAYVVSAPVSGRLERLDLHVGDRIVAGRTIVARIRPASAELLDPRARAQAQAAVAAAVAAVASSQAQGDQLAAEARRARLDLDRTRSLAAKGFASTQVLDAAETQSRMSEAGVRAAAAQLAVRRSELTVARAALIGPEAATGGVVSATSPASGYITRVLQESERTVPAGAPLVEVSDQSGLEAAIEFLSQDAVRIREGMTAEVFDWGGGAPIPAIVRRVEPQGFTKISALGVEEQRVLVLLQLTGDRRAWATLGPGYRLWGRVFLRQEADALKAPLGALVRKDGHWAVFRVSDGRAQLTLIAVGALTDREVEVRKGLKAGDRIVVFPSDKVDDGVQVAARAKK-\	MSRIKWLRWVLGLAVVAVAVVVLGLLLAPRPVPVDTDLVRTGPIADSVADQGTTRVREAYVVSAPVSGRLERLDLHVGDRIVAGRTIVARIRPASAELLDPRARAQAQAAVAAAVAAVASSQAQGDQLAAEARRARLDLDRTRSLAAKGFASTQVLDAAETQSRMSEAGVRAAAAQLAVRRSELTVARAALIGPEAATGGVVSATSPASGYITRVLQESERTVPAGAPLVEVSDQSGLEAAIEFLSQDAVRIREGMTAEVFDWGGGAPIPAIVRRVEPQGFTKISALGVEEQRVLVLLQLTGDRRAWATLGPGYRLWGRVFLRQEADALKAPLGALVRKDGHWAVFRVSDGRAQLTLIAVGALTDREVEVRKGLKAGDRIVVFPSDKVDDGVQVAARAKK
GC_00005764	Caulobacter sp. K31	3	3	1	0	0.724735	0.992531	0.837752							COG0845	Multidrug efflux pump subunit AcrA (membrane-fusion protein) (AcrA) (PDB:1T5E)	M|V	Cell wall/membrane/envelope biogenesis|Defense mechanisms	K02005	HlyD family secretion protein	MGKMAWPRWALMAVLLIVVVIVVIVLAAPRPVSVTLAPVGVGPIADSVADQGYARVREAYVVSAPVSGRLQRLDLHVGDRVEKGVTIIARILPSGAELLDPRTRAQAEARVAAANAAVASARAQLDQLMAGARQLEGDLARQRELAVKGFAAAQALEAVENKARAARAGVRAAQAELSVRRSELGVARAALIGPEGEGQGVASVSAPASGYVTRVLQESERTVAVGAPLVEVSDKGGLEAAIEFLSQDAVKIREGMAAEVFDWGGPA-LPAIVRRVEPQGFTKVSALGVEEQRVLVFLQMRGDPAGWASLGPGYRLWGRVFLRRAPSALKIPLGALVRHGGGWAVFKADAGRARLTPVGVGVMTDREAEILKGLRAQEQVVVFPSDQVRDGARLKVRAN--\	MGKMAWPRWALMAVLLIVVVIVVIVLAAPRPVSVTLAPVGVGPIADSVADQGYARVREAYVVSAPVSGRLQRLDLHVGDRVEKGVTIIARILPSGAELLDPRTRAQAEARVAAANAAVASARAQLDQLMAGARQLEGDLARQRELAVKGFAAAQALEAVENKARAARAGVRAAQAELSVRRSELGVARAALIGPEGEGQGVASVSAPASGYVTRVLQESERTVAVGAPLVEVSDKGGLEAAIEFLSQDAVKIREGMAAEVFDWGGPALPAIVRRVEPQGFTKVSALGVEEQRVLVFLQMRGDPAGWASLGPGYRLWGRVFLRRAPSALKIPLGALVRHGGGWAVFKADAGRARLTPVGVGVMTDREAEILKGLRAQEQVVVFPSDQVRDGARLKVRAN
GC_00005764	Caulobacter sp. S6	3	3	1	0	0.724735	0.992531	0.837752							COG0845	Multidrug efflux pump subunit AcrA (membrane-fusion protein) (AcrA) (PDB:1T5E)	M|V	Cell wall/membrane/envelope biogenesis|Defense mechanisms	K02005	HlyD family secretion protein	MARFP-LRWALIGLFGAGLVAGLAVLFVPRPAPVDIAKVSLGPIAETVQDQGITRVREAYVVSAPVSGRLERLDLHVGDRVIAGRTILARMRPAPPDLLDPRARAQAAAAVAAAGAAVSAARAAEQRAAAEARRADLALGRTRALADNGFAPKRALDDAEADARAAHAAVDAAAADVAARQAQLVSARSALIGPGASAREVVSVTSPATGYVTRVLQESERTVAMGAPLVEVSESQGLEAQIEFLSQDAVRIREGMAAEIYDWGGGAAIPAVVRRVEPEGFVKISALGVEEHRVLVMLQFEGAPDRWSRLAPGYGVWGRVFLRQEPRAAKVPLGALVGSGEGWSVFRLDHGRARLTRVQIGAMTDREAEILSGLKAGDGVVVFPSDRVRDGGRVSAQGRTG\	MARFPLRWALIGLFGAGLVAGLAVLFVPRPAPVDIAKVSLGPIAETVQDQGITRVREAYVVSAPVSGRLERLDLHVGDRVIAGRTILARMRPAPPDLLDPRARAQAAAAVAAAGAAVSAARAAEQRAAAEARRADLALGRTRALADNGFAPKRALDDAEADARAAHAAVDAAAADVAARQAQLVSARSALIGPGASAREVVSVTSPATGYVTRVLQESERTVAMGAPLVEVSESQGLEAQIEFLSQDAVRIREGMAAEIYDWGGGAAIPAVVRRVEPEGFVKISALGVEEHRVLVMLQFEGAPDRWSRLAPGYGVWGRVFLRQEPRAAKVPLGALVGSGEGWSVFRLDHGRARLTRVQIGAMTDREAEILSGLKAGDGVVVFPSDRVRDGGRVSAQGRTG
GC_00005765	Caulobacter segnis ATCC21756	2	3	2	0	0.809102	0.991238	0.890957							COG0693	Protein/nucleotide deglycase, PfpI/YajL/DJ-1 family (repair of methylglyoxal-glycated proteins and nucleic acids) (YajL) (PDB:5SY4) (PUBMED:19028889;28596309;26678554)	V	Defense mechanisms			MSKGNVLVVGSNATRIEIQGGGTGPTGQYLNELVVPVMALLAAGYDITFATPDGTKPFIDPVSDQTVHFDNDEAAHKRAQDFFANDRAMNSVKTLRAVLDGGLDQYVAFFTPGGQAPVVDLMQDPELGEILRHFHAHKKPSAFLCHGPIASISAMQHAREFRAALIAGDTPKAAKLAQGWPYAGYRMTVYSSSEEKPIEDNILHGKLYFHMPEALTTAGG-VVDVGPDFAPHVVEDRELITGQNPRSDHQIGKALVAALSRVSVDA\	MSKGNVLVVGSNATRIEIQGGGTGPTGQYLNELVVPVMALLAAGYDITFATPDGTKPFIDPVSDQTVHFDNDEAAHKRAQDFFANDRAMNSVKTLRAVLDGGLDQYVAFFTPGGQAPVVDLMQDPELGEILRHFHAHKKPSAFLCHGPIASISAMQHAREFRAALIAGDTPKAAKLAQGWPYAGYRMTVYSSSEEKPIEDNILHGKLYFHMPEALTTAGGVVDVGPDFAPHVVEDRELITGQNPRSDHQIGKALVAALSRVSVDA
GC_00005765	Caulobacter segnis ATCC21756	2	3	2	0	0.809102	0.991238	0.890957							COG0693	Protein/nucleotide deglycase, PfpI/YajL/DJ-1 family (repair of methylglyoxal-glycated proteins and nucleic acids) (YajL) (PDB:5SY4) (PUBMED:19028889;28596309;26678554)	V	Defense mechanisms			MSKGKVLVVGSNATRIEIQGGGTGPTGQYLNELVVPVMALLAAGYDITFATPNGNKPFIDPVSDQAVHFDNDPVAHKRAQNFFANDPAMNSVKTLRAVLDGGLDQYAAFFTPGGQAPVVDLMQDPELGEILRHFHAHKKPTAYLCHGPMASIAAMQHAREFRAALIAGDKPKAAELAQGWPYAGYRMTVYSSSEEKPIEDNILHGKLYFHMPEALTTAGG-VVDVGPDFAPHVVEDRELITGQNPRSDHPIGEALIAALSRASIDA\	MSKGKVLVVGSNATRIEIQGGGTGPTGQYLNELVVPVMALLAAGYDITFATPNGNKPFIDPVSDQAVHFDNDPVAHKRAQNFFANDPAMNSVKTLRAVLDGGLDQYAAFFTPGGQAPVVDLMQDPELGEILRHFHAHKKPTAYLCHGPMASIAAMQHAREFRAALIAGDKPKAAELAQGWPYAGYRMTVYSSSEEKPIEDNILHGKLYFHMPEALTTAGGVVDVGPDFAPHVVEDRELITGQNPRSDHPIGEALIAALSRASIDA
GC_00005765	Caulobacter segnis CBR1	2	3	2	0	0.809102	0.991238	0.890957							COG0693	Protein/nucleotide deglycase, PfpI/YajL/DJ-1 family (repair of methylglyoxal-glycated proteins and nucleic acids) (YajL) (PDB:5SY4) (PUBMED:19028889;28596309;26678554)	V	Defense mechanisms			MSKGKVLILGSNATRIETRGGRWGATGQYLNETVVPAMALIEAGYEVVLVTPNGEKPVIDTASDAPEHFGGDAAAHARARDFYAYDPSMRA-RTLRSVIAEGLDNYAGVFAPGGQAPIVDLMQDQEVGDILRHFHAKAKPTALLCHGPISSVAAMPYAREFRAALIAGDAAKAAEWAEGWPYAGYRMTVFSATEEKVIEDNILHARIYFDMPFALTTAGAQVATTATDFEPFVVEDRELITGQNPRSDHPIAAALIAALDRAR-GA\	MSKGKVLILGSNATRIETRGGRWGATGQYLNETVVPAMALIEAGYEVVLVTPNGEKPVIDTASDAPEHFGGDAAAHARARDFYAYDPSMRARTLRSVIAEGLDNYAGVFAPGGQAPIVDLMQDQEVGDILRHFHAKAKPTALLCHGPISSVAAMPYAREFRAALIAGDAAKAAEWAEGWPYAGYRMTVFSATEEKVIEDNILHARIYFDMPFALTTAGAQVATTATDFEPFVVEDRELITGQNPRSDHPIAAALIAALDRARGA
GC_00005766	Caulobacter sp. K31	3	3	1	0	0.785615	0.698197	0.739331							COG3781	Predicted membrane chloride channel, bestrophin family (YneE) (PDB:4RDQ)	P	Inorganic ion transport and metabolism	K08994	ion channel-forming bestrophin family protein	--------------------------------------------------------------------------------------------------------------------------------------------------------------------------------------------------------------MLLHRTALLFCLLLPFALAPTLGWWTPLLVLIVSYTFFGLDALGDQLEDPFGTDDNDLPLDAMVRTIERELLFAMGRAELPPPLTAVRYHLT\	MLLHRTALLFCLLLPFALAPTLGWWTPLLVLIVSYTFFGLDALGDQLEDPFGTDDNDLPLDAMVRTIERELLFAMGRAELPPPLTAVRYHLT
GC_00005766	Caulobacter mirabilis FWC38	3	3	1	0	0.785615	0.698197	0.739331							COG3781	Predicted membrane chloride channel, bestrophin family (YneE) (PDB:4RDQ)	P	Inorganic ion transport and metabolism	K08994	ion channel-forming bestrophin family protein	MIVGRWAGLFEVAFARQGSILPRIAVRLAVLGAISIVAVLAAERLPHVFERVNALPFTLLGLALSIFMSFRNNACYDRWWEARKLWGRLIIASRAFARQTRRLAPEAREPLLLGLAAFAGGLAARLRDQDEPAAIARWRPGEALAPAPNPTDAVLSQVGADCARLADQGAMTPVHLATLELQLTELSHVQAGCERIRTTPLPFAYSLLLHRTAHLFCLLLPFALAHALGWWTPLLVLVVGYTFFGLDALGDQLEDPFGLEDNDLPLDALVRTVERDLLFSLGREDLPPLLEPVGYRLS\	MIVGRWAGLFEVAFARQGSILPRIAVRLAVLGAISIVAVLAAERLPHVFERVNALPFTLLGLALSIFMSFRNNACYDRWWEARKLWGRLIIASRAFARQTRRLAPEAREPLLLGLAAFAGGLAARLRDQDEPAAIARWRPGEALAPAPNPTDAVLSQVGADCARLADQGAMTPVHLATLELQLTELSHVQAGCERIRTTPLPFAYSLLLHRTAHLFCLLLPFALAHALGWWTPLLVLVVGYTFFGLDALGDQLEDPFGLEDNDLPLDALVRTVERDLLFSLGREDLPPLLEPVGYRLS
GC_00005766	Caulobacter vibrioides OR37	3	3	1	0	0.785615	0.698197	0.739331							COG3781	Predicted membrane chloride channel, bestrophin family (YneE) (PDB:4RDQ)	P	Inorganic ion transport and metabolism	K08994	ion channel-forming bestrophin family protein	MIVRDRPETLDVLLAIHGSIIPKIAARLVALTAISFLAILLHIQFPRQMIHLSTMPFALIGLSLSIFMSFRNNACYDRWWEARKLWGQLIIASRSFARQTATLDKETREALLTGVCGFTHGLTARLRESDEIAAIAPWVQHRAWRAAPNPTDAVLAEVGAECLRLAASKTISDIHYSVLETKLSELSVVQAACERIKTTPLPFAYSLLLHRTALLFCVLLPFGLAPTLGWWTPLLVVIVSYTFFGLDALGDQLEDPFGHDDNDLPLDAMARMVERELLFSLGREDLPPPITPERYRLT\	MIVRDRPETLDVLLAIHGSIIPKIAARLVALTAISFLAILLHIQFPRQMIHLSTMPFALIGLSLSIFMSFRNNACYDRWWEARKLWGQLIIASRSFARQTATLDKETREALLTGVCGFTHGLTARLRESDEIAAIAPWVQHRAWRAAPNPTDAVLAEVGAECLRLAASKTISDIHYSVLETKLSELSVVQAACERIKTTPLPFAYSLLLHRTALLFCVLLPFGLAPTLGWWTPLLVVIVSYTFFGLDALGDQLEDPFGHDDNDLPLDAMARMVERELLFSLGREDLPPPITPERYRLT
GC_00005767	Caulobacter soli Ji-3-8	3	3	1	0	0.660697	0.955169	0.781101							COG0677	UDP-N-acetyl-D-mannosaminuronate dehydrogenase (WecC) (PDB:3OJL)	M	Cell wall/membrane/envelope biogenesis	K13015	UDP-N-acetyl-D-glucosamine dehydrogenase [EC:1.1.1.136]	-----MKLDAFSRHDTDAAFEALAVDWVRRADAREITVGIMGLGYVGLPLARAYVEKNVRVIGYDIDEGRVAQLNAGESYFAHIGDPIVSNMRASGLFEATTAVERLAEADAILLCVPTPLDIHREPDLSFVRDTTNAIGKVLRRGQLVVLESTTYPGTSSEVMIPLLEAASGLKVGRDFAVAYSPEREDPGNPHFDTTTIPKVVGADTDAERDIAVALYRLITTPV-PVSSLRAAEAVKLTENIYRLVNIALVNELKGVFRSMGIDVWEVIDAAKTKPFGFHAFYPGPGLGGHCIPIDPFYLTWKARAFGLSTRFIELAGDVTNQLPRNVIEAVAEALSDRLSIAINGAKILVVGLAYKKNIDDMRESPSLILIDLLQARGAKVSYHDPYLPSIPPTREHPELAG---WESTPLTPESLAQFDCALISTDHDNIDYELLLEHLPLVVDTRNAVARHVAKPSDKVVRA\	MKLDAFSRHDTDAAFEALAVDWVRRADAREITVGIMGLGYVGLPLARAYVEKNVRVIGYDIDEGRVAQLNAGESYFAHIGDPIVSNMRASGLFEATTAVERLAEADAILLCVPTPLDIHREPDLSFVRDTTNAIGKVLRRGQLVVLESTTYPGTSSEVMIPLLEAASGLKVGRDFAVAYSPEREDPGNPHFDTTTIPKVVGADTDAERDIAVALYRLITTPVPVSSLRAAEAVKLTENIYRLVNIALVNELKGVFRSMGIDVWEVIDAAKTKPFGFHAFYPGPGLGGHCIPIDPFYLTWKARAFGLSTRFIELAGDVTNQLPRNVIEAVAEALSDRLSIAINGAKILVVGLAYKKNIDDMRESPSLILIDLLQARGAKVSYHDPYLPSIPPTREHPELAGWESTPLTPESLAQFDCALISTDHDNIDYELLLEHLPLVVDTRNAVARHVAKPSDKVVRA
GC_00005767	Caulobacter rhizosphaerae KCTC 52515	3	3	1	0	0.660697	0.955169	0.781101							COG0677	UDP-N-acetyl-D-mannosaminuronate dehydrogenase (WecC) (PDB:3OJL)	M	Cell wall/membrane/envelope biogenesis	K13015	UDP-N-acetyl-D-glucosamine dehydrogenase [EC:1.1.1.136]	MNVHIPTFPLHGADDLASNFQGL----TRKILQREAVIGVVGMGYVGLPLSEAFCSAGFRVIGFDLDETRLASLSRGASYLNHFADARVAAMAEQG-FAATSTPNVLARADAVLICVPTPITSHNAPDLGHVVEAAETLAAVLRPGQLVVLESTTFPGATVEVLKPILE-RSGLRAGRDFALAYSPEREDPGNQAFTTASIPKIVGADSEAERRVACTLYDAITVTV-PVSDTRTAEAVKLTENVFRFVNIALANELKVSFEALGIDVWEVIQAAQTKPFGYMPFFPGPGVGGHCIPVDPFYLAWRARAEGASLRMVELAGEISRAMPRRVVDKTLEALAARSCSPI-GAHVLVVGVAYKRNIDDTRETPARDIIEILRSHGARVSYHDPLAPEL--------IVGGTLMQSIDIGSDTLAGFDCAIIVTDHDAIDYARLVRETPLVVDTRNAAAQVDAGLAGKIVKA\	MNVHIPTFPLHGADDLASNFQGLTRKILQREAVIGVVGMGYVGLPLSEAFCSAGFRVIGFDLDETRLASLSRGASYLNHFADARVAAMAEQGFAATSTPNVLARADAVLICVPTPITSHNAPDLGHVVEAAETLAAVLRPGQLVVLESTTFPGATVEVLKPILERSGLRAGRDFALAYSPEREDPGNQAFTTASIPKIVGADSEAERRVACTLYDAITVTVPVSDTRTAEAVKLTENVFRFVNIALANELKVSFEALGIDVWEVIQAAQTKPFGYMPFFPGPGVGGHCIPVDPFYLAWRARAEGASLRMVELAGEISRAMPRRVVDKTLEALAARSCSPIGAHVLVVGVAYKRNIDDTRETPARDIIEILRSHGARVSYHDPLAPELIVGGTLMQSIDIGSDTLAGFDCAIIVTDHDAIDYARLVRETPLVVDTRNAAAQVDAGLAGKIVKA
GC_00005767	Caulobacter mirabilis FWC38	3	3	1	0	0.660697	0.955169	0.781101							COG0677	UDP-N-acetyl-D-mannosaminuronate dehydrogenase (WecC) (PDB:3OJL)	M	Cell wall/membrane/envelope biogenesis	K13015	UDP-N-acetyl-D-glucosamine dehydrogenase [EC:1.1.1.136]	-----MTNVIVERKERADTVAAL----LKRLEDREARIAIMGLGYVGLPLAAAVHNANLEVLGFDIDDSKISRLQAGLSPVGTVPDEIVREMAKSGRFQATSDAARLSDADVIIICVPTPLDRHRNPDLSYIVKTAETIKPVLRRGQMVVLESTTYPGTTDEVVKPILE-TSGLSVGTDFLLAYSPEREDPGNPQFETATIPRVVGADEEASRRAAELLYRQIVKNVMLVSSTRAAEAVKLTENIFRSVNIALVNELKLIYGKMGVNIWEVIEGAKTKPFGYMPFYPGPGLGGHCIPIDPFYLTWKAREYDVPTRFIELAGEVNTRAPREVVAALSEALGRRSRKSVNGARILLIGLAYKKNVDDMRESPALVILEDLEARGATVEFYDPFIPTVPMTREHAPLAG---RESVSWAADVLQGFDAALICTDHDDIDYQQLVDNVPIVADARNA-TRDIVRNRDRIVQV\	MTNVIVERKERADTVAALLKRLEDREARIAIMGLGYVGLPLAAAVHNANLEVLGFDIDDSKISRLQAGLSPVGTVPDEIVREMAKSGRFQATSDAARLSDADVIIICVPTPLDRHRNPDLSYIVKTAETIKPVLRRGQMVVLESTTYPGTTDEVVKPILETSGLSVGTDFLLAYSPEREDPGNPQFETATIPRVVGADEEASRRAAELLYRQIVKNVMLVSSTRAAEAVKLTENIFRSVNIALVNELKLIYGKMGVNIWEVIEGAKTKPFGYMPFYPGPGLGGHCIPIDPFYLTWKAREYDVPTRFIELAGEVNTRAPREVVAALSEALGRRSRKSVNGARILLIGLAYKKNVDDMRESPALVILEDLEARGATVEFYDPFIPTVPMTREHAPLAGRESVSWAADVLQGFDAALICTDHDDIDYQQLVDNVPIVADARNATRDIVRNRDRIVQV
GC_00005768	Caulobacter rhizosphaerae KCTC 52515	3	3	1	0	0.783005	0.690659	0.733939							COG2202|COG4191	PAS domain (PAS) (PDB:2MWG)|Signal transduction histidine kinase regulating C4-dicarboxylate transport system (PDB:4GCZ)	T|T	Signal transduction mechanisms|Signal transduction mechanisms	K14986	two-component system, LuxR family, sensor kinase FixL [EC:2.7.13.3]	----------------------------------------------------------------------------MLDTLLDMLALDFVGLRFNDTTHIFLRVAPAFGDTCPAEAIRAALETWSATGAP--EVMQTVGGGAMSVVQCPLGENASIGVILAGARRVAFPDRMELSKLRLAASQAGLACREMRDLSDRQPPADFRDKPLSEAALAESEWRLHLTINTIPTMAWSTTSDGLIDFCNQNFVDYVGWTAEEISGQGFWPIFHPDDTAHLLASWQEILATKRPRDVEGRIRRADGQYRWFVLRQNPLFDADGVVIKWYGAGADIEDRKRAETALEVAQAALLASEQNLNLIINSLPVLVWSARPDGSADFINHSWREYAGEPADKILEWGFLDLYHPDDVAGMVEIWKRDLAHSDQTSLKGRIRGADGQYRWFYFAGRKLTDANGVVRWFGCNVDIEDLQRSEDALRTSETALRE------------------------------------------------------------------------------------------------------------------------------------------------------------------------------------------------------------------------------------------------------------------------------------------------------------------------------------------------------------------------------------------------------NERRLRHIINAVPGLVWSADAGGAITFLSQQYLDYIGQGAASALA-GGWMDAIHPEDADGLLGAWALALAQGRASEHEARLRRADGCYRWMLFRASPSHDETGRVMEWFGVNIDVEDRKDARDALRASEAALRESERQLQQIVSSIPGLTWKADAEGNITFWSQSFLEYGGATNEEILGYGFMNYLHPEDHERVLEVWNGILQSGTQGESEVRIRRADGQYRWFLWRASPFFDGAGNVTQWFGINVDIENRKRAEENLRQSQNELAHATRMTTMGELAVSIAHEVNQPLMAVVTNAGACLRWLNGDPPDLAMARQAAERIVRDGHRAGDIITSLRNLARKSAPRLDRVCLDQVIPVVLDLLQGEFRRHGVVAKAELGDFNITIRGDSTQLQQVVLNLVMNAVEAMASAAASARRLTVSAEIHDGDALVTVADTGPGLGTDDPDRLFEAFFSTKTEGIGMGLSICRSIIEAHGGRIWASSNGARGGVFSFTLPLAEGYGVDVSNG\	MLDTLLDMLALDFVGLRFNDTTHIFLRVAPAFGDTCPAEAIRAALETWSATGAPEVMQTVGGGAMSVVQCPLGENASIGVILAGARRVAFPDRMELSKLRLAASQAGLACREMRDLSDRQPPADFRDKPLSEAALAESEWRLHLTINTIPTMAWSTTSDGLIDFCNQNFVDYVGWTAEEISGQGFWPIFHPDDTAHLLASWQEILATKRPRDVEGRIRRADGQYRWFVLRQNPLFDADGVVIKWYGAGADIEDRKRAETALEVAQAALLASEQNLNLIINSLPVLVWSARPDGSADFINHSWREYAGEPADKILEWGFLDLYHPDDVAGMVEIWKRDLAHSDQTSLKGRIRGADGQYRWFYFAGRKLTDANGVVRWFGCNVDIEDLQRSEDALRTSETALRENERRLRHIINAVPGLVWSADAGGAITFLSQQYLDYIGQGAASALAGGWMDAIHPEDADGLLGAWALALAQGRASEHEARLRRADGCYRWMLFRASPSHDETGRVMEWFGVNIDVEDRKDARDALRASEAALRESERQLQQIVSSIPGLTWKADAEGNITFWSQSFLEYGGATNEEILGYGFMNYLHPEDHERVLEVWNGILQSGTQGESEVRIRRADGQYRWFLWRASPFFDGAGNVTQWFGINVDIENRKRAEENLRQSQNELAHATRMTTMGELAVSIAHEVNQPLMAVVTNAGACLRWLNGDPPDLAMARQAAERIVRDGHRAGDIITSLRNLARKSAPRLDRVCLDQVIPVVLDLLQGEFRRHGVVAKAELGDFNITIRGDSTQLQQVVLNLVMNAVEAMASAAASARRLTVSAEIHDGDALVTVADTGPGLGTDDPDRLFEAFFSTKTEGIGMGLSICRSIIEAHGGRIWASSNGARGGVFSFTLPLAEGYGVDVSNG
GC_00005768	Caulobacter segnis CBR1	3	3	1	0	0.783005	0.690659	0.733939							COG2202|COG4191	PAS domain (PAS) (PDB:2MWG)|Signal transduction histidine kinase regulating C4-dicarboxylate transport system (PDB:4GCZ)	T|T	Signal transduction mechanisms|Signal transduction mechanisms	K14986	two-component system, LuxR family, sensor kinase FixL [EC:2.7.13.3]	MRPFARARLSARRAVIGMGVIDKGLLVEAHPPHAMPDIAPRPEEDREPSRLHDDIEHLNGLPAAWLGLDPTSIAESVLETLRDMLALDFVGLRFNDTTHVFLRVGQDFGEAHSRETIVGAVDDWLEEAPSLEPALMSIGRDIVRVVQRPLGGISSMGLIVAGSRRPDFPRRTEQLKLDVAAAQASLACREVRELSDRRPPADPREERPTGETLVESEWRLNLTINTMPAMAWSTTPDGLIDFCNRHFLDYVGYTHEELSGQGFWPIFHPDDTAHLLASWQEIMASKRPREVEGRIRRADGEYRWFMMRQNPLLDDEGAVIKWYGVGSDIEDRKRAETALKETESALLASEQNLSLIINSLPVLVWSARPDGTADFVNERWIEYAGVPAEQILEWGFLELYHPDDVAGMLETWQQDIEKGESTVLKGRILGADGQYRWFLFAGRKLTDANGVVRWFGCNVDIEDLQRAENALKSSEAALRE------------------------------------------------------------------------------------------------------------------------------------------------------------------------------------------------------------------------------------------------------------------------------------------------------------------------------------------------------------------------------------------------------SERRLQHAINAIPGLVWSADADGTVTFLSQQYLNYIGLSEAEALGRDGWASAAHADDFA-------------------------------------------------------------------------------------------------------------------------------------PLFDAWNGALASGRATECEARMRGADGEYRWFLFRASPFHDDAGHLTQWFGVNIDIDDRKRAEENFRQSQSDLAHVARMTTMGELAVSIAHEVNQPLMAIVTNAGACLRWLDDAQSNVAMAREAAERIIRDGHRAGDIVTSLRALARKSAPRMERMGLEQVIQDVLDLLRGELQRRGVTCKTEFSRPAPTILGDSTQLQQVVLNLIMNGIEAMARVDGGQRRLTIRTEAREGAARVCVLDTGPGLSPEHRDRMFEAFFSTKPEGIGMGLSICRSIIEAHGGRIWAANATPRGGVFSFTLPLAEGDGLDVRSR\	MRPFARARLSARRAVIGMGVIDKGLLVEAHPPHAMPDIAPRPEEDREPSRLHDDIEHLNGLPAAWLGLDPTSIAESVLETLRDMLALDFVGLRFNDTTHVFLRVGQDFGEAHSRETIVGAVDDWLEEAPSLEPALMSIGRDIVRVVQRPLGGISSMGLIVAGSRRPDFPRRTEQLKLDVAAAQASLACREVRELSDRRPPADPREERPTGETLVESEWRLNLTINTMPAMAWSTTPDGLIDFCNRHFLDYVGYTHEELSGQGFWPIFHPDDTAHLLASWQEIMASKRPREVEGRIRRADGEYRWFMMRQNPLLDDEGAVIKWYGVGSDIEDRKRAETALKETESALLASEQNLSLIINSLPVLVWSARPDGTADFVNERWIEYAGVPAEQILEWGFLELYHPDDVAGMLETWQQDIEKGESTVLKGRILGADGQYRWFLFAGRKLTDANGVVRWFGCNVDIEDLQRAENALKSSEAALRESERRLQHAINAIPGLVWSADADGTVTFLSQQYLNYIGLSEAEALGRDGWASAAHADDFAPLFDAWNGALASGRATECEARMRGADGEYRWFLFRASPFHDDAGHLTQWFGVNIDIDDRKRAEENFRQSQSDLAHVARMTTMGELAVSIAHEVNQPLMAIVTNAGACLRWLDDAQSNVAMAREAAERIIRDGHRAGDIVTSLRALARKSAPRMERMGLEQVIQDVLDLLRGELQRRGVTCKTEFSRPAPTILGDSTQLQQVVLNLIMNGIEAMARVDGGQRRLTIRTEAREGAARVCVLDTGPGLSPEHRDRMFEAFFSTKPEGIGMGLSICRSIIEAHGGRIWAANATPRGGVFSFTLPLAEGDGLDVRSR
GC_00005768	Caulobacter segnis RL271	3	3	1	0	0.783005	0.690659	0.733939							COG2202|COG3447|COG4191	PAS domain (PAS) (PDB:2MWG)|Integral membrane sensor domain MASE1 (MASE1)|Signal transduction histidine kinase regulating C4-dicarboxylate transport system (PDB:4GCZ)	T|T|T	Signal transduction mechanisms|Signal transduction mechanisms|Signal transduction mechanisms	K14986	two-component system, LuxR family, sensor kinase FixL [EC:2.7.13.3]	--------------------------------------MPPSAESRTLQQLEYDLERLGGLPDAWTGLDPTSIAESVLETLLEMLALDFVGLRFNDTTHVFLRLAPDFARTCSSEDIRVALEAWSDHGEL--GVQLPLGGQSVSVVRCPLGVSAGIGEILAGARREAFPTGQERSKLKIAAAQTSLACREMRELSDRRPPKDQRAAPPSAQALAESEWRLHLTINTIPAMAWSTTPDGLIDFCNQNFVDYVGWTAEEISGQGFWPIFHPDDTAHLLASWQEIMATKRPRDVEGRMRRADGEYRWFVLRQNPLLDADGNVIKWYGVGTDIEDRKRAESALEEAQAALLASEQNLDLIVNSLPVLVWSARPDGSAEFINQSWRDYAGEPADKILEWGFLDLYHPDDVPGMMEIWTRDLAEADQTALKGRIRGADGEYRWFYFAGRKLTQANGLVRWFGCNVDIEDLQRAEDALRASEAALRESESALSMMLDTIPGMAWSTTAEGYADMFNKNMVDFTGRSAEELMDTGFLAQFHPDDVDRMFAEWQAMMASKTGGEIEGRSRRADGEYRWLICRCSPLLNAEGDVVRWYGVNMDIEDRKRAEAALVASERNVSLILDSLPVLIWSAKDGGAADFANQRYLDFVGRPAEAILDFGFTDVIHPDDVDGLLTAWREAQDKDSSLAQARIRRFDGEYRRFYFAGRKITDANGAVRWFGCNLDIEDLQRAENALRESEAALRESERALSLTISTIPAMVWSTEPDGMLDSWNQPFLDFAGVAFEEIEGDGFYRLFHPEDLEALRATWNEVVGSKRPQETEGRMRGRDGQYRWFAFRQNPLLDNDGNVLKWYGIVVDIEDRKRVEGALLASEAALRDNERRLEHIINAVPGLVWSAGADGAITFLSQQYLDYIGVDAESALA-GAWADALHPDDAAGLLAAWVTAMTEERAHEHEARLRRADGSYRWMLFRASPHVDCYGRVVEWFGVNIDIEDRKDAQDALSSSEVALRDSERELQQIVSSIPGLTWSSDAQGATRFWSQQYLDYAGAELDDVLGFKFADYIHPDDREPIMEMWAGIIAAGEPGEAELRLRRADGEYRWFLIRACPFFDEQGNLTQWFGVNVDIENRKRAEEDLRQSQSDLAHVTRMTTIGELAVSIAHEVNQPLMAVVTNAGACLRWLDGAQTDIAMARQAAERIVRDGHRAGDIITSLRNLARKSAPRMDRVSLEDVVQPVLDLLQGEFKRHSVVAKAELDEGASAILGDATQLQQVLLNLIMNGVEAMAGTAVATRRLTVRGKTRDGEALVSVTDTGPGLGTDDPDRLFEAFFSTKAEGIGMGLAICRSIIEAHRGRIWAANSATRGGVFSFTLPLAEGYGVHVSQR\	MPPSAESRTLQQLEYDLERLGGLPDAWTGLDPTSIAESVLETLLEMLALDFVGLRFNDTTHVFLRLAPDFARTCSSEDIRVALEAWSDHGELGVQLPLGGQSVSVVRCPLGVSAGIGEILAGARREAFPTGQERSKLKIAAAQTSLACREMRELSDRRPPKDQRAAPPSAQALAESEWRLHLTINTIPAMAWSTTPDGLIDFCNQNFVDYVGWTAEEISGQGFWPIFHPDDTAHLLASWQEIMATKRPRDVEGRMRRADGEYRWFVLRQNPLLDADGNVIKWYGVGTDIEDRKRAESALEEAQAALLASEQNLDLIVNSLPVLVWSARPDGSAEFINQSWRDYAGEPADKILEWGFLDLYHPDDVPGMMEIWTRDLAEADQTALKGRIRGADGEYRWFYFAGRKLTQANGLVRWFGCNVDIEDLQRAEDALRASEAALRESESALSMMLDTIPGMAWSTTAEGYADMFNKNMVDFTGRSAEELMDTGFLAQFHPDDVDRMFAEWQAMMASKTGGEIEGRSRRADGEYRWLICRCSPLLNAEGDVVRWYGVNMDIEDRKRAEAALVASERNVSLILDSLPVLIWSAKDGGAADFANQRYLDFVGRPAEAILDFGFTDVIHPDDVDGLLTAWREAQDKDSSLAQARIRRFDGEYRRFYFAGRKITDANGAVRWFGCNLDIEDLQRAENALRESEAALRESERALSLTISTIPAMVWSTEPDGMLDSWNQPFLDFAGVAFEEIEGDGFYRLFHPEDLEALRATWNEVVGSKRPQETEGRMRGRDGQYRWFAFRQNPLLDNDGNVLKWYGIVVDIEDRKRVEGALLASEAALRDNERRLEHIINAVPGLVWSAGADGAITFLSQQYLDYIGVDAESALAGAWADALHPDDAAGLLAAWVTAMTEERAHEHEARLRRADGSYRWMLFRASPHVDCYGRVVEWFGVNIDIEDRKDAQDALSSSEVALRDSERELQQIVSSIPGLTWSSDAQGATRFWSQQYLDYAGAELDDVLGFKFADYIHPDDREPIMEMWAGIIAAGEPGEAELRLRRADGEYRWFLIRACPFFDEQGNLTQWFGVNVDIENRKRAEEDLRQSQSDLAHVTRMTTIGELAVSIAHEVNQPLMAVVTNAGACLRWLDGAQTDIAMARQAAERIVRDGHRAGDIITSLRNLARKSAPRMDRVSLEDVVQPVLDLLQGEFKRHSVVAKAELDEGASAILGDATQLQQVLLNLIMNGVEAMAGTAVATRRLTVRGKTRDGEALVSVTDTGPGLGTDDPDRLFEAFFSTKAEGIGMGLAICRSIIEAHRGRIWAANSATRGGVFSFTLPLAEGYGVHVSQR
GC_00005769	Caulobacter flavus RHGG3	2	3	2	0	0.74511	0.937229	0.8302							COG0226	ABC-type phosphate transport system, periplasmic component (PstS) (PDB:2Q9T)	P	Inorganic ion transport and metabolism	K02040	phosphate transport system substrate-binding protein	MSKLKLRAIAGVSAIAACAAFAGAAHA-QVNGGGSSLIAPYWRQAADCYGTHETLLVKAVPTST-------------LPTT---QFCTGGSLTSNTVRYISTGSGTGIAGIYSHDASKYGDIDLATAGDQFWPRVHYGLSETSLSASDVNVYNNGGTVQGVTV-AASPT-----AGQYPLPKPLYGALVQFPVAIAPVAVAFDPVYKKVRNADGSVTSVSFNLVGGE----LKLDAATYCKIFNGQITDWSDSALTALNGGTSL-----TGGVSVPLQIVGRSESSGTTGLFTRHLAAVCGSLSGNAFA--DGASTLPASIQGGTYNKS---TNVVTGEVSGKFTRAEGSDGVAKYLAFTAQPGSNAGDQVVQARIGYVGADYTLPFSTNTGNNYGLASASLQNALGAYVKPQPAAATAAFGALAPPQSNATGGYSATNTANGLRANPQDWVQSSSKTSPLANPNVAGSYPIIGTVNWISYTCYADSASLGTLTSSS--NTGILN-QLDTALIADPS--TGLLANAGLAALPSNWATAIRATFLVPTTATRPLNLYLDVAGTTTGNTTCGAGTIVGA\	MSKLKLRAIAGVSAIAACAAFAGAAHAQVNGGGSSLIAPYWRQAADCYGTHETLLVKAVPTSTLPTTQFCTGGSLTSNTVRYISTGSGTGIAGIYSHDASKYGDIDLATAGDQFWPRVHYGLSETSLSASDVNVYNNGGTVQGVTVAASPTAGQYPLPKPLYGALVQFPVAIAPVAVAFDPVYKKVRNADGSVTSVSFNLVGGELKLDAATYCKIFNGQITDWSDSALTALNGGTSLTGGVSVPLQIVGRSESSGTTGLFTRHLAAVCGSLSGNAFADGASTLPASIQGGTYNKSTNVVTGEVSGKFTRAEGSDGVAKYLAFTAQPGSNAGDQVVQARIGYVGADYTLPFSTNTGNNYGLASASLQNALGAYVKPQPAAATAAFGALAPPQSNATGGYSATNTANGLRANPQDWVQSSSKTSPLANPNVAGSYPIIGTVNWISYTCYADSASLGTLTSSSNTGILNQLDTALIADPSTGLLANAGLAALPSNWATAIRATFLVPTTATRPLNLYLDVAGTTTGNTTCGAGTIVGA
GC_00005769	Caulobacter sp. K31	2	3	2	0	0.74511	0.937229	0.8302							COG0226	ABC-type phosphate transport system, periplasmic component (PstS) (PDB:2Q9T)	P	Inorganic ion transport and metabolism	K02040	phosphate transport system substrate-binding protein	-MSMKLRALAGASLLAATAALAGAAHAGTIYGAGSSLIAPYQRQIADCYGTAQPLYSRTGATTSPVSVAVSPFNYTGSPTGGAPQNCATSHNTTNTVQYLSTGSGTGIAGVYSHDAGRYGDVDPATSGVQNYPSVQYGLSETSLLAADVATYNSGGVIQGITL-TATPSG----ANQYPIPKPLYGPLVQFPVAVAPVAIAYDPVYKKERLADGTIKSYSFNVVGGRSNGGLKLDATTYCKILNGQITDWNAPALTTLNGGTSLKDATDTATFSVPLQIVGRSDSSGTTQVTTRHLAAACGGVTGNVYTNTNGVSTLPAGLIGPTYDKSLTNNSAPAGETLGKFTVAAGSDGVAKYIDFTATPGLTAGDTVVQGRIGYVGNDYTLPYAASNGLTFTLYNASLQNLAGNFKEPTLTTANITFGSNLPPESTNTGVYDPSVTANGSRANPQDWVRVGNLANP---PSTVDGYPIVATTNWIGYSCYA-AGNIDVLRTASGGTQGFLNFFVDEALVDDTAGNSGLLPSAGLAGLPSAWQRAIKQTFIQTVAATAGLNLVIAPAGTSSPNSNCTSAT--GA\	MSMKLRALAGASLLAATAALAGAAHAGTIYGAGSSLIAPYQRQIADCYGTAQPLYSRTGATTSPVSVAVSPFNYTGSPTGGAPQNCATSHNTTNTVQYLSTGSGTGIAGVYSHDAGRYGDVDPATSGVQNYPSVQYGLSETSLLAADVATYNSGGVIQGITLTATPSGANQYPIPKPLYGPLVQFPVAVAPVAIAYDPVYKKERLADGTIKSYSFNVVGGRSNGGLKLDATTYCKILNGQITDWNAPALTTLNGGTSLKDATDTATFSVPLQIVGRSDSSGTTQVTTRHLAAACGGVTGNVYTNTNGVSTLPAGLIGPTYDKSLTNNSAPAGETLGKFTVAAGSDGVAKYIDFTATPGLTAGDTVVQGRIGYVGNDYTLPYAASNGLTFTLYNASLQNLAGNFKEPTLTTANITFGSNLPPESTNTGVYDPSVTANGSRANPQDWVRVGNLANPPSTVDGYPIVATTNWIGYSCYAAGNIDVLRTASGGTQGFLNFFVDEALVDDTAGNSGLLPSAGLAGLPSAWQRAIKQTFIQTVAATAGLNLVIAPAGTSSPNSNCTSATGA
GC_00005769	Caulobacter sp. K31	2	3	2	0	0.74511	0.937229	0.8302							COG0226	ABC-type phosphate transport system, periplasmic component (PstS) (PDB:2Q9T)	P	Inorganic ion transport and metabolism	K02040	phosphate transport system substrate-binding protein	-MSIKLRALAGASLLAATAALAGAAHAGTIYGAGSSLIAPYQRQIADCYGTVQPLYGRTGATTSPVSVAVSPFNYA-SPSGGS-QNCATTHTTTNTVQYLSTGSGIGIAGLYSHDASRYGDVDPATAGAQNYPSVQYGLSETVLLAADVANYNSGGVIQGVTLRTLSAPGDIYRPNEYPIPRALYGPLVQFPVAVAPIAIAYDPVYKKVRQADGTITSYRFNVVGGRSNGGLKLDATTYCKILNGQMTDWNDPALTTLNGGTSLKDPTDPAAFSVPLQIVGDRDSSGTTQITTRHLAAACGGVSGNLYTNINGASTLPAALVGPTYDKSLTNNTAPAGEAPYRFTVAAGSDGVAKYIDFTAVPGLTAGDTLVQGRIGYVGNGYTLPYAANAGLTFTLYNASLQNLAGNFKEPTLTSANTTFGSNLPPQSKSTGVYDASVTANGSRANPEDWVRVGNLANP---PSTVDGYPIVGTTNWIGYSCYA-AGNIDVVRTASGGTQGFLNFVVDETVVDDTAGNSGILPSAGLAGLPAAWQRAIKQTFILPVAATAGLNLVIAPAGTSSPNSNCTSAT--GA\	MSIKLRALAGASLLAATAALAGAAHAGTIYGAGSSLIAPYQRQIADCYGTVQPLYGRTGATTSPVSVAVSPFNYASPSGGSQNCATTHTTTNTVQYLSTGSGIGIAGLYSHDASRYGDVDPATAGAQNYPSVQYGLSETVLLAADVANYNSGGVIQGVTLRTLSAPGDIYRPNEYPIPRALYGPLVQFPVAVAPIAIAYDPVYKKVRQADGTITSYRFNVVGGRSNGGLKLDATTYCKILNGQMTDWNDPALTTLNGGTSLKDPTDPAAFSVPLQIVGDRDSSGTTQITTRHLAAACGGVSGNLYTNINGASTLPAALVGPTYDKSLTNNTAPAGEAPYRFTVAAGSDGVAKYIDFTAVPGLTAGDTLVQGRIGYVGNGYTLPYAANAGLTFTLYNASLQNLAGNFKEPTLTSANTTFGSNLPPQSKSTGVYDASVTANGSRANPEDWVRVGNLANPPSTVDGYPIVGTTNWIGYSCYAAGNIDVVRTASGGTQGFLNFVVDETVVDDTAGNSGILPSAGLAGLPAAWQRAIKQTFILPVAATAGLNLVIAPAGTSSPNSNCTSATGA
GC_00005771	Caulobacter sp. BP25	3	3	1	0	0.728128	0.890245	0.801067							COG1309	DNA-binding protein, AcrR family, includes nucleoid occlusion protein SlmA (AcrR) (PDB:2QOP)	K	Transcription	K16137	TetR/AcrR family transcriptional regulator, transcriptional repressor for nem operon	MSAK----IPTFDTPSDRLIEAATVLFYEHGFRAVTVNDIVARSGLTKSTFYRYFESKDDLAAACLGKLALDDLEVLAMIATRLSVTPMARFRAIVTAAAAKIEHPAYRGWLLSNLEVEIHEDHHVISRVCKLYRTRLRSHLFEAAEQARVEAPNVLVDGLVMLLEGAGVSFRSLGHTQAATSMIRGWETLMREH-GVSPTIEQEDATTSYAG--------------\	MSAKIPTFDTPSDRLIEAATVLFYEHGFRAVTVNDIVARSGLTKSTFYRYFESKDDLAAACLGKLALDDLEVLAMIATRLSVTPMARFRAIVTAAAAKIEHPAYRGWLLSNLEVEIHEDHHVISRVCKLYRTRLRSHLFEAAEQARVEAPNVLVDGLVMLLEGAGVSFRSLGHTQAATSMIRGWETLMREHGVSPTIEQEDATTSYAG
GC_00005771	Caulobacter rhizosphaerae KCTC 52515	3	3	1	0	0.728128	0.890245	0.801067							COG1309	DNA-binding protein, AcrR family, includes nucleoid occlusion protein SlmA (AcrR) (PDB:2QOP)	K	Transcription	K16137	TetR/AcrR family transcriptional regulator, transcriptional repressor for nem operon	MKAKPQTSTPAHRPASDRLIDAATELFYQHGFRAIGVDDIAARSGVTKTTLYRYFESKDDLAAACLTRLALEDLDQLMAIAKQHPDDPVAQIRAIVTAAATKVTQPGYRGWLLSNLEAEISDQDHPIRRVSKLYKTRLRDHLIETARHAGFGAPASLADGLLLLIEGVGASWHSLGAVGPAANLTLNCELLMQGHRAVAHAA-------------------------\	MKAKPQTSTPAHRPASDRLIDAATELFYQHGFRAIGVDDIAARSGVTKTTLYRYFESKDDLAAACLTRLALEDLDQLMAIAKQHPDDPVAQIRAIVTAAATKVTQPGYRGWLLSNLEAEISDQDHPIRRVSKLYKTRLRDHLIETARHAGFGAPASLADGLLLLIEGVGASWHSLGAVGPAANLTLNCELLMQGHRAVAHAA
GC_00005771	Caulobacter segnis CBR1	3	3	1	0	0.728128	0.890245	0.801067							COG1309	DNA-binding protein, AcrR family, includes nucleoid occlusion protein SlmA (AcrR) (PDB:2QOP)	K	Transcription	K16137	TetR/AcrR family transcriptional regulator, transcriptional repressor for nem operon	MSAR----IPTFETPYDRLVEAATALFYEHGFRAVAVNDIVARSGVTKSTLYRYFESKDDLAAACLSKLALDDLEELVAIAKRLSAAPMAQFGAIVAAAAAKMGHPAYRGWLLSNLEVEIHDDHHVISRVCKLYRTRLRSHLREAAEQAGVATPDLLVGGLLLLLEGAGVSFRSLGHEEAAASMIRGWEILLREH-GVHHPVEQETPSMRVARPKPPPCAGWRSAAP\	MSARIPTFETPYDRLVEAATALFYEHGFRAVAVNDIVARSGVTKSTLYRYFESKDDLAAACLSKLALDDLEELVAIAKRLSAAPMAQFGAIVAAAAAKMGHPAYRGWLLSNLEVEIHDDHHVISRVCKLYRTRLRSHLREAAEQAGVATPDLLVGGLLLLLEGAGVSFRSLGHEEAAASMIRGWEILLREHGVHHPVEQETPSMRVARPKPPPCAGWRSAAP
GC_00005772	Caulobacter sp. K31	3	3	1	0	0.861365	0.972465	0.913549							COG4705	Uncharacterized membrane-anchored protein	S	Function unknown			MNERQVDQI-SKVPAVTLGFWILKILATTLGETGGDTVSMTLNLGYLVSSAIFLAAMVVLVIWQITAKRFHPFLYWATIIASTTAGTTMADFATRSLGVGYTGGAVLLAAAVLACLAAWRLSLGAISADAIVTPKAEAFYWATITLSQTLGTALGDWTADTGGLGYVGAALGFGVLLAIVAALYFRTRLNRVLLFWAAFILTRPLGATIGDFLDKPHEHGGLAFSRPLASAVLAGAILALVILLPQRAGRHPGGRDDGAAPVT\	MNERQVDQISKVPAVTLGFWILKILATTLGETGGDTVSMTLNLGYLVSSAIFLAAMVVLVIWQITAKRFHPFLYWATIIASTTAGTTMADFATRSLGVGYTGGAVLLAAAVLACLAAWRLSLGAISADAIVTPKAEAFYWATITLSQTLGTALGDWTADTGGLGYVGAALGFGVLLAIVAALYFRTRLNRVLLFWAAFILTRPLGATIGDFLDKPHEHGGLAFSRPLASAVLAGAILALVILLPQRAGRHPGGRDDGAAPVT
GC_00005772	Caulobacter segnis CBR1	3	3	1	0	0.861365	0.972465	0.913549							COG4705	Uncharacterized membrane-anchored protein	S	Function unknown			MRDEDLEAAASKAPAVTLGFWVIKILATTLGETGGDTLSMTLNLGYLLSSAIFLTILLAFVAGQVTARRFHPLLYWATIVASTTAGTTMADFATRSLAIGYAGGSLLLLGCVLASLAAWRAALGRIDADDIHSPRAELFYWVTITFSQTLGTALGDWTADTANLGYIGAAIIFAGMLALVAALHFRTRASKVVLFWAAFILTRPLGAAVGDFLDKPLDHGGLALSRPLASAALAAAIVALILVLPQRSGQHA-----PAAET-\	MRDEDLEAAASKAPAVTLGFWVIKILATTLGETGGDTLSMTLNLGYLLSSAIFLTILLAFVAGQVTARRFHPLLYWATIVASTTAGTTMADFATRSLAIGYAGGSLLLLGCVLASLAAWRAALGRIDADDIHSPRAELFYWVTITFSQTLGTALGDWTADTANLGYIGAAIIFAGMLALVAALHFRTRASKVVLFWAAFILTRPLGAAVGDFLDKPLDHGGLALSRPLASAALAAAIVALILVLPQRSGQHAPAAET
GC_00005772	Caulobacter segnis RL271	3	3	1	0	0.861365	0.972465	0.913549							COG4705	Uncharacterized membrane-anchored protein	S	Function unknown			MRNGDLEEVASKVPAVTQGFWIIKILATTLGETGGDTLSMTLDLGYLVSSAIFLAILLALVAGQVTARRFHPFLYWATIVASTTAGTTMADFATRSLGIGYAGGSLLLLGCVLASLAAWRVVLGRIDADDIHSPKAELFYWVTITFSQTLGTALGDWTADTASLGYIGAALIFAGLLAVVAILHFRTRVSKVVLFWAAFILTRPLGAAVGDFLDKPLDHGGLALSRPLASAVLAAAIIALIVVLPQRSGRHP-----TAAP--\	MRNGDLEEVASKVPAVTQGFWIIKILATTLGETGGDTLSMTLDLGYLVSSAIFLAILLALVAGQVTARRFHPFLYWATIVASTTAGTTMADFATRSLGIGYAGGSLLLLGCVLASLAAWRVVLGRIDADDIHSPKAELFYWVTITFSQTLGTALGDWTADTASLGYIGAALIFAGLLAVVAILHFRTRVSKVVLFWAAFILTRPLGAAVGDFLDKPLDHGGLALSRPLASAVLAAAIIALIVVLPQRSGRHPTAAP
GC_00005773	Caulobacter henricii CB4	3	3	1	0	0.717193	0.924079	0.807597							COG1764	Organic hydroperoxide reductase OsmC/OhrA (OsmC) (PDB:1QWI)	V	Defense mechanisms			MSTHVATVSWALKPD-EDFARGRYSRAHTLSFDGGVTAPGSASPSVVPLPWSDPAGVDPEEMFVAALSSCHMLTFLDLARRAGFRITAYADTAEGVMTRNDHGAHWVSTVTLHPAITYEGPSPDTAAETALHEAAHHACFIANSVRTDVRVEPAVRSHPV------------\	MSTHVATVSWALKPDEDFARGRYSRAHTLSFDGGVTAPGSASPSVVPLPWSDPAGVDPEEMFVAALSSCHMLTFLDLARRAGFRITAYADTAEGVMTRNDHGAHWVSTVTLHPAITYEGPSPDTAAETALHEAAHHACFIANSVRTDVRVEPAVRSHPV
GC_00005773	Caulobacter flavus RHGG3	3	3	1	0	0.717193	0.924079	0.807597							COG1764	Organic hydroperoxide reductase OsmC/OhrA (OsmC) (PDB:1QWI)	V	Defense mechanisms			MSTHVAIVDWKLEPG-ADFARGRYSRAHTLSFDGGVTALGSASPSVVPLPWSDPAGVDPEEMFVAALSSCHMLTFLDLARRAGFFISVYRDRAEGTMTRNEHGAHWVSHVALRPDIVFEGDAPDEAKLAALHEAAHHACFIANSVRTNVRVEPAVQESRQSLSTSNARIGSG\	MSTHVAIVDWKLEPGADFARGRYSRAHTLSFDGGVTALGSASPSVVPLPWSDPAGVDPEEMFVAALSSCHMLTFLDLARRAGFFISVYRDRAEGTMTRNEHGAHWVSHVALRPDIVFEGDAPDEAKLAALHEAAHHACFIANSVRTNVRVEPAVQESRQSLSTSNARIGSG
GC_00005773	Caulobacter mirabilis FWC38	3	3	1	0	0.717193	0.924079	0.807597							COG1764	Organic hydroperoxide reductase OsmC/OhrA (OsmC) (PDB:1QWI)	V	Defense mechanisms			MAKYVATVDWTLTAEPEDFLKGRYSRAHTIDFDGGITLPASPSPSVVPAPWSDASAVDPEELLVAALSNCHMLTFLHKAREAGFAVASYRDEAEGVMRKNDEGKIAVTKVVLRPHIVFIGNEPDEAQLEALHHAAHEDCFIASSVKTEVVVESPQQPAS-------------\	MAKYVATVDWTLTAEPEDFLKGRYSRAHTIDFDGGITLPASPSPSVVPAPWSDASAVDPEELLVAALSNCHMLTFLHKAREAGFAVASYRDEAEGVMRKNDEGKIAVTKVVLRPHIVFIGNEPDEAQLEALHHAAHEDCFIASSVKTEVVVESPQQPAS
GC_00005774	Caulobacter flavus RHGG3	3	3	1	0	0.761155	0.893956	0.822228							COG1733	DNA-binding transcriptional regulator, HxlR family (HxlR) (PDB:1YYV)	K	Transcription			MSD--A--------PACTT---GFSCGLDATLRVISGKWKPLILYFLLQ-GPTRYGELRRAVRGVSDKVLIQQLKELEGDDLVVRTDYKEVPPRVDYSLTPLGVSLTKALEPLSLWGTENMAEVARVLAQRQSW----PGRAT\	MSDAPACTTGFSCGLDATLRVISGKWKPLILYFLLQGPTRYGELRRAVRGVSDKVLIQQLKELEGDDLVVRTDYKEVPPRVDYSLTPLGVSLTKALEPLSLWGTENMAEVARVLAQRQSWPGRAT
GC_00005774	Caulobacter segnis CBR1	3	3	1	0	0.761155	0.893956	0.822228							COG1733	DNA-binding transcriptional regulator, HxlR family (HxlR) (PDB:1YYV)	K	Transcription			MSEDHAPPPTSEQPQACDPRLPGFTCGLDATLRVVAGKWKPLILYFLAQGGPVRYGALRRAVRDASDKMLIQQLKELEADGLVKRTDYKEIPPRVDYDLTALGRGLAQALVPLSVWGVDNLAEVTRIFARRDA-----ANGAS\	MSEDHAPPPTSEQPQACDPRLPGFTCGLDATLRVVAGKWKPLILYFLAQGGPVRYGALRRAVRDASDKMLIQQLKELEADGLVKRTDYKEIPPRVDYDLTALGRGLAQALVPLSVWGVDNLAEVTRIFARRDAANGAS
GC_00005774	Caulobacter segnis RL271	3	3	1	0	0.761155	0.893956	0.822228							COG1733	DNA-binding transcriptional regulator, HxlR family (HxlR) (PDB:1YYV)	K	Transcription			MSD--TLETAVVKPAPIAP---GFTCGLDATLRIIAGKWKPLILYFLLR-GPTRYGELKRAVRDVSDKVLIQQLKELDADGVVLRTDYKEVPPRVDYTLTPLGESLALALEPLCAWGAENMAEMQKIFAERDSWRRDKDARRS\	MSDTLETAVVKPAPIAPGFTCGLDATLRIIAGKWKPLILYFLLRGPTRYGELKRAVRDVSDKVLIQQLKELDADGVVLRTDYKEVPPRVDYTLTPLGESLALALEPLCAWGAENMAEMQKIFAERDSWRRDKDARRS
GC_00005775	Caulobacter flavus RHGG3	3	3	1	0	0.779394	0.955609	0.858553							COG2948	Type IV secretory pathway, VirB10 component (VirB10) (PDB:2BHV)	U	Intracellular trafficking, secretion, and vesicular transport	K03195	type IV secretion system protein VirB10	MTHDIDPRLTPQVQDDLAAADAQARPVVGKA-GGVSNLAIMAGFGVFGVAVFAWLSSHRADASQRQPVAAPPAAAQPAPVARLAQVQGPLYAVPAPQFTVDNSAPADPPPPPAPAYAPPPPAAVFAGPADDSGRRRAPTLVVDLSDRGQPA-----AKPSPGSPAAAAGEATRVAALNPDERFADRVGLDEAAPAKATAMQDLDAIIPQGAVIPAVMETAINSDLPGLARAMVVRDVKSFDGSTVLIPRGSRVIGQYKSGLALGASRVFVIWTRVIRPDGVSVQIGSPAADPLGRGGLEGKVDRDFFTRFGGSILTSVLSAGVAAVSNGRSNSQIYIGSMSEAANLANAA-KGANTSPTIKTPQGAPVTIFVARDLDFTGVRSL\	MTHDIDPRLTPQVQDDLAAADAQARPVVGKAGGVSNLAIMAGFGVFGVAVFAWLSSHRADASQRQPVAAPPAAAQPAPVARLAQVQGPLYAVPAPQFTVDNSAPADPPPPPAPAYAPPPPAAVFAGPADDSGRRRAPTLVVDLSDRGQPAAKPSPGSPAAAAGEATRVAALNPDERFADRVGLDEAAPAKATAMQDLDAIIPQGAVIPAVMETAINSDLPGLARAMVVRDVKSFDGSTVLIPRGSRVIGQYKSGLALGASRVFVIWTRVIRPDGVSVQIGSPAADPLGRGGLEGKVDRDFFTRFGGSILTSVLSAGVAAVSNGRSNSQIYIGSMSEAANLANAAKGANTSPTIKTPQGAPVTIFVARDLDFTGVRSL
GC_00005775	Caulobacter segnis CBR1	3	3	1	0	0.779394	0.955609	0.858553							COG2948	Type IV secretory pathway, VirB10 component (VirB10) (PDB:2BHV)	U	Intracellular trafficking, secretion, and vesicular transport	K03195	type IV secretion system protein VirB10	-MSTFDPRQSADVRDDLAAADAHVRPVVARAHAGLPTPVIMAGFGVLGIGVFLWMAGHRADA---QPRPHAPAKAEVVATTALTPPPAPAPVIPGPQFTENNSLPPTPAQVAAMSAEPLPPVP----AVDLEQRRRAPTLVVDFG--GAPALIKASAETTPGLPMSKTAPA-DV-GLTPDEMFAGRLSAGDSEPAQATAMRDLDAVIPQGAVIPAVMETAINSDLPGLARAMVTRDIKSFDGSTVLIPRGSRVIGQYRSGVALGASRVFVIWTRVIRPDGVSIQIASPAADPLGRGGLEGKVDRHFFGRFGGSILMSVLNAGVAAVGNARSTSQIYIGSAAQAANLAGTVMKSDQVSPTIQTAQGAPVTIFVARDLDFSGVRR-\	MSTFDPRQSADVRDDLAAADAHVRPVVARAHAGLPTPVIMAGFGVLGIGVFLWMAGHRADAQPRPHAPAKAEVVATTALTPPPAPAPVIPGPQFTENNSLPPTPAQVAAMSAEPLPPVPAVDLEQRRRAPTLVVDFGGAPALIKASAETTPGLPMSKTAPADVGLTPDEMFAGRLSAGDSEPAQATAMRDLDAVIPQGAVIPAVMETAINSDLPGLARAMVTRDIKSFDGSTVLIPRGSRVIGQYRSGVALGASRVFVIWTRVIRPDGVSIQIASPAADPLGRGGLEGKVDRHFFGRFGGSILMSVLNAGVAAVGNARSTSQIYIGSAAQAANLAGTVMKSDQVSPTIQTAQGAPVTIFVARDLDFSGVRR
GC_00005775	Caulobacter segnis RL271	3	3	1	0	0.779394	0.955609	0.858553							COG2948	Type IV secretory pathway, VirB10 component (VirB10) (PDB:2BHV)	U	Intracellular trafficking, secretion, and vesicular transport	K03195	type IV secretion system protein VirB10	-MSVQDPRQSAQVQDDLAAADTQVRPAIARAHAGLPTPVILAGFGALGVGVFLWMAGHRADA---QPRPERPAKVATVATTAQTTPQALAPVIPGPQFTENNSLPPTPAQVAAMSAEPLPPVP----SVDVDQRRRAPTLVVDFG--GAPALIKTSAETTPSTMMGKVAPAADI-GLNPDERFADRLSADDAEPAKATAMRDLDAVIPQGAVIPAVMETAINSDLPGLARAMVTRDVKSFDGSNVLIPRGSRVIGQYRSGVALGASRIFVIWTRVIRPDGVSIQIASPAADPLGRGGLQGKVDRHFFSRFGGSILMSVLNAGVAAVGNARSTSQIYIGSASQAASMAGTVMKSDQVSPTIQTPQGAPVTIFVARDLDFSGVRR-\	MSVQDPRQSAQVQDDLAAADTQVRPAIARAHAGLPTPVILAGFGALGVGVFLWMAGHRADAQPRPERPAKVATVATTAQTTPQALAPVIPGPQFTENNSLPPTPAQVAAMSAEPLPPVPSVDVDQRRRAPTLVVDFGGAPALIKTSAETTPSTMMGKVAPAADIGLNPDERFADRLSADDAEPAKATAMRDLDAVIPQGAVIPAVMETAINSDLPGLARAMVTRDVKSFDGSNVLIPRGSRVIGQYRSGVALGASRIFVIWTRVIRPDGVSIQIASPAADPLGRGGLQGKVDRHFFSRFGGSILMSVLNAGVAAVGNARSTSQIYIGSASQAASMAGTVMKSDQVSPTIQTPQGAPVTIFVARDLDFSGVRR
GC_00005776	Caulobacter henricii CB4	3	3	1	0	0.80685	1	0.893101							COG0179	2-keto-4-pentenoate hydratase/2-oxohepta-3-ene-1,7-dioic acid hydratase (catechol pathway) (YcgM) (PDB:1GTT)	Q	Secondary metabolites biosynthesis, transport and catabolism			MKLATYTVEGRTRTGIVVGDTVIDTGIAGTMIDLIRDWDTHRPALEARAAAGGGLPLSAVKLEAPVPRPGKIWAIGLNYADHIAESNMETPQRQVWFTKAQTSVNGPHDAIEIARGTMTADYEVELVAIVGKGGKHISAADAPAAIFGYCVGNDVTERLWQHAGPQWSLGKSFDTHAPMGPWIVTADEVGDPHALGLRCFVNGEKRQDSSTSHLVFNIWQQVEHLSVGMTLEPGDCLFTGTPGGVGAAMDPRQFLKPGDIVRCEIDGLGHIEAAMVAAA\	MKLATYTVEGRTRTGIVVGDTVIDTGIAGTMIDLIRDWDTHRPALEARAAAGGGLPLSAVKLEAPVPRPGKIWAIGLNYADHIAESNMETPQRQVWFTKAQTSVNGPHDAIEIARGTMTADYEVELVAIVGKGGKHISAADAPAAIFGYCVGNDVTERLWQHAGPQWSLGKSFDTHAPMGPWIVTADEVGDPHALGLRCFVNGEKRQDSSTSHLVFNIWQQVEHLSVGMTLEPGDCLFTGTPGGVGAAMDPRQFLKPGDIVRCEIDGLGHIEAAMVAAA
GC_00005776	Caulobacter sp. FWC26	3	3	1	0	0.80685	1	0.893101							COG0179	2-keto-4-pentenoate hydratase/2-oxohepta-3-ene-1,7-dioic acid hydratase (catechol pathway) (YcgM) (PDB:1GTT)	Q	Secondary metabolites biosynthesis, transport and catabolism			MKLATYTVDNRTRTGIVVGDSIIDTGLPGSMIDLIRDWDTVRTALERRAKEGGGVPLSSVKLEAPIPRPGKIWAIGLNYADHIAESKMETPQRQVWFTKAQTSVNGPFDDIQIAKGTATADYEVELVAVIGKGGKHIAAADAPAAIFGYCVGNDVTERLWQHAGPQWSLGKSFDTHAPMGPWIVTADEVEDPHALDLRCFVNGQMRQESNTRHLVFDIWSQVEHLSVGMTLEPGDCLFTGTPGGVGAAMDPRQFLKAGDVVRCEIDGLGHIEAVMVDEA\	MKLATYTVDNRTRTGIVVGDSIIDTGLPGSMIDLIRDWDTVRTALERRAKEGGGVPLSSVKLEAPIPRPGKIWAIGLNYADHIAESKMETPQRQVWFTKAQTSVNGPFDDIQIAKGTATADYEVELVAVIGKGGKHIAAADAPAAIFGYCVGNDVTERLWQHAGPQWSLGKSFDTHAPMGPWIVTADEVEDPHALDLRCFVNGQMRQESNTRHLVFDIWSQVEHLSVGMTLEPGDCLFTGTPGGVGAAMDPRQFLKAGDVVRCEIDGLGHIEAVMVDEA
GC_00005776	Caulobacter sp. S6	3	3	1	0	0.80685	1	0.893101							COG0179	2-keto-4-pentenoate hydratase/2-oxohepta-3-ene-1,7-dioic acid hydratase (catechol pathway) (YcgM) (PDB:1GTT)	Q	Secondary metabolites biosynthesis, transport and catabolism			MKLATYDRGSGPRCGVVLGETIVDLGREGDLLPLIVDWDRLRPEVEEIAAAGGGVPLSSVRLRAPVLRPGKIFAIGLNYADHIEESKMERPQHQVWFTKAQTSVNGPFDPIQIPRASPFVDYEVELVAVIGRRGRHITREQAPAHIFGWCVGDDVTERMWQHRTPQWSLGKSFDTHAPFGPWITTADEIPDPHALAIRCSVNGEARQTSNTRHLVFDVFDQIAHLSQAMTLEPGDVIFTGTPGGVGAAMDPRQFLKAGDMVCCEIEGLGHIENRCEAEG\	MKLATYDRGSGPRCGVVLGETIVDLGREGDLLPLIVDWDRLRPEVEEIAAAGGGVPLSSVRLRAPVLRPGKIFAIGLNYADHIEESKMERPQHQVWFTKAQTSVNGPFDPIQIPRASPFVDYEVELVAVIGRRGRHITREQAPAHIFGWCVGDDVTERMWQHRTPQWSLGKSFDTHAPFGPWITTADEIPDPHALAIRCSVNGEARQTSNTRHLVFDVFDQIAHLSQAMTLEPGDVIFTGTPGGVGAAMDPRQFLKAGDMVCCEIEGLGHIENRCEAEG
GC_00005777	Caulobacter soli Ji-3-8	3	3	1	0	0.726817	0.945113	0.821714													---MKPS-VSPVQWLAVLAVWTLVAYGVFAAKPAEASRDRVHLIACR\	MKPSVSPVQWLAVLAVWTLVAYGVFAAKPAEASRDRVHLIACR
GC_00005777	Caulobacter sp. K31	3	3	1	0	0.726817	0.945113	0.821714													MKATKSRRVTFPQWLAVLAVWSLVAYGLLVHPPAQARQDQVRLIACR\	MKATKSRRVTFPQWLAVLAVWSLVAYGLLVHPPAQARQDQVRLIACR
GC_00005777	Caulobacter rhizosphaerae KCTC 52515	3	3	1	0	0.726817	0.945113	0.821714													MNRTKPSDVTFAQWLAVAAVWGLAGYGLLVAPKAEARRDQVHLIACR\	MNRTKPSDVTFAQWLAVAAVWGLAGYGLLVAPKAEARRDQVHLIACR
GC_00005778	Caulobacter flavus RHGG3	2	3	2	0	0.674118	0.949135	0.788329													MTKARKGPETEWAAAFALMLAETGVRNSRLEELHQGLSPGSAIGDYSDVKVVTPYGEIPWSQLSRLDDEEMKELMIEVVDRLFTILSHPEPFTRLMGAARWNAPRLDPLLMESVARWKARQAGMPEAELWATFPLTEANRRPPIRSDRRAAA--GQIDEADQADQADLTEAEQDEGRRSLEITPEAMRALAQAPIAGPAWIAKAREALAQGADGWERAQMETLDTIDVLTHGQEER\	MTKARKGPETEWAAAFALMLAETGVRNSRLEELHQGLSPGSAIGDYSDVKVVTPYGEIPWSQLSRLDDEEMKELMIEVVDRLFTILSHPEPFTRLMGAARWNAPRLDPLLMESVARWKARQAGMPEAELWATFPLTEANRRPPIRSDRRAAAGQIDEADQADQADLTEAEQDEGRRSLEITPEAMRALAQAPIAGPAWIAKAREALAQGADGWERAQMETLDTIDVLTHGQEER
GC_00005778	Caulobacter sp. FWC26	2	3	2	0	0.674118	0.949135	0.788329													MPRPSKIDEERWRTALALVIVETGMRNSRLEELHAGIFPTSAVGDYSDVKVVTPYGEIPWSRLSRLCDEEMKSLMIEVVNRVYTILMNPEPFKRLMGAARWNKPEPDPALMDVIARWEARQRGISDEEIWAKWPLDESKRPPPIRMEQRTAA--YEAELDEPREHWSF------------EATPGSLRALAEAPVADAAWIAKAREALRLGAEEWERDRMTILDEEDAA-YLRDET\	MPRPSKIDEERWRTALALVIVETGMRNSRLEELHAGIFPTSAVGDYSDVKVVTPYGEIPWSRLSRLCDEEMKSLMIEVVNRVYTILMNPEPFKRLMGAARWNKPEPDPALMDVIARWEARQRGISDEEIWAKWPLDESKRPPPIRMEQRTAAYEAELDEPREHWSFEATPGSLRALAEAPVADAAWIAKAREALRLGAEEWERDRMTILDEEDAAYLRDET
GC_00005778	Caulobacter sp. FWC26	2	3	2	0	0.674118	0.949135	0.788329													MARKTKTSDDDWRAAFTLALVETAVRNSRLEELHTGISPESATGDYSDVKVVTPYGDIPWARLSRLDDEEMKALMIEVVDRVYTVLTHPEPFMMLMGAQSWNRPALDPAMMDAVARHRAKARGVSREDIWRTWPLDETKLRPPLRREALAVSDRGESDAEAAAEDEALHLSTAEG-----EISPETLRRLAENPVTDAAWIAKVREALRTGADGWERANLAVLDEIEAATYGHDER\	MARKTKTSDDDWRAAFTLALVETAVRNSRLEELHTGISPESATGDYSDVKVVTPYGDIPWARLSRLDDEEMKALMIEVVDRVYTVLTHPEPFMMLMGAQSWNRPALDPAMMDAVARHRAKARGVSREDIWRTWPLDETKLRPPLRREALAVSDRGESDAEAAAEDEALHLSTAEGEISPETLRRLAENPVTDAAWIAKVREALRTGADGWERANLAVLDEIEAATYGHDER
GC_00005779	Caulobacter sp. K31	3	3	1	0	0.878249	0.989287	0.930467							COG4771	Outer membrane receptor for ferrienterochelin and colicins (FepA) (PDB:2HDF) (PUBMED:16468998)	P	Inorganic ion transport and metabolism	K02014	iron complex outermembrane recepter protein	MGNHKSRRGRATGLLGGASLAALCAFGINANAQA-----QETAKPEDSTVEAVVVTGSFLRNIRQEDIASPTVSIDQAQVAKTGVLSVGDLLRYVPQNVGSMGGVQDLAKGGQDSKDTRSANLRGLGAGATLVLMNGRRVVKSDGYVNLNSLTPAIAIARVETVLDGASATYGADAVAGVFNIITDARFSGAKASAQYTYVEGSPAYQVQAMVGAQGERAHLVVAGSYTDISRLQNSERDVTNIYIPSSGAGANPGSFTLTARPRTSTGGDVVINNVNYSTLYDTYKTSANTLAVVDPNCGSAATKSVFTPSAAGPGYAIGSCAFSFQAQNPIRGASQNYLLHAEGDYLLTDNHTLFFETSINHQDSQRYGVPSYSQNHNGATPPVVPASNPYNPFGVAVYYVGRPIGSEGLAGTMYNIQRNEVNQFHNVLGAKGSLFADWRYTATFTSSRSTNIFRDHDTDMNLFQAALNGYGGANCNYRFNGPGVGAVAGQGNCYYLSPFAKDNASQNAAILHNIQTEVVTRTQRDYLIGDVVVDGTLGEIKLPGGPISAAFGVQSRREGQKITYSDLLKSGYAAFGGPSVDLDGERTINSVFGEFNFPIIEGLNVDVALRHEDYGGFKTTDPKVAINYRPVESLSFRASASTAFQAPSLESTSSGPISNNVVNITDPVQGNTTFRTVTTVGNPDLQPQTAKVHNFGATWLPVSRASLSLDWWTFKYDNQIAIENGQAVINANPTGSQVIRDQSGAAQTVLVRSYNAKSGTQTSGLDLMATYAFDWGASTFTLRDSLSYLLKYDIDTGSGVYDGVGRRNNAITSPLTAAAAPRYRNTAGVDWSMGRHQASATVRYVSGVEDDYAIAVTAKAATKVKSWTVLDLQYGVGLGEDERYRLTVGMINAFDKAPPSAKYTGYLQALADPFGRQSYVRLEARF\	MGNHKSRRGRATGLLGGASLAALCAFGINANAQAQETAKPEDSTVEAVVVTGSFLRNIRQEDIASPTVSIDQAQVAKTGVLSVGDLLRYVPQNVGSMGGVQDLAKGGQDSKDTRSANLRGLGAGATLVLMNGRRVVKSDGYVNLNSLTPAIAIARVETVLDGASATYGADAVAGVFNIITDARFSGAKASAQYTYVEGSPAYQVQAMVGAQGERAHLVVAGSYTDISRLQNSERDVTNIYIPSSGAGANPGSFTLTARPRTSTGGDVVINNVNYSTLYDTYKTSANTLAVVDPNCGSAATKSVFTPSAAGPGYAIGSCAFSFQAQNPIRGASQNYLLHAEGDYLLTDNHTLFFETSINHQDSQRYGVPSYSQNHNGATPPVVPASNPYNPFGVAVYYVGRPIGSEGLAGTMYNIQRNEVNQFHNVLGAKGSLFADWRYTATFTSSRSTNIFRDHDTDMNLFQAALNGYGGANCNYRFNGPGVGAVAGQGNCYYLSPFAKDNASQNAAILHNIQTEVVTRTQRDYLIGDVVVDGTLGEIKLPGGPISAAFGVQSRREGQKITYSDLLKSGYAAFGGPSVDLDGERTINSVFGEFNFPIIEGLNVDVALRHEDYGGFKTTDPKVAINYRPVESLSFRASASTAFQAPSLESTSSGPISNNVVNITDPVQGNTTFRTVTTVGNPDLQPQTAKVHNFGATWLPVSRASLSLDWWTFKYDNQIAIENGQAVINANPTGSQVIRDQSGAAQTVLVRSYNAKSGTQTSGLDLMATYAFDWGASTFTLRDSLSYLLKYDIDTGSGVYDGVGRRNNAITSPLTAAAAPRYRNTAGVDWSMGRHQASATVRYVSGVEDDYAIAVTAKAATKVKSWTVLDLQYGVGLGEDERYRLTVGMINAFDKAPPSAKYTGYLQALADPFGRQSYVRLEARF
GC_00005779	Caulobacter segnis CBR1	3	3	1	0	0.878249	0.989287	0.930467							COG4771	Outer membrane receptor for ferrienterochelin and colicins (FepA) (PDB:2HDF) (PUBMED:16468998)	P	Inorganic ion transport and metabolism	K02014	iron complex outermembrane recepter protein	MRSSNRRRGLLAG-LGGVSAAALLAGGACAQDQA----------AETTQVDAVVVTGSFLRNIKQEDVASPVVSVDQKALTKTGVVSIGDLLRYVPQNIGSMGGVQDLAKGGQDSKDTRSANLRGLGSGATLVLMNGRRVVKSDGYVNLNSLTPPIAVARVETVLDGASATYGADAVAGVFNIITDGRFEGFKTSAQYTYIEDSPAWQVQAMWGAKGDRSRLVASASYTDIERLQNSDRAVTNIFNASSGAGANPGAFTLTARPRTAGGGDVVINGVNYSTLYDTYKNAAGTLAVVDPNCGSAETKSIFTPSASGPGYAIGSCAFSFQAQNPIRGASQSGLIHVEGEYDLTDQHTLFLESAIYHQDSQRYGVPSYAQNHNGATPPIVPASNPYNPFGVAVYYVGRPIGSQGLAGLNYNVQRNEANQFHNVVGAKGPVFGDWNYAATLTSSWSSNVFRDHDTDMNLFQAALNGYGGQNCNYRWNGAGVGAVAGQGNCYYLSPFAKDNTTNNPAVLFNIQSEVFTRTVRDMEIADLVIDGTLGKLRLPAGDISGAVGLQWRREGESIHYSDLLRSGYAAFGGPSVDRDADRTIKSVFTEWNLPIVDGMNLDLAVRHEDYGGFKTTNPKASLIWRPNDSLSLRASASTAFQAPGLENATNGPISNNVVNITDPVLGTTNFRTVTTIGNADLKPQTSKVHNLGVTWLPVRRASLSLDWWTFKYDNQIAVQNGQAVINAAPNGPQVVRDQSGVAQTIYVTSYNAKSGTQTSGLDIAASWSFDVGDSIFTLRDNLSYLLKYDIDTGSLVYDGVGRRNNTTTSPSTAAAAPKYRNLSSVDWSMGPHFASATVRYVSGVMDDYAIAITATTAARVKSWTVLDLQYAYAFGQDERYRVTVGAINVFDRAAPSAKYTGYLSSVADPFGRQSYIRLDARF\	MRSSNRRRGLLAGLGGVSAAALLAGGACAQDQAAETTQVDAVVVTGSFLRNIKQEDVASPVVSVDQKALTKTGVVSIGDLLRYVPQNIGSMGGVQDLAKGGQDSKDTRSANLRGLGSGATLVLMNGRRVVKSDGYVNLNSLTPPIAVARVETVLDGASATYGADAVAGVFNIITDGRFEGFKTSAQYTYIEDSPAWQVQAMWGAKGDRSRLVASASYTDIERLQNSDRAVTNIFNASSGAGANPGAFTLTARPRTAGGGDVVINGVNYSTLYDTYKNAAGTLAVVDPNCGSAETKSIFTPSASGPGYAIGSCAFSFQAQNPIRGASQSGLIHVEGEYDLTDQHTLFLESAIYHQDSQRYGVPSYAQNHNGATPPIVPASNPYNPFGVAVYYVGRPIGSQGLAGLNYNVQRNEANQFHNVVGAKGPVFGDWNYAATLTSSWSSNVFRDHDTDMNLFQAALNGYGGQNCNYRWNGAGVGAVAGQGNCYYLSPFAKDNTTNNPAVLFNIQSEVFTRTVRDMEIADLVIDGTLGKLRLPAGDISGAVGLQWRREGESIHYSDLLRSGYAAFGGPSVDRDADRTIKSVFTEWNLPIVDGMNLDLAVRHEDYGGFKTTNPKASLIWRPNDSLSLRASASTAFQAPGLENATNGPISNNVVNITDPVLGTTNFRTVTTIGNADLKPQTSKVHNLGVTWLPVRRASLSLDWWTFKYDNQIAVQNGQAVINAAPNGPQVVRDQSGVAQTIYVTSYNAKSGTQTSGLDIAASWSFDVGDSIFTLRDNLSYLLKYDIDTGSLVYDGVGRRNNTTTSPSTAAAAPKYRNLSSVDWSMGPHFASATVRYVSGVMDDYAIAITATTAARVKSWTVLDLQYAYAFGQDERYRVTVGAINVFDRAAPSAKYTGYLSSVADPFGRQSYIRLDARF
GC_00005779	Caulobacter segnis RL271	3	3	1	0	0.878249	0.989287	0.930467							COG4771	Outer membrane receptor for ferrienterochelin and colicins (FepA) (PDB:2HDF) (PUBMED:16468998)	P	Inorganic ion transport and metabolism	K02014	iron complex outermembrane recepter protein	MRNSIRRR-LLAG-LGGVSAAALLAGGACAQDQAGQNPSSQNSSGEATQVDAVVVTGSFLRNIKQEDVASPVVTVDQKALTKTGVVSIGDLLRYVPQNIGSMGGVQDLAKGGQDSKDTRSANLRGLGSGATLVLMNGRRVVKSDGYVNLNSLTPPIAVARVETVLDGASATYGADAVAGVFNIITDGRFEGFKTSAQYTYIEDSPAWQVQAMWGAKGDRSRLVVSASYTDIERLQNADRAVTNIYNPSSGAGANPGSFTLTARPRTAGGGDVVINGVNYSTLYDSYKNTAGTLAVVDPNCGSTVTKSVFTPSASGPGYAIGSCAFSFQAQNPIRGASQSGLIHVEGEYDLTDQHTLFLESAIYHQDSQRYGVPSYAQNHNGATPPIVPASNPYNPFGVAVYYVGRPIGSQGLAGLNYNVQRNEANQFHNVVGAKGPLFGDWNYAATLTSSWSSNVFRDHDTDMNLFQAALNGYGGQNCNYRWNGAGVGAVAGQGNCYYLSPFAKDNTTNNPAVLFNIQSEVFTRTVRDMEIADLVIDGTLGKLRLPAGDISGAVGLQWRREGESIHYSDLLRSGYAAFGGPSVDRDADRTIKSIFTEWNLPIIDGMNLDLAVRHEDYGGFKTTNPKASLIWRPNESLSLRASASTAFQAPGLENATNGPISNNVVNITDPVLGTTNFRTVTTIGNADLKPQTSKVHNLGVTWLPVRRASLSLDWWTFKYDNQIAVQNGQAVINAAPNGPQVVRDQSGVAQTIYVTSYNAKSGTQTSGLDIAGSWSFDVGDSTFTLRDNLSYLLKYDIDTGSLVYDGIGRRNNTTTSPSTAAAAPKYRNLTSVDWSMGPHFASATVRYVSGVVDDYAIAITASTTARVKSWTVLDLQYAYAFGQDERYRVTVGAINVFDRAAPSAKYTGYLSSVADPFGRQSYVRLDARF\	MRNSIRRRLLAGLGGVSAAALLAGGACAQDQAGQNPSSQNSSGEATQVDAVVVTGSFLRNIKQEDVASPVVTVDQKALTKTGVVSIGDLLRYVPQNIGSMGGVQDLAKGGQDSKDTRSANLRGLGSGATLVLMNGRRVVKSDGYVNLNSLTPPIAVARVETVLDGASATYGADAVAGVFNIITDGRFEGFKTSAQYTYIEDSPAWQVQAMWGAKGDRSRLVVSASYTDIERLQNADRAVTNIYNPSSGAGANPGSFTLTARPRTAGGGDVVINGVNYSTLYDSYKNTAGTLAVVDPNCGSTVTKSVFTPSASGPGYAIGSCAFSFQAQNPIRGASQSGLIHVEGEYDLTDQHTLFLESAIYHQDSQRYGVPSYAQNHNGATPPIVPASNPYNPFGVAVYYVGRPIGSQGLAGLNYNVQRNEANQFHNVVGAKGPLFGDWNYAATLTSSWSSNVFRDHDTDMNLFQAALNGYGGQNCNYRWNGAGVGAVAGQGNCYYLSPFAKDNTTNNPAVLFNIQSEVFTRTVRDMEIADLVIDGTLGKLRLPAGDISGAVGLQWRREGESIHYSDLLRSGYAAFGGPSVDRDADRTIKSIFTEWNLPIIDGMNLDLAVRHEDYGGFKTTNPKASLIWRPNESLSLRASASTAFQAPGLENATNGPISNNVVNITDPVLGTTNFRTVTTIGNADLKPQTSKVHNLGVTWLPVRRASLSLDWWTFKYDNQIAVQNGQAVINAAPNGPQVVRDQSGVAQTIYVTSYNAKSGTQTSGLDIAGSWSFDVGDSTFTLRDNLSYLLKYDIDTGSLVYDGIGRRNNTTTSPSTAAAAPKYRNLTSVDWSMGPHFASATVRYVSGVVDDYAIAITASTTARVKSWTVLDLQYAYAFGQDERYRVTVGAINVFDRAAPSAKYTGYLSSVADPFGRQSYVRLDARF
GC_00005780	Caulobacter vibrioides CB13b1a	3	3	1	0	0.721269	0.989212	0.834254													MASFWTWAVAAIVYAVFLGWHRNWRGRLSTAEIEAVLATLQAQGAGENGRNALATMRAFLEADDGRPFHMLNVVRLSPDRVTDPA-GRQASAREVMAGYTKMFLPALLARGGYPAFAARKVGGYFDTWGVDPGPDWSFIALMRYRSRRDLARLVCNPRFAGAHEFKFAAMPQTLNFPTQRLGGLLVQPSAWVGLLLALAAAVGQVALLLTDLGRLA\	MASFWTWAVAAIVYAVFLGWHRNWRGRLSTAEIEAVLATLQAQGAGENGRNALATMRAFLEADDGRPFHMLNVVRLSPDRVTDPAGRQASAREVMAGYTKMFLPALLARGGYPAFAARKVGGYFDTWGVDPGPDWSFIALMRYRSRRDLARLVCNPRFAGAHEFKFAAMPQTLNFPTQRLGGLLVQPSAWVGLLLALAAAVGQVALLLTDLGRLA
GC_00005780	Caulobacter henricii CB4	3	3	1	0	0.721269	0.989212	0.834254													MSSFWVWAVALGLYALFLAWYVNWRGPLSAAEVADLIGRMKAAGIGHGGPDELPTLERFLAEDDGREFFMLNVIRMADGPVAHPATGELKPARQVMEGYTRMFLPALFRRGGHPALAARKVGGLVDTWGIENCPKWSMMGYVRYRSRRDLAQLVCDPRFGGAHAFKHAAMPQTFNFPTRPMIMTLAGPRLWVGLVLALLAALAQVGLLLSALAG--\	MSSFWVWAVALGLYALFLAWYVNWRGPLSAAEVADLIGRMKAAGIGHGGPDELPTLERFLAEDDGREFFMLNVIRMADGPVAHPATGELKPARQVMEGYTRMFLPALFRRGGHPALAARKVGGLVDTWGIENCPKWSMMGYVRYRSRRDLAQLVCDPRFGGAHAFKHAAMPQTFNFPTRPMIMTLAGPRLWVGLVLALLAALAQVGLLLSALAG
GC_00005780	Caulobacter sp. FWC26	3	3	1	0	0.721269	0.989212	0.834254													MASFWTWAAAAILYAVFLAWHQNWRGRLSADEIEATLAKLQAQGAGDNGRNDLSTLKAFLQADDGRPFYMLNVVRLAPGPVIDPM-GHEGSAREVMAGYTRMFLPALLARGGYPAFAARKVGGYFDTWGVEPGPDWSFIALMRYRSRRDLAKLVCDPRFSGAHEFKFAAMPQTFNFPTHRLGGLMIQPPVWVAIVLGLAAAMTQIGWLLVGAGTVQ\	MASFWTWAAAAILYAVFLAWHQNWRGRLSADEIEATLAKLQAQGAGDNGRNDLSTLKAFLQADDGRPFYMLNVVRLAPGPVIDPMGHEGSAREVMAGYTRMFLPALLARGGYPAFAARKVGGYFDTWGVEPGPDWSFIALMRYRSRRDLAKLVCDPRFSGAHEFKFAAMPQTFNFPTHRLGGLMIQPPVWVAIVLGLAAAMTQIGWLLVGAGTVQ
GC_00005782	Caulobacter rhizosphaerae KCTC 52515	3	3	1	0	0.852608	0.936135	0.892421							COG3507	Beta-xylosidase (XynB2) (PDB:1Y7B)	G	Carbohydrate transport and metabolism	K15921	arabinoxylan arabinofuranohydrolase [EC:3.2.1.55]	MRNDLAPVAWSAGLACALATLTPAAAQPVAVHAAGNPILADGRYYSTDPAPVVVGDTLWILAGRDEAPADVNDFIMDEWQALSTRDPASGDWLHYPAIARPEAVFHWAEPGRAYAGQIVPGRDGKFYLYAPVLQAKSDAKDRFAIGVAVADSPAGPWTDAHPAGPIVSQTTPVANDIQNIDPTAIVDDDGRVYLYWGTFGQLRGIELAADMVTPKGPEVKVDSLDGFFEAPWLMKRKGVYYMLYAGNRAGPRSDCTPAVYHACIAYGTAPSPLGPWTYRGVILRPVSSTTSHAGAVEFKGQWWLAYHTADAAGGGHFRRSVAIDRMDWDDSVSPPVILPVTPTKRPGPPPAPTRNIAAMATPTASNAPVPVQYWIKALNDGLVRDAPLPPDLWGSWTPHNPASQWIEYRFDRPVTLNGARIRFWADQPAGAGVGVAPPKAWRMEYWDGGWKPVRAPKGFGTGVDGFQSATFAAVTARCVRAVFDASGAQGTHAGLAVQEWEVLAPTAQAPRAG-SGSAPACDAQP\	MRNDLAPVAWSAGLACALATLTPAAAQPVAVHAAGNPILADGRYYSTDPAPVVVGDTLWILAGRDEAPADVNDFIMDEWQALSTRDPASGDWLHYPAIARPEAVFHWAEPGRAYAGQIVPGRDGKFYLYAPVLQAKSDAKDRFAIGVAVADSPAGPWTDAHPAGPIVSQTTPVANDIQNIDPTAIVDDDGRVYLYWGTFGQLRGIELAADMVTPKGPEVKVDSLDGFFEAPWLMKRKGVYYMLYAGNRAGPRSDCTPAVYHACIAYGTAPSPLGPWTYRGVILRPVSSTTSHAGAVEFKGQWWLAYHTADAAGGGHFRRSVAIDRMDWDDSVSPPVILPVTPTKRPGPPPAPTRNIAAMATPTASNAPVPVQYWIKALNDGLVRDAPLPPDLWGSWTPHNPASQWIEYRFDRPVTLNGARIRFWADQPAGAGVGVAPPKAWRMEYWDGGWKPVRAPKGFGTGVDGFQSATFAAVTARCVRAVFDASGAQGTHAGLAVQEWEVLAPTAQAPRAGSGSAPACDAQP
GC_00005782	Caulobacter segnis CBR1	3	3	1	0	0.852608	0.936135	0.892421							COG3507	Beta-xylosidase (XynB2) (PDB:1Y7B)	G	Carbohydrate transport and metabolism	K15921	arabinoxylan arabinofuranohydrolase [EC:3.2.1.55]	--------MWS-------------EAPPVAIHAPGNPILADGRSYSTDPAPVVVGDTLWILAGRDEAAPDVDDFIMNEWQALATKDPASGDWTHYPAIARPEAVFAWAEPGRAYAGQIVQGRDGRFWLYAPVLQKADQSKDRFAIGVAVADAPNGPWTDAHPAGPIISQAVPEPNTIQNIDPTVLIDDDGRVYIYWGTFGRLRGLELAADMVTPKGPEQTITGLDGFFEAPWLMKRKGVYYLLYAGNKVGT--DCTPALYHACIAYGTATSPLGPWTYRGVILKPVSSTTSHAGAVEFKGRWWLAYHTADAIGGGHFRRSVAIDPMAFDDKVSPPTILPVIPTRRPAPPPPPSRDIAGRATATASNVSIPVRYWIKALNDGIVRPTPLPPDLWAA--EPGPTQQWLEYRFDKPVTLDGARMRFWADPSA----GVAAPKAWRMEYWNDGWTPVRDPRGFGTGVDAFQSARFAPVTTRCVRAVFETAG-----AGVAVQEWEVLAPKVQPVRVS-TSIAPPCDAKP\	MWSEAPPVAIHAPGNPILADGRSYSTDPAPVVVGDTLWILAGRDEAAPDVDDFIMNEWQALATKDPASGDWTHYPAIARPEAVFAWAEPGRAYAGQIVQGRDGRFWLYAPVLQKADQSKDRFAIGVAVADAPNGPWTDAHPAGPIISQAVPEPNTIQNIDPTVLIDDDGRVYIYWGTFGRLRGLELAADMVTPKGPEQTITGLDGFFEAPWLMKRKGVYYLLYAGNKVGTDCTPALYHACIAYGTATSPLGPWTYRGVILKPVSSTTSHAGAVEFKGRWWLAYHTADAIGGGHFRRSVAIDPMAFDDKVSPPTILPVIPTRRPAPPPPPSRDIAGRATATASNVSIPVRYWIKALNDGIVRPTPLPPDLWAAEPGPTQQWLEYRFDKPVTLDGARMRFWADPSAGVAAPKAWRMEYWNDGWTPVRDPRGFGTGVDAFQSARFAPVTTRCVRAVFETAGAGVAVQEWEVLAPKVQPVRVSTSIAPPCDAKP
GC_00005782	Caulobacter segnis RL271	3	3	1	0	0.852608	0.936135	0.892421							COG3507	Beta-xylosidase (XynB2) (PDB:1Y7B)	G	Carbohydrate transport and metabolism	K15921	arabinoxylan arabinofuranohydrolase [EC:3.2.1.55]	--------MWS-------------EAPPVAIHAPGNPILADGRYYSTDPAPLVAGDRLWILAGRDEAAPDVDDFIMNEWQLLATQDPASGDWTHYPAIARPEAVFAWAEPGRAYAGQIVQGRDGRLWLYAPVLQKADTSKDRFAIGVAVADAPTGPWTDAHPAGPILSQMVPEPNTIQNIDPTVLIDDDGRVYIYWGTFGRLRAMELAADMVTPKGPEHVITGLDGFFEAPWLMKRQGVYYLLYAGNTVGP--DCTPTLYHACIAYGTATSPLGPWTYRGVILKPVSSTTSHPGAVAFKGQWWLAYHTADAKGGGHFRRSVAIDRMAFDDRVSPPAILPITPTRRPAPPPAPSRDIAGRATATASNVPIPVRYWIKALNDGIVRPTPLPPDLWGA--EPGPASQWLEYRFDTPVTLNGARMRFWADASA----KIAAPKAWRMEYWADGWKPVRDPKGFGVGVDAFQPASFAPVTTRCVRAVLDTAG-----AGVAVQEWEVLAPTAQPPRAPIAATAPPCDLKP\	MWSEAPPVAIHAPGNPILADGRYYSTDPAPLVAGDRLWILAGRDEAAPDVDDFIMNEWQLLATQDPASGDWTHYPAIARPEAVFAWAEPGRAYAGQIVQGRDGRLWLYAPVLQKADTSKDRFAIGVAVADAPTGPWTDAHPAGPILSQMVPEPNTIQNIDPTVLIDDDGRVYIYWGTFGRLRAMELAADMVTPKGPEHVITGLDGFFEAPWLMKRQGVYYLLYAGNTVGPDCTPTLYHACIAYGTATSPLGPWTYRGVILKPVSSTTSHPGAVAFKGQWWLAYHTADAKGGGHFRRSVAIDRMAFDDRVSPPAILPITPTRRPAPPPAPSRDIAGRATATASNVPIPVRYWIKALNDGIVRPTPLPPDLWGAEPGPASQWLEYRFDTPVTLNGARMRFWADASAKIAAPKAWRMEYWADGWKPVRDPKGFGVGVDAFQPASFAPVTTRCVRAVLDTAGAGVAVQEWEVLAPTAQPPRAPIAATAPPCDLKP
GC_00005783	Caulobacter flavus RHGG3	3	3	1	0	0.752804	0.988724	0.854784							COG3517	Predicted component TssB of the type VI protein secretion system, VipA/VipB/TssB family (PDB:5MYU)	U	Intracellular trafficking, secretion, and vesicular transport	K11900	type VI secretion system protein ImpC	MASPSQQSVQTAQTVATNLADDFTALLQKEFKPRD--PHERIQQAVQTLAQLALKETRIIGGDVLSTLEQFVAQIDAKLSEQINEILHAPEFQRLESAWRGLNFLVENAATGENSQIKVMNVTKKELEGLTRSYRDSKWDQSPLHKQIYDEEYGTLGGVPFGAFVCDYYFDHSSADIDVMSMLGKIGEDAHAPFLTAAAPSLLRQDGWSGLADLRDLSKAFVAPEYIRWRSFRESDESRYVALTMPRFLGRQLYGPDGDPVDEFHFVEDVGAGDHDKYLWVNAAYGLGLRVIESFLDYGWCTSIRGVNTGGTLYNLPVALFPTDEGGKDAKCPTEISISERREGELSNAGLFPLTHRKNTNQATFMGGQTAYKPQKMQGSAASASEELSAKLPYIFISSRFAHYLKVMVRDWVGASREEGQLERDLQSWVNQYVNIHPDSTDPDNSVRQPLREAHISVTADPARPGYYRTEFLLRPHFQFEHMDISLSMVSRLPKSEGGGA\	MASPSQQSVQTAQTVATNLADDFTALLQKEFKPRDPHERIQQAVQTLAQLALKETRIIGGDVLSTLEQFVAQIDAKLSEQINEILHAPEFQRLESAWRGLNFLVENAATGENSQIKVMNVTKKELEGLTRSYRDSKWDQSPLHKQIYDEEYGTLGGVPFGAFVCDYYFDHSSADIDVMSMLGKIGEDAHAPFLTAAAPSLLRQDGWSGLADLRDLSKAFVAPEYIRWRSFRESDESRYVALTMPRFLGRQLYGPDGDPVDEFHFVEDVGAGDHDKYLWVNAAYGLGLRVIESFLDYGWCTSIRGVNTGGTLYNLPVALFPTDEGGKDAKCPTEISISERREGELSNAGLFPLTHRKNTNQATFMGGQTAYKPQKMQGSAASASEELSAKLPYIFISSRFAHYLKVMVRDWVGASREEGQLERDLQSWVNQYVNIHPDSTDPDNSVRQPLREAHISVTADPARPGYYRTEFLLRPHFQFEHMDISLSMVSRLPKSEGGGA
GC_00005783	Caulobacter rhizosphaerae KCTC 52515	3	3	1	0	0.752804	0.988724	0.854784							COG3517	Predicted component TssB of the type VI protein secretion system, VipA/VipB/TssB family (PDB:5MYU)	U	Intracellular trafficking, secretion, and vesicular transport	K11900	type VI secretion system protein ImpC	MAQETLQQTGAPAT-ETVTVDDFASLLQREFKPNTDAKQARIEEAVKTLAQQALEDTQIIGADVFSTVDALKAAIDRKLTEQVNKIIHHKDFQTLESAWRGLWYLVGNTPTGKDLKVRVLNVSKDETRKMLRQFRDAAWDQSPLFKKIYEAEFGQLGGQPYGAFICDYAFDHTAPDIEVMKGLAKIGAAAHAPFVAAADSQLLGMESWQELANPRDIAKQFDATDYMAWRSFRASNDSRYMALTLPRFLGRPLYGANSEPVEEFAFEEDTEGGQHDNYLWLNASYALGVRITEAFKTYGWCTRIRGVESGGTVEDLPTAMFPTDDGAMDAKCPTEIAISDRREAELSKAGLMALVHRKNTDQATFIGAQTLHAPKAYEDADATASANLSARLPYIFASCRFAHYLKCMVRDWIGSSREAPVLASDLQSWIMQYVDMQPDFSTEEDKARKPLKSASVDVIPDPENPGYYRGVFRMVPHYQLEGMDVSLSMVSRLPKGPN---\	MAQETLQQTGAPATETVTVDDFASLLQREFKPNTDAKQARIEEAVKTLAQQALEDTQIIGADVFSTVDALKAAIDRKLTEQVNKIIHHKDFQTLESAWRGLWYLVGNTPTGKDLKVRVLNVSKDETRKMLRQFRDAAWDQSPLFKKIYEAEFGQLGGQPYGAFICDYAFDHTAPDIEVMKGLAKIGAAAHAPFVAAADSQLLGMESWQELANPRDIAKQFDATDYMAWRSFRASNDSRYMALTLPRFLGRPLYGANSEPVEEFAFEEDTEGGQHDNYLWLNASYALGVRITEAFKTYGWCTRIRGVESGGTVEDLPTAMFPTDDGAMDAKCPTEIAISDRREAELSKAGLMALVHRKNTDQATFIGAQTLHAPKAYEDADATASANLSARLPYIFASCRFAHYLKCMVRDWIGSSREAPVLASDLQSWIMQYVDMQPDFSTEEDKARKPLKSASVDVIPDPENPGYYRGVFRMVPHYQLEGMDVSLSMVSRLPKGPN
GC_00005783	Caulobacter segnis RL271	3	3	1	0	0.752804	0.988724	0.854784							COG3517	Predicted component TssB of the type VI protein secretion system, VipA/VipB/TssB family (PDB:5MYU)	U	Intracellular trafficking, secretion, and vesicular transport	K11900	type VI secretion system protein ImpC	-MAETLQQTVAPASDETVTVDDFTALLQREFKPNTDAKQARIEEAVRTLAQQALVDTQIIGGDVFSTVDALKAAIDRKLTEQVNKIIHNAEFQKLESAWRGLWYLVGNTPTGKDLKVRVLNVSKDETRKMLRQFRDAAWDQSPLFKKIYEAEFGQLGGQPYGAFICDYAFDHTAPDIEVMKGLAKIGAAAHAPFIAAADSELLGMQSWQELANPRDIAKQFDATDYMAWRSFRNSNDSRYMALTLPRFLGRPLYGANSEPVEEFAFEEDTDGGQHDNYLWLNASYALGVRITEAFKTYGWCTRIRGVESGGTVEDLPTAMFPTDDGALDAKCPTEIAISDRREAELSKAGLMALVHRKNTDQATFIGAQTLHAPKAYEDADATASANLSARLPYIFASCRFAHYLKCMVRDWIGSSREAPALTSDLQSWIMQYVDMQPDFSTEEDKARKPLKSASVDVIPDPENPGYYRGVFRMVPHYQLEGMDVSLSMVSRLPKSAT---\	MAETLQQTVAPASDETVTVDDFTALLQREFKPNTDAKQARIEEAVRTLAQQALVDTQIIGGDVFSTVDALKAAIDRKLTEQVNKIIHNAEFQKLESAWRGLWYLVGNTPTGKDLKVRVLNVSKDETRKMLRQFRDAAWDQSPLFKKIYEAEFGQLGGQPYGAFICDYAFDHTAPDIEVMKGLAKIGAAAHAPFIAAADSELLGMQSWQELANPRDIAKQFDATDYMAWRSFRNSNDSRYMALTLPRFLGRPLYGANSEPVEEFAFEEDTDGGQHDNYLWLNASYALGVRITEAFKTYGWCTRIRGVESGGTVEDLPTAMFPTDDGALDAKCPTEIAISDRREAELSKAGLMALVHRKNTDQATFIGAQTLHAPKAYEDADATASANLSARLPYIFASCRFAHYLKCMVRDWIGSSREAPALTSDLQSWIMQYVDMQPDFSTEEDKARKPLKSASVDVIPDPENPGYYRGVFRMVPHYQLEGMDVSLSMVSRLPKSAT
GC_00005784	Caulobacter flavus RHGG3	3	3	1	0	0.645251	0.978232	0.777594							COG3631	Ketosteroid isomerase-related protein (YesE) (PDB:1Z1S)	R	General function prediction only			MTPRIALLTRLYDAYNKGDFDAFAAELDPAVDWPDQIGGGRVVGVEAMRAFWTRRDGMVRVEAAPMEFTVLEDGRVSVATNQTVHNLEGRLWSDSRVRHIYTFQGERVSRMDI--VERLDEA\	MTPRIALLTRLYDAYNKGDFDAFAAELDPAVDWPDQIGGGRVVGVEAMRAFWTRRDGMVRVEAAPMEFTVLEDGRVSVATNQTVHNLEGRLWSDSRVRHIYTFQGERVSRMDIVERLDEA
GC_00005784	Caulobacter soli Ji-3-8	3	3	1	0	0.645251	0.978232	0.777594							COG3631	Ketosteroid isomerase-related protein (YesE) (PDB:1Z1S)	R	General function prediction only			MDDAHALLTKVYDAYNRRDFAAFSALLTPDIDWPDLIEHGRLIGREAVGAYWARNDKSITIDVAVVSITVLPDGRVAADVNQIVRNLSGQVWSDSCVRHVFTLRDGLVARLDVEIPDERPRR\	MDDAHALLTKVYDAYNRRDFAAFSALLTPDIDWPDLIEHGRLIGREAVGAYWARNDKSITIDVAVVSITVLPDGRVAADVNQIVRNLSGQVWSDSCVRHVFTLRDGLVARLDVEIPDERPRR
GC_00005784	Caulobacter sp. K31	3	3	1	0	0.645251	0.978232	0.777594							COG3631	Ketosteroid isomerase-related protein (YesE) (PDB:1Z1S)	R	General function prediction only			MDDAQALLTEVFEAYNRRDFAALLSFLTPDIDWPDQVNGGRLVGLEAVKAYWDDYSRSIQIDLAPVTFTTLSDGRIAVDTNRIVRNLSGQIWSDSRVRQIFTLRGDKVARLDIEFPDK--ER\	MDDAQALLTEVFEAYNRRDFAALLSFLTPDIDWPDQVNGGRLVGLEAVKAYWDDYSRSIQIDLAPVTFTTLSDGRIAVDTNRIVRNLSGQIWSDSRVRQIFTLRGDKVARLDIEFPDKER
GC_00005785	Caulobacter soli Ji-3-8	3	3	1	0	0.701785	1	0.824763													MSAEVKNAPAWQKAGLVGGFVAALLAFIWLMQRQGAWFYVGAAGATGVTFGYVYAAMKLFARETVRPAMRRYTLRFGGSMSAYVLLLLIGVTLHNQGLTEGPLGYVIALAPAVAVLCAIASLGFYVAEETDEFIRANLIQSLLWGTGATLGIATVWGFLETFGKAPHVPGWATVPVFATAMGLAQALISRRYR\	MSAEVKNAPAWQKAGLVGGFVAALLAFIWLMQRQGAWFYVGAAGATGVTFGYVYAAMKLFARETVRPAMRRYTLRFGGSMSAYVLLLLIGVTLHNQGLTEGPLGYVIALAPAVAVLCAIASLGFYVAEETDEFIRANLIQSLLWGTGATLGIATVWGFLETFGKAPHVPGWATVPVFATAMGLAQALISRRYR
GC_00005785	Caulobacter sp. K31	3	3	1	0	0.701785	1	0.824763													MSEDVAPRSGLKKLALFAAFILAIALSVWIGKQGGVWSYIGGLGTVAASLAFALLSNKLFRREKIRSPMRRYLLRLGAAMSAYVILLVTAVSLGRHGLAAGPWGYLIALAPAVAVLACIASVGFYLAEETDEFARTTLIHSLLWGAAGTLGAATIWGFLETFDKAPHVPTWAAVPVFAVFMGLAQALIARRYR\	MSEDVAPRSGLKKLALFAAFILAIALSVWIGKQGGVWSYIGGLGTVAASLAFALLSNKLFRREKIRSPMRRYLLRLGAAMSAYVILLVTAVSLGRHGLAAGPWGYLIALAPAVAVLACIASVGFYLAEETDEFARTTLIHSLLWGAAGTLGAATIWGFLETFDKAPHVPTWAAVPVFAVFMGLAQALIARRYR
GC_00005785	Caulobacter rhizosphaerae KCTC 52515	3	3	1	0	0.701785	1	0.824763													MTSERGEFRALKKLLLFAGFIGGILLSVRIGALGGVWSFVGGLGTVAASLVFAYASYRLFAREPLRPPIRRYLLRFGVSMSAYVVLLIGATMLHRHGLTAGPLGYLIALAPALAILGTIASMGFYLAEETDEFHREVLIQSLLWGIAVTLGAASVWGFLETFGKAPHAPAWAVVPIFAVAMGLSQPLIARRYC\	MTSERGEFRALKKLLLFAGFIGGILLSVRIGALGGVWSFVGGLGTVAASLVFAYASYRLFAREPLRPPIRRYLLRFGVSMSAYVVLLIGATMLHRHGLTAGPLGYLIALAPALAILGTIASMGFYLAEETDEFHREVLIQSLLWGIAVTLGAASVWGFLETFGKAPHAPAWAVVPIFAVAMGLSQPLIARRYC
GC_00005786	Caulobacter soli Ji-3-8	3	3	1	0	0.896552	0.865396	0.880698													MRSLLTFAAAALALATAAPALAQT---AAPAQDPAAATAPA---------------PAAAAPVTAGQPVKDNTGATIGSVAEVKPDATGKAIATIKMDDKTFAVDVANLAVRDGATLINASKAEIEGMLGGAKK--\	MRSLLTFAAAALALATAAPALAQTAAPAQDPAAATAPAPAAAAPVTAGQPVKDNTGATIGSVAEVKPDATGKAIATIKMDDKTFAVDVANLAVRDGATLINASKAEIEGMLGGAKK
GC_00005786	Caulobacter sp. K31	3	3	1	0	0.896552	0.865396	0.880698													MRSFLTLGAATIALAIAAPALAQTTAPAAPTQAPAAP-APA---------------PTAAAPVAAGQPVKDNSGAVIGSVAEVKPDAAGKSMATIKMDDKTFAVDVANLAVRDGATLINASKAEIEGMLGGVKK--\	MRSFLTLGAATIALAIAAPALAQTTAPAAPTQAPAAPAPAPTAAAPVAAGQPVKDNSGAVIGSVAEVKPDAAGKSMATIKMDDKTFAVDVANLAVRDGATLINASKAEIEGMLGGVKK
GC_00005786	Caulobacter rhizosphaerae KCTC 52515	3	3	1	0	0.896552	0.865396	0.880698													MRSFLTLGAAAVALAIAAPALAQTTTPTAPAQDPAAA-APAQDSTTAATGTSAPTSATATAPVTAGQPVKDNSGAVIGSVAEVKPDATGKAMATIKMDDKTFAVDVANLAVRDGATLINASKAEIEGMLGGAKKTQ\	MRSFLTLGAAAVALAIAAPALAQTTTPTAPAQDPAAAAPAQDSTTAATGTSAPTSATATAPVTAGQPVKDNSGAVIGSVAEVKPDATGKAMATIKMDDKTFAVDVANLAVRDGATLINASKAEIEGMLGGAKKTQ
GC_00005787	Caulobacter flavus RHGG3	3	3	1	0	0.764722	0.995029	0.864805							COG1459	Type II secretory pathway, component PulF (PulF) (PDB:2VMA)	N|U|W	Cell motility|Intracellular trafficking, secretion, and vesicular transport|Extracellular structures			MPSFAYRAATVGGQLRSGVMQGATREEALARLRQQGLMPIDAQLQGGGERGPARLGGQARSALINAVGELAVLLGAGLSLDRALAVCVENAPDPTLRAALADLLKRVKEGAPLSRSMAEAKGLFSPMAVAMAESGEANGRLDEALARLAQTMERTEALRRTVTSAMVYPAMLAVVAGAVILMMLLFVVPQFQGLF-DSADNLPPATRLVLGASEGLRHYGLHGLAALIAIGVLAWRQARQPSTRRALDKALLSAPRLGNLIKAAETARLARVLGSLAAGGVPLPAALEIAQRSLTNSHMAAAIAKVANGLKEGAGLSRPLAATGVLPPLAVSFLRTGEETARLPLMLERLADVLDRDVRIALERLLALLTPLITIVLGTAVAGIIASVMSAILGFNDLALSQ\	MPSFAYRAATVGGQLRSGVMQGATREEALARLRQQGLMPIDAQLQGGGERGPARLGGQARSALINAVGELAVLLGAGLSLDRALAVCVENAPDPTLRAALADLLKRVKEGAPLSRSMAEAKGLFSPMAVAMAESGEANGRLDEALARLAQTMERTEALRRTVTSAMVYPAMLAVVAGAVILMMLLFVVPQFQGLFDSADNLPPATRLVLGASEGLRHYGLHGLAALIAIGVLAWRQARQPSTRRALDKALLSAPRLGNLIKAAETARLARVLGSLAAGGVPLPAALEIAQRSLTNSHMAAAIAKVANGLKEGAGLSRPLAATGVLPPLAVSFLRTGEETARLPLMLERLADVLDRDVRIALERLLALLTPLITIVLGTAVAGIIASVMSAILGFNDLALSQ
GC_00005787	Caulobacter soli Ji-3-8	3	3	1	0	0.764722	0.995029	0.864805							COG1459	Type II secretory pathway, component PulF (PulF) (PDB:2VMA)	N|U|W	Cell motility|Intracellular trafficking, secretion, and vesicular transport|Extracellular structures			MAAFSYRALSPTGELKSGVIMVATRDEAMNRLRQSGLTPIDAAEAATRPAKAP--GAAARRALVNVVGELAVLLNAGLPLERGLAVCVENAVDPALKAALLQLQKRVKEGAPLSRAMAEAPTLFSPMACAMVEAGEADGRLAVALTRLAETLDRAEALRQVVASSMVYPILLGGVTTAVILMMLLFVVPQFEGLFSDNAAHLPLPTRIVMAASHAVRDYGLAVLLVGTVVSVGLWRWLKRPSVRLALDRVLLRAPYLGPLIKSAETSRLARVLGSLVEGGVPLPAALAIARRSLSNSHMAAAVERVTTGLKEGGGLTRPLAATGLFPTVAISFLRTGEETAQLPQMLGRLADVLDRDVRHALERFVALLTPVITIVMGVVVGGIIASIMSAILGFNDMALAS\	MAAFSYRALSPTGELKSGVIMVATRDEAMNRLRQSGLTPIDAAEAATRPAKAPGAAARRALVNVVGELAVLLNAGLPLERGLAVCVENAVDPALKAALLQLQKRVKEGAPLSRAMAEAPTLFSPMACAMVEAGEADGRLAVALTRLAETLDRAEALRQVVASSMVYPILLGGVTTAVILMMLLFVVPQFEGLFSDNAAHLPLPTRIVMAASHAVRDYGLAVLLVGTVVSVGLWRWLKRPSVRLALDRVLLRAPYLGPLIKSAETSRLARVLGSLVEGGVPLPAALAIARRSLSNSHMAAAVERVTTGLKEGGGLTRPLAATGLFPTVAISFLRTGEETAQLPQMLGRLADVLDRDVRHALERFVALLTPVITIVMGVVVGGIIASIMSAILGFNDMALAS
GC_00005787	Caulobacter sp. K31	3	3	1	0	0.764722	0.995029	0.864805							COG1459	Type II secretory pathway, component PulF (PulF) (PDB:2VMA)	N|U|W	Cell motility|Intracellular trafficking, secretion, and vesicular transport|Extracellular structures			MATFNYRAVTATGEVRSGLLLGASRGEAMERLRRSGLTPIDANEVVTKPTKPRSGGAAVRRAVVNAIGELAVLLGAGLSLDRALAVCVENATNPTLKAALAQVQKRVREGAPLSRAMTEAGGLFSPMAAAMVEAGEADGRLSVALSRLGETLDRAEALRQVVSSSMIYPAMLTVVTGGVILMMLLFVVPQFEGLFADSPTQLPLATRMVMGASHLTRAYGLAILLGGGVTGVAVWRWFRRPAMRLALDRFLLTVPRLGPLIKVAETSRFARVLGSLVEGGVPLPTALGIAGKALANSHMAAAVERVTAGLKEGGGLTRPLAVTGLLPSVAISFLRTGEETAQLPLMLNRLADVLDRDVRTALARIVALLTPAITIVMGGVVAGVIASIMSAILGFNDMALAS\	MATFNYRAVTATGEVRSGLLLGASRGEAMERLRRSGLTPIDANEVVTKPTKPRSGGAAVRRAVVNAIGELAVLLGAGLSLDRALAVCVENATNPTLKAALAQVQKRVREGAPLSRAMTEAGGLFSPMAAAMVEAGEADGRLSVALSRLGETLDRAEALRQVVSSSMIYPAMLTVVTGGVILMMLLFVVPQFEGLFADSPTQLPLATRMVMGASHLTRAYGLAILLGGGVTGVAVWRWFRRPAMRLALDRFLLTVPRLGPLIKVAETSRFARVLGSLVEGGVPLPTALGIAGKALANSHMAAAVERVTAGLKEGGGLTRPLAVTGLLPSVAISFLRTGEETAQLPLMLNRLADVLDRDVRTALARIVALLTPAITIVMGGVVAGVIASIMSAILGFNDMALAS
GC_00005788	Caulobacter soli Ji-3-8	3	3	1	0	0.761817	1	0.864808							COG4675	Phage tail collar domain (MdpB) (PDB:1OCY) (PUBMED:16554069;29204885)	X	Mobilome: prophages, transposons			MSMQYMGEIRIMAFNYAPKNWAMCNGQTLAISQNQALFSLLGTTYGGNGVTTFCLPDLRTLVPGHVGQGYTLGETLGEYSHTLLQTEIPQHTHFFKVDDTNAASSNTSAAAAGKSFGQTAGSLNGSSPVAFNMYSSTLTPTSVMAPQALGIAGGSQPHENRQPFLTLNICIALSGIFPSRN\	MSMQYMGEIRIMAFNYAPKNWAMCNGQTLAISQNQALFSLLGTTYGGNGVTTFCLPDLRTLVPGHVGQGYTLGETLGEYSHTLLQTEIPQHTHFFKVDDTNAASSNTSAAAAGKSFGQTAGSLNGSSPVAFNMYSSTLTPTSVMAPQALGIAGGSQPHENRQPFLTLNICIALSGIFPSRN
GC_00005788	Caulobacter sp. K31	3	3	1	0	0.761817	1	0.864808							COG4675	Phage tail collar domain (MdpB) (PDB:1OCY) (PUBMED:16554069;29204885)	X	Mobilome: prophages, transposons			MGTPYLGELRIMSFNFAPKAWAQCNGQLLSINQNQALFSLLGTTYGGNGQTTFALPDLRTRVPAHFGQSYVQGQVMGEYSHTLIQTEIPQHVHILQADAATAAANNTSSAVAGNSFGQSLSKASSGSTSAFNMYNTALTPSAPMTPAALAPAGGSQPHENRQPFLALTICIALQGVFPSRN\	MGTPYLGELRIMSFNFAPKAWAQCNGQLLSINQNQALFSLLGTTYGGNGQTTFALPDLRTRVPAHFGQSYVQGQVMGEYSHTLIQTEIPQHVHILQADAATAAANNTSSAVAGNSFGQSLSKASSGSTSAFNMYNTALTPSAPMTPAALAPAGGSQPHENRQPFLALTICIALQGVFPSRN
GC_00005788	Caulobacter rhizosphaerae KCTC 52515	3	3	1	0	0.761817	1	0.864808							COG4675	Phage tail collar domain (MdpB) (PDB:1OCY) (PUBMED:16554069;29204885)	X	Mobilome: prophages, transposons			MGTPYMGELRIMSFNFAPKYWAQCNGQLLSIQQNQALFSLLGTTYGGNGVTNFALPDLRTMVPAHTGSGYPQGAIVGEYSHTLIQTEMPQHLHFLKADATHAGDTNAATAVAGNSFGQTYGKPSSGSNIAFNMYSTTLTPVAPMAPQALGVAGGSQPHENRQPFLVLNICIALQGIFPSRN\	MGTPYMGELRIMSFNFAPKYWAQCNGQLLSIQQNQALFSLLGTTYGGNGVTNFALPDLRTMVPAHTGSGYPQGAIVGEYSHTLIQTEMPQHLHFLKADATHAGDTNAATAVAGNSFGQTYGKPSSGSNIAFNMYSTTLTPVAPMAPQALGVAGGSQPHENRQPFLVLNICIALQGIFPSRN
GC_00005789	Caulobacter soli Ji-3-8	3	3	1	0	0.716444	0.929022	0.809002													-----MTRSFCSIVAVLALVTAGGLAACGQSSSSTSVVLEGPPDKVEALIAQHRLLEAPVQSHVEKLPDGRERAAFNKPKGLPAGDLIALGKAAAGAGVNFEYSSGTQWS--------AGDAQKSPPARTGGPVV\	MTRSFCSIVAVLALVTAGGLAACGQSSSSTSVVLEGPPDKVEALIAQHRLLEAPVQSHVEKLPDGRERAAFNKPKGLPAGDLIALGKAAAGAGVNFEYSSGTQWSAGDAQKSPPARTGGPVV
GC_00005789	Caulobacter sp. K31	3	3	1	0	0.716444	0.929022	0.809002													MIRF-SKRALRSGLAALTIATAGLLTACGQGSSSTSVVLIGPPDKVEALILQHKLLDSPVQAHSEKLPDGRERAVFNKPKGIPASRLVDLGKAAADAGVSFEFSSGTKWG---SDAPAPADPQKSPPARTGGPVA\	MIRFSKRALRSGLAALTIATAGLLTACGQGSSSTSVVLIGPPDKVEALILQHKLLDSPVQAHSEKLPDGRERAVFNKPKGIPASRLVDLGKAAADAGVSFEFSSGTKWGSDAPAPADPQKSPPARTGGPVA
GC_00005789	Caulobacter rhizosphaerae KCTC 52515	3	3	1	0	0.716444	0.929022	0.809002													MARFDIRRTFRSGLAVLAIAGSGLLVACGPGSSSTSVVLTGPPDKVEALITQYRLHDSPVQAHLEKLADGRERAAFTKPGGLPAGELVGLGKAAAKAGVAFEFSSGAKWGGASADASMKTTPAPGPAPKPASSGV\	MARFDIRRTFRSGLAVLAIAGSGLLVACGPGSSSTSVVLTGPPDKVEALITQYRLHDSPVQAHLEKLADGRERAAFTKPGGLPAGELVGLGKAAAKAGVAFEFSSGAKWGGASADASMKTTPAPGPAPKPASSGV
GC_00005790	Caulobacter sp. BP25	3	3	1	0	0.889447	0.99005	0.937056													MSFNKLSLSDAPFAKTEVGNTFLKHALMIWAREQGVAEANLSAVSRDVLDFAQATVRDGDHRQALSA\	MSFNKLSLSDAPFAKTEVGNTFLKHALMIWAREQGVAEANLSAVSRDVLDFAQATVRDGDHRQALSA
GC_00005790	Caulobacter segnis ATCC21756	3	3	1	0	0.889447	0.99005	0.937056													MSLNKVTLSDASFAKTDVGNTFLKHALMIWAREQGVAEAHLSAVSRDVLDFAQATVRDGGHQQALSA\	MSLNKVTLSDASFAKTDVGNTFLKHALMIWAREQGVAEAHLSAVSRDVLDFAQATVRDGGHQQALSA
GC_00005790	Caulobacter sp. X	3	3	1	0	0.889447	0.99005	0.937056													MSMNTVALGDAPFAKTEVGNTFLRHALIIWAREQGVAEAHLPAVTRDVLDFAQATVRDG-HPQALSA\	MSMNTVALGDAPFAKTEVGNTFLRHALIIWAREQGVAEAHLPAVTRDVLDFAQATVRDGHPQALSA
GC_00005791	Caulobacter soli Ji-3-8	3	3	1	0	0.843602	0.963724	0.899671													MATDPALAAFLALDDDTVAAYADARAEVLGLALPPETRAGVIENLALLRRQAATFTA--GLDDTGSTPKAFEP\	MATDPALAAFLALDDDTVAAYADARAEVLGLALPPETRAGVIENLALLRRQAATFTAGLDDTGSTPKAFEP
GC_00005791	Caulobacter sp. K31	3	3	1	0	0.843602	0.963724	0.899671													MATDPALEAFLALEDDAVATYAEARAEALGLALPPETRAGVIENLTLLRRQTATFTA--GLDGSEPTPEAFEP\	MATDPALEAFLALEDDAVATYAEARAEALGLALPPETRAGVIENLTLLRRQTATFTAGLDGSEPTPEAFEP
GC_00005791	Caulobacter rhizosphaerae KCTC 52515	3	3	1	0	0.843602	0.963724	0.899671													MTTDPALAAFLALDDQAVAAYADARAEALGLALPPETRAGVVDNLALLRRQAATFVAAVGLDDTVPL-EPFEP\	MTTDPALAAFLALDDQAVAAYADARAEALGLALPPETRAGVVDNLALLRRQAATFVAAVGLDDTVPLEPFEP
GC_00005792	Caulobacter soli Ji-3-8	3	3	1	0	0.683575	0.819722	0.745483													MAIWNDVETKARRAAR------------LMPWQERPFAWLLVGWSFFALVLLAILATI\	MAIWNDVETKARRAARLMPWQERPFAWLLVGWSFFALVLLAILATI
GC_00005792	Caulobacter sp. K31	3	3	1	0	0.683575	0.819722	0.745483													MTFWVDVETKTQRKPRVDLRAAARARKPLMPWQKRPFAWLLIGWSVFALVLLAIFATI\	MTFWVDVETKTQRKPRVDLRAAARARKPLMPWQKRPFAWLLIGWSVFALVLLAIFATI
GC_00005792	Caulobacter rhizosphaerae KCTC 52515	3	3	1	0	0.683575	0.819722	0.745483													MAIWSDADGKTARGRQ------------PKPWQARPLAWLVVSWGFFALVLLAILATF\	MAIWSDADGKTARGRQPKPWQARPLAWLVVSWGFFALVLLAILATF
GC_00005793	Caulobacter sp. BP25	3	3	1	0	0.893275	0.991771	0.93995							COG4771	Outer membrane receptor for ferrienterochelin and colicins (FepA) (PDB:2HDF) (PUBMED:16468998)	P	Inorganic ion transport and metabolism	K02014	iron complex outermembrane recepter protein	MSKSNFWYRGVLMATVALAASPTAAAEKATDFHIAAQPMQAALNALSQQSGVRLLYPYDQVAGLRSPTVSGRMSTREALDRIIERSPLRVAISKDDLIALTAEPTPALIKTSASGGFATQEATTSAPAQASVPEEPAEVAEVVVTGTRGVARTVIKSPTPIDVLSSAELERTGRAGAFQALQTLVPSFNLPARAGGGTATVIATGGLRGLNPDQTLVLVNGKRRHKTSLINSVSSLYNGSVPADLDLIPTSSIGRIEVLRDGAAAQYGSDAIAGVINIILKDTPGGSLTVTRGQNFDRDDGEYTLVQGSYGTRIGDRGFLNLSFATKDQALSNRAEPIASNVRLYPLVNGALDPREATVNRLVTRNSGVLPQNGVNLGYNGHYDVGAVELYSFGTYSHRVSDLPFTFRAPTNVNALPQVYPDGFRPNLVIKENDFELAFGARGELRGWSWDLSSTYGKNLAKEHVSETINASLGPNSPTDFYVGKLVSSEWVNSLDVTRGLTVA-GGDLQVSFGAQHRHETYQVGEGEPLSYAAGTYVIPAGQPSAGSRPATGAQAAPGFQPTDASKSSRNNYAAYGEVGYTQGKLFLGGAVRYEDYDDASGDTVVGKVNGRYEITSWLAVRGAASTGFRAPGLAQEHYAASSSQFRQVNGVLDLLQIKTLPVGSREAIALGAEPLKPEKSKNYSLGLTLEPLPRLSVTLDAYQISVDGRIAITSTLTGAAVSNILIANGLPGSLSAQYYTNAIDTRTRGVDLVTAYRQDLGDYGTVRLTLGYNHNKTKITDIIANPPELAALGANYVLFDRLSRGYLTTAFPRDKVSLGANWSWNKLNVNLRQTRFGSYRIQQNIPANDRKYGAKWITDLEVGYKVLPSVTVAVGANNLLNIYPSRSGPSTAANASYNINTGTGQYPGTSPFGFTGGSYYARLQWDF\	MSKSNFWYRGVLMATVALAASPTAAAEKATDFHIAAQPMQAALNALSQQSGVRLLYPYDQVAGLRSPTVSGRMSTREALDRIIERSPLRVAISKDDLIALTAEPTPALIKTSASGGFATQEATTSAPAQASVPEEPAEVAEVVVTGTRGVARTVIKSPTPIDVLSSAELERTGRAGAFQALQTLVPSFNLPARAGGGTATVIATGGLRGLNPDQTLVLVNGKRRHKTSLINSVSSLYNGSVPADLDLIPTSSIGRIEVLRDGAAAQYGSDAIAGVINIILKDTPGGSLTVTRGQNFDRDDGEYTLVQGSYGTRIGDRGFLNLSFATKDQALSNRAEPIASNVRLYPLVNGALDPREATVNRLVTRNSGVLPQNGVNLGYNGHYDVGAVELYSFGTYSHRVSDLPFTFRAPTNVNALPQVYPDGFRPNLVIKENDFELAFGARGELRGWSWDLSSTYGKNLAKEHVSETINASLGPNSPTDFYVGKLVSSEWVNSLDVTRGLTVAGGDLQVSFGAQHRHETYQVGEGEPLSYAAGTYVIPAGQPSAGSRPATGAQAAPGFQPTDASKSSRNNYAAYGEVGYTQGKLFLGGAVRYEDYDDASGDTVVGKVNGRYEITSWLAVRGAASTGFRAPGLAQEHYAASSSQFRQVNGVLDLLQIKTLPVGSREAIALGAEPLKPEKSKNYSLGLTLEPLPRLSVTLDAYQISVDGRIAITSTLTGAAVSNILIANGLPGSLSAQYYTNAIDTRTRGVDLVTAYRQDLGDYGTVRLTLGYNHNKTKITDIIANPPELAALGANYVLFDRLSRGYLTTAFPRDKVSLGANWSWNKLNVNLRQTRFGSYRIQQNIPANDRKYGAKWITDLEVGYKVLPSVTVAVGANNLLNIYPSRSGPSTAANASYNINTGTGQYPGTSPFGFTGGSYYARLQWDF
GC_00005793	Caulobacter segnis CBR1	3	3	1	0	0.893275	0.991771	0.93995							COG4771	Outer membrane receptor for ferrienterochelin and colicins (FepA) (PDB:2HDF) (PUBMED:16468998)	P	Inorganic ion transport and metabolism	K02014	iron complex outermembrane recepter protein	MSKSTFWYRGVLMATVAMAALPAAAAEKATDFHIAAQPMQNALNALSQQSGVRLLYPYDQVAGLRSPAVTGRMSTREALDKIIERSSLRVAIMQDGLIALTATPAPALIRTSAPGAVSAAEAVQADPVAPVAAEAPQEVEELVVTGARGAARTVIKSATPIDVIGSAELERTGRAGVFQAMQTLVPSFNLPARAGGGTSTVISTGGLRGLNPDQTLVLVNGKRRHKTALINSVSSLYNGSVPADLDLVPTSAIGRIEVLRDGAAAQYGSDAIAGVINIILKETPGGSVSVTHGENFDRNDGKFTQVVGNYGFNLGDKGFLNLSVATKDQALSNRAIPVASTIQIYPKIGTAADPREATVDRLVTRNYGVLPQWGVNLGYNGHYEVGQVEVYSFGTVSKRVSDLPFTFRAPNSVNALPQIYPEGFRPNLVIKERDFDLAVGARGTFHGWSWDASSTFGKDLAKERVSESINASLGPNSPTSFYVGKLVSSEWVNSIDVTRGFVLASGGDVQVSFGGQYRQETYQVGEGEPLSYAAGTYVIPTGQPFAGQRPATGAQAAPGFQPSDASKSKRDSYAGYGEVGYTQGKLFLGAAVRYENYDDASGDTVVGKVNGRYELTDWLAVRGAASTGFRAPGLAQENYAASSSQFRLVNGVLDLLQIKTLPVGSKEAIALGAKPLTPETSKNYSLGVTLEPLPRLSVTIDAYQIDVDDRIAITSTLTGTAVSGILAANGLASSLSAQYYTNAIDTRTKGVDVVASWRQDLGSFGALRVNLGYNHNETKITHIIDNPPELAALGSSYVLFDRLSQGYLTKAFPKDKVSLGANWSWNKLNVNLRETRFGSYKIEQNTVANDRSYGAKWITDLEASYQVTKAVTATVGANNLFNIYPS-------ANGVFNATIGSGQYPGTSPFGFTGGSYYARLQWDF\	MSKSTFWYRGVLMATVAMAALPAAAAEKATDFHIAAQPMQNALNALSQQSGVRLLYPYDQVAGLRSPAVTGRMSTREALDKIIERSSLRVAIMQDGLIALTATPAPALIRTSAPGAVSAAEAVQADPVAPVAAEAPQEVEELVVTGARGAARTVIKSATPIDVIGSAELERTGRAGVFQAMQTLVPSFNLPARAGGGTSTVISTGGLRGLNPDQTLVLVNGKRRHKTALINSVSSLYNGSVPADLDLVPTSAIGRIEVLRDGAAAQYGSDAIAGVINIILKETPGGSVSVTHGENFDRNDGKFTQVVGNYGFNLGDKGFLNLSVATKDQALSNRAIPVASTIQIYPKIGTAADPREATVDRLVTRNYGVLPQWGVNLGYNGHYEVGQVEVYSFGTVSKRVSDLPFTFRAPNSVNALPQIYPEGFRPNLVIKERDFDLAVGARGTFHGWSWDASSTFGKDLAKERVSESINASLGPNSPTSFYVGKLVSSEWVNSIDVTRGFVLASGGDVQVSFGGQYRQETYQVGEGEPLSYAAGTYVIPTGQPFAGQRPATGAQAAPGFQPSDASKSKRDSYAGYGEVGYTQGKLFLGAAVRYENYDDASGDTVVGKVNGRYELTDWLAVRGAASTGFRAPGLAQENYAASSSQFRLVNGVLDLLQIKTLPVGSKEAIALGAKPLTPETSKNYSLGVTLEPLPRLSVTIDAYQIDVDDRIAITSTLTGTAVSGILAANGLASSLSAQYYTNAIDTRTKGVDVVASWRQDLGSFGALRVNLGYNHNETKITHIIDNPPELAALGSSYVLFDRLSQGYLTKAFPKDKVSLGANWSWNKLNVNLRETRFGSYKIEQNTVANDRSYGAKWITDLEASYQVTKAVTATVGANNLFNIYPSANGVFNATIGSGQYPGTSPFGFTGGSYYARLQWDF
GC_00005793	Caulobacter segnis RL271	3	3	1	0	0.893275	0.991771	0.93995							COG4771	Outer membrane receptor for ferrienterochelin and colicins (FepA) (PDB:2HDF) (PUBMED:16468998)	P	Inorganic ion transport and metabolism	K02014	iron complex outermembrane recepter protein	MSKSSFWYRGGLIATVAMVALPAAAAEKATDFHIAAQPMQNALNALSQQSGVRLLYPYDQVAGLRSPAVTGRMSTREALQKIIERSSLRVAIMQDGLIALTATPAPGLIRTSAPGAVSVAEAIQADPVAPAAAEAPQEVEELVVTGARGAARTVIKSATPIDVIGSAELERTGRAGVFQAMQTLVPSFNLPARAGGGTSTVISTGGLRGLNPDQTLVLVNGKRRHKTALINSVSSLYNGSVPADLDLVPTSSIGRIEVLRDGAAAQYGSDAIAGVINIILKETPGGSVSVTHGENFDRNDGKFTQVVGNYGFNLGDKGFLNLSVATKDQALSNRAIPVASTIQIYPKIGTAADPREATVDRLVTRNYGVLPQWGVNLGYNGHYEVGEVEVYSFGTLSKRVSDLPFTFRAPNSVNALPQLYPEGFRPNLVIREQDFDLAVGARGTFHGWSWDVSSTFGKDLAKERVSESLNASLGPSSPTSFYVGKLVSSEWVNSIDVTRGFGLANGGDVQVSFGGQYRHETYQVGAGEPLSYAAGTYVIPAGQPFAGQRPATGAQAAPGFQPSDASKSKRNNYAAYGEVGYTQGKLFLGAAVRYENYDDASGDTVVGKVNGRYELTDWLAVRGAASTGFRAPGLAQENYAASSSQFRLVNGVLDLLQIKTLPVGSKEAVALGAKPLTPETSKNYSLGVTLEPLPRLSVTIDAYQIDVDDRIAITSTLTGAAVSNILIANGLPGSLSAQYYTNAIDTRTKGVDVVASWRQDLGSFGALRVNLGYNHNETKITHIIDNPPELAALGANYVLFDRLSQSYLTKAFPKDKVSLGANWSWNRLNVNLRETRFGGYRIEQNTVANDRSYGAKWITDLEASYQVTKTVTATVGANNLFNIYPS-------ANGVFNATIGSGQYPGTSPFGFTGGSYYARLQWDF\	MSKSSFWYRGGLIATVAMVALPAAAAEKATDFHIAAQPMQNALNALSQQSGVRLLYPYDQVAGLRSPAVTGRMSTREALQKIIERSSLRVAIMQDGLIALTATPAPGLIRTSAPGAVSVAEAIQADPVAPAAAEAPQEVEELVVTGARGAARTVIKSATPIDVIGSAELERTGRAGVFQAMQTLVPSFNLPARAGGGTSTVISTGGLRGLNPDQTLVLVNGKRRHKTALINSVSSLYNGSVPADLDLVPTSSIGRIEVLRDGAAAQYGSDAIAGVINIILKETPGGSVSVTHGENFDRNDGKFTQVVGNYGFNLGDKGFLNLSVATKDQALSNRAIPVASTIQIYPKIGTAADPREATVDRLVTRNYGVLPQWGVNLGYNGHYEVGEVEVYSFGTLSKRVSDLPFTFRAPNSVNALPQLYPEGFRPNLVIREQDFDLAVGARGTFHGWSWDVSSTFGKDLAKERVSESLNASLGPSSPTSFYVGKLVSSEWVNSIDVTRGFGLANGGDVQVSFGGQYRHETYQVGAGEPLSYAAGTYVIPAGQPFAGQRPATGAQAAPGFQPSDASKSKRNNYAAYGEVGYTQGKLFLGAAVRYENYDDASGDTVVGKVNGRYELTDWLAVRGAASTGFRAPGLAQENYAASSSQFRLVNGVLDLLQIKTLPVGSKEAVALGAKPLTPETSKNYSLGVTLEPLPRLSVTIDAYQIDVDDRIAITSTLTGAAVSNILIANGLPGSLSAQYYTNAIDTRTKGVDVVASWRQDLGSFGALRVNLGYNHNETKITHIIDNPPELAALGANYVLFDRLSQSYLTKAFPKDKVSLGANWSWNRLNVNLRETRFGGYRIEQNTVANDRSYGAKWITDLEASYQVTKTVTATVGANNLFNIYPSANGVFNATIGSGQYPGTSPFGFTGGSYYARLQWDF
GC_00005794	Caulobacter soli Ji-3-8	3	3	1	0	0.809038	0.977453	0.885307					COG1595	RNA polymerase	COG1595	DNA-directed RNA polymerase specialized sigma subunit, sigma24 family (RpoE) (PDB:2Q1Z)	K	Transcription	K03088	RNA polymerase sigma-70 factor, ECF subfamily	MNDLSPTEKLLETSARWGGSKAEVAAEARSFVPPSDRPAPLDENDFKRLVVASIPVLRSFARGLCGDAARGDDLAQDALLKAWQHRAQFTPGTNFKGWILKIARNHFYSQRRRVWRETPLDLAMSAQIPAVGTDQVQSLMLNDLRNALNALSDEQREATILVGAGGFSHRQAAEMCDVPEGTMKSRVCRARAKLAMMLERGDVDHDAEPASLAAHLIMAELSSLAEARGDQNRV\	MNDLSPTEKLLETSARWGGSKAEVAAEARSFVPPSDRPAPLDENDFKRLVVASIPVLRSFARGLCGDAARGDDLAQDALLKAWQHRAQFTPGTNFKGWILKIARNHFYSQRRRVWRETPLDLAMSAQIPAVGTDQVQSLMLNDLRNALNALSDEQREATILVGAGGFSHRQAAEMCDVPEGTMKSRVCRARAKLAMMLERGDVDHDAEPASLAAHLIMAELSSLAEARGDQNRV
GC_00005794	Caulobacter sp. K31	3	3	1	0	0.809038	0.977453	0.885307					COG1595	RNA polymerase	COG1595	DNA-directed RNA polymerase specialized sigma subunit, sigma24 family (RpoE) (PDB:2Q1Z)	K	Transcription	K03088	RNA polymerase sigma-70 factor, ECF subfamily	MKDLSPTEKLLRTSERWSASGHVVGGESRSFAPASDPVTPVEDQAFRQRLVASIPILRSFARGLCGDATVGDDLAQDALLKAWQYRAQFTPGTNFKGWILKIARNHFYSQRRRVWREAPLDEAVGAQVRATGADQFQALMLNDLRNALNALSDEQREAAILVGAGGFSHRQAAEMCAVPEGTMKSRVCRARAKLALLLENGDLTYDAAPASLAAGLIMAELSALSDARG-----\	MKDLSPTEKLLRTSERWSASGHVVGGESRSFAPASDPVTPVEDQAFRQRLVASIPILRSFARGLCGDATVGDDLAQDALLKAWQYRAQFTPGTNFKGWILKIARNHFYSQRRRVWREAPLDEAVGAQVRATGADQFQALMLNDLRNALNALSDEQREAAILVGAGGFSHRQAAEMCAVPEGTMKSRVCRARAKLALLLENGDLTYDAAPASLAAGLIMAELSALSDARG
GC_00005794	Caulobacter rhizosphaerae KCTC 52515	3	3	1	0	0.809038	0.977453	0.885307					COG1595	RNA polymerase	COG1595	DNA-directed RNA polymerase specialized sigma subunit, sigma24 family (RpoE) (PDB:2Q1Z)	K	Transcription	K03088	RNA polymerase sigma-70 factor, ECF subfamily	-MDISPTAKLLETSARWSGSETALSNEARSFVSQSDGSALLDENDFRQEVVANIPVLRSFARGLCGDATMGDDLAQDTLLKAWRHRAQFTPGTNLKGWLMKIARNHFYSQRRRRWRETPLDPAASAQIPGVGGAQIQSLILNDLRNALNALSDEQREAMILVGAGGFSHRQAAEMCDVPEGTMKSRVCRARAKLVSLLDHGEVEHDAEPASRAAHLILAELSNRSEARAG----\	MDISPTAKLLETSARWSGSETALSNEARSFVSQSDGSALLDENDFRQEVVANIPVLRSFARGLCGDATMGDDLAQDTLLKAWRHRAQFTPGTNLKGWLMKIARNHFYSQRRRRWRETPLDPAASAQIPGVGGAQIQSLILNDLRNALNALSDEQREAMILVGAGGFSHRQAAEMCDVPEGTMKSRVCRARAKLVSLLDHGEVEHDAEPASRAAHLILAELSNRSEARAG
GC_00005795	Caulobacter vibrioides CB13b1a	3	3	1	0	0.676341	0.971994	0.797653													MPELSDQQRRKLTALDPRFAQLRLVEALERKMEIHFACLDCRTTRTWRRDVMLGRARVLLGATMAQIQQRTPCPRCGRRMPMMTAIGGVWDPGDLSEQFRWEAITALSEAGLNPSDYGYGWRPPSRTA--\	MPELSDQQRRKLTALDPRFAQLRLVEALERKMEIHFACLDCRTTRTWRRDVMLGRARVLLGATMAQIQQRTPCPRCGRRMPMMTAIGGVWDPGDLSEQFRWEAITALSEAGLNPSDYGYGWRPPSRTA
GC_00005795	Caulobacter segnis ATCC21756	3	3	1	0	0.676341	0.971994	0.797653													MPELSDQQRRKLMALEPHYAQVRLVDLFERKCELSFRCLACGTSKTWRRDTMLGRARPLLGLSLAEIQRRTPCPRCGAHLAQLT-VSGVWEPAELAERFRWEAIDALREAGVDPQALGFGWRAPGARR--\	MPELSDQQRRKLMALEPHYAQVRLVDLFERKCELSFRCLACGTSKTWRRDTMLGRARPLLGLSLAEIQRRTPCPRCGAHLAQLTVSGVWEPAELAERFRWEAIDALREAGVDPQALGFGWRAPGARR
GC_00005795	Caulobacter sp. X	3	3	1	0	0.676341	0.971994	0.797653													MPEPSDADRRKAARLDPAFAGARLIDALERGWEIGFRCQYCGAGKTWRRDTMLGRARRYLNCTMAEIQARLPCPRCPGRMPIMT-MSGVIDPGD-AEARRWATVSLLLDVGLNPTDYGYGWAPPGRQAGG\	MPEPSDADRRKAARLDPAFAGARLIDALERGWEIGFRCQYCGAGKTWRRDTMLGRARRYLNCTMAEIQARLPCPRCPGRMPIMTMSGVIDPGDAEARRWATVSLLLDVGLNPTDYGYGWAPPGRQAGG
GC_00005796	Caulobacter vibrioides CB1	3	3	1	0	0.65481	0.984169	0.786397							COG0610	Type I site-specific restriction-modification system, R (restriction) subunit and related helicases ... (PDB:2W00)	V	Defense mechanisms			MVKKAYA-WDDGAVLDEHSRRKHKILREYFFQYISVRCGNPQQSKFRLAVVDGFSGGGRYACGAAGSPIIFIEELQRALEAVNTRRVGQGLGTVEIECLLIFNDALPNVTEMLKGYCAPLLAAVKETCPKLHLNVAYVSKPFEEAYPVIRDLL-AGRFQSVLWNLDQCGHVQVDFATLSEIMRSTKSVEVFYTFAIDTLLTFLSRTNPDLMKRQVRHLGVNPGDLRAIDG-IVSNEAWLGAAERIVFESFHNCAGYVSPFSITNPQGWRYWLIHFANNYRARQVYNDVLHENGS-QAHFGLPGLDMLEYDPAKE-GALYLFEEEHRAKAREKLIYDIPRFVSGAGDAMLVGDFYAAAYSATPAHKDDIHSAMLGGEDLEVVTPAGGLRRRGRQCTSSEVLR-QPGCGFSGGLASSGFDI\	MVKKAYAWDDGAVLDEHSRRKHKILREYFFQYISVRCGNPQQSKFRLAVVDGFSGGGRYACGAAGSPIIFIEELQRALEAVNTRRVGQGLGTVEIECLLIFNDALPNVTEMLKGYCAPLLAAVKETCPKLHLNVAYVSKPFEEAYPVIRDLLAGRFQSVLWNLDQCGHVQVDFATLSEIMRSTKSVEVFYTFAIDTLLTFLSRTNPDLMKRQVRHLGVNPGDLRAIDGIVSNEAWLGAAERIVFESFHNCAGYVSPFSITNPQGWRYWLIHFANNYRARQVYNDVLHENGSQAHFGLPGLDMLEYDPAKEGALYLFEEEHRAKAREKLIYDIPRFVSGAGDAMLVGDFYAAAYSATPAHKDDIHSAMLGGEDLEVVTPAGGLRRRGRQCTSSEVLRQPGCGFSGGLASSGFDI
GC_00005796	Caulobacter vibrioides CB13b1a	3	3	1	0	0.65481	0.984169	0.786397													MKTAGYDDWLEKANLDDHSRRKHKILREYFRQYLIVRCQLPKRERFRIAIVDGFAGAGRYNCGASGSPLIFLEELETTLELINTQRAVQGINPIEIEAMLVFNDASPDVVDLLRSRCEPLVAAVKDKPSKLHIQMRYFSDPFEVAYPAMKAVVEGGRYRSVIFNLDQYGHADVQVPTVQDIMRITASTEVFYTFAIQTLMTYLSQRDPALLERQLRHLSLSPEQLRHLDDKLLSKQEWLGAAEKTVYEALKACAPYVSPFSIRNPDGWRYWMLHLANNYRARQVYNDVLHENGE-LDHFGRSGLRMFNYNPANE-GRLYLFKEDDRAAARNQLNSDIPKLVMEAGDVMPMSDFYESAYSATPAHKDDIHAAMLENPDLEVITPDGGVRRKGNTISVEDTIRLKLQRSFFPMFGSNPKT-\	MKTAGYDDWLEKANLDDHSRRKHKILREYFRQYLIVRCQLPKRERFRIAIVDGFAGAGRYNCGASGSPLIFLEELETTLELINTQRAVQGINPIEIEAMLVFNDASPDVVDLLRSRCEPLVAAVKDKPSKLHIQMRYFSDPFEVAYPAMKAVVEGGRYRSVIFNLDQYGHADVQVPTVQDIMRITASTEVFYTFAIQTLMTYLSQRDPALLERQLRHLSLSPEQLRHLDDKLLSKQEWLGAAEKTVYEALKACAPYVSPFSIRNPDGWRYWMLHLANNYRARQVYNDVLHENGELDHFGRSGLRMFNYNPANEGRLYLFKEDDRAAARNQLNSDIPKLVMEAGDVMPMSDFYESAYSATPAHKDDIHAAMLENPDLEVITPDGGVRRKGNTISVEDTIRLKLQRSFFPMFGSNPKT
GC_00005796	Caulobacter sp. X	3	3	1	0	0.65481	0.984169	0.786397													-MEKPYE-WANGAELEEHSRRKHKILREYFFQYITVRCQLPQQERFRLAVIDGFAGGGRYKCGTSGSPLIFVEELKRAIDAVNTQRAAQGLGLIEIECLLVLNDFSRDAIERLKVNLAPLQTDIQSTTPRLHVRVEYMNDPFEGAYPKIKRALEQGRYRNVLFNLDQCGHKHVERATLVDIMRSYSSVEIFYTFAIEALISFLKKADPIKLADQLRPFGLQSTDLSALEG-AMSKNTWLGAAERLVFDAFRSCAPYVSPFSINNPGGWRYWMIHFANVVRARQVYNNVLHDNASAQAHFGRSGLNMLSYDPSHEDGALYLFDVSGREGARTQLLTDIPRLISEAGDVIRVGEFYEGIYNATPAHTDDVHQALIDNPDIQVITPTGGERRSAKAIDAGDILKLKDQKSFFPMFFDAGKKT\	MEKPYEWANGAELEEHSRRKHKILREYFFQYITVRCQLPQQERFRLAVIDGFAGGGRYKCGTSGSPLIFVEELKRAIDAVNTQRAAQGLGLIEIECLLVLNDFSRDAIERLKVNLAPLQTDIQSTTPRLHVRVEYMNDPFEGAYPKIKRALEQGRYRNVLFNLDQCGHKHVERATLVDIMRSYSSVEIFYTFAIEALISFLKKADPIKLADQLRPFGLQSTDLSALEGAMSKNTWLGAAERLVFDAFRSCAPYVSPFSINNPGGWRYWMIHFANVVRARQVYNNVLHDNASAQAHFGRSGLNMLSYDPSHEDGALYLFDVSGREGARTQLLTDIPRLISEAGDVIRVGEFYEGIYNATPAHTDDVHQALIDNPDIQVITPTGGERRSAKAIDAGDILKLKDQKSFFPMFFDAGKKT
GC_00005797	Caulobacter flavus RHGG3	3	3	1	0	0.88208	0.92443	0.902759	M00135	GABA biosynthesis, eukaryotes, putrescine => GABA	M00135	Pathway modules; Amino acid metabolism; Polyamine biosynthesis			COG1231	Monoamine oxidase (YobN) (PDB:1B37)	E	Amino acid transport and metabolism	K00274	monoamine oxidase [EC:1.4.3.4]	----------------------------------MGRSWFGAFSILVSRRSFITRAFALGGFAAGYAALQGLGLTSTAFAQEAPGLPRDFGKGRSVVVLGAGIAGLVAAYELERAGFAVTVVEARERVGGRNWTIRGGDRVETLDRPEQTAGFSPGLYFNAGPARLPSHHQGVLSYARALDVPLEVEVNSSRSSLLQSDTAFGGKPIQQRQAINDLRGGLSELLAKATRGGGLDQELTAPDRERLLTFLKTYGDLDAGGAYRGSERSGYVTTPGAADQRGVARAPLPLRDLLSDDTLPYALFEENILMQATMLEPTGGMDAIPKALAKALKGPVLLNAEVTALRQTPQVAEVAIRDRKSGTARRLAADYLVVTVPLPILANVANDLPGEVKAAIAGARYDNATKVAFDAPRFWEAEQIYGGLSFVGGETTLVWYPSGGFHQPRGLLVGAYTVGAAARAFQARNFDDQVALTRAAIDKLHPGKGRELSAPLVIDWNRQTFNLGPWIHWEGDGNDPAAYALLNQPQGRVFLSGAHLSQLPSWQEGGVAAARRTVGLIAQRVRADRLTLSRTETRP\	MGRSWFGAFSILVSRRSFITRAFALGGFAAGYAALQGLGLTSTAFAQEAPGLPRDFGKGRSVVVLGAGIAGLVAAYELERAGFAVTVVEARERVGGRNWTIRGGDRVETLDRPEQTAGFSPGLYFNAGPARLPSHHQGVLSYARALDVPLEVEVNSSRSSLLQSDTAFGGKPIQQRQAINDLRGGLSELLAKATRGGGLDQELTAPDRERLLTFLKTYGDLDAGGAYRGSERSGYVTTPGAADQRGVARAPLPLRDLLSDDTLPYALFEENILMQATMLEPTGGMDAIPKALAKALKGPVLLNAEVTALRQTPQVAEVAIRDRKSGTARRLAADYLVVTVPLPILANVANDLPGEVKAAIAGARYDNATKVAFDAPRFWEAEQIYGGLSFVGGETTLVWYPSGGFHQPRGLLVGAYTVGAAARAFQARNFDDQVALTRAAIDKLHPGKGRELSAPLVIDWNRQTFNLGPWIHWEGDGNDPAAYALLNQPQGRVFLSGAHLSQLPSWQEGGVAAARRTVGLIAQRVRADRLTLSRTETRP
GC_00005797	Caulobacter soli Ji-3-8	3	3	1	0	0.88208	0.92443	0.902759	M00135	GABA biosynthesis, eukaryotes, putrescine => GABA	M00135	Pathway modules; Amino acid metabolism; Polyamine biosynthesis			COG1231	Monoamine oxidase (YobN) (PDB:1B37)	E	Amino acid transport and metabolism	K00274	monoamine oxidase [EC:1.4.3.4]	--------------------------------------------MSTTRRSFVSRAFALGGFAAGYAALQGLGLSSTAFAQDAPPLPRDFGKGASVLVLGAGIAGLVAAYELERAGFSVTVVEARERVGGRNWTLRGGDKVETLDGPTQTAGFSPGLYFNAGPARLPSHHQGVLSYAKALGVPLEVEVNSSRSSLLQSDKAFGGKPIQQRQAVNDLRGGLSELLAKATRGGALDQALTADDRQALLGFLKTYGDLDASGAYKGSERSGYVTAPGAADQKGVTRPPLPLRDLLADEALPYALFEDNILMQATMLEPTGGMDAIPKALARALKGPLILGAEVTALRQNDKAAEVAIRDRRTGAARRLGADYLVVTVPLPVLAKIQSDLPAPVKAAVAGAVYDHASKVAFDAPRFWEAQQIYGGLSFVGGETTLVWYPSTGFHTPRGLLVGAYTVGAAAKTFQARSFDQQIALTRAAVDKLHPGHGQDLAAPLVIDWNRQAFNLGPWIHWEADGNDPAAYRLLDQPQGRVFLSGAHLSQLPSWQEGGVAAARRTVGLIADRVRADRLVTPH-----\	MSTTRRSFVSRAFALGGFAAGYAALQGLGLSSTAFAQDAPPLPRDFGKGASVLVLGAGIAGLVAAYELERAGFSVTVVEARERVGGRNWTLRGGDKVETLDGPTQTAGFSPGLYFNAGPARLPSHHQGVLSYAKALGVPLEVEVNSSRSSLLQSDKAFGGKPIQQRQAVNDLRGGLSELLAKATRGGALDQALTADDRQALLGFLKTYGDLDASGAYKGSERSGYVTAPGAADQKGVTRPPLPLRDLLADEALPYALFEDNILMQATMLEPTGGMDAIPKALARALKGPLILGAEVTALRQNDKAAEVAIRDRRTGAARRLGADYLVVTVPLPVLAKIQSDLPAPVKAAVAGAVYDHASKVAFDAPRFWEAQQIYGGLSFVGGETTLVWYPSTGFHTPRGLLVGAYTVGAAAKTFQARSFDQQIALTRAAVDKLHPGHGQDLAAPLVIDWNRQAFNLGPWIHWEADGNDPAAYRLLDQPQGRVFLSGAHLSQLPSWQEGGVAAARRTVGLIADRVRADRLVTPH
GC_00005797	Caulobacter segnis CBR1	3	3	1	0	0.88208	0.92443	0.902759	M00135	GABA biosynthesis, eukaryotes, putrescine => GABA	M00135	Pathway modules; Amino acid metabolism; Polyamine biosynthesis			COG1231	Monoamine oxidase (YobN) (PDB:1B37)	E	Amino acid transport and metabolism	K00274	monoamine oxidase [EC:1.4.3.4]	MPSRRRSILDAFAIWQSFPFANCGRRLAGGDRPFPGRPVQGRSSVLVSRRSLLSRAVALGGFAAGYAALQGLGLASTAHAQEAPDLPRDLGRGRSSIILGAGIAGLVAAYELERAGFTVTVVEARERVGGRNWTIRGGDRVETLDRPTQTAGFSPGLYFNAGPARLPSHHQGVLSYARTLGVPLEVEVNSSRGSLLQSDKAFAGRPIQQRQAINDLRGGLSELLAKATRTGGLDQDLTPEDKERLLAFLKTYGDLDANGAYRGSERSGYVTPPGAAEQKGVARPPLPLRELLADDVLPYALFEDNILMQATMLEPTGGMDAIPKALAKALKGPLLLGADVTAFRQSPASAEVALRDRRTGAPRKLTADYLVVTVPLPILAKVQNDLPAEVKTAIAGAKYDNATKVAFDAPRFWEAEQIYGGLSFVGGETALVWYPSGGFHQPRGLLVGAYTVLAPARAFQARSFEEQIALSRAAVEKLHPGHGKDLTAPLVIDWNRQAFNLGPWIHWEGDGNDPAAYRLLNQPQGRIFLTGAHLSQLPSWQEGGVAAARRTVALIADRVRADRVAAPAH----\	MPSRRRSILDAFAIWQSFPFANCGRRLAGGDRPFPGRPVQGRSSVLVSRRSLLSRAVALGGFAAGYAALQGLGLASTAHAQEAPDLPRDLGRGRSSIILGAGIAGLVAAYELERAGFTVTVVEARERVGGRNWTIRGGDRVETLDRPTQTAGFSPGLYFNAGPARLPSHHQGVLSYARTLGVPLEVEVNSSRGSLLQSDKAFAGRPIQQRQAINDLRGGLSELLAKATRTGGLDQDLTPEDKERLLAFLKTYGDLDANGAYRGSERSGYVTPPGAAEQKGVARPPLPLRELLADDVLPYALFEDNILMQATMLEPTGGMDAIPKALAKALKGPLLLGADVTAFRQSPASAEVALRDRRTGAPRKLTADYLVVTVPLPILAKVQNDLPAEVKTAIAGAKYDNATKVAFDAPRFWEAEQIYGGLSFVGGETALVWYPSGGFHQPRGLLVGAYTVLAPARAFQARSFEEQIALSRAAVEKLHPGHGKDLTAPLVIDWNRQAFNLGPWIHWEGDGNDPAAYRLLNQPQGRIFLTGAHLSQLPSWQEGGVAAARRTVALIADRVRADRVAAPAH
GC_00005798	Caulobacter sp. BP25	3	3	1	0	0.805825	0.954858	0.874034							COG4430	Uncharacterized conserved protein YdeI, YjbR/CyaY-like superfamily, DUF1801 family (YdeI)	S	Function unknown			-MNAFPQGTVHEAAADLQAAVQSDPDVLGLWENLTPLGRNEFICWVDDAKQAATRQRRIQRTLEELLEGKKRPCCWAGCIHRTDKAPGPWQQAVLIDGKGK----SGR\	MNAFPQGTVHEAAADLQAAVQSDPDVLGLWENLTPLGRNEFICWVDDAKQAATRQRRIQRTLEELLEGKKRPCCWAGCIHRTDKAPGPWQQAVLIDGKGKSGR
GC_00005798	Caulobacter henricii CB4	3	3	1	0	0.805825	0.954858	0.874034							COG4430	Uncharacterized conserved protein YdeI, YjbR/CyaY-like superfamily, DUF1801 family (YdeI)	S	Function unknown			MVSGFPQGTVHEAGEDLQASIQADPSLFARWEGLSPLGRNEFICWVEDAKKPATRQRRIERTREELLEGKSRPCCWAGCIHRTDKAPSPWQQAVLIERKAKPRPQGDG\	MVSGFPQGTVHEAGEDLQASIQADPSLFARWEGLSPLGRNEFICWVEDAKKPATRQRRIERTREELLEGKSRPCCWAGCIHRTDKAPSPWQQAVLIERKAKPRPQGDG
GC_00005798	Caulobacter sp. X	3	3	1	0	0.805825	0.954858	0.874034							COG4430	Uncharacterized conserved protein YdeI, YjbR/CyaY-like superfamily, DUF1801 family (YdeI)	S	Function unknown			-MNAFPQGTVHEAAEDLQTAVRSDQKVLELWAGLTPLGRNEFICWVDDAKQAATRQRRIQRTLEELLEGKKRPCCWAGCIHRTDKAPGRWQQAVLIDGKGK----GDR\	MNAFPQGTVHEAAEDLQTAVRSDQKVLELWAGLTPLGRNEFICWVDDAKQAATRQRRIQRTLEELLEGKKRPCCWAGCIHRTDKAPGRWQQAVLIDGKGKGDR
GC_00005799	Caulobacter flavus RHGG3	3	3	1	0	0.909385	0.986656	0.946446							COG3945	Hemerythrin domain	R	General function prediction only			MATAAPKLDAIALLKADHRKVEELFAKFEAAKGDGRKKALAEQICMELTVHTKIEEDIFYPACEGKVEDDLLKEAYVEHDGAKVLIAEIEAGGPDDEFYDAKVKVLSEMIEHHVQEEEQRVEGMFSQARKAGLDMDALGEQMAAEKAQLIANYKAGGLPVPETPTLEGTTLAQH\	MATAAPKLDAIALLKADHRKVEELFAKFEAAKGDGRKKALAEQICMELTVHTKIEEDIFYPACEGKVEDDLLKEAYVEHDGAKVLIAEIEAGGPDDEFYDAKVKVLSEMIEHHVQEEEQRVEGMFSQARKAGLDMDALGEQMAAEKAQLIANYKAGGLPVPETPTLEGTTLAQH
GC_00005799	Caulobacter sp. FWC26	3	3	1	0	0.909385	0.986656	0.946446							COG3945	Hemerythrin domain	R	General function prediction only			-MADAPKLDAVALLKADHRKVEDLFAQFEAAKGDGKKKVLAEKICMELTVHTKLEEDIFYPACEGKVEEDLLKEAYVEHDGAKVLIAEIEAGGPDDAFYDAKVKVLSEMIEHHVKEEEQRVEGMFSQARKAGLDMDALGEQMAAEKAQLIASYKTGGPPVPETTTLQGTVLAKP\	MADAPKLDAVALLKADHRKVEDLFAQFEAAKGDGKKKVLAEKICMELTVHTKLEEDIFYPACEGKVEEDLLKEAYVEHDGAKVLIAEIEAGGPDDAFYDAKVKVLSEMIEHHVKEEEQRVEGMFSQARKAGLDMDALGEQMAAEKAQLIASYKTGGPPVPETTTLQGTVLAKP
GC_00005799	Caulobacter sp. K31	3	3	1	0	0.909385	0.986656	0.946446							COG3945	Hemerythrin domain	R	General function prediction only			-MADTPKLDAVALLKADHRKVEDLFAKFEAATGDGKKKALAEQICLELTVHTKIEEDIFYPACEGKVEEDLLKEAYVEHDGAKVLIAEIEAGGPDDEFYDAKVKVLSEMIEHHVKEEEQRVEGMFSQARKAGLDMDALGEQMAAEKAQLIAAYKKTGLPKPEASTLKATTLA--\	MADTPKLDAVALLKADHRKVEDLFAKFEAATGDGKKKALAEQICLELTVHTKIEEDIFYPACEGKVEEDLLKEAYVEHDGAKVLIAEIEAGGPDDEFYDAKVKVLSEMIEHHVKEEEQRVEGMFSQARKAGLDMDALGEQMAAEKAQLIAAYKKTGLPKPEASTLKATTLA
GC_00005800	Caulobacter flavus RHGG3	3	3	1	0	0.788288	0.956645	0.864345							COG3504	Type IV secretory pathway, VirB9 components (VirB9)	U	Intracellular trafficking, secretion, and vesicular transport	K03204	type IV secretion system protein VirB9	----MKRSLLALPFACMPL-ACLLATPVMAQTAATPAVAADPRIRTLPYDPDQVYRLAGVMGFQTMLEFAPDERIENVSIGDALGWQVTPNKRATLLFLKPVDRAPVTNMTVVTDRRRYVFELSTA---PGGADAAYVVRFRYPA-VPVEIAAPPAKPVAAEPARNAAYTIKGPAALAPAQVFDDGRATYFAWPRQAELPAIFVVGADGSEGLANAVVKDGYLVVDQIAPRFVLRSDKAVATVVNAAWRATQGQGKAR\	MKRSLLALPFACMPLACLLATPVMAQTAATPAVAADPRIRTLPYDPDQVYRLAGVMGFQTMLEFAPDERIENVSIGDALGWQVTPNKRATLLFLKPVDRAPVTNMTVVTDRRRYVFELSTAPGGADAAYVVRFRYPAVPVEIAAPPAKPVAAEPARNAAYTIKGPAALAPAQVFDDGRATYFAWPRQAELPAIFVVGADGSEGLANAVVKDGYLVVDQIAPRFVLRSDKAVATVVNAAWRATQGQGKAR
GC_00005800	Caulobacter segnis CBR1	3	3	1	0	0.788288	0.956645	0.864345							COG3504	Type IV secretory pathway, VirB9 components (VirB9)	U	Intracellular trafficking, secretion, and vesicular transport	K03204	type IV secretion system protein VirB9	MTRAYPRTLLAV-LALTSIGATALAGPVLAADTPRPG-AIDSRIRTVAYDPDQVVRLTGYFGIQTMLEFAPDERIENVSIGDALGWQVTPNKKANLLFLKPLDRTAATNMTVVTDRRRYVLELVVAGPKASSKDLAYVVRFLVPAPAPMVVTTAP--PPGAPVVRNSAYAVKGDAAIQPTKVFDDGAATYFAWPAQADLPAVFVVGADGVEGLANAVVRDGYLVVDQLAPRFVLRSGKASLTVVNGAFSAHQEAAR--\	MTRAYPRTLLAVLALTSIGATALAGPVLAADTPRPGAIDSRIRTVAYDPDQVVRLTGYFGIQTMLEFAPDERIENVSIGDALGWQVTPNKKANLLFLKPLDRTAATNMTVVTDRRRYVLELVVAGPKASSKDLAYVVRFLVPAPAPMVVTTAPPPGAPVVRNSAYAVKGDAAIQPTKVFDDGAATYFAWPAQADLPAVFVVGADGVEGLANAVVRDGYLVVDQLAPRFVLRSGKASLTVVNGAFSAHQEAAR
GC_00005800	Caulobacter segnis RL271	3	3	1	0	0.788288	0.956645	0.864345							COG3504	Type IV secretory pathway, VirB9 components (VirB9)	U	Intracellular trafficking, secretion, and vesicular transport	K03204	type IV secretion system protein VirB9	MTLAYPRSLLTA-LACAALGVAALAGPAAAADAPRPG-AVDPRIRTVAYDPDQVVRLTGYFGIQTMLEFAPDERIENVSIGDAMGWQVTPNKKANLLFLKPLDRTATTNMTVVTDRRRYVFELVVAGPKATTKDLAYVVRFLVPPPAPVFAVAAAPAPPAAPVVRNSAYTVKGEAALQPTKVFDDGAATYFAWPVQADLPAVFVVGADGVEGLANAAVRDGYLVVDQLAPRFVLRSGKASLIVTNGAFPSHQEAAR--\	MTLAYPRSLLTALACAALGVAALAGPAAAADAPRPGAVDPRIRTVAYDPDQVVRLTGYFGIQTMLEFAPDERIENVSIGDAMGWQVTPNKKANLLFLKPLDRTATTNMTVVTDRRRYVFELVVAGPKATTKDLAYVVRFLVPPPAPVFAVAAAPAPPAAPVVRNSAYTVKGEAALQPTKVFDDGAATYFAWPVQADLPAVFVVGADGVEGLANAAVRDGYLVVDQLAPRFVLRSGKASLIVTNGAFPSHQEAAR
GC_00005801	Caulobacter soli Ji-3-8	3	3	1	0	0.789322	0.77701	0.783118							COG2764	Zn-dependent glyoxalase, PhnB family (PhnB) (PDB:5KEF) (PUBMED:28034013)	C	Energy production and conversion			--------------------------------------------------------------------------------------MTTILAAEPQLFVSDLPRACRFYVDTLGFEIAFSHGEPPSYAQVVRGGARLNLRHVDGPVFDEAFRERETDALAATLTLDDAGPLFREFQDADAPFHQMLRTEPWGARTFIVRDPDGNLILFAGKAG\	MTTILAAEPQLFVSDLPRACRFYVDTLGFEIAFSHGEPPSYAQVVRGGARLNLRHVDGPVFDEAFRERETDALAATLTLDDAGPLFREFQDADAPFHQMLRTEPWGARTFIVRDPDGNLILFAGKAG
GC_00005801	Caulobacter segnis RL271	3	3	1	0	0.789322	0.77701	0.783118							COG3324	Lactoylglutathione lyase-related enzyme, vicinal oxygen chelate (VOC) family (VOC) (PDB:3OXH) (PUBMED:31710815)	R	General function prediction only			MLNLENLRKQAKLHLRWHRERYFPVASQIRSLLPRYRDLSDHEILAAPFKLKDAQDLVARKSGFESWLALKQGLSSMPMANTASASGATLITAEPQLFVSDMARALAFYEEKLGFRRVFVSGDPVFYAQVARDGAKLNLRRVESPVFTEDFRAREPDALSATLTLADAKPLFLEFQNAGVSFHQTLRAEPWGARTFIVGDPDGNLILFAGAD-\	MLNLENLRKQAKLHLRWHRERYFPVASQIRSLLPRYRDLSDHEILAAPFKLKDAQDLVARKSGFESWLALKQGLSSMPMANTASASGATLITAEPQLFVSDMARALAFYEEKLGFRRVFVSGDPVFYAQVARDGAKLNLRRVESPVFTEDFRAREPDALSATLTLADAKPLFLEFQNAGVSFHQTLRAEPWGARTFIVGDPDGNLILFAGAD
GC_00005801	Caulobacter sp. X	3	3	1	0	0.789322	0.77701	0.783118							COG3324	Lactoylglutathione lyase-related enzyme, vicinal oxygen chelate (VOC) family (VOC) (PDB:3OXH) (PUBMED:31710815)	R	General function prediction only			MLNLENLRKQAKLHLRWHRERYLPVANQIRSLLPRYSGLTDQEILASPFKLSDAQELVARKAGFETWLALTKGLSSMPVANPSS--SSAIIAAEPQLFVSDMAVSLAFYEEKLGFRRVFTSGEPAFYAQVARDGAKLNLRRVDGPVFSEHFRAHEPDALSATLTLDDAKPLFLELQAAGVTFHQTLRSEPWGARTFIVRDPDGNLILFAGAS-\	MLNLENLRKQAKLHLRWHRERYLPVANQIRSLLPRYSGLTDQEILASPFKLSDAQELVARKAGFETWLALTKGLSSMPVANPSSSSAIIAAEPQLFVSDMAVSLAFYEEKLGFRRVFTSGEPAFYAQVARDGAKLNLRRVDGPVFSEHFRAHEPDALSATLTLDDAKPLFLELQAAGVTFHQTLRSEPWGARTFIVRDPDGNLILFAGAS
GC_00005802	Caulobacter sp. FWC26	3	3	1	0	0.690346	0.786058	0.7351							COG3668	Plasmid stabilization system protein ParE (ParE) (PDB:3KXE)	X	Mobilome: prophages, transposons	K19092	toxin ParE1/3/4	-------------------MIMLLEQHLTSLTDFPDRGRLVTLGIRELIVPFGGSRYVVRYEASPETVFISRIWHGLEDR--\	MIMLLEQHLTSLTDFPDRGRLVTLGIRELIVPFGGSRYVVRYEASPETVFISRIWHGLEDR
GC_00005802	Caulobacter soli Ji-3-8	3	3	1	0	0.690346	0.786058	0.7351							COG3668	Plasmid stabilization system protein ParE (ParE) (PDB:3KXE)	X	Mobilome: prophages, transposons	K19092	toxin ParE1/3/4	MLSVFNDWLFEKSPHAAQRLVGVLEASFAKLADLPDRGRAVDLGVRELVVPFGGSNYLISYEVKEVGVFVARIWHGLEDRQS\	MLSVFNDWLFEKSPHAAQRLVGVLEASFAKLADLPDRGRAVDLGVRELVVPFGGSNYLISYEVKEVGVFVARIWHGLEDRQS
GC_00005802	Caulobacter vibrioides OR37	3	3	1	0	0.690346	0.786058	0.7351							COG3668	Plasmid stabilization system protein ParE (ParE) (PDB:3KXE)	X	Mobilome: prophages, transposons	K19092	toxin ParE1/3/4	-------------------MIEVLQDHFESLADFSDRGRSIGEGIRELVVPFGGSNSVIRYEVDPDSVFIARIWHGLERR--\	MIEVLQDHFESLADFSDRGRSIGEGIRELVVPFGGSNSVIRYEVDPDSVFIARIWHGLERR
GC_00005803	Caulobacter segnis ATCC21756	3	3	1	0	0.844907	1	0.915935							COG1846	DNA-binding transcriptional regulator, MarR family (MarR) (PDB:1JGS)	K	Transcription			MSDAFASEFEDLFRATYRAAVRRVRDKRERLSPETIALLDHLAAAGPLTAGELARHIDRAPSTLSEMVDHMVDKGLLTRDRDPTDARRSLIWLTNDGQAALLEARTVLDLARLAAAARGLTADQRHALLEALRALVTQLKGEDR\	MSDAFASEFEDLFRATYRAAVRRVRDKRERLSPETIALLDHLAAAGPLTAGELARHIDRAPSTLSEMVDHMVDKGLLTRDRDPTDARRSLIWLTNDGQAALLEARTVLDLARLAAAARGLTADQRHALLEALRALVTQLKGEDR
GC_00005803	Caulobacter segnis CBR1	3	3	1	0	0.844907	1	0.915935							COG1846	DNA-binding transcriptional regulator, MarR family (MarR) (PDB:1JGS)	K	Transcription			MTVAFAAEFEDLFRATYRVAVRRVRDKRERLSPETVALLDHLAAAGPLTAGELARHVDRAPSTLSEMVEHLVDKALLARDRDPTDARRSLIWLTDAGQAALIEARNVLDLDVLARAAAELTPEQRQALIDHFRAFVAQLKGARP\	MTVAFAAEFEDLFRATYRVAVRRVRDKRERLSPETVALLDHLAAAGPLTAGELARHVDRAPSTLSEMVEHLVDKALLARDRDPTDARRSLIWLTDAGQAALIEARNVLDLDVLARAAAELTPEQRQALIDHFRAFVAQLKGARP
GC_00005803	Caulobacter segnis RL271	3	3	1	0	0.844907	1	0.915935							COG1846	DNA-binding transcriptional regulator, MarR family (MarR) (PDB:1JGS)	K	Transcription			MTDAFAAEFEDLFRATYRAAVRRVRDKRERLSPETTTLLDHLAAAGPLTAGELSRCLDRAPSTLTEMVDHLVDKGLLTRDRDPADARRSLIWLTDTGQAALLESRNVLDLDILAAAGAGLAPEQRQALIDHFRAFVAHLKGTRP\	MTDAFAAEFEDLFRATYRAAVRRVRDKRERLSPETTTLLDHLAAAGPLTAGELSRCLDRAPSTLTEMVDHLVDKGLLTRDRDPADARRSLIWLTDTGQAALLESRNVLDLDILAAAGAGLAPEQRQALIDHFRAFVAHLKGTRP
GC_00005804	Caulobacter flavus RHGG3	3	3	1	0	0.864734	0.992806	0.924355													-MKRYAYGWLTAAFFLISIAGHWAFGWYAFVDEQQGLHQPVAVSAYLVEMGRDTFENWQSEFLQLIWQVVGLAYFLYVGSPASKENDDRTEAKLDALIRLQAGEKAEAILADIDRRFLRTHGHPKPHGHGAERVVAGRE\	MKRYAYGWLTAAFFLISIAGHWAFGWYAFVDEQQGLHQPVAVSAYLVEMGRDTFENWQSEFLQLIWQVVGLAYFLYVGSPASKENDDRTEAKLDALIRLQAGEKAEAILADIDRRFLRTHGHPKPHGHGAERVVAGRE
GC_00005804	Caulobacter rhizosphaerae KCTC 52515	3	3	1	0	0.864734	0.992806	0.924355													-MKRYAYAWLTGLFFLVSIMGHWIFGWFAFVDEQQALHQAPSLTPYLVEMGRDTFENWQSEFLQLIWQVVGLAYFLYVGSPASKENDDRSEAKLDVLIRLQAGEKAEDIIADIDRRYLRAGGHSKPHGHTDANLASGRE\	MKRYAYAWLTGLFFLVSIMGHWIFGWFAFVDEQQALHQAPSLTPYLVEMGRDTFENWQSEFLQLIWQVVGLAYFLYVGSPASKENDDRSEAKLDVLIRLQAGEKAEDIIADIDRRYLRAGGHSKPHGHTDANLASGRE
GC_00005804	Caulobacter segnis RL271	3	3	1	0	0.864734	0.992806	0.924355													MMKRYAYAWLTGLFFFVSIVGHWAFGWWAFVDEQQSLHQAPQLGPYLVEMGRDTFENWQSEFLQLIWQVVGLAYFLYVGSPSSKENDDRTEAKLDALIRLQAGDRAEDIIAEIDRRYLRASGHSKPHGHGSTDVVTGHE\	MMKRYAYAWLTGLFFFVSIVGHWAFGWWAFVDEQQSLHQAPQLGPYLVEMGRDTFENWQSEFLQLIWQVVGLAYFLYVGSPSSKENDDRTEAKLDALIRLQAGDRAEDIIAEIDRRYLRASGHSKPHGHGSTDVVTGHE
GC_00005805	Caulobacter soli Ji-3-8	3	3	1	0	0.788742	0.938597	0.857169							COG3920	Two-component sensor histidine kinase, HisKA and HATPase domains (PDB:4R39)	T	Signal transduction mechanisms	K00936	two-component system, sensor histidine kinase PdtaS [EC:2.7.13.3]	MELSLNRRKDARSLCRSGTLRDFRLGRAGAYAATLGLVLIGLATRWALDPVFASNHAYTVFYPIVILSAYFLGGRPAILAAAMSATIGYWRFDRPTYAFKTDLDSLTSLMFFVMTSSVAIYFITGMARAVAEKTLAQAKAERLAQSHATLFGELNERVTNHLQLVAALLQLQAKDEPDKAVARALAEASARTMLISKTHRSLAGEGGELLDFDAFARQLLDATLSARKHPPVRIEFEDGGLWLSSEQATSVAIVLLECLNLRLAADDPGLMRIALRGDRGMGKLRITEVERELAPVGIERGRASLIEAMVEQLRGRFSSRTADEGRISELTFPLEAGAHGVRGGPA-TVH\	MELSLNRRKDARSLCRSGTLRDFRLGRAGAYAATLGLVLIGLATRWALDPVFASNHAYTVFYPIVILSAYFLGGRPAILAAAMSATIGYWRFDRPTYAFKTDLDSLTSLMFFVMTSSVAIYFITGMARAVAEKTLAQAKAERLAQSHATLFGELNERVTNHLQLVAALLQLQAKDEPDKAVARALAEASARTMLISKTHRSLAGEGGELLDFDAFARQLLDATLSARKHPPVRIEFEDGGLWLSSEQATSVAIVLLECLNLRLAADDPGLMRIALRGDRGMGKLRITEVERELAPVGIERGRASLIEAMVEQLRGRFSSRTADEGRISELTFPLEAGAHGVRGGPATVH
GC_00005805	Caulobacter vibrioides OR37	3	3	1	0	0.788742	0.938597	0.857169							COG3920	Two-component sensor histidine kinase, HisKA and HATPase domains (PDB:4R39)	T	Signal transduction mechanisms	K00936	two-component system, sensor histidine kinase PdtaS [EC:2.7.13.3]	------------MVSEQGRQRWAQ------YGAALVLVAVGFGARCGLQPVFGANHAYTIFYPVVLIAAYAFGVGPACVVAVISGALGYWFFATPIYALKFDADNLTLLGIFALTSSSTIYLMGGMSRAVAETKVAQAQAERLAQAHAALFRELNERVTNHLQLVAALLQLQARDEPDAAARKALGEASARTMLISKTHRVIAGEGGELLDFGAFARRLLDATLSARSHPPVRVEFEQGGLWLSSEQATSVAIVLLECLNARLSSDDPGLMRIGLRADRGMGRLRITEIEKALDPIA-PTG-PSLIDAMVEQLRGRFSSRSAAEGRVSELTFPLEYG-HGGQGLPAPTLH\	MVSEQGRQRWAQYGAALVLVAVGFGARCGLQPVFGANHAYTIFYPVVLIAAYAFGVGPACVVAVISGALGYWFFATPIYALKFDADNLTLLGIFALTSSSTIYLMGGMSRAVAETKVAQAQAERLAQAHAALFRELNERVTNHLQLVAALLQLQARDEPDAAARKALGEASARTMLISKTHRVIAGEGGELLDFGAFARRLLDATLSARSHPPVRVEFEQGGLWLSSEQATSVAIVLLECLNARLSSDDPGLMRIGLRADRGMGRLRITEIEKALDPIAPTGPSLIDAMVEQLRGRFSSRSAAEGRVSELTFPLEYGHGGQGLPAPTLH
GC_00005805	Caulobacter sp. X	3	3	1	0	0.788742	0.938597	0.857169							COG3920	Two-component sensor histidine kinase, HisKA and HATPase domains (PDB:4R39)	T	Signal transduction mechanisms	K00936	two-component system, sensor histidine kinase PdtaS [EC:2.7.13.3]	-------------MDRRGTKRWAT------YAAALGLAMLGYAARLALQPVFGANHAYTAFYPVVLVSAYAFGAGPAILAALVSAALGYWCFAAPAHAVKLDADSLTSLGFFAVTSSSAIYLIHGLARAVAATREAQARAETLAKAHAALFGELNERVTNHLQLVAALLQLQARDEPDAAARKALGEAAARTMLISKTHRSIAGEGGELLDFDAFARQLLEATLSARANPPLRIEFDQGGLWLSSEQATSVAIVLLECLNERLASEDPGVMRIGLRADRGIGSLRITEIERPLRPIA-PRG-PSLIDAMVEQLRGRFSSRSAAEGRISELTFPLEGG-HGQRRVLEPTLH\	MDRRGTKRWATYAAALGLAMLGYAARLALQPVFGANHAYTAFYPVVLVSAYAFGAGPAILAALVSAALGYWCFAAPAHAVKLDADSLTSLGFFAVTSSSAIYLIHGLARAVAATREAQARAETLAKAHAALFGELNERVTNHLQLVAALLQLQARDEPDAAARKALGEAAARTMLISKTHRSIAGEGGELLDFDAFARQLLEATLSARANPPLRIEFDQGGLWLSSEQATSVAIVLLECLNERLASEDPGVMRIGLRADRGIGSLRITEIERPLRPIAPRGPSLIDAMVEQLRGRFSSRSAAEGRISELTFPLEGGHGQRRVLEPTLH
GC_00005806	Caulobacter sp. K31	2	3	2	0	0.919164	0.997199	0.956592							COG0798	Arsenite efflux pump ArsB, ACR3 family (ACR3)	P	Inorganic ion transport and metabolism	K03325	arsenite transporter	MSIFERYLTLWVALCIVVGVALGHFFSPAFHAVAALEVAKVNLPMAGLIWLMIIPMLIKVDFAALGEVRNHWRGIGVTLFINWVVKPFGMALLGWIFIAHLFRPWLPAEQVESYIAGLILLAAAPCTAMVFVWSNLTDGEPNFTLSQVALNDTIMVVAFAPIVGLLLGLSAITVPWSTLTLSVGLYILVPVLAAQVIRRVLLARGPQALASVLARLQPLSIAALLATLVLLFGFQGDQILKQPLIIAILAAPILIQVYFNAGLAYILNRITGEAHCVAGPSALIGASNFFELAVAAAISIFGFQSGAALATVVGVLIEVPVMLSIVAIVNASKAWYERGGAVRAVAARRKTLSSKPR\	MSIFERYLTLWVALCIVVGVALGHFFSPAFHAVAALEVAKVNLPMAGLIWLMIIPMLIKVDFAALGEVRNHWRGIGVTLFINWVVKPFGMALLGWIFIAHLFRPWLPAEQVESYIAGLILLAAAPCTAMVFVWSNLTDGEPNFTLSQVALNDTIMVVAFAPIVGLLLGLSAITVPWSTLTLSVGLYILVPVLAAQVIRRVLLARGPQALASVLARLQPLSIAALLATLVLLFGFQGDQILKQPLIIAILAAPILIQVYFNAGLAYILNRITGEAHCVAGPSALIGASNFFELAVAAAISIFGFQSGAALATVVGVLIEVPVMLSIVAIVNASKAWYERGGAVRAVAARRKTLSSKPR
GC_00005806	Caulobacter segnis ATCC21756	2	3	2	0	0.919164	0.997199	0.956592							COG0798	Arsenite efflux pump ArsB, ACR3 family (ACR3)	P	Inorganic ion transport and metabolism	K03325	arsenite transporter	MSIFERYLTVWVGLCIVAGVALGHVFAPVFHLIAAAEIAKVNLPMAALIWLMIIPMLIKVDFAALGQVARHWRGISVTLLINWLVKPFGMALLGWIFISQLFRPYLPADQIDSYIAGLILLAAAPCTAMVFVWSNLTKGEPNFTLSQVALNDSIMVVAFAPIVGLLLGLSAITVPWSTLTLSVGLYIIVPVLAAQLIRKALLAKGEAALSRFMAVMQPLSIVALLATLVMLFGFQGEQILKQPLVIALLAVPILIQVYVNSGLAYLLNRLSGEAHCVAGPSALIGASNFFELAVAAAISLFGFQSGAALATVVGVLIEVPVMLSIVAIVNASKPWYERGQAVRKVAAARGDTPFKA-\	MSIFERYLTVWVGLCIVAGVALGHVFAPVFHLIAAAEIAKVNLPMAALIWLMIIPMLIKVDFAALGQVARHWRGISVTLLINWLVKPFGMALLGWIFISQLFRPYLPADQIDSYIAGLILLAAAPCTAMVFVWSNLTKGEPNFTLSQVALNDSIMVVAFAPIVGLLLGLSAITVPWSTLTLSVGLYIIVPVLAAQLIRKALLAKGEAALSRFMAVMQPLSIVALLATLVMLFGFQGEQILKQPLVIALLAVPILIQVYVNSGLAYLLNRLSGEAHCVAGPSALIGASNFFELAVAAAISLFGFQSGAALATVVGVLIEVPVMLSIVAIVNASKPWYERGQAVRKVAAARGDTPFKA
GC_00005806	Caulobacter segnis ATCC21756	2	3	2	0	0.919164	0.997199	0.956592							COG0798	Arsenite efflux pump ArsB, ACR3 family (ACR3)	P	Inorganic ion transport and metabolism	K03325	arsenite transporter	MSIFERYLTVWVGLCIVAGVALGHVFAPAFRLIAAAEIAKVNLPMAALIWLMIIPMLIKVDFAALGQVARHWRGISVTLLINWLVKPFGMALLGWIFISQLFRPYLPADQIDSYIAGLILLAAAPCTAMVFVWSNLTKGEPNFTLSQVALNDTIMIVAFAPIVGLLLGLSAITVPWSTLTLSVGLYIVAPVVAAQLIRKALLAKGEAALSRFLSVLQPLSIVALLATLVMLFGFQGEQILKQPLVIALLAVPILIQVYVNSGLAYLLNRVSGEAHCVAGPSALIGASNFFELAVAAAISLFGFQSGAALATVVGVLIEVPVMLSIVAIVNASKPWYERGQAVRKVAAARGDTAFKA-\	MSIFERYLTVWVGLCIVAGVALGHVFAPAFRLIAAAEIAKVNLPMAALIWLMIIPMLIKVDFAALGQVARHWRGISVTLLINWLVKPFGMALLGWIFISQLFRPYLPADQIDSYIAGLILLAAAPCTAMVFVWSNLTKGEPNFTLSQVALNDTIMIVAFAPIVGLLLGLSAITVPWSTLTLSVGLYIVAPVVAAQLIRKALLAKGEAALSRFLSVLQPLSIVALLATLVMLFGFQGEQILKQPLVIALLAVPILIQVYVNSGLAYLLNRVSGEAHCVAGPSALIGASNFFELAVAAAISLFGFQSGAALATVVGVLIEVPVMLSIVAIVNASKPWYERGQAVRKVAAARGDTAFKA
GC_00005807	Caulobacter flavus RHGG3	3	3	1	0	0.698529	0.862317	0.771829							COG1733	DNA-binding transcriptional regulator, HxlR family (HxlR) (PDB:1YYV)	K	Transcription			MRAVKTAVFREIGTLKEPPAPTPEALSPEAMCEAMDGW-RDQGFTSADCPVRDVVDHLGDKWSTLILSLLFIGSKRFGVLRRSVPDISQRMLTQTLRDLQRDGLIERQVFPTKPPSVEYSLSPLGMSLQGPLNALIAWAVDHHGAIRAARAAYDQADAA-\	MRAVKTAVFREIGTLKEPPAPTPEALSPEAMCEAMDGWRDQGFTSADCPVRDVVDHLGDKWSTLILSLLFIGSKRFGVLRRSVPDISQRMLTQTLRDLQRDGLIERQVFPTKPPSVEYSLSPLGMSLQGPLNALIAWAVDHHGAIRAARAAYDQADAA
GC_00005807	Caulobacter rhizosphaerae KCTC 52515	3	3	1	0	0.698529	0.862317	0.771829							COG1733	DNA-binding transcriptional regulator, HxlR family (HxlR) (PDB:1YYV)	K	Transcription			--------------MREPPATNPPTAAAASLVQGFQGWMSSNDLSPAACPVRNVLDQLGDKWSTLLLIALAAGPRRFGVLRRTVPDISQRMLTQTLRDLQRDGLIDRQVFPTKPPSVEYSLSPLGTSLLEPLAALVAWAERNHADIRVARARYDAEDAAA\	MREPPATNPPTAAAASLVQGFQGWMSSNDLSPAACPVRNVLDQLGDKWSTLLLIALAAGPRRFGVLRRTVPDISQRMLTQTLRDLQRDGLIDRQVFPTKPPSVEYSLSPLGTSLLEPLAALVAWAERNHADIRVARARYDAEDAAA
GC_00005807	Caulobacter mirabilis FWC38	3	3	1	0	0.698529	0.862317	0.771829							COG1733	DNA-binding transcriptional regulator, HxlR family (HxlR) (PDB:1YYV)	K	Transcription			------------------------MSAAETLTRSLNAW-KGQTFDAARCPVRDVIDHLGDKWSTLLIMVLADGPQRFSAIRRAVPDISQRMLTQTLRDLERDGLIEREVFPTKPPSVEYRLSPLGRTLLDPLAALVGWAEGAHPQIVRARTAYDQVA---\	MSAAETLTRSLNAWKGQTFDAARCPVRDVIDHLGDKWSTLLIMVLADGPQRFSAIRRAVPDISQRMLTQTLRDLERDGLIEREVFPTKPPSVEYRLSPLGRTLLDPLAALVGWAEGAHPQIVRARTAYDQVA
GC_00005808	Caulobacter sp. BP25	3	3	1	0	0.853191	0.980668	0.912499							COG4771	Outer membrane receptor for ferrienterochelin and colicins (FepA) (PDB:2HDF) (PUBMED:16468998)	P	Inorganic ion transport and metabolism	K02014	iron complex outermembrane recepter protein	-MQDHAKQTRVRALLTQASLGALSVAAALALTPSAAVAQQAATP-----------PAASEPEE--VEAIVVTGYRAALQSALNLKRNSNTMIDAINAEDIADFPDANLAESLQRLPGVSVDRENGEGRTITVRGLGSDFTRVRLNGLEALSTAGPSIAGDAANRSRGFDFNTFASELFSALKVQKTASAETDEGSLGATVDLETGKPLNFSGRRLALSLSDAYYENGGTHSPRVAALVSDRWETKWGDFGALFSLAYNKRNQIIDSYQRQAGSFDYTYRQSTFLASNSTATSPRRQGFATPTGTACNSGVIPGINITNSAICSMLTGSNTTAYNLVNNPSSATTNATSLTNTGTVTAPGALTRIPALATLNQQDLTQERIGLTGAVQWRPTNRTTVSMDWVYSELQQDSVNYQVQTVGLNRNNTNAN----LYALNSGTATATKRGLYASCTAQTATEVRDAIDCGQALNGGALVSGMTNSYNPNNLDPYDYYNNPNSVGYVASPYGASMVDQFIGRPSVRLIDAALSSSGANADYLKLGNVDLRSAADAAYFTTYFRQASLKLDHEFNDNFSMTAVYGKSSSKNKTQGLLADFIRLDSGQGVTGNDYLTYDARGGGDMPLLNLGFDATQASAWDFVKGYSALRHFQRLTNNDYETLRFDFKYSVDDSLDVKFGFSQRKYGFSTSEYRRLTGETLNPSLKEAGTNVAAVSKVINWGTGLSVPDGATTAFLVPDLNKMVSLFNFDCNCINKWGDWRLSYLASAANRYSVDEKDTGAYVQFDYNTELFGRELRGNIGTRYAITDVQSDGLTNSSRPISGENNYKDVLPSLNAVYEVADNMFLRFGAAKVMARPLLGNLAPSVTAISVPSTAGATVGGSLTVGNPKLDPFRATNYDLSFEWYFTSGALISIAVFDKDIKNFPQTLINNGPLSSIMDADAIAALRAAQTNVNSIAYIDADNTFDIRQFGNAPGGYIRGIEFNYQQNLTFLPWYFKNLGVQFNATHLESELNYIVTPANSRTGAAAVTAKGPFTGASPNAANFTIYYEVDKFSARLSSSYRKGYRTTYPIAAGTCEPGFCDSPLVNDFLGSSKTFNLDGSATYKLSKNITFTLEALNLTDQTENRWAYENDPVVTRYAAVGRSIFAGVRFVY\	MQDHAKQTRVRALLTQASLGALSVAAALALTPSAAVAQQAATPPAASEPEEVEAIVVTGYRAALQSALNLKRNSNTMIDAINAEDIADFPDANLAESLQRLPGVSVDRENGEGRTITVRGLGSDFTRVRLNGLEALSTAGPSIAGDAANRSRGFDFNTFASELFSALKVQKTASAETDEGSLGATVDLETGKPLNFSGRRLALSLSDAYYENGGTHSPRVAALVSDRWETKWGDFGALFSLAYNKRNQIIDSYQRQAGSFDYTYRQSTFLASNSTATSPRRQGFATPTGTACNSGVIPGINITNSAICSMLTGSNTTAYNLVNNPSSATTNATSLTNTGTVTAPGALTRIPALATLNQQDLTQERIGLTGAVQWRPTNRTTVSMDWVYSELQQDSVNYQVQTVGLNRNNTNANLYALNSGTATATKRGLYASCTAQTATEVRDAIDCGQALNGGALVSGMTNSYNPNNLDPYDYYNNPNSVGYVASPYGASMVDQFIGRPSVRLIDAALSSSGANADYLKLGNVDLRSAADAAYFTTYFRQASLKLDHEFNDNFSMTAVYGKSSSKNKTQGLLADFIRLDSGQGVTGNDYLTYDARGGGDMPLLNLGFDATQASAWDFVKGYSALRHFQRLTNNDYETLRFDFKYSVDDSLDVKFGFSQRKYGFSTSEYRRLTGETLNPSLKEAGTNVAAVSKVINWGTGLSVPDGATTAFLVPDLNKMVSLFNFDCNCINKWGDWRLSYLASAANRYSVDEKDTGAYVQFDYNTELFGRELRGNIGTRYAITDVQSDGLTNSSRPISGENNYKDVLPSLNAVYEVADNMFLRFGAAKVMARPLLGNLAPSVTAISVPSTAGATVGGSLTVGNPKLDPFRATNYDLSFEWYFTSGALISIAVFDKDIKNFPQTLINNGPLSSIMDADAIAALRAAQTNVNSIAYIDADNTFDIRQFGNAPGGYIRGIEFNYQQNLTFLPWYFKNLGVQFNATHLESELNYIVTPANSRTGAAAVTAKGPFTGASPNAANFTIYYEVDKFSARLSSSYRKGYRTTYPIAAGTCEPGFCDSPLVNDFLGSSKTFNLDGSATYKLSKNITFTLEALNLTDQTENRWAYENDPVVTRYAAVGRSIFAGVRFVY
GC_00005808	Caulobacter flavus RHGG3	3	3	1	0	0.853191	0.980668	0.912499							COG4771	Outer membrane receptor for ferrienterochelin and colicins (FepA) (PDB:2HDF) (PUBMED:16468998)	P	Inorganic ion transport and metabolism	K02014	iron complex outermembrane recepter protein	MLQVTSRRSRARVLCDRASLGALTVAGSL-LLAGTAFAQDAAPA----------AQASGQTEETAVEEVVVTGYRAALQSALSLKRSSNVMVDAINAEDIADFPDANLAESLQRLPGVSVDRENGEGRTITVRGLGSDFTRVRLNGLEALSTAGPSIAGDAANRSRGFDFNTFASELFSALKVQKTASAETDEGSLGATVDLETGKPLNFKDRRLALSVQDAYYKNGGTHSPRFAGLVSDRWETNWGDFGALFSVAYNKRNQIIDSYQRQAGQSDYTYRQSTFLATNSTATSPRRQGFAAPTGTACNGGVIPGINITNTAICSMLVGSNAAAYNLINNPSSATTNATSLTGTGTITAPGPLTRIPALATLNQQDLEQERLGLTGALQWRPTSRTTISYDWVYSELQQSSINYQVQTVGLNRNNTNNSTGNPFYTVNPATTAAQKRAFYASCTAQAANEVRDAIDCGQQLNGGALVAGTTNSYNPFNLDPYDYYNTASSVGYVPSANGTAMVDKFIGRPSVRLIDAALSPTGANADYLKLGNVDLRSAADAAFFTTYFRQSSLKLDHEFSDNFTMSAVWGKSSSKNKTQGLLADFIRLDSGQGVAGDDYLVYDARGGGDMPLLNLGFDATQASAWDFVKGYSALRHFQRFTNNDYETLRFDFKYDLDDNYAIRFGVSQRKYGFDTAEYRRLSGETLNPSLREAGTTTAAVSKVINWGTGLDVPNGGTTAFLAPDLQKMVSLFDFDCNCVNKWGDWRLSYLSSAANRYSVEEKDTGAFVQFDYNTELFGRELRGNVGTRYAITELDSSGLTNGSRPITGENKYTDVLPSLNAAYEVADNMYIRFGAAKVMARPMLGNLSPSVTAISVPTGAGAVVGGTMTVGNPKLDPFRAVNYDLSFEWYFTSGALVSVAIFDKQINNFPQTLINNAPLSQILDAAGIAALRAAQTNANAIAYIDQDNTFDIRQFDNAPGGYIRGIEVNYQQNLTFLPWYFKNLGVQFNATHLESELEYIITPANARTGAAAITAKGPFTGASPDAFNFTVFYEVEKFSARLSSSYRKGYSQTYPVAAGTCDPGYCDSPLVNDFAGSKKTFNLDGSATYKLTKNITLSLEALNLTDQKEERWAYQDDPVATRYAATGRSIFMGARFVY\	MLQVTSRRSRARVLCDRASLGALTVAGSLLLAGTAFAQDAAPAAQASGQTEETAVEEVVVTGYRAALQSALSLKRSSNVMVDAINAEDIADFPDANLAESLQRLPGVSVDRENGEGRTITVRGLGSDFTRVRLNGLEALSTAGPSIAGDAANRSRGFDFNTFASELFSALKVQKTASAETDEGSLGATVDLETGKPLNFKDRRLALSVQDAYYKNGGTHSPRFAGLVSDRWETNWGDFGALFSVAYNKRNQIIDSYQRQAGQSDYTYRQSTFLATNSTATSPRRQGFAAPTGTACNGGVIPGINITNTAICSMLVGSNAAAYNLINNPSSATTNATSLTGTGTITAPGPLTRIPALATLNQQDLEQERLGLTGALQWRPTSRTTISYDWVYSELQQSSINYQVQTVGLNRNNTNNSTGNPFYTVNPATTAAQKRAFYASCTAQAANEVRDAIDCGQQLNGGALVAGTTNSYNPFNLDPYDYYNTASSVGYVPSANGTAMVDKFIGRPSVRLIDAALSPTGANADYLKLGNVDLRSAADAAFFTTYFRQSSLKLDHEFSDNFTMSAVWGKSSSKNKTQGLLADFIRLDSGQGVAGDDYLVYDARGGGDMPLLNLGFDATQASAWDFVKGYSALRHFQRFTNNDYETLRFDFKYDLDDNYAIRFGVSQRKYGFDTAEYRRLSGETLNPSLREAGTTTAAVSKVINWGTGLDVPNGGTTAFLAPDLQKMVSLFDFDCNCVNKWGDWRLSYLSSAANRYSVEEKDTGAFVQFDYNTELFGRELRGNVGTRYAITELDSSGLTNGSRPITGENKYTDVLPSLNAAYEVADNMYIRFGAAKVMARPMLGNLSPSVTAISVPTGAGAVVGGTMTVGNPKLDPFRAVNYDLSFEWYFTSGALVSVAIFDKQINNFPQTLINNAPLSQILDAAGIAALRAAQTNANAIAYIDQDNTFDIRQFDNAPGGYIRGIEVNYQQNLTFLPWYFKNLGVQFNATHLESELEYIITPANARTGAAAITAKGPFTGASPDAFNFTVFYEVEKFSARLSSSYRKGYSQTYPVAAGTCDPGYCDSPLVNDFAGSKKTFNLDGSATYKLTKNITLSLEALNLTDQKEERWAYQDDPVATRYAATGRSIFMGARFVY
GC_00005808	Caulobacter segnis CBR1	3	3	1	0	0.853191	0.980668	0.912499							COG4771	Outer membrane receptor for ferrienterochelin and colicins (FepA) (PDB:2HDF) (PUBMED:16468998)	P	Inorganic ion transport and metabolism	K02014	iron complex outermembrane recepter protein	-MQIRSTHRRACALLAQTSLGALTVAAALSLTTGAALAQEQAAPAPAADPAAAPAPAEAAPEESTVDAIVVTGYRAAVQSALNLKRNSNTMVDAINADDIADFPDANLAESLQRLPGVSIDRENGEGRTITVRGLGSDFTRVRLNGLEALSTAGPSNSGDSANRSRGFDFNTFASELFSALKVQKTASAETDEGSLGATVDLETGKPLNFKGRRLALSVQDAYYKNGGTHSPRFAGLYSDRWETNWGDFGALFSVAYNKRNQIIDSYQRQAGQSDYTYRQATFLGTGSTTATPRRQGFAAPTGTSCNNGVIPGVNITNAAVCSALTGSNPTAYNLVNNPSSAT-----VVGSG-ITAPGALTRIPALATLNQQDLDQKRTGLTGAVQWRPTSRTTISLDWVYSELEQSSVNYQVQTVGLNRNNTNAA----LNTITAGDTAAAKRALYASCTARAASAIQDAIDCGQSMNGGALVSGMSNSYNPYNLDPYDYYNNPGSVGYVADPTGTAMLTQFIGRPSVKLIDAALSPTGANADYLKLGNVDLRSAADASFFTTYFRQSSLKLDHEFNDNLSMTAVYGKSSSNNKTQGLLADFIRLDSGQGVAGNDYVTYDARGGGDMPVLNLGFDATQASAWDFVKGYSALRNYQRYTRNDYETMRVDFKYHLDNSTDVKFGISQRKYGFGTSEYRRLTGETLNPSLKEAGSNVAAVSKVINWGTGLNVPAGTTTAFLAPDLKKMTELFGFDCNCINKYGDWRLSYLASAANRYSVDEKDTSAYVQFDFDTEFLGRELRGNVGTRYALTEVDSDGLTNTSRPISGSNKYHDILPSMNVSYEVYDNLLLRFGAAKVMARPLLSNLAPNVTSISVPSN-GATVGGSLTVGNPKLDPFRATNLDLSLEWYFAPGALVSVAVFNKDISSFPQTLVSSASLSSFMDADAIAALRAAQTNPQAIAYIDNNNPFDVRQFGNAPGGYIRGIEFNYQQNLTFLPWYFKNLGVQFNATHLESELEYIVTPANARLNQAAVTAKGPFTGASPDAFNFTVFYEVEKFSVRLSSAYRAKYRTQYPIATGTCEPGFCDSPLVNDFLGNSSTFNLDGSMTYKFNKYMTLSVDALNLTNQAENRWAYQNDPVATRYAAVGRSIFAGIRFVY\	MQIRSTHRRACALLAQTSLGALTVAAALSLTTGAALAQEQAAPAPAADPAAAPAPAEAAPEESTVDAIVVTGYRAAVQSALNLKRNSNTMVDAINADDIADFPDANLAESLQRLPGVSIDRENGEGRTITVRGLGSDFTRVRLNGLEALSTAGPSNSGDSANRSRGFDFNTFASELFSALKVQKTASAETDEGSLGATVDLETGKPLNFKGRRLALSVQDAYYKNGGTHSPRFAGLYSDRWETNWGDFGALFSVAYNKRNQIIDSYQRQAGQSDYTYRQATFLGTGSTTATPRRQGFAAPTGTSCNNGVIPGVNITNAAVCSALTGSNPTAYNLVNNPSSATVVGSGITAPGALTRIPALATLNQQDLDQKRTGLTGAVQWRPTSRTTISLDWVYSELEQSSVNYQVQTVGLNRNNTNAALNTITAGDTAAAKRALYASCTARAASAIQDAIDCGQSMNGGALVSGMSNSYNPYNLDPYDYYNNPGSVGYVADPTGTAMLTQFIGRPSVKLIDAALSPTGANADYLKLGNVDLRSAADASFFTTYFRQSSLKLDHEFNDNLSMTAVYGKSSSNNKTQGLLADFIRLDSGQGVAGNDYVTYDARGGGDMPVLNLGFDATQASAWDFVKGYSALRNYQRYTRNDYETMRVDFKYHLDNSTDVKFGISQRKYGFGTSEYRRLTGETLNPSLKEAGSNVAAVSKVINWGTGLNVPAGTTTAFLAPDLKKMTELFGFDCNCINKYGDWRLSYLASAANRYSVDEKDTSAYVQFDFDTEFLGRELRGNVGTRYALTEVDSDGLTNTSRPISGSNKYHDILPSMNVSYEVYDNLLLRFGAAKVMARPLLSNLAPNVTSISVPSNGATVGGSLTVGNPKLDPFRATNLDLSLEWYFAPGALVSVAVFNKDISSFPQTLVSSASLSSFMDADAIAALRAAQTNPQAIAYIDNNNPFDVRQFGNAPGGYIRGIEFNYQQNLTFLPWYFKNLGVQFNATHLESELEYIVTPANARLNQAAVTAKGPFTGASPDAFNFTVFYEVEKFSVRLSSAYRAKYRTQYPIATGTCEPGFCDSPLVNDFLGNSSTFNLDGSMTYKFNKYMTLSVDALNLTNQAENRWAYQNDPVATRYAAVGRSIFAGIRFVY
GC_00005810	Caulobacter flavus RHGG3	2	3	2	0	0.662192	0.974118	0.788424													MSQPDPDPAPQSPPQTQPGGLEAPPHPALDPNKKTNATHDPTADDPGNGAD\	MSQPDPDPAPQSPPQTQPGGLEAPPHPALDPNKKTNATHDPTADDPGNGAD
GC_00005810	Caulobacter segnis RL271	2	3	2	0	0.662192	0.974118	0.788424													MAGAQSDRKPGEAAPVREAGLEAPPPPAADPNKKTDATSDPTADDPGNGAD\	MAGAQSDRKPGEAAPVREAGLEAPPPPAADPNKKTDATSDPTADDPGNGAD
GC_00005810	Caulobacter segnis RL271	2	3	2	0	0.662192	0.974118	0.788424													-MGGSDNATPSQ-APDNDAGLEAPPPPALDPNRKTDATTDPSADDPGNGAD\	MGGSDNATPSQAPDNDAGLEAPPPPALDPNRKTDATTDPSADDPGNGAD
GC_00005811	Caulobacter mirabilis FWC38	3	3	1	0	0.803596	0.974885	0.880992							COG1629	Outer membrane receptor protein, Fe transport (CirA) (PDB:1BY3)	P	Inorganic ion transport and metabolism	K02014	iron complex outermembrane recepter protein	MQSFKNALFAGAGLALAFAAQPVLAQDAGDETS-------VTEVVVTAQKREERLQDVPIAVSVASGEQLERQNIANVDQLKLIVPSFEATSFGISIRGVGTATFSTSIEPTVSTVLDGVVLGRPEMALGSFYDLERVEILRGPQGMLFGKNASSGVVSIVTKNPVLGDFGFAGNFNLGEGGYNKSDATVNVPLGEDVALRVGGFVNKLDGVLSNKFDGRSFNGNDEWGARAKLLWRPTDAIDVLITADYAKQDQTVTWSPYKTLLGTRAALMLANCGVKASPDNTNVCIDGPQFKDRENYGFSAQVNWDIGGGYTLTSITAGRRDFDFSSGDSDSLPINILNTNLSNQDIRQVSQELRIASPTGERLEYVAGVYYFKMTTDQTTVQTGTFNLPFVPPVLNQTIRNHVVTESRALFGQATYNATEQLRFIVGGRFTRDNISLDFDQFGANPPPFVIGPNVKLSDAVEESNFSWRLGVQYDITPVTMAYATISRGYKGPGFNQTGVTNPLQSQRVDPEYPTSYEIGLKTVLPGGKAILNLAIFDTKFEDYQAQTLDYSLAPAPPAFRTINGGDLKSRGFEVDVTAAPIEGLVLTAAATWLDAKYGTFGYISCYPGQPTVPPANAGPGKCVDFGGGLKGYNPSGQSLAGAAEWKVALSGKYQRPITENFEGFVQADYSWRSDVNASAAGDPGTKIDAYGILSGAVGVETADGRWRFSVWGKNLTDERFPSALFGTVFGADGEYSQILTGDAFRRYGVALNVRY\	MQSFKNALFAGAGLALAFAAQPVLAQDAGDETSVTEVVVTAQKREERLQDVPIAVSVASGEQLERQNIANVDQLKLIVPSFEATSFGISIRGVGTATFSTSIEPTVSTVLDGVVLGRPEMALGSFYDLERVEILRGPQGMLFGKNASSGVVSIVTKNPVLGDFGFAGNFNLGEGGYNKSDATVNVPLGEDVALRVGGFVNKLDGVLSNKFDGRSFNGNDEWGARAKLLWRPTDAIDVLITADYAKQDQTVTWSPYKTLLGTRAALMLANCGVKASPDNTNVCIDGPQFKDRENYGFSAQVNWDIGGGYTLTSITAGRRDFDFSSGDSDSLPINILNTNLSNQDIRQVSQELRIASPTGERLEYVAGVYYFKMTTDQTTVQTGTFNLPFVPPVLNQTIRNHVVTESRALFGQATYNATEQLRFIVGGRFTRDNISLDFDQFGANPPPFVIGPNVKLSDAVEESNFSWRLGVQYDITPVTMAYATISRGYKGPGFNQTGVTNPLQSQRVDPEYPTSYEIGLKTVLPGGKAILNLAIFDTKFEDYQAQTLDYSLAPAPPAFRTINGGDLKSRGFEVDVTAAPIEGLVLTAAATWLDAKYGTFGYISCYPGQPTVPPANAGPGKCVDFGGGLKGYNPSGQSLAGAAEWKVALSGKYQRPITENFEGFVQADYSWRSDVNASAAGDPGTKIDAYGILSGAVGVETADGRWRFSVWGKNLTDERFPSALFGTVFGADGEYSQILTGDAFRRYGVALNVRY
GC_00005811	Caulobacter segnis CBR1	3	3	1	0	0.803596	0.974885	0.880992							COG1629	Outer membrane receptor protein, Fe transport (CirA) (PDB:1BY3)	P	Inorganic ion transport and metabolism	K02014	iron complex outermembrane recepter protein	MKTLKTALTLGASM-MALSAGQALAQEARPDET-----MMITEVVVTAQKREEKLQEVPVAVSVVGEADLQRRNIGNIDQLKLVVPSFEATSFGVSVRGVGTSTFSTSIEPTVSTVLDGVVLGRPEMALGSFYDVARVEILRGPQGMLFGKNASAGLVSITTNAPKIGRVEAIANLNAGQDGYNKSDATVNLPLGDKAALRLGGFVNKLDGVLNNKKDGRRFNGNDEWGARAKLLWRPSDTVDVLITADYAKQDQSITWSPYKLNPTGVMGLTLAACGVKASPDNADLCIDGPQYKDRENYGFSAQVDWSLPGGLTLTSISAGRRDFDFSNGDSDSLPVNILNNNISNQDLRQVSQELRLASPTGGKLEYVAGLYYYRQKTNQVTDQTGTFGVSPL-PIINSTINSLVDTESYAVFGQASYQLTDKLALLGGARLTRDKVSLDFRQF-TRPGFFGINPTVTFDDTAKETNVSWKLGAQYQLAERTMGYATVSRGYKGPGFNQTGVSNATTSQAVGPEIPTSYELGVKTTLLGGLAVLNVAAFSTKFEDYQAQTVDFTLT--PPAFRTINAGDLKTKGIEGDLTAVLAPGLLVTASAAYIDAQYGDFAPISCDP--------VTTPSGCVLIAPGLYGFDASGKSLSGVSKWKTSLAAVYERSIGHGLQVNASADYGWRDGYNASATGDPNTAIKSYGILGGTVGIGAENDRWRLAVWGKNLTDKRFPSALFGTPFGGKGDYSQVLTGDAFRRYGVTLNLRY\	MKTLKTALTLGASMMALSAGQALAQEARPDETMMITEVVVTAQKREEKLQEVPVAVSVVGEADLQRRNIGNIDQLKLVVPSFEATSFGVSVRGVGTSTFSTSIEPTVSTVLDGVVLGRPEMALGSFYDVARVEILRGPQGMLFGKNASAGLVSITTNAPKIGRVEAIANLNAGQDGYNKSDATVNLPLGDKAALRLGGFVNKLDGVLNNKKDGRRFNGNDEWGARAKLLWRPSDTVDVLITADYAKQDQSITWSPYKLNPTGVMGLTLAACGVKASPDNADLCIDGPQYKDRENYGFSAQVDWSLPGGLTLTSISAGRRDFDFSNGDSDSLPVNILNNNISNQDLRQVSQELRLASPTGGKLEYVAGLYYYRQKTNQVTDQTGTFGVSPLPIINSTINSLVDTESYAVFGQASYQLTDKLALLGGARLTRDKVSLDFRQFTRPGFFGINPTVTFDDTAKETNVSWKLGAQYQLAERTMGYATVSRGYKGPGFNQTGVSNATTSQAVGPEIPTSYELGVKTTLLGGLAVLNVAAFSTKFEDYQAQTVDFTLTPPAFRTINAGDLKTKGIEGDLTAVLAPGLLVTASAAYIDAQYGDFAPISCDPVTTPSGCVLIAPGLYGFDASGKSLSGVSKWKTSLAAVYERSIGHGLQVNASADYGWRDGYNASATGDPNTAIKSYGILGGTVGIGAENDRWRLAVWGKNLTDKRFPSALFGTPFGGKGDYSQVLTGDAFRRYGVTLNLRY
GC_00005811	Caulobacter segnis RL271	3	3	1	0	0.803596	0.974885	0.880992							COG1629	Outer membrane receptor protein, Fe transport (CirA) (PDB:1BY3)	P	Inorganic ion transport and metabolism	K02014	iron complex outermembrane recepter protein	MKQLKTVLALGASI-GALSAGQALAQETKAQDTKAGEAMMITEVVVTAQKREEKLQEVPVAVSVVGEADLQRRNIGNIDQLKLVVPSFEATSFGVSVRGVGTSTFSTSIEPTVSTVLDGVVLGRPEMALGSFYDVARVEILRGPQGMLFGKNASAGLVSITTNAPKIGRLEAITNINAGQDGYNKSDVTVNLPLGDKAALRVGAFVNELDGVLTNKKDGRRFNGNDEWGTRAKLLWRPSDTVEVLITADYAKQDQSITWSPYKLNPTGVMGLTLAACGVKASPDNADLCIDGAQYKNRENYGFSAQVDWSLPGGLTLTSISAGRRDFDFSNGDSDSLPVNILNNNISNQDLRQVSQELRLASPTGGKLEYVAGLYYYRQKTNQVTDQTGTFGVSPV-PIINSTINSLVDTESYAVFGQASYQLTDKLALIGGARLTRDKVSLDFRQF-TRPGFFGINPTVTFDDTANHTNFSWKVGVQYQLAQRTMGYATVSRGYKGPGFNQTGVSNATTSQAVGPEIPTSYELGVKTTLLGGLAMLNLAAFSTKFEDYQAQTVDFTLT--PPAFRTINAGELKTKGIEGDLTAVLAPGLLVTASAAYIDAQYGTFAPISCDP--------VTTPSGCVLIAPGLYGFNASGKALSGVSKWKTSLAAVYERSIGHGLQVNASADYGWRDGYNASATGDPNTAIKSYGILGGTVGIGAENDRWRLAVWGKNLTDKRFPSALFTTPFGGKGDYSQVLTGDAFRRYGVTLNLRY\	MKQLKTVLALGASIGALSAGQALAQETKAQDTKAGEAMMITEVVVTAQKREEKLQEVPVAVSVVGEADLQRRNIGNIDQLKLVVPSFEATSFGVSVRGVGTSTFSTSIEPTVSTVLDGVVLGRPEMALGSFYDVARVEILRGPQGMLFGKNASAGLVSITTNAPKIGRLEAITNINAGQDGYNKSDVTVNLPLGDKAALRVGAFVNELDGVLTNKKDGRRFNGNDEWGTRAKLLWRPSDTVEVLITADYAKQDQSITWSPYKLNPTGVMGLTLAACGVKASPDNADLCIDGAQYKNRENYGFSAQVDWSLPGGLTLTSISAGRRDFDFSNGDSDSLPVNILNNNISNQDLRQVSQELRLASPTGGKLEYVAGLYYYRQKTNQVTDQTGTFGVSPVPIINSTINSLVDTESYAVFGQASYQLTDKLALIGGARLTRDKVSLDFRQFTRPGFFGINPTVTFDDTANHTNFSWKVGVQYQLAQRTMGYATVSRGYKGPGFNQTGVSNATTSQAVGPEIPTSYELGVKTTLLGGLAMLNLAAFSTKFEDYQAQTVDFTLTPPAFRTINAGELKTKGIEGDLTAVLAPGLLVTASAAYIDAQYGTFAPISCDPVTTPSGCVLIAPGLYGFNASGKALSGVSKWKTSLAAVYERSIGHGLQVNASADYGWRDGYNASATGDPNTAIKSYGILGGTVGIGAENDRWRLAVWGKNLTDKRFPSALFTTPFGGKGDYSQVLTGDAFRRYGVTLNLRY
GC_00005812	Caulobacter sp. K31	3	3	1	0	0.866615	0.935027	0.899522							COG4771	Outer membrane receptor for ferrienterochelin and colicins (FepA) (PDB:2HDF) (PUBMED:16468998)	P	Inorganic ion transport and metabolism	K02014	iron complex outermembrane recepter protein	MRRTRDSHNRSQL--MLAAGATALMVAAGAQAQVRKFDVPAQPAVTGIPQFGQQAELQILAPQTAVQDKRVNAVRGAYTADEGLTRLLRGVGLTVVSNNGRTVVLNQSAQGADPAADP-APPQDQTIVQEVVVTGMTSRNRPLITASADITLASRADIERKAPRSTADLLELVPGIFVEGTAGELSNNYSVRGLQGGGQRFIQLQEDGLPIIYQGGGADFFFSEDATIDRMEAVKGGTSGILTVNGAGATVNFISRKPNFEKPEGMVRASGYDYGLKRGDFYYSAPIANNLAFNVGGYVQSSPGVRKNTFDYDGYRLKAMLEYRFDEGGYLRVTGKAGDMKSAYYADQPYAYSNGKPRGVPGLDTQFGNIGGDAFNRISVPVSTFVESDGFRDFRLSEGVRVKTKQLRIDFERPLNDSVEIFARARYLDLKDDFNGIFPGSGTGNAGLTSAVNYLTPGASSPINNLLTAGQAAYPATVRFGAKNLRTGVVIASNDTATLNALNGNGFLQETTLNHDYQSGHDFGANIGTRWEYQADGFQNSLTAGVQYYDVSRSQNQSAVATVVNDVRTNSDLYDIVSLDANNQVIGVLSDNGLVSYGDWGAGMRRRTDKSVSLYANDELAIGDKIHIDGGVRWESDKARYLEGNTAAVNQPVQPGVVGVVRTVGSTFDGTYTERRKTQDKIAWSIGASYLFTPHFSLYGRYANGFQTNNTDPITKIELYEAGLRFEYGRVFSGSATVFRTNFDNQFYNFIDPSDPTRQTSYLADLRTKGLEIDALVRPVDWFSVNVSGVLQDPTLNNLSLNGVAQPTYDGNRPERTPARLYTITPTIKLPNDRGEIYARYKYVGKIYADAGNGVALPSYGVTSAGVTLNLKDNLQVNLNVDNIFDVIGLTEGNPRQGQTQNASSGYFYARGIVGRTYGGSLTLRF\	MRRTRDSHNRSQLMLAAGATALMVAAGAQAQVRKFDVPAQPAVTGIPQFGQQAELQILAPQTAVQDKRVNAVRGAYTADEGLTRLLRGVGLTVVSNNGRTVVLNQSAQGADPAADPAPPQDQTIVQEVVVTGMTSRNRPLITASADITLASRADIERKAPRSTADLLELVPGIFVEGTAGELSNNYSVRGLQGGGQRFIQLQEDGLPIIYQGGGADFFFSEDATIDRMEAVKGGTSGILTVNGAGATVNFISRKPNFEKPEGMVRASGYDYGLKRGDFYYSAPIANNLAFNVGGYVQSSPGVRKNTFDYDGYRLKAMLEYRFDEGGYLRVTGKAGDMKSAYYADQPYAYSNGKPRGVPGLDTQFGNIGGDAFNRISVPVSTFVESDGFRDFRLSEGVRVKTKQLRIDFERPLNDSVEIFARARYLDLKDDFNGIFPGSGTGNAGLTSAVNYLTPGASSPINNLLTAGQAAYPATVRFGAKNLRTGVVIASNDTATLNALNGNGFLQETTLNHDYQSGHDFGANIGTRWEYQADGFQNSLTAGVQYYDVSRSQNQSAVATVVNDVRTNSDLYDIVSLDANNQVIGVLSDNGLVSYGDWGAGMRRRTDKSVSLYANDELAIGDKIHIDGGVRWESDKARYLEGNTAAVNQPVQPGVVGVVRTVGSTFDGTYTERRKTQDKIAWSIGASYLFTPHFSLYGRYANGFQTNNTDPITKIELYEAGLRFEYGRVFSGSATVFRTNFDNQFYNFIDPSDPTRQTSYLADLRTKGLEIDALVRPVDWFSVNVSGVLQDPTLNNLSLNGVAQPTYDGNRPERTPARLYTITPTIKLPNDRGEIYARYKYVGKIYADAGNGVALPSYGVTSAGVTLNLKDNLQVNLNVDNIFDVIGLTEGNPRQGQTQNASSGYFYARGIVGRTYGGSLTLRF
GC_00005812	Caulobacter rhizosphaerae KCTC 52515	3	3	1	0	0.866615	0.935027	0.899522							COG4771	Outer membrane receptor for ferrienterochelin and colicins (FepA) (PDB:2HDF) (PUBMED:16468998)	P	Inorganic ion transport and metabolism	K02014	iron complex outermembrane recepter protein	------MHERHALRALLLAGCSCLAAPAWAQT-------------------------------------------------------------------------------ASPPADQ-SDPQA---VSEIVVTGMTSRNRPLITASADITLATSADLERKAPRSTADLLELVPGIFVEGTAGELSNNYSVRGLQGGGQRFIQLQEDGLPVIYQGGGADFFFSEDVTIDRMEAVKGGTSGILTVNGAGATINFLSRKPNFDKPEGILRATGYNYGLKRGDFYYSAPIAKNLAFNIGGYVQSSPGVRDNTFDYEGYRLKGMLEYRFDEGGFLRVTGKIGDIKAAYYADQPYAYSNGKPSSIPGLDTQFGNIGGDAFNRIAVPVSTFVEADGFRDFRLSEGVRVKTKQLRVDFERPISDSVEIFARARYLDLKDDFNGLFPGSGTGNAGLASAVTYLTPGASSPINDLLTAGTAAYPATARFGIKNLRTGVVTGANDTATLNALNGNGFLQQTTLNHDYQSGHDFGANIGTRWEYTSGSFTNSLTTGVQYYDVSRRQNQSAVASVVNDVRTNSDIYDIVSLDANNQVIGTLSDNGLVSYGNWGQGMRRRTDKSLSLYANDELAIGDKIHIDGGVRWESDKARYLEGNAAAVNQPVQPGVAGVVRTVGSTFDGTFTETRRTQDKVAWTIGASYLLTPHFSLYGRYANGFQTNNTDPITKIELYEAGLRFEYGRVLSASATVFRTNFDNQFYNFIDPSDPTKQTSFLADLKTKGVELDAMVRPVDWFSVNVSGVIQDPTLNNLSLAGVPQPTYDGNRPERTPARLFTITPSIKLPNGRGEVYARYKYVGKIYADSGNGVALPSYGVTSAGVALNLKDNLQVNLNVDNIFDVVGLTEGNPRQGQTQNASSGYFYARGIVGRTYGGSLTLRF\	MHERHALRALLLAGCSCLAAPAWAQTASPPADQSDPQAVSEIVVTGMTSRNRPLITASADITLATSADLERKAPRSTADLLELVPGIFVEGTAGELSNNYSVRGLQGGGQRFIQLQEDGLPVIYQGGGADFFFSEDVTIDRMEAVKGGTSGILTVNGAGATINFLSRKPNFDKPEGILRATGYNYGLKRGDFYYSAPIAKNLAFNIGGYVQSSPGVRDNTFDYEGYRLKGMLEYRFDEGGFLRVTGKIGDIKAAYYADQPYAYSNGKPSSIPGLDTQFGNIGGDAFNRIAVPVSTFVEADGFRDFRLSEGVRVKTKQLRVDFERPISDSVEIFARARYLDLKDDFNGLFPGSGTGNAGLASAVTYLTPGASSPINDLLTAGTAAYPATARFGIKNLRTGVVTGANDTATLNALNGNGFLQQTTLNHDYQSGHDFGANIGTRWEYTSGSFTNSLTTGVQYYDVSRRQNQSAVASVVNDVRTNSDIYDIVSLDANNQVIGTLSDNGLVSYGNWGQGMRRRTDKSLSLYANDELAIGDKIHIDGGVRWESDKARYLEGNAAAVNQPVQPGVAGVVRTVGSTFDGTFTETRRTQDKVAWTIGASYLLTPHFSLYGRYANGFQTNNTDPITKIELYEAGLRFEYGRVLSASATVFRTNFDNQFYNFIDPSDPTKQTSFLADLKTKGVELDAMVRPVDWFSVNVSGVIQDPTLNNLSLAGVPQPTYDGNRPERTPARLFTITPSIKLPNGRGEVYARYKYVGKIYADSGNGVALPSYGVTSAGVALNLKDNLQVNLNVDNIFDVVGLTEGNPRQGQTQNASSGYFYARGIVGRTYGGSLTLRF
GC_00005812	Caulobacter vibrioides OR37	3	3	1	0	0.866615	0.935027	0.899522							COG4771	Outer membrane receptor for ferrienterochelin and colicins (FepA) (PDB:2HDF) (PUBMED:16468998)	P	Inorganic ion transport and metabolism	K02014	iron complex outermembrane recepter protein	-MRTQGGHYRSYL--MLATSAVTLMVAAGAEAQVRKFDVPAQPATTGIPLFGKQAETQILAPQSAIQGQRVSAVQGAYTVSEGLERLLRGSNLQVISNNGRTIVLDQGARPADPAAAPQAEPTT---VDEVVVTGMTSRNRPLITASADITYATRDDLERKAPRSTADLLEMVPGIFVEGTAGELSNNYSVRGLQGGGQRFIQLEEDGLPVIYQGGGADFFFSEDITIDRLEAVKGGTSGILTVNGAGATINFISRKPNFTKAEGVARLTGYNYGLKRADVYYSAPITDKLAFNVGGYIQSNPGVRHNTFDYDGYRFKAMLEYRFDGGGYARLTGKVGDVKAAYYADQPYAYRNGKPGAIPGLDTQFDNIGGDAFARLSVPVSTAVESDGFRDFRFSEGVRVKTKQLRLDIEKPISDSFEVFARARYLDLSDDFNGLFPGSGTGNAGLASAVAYLTPGAGSPINDLLTLGQAAYPTAARFGIKNLRTGVVVGANQVATLNALNGNGFLQQTTLNHDYQSGHDLAVNVGGRWEQRGEGYQNSLTAGLQYYDVSRSQNQSAVASVVNDVRNNSDIYDIVALNSSNAVIGTLSDNGMISYGNWGAGMRRNEDKSVSVYANDELAIGEKIHIDGGARWESDDATHFDGNTAAVNQPVQPGVVGVVRTVGSTFDGTYSVTRKTRAKVAWTLGASYLFTPSLSVYGRYASGFQTNNTDPMTKIELYEAGVRFKRGDLINASATVFRTNFNNQFYNFIDPADPTKQTSFLADLHTNGIELDALIRPNAWFSVDIAGVLQKPQLNNLRLNGVAQPTYDGNRPERTPARLLTITPTVKLPNGLGEIYARYKYIGKIYADSGNGVALPSYGVTSVGISLNVKDNVQVSFNADNIFDVVGLTEGNPRQGQTQNAASGYFYARGIAGPTYGGSITLRF\	MRTQGGHYRSYLMLATSAVTLMVAAGAEAQVRKFDVPAQPATTGIPLFGKQAETQILAPQSAIQGQRVSAVQGAYTVSEGLERLLRGSNLQVISNNGRTIVLDQGARPADPAAAPQAEPTTVDEVVVTGMTSRNRPLITASADITYATRDDLERKAPRSTADLLEMVPGIFVEGTAGELSNNYSVRGLQGGGQRFIQLEEDGLPVIYQGGGADFFFSEDITIDRLEAVKGGTSGILTVNGAGATINFISRKPNFTKAEGVARLTGYNYGLKRADVYYSAPITDKLAFNVGGYIQSNPGVRHNTFDYDGYRFKAMLEYRFDGGGYARLTGKVGDVKAAYYADQPYAYRNGKPGAIPGLDTQFDNIGGDAFARLSVPVSTAVESDGFRDFRFSEGVRVKTKQLRLDIEKPISDSFEVFARARYLDLSDDFNGLFPGSGTGNAGLASAVAYLTPGAGSPINDLLTLGQAAYPTAARFGIKNLRTGVVVGANQVATLNALNGNGFLQQTTLNHDYQSGHDLAVNVGGRWEQRGEGYQNSLTAGLQYYDVSRSQNQSAVASVVNDVRNNSDIYDIVALNSSNAVIGTLSDNGMISYGNWGAGMRRNEDKSVSVYANDELAIGEKIHIDGGARWESDDATHFDGNTAAVNQPVQPGVVGVVRTVGSTFDGTYSVTRKTRAKVAWTLGASYLFTPSLSVYGRYASGFQTNNTDPMTKIELYEAGVRFKRGDLINASATVFRTNFNNQFYNFIDPADPTKQTSFLADLHTNGIELDALIRPNAWFSVDIAGVLQKPQLNNLRLNGVAQPTYDGNRPERTPARLLTITPTVKLPNGLGEIYARYKYIGKIYADSGNGVALPSYGVTSVGISLNVKDNVQVSFNADNIFDVVGLTEGNPRQGQTQNAASGYFYARGIAGPTYGGSITLRF
GC_00005813	Caulobacter flavus RHGG3	3	3	1	0	0.748932	0.938903	0.833226											K19163	toxin CcdB	-MIRQFDVFANPGASTRSAVPYVVVLQSHMFEALDTIVVAPPMRLPATDADAGFSKVWIEVEIAGERLTIDVALLANLERRMLNQRIASLAALAAHEDAIRRALDRLFTGF\	MIRQFDVFANPGASTRSAVPYVVVLQSHMFEALDTIVVAPPMRLPATDADAGFSKVWIEVEIAGERLTIDVALLANLERRMLNQRIASLAALAAHEDAIRRALDRLFTGF
GC_00005813	Caulobacter sp. K31	3	3	1	0	0.748932	0.938903	0.833226											K19163	toxin CcdB	-MIRQYDVFNNPGASTRAKVPYVVVLQSHLFEALPTVVIAPLMRL---EQSARASKVLVEVEFAGEGLVVNAAFLSHIEHRELGR---SRGSLAAYEDDIRRAIDRLFTGF\	MIRQYDVFNNPGASTRAKVPYVVVLQSHLFEALPTVVIAPLMRLEQSARASKVLVEVEFAGEGLVVNAAFLSHIEHRELGRSRGSLAAYEDDIRRAIDRLFTGF
GC_00005813	Caulobacter rhizosphaerae KCTC 52515	3	3	1	0	0.748932	0.938903	0.833226											K19163	toxin CcdB	MVIRQYDVFDNPSAITRAKVPYVVVLQSHLFEALPTLVIAPMMRL---DQSVHGGKILVEVNFADERLVVNTAFLTNIERLRLGR---SRGSLAAYEDDIRCAVDRLFTGF\	MVIRQYDVFDNPSAITRAKVPYVVVLQSHLFEALPTLVIAPMMRLDQSVHGGKILVEVNFADERLVVNTAFLTNIERLRLGRSRGSLAAYEDDIRCAVDRLFTGF
GC_00005814	Caulobacter vibrioides CB13b1a	2	3	2	0	0.754291	0.954094	0.842509													MADNSGDPQLIAVLGKLTPYAPGVAGAVLSLAFGEKLTVRGKALSVLGGLASALWVAPAIVAGLGAVWP-WGKLPGEFGSAFSFLTGLFGMIVLAGLAQAAAKYAGDPLKLIKFEVGGLRIGGGEA---\	MADNSGDPQLIAVLGKLTPYAPGVAGAVLSLAFGEKLTVRGKALSVLGGLASALWVAPAIVAGLGAVWPWGKLPGEFGSAFSFLTGLFGMIVLAGLAQAAAKYAGDPLKLIKFEVGGLRIGGGEA
GC_00005814	Caulobacter vibrioides CB13b1a	2	3	2	0	0.754291	0.954094	0.842509													MADNTGDPNLLGALAKLAPYAPGAAGAVMSMGYGERLTMRAKALSLASGAAAVAWLSPLLIFLLNAKWPGVGTAAAPF---IGFACGFLGMALFGGLTQAVTKYAGDPFKLIKFEAGGLRIGGSDQAEG\	MADNTGDPNLLGALAKLAPYAPGAAGAVMSMGYGERLTMRAKALSLASGAAAVAWLSPLLIFLLNAKWPGVGTAAAPFIGFACGFLGMALFGGLTQAVTKYAGDPFKLIKFEAGGLRIGGSDQAEG
GC_00005814	Caulobacter vibrioides CB2	2	3	2	0	0.754291	0.954094	0.842509													MADNSGDPHLLALLSKLAPMTPGVAGAVLSLAFGEKLTVRGKAFSVLGGFLCALWIAPAIVAGVGAVWP-WGKPPAEFGSAFAFLTGLFGMIVLAGLAQAAAKYAGDPLKLIKFEVGGLRIGGGEA---\	MADNSGDPHLLALLSKLAPMTPGVAGAVLSLAFGEKLTVRGKAFSVLGGFLCALWIAPAIVAGVGAVWPWGKPPAEFGSAFAFLTGLFGMIVLAGLAQAAAKYAGDPLKLIKFEVGGLRIGGGEA
GC_00005815	Caulobacter sp. BP25	3	3	1	0	0.646739	0.845983	0.733064													MKKSLLL-AALLAVAMLAGLILALLGDGAWDVVAYVLIAPALILVAQVSARAMHGMRAATTLEQSQPRQSAKET\	MKKSLLLAALLAVAMLAGLILALLGDGAWDVVAYVLIAPALILVAQVSARAMHGMRAATTLEQSQPRQSAKET
GC_00005815	Caulobacter sp. FWC26	3	3	1	0	0.646739	0.845983	0.733064													MKSVLLF-PVLVAVATLAGLVLALFGAGGWDLLACALLSPALILVGLLLARAVGALRA----------------\	MKSVLLFPVLVAVATLAGLVLALFGAGGWDLLACALLSPALILVGLLLARAVGALRA
GC_00005815	Caulobacter mirabilis FWC38	3	3	1	0	0.646739	0.845983	0.733064													MKTPLLLVPGLVAAATLAGLWIALYGAGAWDLLAYALLAPLAIFTGLVSLRAARALFTRPSGADVDGRPGD---\	MKTPLLLVPGLVAAATLAGLWIALYGAGAWDLLAYALLAPLAIFTGLVSLRAARALFTRPSGADVDGRPGD
GC_00005816	Caulobacter sp. BP25	2	3	2	0	0.634737	0.946584	0.759911					COG0596	Menaquinone biosynthesis	COG0596	2-succinyl-6-hydroxy-2,4-cyclohexadiene-1-carboxylate synthase MenH and related esterases, alpha/beta hydrolase fold (MenH) (PDB:4MYS)	H|R	Coenzyme transport and metabolism|General function prediction only			MALLSSRRAWLMAASSLAS-AALLGTPAHAVTD-AELDAEASRRWDRERRFQATRFGRTAYVDRGVGPVALFLHGFPLSGFQWRGAMDRLSSVRRCIAPDWMGLGATEVARGQAVTSNDQLAMLVAFLDALSIEAVDVVANDSGGAIAQLLAVRHPTRVRSLLLTNCDVEPDSPPAALNPVFELAEMGIWPDAWLEPWLKDGAKARAADGLGGMCYANPAHPTDAALQQYLGPILSSLERKDLANRYALGLRPNPLAGIEPALRQLQIPTRIVWGMSDDIFAKESPDYLARILPRVEGVRRIAEAKLFFPEEYPDIIAQEARALWRVAGENGSPR\	MALLSSRRAWLMAASSLASAALLGTPAHAVTDAELDAEASRRWDRERRFQATRFGRTAYVDRGVGPVALFLHGFPLSGFQWRGAMDRLSSVRRCIAPDWMGLGATEVARGQAVTSNDQLAMLVAFLDALSIEAVDVVANDSGGAIAQLLAVRHPTRVRSLLLTNCDVEPDSPPAALNPVFELAEMGIWPDAWLEPWLKDGAKARAADGLGGMCYANPAHPTDAALQQYLGPILSSLERKDLANRYALGLRPNPLAGIEPALRQLQIPTRIVWGMSDDIFAKESPDYLARILPRVEGVRRIAEAKLFFPEEYPDIIAQEARALWRVAGENGSPR
GC_00005816	Caulobacter rhizosphaerae KCTC 52515	2	3	2	0	0.634737	0.946584	0.759911					COG0596	Menaquinone biosynthesis	COG0596	2-succinyl-6-hydroxy-2,4-cyclohexadiene-1-carboxylate synthase MenH and related esterases, alpha/beta hydrolase fold (MenH) (PDB:4MYS)	H|R	Coenzyme transport and metabolism|General function prediction only			----MDRRSFLT--------AAIAAASGDGFGPLPSAASRDVLRFRAKLRRLNLPQGRIAYADRGVGPVALFIHGFPLNGYQWRGALDRLSDQRRCLAPDLMGLGYTEVSNTQDLSPQAQSDMLVALLDGLSVGAVDLIANDSGGTIAQLFATQHPARVRTLLLTNCDVHENSPPPQMAGSIAKARAGVY-DQKIALHLDDRVYARSANGIGGGAYVDPASFSDDALEYYFRPLVASPERRSQLNRYLAAFEPNPLLAIEPALRRSAIPARMVWGTADPLFPVQWAEWLDRTLPKSRGIRLVEGGKLFWPEERPDILASEAKTLWA-----GQPG\	MDRRSFLTAAIAAASGDGFGPLPSAASRDVLRFRAKLRRLNLPQGRIAYADRGVGPVALFIHGFPLNGYQWRGALDRLSDQRRCLAPDLMGLGYTEVSNTQDLSPQAQSDMLVALLDGLSVGAVDLIANDSGGTIAQLFATQHPARVRTLLLTNCDVHENSPPPQMAGSIAKARAGVYDQKIALHLDDRVYARSANGIGGGAYVDPASFSDDALEYYFRPLVASPERRSQLNRYLAAFEPNPLLAIEPALRRSAIPARMVWGTADPLFPVQWAEWLDRTLPKSRGIRLVEGGKLFWPEERPDILASEAKTLWAGQPG
GC_00005816	Caulobacter rhizosphaerae KCTC 52515	2	3	2	0	0.634737	0.946584	0.759911					COG0596	Menaquinone biosynthesis	COG0596	2-succinyl-6-hydroxy-2,4-cyclohexadiene-1-carboxylate synthase MenH and related esterases, alpha/beta hydrolase fold (MenH) (PDB:4MYS)	H|R	Coenzyme transport and metabolism|General function prediction only			----MQRRQFLTAAAGLAAWAAAEAAPAAGASPRAEDDVRAARAWNASRRHQATRFGDIAYVERGTGPVALFLHGFPLNGFQWRGAFDRLSGQRRCIAPDSMGLGFTRVAAGQGVTPSDQADMLAAFLDKLGIASVDLVANDSGGAVAQIFVTRFPDRVRTLLLTNCDVEPDSPPPALQPVLALAREGTYPDQWLVPWFKDSMLARSPQGFGGMCFSDPSQPTDAAVAMYFGPLVAAPASKALVNAYALGLDPNPLAGIEAALRRCRVPTRIVWGMADDIFAKESPDYLDRVLPNSRGVRRLPRAKLFWPEEYPDVVADEARTLWGV--------\	MQRRQFLTAAAGLAAWAAAEAAPAAGASPRAEDDVRAARAWNASRRHQATRFGDIAYVERGTGPVALFLHGFPLNGFQWRGAFDRLSGQRRCIAPDSMGLGFTRVAAGQGVTPSDQADMLAAFLDKLGIASVDLVANDSGGAVAQIFVTRFPDRVRTLLLTNCDVEPDSPPPALQPVLALAREGTYPDQWLVPWFKDSMLARSPQGFGGMCFSDPSQPTDAAVAMYFGPLVAAPASKALVNAYALGLDPNPLAGIEAALRRCRVPTRIVWGMADDIFAKESPDYLDRVLPNSRGVRRLPRAKLFWPEEYPDVVADEARTLWGV
GC_00005817	Caulobacter soli Ji-3-8	3	3	1	0	0.755583	0.928077	0.832994							COG0300	Short-chain dehydrogenase (YqjQ)	R	General function prediction only	K07124	uncharacterized protein	---------------MAETASSSERPLALVTGASSGIGEAFARALAARGHDLALVARRADRLEALAAELSSRHGVTAFALPADLSVLGANQTVLDAVAARGRRVDVLVNNAGFSIAQSFDDVPWSRQQDFLMTLVVTACGLAHGVIPDMVARGGGRIINVASLAGFAPGVAGHTLYPGAKSLMIKLTQALDAEYRAAGLKITAVCPGFTQTEFASANGTDAVMAEAPRRLFQTPDQVVAAALKANDHGKVVVVPGWHNAVAATLLHYLPQGLVRWGLMKGSAKYHLAAD-------\	MAETASSSERPLALVTGASSGIGEAFARALAARGHDLALVARRADRLEALAAELSSRHGVTAFALPADLSVLGANQTVLDAVAARGRRVDVLVNNAGFSIAQSFDDVPWSRQQDFLMTLVVTACGLAHGVIPDMVARGGGRIINVASLAGFAPGVAGHTLYPGAKSLMIKLTQALDAEYRAAGLKITAVCPGFTQTEFASANGTDAVMAEAPRRLFQTPDQVVAAALKANDHGKVVVVPGWHNAVAATLLHYLPQGLVRWGLMKGSAKYHLAAD
GC_00005817	Caulobacter vibrioides OR37	3	3	1	0	0.755583	0.928077	0.832994							COG0300	Short-chain dehydrogenase (YqjQ)	R	General function prediction only	K07124	uncharacterized protein	MAIVTASRRARGTMTEPSEASGFVRPLALVTGASSGIGEAFARALAARGCDLALSARRVDRLEALAAELSARHGVQAFAVPADLAVLDAHEGLLAAIAARGRHVDILVNNAGFSIAQSFTDVPWSKQRDFLLTLVVNACGLAHAVIPGMAARGRGRIVNIASLAAFAPGVAGHTLYPGAKSLMVKLSQALDAEYRAAGVKVTAVCPGFTLTEFAHANGTDKVMAEAPRRLFQTAAQVAEAGLKANDAGRVVVIPGWWNALAVALMRLIPEGLVRAILMRGSAKYHLAADESPFRSD\	MAIVTASRRARGTMTEPSEASGFVRPLALVTGASSGIGEAFARALAARGCDLALSARRVDRLEALAAELSARHGVQAFAVPADLAVLDAHEGLLAAIAARGRHVDILVNNAGFSIAQSFTDVPWSKQRDFLLTLVVNACGLAHAVIPGMAARGRGRIVNIASLAAFAPGVAGHTLYPGAKSLMVKLSQALDAEYRAAGVKVTAVCPGFTLTEFAHANGTDKVMAEAPRRLFQTAAQVAEAGLKANDAGRVVVIPGWWNALAVALMRLIPEGLVRAILMRGSAKYHLAADESPFRSD
GC_00005817	Caulobacter sp. S6	3	3	1	0	0.755583	0.928077	0.832994							COG0300	Short-chain dehydrogenase (YqjQ)	R	General function prediction only	K07124	uncharacterized protein	--------------MPNRPASSAQRPLALVTGASAGLGAAFARAYAAKGHDLALVARRAGRLEALARELKDAHGTQSLVIPADLSELDAHIPVLDAIEAEGRHVDVLVNNAGFGIPQSFTTVPWSRQREFLMTLVVTVCGFAHGVIPGMASRGRGSIINIASLAAFSPGVAGNSLYPGAKSLVLKFSQALDAEYRERGIKVTAVCPGFTRTEFGEKAGVQEIMDQAPRMFSQTAEEVARVTIAANEAGRLVFVPGLHNKIAALLMRRLPQGLVRAAIAAGSAKYHLEE--------\	MPNRPASSAQRPLALVTGASAGLGAAFARAYAAKGHDLALVARRAGRLEALARELKDAHGTQSLVIPADLSELDAHIPVLDAIEAEGRHVDVLVNNAGFGIPQSFTTVPWSRQREFLMTLVVTVCGFAHGVIPGMASRGRGSIINIASLAAFSPGVAGNSLYPGAKSLVLKFSQALDAEYRERGIKVTAVCPGFTRTEFGEKAGVQEIMDQAPRMFSQTAEEVARVTIAANEAGRLVFVPGLHNKIAALLMRRLPQGLVRAAIAAGSAKYHLEE
GC_00005818	Caulobacter sp. BP25	3	3	1	0	0.688817	0.974889	0.807258													MKVFGPEADAEIAAGRAMSVGAALIAGAPNPTRIWGGYHPITVAGQIFQPIGDRGLVRASGGQLGGAAQAVTLELSGVEPEVLAMLDAEALKNVPVIVWRWIFDASGRNLLATPVFTRGRLDQIIIDDVPGGTSKISASVEGAAKGLGRSRGRTRSDADQRLDDPADAGFSAVSYAGEKIMYWGGKLPSTVAAASGGVSLLSNKYE-----\	MKVFGPEADAEIAAGRAMSVGAALIAGAPNPTRIWGGYHPITVAGQIFQPIGDRGLVRASGGQLGGAAQAVTLELSGVEPEVLAMLDAEALKNVPVIVWRWIFDASGRNLLATPVFTRGRLDQIIIDDVPGGTSKISASVEGAAKGLGRSRGRTRSDADQRLDDPADAGFSAVSYAGEKIMYWGGKLPSTVAAASGGVSLLSNKYE
GC_00005818	Caulobacter vibrioides CB13b1a	3	3	1	0	0.688817	0.974889	0.807258													MKVFSTAALEALEAGGAIVTGAVQIVTAPNPVQVWGGFGVLTLGDLVFQGIGDRGLAQVSAGALGGAAQETTLTLSGLEPAVLALLDQTAIRNAPTVIWRLLFDRNGQTLLDAKVFTRGRLDQLVSDETVGGEATLSAMIEGAARGLGRFRGRMRSAADQQLNAPGDDGFKAVSYAGTKTIYWGGKIPSTVTSVTYP-AVVAGGYLDKFQE\	MKVFSTAALEALEAGGAIVTGAVQIVTAPNPVQVWGGFGVLTLGDLVFQGIGDRGLAQVSAGALGGAAQETTLTLSGLEPAVLALLDQTAIRNAPTVIWRLLFDRNGQTLLDAKVFTRGRLDQLVSDETVGGEATLSAMIEGAARGLGRFRGRMRSAADQQLNAPGDDGFKAVSYAGTKTIYWGGKIPSTVTSVTYPAVVAGGYLDKFQE
GC_00005818	Caulobacter vibrioides CB2	3	3	1	0	0.688817	0.974889	0.807258													MKIFSEAALAALNQG-AVVAGAMLIACDP-PVKVWSGYGAVTIGDDVFQGIGDRGLVQASGGAIGGAAEQVTVTLSGVEPALLGLVDAASLRNVPAVLWRLVFDALGHTLLDAKVFARGRLDQVITNEVVGGDATISAMIEGAAKGLGRFRGRLRSDADQKLNNPEDDGFKAVSYAGQKILYWGGAIPSTVTGATYSSAVAAGGYLDKFTG\	MKIFSEAALAALNQGAVVAGAMLIACDPPVKVWSGYGAVTIGDDVFQGIGDRGLVQASGGAIGGAAEQVTVTLSGVEPALLGLVDAASLRNVPAVLWRLVFDALGHTLLDAKVFARGRLDQVITNEVVGGDATISAMIEGAAKGLGRFRGRLRSDADQKLNNPEDDGFKAVSYAGQKILYWGGAIPSTVTGATYSSAVAAGGYLDKFTG
GC_00005819	Caulobacter flavus RHGG3	3	3	1	0	0.87835	1	0.935236							COG4639	Predicted kinase (PDB:4GP6)	R	General function prediction only	K07313	serine/threonine protein phosphatase 1 [EC:3.1.3.16]	MTTLEIPDFALVVLIGASGSGKSTFAARHFAPTEVISSDHCRALVVDDETDQSISGDAFDLVKAIAEKRLKHRRLTVIDATNVRAADRKGWIELARRWHALPVAVVIDPGVDTCFARNKARANRDFGVGVVQRMTSEIRKGLGGLQREGFRQVWKLSSEAEIDAARVERKPLWTDKRHDQGPFDIIGDIHGCADELQDLLAALGYDVAWGETGGERSVVVTPPAGRKAVFVGDLVDRGPNSPDVLRIVMSMVAAETAYCVQGNHERKFGRWLEGRKVTIAHGLQQTIDQYDGTDRGFRAALPAFLDGLRSHVWLDGGKLAVAHAGLKAEMIGRGSGAVREFALYGETTGEIDEFGLPVRADWAADYRGETAVVYGHTPMPQAQWVNNTLCIDTGCVFGGKLTALRWPEKDLVEVPARQVWCEPMRPLVPAGGERSAQAAADDLLDMEDVSGRRWIDTSLRGRVVVAEDNASAAIEVMSRFALAPQWLAYLPPTMSPVETSTREGWLERPEEAFAHYRERGVAQVVCEEKHMGSRAVIALCRTAEAAKARFDAAEGETGAIWTRTGRGFFADAATTEALLARLRGAVDAAGLWDELATDWLLLDAEIMPWSAKAGALIDAQYAPVAASSRAGLSAAADALSRAAAHGAPVAELLSKVEDRAARADLYAKAWAPYVWPVSGIGDLKVAPFHLLASEGRVWFDQDHVWHMGLADRLAATGDKVIAPTRWRIVDLADEAACAEAIAWWEALTEAGGEGMVVKPRDFVSRGAKGLLQPALKVRGREYLRIIYGPEYDAPEHLERLRVRGLGGKRNLALREFALGHEALKRFVEHAPLRKVHECVFAVLAMESEPIDPRL\	MTTLEIPDFALVVLIGASGSGKSTFAARHFAPTEVISSDHCRALVVDDETDQSISGDAFDLVKAIAEKRLKHRRLTVIDATNVRAADRKGWIELARRWHALPVAVVIDPGVDTCFARNKARANRDFGVGVVQRMTSEIRKGLGGLQREGFRQVWKLSSEAEIDAARVERKPLWTDKRHDQGPFDIIGDIHGCADELQDLLAALGYDVAWGETGGERSVVVTPPAGRKAVFVGDLVDRGPNSPDVLRIVMSMVAAETAYCVQGNHERKFGRWLEGRKVTIAHGLQQTIDQYDGTDRGFRAALPAFLDGLRSHVWLDGGKLAVAHAGLKAEMIGRGSGAVREFALYGETTGEIDEFGLPVRADWAADYRGETAVVYGHTPMPQAQWVNNTLCIDTGCVFGGKLTALRWPEKDLVEVPARQVWCEPMRPLVPAGGERSAQAAADDLLDMEDVSGRRWIDTSLRGRVVVAEDNASAAIEVMSRFALAPQWLAYLPPTMSPVETSTREGWLERPEEAFAHYRERGVAQVVCEEKHMGSRAVIALCRTAEAAKARFDAAEGETGAIWTRTGRGFFADAATTEALLARLRGAVDAAGLWDELATDWLLLDAEIMPWSAKAGALIDAQYAPVAASSRAGLSAAADALSRAAAHGAPVAELLSKVEDRAARADLYAKAWAPYVWPVSGIGDLKVAPFHLLASEGRVWFDQDHVWHMGLADRLAATGDKVIAPTRWRIVDLADEAACAEAIAWWEALTEAGGEGMVVKPRDFVSRGAKGLLQPALKVRGREYLRIIYGPEYDAPEHLERLRVRGLGGKRNLALREFALGHEALKRFVEHAPLRKVHECVFAVLAMESEPIDPRL
GC_00005819	Caulobacter rhizosphaerae KCTC 52515	3	3	1	0	0.87835	1	0.935236							COG4639	Predicted kinase (PDB:4GP6)	R	General function prediction only	K07313	serine/threonine protein phosphatase 1 [EC:3.1.3.16]	MTTLDIPDFALVVLIGASGSGKSTFAARHFAPTEVISSDHCRALVVDDETDQSISGDAFELVKAIADKRLKHRRLTVIDATNVRPADRKGWIELARRWHALPVAIVLDPGVDTCFSRNKARADRDFGIGVVQRMSSEIRRGLGGLQREGFRQVWKLASEAEIDAAVVERKPLWTDKRHDQGPFDIIGDIHGCADELQDLLAALGYGVAWGETSGERSVVVTPPAGRKAVFVGDLVDRGPNSPDVLRIVMSMVAAGTAYCVQGNHERKFGRWLEGRKVTIAHGLQQTIDQYDGTDRGFRAALPAFLDDLRSHVWLDGGRLAVAHAGLKAEMIGRGSGAVREFALYGETTGEIDEFGLPVRADWAAGYRGETAVVYGHTPMPEAQWVNNTLCIDTGCVFGGKLTALRWPEKALVEVPARQVWCEPMRPLRPVGGDRSSQAAADDLLDMEDVSGRRWIDTTLRGRVVVAEENASAAIEVMSRFALAPQWLAYLPPTMSPVETSARDGWLERPEEAFAHYRERGVAEVVCEEKHMGSRAVIALCRTAEAAKARFDAADGETGAIWTRTGRGFFAATATTEALLARLRAAVEAAGLWDELSTDWLLLDAEIMPWSAKAGALIDAQYAPVAASSRAGLSAAAEALSRAAAHGAPVAELLAKVSDRAGRADLYAKAWAPYVWPVSGVDDLKVAPFHLLASEGRVWFDQDHAWHMGLAERLAATGDLVVASTRWRVVPLADDAACAEAVAWWEALTGAGGEGMVVKPRDFVARGAKGLLQPALKVRGREYLRIIYGPEYDAPEHLERLRVRGLGGKRNLALREFALGHEALKRFVERAPLRRVHECVFAVLAMESEPIDPRL\	MTTLDIPDFALVVLIGASGSGKSTFAARHFAPTEVISSDHCRALVVDDETDQSISGDAFELVKAIADKRLKHRRLTVIDATNVRPADRKGWIELARRWHALPVAIVLDPGVDTCFSRNKARADRDFGIGVVQRMSSEIRRGLGGLQREGFRQVWKLASEAEIDAAVVERKPLWTDKRHDQGPFDIIGDIHGCADELQDLLAALGYGVAWGETSGERSVVVTPPAGRKAVFVGDLVDRGPNSPDVLRIVMSMVAAGTAYCVQGNHERKFGRWLEGRKVTIAHGLQQTIDQYDGTDRGFRAALPAFLDDLRSHVWLDGGRLAVAHAGLKAEMIGRGSGAVREFALYGETTGEIDEFGLPVRADWAAGYRGETAVVYGHTPMPEAQWVNNTLCIDTGCVFGGKLTALRWPEKALVEVPARQVWCEPMRPLRPVGGDRSSQAAADDLLDMEDVSGRRWIDTTLRGRVVVAEENASAAIEVMSRFALAPQWLAYLPPTMSPVETSARDGWLERPEEAFAHYRERGVAEVVCEEKHMGSRAVIALCRTAEAAKARFDAADGETGAIWTRTGRGFFAATATTEALLARLRAAVEAAGLWDELSTDWLLLDAEIMPWSAKAGALIDAQYAPVAASSRAGLSAAAEALSRAAAHGAPVAELLAKVSDRAGRADLYAKAWAPYVWPVSGVDDLKVAPFHLLASEGRVWFDQDHAWHMGLAERLAATGDLVVASTRWRVVPLADDAACAEAVAWWEALTGAGGEGMVVKPRDFVARGAKGLLQPALKVRGREYLRIIYGPEYDAPEHLERLRVRGLGGKRNLALREFALGHEALKRFVERAPLRRVHECVFAVLAMESEPIDPRL
GC_00005819	Caulobacter mirabilis FWC38	3	3	1	0	0.87835	1	0.935236							COG4639	Predicted kinase (PDB:4GP6)	R	General function prediction only	K07313	serine/threonine protein phosphatase 1 [EC:3.1.3.16]	MSRLEIPDFALVVLIGSTGSGKSTFAARHFLPTEVISSDACRAMVADDETDQSISGDAFDLVRAIAEKRLKHRKLTVIDATNVRAADRKDWIALARRWHALPVAIVVDPGIDVCVARNSARPNRPSGAQIVRRMTQEIRKGQGGLPREGFRQVYRLMNVEQIDAATIERRPLWTDKRDDHGPFDIIGDVHGCAAELEDLLGKLGYTVAWGEDRGERTVTVTPPPGRRAIFLGDLVDRGPNSPDVLRIAMSMVAAGAAYCVQGNHERKFGRWLEGRKVTIAHGLQQTVEQMETVDRGFREALPGFLADLRSHLWLDGGRLCVAHAGLKEEMIGRGSGAVREFALYGETTGEIDEFGLPVRADWAANYRGPTAVIYGHTPTVEAQWVNNTLCIDTGCVFGGKLTALRWPETDLVEVPARAVWSEPMRPMIGAQDGRDAQAVADTLLDMEDVSGRRWIDTSLRGRVVVAEENAAAALEVMSRFAVAPQWLTYLPPTMSPSETSAREGWLERPEEALDYFRKQGVATAVCEEKHMGSRAVIALCRDAEVARTRFGVTGEEGGAIWTRTGRGFFNAPETTEALLARLRSAVDAAGLWDELKTGWLLLDAEIMPWSAKAGSLIDGQYAPVAVSSRAGLAAASDALARAAARGVAAGDFAARFEDRADRAARYARAWAPYVWPVSGVDDLRVAPFHVLASEGAVHFDRDHAWHMGMAERLAGAGQAVIAPTRWRTVDLGDNASWAEAVAWWEALVGAGGEGMVVKPLDFVTRGPKGLIQPALKVRGPEYLRIIYGPEYDAPEHLDRLRTRGLNSKRNLALREFALGHEALKRFVENRPLRQVHECVFAVLALESEPIDPRL\	MSRLEIPDFALVVLIGSTGSGKSTFAARHFLPTEVISSDACRAMVADDETDQSISGDAFDLVRAIAEKRLKHRKLTVIDATNVRAADRKDWIALARRWHALPVAIVVDPGIDVCVARNSARPNRPSGAQIVRRMTQEIRKGQGGLPREGFRQVYRLMNVEQIDAATIERRPLWTDKRDDHGPFDIIGDVHGCAAELEDLLGKLGYTVAWGEDRGERTVTVTPPPGRRAIFLGDLVDRGPNSPDVLRIAMSMVAAGAAYCVQGNHERKFGRWLEGRKVTIAHGLQQTVEQMETVDRGFREALPGFLADLRSHLWLDGGRLCVAHAGLKEEMIGRGSGAVREFALYGETTGEIDEFGLPVRADWAANYRGPTAVIYGHTPTVEAQWVNNTLCIDTGCVFGGKLTALRWPETDLVEVPARAVWSEPMRPMIGAQDGRDAQAVADTLLDMEDVSGRRWIDTSLRGRVVVAEENAAAALEVMSRFAVAPQWLTYLPPTMSPSETSAREGWLERPEEALDYFRKQGVATAVCEEKHMGSRAVIALCRDAEVARTRFGVTGEEGGAIWTRTGRGFFNAPETTEALLARLRSAVDAAGLWDELKTGWLLLDAEIMPWSAKAGSLIDGQYAPVAVSSRAGLAAASDALARAAARGVAAGDFAARFEDRADRAARYARAWAPYVWPVSGVDDLRVAPFHVLASEGAVHFDRDHAWHMGMAERLAGAGQAVIAPTRWRTVDLGDNASWAEAVAWWEALVGAGGEGMVVKPLDFVTRGPKGLIQPALKVRGPEYLRIIYGPEYDAPEHLDRLRTRGLNSKRNLALREFALGHEALKRFVENRPLRQVHECVFAVLALESEPIDPRL
GC_00005820	Caulobacter rhizosphaerae KCTC 52515	3	3	1	0	0.674449	0.902159	0.77186							COG3040	Bacterial lipocalin Blc (Blc) (PDB:1QWD)	M	Cell wall/membrane/envelope biogenesis	K03098	apolipoprotein D and lipocalin family protein	-MSS--------CVLLPFVLAAVLAAPPALAESA--PEPRRAIEIERFMGRWYEIVRTPNTRQRNCHGAYQVWAKKGDGTFNIDQVCHAQERNGPARHVDTVARIVDPTTNAKFEASFFGGLIRRQYWVVDRADDYGWMIASTADGKFVALLARAPGLPAARHAALKARMRALGFDNALEDVG-ATMP---\	MSSCVLLPFVLAAVLAAPPALAESAPEPRRAIEIERFMGRWYEIVRTPNTRQRNCHGAYQVWAKKGDGTFNIDQVCHAQERNGPARHVDTVARIVDPTTNAKFEASFFGGLIRRQYWVVDRADDYGWMIASTADGKFVALLARAPGLPAARHAALKARMRALGFDNALEDVGATMP
GC_00005820	Caulobacter mirabilis FWC38	3	3	1	0	0.674449	0.902159	0.77186							COG3040	Bacterial lipocalin Blc (Blc) (PDB:1QWD)	M	Cell wall/membrane/envelope biogenesis	K03098	apolipoprotein D and lipocalin family protein	-MSP--------RSLA--FIAAILILIPTSAWAA--PEPVRSVDLDRFMGRWHEILRTPNNHQRNCWAASQVWSRREDGRFSIRQTCHRGSRTGRIQTFDTTARVLNPPQNTKFEASFFGGLIRQRYWVIDHADDYSWMIATTADGEFPALLSRSPTMTAGEVGRLRRRVGELGLPTA------ALTPSER\	MSPRSLAFIAAILILIPTSAWAAPEPVRSVDLDRFMGRWHEILRTPNNHQRNCWAASQVWSRREDGRFSIRQTCHRGSRTGRIQTFDTTARVLNPPQNTKFEASFFGGLIRQRYWVIDHADDYSWMIATTADGEFPALLSRSPTMTAGEVGRLRRRVGELGLPTAALTPSER
GC_00005820	Caulobacter vibrioides OR37	3	3	1	0	0.674449	0.902159	0.77186							COG3040	Bacterial lipocalin Blc (Blc) (PDB:1QWD)	M	Cell wall/membrane/envelope biogenesis	K03098	apolipoprotein D and lipocalin family protein	MPSPSFFRPLFRRLLAGLAAASLALVAPALAFATTGPEPRQAIDIDRFMGRWYEIVRTPNDRQRNCHGAYQVWAKAPKDGFHIDQVCHVGDRDGPQRHVATSARIVDPTTNAKFEASFFGGLIRRQYWVIDHGDNYGWMIASTADGKFVALLARTPGLPAAKLAALKSRIRALGFDNTLQDVGLDRAP---\	MPSPSFFRPLFRRLLAGLAAASLALVAPALAFATTGPEPRQAIDIDRFMGRWYEIVRTPNDRQRNCHGAYQVWAKAPKDGFHIDQVCHVGDRDGPQRHVATSARIVDPTTNAKFEASFFGGLIRRQYWVIDHGDNYGWMIASTADGKFVALLARTPGLPAAKLAALKSRIRALGFDNTLQDVGLDRAP
GC_00005821	Caulobacter soli Ji-3-8	3	3	1	0	0.893939	0.990991	0.939967							COG2337	mRNA-degrading endonuclease MazF, toxin component of the MazEF toxin-antitoxin module (MazF) (PDB:2MF2)	V	Defense mechanisms	K07171	mRNA interferase MazF [EC:3.1.-.-]	-MTGYVPEAGDIVWLEFDPQAGHEQAGHRPALVLSPAAYNGKRGMMVCCPMSSRIKGYPFEVVVPGEEPSVVLADQVKSLDWVARRARKKDAAPAPVLAEVRAKLKALLAL\	MTGYVPEAGDIVWLEFDPQAGHEQAGHRPALVLSPAAYNGKRGMMVCCPMSSRIKGYPFEVVVPGEEPSVVLADQVKSLDWVARRARKKDAAPAPVLAEVRAKLKALLAL
GC_00005821	Caulobacter sp. K31	3	3	1	0	0.893939	0.990991	0.939967							COG2337	mRNA-degrading endonuclease MazF, toxin component of the MazEF toxin-antitoxin module (MazF) (PDB:2MF2)	V	Defense mechanisms	K07171	mRNA interferase MazF [EC:3.1.-.-]	-MADYVPEAGDIVWLEFDPQAGHEQAGHRPALVLSPAAYNGKRGMMVCCPMTSRIKGYPFEVVVPGGEPSAVLADQVKSLDWVARRARKKQSAPASVLAEVRAKLKALLVL\	MADYVPEAGDIVWLEFDPQAGHEQAGHRPALVLSPAAYNGKRGMMVCCPMTSRIKGYPFEVVVPGGEPSAVLADQVKSLDWVARRARKKQSAPASVLAEVRAKLKALLVL
GC_00005821	Caulobacter segnis RL271	3	3	1	0	0.893939	0.990991	0.939967							COG2337	mRNA-degrading endonuclease MazF, toxin component of the MazEF toxin-antitoxin module (MazF) (PDB:2MF2)	V	Defense mechanisms	K07171	mRNA interferase MazF [EC:3.1.-.-]	MSARYVPDAGDIVWLQFDPQAGHEQAGHRPALVLSPAAYNGKRGMMLCCPMTSRIKGYPFEVVVPGVSPSAVLADQIKSVDWVARRAARKDVAPPGVLAETRAKLKALLSV\	MSARYVPDAGDIVWLQFDPQAGHEQAGHRPALVLSPAAYNGKRGMMLCCPMTSRIKGYPFEVVVPGVSPSAVLADQIKSVDWVARRAARKDVAPPGVLAETRAKLKALLSV
GC_00005822	Caulobacter flavus RHGG3	3	3	1	0	0.850989	0.971459	0.907242	M00745	Imipenem resistance, repression of porin OprD	M00745	Signature modules; Gene set; Drug resistance			COG0642	Signal transduction histidine kinase (BaeS) (PDB:1JOY)	T	Signal transduction mechanisms	K07644	two-component system, OmpR family, heavy metal sensor histidine kinase CusS [EC:2.7.13.3]	MTPASLALRSIGPKSIAGRLALMFAIATTLVSVLAGVAIFGFQSLELRRHQAEELNARMEIIDAMIRHAGDPKRWPMLGDKLESFTPANGSIRYRVDCPDARFRFAPDDALARARDGIDLIHFDGKRYMTLTRRVPPYLERPEVRLVIAADTAPFDASRRVLGVGVLAVSLVTIALVSLLGWWVARKGLAPVDRLSQRARALNPDDLSLRMPTKGLPAELEGLMAAFNGALDRLQDAYERLASFNADVAHELRTPLGNLIGQTQVALSRPREADELEEVLHSNLEELDRLRCIINDMLFMARADQGALAANLETVSLAGLTHKTADFLDVLFEDAGVTLEVSGDGVVAADASLLGRAVTNLLDNAIRHGVDCKTVRVTIEPQDGKVCLGVRNRGGPIPEAHLARLFDRFYRLDRAREHSHDVHGLGLAVVKAIVTMHGGTVFARCEKGEVLIGFVLP-------GGAVATGEPHEPSARRIEPVGA\	MTPASLALRSIGPKSIAGRLALMFAIATTLVSVLAGVAIFGFQSLELRRHQAEELNARMEIIDAMIRHAGDPKRWPMLGDKLESFTPANGSIRYRVDCPDARFRFAPDDALARARDGIDLIHFDGKRYMTLTRRVPPYLERPEVRLVIAADTAPFDASRRVLGVGVLAVSLVTIALVSLLGWWVARKGLAPVDRLSQRARALNPDDLSLRMPTKGLPAELEGLMAAFNGALDRLQDAYERLASFNADVAHELRTPLGNLIGQTQVALSRPREADELEEVLHSNLEELDRLRCIINDMLFMARADQGALAANLETVSLAGLTHKTADFLDVLFEDAGVTLEVSGDGVVAADASLLGRAVTNLLDNAIRHGVDCKTVRVTIEPQDGKVCLGVRNRGGPIPEAHLARLFDRFYRLDRAREHSHDVHGLGLAVVKAIVTMHGGTVFARCEKGEVLIGFVLPGGAVATGEPHEPSARRIEPVGA
GC_00005822	Caulobacter segnis CBR1	3	3	1	0	0.850989	0.971459	0.907242	M00745	Imipenem resistance, repression of porin OprD	M00745	Signature modules; Gene set; Drug resistance			COG0642	Signal transduction histidine kinase (BaeS) (PDB:1JOY)	T	Signal transduction mechanisms	K07644	two-component system, OmpR family, heavy metal sensor histidine kinase CusS [EC:2.7.13.3]	--------MTVTPTSIAGRLALMFAIATSLVSVLAGVAIFGFQSLELKRHQAEELSARSEIIEAMIHRLEDPTRWPLMTDKLKSFTPADGSIRYRIESADPRFRFMPGKALEPARDGFGVIHADGKRFMTLARHVPAYGRRPDVRLVIAADTAPFDASRYVLGVGVLAVSILTIALVSLLGWWIARRGLAPVDRLSHRAGALNPADLSLRMPTRDLPAELVGLMTAFNGALDRLQGAYERLAAFNADVAHELRTPLGNLIGQTQVALSRPRPADELEDVLHSNLEELERLRTIINDMLFMARADQGALAANLAPLSLAALSHKTADFLDVLFEDAEVKLEVRGDAIVVADASLLGRAVTNLLDNAIRHGVDCKTVRVTIETQDKGVCLSVRNRGGPIPEAHLARLFDRFYRLDRAREHSGEIHGLGLAVVKAIVAMHGGSVFARCEGGEVLIGFLLPRPEGIMPDDRAERTTSTPPRAESTVTEAA\	MTVTPTSIAGRLALMFAIATSLVSVLAGVAIFGFQSLELKRHQAEELSARSEIIEAMIHRLEDPTRWPLMTDKLKSFTPADGSIRYRIESADPRFRFMPGKALEPARDGFGVIHADGKRFMTLARHVPAYGRRPDVRLVIAADTAPFDASRYVLGVGVLAVSILTIALVSLLGWWIARRGLAPVDRLSHRAGALNPADLSLRMPTRDLPAELVGLMTAFNGALDRLQGAYERLAAFNADVAHELRTPLGNLIGQTQVALSRPRPADELEDVLHSNLEELERLRTIINDMLFMARADQGALAANLAPLSLAALSHKTADFLDVLFEDAEVKLEVRGDAIVVADASLLGRAVTNLLDNAIRHGVDCKTVRVTIETQDKGVCLSVRNRGGPIPEAHLARLFDRFYRLDRAREHSGEIHGLGLAVVKAIVAMHGGSVFARCEGGEVLIGFLLPRPEGIMPDDRAERTTSTPPRAESTVTEAA
GC_00005822	Caulobacter segnis RL271	3	3	1	0	0.850989	0.971459	0.907242	M00745	Imipenem resistance, repression of porin OprD	M00745	Signature modules; Gene set; Drug resistance			COG0642	Signal transduction histidine kinase (BaeS) (PDB:1JOY)	T	Signal transduction mechanisms	K07644	two-component system, OmpR family, heavy metal sensor histidine kinase CusS [EC:2.7.13.3]	--------MIAAPKSIAGRLALMFAIATGAVSILAGVTLFSFQSLELKRHQAEELSARSEIIEAMIRRSEDPTRWPLMTDKLKSFTPADGSIRYRIESADPRFQFMPGTALEPARNGFGVIHADGKRFMTLSRKVPAFGRRPDVRLVIAADTAPFDASRYVLGVGALGMSVLITALVSLLGWWIARRGLAPVDRLSQRAGALNPADLSLRMPTQDLPAELVGLMSAFNGALDRLQAAYERLAAFNADVAHELRTPLGNLIGQTQVALSRTRDADELEDTLHSNLEELERLRTIINDMLFMARADQGALAANLAPLSLAALTHKTADFLDVLFEDAEVRLEVRGDATVTADASLLGRAVTNLLDNAIRHGVDCKTVRVTIEPQDKVVCLSVRNKGGPIPGPHLARLFDRFYRMDRAREHSGEVHGLGLAVVKAIVAMHGGSVFARCEGGEVLIGFLLPRAEPMATDGGLATVAAEPPPER--ETLDA\	MIAAPKSIAGRLALMFAIATGAVSILAGVTLFSFQSLELKRHQAEELSARSEIIEAMIRRSEDPTRWPLMTDKLKSFTPADGSIRYRIESADPRFQFMPGTALEPARNGFGVIHADGKRFMTLSRKVPAFGRRPDVRLVIAADTAPFDASRYVLGVGALGMSVLITALVSLLGWWIARRGLAPVDRLSQRAGALNPADLSLRMPTQDLPAELVGLMSAFNGALDRLQAAYERLAAFNADVAHELRTPLGNLIGQTQVALSRTRDADELEDTLHSNLEELERLRTIINDMLFMARADQGALAANLAPLSLAALTHKTADFLDVLFEDAEVRLEVRGDATVTADASLLGRAVTNLLDNAIRHGVDCKTVRVTIEPQDKVVCLSVRNKGGPIPGPHLARLFDRFYRMDRAREHSGEVHGLGLAVVKAIVAMHGGSVFARCEGGEVLIGFLLPRAEPMATDGGLATVAAEPPPERETLDA
GC_00005823	Caulobacter flavus RHGG3	3	3	1	0	0.690326	0.876736	0.772444							COG0586	Membrane integrity protein DedA, putative transporter, DedA/Tvp38 family (DedA) (PUBMED:24312110;25917916)	M	Cell wall/membrane/envelope biogenesis	K03975	membrane-associated protein	-----MDNL-LQSVAAFVTEHQSWAGLILGALTFAESLVLIGAFVPATALMLLAGTLIGGGVLDPFEVLLWCTVGAVLGDAVSYALGRRLGPRALRIPAFRDHRRTIARTRLFNRRFGVASIFIGRFFGPLRAFVPIMAGILQMKSLTFQTANFLSAIVWIASLLAPGYLAARSLSGVS--LE---LGLAISAGVALTVLG---VVVAWRLAASRRGAAAAKARAAASTEVAVQVVELKPKRA\	MDNLLQSVAAFVTEHQSWAGLILGALTFAESLVLIGAFVPATALMLLAGTLIGGGVLDPFEVLLWCTVGAVLGDAVSYALGRRLGPRALRIPAFRDHRRTIARTRLFNRRFGVASIFIGRFFGPLRAFVPIMAGILQMKSLTFQTANFLSAIVWIASLLAPGYLAARSLSGVSLELGLAISAGVALTVLGVVVAWRLAASRRGAAAAKARAAASTEVAVQVVELKPKRA
GC_00005823	Caulobacter mirabilis FWC38	3	3	1	0	0.690326	0.876736	0.772444							COG0586	Membrane integrity protein DedA, putative transporter, DedA/Tvp38 family (DedA) (PUBMED:24312110;25917916)	M	Cell wall/membrane/envelope biogenesis	K03975	membrane-associated protein	MGLIPMDSLSLHSLSEFLRENQAWAGVVLGAITFLESLVLIGAFVPATALMVLAGGLIAAGVVDPITVIAWCSAGAIAGDAVSYALGRRMGPGALRHPFLRPHRRKVARTRLFVRRYGAASIFIGRFFGPLRAFAPLAAGILRMSHRRFQVANVVSALIWVPVMLIPGYLGTKALTELERLSEAEGLTIALLGGGGLLIL----TFLGWRLLTRETPPSWAPW--------------LSLRRR\	MGLIPMDSLSLHSLSEFLRENQAWAGVVLGAITFLESLVLIGAFVPATALMVLAGGLIAAGVVDPITVIAWCSAGAIAGDAVSYALGRRMGPGALRHPFLRPHRRKVARTRLFVRRYGAASIFIGRFFGPLRAFAPLAAGILRMSHRRFQVANVVSALIWVPVMLIPGYLGTKALTELERLSEAEGLTIALLGGGGLLILTFLGWRLLTRETPPSWAPWLSLRRR
GC_00005823	Caulobacter segnis RL271	3	3	1	0	0.690326	0.876736	0.772444							COG0586	Membrane integrity protein DedA, putative transporter, DedA/Tvp38 family (DedA) (PUBMED:24312110;25917916)	M	Cell wall/membrane/envelope biogenesis	K03975	membrane-associated protein	-----MDSL-LSPVSAFVSQHQAWAGPILGALTLLESMFLIGAFVPATALMLLAGGLIASGALDPVEVFFWCVAGAVLGDAISFQIGRQLGARALRHPALRSRRRAVARTRLYASRYGVVSVFVGRFFGPLRAFVPVMVGMLQMRAWVFQVANVVSAMLWVGVLLAPGYLAARGLALLE--LEGWAL-WPLLGGGAAIVLGGSALINALRRSAQRRRAALPAT--------------L-----\	MDSLLSPVSAFVSQHQAWAGPILGALTLLESMFLIGAFVPATALMLLAGGLIASGALDPVEVFFWCVAGAVLGDAISFQIGRQLGARALRHPALRSRRRAVARTRLYASRYGVVSVFVGRFFGPLRAFVPVMVGMLQMRAWVFQVANVVSAMLWVGVLLAPGYLAARGLALLELEGWALWPLLGGGAAIVLGGSALINALRRSAQRRRAALPATL
GC_00005824	Caulobacter flavus RHGG3	3	3	1	0	0.653376	0.939296	0.770672					COG2004	Archaeal ribosomal proteins	COG2004	Ribosomal protein S24E (RPS24A) (PDB:1XN9)	J	Translation, ribosomal structure and biogenesis			--------------MALDP--SFDTPEPFHGQSATGYALDALALFGPPSLDADSDTRPPADPLALTGVAADVFDALVATLSDTRLEPLLPELLWSAVDLFHRAADRLQRRLDGNEDAQKLSQQRQDGSEVASVELERLLAEGQRLLDQRDGLEHLRDAAAAEFLRHTGAGWTPKAGSRVNRAALTASMIDSRDFLAARRRAETHVLVPPGPKIAFTGGAACNDHTRIWEALDRVLAKHPDMTLLHGGAPTGAERIAACWAENRQVTHIAFKPDWTRHAK-AAPFKRNDLLLETLPLGVLVFPGSGIQANLADKARKLGIPVWRF--DGGA\	MALDPSFDTPEPFHGQSATGYALDALALFGPPSLDADSDTRPPADPLALTGVAADVFDALVATLSDTRLEPLLPELLWSAVDLFHRAADRLQRRLDGNEDAQKLSQQRQDGSEVASVELERLLAEGQRLLDQRDGLEHLRDAAAAEFLRHTGAGWTPKAGSRVNRAALTASMIDSRDFLAARRRAETHVLVPPGPKIAFTGGAACNDHTRIWEALDRVLAKHPDMTLLHGGAPTGAERIAACWAENRQVTHIAFKPDWTRHAKAAPFKRNDLLLETLPLGVLVFPGSGIQANLADKARKLGIPVWRFDGGA
GC_00005824	Caulobacter sp. FWC26	3	3	1	0	0.653376	0.939296	0.770672					COG2004	Archaeal ribosomal proteins	COG2004	Ribosomal protein S24E (RPS24A) (PDB:1XN9)	J	Translation, ribosomal structure and biogenesis			MGFVAMKAATVAVLPTEHPMDDHDDFEPHHESSPTDHVLNELQLHGYRPFADEPDQRLLPDGNAVAGAVADIFDALIVTLEDTRLEPDLDDLLWSTVNVFHRATERIARELDDNEQAQKRSQREQDGSEVKSVELERQIAEGMTLIERQAAFELMRDQAAEHYERHVGKPWLPRSGSKVNHRNLTSAMIDSRDFLMAKKRAEQEVLLPPGPKIVVTGGLDFNDHPLIWAKLDQVHEKHPDMVLVHGKSPKGAEKIASLWAKNRNVPQIGFAPDWTKHGR-AAPFKRNDEMLEIVPKGVMHFPGTGINDNLADKAKKLGIPVWKF---GGA\	MGFVAMKAATVAVLPTEHPMDDHDDFEPHHESSPTDHVLNELQLHGYRPFADEPDQRLLPDGNAVAGAVADIFDALIVTLEDTRLEPDLDDLLWSTVNVFHRATERIARELDDNEQAQKRSQREQDGSEVKSVELERQIAEGMTLIERQAAFELMRDQAAEHYERHVGKPWLPRSGSKVNHRNLTSAMIDSRDFLMAKKRAEQEVLLPPGPKIVVTGGLDFNDHPLIWAKLDQVHEKHPDMVLVHGKSPKGAEKIASLWAKNRNVPQIGFAPDWTKHGRAAPFKRNDEMLEIVPKGVMHFPGTGINDNLADKAKKLGIPVWKFGGA
GC_00005824	Caulobacter sp. S6	3	3	1	0	0.653376	0.939296	0.770672					COG2004	Archaeal ribosomal proteins	COG2004	Ribosomal protein S24E (RPS24A) (PDB:1XN9)	J	Translation, ribosomal structure and biogenesis			---------------MDDPL-DFIDQEPEHEVSQTAAVLDRAQLFGLNS-NTSGHAAGVPDEKTVQAAISDIFDALVTACVDTSLETDLGELLWSAVNLFHRTVDRLERRLDQNEHAQKRSQSEQDGSEVRSVELEDLLDEGRGLIDRRNALESMRELAIQHFEAHTGSAWRPRAGSLVTRSTLTAAMIDSRDFLAARRRAETEIMLPQGPRIAFSGGADCNDHHLIWSVLDRVHAKHPDMVLLHGGASTGAELIAAKWAATRGVVEVAFRPDFKTHSKRAAPMKRNDVVLAQSPIGVVVFPGGGIQDNLADKARKLGVPVFDFRRRGGA\	MDDPLDFIDQEPEHEVSQTAAVLDRAQLFGLNSNTSGHAAGVPDEKTVQAAISDIFDALVTACVDTSLETDLGELLWSAVNLFHRTVDRLERRLDQNEHAQKRSQSEQDGSEVRSVELEDLLDEGRGLIDRRNALESMRELAIQHFEAHTGSAWRPRAGSLVTRSTLTAAMIDSRDFLAARRRAETEIMLPQGPRIAFSGGADCNDHHLIWSVLDRVHAKHPDMVLLHGGASTGAELIAAKWAATRGVVEVAFRPDFKTHSKRAAPMKRNDVVLAQSPIGVVVFPGGGIQDNLADKARKLGVPVFDFRRRGGA
GC_00005825	Caulobacter flavus RHGG3	3	3	1	0	0.827128	0.957581	0.887587													MHDPVTSLVVSIFSAPSAALIMAGAILALAAVVIFQSGHFEYAPLTDDLSRRSELLADLHGGDRQKAFAEAFPALDKRLSGAAYPTLELGWATYRGQLAETADGHLASSIHAVDAFEHADGPARTLEWWANLLVAIGLVITFMGIVAALTEAVDAMQRQ----GGAATQTALMGLLAVAATKFWTSIAGVLGSIVLRLVARRRRLAIEAREAHFFALLDGCVRFAPPEKVMLEQLAVLSRIEAAL-GAGATPRQIPAAPSLT\	MHDPVTSLVVSIFSAPSAALIMAGAILALAAVVIFQSGHFEYAPLTDDLSRRSELLADLHGGDRQKAFAEAFPALDKRLSGAAYPTLELGWATYRGQLAETADGHLASSIHAVDAFEHADGPARTLEWWANLLVAIGLVITFMGIVAALTEAVDAMQRQGGAATQTALMGLLAVAATKFWTSIAGVLGSIVLRLVARRRRLAIEAREAHFFALLDGCVRFAPPEKVMLEQLAVLSRIEAALGAGATPRQIPAAPSLT
GC_00005825	Caulobacter sp. K31	3	3	1	0	0.827128	0.957581	0.887587													MHDPVTSFVVAVFSMPGAALMMAAAILVFAIGLIIQSGHFEYTPLRDDLNRRAETLDALH-GDRQKAFVENFEAIDKRFSGMAHPALELGWAHYRSQLTSTDDGRLAASIHASDAFDHADTPARTLEWWANLMVAIGLVITFMGIVAALTEATSAMTPGAAGSGGAAMQGALIHLLTIAATKFWTSIAGVLASIILRLAARRRRHVIEALEAHFFALLDACVRFAPPEKVMLEQLAVLTRIEAALGGRSAPAPRAGVA----\	MHDPVTSFVVAVFSMPGAALMMAAAILVFAIGLIIQSGHFEYTPLRDDLNRRAETLDALHGDRQKAFVENFEAIDKRFSGMAHPALELGWAHYRSQLTSTDDGRLAASIHASDAFDHADTPARTLEWWANLMVAIGLVITFMGIVAALTEATSAMTPGAAGSGGAAMQGALIHLLTIAATKFWTSIAGVLASIILRLAARRRRHVIEALEAHFFALLDACVRFAPPEKVMLEQLAVLTRIEAALGGRSAPAPRAGVA
GC_00005825	Caulobacter rhizosphaerae KCTC 52515	3	3	1	0	0.827128	0.957581	0.887587													MHDPITSFVVAVFGMPGAALMMAAAILVFAIALIFQSGHFEYTPLMDDLRRRADLLDDLR-GDRQTAFAEAFEAIDQRLSGLAHPVIELGWAHYRGQLTPTEDGRLAASIHASDAFDLADTPARTLEWWANIMVAIGLVITFMGIVAALTEATSAMA-G----GGAAMQGALINLLTIAATKFWTSIAGVLASIILRLVARRRRQAIEAQEAHFFALLDACVRFAPPEKVMLEQLTVLGRIEAAL-ARGAASPQ-GAA----\	MHDPITSFVVAVFGMPGAALMMAAAILVFAIALIFQSGHFEYTPLMDDLRRRADLLDDLRGDRQTAFAEAFEAIDQRLSGLAHPVIELGWAHYRGQLTPTEDGRLAASIHASDAFDLADTPARTLEWWANIMVAIGLVITFMGIVAALTEATSAMAGGGAAMQGALINLLTIAATKFWTSIAGVLASIILRLVARRRRQAIEAQEAHFFALLDACVRFAPPEKVMLEQLTVLGRIEAALARGAASPQGAA
GC_00005826	Caulobacter vibrioides CB13b1a	3	3	1	0	0.792833	0.960988	0.868849							COG0584	Glycerophosphoryl diester phosphodiesterase (UgpQ) (PDB:1O1Z)	I	Lipid transport and metabolism	K01126	glycerophosphoryl diester phosphodiesterase [EC:3.1.4.46]	MMRRLVLAALLGLVAATPTRGAEPASPDRCATTPAMTAALARLARPSAGPMTAAHRGDHSQAPENSLAAIEAAIAKGADIVEIDIVVTRDGTPVLMHDQTVDRTTTGKGRLEDKTAAEVAALRLKQRDGLLSHEAPPTLAQALALACGRILVDLDLKSDRLGPIVEVVNASGMRASSLYFDSDPAILARVRGMDPKARLMVRLMPDAPLAELLRITGGAQVVHADPKSLTPEAYRAIDALGLRVWLNSLGETDQRLALGDDRGVTALLSMGATILQTDAVVAMVARLHADRG---QGSTPRR--------\	MMRRLVLAALLGLVAATPTRGAEPASPDRCATTPAMTAALARLARPSAGPMTAAHRGDHSQAPENSLAAIEAAIAKGADIVEIDIVVTRDGTPVLMHDQTVDRTTTGKGRLEDKTAAEVAALRLKQRDGLLSHEAPPTLAQALALACGRILVDLDLKSDRLGPIVEVVNASGMRASSLYFDSDPAILARVRGMDPKARLMVRLMPDAPLAELLRITGGAQVVHADPKSLTPEAYRAIDALGLRVWLNSLGETDQRLALGDDRGVTALLSMGATILQTDAVVAMVARLHADRGQGSTPRR
GC_00005826	Caulobacter segnis ATCC21756	3	3	1	0	0.792833	0.960988	0.868849							COG0584	Glycerophosphoryl diester phosphodiesterase (UgpQ) (PDB:1O1Z)	I	Lipid transport and metabolism	K01126	glycerophosphoryl diester phosphodiesterase [EC:3.1.4.46]	MMHRLALGVLLCLMAAAAAWGAPP--PERCAETPAMTAALARLARPEAGLMIAAHRGVHSQAPENSLAAIEAAIAAGADIVEIDVAVTTDGTPVLMHDRTVERTTTGQGPVEGKTASEIADLRLKGRDGRASNEPPPTLARALALACGRILVDLDLKSDRLGPIVETVNASGMRATSLYFDSDPAVLANVRALDPAARLMVRLTTDVSLADLLAITGPAAVAHADIESLTPTARGAIARLGLRVWLNSLGEADQRITRGDNKGVEDLLSMGGSVLQTDEVAALVALRRARLGGNPGAEAPSHQAQPGSLR\	MMHRLALGVLLCLMAAAAAWGAPPPERCAETPAMTAALARLARPEAGLMIAAHRGVHSQAPENSLAAIEAAIAAGADIVEIDVAVTTDGTPVLMHDRTVERTTTGQGPVEGKTASEIADLRLKGRDGRASNEPPPTLARALALACGRILVDLDLKSDRLGPIVETVNASGMRATSLYFDSDPAVLANVRALDPAARLMVRLTTDVSLADLLAITGPAAVAHADIESLTPTARGAIARLGLRVWLNSLGEADQRITRGDNKGVEDLLSMGGSVLQTDEVAALVALRRARLGGNPGAEAPSHQAQPGSLR
GC_00005826	Caulobacter sp. X	3	3	1	0	0.792833	0.960988	0.868849							COG0584	Glycerophosphoryl diester phosphodiesterase (UgpQ) (PDB:1O1Z)	I	Lipid transport and metabolism	K01126	glycerophosphoryl diester phosphodiesterase [EC:3.1.4.46]	MMRRLAIGVLLILGLAPSAWAAESAGPERCAATPAMAAALARLARPHAGLMIAAHRGGHSRAPENSLAAIEAAIAEGADVVEIDVAVTSDGTPVLMHDRAVDRTTTGLGLVEAKTAWEVAALRLKRRDGGASDEAPPTLARALALACGRILVDLDLKSDRLGPIVEAVNASGMRATSLYFDSDPAVLARVRALDPATRLMVRLTTDLSLPQLLAITGPVQVVHADTESLTPAARGAITELGLRIWLNSLGEADQRLARGDDRGVEDLLSAGGSVLQTDEVSALVALRRAWAR---AARRPRG--------\	MMRRLAIGVLLILGLAPSAWAAESAGPERCAATPAMAAALARLARPHAGLMIAAHRGGHSRAPENSLAAIEAAIAEGADVVEIDVAVTSDGTPVLMHDRAVDRTTTGLGLVEAKTAWEVAALRLKRRDGGASDEAPPTLARALALACGRILVDLDLKSDRLGPIVEAVNASGMRATSLYFDSDPAVLARVRALDPATRLMVRLTTDLSLPQLLAITGPVQVVHADTESLTPAARGAITELGLRIWLNSLGEADQRLARGDDRGVEDLLSAGGSVLQTDEVSALVALRRAWARAARRPRG
GC_00005827	Caulobacter soli Ji-3-8	3	3	1	0	0.726222	0.941672	0.820032													---------MIAAAAGLALALGASAFAQT-DQRALRERNEILQQQDIARQNALASQRELSAAQSRYNTQLTLRELNQAATPPTEPTLRSTLPAIPPRGSGADDMAADIERMDRMTDQALAASNARLRAIKPAS\	MIAAAAGLALALGASAFAQTDQRALRERNEILQQQDIARQNALASQRELSAAQSRYNTQLTLRELNQAATPPTEPTLRSTLPAIPPRGSGADDMAADIERMDRMTDQALAASNARLRAIKPAS
GC_00005827	Caulobacter sp. K31	3	3	1	0	0.726222	0.941672	0.820032													---MSVTRTTIAMAAMVGLGVGAPAWAQTAELRALRQQNEILQQQDIARQSNLAALREITAAQSRYETQLTLRALDETRTTPKAPSLRPALPPTPPRGSSPDDMAAQAEQIDRMTDERLAQSNARLRAITPAR\	MSVTRTTIAMAAMVGLGVGAPAWAQTAELRALRQQNEILQQQDIARQSNLAALREITAAQSRYETQLTLRALDETRTTPKAPSLRPALPPTPPRGSSPDDMAAQAEQIDRMTDERLAQSNARLRAITPAR
GC_00005827	Caulobacter rhizosphaerae KCTC 52515	3	3	1	0	0.726222	0.941672	0.820032													MTPLGAKTLAMSVAAGLVVASGASAFAQT-DLRALRQRDEMLQQQDIARQDALAAQRERSAAQSRYDTQLTLRALNETATPPTRPMLRPALSPTPPRGPTADDMAADIARMDRLTDQALAAGNARLRAIKPAS\	MTPLGAKTLAMSVAAGLVVASGASAFAQTDLRALRQRDEMLQQQDIARQDALAAQRERSAAQSRYDTQLTLRALNETATPPTRPMLRPALSPTPPRGPTADDMAADIARMDRLTDQALAAGNARLRAIKPAS
GC_00005828	Caulobacter soli Ji-3-8	3	3	1	0	0.728205	0.924761	0.814797													MTTLSARRLVFAPAASTSWFGLAEKTLRVLLVAAAPVCAVIFMAKTF\	MTTLSARRLVFAPAASTSWFGLAEKTLRVLLVAAAPVCAVIFMAKTF
GC_00005828	Caulobacter sp. K31	3	3	1	0	0.728205	0.924761	0.814797													MSTLVAR---ITPALDTSWFGLVETSLRVLLVAAAPVCAVIFVVQSL\	MSTLVARITPALDTSWFGLVETSLRVLLVAAAPVCAVIFVVQSL
GC_00005828	Caulobacter rhizosphaerae KCTC 52515	3	3	1	0	0.728205	0.924761	0.814797													MNPPVAR---IAPIV-TDWFGLVDAGLRLLLAAAAPISAVIFVTQSF\	MNPPVARIAPIVTDWFGLVDAGLRLLLAAAAPISAVIFVTQSF
GC_00005829	Caulobacter soli Ji-3-8	3	3	1	0	0.896274	0.873831	0.88491											K06077	outer membrane lipoprotein SlyB	---------MHTATKTTISMITAAAAALTLVSAPSFASAHDSRYYRDHHRYDSRYDGR--RSYDS-------CRSHRKSGKATGAIIGAIGGGLLGNSLSNGNRTPGTLLGAGAGAYVGSQVGKGHRC\	MHTATKTTISMITAAAAALTLVSAPSFASAHDSRYYRDHHRYDSRYDGRRSYDSCRSHRKSGKATGAIIGAIGGGLLGNSLSNGNRTPGTLLGAGAGAYVGSQVGKGHRC
GC_00005829	Caulobacter sp. K31	3	3	1	0	0.896274	0.873831	0.88491											K06077	outer membrane lipoprotein SlyB	---------MHSVTKSTISMIGAAAAALTLVSAPSFASAHDSRYDRDHHRYESRHDSRY-RSYES-------CRSHRKNGKATGAVLGALGGALIGNSVSHGNRTPGTLLGAGAGAYVGSQVGKGSRC\	MHSVTKSTISMIGAAAAALTLVSAPSFASAHDSRYDRDHHRYESRHDSRYRSYESCRSHRKNGKATGAVLGALGGALIGNSVSHGNRTPGTLLGAGAGAYVGSQVGKGSRC
GC_00005829	Caulobacter rhizosphaerae KCTC 52515	3	3	1	0	0.896274	0.873831	0.88491											K06077	outer membrane lipoprotein SlyB	MNLNGKGHPMRTATKTTLSMIAAATAALSLVSAPSFASAHDGRYYRDHHRYESRYDSRYDRRYDSRYSRYDSCRSHRKNGKATGAVIGALAGGLLGNSVSNGNRTPGTLLGAGVGAYAGSQIGKGHRC\	MNLNGKGHPMRTATKTTLSMIAAATAALSLVSAPSFASAHDGRYYRDHHRYESRYDSRYDRRYDSRYSRYDSCRSHRKNGKATGAVIGALAGGLLGNSVSNGNRTPGTLLGAGVGAYAGSQIGKGHRC
GC_00005830	Caulobacter henricii CB4	3	3	1	0	0.823928	0.984474	0.897075							COG2084	3-hydroxyisobutyrate dehydrogenase or related beta-hydroxyacid dehydrogenase (MmsB) (PDB:1I36)	I	Lipid transport and metabolism			MNRLIAIVAAGACMQTAAPVLAQTQDNPEQAAVRATLEHYLAGQATGQAQEFGQAFHEEARLHWIRDGVYGQRSDDDYIAGASGKPAADEPLRKRWIESIDVTGSAASAKIVLDYPNAVLTDYMQLLKTAEGWKIVNKIVDARPKPKP--\	MNRLIAIVAAGACMQTAAPVLAQTQDNPEQAAVRATLEHYLAGQATGQAQEFGQAFHEEARLHWIRDGVYGQRSDDDYIAGASGKPAADEPLRKRWIESIDVTGSAASAKIVLDYPNAVLTDYMQLLKTAEGWKIVNKIVDARPKPKP
GC_00005830	Caulobacter segnis ATCC21756	3	3	1	0	0.823928	0.984474	0.897075							COG2084	3-hydroxyisobutyrate dehydrogenase or related beta-hydroxyacid dehydrogenase (MmsB) (PDB:1I36)	I	Lipid transport and metabolism			MRHTIAALAAVTTLLAAAPALAQAA-NPEEPAVRAVLEHYLAGHATGDPKEFRQAFHDESRLMWIRDNALVQRSDDEYIGGASGKPAADEAQRKRWIESISITGSAASAKIVLDYPTAVLTDYMQLLKTPDGWKIVHKIFDVAPKAKPAA\	MRHTIAALAAVTTLLAAAPALAQAANPEEPAVRAVLEHYLAGHATGDPKEFRQAFHDESRLMWIRDNALVQRSDDEYIGGASGKPAADEAQRKRWIESISITGSAASAKIVLDYPTAVLTDYMQLLKTPDGWKIVHKIFDVAPKAKPAA
GC_00005830	Caulobacter segnis CBR1	3	3	1	0	0.823928	0.984474	0.897075							COG0604	NADPH:quinone reductase or related Zn-dependent oxidoreductase (Qor) (PDB:2VCY)	C|R	Energy production and conversion|General function prediction only			MHKTLAMLAAGAALLTTAPALAQAS-NPEEPAVRAALEHYLAGHATGDPKEFRQAFHDDSRLMWIRDNALMQRSDDEYIAGATGKPAADEAQRKRWIESISITGSAASAKIVLDYPTAVLTDYMQLLKTPDGWKIVHKIFDVAPKAKPAS\	MHKTLAMLAAGAALLTTAPALAQASNPEEPAVRAALEHYLAGHATGDPKEFRQAFHDDSRLMWIRDNALMQRSDDEYIAGATGKPAADEAQRKRWIESISITGSAASAKIVLDYPTAVLTDYMQLLKTPDGWKIVHKIFDVAPKAKPAS
GC_00005831	Caulobacter segnis CBR1	3	3	1	0	0.853815	0.98129	0.913125													MIPIHGTGPAGH----ATFHVYTARRTEADRRPPRAILTGLLMGDPRPDRYALSEAIRTRLFGVLPEEPVVPSKVLAVLEALADGPLTLADLADEMAVSLSAGSDRAQAARLSGLVERLGGRPCRISLTIAGRAVLEEQGG\	MIPIHGTGPAGHATFHVYTARRTEADRRPPRAILTGLLMGDPRPDRYALSEAIRTRLFGVLPEEPVVPSKVLAVLEALADGPLTLADLADEMAVSLSAGSDRAQAARLSGLVERLGGRPCRISLTIAGRAVLEEQGG
GC_00005831	Caulobacter segnis RL271	3	3	1	0	0.853815	0.98129	0.913125													MIPIHATGPAGHAPVHAPSAGYVARRTEADRRPPRAVLTALLMGDPRPDRHTLSEALRARLSGAIPDEPAAPAKVLAVLEALADGALTLADLSDEMAVSLSAGSDRAQAARLMGLVERLGGRPCRISLTAAGRAVLEAQGG\	MIPIHATGPAGHAPVHAPSAGYVARRTEADRRPPRAVLTALLMGDPRPDRHTLSEALRARLSGAIPDEPAAPAKVLAVLEALADGALTLADLSDEMAVSLSAGSDRAQAARLMGLVERLGGRPCRISLTAAGRAVLEAQGG
GC_00005831	Caulobacter sp. X	3	3	1	0	0.853815	0.98129	0.913125													MIPILATGSPGHAPARASLHAYVARRTEADRRRPRAVLTARLMGDPRPDRFALSDALRARLCGALPDEPVVPAKVLAVLEALSDGALTLADLADEMAVSLSAGSDRAQAARGLGLVERLAGRPCRVRLTAAGHAALEAAGG\	MIPILATGSPGHAPARASLHAYVARRTEADRRRPRAVLTARLMGDPRPDRFALSDALRARLCGALPDEPVVPAKVLAVLEALSDGALTLADLADEMAVSLSAGSDRAQAARGLGLVERLAGRPCRVRLTAAGHAALEAAGG
GC_00005832	Caulobacter vibrioides OR37	3	3	1	0	0.799147	0.989958	0.884377							COG4771	Outer membrane receptor for ferrienterochelin and colicins (FepA) (PDB:2HDF) (PUBMED:16468998)	P	Inorganic ion transport and metabolism	K02014	iron complex outermembrane recepter protein	MRTNHKRRVFMGCETAIALATAFIVPALAQAQTTGSTPAAADTAVAEVVVTGSRLAARGFRAPTPVTVIGSEEIGLSGTQNVETLLNDTPQFLGSQNNGPTANTVPGGTATLNLRGFGAQRNLVLVNGRRFTITGPDQTTDINTVPAALIKRVETVTGGSSAVYGSDAITGVVNFIMKDDFEGVELTGEARQDTHTKTKTYTADLTFGTNFADHRGNVVVALNYLDRGGYSRADRGGWAMPTLADGCVTAASYSATRAGTPLAIPAGQTCLSAGGRPGLIFGGSGTIPNGRFVPV----GSPSSPGLTAALAAAGLSGLGSRGFTFDDAGKAARPATTPGDDYDLAPANYIVIPQRRWLANMAAHYDFNAHVTGYAEANYSNNRVSMQLAPSGFSGNFLVNVNNPYLTPQLQDVLRQLDQLEVGTVRATNGTSSLTTTAGDGLAILNVNRRVPEIGARTNTTDRSAFRTALGVRGDLGSVSESYLRNLKYDAYYTYTRTTDTSTSGGAISLSKVQAGLLSVNGAPPVLNIFGANLSPQAAASIAVASTNYTESSQQVLAASLAGELFDTWAGPIDFSAGAEYRKASARFVPDSFLASGDVSGFNAAKSTQGSESVKEVYGEVRVPVLKDSPLGERASVNGAFRYSDYDLSGVGGVWTYSVGGEYAPISDITLRGQFQHAIRAPNVGELFGGNTISGPSAVDPCSSRQPTAQQTAAVRAVCVATGVPAASVFTLSVQPNTFISQVSGGNPNVGPEKSNTTTFGVVLQPRFVPGLAMSVDYFKINLDGAIAPLGGGISNTLSLCYNTIQDASSVFCKAITRDPLTGQIAAPGYVTTTNGNTGGLKTSGVDFDANYRF--NLAWGPFGGSRFDIGSNFTYTDEFTATPVQALPATKNYCIGAFGPTCGQPIPRWKGVSRVTWRSGPATLSLRHRHIGEVTVDTYLLPKRLGAAFPDKATLTTPVIKAQNYFDLTAGYEVNKAVSLTAGVRNLFDKNPPIVGSSAPSDNTFAATYDVEGRVVYASVTARF\	MRTNHKRRVFMGCETAIALATAFIVPALAQAQTTGSTPAAADTAVAEVVVTGSRLAARGFRAPTPVTVIGSEEIGLSGTQNVETLLNDTPQFLGSQNNGPTANTVPGGTATLNLRGFGAQRNLVLVNGRRFTITGPDQTTDINTVPAALIKRVETVTGGSSAVYGSDAITGVVNFIMKDDFEGVELTGEARQDTHTKTKTYTADLTFGTNFADHRGNVVVALNYLDRGGYSRADRGGWAMPTLADGCVTAASYSATRAGTPLAIPAGQTCLSAGGRPGLIFGGSGTIPNGRFVPVGSPSSPGLTAALAAAGLSGLGSRGFTFDDAGKAARPATTPGDDYDLAPANYIVIPQRRWLANMAAHYDFNAHVTGYAEANYSNNRVSMQLAPSGFSGNFLVNVNNPYLTPQLQDVLRQLDQLEVGTVRATNGTSSLTTTAGDGLAILNVNRRVPEIGARTNTTDRSAFRTALGVRGDLGSVSESYLRNLKYDAYYTYTRTTDTSTSGGAISLSKVQAGLLSVNGAPPVLNIFGANLSPQAAASIAVASTNYTESSQQVLAASLAGELFDTWAGPIDFSAGAEYRKASARFVPDSFLASGDVSGFNAAKSTQGSESVKEVYGEVRVPVLKDSPLGERASVNGAFRYSDYDLSGVGGVWTYSVGGEYAPISDITLRGQFQHAIRAPNVGELFGGNTISGPSAVDPCSSRQPTAQQTAAVRAVCVATGVPAASVFTLSVQPNTFISQVSGGNPNVGPEKSNTTTFGVVLQPRFVPGLAMSVDYFKINLDGAIAPLGGGISNTLSLCYNTIQDASSVFCKAITRDPLTGQIAAPGYVTTTNGNTGGLKTSGVDFDANYRFNLAWGPFGGSRFDIGSNFTYTDEFTATPVQALPATKNYCIGAFGPTCGQPIPRWKGVSRVTWRSGPATLSLRHRHIGEVTVDTYLLPKRLGAAFPDKATLTTPVIKAQNYFDLTAGYEVNKAVSLTAGVRNLFDKNPPIVGSSAPSDNTFAATYDVEGRVVYASVTARF
GC_00005832	Caulobacter segnis CBR1	3	3	1	0	0.799147	0.989958	0.884377							COG4771	Outer membrane receptor for ferrienterochelin and colicins (FepA) (PDB:2HDF) (PUBMED:16468998)	P	Inorganic ion transport and metabolism	K02014	iron complex outermembrane recepter protein	----MSNKHYLTAASPIALAAFLLLPALANAQTAPAPAPSDGAEVETIVVTGSRLASRGFGAPTPVSVVDAEEFKQSGAVNVEQVLNNAPQFIGSQNNGPTANTVPGGTATLNLRGFGAQRNLVLVNGRRFAIAGADQTTDINTIPASLIRQTEVVTGGSSAVYGSDAITGVVNFVLRQDFEGVELNVQENWDSHTTTRTHNIDLTVGGNFADGKGNAVVSVNYLDRGAISRRMRGNWAYDSLSDGCVTAASFSKSKAGTPFSPPSGQTCVQAGGRQGLIAGGSGDIPNGRFTGVPLVGSSTSNPALDAALTAAGLGGMGSRGFTFNDAGTTARPALTPQDDFNLGPDNYLIIPQKRWMLNAMGHYDFNSKVTGYVEAHYSNNVVDMQLAPTNINGPFLFNVNNPYLSTQMQEVLRQMDLKEVGTTTVTTGTASRTTVAGDGLAVINVGRRLREVGLRRNNAERNVFRFAAGFRGELGDVSESFLRDLKYDAYYTYARTSETDHQDGNVSRSRFQANLLSVGGAAPVLNIFGSNISAAGVQAIAIGATNITEAKQQVAAANLSGEAFSLPAGPVDFSAGLEWRYNAAKYIPDEFLRSGDVVGFNPGLPTGGSTIVKEVYGEVRAPILADLPFIKNLTANGAFRYSDYNLKGVGGVWTYSVGGAWAVTSDLNFRGQFQHAIRAPNVGELYGGLAQSFDAATDPCSSRAPSAQQTAAVRAVCEATGVPAAQVFSAGVQSNTIIGNLSGGNPNVGIEKSDTYTVGVVLTPRGVPGLAVSVDYFNIDLTGAISQLGGGLNNTLNLCYYVVQSASSEFCQAIKRNPVTGEIAPPYYATITNANTGGLKTAGVDFAANYRFKTDFGWLP-DDSGFDISTNWTWTDEFTSTPVQAFPNIKNYCVGAFGTACGQPIPEWKGGTRITWRTGPLSLSVKHRFIGSVTTDKYLLPKRSGGTVPDLATLTNPKLPAQNYFDLSFSYDLSNGVQIYGGAQNIFDRDPPIVGSAAPGANTYAATYDVLGTTMFLGGRLRF\	MSNKHYLTAASPIALAAFLLLPALANAQTAPAPAPSDGAEVETIVVTGSRLASRGFGAPTPVSVVDAEEFKQSGAVNVEQVLNNAPQFIGSQNNGPTANTVPGGTATLNLRGFGAQRNLVLVNGRRFAIAGADQTTDINTIPASLIRQTEVVTGGSSAVYGSDAITGVVNFVLRQDFEGVELNVQENWDSHTTTRTHNIDLTVGGNFADGKGNAVVSVNYLDRGAISRRMRGNWAYDSLSDGCVTAASFSKSKAGTPFSPPSGQTCVQAGGRQGLIAGGSGDIPNGRFTGVPLVGSSTSNPALDAALTAAGLGGMGSRGFTFNDAGTTARPALTPQDDFNLGPDNYLIIPQKRWMLNAMGHYDFNSKVTGYVEAHYSNNVVDMQLAPTNINGPFLFNVNNPYLSTQMQEVLRQMDLKEVGTTTVTTGTASRTTVAGDGLAVINVGRRLREVGLRRNNAERNVFRFAAGFRGELGDVSESFLRDLKYDAYYTYARTSETDHQDGNVSRSRFQANLLSVGGAAPVLNIFGSNISAAGVQAIAIGATNITEAKQQVAAANLSGEAFSLPAGPVDFSAGLEWRYNAAKYIPDEFLRSGDVVGFNPGLPTGGSTIVKEVYGEVRAPILADLPFIKNLTANGAFRYSDYNLKGVGGVWTYSVGGAWAVTSDLNFRGQFQHAIRAPNVGELYGGLAQSFDAATDPCSSRAPSAQQTAAVRAVCEATGVPAAQVFSAGVQSNTIIGNLSGGNPNVGIEKSDTYTVGVVLTPRGVPGLAVSVDYFNIDLTGAISQLGGGLNNTLNLCYYVVQSASSEFCQAIKRNPVTGEIAPPYYATITNANTGGLKTAGVDFAANYRFKTDFGWLPDDSGFDISTNWTWTDEFTSTPVQAFPNIKNYCVGAFGTACGQPIPEWKGGTRITWRTGPLSLSVKHRFIGSVTTDKYLLPKRSGGTVPDLATLTNPKLPAQNYFDLSFSYDLSNGVQIYGGAQNIFDRDPPIVGSAAPGANTYAATYDVLGTTMFLGGRLRF
GC_00005832	Caulobacter segnis RL271	3	3	1	0	0.799147	0.989958	0.884377							COG4771	Outer membrane receptor for ferrienterochelin and colicins (FepA) (PDB:2HDF) (PUBMED:16468998)	P	Inorganic ion transport and metabolism	K02014	iron complex outermembrane recepter protein	----MSNKLYLTAASPIALAVSLLLPALAQAQTAPTT--SDGAEVETIVVTGSRLASRGFSAPTPVSVVDAEEFKQSGAVNVEQVLNNAPQFIGSQNNGPTANTVPGGTATLNLRGFGAQRNLVLVNGRRFAIAGADQTTDINTIPASLIRQTEVVTGGSSAVYGSDAITGVVNFVLRQDFEGVELNVQENWDSHTTTRTHNIDLTVGGNFADGKGNAVVSVNYLDRGAISRRMRGNWAYDSLSDGCVTAASFSKSKAGTPFSPPSGQTCAQAGGRQGLIAGGSGDIPNGRFTGVPLVGSSTSNPALDAALVAAGLGGMGSRGFTFNDTGTTARPALTPQDDFNLSPDNYLIIPQKRWMLNAMGHYDFNSKVTGYVEAHYSNNVVDMQLAPTNINGPFLFNVNNPYLSAPMQEVLRQLDLKETGTTTVTTGTATRTTVAGDGLAVINVGRRLREVGLRRNNAERNVFRFAAGFRGDLGDVSESFLRDLKYDAYYTFARTSETDHQDGNVSRSRFQANLLSVGGAAPVLNVFGPNISAAGVQAIAIGATNITEAKQQVAAANLSGEAFSLPAGPVDFSAGLEWRYNAAKYIPDEFLRSGDVVGFNPGLPTGGSTIVKEVYGEIRAPILADLPFIKNLTANGAFRYSDYNLKGVGGVWTYSVGGAWAVTSDVNFRGQFQHAIRAPNVGELYGGLAQSFDAATDPCSSRAPTAQQTAAVRAVCEATGVPAAQVFSAGVQSNTIIGNLSGGNPNVGIEESDTYTVGVVLTPRAVPGLAVSVDYFNIDLTGAISQLGGGLNNTLNLCYYIVQSASSEFCQAIKRNPVTGEIAPPYYATVTNANTGGLKTAGVDFAANYRFKTDFGWLP-DDSAFDISTNWTWTDEFTSTPVQAFPNIKNYCVGAFGTTCGQPIPEWKGGTRITWRTGPLSLSVKHRFIGAVTTDKYLLPKRLGNTVPDLATLTNPKLPAQNYFDLSFSYDLSNGVQVYGGAQNIFDRDPPIVGSAAPGANTYAATYDVLGTTMFLGGRLRF\	MSNKLYLTAASPIALAVSLLLPALAQAQTAPTTSDGAEVETIVVTGSRLASRGFSAPTPVSVVDAEEFKQSGAVNVEQVLNNAPQFIGSQNNGPTANTVPGGTATLNLRGFGAQRNLVLVNGRRFAIAGADQTTDINTIPASLIRQTEVVTGGSSAVYGSDAITGVVNFVLRQDFEGVELNVQENWDSHTTTRTHNIDLTVGGNFADGKGNAVVSVNYLDRGAISRRMRGNWAYDSLSDGCVTAASFSKSKAGTPFSPPSGQTCAQAGGRQGLIAGGSGDIPNGRFTGVPLVGSSTSNPALDAALVAAGLGGMGSRGFTFNDTGTTARPALTPQDDFNLSPDNYLIIPQKRWMLNAMGHYDFNSKVTGYVEAHYSNNVVDMQLAPTNINGPFLFNVNNPYLSAPMQEVLRQLDLKETGTTTVTTGTATRTTVAGDGLAVINVGRRLREVGLRRNNAERNVFRFAAGFRGDLGDVSESFLRDLKYDAYYTFARTSETDHQDGNVSRSRFQANLLSVGGAAPVLNVFGPNISAAGVQAIAIGATNITEAKQQVAAANLSGEAFSLPAGPVDFSAGLEWRYNAAKYIPDEFLRSGDVVGFNPGLPTGGSTIVKEVYGEIRAPILADLPFIKNLTANGAFRYSDYNLKGVGGVWTYSVGGAWAVTSDVNFRGQFQHAIRAPNVGELYGGLAQSFDAATDPCSSRAPTAQQTAAVRAVCEATGVPAAQVFSAGVQSNTIIGNLSGGNPNVGIEESDTYTVGVVLTPRAVPGLAVSVDYFNIDLTGAISQLGGGLNNTLNLCYYIVQSASSEFCQAIKRNPVTGEIAPPYYATVTNANTGGLKTAGVDFAANYRFKTDFGWLPDDSAFDISTNWTWTDEFTSTPVQAFPNIKNYCVGAFGTTCGQPIPEWKGGTRITWRTGPLSLSVKHRFIGAVTTDKYLLPKRLGNTVPDLATLTNPKLPAQNYFDLSFSYDLSNGVQVYGGAQNIFDRDPPIVGSAAPGANTYAATYDVLGTTMFLGGRLRF
GC_00005833	Caulobacter sp. K31	2	3	2	0	0.648038	0.69814	0.672157					COG0318	Menaquinone biosynthesis	COG0318	O-succinylbenzoic acid-CoA ligase MenE or related acyl-CoA synthetase (AMP-forming) (MenE/FadK) (PDB:5EY9) (PUBMED:25151136;27455459)	I	Lipid transport and metabolism	K15868	bile acid-coenzyme A ligase [EC:6.2.1.7]	-----MSHDGVALSSILTHHARRSPSRTALIVDGVRVAYDELDARTNRRARMLAAHGVGHGDFVTVALPNGLEFYETTFALWKLGAIPNIVAAKLPRLEMEAILDIVRPRLFVGVPPG--GDVPALAEGQAELHRYSTDPLPEVISPHWKAMTSGGSTGRPKVIVDAMPARWNPQE-GFLGQRPGDVILNPGPLYHNAPFHCVHMGLFVGATIVEMGKFDALAALELIDAHQVNWVTMVPTMMHRVWRLDPEVRSRFTLPSLRMMLHMAAPCPAWLKEAWIGWLGGERVWEYYGTTEGTGSTMISGTDWLAHPGSVGRVREGYALKILDETGRERPIGEVGEVYFRPEGGAGSTYHYLGSTPRRVGEWETPGDLGHVDEDGYLYLSDRRNDLIISGGANIYPAEVEAAIDAHPAVRTSAVIGLPDEEWGARVHAIVQ--PIEDSGLEEAELLAFVADRLARFKLPKSVEFTRDPLRDEAGKVRRTALRDARLGGGAGQVVPA\	MSHDGVALSSILTHHARRSPSRTALIVDGVRVAYDELDARTNRRARMLAAHGVGHGDFVTVALPNGLEFYETTFALWKLGAIPNIVAAKLPRLEMEAILDIVRPRLFVGVPPGGDVPALAEGQAELHRYSTDPLPEVISPHWKAMTSGGSTGRPKVIVDAMPARWNPQEGFLGQRPGDVILNPGPLYHNAPFHCVHMGLFVGATIVEMGKFDALAALELIDAHQVNWVTMVPTMMHRVWRLDPEVRSRFTLPSLRMMLHMAAPCPAWLKEAWIGWLGGERVWEYYGTTEGTGSTMISGTDWLAHPGSVGRVREGYALKILDETGRERPIGEVGEVYFRPEGGAGSTYHYLGSTPRRVGEWETPGDLGHVDEDGYLYLSDRRNDLIISGGANIYPAEVEAAIDAHPAVRTSAVIGLPDEEWGARVHAIVQPIEDSGLEEAELLAFVADRLARFKLPKSVEFTRDPLRDEAGKVRRTALRDARLGGGAGQVVPA
GC_00005833	Caulobacter sp. K31	2	3	2	0	0.648038	0.69814	0.672157					COG0318	Menaquinone biosynthesis	COG0318	O-succinylbenzoic acid-CoA ligase MenE or related acyl-CoA synthetase (AMP-forming) (MenE/FadK) (PDB:5EY9) (PUBMED:25151136;27455459)	I	Lipid transport and metabolism	K15868	bile acid-coenzyme A ligase [EC:6.2.1.7]	MDEPSSAPTLLSLGDVLAYHAGRDPDRPAVTHRDVTTTRAQLEALANRRARLLAEHGVGQGDFVVIALPNCLEFFETTFALWKLGAVPCPVSPKLPEIELKAIVETVAPRLIIGPTDARLGGRPILPAGTSPGPQHGPEPLESRISPTWKAVTSGGSTGRPKVIVTRIPATTDPHKAGYAMQRFEETILSPGPLYHNAAFSAAHQCLFAGGHVVDMERFDPETALQLIERYRVGHVVFVPTMMGRIWRLPAETRERYDVSSLRVVVHLAAPCPVWLKEKWIEWLGPDRIFEVYAGTEGVGSTCISGREWLEHKGSVGRVTPGARMRILDEQGRDCAPGQIGEIFFKPSAERADGFSYIGASAKARDGWISLGDLGHVDADDYLYLADRRTDLIVSGGVNIYPAEVEAALDRHPDVRSSVVIGLPDEDLGNRVHAIVQLAPQAMGCVDETAIREFLRDQLVRYKIPRSFEFGVEELRDEAGKARRMQLRDQRI-----QVTAV\	MDEPSSAPTLLSLGDVLAYHAGRDPDRPAVTHRDVTTTRAQLEALANRRARLLAEHGVGQGDFVVIALPNCLEFFETTFALWKLGAVPCPVSPKLPEIELKAIVETVAPRLIIGPTDARLGGRPILPAGTSPGPQHGPEPLESRISPTWKAVTSGGSTGRPKVIVTRIPATTDPHKAGYAMQRFEETILSPGPLYHNAAFSAAHQCLFAGGHVVDMERFDPETALQLIERYRVGHVVFVPTMMGRIWRLPAETRERYDVSSLRVVVHLAAPCPVWLKEKWIEWLGPDRIFEVYAGTEGVGSTCISGREWLEHKGSVGRVTPGARMRILDEQGRDCAPGQIGEIFFKPSAERADGFSYIGASAKARDGWISLGDLGHVDADDYLYLADRRTDLIVSGGVNIYPAEVEAALDRHPDVRSSVVIGLPDEDLGNRVHAIVQLAPQAMGCVDETAIREFLRDQLVRYKIPRSFEFGVEELRDEAGKARRMQLRDQRIQVTAV
GC_00005833	Caulobacter segnis CBR1	2	3	2	0	0.648038	0.69814	0.672157					COG0318	Menaquinone biosynthesis	COG0318	O-succinylbenzoic acid-CoA ligase MenE or related acyl-CoA synthetase (AMP-forming) (MenE/FadK) (PDB:5EY9) (PUBMED:25151136;27455459)	I	Lipid transport and metabolism			-----MSIGRVALSTILTHHARRSPGRAALIVDERPVSYEALDVSTNRRARMLAAHGVAQGDFVTVALPNGQAFYETVFAIWKLGAIPNIVAAKLARPEMEAILDIVRPRLFVGVPPG--PGVPALGEGASP-EGYSAEALPEVVSPHWKAMTSGGSTGRPKVIVDAMPAAWNPEE-G---------------------------------------------------------------------------------------------------------------------------------SWASGPAT-------------------------------------------------------------------------------------------------------------------------------------------------------------------------------------------\	MSIGRVALSTILTHHARRSPGRAALIVDERPVSYEALDVSTNRRARMLAAHGVAQGDFVTVALPNGQAFYETVFAIWKLGAIPNIVAAKLARPEMEAILDIVRPRLFVGVPPGPGVPALGEGASPEGYSAEALPEVVSPHWKAMTSGGSTGRPKVIVDAMPAAWNPEEGSWASGPAT
GC_00005834	Caulobacter sp. FWC26	3	3	1	0	0.843911	0.924821	0.882516							COG0840|COG2770	Methyl-accepting chemotaxis protein (MCP) (Tar) (PDB:1QU7)|HAMP domain (HAMP)	T|T	Signal transduction mechanisms|Signal transduction mechanisms	K03406	methyl-accepting chemotaxis protein	MRATIKLKLASAFAVVLLLTATLGATGVIKMATVNDQSTIIAENWMPSIDAIHRINTATSDLRLGHYAHVASTDPADMANIEKQIKVLTGLIAQTRTRYEKLISSEQERALYGSFSRKYDDYLEEADKALVLSRQNQNVAAAQMLEDSQATYDEMSGELLKLVELNVAGGNAASATGDKIFADARLIFIGLMALALALGVAAAFWISRTVTLGLRKASEAVQAVSIGDLNNTVTVTTNDEIKDLIDYLNIMTGNLRETAALADKVASGDLSVRPKPLSDKDTLGMSLERMVDSLQASASLADKVADGDLTVQIKLNSDKDTLGLALERMTANLRETAALTDKIADGDLTVQPRPRSDRDILGLALERMVDRLRGVVADAVSASENVSAGSQELSATSEQMSQGATEQASAAEQASASMEEMAANIKQNADNATQTEKIARQSAIEAETSGQAVSNAVGAMQTIAEKITIVQEIARQTDLLALNAAVEAARAGEHGRGFAVVASEVRKLAERSQTAAAEISAVSSDTVKATQAAGEMLTTLVPNIRRTAELVSEISAACREQDIGAGQINEAIQQLDKVTQQNASASEEMSATSEELAAQAEELQASIAFFRTDSAGAARRA-APPSVKRPVPSAARKAPPKTASTRAVASQQARAAGFALDMAHGSADADDAAFKEYGT\	MRATIKLKLASAFAVVLLLTATLGATGVIKMATVNDQSTIIAENWMPSIDAIHRINTATSDLRLGHYAHVASTDPADMANIEKQIKVLTGLIAQTRTRYEKLISSEQERALYGSFSRKYDDYLEEADKALVLSRQNQNVAAAQMLEDSQATYDEMSGELLKLVELNVAGGNAASATGDKIFADARLIFIGLMALALALGVAAAFWISRTVTLGLRKASEAVQAVSIGDLNNTVTVTTNDEIKDLIDYLNIMTGNLRETAALADKVASGDLSVRPKPLSDKDTLGMSLERMVDSLQASASLADKVADGDLTVQIKLNSDKDTLGLALERMTANLRETAALTDKIADGDLTVQPRPRSDRDILGLALERMVDRLRGVVADAVSASENVSAGSQELSATSEQMSQGATEQASAAEQASASMEEMAANIKQNADNATQTEKIARQSAIEAETSGQAVSNAVGAMQTIAEKITIVQEIARQTDLLALNAAVEAARAGEHGRGFAVVASEVRKLAERSQTAAAEISAVSSDTVKATQAAGEMLTTLVPNIRRTAELVSEISAACREQDIGAGQINEAIQQLDKVTQQNASASEEMSATSEELAAQAEELQASIAFFRTDSAGAARRAAPPSVKRPVPSAARKAPPKTASTRAVASQQARAAGFALDMAHGSADADDAAFKEYGT
GC_00005834	Caulobacter segnis ATCC21756	3	3	1	0	0.843911	0.924821	0.882516							COG0840|COG2770	Methyl-accepting chemotaxis protein (MCP) (Tar) (PDB:1QU7)|HAMP domain (HAMP)	T|T	Signal transduction mechanisms|Signal transduction mechanisms	K03406	methyl-accepting chemotaxis protein	MRATIKLKLACAFAAVLLLAAILGVVGVAKMATVNDQSTIITENWMPSIDAVHRINTATSDLRAQHYAHVASTDPADMAAVEKQIKQTTDLIAQERTKYEKLISSDGERNIYNAFSRKYESYLQDADKALAFSRQNQNQAAAQILKDSKPLYDDMSSDTLRLVDLNVAGGKAASETGDKVFANSRALFIGVVVVALVIGAGAAVWISRTVTSGLRKVGTAIQAVAIGDLNQEVAVHTDDEVKDLVTTVNQMTANLRATAAVADKVADGDLSAQPKPLSDKDTLGMALERMTANLRETAGVADKVADGDLTVQPQPRSDRDMLGLALERMVANLRDTASIADKIADGDLTVQPQPRSDRDMLGVALERMVDRLRGIVADAVAASENVSSGSQELSATSEQMSQGATEQAAAAEQASASMEEMAANIKQNADNASQTEKIARQSALDAETSGQAVNKAVDAMQTIAEKITIVQEIARQTDLLALNAAVEAARAGEHGRGFAVVASEVRKLAERSQSAAAEISAVSSDTVKAAQTAGEMLTTLVPNIRKTAELVSEISAACREQDVGAGQINEAIQQLDKVTQQNASASEEMSATSEELAAQAEELQASISYFRTDSAGAARRAPARPVAKRAAPSAA-KASAKAPARAQVAAQQARAAGFALDLTKGGPDSDDADFREYA-\	MRATIKLKLACAFAAVLLLAAILGVVGVAKMATVNDQSTIITENWMPSIDAVHRINTATSDLRAQHYAHVASTDPADMAAVEKQIKQTTDLIAQERTKYEKLISSDGERNIYNAFSRKYESYLQDADKALAFSRQNQNQAAAQILKDSKPLYDDMSSDTLRLVDLNVAGGKAASETGDKVFANSRALFIGVVVVALVIGAGAAVWISRTVTSGLRKVGTAIQAVAIGDLNQEVAVHTDDEVKDLVTTVNQMTANLRATAAVADKVADGDLSAQPKPLSDKDTLGMALERMTANLRETAGVADKVADGDLTVQPQPRSDRDMLGLALERMVANLRDTASIADKIADGDLTVQPQPRSDRDMLGVALERMVDRLRGIVADAVAASENVSSGSQELSATSEQMSQGATEQAAAAEQASASMEEMAANIKQNADNASQTEKIARQSALDAETSGQAVNKAVDAMQTIAEKITIVQEIARQTDLLALNAAVEAARAGEHGRGFAVVASEVRKLAERSQSAAAEISAVSSDTVKAAQTAGEMLTTLVPNIRKTAELVSEISAACREQDVGAGQINEAIQQLDKVTQQNASASEEMSATSEELAAQAEELQASISYFRTDSAGAARRAPARPVAKRAAPSAAKASAKAPARAQVAAQQARAAGFALDLTKGGPDSDDADFREYA
GC_00005834	Caulobacter sp. X	3	3	1	0	0.843911	0.924821	0.882516							COG0840	Methyl-accepting chemotaxis protein (MCP) (Tar) (PDB:1QU7)	T	Signal transduction mechanisms	K03406	methyl-accepting chemotaxis protein	MRPTIKLKLAGAFAAVLALCATLGVVGVLKMSTVNDQSTIIAENWMPSIDAVHRINTATSDLRAEHYAHVASTDPADMAAVEKQINETVSLIAQTRKTYEPLISSNEERDIYNSFARKYDAYLREADKALVFSRQNKNVEAAAMLKDSKALYDDMSNDAVRLVDLNVAGGKDASATGDKVFADARTMFIGVIALALIVGVAAALWISRTVTTGLRKASQAIEAVAIGDLNHEVSVTTDDEIKDLVTTVNQMT------------------------------------------------------------------------------SNLRDTAGLADRIADGDLTVRPQPLSDKDTLGIALERMVDRLRGIVADAIAASENVSSGSQELSATSEQMSQGATEQAAAAEQVSASMEEMTANIKQNADNASQTEKIARQSAQDAETSGQAVNKAVSAMQTIAEKITIVQEIARQTDLLALNAAVEAARAGEHGRGFAVVASEVRKLAERSQTAAAEISAVSSDTVKAAQTAGEMLTTLVPNIRKTAELVTEITAACREQDIGASQINDAIQQLDKVTQQNASASEEMSATSEELAAQAEELQTSISYFRIDSSGQDRRAPARAPARRAAPVAKAPAKAKAPARAPVAAQQARAAGFALDLTSGGPDDQDGEFREYVA\	MRPTIKLKLAGAFAAVLALCATLGVVGVLKMSTVNDQSTIIAENWMPSIDAVHRINTATSDLRAEHYAHVASTDPADMAAVEKQINETVSLIAQTRKTYEPLISSNEERDIYNSFARKYDAYLREADKALVFSRQNKNVEAAAMLKDSKALYDDMSNDAVRLVDLNVAGGKDASATGDKVFADARTMFIGVIALALIVGVAAALWISRTVTTGLRKASQAIEAVAIGDLNHEVSVTTDDEIKDLVTTVNQMTSNLRDTAGLADRIADGDLTVRPQPLSDKDTLGIALERMVDRLRGIVADAIAASENVSSGSQELSATSEQMSQGATEQAAAAEQVSASMEEMTANIKQNADNASQTEKIARQSAQDAETSGQAVNKAVSAMQTIAEKITIVQEIARQTDLLALNAAVEAARAGEHGRGFAVVASEVRKLAERSQTAAAEISAVSSDTVKAAQTAGEMLTTLVPNIRKTAELVTEITAACREQDIGASQINDAIQQLDKVTQQNASASEEMSATSEELAAQAEELQTSISYFRIDSSGQDRRAPARAPARRAAPVAKAPAKAKAPARAPVAAQQARAAGFALDLTSGGPDDQDGEFREYVA
GC_00005835	Caulobacter segnis CBR1	3	3	1	0	0.826667	0.898021	0.860868													------MKHVIGPMAGLLLSVALSGCAGLAADPVALAQAVKILDEGCERTVDLTLDRSQPGGGSLKVTRACAPAS---ASDPKP\	MKHVIGPMAGLLLSVALSGCAGLAADPVALAQAVKILDEGCERTVDLTLDRSQPGGGSLKVTRACAPASASDPKP
GC_00005835	Caulobacter segnis RL271	3	3	1	0	0.826667	0.898021	0.860868													MPSPHSMKHVIHPVAALGLSVALSGCAGLAADPLALARAMKILDEDCERTFDLTLDRSQPGGGSLKVTRACAPAT---PSDPKP\	MPSPHSMKHVIHPVAALGLSVALSGCAGLAADPLALARAMKILDEDCERTFDLTLDRSQPGGGSLKVTRACAPATPSDPKP
GC_00005835	Caulobacter sp. X	3	3	1	0	0.826667	0.898021	0.860868													------MKHIIGPMAGLVMAVMLSGCAGLAADPVTLARAVQILNEGCERTVDLTLDKAQPGGGALKVTRACPPAPQAVSAEPKP\	MKHIIGPMAGLVMAVMLSGCAGLAADPVTLARAVQILNEGCERTVDLTLDKAQPGGGALKVTRACPPAPQAVSAEPKP
GC_00005836	Caulobacter soli Ji-3-8	3	3	1	0	0.654511	0.857213	0.742272													MELPKNRTALIAGVAVAVVVTTAAVALAVWPALTRPDPPAEASGDNGLRISLVQPPKAGAVRTSPLDVGLSEAAQAMAKGREALFVREPPVRPAPPPARQAPLQVAQADDEDDLAPPPPEPADDRWERDA----------------------WRRDRFEEAQR-RRWEEEQRWARQDREERAARDEVRERDRYDDRDAAPPPG-W\	MELPKNRTALIAGVAVAVVVTTAAVALAVWPALTRPDPPAEASGDNGLRISLVQPPKAGAVRTSPLDVGLSEAAQAMAKGREALFVREPPVRPAPPPARQAPLQVAQADDEDDLAPPPPEPADDRWERDAWRRDRFEEAQRRRWEEEQRWARQDREERAARDEVRERDRYDDRDAAPPPGW
GC_00005836	Caulobacter sp. K31	3	3	1	0	0.654511	0.857213	0.742272													MDLSKNRTALAVGVVATGIVTTAVLAAIAWPALTRPDPPSEASGDGGLRIRVVEPPKASVARGDPLDVGLSEVAQAMTKGREALLVATPPVRPEPI--RRAPRPVAQVVEDEADVAPPTEPVDDQWERSR----------------------QREDRFERAQR-LRWEEDERLAQREQERERREDERYAPPPLPDEDHAPPSGRW\	MDLSKNRTALAVGVVATGIVTTAVLAAIAWPALTRPDPPSEASGDGGLRIRVVEPPKASVARGDPLDVGLSEVAQAMTKGREALLVATPPVRPEPIRRAPRPVAQVVEDEADVAPPTEPVDDQWERSRQREDRFERAQRLRWEEDERLAQREQERERREDERYAPPPLPDEDHAPPSGRW
GC_00005836	Caulobacter rhizosphaerae KCTC 52515	3	3	1	0	0.654511	0.857213	0.742272													MKLPKNKTVLIAGVAAAAVMTTAAAVMAVWPALTRPDPPAEAAGDGGLRIRVVAPPKAAVPHAGPLDVGLSEAAQATAKGREALFAGTSP----PP---ASPLPPARNTRVEDDGLAAPEPADDRWERERTGNGFELARRLREEERAASREHARRDAWEETERDRRWDEER---ERDRADAQRRDDEYDPPPFPDDDRPPPEP-Q\	MKLPKNKTVLIAGVAAAAVMTTAAAVMAVWPALTRPDPPAEAAGDGGLRIRVVAPPKAAVPHAGPLDVGLSEAAQATAKGREALFAGTSPPPASPLPPARNTRVEDDGLAAPEPADDRWERERTGNGFELARRLREEERAASREHARRDAWEETERDRRWDEERERDRADAQRRDDEYDPPPFPDDDRPPPEPQ
GC_00005837	Caulobacter flavus RHGG3	3	3	1	0	0.883868	0.997628	0.937309							COG2175	Taurine dioxygenase, alpha-ketoglutarate-dependent (TauD) (PDB:1DRT)	Q	Secondary metabolites biosynthesis, transport and catabolism			MSAVLDQVREALGLTVTPVSPTIGAEVAGIDLRQTLSREQRDALKALLLDRKVLFFRDQDITRDQQLAFAANFGEVYAHPTGGVETHRAVQPISAEAFKKYDIRENHWHTDTSWRVNPSFGAVLKAVHIPEVGGDTIWADGHAIWKGLPDDLKAAVDELYVVHDYQDALHRSGERYPLTAHPAIRTHPETGQEIFWINFSLKSRFVDLAPEESKALLARLYDEVKKPEHHARFRWRKNSVALWDNRAGLHYAVRDYGDFPRVMERVLIGSDDVPYRERKSA\	MSAVLDQVREALGLTVTPVSPTIGAEVAGIDLRQTLSREQRDALKALLLDRKVLFFRDQDITRDQQLAFAANFGEVYAHPTGGVETHRAVQPISAEAFKKYDIRENHWHTDTSWRVNPSFGAVLKAVHIPEVGGDTIWADGHAIWKGLPDDLKAAVDELYVVHDYQDALHRSGERYPLTAHPAIRTHPETGQEIFWINFSLKSRFVDLAPEESKALLARLYDEVKKPEHHARFRWRKNSVALWDNRAGLHYAVRDYGDFPRVMERVLIGSDDVPYRERKSA
GC_00005837	Caulobacter soli Ji-3-8	3	3	1	0	0.883868	0.997628	0.937309							COG2175	Taurine dioxygenase, alpha-ketoglutarate-dependent (TauD) (PDB:1DRT)	Q	Secondary metabolites biosynthesis, transport and catabolism			MSATITGIRETTGLKTTPLNPTIGSEVEGLDLRQPLDRSQRDALKALLLERKVLFFRDQDITRDQQLAFAANFGEVYAHPVGGVETHRAVQPISAQALKEYDIRENHWHTDTSWRINPSFGAVLKAVHIPEVGGDTIWADGGAIYRGLPDDLKAAVEDLYVIHDYQSALEKSGERYPLVAHPAIRTHPETGEDIFWINFSLKPRFVDRSPEESRALLARLYDEVKKPEYHARFRWRPNSVALWDNRAGLHYAVRDYGDFPRVMERVLIGSDDIPYRERRKA\	MSATITGIRETTGLKTTPLNPTIGSEVEGLDLRQPLDRSQRDALKALLLERKVLFFRDQDITRDQQLAFAANFGEVYAHPVGGVETHRAVQPISAQALKEYDIRENHWHTDTSWRINPSFGAVLKAVHIPEVGGDTIWADGGAIYRGLPDDLKAAVEDLYVIHDYQSALEKSGERYPLVAHPAIRTHPETGEDIFWINFSLKPRFVDRSPEESRALLARLYDEVKKPEYHARFRWRPNSVALWDNRAGLHYAVRDYGDFPRVMERVLIGSDDIPYRERRKA
GC_00005837	Caulobacter rhizosphaerae KCTC 52515	3	3	1	0	0.883868	0.997628	0.937309							COG2175	Taurine dioxygenase, alpha-ketoglutarate-dependent (TauD) (PDB:1DRT)	Q	Secondary metabolites biosynthesis, transport and catabolism			MSAIRDKIQSA-DLSVTPLSPTIGAEIGGVDLRQKLDRLQRDALKALLLRHKVLFFRDQDINRDQQLAFAANFGEVYAHPVGGVETHRAVQPISAEALKKYDIRDNHWHTDTSWRINPSFGAVLKAVHIPEVGGDTIWADGHAIWKGLPDDLKARIDDLYVIHDYQDALSKAGERYPLVAHPAIRTHPETGEEIFWINFSLKPQFVDLAPDESRALLARLYDEVKRPEHQVRFRWKPNSVALWDNRAGLHYAVRDYGDFPRVMERVLIGSDDIPYREREPA\	MSAIRDKIQSADLSVTPLSPTIGAEIGGVDLRQKLDRLQRDALKALLLRHKVLFFRDQDINRDQQLAFAANFGEVYAHPVGGVETHRAVQPISAEALKKYDIRDNHWHTDTSWRINPSFGAVLKAVHIPEVGGDTIWADGHAIWKGLPDDLKARIDDLYVIHDYQDALSKAGERYPLVAHPAIRTHPETGEEIFWINFSLKPQFVDLAPDESRALLARLYDEVKRPEHQVRFRWKPNSVALWDNRAGLHYAVRDYGDFPRVMERVLIGSDDIPYREREPA
GC_00005838	Caulobacter soli Ji-3-8	3	3	1	0	0.833333	1	0.909091													MKTFLALYMGSAEPVDMSALSEETMAKGMAAWGQWMTDHAEAVVEHGGPVGKTKKVSKTGVSDIRNLVGGYILVKAESHEAAAAMFENHPHFAIFPGDSVEIMERLPIPGQG\	MKTFLALYMGSAEPVDMSALSEETMAKGMAAWGQWMTDHAEAVVEHGGPVGKTKKVSKTGVSDIRNLVGGYILVKAESHEAAAAMFENHPHFAIFPGDSVEIMERLPIPGQG
GC_00005838	Caulobacter sp. K31	3	3	1	0	0.833333	1	0.909091													MKTFLALYMGSAEPVDMSALSDETRDKGMAAWGQWMADHADAVVDHGGPLGKTKKISKAGVTDIRNLVGGYSIVRAESHEAAAKMFENHPHFAIFPGDSVEIMERLPIPGQG\	MKTFLALYMGSAEPVDMSALSDETRDKGMAAWGQWMADHADAVVDHGGPLGKTKKISKAGVTDIRNLVGGYSIVRAESHEAAAKMFENHPHFAIFPGDSVEIMERLPIPGQG
GC_00005838	Caulobacter rhizosphaerae KCTC 52515	3	3	1	0	0.833333	1	0.909091													MKTFLALYMGSDAPVDPSSLDPSTIDKGMAAWGQWMTDHAGQVLVTGGPLGKTKKTGKDGVSDIRNKVAGYVVVQAESHEAAAQLFENHPHFAIFPGDSVEIMEQLPIPGQE\	MKTFLALYMGSDAPVDPSSLDPSTIDKGMAAWGQWMTDHAGQVLVTGGPLGKTKKTGKDGVSDIRNKVAGYVVVQAESHEAAAQLFENHPHFAIFPGDSVEIMEQLPIPGQE
GC_00005839	Caulobacter flavus RHGG3	3	3	1	0	0.723782	0.990673	0.836454							COG4771	Outer membrane receptor for ferrienterochelin and colicins (FepA) (PDB:2HDF) (PUBMED:16468998)	P	Inorganic ion transport and metabolism	K02014	iron complex outermembrane recepter protein	MRAAPAIGAMAAGWLAAAPALAAAPERSFAFDQPAQPLATALLTVSARTGAVIAAPSALTAGRRAPGLSGSMTVSQALRALLAGSDLDFSLSPSGVVTLKRRAEAIPTAP--RSAARPSIQHADE-PTLVTPISVLARPLAEPATEQARDTPAQVDVLLEEQLRGAGALGLGDALRQMPGVTAGPEAGEARQIAVRGVGGRFTRVRVNGMETLATFGASNAVGGTNRGRAFDYNIFAADLFKQVRLQKTASADVDEGSLGATIDMRTRSPLELPRRHAVFIVEGGYQTLSREARPRVSAVVSRRDAAGRLGLLVSAAYSGRAMVEAGASAGQWETGVAVAPGFGSAAAPLDLAAVNAALHARIPRLELMQIDQDRLGLTGSLEWRPGDATRIALDTIYAELRSSRRENLLESFTFRTPGACAAPPDPRCGINAVVVADADIALFGGRKPVLIAGRFDNVDIRSEARRDELNTIFRQTTLAATHRFREGLEGRLLAGFSRSDFSNPVQQTLYLEQFDVDGFAYDFSDGDRPALNFGDAALASPDAWTISEFRSDPNWVDNSYRSLALDLENRSGPLGWRVGVLAKTYRNVGSARMRSDGGIGNINADLPSGLRGLAVGDYVRLVGQGVDFGVTGAPAGWLAIDTR---ATLAASCATGGCPGFELGAGPVAGLNYDVAERSDAAFLQLALPRSPSRRFWGEAGLRVIHTRIDAAGLDVGADAVARWTSASNDYWSTLPSLNLAWSLSPEAVVRFGAARVMVRPDLISLRPGVSVSTTGAKSAASGNPDLRPTRADAFDLSLDWRPRPGVQLSTAVYRKTIATTVQGTSTRPAPFSANPFGLPDSVAAAACGAARDCSPNLPIWQFSKPINSGPGRLTGMEISARAALGA------GWTVQGAAAYTRTKVRLLDQTGVWVDMQDALGAPRVAANLGLTYQRPGLEVRAALSHRSRYLATIPAPNGGDVDGVDPLTTLDMAAKLTLSPRLTLSAEAANLADARQRQFSDRTLIPTYRHHTGRELRLGLRWAM-\	MRAAPAIGAMAAGWLAAAPALAAAPERSFAFDQPAQPLATALLTVSARTGAVIAAPSALTAGRRAPGLSGSMTVSQALRALLAGSDLDFSLSPSGVVTLKRRAEAIPTAPRSAARPSIQHADEPTLVTPISVLARPLAEPATEQARDTPAQVDVLLEEQLRGAGALGLGDALRQMPGVTAGPEAGEARQIAVRGVGGRFTRVRVNGMETLATFGASNAVGGTNRGRAFDYNIFAADLFKQVRLQKTASADVDEGSLGATIDMRTRSPLELPRRHAVFIVEGGYQTLSREARPRVSAVVSRRDAAGRLGLLVSAAYSGRAMVEAGASAGQWETGVAVAPGFGSAAAPLDLAAVNAALHARIPRLELMQIDQDRLGLTGSLEWRPGDATRIALDTIYAELRSSRRENLLESFTFRTPGACAAPPDPRCGINAVVVADADIALFGGRKPVLIAGRFDNVDIRSEARRDELNTIFRQTTLAATHRFREGLEGRLLAGFSRSDFSNPVQQTLYLEQFDVDGFAYDFSDGDRPALNFGDAALASPDAWTISEFRSDPNWVDNSYRSLALDLENRSGPLGWRVGVLAKTYRNVGSARMRSDGGIGNINADLPSGLRGLAVGDYVRLVGQGVDFGVTGAPAGWLAIDTRATLAASCATGGCPGFELGAGPVAGLNYDVAERSDAAFLQLALPRSPSRRFWGEAGLRVIHTRIDAAGLDVGADAVARWTSASNDYWSTLPSLNLAWSLSPEAVVRFGAARVMVRPDLISLRPGVSVSTTGAKSAASGNPDLRPTRADAFDLSLDWRPRPGVQLSTAVYRKTIATTVQGTSTRPAPFSANPFGLPDSVAAAACGAARDCSPNLPIWQFSKPINSGPGRLTGMEISARAALGAGWTVQGAAAYTRTKVRLLDQTGVWVDMQDALGAPRVAANLGLTYQRPGLEVRAALSHRSRYLATIPAPNGGDVDGVDPLTTLDMAAKLTLSPRLTLSAEAANLADARQRQFSDRTLIPTYRHHTGRELRLGLRWAM
GC_00005839	Caulobacter segnis CBR1	3	3	1	0	0.723782	0.990673	0.836454							COG4771	Outer membrane receptor for ferrienterochelin and colicins (FepA) (PDB:2HDF) (PUBMED:16468998)	P	Inorganic ion transport and metabolism	K02014	iron complex outermembrane recepter protein	MRPALVSATALALMLAGAPALAAQRPAVFAFDQPAQPLASALLALSERTGAVVLAPAPLVAGRPAPALRGTMSLPAALGTLLAGARLSFVIGADGVVTIAPAPSNARPTSRARPLPLPPPRRVDETPAEVASIRVTAAPLAGQPALLKRRTPSPIDILTEDEIARSGALSLGDALRDLPGAAAVNDGGETRQIAVRGVASRFTRVRINGMETLATFGGANAGGGTNRGRAFDYNVFAADLFRQIRLQKTATADVDEGSLGATIDISTRSPFDLRDKSILLYGEQTWNSRADRLSPRGSIVLSRRLADDRLGVLVSAAYSRRYAVDAGSTAGGWQSGDAISPGFGATTGGASLAEVNAALHARIPRLELMTAEQSRLGLTAALEWRPADGTRVALDLLYATLRSKRNEFLLESFTFRTAGACGPAAAPACGLNAVTAIDPVIRT-GQGPAVLIAGRFDGVDVKSEARYDELDTIFRQATLSASRRLPGGVEATALLGFSRSDFSNPVQNTLHLDQYGVNGFAYDFRDRAHPFVGYGDAVLDRASAWTLSEFRDDPNWVDNSFKTAGLDLKGETGGVEWRAGVLHKDYRTEAVTLSRSNGAIANLNGVLPAALAAIPVADYVRMVGGGAAFGVVDPPAGWLTPDVTRGLTLLRQACARTGCDAFRLGPEPVAGTNYAITEQDDAAYVLISRPRQAGRQLWGDVGLRLARTGQDSTGSQLQADGALKPVRVRRDYGDVLPSANLVWEPADDLTVRFGAARVMVRPDLRSLRPGFTIATTSLKMVSAGDPDLTPTRATNLDLAVEWLVPNGGAVTIAAYHKSIQSVVQQTITQPAPFSANPYGLPDSVAVLACGGAVGCDPALPIWQFIRPANTGKGRLNGLEISAVTPLGAPGSALAPWRLQGSAAYTRSSVRYRMPDGQIQAIEDSLGGPRLVGNLALVYAGRRLDARAAISHRGRYLASVPAQTGGDADGFGALTTVDVSVRYRLSPQLTLTADGANLTDRVSRQFIDRSQIPNYQHRTGREFRLGLRYRYL\	MRPALVSATALALMLAGAPALAAQRPAVFAFDQPAQPLASALLALSERTGAVVLAPAPLVAGRPAPALRGTMSLPAALGTLLAGARLSFVIGADGVVTIAPAPSNARPTSRARPLPLPPPRRVDETPAEVASIRVTAAPLAGQPALLKRRTPSPIDILTEDEIARSGALSLGDALRDLPGAAAVNDGGETRQIAVRGVASRFTRVRINGMETLATFGGANAGGGTNRGRAFDYNVFAADLFRQIRLQKTATADVDEGSLGATIDISTRSPFDLRDKSILLYGEQTWNSRADRLSPRGSIVLSRRLADDRLGVLVSAAYSRRYAVDAGSTAGGWQSGDAISPGFGATTGGASLAEVNAALHARIPRLELMTAEQSRLGLTAALEWRPADGTRVALDLLYATLRSKRNEFLLESFTFRTAGACGPAAAPACGLNAVTAIDPVIRTGQGPAVLIAGRFDGVDVKSEARYDELDTIFRQATLSASRRLPGGVEATALLGFSRSDFSNPVQNTLHLDQYGVNGFAYDFRDRAHPFVGYGDAVLDRASAWTLSEFRDDPNWVDNSFKTAGLDLKGETGGVEWRAGVLHKDYRTEAVTLSRSNGAIANLNGVLPAALAAIPVADYVRMVGGGAAFGVVDPPAGWLTPDVTRGLTLLRQACARTGCDAFRLGPEPVAGTNYAITEQDDAAYVLISRPRQAGRQLWGDVGLRLARTGQDSTGSQLQADGALKPVRVRRDYGDVLPSANLVWEPADDLTVRFGAARVMVRPDLRSLRPGFTIATTSLKMVSAGDPDLTPTRATNLDLAVEWLVPNGGAVTIAAYHKSIQSVVQQTITQPAPFSANPYGLPDSVAVLACGGAVGCDPALPIWQFIRPANTGKGRLNGLEISAVTPLGAPGSALAPWRLQGSAAYTRSSVRYRMPDGQIQAIEDSLGGPRLVGNLALVYAGRRLDARAAISHRGRYLASVPAQTGGDADGFGALTTVDVSVRYRLSPQLTLTADGANLTDRVSRQFIDRSQIPNYQHRTGREFRLGLRYRYL
GC_00005839	Caulobacter segnis RL271	3	3	1	0	0.723782	0.990673	0.836454							COG4771	Outer membrane receptor for ferrienterochelin and colicins (FepA) (PDB:2HDF) (PUBMED:16468998)	P	Inorganic ion transport and metabolism	K02014	iron complex outermembrane recepter protein	MRPAPLSATALVLALASAPALAARRPVTFTFDQPAQPLAGALLALSERTGAVVLAPAPLMAGRQAPALRGTMSLPAALGTLLAGARLTFVIGADGVVTIAPAPSNLRPASKARPSSSPTPRRTDEIPAEVDPVKVTAAALAAQPALLKRRTPSPIDILTEDEIARSGALSLGDALRELPGAAAISDGGETRQIAIRGVASRFTRVRINGMETLATFGGANAGGGTNRGRAFDYNVFAADLFRQIRLQKTATADIDEGSLGATIDISTRSPFDLRDKSVLLYGEQTWNSRADRLAPRGSIVLSRRLADDRWGVLVSAAWSRRYAVDAGSTAGGWQTGDALYPGFGATTGGADLAKINAALHARIPRLELMTAEQSRLGLTAALEWRPADGTRVALDLLYATLKSRRNEYLLESFTFRTAGACGPDASPACGLNGVTAINPVLRA-GGGPDVLIAGTFDGVDVKSEARYDELDTIFRQATLSATRRLPGDIEATALLGFSRSDFSNPVQNTLHLNQYGVNGFAYDFRDRAHPFVGYGDAVLDRSSAWTLSEFRDDPNWVDNSYKTAGLDLKGDTGGVEWRAGVLHKDYRTEAVTLSRSNGTIANLNNVLPSALAAIPVADYARMVGAGASFGAVDPPAGWLTPDVPRGLGLLRQACALTSCGAFRLGPEPVAATNYAISERDDAAYVLVSRPRRTGRRLWGDAGLRLARTAQNATGSQVQADGALRPVRARRSYSDVLPSANLVWEPADDLTVRLGAARVMVRPDLRSLRPGFTISTTSLKTVSAGDPTLTPTRATNLDLAVEWFAPNGGAITVAAYHKSIQSVVQMTITQPAPFSANPYGLPDSAASLACGGAAGCDPALPIWQFVRPANTGKGRLSGLEISAVTPLGAPGSPLGPWRLQGSVAYTRSEIRYRMPSGDIEAIEDALGGPRLVGNLALVYDGRRLDARAAVSHSDSYLASVPAQSGGDAEGVGGRTTADISVRYRLLPGLTLTADAINLTDSVQRQFIDRSEIPNYQHRTGREFRLGLRYRYL\	MRPAPLSATALVLALASAPALAARRPVTFTFDQPAQPLAGALLALSERTGAVVLAPAPLMAGRQAPALRGTMSLPAALGTLLAGARLTFVIGADGVVTIAPAPSNLRPASKARPSSSPTPRRTDEIPAEVDPVKVTAAALAAQPALLKRRTPSPIDILTEDEIARSGALSLGDALRELPGAAAISDGGETRQIAIRGVASRFTRVRINGMETLATFGGANAGGGTNRGRAFDYNVFAADLFRQIRLQKTATADIDEGSLGATIDISTRSPFDLRDKSVLLYGEQTWNSRADRLAPRGSIVLSRRLADDRWGVLVSAAWSRRYAVDAGSTAGGWQTGDALYPGFGATTGGADLAKINAALHARIPRLELMTAEQSRLGLTAALEWRPADGTRVALDLLYATLKSRRNEYLLESFTFRTAGACGPDASPACGLNGVTAINPVLRAGGGPDVLIAGTFDGVDVKSEARYDELDTIFRQATLSATRRLPGDIEATALLGFSRSDFSNPVQNTLHLNQYGVNGFAYDFRDRAHPFVGYGDAVLDRSSAWTLSEFRDDPNWVDNSYKTAGLDLKGDTGGVEWRAGVLHKDYRTEAVTLSRSNGTIANLNNVLPSALAAIPVADYARMVGAGASFGAVDPPAGWLTPDVPRGLGLLRQACALTSCGAFRLGPEPVAATNYAISERDDAAYVLVSRPRRTGRRLWGDAGLRLARTAQNATGSQVQADGALRPVRARRSYSDVLPSANLVWEPADDLTVRLGAARVMVRPDLRSLRPGFTISTTSLKTVSAGDPTLTPTRATNLDLAVEWFAPNGGAITVAAYHKSIQSVVQMTITQPAPFSANPYGLPDSAASLACGGAAGCDPALPIWQFVRPANTGKGRLSGLEISAVTPLGAPGSPLGPWRLQGSVAYTRSEIRYRMPSGDIEAIEDALGGPRLVGNLALVYDGRRLDARAAVSHSDSYLASVPAQSGGDAEGVGGRTTADISVRYRLLPGLTLTADAINLTDSVQRQFIDRSEIPNYQHRTGREFRLGLRYRYL
GC_00005840	Caulobacter mirabilis FWC38	2	3	2	0	0.664065	0.932306	0.775649							COG3119	Arylsulfatase A or related enzyme, AlkP superfamily (AslA) (PDB:1E1Z)	P	Inorganic ion transport and metabolism			---------------------------MSRKPNIIVILADDLGYGDLGCDGGTIIRTPHLDRMAAEGTRFSDFYASANLCTPSRAGLLTGRYAVRMNLAHEVIQSPESRGLPTTEWTIPKALKPAGYATALIGKWHLGHKGEYWPPTQHGFDVFKGLPYSHDMQPLAYYEKE-GDAPLTEGPVDFPKLTEAFFRETAAFAEANQDRPFFVLLALTAPHVPLVRNDDAAWDSPAGAYGDVVEEIDRNVGRLLDRLKALGLDEDTLVIFTSDNGPWFEGSSGLFRDRKGQSGFDGGYRVPFIVRQPGAVPAGVTTDAIASNLDLLPTLARLAGGILADGTELDGADISETLL-RGAPSPHAQILLFDNTKVAAIRTQDWKFVTRVHTRAWHVNLGRFNYPLLFDVKRDPGENYSVASLHPEVVAELKVRHKAAREKYEPMV-DLFPP--WERPAIADWHPD\	MSRKPNIIVILADDLGYGDLGCDGGTIIRTPHLDRMAAEGTRFSDFYASANLCTPSRAGLLTGRYAVRMNLAHEVIQSPESRGLPTTEWTIPKALKPAGYATALIGKWHLGHKGEYWPPTQHGFDVFKGLPYSHDMQPLAYYEKEGDAPLTEGPVDFPKLTEAFFRETAAFAEANQDRPFFVLLALTAPHVPLVRNDDAAWDSPAGAYGDVVEEIDRNVGRLLDRLKALGLDEDTLVIFTSDNGPWFEGSSGLFRDRKGQSGFDGGYRVPFIVRQPGAVPAGVTTDAIASNLDLLPTLARLAGGILADGTELDGADISETLLRGAPSPHAQILLFDNTKVAAIRTQDWKFVTRVHTRAWHVNLGRFNYPLLFDVKRDPGENYSVASLHPEVVAELKVRHKAAREKYEPMVDLFPPWERPAIADWHPD
GC_00005840	Caulobacter mirabilis FWC38	2	3	2	0	0.664065	0.932306	0.775649							COG3119	Arylsulfatase A or related enzyme, AlkP superfamily (AslA) (PDB:1E1Z)	P	Inorganic ion transport and metabolism			MGMRRRDLLLAAG---AAALPGLATAASARRPNIVLIVADDLGWGDLGGYGARLIRTPRLDRMAREGARLTAAYASANICTPSRAGLLTGRYPIRTGLAWDVVRQSDTVGLPPSEITLAEMLKP-DYATALVGKWHLGHVAPYWPPTVQGFDLFYGLPYSHDMKPLALYAAQAPGVELTREDVDSPRLTQRFFDRGLAFVETNRARPFFLMLALTAPHVPLEPNPDHPHRSPAGAYGDVVEEIDAGVGRLLDRLKTFGLDRDTLVIVTSDNGPWFEGSAGPWRERKGGSGWEGGFRVPFVARHPGVIPAGIVSDAPSMNIDLLPTLAAWTGSPLP-AVTLDGRDISTMLKRRGAPSPHEALLLFDNEAIAGIRAGRWKYLVRSYYRTDDLPLDAYDYGLLFDMTLDPGETYNLAARHPEVLAGMKARLATARAEFGPLA-K--GP--RTRRK-------\	MGMRRRDLLLAAGAAALPGLATAASARRPNIVLIVADDLGWGDLGGYGARLIRTPRLDRMAREGARLTAAYASANICTPSRAGLLTGRYPIRTGLAWDVVRQSDTVGLPPSEITLAEMLKPDYATALVGKWHLGHVAPYWPPTVQGFDLFYGLPYSHDMKPLALYAAQAPGVELTREDVDSPRLTQRFFDRGLAFVETNRARPFFLMLALTAPHVPLEPNPDHPHRSPAGAYGDVVEEIDAGVGRLLDRLKTFGLDRDTLVIVTSDNGPWFEGSAGPWRERKGGSGWEGGFRVPFVARHPGVIPAGIVSDAPSMNIDLLPTLAAWTGSPLPAVTLDGRDISTMLKRRGAPSPHEALLLFDNEAIAGIRAGRWKYLVRSYYRTDDLPLDAYDYGLLFDMTLDPGETYNLAARHPEVLAGMKARLATARAEFGPLAKGPRTRRK
GC_00005840	Caulobacter sp. S6	2	3	2	0	0.664065	0.932306	0.775649							COG3119	Arylsulfatase A or related enzyme, AlkP superfamily (AslA) (PDB:1E1Z)	P	Inorganic ion transport and metabolism			--MRRREVLKASAALAAALLPAASEAAPARPPNIVLILCDDLGYGDVGAFGGKMIRTPNIDRLAAEGVALTDYYAPANLCTPSRAGLLTGRYPIRTGLGYEVIMQNDDRGLPLSEVTIARALKP-DYATALFGKWHLGHRGEAWPPTRHGFDRFFGIPYSHDMAPLSLFEAQVGSDEVKSSPVDYPTLQQQFYEHAERFIEDNRERPFFVELALSAPHLPEHPHAPFKGTTPAGTYGDVVAEIDSLVGRLMARLKDLGLERNTLVVFTSDNGPWFEGSAGGFRERKGGGGFDGGYRVPFIARMPGTIPGGRRVDSIASGIDLLPTFCAMAGRPIPPGVELDGKDITQVLV-AGAPSPHDQIVLFDNENVVGVRTQRWKYIGAAYYRGLMMPMALMGYQELYDARADPAESYSVAETYPDAAAEMKARLDKAKAEFAPLKHKDIPPVFKALHQALEHMED\	MRRREVLKASAALAAALLPAASEAAPARPPNIVLILCDDLGYGDVGAFGGKMIRTPNIDRLAAEGVALTDYYAPANLCTPSRAGLLTGRYPIRTGLGYEVIMQNDDRGLPLSEVTIARALKPDYATALFGKWHLGHRGEAWPPTRHGFDRFFGIPYSHDMAPLSLFEAQVGSDEVKSSPVDYPTLQQQFYEHAERFIEDNRERPFFVELALSAPHLPEHPHAPFKGTTPAGTYGDVVAEIDSLVGRLMARLKDLGLERNTLVVFTSDNGPWFEGSAGGFRERKGGGGFDGGYRVPFIARMPGTIPGGRRVDSIASGIDLLPTFCAMAGRPIPPGVELDGKDITQVLVAGAPSPHDQIVLFDNENVVGVRTQRWKYIGAAYYRGLMMPMALMGYQELYDARADPAESYSVAETYPDAAAEMKARLDKAKAEFAPLKHKDIPPVFKALHQALEHMED
GC_00005841	Caulobacter flavus RHGG3	3	3	1	0	0.870331	0.986532	0.924795							COG1629	Outer membrane receptor protein, Fe transport (CirA) (PDB:1BY3)	P	Inorganic ion transport and metabolism	K02014	iron complex outermembrane recepter protein	MLQRSASAIAITACLMFAAQAHAADAPATNAADAATATADELDGVVVVGSGQTRSVSTLTPASLEVLPPGTSVQKALNFLPGVMAQSIDALGVNEQSLSLQVRGFNTTHLGYTLDGMPLGDGAYNNYNGLTISRALISENLGRADLATGIAGLSIPSTSNLGGALIYVSSDPKKDMGLSISQSFGSEDTLRTFARFDTGEYNGWSAYLSGQYSEQDLFVNQPAYNKSTGKQFNGKLTYK-GERGQVTAFADISRTNQADDAYLSKDMRTRLGWDWGGYAPNWDAYVARAACSV--PSLASKCVTSTAPEKLSDVTFTNGQILRNDDLFYVAADFDVTDTLKAHGQVYKHENKGAGNNFITGLSTQGTTSTADDLPVQIRDTRYTIDRDGVVASLAWTVGFNHLQAGLWLEQNTSSAARYIWTNVTGPFSLAQYLKGRPDTAQWVQKTDWTTQQFYVQDTITLLDDALSIDFGFKSTNAKSTATALPGIAKAPAAASTQFASGSLKASDSFLPEAGARWRIAPGHEVFASYAENMAMFQGGFKLGPQSVSQAVWDAQGKYLEPETSKSFDAGYRYVGETLQISVSAYEVDFDNRLLQYNPCPTNQQQNPGCGNSFHNAGSVTSKGAEIGVLWKPLSWLNWYNSASYNESTYDEDLNWCSGATCVVKKTAGKQQVDTPKEMFASVVSLKRGPFSASLQGKYTGRRYYTYTNDQSFGGYTTFDLGLGYRFGQAGFMKGAKASLNITNLTDKRYASNFDSSVFAPDDATGSILVFHSSAPRQFFATIGFDF\	MLQRSASAIAITACLMFAAQAHAADAPATNAADAATATADELDGVVVVGSGQTRSVSTLTPASLEVLPPGTSVQKALNFLPGVMAQSIDALGVNEQSLSLQVRGFNTTHLGYTLDGMPLGDGAYNNYNGLTISRALISENLGRADLATGIAGLSIPSTSNLGGALIYVSSDPKKDMGLSISQSFGSEDTLRTFARFDTGEYNGWSAYLSGQYSEQDLFVNQPAYNKSTGKQFNGKLTYKGERGQVTAFADISRTNQADDAYLSKDMRTRLGWDWGGYAPNWDAYVARAACSVPSLASKCVTSTAPEKLSDVTFTNGQILRNDDLFYVAADFDVTDTLKAHGQVYKHENKGAGNNFITGLSTQGTTSTADDLPVQIRDTRYTIDRDGVVASLAWTVGFNHLQAGLWLEQNTSSAARYIWTNVTGPFSLAQYLKGRPDTAQWVQKTDWTTQQFYVQDTITLLDDALSIDFGFKSTNAKSTATALPGIAKAPAAASTQFASGSLKASDSFLPEAGARWRIAPGHEVFASYAENMAMFQGGFKLGPQSVSQAVWDAQGKYLEPETSKSFDAGYRYVGETLQISVSAYEVDFDNRLLQYNPCPTNQQQNPGCGNSFHNAGSVTSKGAEIGVLWKPLSWLNWYNSASYNESTYDEDLNWCSGATCVVKKTAGKQQVDTPKEMFASVVSLKRGPFSASLQGKYTGRRYYTYTNDQSFGGYTTFDLGLGYRFGQAGFMKGAKASLNITNLTDKRYASNFDSSVFAPDDATGSILVFHSSAPRQFFATIGFDF
GC_00005841	Caulobacter soli Ji-3-8	3	3	1	0	0.870331	0.986532	0.924795							COG1629	Outer membrane receptor protein, Fe transport (CirA) (PDB:1BY3)	P	Inorganic ion transport and metabolism	K02014	iron complex outermembrane recepter protein	MLLKSASVVAIAACLMFATQVQAADAP------AAPADSSEVDALVVVGSGQTRSVSTLLPSNLETLPPGTSIQKSLNFLPGVSAQSIDALGVNEQSLSLQVRGFNTTHLGYTLDGVPLGDGAYNNYNGLTISRALISENLGRADLATGIAGLGIASTSNLGGALLYTSSDPHKDFGVSVNGTVGSEDAARTFLRIDSGEHGGLSAYLSGQYSQQDLFVNQGAWNKSTGKQINGKLVYRIGDVGKITAFADVSRTNQADDAYLSKDMQSRLGWDWGGYAPNWQSYLGVAYCSVTAPTAPTKCVPAPSPQKNADVTFTNGQILRNDELYYLAGDFNVTPSVLAHVQVYNHTDKGAGNNWIAGWSTQGTTSTADDVPVQIRDTRYTIDRTGVVASLGWTVGVNHIQGGVWLEDNTSSAARYIWTNVTGPFSLARYLDGTPNTAQWVQKTDWTTQQFYLQDTVSLLNDALSIDFGFKSTNAKSDAQAIPGIAKAAPPASTQFASGVLKAKDNFLPEAGVRWRIAPGHEVFASYAENMAMFQGGFKLGPQSVSQSVWDAQGKYLKPETSKSFDAGYRFVSGPLQVSLAAYDVKFQNRLLQYNPCPTNQQQNPGCGNSFHNAGGVTSKGAEIGVLWKPLEWLSWYNSASYNKSTYDENLNWCT-TTCVIKATAGKQQVDTPKEMASSVVSLNRGGFSASLQGKYTGRRYYTYTNDQSFGAVTTFDLGVGYKFDAVSFMKGAKVGLNVTNLTNKRYASNFDSSVFAPDDATGSLLVFHASAPRQVFATVGFDF\	MLLKSASVVAIAACLMFATQVQAADAPAAPADSSEVDALVVVGSGQTRSVSTLLPSNLETLPPGTSIQKSLNFLPGVSAQSIDALGVNEQSLSLQVRGFNTTHLGYTLDGVPLGDGAYNNYNGLTISRALISENLGRADLATGIAGLGIASTSNLGGALLYTSSDPHKDFGVSVNGTVGSEDAARTFLRIDSGEHGGLSAYLSGQYSQQDLFVNQGAWNKSTGKQINGKLVYRIGDVGKITAFADVSRTNQADDAYLSKDMQSRLGWDWGGYAPNWQSYLGVAYCSVTAPTAPTKCVPAPSPQKNADVTFTNGQILRNDELYYLAGDFNVTPSVLAHVQVYNHTDKGAGNNWIAGWSTQGTTSTADDVPVQIRDTRYTIDRTGVVASLGWTVGVNHIQGGVWLEDNTSSAARYIWTNVTGPFSLARYLDGTPNTAQWVQKTDWTTQQFYLQDTVSLLNDALSIDFGFKSTNAKSDAQAIPGIAKAAPPASTQFASGVLKAKDNFLPEAGVRWRIAPGHEVFASYAENMAMFQGGFKLGPQSVSQSVWDAQGKYLKPETSKSFDAGYRFVSGPLQVSLAAYDVKFQNRLLQYNPCPTNQQQNPGCGNSFHNAGGVTSKGAEIGVLWKPLEWLSWYNSASYNKSTYDENLNWCTTTCVIKATAGKQQVDTPKEMASSVVSLNRGGFSASLQGKYTGRRYYTYTNDQSFGAVTTFDLGVGYKFDAVSFMKGAKVGLNVTNLTNKRYASNFDSSVFAPDDATGSLLVFHASAPRQVFATVGFDF
GC_00005841	Caulobacter segnis RL271	3	3	1	0	0.870331	0.986532	0.924795							COG1629	Outer membrane receptor protein, Fe transport (CirA) (PDB:1BY3)	P	Inorganic ion transport and metabolism	K02014	iron complex outermembrane recepter protein	MLLRSASAVAIAACLMLAGQAQAADAP-------APADNTELDAVVIVGSGQTRSVSTLVPSSLETLPPGTSVQKALNFLPGVSAQSIDALGVNEQSLSLQVRGFNTTHLGYSLDGMPLGDGAYNNYNGLTISRALISENLGRADLATGIAGLGIPSTSNLGGALIYVSSDPKKDMGLSVSQSFGSEDTYRTFLRFDTGEHNGWSAYLSGHYAQQDLFVNQPAYNKSTGKQFNGKVTYK-GERGQLTAFVDLSRTNQADDAYLSKDMLNRLGWDWGGYAPNWDAYVSRAACSV--ASLASKCVTSTAPEKLADVTFTNGQILRNDDLFYIAGDFDVTSTLKTHLQVYRHTDKGAGNNFITGLSNQGTTDTSDDLPVQIRDTRYTIERDGVVASVAWTVGFNHIQAGLWLEQNTSSAARYIWTNVTGPFSLAQYLDGQPNTAQWVQKTDWNTQQFYVQDTITLLNDALSIDFGFKSTNAKSNARALPGIAKAAAAASTQFATGSLKASDSFLPEAGVRWRIAQGHEVFASYAENMAMFQGGFKLGPQSVSQAVWDAQGRYLKPETSKSFDAGYRYVGDKVQLSVSAYEVDFNNRLLQYNPCPTNQQQNPGCGNSFHNAGSVTSKGAEIGVLWKPLSWLNWYNSASYNKSTYDEDLNWCT-TTCVIKQTKGKQQVDTPKQMFASVLTLKQGGFSASLQGKYTGRRYYTYTNDQSFAGVTLFDLGLAYRFDSASFMKGAKASLNVTNLTNKRYASNFDSSVFAPDDATGSILVFHASAPRQVFGTLSFEF\	MLLRSASAVAIAACLMLAGQAQAADAPAPADNTELDAVVIVGSGQTRSVSTLVPSSLETLPPGTSVQKALNFLPGVSAQSIDALGVNEQSLSLQVRGFNTTHLGYSLDGMPLGDGAYNNYNGLTISRALISENLGRADLATGIAGLGIPSTSNLGGALIYVSSDPKKDMGLSVSQSFGSEDTYRTFLRFDTGEHNGWSAYLSGHYAQQDLFVNQPAYNKSTGKQFNGKVTYKGERGQLTAFVDLSRTNQADDAYLSKDMLNRLGWDWGGYAPNWDAYVSRAACSVASLASKCVTSTAPEKLADVTFTNGQILRNDDLFYIAGDFDVTSTLKTHLQVYRHTDKGAGNNFITGLSNQGTTDTSDDLPVQIRDTRYTIERDGVVASVAWTVGFNHIQAGLWLEQNTSSAARYIWTNVTGPFSLAQYLDGQPNTAQWVQKTDWNTQQFYVQDTITLLNDALSIDFGFKSTNAKSNARALPGIAKAAAAASTQFATGSLKASDSFLPEAGVRWRIAQGHEVFASYAENMAMFQGGFKLGPQSVSQAVWDAQGRYLKPETSKSFDAGYRYVGDKVQLSVSAYEVDFNNRLLQYNPCPTNQQQNPGCGNSFHNAGSVTSKGAEIGVLWKPLSWLNWYNSASYNKSTYDEDLNWCTTTCVIKQTKGKQQVDTPKQMFASVLTLKQGGFSASLQGKYTGRRYYTYTNDQSFAGVTLFDLGLAYRFDSASFMKGAKASLNVTNLTNKRYASNFDSSVFAPDDATGSILVFHASAPRQVFGTLSFEF
GC_00005842	Caulobacter sp. K31	3	3	1	0	0.761984	0.987758	0.860305							COG0577	ABC-type antimicrobial peptide transport system, permease component (SalY)	V	Defense mechanisms	K02004	putative ABC transport system permease protein	MTALSSPSSGAAVVAGTAWAEAFAEALASLRAQGQRSALALLGILIGSASIVAMLTIGHMAQRETLKLFSHLGVDIVQIRANPIGPKPAGMDQEAIERLPRSDPDVLAALPLSIDRAKVAVGGVSQDAGLIAVTADLPRLVRLSMKGGRLFGQADQGSLVAVLGSETAAALSTAGAPVRAGSQIRVRDYVFTVIGVLDPVAFTAMDPVDYNTAVIVPLSDAPRIMASPEPSVALLRLRPGADIAATGQRLTARLTRPDSALQVLSAQEQIKNLNAQKAIHGRLLTAIGAISLLVGGIGVMNVMLMGVMERRREIGLRAALGATPRDLRIMFLVEAAVLTFVGGLVGLVFGLLAAFAAARASGWTFSLALYVLPLGPGIAALVGITFGLYPAIKASRLDPIEALRTE\	MTALSSPSSGAAVVAGTAWAEAFAEALASLRAQGQRSALALLGILIGSASIVAMLTIGHMAQRETLKLFSHLGVDIVQIRANPIGPKPAGMDQEAIERLPRSDPDVLAALPLSIDRAKVAVGGVSQDAGLIAVTADLPRLVRLSMKGGRLFGQADQGSLVAVLGSETAAALSTAGAPVRAGSQIRVRDYVFTVIGVLDPVAFTAMDPVDYNTAVIVPLSDAPRIMASPEPSVALLRLRPGADIAATGQRLTARLTRPDSALQVLSAQEQIKNLNAQKAIHGRLLTAIGAISLLVGGIGVMNVMLMGVMERRREIGLRAALGATPRDLRIMFLVEAAVLTFVGGLVGLVFGLLAAFAAARASGWTFSLALYVLPLGPGIAALVGITFGLYPAIKASRLDPIEALRTE
GC_00005842	Caulobacter rhizosphaerae KCTC 52515	3	3	1	0	0.761984	0.987758	0.860305							COG0577	ABC-type antimicrobial peptide transport system, permease component (SalY)	V	Defense mechanisms	K02004	putative ABC transport system permease protein	MTVLTSPWPRAAL---RTWSQSGAEALANLLAQRQRSALALLGILIGAASIVAMLTIGHMAQRETLKLFAHMGVDMLQIHANPVGPFPATMDRAAIEALPRTDPDVEAAVPLTIDRAKVAIGPASQDAGIIAAAPNLPDLVHLSTASGRLFASVDEGNLVAVLGADTAAALSAPGAPTGPGSRIRIRGYVFTVIGVLAPVAFTAMDPTDYNTAVLVPLGDAARIMATPEPSTVLLRLRPGADAKAVGGRLVARLANPTSAPQAVSAQELIQSLNAQKAIHSRLLTAIGAISLLVGGIGVMNVMMMGVMERRREIGLRAALGATPRDIQAMFLIEAGILALMGGLVGLAFGLLAAFVAARASGWTFSLSAYVLPLGPGLAAVVGMIFGFYPALRASRLDPIVALRDE\	MTVLTSPWPRAALRTWSQSGAEALANLLAQRQRSALALLGILIGAASIVAMLTIGHMAQRETLKLFAHMGVDMLQIHANPVGPFPATMDRAAIEALPRTDPDVEAAVPLTIDRAKVAIGPASQDAGIIAAAPNLPDLVHLSTASGRLFASVDEGNLVAVLGADTAAALSAPGAPTGPGSRIRIRGYVFTVIGVLAPVAFTAMDPTDYNTAVLVPLGDAARIMATPEPSTVLLRLRPGADAKAVGGRLVARLANPTSAPQAVSAQELIQSLNAQKAIHSRLLTAIGAISLLVGGIGVMNVMMMGVMERRREIGLRAALGATPRDIQAMFLIEAGILALMGGLVGLAFGLLAAFVAARASGWTFSLSAYVLPLGPGLAAVVGMIFGFYPALRASRLDPIVALRDE
GC_00005842	Caulobacter sp. S6	3	3	1	0	0.761984	0.987758	0.860305							COG0577	ABC-type antimicrobial peptide transport system, permease component (SalY)	V	Defense mechanisms	K02004	putative ABC transport system permease protein	MTLRRPPLSNLPL------GETVAEAMANLFVQRERSALALLGIVIGAAAIVAMLTIGHMAQRETLKLFSHMGADMVQIHATPAGDANPVLDLATVERLPRRDPDVLAAAPMAIDRATVAAGGQTADLGLAAVTPALVSLIGLQPSQGRLFGPLDDSGLVAILGSDAASKLSAPGAPAAPGSEVRVKGYVYRVVGILAPAPNTALDPTDFNSAVLIPLAGARRVVNPPDPVTALFRLRPGADTPAAAQRIQAELANPTAALQVISAQELIRGLNAQKAIHSRLLTAIGAISLLVGGIGVMNVMLMAVMERRREIGLRAAIGASPRDLQLMFLVEAGTLGAVGGLAGLVLGLTAAFAAARASGWSFSLPLYVLLLGPGLAAAVGLAFGLYPAIKASQLDPIEALRAE\	MTLRRPPLSNLPLGETVAEAMANLFVQRERSALALLGIVIGAAAIVAMLTIGHMAQRETLKLFSHMGADMVQIHATPAGDANPVLDLATVERLPRRDPDVLAAAPMAIDRATVAAGGQTADLGLAAVTPALVSLIGLQPSQGRLFGPLDDSGLVAILGSDAASKLSAPGAPAAPGSEVRVKGYVYRVVGILAPAPNTALDPTDFNSAVLIPLAGARRVVNPPDPVTALFRLRPGADTPAAAQRIQAELANPTAALQVISAQELIRGLNAQKAIHSRLLTAIGAISLLVGGIGVMNVMLMAVMERRREIGLRAAIGASPRDLQLMFLVEAGTLGAVGGLAGLVLGLTAAFAAARASGWSFSLPLYVLLLGPGLAAAVGLAFGLYPAIKASQLDPIEALRAE
GC_00005843	Caulobacter segnis CBR1	2	3	2	0	0.82537	0.535599	0.649636													MIYCEICTNTFSGEDFVDCPHCALAEGRAATSAVSALDAPAAGTTMGEVIDNLRRLTPPETPAEPPAIPTTAPQPPEGMSEGLRALVEQKVDQAAAAAAEPTTFASTGTEPAAIAPIIGQGGRELDVETLRRIRESGVFTVVLLGFPTAGKTWFLNRLKYELQEGDAYACYPRRAPPGDVENTTLFTAHRFRKGENDFYVIDIPGERFLRAVEGSFLGEANTLMRHVIHTGQAFLTLLPADETLLSELAHDVLWRRSAAGETAPVDLASLPPAQALIDRVDLLKRQISQARKSADGGDGKAQTKLKTLVRERKRLLEGGVEQALHRLASKHEELGEYISGVGLMAQLMVVMDERGGPDLDPSIDAYAVFDRSRDAERKKPTKPMFIVLSKSDDLTHRSDAVQLPIRRLLQGHPQAAHLLRILRREPRKADAFAMLNTLRPGVARQIDEWFALASFQFATAFEGVARGSTTINYRLSHVGVTELIRALLRLKEHTEKRRAWDGVASLFRRRPPAETPVAESAP\	MIYCEICTNTFSGEDFVDCPHCALAEGRAATSAVSALDAPAAGTTMGEVIDNLRRLTPPETPAEPPAIPTTAPQPPEGMSEGLRALVEQKVDQAAAAAAEPTTFASTGTEPAAIAPIIGQGGRELDVETLRRIRESGVFTVVLLGFPTAGKTWFLNRLKYELQEGDAYACYPRRAPPGDVENTTLFTAHRFRKGENDFYVIDIPGERFLRAVEGSFLGEANTLMRHVIHTGQAFLTLLPADETLLSELAHDVLWRRSAAGETAPVDLASLPPAQALIDRVDLLKRQISQARKSADGGDGKAQTKLKTLVRERKRLLEGGVEQALHRLASKHEELGEYISGVGLMAQLMVVMDERGGPDLDPSIDAYAVFDRSRDAERKKPTKPMFIVLSKSDDLTHRSDAVQLPIRRLLQGHPQAAHLLRILRREPRKADAFAMLNTLRPGVARQIDEWFALASFQFATAFEGVARGSTTINYRLSHVGVTELIRALLRLKEHTEKRRAWDGVASLFRRRPPAETPVAESAP
GC_00005843	Caulobacter segnis RL271	2	3	2	0	0.82537	0.535599	0.649636													----------------------------------------------------------MDISTLPPA----------------QALIDK-------------------------------------VETLKRQ---------------------ISQARRATDAGD---------------------------------------------------GKAQAKLRALV---------------------------------------------------------------------------------RERKRLLEGGVEQALQRLASKHEELGEYISGVGLMAQMMVVMEERGGPDLDPSMDAYAVFDRSREAEREKPTKPMFIVLSKSDDLTHKSDAVQLPIRRLLQGHPQAAHLLRVLRREPRKADAFAMLNTLRPGVARQIDEWFALASFQFATAFEGVARGSKTINYRLGHVGVTELIRALLRLKEHTEKRRAWDGVANLFRRRPPADAPVAESAP\	MDISTLPPAQALIDKVETLKRQISQARRATDAGDGKAQAKLRALVRERKRLLEGGVEQALQRLASKHEELGEYISGVGLMAQMMVVMEERGGPDLDPSMDAYAVFDRSREAEREKPTKPMFIVLSKSDDLTHKSDAVQLPIRRLLQGHPQAAHLLRVLRREPRKADAFAMLNTLRPGVARQIDEWFALASFQFATAFEGVARGSKTINYRLGHVGVTELIRALLRLKEHTEKRRAWDGVANLFRRRPPADAPVAESAP
GC_00005843	Caulobacter segnis RL271	2	3	2	0	0.82537	0.535599	0.649636													MIYCEICTNAFSGEDFVDCPHCALAEGRVAKPAVHAVDKPAASVTMDEVIDTLRRMTPPETPSAIET-PSTEPQAPEGLNESLRALVEQKVDQAFAASAEPPAVAE--SEPATVAPIVGQTTRELDVETLRRIRESGVFTVVLLGFPTAGKTWFLNRLKYELQEGDAYACYPRRAPPGDVENTTLFTAHRFRKGANDFYVIDIPGERFLRAVEGSFLGEANTLMRHLIFTGHAFLTLLPADETLLSELAHDVLWRRAAAGEAPP-------------------------------------------------------------------------------------------------------------------------------------------------------------------------------------------------------------------------------------------WTS--------PPCPQPRR----\	MIYCEICTNAFSGEDFVDCPHCALAEGRVAKPAVHAVDKPAASVTMDEVIDTLRRMTPPETPSAIETPSTEPQAPEGLNESLRALVEQKVDQAFAASAEPPAVAESEPATVAPIVGQTTRELDVETLRRIRESGVFTVVLLGFPTAGKTWFLNRLKYELQEGDAYACYPRRAPPGDVENTTLFTAHRFRKGANDFYVIDIPGERFLRAVEGSFLGEANTLMRHLIFTGHAFLTLLPADETLLSELAHDVLWRRAAAGEAPPWTSPPCPQPRR
GC_00005844	Caulobacter flavus RHGG3	3	3	1	0	0.759725	0.977764	0.855064							COG1360	Flagellar motor protein MotB (MotB)	N	Cell motility			MAGLARARRRRTPDLEEGESYYVSMTDMMVGVIFIFIIMLSYFALQFRQSTQALTEARHPETAALLQTATALTPHDVTVEVDEKARVLCVPEAVIGGTGT----ERRCFSYAPPARTAGVAVAASDAQKTLMGFLDADLRDAGAPLVGDTSGGALSFSADALFEPGASTLSPGGRQIAGQVAASLARRLPCLAYGGPTSTACPEGEAKLALVNVVSQTNLDAFTAEGQKAAALALARSAAFHQALTGAQPVLGALRNAPADQPGSQPLMRVASVGQSQEGASRVGEGQTVSIQFQMAQ\	MAGLARARRRRTPDLEEGESYYVSMTDMMVGVIFIFIIMLSYFALQFRQSTQALTEARHPETAALLQTATALTPHDVTVEVDEKARVLCVPEAVIGGTGTERRCFSYAPPARTAGVAVAASDAQKTLMGFLDADLRDAGAPLVGDTSGGALSFSADALFEPGASTLSPGGRQIAGQVAASLARRLPCLAYGGPTSTACPEGEAKLALVNVVSQTNLDAFTAEGQKAAALALARSAAFHQALTGAQPVLGALRNAPADQPGSQPLMRVASVGQSQEGASRVGEGQTVSIQFQMAQ
GC_00005844	Caulobacter sp. K31	3	3	1	0	0.759725	0.977764	0.855064							COG1360	Flagellar motor protein MotB (MotB)	N	Cell motility			----MRRKRGRTTDVEEGESYYVSMTDMMVGVIFIFIIMLSYFAFEFRATTAKLTTAKHPETAALLQTATDLKPKTADLEIDYKAQVLCVPESLLSEAGEGAVGQRRCFAFSPPTKASTQTASTADAQKLLMQSLDADLRDLKTPVAGDPSSGSLSFRADQLFTPGTASLSAEGQRIAGNVAQTLVRRLPCLAYGMSAGADCPADGSKLSVVNVVSQTNLDAFTAEGRSAADLALQRAAAFHQALTAAQPPLASLRNAPPGQPGSQPLLRVASVGQSQEGASKVGDDQTVSIEFQMGS\	MRRKRGRTTDVEEGESYYVSMTDMMVGVIFIFIIMLSYFAFEFRATTAKLTTAKHPETAALLQTATDLKPKTADLEIDYKAQVLCVPESLLSEAGEGAVGQRRCFAFSPPTKASTQTASTADAQKLLMQSLDADLRDLKTPVAGDPSSGSLSFRADQLFTPGTASLSAEGQRIAGNVAQTLVRRLPCLAYGMSAGADCPADGSKLSVVNVVSQTNLDAFTAEGRSAADLALQRAAAFHQALTAAQPPLASLRNAPPGQPGSQPLLRVASVGQSQEGASKVGDDQTVSIEFQMGS
GC_00005844	Caulobacter rhizosphaerae KCTC 52515	3	3	1	0	0.759725	0.977764	0.855064							COG1360	Flagellar motor protein MotB (MotB)	N	Cell motility			----MRRKRGRTVDVEEGESYYVSMTDMMVGVIFIFIIMLSYFAFEFRSTTAKLTTARHPETAALLQTAANLTPKTADIEIDYKAQVLCVPETALSESGQGAAGQRRCFAFSPPTEASAQTATAVDAQKLLMQSLDADLRDAKVSISGDPSSGSLAFRADQLFVAGAATLSPEGQRIAGQVAQILIRRLPCLGYGVPTGANCQDGAPKLAVANVVSQTNLDAFSAEGQRAASLALQRAAAFHRALTAAQPGLAALRNAPPGQAGSQPLLRVASVGQSQEDASKAGDDQTVSIQFQMAP\	MRRKRGRTVDVEEGESYYVSMTDMMVGVIFIFIIMLSYFAFEFRSTTAKLTTARHPETAALLQTAANLTPKTADIEIDYKAQVLCVPETALSESGQGAAGQRRCFAFSPPTEASAQTATAVDAQKLLMQSLDADLRDAKVSISGDPSSGSLAFRADQLFVAGAATLSPEGQRIAGQVAQILIRRLPCLGYGVPTGANCQDGAPKLAVANVVSQTNLDAFSAEGQRAASLALQRAAAFHRALTAAQPGLAALRNAPPGQAGSQPLLRVASVGQSQEDASKAGDDQTVSIQFQMAP
GC_00005845	Caulobacter henricii CB4	3	3	1	0	0.78271	0.994553	0.876006							COG1501	Alpha-glucosidase/xylosidase, GH31 family (YicI) (PDB:1WE5) (PUBMED:15294295)	G	Carbohydrate transport and metabolism	K15922	sulfoquinovosidase [EC:3.2.1.199]	MLKVIALADGFEIQAAGRTVLRHSSAHPCLFIGRGEADVQMQRGNFAISDYVSERIPLRSATLSQDDGDVQVRFAVSEGAPTELLMAVR---EEGHLTFQAASDSINRLWLRVAATKDEHVWGGGEQMSYFDMRGRHFPLWTSEPGVGRDKSTQLTWMADQAGAGGDYFHTNYPQPTFLSSRRYALHVETTAYSAFDFRHADFHEIEVWAVPDAIELFACDTFIDLVGVLSDRFGRQPPLPDWVLNGAIVGLKQGSESFDRLQAFVASGAAISGLWCEDWVGLRITSFGKRLFWDWKWNAERYPGLDQKITELAGQGIRFLGYVNPYLCVDGSLFPVAEQAGYLAKRQDSDATYLVDFGEFDCGVVDFTNPDAAHWFADTIIGGEMLDFGLSGWMADFGEYLPTDVRLANGVDGMLMHNAWPTIWAKVNADAVASRGKTGEALFFMRAGYTGVQRYCPLLWAGDQSVDFTRHDGIGTVVCAALSSGLLGNAYHHSDIGGYTSLFGNVRTAELLMRWSEMAAFTAVMRSHEGNRPDQNLQLDQDPEVLAHFARMTRIYRHLAPYIRFLATEASGAGLPLQRPLFLHHEDDARTYAEQTQYLFGRDLLVAPVLEAGVSSRTVYLPSGADWTHVWSGDSFAGGQDIEISAPFGQPPVFYRPGGDHDSLFQSLRTL\	MLKVIALADGFEIQAAGRTVLRHSSAHPCLFIGRGEADVQMQRGNFAISDYVSERIPLRSATLSQDDGDVQVRFAVSEGAPTELLMAVREEGHLTFQAASDSINRLWLRVAATKDEHVWGGGEQMSYFDMRGRHFPLWTSEPGVGRDKSTQLTWMADQAGAGGDYFHTNYPQPTFLSSRRYALHVETTAYSAFDFRHADFHEIEVWAVPDAIELFACDTFIDLVGVLSDRFGRQPPLPDWVLNGAIVGLKQGSESFDRLQAFVASGAAISGLWCEDWVGLRITSFGKRLFWDWKWNAERYPGLDQKITELAGQGIRFLGYVNPYLCVDGSLFPVAEQAGYLAKRQDSDATYLVDFGEFDCGVVDFTNPDAAHWFADTIIGGEMLDFGLSGWMADFGEYLPTDVRLANGVDGMLMHNAWPTIWAKVNADAVASRGKTGEALFFMRAGYTGVQRYCPLLWAGDQSVDFTRHDGIGTVVCAALSSGLLGNAYHHSDIGGYTSLFGNVRTAELLMRWSEMAAFTAVMRSHEGNRPDQNLQLDQDPEVLAHFARMTRIYRHLAPYIRFLATEASGAGLPLQRPLFLHHEDDARTYAEQTQYLFGRDLLVAPVLEAGVSSRTVYLPSGADWTHVWSGDSFAGGQDIEISAPFGQPPVFYRPGGDHDSLFQSLRTL
GC_00005845	Caulobacter sp. S6	3	3	1	0	0.78271	0.994553	0.876006							COG1501	Alpha-glucosidase/xylosidase, GH31 family (YicI) (PDB:1WE5) (PUBMED:15294295)	G	Carbohydrate transport and metabolism	K15922	sulfoquinovosidase [EC:3.2.1.199]	-MQLIDQADGFDLALDGRIVARHRAAAPMIFVGQGEPSVQMNKGHFKIDDYVVARVPLAHARIVRRDGEVRLAFSAGPSDASSLTLVVTGGENDAAIRFEGADASINRLWLRIAAEQEERVWGGGEQLSYFDMRGRRFPMWTSEPGNGRDKSTLMTFKADRTGSGGDYYNTNYPQPTWLSSRRYALHVETTAYSAFDFRHGDFHEIEVWAVPERIELWARDHFIDLVRALSDRFGRQPPLPDWVLQGAIVGLKDGERSFERLEAFRAAGAAISGIWCEDWVGLRITTFGRRLYWDWKWDPKRYPGLDRKIPELAGEGVRFLGYVNPYLCVDGELYPHAAAEGYLALRPDADEPYIVDFGEFDCGIVDFTNPKAAAWFEDVVIGRNMLDFGLSGWMADFGEYLPHDVRLASGLDGMLAHNAWPTLWGQVNARAVASRGKTGEALFFMRAGFTGVQAHCPLLWAGDQSVDFTRHDGLPSVICAALSSGLVGNAFHHSDIGGYTSLYGNVRTAELMQRWSEMAAFTPVMRSHEGNRPDQNLQLDQDPDVLAHFARMTRIYRHLAPYLAELSQEAATTGVPVQRPLFLHFEGDPRAFECQVSYLYGPDLLVAPVLEAGAERWSAYLPAGAEWRHLWSGETFAGGAEVSVAAPIGQPPVFYRADAARADLFAALATL\	MQLIDQADGFDLALDGRIVARHRAAAPMIFVGQGEPSVQMNKGHFKIDDYVVARVPLAHARIVRRDGEVRLAFSAGPSDASSLTLVVTGGENDAAIRFEGADASINRLWLRIAAEQEERVWGGGEQLSYFDMRGRRFPMWTSEPGNGRDKSTLMTFKADRTGSGGDYYNTNYPQPTWLSSRRYALHVETTAYSAFDFRHGDFHEIEVWAVPERIELWARDHFIDLVRALSDRFGRQPPLPDWVLQGAIVGLKDGERSFERLEAFRAAGAAISGIWCEDWVGLRITTFGRRLYWDWKWDPKRYPGLDRKIPELAGEGVRFLGYVNPYLCVDGELYPHAAAEGYLALRPDADEPYIVDFGEFDCGIVDFTNPKAAAWFEDVVIGRNMLDFGLSGWMADFGEYLPHDVRLASGLDGMLAHNAWPTLWGQVNARAVASRGKTGEALFFMRAGFTGVQAHCPLLWAGDQSVDFTRHDGLPSVICAALSSGLVGNAFHHSDIGGYTSLYGNVRTAELMQRWSEMAAFTPVMRSHEGNRPDQNLQLDQDPDVLAHFARMTRIYRHLAPYLAELSQEAATTGVPVQRPLFLHFEGDPRAFECQVSYLYGPDLLVAPVLEAGAERWSAYLPAGAEWRHLWSGETFAGGAEVSVAAPIGQPPVFYRADAARADLFAALATL
GC_00005845	Caulobacter sp. X	3	3	1	0	0.78271	0.994553	0.876006							COG1501	Alpha-glucosidase/xylosidase, GH31 family (YicI) (PDB:1WE5) (PUBMED:15294295)	G	Carbohydrate transport and metabolism	K15922	sulfoquinovosidase [EC:3.2.1.199]	MLEYRVLANGFVLLAGGREVLRHTPEAPCVFVGVGEAEVRMARGNFAISDYVTERVALRAAVAEKKGDRVRISFSIEAGTPERLAIEVL---SNGRVLFQAGGAPINRLWLRLVADAGENVWGAGEQMSYFDLRGRHFPLWTSEPGVGRDKSTQITWMADQVGAGGDYFHTNYPQPTFVSSRRYAAHFETTAYAAFDFRHEAFHEIEVWEVPERIEFYAADTFVEIVSALSERFGRQPPLPDWVLDGAIIGLKQGDESFKRLEAFTNSGAAISGLWCEDWVGLRITSFGKRLFWNWKWNAQRYPGLDRKIVELAERGIRFLGYVNPYLCIDGDLYPVARDAGYLALRQDADEPYIVDFGEFDCGVVDFTNPAAADWFAEHVIGREMLDFGLSGWMADFGEYLPTDVRLANGVDGMLMHNAWPTLWAKVNADAVASRGKTGDALFFMRAGYTGVQRYCPLLWAGDQSVDFSRHDGIGTVIVAALSSGLLGNAYHHSDIGGYTSLFGNVRTAELLMRWSEMAAFTAVMRSHEGNRPDENLQLDQDPEVLAHFARMTKVYRHLAPYIRRLRDEAAGQGLPLQRPLFLHHEDDPATYAEQTQYLFGRDLLVAPVIEEGRKARAVYLPTGADWVHLWSGQLFAGGQHVETPAPLGKPPVFYRGDAPDAALFRDLRTF\	MLEYRVLANGFVLLAGGREVLRHTPEAPCVFVGVGEAEVRMARGNFAISDYVTERVALRAAVAEKKGDRVRISFSIEAGTPERLAIEVLSNGRVLFQAGGAPINRLWLRLVADAGENVWGAGEQMSYFDLRGRHFPLWTSEPGVGRDKSTQITWMADQVGAGGDYFHTNYPQPTFVSSRRYAAHFETTAYAAFDFRHEAFHEIEVWEVPERIEFYAADTFVEIVSALSERFGRQPPLPDWVLDGAIIGLKQGDESFKRLEAFTNSGAAISGLWCEDWVGLRITSFGKRLFWNWKWNAQRYPGLDRKIVELAERGIRFLGYVNPYLCIDGDLYPVARDAGYLALRQDADEPYIVDFGEFDCGVVDFTNPAAADWFAEHVIGREMLDFGLSGWMADFGEYLPTDVRLANGVDGMLMHNAWPTLWAKVNADAVASRGKTGDALFFMRAGYTGVQRYCPLLWAGDQSVDFSRHDGIGTVIVAALSSGLLGNAYHHSDIGGYTSLFGNVRTAELLMRWSEMAAFTAVMRSHEGNRPDENLQLDQDPEVLAHFARMTKVYRHLAPYIRRLRDEAAGQGLPLQRPLFLHHEDDPATYAEQTQYLFGRDLLVAPVIEEGRKARAVYLPTGADWVHLWSGQLFAGGQHVETPAPLGKPPVFYRGDAPDAALFRDLRTF
GC_00005846	Caulobacter soli Ji-3-8	3	3	1	0	0.924119	1	0.960563													MKTYSGTRPSGPKGLNDPRSTGGQPSRPRPIDPDALRGTKA\	MKTYSGTRPSGPKGLNDPRSTGGQPSRPRPIDPDALRGTKA
GC_00005846	Caulobacter sp. K31	3	3	1	0	0.924119	1	0.960563													MKTYPGTRPGGPKGLNDPRSTGGQPSRPRPIDPDALRGTKS\	MKTYPGTRPGGPKGLNDPRSTGGQPSRPRPIDPDALRGTKS
GC_00005846	Caulobacter rhizosphaerae KCTC 52515	3	3	1	0	0.924119	1	0.960563													MKTYPGTRPTGPKGLNDPRSTGNQPTRPRPIDPDALRGTKT\	MKTYPGTRPTGPKGLNDPRSTGNQPTRPRPIDPDALRGTKT
GC_00005847	Caulobacter soli Ji-3-8	3	3	1	0	0.820663	0.966491	0.887627													--MMDEALKTHKESAFGWVLLIQEWVAARKAAVARRAREQAAEAIREARAKPRRYLAPR\	MMDEALKTHKESAFGWVLLIQEWVAARKAAVARRAREQAAEAIREARAKPRRYLAPR
GC_00005847	Caulobacter sp. K31	3	3	1	0	0.820663	0.966491	0.887627													MTMMDEALKTHKETTFGWVLAIQQGIAARRARLAHLARERTAAAIREAGAKPRRYLTPR\	MTMMDEALKTHKETTFGWVLAIQQGIAARRARLAHLARERTAAAIREAGAKPRRYLTPR
GC_00005847	Caulobacter rhizosphaerae KCTC 52515	3	3	1	0	0.820663	0.966491	0.887627													--MMDEAIKTHKETTFGWVLLVQEWIAARRARLARLASEQAAQAVREAQAKPRRHLAPR\	MMDEAIKTHKETTFGWVLLVQEWIAARRARLARLASEQAAQAVREAQAKPRRHLAPR
GC_00005848	Caulobacter flavus RHGG3	3	3	1	0	0.877483	0.968198	0.920611							COG0640	DNA-binding transcriptional regulator, ArsR family (ArsR) (PDB:3F6V)	K	Transcription	K03892	ArsR family transcriptional regulator, arsenate/arsenite/antimonite-responsive transcriptional repressor	MQRVFEALSSTVRRKILAYLAHADLTAGEIASRFEISKPAVSQHLSILEAAGLVSSEKRGQFVHYSLTRDSLVNTLNEFVQEVCPVSRPLKAESARLRAKRDGE\	MQRVFEALSSTVRRKILAYLAHADLTAGEIASRFEISKPAVSQHLSILEAAGLVSSEKRGQFVHYSLTRDSLVNTLNEFVQEVCPVSRPLKAESARLRAKRDGE
GC_00005848	Caulobacter rhizosphaerae KCTC 52515	3	3	1	0	0.877483	0.968198	0.920611							COG0640	DNA-binding transcriptional regulator, ArsR family (ArsR) (PDB:3F6V)	K	Transcription	K03892	ArsR family transcriptional regulator, arsenate/arsenite/antimonite-responsive transcriptional repressor	MQRVFEALSSTVRRKILAYLAHAELTAGDIASRFSISKPAVSQHLSILEAAGLVRSEKRGQFVHYSLVRDSLVNTLNDFVQEVCPVSKPLKAESARLKDERD--\	MQRVFEALSSTVRRKILAYLAHAELTAGDIASRFSISKPAVSQHLSILEAAGLVRSEKRGQFVHYSLVRDSLVNTLNDFVQEVCPVSKPLKAESARLKDERD
GC_00005848	Caulobacter mirabilis FWC38	3	3	1	0	0.877483	0.968198	0.920611							COG0640	DNA-binding transcriptional regulator, ArsR family (ArsR) (PDB:3F6V)	K	Transcription	K03892	ArsR family transcriptional regulator, arsenate/arsenite/antimonite-responsive transcriptional repressor	---MFEALSSTVRRKILAYLAHSELTAGEIASRFEMSKPAVSQHLSILEAAGLVESEKRGQFVHYRLTPDNMVNALNDFVQEVCPVSKPLKRESAKIAASKGER\	MFEALSSTVRRKILAYLAHSELTAGEIASRFEMSKPAVSQHLSILEAAGLVESEKRGQFVHYRLTPDNMVNALNDFVQEVCPVSKPLKRESAKIAASKGER
GC_00005849	Caulobacter henricii CB4	3	3	1	0	0.763647	0.957739	0.849751							COG2335	Uncaracterized surface protein containing fasciclin (FAS1) repeats (FAS1)	R	General function prediction only			MKKSTLLAFAGV-LSMSCAGTAMAAMDHH------GAHHGKTVMVGGAAMYPSRNIIENAVNSKDHTTLVAAVKAAGLVETLSSPGPFTVFAPTNAAFAKLPAGTVETLVKPENKATLTTILTYHVVAGRLTAADIAAKAMAGGGKAVLTTVQGEPITIAKGHHGWTITDAKGGVSNITVADVLQSNGVIHVIDTVLMP-\	MKKSTLLAFAGVLSMSCAGTAMAAMDHHGAHHGKTVMVGGAAMYPSRNIIENAVNSKDHTTLVAAVKAAGLVETLSSPGPFTVFAPTNAAFAKLPAGTVETLVKPENKATLTTILTYHVVAGRLTAADIAAKAMAGGGKAVLTTVQGEPITIAKGHHGWTITDAKGGVSNITVADVLQSNGVIHVIDTVLMP
GC_00005849	Caulobacter soli Ji-3-8	3	3	1	0	0.763647	0.957739	0.849751							COG2335	Uncaracterized surface protein containing fasciclin (FAS1) repeats (FAS1)	R	General function prediction only			MKTFMLLAVAGA-LTLSAA-PSFAQMGAK------PMMHEKTVMVGGAAMYPSKTIVQNAMNSKDHTTLVAAVKVAGLVDTLSGPGPFTVFAPTNAAFDKLPAGTVDTLVKPENKATLTKILTYHVVAGRMTAADLKANAMAHGGKAVLTTVQGEKLTVSKAGMGWKVTDAKGGSAMITIADVLQSNGVIHVVDTVLMP-\	MKTFMLLAVAGALTLSAAPSFAQMGAKPMMHEKTVMVGGAAMYPSKTIVQNAMNSKDHTTLVAAVKVAGLVDTLSGPGPFTVFAPTNAAFDKLPAGTVDTLVKPENKATLTKILTYHVVAGRMTAADLKANAMAHGGKAVLTTVQGEKLTVSKAGMGWKVTDAKGGSAMITIADVLQSNGVIHVVDTVLMP
GC_00005849	Caulobacter sp. S6	3	3	1	0	0.763647	0.957739	0.849751							COG2335	Uncaracterized surface protein containing fasciclin (FAS1) repeats (FAS1)	R	General function prediction only			MNTNTLGRIAAASLAILVVGATGAAANAQMSGAMGGMAQEHTKMVGGAPMYPSKNIIQNAVNSKDHTTLVAAVKAAGLVDTLQTAGPFTVFAPTNAAFAKLPAGTVDTLLQPENKGKLTAVLGYHVVAGRLTAADLLAKVKQGGGTATLTTVQGATLTVTAKGKHILLTDAKGGVSHVTIGDVLQSNGVIHVVDTVLLPG\	MNTNTLGRIAAASLAILVVGATGAAANAQMSGAMGGMAQEHTKMVGGAPMYPSKNIIQNAVNSKDHTTLVAAVKAAGLVDTLQTAGPFTVFAPTNAAFAKLPAGTVDTLLQPENKGKLTAVLGYHVVAGRLTAADLLAKVKQGGGTATLTTVQGATLTVTAKGKHILLTDAKGGVSHVTIGDVLQSNGVIHVVDTVLLPG
GC_00005850	Caulobacter soli Ji-3-8	3	3	1	0	0.808842	0.980944	0.886619													MQNKLSLLAGAAVGVVLVTGVAAPAQAKP-----VKKHAAATSSQAAELAALKAQVQALTERLNAQEAAQAQTQSTAQAAQTQAQAATDQVAQVQTQTAAQIQAIPTQVKTEVAAATPKPKTSWADNTVVSGRMYYDLSSVSQKSNGVKTTPSGTGFDIKRFYVGIDHKFNDVFSANVTTDFQYSSAISATELYIKKAYLQAKVSDALVLKVGSADLPWVPFVEDIYGYRYVENTLIDRTKFGTSADWGVHASGKFMDGKVNYAVSVIDGAGYKAPLRSRGMDIEGRLSVVPIDHVTLAVGGYSGKLGKDTEGATNIYHTANRFNALAAYTTKQYRLGVEYFSTEDWNNVTTTTGDKADGYSVFGSYSFTDQISAFGRYDYVKPNKDTADSKKDNYFNVGLTYSPAKIVDLSLVYKRDSIENGTLATSNGTIGGSDKGTYDEVGLFGQFRF\	MQNKLSLLAGAAVGVVLVTGVAAPAQAKPVKKHAAATSSQAAELAALKAQVQALTERLNAQEAAQAQTQSTAQAAQTQAQAATDQVAQVQTQTAAQIQAIPTQVKTEVAAATPKPKTSWADNTVVSGRMYYDLSSVSQKSNGVKTTPSGTGFDIKRFYVGIDHKFNDVFSANVTTDFQYSSAISATELYIKKAYLQAKVSDALVLKVGSADLPWVPFVEDIYGYRYVENTLIDRTKFGTSADWGVHASGKFMDGKVNYAVSVIDGAGYKAPLRSRGMDIEGRLSVVPIDHVTLAVGGYSGKLGKDTEGATNIYHTANRFNALAAYTTKQYRLGVEYFSTEDWNNVTTTTGDKADGYSVFGSYSFTDQISAFGRYDYVKPNKDTADSKKDNYFNVGLTYSPAKIVDLSLVYKRDSIENGTLATSNGTIGGSDKGTYDEVGLFGQFRF
GC_00005850	Caulobacter vibrioides OR37	3	3	1	0	0.808842	0.980944	0.886619													MKSKLSLCAGAALGVMLAVGVAAPSQAATTHHKGKKAKPAAASTQAAEIRELRAQVEALTARINAQEAAQQQTQATAQQAQAQAQAATAQVQTVQAAADSEIKTIPTQVKTAVAANTPKPKTSWADNTSVSGRMYYDVSNITNKVDGVRKTPTGTGFDIKRLYIGIDHKFNDTFSANVTTDFQYSSTLGATELYLKKAYLQAKLSDAMVIRVGANDLPWVPFVEDVYGYRYLENTLIDRTKFGTSADWGVHASGK-LGGIFSYAVSAVNGNGYKNPSRGKTVDLEGRLS-AQLDNVTLAVGGYTGKLGKDTQGAVT-YHTASRFDALAAYTTKTYRVGVEYFSSTDWNNVATTTADKADGYSVFGSYAFNNQFSAFGRYDYVKPNKDTANNRKDGYYNFGVTYSPTKIVDFSLAYKHDKVENGTLNTSNGVIGGVTSGTYDEIGLFGQVRY\	MKSKLSLCAGAALGVMLAVGVAAPSQAATTHHKGKKAKPAAASTQAAEIRELRAQVEALTARINAQEAAQQQTQATAQQAQAQAQAATAQVQTVQAAADSEIKTIPTQVKTAVAANTPKPKTSWADNTSVSGRMYYDVSNITNKVDGVRKTPTGTGFDIKRLYIGIDHKFNDTFSANVTTDFQYSSTLGATELYLKKAYLQAKLSDAMVIRVGANDLPWVPFVEDVYGYRYLENTLIDRTKFGTSADWGVHASGKLGGIFSYAVSAVNGNGYKNPSRGKTVDLEGRLSAQLDNVTLAVGGYTGKLGKDTQGAVTYHTASRFDALAAYTTKTYRVGVEYFSSTDWNNVATTTADKADGYSVFGSYAFNNQFSAFGRYDYVKPNKDTANNRKDGYYNFGVTYSPTKIVDFSLAYKHDKVENGTLNTSNGVIGGVTSGTYDEIGLFGQVRY
GC_00005850	Caulobacter sp. X	3	3	1	0	0.808842	0.980944	0.886619													MKSKLSLCAGAALGVMLAAGLAAPSQAAP-----RKAKAAPAASQ-AEIRELRAQIEALTARLNAQEAAQAQTAAAAQQAQAQAETATTQVQAVQAAADSQIKMIPDQVKTAVAANTPKPKKSWADDTVVSGRMYYDISNVTNKVDGVKKAPSGNGFDIKRFYVGIDHKFNDTFSANITTDFQYSSAIGATELYIKKAYLQAKVSDALVIRAGSTDLPWVPFAEDVYGYRYVENTLIDRTKFGTSADWGVHASGK-LGPIFSYAVAVVDGNGYKNPTRAKTMDVEGRLS-AQLDNVILAVGGYSGKLGKDNQGSVT-YHTANRFNALAAYKTKTYRVGVEYFSTENWNNVATAVSDKADGYSVFGSYQFNDKFGAFARYDYVKPTKDTASAKKDGYYNVGLTYSPAKIVDFSLAYKHDKVENGTLSTSNGVIGGVRQGTYDEIGIFGQFRY\	MKSKLSLCAGAALGVMLAAGLAAPSQAAPRKAKAAPAASQAEIRELRAQIEALTARLNAQEAAQAQTAAAAQQAQAQAETATTQVQAVQAAADSQIKMIPDQVKTAVAANTPKPKKSWADDTVVSGRMYYDISNVTNKVDGVKKAPSGNGFDIKRFYVGIDHKFNDTFSANITTDFQYSSAIGATELYIKKAYLQAKVSDALVIRAGSTDLPWVPFAEDVYGYRYVENTLIDRTKFGTSADWGVHASGKLGPIFSYAVAVVDGNGYKNPTRAKTMDVEGRLSAQLDNVILAVGGYSGKLGKDNQGSVTYHTANRFNALAAYKTKTYRVGVEYFSTENWNNVATAVSDKADGYSVFGSYQFNDKFGAFARYDYVKPTKDTASAKKDGYYNVGLTYSPAKIVDFSLAYKHDKVENGTLSTSNGVIGGVRQGTYDEIGIFGQFRY
GC_00005851	Caulobacter sp. BP25	3	3	1	0	0.930966	0.971466	0.950785											K02651	pilus assembly protein Flp/PilA	MTQLIKAFAKDESGVAGIQYGLFVAVIAVITTVCVTGLGVVFSPSARVTGVGVGVGE-\	MTQLIKAFAKDESGVAGIQYGLFVAVIAVITTVCVTGLGVVFSPSARVTGVGVGVGE
GC_00005851	Caulobacter segnis ATCC21756	3	3	1	0	0.930966	0.971466	0.950785											K02651	pilus assembly protein Flp/PilA	MTHLIKAFAKDESGVAGIQYGLFVAVIAVITTVCVTGLGVVFSPGARVTGVGLG-GE-\	MTHLIKAFAKDESGVAGIQYGLFVAVIAVITTVCVTGLGVVFSPGARVTGVGLGGE
GC_00005851	Caulobacter sp. X	3	3	1	0	0.930966	0.971466	0.950785											K02651	pilus assembly protein Flp/PilA	MTQLIKAFAKDEAGVAGIQYGLFVAVIAAITMVCVTGLGVVFSPGARVTGVGVGLGGE\	MTQLIKAFAKDEAGVAGIQYGLFVAVIAAITMVCVTGLGVVFSPGARVTGVGVGLGGE
GC_00005852	Caulobacter henricii CB4	3	3	1	0	0.793496	0.990338	0.881056							COG1476	DNA-binding transcriptional regulator, XRE-family HTH domain (XRE) (PDB:1UTX)	K	Transcription	K07729	putative transcriptional regulator	MTDAPLLSQLKAVRTEAGLTQADLAERVGVTRKTINTVENGVFIPSTVLALKLARALSTTVEGLFQLPD\	MTDAPLLSQLKAVRTEAGLTQADLAERVGVTRKTINTVENGVFIPSTVLALKLARALSTTVEGLFQLPD
GC_00005852	Caulobacter sp. K31	3	3	1	0	0.793496	0.990338	0.881056							COG1476	DNA-binding transcriptional regulator, XRE-family HTH domain (XRE) (PDB:1UTX)	K	Transcription	K07729	putative transcriptional regulator	MGETALLNALKAARTEAGLTQADLAELVGVTRKTINTVENGVFVPSTVLSLKLARALGTSVEALFQLPE\	MGETALLNALKAARTEAGLTQADLAELVGVTRKTINTVENGVFVPSTVLSLKLARALGTSVEALFQLPE
GC_00005852	Caulobacter segnis CBR1	3	3	1	0	0.793496	0.990338	0.881056							COG1476	DNA-binding transcriptional regulator, XRE-family HTH domain (XRE) (PDB:1UTX)	K	Transcription	K07729	putative transcriptional regulator	-MHERLNNRLRDARTAKGLTQADLAERAGVSRKTINTVENGVFVPSTILALTLARVLETSVEDLFQLPE\	MHERLNNRLRDARTAKGLTQADLAERAGVSRKTINTVENGVFVPSTILALTLARVLETSVEDLFQLPE
GC_00005853	Caulobacter soli Ji-3-8	3	3	1	0	0.928347	1	0.962842													MKRTGSKKTLTTANLAALGAERLADLLIDVAEGHAQIKRRLRLELAGEIGPEDLAAELAKRIDSVADSRARIHWRKHKEFVRELDMQRALIVGRLAELDPTLALPTLLRFLGLAEGVFHRTADAKGEIEAVFDAAVDDVAAIASQALPDPRALGDQLLDLLLHGRAGLGPRVLKNALPALGAEGVAALRARVETTMASQKRVSGALKAAVQVLADAQGDVDGYVAQFTDSQAVLPPIGAQIARRLTAAGRFDEAIAALDRATPGSFAQLVGTVLGRPTLPGPGALDWEDAYIEVLEARGQGDLAQDMRWSSFERGLSVERLRDFLKRLPDFDDVEAEDKALAHAEDFHDLHAALDFLIRWPAWDRAARLVLRRPGDLDGDRPELLEPAARAIEGRHPLAAILLLRAMISDTARYARTTRYKDAQRQLLEAASLAPAIADWDGHEDADAFAAKIAGYRRW\	MKRTGSKKTLTTANLAALGAERLADLLIDVAEGHAQIKRRLRLELAGEIGPEDLAAELAKRIDSVADSRARIHWRKHKEFVRELDMQRALIVGRLAELDPTLALPTLLRFLGLAEGVFHRTADAKGEIEAVFDAAVDDVAAIASQALPDPRALGDQLLDLLLHGRAGLGPRVLKNALPALGAEGVAALRARVETTMASQKRVSGALKAAVQVLADAQGDVDGYVAQFTDSQAVLPPIGAQIARRLTAAGRFDEAIAALDRATPGSFAQLVGTVLGRPTLPGPGALDWEDAYIEVLEARGQGDLAQDMRWSSFERGLSVERLRDFLKRLPDFDDVEAEDKALAHAEDFHDLHAALDFLIRWPAWDRAARLVLRRPGDLDGDRPELLEPAARAIEGRHPLAAILLLRAMISDTARYARTTRYKDAQRQLLEAASLAPAIADWDGHEDADAFAAKIAGYRRW
GC_00005853	Caulobacter sp. K31	3	3	1	0	0.928347	1	0.962842													MKRTGSKKTLTTANLAALGAERLADLLIDVAEGHAQIKRRLRLELAGEVGAADLAAELAKRIDSIADSRARVHWRKHKEFVRELDMQRALIAGRLTALDPALALPMMLRFLDLAEGVFHRTADAKGEVDAVFDAAVDDVAAIAPLAMPNPRDLADQLLNLLLTGRAGLGPRVLKNALPALGAEAVAQLRARIETTMASQKRASGALKAAVQVLADAQGDVDGYIAQFTDSQAVLPPIGAQIARRLTAAGRFDEAVAALDRSTPGSFAQLVGTVLGRPTLPGPGALDWEDAYIEVLEASGRSGLAQEMRWASFERGLSVERLRDHLKRLADFDDVEAEDRALAYAEDFHDLHAALDFLIRWPAWDRAARLVLRRHGDLDGDRPDLLETAARAIEGRHPLAATLLLRALILDTVRYARTTRYKDAQQQLLEAASLAPAIADWQGHEDANAFAAKVAGYRRW\	MKRTGSKKTLTTANLAALGAERLADLLIDVAEGHAQIKRRLRLELAGEVGAADLAAELAKRIDSIADSRARVHWRKHKEFVRELDMQRALIAGRLTALDPALALPMMLRFLDLAEGVFHRTADAKGEVDAVFDAAVDDVAAIAPLAMPNPRDLADQLLNLLLTGRAGLGPRVLKNALPALGAEAVAQLRARIETTMASQKRASGALKAAVQVLADAQGDVDGYIAQFTDSQAVLPPIGAQIARRLTAAGRFDEAVAALDRSTPGSFAQLVGTVLGRPTLPGPGALDWEDAYIEVLEASGRSGLAQEMRWASFERGLSVERLRDHLKRLADFDDVEAEDRALAYAEDFHDLHAALDFLIRWPAWDRAARLVLRRHGDLDGDRPDLLETAARAIEGRHPLAATLLLRALILDTVRYARTTRYKDAQQQLLEAASLAPAIADWQGHEDANAFAAKVAGYRRW
GC_00005853	Caulobacter rhizosphaerae KCTC 52515	3	3	1	0	0.928347	1	0.962842													MKRTGSKKTLTTANLAALGAERLADLLIDVAEGHAQIKRRLRLELAGEIGPEDLAAELAKRLDAVADSRARIHWRKHKEFVRELDMQRALIAGRLAELDPTLALPMMLRFLGLAEGVSHRTADAKGEIEAVFDLAVDDVAAIAPLALPDPRALGDQLLDLLLHGRAGLGPRALKNALPALGAEGVAALRARVETTMASQKRVSGALKAAVQVLADAQGDVDGYIAQFTDSQAVLPPIGAQIARRLAAAGRLDEAVAALDRSTPGSFTQLVGTVLGRPTLPGPGALDWEDAYIEVLEARGQGALAQEMRWTSFERGLSIERLRDHLKRLPDFDDVEAEERALTHAEDFHDVHAALDFLIRWPAWDRAARLVLRRSADLDGDRPELLEPAARAIEGRHPLAATLLLRAMILDTARYARTARYKDAQRQLLEAASLAPAIADWDGHEDADAFAARAAGFRRW\	MKRTGSKKTLTTANLAALGAERLADLLIDVAEGHAQIKRRLRLELAGEIGPEDLAAELAKRLDAVADSRARIHWRKHKEFVRELDMQRALIAGRLAELDPTLALPMMLRFLGLAEGVSHRTADAKGEIEAVFDLAVDDVAAIAPLALPDPRALGDQLLDLLLHGRAGLGPRALKNALPALGAEGVAALRARVETTMASQKRVSGALKAAVQVLADAQGDVDGYIAQFTDSQAVLPPIGAQIARRLAAAGRLDEAVAALDRSTPGSFTQLVGTVLGRPTLPGPGALDWEDAYIEVLEARGQGALAQEMRWTSFERGLSIERLRDHLKRLPDFDDVEAEERALTHAEDFHDVHAALDFLIRWPAWDRAARLVLRRSADLDGDRPELLEPAARAIEGRHPLAATLLLRAMILDTARYARTARYKDAQRQLLEAASLAPAIADWDGHEDADAFAARAAGFRRW
GC_00005854	Caulobacter sp. BP25	3	3	1	0	0.732087	0.946255	0.825506													MNPLGVPLSIAGPVAGVAAIVILG-LGGVVLKQRDDLVVWRLKDKDQQAREYNLRRDIDERDRKVIARAGDEADDRGEADVACVNEISSSFQKGVAVGRAINHAKSTTSSPPRSQPGAGGVLDYRENWEASAFKPAASVSAAGGDLRAPRG\	MNPLGVPLSIAGPVAGVAAIVILGLGGVVLKQRDDLVVWRLKDKDQQAREYNLRRDIDERDRKVIARAGDEADDRGEADVACVNEISSSFQKGVAVGRAINHAKSTTSSPPRSQPGAGGVLDYRENWEASAFKPAASVSAAGGDLRAPRG
GC_00005854	Caulobacter vibrioides CB13b1a	3	3	1	0	0.732087	0.946255	0.825506													-------MIASGMALRAAPWALAIALGLLVLRQHDQLVTARLAAKDQAAIEYNLRRDVADRDRQILDRAAGEADDRGQADRSCAAEISSSFQKGVAVGRAINHAKTPTAAVPGRQPAAGGVLDYRQAWEVDAFKPGRAGSSAGGDLRAPRG\	MIASGMALRAAPWALAIALGLLVLRQHDQLVTARLAAKDQAAIEYNLRRDVADRDRQILDRAAGEADDRGQADRSCAAEISSSFQKGVAVGRAINHAKTPTAAVPGRQPAAGGVLDYRQAWEVDAFKPGRAGSSAGGDLRAPRG
GC_00005854	Caulobacter vibrioides CB2	3	3	1	0	0.732087	0.946255	0.825506													--------MIAPIAARFGPWVLAGVLGLLTLYQHDQLVTWRLKDKDQQAREYNLRRDIGERDRKILARAGDEADDRGEADQACATEISSSFQKGVAVGRAINHAKGAPPPAPGRQPGPGGMLDYRQAWEASAFKPGAAGSAASGDLRAPRG\	MIAPIAARFGPWVLAGVLGLLTLYQHDQLVTWRLKDKDQQAREYNLRRDIGERDRKILARAGDEADDRGEADQACATEISSSFQKGVAVGRAINHAKGAPPPAPGRQPGPGGMLDYRQAWEASAFKPGAAGSAASGDLRAPRG
GC_00005856	Caulobacter soli Ji-3-8	3	3	1	0	0.81954	0.940288	0.875772													MKYYPKIARRVSGVWASAD-GVALELRMDGRFEERHDDEVAFTGHYEMEGDDVRLFEDGGGLLIGRLTEGRLSLTPPPRPRETVRFPRRPQRRPSLREPQPLY\	MKYYPKIARRVSGVWASADGVALELRMDGRFEERHDDEVAFTGHYEMEGDDVRLFEDGGGLLIGRLTEGRLSLTPPPRPRETVRFPRRPQRRPSLREPQPLY
GC_00005856	Caulobacter sp. K31	3	3	1	0	0.81954	0.940288	0.875772													MKYYPKIARRVSGVWASAD-GVALELRMDGRFEERHDDEIVFTGHYEMEGDDVRLFEDGGGLLIGRLTEGRLSLEPPPRPREIVRFSRRAQRRPSIGGSHPLY\	MKYYPKIARRVSGVWASADGVALELRMDGRFEERHDDEIVFTGHYEMEGDDVRLFEDGGGLLIGRLTEGRLSLEPPPRPREIVRFSRRAQRRPSIGGSHPLY
GC_00005856	Caulobacter rhizosphaerae KCTC 52515	3	3	1	0	0.81954	0.940288	0.875772													-----MTGRRVSGVWASADGGVSLELRPDGRFDERHDGELVFAGHYELIGDDIRLFEDGGGQLSGRLTEGRLSLAPPPRP---APHPRQWRRRSSHGEPHPLY\	MTGRRVSGVWASADGGVSLELRPDGRFDERHDGELVFAGHYELIGDDIRLFEDGGGQLSGRLTEGRLSLAPPPRPAPHPRQWRRRSSHGEPHPLY
GC_00005857	Caulobacter flavus RHGG3	3	3	1	0	0.850028	0.972504	0.907151							COG2807	Cyanate permease (CynX)	P	Inorganic ion transport and metabolism	K03449	MFS transporter, CP family, cyanate transporter	MLRSWSNIVALWLIGVLAAAQLPKIAVLVPVLRQELGLSLAQAGLLVSLLEIGGATLGIAAGLALGRFGGRRFLAMGLVGLLAASLAEAFAPNVAVLFVARALEGVAYLLLVIAAPTMIAAVASDKARGPALALWSTFVAVGVAVGSGVTGLAMGLSGPRGAMLLWAVLCALGLLVALRQPRGQVDRARIALPPPAAWVLTFGFGLYTVFICALTMLLPSFLIEKAGAGVAGASLATGLVSLAALPGSAIAIRILHAGALDRRRMTLVVVPALLATAAVAPFVF---LWDSALLVAAVAFAVVLLSGIASPLVFARLPAMAGGS--DGPRIAAANGLLTQFGAGGALIGPPLGGLVVGRFGWEALGVVVAVLAVGMLAVLLAAERMARENGR------------\	MLRSWSNIVALWLIGVLAAAQLPKIAVLVPVLRQELGLSLAQAGLLVSLLEIGGATLGIAAGLALGRFGGRRFLAMGLVGLLAASLAEAFAPNVAVLFVARALEGVAYLLLVIAAPTMIAAVASDKARGPALALWSTFVAVGVAVGSGVTGLAMGLSGPRGAMLLWAVLCALGLLVALRQPRGQVDRARIALPPPAAWVLTFGFGLYTVFICALTMLLPSFLIEKAGAGVAGASLATGLVSLAALPGSAIAIRILHAGALDRRRMTLVVVPALLATAAVAPFVFLWDSALLVAAVAFAVVLLSGIASPLVFARLPAMAGGSDGPRIAAANGLLTQFGAGGALIGPPLGGLVVGRFGWEALGVVVAVLAVGMLAVLLAAERMARENGR
GC_00005857	Caulobacter segnis CBR1	3	3	1	0	0.850028	0.972504	0.907151							COG2807	Cyanate permease (CynX)	P	Inorganic ion transport and metabolism	K03449	MFS transporter, CP family, cyanate transporter	MIRTWLNIVALWLIGVLAAAQLPKIAVLAPVLRETFHLSLAQVGLLVSLLEIGGAVFGVVGGLALGRFGGRRFLLAGLSVLLAASVVEALAPNVALLFAARAVEGLGYVLVVIAAPTMIVAIAPERIRGPALALWSTFVPVGVALGSGVTGVAVALTSPKIALLLWAGLCALGLVSAARQRTSGRGAARMVLPHPAAVVVTFGFGIYTVFVCALTMLLPSFLIERVGASLASASLATGLVSLTALPASAIAVRILHGAPSAPRRVVATVIPALLATAAIAPLIFHPAVAGNAVAVTLVAGLALLLSGVASPLVFARLPSLAGATSPDDPRIAAANGLLTQFGAGGALIGPPLGGLVVGRWGWQGLGVCVGVLALAMLAAILSAERLGRAKQAEDTAFLAPETTA\	MIRTWLNIVALWLIGVLAAAQLPKIAVLAPVLRETFHLSLAQVGLLVSLLEIGGAVFGVVGGLALGRFGGRRFLLAGLSVLLAASVVEALAPNVALLFAARAVEGLGYVLVVIAAPTMIVAIAPERIRGPALALWSTFVPVGVALGSGVTGVAVALTSPKIALLLWAGLCALGLVSAARQRTSGRGAARMVLPHPAAVVVTFGFGIYTVFVCALTMLLPSFLIERVGASLASASLATGLVSLTALPASAIAVRILHGAPSAPRRVVATVIPALLATAAIAPLIFHPAVAGNAVAVTLVAGLALLLSGVASPLVFARLPSLAGATSPDDPRIAAANGLLTQFGAGGALIGPPLGGLVVGRWGWQGLGVCVGVLALAMLAAILSAERLGRAKQAEDTAFLAPETTA
GC_00005857	Caulobacter segnis RL271	3	3	1	0	0.850028	0.972504	0.907151							COG2807	Cyanate permease (CynX)	P	Inorganic ion transport and metabolism	K03449	MFS transporter, CP family, cyanate transporter	MIRTWLNIVALWLIGVLAAAQLPKIAVLAPALRETFHLSLAQVGLLVSLLEIGGAVFGMVGGLALGRFGGRRFLLAGLSVLLACSVVEALAPNVALLFAARAVEGLGYVLVVIAAPTMIVAIAPERIRGAALALWSTFVPVGVALGSGVTGVAVALTSPKTALLLWAGLCALGLVAAARQGAGVRGAARMVLPRPAAVVVTFGFGLYTVFVCALTMLLPSFLIERVGASLSGASLATGLVSLTALPASAIAVRILHGAPSAPRRVVLTVVPALLATAVIAPLIFHPSVAGDAVAVTLVAGLALLLSGIASPLVFARLPGLAGATAPDDPRIAAANGLLTQFGAGGALIGPPLGGLVVGRWGWQGLGVCVAVLALAMLAAILTAERLGRAKSPEDEAFLAPETAA\	MIRTWLNIVALWLIGVLAAAQLPKIAVLAPALRETFHLSLAQVGLLVSLLEIGGAVFGMVGGLALGRFGGRRFLLAGLSVLLACSVVEALAPNVALLFAARAVEGLGYVLVVIAAPTMIVAIAPERIRGAALALWSTFVPVGVALGSGVTGVAVALTSPKTALLLWAGLCALGLVAAARQGAGVRGAARMVLPRPAAVVVTFGFGLYTVFVCALTMLLPSFLIERVGASLSGASLATGLVSLTALPASAIAVRILHGAPSAPRRVVLTVVPALLATAVIAPLIFHPSVAGDAVAVTLVAGLALLLSGIASPLVFARLPGLAGATAPDDPRIAAANGLLTQFGAGGALIGPPLGGLVVGRWGWQGLGVCVAVLALAMLAAILTAERLGRAKSPEDEAFLAPETAA
GC_00005858	Caulobacter henricii CB4	3	3	1	0	0.746032	0.959411	0.839373							COG1476	DNA-binding transcriptional regulator, XRE-family HTH domain (XRE) (PDB:1UTX)	K	Transcription	K07729	putative transcriptional regulator	-MSGGVIVNQIRTLRFLAGEMSQAELGKRIGLTRQTVAAIEAGKYSPTLEAAFRIAEVFGKPLEEVFQWSSQG\	MSGGVIVNQIRTLRFLAGEMSQAELGKRIGLTRQTVAAIEAGKYSPTLEAAFRIAEVFGKPLEEVFQWSSQG
GC_00005858	Caulobacter sp. K31	3	3	1	0	0.746032	0.959411	0.839373							COG1476	DNA-binding transcriptional regulator, XRE-family HTH domain (XRE) (PDB:1UTX)	K	Transcription	K07729	putative transcriptional regulator	MPAPPPIRNDIRRLRFEHGEMTQADLAQRIGMTRQTVAAIEQGKYSPSLEAAFRIAQVFGVGLDAVFRWEG--\	MPAPPPIRNDIRRLRFEHGEMTQADLAQRIGMTRQTVAAIEQGKYSPSLEAAFRIAQVFGVGLDAVFRWEG
GC_00005858	Caulobacter vibrioides OR37	3	3	1	0	0.746032	0.959411	0.839373							COG1476	DNA-binding transcriptional regulator, XRE-family HTH domain (XRE) (PDB:1UTX)	K	Transcription	K07729	putative transcriptional regulator	-MVEGKITNQLRTLRFLAGEMTQAELGERIGVTRQTIAAIEQGKYSPSLEAAFRIARVLGKSLEEVFQWTE--\	MVEGKITNQLRTLRFLAGEMTQAELGERIGVTRQTIAAIEQGKYSPSLEAAFRIARVLGKSLEEVFQWTE
GC_00005859	Caulobacter vibrioides CB2	3	3	1	0	0.754566	0.978394	0.852025											K17247	methionine sulfoxide reductase heme-binding subunit	MKISTPAIVVATFLAALSIGALGFAAGGGWTLDGALMATRLTARFAFPIFLLAWTASALASLFPGGWRTALLRRRRAVGLSFAAAHGVHLGFILIALNVFGHPAPMVSLYGGGFVYLLIAAMALTSNDAAVRWLGRERWKALHTFGGVAILAVFIKSYGGRLMTQPMLAIPALALIVLAIGLKLGAW-RRRRARAVQAA\	MKISTPAIVVATFLAALSIGALGFAAGGGWTLDGALMATRLTARFAFPIFLLAWTASALASLFPGGWRTALLRRRRAVGLSFAAAHGVHLGFILIALNVFGHPAPMVSLYGGGFVYLLIAAMALTSNDAAVRWLGRERWKALHTFGGVAILAVFIKSYGGRLMTQPMLAIPALALIVLAIGLKLGAWRRRRARAVQAA
GC_00005859	Caulobacter sp. FWC26	3	3	1	0	0.754566	0.978394	0.852025											K17247	methionine sulfoxide reductase heme-binding subunit	MKISTPAMVAATFVAGLAVGALGFATGGGWTLDGALMATRLTARFAFPIFLLAWTASAWATLVPGGWRTALLRRRRAVGLSFAAAHGAHLVFILITLRIFGHEAPMITVYAGGFVYLMVAAMAATSHDAAVRWLGRSRWKALHTVGGLAILLVFTNSYVGRLKSMPMLAIPALGLILLAIGVKLAAW-RSRRGRAVQAA\	MKISTPAMVAATFVAGLAVGALGFATGGGWTLDGALMATRLTARFAFPIFLLAWTASAWATLVPGGWRTALLRRRRAVGLSFAAAHGAHLVFILITLRIFGHEAPMITVYAGGFVYLMVAAMAATSHDAAVRWLGRSRWKALHTVGGLAILLVFTNSYVGRLKSMPMLAIPALGLILLAIGVKLAAWRSRRGRAVQAA
GC_00005859	Caulobacter mirabilis FWC38	3	3	1	0	0.754566	0.978394	0.852025											K17247	methionine sulfoxide reductase heme-binding subunit	--MRTGTIVGLSALAALAIGATGMALQGGWTVEGAGAGARLTARWAFPWFIAAWSASSLAALWPGGWRTTLLRRRRAVGLAFAANHFVHLGFILLTGLVFGHAFGWITVIGGGTGYLLIGAMALTSNDAAVRWMGRARWKLLHTVGGWIVLLIFANSYVGRIPEKPWVGVPATLLIAAALLLRLAAFLKARRPRAV---\	MRTGTIVGLSALAALAIGATGMALQGGWTVEGAGAGARLTARWAFPWFIAAWSASSLAALWPGGWRTTLLRRRRAVGLAFAANHFVHLGFILLTGLVFGHAFGWITVIGGGTGYLLIGAMALTSNDAAVRWMGRARWKLLHTVGGWIVLLIFANSYVGRIPEKPWVGVPATLLIAAALLLRLAAFLKARRPRAV
GC_00005860	Caulobacter soli Ji-3-8	3	3	1	0	0.818004	0.996106	0.898312							COG0025	NhaP-type Na+/H+ or K+/H+ antiporter (NhaP) (PDB:4CZB)	P	Inorganic ion transport and metabolism	K24163	monovalent cation/hydrogen antiporter	MSFFESLVALLAVAIVLLQISRRVATPYPAMLAAAGVGLALLPGAPRIHLDPHTALALFIAPVLVDAAFDFPLGAIRRYWRPLIALAIVAVLLTAGAVTALGVVMVGLPLYAALALGAIVAPPDAAAATAVLSQVNMPRRSVTVLKGESLLNDASALLLFSAAVSVHAHGAIDAPLALQLTLAAPGGIVLGIVLARIFRWLDPFVTGTLGGNLMEFVSTLGVWIIAERLRLSPILCLVAFAMTIARTAALRTPPRSRIHSFAVWDAAVFLLNVLAFLLMGLQARTIVAAMPKEKLVEAGLFAGAVVLCVIAVRMTWLVVYNRLAARFSVLRGDIAPATLPQGILIGWCGMRGLVTLATAFALPIDFPQRDLIVLAAFAVVLATLVVQGLTLAPLVRLLKLDGETDLPAELTRTRGVMAEAALARLAHESCPAADYWRYALEARRPAPPPSDPSVGLETWRALGLAATRRQRERLEELRNAHQVGPDAFLILQEELDFTEVALGSDQQRHIEES\	MSFFESLVALLAVAIVLLQISRRVATPYPAMLAAAGVGLALLPGAPRIHLDPHTALALFIAPVLVDAAFDFPLGAIRRYWRPLIALAIVAVLLTAGAVTALGVVMVGLPLYAALALGAIVAPPDAAAATAVLSQVNMPRRSVTVLKGESLLNDASALLLFSAAVSVHAHGAIDAPLALQLTLAAPGGIVLGIVLARIFRWLDPFVTGTLGGNLMEFVSTLGVWIIAERLRLSPILCLVAFAMTIARTAALRTPPRSRIHSFAVWDAAVFLLNVLAFLLMGLQARTIVAAMPKEKLVEAGLFAGAVVLCVIAVRMTWLVVYNRLAARFSVLRGDIAPATLPQGILIGWCGMRGLVTLATAFALPIDFPQRDLIVLAAFAVVLATLVVQGLTLAPLVRLLKLDGETDLPAELTRTRGVMAEAALARLAHESCPAADYWRYALEARRPAPPPSDPSVGLETWRALGLAATRRQRERLEELRNAHQVGPDAFLILQEELDFTEVALGSDQQRHIEES
GC_00005860	Caulobacter segnis CBR1	3	3	1	0	0.818004	0.996106	0.898312							COG0025	NhaP-type Na+/H+ or K+/H+ antiporter (NhaP) (PDB:4CZB)	P	Inorganic ion transport and metabolism	K24163	monovalent cation/hydrogen antiporter	MSFFESLLVLVAAAVLLLQVSRRIKAPYPTMLAAAGVCLALVPGAPKISIEPHTALALFLAPALVDAAFDFPVAEVRRLWRPLFALVVVAVLLSAGAVAWLGVTMAGLPIAAALALGAIVAPPDAAAATAVLSSVRMPRGSIAVLKGESLLNDASALLLFSAALAFQAQGGIDQGLAVQLGLAAPGGIILGIVIARVLRFVSPLTSGTLGGNLFEFVTAFGSWMIAERLGVSPVLCLVAFAMTFARTAALRTPPRVRIHSFAVWTSAVFLLNVVAFLLMGLQARTIVAGMDRDRLMVAVGFASAVVVCLIVVRMAWVQLYLVLARRFPSLRGGYPAISLRNGVLVGWCGMRGLVTLATAFALPGNFPQRDLLVLTAFAVVLATLVVQGMTLAPLVRLLGLDREDGLGEELIRLRADLAGAALAALDGKTGEAVEHWRYRFAAVPSGSPPATGP--LEARRTIGLKALHRQRLRLEELRGDGTVSADAFLILQEELDFEEVSISREDQRQIEES\	MSFFESLLVLVAAAVLLLQVSRRIKAPYPTMLAAAGVCLALVPGAPKISIEPHTALALFLAPALVDAAFDFPVAEVRRLWRPLFALVVVAVLLSAGAVAWLGVTMAGLPIAAALALGAIVAPPDAAAATAVLSSVRMPRGSIAVLKGESLLNDASALLLFSAALAFQAQGGIDQGLAVQLGLAAPGGIILGIVIARVLRFVSPLTSGTLGGNLFEFVTAFGSWMIAERLGVSPVLCLVAFAMTFARTAALRTPPRVRIHSFAVWTSAVFLLNVVAFLLMGLQARTIVAGMDRDRLMVAVGFASAVVVCLIVVRMAWVQLYLVLARRFPSLRGGYPAISLRNGVLVGWCGMRGLVTLATAFALPGNFPQRDLLVLTAFAVVLATLVVQGMTLAPLVRLLGLDREDGLGEELIRLRADLAGAALAALDGKTGEAVEHWRYRFAAVPSGSPPATGPLEARRTIGLKALHRQRLRLEELRGDGTVSADAFLILQEELDFEEVSISREDQRQIEES
GC_00005860	Caulobacter segnis RL271	3	3	1	0	0.818004	0.996106	0.898312							COG0025	NhaP-type Na+/H+ or K+/H+ antiporter (NhaP) (PDB:4CZB)	P	Inorganic ion transport and metabolism	K24163	monovalent cation/hydrogen antiporter	MSFFESLLVLVAAAVLLLQVSRRIKAPYPTMLAAAGVCLALVPGAPAISIEPHTALALFLAPALVDAAFDFPVSDVRRLWRPLFALVVVAVLLSAGAVAWLGVAMAGLPIAAALALGAIVAPPDAAAATAVLSSVRMPRGSIAVLKGESLLNDASALLLFSAALAFQAQGQIDQGLAIKLGLAAPGGIILGIVIAYVLRAISPMVSGTLGGNVFEFVTAFGSWMIAERLGVSPVLCLVAFAMTFARTAALRTPPRVRIHSFAVWTSAVFLLNVVAFLLMGLQARTIVAGMDRERLMQAMGFAAVVVVCLIIVRMVWVQLYLILARRFASLRGGYPAISLRNGVLVGWCGMRGLVTLATAFALPGNFPQRDLVVLTAFAVVLATLVVQGLTLAPLVRLLGLDREDALGDELVRLRADLAGAALAALDGKAGEAVDHWRYRFAAVPTGVPPATGP--LEARRAIGLKAIRRQRLRLEELRVSGGVGADAFLILQEELDFEEVSISREDERQIEES\	MSFFESLLVLVAAAVLLLQVSRRIKAPYPTMLAAAGVCLALVPGAPAISIEPHTALALFLAPALVDAAFDFPVSDVRRLWRPLFALVVVAVLLSAGAVAWLGVAMAGLPIAAALALGAIVAPPDAAAATAVLSSVRMPRGSIAVLKGESLLNDASALLLFSAALAFQAQGQIDQGLAIKLGLAAPGGIILGIVIAYVLRAISPMVSGTLGGNVFEFVTAFGSWMIAERLGVSPVLCLVAFAMTFARTAALRTPPRVRIHSFAVWTSAVFLLNVVAFLLMGLQARTIVAGMDRERLMQAMGFAAVVVVCLIIVRMVWVQLYLILARRFASLRGGYPAISLRNGVLVGWCGMRGLVTLATAFALPGNFPQRDLVVLTAFAVVLATLVVQGLTLAPLVRLLGLDREDALGDELVRLRADLAGAALAALDGKAGEAVDHWRYRFAAVPTGVPPATGPLEARRAIGLKAIRRQRLRLEELRVSGGVGADAFLILQEELDFEEVSISREDERQIEES
GC_00005861	Caulobacter soli Ji-3-8	3	3	1	0	0.849543	0.976027	0.908403													MMRSHSRSLAALLCALALSSVLAVPAVADIGVGQSDSLARAAATDVVVFDVLKVRPIDGGEVATCRVFGRAIRAERGKRFKPRQSVRLTVPCAVQGSGASDATPKWVDREALVRSAHGRAFLGGDGGLIAYELYDLN\	MMRSHSRSLAALLCALALSSVLAVPAVADIGVGQSDSLARAAATDVVVFDVLKVRPIDGGEVATCRVFGRAIRAERGKRFKPRQSVRLTVPCAVQGSGASDATPKWVDREALVRSAHGRAFLGGDGGLIAYELYDLN
GC_00005861	Caulobacter sp. K31	3	3	1	0	0.849543	0.976027	0.908403													-----MRRLLSALCVLVLSLGAAESAGANVFLGQNDSLARAGATDVVVFNVLKVRPLEGGEVASCRVFGRAIRAERGGRFKPRQSVRLTVPCAMQGSGASDATPKWVDREALLRSAHGRAFLGGDGGLIAYELYDLN\	MRRLLSALCVLVLSLGAAESAGANVFLGQNDSLARAGATDVVVFNVLKVRPLEGGEVASCRVFGRAIRAERGGRFKPRQSVRLTVPCAMQGSGASDATPKWVDREALLRSAHGRAFLGGDGGLIAYELYDLN
GC_00005861	Caulobacter rhizosphaerae KCTC 52515	3	3	1	0	0.849543	0.976027	0.908403													MMTVRPRAMTGLLCSLALSVGMADAARADIGLGQGDSLARAAATDVVVFNVVKVRPLDGGEVASCRVFGRAIRAERGKRFRPRQSVRLIVPCATQGAEASDATPKWVDREALVRSAHGRAFLGSDGGLIAYELYDLN\	MMTVRPRAMTGLLCSLALSVGMADAARADIGLGQGDSLARAAATDVVVFNVVKVRPLDGGEVASCRVFGRAIRAERGKRFRPRQSVRLIVPCATQGAEASDATPKWVDREALVRSAHGRAFLGSDGGLIAYELYDLN
GC_00005862	Caulobacter flavus RHGG3	3	3	1	0	0.773774	0.98672	0.867368													MKMRIFAATAGAALLAAAG--AHAQDGGNFAVGANVGTPGLGVEAQFRLNDSLVVRGGGDWLDFDHDETYGDVAYTGKVKSKTAGVFLDWHPMQGGFFVSGGSYFGKRKLNLAGTPTRDTEIGGVTFTPAQIGTITGDVELSDAQPFVGLGWDNTFTRDGAWGFRAMAGVSFSDSPKVDLTASGGTLSNDPTFQQRLREEEAEVRDDAKDFKYFPVAQVGVTYRF\	MKMRIFAATAGAALLAAAGAHAQDGGNFAVGANVGTPGLGVEAQFRLNDSLVVRGGGDWLDFDHDETYGDVAYTGKVKSKTAGVFLDWHPMQGGFFVSGGSYFGKRKLNLAGTPTRDTEIGGVTFTPAQIGTITGDVELSDAQPFVGLGWDNTFTRDGAWGFRAMAGVSFSDSPKVDLTASGGTLSNDPTFQQRLREEEAEVRDDAKDFKYFPVAQVGVTYRF
GC_00005862	Caulobacter soli Ji-3-8	3	3	1	0	0.773774	0.98672	0.867368							COG4625	Uncharacterized conserved protein, contains a C-terminal beta-barrel porin domain	S	Function unknown			MLRPTLAAMLGVTLLAGAVSQASAQD-GRFAVGANIGTPGVGAELQYKLNDQFVVRGGGDWMNFDYDHTYSGVDYSAKLKTSTGGAFIDWHPGGGGFFLSGGSYFGERKARLDGRPTGPTRIGDLLFTPEQIGTIRGDVEMSKTQPFAGLGWDDTFSRNGRWGFRVLGGVSFSKKPKVDLTATDGTLAGDPTFQAELQREEDNVRDDAKGFKYFPIVQVGLNYRF\	MLRPTLAAMLGVTLLAGAVSQASAQDGRFAVGANIGTPGVGAELQYKLNDQFVVRGGGDWMNFDYDHTYSGVDYSAKLKTSTGGAFIDWHPGGGGFFLSGGSYFGERKARLDGRPTGPTRIGDLLFTPEQIGTIRGDVEMSKTQPFAGLGWDDTFSRNGRWGFRVLGGVSFSKKPKVDLTATDGTLAGDPTFQAELQREEDNVRDDAKGFKYFPIVQVGLNYRF
GC_00005862	Caulobacter rhizosphaerae KCTC 52515	3	3	1	0	0.773774	0.98672	0.867368							COG4625	Uncharacterized conserved protein, contains a C-terminal beta-barrel porin domain	S	Function unknown			MLRSILTAALLAAAAVPSL--ARAQD-GRLAIGANIGTPGLGAELQYKLNDHFVVRGGGDWMSFDHDHTYSGVDYSAKLKTGTAGAFVDWHPGGGGFFLSGGGYFGERKARLDGRPTGPTQIGDLTFTPEQIGTIRGGVEMSKTQPFLGLGWDNTFTRNSRWGFRVLGGVSFSDKPKVDLTATDGTLAGDPLFQAELRREEDDVRDDAKGFKYFPIVQVGLNYRF\	MLRSILTAALLAAAAVPSLARAQDGRLAIGANIGTPGLGAELQYKLNDHFVVRGGGDWMSFDHDHTYSGVDYSAKLKTGTAGAFVDWHPGGGGFFLSGGGYFGERKARLDGRPTGPTQIGDLTFTPEQIGTIRGGVEMSKTQPFLGLGWDNTFTRNSRWGFRVLGGVSFSDKPKVDLTATDGTLAGDPLFQAELRREEDDVRDDAKGFKYFPIVQVGLNYRF
GC_00005863	Caulobacter sp. K31	3	3	1	0	0.869469	1	0.930178													MTAPLETRQVRIGAGAGFAGDRIEPAAELAREGRLDYLVFECLAERTIALAQRAKLADPEAGFDPLLEARMRAVLPLCVRNGVRVISNMGAANPLAAVRAVSALASSLGLHDLKIAAVTGDDVLSDLAGGDRRLLEQPGDVASLGDSLISANAYLGCEAIVEALAGGADIVLTGRVADPSLFLAPLVHEFGWALDDWSLLGKGTVVGHLLECAGQITGGYFADPGVKWTPDLARLGFPLAEVSADGSAVITKVEGSGGRVSVATCTEQLLYELHDPTRYLTPDVTANFSTVVFEQVGVDRVAVSGGGGTARPRDLKVSLGRREGFIGEGAISYAGSSAVERGRLALEIVAERLKLIGVEPLESRFDLIGLDAIAPAAFAPHTLPNEVRARVVARTRTSAEAAQVGQEVEALYTNGPAGGGGVSKSVTPVVAVVSTLIARDATRPQVHFEVSA\	MTAPLETRQVRIGAGAGFAGDRIEPAAELAREGRLDYLVFECLAERTIALAQRAKLADPEAGFDPLLEARMRAVLPLCVRNGVRVISNMGAANPLAAVRAVSALASSLGLHDLKIAAVTGDDVLSDLAGGDRRLLEQPGDVASLGDSLISANAYLGCEAIVEALAGGADIVLTGRVADPSLFLAPLVHEFGWALDDWSLLGKGTVVGHLLECAGQITGGYFADPGVKWTPDLARLGFPLAEVSADGSAVITKVEGSGGRVSVATCTEQLLYELHDPTRYLTPDVTANFSTVVFEQVGVDRVAVSGGGGTARPRDLKVSLGRREGFIGEGAISYAGSSAVERGRLALEIVAERLKLIGVEPLESRFDLIGLDAIAPAAFAPHTLPNEVRARVVARTRTSAEAAQVGQEVEALYTNGPAGGGGVSKSVTPVVAVVSTLIARDATRPQVHFEVSA
GC_00005863	Caulobacter segnis CBR1	3	3	1	0	0.869469	1	0.930178													MTSSPEPRVVRIGAGAGFAGDRIEPAVELVREGRLDYLVFECLAERTIALAQRARLGDPGGGYDPLLEARMRAVLPLCVEKGVRIVSNMGAANPVAAAARIAELAADLRLPGLKIAAVVGDDVLDVMAGSTRPLLEVGGDVASLGDDLISANAYLGCEPIVQALAGGAQVVVTGRVADPSLFLAPLVHEFGWALDDWERLGRGTVVGHLLECAGQVTGGYFADPDVKMVPDLARLGFPLAEVSADGAAVITKVEGSGGRVDVATCTEQLLYELHDPTQYLTPDVTADFSTVRFEQVGPDRVAVRGGGGRSRPAQLKVSLGRKEGFIGEGAISYAGSSAVARGRLALDIIAERFRLTGLSPEETRFELIGVDAVAPESLVSAFAPMEVRARVVARTRTRSEAERVGREVEALYTNGPAGGGGATRLVTPVIGVVSTLIERELVQPSVIFEVAL\	MTSSPEPRVVRIGAGAGFAGDRIEPAVELVREGRLDYLVFECLAERTIALAQRARLGDPGGGYDPLLEARMRAVLPLCVEKGVRIVSNMGAANPVAAAARIAELAADLRLPGLKIAAVVGDDVLDVMAGSTRPLLEVGGDVASLGDDLISANAYLGCEPIVQALAGGAQVVVTGRVADPSLFLAPLVHEFGWALDDWERLGRGTVVGHLLECAGQVTGGYFADPDVKMVPDLARLGFPLAEVSADGAAVITKVEGSGGRVDVATCTEQLLYELHDPTQYLTPDVTADFSTVRFEQVGPDRVAVRGGGGRSRPAQLKVSLGRKEGFIGEGAISYAGSSAVARGRLALDIIAERFRLTGLSPEETRFELIGVDAVAPESLVSAFAPMEVRARVVARTRTRSEAERVGREVEALYTNGPAGGGGATRLVTPVIGVVSTLIERELVQPSVIFEVAL
GC_00005863	Caulobacter segnis RL271	3	3	1	0	0.869469	1	0.930178													MTSSPEPRVVRIGAGAGFAGDRIEPAIELVREGRLDYLVFECLAERTIALAQRARLGDPSGGYDPLLESRMRAVLPLCVEKGVRIVSNMGAANPAAAAARIAELAADLRLPGLKIAAVVGDDVLDVVAGSTRPLLEVGGDVASLGDSLISANAYLGCEPIVQALAGGAQVVVTGRVADPSLFLAPLVHEFGWAPDDWERLGRGTVVGHLLECAGQVTGGYFADPDVKMVPDLARLGFPLAEVSADGSAVITKVEGSGGRVDVATCTEQLLYELHDPTQYLTPDVTADFSTVRFEAVGPDRVAVRGGGGRPRPAQLKVSLGRKEGFIGEGAISYAGSSAVARGRLALDIIAERFRLTGLAPEETRFELIGVDAVAPESLVSAFAPMEVRARVVARTRTLGEAERIGREVEALYTNGPAGGGGATRLVTPVIGVVSTLIERELVQPHVIFEAAL\	MTSSPEPRVVRIGAGAGFAGDRIEPAIELVREGRLDYLVFECLAERTIALAQRARLGDPSGGYDPLLESRMRAVLPLCVEKGVRIVSNMGAANPAAAAARIAELAADLRLPGLKIAAVVGDDVLDVVAGSTRPLLEVGGDVASLGDSLISANAYLGCEPIVQALAGGAQVVVTGRVADPSLFLAPLVHEFGWAPDDWERLGRGTVVGHLLECAGQVTGGYFADPDVKMVPDLARLGFPLAEVSADGSAVITKVEGSGGRVDVATCTEQLLYELHDPTQYLTPDVTADFSTVRFEAVGPDRVAVRGGGGRPRPAQLKVSLGRKEGFIGEGAISYAGSSAVARGRLALDIIAERFRLTGLAPEETRFELIGVDAVAPESLVSAFAPMEVRARVVARTRTLGEAERIGREVEALYTNGPAGGGGATRLVTPVIGVVSTLIERELVQPHVIFEAAL
GC_00005864	Caulobacter flavus RHGG3	3	3	1	0	0.766217	0.620461	0.685679	M00032	Lysine degradation, lysine => saccharopine => acetoacetyl-CoA	M00032	Pathway modules; Amino acid metabolism; Lysine metabolism	COG1960	Fatty acid biosynthesis	COG1960	Acyl-CoA dehydrogenase related to the alkylation response protein AidB (CaiA) (PDB:1BUC)	I	Lipid transport and metabolism	K00252	glutaryl-CoA dehydrogenase [EC:1.3.8.6]	MPLDAARTIPAFDWRDPLALDARLTEDERLIRDAARAYAQEQLLPRVVAAYADGRFDREIMKEMGELGLLGATLPEEYGGAAVSHVAYGLIAAEIEAVDSGYRSAMSVQSSLVMYPIYAFGSEEQKRKWLPGMARGELIGCFGLTEADGGSDPGSMRTVARKVDGGYVLNGAKMWITNSPIADVAVVWAKLD---GEIRGFLVERGAEGFSTPKIDDKLSLRASITGEIVLQDVLVADDAILPGVKGLRGPFSCLNKARYGIAWGAMGAARFCLETSAAYVADRVVFGRPLAARQLIQKKLADMQTEIALGFEGALALGRRLDAGDWVPEAISLMKRNNCGKALIIAREARDIHGGAGISGASHVMRHAANLETVNTYEGAADVHALILGRAITGLAAF-----------------------\	MPLDAARTIPAFDWRDPLALDARLTEDERLIRDAARAYAQEQLLPRVVAAYADGRFDREIMKEMGELGLLGATLPEEYGGAAVSHVAYGLIAAEIEAVDSGYRSAMSVQSSLVMYPIYAFGSEEQKRKWLPGMARGELIGCFGLTEADGGSDPGSMRTVARKVDGGYVLNGAKMWITNSPIADVAVVWAKLDGEIRGFLVERGAEGFSTPKIDDKLSLRASITGEIVLQDVLVADDAILPGVKGLRGPFSCLNKARYGIAWGAMGAARFCLETSAAYVADRVVFGRPLAARQLIQKKLADMQTEIALGFEGALALGRRLDAGDWVPEAISLMKRNNCGKALIIAREARDIHGGAGISGASHVMRHAANLETVNTYEGAADVHALILGRAITGLAAF
GC_00005864	Caulobacter segnis RL271	3	3	1	0	0.766217	0.620461	0.685679	M00032	Lysine degradation, lysine => saccharopine => acetoacetyl-CoA	M00032	Pathway modules; Amino acid metabolism; Lysine metabolism	COG1960	Fatty acid biosynthesis	COG1960	Acyl-CoA dehydrogenase related to the alkylation response protein AidB (CaiA) (PDB:1BUC)	I	Lipid transport and metabolism	K00252	glutaryl-CoA dehydrogenase [EC:1.3.8.6]	--------MPSFDWNDPFLLEDQLSDEERLIRDTARSFAQTNLAPRIVDAFQNEVTDPGIFRELGALGLLGPTIPQAYGGAGANYVAYGLIAREIERIDSGYRSMMSVQSSLVMYPINAFGSETQKQSLLPKLATGEFIGAFGLTEPDAGSDPGGMTTRACKTAGGYRISGVKAWISNAPIADVFVIWAKSEAHGGAIRGFLLTRGLKGLATPKIEGKLSLRASITGMVMMDEVEVGDEALL-DVEGLKGPFSCLNRARYGLSWGAMGAAEFCFEAARQYGLDRRQFGSPLAGRQLYQKKLADMETEIALGLQASLRVGRLLDEGRFSPEMASIVKRNNVGKALEIARMSRDMHGGNGIAGEYHVMRHAMNLETVNTYEGAHDVHALILGRAITGLAAF-----------------------\	MPSFDWNDPFLLEDQLSDEERLIRDTARSFAQTNLAPRIVDAFQNEVTDPGIFRELGALGLLGPTIPQAYGGAGANYVAYGLIAREIERIDSGYRSMMSVQSSLVMYPINAFGSETQKQSLLPKLATGEFIGAFGLTEPDAGSDPGGMTTRACKTAGGYRISGVKAWISNAPIADVFVIWAKSEAHGGAIRGFLLTRGLKGLATPKIEGKLSLRASITGMVMMDEVEVGDEALLDVEGLKGPFSCLNRARYGLSWGAMGAAEFCFEAARQYGLDRRQFGSPLAGRQLYQKKLADMETEIALGLQASLRVGRLLDEGRFSPEMASIVKRNNVGKALEIARMSRDMHGGNGIAGEYHVMRHAMNLETVNTYEGAHDVHALILGRAITGLAAF
GC_00005864	Caulobacter sp. X	3	3	1	0	0.766217	0.620461	0.685679					COG1960	Fatty acid biosynthesis	COG1960	Acyl-CoA dehydrogenase related to the alkylation response protein AidB (CaiA) (PDB:1BUC)	I	Lipid transport and metabolism			---------------------------------------------------------------------------------------------------------------------------------------------------------------------------------------------------------------------------------------------------------------------------------------------------------------------------------------------MLKRNNCGKALAIAREARNIHGGDGISGEYHVMRHAASLETVNTYEGAHDVHALILGRAITGLNAFRRLPKGRRSAPSRPPRRRPADVA\	MLKRNNCGKALAIAREARNIHGGDGISGEYHVMRHAASLETVNTYEGAHDVHALILGRAITGLNAFRRLPKGRRSAPSRPPRRRPADVA
GC_00005865	Caulobacter vibrioides OR37	3	3	1	0	0.769424	0.994034	0.867425							COG4944	Uncharacterized conserved protein	S	Function unknown			MTSKET-AVSAAVSPWGASIWSSATLPWRLAEVGAAGALAGILMVLAWFGLRPDLGMAVQHASFWIKAIYPVCVAVCGLIGATALARGRTGGGAAVAAAAAPACAMLLAAAIQALAARRLGLLVQPWSEGATCLGDILVIAAPMLTLVLVGLRDVDLERPALTGLACGLFCGGIAGAVDILHCGRTTFAFVGPWFTLALLITGALGAGAVSLLARRRP-LAPE\	MTSKETAVSAAVSPWGASIWSSATLPWRLAEVGAAGALAGILMVLAWFGLRPDLGMAVQHASFWIKAIYPVCVAVCGLIGATALARGRTGGGAAVAAAAAPACAMLLAAAIQALAARRLGLLVQPWSEGATCLGDILVIAAPMLTLVLVGLRDVDLERPALTGLACGLFCGGIAGAVDILHCGRTTFAFVGPWFTLALLITGALGAGAVSLLARRRPLAPE
GC_00005865	Caulobacter segnis CBR1	3	3	1	0	0.769424	0.994034	0.867425													MTIDDTLAASASGGGNGAPIWSAATLPWRLAEIAAAGALAGVLMILLWLTPRPDLPIAVTDSFFWIKAAYPAAVGACALAAATWLARGCRGGVAMLAVAGALACAMLLAAAIQASTLTPAAAAILLWPGGATCLGDILVIAAPMLVLTVAGLRDVDLPRPAPTGFACGLFCGGVAATVDGLHCWQGTYAFVGPWFTLAMLASGGLGAGAIKLLARRRRFLAAE\	MTIDDTLAASASGGGNGAPIWSAATLPWRLAEIAAAGALAGVLMILLWLTPRPDLPIAVTDSFFWIKAAYPAAVGACALAAATWLARGCRGGVAMLAVAGALACAMLLAAAIQASTLTPAAAAILLWPGGATCLGDILVIAAPMLVLTVAGLRDVDLPRPAPTGFACGLFCGGVAATVDGLHCWQGTYAFVGPWFTLAMLASGGLGAGAIKLLARRRRFLAAE
GC_00005865	Caulobacter segnis RL271	3	3	1	0	0.769424	0.994034	0.867425							COG4944	Uncharacterized conserved protein	S	Function unknown			MMIDDTLAPPASGGGKGAPIWSAATLPWRLTEIAAAGALAGVLMVLLWLTPRPDLSVAAAHPFFWIKATYPAAVAACALAAATGLARGRQSGVAMLAVAGALAFAMLTAAAIQAAGMAPAALAILIWPDGATCLGDILVIAAPMLVLTVAGLRAVDLPRPAPTGFACGLFSGGVAATVYGLHCWQGTYAFVGPWFTLAMLVSGGLGAGAIKLLVRRRRFLAAE\	MMIDDTLAPPASGGGKGAPIWSAATLPWRLTEIAAAGALAGVLMVLLWLTPRPDLSVAAAHPFFWIKATYPAAVAACALAAATGLARGRQSGVAMLAVAGALAFAMLTAAAIQAAGMAPAALAILIWPDGATCLGDILVIAAPMLVLTVAGLRAVDLPRPAPTGFACGLFSGGVAATVYGLHCWQGTYAFVGPWFTLAMLVSGGLGAGAIKLLVRRRRFLAAE
GC_00005866	Caulobacter vibrioides OR37	3	3	1	0	0.863059	0.990121	0.922234					COG1960	Fatty acid biosynthesis	COG1960	Acyl-CoA dehydrogenase related to the alkylation response protein AidB (CaiA) (PDB:1BUC)	I	Lipid transport and metabolism			MSFDHVQLKNALLGRLSKAEPAEAWRELLAAGVLGLRAPEAQGGLGLAFADAEPVLEALGELCLPTPFLETAIIAAGIMAR--TARQDALLAEIAQRGAVVAVAGLERADTISAVRNGDVWRLRGEAKVVVDAPAARTLLVATDAGVFLVDPSAAGLSPRPVATIDGRMAADITFSDVDVSTPMAV--DLDLVRDEAVAALCVEAAGLMRRLVRDTVEYAKQRRQFGQALGQFQVVQHRLVDMNIHARRASAIARRAVAAIDGHPSARARMVSAAKVTICRAGRFVGQNAVQLHGGMGMTEELPIGRCFKRLTVIEGQLGGADHHLLRFSVTGAAA\	MSFDHVQLKNALLGRLSKAEPAEAWRELLAAGVLGLRAPEAQGGLGLAFADAEPVLEALGELCLPTPFLETAIIAAGIMARTARQDALLAEIAQRGAVVAVAGLERADTISAVRNGDVWRLRGEAKVVVDAPAARTLLVATDAGVFLVDPSAAGLSPRPVATIDGRMAADITFSDVDVSTPMAVDLDLVRDEAVAALCVEAAGLMRRLVRDTVEYAKQRRQFGQALGQFQVVQHRLVDMNIHARRASAIARRAVAAIDGHPSARARMVSAAKVTICRAGRFVGQNAVQLHGGMGMTEELPIGRCFKRLTVIEGQLGGADHHLLRFSVTGAAA
GC_00005866	Caulobacter segnis CBR1	3	3	1	0	0.863059	0.990121	0.922234					COG1960	Fatty acid biosynthesis	COG1960	Acyl-CoA dehydrogenase related to the alkylation response protein AidB (CaiA) (PDB:1BUC)	I	Lipid transport and metabolism			MSFDHHQLKDALLGRLSSVGANEAWRELHAAGVTSLRIPEARGGLGLTFADAEPVLEALGELCLPTPFLETGIIAAGLLARSPTPEGDVLLEEMARAGAVVAVAGLESADHVSALPEGDGWRLRGEAKVVVDALAARTRLVAADAGVFLVDQGAVGLSMRPVATIDGRMAADVTFAGVEAGSPIAPAFDLALARDEAVAAICVEAAGLMRRLVRDTVGYAKQRRQFDQPLGAFQVVQHRLVDMNIQARRASAIARRAVMAIDGGLASRARMVSAAKVTICRAGRFVGQSAVQLHGGMGMTEELPIGRCFKRLTVIEGQLGGADHHLTRFSVTGAAA\	MSFDHHQLKDALLGRLSSVGANEAWRELHAAGVTSLRIPEARGGLGLTFADAEPVLEALGELCLPTPFLETGIIAAGLLARSPTPEGDVLLEEMARAGAVVAVAGLESADHVSALPEGDGWRLRGEAKVVVDALAARTRLVAADAGVFLVDQGAVGLSMRPVATIDGRMAADVTFAGVEAGSPIAPAFDLALARDEAVAAICVEAAGLMRRLVRDTVGYAKQRRQFDQPLGAFQVVQHRLVDMNIQARRASAIARRAVMAIDGGLASRARMVSAAKVTICRAGRFVGQSAVQLHGGMGMTEELPIGRCFKRLTVIEGQLGGADHHLTRFSVTGAAA
GC_00005866	Caulobacter segnis RL271	3	3	1	0	0.863059	0.990121	0.922234					COG1960	Fatty acid biosynthesis	COG1960	Acyl-CoA dehydrogenase related to the alkylation response protein AidB (CaiA) (PDB:1BUC)	I	Lipid transport and metabolism			MSFDHVQLKDALLGRLSSVGQSEAWRELHAAGVTGLRIPETQGGLGLAFADAEPALEALGELCLPTPFLETGIIAAGLMARTPTAQGDALLGNMVRDGVVVAIAGLETSDRITATPDGDVWRLRGEAKVVVDALSARTLLVVADAGVFLVDPRAAGLSIRPVATIDGRMAADVTFAGAEAASPITA--DLDLVRDEAVAAICVEAAGLMRRLVRDTVDYARQRRQFDQPLGGFQVVRHRLVDMNIQARRAKAIARRAVLVIEGDPIVRSRLVSAAKVTICRAGRFVGQNAVQLHGGMGMTEELPVGRCFKRLTVIEGQLGGADHHLTRFSVTGAAA\	MSFDHVQLKDALLGRLSSVGQSEAWRELHAAGVTGLRIPETQGGLGLAFADAEPALEALGELCLPTPFLETGIIAAGLMARTPTAQGDALLGNMVRDGVVVAIAGLETSDRITATPDGDVWRLRGEAKVVVDALSARTLLVVADAGVFLVDPRAAGLSIRPVATIDGRMAADVTFAGAEAASPITADLDLVRDEAVAAICVEAAGLMRRLVRDTVDYARQRRQFDQPLGGFQVVRHRLVDMNIQARRAKAIARRAVLVIEGDPIVRSRLVSAAKVTICRAGRFVGQNAVQLHGGMGMTEELPVGRCFKRLTVIEGQLGGADHHLTRFSVTGAAA
GC_00005867	Caulobacter sp. BP25	3	3	1	0	0.840404	0.965531	0.898633													MHPRLLPLGLACVLMAA----SQPAQAERQRGDESWGQTGVSFLQYRTDAVECAYRVGQDAPVDYPKVDLIFSTNIVMPGAETDVDMPMREMVDAASPNPQRMTRPWREISSQLQAPLAKCLGERGYKRFRLTKDQIKDLGSLAVGSKARQAYLWNLAVNPQVQKRQALRR\	MHPRLLPLGLACVLMAASQPAQAERQRGDESWGQTGVSFLQYRTDAVECAYRVGQDAPVDYPKVDLIFSTNIVMPGAETDVDMPMREMVDAASPNPQRMTRPWREISSQLQAPLAKCLGERGYKRFRLTKDQIKDLGSLAVGSKARQAYLWNLAVNPQVQKRQALRR
GC_00005867	Caulobacter segnis CBR1	3	3	1	0	0.840404	0.965531	0.898633													-MSRLALLAVTAILVA------QPALAQRQRGDESWGQPGVSFLQYRTDAVECAYRVGQDASVEYPLVDLVFTSNIVIPDAEKDVDMPTREMVDAAAPNPQRMTRPWREISSQLQEPLAKCLGERGYRRFRLTKDQVRELRSLSPGSKARQVYLWNLAVDPKVQQRQVVRR\	MSRLALLAVTAILVAQPALAQRQRGDESWGQPGVSFLQYRTDAVECAYRVGQDASVEYPLVDLVFTSNIVIPDAEKDVDMPTREMVDAAAPNPQRMTRPWREISSQLQEPLAKCLGERGYRRFRLTKDQVRELRSLSPGSKARQVYLWNLAVDPKVQQRQVVRR
GC_00005867	Caulobacter segnis RL271	3	3	1	0	0.840404	0.965531	0.898633													MRPSTAPTVVALTVLACALLNTTTASAQRQRGDESWGQPGVSFLQYRTDAVECAYRVGQDAPVDYPQVDLVFSSNIVIPDAEKDVDMPMREMVDATAPNPQRMTRPWREISSQLQEPLAKCLGERGYHRFRLTKDQVGGLKALSPGSRARQVYLWNLAVDPGVQRRQVVRR\	MRPSTAPTVVALTVLACALLNTTTASAQRQRGDESWGQPGVSFLQYRTDAVECAYRVGQDAPVDYPQVDLVFSSNIVIPDAEKDVDMPMREMVDATAPNPQRMTRPWREISSQLQEPLAKCLGERGYHRFRLTKDQVGGLKALSPGSRARQVYLWNLAVDPGVQRRQVVRR
GC_00005868	Caulobacter soli Ji-3-8	3	3	1	0	0.893333	0.964443	0.927527							COG5587	Uncharacterized protein, contains DUF2461 domain	S	Function unknown			MTRT--SFPGFAAADLAFLTGLAAHNDREWFTAHRAVYDERLKPTLSALIDALNGAFAARDLPLAGDPKKSVFRIHRDVRFSKDKRPYKTHVSATLTR---DG--QKLSPGLVYVHIEPEGGPAPAFDPETIDPLDPSTLPSAQAADA-YAGTGPFAAAGFYLSERPHIDAFRRAIAADPKGWLAVEKALAAKGLSLEAGDPTKRMPKGFEEHAGGPLETAIKRTRWLVRRPLTGTEIGGEDLAELIADFVADARPLLTFGWKALAGV\	MTRTSFPGFAAADLAFLTGLAAHNDREWFTAHRAVYDERLKPTLSALIDALNGAFAARDLPLAGDPKKSVFRIHRDVRFSKDKRPYKTHVSATLTRDGQKLSPGLVYVHIEPEGGPAPAFDPETIDPLDPSTLPSAQAADAYAGTGPFAAAGFYLSERPHIDAFRRAIAADPKGWLAVEKALAAKGLSLEAGDPTKRMPKGFEEHAGGPLETAIKRTRWLVRRPLTGTEIGGEDLAELIADFVADARPLLTFGWKALAGV
GC_00005868	Caulobacter sp. K31	3	3	1	0	0.893333	0.964443	0.927527							COG5587	Uncharacterized protein, contains DUF2461 domain	S	Function unknown			MTRTHAPFPGFAPADLAFLTGLAAHNDRAWFTANRAVYDERLKPTLAALIEALNGAFETRSLPLAGDPKKSLFRIHRDVRFSKDKRPYKTHVSATLTR---DG--MKLSPGLVYVHIEPEGGSRPAFDPETIDPLDPSTLPPAQAADAGYAGGGPFSAAGFYLSERPHIDAFRRAIVADPKAWLAVEKALAAKGLELGEGDPVKRMPKGFEEQAGGPLEAALKRTRWLVRRPLTGAEIGGAELPEVIADFAADARPLLTFGWKALG--\	MTRTHAPFPGFAPADLAFLTGLAAHNDRAWFTANRAVYDERLKPTLAALIEALNGAFETRSLPLAGDPKKSLFRIHRDVRFSKDKRPYKTHVSATLTRDGMKLSPGLVYVHIEPEGGSRPAFDPETIDPLDPSTLPPAQAADAGYAGGGPFSAAGFYLSERPHIDAFRRAIVADPKAWLAVEKALAAKGLELGEGDPVKRMPKGFEEQAGGPLEAALKRTRWLVRRPLTGAEIGGAELPEVIADFAADARPLLTFGWKALG
GC_00005868	Caulobacter rhizosphaerae KCTC 52515	3	3	1	0	0.893333	0.964443	0.927527							COG5587	Uncharacterized protein, contains DUF2461 domain	S	Function unknown			MTRT--SFPGFAAADLAFLTGLAAHNDRDWFTANRAAYDDRLKPTLAALIDALNAAFAARDLPLAGDPKKSVFRIHRDVRFSKDKRPYKTHVSATLTRANLDGTWQKLSPGLVYVHIEPEGGPAPAFDPETIDPLAPSTLPSAQASEAGYFGNGPFAAAGFYLTERPDIDAFRRAIAADPKGWAAVETALVAKDLALDPGEPTKRMPKGFEDQAGGPLEPALKRTRWLVRRPLTGAEIGGEGLAEIIADFVADARPLLAFGWKALG--\	MTRTSFPGFAAADLAFLTGLAAHNDRDWFTANRAAYDDRLKPTLAALIDALNAAFAARDLPLAGDPKKSVFRIHRDVRFSKDKRPYKTHVSATLTRANLDGTWQKLSPGLVYVHIEPEGGPAPAFDPETIDPLAPSTLPSAQASEAGYFGNGPFAAAGFYLTERPDIDAFRRAIAADPKGWAAVETALVAKDLALDPGEPTKRMPKGFEDQAGGPLEPALKRTRWLVRRPLTGAEIGGEGLAEIIADFVADARPLLAFGWKALG
GC_00005869	Caulobacter sp. BP25	3	3	1	0	0.790613	0.981621	0.875824							COG1506	Dipeptidyl aminopeptidase/acylaminoacyl peptidase (DAP2) (PDB:2JBW)	E	Amino acid transport and metabolism	K06889	uncharacterized protein	MRTMFFAAVA---ALAILPSVTQA----QTAAQAVASTPLIERAKLFGNPSRGRGLISPDGKWLAWGAPRDGVMNIWVAPRSDPSQAKPLTQEKTRPIRSFFWSPDSASILFINDKGGDENFLLYGVDVVSGVQRALTPFEKTRAQILGISRNFKDRILVGLNNRDPRWHDVYSLDLKTGELKLVFKNEGYAGFVADETLTLRLAQKARVDGGADYFRMVGDKVEPTPIVSYGLDDSLTTAALGFTTDGKTLYWLDSRGRDTAALVAQDVAGGQTKIVAQDAKADIGQILADPKTGAIQAYAVNYLRNTWTAVDPTVKADLDFLQQQLKGEINVTSRTDADDLWTVVVDPVSAPSANYLYDRKTRSLTKLFVTRPELEGQPLQPMQPVEIKARDGLTLVSYLTLPPGADANGDGKADKPAPMVLFVHGGPWARDFYGYNSYHQWLANRGYAVLSVNYRASTGFGKTFINAGNLEWAGKMHDDLIDAVKWAEANGVAAPKQTAIMGGSYGGYATLVGLTYTPEAFACGVDIVGPSNLETLLKTIPPYWEAGKQQFYKRMGDPTTPAGVAMLKDRSPVYRAGAITKPLLIGQGANDPRVNQAESDQIVAAMQAKNIPVTYVLFPDEGHGFARPENNIAFNAVTEQFLKGCLGGRSEPIGEALKPSTAQVKAGAEFTPGLKDAL-AMK\	MRTMFFAAVAALAILPSVTQAQTAAQAVASTPLIERAKLFGNPSRGRGLISPDGKWLAWGAPRDGVMNIWVAPRSDPSQAKPLTQEKTRPIRSFFWSPDSASILFINDKGGDENFLLYGVDVVSGVQRALTPFEKTRAQILGISRNFKDRILVGLNNRDPRWHDVYSLDLKTGELKLVFKNEGYAGFVADETLTLRLAQKARVDGGADYFRMVGDKVEPTPIVSYGLDDSLTTAALGFTTDGKTLYWLDSRGRDTAALVAQDVAGGQTKIVAQDAKADIGQILADPKTGAIQAYAVNYLRNTWTAVDPTVKADLDFLQQQLKGEINVTSRTDADDLWTVVVDPVSAPSANYLYDRKTRSLTKLFVTRPELEGQPLQPMQPVEIKARDGLTLVSYLTLPPGADANGDGKADKPAPMVLFVHGGPWARDFYGYNSYHQWLANRGYAVLSVNYRASTGFGKTFINAGNLEWAGKMHDDLIDAVKWAEANGVAAPKQTAIMGGSYGGYATLVGLTYTPEAFACGVDIVGPSNLETLLKTIPPYWEAGKQQFYKRMGDPTTPAGVAMLKDRSPVYRAGAITKPLLIGQGANDPRVNQAESDQIVAAMQAKNIPVTYVLFPDEGHGFARPENNIAFNAVTEQFLKGCLGGRSEPIGEALKPSTAQVKAGAEFTPGLKDALAMK
GC_00005869	Caulobacter mirabilis FWC38	3	3	1	0	0.790613	0.981621	0.875824							COG1506	Dipeptidyl aminopeptidase/acylaminoacyl peptidase (DAP2) (PDB:2JBW)	E	Amino acid transport and metabolism			MRYLLLTAAAVAFGVAAVPALA--------APAASGQPELLPRSVLFGNPTKAGARISPDGKWLSWIAPKDGVMNVWVAPAVDPSAAKAMTNETKRPIRQYFWSPDSAMVLFINDKGGDENFLLYGVDVATGAQKTLTPFEKTRVIMGGTSRDRKDTLLVGVNNRDAKWHDYYELNLKTGDLKPVFHNDGFSGVLADEQLKIRGASKVRDDGGVDYYRVVDGKAEAQPFTSVSFVDN-NTGPMAFSRDGKTLYWTETRGRDKAAVVAQDYASGKFTTIAESDKADVAGALWSPKTDRFQGFSVNYLKTEWTLTDPAAKTDMDLLSSKLKGEIGVTSRTDEDDRWIVAVDPVTAPSATYLFDRKTKTLTQLFVSRPALTGKTLAAMRPVEIKSRDGKTLVSYLTLPAGSDADGDGRPDKPLPMVLNVHGGPWARDSYGYNSWHQWLSNRGYAVLSVNYRGSTGFGKAFVRSSDGEWAAKMHDDLIDAVDWAEKAGIADPKKVAIAGGSYGGYATLVGLTFTPDKFACGVDIVGPSNLKTLYDTFPPYWTSGLSLWRKAIGDPRTPEGLKLMQDRSPITRVDAIKKPLLIGQGANDPRVKQSESDQIVAAMKAKGIPVTYVLFPDEGHGFARPVNNIAFNAVTETFLEKCLGGRAEPIGDSLKGSTIQVPHGAEYAPGLAEALKTTK\	MRYLLLTAAAVAFGVAAVPALAAPAASGQPELLPRSVLFGNPTKAGARISPDGKWLSWIAPKDGVMNVWVAPAVDPSAAKAMTNETKRPIRQYFWSPDSAMVLFINDKGGDENFLLYGVDVATGAQKTLTPFEKTRVIMGGTSRDRKDTLLVGVNNRDAKWHDYYELNLKTGDLKPVFHNDGFSGVLADEQLKIRGASKVRDDGGVDYYRVVDGKAEAQPFTSVSFVDNNTGPMAFSRDGKTLYWTETRGRDKAAVVAQDYASGKFTTIAESDKADVAGALWSPKTDRFQGFSVNYLKTEWTLTDPAAKTDMDLLSSKLKGEIGVTSRTDEDDRWIVAVDPVTAPSATYLFDRKTKTLTQLFVSRPALTGKTLAAMRPVEIKSRDGKTLVSYLTLPAGSDADGDGRPDKPLPMVLNVHGGPWARDSYGYNSWHQWLSNRGYAVLSVNYRGSTGFGKAFVRSSDGEWAAKMHDDLIDAVDWAEKAGIADPKKVAIAGGSYGGYATLVGLTFTPDKFACGVDIVGPSNLKTLYDTFPPYWTSGLSLWRKAIGDPRTPEGLKLMQDRSPITRVDAIKKPLLIGQGANDPRVKQSESDQIVAAMKAKGIPVTYVLFPDEGHGFARPVNNIAFNAVTETFLEKCLGGRAEPIGDSLKGSTIQVPHGAEYAPGLAEALKTTK
GC_00005869	Caulobacter segnis ATCC21756	3	3	1	0	0.790613	0.981621	0.875824							COG1506	Dipeptidyl aminopeptidase/acylaminoacyl peptidase (DAP2) (PDB:2JBW)	E	Amino acid transport and metabolism			MRTMFFAAVA---ALAILPSVAHAQTASQTAAQAVASTPLIERAKLFGNPSRGRGLISPDGKWLVWGAPRDGVMNIWVAPRSDPSQAKPLTSEKTRPIRSFFWSPDSSSILFINDKGGDENFLLYGVDVATGVQRALTPFEKTRAQILGISREVKDRILVGLNNRDPRWHDVYSLDLKSGDLKLVFKNDGYAGFVADETLTLRLAQKARPDGGADYYRMAGDKVEATPVVSYGLDDSLTTAALGFTTDGKTLYWLDSRGRNTAALVAQE--GDQTKIVAQDAKADIGQILADPKTGAVQAYAVNYLRNTWTAVDPAVKADLDFLQRELKGEIGVTSRTDADDLWTVAVDPVSAPSATYLYDRKAKALTKLFVSRPELEGLPLQPMHPVEIKARDGLTLVSYLTLPPGADANGDGKADKPTPMVLFVHGGPWGRDAYGYHSYHQWLANRGYAVLSVNYRASTGFGKDFINAGNLQWAGKMHDDLIDAVDWAVASGVTTRKQTAIMGGSYGGYATLVGLTFTPEAFACGVDIVGPSNLETLLKTIPPYWEAGKQQFYKRMGDPTTPAGVALLKDRSPVYRAGAITKPLLIGQGANDPRVNQAESDQIVAAMQAKNIPVTYVLFPDEGHGFARPENNIAFNAVTEQFLKGCLGGRSEPIGDALKPSTAQVKAGAAFTPGLQEAL-AAK\	MRTMFFAAVAALAILPSVAHAQTASQTAAQAVASTPLIERAKLFGNPSRGRGLISPDGKWLVWGAPRDGVMNIWVAPRSDPSQAKPLTSEKTRPIRSFFWSPDSSSILFINDKGGDENFLLYGVDVATGVQRALTPFEKTRAQILGISREVKDRILVGLNNRDPRWHDVYSLDLKSGDLKLVFKNDGYAGFVADETLTLRLAQKARPDGGADYYRMAGDKVEATPVVSYGLDDSLTTAALGFTTDGKTLYWLDSRGRNTAALVAQEGDQTKIVAQDAKADIGQILADPKTGAVQAYAVNYLRNTWTAVDPAVKADLDFLQRELKGEIGVTSRTDADDLWTVAVDPVSAPSATYLYDRKAKALTKLFVSRPELEGLPLQPMHPVEIKARDGLTLVSYLTLPPGADANGDGKADKPTPMVLFVHGGPWGRDAYGYHSYHQWLANRGYAVLSVNYRASTGFGKDFINAGNLQWAGKMHDDLIDAVDWAVASGVTTRKQTAIMGGSYGGYATLVGLTFTPEAFACGVDIVGPSNLETLLKTIPPYWEAGKQQFYKRMGDPTTPAGVALLKDRSPVYRAGAITKPLLIGQGANDPRVNQAESDQIVAAMQAKNIPVTYVLFPDEGHGFARPENNIAFNAVTEQFLKGCLGGRSEPIGDALKPSTAQVKAGAAFTPGLQEALAAK
GC_00005870	Caulobacter soli Ji-3-8	3	3	1	0	0.924259	1	0.960639							COG0840	Methyl-accepting chemotaxis protein (MCP) (Tar) (PDB:1QU7)	T	Signal transduction mechanisms	K03406	methyl-accepting chemotaxis protein	MKISGVMRGFGGALAAGVILAGGVALFAIEGLRVGGPLFRQIVDNKDIVADILPPPLYVVEADLVATKLVAHPETVDAAADKLAALRKDYDTRRAYWKTAPIDPGMRDMLVDQSAAPALEFWNEIDREILPAVRAGDLERARQGLARADAAYEAHRAVIDKVVVMANHDAAAVEARAAGQTRLAFALLAGAGLLMLLVVVGGIVLMGRRIVRPIQAMTGFMGRLAAGDYDRAVPFAGRQDEIGEMANSVAVFREAIVARQAAEDRIAAERDQTESAKARHDAERRSEEAGRLQVVEALGAAVARLKAGDLTARLETAFPQAYEGLRGDFNRAIAGLEAALGEVIEGAGGLRAGAREISGAIEDLSARTERQAASLAETAVALGEVSASVRRTAQGADEANTAVIDSRTVADRSSQVVGRAAEAMSQIESSSAKVSQILGVIDEIAFQTNLLALNAGVEAARAGDAGRGFAVVAQEVRALAQRSAEAAKEIKGLITESSDHVRSGVTLVGEAGAALGDIVERVGVIGGLMEQIAQSSREQAAGLAEVDLAVGQMDQVIQQNAAMAEQATAASRGLADDAVRLEAQVEHFQVSSDQSAWAAA\	MKISGVMRGFGGALAAGVILAGGVALFAIEGLRVGGPLFRQIVDNKDIVADILPPPLYVVEADLVATKLVAHPETVDAAADKLAALRKDYDTRRAYWKTAPIDPGMRDMLVDQSAAPALEFWNEIDREILPAVRAGDLERARQGLARADAAYEAHRAVIDKVVVMANHDAAAVEARAAGQTRLAFALLAGAGLLMLLVVVGGIVLMGRRIVRPIQAMTGFMGRLAAGDYDRAVPFAGRQDEIGEMANSVAVFREAIVARQAAEDRIAAERDQTESAKARHDAERRSEEAGRLQVVEALGAAVARLKAGDLTARLETAFPQAYEGLRGDFNRAIAGLEAALGEVIEGAGGLRAGAREISGAIEDLSARTERQAASLAETAVALGEVSASVRRTAQGADEANTAVIDSRTVADRSSQVVGRAAEAMSQIESSSAKVSQILGVIDEIAFQTNLLALNAGVEAARAGDAGRGFAVVAQEVRALAQRSAEAAKEIKGLITESSDHVRSGVTLVGEAGAALGDIVERVGVIGGLMEQIAQSSREQAAGLAEVDLAVGQMDQVIQQNAAMAEQATAASRGLADDAVRLEAQVEHFQVSSDQSAWAAA
GC_00005870	Caulobacter sp. K31	3	3	1	0	0.924259	1	0.960639							COG0840	Methyl-accepting chemotaxis protein (MCP) (Tar) (PDB:1QU7)	T	Signal transduction mechanisms	K03406	methyl-accepting chemotaxis protein	MKISGVMRAFGGALAVGVILAGGVALFAIQGLRVGGPLFRQIVDNKDIVADILPPPLYVVEADLVATKLVAHPETVDAAADKLAALRKDYDTRRAYWTTAPIDPAMREMLVNKSAAPAADFWREIDQEILPAVRAGDLDRARQGLARADAAYEAHRAVIDKVVVMANRDAAAVEAAAVRQTRLAFILLAGAGALVLLVVGGGIALMSRRIVQPIQAMTGFMGRLAAGDYDSAVPFAGRGDEIGGMATSVAVFREAIVARRAAEDRIAAERDATESAKTRHDAERRAEEAGRLQVVEALGAAVARLKAGDLTARLDKAFPNAYEGLRGDFNRAIAGLEAALSEVVGGAGGLRAGVGEISGAINDLSARTERQAANLAETAAALGEVSASVRRTAEGADEANAAVIDSRAVADRSSQVVGRAAQAMTQIETSSAKVSQILGVIDEIAFQTNLLALNAGVEAARAGDAGRGFAVVAQEVRALAQRSAEAAKEIKVLISESSDHVRAGVTLVGEAGTALGDIVERIGRIGGLMGQIAQSSREQAAGLAEVDLAVGQMDQVIQQNAAMAEQASAASRGLADDAVRLEAQVEHFQVSTDQMAWAAA\	MKISGVMRAFGGALAVGVILAGGVALFAIQGLRVGGPLFRQIVDNKDIVADILPPPLYVVEADLVATKLVAHPETVDAAADKLAALRKDYDTRRAYWTTAPIDPAMREMLVNKSAAPAADFWREIDQEILPAVRAGDLDRARQGLARADAAYEAHRAVIDKVVVMANRDAAAVEAAAVRQTRLAFILLAGAGALVLLVVGGGIALMSRRIVQPIQAMTGFMGRLAAGDYDSAVPFAGRGDEIGGMATSVAVFREAIVARRAAEDRIAAERDATESAKTRHDAERRAEEAGRLQVVEALGAAVARLKAGDLTARLDKAFPNAYEGLRGDFNRAIAGLEAALSEVVGGAGGLRAGVGEISGAINDLSARTERQAANLAETAAALGEVSASVRRTAEGADEANAAVIDSRAVADRSSQVVGRAAQAMTQIETSSAKVSQILGVIDEIAFQTNLLALNAGVEAARAGDAGRGFAVVAQEVRALAQRSAEAAKEIKVLISESSDHVRAGVTLVGEAGTALGDIVERIGRIGGLMGQIAQSSREQAAGLAEVDLAVGQMDQVIQQNAAMAEQASAASRGLADDAVRLEAQVEHFQVSTDQMAWAAA
GC_00005870	Caulobacter rhizosphaerae KCTC 52515	3	3	1	0	0.924259	1	0.960639							COG0840	Methyl-accepting chemotaxis protein (MCP) (Tar) (PDB:1QU7)	T	Signal transduction mechanisms	K03406	methyl-accepting chemotaxis protein	MKISGVMRAFGGALAVGVVLAGGLALFAIEGLRVGGPLFRQIVDNKDIVADILPPPLYVVEADLVATKLVAHPETVDAAADKLAALRKDYDTRRAYWTTAPIDPAMRELLVDQSAAPAMTFWNQIDQEILPAVRSGDLERARRGLARADVAYEAHRAVIDKVVVMANRDAAAVEARAVAQTRLAFILLAGAGALVLLVVGGGIVLMSRRIVRPIQAMTGYMGRLAAGDYGRAVPFAGRGDEIGEMANSVAVFREAIVARQAAEDRIAADRDETEAAKSRHDAERRAEEAGRVQVVEALGAAVARLKAGDLTARLGTAFPAAYEGLRGDFNRAIAGLEAAMLEVAQGAGGLRAGVGEINRAIEDLSTRTERQAANLARTAAALGQVSASVRRTAEGASEANAAVTDSRAVADRSSQVVGRAAQAMSQIESSSTKVSQILGVIDEIAFQTNLLALNAGVEAARAGDAGRGFAVVAQEVRALAQRSAEAAKEIKGLISESSDHVRSGVTLVGEAGEALGDIVERVGLIGGLMEQIAQSSREQAAGLAEVDQAVGQMDQVIQQNAAMAEQATAASRGLADDAVRLEAQVEHFQVSSGQEAWAAA\	MKISGVMRAFGGALAVGVVLAGGLALFAIEGLRVGGPLFRQIVDNKDIVADILPPPLYVVEADLVATKLVAHPETVDAAADKLAALRKDYDTRRAYWTTAPIDPAMRELLVDQSAAPAMTFWNQIDQEILPAVRSGDLERARRGLARADVAYEAHRAVIDKVVVMANRDAAAVEARAVAQTRLAFILLAGAGALVLLVVGGGIVLMSRRIVRPIQAMTGYMGRLAAGDYGRAVPFAGRGDEIGEMANSVAVFREAIVARQAAEDRIAADRDETEAAKSRHDAERRAEEAGRVQVVEALGAAVARLKAGDLTARLGTAFPAAYEGLRGDFNRAIAGLEAAMLEVAQGAGGLRAGVGEINRAIEDLSTRTERQAANLARTAAALGQVSASVRRTAEGASEANAAVTDSRAVADRSSQVVGRAAQAMSQIESSSTKVSQILGVIDEIAFQTNLLALNAGVEAARAGDAGRGFAVVAQEVRALAQRSAEAAKEIKGLISESSDHVRSGVTLVGEAGEALGDIVERVGLIGGLMEQIAQSSREQAAGLAEVDQAVGQMDQVIQQNAAMAEQATAASRGLADDAVRLEAQVEHFQVSSGQEAWAAA
GC_00005871	Caulobacter soli Ji-3-8	3	3	1	0	0.774074	0.956122	0.855521													MKVLALMLAL--AAPVSSTLVAAPAVAQVATPASPETVAALEKLNSEWLTAYKTHDGATLERILADDFEAIYPGGRILRKADLIKVATNPARVVSDIAWDDLKILVFGDVAVVRARSRMSGKTAEGDFASRNDYADVYVRRAGAWRAVSAHVVPVVD\	MKVLALMLALAAPVSSTLVAAPAVAQVATPASPETVAALEKLNSEWLTAYKTHDGATLERILADDFEAIYPGGRILRKADLIKVATNPARVVSDIAWDDLKILVFGDVAVVRARSRMSGKTAEGDFASRNDYADVYVRRAGAWRAVSAHVVPVVD
GC_00005871	Caulobacter segnis RL271	3	3	1	0	0.774074	0.956122	0.855521													MKALIVSLALLAAAPLSAHAQTAPE----AAAKSPD-VVALEALNAQWLTAYKTRDAAALDRILGDDFQGIYPNGRIMTKGDVLKLATNPARTIEAVSWEDVKIVVIGDVAVLRARTRMSGKGADGPFASLNDFADVYVKRGGAWKAISAHVVRVE-\	MKALIVSLALLAAAPLSAHAQTAPEAAAKSPDVVALEALNAQWLTAYKTRDAAALDRILGDDFQGIYPNGRIMTKGDVLKLATNPARTIEAVSWEDVKIVVIGDVAVLRARTRMSGKGADGPFASLNDFADVYVKRGGAWKAISAHVVRVE
GC_00005871	Caulobacter sp. X	3	3	1	0	0.774074	0.956122	0.855521													MKVLLFSLALMAAPPLSVEAQTAPE----AAAKSPD-VVALEALNAQWLTAYKTRDAAALDRVLADDFEGVYPGGRIMKKADILKLATNPARSFDTVAWEDVRIVVIGDVAVLRARARMTGSSAEGPFSSINDFADVYVRRPGGWRAISAHVVRVTE\	MKVLLFSLALMAAPPLSVEAQTAPEAAAKSPDVVALEALNAQWLTAYKTRDAAALDRVLADDFEGVYPGGRIMKKADILKLATNPARSFDTVAWEDVRIVVIGDVAVLRARARMTGSSAEGPFSSINDFADVYVRRPGGWRAISAHVVRVTE
GC_00005873	Caulobacter henricii CB4	3	3	1	0	0.710273	0.964364	0.818042							COG1487	Ribonuclease/mRNA interferase VapC, contains PIN domain (VapC) (PDB:3TND)	V	Defense mechanisms	K07062	toxin FitB [EC:3.1.-.-]	MKGWLVDTNVIAALINPNGAPSVKAWAAGQPEARMFISVLSLGEYDKGIHNLATDHPDRSRYIAARDALAGRFAGRVLSVSDPVVRRWGKISGAVKLRTGHAPSVIDTLLAATALEHDLFLVTRNTRDVQDSGAPLFNPWTDDPADFPLA------\	MKGWLVDTNVIAALINPNGAPSVKAWAAGQPEARMFISVLSLGEYDKGIHNLATDHPDRSRYIAARDALAGRFAGRVLSVSDPVVRRWGKISGAVKLRTGHAPSVIDTLLAATALEHDLFLVTRNTRDVQDSGAPLFNPWTDDPADFPLA
GC_00005873	Caulobacter mirabilis FWC38	3	3	1	0	0.710273	0.964364	0.818042							COG1487	Ribonuclease/mRNA interferase VapC, contains PIN domain (VapC) (PDB:3TND)	V	Defense mechanisms	K07062	toxin FitB [EC:3.1.-.-]	MIGWLLDTNVVASLMSANGAPSVKAWANVQDEHRLFISVITLAEIDKGIHHLSDDHPARPRYRLALAMLEERFAGRVLSLNDAAVRRWGRVSGTVLRRNGVAPSVVDTLLAATALEHDLHFVTRNVRDVADVGASVFNPWTDDATNFPVAGAPPRR\	MIGWLLDTNVVASLMSANGAPSVKAWANVQDEHRLFISVITLAEIDKGIHHLSDDHPARPRYRLALAMLEERFAGRVLSLNDAAVRRWGRVSGTVLRRNGVAPSVVDTLLAATALEHDLHFVTRNVRDVADVGASVFNPWTDDATNFPVAGAPPRR
GC_00005873	Caulobacter sp. S6	3	3	1	0	0.710273	0.964364	0.818042							COG1487	Ribonuclease/mRNA interferase VapC, contains PIN domain (VapC) (PDB:3TND)	V	Defense mechanisms	K07062	toxin FitB [EC:3.1.-.-]	MNGWLLDTNVIASLSAANGAPSVMAWAAGQDERRMFISILTLAEYDKGVHQLAETNPSRARYAAARDAIAVRFGARVLPLTNAVVLRWGALAGRIRRGTGQPPSVVDTLLAATAVEAGLYFVTRNTKDVRHCGAAVFNPWEDDPGKFPLLG-----\	MNGWLLDTNVIASLSAANGAPSVMAWAAGQDERRMFISILTLAEYDKGVHQLAETNPSRARYAAARDAIAVRFGARVLPLTNAVVLRWGALAGRIRRGTGQPPSVVDTLLAATAVEAGLYFVTRNTKDVRHCGAAVFNPWEDDPGKFPLLG
GC_00005874	Caulobacter mirabilis FWC38	3	3	1	0	0.72956	0.965494	0.831107					COG0241|COG1208	Histidine biosynthesis	COG0241|COG1208	Histidinol phosphatase/D-glycero-mannoheptose bisphosphatephosphatase, HAD superfamily (HisB1/GmhB) (PDB:2GMW) (PUBMED:20050615;20050614)|NDP-sugar pyrophosphorylase, includes eIF-2Bgamma, eIF-2Bepsilon, and LPS biosynthesis protein s (GCD1) (PDB:6JQ8)	E|J|M	Amino acid transport and metabolism|Translation, ribosomal structure and biogenesis|Cell wall/membrane/envelope biogenesis	K15669	D-glycero-alpha-D-manno-heptose 1-phosphate guanylyltransferase [EC:2.7.7.71]	MSDARQCVILVGGLGTRLGALTRETPKPLLPVRGRPFVEWLLLKARREGFDRALLLAGHGAEVLDAWF-AGDVEARVGLTLAVSREPHPLGTAGALVHAETLLEDRFLLVNGDTWFDFDWANLATAGGEA-IMALRRVAPADRYETVVLEGDRVTGLRPRDPALVEGLINGGVYALSRSVLEGVSAPSSLEGALLPRLAREGRLRGRVCEGSFIDIGVPESYRAVQDMDLGDPGEGAP\	MSDARQCVILVGGLGTRLGALTRETPKPLLPVRGRPFVEWLLLKARREGFDRALLLAGHGAEVLDAWFAGDVEARVGLTLAVSREPHPLGTAGALVHAETLLEDRFLLVNGDTWFDFDWANLATAGGEAIMALRRVAPADRYETVVLEGDRVTGLRPRDPALVEGLINGGVYALSRSVLEGVSAPSSLEGALLPRLAREGRLRGRVCEGSFIDIGVPESYRAVQDMDLGDPGEGAP
GC_00005874	Caulobacter segnis ATCC21756	3	3	1	0	0.72956	0.965494	0.831107					COG0241|COG1208	Histidine biosynthesis	COG0241|COG1208	Histidinol phosphatase/D-glycero-mannoheptose bisphosphatephosphatase, HAD superfamily (HisB1/GmhB) (PDB:2GMW) (PUBMED:20050615;20050614)|NDP-sugar pyrophosphorylase, includes eIF-2Bgamma, eIF-2Bepsilon, and LPS biosynthesis protein s (GCD1) (PDB:6JQ8)	E|J|M	Amino acid transport and metabolism|Translation, ribosomal structure and biogenesis|Cell wall/membrane/envelope biogenesis	K15669	D-glycero-alpha-D-manno-heptose 1-phosphate guanylyltransferase [EC:2.7.7.71]	-MSVRQCVFLVGGLGTRLGDIARDTPKPMLPVSGRPFIEHLLAKAALNGFDRALLLAGHRAEVVKRHIEATNLDARLGMEIAVSVEPEPMGTGGALSHAHDLLEDAFLLLNGDTWFDFDWRALADREGYAGMMALRMVEPADRYETVALDGDRVVDIRARDPSLSKGLINGGVCRLAKAAVPRTDRAFSLEAELLPALCRDGALGGRVFEGAFVDIGLPASLAAAERI-LASA-----\	MSVRQCVFLVGGLGTRLGDIARDTPKPMLPVSGRPFIEHLLAKAALNGFDRALLLAGHRAEVVKRHIEATNLDARLGMEIAVSVEPEPMGTGGALSHAHDLLEDAFLLLNGDTWFDFDWRALADREGYAGMMALRMVEPADRYETVALDGDRVVDIRARDPSLSKGLINGGVCRLAKAAVPRTDRAFSLEAELLPALCRDGALGGRVFEGAFVDIGLPASLAAAERILASA
GC_00005874	Caulobacter sp. X	3	3	1	0	0.72956	0.965494	0.831107					COG0241|COG1208	Histidine biosynthesis	COG0241|COG1208	Histidinol phosphatase/D-glycero-mannoheptose bisphosphatephosphatase, HAD superfamily (HisB1/GmhB) (PDB:2GMW) (PUBMED:20050615;20050614)|NDP-sugar pyrophosphorylase, includes eIF-2Bgamma, eIF-2Bepsilon, and LPS biosynthesis protein s (GCD1) (PDB:6JQ8)	E|J|M	Amino acid transport and metabolism|Translation, ribosomal structure and biogenesis|Cell wall/membrane/envelope biogenesis	K15669	D-glycero-alpha-D-manno-heptose 1-phosphate guanylyltransferase [EC:2.7.7.71]	-MRVRQCVILVGGLGTRLGDIARDTPKPMLPVAGRPFLEHLLAKAARSGFDRALLLAGHRAEVISRHIEAETLVDRLGMEIAVSIESEPLGTGGALSYAHDRLDDAFLLLNGDTWFDFDWRAFADRGDYAGLMALRTVEPADRYETVVLDGDRVNEIRPRDAGLRKGLINGGVCRLAKTAVPKTDRAFSLEAELLPALCKARDLGGQVFDGAFVDIGVPASLASAEQI-LASA-----\	MRVRQCVILVGGLGTRLGDIARDTPKPMLPVAGRPFLEHLLAKAARSGFDRALLLAGHRAEVISRHIEAETLVDRLGMEIAVSIESEPLGTGGALSYAHDRLDDAFLLLNGDTWFDFDWRAFADRGDYAGLMALRTVEPADRYETVVLDGDRVNEIRPRDAGLRKGLINGGVCRLAKTAVPKTDRAFSLEAELLPALCKARDLGGQVFDGAFVDIGVPASLASAEQILASA
GC_00005875	Caulobacter soli Ji-3-8	3	3	1	0	0.902381	0.923754	0.912942													-------MLSMRGLGFLGIGLVLLIIVGLLIGWPQYSVFAARKHGEAELARATQNRQVRVQEALAKFEAADYDAKAEVRRAQGVAAANKIIAESLGGPEGYLRWRYIEMLQETSEKGGHQIIYLPTEAGLPLLEAGRRPQPLTAP---HKDD\	MLSMRGLGFLGIGLVLLIIVGLLIGWPQYSVFAARKHGEAELARATQNRQVRVQEALAKFEAADYDAKAEVRRAQGVAAANKIIAESLGGPEGYLRWRYIEMLQETSEKGGHQIIYLPTEAGLPLLEAGRRPQPLTAPHKDD
GC_00005875	Caulobacter rhizosphaerae KCTC 52515	3	3	1	0	0.902381	0.923754	0.912942													MIGSEDMGEDMRGAGLLGIGLILVIIIGLLIGWPQYSVFAARKHGEAELARATQNRQVRVQEALAKFEAADYDAKAEVRRAQGVAQANKIIAESLGGPEGYLRWRYIEMLQETSEKGGHQIIYLPTEAGLPLLEAGRRPQPLAAP---RKDD\	MIGSEDMGEDMRGAGLLGIGLILVIIIGLLIGWPQYSVFAARKHGEAELARATQNRQVRVQEALAKFEAADYDAKAEVRRAQGVAQANKIIAESLGGPEGYLRWRYIEMLQETSEKGGHQIIYLPTEAGLPLLEAGRRPQPLAAPRKDD
GC_00005875	Caulobacter vibrioides OR37	3	3	1	0	0.902381	0.923754	0.912942													----------MRSLSFAGIGVILVVIVALLVGWPSYNVYAARKHGEAELARASQNRQVRVQEALAKYEAADYDAKAEIRRAQGVAAANKIIAESLGGPEGYLRWRYIEMLQETSAQGGHQVIYIPTEAGLPILEAGRRAQPLPRPDADKKKD\	MRSLSFAGIGVILVVIVALLVGWPSYNVYAARKHGEAELARASQNRQVRVQEALAKYEAADYDAKAEIRRAQGVAAANKIIAESLGGPEGYLRWRYIEMLQETSAQGGHQVIYIPTEAGLPILEAGRRAQPLPRPDADKKKD
GC_00005876	Caulobacter mirabilis FWC38	3	3	1	0	0.857915	0.993574	0.920775							COG3576	Predicted flavin-nucleotide-binding protein, pyridoxine 5'-phosphate oxidase superfamily (PDB:5ESC)	R	General function prediction only	K07006	uncharacterized protein	--MDDALADEKALRQVYAEPSKQVIDKAFPFLDKHSRRFIELSPFFCIGSSRPDGLGDVSPRGGEPGFVHVLDDVRLAFPDRPGNNRLDTLTNITLNPAVGLLFFLPGVEEMLRLNGVAEVTTREDLMERFTHEGKRPRSVVVIEAKEVYFHCSKALKRSDLWNPDKRLPKGGFPTLGQIARDQFKTIIPAKVIDFALGQDAKKNLY\	MDDALADEKALRQVYAEPSKQVIDKAFPFLDKHSRRFIELSPFFCIGSSRPDGLGDVSPRGGEPGFVHVLDDVRLAFPDRPGNNRLDTLTNITLNPAVGLLFFLPGVEEMLRLNGVAEVTTREDLMERFTHEGKRPRSVVVIEAKEVYFHCSKALKRSDLWNPDKRLPKGGFPTLGQIARDQFKTIIPAKVIDFALGQDAKKNLY
GC_00005876	Caulobacter segnis CBR1	3	3	1	0	0.857915	0.993574	0.920775							COG3576	Predicted flavin-nucleotide-binding protein, pyridoxine 5'-phosphate oxidase superfamily (PDB:5ESC)	R	General function prediction only	K07006	uncharacterized protein	MTAPNFIDDATGLRTIYAQPAKAVVDKALPRLDRHSRRFLELSPFFCIGSTRPDGMGDVSPRGGEAGFVQALGDTELAFPDRPGNNRLDTLSNIVREPGVGMVFFIPGVEEVLRLNGLARVTTREDLMARFTHEKKRPRSVVLVEIREVYFHCSKALRRSDLWNPDKRLPKGAFPTLGQIAKDQFSLPIPAKMIDFALEQDAKKNLY\	MTAPNFIDDATGLRTIYAQPAKAVVDKALPRLDRHSRRFLELSPFFCIGSTRPDGMGDVSPRGGEAGFVQALGDTELAFPDRPGNNRLDTLSNIVREPGVGMVFFIPGVEEVLRLNGLARVTTREDLMARFTHEKKRPRSVVLVEIREVYFHCSKALRRSDLWNPDKRLPKGAFPTLGQIAKDQFSLPIPAKMIDFALEQDAKKNLY
GC_00005876	Caulobacter segnis RL271	3	3	1	0	0.857915	0.993574	0.920775							COG3576	Predicted flavin-nucleotide-binding protein, pyridoxine 5'-phosphate oxidase superfamily (PDB:5ESC)	R	General function prediction only	K07006	uncharacterized protein	MTAPNFIDDATGLRTIYAQPAKQVLEKAFPRLDRHGRRFLELSPFFCIGSTRPDGMGDVSPRGGEAGFVHALSDTELAFPDRPGNNRLDTLSNIVREPGVGMVFLIPGVEEVLRLNGLARITTREDLMERFTHAKKRPRSVVLVEIREVYFHCSKALRRSDLWNPEKRLPKGAFPTLGQIAKDQFALPIPAKMIDFALEQDARTNLY\	MTAPNFIDDATGLRTIYAQPAKQVLEKAFPRLDRHGRRFLELSPFFCIGSTRPDGMGDVSPRGGEAGFVHALSDTELAFPDRPGNNRLDTLSNIVREPGVGMVFLIPGVEEVLRLNGLARITTREDLMERFTHAKKRPRSVVLVEIREVYFHCSKALRRSDLWNPEKRLPKGAFPTLGQIAKDQFALPIPAKMIDFALEQDARTNLY
GC_00005877	Caulobacter soli Ji-3-8	3	3	1	0	0.917574	0.991635	0.953168							COG2272	Carboxylesterase type B (PnbA) (PDB:1K4Y)	I	Lipid transport and metabolism	K03929	para-nitrobenzyl esterase [EC:3.1.1.-]	MTSSNPDTGVDRRRLLVGGAAAAGLLAVPMAAC-ADAPSEPVEIAIAEGRMRGVRTGGVDAYKGVPYGASVSGVNRFKPAKPAAPWTGVFDATRLGTPTLQDPSTVYGVNEPPPGEDCLVLNVWTPASGGKGKPVMVYSHGGGYTTGSGGSSAQDGSMLAREHDVVVVATNHRLGILGFLYLGELGGAEYAGSGNQGLSDIVLALKWVQRNIAAFGGDPTNVTIFGESGGGAKTSCLYAMPSVAPLFSKAVIQSGPVVRVTTPDVAAQTTRMFLEQLGIAPADWRKVLDVSAPQILAAQKALAAKVKSDSGGWRGIQSLTPGTYGPIVDGDLLPHHPFDPTAPASAADKPLVVGWLDTEAAFFAWTAKDVEAFKLDEAGLKARLSGRFGDRAQTLIDAYRSDRPGATPSDIYLAAASYYAMGAGSVVTAERKAAQGRAPVYVYNIAYRSNRKMDGTDIELGAMHASDIPLVFNTVASPTTLAGDRADRFAAAGNISTMWANFARTGRPSAPGQPAWPAYDVKTRQTMVLDVACAVVPDRFGAERRVWAKVDPPQ--\	MTSSNPDTGVDRRRLLVGGAAAAGLLAVPMAACADAPSEPVEIAIAEGRMRGVRTGGVDAYKGVPYGASVSGVNRFKPAKPAAPWTGVFDATRLGTPTLQDPSTVYGVNEPPPGEDCLVLNVWTPASGGKGKPVMVYSHGGGYTTGSGGSSAQDGSMLAREHDVVVVATNHRLGILGFLYLGELGGAEYAGSGNQGLSDIVLALKWVQRNIAAFGGDPTNVTIFGESGGGAKTSCLYAMPSVAPLFSKAVIQSGPVVRVTTPDVAAQTTRMFLEQLGIAPADWRKVLDVSAPQILAAQKALAAKVKSDSGGWRGIQSLTPGTYGPIVDGDLLPHHPFDPTAPASAADKPLVVGWLDTEAAFFAWTAKDVEAFKLDEAGLKARLSGRFGDRAQTLIDAYRSDRPGATPSDIYLAAASYYAMGAGSVVTAERKAAQGRAPVYVYNIAYRSNRKMDGTDIELGAMHASDIPLVFNTVASPTTLAGDRADRFAAAGNISTMWANFARTGRPSAPGQPAWPAYDVKTRQTMVLDVACAVVPDRFGAERRVWAKVDPPQ
GC_00005877	Caulobacter sp. K31	3	3	1	0	0.917574	0.991635	0.953168							COG2272	Carboxylesterase type B (PnbA) (PDB:1K4Y)	I	Lipid transport and metabolism	K03929	para-nitrobenzyl esterase [EC:3.1.1.-]	MTSFIRDRGIDRRRLLAGGAAAAGALAAPLVARAADAPSESVEIAIAEGRLRGLRTGGVDVYKGVPYGASVSGAGRFKPANPVAPWTGVRDATRLGTPSLQDPGTVYGVNEPAPGEDCLVLNLWTPAGGGKGKPVMFYSHGGGYTTGSGGSTAQDGSNLAREHDVVVVSTNHRLGVLGYLYMGELGGAEYAGSGNQGLSDIVLALKWVARNIAAFGGDPGNVTIFGESGGGAKTSCLYAMPSVAPLFSKAIIQSGPVVRVTTPDVAAQTTRMFLEQLGIAPADWRKVLDVPAPQILAAQKALNAKVKSDSGGWRGIQSLTPGTYGPIVDGGLLPRHPFDPAAPASAADKPLMIGWLDSEAAFFAWTGKDVEAFRLDEAGLKARLSGKFGDKAQTLIDTYRADRPGATPSDIYLAAASFHAMGAGSVVTAERKATQGRAPVYVYNIAYRSNRKMDGTDIELGAMHASDIPLVFNTVASPTTLAGDRADRFAAARNVSTMWANFARTGRPAAPGQPVWPAYDLKTRQTMVLDVGCSVVPDRFGAERKLWARLDPPTAG\	MTSFIRDRGIDRRRLLAGGAAAAGALAAPLVARAADAPSESVEIAIAEGRLRGLRTGGVDVYKGVPYGASVSGAGRFKPANPVAPWTGVRDATRLGTPSLQDPGTVYGVNEPAPGEDCLVLNLWTPAGGGKGKPVMFYSHGGGYTTGSGGSTAQDGSNLAREHDVVVVSTNHRLGVLGYLYMGELGGAEYAGSGNQGLSDIVLALKWVARNIAAFGGDPGNVTIFGESGGGAKTSCLYAMPSVAPLFSKAIIQSGPVVRVTTPDVAAQTTRMFLEQLGIAPADWRKVLDVPAPQILAAQKALNAKVKSDSGGWRGIQSLTPGTYGPIVDGGLLPRHPFDPAAPASAADKPLMIGWLDSEAAFFAWTGKDVEAFRLDEAGLKARLSGKFGDKAQTLIDTYRADRPGATPSDIYLAAASFHAMGAGSVVTAERKATQGRAPVYVYNIAYRSNRKMDGTDIELGAMHASDIPLVFNTVASPTTLAGDRADRFAAARNVSTMWANFARTGRPAAPGQPVWPAYDLKTRQTMVLDVGCSVVPDRFGAERKLWARLDPPTAG
GC_00005877	Caulobacter rhizosphaerae KCTC 52515	3	3	1	0	0.917574	0.991635	0.953168							COG2272	Carboxylesterase type B (PnbA) (PDB:1K4Y)	I	Lipid transport and metabolism	K03929	para-nitrobenzyl esterase [EC:3.1.1.-]	MTSLIRNADINRRRLLATG-AAAGVLAMPMAACAADA--EAVEVQIAEGRLRGARTGGVDAYKGVPYGASVSGMNRFKPASPVAPWTGVFDATRLGTPSLQDPTTVYGKNEPPPGEDCLVLNVWTPAGVGKGRPVMVYSHGGGYTTGSGGSTAQDGSMLAREHDVVVVATNHRLGVLGYLYLGELGGADYAGSGNQGLSDIVLALKWVQRNIEAFGGDPANVTIFGESGGGAKTSCLYAMPSVAPLFSKAIIQSGPAVRITTPDVAAQTTRMFLEQLEIAPADWRKVLDVPAPQILAAQKALNAKVKSDSGGWRGIQSLTPGTYGPILDGDLLPHHPFDPTAPASAADKPLMIGWLDNEAAFFAWTGKDVEAFRLDEAGLKARLSGRFGDKAPALIDAYRSDRPGATPSDIYLAAASYYAMGAGSVLAAERKAAQGRAPAYVYNIAYRSNRRMDGTDIELGAMHASDIPLVFNTVASPDTLAGSRADRFAAARNVSAMWANFARTGRPSAPGQPAWPPYDPKTRSTMVLDVACTVVPDRFGAERRAWAKVDPAA--\	MTSLIRNADINRRRLLATGAAAGVLAMPMAACAADAEAVEVQIAEGRLRGARTGGVDAYKGVPYGASVSGMNRFKPASPVAPWTGVFDATRLGTPSLQDPTTVYGKNEPPPGEDCLVLNVWTPAGVGKGRPVMVYSHGGGYTTGSGGSTAQDGSMLAREHDVVVVATNHRLGVLGYLYLGELGGADYAGSGNQGLSDIVLALKWVQRNIEAFGGDPANVTIFGESGGGAKTSCLYAMPSVAPLFSKAIIQSGPAVRITTPDVAAQTTRMFLEQLEIAPADWRKVLDVPAPQILAAQKALNAKVKSDSGGWRGIQSLTPGTYGPILDGDLLPHHPFDPTAPASAADKPLMIGWLDNEAAFFAWTGKDVEAFRLDEAGLKARLSGRFGDKAPALIDAYRSDRPGATPSDIYLAAASYYAMGAGSVLAAERKAAQGRAPAYVYNIAYRSNRRMDGTDIELGAMHASDIPLVFNTVASPDTLAGSRADRFAAARNVSAMWANFARTGRPSAPGQPAWPPYDPKTRSTMVLDVACTVVPDRFGAERRAWAKVDPAA
GC_00005878	Caulobacter soli Ji-3-8	3	3	1	0	0.803618	0.977273	0.881979													MTTAAYTYKTRH-DRHVSLTKLSVILTNLGLWASLIVGLAIVAR\	MTTAAYTYKTRHDRHVSLTKLSVILTNLGLWASLIVGLAIVAR
GC_00005878	Caulobacter sp. K31	3	3	1	0	0.803618	0.977273	0.881979													MGSVAYLYKHRRNERHISLSKVSVILANLALWAAVITGLAIIAR\	MGSVAYLYKHRRNERHISLSKVSVILANLALWAAVITGLAIIAR
GC_00005878	Caulobacter rhizosphaerae KCTC 52515	3	3	1	0	0.803618	0.977273	0.881979													MTTAAYTYKHRQ-ERHVSLTRLSVILGNLGLWAGLIVGLAILAH\	MTTAAYTYKHRQERHVSLTRLSVILGNLGLWAGLIVGLAILAH
GC_00005879	Caulobacter vibrioides CB1	3	3	1	0	0.981734	1	0.990783							COG3696	Cu/Ag efflux pump CusA (CusA) (PDB:3K07)	P	Inorganic ion transport and metabolism	K15726	heavy metal efflux system protein	MRKLIAFALSQRLLAAVLAIALVGLGANAFLKLPVDAFPDISPTQVKIILKAPGMTPEEVESQVITPLEMELLGIPKQAMLRSTAKYAIADLTIDFAPGTDVYWARQQTAERLSNALGALPDGVSGGLSPISTPLSDVFMFTLEGEGLTLEQKRTLLDWTVRPALRGLPGVADVNVLGGRAKTFEVSPDPTALAASGLTAQAIIDAIPASNRNDGSGRLSEGEEALVVRVAGAITSLDDLRDTAIALPGGGVARLGDLAQVREGALTRYGAVTENGREEAVQAIVIALRGADAKAVVRSVEARLQELQPSLPKGVTVSPFYNRSDLIQRATGTVNKALVEATILVVILLLLFLGDLRAATVVAVTLPLAALTTFLLMQTFGLSANLMSLGGLAIAIGMLVDAAVVVVENTVERLDNPNITGSRRLHAIYEAVAEVAAPVTSGVLIICLVFLPLLSLQGLEGKLFAPVALTIVFALGSSLLLSFTVIPVLASLLLKAHPHKESWIMRRIGPFYEQQLARALARPKPVFAAAGGGMVLAAIAYVLIGKSFMPPMDEGAILMQLAKLPSINLDASARQDMSVQRAILAQVPEVKRIVARVGSDELGLDPMGLNETDSFLVLADRKDWRRKDKAWLTEEIRKVAAQFPGVEATFTQPIEMRVSEMLTGSRGDLAVKVFGPDLRTLGDLAGRIEETLKKTRGASDVYTVAGDSVTYLQLDVDRAAAVRAGLSAQALQQELRAQLEGAPAGVVFEQGKRTPILVRGPQDLREDPVLFEQAQIATPDGGLVRAGDVARIQRREGPVKIDRENASRFAVIQAYVQGRDLVGFVKEAQDNVAREVPLPPGYRIAWGGQFENQKRAAARLGVVVPMALALIFLVLFISLKSTRQSLLILANIPFAMIGGLVALWISGEYLSVPASVGLIALLGIAVLNGLVLVSHFNELVQRGRDVATAVTEGARRRLRPVLMTASITALGLVPLLTATGPGSEIQRPLAIVVVGGLVTSTLLTLILLPILYRRFGVEPGAAVLEASS\	MRKLIAFALSQRLLAAVLAIALVGLGANAFLKLPVDAFPDISPTQVKIILKAPGMTPEEVESQVITPLEMELLGIPKQAMLRSTAKYAIADLTIDFAPGTDVYWARQQTAERLSNALGALPDGVSGGLSPISTPLSDVFMFTLEGEGLTLEQKRTLLDWTVRPALRGLPGVADVNVLGGRAKTFEVSPDPTALAASGLTAQAIIDAIPASNRNDGSGRLSEGEEALVVRVAGAITSLDDLRDTAIALPGGGVARLGDLAQVREGALTRYGAVTENGREEAVQAIVIALRGADAKAVVRSVEARLQELQPSLPKGVTVSPFYNRSDLIQRATGTVNKALVEATILVVILLLLFLGDLRAATVVAVTLPLAALTTFLLMQTFGLSANLMSLGGLAIAIGMLVDAAVVVVENTVERLDNPNITGSRRLHAIYEAVAEVAAPVTSGVLIICLVFLPLLSLQGLEGKLFAPVALTIVFALGSSLLLSFTVIPVLASLLLKAHPHKESWIMRRIGPFYEQQLARALARPKPVFAAAGGGMVLAAIAYVLIGKSFMPPMDEGAILMQLAKLPSINLDASARQDMSVQRAILAQVPEVKRIVARVGSDELGLDPMGLNETDSFLVLADRKDWRRKDKAWLTEEIRKVAAQFPGVEATFTQPIEMRVSEMLTGSRGDLAVKVFGPDLRTLGDLAGRIEETLKKTRGASDVYTVAGDSVTYLQLDVDRAAAVRAGLSAQALQQELRAQLEGAPAGVVFEQGKRTPILVRGPQDLREDPVLFEQAQIATPDGGLVRAGDVARIQRREGPVKIDRENASRFAVIQAYVQGRDLVGFVKEAQDNVAREVPLPPGYRIAWGGQFENQKRAAARLGVVVPMALALIFLVLFISLKSTRQSLLILANIPFAMIGGLVALWISGEYLSVPASVGLIALLGIAVLNGLVLVSHFNELVQRGRDVATAVTEGARRRLRPVLMTASITALGLVPLLTATGPGSEIQRPLAIVVVGGLVTSTLLTLILLPILYRRFGVEPGAAVLEASS
GC_00005879	Caulobacter vibrioides CB13b1a	3	3	1	0	0.981734	1	0.990783							COG3696	Cu/Ag efflux pump CusA (CusA) (PDB:3K07)	P	Inorganic ion transport and metabolism	K15726	heavy metal efflux system protein	MRKLIAFALSQRLLAAVLAIALVGLGANAFLKLPVDAFPDISPTQVKIILKAPGMTPEEVESQVITPLEMELLGIPKQAMLRSTAKYAIADLTIDFAPGTDVYWARQQTAERLSNALGALPAGVSGGLSPISTPLSDVFMFTIEGEGLTLEQKRTLLDWTVRPALRGLPGVADVNVLGGRAKTFEVSPDPAALAASGLTAQAIIDAIPASNRNDGSGRLSEGEEALVVRVAGAITSLDDLRDTAIALPSGGAARLGDLAEVSEGALTRYGAVTENGREEAVQAIVIALRGADAKAVVRSVEARLKELQPSLPKGVTVSPFYNRSDLIQRATGTVNKALVEATVLVVILLLLFLGDLRAATVVAVTLPLAALTTFLLMRTFGLSANLMSLGGLAIAIGMLVDAAVVVVENTVERLDNPNIAGSRRLHAIYEAVAEVAAPVTSGVLIICLVFLPLLSLQGLEGKLFAPVALTIVFALGSSLLLSFTVIPVLASLLLKAHPHRESWIMRRIGPFYERQLARSLSRPKPVFAAAGGGMVLAAIAYVLIGKSFMPTMDEGAILMQLAKLPSINLDASAKQDMAVQRAILAQVPEVKRIVARVGSDELGLDPMGLNETDSFLVLADRKDWRRKDKAWLTEEIRKVAAQFPGVEATFTQPIEMRVSEMLTGSRGDLAVKVFGPDLQTLGDLAGRIEETLKKTRGASDVYTVAGDSVTYLQLDVDRGAAVRAGLSAQALQQELRAQLEGAPAGVVFEQGKRTPILVRGPQDLREDPVLFEQAQIATPDGGVVRAGDVARIQRREGPVKIDRENASRFAVIQAYVQGRDLVGFVKEAQANVARDVPLPPGYRIAWGGQFENQKRAAARLGVVVPMALCLIFLVLFISLKSTRQSLLILANIPFAMIGGLVALWISGEYLSVPASVGLIALLGIAVLNGLVLVSHFNELVQRGCDVATAVTEGARRRLRPVLMTASITALGLVPLLTATGPGSEIQRPLAIVVVGGLVTSTLLTLILLPILYRRFGVEPGAAVLEASS\	MRKLIAFALSQRLLAAVLAIALVGLGANAFLKLPVDAFPDISPTQVKIILKAPGMTPEEVESQVITPLEMELLGIPKQAMLRSTAKYAIADLTIDFAPGTDVYWARQQTAERLSNALGALPAGVSGGLSPISTPLSDVFMFTIEGEGLTLEQKRTLLDWTVRPALRGLPGVADVNVLGGRAKTFEVSPDPAALAASGLTAQAIIDAIPASNRNDGSGRLSEGEEALVVRVAGAITSLDDLRDTAIALPSGGAARLGDLAEVSEGALTRYGAVTENGREEAVQAIVIALRGADAKAVVRSVEARLKELQPSLPKGVTVSPFYNRSDLIQRATGTVNKALVEATVLVVILLLLFLGDLRAATVVAVTLPLAALTTFLLMRTFGLSANLMSLGGLAIAIGMLVDAAVVVVENTVERLDNPNIAGSRRLHAIYEAVAEVAAPVTSGVLIICLVFLPLLSLQGLEGKLFAPVALTIVFALGSSLLLSFTVIPVLASLLLKAHPHRESWIMRRIGPFYERQLARSLSRPKPVFAAAGGGMVLAAIAYVLIGKSFMPTMDEGAILMQLAKLPSINLDASAKQDMAVQRAILAQVPEVKRIVARVGSDELGLDPMGLNETDSFLVLADRKDWRRKDKAWLTEEIRKVAAQFPGVEATFTQPIEMRVSEMLTGSRGDLAVKVFGPDLQTLGDLAGRIEETLKKTRGASDVYTVAGDSVTYLQLDVDRGAAVRAGLSAQALQQELRAQLEGAPAGVVFEQGKRTPILVRGPQDLREDPVLFEQAQIATPDGGVVRAGDVARIQRREGPVKIDRENASRFAVIQAYVQGRDLVGFVKEAQANVARDVPLPPGYRIAWGGQFENQKRAAARLGVVVPMALCLIFLVLFISLKSTRQSLLILANIPFAMIGGLVALWISGEYLSVPASVGLIALLGIAVLNGLVLVSHFNELVQRGCDVATAVTEGARRRLRPVLMTASITALGLVPLLTATGPGSEIQRPLAIVVVGGLVTSTLLTLILLPILYRRFGVEPGAAVLEASS
GC_00005879	Caulobacter sp. FWC26	3	3	1	0	0.981734	1	0.990783							COG3696	Cu/Ag efflux pump CusA (CusA) (PDB:3K07)	P	Inorganic ion transport and metabolism	K15726	heavy metal efflux system protein	MRKLIALALSQRLLAAVLAIALVGLGANAFLKLPVDAFPDISPTQVKIILKAPGMTPEEVESQVITPLEMELLGIPKQAMLRSTAKYAIADLTIDFAPGTDVYWARQQTAERLSNALGALPAGVSGGLSPISTPLSDVFMFTLEGEGLTLEQKRTLLDWTVRPALRGLPGVADVNVLGGRAKTFEVSPDPAALAASGLTAQAIIDAIPASNRNDGSGRLSEGEEALVVRVAGAITSLDDLRDTAIALPGGGVARLGDLAEVSEGALTRYGAVTENGREEAVQAIVIALRGADAKAVVRSVEARLKEIQPSLPKGVTISPFYNRSDLIQRATGTVNKALVEATVLVVILLLLFLGDLRAATIVAVTLPLAALTTFLLMKTFGLSANLMSLGGLAIAIGMLVDAAVVVVENTVERLDNPSLTGSRRLHAIYEAVAEVAAPVTSGVLIICLVFLPLLSLQGLEGKLFAPVALTIVFALGSSLLLSFTVIPVLAALLLKAHPHQESWIMRRIGPFYERRLAKALARPKPVFAAAGGGMVLAAIAYVLIGKSFMPTMDEGAILMQLAKLPSINLDASARQDMAVQRAILAQVPEVKRIVARVGSDELGLDPMGLNETDSFLVLADRKDWRKKDKAWLTEEIRKVAAQFPGVEATFTQPIEMRVSEMLTGSRGDLAVKVFGPDLRTLGDLAGRIEETLKKTRGASDVYTVAGDSVTYLQLDVDRAAAVRVGLSAQALQQELRAQLEGAPAGVVFEQGKRTPILVRGPQDLREDPVLFEQAQIATPDGGVVRAGDVARIQRREGPVKIDRENASRFAVIQAYVQGRDLVGFVKEAQANVAREVPLPPGYRIAWGGQFENQKRAAARLGVVVPMALGLIFLVLFISLKSTRQSLLILANIPFAMIGGLVALWISGEYLSVPASVGLIALLGIAVLNGLVLVSHFNELVQRGRDVATAVTEGARRRLRPVLMTASITALGLVPLLTATGPGSEIQRPLAIVVVGGLVTSTLLTLILLPILYRRFGVEPGAAALEASS\	MRKLIALALSQRLLAAVLAIALVGLGANAFLKLPVDAFPDISPTQVKIILKAPGMTPEEVESQVITPLEMELLGIPKQAMLRSTAKYAIADLTIDFAPGTDVYWARQQTAERLSNALGALPAGVSGGLSPISTPLSDVFMFTLEGEGLTLEQKRTLLDWTVRPALRGLPGVADVNVLGGRAKTFEVSPDPAALAASGLTAQAIIDAIPASNRNDGSGRLSEGEEALVVRVAGAITSLDDLRDTAIALPGGGVARLGDLAEVSEGALTRYGAVTENGREEAVQAIVIALRGADAKAVVRSVEARLKEIQPSLPKGVTISPFYNRSDLIQRATGTVNKALVEATVLVVILLLLFLGDLRAATIVAVTLPLAALTTFLLMKTFGLSANLMSLGGLAIAIGMLVDAAVVVVENTVERLDNPSLTGSRRLHAIYEAVAEVAAPVTSGVLIICLVFLPLLSLQGLEGKLFAPVALTIVFALGSSLLLSFTVIPVLAALLLKAHPHQESWIMRRIGPFYERRLAKALARPKPVFAAAGGGMVLAAIAYVLIGKSFMPTMDEGAILMQLAKLPSINLDASARQDMAVQRAILAQVPEVKRIVARVGSDELGLDPMGLNETDSFLVLADRKDWRKKDKAWLTEEIRKVAAQFPGVEATFTQPIEMRVSEMLTGSRGDLAVKVFGPDLRTLGDLAGRIEETLKKTRGASDVYTVAGDSVTYLQLDVDRAAAVRVGLSAQALQQELRAQLEGAPAGVVFEQGKRTPILVRGPQDLREDPVLFEQAQIATPDGGVVRAGDVARIQRREGPVKIDRENASRFAVIQAYVQGRDLVGFVKEAQANVAREVPLPPGYRIAWGGQFENQKRAAARLGVVVPMALGLIFLVLFISLKSTRQSLLILANIPFAMIGGLVALWISGEYLSVPASVGLIALLGIAVLNGLVLVSHFNELVQRGRDVATAVTEGARRRLRPVLMTASITALGLVPLLTATGPGSEIQRPLAIVVVGGLVTSTLLTLILLPILYRRFGVEPGAAALEASS
GC_00005880	Caulobacter segnis ATCC21756	3	3	1	0	0.949367	0.998056	0.973103	M00529	Denitrification, nitrate => nitrogen	M00529	Pathway modules; Energy metabolism; Nitrogen metabolism			COG2132	Multicopper oxidase with three cupredoxin domains (includes cell division protein FtsP and spore coat protein CotA) (SufI) (PDB:2YXV)	D|P|M	Cell cycle control, cell division, chromosome partitioning|Inorganic ion transport and metabolism|Cell wall/membrane/envelope biogenesis	K00368	nitrite reductase (NO-forming) [EC:1.7.2.1]	MKALALFATAAAFALIGTA-AIGATPDAPAPAVADTVRLATDLPPPIARRAPATVKVDLVTQEVVGKLADGANFKFWTFNGKVPGPMVRVRVGDTVEVSLKNAADSEHMHNVDFHAVTGPGGGGVATMAAPGETQAFTFKAMAPGLYVYHCATPMVAEHIANGMYGAILVEPEEGLPKVDHEFYVMQGEVYTDEAMGSKGLLNESIEKLLNEQPEFYIFNGGSKALTGDKALRAKVGETVRIFFGVGGPNKTSSFHVIGEIFDHVYPYGSLTSTPIKDVQTVTVAPGGATVVDFKLEVPGNYILVDHALSRLERGGAGILTVEGAANPEVFNAPPNPHKGGGH\	MKALALFATAAAFALIGTAAIGATPDAPAPAVADTVRLATDLPPPIARRAPATVKVDLVTQEVVGKLADGANFKFWTFNGKVPGPMVRVRVGDTVEVSLKNAADSEHMHNVDFHAVTGPGGGGVATMAAPGETQAFTFKAMAPGLYVYHCATPMVAEHIANGMYGAILVEPEEGLPKVDHEFYVMQGEVYTDEAMGSKGLLNESIEKLLNEQPEFYIFNGGSKALTGDKALRAKVGETVRIFFGVGGPNKTSSFHVIGEIFDHVYPYGSLTSTPIKDVQTVTVAPGGATVVDFKLEVPGNYILVDHALSRLERGGAGILTVEGAANPEVFNAPPNPHKGGGH
GC_00005880	Caulobacter segnis CBR1	3	3	1	0	0.949367	0.998056	0.973103	M00529	Denitrification, nitrate => nitrogen	M00529	Pathway modules; Energy metabolism; Nitrogen metabolism			COG2132	Multicopper oxidase with three cupredoxin domains (includes cell division protein FtsP and spore coat protein CotA) (SufI) (PDB:2YXV)	D|P|M	Cell cycle control, cell division, chromosome partitioning|Inorganic ion transport and metabolism|Cell wall/membrane/envelope biogenesis	K00368	nitrite reductase (NO-forming) [EC:1.7.2.1]	MKALALFATAATLALTGAAGAVAATPDAPAPAVADIVRPATDLPPPIARRAPATVKVDLVTQEIVGKLADGANYKFWTFNGKVPGPMVRVRVGDTVEVTLKNAADSEHMHNVDFHAVTGPGGGAVATMADPGETKTFTFKALQPGLYIYHCATPMVAQHIANGMYGAILVEPEEGLPKVDHEFYVVQGEIYTDEAIGSKGLLNESIEKLLNEQPEYYVFNGGFKALTGDKALHAKVGETVRIFFGVGGPNKTSSFHVIGEIFDHVYPYGSATSPTIKDVQTVTVAPGGATIVDFKLEVPGNYIMVDHALSRLERGGAGILTVEGPANPDVFTAPPNPHKGGGH\	MKALALFATAATLALTGAAGAVAATPDAPAPAVADIVRPATDLPPPIARRAPATVKVDLVTQEIVGKLADGANYKFWTFNGKVPGPMVRVRVGDTVEVTLKNAADSEHMHNVDFHAVTGPGGGAVATMADPGETKTFTFKALQPGLYIYHCATPMVAQHIANGMYGAILVEPEEGLPKVDHEFYVVQGEIYTDEAIGSKGLLNESIEKLLNEQPEYYVFNGGFKALTGDKALHAKVGETVRIFFGVGGPNKTSSFHVIGEIFDHVYPYGSATSPTIKDVQTVTVAPGGATIVDFKLEVPGNYIMVDHALSRLERGGAGILTVEGPANPDVFTAPPNPHKGGGH
GC_00005880	Caulobacter segnis RL271	3	3	1	0	0.949367	0.998056	0.973103	M00529	Denitrification, nitrate => nitrogen	M00529	Pathway modules; Energy metabolism; Nitrogen metabolism			COG2132	Multicopper oxidase with three cupredoxin domains (includes cell division protein FtsP and spore coat protein CotA) (SufI) (PDB:2YXV)	D|P|M	Cell cycle control, cell division, chromosome partitioning|Inorganic ion transport and metabolism|Cell wall/membrane/envelope biogenesis	K00368	nitrite reductase (NO-forming) [EC:1.7.2.1]	MKALALFATAATLALTGVAGAVAATPDAPAPAVADIVRPATDLPGPIARRAPATVKVDLVTQEIVGKLADGASYKFWTFNGKVPGPMVRVRVGDTVEVTLKNAADSEHMHNVDFHAVTGPGGGAVATMADPGETKTFTFKALQPGLYIYHCATPMVAQHIANGMYGAILVEPEEGLPKVDHEFYVVQGEIYTDEAIGSKGLLNESIEKLLNEQPEYYVFNGGFKALTGEKALHAKVGETVRIFFGVGGPNKTSSFHVIGEIFDHVYPYGSVTSPTIKDVQTVTVAPGGATIVDFKLEVPGNYIMVDHALSRLERGGAGILTVEGPANPDVFTAPPNPHKGGGH\	MKALALFATAATLALTGVAGAVAATPDAPAPAVADIVRPATDLPGPIARRAPATVKVDLVTQEIVGKLADGASYKFWTFNGKVPGPMVRVRVGDTVEVTLKNAADSEHMHNVDFHAVTGPGGGAVATMADPGETKTFTFKALQPGLYIYHCATPMVAQHIANGMYGAILVEPEEGLPKVDHEFYVVQGEIYTDEAIGSKGLLNESIEKLLNEQPEYYVFNGGFKALTGEKALHAKVGETVRIFFGVGGPNKTSSFHVIGEIFDHVYPYGSVTSPTIKDVQTVTVAPGGATIVDFKLEVPGNYIMVDHALSRLERGGAGILTVEGPANPDVFTAPPNPHKGGGH
GC_00005881	Caulobacter segnis CBR1	3	3	1	0	0.819161	0.862212	0.840135													--MQVIRPEGLTSTELADLARADRAAALAISPATRQAAREAMLRIADAQLARTEQAEVAAGLVESLTLASARGETVEIPEAAVAGPVRISSRDGLRGLRQGGHITDAHYAVGLLYRAGFEARGRDLRIASLEPGH--RGGHDNDRFVAARLRRARMLDFVARADRAVAMALADKPMALRLLRAVAGEGTSLSAWGAGRVFTRNREVLTQALDLVVALAKQIARDRKNKNV-\	MQVIRPEGLTSTELADLARADRAAALAISPATRQAAREAMLRIADAQLARTEQAEVAAGLVESLTLASARGETVEIPEAAVAGPVRISSRDGLRGLRQGGHITDAHYAVGLLYRAGFEARGRDLRIASLEPGHRGGHDNDRFVAARLRRARMLDFVARADRAVAMALADKPMALRLLRAVAGEGTSLSAWGAGRVFTRNREVLTQALDLVVALAKQIARDRKNKNV
GC_00005881	Caulobacter segnis RL271	3	3	1	0	0.819161	0.862212	0.840135													MSVQVIRPEGLTMVERADLARADRAAAMAISPAARQAAREAMSRISGAQLALTEQADIAAGLVETVALARARGETVEVREAAKGGPLRVSSRDGLHSLRQSGHLTEAHYAVGLLYRAGFEARGRDLQSASLEPGRLGGGGHDNDRFVAARLRRARMLDFVARADRAVALALADRPMALRLLRAVAGEGTSLSAWGSGRVFARNRDVLIQALDLAVALAKQIARTQAAH---\	MSVQVIRPEGLTMVERADLARADRAAAMAISPAARQAAREAMSRISGAQLALTEQADIAAGLVETVALARARGETVEVREAAKGGPLRVSSRDGLHSLRQSGHLTEAHYAVGLLYRAGFEARGRDLQSASLEPGRLGGGGHDNDRFVAARLRRARMLDFVARADRAVALALADRPMALRLLRAVAGEGTSLSAWGSGRVFARNRDVLIQALDLAVALAKQIARTQAAH
GC_00005881	Caulobacter sp. X	3	3	1	0	0.819161	0.862212	0.840135													-----------------------------------------MQRIVGAQAARRGEANVAAGLVETFALARARGERVE----TSAGKLRVSSRDGLRSLREAGHIDEAQYAVGLLYRLGFEARGRDLRAASLEPGR--GGGHDNDRFVAARLRRARSLDFVIRADRAVAMCLADKPMALRLLRAVAGEGTSLSAFGAGRALVQNRQVFIEAMSLVANLSRQIARDRKEKNIS\	MQRIVGAQAARRGEANVAAGLVETFALARARGERVETSAGKLRVSSRDGLRSLREAGHIDEAQYAVGLLYRLGFEARGRDLRAASLEPGRGGGHDNDRFVAARLRRARSLDFVIRADRAVAMCLADKPMALRLLRAVAGEGTSLSAFGAGRALVQNRQVFIEAMSLVANLSRQIARDRKEKNIS
GC_00005882	Caulobacter flavus RHGG3	3	3	1	0	0.785085	0.982256	0.872672							COG5267	Uncharacterized conserved protein, DUF1800 family	S	Function unknown			MRIKLLASGAGIGLALLLSACGG--GGGGGGGGSSAPQGGGTTP-TTPPAPV-VISAAEASRLAKQASFGPTPELIDQIVAAKSASAWVDQQLALSSSSYADIAGKAVPTNYCTAQSLTGT-DLSNCNRDNFGALPMAMRFYSNAMGKDDQLRQRTAFALSQIVVASDLEVHTTAGLATFNQILLGNAFGNYKDILREVTLNPFMGNFLDMVDSNKSAPNENYARELMQLFSVGTVMLNMDGTPKTGADGAVIATYSNAEVKEVARALTGWTYARLDGAAISDYVKVDYTRPMIVNAARFDTGAKTFLNVTIPAGATQQQNVDTVVDTVFNHPNTAPFVSKRLIQQLTLANPSPAYVARVSAVFADNGSGVRGDMKAVIKAILVDAEARGSAATPGKVKEPVLFLTGLARGMGLKSDGYAFYYRDNGLGQMPFRAPSVFNFYPYDFPLPLGSGEFSPASKLMTTSTMVARHNLAWDWTMGGESTRAEFKTQPTI---AGSVPVELPWAQWEALAADEAKMLERIDLVFLNGTMTSAQRAALSSAMAAVKNTDPAIQARKRAQVALYIVASSPHFQVDR\	MRIKLLASGAGIGLALLLSACGGGGGGGGGGSSAPQGGGTTPTTPPAPVVISAAEASRLAKQASFGPTPELIDQIVAAKSASAWVDQQLALSSSSYADIAGKAVPTNYCTAQSLTGTDLSNCNRDNFGALPMAMRFYSNAMGKDDQLRQRTAFALSQIVVASDLEVHTTAGLATFNQILLGNAFGNYKDILREVTLNPFMGNFLDMVDSNKSAPNENYARELMQLFSVGTVMLNMDGTPKTGADGAVIATYSNAEVKEVARALTGWTYARLDGAAISDYVKVDYTRPMIVNAARFDTGAKTFLNVTIPAGATQQQNVDTVVDTVFNHPNTAPFVSKRLIQQLTLANPSPAYVARVSAVFADNGSGVRGDMKAVIKAILVDAEARGSAATPGKVKEPVLFLTGLARGMGLKSDGYAFYYRDNGLGQMPFRAPSVFNFYPYDFPLPLGSGEFSPASKLMTTSTMVARHNLAWDWTMGGESTRAEFKTQPTIAGSVPVELPWAQWEALAADEAKMLERIDLVFLNGTMTSAQRAALSSAMAAVKNTDPAIQARKRAQVALYIVASSPHFQVDR
GC_00005882	Caulobacter segnis CBR1	3	3	1	0	0.785085	0.982256	0.872672							COG5267	Uncharacterized conserved protein, DUF1800 family	S	Function unknown			MRKQYLGSVAALGLTLFLSACGGDSSGGGPGGGASSASASPALPDAIGVAPTGDILPDEAARFAKQASFGPTPELIAAIVAKKSVAAWIDEQLTLSSSTYADLASKPVPSTFCTAQFASGTVDLTNCNRENFSATPMQMRFYANAIGKDDQLRQRVGFALSQIVVASAVDVGNTAGLATFDQILLGNAFGNYRDILKAVSLNPYMGDYLDMADSNKSQPNENYARELMQLFSVGTVLLNPDGTPQTDNTGAPIATYSNTDVKEVARALTGWTYARLDNAALTDNSKRDWTKPMVVYATRFDTGAKTFLGKTIAANATQEANVDGVVDAVFNHPNTAPYISKRLIQQLTLANPTPAYVERVAGVFANNGSGVRGDLKAVVRAIYLDSEARTVSQLPGKVKEPVLLATSLARAIGFTTDGYAFTTRDAGMGQAPFRAPSVFNFYPYDFPLPQGAGMISPVSKLMTTSTTISRHNFLYDWTVGGDATRGEFQKQAAITYSTGAVP---NWGSWEAYGTDDGKIVDRINLVLLNGTMTKAQRQSVLSAMAAIKNSNAALQTRKRAQAALYIVASSPLFQVDR\	MRKQYLGSVAALGLTLFLSACGGDSSGGGPGGGASSASASPALPDAIGVAPTGDILPDEAARFAKQASFGPTPELIAAIVAKKSVAAWIDEQLTLSSSTYADLASKPVPSTFCTAQFASGTVDLTNCNRENFSATPMQMRFYANAIGKDDQLRQRVGFALSQIVVASAVDVGNTAGLATFDQILLGNAFGNYRDILKAVSLNPYMGDYLDMADSNKSQPNENYARELMQLFSVGTVLLNPDGTPQTDNTGAPIATYSNTDVKEVARALTGWTYARLDNAALTDNSKRDWTKPMVVYATRFDTGAKTFLGKTIAANATQEANVDGVVDAVFNHPNTAPYISKRLIQQLTLANPTPAYVERVAGVFANNGSGVRGDLKAVVRAIYLDSEARTVSQLPGKVKEPVLLATSLARAIGFTTDGYAFTTRDAGMGQAPFRAPSVFNFYPYDFPLPQGAGMISPVSKLMTTSTTISRHNFLYDWTVGGDATRGEFQKQAAITYSTGAVPNWGSWEAYGTDDGKIVDRINLVLLNGTMTKAQRQSVLSAMAAIKNSNAALQTRKRAQAALYIVASSPLFQVDR
GC_00005882	Caulobacter segnis RL271	3	3	1	0	0.785085	0.982256	0.872672							COG5267	Uncharacterized conserved protein, DUF1800 family	S	Function unknown			MHKSHLSSAAALSVSLLVSACGG--SGAGDAPPTRSITAAGGAP-AIALAPSGDIQPDEAARFAKQASFGPTPALINAIVAKKSIAAWLDEQFTRTSSSYADLAAKPVPSNFCSTQFASGTAELNNCNRDNFTATPMQMRFYANAIGGEDQLRQRVAFALSQIVVASAVDVGNTAGLATFNQILLSNAFGNYRDILKMVTLNPYMGDYLDMADSNKSQPNENYARELMQLFSVGTILLNPDGTPQIDNTGATIATYSNTDVKEVARALTGWTYARLNGAALTDNTNRDWTQPMVMYAARYDTGAKTFLGRTVPANATQQASVDAVVDAVFNHPNTGPYICKRLIQQLTLANPTPAYVERVAAVFANNGSGIRGDMKAVIRAIYLDSEAQLVSQLPGKVKEPVLLATSLARAVGFTTDGYAFTTRDAGMGQAPFRAPSVFNFYPYEFPLPQGAGLVSPVSKLMTTSTTMARHNFLYDWTVGGDATRSEFKPTLGA---TGAVP---DWASWEALGTDDGKILDRINLVMLNGTMTKAQRQSLLTAMVAIKNSNPTLQTRKRAQMALYVVASSPFFQVDR\	MHKSHLSSAAALSVSLLVSACGGSGAGDAPPTRSITAAGGAPAIALAPSGDIQPDEAARFAKQASFGPTPALINAIVAKKSIAAWLDEQFTRTSSSYADLAAKPVPSNFCSTQFASGTAELNNCNRDNFTATPMQMRFYANAIGGEDQLRQRVAFALSQIVVASAVDVGNTAGLATFNQILLSNAFGNYRDILKMVTLNPYMGDYLDMADSNKSQPNENYARELMQLFSVGTILLNPDGTPQIDNTGATIATYSNTDVKEVARALTGWTYARLNGAALTDNTNRDWTQPMVMYAARYDTGAKTFLGRTVPANATQQASVDAVVDAVFNHPNTGPYICKRLIQQLTLANPTPAYVERVAAVFANNGSGIRGDMKAVIRAIYLDSEAQLVSQLPGKVKEPVLLATSLARAVGFTTDGYAFTTRDAGMGQAPFRAPSVFNFYPYEFPLPQGAGLVSPVSKLMTTSTTMARHNFLYDWTVGGDATRSEFKPTLGATGAVPDWASWEALGTDDGKILDRINLVMLNGTMTKAQRQSLLTAMVAIKNSNPTLQTRKRAQMALYVVASSPFFQVDR
GC_00005883	Caulobacter segnis CBR1	2	3	2	0	0.782998	0.547032	0.644083							COG3712	Periplasmic ferric-dicitrate binding protein FecR, regulates iron transport (FecR) (PDB:5CAM)	P|T	Inorganic ion transport and metabolism|Signal transduction mechanisms	K07165	transmembrane sensor	MNATAAPDGDVEDQAREWALSVFGERLSPERAEALGQWLAADPRHAQAYDQAERLMLALGDVDALARRPVRDRRQTWRWAAAVALPLAACLAIGVGVAARPTILESGRAVRTLTLADGSLVTLAPETRLKTTGWLGGRRYVLERGEALFDVRHAGGRPFQVDADRTRVTVLGTRFEVRRAESGEIAVAVARGRVAVRRDAGGPAFDAVLSRGDSVTLDPRETRRTRLADPEAIADWRRGRLSYASARLIDVASDISRFSTVRVVASPAVADLRLTASFRADQAGAFVANLPTALPVEVTPRADGALVVTPRTTSARNGK\	MNATAAPDGDVEDQAREWALSVFGERLSPERAEALGQWLAADPRHAQAYDQAERLMLALGDVDALARRPVRDRRQTWRWAAAVALPLAACLAIGVGVAARPTILESGRAVRTLTLADGSLVTLAPETRLKTTGWLGGRRYVLERGEALFDVRHAGGRPFQVDADRTRVTVLGTRFEVRRAESGEIAVAVARGRVAVRRDAGGPAFDAVLSRGDSVTLDPRETRRTRLADPEAIADWRRGRLSYASARLIDVASDISRFSTVRVVASPAVADLRLTASFRADQAGAFVANLPTALPVEVTPRADGALVVTPRTTSARNGK
GC_00005883	Caulobacter segnis RL271	2	3	2	0	0.782998	0.547032	0.644083					COG1595|COG3712	RNA polymerase	COG1595|COG3712	DNA-directed RNA polymerase specialized sigma subunit, sigma24 family (RpoE) (PDB:2Q1Z)|Periplasmic ferric-dicitrate binding protein FecR, regulates iron transport (FecR) (PDB:5CAM)	K|P|T	Transcription|Inorganic ion transport and metabolism|Signal transduction mechanisms	K07165	transmembrane sensor	---------------------MLGTRFEVRRAES-------------------------GEIGVAVAR---------------------------------------------------------------------------------------------------------------------------GRVAVRRDAGGPAFDAVLSRGDSVALDAREARRARLADPEAVADWRRGRLSYASARLTDVASDIGRFSSVRVVTSPAVADLRLTASFRTDQARAFLANLPAALPVEVTPRADGALAITPAPSGNKK--\	MLGTRFEVRRAESGEIGVAVARGRVAVRRDAGGPAFDAVLSRGDSVALDAREARRARLADPEAVADWRRGRLSYASARLTDVASDIGRFSSVRVVTSPAVADLRLTASFRTDQARAFLANLPAALPVEVTPRADGALAITPAPSGNKK
GC_00005883	Caulobacter segnis RL271	2	3	2	0	0.782998	0.547032	0.644083													MNATAAPDGDIDDQAREWALSVFGERLSPERAQALGQWLAADPRHAQAYDQAEQLMLALGGVDALVARPAGNRRQTWRWAAAIALPLAACLAIGVG----------------------------------------------------------------------------------------------------------------------VAPAPR--------------SWK-----------------------------------------------------------AAAPRGP----------------\	MNATAAPDGDIDDQAREWALSVFGERLSPERAQALGQWLAADPRHAQAYDQAEQLMLALGGVDALVARPAGNRRQTWRWAAAIALPLAACLAIGVGVAPAPRSWKAAAPRGP
GC_00005884	Caulobacter mirabilis FWC38	3	3	1	0	0.757697	0.880207	0.814371							COG1922	UDP-N-acetyl-D-mannosaminuronic acid transferase, WecB/TagA/CpsF family (WecG)	M	Cell wall/membrane/envelope biogenesis			MHGTMETVLAADVAKWDDTDAGEQAARQPETPFRAVRFAGLRFTPMSVAEATAALAARQQDAPFAAFVTPNAEHAWLRRHDPEFARCGEAAWISTNDSRVLRNAALLGGLKLDFAPGAYVVRDLFREVIRPDDALTVIGGTDATIAALCEQFGLNRIAHHNPPMGFIHDPDAVRTAVDFVAAHPARFVFVAMGPPQSEKFCQRVISDGRSTGLGLCIGSSLTVITGQMKAAPDIMEHTGFVWLYRLAREPGRLWRRYLARGLWGLGYGLWDAARLRLGLRKAWP-G\	MHGTMETVLAADVAKWDDTDAGEQAARQPETPFRAVRFAGLRFTPMSVAEATAALAARQQDAPFAAFVTPNAEHAWLRRHDPEFARCGEAAWISTNDSRVLRNAALLGGLKLDFAPGAYVVRDLFREVIRPDDALTVIGGTDATIAALCEQFGLNRIAHHNPPMGFIHDPDAVRTAVDFVAAHPARFVFVAMGPPQSEKFCQRVISDGRSTGLGLCIGSSLTVITGQMKAAPDIMEHTGFVWLYRLAREPGRLWRRYLARGLWGLGYGLWDAARLRLGLRKAWPG
GC_00005884	Caulobacter segnis ATCC21756	3	3	1	0	0.757697	0.880207	0.814371							COG1922	UDP-N-acetyl-D-mannosaminuronic acid transferase, WecB/TagA/CpsF family (WecG)	M	Cell wall/membrane/envelope biogenesis			MSGSQSATAVSDAPQ----------------SWPEVRFAGLRFTPLTVEQTVDALAARSPQAPFTTFVTPNAEHAYLRRRDPRFRAISDAAWISTNDSRVVGRTALLGGLRLRFAPGAYVVRELFERVIGPDTPLSVIGGTPALADKLRQQYGLKNLVQHVPPMGMIHNPAAIAETVAFIVANPARFIFVAMGPPQSELLCGHIIADGRSTGLGLCIGSSLHVLTGDSDPAPAVLEHSGFVWLYRLVKEPRRLWRRYM-RGFYGLALGLRDVLARWLGLGSANAHG\	MSGSQSATAVSDAPQSWPEVRFAGLRFTPLTVEQTVDALAARSPQAPFTTFVTPNAEHAYLRRRDPRFRAISDAAWISTNDSRVVGRTALLGGLRLRFAPGAYVVRELFERVIGPDTPLSVIGGTPALADKLRQQYGLKNLVQHVPPMGMIHNPAAIAETVAFIVANPARFIFVAMGPPQSELLCGHIIADGRSTGLGLCIGSSLHVLTGDSDPAPAVLEHSGFVWLYRLVKEPRRLWRRYMRGFYGLALGLRDVLARWLGLGSANAHG
GC_00005884	Caulobacter sp. X	3	3	1	0	0.757697	0.880207	0.814371							COG1922	UDP-N-acetyl-D-mannosaminuronic acid transferase, WecB/TagA/CpsF family (WecG)	M	Cell wall/membrane/envelope biogenesis			---------------------------------------------MTVEQTVKALADRSPQAPFATFVTPNAEHAYLRQRDPTFRAISDAAWISTNDSRVVGRTALLGGLRLRFAPGAYVVRDLFERVIERDTPLSIIGGTPALAEKLRQQYGLRSLVQHVPPMGMIHDPAAVAEAVAFVAAHPARFVFVAMGPPQSELLCGHIIEDGRSTGLGLCIGSSLQVLTGDSDPAPAVLEHSGFVWLYRLVKEPRRLWRRYM-RGFYGLGLGVRDVLSRWIGSRGAYSRE\	MTVEQTVKALADRSPQAPFATFVTPNAEHAYLRQRDPTFRAISDAAWISTNDSRVVGRTALLGGLRLRFAPGAYVVRDLFERVIERDTPLSIIGGTPALAEKLRQQYGLRSLVQHVPPMGMIHDPAAVAEAVAFVAAHPARFVFVAMGPPQSELLCGHIIEDGRSTGLGLCIGSSLQVLTGDSDPAPAVLEHSGFVWLYRLVKEPRRLWRRYMRGFYGLGLGVRDVLSRWIGSRGAYSRE
GC_00005885	Caulobacter sp. BP25	3	3	1	0	0.829352	0.974609	0.896132							COG4692	Predicted neuraminidase (sialidase)	G|M	Carbohydrate transport and metabolism|Cell wall/membrane/envelope biogenesis			MFKILAASLAITFMGAAPAS-----APYAIKSGLFQAGEADLGLEAAPGSETFTIFAPGPETEKFSNGVVLIPFNGKLYAQWQSSARDEDSTDTWVAYSVSDDGRAWSQPKTLASAGTNGLMRSSGGWWTDGRTLVAYANVWPEGFQSGAGGYTEYRTSRDGLTWSSPRRVLGVDGQPIEGVIEQDPHLIDGRVFTAFHLRPGMIAQPFHTDDPLGVTGWTQGRMTNLPRDV-STAAAPHERRLSREIEPSLFRRADGCVVMVFRDEELSFRQLASASCDRGATWNTPVLTDMPDARAKQSAGNLPDGSAYLVNAPNSARPRIPLAVTVSRDGRLFDRSWKLRGQADLQPLRFEGQYKRPGYHYPKSVVWNGWLYVGYAANKEDVQVTRVPIEALKSR---\	MFKILAASLAITFMGAAPASAPYAIKSGLFQAGEADLGLEAAPGSETFTIFAPGPETEKFSNGVVLIPFNGKLYAQWQSSARDEDSTDTWVAYSVSDDGRAWSQPKTLASAGTNGLMRSSGGWWTDGRTLVAYANVWPEGFQSGAGGYTEYRTSRDGLTWSSPRRVLGVDGQPIEGVIEQDPHLIDGRVFTAFHLRPGMIAQPFHTDDPLGVTGWTQGRMTNLPRDVSTAAAPHERRLSREIEPSLFRRADGCVVMVFRDEELSFRQLASASCDRGATWNTPVLTDMPDARAKQSAGNLPDGSAYLVNAPNSARPRIPLAVTVSRDGRLFDRSWKLRGQADLQPLRFEGQYKRPGYHYPKSVVWNGWLYVGYAANKEDVQVTRVPIEALKSR
GC_00005885	Caulobacter flavus RHGG3	3	3	1	0	0.829352	0.974609	0.896132							COG4692	Predicted neuraminidase (sialidase)	G|M	Carbohydrate transport and metabolism|Cell wall/membrane/envelope biogenesis			MIRNLAAAFATLALTAGA-------APYEVAPGLFRAGEADLGLKAARGTGTFTVFAPTEGSDKFSNGVVLAAFKGRLYAQWQSSARDEDSADTWVAYAVSDDGRIWTPPRALAPAGQGGLMRSSGGWWTDGETLVAYANVWPDGFQSGAGGYAEYRASRDGVNWSDARRVMGADGRPVEGVIEQDPHLIDGRVMTAFHLRPGMIAKPFFTDDPLGVSGWTQGRMENLPRDV-SGAAAAHERRLSREIEPSLFRRADGCAVMVFRDEELSFRQLASESCDRGVSWTTPVLTAMPDARAKQSAGNLPDGSAYLVNAPNSDRPRLPLAVTLSADGRLFDRSFRLRGQGDLQPLRFPGQYKRPGYHYPKSVVWNGALWVGYAANKEDVQVTRVPLSALGTR---\	MIRNLAAAFATLALTAGAAPYEVAPGLFRAGEADLGLKAARGTGTFTVFAPTEGSDKFSNGVVLAAFKGRLYAQWQSSARDEDSADTWVAYAVSDDGRIWTPPRALAPAGQGGLMRSSGGWWTDGETLVAYANVWPDGFQSGAGGYAEYRASRDGVNWSDARRVMGADGRPVEGVIEQDPHLIDGRVMTAFHLRPGMIAKPFFTDDPLGVSGWTQGRMENLPRDVSGAAAAHERRLSREIEPSLFRRADGCAVMVFRDEELSFRQLASESCDRGVSWTTPVLTAMPDARAKQSAGNLPDGSAYLVNAPNSDRPRLPLAVTLSADGRLFDRSFRLRGQGDLQPLRFPGQYKRPGYHYPKSVVWNGALWVGYAANKEDVQVTRVPLSALGTR
GC_00005885	Caulobacter soli Ji-3-8	3	3	1	0	0.829352	0.974609	0.896132							COG4692	Predicted neuraminidase (sialidase)	G|M	Carbohydrate transport and metabolism|Cell wall/membrane/envelope biogenesis			MIKRLVAGVVVLLLTTGAASGLEGDVPYDIAPGLFQQDQPDLGLKRAPGTETFTIFAPTAKTDRFSNGVVLIPFKGRLYAQWQSSAQDEDSADTWVAYSVSGDGRTWSAPRALAPAGENGVMRSSGGWWTDGRVLVAYANVWPEGFQSGAGGYAEYRTSRDGRTWSAPRRVTGADGHPVEGVIEQDPHLIDGRVMTAFHLRPGMVAKPFFTDDPLGVAGWTEGRMANLPRDVASDTAAPHERRLSREIEPSLFRRADGCVVMVFRDEALSFRQLAAQSCDRGVTWTTPALTAMPDSRAKQSAGNLPDGAAYLVNAPNGDRVRMPLAVTVSADGRLFDRSWLLRGRDDLQPLRFEGRYKRPGYHYPKSVVWKDHLYVGYSANKEDVQVTRVPLTSLAAPRRP\	MIKRLVAGVVVLLLTTGAASGLEGDVPYDIAPGLFQQDQPDLGLKRAPGTETFTIFAPTAKTDRFSNGVVLIPFKGRLYAQWQSSAQDEDSADTWVAYSVSGDGRTWSAPRALAPAGENGVMRSSGGWWTDGRVLVAYANVWPEGFQSGAGGYAEYRTSRDGRTWSAPRRVTGADGHPVEGVIEQDPHLIDGRVMTAFHLRPGMVAKPFFTDDPLGVAGWTEGRMANLPRDVASDTAAPHERRLSREIEPSLFRRADGCVVMVFRDEALSFRQLAAQSCDRGVTWTTPALTAMPDSRAKQSAGNLPDGAAYLVNAPNGDRVRMPLAVTVSADGRLFDRSWLLRGRDDLQPLRFEGRYKRPGYHYPKSVVWKDHLYVGYSANKEDVQVTRVPLTSLAAPRRP
GC_00005886	Caulobacter soli Ji-3-8	3	3	1	0	0.880287	0.858468	0.86924							COG1670	Protein N-acetyltransferase, RimJ/RimL family (RimL) (PDB:1S7F)	J|O	Translation, ribosomal structure and biogenesis|Posttranslational modification, protein turnover, chaperones	K03790	[ribosomal protein S5]-alanine N-acetyltransferase [EC:2.3.1.267]	-----------------------------MLIEATDAHFADLIAGRDPDGLRVAEGGVEAPEVLAMLRGLSAEVGESFTPNAWLIVEDGEVVGLTSLVRTPYVGDTVMIGYGVAASRRGRGIAKRAVAEVLAWARTDFRVSTVTAETAVDNAASQRVLQANGFTRSGEREDEEDGPLFCWSVGV\	MLIEATDAHFADLIAGRDPDGLRVAEGGVEAPEVLAMLRGLSAEVGESFTPNAWLIVEDGEVVGLTSLVRTPYVGDTVMIGYGVAASRRGRGIAKRAVAEVLAWARTDFRVSTVTAETAVDNAASQRVLQANGFTRSGEREDEEDGPLFCWSVGV
GC_00005886	Caulobacter sp. K31	3	3	1	0	0.880287	0.858468	0.86924							COG1670	Protein N-acetyltransferase, RimJ/RimL family (RimL) (PDB:1S7F)	J|O	Translation, ribosomal structure and biogenesis|Posttranslational modification, protein turnover, chaperones			-----------------------------MLIEATDAHFAALIAGEAPEGLPVAEGGVETPEVLAMLRDLSAEVGESFQPNAWLIVEDGEVVGLCSLVRTPYVGDSVMVGYGVAASRRRRGIARRAVADLLAWARSDYRVATVTAETSIHNGPSQRVLEANGFERSGERTDEEDGELFCWSVSV\	MLIEATDAHFAALIAGEAPEGLPVAEGGVETPEVLAMLRDLSAEVGESFQPNAWLIVEDGEVVGLCSLVRTPYVGDSVMVGYGVAASRRRRGIARRAVADLLAWARSDYRVATVTAETSIHNGPSQRVLEANGFERSGERTDEEDGELFCWSVSV
GC_00005886	Caulobacter rhizosphaerae KCTC 52515	3	3	1	0	0.880287	0.858468	0.86924							COG1670	Protein N-acetyltransferase, RimJ/RimL family (RimL) (PDB:1S7F)	J|O	Translation, ribosomal structure and biogenesis|Posttranslational modification, protein turnover, chaperones			MWSGVSLDRSCAASNPALRPDAPASRNPPMLIEATDAHFAALLAGESPDGLAVAEGGVEAPEVLAMLRGLSAQVGESFHPNAWMIVEDGEVVGLTSLVRTPYVGDTVMIGYGVAASRRQRGIARRAVADLLAWARGDHRVKTVTAETSIHNGPSQRVLEANGFERTGERTDEEDGELFCWSVGV\	MWSGVSLDRSCAASNPALRPDAPASRNPPMLIEATDAHFAALLAGESPDGLAVAEGGVEAPEVLAMLRGLSAQVGESFHPNAWMIVEDGEVVGLTSLVRTPYVGDTVMIGYGVAASRRQRGIARRAVADLLAWARGDHRVKTVTAETSIHNGPSQRVLEANGFERTGERTDEEDGELFCWSVGV
GC_00005887	Caulobacter sp. BP25	3	3	1	0	0.874667	0.976809	0.92292													MRPASPDIQARVERLYDANQRRDFEGFRALVHPHLEWPDVTRGGLLKTPAAVRAYWVYNDRALRIEMTPVTVEIDDEDRIVVLANVVVWNLAGKLWSDLMARHRYTLRDDLFWRMEVLDVERPRR---\	MRPASPDIQARVERLYDANQRRDFEGFRALVHPHLEWPDVTRGGLLKTPAAVRAYWVYNDRALRIEMTPVTVEIDDEDRIVVLANVVVWNLAGKLWSDLMARHRYTLRDDLFWRMEVLDVERPRR
GC_00005887	Caulobacter segnis ATCC21756	3	3	1	0	0.874667	0.976809	0.92292							COG3832	Chalcone/flavanone-binding protein YndB, AHSA1/START/SRPBCC domain (YndB) (PDB:2KTE) (PUBMED:20818668)	I	Lipid transport and metabolism			MRPAPPDIQARVERLYDANQRRDFEAFRALVHPTLEWPDVTRGGTLTNPEAVREYWAYNDRGLRVEMAPVKAEIDDEGRIVVLANQVVWNLAGKLWSDLMVRHRYTLREGLFWRLELLEVDRPSRKDP\	MRPAPPDIQARVERLYDANQRRDFEAFRALVHPTLEWPDVTRGGTLTNPEAVREYWAYNDRGLRVEMAPVKAEIDDEGRIVVLANQVVWNLAGKLWSDLMVRHRYTLREGLFWRLELLEVDRPSRKDP
GC_00005887	Caulobacter sp. X	3	3	1	0	0.874667	0.976809	0.92292													MKPAPPDIQARVERLYDANQRRDFGAFRALVHPHLEWPDLTRGGALDSPEAVRDYWAYNDRALRIEMTPVKVELDDADRIVVLANQVVWNLAGKLWSDLMVRHRYTLRDDLFWRLEVLEIDRPKP---\	MKPAPPDIQARVERLYDANQRRDFGAFRALVHPHLEWPDLTRGGALDSPEAVRDYWAYNDRALRIEMTPVKVELDDADRIVVLANQVVWNLAGKLWSDLMVRHRYTLRDDLFWRLEVLEIDRPKP
GC_00005888	Caulobacter mirabilis FWC38	3	3	1	0	0.777616	0.910617	0.838877							COG1596	Periplasmic protein Wza involved in polysaccharide export, contains SLBB domain of the beta-grasp fold (Wza) (PDB:2J58) (PUBMED:17250770)	M	Cell wall/membrane/envelope biogenesis	K20987	polysaccharide biosynthesis/export protein PslD	--------------MWRLLALFLVLASP-ALAQPQPR---------VSYDPWAASDYLYEVMPGDELSLNFFVNPDLNTRVVVGPDGRGVFPLVSGVAVAGQTPEVVSQILTDAYGSILRNPQVEALVATYGSSQVYVGGEVRTPGVHPLRGRINVAQAIVAAGGFQDTAKTGKVAVLRRRVADNRLLVRYVDVKAMLKGQASDDFQILPGDLVFVPRSNIAEVNLFVRQYLNGVLPFNFGFSYDINRN---\	MWRLLALFLVLASPALAQPQPRVSYDPWAASDYLYEVMPGDELSLNFFVNPDLNTRVVVGPDGRGVFPLVSGVAVAGQTPEVVSQILTDAYGSILRNPQVEALVATYGSSQVYVGGEVRTPGVHPLRGRINVAQAIVAAGGFQDTAKTGKVAVLRRRVADNRLLVRYVDVKAMLKGQASDDFQILPGDLVFVPRSNIAEVNLFVRQYLNGVLPFNFGFSYDINRN
GC_00005888	Caulobacter segnis ATCC21756	3	3	1	0	0.777616	0.910617	0.838877							COG1596	Periplasmic protein Wza involved in polysaccharide export, contains SLBB domain of the beta-grasp fold (Wza) (PDB:2J58) (PUBMED:17250770)	M	Cell wall/membrane/envelope biogenesis	K20987	polysaccharide biosynthesis/export protein PslD	-----------MSAWLRVFSLSVALAAAGCAATPAPNQRDMAGGGGATFASWTSEDYRYRIGPGDELSVRFVINPDLNATVVVGPDGRGVFPLISAQDVAGLTAEEANALLSRAYATVLRAPQVETLVAGYGASQIYVGGEVRDAGVKTIKGRLTVAQAVMSAGGFQETARTGRVVVIRQRPGDPRLLMRTIDVRDNLNGRGGDDFAVLPGDLIFVPRSAITEVNRFVRQYVTGVLPFNFN--YSINRGTRY\	MSAWLRVFSLSVALAAAGCAATPAPNQRDMAGGGGATFASWTSEDYRYRIGPGDELSVRFVINPDLNATVVVGPDGRGVFPLISAQDVAGLTAEEANALLSRAYATVLRAPQVETLVAGYGASQIYVGGEVRDAGVKTIKGRLTVAQAVMSAGGFQETARTGRVVVIRQRPGDPRLLMRTIDVRDNLNGRGGDDFAVLPGDLIFVPRSAITEVNRFVRQYVTGVLPFNFNYSINRGTRY
GC_00005888	Caulobacter sp. X	3	3	1	0	0.777616	0.910617	0.838877							COG1596	Periplasmic protein Wza involved in polysaccharide export, contains SLBB domain of the beta-grasp fold (Wza) (PDB:2J58) (PUBMED:17250770)	M	Cell wall/membrane/envelope biogenesis	K20987	polysaccharide biosynthesis/export protein PslD	MPRRRVAKEVGLSAWLRVLSLFVVVAVAGCAATPAPARQDAARSGGATFAPWTSEDYRYRIGPGDELSVRFVVNPDLNATVVVGPDGRGVFPLISAQDVAGLTAEEANALLSRAYATVLRAPQVETLVAGYGASQIYIGGEVRDPGVKTIKGRLTVAQAVMSAGGFQDTARTGHVVVIRQRPGDPRLLMRTIDVRDNLNGKSGDDFAVLPGDLIFVPRSAITEVNRFVRQYVTGVLPFNFN--YSINRGTRY\	MPRRRVAKEVGLSAWLRVLSLFVVVAVAGCAATPAPARQDAARSGGATFAPWTSEDYRYRIGPGDELSVRFVVNPDLNATVVVGPDGRGVFPLISAQDVAGLTAEEANALLSRAYATVLRAPQVETLVAGYGASQIYIGGEVRDPGVKTIKGRLTVAQAVMSAGGFQDTARTGHVVVIRQRPGDPRLLMRTIDVRDNLNGKSGDDFAVLPGDLIFVPRSAITEVNRFVRQYVTGVLPFNFNYSINRGTRY
GC_00005889	Caulobacter mirabilis FWC38	3	3	1	0	0.778272	0.958161	0.858899							COG4206	Outer membrane cobalamin receptor protein BtuB (BtuB) (PDB:1NQE)	H	Coenzyme transport and metabolism	K02014	iron complex outermembrane recepter protein	MKKVSIRTRLL-ATTLLCGAT-FAAPFAYAQTEE-AAD---VEAVVVTGSRIKRDTFNTPMPIASVSAETIQDSGNVILGDVLMDLPMVNANSNAQNTSSTLFNSGQARIDLRGLGATRTLVLVDGRRHVFSDAASPAVDLNMIPSLMVERLDAVPGAASAVYGSEAIAGVVNIIMKKKQDGFLFDVQGGLSQQSDGGEFRAGASWGGRFFDDRLNVIVGGEYARQEAIMQADRKWAYPGIRRNT-ANPQTIVPQSKTNTSPYATFQLRSGPIPGATEAFDPTKHAYAVTLDVRDRTKVTQLSTPCSTATVQSNCQDDALFYGQIYNALQGEVERGTIRGYAEYELTSNVNVFGELSYAKVNGRGISQPAFSPAAGGPTTMPVAIFGDNAFLAGNTSTAADLRYHWVRSGKDFTSGSSAQVGKFWQEFGGRDTEIERETLRAVIGMNGDFEFLNRNISWDWYGQYGETTGKTTAFNVPNVKKVQMATDAILVGGNVVCRATTSADPAVRAAAAGCVPWNLVDGPSAAAVAYANANAYGEQTIKQTVLSANASTDLFDLPAGPVGFAFGAEYRKEESRFQQDALSASGALFFNSIGTRAGEYDVKDVYAELRVPLLKNVPFAEELTFEAAGRISDYSTIGTADQWRLALEWAPIQDIRFRANRGTAVRAPNIVELYAPQSTNFTPANTPPQDPCDSVVYAGATAAQKAARNITCAAAIANWNPATFTSNIGNNRPTLRLLQGGNPDLKPEEATTNQVGVVIQPRFAPGFSMSIDWYRVELEQQIGLVPLQTLLSDLCYDSSTPYASNPFCAAIQRNAT--------GGVDHVKLVNQNVAAVNVEGYDVSTQYRFRPSEIFNGAFAAPTGGDLGDVTLRLDVTRQYTFDLQGLPGQPFTGLANTIPNATPEWKANFAATWAVDKFRFQWQTRYIGSMAVQVPSVPVSSLSPYYTDDYFTHDLRMTYRMNDDVSFRAGVVNFTDEQPPYLPETFTGTGTGASSYDNRGRFFFVGATVSY\	MKKVSIRTRLLATTLLCGATFAAPFAYAQTEEAADVEAVVVTGSRIKRDTFNTPMPIASVSAETIQDSGNVILGDVLMDLPMVNANSNAQNTSSTLFNSGQARIDLRGLGATRTLVLVDGRRHVFSDAASPAVDLNMIPSLMVERLDAVPGAASAVYGSEAIAGVVNIIMKKKQDGFLFDVQGGLSQQSDGGEFRAGASWGGRFFDDRLNVIVGGEYARQEAIMQADRKWAYPGIRRNTANPQTIVPQSKTNTSPYATFQLRSGPIPGATEAFDPTKHAYAVTLDVRDRTKVTQLSTPCSTATVQSNCQDDALFYGQIYNALQGEVERGTIRGYAEYELTSNVNVFGELSYAKVNGRGISQPAFSPAAGGPTTMPVAIFGDNAFLAGNTSTAADLRYHWVRSGKDFTSGSSAQVGKFWQEFGGRDTEIERETLRAVIGMNGDFEFLNRNISWDWYGQYGETTGKTTAFNVPNVKKVQMATDAILVGGNVVCRATTSADPAVRAAAAGCVPWNLVDGPSAAAVAYANANAYGEQTIKQTVLSANASTDLFDLPAGPVGFAFGAEYRKEESRFQQDALSASGALFFNSIGTRAGEYDVKDVYAELRVPLLKNVPFAEELTFEAAGRISDYSTIGTADQWRLALEWAPIQDIRFRANRGTAVRAPNIVELYAPQSTNFTPANTPPQDPCDSVVYAGATAAQKAARNITCAAAIANWNPATFTSNIGNNRPTLRLLQGGNPDLKPEEATTNQVGVVIQPRFAPGFSMSIDWYRVELEQQIGLVPLQTLLSDLCYDSSTPYASNPFCAAIQRNATGGVDHVKLVNQNVAAVNVEGYDVSTQYRFRPSEIFNGAFAAPTGGDLGDVTLRLDVTRQYTFDLQGLPGQPFTGLANTIPNATPEWKANFAATWAVDKFRFQWQTRYIGSMAVQVPSVPVSSLSPYYTDDYFTHDLRMTYRMNDDVSFRAGVVNFTDEQPPYLPETFTGTGTGASSYDNRGRFFFVGATVSY
GC_00005889	Caulobacter segnis CBR1	3	3	1	0	0.778272	0.958161	0.858899							COG4206	Outer membrane cobalamin receptor protein BtuB (BtuB) (PDB:1NQE)	H	Coenzyme transport and metabolism	K02014	iron complex outermembrane recepter protein	---MALKHKLLLATTMLGGLTVFAPSVTLAQTAP-AADNTSVEEIVVTGSRIRRDTFNAPVAMSVISGEQIRDSGNTSIAETLLDVPMINANTNAQNSSSSLYLSGQARADIRGLGASRTLVLMDGRRIVFSDASSPAVDLNLIPSMMVERIETVAGGASAVYGSEAIAGVVNVLMKKKYDGFELDAQFGASQEGDGRERRISFLAGHAFLDGRLNVLAGGEVSHSDPVWQKDRDWALPGIRRNTLATPQTIIPNSRSNTAPTATFQLLGGAVGTAR----------SVTLDYRDPTKVVRLSAPCSTPTVQPTCQDEALIYSGIYNALQGENNRKTFRTYIDYEINDNVKAFLDVSYAKVKGYGYFQPPFSSAVGG-GTMPVTLKGDNAYLAGTDATATALRTEWLAAGKALTSTSTAQVGKFWVEFGGRNVITDRDTTRLVAGMEGKFNFLDRNIHWDWYGQYGETGGATTSLNVPNVARVQQATDAVLLNGQIVCRDAT-------ARANGCQPWDLIHGGSAAAIAWTNAQSTTDQKVKQTVLSGNLSTDLFNLPAGPVGVAAGLEYRKEQSSFEQDALGASGALFFNAIGARKGKYDVREAYGEIRVPLLKDVILADDLSLEFAGRAADYSTIGHTKQYEMRALWAPVRDVRFRASQGSAVRAPNIVELFSPQSVNFTTAAI---DPCDKDAYAGASATQKAARNATCAAAIPGWNPATFVSNIGTGRSSLQLTQGGNPELGPETAKTYQLGVVIQPRWIPRLSVSLDFFKYNISDQVGTIPINTLFQQLCYDSTQAYASNPFCALIVRDPTGTNGGGVVGGVKTVSLTNQNVAKIKVEGWDASAEYGFNTEDLFK--------RDLGSLAFRVDATWMYRWALQGLPGQAYTQLANNISNATPEWKAQGSVQWSYNKFSAAWTTHYIGSMASTTAFTP-TQLDPYYTGDYWSHDVRAKYEIDDKLQIRGGIQNVTNETPPYLPETLTGTGTGSSSYDNRGRYYYVGVTMRY\	MALKHKLLLATTMLGGLTVFAPSVTLAQTAPAADNTSVEEIVVTGSRIRRDTFNAPVAMSVISGEQIRDSGNTSIAETLLDVPMINANTNAQNSSSSLYLSGQARADIRGLGASRTLVLMDGRRIVFSDASSPAVDLNLIPSMMVERIETVAGGASAVYGSEAIAGVVNVLMKKKYDGFELDAQFGASQEGDGRERRISFLAGHAFLDGRLNVLAGGEVSHSDPVWQKDRDWALPGIRRNTLATPQTIIPNSRSNTAPTATFQLLGGAVGTARSVTLDYRDPTKVVRLSAPCSTPTVQPTCQDEALIYSGIYNALQGENNRKTFRTYIDYEINDNVKAFLDVSYAKVKGYGYFQPPFSSAVGGGTMPVTLKGDNAYLAGTDATATALRTEWLAAGKALTSTSTAQVGKFWVEFGGRNVITDRDTTRLVAGMEGKFNFLDRNIHWDWYGQYGETGGATTSLNVPNVARVQQATDAVLLNGQIVCRDATARANGCQPWDLIHGGSAAAIAWTNAQSTTDQKVKQTVLSGNLSTDLFNLPAGPVGVAAGLEYRKEQSSFEQDALGASGALFFNAIGARKGKYDVREAYGEIRVPLLKDVILADDLSLEFAGRAADYSTIGHTKQYEMRALWAPVRDVRFRASQGSAVRAPNIVELFSPQSVNFTTAAIDPCDKDAYAGASATQKAARNATCAAAIPGWNPATFVSNIGTGRSSLQLTQGGNPELGPETAKTYQLGVVIQPRWIPRLSVSLDFFKYNISDQVGTIPINTLFQQLCYDSTQAYASNPFCALIVRDPTGTNGGGVVGGVKTVSLTNQNVAKIKVEGWDASAEYGFNTEDLFKRDLGSLAFRVDATWMYRWALQGLPGQAYTQLANNISNATPEWKAQGSVQWSYNKFSAAWTTHYIGSMASTTAFTPTQLDPYYTGDYWSHDVRAKYEIDDKLQIRGGIQNVTNETPPYLPETLTGTGTGSSSYDNRGRYYYVGVTMRY
GC_00005889	Caulobacter segnis RL271	3	3	1	0	0.778272	0.958161	0.858899							COG4206	Outer membrane cobalamin receptor protein BtuB (BtuB) (PDB:1NQE)	H	Coenzyme transport and metabolism	K02014	iron complex outermembrane recepter protein	---MALKHKLLLATTMLGGLTVFAPSATLAQSAPAAADNSSVEEIVVTGSRIRRDTFNAPVAMSVISGEQIRDSGNTSIAETLLDVPMINANTNAQNSSSSLYLAGQARADIRGLGAARTLVLMDGRRIVFSDASSPAVDLNLIPSMMVERIETVAGGASAVYGSEAIAGVVNVLMKKKYDGIELDAQFGTSQEGDGRERRISFLAGHAFMDGRLNVLAGGEVSHSDPVFQRDRDWAFPGIRRNTVANPQTIIGASRSNTAPTATFQLLGGGVGAAR----------AVTLDYRDPTKVVRLSAPCSTPTVQPTCQDESLIYSGIYNALQGESDRKTFRTYLDYEINDNVKAFLDVSYAKVKGHGYFQPPFSSAAGG-GTMPVTLKGDNAYLAGTDATATALRNEWLAAGKALTSAATAQVGKFWTEFGGRDVLTDRDTTRIVAGMEGKFNLLDRNVHWDWYGQYGETGGKTTSINVPNVARVQQATDAVLLNGQIVCRSAD-------ARAAGCQPWDLIHGASAAAVAWTNAQSTTDQKVKQTVLSGNLSTDLFNLPAGPVGVAAGLEYRKEESSFEQDALGASGALFFNAIGKRAGKYDVREAYGEIRVPLLKDMILADDLSLEFAGRAADYSTIGHTKQYEMRALWAPVRDIRFRASQGSAVRAPNIVELYSPQSVNFTTAAV---DPCDKDSYAGASATQKAARNATCAAAIPGWNSATFVSNIGTGRPSLQLTQGGNPQLGPETAKTYQLGVVVQPRWIPRLSVSLDFFKYNISDQVGTIPINTLFQQLCYDSTQAYASNPFCALIVRDPTGTTGGAVVGGVKTVSLTNQNVAKVKVEGWDASAEYGFNTEDVFK--------RDLGSLAFRVDATWMYRWALQGLPGQAYTQQANNISNATPEWKAQGSVQWTYNKFSAAWTTHYIGSMASTNAFSS-TQLDPYYTGDYWSHDVRAKYEIDDKLQIRGGIQNVTNETPPYLPETIQGTGTGSSSYDNRGRYYYVGVTMRY\	MALKHKLLLATTMLGGLTVFAPSATLAQSAPAAADNSSVEEIVVTGSRIRRDTFNAPVAMSVISGEQIRDSGNTSIAETLLDVPMINANTNAQNSSSSLYLAGQARADIRGLGAARTLVLMDGRRIVFSDASSPAVDLNLIPSMMVERIETVAGGASAVYGSEAIAGVVNVLMKKKYDGIELDAQFGTSQEGDGRERRISFLAGHAFMDGRLNVLAGGEVSHSDPVFQRDRDWAFPGIRRNTVANPQTIIGASRSNTAPTATFQLLGGGVGAARAVTLDYRDPTKVVRLSAPCSTPTVQPTCQDESLIYSGIYNALQGESDRKTFRTYLDYEINDNVKAFLDVSYAKVKGHGYFQPPFSSAAGGGTMPVTLKGDNAYLAGTDATATALRNEWLAAGKALTSAATAQVGKFWTEFGGRDVLTDRDTTRIVAGMEGKFNLLDRNVHWDWYGQYGETGGKTTSINVPNVARVQQATDAVLLNGQIVCRSADARAAGCQPWDLIHGASAAAVAWTNAQSTTDQKVKQTVLSGNLSTDLFNLPAGPVGVAAGLEYRKEESSFEQDALGASGALFFNAIGKRAGKYDVREAYGEIRVPLLKDMILADDLSLEFAGRAADYSTIGHTKQYEMRALWAPVRDIRFRASQGSAVRAPNIVELYSPQSVNFTTAAVDPCDKDSYAGASATQKAARNATCAAAIPGWNSATFVSNIGTGRPSLQLTQGGNPQLGPETAKTYQLGVVVQPRWIPRLSVSLDFFKYNISDQVGTIPINTLFQQLCYDSTQAYASNPFCALIVRDPTGTTGGAVVGGVKTVSLTNQNVAKVKVEGWDASAEYGFNTEDVFKRDLGSLAFRVDATWMYRWALQGLPGQAYTQQANNISNATPEWKAQGSVQWTYNKFSAAWTTHYIGSMASTNAFSSTQLDPYYTGDYWSHDVRAKYEIDDKLQIRGGIQNVTNETPPYLPETIQGTGTGSSSYDNRGRYYYVGVTMRY
GC_00005890	Caulobacter soli Ji-3-8	3	3	1	0	0.912575	1	0.95429							COG1652	Cytoplasmic potassium-binding protein Kbp/XkdP/YgaU, contains LysM domain (XkdP) (PDB:5FIM) (PUBMED:27112601)	P	Inorganic ion transport and metabolism			MERVAFLLERSGERISCLLNPENLEARRTAGVRTRAAGGGFLTGVARSEDPLIATGGGVTEYDLNLLFDVEVAREGRPSTAPEDGQGPAEDDDVRALTRPLWDLTENAVAADGFAAPPTVRFIWGKSWNIPGVVLHVSERLERFNADGAPRRSWLSLRLRRVEDSEPRPAPARPVTPQFEAPSDLDGGSVDQFPAVDMPVDNEGLPLKRFDQVADDGYGDPALWPDVAAYNGVDDPLNIPEGTTIVLPSLTTLLEARA\	MERVAFLLERSGERISCLLNPENLEARRTAGVRTRAAGGGFLTGVARSEDPLIATGGGVTEYDLNLLFDVEVAREGRPSTAPEDGQGPAEDDDVRALTRPLWDLTENAVAADGFAAPPTVRFIWGKSWNIPGVVLHVSERLERFNADGAPRRSWLSLRLRRVEDSEPRPAPARPVTPQFEAPSDLDGGSVDQFPAVDMPVDNEGLPLKRFDQVADDGYGDPALWPDVAAYNGVDDPLNIPEGTTIVLPSLTTLLEARA
GC_00005890	Caulobacter sp. K31	3	3	1	0	0.912575	1	0.95429													MERVAFLLERSGERISCLLNPENLEARRTAGLRTRQGGGGFLTGVARSEDPLIATGGGVTEYDLHLLFDVEVAREGRPPRALEDRSGPPEDDDVRALTRPLWDLTENAVAADGFAAPPTVRFIWGKSWNIPGVVLHVSERLERFNADGAPRRSWLSLRLRRVEESEPRPAPSRPVTPQFEAPSDLDDGSPLQYPAVDMPIDNDGLPLKRFDLLADDRYGDPSLWPDLAAFNGVDDPLSVLEGTIIVLPPLAILLGGRA\	MERVAFLLERSGERISCLLNPENLEARRTAGLRTRQGGGGFLTGVARSEDPLIATGGGVTEYDLHLLFDVEVAREGRPPRALEDRSGPPEDDDVRALTRPLWDLTENAVAADGFAAPPTVRFIWGKSWNIPGVVLHVSERLERFNADGAPRRSWLSLRLRRVEESEPRPAPSRPVTPQFEAPSDLDDGSPLQYPAVDMPIDNDGLPLKRFDLLADDRYGDPSLWPDLAAFNGVDDPLSVLEGTIIVLPPLAILLGGRA
GC_00005890	Caulobacter rhizosphaerae KCTC 52515	3	3	1	0	0.912575	1	0.95429							COG1652	Cytoplasmic potassium-binding protein Kbp/XkdP/YgaU, contains LysM domain (XkdP) (PDB:5FIM) (PUBMED:27112601)	P	Inorganic ion transport and metabolism			MERVAFLLERSGERISCLLNPENLEARRTAGVRTRLAGGGFLTGVARSEDPLIATGGGVTEYDLNLLFDVEVAREGRSPTAAEDGRGPAEDDDVRALTRPLWDLTENAVAADGFAAPPTVRFIWGKSWNIPGVVLHVSERLERFNADGAPRRSWLSLRLRRVEDSEPRPAPGRPVTPQFEAPSELDGESVDQASAVDMPVDNDGLPLKRFDQVADDGYGDPTLWADLAAYNGVDDPLNVPEGTTIVLPSLAVLLGARA\	MERVAFLLERSGERISCLLNPENLEARRTAGVRTRLAGGGFLTGVARSEDPLIATGGGVTEYDLNLLFDVEVAREGRSPTAAEDGRGPAEDDDVRALTRPLWDLTENAVAADGFAAPPTVRFIWGKSWNIPGVVLHVSERLERFNADGAPRRSWLSLRLRRVEDSEPRPAPGRPVTPQFEAPSELDGESVDQASAVDMPVDNDGLPLKRFDQVADDGYGDPTLWADLAAYNGVDDPLNVPEGTTIVLPSLAVLLGARA
GC_00005891	Caulobacter segnis CBR1	2	3	2	0	0.703013	0.537719	0.609356							COG0515	Serine/threonine protein kinase (SPS1) (PDB:6G4J)	T	Signal transduction mechanisms			MTFLPAESPLRLKFDGFRKPLRLRALHCQGALETFAVEGEPLHAVRFFPAGAVREVGGRLTAIPEASIAYATAADAFEALGRRLQAVAPSAAQGVEAVARTPSGIFWLQAPAGLTLEAWLADHPAAVAEPVVAAFARRLAGALGELHAAGIVHGDLSPRAVLIDGGEVRLTGFMVDRRPFFRALRSQEGLVEPGYAPPEAHDGALRHAIGPSADLYAASALLQRLLTGRAPPAANLAARVAGDNVWPNDIPVSAALRAGIDAGLAPAVEARPASAAAWLAGLNLRAEPGTTVWFDEPTPAPEAEPLDVPPMPAVAPPPPAIAADAEAPLTLGRAAPSPRKLGWWAAAGGLAALAAVALVTPKLLSRPPAPPRTNAPETPAAPAGCRWLAAADGWRLRCADAPAQGLRLPERFNAQTTARAAAGEPAAMERLGAFYRLRAGETANPDRGAYAYQALDWLQRAAEADDDGRPDTARARDDAALALGQMLAHGEGGRAPNPAAAEPRLRQAAAGSRADAVLALGQLLEAQAGDDADRLAEARGLYARVAQLGDGSALQREAERGLARVDAAAKPPPVEPEIPQKPQIEKPAPKPVETRPAEKPPLKKKPASKAKAPPAKTPPPKPSPPIGRAPLKPAPAPAPRPAATTPTRPPAPRPALRTWTASTFIKVDPATDFSSAVELAGRAACDSEGGQVLSVRPGDTLCPNGVNYCQVRAVATCQGTRP\	MTFLPAESPLRLKFDGFRKPLRLRALHCQGALETFAVEGEPLHAVRFFPAGAVREVGGRLTAIPEASIAYATAADAFEALGRRLQAVAPSAAQGVEAVARTPSGIFWLQAPAGLTLEAWLADHPAAVAEPVVAAFARRLAGALGELHAAGIVHGDLSPRAVLIDGGEVRLTGFMVDRRPFFRALRSQEGLVEPGYAPPEAHDGALRHAIGPSADLYAASALLQRLLTGRAPPAANLAARVAGDNVWPNDIPVSAALRAGIDAGLAPAVEARPASAAAWLAGLNLRAEPGTTVWFDEPTPAPEAEPLDVPPMPAVAPPPPAIAADAEAPLTLGRAAPSPRKLGWWAAAGGLAALAAVALVTPKLLSRPPAPPRTNAPETPAAPAGCRWLAAADGWRLRCADAPAQGLRLPERFNAQTTARAAAGEPAAMERLGAFYRLRAGETANPDRGAYAYQALDWLQRAAEADDDGRPDTARARDDAALALGQMLAHGEGGRAPNPAAAEPRLRQAAAGSRADAVLALGQLLEAQAGDDADRLAEARGLYARVAQLGDGSALQREAERGLARVDAAAKPPPVEPEIPQKPQIEKPAPKPVETRPAEKPPLKKKPASKAKAPPAKTPPPKPSPPIGRAPLKPAPAPAPRPAATTPTRPPAPRPALRTWTASTFIKVDPATDFSSAVELAGRAACDSEGGQVLSVRPGDTLCPNGVNYCQVRAVATCQGTRP
GC_00005891	Caulobacter segnis RL271	2	3	2	0	0.703013	0.537719	0.609356							COG0515	Serine/threonine protein kinase (SPS1) (PDB:6G4J)	T	Signal transduction mechanisms			MTLLQAQAPLRLKVDGYRKPLRLRSLGRAGALERFAVEGETVQAVRFAP-------------IPEATAQYAAALDAFEALGRKLQAEAPRAALPVETVVRAASGVFWLQPPAEPTLEAWLAEHPGPVAEPVVAAFARRLAEALTELHAAGIVHGDLSPRAVLIDGDAVRLIGFMVDRRPFFRVLRSQEGLVEPGYAPPEAHDGALRHPIGPAADLYAASALLQRLLTGRPPPPANQAARLAGDNPWPDDVAASPALRTGIDAGLAPATEARPVDARTWLSGLNL------------------------------------------------------------------------------------------------------------------------------------------------------------------------------------------------------------------------------------------------------------------------------------------------------PPRPA------------PGSRARRRPRRPSRTRSTCRRCRWPSRRPSNQRPPTPRSPWPAKRPDAASSAGGPPEA---------------------------------------------------------------------\	MTLLQAQAPLRLKVDGYRKPLRLRSLGRAGALERFAVEGETVQAVRFAPIPEATAQYAAALDAFEALGRKLQAEAPRAALPVETVVRAASGVFWLQPPAEPTLEAWLAEHPGPVAEPVVAAFARRLAEALTELHAAGIVHGDLSPRAVLIDGDAVRLIGFMVDRRPFFRVLRSQEGLVEPGYAPPEAHDGALRHPIGPAADLYAASALLQRLLTGRPPPPANQAARLAGDNPWPDDVAASPALRTGIDAGLAPATEARPVDARTWLSGLNLPPRPAPGSRARRRPRRPSRTRSTCRRCRWPSRRPSNQRPPTPRSPWPAKRPDAASSAGGPPEA
GC_00005891	Caulobacter segnis RL271	2	3	2	0	0.703013	0.537719	0.609356													----------------------------------------------------------------------------MERLG-------------------------------------------------------------------------------------------------AFYR-------------------------------------------------------------------------LRAG-------------------------------------------------------------------------------------------------------------------------------------------------------------------------------------ETANPNRGTYAYQALDWLQRAAGADEDGRADTARARDDAALALGQMLAHGEGGRAPDPATAEVRLRQAAEGSRADAVLALGQFLEAQAGDNADHLAEARGLYARVAQLGDGSALQREAERGLARIDAAMKPPPIEVAPPPTPPVE----KPLAAKPTKTAAPEPKPAFKAKPPVPKAVASKPTPPKSASPKPVSPKPTPRVVRATPK--PAPAPVLRNWTASTFIRVDPTADFSPALDLAGRAVCDSEGGETIAVRAGDTICPNGVNYCQVRAVATCRGARP\	MERLGAFYRLRAGETANPNRGTYAYQALDWLQRAAGADEDGRADTARARDDAALALGQMLAHGEGGRAPDPATAEVRLRQAAEGSRADAVLALGQFLEAQAGDNADHLAEARGLYARVAQLGDGSALQREAERGLARIDAAMKPPPIEVAPPPTPPVEKPLAAKPTKTAAPEPKPAFKAKPPVPKAVASKPTPPKSASPKPVSPKPTPRVVRATPKPAPAPVLRNWTASTFIRVDPTADFSPALDLAGRAVCDSEGGETIAVRAGDTICPNGVNYCQVRAVATCRGARP
GC_00005892	Caulobacter sp. BP25	3	3	1	0	0.949275	1	0.973978													MSKPISLDQEIAGLRERVAALTSLADSAPFSPASRRKVDHELRVVIETLEAALRRLDPIAMPRSIFDPSNPKVIGRFTALALVAQDRIPLNAVGQFYGSGVYAIYYRGPYPLYASLSGTETPIYVGQAAPSNQGAHTARDQGPRLAVRLNEHRKNIAKAISTLDVADFDARYLVVQSGWETAAEDYLIHLFKPIWNNETNLLYGLGKHGDSATTRANKRSPWDTLHPGRAWAANSTEDARPVEQIITDVTAHFARHAPYRERTTLLEDFFAELRQG\	MSKPISLDQEIAGLRERVAALTSLADSAPFSPASRRKVDHELRVVIETLEAALRRLDPIAMPRSIFDPSNPKVIGRFTALALVAQDRIPLNAVGQFYGSGVYAIYYRGPYPLYASLSGTETPIYVGQAAPSNQGAHTARDQGPRLAVRLNEHRKNIAKAISTLDVADFDARYLVVQSGWETAAEDYLIHLFKPIWNNETNLLYGLGKHGDSATTRANKRSPWDTLHPGRAWAANSTEDARPVEQIITDVTAHFARHAPYRERTTLLEDFFAELRQG
GC_00005892	Caulobacter vibrioides OR37	3	3	1	0	0.949275	1	0.973978													MSKPTSLDQEIAGLRDRVAALTALADSAPFSPTARRKVDHELRIVIETLEAALRRLDPIAMPRAIFDPSNPKVIGRFTALALVAQDRVPLNAVGQFYGSGVYAIYYRGPYPLYGPISGAETPIYVGQAAPSNQGAHTARDQGPRLAVRLNEHRKNIAKATSTLDVADFDARYLVVQSGWETAAEDYLIHLFKPIWNNETNLLYGLGKHGDSATTRANKRSPWDTLHPGRAWAANSAEDARPVEQIITDVTAHFARHAPYRERATLLDDFFAELRQG\	MSKPTSLDQEIAGLRDRVAALTALADSAPFSPTARRKVDHELRIVIETLEAALRRLDPIAMPRAIFDPSNPKVIGRFTALALVAQDRVPLNAVGQFYGSGVYAIYYRGPYPLYGPISGAETPIYVGQAAPSNQGAHTARDQGPRLAVRLNEHRKNIAKATSTLDVADFDARYLVVQSGWETAAEDYLIHLFKPIWNNETNLLYGLGKHGDSATTRANKRSPWDTLHPGRAWAANSAEDARPVEQIITDVTAHFARHAPYRERATLLDDFFAELRQG
GC_00005892	Caulobacter sp. X	3	3	1	0	0.949275	1	0.973978													MSKPNSLDQEIAGLRDRVAALTSLADSAPFSPAARRKVDHELRGVIEALEAALRRLDPIAMPRSIFDPSNPKVIGRFTALALVAQERVPLNAVGQFYGSGVYAIYYRGPYSLYAPLSGAETPIYVGQAAPGDQGAHTAREQGPRLAARLNEHRKNIAKATTTLDVADFDARYLVVQSGWETAAEDYLIHLFKPIWNNETNLLYGLGKHGDSATTRANKRSPWDTLHPGRAWAAKSTEDARPVDQIVTDVTAHFARHAPYRERTTLLEDFFAELRQG\	MSKPNSLDQEIAGLRDRVAALTSLADSAPFSPAARRKVDHELRGVIEALEAALRRLDPIAMPRSIFDPSNPKVIGRFTALALVAQERVPLNAVGQFYGSGVYAIYYRGPYSLYAPLSGAETPIYVGQAAPGDQGAHTAREQGPRLAARLNEHRKNIAKATTTLDVADFDARYLVVQSGWETAAEDYLIHLFKPIWNNETNLLYGLGKHGDSATTRANKRSPWDTLHPGRAWAAKSTEDARPVDQIVTDVTAHFARHAPYRERTTLLEDFFAELRQG
GC_00005893	Caulobacter sp. BP25	3	3	1	0	0.846791	0.975982	0.906808													MTTRAKNDQTAKQAAQVAGIVVASLLALMAIASAIIAPTDLSGRPLSNPVIGASN\	MTTRAKNDQTAKQAAQVAGIVVASLLALMAIASAIIAPTDLSGRPLSNPVIGASN
GC_00005893	Caulobacter segnis ATCC21756	3	3	1	0	0.846791	0.975982	0.906808													MTTKAKNDQTTKQAAQVAGIVLASLLALTAIVTAVIAPTDLSDRPLSTQTLTP--\	MTTKAKNDQTTKQAAQVAGIVLASLLALTAIVTAVIAPTDLSDRPLSTQTLTP
GC_00005893	Caulobacter sp. X	3	3	1	0	0.846791	0.975982	0.906808													MTTKAKNDQTARQAAQVAGVVLASLLALTAIVSAVVAPTDLSGRPLSSPTVVASR\	MTTKAKNDQTARQAAQVAGVVLASLLALTAIVSAVVAPTDLSGRPLSSPTVVASR
GC_00005894	Caulobacter soli Ji-3-8	3	3	1	0	0.755594	0.932669	0.834845													---------MGD-AG---SSSICGVWHFGGRGRLRSKKQTKTAEAPKAAVAATPDAPAPTTWPKRKPGLWTQTMTLKAQGFTRSFRFCVDETSDEKMGLDTQSDDKRCRRQSMTRGVDGSWTVVSTCDMGAAGRSDSTIHVAGDFNTRYVMDVTSTTTGAAQPAMNGEHKMSMTAEWSGACPAGWTGGDVEMPGGRRINLVTKAVSDG\	MGDAGSSSICGVWHFGGRGRLRSKKQTKTAEAPKAAVAATPDAPAPTTWPKRKPGLWTQTMTLKAQGFTRSFRFCVDETSDEKMGLDTQSDDKRCRRQSMTRGVDGSWTVVSTCDMGAAGRSDSTIHVAGDFNTRYVMDVTSTTTGAAQPAMNGEHKMSMTAEWSGACPAGWTGGDVEMPGGRRINLVTKAVSDG
GC_00005894	Caulobacter sp. K31	3	3	1	0	0.755594	0.932669	0.834845													MRALAGCVTLGVLAGTLAALAACGQKSETRTA-------APAAASERAAAPAAPAAAAAPAWPKRKPGLWVQTMNLKAQGFSRSFRFCVDESSDQKMGLNSQGADTQCRQTSMTRGLDGSWTIVSACDMGAAGKTDSTVHVSGDFNTRYVMDITSTTTGAAQPALNGEHKMSMTAEWSGACPAGWTGGDVEMPGGRRINLMTKAVSGG\	MRALAGCVTLGVLAGTLAALAACGQKSETRTAAPAAASERAAAPAAPAAAAAPAWPKRKPGLWVQTMNLKAQGFSRSFRFCVDESSDQKMGLNSQGADTQCRQTSMTRGLDGSWTIVSACDMGAAGKTDSTVHVSGDFNTRYVMDITSTTTGAAQPALNGEHKMSMTAEWSGACPAGWTGGDVEMPGGRRINLMTKAVSGG
GC_00005894	Caulobacter rhizosphaerae KCTC 52515	3	3	1	0	0.755594	0.932669	0.834845													MRTLLVFVAFGTLAA---AAAACGQKSETQTSGTGAAAGPKAATAVSDTVAPAAATPAPTGWPKRKPGLWTQTMTLQAQGFTRSFRFCVDATSDQKMGLDSQGDDKRCQRRSMTRGGDGSWTVVSACDMGPAGKIDSTIHVAGDFDTRYVMEVASTTTGAAQPAMNGEHKMSMTAEWSGACPAGWSGGDVEMPGGRRINLLTKAVPGQ\	MRTLLVFVAFGTLAAAAAACGQKSETQTSGTGAAAGPKAATAVSDTVAPAAATPAPTGWPKRKPGLWTQTMTLQAQGFTRSFRFCVDATSDQKMGLDSQGDDKRCQRRSMTRGGDGSWTVVSACDMGPAGKIDSTIHVAGDFDTRYVMEVASTTTGAAQPAMNGEHKMSMTAEWSGACPAGWSGGDVEMPGGRRINLLTKAVPGQ
GC_00005895	Caulobacter flavus RHGG3	3	3	1	0	0.667555	0.949128	0.783821							COG1596	Periplasmic protein Wza involved in polysaccharide export, contains SLBB domain of the beta-grasp fold (Wza) (PDB:2J58) (PUBMED:17250770)	M	Cell wall/membrane/envelope biogenesis	K01991	polysaccharide biosynthesis/export protein	------MSFLPAPFRALV--VVMAAGGPFLSGCAALPSSGPTAAAIEAATRQTPDFRLVALDGEVLSRLRQAETPG-AGFAELPAGGDVERIAPGDVLEISVFEVGASLFSGRM-----VGMGAFGEDASRAAGASLPPIVVDRSGVVTLPYVGRTQAAGLTPAELAARVEAGLSRKSQAPQVSVRVRESVAGSVMVAGDVKKPGRYPLSMAGERLLDVVALAGGPVAPRRDSQVRLVRGDAAAAALLSDVVMSSSTDVRLAPGDRVEVIARPRTFTVFGAAGKIAEISFDSDRVTLAQALARAGGPSDQQADPRAVFVFR---QGVDGT------PTAYQVDLMKPQGYFLAQAFDMRSGDVLYVANARSNDKAKFIQILNLFFSPVYTAKVLAR\	MSFLPAPFRALVVVMAAGGPFLSGCAALPSSGPTAAAIEAATRQTPDFRLVALDGEVLSRLRQAETPGAGFAELPAGGDVERIAPGDVLEISVFEVGASLFSGRMVGMGAFGEDASRAAGASLPPIVVDRSGVVTLPYVGRTQAAGLTPAELAARVEAGLSRKSQAPQVSVRVRESVAGSVMVAGDVKKPGRYPLSMAGERLLDVVALAGGPVAPRRDSQVRLVRGDAAAAALLSDVVMSSSTDVRLAPGDRVEVIARPRTFTVFGAAGKIAEISFDSDRVTLAQALARAGGPSDQQADPRAVFVFRQGVDGTPTAYQVDLMKPQGYFLAQAFDMRSGDVLYVANARSNDKAKFIQILNLFFSPVYTAKVLAR
GC_00005895	Caulobacter soli Ji-3-8	3	3	1	0	0.667555	0.949128	0.783821							COG1596	Periplasmic protein Wza involved in polysaccharide export, contains SLBB domain of the beta-grasp fold (Wza) (PDB:2J58) (PUBMED:17250770)	M	Cell wall/membrane/envelope biogenesis	K01991	polysaccharide biosynthesis/export protein	------MISSSRSWTRIAGFLSLAPMLAVLGACASLPSSGPTADAIGAAQRQSGDFSIVDIDAAAVASLSSA-AAGPASLVGRGADGSADLLGPGDVLDISIYEVGVGLFGARS--TSVSGTGALAPPT--GAAETLPPITVGRDGAIALPWIGRLTAAGKTPDVLAAEIARALRGKSQDPQVVVGVRENLANTVMVTGDVKKPGRVPLSLAGERLSDAVALVGGPSYAVQDSTVQLGRDGHGATIPLAALVAGSPDDVPLRGGDRVTVTFQPRSFTVFGAAGKVSEVAFQSPRVSLAEAIARAGGPSDQQADASAVFVFRYQPSATDGAPMAGARPVAYRLDLLKARSYFLAQGFEMRPRDVIYIANARSNQPTKIAQILNLFFSPIYTAKVLTR\	MISSSRSWTRIAGFLSLAPMLAVLGACASLPSSGPTADAIGAAQRQSGDFSIVDIDAAAVASLSSAAAGPASLVGRGADGSADLLGPGDVLDISIYEVGVGLFGARSTSVSGTGALAPPTGAAETLPPITVGRDGAIALPWIGRLTAAGKTPDVLAAEIARALRGKSQDPQVVVGVRENLANTVMVTGDVKKPGRVPLSLAGERLSDAVALVGGPSYAVQDSTVQLGRDGHGATIPLAALVAGSPDDVPLRGGDRVTVTFQPRSFTVFGAAGKVSEVAFQSPRVSLAEAIARAGGPSDQQADASAVFVFRYQPSATDGAPMAGARPVAYRLDLLKARSYFLAQGFEMRPRDVIYIANARSNQPTKIAQILNLFFSPIYTAKVLTR
GC_00005895	Caulobacter sp. K31	3	3	1	0	0.667555	0.949128	0.783821							COG1596	Periplasmic protein Wza involved in polysaccharide export, contains SLBB domain of the beta-grasp fold (Wza) (PDB:2J58) (PUBMED:17250770)	M	Cell wall/membrane/envelope biogenesis	K01991	polysaccharide biosynthesis/export protein	MIPSLWRSPFPRSWSRGVRPLLGSALALALDACASLPSSGPTADAISAAQRRTAAFSLVTIDTALVEQLAAPPPPDPSRLAGLGAAGAVDVLGPGDVLQVSIYEVGAALFSGRSGGAMASAAGAFSPPS--GSAETLPPIVVGRDGAINLPWIGRLAAAGKTPDDLAAEIAAALHGKSQDPQVVVSVRENVTNTVMMTGEVKKPGRLPLSLAGERLSDAIAMAGGPANAVQDSVVLLSRGELTVSAPLGVVVAGSPQDVALRPRDRITVLYQPRTFTVFGASGKVSEIPFQSPRVSLAEAIARAGGPDDRQADPSAVFVFRYAQAASDGTPLTGAKPVAYRLDLLQAQSYFLAQGFEMKPRDVIYIANARANQPTKFIQILNTFFSPVYTAKVLAQ\	MIPSLWRSPFPRSWSRGVRPLLGSALALALDACASLPSSGPTADAISAAQRRTAAFSLVTIDTALVEQLAAPPPPDPSRLAGLGAAGAVDVLGPGDVLQVSIYEVGAALFSGRSGGAMASAAGAFSPPSGSAETLPPIVVGRDGAINLPWIGRLAAAGKTPDDLAAEIAAALHGKSQDPQVVVSVRENVTNTVMMTGEVKKPGRLPLSLAGERLSDAIAMAGGPANAVQDSVVLLSRGELTVSAPLGVVVAGSPQDVALRPRDRITVLYQPRTFTVFGASGKVSEIPFQSPRVSLAEAIARAGGPDDRQADPSAVFVFRYAQAASDGTPLTGAKPVAYRLDLLQAQSYFLAQGFEMKPRDVIYIANARANQPTKFIQILNTFFSPVYTAKVLAQ
GC_00005896	Caulobacter vibrioides CB13b1a	2	3	2	0	0.749911	0.930763	0.830607							COG3843	Type IV secretory pathway, VirD2 component (relaxase) (VirD2)	U	Intracellular trafficking, secretion, and vesicular transport			MDDHLLDFEIRPGRIRSDGRQAVGRGQRLSRLVAKPARTVSRSGGRGPAKRSGSPGKCSRIGRGQDAANAMK----FRGGGAGYRRVVVKTRMAALKLGSQAAGAHLRYLVRDGVTRDGEPAKLYDRDGAYVDGAAFTARGAGDRRQFRFIVAPEDGADLSDMRAFTRDLMGQMERDLGTKLDWVAVDHFNTGHPHSHVVVRGKDEFGKDLIIAQDYLTQGLRHRAQELATLELGLQTKQEIARKREAQIIAERFTDIDRGLVADMTAARTVDMRLAAGEIRVDHDATLRQGRLRTLERMDLAEQVSPGVWRLSEDLESTLRGLGERGDIIRAMSRAVSRRGREANPEAFVIDAAGEPSTPKAGRVIDKRLTDELGDRVGLVVDGIDGRVRHV-EVDGDTAADIRIGAIVETGVRPASRQADRTIAALA-EDGVYRPSDHRERLISGEMKLAPGANADDLVEAHVRRLEALRRAGVVERWSEDAWSIPRDFATRAEAFE--QGRRSQVRLLSAFDLESQIRSDGATWLDRRLVGGQAPEAAPQGFGGEVERALDRRREMLVRQGHATRGANGDWRARPDLLAKLERQEISRRGEAMSKDKGLPFRMPEPGEAVRGKLVDSVQMTSGKFAVIEGHMDFALVPWRPVMERYRGQEIIGTVEIGGNISWQLGRGRGLGI\	MDDHLLDFEIRPGRIRSDGRQAVGRGQRLSRLVAKPARTVSRSGGRGPAKRSGSPGKCSRIGRGQDAANAMKFRGGGAGYRRVVVKTRMAALKLGSQAAGAHLRYLVRDGVTRDGEPAKLYDRDGAYVDGAAFTARGAGDRRQFRFIVAPEDGADLSDMRAFTRDLMGQMERDLGTKLDWVAVDHFNTGHPHSHVVVRGKDEFGKDLIIAQDYLTQGLRHRAQELATLELGLQTKQEIARKREAQIIAERFTDIDRGLVADMTAARTVDMRLAAGEIRVDHDATLRQGRLRTLERMDLAEQVSPGVWRLSEDLESTLRGLGERGDIIRAMSRAVSRRGREANPEAFVIDAAGEPSTPKAGRVIDKRLTDELGDRVGLVVDGIDGRVRHVEVDGDTAADIRIGAIVETGVRPASRQADRTIAALAEDGVYRPSDHRERLISGEMKLAPGANADDLVEAHVRRLEALRRAGVVERWSEDAWSIPRDFATRAEAFEQGRRSQVRLLSAFDLESQIRSDGATWLDRRLVGGQAPEAAPQGFGGEVERALDRRREMLVRQGHATRGANGDWRARPDLLAKLERQEISRRGEAMSKDKGLPFRMPEPGEAVRGKLVDSVQMTSGKFAVIEGHMDFALVPWRPVMERYRGQEIIGTVEIGGNISWQLGRGRGLGI
GC_00005896	Caulobacter vibrioides CB13b1a	2	3	2	0	0.749911	0.930763	0.830607							COG3843	Type IV secretory pathway, VirD2 component (relaxase) (VirD2)	U	Intracellular trafficking, secretion, and vesicular transport			MDDHLLDFEIRPGRIRSDGRQAVGRGQRLSRLVAKPARTLSRSGGHGPARRSGSPGKCSRFGRGQDAANAMK----FRGGGAGYRRVVIKTRMAALKLGSQAAGAHLRYLVRDGVTRDGDPAKLYDRDGEGVDGAAFTARGAGDRRQFRFIVAPEDGADLSDMRAFTRDLMGQMERDLGTKLDWVAVDHFNTGHPHSHVVVRGKDAFGKDLIIAQDYLTHGLRHRAQELATLELGLQTEQEVARKREAEITAERFTDIDRGLVADMTATRTIDMRPAAGQVRADHDVTLRQGRLRTLERMDLAEQVSPGVWRLSENLESTLRGLGERGDIIRAMSRAVSRRGREANPEAFVIDAAGEPSTPKTGRVIDKRLSDELGDRVGLVVDGIDGRVRHV-EVDGDTAADIRIGAIVETGAMPASRPADRTIASLA-EDGVYRPSDHRQRLLSGEMKLPPGANADDLVEAHVRRLEALRRAGVVERWSDDTWSIPKDFMARAEAFE--QGRRSQVRLLSAFDLDSQLRSDGATWLDRRLVGGQARDAAPQGFGAEVERALDRRRETLVRQGHATRGANGGWRAKPDLLAKLERQEISRRGEAMAKDKGLPFRMPEPGEAVRGKLVDSVQMASGKFAVIEGHMDFALVPWRPVMERFRGQEIAGTVEMGGNISWQLGRGRGLGI\	MDDHLLDFEIRPGRIRSDGRQAVGRGQRLSRLVAKPARTLSRSGGHGPARRSGSPGKCSRFGRGQDAANAMKFRGGGAGYRRVVIKTRMAALKLGSQAAGAHLRYLVRDGVTRDGDPAKLYDRDGEGVDGAAFTARGAGDRRQFRFIVAPEDGADLSDMRAFTRDLMGQMERDLGTKLDWVAVDHFNTGHPHSHVVVRGKDAFGKDLIIAQDYLTHGLRHRAQELATLELGLQTEQEVARKREAEITAERFTDIDRGLVADMTATRTIDMRPAAGQVRADHDVTLRQGRLRTLERMDLAEQVSPGVWRLSENLESTLRGLGERGDIIRAMSRAVSRRGREANPEAFVIDAAGEPSTPKTGRVIDKRLSDELGDRVGLVVDGIDGRVRHVEVDGDTAADIRIGAIVETGAMPASRPADRTIASLAEDGVYRPSDHRQRLLSGEMKLPPGANADDLVEAHVRRLEALRRAGVVERWSDDTWSIPKDFMARAEAFEQGRRSQVRLLSAFDLDSQLRSDGATWLDRRLVGGQARDAAPQGFGAEVERALDRRRETLVRQGHATRGANGGWRAKPDLLAKLERQEISRRGEAMAKDKGLPFRMPEPGEAVRGKLVDSVQMASGKFAVIEGHMDFALVPWRPVMERFRGQEIAGTVEMGGNISWQLGRGRGLGI
GC_00005896	Caulobacter sp. S6	2	3	2	0	0.749911	0.930763	0.830607							COG3843	Type IV secretory pathway, VirD2 component (relaxase) (VirD2)	U	Intracellular trafficking, secretion, and vesicular transport			----------------------------------------------------MVKGRCSRIGRGQAIATRLKREAATRGPSGRFRRVIVKARIVRLKAASRAAQAHLRYLQRDGTTRDGERGRLYGPGGEGGDGRAFVERGEGDRHQFRFIIAPDDADRLADLEAFTRDVMAQMERDLGTRLDWVAVDHFNTGHPHSHVVIRGKDDRGADLVIAQDYITDGLRYRAQERATLELGPETELELKTKLRAEVDAERVTRIDRAML-DAASGDVLDFR-QGGDAEGMIDRSLRLARLGVLRRLGLATEVEPGVWVLSERLEPTLRELGERGDIIRAIHRALGASGVTRATASFELDAGDKPII---GRVIGKDLTDELGDRLALIVDGVDGRIHHVGSVDAD---EVRIGAIVEIGPKAQVRAGDRTIAELAGETGFYQPSRHRQMIEGGELSNPAG-DPGDFVESHVRRLEALRRAGIVERLSEDRWAIPEDFEQQAQALDARRGRQSAMRVLSAFDLDQQVTADGATWLDRELVARRRLVLASLGFGAEVEQALVRRTDRLVDQGLAWRDADGGIRFRAGLLATLRDRELDREGATLAVEKAVPFRRLAAGEDFRGRFTGAVELASGKFAVVENAYEFTLVPWRPVIERRLGREVVGSIEVGGGVAWRLGRDLGLEL\	MVKGRCSRIGRGQAIATRLKREAATRGPSGRFRRVIVKARIVRLKAASRAAQAHLRYLQRDGTTRDGERGRLYGPGGEGGDGRAFVERGEGDRHQFRFIIAPDDADRLADLEAFTRDVMAQMERDLGTRLDWVAVDHFNTGHPHSHVVIRGKDDRGADLVIAQDYITDGLRYRAQERATLELGPETELELKTKLRAEVDAERVTRIDRAMLDAASGDVLDFRQGGDAEGMIDRSLRLARLGVLRRLGLATEVEPGVWVLSERLEPTLRELGERGDIIRAIHRALGASGVTRATASFELDAGDKPIIGRVIGKDLTDELGDRLALIVDGVDGRIHHVGSVDADEVRIGAIVEIGPKAQVRAGDRTIAELAGETGFYQPSRHRQMIEGGELSNPAGDPGDFVESHVRRLEALRRAGIVERLSEDRWAIPEDFEQQAQALDARRGRQSAMRVLSAFDLDQQVTADGATWLDRELVARRRLVLASLGFGAEVEQALVRRTDRLVDQGLAWRDADGGIRFRAGLLATLRDRELDREGATLAVEKAVPFRRLAAGEDFRGRFTGAVELASGKFAVVENAYEFTLVPWRPVIERRLGREVVGSIEVGGGVAWRLGRDLGLEL
GC_00005897	Caulobacter soli Ji-3-8	3	3	1	0	0.97076	0.697115	0.81149													---------------------------MSAARLFRIVDAVATRLATLTLIAGLPLAAVTFAIKTF\	MSAARLFRIVDAVATRLATLTLIAGLPLAAVTFAIKTF
GC_00005897	Caulobacter sp. K31	3	3	1	0	0.97076	0.697115	0.81149													MARSVPMFAAWEPRHVGAVLLFLRKPAMSAARLFRIVDAVATRLATLTLIAGLPLAAVTFAVKTF\	MARSVPMFAAWEPRHVGAVLLFLRKPAMSAARLFRIVDAVATRLATLTLIAGLPLAAVTFAVKTF
GC_00005897	Caulobacter rhizosphaerae KCTC 52515	3	3	1	0	0.97076	0.697115	0.81149													---------------------------MSAARLIRIVDAVATRMATLTLIAGLPLAAVTFAIKTF\	MSAARLIRIVDAVATRMATLTLIAGLPLAAVTFAIKTF
GC_00005898	Caulobacter soli Ji-3-8	3	3	1	0	0.79235	0.994565	0.882016							COG4675	Phage tail collar domain (MdpB) (PDB:1OCY) (PUBMED:16554069;29204885)	X	Mobilome: prophages, transposons			MSDQFLAEIRIFSFPFAPAGWAQCNGQIMPIQQNTALFSLLGTTYGGNGTSNFGLPNLMGNIPLHVGRNQPGPGLQIYDLGQTGGSTTVTILQTEMAMHSHSPMATTADGTVPTAANNQPARAYTGNIQDYTEGLFYSPITSPQLQMPPQTLGLTGGSQPHNNIMPSLFVNYCIALQGAFPARN\	MSDQFLAEIRIFSFPFAPAGWAQCNGQIMPIQQNTALFSLLGTTYGGNGTSNFGLPNLMGNIPLHVGRNQPGPGLQIYDLGQTGGSTTVTILQTEMAMHSHSPMATTADGTVPTAANNQPARAYTGNIQDYTEGLFYSPITSPQLQMPPQTLGLTGGSQPHNNIMPSLFVNYCIALQGAFPARN
GC_00005898	Caulobacter sp. K31	3	3	1	0	0.79235	0.994565	0.882016							COG4675	Phage tail collar domain (MdpB) (PDB:1OCY) (PUBMED:16554069;29204885)	X	Mobilome: prophages, transposons			MSDQFVAEIRIFGFNFAPKGWALCNGQLLPISQNTALFSLLGTTYGGDGKVTFALPDLMGSIPIHIGRNQPGPGLQVYDLGQTGGEPNVTLLQSELPFHSHSPVVTTATGTVTAEAGNEIAKAMVGNFQQNTQGLFYSA-NPPQTALAAQSIGPAGGSLPHNNIMPTLVLNYCIALQGIFPARN\	MSDQFVAEIRIFGFNFAPKGWALCNGQLLPISQNTALFSLLGTTYGGDGKVTFALPDLMGSIPIHIGRNQPGPGLQVYDLGQTGGEPNVTLLQSELPFHSHSPVVTTATGTVTAEAGNEIAKAMVGNFQQNTQGLFYSANPPQTALAAQSIGPAGGSLPHNNIMPTLVLNYCIALQGIFPARN
GC_00005898	Caulobacter rhizosphaerae KCTC 52515	3	3	1	0	0.79235	0.994565	0.882016							COG4675	Phage tail collar domain (MdpB) (PDB:1OCY) (PUBMED:16554069;29204885)	X	Mobilome: prophages, transposons			MSDQFVAEIRIFGFNFAPKGWAQCNGQLLPIQQNTALFSLLGTTYGGNGTTNFALPNLMGNIPIHIGRNQPGPGLSVYDLGQTGGSPNVTLVETEMAMHTHSPMVTTTVGTVTAAANNQPAQAFYGTFQSATRGLFYSP-TPPAVQLPAQSIGPTGGSQPHNNMMPTLVLNYCIALQGVFPARN\	MSDQFVAEIRIFGFNFAPKGWAQCNGQLLPIQQNTALFSLLGTTYGGNGTTNFALPNLMGNIPIHIGRNQPGPGLSVYDLGQTGGSPNVTLVETEMAMHTHSPMVTTTVGTVTAAANNQPAQAFYGTFQSATRGLFYSPTPPAVQLPAQSIGPTGGSQPHNNMMPTLVLNYCIALQGVFPARN
GC_00005899	Caulobacter vibrioides OR37	3	3	1	0	0.853265	0.998862	0.920341							COG3577|COG4235	Predicted aspartyl protease (PDB:5C9F)|Cytochrome c-type biogenesis protein CcmH/NrfG (NrfG)	R|C|O	General function prediction only|Energy production and conversion|Posttranslational modification, protein turnover, chaperones	K06985	aspartyl protease family protein	MLSVSRVSCVALGAALLATPALAASKCQVFKLAELPVTMEGRSPIVTAQINGRQARFILDSGAFYSTISEGDAKEFGLSVSDLGPNVRLKGVGGETSLGVATAQEFVIAGQKLSRIQFAVGGSDTHYSGLLGQNFLGLAGAEYDLGHGAVRLMKTQNCGDTGLAYWAGDKPFVLLRVQPMENGDRHTIATVEVNGVKLKAMFDTGAQFTSMSLSAAAKLGVRPDKSGAPVEGYTSGVGQKRVRIWRARFDKIDIGGEAIKGPMLPIVDQSLDDADMLIGVDFFQTHRVFVDNQNHRMFFTYEGGPLFGINPKGAVDETGKALDLTDAAAEPTDAAGYGRRGAVLASRGKYDEAIADFDKAVAMAPNDAEYLLQRARAHLANRQLLLGVADLDKSIVLDPKNAEARLTRAQLRLGSRDPAGALADLKIADEALAPSSGARIRLGSLYSSADAPDLALNSFDLWLKSHPEDVARAQAFNGRCWARALLNRELDKALGDCDAALRLRPGDAAYLDSRALVRLRRGELDKALADYDAAVASSPREAWSLYARGVVQRRLGKIPEADADKAKALSLNPRVAERAKRYGLEG\	MLSVSRVSCVALGAALLATPALAASKCQVFKLAELPVTMEGRSPIVTAQINGRQARFILDSGAFYSTISEGDAKEFGLSVSDLGPNVRLKGVGGETSLGVATAQEFVIAGQKLSRIQFAVGGSDTHYSGLLGQNFLGLAGAEYDLGHGAVRLMKTQNCGDTGLAYWAGDKPFVLLRVQPMENGDRHTIATVEVNGVKLKAMFDTGAQFTSMSLSAAAKLGVRPDKSGAPVEGYTSGVGQKRVRIWRARFDKIDIGGEAIKGPMLPIVDQSLDDADMLIGVDFFQTHRVFVDNQNHRMFFTYEGGPLFGINPKGAVDETGKALDLTDAAAEPTDAAGYGRRGAVLASRGKYDEAIADFDKAVAMAPNDAEYLLQRARAHLANRQLLLGVADLDKSIVLDPKNAEARLTRAQLRLGSRDPAGALADLKIADEALAPSSGARIRLGSLYSSADAPDLALNSFDLWLKSHPEDVARAQAFNGRCWARALLNRELDKALGDCDAALRLRPGDAAYLDSRALVRLRRGELDKALADYDAAVASSPREAWSLYARGVVQRRLGKIPEADADKAKALSLNPRVAERAKRYGLEG
GC_00005899	Caulobacter segnis RL271	3	3	1	0	0.853265	0.998862	0.920341							COG3577|COG4235	Predicted aspartyl protease (PDB:5C9F)|Cytochrome c-type biogenesis protein CcmH/NrfG (NrfG)	R|C|O	General function prediction only|Energy production and conversion|Posttranslational modification, protein turnover, chaperones	K06985	aspartyl protease family protein	MFSALRVSGLALALAFLSSQTLAASKCQVMKLAELPVTMEGLSPVTTGQINGREARFIVDSGAFHSTMSAGAAQELGLSVGSLGVNARLKGVGGETSLGVTTAKEFVIAGQKLPRVEFAVGGSSTRYAGLLGQNILGIAGVEYDLGHGAVRIMKTKDCGDVSLTYWAGDKPFTLMRIEPMENGDRHTLATVEVNGVKLKAMFDTGASSSVLSLDAAKRLGVNPDKDGLPLEGFSWGVGQKRVRTWKARFDKIDIGGEVISKPWLQIFDGALGDADMLIGVDFFLSHRVFVDNQNHRMFFTYEGGPLFGISPKGAVDKAGKTVDLTDKTAEPTDAPGYARRGAVLASNGKFDAAIADFDKAVALAPNDADYLLQRARAHLSNRQLLLGAADLDKSVALDPKDAEARLTRAQLRRGSRDPAGALDDLKAADENLAPSAQPRLRLARLYSALDAPEQALTNYDLWLKSHPEDVGRAEALNGRCWARALLNRELDKAMSDCDAALRLHPGDPAFLDSRALVRFRRGELEKALVDYDAAVKGSPREAWSLYARGLVERRLGKVAEADADKAKALAINPDVAARIKRYQLDG\	MFSALRVSGLALALAFLSSQTLAASKCQVMKLAELPVTMEGLSPVTTGQINGREARFIVDSGAFHSTMSAGAAQELGLSVGSLGVNARLKGVGGETSLGVTTAKEFVIAGQKLPRVEFAVGGSSTRYAGLLGQNILGIAGVEYDLGHGAVRIMKTKDCGDVSLTYWAGDKPFTLMRIEPMENGDRHTLATVEVNGVKLKAMFDTGASSSVLSLDAAKRLGVNPDKDGLPLEGFSWGVGQKRVRTWKARFDKIDIGGEVISKPWLQIFDGALGDADMLIGVDFFLSHRVFVDNQNHRMFFTYEGGPLFGISPKGAVDKAGKTVDLTDKTAEPTDAPGYARRGAVLASNGKFDAAIADFDKAVALAPNDADYLLQRARAHLSNRQLLLGAADLDKSVALDPKDAEARLTRAQLRRGSRDPAGALDDLKAADENLAPSAQPRLRLARLYSALDAPEQALTNYDLWLKSHPEDVGRAEALNGRCWARALLNRELDKAMSDCDAALRLHPGDPAFLDSRALVRFRRGELEKALVDYDAAVKGSPREAWSLYARGLVERRLGKVAEADADKAKALAINPDVAARIKRYQLDG
GC_00005899	Caulobacter sp. X	3	3	1	0	0.853265	0.998862	0.920341							COG3577|COG4235	Predicted aspartyl protease (PDB:5C9F)|Cytochrome c-type biogenesis protein CcmH/NrfG (NrfG)	R|C|O	General function prediction only|Energy production and conversion|Posttranslational modification, protein turnover, chaperones	K06985	aspartyl protease family protein	MFSALRVSGAALALALLSTQTLAASKCQVMKLAELPVTMEGPSPVMTAQINGREARFIVDSGAFYSTMSAGAAQELGLSINNLG-NARLKGLGGETSLGVATVKEFVIAGQKLSRIEFAVGGSSTRYAGFLGQNILGLAGVEYDLTHGAVRLMKTGDCGDIGLAYWAGDRPFTVIRIDSMEDGDRHTMGAVEVNGVKLKAMFDTGASSSALSLDAAKRLGVNPEKDGLPLEGFSSGVGQKRVRTWKARFDKIDIGGEMISKPFLRIFDGPLGNADMLIGVDFFLSHRVFVDNQNRRMFFTYEGGPLFGISPKGAVDNSGKSLDLTDKTAEPTDAPGYARRGAVLASNGKFDAAIADFDKAIALEPNDADYLLQRARARLSNRQLLLGAADLDKSIALDPKDAEARLTRAQLRRGARDPAGALADLKAADETLAPSAQARLPLARLYGALDATEQALTNYDLWLKSHPEDVARAEALNGRCWARALLNRELDKALSDCDAALRLHPGDPAFLDSRALVRFRRGELEKALADYDAAVKGSPREAWTLYARGLVQRRLGKTAEADADKAKALEINPGVAARIKRYQLEG\	MFSALRVSGAALALALLSTQTLAASKCQVMKLAELPVTMEGPSPVMTAQINGREARFIVDSGAFYSTMSAGAAQELGLSINNLGNARLKGLGGETSLGVATVKEFVIAGQKLSRIEFAVGGSSTRYAGFLGQNILGLAGVEYDLTHGAVRLMKTGDCGDIGLAYWAGDRPFTVIRIDSMEDGDRHTMGAVEVNGVKLKAMFDTGASSSALSLDAAKRLGVNPEKDGLPLEGFSSGVGQKRVRTWKARFDKIDIGGEMISKPFLRIFDGPLGNADMLIGVDFFLSHRVFVDNQNRRMFFTYEGGPLFGISPKGAVDNSGKSLDLTDKTAEPTDAPGYARRGAVLASNGKFDAAIADFDKAIALEPNDADYLLQRARARLSNRQLLLGAADLDKSIALDPKDAEARLTRAQLRRGARDPAGALADLKAADETLAPSAQARLPLARLYGALDATEQALTNYDLWLKSHPEDVARAEALNGRCWARALLNRELDKALSDCDAALRLHPGDPAFLDSRALVRFRRGELEKALADYDAAVKGSPREAWTLYARGLVQRRLGKTAEADADKAKALEINPGVAARIKRYQLEG
GC_00005900	Caulobacter mirabilis FWC38	3	3	1	0	0.701786	0.972404	0.815223													MRRIMLFA-AIALSM---AAPAVAQTDPGGQVAAQQEAMKPLAILDGAWRGPVWTMDRTGKRHDLTQTERVGGFLDGSVKVIEGRGYDAEGKVSFNAFAVISYDPAAKTYSMRSYAGGSKDDFPLTVRPDGFSWELKAGPGVVRYTAVVKDATWVETGEFLMEGQPPRKVLEMSLKRVGGTDWPAAGAVPPK\	MRRIMLFAAIALSMAAPAVAQTDPGGQVAAQQEAMKPLAILDGAWRGPVWTMDRTGKRHDLTQTERVGGFLDGSVKVIEGRGYDAEGKVSFNAFAVISYDPAAKTYSMRSYAGGSKDDFPLTVRPDGFSWELKAGPGVVRYTAVVKDATWVETGEFLMEGQPPRKVLEMSLKRVGGTDWPAAGAVPPK
GC_00005900	Caulobacter segnis ATCC21756	3	3	1	0	0.701786	0.972404	0.815223													--MMLKLAIACALALWAGVASAQVPPDAAARLAAQAEAMKKLSRLDGVWRGPAWTITPGG-RREVIQTERIGPMLDGAIKILEGRGYNPDGSLGFNAFGVISFEPDTGVYTMRSHAMGRAGDFKLTPTPDGYDWEIPSGPATIRYSVVIRDGVWREVGERVVEGRPPFRFFEMTLSRVGDSAWPAAGAIPPK\	MMLKLAIACALALWAGVASAQVPPDAAARLAAQAEAMKKLSRLDGVWRGPAWTITPGGRREVIQTERIGPMLDGAIKILEGRGYNPDGSLGFNAFGVISFEPDTGVYTMRSHAMGRAGDFKLTPTPDGYDWEIPSGPATIRYSVVIRDGVWREVGERVVEGRPPFRFFEMTLSRVGDSAWPAAGAIPPK
GC_00005900	Caulobacter segnis CBR1	3	3	1	0	0.701786	0.972404	0.815223													MNRALSLA-AVVLALSAGVAHAQTPPDPGPRIAAQAEAMKKLAMMDGVWRGPAWTITPTG-RHEVTQTERIGPLLAGSVKVVEGRGYNPDGSTGFNALGIISYEPDTGVYSMRSYAMGRAGDFKLNPTGDGYVWEIPAGPMTIRYTAVIKDGALREIGERIMEGRPPAQFFEMNLKRVGDSAWPTAGAVPPK\	MNRALSLAAVVLALSAGVAHAQTPPDPGPRIAAQAEAMKKLAMMDGVWRGPAWTITPTGRHEVTQTERIGPLLAGSVKVVEGRGYNPDGSTGFNALGIISYEPDTGVYSMRSYAMGRAGDFKLNPTGDGYVWEIPAGPMTIRYTAVIKDGALREIGERIMEGRPPAQFFEMNLKRVGDSAWPTAGAVPPK
GC_00005901	Caulobacter soli Ji-3-8	3	3	1	0	0.782946	0.821919	0.801959													-----------MKLLLIAGVAVVSLLVATADKVGPPLKDGDAVWSASVPIHSPR\	MKLLLIAGVAVVSLLVATADKVGPPLKDGDAVWSASVPIHSPR
GC_00005901	Caulobacter sp. K31	3	3	1	0	0.782946	0.821919	0.801959													-----------MKLLLISGVAVLSLLLAAADKAGPPLKDADAVWMAAVPIHSPK\	MKLLLISGVAVLSLLLAAADKAGPPLKDADAVWMAAVPIHSPK
GC_00005901	Caulobacter rhizosphaerae KCTC 52515	3	3	1	0	0.782946	0.821919	0.801959													MRPKPMLTGAPMKLLLISGVAVLSFLFASVDKLSAPLPDAAAPWAASVPIHSPK\	MRPKPMLTGAPMKLLLISGVAVLSFLFASVDKLSAPLPDAAAPWAASVPIHSPK
GC_00005902	Caulobacter soli Ji-3-8	3	3	1	0	0.802404	0.988014	0.885589					COG0028	Isoleucine, leucine, valine biosynthesis	COG0028	Acetolactate synthase large subunit or other thiamine pyrophosphate-requiring enzyme (IlvB) (PDB:1BFD)	E|H	Amino acid transport and metabolism|Coenzyme transport and metabolism	K00156	pyruvate dehydrogenase (quinone) [EC:1.2.5.1]	MTHTAAHFIAQTLEAAGVKRIYGVAGDSLNGFTDALRARGKIDWVHVRHEEAGAFAAGAEAQLTGQLAVCAGSCGPGNLHLINGLFDAQRSGAPVLAIAAHIPSTEIGIDYFQATHPESLFKDCSHYVELVSQPENLPQVLERAMRVAIARKGVAVVVISGDVALRPLDV--APPTWIAPSPPKIAPPEADIAALADILNDAQRITLLCGIGCAGAREQVLALAQALKAPIVHALRGKESIEHDNPYDVGMTGFIGFSSGYAAMKSCDTLVILGSGFPYRQFYPDKARVVQVDVSPEALGNRSRLDLGLLGDVGHTLDALLPRLTAKTDRRFLDKALEHYAKAREGLDALAAIPDGATQIHPQQVSRVVSDLAAQDAIFTCDVGTPTVWAARYLKLNGKRRLLGSFNHGSMANAMLQAIGAQAAFPGRQVVSMSGDGGFSMMMGDFISLSQLGLPVKVIVLNNGTLGFVEMEMKAGGFLDTAVDLANPNFAAMAQAMGVEGFRVENPHDLEPAIAAAFAHPGPALVDVVSARQELVMPPKIKMTEAHNFGVFALKAVLDGRAGELIDL-AKVNLLR----\	MTHTAAHFIAQTLEAAGVKRIYGVAGDSLNGFTDALRARGKIDWVHVRHEEAGAFAAGAEAQLTGQLAVCAGSCGPGNLHLINGLFDAQRSGAPVLAIAAHIPSTEIGIDYFQATHPESLFKDCSHYVELVSQPENLPQVLERAMRVAIARKGVAVVVISGDVALRPLDVAPPTWIAPSPPKIAPPEADIAALADILNDAQRITLLCGIGCAGAREQVLALAQALKAPIVHALRGKESIEHDNPYDVGMTGFIGFSSGYAAMKSCDTLVILGSGFPYRQFYPDKARVVQVDVSPEALGNRSRLDLGLLGDVGHTLDALLPRLTAKTDRRFLDKALEHYAKAREGLDALAAIPDGATQIHPQQVSRVVSDLAAQDAIFTCDVGTPTVWAARYLKLNGKRRLLGSFNHGSMANAMLQAIGAQAAFPGRQVVSMSGDGGFSMMMGDFISLSQLGLPVKVIVLNNGTLGFVEMEMKAGGFLDTAVDLANPNFAAMAQAMGVEGFRVENPHDLEPAIAAAFAHPGPALVDVVSARQELVMPPKIKMTEAHNFGVFALKAVLDGRAGELIDLAKVNLLR
GC_00005902	Caulobacter rhizosphaerae KCTC 52515	3	3	1	0	0.802404	0.988014	0.885589					COG0028	Isoleucine, leucine, valine biosynthesis	COG0028	Acetolactate synthase large subunit or other thiamine pyrophosphate-requiring enzyme (IlvB) (PDB:1BFD)	E|H	Amino acid transport and metabolism|Coenzyme transport and metabolism	K00156	pyruvate dehydrogenase (quinone) [EC:1.2.5.1]	MKRTAAHLIAETLEAAGVKRVYGVAGDSLNGFTDALRARGKIDWVHVRHEEAAAFAAGAEAQLTGQVAVCAGSCGPGNLHLINGLFDAQRSGAPVLAIAAHIPSTEIGIDYFQATHPESLFKDCSHYVELVSQPENLPQVLERALRVAIARKGVAVVVISGDVALRPLDA--APPTWIAPSPPRLVPPERDVAALAAILNDSQRITLLCGVGCAGARQQVLALAEALKAPIVHALRGKESLEHDNPYDVGMTGFIGFSSGYAAMKACETLVILGSGFPYRQFYPDKARVVQVDASPEALGNRCRIELGVLGDVGETLDALLPRLAVKTDRRFLDKALAHYAKAREGLDALAAIPQGATQIHPQQVSRVVSDLAAQDAIFTCDVGTPTVWAARYLKLNGRRRLLGSFNHGSMANAMLQAIGAQAAFPDRQVVSMSGDGGFSMMMGDFISLSQLGLPVKVIVLNNGTLGFVEMEMKAGGFLDTAVDLVNPDFAAMAQAMGVKAFRVESPQALEAAIAAAFAHPGPALVDVVSARQELVMPPRIAAREAHNFGVFALKAVLDGRAGELIDL-AKVNLLR----\	MKRTAAHLIAETLEAAGVKRVYGVAGDSLNGFTDALRARGKIDWVHVRHEEAAAFAAGAEAQLTGQVAVCAGSCGPGNLHLINGLFDAQRSGAPVLAIAAHIPSTEIGIDYFQATHPESLFKDCSHYVELVSQPENLPQVLERALRVAIARKGVAVVVISGDVALRPLDAAPPTWIAPSPPRLVPPERDVAALAAILNDSQRITLLCGVGCAGARQQVLALAEALKAPIVHALRGKESLEHDNPYDVGMTGFIGFSSGYAAMKACETLVILGSGFPYRQFYPDKARVVQVDASPEALGNRCRIELGVLGDVGETLDALLPRLAVKTDRRFLDKALAHYAKAREGLDALAAIPQGATQIHPQQVSRVVSDLAAQDAIFTCDVGTPTVWAARYLKLNGRRRLLGSFNHGSMANAMLQAIGAQAAFPDRQVVSMSGDGGFSMMMGDFISLSQLGLPVKVIVLNNGTLGFVEMEMKAGGFLDTAVDLVNPDFAAMAQAMGVKAFRVESPQALEAAIAAAFAHPGPALVDVVSARQELVMPPRIAAREAHNFGVFALKAVLDGRAGELIDLAKVNLLR
GC_00005902	Caulobacter vibrioides OR37	3	3	1	0	0.802404	0.988014	0.885589					COG0028	Isoleucine, leucine, valine biosynthesis	COG0028	Acetolactate synthase large subunit or other thiamine pyrophosphate-requiring enzyme (IlvB) (PDB:1BFD)	E|H	Amino acid transport and metabolism|Coenzyme transport and metabolism	K00156	pyruvate dehydrogenase (quinone) [EC:1.2.5.1]	MAQKVADLVTDVLAQAGVRRIYGVVGDSLNGITDSLRRRGDIDWIHTRHEEVAAFAAGAEAALTGELAVCAGSCGPGNLHLINGLFDCHRSRVPVLAIAAHIPSAEIGRGYFQETKPEALFETCSHYCELVSHPSQLPAVLETAIRVAVGRRGVAVVIIPGDIALETVEAGIAAAASLRLTPPVVTPAPRDIDALAQFLNAGERITLLCGRGCAGAHAEVMALAERLKAPIVHALGGKEHVEGDNPYDVGMTGLIGFASGYHAMKACDTLLMLGTDFPYRQFYPTDARVAQVDLNPESLGRRTRLDLAMVGDVKATIEAVTPKLTEKTDRQHLDEALSEYAKARSGLDALAAQTSDDQPIHPQYLTRLISEAAADDAVFTFDVGTVTVWAARYLKMNGRRRLLGSLVHGSMANAMPQAIGAQAAFPDRQVISLSGDGGFAMLMGDLLTLRQQNLPVKIVVYNNGSLGFVALEMKGGGFLEFGTDLKNPDFAAVARAAGLHAVRVDKPSALPAAVREVLAHPGPALLDVVTYQQELSMPPHIQLDQVKGFGLWGLKAVLNGQGDTLIDLVAHGNLLKSIFR\	MAQKVADLVTDVLAQAGVRRIYGVVGDSLNGITDSLRRRGDIDWIHTRHEEVAAFAAGAEAALTGELAVCAGSCGPGNLHLINGLFDCHRSRVPVLAIAAHIPSAEIGRGYFQETKPEALFETCSHYCELVSHPSQLPAVLETAIRVAVGRRGVAVVIIPGDIALETVEAGIAAAASLRLTPPVVTPAPRDIDALAQFLNAGERITLLCGRGCAGAHAEVMALAERLKAPIVHALGGKEHVEGDNPYDVGMTGLIGFASGYHAMKACDTLLMLGTDFPYRQFYPTDARVAQVDLNPESLGRRTRLDLAMVGDVKATIEAVTPKLTEKTDRQHLDEALSEYAKARSGLDALAAQTSDDQPIHPQYLTRLISEAAADDAVFTFDVGTVTVWAARYLKMNGRRRLLGSLVHGSMANAMPQAIGAQAAFPDRQVISLSGDGGFAMLMGDLLTLRQQNLPVKIVVYNNGSLGFVALEMKGGGFLEFGTDLKNPDFAAVARAAGLHAVRVDKPSALPAAVREVLAHPGPALLDVVTYQQELSMPPHIQLDQVKGFGLWGLKAVLNGQGDTLIDLVAHGNLLKSIFR
GC_00005903	Caulobacter sp. K31	3	3	1	0	0.857906	0.963655	0.907711													MKLRDIAHSRSGDKGDISNISLIAYDPADFQRLVELVTPERVKTHMADIVRGEVLRFELPSLHALNFVLHRALGGGVTRSLALDAHGKCLSGLLLEMDVPIDEEHDHG\	MKLRDIAHSRSGDKGDISNISLIAYDPADFQRLVELVTPERVKTHMADIVRGEVLRFELPSLHALNFVLHRALGGGVTRSLALDAHGKCLSGLLLEMDVPIDEEHDHG
GC_00005903	Caulobacter segnis CBR1	3	3	1	0	0.857906	0.963655	0.907711													MKLRDLAHARSGDKGDVSNISVIAYGPDAYDRVRRALTPERVKAHLRDIVRGEVRRYDLPDLMALNFVLNGALGGGVTRSLALDAHGKCLSGLLLELDL----EETPA\	MKLRDLAHARSGDKGDVSNISVIAYGPDAYDRVRRALTPERVKAHLRDIVRGEVRRYDLPDLMALNFVLNGALGGGVTRSLALDAHGKCLSGLLLELDLEETPA
GC_00005903	Caulobacter segnis RL271	3	3	1	0	0.857906	0.963655	0.907711													MKLRDLAHARSGDKGDVSNISVIAYGPDAYDRVRRALTPERVKTHLRDIVRGEVRRYDLPDLMALNFVLNGALGGGVTRSLALDAHGKCLSGLLLELDI----EETSV\	MKLRDLAHARSGDKGDVSNISVIAYGPDAYDRVRRALTPERVKTHLRDIVRGEVRRYDLPDLMALNFVLNGALGGGVTRSLALDAHGKCLSGLLLELDIEETSV
GC_00005904	Caulobacter sp. BP25	3	3	1	0	0.741306	0.992424	0.848679													MVRDYNALVAYIAARMRAPFAWGENDCVTFAAGAVKAQTGRDPLGAIAARWTTARGAALVLRRLGGMEAAVSSVLAPIAPAMAARGDVAGWMDPQGRLQLAIVEGSTLVGPGEAGLVRLPRASMVKAWSAA-\	MVRDYNALVAYIAARMRAPFAWGENDCVTFAAGAVKAQTGRDPLGAIAARWTTARGAALVLRRLGGMEAAVSSVLAPIAPAMAARGDVAGWMDPQGRLQLAIVEGSTLVGPGEAGLVRLPRASMVKAWSAA
GC_00005904	Caulobacter vibrioides CB13b1a	3	3	1	0	0.741306	0.992424	0.848679													MVRDYEALHLFVASHMRTPFAWGEHDCVTFAAGAVQALTGEDPLAVYRGQWRSAAEATRLIASLGGLEAAVGAVLTPVAPGHAQRGDVAGWRDLEGRLQLAIVEGDTLVGPGERGQERLPRSAMVLAWSAG-\	MVRDYEALHLFVASHMRTPFAWGEHDCVTFAAGAVQALTGEDPLAVYRGQWRSAAEATRLIASLGGLEAAVGAVLTPVAPGHAQRGDVAGWRDLEGRLQLAIVEGDTLVGPGERGQERLPRSAMVLAWSAG
GC_00005904	Caulobacter vibrioides CB2	3	3	1	0	0.741306	0.992424	0.848679													MVRNYEALHAYVASHMRTPFAWGQHDCVLFAAGAVQAQTGEDPLRAYRGRWASERGAARVLKRLGGMEAAVNTVLQPITPAMAQRGDVAGWLDARGRLQLAIVEGETLVGPGPSGQLRLPRKAMTRAWSAMR\	MVRNYEALHAYVASHMRTPFAWGQHDCVLFAAGAVQAQTGEDPLRAYRGRWASERGAARVLKRLGGMEAAVNTVLQPITPAMAQRGDVAGWLDARGRLQLAIVEGETLVGPGPSGQLRLPRKAMTRAWSAMR
GC_00005905	Caulobacter flavus RHGG3	2	3	2	0	0.694301	0.989783	0.81612							COG0642|COG0784	Signal transduction histidine kinase (BaeS) (PDB:1JOY)|CheY-like REC (receiver) domain, includes chemotaxis protein CheY and sporulation regulator Spo0F (CheY) (PDB:6QRJ)	T|T	Signal transduction mechanisms|Signal transduction mechanisms	K03413	two-component system, chemotaxis family, chemotaxis protein CheY	MRILFVEDDAMNRRVVRDMLSVAGLDLAEAPEAETGLRMIEDNDYDLILMDLRMPGMDGLTAIRAIRARDDAKATLPIVVVTADMASDIRHQCLTAGADDVMMKPVAMENLFDTIGRAIA--GRGDQTLL\	MRILFVEDDAMNRRVVRDMLSVAGLDLAEAPEAETGLRMIEDNDYDLILMDLRMPGMDGLTAIRAIRARDDAKATLPIVVVTADMASDIRHQCLTAGADDVMMKPVAMENLFDTIGRAIAGRGDQTLL
GC_00005905	Caulobacter flavus RHGG3	2	3	2	0	0.694301	0.989783	0.81612							COG0642|COG0784|COG2198|COG2202|COG5000	Signal transduction histidine kinase (BaeS) (PDB:1JOY)|CheY-like REC (receiver) domain, includes chemotaxis protein CheY and sporulation regulator Spo0F (CheY) (PDB:6QRJ)|HPt (histidine-containing phosphotransfer) domain (HPtr) (PDB:3IQT)|PAS domain (PAS) (PDB:2MWG)|Signal transduction histidine kinase NtrY involved in nitrogen fixation and metabolism regulation (NtrY)	T|T|T|T|T	Signal transduction mechanisms|Signal transduction mechanisms|Signal transduction mechanisms|Signal transduction mechanisms|Signal transduction mechanisms	K03413	two-component system, chemotaxis family, chemotaxis protein CheY	MRVLFVDDNAMNRLVVKSMLSAAEVEMVEAETAEVGLALIEAQPVDIVLMDFRMPGMDGLTAIRAIRARSDAKAQLPILMVTADDGLDLRARALAAGADDLLRKPVQMQPLFDAIAMAMAMGSRGEELVI\	MRVLFVDDNAMNRLVVKSMLSAAEVEMVEAETAEVGLALIEAQPVDIVLMDFRMPGMDGLTAIRAIRARSDAKAQLPILMVTADDGLDLRARALAAGADDLLRKPVQMQPLFDAIAMAMAMGSRGEELVI
GC_00005905	Caulobacter soli Ji-3-8	2	3	2	0	0.694301	0.989783	0.81612							COG0642|COG0784|COG0834|COG2202	Signal transduction histidine kinase (BaeS) (PDB:1JOY)|CheY-like REC (receiver) domain, includes chemotaxis protein CheY and sporulation regulator Spo0F (CheY) (PDB:6QRJ)|ABC-type amino acid transport/signal transduction system, periplasmic component/domain (HisJ) (PDB:1GGG)|PAS domain (PAS) (PDB:2MWG)	T|T|E|T|T	Signal transduction mechanisms|Signal transduction mechanisms|Amino acid transport and metabolism|Signal transduction mechanisms|Signal transduction mechanisms			MRVLFVEDNQMNRRVIAEMLRAGGVEMDEAEDAPSGLAMIDANAYDLILMDLRMPGMDGLTAIREIRTRTDEKARLPVIVVTADGGSTLEADCHAAGADDVIRKPVDLLTLFTVIGDLIARRGEGELVLG\	MRVLFVEDNQMNRRVIAEMLRAGGVEMDEAEDAPSGLAMIDANAYDLILMDLRMPGMDGLTAIREIRTRTDEKARLPVIVVTADGGSTLEADCHAAGADDVIRKPVDLLTLFTVIGDLIARRGEGELVLG
GC_00005906	Caulobacter henricii CB4	3	3	1	0	0.700102	0.961512	0.810244							COG2133	Glucose/arabinose dehydrogenase, beta-propeller fold (YliI) (PDB:1C9U)	G	Carbohydrate transport and metabolism			--MKRLTAALVLLV--ML----VAAPVMAAPYV-LSPGQTCDGWPRLPIEMAPGMCAGLVVAPPPGTSGLSKRVLRMPRTLVQLPGGDWIVTDLGGWDPAKGSVWRLRAEAGRPAVLTPLLKGLTMPHGLAIGPDGLVYVGEMSRIIRMNPGAPLPATTVEVVVAGLPDNRLHDNRHPLSNFIFDANGDLLVNVGAPSDSCL-VEGKPDGTPRCLQSEGTEALAGVRRYRYLSQGRWAETYTMVARGLRNSLALARTPAGTLLQAENSYDFDPAADRPFEELNVLVEGRHYGWPYCYDMVKSTPGWVGATNFRCRSADHTRPALLLPPHAAPLGMLVYQGGLLPQLQGRLLVSYHGYRATGARIVAFALDARGMPVATARARYPAYGADG-LVWKPH-PGPAAEPLILTPGWQAVADKRPMGAPVGLAVAADGAVWVADDRNGTVVRVSVDRP\	MKRLTAALVLLVMLVAAPVMAAPYVLSPGQTCDGWPRLPIEMAPGMCAGLVVAPPPGTSGLSKRVLRMPRTLVQLPGGDWIVTDLGGWDPAKGSVWRLRAEAGRPAVLTPLLKGLTMPHGLAIGPDGLVYVGEMSRIIRMNPGAPLPATTVEVVVAGLPDNRLHDNRHPLSNFIFDANGDLLVNVGAPSDSCLVEGKPDGTPRCLQSEGTEALAGVRRYRYLSQGRWAETYTMVARGLRNSLALARTPAGTLLQAENSYDFDPAADRPFEELNVLVEGRHYGWPYCYDMVKSTPGWVGATNFRCRSADHTRPALLLPPHAAPLGMLVYQGGLLPQLQGRLLVSYHGYRATGARIVAFALDARGMPVATARARYPAYGADGLVWKPHPGPAAEPLILTPGWQAVADKRPMGAPVGLAVAADGAVWVADDRNGTVVRVSVDRP
GC_00005906	Caulobacter rhizosphaerae KCTC 52515	3	3	1	0	0.700102	0.961512	0.810244							COG2133	Glucose/arabinose dehydrogenase, beta-propeller fold (YliI) (PDB:1C9U)	G	Carbohydrate transport and metabolism			MVRARIALVLGLALGSVLGLGAAPLAAQAAPRVGYKVEGTCDGWPRLPIDTAAGMCAGLVLGPVPG--AFADRQLRLPRTLVQLDGQTWLVADLADWTRPRGVIWKLTAAPGQTVQLQPLLTGLSLPHGLAIGPDGLAYVGEMSRIFRFDPRAPDPAATVQDVITGLPDNKLHDNRHPLSQFVFAADGALLVNVGAPSDQCLDANGARVGTDRCDQSEGQEATAGIRRYARLAPGRWEPTFTMLARGLRNSVALAVHPSGTVLQAENSYDFDDRW-SPFEEVNRIEAGRHYGWPYCQDLTTPTPGWAGA--MDCASAAHTPPAALLPPHVAPLAMTWYQAAMFPGLKGKLLMSWHGYRSTGGRLVAFAVDAQGVPLTRSKATYPTYPSGS----RPFGAGPAAQAQVLTPGWGRAEGVRPQGTPVGITVAADGAIWVADDKNASIIRFAVDRP\	MVRARIALVLGLALGSVLGLGAAPLAAQAAPRVGYKVEGTCDGWPRLPIDTAAGMCAGLVLGPVPGAFADRQLRLPRTLVQLDGQTWLVADLADWTRPRGVIWKLTAAPGQTVQLQPLLTGLSLPHGLAIGPDGLAYVGEMSRIFRFDPRAPDPAATVQDVITGLPDNKLHDNRHPLSQFVFAADGALLVNVGAPSDQCLDANGARVGTDRCDQSEGQEATAGIRRYARLAPGRWEPTFTMLARGLRNSVALAVHPSGTVLQAENSYDFDDRWSPFEEVNRIEAGRHYGWPYCQDLTTPTPGWAGAMDCASAAHTPPAALLPPHVAPLAMTWYQAAMFPGLKGKLLMSWHGYRSTGGRLVAFAVDAQGVPLTRSKATYPTYPSGSRPFGAGPAAQAQVLTPGWGRAEGVRPQGTPVGITVAADGAIWVADDKNASIIRFAVDRP
GC_00005906	Caulobacter mirabilis FWC38	3	3	1	0	0.700102	0.961512	0.810244							COG2133	Glucose/arabinose dehydrogenase, beta-propeller fold (YliI) (PDB:1C9U)	G	Carbohydrate transport and metabolism			--MKRLLAALALLLSPLL----AAPAVEAAPYA-VDPGKTCDGWPRLPIETAPGTCAGLVLTPPEG-RGLSIRTLRLPRTLVQLKSGDWIVVDLGGWDPGKGSVWRLRATPGKTPELTPLLRKLTMPHGLGVGPDGRLYVGEMSRIFRFDPEAPDPAATVEVVVDGLPDNRLHANRHPLSNFVFDGDGSLIVNVGAPSDQCA-PKGRPAG-PRCAEREGPDAQASVRRYRYLGEGRWDPKFETLARGLRNSLALARHPSGALLQAENSYDFAPKADTPFEELNLLVRGKDYGWPYCYDLTAVTPAWKGRSPLDCASAAHAKPASLLPPHAAPLGALIYDGAMLPQLKGRLLLSYHGYRAAGGRVVALELDDKGAPVVKAGARYPEYGVDGKVVWKRY-PAPAAEPLVLTPGWNAVAGIRPLGAPVGLAQAADGSIWIADDRNGHVIRLAADRP\	MKRLLAALALLLSPLLAAPAVEAAPYAVDPGKTCDGWPRLPIETAPGTCAGLVLTPPEGRGLSIRTLRLPRTLVQLKSGDWIVVDLGGWDPGKGSVWRLRATPGKTPELTPLLRKLTMPHGLGVGPDGRLYVGEMSRIFRFDPEAPDPAATVEVVVDGLPDNRLHANRHPLSNFVFDGDGSLIVNVGAPSDQCAPKGRPAGPRCAEREGPDAQASVRRYRYLGEGRWDPKFETLARGLRNSLALARHPSGALLQAENSYDFAPKADTPFEELNLLVRGKDYGWPYCYDLTAVTPAWKGRSPLDCASAAHAKPASLLPPHAAPLGALIYDGAMLPQLKGRLLLSYHGYRAAGGRVVALELDDKGAPVVKAGARYPEYGVDGKVVWKRYPAPAAEPLVLTPGWNAVAGIRPLGAPVGLAQAADGSIWIADDRNGHVIRLAADRP
GC_00005907	Caulobacter rhizosphaerae KCTC 52515	3	3	1	0	0.673489	0.992315	0.802391					COG1070	Non-phosphorylated Entner-Doudoroff pathway	COG1070	Sugar (pentulose or hexulose) kinase (XylB) (PDB:4C23)	G	Carbohydrate transport and metabolism			MRDDLIAVLDVGKTLAKLSLWTRSGDLLAKDSRPNARIDAGAYVALDADGIEAWLAQTLTAFAKQGRIGAIIPVGHGAAAAIVRDGKLACPPIDYEEPGPDAARGPYEAARDAFRHTGSPALPGGLNLGAQLHYLQGLRPGLLAPGAQILLWPQYWAWRLSGVAASEVTSLGCHSDLWRPKDRRVSDLARERGWDQALPPLAEAGAALGGLTDAWRARTGLDEAVRVYCGLHDSNAALLAARGFAEIAQAESTVLSTGTWFVAMRSPEDDASV-ELSRLSEDRDCLINVDAFGKLVPSARFMGGREIEILAGVDTRRVDIKPDQPALLAAVPAVLAAGARVLPTFAPGFGPYPGHRGRWINMPTDQAERRAAVCLYAALVANESLDLIGARERILVEGRFAEAEVFVRALASLRPRDQIYVSNAHNDVSYGALRLIEPTLKPATALTPVAPLEVSIARYAQDWRRDVERTEHAA--\	MRDDLIAVLDVGKTLAKLSLWTRSGDLLAKDSRPNARIDAGAYVALDADGIEAWLAQTLTAFAKQGRIGAIIPVGHGAAAAIVRDGKLACPPIDYEEPGPDAARGPYEAARDAFRHTGSPALPGGLNLGAQLHYLQGLRPGLLAPGAQILLWPQYWAWRLSGVAASEVTSLGCHSDLWRPKDRRVSDLARERGWDQALPPLAEAGAALGGLTDAWRARTGLDEAVRVYCGLHDSNAALLAARGFAEIAQAESTVLSTGTWFVAMRSPEDDASVELSRLSEDRDCLINVDAFGKLVPSARFMGGREIEILAGVDTRRVDIKPDQPALLAAVPAVLAAGARVLPTFAPGFGPYPGHRGRWINMPTDQAERRAAVCLYAALVANESLDLIGARERILVEGRFAEAEVFVRALASLRPRDQIYVSNAHNDVSYGALRLIEPTLKPATALTPVAPLEVSIARYAQDWRRDVERTEHAA
GC_00005907	Caulobacter mirabilis FWC38	3	3	1	0	0.673489	0.992315	0.802391					COG1070	Non-phosphorylated Entner-Doudoroff pathway	COG1070	Sugar (pentulose or hexulose) kinase (XylB) (PDB:4C23)	G	Carbohydrate transport and metabolism			MREGLTVVLDVGKTLTKLSLWTRDGGLVARETRPNRRVEAGAYAALDAEGVEAWAIEVLSGFARHGRISAIVPVAHGAAVAVLRDGQLACPSPDYEAAPPAALRAAYDADRDVFAETGSPGLPAGLNVAVQLAWLERLHPGLLDDGAVILTWAQYWAWRLSGVAATEVTSLGCHSDLWRPMAAAPSRLAVSRGWDRRLAPLRRADEVLGPITADWAARTGLPADVQVHCGLHDSNAALLAARGFAEIAGEEATVLSTGTWFVAMRSPGREASM-DTGRLSESRDCLINVDAYGAPIPSARFMGGREIEILSGVDARRIDIKPDQPALLAATPEVVAARSMVLPTFTPGVGPFPGAEGRWLNAPEDPYAVRAAVSLYAALVADTSLSLIGARRAILIEGRFAEAEVFVRALASLRPDDAVYVSNAQHDVSYGALRLIGVAGTPSAPLERVKPLEVDISGYAADWRRLAAGVEVAA--\	MREGLTVVLDVGKTLTKLSLWTRDGGLVARETRPNRRVEAGAYAALDAEGVEAWAIEVLSGFARHGRISAIVPVAHGAAVAVLRDGQLACPSPDYEAAPPAALRAAYDADRDVFAETGSPGLPAGLNVAVQLAWLERLHPGLLDDGAVILTWAQYWAWRLSGVAATEVTSLGCHSDLWRPMAAAPSRLAVSRGWDRRLAPLRRADEVLGPITADWAARTGLPADVQVHCGLHDSNAALLAARGFAEIAGEEATVLSTGTWFVAMRSPGREASMDTGRLSESRDCLINVDAYGAPIPSARFMGGREIEILSGVDARRIDIKPDQPALLAATPEVVAARSMVLPTFTPGVGPFPGAEGRWLNAPEDPYAVRAAVSLYAALVADTSLSLIGARRAILIEGRFAEAEVFVRALASLRPDDAVYVSNAQHDVSYGALRLIGVAGTPSAPLERVKPLEVDISGYAADWRRLAAGVEVAA
GC_00005907	Caulobacter sp. S6	3	3	1	0	0.673489	0.992315	0.802391					COG1070	Non-phosphorylated Entner-Doudoroff pathway	COG1070	Sugar (pentulose or hexulose) kinase (XylB) (PDB:4C23)	G	Carbohydrate transport and metabolism			MKDGCSLVLDVGKTNAKMTLWTADGDCLARRVRANEPQRGGPFPTLDRQGLEAWVKATLKDLATLGRIETIVPVTHGAAAVLVDQGRLVSEPMDYEADIPAEVLDRYRLERDSFAATGSPALPNGLNLGAQLAWLDTLTGPWLDE-AQILLWPQYWAWRFSGVMASEITSLGCHTDLWRAIEGRPSDLARARGWAQRLPPLRKAGDMLGPVTGEWVREAGLHPDCQVLCGLHDSNAALLAARGHPEIAQGDASIVSTGTWFVTMRSLAPDTALASLPTLSEARDCLINIDVAQRPAPSCRFMGGREAELIAGLDSFHIKDNYDAAAVLAATPELIERGVMVLPTFAPGFGPFAHHMGRWIDPPDEPNARRAALGLYLALMADACLDLVGARDLILVEGRFAEAEVFIRALAALRPTASLFVSNAQDDVPFGALRLVRPELKPKSALTRVRPLAGSLDAYKQRWRALIEADCKRARP\	MKDGCSLVLDVGKTNAKMTLWTADGDCLARRVRANEPQRGGPFPTLDRQGLEAWVKATLKDLATLGRIETIVPVTHGAAAVLVDQGRLVSEPMDYEADIPAEVLDRYRLERDSFAATGSPALPNGLNLGAQLAWLDTLTGPWLDEAQILLWPQYWAWRFSGVMASEITSLGCHTDLWRAIEGRPSDLARARGWAQRLPPLRKAGDMLGPVTGEWVREAGLHPDCQVLCGLHDSNAALLAARGHPEIAQGDASIVSTGTWFVTMRSLAPDTALASLPTLSEARDCLINIDVAQRPAPSCRFMGGREAELIAGLDSFHIKDNYDAAAVLAATPELIERGVMVLPTFAPGFGPFAHHMGRWIDPPDEPNARRAALGLYLALMADACLDLVGARDLILVEGRFAEAEVFIRALAALRPTASLFVSNAQDDVPFGALRLVRPELKPKSALTRVRPLAGSLDAYKQRWRALIEADCKRARP
GC_00005908	Caulobacter soli Ji-3-8	3	3	1	0	0.896844	0.956615	0.925766							COG0662	Mannose-6-phosphate isomerase, cupin superfamily (ManC) (PDB:1IPJ)	G	Carbohydrate transport and metabolism			----MKITKRDIAIAAGAAVLTLAGVAVAQAPKPALLGPSVFTWEDMKPHDTDVGTYAQLTKGPTATLEELEMHVTTLRPGTSSHPPHTHPNEELVIIREGQVETLSGGVWKKVGPGGVIFNASNSPHALRNIGTTTAVYHVINWKSGK--\	MKITKRDIAIAAGAAVLTLAGVAVAQAPKPALLGPSVFTWEDMKPHDTDVGTYAQLTKGPTATLEELEMHVTTLRPGTSSHPPHTHPNEELVIIREGQVETLSGGVWKKVGPGGVIFNASNSPHALRNIGTTTAVYHVINWKSGK
GC_00005908	Caulobacter segnis CBR1	3	3	1	0	0.896844	0.956615	0.925766							COG1917	Cupin domain protein related to quercetin dioxygenase (QdoI) (PDB:2H0V)	R	General function prediction only			-----MITRRDLAIAAGAVALTLAGVAVAQAPKPALLGPSVWRWDEIKSHDTDVGAYAQIVRAPTATLEELEMHVTTLKPGLSSHAPHTHPNEELVIIREGEVEVLSGGVWKKVGPGGVVFNASNSPHALRNVGTTDAVYHVINFKTEKSH\	MITRRDLAIAAGAVALTLAGVAVAQAPKPALLGPSVWRWDEIKSHDTDVGAYAQIVRAPTATLEELEMHVTTLKPGLSSHAPHTHPNEELVIIREGEVEVLSGGVWKKVGPGGVVFNASNSPHALRNVGTTDAVYHVINFKTEKSH
GC_00005908	Caulobacter segnis RL271	3	3	1	0	0.896844	0.956615	0.925766							COG1917	Cupin domain protein related to quercetin dioxygenase (QdoI) (PDB:2H0V)	R	General function prediction only			MKGVGMITKRDLAIAAGAAVLTLAGVAVAQAPKPALLGPSVWRWDEIKFHDTDVGAYAQLVRAPTATLDELEMHVTTLKPGLSSHAPHTHPNEELVIIREGEVEVLSDGVWKKVGPGGVVFNASNSPHALRNVGPGNAVYHVINWKSAK--\	MKGVGMITKRDLAIAAGAAVLTLAGVAVAQAPKPALLGPSVWRWDEIKFHDTDVGAYAQLVRAPTATLDELEMHVTTLKPGLSSHAPHTHPNEELVIIREGEVEVLSDGVWKKVGPGGVVFNASNSPHALRNVGPGNAVYHVINWKSAK
GC_00005909	Caulobacter rhizosphaerae KCTC 52515	3	3	1	0	0.873783	0.979624	0.923682	M00081	Pectin degradation	M00081	Pathway modules; Carbohydrate metabolism; Other carbohydrate metabolism			COG4677	Pectin methylesterase and related acyl-CoA thioesterases (PemB) (PDB:1GQ8)	G|I	Carbohydrate transport and metabolism|Lipid transport and metabolism	K01051	pectinesterase [EC:3.1.1.11]	MSMLHDRRTVLFAGGALAALAVGPARAASRP---AFDAVLDREGRDRGGAKGFPTLAAALDAAPADGARPFRILVPAGTWREQVAVTRPNVHLIGEGRTASVIVFNEYAAGRNRPGGPAEIATVTVTAPGFRAERLTIANDFDYPGHMPAEVDYDRTGASGAQATALKLGKGSDKAYFEDVALTGWQDTLFTDAGRSLFRRCYVSGCVDFIYGAGRAVFDRCEIRARTRPGKDFHGFIAAPDTDRHQRFGLVFLDCRLTRDADMPDHTMALGRPWRHTMAFPDGRYGNPDAVGQAAFVRCWMDDHIVPEGWYPMHYNLKGGRRAMLEPEDARLFEYASHGPGAGRSSRRRRQLTTAQARAYTVPTVLDGWTGF\	MSMLHDRRTVLFAGGALAALAVGPARAASRPAFDAVLDREGRDRGGAKGFPTLAAALDAAPADGARPFRILVPAGTWREQVAVTRPNVHLIGEGRTASVIVFNEYAAGRNRPGGPAEIATVTVTAPGFRAERLTIANDFDYPGHMPAEVDYDRTGASGAQATALKLGKGSDKAYFEDVALTGWQDTLFTDAGRSLFRRCYVSGCVDFIYGAGRAVFDRCEIRARTRPGKDFHGFIAAPDTDRHQRFGLVFLDCRLTRDADMPDHTMALGRPWRHTMAFPDGRYGNPDAVGQAAFVRCWMDDHIVPEGWYPMHYNLKGGRRAMLEPEDARLFEYASHGPGAGRSSRRRRQLTTAQARAYTVPTVLDGWTGF
GC_00005909	Caulobacter segnis CBR1	3	3	1	0	0.873783	0.979624	0.923682	M00081	Pectin degradation	M00081	Pathway modules; Carbohydrate metabolism; Other carbohydrate metabolism			COG4677	Pectin methylesterase and related acyl-CoA thioesterases (PemB) (PDB:1GQ8)	G|I	Carbohydrate transport and metabolism|Lipid transport and metabolism	K01051	pectinesterase [EC:3.1.1.11]	MSRLPDRRSVVLAG--LAGLTAAPAWAMPRSLSGRFDAILS-AKPDPRAAKSYATLAEALDAAPASGERPFRILVPAGTWREQVTVRKPNVHLVGEGRATSVIVFDEYAAGRNRPGGPPEIATVTVLAPGFRAERLTIANDFDYPHNMPAEVDYDRTGASGAQATALKLGEGSDRAYFEDVALTGWQDTLFTDVGRSLFRNCFISGCVDFIYGRGVAVFDRCEIRSRTRPGKDFHGFIAAPDTDRRQPYGLVFLDCRLTRDRDMPKATMALGRPWRHTMTFPDGRYGNPDAVGQAAFVRCWMDDHIVPEAWYPMHYNLKGGRRAMYQPEDARLFEYASRGPGAGRPSKRRRQLTAGEAKAYTVSNLLKGWRP-\	MSRLPDRRSVVLAGLAGLTAAPAWAMPRSLSGRFDAILSAKPDPRAAKSYATLAEALDAAPASGERPFRILVPAGTWREQVTVRKPNVHLVGEGRATSVIVFDEYAAGRNRPGGPPEIATVTVLAPGFRAERLTIANDFDYPHNMPAEVDYDRTGASGAQATALKLGEGSDRAYFEDVALTGWQDTLFTDVGRSLFRNCFISGCVDFIYGRGVAVFDRCEIRSRTRPGKDFHGFIAAPDTDRRQPYGLVFLDCRLTRDRDMPKATMALGRPWRHTMTFPDGRYGNPDAVGQAAFVRCWMDDHIVPEAWYPMHYNLKGGRRAMYQPEDARLFEYASRGPGAGRPSKRRRQLTAGEAKAYTVSNLLKGWRP
GC_00005909	Caulobacter segnis RL271	3	3	1	0	0.873783	0.979624	0.923682	M00081	Pectin degradation	M00081	Pathway modules; Carbohydrate metabolism; Other carbohydrate metabolism			COG4677	Pectin methylesterase and related acyl-CoA thioesterases (PemB) (PDB:1GQ8)	G|I	Carbohydrate transport and metabolism|Lipid transport and metabolism	K01051	pectinesterase [EC:3.1.1.11]	MSRFPDRRSVVLAG--LAGLTAAPAFAKPA----AFDAVLS-DKPDPRAARSFATLGEALAAAPASGDKPFRILVPKGTWREQVTVTKPNVHLVGEGRAASVIVFNEYAAGRNRPGGPSEIATMTVLAPGFRAERLTIANDFDYPHNMPAEVDYDRTGASGAQATALKLGEGSDRAYFEDVALTGWQDTLFTDAGRSLFRNCFISGCVDFIYGRGVAVFDRCEIRSRTRPGKDFHGFIAAPDTDRRQPYGLVFLDCRLTRDPDMPRHTMALGRPWRHTMTFPDGRYGNPDAVGHAAFVRCWMDDHIVPEGWYPMHYNLKGGRRAMYQPEDARLFEYASRGPGAGRPSGRRRQLPAGQAKAYTVSNLLKGWRP-\	MSRFPDRRSVVLAGLAGLTAAPAFAKPAAFDAVLSDKPDPRAARSFATLGEALAAAPASGDKPFRILVPKGTWREQVTVTKPNVHLVGEGRAASVIVFNEYAAGRNRPGGPSEIATMTVLAPGFRAERLTIANDFDYPHNMPAEVDYDRTGASGAQATALKLGEGSDRAYFEDVALTGWQDTLFTDAGRSLFRNCFISGCVDFIYGRGVAVFDRCEIRSRTRPGKDFHGFIAAPDTDRRQPYGLVFLDCRLTRDPDMPRHTMALGRPWRHTMTFPDGRYGNPDAVGHAAFVRCWMDDHIVPEGWYPMHYNLKGGRRAMYQPEDARLFEYASRGPGAGRPSGRRRQLPAGQAKAYTVSNLLKGWRP
GC_00005910	Caulobacter sp. BP25	3	3	1	0	0.781014	1	0.877044													MKRLAIPMGAASLAVLFAAGATQASVGHKPLPSSLVKMTPDKIAERIEVRDDPLEDHVLFSTKPVFRKGGFTDGVAVHDGFIKASKSRDGAGVSWRITYDLTYFGARRDVTHINVGSADGLLKIAPTAVRRWSDECGDATVTCGQHMTVEFEAPEKVIRDIAAAYRPGDPTPWRVRFKDDHGEGLTVGLAPAEVAALVNTVDSWKR\	MKRLAIPMGAASLAVLFAAGATQASVGHKPLPSSLVKMTPDKIAERIEVRDDPLEDHVLFSTKPVFRKGGFTDGVAVHDGFIKASKSRDGAGVSWRITYDLTYFGARRDVTHINVGSADGLLKIAPTAVRRWSDECGDATVTCGQHMTVEFEAPEKVIRDIAAAYRPGDPTPWRVRFKDDHGEGLTVGLAPAEVAALVNTVDSWKR
GC_00005910	Caulobacter vibrioides CB13b1a	3	3	1	0	0.781014	1	0.877044													MIAPKLSIGSAGLALLLAAGAAHAGVGDKPVAASLVKMTPDQIAQRIDVRDDPLEDYVLFSTKPVHRKGGVTNGVAVNDGFIKATKSRGGEGVTWRVSYDFTYFGARRDVTTVHVRTSDGLLKISPSAVRRWTEECVDSAITCSQHMTVEFEAPERVIRDIAAAYRPGDRTPWRLRFKDDQGDGVTVGLAPVEVAGLVGAVDSWKP\	MIAPKLSIGSAGLALLLAAGAAHAGVGDKPVAASLVKMTPDQIAQRIDVRDDPLEDYVLFSTKPVHRKGGVTNGVAVNDGFIKATKSRGGEGVTWRVSYDFTYFGARRDVTTVHVRTSDGLLKISPSAVRRWTEECVDSAITCSQHMTVEFEAPERVIRDIAAAYRPGDRTPWRLRFKDDQGDGVTVGLAPVEVAGLVGAVDSWKP
GC_00005910	Caulobacter sp. FWC26	3	3	1	0	0.781014	1	0.877044													MRSLAVPFGAAASAALCVAGPAQASVGHKPLHAALVKMTPETIAERIEVRDDPLEDHVLFSSKPVFRKGGFSHGVAVRDGFIKAAKSRDGAGVSWRVTYDLTYYGARLDVTQIHVRGSDGLLKLAPTTVRRWSEECGEVLVTCGRHMTVEFEVPETVIRAVAATYRPGDRMPWSVRLKDDQGEGLTVGLAPVEVAGLVSAVDRWKR\	MRSLAVPFGAAASAALCVAGPAQASVGHKPLHAALVKMTPETIAERIEVRDDPLEDHVLFSSKPVFRKGGFSHGVAVRDGFIKAAKSRDGAGVSWRVTYDLTYYGARLDVTQIHVRGSDGLLKLAPTTVRRWSEECGEVLVTCGRHMTVEFEVPETVIRAVAATYRPGDRMPWSVRLKDDQGEGLTVGLAPVEVAGLVSAVDRWKR
GC_00005911	Caulobacter flavus RHGG3	3	3	1	0	0.863293	0.98738	0.921176							COG0642	Signal transduction histidine kinase (BaeS) (PDB:1JOY)	T	Signal transduction mechanisms	K07638	two-component system, OmpR family, osmolarity sensor histidine kinase EnvZ [EC:2.7.13.3]	MASKVRDILQRPRGLIGRSILVVAAIVFVQLAASVAFYQAIDRQTLREDHARRIAELLVVGDRVSRLAQADLDQVMTSRYLEAEIVGAPPQAPSQARAQTGEADAIVRYVRQWEPGLAMRPLRLWSEDQSDGGRDLVGAMGLQDGRWLTFRSRHFPRPWPIALRAVATTLAFSLACVALGAYALRQLGEPLRRLAEAAGRVGEGPPQPVAVEGPPDLAELGRAFNDMQQRITGLIEDQARAMEALSHDLRTPLARLKLASDYVEPEDIRAMVGGNVDELEEMLRSLSAWLRAQHAASTAEPVDLPALIRAVIARWPKLARYEGPKSLTVATHREPLEQALIRLVDNAVRFGGKAKVRLVADDPESPEGPRIEVLDQGPGLTDEVLARIYEPFFRGDAARARDTGGFGLGIPTAERLLKRFGGRLSIANRDGGGVTASVWPPVGEA--\	MASKVRDILQRPRGLIGRSILVVAAIVFVQLAASVAFYQAIDRQTLREDHARRIAELLVVGDRVSRLAQADLDQVMTSRYLEAEIVGAPPQAPSQARAQTGEADAIVRYVRQWEPGLAMRPLRLWSEDQSDGGRDLVGAMGLQDGRWLTFRSRHFPRPWPIALRAVATTLAFSLACVALGAYALRQLGEPLRRLAEAAGRVGEGPPQPVAVEGPPDLAELGRAFNDMQQRITGLIEDQARAMEALSHDLRTPLARLKLASDYVEPEDIRAMVGGNVDELEEMLRSLSAWLRAQHAASTAEPVDLPALIRAVIARWPKLARYEGPKSLTVATHREPLEQALIRLVDNAVRFGGKAKVRLVADDPESPEGPRIEVLDQGPGLTDEVLARIYEPFFRGDAARARDTGGFGLGIPTAERLLKRFGGRLSIANRDGGGVTASVWPPVGEA
GC_00005911	Caulobacter segnis CBR1	3	3	1	0	0.863293	0.98738	0.921176							COG0642	Signal transduction histidine kinase (BaeS) (PDB:1JOY)	T	Signal transduction mechanisms	K07638	two-component system, OmpR family, osmolarity sensor histidine kinase EnvZ [EC:2.7.13.3]	MTMTMRRVVGWSRGLVGRSILVVVAIVLMQLTASVAFYSAIDRQTLREDQARRIAELLVVGERVAGLAQADFDKVMTSHYLEAEVVALPPEGPPATRAGTAEANAIAEYLRRWEPGLAERPLRLWSESRPE-GRDLVGVMGLKDGRWLTFRSRNFPRPWPIALRAVATTLVFSLACVALGAYALRQLGAPLRRLTEASRHVGETPPSPIVIEGPNDLVELGRAFNDMQRRISGLIEDQARAMEALSHDLRTPLARLTLAADYIEPEDIKTLVADNVGELDAMLRSLSDWLRAQHSASTAETVDLPSLIQGVTARWPDAVRYEGGKALAVATHRVPLEQALIRLVDNAVRFGGQARVRLVAD---GPDGPLIEVLDQGPGLTDEAMARIYEPFFRGDAARARDTGGFGLGIPTAERLIKRFGGKLVIGNRDGGGVSARIWPPVGTPSA\	MTMTMRRVVGWSRGLVGRSILVVVAIVLMQLTASVAFYSAIDRQTLREDQARRIAELLVVGERVAGLAQADFDKVMTSHYLEAEVVALPPEGPPATRAGTAEANAIAEYLRRWEPGLAERPLRLWSESRPEGRDLVGVMGLKDGRWLTFRSRNFPRPWPIALRAVATTLVFSLACVALGAYALRQLGAPLRRLTEASRHVGETPPSPIVIEGPNDLVELGRAFNDMQRRISGLIEDQARAMEALSHDLRTPLARLTLAADYIEPEDIKTLVADNVGELDAMLRSLSDWLRAQHSASTAETVDLPSLIQGVTARWPDAVRYEGGKALAVATHRVPLEQALIRLVDNAVRFGGQARVRLVADGPDGPLIEVLDQGPGLTDEAMARIYEPFFRGDAARARDTGGFGLGIPTAERLIKRFGGKLVIGNRDGGGVSARIWPPVGTPSA
GC_00005911	Caulobacter segnis RL271	3	3	1	0	0.863293	0.98738	0.921176							COG0642	Signal transduction histidine kinase (BaeS) (PDB:1JOY)	T	Signal transduction mechanisms	K07638	two-component system, OmpR family, osmolarity sensor histidine kinase EnvZ [EC:2.7.13.3]	MTLTMREVVGWSRGLVGRSILVVVAIVLMQLTASVVFYSAIDRQTLREDQARRIAELLVVGERVAGLAQADFDKVMTSHYLEAEVVALPPEGPPATRATMSEADAIVEYVRRWEPGLAERPLRLWSESRPE-GRDLVGVMGLKDGRWLTFRSRNFPRPWPIALRAVATTLVFSLACVALGAYALRQLGAPLRRLTEASRHVGEAPPSPIVVQGPNDLVELGRAFNDMQRRISGLIEDQARAMEALSHDLRTPLARLTLAADYIEPEDIKTLVADNVGELDAMLRSLSDWLRAQHSASAPETVDLPALIQGVAARWPEAVRYERGKALTIITHRRPLEQALIRLVDNAVRFGGQARIRLAAD---GPDGPLIEVLDQGPGLTDEAMARIYEPFFRGDAARARDTGGFGLGIPTAERLIKRFGGKLVIGNRDGGGVSARIWPPVARDV-\	MTLTMREVVGWSRGLVGRSILVVVAIVLMQLTASVVFYSAIDRQTLREDQARRIAELLVVGERVAGLAQADFDKVMTSHYLEAEVVALPPEGPPATRATMSEADAIVEYVRRWEPGLAERPLRLWSESRPEGRDLVGVMGLKDGRWLTFRSRNFPRPWPIALRAVATTLVFSLACVALGAYALRQLGAPLRRLTEASRHVGEAPPSPIVVQGPNDLVELGRAFNDMQRRISGLIEDQARAMEALSHDLRTPLARLTLAADYIEPEDIKTLVADNVGELDAMLRSLSDWLRAQHSASAPETVDLPALIQGVAARWPEAVRYERGKALTIITHRRPLEQALIRLVDNAVRFGGQARIRLAADGPDGPLIEVLDQGPGLTDEAMARIYEPFFRGDAARARDTGGFGLGIPTAERLIKRFGGKLVIGNRDGGGVSARIWPPVARDV
GC_00005912	Caulobacter segnis ATCC21756	3	3	1	0	0.674036	0.800926	0.732023	M00627	beta-Lactam resistance, Bla system	M00627	Signature modules; Gene set; Drug resistance			COG4219	Signal transducer regulating beta-lactamase production, contains metallopeptidase domain (MecR1)	T	Signal transduction mechanisms	K02172	bla regulator protein blaR1	MPSPLLASAALGLLSAWPVGALGLGLGRLVERLTDDPRPRAAAWSLAYALPVGALAATVALTLAP-A---ALPGALARGGDPAHRLAASLDLPGAPLPSAWRPHPLLAEGAAWCLVALSGVGLAARVAVGARGRRRLKAIRAKASLAADPALTAAVAAHAARLDVSPAPVLISHEIGEPLLAGTARPAILLPKALTEAGDPARLALVCAHELAHLRRGDNWRLPIEDALAGLFWLAPPVSALRARMTAAREAVCDLAALDGAPPQARRDYARLLVDALRANALPAA----QSAFTGRQRSLVEMRLSAILQPRQAASPTRLALTLALSGVLTTATGAGSLALAREARQSQPPQAP------------------------------------PRAE-----------------------PAAPARPG---------------------------------------------------------------------FFDVMANTQETSSNKVTFNGAVTVRGDPDPATYTLRVNGAPAPAGFRIETLPDGAIQRMEVIHRKATQDGKTAINIILATPTP---\	MPSPLLASAALGLLSAWPVGALGLGLGRLVERLTDDPRPRAAAWSLAYALPVGALAATVALTLAPAALPGALARGGDPAHRLAASLDLPGAPLPSAWRPHPLLAEGAAWCLVALSGVGLAARVAVGARGRRRLKAIRAKASLAADPALTAAVAAHAARLDVSPAPVLISHEIGEPLLAGTARPAILLPKALTEAGDPARLALVCAHELAHLRRGDNWRLPIEDALAGLFWLAPPVSALRARMTAAREAVCDLAALDGAPPQARRDYARLLVDALRANALPAAQSAFTGRQRSLVEMRLSAILQPRQAASPTRLALTLALSGVLTTATGAGSLALAREARQSQPPQAPPRAEPAAPARPGFFDVMANTQETSSNKVTFNGAVTVRGDPDPATYTLRVNGAPAPAGFRIETLPDGAIQRMEVIHRKATQDGKTAINIILATPTP
GC_00005912	Caulobacter segnis CBR1	3	3	1	0	0.674036	0.800926	0.732023	M00627	beta-Lactam resistance, Bla system	M00627	Signature modules; Gene set; Drug resistance			COG4219	Signal transducer regulating beta-lactamase production, contains metallopeptidase domain (MecR1)	T	Signal transduction mechanisms	K02172	bla regulator protein blaR1	-MHPLLASTAMGLVAAWPVGVLGLGLGRLVERLTDDPRPRAAAWSLAYALPAGALAATVALTFAPRP---AAPAAVAPPVVAATRVTAAAPA--------WTPEAELADRLAWSLVVLSSAGLLARGWRLERGRRRLAAIRAQAEPCQDASLVEAVRQRAARLGVKVPGVRISAEIAAPLLAGARRPTILLPKALVETTDTQRLALICGHELAHLRRGDNWRIPAEEALAGLFWLTPPVGALRGRMLAAREAVCDLTALDGAAPEVRRDYARVLVEALRMSAAPSP--TFESAFTGRDRGLVGMRLSAILRPGGGVSAVRVGLAVALGGVLTAATGAGSLALADQARRLAPPEAASAEVEQVRQASEATRAVAAQDAADATTVRAMAEDATPAAEAAPMQAQAAPAAEPVDAVASVTSPAPPAPPAPMAGPAPVSPPAPAPMA--APMAAMGSLSPRPDPRPQPDPRPNPQPTPNPQP-----------------RFDARAAAEPS----------IVVRTDVQNTVRITVPANAGEDLSRRIKVLDPSARSRATSTSRT-----SVGVTITNERNDPWSR\	MHPLLASTAMGLVAAWPVGVLGLGLGRLVERLTDDPRPRAAAWSLAYALPAGALAATVALTFAPRPAAPAAVAPPVVAATRVTAAAPAWTPEAELADRLAWSLVVLSSAGLLARGWRLERGRRRLAAIRAQAEPCQDASLVEAVRQRAARLGVKVPGVRISAEIAAPLLAGARRPTILLPKALVETTDTQRLALICGHELAHLRRGDNWRIPAEEALAGLFWLTPPVGALRGRMLAAREAVCDLTALDGAAPEVRRDYARVLVEALRMSAAPSPTFESAFTGRDRGLVGMRLSAILRPGGGVSAVRVGLAVALGGVLTAATGAGSLALADQARRLAPPEAASAEVEQVRQASEATRAVAAQDAADATTVRAMAEDATPAAEAAPMQAQAAPAAEPVDAVASVTSPAPPAPPAPMAGPAPVSPPAPAPMAAPMAAMGSLSPRPDPRPQPDPRPNPQPTPNPQPRFDARAAAEPSIVVRTDVQNTVRITVPANAGEDLSRRIKVLDPSARSRATSTSRTSVGVTITNERNDPWSR
GC_00005912	Caulobacter segnis RL271	3	3	1	0	0.674036	0.800926	0.732023	M00627	beta-Lactam resistance, Bla system	M00627	Signature modules; Gene set; Drug resistance			COG4219	Signal transducer regulating beta-lactamase production, contains metallopeptidase domain (MecR1)	T	Signal transduction mechanisms	K02172	bla regulator protein blaR1	-MHPLLASTALGLVAAWPVGALGLGLGRLVERLTDDPRPRAAAWSLAYALPPAALAATVALTFAPAPTPKAPPMIIAVADAPETAQSAAAPT-VAPPPAAWAPPPGLVEDLAWSLVGLSAAGLLMRGWRWNRGRRRLAAARAAAQPCQDYALIDAVRARAARLGVKPPRVRISADVGEPLLAGARRPVILLPQALAEATDASRLELVCGHELAHLRRGDNWRIPAEEALAGLFWLSPPVAILRGRMLAAREAVCDQTALDGAAPEARRDYARVLVEALRINALPAPQSAFVSAFTGRDRGLVRMRLSSILQPHGHASAVRIGAALALGGLLTAATGWGSLALASQARRLAPPETFA--------AAKAVTAIAAEDAA-------------PAVEAAP--------AAEMTAEAAIARPAAPAAPVAEAAPMTVAAAPPAAFAPMAPPRMSGGPDPHPDPNPNPNPDPRPNPTPNPQPERRVARDIEVNVDQEQTRIEIRADQQQRTPDRTIYLGDVSLRGKLNPLLVNLKVNGRMAPIDFAPADLAPGMIERLEVTPRDLSTDKKMTVNVVLKT-VP---\	MHPLLASTALGLVAAWPVGALGLGLGRLVERLTDDPRPRAAAWSLAYALPPAALAATVALTFAPAPTPKAPPMIIAVADAPETAQSAAAPTVAPPPAAWAPPPGLVEDLAWSLVGLSAAGLLMRGWRWNRGRRRLAAARAAAQPCQDYALIDAVRARAARLGVKPPRVRISADVGEPLLAGARRPVILLPQALAEATDASRLELVCGHELAHLRRGDNWRIPAEEALAGLFWLSPPVAILRGRMLAAREAVCDQTALDGAAPEARRDYARVLVEALRINALPAPQSAFVSAFTGRDRGLVRMRLSSILQPHGHASAVRIGAALALGGLLTAATGWGSLALASQARRLAPPETFAAAKAVTAIAAEDAAPAVEAAPAAEMTAEAAIARPAAPAAPVAEAAPMTVAAAPPAAFAPMAPPRMSGGPDPHPDPNPNPNPDPRPNPTPNPQPERRVARDIEVNVDQEQTRIEIRADQQQRTPDRTIYLGDVSLRGKLNPLLVNLKVNGRMAPIDFAPADLAPGMIERLEVTPRDLSTDKKMTVNVVLKTVP
GC_00005913	Caulobacter soli Ji-3-8	3	3	1	0	0.878655	0.940329	0.908447													----MSARRLPLVLALLALATTTQGCLAVAAGGAVVGAAGAVVGTTGKVVVGAGKAVIPGESKSDREKREFKAWKKAQRD-\	MSARRLPLVLALLALATTTQGCLAVAAGGAVVGAAGAVVGTTGKVVVGAGKAVIPGESKSDREKREFKAWKKAQRD
GC_00005913	Caulobacter sp. K31	3	3	1	0	0.878655	0.940329	0.908447													----MFPRRLPLALALLAVTVTSQGCLAVAAGGAVVGATGAVVGTTGKVVVATGKAVIPGESKKDREKREFKAWKKSQRD-\	MFPRRLPLALALLAVTVTSQGCLAVAAGGAVVGATGAVVGTTGKVVVATGKAVIPGESKKDREKREFKAWKKSQRD
GC_00005913	Caulobacter rhizosphaerae KCTC 52515	3	3	1	0	0.878655	0.940329	0.908447													MLRPVFPRRLPLALALLAVAVTSQGCLAVAAGGAVVGAGAAVVGTTGKVVVGAGKAVIPGESKKDREEREFKEWKKAQRDG\	MLRPVFPRRLPLALALLAVAVTSQGCLAVAAGGAVVGAGAAVVGTTGKVVVGAGKAVIPGESKKDREEREFKEWKKAQRDG
GC_00005914	Caulobacter segnis ATCC21756	3	3	1	0	0.871014	0.937067	0.902834													MSQACESCGMPIETGHYCAYCVDEAGVLQDFSTRFERMVQWQQRRGSPRGQAEQETIAYMAKMPAWKDHPEVLARLGG----\	MSQACESCGMPIETGHYCAYCVDEAGVLQDFSTRFERMVQWQQRRGSPRGQAEQETIAYMAKMPAWKDHPEVLARLGG
GC_00005914	Caulobacter segnis CBR1	3	3	1	0	0.871014	0.937067	0.902834													MSHACESCGMPIESGPYCQHCVDETGALQDFPTRFERMVQWQERRGSPRAEAERETIVYMAGMPAWKDHPEVLARLSAQKPD\	MSHACESCGMPIESGPYCQHCVDETGALQDFPTRFERMVQWQERRGSPRAEAERETIVYMAGMPAWKDHPEVLARLSAQKPD
GC_00005914	Caulobacter segnis RL271	3	3	1	0	0.871014	0.937067	0.902834													MSHNCESCGMPIETGSYCQHCVDEAGVLQDFPTRFERMVQWQERRGSPRAQAEQETIAYMSKMPAWKDHPEVLARL------\	MSHNCESCGMPIETGSYCQHCVDEAGVLQDFPTRFERMVQWQERRGSPRAQAEQETIAYMSKMPAWKDHPEVLARL
GC_00005915	Caulobacter soli Ji-3-8	3	3	1	0	0.917241	1	0.956835							COG3628	Phage baseplate assembly protein W (PDB:2IA7)	X	Mobilome: prophages, transposons	K06903	uncharacterized protein	MKTVRGIRFEGAELGGATSELRRPAGLILSPAGRLADVSGHDAVRQAIILLLTTIPGERVMRPSYGCPLHRLMFAPNDATTAGLAIHYVRQSLKRWEPRIEIVRLDAGVDPAAPSQLVVSLDYRMRSSNQPGQLEFALDLRGEAA\	MKTVRGIRFEGAELGGATSELRRPAGLILSPAGRLADVSGHDAVRQAIILLLTTIPGERVMRPSYGCPLHRLMFAPNDATTAGLAIHYVRQSLKRWEPRIEIVRLDAGVDPAAPSQLVVSLDYRMRSSNQPGQLEFALDLRGEAA
GC_00005915	Caulobacter sp. K31	3	3	1	0	0.917241	1	0.956835							COG3628	Phage baseplate assembly protein W (PDB:2IA7)	X	Mobilome: prophages, transposons	K06903	uncharacterized protein	MRSVRGIRFDGAELAGGTNTLRPPAGLVLSPAGRLAGVSGHDAVRQAIILLLTTIPGERVMRPGYGCPLHRLMFAPNDATTAGLAIHYVRQSLKRWEPRIEIVRLDAGVDPGAPSQLTVSLDYRVRGNNQPGQLEFGLDLSGEAA\	MRSVRGIRFDGAELAGGTNTLRPPAGLVLSPAGRLAGVSGHDAVRQAIILLLTTIPGERVMRPGYGCPLHRLMFAPNDATTAGLAIHYVRQSLKRWEPRIEIVRLDAGVDPGAPSQLTVSLDYRVRGNNQPGQLEFGLDLSGEAA
GC_00005915	Caulobacter rhizosphaerae KCTC 52515	3	3	1	0	0.917241	1	0.956835							COG3628	Phage baseplate assembly protein W (PDB:2IA7)	X	Mobilome: prophages, transposons	K06903	uncharacterized protein	MKTVRGIRFEGAELGGATSELRRPAGLILSPTGRLAEVSGHDAVRQAIVLLLTTIPGERVMRPSYGCPLHRLMFAPNDATTAGLAIHYVRQSIKRWEPRIEIVRLDAGVDPAAPSQLTVSLDYRVRSSNQPGQLQFGLDLQGEAA\	MKTVRGIRFEGAELGGATSELRRPAGLILSPTGRLAEVSGHDAVRQAIVLLLTTIPGERVMRPSYGCPLHRLMFAPNDATTAGLAIHYVRQSIKRWEPRIEIVRLDAGVDPAAPSQLTVSLDYRVRSSNQPGQLQFGLDLQGEAA
GC_00005916	Caulobacter sp. FWC26	3	3	1	0	0.844276	0.971024	0.903225							COG4710	Predicted DNA-binding protein with an HTH domain	R	General function prediction only			MKPRHQIYLDERLTEALDRLGGRSGTSKSAIVADALRAFLERRAAGELDELLKIRLDRVSRALNRVERNQKILMESLALFVRYQLTITAPLPEADRAGQALGRERFQRFVDQVGRQLASGRATFA----DPDEAAS\	MKPRHQIYLDERLTEALDRLGGRSGTSKSAIVADALRAFLERRAAGELDELLKIRLDRVSRALNRVERNQKILMESLALFVRYQLTITAPLPEADRAGQALGRERFQRFVDQVGRQLASGRATFADPDEAAS
GC_00005916	Caulobacter sp. K31	3	3	1	0	0.844276	0.971024	0.903225							COG4710	Predicted DNA-binding protein with an HTH domain	R	General function prediction only			MKPRHHLYLDDALTEQLDRLGGKPGTSKSAIVADALRAYLDRRAASELDALFKVRLDRMSRQLGRVERDQKILLESLALFVRYQLTVTAPLPEADKAAQAIGRERFQRFVDQVGRQLASGRQSLGAEDLEGGEGAR\	MKPRHHLYLDDALTEQLDRLGGKPGTSKSAIVADALRAYLDRRAASELDALFKVRLDRMSRQLGRVERDQKILLESLALFVRYQLTVTAPLPEADKAAQAIGRERFQRFVDQVGRQLASGRQSLGAEDLEGGEGAR
GC_00005916	Caulobacter sp. X	3	3	1	0	0.844276	0.971024	0.903225							COG4710	Predicted DNA-binding protein with an HTH domain	R	General function prediction only			MKPRHHLYLDDALTAELDRLGNKPGTSKSAIVADALRAYLGRRAAGEIDDLFKVRLDRMSRQLGRIERDQKILLESLALFVRYQLTVTAPLPESDKAAQAVGRERFARFVDQVGRQVASGRATLD----QTGEAAS\	MKPRHHLYLDDALTAELDRLGNKPGTSKSAIVADALRAYLGRRAAGEIDDLFKVRLDRMSRQLGRIERDQKILLESLALFVRYQLTVTAPLPESDKAAQAVGRERFARFVDQVGRQVASGRATLDQTGEAAS
GC_00005917	Caulobacter flavus RHGG3	3	3	1	0	0.79405	0.935829	0.859129							COG2165	Type II secretory pathway, pseudopilin PulG (PulG) (PDB:1AY2)	N|U|W	Cell motility|Intracellular trafficking, secretion, and vesicular transport|Extracellular structures	K02456	general secretion pathway protein G	MT----PTLAR----PRADD----DGFTLLELLVVLAILGLLAAIVAPQALKYLGSSRSQTAKVQIQNISAALDLYRVDLGRLPTQEEGLKSLMTAPVSAVGWNGPYLQKAAGLNDPWGEPYVYKVPGEHGPADVYSLGADKAEGGAGENADVGNW\	MTPTLARPRADDDGFTLLELLVVLAILGLLAAIVAPQALKYLGSSRSQTAKVQIQNISAALDLYRVDLGRLPTQEEGLKSLMTAPVSAVGWNGPYLQKAAGLNDPWGEPYVYKVPGEHGPADVYSLGADKAEGGAGENADVGNW
GC_00005917	Caulobacter soli Ji-3-8	3	3	1	0	0.79405	0.935829	0.859129							COG2165	Type II secretory pathway, pseudopilin PulG (PulG) (PDB:1AY2)	N|U|W	Cell motility|Intracellular trafficking, secretion, and vesicular transport|Extracellular structures	K02456	general secretion pathway protein G	MTQ---PLHTRRRAFPSAVDTARRGGFSLLELLVVLAIMALLAAIVAPQVLKYLGSSRSQTAKVQIQNIQSALELFQVDVGRYPTQEEGLNALVAAPSTASGWNGPYLKKADGLKDPWQRPYLYRIPGQKSAADIYSLGSDNAEGGAQEAKDVGNW\	MTQPLHTRRRAFPSAVDTARRGGFSLLELLVVLAIMALLAAIVAPQVLKYLGSSRSQTAKVQIQNIQSALELFQVDVGRYPTQEEGLNALVAAPSTASGWNGPYLKKADGLKDPWQRPYLYRIPGQKSAADIYSLGSDNAEGGAQEAKDVGNW
GC_00005917	Caulobacter sp. K31	3	3	1	0	0.79405	0.935829	0.859129							COG2165	Type II secretory pathway, pseudopilin PulG (PulG) (PDB:1AY2)	N|U|W	Cell motility|Intracellular trafficking, secretion, and vesicular transport|Extracellular structures	K02456	general secretion pathway protein G	MTKLSGDSHGRRR--PSARDG--RDGFSLLELLVVLAIMALLAAIVAPQVLKYLGSSRTQTAKVQIQNITSALELFQVDVGRYPTQEEGLGALVTAPPAAAGWDGPYLKKATGLSDPWSRPYLYKFPGVKSSVDVYTLGSDNAEGGSREARDVGNW\	MTKLSGDSHGRRRPSARDGRDGFSLLELLVVLAIMALLAAIVAPQVLKYLGSSRTQTAKVQIQNITSALELFQVDVGRYPTQEEGLGALVTAPPAAAGWDGPYLKKATGLSDPWSRPYLYKFPGVKSSVDVYTLGSDNAEGGSREARDVGNW
GC_00005918	Caulobacter vibrioides OR37	3	3	1	0	0.909178	0.997557	0.951319							COG1629	Outer membrane receptor protein, Fe transport (CirA) (PDB:1BY3)	P	Inorganic ion transport and metabolism	K02014	iron complex outermembrane recepter protein	MTGKGYRAGLMAACATIAFGAEWALAAQAMAKEGPAPDAVAASQPA--PTVTEVGEIIVTARRRDERLIDAPVAISALGGKALATYSVTKVSDLATMVPSLIAGKAASGSSASIFLRGVGSTALSAGFDQSVSFVMDGLPMSRGRELSLPQYDVQRVEVLKGPQALFYGKNTTGGLISIVSNDATKTPEAGIKAGYGFKAKDRYVEGYVSGPLTDTLRARLAGRYSKSDGAFTNSAAQTYLDPLGMQRHRNSDKRGGQEVYSVRGTVDWDASENLTFQFKAGLTGLKDGGPTDTLERICGGGRTTPFAANGVPPSPNADCAINGVADSSTLPAQVAAANYRYARDGKMYADFASQFAALTSNLTLGKFGITSITSYYHFKQTDLNNVSGEAYPASFSQLADFEQFAEEVRVQSKFEGPFNVLFGAFYAKGDFDFNTDAYIFPVPLDPNTGTYTTFKRNNGFNSKSFSVFGEGTLNLASKIELSAGARWSHEARDSYQYSLPANAAFAAVFPGNIRLADKFKDDNLSPQVSLRYKPETDTTIYAAYKQGFKSGGFNISQALTPAASVAAGRFGSETAEGEEIGLRTIRFHHDVQVNITAFDYLYKNLQVQTFDPQSVSLIAANAGRLRTRGVEGDVNWRVSAVPGLSLRAAAAYDDVKYEDYVGQCYSGQTIAQGCNQQMVGGAYTAQNYDGRTPPKAPKFAGRVGGSYERELNERMTLRLSGDVSRTSRYNFTDTLRPDGWQSAFTKVDASVSVSGPDDRWTLALIGKNLTNALVVTSANDIPFAGGTGTGTNTGVLADMSAFVENPREIILELSLKF\	MTGKGYRAGLMAACATIAFGAEWALAAQAMAKEGPAPDAVAASQPAPTVTEVGEIIVTARRRDERLIDAPVAISALGGKALATYSVTKVSDLATMVPSLIAGKAASGSSASIFLRGVGSTALSAGFDQSVSFVMDGLPMSRGRELSLPQYDVQRVEVLKGPQALFYGKNTTGGLISIVSNDATKTPEAGIKAGYGFKAKDRYVEGYVSGPLTDTLRARLAGRYSKSDGAFTNSAAQTYLDPLGMQRHRNSDKRGGQEVYSVRGTVDWDASENLTFQFKAGLTGLKDGGPTDTLERICGGGRTTPFAANGVPPSPNADCAINGVADSSTLPAQVAAANYRYARDGKMYADFASQFAALTSNLTLGKFGITSITSYYHFKQTDLNNVSGEAYPASFSQLADFEQFAEEVRVQSKFEGPFNVLFGAFYAKGDFDFNTDAYIFPVPLDPNTGTYTTFKRNNGFNSKSFSVFGEGTLNLASKIELSAGARWSHEARDSYQYSLPANAAFAAVFPGNIRLADKFKDDNLSPQVSLRYKPETDTTIYAAYKQGFKSGGFNISQALTPAASVAAGRFGSETAEGEEIGLRTIRFHHDVQVNITAFDYLYKNLQVQTFDPQSVSLIAANAGRLRTRGVEGDVNWRVSAVPGLSLRAAAAYDDVKYEDYVGQCYSGQTIAQGCNQQMVGGAYTAQNYDGRTPPKAPKFAGRVGGSYERELNERMTLRLSGDVSRTSRYNFTDTLRPDGWQSAFTKVDASVSVSGPDDRWTLALIGKNLTNALVVTSANDIPFAGGTGTGTNTGVLADMSAFVENPREIILELSLKF
GC_00005918	Caulobacter segnis CBR1	3	3	1	0	0.909178	0.997557	0.951319							COG1629	Outer membrane receptor protein, Fe transport (CirA) (PDB:1BY3)	P	Inorganic ion transport and metabolism	K02014	iron complex outermembrane recepter protein	MTGKAYRAGLMAACAALALGAEMAVVTQAFANETTQGVAAPANEQAARPGVTSVDEIIVTARRRDERLIDAPVAISAIGGKALATYSVTRVSDLATMVPSLIAGKAASGSSASIFLRGVGSTALSAGFDQSVSFVMDGLPMSRGRELSLPQYDVQRVEVLKGPQALFYGKNTTGGLISIVTNGPTATPEAGIKAGYGFKARERYVEGYVSGPLSDTLRARLAGRYSKSDGAFTNSAAETYTDPLGMQRHRNAKKRGGQEVFSARGTVDWDAAPNLTFQLKAGLTDLKDGGPTDVLERICGGGRTTPFAANGIPPSPNADCKINGVSDSSSIPSQVAKANYRYARDGKMYADFASQFAALTSNLTAGKFGITSITSYYHFKQTDLNNVAGEAYPATFTQLADFEQFAEEVRFQSKFEGPFNVLFGAFWSKGDFDFNTDAYIFPVPLDPSTGTYTTFKRDNGFKSESFSVFGEGTLNLSDKLELAGGARWSHEARDSYQYALPAHIAFAAAFPGNIRFKDKFKDDNLSPQISVRYKPETDTTLYAAYKQGFKSGGFNISQALSAAASVDAGRFGSETAEGGEVGLRTIQFGHDLSLNVTAFQYTYKDLQVQTFDPQSVSLIADNAGKLRTRGVEADFNYRVSSAPGLSIRGAAAYNDVQYMDYVGQCYSGQTIAQGCNRQLVAGAYSAQDYNGRTPPKAPKFAGRFGASYEREVSSSATLRLSGDVSRTSKYNFTDTLRPDGWQSGYTKVDASISISGPEDRWTLALIGKNLTNELVVTSANDIPFAGGTGTGTNTGVLADMSAFVENPREILLELSLKF\	MTGKAYRAGLMAACAALALGAEMAVVTQAFANETTQGVAAPANEQAARPGVTSVDEIIVTARRRDERLIDAPVAISAIGGKALATYSVTRVSDLATMVPSLIAGKAASGSSASIFLRGVGSTALSAGFDQSVSFVMDGLPMSRGRELSLPQYDVQRVEVLKGPQALFYGKNTTGGLISIVTNGPTATPEAGIKAGYGFKARERYVEGYVSGPLSDTLRARLAGRYSKSDGAFTNSAAETYTDPLGMQRHRNAKKRGGQEVFSARGTVDWDAAPNLTFQLKAGLTDLKDGGPTDVLERICGGGRTTPFAANGIPPSPNADCKINGVSDSSSIPSQVAKANYRYARDGKMYADFASQFAALTSNLTAGKFGITSITSYYHFKQTDLNNVAGEAYPATFTQLADFEQFAEEVRFQSKFEGPFNVLFGAFWSKGDFDFNTDAYIFPVPLDPSTGTYTTFKRDNGFKSESFSVFGEGTLNLSDKLELAGGARWSHEARDSYQYALPAHIAFAAAFPGNIRFKDKFKDDNLSPQISVRYKPETDTTLYAAYKQGFKSGGFNISQALSAAASVDAGRFGSETAEGGEVGLRTIQFGHDLSLNVTAFQYTYKDLQVQTFDPQSVSLIADNAGKLRTRGVEADFNYRVSSAPGLSIRGAAAYNDVQYMDYVGQCYSGQTIAQGCNRQLVAGAYSAQDYNGRTPPKAPKFAGRFGASYEREVSSSATLRLSGDVSRTSKYNFTDTLRPDGWQSGYTKVDASISISGPEDRWTLALIGKNLTNELVVTSANDIPFAGGTGTGTNTGVLADMSAFVENPREILLELSLKF
GC_00005918	Caulobacter segnis RL271	3	3	1	0	0.909178	0.997557	0.951319							COG1629	Outer membrane receptor protein, Fe transport (CirA) (PDB:1BY3)	P	Inorganic ion transport and metabolism	K02014	iron complex outermembrane recepter protein	MTGKGFRVGLMAACATFALGAEWAFVTGARADETTAQGAAVEKPPA--QSVTSVDEIIVTARRRDERLIDAPVAISAIGGKALANYSVTRVSDLATMVPSLIAGKAASGSSASIFLRGVGSTALSAGFDQSVSFVMDGLPMSRGRELSLPQYDVQRVEVLKGPQALFYGKNTTGGLISIVTNGPTATPEAGVKAGYGFKARDRYVEGYVSGPLSDTLRARLAGRYSKSDGAFTNSAAETYTDPLGMQRHRNADRRGGQEVFSVRGSVDWDASENLTFQLKAGLTDLKDGGPTDVLERICGGGRTTPFAANGIPPSPNADCKINGVSDSSSIPTQVAQANYRYARDGRMYADFASQFAALTSNLTVGKFGITSITSYYHFKQTDLNNVSGEAYPATFSQLADFEQFAEEVRFQSKFEGPFNVLFGAFYSKGDFDFNTDAYIFPVPLDPSTGTYTTFKRDNGFKSESFSVFGEGTLNVSDKIELAGGARWSHEARDSYQFSLPAHIAFAAAFPGNIRFKDKFKDDNLSPQISVRYKPEADTTLYAAYKQGFKSGGFNISQALSPTASVDAGRFGSETAEGGEVGLRTIQFGHDLSLNVTAFQYTYKDLQVQTFDPQSVSLIADNAGKLRTRGVEGDFNYRVSAAPGLSVRGAVAYNDVQYMDYVGQCYSGQTIAQGCNQQLVAGAFTAQNYDGRTPPKAPKFAGRLGASYERELSSSATLRLSGDVSRTAKYNFTDTLRPDGVQPAFTKVDASISVSGPEDRWTLALIGKNLTNELVVTSANDIPFAGGTGTGTNTGVLADMSAFVENPREILLELSLKF\	MTGKGFRVGLMAACATFALGAEWAFVTGARADETTAQGAAVEKPPAQSVTSVDEIIVTARRRDERLIDAPVAISAIGGKALANYSVTRVSDLATMVPSLIAGKAASGSSASIFLRGVGSTALSAGFDQSVSFVMDGLPMSRGRELSLPQYDVQRVEVLKGPQALFYGKNTTGGLISIVTNGPTATPEAGVKAGYGFKARDRYVEGYVSGPLSDTLRARLAGRYSKSDGAFTNSAAETYTDPLGMQRHRNADRRGGQEVFSVRGSVDWDASENLTFQLKAGLTDLKDGGPTDVLERICGGGRTTPFAANGIPPSPNADCKINGVSDSSSIPTQVAQANYRYARDGRMYADFASQFAALTSNLTVGKFGITSITSYYHFKQTDLNNVSGEAYPATFSQLADFEQFAEEVRFQSKFEGPFNVLFGAFYSKGDFDFNTDAYIFPVPLDPSTGTYTTFKRDNGFKSESFSVFGEGTLNVSDKIELAGGARWSHEARDSYQFSLPAHIAFAAAFPGNIRFKDKFKDDNLSPQISVRYKPEADTTLYAAYKQGFKSGGFNISQALSPTASVDAGRFGSETAEGGEVGLRTIQFGHDLSLNVTAFQYTYKDLQVQTFDPQSVSLIADNAGKLRTRGVEGDFNYRVSAAPGLSVRGAVAYNDVQYMDYVGQCYSGQTIAQGCNQQLVAGAFTAQNYDGRTPPKAPKFAGRLGASYERELSSSATLRLSGDVSRTAKYNFTDTLRPDGVQPAFTKVDASISVSGPEDRWTLALIGKNLTNELVVTSANDIPFAGGTGTGTNTGVLADMSAFVENPREILLELSLKF
GC_00005919	Caulobacter vibrioides OR37	3	3	1	0	0.932522	0.92421	0.928347							COG1309	DNA-binding protein, AcrR family, includes nucleoid occlusion protein SlmA (AcrR) (PDB:2QOP)	K	Transcription	K18476	TetR/AcrR family transcriptional regulator, tetracycline repressor protein	MRLFNDWNGFLARPSSPLISRGGAAEAALAVIDEVGLSSFSLARVAAKMGVQAPSLYHHFADKAALLEEVARLLLLNLPGLEKTELPYEERIITLCVSARRSLLGHPNAALLMLQFFPRNLLLAAYDEAAGSDPYPPEFHMAVIEGTEKLTFGSALFAAAAEARGIAPMPEADAEKLPRLAKALEVNPFRDEEALFVETLRIFFTGVAERYRRGSLGQPVSDSQQLDRAKTPDAALAS\	MRLFNDWNGFLARPSSPLISRGGAAEAALAVIDEVGLSSFSLARVAAKMGVQAPSLYHHFADKAALLEEVARLLLLNLPGLEKTELPYEERIITLCVSARRSLLGHPNAALLMLQFFPRNLLLAAYDEAAGSDPYPPEFHMAVIEGTEKLTFGSALFAAAAEARGIAPMPEADAEKLPRLAKALEVNPFRDEEALFVETLRIFFTGVAERYRRGSLGQPVSDSQQLDRAKTPDAALAS
GC_00005919	Caulobacter segnis CBR1	3	3	1	0	0.932522	0.92421	0.928347							COG1309	DNA-binding protein, AcrR family, includes nucleoid occlusion protein SlmA (AcrR) (PDB:2QOP)	K	Transcription	K18476	TetR/AcrR family transcriptional regulator, tetracycline repressor protein	----------MARPSSPLISRSSAAEAALAVIDEVGLSSFSLARVATKMGVQAPSLYHHFADKAALLEEVARLLLLNLPGMEKTELPYEERIVMLCVSARRSLLRHPNAALLMLQFFPRHLLLSAYNEAAASDPYPPEFHMAVIEGTEKLTFGSALFAAAAQARGIPPMPEADREKLPRLARALDANPFEDEEALFVETVRIFFTGVAERHRRGSLGQPVSDSVQFEGA---------\	MARPSSPLISRSSAAEAALAVIDEVGLSSFSLARVATKMGVQAPSLYHHFADKAALLEEVARLLLLNLPGMEKTELPYEERIVMLCVSARRSLLRHPNAALLMLQFFPRHLLLSAYNEAAASDPYPPEFHMAVIEGTEKLTFGSALFAAAAQARGIPPMPEADREKLPRLARALDANPFEDEEALFVETVRIFFTGVAERHRRGSLGQPVSDSVQFEGA
GC_00005919	Caulobacter segnis RL271	3	3	1	0	0.932522	0.92421	0.928347							COG1309	DNA-binding protein, AcrR family, includes nucleoid occlusion protein SlmA (AcrR) (PDB:2QOP)	K	Transcription	K18476	TetR/AcrR family transcriptional regulator, tetracycline repressor protein	----------MARPSSPLISRSSAAVAALAVIDEVGLSGFSLARVATKMGVQAPSLYHHFADKAALLEEVARLLLLNLPGMEKTELPYEERIVTLCVSARRSLLRHPNAALLMLQFFPRHLLLSAYNEAAASDPYPPEFHMAVIEGTEKLTFGSALFAAAAQARGIPPMPEADREKLPRLARALDANPFDDEEALFVETVRIFFTGVAERYRRGSLGQPVGDSVQFEGA---------\	MARPSSPLISRSSAAVAALAVIDEVGLSGFSLARVATKMGVQAPSLYHHFADKAALLEEVARLLLLNLPGMEKTELPYEERIVTLCVSARRSLLRHPNAALLMLQFFPRHLLLSAYNEAAASDPYPPEFHMAVIEGTEKLTFGSALFAAAAQARGIPPMPEADREKLPRLARALDANPFDDEEALFVETVRIFFTGVAERYRRGSLGQPVGDSVQFEGA
GC_00005920	Caulobacter soli Ji-3-8	3	3	1	0	0.835833	0.947281	0.888074							COG0782	Transcription elongation factor, GreA/GreB family (GreA) (PDB:1GRJ)	K	Transcription	K06140	regulator of nucleoside diphosphate kinase	--------MNTQIHSTQALPAIYVTEADFEILSNLADAAAGRAPGGRVLAEEMARAMIVEPDEAPRPFVRIGSRVAFQDLSNDQTRIVHVSLPRDASIDDNRISVLSPVGAALIGLTAGETFHWTDPEGRARGVRVLAVQD\	MNTQIHSTQALPAIYVTEADFEILSNLADAAAGRAPGGRVLAEEMARAMIVEPDEAPRPFVRIGSRVAFQDLSNDQTRIVHVSLPRDASIDDNRISVLSPVGAALIGLTAGETFHWTDPEGRARGVRVLAVQD
GC_00005920	Caulobacter sp. K31	3	3	1	0	0.835833	0.947281	0.888074							COG0782	Transcription elongation factor, GreA/GreB family (GreA) (PDB:1GRJ)	K	Transcription	K06140	regulator of nucleoside diphosphate kinase	MTTPFAQTWATQPWAARAQPTIYVTEQDFEILSNLADAPAGRAFGGRVLAHEMARALIVEPGQAPLPFVRIGSRIDYRDLSNGQTRSVRLSLPRDASIDDNRISVLSPVGAALVGMTAGQAFHWTDAEGRPRGVQVIAVGD\	MTTPFAQTWATQPWAARAQPTIYVTEQDFEILSNLADAPAGRAFGGRVLAHEMARALIVEPGQAPLPFVRIGSRIDYRDLSNGQTRSVRLSLPRDASIDDNRISVLSPVGAALVGMTAGQAFHWTDAEGRPRGVQVIAVGD
GC_00005920	Caulobacter rhizosphaerae KCTC 52515	3	3	1	0	0.835833	0.947281	0.888074							COG0782	Transcription elongation factor, GreA/GreB family (GreA) (PDB:1GRJ)	K	Transcription	K06140	regulator of nucleoside diphosphate kinase	-------MFSTQTQSTQALPAVYVTEADFEILSNLADAAAGRAPGGRVLAREMARAVIVEPGEAPRPFVRIGSRVAFQDLSNDQTRIVHVSLPRDASIDEGRISVLSPVGAALIGLTAGEAFHWTDPEGRARGVRVLAVQD\	MFSTQTQSTQALPAVYVTEADFEILSNLADAAAGRAPGGRVLAREMARAVIVEPGEAPRPFVRIGSRVAFQDLSNDQTRIVHVSLPRDASIDEGRISVLSPVGAALIGLTAGEAFHWTDPEGRARGVRVLAVQD
GC_00005921	Caulobacter vibrioides OR37	3	3	1	0	0.825758	0.697156	0.756027							COG3408	Glycogen debranching enzyme (alpha-1,6-glucosidase) (GDB1) (PDB:5D06)	G	Carbohydrate transport and metabolism			MSFIRRGAGLALVLVAGLGCGGAYAQTAPTAVGGPRPNLVDNIERPIRYRPDGGDFVIENGVETFNRPLYGGDTAFRVDGGDKPEFVFYLPGRGGNLRLGLAGPSGARWLQEAARITTRYRPGELLYEVRDPLLGHGVLRIEAVAYAATEGLALRIEGVDLPPGLELIWAFGGITGQRGVRDGDIGTEKVPISEWFQFKPSFAETNRVAVSDDGFRLSAPQATIIGAASGHARYQRGEASAWNDLPRLLAGGAAEQGAVAIGRSDLTSDTPLILSLQRVDAGVADDLADYKAVRAARPEDKAAPASRPPAFVRPELAARFEEARRHFQALRDQVRIETPDPYINAAMAALNVGAEATWDGPQQAVMHGAVAWRTKLLGWRGPYWLDALGRADRADRHFRDWAKGQNVSPIPDAIPPADEDANLARAEKALHSNGDLSNSHYDMNTVYIDALFRHLMWSGDLKLARDLWPTITRHLAWERRLFRREFGPRKLPLYEAYAQIWASDHLSYNGGGATHSSAYLAYHNRMAARVARLIGEDPAPYDREADAIQEAMRGLLWMPDIGAFAEYKDLMGEQRLHPAFALWTYYHAIDSEVVSPADAWRMSDALERLPRIPIKGPGVPDDAAYGLYATTDWMPYAWSINNVATQENLHAALALWEAGRSDEAFRLTKSGLLASMFMGVSPGNTGTLAWPDVYRRESQRDFADSAGVTARTLVEGLFGLRPDALAGRLTIRPGFPASWRHASFTHPVFAYEFKRQGDEDHWMLTPRDGRFKTVVLRLRAPREAVASVVVNGVKAAWKSAADAVGGPAIEITAPGDKPVEAVVRWSGDAVDSSAIGPARRFQRVSRNGLTWLAPIAG----PAPVKAPPMSAPTTVTGRMDPVAVTFNDRVTAIYAKNKYRSPRPRGPSLGVPAQGLGGWAGHVNQMAVIDDTGLRRVAARQGGQFTTPSGVVFRTPGAADAPNIVFTSLWDNYPRQDVIPLSGKASRVHLLMAGSTNPMQSRFDNGEVVVTYQDGTIDRLALRNPDTWWPIEEDYFLDDYQFRVDTPPPTRVDLATGQVRVLDPVTFKGQGREIPGGAATVLSLALDPRKPLRDLTVRATANEVVIGLMAVTLERPN\	MSFIRRGAGLALVLVAGLGCGGAYAQTAPTAVGGPRPNLVDNIERPIRYRPDGGDFVIENGVETFNRPLYGGDTAFRVDGGDKPEFVFYLPGRGGNLRLGLAGPSGARWLQEAARITTRYRPGELLYEVRDPLLGHGVLRIEAVAYAATEGLALRIEGVDLPPGLELIWAFGGITGQRGVRDGDIGTEKVPISEWFQFKPSFAETNRVAVSDDGFRLSAPQATIIGAASGHARYQRGEASAWNDLPRLLAGGAAEQGAVAIGRSDLTSDTPLILSLQRVDAGVADDLADYKAVRAARPEDKAAPASRPPAFVRPELAARFEEARRHFQALRDQVRIETPDPYINAAMAALNVGAEATWDGPQQAVMHGAVAWRTKLLGWRGPYWLDALGRADRADRHFRDWAKGQNVSPIPDAIPPADEDANLARAEKALHSNGDLSNSHYDMNTVYIDALFRHLMWSGDLKLARDLWPTITRHLAWERRLFRREFGPRKLPLYEAYAQIWASDHLSYNGGGATHSSAYLAYHNRMAARVARLIGEDPAPYDREADAIQEAMRGLLWMPDIGAFAEYKDLMGEQRLHPAFALWTYYHAIDSEVVSPADAWRMSDALERLPRIPIKGPGVPDDAAYGLYATTDWMPYAWSINNVATQENLHAALALWEAGRSDEAFRLTKSGLLASMFMGVSPGNTGTLAWPDVYRRESQRDFADSAGVTARTLVEGLFGLRPDALAGRLTIRPGFPASWRHASFTHPVFAYEFKRQGDEDHWMLTPRDGRFKTVVLRLRAPREAVASVVVNGVKAAWKSAADAVGGPAIEITAPGDKPVEAVVRWSGDAVDSSAIGPARRFQRVSRNGLTWLAPIAGPAPVKAPPMSAPTTVTGRMDPVAVTFNDRVTAIYAKNKYRSPRPRGPSLGVPAQGLGGWAGHVNQMAVIDDTGLRRVAARQGGQFTTPSGVVFRTPGAADAPNIVFTSLWDNYPRQDVIPLSGKASRVHLLMAGSTNPMQSRFDNGEVVVTYQDGTIDRLALRNPDTWWPIEEDYFLDDYQFRVDTPPPTRVDLATGQVRVLDPVTFKGQGREIPGGAATVLSLALDPRKPLRDLTVRATANEVVIGLMAVTLERPN
GC_00005921	Caulobacter segnis CBR1	3	3	1	0	0.825758	0.697156	0.756027							COG3408	Glycogen debranching enzyme (alpha-1,6-glucosidase) (GDB1) (PDB:5D06)	G	Carbohydrate transport and metabolism			MTPTHRGAGLLLALCASFFATGGFAQTAPSSLGGPTPNLAGSIERPIRYRPEGGDFVIENGAETFNRPLYGGDTAFRVDGGDRPEFVLYLPGRGGNLRLGVAGPSGALWLHAAQWIVTRYRPGELIHEIRDPLLGKGVLRIEALAYAVTEGLTLRIEGSELPPGLELIWAFGGITGQRGVRDGDIGTEKIPISEWFQFRSAFAETNRVLADTEGFQVSAPQAVIVGASSAPARFAKGDAAKWDDIGRLPASAASDQGGVAIGRAMLESNAPLIVSLQRVDPNAAGDLADYTAVSAGRAGGPVAPIIRPPAFARDALAARFEEARR----------------------------------------------------------------------------------------------------------------------------------------------------------------------------------------------------------------------------------------------------------------------------------------------------------------------------------------------------------------------------------------------------------------------------------------------------------------------------------------------------------------LSRW----------------------------------------------CPRTASGR---------------------SSRRPRSI------------------------------------------------------------------------------------------------------------------------------------------------------------------------------------------------------------------\	MTPTHRGAGLLLALCASFFATGGFAQTAPSSLGGPTPNLAGSIERPIRYRPEGGDFVIENGAETFNRPLYGGDTAFRVDGGDRPEFVLYLPGRGGNLRLGVAGPSGALWLHAAQWIVTRYRPGELIHEIRDPLLGKGVLRIEALAYAVTEGLTLRIEGSELPPGLELIWAFGGITGQRGVRDGDIGTEKIPISEWFQFRSAFAETNRVLADTEGFQVSAPQAVIVGASSAPARFAKGDAAKWDDIGRLPASAASDQGGVAIGRAMLESNAPLIVSLQRVDPNAAGDLADYTAVSAGRAGGPVAPIIRPPAFARDALAARFEEARRLSRWCPRTASGRSSRRPRSI
GC_00005921	Caulobacter segnis RL271	3	3	1	0	0.825758	0.697156	0.756027							COG3408	Glycogen debranching enzyme (alpha-1,6-glucosidase) (GDB1) (PDB:5D06)	G	Carbohydrate transport and metabolism			MARGRRYAGLALALCASLSATGALAQTAPSAVGGPTPNLVGNIERPIRYHPQDGDFVIENGTETFNRPLYGGDTAFRVDGGDKPEFVLYLPGRGGNLRLGVAGPSGARWLHAAQRIVTRYRPGELIYEIRDPLLGQGVLRIEALAYAVTEGLTLRVEGADLPPGLQLVWAFGGITGQRGVRDGDIGTEKIPISEWFQFKPTFAETNGVITGAEGFEVSAPQAVIVGSASSAARFSRGDATAWDDLGRLLKSSAPDQGGVAIGRARLTSNAPLIVSLQRVDPNVAGDLVDYTAVRAGRPDSPVAPVIRPPAFARTELAVRFEEARSHFQALRAQVRIDTPDPYIKAAMAALNVGAEATWDGPQQAVMHGAVAWRTKLLGWRGPYWLDALGRADRADQHFRDWAKGQNVSPIPAAVPPLDEDANLARAETALHSNGDLSNSHYDMNTVYIDALFRHLDWTGDLKLARDLWPTIQRHLAWERRLFRREYGPDKLALYEAYAAIWASDHLSYNGGGAAHASAYQAYHNRMAAKLVRLIGEDPTPYDQEADAILKGMRALLWMPDEGAFGEYRDLLGEQRLHPSFGLWTYYHAIDSEVASPADAWRMSDALKRLPRIPIKGTGVPSDADYGLYATTDWLPYAWSINNVATQENLHTALALWRAGRADQAFVLAKSGLLASMFMGISPGNMGTLAWPDVYRRESQRDFADSAGVTARALVEGLFGLRPDALAGTMVIRPGFPANWDHASIAHPAFAYDFRRAGDEDRWSLKPGDRRFKTVVLRLPAPRDVVAGVEIDGVEAAWRSAPDAAGGPAIEIVAPGDRPSEVVVRWDGQPIAAPVTGSARTFQRVSRNGMTWLAPVGGVAAQPATATATATTAHPAVAGRMDPVNLVFNDRVTAIFAKGKYRSPRPAGASLGLPAQGIGGWAGHLNQMAKIDDTGLRRLAAGQGGQIATPEGVIFRTPGEPEVPNIAFTSLWDNYPKAVVAPLTGRARRLHLLMAGSTNPMQSRFDNGEVVVTYQDGTTTRLPLRNPDTWWPIEQDYFLDDYQFRVDTPPPTRVDLATGQIRVLDPATFKGQGREIPGGAATVLSLPLDPHKTLRALTVRTTANEVVIGLMAATLERQP\	MARGRRYAGLALALCASLSATGALAQTAPSAVGGPTPNLVGNIERPIRYHPQDGDFVIENGTETFNRPLYGGDTAFRVDGGDKPEFVLYLPGRGGNLRLGVAGPSGARWLHAAQRIVTRYRPGELIYEIRDPLLGQGVLRIEALAYAVTEGLTLRVEGADLPPGLQLVWAFGGITGQRGVRDGDIGTEKIPISEWFQFKPTFAETNGVITGAEGFEVSAPQAVIVGSASSAARFSRGDATAWDDLGRLLKSSAPDQGGVAIGRARLTSNAPLIVSLQRVDPNVAGDLVDYTAVRAGRPDSPVAPVIRPPAFARTELAVRFEEARSHFQALRAQVRIDTPDPYIKAAMAALNVGAEATWDGPQQAVMHGAVAWRTKLLGWRGPYWLDALGRADRADQHFRDWAKGQNVSPIPAAVPPLDEDANLARAETALHSNGDLSNSHYDMNTVYIDALFRHLDWTGDLKLARDLWPTIQRHLAWERRLFRREYGPDKLALYEAYAAIWASDHLSYNGGGAAHASAYQAYHNRMAAKLVRLIGEDPTPYDQEADAILKGMRALLWMPDEGAFGEYRDLLGEQRLHPSFGLWTYYHAIDSEVASPADAWRMSDALKRLPRIPIKGTGVPSDADYGLYATTDWLPYAWSINNVATQENLHTALALWRAGRADQAFVLAKSGLLASMFMGISPGNMGTLAWPDVYRRESQRDFADSAGVTARALVEGLFGLRPDALAGTMVIRPGFPANWDHASIAHPAFAYDFRRAGDEDRWSLKPGDRRFKTVVLRLPAPRDVVAGVEIDGVEAAWRSAPDAAGGPAIEIVAPGDRPSEVVVRWDGQPIAAPVTGSARTFQRVSRNGMTWLAPVGGVAAQPATATATATTAHPAVAGRMDPVNLVFNDRVTAIFAKGKYRSPRPAGASLGLPAQGIGGWAGHLNQMAKIDDTGLRRLAAGQGGQIATPEGVIFRTPGEPEVPNIAFTSLWDNYPKAVVAPLTGRARRLHLLMAGSTNPMQSRFDNGEVVVTYQDGTTTRLPLRNPDTWWPIEQDYFLDDYQFRVDTPPPTRVDLATGQIRVLDPATFKGQGREIPGGAATVLSLPLDPHKTLRALTVRTTANEVVIGLMAATLERQP
GC_00005922	Caulobacter soli Ji-3-8	3	3	1	0	0.868056	1	0.929368													MSETNDHWKTILQRGANALAFRITSPANAVKPIMVAEPAPQKRALPVMVYHAVAACALVDSWIMTGEGDVLIDRPAVLTRQKLVNAKAAEPPGSAQSPFSTGYAADYRLELVRLTWLAIIDDPASRLESLAATYKPPEPRVKLV\	MSETNDHWKTILQRGANALAFRITSPANAVKPIMVAEPAPQKRALPVMVYHAVAACALVDSWIMTGEGDVLIDRPAVLTRQKLVNAKAAEPPGSAQSPFSTGYAADYRLELVRLTWLAIIDDPASRLESLAATYKPPEPRVKLV
GC_00005922	Caulobacter sp. K31	3	3	1	0	0.868056	1	0.929368													MSDTNDHWKTILQRGANALAFQITSPPNAVKPTMVAEPAPQKRALPVMVFHAVAAIALVDTWVAAGEGEILIDRPAILSRQKLLNAKAAEPPGSTQSPFSTGYAADYRLDLVRLAWTAIIEDPARRLEELSAIYTPPEPRVKLV\	MSDTNDHWKTILQRGANALAFQITSPPNAVKPTMVAEPAPQKRALPVMVFHAVAAIALVDTWVAAGEGEILIDRPAILSRQKLLNAKAAEPPGSTQSPFSTGYAADYRLDLVRLAWTAIIEDPARRLEELSAIYTPPEPRVKLV
GC_00005922	Caulobacter rhizosphaerae KCTC 52515	3	3	1	0	0.868056	1	0.929368													MSATNDHWKTVLQRGANALAFHITSPANAAKPTMAAEPAPQKRTLPVMVFHAVAACALVDGWVAGGEGEILIDRAAVLARQKLVNAKAAEPPGSTPSPFSVGYAADYRQELARLAWLAIIDDPAVRLEALAAAYQPSEPRVKLV\	MSATNDHWKTVLQRGANALAFHITSPANAAKPTMAAEPAPQKRTLPVMVFHAVAACALVDGWVAGGEGEILIDRAAVLARQKLVNAKAAEPPGSTPSPFSVGYAADYRQELARLAWLAIIDDPAVRLEALAAAYQPSEPRVKLV
GC_00005924	Caulobacter sp. K31	3	3	1	0	0.738207	0.892299	0.807972	M00575|M00696|M00697	Pertussis pathogenicity signature, T1SS|Multidrug resistance, efflux pump AcrEF-TolC|Multidrug resistance, efflux pump MdtEF-TolC	M00575|M00696|M00697	Signature modules; Gene set; Pathogenicity|Signature modules; Gene set; Drug resistance|Signature modules; Gene set; Drug resistance			COG1538	Outer membrane protein TolC (TolC) (PDB:1EK9)	M	Cell wall/membrane/envelope biogenesis	K12340	outer membrane protein	---------------------------------------------------------------MAALTALAILVAAQPGGSPAQGAR--PPVASPPSPTPTANGPRLPLSLADAVFIGLRDNRTVKSAYLSRVAEKYDLFVAEARFRPVAVIVGSVEANRQGDAHGATSQLSPAASWLLPTGATFDFGWARQTTRGRGASFTTEVASVGVNQPLLRGAGLAVNNAPVRLAQLQEAINRLNLKTTVSGTVTGIITAYRNLAQAQQQLVIARQSLERSNAQLSTNQALIEAGRMAAADIVQTQADIAGQQVSLLQAEQQRNSAQLALLTLLAMDLHTDVVAADPLDADYVPIDLAQAIAVALDNRPDYLGQRRALEQARQGLVVARNNRLWDVSVYGTLQHQSDR-GASFLDPTDGAP-TG-ANLPRTNSAVGVQFRIPLGDYSLRQGEIQASTQVRIQEIQVEDLRQRVEAQVRDAVQGVELAWRQVEAARLARNLAARTLDLERERLQAGRASNFELLTFEANLRSADLQALNASINYKNALTSLDQQLGTTLDTWKIDLRD\	MAALTALAILVAAQPGGSPAQGARPPVASPPSPTPTANGPRLPLSLADAVFIGLRDNRTVKSAYLSRVAEKYDLFVAEARFRPVAVIVGSVEANRQGDAHGATSQLSPAASWLLPTGATFDFGWARQTTRGRGASFTTEVASVGVNQPLLRGAGLAVNNAPVRLAQLQEAINRLNLKTTVSGTVTGIITAYRNLAQAQQQLVIARQSLERSNAQLSTNQALIEAGRMAAADIVQTQADIAGQQVSLLQAEQQRNSAQLALLTLLAMDLHTDVVAADPLDADYVPIDLAQAIAVALDNRPDYLGQRRALEQARQGLVVARNNRLWDVSVYGTLQHQSDRGASFLDPTDGAPTGANLPRTNSAVGVQFRIPLGDYSLRQGEIQASTQVRIQEIQVEDLRQRVEAQVRDAVQGVELAWRQVEAARLARNLAARTLDLERERLQAGRASNFELLTFEANLRSADLQALNASINYKNALTSLDQQLGTTLDTWKIDLRD
GC_00005924	Caulobacter rhizosphaerae KCTC 52515	3	3	1	0	0.738207	0.892299	0.807972	M00575|M00696|M00697	Pertussis pathogenicity signature, T1SS|Multidrug resistance, efflux pump AcrEF-TolC|Multidrug resistance, efflux pump MdtEF-TolC	M00575|M00696|M00697	Signature modules; Gene set; Pathogenicity|Signature modules; Gene set; Drug resistance|Signature modules; Gene set; Drug resistance			COG1538	Outer membrane protein TolC (TolC) (PDB:1EK9)	M	Cell wall/membrane/envelope biogenesis	K12340	outer membrane protein	-------------------------------MSAYRVAEPRPRPR------------------LTGWRLVAAALAFA----PISPARAQAPVASPARPPPAAVGPRLALSLADAVFLGLRDNRAIKSAYVVRAAEKYDLSVAETRFRPIGAIIGSAEATRAGDLRGSTLQVNPSASWLVPTGAQFDFGWARQTVRSGGNDLTTQVATLGVSQPLLRGAGVAVNTAPVRLARLQDAIDRLSLKATVSDTVSRIILAYRNLAQAQQQLVIARQSLERSRAQLATNQALIDAGRMAAADIVQTQADIAAQQVALLQAEQQRNSAQIALLALLAVDLHTDVVAADALDAKPLVVDLDQAIATALDNRPDFLSQKRAVEQARQGLILARNNRLWDVSVYGAVQRQTER-GDLFDDPITGAPVAG-ASLPRTSGAVGVQFRVPLGDYRPRQAEIQAETLVRTQELRLDDLRQTVEAQVRDAVQGVELAWRQVEATRLSRDLAAKTLELEREKLSAGRASNFELLTFEANLRSADLQALNASINYLNALTTLDQQLGATLDTWKVSLQD\	MSAYRVAEPRPRPRLTGWRLVAAALAFAPISPARAQAPVASPARPPPAAVGPRLALSLADAVFLGLRDNRAIKSAYVVRAAEKYDLSVAETRFRPIGAIIGSAEATRAGDLRGSTLQVNPSASWLVPTGAQFDFGWARQTVRSGGNDLTTQVATLGVSQPLLRGAGVAVNTAPVRLARLQDAIDRLSLKATVSDTVSRIILAYRNLAQAQQQLVIARQSLERSRAQLATNQALIDAGRMAAADIVQTQADIAAQQVALLQAEQQRNSAQIALLALLAVDLHTDVVAADALDAKPLVVDLDQAIATALDNRPDFLSQKRAVEQARQGLILARNNRLWDVSVYGAVQRQTERGDLFDDPITGAPVAGASLPRTSGAVGVQFRVPLGDYRPRQAEIQAETLVRTQELRLDDLRQTVEAQVRDAVQGVELAWRQVEATRLSRDLAAKTLELEREKLSAGRASNFELLTFEANLRSADLQALNASINYLNALTTLDQQLGATLDTWKVSLQD
GC_00005924	Caulobacter sp. S6	3	3	1	0	0.738207	0.892299	0.807972	M00575|M00696|M00697	Pertussis pathogenicity signature, T1SS|Multidrug resistance, efflux pump AcrEF-TolC|Multidrug resistance, efflux pump MdtEF-TolC	M00575|M00696|M00697	Signature modules; Gene set; Pathogenicity|Signature modules; Gene set; Drug resistance|Signature modules; Gene set; Drug resistance			COG1538	Outer membrane protein TolC (TolC) (PDB:1EK9)	M	Cell wall/membrane/envelope biogenesis	K12340	outer membrane protein	MVARGWRSIGGRRIGLCGRRHHRTGRRTAQDLRRRAGAEPKARDREGQRQFTKLRSSAHRHLAFQPWASLALALILALGGGAVKGQTLHPPVASPPAPKASAIGPPVKMSLVEAVFLGLRDNRTIKSAYIERVAQKFDLFVAEQRFRPTALLSASIEATRQGGVTGTATTLNPTVSWLTPTGAQFQFSWSRLQTRGGGADAVSDVAGVSFTQPLLRGGGLAVNAAPIKQAQLQERINRLQLKSTVTDTVSTIILAYRNLLQAQEQLGIARQSLQRAQDQMQTDQALVDAGRMAAADLVQTRADIASQQVALLQAEQQRNSAQLALLGLLAMDLHVNIVAADSLKAEHVAIDVDRAVSMALDARPDYLSQRAAVEQARQGLIVARNDRLWTLSVTGGVQRQTERGGGVVVSPAPGTPLTGVAGLPGTSGALGLELRIPLGDYTLQQGEVTAATALRSQEMQLADLRERVEAEVRDAVQGVELSWRQVEAAEIARGLAAQTLQMERERLQAGRTSNFEVLTYVSNLRVAETQALSAEISYLDALTTLDQQLGATLDTWKIALRD\	MVARGWRSIGGRRIGLCGRRHHRTGRRTAQDLRRRAGAEPKARDREGQRQFTKLRSSAHRHLAFQPWASLALALILALGGGAVKGQTLHPPVASPPAPKASAIGPPVKMSLVEAVFLGLRDNRTIKSAYIERVAQKFDLFVAEQRFRPTALLSASIEATRQGGVTGTATTLNPTVSWLTPTGAQFQFSWSRLQTRGGGADAVSDVAGVSFTQPLLRGGGLAVNAAPIKQAQLQERINRLQLKSTVTDTVSTIILAYRNLLQAQEQLGIARQSLQRAQDQMQTDQALVDAGRMAAADLVQTRADIASQQVALLQAEQQRNSAQLALLGLLAMDLHVNIVAADSLKAEHVAIDVDRAVSMALDARPDYLSQRAAVEQARQGLIVARNDRLWTLSVTGGVQRQTERGGGVVVSPAPGTPLTGVAGLPGTSGALGLELRIPLGDYTLQQGEVTAATALRSQEMQLADLRERVEAEVRDAVQGVELSWRQVEAAEIARGLAAQTLQMERERLQAGRTSNFEVLTYVSNLRVAETQALSAEISYLDALTTLDQQLGATLDTWKIALRD
GC_00005925	Caulobacter flavus RHGG3	3	3	1	0	0.743111	1	0.852626							COG2514	Catechol-2,3-dioxygenase (CatE)	Q	Secondary metabolites biosynthesis, transport and catabolism			MLGQFDASPTLPVKDLARAKRFYEDALGLAPEGDSEMDVQAYRAGGVVLTVYQSEYAGTNQGTAVTWPVGERFDAVVAALRNKGVAFETYDMPGITVEDGVHRAGGMKLVWFKDPDGNIHHVGSF\	MLGQFDASPTLPVKDLARAKRFYEDALGLAPEGDSEMDVQAYRAGGVVLTVYQSEYAGTNQGTAVTWPVGERFDAVVAALRNKGVAFETYDMPGITVEDGVHRAGGMKLVWFKDPDGNIHHVGSF
GC_00005925	Caulobacter segnis CBR1	3	3	1	0	0.743111	1	0.852626							COG2514	Catechol-2,3-dioxygenase (CatE)	Q	Secondary metabolites biosynthesis, transport and catabolism			MLGDQDAQATVAVRDLKVARPFYEKVLGLKPLPSDQPSVQAFQAGKSLVLVYESEFAGSNKATVLTWALGETFDAAVELLRDRGVTFERYDLPAMSHDGDVHVAGGMRVVWFKDPDGNILSLGNY\	MLGDQDAQATVAVRDLKVARPFYEKVLGLKPLPSDQPSVQAFQAGKSLVLVYESEFAGSNKATVLTWALGETFDAAVELLRDRGVTFERYDLPAMSHDGDVHVAGGMRVVWFKDPDGNILSLGNY
GC_00005925	Caulobacter segnis RL271	3	3	1	0	0.743111	1	0.852626							COG2514	Catechol-2,3-dioxygenase (CatE)	Q	Secondary metabolites biosynthesis, transport and catabolism			MLGDQDAQATVAVKDLAVARPFYEETLGLKPLPSDQPGVQAFQAGKSLVLVYESEFAGTNKATVLTWALGETFDAAVEMLRGRGVVFEKYDLPAMSHDGDVHVAGRMRVVWFKDPDGNVLSLGNY\	MLGDQDAQATVAVKDLAVARPFYEETLGLKPLPSDQPGVQAFQAGKSLVLVYESEFAGTNKATVLTWALGETFDAAVEMLRGRGVVFEKYDLPAMSHDGDVHVAGRMRVVWFKDPDGNVLSLGNY
GC_00005926	Caulobacter mirabilis FWC38	3	3	1	0	0.740397	0.764475	0.752244							COG2159	5-carboxyvanillate decarboxylase LigW (lignin degradation), amidohydro domain (LigW) (PDB:2DVT) (PUBMED:26714575)	G	Carbohydrate transport and metabolism	K07045	uncharacterized protein	MTLGARRRPSAVAPPFFFLLERSINALRVALVASAFAALPAFAAEPAASAVRVDHHMHVHSPAILGFLEGYCASPGRTSPCPPAFTKPLTTDDLLRDMDAAGVQKGWLMSTAYLAQSPMMVPAAPNAVDILRSANDFTVAQARAHPDRLAAFIGVNPLTDAASPEIARWKGDPAVTGIKLHLTNSGLDLRAPDQTARLAAVFRAAAANGWVIMVHMRTRAEDYGARDAEIFLRDVLPAAGDAPVLIAHAGGWGGTDVHTLGALGAFADAIEREPAMRDRLWFDLAQVFNDKTATSDLQALAGLIRRIGPDRFVTGSDWPFAEDLKGYYARTYPRLPLTTEEWRAVSAAEPARR\	MTLGARRRPSAVAPPFFFLLERSINALRVALVASAFAALPAFAAEPAASAVRVDHHMHVHSPAILGFLEGYCASPGRTSPCPPAFTKPLTTDDLLRDMDAAGVQKGWLMSTAYLAQSPMMVPAAPNAVDILRSANDFTVAQARAHPDRLAAFIGVNPLTDAASPEIARWKGDPAVTGIKLHLTNSGLDLRAPDQTARLAAVFRAAAANGWVIMVHMRTRAEDYGARDAEIFLRDVLPAAGDAPVLIAHAGGWGGTDVHTLGALGAFADAIEREPAMRDRLWFDLAQVFNDKTATSDLQALAGLIRRIGPDRFVTGSDWPFAEDLKGYYARTYPRLPLTTEEWRAVSAAEPARR
GC_00005926	Caulobacter segnis CBR1	3	3	1	0	0.740397	0.764475	0.752244							COG2159	5-carboxyvanillate decarboxylase LigW (lignin degradation), amidohydro domain (LigW) (PDB:2DVT) (PUBMED:26714575)	G	Carbohydrate transport and metabolism	K07045	uncharacterized protein	---------------------MSISLRWAAAVALLLSAGRAWAQPA------IDHHMHVHSPAILEILPAYCASPMRKNPCDQRFVAPLTAADALKAMDGAGIRQGWLMSTAYLAESPLAAPL-PDAANVVRQANEFTVGLARSRPDRFAAFVSVNPTAPDALAEIARWKGDRAVTGLKLHLTNSGVDLRDPEEVAKLAAVFRAASANGWTIMIHMRTGAADYGARDVRVFLDQVLPAAGDQPVVIAHAAGWGGIDAVTLDALGAFADALRRDPRLGRNLRFDLAQVFTDRATPEDRARTAGLIRRIGPDHFVAGSDWPFSGDLKTYFATAYAGPELTPAEWAKILE------\	MSISLRWAAAVALLLSAGRAWAQPAIDHHMHVHSPAILEILPAYCASPMRKNPCDQRFVAPLTAADALKAMDGAGIRQGWLMSTAYLAESPLAAPLPDAANVVRQANEFTVGLARSRPDRFAAFVSVNPTAPDALAEIARWKGDRAVTGLKLHLTNSGVDLRDPEEVAKLAAVFRAASANGWTIMIHMRTGAADYGARDVRVFLDQVLPAAGDQPVVIAHAAGWGGIDAVTLDALGAFADALRRDPRLGRNLRFDLAQVFTDRATPEDRARTAGLIRRIGPDHFVAGSDWPFSGDLKTYFATAYAGPELTPAEWAKILE
GC_00005926	Caulobacter segnis RL271	3	3	1	0	0.740397	0.764475	0.752244							COG2159	5-carboxyvanillate decarboxylase LigW (lignin degradation), amidohydro domain (LigW) (PDB:2DVT) (PUBMED:26714575)	G	Carbohydrate transport and metabolism			---------------------------------------------------------------------------------------------------------------------------------MLRDANDFTVGLARQYPDRFAAFVSVNPTAPDALGEIARWKGDRAVTGLKLHLTNSGVDLRDPVQVAKLAAVFRAAAANGWTIMIHVRTGAADYGARDVRVFLDKVLPEAGDAPVVIAHAAGWGGIDAVTLDALGAFADAFARDPKFGRNLRFDLAQVFTSKTTPEGRTAMAGLIRRIGPQHFIAGSDWPFAGGLKTYFATAYATPELTPAEWAMIGR------\	MLRDANDFTVGLARQYPDRFAAFVSVNPTAPDALGEIARWKGDRAVTGLKLHLTNSGVDLRDPVQVAKLAAVFRAAAANGWTIMIHVRTGAADYGARDVRVFLDKVLPEAGDAPVVIAHAAGWGGIDAVTLDALGAFADAFARDPKFGRNLRFDLAQVFTSKTTPEGRTAMAGLIRRIGPQHFIAGSDWPFAGGLKTYFATAYATPELTPAEWAMIGR
GC_00005927	Caulobacter sp. K31	3	3	1	0	0.788525	0.99381	0.879345							COG0726	Peptidoglycan/xylan/chitin deacetylase, PgdA/NodB/CDA1 family (CDA1) (PDB:1NY1)	G|M	Carbohydrate transport and metabolism|Cell wall/membrane/envelope biogenesis	K05970	sialate O-acetylesterase [EC:3.1.1.53]	MTIR-LGALGLIIGLGVATASLAAPRLDGVISDHAVLQRDRPLVVTGQARAGEMVTIALAGRKAQGRADGQGRFRLTLQALPAGGPHQLLVSAPSGQLFVDDLMIGDVFLCSGQSNMELSAEQAQNSFQIAGAADAGLRLLTVAKQTATAPLVGFNTPPAWTAATPQTIAKFSAVCFYTGQALRETVKAPIGLIHASWGGSRISAWMAPQGLAAAGMEAQAQTLALYNRDTAAADAQAGAAWETWWREQSGDRAGQEPWRTDGRLTWAAAPGVGYFNRWGVAALSRYVGMVWFKKEFDLTAAQARQSAVLSLGAIDDADRTWVNGAPVGGGSIASAPRQYRLAPGALVEGRNVITVNVDNVYAEGGMTGPASLMQLRFDDGSSLPLDAGWRYAIGGKPRSNAPRSPWDDINGAGTLYNAMIAPLGPTALRGVAWYQGESDTDAPGYDRRLTAMMADWRTQFAAPDLPFAVIQLSAYGATASAPTESGWARLRDIQRHTAEADGRAAVVVTVDLGDRFDIHPGEKQEVGRRSARALRALAYRESIAASGPRIASALRQADGGVTLTVADAEGGLVMLGADRAIGFEACEAAGACRYADARAMGDHVVLAGVGRSVTRVRYAWADSPVINVFDRAGQPLGPFEIAVP\	MTIRLGALGLIIGLGVATASLAAPRLDGVISDHAVLQRDRPLVVTGQARAGEMVTIALAGRKAQGRADGQGRFRLTLQALPAGGPHQLLVSAPSGQLFVDDLMIGDVFLCSGQSNMELSAEQAQNSFQIAGAADAGLRLLTVAKQTATAPLVGFNTPPAWTAATPQTIAKFSAVCFYTGQALRETVKAPIGLIHASWGGSRISAWMAPQGLAAAGMEAQAQTLALYNRDTAAADAQAGAAWETWWREQSGDRAGQEPWRTDGRLTWAAAPGVGYFNRWGVAALSRYVGMVWFKKEFDLTAAQARQSAVLSLGAIDDADRTWVNGAPVGGGSIASAPRQYRLAPGALVEGRNVITVNVDNVYAEGGMTGPASLMQLRFDDGSSLPLDAGWRYAIGGKPRSNAPRSPWDDINGAGTLYNAMIAPLGPTALRGVAWYQGESDTDAPGYDRRLTAMMADWRTQFAAPDLPFAVIQLSAYGATASAPTESGWARLRDIQRHTAEADGRAAVVVTVDLGDRFDIHPGEKQEVGRRSARALRALAYRESIAASGPRIASALRQADGGVTLTVADAEGGLVMLGADRAIGFEACEAAGACRYADARAMGDHVVLAGVGRSVTRVRYAWADSPVINVFDRAGQPLGPFEIAVP
GC_00005927	Caulobacter segnis ATCC21756	3	3	1	0	0.788525	0.99381	0.879345							COG4113	RNA interferase (RNase) VapC, contains PIN domain (VapC) (PDB:1V8O) (PUBMED:22539524)	V	Defense mechanisms	K05970	sialate O-acetylesterase [EC:3.1.1.53]	MKIHALLASATVLALAASASASAAPIVDGALGDHAVLQRGRPIILTGKALPGETVSANLAGKTVSAQADKAGRFRLTLPALEAGGPYRLLLDAPSGQQVIDDLLIGDVFLCSGQSNMEMTTEQSQNSFQVYGASDPQIRLMTVPKRLAFAPQDKLDAPPAWAAATPATIGKFSAVCFYMGQSLRETTKAPIGLIHASWGGSRQSAWLSPDGLEQAGLGEPAKTLALYTRDTAAAEKAAASQWETWWRDTSGLAQGREPWRDDAGLAWKPVPVVGAFSRWGLPEMKGYLGMVWFKTEVTLTAEQARQASVLNLGAIDDADRTWVNGQPVGGTSLGRA-RQYRLKPGVLREGRNVILVNADNVYADGGMLGPASAMQLRFDDGSSPPLDQGWRYAPAGRSQSNAPRSPWDDINGAGTLYNGMIAPLGPVSLAGVAWYQGESDTGLPGYDRRLSAMLKDWRARFETPALPFAIVQLSAYGDMAQRPVESGWAKVRDTQRRVAEADGHAAVVVTIDHGDPVDIHPGQKQEVGRRAARAMRATAYGEAIAPSGPRIASAARDTGGGVTLTFKDVSGALAARSGAMAIGFELC-GAGACRFATGRAEGDKVTLSGDGQPVDRVRYAWADSPVVNLFDDANLPVGPFEIPVP\	MKIHALLASATVLALAASASASAAPIVDGALGDHAVLQRGRPIILTGKALPGETVSANLAGKTVSAQADKAGRFRLTLPALEAGGPYRLLLDAPSGQQVIDDLLIGDVFLCSGQSNMEMTTEQSQNSFQVYGASDPQIRLMTVPKRLAFAPQDKLDAPPAWAAATPATIGKFSAVCFYMGQSLRETTKAPIGLIHASWGGSRQSAWLSPDGLEQAGLGEPAKTLALYTRDTAAAEKAAASQWETWWRDTSGLAQGREPWRDDAGLAWKPVPVVGAFSRWGLPEMKGYLGMVWFKTEVTLTAEQARQASVLNLGAIDDADRTWVNGQPVGGTSLGRARQYRLKPGVLREGRNVILVNADNVYADGGMLGPASAMQLRFDDGSSPPLDQGWRYAPAGRSQSNAPRSPWDDINGAGTLYNGMIAPLGPVSLAGVAWYQGESDTGLPGYDRRLSAMLKDWRARFETPALPFAIVQLSAYGDMAQRPVESGWAKVRDTQRRVAEADGHAAVVVTIDHGDPVDIHPGQKQEVGRRAARAMRATAYGEAIAPSGPRIASAARDTGGGVTLTFKDVSGALAARSGAMAIGFELCGAGACRFATGRAEGDKVTLSGDGQPVDRVRYAWADSPVVNLFDDANLPVGPFEIPVP
GC_00005927	Caulobacter sp. X	3	3	1	0	0.788525	0.99381	0.879345							COG2755	Lysophospholipase L1 or related esterase. Includes spore coat protein LipC/YcsK (TesA) (PDB:1BWP)	D|I	Cell cycle control, cell division, chromosome partitioning|Lipid transport and metabolism	K05970	sialate O-acetylesterase [EC:3.1.1.53]	MNIQALLASAAILAL--ATSASAAPTLDGALGDHAVLQRDRPIVLTGKALPGETVSANLAGKTVSAQADKAGRFRLALPALDAGGPYRLLVEAPSGQQVFDDLLIGDVFLCSGQSNMELTTEQSQNSFQIWGASDPQIRLMTVPKRLAFAPQDKLDAPPVWAAATPATIGKFSAVCFYMGQSLRETTKAPIGLIHASWGGSRQSAWLSPDGLAQAGLGEPARTLALYTRDTTAAEKAVASQWEAWWRETSGLANGREPWRDDTSLEWKPVPVIGSFNRWGLPEMKGYLGMVWFKTEVTLTADQARQASVLGLGAIDDADRTWVNGQPVGGTSLGRA-RQYRLKPGVLREGRNVILVNADNVYADGGMLGPANALQLRFDDGTSLPLDQGWRYAPAGRSKSNAPRSPWDDINGAGTLYNGMIAPLGPVGLAGVAWYQGESDTGLPGYDRRLSAMLKDWRARFETPNLPFAIVQLSAYGDTAKRPVENGWAEVRDVQRRVVEADGHAAVVITIDHGDPLDIHPGEKQEVGRRAARAMRAIAYGEAVAPSGPRIAAAARDASGGVTLTFKDVTGALAPRSGAVAIGFELC-GGGVCRFANARAQDDKVMLSGDGQPVDRVRYAWAESPVVNLFDDADLPVGPFEVPVP\	MNIQALLASAAILALATSASAAPTLDGALGDHAVLQRDRPIVLTGKALPGETVSANLAGKTVSAQADKAGRFRLALPALDAGGPYRLLVEAPSGQQVFDDLLIGDVFLCSGQSNMELTTEQSQNSFQIWGASDPQIRLMTVPKRLAFAPQDKLDAPPVWAAATPATIGKFSAVCFYMGQSLRETTKAPIGLIHASWGGSRQSAWLSPDGLAQAGLGEPARTLALYTRDTTAAEKAVASQWEAWWRETSGLANGREPWRDDTSLEWKPVPVIGSFNRWGLPEMKGYLGMVWFKTEVTLTADQARQASVLGLGAIDDADRTWVNGQPVGGTSLGRARQYRLKPGVLREGRNVILVNADNVYADGGMLGPANALQLRFDDGTSLPLDQGWRYAPAGRSKSNAPRSPWDDINGAGTLYNGMIAPLGPVGLAGVAWYQGESDTGLPGYDRRLSAMLKDWRARFETPNLPFAIVQLSAYGDTAKRPVENGWAEVRDVQRRVVEADGHAAVVITIDHGDPLDIHPGEKQEVGRRAARAMRAIAYGEAVAPSGPRIAAAARDASGGVTLTFKDVTGALAPRSGAVAIGFELCGGGVCRFANARAQDDKVMLSGDGQPVDRVRYAWAESPVVNLFDDADLPVGPFEVPVP
GC_00005928	Caulobacter mirabilis FWC38	3	3	1	0	0.842619	0.97031	0.901968							COG2605	Predicted kinase related to galactokinase and mevalonate kinase (PDB:4USK)	R	General function prediction only	K07031	D-glycero-alpha-D-manno-heptose-7-phosphate kinase [EC:2.7.1.168]	--------------MRAPAGHWDVRARAPLRLGLAGGGTDLSPYCDLHGGAVLNATIDRFAFAHLAARSDGLVAFRASDIGAEETYRPGEPMAANGPLMLHKAVYRHMVETYLDGVAPAITVSTTTDAPPGSGLGSSSALVVALVEAFRAALDLQLGPYEVAQLAWRIERRDLGLAGGRQDQYAAAFGGINFIEFLADERVVVNPLRVRRGYVNELESSLVVCFSGQSRASEAIIRRQVEGLES-DATVVESMHRLKADASAMKEAMLAGDLREVAAVLMRSWEAKKRTADGIATTEVDRLFEIAMVGGAWGGKVSGAGGGGFLMFCTDPENRYRLTQALNAAGGQASAVKFTFDGAEAWSVRG\	MRAPAGHWDVRARAPLRLGLAGGGTDLSPYCDLHGGAVLNATIDRFAFAHLAARSDGLVAFRASDIGAEETYRPGEPMAANGPLMLHKAVYRHMVETYLDGVAPAITVSTTTDAPPGSGLGSSSALVVALVEAFRAALDLQLGPYEVAQLAWRIERRDLGLAGGRQDQYAAAFGGINFIEFLADERVVVNPLRVRRGYVNELESSLVVCFSGQSRASEAIIRRQVEGLESDATVVESMHRLKADASAMKEAMLAGDLREVAAVLMRSWEAKKRTADGIATTEVDRLFEIAMVGGAWGGKVSGAGGGGFLMFCTDPENRYRLTQALNAAGGQASAVKFTFDGAEAWSVRG
GC_00005928	Caulobacter segnis ATCC21756	3	3	1	0	0.842619	0.97031	0.901968							COG2605	Predicted kinase related to galactokinase and mevalonate kinase (PDB:4USK)	R	General function prediction only	K07031	D-glycero-alpha-D-manno-heptose-7-phosphate kinase [EC:2.7.1.168]	MNAWRAEALGGVQRARTSSG-FDVRARAPLRLGLAGGGTDLSPYCDQFGGAVLNVTIDRFAFAHITPSADGAVSFRANDLGVQEHHELGARPRIDEGLSLHRAVYDHVVETYLDGAAPALNVSTTIDAPAGSGLGSSSALVVALVEAFRLALDLPLGPADVARLAFHIERRKLGLAGGRQDQYAAAFGGVNFIEFLPEDKVLVSPLRVPRAYLNEFESSLVICFTGQSRRSETIIKEQIDGLVGMNAETLESMHQLKADAALMREALLRGDMRDMAAILMRSWSAKKRTASGVATDTVDRLFDLAIAEGAWGGKVSGAGGGGFLMFFTDPENRHHLISTLNRAGGQASSVKVTFEGAEAWSVPR\	MNAWRAEALGGVQRARTSSGFDVRARAPLRLGLAGGGTDLSPYCDQFGGAVLNVTIDRFAFAHITPSADGAVSFRANDLGVQEHHELGARPRIDEGLSLHRAVYDHVVETYLDGAAPALNVSTTIDAPAGSGLGSSSALVVALVEAFRLALDLPLGPADVARLAFHIERRKLGLAGGRQDQYAAAFGGVNFIEFLPEDKVLVSPLRVPRAYLNEFESSLVICFTGQSRRSETIIKEQIDGLVGMNAETLESMHQLKADAALMREALLRGDMRDMAAILMRSWSAKKRTASGVATDTVDRLFDLAIAEGAWGGKVSGAGGGGFLMFFTDPENRHHLISTLNRAGGQASSVKVTFEGAEAWSVPR
GC_00005928	Caulobacter sp. X	3	3	1	0	0.842619	0.97031	0.901968							COG2605	Predicted kinase related to galactokinase and mevalonate kinase (PDB:4USK)	R	General function prediction only	K07031	D-glycero-alpha-D-manno-heptose-7-phosphate kinase [EC:2.7.1.168]	MNAWRAEVLGGVRRVRTTSG-FDVRARAPLRLGLAGGGTDLSPYCDQFGGAVLNVTIDRFAFAHVAPSRDGAVSFRANDLGVQERHELGACPRIDEGLRLHRAVYEHMVETYLDGDAPALSVSTNIDAPAGSGLGSSSALVVALVEAFRLALDLPLGPADVARLAFLIERRKLGLAGGRQDQYAAAFGGVNFIEFLPEDKVLVSPLRVPRAYLNEFESSLVICFTGQSRHSETIIKEQIDGLVGMNAETVESMHQLKADAALMREALLRGDMRDMAAILMQSWTAKKRTASGVATETVDRLFDLAMAAGAWGGKVSGAGGGGFLMFFTDPENRHHLIATLNAAGGQASSVKVTFEGAEAWSVPR\	MNAWRAEVLGGVRRVRTTSGFDVRARAPLRLGLAGGGTDLSPYCDQFGGAVLNVTIDRFAFAHVAPSRDGAVSFRANDLGVQERHELGACPRIDEGLRLHRAVYEHMVETYLDGDAPALSVSTNIDAPAGSGLGSSSALVVALVEAFRLALDLPLGPADVARLAFLIERRKLGLAGGRQDQYAAAFGGVNFIEFLPEDKVLVSPLRVPRAYLNEFESSLVICFTGQSRHSETIIKEQIDGLVGMNAETVESMHQLKADAALMREALLRGDMRDMAAILMQSWTAKKRTASGVATETVDRLFDLAMAAGAWGGKVSGAGGGGFLMFFTDPENRHHLIATLNAAGGQASSVKVTFEGAEAWSVPR
GC_00005929	Caulobacter soli Ji-3-8	3	3	1	0	0.697765	0.981525	0.815671													MHKIGRLFVLTAALTAFVGPAFAQMGVVPPPPAARSGTQQYNMTEYGSVNRPTARLTPRESGNPMVVRSAAKVAADLHAPCDVIDAAPLSTRPSSKPEYEIACKDALGWIISLGTNGKPLLNDCVALDAGALAAGKAWPKGMVCSLPGNAAPVAGLKPIAAKAAPGCALSDGTFLGGGGDPPILRYEIACKDGKGYIVDSPAPGSSAPLSSLTCDEAKAAGVACTLAGKKK-G\	MHKIGRLFVLTAALTAFVGPAFAQMGVVPPPPAARSGTQQYNMTEYGSVNRPTARLTPRESGNPMVVRSAAKVAADLHAPCDVIDAAPLSTRPSSKPEYEIACKDALGWIISLGTNGKPLLNDCVALDAGALAAGKAWPKGMVCSLPGNAAPVAGLKPIAAKAAPGCALSDGTFLGGGGDPPILRYEIACKDGKGYIVDSPAPGSSAPLSSLTCDEAKAAGVACTLAGKKKG
GC_00005929	Caulobacter rhizosphaerae KCTC 52515	3	3	1	0	0.697765	0.981525	0.815671													MKKLGHLFILAAALAAVAGSAQAQTGQPPPPPTRLYGTEQYNMREYSSVNRPTARLTPRESGNPMVVRAAAKVAAELHAPCEVIDAAPLSTRPSSRPEYEIVCKDALGWIISQGPDGKPQLNDCLALDTGALAAGKAWPKGMVCSLPGNAAPVAGLKPLAAKASSACTVADGTFLGGGGDPPIRRYETACKGGGGYIVDAPAPGSTAPLSSLTCDEAKAAGVACTLADKKR-G\	MKKLGHLFILAAALAAVAGSAQAQTGQPPPPPTRLYGTEQYNMREYSSVNRPTARLTPRESGNPMVVRAAAKVAAELHAPCEVIDAAPLSTRPSSRPEYEIVCKDALGWIISQGPDGKPQLNDCLALDTGALAAGKAWPKGMVCSLPGNAAPVAGLKPLAAKASSACTVADGTFLGGGGDPPIRRYETACKGGGGYIVDAPAPGSTAPLSSLTCDEAKAAGVACTLADKKRG
GC_00005929	Caulobacter segnis RL271	3	3	1	0	0.697765	0.981525	0.815671													MRRI--IFGLVAMLALGDAPAFAQSGYIPPPPPTRQFMKDVDLFK---VQKSGPRIKPRESGNPMQVKLARELAAELKIPCDVVDAAELSDQPSRVPSYELVCRDAMGWIINRKPGGETQTLDCLAVQDSAAAAGKAWPRGLYCLMNGNFQPALGLTPIAHKIAPDCEVADGAYLGAGGTPPIVRYELRCKNGKGFIVDNPSPGSAATLSAMSCAEAAQAGAPCKLADRKQPG\	MRRIIFGLVAMLALGDAPAFAQSGYIPPPPPTRQFMKDVDLFKVQKSGPRIKPRESGNPMQVKLARELAAELKIPCDVVDAAELSDQPSRVPSYELVCRDAMGWIINRKPGGETQTLDCLAVQDSAAAAGKAWPRGLYCLMNGNFQPALGLTPIAHKIAPDCEVADGAYLGAGGTPPIVRYELRCKNGKGFIVDNPSPGSAATLSAMSCAEAAQAGAPCKLADRKQPG
GC_00005930	Caulobacter soli Ji-3-8	3	3	1	0	0.665155	0.932019	0.776293													MKTMIGATFAIALTAFAAPALAVSTSKTATPAAPKATAA-ETTPASLDERLGCGVLLVTIDEVLRRNPELAAKFSGGDK-SSSMTPMFRLLGASGGVMLDEAYAEGATQGLTPTALYRRGVADLSTKF-----AQSG--KDQAMAVLGRCMQVATPES\	MKTMIGATFAIALTAFAAPALAVSTSKTATPAAPKATAAETTPASLDERLGCGVLLVTIDEVLRRNPELAAKFSGGDKSSSMTPMFRLLGASGGVMLDEAYAEGATQGLTPTALYRRGVADLSTKFAQSGKDQAMAVLGRCMQVATPES
GC_00005930	Caulobacter sp. K31	3	3	1	0	0.665155	0.932019	0.776293													MKTTVSAILASVLVVTAAPALAASGDRTVAKQTSS-----LDEPATLDERLGCGVLLVTFDEVLQRNPQLSDKLAEGEG-GAAMVPMLRMLGASGEIMLDRAYVEGAAQGLKPTALYRRGVANISGVFSGIKSSTDDRIKSQAMTLFTRCVSIAAPKS\	MKTTVSAILASVLVVTAAPALAASGDRTVAKQTSSLDEPATLDERLGCGVLLVTFDEVLQRNPQLSDKLAEGEGGAAMVPMLRMLGASGEIMLDRAYVEGAAQGLKPTALYRRGVANISGVFSGIKSSTDDRIKSQAMTLFTRCVSIAAPKS
GC_00005930	Caulobacter rhizosphaerae KCTC 52515	3	3	1	0	0.665155	0.932019	0.776293													MKTTFGAILAGVLVLTASSALAASGDRTTPAQATAETAPQAEGPATLDERLGCGVMLVTIDEVLQRNPQLAAKFSQGNSAGAAMVPMFKLLGVSGGQVLDKAYAEGVAQGSTPSTLYRRGVAALSAKI-----NQDGGGKDQAMAVFSRCMSVAAPQS\	MKTTFGAILAGVLVLTASSALAASGDRTTPAQATAETAPQAEGPATLDERLGCGVMLVTIDEVLQRNPQLAAKFSQGNSAGAAMVPMFKLLGVSGGQVLDKAYAEGVAQGSTPSTLYRRGVAALSAKINQDGGGKDQAMAVFSRCMSVAAPQS
GC_00005931	Caulobacter soli Ji-3-8	3	3	1	0	0.848025	0.983011	0.910543							COG0038|COG0517	H+/Cl- antiporter ClcA (ClcA) (PDB:1KPK)|CBS domain (CBS) (PDB:1B3O)	P|T	Inorganic ion transport and metabolism|Signal transduction mechanisms	K03281	chloride channel protein, CIC family	MTIADAKSSSVTT----APRRALGDFTADRRLLMLAAMAVVVGAGGTSAAWLLIRLITLATNLIWFGKLDLFTRSMEHLTPSPWMVAAPVLGGLVIGLMARFGSEKIRGHGIPEAIEAILIGGSRMSPKVAVLKPISSAISIGTGGPFGAEGPIIMTGGAIGSLFAQFFHLSAAERKTLLVAGAAAGMTAIFGTPVAAVLLAVELLLFEWRPRSFIPVAVAAVVATGWRPWLFGTGPLFPFSADPVLPWWGLALCASLGVLAGLQSGLLTKLLYSLEDAFERLPLHWMWWPALGGLAVGLGGLIEPRALGVGYDVIRDLLTGHMVVQAVLILLAVKAAIWLVALSSGTSGGVLAPLLILGGAMGWLVGQILPGDPGFWALLGMAAMLGGTMRSPLTSVIFAVELTGDWRMLAPLLAASAAAYATTVLLLKRSILTEKIARRGRHITREYGVDPYELVRVSEVMVHQVDTLAADLSIPDAMAILQEGQQRVYPVVEASGRLVGLVSRADALAWRVEGGHKGQTLTERVSDAALPVVHPGDVVAQAVELMLATGQGRIPVTDAG-GRLVGLLTRKDLLQIHANTSKAEGDRQAYFIPGRRE-----\	MTIADAKSSSVTTAPRRALGDFTADRRLLMLAAMAVVVGAGGTSAAWLLIRLITLATNLIWFGKLDLFTRSMEHLTPSPWMVAAPVLGGLVIGLMARFGSEKIRGHGIPEAIEAILIGGSRMSPKVAVLKPISSAISIGTGGPFGAEGPIIMTGGAIGSLFAQFFHLSAAERKTLLVAGAAAGMTAIFGTPVAAVLLAVELLLFEWRPRSFIPVAVAAVVATGWRPWLFGTGPLFPFSADPVLPWWGLALCASLGVLAGLQSGLLTKLLYSLEDAFERLPLHWMWWPALGGLAVGLGGLIEPRALGVGYDVIRDLLTGHMVVQAVLILLAVKAAIWLVALSSGTSGGVLAPLLILGGAMGWLVGQILPGDPGFWALLGMAAMLGGTMRSPLTSVIFAVELTGDWRMLAPLLAASAAAYATTVLLLKRSILTEKIARRGRHITREYGVDPYELVRVSEVMVHQVDTLAADLSIPDAMAILQEGQQRVYPVVEASGRLVGLVSRADALAWRVEGGHKGQTLTERVSDAALPVVHPGDVVAQAVELMLATGQGRIPVTDAGGRLVGLLTRKDLLQIHANTSKAEGDRQAYFIPGRRE
GC_00005931	Caulobacter rhizosphaerae KCTC 52515	3	3	1	0	0.848025	0.983011	0.910543							COG0038|COG0517	H+/Cl- antiporter ClcA (ClcA) (PDB:1KPK)|CBS domain (CBS) (PDB:1B3O)	P|T	Inorganic ion transport and metabolism|Signal transduction mechanisms	K03281	chloride channel protein, CIC family	MTANTAEAGASGTVASGAGRRPLGDFTADRRLLMLAVMAVVVGSGGAGAAWVLIRLITLTTNLVWFGRFDVVSRSLETLSPSAWMVAAPVLGGLVIGLMARFGSEKIRGHGIPEAIEAILIGGSRMSPKVAVLKPISSAISIGTGGPFGAEGPIIMTGGAIGSLFAQFFHLSAAERKTLLVAGAAAGMTAIFGTPVAAVLLAVELLLFEWRPRSFIPVAVAAVTAAGWRPGLFDAGPLFPFSADPNLPWWGLLLCAGLGALAGLQSGLLTKLLYGLEDAFERLPIHWMWWPALGGLGVGLGGLVEPRALGVGYDVIRDLLTGHLLVQAVVTLLVVKALIWLVALSSGTSGGVLAPLLILGGAMGWLAGQVLPGDPGFWALLGMAAMLGGTMRSPLTSVIFAIELTGDWRMLTPLLAACVAAYAVTVLLLKRSILTEKIARRGRHITREYGVDPYELVRVSEVMVEAVDTLPGDLPIPQAVAVLQQGRHRVYPIVEASGRLVGMASRADALAWRVEGGLETQTVAERVSDAALPVAHPDDVVARVVALMLATGQGRIPVTDPATGRLVGLLARKDLLRIHAGTSRAEEERQAYFPAGRRG-----\	MTANTAEAGASGTVASGAGRRPLGDFTADRRLLMLAVMAVVVGSGGAGAAWVLIRLITLTTNLVWFGRFDVVSRSLETLSPSAWMVAAPVLGGLVIGLMARFGSEKIRGHGIPEAIEAILIGGSRMSPKVAVLKPISSAISIGTGGPFGAEGPIIMTGGAIGSLFAQFFHLSAAERKTLLVAGAAAGMTAIFGTPVAAVLLAVELLLFEWRPRSFIPVAVAAVTAAGWRPGLFDAGPLFPFSADPNLPWWGLLLCAGLGALAGLQSGLLTKLLYGLEDAFERLPIHWMWWPALGGLGVGLGGLVEPRALGVGYDVIRDLLTGHLLVQAVVTLLVVKALIWLVALSSGTSGGVLAPLLILGGAMGWLAGQVLPGDPGFWALLGMAAMLGGTMRSPLTSVIFAIELTGDWRMLTPLLAACVAAYAVTVLLLKRSILTEKIARRGRHITREYGVDPYELVRVSEVMVEAVDTLPGDLPIPQAVAVLQQGRHRVYPIVEASGRLVGMASRADALAWRVEGGLETQTVAERVSDAALPVAHPDDVVARVVALMLATGQGRIPVTDPATGRLVGLLARKDLLRIHAGTSRAEEERQAYFPAGRRG
GC_00005931	Caulobacter sp. S6	3	3	1	0	0.848025	0.983011	0.910543							COG0038|COG0517	H+/Cl- antiporter ClcA (ClcA) (PDB:1KPK)|CBS domain (CBS) (PDB:1B3O)	P|T	Inorganic ion transport and metabolism|Signal transduction mechanisms	K03281	chloride channel protein, CIC family	MARDTAEMNRSA-----PQPRILADFTADRRLLMLTAMALLVGTGGAFAAIVLIKLIALVTNLIWFGRADLVSRSLAGAHRGPWMVAAPALGGLVIGLMARFGSEKIRGHGIPEAIEAILIGGSRMSPKVAVLKPISSAISIGSGGPFGAEGPIIMTGGAIGSLFAQFFHLSAAERKTLLVAGAAAGMTGIFGTPVAAVLLAVELLLFEWRPRSFIPVAAAAVTAISWRPMLFGPAPLFPFSGDPQLPWWGLIACAGLGVAAGLQSGLLTKLLYGLEDAFERLPIHWMWWPALGGIVVGLGGLVEPRALGVGYDVIGDLLNGHLLVQAVVAILLVKAVVWLVALSSGTSGGVLAPLLILGGAMGWLVGLTLPGSPGFWALLGMAAMMGGTMRSPLMGAAFAVELTGDVRMLAPLLAATAAAYMVTVLLLKRSILTEKIARRGQHITREYGIDPYELTRVAEMMITPVDALDAHLSVPAAVAVLESGEHRVYPVVDGRQRPVGLVSRADALRWKVEGGHEGETLGERVSDSGLAVVHPEDVVARAVDLMLEADQGRIPVTDAKTGELMGLLTRKNLLQVRSAVLRSEGERRAYFRPGRRSAGGEA\	MARDTAEMNRSAPQPRILADFTADRRLLMLTAMALLVGTGGAFAAIVLIKLIALVTNLIWFGRADLVSRSLAGAHRGPWMVAAPALGGLVIGLMARFGSEKIRGHGIPEAIEAILIGGSRMSPKVAVLKPISSAISIGSGGPFGAEGPIIMTGGAIGSLFAQFFHLSAAERKTLLVAGAAAGMTGIFGTPVAAVLLAVELLLFEWRPRSFIPVAAAAVTAISWRPMLFGPAPLFPFSGDPQLPWWGLIACAGLGVAAGLQSGLLTKLLYGLEDAFERLPIHWMWWPALGGIVVGLGGLVEPRALGVGYDVIGDLLNGHLLVQAVVAILLVKAVVWLVALSSGTSGGVLAPLLILGGAMGWLVGLTLPGSPGFWALLGMAAMMGGTMRSPLMGAAFAVELTGDVRMLAPLLAATAAAYMVTVLLLKRSILTEKIARRGQHITREYGIDPYELTRVAEMMITPVDALDAHLSVPAAVAVLESGEHRVYPVVDGRQRPVGLVSRADALRWKVEGGHEGETLGERVSDSGLAVVHPEDVVARAVDLMLEADQGRIPVTDAKTGELMGLLTRKNLLQVRSAVLRSEGERRAYFRPGRRSAGGEA
GC_00005933	Caulobacter soli Ji-3-8	3	3	1	0	0.857393	0.929906	0.892178													MRAKRARNPIVTSERLPIPIEDPGPDIGFAEAQASALYGRDYRKVLASDDGFQRLDAVERLAGARAALSAQEVAVMDMAAGRGHALAEIVRLTNREAAFVEPLFLGACAKLVAHYEAVGEADDEVGPGPLRLPGPFL\	MRAKRARNPIVTSERLPIPIEDPGPDIGFAEAQASALYGRDYRKVLASDDGFQRLDAVERLAGARAALSAQEVAVMDMAAGRGHALAEIVRLTNREAAFVEPLFLGACAKLVAHYEAVGEADDEVGPGPLRLPGPFL
GC_00005933	Caulobacter sp. K31	3	3	1	0	0.857393	0.929906	0.892178													----MTPDPV-----LPVLTEDPGPDIGLAQAEASALYGRDYRKVLASDDGFQRLDAVERLAGARAALSAQEVAVMDMAAGRGHALAEIVRLTGREANFVETLFLSACAKLVVHYQTVGEADDEVGPGPLRLPGPWA\	MTPDPVLPVLTEDPGPDIGLAQAEASALYGRDYRKVLASDDGFQRLDAVERLAGARAALSAQEVAVMDMAAGRGHALAEIVRLTGREANFVETLFLSACAKLVVHYQTVGEADDEVGPGPLRLPGPWA
GC_00005933	Caulobacter rhizosphaerae KCTC 52515	3	3	1	0	0.857393	0.929906	0.892178													---MTSKYPL-------ASIEELGPDIGFAEAEAAALYGRDYRKALASDDGFQRLDAVERLARARAALSVQEVAAMDMAAGRGHALAEIVRLTGRDPAFVETLVLAACAKLAAHYEAVGDADDEVGPGPLRLPGPFL\	MTSKYPLASIEELGPDIGFAEAEAAALYGRDYRKALASDDGFQRLDAVERLARARAALSVQEVAAMDMAAGRGHALAEIVRLTGRDPAFVETLVLAACAKLAAHYEAVGDADDEVGPGPLRLPGPFL
GC_00005934	Caulobacter soli Ji-3-8	3	3	1	0	0.950079	0.932582	0.941249					COG2242	Cobalamine/B12 biosynthesis	COG2242	Precorrin-6B methylase 2 (CobL) (PDB:1F38)	H	Coenzyme transport and metabolism			--------------------MGLFRKKKHQAISLPVGVAPVPALVKFRGCTYRMPDHWVITKQLLDGKDYEPWVLDYFLQTLKPGMTVLDVGASWGAFALPAARKIGPAGRVIAIEMSPGNGRVILESAKTNAIDNIRLILVGVSDTLETAFLRRQTMHNNHQLEPAGQAAPDDLSDYDFAPVVPIDLLRGEFGKVDVMKIDIEGMEYRAFMGAKAFMAEQKPITFLEYSPRFQAETSRAEGSALLSFFLDMGYGVEILHRKKRRETVKGADAAEVIAKVDAAWTRHVEDDNGTHLDLCLKAKG\	MGLFRKKKHQAISLPVGVAPVPALVKFRGCTYRMPDHWVITKQLLDGKDYEPWVLDYFLQTLKPGMTVLDVGASWGAFALPAARKIGPAGRVIAIEMSPGNGRVILESAKTNAIDNIRLILVGVSDTLETAFLRRQTMHNNHQLEPAGQAAPDDLSDYDFAPVVPIDLLRGEFGKVDVMKIDIEGMEYRAFMGAKAFMAEQKPITFLEYSPRFQAETSRAEGSALLSFFLDMGYGVEILHRKKRRETVKGADAAEVIAKVDAAWTRHVEDDNGTHLDLCLKAKG
GC_00005934	Caulobacter sp. K31	3	3	1	0	0.950079	0.932582	0.941249							COG4076	Predicted RNA methylase	R	General function prediction only			--------------------MGLFRKKKHQAISLPVGVAPVPTTVKFRGCTFRMPDHWVITKQLQDGKDYEPWVLSYFLQTLKPGMTVLDVGASWGAFALPAAKQVGPTGQVIAIEMSPGNGRVILESAKANAIDNIRLILVGVSDTLGTALLRRQTMHNNHQLEPSGEAAPDDLSDYDFAPVVPIDLLRGEFGKVDVMKIDIEGMEYRAFMGAKAFMAEQKPITFLEYSPRFQAETSRAEGSALLSFFLDMGYGVEILHRKKKREAVKGATPAEVIAKIDAAWTHHVEVDNGTHLDLCLKAKG\	MGLFRKKKHQAISLPVGVAPVPTTVKFRGCTFRMPDHWVITKQLQDGKDYEPWVLSYFLQTLKPGMTVLDVGASWGAFALPAAKQVGPTGQVIAIEMSPGNGRVILESAKANAIDNIRLILVGVSDTLGTALLRRQTMHNNHQLEPSGEAAPDDLSDYDFAPVVPIDLLRGEFGKVDVMKIDIEGMEYRAFMGAKAFMAEQKPITFLEYSPRFQAETSRAEGSALLSFFLDMGYGVEILHRKKKREAVKGATPAEVIAKIDAAWTHHVEVDNGTHLDLCLKAKG
GC_00005934	Caulobacter rhizosphaerae KCTC 52515	3	3	1	0	0.950079	0.932582	0.941249					COG2242	Cobalamine/B12 biosynthesis	COG2242	Precorrin-6B methylase 2 (CobL) (PDB:1F38)	H	Coenzyme transport and metabolism			MTRSKQRRDAIPREAQNEGTMGLFRKKKHQAISLPVGAAPVPASVKFRGCTFRMPDHWVITKQLLDGKDYEPWVLDYFLQTLKPGMTVLDVGASWGAFALPAAKKVGPTGRVIAIEMSPGNGRVILESAKTNAIDNIRLILVGVSDTLETAFLRRQTMHNNHQLEPAGQAAPDDLSDYDFAPVVPIDLLRGELGKVDVMKIDIEGMEYRAFMGAKAFMAEQKPITFLEYSPRFQAETSRAEGSALLSFFLDLGYGVEILHRKKKRETVKGTDAAEVIARIDAAWTRHVEDDNGTHLDLCLKA--\	MTRSKQRRDAIPREAQNEGTMGLFRKKKHQAISLPVGAAPVPASVKFRGCTFRMPDHWVITKQLLDGKDYEPWVLDYFLQTLKPGMTVLDVGASWGAFALPAAKKVGPTGRVIAIEMSPGNGRVILESAKTNAIDNIRLILVGVSDTLETAFLRRQTMHNNHQLEPAGQAAPDDLSDYDFAPVVPIDLLRGELGKVDVMKIDIEGMEYRAFMGAKAFMAEQKPITFLEYSPRFQAETSRAEGSALLSFFLDLGYGVEILHRKKKRETVKGTDAAEVIARIDAAWTRHVEDDNGTHLDLCLKA
GC_00005935	Caulobacter sp. K31	3	3	1	0	0.876543	0.98046	0.925594							COG0583	DNA-binding transcriptional regulator, LysR family (LysR) (PDB:2FYI)	K	Transcription	K17737	LysR family transcriptional regulator, carnitine catabolism transcriptional activator	MHITLGQIRAFVTVASTFSFTRAAEVLGLSQPALTNRIRQFEESLGLRLFDRSTRSVELTNVGRELLPIFRRLVGEFEGAVINARDYASKVKGVVRLACLPSCAATLLPDLIARFQIDNPSATFVVEDALNSRVATMVREDRVDFGIGMADGEAGDLELTRLFDDTLQVVHPREHPIAQAPVIDVETLSHYPLILMNRGSSVRDLVEGAFLAAGRTATPACEVTYMSTAVALVRAGLGLSILPSTAVELRSQPDVAARSIDDPAFVRTLVLVRRRNAPLRPVVEAFIDSIFAAV---------\	MHITLGQIRAFVTVASTFSFTRAAEVLGLSQPALTNRIRQFEESLGLRLFDRSTRSVELTNVGRELLPIFRRLVGEFEGAVINARDYASKVKGVVRLACLPSCAATLLPDLIARFQIDNPSATFVVEDALNSRVATMVREDRVDFGIGMADGEAGDLELTRLFDDTLQVVHPREHPIAQAPVIDVETLSHYPLILMNRGSSVRDLVEGAFLAAGRTATPACEVTYMSTAVALVRAGLGLSILPSTAVELRSQPDVAARSIDDPAFVRTLVLVRRRNAPLRPVVEAFIDSIFAAV
GC_00005935	Caulobacter segnis CBR1	3	3	1	0	0.876543	0.98046	0.925594							COG0583	DNA-binding transcriptional regulator, LysR family (LysR) (PDB:2FYI)	K	Transcription	K17737	LysR family transcriptional regulator, carnitine catabolism transcriptional activator	MHITLGQIRAFVTVASTNSFTRAAEVLALSQPALTNRVRQFEEALGLRLFDRNTRSVELTHVGRELLPIFLRTITEFEGAVVNARDFVSKAKGLVRLACLPSCAATLLPDLIARFQLEHPNVTFEVEDALNSAIATLVREDRVDFGIGMADQNDGDLEQIKLFDDAMMLVHPEGHPVAEAPTISVETLAAYPLILMNRGSSVRDLVDGAFIAAGRTATPACQVRYMTTAVALVRAGLGLAILPSTAVEIRSQANVRARPIQDPAFTRTIVLMRRRQSPVRPVVQTFIDSVCLAGRSVSCGFIE\	MHITLGQIRAFVTVASTNSFTRAAEVLALSQPALTNRVRQFEEALGLRLFDRNTRSVELTHVGRELLPIFLRTITEFEGAVVNARDFVSKAKGLVRLACLPSCAATLLPDLIARFQLEHPNVTFEVEDALNSAIATLVREDRVDFGIGMADQNDGDLEQIKLFDDAMMLVHPEGHPVAEAPTISVETLAAYPLILMNRGSSVRDLVDGAFIAAGRTATPACQVRYMTTAVALVRAGLGLAILPSTAVEIRSQANVRARPIQDPAFTRTIVLMRRRQSPVRPVVQTFIDSVCLAGRSVSCGFIE
GC_00005935	Caulobacter segnis RL271	3	3	1	0	0.876543	0.98046	0.925594							COG0583	DNA-binding transcriptional regulator, LysR family (LysR) (PDB:2FYI)	K	Transcription	K17737	LysR family transcriptional regulator, carnitine catabolism transcriptional activator	MHITLGQIRAFVTVASTNSFTRAAEVLALSQPALTNRVRQFEEALGLRLFDRNTRSVELTHVGRELLPIFLRTITEFEGAVVNARDFVSKTKGLVRLACLPSCAATMLPELIARFQLDHPNVTFEVEDALNSAIATLVREDRVDFGIGMADANDDDLEQIKLFDDAMMLVHPEGHPVADAPTISVETLATYPLILMNRGSSVRDLVDGAFIAAGRTATPACQVRYMSTAVALVRAGLGLAILPSTAVEFRSQANVRARRIQDPAFTRTIVLMRRRHSPVRPVVQTFIDSICVAAGSVSCGFIE\	MHITLGQIRAFVTVASTNSFTRAAEVLALSQPALTNRVRQFEEALGLRLFDRNTRSVELTHVGRELLPIFLRTITEFEGAVVNARDFVSKTKGLVRLACLPSCAATMLPELIARFQLDHPNVTFEVEDALNSAIATLVREDRVDFGIGMADANDDDLEQIKLFDDAMMLVHPEGHPVADAPTISVETLATYPLILMNRGSSVRDLVDGAFIAAGRTATPACQVRYMSTAVALVRAGLGLAILPSTAVEFRSQANVRARRIQDPAFTRTIVLMRRRHSPVRPVVQTFIDSICVAAGSVSCGFIE
GC_00005936	Caulobacter sp. BP25	3	3	1	0	0.841448	1	0.913898													MLKALSRHFPTATGLAALIAWAIALQQSLPRMLAGPICSARGDMFVLAGHCPACYVAAALSIAFLASLFLASRQPHGGSRVILTVDAAL\	MLKALSRHFPTATGLAALIAWAIALQQSLPRMLAGPICSARGDMFVLAGHCPACYVAAALSIAFLASLFLASRQPHGGSRVILTVDAAL
GC_00005936	Caulobacter segnis ATCC21756	3	3	1	0	0.841448	1	0.913898													MLKALSRHLPSATGLAAIVAWAVALQQSLPRMLAGPICSTRADAWAFAGHCPACYVAVALSIAFLASLFLASHQTRQNARAILTVNTAL\	MLKALSRHLPSATGLAAIVAWAVALQQSLPRMLAGPICSTRADAWAFAGHCPACYVAVALSIAFLASLFLASHQTRQNARAILTVNTAL
GC_00005936	Caulobacter sp. X	3	3	1	0	0.841448	1	0.913898													MLNAFSRHLPSATGVAALVAWAIALQQSLPRMLAGPICSARGDAFVFAGHCPACYVAAALSIVFVASLFFAGRQARDEARAILSIDAAH\	MLNAFSRHLPSATGVAALVAWAIALQQSLPRMLAGPICSARGDAFVFAGHCPACYVAAALSIVFVASLFFAGRQARDEARAILSIDAAH
GC_00005937	Caulobacter segnis ATCC21756	3	3	1	0	0.752708	0.863984	0.804516													MVELASDQDAVEDRNAAGETIVDFLTKLAWILLLVAPAAALMAQAVIDWIPARLQRTTVQALSVSLGVLLGVVALASFAGVRFVPLAANIWTLGAAYFAYCFLAFGIGRLPLRGMPRNVALILAALPIAFGYFLSTVGLLAIMFTVGAYATASKETRLATNLVCTRIEGGGPSGGYALHIHRQWPLLPVLHRQVKVIAAKNEYYGPPDCEALRGTKL\	MVELASDQDAVEDRNAAGETIVDFLTKLAWILLLVAPAAALMAQAVIDWIPARLQRTTVQALSVSLGVLLGVVALASFAGVRFVPLAANIWTLGAAYFAYCFLAFGIGRLPLRGMPRNVALILAALPIAFGYFLSTVGLLAIMFTVGAYATASKETRLATNLVCTRIEGGGPSGGYALHIHRQWPLLPVLHRQVKVIAAKNEYYGPPDCEALRGTKL
GC_00005937	Caulobacter segnis RL271	3	3	1	0	0.752708	0.863984	0.804516													---------------------MDALLKLVWILLLAAPVAALALRTLINRLPARSQEAAAKPLSLVLGVFLVVVILANLAGIRFVPLIANIWTLAAAYFAYCFLAFGIGRLPLPGLVRSLALVVSALPIAFGYFLGSVGLLGLMFMVGSYANPSKETRLATDLVCTRIDGGGPSGGYALHVHREWAAAPA--------ASPGQGHRREE---------\	MDALLKLVWILLLAAPVAALALRTLINRLPARSQEAAAKPLSLVLGVFLVVVILANLAGIRFVPLIANIWTLAAAYFAYCFLAFGIGRLPLPGLVRSLALVVSALPIAFGYFLGSVGLLGLMFMVGSYANPSKETRLATDLVCTRIDGGGPSGGYALHVHREWAAAPAASPGQGHRREE
GC_00005937	Caulobacter sp. X	3	3	1	0	0.752708	0.863984	0.804516													---------------------MDFPTKLAWLLLLAAPPAALALQAAIDWGPARLERALAKPLSLSAGAVLGVVILASFAGVRFVSLTANLWALGAAYFAYCLLVFGIGRLPLGVMLRNTAVTIGVLPIAFGYFLGTVGLLGIMFAIGAYAAPSKETRLANNLVCIRIEGDGPSGGYELHIHREWPLAPALHRQVKVIAAKNEYYGPRDCEALRGMTL\	MDFPTKLAWLLLLAAPPAALALQAAIDWGPARLERALAKPLSLSAGAVLGVVILASFAGVRFVSLTANLWALGAAYFAYCLLVFGIGRLPLGVMLRNTAVTIGVLPIAFGYFLGTVGLLGIMFAIGAYAAPSKETRLANNLVCIRIEGDGPSGGYELHIHREWPLAPALHRQVKVIAAKNEYYGPRDCEALRGMTL
GC_00005938	Caulobacter vibrioides OR37	3	3	1	0	0.952309	0.99255	0.972013							COG2211	Na+/melibiose symporter or related transporter (MelB) (PDB:4M64)	G	Carbohydrate transport and metabolism	K16211	maltose/moltooligosaccharide transporter	MEDALKPRLPWLRIVEMNLGFLGLQFSFGLQQSNMAPIYSYLGAHEAAIPLLQLAGPVTGLLVQPIIGAMSDRTVTRWGRRTPYFVFGAVLCAVGLFFMPLSPTILAAVSLLWILDAGNNITMEPYRAYVSDRLSTEQRRFGFLSQSAFTGLGQMLAYLAPSFMVNMLGFDINAVDAHRIPVITRVAFTVGAVLSLTTILWSIFRVPELPLSDAQKDRLKALPLTATATLREIWDAIVTMPATMRKLALMSLFQWYAMFGYWNYVIYSISRSVYGEANPLSESFRRAVLDNGQVGGFYNGVAFVAAFAMAPLTRRFGAAAMHAFCLLTAGLGMFAIPHVTQKVWLFAPAIGVGLGWASIMGNPYIILSESIPPERTGVYMGIFNMMIVTPMLLNAVTMPLYFDSLLAGDPRRVLMLCGALMGAAAMCVLWAGRSTGARPAAA----\	MEDALKPRLPWLRIVEMNLGFLGLQFSFGLQQSNMAPIYSYLGAHEAAIPLLQLAGPVTGLLVQPIIGAMSDRTVTRWGRRTPYFVFGAVLCAVGLFFMPLSPTILAAVSLLWILDAGNNITMEPYRAYVSDRLSTEQRRFGFLSQSAFTGLGQMLAYLAPSFMVNMLGFDINAVDAHRIPVITRVAFTVGAVLSLTTILWSIFRVPELPLSDAQKDRLKALPLTATATLREIWDAIVTMPATMRKLALMSLFQWYAMFGYWNYVIYSISRSVYGEANPLSESFRRAVLDNGQVGGFYNGVAFVAAFAMAPLTRRFGAAAMHAFCLLTAGLGMFAIPHVTQKVWLFAPAIGVGLGWASIMGNPYIILSESIPPERTGVYMGIFNMMIVTPMLLNAVTMPLYFDSLLAGDPRRVLMLCGALMGAAAMCVLWAGRSTGARPAAA
GC_00005938	Caulobacter segnis ATCC21756	3	3	1	0	0.952309	0.99255	0.972013							COG2211	Na+/melibiose symporter or related transporter (MelB) (PDB:4M64)	G	Carbohydrate transport and metabolism	K16211	maltose/moltooligosaccharide transporter	MQDALKPRLPWLRIVEMNLGFLGLQFSFGLQQSNMAPIYSYLGAREADIPLLQLAGPVTGLLVQPIIGAMSDRTASRWGRRTPYFVFGAVLCAIGLFFMPLSPTILAAVSLLWILDAGNNITMEPYRAYVSDRLSTEQRRFGFLSQSAFTGLGQMLAYLAPTFMVNIIGFDINAVDAHNIPVITRLAFTVGAVLSLTTILWSIFRVPELPLSEDQRERLKALPLTVTATLREIWDAIVTMPTTMRRLAWMSLFQWYAMFGYWNYVIYSISRSVYDEANPLSENFRRAVLDNGQVGGFYNGVAFVAAFAMVPFTRRYGAPVMHAFCLLAAGLGMFAIPHVADKAWLFLPAIGVGLGWASIMGNPYIILSESIPPERTGVYMGIFNMMIVTPMLLNAVTMPLYFDSLLGGDPRRVLMLCGVLMGAAALCVLWAGRSTGPTASAKQAAV\	MQDALKPRLPWLRIVEMNLGFLGLQFSFGLQQSNMAPIYSYLGAREADIPLLQLAGPVTGLLVQPIIGAMSDRTASRWGRRTPYFVFGAVLCAIGLFFMPLSPTILAAVSLLWILDAGNNITMEPYRAYVSDRLSTEQRRFGFLSQSAFTGLGQMLAYLAPTFMVNIIGFDINAVDAHNIPVITRLAFTVGAVLSLTTILWSIFRVPELPLSEDQRERLKALPLTVTATLREIWDAIVTMPTTMRRLAWMSLFQWYAMFGYWNYVIYSISRSVYDEANPLSENFRRAVLDNGQVGGFYNGVAFVAAFAMVPFTRRYGAPVMHAFCLLAAGLGMFAIPHVADKAWLFLPAIGVGLGWASIMGNPYIILSESIPPERTGVYMGIFNMMIVTPMLLNAVTMPLYFDSLLGGDPRRVLMLCGVLMGAAALCVLWAGRSTGPTASAKQAAV
GC_00005938	Caulobacter segnis RL271	3	3	1	0	0.952309	0.99255	0.972013							COG2211	Na+/melibiose symporter or related transporter (MelB) (PDB:4M64)	G	Carbohydrate transport and metabolism	K16211	maltose/moltooligosaccharide transporter	MEDALKPRLPWLRIVEMNLGFLGLQFSFGLQQSNMAPIYSYLGAHEADIPLLQLAGPMTGLLVQPIIGAMSDRTASRWGRRTPYFVFGAVLCAIGLFFMPLSPTILAAVSLLWILDAGNNITMEPYRAYVSDRLSTEQRRFGFLSQSAFTGLGQMLAYLAPTFMVNMLGFDINAVDAHHIPVITRVAFTVGAVLSLTTILWSIFRVPELPLSEDQRARLKALPLTITATLREIWDAIVTMPMTMRKLALMSLFQWYAMFGYWNYVIYSISRSVYGEANPLSENFRRAVLDNGQVGGFYNGVAFVAAFAMVPFTRRYGAAAMHAFCLLAAGLGMFAIPHVAQKAWLFLPAIGVGLGWASIMGNPYIILSESIPPERTGVYMGIFNMMIVTPMLLNAVTMPLYFDSLLAGDPRRVLMLCGVLMAAAAVCVLWAGRSASPRAASA--VV\	MEDALKPRLPWLRIVEMNLGFLGLQFSFGLQQSNMAPIYSYLGAHEADIPLLQLAGPMTGLLVQPIIGAMSDRTASRWGRRTPYFVFGAVLCAIGLFFMPLSPTILAAVSLLWILDAGNNITMEPYRAYVSDRLSTEQRRFGFLSQSAFTGLGQMLAYLAPTFMVNMLGFDINAVDAHHIPVITRVAFTVGAVLSLTTILWSIFRVPELPLSEDQRARLKALPLTITATLREIWDAIVTMPMTMRKLALMSLFQWYAMFGYWNYVIYSISRSVYGEANPLSENFRRAVLDNGQVGGFYNGVAFVAAFAMVPFTRRYGAAAMHAFCLLAAGLGMFAIPHVAQKAWLFLPAIGVGLGWASIMGNPYIILSESIPPERTGVYMGIFNMMIVTPMLLNAVTMPLYFDSLLAGDPRRVLMLCGVLMAAAAVCVLWAGRSASPRAASAVV
GC_00005939	Caulobacter soli Ji-3-8	3	3	1	0	0.90295	0.980998	0.940357							COG0673	Predicted dehydrogenase (MviM) (PDB:3UUW)	R	General function prediction only			MNDLASRRGFLLAAGLAGAM---AGLPAQGVTQEVAAPGMDPNATPKHRIRFSVIGLDHYHIMSMTAAVKRGGGELVSVYA--TDPKQIADFRKQFGDVPLARSEDEILQDKSIQLVAAAPVPDQRTPLGLRVMAAGKDYLSDKPGIITLAQLAQVRAAVKKTGRKYAIMYSERLEVPAAIKAGELVQAGAIGKVVQSVNLAPHRIGAVRPDWFWDKARYGGILTDIGSHQADQFLFYTGSKTAHVVASQTGNLNNTAHPKFEDFGDMTLTGDGGTGYVRVDWFTPDGLGVWGDGRLFLLGTEGYIELRKYVDPTGRPGGDHLLIVDKKQARYIDCSKVVLPFGSQFVADIVERTSIAQDQEQALLAAELVLTAQKNATRPVTA\	MNDLASRRGFLLAAGLAGAMAGLPAQGVTQEVAAPGMDPNATPKHRIRFSVIGLDHYHIMSMTAAVKRGGGELVSVYATDPKQIADFRKQFGDVPLARSEDEILQDKSIQLVAAAPVPDQRTPLGLRVMAAGKDYLSDKPGIITLAQLAQVRAAVKKTGRKYAIMYSERLEVPAAIKAGELVQAGAIGKVVQSVNLAPHRIGAVRPDWFWDKARYGGILTDIGSHQADQFLFYTGSKTAHVVASQTGNLNNTAHPKFEDFGDMTLTGDGGTGYVRVDWFTPDGLGVWGDGRLFLLGTEGYIELRKYVDPTGRPGGDHLLIVDKKQARYIDCSKVVLPFGSQFVADIVERTSIAQDQEQALLAAELVLTAQKNATRPVTA
GC_00005939	Caulobacter segnis CBR1	3	3	1	0	0.90295	0.980998	0.940357							COG0673	Predicted dehydrogenase (MviM) (PDB:3UUW)	R	General function prediction only			MNDLASRRTFMMAAGVGGAALAGGGAMAQTATTEVAAPG--PALTPKHKIKFAVIGLDHYHIMSMTAAVKRGGGECAWVYAYGDDAKQLADFKAQHGDVPVAASIDQILNDKSIQLVAAAPIPDQRTPLGLKVMAAGKDYLADKPGIITLEQLAQVRAAVKKTGRKYAIMYSERLEVPSAIKAGELVNAGAIGKVVQTVNLAPHRIGTGRPDWFWDKARYGGILTDIGSHQADQFLFYTGSKTAKVVASQAGNFANPDHPNFEDFGDMTCVGDGGTGYVRVDWYTPDGLGVWGDGRLFILGTEGYIELRKYIDPTGRPGGNHLLIVDRKQARHIDCSQVQMPFGPQFVTDIVERTSVAQDQDQALLAAELVLTAQKTATRPVLG\	MNDLASRRTFMMAAGVGGAALAGGGAMAQTATTEVAAPGPALTPKHKIKFAVIGLDHYHIMSMTAAVKRGGGECAWVYAYGDDAKQLADFKAQHGDVPVAASIDQILNDKSIQLVAAAPIPDQRTPLGLKVMAAGKDYLADKPGIITLEQLAQVRAAVKKTGRKYAIMYSERLEVPSAIKAGELVNAGAIGKVVQTVNLAPHRIGTGRPDWFWDKARYGGILTDIGSHQADQFLFYTGSKTAKVVASQAGNFANPDHPNFEDFGDMTCVGDGGTGYVRVDWYTPDGLGVWGDGRLFILGTEGYIELRKYIDPTGRPGGNHLLIVDRKQARHIDCSQVQMPFGPQFVTDIVERTSVAQDQDQALLAAELVLTAQKTATRPVLG
GC_00005939	Caulobacter segnis RL271	3	3	1	0	0.90295	0.980998	0.940357							COG0673	Predicted dehydrogenase (MviM) (PDB:3UUW)	R	General function prediction only			MNDLASRRTFLMAAGVGGAALAANG---TAIAQEVAAPG--PALTPKHRIKFAVIGLDHYHIMSMTAAVKRGGGECVWVYAYGDDAKQLADFKTQHGDVPVAASIDQILNDKSIQLVAAAPIPDQRAPLGLKVMAAGKDYLSDKPGIISLEQLAQVRAAVKKTGRKYAIMYSERLEVPSAIKAGELVQAGAIGKVVQTVNLAPHRIGQGRPDWFWDKARYGGILTDIGSHQADQFLFYTGSKTAKVVASQTGNIANTSHPKFEDFGDMTCVGSGGTGYVRVDWYTPDGLGVWGDGRLFILGTEGYIELRKYIDPTGRPGANHLLIVDKKSARYIDCSQVQLPFGPQFVSDIVERTSVAQDQDQALLAAELVLTAQKNATRPVLG\	MNDLASRRTFLMAAGVGGAALAANGTAIAQEVAAPGPALTPKHRIKFAVIGLDHYHIMSMTAAVKRGGGECVWVYAYGDDAKQLADFKTQHGDVPVAASIDQILNDKSIQLVAAAPIPDQRAPLGLKVMAAGKDYLSDKPGIISLEQLAQVRAAVKKTGRKYAIMYSERLEVPSAIKAGELVQAGAIGKVVQTVNLAPHRIGQGRPDWFWDKARYGGILTDIGSHQADQFLFYTGSKTAKVVASQTGNIANTSHPKFEDFGDMTCVGSGGTGYVRVDWYTPDGLGVWGDGRLFILGTEGYIELRKYIDPTGRPGANHLLIVDKKSARYIDCSQVQLPFGPQFVSDIVERTSVAQDQDQALLAAELVLTAQKNATRPVLG
GC_00005940	Caulobacter soli Ji-3-8	3	3	1	0	0.888748	0.987535	0.935541													MGEGSAAIGRTVRAGMAGWAPSVRTCWAALVAGAVLGLLPRALPPSLAFLGLLLELAATTLAYGALYRMAFGGPVGFKGLRWGVQEWRLLAVQLLVTVILTVVMAVLAVLVGAVVVGVAKSNAPGLDITSLDAWRGALGGVGAFVASLPPLLSMAIMLWLFLRLSLAPAATVDLGKIQVLSAFGRTRGVVLVLAAAGAVLAAPALILVILIGYLRAVAGFSDGALIPELVSVALVFFYLIPVWTAALVDVYRLQ--PAPIPGTLRT\	MGEGSAAIGRTVRAGMAGWAPSVRTCWAALVAGAVLGLLPRALPPSLAFLGLLLELAATTLAYGALYRMAFGGPVGFKGLRWGVQEWRLLAVQLLVTVILTVVMAVLAVLVGAVVVGVAKSNAPGLDITSLDAWRGALGGVGAFVASLPPLLSMAIMLWLFLRLSLAPAATVDLGKIQVLSAFGRTRGVVLVLAAAGAVLAAPALILVILIGYLRAVAGFSDGALIPELVSVALVFFYLIPVWTAALVDVYRLQPAPIPGTLRT
GC_00005940	Caulobacter sp. K31	3	3	1	0	0.888748	0.987535	0.935541													MGERSAAIGRTVRAGLAGWAPGLRTCGTALAVGAVLGLLPRALPPGLAFLALPLEFSATTLAYGALYRAAIRGPSGWNGLRWGAVEWRLLAVQALVTVILTVVAAVLAVLVGAVVVGVAKSNDPHLDITSLEAWRAALDGPGAIPASLPPLLSMIVMIWLFLRLSLAPAATVDRGKVQVLSAFGLTRGLVLPLAAAGAVLAAPACILVVAIGYVRAIAGFSEGALVPQLVSVALLFFYLIPVWTAALVDLYRHQALPAPTPGTVRS\	MGERSAAIGRTVRAGLAGWAPGLRTCGTALAVGAVLGLLPRALPPGLAFLALPLEFSATTLAYGALYRAAIRGPSGWNGLRWGAVEWRLLAVQALVTVILTVVAAVLAVLVGAVVVGVAKSNDPHLDITSLEAWRAALDGPGAIPASLPPLLSMIVMIWLFLRLSLAPAATVDRGKVQVLSAFGLTRGLVLPLAAAGAVLAAPACILVVAIGYVRAIAGFSEGALVPQLVSVALLFFYLIPVWTAALVDLYRHQALPAPTPGTVRS
GC_00005940	Caulobacter rhizosphaerae KCTC 52515	3	3	1	0	0.888748	0.987535	0.935541													MAEGSAAIGRTVRAGMAGWAPALRTCWAALVAGAVLGLLPRA--PGLAFLGLPLELAATTVAYGALYRHAFDGPAGFQGLRWGAVEWRLLAVQVLVTVILTVVMAVLLVLVGAVVVGVAKSNAPGLDITSVDAWRAALGGPGTLAASLPPLLSMAIMVWLFLRLSLAPAATVDLGRIQVLSAFGRSRGAVLVLAAAGAVLAAPAIILVVLIGYLRAIAGFAEGTLVPELVSVALVFFYLIPVWTAALVDVYRVQ--PAPPPGTLRT\	MAEGSAAIGRTVRAGMAGWAPALRTCWAALVAGAVLGLLPRAPGLAFLGLPLELAATTVAYGALYRHAFDGPAGFQGLRWGAVEWRLLAVQVLVTVILTVVMAVLLVLVGAVVVGVAKSNAPGLDITSVDAWRAALGGPGTLAASLPPLLSMAIMVWLFLRLSLAPAATVDLGRIQVLSAFGRSRGAVLVLAAAGAVLAAPAIILVVLIGYLRAIAGFAEGTLVPELVSVALVFFYLIPVWTAALVDVYRVQPAPPPGTLRT
GC_00005941	Caulobacter soli Ji-3-8	3	3	1	0	0.915513	1	0.955893							COG3299	Uncharacterized phage protein gp47/JayE (JayE)	X	Mobilome: prophages, transposons	K09946	uncharacterized protein	MPLPTPKLDDRSFADLMADAVKVIDRSCPEWTDRNPSDPGITLLETFAYLTDTMLYRLNRVPEKLYVSLLNLVGAQVHPPAAAAATLTFTRTNGNARVTIPAGARIATSDGSVTFVVTQAAVLAADQKSVDAPALHCDLTEAESVGTGTGAPGQSVQIKRPPIIAASGDGLDLIVGVEAQSAELADGAVSRTLGDRSYRIWREVVSFADAAPTDCVYRVDRAMGRIQFAPAGTGEGSTPLSAVPALGRDIRVWYRGGGGRAGNVAPGALTVFKTPIPDLAVTNAKRAAGGADAESIQAAMRRGPLELTSMRCAVTARDFERLAIADRSVARAKAYAQSQVWAHAAPGVVEILLVPDVDLTKLPDGAITAQAVIDQRTEEVRTRVQGAVDQRRPLGVQTSVGWARVRPVSVAARVVVSREEDAPAVEARLRVRLNKLFSPLRDEPFGQMLRASDVYEAMLADPSVRYADQLKLTIGEAPDRDVSDLLRDPHQARTWFAATNQGLHRSLDDGGTWSVVFKADGDRPLFVRRHRDRPGLVALGVVRKAGGAIHVSRDCGETWKTEAAVFNSDVSDADWVDREGSPLLLIATGEGLRQLKPFGDAGPAPVVVDKTRDTKGFYAVATSVSSAGVVQVAVAARVKGGVYLSALGGVSDSFHSIGLSGQDIRSLSVQRFNARDFLWAGAAAEAGQQGSGAFRVELRSGGADDPEGFKPFNVGWQGGSCEGLAFADQWVFAGSNRGGVLALDTTVAAPAWRAAPLDAGLPIRDTERLLHVVSSVAAAPVASGTPMVFAGGPMGVYRSLDGALHFATASATVFTDRIPLPPNWLYCADEHHLSVVIDDDTGG\	MPLPTPKLDDRSFADLMADAVKVIDRSCPEWTDRNPSDPGITLLETFAYLTDTMLYRLNRVPEKLYVSLLNLVGAQVHPPAAAAATLTFTRTNGNARVTIPAGARIATSDGSVTFVVTQAAVLAADQKSVDAPALHCDLTEAESVGTGTGAPGQSVQIKRPPIIAASGDGLDLIVGVEAQSAELADGAVSRTLGDRSYRIWREVVSFADAAPTDCVYRVDRAMGRIQFAPAGTGEGSTPLSAVPALGRDIRVWYRGGGGRAGNVAPGALTVFKTPIPDLAVTNAKRAAGGADAESIQAAMRRGPLELTSMRCAVTARDFERLAIADRSVARAKAYAQSQVWAHAAPGVVEILLVPDVDLTKLPDGAITAQAVIDQRTEEVRTRVQGAVDQRRPLGVQTSVGWARVRPVSVAARVVVSREEDAPAVEARLRVRLNKLFSPLRDEPFGQMLRASDVYEAMLADPSVRYADQLKLTIGEAPDRDVSDLLRDPHQARTWFAATNQGLHRSLDDGGTWSVVFKADGDRPLFVRRHRDRPGLVALGVVRKAGGAIHVSRDCGETWKTEAAVFNSDVSDADWVDREGSPLLLIATGEGLRQLKPFGDAGPAPVVVDKTRDTKGFYAVATSVSSAGVVQVAVAARVKGGVYLSALGGVSDSFHSIGLSGQDIRSLSVQRFNARDFLWAGAAAEAGQQGSGAFRVELRSGGADDPEGFKPFNVGWQGGSCEGLAFADQWVFAGSNRGGVLALDTTVAAPAWRAAPLDAGLPIRDTERLLHVVSSVAAAPVASGTPMVFAGGPMGVYRSLDGALHFATASATVFTDRIPLPPNWLYCADEHHLSVVIDDDTGG
GC_00005941	Caulobacter sp. K31	3	3	1	0	0.915513	1	0.955893							COG3299	Uncharacterized phage protein gp47/JayE (JayE)	X	Mobilome: prophages, transposons	K09946	uncharacterized protein	MPLPTPKLDDRTFAELMADAIAVIDRTCPEWTDRNPSDPGITLLEAFAYLTDTMLYRLNRVPEKLYVTLLNLVGAQLRPPSAAAVTLSFTRTGGKTRISIPAGTRIATSDGSVTFVVTQAATLNADQASVDAPALHCDTIDAEAVGMGTGAPAQSVQVRRPPIIAPSGDGLDLIVGVEAEVSELADGAVSRTLGDKSFRIWREIDSFADAAPTDCVYRVDRAVGRIQFAPALAGEGSTPLSAVPALGREIRVWYRGGGGRAGNVAPGSLTIFKTPIPDLAVTNAARAAGGAQAETAPEAMRRGPLELTSMRCAVTARDFERVAVAVGAVARAKAYAQSQVWAHAAPGVVEILLVPAVEAESLPDAGVTAQAVIEHRSEELRARVQKAVDLRRPLGVQTAVGWARVRPVSVTARVVTSREEDAPAVEARLRRRLNRLFSPLRAEPFGQALRASDVYEAMLADPGVRYADQLRLTIGEAPDRDVADLVRDPHQARTWFAATSQNLHRSLDDGGTWSTVFRAEGDRPLFVRRHRDRPGLVALGVVRKVGGAIHVSRDCGETWKTDVAVFNSEVSDADWIDRDGAPLLLIATAEGLRQLKPFGDAGPAPVVVDKARDTKGFYAVAASTSPSGVVSVAVAARVKGGVYLSAQAGVSDSFHAIGLVDKDIRSLQVQRFNARDFLWAATAAEAGQQGAGAFRLELRSSGADDPEGFKPFNVGWQGGSCEGLAFADQWVFAGSNRGGVLALDSTAAAPAWRPAPLDAGLPIRDTERLLHVVSSVAAAPVAGGAPLVFAGGPMGVYRSLDGASHFATASATVFTDRIPLPPNWLYCADQHHLQVVIDEDTGV\	MPLPTPKLDDRTFAELMADAIAVIDRTCPEWTDRNPSDPGITLLEAFAYLTDTMLYRLNRVPEKLYVTLLNLVGAQLRPPSAAAVTLSFTRTGGKTRISIPAGTRIATSDGSVTFVVTQAATLNADQASVDAPALHCDTIDAEAVGMGTGAPAQSVQVRRPPIIAPSGDGLDLIVGVEAEVSELADGAVSRTLGDKSFRIWREIDSFADAAPTDCVYRVDRAVGRIQFAPALAGEGSTPLSAVPALGREIRVWYRGGGGRAGNVAPGSLTIFKTPIPDLAVTNAARAAGGAQAETAPEAMRRGPLELTSMRCAVTARDFERVAVAVGAVARAKAYAQSQVWAHAAPGVVEILLVPAVEAESLPDAGVTAQAVIEHRSEELRARVQKAVDLRRPLGVQTAVGWARVRPVSVTARVVTSREEDAPAVEARLRRRLNRLFSPLRAEPFGQALRASDVYEAMLADPGVRYADQLRLTIGEAPDRDVADLVRDPHQARTWFAATSQNLHRSLDDGGTWSTVFRAEGDRPLFVRRHRDRPGLVALGVVRKVGGAIHVSRDCGETWKTDVAVFNSEVSDADWIDRDGAPLLLIATAEGLRQLKPFGDAGPAPVVVDKARDTKGFYAVAASTSPSGVVSVAVAARVKGGVYLSAQAGVSDSFHAIGLVDKDIRSLQVQRFNARDFLWAATAAEAGQQGAGAFRLELRSSGADDPEGFKPFNVGWQGGSCEGLAFADQWVFAGSNRGGVLALDSTAAAPAWRPAPLDAGLPIRDTERLLHVVSSVAAAPVAGGAPLVFAGGPMGVYRSLDGASHFATASATVFTDRIPLPPNWLYCADQHHLQVVIDEDTGV
GC_00005941	Caulobacter rhizosphaerae KCTC 52515	3	3	1	0	0.915513	1	0.955893							COG3299	Uncharacterized phage protein gp47/JayE (JayE)	X	Mobilome: prophages, transposons	K09946	uncharacterized protein	MPLPTPKLDDRSFNDLMADAIKVIDRSCPEWTDRNPSDPGITLLEAFAYLTDTMLYRLNRVPEKLYVSLLNLVGAQVRPPAAAAATLTFTRTTGNARIIIPAGARIATSDGSVTFVVTQAATLAADQKSVEAPALHCDTTEAEAAGLGTGAPGQSVQIKRPPIIAPSGDGLDLIVGVEADSAELAEGAVSRTLGDKSYRIWREVVSFADAAPTDCVYSVDRAAGRIQFAPALAGEGSTPLASVPALGRDIRVWYRGGGGRAGNVVPGALTVFKTPIADLAVTNLAQAAGGADAESVQAAMRRGPLELTSMRCAVTARDFERVALGVGAVARAKAYAQSQVWAHAAPGVVEILLVPAVDAEKLPDAGVTAQAVIQSRSEELRARVQKAVDQRRPLGVQTAVGWARVRPVSVAARVVVSREEDAPAVEARLRTRLNKLFSPLRDEPFGQVLRASDVYEAMLADPSVRYADQLRLTIGEAPDRDVSDLLRDPHQARTWFAATNQGLHRSLDDGGTWSVVFKADGDRPLFVRRHRDRPGLVALGVVRKAGGAIHVSRDCGETWKTEAAVFNSEVSDADWVDREGSPLLLIATAEGLRQLKPFGDAGPAPVVVDKARDTKGFYAVTTSVSSAGVVQVAVAARAKGGVYLSAMGGVSDSFHSVGLVGQDIRSLTVQRFNARDFLWAAAAAEAGQQGSGAFRVELRSGGADDPEGFKPFNVGWQGGSCEGLAFADQWVFAGSNRGGVLALDTTVAAPAWRAAPLDAGLPIRDTERLLHVVSCVAAAPAAGGAPMVFAGGPMGVYRSLDGALHFATASATVFTDRIPLPPNWLYCADQHHLSVVIDDDTGG\	MPLPTPKLDDRSFNDLMADAIKVIDRSCPEWTDRNPSDPGITLLEAFAYLTDTMLYRLNRVPEKLYVSLLNLVGAQVRPPAAAAATLTFTRTTGNARIIIPAGARIATSDGSVTFVVTQAATLAADQKSVEAPALHCDTTEAEAAGLGTGAPGQSVQIKRPPIIAPSGDGLDLIVGVEADSAELAEGAVSRTLGDKSYRIWREVVSFADAAPTDCVYSVDRAAGRIQFAPALAGEGSTPLASVPALGRDIRVWYRGGGGRAGNVVPGALTVFKTPIADLAVTNLAQAAGGADAESVQAAMRRGPLELTSMRCAVTARDFERVALGVGAVARAKAYAQSQVWAHAAPGVVEILLVPAVDAEKLPDAGVTAQAVIQSRSEELRARVQKAVDQRRPLGVQTAVGWARVRPVSVAARVVVSREEDAPAVEARLRTRLNKLFSPLRDEPFGQVLRASDVYEAMLADPSVRYADQLRLTIGEAPDRDVSDLLRDPHQARTWFAATNQGLHRSLDDGGTWSVVFKADGDRPLFVRRHRDRPGLVALGVVRKAGGAIHVSRDCGETWKTEAAVFNSEVSDADWVDREGSPLLLIATAEGLRQLKPFGDAGPAPVVVDKARDTKGFYAVTTSVSSAGVVQVAVAARAKGGVYLSAMGGVSDSFHSVGLVGQDIRSLTVQRFNARDFLWAAAAAEAGQQGSGAFRVELRSGGADDPEGFKPFNVGWQGGSCEGLAFADQWVFAGSNRGGVLALDTTVAAPAWRAAPLDAGLPIRDTERLLHVVSCVAAAPAAGGAPMVFAGGPMGVYRSLDGALHFATASATVFTDRIPLPPNWLYCADQHHLSVVIDDDTGG
GC_00005942	Caulobacter soli Ji-3-8	3	3	1	0	0.759596	0.949082	0.843833													MSDSYDDSAEEPASTVSAALTEQMLHLTNRFEQERLRLEERTFRAEGEED-EG-GEEG\	MSDSYDDSAEEPASTVSAALTEQMLHLTNRFEQERLRLEERTFRAEGEEDEGGEEG
GC_00005942	Caulobacter sp. K31	3	3	1	0	0.759596	0.949082	0.843833													MSHAPDDFPDEPAAKVSAALTAQMLHLTNRFEEERLKLEERTFRADPDESHDA---ER\	MSHAPDDFPDEPAAKVSAALTAQMLHLTNRFEEERLKLEERTFRADPDESHDAER
GC_00005942	Caulobacter rhizosphaerae KCTC 52515	3	3	1	0	0.759596	0.949082	0.843833													MSNSYDDRFEEPASAVSANLTEQMLHLTNRFEQERLKLEERTFRVDGGDEFEGAGEEG\	MSNSYDDRFEEPASAVSANLTEQMLHLTNRFEQERLKLEERTFRVDGGDEFEGAGEEG
GC_00005943	Caulobacter sp. BP25	3	3	1	0	0.785	0.980465	0.871912													MSSVSIREALETAVAAMTPPLATAWENAAFSPTADTPYQRVAMAFAKPLNSEYGRGFQERGYMRIDLVYPGGQGVSAVAARADLIRATFFRGATFTANGFATTIAGTPAILPGVNDDQGD-YVVQLRVPFIASITS\	MSSVSIREALETAVAAMTPPLATAWENAAFSPTADTPYQRVAMAFAKPLNSEYGRGFQERGYMRIDLVYPGGQGVSAVAARADLIRATFFRGATFTANGFATTIAGTPAILPGVNDDQGDYVVQLRVPFIASITS
GC_00005943	Caulobacter segnis CBR1	3	3	1	0	0.785	0.980465	0.871912													MSVPKIRAALETALAAMSPPLATAWENTAYTPTAGAPYQRVSMIFAEPVNTEYGRGFQQGGMFVVSLCWPQGAGMADITVRVELLRSTFYRGAAFTADGLTTTVARTPLILAAILE--GDRYVMPVQVPFLATITS\	MSVPKIRAALETALAAMSPPLATAWENTAYTPTAGAPYQRVSMIFAEPVNTEYGRGFQQGGMFVVSLCWPQGAGMADITVRVELLRSTFYRGAAFTADGLTTTVARTPLILAAILEGDRYVMPVQVPFLATITS
GC_00005943	Caulobacter sp. X	3	3	1	0	0.785	0.980465	0.871912													MSVAKIRAALETALAAMTPPLATAWENTAYAPTAGTPYQRVSMTFAEPVNTEYGRGFQQGGMFVVSLCWPQGAGVADIAARVELLRAAFYRGAAFTADGLTTTIARTPLILAATLE--GDRYVVPVQVPFLATITS\	MSVAKIRAALETALAAMTPPLATAWENTAYAPTAGTPYQRVSMTFAEPVNTEYGRGFQQGGMFVVSLCWPQGAGVADIAARVELLRAAFYRGAAFTADGLTTTIARTPLILAATLEGDRYVVPVQVPFLATITS
GC_00005944	Caulobacter sp. BP25	3	3	1	0	0.669508	0.71014	0.689225							COG1182	FMN-dependent NADH-azoreductase (AzoR) (PDB:1TIK)	C	Energy production and conversion	K01118	FMN-dependent NADH-azoreductase [EC:1.7.1.17]	MKTILHIDSSILGGYSVSRALTADIVARQEALHPGSRVVRRDLVVDAALHLSDAHMAVFQGGEVGNAALGQDLATGAAYIDELFAADIIVIGAPMYNFSIPTQLKGWVDRVSVAGRTFRYGPNGPEGLVTGKTVFVASARGGVYSGDAPGAAMDHQETYLLSVLAFIGLTNVTVVRAEGLALGEEAKAASIAGAKAQIQALAA\	MKTILHIDSSILGGYSVSRALTADIVARQEALHPGSRVVRRDLVVDAALHLSDAHMAVFQGGEVGNAALGQDLATGAAYIDELFAADIIVIGAPMYNFSIPTQLKGWVDRVSVAGRTFRYGPNGPEGLVTGKTVFVASARGGVYSGDAPGAAMDHQETYLLSVLAFIGLTNVTVVRAEGLALGEEAKAASIAGAKAQIQALAA
GC_00005944	Caulobacter soli Ji-3-8	3	3	1	0	0.669508	0.71014	0.689225							COG1182	FMN-dependent NADH-azoreductase (AzoR) (PDB:1TIK)	C	Energy production and conversion	K01118	FMN-dependent NADH-azoreductase [EC:1.7.1.17]	-MKLLHIDSSILGAGSVSRTLSSAIVAAQVAQHLGLEVSYRDLAAQPVDHLSGAHLAAGQGAVPEDAALAADIADGVALLDGFLAADIVVIGAPMYNFSIPTQLRAWIDRLAVAGRTFRYGPNGVEGLAGGKTVIIASSRGNVYGEGAPFAFLDHQETYLKGVFGFFGITDIRFIRAEGVALGDDARAKSVEGAQAAIVKLAA\	MKLLHIDSSILGAGSVSRTLSSAIVAAQVAQHLGLEVSYRDLAAQPVDHLSGAHLAAGQGAVPEDAALAADIADGVALLDGFLAADIVVIGAPMYNFSIPTQLRAWIDRLAVAGRTFRYGPNGVEGLAGGKTVIIASSRGNVYGEGAPFAFLDHQETYLKGVFGFFGITDIRFIRAEGVALGDDARAKSVEGAQAAIVKLAA
GC_00005944	Caulobacter rhizosphaerae KCTC 52515	3	3	1	0	0.669508	0.71014	0.689225							COG1182	FMN-dependent NADH-azoreductase (AzoR) (PDB:1TIK)	C	Energy production and conversion	K01118	FMN-dependent NADH-azoreductase [EC:1.7.1.17]	--------------------------------------------------------------------------------------------------------------------MNNYPPR------------FASSRGGYYGEGAPTAGLDHQETYLKGLFGFLGVTDLRFIRAEGVALGEEARGKSLEAVQGEILKLAA\	MNNYPPRFASSRGGYYGEGAPTAGLDHQETYLKGLFGFLGVTDLRFIRAEGVALGEEARGKSLEAVQGEILKLAA
GC_00005945	Caulobacter vibrioides OR37	3	3	1	0	0.905398	0.993383	0.947352					COG1595	RNA polymerase	COG1595	DNA-directed RNA polymerase specialized sigma subunit, sigma24 family (RpoE) (PDB:2Q1Z)	K	Transcription	K03088	RNA polymerase sigma-70 factor, ECF subfamily	MTLATQERAIWLARNALPHEPALRAWLSRRPLAGLEVDDIVQETYAILAALEAVDHIQTPRTYMFEVAKSVILRSLRRSRIVAFEALAEAEALVPPSAEPSPETVAADRQELSRIAALIAGLPTKCREAFTLRKVHGLSQREVAQRMGVSENTVEKHVGKGIGVLMKAMGRGGNGRFQASKDRSSEDPIEVDHDPREQRRH\	MTLATQERAIWLARNALPHEPALRAWLSRRPLAGLEVDDIVQETYAILAALEAVDHIQTPRTYMFEVAKSVILRSLRRSRIVAFEALAEAEALVPPSAEPSPETVAADRQELSRIAALIAGLPTKCREAFTLRKVHGLSQREVAQRMGVSENTVEKHVGKGIGVLMKAMGRGGNGRFQASKDRSSEDPIEVDHDPREQRRH
GC_00005945	Caulobacter segnis ATCC21756	3	3	1	0	0.905398	0.993383	0.947352					COG1595	RNA polymerase	COG1595	DNA-directed RNA polymerase specialized sigma subunit, sigma24 family (RpoE) (PDB:2Q1Z)	K	Transcription	K03088	RNA polymerase sigma-70 factor, ECF subfamily	MTLATHERAIWLARNALPHEPALRAWLARRPLAGLEVDDIVQETYAILAALESVDHILNGRTYMFEVAKSVVLRSLRRSRIVAFEALAEAEALEPPSDEPSPETVAADRQELSRIAGLIAGLPAKCREAFTLRKVHGLSQREVARRMGVSENTVEKHVGKGIGVLMNALGRGGNRRFQASRNRSEQDPSDLDHDPREQRRH\	MTLATHERAIWLARNALPHEPALRAWLARRPLAGLEVDDIVQETYAILAALESVDHILNGRTYMFEVAKSVVLRSLRRSRIVAFEALAEAEALEPPSDEPSPETVAADRQELSRIAGLIAGLPAKCREAFTLRKVHGLSQREVARRMGVSENTVEKHVGKGIGVLMNALGRGGNRRFQASRNRSEQDPSDLDHDPREQRRH
GC_00005945	Caulobacter segnis RL271	3	3	1	0	0.905398	0.993383	0.947352					COG1595	RNA polymerase	COG1595	DNA-directed RNA polymerase specialized sigma subunit, sigma24 family (RpoE) (PDB:2Q1Z)	K	Transcription	K03088	RNA polymerase sigma-70 factor, ECF subfamily	MTLATHERAIWLARNALPHEPALRAWLSRRPLAGLEVDDIVQETYAILASLERVDHIVTGRTYMFEVAKSVVLRALRRSRIVAFEALAELESLEPPSEEPSPEIVAADRQELGRIAALIAGLPAKCREAFTLRKVHGLSQREVARRMGVSENTVEKHVGKGIGVLMNALGRGGNERFQASRKR--EDPSEVDTHPRKQRRH\	MTLATHERAIWLARNALPHEPALRAWLSRRPLAGLEVDDIVQETYAILASLERVDHIVTGRTYMFEVAKSVVLRALRRSRIVAFEALAELESLEPPSEEPSPEIVAADRQELGRIAALIAGLPAKCREAFTLRKVHGLSQREVARRMGVSENTVEKHVGKGIGVLMNALGRGGNERFQASRKREDPSEVDTHPRKQRRH
GC_00005946	Caulobacter vibrioides CB2	3	3	1	0	0.890917	0.988056	0.936976							COG0286	Type I restriction-modification system, DNA methylase subunit (HsdM) (PDB:2AR0) (PUBMED:26872910)	V	Defense mechanisms	K03427	type I restriction enzyme M protein [EC:2.1.1.72]	MAYGELTRGKVTTQDIVAKLWNLCNVLRDDGVTYQDYVTELTFLLFLKMMSEVTDREGQLREERLPAAYRWSEIARRDGVDQLDHYKRTLLELGKSSDRTVQAIFTDAQTKLRKPANLKALTTAIDGLDWFSAREEGLGELYEGLLEKNAAEKKSGAGQYFTPRPLIDCIIRLMKPKAGEVIQDPAAGTGGFLVAADHAIKAATDQLYDLTAPQAYFQRHNAFLGVELVPDTQRLALMNLMLHGIEGTVVLGDTLTSEGEGLEKANLILTNPPFGTKKGGGRPNRADFSVTAETSNKQLAFVEHIIRALKPGGRAAVVLPDNVLFEDNTGKRLRQWAMELANLHTILRLPTGIFYAQGVKTNVLFLQRGHTDRGNTKGVWIYDLRANMPAFGKTRPLRAEDFAAFESAYGEDPNGGSPRQDEGPEGRFRYFSRADIVARNDNLDIAWLRDDSNVVEDDLSDPEDIAAAILGHLRAALSEVEAVEAELAGEEAVLAEVEA\	MAYGELTRGKVTTQDIVAKLWNLCNVLRDDGVTYQDYVTELTFLLFLKMMSEVTDREGQLREERLPAAYRWSEIARRDGVDQLDHYKRTLLELGKSSDRTVQAIFTDAQTKLRKPANLKALTTAIDGLDWFSAREEGLGELYEGLLEKNAAEKKSGAGQYFTPRPLIDCIIRLMKPKAGEVIQDPAAGTGGFLVAADHAIKAATDQLYDLTAPQAYFQRHNAFLGVELVPDTQRLALMNLMLHGIEGTVVLGDTLTSEGEGLEKANLILTNPPFGTKKGGGRPNRADFSVTAETSNKQLAFVEHIIRALKPGGRAAVVLPDNVLFEDNTGKRLRQWAMELANLHTILRLPTGIFYAQGVKTNVLFLQRGHTDRGNTKGVWIYDLRANMPAFGKTRPLRAEDFAAFESAYGEDPNGGSPRQDEGPEGRFRYFSRADIVARNDNLDIAWLRDDSNVVEDDLSDPEDIAAAILGHLRAALSEVEAVEAELAGEEAVLAEVEA
GC_00005946	Caulobacter sp. FWC26	3	3	1	0	0.890917	0.988056	0.936976							COG0286	Type I restriction-modification system, DNA methylase subunit (HsdM) (PDB:2AR0) (PUBMED:26872910)	V	Defense mechanisms	K03427	type I restriction enzyme M protein [EC:2.1.1.72]	MATADTNKGRVTTQDIVQKLWNLCHVLRDDGVSYQDYVTELTFLLFLKMMEETG------REDRLPEAYRWGRIANREGVDQLDHYKLALLELGKSSDRTIQAIFTDAQTKLRKPANLKTLTTAIDGLEWFSAREEGLGELYEGLLEKNAAEKKSGAGQYFTPRPLIDCIVRLMKPKAGEVIQDPAAGTGGFLVAADHAIKAQTDQLYSLTSAQSYFQRHNAFIGVELVPDTRRLALMNLMLHGIEGTVIQGDTLAGEGEGLEQADLILTNPPFGTKKGGGRPSRADFSVTAETSNKQLAFVEHIIRALKPGGRAAVVLPDNVLFEDNTGKRLRDWAMNLANLHTILRLPTGIFYAQGVKTNVLFLQRGQTDRGATTGVWVYDLRANMPAFGKTRPLRPEDFAAFEAAYGEDPNGGSPRQDEGPEGRFRYFSRADIAARNDNLDIAWLRDDSDAAEDDLSDPEDIAAAILGHLRAALAEVEAVDAELAGEEAVPAEVEA\	MATADTNKGRVTTQDIVQKLWNLCHVLRDDGVSYQDYVTELTFLLFLKMMEETGREDRLPEAYRWGRIANREGVDQLDHYKLALLELGKSSDRTIQAIFTDAQTKLRKPANLKTLTTAIDGLEWFSAREEGLGELYEGLLEKNAAEKKSGAGQYFTPRPLIDCIVRLMKPKAGEVIQDPAAGTGGFLVAADHAIKAQTDQLYSLTSAQSYFQRHNAFIGVELVPDTRRLALMNLMLHGIEGTVIQGDTLAGEGEGLEQADLILTNPPFGTKKGGGRPSRADFSVTAETSNKQLAFVEHIIRALKPGGRAAVVLPDNVLFEDNTGKRLRDWAMNLANLHTILRLPTGIFYAQGVKTNVLFLQRGQTDRGATTGVWVYDLRANMPAFGKTRPLRPEDFAAFEAAYGEDPNGGSPRQDEGPEGRFRYFSRADIAARNDNLDIAWLRDDSDAAEDDLSDPEDIAAAILGHLRAALAEVEAVDAELAGEEAVPAEVEA
GC_00005946	Caulobacter soli Ji-3-8	3	3	1	0	0.890917	0.988056	0.936976							COG0286	Type I restriction-modification system, DNA methylase subunit (HsdM) (PDB:2AR0) (PUBMED:26872910)	V	Defense mechanisms	K03427	type I restriction enzyme M protein [EC:2.1.1.72]	MANGELTKGRVTTQDIVQKLWNLCHVLRDDGVSYQEYVTELTFLLFLKMMEETG------REDRILAAYRWKEIAGREGVDQLDHYKRALLDLGKSGDPVVQPIFTDAQTKLRKPANLKTLTTAIDGLDWFSAREEGLGELYEGLLEKNAAEKKSGAGQYFTPRPLIDCIVRLIKPQAGEVIQDPAAGTAGFLVAADRYIKDHTDDLYALTPAQAFFQRNSAFVGVELVPDTHRLALMNLMLHGVEGPITLGDSLTPDGEALGKARLILTNPPFGTKKGGGRPSRADFSITAETSNKQLAFVEHIVRALEPGGRAAVVLPDNVLFEDNTGRRLRQWVMELADLHTILRLPTGIFYAQGVKTNVLFLTRGKADRANTKGVWVYDLRANMPAFGKTRPLSIADFAPFEAAYGDDPNGGAPRTDEGPEGRFRFFTRADIAARNDNLDIAWLRDDSDSAEDDLSDPEDIAAAILGHLRAALAEVEAVDAELAGEEAVPVEIEA\	MANGELTKGRVTTQDIVQKLWNLCHVLRDDGVSYQEYVTELTFLLFLKMMEETGREDRILAAYRWKEIAGREGVDQLDHYKRALLDLGKSGDPVVQPIFTDAQTKLRKPANLKTLTTAIDGLDWFSAREEGLGELYEGLLEKNAAEKKSGAGQYFTPRPLIDCIVRLIKPQAGEVIQDPAAGTAGFLVAADRYIKDHTDDLYALTPAQAFFQRNSAFVGVELVPDTHRLALMNLMLHGVEGPITLGDSLTPDGEALGKARLILTNPPFGTKKGGGRPSRADFSITAETSNKQLAFVEHIVRALEPGGRAAVVLPDNVLFEDNTGRRLRQWVMELADLHTILRLPTGIFYAQGVKTNVLFLTRGKADRANTKGVWVYDLRANMPAFGKTRPLSIADFAPFEAAYGDDPNGGAPRTDEGPEGRFRFFTRADIAARNDNLDIAWLRDDSDSAEDDLSDPEDIAAAILGHLRAALAEVEAVDAELAGEEAVPVEIEA
GC_00005947	Caulobacter soli Ji-3-8	3	3	1	0	0.879728	0.997347	0.934853							COG4591	ABC-type transport system involved in lipoprotein release, permease component LolC (LolE) (PDB:6F49)	M	Cell wall/membrane/envelope biogenesis	K02004	putative ABC transport system permease protein	MTG-VALKTLLFDWRRFAPAAVAVGFSGLLVLLQAGLILGVFSLASVYVTKSSADLWVGFPGVQSIDLGRPIGGATELFLRADPRIAQVEPFYWGSGEWRTSRHGMVNVYIVGLDPTPGAMVLSDVLPTDLRVALAEPDAVLVDRADLGKLETNVGGLAEINSRRVRIVGVTEGLRALGGVNVIASAATARRLDPTIGSAEGAAYFTARLNDPAQARAAVADLREVGRQRGFEPMTSKTFADRSVRYWLAESGAGVAFVFGSAVAILVAVIVTSQTLAAAVAASLKDYAALRALGFTIGALRAIVLAQTAWIAAAGVLLAGVLAAILAVVARLGATPLIMTAPMVVGAIGLVALVAFGSGLWALRRVARADPAALLL\	MTGVALKTLLFDWRRFAPAAVAVGFSGLLVLLQAGLILGVFSLASVYVTKSSADLWVGFPGVQSIDLGRPIGGATELFLRADPRIAQVEPFYWGSGEWRTSRHGMVNVYIVGLDPTPGAMVLSDVLPTDLRVALAEPDAVLVDRADLGKLETNVGGLAEINSRRVRIVGVTEGLRALGGVNVIASAATARRLDPTIGSAEGAAYFTARLNDPAQARAAVADLREVGRQRGFEPMTSKTFADRSVRYWLAESGAGVAFVFGSAVAILVAVIVTSQTLAAAVAASLKDYAALRALGFTIGALRAIVLAQTAWIAAAGVLLAGVLAAILAVVARLGATPLIMTAPMVVGAIGLVALVAFGSGLWALRRVARADPAALLL
GC_00005947	Caulobacter rhizosphaerae KCTC 52515	3	3	1	0	0.879728	0.997347	0.934853							COG4591	ABC-type transport system involved in lipoprotein release, permease component LolC (LolE) (PDB:6F49)	M	Cell wall/membrane/envelope biogenesis	K02004	putative ABC transport system permease protein	MTG-LALKTLLFDWRRFAPAAVAVGFSGLLVLLQAGLILGVFSLASVYVTKSSADLWVGFPGVQSIDLGRPIDGATELFLRADPRIAQVEPFYWGSGEWRTSRHGMVNVYIVGLDPRPGAMVLSDVLPTDLRVVLGEPDAVLVDRADLAKLETGVGGLAEINGRRVRIVGVTEGLRALGGVNVIASAATARRLDPAIGVGEGAAYFTARLNDPSQARAVAAGLREVGRRRGFEPMTSQTFADRSVRYWLAESGAGVAFVFGSAVAILVAVIVTSQTLAAAVAASLKDYAALRALGFTIGALRAIVLAQTAWIAAAGVLLAGALAAVLAIAARLGDTPLVLTAPMVAAAIGLVALVAFGSGLWALRRVARADPAVLLL\	MTGLALKTLLFDWRRFAPAAVAVGFSGLLVLLQAGLILGVFSLASVYVTKSSADLWVGFPGVQSIDLGRPIDGATELFLRADPRIAQVEPFYWGSGEWRTSRHGMVNVYIVGLDPRPGAMVLSDVLPTDLRVVLGEPDAVLVDRADLAKLETGVGGLAEINGRRVRIVGVTEGLRALGGVNVIASAATARRLDPAIGVGEGAAYFTARLNDPSQARAVAAGLREVGRRRGFEPMTSQTFADRSVRYWLAESGAGVAFVFGSAVAILVAVIVTSQTLAAAVAASLKDYAALRALGFTIGALRAIVLAQTAWIAAAGVLLAGALAAVLAIAARLGDTPLVLTAPMVAAAIGLVALVAFGSGLWALRRVARADPAVLLL
GC_00005947	Caulobacter vibrioides OR37	3	3	1	0	0.879728	0.997347	0.934853							COG4591	ABC-type transport system involved in lipoprotein release, permease component LolC (LolE) (PDB:6F49)	M	Cell wall/membrane/envelope biogenesis	K02004	putative ABC transport system permease protein	MMGQIALRGLLFDWRRFAPAAVAVGFAGLLVLLQAGLMLGVFSLASVYVTKSSADLWIGYPGVQSIDLGRPVGGVTELLLRADPRVARVEPFYWGSGEWRTPHRGMVNVYIVGVAPSADAMVLDEVLTPHQRGLLAMPDAVLVDKADLDKLETDVGGVAEINGKRVRVVGVTKGLRALGGVNVIASPQTTRRLDPASGPGDGAAYFTARLKDPRDAAEAIADLKSVGKHRGFEVMTAKAFADRSIRYWLAESGAGVAFVFGSAVAILVAVIVTSQTLAAAVAASLKDYAALRALGFTIGALRTIVLAQTAWIAAAGLVLAGALAGILVLLAQIQATPLILTPAMAVGAVTLVILVALGSGLWALRRVARADPAALLL\	MMGQIALRGLLFDWRRFAPAAVAVGFAGLLVLLQAGLMLGVFSLASVYVTKSSADLWIGYPGVQSIDLGRPVGGVTELLLRADPRVARVEPFYWGSGEWRTPHRGMVNVYIVGVAPSADAMVLDEVLTPHQRGLLAMPDAVLVDKADLDKLETDVGGVAEINGKRVRVVGVTKGLRALGGVNVIASPQTTRRLDPASGPGDGAAYFTARLKDPRDAAEAIADLKSVGKHRGFEVMTAKAFADRSIRYWLAESGAGVAFVFGSAVAILVAVIVTSQTLAAAVAASLKDYAALRALGFTIGALRTIVLAQTAWIAAAGLVLAGALAGILVLLAQIQATPLILTPAMAVGAVTLVILVALGSGLWALRRVARADPAALLL
GC_00005948	Caulobacter henricii CB4	3	3	1	0	0.720513	0.9633	0.824403													MALKAFFVLALVLAITIGLLLPTPG-SDKSHPSHSSIETIELRRG\	MALKAFFVLALVLAITIGLLLPTPGSDKSHPSHSSIETIELRRG
GC_00005948	Caulobacter flavus RHGG3	3	3	1	0	0.720513	0.9633	0.824403													MAAKALIALAIVAAIAVGLLLPIPGRSHKAEATQSQIETIDIKGG\	MAAKALIALAIVAAIAVGLLLPIPGRSHKAEATQSQIETIDIKGG
GC_00005948	Caulobacter soli Ji-3-8	3	3	1	0	0.720513	0.9633	0.824403													MALKAFFSLAVLAAILVGLLMPVPG-HRKAEATQSRIETIDIKN-\	MALKAFFSLAVLAAILVGLLMPVPGHRKAEATQSRIETIDIKN
GC_00005949	Caulobacter segnis ATCC21756	3	3	1	0	0.851515	0.994842	0.917616													-MFRM-ISRLSACVLVPLTVFAVLAGGSTANAQATPTIALVPANNPPPVPSGMKVTCLTGPDSLQSSPTCPVIQYGGNTTWAFSFIDNRVSYGIVTYDAANNVVKNVTRDGARYVYKMTVDPNAKTVGVWGQANAKVDVAWSDLPTAAPEIVQVPANAPPPVPGGLKVTCLKGPNTLESSPTCPVIKYKGHTTWAFSFIDNRIAYGVVTYDASNNVLANNTQNGARYVYKITVDPNAQTVTIWGQADAKVTVPWSALP\	MFRMISRLSACVLVPLTVFAVLAGGSTANAQATPTIALVPANNPPPVPSGMKVTCLTGPDSLQSSPTCPVIQYGGNTTWAFSFIDNRVSYGIVTYDAANNVVKNVTRDGARYVYKMTVDPNAKTVGVWGQANAKVDVAWSDLPTAAPEIVQVPANAPPPVPGGLKVTCLKGPNTLESSPTCPVIKYKGHTTWAFSFIDNRIAYGVVTYDASNNVLANNTQNGARYVYKITVDPNAQTVTIWGQADAKVTVPWSALP
GC_00005949	Caulobacter segnis CBR1	3	3	1	0	0.851515	0.994842	0.917616													MTTRIAVTRALKTTLIGAGALCAILAPTTGWAQSTPTIIQIPATGAPPPPAGMKVTCLVGPDSLQSSPTCPVIQYQGLYTWAFSFIDNRVSYGIATFDGQANLIKNTTRDGARYVYKMTVDPASQTVSVWGQANAKVDVAWSSLPSAAPQVAQVPANAPPPVPGGLKVTCLKGPNTLESSPTCPVVQYKGHTTWAFSFIDNRVSYGVVTYGPNNQVLANNTQNGARYVYKITVDSNAQTVSFWGQGDAKVTVPWSALP\	MTTRIAVTRALKTTLIGAGALCAILAPTTGWAQSTPTIIQIPATGAPPPPAGMKVTCLVGPDSLQSSPTCPVIQYQGLYTWAFSFIDNRVSYGIATFDGQANLIKNTTRDGARYVYKMTVDPASQTVSVWGQANAKVDVAWSSLPSAAPQVAQVPANAPPPVPGGLKVTCLKGPNTLESSPTCPVVQYKGHTTWAFSFIDNRVSYGVVTYGPNNQVLANNTQNGARYVYKITVDSNAQTVSFWGQGDAKVTVPWSALP
GC_00005949	Caulobacter segnis RL271	3	3	1	0	0.851515	0.994842	0.917616													MTTRIAVTHALKTTLIGASALCAVVAPVASWAQSTPTIIQIPATGAPPPPAGMKVTCMVGPDSLQSSPTCPVIQYQGLYTWAFSFIDNRVSYGIVTYDGQANLIKNTTRDGARYVYKMTVDPASQTVGVWGQANAKVDVAWSSLPTAAPQVAQVPANAPPPIPGGLKVTCLKGPNTLESSPTCPVVQYKGHTTWAFSFIDNRVAYGLVTYGPNNQVLANNTQNGARYVYRVTVDSSAQTVTFWGQGDDKVTVPWSALP\	MTTRIAVTHALKTTLIGASALCAVVAPVASWAQSTPTIIQIPATGAPPPPAGMKVTCMVGPDSLQSSPTCPVIQYQGLYTWAFSFIDNRVSYGIVTYDGQANLIKNTTRDGARYVYKMTVDPASQTVGVWGQANAKVDVAWSSLPTAAPQVAQVPANAPPPIPGGLKVTCLKGPNTLESSPTCPVVQYKGHTTWAFSFIDNRVAYGLVTYGPNNQVLANNTQNGARYVYRVTVDSSAQTVTFWGQGDDKVTVPWSALP
GC_00005950	Caulobacter flavus RHGG3	3	3	1	0	0.87102	1	0.931064							COG1609	DNA-binding transcriptional regulator, LacI/PurR family (PurR) (PDB:1BDH)	K	Transcription	K02529	LacI family transcriptional regulator	MQRARRPREKARVTIKDVAARAGVSAMTVSNVFNGTGKFSRETRERVMAAIAALGYVPSSAARRLVGAAPARVGLLYAGVDSMFIHAVLAAAAVASAERGLQLITRKAGSPGEALEVARSLQRSGADALLLLPPFDTVLSGSPGFAALGLAAASIATAAPLPDMITVRIDNRAASHAVTARLAAKGRRRIAVIAGPQDHSDSAERLEGCRQALAAHGLPLPDELVIEGRFTFESGLAATERLLALPEPPDAIVAANDDMAAGALWVAHRRGLSLPRDLAVAGFDDTLLATRVWPPLTTVRQPIDRMTGRALDLLLEALRQPPGTTAPADVLEAYDLVERASA\	MQRARRPREKARVTIKDVAARAGVSAMTVSNVFNGTGKFSRETRERVMAAIAALGYVPSSAARRLVGAAPARVGLLYAGVDSMFIHAVLAAAAVASAERGLQLITRKAGSPGEALEVARSLQRSGADALLLLPPFDTVLSGSPGFAALGLAAASIATAAPLPDMITVRIDNRAASHAVTARLAAKGRRRIAVIAGPQDHSDSAERLEGCRQALAAHGLPLPDELVIEGRFTFESGLAATERLLALPEPPDAIVAANDDMAAGALWVAHRRGLSLPRDLAVAGFDDTLLATRVWPPLTTVRQPIDRMTGRALDLLLEALRQPPGTTAPADVLEAYDLVERASA
GC_00005950	Caulobacter soli Ji-3-8	3	3	1	0	0.87102	1	0.931064							COG1609	DNA-binding transcriptional regulator, LacI/PurR family (PurR) (PDB:1BDH)	K	Transcription	K02529	LacI family transcriptional regulator	MQRPGRSRDGAKVTIKAVAARAGVSAMTVSNVFNNTGKFSRDTRERVLAAIEALGYVPNSAARRLVGATPARIGLLYAGVDSLFIDTTLAAAAVASAERGLQLIARKAASPEDALEVARALQRSGADALLLLPPFDLVLSGSPAFQALGLATAAVATAAPLPDMFTVRIDNRAASRAVTELLIAKGRRRIAVIAGPQDHSDGVERLLGCRDALAAHGLALTDDLVIEGRFTFESGLEAAERLLSLPVPPDAIVAANDDMAAAALWTAHRRGLTLPRDLAVTGFDDTLLATRVWPPLTTVRQPIDRMTARALDLLLDAVRRGPGPVAPTDILEAYALVERASA\	MQRPGRSRDGAKVTIKAVAARAGVSAMTVSNVFNNTGKFSRDTRERVLAAIEALGYVPNSAARRLVGATPARIGLLYAGVDSLFIDTTLAAAAVASAERGLQLIARKAASPEDALEVARALQRSGADALLLLPPFDLVLSGSPAFQALGLATAAVATAAPLPDMFTVRIDNRAASRAVTELLIAKGRRRIAVIAGPQDHSDGVERLLGCRDALAAHGLALTDDLVIEGRFTFESGLEAAERLLSLPVPPDAIVAANDDMAAAALWTAHRRGLTLPRDLAVTGFDDTLLATRVWPPLTTVRQPIDRMTARALDLLLDAVRRGPGPVAPTDILEAYALVERASA
GC_00005950	Caulobacter segnis RL271	3	3	1	0	0.87102	1	0.931064							COG1609	DNA-binding transcriptional regulator, LacI/PurR family (PurR) (PDB:1BDH)	K	Transcription	K02529	LacI family transcriptional regulator	MQRSRRSRETARVTIKAVAAQAGVSAMTVSNVFNNTGKFSRETRERVLAAIASLGYVPNSAARRLVGATPARIGLLYAGVDSMFIDGVLAAAAVATAERGLQLMARKADGPEHALATARALQASGADALLVLPPFELALSGSPEFLALGLATAAIATAAPLPDMFTVRIDNRAASRAVVELLIAKGRRRIGVIAGPADHSDSLDRLAGCRDALAAHGLTLPDERVIEGRFTFESGLAAAERLLALPAPPDAIVAANDDMAAAALWCAHRRGLSLPRDLAVAGFDDTLLATRVWPPLTTVRQPIDRMTGRALDLLLDALRRPPGEVAPMDVLEAHHLVERASA\	MQRSRRSRETARVTIKAVAAQAGVSAMTVSNVFNNTGKFSRETRERVLAAIASLGYVPNSAARRLVGATPARIGLLYAGVDSMFIDGVLAAAAVATAERGLQLMARKADGPEHALATARALQASGADALLVLPPFELALSGSPEFLALGLATAAIATAAPLPDMFTVRIDNRAASRAVVELLIAKGRRRIGVIAGPADHSDSLDRLAGCRDALAAHGLTLPDERVIEGRFTFESGLAAAERLLALPAPPDAIVAANDDMAAAALWCAHRRGLSLPRDLAVAGFDDTLLATRVWPPLTTVRQPIDRMTGRALDLLLDALRRPPGEVAPMDVLEAHHLVERASA
GC_00005951	Caulobacter flavus RHGG3	3	3	1	0	0.691145	0.986239	0.812735							COG3063	Type IV pilus assembly protein PilF/PilW (PilF) (PDB:2VQ2) (PUBMED:16403447)	N|W	Cell motility|Extracellular structures	K01021	protein-tyrosine sulfotransferase [EC:2.8.2.20]	MTDLLERSAP-------ATLTGGCACGSRLETLLCCGLDLSRAVREIVDSETASALGRMSQAYVDGELSLAEHEALAVLRRAPGHRDALGGLYNVCKDEGRMTAAEAIVRRMALLHPDDAQVRLNAALFFLARNAHGEAMPHARMLVRLAPEAQQAHLALAKVFAAQNRPHDAEHHLRRALELAPDDEAEILPPLAQALRGQGRFDEAREIFRRMVD--TGPAPQA-LSAWTDLEEEAGRIEEGLALNARAAALTPDDPGLAVQRAVLLRRAGRQDEALAALEGLAARRATGQLGAAGLMARARVLESLSRYAEAFADFAEAKRLTRERTGNVYAADRADAQARRLKGFFTASRTPLLPRAGVRADGPKPVFIVGFPRSGTTLVEQTLTATGEVAAGDELQTLHQLTERMPALLGSPGLYPTALSELWLGDRRHELDNLRDHYLNDAARLGASQPGKRWFTDKMPLNETHLGLIHLLFPAAPVVHLIRHPLDVVLSVFTNTLSHGFHCASALDSAARHYALTADLVAHYLSVLPVNYLPVRYEDVVSDQETQVRRLFDFVGVPFDARALAPHENPRHARTASYAQVTEKLYDRSRYRYRFYREQLEPVVAVLEPAIAALGYTVDWD\	MTDLLERSAPATLTGGCACGSRLETLLCCGLDLSRAVREIVDSETASALGRMSQAYVDGELSLAEHEALAVLRRAPGHRDALGGLYNVCKDEGRMTAAEAIVRRMALLHPDDAQVRLNAALFFLARNAHGEAMPHARMLVRLAPEAQQAHLALAKVFAAQNRPHDAEHHLRRALELAPDDEAEILPPLAQALRGQGRFDEAREIFRRMVDTGPAPQALSAWTDLEEEAGRIEEGLALNARAAALTPDDPGLAVQRAVLLRRAGRQDEALAALEGLAARRATGQLGAAGLMARARVLESLSRYAEAFADFAEAKRLTRERTGNVYAADRADAQARRLKGFFTASRTPLLPRAGVRADGPKPVFIVGFPRSGTTLVEQTLTATGEVAAGDELQTLHQLTERMPALLGSPGLYPTALSELWLGDRRHELDNLRDHYLNDAARLGASQPGKRWFTDKMPLNETHLGLIHLLFPAAPVVHLIRHPLDVVLSVFTNTLSHGFHCASALDSAARHYALTADLVAHYLSVLPVNYLPVRYEDVVSDQETQVRRLFDFVGVPFDARALAPHENPRHARTASYAQVTEKLYDRSRYRYRFYREQLEPVVAVLEPAIAALGYTVDWD
GC_00005951	Caulobacter soli Ji-3-8	3	3	1	0	0.691145	0.986239	0.812735							COG3063	Type IV pilus assembly protein PilF/PilW (PilF) (PDB:2VQ2) (PUBMED:16403447)	N|W	Cell motility|Extracellular structures	K01021	protein-tyrosine sulfotransferase [EC:2.8.2.20]	-MSLMEADCP--AEATATSPLEGCACRSGLPPELCCALDLKTAARTSASPKVAAALARMAQAYDDGELILAEHFAHEALRTVPGHRDALGGLYNICKDTDRPQAAEALVRRMAALHPEDPVVRMNAALFFRSKSAFTEAAVHARVLLRLAPDVALAQRIMGLVFVSLHQAVGAEHHLRQAIALGDADEAETLVGLGQALRGQGRFEEARAAYAQALERIAAPGAEAVLSAWFELEEADGRLDEALALIERLAALAPDDPRVAIGRATILRRRQDPEAALAALGAPPPAGPHAPVRILAMKERGTILDALGRHDEAFAAFAAFKDQTAELTGNRYRAEAAAHQAQTLKAFFTAGRTPLLPRAGVRTDVAQPIFVVGFPRSGTTLVEQTLSSHPAIAAGDELPLIGQLTERLGGLLASEGSYPQALSELWFGDKTGLIDTLRDHYLNEAARMGVVHAGAAWFTDKMPLNETHLGLIHLLFPRSPIVHLVRHPMDVTLSVFFNALSHGFHCASTLDSAARHFALTADLVEHYRSVLPMRYLAVRYEDMVTDQEAQVRRLFDFIGESYDPSALDFHENPRPARTASYAQVTEKLYDRSRFRFRRYREQLAPVEPILRPWIERLGYGLDDL\	MSLMEADCPAEATATSPLEGCACRSGLPPELCCALDLKTAARTSASPKVAAALARMAQAYDDGELILAEHFAHEALRTVPGHRDALGGLYNICKDTDRPQAAEALVRRMAALHPEDPVVRMNAALFFRSKSAFTEAAVHARVLLRLAPDVALAQRIMGLVFVSLHQAVGAEHHLRQAIALGDADEAETLVGLGQALRGQGRFEEARAAYAQALERIAAPGAEAVLSAWFELEEADGRLDEALALIERLAALAPDDPRVAIGRATILRRRQDPEAALAALGAPPPAGPHAPVRILAMKERGTILDALGRHDEAFAAFAAFKDQTAELTGNRYRAEAAAHQAQTLKAFFTAGRTPLLPRAGVRTDVAQPIFVVGFPRSGTTLVEQTLSSHPAIAAGDELPLIGQLTERLGGLLASEGSYPQALSELWFGDKTGLIDTLRDHYLNEAARMGVVHAGAAWFTDKMPLNETHLGLIHLLFPRSPIVHLVRHPMDVTLSVFFNALSHGFHCASTLDSAARHFALTADLVEHYRSVLPMRYLAVRYEDMVTDQEAQVRRLFDFIGESYDPSALDFHENPRPARTASYAQVTEKLYDRSRFRFRRYREQLAPVEPILRPWIERLGYGLDDL
GC_00005951	Caulobacter sp. K31	3	3	1	0	0.691145	0.986239	0.812735							COG3063	Type IV pilus assembly protein PilF/PilW (PilF) (PDB:2VQ2) (PUBMED:16403447)	N|W	Cell motility|Extracellular structures	K01021	protein-tyrosine sulfotransferase [EC:2.8.2.20]	-MSVMEADRPILAAEPGASSDAACACGSGLGLSLCCQLDLTKANREPVSPDFASTLSRMADAYRDRELVLAEHMAHAALREAPAHRDALGGLYNVCKDTGRIAAAEALVRRMAKLYPDDPMVRMNAALFFRGKGAKGEAEAHGRALVRLAPTASAAHVTMGLVFNVTNQFVSAEHHLRRALDLGGPADAETLGALAIALRGQGRLDLARDAFAQAVAVATREAPHL-LIAWADLEEAASRFDASETLLDRAQALAPRDPRIALGRATLSRRRQAFQEALDTLDALEARGPKDQVAALAMKERGLVFDALGRHDEAFLAFTSFKQRHGAWTGHVYAADHAALQAAWLKDFFTAERTPHLLRAGPRTDLPQPIFVVGFPRSGTTLVEQTLTSHPAISAGDELPIINRLIERLPSLLGSLGAYPGALTELWVGDRAGMIDSLRDIYLNEAIRLGATRPGAAWFTDKMPLNETHLGLIHLLFPQSPIVQLVRHPMDVVLSVFSNGLSHGFHCATSLESAARHFALTADLVEHYKTVLPMRHLDVRYEDMVRDQEAQVRRLFDFIGEPYDPRVLDFHENRRPARTASYAQVTEKLYDRSMFRFRDYRSHLTPVEPILRPWIEKLGYGAEAD\	MSVMEADRPILAAEPGASSDAACACGSGLGLSLCCQLDLTKANREPVSPDFASTLSRMADAYRDRELVLAEHMAHAALREAPAHRDALGGLYNVCKDTGRIAAAEALVRRMAKLYPDDPMVRMNAALFFRGKGAKGEAEAHGRALVRLAPTASAAHVTMGLVFNVTNQFVSAEHHLRRALDLGGPADAETLGALAIALRGQGRLDLARDAFAQAVAVATREAPHLLIAWADLEEAASRFDASETLLDRAQALAPRDPRIALGRATLSRRRQAFQEALDTLDALEARGPKDQVAALAMKERGLVFDALGRHDEAFLAFTSFKQRHGAWTGHVYAADHAALQAAWLKDFFTAERTPHLLRAGPRTDLPQPIFVVGFPRSGTTLVEQTLTSHPAISAGDELPIINRLIERLPSLLGSLGAYPGALTELWVGDRAGMIDSLRDIYLNEAIRLGATRPGAAWFTDKMPLNETHLGLIHLLFPQSPIVQLVRHPMDVVLSVFSNGLSHGFHCATSLESAARHFALTADLVEHYKTVLPMRHLDVRYEDMVRDQEAQVRRLFDFIGEPYDPRVLDFHENRRPARTASYAQVTEKLYDRSMFRFRDYRSHLTPVEPILRPWIEKLGYGAEAD
GC_00005952	Caulobacter sp. BP25	3	3	1	0	0.752137	0.973255	0.848527													MTKITIDR--DLEAYDDVAASDVPYALPVLNADGAEDGLVLNVLGAQSERVQGEVNRLVNERRKRQAQAAAVT---KGEAAEFTLVEDDIAFGHRLTAARVVGW-NLRTAFTPEGAFRLVSRSNRIAEQVTRASNDIANFTRPSPKA\	MTKITIDRDLEAYDDVAASDVPYALPVLNADGAEDGLVLNVLGAQSERVQGEVNRLVNERRKRQAQAAAVTKGEAAEFTLVEDDIAFGHRLTAARVVGWNLRTAFTPEGAFRLVSRSNRIAEQVTRASNDIANFTRPSPKA
GC_00005952	Caulobacter segnis CBR1	3	3	1	0	0.752137	0.973255	0.848527													MTKFSTETLFDLNDLDAVAAGDTPFEVEYVRADGSGSGVFLLVLGGQSEKVQAEVNRLVNDRRKRQAVAAAMTGRANPEKADFTPIEDDIAFGHRLTAVRLVGWRGIKQEWSAENAFRLVSRNSEIAEQVTAASNNLGNFMPGKSAA\	MTKFSTETLFDLNDLDAVAAGDTPFEVEYVRADGSGSGVFLLVLGGQSEKVQAEVNRLVNDRRKRQAVAAAMTGRANPEKADFTPIEDDIAFGHRLTAVRLVGWRGIKQEWSAENAFRLVSRNSEIAEQVTAASNNLGNFMPGKSAA
GC_00005952	Caulobacter sp. X	3	3	1	0	0.752137	0.973255	0.848527													MIKTSTETLFDLNDLDAVSAGDTPFEIEYVRADGSGSGVFLLVLGGQSEKVQAEVNRLVNDRRKKQAVAAAMQGRANPDKADFTPIEDDIAFGHRLTAVRLVGWRGIKQEWSAENAYRLVSRNSEIAEQVTTASNNLGNFMPGKSAA\	MIKTSTETLFDLNDLDAVSAGDTPFEIEYVRADGSGSGVFLLVLGGQSEKVQAEVNRLVNDRRKKQAVAAAMQGRANPDKADFTPIEDDIAFGHRLTAVRLVGWRGIKQEWSAENAYRLVSRNSEIAEQVTTASNNLGNFMPGKSAA
GC_00005953	Caulobacter vibrioides OR37	3	3	1	0	0.848218	0.985089	0.911544							COG0642|COG0784|COG2202	Signal transduction histidine kinase (BaeS) (PDB:1JOY)|CheY-like REC (receiver) domain, includes chemotaxis protein CheY and sporulation regulator Spo0F (CheY) (PDB:6QRJ)|PAS domain (PAS) (PDB:2MWG)	T|T|T	Signal transduction mechanisms|Signal transduction mechanisms|Signal transduction mechanisms	K20974	two-component system, sensor histidine kinase [EC:2.7.13.3]	MSWRSIVEHRRRDLLSIVPMTLLAAAGAAAWLGPRASLIWLGAVSILIAANQAFCHFIRIRKNNVRGLEVAMMAFTFVYTFVYAALPAMLIAHGERTSILAGAAMMGAIALSCTAEFVISRGIGGAALGALILHVMLVAIGTLETTSPLLQALSLIAVLCFFAYVLQYALRREVDVRDMAKATALAQAREAEAAAANQAKTAFLATMSHEIRTPLNGILGMTQVMEADALSPEQRERLTVVRRSGQALTQILNDVLDLARIESGQLELRPEPFDLRELLEGCAQTFAALAEGKGLTHGLSIQPEAEGVYLGDSGRMRQILHNLLSNAVKFTEVGGVSIAAVWRDGHLELTVADTGPGVPESEQERLFGRFVLLDDIATRRHGGAGLGLAICRELARGMGGEVSLFSRPGQGSAFTVSAPLRKIASAAPVEAAEPPPAPPPLRLLAAEDNPTNQLVLSAVLRQVGVEPVMVDNGAKALEAWRDGQWDVVLMDIHMPVMDGLTALKEIRRLEAERGLRRTPVIALTANAMRHQVDHLLEAGMDDHVAKPIDIADLLRALDRAVQAA------------\	MSWRSIVEHRRRDLLSIVPMTLLAAAGAAAWLGPRASLIWLGAVSILIAANQAFCHFIRIRKNNVRGLEVAMMAFTFVYTFVYAALPAMLIAHGERTSILAGAAMMGAIALSCTAEFVISRGIGGAALGALILHVMLVAIGTLETTSPLLQALSLIAVLCFFAYVLQYALRREVDVRDMAKATALAQAREAEAAAANQAKTAFLATMSHEIRTPLNGILGMTQVMEADALSPEQRERLTVVRRSGQALTQILNDVLDLARIESGQLELRPEPFDLRELLEGCAQTFAALAEGKGLTHGLSIQPEAEGVYLGDSGRMRQILHNLLSNAVKFTEVGGVSIAAVWRDGHLELTVADTGPGVPESEQERLFGRFVLLDDIATRRHGGAGLGLAICRELARGMGGEVSLFSRPGQGSAFTVSAPLRKIASAAPVEAAEPPPAPPPLRLLAAEDNPTNQLVLSAVLRQVGVEPVMVDNGAKALEAWRDGQWDVVLMDIHMPVMDGLTALKEIRRLEAERGLRRTPVIALTANAMRHQVDHLLEAGMDDHVAKPIDIADLLRALDRAVQAA
GC_00005953	Caulobacter segnis CBR1	3	3	1	0	0.848218	0.985089	0.911544							COG0642|COG0784|COG2202	Signal transduction histidine kinase (BaeS) (PDB:1JOY)|CheY-like REC (receiver) domain, includes chemotaxis protein CheY and sporulation regulator Spo0F (CheY) (PDB:6QRJ)|PAS domain (PAS) (PDB:2MWG)	T|T|T	Signal transduction mechanisms|Signal transduction mechanisms|Signal transduction mechanisms	K20974	two-component system, sensor histidine kinase [EC:2.7.13.3]	MGWRSIVEHRRRDLLSIVPMTLLAAVGAMVWLGVQTSLIWLAAALMLILFNQLLCSAIARLGDAADGFETGLAAFTLAYTFVYAALPGALVLHGTRTSVLAGSAMMGAIALSSTAEFVISRRIGAAALAALLLHVLVTAWLTFKTTPPQQVALSLVAIVCFFGYVLQYALHREKAARRMAEATALAQAREAEAASANRAKTAFLATMSHEIRTPLNGILGMAQVMEADALSAPQRERLSVVRQSGKALTDILNDVLDLARIEAGQLELRPEPFDLRALLVGCGRTFAALAEGKGLTHDLVIASSAEGAYLGDAGRLRQILHNLLSNAVKFTEAGGVSIAARFEAGLLELTVADTGPGVAPDEQERLFGRFVLLDDIATRRHGGAGLGLAICRELARRMGGDITLYSRVGVGSAFTVTLPLTRVQKPVSIRDTAKADAAPGLRVLAAEDNPTNQLVLRSVLRQAGVEPVIVDDGAKALEAWRAGRWDVVLMDIHMPVMDGLTALKQIRRLEAVEGRPRTPVIALTASAMRHQIDHLLAAGMDDHVGKPLDVAELLGALDRATRLADRAPRLQEVQ--\	MGWRSIVEHRRRDLLSIVPMTLLAAVGAMVWLGVQTSLIWLAAALMLILFNQLLCSAIARLGDAADGFETGLAAFTLAYTFVYAALPGALVLHGTRTSVLAGSAMMGAIALSSTAEFVISRRIGAAALAALLLHVLVTAWLTFKTTPPQQVALSLVAIVCFFGYVLQYALHREKAARRMAEATALAQAREAEAASANRAKTAFLATMSHEIRTPLNGILGMAQVMEADALSAPQRERLSVVRQSGKALTDILNDVLDLARIEAGQLELRPEPFDLRALLVGCGRTFAALAEGKGLTHDLVIASSAEGAYLGDAGRLRQILHNLLSNAVKFTEAGGVSIAARFEAGLLELTVADTGPGVAPDEQERLFGRFVLLDDIATRRHGGAGLGLAICRELARRMGGDITLYSRVGVGSAFTVTLPLTRVQKPVSIRDTAKADAAPGLRVLAAEDNPTNQLVLRSVLRQAGVEPVIVDDGAKALEAWRAGRWDVVLMDIHMPVMDGLTALKQIRRLEAVEGRPRTPVIALTASAMRHQIDHLLAAGMDDHVGKPLDVAELLGALDRATRLADRAPRLQEVQ
GC_00005953	Caulobacter segnis RL271	3	3	1	0	0.848218	0.985089	0.911544							COG0642|COG0784|COG2202	Signal transduction histidine kinase (BaeS) (PDB:1JOY)|CheY-like REC (receiver) domain, includes chemotaxis protein CheY and sporulation regulator Spo0F (CheY) (PDB:6QRJ)|PAS domain (PAS) (PDB:2MWG)	T|T|T	Signal transduction mechanisms|Signal transduction mechanisms|Signal transduction mechanisms	K20974	two-component system, sensor histidine kinase [EC:2.7.13.3]	MGWRSIVEHRRRDLLSIVPMTLLAAVGAMVWLGVQTSLIWLAAALMLILFNQLLCSAIARLGDAADGFETGLAAFTLAYTFVYAALPGALVLHGTRTSVLAGSAMMGAIALSSTAEFVISRRIGAAALAALLLHVLVTAGLTFKTTPPSQVALSLVAIICFFGYVLQYALHREKAARRMAEATALAQAREAEAASANRAKTAFLATMSHEIRTPLNGILGMAQVMEADALSARQRERLSVVRQSGKALTDILNDVLDLARIEAGQLELRPDPFDLRALLVGCGRTFAALAEGKGLSHDLVIAPSAEGAYLGDAGRLRQILHNLLSNAVKFTEAGGVSIAARFEAGRLELTVADTGPGVAPDEQERLFGRFVLLDDIATRRHGGAGLGLAICRELARRMGGDITLYSRPGVGSAFMVTLPLARVREPISVQNAAKADTAPGLRVLAAEDNPTNQLVLRSVLRQAGVEPVIVDDGAKALEAWRAGRWDVVLMDIHMPVMDGLTALKQIRRLEVAEGRARTPVIALTANAMRHQIDHLLAAGMDDHVGKPLDVAQLLGALDRATRLEHRAFNVTHSQRP\	MGWRSIVEHRRRDLLSIVPMTLLAAVGAMVWLGVQTSLIWLAAALMLILFNQLLCSAIARLGDAADGFETGLAAFTLAYTFVYAALPGALVLHGTRTSVLAGSAMMGAIALSSTAEFVISRRIGAAALAALLLHVLVTAGLTFKTTPPSQVALSLVAIICFFGYVLQYALHREKAARRMAEATALAQAREAEAASANRAKTAFLATMSHEIRTPLNGILGMAQVMEADALSARQRERLSVVRQSGKALTDILNDVLDLARIEAGQLELRPDPFDLRALLVGCGRTFAALAEGKGLSHDLVIAPSAEGAYLGDAGRLRQILHNLLSNAVKFTEAGGVSIAARFEAGRLELTVADTGPGVAPDEQERLFGRFVLLDDIATRRHGGAGLGLAICRELARRMGGDITLYSRPGVGSAFMVTLPLARVREPISVQNAAKADTAPGLRVLAAEDNPTNQLVLRSVLRQAGVEPVIVDDGAKALEAWRAGRWDVVLMDIHMPVMDGLTALKQIRRLEVAEGRARTPVIALTANAMRHQIDHLLAAGMDDHVGKPLDVAQLLGALDRATRLEHRAFNVTHSQRP
GC_00005954	Caulobacter flavus RHGG3	3	3	1	0	0.873552	0.998073	0.93167					COG1051|COG1056	NAD biosynthesis	COG1051|COG1056	ADP-ribose pyrophosphatase YjhB, NUDIX family (YjhB) (PDB:3GZ5)|Nicotinamide mononucleotide adenylyltransferase (NadR) (PDB:1LW7)	F|H	Nucleotide transport and metabolism|Coenzyme transport and metabolism	K13522	bifunctional NMN adenylyltransferase/nudix hydrolase [EC:2.7.7.1 3.6.1.-]	MRFDYLVLIGRFQPFHNGHAAVLRHALRLARKVIVLTGSAGQPRTVRNPFNAAERAVMIRAAAGEDAARLIVEPLRDRLYGETLWVGDVQRIVAEAVARDGAGEEAKVGLIGRNKDDSTAAYLAAFPQWELVDVQHAEVLSATELRDWLLTGEAGGLRLVEANVPGPVFEMLTAFRDGSPAYAQLARELAFIKTYRQAWAAAPYAPTFVTADAVVVHSGHVLLVRRRAEPGRGLWALPGGFVNQGETVQEAAIRELQEETRVKIPPAVLRGSIRASRVFDHPDRSLRGRTITHAFHFDFPAGALPRVKGSDDAEQARWVPVSEALLMEEQFFEDHFHILEHFVGA-\	MRFDYLVLIGRFQPFHNGHAAVLRHALRLARKVIVLTGSAGQPRTVRNPFNAAERAVMIRAAAGEDAARLIVEPLRDRLYGETLWVGDVQRIVAEAVARDGAGEEAKVGLIGRNKDDSTAAYLAAFPQWELVDVQHAEVLSATELRDWLLTGEAGGLRLVEANVPGPVFEMLTAFRDGSPAYAQLARELAFIKTYRQAWAAAPYAPTFVTADAVVVHSGHVLLVRRRAEPGRGLWALPGGFVNQGETVQEAAIRELQEETRVKIPPAVLRGSIRASRVFDHPDRSLRGRTITHAFHFDFPAGALPRVKGSDDAEQARWVPVSEALLMEEQFFEDHFHILEHFVGA
GC_00005954	Caulobacter segnis ATCC21756	3	3	1	0	0.873552	0.998073	0.93167					COG1051|COG1056	NAD biosynthesis	COG1051|COG1056	ADP-ribose pyrophosphatase YjhB, NUDIX family (YjhB) (PDB:3GZ5)|Nicotinamide mononucleotide adenylyltransferase (NadR) (PDB:1LW7)	F|H	Nucleotide transport and metabolism|Coenzyme transport and metabolism	K13522	bifunctional NMN adenylyltransferase/nudix hydrolase [EC:2.7.7.1 3.6.1.-]	MRYDYLVLIGRFQPFHNGHLSVLRHALRLAGKVIVLIGSAGQPRTTRNPFNVGERAVMIRAAAEDQAERLLIRPLRDRLYNETVWVADVQRLVAEVLEADGAAPDATVGLIGRDKDGATGAYLAAFPQWPLVDVQHTDVLSATELRAWLFSGEAGALRLVEANTPPGVFGMLEAFRAGSPAYAQLAREDAFMRAYRQSWAAAPYPPTFVTADAVVVHSGHVLLVRRRAEPGKGLWALPGGFVEQGETVRDAAIRELQEETRLKVPPAVLRGSIKGQQVFDYPGRSLRGRTITHAFYFDFPTGDLPKIRAADDADRVRWIPLGEALLMEEQFFEDHFHILEHFVGGA\	MRYDYLVLIGRFQPFHNGHLSVLRHALRLAGKVIVLIGSAGQPRTTRNPFNVGERAVMIRAAAEDQAERLLIRPLRDRLYNETVWVADVQRLVAEVLEADGAAPDATVGLIGRDKDGATGAYLAAFPQWPLVDVQHTDVLSATELRAWLFSGEAGALRLVEANTPPGVFGMLEAFRAGSPAYAQLAREDAFMRAYRQSWAAAPYPPTFVTADAVVVHSGHVLLVRRRAEPGKGLWALPGGFVEQGETVRDAAIRELQEETRLKVPPAVLRGSIKGQQVFDYPGRSLRGRTITHAFYFDFPTGDLPKIRAADDADRVRWIPLGEALLMEEQFFEDHFHILEHFVGGA
GC_00005954	Caulobacter segnis RL271	3	3	1	0	0.873552	0.998073	0.93167					COG1051|COG1056	NAD biosynthesis	COG1051|COG1056	ADP-ribose pyrophosphatase YjhB, NUDIX family (YjhB) (PDB:3GZ5)|Nicotinamide mononucleotide adenylyltransferase (NadR) (PDB:1LW7)	F|H	Nucleotide transport and metabolism|Coenzyme transport and metabolism	K13522	bifunctional NMN adenylyltransferase/nudix hydrolase [EC:2.7.7.1 3.6.1.-]	MRYDYLVLIGRFQPFHNGHLTVLRHALRLADKVIVLVGSAGQPRTTRNPFNAGERAVMIRAAAGDEAGRLIVQPLRDRLYNETVWVADVQRLVAETLEADGAGPETKVGLIGRDKDGATGAYLAAFPQWPLVDVQHTDVLSATELRAWLFSGEAGALRLVEANTPPAVFEMLEAFRAGSPAYAQLAREDAFMRAYRQSWAAAPYAPTFVTADAVLVHSGHVLLVRRRAEPGKGLWALPGGFVNQDETVQAAAMRELQEETRVKLPPAVLRGSIKARQVFDYPGRSLRGRTITHAFHFDFPTGDLPKVRAADDADRVRWVPLSEAMLMEEQFFEDHFHILEHFVGGA\	MRYDYLVLIGRFQPFHNGHLTVLRHALRLADKVIVLVGSAGQPRTTRNPFNAGERAVMIRAAAGDEAGRLIVQPLRDRLYNETVWVADVQRLVAETLEADGAGPETKVGLIGRDKDGATGAYLAAFPQWPLVDVQHTDVLSATELRAWLFSGEAGALRLVEANTPPAVFEMLEAFRAGSPAYAQLAREDAFMRAYRQSWAAAPYAPTFVTADAVLVHSGHVLLVRRRAEPGKGLWALPGGFVNQDETVQAAAMRELQEETRVKLPPAVLRGSIKARQVFDYPGRSLRGRTITHAFHFDFPTGDLPKVRAADDADRVRWVPLSEAMLMEEQFFEDHFHILEHFVGGA
GC_00005955	Caulobacter flavus RHGG3	3	3	1	0	0.637422	0.948753	0.762534							COG0438	Glycosyltransferase involved in cell wall bisynthesis (RfaB) (PDB:2IV7)	M	Cell wall/membrane/envelope biogenesis	K12993	O-antigen biosynthesis alpha-1,2-mannosyltransferase/rhamnosyltransferase [EC:2.4.1.371 2.4.1.-]	MPLALKIRKSSGVSVTPAVHRLLKTANAARDGADWPTAAEAYRAALDQAPDLTHIWIQLGHVLKEGGDPEAAREAYETAARLTPDDPDPGLHLGHLAKTQGDVAGAARAYLTSAALSAD-GDATAELRHMVTGHAPAPPGVFEAWLSGSSQA---GPPALDVAAQAREAVAALVTALKRAPGHDPDALAQAQSAADLIATL--DTGVQTMTEDGAVSPCLVFDVSDLFTYFRNVRSPTGIQRVQIEIITNALAAGVSA-RICCFIEARDEWVEIPERIFTRLCALSLDGNEGESAEWTVALNGALMTLSIAPPMAFPRGAFLINLGTSWWLQNYFLQIRCIKQKHQVRYVPFVHDMIPVLHGEFCPKALIQDFISWAIGVFEHADFFFVNSESTKRDLLRVGAFLGREVEPDLVSVVRLDADIRKPGRVAAKTDLLRRFGLDGSPFVLFVSTIEPRKNHLRVFEAWLALLKKHGPRRTPKLVCIGHPGWLNDAIHEQLTAHEALASHVHRFMFVSDQELAQFYERCLFSLYPSFYEGWGLPVTESLCHGKTALVANSSSLPEAGGPFAAYFDPNSTPELIAGLETLMFDSAARAERERWIAAEFRPRAWSELAEQMAGDVEAWADLPPSTWRPI---AAPEVGLGAYHAFGRNRSTRIWPAMRSGEVYRDSANWWGPDDWGCWTKPGGSALRLSVPVQ-RRLRLHLHIRGLPATTCPYTVGFADQTA--QGELRPAEEKWLALDVPAEAVEDGLLVLTLRGEASEDLRGCTDGSDQRVVSFGVNGFFVCEADDAAARLAFIEAVALGNLPDILHGREPAAYASLAQ\	MPLALKIRKSSGVSVTPAVHRLLKTANAARDGADWPTAAEAYRAALDQAPDLTHIWIQLGHVLKEGGDPEAAREAYETAARLTPDDPDPGLHLGHLAKTQGDVAGAARAYLTSAALSADGDATAELRHMVTGHAPAPPGVFEAWLSGSSQAGPPALDVAAQAREAVAALVTALKRAPGHDPDALAQAQSAADLIATLDTGVQTMTEDGAVSPCLVFDVSDLFTYFRNVRSPTGIQRVQIEIITNALAAGVSARICCFIEARDEWVEIPERIFTRLCALSLDGNEGESAEWTVALNGALMTLSIAPPMAFPRGAFLINLGTSWWLQNYFLQIRCIKQKHQVRYVPFVHDMIPVLHGEFCPKALIQDFISWAIGVFEHADFFFVNSESTKRDLLRVGAFLGREVEPDLVSVVRLDADIRKPGRVAAKTDLLRRFGLDGSPFVLFVSTIEPRKNHLRVFEAWLALLKKHGPRRTPKLVCIGHPGWLNDAIHEQLTAHEALASHVHRFMFVSDQELAQFYERCLFSLYPSFYEGWGLPVTESLCHGKTALVANSSSLPEAGGPFAAYFDPNSTPELIAGLETLMFDSAARAERERWIAAEFRPRAWSELAEQMAGDVEAWADLPPSTWRPIAAPEVGLGAYHAFGRNRSTRIWPAMRSGEVYRDSANWWGPDDWGCWTKPGGSALRLSVPVQRRLRLHLHIRGLPATTCPYTVGFADQTAQGELRPAEEKWLALDVPAEAVEDGLLVLTLRGEASEDLRGCTDGSDQRVVSFGVNGFFVCEADDAAARLAFIEAVALGNLPDILHGREPAAYASLAQ
GC_00005955	Caulobacter soli Ji-3-8	3	3	1	0	0.637422	0.948753	0.762534							COG0438	Glycosyltransferase involved in cell wall bisynthesis (RfaB) (PDB:2IV7)	M	Cell wall/membrane/envelope biogenesis	K12993	O-antigen biosynthesis alpha-1,2-mannosyltransferase/rhamnosyltransferase [EC:2.4.1.371 2.4.1.-]	MTLALKLHKSAGVPVTAAVHRRLTLANGARDARDWATAAQAYGEALALAPELAHIWIQRGHALKELADHAGAETAYRRALALQPDAAEPHLHLGHLHKLRGEQAAAGRAYLRAAQAAPGHADALDELQNLAERDPSADP-------------------------------TGLLALLE-ARGGA-----SASDAWDWTAGQVDDPAGSARDHHDATTPALIFDASDLISYFRNARLPTGIQRVQLETIASALRAGHRPVRVCAFAQHRDEWLEIPAAAFLTLHRLSLASGDRGAPDWIAAIARLRMLLLVAEPMEFPSGAFLINLGTSWWLQNYFLFVRQAKAARRIRYVPFVHDLIPIMAGEHCTRELVQDFISWVIGAFDHADFFLVNSEATKRDLLKAAEMLGRTLDPEAIAVIRLDADIRKAGVAPVPQTALSRWGLGRAPFVLFVSTIESRKNHLGAFEAWIELLRRHGPHKVPKLVCVGNRGWLNDAVYAQLDAHAGLSDKVVMLTGLSDAELERLYRSCLFTLYPSRYEGWGLPVTESLCHGKVPLISDASSLPEAGGPHAVTFESGCTPRLVEALERLIFDADFREKRERAIVESFQPRTWLAIADQMAQSAADWTRGAVQ--RDA---DIPQAQMGAYHPIVRNFETRIWRGMRSAEIYRAGPGWWSPDNWGCWTKAEGGRLEIAVPEGVGPLRLYVQVHAPPQKACGYRLTCSGAAEPREGALKAGAFRWLTLDVDPPA--DLVLRVGLEGDSVEDLADVTDGLDRRFVGVGLTGFFLCAADDLIARANFLEAVALGNIDDLAFNRE----KPEAR\	MTLALKLHKSAGVPVTAAVHRRLTLANGARDARDWATAAQAYGEALALAPELAHIWIQRGHALKELADHAGAETAYRRALALQPDAAEPHLHLGHLHKLRGEQAAAGRAYLRAAQAAPGHADALDELQNLAERDPSADPTGLLALLEARGGASASDAWDWTAGQVDDPAGSARDHHDATTPALIFDASDLISYFRNARLPTGIQRVQLETIASALRAGHRPVRVCAFAQHRDEWLEIPAAAFLTLHRLSLASGDRGAPDWIAAIARLRMLLLVAEPMEFPSGAFLINLGTSWWLQNYFLFVRQAKAARRIRYVPFVHDLIPIMAGEHCTRELVQDFISWVIGAFDHADFFLVNSEATKRDLLKAAEMLGRTLDPEAIAVIRLDADIRKAGVAPVPQTALSRWGLGRAPFVLFVSTIESRKNHLGAFEAWIELLRRHGPHKVPKLVCVGNRGWLNDAVYAQLDAHAGLSDKVVMLTGLSDAELERLYRSCLFTLYPSRYEGWGLPVTESLCHGKVPLISDASSLPEAGGPHAVTFESGCTPRLVEALERLIFDADFREKRERAIVESFQPRTWLAIADQMAQSAADWTRGAVQRDADIPQAQMGAYHPIVRNFETRIWRGMRSAEIYRAGPGWWSPDNWGCWTKAEGGRLEIAVPEGVGPLRLYVQVHAPPQKACGYRLTCSGAAEPREGALKAGAFRWLTLDVDPPADLVLRVGLEGDSVEDLADVTDGLDRRFVGVGLTGFFLCAADDLIARANFLEAVALGNIDDLAFNREKPEAR
GC_00005955	Caulobacter sp. K31	3	3	1	0	0.637422	0.948753	0.762534							COG0438	Glycosyltransferase involved in cell wall bisynthesis (RfaB) (PDB:2IV7)	M	Cell wall/membrane/envelope biogenesis	K12993	O-antigen biosynthesis alpha-1,2-mannosyltransferase/rhamnosyltransferase [EC:2.4.1.371 2.4.1.-]	MVLGLKLKKSAGVPVTAAVHRLIAAANAARARSDWRAAAKHYDAALRRDPHLGHVWIQLGHALKESGELSAADRAYHRAESLRPDDADAHLHLGHVAKLRGDVAGAIRSYLTAARLAPKAPHAIGELHTLIANGANVPIEAIQGLIDLEDDPITRSPPMSSAIAAAQTAMTALVTALK-QQGGQPGALERATSAAHLIADLASDPVSSGSQDSG---PALIFDVSDLLTYFRNVRSPTGIQRVQIEIILSSLQSGNTAVRICCFLEQRDEWVEIPAPLFLRLSWLSLGDAEDDGGEWTAALTRTLLLLNMAPPLDFPRGAFLINLGTSWWLQNYFLFVRRIKRERGVRYIPFVHDMIPVLHGEFCPKVLTQDFISWAIGVFEHADFFFVNSQSTRRDLIKVGAFLGREIDPLAISVVTLDADTRKPDAPAPRGKILRRWGLNAIPYVLFVSTIEPRKNHLRVFEAWIALLKRHGSRKTPKLVCVGHPGWLNDSIHDQLNAHEDLRAHVQVLRFVSDADLAELYSGCLFTLYPSHYEGWGLPVTESLCYGKAPLVANTSSLPEAGGRFAVYFNPDSTVELIAALETLAFDHEARRARERLITAEFKPRGWAVLARQMADDLVAWEGVG----RPVLGAEAPAALVGAYHSLGRNLKTRVWPGMRSGEVYRSGPNWWGPDNWGCWTKPGGSTLRMTVPQP-GPIIAYLHLQGLPAQRCGFVVKTTGDAIVRHGEIDRGQHKWLAIEIAPDESEPRTVTLEIEGTACESLANVTDNSDARVVSLGVAGFFLCRADDPAARAAFLEAVAIGNIHDLDFSREPLEYTPLIS\	MVLGLKLKKSAGVPVTAAVHRLIAAANAARARSDWRAAAKHYDAALRRDPHLGHVWIQLGHALKESGELSAADRAYHRAESLRPDDADAHLHLGHVAKLRGDVAGAIRSYLTAARLAPKAPHAIGELHTLIANGANVPIEAIQGLIDLEDDPITRSPPMSSAIAAAQTAMTALVTALKQQGGQPGALERATSAAHLIADLASDPVSSGSQDSGPALIFDVSDLLTYFRNVRSPTGIQRVQIEIILSSLQSGNTAVRICCFLEQRDEWVEIPAPLFLRLSWLSLGDAEDDGGEWTAALTRTLLLLNMAPPLDFPRGAFLINLGTSWWLQNYFLFVRRIKRERGVRYIPFVHDMIPVLHGEFCPKVLTQDFISWAIGVFEHADFFFVNSQSTRRDLIKVGAFLGREIDPLAISVVTLDADTRKPDAPAPRGKILRRWGLNAIPYVLFVSTIEPRKNHLRVFEAWIALLKRHGSRKTPKLVCVGHPGWLNDSIHDQLNAHEDLRAHVQVLRFVSDADLAELYSGCLFTLYPSHYEGWGLPVTESLCYGKAPLVANTSSLPEAGGRFAVYFNPDSTVELIAALETLAFDHEARRARERLITAEFKPRGWAVLARQMADDLVAWEGVGRPVLGAEAPAALVGAYHSLGRNLKTRVWPGMRSGEVYRSGPNWWGPDNWGCWTKPGGSTLRMTVPQPGPIIAYLHLQGLPAQRCGFVVKTTGDAIVRHGEIDRGQHKWLAIEIAPDESEPRTVTLEIEGTACESLANVTDNSDARVVSLGVAGFFLCRADDPAARAAFLEAVAIGNIHDLDFSREPLEYTPLIS
GC_00005956	Caulobacter flavus RHGG3	3	3	1	0	0.746864	0.977846	0.846888							COG0702	Uncharacterized conserved protein YbjT, contains NAD(P)-binding and DUF2867 domains (YbjT) (PDB:5L3Z)	R	General function prediction only	K19267	NAD(P)H dehydrogenase (quinone) [EC:1.6.5.2]	MTAHPFLNDRLLVTGAGGQLGRRVVELLLEAGAPHVIATTRDPAKLADLAARGVEVRAADFDDPASLDAAFAGVDRLLLVSTDALDKPGRRIAQHRAAVAAAAKAGVRHVAYTSAPGVRPQAQG--LDDHFWTEAAIFAEPSLTWTILRHNLYAEVILMGAGQALASGTLYTATADKGRAYVTREDCARADAAALLGAEGRQILEVSGPEAITQDTVADLLAQLSGKPVTHQAIPLEALRAGLAGAGLPPPYVELLATFDHDAAEGRHAVITDTVERLTGKAPTTVAAFLAANKAALG-\	MTAHPFLNDRLLVTGAGGQLGRRVVELLLEAGAPHVIATTRDPAKLADLAARGVEVRAADFDDPASLDAAFAGVDRLLLVSTDALDKPGRRIAQHRAAVAAAAKAGVRHVAYTSAPGVRPQAQGLDDHFWTEAAIFAEPSLTWTILRHNLYAEVILMGAGQALASGTLYTATADKGRAYVTREDCARADAAALLGAEGRQILEVSGPEAITQDTVADLLAQLSGKPVTHQAIPLEALRAGLAGAGLPPPYVELLATFDHDAAEGRHAVITDTVERLTGKAPTTVAAFLAANKAALG
GC_00005956	Caulobacter rhizosphaerae KCTC 52515	3	3	1	0	0.746864	0.977846	0.846888							COG0702	Uncharacterized conserved protein YbjT, contains NAD(P)-binding and DUF2867 domains (YbjT) (PDB:5L3Z)	R	General function prediction only	K19267	NAD(P)H dehydrogenase (quinone) [EC:1.6.5.2]	MSASP---PRLLVTGAGGQLGRRVVELLLEAGASNIVAASREPSKLADLAARGIETRRVDFDDPDALPAAFAGVERLLLVSTDSLDQPGRRIAQHRAAIAAAQAAGVRHLVYTSAPGARPQAGGGVIDDHFWTEQALAASAIPGWTILRHNLYAELLLMGAGPAVASGALYSATGGAGRAYVSREDCARVDAAALRQGEGRRILDVSGPAAVTQDEVAALYARLSGKPVTHHALSPDALRQGLLAAGLPSGLVEVLVDFDVAAAEGQHAIVTDVVETLTGQPPVSVETFLEAHRAALV-\	MSASPPRLLVTGAGGQLGRRVVELLLEAGASNIVAASREPSKLADLAARGIETRRVDFDDPDALPAAFAGVERLLLVSTDSLDQPGRRIAQHRAAIAAAQAAGVRHLVYTSAPGARPQAGGGVIDDHFWTEQALAASAIPGWTILRHNLYAELLLMGAGPAVASGALYSATGGAGRAYVSREDCARVDAAALRQGEGRRILDVSGPAAVTQDEVAALYARLSGKPVTHHALSPDALRQGLLAAGLPSGLVEVLVDFDVAAAEGQHAIVTDVVETLTGQPPVSVETFLEAHRAALV
GC_00005956	Caulobacter mirabilis FWC38	3	3	1	0	0.746864	0.977846	0.846888							COG0702	Uncharacterized conserved protein YbjT, contains NAD(P)-binding and DUF2867 domains (YbjT) (PDB:5L3Z)	R	General function prediction only	K19267	NAD(P)H dehydrogenase (quinone) [EC:1.6.5.2]	MTQSS---PRLLVTGAGGHLGRRVVELLLDAGA-DVIATSRDVAKLADLAARGAEIRSADFDDPASLEAAFAGADRLLLVSTDALAEPGRRLAQHRAAVAAAAKVGVKHLLYTSAPSPQPQAEGGVLDDHFWTEQAI-VETGLDWTLLRHALYADLLLGSGPQAIASGKLFSATRGRGRSYVTREDCARADAAALLTATGREIIDVTGPAQVTQDQIAALLSELSGKPVAHVDLDAQALVSGLAAAGLPPFVVDMLAAFDAQTAAGYHEVITDAVERFGGRAPQTLRSFLEANRAALAV\	MTQSSPRLLVTGAGGHLGRRVVELLLDAGADVIATSRDVAKLADLAARGAEIRSADFDDPASLEAAFAGADRLLLVSTDALAEPGRRLAQHRAAVAAAAKVGVKHLLYTSAPSPQPQAEGGVLDDHFWTEQAIVETGLDWTLLRHALYADLLLGSGPQAIASGKLFSATRGRGRSYVTREDCARADAAALLTATGREIIDVTGPAQVTQDQIAALLSELSGKPVAHVDLDAQALVSGLAAAGLPPFVVDMLAAFDAQTAAGYHEVITDAVERFGGRAPQTLRSFLEANRAALAV
GC_00005957	Caulobacter sp. BP25	3	3	1	0	0.889387	0.958204	0.922514					COG0596	Menaquinone biosynthesis	COG0596	2-succinyl-6-hydroxy-2,4-cyclohexadiene-1-carboxylate synthase MenH and related esterases, alpha/beta hydrolase fold (MenH) (PDB:4MYS)	H|R	Coenzyme transport and metabolism|General function prediction only			MSGNAQTRRRLIGGATLTMVSASALAPLAASRVAAGTGLETGTIRAIGVETARTDYEGRPALRATALENPPGLDRLVVLDTPTFGDGDIEAWISGAPSATASATARGFVGVAFRVQDEDRLEAIYLRPTNGRADDQLRRNHAVQYISHPDHTWERLRAEAPAKYETYVDLVPGRWTHVRIVVKGSKAQLHVDGAEQPTLIVGDLKHGADAKGAVALWIGPGTLAHFSGVRVTS\	MSGNAQTRRRLIGGATLTMVSASALAPLAASRVAAGTGLETGTIRAIGVETARTDYEGRPALRATALENPPGLDRLVVLDTPTFGDGDIEAWISGAPSATASATARGFVGVAFRVQDEDRLEAIYLRPTNGRADDQLRRNHAVQYISHPDHTWERLRAEAPAKYETYVDLVPGRWTHVRIVVKGSKAQLHVDGAEQPTLIVGDLKHGADAKGAVALWIGPGTLAHFSGVRVTS
GC_00005957	Caulobacter segnis ATCC21756	3	3	1	0	0.889387	0.958204	0.922514					COG0596	Menaquinone biosynthesis	COG0596	2-succinyl-6-hydroxy-2,4-cyclohexadiene-1-carboxylate synthase MenH and related esterases, alpha/beta hydrolase fold (MenH) (PDB:4MYS)	H|R	Coenzyme transport and metabolism|General function prediction only			-----------MGGAALTMVSASA---LAAPRSAVGTGLEAEAIRAIGVETARTAYEGRPALRALALENAPGLDRLVVLDTPAFGDGVIEAWISGAPSATASATARGFVGVAFRVRDEDRLEAIYLRPTNGRADDQLRRNHAVQYISHPDHTWERLRAEAPAKYETYVDLVPGRWTHVRIVVKGSKAQLHVDGAEQPTLIVGDLKHGADAKGAVALWIGPGTLAHFSGARVTS\	MGGAALTMVSASALAAPRSAVGTGLEAEAIRAIGVETARTAYEGRPALRALALENAPGLDRLVVLDTPAFGDGVIEAWISGAPSATASATARGFVGVAFRVRDEDRLEAIYLRPTNGRADDQLRRNHAVQYISHPDHTWERLRAEAPAKYETYVDLVPGRWTHVRIVVKGSKAQLHVDGAEQPTLIVGDLKHGADAKGAVALWIGPGTLAHFSGARVTS
GC_00005957	Caulobacter segnis RL271	3	3	1	0	0.889387	0.958204	0.922514					COG0596	Menaquinone biosynthesis	COG0596	2-succinyl-6-hydroxy-2,4-cyclohexadiene-1-carboxylate synthase MenH and related esterases, alpha/beta hydrolase fold (MenH) (PDB:4MYS)	H|R	Coenzyme transport and metabolism|General function prediction only			MSGQAQTRRAAIGGAAVSIASASSLATLAAPRV-VGAGLETGAIRAIGVETAQIDYQGRRALRATALEKAPGLDRLVMLDTPAFGDGVIEAWISGAPSPTASATARGFVGVAFRVRDEAKLEAIYLRPTNGRADDQLRRNHAVQYISHPDYPWERLRAEAPAKYETYVDLEPGRWTHVRIVVAGAMARLHVDGAQQPTLIVGDLKHGPDTKGAVALWVGPGTLSHFSDVRVTS\	MSGQAQTRRAAIGGAAVSIASASSLATLAAPRVVGAGLETGAIRAIGVETAQIDYQGRRALRATALEKAPGLDRLVMLDTPAFGDGVIEAWISGAPSPTASATARGFVGVAFRVRDEAKLEAIYLRPTNGRADDQLRRNHAVQYISHPDYPWERLRAEAPAKYETYVDLEPGRWTHVRIVVAGAMARLHVDGAQQPTLIVGDLKHGPDTKGAVALWVGPGTLSHFSDVRVTS
GC_00005958	Caulobacter soli Ji-3-8	3	3	1	0	0.678099	0.710728	0.69403							COG3563	Capsule polysaccharide export protein KpsC/LpsZ (KpsC) (PDB:5FA0)	M	Cell wall/membrane/envelope biogenesis	K07266	capsular polysaccharide export protein	--------------------------------------------------------MPSAPPPISEPRE-------------------------------------------------GPPA------------------------------------------------GLPPEGP----------------------------------------------PLVVCVGISAWKRAAVARLIGDQGR------DL---VFTDDARAAVRLAASRRGAIGVWPSRAPPRLAELARTAGAPLVRIEDGFIRSSGLGADCRPPASITLDRAGVHFDPGRPSDLERLLRETRFDTALTDRAERLVRRIVALGVTKYNLPGQAFAVAVDGRRTVLVAGQVEDDLSVRLGGAGVAGNLDLLRRARALEPDARILYRPHPDVEAGHRQGAVADAEALRHADHVVRGHALPVLLDVVDAVHVLTSQTGFEALLRGREVVVHGQPFYAGWGLTRDLAPPPRRDRRLALAELAAGALILYPRYIDPDTGAPCTPEALVDWLAERPRPRPALLPMLRRLQAGGRRSLGLRPPA---QTLEATA\	MPSAPPPISEPREGPPAGLPPEGPPLVVCVGISAWKRAAVARLIGDQGRDLVFTDDARAAVRLAASRRGAIGVWPSRAPPRLAELARTAGAPLVRIEDGFIRSSGLGADCRPPASITLDRAGVHFDPGRPSDLERLLRETRFDTALTDRAERLVRRIVALGVTKYNLPGQAFAVAVDGRRTVLVAGQVEDDLSVRLGGAGVAGNLDLLRRARALEPDARILYRPHPDVEAGHRQGAVADAEALRHADHVVRGHALPVLLDVVDAVHVLTSQTGFEALLRGREVVVHGQPFYAGWGLTRDLAPPPRRDRRLALAELAAGALILYPRYIDPDTGAPCTPEALVDWLAERPRPRPALLPMLRRLQAGGRRSLGLRPPAQTLEATA
GC_00005958	Caulobacter sp. K31	3	3	1	0	0.678099	0.710728	0.69403							COG3563	Capsule polysaccharide export protein KpsC/LpsZ (KpsC) (PDB:5FA0)	M	Cell wall/membrane/envelope biogenesis	K07266	capsular polysaccharide export protein	-----------------------------------------------------------------------------------------------------------------------MID------------------------------------------------GAPPQAA-----------------------------------------------IVACVGVAAWKRASVARLIAADGRASGPSADLGRPAFRARAGPALRRARDLGGAVGVWPSRAPADIESQAQALGVPLVCIEDGFIRSAGLGAECRPPASIVLDRAGVHFDPRRPSDLELHLTHDHFGETLTSRAQQLIERIVALGVTKYNLSGQAPPFR-GGRRTVLVPGQVEDDLSVKLGGAGVAGNLDLLRRVRQIEPDAVVLYRPHPDVEAGYRKGLIRDADALRYVDQVLRGHALPALLTSVDAVHVLTSLTGFEALLRGREVVVHGQPFYAGWGLTRDLSPPPRRGRRLALAELAAAALILYPRYIDPMTGETCSPETLVARLADQPEPRPGLLPALRRLQVGAFRSLDMAA-----ATSMANG\	MIDGAPPQAAIVACVGVAAWKRASVARLIAADGRASGPSADLGRPAFRARAGPALRRARDLGGAVGVWPSRAPADIESQAQALGVPLVCIEDGFIRSAGLGAECRPPASIVLDRAGVHFDPRRPSDLELHLTHDHFGETLTSRAQQLIERIVALGVTKYNLSGQAPPFRGGRRTVLVPGQVEDDLSVKLGGAGVAGNLDLLRRVRQIEPDAVVLYRPHPDVEAGYRKGLIRDADALRYVDQVLRGHALPALLTSVDAVHVLTSLTGFEALLRGREVVVHGQPFYAGWGLTRDLSPPPRRGRRLALAELAAAALILYPRYIDPMTGETCSPETLVARLADQPEPRPGLLPALRRLQVGAFRSLDMAAATSMANG
GC_00005958	Caulobacter sp. S6	3	3	1	0	0.678099	0.710728	0.69403							COG3563	Capsule polysaccharide export protein KpsC/LpsZ (KpsC) (PDB:5FA0)	M	Cell wall/membrane/envelope biogenesis	K07266	capsular polysaccharide export protein	MVRVSETAIAAGDAPGGWIERALLDASFGPAPAPERISALTKAIVGGRIGGEFWASSPSCAPAVRIAVRLERQSQLQGRLSFALELGRPDEILVLLPGGLWPGAVAGGLSARGFSVAIGPVDPWSVLERVQSVVVSGDDELGLLAILAGKSVYCRTGGYLGGWGATLDAPGVPSRGERRPWQIAEAVLIHGARYFNPFTGRVTDCESVVELLSDWRRIVDEDRDLACCAGIALWKRAQVKAFLSPKAR------SI--PAYQS-ARRSVERAKRTGGAIAVWPSRAPAGLLDQARAAGVALRRVEDGFVRSVGLGSDLLPPCSIVIDRRGIYYDPSQPSDLEWILSETEFSADLRDRSRRLIDMLVARRLTKYNVGGSSYARP-AHRRVVFVPGQVEDDQSWRLGGADCAGNLDLLRRVRRCEPDAFIVYKPHPDVEAGNRIGAVTDAEALQFADQVVRNVATPALLDNVDAVHVLTSLTGFEALLRGREVITHGQPFYSGWGLTRDLSPPPRRGRRLDLTELVAGTLILYPRYLDPVTRLNCRPEVLIDRLSEVRSPKFASAGAVRLLRQSFERVLGWNGKAWIHQPRVNHD\	MVRVSETAIAAGDAPGGWIERALLDASFGPAPAPERISALTKAIVGGRIGGEFWASSPSCAPAVRIAVRLERQSQLQGRLSFALELGRPDEILVLLPGGLWPGAVAGGLSARGFSVAIGPVDPWSVLERVQSVVVSGDDELGLLAILAGKSVYCRTGGYLGGWGATLDAPGVPSRGERRPWQIAEAVLIHGARYFNPFTGRVTDCESVVELLSDWRRIVDEDRDLACCAGIALWKRAQVKAFLSPKARSIPAYQSARRSVERAKRTGGAIAVWPSRAPAGLLDQARAAGVALRRVEDGFVRSVGLGSDLLPPCSIVIDRRGIYYDPSQPSDLEWILSETEFSADLRDRSRRLIDMLVARRLTKYNVGGSSYARPAHRRVVFVPGQVEDDQSWRLGGADCAGNLDLLRRVRRCEPDAFIVYKPHPDVEAGNRIGAVTDAEALQFADQVVRNVATPALLDNVDAVHVLTSLTGFEALLRGREVITHGQPFYSGWGLTRDLSPPPRRGRRLDLTELVAGTLILYPRYLDPVTRLNCRPEVLIDRLSEVRSPKFASAGAVRLLRQSFERVLGWNGKAWIHQPRVNHD
GC_00005959	Caulobacter sp. FWC26	3	3	1	0	0.702783	0.702589	0.702686							COG3677	Transposase InsA (InsA)	X	Mobilome: prophages, transposons	K07488	transposase	MSILSKPYFHDEQAAFEFVESIIWAAGPVCPHCGGTERITSVKPNPEKRVRFGLKRCGQCKGQFTVRMGTIFEESKLPMTKWLQAIFLMCASKKGVSAHQLHRTLDVTYKTAWFLAHRVREAMKPFAKAMMGSDGGAVEVDETFIG---QAPVEKKSR-LTLANMNKVMTLVERNTGRAASIVVTDFRLSTIEPILYSHVHPYAHLMTDEAKHYVRPGKAFANHDTVNHARDEYTRNEEGKHLITTNTVEGYYSIFKRGMKGVYQHCQAKHLHRYLAEFDFRYSNRVALGVDDQERAKRALEGVVGRRLTYRNPNVGSAPQA\	MSILSKPYFHDEQAAFEFVESIIWAAGPVCPHCGGTERITSVKPNPEKRVRFGLKRCGQCKGQFTVRMGTIFEESKLPMTKWLQAIFLMCASKKGVSAHQLHRTLDVTYKTAWFLAHRVREAMKPFAKAMMGSDGGAVEVDETFIGQAPVEKKSRLTLANMNKVMTLVERNTGRAASIVVTDFRLSTIEPILYSHVHPYAHLMTDEAKHYVRPGKAFANHDTVNHARDEYTRNEEGKHLITTNTVEGYYSIFKRGMKGVYQHCQAKHLHRYLAEFDFRYSNRVALGVDDQERAKRALEGVVGRRLTYRNPNVGSAPQA
GC_00005959	Caulobacter rhizosphaerae KCTC 52515	3	3	1	0	0.702783	0.702589	0.702686							COG3677	Transposase InsA (InsA)	X	Mobilome: prophages, transposons	K07488	transposase	MSVLSKPYFHDEAEAFRFVEGILWAQGPVCPHCGGFERIYDL-----VKTRIGLRKCGQCRKQFTVRVGTIFEDSHLPMTKWLQAIYLMCASKKGVSSLQLSRVLEVTYKTAWFLTHRIREAMRAGELGPFGMGGATVEIDETFIGSDPDAPAPKKGKGRTIKQMMKVVTLVERETGRARSIVVDKYTIQDIVPIVEANLSREARLITDESKLYTVMGRGYRSHETVVHSKDEYVRYDGTARYITTNTVEGYFSVFKRGMKGVYQHCAKKHLHRYLAEFDFRYSYRSALGVEDQERAMWALKGFAGKRLTYK----ASHPQA\	MSVLSKPYFHDEAEAFRFVEGILWAQGPVCPHCGGFERIYDLVKTRIGLRKCGQCRKQFTVRVGTIFEDSHLPMTKWLQAIYLMCASKKGVSSLQLSRVLEVTYKTAWFLTHRIREAMRAGELGPFGMGGATVEIDETFIGSDPDAPAPKKGKGRTIKQMMKVVTLVERETGRARSIVVDKYTIQDIVPIVEANLSREARLITDESKLYTVMGRGYRSHETVVHSKDEYVRYDGTARYITTNTVEGYFSVFKRGMKGVYQHCAKKHLHRYLAEFDFRYSYRSALGVEDQERAMWALKGFAGKRLTYKASHPQA
GC_00005959	Caulobacter mirabilis FWC38	3	3	1	0	0.702783	0.702589	0.702686							COG3677	Transposase InsA (InsA)	X	Mobilome: prophages, transposons			MAL-----------------------------------------------------------------------------------------------------------------------------------------------------------------------------------------------IILDNLAREVRLTTDEAGHYLHVGREFAEHGVVRHGRAEYVSPED--RTIHTNTIEGYFSIFKRGMKGVYQHASKRHMHRHLAEFDFRYSNRAALGVDDAKRAELALKGMVGKRLTYRGPDRSEGVHA\	MALIILDNLAREVRLTTDEAGHYLHVGREFAEHGVVRHGRAEYVSPEDRTIHTNTIEGYFSIFKRGMKGVYQHASKRHMHRHLAEFDFRYSNRAALGVDDAKRAELALKGMVGKRLTYRGPDRSEGVHA
GC_00005960	Caulobacter flavus RHGG3	3	3	1	0	0.823457	0.9785	0.894308											K19165	antitoxin Phd	MPDGTWSLAEAEAKFGEVVERARTQGPQHLTRDGQDAAVVLSAEEYERLRGA---APQKPPSWLDPKHRVLSDEEHAELFARDQDPGRIVEF\	MPDGTWSLAEAEAKFGEVVERARTQGPQHLTRDGQDAAVVLSAEEYERLRGAAPQKPPSWLDPKHRVLSDEEHAELFARDQDPGRIVEF
GC_00005960	Caulobacter soli Ji-3-8	3	3	1	0	0.823457	0.9785	0.894308							COG2161	Antitoxin component YafN of the YafNO toxin-antitoxin module, PHD/YefM family (StbD) (PDB:2A6Q)	V	Defense mechanisms	K19165	antitoxin Phd	MPDGTWSLADAKAKLSEVVERAKTQGPQHLTKNGKDAAVVLSAEDYRRLNEAGSGAPKRAPAWLDPRFRVLSDDEHDAVFRRDQDPGRVISF\	MPDGTWSLADAKAKLSEVVERAKTQGPQHLTKNGKDAAVVLSAEDYRRLNEAGSGAPKRAPAWLDPRFRVLSDDEHDAVFRRDQDPGRVISF
GC_00005960	Caulobacter rhizosphaerae KCTC 52515	3	3	1	0	0.823457	0.9785	0.894308							COG2161	Antitoxin component YafN of the YafNO toxin-antitoxin module, PHD/YefM family (StbD) (PDB:2A6Q)	V	Defense mechanisms	K19165	antitoxin Phd	MPDGTWSLADAKAKLSEVVERAKTQGPQHLTKNGKDAAVVLSAEEYRRLVEAGDGVPKRPPAWLDPRFRLLTDDEHAELFTRDPDQGRVIEF\	MPDGTWSLADAKAKLSEVVERAKTQGPQHLTKNGKDAAVVLSAEEYRRLVEAGDGVPKRPPAWLDPRFRLLTDDEHAELFTRDPDQGRVIEF
GC_00005961	Caulobacter henricii CB4	3	3	1	0	0.769157	0.952129	0.850918							COG4737	Uncharacterized conserved protein	S	Function unknown	K07726	putative transcriptional regulator	MLKPLHTVAYTAGFLAQAKADGMTEAEMEAMERMLAANPEAGEMIVGSGGCRKVRIAGRGRGKSGGYRVVTFFAHAGLPVYLVAMLSKGSRGNFSAAEVAAMANMAKRIVAAGSGGLQ--RH\	MLKPLHTVAYTAGFLAQAKADGMTEAEMEAMERMLAANPEAGEMIVGSGGCRKVRIAGRGRGKSGGYRVVTFFAHAGLPVYLVAMLSKGSRGNFSAAEVAAMANMAKRIVAAGSGGLQRH
GC_00005961	Caulobacter sp. K31	3	3	1	0	0.769157	0.952129	0.850918							COG4737	Uncharacterized conserved protein	S	Function unknown	K07726	putative transcriptional regulator	MVGPLHTIAYTAAFLAQAKADGMAEAEMEAMERMLAANPEAGEMIVGSGGCRKVRIAGKGRGKSGGYRIVTFFAHAGLPVYLVAMLSKGARANFSAAEVAVMAMMAKRIVAAGTIGRRLDRD\	MVGPLHTIAYTAAFLAQAKADGMAEAEMEAMERMLAANPEAGEMIVGSGGCRKVRIAGKGRGKSGGYRIVTFFAHAGLPVYLVAMLSKGARANFSAAEVAVMAMMAKRIVAAGTIGRRLDRD
GC_00005961	Caulobacter segnis RL271	3	3	1	0	0.769157	0.952129	0.850918							COG4737	Uncharacterized conserved protein	S	Function unknown	K07726	putative transcriptional regulator	----MHTVAMTAAFLAQAKAEGMTEAEMTAAVLSISGDPEQGDLIQGSGGCRKVRVAGKGKGKSGGYRVVTFFGGLDMPIFLIAVLAKGSRANFSAAEVKAMSSVTSLLRDAYA--RK--RS\	MHTVAMTAAFLAQAKAEGMTEAEMTAAVLSISGDPEQGDLIQGSGGCRKVRVAGKGKGKSGGYRVVTFFGGLDMPIFLIAVLAKGSRANFSAAEVKAMSSVTSLLRDAYARKRS
GC_00005962	Caulobacter henricii CB4	3	3	1	0	0.717071	0.962218	0.821751							COG1462	Curli biogenesis system outer membrane secretion channel CsgG (CsgG) (PDB:3X2R) (PUBMED:24417346)	M	Cell wall/membrane/envelope biogenesis	K13586	holdfast attachment protein HfaB	MLLARALGG-IGLSAAILAVSPASLAAESG--GDYARPIGDAPATRNPTPYTPALICLARQPMARPMPRISVGRISDMTGKADFETGAKVSQGASLFAITALGKAGFPVVERLDNSVAEIELNYARQRLLSDTPELAGSSGDNYRRILAGQIAGSSYYIVGGITELNYNIRSTGADAQVGDRGLNGVRAGVSGQTYVLNIAIDLRLVNSRSQEVVDMVSYQKQLVGRSLDLGLTAGEDKLGAAASYGRSGMEPIQAAVRTLVERGVFELVAGFRDGKAKDLCLDPLTEPGGPTLPAYAAQR--TPQAQQGTW--\	MLLARALGGIGLSAAILAVSPASLAAESGGDYARPIGDAPATRNPTPYTPALICLARQPMARPMPRISVGRISDMTGKADFETGAKVSQGASLFAITALGKAGFPVVERLDNSVAEIELNYARQRLLSDTPELAGSSGDNYRRILAGQIAGSSYYIVGGITELNYNIRSTGADAQVGDRGLNGVRAGVSGQTYVLNIAIDLRLVNSRSQEVVDMVSYQKQLVGRSLDLGLTAGEDKLGAAASYGRSGMEPIQAAVRTLVERGVFELVAGFRDGKAKDLCLDPLTEPGGPTLPAYAAQRTPQAQQGTW
GC_00005962	Caulobacter sp. FWC26	3	3	1	0	0.717071	0.962218	0.821751							COG1462	Curli biogenesis system outer membrane secretion channel CsgG (CsgG) (PDB:3X2R) (PUBMED:24417346)	M	Cell wall/membrane/envelope biogenesis	K13586	holdfast attachment protein HfaB	---MRPMKRWMLLLATTCLLA---GQAQAG--DLYANPINEAPATRNPTGYTDALVCLAQARPHTPLPRIAVGRIADYTGKVEFETGARISQGASLFAITALGKAGFPVVERLDNTVAEIELNYARQHLLSDNPERAGRDANNFRRIYAGQIAGSSYYIVGGITELNTNIASSGVNATAGSKDTDGVRGGINAQRFVMNVAMDLRLVNSRTQEVVDMVSYQKQVRGASFDLGLTAGGDKNAAVLSGGRGAMEPLQAAVRTLVERGVFELTANFYGQDLKQGCLPPEAEPEGPPPPRYASARALAQNGVSRGAIQ\	MRPMKRWMLLLATTCLLAGQAQAGDLYANPINEAPATRNPTGYTDALVCLAQARPHTPLPRIAVGRIADYTGKVEFETGARISQGASLFAITALGKAGFPVVERLDNTVAEIELNYARQHLLSDNPERAGRDANNFRRIYAGQIAGSSYYIVGGITELNTNIASSGVNATAGSKDTDGVRGGINAQRFVMNVAMDLRLVNSRTQEVVDMVSYQKQVRGASFDLGLTAGGDKNAAVLSGGRGAMEPLQAAVRTLVERGVFELTANFYGQDLKQGCLPPEAEPEGPPPPRYASARALAQNGVSRGAIQ
GC_00005962	Caulobacter vibrioides OR37	3	3	1	0	0.717071	0.962218	0.821751							COG1462	Curli biogenesis system outer membrane secretion channel CsgG (CsgG) (PDB:3X2R) (PUBMED:24417346)	M	Cell wall/membrane/envelope biogenesis	K13586	holdfast attachment protein HfaB	MPKQKSTHRVIALLTALVAATSASGASAANLDGNYAPVLGDAPATRNPTAYSAALSCLASHRSNTRLPRISVGRVSDLTGKVDFDTGAKISQGASLFAITALTKAGFPVVERLDNSVAEIELNYSRQHLLSDNPQLAGQSPDNYRRIYAGQIAGSSYYIVGGVTELNYNIRSSGVDATVGNRLATGLRGNVTEQSYVLNVAIDLRLVNSRTQEVIDTVSYQKQLIGKSLNLGLNGGGDKVGASLSGGRSGMEPIQAAVRTLVERGVFELTAGFYGQTVKSACLSPGAEPQGPTPADLAYQA--SANGQPR----\	MPKQKSTHRVIALLTALVAATSASGASAANLDGNYAPVLGDAPATRNPTAYSAALSCLASHRSNTRLPRISVGRVSDLTGKVDFDTGAKISQGASLFAITALTKAGFPVVERLDNSVAEIELNYSRQHLLSDNPQLAGQSPDNYRRIYAGQIAGSSYYIVGGVTELNYNIRSSGVDATVGNRLATGLRGNVTEQSYVLNVAIDLRLVNSRTQEVIDTVSYQKQLIGKSLNLGLNGGGDKVGASLSGGRSGMEPIQAAVRTLVERGVFELTAGFYGQTVKSACLSPGAEPQGPTPADLAYQASANGQPR
GC_00005963	Caulobacter rhizosphaerae KCTC 52515	2	3	2	0	0.685611	0.955725	0.798442					COG1028	Fatty acid biosynthesis	COG1028	NAD(P)-dependent dehydrogenase, short-chain alcohol dehydrogenase family (FabG) (PDB:6L1H)	I	Lipid transport and metabolism			---MSGLDLTGKVALITGGTRGLGRAMALGFARAGADVIVSSRKPEACEATAAEITGLGRRAAALPCNVGRWDEVGALAEAAWAAFGRLDVLVNNAGLSPVAPSSVETSEALFDKVVAVNFKGAFRLTALVGARMAAGAGGSIINVSSIGALKPSPWIAPYAGAKAALNAMSIALAQEFAPRVRVNVISPGGFLTDIAGEWATEAEARRSTALNRWGDPDEIVGTALYLASDASSYTTGANIRVDGGSFWDRKTGVDP\	MSGLDLTGKVALITGGTRGLGRAMALGFARAGADVIVSSRKPEACEATAAEITGLGRRAAALPCNVGRWDEVGALAEAAWAAFGRLDVLVNNAGLSPVAPSSVETSEALFDKVVAVNFKGAFRLTALVGARMAAGAGGSIINVSSIGALKPSPWIAPYAGAKAALNAMSIALAQEFAPRVRVNVISPGGFLTDIAGEWATEAEARRSTALNRWGDPDEIVGTALYLASDASSYTTGANIRVDGGSFWDRKTGVDP
GC_00005963	Caulobacter sp. S6	2	3	2	0	0.685611	0.955725	0.798442					COG1028	Fatty acid biosynthesis	COG1028	NAD(P)-dependent dehydrogenase, short-chain alcohol dehydrogenase family (FabG) (PDB:6L1H)	I	Lipid transport and metabolism			--MTDEFDMTGKVALVTGGSRGLGLEIARAFARHGADVIITSRKLEACEAAAGEIEAMGRRALAYGCHVGKWDEIPGLVDAAYGRFGKIDVLVNNAGIAPTAPSSAELSEELFDKTVGVNFKGPFRLSALVGERMFAAGSGAIVNVSSTAAVSPSRTYPVYSGAKSALNILTQCHAMEFGPKVRVNAIMCGPFWTDIAKSWREEADKNSTAALRRIGRPEEIATTALYLASERSSFTTGAIIRLDGGNY---------\	MTDEFDMTGKVALVTGGSRGLGLEIARAFARHGADVIITSRKLEACEAAAGEIEAMGRRALAYGCHVGKWDEIPGLVDAAYGRFGKIDVLVNNAGIAPTAPSSAELSEELFDKTVGVNFKGPFRLSALVGERMFAAGSGAIVNVSSTAAVSPSRTYPVYSGAKSALNILTQCHAMEFGPKVRVNAIMCGPFWTDIAKSWREEADKNSTAALRRIGRPEEIATTALYLASERSSFTTGAIIRLDGGNY
GC_00005963	Caulobacter sp. S6	2	3	2	0	0.685611	0.955725	0.798442					COG1028	Fatty acid biosynthesis	COG1028	NAD(P)-dependent dehydrogenase, short-chain alcohol dehydrogenase family (FabG) (PDB:6L1H)	I	Lipid transport and metabolism			MSVQERFDLSGKTALVTGGSRGLGLQMVLAFAEAGADVVIASRKLEACEEAAAAVRALGRKALPVACHVGHWGDVERLVETAYAEMGRIDILVNNAGMSPLAPSSAETSEALFDKVLEVNFKGPFRLAALVGERMVQGGGGAIINISSSGAIRPQPRFLPYAGAKAALNVMTEGFAKEFGPSVRVNCIMAGPFLTDISKAWDEASRETAPNALGRPGRPEEIVTAALYLASPQSSFTTGSVIRVDGGMA---------\	MSVQERFDLSGKTALVTGGSRGLGLQMVLAFAEAGADVVIASRKLEACEEAAAAVRALGRKALPVACHVGHWGDVERLVETAYAEMGRIDILVNNAGMSPLAPSSAETSEALFDKVLEVNFKGPFRLAALVGERMVQGGGGAIINISSSGAIRPQPRFLPYAGAKAALNVMTEGFAKEFGPSVRVNCIMAGPFLTDISKAWDEASRETAPNALGRPGRPEEIVTAALYLASPQSSFTTGSVIRVDGGMA
GC_00005964	Caulobacter soli Ji-3-8	3	3	1	0	0.920188	0.986111	0.95201													MLSQLAMNVLIATGLTAGVAISCARAIMMQAKIKTVRVRTGQHRRAG-\	MLSQLAMNVLIATGLTAGVAISCARAIMMQAKIKTVRVRTGQHRRAG
GC_00005964	Caulobacter sp. K31	3	3	1	0	0.920188	0.986111	0.95201													MPSHLAMNVLIATGLTAGVAISWARAIMMQAKIKTVRVRTGQHRRAVD\	MPSHLAMNVLIATGLTAGVAISWARAIMMQAKIKTVRVRTGQHRRAVD
GC_00005964	Caulobacter rhizosphaerae KCTC 52515	3	3	1	0	0.920188	0.986111	0.95201													MLSQLALNVLIATGLTAGAAIACARAIMMQAKIKTVRVRTGQHRRAVD\	MLSQLALNVLIATGLTAGAAIACARAIMMQAKIKTVRVRTGQHRRAVD
GC_00005965	Caulobacter sp. FWC26	3	3	1	0	0.833874	0.997843	0.908519							COG0583	DNA-binding transcriptional regulator, LysR family (LysR) (PDB:2FYI)	K	Transcription	K21703	LysR family transcriptional regulator, low CO2-responsive transcriptional regulator	MAVSPEDGAERSRRRETGSLSIGALKAFVTVVDQGSFSRAAAVLGVSQPNISNQINALEQICGVRLLNRRTQNQNLTDAGRELYTRARLVISRVDDFEMTANLFSGLKRGRMSIGFSTPPATMHLISQFRRTYPDIEISTRLGNTRSLTQDVMECRADVAIISLLEPDPVLACHLVFEQSLNLMVPVDHPFAQRDHIEARELGGLPLVLREEGSVTRALTEIALGRSATSVERGFIVESREAVKEATAHGIGFGCILDGETGHDARLKALPVQGLPRTGGVYIVTLRENMEIPAVSAFIRLAGLKRDAL\	MAVSPEDGAERSRRRETGSLSIGALKAFVTVVDQGSFSRAAAVLGVSQPNISNQINALEQICGVRLLNRRTQNQNLTDAGRELYTRARLVISRVDDFEMTANLFSGLKRGRMSIGFSTPPATMHLISQFRRTYPDIEISTRLGNTRSLTQDVMECRADVAIISLLEPDPVLACHLVFEQSLNLMVPVDHPFAQRDHIEARELGGLPLVLREEGSVTRALTEIALGRSATSVERGFIVESREAVKEATAHGIGFGCILDGETGHDARLKALPVQGLPRTGGVYIVTLRENMEIPAVSAFIRLAGLKRDAL
GC_00005965	Caulobacter vibrioides OR37	3	3	1	0	0.833874	0.997843	0.908519							COG0583	DNA-binding transcriptional regulator, LysR family (LysR) (PDB:2FYI)	K	Transcription	K21703	LysR family transcriptional regulator, low CO2-responsive transcriptional regulator	MTGDDPRSERASRRREGSGLSIGALRAFVGVVDHGSFSRAAAAMGVSQPNISNQINALEQACGARLLNRRSHDQSLTDVGRELYTRARLVISRMNDFEATARLFGGIKRGRLVIGFSTPPFTMPLIAEYRRTYPDIEIGTRLGNTQSLIRDVIECRVDVAMVSMLEPDNSLACHLLREQGLNLVVPADHPFAQREAIDVKELAGLSLILREEGSVTRALTEQALAWVGATPTTALVLESREAVKEAAACGIGFACILEGETGSDRRLKALPIRGFRRTAGVYLVSLRESAEIPALGAFLGLAGGGGEI-\	MTGDDPRSERASRRREGSGLSIGALRAFVGVVDHGSFSRAAAAMGVSQPNISNQINALEQACGARLLNRRSHDQSLTDVGRELYTRARLVISRMNDFEATARLFGGIKRGRLVIGFSTPPFTMPLIAEYRRTYPDIEIGTRLGNTQSLIRDVIECRVDVAMVSMLEPDNSLACHLLREQGLNLVVPADHPFAQREAIDVKELAGLSLILREEGSVTRALTEQALAWVGATPTTALVLESREAVKEAAACGIGFACILEGETGSDRRLKALPIRGFRRTAGVYLVSLRESAEIPALGAFLGLAGGGGEI
GC_00005965	Caulobacter sp. X	3	3	1	0	0.833874	0.997843	0.908519							COG0583	DNA-binding transcriptional regulator, LysR family (LysR) (PDB:2FYI)	K	Transcription	K21703	LysR family transcriptional regulator, low CO2-responsive transcriptional regulator	MAVSPEDGVERSRRRETGSLSIGALKAFVTVVDQGSFSRAAAVLGVSQPNISNQINALEQICGVRLLNRRTQNQNLTDAGRELYTRARLVISRVDDFEMTANLFSGLKRGRMSIGFSTPPATMQLISQFRRTYPDIEISTRLGNTRSLTQDVMECRADVAIISLLEPDPVLACHLVFEQSLNLMVPIDHPFAQRDHIDARELGGLPLVLREEGSVTRALTEIALGRSANSVERGFIVESREAVKEATAHGIGFGCILDGETGHDARLKALPVHGLPRTGGVYIVTLRENMEIPAVSAFIRLAGLRKDTV\	MAVSPEDGVERSRRRETGSLSIGALKAFVTVVDQGSFSRAAAVLGVSQPNISNQINALEQICGVRLLNRRTQNQNLTDAGRELYTRARLVISRVDDFEMTANLFSGLKRGRMSIGFSTPPATMQLISQFRRTYPDIEISTRLGNTRSLTQDVMECRADVAIISLLEPDPVLACHLVFEQSLNLMVPIDHPFAQRDHIDARELGGLPLVLREEGSVTRALTEIALGRSANSVERGFIVESREAVKEATAHGIGFGCILDGETGHDARLKALPVHGLPRTGGVYIVTLRENMEIPAVSAFIRLAGLRKDTV
GC_00005966	Caulobacter soli Ji-3-8	3	3	1	0	0.846667	0.975195	0.906397													MPSFEIPDGPTTVALKKEGGFHKGSAVFGVTNKTGEGLTARFSVQVQGDGKPEWYSVQGEPERPVAAGENQTVTVVAKIPAATPPGQHRIKLRATNVNDPDNDSTDSTAATVTVPAA-SAPPPKPKPFPWWILAVVGGVLVLVIGAIIAIVVLTGGSKVPSVVGQPYAEAVKVLDKAGYKTVKRADKETGEKPPETVLDQTPAADTKAKKTEPVQLTVATPLPVVVPEEP----PTDQ-ANAVCDPAVGTCIEGFVWRAGGPDDRVCVTPESRYLAAVENSQAAARRNPNGGPYGPDTCLMGYVWRDGFPNDHVCVSGERRTVVAQENAAGPSRYQACRPKIVLTPRPITRPKIVLTPR\	MPSFEIPDGPTTVALKKEGGFHKGSAVFGVTNKTGEGLTARFSVQVQGDGKPEWYSVQGEPERPVAAGENQTVTVVAKIPAATPPGQHRIKLRATNVNDPDNDSTDSTAATVTVPAASAPPPKPKPFPWWILAVVGGVLVLVIGAIIAIVVLTGGSKVPSVVGQPYAEAVKVLDKAGYKTVKRADKETGEKPPETVLDQTPAADTKAKKTEPVQLTVATPLPVVVPEEPPTDQANAVCDPAVGTCIEGFVWRAGGPDDRVCVTPESRYLAAVENSQAAARRNPNGGPYGPDTCLMGYVWRDGFPNDHVCVSGERRTVVAQENAAGPSRYQACRPKIVLTPRPITRPKIVLTPR
GC_00005966	Caulobacter sp. K31	3	3	1	0	0.846667	0.975195	0.906397													MPSFEIPDGPTTIPLKTEGGFHKGSAVFGVTNKTGEGLTARLSVQVQGDGKPEWYQVQGEPERPVAAGETQTVTIVAKIPGATPAGQHRIKLRATNVNDPDNDSTDSTAATVTVPVVGTKPPPDKKPFPWWILAVVGGVLVVVIGVIIAIVVMTGGSKVPAVVGKTFVEAKATLDKAGYKTVTRSDQQTGDKPPETVLVQAPVAGAKAKKTEPVALTVAMAVPVVTPDEP----P----AEAGCDPAVGTCIEGFVWRQAAGGDVVCVTPESRNLAALENAQAGARRNPNGGPYGPDTCLQGFVWRDGFANDHVCVTVERRSIVAEENAAGPSRYKACRPKITLPSRP-TRPRITLPSR\	MPSFEIPDGPTTIPLKTEGGFHKGSAVFGVTNKTGEGLTARLSVQVQGDGKPEWYQVQGEPERPVAAGETQTVTIVAKIPGATPAGQHRIKLRATNVNDPDNDSTDSTAATVTVPVVGTKPPPDKKPFPWWILAVVGGVLVVVIGVIIAIVVMTGGSKVPAVVGKTFVEAKATLDKAGYKTVTRSDQQTGDKPPETVLVQAPVAGAKAKKTEPVALTVAMAVPVVTPDEPPAEAGCDPAVGTCIEGFVWRQAAGGDVVCVTPESRNLAALENAQAGARRNPNGGPYGPDTCLQGFVWRDGFANDHVCVTVERRSIVAEENAAGPSRYKACRPKITLPSRPTRPRITLPSR
GC_00005966	Caulobacter rhizosphaerae KCTC 52515	3	3	1	0	0.846667	0.975195	0.906397													MPSFEIPDGPTAIALKKEGAFHKGTAVFGVTNKTGEGLTARFSIQVQGDGKAEWYQVQGETERTVAAGENQTVTVVGKIPVATPPGQHRIKLRAINVNDPDNDSTDSAAATVTVPAAETAARPIKKPFPWWILAVVGGVLVLVIGAIIAIVAMSGGAKVPNVVGQPYAEAVKALEKAGYKTVKRTDKATGEKPPEVVLDQTPAAEAKAKKTEAVLLTVAVPMPVVAPDEPKDEPPIEQPAEANCDPAVGACIEGFVWRAASPDDRVCVTPESRYLASLENGQAGARRNPNGGPYGPDTCLQGYVWRDGFANDHVCVTVERRTVVAQENAAGSSRYRACRPKIAIP-RPTTRPKITLPSR\	MPSFEIPDGPTAIALKKEGAFHKGTAVFGVTNKTGEGLTARFSIQVQGDGKAEWYQVQGETERTVAAGENQTVTVVGKIPVATPPGQHRIKLRAINVNDPDNDSTDSAAATVTVPAAETAARPIKKPFPWWILAVVGGVLVLVIGAIIAIVAMSGGAKVPNVVGQPYAEAVKALEKAGYKTVKRTDKATGEKPPEVVLDQTPAAEAKAKKTEAVLLTVAVPMPVVAPDEPKDEPPIEQPAEANCDPAVGACIEGFVWRAASPDDRVCVTPESRYLASLENGQAGARRNPNGGPYGPDTCLQGYVWRDGFANDHVCVTVERRTVVAQENAAGSSRYRACRPKIAIPRPTTRPKITLPSR
GC_00005968	Caulobacter sp. K31	2	3	2	0	0.813297	0.809213	0.81125							COG0071	Small heat shock protein IbpA, HSP20 family (IbpA) (PDB:1GME)	O	Posttranslational modification, protein turnover, chaperones	K13993	HSP20 family protein	MNAPSQVPVKHAAAQTRAVPSLFGSLQREIDRLFDDFSPSFATGRDLSELRCRMDLAETKEGFELTVEVPGLDEKDVQVTVSDGQLTVTGEKKFETEQKDKTYRLVERGYGSFSRSIALPAGVKEDDIKATLDKGVLKVVVPTPDKSEPKKIAVTKAG\	MNAPSQVPVKHAAAQTRAVPSLFGSLQREIDRLFDDFSPSFATGRDLSELRCRMDLAETKEGFELTVEVPGLDEKDVQVTVSDGQLTVTGEKKFETEQKDKTYRLVERGYGSFSRSIALPAGVKEDDIKATLDKGVLKVVVPTPDKSEPKKIAVTKAG
GC_00005968	Caulobacter sp. K31	2	3	2	0	0.813297	0.809213	0.81125							COG0071	Small heat shock protein IbpA, HSP20 family (IbpA) (PDB:1GME)	O	Posttranslational modification, protein turnover, chaperones	K13993	HSP20 family protein	-----------------------------------------------------MDLAETKEGFELTVEVPGLDEKDVQVTVSDGQLTVTGEKKFETEQKDKTYRLVERGYGSFSRSIALPAGVKEDDIKATLDKGVLKVVVPTPDKSEPKKIAVTKAG\	MDLAETKEGFELTVEVPGLDEKDVQVTVSDGQLTVTGEKKFETEQKDKTYRLVERGYGSFSRSIALPAGVKEDDIKATLDKGVLKVVVPTPDKSEPKKIAVTKAG
GC_00005968	Caulobacter sp. S6	2	3	2	0	0.813297	0.809213	0.81125							COG0071	Small heat shock protein IbpA, HSP20 family (IbpA) (PDB:1GME)	O	Posttranslational modification, protein turnover, chaperones	K13993	HSP20 family protein	MNA--QVPVKQATAVARPAYNLFGAFQREVDRLFDDFAPTFTTGRGLTDVKCRMDMAETKDGLELTAELPGIDEKDVEVTVADGVLTLRGEKRFESEEKDKNYHFVERGYGGFARSVQLPDGVKAEAIKATLNKGVLKVTIPMAAKAEPKKIAVQAAA\	MNAQVPVKQATAVARPAYNLFGAFQREVDRLFDDFAPTFTTGRGLTDVKCRMDMAETKDGLELTAELPGIDEKDVEVTVADGVLTLRGEKRFESEEKDKNYHFVERGYGGFARSVQLPDGVKAEAIKATLNKGVLKVTIPMAAKAEPKKIAVQAAA
GC_00005969	Caulobacter flavus RHGG3	3	3	1	0	0.708442	0.785162	0.744832													MPNIAAAPAAEIFREPQELLDDAIGVVVDLEDVAARRERLATYAQATRPVIVYRFVFPPGASV--IGAAGAPRDAAAQLELLVGLTGGGLVKSHGGLAARIPKLLAARFEAMAGALIADWLVALDLGEDAP----------------------------------------\	MPNIAAAPAAEIFREPQELLDDAIGVVVDLEDVAARRERLATYAQATRPVIVYRFVFPPGASVIGAAGAPRDAAAQLELLVGLTGGGLVKSHGGLAARIPKLLAARFEAMAGALIADWLVALDLGEDAP
GC_00005969	Caulobacter segnis ATCC21756	3	3	1	0	0.708442	0.785162	0.744832													MPKRHAVLTADASHAEAEPLLRDDAVLIDFDDVAQRRERLEAYAEASRPVIVYGFVFPAGARIEGLGAGAGPRDAHAQLELIVGLTGGSIAKSHGGLAARIPSISAARFESLARPLIEAFLVSLDLGQAG-----------------------------------------\	MPKRHAVLTADASHAEAEPLLRDDAVLIDFDDVAQRRERLEAYAEASRPVIVYGFVFPAGARIEGLGAGAGPRDAHAQLELIVGLTGGSIAKSHGGLAARIPSISAARFESLARPLIEAFLVSLDLGQAG
GC_00005969	Caulobacter segnis RL271	3	3	1	0	0.708442	0.785162	0.744832													MPKHLAAQAASSFLAEDDAL--RVGVVVDLDDVLQRRERLLAYAEATRPVLIYRFVFPEGAKVRALDLSGAVRDARAQLELIVGLTGGGLVKSHQGLGARIPKLSAARFEMMAGPLIEAYLVALDLGGDQPFGWPFCTHNFLAKRSGIGRRVMGSPARLSAWTSTPMILTP\	MPKHLAAQAASSFLAEDDALRVGVVVDLDDVLQRRERLLAYAEATRPVLIYRFVFPEGAKVRALDLSGAVRDARAQLELIVGLTGGGLVKSHQGLGARIPKLSAARFEMMAGPLIEAYLVALDLGGDQPFGWPFCTHNFLAKRSGIGRRVMGSPARLSAWTSTPMILTP
GC_00005970	Caulobacter flavus RHGG3	3	3	1	0	0.712881	0.982799	0.826357													MTLKLAFLGAAIAASSVLVAAEAHASGNEHVVDDAAVETPGVCHLETWTTRFSQRQGLLNLSPACTRKAWPRLEIGGGLQRVWNDGAVETTVGPALKLNILPEERGIGLGLAGTAGYGVRAGRLDTASLIAPMTIPVGQKVRINLNAGWSYVRADTKSHAAFVGAQAEWTLARNLTLMAETFQREGSDAGAQFGMRWNPGGGRIDLDLVAGRRIDGARPRAISLGLTVRR\	MTLKLAFLGAAIAASSVLVAAEAHASGNEHVVDDAAVETPGVCHLETWTTRFSQRQGLLNLSPACTRKAWPRLEIGGGLQRVWNDGAVETTVGPALKLNILPEERGIGLGLAGTAGYGVRAGRLDTASLIAPMTIPVGQKVRINLNAGWSYVRADTKSHAAFVGAQAEWTLARNLTLMAETFQREGSDAGAQFGMRWNPGGGRIDLDLVAGRRIDGARPRAISLGLTVRR
GC_00005970	Caulobacter mirabilis FWC38	3	3	1	0	0.712881	0.982799	0.826357													MRAAALLLGLAAMAN------EARAAGGAHVVDDAGVETPGVCHLETWVTGHGAGDGSVTLAPACTRTAWPRVELGASATVARSGGADDTTFGPAVKLNLRPLESGLGLGIIASGSWSADSGRLESAALLAPVSVALGEGTRLNLNAGWHYSRTGERSHQAFYGAQVEVDLAPGWSAMAEAFGHDDGRTGAQLGLRWTPGGGTVDLDLLAGRYLDGATRDAITVGITARR\	MRAAALLLGLAAMANEARAAGGAHVVDDAGVETPGVCHLETWVTGHGAGDGSVTLAPACTRTAWPRVELGASATVARSGGADDTTFGPAVKLNLRPLESGLGLGIIASGSWSADSGRLESAALLAPVSVALGEGTRLNLNAGWHYSRTGERSHQAFYGAQVEVDLAPGWSAMAEAFGHDDGRTGAQLGLRWTPGGGTVDLDLLAGRYLDGATRDAITVGITARR
GC_00005970	Caulobacter segnis RL271	3	3	1	0	0.712881	0.982799	0.826357													MTFKFAILGAAIAASSLLAVAQAWASGNEHVIDDAAVETPGVCHLETWTTRFARRQGLLNLAPACTRKTWPRLEIGGGLQRAWSNGAAETTVGPALKLNILPEDRGLGLGLAGAAGFGLRAGHLDSASLVAPMTIPVGPRLRINLNAGWSYVRADAKSDAAFVGAQAEWSMARNLTLMVETFRRDAGHAGGQLGVRWNPGGGRFDLDLVAGRRIDGASPRAVSLGLTVRR\	MTFKFAILGAAIAASSLLAVAQAWASGNEHVIDDAAVETPGVCHLETWTTRFARRQGLLNLAPACTRKTWPRLEIGGGLQRAWSNGAAETTVGPALKLNILPEDRGLGLGLAGAAGFGLRAGHLDSASLVAPMTIPVGPRLRINLNAGWSYVRADAKSDAAFVGAQAEWSMARNLTLMVETFRRDAGHAGGQLGVRWNPGGGRFDLDLVAGRRIDGASPRAVSLGLTVRR
GC_00005971	Caulobacter sp. BP25	3	3	1	0	0.905983	1	0.950673													MSNANVVIVGAIAALVVIYFLPRLNTAARKAYGRWRRHRRDLRLERERRDREERLARLSRQTSAQ\	MSNANVVIVGAIAALVVIYFLPRLNTAARKAYGRWRRHRRDLRLERERRDREERLARLSRQTSAQ
GC_00005971	Caulobacter segnis ATCC21756	3	3	1	0	0.905983	1	0.950673													MLNANVVIVGAVVALAIIYFLPRLNMAARKAYGRWRRHRRDLRLERERLAREERVASMTRHTSAQ\	MLNANVVIVGAVVALAIIYFLPRLNMAARKAYGRWRRHRRDLRLERERLAREERVASMTRHTSAQ
GC_00005971	Caulobacter sp. X	3	3	1	0	0.905983	1	0.950673													MLNANVVVVGAIAALVVIYFLPRMNTAARKAYGRWRRHRRDLRLERERLEREERLARMTRHTSAQ\	MLNANVVVVGAIAALVVIYFLPRMNTAARKAYGRWRRHRRDLRLERERLEREERLARMTRHTSAQ
GC_00005972	Caulobacter sp. BP25	3	3	1	0	0.8243	0.965447	0.889308													MSSKPSRAVMEGRAPALVELDDAKTALYRALDFFPTPPWAGRAGGEVVLRADPLAQSIDEPACGEGHMALPLGERFRVRPTDIHPHGFGGVEDFLDPRARASQIRPDWVVTNPPFKHLDAFVERGLQVATRGVALLLRTTALESEGRYDLMRRLSVQETFSERVSMRLGYWDPDGSFATAYSWFVWMRPEAEAASPMAEAIGACRRAGGWLSALIPPGTKSRLSRREDIARFAPPAPMPLFDGLDPTSGARMGAP\	MSSKPSRAVMEGRAPALVELDDAKTALYRALDFFPTPPWAGRAGGEVVLRADPLAQSIDEPACGEGHMALPLGERFRVRPTDIHPHGFGGVEDFLDPRARASQIRPDWVVTNPPFKHLDAFVERGLQVATRGVALLLRTTALESEGRYDLMRRLSVQETFSERVSMRLGYWDPDGSFATAYSWFVWMRPEAEAASPMAEAIGACRRAGGWLSALIPPGTKSRLSRREDIARFAPPAPMPLFDGLDPTSGARMGAP
GC_00005972	Caulobacter vibrioides CB13b1a	3	3	1	0	0.8243	0.965447	0.889308													MSRKPSRAVVEAHAPAIVEADDAQTALYRALDYFPTPPWAGRAGGEIVLLADPGAVSIDEPACGEGHMAGPLGEAFRVRATDIHAHGFGGVEDFLDRGARQSIEQPDWVVTNPPFKHLGEFVERGLEVARNGVALLLRTTALESEGRYDLMKRLALQATFSERVSMRLGYWDHEGTFATAYSWFVWMHPAAEDVSPLADAIAASRRLGLWPSTLIPPGTKARLWKRDDVQRYGRASPAPLFDGLEP---------\	MSRKPSRAVVEAHAPAIVEADDAQTALYRALDYFPTPPWAGRAGGEIVLLADPGAVSIDEPACGEGHMAGPLGEAFRVRATDIHAHGFGGVEDFLDRGARQSIEQPDWVVTNPPFKHLGEFVERGLEVARNGVALLLRTTALESEGRYDLMKRLALQATFSERVSMRLGYWDHEGTFATAYSWFVWMHPAAEDVSPLADAIAASRRLGLWPSTLIPPGTKARLWKRDDVQRYGRASPAPLFDGLEP
GC_00005972	Caulobacter vibrioides CB2	3	3	1	0	0.8243	0.965447	0.889308													MSRQPSRAVMEARAPAAVETDDAQEALYRALDFFPTPPWAGRAGGEVLLLADPSAVTIDEPACGQGHMAAPLGEAFSVRASDIHPHGFGAIEDFLDPSARTSADRPDWVFTNPPFKHLGAFVDRGLEVARNGVGLLLRTTALESEGRYDLMSRLSLQATFSERVSMRLGYWDPTGSFATAYSWFLWMHPAAEAVSPLAEAIAATRRFKAWPSLLIPPGTKARLTRPDDVRRFAPAAPAPLFDEARP---------\	MSRQPSRAVMEARAPAAVETDDAQEALYRALDFFPTPPWAGRAGGEVLLLADPSAVTIDEPACGQGHMAAPLGEAFSVRASDIHPHGFGAIEDFLDPSARTSADRPDWVFTNPPFKHLGAFVDRGLEVARNGVGLLLRTTALESEGRYDLMSRLSLQATFSERVSMRLGYWDPTGSFATAYSWFLWMHPAAEAVSPLAEAIAATRRFKAWPSLLIPPGTKARLTRPDDVRRFAPAAPAPLFDEARP
GC_00005973	Caulobacter sp. K31	3	3	1	0	0.672334	0.971831	0.794804							COG0845	Multidrug efflux pump subunit AcrA (membrane-fusion protein) (AcrA) (PDB:1T5E)	M|V	Cell wall/membrane/envelope biogenesis|Defense mechanisms	K02005	HlyD family secretion protein	-MMRADSWN-WRSRQGALVAAGAAAALVVALGLGLMSRH---AAQSTVPQLSSTLQPRPFAATLGLVGAIVPGDSVDVVAPFDAVVRSVHFEYGAAVTAGQTLVELDASEVSQRRNEAEAGYLKASRAAEALANWSTGAEASRARRAVNTAASDLNDMERKIREVKGLLDRGLVARGEYDGLVQQRRGQETALAAARQDLDEVLARGQASNRREAALDLQNARLQLARLNGQMAGAVVRAPTDGIIVRPP----GKAEAAEAVHAGQALTRGQLIGSIARSGGLAVAFQLSETDANRVRPGMAVTVTGPGFGDIVASGHVSAVAGEAAPTTAAGGPLASFPAVARLDGLTPRQAAAVRIGMTANVVVDLYRSPAALVAPTAAIQGAAPAAWVRVKNPHGEGSRVVPVKLGQSAPDGIEILAGLKAGDVVVW-DAPA-GPVAP--\	MMRADSWNWRSRQGALVAAGAAAALVVALGLGLMSRHAAQSTVPQLSSTLQPRPFAATLGLVGAIVPGDSVDVVAPFDAVVRSVHFEYGAAVTAGQTLVELDASEVSQRRNEAEAGYLKASRAAEALANWSTGAEASRARRAVNTAASDLNDMERKIREVKGLLDRGLVARGEYDGLVQQRRGQETALAAARQDLDEVLARGQASNRREAALDLQNARLQLARLNGQMAGAVVRAPTDGIIVRPPGKAEAAEAVHAGQALTRGQLIGSIARSGGLAVAFQLSETDANRVRPGMAVTVTGPGFGDIVASGHVSAVAGEAAPTTAAGGPLASFPAVARLDGLTPRQAAAVRIGMTANVVVDLYRSPAALVAPTAAIQGAAPAAWVRVKNPHGEGSRVVPVKLGQSAPDGIEILAGLKAGDVVVWDAPAGPVAP
GC_00005973	Caulobacter rhizosphaerae KCTC 52515	3	3	1	0	0.672334	0.971831	0.794804							COG1566	Multidrug resistance efflux pump EmrA (EmrA) (PDB:4TKO)	V	Defense mechanisms	K02005	HlyD family secretion protein	MAARGQALAIWRSRKWTVVAAVSGVA-VLGLCLALAPRR-DASPDPAAPQ-TLTLSPRPFAATLSLVGSVVPGDSLDVVASFDGVVRRLSFEYGTSVTPGQVLVELDPAEIGQRRNEAEAAYLKASKTAETLADWSSGTEVARARRTVDAAALDLADLDRKLAETRGLLDRGLVARGEYDGLAQQKRNQEMVLAGARQDLAAVLAQGAGANRRVAALDLANARAQLTRLDGQAAGAIVRAPEAGVIVRPV----GKGDEAEPLHAGQAVTRGRLIGSIARAGGLAVAFQLSETDANRVQPGMAVTVTGPGFGGLAVAGHVTSVAGQAAAPAVAGGPLASFPATARLDALTPDQAKAIRIGMTANITVDLYRNPAALVAPPAAIQGAAPAAWVKVQDRRGGPPRTVPVKLGRIAPDGVEIVSGVKAGDVLMW-ATPTAGAASPAS\	MAARGQALAIWRSRKWTVVAAVSGVAVLGLCLALAPRRDASPDPAAPQTLTLSPRPFAATLSLVGSVVPGDSLDVVASFDGVVRRLSFEYGTSVTPGQVLVELDPAEIGQRRNEAEAAYLKASKTAETLADWSSGTEVARARRTVDAAALDLADLDRKLAETRGLLDRGLVARGEYDGLAQQKRNQEMVLAGARQDLAAVLAQGAGANRRVAALDLANARAQLTRLDGQAAGAIVRAPEAGVIVRPVGKGDEAEPLHAGQAVTRGRLIGSIARAGGLAVAFQLSETDANRVQPGMAVTVTGPGFGGLAVAGHVTSVAGQAAAPAVAGGPLASFPATARLDALTPDQAKAIRIGMTANITVDLYRNPAALVAPPAAIQGAAPAAWVKVQDRRGGPPRTVPVKLGRIAPDGVEIVSGVKAGDVLMWATPTAGAASPAS
GC_00005973	Caulobacter sp. S6	3	3	1	0	0.672334	0.971831	0.794804							COG0845|COG2202	Multidrug efflux pump subunit AcrA (membrane-fusion protein) (AcrA) (PDB:1T5E)|PAS domain (PAS) (PDB:2MWG)	M|V|T	Cell wall/membrane/envelope biogenesis|Defense mechanisms|Signal transduction mechanisms	K02005	HlyD family secretion protein	MHARLTTLQRLRARPRTMAAVGGGLLVVIAL-LGLALKRPDTAEADRTPLQSQEVEPRPFASTLTVVGAVTPGDTADVAAPFEGVVKSVSFAYGDHVTQGQVLAEIDTTDLSQRRAEALAAYLKAAQSAAEMADWSKGPDMSRARRAVSAATSELEDTRRKTQETKALLDRGLVARAEYEGLIQQQRSEEMSLAAAQQDLSVTLAQGRGPNRRVAELELAGARAQLAALDAALAGAVLRAPATGVIVRPPSDKAGEGEGGGGVHAGQQLSKGQLIGQVARPGGLAVAFRLGETDADQVRPGDPVTVSGPGFGDLQVKGHIASVAGEASPSSANSGPLASFAATARLDPLPPQQAATIRIGMTANIAIDLYSNPRALVAPPGAIEGSGASATVTLRQAGTGRLVRTQVRLGHVAPDGVEIVSGLKPGDVIVWHERPANAGAAPGS\	MHARLTTLQRLRARPRTMAAVGGGLLVVIALLGLALKRPDTAEADRTPLQSQEVEPRPFASTLTVVGAVTPGDTADVAAPFEGVVKSVSFAYGDHVTQGQVLAEIDTTDLSQRRAEALAAYLKAAQSAAEMADWSKGPDMSRARRAVSAATSELEDTRRKTQETKALLDRGLVARAEYEGLIQQQRSEEMSLAAAQQDLSVTLAQGRGPNRRVAELELAGARAQLAALDAALAGAVLRAPATGVIVRPPSDKAGEGEGGGGVHAGQQLSKGQLIGQVARPGGLAVAFRLGETDADQVRPGDPVTVSGPGFGDLQVKGHIASVAGEASPSSANSGPLASFAATARLDPLPPQQAATIRIGMTANIAIDLYSNPRALVAPPGAIEGSGASATVTLRQAGTGRLVRTQVRLGHVAPDGVEIVSGLKPGDVIVWHERPANAGAAPGS
GC_00005974	Caulobacter segnis ATCC21756	2	3	2	0	0.739955	0.925519	0.822399							COG2819	Predicted hydrolase of the alpha/beta superfamily (YbbA) (PDB:3GFF)	R	General function prediction only	K07017	uncharacterized protein	MKTHLIAVSLLACAFSLPASAESSSLSVKAEGPVVISGATSLTVHSAIVGRDFVVEVTVPRTPPILPGQTAPVIYVLDGGYDLAGPAGWLLGAAGTMAPAYVVTVGYPAGA-SARGVDLLSAPATSPDGIAQKGGGAETFRRFLVEELKPFIEARYPVDGNRSILFGHSLSGIFTANALASHPMDFAGYLIASPSVWADPGVIDRLHGLQLGVPPRRVFVGYGAKEEAYMISGARQVVQALSGL-QGILIQAKAFEGEQHISYYPVLPNAAFPFLLPRDNVMRRPSPIELPVGRLKRYLGVYELADHRRVAITEDEDGLVFKVDGRDEAGLLAEAVDRFFIRGVDANIVFDAGDGAAKEMAISLNGRTARALRVQ\	MKTHLIAVSLLACAFSLPASAESSSLSVKAEGPVVISGATSLTVHSAIVGRDFVVEVTVPRTPPILPGQTAPVIYVLDGGYDLAGPAGWLLGAAGTMAPAYVVTVGYPAGASARGVDLLSAPATSPDGIAQKGGGAETFRRFLVEELKPFIEARYPVDGNRSILFGHSLSGIFTANALASHPMDFAGYLIASPSVWADPGVIDRLHGLQLGVPPRRVFVGYGAKEEAYMISGARQVVQALSGLQGILIQAKAFEGEQHISYYPVLPNAAFPFLLPRDNVMRRPSPIELPVGRLKRYLGVYELADHRRVAITEDEDGLVFKVDGRDEAGLLAEAVDRFFIRGVDANIVFDAGDGAAKEMAISLNGRTARALRVQ
GC_00005974	Caulobacter segnis ATCC21756	2	3	2	0	0.739955	0.925519	0.822399							COG2819	Predicted hydrolase of the alpha/beta superfamily (YbbA) (PDB:3GFF)	R	General function prediction only	K07017	uncharacterized protein	---------------------------------------MQLIVHSERAGRDFQVQITAPGTPPILPGQTAPAIYVLDGGYDIAGPTGWLLGGAGTMAPAYVIAIGYPPGSPSTRERDLLFAPGTRPDGTIAKGGGGAMFRAFLLEELKPLMETRYPLDPKSAVLFGHSLSGIFTANMLADNPEAFSGYLIASPSLWADPTVVDRLKTVAARAPGRKVFVTWGAKEEAYMVDGGEKISAALSSAPERLILKTKPFEDETHISYYPLAMPAAVPFLLPRAQPIRHPSPINLTREQTQRYFGIYVLSDGRKVTVGEDEDGILLEVDGAPPANILAEALDRFYIHGVDARITFDAGPEPAKAMIFYVNGTEARAVRK-\	MQLIVHSERAGRDFQVQITAPGTPPILPGQTAPAIYVLDGGYDIAGPTGWLLGGAGTMAPAYVIAIGYPPGSPSTRERDLLFAPGTRPDGTIAKGGGGAMFRAFLLEELKPLMETRYPLDPKSAVLFGHSLSGIFTANMLADNPEAFSGYLIASPSLWADPTVVDRLKTVAARAPGRKVFVTWGAKEEAYMVDGGEKISAALSSAPERLILKTKPFEDETHISYYPLAMPAAVPFLLPRAQPIRHPSPINLTREQTQRYFGIYVLSDGRKVTVGEDEDGILLEVDGAPPANILAEALDRFYIHGVDARITFDAGPEPAKAMIFYVNGTEARAVRK
GC_00005974	Caulobacter segnis CBR1	2	3	2	0	0.739955	0.925519	0.822399							COG2819	Predicted hydrolase of the alpha/beta superfamily (YbbA) (PDB:3GFF)	R	General function prediction only	K07017	uncharacterized protein	--MCLLAAWLLISALHGRALAEPSSLAIKAEEPVVISGATSLTVHSAIVGRDFVVEVTAPRTPPILPGQTAPVIYVLDGGYDLAGPAGWLLGAAGTMAPAYIVTVGYPAGA-SARGVDLLSGPATSPDGMVAKGGGADAFRRFLVEELKPFMEARYPVDGERSALFGHSLSGVFAANVLAGHPSDFVSYLIASPSVWADPGIVERLRTVQIKAPPRRVFLGYGANEEPYMIDGARQVAQALSGV-DGIVLRTEAFEGEQHISYYPALPNAAFPFLLPRDNLMRRPDPVELPAGQFKRYLGVYELTDHRRISITQDENGLVFKVEGRDEAGLLAEAVDRFFIRGVDASVVFDSDGSEAKEMRISVNGATARAVRAQ\	MCLLAAWLLISALHGRALAEPSSLAIKAEEPVVISGATSLTVHSAIVGRDFVVEVTAPRTPPILPGQTAPVIYVLDGGYDLAGPAGWLLGAAGTMAPAYIVTVGYPAGASARGVDLLSGPATSPDGMVAKGGGADAFRRFLVEELKPFMEARYPVDGERSALFGHSLSGVFAANVLAGHPSDFVSYLIASPSVWADPGIVERLRTVQIKAPPRRVFLGYGANEEPYMIDGARQVAQALSGVDGIVLRTEAFEGEQHISYYPALPNAAFPFLLPRDNLMRRPDPVELPAGQFKRYLGVYELTDHRRISITQDENGLVFKVEGRDEAGLLAEAVDRFFIRGVDASVVFDSDGSEAKEMRISVNGATARAVRAQ
GC_00005975	Caulobacter flavus RHGG3	3	3	1	0	0.708259	0.932703	0.805132							COG4339	Predicted metal-dependent phosphohydrolase, HD superfamily	R	General function prediction only			MSAYPHPP---------RAAYREPHRRYHTLAHIEDCLARLAATPGLGDHERGLLEQAIWWHDAVYDPLRPDNEARSADLAREAMAATGVAEADIAEIERLILLTNGHTVEPGDRLGALMVSIDLSILGAEPQAYAAYARAIREEYAAVPEDIYRAGRARVLQTFLAATVLFPDPALAQVLDASARRNLAAEIAELTRAGA\	MSAYPHPPRAAYREPHRRYHTLAHIEDCLARLAATPGLGDHERGLLEQAIWWHDAVYDPLRPDNEARSADLAREAMAATGVAEADIAEIERLILLTNGHTVEPGDRLGALMVSIDLSILGAEPQAYAAYARAIREEYAAVPEDIYRAGRARVLQTFLAATVLFPDPALAQVLDASARRNLAAEIAELTRAGA
GC_00005975	Caulobacter sp. FWC26	3	3	1	0	0.708259	0.932703	0.805132							COG4339	Predicted metal-dependent phosphohydrolase, HD superfamily	R	General function prediction only			MSVDVHGALPAVSRAWLRAAYSQQHRRYHTLAHIEDCLARLDQVPDLSARERAVLTEALWWHDAVYDPLRTDNEDVSADLAVQALAAAGGWEADISEVSRLIRLTKGHSVEGGDRLGALMVSIDLSILGAEPEAYAAYAKAIREEYAHVPEDVYRFGRARVLRTFLDAAVLFPDPAFAAALEAAARRNLAAEIAALTSA--\	MSVDVHGALPAVSRAWLRAAYSQQHRRYHTLAHIEDCLARLDQVPDLSARERAVLTEALWWHDAVYDPLRTDNEDVSADLAVQALAAAGGWEADISEVSRLIRLTKGHSVEGGDRLGALMVSIDLSILGAEPEAYAAYAKAIREEYAHVPEDVYRFGRARVLRTFLDAAVLFPDPAFAAALEAAARRNLAAEIAALTSA
GC_00005975	Caulobacter mirabilis FWC38	3	3	1	0	0.708259	0.932703	0.805132							COG4339	Predicted metal-dependent phosphohydrolase, HD superfamily	R	General function prediction only			----MTPA--------LEAAYAQPHRRYHARSHIEDCLALLAGQSDLSDRDRRLLEYAIWWHDAVYDPTRSDNEEASAEMARRDLLATGEDAASADEVARLILLTKGHVVPPGDRLGALLVSIDLAVLGGEPEAYDAYAAGVRHEYRHVPDDLFRAGRARVMRHFLDAEAIYPDPAFRDRLEARARANINRELAGLSA---\	MTPALEAAYAQPHRRYHARSHIEDCLALLAGQSDLSDRDRRLLEYAIWWHDAVYDPTRSDNEEASAEMARRDLLATGEDAASADEVARLILLTKGHVVPPGDRLGALLVSIDLAVLGGEPEAYDAYAAGVRHEYRHVPDDLFRAGRARVMRHFLDAEAIYPDPAFRDRLEARARANINRELAGLSA
GC_00005976	Caulobacter sp. K31	2	2	1	0	0.816468	0.991177	0.89538							COG0385	Predicted Na+-dependent transporter YfeH (YfeH) (PDB:4N7X) (PUBMED:21175741)	R	General function prediction only	K14347	solute carrier family 10 (sodium/bile acid cotransporter), member 7	MAARRLRLPLDPYLLALLATVALAFLLPARGGARTVLNGATYAAVAGLFFLYGAKLSPRAVWTGLTHWRLQALVFASTYVLFPLIGLAIGVLARPLLPADIVAGLVFLCLLPSTVQSSIAFTSIARGNVAAALCSASLSNMAGVVVTPLLVSLILPTSGGLSLSSLSDIGLQILLPFALGQMLRPWIGAGLGRHARITGLMDRGSILLIVYAAFGAGVVGGVWKRVSGHTLILILVFDLLILAVVIALTTWASRRVRASTEDEIAIVFCGSKKSMASGIPMANILFAGHAVGLVVLPLMIFHQAQLFVCATLARRYAARPRVEDALAGSR-LGVGGQ--\	MAARRLRLPLDPYLLALLATVALAFLLPARGGARTVLNGATYAAVAGLFFLYGAKLSPRAVWTGLTHWRLQALVFASTYVLFPLIGLAIGVLARPLLPADIVAGLVFLCLLPSTVQSSIAFTSIARGNVAAALCSASLSNMAGVVVTPLLVSLILPTSGGLSLSSLSDIGLQILLPFALGQMLRPWIGAGLGRHARITGLMDRGSILLIVYAAFGAGVVGGVWKRVSGHTLILILVFDLLILAVVIALTTWASRRVRASTEDEIAIVFCGSKKSMASGIPMANILFAGHAVGLVVLPLMIFHQAQLFVCATLARRYAARPRVEDALAGSRLGVGGQ
GC_00005976	Caulobacter vibrioides OR37	2	2	1	0	0.816468	0.991177	0.89538							COG0385	Predicted Na+-dependent transporter YfeH (YfeH) (PDB:4N7X) (PUBMED:21175741)	R	General function prediction only	K14347	solute carrier family 10 (sodium/bile acid cotransporter), member 7	MPARRLRLPLDPYLLCLIATVALAFVLPARGRATLVLDKTVYGAVAALFFLYGAKLSPSAIWEGLIHWRLQALVSASTFVLFPALGVAVGVLAKSRLPDDVVTGLVFLTLLPSTVQSSIAFTSIARGNVPAALCSASLSNMAGVFITPILAALITPAGKGLSLSSLSDICLQIVLPFIAGQVCRPFIGAWLSRHPRITAAVDRGSILLIVYSAFGAGVASGLLKSVSGVTLLAILGVDLAMLAIVIVSTTWISRQLGMSTADEIAIVFCGSKKSMASGIPMANILFAGHAVGLIVLPLMIFHQAQLFVCATLARRYAARPKEDGAAAAERGLNPVGAFR\	MPARRLRLPLDPYLLCLIATVALAFVLPARGRATLVLDKTVYGAVAALFFLYGAKLSPSAIWEGLIHWRLQALVSASTFVLFPALGVAVGVLAKSRLPDDVVTGLVFLTLLPSTVQSSIAFTSIARGNVPAALCSASLSNMAGVFITPILAALITPAGKGLSLSSLSDICLQIVLPFIAGQVCRPFIGAWLSRHPRITAAVDRGSILLIVYSAFGAGVASGLLKSVSGVTLLAILGVDLAMLAIVIVSTTWISRQLGMSTADEIAIVFCGSKKSMASGIPMANILFAGHAVGLIVLPLMIFHQAQLFVCATLARRYAARPKEDGAAAAERGLNPVGAFR
GC_00005977	Caulobacter segnis CBR1	2	2	1	0	0.919321	0.996825	0.956506													MARFSVAEAATAGLGVIGRRPLAVLAWGLVIFVATAAPMYLLLWAMRPDFAMLMQVG-QPGPANDPQMIGRFMRLQSGVMLFQLLFWLWATGVKAVICSAVFRAVLEPQESRFAYLRLGAREGWLTLLFLVEYVLAYIACFVLALLAVVVVAIVAMGGGPQAHVAAVSTAVVIGLVALVLFLWLALKLSMAAPMTFVDRQFRLFESWSFTKGRLGKLLGMSVLLVVLLIGIEVLFGGLMMGGVFALGGTMTWLLEPGAVQALVREPPLEIVRKLGPAIAIAGVLLVVFSTVVTTVFCAPWAASYRALLNEDPARA\	MARFSVAEAATAGLGVIGRRPLAVLAWGLVIFVATAAPMYLLLWAMRPDFAMLMQVGQPGPANDPQMIGRFMRLQSGVMLFQLLFWLWATGVKAVICSAVFRAVLEPQESRFAYLRLGAREGWLTLLFLVEYVLAYIACFVLALLAVVVVAIVAMGGGPQAHVAAVSTAVVIGLVALVLFLWLALKLSMAAPMTFVDRQFRLFESWSFTKGRLGKLLGMSVLLVVLLIGIEVLFGGLMMGGVFALGGTMTWLLEPGAVQALVREPPLEIVRKLGPAIAIAGVLLVVFSTVVTTVFCAPWAASYRALLNEDPARA
GC_00005977	Caulobacter segnis RL271	2	2	1	0	0.919321	0.996825	0.956506													MARFSVAEAATAGFGVIGRKPLAVLAWGLVILVATAAPMYLLLWTMRPDFAMLMQIGQQPGPANDPEMVERLLRMQSGMMLFQLVFWLWATGVKAVICSAVFRAVLEPQESRFAYLRLGAREGWLTLLFLVEYVLAYIACFILALFGVVVVAVVAMGAGEQSKVAAVATAVAIGLAALALFLWLALKLSMAAPMTFVDRQFRLFESWTFTKGRLGKLLGVTVLLVIILIGIEILFGALMLVGVFALGGAMSWLFEPGAVQALLREPPMEIVRKLGPAISVAGVLLVVFSTVITTVFCAPWAASYRALLNEDPARA\	MARFSVAEAATAGFGVIGRKPLAVLAWGLVILVATAAPMYLLLWTMRPDFAMLMQIGQQPGPANDPEMVERLLRMQSGMMLFQLVFWLWATGVKAVICSAVFRAVLEPQESRFAYLRLGAREGWLTLLFLVEYVLAYIACFILALFGVVVVAVVAMGAGEQSKVAAVATAVAIGLAALALFLWLALKLSMAAPMTFVDRQFRLFESWTFTKGRLGKLLGVTVLLVIILIGIEILFGALMLVGVFALGGAMSWLFEPGAVQALLREPPMEIVRKLGPAISVAGVLLVVFSTVITTVFCAPWAASYRALLNEDPARA
GC_00005978	Caulobacter segnis CBR1	2	2	1	0	0.853801	0.770138	0.809815													------------------------------------MSHTDTPARSWCETLQKKLMAAIDAAWALIESSDDPAVLAKARDKARLAGQLAVEARRIAALVPPPRDDKPRRTP--LEAAIASIQTDAAPPATPPPPRAPAAQAAAMQAALARMGRR\	MSHTDTPARSWCETLQKKLMAAIDAAWALIESSDDPAVLAKARDKARLAGQLAVEARRIAALVPPPRDDKPRRTPLEAAIASIQTDAAPPATPPPPRAPAAQAAAMQAALARMGRR
GC_00005978	Caulobacter segnis RL271	2	2	1	0	0.853801	0.770138	0.809815													MDIPVKTPTLPFNYRYLDENTRFLCSRVSAPSCLTLMSDTDTPARSWCETLQKKLMDAIDAAWAMIEHSNDPAVLAKAREKARLAGQLAVEARRISALVPPPRENRPRAAPTILQEALARI--DAEPPPAPPPVRAPAAQAAAMQAALARMGRR\	MDIPVKTPTLPFNYRYLDENTRFLCSRVSAPSCLTLMSDTDTPARSWCETLQKKLMDAIDAAWAMIEHSNDPAVLAKAREKARLAGQLAVEARRISALVPPPRENRPRAAPTILQEALARIDAEPPPAPPPVRAPAAQAAAMQAALARMGRR
GC_00005979	Caulobacter henricii CB4	2	2	1	0	0.672316	0.96258	0.791681													MKTWSKLAVLVLLAVPM-PAVAADASKAATPAV------LKALFDCRSIVADTERLACYDAAVGQVNKAEKTGEVIIVDRQQARAARRQAFGLELSALSILDRSEEKTEVDRVIGEVVSARQGADGRWTIVLADGAVWKQVDDSILSKNPKKGSKAEIRKASMGSYFMNIDGQRAVRARRADTQ\	MKTWSKLAVLVLLAVPMPAVAADASKAATPAVLKALFDCRSIVADTERLACYDAAVGQVNKAEKTGEVIIVDRQQARAARRQAFGLELSALSILDRSEEKTEVDRVIGEVVSARQGADGRWTIVLADGAVWKQVDDSILSKNPKKGSKAEIRKASMGSYFMNIDGQRAVRARRADTQ
GC_00005979	Caulobacter flavus RHGG3	2	2	1	0	0.672316	0.96258	0.791681													MTAFRLPSPRALVATGLAAALAVGAAQAAAPVVRDVAPALKALLDCRGVADGDKRLACYDAAVDSITTAEKKGDVIIVDRQQAQAARRQAFGLDLSALSVFDRGDKPEEVDRIAGQVTKAARGADGRWILTLADGATWRQADDRALSSLPKPGSKVEIRKAAAGSYLMNIDGQPAIRARRVVGP\	MTAFRLPSPRALVATGLAAALAVGAAQAAAPVVRDVAPALKALLDCRGVADGDKRLACYDAAVDSITTAEKKGDVIIVDRQQAQAARRQAFGLDLSALSVFDRGDKPEEVDRIAGQVTKAARGADGRWILTLADGATWRQADDRALSSLPKPGSKVEIRKAAAGSYLMNIDGQPAIRARRVVGP
GC_00005982	Caulobacter vibrioides CB1	2	2	1	0	1	1	1							COG1396	Transcriptional regulator, contains XRE-family HTH domain (HipB) (PDB:1ADR)	K	Transcription	K15773	HTH-type transcriptional regulator / antitoxin HipB	MTLLRQGLDAAALGAQVRRARRAMGLRQDELAAAAGVGLRFLVELERGKPTVQLGKVLDVLAAAGLDLQLVSRAPVSGGDD\	MTLLRQGLDAAALGAQVRRARRAMGLRQDELAAAAGVGLRFLVELERGKPTVQLGKVLDVLAAAGLDLQLVSRAPVSGGDD
GC_00005982	Caulobacter vibrioides NA1000	2	2	1	0	1	1	1							COG1396	Transcriptional regulator, contains XRE-family HTH domain (HipB) (PDB:1ADR)	K	Transcription	K15773	HTH-type transcriptional regulator / antitoxin HipB	MTLLRQGLDAAALGAQVRRARRAMGLRQDELAAAAGVGLRFLVELERGKPTVQLGKVLDVLAAAGLDLQLVSRAPVSGGDD\	MTLLRQGLDAAALGAQVRRARRAMGLRQDELAAAAGVGLRFLVELERGKPTVQLGKVLDVLAAAGLDLQLVSRAPVSGGDD
GC_00005983	Caulobacter vibrioides OR37	2	2	1	0	1	1	1							COG1396	Transcriptional regulator, contains XRE-family HTH domain (HipB) (PDB:1ADR)	K	Transcription			MKWITARHLETWAGTTQGPSSLPGLVGALIRATVSDISHYRFPEGDKGRVRGFDGVVETAVTSPFVPDGRSIWEFGAEKAISTKARKDFETRSKEIDEDKRKTMTFVFVTPQTWDTPTVKLHDFVDALKAEYVWKDVRLIDGVQLETWLEERPAVASKWARQVIGNYPKDGALSTDEYWEFYSRRFDPPLTEDVILAGRERAAETLIQALLGDPSRYPLIADSPSEVIAFAVAAIRRAPDDKRQHLEARTLVPRTDDAARQLLAYKDLVFLPTEAAMPMSGALASAGPTVIALGQDQPGRREAVLPRPTVQEMATALKTMGFEGQQGRDLARTISRSVTILARRKPAENIEPPRWAQKGRELLPAMLAGSWNTDQESDRDRLGDLNEPGSYIDLMRTLQPLLAEQDPFIEREHPIWLTRAPVDAFVQLGKWLTQDDLERFEKVATAVFSEVAAPSDDAFAPVEDSYSHSRFLRKGMAQTLLQIALLHEEAHLDVPHKTPQAYVDDLISNLPGLKADASLMASLRDELIVLAEAAPDPFLEALEHLLEGEQPKALALFAESGDTFGRSGAYTNVLWALEALAWSPDLFGRVALALTRLAEIDPGGRYANRPKSTLRSIFLLWNPGTNASWEDRRDVLEDLLATSPNVGWQLLLDILPGRQDTSLATVRPRLRDGGGDRETMTHGLLAQCTRYVTATLIDQAGASAERWVALIRRLVDLPPDHRALAFERLDMVRAAMSTEDRTEVWHALRKELKRHEAFASTAWAIQADELRAYQAVTSRFGTEDLVVTTRTLFTDMPMAMRDYEQAMADLKAQRQKALAALYEALGPAGVLSVVRGAPETGYDVAIAITDILKDPQDVFALFQTALKDPGLLTFARMLSGVSYHQFRDQPQSQAAWKEVILQVQGSGATPEAVADLCLHWPDTPETWAFVGELGDDVAIAYWRNKPGMRLAAGDVLEGALFYLVVGRASAALRAAYDQWDEFPTSVILRMLDALVSEVNDGRVQADTMTAFYVEGALGALDPRPDASVDVVAAREFALLPLIEHGERSLTIYRYMAESPEFFFQLIKTVFRAEGEAPSENASEAEISSATQSFRLLMNFDTLPGATDEGVDSDVLSAWVDTVRALGRENGRAPITDQYVGHALAHSTQVEPFWPGPVVAAEIERAKSEDVETGVRIERFNKRGVTTRGMDDGGQQERDLADQYAAWAAAAKSWPRTQRLLKAMEATWRHDAEREDREVRLRNARDV\	MKWITARHLETWAGTTQGPSSLPGLVGALIRATVSDISHYRFPEGDKGRVRGFDGVVETAVTSPFVPDGRSIWEFGAEKAISTKARKDFETRSKEIDEDKRKTMTFVFVTPQTWDTPTVKLHDFVDALKAEYVWKDVRLIDGVQLETWLEERPAVASKWARQVIGNYPKDGALSTDEYWEFYSRRFDPPLTEDVILAGRERAAETLIQALLGDPSRYPLIADSPSEVIAFAVAAIRRAPDDKRQHLEARTLVPRTDDAARQLLAYKDLVFLPTEAAMPMSGALASAGPTVIALGQDQPGRREAVLPRPTVQEMATALKTMGFEGQQGRDLARTISRSVTILARRKPAENIEPPRWAQKGRELLPAMLAGSWNTDQESDRDRLGDLNEPGSYIDLMRTLQPLLAEQDPFIEREHPIWLTRAPVDAFVQLGKWLTQDDLERFEKVATAVFSEVAAPSDDAFAPVEDSYSHSRFLRKGMAQTLLQIALLHEEAHLDVPHKTPQAYVDDLISNLPGLKADASLMASLRDELIVLAEAAPDPFLEALEHLLEGEQPKALALFAESGDTFGRSGAYTNVLWALEALAWSPDLFGRVALALTRLAEIDPGGRYANRPKSTLRSIFLLWNPGTNASWEDRRDVLEDLLATSPNVGWQLLLDILPGRQDTSLATVRPRLRDGGGDRETMTHGLLAQCTRYVTATLIDQAGASAERWVALIRRLVDLPPDHRALAFERLDMVRAAMSTEDRTEVWHALRKELKRHEAFASTAWAIQADELRAYQAVTSRFGTEDLVVTTRTLFTDMPMAMRDYEQAMADLKAQRQKALAALYEALGPAGVLSVVRGAPETGYDVAIAITDILKDPQDVFALFQTALKDPGLLTFARMLSGVSYHQFRDQPQSQAAWKEVILQVQGSGATPEAVADLCLHWPDTPETWAFVGELGDDVAIAYWRNKPGMRLAAGDVLEGALFYLVVGRASAALRAAYDQWDEFPTSVILRMLDALVSEVNDGRVQADTMTAFYVEGALGALDPRPDASVDVVAAREFALLPLIEHGERSLTIYRYMAESPEFFFQLIKTVFRAEGEAPSENASEAEISSATQSFRLLMNFDTLPGATDEGVDSDVLSAWVDTVRALGRENGRAPITDQYVGHALAHSTQVEPFWPGPVVAAEIERAKSEDVETGVRIERFNKRGVTTRGMDDGGQQERDLADQYAAWAAAAKSWPRTQRLLKAMEATWRHDAEREDREVRLRNARDV
GC_00005983	Caulobacter sp. X	2	2	1	0	1	1	1							COG1396	Transcriptional regulator, contains XRE-family HTH domain (HipB) (PDB:1ADR)	K	Transcription			MKWITARHLETWAGTTQGPSSLPGLVGALIRATVSDISHYRFPEGDKGRVRGFDGVVETAVTSPFVPDGRSIWEFGAEKAISTKARKDFETRSKEIDEDKRKTMTFVFVTPQTWDTPTVKLHDFVDALKAEYVWKDVRLIDGVQLETWLEERPAVASKWARQVIGNYPKDGALSTDEYWEFYSRRFDPPLTEDVILAGRERAAETLIQALLGDPSRYPLIADSPSEVIAFAVAAIRRAPDDKRQHLEARTLVPRTDDAARQLLAYKDLVFLPTEAAMPMSGALASAGPTVIALGQDQPGRREAVLPRPTVQEMATALKTMGFEGQQGRDLARTISRSVTILARRKPAENIEPPRWAQKGRELLPAMLAGSWNTDQESDRDRLGDLNEPGSYIDLMRTLQPLLAEQDPFIEREHPIWLTRAPVDAFVQLGKWLTQDDLERFEKVATAVFSEVAAPSDDAFAPVEDSYSHSRFLRKGMAQTLLQIALLHEEAHLDVPHKTPQAYVDDLISNLPGLKADASLMASLRDELIVLAEAAPDPFLEALEHLLEGEQPKALALFAESGDTFGRSGAYTNVLWALEALAWSPDLFGRVALALTRLAEIDPGGRYANRPKSTLRSIFLLWNPGTNASWEDRRDVLEDLLATSPNVGWQLLLDILPGRQDTSLATVRPRLRDGGGDRETMTHGLLAQCTRYVTATLIDQAGASAERWVALIRRLVDLPPDHRALAFERLDMVRAAMSTEDRTEVWHALRKELKRHEAFASTAWAIQADELRAYQAVTSRFGTEDLVVTTRTLFTDMPMAMRDYEQAMADLKAQRQKALAALYEALGPAGVLSVVRGAPETGYDVAIAITDILKDPQDVFALFQTALKDPGLLTFARMLSGVSYHQFRDQPQSQAAWKEVILQVQGSGATPEAVADLCLHWPDTPETWAFVGELGDDVAIAYWRNKPGMRLAAGDVLEGALFYLVVGRASAALRAAYDQWDEFPTSVILRMLDALVSEVNDGRVQADTMTAFYVEGALGALDPRPDASVDVVAAREFALLPLIEHGERSLTIYRYMAESPEFFFQLIKTVFRAEGEAPSENASEAEISSATQSFRLLMNFDTLPGATDEGVDSDVLSAWVDTVRALGRENGRAPITDQYVGHALAHSTQVEPFWPGPVVAAEIERAKSEDVETGVRIERFNKRGVTTRGMDDGGQQERDLADQYAAWAAAAKSWPRTQRLLKAMEATWRHDAEREDREVRLRNARDV\	MKWITARHLETWAGTTQGPSSLPGLVGALIRATVSDISHYRFPEGDKGRVRGFDGVVETAVTSPFVPDGRSIWEFGAEKAISTKARKDFETRSKEIDEDKRKTMTFVFVTPQTWDTPTVKLHDFVDALKAEYVWKDVRLIDGVQLETWLEERPAVASKWARQVIGNYPKDGALSTDEYWEFYSRRFDPPLTEDVILAGRERAAETLIQALLGDPSRYPLIADSPSEVIAFAVAAIRRAPDDKRQHLEARTLVPRTDDAARQLLAYKDLVFLPTEAAMPMSGALASAGPTVIALGQDQPGRREAVLPRPTVQEMATALKTMGFEGQQGRDLARTISRSVTILARRKPAENIEPPRWAQKGRELLPAMLAGSWNTDQESDRDRLGDLNEPGSYIDLMRTLQPLLAEQDPFIEREHPIWLTRAPVDAFVQLGKWLTQDDLERFEKVATAVFSEVAAPSDDAFAPVEDSYSHSRFLRKGMAQTLLQIALLHEEAHLDVPHKTPQAYVDDLISNLPGLKADASLMASLRDELIVLAEAAPDPFLEALEHLLEGEQPKALALFAESGDTFGRSGAYTNVLWALEALAWSPDLFGRVALALTRLAEIDPGGRYANRPKSTLRSIFLLWNPGTNASWEDRRDVLEDLLATSPNVGWQLLLDILPGRQDTSLATVRPRLRDGGGDRETMTHGLLAQCTRYVTATLIDQAGASAERWVALIRRLVDLPPDHRALAFERLDMVRAAMSTEDRTEVWHALRKELKRHEAFASTAWAIQADELRAYQAVTSRFGTEDLVVTTRTLFTDMPMAMRDYEQAMADLKAQRQKALAALYEALGPAGVLSVVRGAPETGYDVAIAITDILKDPQDVFALFQTALKDPGLLTFARMLSGVSYHQFRDQPQSQAAWKEVILQVQGSGATPEAVADLCLHWPDTPETWAFVGELGDDVAIAYWRNKPGMRLAAGDVLEGALFYLVVGRASAALRAAYDQWDEFPTSVILRMLDALVSEVNDGRVQADTMTAFYVEGALGALDPRPDASVDVVAAREFALLPLIEHGERSLTIYRYMAESPEFFFQLIKTVFRAEGEAPSENASEAEISSATQSFRLLMNFDTLPGATDEGVDSDVLSAWVDTVRALGRENGRAPITDQYVGHALAHSTQVEPFWPGPVVAAEIERAKSEDVETGVRIERFNKRGVTTRGMDDGGQQERDLADQYAAWAAAAKSWPRTQRLLKAMEATWRHDAEREDREVRLRNARDV
GC_00005984	Caulobacter vibrioides CB1	2	2	1	0	1	1	1													MTEDPSDLPRMAMTVAEFCKTFSVGKSLFYEEVKAGRLSVRKVGGRTLVPLAEARAWWASKASQ\	MTEDPSDLPRMAMTVAEFCKTFSVGKSLFYEEVKAGRLSVRKVGGRTLVPLAEARAWWASKASQ
GC_00005984	Caulobacter vibrioides NA1000	2	2	1	0	1	1	1													MTEDPSDLPRMAMTVAEFCKTFSVGKSLFYEEVKAGRLSVRKVGGRTLVPLAEARAWWASKASQ\	MTEDPSDLPRMAMTVAEFCKTFSVGKSLFYEEVKAGRLSVRKVGGRTLVPLAEARAWWASKASQ
GC_00005986	Caulobacter vibrioides CB1	2	2	1	0	1	1	1													MEARGSGQIALGIAASLFLFGIYTNVGFLSGQSTFPAVSAVPGLLLLIPFFYKELSKPKIFIALSLPFILLALTVFSPYTNGAYIKRLIAAGQTLFSLGLGLVLYAYVSSHSREQISHFLKFAIPIYICLLALEVLTPLKNVVIAYMDIYQFTAYDYTVANRDLGIAGGHRPKFFTSETSYVAMTLTFAIGLYTWTMKGRGKYITALLYSAAGLAIVRSPILMAAPLLVAVDYGAQAWKDMALRRFSLVTAPLVSIVVALSFSGVLNIAQPHFEARLRGIQSGKDYSTTYRTYGSYAAGIAVANEYPISGVGFGTQEIAAPIVQAVFVSYGVPIVAVAKDWRISLANAFAYSLIIFGYAGSLLVLLLALLWTRNVVGTLDPVFLALVLILSLTYGAVYTPKYVCHWMIFAGVGHAVAASRRQGGVNQRRPASVVRQHPPRPLPNVAT\	MEARGSGQIALGIAASLFLFGIYTNVGFLSGQSTFPAVSAVPGLLLLIPFFYKELSKPKIFIALSLPFILLALTVFSPYTNGAYIKRLIAAGQTLFSLGLGLVLYAYVSSHSREQISHFLKFAIPIYICLLALEVLTPLKNVVIAYMDIYQFTAYDYTVANRDLGIAGGHRPKFFTSETSYVAMTLTFAIGLYTWTMKGRGKYITALLYSAAGLAIVRSPILMAAPLLVAVDYGAQAWKDMALRRFSLVTAPLVSIVVALSFSGVLNIAQPHFEARLRGIQSGKDYSTTYRTYGSYAAGIAVANEYPISGVGFGTQEIAAPIVQAVFVSYGVPIVAVAKDWRISLANAFAYSLIIFGYAGSLLVLLLALLWTRNVVGTLDPVFLALVLILSLTYGAVYTPKYVCHWMIFAGVGHAVAASRRQGGVNQRRPASVVRQHPPRPLPNVAT
GC_00005986	Caulobacter vibrioides NA1000	2	2	1	0	1	1	1													MEARGSGQIALGIAASLFLFGIYTNVGFLSGQSTFPAVSAVPGLLLLIPFFYKELSKPKIFIALSLPFILLALTVFSPYTNGAYIKRLIAAGQTLFSLGLGLVLYAYVSSHSREQISHFLKFAIPIYICLLALEVLTPLKNVVIAYMDIYQFTAYDYTVANRDLGIAGGHRPKFFTSETSYVAMTLTFAIGLYTWTMKGRGKYITALLYSAAGLAIVRSPILMAAPLLVAVDYGAQAWKDMALRRFSLVTAPLVSIVVALSFSGVLNIAQPHFEARLRGIQSGKDYSTTYRTYGSYAAGIAVANEYPISGVGFGTQEIAAPIVQAVFVSYGVPIVAVAKDWRISLANAFAYSLIIFGYAGSLLVLLLALLWTRNVVGTLDPVFLALVLILSLTYGAVYTPKYVCHWMIFAGVGHAVAASRRQGGVNQRRPASVVRQHPPRPLPNVAT\	MEARGSGQIALGIAASLFLFGIYTNVGFLSGQSTFPAVSAVPGLLLLIPFFYKELSKPKIFIALSLPFILLALTVFSPYTNGAYIKRLIAAGQTLFSLGLGLVLYAYVSSHSREQISHFLKFAIPIYICLLALEVLTPLKNVVIAYMDIYQFTAYDYTVANRDLGIAGGHRPKFFTSETSYVAMTLTFAIGLYTWTMKGRGKYITALLYSAAGLAIVRSPILMAAPLLVAVDYGAQAWKDMALRRFSLVTAPLVSIVVALSFSGVLNIAQPHFEARLRGIQSGKDYSTTYRTYGSYAAGIAVANEYPISGVGFGTQEIAAPIVQAVFVSYGVPIVAVAKDWRISLANAFAYSLIIFGYAGSLLVLLLALLWTRNVVGTLDPVFLALVLILSLTYGAVYTPKYVCHWMIFAGVGHAVAASRRQGGVNQRRPASVVRQHPPRPLPNVAT
GC_00005987	Caulobacter vibrioides OR37	2	2	1	0	1	1	1													MSDDETFELSAEDRVHINRVLDLAEAWESPEPVVVDGVCFHLTCDVDKEVWKPLHTLGTYGQRQSMYGPELIFPWTPPWIRDFMSKTVDVIDVEPGSLVVISVVGTAQLKSPFAQFGDDDAHKGKQARIVVLHADKTVSEATRPLVLLTEEATDAFVFVEDYSSAYQALLARLGVRAEIEDINELVDEPLEAWPVPSPDLSETYKRAILALVEGNSSYDPAPYAVFGYLMARAEAEERLLAPAVRGLQADEQQARFKAGKRQKSRSATEKLRLIAKAIIAQNSQISLSRCARMVEEQIRNDPKWTFTSDDKWIARHIRELFEKRGDSKEYQPRRDLRVGTTPG\	MSDDETFELSAEDRVHINRVLDLAEAWESPEPVVVDGVCFHLTCDVDKEVWKPLHTLGTYGQRQSMYGPELIFPWTPPWIRDFMSKTVDVIDVEPGSLVVISVVGTAQLKSPFAQFGDDDAHKGKQARIVVLHADKTVSEATRPLVLLTEEATDAFVFVEDYSSAYQALLARLGVRAEIEDINELVDEPLEAWPVPSPDLSETYKRAILALVEGNSSYDPAPYAVFGYLMARAEAEERLLAPAVRGLQADEQQARFKAGKRQKSRSATEKLRLIAKAIIAQNSQISLSRCARMVEEQIRNDPKWTFTSDDKWIARHIRELFEKRGDSKEYQPRRDLRVGTTPG
GC_00005987	Caulobacter sp. X	2	2	1	0	1	1	1													MSDDETFELSAEDRVHINRVLDLAEAWESPEPVVVDGVCFHLTCDVDKEVWKPLHTLGTYGQRQSMYGPELIFPWTPPWIRDFMSKTVDVIDVEPGSLVVISVVGTAQLKSPFAQFGDDDAHKGKQARIVVLHADKTVSEATRPLVLLTEEATDAFVFVEDYSSAYQALLARLGVRAEIEDINELVDEPLEAWPVPSPDLSETYKRAILALVEGNSSYDPAPYAVFGYLMARAEAEERLLAPAVRGLQADEQQARFKAGKRQKSRSATEKLRLIAKAIIAQNSQISLSRCARMVEEQIRNDPKWTFTSDDKWIARHIRELFEKRGDSKEYQPRRDLRVGTTPG\	MSDDETFELSAEDRVHINRVLDLAEAWESPEPVVVDGVCFHLTCDVDKEVWKPLHTLGTYGQRQSMYGPELIFPWTPPWIRDFMSKTVDVIDVEPGSLVVISVVGTAQLKSPFAQFGDDDAHKGKQARIVVLHADKTVSEATRPLVLLTEEATDAFVFVEDYSSAYQALLARLGVRAEIEDINELVDEPLEAWPVPSPDLSETYKRAILALVEGNSSYDPAPYAVFGYLMARAEAEERLLAPAVRGLQADEQQARFKAGKRQKSRSATEKLRLIAKAIIAQNSQISLSRCARMVEEQIRNDPKWTFTSDDKWIARHIRELFEKRGDSKEYQPRRDLRVGTTPG
GC_00005988	Caulobacter vibrioides CB1	2	2	1	0	1	1	1							COG0451	Nucleoside-diphosphate-sugar epimerase (WcaG) (PDB:2X4G)	M	Cell wall/membrane/envelope biogenesis			MQPGDITGAYHNIDKVHALCGYMSEVTLAEGLASLVA\	MQPGDITGAYHNIDKVHALCGYMSEVTLAEGLASLVA
GC_00005988	Caulobacter vibrioides NA1000	2	2	1	0	1	1	1							COG0451	Nucleoside-diphosphate-sugar epimerase (WcaG) (PDB:2X4G)	M	Cell wall/membrane/envelope biogenesis			MQPGDITGAYHNIDKVHALCGYMSEVTLAEGLASLVA\	MQPGDITGAYHNIDKVHALCGYMSEVTLAEGLASLVA
GC_00005989	Caulobacter vibrioides CB1	2	2	1	0	1	1	1							COG3550	Serine/threonine protein kinase HipA, toxin component of the HipAB toxin-antitoxin module (HipA) (PDB:2WIU)	T	Signal transduction mechanisms	K07154	serine/threonine-protein kinase HipA [EC:2.7.11.1]	MTRVLTVWWGDGVVGSLALDETGDIRFAYDAAWLADEACPAVSVSLPKQPGAFSRRKTRSFFAGLLPDDLQRDNVARALGVSRQNDFGLLERLGGDVAGALTLWPEGEAPPKRQGGRTAEPLNDKRLLAILDELPRRPFLAGEDGVRLSLAGAQEKLPVVLVDGAVALPALGQPSTHILKPANARWPAMTENEALAMRLAAAVGLPTAGVEPRRIGERTFLLVTRYDRVVSSDGAVRRLHQEDFCQALGVSPEHKYAAEGGPIFPDCFNLVRNVCQPSAPAVLALLDAAIFNVIVGNADAHGKNYSLLHQAGAIVMAPLYDLMCTAAYPEVHAKLAMKIAGRAQLEAFKADTWRDFGRDIGMGPAFVERRANAQARRVLDQVGPVADAIAACGFDREALRGLRDLIAERARAVLKLGQGER\	MTRVLTVWWGDGVVGSLALDETGDIRFAYDAAWLADEACPAVSVSLPKQPGAFSRRKTRSFFAGLLPDDLQRDNVARALGVSRQNDFGLLERLGGDVAGALTLWPEGEAPPKRQGGRTAEPLNDKRLLAILDELPRRPFLAGEDGVRLSLAGAQEKLPVVLVDGAVALPALGQPSTHILKPANARWPAMTENEALAMRLAAAVGLPTAGVEPRRIGERTFLLVTRYDRVVSSDGAVRRLHQEDFCQALGVSPEHKYAAEGGPIFPDCFNLVRNVCQPSAPAVLALLDAAIFNVIVGNADAHGKNYSLLHQAGAIVMAPLYDLMCTAAYPEVHAKLAMKIAGRAQLEAFKADTWRDFGRDIGMGPAFVERRANAQARRVLDQVGPVADAIAACGFDREALRGLRDLIAERARAVLKLGQGER
GC_00005989	Caulobacter vibrioides NA1000	2	2	1	0	1	1	1							COG3550	Serine/threonine protein kinase HipA, toxin component of the HipAB toxin-antitoxin module (HipA) (PDB:2WIU)	T	Signal transduction mechanisms	K07154	serine/threonine-protein kinase HipA [EC:2.7.11.1]	MTRVLTVWWGDGVVGSLALDETGDIRFAYDAAWLADEACPAVSVSLPKQPGAFSRRKTRSFFAGLLPDDLQRDNVARALGVSRQNDFGLLERLGGDVAGALTLWPEGEAPPKRQGGRTAEPLNDKRLLAILDELPRRPFLAGEDGVRLSLAGAQEKLPVVLVDGAVALPALGQPSTHILKPANARWPAMTENEALAMRLAAAVGLPTAGVEPRRIGERTFLLVTRYDRVVSSDGAVRRLHQEDFCQALGVSPEHKYAAEGGPIFPDCFNLVRNVCQPSAPAVLALLDAAIFNVIVGNADAHGKNYSLLHQAGAIVMAPLYDLMCTAAYPEVHAKLAMKIAGRAQLEAFKADTWRDFGRDIGMGPAFVERRANAQARRVLDQVGPVADAIAACGFDREALRGLRDLIAERARAVLKLGQGER\	MTRVLTVWWGDGVVGSLALDETGDIRFAYDAAWLADEACPAVSVSLPKQPGAFSRRKTRSFFAGLLPDDLQRDNVARALGVSRQNDFGLLERLGGDVAGALTLWPEGEAPPKRQGGRTAEPLNDKRLLAILDELPRRPFLAGEDGVRLSLAGAQEKLPVVLVDGAVALPALGQPSTHILKPANARWPAMTENEALAMRLAAAVGLPTAGVEPRRIGERTFLLVTRYDRVVSSDGAVRRLHQEDFCQALGVSPEHKYAAEGGPIFPDCFNLVRNVCQPSAPAVLALLDAAIFNVIVGNADAHGKNYSLLHQAGAIVMAPLYDLMCTAAYPEVHAKLAMKIAGRAQLEAFKADTWRDFGRDIGMGPAFVERRANAQARRVLDQVGPVADAIAACGFDREALRGLRDLIAERARAVLKLGQGER
GC_00005990	Caulobacter vibrioides OR37	2	2	1	0	1	1	1							COG0845	Multidrug efflux pump subunit AcrA (membrane-fusion protein) (AcrA) (PDB:1T5E)	M|V	Cell wall/membrane/envelope biogenesis|Defense mechanisms	K15727	membrane fusion protein, heavy metal efflux system	MATRNAAGPRTLMLGVAAIALLGAGYGLAKLTTKPAPPPEAAAAPEAAPTEVKVEASYLKVSNIALQTVTAGDFGGQVQGSGSVVATPGGEAVLTAHAGGTVVRIFKRLGEPVRAGETIALVESRDAALVAGQRGAADARAVLATSNLAREKKLFEQGVTSRQDYETAKAQADAARAEAAGARAAAGASRVSADGRSVAVVSPISGRITAAPATLGAFVQSESELFRVADARDVQVEVAVSPQDAARIVPGATASVRNAAGQTIAATVRSVTPTLNPETRTATVVLSVSGGGLVPGEAIQATITARGTGQPGFILPEEAVQSMEGRDVVFVRTATGFSVRPVVVATRSGGQALIVSGLKAGETVAARNAFLLKAEIVKGADAE\	MATRNAAGPRTLMLGVAAIALLGAGYGLAKLTTKPAPPPEAAAAPEAAPTEVKVEASYLKVSNIALQTVTAGDFGGQVQGSGSVVATPGGEAVLTAHAGGTVVRIFKRLGEPVRAGETIALVESRDAALVAGQRGAADARAVLATSNLAREKKLFEQGVTSRQDYETAKAQADAARAEAAGARAAAGASRVSADGRSVAVVSPISGRITAAPATLGAFVQSESELFRVADARDVQVEVAVSPQDAARIVPGATASVRNAAGQTIAATVRSVTPTLNPETRTATVVLSVSGGGLVPGEAIQATITARGTGQPGFILPEEAVQSMEGRDVVFVRTATGFSVRPVVVATRSGGQALIVSGLKAGETVAARNAFLLKAEIVKGADAE
GC_00005990	Caulobacter sp. X	2	2	1	0	1	1	1							COG0845	Multidrug efflux pump subunit AcrA (membrane-fusion protein) (AcrA) (PDB:1T5E)	M|V	Cell wall/membrane/envelope biogenesis|Defense mechanisms	K15727	membrane fusion protein, heavy metal efflux system	MATRNAAGPRTLMLGVAAIALLGAGYGLAKLTTKPAPPPEAAAAPEAAPTEVKVEASYLKVSNIALQTVTAGDFGGQVQGSGSVVATPGGEAVLTAHAGGTVVRIFKRLGEPVRAGETIALVESRDAALVAGQRGAADARAVLATSNLAREKKLFEQGVTSRQDYETAKAQADAARAEAAGARAAAGASRVSADGRSVAVVSPISGRITAAPATLGAFVQSESELFRVADARDVQVEVAVSPQDAARIVPGATASVRNAAGQTIAATVRSVTPTLNPETRTATVVLSVSGGGLVPGEAIQATITARGTGQPGFILPEEAVQSMEGRDVVFVRTATGFSVRPVVVATRSGGQALIVSGLKAGETVAARNAFLLKAEIVKGADAE\	MATRNAAGPRTLMLGVAAIALLGAGYGLAKLTTKPAPPPEAAAAPEAAPTEVKVEASYLKVSNIALQTVTAGDFGGQVQGSGSVVATPGGEAVLTAHAGGTVVRIFKRLGEPVRAGETIALVESRDAALVAGQRGAADARAVLATSNLAREKKLFEQGVTSRQDYETAKAQADAARAEAAGARAAAGASRVSADGRSVAVVSPISGRITAAPATLGAFVQSESELFRVADARDVQVEVAVSPQDAARIVPGATASVRNAAGQTIAATVRSVTPTLNPETRTATVVLSVSGGGLVPGEAIQATITARGTGQPGFILPEEAVQSMEGRDVVFVRTATGFSVRPVVVATRSGGQALIVSGLKAGETVAARNAFLLKAEIVKGADAE
GC_00005991	Caulobacter vibrioides OR37	2	2	1	0	1	1	1											K24078	nickel and cobalt resistance protein CnrR	MSRANWTRMTVGAAIAGAVGAVVVSGAHWLLQSAHPKPMDLHQELHELVPLSPQEQARLQQREDAYQARRRAIEQRVKAANGRLARAIALQPGWTPEVEAASKEVESAAAELERATLQHVVEMREGLDAQHRPAYDAALVKALSDGAK\	MSRANWTRMTVGAAIAGAVGAVVVSGAHWLLQSAHPKPMDLHQELHELVPLSPQEQARLQQREDAYQARRRAIEQRVKAANGRLARAIALQPGWTPEVEAASKEVESAAAELERATLQHVVEMREGLDAQHRPAYDAALVKALSDGAK
GC_00005991	Caulobacter sp. X	2	2	1	0	1	1	1											K24078	nickel and cobalt resistance protein CnrR	MSRANWTRMTVGAAIAGAVGAVVVSGAHWLLQSAHPKPMDLHQELHELVPLSPQEQARLQQREDAYQARRRAIEQRVKAANGRLARAIALQPGWTPEVEAASKEVESAAAELERATLQHVVEMREGLDAQHRPAYDAALVKALSDGAK\	MSRANWTRMTVGAAIAGAVGAVVVSGAHWLLQSAHPKPMDLHQELHELVPLSPQEQARLQQREDAYQARRRAIEQRVKAANGRLARAIALQPGWTPEVEAASKEVESAAAELERATLQHVVEMREGLDAQHRPAYDAALVKALSDGAK
GC_00005993	Caulobacter vibrioides CB2	2	2	1	0	1	1	1							COG2608	Copper chaperone CopZ (CopZ) (PDB:1AFI)	P	Inorganic ion transport and metabolism	K07213	copper chaperone	MLRFAVEDISCGHCAKAITEALVALDPKARVQVDLSAKQVAVDTEARPEPVAAAITAAGYTPVPIAMAAAGGGPAPVKGCCGRG\	MLRFAVEDISCGHCAKAITEALVALDPKARVQVDLSAKQVAVDTEARPEPVAAAITAAGYTPVPIAMAAAGGGPAPVKGCCGRG
GC_00005993	Caulobacter sp. X	2	2	1	0	1	1	1							COG2608	Copper chaperone CopZ (CopZ) (PDB:1AFI)	P	Inorganic ion transport and metabolism	K07213	copper chaperone	MLRFAVEDISCGHCAKAITEALVALDPKARVQVDLSAKQVAVDTEARPEPVAAAITAAGYTPVPIAMAAAGGGPAPVKGCCGRG\	MLRFAVEDISCGHCAKAITEALVALDPKARVQVDLSAKQVAVDTEARPEPVAAAITAAGYTPVPIAMAAAGGGPAPVKGCCGRG
GC_00005994	Caulobacter vibrioides OR37	2	2	1	0	1	1	1							COG0741	Soluble lytic murein transglycosylase or regulatory protein s ( may contain LysM/invasin domain) (MltE) (PDB:153L)	M	Cell wall/membrane/envelope biogenesis	K08309	soluble lytic murein transglycosylase [EC:4.2.2.-]	MVRVLLLSLFDPPTRSFLVPTKAAAAVARRRGQGRPVGRRAWRAFLDGGEHGRTLADFGTSVRAARPGGSILAACVLAVVVSTTAATPSQGRVLAQDIDAPANSIVDEAAGRFGLPASWILAVIRAESRGNARAVSTKGAMGLMQLMPDTWRALTAQHGLGDDPFDRRANVLAGSAYLRQLFDQFGRDGFLAAYNAGPGRYADALAGRRRLPAETVNYVTEVERTIAAAPRSAGGAAVKDWRVAGLFAKPGPSAEDARGDGLFVQGAPR\	MVRVLLLSLFDPPTRSFLVPTKAAAAVARRRGQGRPVGRRAWRAFLDGGEHGRTLADFGTSVRAARPGGSILAACVLAVVVSTTAATPSQGRVLAQDIDAPANSIVDEAAGRFGLPASWILAVIRAESRGNARAVSTKGAMGLMQLMPDTWRALTAQHGLGDDPFDRRANVLAGSAYLRQLFDQFGRDGFLAAYNAGPGRYADALAGRRRLPAETVNYVTEVERTIAAAPRSAGGAAVKDWRVAGLFAKPGPSAEDARGDGLFVQGAPR
GC_00005994	Caulobacter sp. X	2	2	1	0	1	1	1							COG0741	Soluble lytic murein transglycosylase or regulatory protein s ( may contain LysM/invasin domain) (MltE) (PDB:153L)	M	Cell wall/membrane/envelope biogenesis	K08309	soluble lytic murein transglycosylase [EC:4.2.2.-]	MVRVLLLSLFDPPTRSFLVPTKAAAAVARRRGQGRPVGRRAWRAFLDGGEHGRTLADFGTSVRAARPGGSILAACVLAVVVSTTAATPSQGRVLAQDIDAPANSIVDEAAGRFGLPASWILAVIRAESRGNARAVSTKGAMGLMQLMPDTWRALTAQHGLGDDPFDRRANVLAGSAYLRQLFDQFGRDGFLAAYNAGPGRYADALAGRRRLPAETVNYVTEVERTIAAAPRSAGGAAVKDWRVAGLFAKPGPSAEDARGDGLFVQGAPR\	MVRVLLLSLFDPPTRSFLVPTKAAAAVARRRGQGRPVGRRAWRAFLDGGEHGRTLADFGTSVRAARPGGSILAACVLAVVVSTTAATPSQGRVLAQDIDAPANSIVDEAAGRFGLPASWILAVIRAESRGNARAVSTKGAMGLMQLMPDTWRALTAQHGLGDDPFDRRANVLAGSAYLRQLFDQFGRDGFLAAYNAGPGRYADALAGRRRLPAETVNYVTEVERTIAAAPRSAGGAAVKDWRVAGLFAKPGPSAEDARGDGLFVQGAPR
GC_00005996	Caulobacter vibrioides OR37	2	2	1	0	1	1	1							COG2814	Predicted arabinose efflux permease AraJ, MFS family (AraJ) (PDB:4LDS)	G	Carbohydrate transport and metabolism			MFSPLRNRAYRHLFIAQVAALLGTGMATVALGLLAHDLAGASAGEILGAVLSIKMVAYIGVAPFASALATKLPRKTLLVSLDVVRALVAVALPFVREPWQVYGLMTVLYIASAAFTPAFQAMIPDLLEDEAEYTKALSLSRLASDLESVASPVLAAILLSVISFNDLFLGTALGFVLSAGFVVTAVLPPVSSAQQLPFSQRLTGGLRLFALTPRLRGLLAVSLAEAAGGAMVFINTVVLVRSNFGMSNQASAWALAVFGLGSMSAALVLPRVLEKVTDRRAMVAGAFLMTGVLLAGAFTAKSYPALLALWLVMGFGYSLTLTPAGRALRRSASAADRPALFAAQFALSHACWLIAYPVAGLVSAQANPSAAFLVLAGLCGLGAILGLVIWPANDPENLPHTHDDLPAEHPHLANGQDGAHAHPVVIDGQHKRWPKA\	MFSPLRNRAYRHLFIAQVAALLGTGMATVALGLLAHDLAGASAGEILGAVLSIKMVAYIGVAPFASALATKLPRKTLLVSLDVVRALVAVALPFVREPWQVYGLMTVLYIASAAFTPAFQAMIPDLLEDEAEYTKALSLSRLASDLESVASPVLAAILLSVISFNDLFLGTALGFVLSAGFVVTAVLPPVSSAQQLPFSQRLTGGLRLFALTPRLRGLLAVSLAEAAGGAMVFINTVVLVRSNFGMSNQASAWALAVFGLGSMSAALVLPRVLEKVTDRRAMVAGAFLMTGVLLAGAFTAKSYPALLALWLVMGFGYSLTLTPAGRALRRSASAADRPALFAAQFALSHACWLIAYPVAGLVSAQANPSAAFLVLAGLCGLGAILGLVIWPANDPENLPHTHDDLPAEHPHLANGQDGAHAHPVVIDGQHKRWPKA
GC_00005996	Caulobacter sp. X	2	2	1	0	1	1	1							COG2814	Predicted arabinose efflux permease AraJ, MFS family (AraJ) (PDB:4LDS)	G	Carbohydrate transport and metabolism			MFSPLRNRAYRHLFIAQVAALLGTGMATVALGLLAHDLAGASAGEILGAVLSIKMVAYIGVAPFASALATKLPRKTLLVSLDVVRALVAVALPFVREPWQVYGLMTVLYIASAAFTPAFQAMIPDLLEDEAEYTKALSLSRLASDLESVASPVLAAILLSVISFNDLFLGTALGFVLSAGFVVTAVLPPVSSAQQLPFSQRLTGGLRLFALTPRLRGLLAVSLAEAAGGAMVFINTVVLVRSNFGMSNQASAWALAVFGLGSMSAALVLPRVLEKVTDRRAMVAGAFLMTGVLLAGAFTAKSYPALLALWLVMGFGYSLTLTPAGRALRRSASAADRPALFAAQFALSHACWLIAYPVAGLVSAQANPSAAFLVLAGLCGLGAILGLVIWPANDPENLPHTHDDLPAEHPHLANGQDGAHAHPVVIDGQHKRWPKA\	MFSPLRNRAYRHLFIAQVAALLGTGMATVALGLLAHDLAGASAGEILGAVLSIKMVAYIGVAPFASALATKLPRKTLLVSLDVVRALVAVALPFVREPWQVYGLMTVLYIASAAFTPAFQAMIPDLLEDEAEYTKALSLSRLASDLESVASPVLAAILLSVISFNDLFLGTALGFVLSAGFVVTAVLPPVSSAQQLPFSQRLTGGLRLFALTPRLRGLLAVSLAEAAGGAMVFINTVVLVRSNFGMSNQASAWALAVFGLGSMSAALVLPRVLEKVTDRRAMVAGAFLMTGVLLAGAFTAKSYPALLALWLVMGFGYSLTLTPAGRALRRSASAADRPALFAAQFALSHACWLIAYPVAGLVSAQANPSAAFLVLAGLCGLGAILGLVIWPANDPENLPHTHDDLPAEHPHLANGQDGAHAHPVVIDGQHKRWPKA
GC_00005997	Caulobacter vibrioides CB2	2	2	1	0	1	1	1											K02420	flagellar biosynthesis protein FliQ	MSGAEVLDVAREAIWLTIQISAPVLIVGLVVGVVIGLFQALTQIQEQTLVYAPKIVAIFVALLIFLPMMAALMKAFMVQIAKRIAGL\	MSGAEVLDVAREAIWLTIQISAPVLIVGLVVGVVIGLFQALTQIQEQTLVYAPKIVAIFVALLIFLPMMAALMKAFMVQIAKRIAGL
GC_00005997	Caulobacter sp. X	2	2	1	0	1	1	1											K02420	flagellar biosynthesis protein FliQ	MSGAEVLDVAREAIWLTIQISAPVLIVGLVVGVVIGLFQALTQIQEQTLVYAPKIVAIFVALLIFLPMMAALMKAFMVQIAKRIAGL\	MSGAEVLDVAREAIWLTIQISAPVLIVGLVVGVVIGLFQALTQIQEQTLVYAPKIVAIFVALLIFLPMMAALMKAFMVQIAKRIAGL
GC_00005998	Caulobacter vibrioides CB1	2	2	1	0	1	1	1							COG0562	UDP-galactopyranose mutase (Glf) (PDB:1I8T)	M	Cell wall/membrane/envelope biogenesis	K01854	UDP-galactopyranose mutase [EC:5.4.99.9]	MKDWLIVGAGFAGSVLAERIASQLNQSVLVIDRRPHIGGNAYDELDEAGVLLHRYGPHIFHTNSKDIFEYLSKFTEWRPYEHRVLAQVRGKLVPIPINRTTLNELYGVSLNSDQEAQEYLNGVAEPVANIRTSEDVVVNAVGRELYELFFQGYTRKQWGLDPSELDKSVTARVPTRTNTDDRYFTDEFQAMPKDGYTKMFEKMLDHPNIEVRLGVEWADIKHSNKYNRIIFTGPIDEYYEFRFGKLPYRSLLFEHKSIHVKEFQSVGTVNYPSPDVPYTRISEYKHLTGQDHSWTTITYEYPSAEGDPYYPIPRPENQELFKRYEELSLNETNVHFVGRLATYRYYNMDQVVGQALAKFRRICPA\	MKDWLIVGAGFAGSVLAERIASQLNQSVLVIDRRPHIGGNAYDELDEAGVLLHRYGPHIFHTNSKDIFEYLSKFTEWRPYEHRVLAQVRGKLVPIPINRTTLNELYGVSLNSDQEAQEYLNGVAEPVANIRTSEDVVVNAVGRELYELFFQGYTRKQWGLDPSELDKSVTARVPTRTNTDDRYFTDEFQAMPKDGYTKMFEKMLDHPNIEVRLGVEWADIKHSNKYNRIIFTGPIDEYYEFRFGKLPYRSLLFEHKSIHVKEFQSVGTVNYPSPDVPYTRISEYKHLTGQDHSWTTITYEYPSAEGDPYYPIPRPENQELFKRYEELSLNETNVHFVGRLATYRYYNMDQVVGQALAKFRRICPA
GC_00005998	Caulobacter vibrioides NA1000	2	2	1	0	1	1	1							COG0562	UDP-galactopyranose mutase (Glf) (PDB:1I8T)	M	Cell wall/membrane/envelope biogenesis	K01854	UDP-galactopyranose mutase [EC:5.4.99.9]	MKDWLIVGAGFAGSVLAERIASQLNQSVLVIDRRPHIGGNAYDELDEAGVLLHRYGPHIFHTNSKDIFEYLSKFTEWRPYEHRVLAQVRGKLVPIPINRTTLNELYGVSLNSDQEAQEYLNGVAEPVANIRTSEDVVVNAVGRELYELFFQGYTRKQWGLDPSELDKSVTARVPTRTNTDDRYFTDEFQAMPKDGYTKMFEKMLDHPNIEVRLGVEWADIKHSNKYNRIIFTGPIDEYYEFRFGKLPYRSLLFEHKSIHVKEFQSVGTVNYPSPDVPYTRISEYKHLTGQDHSWTTITYEYPSAEGDPYYPIPRPENQELFKRYEELSLNETNVHFVGRLATYRYYNMDQVVGQALAKFRRICPA\	MKDWLIVGAGFAGSVLAERIASQLNQSVLVIDRRPHIGGNAYDELDEAGVLLHRYGPHIFHTNSKDIFEYLSKFTEWRPYEHRVLAQVRGKLVPIPINRTTLNELYGVSLNSDQEAQEYLNGVAEPVANIRTSEDVVVNAVGRELYELFFQGYTRKQWGLDPSELDKSVTARVPTRTNTDDRYFTDEFQAMPKDGYTKMFEKMLDHPNIEVRLGVEWADIKHSNKYNRIIFTGPIDEYYEFRFGKLPYRSLLFEHKSIHVKEFQSVGTVNYPSPDVPYTRISEYKHLTGQDHSWTTITYEYPSAEGDPYYPIPRPENQELFKRYEELSLNETNVHFVGRLATYRYYNMDQVVGQALAKFRRICPA
GC_00005999	Caulobacter vibrioides OR37	2	2	1	0	1	1	1													MSIFKPAIFRLNHDHERLVAPIVADGAIGTGGIGDGRIIPLVILDTSQRSDIDAAIEAQASVHQGDVKVQWGQLPGHDHTVALYLTLQRPAEAFVIVEFDLTKNQGVLVENILASRGLYIQAGRPGDRLKHDVNRPKLLAEVPDTGFRPAWDRLYFDYTVKAFRARGLPRPAAKQAARAAIREIRKIVSIRPAFATSED\	MSIFKPAIFRLNHDHERLVAPIVADGAIGTGGIGDGRIIPLVILDTSQRSDIDAAIEAQASVHQGDVKVQWGQLPGHDHTVALYLTLQRPAEAFVIVEFDLTKNQGVLVENILASRGLYIQAGRPGDRLKHDVNRPKLLAEVPDTGFRPAWDRLYFDYTVKAFRARGLPRPAAKQAARAAIREIRKIVSIRPAFATSED
GC_00005999	Caulobacter sp. X	2	2	1	0	1	1	1													MSIFKPAIFRLNHDHERLVAPIVADGAIGTGGIGDGRIIPLVILDTSQRSDIDAAIEAQASVHQGDVKVQWGQLPGHDHTVALYLTLQRPAEAFVIVEFDLTKNQGVLVENILASRGLYIQAGRPGDRLKHDVNRPKLLAEVPDTGFRPAWDRLYFDYTVKAFRARGLPRPAAKQAARAAIREIRKIVSIRPAFATSED\	MSIFKPAIFRLNHDHERLVAPIVADGAIGTGGIGDGRIIPLVILDTSQRSDIDAAIEAQASVHQGDVKVQWGQLPGHDHTVALYLTLQRPAEAFVIVEFDLTKNQGVLVENILASRGLYIQAGRPGDRLKHDVNRPKLLAEVPDTGFRPAWDRLYFDYTVKAFRARGLPRPAAKQAARAAIREIRKIVSIRPAFATSED
GC_00006000	Caulobacter vibrioides CB1	2	2	1	0	1	1	1							COG2148	Sugar transferase involved in LPS biosynthesis (colanic, teichoic acid) (WcaJ) (PDB:5W7L)	M	Cell wall/membrane/envelope biogenesis			MNVLVARANLLLIAPLLALVAILIKLESCERVPFRQFGGYLAAQSYTFFRSRSIQFQENGGQDA\	MNVLVARANLLLIAPLLALVAILIKLESCERVPFRQFGGYLAAQSYTFFRSRSIQFQENGGQDA
GC_00006000	Caulobacter vibrioides NA1000	2	2	1	0	1	1	1							COG2148	Sugar transferase involved in LPS biosynthesis (colanic, teichoic acid) (WcaJ) (PDB:5W7L)	M	Cell wall/membrane/envelope biogenesis			MNVLVARANLLLIAPLLALVAILIKLESCERVPFRQFGGYLAAQSYTFFRSRSIQFQENGGQDA\	MNVLVARANLLLIAPLLALVAILIKLESCERVPFRQFGGYLAAQSYTFFRSRSIQFQENGGQDA
GC_00006001	Caulobacter vibrioides OR37	2	2	1	0	1	1	1											K07448	restriction system protein	MTEEAAADGDTPWVIPSEIRFDTLLGKDLEECVYWLLDAMGAQDLEWRVGGTGGGAADGGRDLAAAFYALTPAGDMDRKRWWFECKGRSKTLEADQVKAAVNNALGEPGLDYIVIVTNTTFTNPTRDWVVRWQQAHPTPVVQLWDGVTLERMLSRQPQVVMRLFAQALSLEGRVKAAKDRFWGRLEFVAPKLLAEFWAARREVDLDGMTLFALIATEFAAGSIAQRPWAADLDKAKLAETLQYAIANIFYLIQRAEDAGQRSEPLLRAQAYVVLVALQAFGPTAVTELLRVLMAGDPDNPYPDVVQSMLLMPIIDQLLGELQEVCSSDCQRFTTTLHALRTEDGDEVEDYWWRLDQRGLPRLEDPTAHLRLERTGAPCKVGFALNDEVTCPLFDAEPTLENLEAMLTVFAKVSAFRKIDAQGRHAERVARIAEFNASPLRRPPTPTPAEGGETA\	MTEEAAADGDTPWVIPSEIRFDTLLGKDLEECVYWLLDAMGAQDLEWRVGGTGGGAADGGRDLAAAFYALTPAGDMDRKRWWFECKGRSKTLEADQVKAAVNNALGEPGLDYIVIVTNTTFTNPTRDWVVRWQQAHPTPVVQLWDGVTLERMLSRQPQVVMRLFAQALSLEGRVKAAKDRFWGRLEFVAPKLLAEFWAARREVDLDGMTLFALIATEFAAGSIAQRPWAADLDKAKLAETLQYAIANIFYLIQRAEDAGQRSEPLLRAQAYVVLVALQAFGPTAVTELLRVLMAGDPDNPYPDVVQSMLLMPIIDQLLGELQEVCSSDCQRFTTTLHALRTEDGDEVEDYWWRLDQRGLPRLEDPTAHLRLERTGAPCKVGFALNDEVTCPLFDAEPTLENLEAMLTVFAKVSAFRKIDAQGRHAERVARIAEFNASPLRRPPTPTPAEGGETA
GC_00006001	Caulobacter sp. X	2	2	1	0	1	1	1											K07448	restriction system protein	MTEEAAADGDTPWVIPSEIRFDTLLGKDLEECVYWLLDAMGAQDLEWRVGGTGGGAADGGRDLAAAFYALTPAGDMDRKRWWFECKGRSKTLEADQVKAAVNNALGEPGLDYIVIVTNTTFTNPTRDWVVRWQQAHPTPVVQLWDGVTLERMLSRQPQVVMRLFAQALSLEGRVKAAKDRFWGRLEFVAPKLLAEFWAARREVDLDGMTLFALIATEFAAGSIAQRPWAADLDKAKLAETLQYAIANIFYLIQRAEDAGQRSEPLLRAQAYVVLVALQAFGPTAVTELLRVLMAGDPDNPYPDVVQSMLLMPIIDQLLGELQEVCSSDCQRFTTTLHALRTEDGDEVEDYWWRLDQRGLPRLEDPTAHLRLERTGAPCKVGFALNDEVTCPLFDAEPTLENLEAMLTVFAKVSAFRKIDAQGRHAERVARIAEFNASPLRRPPTPTPAEGGETA\	MTEEAAADGDTPWVIPSEIRFDTLLGKDLEECVYWLLDAMGAQDLEWRVGGTGGGAADGGRDLAAAFYALTPAGDMDRKRWWFECKGRSKTLEADQVKAAVNNALGEPGLDYIVIVTNTTFTNPTRDWVVRWQQAHPTPVVQLWDGVTLERMLSRQPQVVMRLFAQALSLEGRVKAAKDRFWGRLEFVAPKLLAEFWAARREVDLDGMTLFALIATEFAAGSIAQRPWAADLDKAKLAETLQYAIANIFYLIQRAEDAGQRSEPLLRAQAYVVLVALQAFGPTAVTELLRVLMAGDPDNPYPDVVQSMLLMPIIDQLLGELQEVCSSDCQRFTTTLHALRTEDGDEVEDYWWRLDQRGLPRLEDPTAHLRLERTGAPCKVGFALNDEVTCPLFDAEPTLENLEAMLTVFAKVSAFRKIDAQGRHAERVARIAEFNASPLRRPPTPTPAEGGETA
GC_00006002	Caulobacter vibrioides OR37	2	2	1	0	1	1	1													MRQVLKSSSMGGHRSGLSRRSALVFGLLLLPGVASAGDSTSVSASANPRACAPYRVLFVCPAGTVKSAIAREVLRRKAPAWQVPIEVRSRGLKIEDHLYPELAERLHADGIEPTSEPARTFALADAAWADIVIAFDEAAAAPGLSEARAWRTPSWVTDYDRAKADLDQRLGELLNELAESSCRSTSSIPR\	MRQVLKSSSMGGHRSGLSRRSALVFGLLLLPGVASAGDSTSVSASANPRACAPYRVLFVCPAGTVKSAIAREVLRRKAPAWQVPIEVRSRGLKIEDHLYPELAERLHADGIEPTSEPARTFALADAAWADIVIAFDEAAAAPGLSEARAWRTPSWVTDYDRAKADLDQRLGELLNELAESSCRSTSSIPR
GC_00006002	Caulobacter sp. X	2	2	1	0	1	1	1													MRQVLKSSSMGGHRSGLSRRSALVFGLLLLPGVASAGDSTSVSASANPRACAPYRVLFVCPAGTVKSAIAREVLRRKAPAWQVPIEVRSRGLKIEDHLYPELAERLHADGIEPTSEPARTFALADAAWADIVIAFDEAAAAPGLSEARAWRTPSWVTDYDRAKADLDQRLGELLNELAESSCRSTSSIPR\	MRQVLKSSSMGGHRSGLSRRSALVFGLLLLPGVASAGDSTSVSASANPRACAPYRVLFVCPAGTVKSAIAREVLRRKAPAWQVPIEVRSRGLKIEDHLYPELAERLHADGIEPTSEPARTFALADAAWADIVIAFDEAAAAPGLSEARAWRTPSWVTDYDRAKADLDQRLGELLNELAESSCRSTSSIPR
GC_00006003	Caulobacter vibrioides OR37	2	2	1	0	1	1	1													MTLDVRGSIKNTKLSKNPYVVFEELISNAIDSYLIRKHDDPTAPSLSIRVDVAFQKVDLLDDRDVMTITCADNGCGLGEAQLKAFLTKDTSYKDDLTISGIGKCKGAGRIQFFHYFAGMAIDSTFRRDGQVFRRWMTYDERQKQIEADDFAEDAGDASKIGTTIQLLNFKDAARVRLPPNALLSAMFSAAALKKQMLLAFLQRLVGLSSQLGDFEIVFSTTHWAQPDQTEVLRRQDLPVVTAVREVQVEERDPDTGGGLGTFQTFRLSHYRLDAASFGLKRNAIAFCAKFSPVRDITNRYLRSKTEQNNPVGGYNHIVLIESDFLDQHVNEQRDNFEDIPEELEAGGLFGSERVSYETIHAAIDPVIDAMVIPGDWKKEDVVKEITDKYGVTEDMLQETSTRVVYGESAQKIVDRVLKKYQEKVIDETAEIYRLKEEIVAAEPDSADFRKKISEISWKYTTSLKNFDMANLSQLVVRRACIVEVLALACGRNLSVQNLDDGARRKDERIIHSIFFPMRQDSTEVTDHDIWLLSEEYHYYDYIASDMPLANIVWNSDEKVFENDIDQAFKDLLARRAQDHGAKRPDIALFSKEGSAIIVEFKAPGVSMDDHVGDLNQYAHLLAAKSGGRIKRFYGYLIGDTLDPLRLNGWTPFPTGKGWFNSDNLIDPTTRTKLGETYFEILHFDDVVDRARKRIGVYQDKLKFSIPK\	MTLDVRGSIKNTKLSKNPYVVFEELISNAIDSYLIRKHDDPTAPSLSIRVDVAFQKVDLLDDRDVMTITCADNGCGLGEAQLKAFLTKDTSYKDDLTISGIGKCKGAGRIQFFHYFAGMAIDSTFRRDGQVFRRWMTYDERQKQIEADDFAEDAGDASKIGTTIQLLNFKDAARVRLPPNALLSAMFSAAALKKQMLLAFLQRLVGLSSQLGDFEIVFSTTHWAQPDQTEVLRRQDLPVVTAVREVQVEERDPDTGGGLGTFQTFRLSHYRLDAASFGLKRNAIAFCAKFSPVRDITNRYLRSKTEQNNPVGGYNHIVLIESDFLDQHVNEQRDNFEDIPEELEAGGLFGSERVSYETIHAAIDPVIDAMVIPGDWKKEDVVKEITDKYGVTEDMLQETSTRVVYGESAQKIVDRVLKKYQEKVIDETAEIYRLKEEIVAAEPDSADFRKKISEISWKYTTSLKNFDMANLSQLVVRRACIVEVLALACGRNLSVQNLDDGARRKDERIIHSIFFPMRQDSTEVTDHDIWLLSEEYHYYDYIASDMPLANIVWNSDEKVFENDIDQAFKDLLARRAQDHGAKRPDIALFSKEGSAIIVEFKAPGVSMDDHVGDLNQYAHLLAAKSGGRIKRFYGYLIGDTLDPLRLNGWTPFPTGKGWFNSDNLIDPTTRTKLGETYFEILHFDDVVDRARKRIGVYQDKLKFSIPK
GC_00006003	Caulobacter sp. X	2	2	1	0	1	1	1													MTLDVRGSIKNTKLSKNPYVVFEELISNAIDSYLIRKHDDPTAPSLSIRVDVAFQKVDLLDDRDVMTITCADNGCGLGEAQLKAFLTKDTSYKDDLTISGIGKCKGAGRIQFFHYFAGMAIDSTFRRDGQVFRRWMTYDERQKQIEADDFAEDAGDASKIGTTIQLLNFKDAARVRLPPNALLSAMFSAAALKKQMLLAFLQRLVGLSSQLGDFEIVFSTTHWAQPDQTEVLRRQDLPVVTAVREVQVEERDPDTGGGLGTFQTFRLSHYRLDAASFGLKRNAIAFCAKFSPVRDITNRYLRSKTEQNNPVGGYNHIVLIESDFLDQHVNEQRDNFEDIPEELEAGGLFGSERVSYETIHAAIDPVIDAMVIPGDWKKEDVVKEITDKYGVTEDMLQETSTRVVYGESAQKIVDRVLKKYQEKVIDETAEIYRLKEEIVAAEPDSADFRKKISEISWKYTTSLKNFDMANLSQLVVRRACIVEVLALACGRNLSVQNLDDGARRKDERIIHSIFFPMRQDSTEVTDHDIWLLSEEYHYYDYIASDMPLANIVWNSDEKVFENDIDQAFKDLLARRAQDHGAKRPDIALFSKEGSAIIVEFKAPGVSMDDHVGDLNQYAHLLAAKSGGRIKRFYGYLIGDTLDPLRLNGWTPFPTGKGWFNSDNLIDPTTRTKLGETYFEILHFDDVVDRARKRIGVYQDKLKFSIPK\	MTLDVRGSIKNTKLSKNPYVVFEELISNAIDSYLIRKHDDPTAPSLSIRVDVAFQKVDLLDDRDVMTITCADNGCGLGEAQLKAFLTKDTSYKDDLTISGIGKCKGAGRIQFFHYFAGMAIDSTFRRDGQVFRRWMTYDERQKQIEADDFAEDAGDASKIGTTIQLLNFKDAARVRLPPNALLSAMFSAAALKKQMLLAFLQRLVGLSSQLGDFEIVFSTTHWAQPDQTEVLRRQDLPVVTAVREVQVEERDPDTGGGLGTFQTFRLSHYRLDAASFGLKRNAIAFCAKFSPVRDITNRYLRSKTEQNNPVGGYNHIVLIESDFLDQHVNEQRDNFEDIPEELEAGGLFGSERVSYETIHAAIDPVIDAMVIPGDWKKEDVVKEITDKYGVTEDMLQETSTRVVYGESAQKIVDRVLKKYQEKVIDETAEIYRLKEEIVAAEPDSADFRKKISEISWKYTTSLKNFDMANLSQLVVRRACIVEVLALACGRNLSVQNLDDGARRKDERIIHSIFFPMRQDSTEVTDHDIWLLSEEYHYYDYIASDMPLANIVWNSDEKVFENDIDQAFKDLLARRAQDHGAKRPDIALFSKEGSAIIVEFKAPGVSMDDHVGDLNQYAHLLAAKSGGRIKRFYGYLIGDTLDPLRLNGWTPFPTGKGWFNSDNLIDPTTRTKLGETYFEILHFDDVVDRARKRIGVYQDKLKFSIPK
GC_00006004	Caulobacter vibrioides CB1	2	2	1	0	1	1	1							COG0438	Glycosyltransferase involved in cell wall bisynthesis (RfaB) (PDB:2IV7)	M	Cell wall/membrane/envelope biogenesis			MNILQIGSYLDPDLVGGAEISAANYQKHLTASGYKTVSLTWCQTDKGGRTKIVNVGEHKWIAASHRSMSPIDRGSLPQKITFYAQEFLTQVDRHSLQKLMEVESIDLLLIHSFRGLGYDFITALAELNKPTIFILHDLALTCMNKSMSRKGKDCAFTCAQCRITQHIITNALNSIDNLMIIGPSMMILNTVRDELQLKKARFEYLPNANEYNSIVRVRGNAPPPFKMGYFGRLEHDKGVDQLKFIVDAISQLYPVELHIAGDGSLKDLVTSWHGKDGIHFHGFVPSDRMVLLYEKIDCLLLPSMWKENFPGVAVQAIMTGAPVIGFDSGGISEIIEDGKSGFLAARGDFKGLACAVIKLIESPNLLNEMSKAALERSKQYDPKYLSAKMIEILSDFLKNGNSKALHA\	MNILQIGSYLDPDLVGGAEISAANYQKHLTASGYKTVSLTWCQTDKGGRTKIVNVGEHKWIAASHRSMSPIDRGSLPQKITFYAQEFLTQVDRHSLQKLMEVESIDLLLIHSFRGLGYDFITALAELNKPTIFILHDLALTCMNKSMSRKGKDCAFTCAQCRITQHIITNALNSIDNLMIIGPSMMILNTVRDELQLKKARFEYLPNANEYNSIVRVRGNAPPPFKMGYFGRLEHDKGVDQLKFIVDAISQLYPVELHIAGDGSLKDLVTSWHGKDGIHFHGFVPSDRMVLLYEKIDCLLLPSMWKENFPGVAVQAIMTGAPVIGFDSGGISEIIEDGKSGFLAARGDFKGLACAVIKLIESPNLLNEMSKAALERSKQYDPKYLSAKMIEILSDFLKNGNSKALHA
GC_00006004	Caulobacter vibrioides NA1000	2	2	1	0	1	1	1							COG0438	Glycosyltransferase involved in cell wall bisynthesis (RfaB) (PDB:2IV7)	M	Cell wall/membrane/envelope biogenesis			MNILQIGSYLDPDLVGGAEISAANYQKHLTASGYKTVSLTWCQTDKGGRTKIVNVGEHKWIAASHRSMSPIDRGSLPQKITFYAQEFLTQVDRHSLQKLMEVESIDLLLIHSFRGLGYDFITALAELNKPTIFILHDLALTCMNKSMSRKGKDCAFTCAQCRITQHIITNALNSIDNLMIIGPSMMILNTVRDELQLKKARFEYLPNANEYNSIVRVRGNAPPPFKMGYFGRLEHDKGVDQLKFIVDAISQLYPVELHIAGDGSLKDLVTSWHGKDGIHFHGFVPSDRMVLLYEKIDCLLLPSMWKENFPGVAVQAIMTGAPVIGFDSGGISEIIEDGKSGFLAARGDFKGLACAVIKLIESPNLLNEMSKAALERSKQYDPKYLSAKMIEILSDFLKNGNSKALHA\	MNILQIGSYLDPDLVGGAEISAANYQKHLTASGYKTVSLTWCQTDKGGRTKIVNVGEHKWIAASHRSMSPIDRGSLPQKITFYAQEFLTQVDRHSLQKLMEVESIDLLLIHSFRGLGYDFITALAELNKPTIFILHDLALTCMNKSMSRKGKDCAFTCAQCRITQHIITNALNSIDNLMIIGPSMMILNTVRDELQLKKARFEYLPNANEYNSIVRVRGNAPPPFKMGYFGRLEHDKGVDQLKFIVDAISQLYPVELHIAGDGSLKDLVTSWHGKDGIHFHGFVPSDRMVLLYEKIDCLLLPSMWKENFPGVAVQAIMTGAPVIGFDSGGISEIIEDGKSGFLAARGDFKGLACAVIKLIESPNLLNEMSKAALERSKQYDPKYLSAKMIEILSDFLKNGNSKALHA
GC_00006006	Caulobacter vibrioides CB13b1a	2	2	1	0	1	1	1													MKRPASFEARLRLTPQDEVFSSNVPHPEAPAKRASKDAGRLPEIEQ\	MKRPASFEARLRLTPQDEVFSSNVPHPEAPAKRASKDAGRLPEIEQ
GC_00006006	Caulobacter vibrioides CB2	2	2	1	0	1	1	1													MKRPASFEARLRLTPQDEVFSSNVPHPEAPAKRASKDAGRLPEIEQ\	MKRPASFEARLRLTPQDEVFSSNVPHPEAPAKRASKDAGRLPEIEQ
GC_00006007	Caulobacter vibrioides CB1	2	2	1	0	1	1	1													MAYRELRPAEWATAMHLNLLDDAISLHDGTPATGVEVDKFALYSWIYDRSSEFPDWLFTDFGDYVEVAGGKVATSPEGQVTSIEKPLARKNKGGRPVTYDWSGAYLKVLIKHMYLEGRLSARSSQADVIAMLRDAFGTEDPDAGPQETALKTHAQRILAELKAADDDTA\	MAYRELRPAEWATAMHLNLLDDAISLHDGTPATGVEVDKFALYSWIYDRSSEFPDWLFTDFGDYVEVAGGKVATSPEGQVTSIEKPLARKNKGGRPVTYDWSGAYLKVLIKHMYLEGRLSARSSQADVIAMLRDAFGTEDPDAGPQETALKTHAQRILAELKAADDDTA
GC_00006007	Caulobacter vibrioides NA1000	2	2	1	0	1	1	1													MAYRELRPAEWATAMHLNLLDDAISLHDGTPATGVEVDKFALYSWIYDRSSEFPDWLFTDFGDYVEVAGGKVATSPEGQVTSIEKPLARKNKGGRPVTYDWSGAYLKVLIKHMYLEGRLSARSSQADVIAMLRDAFGTEDPDAGPQETALKTHAQRILAELKAADDDTA\	MAYRELRPAEWATAMHLNLLDDAISLHDGTPATGVEVDKFALYSWIYDRSSEFPDWLFTDFGDYVEVAGGKVATSPEGQVTSIEKPLARKNKGGRPVTYDWSGAYLKVLIKHMYLEGRLSARSSQADVIAMLRDAFGTEDPDAGPQETALKTHAQRILAELKAADDDTA
GC_00006008	Caulobacter vibrioides CB2	2	2	1	0	1	1	1													MTSQQSKDDKPAHAITVRAWPLEVSGQGLGIIGVLAVIALVLWFFKPDITTALQHIKDRPAAVETRP\	MTSQQSKDDKPAHAITVRAWPLEVSGQGLGIIGVLAVIALVLWFFKPDITTALQHIKDRPAAVETRP
GC_00006008	Caulobacter sp. X	2	2	1	0	1	1	1													MTSQQSKDDKPAHAITVRAWPLEVSGQGLGIIGVLAVIALVLWFFKPDITTALQHIKDRPAAVETRP\	MTSQQSKDDKPAHAITVRAWPLEVSGQGLGIIGVLAVIALVLWFFKPDITTALQHIKDRPAAVETRP
GC_00006009	Caulobacter vibrioides OR37	2	2	1	0	1	1	1													MSADGVFTVRSEGLVTGGFDTLGLNKKVPIRPVVD\	MSADGVFTVRSEGLVTGGFDTLGLNKKVPIRPVVD
GC_00006009	Caulobacter sp. X	2	2	1	0	1	1	1													MSADGVFTVRSEGLVTGGFDTLGLNKKVPIRPVVD\	MSADGVFTVRSEGLVTGGFDTLGLNKKVPIRPVVD
GC_00006010	Caulobacter vibrioides OR37	2	2	1	0	1	1	1													MTLTYILDGKTAKPEPNPATWEAWMRAALESGTRVVAKSRVNAQLTVSTVFAGLDQRLDESPSSPHPVLFETAVFKASELVRTEYHTDWSEAESAHAGLVAELRATQSH\	MTLTYILDGKTAKPEPNPATWEAWMRAALESGTRVVAKSRVNAQLTVSTVFAGLDQRLDESPSSPHPVLFETAVFKASELVRTEYHTDWSEAESAHAGLVAELRATQSH
GC_00006010	Caulobacter sp. X	2	2	1	0	1	1	1													MTLTYILDGKTAKPEPNPATWEAWMRAALESGTRVVAKSRVNAQLTVSTVFAGLDQRLDESPSSPHPVLFETAVFKASELVRTEYHTDWSEAESAHAGLVAELRATQSH\	MTLTYILDGKTAKPEPNPATWEAWMRAALESGTRVVAKSRVNAQLTVSTVFAGLDQRLDESPSSPHPVLFETAVFKASELVRTEYHTDWSEAESAHAGLVAELRATQSH
GC_00006011	Caulobacter vibrioides CB15	2	2	1	0	1	1	1													MRAAAIHARDAPGQAQGVLGRALDARLDLALTAAQIRAEPGHDQGHVIDVGQLRLQLVQRHHQVGTAFGIVDALAGGAGQALAAQHRFGRIDEFPRARDQAHALQPLFQPHRPRRARPAEDLERQLRRAVAERLQRQILEHYIGHAPIGRRLPLDGGDQRIGGLILGSQMHAQGHARQVHDPPVGPDPADPVDRALGHGDGERQAVGVGARLLALGAAHPALDPFLAKPRRPDHLTADPRAAEHARQRRALGGAGEAQLRNARSDLTRGRQGADRRLIDQAADHRAGHGPDGTTDR\	MRAAAIHARDAPGQAQGVLGRALDARLDLALTAAQIRAEPGHDQGHVIDVGQLRLQLVQRHHQVGTAFGIVDALAGGAGQALAAQHRFGRIDEFPRARDQAHALQPLFQPHRPRRARPAEDLERQLRRAVAERLQRQILEHYIGHAPIGRRLPLDGGDQRIGGLILGSQMHAQGHARQVHDPPVGPDPADPVDRALGHGDGERQAVGVGARLLALGAAHPALDPFLAKPRRPDHLTADPRAAEHARQRRALGGAGEAQLRNARSDLTRGRQGADRRLIDQAADHRAGHGPDGTTDR
GC_00006011	Caulobacter vibrioides NA1000	2	2	1	0	1	1	1													MRAAAIHARDAPGQAQGVLGRALDARLDLALTAAQIRAEPGHDQGHVIDVGQLRLQLVQRHHQVGTAFGIVDALAGGAGQALAAQHRFGRIDEFPRARDQAHALQPLFQPHRPRRARPAEDLERQLRRAVAERLQRQILEHYIGHAPIGRRLPLDGGDQRIGGLILGSQMHAQGHARQVHDPPVGPDPADPVDRALGHGDGERQAVGVGARLLALGAAHPALDPFLAKPRRPDHLTADPRAAEHARQRRALGGAGEAQLRNARSDLTRGRQGADRRLIDQAADHRAGHGPDGTTDR\	MRAAAIHARDAPGQAQGVLGRALDARLDLALTAAQIRAEPGHDQGHVIDVGQLRLQLVQRHHQVGTAFGIVDALAGGAGQALAAQHRFGRIDEFPRARDQAHALQPLFQPHRPRRARPAEDLERQLRRAVAERLQRQILEHYIGHAPIGRRLPLDGGDQRIGGLILGSQMHAQGHARQVHDPPVGPDPADPVDRALGHGDGERQAVGVGARLLALGAAHPALDPFLAKPRRPDHLTADPRAAEHARQRRALGGAGEAQLRNARSDLTRGRQGADRRLIDQAADHRAGHGPDGTTDR
GC_00006012	Caulobacter vibrioides CB2	2	2	1	0	1	1	1													MTSKMILAIGAGALSLTLAAAAQAADMPAPAKDYVLRVAPPSPNPHDVFRRTIQVPRATDMAQAPCDCPMMKGGSAMREHCMDKSA\	MTSKMILAIGAGALSLTLAAAAQAADMPAPAKDYVLRVAPPSPNPHDVFRRTIQVPRATDMAQAPCDCPMMKGGSAMREHCMDKSA
GC_00006012	Caulobacter sp. X	2	2	1	0	1	1	1													MTSKMILAIGAGALSLTLAAAAQAADMPAPAKDYVLRVAPPSPNPHDVFRRTIQVPRATDMAQAPCDCPMMKGGSAMREHCMDKSA\	MTSKMILAIGAGALSLTLAAAAQAADMPAPAKDYVLRVAPPSPNPHDVFRRTIQVPRATDMAQAPCDCPMMKGGSAMREHCMDKSA
GC_00006013	Caulobacter vibrioides CB1	2	2	1	0	1	1	1													MNKVTLSLRIPSAMNAVLTDYAKAPGYCSRYQAAIRAFETGLGVLVGSTQFSPGDEAVTDSLGELLARASRLEALVDRTLFTASAAYAYARRSIVRTEADHRMDQLIAEAAQDAYRRQRDLARGAHQ\	MNKVTLSLRIPSAMNAVLTDYAKAPGYCSRYQAAIRAFETGLGVLVGSTQFSPGDEAVTDSLGELLARASRLEALVDRTLFTASAAYAYARRSIVRTEADHRMDQLIAEAAQDAYRRQRDLARGAHQ
GC_00006013	Caulobacter vibrioides NA1000	2	2	1	0	1	1	1													MNKVTLSLRIPSAMNAVLTDYAKAPGYCSRYQAAIRAFETGLGVLVGSTQFSPGDEAVTDSLGELLARASRLEALVDRTLFTASAAYAYARRSIVRTEADHRMDQLIAEAAQDAYRRQRDLARGAHQ\	MNKVTLSLRIPSAMNAVLTDYAKAPGYCSRYQAAIRAFETGLGVLVGSTQFSPGDEAVTDSLGELLARASRLEALVDRTLFTASAAYAYARRSIVRTEADHRMDQLIAEAAQDAYRRQRDLARGAHQ
GC_00006015	Caulobacter vibrioides OR37	2	2	1	0	1	1	1													MRKFLASLVVASAVLTAMPAAAHEEYPVAGKITAVTAKTIQIKAKEGDTVTLDIDNSTRVMQGGKRVTLKEIKVGQSVDVVGFGDGMNDLTALDITILADKAR\	MRKFLASLVVASAVLTAMPAAAHEEYPVAGKITAVTAKTIQIKAKEGDTVTLDIDNSTRVMQGGKRVTLKEIKVGQSVDVVGFGDGMNDLTALDITILADKAR
GC_00006015	Caulobacter sp. X	2	2	1	0	1	1	1													MRKFLASLVVASAVLTAMPAAAHEEYPVAGKITAVTAKTIQIKAKEGDTVTLDIDNSTRVMQGGKRVTLKEIKVGQSVDVVGFGDGMNDLTALDITILADKAR\	MRKFLASLVVASAVLTAMPAAAHEEYPVAGKITAVTAKTIQIKAKEGDTVTLDIDNSTRVMQGGKRVTLKEIKVGQSVDVVGFGDGMNDLTALDITILADKAR
GC_00006016	Caulobacter vibrioides CB1	2	2	1	0	1	1	1							COG3505	Type IV secretory pathway, VirD4 component, TraG/TraD family ATPase (VirD4) (PDB:1GL6)	U	Intracellular trafficking, secretion, and vesicular transport			MSSHHQNLSRGQALFAGALGSIVSRWRAYILTCLATATCGAYAGFSQLPLSTQRAAQDYAHAKLMLELLVSVSDTTVERYTPTGPEPVSAQGLVSHAFYQAAAERGLDALQWGGLVGVLFGVTLCAIWAYLVIRWGETAAEDNARRGASVVTERTLARLTRKRAGPDAIRLASIPLPTTLETRHIALIGTTGSGKTTTLRQMLDAIDKRGDTAIVYDTSGEFISHYYRPERGDIILNAFDARGAFWSPFDEIHHPADADHIARQLVASTGAAEQDIWLDAARILVADVLRKLHAEGRTDLSTLIETLGRLSRDQLKDWLADTSSARMFEQGAERASGSVLFMLARCVQLLQYLRASPEDATVFSFRAHFEALDQRTGERPWIFVPRQEQYFAAMRPLLACFLECAATAILGLSPHPSRRIWLMLDELADLPKVDNLARLLPLGRKFGASVVVTFQALGQMRERYGKDGAEALLANTNTKLFLQLADPDTRQWASQAVGTVETEIRGASENLDHQVGKGRTSIGSSRQILPLLLESQFRLPPFHGYLQLPDAFPVARVTIRNDHIIARGRAKQQAFVAIDLDKTLWGAARSPAVEPASNLSDGGPV\	MSSHHQNLSRGQALFAGALGSIVSRWRAYILTCLATATCGAYAGFSQLPLSTQRAAQDYAHAKLMLELLVSVSDTTVERYTPTGPEPVSAQGLVSHAFYQAAAERGLDALQWGGLVGVLFGVTLCAIWAYLVIRWGETAAEDNARRGASVVTERTLARLTRKRAGPDAIRLASIPLPTTLETRHIALIGTTGSGKTTTLRQMLDAIDKRGDTAIVYDTSGEFISHYYRPERGDIILNAFDARGAFWSPFDEIHHPADADHIARQLVASTGAAEQDIWLDAARILVADVLRKLHAEGRTDLSTLIETLGRLSRDQLKDWLADTSSARMFEQGAERASGSVLFMLARCVQLLQYLRASPEDATVFSFRAHFEALDQRTGERPWIFVPRQEQYFAAMRPLLACFLECAATAILGLSPHPSRRIWLMLDELADLPKVDNLARLLPLGRKFGASVVVTFQALGQMRERYGKDGAEALLANTNTKLFLQLADPDTRQWASQAVGTVETEIRGASENLDHQVGKGRTSIGSSRQILPLLLESQFRLPPFHGYLQLPDAFPVARVTIRNDHIIARGRAKQQAFVAIDLDKTLWGAARSPAVEPASNLSDGGPV
GC_00006016	Caulobacter vibrioides NA1000	2	2	1	0	1	1	1							COG3505	Type IV secretory pathway, VirD4 component, TraG/TraD family ATPase (VirD4) (PDB:1GL6)	U	Intracellular trafficking, secretion, and vesicular transport			MSSHHQNLSRGQALFAGALGSIVSRWRAYILTCLATATCGAYAGFSQLPLSTQRAAQDYAHAKLMLELLVSVSDTTVERYTPTGPEPVSAQGLVSHAFYQAAAERGLDALQWGGLVGVLFGVTLCAIWAYLVIRWGETAAEDNARRGASVVTERTLARLTRKRAGPDAIRLASIPLPTTLETRHIALIGTTGSGKTTTLRQMLDAIDKRGDTAIVYDTSGEFISHYYRPERGDIILNAFDARGAFWSPFDEIHHPADADHIARQLVASTGAAEQDIWLDAARILVADVLRKLHAEGRTDLSTLIETLGRLSRDQLKDWLADTSSARMFEQGAERASGSVLFMLARCVQLLQYLRASPEDATVFSFRAHFEALDQRTGERPWIFVPRQEQYFAAMRPLLACFLECAATAILGLSPHPSRRIWLMLDELADLPKVDNLARLLPLGRKFGASVVVTFQALGQMRERYGKDGAEALLANTNTKLFLQLADPDTRQWASQAVGTVETEIRGASENLDHQVGKGRTSIGSSRQILPLLLESQFRLPPFHGYLQLPDAFPVARVTIRNDHIIARGRAKQQAFVAIDLDKTLWGAARSPAVEPASNLSDGGPV\	MSSHHQNLSRGQALFAGALGSIVSRWRAYILTCLATATCGAYAGFSQLPLSTQRAAQDYAHAKLMLELLVSVSDTTVERYTPTGPEPVSAQGLVSHAFYQAAAERGLDALQWGGLVGVLFGVTLCAIWAYLVIRWGETAAEDNARRGASVVTERTLARLTRKRAGPDAIRLASIPLPTTLETRHIALIGTTGSGKTTTLRQMLDAIDKRGDTAIVYDTSGEFISHYYRPERGDIILNAFDARGAFWSPFDEIHHPADADHIARQLVASTGAAEQDIWLDAARILVADVLRKLHAEGRTDLSTLIETLGRLSRDQLKDWLADTSSARMFEQGAERASGSVLFMLARCVQLLQYLRASPEDATVFSFRAHFEALDQRTGERPWIFVPRQEQYFAAMRPLLACFLECAATAILGLSPHPSRRIWLMLDELADLPKVDNLARLLPLGRKFGASVVVTFQALGQMRERYGKDGAEALLANTNTKLFLQLADPDTRQWASQAVGTVETEIRGASENLDHQVGKGRTSIGSSRQILPLLLESQFRLPPFHGYLQLPDAFPVARVTIRNDHIIARGRAKQQAFVAIDLDKTLWGAARSPAVEPASNLSDGGPV
GC_00006017	Caulobacter vibrioides CB2	2	2	1	0	1	1	1							COG2865	Predicted transcriptional regulator, contains HTH domain (PDB:3LMM)	K	Transcription			MIERTLDDIDAADLARLIEAGRPEGRRLDYKLTLPGRGDADTKEFLADITALANTDGGDLIYGMRDVEGVAAELVGLPTEGLDGEILRLESLVRDGMDPRVPRVRFHVTPLEGDRVALIARVGASLVAPHRVTLKGTSRFFARNSRGKYEMDTGELRLAFAASDQTPRKLRDLHTAAVQAISGENMPCRLEAGPALVLTLAPLSILREPRDLAENALLPPLHGRGYDMAVGLDGVIAFVPLGHTEEATTGWAVNHRRGYIDVATVIGATREGQGRVWPQRFREALFGTVRHGLTRLRNHGVEGPWTLMATVLGVRDFMLIGGYDFSAGPAFQNIAYLGEVLDDTLANDSLEPLWAAFLRLFGVEDPRMWKVD\	MIERTLDDIDAADLARLIEAGRPEGRRLDYKLTLPGRGDADTKEFLADITALANTDGGDLIYGMRDVEGVAAELVGLPTEGLDGEILRLESLVRDGMDPRVPRVRFHVTPLEGDRVALIARVGASLVAPHRVTLKGTSRFFARNSRGKYEMDTGELRLAFAASDQTPRKLRDLHTAAVQAISGENMPCRLEAGPALVLTLAPLSILREPRDLAENALLPPLHGRGYDMAVGLDGVIAFVPLGHTEEATTGWAVNHRRGYIDVATVIGATREGQGRVWPQRFREALFGTVRHGLTRLRNHGVEGPWTLMATVLGVRDFMLIGGYDFSAGPAFQNIAYLGEVLDDTLANDSLEPLWAAFLRLFGVEDPRMWKVD
GC_00006017	Caulobacter sp. X	2	2	1	0	1	1	1							COG2865	Predicted transcriptional regulator, contains HTH domain (PDB:3LMM)	K	Transcription			MIERTLDDIDAADLARLIEAGRPEGRRLDYKLTLPGRGDADTKEFLADITALANTDGGDLIYGMRDVEGVAAELVGLPTEGLDGEILRLESLVRDGMDPRVPRVRFHVTPLEGDRVALIARVGASLVAPHRVTLKGTSRFFARNSRGKYEMDTGELRLAFAASDQTPRKLRDLHTAAVQAISGENMPCRLEAGPALVLTLAPLSILREPRDLAENALLPPLHGRGYDMAVGLDGVIAFVPLGHTEEATTGWAVNHRRGYIDVATVIGATREGQGRVWPQRFREALFGTVRHGLTRLRNHGVEGPWTLMATVLGVRDFMLIGGYDFSAGPAFQNIAYLGEVLDDTLANDSLEPLWAAFLRLFGVEDPRMWKVD\	MIERTLDDIDAADLARLIEAGRPEGRRLDYKLTLPGRGDADTKEFLADITALANTDGGDLIYGMRDVEGVAAELVGLPTEGLDGEILRLESLVRDGMDPRVPRVRFHVTPLEGDRVALIARVGASLVAPHRVTLKGTSRFFARNSRGKYEMDTGELRLAFAASDQTPRKLRDLHTAAVQAISGENMPCRLEAGPALVLTLAPLSILREPRDLAENALLPPLHGRGYDMAVGLDGVIAFVPLGHTEEATTGWAVNHRRGYIDVATVIGATREGQGRVWPQRFREALFGTVRHGLTRLRNHGVEGPWTLMATVLGVRDFMLIGGYDFSAGPAFQNIAYLGEVLDDTLANDSLEPLWAAFLRLFGVEDPRMWKVD
GC_00006018	Caulobacter vibrioides OR37	2	2	1	0	1	1	1													MPTNAALKPLAAKLRRQKGVMGVPWPDRDLVPAWRAFNTFDDWYAFVDAFSLNAHTPLKLSERWTRVQTSYLFAWLSPDHLIAADLLTFTALEYAVVDRYGHLTKPRPVYDPKNPHKLMRTSFGKALDYIVTGDGLTDAALPFCQKHGGQVTRRLVLKSPIRPTLPDIRNRLAHGEPLEPGPTAGLPELVRDLIDYAYRDWPPPSALQPFAGVELALPGRGIPNV\	MPTNAALKPLAAKLRRQKGVMGVPWPDRDLVPAWRAFNTFDDWYAFVDAFSLNAHTPLKLSERWTRVQTSYLFAWLSPDHLIAADLLTFTALEYAVVDRYGHLTKPRPVYDPKNPHKLMRTSFGKALDYIVTGDGLTDAALPFCQKHGGQVTRRLVLKSPIRPTLPDIRNRLAHGEPLEPGPTAGLPELVRDLIDYAYRDWPPPSALQPFAGVELALPGRGIPNV
GC_00006018	Caulobacter sp. X	2	2	1	0	1	1	1													MPTNAALKPLAAKLRRQKGVMGVPWPDRDLVPAWRAFNTFDDWYAFVDAFSLNAHTPLKLSERWTRVQTSYLFAWLSPDHLIAADLLTFTALEYAVVDRYGHLTKPRPVYDPKNPHKLMRTSFGKALDYIVTGDGLTDAALPFCQKHGGQVTRRLVLKSPIRPTLPDIRNRLAHGEPLEPGPTAGLPELVRDLIDYAYRDWPPPSALQPFAGVELALPGRGIPNV\	MPTNAALKPLAAKLRRQKGVMGVPWPDRDLVPAWRAFNTFDDWYAFVDAFSLNAHTPLKLSERWTRVQTSYLFAWLSPDHLIAADLLTFTALEYAVVDRYGHLTKPRPVYDPKNPHKLMRTSFGKALDYIVTGDGLTDAALPFCQKHGGQVTRRLVLKSPIRPTLPDIRNRLAHGEPLEPGPTAGLPELVRDLIDYAYRDWPPPSALQPFAGVELALPGRGIPNV
GC_00006019	Caulobacter vibrioides OR37	2	2	1	0	1	1	1							COG3313	Predicted Fe-S protein YdhL, DUF1289 family (YdhL)	R	General function prediction only	K06938	uncharacterized protein	MAVPSPCLDICQFDRRSDMCVGCFRTTEEVRQWKKMSDHRRHQIIAERRRREAKLAQKKKA\	MAVPSPCLDICQFDRRSDMCVGCFRTTEEVRQWKKMSDHRRHQIIAERRRREAKLAQKKKA
GC_00006019	Caulobacter sp. X	2	2	1	0	1	1	1							COG3313	Predicted Fe-S protein YdhL, DUF1289 family (YdhL)	R	General function prediction only	K06938	uncharacterized protein	MAVPSPCLDICQFDRRSDMCVGCFRTTEEVRQWKKMSDHRRHQIIAERRRREAKLAQKKKA\	MAVPSPCLDICQFDRRSDMCVGCFRTTEEVRQWKKMSDHRRHQIIAERRRREAKLAQKKKA
GC_00006021	Caulobacter vibrioides CB2	2	2	1	0	1	1	1													MTIIVSVETDIRAPVARVWASLVDFDHWSDWHPHRRVLGKAEPGARVQHLVASAHPLRRKTPALIDILEPEVCLSFRFGRWLTGYSHERLRLEPTAKGARLIQVAEVADWTAPLNGGRARYEASVRQAYSEVATALERHLGVARAPKPRGGARLRSRL\	MTIIVSVETDIRAPVARVWASLVDFDHWSDWHPHRRVLGKAEPGARVQHLVASAHPLRRKTPALIDILEPEVCLSFRFGRWLTGYSHERLRLEPTAKGARLIQVAEVADWTAPLNGGRARYEASVRQAYSEVATALERHLGVARAPKPRGGARLRSRL
GC_00006021	Caulobacter sp. X	2	2	1	0	1	1	1													MTIIVSVETDIRAPVARVWASLVDFDHWSDWHPHRRVLGKAEPGARVQHLVASAHPLRRKTPALIDILEPEVCLSFRFGRWLTGYSHERLRLEPTAKGARLIQVAEVADWTAPLNGGRARYEASVRQAYSEVATALERHLGVARAPKPRGGARLRSRL\	MTIIVSVETDIRAPVARVWASLVDFDHWSDWHPHRRVLGKAEPGARVQHLVASAHPLRRKTPALIDILEPEVCLSFRFGRWLTGYSHERLRLEPTAKGARLIQVAEVADWTAPLNGGRARYEASVRQAYSEVATALERHLGVARAPKPRGGARLRSRL
GC_00006022	Caulobacter vibrioides CB2	2	2	1	0	1	1	1													MSKDLETFIRAAHAAGVGRRLADLAQEVDAVIASYPRYGGARYLTRLTEQRRRLAEPDLPLIAHLTAELCGQDARVLAALLPLAHRLAPGHACLRRVIALAGAPRH\	MSKDLETFIRAAHAAGVGRRLADLAQEVDAVIASYPRYGGARYLTRLTEQRRRLAEPDLPLIAHLTAELCGQDARVLAALLPLAHRLAPGHACLRRVIALAGAPRH
GC_00006022	Caulobacter sp. X	2	2	1	0	1	1	1													MSKDLETFIRAAHAAGVGRRLADLAQEVDAVIASYPRYGGARYLTRLTEQRRRLAEPDLPLIAHLTAELCGQDARVLAALLPLAHRLAPGHACLRRVIALAGAPRH\	MSKDLETFIRAAHAAGVGRRLADLAQEVDAVIASYPRYGGARYLTRLTEQRRRLAEPDLPLIAHLTAELCGQDARVLAALLPLAHRLAPGHACLRRVIALAGAPRH
GC_00006023	Caulobacter vibrioides CB2	2	2	1	0	1	1	1							COG1629	Outer membrane receptor protein, Fe transport (CirA) (PDB:1BY3)	P	Inorganic ion transport and metabolism	K02014	iron complex outermembrane recepter protein	MKANRQGLGGASALALTLALASVPGSAWAQAQTQAPAALEEIVVTAERRETNLQDTPVAVTAITGDTLRALGAATIEDLQVFTPGITITNDSMAIINIRGIGTSAFGVATDPSSTVHYDGVYIPRPTTSYQDMFDVERIELLRGPQGVLFGRNSAGGTLNITSQAPTATLQGVVSATLGNYDRRTFSGTVSGPLGERVRGRLTVMKNDRDGIYSNPKTGEDYQNINRAAVRGTLSFLVSDQLDVVLRADYGRDRETGYPSLRASYPAAFALAGATIPRGRDELILDTRPRNNVENGGVSATATYVTAPLTFKSITALRASTVDQVLDVDATNLFLRNITLWERSRSFTQELQVSNNDAERLEWIAGAFYLREKARDQLQILEPGRQLALPENNVTDAAALYGQATYRVMDRTRLTAGLRYSYERKNFAYRAKVGGVDAGGEAAKASWRAWTPKLGVQYDVSDDVMAYASVTRGFKSGGFQLGDGRPFRPEYIWSYEGGVKSMLWDRRVRANLSVFYYDYTDLQVVEYINGVATTTNAGKATLKGGELEIVARPVAGLDLTATAAYLDAQYDRYFDQGVSLAGYTLPNAPKWNLTFAAAYRFEFADGHSLTLRGDVGWRDRVYFKPNNLRQFSEDPNTLVNARATFAPAGGVWEMSIFARNLTDARYATYKTVGTDATGVSNPALPLSVFGEPRQYGVQMLRRF\	MKANRQGLGGASALALTLALASVPGSAWAQAQTQAPAALEEIVVTAERRETNLQDTPVAVTAITGDTLRALGAATIEDLQVFTPGITITNDSMAIINIRGIGTSAFGVATDPSSTVHYDGVYIPRPTTSYQDMFDVERIELLRGPQGVLFGRNSAGGTLNITSQAPTATLQGVVSATLGNYDRRTFSGTVSGPLGERVRGRLTVMKNDRDGIYSNPKTGEDYQNINRAAVRGTLSFLVSDQLDVVLRADYGRDRETGYPSLRASYPAAFALAGATIPRGRDELILDTRPRNNVENGGVSATATYVTAPLTFKSITALRASTVDQVLDVDATNLFLRNITLWERSRSFTQELQVSNNDAERLEWIAGAFYLREKARDQLQILEPGRQLALPENNVTDAAALYGQATYRVMDRTRLTAGLRYSYERKNFAYRAKVGGVDAGGEAAKASWRAWTPKLGVQYDVSDDVMAYASVTRGFKSGGFQLGDGRPFRPEYIWSYEGGVKSMLWDRRVRANLSVFYYDYTDLQVVEYINGVATTTNAGKATLKGGELEIVARPVAGLDLTATAAYLDAQYDRYFDQGVSLAGYTLPNAPKWNLTFAAAYRFEFADGHSLTLRGDVGWRDRVYFKPNNLRQFSEDPNTLVNARATFAPAGGVWEMSIFARNLTDARYATYKTVGTDATGVSNPALPLSVFGEPRQYGVQMLRRF
GC_00006023	Caulobacter sp. X	2	2	1	0	1	1	1							COG1629	Outer membrane receptor protein, Fe transport (CirA) (PDB:1BY3)	P	Inorganic ion transport and metabolism	K02014	iron complex outermembrane recepter protein	MKANRQGLGGASALALTLALASVPGSAWAQAQTQAPAALEEIVVTAERRETNLQDTPVAVTAITGDTLRALGAATIEDLQVFTPGITITNDSMAIINIRGIGTSAFGVATDPSSTVHYDGVYIPRPTTSYQDMFDVERIELLRGPQGVLFGRNSAGGTLNITSQAPTATLQGVVSATLGNYDRRTFSGTVSGPLGERVRGRLTVMKNDRDGIYSNPKTGEDYQNINRAAVRGTLSFLVSDQLDVVLRADYGRDRETGYPSLRASYPAAFALAGATIPRGRDELILDTRPRNNVENGGVSATATYVTAPLTFKSITALRASTVDQVLDVDATNLFLRNITLWERSRSFTQELQVSNNDAERLEWIAGAFYLREKARDQLQILEPGRQLALPENNVTDAAALYGQATYRVMDRTRLTAGLRYSYERKNFAYRAKVGGVDAGGEAAKASWRAWTPKLGVQYDVSDDVMAYASVTRGFKSGGFQLGDGRPFRPEYIWSYEGGVKSMLWDRRVRANLSVFYYDYTDLQVVEYINGVATTTNAGKATLKGGELEIVARPVAGLDLTATAAYLDAQYDRYFDQGVSLAGYTLPNAPKWNLTFAAAYRFEFADGHSLTLRGDVGWRDRVYFKPNNLRQFSEDPNTLVNARATFAPAGGVWEMSIFARNLTDARYATYKTVGTDATGVSNPALPLSVFGEPRQYGVQMLRRF\	MKANRQGLGGASALALTLALASVPGSAWAQAQTQAPAALEEIVVTAERRETNLQDTPVAVTAITGDTLRALGAATIEDLQVFTPGITITNDSMAIINIRGIGTSAFGVATDPSSTVHYDGVYIPRPTTSYQDMFDVERIELLRGPQGVLFGRNSAGGTLNITSQAPTATLQGVVSATLGNYDRRTFSGTVSGPLGERVRGRLTVMKNDRDGIYSNPKTGEDYQNINRAAVRGTLSFLVSDQLDVVLRADYGRDRETGYPSLRASYPAAFALAGATIPRGRDELILDTRPRNNVENGGVSATATYVTAPLTFKSITALRASTVDQVLDVDATNLFLRNITLWERSRSFTQELQVSNNDAERLEWIAGAFYLREKARDQLQILEPGRQLALPENNVTDAAALYGQATYRVMDRTRLTAGLRYSYERKNFAYRAKVGGVDAGGEAAKASWRAWTPKLGVQYDVSDDVMAYASVTRGFKSGGFQLGDGRPFRPEYIWSYEGGVKSMLWDRRVRANLSVFYYDYTDLQVVEYINGVATTTNAGKATLKGGELEIVARPVAGLDLTATAAYLDAQYDRYFDQGVSLAGYTLPNAPKWNLTFAAAYRFEFADGHSLTLRGDVGWRDRVYFKPNNLRQFSEDPNTLVNARATFAPAGGVWEMSIFARNLTDARYATYKTVGTDATGVSNPALPLSVFGEPRQYGVQMLRRF
GC_00006024	Caulobacter vibrioides CB2	2	2	1	0	1	1	1													MSRRKPKLNRSAVGDLYDYLSPELPTPARPNVSPKRRVIRLPSVSDDWPDVVPISEAELRITEAYLEKVLAELLGPLP\	MSRRKPKLNRSAVGDLYDYLSPELPTPARPNVSPKRRVIRLPSVSDDWPDVVPISEAELRITEAYLEKVLAELLGPLP
GC_00006024	Caulobacter sp. X	2	2	1	0	1	1	1													MSRRKPKLNRSAVGDLYDYLSPELPTPARPNVSPKRRVIRLPSVSDDWPDVVPISEAELRITEAYLEKVLAELLGPLP\	MSRRKPKLNRSAVGDLYDYLSPELPTPARPNVSPKRRVIRLPSVSDDWPDVVPISEAELRITEAYLEKVLAELLGPLP
GC_00006025	Caulobacter vibrioides CB2	2	2	1	0	1	1	1							COG0438	Glycosyltransferase involved in cell wall bisynthesis (RfaB) (PDB:2IV7)	M	Cell wall/membrane/envelope biogenesis			MKICYVINSLDGGGGALPLPRILAVLRAAGHEVFVVSLMERDGLARPVLEATGTPYAVIGGAKRRFVRTALRLNRIVKTMAPDLIWTSLSHATVTGQLVGRLQGIPVVSWLHNAWLKPVNAMIMRATVSLTRHWIADSDTVAAFGKRVLNIDQDQISIWPIFQADPEAPVAKAADSGKFTIGSLGRLHPNKGYDVLIEALARLRDTSPARARTLQVLIAGDGPARADLQRRVAELKLTNVWFVGFVAPGPFLALLNGYVQPSHHEGFGIAAHEAMCAGLPVIASPVGEMANSIRASGGGVLVDYGDVEALAGALENLAKAPQWAFECGQEGRAWVMARYSRSAFATNGLAAIRAAGVGVAGLGAPRASTAAR\	MKICYVINSLDGGGGALPLPRILAVLRAAGHEVFVVSLMERDGLARPVLEATGTPYAVIGGAKRRFVRTALRLNRIVKTMAPDLIWTSLSHATVTGQLVGRLQGIPVVSWLHNAWLKPVNAMIMRATVSLTRHWIADSDTVAAFGKRVLNIDQDQISIWPIFQADPEAPVAKAADSGKFTIGSLGRLHPNKGYDVLIEALARLRDTSPARARTLQVLIAGDGPARADLQRRVAELKLTNVWFVGFVAPGPFLALLNGYVQPSHHEGFGIAAHEAMCAGLPVIASPVGEMANSIRASGGGVLVDYGDVEALAGALENLAKAPQWAFECGQEGRAWVMARYSRSAFATNGLAAIRAAGVGVAGLGAPRASTAAR
GC_00006025	Caulobacter sp. X	2	2	1	0	1	1	1							COG0438	Glycosyltransferase involved in cell wall bisynthesis (RfaB) (PDB:2IV7)	M	Cell wall/membrane/envelope biogenesis			MKICYVINSLDGGGGALPLPRILAVLRAAGHEVFVVSLMERDGLARPVLEATGTPYAVIGGAKRRFVRTALRLNRIVKTMAPDLIWTSLSHATVTGQLVGRLQGIPVVSWLHNAWLKPVNAMIMRATVSLTRHWIADSDTVAAFGKRVLNIDQDQISIWPIFQADPEAPVAKAADSGKFTIGSLGRLHPNKGYDVLIEALARLRDTSPARARTLQVLIAGDGPARADLQRRVAELKLTNVWFVGFVAPGPFLALLNGYVQPSHHEGFGIAAHEAMCAGLPVIASPVGEMANSIRASGGGVLVDYGDVEALAGALENLAKAPQWAFECGQEGRAWVMARYSRSAFATNGLAAIRAAGVGVAGLGAPRASTAAR\	MKICYVINSLDGGGGALPLPRILAVLRAAGHEVFVVSLMERDGLARPVLEATGTPYAVIGGAKRRFVRTALRLNRIVKTMAPDLIWTSLSHATVTGQLVGRLQGIPVVSWLHNAWLKPVNAMIMRATVSLTRHWIADSDTVAAFGKRVLNIDQDQISIWPIFQADPEAPVAKAADSGKFTIGSLGRLHPNKGYDVLIEALARLRDTSPARARTLQVLIAGDGPARADLQRRVAELKLTNVWFVGFVAPGPFLALLNGYVQPSHHEGFGIAAHEAMCAGLPVIASPVGEMANSIRASGGGVLVDYGDVEALAGALENLAKAPQWAFECGQEGRAWVMARYSRSAFATNGLAAIRAAGVGVAGLGAPRASTAAR
GC_00006026	Caulobacter vibrioides OR37	2	2	1	0	1	1	1							COG1715	Restriction endonuclease Mrr (Mrr)	V	Defense mechanisms			MRPFFDPQPDPDGVTAMDMLVIEPVLGMGDGYVLNFSDRTFNAFVARHFNVDVTAPMYTGRGPSKANRLRALIYAFTPEAQAEVLQAFLNHRRTLEREHGMEPLEPGLAERYQAIVARLARDAADAPNLEIERFTDDATLNALADAIERDIAANAPHAALDRLHTYCMKKFAALSEAAGLAVVEHETLQGRAGRYMNALRQNGGLDEISHKIAKSTVQIFEQFNHVRNNNSLAHDNDLLKRAEGQYVLETVLSLLRFVRALDEKAFGR\	MRPFFDPQPDPDGVTAMDMLVIEPVLGMGDGYVLNFSDRTFNAFVARHFNVDVTAPMYTGRGPSKANRLRALIYAFTPEAQAEVLQAFLNHRRTLEREHGMEPLEPGLAERYQAIVARLARDAADAPNLEIERFTDDATLNALADAIERDIAANAPHAALDRLHTYCMKKFAALSEAAGLAVVEHETLQGRAGRYMNALRQNGGLDEISHKIAKSTVQIFEQFNHVRNNNSLAHDNDLLKRAEGQYVLETVLSLLRFVRALDEKAFGR
GC_00006026	Caulobacter sp. X	2	2	1	0	1	1	1							COG1715	Restriction endonuclease Mrr (Mrr)	V	Defense mechanisms			MRPFFDPQPDPDGVTAMDMLVIEPVLGMGDGYVLNFSDRTFNAFVARHFNVDVTAPMYTGRGPSKANRLRALIYAFTPEAQAEVLQAFLNHRRTLEREHGMEPLEPGLAERYQAIVARLARDAADAPNLEIERFTDDATLNALADAIERDIAANAPHAALDRLHTYCMKKFAALSEAAGLAVVEHETLQGRAGRYMNALRQNGGLDEISHKIAKSTVQIFEQFNHVRNNNSLAHDNDLLKRAEGQYVLETVLSLLRFVRALDEKAFGR\	MRPFFDPQPDPDGVTAMDMLVIEPVLGMGDGYVLNFSDRTFNAFVARHFNVDVTAPMYTGRGPSKANRLRALIYAFTPEAQAEVLQAFLNHRRTLEREHGMEPLEPGLAERYQAIVARLARDAADAPNLEIERFTDDATLNALADAIERDIAANAPHAALDRLHTYCMKKFAALSEAAGLAVVEHETLQGRAGRYMNALRQNGGLDEISHKIAKSTVQIFEQFNHVRNNNSLAHDNDLLKRAEGQYVLETVLSLLRFVRALDEKAFGR
GC_00006027	Caulobacter vibrioides CB2	2	2	1	0	1	1	1							COG4319	Ketosteroid isomerase homolog YybH (YybH) (PDB:2GXF)	R	General function prediction only			MKSMFLAASLAAAFALPTSAGAQTRDPSAEVRAVVDQFTQALSQKDAARMGPLFSKDSIVIEGGRLEGSFETYLHHHLGPELAEFDSFTVKDRKVSVRQAGDVAWAYETYGYEVRLKGKPMPLSRLGATTAVLVKTDGAWRIVQLHISSKAPPAKK\	MKSMFLAASLAAAFALPTSAGAQTRDPSAEVRAVVDQFTQALSQKDAARMGPLFSKDSIVIEGGRLEGSFETYLHHHLGPELAEFDSFTVKDRKVSVRQAGDVAWAYETYGYEVRLKGKPMPLSRLGATTAVLVKTDGAWRIVQLHISSKAPPAKK
GC_00006027	Caulobacter sp. X	2	2	1	0	1	1	1							COG4319	Ketosteroid isomerase homolog YybH (YybH) (PDB:2GXF)	R	General function prediction only			MKSMFLAASLAAAFALPTSAGAQTRDPSAEVRAVVDQFTQALSQKDAARMGPLFSKDSIVIEGGRLEGSFETYLHHHLGPELAEFDSFTVKDRKVSVRQAGDVAWAYETYGYEVRLKGKPMPLSRLGATTAVLVKTDGAWRIVQLHISSKAPPAKK\	MKSMFLAASLAAAFALPTSAGAQTRDPSAEVRAVVDQFTQALSQKDAARMGPLFSKDSIVIEGGRLEGSFETYLHHHLGPELAEFDSFTVKDRKVSVRQAGDVAWAYETYGYEVRLKGKPMPLSRLGATTAVLVKTDGAWRIVQLHISSKAPPAKK
GC_00006028	Caulobacter vibrioides OR37	2	2	1	0	1	1	1							COG2059	Chromate transport protein ChrA (ChrA)	P	Inorganic ion transport and metabolism	K07240	chromate transporter	MLDSQIETPIPSKSISFGEALKVWARVAALSFGGPAGQIAVMHRILVEEKRWLGERRFLHALNYCMLLPGPEAQQLAIYIGWLMHRTIGGFAAGILFVAPGFLAIMALSVLYALFGQVGPVAALFFGLKAAVLVVVVEAVLRVGRRSLKSRAMIAIAAVAFLALFVFKVPFPIVIVTAGLIGFVGARLGVAAFLKASGHGPASGHEVADADTILGEDTPEHARPNLRWSLSISAALLLAWWAPVGISALVLGPNATLTHIGLFFSKMAMVTFGGAYAVLAYVAQEAVGTYHWLRPGEMLDGLGMAETTPGPLIIVTQFVGFMGAYRNAGSLSPLTAAILGGVLTTWVTFVPCFLWIFLGAPFIEALRGARALNGALSAISAAVVGVIMNLALWFALHVLFARMTVLDALGARLEVPDLSSLNLPSALLALAAAIAAFRFKVPMIPLVAGCSAAGVLFFLLVAHS\	MLDSQIETPIPSKSISFGEALKVWARVAALSFGGPAGQIAVMHRILVEEKRWLGERRFLHALNYCMLLPGPEAQQLAIYIGWLMHRTIGGFAAGILFVAPGFLAIMALSVLYALFGQVGPVAALFFGLKAAVLVVVVEAVLRVGRRSLKSRAMIAIAAVAFLALFVFKVPFPIVIVTAGLIGFVGARLGVAAFLKASGHGPASGHEVADADTILGEDTPEHARPNLRWSLSISAALLLAWWAPVGISALVLGPNATLTHIGLFFSKMAMVTFGGAYAVLAYVAQEAVGTYHWLRPGEMLDGLGMAETTPGPLIIVTQFVGFMGAYRNAGSLSPLTAAILGGVLTTWVTFVPCFLWIFLGAPFIEALRGARALNGALSAISAAVVGVIMNLALWFALHVLFARMTVLDALGARLEVPDLSSLNLPSALLALAAAIAAFRFKVPMIPLVAGCSAAGVLFFLLVAHS
GC_00006028	Caulobacter sp. X	2	2	1	0	1	1	1							COG2059	Chromate transport protein ChrA (ChrA)	P	Inorganic ion transport and metabolism	K07240	chromate transporter	MLDSQIETPIPSKSISFGEALKVWARVAALSFGGPAGQIAVMHRILVEEKRWLGERRFLHALNYCMLLPGPEAQQLAIYIGWLMHRTIGGFAAGILFVAPGFLAIMALSVLYALFGQVGPVAALFFGLKAAVLVVVVEAVLRVGRRSLKSRAMIAIAAVAFLALFVFKVPFPIVIVTAGLIGFVGARLGVAAFLKASGHGPASGHEVADADTILGEDTPEHARPNLRWSLSISAALLLAWWAPVGISALVLGPNATLTHIGLFFSKMAMVTFGGAYAVLAYVAQEAVGTYHWLRPGEMLDGLGMAETTPGPLIIVTQFVGFMGAYRNAGSLSPLTAAILGGVLTTWVTFVPCFLWIFLGAPFIEALRGARALNGALSAISAAVVGVIMNLALWFALHVLFARMTVLDALGARLEVPDLSSLNLPSALLALAAAIAAFRFKVPMIPLVAGCSAAGVLFFLLVAHS\	MLDSQIETPIPSKSISFGEALKVWARVAALSFGGPAGQIAVMHRILVEEKRWLGERRFLHALNYCMLLPGPEAQQLAIYIGWLMHRTIGGFAAGILFVAPGFLAIMALSVLYALFGQVGPVAALFFGLKAAVLVVVVEAVLRVGRRSLKSRAMIAIAAVAFLALFVFKVPFPIVIVTAGLIGFVGARLGVAAFLKASGHGPASGHEVADADTILGEDTPEHARPNLRWSLSISAALLLAWWAPVGISALVLGPNATLTHIGLFFSKMAMVTFGGAYAVLAYVAQEAVGTYHWLRPGEMLDGLGMAETTPGPLIIVTQFVGFMGAYRNAGSLSPLTAAILGGVLTTWVTFVPCFLWIFLGAPFIEALRGARALNGALSAISAAVVGVIMNLALWFALHVLFARMTVLDALGARLEVPDLSSLNLPSALLALAAAIAAFRFKVPMIPLVAGCSAAGVLFFLLVAHS
GC_00006031	Caulobacter vibrioides CB2	2	2	1	0	1	1	1							COG4300	Cadmium resistance protein CadD, predicted permease (CadD)	P	Inorganic ion transport and metabolism			MTAIWCLLAFWLVNHRTIGAPIRKFGHIVLPFVLIAIGALILHEAGSFRLMAGALL\	MTAIWCLLAFWLVNHRTIGAPIRKFGHIVLPFVLIAIGALILHEAGSFRLMAGALL
GC_00006031	Caulobacter sp. X	2	2	1	0	1	1	1							COG4300	Cadmium resistance protein CadD, predicted permease (CadD)	P	Inorganic ion transport and metabolism			MTAIWCLLAFWLVNHRTIGAPIRKFGHIVLPFVLIAIGALILHEAGSFRLMAGALL\	MTAIWCLLAFWLVNHRTIGAPIRKFGHIVLPFVLIAIGALILHEAGSFRLMAGALL
GC_00006032	Caulobacter vibrioides CB1	2	2	1	0	1	1	1							COG2244	Membrane protein involved in the export of O-antigen and teichoic acid (RfbX)	M	Cell wall/membrane/envelope biogenesis	K03328	polysaccharide transporter, PST family	MKSIRANILALYVWQAAQYAIPILTIPVLAHSLGVAGFGDVAVALNFAMYFTVVTEWGFNLSATQQVARAADSREELRHIFWNTVLARVMLAAVCLIAAAILPIVVPALGRVSTLIWIASIQVVGTAITTNWFLQGLEKMGTFSTISIIGRIVVIPLTFIFVRGPDDAWVAVAIQTGSVLLIGACGFIISLNLRPLLPIHFAPRGALAKISEGVHLFSSQAAVTMYAQTNVVILGILSGSAAAGIFNGGDRIRRAAQAAIGPISTALYPRVSVLALTDPAAAFKLIRRALIAQGGLSLCVSIAIFVFADLVVNVLLGKEFGEAATILRILSPVPLLVGINNVLGTQILLPFGKAKTFSTIIIVCGLFNIVSLVALCPRLGAVGAASSIVMTEALVTGAMAIFALSVALSVKGRRIPPPQAPGA\	MKSIRANILALYVWQAAQYAIPILTIPVLAHSLGVAGFGDVAVALNFAMYFTVVTEWGFNLSATQQVARAADSREELRHIFWNTVLARVMLAAVCLIAAAILPIVVPALGRVSTLIWIASIQVVGTAITTNWFLQGLEKMGTFSTISIIGRIVVIPLTFIFVRGPDDAWVAVAIQTGSVLLIGACGFIISLNLRPLLPIHFAPRGALAKISEGVHLFSSQAAVTMYAQTNVVILGILSGSAAAGIFNGGDRIRRAAQAAIGPISTALYPRVSVLALTDPAAAFKLIRRALIAQGGLSLCVSIAIFVFADLVVNVLLGKEFGEAATILRILSPVPLLVGINNVLGTQILLPFGKAKTFSTIIIVCGLFNIVSLVALCPRLGAVGAASSIVMTEALVTGAMAIFALSVALSVKGRRIPPPQAPGA
GC_00006032	Caulobacter vibrioides NA1000	2	2	1	0	1	1	1							COG2244	Membrane protein involved in the export of O-antigen and teichoic acid (RfbX)	M	Cell wall/membrane/envelope biogenesis	K03328	polysaccharide transporter, PST family	MKSIRANILALYVWQAAQYAIPILTIPVLAHSLGVAGFGDVAVALNFAMYFTVVTEWGFNLSATQQVARAADSREELRHIFWNTVLARVMLAAVCLIAAAILPIVVPALGRVSTLIWIASIQVVGTAITTNWFLQGLEKMGTFSTISIIGRIVVIPLTFIFVRGPDDAWVAVAIQTGSVLLIGACGFIISLNLRPLLPIHFAPRGALAKISEGVHLFSSQAAVTMYAQTNVVILGILSGSAAAGIFNGGDRIRRAAQAAIGPISTALYPRVSVLALTDPAAAFKLIRRALIAQGGLSLCVSIAIFVFADLVVNVLLGKEFGEAATILRILSPVPLLVGINNVLGTQILLPFGKAKTFSTIIIVCGLFNIVSLVALCPRLGAVGAASSIVMTEALVTGAMAIFALSVALSVKGRRIPPPQAPGA\	MKSIRANILALYVWQAAQYAIPILTIPVLAHSLGVAGFGDVAVALNFAMYFTVVTEWGFNLSATQQVARAADSREELRHIFWNTVLARVMLAAVCLIAAAILPIVVPALGRVSTLIWIASIQVVGTAITTNWFLQGLEKMGTFSTISIIGRIVVIPLTFIFVRGPDDAWVAVAIQTGSVLLIGACGFIISLNLRPLLPIHFAPRGALAKISEGVHLFSSQAAVTMYAQTNVVILGILSGSAAAGIFNGGDRIRRAAQAAIGPISTALYPRVSVLALTDPAAAFKLIRRALIAQGGLSLCVSIAIFVFADLVVNVLLGKEFGEAATILRILSPVPLLVGINNVLGTQILLPFGKAKTFSTIIIVCGLFNIVSLVALCPRLGAVGAASSIVMTEALVTGAMAIFALSVALSVKGRRIPPPQAPGA
GC_00006033	Caulobacter vibrioides OR37	2	2	1	0	1	1	1													MDSPFVSDEHREAFARYGRAHFAIQTLEYELVNTYSVLSLLPERNGVEDAAWEGRVDDFFDTSFTHTFGTMLGKIKKTGRLPAELLARLEACKPERDFLVHRFFRFYIEGGAPPDQLEAAMIARSDAACDVFMALNRDLEAFSHGMAERFGITAQMIADEIEADQTARQRSGDV\	MDSPFVSDEHREAFARYGRAHFAIQTLEYELVNTYSVLSLLPERNGVEDAAWEGRVDDFFDTSFTHTFGTMLGKIKKTGRLPAELLARLEACKPERDFLVHRFFRFYIEGGAPPDQLEAAMIARSDAACDVFMALNRDLEAFSHGMAERFGITAQMIADEIEADQTARQRSGDV
GC_00006033	Caulobacter sp. X	2	2	1	0	1	1	1													MDSPFVSDEHREAFARYGRAHFAIQTLEYELVNTYSVLSLLPERNGVEDAAWEGRVDDFFDTSFTHTFGTMLGKIKKTGRLPAELLARLEACKPERDFLVHRFFRFYIEGGAPPDQLEAAMIARSDAACDVFMALNRDLEAFSHGMAERFGITAQMIADEIEADQTARQRSGDV\	MDSPFVSDEHREAFARYGRAHFAIQTLEYELVNTYSVLSLLPERNGVEDAAWEGRVDDFFDTSFTHTFGTMLGKIKKTGRLPAELLARLEACKPERDFLVHRFFRFYIEGGAPPDQLEAAMIARSDAACDVFMALNRDLEAFSHGMAERFGITAQMIADEIEADQTARQRSGDV
GC_00006034	Caulobacter vibrioides OR37	2	2	1	0	1	1	1							COG1396	Transcriptional regulator, contains XRE-family HTH domain (HipB) (PDB:1ADR)	K	Transcription			MPASLYDRLVALPRPEPGKATLPPVEIIAFNVHVRRKLHGWKQSTLASLADVSLSTIERIERGEPVQPALMEKVGAAFGYPPGYYTAPRTPLTQEEVAQQYDGHTVFVSVEPFAKQLQFRRIARCMHLVFAPIGDCPNDQPQLLKLFELLSELTVRLALPTLAPRSRLGGVRPLYQAITNQIALLRRAGIALVCGVLHEPERDPQRYAVIAAGHLAVDPGIQTRKLLILDRREVTGTWETESLD\	MPASLYDRLVALPRPEPGKATLPPVEIIAFNVHVRRKLHGWKQSTLASLADVSLSTIERIERGEPVQPALMEKVGAAFGYPPGYYTAPRTPLTQEEVAQQYDGHTVFVSVEPFAKQLQFRRIARCMHLVFAPIGDCPNDQPQLLKLFELLSELTVRLALPTLAPRSRLGGVRPLYQAITNQIALLRRAGIALVCGVLHEPERDPQRYAVIAAGHLAVDPGIQTRKLLILDRREVTGTWETESLD
GC_00006034	Caulobacter sp. X	2	2	1	0	1	1	1							COG1396	Transcriptional regulator, contains XRE-family HTH domain (HipB) (PDB:1ADR)	K	Transcription			MPASLYDRLVALPRPEPGKATLPPVEIIAFNVHVRRKLHGWKQSTLASLADVSLSTIERIERGEPVQPALMEKVGAAFGYPPGYYTAPRTPLTQEEVAQQYDGHTVFVSVEPFAKQLQFRRIARCMHLVFAPIGDCPNDQPQLLKLFELLSELTVRLALPTLAPRSRLGGVRPLYQAITNQIALLRRAGIALVCGVLHEPERDPQRYAVIAAGHLAVDPGIQTRKLLILDRREVTGTWETESLD\	MPASLYDRLVALPRPEPGKATLPPVEIIAFNVHVRRKLHGWKQSTLASLADVSLSTIERIERGEPVQPALMEKVGAAFGYPPGYYTAPRTPLTQEEVAQQYDGHTVFVSVEPFAKQLQFRRIARCMHLVFAPIGDCPNDQPQLLKLFELLSELTVRLALPTLAPRSRLGGVRPLYQAITNQIALLRRAGIALVCGVLHEPERDPQRYAVIAAGHLAVDPGIQTRKLLILDRREVTGTWETESLD
GC_00006035	Caulobacter vibrioides OR37	2	2	1	0	1	1	1							COG1538	Outer membrane protein TolC (TolC) (PDB:1EK9)	M	Cell wall/membrane/envelope biogenesis	K15725	outer membrane protein, heavy metal efflux system	MAQALELGGKRSARVSAANAEVTAAEARNRQASADFAYELAVAYAAAEAAQARADLAAQALKRSQDDLGVSRALVDAGREANLRLVTAQAAEASARADAEAARADAVEALARLSALAGVAEPYTSLAGGLLSAPASPSTADGVPPADMPALQVARAEREAAGKQVTVERRRAIPDLTASVGVRRLNGQGLTGNDSTALVAGVSVPFPLFDQNRGNVAAASARANAADARFEEARLRAEADWRSARVQADAAVSRVSASQQSEAAADEAYRLARVGYESGKTPLVEVLNAQRALTDARRTTLDARVARVRAQATLARLAGRAPFGE\	MAQALELGGKRSARVSAANAEVTAAEARNRQASADFAYELAVAYAAAEAAQARADLAAQALKRSQDDLGVSRALVDAGREANLRLVTAQAAEASARADAEAARADAVEALARLSALAGVAEPYTSLAGGLLSAPASPSTADGVPPADMPALQVARAEREAAGKQVTVERRRAIPDLTASVGVRRLNGQGLTGNDSTALVAGVSVPFPLFDQNRGNVAAASARANAADARFEEARLRAEADWRSARVQADAAVSRVSASQQSEAAADEAYRLARVGYESGKTPLVEVLNAQRALTDARRTTLDARVARVRAQATLARLAGRAPFGE
GC_00006035	Caulobacter sp. X	2	2	1	0	1	1	1							COG1538	Outer membrane protein TolC (TolC) (PDB:1EK9)	M	Cell wall/membrane/envelope biogenesis	K15725	outer membrane protein, heavy metal efflux system	MAQALELGGKRSARVSAANAEVTAAEARNRQASADFAYELAVAYAAAEAAQARADLAAQALKRSQDDLGVSRALVDAGREANLRLVTAQAAEASARADAEAARADAVEALARLSALAGVAEPYTSLAGGLLSAPASPSTADGVPPADMPALQVARAEREAAGKQVTVERRRAIPDLTASVGVRRLNGQGLTGNDSTALVAGVSVPFPLFDQNRGNVAAASARANAADARFEEARLRAEADWRSARVQADAAVSRVSASQQSEAAADEAYRLARVGYESGKTPLVEVLNAQRALTDARRTTLDARVARVRAQATLARLAGRAPFGE\	MAQALELGGKRSARVSAANAEVTAAEARNRQASADFAYELAVAYAAAEAAQARADLAAQALKRSQDDLGVSRALVDAGREANLRLVTAQAAEASARADAEAARADAVEALARLSALAGVAEPYTSLAGGLLSAPASPSTADGVPPADMPALQVARAEREAAGKQVTVERRRAIPDLTASVGVRRLNGQGLTGNDSTALVAGVSVPFPLFDQNRGNVAAASARANAADARFEEARLRAEADWRSARVQADAAVSRVSASQQSEAAADEAYRLARVGYESGKTPLVEVLNAQRALTDARRTTLDARVARVRAQATLARLAGRAPFGE
GC_00006036	Caulobacter vibrioides CB1	2	2	1	0	1	1	1							COG0438	Glycosyltransferase involved in cell wall bisynthesis (RfaB) (PDB:2IV7)	M	Cell wall/membrane/envelope biogenesis			MRIAVYCKDYFPMETGFSIAFRGFCESIVKYNPDIEITVITPAQVDQAVNGGAGVDRLNVVRLKPYHVERQSKLDGDFFLRISNTVKTVQNRILWSRDITKIFLQKKFDYILFESADDLLLMALLPKSILRRSVIRFHSTGDTETARYGTGLLRRIERRLIKFRIAKNVKAILSTNEFHLNFVKAFYFENDPYRLANCYFGIVPNVVRDELDQNGDGSKSQYIKPDLVNVVTLGRMDKQGVAQKGFEDLLFALSSMKPADREKLNIIIIGDGDCREDLSHLAKSLNLSNVVFAGRMANSQVRNTLRDAEVVALLSRFEGLSMFAIEGMLSRSAVFFTRAGALVDLVQGNGWAVDVQSVDQMTSAFTAIALTDKSTLSEFGSRSYQMATERFSEEAVARIGASHLYNCLQLLKRQ\	MRIAVYCKDYFPMETGFSIAFRGFCESIVKYNPDIEITVITPAQVDQAVNGGAGVDRLNVVRLKPYHVERQSKLDGDFFLRISNTVKTVQNRILWSRDITKIFLQKKFDYILFESADDLLLMALLPKSILRRSVIRFHSTGDTETARYGTGLLRRIERRLIKFRIAKNVKAILSTNEFHLNFVKAFYFENDPYRLANCYFGIVPNVVRDELDQNGDGSKSQYIKPDLVNVVTLGRMDKQGVAQKGFEDLLFALSSMKPADREKLNIIIIGDGDCREDLSHLAKSLNLSNVVFAGRMANSQVRNTLRDAEVVALLSRFEGLSMFAIEGMLSRSAVFFTRAGALVDLVQGNGWAVDVQSVDQMTSAFTAIALTDKSTLSEFGSRSYQMATERFSEEAVARIGASHLYNCLQLLKRQ
GC_00006036	Caulobacter vibrioides NA1000	2	2	1	0	1	1	1							COG0438	Glycosyltransferase involved in cell wall bisynthesis (RfaB) (PDB:2IV7)	M	Cell wall/membrane/envelope biogenesis			MRIAVYCKDYFPMETGFSIAFRGFCESIVKYNPDIEITVITPAQVDQAVNGGAGVDRLNVVRLKPYHVERQSKLDGDFFLRISNTVKTVQNRILWSRDITKIFLQKKFDYILFESADDLLLMALLPKSILRRSVIRFHSTGDTETARYGTGLLRRIERRLIKFRIAKNVKAILSTNEFHLNFVKAFYFENDPYRLANCYFGIVPNVVRDELDQNGDGSKSQYIKPDLVNVVTLGRMDKQGVAQKGFEDLLFALSSMKPADREKLNIIIIGDGDCREDLSHLAKSLNLSNVVFAGRMANSQVRNTLRDAEVVALLSRFEGLSMFAIEGMLSRSAVFFTRAGALVDLVQGNGWAVDVQSVDQMTSAFTAIALTDKSTLSEFGSRSYQMATERFSEEAVARIGASHLYNCLQLLKRQ\	MRIAVYCKDYFPMETGFSIAFRGFCESIVKYNPDIEITVITPAQVDQAVNGGAGVDRLNVVRLKPYHVERQSKLDGDFFLRISNTVKTVQNRILWSRDITKIFLQKKFDYILFESADDLLLMALLPKSILRRSVIRFHSTGDTETARYGTGLLRRIERRLIKFRIAKNVKAILSTNEFHLNFVKAFYFENDPYRLANCYFGIVPNVVRDELDQNGDGSKSQYIKPDLVNVVTLGRMDKQGVAQKGFEDLLFALSSMKPADREKLNIIIIGDGDCREDLSHLAKSLNLSNVVFAGRMANSQVRNTLRDAEVVALLSRFEGLSMFAIEGMLSRSAVFFTRAGALVDLVQGNGWAVDVQSVDQMTSAFTAIALTDKSTLSEFGSRSYQMATERFSEEAVARIGASHLYNCLQLLKRQ
GC_00006038	Caulobacter vibrioides OR37	2	2	1	0	1	1	1													MRNLDAAIRAVQPGDWATWLTFFVAVVALVFSVLAWRTSAKAQRLAERQEARRTPKLEVRLLESFHRDLGEEGKLFAFKVQIANPTDTGNSVSLLELAIRYRRDLPMSLRLPAIAYRDFGEGHGLSTPFRIDAHQVESGWCYFLAAPKLLAGSVTDGYEVIASDTHQQATGVEVLVMSERRA\	MRNLDAAIRAVQPGDWATWLTFFVAVVALVFSVLAWRTSAKAQRLAERQEARRTPKLEVRLLESFHRDLGEEGKLFAFKVQIANPTDTGNSVSLLELAIRYRRDLPMSLRLPAIAYRDFGEGHGLSTPFRIDAHQVESGWCYFLAAPKLLAGSVTDGYEVIASDTHQQATGVEVLVMSERRA
GC_00006038	Caulobacter sp. X	2	2	1	0	1	1	1													MRNLDAAIRAVQPGDWATWLTFFVAVVALVFSVLAWRTSAKAQRLAERQEARRTPKLEVRLLESFHRDLGEEGKLFAFKVQIANPTDTGNSVSLLELAIRYRRDLPMSLRLPAIAYRDFGEGHGLSTPFRIDAHQVESGWCYFLAAPKLLAGSVTDGYEVIASDTHQQATGVEVLVMSERRA\	MRNLDAAIRAVQPGDWATWLTFFVAVVALVFSVLAWRTSAKAQRLAERQEARRTPKLEVRLLESFHRDLGEEGKLFAFKVQIANPTDTGNSVSLLELAIRYRRDLPMSLRLPAIAYRDFGEGHGLSTPFRIDAHQVESGWCYFLAAPKLLAGSVTDGYEVIASDTHQQATGVEVLVMSERRA
GC_00006039	Caulobacter vibrioides OR37	2	2	1	0	1	1	1							COG2215	ABC-type nickel/cobalt efflux system, permease component RcnA (RcnA)	P	Inorganic ion transport and metabolism			MSFVAAPRFQLGLALVLLAGAAWIARIAWRKMRDARIVHSPIFGKLWIVPTQPQPLLLSLCQSDDGVRFQVRAALGKPPRPDNVTLLTLRADGLGQRFELVDRRTYLESKTTVPEPHVFIARLSCLPDPRDHDIEIEALDVHHALDVALPQPPRAERTARGLGAWRPDLDALKAGVVLAVSTLAGMLSLALATASLQAMLSD\	MSFVAAPRFQLGLALVLLAGAAWIARIAWRKMRDARIVHSPIFGKLWIVPTQPQPLLLSLCQSDDGVRFQVRAALGKPPRPDNVTLLTLRADGLGQRFELVDRRTYLESKTTVPEPHVFIARLSCLPDPRDHDIEIEALDVHHALDVALPQPPRAERTARGLGAWRPDLDALKAGVVLAVSTLAGMLSLALATASLQAMLSD
GC_00006039	Caulobacter sp. X	2	2	1	0	1	1	1							COG2215	ABC-type nickel/cobalt efflux system, permease component RcnA (RcnA)	P	Inorganic ion transport and metabolism			MSFVAAPRFQLGLALVLLAGAAWIARIAWRKMRDARIVHSPIFGKLWIVPTQPQPLLLSLCQSDDGVRFQVRAALGKPPRPDNVTLLTLRADGLGQRFELVDRRTYLESKTTVPEPHVFIARLSCLPDPRDHDIEIEALDVHHALDVALPQPPRAERTARGLGAWRPDLDALKAGVVLAVSTLAGMLSLALATASLQAMLSD\	MSFVAAPRFQLGLALVLLAGAAWIARIAWRKMRDARIVHSPIFGKLWIVPTQPQPLLLSLCQSDDGVRFQVRAALGKPPRPDNVTLLTLRADGLGQRFELVDRRTYLESKTTVPEPHVFIARLSCLPDPRDHDIEIEALDVHHALDVALPQPPRAERTARGLGAWRPDLDALKAGVVLAVSTLAGMLSLALATASLQAMLSD
GC_00006040	Caulobacter vibrioides OR37	2	2	1	0	1	1	1					COG1595	RNA polymerase	COG1595	DNA-directed RNA polymerase specialized sigma subunit, sigma24 family (RpoE) (PDB:2Q1Z)	K	Transcription	K24073	RNA polymerase sigma factor CnrH	MTAAPDDAELVARAMAGDRSAFVDLFRHHGPSVAKLTRAYGAPASEVEDVVQEVFLSAWRRLADYDRQRPFRAWLFAIALNRVRDMARRRRVRAFFFGASELDDGATRIEAEAPDPETQAHHRLALEEVSRRIANLPEDQRTALVLTAVSGLSQQDAAAALKITVKALEGRIARARQRLRAAETSA\	MTAAPDDAELVARAMAGDRSAFVDLFRHHGPSVAKLTRAYGAPASEVEDVVQEVFLSAWRRLADYDRQRPFRAWLFAIALNRVRDMARRRRVRAFFFGASELDDGATRIEAEAPDPETQAHHRLALEEVSRRIANLPEDQRTALVLTAVSGLSQQDAAAALKITVKALEGRIARARQRLRAAETSA
GC_00006040	Caulobacter sp. X	2	2	1	0	1	1	1					COG1595	RNA polymerase	COG1595	DNA-directed RNA polymerase specialized sigma subunit, sigma24 family (RpoE) (PDB:2Q1Z)	K	Transcription	K24073	RNA polymerase sigma factor CnrH	MTAAPDDAELVARAMAGDRSAFVDLFRHHGPSVAKLTRAYGAPASEVEDVVQEVFLSAWRRLADYDRQRPFRAWLFAIALNRVRDMARRRRVRAFFFGASELDDGATRIEAEAPDPETQAHHRLALEEVSRRIANLPEDQRTALVLTAVSGLSQQDAAAALKITVKALEGRIARARQRLRAAETSA\	MTAAPDDAELVARAMAGDRSAFVDLFRHHGPSVAKLTRAYGAPASEVEDVVQEVFLSAWRRLADYDRQRPFRAWLFAIALNRVRDMARRRRVRAFFFGASELDDGATRIEAEAPDPETQAHHRLALEEVSRRIANLPEDQRTALVLTAVSGLSQQDAAAALKITVKALEGRIARARQRLRAAETSA
GC_00006041	Caulobacter vibrioides OR37	2	2	1	0	1	1	1													MSETHREKQKLRYSEISVPDNFIFHYFDTNDAEAVEALRYLEESGRRFDLGKGRAVIFHRAHVPNTQDHLHFEQRGHTLYAMNRDGSAHDGSHGKQMHRWAVDAVKDRYPGFKLPKDGLIETMFDQGEAVVLMETVAIRPELDRTLMDLAEKLAREA\	MSETHREKQKLRYSEISVPDNFIFHYFDTNDAEAVEALRYLEESGRRFDLGKGRAVIFHRAHVPNTQDHLHFEQRGHTLYAMNRDGSAHDGSHGKQMHRWAVDAVKDRYPGFKLPKDGLIETMFDQGEAVVLMETVAIRPELDRTLMDLAEKLAREA
GC_00006041	Caulobacter sp. X	2	2	1	0	1	1	1													MSETHREKQKLRYSEISVPDNFIFHYFDTNDAEAVEALRYLEESGRRFDLGKGRAVIFHRAHVPNTQDHLHFEQRGHTLYAMNRDGSAHDGSHGKQMHRWAVDAVKDRYPGFKLPKDGLIETMFDQGEAVVLMETVAIRPELDRTLMDLAEKLAREA\	MSETHREKQKLRYSEISVPDNFIFHYFDTNDAEAVEALRYLEESGRRFDLGKGRAVIFHRAHVPNTQDHLHFEQRGHTLYAMNRDGSAHDGSHGKQMHRWAVDAVKDRYPGFKLPKDGLIETMFDQGEAVVLMETVAIRPELDRTLMDLAEKLAREA
GC_00006042	Caulobacter vibrioides OR37	2	2	1	0	1	1	1													MSDTNTPPAPSKRTLLLSIGGAAITAVVITFAAVLPAEYNKDPLGLGRATGLSRLWAPKEVTVDASAAGGPAARREPVPFRTDTFEIPLAASGDEARRNALEFKVRMPKGASLLYSWKAEGLTVPEDLMFDFHGHTVKGAGDGAVSVADYERSSGAEANGSLVAPVEGIHGWYFRNRSDKPIKVRLKLSGFYELVPAGQEGNLAGVQPQLQ\	MSDTNTPPAPSKRTLLLSIGGAAITAVVITFAAVLPAEYNKDPLGLGRATGLSRLWAPKEVTVDASAAGGPAARREPVPFRTDTFEIPLAASGDEARRNALEFKVRMPKGASLLYSWKAEGLTVPEDLMFDFHGHTVKGAGDGAVSVADYERSSGAEANGSLVAPVEGIHGWYFRNRSDKPIKVRLKLSGFYELVPAGQEGNLAGVQPQLQ
GC_00006042	Caulobacter sp. X	2	2	1	0	1	1	1													MSDTNTPPAPSKRTLLLSIGGAAITAVVITFAAVLPAEYNKDPLGLGRATGLSRLWAPKEVTVDASAAGGPAARREPVPFRTDTFEIPLAASGDEARRNALEFKVRMPKGASLLYSWKAEGLTVPEDLMFDFHGHTVKGAGDGAVSVADYERSSGAEANGSLVAPVEGIHGWYFRNRSDKPIKVRLKLSGFYELVPAGQEGNLAGVQPQLQ\	MSDTNTPPAPSKRTLLLSIGGAAITAVVITFAAVLPAEYNKDPLGLGRATGLSRLWAPKEVTVDASAAGGPAARREPVPFRTDTFEIPLAASGDEARRNALEFKVRMPKGASLLYSWKAEGLTVPEDLMFDFHGHTVKGAGDGAVSVADYERSSGAEANGSLVAPVEGIHGWYFRNRSDKPIKVRLKLSGFYELVPAGQEGNLAGVQPQLQ
GC_00006047	Caulobacter vibrioides CB2	2	2	1	0	1	1	1							COG0745	DNA-binding response regulator, OmpR family, contains REC and winged-helix (wHTH) domain (OmpR) (PDB:1XHF)	T|K	Signal transduction mechanisms|Transcription			MRILIAEDDDETADHLAQALRAVGHGVSRTDNGVQALLMAMNEVFDVLILDRMLPGMDGLQVVKMLRAGGVSTPALMLTAMSRIADRVEALENGADDYLIKPYAFSELHARLNLIARRASVARPEKALVVLDLELDLQRRVVRRGGKRLDLQPREITMLEVLMRNPHRFMTRAMLLEAVWELGFNPRTNIVETHISRLRAKLNAGFATDAIITQRGSGYMIRSE\	MRILIAEDDDETADHLAQALRAVGHGVSRTDNGVQALLMAMNEVFDVLILDRMLPGMDGLQVVKMLRAGGVSTPALMLTAMSRIADRVEALENGADDYLIKPYAFSELHARLNLIARRASVARPEKALVVLDLELDLQRRVVRRGGKRLDLQPREITMLEVLMRNPHRFMTRAMLLEAVWELGFNPRTNIVETHISRLRAKLNAGFATDAIITQRGSGYMIRSE
GC_00006047	Caulobacter sp. X	2	2	1	0	1	1	1							COG0745	DNA-binding response regulator, OmpR family, contains REC and winged-helix (wHTH) domain (OmpR) (PDB:1XHF)	T|K	Signal transduction mechanisms|Transcription			MRILIAEDDDETADHLAQALRAVGHGVSRTDNGVQALLMAMNEVFDVLILDRMLPGMDGLQVVKMLRAGGVSTPALMLTAMSRIADRVEALENGADDYLIKPYAFSELHARLNLIARRASVARPEKALVVLDLELDLQRRVVRRGGKRLDLQPREITMLEVLMRNPHRFMTRAMLLEAVWELGFNPRTNIVETHISRLRAKLNAGFATDAIITQRGSGYMIRSE\	MRILIAEDDDETADHLAQALRAVGHGVSRTDNGVQALLMAMNEVFDVLILDRMLPGMDGLQVVKMLRAGGVSTPALMLTAMSRIADRVEALENGADDYLIKPYAFSELHARLNLIARRASVARPEKALVVLDLELDLQRRVVRRGGKRLDLQPREITMLEVLMRNPHRFMTRAMLLEAVWELGFNPRTNIVETHISRLRAKLNAGFATDAIITQRGSGYMIRSE
GC_00006048	Caulobacter vibrioides CB2	2	2	1	0	1	1	1							COG4300	Cadmium resistance protein CadD, predicted permease (CadD)	P	Inorganic ion transport and metabolism			MDFATLALAVPLFAVTNVDDIFVLVGFFSDRRFRPRQVVVGQYLGMAVLVGASVLAALVSLVLAPPYVGLLGLIPLALGLKKLFDLRKPIDAAQDEIPDRTGASGLGKIIAVAAVTIANGGDNLGV\	MDFATLALAVPLFAVTNVDDIFVLVGFFSDRRFRPRQVVVGQYLGMAVLVGASVLAALVSLVLAPPYVGLLGLIPLALGLKKLFDLRKPIDAAQDEIPDRTGASGLGKIIAVAAVTIANGGDNLGV
GC_00006048	Caulobacter sp. X	2	2	1	0	1	1	1							COG4300	Cadmium resistance protein CadD, predicted permease (CadD)	P	Inorganic ion transport and metabolism			MDFATLALAVPLFAVTNVDDIFVLVGFFSDRRFRPRQVVVGQYLGMAVLVGASVLAALVSLVLAPPYVGLLGLIPLALGLKKLFDLRKPIDAAQDEIPDRTGASGLGKIIAVAAVTIANGGDNLGV\	MDFATLALAVPLFAVTNVDDIFVLVGFFSDRRFRPRQVVVGQYLGMAVLVGASVLAALVSLVLAPPYVGLLGLIPLALGLKKLFDLRKPIDAAQDEIPDRTGASGLGKIIAVAAVTIANGGDNLGV
GC_00006050	Caulobacter vibrioides OR37	2	2	1	0	1	1	1							COG3391	DNA-binding beta-propeller fold protein YncE (YncE) (PDB:3VGZ) (PUBMED:22120742;28628661)	R	General function prediction only			MTGKATVRPDPWRWAAVALSALCGVAACASAGAQAPLALDRTIPLAGVKGRIDHLAVDVAGQRLFVAELGNGSVEAIDLRSGKSLGRITGLAEPQGLAYLADRDELAVANGGDGTVRFYKAADLAPAGMVRVGDDADNLRIDTRSGRLVVGYGDGALATIDPASRKVVSELKLPGHPEGFRLDGPKAFVNVPDAGAIVAGDIDQGRVTATWKADHRWNFPMALDGNGALVTVYRLPARLAVMADGAVRGDVSTCGDADDVFVDGRRQRFYVVCGSGDVEVRSSTPPYASLGRAKTRSGARTGLFVPEQDRLFVAARAAGSAEAAILVFKPID\	MTGKATVRPDPWRWAAVALSALCGVAACASAGAQAPLALDRTIPLAGVKGRIDHLAVDVAGQRLFVAELGNGSVEAIDLRSGKSLGRITGLAEPQGLAYLADRDELAVANGGDGTVRFYKAADLAPAGMVRVGDDADNLRIDTRSGRLVVGYGDGALATIDPASRKVVSELKLPGHPEGFRLDGPKAFVNVPDAGAIVAGDIDQGRVTATWKADHRWNFPMALDGNGALVTVYRLPARLAVMADGAVRGDVSTCGDADDVFVDGRRQRFYVVCGSGDVEVRSSTPPYASLGRAKTRSGARTGLFVPEQDRLFVAARAAGSAEAAILVFKPID
GC_00006050	Caulobacter sp. X	2	2	1	0	1	1	1							COG3391	DNA-binding beta-propeller fold protein YncE (YncE) (PDB:3VGZ) (PUBMED:22120742;28628661)	R	General function prediction only			MTGKATVRPDPWRWAAVALSALCGVAACASAGAQAPLALDRTIPLAGVKGRIDHLAVDVAGQRLFVAELGNGSVEAIDLRSGKSLGRITGLAEPQGLAYLADRDELAVANGGDGTVRFYKAADLAPAGMVRVGDDADNLRIDTRSGRLVVGYGDGALATIDPASRKVVSELKLPGHPEGFRLDGPKAFVNVPDAGAIVAGDIDQGRVTATWKADHRWNFPMALDGNGALVTVYRLPARLAVMADGAVRGDVSTCGDADDVFVDGRRQRFYVVCGSGDVEVRSSTPPYASLGRAKTRSGARTGLFVPEQDRLFVAARAAGSAEAAILVFKPID\	MTGKATVRPDPWRWAAVALSALCGVAACASAGAQAPLALDRTIPLAGVKGRIDHLAVDVAGQRLFVAELGNGSVEAIDLRSGKSLGRITGLAEPQGLAYLADRDELAVANGGDGTVRFYKAADLAPAGMVRVGDDADNLRIDTRSGRLVVGYGDGALATIDPASRKVVSELKLPGHPEGFRLDGPKAFVNVPDAGAIVAGDIDQGRVTATWKADHRWNFPMALDGNGALVTVYRLPARLAVMADGAVRGDVSTCGDADDVFVDGRRQRFYVVCGSGDVEVRSSTPPYASLGRAKTRSGARTGLFVPEQDRLFVAARAAGSAEAAILVFKPID
GC_00006051	Caulobacter vibrioides OR37	2	2	1	0	1	1	1													MQVGSLSRIERGKAAPSFSTLSKLAEALGVEVRDFFGVGDFAAGEGREDPLSEIVLLVAKAPVKVQLRVLKTVRALITEE\	MQVGSLSRIERGKAAPSFSTLSKLAEALGVEVRDFFGVGDFAAGEGREDPLSEIVLLVAKAPVKVQLRVLKTVRALITEE
GC_00006051	Caulobacter sp. X	2	2	1	0	1	1	1													MQVGSLSRIERGKAAPSFSTLSKLAEALGVEVRDFFGVGDFAAGEGREDPLSEIVLLVAKAPVKVQLRVLKTVRALITEE\	MQVGSLSRIERGKAAPSFSTLSKLAEALGVEVRDFFGVGDFAAGEGREDPLSEIVLLVAKAPVKVQLRVLKTVRALITEE
GC_00006052	Caulobacter vibrioides CB2	2	2	1	0	1	1	1													MAWRSRRPDRRSTARGTGLSPNAWLFGAAAVLMASTTLAQLMPVLAAAQEPAHIDRVDAPPVTILTTTTLPTPKGLWVLGKVTSSIHAAAPPLTAHLDVTAFDGGGAILARAVTHWSGLLPPGKDAQPARYDVLLKGVSDAAVARLEVRYSAMDHAAEPDLAP\	MAWRSRRPDRRSTARGTGLSPNAWLFGAAAVLMASTTLAQLMPVLAAAQEPAHIDRVDAPPVTILTTTTLPTPKGLWVLGKVTSSIHAAAPPLTAHLDVTAFDGGGAILARAVTHWSGLLPPGKDAQPARYDVLLKGVSDAAVARLEVRYSAMDHAAEPDLAP
GC_00006052	Caulobacter sp. X	2	2	1	0	1	1	1													MAWRSRRPDRRSTARGTGLSPNAWLFGAAAVLMASTTLAQLMPVLAAAQEPAHIDRVDAPPVTILTTTTLPTPKGLWVLGKVTSSIHAAAPPLTAHLDVTAFDGGGAILARAVTHWSGLLPPGKDAQPARYDVLLKGVSDAAVARLEVRYSAMDHAAEPDLAP\	MAWRSRRPDRRSTARGTGLSPNAWLFGAAAVLMASTTLAQLMPVLAAAQEPAHIDRVDAPPVTILTTTTLPTPKGLWVLGKVTSSIHAAAPPLTAHLDVTAFDGGGAILARAVTHWSGLLPPGKDAQPARYDVLLKGVSDAAVARLEVRYSAMDHAAEPDLAP
GC_00006053	Caulobacter vibrioides OR37	2	2	1	0	1	1	1													MMFKKLFGEPAKVAPEVDDDLKFVTKRSARVHSRDLYGQFAKSPNGRFVLVWSDADPDAHRSGPREDGPGRYVLLDGGQVIAEGRLERPHDGRVANTGVFVLNDWMFGQGLLCGRVCAFAADGRALVAHTVEANLYNNGLSPDGAYAVAQTANAPNADGNQLFVFDLAAGALITRFSPEIGWADTYKFDAKTRTLRLRQRDGGEFAFGFDGTFIDREAWIEHGLAAGKPMVLETLLREAGGKVDAALARRWKDGLARAMANPDLHPAYKARLLRYGAEGYEADGDIAAALTAYEAAVAADPKLGVKRKIAQLRQQLDA\	MMFKKLFGEPAKVAPEVDDDLKFVTKRSARVHSRDLYGQFAKSPNGRFVLVWSDADPDAHRSGPREDGPGRYVLLDGGQVIAEGRLERPHDGRVANTGVFVLNDWMFGQGLLCGRVCAFAADGRALVAHTVEANLYNNGLSPDGAYAVAQTANAPNADGNQLFVFDLAAGALITRFSPEIGWADTYKFDAKTRTLRLRQRDGGEFAFGFDGTFIDREAWIEHGLAAGKPMVLETLLREAGGKVDAALARRWKDGLARAMANPDLHPAYKARLLRYGAEGYEADGDIAAALTAYEAAVAADPKLGVKRKIAQLRQQLDA
GC_00006053	Caulobacter sp. X	2	2	1	0	1	1	1													MMFKKLFGEPAKVAPEVDDDLKFVTKRSARVHSRDLYGQFAKSPNGRFVLVWSDADPDAHRSGPREDGPGRYVLLDGGQVIAEGRLERPHDGRVANTGVFVLNDWMFGQGLLCGRVCAFAADGRALVAHTVEANLYNNGLSPDGAYAVAQTANAPNADGNQLFVFDLAAGALITRFSPEIGWADTYKFDAKTRTLRLRQRDGGEFAFGFDGTFIDREAWIEHGLAAGKPMVLETLLREAGGKVDAALARRWKDGLARAMANPDLHPAYKARLLRYGAEGYEADGDIAAALTAYEAAVAADPKLGVKRKIAQLRQQLDA\	MMFKKLFGEPAKVAPEVDDDLKFVTKRSARVHSRDLYGQFAKSPNGRFVLVWSDADPDAHRSGPREDGPGRYVLLDGGQVIAEGRLERPHDGRVANTGVFVLNDWMFGQGLLCGRVCAFAADGRALVAHTVEANLYNNGLSPDGAYAVAQTANAPNADGNQLFVFDLAAGALITRFSPEIGWADTYKFDAKTRTLRLRQRDGGEFAFGFDGTFIDREAWIEHGLAAGKPMVLETLLREAGGKVDAALARRWKDGLARAMANPDLHPAYKARLLRYGAEGYEADGDIAAALTAYEAAVAADPKLGVKRKIAQLRQQLDA
GC_00006054	Caulobacter vibrioides CB2	2	2	1	0	1	1	1													MTTTLTRRTAAREEIARSMASRAHAFVVHYACEGFEKPDRRVTAIAARNLGSGATQSFEMSTMLRRAGVEPAKATPQELDQAEREMFKAFYAFVSSHLAATHWLHWNMRDSTFGFAALENRYRQLGGRPVKIPEALRVDLAARMIDLYGDNYAARDNRLRSLAERNRLVTKHLVDGAEQAAALERGDFEVVDRSLHNRVDLMYAVATKANEDTLKTEASLADRIGAAGGLVQWLKSNPVVLVCTIAAPVLTVVTGGWKVWTMLHGG\	MTTTLTRRTAAREEIARSMASRAHAFVVHYACEGFEKPDRRVTAIAARNLGSGATQSFEMSTMLRRAGVEPAKATPQELDQAEREMFKAFYAFVSSHLAATHWLHWNMRDSTFGFAALENRYRQLGGRPVKIPEALRVDLAARMIDLYGDNYAARDNRLRSLAERNRLVTKHLVDGAEQAAALERGDFEVVDRSLHNRVDLMYAVATKANEDTLKTEASLADRIGAAGGLVQWLKSNPVVLVCTIAAPVLTVVTGGWKVWTMLHGG
GC_00006054	Caulobacter sp. X	2	2	1	0	1	1	1													MTTTLTRRTAAREEIARSMASRAHAFVVHYACEGFEKPDRRVTAIAARNLGSGATQSFEMSTMLRRAGVEPAKATPQELDQAEREMFKAFYAFVSSHLAATHWLHWNMRDSTFGFAALENRYRQLGGRPVKIPEALRVDLAARMIDLYGDNYAARDNRLRSLAERNRLVTKHLVDGAEQAAALERGDFEVVDRSLHNRVDLMYAVATKANEDTLKTEASLADRIGAAGGLVQWLKSNPVVLVCTIAAPVLTVVTGGWKVWTMLHGG\	MTTTLTRRTAAREEIARSMASRAHAFVVHYACEGFEKPDRRVTAIAARNLGSGATQSFEMSTMLRRAGVEPAKATPQELDQAEREMFKAFYAFVSSHLAATHWLHWNMRDSTFGFAALENRYRQLGGRPVKIPEALRVDLAARMIDLYGDNYAARDNRLRSLAERNRLVTKHLVDGAEQAAALERGDFEVVDRSLHNRVDLMYAVATKANEDTLKTEASLADRIGAAGGLVQWLKSNPVVLVCTIAAPVLTVVTGGWKVWTMLHGG
GC_00006058	Caulobacter vibrioides CB1	2	2	1	0	1	1	1													MKLLWIGKAADGSDGGDEIYDRKLIAALPAGISVDRVGINRASVASQLGAISRGVPHPRFRFSSPDSIEEIRNQSARYDVAVISLEALESYADGLQCPALLILHNIHSDGLGQIYSRSSFAAFLARWSRRWEKKIYGRKNLAIGVLSERDRTLLLGIAPAANVVVVPPGSPPPASLAPNAHIVMEALISGSYSWAPKRRDVQRLARELSSSASNIRFLADRPLPRVAASALQAEGYDSSSSDGNVRFGLIPDTFISGFKLKATYYIANNFICLTRCDIASEFDGIPDAKRFVRYVPRGEDAAAIMEEYRAWGAEDLRARFGAFKEAVTDRFTWRRSAGVLADVAEQLKRGAAG\	MKLLWIGKAADGSDGGDEIYDRKLIAALPAGISVDRVGINRASVASQLGAISRGVPHPRFRFSSPDSIEEIRNQSARYDVAVISLEALESYADGLQCPALLILHNIHSDGLGQIYSRSSFAAFLARWSRRWEKKIYGRKNLAIGVLSERDRTLLLGIAPAANVVVVPPGSPPPASLAPNAHIVMEALISGSYSWAPKRRDVQRLARELSSSASNIRFLADRPLPRVAASALQAEGYDSSSSDGNVRFGLIPDTFISGFKLKATYYIANNFICLTRCDIASEFDGIPDAKRFVRYVPRGEDAAAIMEEYRAWGAEDLRARFGAFKEAVTDRFTWRRSAGVLADVAEQLKRGAAG
GC_00006058	Caulobacter vibrioides NA1000	2	2	1	0	1	1	1													MKLLWIGKAADGSDGGDEIYDRKLIAALPAGISVDRVGINRASVASQLGAISRGVPHPRFRFSSPDSIEEIRNQSARYDVAVISLEALESYADGLQCPALLILHNIHSDGLGQIYSRSSFAAFLARWSRRWEKKIYGRKNLAIGVLSERDRTLLLGIAPAANVVVVPPGSPPPASLAPNAHIVMEALISGSYSWAPKRRDVQRLARELSSSASNIRFLADRPLPRVAASALQAEGYDSSSSDGNVRFGLIPDTFISGFKLKATYYIANNFICLTRCDIASEFDGIPDAKRFVRYVPRGEDAAAIMEEYRAWGAEDLRARFGAFKEAVTDRFTWRRSAGVLADVAEQLKRGAAG\	MKLLWIGKAADGSDGGDEIYDRKLIAALPAGISVDRVGINRASVASQLGAISRGVPHPRFRFSSPDSIEEIRNQSARYDVAVISLEALESYADGLQCPALLILHNIHSDGLGQIYSRSSFAAFLARWSRRWEKKIYGRKNLAIGVLSERDRTLLLGIAPAANVVVVPPGSPPPASLAPNAHIVMEALISGSYSWAPKRRDVQRLARELSSSASNIRFLADRPLPRVAASALQAEGYDSSSSDGNVRFGLIPDTFISGFKLKATYYIANNFICLTRCDIASEFDGIPDAKRFVRYVPRGEDAAAIMEEYRAWGAEDLRARFGAFKEAVTDRFTWRRSAGVLADVAEQLKRGAAG
GC_00006060	Caulobacter vibrioides OR37	2	2	1	0	1	1	1													MSDFDTWLDGAAKARVDLSADAADALALRLAGEPAPSTIESRREWRQLTACLMIATVFGAATTGGIGMLKRPSNEVVARWPAAAFTVSPSNLLVPRAAG\	MSDFDTWLDGAAKARVDLSADAADALALRLAGEPAPSTIESRREWRQLTACLMIATVFGAATTGGIGMLKRPSNEVVARWPAAAFTVSPSNLLVPRAAG
GC_00006060	Caulobacter sp. X	2	2	1	0	1	1	1													MSDFDTWLDGAAKARVDLSADAADALALRLAGEPAPSTIESRREWRQLTACLMIATVFGAATTGGIGMLKRPSNEVVARWPAAAFTVSPSNLLVPRAAG\	MSDFDTWLDGAAKARVDLSADAADALALRLAGEPAPSTIESRREWRQLTACLMIATVFGAATTGGIGMLKRPSNEVVARWPAAAFTVSPSNLLVPRAAG
GC_00006061	Caulobacter vibrioides OR37	2	2	1	0	1	1	1													MINPFIQRIFQSRQARNGGLVRRNIGWVNFLASMEQLEAEVRRRGFHMFVVGDQVLILCNSGGLQVVC\	MINPFIQRIFQSRQARNGGLVRRNIGWVNFLASMEQLEAEVRRRGFHMFVVGDQVLILCNSGGLQVVC
GC_00006061	Caulobacter sp. X	2	2	1	0	1	1	1													MINPFIQRIFQSRQARNGGLVRRNIGWVNFLASMEQLEAEVRRRGFHMFVVGDQVLILCNSGGLQVVC\	MINPFIQRIFQSRQARNGGLVRRNIGWVNFLASMEQLEAEVRRRGFHMFVVGDQVLILCNSGGLQVVC
GC_00006062	Caulobacter vibrioides OR37	2	2	1	0	1	1	1													MIGFWLERILELLLAKRGEGAQAIIYATLGWLAAASLIVGIVLGLIGMKWLSGFLVGTFDTILAIVLTRDWKALKTGSIHHRREG\	MIGFWLERILELLLAKRGEGAQAIIYATLGWLAAASLIVGIVLGLIGMKWLSGFLVGTFDTILAIVLTRDWKALKTGSIHHRREG
GC_00006062	Caulobacter sp. X	2	2	1	0	1	1	1													MIGFWLERILELLLAKRGEGAQAIIYATLGWLAAASLIVGIVLGLIGMKWLSGFLVGTFDTILAIVLTRDWKALKTGSIHHRREG\	MIGFWLERILELLLAKRGEGAQAIIYATLGWLAAASLIVGIVLGLIGMKWLSGFLVGTFDTILAIVLTRDWKALKTGSIHHRREG
GC_00006063	Caulobacter vibrioides CB2	2	2	1	0	1	1	1													MLFCLTASRRIQNTMWSIARLILMVLALAGFVGQTSVRAMPMTPDAPPAAAPLSMMDCADMPGMGEAPMAMDVGKAQTPAKTPAPAPCKKMTPDCIGKMGCGTAAIPPPATLAFAAIAHFADVSFQIAERDHDGLDPSPPFIPPISLA\	MLFCLTASRRIQNTMWSIARLILMVLALAGFVGQTSVRAMPMTPDAPPAAAPLSMMDCADMPGMGEAPMAMDVGKAQTPAKTPAPAPCKKMTPDCIGKMGCGTAAIPPPATLAFAAIAHFADVSFQIAERDHDGLDPSPPFIPPISLA
GC_00006063	Caulobacter sp. X	2	2	1	0	1	1	1													MLFCLTASRRIQNTMWSIARLILMVLALAGFVGQTSVRAMPMTPDAPPAAAPLSMMDCADMPGMGEAPMAMDVGKAQTPAKTPAPAPCKKMTPDCIGKMGCGTAAIPPPATLAFAAIAHFADVSFQIAERDHDGLDPSPPFIPPISLA\	MLFCLTASRRIQNTMWSIARLILMVLALAGFVGQTSVRAMPMTPDAPPAAAPLSMMDCADMPGMGEAPMAMDVGKAQTPAKTPAPAPCKKMTPDCIGKMGCGTAAIPPPATLAFAAIAHFADVSFQIAERDHDGLDPSPPFIPPISLA
GC_00006064	Caulobacter vibrioides CB2	2	2	1	0	1	1	1							COG2202|COG2203|COG3706|COG4191	PAS domain (PAS) (PDB:2MWG)|GAF domain (GAF)|Two-component response regulator, PleD family, consists of two REC domains and a diguanylate cyclase (GGDEF) domain (PleD) (PDB:1W25)|Signal transduction histidine kinase regulating C4-dicarboxylate transport system (PDB:4GCZ)	T|T|T|K|T	Signal transduction mechanisms|Signal transduction mechanisms|Signal transduction mechanisms|Transcription|Signal transduction mechanisms			MWGKSVGQKLIVVADDDPACRGLMAEILTDAGYACVEAECGRSALALIDLRPDLLLTDLFMPDLDGIEIILKAKQTWPGVRIAAISGGIGAFDPMVLLRMAAILGADVALPKPFSVDQLLTCVAQALAAERPSADPGAQDVR\	MWGKSVGQKLIVVADDDPACRGLMAEILTDAGYACVEAECGRSALALIDLRPDLLLTDLFMPDLDGIEIILKAKQTWPGVRIAAISGGIGAFDPMVLLRMAAILGADVALPKPFSVDQLLTCVAQALAAERPSADPGAQDVR
GC_00006064	Caulobacter sp. X	2	2	1	0	1	1	1							COG2202|COG2203|COG3706|COG4191	PAS domain (PAS) (PDB:2MWG)|GAF domain (GAF)|Two-component response regulator, PleD family, consists of two REC domains and a diguanylate cyclase (GGDEF) domain (PleD) (PDB:1W25)|Signal transduction histidine kinase regulating C4-dicarboxylate transport system (PDB:4GCZ)	T|T|T|K|T	Signal transduction mechanisms|Signal transduction mechanisms|Signal transduction mechanisms|Transcription|Signal transduction mechanisms			MWGKSVGQKLIVVADDDPACRGLMAEILTDAGYACVEAECGRSALALIDLRPDLLLTDLFMPDLDGIEIILKAKQTWPGVRIAAISGGIGAFDPMVLLRMAAILGADVALPKPFSVDQLLTCVAQALAAERPSADPGAQDVR\	MWGKSVGQKLIVVADDDPACRGLMAEILTDAGYACVEAECGRSALALIDLRPDLLLTDLFMPDLDGIEIILKAKQTWPGVRIAAISGGIGAFDPMVLLRMAAILGADVALPKPFSVDQLLTCVAQALAAERPSADPGAQDVR
GC_00006067	Caulobacter segnis ATCC21756	2	2	1	0	0.694501	0.948717	0.801944							COG3063|COG3710|COG5616	Type IV pilus assembly protein PilF/PilW (PilF) (PDB:2VQ2) (PUBMED:16403447)|DNA-binding winged helix-turn-helix (wHTH) domain (CadC1)|TolB amino-terminal domain (function unknown) (TolBN) (PDB:1C5K) (PUBMED:10673426;24821816)	N|W|K|T	Cell motility|Extracellular structures|Transcription|Signal transduction mechanisms			----------------MLGGAKVRPSLRQVVAVDGRETVLEPRVMQVLVALASAGGAILSRDDLILTCWSGRIVGEDAINRVISRLRRLSEEIGGFRIETITKVGYRIVEEGPAARAAPSGVASREVAKPSR--RRLVAVGGAVVAAA--SAGFLLWPRG-APDGPDIGPLVVQASTALEQGTAEGNDQAIGLLKRAVELSPKDASAWGALAFCYAAATHTRAPRVQPDFALRAREAARRAENLAPGEPNARTALVLMGVAMGRWGENERALRGVLADHPKHLPARLMLADLLGAVGRWRESADFLDAVNTEEAPTPGRVQRHLQALWGAGRMEEADRAAARAVSLYPSHFAVWFTHFHLLLYTGRAHEALGKLANLEARPDSADEDNFQMILAVAKAMESRTASDIDAALGLVRASARSGAGYAENAIQYAAALGRIDIAFEICDAYFFAKGFTVPEIRFTTRQKTYTPADDRRTGFLFLPSTSALRLDPRFAAMTETLGLDAYWREAGVRPDYKVA\	MLGGAKVRPSLRQVVAVDGRETVLEPRVMQVLVALASAGGAILSRDDLILTCWSGRIVGEDAINRVISRLRRLSEEIGGFRIETITKVGYRIVEEGPAARAAPSGVASREVAKPSRRRLVAVGGAVVAAASAGFLLWPRGAPDGPDIGPLVVQASTALEQGTAEGNDQAIGLLKRAVELSPKDASAWGALAFCYAAATHTRAPRVQPDFALRAREAARRAENLAPGEPNARTALVLMGVAMGRWGENERALRGVLADHPKHLPARLMLADLLGAVGRWRESADFLDAVNTEEAPTPGRVQRHLQALWGAGRMEEADRAAARAVSLYPSHFAVWFTHFHLLLYTGRAHEALGKLANLEARPDSADEDNFQMILAVAKAMESRTASDIDAALGLVRASARSGAGYAENAIQYAAALGRIDIAFEICDAYFFAKGFTVPEIRFTTRQKTYTPADDRRTGFLFLPSTSALRLDPRFAAMTETLGLDAYWREAGVRPDYKVA
GC_00006067	Caulobacter segnis CBR1	2	2	1	0	0.694501	0.948717	0.801944							COG3063|COG3710|COG5616	Type IV pilus assembly protein PilF/PilW (PilF) (PDB:2VQ2) (PUBMED:16403447)|DNA-binding winged helix-turn-helix (wHTH) domain (CadC1)|TolB amino-terminal domain (function unknown) (TolBN) (PDB:1C5K) (PUBMED:10673426;24821816)	N|W|K|T	Cell motility|Extracellular structures|Transcription|Signal transduction mechanisms			MGESIQPIDLARAPDLALGRVLVRPSLRQVIDADDRETLLEPRVMQVLVALARADGAIVSRDDLITACWSGRIVGEDAIHRVISRLRRLADDTRAFRIETITKVGYRLLVEG-----AGEGASAATLRPPPRFDRRWV-VGAAVLAAAVPGAGLLLGRRWLAPAKPDIAPLIAQAATALQQGTAESNDQAIGLLKRAVELRPDHAEAWGLLAFCYAAASQSRAPQFEADLTTRADEAARRAEALEPGEAYARAARIFMTPRLGQWARNERALRDLLAKYPENRFVDIMLSDLLGCVGRWREAATLADSATAVDPPPPAMAHRHVQALWAAGRLEEADRAMTRAFSLYPTHFGVWFTRFHLLLYTGRIREALAQADNVESRPENVDEDNFKQAQLVAGAMLGGAPADVDRAIAYVLAAAGQGAGHAENAIQYACGLGRPETAVRICEAYYFGKGFKVADVRFSARLKVYTHANNRRTHFLFLPSTAALRAQPAFASLTEALGLDAYWRETQTRPDYQVA\	MGESIQPIDLARAPDLALGRVLVRPSLRQVIDADDRETLLEPRVMQVLVALARADGAIVSRDDLITACWSGRIVGEDAIHRVISRLRRLADDTRAFRIETITKVGYRLLVEGAGEGASAATLRPPPRFDRRWVVGAAVLAAAVPGAGLLLGRRWLAPAKPDIAPLIAQAATALQQGTAESNDQAIGLLKRAVELRPDHAEAWGLLAFCYAAASQSRAPQFEADLTTRADEAARRAEALEPGEAYARAARIFMTPRLGQWARNERALRDLLAKYPENRFVDIMLSDLLGCVGRWREAATLADSATAVDPPPPAMAHRHVQALWAAGRLEEADRAMTRAFSLYPTHFGVWFTRFHLLLYTGRIREALAQADNVESRPENVDEDNFKQAQLVAGAMLGGAPADVDRAIAYVLAAAGQGAGHAENAIQYACGLGRPETAVRICEAYYFGKGFKVADVRFSARLKVYTHANNRRTHFLFLPSTAALRAQPAFASLTEALGLDAYWRETQTRPDYQVA
GC_00006068	Caulobacter rhizosphaerae KCTC 52515	2	2	1	0	0.713415	0.987952	0.828533							COG5654	Uncharacterized protein, contains RES domain (RES)	S	Function unknown			MRYSGPLYRALNPVYAREPMSGRGAELYGGRFNAKGTPALYGALEVMTAVREANQVGALQPTTLVCYVADIERVFDTGDAAALAQQGVDAATLAHTGWRDEMRSAGLSCTQAFSQRLIAQGFQGLLVRSFAPGSGPDDLNLVLWTWGAAPPSRLTLVDDEDRLSR-\	MRYSGPLYRALNPVYAREPMSGRGAELYGGRFNAKGTPALYGALEVMTAVREANQVGALQPTTLVCYVADIERVFDTGDAAALAQQGVDAATLAHTGWRDEMRSAGLSCTQAFSQRLIAQGFQGLLVRSFAPGSGPDDLNLVLWTWGAAPPSRLTLVDDEDRLSR
GC_00006068	Caulobacter segnis RL271	2	2	1	0	0.713415	0.987952	0.828533							COG5654	Uncharacterized protein, contains RES domain (RES)	S	Function unknown			-MYRGLLYRALNPVYAREPLSGRGAQLYGGRFNPKGTPALYASLTVMTALREANQVGSLQPTTLVSYDAEVERVFDSRDPTALAAHDMDGDALGDADWRDQMKAKGEARTQAFARRLAEAGYQGLLVRSFARGAGVDDMNLVLFAWGSGSPSRLTLIDDEQRLARL\	MYRGLLYRALNPVYAREPLSGRGAQLYGGRFNPKGTPALYASLTVMTALREANQVGSLQPTTLVSYDAEVERVFDSRDPTALAAHDMDGDALGDADWRDQMKAKGEARTQAFARRLAEAGYQGLLVRSFARGAGVDDMNLVLFAWGSGSPSRLTLIDDEQRLARL
GC_00006069	Caulobacter flavus RHGG3	2	2	1	0	0.768566	0.98472	0.863319													MILHRTCLVGLAATAL-LAPLAGATGAWAQDPVQGAVGLDAQVAQVCVLGAPSPGALALGQISESSGARVGRLATIANQSIQLPGTFCNYAGAALAISASPLAVTGTTTQAGFVGSVDYTCTISAWGATSATVRTSAGSTSGVGSPSTSSAPKETDLTLVVSDFATASDSQLQPGSYLALVTITLGPDAGLAASGS\	MILHRTCLVGLAATALLAPLAGATGAWAQDPVQGAVGLDAQVAQVCVLGAPSPGALALGQISESSGARVGRLATIANQSIQLPGTFCNYAGAALAISASPLAVTGTTTQAGFVGSVDYTCTISAWGATSATVRTSAGSTSGVGSPSTSSAPKETDLTLVVSDFATASDSQLQPGSYLALVTITLGPDAGLAASGS
GC_00006069	Caulobacter rhizosphaerae KCTC 52515	2	2	1	0	0.768566	0.98472	0.863319													MIQHRT--VGLAATTLALAASLAATSARAQDPARGNVGLDAQVGRVCMLGEPNPAGLALGQISEASGARVGRLAAIPAQTIQLPGTFCNYGGAALAISASPLAVTSGVAQTGFTGAVNYTCSISAWGATAATVRTSATNAAGDGARSTSAAPKATDLTLVVSDFATAADDLLQPGAYLALVTITLGPDAGLNASGS\	MIQHRTVGLAATTLALAASLAATSARAQDPARGNVGLDAQVGRVCMLGEPNPAGLALGQISEASGARVGRLAAIPAQTIQLPGTFCNYGGAALAISASPLAVTSGVAQTGFTGAVNYTCSISAWGATAATVRTSATNAAGDGARSTSAAPKATDLTLVVSDFATAADDLLQPGAYLALVTITLGPDAGLNASGS
GC_00006070	Caulobacter flavus RHGG3	2	2	1	0	0.792271	0.99639	0.882683					COG4221	Pyrimidine degradation	COG4221	NADP-dependent 3-hydroxy acid dehydrogenase YdfG (YdfG) (PDB:3P19)	C	Energy production and conversion			MSRRWLITGASRGLGRALAEAVLAAGDRLVATARDPRALEHLVHRHGAAVRLAALDVSNPVAADEAVALAARSFGGLDVVVNNAGYGDVGSVEDTSLDDFRRQIETNLFGTIIVTKAAIPLLREQRSGHVIQLSSVGGRIGAPGRAPYSAAKWGVEGFSECLALEMALVGVKVTIVEPGGFRTDFAGASTSLDAGRAEYDAVVGATARRQAAYDGTQPGDPARAAQAVLALAAMDEPPLRVALGSDAVAAIRDADERRLAELERWRDLSISTDFPAQ\	MSRRWLITGASRGLGRALAEAVLAAGDRLVATARDPRALEHLVHRHGAAVRLAALDVSNPVAADEAVALAARSFGGLDVVVNNAGYGDVGSVEDTSLDDFRRQIETNLFGTIIVTKAAIPLLREQRSGHVIQLSSVGGRIGAPGRAPYSAAKWGVEGFSECLALEMALVGVKVTIVEPGGFRTDFAGASTSLDAGRAEYDAVVGATARRQAAYDGTQPGDPARAAQAVLALAAMDEPPLRVALGSDAVAAIRDADERRLAELERWRDLSISTDFPAQ
GC_00006070	Caulobacter rhizosphaerae KCTC 52515	2	2	1	0	0.792271	0.99639	0.882683					COG4221	Pyrimidine degradation	COG4221	NADP-dependent 3-hydroxy acid dehydrogenase YdfG (YdfG) (PDB:3P19)	C	Energy production and conversion	K07124	uncharacterized protein	MSKTWLITGASRGLGRALAEAVLKSGDRLVATARDPASLQPMQQQYGAAVLTAPLDVTDPAAAQAAIQSAVDHFGGVDVLVNNAGYGDIGSVEDTSLEDFRRQIEANLFGTIIVTKAAIPVMREQRRGHIIQFSSVGGRVGAPGRAAYSAAKWAIECFSEVLAQEMALIGVKVTIVEPGGFRTDFAGASTSLNPGRPEYDSVVGAAARRQAEYNGRQPGDPRRAAQAILRIVAEREPPLRLPLGGDALAAIAAADRGRLAMLEAWRDLSASTDYVE-\	MSKTWLITGASRGLGRALAEAVLKSGDRLVATARDPASLQPMQQQYGAAVLTAPLDVTDPAAAQAAIQSAVDHFGGVDVLVNNAGYGDIGSVEDTSLEDFRRQIEANLFGTIIVTKAAIPVMREQRRGHIIQFSSVGGRVGAPGRAAYSAAKWAIECFSEVLAQEMALIGVKVTIVEPGGFRTDFAGASTSLNPGRPEYDSVVGAAARRQAEYNGRQPGDPRRAAQAILRIVAEREPPLRLPLGGDALAAIAAADRGRLAMLEAWRDLSASTDYVE
GC_00006071	Caulobacter sp. K31	2	2	1	0	0.905864	1	0.950607							COG4573	Tagatose-1,6-bisphosphate aldolase non-catalytic subunit AgaZ/GatZ (GatZ) (PDB:2FIQ)	G	Carbohydrate transport and metabolism	K16371	D-tagatose-1,6-bisphosphate aldolase subunit GatZ/KbaZ	MKAMLDLVARHKSGQACGIYSVCSAHPLVVEATFVHALKTDVDVVLIEATCNQVNQDGGYTGMTPDMFRDFVHAIADKVGLPRDRVLLGGDHLGPNPWTSLGAEAAMAKAAVLIEQYVAAGFRKIHADCSMSCADDPTPLPEDTVARRAARLISIAEATQERVGGEPCVYVIGTEVPVPGGAAEDLPELEVTTPEAALKTIEAHRAIFAAEGLSDAWPRVIAAVVQPGVEFDHHKVIDYDRAKAAALSRALDDQPHIVFEAHSTDYQTPKALKALVEDHFAILKVGPGVTFALREAFWALDAIEREWIGEDRASRFRHIAIERMKADPRNWDKYYHATGADLEFDLQYSLSDRIRYYWPDPRIAAAQDVMFANLTAHRPPLALISQYLPDAYAAIRNADLTPSPANLVIAHIGATLEAYRAASTAEPEYAYV\	MKAMLDLVARHKSGQACGIYSVCSAHPLVVEATFVHALKTDVDVVLIEATCNQVNQDGGYTGMTPDMFRDFVHAIADKVGLPRDRVLLGGDHLGPNPWTSLGAEAAMAKAAVLIEQYVAAGFRKIHADCSMSCADDPTPLPEDTVARRAARLISIAEATQERVGGEPCVYVIGTEVPVPGGAAEDLPELEVTTPEAALKTIEAHRAIFAAEGLSDAWPRVIAAVVQPGVEFDHHKVIDYDRAKAAALSRALDDQPHIVFEAHSTDYQTPKALKALVEDHFAILKVGPGVTFALREAFWALDAIEREWIGEDRASRFRHIAIERMKADPRNWDKYYHATGADLEFDLQYSLSDRIRYYWPDPRIAAAQDVMFANLTAHRPPLALISQYLPDAYAAIRNADLTPSPANLVIAHIGATLEAYRAASTAEPEYAYV
GC_00006071	Caulobacter segnis RL271	2	2	1	0	0.905864	1	0.950607							COG4573	Tagatose-1,6-bisphosphate aldolase non-catalytic subunit AgaZ/GatZ (GatZ) (PDB:2FIQ)	G	Carbohydrate transport and metabolism	K16371	D-tagatose-1,6-bisphosphate aldolase subunit GatZ/KbaZ	MKAMLDLVARHKAGEACGIYSVCSAHPLVIEATLAHALATGAGVVLIEATCNQVNQDGGYTGMTPNDFRDFVHAIADRVGLPRERILLGGDHLGPNPWTSLSADEAMAKADVLIEQYVAAGFRKIHADCSMSCADDPTPLPEETIARRAARLIGIAEATQARVGGEPCVYVIGTEVPVPGGAAEDLPELEVTTPSAARDTIEAHRTIFAEEGLSAAWPRVIAAVVQPGVEFDHHKVIDYDRAKAVALSHALDDQPSLVFEAHSTDYQTPKALKALVEDHFAILKVGPGVTFALREAFWALDAIEREWIGEDRASRFRHIAIERMRADPRNWGKYYHATGAALRFDLQYSLSDRIRYYWPDPEITAAQEAMFANLADNPPPLALISQYLPDAYAAVRNAALTPSPANLVIAHIGAILESYRAACVAQPEYAYA\	MKAMLDLVARHKAGEACGIYSVCSAHPLVIEATLAHALATGAGVVLIEATCNQVNQDGGYTGMTPNDFRDFVHAIADRVGLPRERILLGGDHLGPNPWTSLSADEAMAKADVLIEQYVAAGFRKIHADCSMSCADDPTPLPEETIARRAARLIGIAEATQARVGGEPCVYVIGTEVPVPGGAAEDLPELEVTTPSAARDTIEAHRTIFAEEGLSAAWPRVIAAVVQPGVEFDHHKVIDYDRAKAVALSHALDDQPSLVFEAHSTDYQTPKALKALVEDHFAILKVGPGVTFALREAFWALDAIEREWIGEDRASRFRHIAIERMRADPRNWGKYYHATGAALRFDLQYSLSDRIRYYWPDPEITAAQEAMFANLADNPPPLALISQYLPDAYAAVRNAALTPSPANLVIAHIGAILESYRAACVAQPEYAYA
GC_00006072	Caulobacter sp. BP25	2	2	1	0	0.729167	0.704184	0.716457													MREPALAVKGVVGLAGLRQAPF-LAEGAILTSHGETIAGLIRLLKDGFAAAERPPAGRSLTNLISPARCSLQEI\	MREPALAVKGVVGLAGLRQAPFLAEGAILTSHGETIAGLIRLLKDGFAAAERPPAGRSLTNLISPARCSLQEI
GC_00006072	Caulobacter segnis CBR1	2	2	1	0	0.729167	0.704184	0.716457													MGDP------------LREHPFPVRKGAILTSHGETIAGLSRSLKDGFAAAQRPPRRAVLD-------------\	MGDPLREHPFPVRKGAILTSHGETIAGLSRSLKDGFAAAQRPPRRAVLD
GC_00006073	Caulobacter soli Ji-3-8	2	2	1	0	0.679089	0.931644	0.785567													MLSPRSASGELTPALLCLALLGGLAAQVLWPVGTEFP---PGAAPPMRVPRGLAAAPVPDYPAVLGAPLFSPDRRSLAAGGEHGTATPDDARPTLLGVVSDRRSGSAVIKGSDGAAQVVRLGETWRGWRLVGVGAGSAAFNGPGGRFTALIG---AAPTAPAPGASAIQENRP\	MLSPRSASGELTPALLCLALLGGLAAQVLWPVGTEFPPGAAPPMRVPRGLAAAPVPDYPAVLGAPLFSPDRRSLAAGGEHGTATPDDARPTLLGVVSDRRSGSAVIKGSDGAAQVVRLGETWRGWRLVGVGAGSAAFNGPGGRFTALIGAAPTAPAPGASAIQENRP
GC_00006073	Caulobacter sp. K31	2	2	1	0	0.679089	0.931644	0.785567													MLFPRPASGEYAPALLSLALLAGLATQVFLPAATEFPAVTPRVARPTASPVG---AAIPDYAAVLAAPIFSPDRRP---GDAVGGDAVEEQRPILIGVASDRRSGSAVIRGADGAVHVLRPGSTWRGWKLVGVGATSAALEGPAGRFTVTVGDVRTSSSAPSGGPSAPQDTNP\	MLFPRPASGEYAPALLSLALLAGLATQVFLPAATEFPAVTPRVARPTASPVGAAIPDYAAVLAAPIFSPDRRPGDAVGGDAVEEQRPILIGVASDRRSGSAVIRGADGAVHVLRPGSTWRGWKLVGVGATSAALEGPAGRFTVTVGDVRTSSSAPSGGPSAPQDTNP
GC_00006074	Caulobacter mirabilis FWC38	2	2	1	0	0.690647	0.979023	0.809932							COG5331	Uncharacterized conserved protein	S	Function unknown			MTQESIFLPVLGMAFLTFLVLVLIPMRRFRAVFRKEVGPDDFALGESAAVPGHVALANRNYMNLLELPVLFYVVCGALFVTGNVDGLAVGLAWAYVAVRALHSLVHLTYNRVIHRLALFAASNVVLVMLWTVFAIRVWPSAA\	MTQESIFLPVLGMAFLTFLVLVLIPMRRFRAVFRKEVGPDDFALGESAAVPGHVALANRNYMNLLELPVLFYVVCGALFVTGNVDGLAVGLAWAYVAVRALHSLVHLTYNRVIHRLALFAASNVVLVMLWTVFAIRVWPSAA
GC_00006074	Caulobacter sp. S6	2	2	1	0	0.690647	0.979023	0.809932							COG5331	Uncharacterized conserved protein	S	Function unknown			MDQQSIFAPMGALALLTFAVLGLIPARRFRAASAQQVTADDFRFGESERVPGHVSIPNRNMMNLLELPALFYVAALMYYVAGRVTAPVLGVAWTYVALRAVHSAIHLTYNNVFHRLVVFAASNVVLGAFWVLFFVRPHP---\	MDQQSIFAPMGALALLTFAVLGLIPARRFRAASAQQVTADDFRFGESERVPGHVSIPNRNMMNLLELPALFYVAALMYYVAGRVTAPVLGVAWTYVALRAVHSAIHLTYNNVFHRLVVFAASNVVLGAFWVLFFVRPHP
GC_00006075	Caulobacter henricii CB4	2	2	1	0	0.638237	0.622219	0.630127							COG0642|COG0784|COG2202|COG3447	Signal transduction histidine kinase (BaeS) (PDB:1JOY)|CheY-like REC (receiver) domain, includes chemotaxis protein CheY and sporulation regulator Spo0F (CheY) (PDB:6QRJ)|PAS domain (PAS) (PDB:2MWG)|Integral membrane sensor domain MASE1 (MASE1)	T|T|T|T	Signal transduction mechanisms|Signal transduction mechanisms|Signal transduction mechanisms|Signal transduction mechanisms			MPSRPTWNPLALQVAAAAVLGVLVALLAYVCIELPRDLKQIAPLWLANAVVLTVLLRTDRQRWPLLIAFALAGNIAASLHAGGQIPVVLGLSAANGLEYLLAATVLRHQLGRDLDVSRPRDLTWIALICGLVAPLASGLVAATVLFMGRAVDPGHTLINWGLANALGLMLLTPCLLATRQARALLAERPITRNGVIALVVLVLTVLLVFTRPRYPLLFVIPPVLAFVALEMELLGAAAGIVILTLLSIGFTALGLGPIAQFAQAPAERSLLLQIFLVVAVFAALPLATINAQRRRLRDVAQEQKQWAEMAETLAGVGYWRHDLATDAITWSEQMYVIFGVEHGTSVSGGRWLESIYPDDRTEAQNQYLALLESRSSSTTILTRIIRPTSEIRYLTGNMVVERNADGQPVTIFGVLKDVTLQRAADRAIVESEARFRMLAENGSDVLAHSGLDGRFTYVSPSVELRLGYRPEELIGRSTLDFIHPDDVASVQQAVRAQIESRGTAQPERVEYRSRHKDGREIWFEARPTLVLDPATGRIDGVTDIIRDITHRKRLEQELRQARTDAEAAATVKGEFLANMSHELRTPLTAVLGFTQLVEAQPELSEMTRAYVDRVSNAGKALRATVNDILDFSKLEAGQVDIKPRPISPAELAREAMELFEAQARNKDLVLTLSGLDRTPERVLVDPDRLRQILLNLIGNAVKFTDQGGIEVVGSFDPLRERLGFSVIDTGPGMPADRVGELFQRFSQVDGSLTRKHGGTGLGLAICKGLAEAMGGQIGVDSREGEGSRFWFEIPAPEVDAEEVEGYDSEQSLFLPDSCRVLIVDDNRANRELVRAILGPFGAQMTDAADGDEAISSASEAPFDVILMDLRMPRVDGRSAAVRIRQGGRNARTPILAFSADASTLAVDDVFDGQIVKPVSTQGLIVTLAKTLATGRV----\	MPSRPTWNPLALQVAAAAVLGVLVALLAYVCIELPRDLKQIAPLWLANAVVLTVLLRTDRQRWPLLIAFALAGNIAASLHAGGQIPVVLGLSAANGLEYLLAATVLRHQLGRDLDVSRPRDLTWIALICGLVAPLASGLVAATVLFMGRAVDPGHTLINWGLANALGLMLLTPCLLATRQARALLAERPITRNGVIALVVLVLTVLLVFTRPRYPLLFVIPPVLAFVALEMELLGAAAGIVILTLLSIGFTALGLGPIAQFAQAPAERSLLLQIFLVVAVFAALPLATINAQRRRLRDVAQEQKQWAEMAETLAGVGYWRHDLATDAITWSEQMYVIFGVEHGTSVSGGRWLESIYPDDRTEAQNQYLALLESRSSSTTILTRIIRPTSEIRYLTGNMVVERNADGQPVTIFGVLKDVTLQRAADRAIVESEARFRMLAENGSDVLAHSGLDGRFTYVSPSVELRLGYRPEELIGRSTLDFIHPDDVASVQQAVRAQIESRGTAQPERVEYRSRHKDGREIWFEARPTLVLDPATGRIDGVTDIIRDITHRKRLEQELRQARTDAEAAATVKGEFLANMSHELRTPLTAVLGFTQLVEAQPELSEMTRAYVDRVSNAGKALRATVNDILDFSKLEAGQVDIKPRPISPAELAREAMELFEAQARNKDLVLTLSGLDRTPERVLVDPDRLRQILLNLIGNAVKFTDQGGIEVVGSFDPLRERLGFSVIDTGPGMPADRVGELFQRFSQVDGSLTRKHGGTGLGLAICKGLAEAMGGQIGVDSREGEGSRFWFEIPAPEVDAEEVEGYDSEQSLFLPDSCRVLIVDDNRANRELVRAILGPFGAQMTDAADGDEAISSASEAPFDVILMDLRMPRVDGRSAAVRIRQGGRNARTPILAFSADASTLAVDDVFDGQIVKPVSTQGLIVTLAKTLATGRV
GC_00006075	Caulobacter rhizosphaerae KCTC 52515	2	2	1	0	0.638237	0.622219	0.630127							COG0642|COG0784|COG2202|COG3447	Signal transduction histidine kinase (BaeS) (PDB:1JOY)|CheY-like REC (receiver) domain, includes chemotaxis protein CheY and sporulation regulator Spo0F (CheY) (PDB:6QRJ)|PAS domain (PAS) (PDB:2MWG)|Integral membrane sensor domain MASE1 (MASE1)	T|T|T|T	Signal transduction mechanisms|Signal transduction mechanisms|Signal transduction mechanisms|Signal transduction mechanisms			--------------------------------------------------------------------------------------------------------------------------------------------------------------------------------------------------------------------------------------------------------------------------------------------------------------------------------------------------------------------------------------------------------------------------------------------------------------------------------MLGREPEELIGRRAVDLTHPDDRDHMINYYAALIGRGPSAISEPYEFRAQHKDGRWIWLEGQPKLSFDEA-GVLVAIQDVAREITARKAMEAALMEARAEAEAAAAVKSEFLSNMSHELRTPLTAVLGFSRLIEGQPELSPTTRRFVDRVANAGQALMSTVNDILDFSKLEAGQVEIRSAVCDPRRLVEDALDLFACQAQEKGIVLDIVGAETLPSALFIAPDRVRQVLLNLIGNAVKFTDRGGVTVEVAWRRGPKSLLISVRDTGGGVPADRLDQLFRRFSQIDGSSTRRHGGTGLGLAICKGLVEAMGGQIGAESALGRGSRFWFELPAGEVEPAALAS-ASNQAAALPVACRVLVVDDNPVNRDLVRTVLDALGAETSEAVDGEAAVARAEAEPFDVILMDLRMPGMGGVAAARAIRRGRLNDNVPIIAFSADATE-APPGVFDGVVAKPLETRALIDEINRALQFETVDHAA\	MLGREPEELIGRRAVDLTHPDDRDHMINYYAALIGRGPSAISEPYEFRAQHKDGRWIWLEGQPKLSFDEAGVLVAIQDVAREITARKAMEAALMEARAEAEAAAAVKSEFLSNMSHELRTPLTAVLGFSRLIEGQPELSPTTRRFVDRVANAGQALMSTVNDILDFSKLEAGQVEIRSAVCDPRRLVEDALDLFACQAQEKGIVLDIVGAETLPSALFIAPDRVRQVLLNLIGNAVKFTDRGGVTVEVAWRRGPKSLLISVRDTGGGVPADRLDQLFRRFSQIDGSSTRRHGGTGLGLAICKGLVEAMGGQIGAESALGRGSRFWFELPAGEVEPAALASASNQAAALPVACRVLVVDDNPVNRDLVRTVLDALGAETSEAVDGEAAVARAEAEPFDVILMDLRMPGMGGVAAARAIRRGRLNDNVPIIAFSADATEAPPGVFDGVVAKPLETRALIDEINRALQFETVDHAA
GC_00006076	Caulobacter sp. FWC26	2	2	1	0	0.789298	0.657527	0.717412							COG0784|COG2202|COG5002	CheY-like REC (receiver) domain, includes chemotaxis protein CheY and sporulation regulator Spo0F (CheY) (PDB:6QRJ)|PAS domain (PAS) (PDB:2MWG)|Sensor histidine kinase WalK (WalK) (PDB:4I5S)	T|T|T	Signal transduction mechanisms|Signal transduction mechanisms|Signal transduction mechanisms			MGDREVQRLAALRAYSVLDTEADAAIDRLAGLAGNLFSTPISLVSLIDEHRQWFKARVGLEASETPRDQAFCAHAIAMGPDAVMVVEDATLDPRFANNPLVTGAPDIRFYAGATLTTKEGHNLGTLCVIDDKPRPRPSPAELERLQLLARIVVDEFELTRAHRQAREKQRLLEIAETMSGVGHWRLDLATNKPTWSDAVYAIHGVDRESFDPGLDDAIAFYHPDDRDMVRSHLANAVETGAGFEFRLRLMRADGAMRHVVSRGVCELDDHGKPSAIIGLFQDITDTVTTIETLKDRKQRYQLVTQHAGDVITRYDFAGAGHFISPAIEKLLGYTVEETIGLTVPSVLHPADRERVMAVFEAMSRGLDQSTLQHRSRHKAGHYIWVESNLQLVRDESGAPQEIVSVSRDISDRKALELEMMDARDTAREQAQRARLAEDIGGVGYWRYDLKALDLDVSPKMFEIYGLERVERPAMASFNDRIHPEERAWTMARIAERLKTGEADYNVTTRIVRPDGEERYISGSSIIDMGPDGVPTFIMGTVRDITDERRAQADLAASESRYRLMADSASDMITSFGPAGDIRFISPACHPILGYTPEEMIGRRVIDMTHPEDVAVMMGYYGDLIAKGPSATSEPYQFRGRHKDGHWVWLEGQPKLFFDAETGKLAAIQDVARDITGRKALEAALELARAEAEAAAAVKAEFLSNMSHELRTPLTAVLGFSRLIEDQPELSPATRRFVDRVSNAGKALLSTVNDILDFSKLEAGQVEIIVAPSNPRQVLEDAMDLFSGQAQEKGLDLVMTGLDQLPDGLALAPDRIRQILLNLIGNAVKFTDRGRVTLDARWTARTRRLRVSITDSGVGIPADRLGQLFKRFSQVDGSSTRRHGGTGLGLAICKGLVDAMGGRIGVSSQAGQGSCFWFEIPADKTSRAVTEVDGETAVIPEGCRVLVVDDNPVNRDLVCAVLRAFGAEMAEAPDGETAVQLAAGEPFDVILMDLRMPGIGGEAATRQIRKDGLNGNVPIIAFSADVGGVLPVDVFDGLVAKPLDARTLIAEINRTLSFEGDIENAA\	MGDREVQRLAALRAYSVLDTEADAAIDRLAGLAGNLFSTPISLVSLIDEHRQWFKARVGLEASETPRDQAFCAHAIAMGPDAVMVVEDATLDPRFANNPLVTGAPDIRFYAGATLTTKEGHNLGTLCVIDDKPRPRPSPAELERLQLLARIVVDEFELTRAHRQAREKQRLLEIAETMSGVGHWRLDLATNKPTWSDAVYAIHGVDRESFDPGLDDAIAFYHPDDRDMVRSHLANAVETGAGFEFRLRLMRADGAMRHVVSRGVCELDDHGKPSAIIGLFQDITDTVTTIETLKDRKQRYQLVTQHAGDVITRYDFAGAGHFISPAIEKLLGYTVEETIGLTVPSVLHPADRERVMAVFEAMSRGLDQSTLQHRSRHKAGHYIWVESNLQLVRDESGAPQEIVSVSRDISDRKALELEMMDARDTAREQAQRARLAEDIGGVGYWRYDLKALDLDVSPKMFEIYGLERVERPAMASFNDRIHPEERAWTMARIAERLKTGEADYNVTTRIVRPDGEERYISGSSIIDMGPDGVPTFIMGTVRDITDERRAQADLAASESRYRLMADSASDMITSFGPAGDIRFISPACHPILGYTPEEMIGRRVIDMTHPEDVAVMMGYYGDLIAKGPSATSEPYQFRGRHKDGHWVWLEGQPKLFFDAETGKLAAIQDVARDITGRKALEAALELARAEAEAAAAVKAEFLSNMSHELRTPLTAVLGFSRLIEDQPELSPATRRFVDRVSNAGKALLSTVNDILDFSKLEAGQVEIIVAPSNPRQVLEDAMDLFSGQAQEKGLDLVMTGLDQLPDGLALAPDRIRQILLNLIGNAVKFTDRGRVTLDARWTARTRRLRVSITDSGVGIPADRLGQLFKRFSQVDGSSTRRHGGTGLGLAICKGLVDAMGGRIGVSSQAGQGSCFWFEIPADKTSRAVTEVDGETAVIPEGCRVLVVDDNPVNRDLVCAVLRAFGAEMAEAPDGETAVQLAAGEPFDVILMDLRMPGIGGEAATRQIRKDGLNGNVPIIAFSADVGGVLPVDVFDGLVAKPLDARTLIAEINRTLSFEGDIENAA
GC_00006076	Caulobacter rhizosphaerae KCTC 52515	2	2	1	0	0.789298	0.657527	0.717412							COG0642|COG0784|COG2202|COG2203	Signal transduction histidine kinase (BaeS) (PDB:1JOY)|CheY-like REC (receiver) domain, includes chemotaxis protein CheY and sporulation regulator Spo0F (CheY) (PDB:6QRJ)|PAS domain (PAS) (PDB:2MWG)|GAF domain (GAF)	T|T|T|T	Signal transduction mechanisms|Signal transduction mechanisms|Signal transduction mechanisms|Signal transduction mechanisms			MGDRETLRLNALRSFGVLDTQADPAIDRLAGLAANLFDTPIAVVSLVDEQRLWFKARVGVDATETPRDNAFCGYAIELGPEAVMVVEDASTDPRFINNPLVTGPPDLRFYAGAALTTKDGHNLGTLCVLDHRPRSRPDDAALERLRLLARIVVDEFELAKAHRETREKQRLLEMAETMAGVGHWRLDLSTGAVAWSDAVYAIYGVDRETFDPNIDDTVAFYHPEDRELVRRHVLSTIETRTGFDFQVRLIRADGALRHVVSRGVCEQDDQGRPTAVFGLFQDVTDAVGTIDTLRRSEQRYRLVTERAGDVITCYDFSGRGKFISPAIQRLLGYTVAETAGLTVPSVLHPDDRDAVMTVFGEMSRGLDHKTIQHRSRHRLGHYVWVESNLQLVRDGTGAPEEIVSVSRDISDRKALELDLIAARDDAREQAQRALLAEDIGGLGYWRYDLRTRHLDVSRKMFEIYGLDYVEQPEIDLFNDRLHPGDRAWTLARIAERLRTGEDDHNVPTRIIRPDGEERCVSGSSITVKAADGLPAFMMGTVRDITEDRKAQAALAENEARYRLLADNASDMIATFNPDG--------------------------------------------------------------------------------------------RSASSRRP-----------------------------------------------------------------------------------------VAPC--------------------------------------------------------------------WAASRRS--------------------------------------------------------------------------------------------------------------------------------------------------------------------------------------------------------------------------\	MGDRETLRLNALRSFGVLDTQADPAIDRLAGLAANLFDTPIAVVSLVDEQRLWFKARVGVDATETPRDNAFCGYAIELGPEAVMVVEDASTDPRFINNPLVTGPPDLRFYAGAALTTKDGHNLGTLCVLDHRPRSRPDDAALERLRLLARIVVDEFELAKAHRETREKQRLLEMAETMAGVGHWRLDLSTGAVAWSDAVYAIYGVDRETFDPNIDDTVAFYHPEDRELVRRHVLSTIETRTGFDFQVRLIRADGALRHVVSRGVCEQDDQGRPTAVFGLFQDVTDAVGTIDTLRRSEQRYRLVTERAGDVITCYDFSGRGKFISPAIQRLLGYTVAETAGLTVPSVLHPDDRDAVMTVFGEMSRGLDHKTIQHRSRHRLGHYVWVESNLQLVRDGTGAPEEIVSVSRDISDRKALELDLIAARDDAREQAQRALLAEDIGGLGYWRYDLRTRHLDVSRKMFEIYGLDYVEQPEIDLFNDRLHPGDRAWTLARIAERLRTGEDDHNVPTRIIRPDGEERCVSGSSITVKAADGLPAFMMGTVRDITEDRKAQAALAENEARYRLLADNASDMIATFNPDGRSASSRRPVAPCWAASRRS
GC_00006077	Caulobacter soli Ji-3-8	2	2	1	0	0.716814	0.935813	0.811803													MRNLNIALVAVLAVSATAPAFAADRISDSDLLRASRCLGLAKAANLGAVDAKALDAFVKAQRKGRDPGLRDRSDTTEQTARSQGASANGDRKAALLAERDGACKALIE--------NPTGA\	MRNLNIALVAVLAVSATAPAFAADRISDSDLLRASRCLGLAKAANLGAVDAKALDAFVKAQRKGRDPGLRDRSDTTEQTARSQGASANGDRKAALLAERDGACKALIENPTGA
GC_00006077	Caulobacter rhizosphaerae KCTC 52515	2	2	1	0	0.716814	0.935813	0.811803													MRILGLTIAAALAASAAAPAFAADRVSDSELVRASRCLGLAQAANLGTSDATALQAFVKTQGRGRDPLVQDRVEAAERSAKSQAGKAKDALKASLIAERDGACKALVETSSTASVATPAGA\	MRILGLTIAAALAASAAAPAFAADRVSDSELVRASRCLGLAQAANLGTSDATALQAFVKTQGRGRDPLVQDRVEAAERSAKSQAGKAKDALKASLIAERDGACKALVETSSTASVATPAGA
GC_00006079	Caulobacter soli Ji-3-8	2	2	1	0	0.847403	0.974965	0.906719							COG0346	Catechol 2,3-dioxygenase or related enzyme, vicinal oxygen chelate (VOC) family (GloA) (PDB:3R4Q) (PUBMED:11830595)	Q	Secondary metabolites biosynthesis, transport and catabolism			MKRALAFAVMILAVCGAARAAPPAKPPSRPPIVSVSHLAVYAADPAKSEAFYVHDLGGVKRPDPENPKGARYYFSPLQFVEVLPLPAPPPLGAPSIERLDHAAFNTPDVEGLRAYLASKGVAVPARAEKGDDGGAWFDVVDPEGVKIQFVQPPAAPPAIPVNPLSSHIMHVGFIVHDRAREDAFYQGLLGFRPYWFGGMKDDVPTWISLQVPDGTDWLEYMIVGTPDGKGPPPGMSQAVLGILDHFSLGVPDTRAAYTLLWNGDRLKGQAETPKIGRDAKWQLNLFDPDGTRAEIMELHAIGKPCCSPFTAADPQH\	MKRALAFAVMILAVCGAARAAPPAKPPSRPPIVSVSHLAVYAADPAKSEAFYVHDLGGVKRPDPENPKGARYYFSPLQFVEVLPLPAPPPLGAPSIERLDHAAFNTPDVEGLRAYLASKGVAVPARAEKGDDGGAWFDVVDPEGVKIQFVQPPAAPPAIPVNPLSSHIMHVGFIVHDRAREDAFYQGLLGFRPYWFGGMKDDVPTWISLQVPDGTDWLEYMIVGTPDGKGPPPGMSQAVLGILDHFSLGVPDTRAAYTLLWNGDRLKGQAETPKIGRDAKWQLNLFDPDGTRAEIMELHAIGKPCCSPFTAADPQH
GC_00006079	Caulobacter sp. K31	2	2	1	0	0.847403	0.974965	0.906719							COG0346	Catechol 2,3-dioxygenase or related enzyme, vicinal oxygen chelate (VOC) family (GloA) (PDB:3R4Q) (PUBMED:11830595)	Q	Secondary metabolites biosynthesis, transport and catabolism			MGWMAACALLTLAGFGGAVAATPA----RPPIVSVSHLAVYAADPAKSEAFYTHDLGAVKGIDPENPKGARFYFSPVQFVEVLPVPP----GAPSINRLDHAAFNTPDAEAMRAYLASKGVATPAKVETGDDGGRWFDVVDPEGAKIQFVQPPPSPPSIAVNPLSSHMIHVGFIVHDRAKEYAFYRDILGFRPYWFGGMTDDKASWISLQVPDGSDWLEYMIVGAPETKGVPPGMSQATLGVLNHFSLGVADTRAAYTLLWNGDRLRGQGEVPKIGRDAKWQLNLYDPDGTRAEVMEFHAIGKPCCSPFTAADPEK\	MGWMAACALLTLAGFGGAVAATPARPPIVSVSHLAVYAADPAKSEAFYTHDLGAVKGIDPENPKGARFYFSPVQFVEVLPVPPGAPSINRLDHAAFNTPDAEAMRAYLASKGVATPAKVETGDDGGRWFDVVDPEGAKIQFVQPPPSPPSIAVNPLSSHMIHVGFIVHDRAKEYAFYRDILGFRPYWFGGMTDDKASWISLQVPDGSDWLEYMIVGAPETKGVPPGMSQATLGVLNHFSLGVADTRAAYTLLWNGDRLRGQGEVPKIGRDAKWQLNLYDPDGTRAEVMEFHAIGKPCCSPFTAADPEK
GC_00006080	Caulobacter mirabilis FWC38	2	2	1	0	0.667678	0.968936	0.79058							COG4206	Outer membrane cobalamin receptor protein BtuB (BtuB) (PDB:1NQE)	H	Coenzyme transport and metabolism	K02014	iron complex outermembrane recepter protein	-MLDRKLLLGSTVMAGFAAALAVATPAVSWAQTAPAAQAPKPATTAEEEEKEVEALVVTGSRIKRTEFTSSAPIQVITAEQSSLEGLVDTTDILQQSTLASGSFQWNNQLTGYVTNGGPGGNSVSLRGLGEQRTLVLLNGRRAGPAGVSGRVGPFDLNVIPSSLIERVEILKDGASSIYGSDAVAGVVNIITKTSLDGFEANVYGNKSFDGGGDQYRVNLAWGKTFERGYINGAVDYFELKALKRKDRDDTACASDYLLHPTTRQPIDYL-GLNGKVKCYNLPNAYVSDARPTATNVYGNLMPIANLPAGFVLPTAAQGNIGAGGAALPAGWARWGRAGYPATFPYAPYDSELYDNSTTISPVKRTTVSLNGGYDLTPNIEIYGEFLWNRRESEQIGAGQVFQSFAQLNTLLGAPNNLPASNPNNPFGFPVTTVSAYASNAYQEVNYTRFLGGIRGSLDILGGWDWDLYAQYSKSDATYNNGDRVYLDRLLALNSPGTACTNTPIGGNVSGFNCSALPAGIPWTSARVLNGQFTDAERAFLFFSEESNTTYEHKYVEGSVSGNLFTLPAGPLGAAFGFQIRQEEIDDKPGPVALARNMALFSSAGRTAGSDRVKEVFTEFSIPVVKGLPGVESFDINLSGRYSDYKSYGSSKTYKVGLNWQIDSSWRIRATQGTSFRAPALYEQYLGAQTGYQAQSVVDPCYDYANSTTNTARMSANCALQGIPN--NKLGGSSVTVYSIGGAGVVGPESALARTVGVIWTPSFIDLSVAVDYFEFDVKDEVRQFGANNILRQCYDAPDFPTSPYCSLFQRDAVSHDVLFVNNAYVNVARQVNRGIDLTTRYRHEFDFGTFTLDTQFTWQLQDTTRLLATATEIDDNGST---NEPDFTGQINARFDRGDWTVFWGVDMIGKTSDTEQQA--GDVFPYTRYANLPGGINSTNCALPTGYCVYYKQYAEFMAYHDVSVRRRMDDWTFAAGIQNVFDERPPAQSNGQFRLGTAALNMYDMVGRRAFISISKKW\	MLDRKLLLGSTVMAGFAAALAVATPAVSWAQTAPAAQAPKPATTAEEEEKEVEALVVTGSRIKRTEFTSSAPIQVITAEQSSLEGLVDTTDILQQSTLASGSFQWNNQLTGYVTNGGPGGNSVSLRGLGEQRTLVLLNGRRAGPAGVSGRVGPFDLNVIPSSLIERVEILKDGASSIYGSDAVAGVVNIITKTSLDGFEANVYGNKSFDGGGDQYRVNLAWGKTFERGYINGAVDYFELKALKRKDRDDTACASDYLLHPTTRQPIDYLGLNGKVKCYNLPNAYVSDARPTATNVYGNLMPIANLPAGFVLPTAAQGNIGAGGAALPAGWARWGRAGYPATFPYAPYDSELYDNSTTISPVKRTTVSLNGGYDLTPNIEIYGEFLWNRRESEQIGAGQVFQSFAQLNTLLGAPNNLPASNPNNPFGFPVTTVSAYASNAYQEVNYTRFLGGIRGSLDILGGWDWDLYAQYSKSDATYNNGDRVYLDRLLALNSPGTACTNTPIGGNVSGFNCSALPAGIPWTSARVLNGQFTDAERAFLFFSEESNTTYEHKYVEGSVSGNLFTLPAGPLGAAFGFQIRQEEIDDKPGPVALARNMALFSSAGRTAGSDRVKEVFTEFSIPVVKGLPGVESFDINLSGRYSDYKSYGSSKTYKVGLNWQIDSSWRIRATQGTSFRAPALYEQYLGAQTGYQAQSVVDPCYDYANSTTNTARMSANCALQGIPNNKLGGSSVTVYSIGGAGVVGPESALARTVGVIWTPSFIDLSVAVDYFEFDVKDEVRQFGANNILRQCYDAPDFPTSPYCSLFQRDAVSHDVLFVNNAYVNVARQVNRGIDLTTRYRHEFDFGTFTLDTQFTWQLQDTTRLLATATEIDDNGSTNEPDFTGQINARFDRGDWTVFWGVDMIGKTSDTEQQAGDVFPYTRYANLPGGINSTNCALPTGYCVYYKQYAEFMAYHDVSVRRRMDDWTFAAGIQNVFDERPPAQSNGQFRLGTAALNMYDMVGRRAFISISKKW
GC_00006080	Caulobacter vibrioides OR37	2	2	1	0	0.667678	0.968936	0.79058							COG4206	Outer membrane cobalamin receptor protein BtuB (BtuB) (PDB:1NQE)	H	Coenzyme transport and metabolism	K02014	iron complex outermembrane recepter protein	MSLNKNLLLGTSVISGVLSLMVAGAPA--FAQTAPTAA---PAS----EPQEVEAITVTGSRIRRTEFTAAAPIQILTAERAELEGSATLSAILQNSTLAAGTGQINNQYTGYNVTGGPGVSTISLRGLGANRTLVLLNGRRAGPAGVRGQVGPFDLGVVPESIVDHVEILKDGASSIYGSDAVAGVVNIITRKKFDGGELKIYGSDPMEHGGKSYRFTGAYGKTFEKGYFNVSGEYFRQEILRRSDRADTSCQSDYLFDPKTGARKDYLDSVTGQYKCLNLTNGYMQLVSGSV-----NLVPIV---PGQTYPTAAQGN----NSTVP-GFARFSRIGYPLTYPYAPTTSPLWDRSSVLSPEIRSTITFNGGYQITPKIEAYTELMVSERKSAQIGAAQVFQSFAQRNTVNGAPNYLPASNPNNTTGQNVVTVSAYESNGHQDVKYYRAVAGLRGSIDWKGGWDWDIFGQYSKSDASYDFGPRIYLDRFLALNSPNVACTNTPLGGNFSNFDCAKLPNGIPWTSTRILQGQYTQAERDFLFFNETGTTKYDHAYIEGSLSGDLFSLPAGPIGAAVGFQVRHEKINDQPGYQAANRNMALYSSAGPTKGSDNSRDVFGELDIPLVRDVRFIDRLNLNVSGRYSDYDSYGSDNTYKVGLNWKIIPSITLRATQGTSFRAPSLYELYLGNQVGYSGQSAIDPCYDLANSSTASQQIRTNCASQGIPTSYNALGGSSATVFSTGGQGNLKAETAKARTFGFVWSPAFADLNVAVDYFTINVDNEVRQFGAANILKQCYNSADFPKNPFCSLFTRDPTKFYILTVQNSYVNVANQVNHGIDLTTQYSKELFNGRLNVNSQFTWMTKNVTTLMGGAAPLNYLGTTYNYDGPGFSGNISATFKKDDWTFFWGVQMFGKGSDADQPGNMGDVFGVSKYTDVAAGI-TTDCTAAVNACAYYNLHAEFTAYHTFSVKKDFDGLSAQVGINNAFDERPPAASSGQFRVGTAQLGNYDMIGRRLFVAISKKW\	MSLNKNLLLGTSVISGVLSLMVAGAPAFAQTAPTAAPASEPQEVEAITVTGSRIRRTEFTAAAPIQILTAERAELEGSATLSAILQNSTLAAGTGQINNQYTGYNVTGGPGVSTISLRGLGANRTLVLLNGRRAGPAGVRGQVGPFDLGVVPESIVDHVEILKDGASSIYGSDAVAGVVNIITRKKFDGGELKIYGSDPMEHGGKSYRFTGAYGKTFEKGYFNVSGEYFRQEILRRSDRADTSCQSDYLFDPKTGARKDYLDSVTGQYKCLNLTNGYMQLVSGSVNLVPIVPGQTYPTAAQGNNSTVPGFARFSRIGYPLTYPYAPTTSPLWDRSSVLSPEIRSTITFNGGYQITPKIEAYTELMVSERKSAQIGAAQVFQSFAQRNTVNGAPNYLPASNPNNTTGQNVVTVSAYESNGHQDVKYYRAVAGLRGSIDWKGGWDWDIFGQYSKSDASYDFGPRIYLDRFLALNSPNVACTNTPLGGNFSNFDCAKLPNGIPWTSTRILQGQYTQAERDFLFFNETGTTKYDHAYIEGSLSGDLFSLPAGPIGAAVGFQVRHEKINDQPGYQAANRNMALYSSAGPTKGSDNSRDVFGELDIPLVRDVRFIDRLNLNVSGRYSDYDSYGSDNTYKVGLNWKIIPSITLRATQGTSFRAPSLYELYLGNQVGYSGQSAIDPCYDLANSSTASQQIRTNCASQGIPTSYNALGGSSATVFSTGGQGNLKAETAKARTFGFVWSPAFADLNVAVDYFTINVDNEVRQFGAANILKQCYNSADFPKNPFCSLFTRDPTKFYILTVQNSYVNVANQVNHGIDLTTQYSKELFNGRLNVNSQFTWMTKNVTTLMGGAAPLNYLGTTYNYDGPGFSGNISATFKKDDWTFFWGVQMFGKGSDADQPGNMGDVFGVSKYTDVAAGITTDCTAAVNACAYYNLHAEFTAYHTFSVKKDFDGLSAQVGINNAFDERPPAASSGQFRVGTAQLGNYDMIGRRLFVAISKKW
GC_00006081	Caulobacter sp. K31	2	2	1	0	0.748148	0.989011	0.851881							COG4118	Antitoxin component of toxin-antitoxin stability system, DNA-binding transcriptional repressor (Phd) (PDB:3DBO)	V	Defense mechanisms			MREVGVLEAKTHLSALLDAVERDGEIVTITRHGRAVARLSPAGGADDAPAPRRLSGKALAARFQALHESILATHPEVADLTWEDLKEDARR\	MREVGVLEAKTHLSALLDAVERDGEIVTITRHGRAVARLSPAGGADDAPAPRRLSGKALAARFQALHESILATHPEVADLTWEDLKEDARR
GC_00006081	Caulobacter rhizosphaerae KCTC 52515	2	2	1	0	0.748148	0.989011	0.851881							COG4118	Antitoxin component of toxin-antitoxin stability system, DNA-binding transcriptional repressor (Phd) (PDB:3DBO)	V	Defense mechanisms			MREVGVLEAKTHLSALLDAVEKDGETVTITRHGRAVATLAPALQAEHGLA-RKTPAKELVARFKVLRDSIAAANPEVGKLTWEDLKQMARE\	MREVGVLEAKTHLSALLDAVEKDGETVTITRHGRAVATLAPALQAEHGLARKTPAKELVARFKVLRDSIAAANPEVGKLTWEDLKQMARE
GC_00006082	Caulobacter sp. K31	2	2	1	0	0.846154	0.993512	0.913931							COG0840|COG4564	Methyl-accepting chemotaxis protein (MCP) (Tar) (PDB:1QU7)|Signal transduction histidine kinase (PDB:2QHK)	T|T	Signal transduction mechanisms|Signal transduction mechanisms	K03406	methyl-accepting chemotaxis protein	MSMAKFRNLSIMARLRLVVLFAGIGLAVAIGVGLLNLSAAMHEDISLKTRSQVETAVSVAQHYVDEAKAGRMSEADAKIAAIGALKAMRYGGKEYFWITDLDTRMVMHPNKPALDGADVSKELDPTGKALFSEMTKVATSQGAGFVDYMWPKPGHDKPQPKISYVALMPAWGWVIGTGVYVDDIDDAIGMAALKLAGIGLALLLVVGLGATLLGVTITRPIMTLTQRMSGLAKGDKDSQVPFTDLANETGEMARALAIFRDAALDRERLEVEAEAMRGEAAADRQLREAADRAAAEVQQRVVTDVTAVAGRLAAGDLTVRLSDDFPSGYAELRENLNAALVQLASAMKAVRDNAHGIQHGADDIASASDNLSRRTEQQAATLEETTAALGELTSTVRRSAEDASQARAAVAVAQEQAQYSGTVADQAVAAMGEIEGSSQQIQQIIGVIDEIAFQTNLLALNAGVEAARAGDSGRGFAVVAQEVRALAQRSAEAAKEIKSLIGASSRQIGDGVTLVRDMGGALQDIVGKVNEIDVLMRGIAGLAADQSEGLSQINIAMLQIDQNTQQNAAMVEEATAAVHSLKNETNELADLVGRFELDEASPHVVAASDRRRLRA\	MSMAKFRNLSIMARLRLVVLFAGIGLAVAIGVGLLNLSAAMHEDISLKTRSQVETAVSVAQHYVDEAKAGRMSEADAKIAAIGALKAMRYGGKEYFWITDLDTRMVMHPNKPALDGADVSKELDPTGKALFSEMTKVATSQGAGFVDYMWPKPGHDKPQPKISYVALMPAWGWVIGTGVYVDDIDDAIGMAALKLAGIGLALLLVVGLGATLLGVTITRPIMTLTQRMSGLAKGDKDSQVPFTDLANETGEMARALAIFRDAALDRERLEVEAEAMRGEAAADRQLREAADRAAAEVQQRVVTDVTAVAGRLAAGDLTVRLSDDFPSGYAELRENLNAALVQLASAMKAVRDNAHGIQHGADDIASASDNLSRRTEQQAATLEETTAALGELTSTVRRSAEDASQARAAVAVAQEQAQYSGTVADQAVAAMGEIEGSSQQIQQIIGVIDEIAFQTNLLALNAGVEAARAGDSGRGFAVVAQEVRALAQRSAEAAKEIKSLIGASSRQIGDGVTLVRDMGGALQDIVGKVNEIDVLMRGIAGLAADQSEGLSQINIAMLQIDQNTQQNAAMVEEATAAVHSLKNETNELADLVGRFELDEASPHVVAASDRRRLRA
GC_00006082	Caulobacter sp. X	2	2	1	0	0.846154	0.993512	0.913931							COG0840|COG4564	Methyl-accepting chemotaxis protein (MCP) (Tar) (PDB:1QU7)|Signal transduction histidine kinase (PDB:2QHK)	T|T	Signal transduction mechanisms|Signal transduction mechanisms	K03406	methyl-accepting chemotaxis protein	--MLRLRNLSIMARLRLVVLFSGIGLAIAIGVGLLNLSGSMHADIAAKTRSQVETAVSVADHYYAESKAGRMSEDEAKAAAIGALKAMRYGGQEYFWITDLNTRMVMHPMKPQLDGTDVSEKRDPKGKALFSEMTKVAKADGRGFVNYMWPKPGHDQPQPKISYVALMPAWGWIVGSGVYVDDIQDAIGKEALKLAAIGLVLLLIVGVGAALLGQTITRPIMTLTQRMSGLAEGDKDSPVPFADLANETGEMARALAVFRQAALDRERLEAETAAMRDQATAESQKRAEAERAAAEVQRRVVTDVTAVAARLAAGDLTVRLARDFPADYTELRENLNAALAQLASAMKAVRDNALGIQHGADDIASASDNLSRRTEQQAATLEETTAALGELTNTVQRSATGARQARAAVAVAQEQAQHSGAVADKAVAAMGQIEDSSQQITNIIGVIDEIAFQTNLLALNAGVEAARAGESGKGFAVVAQEVRALAQRSAEAAKEIKGLIGASSRQIDEGVTLVREMGDAMQGIVGKVDEIDGLMGGIASLAADQSEGLGQINIAMSQIDQNTQQNAAMVEEATAAVHSLKNETNQLAKLVSQFDVDDSSRD--AGAEPLRASA\	MLRLRNLSIMARLRLVVLFSGIGLAIAIGVGLLNLSGSMHADIAAKTRSQVETAVSVADHYYAESKAGRMSEDEAKAAAIGALKAMRYGGQEYFWITDLNTRMVMHPMKPQLDGTDVSEKRDPKGKALFSEMTKVAKADGRGFVNYMWPKPGHDQPQPKISYVALMPAWGWIVGSGVYVDDIQDAIGKEALKLAAIGLVLLLIVGVGAALLGQTITRPIMTLTQRMSGLAEGDKDSPVPFADLANETGEMARALAVFRQAALDRERLEAETAAMRDQATAESQKRAEAERAAAEVQRRVVTDVTAVAARLAAGDLTVRLARDFPADYTELRENLNAALAQLASAMKAVRDNALGIQHGADDIASASDNLSRRTEQQAATLEETTAALGELTNTVQRSATGARQARAAVAVAQEQAQHSGAVADKAVAAMGQIEDSSQQITNIIGVIDEIAFQTNLLALNAGVEAARAGESGKGFAVVAQEVRALAQRSAEAAKEIKGLIGASSRQIDEGVTLVREMGDAMQGIVGKVDEIDGLMGGIASLAADQSEGLGQINIAMSQIDQNTQQNAAMVEEATAAVHSLKNETNQLAKLVSQFDVDDSSRDAGAEPLRASA
GC_00006083	Caulobacter mirabilis FWC38	2	2	1	0	0.7569	0.996825	0.860451					COG0111	Serine biosynthesis	COG0111	Phosphoglycerate dehydrogenase or related dehydrogenase (SerA) (PDB:3OET)	H	Coenzyme transport and metabolism			MKAVLQYRASPGFLASLDAEGARAGLTVVAVDEQDDAAFAREIADADALLHVLKPVTAAMMDAAPNLKLIQKIGVGVNTIDLEAAKARGVAVANMPGTNSQAVAEMALTLMLATLRRVTYFDPLTRAGEGWRPDLAMLDGVGEIAGKTVGFVGYGASPERLAPALQALGAQIVYHATAPKPDRIGRFVGLDELLAISDIVSLHVPATAETRGMIGAEALARMKPSAILVNTARGEMVDEAALHAALSSGRLRGAGLDVFAAEPVARDNPLLTLPNVVAMPHVAWLTPETLERSLAVAFENCRRVRDGEPLLHRVI\	MKAVLQYRASPGFLASLDAEGARAGLTVVAVDEQDDAAFAREIADADALLHVLKPVTAAMMDAAPNLKLIQKIGVGVNTIDLEAAKARGVAVANMPGTNSQAVAEMALTLMLATLRRVTYFDPLTRAGEGWRPDLAMLDGVGEIAGKTVGFVGYGASPERLAPALQALGAQIVYHATAPKPDRIGRFVGLDELLAISDIVSLHVPATAETRGMIGAEALARMKPSAILVNTARGEMVDEAALHAALSSGRLRGAGLDVFAAEPVARDNPLLTLPNVVAMPHVAWLTPETLERSLAVAFENCRRVRDGEPLLHRVI
GC_00006083	Caulobacter sp. S6	2	2	1	0	0.7569	0.996825	0.860451					COG0111	Serine biosynthesis	COG0111	Phosphoglycerate dehydrogenase or related dehydrogenase (SerA) (PDB:3OET)	H	Coenzyme transport and metabolism			MKIVLQYRASPGFRRNL-AEAFDGWSELSVVDETDEATFTTLMAEAEVLLHVLKPVTAQVIAGAPKLRLVHKLGVGVNTIDLEAARARGIQVANMPGSNSQAVAEMTLMLMLATLRRAAYFDRITRAGEGWRPDLDLLDSSGEICGRTVGFFGFGSVPSRLAPALTALGAEVIYTARSPKPEAPYAFVGLDELLARADILSLNAPATPETRGLIGAAALARMKPGAMIVNTARGELIDETALAAAIRSGHIAGAGLDVFAAEPAGADNPLFALPQVVVAPHIAWLTPETLKRSIAIARENCRRLAAGEALVNRVV\	MKIVLQYRASPGFRRNLAEAFDGWSELSVVDETDEATFTTLMAEAEVLLHVLKPVTAQVIAGAPKLRLVHKLGVGVNTIDLEAARARGIQVANMPGSNSQAVAEMTLMLMLATLRRAAYFDRITRAGEGWRPDLDLLDSSGEICGRTVGFFGFGSVPSRLAPALTALGAEVIYTARSPKPEAPYAFVGLDELLARADILSLNAPATPETRGLIGAAALARMKPGAMIVNTARGELIDETALAAAIRSGHIAGAGLDVFAAEPAGADNPLFALPQVVVAPHIAWLTPETLKRSIAIARENCRRLAAGEALVNRVV
GC_00006084	Caulobacter segnis CBR1	2	2	1	0	0.836292	0.982685	0.903598							COG1609	DNA-binding transcriptional regulator, LacI/PurR family (PurR) (PDB:1BDH)	K	Transcription	K02529	LacI family transcriptional regulator	MSARPPTIKDVALAAQVSFKTVARVLNREPGVREALRVRVQAAVDQLGYTPNISARGLSGAGSRMIVLISMAPDGAFRQNFDYMATVQAAAVRACRAHGYNLAIEAARDDESLVKAIDAALALAPEGLLVLPPLCDHAAALEG---RDVPVVRIAPTVRTDQGWWVRMDDKAAAFAMTRHLLDLGHTDIAFIEGHPDHGASALRLEGFREAMAQAGLAPARHRLAPGNFTFASGRAGGLRLLARAEDRPTAIFAANDLTALGVIAAAAELGLETPRDVSVAGFDDSNAARMVWPELTTIRQPLEAFAEAAVALVIAGGAGETRRWADFELVARGSASRPGG---\	MSARPPTIKDVALAAQVSFKTVARVLNREPGVREALRVRVQAAVDQLGYTPNISARGLSGAGSRMIVLISMAPDGAFRQNFDYMATVQAAAVRACRAHGYNLAIEAARDDESLVKAIDAALALAPEGLLVLPPLCDHAAALEGRDVPVVRIAPTVRTDQGWWVRMDDKAAAFAMTRHLLDLGHTDIAFIEGHPDHGASALRLEGFREAMAQAGLAPARHRLAPGNFTFASGRAGGLRLLARAEDRPTAIFAANDLTALGVIAAAAELGLETPRDVSVAGFDDSNAARMVWPELTTIRQPLEAFAEAAVALVIAGGAGETRRWADFELVARGSASRPGG
GC_00006084	Caulobacter segnis RL271	2	2	1	0	0.836292	0.982685	0.903598							COG1609	DNA-binding transcriptional regulator, LacI/PurR family (PurR) (PDB:1BDH)	K	Transcription	K02529	LacI family transcriptional regulator	MSVRPPTIKDVALAAEVSFKTVARVLNNEPGVREALKVRVQAAVEKLGYTPNISARGLSGAGSRMIVLISNAPPEPFRQNYDYMATVQAAVVRACRLHGYHVAIEVAPDGAGLAKAIDAARALAPEGVLVIPPICDNPALLDAIVRGEVAAVRIAPTIQTDLGWSVRMDDKAAAVAMTRHLLDLGHTDIAFIEGHPGHGASVLRLEGFRQAMAEAGLGGKALRVESGNFTFASGRAAGLRLLARAEQRPTAIFAANDLTALGVIGAAAELGLKPPEDVSVAGFDDTNAARMVWPDLTSIRQPLEGFAEAAVELVIAGGKGETERWIGFELMARGSTAPPRRAPV\	MSVRPPTIKDVALAAEVSFKTVARVLNNEPGVREALKVRVQAAVEKLGYTPNISARGLSGAGSRMIVLISNAPPEPFRQNYDYMATVQAAVVRACRLHGYHVAIEVAPDGAGLAKAIDAARALAPEGVLVIPPICDNPALLDAIVRGEVAAVRIAPTIQTDLGWSVRMDDKAAAVAMTRHLLDLGHTDIAFIEGHPGHGASVLRLEGFRQAMAEAGLGGKALRVESGNFTFASGRAAGLRLLARAEQRPTAIFAANDLTALGVIGAAAELGLKPPEDVSVAGFDDTNAARMVWPDLTSIRQPLEGFAEAAVELVIAGGKGETERWIGFELMARGSTAPPRRAPV
GC_00006085	Caulobacter henricii CB4	2	2	1	0	0.777042	0.986971	0.869515					COG1246	Arginine biosynthesis	COG1246	N-acetylglutamate synthase or related acetyltransferase, GNAT family (ArgA) (PDB:2R98)	E	Amino acid transport and metabolism	K03828	putative acetyltransferase [EC:2.3.1.-]	MRILPFEARHADAWRDLNVAWISRYFTMEAKDHEALNDPVGKILDKGGHILMAETDEGEIIGCVGLILLEDGGFEVAKMTVTEQARGTGLGRLLMQACIDKAEALGAPRLYLETNSSLAPALGLYRAMGFVDLPHRDTSYARADVFMERRV--\	MRILPFEARHADAWRDLNVAWISRYFTMEAKDHEALNDPVGKILDKGGHILMAETDEGEIIGCVGLILLEDGGFEVAKMTVTEQARGTGLGRLLMQACIDKAEALGAPRLYLETNSSLAPALGLYRAMGFVDLPHRDTSYARADVFMERRV
GC_00006085	Caulobacter mirabilis FWC38	2	2	1	0	0.777042	0.986971	0.869515					COG1246	Arginine biosynthesis	COG1246	N-acetylglutamate synthase or related acetyltransferase, GNAT family (ArgA) (PDB:2R98)	E	Amino acid transport and metabolism	K03828	putative acetyltransferase [EC:2.3.1.-]	MRIVDFEPRHAAAWKTLNEAWITRFFAIEAADRIVLDDPRGQVIDKGGHIFIAEDDAGVAIGCVGLKPMADGGFEVSKMTVGEAARGTGLGRLLMQACIDRARAVGAPRLYLETNSSLGPALGLYRAAGFVHLPPTETPYARADVFMELRLAK\	MRIVDFEPRHAAAWKTLNEAWITRFFAIEAADRIVLDDPRGQVIDKGGHIFIAEDDAGVAIGCVGLKPMADGGFEVSKMTVGEAARGTGLGRLLMQACIDRARAVGAPRLYLETNSSLGPALGLYRAAGFVHLPPTETPYARADVFMELRLAK
GC_00006087	Caulobacter soli Ji-3-8	2	2	1	0	0.757292	1	0.861885											K07126	uncharacterized protein	MGRMATSGLAGLALAAMLVSGAPAWAEKSAPHEISRAELLRRAKAGDIKAYDLLANSYLDAKGDLRDVEAAVRWLKIGVKAGDTDCMIDLGNLYYDGADLNQDPDQALSLYVAAAAKGDALGAYNAGLVYETSADDIAQAVSWYRRAAAGGDEGGMYKVALAYQLGRGAPSDSTQAVAWMRMAARAGSADATNDLGEYYAQGYGVAADPVQALKFYREAVRLGSAVAMANVGSAYHDGEGVTADFQEARSWYVMAANNGDVTAYYELGQMYEDGEGVKTSAAKAVELYRAAAESDDDDVAQAAEDAIERLEGGSSTTPTA\	MGRMATSGLAGLALAAMLVSGAPAWAEKSAPHEISRAELLRRAKAGDIKAYDLLANSYLDAKGDLRDVEAAVRWLKIGVKAGDTDCMIDLGNLYYDGADLNQDPDQALSLYVAAAAKGDALGAYNAGLVYETSADDIAQAVSWYRRAAAGGDEGGMYKVALAYQLGRGAPSDSTQAVAWMRMAARAGSADATNDLGEYYAQGYGVAADPVQALKFYREAVRLGSAVAMANVGSAYHDGEGVTADFQEARSWYVMAANNGDVTAYYELGQMYEDGEGVKTSAAKAVELYRAAAESDDDDVAQAAEDAIERLEGGSSTTPTA
GC_00006087	Caulobacter rhizosphaerae KCTC 52515	2	2	1	0	0.757292	1	0.861885											K07126	uncharacterized protein	MGRMARNGLAGLALAAMLAVGAPSLAASAAPKAPARAELLRRAQAGDVGAYDLLADSYLNAKGDQRDVEAAVRWLNAGVKAGDTGCMIALGNLYFVGEDLDQDEAKALSLYKAAAAKGDALGAYNAGLVYETSAEDLTQALGWYWRAAAGGDEGGMYKLALAYQLGRGVTADETRAVAWMRKAAAAGSVDAINDLGTYALQGYGMPVDEGRALALYVEAAQRGSAVALANVAAAYQNGEGVDVDLEKALRLYVLSARAGNSTAYYALGQMYEDGEGVKASLAKAAQLYRMAAESDDQEVAQAASDAAERLEGGSSETPIA\	MGRMARNGLAGLALAAMLAVGAPSLAASAAPKAPARAELLRRAQAGDVGAYDLLADSYLNAKGDQRDVEAAVRWLNAGVKAGDTGCMIALGNLYFVGEDLDQDEAKALSLYKAAAAKGDALGAYNAGLVYETSAEDLTQALGWYWRAAAGGDEGGMYKLALAYQLGRGVTADETRAVAWMRKAAAAGSVDAINDLGTYALQGYGMPVDEGRALALYVEAAQRGSAVALANVAAAYQNGEGVDVDLEKALRLYVLSARAGNSTAYYALGQMYEDGEGVKASLAKAAQLYRMAAESDDQEVAQAASDAAERLEGGSSETPIA
GC_00006088	Caulobacter mirabilis FWC38	2	2	1	0	0.616915	0.504236	0.554913							COG4773	Outer membrane receptor for ferric coprogen and ferric-rhodotorulic acid (FhuE) (PDB:3EFM)	P	Inorganic ion transport and metabolism	K16088	outer-membrane receptor for ferric coprogen and ferric-rhodotorulic acid	MVLLLAGTALASPALARTADEAETSTDVEGVVVTGHRNGYQAGQTASAAKLPLSLKETPQSVTVITRERMDDFALSSISAVLEQTTGITVQELDSNRVGFSSRGFAIANFQADGVPTSYSSGNSVMNDTAIYERVEVVRGATGLVTGSGDPSATVNLIRKAPTKDIVGSVGLTAGSWGRGRIETDLSGPVFADGKVRARLVTGFEKRQSYFDLYEEKKTLGLLAVEADVTDTTLVRVGYDYLEVTPKGTTWGTTPLYYRDGTPTNLPRSYNVAAKWSTWDRNSENLYGVVEQQLPGDWTLRAAVNRRESESTALLFYGYGGYPNRQTGAGLTVADYYNVYQEEETGFDIYASGPFELFGRKHELVFGANGYERDGTTLDTGIREPRPYPMTIPDIRTWTGNIPKPTTFNTGKPLQIARTKETGVYGALRLNPTDRLKVILGARSSQWETRTDHYVAGAYARTTGKYAEDRLTPYVGVIFDVTSNISAYASYSDLFKPQSNKDKHNEQLPPVIGSNYETGLKGEFFEGKLYVAAAGFFVKQENLAEVDPTVPDGFLLPDGSTAYRAVPGAETRGFELEVAGSITDRWRVQGGYTYAYTENQAALRINTLNPRNIARLYTTYDLDGLWGGVLDGLTVGGGLNWQSEIYTLATIPTSNTTTVRTNVRQDSYVLANLMARYRVNDHVSLSVNVDNLFDKTYWRRVGFYNGGYYGEPRKITVTLRTAF\	MVLLLAGTALASPALARTADEAETSTDVEGVVVTGHRNGYQAGQTASAAKLPLSLKETPQSVTVITRERMDDFALSSISAVLEQTTGITVQELDSNRVGFSSRGFAIANFQADGVPTSYSSGNSVMNDTAIYERVEVVRGATGLVTGSGDPSATVNLIRKAPTKDIVGSVGLTAGSWGRGRIETDLSGPVFADGKVRARLVTGFEKRQSYFDLYEEKKTLGLLAVEADVTDTTLVRVGYDYLEVTPKGTTWGTTPLYYRDGTPTNLPRSYNVAAKWSTWDRNSENLYGVVEQQLPGDWTLRAAVNRRESESTALLFYGYGGYPNRQTGAGLTVADYYNVYQEEETGFDIYASGPFELFGRKHELVFGANGYERDGTTLDTGIREPRPYPMTIPDIRTWTGNIPKPTTFNTGKPLQIARTKETGVYGALRLNPTDRLKVILGARSSQWETRTDHYVAGAYARTTGKYAEDRLTPYVGVIFDVTSNISAYASYSDLFKPQSNKDKHNEQLPPVIGSNYETGLKGEFFEGKLYVAAAGFFVKQENLAEVDPTVPDGFLLPDGSTAYRAVPGAETRGFELEVAGSITDRWRVQGGYTYAYTENQAALRINTLNPRNIARLYTTYDLDGLWGGVLDGLTVGGGLNWQSEIYTLATIPTSNTTTVRTNVRQDSYVLANLMARYRVNDHVSLSVNVDNLFDKTYWRRVGFYNGGYYGEPRKITVTLRTAF
GC_00006088	Caulobacter segnis CBR1	2	2	1	0	0.616915	0.504236	0.554913							COG4773	Outer membrane receptor for ferric coprogen and ferric-rhodotorulic acid (FhuE) (PDB:3EFM)	P	Inorganic ion transport and metabolism			-------------------------------------------------------------------------------------------------------------------------------------------------------------------------------------------------------------------------------------------------------------------------------------------------------------------------------------MTGA-------------------------------------------------------------------------------------------------------------------------------------------------------------------------------------------------------------------------------------------------------------------------------------------------------------------------------------------ARIEQKAFALVNLMARYEINENLSVQANVDNLFDKTYYSQISYFSQYRYGAPRNYTVALKYAF\	MTGAARIEQKAFALVNLMARYEINENLSVQANVDNLFDKTYYSQISYFSQYRYGAPRNYTVALKYAF
GC_00006089	Caulobacter soli Ji-3-8	2	2	1	0	0.657005	0.977562	0.785851							COG4972	Type IV pilus assembly protein, ATPase PilM (PilM) (PDB:2YCH)	N|W	Cell motility|Extracellular structures	K02461	general secretion pathway protein L	MTSRNILDADLGTVGRWIAAGVSWWVDELSTLLPARYRRSLRRRARWSARPDRDGSLQLHRDGRPTQARPPSPTAGWRADLVLPADAVLVRDLDLPRLSRADLRRMLAANMDRFTPFPAQAVYFDAPVAALADPADRVRVRLAVIPRDKALDALDQARAMGLEIDRFGAEGGDGEALFDFMPAIRADQGGGSGSRRLTLWWSACATLVVLNVLVAVLMDVRDVLRLEAAIEDEAPRAAAAARIRDAANAERTVRLALLTRRSQNEPLRIIDALSKALPSSQWAHRLEWNGHVVRVVGFKTPDGEVTEALRNTRALANPRSLLTDMPTQTTTGVEPFDVIADAASGSRQARAAR\	MTSRNILDADLGTVGRWIAAGVSWWVDELSTLLPARYRRSLRRRARWSARPDRDGSLQLHRDGRPTQARPPSPTAGWRADLVLPADAVLVRDLDLPRLSRADLRRMLAANMDRFTPFPAQAVYFDAPVAALADPADRVRVRLAVIPRDKALDALDQARAMGLEIDRFGAEGGDGEALFDFMPAIRADQGGGSGSRRLTLWWSACATLVVLNVLVAVLMDVRDVLRLEAAIEDEAPRAAAAARIRDAANAERTVRLALLTRRSQNEPLRIIDALSKALPSSQWAHRLEWNGHVVRVVGFKTPDGEVTEALRNTRALANPRSLLTDMPTQTTTGVEPFDVIADAASGSRQARAAR
GC_00006089	Caulobacter sp. K31	2	2	1	0	0.657005	0.977562	0.785851							COG3166	Type IV pilus assembly protein PilN (PilN)	N|W	Cell motility|Extracellular structures	K02461	general secretion pathway protein L	MTARRVLDADLGEIVRGIQQGWAWWVGELSDMAPASWRRTLRRPTPWSVRAGQDGVLGLWRDGLPVGAM-VGPPANARADLVLPPEAVLVRDLDIPRLSRADLNRLLTANMDRFTPFSADQVYFDARFVAESGDGKQ-RLRLAVIIRERARLILHQARSLGVEIARMGPEARDAAPPIDFLPAIMAAEGGGD-RRRLTAWWTVCATLVALNILTAVMLDMRDVSRLRDVVEAEQPRVEAAGRMRQAVQAEQDTRLALLRRRSQNEPLRIIAALAETLPSGQWVQRFEWNGRTVRVVGFKTAGFDVPNALGATPTLTNPRSLLSDMPVKAANGREPFDVIADSST-----RGPR\	MTARRVLDADLGEIVRGIQQGWAWWVGELSDMAPASWRRTLRRPTPWSVRAGQDGVLGLWRDGLPVGAMVGPPANARADLVLPPEAVLVRDLDIPRLSRADLNRLLTANMDRFTPFSADQVYFDARFVAESGDGKQRLRLAVIIRERARLILHQARSLGVEIARMGPEARDAAPPIDFLPAIMAAEGGGDRRRLTAWWTVCATLVALNILTAVMLDMRDVSRLRDVVEAEQPRVEAAGRMRQAVQAEQDTRLALLRRRSQNEPLRIIAALAETLPSGQWVQRFEWNGRTVRVVGFKTAGFDVPNALGATPTLTNPRSLLSDMPVKAANGREPFDVIADSSTRGPR
GC_00006091	Caulobacter flavus RHGG3	2	2	1	0	0.707276	0.92754	0.802569							COG1525	Endonuclease YncB, thermonuclease family (YncB)	L	Replication, recombination and repair	K01174	micrococcal nuclease [EC:3.1.31.1]	MRRSTILIGLLVVAGLAAAAAFAYDAARPRVHPIKAADAREHDLDAPQPQFARDAEGRAELFGPARVVEGDVLEIQGMRARLWTIDAPDLAQTCLDKDGASFACGQAARAHLEKLIAGRKVACRPEGPPQDGDGWQGLCFVADAPCADAAGPCASDLASLNLAMVRQGWAVDLEGQYSEPESDAQADRAGLWAGRFDEPEVWRARAKTAAPAG\	MRRSTILIGLLVVAGLAAAAAFAYDAARPRVHPIKAADAREHDLDAPQPQFARDAEGRAELFGPARVVEGDVLEIQGMRARLWTIDAPDLAQTCLDKDGASFACGQAARAHLEKLIAGRKVACRPEGPPQDGDGWQGLCFVADAPCADAAGPCASDLASLNLAMVRQGWAVDLEGQYSEPESDAQADRAGLWAGRFDEPEVWRARAKTAAPAG
GC_00006091	Caulobacter segnis RL271	2	2	1	0	0.707276	0.92754	0.802569							COG1525	Endonuclease YncB, thermonuclease family (YncB)	L	Replication, recombination and repair	K01174	micrococcal nuclease [EC:3.1.31.1]	MRASRLVLAVLVVAGVIAAGVFAYEVARPRVHPIKQADERKYALGAQPP--ADPSDPRADLFGPAKAVDGDTLLVQGVEADLWTIDAPELGQTCEDADGRPWACGEAARAHLQTLIGDHRVACRPEGPPTADGRWLGLCYVAEAPCQGDTGPCESDLASLNLAMVENGWAVDQEGQYADSEDSAQARKAGLWAGRFQRP--------------\	MRASRLVLAVLVVAGVIAAGVFAYEVARPRVHPIKQADERKYALGAQPPADPSDPRADLFGPAKAVDGDTLLVQGVEADLWTIDAPELGQTCEDADGRPWACGEAARAHLQTLIGDHRVACRPEGPPTADGRWLGLCYVAEAPCQGDTGPCESDLASLNLAMVENGWAVDQEGQYADSEDSAQARKAGLWAGRFQRP
GC_00006093	Caulobacter rhizosphaerae KCTC 52515	2	2	1	0	0.72744	0.989101	0.838327							COG0631|COG3913	Serine/threonine protein phosphatase PrpC (PTC1) (PDB:6IHL)|Regulator of T6SS expression TagF, TagF/ImpM/SciT family (unrelated to teichoic acid polymerase TagF of B.subtilis, COG1887) (SciT) (PDB:2QNU) (PUBMED:30659530)	T|T|U	Signal transduction mechanisms|Signal transduction mechanisms|Intracellular trafficking, secretion, and vesicular transport	K11890	type VI secretion system protein ImpM	MPSQALTAPQAFAFGKLPTHGDFVARGLSGPDRDAWDAWASAGLAQARTVLGPDFEARHDAAPPLRFSFGPGPFGDGWRTGTLASSIDSAGRRFIIVLGGRTTEALSARSAERIAAAAEDEIHRAFEDAANIDAMVASAQIIFQTVESEGGAEAQGRFWLPDSPFDLIASQPPADLMTQVLTT\	MPSQALTAPQAFAFGKLPTHGDFVARGLSGPDRDAWDAWASAGLAQARTVLGPDFEARHDAAPPLRFSFGPGPFGDGWRTGTLASSIDSAGRRFIIVLGGRTTEALSARSAERIAAAAEDEIHRAFEDAANIDAMVASAQIIFQTVESEGGAEAQGRFWLPDSPFDLIASQPPADLMTQVLTT
GC_00006093	Caulobacter segnis RL271	2	2	1	0	0.72744	0.989101	0.838327							COG0631|COG3913	Serine/threonine protein phosphatase PrpC (PTC1) (PDB:6IHL)|Regulator of T6SS expression TagF, TagF/ImpM/SciT family (unrelated to teichoic acid polymerase TagF of B.subtilis, COG1887) (SciT) (PDB:2QNU) (PUBMED:30659530)	T|T|U	Signal transduction mechanisms|Signal transduction mechanisms|Intracellular trafficking, secretion, and vesicular transport	K11890	type VI secretion system protein ImpM	MPREAVTAPRVFAFGKLPAHGDFVSRGLAADEREAWDAWSSAGLEAARADLGDTFEARHDTAPPVRFAFGPGAFGGGWNTGALTASIDAAGRRFIVVLGLRTDAAPSAR--ERIAEAAENEIYHAFEAGADIDVMLAKAQDVFQTLESEGDPDAHGRFWRPISPFDISAGQPPADLITRALTI\	MPREAVTAPRVFAFGKLPAHGDFVSRGLAADEREAWDAWSSAGLEAARADLGDTFEARHDTAPPVRFAFGPGAFGGGWNTGALTASIDAAGRRFIVVLGLRTDAAPSARERIAEAAENEIYHAFEAGADIDVMLAKAQDVFQTLESEGDPDAHGRFWRPISPFDISAGQPPADLITRALTI
GC_00006094	Caulobacter sp. BP25	2	2	1	0	0.741497	1	0.851562													MALGKLATRNLLPLLTLGGTAGSAALPLANIMANATAVSPRHLTKPMRQTNIATLSANVILITFDRPRGIDLIGILFHTLSLKAKIRVTIAGAGGSLSTPVYQSGWIRVHPRRYRSLSLPWNAANLWCGQALLADVDVFRRHRFLSLDAPLSASAVQIEIDDRDNAAGFYDIGNLYLSRTWKPVLNFDRGRRLGQVRRSKIEEAPSGRRFAEERMSRRRTTATWSGLTSDEALRLYDDCARVNDTDMVAFIPDSDDVAGSAREAYPATLVQLGEIQFTYERQHSVTMTFEEIIA\	MALGKLATRNLLPLLTLGGTAGSAALPLANIMANATAVSPRHLTKPMRQTNIATLSANVILITFDRPRGIDLIGILFHTLSLKAKIRVTIAGAGGSLSTPVYQSGWIRVHPRRYRSLSLPWNAANLWCGQALLADVDVFRRHRFLSLDAPLSASAVQIEIDDRDNAAGFYDIGNLYLSRTWKPVLNFDRGRRLGQVRRSKIEEAPSGRRFAEERMSRRRTTATWSGLTSDEALRLYDDCARVNDTDMVAFIPDSDDVAGSAREAYPATLVQLGEIQFTYERQHSVTMTFEEIIA
GC_00006094	Caulobacter henricii CB4	2	2	1	0	0.741497	1	0.851562													MALGKVASRNLLPLLSLGGTAGSAALPLSNLMTNALAVSPRHLTQPMRQTDIATLSANVIELTFDRPRAIDLVGILFHSLSLTAKYRITVAGVGGSLAAPVFQSAWTKVHPRRYASLSLRWEETNWWGGQALLSDLDVFRRHRFVPVVPALVASALRIEFDDRLNPAGFYDIGGLWVSSAWSPAFNFERGRTLGLQARDRVEEGPSGRRFSERRQPRRTMSVTWAATTKAEIYRLFDDCARVGTTGMVIFIPDVDDVTGSAREAFPANFAKLIEPQFTYEHQHTVSAALEEIIA\	MALGKVASRNLLPLLSLGGTAGSAALPLSNLMTNALAVSPRHLTQPMRQTDIATLSANVIELTFDRPRAIDLVGILFHSLSLTAKYRITVAGVGGSLAAPVFQSAWTKVHPRRYASLSLRWEETNWWGGQALLSDLDVFRRHRFVPVVPALVASALRIEFDDRLNPAGFYDIGGLWVSSAWSPAFNFERGRTLGLQARDRVEEGPSGRRFSERRQPRRTMSVTWAATTKAEIYRLFDDCARVGTTGMVIFIPDVDDVTGSAREAFPANFAKLIEPQFTYEHQHTVSAALEEIIA
GC_00006095	Caulobacter flavus RHGG3	2	2	1	0	0.782609	0.941141	0.854585							COG3507	Beta-xylosidase (XynB2) (PDB:1Y7B)	G	Carbohydrate transport and metabolism			MTVDHSRRAMALGAAALAL-----APAAARAEP------------TLRLPNMPLHDPFMVADKKAGLYRLYTSNIARLSGTPGLGTMMYVSRDLATWENPRCVFQAPRDAWFKGGAWAPEVHQWRGRWFLFATFHDEAARLPPVGKRQPYRRGTILAVADSPEGPFTVVRDGEPVAPKELMTLDGTLYVAPDGKPWYVYSREWLQVGDGAIEALPLTDELAAAGPPRTLFTASQAPWSDGKKQPEGDLAYVTDGPQLFTSKTGQLLMLWSSYDKDGYVQSQARSTSGAIEGPWEQLPPLVRHDSGHGMLFTRFDGQLMMVVHRPFKNARGKLYEMRDVGDRLEIVKQRIDLDGDPNPLPLSQREGVS\	MTVDHSRRAMALGAAALALAPAAARAEPTLRLPNMPLHDPFMVADKKAGLYRLYTSNIARLSGTPGLGTMMYVSRDLATWENPRCVFQAPRDAWFKGGAWAPEVHQWRGRWFLFATFHDEAARLPPVGKRQPYRRGTILAVADSPEGPFTVVRDGEPVAPKELMTLDGTLYVAPDGKPWYVYSREWLQVGDGAIEALPLTDELAAAGPPRTLFTASQAPWSDGKKQPEGDLAYVTDGPQLFTSKTGQLLMLWSSYDKDGYVQSQARSTSGAIEGPWEQLPPLVRHDSGHGMLFTRFDGQLMMVVHRPFKNARGKLYEMRDVGDRLEIVKQRIDLDGDPNPLPLSQREGVS
GC_00006095	Caulobacter rhizosphaerae KCTC 52515	2	2	1	0	0.782609	0.941141	0.854585							COG3507	Beta-xylosidase (XynB2) (PDB:1Y7B)	G	Carbohydrate transport and metabolism			MVTPRIFAARLAAACSLAIVTSATAPVISAAESPAPVTPVPARPASLTLPDMPLHDPWIVADAEAGLYRLYTSNIAAVSGTPGLGTMMYASRDLKTWSPPVAVFVAPTKAWFKGGAWAPEVHPWRGRWWLFATFHDEAAALPPIGQRKPYRRGTVVAVADRPEGPFKLVRDGDPVAPKALMTLDGTLHVDPAGKPWFVYAHEWLQTADGTMEAVPVTDDLAAKGPPRVLFKASDAPWAKGDRRPSGDTVFVTDGPELFRTRTGVLLMLWSSYDANGYVQSQARSKSGTLAGPWEQLPPLVRHDSGHGMLFRRFDGQLMMIVHRPFKRARGKLYEMRDAGDRLEIIRQRIDLDGDP-----VERMAGP\	MVTPRIFAARLAAACSLAIVTSATAPVISAAESPAPVTPVPARPASLTLPDMPLHDPWIVADAEAGLYRLYTSNIAAVSGTPGLGTMMYASRDLKTWSPPVAVFVAPTKAWFKGGAWAPEVHPWRGRWWLFATFHDEAAALPPIGQRKPYRRGTVVAVADRPEGPFKLVRDGDPVAPKALMTLDGTLHVDPAGKPWFVYAHEWLQTADGTMEAVPVTDDLAAKGPPRVLFKASDAPWAKGDRRPSGDTVFVTDGPELFRTRTGVLLMLWSSYDANGYVQSQARSKSGTLAGPWEQLPPLVRHDSGHGMLFRRFDGQLMMIVHRPFKRARGKLYEMRDAGDRLEIIRQRIDLDGDPVERMAGP
GC_00006096	Caulobacter rhizosphaerae KCTC 52515	2	2	1	0	0.674574	0.938157	0.784826							COG3258	Thiosulfate dehydrogenase TsdA, contains C-terminal cytochrome c domain (TsdA) (PUBMED:32457501)	P	Inorganic ion transport and metabolism			MKISKPG---RKIGWRALTAALVCLAGGGGLFAAQAIDAAAPAKPAYLAAFPNFAPRLTPQMPGDVDIALKTQLEKAQKFSEVQREFDLYSWQMFLALNWPTNSQGQAAPKLTDTRFGPPHWTLWHNSSAIFQIDGAQPAACGVTPKARTLVLFRGDLAKPVSKGLAPFSTQAVANADPRSTRFLGVLSAVGELNAANLGDDIDQAFSGPMLDQNGEFVYYEIMIDPNEVGYLCDNSLYNINGQVAFTKAGGK-VAMPIGTPDQDWSGSFELKFAWRILKPGKDDFSRFHTSPAVVMDPGPDGKPLERKVTVGLVGMHIGHKTKTSPQWIWSTFEQVDNLDVDAVAHPKLSPSFVDPNCPMCAVNQLPQK-VKGVYPRIPTQAWRGVPIPGDKVALNRQAQAALKAQGSVWQYYQLIDTQWPTDPTAPPAPWNGGLPNAIGNKPGGNPTPVFLTNITMETYFQKGNQVACKGEE-LPGDQDC--PASGP---AQPPVWNSALNSLGKPVTPGINTLTFQTESCMGCHSSAGVWTAYDPKS----GKGKQSGQLTADFSWLLSQKASYEK----------------\	MKISKPGRKIGWRALTAALVCLAGGGGLFAAQAIDAAAPAKPAYLAAFPNFAPRLTPQMPGDVDIALKTQLEKAQKFSEVQREFDLYSWQMFLALNWPTNSQGQAAPKLTDTRFGPPHWTLWHNSSAIFQIDGAQPAACGVTPKARTLVLFRGDLAKPVSKGLAPFSTQAVANADPRSTRFLGVLSAVGELNAANLGDDIDQAFSGPMLDQNGEFVYYEIMIDPNEVGYLCDNSLYNINGQVAFTKAGGKVAMPIGTPDQDWSGSFELKFAWRILKPGKDDFSRFHTSPAVVMDPGPDGKPLERKVTVGLVGMHIGHKTKTSPQWIWSTFEQVDNLDVDAVAHPKLSPSFVDPNCPMCAVNQLPQKVKGVYPRIPTQAWRGVPIPGDKVALNRQAQAALKAQGSVWQYYQLIDTQWPTDPTAPPAPWNGGLPNAIGNKPGGNPTPVFLTNITMETYFQKGNQVACKGEELPGDQDCPASGPAQPPVWNSALNSLGKPVTPGINTLTFQTESCMGCHSSAGVWTAYDPKSGKGKQSGQLTADFSWLLSQKASYEK
GC_00006096	Caulobacter mirabilis FWC38	2	2	1	0	0.674574	0.938157	0.784826							COG3258	Thiosulfate dehydrogenase TsdA, contains C-terminal cytochrome c domain (TsdA) (PUBMED:32457501)	P	Inorganic ion transport and metabolism			--MERPKFDWRRPGWKTVAAAGAIVAAIGAVALPAALARQTQTLPAYLQSFPDFNPAITAQMPGDVDPGLKAKLEQAQQFPRVQREFDLYSWQMFLALNWPTNDAGQAAKTFTDTSFGSPHWTLWQSSPEIFQTDGATPSACG-QGATRKLATTRTALAKPISKGLPAFSAAAV-KTDHRKTRFLGVISAVGELNASTQLSEIGQAFTGPLIDQNGEFVFYEILIDPNEVNYICANSLYNINGQVAFSQNGTQSVSMPWGDASQDWSGVFELKLAWRIMTK-KDDLSRYYTMPAVVMDQTPKG-PKERSVTVGLVGMHIAHKTTSSPQWIWSTFEHVDNLDVDDVANPNLKPSFYDPNCQICTVNQLPQQDSNGIYPRIPVQAWRAAPIPSDKQALNAQARAALASLGSVFQYYQLIDTQWPTSPGTPPTPYTTGLPGSVANKPGGQPTPTFLTNITMETYFQGGAEEACNAQEGVPNSVNCLNPPSTPNPAASPQIWTSPMNNSGTAGLPGLHTQIFGTESCMGCHSSAGIYSSYTPATPTAPASSTKSGQLTGDFSWLFSQKAAWYAGTTPKAATPAKPKKKG\	MERPKFDWRRPGWKTVAAAGAIVAAIGAVALPAALARQTQTLPAYLQSFPDFNPAITAQMPGDVDPGLKAKLEQAQQFPRVQREFDLYSWQMFLALNWPTNDAGQAAKTFTDTSFGSPHWTLWQSSPEIFQTDGATPSACGQGATRKLATTRTALAKPISKGLPAFSAAAVKTDHRKTRFLGVISAVGELNASTQLSEIGQAFTGPLIDQNGEFVFYEILIDPNEVNYICANSLYNINGQVAFSQNGTQSVSMPWGDASQDWSGVFELKLAWRIMTKKDDLSRYYTMPAVVMDQTPKGPKERSVTVGLVGMHIAHKTTSSPQWIWSTFEHVDNLDVDDVANPNLKPSFYDPNCQICTVNQLPQQDSNGIYPRIPVQAWRAAPIPSDKQALNAQARAALASLGSVFQYYQLIDTQWPTSPGTPPTPYTTGLPGSVANKPGGQPTPTFLTNITMETYFQGGAEEACNAQEGVPNSVNCLNPPSTPNPAASPQIWTSPMNNSGTAGLPGLHTQIFGTESCMGCHSSAGIYSSYTPATPTAPASSTKSGQLTGDFSWLFSQKAAWYAGTTPKAATPAKPKKKG
GC_00006097	Caulobacter segnis ATCC21756	2	2	1	0	0.813559	0.518575	0.633407							COG0583	DNA-binding transcriptional regulator, LysR family (LysR) (PDB:2FYI)	K	Transcription			MVFDARLLSGVGVMAAVVEHGGFARAAEVVGLTPSGVSRAIARLESQVGARLFDRHPRKVALTQAGARFHAEVAPLLAAIGEAAETAAADSAQVRGRLKLSVDPWFARIVLAPRLPELLARYPELSFDLRVTNAFEDMLGGGVDIAIRFGPPLGAGLIARKLLETRVLTVAAPAYLERRPRPREPADIAGHHAILFRDPQSRRPFTWEFQRGGKAVEVSVTSRLMLDDPSAALAACEAGSGLFQSFELGLESWLEGGRLVTVLDEWAEERFPLYAYYASRHHLPGKVRVFLDFLSATLAPASCR\	MVFDARLLSGVGVMAAVVEHGGFARAAEVVGLTPSGVSRAIARLESQVGARLFDRHPRKVALTQAGARFHAEVAPLLAAIGEAAETAAADSAQVRGRLKLSVDPWFARIVLAPRLPELLARYPELSFDLRVTNAFEDMLGGGVDIAIRFGPPLGAGLIARKLLETRVLTVAAPAYLERRPRPREPADIAGHHAILFRDPQSRRPFTWEFQRGGKAVEVSVTSRLMLDDPSAALAACEAGSGLFQSFELGLESWLEGGRLVTVLDEWAEERFPLYAYYASRHHLPGKVRVFLDFLSATLAPASCR
GC_00006097	Caulobacter segnis RL271	2	2	1	0	0.813559	0.518575	0.633407							COG0583	DNA-binding transcriptional regulator, LysR family (LysR) (PDB:2FYI)	K	Transcription			-------------------------------------------------------------------------------------------------------------------------------------------------------------------------------------------------------------------------------------------------MFQSFELGLEPWLESRRLVTLLDQWSEERFPLYAYYASRRQLPSKVRVFLDFLGATLST----\	MFQSFELGLEPWLESRRLVTLLDQWSEERFPLYAYYASRRQLPSKVRVFLDFLGATLST
GC_00006098	Caulobacter rhizosphaerae KCTC 52515	2	2	1	0	0.926174	1	0.961672							COG3522	Predicted component of the type VI protein secretion system (PDB:5M2Y)	U	Intracellular trafficking, secretion, and vesicular transport	K11893	type VI secretion system protein ImpJ	MQSDSRVAWREGLFLRQQHFQQQDRYLEALVAARANGLRPYPWGLSELKINADLAALGKFAIESMTGVLPDGLPFSIPGDLPPPPPLDIPADARDVIVHLTLPARQSGAVEFKSRGERGGATVRYIVDEEDVADSFSDERGQEPIEVARPNLAFGVTQDQTYGRVLLGLARVREVHNGAVVFDDRYIPPTLDIRASPRLSGFLTDIIGRASQRVDELALRAVEATDGGAETFASFLLLQALNRWVSQLRHLAGLPMVHPERLYETFLGMAGELATLTRPDRRPPPFPSYVHEQLQLTFEPVFEVLQAALSAVFDRSAIQLPLQVAGPGAYTSRITDHNLYKTGYFYLAVNARASLDDIRGRFPAIAKIGAVQKMREIVDSALPGVPLRHTPTPPPQLRVIPGYVYFELDRSVPDWRDFANAAALGLHVAGEWPDLKLELWCVKGTGR\	MQSDSRVAWREGLFLRQQHFQQQDRYLEALVAARANGLRPYPWGLSELKINADLAALGKFAIESMTGVLPDGLPFSIPGDLPPPPPLDIPADARDVIVHLTLPARQSGAVEFKSRGERGGATVRYIVDEEDVADSFSDERGQEPIEVARPNLAFGVTQDQTYGRVLLGLARVREVHNGAVVFDDRYIPPTLDIRASPRLSGFLTDIIGRASQRVDELALRAVEATDGGAETFASFLLLQALNRWVSQLRHLAGLPMVHPERLYETFLGMAGELATLTRPDRRPPPFPSYVHEQLQLTFEPVFEVLQAALSAVFDRSAIQLPLQVAGPGAYTSRITDHNLYKTGYFYLAVNARASLDDIRGRFPAIAKIGAVQKMREIVDSALPGVPLRHTPTPPPQLRVIPGYVYFELDRSVPDWRDFANAAALGLHVAGEWPDLKLELWCVKGTGR
GC_00006098	Caulobacter segnis RL271	2	2	1	0	0.926174	1	0.961672							COG3522	Predicted component of the type VI protein secretion system (PDB:5M2Y)	U	Intracellular trafficking, secretion, and vesicular transport	K11893	type VI secretion system protein ImpJ	MQSDSRVAWREGLFLRQQHFQQQDRYLEALITARASGLRPYPWGVSQLKINADLAALGKFAVESMSGVLPDGLPFSIPGDLPPPPPLDIPADARDVVVYLTLPARQAGAVEFKGREERDTAAVRYLVDEEDVTDAFSEERGQEPIEVARPNLAFGVTQDQTYGRVLLGLARIREAHNGGLVFDERYIPPALDIQASRRLSGFLTDIIGRASQRIDELALRAVEATDGGAETFASFLLLQALNRWTPQLRHLAALPGVHPERLYETFLGMAGELATLTRPDRRPPPFPDYVHEKLQPTFEPVFEVLQSALSAVFDRSAIQLPLQMAGLGAYTSRITDHNLYKNGYFYLAVNARASLDDIRGRFPSVAKIGAVQKMREIVDSALPGVPLRHTPTPPPQLRVIPGYVYFELDRSAPDWRDFASAAALGLHVAGDWPELKLELWCVKGTGR\	MQSDSRVAWREGLFLRQQHFQQQDRYLEALITARASGLRPYPWGVSQLKINADLAALGKFAVESMSGVLPDGLPFSIPGDLPPPPPLDIPADARDVVVYLTLPARQAGAVEFKGREERDTAAVRYLVDEEDVTDAFSEERGQEPIEVARPNLAFGVTQDQTYGRVLLGLARIREAHNGGLVFDERYIPPALDIQASRRLSGFLTDIIGRASQRIDELALRAVEATDGGAETFASFLLLQALNRWTPQLRHLAALPGVHPERLYETFLGMAGELATLTRPDRRPPPFPDYVHEKLQPTFEPVFEVLQSALSAVFDRSAIQLPLQMAGLGAYTSRITDHNLYKNGYFYLAVNARASLDDIRGRFPSVAKIGAVQKMREIVDSALPGVPLRHTPTPPPQLRVIPGYVYFELDRSAPDWRDFASAAALGLHVAGDWPELKLELWCVKGTGR
GC_00006099	Caulobacter soli Ji-3-8	2	2	1	0	0.916213	0.99675	0.954786							COG0784|COG2202|COG4191	CheY-like REC (receiver) domain, includes chemotaxis protein CheY and sporulation regulator Spo0F (CheY) (PDB:6QRJ)|PAS domain (PAS) (PDB:2MWG)|Signal transduction histidine kinase regulating C4-dicarboxylate transport system (PDB:4GCZ)	T|T|T	Signal transduction mechanisms|Signal transduction mechanisms|Signal transduction mechanisms	K13587	two-component system, cell cycle sensor histidine kinase and response regulator CckA [EC:2.7.13.3]	MTEADAAIRHK--EAGQALEALRALAGPLFDALVKSGVAVTVTDPRREDDPIVYVNAAFETLTGYSTREAVGRNCRFLQDPAADRETVSRIAEALRTDGSAVADILNRRRDGSLFWNRLSITTLLDAEGKPAYRFATQTDVTGEYVDEAVVEQLRVSRQRLAEAQERLRVAQAIAGAAGAWEWDIAAGVLIADVRFADLYGLDPIAAAQGLPTSTFFAPVHADDRLRLKIAVAGALHGAEVFTRDYRIQRDGVVHWVSARGRTYLDAQDRPVRFSGVLADITDQKRVEEQLLVAQTAGGVGSFEYLSGYGTADVSEQFCQLLGLRPATSLPVRTINALVHPDDPPIIQGRDGQHAFGPAFHEFRIHRADTGEERWLVSRGEYRPHGSGGVSFIGVVYDITTTKRSEEQLRDLTETLEVRVAARTQERDRVWNLSRDLLHVIGPDGLYRAANPAWKVLLGYDEADLVGAAAGSLVHPDDRDAALKRYVTLSSGEPMGDFDCRMRAKDGTYLWINWTAMPEGDAIYGIGRDVTQRKALEDQLRQSQKMEAVGQLTGGLAHDFNNMLTGILGGIDMVRRRIAEGRMADVDRFLDAAMQSGQRAAALTHRLLAFSRRQTLDNRALDVGTLAVSMEDLLRRTLGEQVSLRIDIAPDLWPAVADDNQLESAILNLGINARDAMPEGGELIIAARNVHLTDRELANSDHAEAGDYVAISVTDTGVGMPPEVLQKVFDPFYTTKPLGQGTGLGLSMIYGFVQQSRGHVVIDSVEGQGTTIQLFLPRHQGVVETLALVDD-EAAPAGGGEVVLVIEDDAAVRLLVMQVLEELGYRGIETADGRQAVPILESSRHIDLLISDVGLPGLNGRQLAEIARESRPDLPILFMTGYAKQAADQAAFLDGGMEIISKPFAIEQLGRRIGEILRRRTV\	MTEADAAIRHKEAGQALEALRALAGPLFDALVKSGVAVTVTDPRREDDPIVYVNAAFETLTGYSTREAVGRNCRFLQDPAADRETVSRIAEALRTDGSAVADILNRRRDGSLFWNRLSITTLLDAEGKPAYRFATQTDVTGEYVDEAVVEQLRVSRQRLAEAQERLRVAQAIAGAAGAWEWDIAAGVLIADVRFADLYGLDPIAAAQGLPTSTFFAPVHADDRLRLKIAVAGALHGAEVFTRDYRIQRDGVVHWVSARGRTYLDAQDRPVRFSGVLADITDQKRVEEQLLVAQTAGGVGSFEYLSGYGTADVSEQFCQLLGLRPATSLPVRTINALVHPDDPPIIQGRDGQHAFGPAFHEFRIHRADTGEERWLVSRGEYRPHGSGGVSFIGVVYDITTTKRSEEQLRDLTETLEVRVAARTQERDRVWNLSRDLLHVIGPDGLYRAANPAWKVLLGYDEADLVGAAAGSLVHPDDRDAALKRYVTLSSGEPMGDFDCRMRAKDGTYLWINWTAMPEGDAIYGIGRDVTQRKALEDQLRQSQKMEAVGQLTGGLAHDFNNMLTGILGGIDMVRRRIAEGRMADVDRFLDAAMQSGQRAAALTHRLLAFSRRQTLDNRALDVGTLAVSMEDLLRRTLGEQVSLRIDIAPDLWPAVADDNQLESAILNLGINARDAMPEGGELIIAARNVHLTDRELANSDHAEAGDYVAISVTDTGVGMPPEVLQKVFDPFYTTKPLGQGTGLGLSMIYGFVQQSRGHVVIDSVEGQGTTIQLFLPRHQGVVETLALVDDEAAPAGGGEVVLVIEDDAAVRLLVMQVLEELGYRGIETADGRQAVPILESSRHIDLLISDVGLPGLNGRQLAEIARESRPDLPILFMTGYAKQAADQAAFLDGGMEIISKPFAIEQLGRRIGEILRRRTV
GC_00006099	Caulobacter sp. K31	2	2	1	0	0.916213	0.99675	0.954786							COG0784|COG2202|COG4191	CheY-like REC (receiver) domain, includes chemotaxis protein CheY and sporulation regulator Spo0F (CheY) (PDB:6QRJ)|PAS domain (PAS) (PDB:2MWG)|Signal transduction histidine kinase regulating C4-dicarboxylate transport system (PDB:4GCZ)	T|T|T	Signal transduction mechanisms|Signal transduction mechanisms|Signal transduction mechanisms	K13587	two-component system, cell cycle sensor histidine kinase and response regulator CckA [EC:2.7.13.3]	MTEADAANRPQDPEAGQALAALRALAGPLFDALVNSGVAVTVTDPRREDDPIVYVNAAFETLTGYSAREAIGRNCRFLQDVAVDRDTVSRIAEALARDGAAAADILNRRRDETPFWNRLNITTLRDDSGAAVYRFATQVDVTGEYADEIVVEHLRVSRQRLAEAQERLRVAQAIAGAAGAWEWDIAAGTLVADVRFANLYGLDPVAAAKGLPTSTFFAPVHPDDRLRLKIAVSGALHGAEVFARDYRVMRDGVVHWVSARGRTYLDAQDQPVRFSGVLADITDQKRVEEQLLMAQTAGGVGSFEYLSGYGTADVSEQFCRLLGLHAATSLPVRTINALVHPDDPLIIQGRDGQHAFGPAFHEFRIHRADNGEERWLASRGEYRPHGAGGVSFIGVIYDITSTKHSEEQLRMLTETLEVRVAARTQERDRVWNLSRDLLHVIGPDGLYRAANPAWKTLLGYDQADLVGAAAGSLVHPDDREAALERFVILSRGEPMDDFDCRMRAKDGTYLWVNWTAMSEGDAIYGIGRDVTQRKALEDQLRQSQKMEAVGQLTGGLAHDFNNMLTGILGGIDMARRRIAEGRVGDVDRFLDAAMQSGQRAAALTHRLLAFSRRQTLDNRPLDVGALTVSMEDLLRRTLGEQVSLRIDVAPDLWAAVADDNQLESAILNLGINARDAMPDGGELIIAARNVHLADWELASSDHAEAGDYVAISVTDTGTGMPPEVLEKVFDPFYTTKPLGQGTGLGLSMIYGFIQQSRGHVVIDSEEGRGTTIQLFLPRHQGDMEEAARADDAAAAPTGTGETVLVIEDDPGVRLLVMQVLEELGYRGIETADGRQAVPILESSRHIDLLISDVGLPGLNGRQLAEIARERRPNLPILFMTGYAKQAADQAAFLEGGMEIISKPFAIEQLGRRIGEILQRGGL\	MTEADAANRPQDPEAGQALAALRALAGPLFDALVNSGVAVTVTDPRREDDPIVYVNAAFETLTGYSAREAIGRNCRFLQDVAVDRDTVSRIAEALARDGAAAADILNRRRDETPFWNRLNITTLRDDSGAAVYRFATQVDVTGEYADEIVVEHLRVSRQRLAEAQERLRVAQAIAGAAGAWEWDIAAGTLVADVRFANLYGLDPVAAAKGLPTSTFFAPVHPDDRLRLKIAVSGALHGAEVFARDYRVMRDGVVHWVSARGRTYLDAQDQPVRFSGVLADITDQKRVEEQLLMAQTAGGVGSFEYLSGYGTADVSEQFCRLLGLHAATSLPVRTINALVHPDDPLIIQGRDGQHAFGPAFHEFRIHRADNGEERWLASRGEYRPHGAGGVSFIGVIYDITSTKHSEEQLRMLTETLEVRVAARTQERDRVWNLSRDLLHVIGPDGLYRAANPAWKTLLGYDQADLVGAAAGSLVHPDDREAALERFVILSRGEPMDDFDCRMRAKDGTYLWVNWTAMSEGDAIYGIGRDVTQRKALEDQLRQSQKMEAVGQLTGGLAHDFNNMLTGILGGIDMARRRIAEGRVGDVDRFLDAAMQSGQRAAALTHRLLAFSRRQTLDNRPLDVGALTVSMEDLLRRTLGEQVSLRIDVAPDLWAAVADDNQLESAILNLGINARDAMPDGGELIIAARNVHLADWELASSDHAEAGDYVAISVTDTGTGMPPEVLEKVFDPFYTTKPLGQGTGLGLSMIYGFIQQSRGHVVIDSEEGRGTTIQLFLPRHQGDMEEAARADDAAAAPTGTGETVLVIEDDPGVRLLVMQVLEELGYRGIETADGRQAVPILESSRHIDLLISDVGLPGLNGRQLAEIARERRPNLPILFMTGYAKQAADQAAFLEGGMEIISKPFAIEQLGRRIGEILQRGGL
GC_00006100	Caulobacter sp. K31	2	2	1	0	0.745455	0.899507	0.815267													MNAAFDTLSASKRLRDAGVEERAADAIVELVQSATHFPDIGGLATKA------DIADMAT-------ATATKLEFTQVRHSIELLETRLRAELHDKLRVQTFALMGGMTAVVGLATAIIKLAP\	MNAAFDTLSASKRLRDAGVEERAADAIVELVQSATHFPDIGGLATKADIADMATATATKLEFTQVRHSIELLETRLRAELHDKLRVQTFALMGGMTAVVGLATAIIKLAP
GC_00006100	Caulobacter rhizosphaerae KCTC 52515	2	2	1	0	0.745455	0.899507	0.815267													MSVAFDTLGATKRLRDAGLEERAAEAIVELVQSTAQFPDISGLATKADTATKTDLANMATKADLAELAHATKMDIQALKADLAVAKHQILAELNDKLRFQGLALMGGMTAIVGLATAIIKLGS\	MSVAFDTLGATKRLRDAGLEERAAEAIVELVQSTAQFPDISGLATKADTATKTDLANMATKADLAELAHATKMDIQALKADLAVAKHQILAELNDKLRFQGLALMGGMTAIVGLATAIIKLGS
GC_00006101	Caulobacter sp. BP25	2	2	1	0	0.664992	0.651199	0.658023							COG0438	Glycosyltransferase involved in cell wall bisynthesis (RfaB) (PDB:2IV7)	M	Cell wall/membrane/envelope biogenesis			MTVNLVVNARFATRQLSGVDRVAVELTKALLALGSEGVSLSATGPNADVVTPLPINIERGRFRGHIWEQIELPIRHSKDYLLNLCNTGPAAFRNQAVIIHDAQTYLEPGAYSWAFRSWYKLLLPRLARRAQLVLTISEYSRAKLEQFGVIPPGKARILPNGADHILSIESDPNTLARYGLERGATFSRLAILAPTR---------------------------------------------------------------------------------------------------------------------------------------------TWRC-------------------\	MTVNLVVNARFATRQLSGVDRVAVELTKALLALGSEGVSLSATGPNADVVTPLPINIERGRFRGHIWEQIELPIRHSKDYLLNLCNTGPAAFRNQAVIIHDAQTYLEPGAYSWAFRSWYKLLLPRLARRAQLVLTISEYSRAKLEQFGVIPPGKARILPNGADHILSIESDPNTLARYGLERGATFSRLAILAPTRTWRC
GC_00006101	Caulobacter henricii CB4	2	2	1	0	0.664992	0.651199	0.658023							COG0438	Glycosyltransferase involved in cell wall bisynthesis (RfaB) (PDB:2IV7)	M	Cell wall/membrane/envelope biogenesis	K12994	mannosyl-N-acetyl-alpha-D-glucosaminyl-diphospho-ditrans,octacis-undecaprenol 3-alpha-mannosyltransferase / alpha-1,3-rhamnosyltransferase [EC:2.4.1.349 2.4.1.-]	MTLRLALNARFATRPLSGVDRVAQELTRALVAF-SDEVEVSAFAPKARALAELPIPMVHGHLGGQVWEQFELPSMRGDRCLFSPCNTGPMAVRDQVVLIHDAQPWLQPEAYSPAFRAWYRFLLPQLARRARVVLTISEYSRVQLERFGVVPPGKARVVLNGADHILKISPDPDTLGRHGLIPGGYLLALGNLSPHKNLAMLMRAAAARPAGQPPLVIAGGGNSRVFADASLAPPPGVRLLGRISDGELRALYAHAAAFVFPSLTEGFGLPPLEAMLCGCPTVVSRAGAIPEVCGDASAYVDPTDEAGWIRAMVEVAALGADARQARVQDGLQHAATFTWARAARQVVDHLAYAGLNSAEA\	MTLRLALNARFATRPLSGVDRVAQELTRALVAFSDEVEVSAFAPKARALAELPIPMVHGHLGGQVWEQFELPSMRGDRCLFSPCNTGPMAVRDQVVLIHDAQPWLQPEAYSPAFRAWYRFLLPQLARRARVVLTISEYSRVQLERFGVVPPGKARVVLNGADHILKISPDPDTLGRHGLIPGGYLLALGNLSPHKNLAMLMRAAAARPAGQPPLVIAGGGNSRVFADASLAPPPGVRLLGRISDGELRALYAHAAAFVFPSLTEGFGLPPLEAMLCGCPTVVSRAGAIPEVCGDASAYVDPTDEAGWIRAMVEVAALGADARQARVQDGLQHAATFTWARAARQVVDHLAYAGLNSAEA
GC_00006102	Caulobacter mirabilis FWC38	2	2	1	0	0.763566	0.977273	0.857302							COG0851	Septum formation topological specificity factor MinE (MinE) (PDB:1EV0)	D	Cell cycle control, cell division, chromosome partitioning	K03608	cell division topological specificity factor	MSFLSFFQRNRRSAPVARERLQVLLAHERAPDGGADLAAVLHKEILAVIAKHIPIDQDRVVVKLDRGDQVSTLEIDIEMPDTALA-GR\	MSFLSFFQRNRRSAPVARERLQVLLAHERAPDGGADLAAVLHKEILAVIAKHIPIDQDRVVVKLDRGDQVSTLEIDIEMPDTALAGR
GC_00006102	Caulobacter sp. S6	2	2	1	0	0.763566	0.977273	0.857302							COG0851	Septum formation topological specificity factor MinE (MinE) (PDB:1EV0)	D	Cell cycle control, cell division, chromosome partitioning	K03608	cell division topological specificity factor	MNLFNFFNRN-RTGSVAHERLQLLLAHERAGDGHADLVALLEKEILAVIARHLPIERDKVVVRLDQGEAVSTLEIDIEMPEAGWAPPR\	MNLFNFFNRNRTGSVAHERLQLLLAHERAGDGHADLVALLEKEILAVIARHLPIERDKVVVRLDQGEAVSTLEIDIEMPEAGWAPPR
GC_00006103	Caulobacter flavus RHGG3	2	2	1	0	0.750127	0.988711	0.853051							COG4235	Cytochrome c-type biogenesis protein CcmH/NrfG (NrfG)	C|O	Energy production and conversion|Posttranslational modification, protein turnover, chaperones	K20543	cellulose synthase operon protein C	MKTLRRMSVEAALAAILMAGGTA--TVAEAQTGGAAVSALVRQGDFWSQKGRKDLAADAYKRALAADPNNAAAKRGLAALDAPQRPGASAPAAGGGDLARARGLAQKGDSAAAAAAYRQAFGGANPPDALALEYYQTLAGAPGGVAQAQTGLRALAARKPGDQNVQLALGQALTYREGTRREGVALLARLAGGGGAVSGKAASAWRQALTWMDENPRNADLFGDYLAARPNDAEISRKLAAAKVAPKASAAAPVDPSAGDRARGFQALQAGEVAEAERRFQAALSRRSTDADALGGLGLVRLQAQQFSEAADLLTRAGRASPASAGRWKEALTSARFYSGLQTAQAALDQGQAAKAEQTLRPLTAQTYPDRLLASNLLAESLRRQGKAAEAEGVYRQILAAAPTQAEAQQGLVQVLLDQGRTAEAETAAAASPALQPDASGQNPLRGRIDHERANQLWANGDLSGANAAFESALASAPSDPWVRLDFARFLAGQGEVQAAEGLMSQVAAGSSPEQIHAAAVFADQQGRPSEALTLLNRAPVGRMTPEMTALRGRLEIDAAIDQARQGGSVAQLRGLAARPGLSVDAEGRLASALYDLGDRQTALSIAQRALVEGVTEAPAGYDGMVAVLAKAGCDAEAAAIIRQAATRAGSSPEGTRAVADLTATLGAERADRLRQNGDLASAFDVLSAAFAVAPKNTRLLAPLGRVYLDGKMYDEAAQAYGVLLRAKPGDKEALIGLADASAGRGDVAGARRTLAQAIAASPRDADLYLASARVERQAGNERGALEALRTAKLLRERR--PTFGSGLDAVLAPGGSNASSGGGLGPNPFTSGGVPARASVLPVAASRYDLMGSAAAAPLLGVDTASGGDDLAGVLAPAAPAPAASYAATGERNFAGVAFPFTGRNGRAGEAASPRPA-ATVAPAPGNPFVAPAARDPVVGDIDRQIAEITARTAAQVSGSAQIRARSGEAGLGRLHELSASASASANLGEARFTASLSPVSIDGGTPSGSAEQRYGANQIVNARAIVGEFAPVYRAASPQSASGASVNLAMEAGPLKADIGATPIGFGDVDVAGGLTFSPRLGASGQGKAWIERRPVTDSVVAYAGARDTVTGQRWGRVMRTGGGVSLSYDDGASGLYGDASYSHYDGEHVADNDSYQVNLGGYIRPYRRGETQVQVGFNLNQQGFDNNQNFFSLGHGGYFSPKTFTSLTAPISVTARQGAWKFKGAVAPGYQTYNQAGAAYFPMDPALQGELTTLAQADADVFPRYLAQSASGFGISGGLSADYQFRPGASIGGAVNFNTFGVYNETAVSVGVKQILGGDGGR\	MKTLRRMSVEAALAAILMAGGTATVAEAQTGGAAVSALVRQGDFWSQKGRKDLAADAYKRALAADPNNAAAKRGLAALDAPQRPGASAPAAGGGDLARARGLAQKGDSAAAAAAYRQAFGGANPPDALALEYYQTLAGAPGGVAQAQTGLRALAARKPGDQNVQLALGQALTYREGTRREGVALLARLAGGGGAVSGKAASAWRQALTWMDENPRNADLFGDYLAARPNDAEISRKLAAAKVAPKASAAAPVDPSAGDRARGFQALQAGEVAEAERRFQAALSRRSTDADALGGLGLVRLQAQQFSEAADLLTRAGRASPASAGRWKEALTSARFYSGLQTAQAALDQGQAAKAEQTLRPLTAQTYPDRLLASNLLAESLRRQGKAAEAEGVYRQILAAAPTQAEAQQGLVQVLLDQGRTAEAETAAAASPALQPDASGQNPLRGRIDHERANQLWANGDLSGANAAFESALASAPSDPWVRLDFARFLAGQGEVQAAEGLMSQVAAGSSPEQIHAAAVFADQQGRPSEALTLLNRAPVGRMTPEMTALRGRLEIDAAIDQARQGGSVAQLRGLAARPGLSVDAEGRLASALYDLGDRQTALSIAQRALVEGVTEAPAGYDGMVAVLAKAGCDAEAAAIIRQAATRAGSSPEGTRAVADLTATLGAERADRLRQNGDLASAFDVLSAAFAVAPKNTRLLAPLGRVYLDGKMYDEAAQAYGVLLRAKPGDKEALIGLADASAGRGDVAGARRTLAQAIAASPRDADLYLASARVERQAGNERGALEALRTAKLLRERRPTFGSGLDAVLAPGGSNASSGGGLGPNPFTSGGVPARASVLPVAASRYDLMGSAAAAPLLGVDTASGGDDLAGVLAPAAPAPAASYAATGERNFAGVAFPFTGRNGRAGEAASPRPAATVAPAPGNPFVAPAARDPVVGDIDRQIAEITARTAAQVSGSAQIRARSGEAGLGRLHELSASASASANLGEARFTASLSPVSIDGGTPSGSAEQRYGANQIVNARAIVGEFAPVYRAASPQSASGASVNLAMEAGPLKADIGATPIGFGDVDVAGGLTFSPRLGASGQGKAWIERRPVTDSVVAYAGARDTVTGQRWGRVMRTGGGVSLSYDDGASGLYGDASYSHYDGEHVADNDSYQVNLGGYIRPYRRGETQVQVGFNLNQQGFDNNQNFFSLGHGGYFSPKTFTSLTAPISVTARQGAWKFKGAVAPGYQTYNQAGAAYFPMDPALQGELTTLAQADADVFPRYLAQSASGFGISGGLSADYQFRPGASIGGAVNFNTFGVYNETAVSVGVKQILGGDGGR
GC_00006103	Caulobacter soli Ji-3-8	2	2	1	0	0.750127	0.988711	0.853051							COG3118|COG4235	Chaperedoxin CnoX, contains thioredoxin-like and TPR-like domains, YbbN/TrxSC family (CnoX) (PDB:3QDN) (PUBMED:21498507;29754824)|Cytochrome c-type biogenesis protein CcmH/NrfG (NrfG)	O|C|O	Posttranslational modification, protein turnover, chaperones|Energy production and conversion|Posttranslational modification, protein turnover, chaperones	K20543	cellulose synthase operon protein C	MTKRRGLKLETALAVILLAGGYANLAVAAEASTNPAVTALVRQGDFWSQKGRKDLAGDAYRRALAVEPGNAAARQGLAALD---KPTASPAQPQNDGLSQARALAKRGESAAAAAAYRQAFGGSTPPDAVALEYYQTLAGAPGGLAQAQEGLRSLAARKPSDANVQLALGEALTYREGSRREGVALLAKLSAGGGATAGKAGAAWRQALVWMDASPRNAGLFNDYLAVHPGDADIGRKLADANRPAPVAATPPVDPSAKGRAEGFAALERNDLPTAEARFQAAVTRRANDADALGGLGLVRLRGQRFAEAADLLERAGRANPATAGRWKEALTSARFYAGLQQGQTALNQGRAQEAERVLKPLTGPAYPERGMAQGLLAEALRRQGKAAEAETVYRQILTTSPGQVDAQQGLVQALIDQNRSGEAEALAAQSPAFQPDQSGQNAARGRLDHDRANRLWASGDLSGANAAFESALAAAPNDPWIRLDFARFLAGQGETASAEGLMAPVAAGSDPEQIQAAALFADQQGRPADALALINRVPPAQVTPAVATLRSRLEIDATIDQARRGGGAGYLRAVAARTDLSPEVSGRVAVALYDLGDQQTALTLAQQTLVTGVTEPPASYDGMVTVLARAGHDAEAAALIRQAAARASSSPQGVQQVADLTASLGAERADRLRQSGDLASAFDVLSAAFAVAPRSTRLLAPLGRVYQAGGLNDDAVRAYGALLRAKPGDKEGLIGLADGYAAKGDFTSARGVAAQALSASPQDADLYLLQARIERQAGDEAAALRALRKARDLRQSSTTPVMGGGLDAILAPGAP-ANSGGGLGPNPFARD----HAMPTPISAQRFAPMGS--SAPLTSAVVSGGQPDLLNVSAPRSYEVAQAGPSSGPAPYAGVAFPFTGRGGRGGEAATRPPAPAYLAPGAGNPLAPQAAGDPVTNDIDRQIAELTARTAADVSGSAKIRTRSGEAGLSKLNELSAQASAATSLGGARFTASVSPVSIDAGTPGGSAEQRFGANQIINARAIVGAFAPVYPTPGTQSAAGAAVNLAVKAGPVAADIGTTPIGFGAIEVAGGASWSPRLGRSGQGKLWVERRPVTDSVIAYAGTRDPVTGQRYGRVMRSGGGASLSYDDGASGLYGDASYSRYDGLHVLDNNGYQVNIGGYVRPYRQGETEIQVGFNLNQQGYDNNQNFFSLGHGGYFSPKSFTSLTTPISVRARMGAWRFRGEAAPGYQTYSQAGAAYFPLDTALQNELNGLAARDTDVFARYLPQSASGFGVAGGLSGDYQFRPGTSLSGALNFNTFGDYNETSISVSVRQTLGEGRTP\	MTKRRGLKLETALAVILLAGGYANLAVAAEASTNPAVTALVRQGDFWSQKGRKDLAGDAYRRALAVEPGNAAARQGLAALDKPTASPAQPQNDGLSQARALAKRGESAAAAAAYRQAFGGSTPPDAVALEYYQTLAGAPGGLAQAQEGLRSLAARKPSDANVQLALGEALTYREGSRREGVALLAKLSAGGGATAGKAGAAWRQALVWMDASPRNAGLFNDYLAVHPGDADIGRKLADANRPAPVAATPPVDPSAKGRAEGFAALERNDLPTAEARFQAAVTRRANDADALGGLGLVRLRGQRFAEAADLLERAGRANPATAGRWKEALTSARFYAGLQQGQTALNQGRAQEAERVLKPLTGPAYPERGMAQGLLAEALRRQGKAAEAETVYRQILTTSPGQVDAQQGLVQALIDQNRSGEAEALAAQSPAFQPDQSGQNAARGRLDHDRANRLWASGDLSGANAAFESALAAAPNDPWIRLDFARFLAGQGETASAEGLMAPVAAGSDPEQIQAAALFADQQGRPADALALINRVPPAQVTPAVATLRSRLEIDATIDQARRGGGAGYLRAVAARTDLSPEVSGRVAVALYDLGDQQTALTLAQQTLVTGVTEPPASYDGMVTVLARAGHDAEAAALIRQAAARASSSPQGVQQVADLTASLGAERADRLRQSGDLASAFDVLSAAFAVAPRSTRLLAPLGRVYQAGGLNDDAVRAYGALLRAKPGDKEGLIGLADGYAAKGDFTSARGVAAQALSASPQDADLYLLQARIERQAGDEAAALRALRKARDLRQSSTTPVMGGGLDAILAPGAPANSGGGLGPNPFARDHAMPTPISAQRFAPMGSSAPLTSAVVSGGQPDLLNVSAPRSYEVAQAGPSSGPAPYAGVAFPFTGRGGRGGEAATRPPAPAYLAPGAGNPLAPQAAGDPVTNDIDRQIAELTARTAADVSGSAKIRTRSGEAGLSKLNELSAQASAATSLGGARFTASVSPVSIDAGTPGGSAEQRFGANQIINARAIVGAFAPVYPTPGTQSAAGAAVNLAVKAGPVAADIGTTPIGFGAIEVAGGASWSPRLGRSGQGKLWVERRPVTDSVIAYAGTRDPVTGQRYGRVMRSGGGASLSYDDGASGLYGDASYSRYDGLHVLDNNGYQVNIGGYVRPYRQGETEIQVGFNLNQQGYDNNQNFFSLGHGGYFSPKSFTSLTTPISVRARMGAWRFRGEAAPGYQTYSQAGAAYFPLDTALQNELNGLAARDTDVFARYLPQSASGFGVAGGLSGDYQFRPGTSLSGALNFNTFGDYNETSISVSVRQTLGEGRTP
GC_00006104	Caulobacter rhizosphaerae KCTC 52515	2	2	1	0	0.642857	0.962775	0.770945													MSLELFIDKWTIGDHPPTKVQHADLDAVEARLDFVFPQDYRAAILAHGLPWMTIALLHSIVETEADISDVSDFFEPDLIVEQTQAWREGGLPGHLVAFADDCSGNLFCFDVRDGRAGRPGRAPIWFWNHDDGDLRVVADSFSVWIERFCGVDYIE--WQA\	MSLELFIDKWTIGDHPPTKVQHADLDAVEARLDFVFPQDYRAAILAHGLPWMTIALLHSIVETEADISDVSDFFEPDLIVEQTQAWREGGLPGHLVAFADDCSGNLFCFDVRDGRAGRPGRAPIWFWNHDDGDLRVVADSFSVWIERFCGVDYIEWQA
GC_00006104	Caulobacter segnis CBR1	2	2	1	0	0.642857	0.962775	0.770945							COG0666|COG4282	Ankyrin repeat (ANKYR) (PDB:6AUN)|Cell wall assembly regulator SMI1 (Killer toxin-resistance protein 4) (SMI1) (PDB:5J1B)	T|M	Signal transduction mechanisms|Cell wall/membrane/envelope biogenesis			MSLEQFTGKWTHPDYPPEKVAEPDLDAVEARFGFMLPPDYRQAVLAYGLPRPGIALLDGILAANADFADVSGFFNPEEIIRLTDDWRGGGMPDHLVAFANDCGGNLFCFDSRPG----ADRSAVWFWDHDDGSVTVAADSFTAWIERYTAIEPAPEGWEP\	MSLEQFTGKWTHPDYPPEKVAEPDLDAVEARFGFMLPPDYRQAVLAYGLPRPGIALLDGILAANADFADVSGFFNPEEIIRLTDDWRGGGMPDHLVAFANDCGGNLFCFDSRPGADRSAVWFWDHDDGSVTVAADSFTAWIERYTAIEPAPEGWEP
GC_00006105	Caulobacter soli Ji-3-8	2	2	1	0	0.757895	1	0.862275													MEVSGQIGIFENQKACKPLSKHLLGRMRFAQWGFIAIMLVGDLAVSWLFETLYPGSGWLGVLLFTVAALFVWNRYCRTLVPKAWMARGVPAASAITYRIEDQVLVLQGDLTSTHVAWSGVSQIAPGNAAWLFIGSGQAWFLPTRFFADRQQERAFLADCLGKLSAEAKVRSPEAVALVEADVGPWGVARP\	MEVSGQIGIFENQKACKPLSKHLLGRMRFAQWGFIAIMLVGDLAVSWLFETLYPGSGWLGVLLFTVAALFVWNRYCRTLVPKAWMARGVPAASAITYRIEDQVLVLQGDLTSTHVAWSGVSQIAPGNAAWLFIGSGQAWFLPTRFFADRQQERAFLADCLGKLSAEAKVRSPEAVALVEADVGPWGVARP
GC_00006105	Caulobacter rhizosphaerae KCTC 52515	2	2	1	0	0.757895	1	0.862275													MEIAGEIGIFENQKACGPLRKHLFGAKRYAQWWFVGAMLAGDILVSTLMDMAVPGYGWFAMMLFTAVALFFWIRYARTLGPKAWMARGVPAVSPITYRIEEAGLVLDSQTSMTRVAWSGMSQIAPGHEAWLFIGPGQAWFLPTRFFADRQQERAFLAACFDKLGPEAKARSAEVAALVATEAGPWGVARP\	MEIAGEIGIFENQKACGPLRKHLFGAKRYAQWWFVGAMLAGDILVSTLMDMAVPGYGWFAMMLFTAVALFFWIRYARTLGPKAWMARGVPAVSPITYRIEEAGLVLDSQTSMTRVAWSGMSQIAPGHEAWLFIGPGQAWFLPTRFFADRQQERAFLAACFDKLGPEAKARSAEVAALVATEAGPWGVARP
GC_00006106	Caulobacter mirabilis FWC38	2	2	1	0	0.730337	0.981672	0.837556	M00087|M00878	beta-Oxidation|Phenylacetate degradation, phenylaxetate => acetyl-CoA/succinyl-CoA	M00087|M00878	Pathway modules; Lipid metabolism; Fatty acid metabolism|Pathway modules; Xenobiotics biodegradation; Aromatics degradation	COG1024	Fatty acid biosynthesis	COG1024	Enoyl-CoA hydratase/carnithine racemase (CaiD) (PDB:1DCI)	I	Lipid transport and metabolism	K01692	enoyl-CoA hydratase [EC:4.2.1.17]	MSTEDRIAVTIEGGVADVRLVRADKMNALDDAMFSALIETGERLKTEAGVRVVVLSGEGRAFCAGLDMGNFGKMASGERKGGAGLVTA---DRTPGGSNRAQHAVMVWREIPVPVIAAIHGVAFGGGFQLTLGADIRYVTADTRMSVMEIKWGLVPDMAGLVLMRQLARDDVVRELTYTGLQFTGEEAVQLGFATRVCADPRADALALAAEIAGKSPHAIRADKRLFEVAARGDQHEILKAESAEQGALIGSPNQIEAVMANLQKRPPAFAD\	MSTEDRIAVTIEGGVADVRLVRADKMNALDDAMFSALIETGERLKTEAGVRVVVLSGEGRAFCAGLDMGNFGKMASGERKGGAGLVTADRTPGGSNRAQHAVMVWREIPVPVIAAIHGVAFGGGFQLTLGADIRYVTADTRMSVMEIKWGLVPDMAGLVLMRQLARDDVVRELTYTGLQFTGEEAVQLGFATRVCADPRADALALAAEIAGKSPHAIRADKRLFEVAARGDQHEILKAESAEQGALIGSPNQIEAVMANLQKRPPAFAD
GC_00006106	Caulobacter sp. S6	2	2	1	0	0.730337	0.981672	0.837556	M00087|M00878	beta-Oxidation|Phenylacetate degradation, phenylaxetate => acetyl-CoA/succinyl-CoA	M00087|M00878	Pathway modules; Lipid metabolism; Fatty acid metabolism|Pathway modules; Xenobiotics biodegradation; Aromatics degradation	COG1024	Fatty acid biosynthesis	COG1024	Enoyl-CoA hydratase/carnithine racemase (CaiD) (PDB:1DCI)	I	Lipid transport and metabolism	K01692	enoyl-CoA hydratase [EC:4.2.1.17]	--MDQRVTIEIIDGVADVRLVRADKMNALDNAMFDGLVEAGETLKLNKQVRCVVLSGEGRAFCAGLDASNFGRMAGGGGGGEPENATSRLGPRTHGISNRAQYAVWVWRELEVPVIAAVHGFAYGGGFQLMLGADMRYVTPDARLSILEIKWGLVPDMAGTQLMRHLVREDLVRELTYTGRIFSGAEAQQMGFATRVCDDPRAEALKVAREIAGKSPDAIRAAKRIYNAANYRSAADGLMDESIEQSSLIGSPNQVEAVKANLEQRAPRFAD\	MDQRVTIEIIDGVADVRLVRADKMNALDNAMFDGLVEAGETLKLNKQVRCVVLSGEGRAFCAGLDASNFGRMAGGGGGGEPENATSRLGPRTHGISNRAQYAVWVWRELEVPVIAAVHGFAYGGGFQLMLGADMRYVTPDARLSILEIKWGLVPDMAGTQLMRHLVREDLVRELTYTGRIFSGAEAQQMGFATRVCDDPRAEALKVAREIAGKSPDAIRAAKRIYNAANYRSAADGLMDESIEQSSLIGSPNQVEAVKANLEQRAPRFAD
GC_00006107	Caulobacter soli Ji-3-8	2	2	1	0	0.757976	0.987003	0.857459					COG0586|COG0671	Phospholipid biosynthesis	COG0586|COG0671	Membrane integrity protein DedA, putative transporter, DedA/Tvp38 family (DedA) (PUBMED:24312110;25917916)|Membrane-associated phospholipid phosphatase (PgpB) (PDB:1D2T)	M|I	Cell wall/membrane/envelope biogenesis|Lipid transport and metabolism	K19302	undecaprenyl-diphosphatase [EC:3.6.1.27]	MIPLLLPCQVGVGLCLLTAAGLASAVFYRQRHDPAKGAAAW-AVWSLAGALVLVATILVLAIGVLTHGSIINADASTSRVLFTHRSPWLDRLMIALSAMGDGSERTTATVLIVAFLLWCRRWRAGLGLALVMTASAILVPSLKTAFHFARPSLLYSGADAFSFPSGHATSAMALFVMLAFITGRGASAGVRWLIAGLAALIITLTGLSRIYVGAHWLSDVLAAFALGGALALTGIALAARETSDAARSWHGGVVLTILILVAAVLLPRAYSKGERLYGPYLARSVGRVVDPGRLGGPGGPIMSPPGG\	MIPLLLPCQVGVGLCLLTAAGLASAVFYRQRHDPAKGAAAWAVWSLAGALVLVATILVLAIGVLTHGSIINADASTSRVLFTHRSPWLDRLMIALSAMGDGSERTTATVLIVAFLLWCRRWRAGLGLALVMTASAILVPSLKTAFHFARPSLLYSGADAFSFPSGHATSAMALFVMLAFITGRGASAGVRWLIAGLAALIITLTGLSRIYVGAHWLSDVLAAFALGGALALTGIALAARETSDAARSWHGGVVLTILILVAAVLLPRAYSKGERLYGPYLARSVGRVVDPGRLGGPGGPIMSPPGG
GC_00006107	Caulobacter rhizosphaerae KCTC 52515	2	2	1	0	0.757976	0.987003	0.857459					COG0586|COG0671	Phospholipid biosynthesis	COG0586|COG0671	Membrane integrity protein DedA, putative transporter, DedA/Tvp38 family (DedA) (PUBMED:24312110;25917916)|Membrane-associated phospholipid phosphatase (PgpB) (PDB:1D2T)	M|I	Cell wall/membrane/envelope biogenesis|Lipid transport and metabolism	K19302	undecaprenyl-diphosphatase [EC:3.6.1.27]	MIPALALCQVGLALALLVAATLGVIAFVRQGR--GVGRAAWRSCLLAAGMLLPVAIILILAIGILTHGPIVRLDAVVSEGLFAHRAPWTDRLMIALSALGDGSERTTATVLIVMFLLYRRRARDALALSVVMIASAILAPSLKTAFHFARPSLLYTGADAFSFPSGHATSAAALFITLAFICGRGRSRNGRWLIGGLAALMIGLTGLSRIYVGAHWFSDVVAGLALGSAVGVAGLALAAGGSPNTA-PWEGWVVLVILLAVAAVLLPKTYRKGVRLYGPYLARSIGHAVDPGHLGGPGRPIAPPPGL\	MIPALALCQVGLALALLVAATLGVIAFVRQGRGVGRAAWRSCLLAAGMLLPVAIILILAIGILTHGPIVRLDAVVSEGLFAHRAPWTDRLMIALSALGDGSERTTATVLIVMFLLYRRRARDALALSVVMIASAILAPSLKTAFHFARPSLLYTGADAFSFPSGHATSAAALFITLAFICGRGRSRNGRWLIGGLAALMIGLTGLSRIYVGAHWFSDVVAGLALGSAVGVAGLALAAGGSPNTAPWEGWVVLVILLAVAAVLLPKTYRKGVRLYGPYLARSIGHAVDPGHLGGPGRPIAPPPGL
GC_00006108	Caulobacter soli Ji-3-8	2	2	1	0	0.833333	0.95932	0.891899					COG1595	RNA polymerase	COG1595	DNA-directed RNA polymerase specialized sigma subunit, sigma24 family (RpoE) (PDB:2Q1Z)	K	Transcription	K03088	RNA polymerase sigma-70 factor, ECF subfamily	MTPHSTDVTKLRAELVGYLQRKGQPLDDAEDLVQEAFARFHRAGHRANDIDARPLLFAISKNLLKDQWKATNRERARGAWLDADAMTAAWETTPSDAPSADRHSIARQDLAGVAEAIRALPPRCRDAFLLHRFEDLSYRQIAERLGVSVSMVEKHLAEALKRLKAARET\	MTPHSTDVTKLRAELVGYLQRKGQPLDDAEDLVQEAFARFHRAGHRANDIDARPLLFAISKNLLKDQWKATNRERARGAWLDADAMTAAWETTPSDAPSADRHSIARQDLAGVAEAIRALPPRCRDAFLLHRFEDLSYRQIAERLGVSVSMVEKHLAEALKRLKAARET
GC_00006108	Caulobacter sp. K31	2	2	1	0	0.833333	0.95932	0.891899					COG1595	RNA polymerase	COG1595	DNA-directed RNA polymerase specialized sigma subunit, sigma24 family (RpoE) (PDB:2Q1Z)	K	Transcription	K03088	RNA polymerase sigma-70 factor, ECF subfamily	-------MTGLRAELVLFLQRRGQSLEDAEDIVQEAFARFHRAGHLIGQADSRPLLFAIAKNLLKDHWKQAGRERARTLWLDTDDTTAAWENAPSEDPAADRRSIARQDLAGVAAAIRQLPPRCRDAFLLHRFEDLSYRQIADRLGVSVSMVEKHLAEALRRLKAARGT\	MTGLRAELVLFLQRRGQSLEDAEDIVQEAFARFHRAGHLIGQADSRPLLFAIAKNLLKDHWKQAGRERARTLWLDTDDTTAAWENAPSEDPAADRRSIARQDLAGVAAAIRQLPPRCRDAFLLHRFEDLSYRQIADRLGVSVSMVEKHLAEALRRLKAARGT
GC_00006109	Caulobacter sp. K31	2	2	1	0	0.893285	0.996416	0.942036													MTAYRSFIVLAAGTVLVLLPFLIFVAAGWPGDPDSCMSTATNTCYCEAFDPADVIAHASGVRQPVNTWFNLYSILTAGLVALVMFLDRKDGPTGENVMRSDNLIADLYVFAVLFLGLGSMWFHASIVGWAGNVDGLSMYIYAAFLVFYTLRRLVAADWVFWVFYPITVVVFLIIHALWQWELKSLILILILVAAYLGLEIAVCVKQGQPWQGKWLTILLWWLAVACIGLATLFWKLSQTGESMCHPTDFFQPHGMLWHPLAGAMAVLLYFYWREENRPG\	MTAYRSFIVLAAGTVLVLLPFLIFVAAGWPGDPDSCMSTATNTCYCEAFDPADVIAHASGVRQPVNTWFNLYSILTAGLVALVMFLDRKDGPTGENVMRSDNLIADLYVFAVLFLGLGSMWFHASIVGWAGNVDGLSMYIYAAFLVFYTLRRLVAADWVFWVFYPITVVVFLIIHALWQWELKSLILILILVAAYLGLEIAVCVKQGQPWQGKWLTILLWWLAVACIGLATLFWKLSQTGESMCHPTDFFQPHGMLWHPLAGAMAVLLYFYWREENRPG
GC_00006109	Caulobacter rhizosphaerae KCTC 52515	2	2	1	0	0.893285	0.996416	0.942036													MSAYRGFIVLGAGVVLVLLPFLIFVAAGWPGSPDSCMAATPNTCFCEAFDPADVIAHARGVRQPVNTWFNLYSILTAGLVAFMIYLDRKDGARGENVMRSDNFIADLYVFAVLFLGLGSMWFHASIVGWAGNFDGLSMYVYAAFLVFYTLRRLVSADWVFWVFYPITVVVFLIIHALWQWEFKSLILIIALVAAYLALEIVACVREGKPWQGRWLTILLWWLAVGCIIAATVFWALSQTGEPMCHPKDFFQPHGMLWHPLAGAMAVLLYFYWREENRT-\	MSAYRGFIVLGAGVVLVLLPFLIFVAAGWPGSPDSCMAATPNTCFCEAFDPADVIAHARGVRQPVNTWFNLYSILTAGLVAFMIYLDRKDGARGENVMRSDNFIADLYVFAVLFLGLGSMWFHASIVGWAGNFDGLSMYVYAAFLVFYTLRRLVSADWVFWVFYPITVVVFLIIHALWQWEFKSLILIIALVAAYLALEIVACVREGKPWQGRWLTILLWWLAVGCIIAATVFWALSQTGEPMCHPKDFFQPHGMLWHPLAGAMAVLLYFYWREENRT
GC_00006110	Caulobacter sp. K31	2	2	1	0	0.896387	0.982073	0.937276	M00027	GABA (gamma-Aminobutyrate) shunt	M00027	Pathway modules; Amino acid metabolism; Other amino acid metabolism	COG1012	Proline degradation	COG1012	Acyl-CoA reductase or other NAD-dependent aldehyde dehydrogenase (AdhE) (PDB:1A4S)	I	Lipid transport and metabolism	K00135	succinate-semialdehyde dehydrogenase / glutarate-semialdehyde dehydrogenase [EC:1.2.1.16 1.2.1.79 1.2.1.20]	---------MTPTQARRATLTRPELLRSQVYYAGAWRGAGSGETVPVIDPFSGEALGEVASLGEGEIHAAIEAAQAAFPRWSRTPHRERGALLRRWLELIERDKEDLARLITLENGKPLKEARAEVAYGSGFIEVYAEEAGRILGEILPPNMPGRRLLVEREPIGVCAAITPWNFPMAMLTRKIAPALAAGCTIVCKPASETPLTALALALLAQEAGIPAGVLSVVVSAPALFGDIVTASSVVRKITFTGSTPVGARLMAASAPTIKRLSLELGGNAPLLVFDDADLEVAVETAMVAKFRNGGQSCIAANRLYVQRGIYEAFLSAFQARVAALRVGDGLDPETDIGPLISARAVEKVERHLDDALAGGARLISGGKSDGSLLSPATLLGDVAPDALLTREETFGPMAGVIPFETYDQAVTMANDTPFGLAAYVCSTRQDTIARAGRDLETGMVGVNTGLISTAAAPFGGVKLSGVGREGSHHGISEYLNYKYLCQAGL\	MTPTQARRATLTRPELLRSQVYYAGAWRGAGSGETVPVIDPFSGEALGEVASLGEGEIHAAIEAAQAAFPRWSRTPHRERGALLRRWLELIERDKEDLARLITLENGKPLKEARAEVAYGSGFIEVYAEEAGRILGEILPPNMPGRRLLVEREPIGVCAAITPWNFPMAMLTRKIAPALAAGCTIVCKPASETPLTALALALLAQEAGIPAGVLSVVVSAPALFGDIVTASSVVRKITFTGSTPVGARLMAASAPTIKRLSLELGGNAPLLVFDDADLEVAVETAMVAKFRNGGQSCIAANRLYVQRGIYEAFLSAFQARVAALRVGDGLDPETDIGPLISARAVEKVERHLDDALAGGARLISGGKSDGSLLSPATLLGDVAPDALLTREETFGPMAGVIPFETYDQAVTMANDTPFGLAAYVCSTRQDTIARAGRDLETGMVGVNTGLISTAAAPFGGVKLSGVGREGSHHGISEYLNYKYLCQAGL
GC_00006110	Caulobacter segnis CBR1	2	2	1	0	0.896387	0.982073	0.937276	M00027	GABA (gamma-Aminobutyrate) shunt	M00027	Pathway modules; Amino acid metabolism; Other amino acid metabolism	COG1012	Proline degradation	COG1012	Acyl-CoA reductase or other NAD-dependent aldehyde dehydrogenase (AdhE) (PDB:1A4S)	I	Lipid transport and metabolism	K00135	succinate-semialdehyde dehydrogenase / glutarate-semialdehyde dehydrogenase [EC:1.2.1.16 1.2.1.79 1.2.1.20]	MQHSDMRLMVTTTEARRTTLARPDLLRSQAYYAGAWRDAASGETIAVTDPFSGETLAQVALVGEGEIQAAIAAAEAAFPRWSRTPHRERGALLRRWLELIERDKEDLARLITLENGKPLKEARAEVAYGAGFIEIYAEMAAGVLGEIIPPNAPGRRLLVEREPIGVCAAITPWNFPMAMLTRKIAPALAAGCVMVCKPASETPLTALALAALAEEAGIPPGVLSVLVSTPALFGDIVTASSAVRKITFTGSTGVGAKLMAASAPTIKRLSLELGGNAPLLIFDDADLDTAVETAMVAKFRNGGQSCIAANRIYVQRGVYEAFLAAFQARIGALKVGDGLDPATDIGPLISGRAVEKVERHLDEALAGGGRLVHGGRGDGSLLSPPTLVADVASDALLTREETFGPLAGVIPFKTYDQAIARANDTPFGLAAYVCSSRPDTIAQAGRDLETGMVGINTGLISTAAAPFGGVKSSGVGREGSHHGLSEYLNYKYLCQAGL\	MQHSDMRLMVTTTEARRTTLARPDLLRSQAYYAGAWRDAASGETIAVTDPFSGETLAQVALVGEGEIQAAIAAAEAAFPRWSRTPHRERGALLRRWLELIERDKEDLARLITLENGKPLKEARAEVAYGAGFIEIYAEMAAGVLGEIIPPNAPGRRLLVEREPIGVCAAITPWNFPMAMLTRKIAPALAAGCVMVCKPASETPLTALALAALAEEAGIPPGVLSVLVSTPALFGDIVTASSAVRKITFTGSTGVGAKLMAASAPTIKRLSLELGGNAPLLIFDDADLDTAVETAMVAKFRNGGQSCIAANRIYVQRGVYEAFLAAFQARIGALKVGDGLDPATDIGPLISGRAVEKVERHLDEALAGGGRLVHGGRGDGSLLSPPTLVADVASDALLTREETFGPLAGVIPFKTYDQAIARANDTPFGLAAYVCSSRPDTIAQAGRDLETGMVGINTGLISTAAAPFGGVKSSGVGREGSHHGLSEYLNYKYLCQAGL
GC_00006111	Caulobacter soli Ji-3-8	2	2	1	0	0.978261	1	0.989011													MARTPNYNFERQERERLKAQKAAQKAADKAAAKAAEAASKPPTDDQ\	MARTPNYNFERQERERLKAQKAAQKAADKAAAKAAEAASKPPTDDQ
GC_00006111	Caulobacter rhizosphaerae KCTC 52515	2	2	1	0	0.978261	1	0.989011													MARTPNYNFERQERERLKAQKAAQKAADKAAAKAAENASKPPTDDQ\	MARTPNYNFERQERERLKAQKAAQKAADKAAAKAAENASKPPTDDQ
GC_00006112	Caulobacter soli Ji-3-8	2	2	1	0	0.791383	0.967541	0.870641													MRSKLFILVCATGLAIVSGAAAQPGRYVVTVKPAASATGYEKLSVARAAVGSTPIRIWANTAIDPDCSAHAPGATLTILQPPSHGTAVVKDEPYFAAFPPTNPRSACNSRKVPGNQAFYTAASGYAGHDRMVLQGSSPDGAVRRIAVDITVR\	MRSKLFILVCATGLAIVSGAAAQPGRYVVTVKPAASATGYEKLSVARAAVGSTPIRIWANTAIDPDCSAHAPGATLTILQPPSHGTAVVKDEPYFAAFPPTNPRSACNSRKVPGNQAFYTAASGYAGHDRMVLQGSSPDGAVRRIAVDITVR
GC_00006112	Caulobacter rhizosphaerae KCTC 52515	2	2	1	0	0.791383	0.967541	0.870641													MGSKLFILACTAGLAVAVAVAAG-----ASAQPHLPASGYQRLHVDKAVVGSTPVRVWANAAINPDCSAQTPDATLTILEQPAHGAAVVKDEPYYVAFPPANPRSACNDRKVPGHQAFYTAAAGYTGHDRMVLQGSSPDGAVRRIAVDITVR\	MGSKLFILACTAGLAVAVAVAAGASAQPHLPASGYQRLHVDKAVVGSTPVRVWANAAINPDCSAQTPDATLTILEQPAHGAAVVKDEPYYVAFPPANPRSACNDRKVPGHQAFYTAAAGYTGHDRMVLQGSSPDGAVRRIAVDITVR
GC_00006113	Caulobacter henricii CB4	2	2	1	0	0.828746	1	0.906355							COG2855	Uncharacterized membrane protein YadS, UPF0324 family (YeiH)	S	Function unknown			MQKGSIYVPGLVVAILATLAATYVSDHYGAPLTLMCLLFGLSMSFLADDKRLEPGLTIASRTLLRWGIVLVATRITFSQILQLGPAALLAVIAIVAITLGSGVFLARRLGFTAAFGALCGGAVAICGASAAMAFSSLLGERRTSQAQLTLVLVGISAMSALAMTVYPILARHLHLSDVQAGFLLGASIHDVAQALGAGYSFSQAAGENAAIVKLTRVALLAPAMMVVAIFLPKDPDAKVTSPILPWFVIGFFGLAAVNSFGLIPPVLAEGSSKTAGALLACAVTATGIRSNMKSLTQNGLKPLLVIVITTLIALGLSILAAKFLIPG\	MQKGSIYVPGLVVAILATLAATYVSDHYGAPLTLMCLLFGLSMSFLADDKRLEPGLTIASRTLLRWGIVLVATRITFSQILQLGPAALLAVIAIVAITLGSGVFLARRLGFTAAFGALCGGAVAICGASAAMAFSSLLGERRTSQAQLTLVLVGISAMSALAMTVYPILARHLHLSDVQAGFLLGASIHDVAQALGAGYSFSQAAGENAAIVKLTRVALLAPAMMVVAIFLPKDPDAKVTSPILPWFVIGFFGLAAVNSFGLIPPVLAEGSSKTAGALLACAVTATGIRSNMKSLTQNGLKPLLVIVITTLIALGLSILAAKFLIPG
GC_00006113	Caulobacter sp. X	2	2	1	0	0.828746	1	0.906355							COG2855	Uncharacterized membrane protein YadS, UPF0324 family (YeiH)	S	Function unknown			MARIGTYAPGLALAALATLAAAYVSDHYGAPLTLMCLLFGLSMNFLSVDSRLEPGLTIASRTLLRWGIVLVAARVTFGQIAQLGPQALIAIVVIVALTLSCGVLAARKLGFSPAFGALCGGAVAICGASAAMAFASLLGEKRIAQAQLTLVLVGISACSAVAMALYPALAHHLHFSDLRAGFMLGASIHDVAQALGAGYSFSPEAGETATIVKLTRVALLAPAMAVVALFIPKDPNAEISTPILPWFVIGFFGLAAVNSVGLIPAVVANGASKGATALLACAVTATGIRSNMQTLTKTGPRPLLAIVIASVLALALSVAAAAFVIRA\	MARIGTYAPGLALAALATLAAAYVSDHYGAPLTLMCLLFGLSMNFLSVDSRLEPGLTIASRTLLRWGIVLVAARVTFGQIAQLGPQALIAIVVIVALTLSCGVLAARKLGFSPAFGALCGGAVAICGASAAMAFASLLGEKRIAQAQLTLVLVGISACSAVAMALYPALAHHLHFSDLRAGFMLGASIHDVAQALGAGYSFSPEAGETATIVKLTRVALLAPAMAVVALFIPKDPNAEISTPILPWFVIGFFGLAAVNSVGLIPAVVANGASKGATALLACAVTATGIRSNMQTLTKTGPRPLLAIVIASVLALALSVAAAAFVIRA
GC_00006114	Caulobacter flavus RHGG3	2	2	1	0	0.625823	0.95516	0.75619							COG1414	DNA-binding transcriptional regulator, IclR family (IclR) (PDB:1MKM)	K	Transcription			-----MTESDSKQRSGIQSVGIGLRVLDVLATLDGPAALGVIAQASDLSASQAHRYLASLVASGMAKQDPATGRYDLGPGALRLGLGALARVDAFREADEAITAFSRETGRTVQIAALGPSGPIVVRWAMGSPPVATSLMVGSSLPLLRSATGHVFLAFRPDSHTRHMVERETQAERGLAPVDVEALRQRVRKTGYSAISGSLIPGLRATALPIFDLQGEAVVTATVLATDAFVPERDDEVRQALAAVCDQVTTTIG--GRRPAA\	MTESDSKQRSGIQSVGIGLRVLDVLATLDGPAALGVIAQASDLSASQAHRYLASLVASGMAKQDPATGRYDLGPGALRLGLGALARVDAFREADEAITAFSRETGRTVQIAALGPSGPIVVRWAMGSPPVATSLMVGSSLPLLRSATGHVFLAFRPDSHTRHMVERETQAERGLAPVDVEALRQRVRKTGYSAISGSLIPGLRATALPIFDLQGEAVVTATVLATDAFVPERDDEVRQALAAVCDQVTTTIGGRRPAA
GC_00006114	Caulobacter segnis RL271	2	2	1	0	0.625823	0.95516	0.75619							COG1414	DNA-binding transcriptional regulator, IclR family (IclR) (PDB:1MKM)	K	Transcription			MARTAKPASETARRRGIQSVEIGLNVLESLGALGQASTLSAVAQASGMAAPQVHRYLQSLISAGMAIQDPDTGRYDLGPKALKLGLVALARIDAFRLVDTAMIEFTQRTGQTVQIAALGPLGPTIVRWNMGRPAVMTSFNVGSVLPLLYSATGQTFLAFVPHAETDHLVERELKAGP-LKRADAERLRLEVRARGFGHVEGAMVPGLRATAFPIFDLQGRAVLTATALSPDVLAAPGRDVALEELRGLCRDISAQLGWFGT----\	MARTAKPASETARRRGIQSVEIGLNVLESLGALGQASTLSAVAQASGMAAPQVHRYLQSLISAGMAIQDPDTGRYDLGPKALKLGLVALARIDAFRLVDTAMIEFTQRTGQTVQIAALGPLGPTIVRWNMGRPAVMTSFNVGSVLPLLYSATGQTFLAFVPHAETDHLVERELKAGPLKRADAERLRLEVRARGFGHVEGAMVPGLRATAFPIFDLQGRAVLTATALSPDVLAAPGRDVALEELRGLCRDISAQLGWFGT
GC_00006115	Caulobacter segnis CBR1	2	2	1	0	0.754717	1	0.860215													MTNKVEERLRDLEALVVRQAERIEALEDQVEALLRLTRRTAVAQLIKPEDEAA\	MTNKVEERLRDLEALVVRQAERIEALEDQVEALLRLTRRTAVAQLIKPEDEAA
GC_00006115	Caulobacter sp. X	2	2	1	0	0.754717	1	0.860215													MTDKVEERLRDLEALVVRQAERIEALEDYIATLMQFSRRAIMTRFVPPEDEAA\	MTDKVEERLRDLEALVVRQAERIEALEDYIATLMQFSRRAIMTRFVPPEDEAA
GC_00006116	Caulobacter segnis CBR1	2	2	1	0	0.910053	0.987014	0.946972							COG3275	Sensor histidine kinase, LytS/YehU family (LytS)	T	Signal transduction mechanisms	K02478	two-component system, LytTR family, sensor kinase [EC:2.7.13.3]	MKDVDVGLKSDLFRQALLLTLGVWGLDTLLFALPYLASGKPPLPGVLASHFLFMGLGALLSGLVYVRARRTLEAEQPVRFAALAPAVVGLGLVMAVSDMLIGGQLRAVLDGTHPPARVMATRAVSQFLVGAWMFALLGALYLMMIAVRVTRERERQLADARAQALAAEAQASAARLAALRYQLNPHFLFNTLNAVSSAVITGRNDEAESMLARLAEFLRLTLAADPEAMIPLDDELATLQAYLEIESVRFRDRLGLEFSCPNELRAALVPSFILQPLIENAVKHGVAPTSRPVTIRLEASRDGDDLVVIVEDDGEAPAHQAGGQKTEGMGVGLTNVRQRLEVLYGPRGVLQAAPRERGFLVLVRIPLRLETATGASVTGARAA\	MKDVDVGLKSDLFRQALLLTLGVWGLDTLLFALPYLASGKPPLPGVLASHFLFMGLGALLSGLVYVRARRTLEAEQPVRFAALAPAVVGLGLVMAVSDMLIGGQLRAVLDGTHPPARVMATRAVSQFLVGAWMFALLGALYLMMIAVRVTRERERQLADARAQALAAEAQASAARLAALRYQLNPHFLFNTLNAVSSAVITGRNDEAESMLARLAEFLRLTLAADPEAMIPLDDELATLQAYLEIESVRFRDRLGLEFSCPNELRAALVPSFILQPLIENAVKHGVAPTSRPVTIRLEASRDGDDLVVIVEDDGEAPAHQAGGQKTEGMGVGLTNVRQRLEVLYGPRGVLQAAPRERGFLVLVRIPLRLETATGASVTGARAA
GC_00006116	Caulobacter segnis RL271	2	2	1	0	0.910053	0.987014	0.946972							COG3275	Sensor histidine kinase, LytS/YehU family (LytS)	T	Signal transduction mechanisms	K02478	two-component system, LytTR family, sensor kinase [EC:2.7.13.3]	MKDVDVGLKSDLFRQALPLTLGVWGLDTLLFGLPYLASGKAPPPGVLASHLLFMALGALLSGVIYIRARRTLEADQPVRFAALAPAVVGLGLVLAVSDLLIGGRLRAVLDGAHPTWRVVAARAASEFMIGAWMFALLGALYLMMIAVRVTRERERQLADARAQALAAEAQASAARLAALRYQLNPHFLFNTLNAVSASVITGRNDEAESMLARLAEFLRLTLAADPQAMIPLEDELATLQAYLEIESVRFRDRLGLEFSCPDALSVAVVPSFILQPLIENAVKHGVAPTSRPVTIRLEVSRDGEDLVVIVEDDGEVLTHQAEGRKAEGMGVGLTNVRQRLEALYGARGVLQAAPRERGFLVLVRIPLQLDAT-----TRARAA\	MKDVDVGLKSDLFRQALPLTLGVWGLDTLLFGLPYLASGKAPPPGVLASHLLFMALGALLSGVIYIRARRTLEADQPVRFAALAPAVVGLGLVLAVSDLLIGGRLRAVLDGAHPTWRVVAARAASEFMIGAWMFALLGALYLMMIAVRVTRERERQLADARAQALAAEAQASAARLAALRYQLNPHFLFNTLNAVSASVITGRNDEAESMLARLAEFLRLTLAADPQAMIPLEDELATLQAYLEIESVRFRDRLGLEFSCPDALSVAVVPSFILQPLIENAVKHGVAPTSRPVTIRLEVSRDGEDLVVIVEDDGEVLTHQAEGRKAEGMGVGLTNVRQRLEALYGARGVLQAAPRERGFLVLVRIPLQLDATTRARAA
GC_00006117	Caulobacter vibrioides OR37	2	2	1	0	0.82426	0.949636	0.882517					COG0031	Cysteine biosynthesis	COG0031	Cysteine synthase (CysK) (PDB:1FCJ)	E	Amino acid transport and metabolism			MSRNSAQGARAGQVAGNADGRRWLNEAVRRIEADYNRSADTHLIHLPLARYPGIDLYLKDESSHPTGSLKHRLARSLFLYALCNEWIGPNTCVIEASSGSTAVSEAYFARMLGLRFIAVVPASTATPKLDEIRFHGGEIHAVEDPRTVYAVAQRLAAETGGHYLDQFTHAERATDWRGNNNIAESIFAQMAQERFPIPSWVVCGAGTGGTSATIGRFIRYRRHATRLCVADPEHSIFHRHFADRALSILPEGFCSCIEGIGRPRVEPSFVPSVIDRMIAVEDRASIGAMRALSRRLGRAVGGSTGTNLWACLRLIEEMAAAGETGSVVTLLCDGGERYATTYYQDAWLAERGIDGSEAETAIARLLEV\	MSRNSAQGARAGQVAGNADGRRWLNEAVRRIEADYNRSADTHLIHLPLARYPGIDLYLKDESSHPTGSLKHRLARSLFLYALCNEWIGPNTCVIEASSGSTAVSEAYFARMLGLRFIAVVPASTATPKLDEIRFHGGEIHAVEDPRTVYAVAQRLAAETGGHYLDQFTHAERATDWRGNNNIAESIFAQMAQERFPIPSWVVCGAGTGGTSATIGRFIRYRRHATRLCVADPEHSIFHRHFADRALSILPEGFCSCIEGIGRPRVEPSFVPSVIDRMIAVEDRASIGAMRALSRRLGRAVGGSTGTNLWACLRLIEEMAAAGETGSVVTLLCDGGERYATTYYQDAWLAERGIDGSEAETAIARLLEV
GC_00006117	Caulobacter segnis RL271	2	2	1	0	0.82426	0.949636	0.882517					COG0031	Cysteine biosynthesis	COG0031	Cysteine synthase (CysK) (PDB:1FCJ)	E	Amino acid transport and metabolism			-------------------MRAWRAEAIRRIEADFNRSADTHLIRLDLPRYPGITLYLKDESSHPTGSLKHRLARSLFLYALCNGWIGPDTCIIEASSGSTAVSEAYFAQMLSLRFVAVVPASTAAPKLDAIRFHGGEIHAVDNPRTIYDVAHRLARETKGHYLDQFTYAERATDWRGNNNIAQSIFAQMAAEAFPIPAWIVCGAGTGGTSATIGRYIAYERHATRLCVADPVHSVFHRHFADPTLVSLPEGSASCVEGIGRPRVEPSFIPSVIDQMIAVDDAASIGAMRALSRRLGRRVGGSTGTNLVAIVRLAEEMASQGETGSIVSILCDGGDRYDCTYYDDDWLRERGVNWGPYEMLFRAQFAA\	MRAWRAEAIRRIEADFNRSADTHLIRLDLPRYPGITLYLKDESSHPTGSLKHRLARSLFLYALCNGWIGPDTCIIEASSGSTAVSEAYFAQMLSLRFVAVVPASTAAPKLDAIRFHGGEIHAVDNPRTIYDVAHRLARETKGHYLDQFTYAERATDWRGNNNIAQSIFAQMAAEAFPIPAWIVCGAGTGGTSATIGRYIAYERHATRLCVADPVHSVFHRHFADPTLVSLPEGSASCVEGIGRPRVEPSFIPSVIDQMIAVDDAASIGAMRALSRRLGRRVGGSTGTNLVAIVRLAEEMASQGETGSIVSILCDGGDRYDCTYYDDDWLRERGVNWGPYEMLFRAQFAA
GC_00006118	Caulobacter sp. S6	2	2	1	0	0.849436	0.990465	0.914546					COG1960	Fatty acid biosynthesis	COG1960	Acyl-CoA dehydrogenase related to the alkylation response protein AidB (CaiA) (PDB:1BUC)	I	Lipid transport and metabolism			MEESIVKETAARRDSATLPAIAPPEPELTPAQMVGRADAMRQVLRERQAAAEATGNISAETHQALVDAGFFRVIQPRVFGGYGFDLPTYVRLVTAVARGCPETAWVLSLVLGHVHQLASYPLDAQREAYGASGEFRAPEVAAPQGVGHAVPGGFRVSGAWDYASGCAHATHILLAFMVAEPASGAPAMRMGLFDRSDYEIVRNWDVIGMQGTGSDRVVMKDVFVPEHRAKPYPGQDRVLPPEAYADAPLFHGPARPFIILESASVVVGAAEGALDLYEETFLARKATGPTGAPRLQLAEYQLNYGRCRALVDTARAALLQTAADYMEIAERTCATGAPCADDDARRLALVILQSIHLAHEAVDIMFRTAGSSASKRDAMLGRYWRNVGVLRGHLAHQSDSAAINYGRIHFGQPPVGIA\	MEESIVKETAARRDSATLPAIAPPEPELTPAQMVGRADAMRQVLRERQAAAEATGNISAETHQALVDAGFFRVIQPRVFGGYGFDLPTYVRLVTAVARGCPETAWVLSLVLGHVHQLASYPLDAQREAYGASGEFRAPEVAAPQGVGHAVPGGFRVSGAWDYASGCAHATHILLAFMVAEPASGAPAMRMGLFDRSDYEIVRNWDVIGMQGTGSDRVVMKDVFVPEHRAKPYPGQDRVLPPEAYADAPLFHGPARPFIILESASVVVGAAEGALDLYEETFLARKATGPTGAPRLQLAEYQLNYGRCRALVDTARAALLQTAADYMEIAERTCATGAPCADDDARRLALVILQSIHLAHEAVDIMFRTAGSSASKRDAMLGRYWRNVGVLRGHLAHQSDSAAINYGRIHFGQPPVGIA
GC_00006118	Caulobacter segnis ATCC21756	2	2	1	0	0.849436	0.990465	0.914546					COG1960	Fatty acid biosynthesis	COG1960	Acyl-CoA dehydrogenase related to the alkylation response protein AidB (CaiA) (PDB:1BUC)	I	Lipid transport and metabolism			----MIAEMRGQRPNPTISAISPPEPDLTPDQMIARADGMRDLLRERQAAAEAAGNISQETNQAMVDAGFYRVIQPRTFGGYGFDLPTYVRLVTAVARGCPETAWVLSLVLGHVHQLATYSLEAQIEAYGETGDFRAPEVAAPQGRGIPVPGGFSVTGAWDYASGCAHATHILLTFLVTDPQSGATTMRMGLFHRSEYEIVRNWEVIGMQGTGSDRVVMTDVFVPDYRAKPYPPFDAVPPAEAYAESPLFYGPARPFIVTESASVIVGAAEGALDLYEESFRARKATGPTGAPRQELAEYQLNYGRCRALVDTARAALLQTATDYMEIARRTHETGQPCSEEVFRRLTLVILQSIHLAHEAVDIIFRTAGTAASKKDAMLGRYWRNVGVLRGHLAHQSDSASINYGRTHFGQPPVGIA\	MIAEMRGQRPNPTISAISPPEPDLTPDQMIARADGMRDLLRERQAAAEAAGNISQETNQAMVDAGFYRVIQPRTFGGYGFDLPTYVRLVTAVARGCPETAWVLSLVLGHVHQLATYSLEAQIEAYGETGDFRAPEVAAPQGRGIPVPGGFSVTGAWDYASGCAHATHILLTFLVTDPQSGATTMRMGLFHRSEYEIVRNWEVIGMQGTGSDRVVMTDVFVPDYRAKPYPPFDAVPPAEAYAESPLFYGPARPFIVTESASVIVGAAEGALDLYEESFRARKATGPTGAPRQELAEYQLNYGRCRALVDTARAALLQTATDYMEIARRTHETGQPCSEEVFRRLTLVILQSIHLAHEAVDIIFRTAGTAASKKDAMLGRYWRNVGVLRGHLAHQSDSASINYGRTHFGQPPVGIA
GC_00006120	Caulobacter sp. K31	2	2	1	0	0.826667	0.984321	0.898632							COG2008	Threonine aldolase (GLY1) (PDB:4LNJ)	E	Amino acid transport and metabolism	K01620	threonine aldolase [EC:4.1.2.48]	MDRRRFLEMSLAGAAFAPLVAQAQTISPTAPPPFPPRDARTVWLVGDSAPPDPAGDTQRLLELLKTRPRIREAYLSDGATAELEARFAKLLGKEACAFLPTGTLANHLAVRVLAGEASRVIVQHESHLYRDESDATQLLSGLNLVSLAEGRAAPTLAEIKAAVDEAENGPYPLRVGAISLESPVRRVKGEMVDLALVREISAYARSKNIKMHLDGARLLMAPPGYDIAGTAALFDTVYVSLYKYLDAPFGAVLAGSKADIAKVRDLRHRFGGTIYQGWECAVPALAALDDFDARHRAAFAAADQLFAALKAQGLATVKPAPNASNIRELMVKPKVAEGLFDRMRVAGVRMLQP-ENGVIEVYINDTITRRPVGEYLKLFTG\	MDRRRFLEMSLAGAAFAPLVAQAQTISPTAPPPFPPRDARTVWLVGDSAPPDPAGDTQRLLELLKTRPRIREAYLSDGATAELEARFAKLLGKEACAFLPTGTLANHLAVRVLAGEASRVIVQHESHLYRDESDATQLLSGLNLVSLAEGRAAPTLAEIKAAVDEAENGPYPLRVGAISLESPVRRVKGEMVDLALVREISAYARSKNIKMHLDGARLLMAPPGYDIAGTAALFDTVYVSLYKYLDAPFGAVLAGSKADIAKVRDLRHRFGGTIYQGWECAVPALAALDDFDARHRAAFAAADQLFAALKAQGLATVKPAPNASNIRELMVKPKVAEGLFDRMRVAGVRMLQPENGVIEVYINDTITRRPVGEYLKLFTG
GC_00006120	Caulobacter segnis CBR1	2	2	1	0	0.826667	0.984321	0.898632							COG2008	Threonine aldolase (GLY1) (PDB:4LNJ)	E	Amino acid transport and metabolism	K01620	threonine aldolase [EC:4.1.2.48]	MRRRQFLASSL--LAFAPTVAFAQT--QAAPPPFPPVDARSVWLAGDSAPPDAVRTAARLAELVQ-KGKPRDSYLAGGAVGELERRFAAMLGKEDCAFLPTGTLANHVAVRILAGEATRVVVQHESHLYRDESDATQLLSGLNLVSLAPGRAGPTLDEIKAAVDEAENGPYPLRVGAISLESPVRRAHGELLDPSALRDIAAYARGKGIRLHLDGARLLLAPPGYDVAGTAALFDTVYVSLYKYLDAPFGAVLAGSKADIAKARALRHQFGGTLYQAWPCAVLTLAALDDFDARHKAAFAAADQLFAALEKAGAAKLKPAPNASNIRQLVLKPKVAEGVFDRMRLAGVRLIKPGADGTTEVWINDTLNRRPVEEYVKLFLG\	MRRRQFLASSLLAFAPTVAFAQTQAAPPPFPPVDARSVWLAGDSAPPDAVRTAARLAELVQKGKPRDSYLAGGAVGELERRFAAMLGKEDCAFLPTGTLANHVAVRILAGEATRVVVQHESHLYRDESDATQLLSGLNLVSLAPGRAGPTLDEIKAAVDEAENGPYPLRVGAISLESPVRRAHGELLDPSALRDIAAYARGKGIRLHLDGARLLLAPPGYDVAGTAALFDTVYVSLYKYLDAPFGAVLAGSKADIAKARALRHQFGGTLYQAWPCAVLTLAALDDFDARHKAAFAAADQLFAALEKAGAAKLKPAPNASNIRQLVLKPKVAEGVFDRMRLAGVRLIKPGADGTTEVWINDTLNRRPVEEYVKLFLG
GC_00006121	Caulobacter henricii CB4	2	2	1	0	0.849003	0.76849	0.806742													MRKRFGASLMLLAMTACRAPEPLTKDDPPVAEAAPLKPGLVMLSEAFAVVSPEGFSLSKPDKQMDFDIYEVRKGATPYVKIYVGNFPTFPTEGEERAAPSKPIVRDSARITHPSGLTTEEFLLPTTSKDWPRAIHVWALEVPGDQEVANRIASGITAR-\	MRKRFGASLMLLAMTACRAPEPLTKDDPPVAEAAPLKPGLVMLSEAFAVVSPEGFSLSKPDKQMDFDIYEVRKGATPYVKIYVGNFPTFPTEGEERAAPSKPIVRDSARITHPSGLTTEEFLLPTTSKDWPRAIHVWALEVPGDQEVANRIASGITAR
GC_00006121	Caulobacter sp. K31	2	2	1	0	0.849003	0.76849	0.806742													-----------------------------------------MLTEAFTVVTPLGFSLSKPDKQMDFDIYEVRKGAIPYAKIYVGNFPTFPTEGATRTAPAKPIVSDSAKIVHPSGLTTEEFLLPTRKTDWPRAIHAWALEVPGDQDTANRIASDVKVRE\	MLTEAFTVVTPLGFSLSKPDKQMDFDIYEVRKGAIPYAKIYVGNFPTFPTEGATRTAPAKPIVSDSAKIVHPSGLTTEEFLLPTRKTDWPRAIHAWALEVPGDQDTANRIASDVKVRE
GC_00006122	Caulobacter segnis CBR1	2	2	1	0	0.862259	0.905678	0.883435													----------MLAALAAMLAVFVQVMTPAAAMAHDLRESGSAIVICSAEGSKVVILSEDGSVRTAPAKGFMGLKCSDCVGPTLAVTLDTPVPAIAPVQYAEFAPTPVQRVLGVRGHARAPPRPPSQGPPANLNA\	MLAALAAMLAVFVQVMTPAAAMAHDLRESGSAIVICSAEGSKVVILSEDGSVRTAPAKGFMGLKCSDCVGPTLAVTLDTPVPAIAPVQYAEFAPTPVQRVLGVRGHARAPPRPPSQGPPANLNA
GC_00006122	Caulobacter segnis RL271	2	2	1	0	0.862259	0.905678	0.883435													MTARPGQFRALLAALAAMLAVFVQVLTPAAAMAHDLRESGSAMVICTADGSKVVIIAEDGSVRTAPAKGFMGLKCSDCVGPTLAVTLGVSAPAIAPVQYAEFVETPVQRVLGVRGHARAPRVRPARARPKT---\	MTARPGQFRALLAALAAMLAVFVQVLTPAAAMAHDLRESGSAMVICTADGSKVVIIAEDGSVRTAPAKGFMGLKCSDCVGPTLAVTLGVSAPAIAPVQYAEFVETPVQRVLGVRGHARAPRVRPARARPKT
GC_00006123	Caulobacter sp. BP25	2	2	1	0	0.863057	0.990566	0.922426	M00546	Purine degradation, xanthine => urea	M00546	Pathway modules; Nucleotide metabolism; Purine metabolism			COG0726	Peptidoglycan/xylan/chitin deacetylase, PgdA/NodB/CDA1 family (CDA1) (PDB:1NY1)	G|M	Carbohydrate transport and metabolism|Cell wall/membrane/envelope biogenesis	K16842	allantoinase [EC:3.5.2.5]	MHSTPNLYDYWPYRDRPKIVWPEGKKLAFWIAPNIEFYEFDPPKNPSRGGWPKPAPDVVGYSQRDWGNRVGHWRLMEMMDRYGMRGSISLSTALIDHHPEIIEACVARNWEFFSHGIYNTRYSYGMTEAQERAVIEDSIRSIQAATGQRIRGYLAPALTHTERTFELLGEYDFWYTCDLFQDDQPQPIKTRQGQVISMPYSLEVNDVITYGQQGMDPWRYADVLKRHFDQLLAEGEESGTVMCIPLHAYLVSQPHRMGPFEEALKHIATHADDVWITTAAEIAGYYRQTYWDQTLADIQGRGLATGGFGFAPQEDKA\	MHSTPNLYDYWPYRDRPKIVWPEGKKLAFWIAPNIEFYEFDPPKNPSRGGWPKPAPDVVGYSQRDWGNRVGHWRLMEMMDRYGMRGSISLSTALIDHHPEIIEACVARNWEFFSHGIYNTRYSYGMTEAQERAVIEDSIRSIQAATGQRIRGYLAPALTHTERTFELLGEYDFWYTCDLFQDDQPQPIKTRQGQVISMPYSLEVNDVITYGQQGMDPWRYADVLKRHFDQLLAEGEESGTVMCIPLHAYLVSQPHRMGPFEEALKHIATHADDVWITTAAEIAGYYRQTYWDQTLADIQGRGLATGGFGFAPQEDKA
GC_00006123	Caulobacter flavus RHGG3	2	2	1	0	0.863057	0.990566	0.922426	M00546	Purine degradation, xanthine => urea	M00546	Pathway modules; Nucleotide metabolism; Purine metabolism			COG0726	Peptidoglycan/xylan/chitin deacetylase, PgdA/NodB/CDA1 family (CDA1) (PDB:1NY1)	G|M	Carbohydrate transport and metabolism|Cell wall/membrane/envelope biogenesis	K16842	allantoinase [EC:3.5.2.5]	MQADPNLYDHWPYRDRPKIVWPGGKKLAFWIAPNIEYYEFDPPKNPQRPGWPKPSPDVVGYSQRDWGNRVGHWRLMELLDKYGMRGSISLSVGLLDHHPEIIEACVARDWEFFSHGIYNTRFSYGMDEAQERAVIEDSIRSVEAATGQRIRGYLAPALTHTEKTFDLLAENDFWYTCDLFQDDQPQPVKTKTGKLISMPYSLEVNDVITYGALSMSPWRYADVLKRHFDQLLEEGDKSGTVMCIPLHAYLVSQPHRIRPFEDALRHIAGH-DEVWITTAREIAQHYRDNYFDQTVADIAARGLATPGTGF--DHAAA\	MQADPNLYDHWPYRDRPKIVWPGGKKLAFWIAPNIEYYEFDPPKNPQRPGWPKPSPDVVGYSQRDWGNRVGHWRLMELLDKYGMRGSISLSVGLLDHHPEIIEACVARDWEFFSHGIYNTRFSYGMDEAQERAVIEDSIRSVEAATGQRIRGYLAPALTHTEKTFDLLAENDFWYTCDLFQDDQPQPVKTKTGKLISMPYSLEVNDVITYGALSMSPWRYADVLKRHFDQLLEEGDKSGTVMCIPLHAYLVSQPHRIRPFEDALRHIAGHDEVWITTAREIAQHYRDNYFDQTVADIAARGLATPGTGFDHAAA
GC_00006124	Caulobacter sp. K31	2	2	1	0	0.677912	0.950255	0.791306					COG0508	Pyruvate oxidation	COG0508	Pyruvate/2-oxoglutarate dehydrogenase complex, dihydrolipoamide acyltransferase (E2) component (AceF) (PDB:1B5S)	C	Energy production and conversion			MGLYQFRLPDIGEGVAEAEIVALLVKVGDVVEEDQNLAEVMTDKATVELSSPVAGVVTAVHGEIGGMMPVGAVLIEFESEAGDDRAVAAPASPPSA-TPAPATAATPRSSAP--------APTVSTAPPPAPASRRAASSGRPAGEAPLAAPSTRRRALDLGVSLVQVPGTGPGGRIMPADLDAFLASDGQNAGGSGLVA----RTGVHDTRIIGLRRKIAEKMQEAKRRIPHINYVEECDLTELEALRLDLNEHRADDQPKLTLLPFIMRAMVKALPDFPQINAHYDDDNGVLHAHEGVHIGIATQTPNGLIVPVVRHAEARDIWDCAREVARLAKAVRDGSAARDELSGSTITLTSMGPLGGIVSTPVINHPEVAILNPNKLVDRPMVQGSFITVRKMMNLSSAFDHRIVDGYDAALFVQRVKRLLEHPALIFMD\	MGLYQFRLPDIGEGVAEAEIVALLVKVGDVVEEDQNLAEVMTDKATVELSSPVAGVVTAVHGEIGGMMPVGAVLIEFESEAGDDRAVAAPASPPSATPAPATAATPRSSAPAPTVSTAPPPAPASRRAASSGRPAGEAPLAAPSTRRRALDLGVSLVQVPGTGPGGRIMPADLDAFLASDGQNAGGSGLVARTGVHDTRIIGLRRKIAEKMQEAKRRIPHINYVEECDLTELEALRLDLNEHRADDQPKLTLLPFIMRAMVKALPDFPQINAHYDDDNGVLHAHEGVHIGIATQTPNGLIVPVVRHAEARDIWDCAREVARLAKAVRDGSAARDELSGSTITLTSMGPLGGIVSTPVINHPEVAILNPNKLVDRPMVQGSFITVRKMMNLSSAFDHRIVDGYDAALFVQRVKRLLEHPALIFMD
GC_00006124	Caulobacter sp. S6	2	2	1	0	0.677912	0.950255	0.791306	M00036	Leucine degradation, leucine => acetoacetate + acetyl-CoA	M00036	Pathway modules; Amino acid metabolism; Branched-chain amino acid metabolism	COG0508	Pyruvate oxidation	COG0508	Pyruvate/2-oxoglutarate dehydrogenase complex, dihydrolipoamide acyltransferase (E2) component (AceF) (PDB:1B5S)	C	Energy production and conversion	K09699	2-oxoisovalerate dehydrogenase E2 component (dihydrolipoyl transacylase) [EC:2.3.1.168]	MARFVFKLPDVGEGIAEAEIVAWHVKAGDHVAEDQPLVDVMTDKATVEITAPVAGVVVSVGGAEGDMAPVGSEIAVFELDAGAHVPEEAPAKPAAAQAPAPAAVAPAAVDDDEDFGEEFGARYLAAAAPPTVHGDAPAGAGH---KKALASPAVRARAQALGIDLSAVQGHGPGGRVEHADLDRLL------VGGAGRVAAPVLASAITETKVIGLRRRIAEKMQESKRNIPHYSYVEEVDVTELEALRGHLNATAAEGKPKLSFLPFMIRALVKTVPRFPQVNALYDDEAGILRRYQALHVGIATQTDDGLIVPVVKHAEGRDVWELAGEIARLAGLARQGKASREELTGSTITLTSLGALGGITTTPVINRPEVAIVGPNKIVERPVVRQGQVVVRKMMNVSSSFDHRVVDGYDAASFIQALKGALEHPASLFVG\	MARFVFKLPDVGEGIAEAEIVAWHVKAGDHVAEDQPLVDVMTDKATVEITAPVAGVVVSVGGAEGDMAPVGSEIAVFELDAGAHVPEEAPAKPAAAQAPAPAAVAPAAVDDDEDFGEEFGARYLAAAAPPTVHGDAPAGAGHKKALASPAVRARAQALGIDLSAVQGHGPGGRVEHADLDRLLVGGAGRVAAPVLASAITETKVIGLRRRIAEKMQESKRNIPHYSYVEEVDVTELEALRGHLNATAAEGKPKLSFLPFMIRALVKTVPRFPQVNALYDDEAGILRRYQALHVGIATQTDDGLIVPVVKHAEGRDVWELAGEIARLAGLARQGKASREELTGSTITLTSLGALGGITTTPVINRPEVAIVGPNKIVERPVVRQGQVVVRKMMNVSSSFDHRVVDGYDAASFIQALKGALEHPASLFVG
GC_00006125	Caulobacter sp. FWC26	2	2	1	0	0.907946	0.997101	0.950437							COG4188	Predicted dienelactone hydrolase	R	General function prediction only			MTLGRSVLTAMAALALGMAAPSLSAARDVASGAASAKAGISYGEWTDPARGGRVVPYKLYMPAGPGPFPLIVHSHGLGGSREGSSYILQAMAEAGFAVVALQHAGSDTAILAGFRPGDEAGLLGKLPPDAAVNRFGDVPFALDQLTRMTAPGGDLAGKLDLSRIGMSGHSFGALSTLVALGQVLPGAPDGAFREPRIKAAIVYSPNKPRQGGAYAAFAQIRTPILHFTGTLDRTALDLEKTPWERTIPFQEIAGADQYLIVLRDGDHGVYTGRRQSMGAPKPSDASQMRVIVEETLTFWRAYLGGDKSAAQSLCDLPKTLAPMGEAYVKAKACGAPTPIRPAESP\	MTLGRSVLTAMAALALGMAAPSLSAARDVASGAASAKAGISYGEWTDPARGGRVVPYKLYMPAGPGPFPLIVHSHGLGGSREGSSYILQAMAEAGFAVVALQHAGSDTAILAGFRPGDEAGLLGKLPPDAAVNRFGDVPFALDQLTRMTAPGGDLAGKLDLSRIGMSGHSFGALSTLVALGQVLPGAPDGAFREPRIKAAIVYSPNKPRQGGAYAAFAQIRTPILHFTGTLDRTALDLEKTPWERTIPFQEIAGADQYLIVLRDGDHGVYTGRRQSMGAPKPSDASQMRVIVEETLTFWRAYLGGDKSAAQSLCDLPKTLAPMGEAYVKAKACGAPTPIRPAESP
GC_00006125	Caulobacter sp. X	2	2	1	0	0.907946	0.997101	0.950437							COG4188	Predicted dienelactone hydrolase	R	General function prediction only			MAWSRSARAAMAALALGTAAPSLAAARDVAS-AAAAKPSISYGEWTDPARGGREVPYKLYVPAGPGPFPLIVHSHGLGGSREGSTYILQALAEAGFAVAALQHPGSDTAILAGFRPGEEAGLLGKLAPDAAANRFGDIPFALDQLTRMNAPGGVLAGKLDLSRIGMSGHSFGALATLVAVGQVLPGAPDGAFREPRIKAAIVYSPNKPRQGGANTAFAQIHTPMLHFTGTLDRTAIDLEKTPWERTIPFQEITGADQFLIVLRDGDHGVYTGRRQSMGAPKPTDAGQMRVIVEETLAFWRAYLRGDTAAAKSLCDLPKILAPMGEAYVKAKACGAATPIRPAESP\	MAWSRSARAAMAALALGTAAPSLAAARDVASAAAAKPSISYGEWTDPARGGREVPYKLYVPAGPGPFPLIVHSHGLGGSREGSTYILQALAEAGFAVAALQHPGSDTAILAGFRPGEEAGLLGKLAPDAAANRFGDIPFALDQLTRMNAPGGVLAGKLDLSRIGMSGHSFGALATLVAVGQVLPGAPDGAFREPRIKAAIVYSPNKPRQGGANTAFAQIHTPMLHFTGTLDRTAIDLEKTPWERTIPFQEITGADQFLIVLRDGDHGVYTGRRQSMGAPKPTDAGQMRVIVEETLAFWRAYLRGDTAAAKSLCDLPKILAPMGEAYVKAKACGAATPIRPAESP
GC_00006126	Caulobacter henricii CB4	2	2	1	0	0.866667	0.79517	0.82938													------------------------------MALTKFGFIVTGAGLEPAQHRLVMRSGAFEMITIGVEKASQGPVAAKRLVAEGIQLLELCGGFGPIWTAKVIEAIDGKIPVGSVAYGPESIDAMHALFKD\	MALTKFGFIVTGAGLEPAQHRLVMRSGAFEMITIGVEKASQGPVAAKRLVAEGIQLLELCGGFGPIWTAKVIEAIDGKIPVGSVAYGPESIDAMHALFKD
GC_00006126	Caulobacter mirabilis FWC38	2	2	1	0	0.866667	0.79517	0.82938													MPNHPHRRGVFFGGIAGTLLAMSPVEGRTHMALTKFGFIVTGAGLRPEEHRMTMRSGAFEMIAVGVSGASQGPAVARGLLDEGVQLLELCGGFGPIWTAKVIEAIENRIPVGSVAYGPESIDAMYALFKD\	MPNHPHRRGVFFGGIAGTLLAMSPVEGRTHMALTKFGFIVTGAGLRPEEHRMTMRSGAFEMIAVGVSGASQGPAVARGLLDEGVQLLELCGGFGPIWTAKVIEAIENRIPVGSVAYGPESIDAMYALFKD
GC_00006127	Caulobacter vibrioides CB1	2	2	1	0	0.879218	0.991228	0.93187					COG0367	Asparagine biosynthesis	COG0367	Asparagine synthetase B (glutamine-hydrolyzing) (AsnB) (PDB:2ETD) (PUBMED:25951518)	E	Amino acid transport and metabolism	K01953	asparagine synthase (glutamine-hydrolysing) [EC:6.3.5.4]	-----MTWPPGQPSVAADALHATFNGKDGWTLVLERFCLRVYVRGTAAPAVTLLPKGGVLIGQMFDRAATEAGAVAAYDLHRLGDEDGVTVARRVVDEAWGRYVLVLPVKARRPIVLREPLGALDALIWRKDEAWCVADEVPSALAPAELAIDETRLAHLIAEPDLASAEVPLTGVTAVMPGTVVDETGTVHRLWAPARFARAPKVDAWTASERIPLISRACIAALAKGHESILCEISGGLDSAIVATSLKAEGGNLGAAINFHWPQAEADERPYARAVAKAVRTRLEVIASRVAPVAPEAFDAAVVARPSFNAVDPVYDAVLAQRLVQGGESALFTGQGGDAVFYQMPAPQLSLDLLVRGPRRRGLMALSRRTNRSVWSLLRLGARAPVRATFPYGARHAGRTPRHPWLEELRGVGAAKRIQIEALVANQAVFAGSRRGAVADLVHPLLSQPLVELCLSTPAAILAGGEQDRAFVRSAFRAQLPRLVLDRQSKGDLSVFFAKGVAKSLPDLRPRLLEGRLAARGLIDVAALSEAMQPEAMIWRDGSAEFLCLAVLESWVRAWEARGA\	MTWPPGQPSVAADALHATFNGKDGWTLVLERFCLRVYVRGTAAPAVTLLPKGGVLIGQMFDRAATEAGAVAAYDLHRLGDEDGVTVARRVVDEAWGRYVLVLPVKARRPIVLREPLGALDALIWRKDEAWCVADEVPSALAPAELAIDETRLAHLIAEPDLASAEVPLTGVTAVMPGTVVDETGTVHRLWAPARFARAPKVDAWTASERIPLISRACIAALAKGHESILCEISGGLDSAIVATSLKAEGGNLGAAINFHWPQAEADERPYARAVAKAVRTRLEVIASRVAPVAPEAFDAAVVARPSFNAVDPVYDAVLAQRLVQGGESALFTGQGGDAVFYQMPAPQLSLDLLVRGPRRRGLMALSRRTNRSVWSLLRLGARAPVRATFPYGARHAGRTPRHPWLEELRGVGAAKRIQIEALVANQAVFAGSRRGAVADLVHPLLSQPLVELCLSTPAAILAGGEQDRAFVRSAFRAQLPRLVLDRQSKGDLSVFFAKGVAKSLPDLRPRLLEGRLAARGLIDVAALSEAMQPEAMIWRDGSAEFLCLAVLESWVRAWEARGA
GC_00006127	Caulobacter sp. K31	2	2	1	0	0.879218	0.991228	0.93187					COG0367	Asparagine biosynthesis	COG0367	Asparagine synthetase B (glutamine-hydrolyzing) (AsnB) (PDB:2ETD) (PUBMED:25951518)	E	Amino acid transport and metabolism	K01953	asparagine synthase (glutamine-hydrolysing) [EC:6.3.5.4]	MSYLLMTWPPGQPSVEADALHAAFNGQGGWSLVLERFCLRVYVRGAAAPAVTLTPKGGVLIGEMFDRAATETGAVAAYDLSRLGDDDGMAVARRVVDEAWGRYVLVLPVKERRPVVLREPLGALDALIWRKGDVWCVGADVPPGLEPKDLGVEETRLTHLIAEPDLASASLPLTGVAAVMPGTAVDETGQVHRLWTPARFARSPRTDAWTAAERIPLVTRACIAALSANRSGILCEISGGLDSAIVATSLKAEGAKISSGINFHWPQAEADERPYARAVAKSVRTRLQVVASRVAPVDPETFDEIVVARPSFNAIDPVYDTVLAQRLIQGGEGALFTGQGGDAVFYQMPAPQLSLDLLARGPRRRGLMGLSRRTNRSVWSLLRMGLRAPVRATFPYGARGADRPPMHPWLEDARGVGAAKRIQIEALVANQAVFEASRRGAAAHLVHPLLSQPLVELCLSTPAAVLAGAEQDRAFVRSAFRAQLPRLVLDRQSKGDLSVFFAKGVARSLPGLRPRLLEGRLAARGLIDVEALSQAMQPEAMIWRDGSAEILCLAVLESWLRSWEARGA\	MSYLLMTWPPGQPSVEADALHAAFNGQGGWSLVLERFCLRVYVRGAAAPAVTLTPKGGVLIGEMFDRAATETGAVAAYDLSRLGDDDGMAVARRVVDEAWGRYVLVLPVKERRPVVLREPLGALDALIWRKGDVWCVGADVPPGLEPKDLGVEETRLTHLIAEPDLASASLPLTGVAAVMPGTAVDETGQVHRLWTPARFARSPRTDAWTAAERIPLVTRACIAALSANRSGILCEISGGLDSAIVATSLKAEGAKISSGINFHWPQAEADERPYARAVAKSVRTRLQVVASRVAPVDPETFDEIVVARPSFNAIDPVYDTVLAQRLIQGGEGALFTGQGGDAVFYQMPAPQLSLDLLARGPRRRGLMGLSRRTNRSVWSLLRMGLRAPVRATFPYGARGADRPPMHPWLEDARGVGAAKRIQIEALVANQAVFEASRRGAAAHLVHPLLSQPLVELCLSTPAAVLAGAEQDRAFVRSAFRAQLPRLVLDRQSKGDLSVFFAKGVARSLPGLRPRLLEGRLAARGLIDVEALSQAMQPEAMIWRDGSAEILCLAVLESWLRSWEARGA
GC_00006128	Caulobacter sp. K31	2	2	1	0	0.703704	0.987139	0.821665							COG3153	Predicted N-acetyltransferase YhbS (yhbS) (PDB:4ZBG)	R	General function prediction only			-MSTTSHRIAGPADAEAIAALTRLAYAKWVAVIGREPLPMTVDYADAVRKHRFDLLFVGDDLAALVETTPDGDHLLIVNVAVAPAFQGQGLGVRLLNWAEDLAAASGLEGTRLYTNARFTENLRLYAALGYRVDREEALNGGVAVHMSKRGAPC-\	MSTTSHRIAGPADAEAIAALTRLAYAKWVAVIGREPLPMTVDYADAVRKHRFDLLFVGDDLAALVETTPDGDHLLIVNVAVAPAFQGQGLGVRLLNWAEDLAAASGLEGTRLYTNARFTENLRLYAALGYRVDREEALNGGVAVHMSKRGAPC
GC_00006128	Caulobacter vibrioides OR37	2	2	1	0	0.703704	0.987139	0.821665							COG0456	Ribosomal protein S18 acetylase RimI and related acetyltransferases (RimI) (PDB:1GHE)	J	Translation, ribosomal structure and biogenesis			MNRLADLRAALSEDAIPIANLVQAAYAPWAALIGRPPLPMTVDYGEALKNHRFDLLEINGEVVALIETTPSGNRLLIVNVAVSPAHQGKGLGVRLLKHAEGLAVEAGLVGVRLYTNQRFEKNIRLYAALGYRVDREEALNGGIAIHMSKDLTSAD\	MNRLADLRAALSEDAIPIANLVQAAYAPWAALIGRPPLPMTVDYGEALKNHRFDLLEINGEVVALIETTPSGNRLLIVNVAVSPAHQGKGLGVRLLKHAEGLAVEAGLVGVRLYTNQRFEKNIRLYAALGYRVDREEALNGGIAIHMSKDLTSAD
GC_00006129	Caulobacter flavus RHGG3	2	2	1	0	0.869245	1	0.930049					COG1595	RNA polymerase	COG1595	DNA-directed RNA polymerase specialized sigma subunit, sigma24 family (RpoE) (PDB:2Q1Z)	K	Transcription	K03088	RNA polymerase sigma-70 factor, ECF subfamily	MVTDAALRLRGHLVEKYETLLAGVSARLGSREQARDALQDAYVKLSSGGPAEEVRHPTAYLYRMALNIAANARRRDRRLLTFDEVSALLEVPDETPDPETIAEARSDLARVREAMAGMSARRLAICTAAWLDGRSTTEIAARQGIAQRTVQHELKLATEELQRILNQPKVVFLRQPGPEAS\	MVTDAALRLRGHLVEKYETLLAGVSARLGSREQARDALQDAYVKLSSGGPAEEVRHPTAYLYRMALNIAANARRRDRRLLTFDEVSALLEVPDETPDPETIAEARSDLARVREAMAGMSARRLAICTAAWLDGRSTTEIAARQGIAQRTVQHELKLATEELQRILNQPKVVFLRQPGPEAS
GC_00006129	Caulobacter mirabilis FWC38	2	2	1	0	0.869245	1	0.930049					COG1595	RNA polymerase	COG1595	DNA-directed RNA polymerase specialized sigma subunit, sigma24 family (RpoE) (PDB:2Q1Z)	K	Transcription	K03088	RNA polymerase sigma-70 factor, ECF subfamily	MVSDAAARLRGHLVEKYETLLAGVSARLGSREQARDALQDAYVKLSTTGPEQEVRHPTAYLYRMALNIAANARRKDKRLLTFDEVSALLEVPDETPDPASIAEARSDLTLVKEAMSRMSPRRLAICTAAWLDGLSTAEIADRHGVAQRTVQHELKLAAEDLQRILNQPRVVPLRRSAGGVS\	MVSDAAARLRGHLVEKYETLLAGVSARLGSREQARDALQDAYVKLSTTGPEQEVRHPTAYLYRMALNIAANARRKDKRLLTFDEVSALLEVPDETPDPASIAEARSDLTLVKEAMSRMSPRRLAICTAAWLDGLSTAEIADRHGVAQRTVQHELKLAAEDLQRILNQPRVVPLRRSAGGVS
GC_00006130	Caulobacter mirabilis FWC38	2	2	1	0	0.675497	0.906536	0.774146							COG1846	DNA-binding transcriptional regulator, MarR family (MarR) (PDB:1JGS)	K	Transcription			MMSIAMSGDVLPSERTPVSEALTPLILDLLRLNSLLLGAGDRLVGHLGLTSARWQVMGAVAAAERPQPVAWLARDLGAHRQNVQRLVNDLEREGLVAFEANPHHRRAQLVVLTDKGRRAYDDAMRLQAPWMNGLSEGLALEDVAAVRRVTTLLRERLEGAEG-----\	MMSIAMSGDVLPSERTPVSEALTPLILDLLRLNSLLLGAGDRLVGHLGLTSARWQVMGAVAAAERPQPVAWLARDLGAHRQNVQRLVNDLEREGLVAFEANPHHRRAQLVVLTDKGRRAYDDAMRLQAPWMNGLSEGLALEDVAAVRRVTTLLRERLEGAEG
GC_00006130	Caulobacter vibrioides OR37	2	2	1	0	0.675497	0.906536	0.774146							COG1846	DNA-binding transcriptional regulator, MarR family (MarR) (PDB:1JGS)	K	Transcription			-----------MTKPPPSDEDLTAFILTLFRVNNLILTWGDRLVAPLGLTSARWQVLGAVAYADQPRPVSWLARDLGANRQNVQRIVNELEKDGIVAFKLNPHHKRAQLVVLSDKGRTVFEAALALYRPRVQALARHIAPEDLAAARRVLDALRAGLSPDDDALTAP\	MTKPPPSDEDLTAFILTLFRVNNLILTWGDRLVAPLGLTSARWQVLGAVAYADQPRPVSWLARDLGANRQNVQRIVNELEKDGIVAFKLNPHHKRAQLVVLSDKGRTVFEAALALYRPRVQALARHIAPEDLAAARRVLDALRAGLSPDDDALTAP
GC_00006131	Caulobacter flavus RHGG3	2	2	1	0	0.732253	0.920057	0.815482							COG1301	Na+/H+-dicarboxylate symporter (GltP) (PDB:1XFH)	C	Energy production and conversion			-----------------------------------MTDAPIPSRPLAAWNTPSTRILIGLAIGLFAGVAVNMQAPQLHGPALTILAPIGRLWLDALTMTVVPLVFGLLVGAVGSAASKASAGGVTARAMAWFCMLLVGACTLGALAALLLLDWLPIPDGGLTLRSAN-GPAPAVESRAWFEGLIPANPVKAAAEMNMTPLVVFALFFGFATTRIRQELRVSLANTFEGLVETMLVIVRWVLLAGPLGVMALAFGVGAQAGGAAAGALAHYVLAVVVACLTVILAAYLLVTVLGRISPLAFARAAGPVQAIALGSQSSLACLPAMINAAGVLKASPNVSGVVLPLAVAIFRAASAAANVAVAIYLAKAFGVALTPASVGMAVLVAAAVSLAAVGLPAQVSFFATIGPVALALGAPLGALPLLLAVETIPDLFRTLGNVTSDLAITRILGRERKSSRPHPGERDQPMEASRAL\	MTDAPIPSRPLAAWNTPSTRILIGLAIGLFAGVAVNMQAPQLHGPALTILAPIGRLWLDALTMTVVPLVFGLLVGAVGSAASKASAGGVTARAMAWFCMLLVGACTLGALAALLLLDWLPIPDGGLTLRSANGPAPAVESRAWFEGLIPANPVKAAAEMNMTPLVVFALFFGFATTRIRQELRVSLANTFEGLVETMLVIVRWVLLAGPLGVMALAFGVGAQAGGAAAGALAHYVLAVVVACLTVILAAYLLVTVLGRISPLAFARAAGPVQAIALGSQSSLACLPAMINAAGVLKASPNVSGVVLPLAVAIFRAASAAANVAVAIYLAKAFGVALTPASVGMAVLVAAAVSLAAVGLPAQVSFFATIGPVALALGAPLGALPLLLAVETIPDLFRTLGNVTSDLAITRILGRERKSSRPHPGERDQPMEASRAL
GC_00006131	Caulobacter soli Ji-3-8	2	2	1	0	0.732253	0.920057	0.815482							COG1301	Na+/H+-dicarboxylate symporter (GltP) (PDB:1XFH)	C	Energy production and conversion			MKFVRRPLAPTVFLTRSPPRSHCPAAPFALLTKGKTMTPPTPGSTAKRWNTLSTRILLGLAVGLLAGAALSGRSSSALDLLSAIAAPVGQLWLDALTMTVVPLVFGLLVTGVGSATSSAKAGGVAARAMLWFVILLVAACALSAVLTTTILAWTPIPAGSLALRAPNSGPPVLAATGAWFSGIIPANPVKAAAEMSMAPLVVFALFFGFAASRIEAHLRALLTTFFEAVVATMLLIVHWVLLAGPIGVMALGFGVGAKMGLGAAGTLVHYVLVVAAACLAVTLSAYALSALIGRISPLAFAKAALPVQVVALGTQSSLACLPAMITATGALRTSPGAAEVVLPLSVSIFRAASAAANIAVAVYLAHLHGVVLSPATLMIGVLVAAAVSLAAVGLPAQVSFFATVGPVCLAMGVPLDALPVLLAVETIPDVFRTLGNVTTDLAVARIVGRPRDGAAAI-GDENECAEPAR--\	MKFVRRPLAPTVFLTRSPPRSHCPAAPFALLTKGKTMTPPTPGSTAKRWNTLSTRILLGLAVGLLAGAALSGRSSSALDLLSAIAAPVGQLWLDALTMTVVPLVFGLLVTGVGSATSSAKAGGVAARAMLWFVILLVAACALSAVLTTTILAWTPIPAGSLALRAPNSGPPVLAATGAWFSGIIPANPVKAAAEMSMAPLVVFALFFGFAASRIEAHLRALLTTFFEAVVATMLLIVHWVLLAGPIGVMALGFGVGAKMGLGAAGTLVHYVLVVAAACLAVTLSAYALSALIGRISPLAFAKAALPVQVVALGTQSSLACLPAMITATGALRTSPGAAEVVLPLSVSIFRAASAAANIAVAVYLAHLHGVVLSPATLMIGVLVAAAVSLAAVGLPAQVSFFATVGPVCLAMGVPLDALPVLLAVETIPDVFRTLGNVTTDLAVARIVGRPRDGAAAIGDENECAEPAR
GC_00006132	Caulobacter mirabilis FWC38	2	2	1	0	0.818667	0.984314	0.893881							COG0346	Catechol 2,3-dioxygenase or related enzyme, vicinal oxygen chelate (VOC) family (GloA) (PDB:3R4Q) (PUBMED:11830595)	Q	Secondary metabolites biosynthesis, transport and catabolism	K06996	uncharacterized protein	MFSHVMIGTNDVAKAKAFYDSLLGTLDVAPGYVDDGRRIFYRTASGVLGVSKPIDGEAATFANGGTIGFACSSTDQVDAWHAAGVAAGGVTCEDPPGVRAGGMGKMYLAYLRDPDGNKLCAMHRLPA\	MFSHVMIGTNDVAKAKAFYDSLLGTLDVAPGYVDDGRRIFYRTASGVLGVSKPIDGEAATFANGGTIGFACSSTDQVDAWHAAGVAAGGVTCEDPPGVRAGGMGKMYLAYLRDPDGNKLCAMHRLPA
GC_00006132	Caulobacter sp. S6	2	2	1	0	0.818667	0.984314	0.893881							COG0346	Catechol 2,3-dioxygenase or related enzyme, vicinal oxygen chelate (VOC) family (GloA) (PDB:3R4Q) (PUBMED:11830595)	Q	Secondary metabolites biosynthesis, transport and catabolism			MFSHIMIGTNDLDKAKSFYDALLGTLGVPPARV-DGHRIFYFTPTGIFSVSKPINGEPATFANGGTVGFACSSPDQADAWHAAGLAAGGTTCEDPPGVREGATGKLYLAYLRDPDGNKLCALHRMQ-\	MFSHIMIGTNDLDKAKSFYDALLGTLGVPPARVDGHRIFYFTPTGIFSVSKPINGEPATFANGGTVGFACSSPDQADAWHAAGLAAGGTTCEDPPGVREGATGKLYLAYLRDPDGNKLCALHRMQ
GC_00006133	Caulobacter sp. FWC26	2	2	1	0	0.731278	0.950951	0.826771							COG2180	Nitrate reductase assembly protein NarJ, required for insertion of molybdenum cofactor (NarJ)	C|P|O	Energy production and conversion|Inorganic ion transport and metabolism|Posttranslational modification, protein turnover, chaperones	K00373	nitrate reductase molybdenum cofactor assembly chaperone NarJ/NarW	MGLTYRALGLLLTYPSDELRAGLPEIEAALLADPALPGPIGKALSRLVATVAAGDLLDRQEEYVWLFDRTRSLSLNLYEHVHGESRDRGQAMAALLELYRQHGLELSANELPDYLPAFLDFLSSLPDEKAASLLAEALHVLAAIGERLHKRGSPYRAVFGALTALAGQVPDAAALAALLDEPDDDPADLAALDKQWAETAVTFGPGEAGCPKVA--MAAMN------PSSPAATA----\	MGLTYRALGLLLTYPSDELRAGLPEIEAALLADPALPGPIGKALSRLVATVAAGDLLDRQEEYVWLFDRTRSLSLNLYEHVHGESRDRGQAMAALLELYRQHGLELSANELPDYLPAFLDFLSSLPDEKAASLLAEALHVLAAIGERLHKRGSPYRAVFGALTALAGQVPDAAALAALLDEPDDDPADLAALDKQWAETAVTFGPGEAGCPKVAMAAMNPSSPAATA
GC_00006133	Caulobacter sp. K31	2	2	1	0	0.731278	0.950951	0.826771							COG2180	Nitrate reductase assembly protein NarJ, required for insertion of molybdenum cofactor (NarJ)	C|P|O	Energy production and conversion|Inorganic ion transport and metabolism|Posttranslational modification, protein turnover, chaperones	K00373	nitrate reductase molybdenum cofactor assembly chaperone NarJ/NarW	MARTYKALAVLLTYPTEDLQALAPAALDLVMAEAMLPKPLIKALGRLVSELVSEDIYDLQERYTELFDRTRSLSLNLYEHVHGESRDRGEAMVALLELYRTKGLDLAANELPDFLPVFLEFLSILPDAEAASLLGEATHVLDAMGERLKTRGSSYRAVFGAMASLAAQAADPGALAALLSEPEEDPNDLDALDKAWAETAVTFGPSDVGCPKAGALVEAMQAEPGRVPRRARANAAQGV\	MARTYKALAVLLTYPTEDLQALAPAALDLVMAEAMLPKPLIKALGRLVSELVSEDIYDLQERYTELFDRTRSLSLNLYEHVHGESRDRGEAMVALLELYRTKGLDLAANELPDFLPVFLEFLSILPDAEAASLLGEATHVLDAMGERLKTRGSSYRAVFGAMASLAAQAADPGALAALLSEPEEDPNDLDALDKAWAETAVTFGPSDVGCPKAGALVEAMQAEPGRVPRRARANAAQGV
GC_00006134	Caulobacter soli Ji-3-8	2	2	1	0	0.672348	0.951886	0.788062							COG0739	Murein DD-endopeptidase MepM and murein hydrolase activator NlpD, contains LysM domain (NlpD) (PDB:2GU1)	M	Cell wall/membrane/envelope biogenesis	K19304	murein DD-endopeptidase [EC:3.4.24.-]	MRRGHRSVAWLLSIGMALLAAASTAPVSGAHV---TGRAVHATPARTAPPSAGDDLATAIRDNAPLPVLLTDAPPAADAEALEPGEARLIEGTVEDVFYGRSEDDPLRRAAVGRALAVLAHRLDLTRDVALGDRVRLVVREAA--SAGPEGRLDYVEFDGALAKVRLFRG-----PRSGGGYVDETGVPLDRFLLRTPLAVSRVTSGFGLRLHPVLGYTRMHRGVDFGAAAGTPVLAAADGVVEAAGWDGGYGRRIVVRHAGALETLYAHLSRIAPGVAARGGVRQGEVIGWSGDTGQVTGPHLHFEVRSGGVAIDPAMARPPAPPLDLAEQRAFEMRRQAIARVLAACAADPARRCAAPFEGRGAGYDL\	MRRGHRSVAWLLSIGMALLAAASTAPVSGAHVTGRAVHATPARTAPPSAGDDLATAIRDNAPLPVLLTDAPPAADAEALEPGEARLIEGTVEDVFYGRSEDDPLRRAAVGRALAVLAHRLDLTRDVALGDRVRLVVREAASAGPEGRLDYVEFDGALAKVRLFRGPRSGGGYVDETGVPLDRFLLRTPLAVSRVTSGFGLRLHPVLGYTRMHRGVDFGAAAGTPVLAAADGVVEAAGWDGGYGRRIVVRHAGALETLYAHLSRIAPGVAARGGVRQGEVIGWSGDTGQVTGPHLHFEVRSGGVAIDPAMARPPAPPLDLAEQRAFEMRRQAIARVLAACAADPARRCAAPFEGRGAGYDL
GC_00006134	Caulobacter sp. K31	2	2	1	0	0.672348	0.951886	0.788062							COG0739	Murein DD-endopeptidase MepM and murein hydrolase activator NlpD, contains LysM domain (NlpD) (PDB:2GU1)	M	Cell wall/membrane/envelope biogenesis	K19304	murein DD-endopeptidase [EC:3.4.24.-]	MKRDLQSGVWLSSAVAAVFAVAATAHVTGVKAPPPIRPPAALAPGQTRTDLAGQDLAAAIRDNAPLPVLLSSAPATSAGSLVVP-QTRVIEGPVEDVLYGRPDGDPVETAAVTKALALFSHRLDLTRDVALGDRVRLVVGQPAFGAGASKGDLDYAELDGATGRVRLYRDDSGTVPR----YIDEAGVDLERFLLRTPLRITRITSGFGPRLHPLLGYTRMHRGVDLAAPIGTPVLAAGDGVVEAVGWDGGYGRRILLRHADGYETLYGHLSAAGPAAEVGARVRQGQVIGWTGVSGQATGPHLHFEVRLHRVAVDPATARPASPATTRDQVDAFEARKRAIAEVLAAKAQAP--RVIAAASG-AAQRAL\	MKRDLQSGVWLSSAVAAVFAVAATAHVTGVKAPPPIRPPAALAPGQTRTDLAGQDLAAAIRDNAPLPVLLSSAPATSAGSLVVPQTRVIEGPVEDVLYGRPDGDPVETAAVTKALALFSHRLDLTRDVALGDRVRLVVGQPAFGAGASKGDLDYAELDGATGRVRLYRDDSGTVPRYIDEAGVDLERFLLRTPLRITRITSGFGPRLHPLLGYTRMHRGVDLAAPIGTPVLAAGDGVVEAVGWDGGYGRRILLRHADGYETLYGHLSAAGPAAEVGARVRQGQVIGWTGVSGQATGPHLHFEVRLHRVAVDPATARPASPATTRDQVDAFEARKRAIAEVLAAKAQAPRVIAAASGAAQRAL
GC_00006135	Caulobacter rhizosphaerae KCTC 52515	2	2	1	0	0.823848	1	0.903418							COG0631	Serine/threonine protein phosphatase PrpC (PTC1) (PDB:6IHL)	T	Signal transduction mechanisms	K11915	serine/threonine protein phosphatase Stp1 [EC:3.1.3.16]	MDDGSLRFHDATLTHPGKVRRDNEDQVLARPDQGLWAVADGMGGHANGQWSSKTITATLEAAVLPADFDDAASAVAAAVHEANERIWTKSVGQPMGSTVVALLLRDRRFVVLWAGDSRCYLLRDGQLYQLTVDHSQVQDMVTSGRLTAEEAENHPMSHVLSRAVGVAPRLELDAVSDEAKVGDVFLVCSDGLTRTIPDAELATILAQGNPAAAADELVKICLERGAPDNVSVAVVNCDETTLLALS\	MDDGSLRFHDATLTHPGKVRRDNEDQVLARPDQGLWAVADGMGGHANGQWSSKTITATLEAAVLPADFDDAASAVAAAVHEANERIWTKSVGQPMGSTVVALLLRDRRFVVLWAGDSRCYLLRDGQLYQLTVDHSQVQDMVTSGRLTAEEAENHPMSHVLSRAVGVAPRLELDAVSDEAKVGDVFLVCSDGLTRTIPDAELATILAQGNPAAAADELVKICLERGAPDNVSVAVVNCDETTLLALS
GC_00006135	Caulobacter segnis RL271	2	2	1	0	0.823848	1	0.903418							COG0631	Serine/threonine protein phosphatase PrpC (PTC1) (PDB:6IHL)	T	Signal transduction mechanisms	K11915	serine/threonine protein phosphatase Stp1 [EC:3.1.3.16]	MDDGNLRVRDAILTHPGRVRSDNEDHVLARPEEGLWVVADGMGGHANGKWSSRTIVNALEATVLPADFDAASEAAAAAVHKANERIWLKAGGQPMGSTVVVLLLRGRRFAVFWAGDSRCYLLRGGELYQLTVDHSQVQEMVAAGRLTPQEAENHPMAHVLSRAVGVGPRLELDAVSDEARVGDVFLVCSDGLTRVIPDDELAAILTRGNPGAMVDTLVATCLERGAPDNVSVAVVACDETTLLVLA\	MDDGNLRVRDAILTHPGRVRSDNEDHVLARPEEGLWVVADGMGGHANGKWSSRTIVNALEATVLPADFDAASEAAAAAVHKANERIWLKAGGQPMGSTVVVLLLRGRRFAVFWAGDSRCYLLRGGELYQLTVDHSQVQEMVAAGRLTPQEAENHPMAHVLSRAVGVGPRLELDAVSDEARVGDVFLVCSDGLTRVIPDDELAAILTRGNPGAMVDTLVATCLERGAPDNVSVAVVACDETTLLVLA
GC_00006136	Caulobacter sp. K31	2	2	1	0	0.780546	0.777527	0.779033	M00053	Pyrimidine deoxyribonuleotide biosynthesis, CDP/CTP => dCDP/dCTP,dTDP/dTTP	M00053	Pathway modules; Nucleotide metabolism; Pyrimidine metabolism	COG0207	Thymidylate biosynthesis	COG0207	Thymidylate synthase (ThyA) (PDB:1AN5)	F	Nucleotide transport and metabolism	K00560	thymidylate synthase [EC:2.1.1.45]	MRGVGEALTVMYLKANTLDDLLDDAFKLLLKSKMRVSATKGTTVEEHGVVLELTRPRARLSRAHMKGHVFSCIGEFIWYISCSNRLEPVEYYISRYKKFAEKDGTVWGAYGPRIFGGDRSQYEVVKEMLSERPSTRKAVIQLFDREDVLQDYNDIPCTCTMQFLVRDGMLNLVVHMRSNDVYMGLPHDIFAFTMIQEILAHDLGFKLGTYKHMVGSFHLYDHDREKVEQYLKEGFQPTREMPAMPSGNQWGHITALLKIEDAIRRGGPTAVSQTLSKGNELDPYWADIARLFAIYALTKGFDGPREQLREVVELRKAMSNDFYATYIRKRAKRLTQEITKLDLGEQSDLPPRKWTGLSRSAFHLGGTDIAQSRVQAT\	MRGVGEALTVMYLKANTLDDLLDDAFKLLLKSKMRVSATKGTTVEEHGVVLELTRPRARLSRAHMKGHVFSCIGEFIWYISCSNRLEPVEYYISRYKKFAEKDGTVWGAYGPRIFGGDRSQYEVVKEMLSERPSTRKAVIQLFDREDVLQDYNDIPCTCTMQFLVRDGMLNLVVHMRSNDVYMGLPHDIFAFTMIQEILAHDLGFKLGTYKHMVGSFHLYDHDREKVEQYLKEGFQPTREMPAMPSGNQWGHITALLKIEDAIRRGGPTAVSQTLSKGNELDPYWADIARLFAIYALTKGFDGPREQLREVVELRKAMSNDFYATYIRKRAKRLTQEITKLDLGEQSDLPPRKWTGLSRSAFHLGGTDIAQSRVQAT
GC_00006136	Caulobacter mirabilis FWC38	2	2	1	0	0.780546	0.777527	0.779033	M00053	Pyrimidine deoxyribonuleotide biosynthesis, CDP/CTP => dCDP/dCTP,dTDP/dTTP	M00053	Pathway modules; Nucleotide metabolism; Pyrimidine metabolism	COG0207	Thymidylate biosynthesis	COG0207	Thymidylate synthase (ThyA) (PDB:1AN5)	F	Nucleotide transport and metabolism	K00560	thymidylate synthase [EC:2.1.1.45]	--------------------------------------------------------------------MFSCIGELFWYISCKNDLPSIQYYIKRYDEYAESDGTIWGAYGPRMFGGERSQYEIVRDRLRERSATRKAVIQLFDREDIVADYNDVPCTCTLQFLVRDGLLNLVVYMRSNDVYMGFPHDVFAFTMIQEIMANDLGVKLGSYKHMVGSFHLYDRNREQVERYLHEGYQPTREMPAMPSGNPWGDIQKLFIIEDAIRGGGAAAVSQALSRLHEISPYWADIGRLFGIFALTRGYDGPRERLRGVVDLRKEMASDFYAAYIRKRSKKLNQVVAKLDFETASH-----------------G-----------\	MFSCIGELFWYISCKNDLPSIQYYIKRYDEYAESDGTIWGAYGPRMFGGERSQYEIVRDRLRERSATRKAVIQLFDREDIVADYNDVPCTCTLQFLVRDGLLNLVVYMRSNDVYMGFPHDVFAFTMIQEIMANDLGVKLGSYKHMVGSFHLYDRNREQVERYLHEGYQPTREMPAMPSGNPWGDIQKLFIIEDAIRGGGAAAVSQALSRLHEISPYWADIGRLFGIFALTRGYDGPRERLRGVVDLRKEMASDFYAAYIRKRSKKLNQVVAKLDFETASHG
GC_00006137	Caulobacter vibrioides CB13b1a	2	2	1	0	0.699612	0.977468	0.815523							COG2002	Bifunctional DNA-binding transcriptional regulator of stationary/sporulation/toxin gene expression and antitoxin component of the YhaV-PrlF toxin-antitoxin module (AbrB) (PDB:2RO5)	K|V	Transcription|Defense mechanisms			----MSPELEKTLAGCKTVAAKIRALDSAGYPRAEIARLLGKRYQHVRNVLEEPKTAPYSAAPAPDGMAEGDAGVFVHDRSNTYRLEVRNGTVTLPPEVLAALNVGSNGVVIADLGEDTFTLINGMTALKRVQERMKQFWPSDRSIVDDFIADKRREAELENRQAVEPLAQRRHDD\	MSPELEKTLAGCKTVAAKIRALDSAGYPRAEIARLLGKRYQHVRNVLEEPKTAPYSAAPAPDGMAEGDAGVFVHDRSNTYRLEVRNGTVTLPPEVLAALNVGSNGVVIADLGEDTFTLINGMTALKRVQERMKQFWPSDRSIVDDFIADKRREAELENRQAVEPLAQRRHDD
GC_00006137	Caulobacter rhizosphaerae KCTC 52515	2	2	1	0	0.699612	0.977468	0.815523							COG2002	Bifunctional DNA-binding transcriptional regulator of stationary/sporulation/toxin gene expression and antitoxin component of the YhaV-PrlF toxin-antitoxin module (AbrB) (PDB:2RO5)	K|V	Transcription|Defense mechanisms			MSAPLSPQVARLIEGETTVAGKIRALAAAGYPRAEIARILGKRYQHVRNVLEEPGKTKTAAQPEPEGLAEGDAGAFVHDRPKTYRLEVKNGTVTLPPEVLAALGVGPNGAIIADLGEDSFTLISTHEAIRQLQEWARPDVRPGVSMVDKLLAERRRDVEMEERESRDRRAWRPHDD\	MSAPLSPQVARLIEGETTVAGKIRALAAAGYPRAEIARILGKRYQHVRNVLEEPGKTKTAAQPEPEGLAEGDAGAFVHDRPKTYRLEVKNGTVTLPPEVLAALGVGPNGAIIADLGEDSFTLISTHEAIRQLQEWARPDVRPGVSMVDKLLAERRRDVEMEERESRDRRAWRPHDD
GC_00006138	Caulobacter mirabilis FWC38	2	2	1	0	0.636364	0.99	0.774734							COG1359	Quinol monooxygenase YgiN (YgiN) (PDB:1R6Y) (PUBMED:15613473)	C	Energy production and conversion	K11530	(4S)-4-hydroxy-5-phosphonooxypentane-2,3-dione isomerase [EC:5.3.1.32]	-MILVLGTIRLPVENIERARPAMEAMMAASRAEDGCIEYAYSYDLLDPGLIRVTEAWRDREALAAHFQTPHLAAWRAVFPDLSITDRRLALYEAGDPEPT\	MILVLGTIRLPVENIERARPAMEAMMAASRAEDGCIEYAYSYDLLDPGLIRVTEAWRDREALAAHFQTPHLAAWRAVFPDLSITDRRLALYEAGDPEPT
GC_00006138	Caulobacter sp. S6	2	2	1	0	0.636364	0.99	0.774734							COG1359	Quinol monooxygenase YgiN (YgiN) (PDB:1R6Y) (PUBMED:15613473)	C	Energy production and conversion	K11530	(4S)-4-hydroxy-5-phosphonooxypentane-2,3-dione isomerase [EC:5.3.1.32]	MKVIVAGSVRVQPGSLERFLPHMREMLDASRAEEGCIVYSYAEDVADPGLIRVFEVWRDRGALTAHFQTEHMAKWRALWPEFGVSERSITAYDVADERVI\	MKVIVAGSVRVQPGSLERFLPHMREMLDASRAEEGCIVYSYAEDVADPGLIRVFEVWRDRGALTAHFQTEHMAKWRALWPEFGVSERSITAYDVADERVI
GC_00006139	Caulobacter henricii CB4	2	2	1	0	0.642686	0.851885	0.732644							COG1017	Hemoglobin-like flavoprotein (Hmp) (PDB:3OZU)	C	Energy production and conversion			-----------------------MRAELIEESLALAAERCADLTPLVYARLFAQQPQLEPLFCMDGNGQVRGEMLSQVIRAILDFVGERQYAATLIQSEAMNHAGYDVSPEVFGTFFGVVADTLREVLGEDWTAPIDEAWRGLLIELDYYVTHTNQFETARASGL\	MRAELIEESLALAAERCADLTPLVYARLFAQQPQLEPLFCMDGNGQVRGEMLSQVIRAILDFVGERQYAATLIQSEAMNHAGYDVSPEVFGTFFGVVADTLREVLGEDWTAPIDEAWRGLLIELDYYVTHTNQFETARASGL
GC_00006139	Caulobacter sp. S6	2	2	1	0	0.642686	0.851885	0.732644							COG1017	Hemoglobin-like flavoprotein (Hmp) (PDB:3OZU)	C	Energy production and conversion			MLRAPPRRVNRSGKAQRETSAMALDADLIAESLEAAAERCADPAPLVYRRLFARRPEMEALFVRDTDGSVRGEMLSQVFEAILDFIGPRRYAANLIQCEVITHEGYGVPREIFGLFFAAVAEALAEILGPDWTPAIEAAWAALLAELGAYVAHPDQRAHQAA---\	MLRAPPRRVNRSGKAQRETSAMALDADLIAESLEAAAERCADPAPLVYRRLFARRPEMEALFVRDTDGSVRGEMLSQVFEAILDFIGPRRYAANLIQCEVITHEGYGVPREIFGLFFAAVAEALAEILGPDWTPAIEAAWAALLAELGAYVAHPDQRAHQAA
GC_00006140	Caulobacter flavus RHGG3	2	2	1	0	0.785663	0.884777	0.83228							COG0326	Molecular chaperone, HSP90 family (HtpG) (PDB:1Y4S) (PUBMED:30150682)	O	Posttranslational modification, protein turnover, chaperones			------------------------------------------------MTGSLSSHSYGIGHFGIGLKRALLRLGKSYAISTDTGDFAAKLRFSDGNEGN----LEAIRGPSSGSPKMLVRVSDLRTSVRQELTGGAWKTSVLRSLSRRYGLYIAKGLQITVQGSRVEPFGPQFRRTGPVATQASHFDLPDGGEAFIDAGMHEGYHLTDEPGYDKKRIADLTDQYGWYFVCNDRIIRIATHEPELGWTANWHQEYYGFVGWVRFVSEDAELLPWDTKKSSIDTSSAAFRAIQGKLQAFADAYKTEGRKARKERPTDSESPSKPKDG--------KKGKRGSSGKPSDSTGT-----PSEERPEAEDHNEHWSTLLPDLTVELDHPKVRALAYEARKLQIEHCYSGAMLFRSLIETALFENIKKAGRYSEVRESVFAEQAASGRPFDDAQKKGFRPTFRHALDWLNKQDDYFPDEVRRECVNARTKFGKHLRELNGVVHEGDLIDSGKLKIVRNDTLPLLRFLLLAPKRNS\	MTGSLSSHSYGIGHFGIGLKRALLRLGKSYAISTDTGDFAAKLRFSDGNEGNLEAIRGPSSGSPKMLVRVSDLRTSVRQELTGGAWKTSVLRSLSRRYGLYIAKGLQITVQGSRVEPFGPQFRRTGPVATQASHFDLPDGGEAFIDAGMHEGYHLTDEPGYDKKRIADLTDQYGWYFVCNDRIIRIATHEPELGWTANWHQEYYGFVGWVRFVSEDAELLPWDTKKSSIDTSSAAFRAIQGKLQAFADAYKTEGRKARKERPTDSESPSKPKDGKKGKRGSSGKPSDSTGTPSEERPEAEDHNEHWSTLLPDLTVELDHPKVRALAYEARKLQIEHCYSGAMLFRSLIETALFENIKKAGRYSEVRESVFAEQAASGRPFDDAQKKGFRPTFRHALDWLNKQDDYFPDEVRRECVNARTKFGKHLRELNGVVHEGDLIDSGKLKIVRNDTLPLLRFLLLAPKRNS
GC_00006140	Caulobacter segnis ATCC21756	2	2	1	0	0.785663	0.884777	0.83228							COG0326	Molecular chaperone, HSP90 family (HtpG) (PDB:1Y4S) (PUBMED:30150682)	O	Posttranslational modification, protein turnover, chaperones			MAGASLDKYGLVSSYAGYSIALRFGSNSISLLDNCSGVEEAALTSRVFVTGSLSSHRYGIGHFGIGLKRALLRLGASYAISTDTGSFAAKFRFSEEDFGNDSRQLQADRVPTSGRRKMLVCISDLSSSVRQELADGGWKEAVLNSLSRRYGLYIAKGLRISVQGEPVKGFGPRLRRTGPVAIQASHFQLPDGGEAFVDAGMHEAYRLTDESGYDRDVIGDLTDQYGWYFVCNDRIIRIAVREPELGWTASWHQEYYGFVGWVRFVAEDAGKLPWDTKKSTIDVSSSAFREVRDKLQAFAETYKTEGRKARKDRAGKSGSKAGAKSGGNQPRGKAKSGKDRASGEDGATAGTGASSSTGSEVPNASDHNENWLTLLPECEVELTHPKVRALMYEARYLDIERCYSGAMLFRALIEAALFENIKKAGKYASVRQAVFDEQAAAGRPFDEVQKKAFRPTFRQTLDWLNKNDDYFPVEARRECVTARTKFGKHLKELNGVVHEGDLIDSGKLKIIRNDTLPLLRFLLLNPPRGS\	MAGASLDKYGLVSSYAGYSIALRFGSNSISLLDNCSGVEEAALTSRVFVTGSLSSHRYGIGHFGIGLKRALLRLGASYAISTDTGSFAAKFRFSEEDFGNDSRQLQADRVPTSGRRKMLVCISDLSSSVRQELADGGWKEAVLNSLSRRYGLYIAKGLRISVQGEPVKGFGPRLRRTGPVAIQASHFQLPDGGEAFVDAGMHEAYRLTDESGYDRDVIGDLTDQYGWYFVCNDRIIRIAVREPELGWTASWHQEYYGFVGWVRFVAEDAGKLPWDTKKSTIDVSSSAFREVRDKLQAFAETYKTEGRKARKDRAGKSGSKAGAKSGGNQPRGKAKSGKDRASGEDGATAGTGASSSTGSEVPNASDHNENWLTLLPECEVELTHPKVRALMYEARYLDIERCYSGAMLFRALIEAALFENIKKAGKYASVRQAVFDEQAAAGRPFDEVQKKAFRPTFRQTLDWLNKNDDYFPVEARRECVTARTKFGKHLKELNGVVHEGDLIDSGKLKIIRNDTLPLLRFLLLNPPRGS
GC_00006141	Caulobacter soli Ji-3-8	2	2	1	0	0.768595	0.964494	0.855473							COG2197	DNA-binding response regulator, NarL/FixJ family, contains REC and HTH domains (CitB) (PDB:1A04)	T|K	Signal transduction mechanisms|Transcription			MLLSARPTALSAAAPIDPVSAYRAALGMAARRCGFAHAAYMHLGYRLP------GETVAAPGRLISSGALDETLYRKRGYLAFDPLAARAAGAFAPFAWTLDDLAEPAARPLARAFEAWGVRSGLIAPIQDSTAGPAFVNFFVSEARSAPA-DAEAEAARDGGALLAAVRLHAMARADLPAAGVADGALNAREIHVLRLAAKGLTEMETAAELKLSRRGVQFHLSRAGAKLDTPNKTAAVARAIALGLLAP\	MLLSARPTALSAAAPIDPVSAYRAALGMAARRCGFAHAAYMHLGYRLPGETVAAPGRLISSGALDETLYRKRGYLAFDPLAARAAGAFAPFAWTLDDLAEPAARPLARAFEAWGVRSGLIAPIQDSTAGPAFVNFFVSEARSAPADAEAEAARDGGALLAAVRLHAMARADLPAAGVADGALNAREIHVLRLAAKGLTEMETAAELKLSRRGVQFHLSRAGAKLDTPNKTAAVARAIALGLLAP
GC_00006141	Caulobacter sp. K31	2	2	1	0	0.768595	0.964494	0.855473							COG2197	DNA-binding response regulator, NarL/FixJ family, contains REC and HTH domains (CitB) (PDB:1A04)	T|K	Signal transduction mechanisms|Transcription			--MNAATALVRTESAACPAQAFRATLGDAARLCGFSQAAYMHLGHRLPRPEDSDAAAMETPRELISSGGLDEALYRKRGYLAFDPLAVRAAKAFLPFAWSLADLADPNARPLARAFEAWGVRSGLIVPVQDSTAGPALVNFLHAESQSRAALDAGAEAARDGLALLTAARLHAAARASLPVHGTSDAGLNAREMQVLRLAAQGLTEMETAARLKLSRRGVQFHLSRAGAKLDTTNKTAAVARAISLGLIAI\	MNAATALVRTESAACPAQAFRATLGDAARLCGFSQAAYMHLGHRLPRPEDSDAAAMETPRELISSGGLDEALYRKRGYLAFDPLAVRAAKAFLPFAWSLADLADPNARPLARAFEAWGVRSGLIVPVQDSTAGPALVNFLHAESQSRAALDAGAEAARDGLALLTAARLHAAARASLPVHGTSDAGLNAREMQVLRLAAQGLTEMETAARLKLSRRGVQFHLSRAGAKLDTTNKTAAVARAISLGLIAI
GC_00006143	Caulobacter flavus RHGG3	2	2	1	0	0.701754	1	0.824742	M00044	Tyrosine degradation, tyrosine => homogentisate	M00044	Pathway modules; Amino acid metabolism; Aromatic amino acid metabolism			COG0625	Glutathione S-transferase (GstA) (PDB:1A0F)	O	Posttranslational modification, protein turnover, chaperones	K01800	maleylacetoacetate isomerase [EC:5.2.1.2]	MILHGYFRSTASWRVRIALGLKGLAADQVFHHLRRGEQRAPDYLAINPQGLLPALALGDGRVLTQSLAIVEYLDETHPEPPLLPADPFERAQVRAVAQAIACDIHPVQNLKILARLRDLGLDEPAVQGWAAGVIEEGLGAVDKLLAGHSGRFAFGDAPGLADLALVPQLGNARRFGVDLRWNRLTDIEAACLELDAFKSAVPSAQPDAE\	MILHGYFRSTASWRVRIALGLKGLAADQVFHHLRRGEQRAPDYLAINPQGLLPALALGDGRVLTQSLAIVEYLDETHPEPPLLPADPFERAQVRAVAQAIACDIHPVQNLKILARLRDLGLDEPAVQGWAAGVIEEGLGAVDKLLAGHSGRFAFGDAPGLADLALVPQLGNARRFGVDLRWNRLTDIEAACLELDAFKSAVPSAQPDAE
GC_00006143	Caulobacter segnis RL271	2	2	1	0	0.701754	1	0.824742	M00044	Tyrosine degradation, tyrosine => homogentisate	M00044	Pathway modules; Amino acid metabolism; Aromatic amino acid metabolism			COG0625	Glutathione S-transferase (GstA) (PDB:1A0F)	O	Posttranslational modification, protein turnover, chaperones	K01800	maleylacetoacetate isomerase [EC:5.2.1.2]	MLLHGFFRSGASHRVRIALNLKGLAYESRTYVLREGEQRSAAYLALNPEGLVPALELSDGVVLTQSLAICEYLDEIHPEPPLLPRDPVRRAQVRAFAQAIACDVHPVQNLKVLRRVEALTGSEEASVAWARETIQAGLDVCEQRAAREEGPFCFGDAVTLADICLIPQLGNARRFGAELRWPRLLAVEAACDALEVFQRAAPRNQPDAA\	MLLHGFFRSGASHRVRIALNLKGLAYESRTYVLREGEQRSAAYLALNPEGLVPALELSDGVVLTQSLAICEYLDEIHPEPPLLPRDPVRRAQVRAFAQAIACDVHPVQNLKVLRRVEALTGSEEASVAWARETIQAGLDVCEQRAAREEGPFCFGDAVTLADICLIPQLGNARRFGAELRWPRLLAVEAACDALEVFQRAAPRNQPDAA
GC_00006144	Caulobacter sp. K31	2	2	1	0	0.772886	0.983573	0.865594							COG3979|COG4733	Chitodextrinase (PDB:1WVU)|Phage-related protein, tail protein J	G|X	Carbohydrate transport and metabolism|Mobilome: prophages, transposons			MPSSPTANERLGLVRSALLSAAFLLAGC--HQAQAEPGSPATVSADFRFTNADLANPERGFYQAADTDLDALGAALVAQVYAKGERLIYARINLEPYRDSDLPLAFLDRLDAAFETARRGGVKLIVRATYNYPRGETQYRDAQDASLPRVLAHLAQLKPLLQRNEDVIAFMQAGFIGAWGEWHTSSNDLTTAESRTRIKDALLDAAPASRSVQFRYPPYIQAWAPRLPGLDAALDGSFRVGFHNDCFLASDTDVGTYDDRADVRDRQRKYMDTLGDLAPFGGETCNPADDPSPRPRTACADILGEGARFNLTYLNDGYYRRLFHDNWRRQGCMDEVRRRMGYRFGLVRVSHPAAIAQGGALSVSVVVRNAGWARLYNPRSVVILLRDRKSGGVRRLEARGTDPRRWLPGADTSETLTVTVPGDVLGVQEVWLALPDPGPRLKDDPRFAIRLANADDGVKGQEWDQQRGAFELGTAVEVVRK----\	MPSSPTANERLGLVRSALLSAAFLLAGCHQAQAEPGSPATVSADFRFTNADLANPERGFYQAADTDLDALGAALVAQVYAKGERLIYARINLEPYRDSDLPLAFLDRLDAAFETARRGGVKLIVRATYNYPRGETQYRDAQDASLPRVLAHLAQLKPLLQRNEDVIAFMQAGFIGAWGEWHTSSNDLTTAESRTRIKDALLDAAPASRSVQFRYPPYIQAWAPRLPGLDAALDGSFRVGFHNDCFLASDTDVGTYDDRADVRDRQRKYMDTLGDLAPFGGETCNPADDPSPRPRTACADILGEGARFNLTYLNDGYYRRLFHDNWRRQGCMDEVRRRMGYRFGLVRVSHPAAIAQGGALSVSVVVRNAGWARLYNPRSVVILLRDRKSGGVRRLEARGTDPRRWLPGADTSETLTVTVPGDVLGVQEVWLALPDPGPRLKDDPRFAIRLANADDGVKGQEWDQQRGAFELGTAVEVVRK
GC_00006144	Caulobacter segnis RL271	2	2	1	0	0.772886	0.983573	0.865594							COG3979|COG4733	Chitodextrinase (PDB:1WVU)|Phage-related protein, tail protein J	G|X	Carbohydrate transport and metabolism|Mobilome: prophages, transposons			MVRSPRAQRWLGHASLALLSVAAVAAGSLGDAATAQAVSPNRV-ADFRVSDADLPNPERGFYRAADTDLGALDPAFVAKTYAEGDRLIYARIDLAPYRDRDLPAAFLERLERGFETARRGGVKLIIRATYNYPRGETEYRDAQDASLPWVLAHLAALKPLLQRNEDAIAFMQAGFIGAWGEWHTSSHDLTAPEARTRIKDALLAATP-NRFVQFRYPPYIQDWSPEPPDLAAALDGGFRLGFHNDCFLASDTDVGTYDDDPVPRERQRRYVDALGDLAPFGGETCNPADDPSPRPRTTCDDILIEGQRFNLTYLNEGYYRRPFHDRWRARGCLDAVRARMGYRLALVTANHPARVAPGGELAVSIVVRNLGWARLYNPRPVEIILRDGQSGVMRRLPARGGEPRRWLPGSDSGATLTVTVPDDAAGPQEILLALPDAAPRLKGDARFAIRLANADDGAKGQGWDATSGAFSLGTRVEVVGKSVAP\	MVRSPRAQRWLGHASLALLSVAAVAAGSLGDAATAQAVSPNRVADFRVSDADLPNPERGFYRAADTDLGALDPAFVAKTYAEGDRLIYARIDLAPYRDRDLPAAFLERLERGFETARRGGVKLIIRATYNYPRGETEYRDAQDASLPWVLAHLAALKPLLQRNEDAIAFMQAGFIGAWGEWHTSSHDLTAPEARTRIKDALLAATPNRFVQFRYPPYIQDWSPEPPDLAAALDGGFRLGFHNDCFLASDTDVGTYDDDPVPRERQRRYVDALGDLAPFGGETCNPADDPSPRPRTTCDDILIEGQRFNLTYLNEGYYRRPFHDRWRARGCLDAVRARMGYRLALVTANHPARVAPGGELAVSIVVRNLGWARLYNPRPVEIILRDGQSGVMRRLPARGGEPRRWLPGSDSGATLTVTVPDDAAGPQEILLALPDAAPRLKGDARFAIRLANADDGAKGQGWDATSGAFSLGTRVEVVGKSVAP
GC_00006145	Caulobacter segnis CBR1	2	2	1	0	0.890411	1	0.942029							COG3063|COG3710	Type IV pilus assembly protein PilF/PilW (PilF) (PDB:2VQ2) (PUBMED:16403447)|DNA-binding winged helix-turn-helix (wHTH) domain (CadC1)	N|W|K	Cell motility|Extracellular structures|Transcription			MGVYRRVEVRTQPSSPPRLAFGEVSIDVESRRVRAPAGASHLEPRTFDLLLTLTERPGLTASRGYLIETVWADARGSDETLTQAVADLRRALGDDARAPRFIETVPDLGYRWIFEEPPGRLPPTQRWIQGPAWVAAGAVLAIAVGAAGGVGAYTWVQGVEPSRFEIRKMRMQRTADGRCQPQVQVIRGEGTPSTKQHAPPRPSSPGCAQATIARAFVQR\	MGVYRRVEVRTQPSSPPRLAFGEVSIDVESRRVRAPAGASHLEPRTFDLLLTLTERPGLTASRGYLIETVWADARGSDETLTQAVADLRRALGDDARAPRFIETVPDLGYRWIFEEPPGRLPPTQRWIQGPAWVAAGAVLAIAVGAAGGVGAYTWVQGVEPSRFEIRKMRMQRTADGRCQPQVQVIRGEGTPSTKQHAPPRPSSPGCAQATIARAFVQR
GC_00006145	Caulobacter segnis RL271	2	2	1	0	0.890411	1	0.942029							COG3063|COG3710	Type IV pilus assembly protein PilF/PilW (PilF) (PDB:2VQ2) (PUBMED:16403447)|DNA-binding winged helix-turn-helix (wHTH) domain (CadC1)	N|W|K	Cell motility|Extracellular structures|Transcription			MGVDRRVEVRTEPSSPSRLAFGDVSIDVESRRVRAPIGASHLEPRTFDLLLTLTERPGLTASRDYLIETLWTGVRGADETLSQAVADLRRALGDDARAPRFIETVPELGYRWIFEEPPGRLPPTLRWLQGPAWVAAGAVLAIAVGGVGGVGAYAWVRGAEPNGFEIRKTRMQRMADGHCRPQVQIIRGRGFPSTKQHAPPTPSSPGCAQATVARAFVQL\	MGVDRRVEVRTEPSSPSRLAFGDVSIDVESRRVRAPIGASHLEPRTFDLLLTLTERPGLTASRDYLIETLWTGVRGADETLSQAVADLRRALGDDARAPRFIETVPELGYRWIFEEPPGRLPPTLRWLQGPAWVAAGAVLAIAVGGVGGVGAYAWVRGAEPNGFEIRKTRMQRMADGHCRPQVQIIRGRGFPSTKQHAPPTPSSPGCAQATVARAFVQL
GC_00006146	Caulobacter sp. FWC26	2	2	1	0	0.848014	0.989787	0.913432							COG3843	Type IV secretory pathway, VirD2 component (relaxase) (VirD2)	U	Intracellular trafficking, secretion, and vesicular transport			MCGALAMSGEDDFRIRPGRIRSTRAQAARPFIAQALAAAQRAGGRVSRSGQISKGNRSRFGRGQRATVQANRLLTSRSRNTVIKTRVVRHSARAAPLSTHLSYLRREGVTRDGEKAHLFGAETEDSDPKAFAERTQDDRHHFRFIVSPEDATEMSDLKTYARELMGQMEKDLGTKLDWVGVDHWNTDNPHVHIILRGRTDDGQDLVISRDYIKEGMRARAQDLVTQELGPRTDHEIRRNLGRQVEAERWTDLDRQIARDSYRTGVADLAPHPDRQPDEFHALKVGRLRKLETLGLADQVGPGQWVVSENAEKTLRALGERGDIIKRIHRGLTERGIERGAASYVLAGESIDDPVIGRLVDRGLDDELKGTAYAVVDGTDGRTHHIKLADLDAAGDSAPGSIVELRKFDDAQGRRRVALAVRSDLDIERQVHATGATWLDRQAIAREPVALGGGGFGAEVRQAMDRRAEHLVGQGLAERQTRGVSFSPGLIETLRQREVEALGEKLAAETGRPFTKAGSGEYVAGTYRQRFALASGRFAMIDDGLGFQLVPWSPSLERQHGQHVSGVSRGPGGVDWSFGRNRGLGM\	MCGALAMSGEDDFRIRPGRIRSTRAQAARPFIAQALAAAQRAGGRVSRSGQISKGNRSRFGRGQRATVQANRLLTSRSRNTVIKTRVVRHSARAAPLSTHLSYLRREGVTRDGEKAHLFGAETEDSDPKAFAERTQDDRHHFRFIVSPEDATEMSDLKTYARELMGQMEKDLGTKLDWVGVDHWNTDNPHVHIILRGRTDDGQDLVISRDYIKEGMRARAQDLVTQELGPRTDHEIRRNLGRQVEAERWTDLDRQIARDSYRTGVADLAPHPDRQPDEFHALKVGRLRKLETLGLADQVGPGQWVVSENAEKTLRALGERGDIIKRIHRGLTERGIERGAASYVLAGESIDDPVIGRLVDRGLDDELKGTAYAVVDGTDGRTHHIKLADLDAAGDSAPGSIVELRKFDDAQGRRRVALAVRSDLDIERQVHATGATWLDRQAIAREPVALGGGGFGAEVRQAMDRRAEHLVGQGLAERQTRGVSFSPGLIETLRQREVEALGEKLAAETGRPFTKAGSGEYVAGTYRQRFALASGRFAMIDDGLGFQLVPWSPSLERQHGQHVSGVSRGPGGVDWSFGRNRGLGM
GC_00006146	Caulobacter sp. K31	2	2	1	0	0.848014	0.989787	0.913432							COG3843	Type IV secretory pathway, VirD2 component (relaxase) (VirD2)	U	Intracellular trafficking, secretion, and vesicular transport			------MSGEDDFRIRPGRIRSTSAQRARPFIAQALAAAQRAGGSISRQGKIGPGARSRFGAGQRASIQANRLITARSRGAVIKARVVRHSGRSAPLGTHLNYLQRDGVTRDGEKARLFGSGADDIDAKAFAERAEDDRHHFRFIVSPDDATEMSDLKGFTRELVGQMEKDLGTRLEWVAVDHWNTEHPHVHLIVRGVRDDGENLVISRDYIKEGMRDRARELITQELGPRTDQEIRRTIERQIDADRWTNLDRQLARDSYRTGVIDLAPRADRQPDEFHALKVGRLRKLEGLGLADEIGPGQWTISEKAEATMRELGERGDIIKRIHHGLTERGIERGASSYVLAAESLDEPVVGRLVQRGLDDELKGTAYAVVDGIDGRTHHVKLPDLDAAGDSAPGSIVELRKFDDAQGRRRLALAVRSDLDIERQVSATGATWLDRQAIAREPVALGGGGFGAEVRDAMDRRAEHLVGQGLAERQSRGVSFSRGLIDTLRRRELDAAAARLSTETGRPLTKQNEGEYVTGAYQRRLTLASGRFAMIDDGLGFSLVPWSPSLEKQLGKHVSGISRADGGVDWSFGRNRGLGR\	MSGEDDFRIRPGRIRSTSAQRARPFIAQALAAAQRAGGSISRQGKIGPGARSRFGAGQRASIQANRLITARSRGAVIKARVVRHSGRSAPLGTHLNYLQRDGVTRDGEKARLFGSGADDIDAKAFAERAEDDRHHFRFIVSPDDATEMSDLKGFTRELVGQMEKDLGTRLEWVAVDHWNTEHPHVHLIVRGVRDDGENLVISRDYIKEGMRDRARELITQELGPRTDQEIRRTIERQIDADRWTNLDRQLARDSYRTGVIDLAPRADRQPDEFHALKVGRLRKLEGLGLADEIGPGQWTISEKAEATMRELGERGDIIKRIHHGLTERGIERGASSYVLAAESLDEPVVGRLVQRGLDDELKGTAYAVVDGIDGRTHHVKLPDLDAAGDSAPGSIVELRKFDDAQGRRRLALAVRSDLDIERQVSATGATWLDRQAIAREPVALGGGGFGAEVRDAMDRRAEHLVGQGLAERQSRGVSFSRGLIDTLRRRELDAAAARLSTETGRPLTKQNEGEYVTGAYQRRLTLASGRFAMIDDGLGFSLVPWSPSLEKQLGKHVSGISRADGGVDWSFGRNRGLGR
GC_00006147	Caulobacter segnis ATCC21756	2	2	1	0	0.84375	0.984675	0.908782													MSQTQTPAAPSPRQWCDAIQAKLMAALDEAWRIAESSDDPAVQARARDKAKLCAQMAAAARKIAAMSPPAKTGKAGPEHPLDLIQDFVRRMDKATTAIEAAEEP--APEPQPRAAQAVAMQAALAKLKRR\	MSQTQTPAAPSPRQWCDAIQAKLMAALDEAWRIAESSDDPAVQARARDKAKLCAQMAAAARKIAAMSPPAKTGKAGPEHPLDLIQDFVRRMDKATTAIEAAEEPAPEPQPRAAQAVAMQAALAKLKRR
GC_00006147	Caulobacter sp. X	2	2	1	0	0.84375	0.984675	0.908782													MSQTHTPAARSPRQWCDEMQTKLMAALDEAWRIAETSDDPAVQARAREKVKLCGQMAATARKIAAMTPPEKRAKAAPEHPLDLIEDFVRRLDKSTKAVEAEAEKVETPDPQPRAAQALAMQAALAKLKRR\	MSQTHTPAARSPRQWCDEMQTKLMAALDEAWRIAETSDDPAVQARAREKVKLCGQMAATARKIAAMTPPEKRAKAAPEHPLDLIEDFVRRLDKSTKAVEAEAEKVETPDPQPRAAQALAMQAALAKLKRR
GC_00006148	Caulobacter vibrioides CB13b1a	2	2	1	0	0.682692	0.963566	0.799169													MRTYACLAAVSALAFLAAETGSGSTPPEAPPAPTPDEIEAAEKARAEAVEILAKAKDDAAALLAEADQVTKDAADAKARAD------ELAK-EAAETKAKAEAESKAAEKAIKKAKADQADLEKALADVESAKGDLAAAQAAPE-PSPAAEPAEPYEGPREVIVWAAPGHAMLAVGMMVSVPADEAEALRARGRARIAAPEEVEDAGDDIPELQGL\	MRTYACLAAVSALAFLAAETGSGSTPPEAPPAPTPDEIEAAEKARAEAVEILAKAKDDAAALLAEADQVTKDAADAKARADELAKEAAETKAKAEAESKAAEKAIKKAKADQADLEKALADVESAKGDLAAAQAAPEPSPAAEPAEPYEGPREVIVWAAPGHAMLAVGMMVSVPADEAEALRARGRARIAAPEEVEDAGDDIPELQGL
GC_00006148	Caulobacter vibrioides CB2	2	2	1	0	0.682692	0.963566	0.799169													MRLYASLASVSALALLAAETGSGSAAPETPPAPTPEELQAAEGARAKAVTDLAKVKEETASAIAESEKQIKAADEAKAKADKAKAAAETAKAEASKAKSDAEAEARAADNAKADAQRARSELAQAQSDLEQAKVALAEAQAAAEAPEKGVSEVEPYTGPRQVIVWAEPGHPMMSIGVLVSVPADEAEALRARGRARFASPEEVEAGGEDIPELQGL\	MRLYASLASVSALALLAAETGSGSAAPETPPAPTPEELQAAEGARAKAVTDLAKVKEETASAIAESEKQIKAADEAKAKADKAKAAAETAKAEASKAKSDAEAEARAADNAKADAQRARSELAQAQSDLEQAKVALAEAQAAAEAPEKGVSEVEPYTGPRQVIVWAEPGHPMMSIGVLVSVPADEAEALRARGRARFASPEEVEAGGEDIPELQGL
