## Supplementary material for "XRE Transcription Factors Conserved in *Caulobacter* and φCbK Modulate Adhesin Development and Phage Production": Table S1 (part 66 of 68)

### Sheet: Caulobacter pangenome summary (continued)
Gene Cluster ID	Genome	Genomes with hits	Genes in cluster	Max paralogs	SCG	Functional homogeneity index	Geometric homogeneity index	Combined homogeneity index	KEGG Module ACC	KEGG Module	KEGG Class ACC	KEGG Class	COG20 Pathway ACC	COG20 Pathway	COG20 Function ACC	COG20 Function	COG20 Category ACC	COG20 Category	KOfam ACC	KOfam	Gapped sequence	Ungapped sequence
GC_00006149	Caulobacter flavus RHGG3	2	2	1	0	0.640741	0.998767	0.780662							COG1506	Dipeptidyl aminopeptidase/acylaminoacyl peptidase (DAP2) (PDB:2JBW)	E	Amino acid transport and metabolism	K06889	uncharacterized protein	MIFRSSWLGRLLAAWLALVASAAGAKPLTLDRLLSLEELGQSALSPGGRWVVIETQRPYDQAPSFDFETAAASLGRLMVAELAGDGAAKPLFEAEANAGYLAGPFSPDGRRMVVFRWRDHCWDAGVVELGGGSVRWLGLPIEQALYGRSLQWVSNEVFVAIALPAGEAPLHLKLGWQNQARTRELWSRQAAGAAPSVIVTSAGPSRGADRRSDRRLVRFDLSTGQITTLAEGGFFDIELSPSRRYLAALGEAEPMGLQADQPVRMGAPTRRRAVSIVDLQTGAVREPCSNCTALIQPMAWSPTGDRLLVYQHQVGAPEADGGLVVIEAADGRRSPLAQAPRPEIGYGGEGFATVQADWLGAAPIVLARREGAVRSDWYALGAAGAINLTAALPGPPGAVAIGQDQRLLVLVEGRVWRVGMGGKAVPTGVAGATWFRPSAFGAGARPSSAPPKGERLLLRSQTGLADLSGNRWEPPAGAVVLDRTGAGLLVEERKVEGERRVMVARGGAPVRELVRLNQDVARLDRGQIRAIETMTPSGIHQKSWLYLPPGWREGDRPPLIVVPYPGSAPQKIPSRFRVSAQNLTPSAPYLAAQGYAVLAPALPRDPTLGEPASGLADQILAVVDEVVARGLVDPDRLALWGHSFGGYAGLAVATQSDRFKAVIAQAGPGNYLSRWGAVQPYFVTAPEDGAPNPLYMGYGETGQGALLGPPWRQAERYVRNSPLLQADKINTPLLLIYGDQDQVPLAEGQAMLNALYRQDKDATLLTLMGEGHVPTSPANIRAIYALVLPWLAARLSRPAEAAASEPSLPSQ\	MIFRSSWLGRLLAAWLALVASAAGAKPLTLDRLLSLEELGQSALSPGGRWVVIETQRPYDQAPSFDFETAAASLGRLMVAELAGDGAAKPLFEAEANAGYLAGPFSPDGRRMVVFRWRDHCWDAGVVELGGGSVRWLGLPIEQALYGRSLQWVSNEVFVAIALPAGEAPLHLKLGWQNQARTRELWSRQAAGAAPSVIVTSAGPSRGADRRSDRRLVRFDLSTGQITTLAEGGFFDIELSPSRRYLAALGEAEPMGLQADQPVRMGAPTRRRAVSIVDLQTGAVREPCSNCTALIQPMAWSPTGDRLLVYQHQVGAPEADGGLVVIEAADGRRSPLAQAPRPEIGYGGEGFATVQADWLGAAPIVLARREGAVRSDWYALGAAGAINLTAALPGPPGAVAIGQDQRLLVLVEGRVWRVGMGGKAVPTGVAGATWFRPSAFGAGARPSSAPPKGERLLLRSQTGLADLSGNRWEPPAGAVVLDRTGAGLLVEERKVEGERRVMVARGGAPVRELVRLNQDVARLDRGQIRAIETMTPSGIHQKSWLYLPPGWREGDRPPLIVVPYPGSAPQKIPSRFRVSAQNLTPSAPYLAAQGYAVLAPALPRDPTLGEPASGLADQILAVVDEVVARGLVDPDRLALWGHSFGGYAGLAVATQSDRFKAVIAQAGPGNYLSRWGAVQPYFVTAPEDGAPNPLYMGYGETGQGALLGPPWRQAERYVRNSPLLQADKINTPLLLIYGDQDQVPLAEGQAMLNALYRQDKDATLLTLMGEGHVPTSPANIRAIYALVLPWLAARLSRPAEAAASEPSLPSQ
GC_00006149	Caulobacter rhizosphaerae KCTC 52515	2	2	1	0	0.640741	0.998767	0.780662							COG1506	Dipeptidyl aminopeptidase/acylaminoacyl peptidase (DAP2) (PDB:2JBW)	E	Amino acid transport and metabolism			MIITAKRLGRLAAAWLILAATAAQSEPLSLDRLLKLEDLGSTALSPDGRRLVIETQAPFDQAARFDFDTPDARIGRLMVADLATGESARPLFAAEPGAGYRAGPFSPSGRQIVVSRWKAGRWDAGIADLESGAVRWLPFGVDQPAYGRSLQWVSETAFVAIALEPGELPVDQKLNSQNRERLPALWARQAEGRIASASVMGSGRARLPEPRQDRRLLRFDLATGTQTVLATGGFFDLELSPSRRYLAVLGEAERVGLADVPAVRMMAPSRRRALTIVDLRTGAVQTPCPRCTTLIEPLVWAPGADRLLVFQHPVNKPEATGALTVIDPSREAVQKVGAALIPDFDYGSEGVARVRADWLGPRPIALGKVAGASRGDWYDVGRDKPINLTSALPSRPDSIAIVGHAAMLALAQGRVWRIGVSGRATQTDLRASAWLRPSAVAAGIRQRSAVLRAKSPWLLTDSGIGDLAGHLVRLPPDAKPLAVTRLGAVFESRAPSGVATIGIVEQGRQ-RALITVNADLAKLDQGVVRVIESRAANGQMLKSWVLLPPAWRPGQKPPLIVVPYPGSAPQTFPYRFTLRTNNLTPSAPLLAAQGYAVLVPALPRDRSRGEPGEGLADEILAVVDAVLAQGLADPDRLALWGHSFGGYAALVTATHTHRFKAIIAQAAPSDFVANWASTDPYMLTASDGGGPTPNQMGFNETGQGGLKGPPWRDPERYRRNSPLFQADRVTTPIMLIHGDQDYVALAQGQAMFNALYRQNKDATLLTLFGERHLPASPANLRAIYAEVLPWLADRLEAPSTPAAAEGDRPSQ\	MIITAKRLGRLAAAWLILAATAAQSEPLSLDRLLKLEDLGSTALSPDGRRLVIETQAPFDQAARFDFDTPDARIGRLMVADLATGESARPLFAAEPGAGYRAGPFSPSGRQIVVSRWKAGRWDAGIADLESGAVRWLPFGVDQPAYGRSLQWVSETAFVAIALEPGELPVDQKLNSQNRERLPALWARQAEGRIASASVMGSGRARLPEPRQDRRLLRFDLATGTQTVLATGGFFDLELSPSRRYLAVLGEAERVGLADVPAVRMMAPSRRRALTIVDLRTGAVQTPCPRCTTLIEPLVWAPGADRLLVFQHPVNKPEATGALTVIDPSREAVQKVGAALIPDFDYGSEGVARVRADWLGPRPIALGKVAGASRGDWYDVGRDKPINLTSALPSRPDSIAIVGHAAMLALAQGRVWRIGVSGRATQTDLRASAWLRPSAVAAGIRQRSAVLRAKSPWLLTDSGIGDLAGHLVRLPPDAKPLAVTRLGAVFESRAPSGVATIGIVEQGRQRALITVNADLAKLDQGVVRVIESRAANGQMLKSWVLLPPAWRPGQKPPLIVVPYPGSAPQTFPYRFTLRTNNLTPSAPLLAAQGYAVLVPALPRDRSRGEPGEGLADEILAVVDAVLAQGLADPDRLALWGHSFGGYAALVTATHTHRFKAIIAQAAPSDFVANWASTDPYMLTASDGGGPTPNQMGFNETGQGGLKGPPWRDPERYRRNSPLFQADRVTTPIMLIHGDQDYVALAQGQAMFNALYRQNKDATLLTLFGERHLPASPANLRAIYAEVLPWLADRLEAPSTPAAAEGDRPSQ
GC_00006150	Caulobacter rhizosphaerae KCTC 52515	2	2	1	0	0.798246	0.875555	0.835115							COG4455	Protein of avirulence locus involved in temperature-dependent protein secretion (ImpE) (PDB:1ZBP)	R	General function prediction only	K11898	type VI secretion system protein ImpE	-----------------------------------MFLFQLFCILGEWDKAKAQLKVLTQLSPEAQMLAVAYNLAIDAEIEREKAFAGQVPPALLVNTSPWAGDLAVALGAGLQGRIDDAEAARLRAFDAAPDTPGRFNDQDFDWIADADPRFGPAFEAVIHGRWGLVPFDAVRKITSDGPQDLRDLVWLPVEIEFKTGQGVAAILPVRYPATQDATDANLLLARATGWREGSRGAEGLGQKLWSLGNGEDVGILALRHLAFA\	MFLFQLFCILGEWDKAKAQLKVLTQLSPEAQMLAVAYNLAIDAEIEREKAFAGQVPPALLVNTSPWAGDLAVALGAGLQGRIDDAEAARLRAFDAAPDTPGRFNDQDFDWIADADPRFGPAFEAVIHGRWGLVPFDAVRKITSDGPQDLRDLVWLPVEIEFKTGQGVAAILPVRYPATQDATDANLLLARATGWREGSRGAEGLGQKLWSLGNGEDVGILALRHLAFA
GC_00006150	Caulobacter segnis RL271	2	2	1	0	0.798246	0.875555	0.835115							COG4455	Protein of avirulence locus involved in temperature-dependent protein secretion (ImpE) (PDB:1ZBP)	R	General function prediction only	K11898	type VI secretion system protein ImpE	MTMNADDLLRAGDLDGARSALVERVKRAPDDQPARMFLFQLFCILGEWDKALAQLKALTQLSPEAQMLAVAYNTAIKAEREREEAFAGRAPPALLVGGQPWTSDLATALGAAIQGRHDEAQAARDRAFDAAPDTPGQFNDQSFDWIADSDPRFGPSFEAFVHGRWGLIPFEAISKITSEGPQDLRDLVWLPVEIEFKTGQSVGALLPARYPGTTGEADAQLLLSRASDWRDAPLGDQAVGQKLWSLGGGDEVGVLTLRRLVLA\	MTMNADDLLRAGDLDGARSALVERVKRAPDDQPARMFLFQLFCILGEWDKALAQLKALTQLSPEAQMLAVAYNTAIKAEREREEAFAGRAPPALLVGGQPWTSDLATALGAAIQGRHDEAQAARDRAFDAAPDTPGQFNDQSFDWIADSDPRFGPSFEAFVHGRWGLIPFEAISKITSEGPQDLRDLVWLPVEIEFKTGQSVGALLPARYPGTTGEADAQLLLSRASDWRDAPLGDQAVGQKLWSLGGGDEVGVLTLRRLVLA
GC_00006151	Caulobacter rhizosphaerae KCTC 52515	2	2	1	0	0.881741	0.966532	0.922192							COG2270	MFS-type transporter involved in bile tolerance, Atg22 family (BtlA) (PUBMED:12583894)	R	General function prediction only			------------MFLAPTPSLSDEDRERGLRHLVREAGFSNAVTAVTSGVILTAFALQLGASNTTIGLLAAVTFWVQLLQLPGVLLVEGLRTRKRISVLASLISRCALVGMALLALT-GGGPAALAGLVAAQVFYCGIATFGGCAWNAWVRDLAPEQRMGQIFAKRTINATVVGLAASLAAALALDRAPEGSFLRPFVFAGLYFAAFLAGLLSCRELALTPEPQMPAPAERVRLIPLLRAPLRDRNFRRLIAFLASWQFAVNLATPFFTVFFVKQLGLSVTFVVVLSVVSQATNVLALRSWGLLSDRFANKSVLAVAAPLFIACIAAMVGASQIHERSWVMAYLIALHALMGLATAGVTLSSGNIALKLSPRGSATAYIAANAMISSAAAGLAPLLGGVFADFFAARRLEILLRWTSPGDVLTLVPLRISNWDFYFLIAAILGLYALHRLAMVKEQGEIDNRLMVGEVLAQARRDVRNVSPIAGLKMLTDVPSALLRDARVRKRLQRMRDR---RDSRQGAPPKRRRAGAR\	MFLAPTPSLSDEDRERGLRHLVREAGFSNAVTAVTSGVILTAFALQLGASNTTIGLLAAVTFWVQLLQLPGVLLVEGLRTRKRISVLASLISRCALVGMALLALTGGGPAALAGLVAAQVFYCGIATFGGCAWNAWVRDLAPEQRMGQIFAKRTINATVVGLAASLAAALALDRAPEGSFLRPFVFAGLYFAAFLAGLLSCRELALTPEPQMPAPAERVRLIPLLRAPLRDRNFRRLIAFLASWQFAVNLATPFFTVFFVKQLGLSVTFVVVLSVVSQATNVLALRSWGLLSDRFANKSVLAVAAPLFIACIAAMVGASQIHERSWVMAYLIALHALMGLATAGVTLSSGNIALKLSPRGSATAYIAANAMISSAAAGLAPLLGGVFADFFAARRLEILLRWTSPGDVLTLVPLRISNWDFYFLIAAILGLYALHRLAMVKEQGEIDNRLMVGEVLAQARRDVRNVSPIAGLKMLTDVPSALLRDARVRKRLQRMRDRRDSRQGAPPKRRRAGAR
GC_00006151	Caulobacter segnis CBR1	2	2	1	0	0.881741	0.966532	0.922192							COG2270	MFS-type transporter involved in bile tolerance, Atg22 family (BtlA) (PUBMED:12583894)	R	General function prediction only			MPHRGVVRLVLRMFFAPTAQLNDDERERGLRHLVLEAGFSNACTAVTSGVILTAFALHLGASNTTIGLLAAVTFWVQLLQAPGVLLVEKLRTRKRIAILASLVSRCALAGMAFLAIAPRAGAATLALLVVLQVFYCGIATFGGCAWNAWVRDLAPEQRLGQIFAKRTINATVVALVASLAAAFALDRAPEGSTWRPMAFAGLYLFGFVMGLLSCRELALTPEPRMPAPTETIRLLPLLKAPLKDQNFRRLILFLASWQFAVNLATPFFTVFFVKQLGLDITFVVILGVVSQATNVLALRSWGLLSDRFANKSVLAVAAPLFILCIAAMVGASQIQERAWVMAYLVGLHALMGLATAGVTLSSGNIAMKLSPRGSATAYIAANALISSAAAGLAPVLGGIFADFFAARRLEILLRWTSPGDVLTLMPLKISSWDFYFLIAFVLGLYALHRLALVKEEGEVDSKAMVGEVIAQARRDVRNLSPIAGLKLLTDVPAALIRDARVQRRLRRARDRAAERERERKAQPRRKRSA--\	MPHRGVVRLVLRMFFAPTAQLNDDERERGLRHLVLEAGFSNACTAVTSGVILTAFALHLGASNTTIGLLAAVTFWVQLLQAPGVLLVEKLRTRKRIAILASLVSRCALAGMAFLAIAPRAGAATLALLVVLQVFYCGIATFGGCAWNAWVRDLAPEQRLGQIFAKRTINATVVALVASLAAAFALDRAPEGSTWRPMAFAGLYLFGFVMGLLSCRELALTPEPRMPAPTETIRLLPLLKAPLKDQNFRRLILFLASWQFAVNLATPFFTVFFVKQLGLDITFVVILGVVSQATNVLALRSWGLLSDRFANKSVLAVAAPLFILCIAAMVGASQIQERAWVMAYLVGLHALMGLATAGVTLSSGNIAMKLSPRGSATAYIAANALISSAAAGLAPVLGGIFADFFAARRLEILLRWTSPGDVLTLMPLKISSWDFYFLIAFVLGLYALHRLALVKEEGEVDSKAMVGEVIAQARRDVRNLSPIAGLKLLTDVPAALIRDARVQRRLRRARDRAAERERERKAQPRRKRSA
GC_00006152	Caulobacter vibrioides CB13b1a	2	2	1	0	0.730952	0.965996	0.832196							COG1396	Transcriptional regulator, contains XRE-family HTH domain (HipB) (PDB:1ADR)	K	Transcription			MAFDAEAGRTPNPIDVAVGRRMRDRRKTLGMSQEALAAALGITFQQIQKYESGANRISASKLYAAARTLQTPVQSFFFGLPDPVADPDAAIEVEPAGQALIDTQAGARLARAALALPQDLLVKLANIAEAIADAVATQQPKADAQ\	MAFDAEAGRTPNPIDVAVGRRMRDRRKTLGMSQEALAAALGITFQQIQKYESGANRISASKLYAAARTLQTPVQSFFFGLPDPVADPDAAIEVEPAGQALIDTQAGARLARAALALPQDLLVKLANIAEAIADAVATQQPKADAQ
GC_00006152	Caulobacter vibrioides CB2	2	2	1	0	0.730952	0.965996	0.832196							COG1396	Transcriptional regulator, contains XRE-family HTH domain (HipB) (PDB:1ADR)	K	Transcription			MAFDAPAEHTPDPVDRAVGRRLRARRRFLRISQGALADALGLTFQQIQKYESGANRISASKLYAAARFLNTPIADFFSDVPDPVTDPDAVINVPAAGAALTDSTAGVRLAIAAQRLRPDLLAQLANIADVMVTA-----SEAAAA\	MAFDAPAEHTPDPVDRAVGRRLRARRRFLRISQGALADALGLTFQQIQKYESGANRISASKLYAAARFLNTPIADFFSDVPDPVTDPDAVINVPAAGAALTDSTAGVRLAIAAQRLRPDLLAQLANIADVMVTASEAAAA
GC_00006153	Caulobacter flavus RHGG3	2	2	1	0	0.688172	0.915359	0.785672													-------MNKEVVVDLGWGVGIVVLALAASLARQQGLIDTDTVNRLVMGAIGLMVAWFGNRMPKRFV-----PSPLARRVNRVGGWSLALSGLVYAGLWAFGPFDVAVVGGCAAILAGLAVTIGYCLVLRSRSKAL\	MNKEVVVDLGWGVGIVVLALAASLARQQGLIDTDTVNRLVMGAIGLMVAWFGNRMPKRFVPSPLARRVNRVGGWSLALSGLVYAGLWAFGPFDVAVVGGCAAILAGLAVTIGYCLVLRSRSKAL
GC_00006153	Caulobacter soli Ji-3-8	2	2	1	0	0.688172	0.915359	0.785672													MNDRGCAMNREWVGSLVWAGAILAVTLSAVVARKLGYVDGDTVTRLVIGMNGLMIAWQGNRMPKVFVPNAQAPNAQARKARRVAGWSLALSGLVYAGLFAFAPIRQAALGGTGAVLAGIVVTLGYCLSLRDTTKAA\	MNDRGCAMNREWVGSLVWAGAILAVTLSAVVARKLGYVDGDTVTRLVIGMNGLMIAWQGNRMPKVFVPNAQAPNAQARKARRVAGWSLALSGLVYAGLFAFAPIRQAALGGTGAVLAGIVVTLGYCLSLRDTTKAA
GC_00006154	Caulobacter mirabilis FWC38	2	2	1	0	0.643791	0.987128	0.77932							COG0657	Acetyl esterase/lipase (Aes) (PDB:1EVQ)	I	Lipid transport and metabolism	K01066	acetyl esterase [EC:3.1.1.-]	MMMDPHFRALLDAANAIEMPPLSTLPPAVLREGYRAQRVGVDAGAPTDLDVRELEVTGGGGPLKARLYTPKGAPAVGPGLVYFHGGGFVIGDLDTHDGFLRRLAAASSVKVLSVDYRLAPEHPFPAAHDDGLAATKWAFDHAAEIGFDPTRISVGGCSAGGNLSACVALELKDDAARKLAFQLLLYPATAMAQDTQSRRDLAEGHLLTAEVMAWFGDHFAAAGHPQQRRAEPVHA-DVSSVAPALVVTAGFDPLKDEGKAYAAAINAAGGQAEHLEYGGFVHDFYTLAPFCPGVPAAIDETAAKLRAALA\	MMMDPHFRALLDAANAIEMPPLSTLPPAVLREGYRAQRVGVDAGAPTDLDVRELEVTGGGGPLKARLYTPKGAPAVGPGLVYFHGGGFVIGDLDTHDGFLRRLAAASSVKVLSVDYRLAPEHPFPAAHDDGLAATKWAFDHAAEIGFDPTRISVGGCSAGGNLSACVALELKDDAARKLAFQLLLYPATAMAQDTQSRRDLAEGHLLTAEVMAWFGDHFAAAGHPQQRRAEPVHADVSSVAPALVVTAGFDPLKDEGKAYAAAINAAGGQAEHLEYGGFVHDFYTLAPFCPGVPAAIDETAAKLRAALA
GC_00006154	Caulobacter sp. S6	2	2	1	0	0.643791	0.987128	0.77932							COG0657	Acetyl esterase/lipase (Aes) (PDB:1EVQ)	I	Lipid transport and metabolism	K01066	acetyl esterase [EC:3.1.1.-]	-MLDAQFKAMLDAAKAAAQPTLDTLPLDVGRAAYRAMR--FDGEVKFGGEVRELKVDGAAGPIPARLYTPKGAPTVGPGLIFYHGGGFVIGDLETHDGLCRRLCEVSGVRIIAIDYRLAPEAKFPAGHDDAVAAANWVFAHAYEIGFDPAHIAVGGDSAGGNLAASVAISLRDAGKNRIAFQMLLYPVVQFGADTESMNALADGYFLTKKGMDWFSACLFGDGDKTDPRASVLHCPSLTGLPPALVVTAGFDPLKDEGKAYAEKLKAAGVPVEHREYANFIHGFYNMAGVSPAVPPVIDATAQALKAALA\	MLDAQFKAMLDAAKAAAQPTLDTLPLDVGRAAYRAMRFDGEVKFGGEVRELKVDGAAGPIPARLYTPKGAPTVGPGLIFYHGGGFVIGDLETHDGLCRRLCEVSGVRIIAIDYRLAPEAKFPAGHDDAVAAANWVFAHAYEIGFDPAHIAVGGDSAGGNLAASVAISLRDAGKNRIAFQMLLYPVVQFGADTESMNALADGYFLTKKGMDWFSACLFGDGDKTDPRASVLHCPSLTGLPPALVVTAGFDPLKDEGKAYAEKLKAAGVPVEHREYANFIHGFYNMAGVSPAVPPVIDATAQALKAALA
GC_00006156	Caulobacter rhizosphaerae KCTC 52515	2	2	1	0	0.665203	0.985645	0.794324							COG1874	Beta-galactosidase GanA (GanA) (PDB:1KWG)	G	Carbohydrate transport and metabolism	K12308	beta-galactosidase [EC:3.2.1.23]	MGHRSARLAGVTLALMLATGLSPVVQPSPARAQSAAGHPDWPGKGQLFVGACYQPIDRSPEQIRQDIAIMKAAGFNLVRMGDLSWDSFEPEEGRFTFEWFDQVIAQMHAAGIRVIVDIPGQPAPIWLHKRYPGVDLINQDGVRLNAATRYWDNISDPDYRRLAKRLGQKMMERYAHNPAVIAVGYDNEIGNGQVSYSAADRERFVAWLQKKYGTIEALNKAWATQRWSRRIASWDQVDLPYIRGPGPNERYLDLRRYWSDDAIGALKDLESARKQYAPNLPVASNFWPTAGTKGFDYLRSWDQVSTYGAQGFYPGDALGAGFEVMMNRAAHETPVWFNEFTAGGGGFYGDPGRSRMWAYFGLLYYGQTFLAWTFNSHIGGEEQALFGLVDHDGRPSWKVDEFGRIASEFQTLKTLGFPRDRQPQVAVNYSFDTMWLTNPPPGPNTIQEYFKGNYTEQVKAAYQPLFEDNIDAAVIDFGHDRLDKYKLIVLSSAYVMDAQTAAAVRKYVADGGTVVMTGYSAKVDETGKWFETPLPGRLADVFGLRTNAFYRHWEPLKVRFNGETLTGGDSYYEVLELGAAKPLAVFENTPEKSAAVSINHFGKGQAIYLATAAQPGLIGPLLRSLYPKLGIERGPQTPKGVVARVVEGRTMYVNTNNAPATVTFSGSRSSALTHQTYAGKIDLKPYGVELLQ-\	MGHRSARLAGVTLALMLATGLSPVVQPSPARAQSAAGHPDWPGKGQLFVGACYQPIDRSPEQIRQDIAIMKAAGFNLVRMGDLSWDSFEPEEGRFTFEWFDQVIAQMHAAGIRVIVDIPGQPAPIWLHKRYPGVDLINQDGVRLNAATRYWDNISDPDYRRLAKRLGQKMMERYAHNPAVIAVGYDNEIGNGQVSYSAADRERFVAWLQKKYGTIEALNKAWATQRWSRRIASWDQVDLPYIRGPGPNERYLDLRRYWSDDAIGALKDLESARKQYAPNLPVASNFWPTAGTKGFDYLRSWDQVSTYGAQGFYPGDALGAGFEVMMNRAAHETPVWFNEFTAGGGGFYGDPGRSRMWAYFGLLYYGQTFLAWTFNSHIGGEEQALFGLVDHDGRPSWKVDEFGRIASEFQTLKTLGFPRDRQPQVAVNYSFDTMWLTNPPPGPNTIQEYFKGNYTEQVKAAYQPLFEDNIDAAVIDFGHDRLDKYKLIVLSSAYVMDAQTAAAVRKYVADGGTVVMTGYSAKVDETGKWFETPLPGRLADVFGLRTNAFYRHWEPLKVRFNGETLTGGDSYYEVLELGAAKPLAVFENTPEKSAAVSINHFGKGQAIYLATAAQPGLIGPLLRSLYPKLGIERGPQTPKGVVARVVEGRTMYVNTNNAPATVTFSGSRSSALTHQTYAGKIDLKPYGVELLQ
GC_00006156	Caulobacter sp. S6	2	2	1	0	0.665203	0.985645	0.794324							COG1874	Beta-galactosidase GanA (GanA) (PDB:1KWG)	G	Carbohydrate transport and metabolism	K12308	beta-galactosidase [EC:3.2.1.23]	MRLKSI-IASAAAVLAISSG--------SANGQSAVGHPDWPGSGQLFVGTCYQPIDRTREQVRDDVALMKKAGFTVVRMGDLSWDYFEPAEGVFDFKSFDYVMDEMHAAGIKVVLDISGLPAPQWLHHKYPGVDVVTQNGERLNAAERYMEDISDPDYRRLVTEFADALTKHYAHHPALFAIGFDNEIGNGFMSYSQADRARFVDWLKNRYGTLEALNKAWATQRWSRRIDSWDEVQLPYGDGPGPFERFLDLHRYWSDVTIDALKNLEAVRKKNVPDKPAISNLWDTAGRKGFDLLSTHRQYVSYGAMGFYPGDPSDSSWEARMMQGALSTPIWFNEFTAGGGGYYGAKGRSRMWAYVGLIDGAQALLAWTFNSHQGGEEQALFGLLDHDNTPSWKLGEFAQIASEFKTLEKMGFPRQMKPSVAIAYSFDTNIASAPNGPSNTVRQYITTPYWTQQHEAFRPLFRDNIDAAVINIGHEDLGRYKLVVVPGDYLMDKASADALRRYVSAGGTVVMTAFSAKVNENNQWFDTPLPGRLSDVFGLKTNEFYNADAPLVVTMNGEEIRGSNTFYEVLEPSTAQVLARFSNLEGAVPAITANRFGKGRAIYVATTAQAPIMEALYRSLYTDLAIAPGPKTPDGVYARVVDGRTLYVNTTPRAKDVQLDAPMAGVLTGRTWTGRLHLGAYGVDLLQK\	MRLKSIIASAAAVLAISSGSANGQSAVGHPDWPGSGQLFVGTCYQPIDRTREQVRDDVALMKKAGFTVVRMGDLSWDYFEPAEGVFDFKSFDYVMDEMHAAGIKVVLDISGLPAPQWLHHKYPGVDVVTQNGERLNAAERYMEDISDPDYRRLVTEFADALTKHYAHHPALFAIGFDNEIGNGFMSYSQADRARFVDWLKNRYGTLEALNKAWATQRWSRRIDSWDEVQLPYGDGPGPFERFLDLHRYWSDVTIDALKNLEAVRKKNVPDKPAISNLWDTAGRKGFDLLSTHRQYVSYGAMGFYPGDPSDSSWEARMMQGALSTPIWFNEFTAGGGGYYGAKGRSRMWAYVGLIDGAQALLAWTFNSHQGGEEQALFGLLDHDNTPSWKLGEFAQIASEFKTLEKMGFPRQMKPSVAIAYSFDTNIASAPNGPSNTVRQYITTPYWTQQHEAFRPLFRDNIDAAVINIGHEDLGRYKLVVVPGDYLMDKASADALRRYVSAGGTVVMTAFSAKVNENNQWFDTPLPGRLSDVFGLKTNEFYNADAPLVVTMNGEEIRGSNTFYEVLEPSTAQVLARFSNLEGAVPAITANRFGKGRAIYVATTAQAPIMEALYRSLYTDLAIAPGPKTPDGVYARVVDGRTLYVNTTPRAKDVQLDAPMAGVLTGRTWTGRLHLGAYGVDLLQK
GC_00006157	Caulobacter sp. S6	2	2	1	0	0.741405	0.941901	0.829713							COG1538	Outer membrane protein TolC (TolC) (PDB:1EK9)	M	Cell wall/membrane/envelope biogenesis	K18904	outer membrane protein, multidrug efflux system	-------------------MGPDYRRPQLRVERAWRAPFPHGARSNRLIGWWARFDDAVLTTLQARAEQDSPSLDQAVARIDEARATLAAKRAQNRPSLTGSASYTRESDQVSVGAAS-PQLAESGLQGGSDASWELDLFGKVRHNAQAAKARVQARIDDWNDARVSLAAEVGDDYVQYRGCEQLAEVLREQSESQEATARLTRISADAGFQASSDAALAEAAAASVRASYTDQLGQCDLLVKSLVSLTSLDEPELRKLLQARSKILPSPPTLDVESVPADLVRQRPDVGSSERELAATSAEIGAAVADLYPSLTLSGSITAVSGLQQWSIGPSLSLPIFDGGQRRANVRSARASYAYQLAAYRKVVRGAILDVEQALVRLDVARRSEGDAERAATGYRATFVATDQLRRAGGASMLDQETARRNALDAQETLISVRVTEIRQWIALYKALGGGWDAHVTQPLARGHLTEEHQP\	MGPDYRRPQLRVERAWRAPFPHGARSNRLIGWWARFDDAVLTTLQARAEQDSPSLDQAVARIDEARATLAAKRAQNRPSLTGSASYTRESDQVSVGAASPQLAESGLQGGSDASWELDLFGKVRHNAQAAKARVQARIDDWNDARVSLAAEVGDDYVQYRGCEQLAEVLREQSESQEATARLTRISADAGFQASSDAALAEAAAASVRASYTDQLGQCDLLVKSLVSLTSLDEPELRKLLQARSKILPSPPTLDVESVPADLVRQRPDVGSSERELAATSAEIGAAVADLYPSLTLSGSITAVSGLQQWSIGPSLSLPIFDGGQRRANVRSARASYAYQLAAYRKVVRGAILDVEQALVRLDVARRSEGDAERAATGYRATFVATDQLRRAGGASMLDQETARRNALDAQETLISVRVTEIRQWIALYKALGGGWDAHVTQPLARGHLTEEHQP
GC_00006157	Caulobacter segnis ATCC21756	2	2	1	0	0.741405	0.941901	0.829713							COG1538	Outer membrane protein TolC (TolC) (PDB:1EK9)	M	Cell wall/membrane/envelope biogenesis	K18904	outer membrane protein, multidrug efflux system	MDRLLAVAPVFALLVSACAAGPNYNRPPPAVAAAWQAPVPHGGDSGKLLAWWSGFDDPILTSLQASAEKTSPSLDQAIANIDKARATLTTQRAAALPNLTGSTSRTKSRQESAAGGATISKVSQAAL----DASWEIDLFGKARRNVEAARARIEARTDDWHEARISLAAEVADDYVQLRGCEQLAEVLRQATESQETSARLIRLNADAGFSPASDAALADASAASTRSSFTDQRGQCDLLVKSLASLTGLEEPALRTLMQPSAGVLPAPRKLDVTSVPADLVRQRPDVASSERELAATSAEIGAAVADLYPSLTLSGSISTSAGLQQWSFGPSLSLPIFDGGQRLASVRSARASYAYQLAAYRQAVRDAVLDVEQALVQLNVARQQQGDAETAARGYQASFKATDQLYRAGASDLLDRESARRNALDAEQSLINVRLTEIRQWIALYKALGGGWDASNTALAATG----DHQP\	MDRLLAVAPVFALLVSACAAGPNYNRPPPAVAAAWQAPVPHGGDSGKLLAWWSGFDDPILTSLQASAEKTSPSLDQAIANIDKARATLTTQRAAALPNLTGSTSRTKSRQESAAGGATISKVSQAALDASWEIDLFGKARRNVEAARARIEARTDDWHEARISLAAEVADDYVQLRGCEQLAEVLRQATESQETSARLIRLNADAGFSPASDAALADASAASTRSSFTDQRGQCDLLVKSLASLTGLEEPALRTLMQPSAGVLPAPRKLDVTSVPADLVRQRPDVASSERELAATSAEIGAAVADLYPSLTLSGSISTSAGLQQWSFGPSLSLPIFDGGQRLASVRSARASYAYQLAAYRQAVRDAVLDVEQALVQLNVARQQQGDAETAARGYQASFKATDQLYRAGASDLLDRESARRNALDAEQSLINVRLTEIRQWIALYKALGGGWDASNTALAATGDHQP
GC_00006158	Caulobacter soli Ji-3-8	2	2	1	0	0.893273	0.996977	0.94228							COG2943	Membrane glycosyltransferase (MdoH)	M|G	Cell wall/membrane/envelope biogenesis|Carbohydrate transport and metabolism	K03669	membrane glycosyltransferase [EC:2.4.1.-]	MHAYTNSLQRRDLEARSFEDATGFDIDVAPPPAPRFMPDQPLHRAARPRRFEAEPGLGRRRVTLAAFCVLSTGLAVFTVAATMASDGLDPLEVAHVGLILVLFGWMAFSFAASLGGLWLSRQADAWETTTARAPLRALTTRTALLAPIYHEDVGPFFARLTQMRARLYALGLTPFFDIVVLSDSRRPEVVADEQRGFAAFRRAGIGPRAYYRHRPENIDRKAGNIADWVRRHGGAYDHMVVLDADSLMDAQTLWRLAAAMEREPALGLIQTAPTIVGRRTVFGRLEQFANTLYGPLAAWGVAWWSGADGNYWGHNAILRVEAFAQSSGLPHLKGKKPFGGHIMSHDFVEAAFLRRAGWGVRLAPALGGSFEESPPTLIDHLIRDRRWCQGNLQHLGVLGARGLHPISRLHLARGVLSYALAPLWIALVVTGALLSTPEAGE-DGGGYPLAGAAVLAVSLAFVLLPKLLSYGMMLADGQARRFGGPWRALASVGVETLASTLTAPIIMAAHTRALLSVALGRDAGWAAQQRDEGRLSGRAALAFHWPEMLIGMALAALGPLMGAGLSPWLTVAAASLVAAPFIVWWTASIARGVRLREAGLLLTPGEQPI-AVQCVGVNSFKPNMPETISAKQTSRPAVAGSLNTRMPTMAVPTAPTPVQTA\	MHAYTNSLQRRDLEARSFEDATGFDIDVAPPPAPRFMPDQPLHRAARPRRFEAEPGLGRRRVTLAAFCVLSTGLAVFTVAATMASDGLDPLEVAHVGLILVLFGWMAFSFAASLGGLWLSRQADAWETTTARAPLRALTTRTALLAPIYHEDVGPFFARLTQMRARLYALGLTPFFDIVVLSDSRRPEVVADEQRGFAAFRRAGIGPRAYYRHRPENIDRKAGNIADWVRRHGGAYDHMVVLDADSLMDAQTLWRLAAAMEREPALGLIQTAPTIVGRRTVFGRLEQFANTLYGPLAAWGVAWWSGADGNYWGHNAILRVEAFAQSSGLPHLKGKKPFGGHIMSHDFVEAAFLRRAGWGVRLAPALGGSFEESPPTLIDHLIRDRRWCQGNLQHLGVLGARGLHPISRLHLARGVLSYALAPLWIALVVTGALLSTPEAGEDGGGYPLAGAAVLAVSLAFVLLPKLLSYGMMLADGQARRFGGPWRALASVGVETLASTLTAPIIMAAHTRALLSVALGRDAGWAAQQRDEGRLSGRAALAFHWPEMLIGMALAALGPLMGAGLSPWLTVAAASLVAAPFIVWWTASIARGVRLREAGLLLTPGEQPIAVQCVGVNSFKPNMPETISAKQTSRPAVAGSLNTRMPTMAVPTAPTPVQTA
GC_00006158	Caulobacter rhizosphaerae KCTC 52515	2	2	1	0	0.893273	0.996977	0.94228							COG2943	Membrane glycosyltransferase (MdoH)	M|G	Cell wall/membrane/envelope biogenesis|Carbohydrate transport and metabolism	K03669	membrane glycosyltransferase [EC:2.4.1.-]	MHAYTHPLQRRESERRSFGGAAPVSDTGAPPLAPLAMPDQPLHRAAEPRRFGPEPGLGRRRAVLAAFCALATGLAVFAVTAAMARDGLDPLEVVHVSLILVLFGWMAFSFAANLGGLWLSRRADAWERAMAQAPLPALTSRTALLAPIYHEDVGPFFARLATMRAGLHALGLTPMFDIVVLSDSRRPEVVAEEQRGFAAFRRGGVGPRAYYRHRPENIDRKAGNVAEWVRRHGGAYDHMVVLDADSLMDGLTLWRLVAAMEADPSLGLIQTAPTIVGRRTVFGRLEQFANNLYGPLAAWGVAWWSGAEGNYWGHNAIVRVAAFAQAGGLPHLKGKKPFGGHILSHDFVEAAFLRRAGWGVRLAPALGGSFEESPPTLIDHLIRDRRWCQGNLQHLGVLGARGLHPVSRLHLARGVLSYALAPLWIALVVTGALLSAPDAATGEAGGYPLAGAAVLAVSLAFVLLPKLMSYAMMLAEGRARRFGGAWRALASVGLETVASTLTAPVIMAAHTRALLSVALGRDAGWSAQQRDEGRLSGRAALAFHWPEMLIGLALAALGPAMGAGLSPWLAVAAASLVAAPFIVWWTASIARGVRLRDAGLLLTPGERPTPPVQCEGVNSFKPSMPETISARQASRPAVAGSLNSRMPTMAVPTAPTPVQTA\	MHAYTHPLQRRESERRSFGGAAPVSDTGAPPLAPLAMPDQPLHRAAEPRRFGPEPGLGRRRAVLAAFCALATGLAVFAVTAAMARDGLDPLEVVHVSLILVLFGWMAFSFAANLGGLWLSRRADAWERAMAQAPLPALTSRTALLAPIYHEDVGPFFARLATMRAGLHALGLTPMFDIVVLSDSRRPEVVAEEQRGFAAFRRGGVGPRAYYRHRPENIDRKAGNVAEWVRRHGGAYDHMVVLDADSLMDGLTLWRLVAAMEADPSLGLIQTAPTIVGRRTVFGRLEQFANNLYGPLAAWGVAWWSGAEGNYWGHNAIVRVAAFAQAGGLPHLKGKKPFGGHILSHDFVEAAFLRRAGWGVRLAPALGGSFEESPPTLIDHLIRDRRWCQGNLQHLGVLGARGLHPVSRLHLARGVLSYALAPLWIALVVTGALLSAPDAATGEAGGYPLAGAAVLAVSLAFVLLPKLMSYAMMLAEGRARRFGGAWRALASVGLETVASTLTAPVIMAAHTRALLSVALGRDAGWSAQQRDEGRLSGRAALAFHWPEMLIGLALAALGPAMGAGLSPWLAVAAASLVAAPFIVWWTASIARGVRLRDAGLLLTPGERPTPPVQCEGVNSFKPSMPETISARQASRPAVAGSLNSRMPTMAVPTAPTPVQTA
GC_00006159	Caulobacter soli Ji-3-8	2	2	1	0	0.643302	0.931498	0.761029							COG0745	DNA-binding response regulator, OmpR family, contains REC and winged-helix (wHTH) domain (OmpR) (PDB:1XHF)	T|K	Signal transduction mechanisms|Transcription			MRLLHVLRRPGEAYLAQALIEAGHVVEMASDIGEALLVAPAGAFDGVLVEVADLTQVPIARLVEAVEGGVLVIIADHAEPADRTRALRAGADACFTRPVHFMELQARLAALVRLAPSPAADSP--------FRLDSATRVARFADRELTLPASEFRLLDYMSRHAGEVISAAQILEQVWGETGDPKPELVRTLVARLRARLVETFDQPFLVTLRGHGYRLDANMTGFSSG\	MRLLHVLRRPGEAYLAQALIEAGHVVEMASDIGEALLVAPAGAFDGVLVEVADLTQVPIARLVEAVEGGVLVIIADHAEPADRTRALRAGADACFTRPVHFMELQARLAALVRLAPSPAADSPFRLDSATRVARFADRELTLPASEFRLLDYMSRHAGEVISAAQILEQVWGETGDPKPELVRTLVARLRARLVETFDQPFLVTLRGHGYRLDANMTGFSSG
GC_00006159	Caulobacter vibrioides OR37	2	2	1	0	0.643302	0.931498	0.761029							COG0745	DNA-binding response regulator, OmpR family, contains REC and winged-helix (wHTH) domain (OmpR) (PDB:1XHF)	T|K	Signal transduction mechanisms|Transcription			MRVLHLSPRRRDDYLARALVEAGHVVETASDEAEALLLCAEAAFDAVVLEAQDLAHAPLGRLASAAAPAALALVLDEARSAERARALREGADACFVRPVHFREFEARLAALVRLTPHPSAAETSASGARPRLALDPALRAARLAGRSLVLTSGEYRLLDYMAARAGEIVEAERLLRDVWGEQDDPHPDQVRSAVARLRRKLSQSLGAPLLSTVRGHGYRLEI--------\	MRVLHLSPRRRDDYLARALVEAGHVVETASDEAEALLLCAEAAFDAVVLEAQDLAHAPLGRLASAAAPAALALVLDEARSAERARALREGADACFVRPVHFREFEARLAALVRLTPHPSAAETSASGARPRLALDPALRAARLAGRSLVLTSGEYRLLDYMAARAGEIVEAERLLRDVWGEQDDPHPDQVRSAVARLRRKLSQSLGAPLLSTVRGHGYRLEI
GC_00006160	Caulobacter flavus RHGG3	2	2	1	0	0.68471	0.934745	0.790426													MKEVEAITGGALGGWMARFRSDGRSAHPAPPPGTKCDNCETELAGHFCHACGQEASDHHKSIFHVTWEAIEGMFHFDGRLWRTLPWLFFRPGTLSREYLDGKRARHVPPFRLFLVSLLLFILSAEVVIHKAMHDAQHKPGAGGGHAAEAPHGEAKGAAAAHGPARTDEHGKAAPPNINNSVRAIPGEVTNDIQQQMKEGGLLSDGVDANGKRTFID-------LGDVEPTERAKMQWFNTQLNKVVDTPGYFVAVVFGWGHRLAVFLLPILALSLGACYFYRRKFYMYDHLIVSMNYLSFIFLLWAAVMILPAPVRDFGILVALLWAPANLFMTLRGVYASNVFGALLKTTIVWFSAQLAFVFLLAGLLWLGLSQI\	MKEVEAITGGALGGWMARFRSDGRSAHPAPPPGTKCDNCETELAGHFCHACGQEASDHHKSIFHVTWEAIEGMFHFDGRLWRTLPWLFFRPGTLSREYLDGKRARHVPPFRLFLVSLLLFILSAEVVIHKAMHDAQHKPGAGGGHAAEAPHGEAKGAAAAHGPARTDEHGKAAPPNINNSVRAIPGEVTNDIQQQMKEGGLLSDGVDANGKRTFIDLGDVEPTERAKMQWFNTQLNKVVDTPGYFVAVVFGWGHRLAVFLLPILALSLGACYFYRRKFYMYDHLIVSMNYLSFIFLLWAAVMILPAPVRDFGILVALLWAPANLFMTLRGVYASNVFGALLKTTIVWFSAQLAFVFLLAGLLWLGLSQI
GC_00006160	Caulobacter mirabilis FWC38	2	2	1	0	0.68471	0.934745	0.790426													MKEVEAITGGALGGWMARFKSDGTSAHEPPPPGTRCMNCETELTGRFCHACGQEYADHHRSILHLTWETIESMFHVDGRLWRTVPRLFLDPGRLSKEYFDGKRARHVPPFRTFLVSLLIFILAAELVLHKWTHDLKHA-------ADHPPAAEGQAGRAEREPGYS--VNVTTPEGVKTG-RMVDGKVVDE------QGKVLADGLPT--PRSILDEIKREGVTGENPADFNRKLDWFDGQLKKTVESPEYFMMIAFGWGHRLAVLLLPIFAAFLALMYFYRRKIFVYDHLIVSMNYLSFTFLSFAIALLLPAPVKSWALLAATIWSPVNLFMTLRGAYGSGVVSALVKTSVLWVATICLFLFLVVGLMAIGFYQI\	MKEVEAITGGALGGWMARFKSDGTSAHEPPPPGTRCMNCETELTGRFCHACGQEYADHHRSILHLTWETIESMFHVDGRLWRTVPRLFLDPGRLSKEYFDGKRARHVPPFRTFLVSLLIFILAAELVLHKWTHDLKHAADHPPAAEGQAGRAEREPGYSVNVTTPEGVKTGRMVDGKVVDEQGKVLADGLPTPRSILDEIKREGVTGENPADFNRKLDWFDGQLKKTVESPEYFMMIAFGWGHRLAVLLLPIFAAFLALMYFYRRKIFVYDHLIVSMNYLSFTFLSFAIALLLPAPVKSWALLAATIWSPVNLFMTLRGAYGSGVVSALVKTSVLWVATICLFLFLVVGLMAIGFYQI
GC_00006161	Caulobacter flavus RHGG3	2	2	1	0	0.791667	0.700352	0.743215							COG3979	Chitodextrinase (PDB:1WVU)	G	Carbohydrate transport and metabolism			----------------------------------------------------------------------------------------------------------------------------------------MTRDYAADLNGDGRFDGDTARTPDHRYGCSGIDGVSFGPAFGRADGPRYLTVAYGIYGDEGRADNDHQVLLQYDVADWAKLARPLSEAAPHHEGPPAPRDKVFVRTGNTRFGVQTLAYDDTLKRWFMGVYQGGKPAFPNYLLFAFDAQAAPVTGDLVGVPGPGGKGWEQGRVLPLAKDGLSDAASGVRGWNQKADVGFQPIGGGLVYVAANAKVDGKQTADLTLMRWTGEAERPLAAATAADLHSLSARARN\	MTRDYAADLNGDGRFDGDTARTPDHRYGCSGIDGVSFGPAFGRADGPRYLTVAYGIYGDEGRADNDHQVLLQYDVADWAKLARPLSEAAPHHEGPPAPRDKVFVRTGNTRFGVQTLAYDDTLKRWFMGVYQGGKPAFPNYLLFAFDAQAAPVTGDLVGVPGPGGKGWEQGRVLPLAKDGLSDAASGVRGWNQKADVGFQPIGGGLVYVAANAKVDGKQTADLTLMRWTGEAERPLAAATAADLHSLSARARN
GC_00006161	Caulobacter segnis CBR1	2	2	1	0	0.791667	0.700352	0.743215							COG3979	Chitodextrinase (PDB:1WVU)	G	Carbohydrate transport and metabolism			MKTRALFLLASLLLTTAPPALAAPPARPPLTQNGGSWVSGHVQGIAVDVKGGYVYYSFTNLLAKYDFDGKLIGTLVGWTGHLGDLDFNPADGKVYGSLEYKKDQAFYIAVIDVSRLDRIGVEAGASQLFRTVYLPEVAKDYAADLNVDGRFDGDVGATPDHRYGCSGIDGVAFGPAFGQTDGKRYLTVAYGIYGNVERTDNDHQVLLQYDVADWARYASPLTEAAPHHNGPAAPAAKVFVRTGNTSYGVQNLAYDDSLQRWFMGVYLGKKTSFPNYGLFAVEARARPVTADLVGVPGPGGQGWERGPVLPLADDGLKDPATGIRGWNQKADVGLQPIGHGLAYLAVNSKADGKQTADLTLSRWTGDADRPFVPATAEDL----ARVAR\	MKTRALFLLASLLLTTAPPALAAPPARPPLTQNGGSWVSGHVQGIAVDVKGGYVYYSFTNLLAKYDFDGKLIGTLVGWTGHLGDLDFNPADGKVYGSLEYKKDQAFYIAVIDVSRLDRIGVEAGASQLFRTVYLPEVAKDYAADLNVDGRFDGDVGATPDHRYGCSGIDGVAFGPAFGQTDGKRYLTVAYGIYGNVERTDNDHQVLLQYDVADWARYASPLTEAAPHHNGPAAPAAKVFVRTGNTSYGVQNLAYDDSLQRWFMGVYLGKKTSFPNYGLFAVEARARPVTADLVGVPGPGGQGWERGPVLPLADDGLKDPATGIRGWNQKADVGLQPIGHGLAYLAVNSKADGKQTADLTLSRWTGDADRPFVPATAEDLARVAR
GC_00006162	Caulobacter segnis ATCC21756	2	2	1	0	0.921986	1	0.95941							COG2843	Poly-gamma-glutamate biosynthesis protein CapA/YwtB (capsule formation), metallophosphatase superfamily (CapA)	M	Cell wall/membrane/envelope biogenesis			MTAPFKLYMTGDLVLDEPNADFFFDKARLLLAEADLLIGHVEVPHTTRGRESVGDIPAPASDPENLKAVGRAGFHMVSLAGNHIHDRGGEGIDDTIANLAGQGLVSAGAGLDLDQARRPAVAARGGVRVGLLSYNCVGPKEGWAGPKRAGCAYLKIITHYELENANPGGPPKVYTFADPDTVEAMQADIAAIRGQVDVLVVAFHKGVVHTPAHIAMYEKAVAREAIEAGADIVIGHHAHILRGVEVWRGKPIFHGLGNFVSVTRALTAEGNENPVRRAWAEKRKVLFGFEPDPAYPLYPFHPEAKNGMVAACHIGADGVISPGFRPIWMTPTGQPEPLVDDARGRAVADYVAEISRKAGLKTDFAWDGQRVAFSAS\	MTAPFKLYMTGDLVLDEPNADFFFDKARLLLAEADLLIGHVEVPHTTRGRESVGDIPAPASDPENLKAVGRAGFHMVSLAGNHIHDRGGEGIDDTIANLAGQGLVSAGAGLDLDQARRPAVAARGGVRVGLLSYNCVGPKEGWAGPKRAGCAYLKIITHYELENANPGGPPKVYTFADPDTVEAMQADIAAIRGQVDVLVVAFHKGVVHTPAHIAMYEKAVAREAIEAGADIVIGHHAHILRGVEVWRGKPIFHGLGNFVSVTRALTAEGNENPVRRAWAEKRKVLFGFEPDPAYPLYPFHPEAKNGMVAACHIGADGVISPGFRPIWMTPTGQPEPLVDDARGRAVADYVAEISRKAGLKTDFAWDGQRVAFSAS
GC_00006162	Caulobacter sp. X	2	2	1	0	0.921986	1	0.95941							COG2843	Poly-gamma-glutamate biosynthesis protein CapA/YwtB (capsule formation), metallophosphatase superfamily (CapA)	M	Cell wall/membrane/envelope biogenesis			MTAPFKLYMTGDLVLDEPNADFFFDKTRPLLAEADLLIGHVEVPHTTRGQESVGDIPAPASDPENLKAVGRAGFHMVSLAGNHIHDRGGEGIEDTIANLTAQGIVSAGAGLDLAQARRPALASRGGLRVGLLSYNCVGPKDGWAGQKRAGCAYLKIITHYELENANPGGPPKVYTFADPDTVEAMQTDIAGIRDRVDVLVVAFHKGVVHTPAHIAMYEKAVSRAAIEAGADIVIGHHAHILRGVEVWRGKPIFHGLGNFVTVTRALTAEGNDNPVRRAWAEKRKALFGFEPDPDYPLYPFHPEAKNGMVAACHIDASGAISPGFRPIWMTPTGQPEPLGADARGRGVADYVAAISHKAGLKTEFAWEGDRVVFKGA\	MTAPFKLYMTGDLVLDEPNADFFFDKTRPLLAEADLLIGHVEVPHTTRGQESVGDIPAPASDPENLKAVGRAGFHMVSLAGNHIHDRGGEGIEDTIANLTAQGIVSAGAGLDLAQARRPALASRGGLRVGLLSYNCVGPKDGWAGQKRAGCAYLKIITHYELENANPGGPPKVYTFADPDTVEAMQTDIAGIRDRVDVLVVAFHKGVVHTPAHIAMYEKAVSRAAIEAGADIVIGHHAHILRGVEVWRGKPIFHGLGNFVTVTRALTAEGNDNPVRRAWAEKRKALFGFEPDPDYPLYPFHPEAKNGMVAACHIDASGAISPGFRPIWMTPTGQPEPLGADARGRGVADYVAAISHKAGLKTEFAWEGDRVVFKGA
GC_00006163	Caulobacter vibrioides OR37	2	2	1	0	0.678105	0.985578	0.803428							COG4318	Uncharacterized conserved protein (PDB:2HWJ)	S	Function unknown			MNHDFTPLLRPTPLASLRPTQMTVGFREVERKRESWRKRAAKDGPEFLGQHLIPVVIGPGDKRYVIDNHHLGLALLREGVEHCLTKTVADLRMLEKSAFWTFMDNRNWLHPFDAHGKRRPRQEIPKTLADLADDPYRSLAGELRRAGGYAKDPTPYSEFLWGDFLRRRIDRAHVDDDFKAALEQALSLCRAPEARYLPGWCGPE---\	MNHDFTPLLRPTPLASLRPTQMTVGFREVERKRESWRKRAAKDGPEFLGQHLIPVVIGPGDKRYVIDNHHLGLALLREGVEHCLTKTVADLRMLEKSAFWTFMDNRNWLHPFDAHGKRRPRQEIPKTLADLADDPYRSLAGELRRAGGYAKDPTPYSEFLWGDFLRRRIDRAHVDDDFKAALEQALSLCRAPEARYLPGWCGPE
GC_00006163	Caulobacter sp. S6	2	2	1	0	0.678105	0.985578	0.803428							COG4318	Uncharacterized conserved protein (PDB:2HWJ)	S	Function unknown			MMYRHDPVLDPVKVGDLRPTQMTVGYREVKEKRRRWRERAERDGPEFLGRHTIPVVKGPKEALYVVDHHHLARALHEEGVDVIAVNVIADLRALKRDEFWTLCDNRGWCHPYDDEGERRTFADIPKSIDRLADDPFRSLAGELRRAGGYAKEDTPFTEFMWADFLRRRVKRKLVQEDFGSALTKALALAKSPAAGHLPGWCGPASDL\	MMYRHDPVLDPVKVGDLRPTQMTVGYREVKEKRRRWRERAERDGPEFLGRHTIPVVKGPKEALYVVDHHHLARALHEEGVDVIAVNVIADLRALKRDEFWTLCDNRGWCHPYDDEGERRTFADIPKSIDRLADDPFRSLAGELRRAGGYAKEDTPFTEFMWADFLRRRVKRKLVQEDFGSALTKALALAKSPAAGHLPGWCGPASDL
GC_00006164	Caulobacter sp. K31	2	2	1	0	0.923695	0.976625	0.949423					COG1028	Fatty acid biosynthesis	COG1028	NAD(P)-dependent dehydrogenase, short-chain alcohol dehydrogenase family (FabG) (PDB:6L1H)	I	Lipid transport and metabolism			MVDPALARLFSLEGKVALVTGASRGIGAALADGLAGAGGSVIGVARSPAPREAFGHTIRYVAADIAAGVEALVADIVAEHGRIDVLVNAAGVSLAASSPDQALAAFDATLDINLRAAYAACLAVAPHM-----ESGGSIINVTSINSLVGFPGNPGYVAAKGGLRMLTKALAVDLGPRGVRVNALAPGYIHTDMTAASFADPERHAARARHTCLGRWGEVDDLVGAAIFLASDASRYMTGQDLVIDGGWTAKGLA\	MVDPALARLFSLEGKVALVTGASRGIGAALADGLAGAGGSVIGVARSPAPREAFGHTIRYVAADIAAGVEALVADIVAEHGRIDVLVNAAGVSLAASSPDQALAAFDATLDINLRAAYAACLAVAPHMESGGSIINVTSINSLVGFPGNPGYVAAKGGLRMLTKALAVDLGPRGVRVNALAPGYIHTDMTAASFADPERHAARARHTCLGRWGEVDDLVGAAIFLASDASRYMTGQDLVIDGGWTAKGLA
GC_00006164	Caulobacter rhizosphaerae KCTC 52515	2	2	1	0	0.923695	0.976625	0.949423					COG1028	Fatty acid biosynthesis	COG1028	NAD(P)-dependent dehydrogenase, short-chain alcohol dehydrogenase family (FabG) (PDB:6L1H)	I	Lipid transport and metabolism			MVGPTLARLFSLEGKVALVTGASRGIGAALADGLAGAGARVVGVARSPAPRDPFRQPVRYVSADVAAGLDALVAGIVAEHGRIDVLVNAAGVSVSA-APDQALAAFDTTLDVNLRAAYAACLAVAPHMAAQGEEGGGSIVNVTSINSLVGFPGNPGYVAAKGGLRLLTKALAVDLGPRGIRVNALAPGYIHTDMTAASFADPERHAARARHTCLGRWGEVEDLVGAAIFLASDASRYMTGQDLVIDGGWTAKGLT\	MVGPTLARLFSLEGKVALVTGASRGIGAALADGLAGAGARVVGVARSPAPRDPFRQPVRYVSADVAAGLDALVAGIVAEHGRIDVLVNAAGVSVSAAPDQALAAFDTTLDVNLRAAYAACLAVAPHMAAQGEEGGGSIVNVTSINSLVGFPGNPGYVAAKGGLRLLTKALAVDLGPRGIRVNALAPGYIHTDMTAASFADPERHAARARHTCLGRWGEVEDLVGAAIFLASDASRYMTGQDLVIDGGWTAKGLT
GC_00006165	Caulobacter soli Ji-3-8	2	2	1	0	0.668449	0.837976	0.743674													MSVLPLLAVLLGLGSAASGMAA-VPAPTSPWTVGSDPSEATMRKIRWAIASNDNGDLPFVVVDKRAARVFVLDRHGLVLGAAPALLGLAKGDVSPPGIGDRPLSAIGPADRITPAGRFVAGLGPDLGAKDVLWVDYAAAISLHRVVTSNPREHRLERLATASILDNRISYGCINVPAKFFDDVVRPAFLARGGVVYILPE--------------------LAAED\	MSVLPLLAVLLGLGSAASGMAAVPAPTSPWTVGSDPSEATMRKIRWAIASNDNGDLPFVVVDKRAARVFVLDRHGLVLGAAPALLGLAKGDVSPPGIGDRPLSAIGPADRITPAGRFVAGLGPDLGAKDVLWVDYAAAISLHRVVTSNPREHRLERLATASILDNRISYGCINVPAKFFDDVVRPAFLARGGVVYILPELAAED
GC_00006165	Caulobacter sp. K31	2	2	1	0	0.668449	0.837976	0.743674													MAAEPSHA------AGPSGVVVEVPASSAASEIAA-----------WVRKTADNGGLPFLIIDKVSAQVLAFDPQGRRLGATPALMGLARGDISPPGIGHRPLSAIAPEERITPAGRFLASIGENLGGKGILWIDYDAALSLHPVVTTRAADRRLERLATAAPDDNRISYGCVNVPVRFYDEIVQPTFKGTMGVVYILPESRSLAQVFFATPRAATSASGVAPNE\	MAAEPSHAAGPSGVVVEVPASSAASEIAAWVRKTADNGGLPFLIIDKVSAQVLAFDPQGRRLGATPALMGLARGDISPPGIGHRPLSAIAPEERITPAGRFLASIGENLGGKGILWIDYDAALSLHPVVTTRAADRRLERLATAAPDDNRISYGCVNVPVRFYDEIVQPTFKGTMGVVYILPESRSLAQVFFATPRAATSASGVAPNE
GC_00006166	Caulobacter flavus RHGG3	2	2	1	0	0.653509	1	0.790451													MSASRIDAPSVSGVWSHGLSGISPAGEPSRAQAFGDFSGFSRHDGRIGLSGATRDLDDTARAVADRLTDTRDNGLF\	MSASRIDAPSVSGVWSHGLSGISPAGEPSRAQAFGDFSGFSRHDGRIGLSGATRDLDDTARAVADRLTDTRDNGLF
GC_00006166	Caulobacter rhizosphaerae KCTC 52515	2	2	1	0	0.653509	1	0.790451													MSTIRIDANAVSGVWARGLDSASPSVAGRQGQAFGDFSAFSRQEGALSLSSAHRDLDSAARAVSDRLTDTRDNGFG\	MSTIRIDANAVSGVWARGLDSASPSVAGRQGQAFGDFSAFSRQEGALSLSSAHRDLDSAARAVSDRLTDTRDNGFG
GC_00006167	Caulobacter mirabilis FWC38	2	2	1	0	0.652991	0.975251	0.782231							COG0212	5-formyltetrahydrofolate cyclo-ligase (FAU1) (PDB:1SBQ)	H	Coenzyme transport and metabolism	K01934	5-formyltetrahydrofolate cyclo-ligase [EC:6.3.3.2]	MTATPPAAAKTALRRNARARRKQLAAEHPEASAAAATRAPAMLAALNLDRPGVVAVYAAIGAELDPAPLGEALAAAGWTLALPASVDPQAPLAFRRWTPGEPLVVDAVGIQAPPSSAAAVRPDLVIVPLLAFDRAGGRLGQGGGHYDRTLAALRGSGPPPPFVGLAYAGQEAADLPREPHDQPLDGILTEAGYIGVRKDF\	MTATPPAAAKTALRRNARARRKQLAAEHPEASAAAATRAPAMLAALNLDRPGVVAVYAAIGAELDPAPLGEALAAAGWTLALPASVDPQAPLAFRRWTPGEPLVVDAVGIQAPPSSAAAVRPDLVIVPLLAFDRAGGRLGQGGGHYDRTLAALRGSGPPPPFVGLAYAGQEAADLPREPHDQPLDGILTEAGYIGVRKDF
GC_00006167	Caulobacter sp. S6	2	2	1	0	0.652991	0.975251	0.782231							COG0212	5-formyltetrahydrofolate cyclo-ligase (FAU1) (PDB:1SBQ)	H	Coenzyme transport and metabolism	K01934	5-formyltetrahydrofolate cyclo-ligase [EC:6.3.3.2]	MIQADPASAKALLREEMRALRRGLRKDVPGAAEQAAANLPQSL----LGRFAVVSGYHPLGGEIDPRPLMARLQAAGATLALPVTLDRDAPLIFRRYWPGEPVHPDAIGVPSPAPEAAEVRPDLVITPLVAFDRRGARMGQGGGFYDRTLAALRARGPVFAL-GLAYAGQEVARIPGEAHDQMLDAILTETGYIPARKDF\	MIQADPASAKALLREEMRALRRGLRKDVPGAAEQAAANLPQSLLGRFAVVSGYHPLGGEIDPRPLMARLQAAGATLALPVTLDRDAPLIFRRYWPGEPVHPDAIGVPSPAPEAAEVRPDLVITPLVAFDRRGARMGQGGGFYDRTLAALRARGPVFALGLAYAGQEVARIPGEAHDQMLDAILTETGYIPARKDF
GC_00006168	Caulobacter sp. FWC26	2	2	1	0	0.664706	0.534977	0.592828													----------------------------------------------------------------------------------------------------------------------------------------------------------------------------------------------------------------------------------------------------------------------------------------------------------------------------------------------------------------------------------------------------------------------------------------------------------------MPGGFLQFNDPETWRKFIVSLGIDERIPDVVRAKFARAQTLYLLGWVDLDVLKAGELAALIALELATMDRYGDKIPKKSRPFAALLKHMVDVDGLTDAHIPMTVRTGGTAIGFVTGDAKPSLSQRRNGMAHGDPFDGLPVGGLLELVRDLINYAYRDFIANAPAWRMQVLPD-\	MPGGFLQFNDPETWRKFIVSLGIDERIPDVVRAKFARAQTLYLLGWVDLDVLKAGELAALIALELATMDRYGDKIPKKSRPFAALLKHMVDVDGLTDAHIPMTVRTGGTAIGFVTGDAKPSLSQRRNGMAHGDPFDGLPVGGLLELVRDLINYAYRDFIANAPAWRMQVLPD
GC_00006168	Caulobacter sp. K31	2	2	1	0	0.664706	0.534977	0.592828													MSYWSDQQIAESEDGLDLARLAGRHVCQACFEDEALKTVVAESLTSLVCDYCGRRAKHPIASALDRVVAHIFGSIQKEWGKAEDYLPWDDETDAFMLGDVIDNRELLEMHVDLELPNDGAGRLLDDIVAAFPEWSWCVIDPLIAQPEEAIADSWRTFCEIIKHRRRFFFLQHQDRALERAISQAEAAYDVPQLLSNLADFATRKRLFETIPAGAVFVRAQQKQKEQEAFSPRRMGPPPEMFALQPNRMSPSGVPMFYGAQAQRTALMEIASGPAWFAIAEFTVQKNLTLLDLRKPPRVPSLFDPALAKDRPFAMFMAEFIKDFQAPISHEKGRSHVEYVPTQVVTEYFRTIARFDDKPIDGVLYESTKDVGATAVVLFADNGDVEDAADAAAEPYRAKRDTWLVMTRYAEEEYCPPDGPAIAPTGDVLLALGLDARTEPLSLIGPSAEGPASLLVFHSAGDWAAHLAKIDIDPRIPLIVKAKFERARRLYLMAWVDADLIKAGELATLVALELALKDRVGAKVAAKNRSFAGMLRHLVEVEGLTDDKIPVIVQYGGTAVGFLTGENQPTLAERRNGMAHGDPFGGLPVGGLLELTRDLIDFVYRDYLAEVGE--LVAAPQA\	MSYWSDQQIAESEDGLDLARLAGRHVCQACFEDEALKTVVAESLTSLVCDYCGRRAKHPIASALDRVVAHIFGSIQKEWGKAEDYLPWDDETDAFMLGDVIDNRELLEMHVDLELPNDGAGRLLDDIVAAFPEWSWCVIDPLIAQPEEAIADSWRTFCEIIKHRRRFFFLQHQDRALERAISQAEAAYDVPQLLSNLADFATRKRLFETIPAGAVFVRAQQKQKEQEAFSPRRMGPPPEMFALQPNRMSPSGVPMFYGAQAQRTALMEIASGPAWFAIAEFTVQKNLTLLDLRKPPRVPSLFDPALAKDRPFAMFMAEFIKDFQAPISHEKGRSHVEYVPTQVVTEYFRTIARFDDKPIDGVLYESTKDVGATAVVLFADNGDVEDAADAAAEPYRAKRDTWLVMTRYAEEEYCPPDGPAIAPTGDVLLALGLDARTEPLSLIGPSAEGPASLLVFHSAGDWAAHLAKIDIDPRIPLIVKAKFERARRLYLMAWVDADLIKAGELATLVALELALKDRVGAKVAAKNRSFAGMLRHLVEVEGLTDDKIPVIVQYGGTAVGFLTGENQPTLAERRNGMAHGDPFGGLPVGGLLELTRDLIDFVYRDYLAEVGELVAAPQA
GC_00006169	Caulobacter vibrioides OR37	2	2	1	0	0.754693	0.994212	0.858051	M00145	NAD(P)H:quinone oxidoreductase, chloroplasts and cyanobacteria	M00145	Pathway modules; Energy metabolism; ATP synthesis	COG1009	NADH dehydrogenase	COG1009	Membrane H+-translocase/NADH:ubiquinone oxidoreductase subunit 5 (chain L)/Multisubunit Na+/H+ antiporter, MnhA subunit (NuoL) (PDB:3RKO)	C	Energy production and conversion	K05577	NAD(P)H-quinone oxidoreductase subunit 5 [EC:7.1.1.2]	MTSIAWLAAVAPLAYLAAALVPERVLAIRATSPAAAWLSCGVAGLCLAAALSWGAASTPTLGAAGLGLAIRIDALSATLACLVAFIGLVVVVYSRNYLAGDPRQPVFIRQLCLTLGLLQGLVLSGNLGQLVLCWIAASLCVNRLLLFRADRQAAVLAARKRFLFSRFADAALIIAAAGLWRAAGDGDIAVILDAGRSAAGAAWGASAVLLATAAILSAAQIPFHGWILEVMETPTPVSALLHAGVVNAGGFLVLRFGGLILEHPAALGLLAAVGAVSAVLGSLIMLTQTSVKVTLAYSTIAQMGFMLLECGLGAYSVALLHIVAHALYKAHAFLSAGDAASGE--APAPPRPASRLAVLAAPALVLILAAGMTAAGAGPGQRPGAFLLASVLLLGLSRVVLGQRRPSPALAGLVAASAVMFGAHLGAQALFARLMGDLAGQAPPPGGGFVALAIGVVAAMTALVCLQLRLPAASRSPAWARAYVVVAHGFYLNTLANRWVLRLWPAPPSQSKTTGATA\	MTSIAWLAAVAPLAYLAAALVPERVLAIRATSPAAAWLSCGVAGLCLAAALSWGAASTPTLGAAGLGLAIRIDALSATLACLVAFIGLVVVVYSRNYLAGDPRQPVFIRQLCLTLGLLQGLVLSGNLGQLVLCWIAASLCVNRLLLFRADRQAAVLAARKRFLFSRFADAALIIAAAGLWRAAGDGDIAVILDAGRSAAGAAWGASAVLLATAAILSAAQIPFHGWILEVMETPTPVSALLHAGVVNAGGFLVLRFGGLILEHPAALGLLAAVGAVSAVLGSLIMLTQTSVKVTLAYSTIAQMGFMLLECGLGAYSVALLHIVAHALYKAHAFLSAGDAASGEAPAPPRPASRLAVLAAPALVLILAAGMTAAGAGPGQRPGAFLLASVLLLGLSRVVLGQRRPSPALAGLVAASAVMFGAHLGAQALFARLMGDLAGQAPPPGGGFVALAIGVVAAMTALVCLQLRLPAASRSPAWARAYVVVAHGFYLNTLANRWVLRLWPAPPSQSKTTGATA
GC_00006169	Caulobacter sp. S6	2	2	1	0	0.754693	0.994212	0.858051	M00145	NAD(P)H:quinone oxidoreductase, chloroplasts and cyanobacteria	M00145	Pathway modules; Energy metabolism; ATP synthesis	COG1009	NADH dehydrogenase	COG1009	Membrane H+-translocase/NADH:ubiquinone oxidoreductase subunit 5 (chain L)/Multisubunit Na+/H+ antiporter, MnhA subunit (NuoL) (PDB:3RKO)	C	Energy production and conversion	K05577	NAD(P)H-quinone oxidoreductase subunit 5 [EC:7.1.1.2]	MTWIPWLAALAPLTYLLISLAPEGAFPIRKASLAAGWLSLVLAGAGLAGALAFGAASTPTFGAAGLGAAVRVDALSALLASLIGFIGLIVVAYSGNYLAGDGGQERFIRQLCLTLGLLQGLVLSGNLMQLVVCWIAASLCVNRLLLFRAERRTAVLAARKRFLVSRLADVSLIGAAALLWHAAGSGDLGPILAAAKQGDVPDWGFAGALLALAAIFSSAQLPFHGWILEVMETPTPVSALLHAGVVNAGGFLVLRFGVVMAAHPGVMLMLTAVGAVSAVFGSLVMLTQTSVKVALAYSTIAQMGFMLLECGLGAFSAALLHILAHAFYKAHAFLSAGGAALADKKSALAARPAPAAAILAVPAVVALAALVMTGLGVGPTQRPGAFVLSAVLLLGLARVWM-QRRGRQAIVAAVASSLVVVPAYLAGQAIFARLIGDLGAPIGAPSWISVTAALGVVALMTGLVCMQLRLPGQSASPAWSRAYALVSNGFYLNTIANRWVLRLWPASPSNSTQPGAAT\	MTWIPWLAALAPLTYLLISLAPEGAFPIRKASLAAGWLSLVLAGAGLAGALAFGAASTPTFGAAGLGAAVRVDALSALLASLIGFIGLIVVAYSGNYLAGDGGQERFIRQLCLTLGLLQGLVLSGNLMQLVVCWIAASLCVNRLLLFRAERRTAVLAARKRFLVSRLADVSLIGAAALLWHAAGSGDLGPILAAAKQGDVPDWGFAGALLALAAIFSSAQLPFHGWILEVMETPTPVSALLHAGVVNAGGFLVLRFGVVMAAHPGVMLMLTAVGAVSAVFGSLVMLTQTSVKVALAYSTIAQMGFMLLECGLGAFSAALLHILAHAFYKAHAFLSAGGAALADKKSALAARPAPAAAILAVPAVVALAALVMTGLGVGPTQRPGAFVLSAVLLLGLARVWMQRRGRQAIVAAVASSLVVVPAYLAGQAIFARLIGDLGAPIGAPSWISVTAALGVVALMTGLVCMQLRLPGQSASPAWSRAYALVSNGFYLNTIANRWVLRLWPASPSNSTQPGAAT
GC_00006170	Caulobacter mirabilis FWC38	2	2	1	0	0.833895	0.998319	0.908729	M00377|M00618	Reductive acetyl-CoA pathway (Wood-Ljungdahl pathway)|Acetogen	M00377|M00618	Pathway modules; Energy metabolism; Carbon fixation|Signature modules; Module set; Metabolic capacity	COG0493|COG1143	Glutamine biosynthesis|NADH dehydrogenase	COG0493|COG1143	NADPH-dependent glutamate synthase beta chain or related oxidoreductase (GltD) (PDB:1H7X)|Formate hydrogenlyase subunit 6/NADH:ubiquinone oxidoreductase 23 kD subunit (chain I) (NuoI) (PDB:1B0P)	E|R|C	Amino acid transport and metabolism|General function prediction only|Energy production and conversion	K15022	formate dehydrogenase (NADP+) beta subunit [EC:1.17.1.10]	MEPTNTESPEYFHKVVDCQWACPAHTPVPEYIRLIAQGRHADAYMVNWKSNVFPGILGRTCDRPCEPACRRGRVDEEPVAICRLKRVAADNKGELNGRMPKPAATRIGKKIACIGAGPASMTVARDLAPLGYEVVVFDGEAKSGGMIRSQIPRFRLPESVIDEEMGYVTALGPTMRLGERVDSLGSLLAEDFDAIFVGTGAPRGRDLDVPGRREAAANIHIGIDWLSNVSFGHVEAIGRRVIVLGGGNTAMDCCRTSRRLGGEDVKVIVRSGFEEMKASPWEKEDAMHEGIPILNFLVPKAFTHEDGRLTGVIFEEVAPVFDDKGRRSLKPTGAPDQHFECDDVLLAIGQENAFPWIERDIGLEFDDWGMPKVDAVTFQSTHPKVFFGGDAAFGPKNIIWAVAHGHEAAVSIDAFCRGKDVRLRPPPMVNLSSQKMGIHEWSYDNDVSLEDRKVVPLLPIESALASVKAEVELGFDDALALAETQRCLNCDVQTVFSAPLCIECDACADICPTDCITFTVNEEEDGLRPRLKAPAMNETQDLYVSGALPTGRVMVKDEDVCLHCGLCAERCPTGAWDMQKFLLDTAQAGGGC-VR\	MEPTNTESPEYFHKVVDCQWACPAHTPVPEYIRLIAQGRHADAYMVNWKSNVFPGILGRTCDRPCEPACRRGRVDEEPVAICRLKRVAADNKGELNGRMPKPAATRIGKKIACIGAGPASMTVARDLAPLGYEVVVFDGEAKSGGMIRSQIPRFRLPESVIDEEMGYVTALGPTMRLGERVDSLGSLLAEDFDAIFVGTGAPRGRDLDVPGRREAAANIHIGIDWLSNVSFGHVEAIGRRVIVLGGGNTAMDCCRTSRRLGGEDVKVIVRSGFEEMKASPWEKEDAMHEGIPILNFLVPKAFTHEDGRLTGVIFEEVAPVFDDKGRRSLKPTGAPDQHFECDDVLLAIGQENAFPWIERDIGLEFDDWGMPKVDAVTFQSTHPKVFFGGDAAFGPKNIIWAVAHGHEAAVSIDAFCRGKDVRLRPPPMVNLSSQKMGIHEWSYDNDVSLEDRKVVPLLPIESALASVKAEVELGFDDALALAETQRCLNCDVQTVFSAPLCIECDACADICPTDCITFTVNEEEDGLRPRLKAPAMNETQDLYVSGALPTGRVMVKDEDVCLHCGLCAERCPTGAWDMQKFLLDTAQAGGGCVR
GC_00006170	Caulobacter sp. S6	2	2	1	0	0.833895	0.998319	0.908729	M00377|M00618	Reductive acetyl-CoA pathway (Wood-Ljungdahl pathway)|Acetogen	M00377|M00618	Pathway modules; Energy metabolism; Carbon fixation|Signature modules; Module set; Metabolic capacity	COG0493|COG1143	Glutamine biosynthesis|NADH dehydrogenase	COG0493|COG1143	NADPH-dependent glutamate synthase beta chain or related oxidoreductase (GltD) (PDB:1H7X)|Formate hydrogenlyase subunit 6/NADH:ubiquinone oxidoreductase 23 kD subunit (chain I) (NuoI) (PDB:1B0P)	E|R|C	Amino acid transport and metabolism|General function prediction only|Energy production and conversion	K15022	formate dehydrogenase (NADP+) beta subunit [EC:1.17.1.10]	MQRTQTDGADYFHKVVDCQWACPAHTPVPEYIRLIAAGRYADAYMVNWKSNVFPGILGRTCDRPCEPACRRGRVEDEPVAICRLKRVAADNKGELNGRLPTPVSTTNGKRIALIGAGPASLTVARDLASLGYELTLFDGEAKSGGMIRSQIPRFRLPEEVIDEEVGYVTRLGMELRLGERIDSLKALLAQGYDAVFVGSGAPRGRDLDLPGRREAAANIHIGIDWLSNVSFGHIEKIGQRVIVLGGGNTAMDCCRTSRRLGGTDVKVIVRSGFEEMKASPWEKEDAMHEDIPILNFLTPKAFTHDNGRLTGVVFEKVRAEYDAKGRRRLVPAGEPDQHFECDDVLVAVGQENAFPWIERDIGLEFGEWDMPKVDPVTMGSSLPNVFFGGDAAFGPKNIIWAVAHGHEAAISIDRYCQGLDASQRPAPGVTLASQKMGIHEWSYDNDISNDERFRVPLRDKAQALKDVRLEVELGFDKGLGYKEAQRCLNCDVQTVFAEPLCIECDACVDICPMDCITFTDNGPEDELRERLKAPALNLDQDLYVSWPLKTGRVMVKDEDVCLHCGLCAERCPTGAWDMQRFTLEMTHAGSSCPSR\	MQRTQTDGADYFHKVVDCQWACPAHTPVPEYIRLIAAGRYADAYMVNWKSNVFPGILGRTCDRPCEPACRRGRVEDEPVAICRLKRVAADNKGELNGRLPTPVSTTNGKRIALIGAGPASLTVARDLASLGYELTLFDGEAKSGGMIRSQIPRFRLPEEVIDEEVGYVTRLGMELRLGERIDSLKALLAQGYDAVFVGSGAPRGRDLDLPGRREAAANIHIGIDWLSNVSFGHIEKIGQRVIVLGGGNTAMDCCRTSRRLGGTDVKVIVRSGFEEMKASPWEKEDAMHEDIPILNFLTPKAFTHDNGRLTGVVFEKVRAEYDAKGRRRLVPAGEPDQHFECDDVLVAVGQENAFPWIERDIGLEFGEWDMPKVDPVTMGSSLPNVFFGGDAAFGPKNIIWAVAHGHEAAISIDRYCQGLDASQRPAPGVTLASQKMGIHEWSYDNDISNDERFRVPLRDKAQALKDVRLEVELGFDKGLGYKEAQRCLNCDVQTVFAEPLCIECDACVDICPMDCITFTDNGPEDELRERLKAPALNLDQDLYVSWPLKTGRVMVKDEDVCLHCGLCAERCPTGAWDMQRFTLEMTHAGSSCPSR
GC_00006171	Caulobacter sp. BP25	2	2	1	0	0.734409	1	0.846869													MADRQLLLIKQETVEGTDAAPTATDVVWAEGVQFTPKGDRSKTTVDKPGVGPVAGKLTGQYGELTFNVPLTASGTKGTAPKWGFLAKFCGFAETIVATTSVTYAPAADPSASPSGTISWREGRRTHKLTMARGRLGLKLDENQRPMLTFSFKGLKTAVADGAVIAQADATWTGWVDAMPITQGRTTFTVAGAAAPFRSLSIDQGDNVVFSDRPNQRRVDLVGERIFSGKLKCGTLLPSVLNFETLAENDTVSTLALVHGATAGNIITVNARFQNSEPSYSDDKGLDVTDVDLSLVPSALNTDDDLSIALT\	MADRQLLLIKQETVEGTDAAPTATDVVWAEGVQFTPKGDRSKTTVDKPGVGPVAGKLTGQYGELTFNVPLTASGTKGTAPKWGFLAKFCGFAETIVATTSVTYAPAADPSASPSGTISWREGRRTHKLTMARGRLGLKLDENQRPMLTFSFKGLKTAVADGAVIAQADATWTGWVDAMPITQGRTTFTVAGAAAPFRSLSIDQGDNVVFSDRPNQRRVDLVGERIFSGKLKCGTLLPSVLNFETLAENDTVSTLALVHGATAGNIITVNARFQNSEPSYSDDKGLDVTDVDLSLVPSALNTDDDLSIALT
GC_00006171	Caulobacter henricii CB4	2	2	1	0	0.734409	1	0.846869													MSSAQLLLIKKEVTYGVDSTAAAVDTVWGESVTFTPQGSRAAAVVERPGVGPVPGFMTGVYGELSVQIPLAASGTRGTAPKWGFLMKACGWTETLVATTSVTYALAADPAASDSLTVYWREDRRLHKLLGARGMVSFKFDENQRPVAIVKLKGLKTAVADGARPAHADATWTGWNDIRPITQANTTFTFAGASAPFRSLSIDHSDNVVFSDRPNQRTIDLVGPRTLTGKTKMGVLLPSVLNLETLAENNTVSTLALVHGATAGLILTVNARFQNGQPTYSDDKGLDVQEADLTFNASALNVDDDVSIVLT\	MSSAQLLLIKKEVTYGVDSTAAAVDTVWGESVTFTPQGSRAAAVVERPGVGPVPGFMTGVYGELSVQIPLAASGTRGTAPKWGFLMKACGWTETLVATTSVTYALAADPAASDSLTVYWREDRRLHKLLGARGMVSFKFDENQRPVAIVKLKGLKTAVADGARPAHADATWTGWNDIRPITQANTTFTFAGASAPFRSLSIDHSDNVVFSDRPNQRTIDLVGPRTLTGKTKMGVLLPSVLNLETLAENNTVSTLALVHGATAGLILTVNARFQNGQPTYSDDKGLDVQEADLTFNASALNVDDDVSIVLT
GC_00006172	Caulobacter vibrioides CB13b1a	2	2	1	0	0.76087	0.93603	0.83941							COG2207	AraC-type DNA-binding domain and AraC-containing proteins (AraC) (PDB:1BL0)	K	Transcription	K07506	AraC family transcriptional regulator	MTNALVENDLENLGPIAFRLLAEMDGALDRDALARQSLNQLQALLRSISVWSAQAYDRRVEPTPAPPPPARGVLAPWQVKQVAAFVDAHLDQRILVEHLAQRARLSASHFCRAFKTTTGETPHAYVMRRRLERAQALILETDDSLSQIADACGLSDQAHLTRLFRRHLGITPHQWRRRRSLAVVAQPQRAHGGAVKS\	MTNALVENDLENLGPIAFRLLAEMDGALDRDALARQSLNQLQALLRSISVWSAQAYDRRVEPTPAPPPPARGVLAPWQVKQVAAFVDAHLDQRILVEHLAQRARLSASHFCRAFKTTTGETPHAYVMRRRLERAQALILETDDSLSQIADACGLSDQAHLTRLFRRHLGITPHQWRRRRSLAVVAQPQRAHGGAVKS
GC_00006172	Caulobacter sp. FWC26	2	2	1	0	0.76087	0.93603	0.83941							COG2207	AraC-type DNA-binding domain and AraC-containing proteins (AraC) (PDB:1BL0)	K	Transcription	K07506	AraC family transcriptional regulator	MMLNPVETSLEDLGPLALRLLAEMDSTLDRDAAARRSLSQLQALLRALPAWPDPVDARRSDPSPA-LSATRGVLAPWQLRRVSEFVDANLDQRLLVEDLASRIRLSASHFCRAFKATTGETPHAYVMRRRLERAQTLILQTSDSLCQIADACGLSDQAHLTRLFRRHLGTTPFQWRRQ---------GRAMAGA---\	MMLNPVETSLEDLGPLALRLLAEMDSTLDRDAAARRSLSQLQALLRALPAWPDPVDARRSDPSPALSATRGVLAPWQLRRVSEFVDANLDQRLLVEDLASRIRLSASHFCRAFKATTGETPHAYVMRRRLERAQTLILQTSDSLCQIADACGLSDQAHLTRLFRRHLGTTPFQWRRQGRAMAGA
GC_00006173	Caulobacter soli Ji-3-8	2	2	1	0	0.846365	0.976147	0.906635													MFERLKRLWFVWLGLAIASAVVLPRLIDAKATSAAPPPTAEPAIAPRFVVQDPNGTAIGWLNIKYPRTIRENEEGVLEAEYTTGDAHWKTGSADDGTGDGYGYASVQPPAGMKVELSGADLALTPAPSHEFDVQRIAATGVERVKWIVSPKDEGDHVLLVRFNVSPATFKAIPISANGEAQGSDPQILLPVKVFTIYGVPKATVLIAKGGVGLLSFLLTLPAAFVLFERVFRKKPKARRKKAASPSPRV\	MFERLKRLWFVWLGLAIASAVVLPRLIDAKATSAAPPPTAEPAIAPRFVVQDPNGTAIGWLNIKYPRTIRENEEGVLEAEYTTGDAHWKTGSADDGTGDGYGYASVQPPAGMKVELSGADLALTPAPSHEFDVQRIAATGVERVKWIVSPKDEGDHVLLVRFNVSPATFKAIPISANGEAQGSDPQILLPVKVFTIYGVPKATVLIAKGGVGLLSFLLTLPAAFVLFERVFRKKPKARRKKAASPSPRV
GC_00006173	Caulobacter rhizosphaerae KCTC 52515	2	2	1	0	0.846365	0.976147	0.906635													MLERLKRTWFVWLALAVACALVAPRLIDAGAARGQSPATPAQAVAPRFVVRDPSGTAIGWLNIKYPRTIRENEEGVLEAEYTTGEARWATGSTSVAVPDPYGYGSVGPPAGMKVELSGADLALIPAPSHEFDVQRIAATGVERVKWIVSPKTEGDHVLLVRFNVRPATFKAVPISANGQALGGDPQILLPVKVFTIYGVPKATVLIAKGAAGLASFLLTLPAAFMLFERVFRKTPKARRKKAA------\	MLERLKRTWFVWLALAVACALVAPRLIDAGAARGQSPATPAQAVAPRFVVRDPSGTAIGWLNIKYPRTIRENEEGVLEAEYTTGEARWATGSTSVAVPDPYGYGSVGPPAGMKVELSGADLALIPAPSHEFDVQRIAATGVERVKWIVSPKTEGDHVLLVRFNVRPATFKAVPISANGQALGGDPQILLPVKVFTIYGVPKATVLIAKGAAGLASFLLTLPAAFMLFERVFRKTPKARRKKAA
GC_00006174	Caulobacter vibrioides CB13b1a	2	2	1	0	0.915966	0.994433	0.953588							COG5525	Phage terminase, large subunit GpA (gpA1)	X	Mobilome: prophages, transposons	K21512	terminase, large subunit [EC:3.1.21.4]	MNAETFLMPSPYAAEVLGANAVRINHAFASGLRPPPRLSVAEWAERYREFPDDAPLPGPWVHSNAPYLVEIMEALSPHDPCSEIDIMKCAQSGGSASGENWIGYISDVAPGPLMYVQATITAAKDWLAEKFWPMVESTRRLNPEKGGTVMPKGARKGDGSTSLRVRFRRGGWMLIAGANSAATLRQHSIRYVIEDDLDQFPDNLDNQGSPEGMITARLRTYARQGISKRLGISTPTIKGGSKIGKRYRASDQRRFYLKCRHCGSRFDPVFSDLRWPDGRPDLVELVAPCCGVATAHWEKALMSLADGWIPTVEINGEKPPRVMAEQEVAYWKARDLQGRRRGYHITGLISAFMTWAQLAVGFVEAQGDVNKLKTWTNLDMGDEFEVKGDAPPAEELEILREQDWGDGQVPWGPSIFTLGVDVQGDGLYFEGLGWAYGLENWGLGKGFLPGPTDVPGEGAWALLETVATRTFVMPGGKAYGFDQICVDGGYNTEAAKAFCRRSPKRLVVFGRPGWSMPILGRGQAIAFELGRNYRRKARKKAGDDAHLVGTFGAKLSFYGALRVSIEYAKSGGKGPKPRGLVHFGRDATPDYFDMLTAESVVTEKVGGETRRVWKVDAGRQNHWLDCRVYNRAAAEALALDNLSEADWLAGQAQRYAAADPNQGDLVSMMNRPLSESA--ASSAAPETSAAAVAAGAAAAEVPNQDPDDDWIDNRDWSF\	MNAETFLMPSPYAAEVLGANAVRINHAFASGLRPPPRLSVAEWAERYREFPDDAPLPGPWVHSNAPYLVEIMEALSPHDPCSEIDIMKCAQSGGSASGENWIGYISDVAPGPLMYVQATITAAKDWLAEKFWPMVESTRRLNPEKGGTVMPKGARKGDGSTSLRVRFRRGGWMLIAGANSAATLRQHSIRYVIEDDLDQFPDNLDNQGSPEGMITARLRTYARQGISKRLGISTPTIKGGSKIGKRYRASDQRRFYLKCRHCGSRFDPVFSDLRWPDGRPDLVELVAPCCGVATAHWEKALMSLADGWIPTVEINGEKPPRVMAEQEVAYWKARDLQGRRRGYHITGLISAFMTWAQLAVGFVEAQGDVNKLKTWTNLDMGDEFEVKGDAPPAEELEILREQDWGDGQVPWGPSIFTLGVDVQGDGLYFEGLGWAYGLENWGLGKGFLPGPTDVPGEGAWALLETVATRTFVMPGGKAYGFDQICVDGGYNTEAAKAFCRRSPKRLVVFGRPGWSMPILGRGQAIAFELGRNYRRKARKKAGDDAHLVGTFGAKLSFYGALRVSIEYAKSGGKGPKPRGLVHFGRDATPDYFDMLTAESVVTEKVGGETRRVWKVDAGRQNHWLDCRVYNRAAAEALALDNLSEADWLAGQAQRYAAADPNQGDLVSMMNRPLSESAASSAAPETSAAAVAAGAAAAEVPNQDPDDDWIDNRDWSF
GC_00006174	Caulobacter vibrioides CB2	2	2	1	0	0.915966	0.994433	0.953588							COG5525	Phage terminase, large subunit GpA (gpA1)	X	Mobilome: prophages, transposons	K21512	terminase, large subunit [EC:3.1.21.4]	MNAPTFLIPSPYAAEVLGANAVRINHAFAAGLRPPPRMTPAEWAEKYREFPDDAPLPGPWVHSNAPYLVEIMEALSPHDPCSEIDIMKCAQSGGSASGENWIGYISDIAPGPLMYVQATITAAKDWLAEKFWPMVEATRRLNPEKGGTVMPKGARKGDGSTSLRVRFRRGGWMLIAGANSAATLRQHSIRYVIEDDLDQFPDNLDNQGSPEGMITARLRTYARQGISKRLGISTPTIKGGSKIGRRYRASDQRRFYLKCRHCGSRFDPVFSDLRWPDTRPDLVELVAPCCGVPVAHWEKELMSLADGWVPTVEINGEKPPRVLAEQEIAYWKARDLQGRRRGYHITGLISAFMTWAQLAVGFVDAQGDVNKLKTWTNLDMGDEFEVKGDAPPAEELAILREQDWGRDQVPWGPSIFTLGVDVQGDGLYFEGVGWAYGLESWGLDFGFIPGATDVPGEGAWAILEKVAQRTFVMPGGKAYGYDQICVDAGYNTEAAKAFCKRSPKRLAVFGRPGWSMPILGRGQAIAYQVGVNNRRKAKKKAGDDAHLVGTFGAKLWFYGVLRMSIAHAKADGEGPSPMGLVHFGRDATTEYFEMLTAESVVTEKVGGETRRVWKPDPGRQNHWLDCRIYNRAAAEALALGSLSEADWLAGQALRYAPADPNQGDLVSMMNRPLSGSSPVVSPTAPEPSAAPEARG--AAEVPRTDPDGVYIDSSDWRL\	MNAPTFLIPSPYAAEVLGANAVRINHAFAAGLRPPPRMTPAEWAEKYREFPDDAPLPGPWVHSNAPYLVEIMEALSPHDPCSEIDIMKCAQSGGSASGENWIGYISDIAPGPLMYVQATITAAKDWLAEKFWPMVEATRRLNPEKGGTVMPKGARKGDGSTSLRVRFRRGGWMLIAGANSAATLRQHSIRYVIEDDLDQFPDNLDNQGSPEGMITARLRTYARQGISKRLGISTPTIKGGSKIGRRYRASDQRRFYLKCRHCGSRFDPVFSDLRWPDTRPDLVELVAPCCGVPVAHWEKELMSLADGWVPTVEINGEKPPRVLAEQEIAYWKARDLQGRRRGYHITGLISAFMTWAQLAVGFVDAQGDVNKLKTWTNLDMGDEFEVKGDAPPAEELAILREQDWGRDQVPWGPSIFTLGVDVQGDGLYFEGVGWAYGLESWGLDFGFIPGATDVPGEGAWAILEKVAQRTFVMPGGKAYGYDQICVDAGYNTEAAKAFCKRSPKRLAVFGRPGWSMPILGRGQAIAYQVGVNNRRKAKKKAGDDAHLVGTFGAKLWFYGVLRMSIAHAKADGEGPSPMGLVHFGRDATTEYFEMLTAESVVTEKVGGETRRVWKPDPGRQNHWLDCRIYNRAAAEALALGSLSEADWLAGQALRYAPADPNQGDLVSMMNRPLSGSSPVVSPTAPEPSAAPEARGAAEVPRTDPDGVYIDSSDWRL
GC_00006175	Caulobacter henricii CB4	2	2	1	0	0.819106	0.965228	0.886184											K06940	uncharacterized protein	MAERECGACGQCCKLIGVRELEKAPHVWCRYFRRGKGCEVYAVRPAGCGEFACDWLLDERLGDDWRPDRCGFVLHAGEGGRMVNVELDPAQPNAWRRAPYEAVLRGWAAEGASEGMEVLIWIGRRCLRLLPGGGEVDQGLVRPAMEFAAHDRLRRPGSGRDWPI------\	MAERECGACGQCCKLIGVRELEKAPHVWCRYFRRGKGCEVYAVRPAGCGEFACDWLLDERLGDDWRPDRCGFVLHAGEGGRMVNVELDPAQPNAWRRAPYEAVLRGWAAEGASEGMEVLIWIGRRCLRLLPGGGEVDQGLVRPAMEFAAHDRLRRPGSGRDWPI
GC_00006175	Caulobacter soli Ji-3-8	2	2	1	0	0.819106	0.965228	0.886184											K06940	uncharacterized protein	MSNRECGACGQCCKLIGVRELEKAPHVWCRYYKRDKGCGIYEVRPQGCADFACDWLLDDRLDEAWRPDRSGFVLHASQGGRVINVELDPTQPTAWRRAPFEATLRGWASAGAADGLEVLIWVGRRCWRLTPAGGEIDLGVVRPVVEFAARSRLRRPGSGRDWPPKGVTAT\	MSNRECGACGQCCKLIGVRELEKAPHVWCRYYKRDKGCGIYEVRPQGCADFACDWLLDDRLDEAWRPDRSGFVLHASQGGRVINVELDPTQPTAWRRAPFEATLRGWASAGAADGLEVLIWVGRRCWRLTPAGGEIDLGVVRPVVEFAARSRLRRPGSGRDWPPKGVTAT
GC_00006176	Caulobacter henricii CB4	2	2	1	0	0.809524	0.961429	0.878962							COG0456	Ribosomal protein S18 acetylase RimI and related acetyltransferases (RimI) (PDB:1GHE)	J	Translation, ribosomal structure and biogenesis			MITLRRLRPDEGPAAADLHRRGGALIPGYDTSLHTAEEYVVFYRDRVMVDGPVWGAFEGEVLRGHIALLPGWIDHLYVDPDFQGLGIGSALVRLAQAEQEELRLYTFQANARARALYERHGFVVEELTDGTRNEEKMPDVTYHWRR------G\	MITLRRLRPDEGPAAADLHRRGGALIPGYDTSLHTAEEYVVFYRDRVMVDGPVWGAFEGEVLRGHIALLPGWIDHLYVDPDFQGLGIGSALVRLAQAEQEELRLYTFQANARARALYERHGFVVEELTDGTRNEEKMPDVTYHWRRG
GC_00006176	Caulobacter sp. K31	2	2	1	0	0.809524	0.961429	0.878962							COG1247	L-amino acid N-acyltransferase MnaT (MnaT) (PDB:3DR6) (PUBMED:27941785)	E	Amino acid transport and metabolism			MIALRLLTFDESDAAARLHRRAGALIPDYDTSLHSEGEFLAFYRDKVMVQGPIWGAFDDGVLRGHLALLPGWIDHLYVEPAFHGRGVGGALVRLAQREQDELRLHTFQSNIRARALYERYGFRIEELTNGQRNEEKMPDVTYHWRRSETEETG\	MIALRLLTFDESDAAARLHRRAGALIPDYDTSLHSEGEFLAFYRDKVMVQGPIWGAFDDGVLRGHLALLPGWIDHLYVEPAFHGRGVGGALVRLAQREQDELRLHTFQSNIRARALYERYGFRIEELTNGQRNEEKMPDVTYHWRRSETEETG
GC_00006177	Caulobacter mirabilis FWC38	2	2	1	0	0.852632	1	0.920455							COG2175	Taurine dioxygenase, alpha-ketoglutarate-dependent (TauD) (PDB:1DRT)	Q	Secondary metabolites biosynthesis, transport and catabolism	K03119	taurine dioxygenase [EC:1.14.11.17]	MNQLVRSLEIESLTLLPMTPTIGAEVEGLDLSRPLDASTVAALRQALLDWKVLFFRDQDITTEQHLAFAGNFGALEVHPFAPHKPGYPEVLAITHDDKSKGRENTWHSDVTWRVEPSLGSILRALEIPPVGGDTLFADMYAAYDGLKDEVKERIEGRQAVHDFAHFRIAMRKRGATEAEIEAFNEQYPMVEHPVVRTHPETGRKCLYVNAAFTQHIVDMDEHDSRSLLRHLYAQAAIPEYQCRFRWEKNSIAFWDNRASQHYAASDYFPAVRRMERVTVIGDRPY\	MNQLVRSLEIESLTLLPMTPTIGAEVEGLDLSRPLDASTVAALRQALLDWKVLFFRDQDITTEQHLAFAGNFGALEVHPFAPHKPGYPEVLAITHDDKSKGRENTWHSDVTWRVEPSLGSILRALEIPPVGGDTLFADMYAAYDGLKDEVKERIEGRQAVHDFAHFRIAMRKRGATEAEIEAFNEQYPMVEHPVVRTHPETGRKCLYVNAAFTQHIVDMDEHDSRSLLRHLYAQAAIPEYQCRFRWEKNSIAFWDNRASQHYAASDYFPAVRRMERVTVIGDRPY
GC_00006177	Caulobacter sp. S6	2	2	1	0	0.852632	1	0.920455							COG2175	Taurine dioxygenase, alpha-ketoglutarate-dependent (TauD) (PDB:1DRT)	Q	Secondary metabolites biosynthesis, transport and catabolism	K03119	taurine dioxygenase [EC:1.14.11.17]	MNQLTRQLNVLGLELAPLTPTIGAEVHGVDLARPLDAQTQAALRQALLDWKVIFFRDQDITTEQHLAFARAFGELEAHPFAPHKPGYPEVLAITHDDKSRGRENTWHSDVTWRLEPSLGSVLRAVEVPPVGGDTLFADMYAAYEGLSDEIKAEIDGRTAVHDFTHFRRGLRKKGASEAEIEAFDKAYPRPEHPVVRTHPETGRKALYVNAAFTLSIVGLDQDRSDELLRHLYAQAAIPEYQCRFRWEPNSIAFWDNRASQHYAASDYFPAVRRMERVTIVGDRPV\	MNQLTRQLNVLGLELAPLTPTIGAEVHGVDLARPLDAQTQAALRQALLDWKVIFFRDQDITTEQHLAFARAFGELEAHPFAPHKPGYPEVLAITHDDKSRGRENTWHSDVTWRLEPSLGSVLRAVEVPPVGGDTLFADMYAAYEGLSDEIKAEIDGRTAVHDFTHFRRGLRKKGASEAEIEAFDKAYPRPEHPVVRTHPETGRKALYVNAAFTLSIVGLDQDRSDELLRHLYAQAAIPEYQCRFRWEPNSIAFWDNRASQHYAASDYFPAVRRMERVTIVGDRPV
GC_00006178	Caulobacter sp. K31	2	2	1	0	0.715686	0.994152	0.832244	M00157	F-type ATPase, prokaryotes and chloroplasts	M00157	Pathway modules; Energy metabolism; ATP synthesis	COG0711	FoF1-type ATP synthase	COG0711	FoF1-type ATP synthase, membrane subunit b or b' (AtpF) (PDB:1B9U)	C	Energy production and conversion	K02109	F-type H+-transporting ATPase subunit b	MPAFFEGEFWQIANPELWVGVGLILFIAIVIWAKAPAMIAGKLDETAAKIQTDLDEAARIRAEAEALLATIRAEREETERQAIAMLAAAKADVAQMEIEAKAKLEDQIKRRAEMAERKIAQSEAQAQADVKAAAVDLAAQIAEQVLMARLAAGGSDGLVDTAIGQIGAKLQ\	MPAFFEGEFWQIANPELWVGVGLILFIAIVIWAKAPAMIAGKLDETAAKIQTDLDEAARIRAEAEALLATIRAEREETERQAIAMLAAAKADVAQMEIEAKAKLEDQIKRRAEMAERKIAQSEAQAQADVKAAAVDLAAQIAEQVLMARLAAGGSDGLVDTAIGQIGAKLQ
GC_00006178	Caulobacter mirabilis FWC38	2	2	1	0	0.715686	0.994152	0.832244	M00157	F-type ATPase, prokaryotes and chloroplasts	M00157	Pathway modules; Energy metabolism; ATP synthesis	COG0711	FoF1-type ATP synthase	COG0711	FoF1-type ATP synthase, membrane subunit b or b' (AtpF) (PDB:1B9U)	C	Energy production and conversion	K02109	F-type H+-transporting ATPase subunit b	MPAFFEAHFWDLSNPEFWVGVGLLLFFGVVWW-KARKMIAGMIDGKAVEIQANLDEATRLRAEAEAMLADIRAQREDAERQAAEMLKAAEADAARLAEEAKAKLEEQIVRRAALAERKIASAEAQAAAEVKAAAAELASQLAEQVLAARTAVAKTDASVDEAIKGLAARLQ\	MPAFFEAHFWDLSNPEFWVGVGLLLFFGVVWWKARKMIAGMIDGKAVEIQANLDEATRLRAEAEAMLADIRAQREDAERQAAEMLKAAEADAARLAEEAKAKLEEQIVRRAALAERKIASAEAQAAAEVKAAAAELASQLAEQVLAARTAVAKTDASVDEAIKGLAARLQ
GC_00006179	Caulobacter sp. K31	2	2	1	0	0.652542	0.952072	0.774351							COG2372	Copper-binding protein CopC (methionine-rich) (CopC) (PDB:1IX2)	P	Inorganic ion transport and metabolism	K07156	copper resistance protein C	MTTKTTSTLLATIAAGAMLLGASQALAHAKLVTANPAPNATVAAPKALNLKFSEKLEPKFSGFEVA--NAAGAAVSIKTTVAADGKGLDGALAAPLAPGAYKVTWHAVTADAHRMNGAYTFTVR\	MTTKTTSTLLATIAAGAMLLGASQALAHAKLVTANPAPNATVAAPKALNLKFSEKLEPKFSGFEVANAAGAAVSIKTTVAADGKGLDGALAAPLAPGAYKVTWHAVTADAHRMNGAYTFTVR
GC_00006179	Caulobacter sp. S6	2	2	1	0	0.652542	0.952072	0.774351							COG2372	Copper-binding protein CopC (methionine-rich) (CopC) (PDB:1IX2)	P	Inorganic ion transport and metabolism	K07156	copper resistance protein C	MKLHLIGAALALTLAGT----ATQALAHAHLVAADPAANAVAPAPKQLTLKFSERLEPKFSGLAVTMPQMSGMAAAAKVEVSPDGKSLIATPSAPLSAGVYKVSWHAVTADTHRTEGAFTFTVR\	MKLHLIGAALALTLAGTATQALAHAHLVAADPAANAVAPAPKQLTLKFSERLEPKFSGLAVTMPQMSGMAAAAKVEVSPDGKSLIATPSAPLSAGVYKVSWHAVTADTHRTEGAFTFTVR
GC_00006180	Caulobacter sp. S6	2	2	1	0	0.78022	0.992741	0.873743					COG4221	Pyrimidine degradation	COG4221	NADP-dependent 3-hydroxy acid dehydrogenase YdfG (YdfG) (PDB:3P19)	C	Energy production and conversion			MHNHPIKPGRVALVTGGASGIGFGIAQVLMEAGLQVIVTDVRADHMERAQQALGTMAGRATFVPLDVSDRGQWGAARRLVEERFGDLHVLCLNAGVGVLGSMLESSDADWNWIMSVNLDGALLGVETFLPHLLAHGQPAHIVATSSMGGLVVANDGGIYSTAKFGVVALMEGLRRDLRGQNVSVSILCPAAVNTNIFDHERMRPATFGK--NAQDEDELERMEAFAKTVLAQGRDPLEVGKMVKAGIEADETYIFTDQNVMQTLVRRRDALLAFT\	MHNHPIKPGRVALVTGGASGIGFGIAQVLMEAGLQVIVTDVRADHMERAQQALGTMAGRATFVPLDVSDRGQWGAARRLVEERFGDLHVLCLNAGVGVLGSMLESSDADWNWIMSVNLDGALLGVETFLPHLLAHGQPAHIVATSSMGGLVVANDGGIYSTAKFGVVALMEGLRRDLRGQNVSVSILCPAAVNTNIFDHERMRPATFGKNAQDEDELERMEAFAKTVLAQGRDPLEVGKMVKAGIEADETYIFTDQNVMQTLVRRRDALLAFT
GC_00006180	Caulobacter segnis ATCC21756	2	2	1	0	0.78022	0.992741	0.873743					COG4221	Pyrimidine degradation	COG4221	NADP-dependent 3-hydroxy acid dehydrogenase YdfG (YdfG) (PDB:3P19)	C	Energy production and conversion			MRTHPIQSGSLGLVTGGASGIGLGIAQALLEAGLQVIVTDVRDDHLEEAQTLLGSAGDQVHFLRLDVTDRPQWRAARRFVEERFGALHVLCLNAGVGVLGSMLEASDADWEWITSVNLDGVLAGVETFLPHMVAHGRPGHIVATSSMGGLIVANDGGVYSAAKFGVVALIEGLRRDLQGGSVGATVLCPSAVTTNIYDHERMRPTIFQHPDAVRDDQALEAMEAFHKQLLALGRNPVEVGRMVWNGIEADAPYVFTDRNVWPTLVSRRDALLAFA\	MRTHPIQSGSLGLVTGGASGIGLGIAQALLEAGLQVIVTDVRDDHLEEAQTLLGSAGDQVHFLRLDVTDRPQWRAARRFVEERFGALHVLCLNAGVGVLGSMLEASDADWEWITSVNLDGVLAGVETFLPHMVAHGRPGHIVATSSMGGLIVANDGGVYSAAKFGVVALIEGLRRDLQGGSVGATVLCPSAVTTNIYDHERMRPTIFQHPDAVRDDQALEAMEAFHKQLLALGRNPVEVGRMVWNGIEADAPYVFTDRNVWPTLVSRRDALLAFA
GC_00006181	Caulobacter sp. FWC26	2	2	1	0	0.692982	0.894771	0.781054					COG1012	Proline degradation	COG1012	Acyl-CoA reductase or other NAD-dependent aldehyde dehydrogenase (AdhE) (PDB:1A4S)	I	Lipid transport and metabolism			MVVGSGLNGPTDQGPLINQAALRKVVEHVEDALAGGGKVPTGGRPIDGVGHFHAPTVIANVRRDALLCREETFGPVAGLIRFSNESEAIAMANDTAAGLAAYMFTRDIDRAARVSEALRYGMVGLNTGLISTEVAPFGGVKESGLGREGSHLGLEDYLDIKLVCRLVGMVA\	MVVGSGLNGPTDQGPLINQAALRKVVEHVEDALAGGGKVPTGGRPIDGVGHFHAPTVIANVRRDALLCREETFGPVAGLIRFSNESEAIAMANDTAAGLAAYMFTRDIDRAARVSEALRYGMVGLNTGLISTEVAPFGGVKESGLGREGSHLGLEDYLDIKLVCRLVGMVA
GC_00006181	Caulobacter sp. S6	2	2	1	0	0.692982	0.894771	0.781054					COG1012	Proline degradation	COG1012	Acyl-CoA reductase or other NAD-dependent aldehyde dehydrogenase (AdhE) (PDB:1A4S)	I	Lipid transport and metabolism			-----------------MWHRFRTWLRHVERCLAEGGRILTGGAPVLRLGTFFAPTVVVGLPANSVLNSEETFGPLAGLIPFDDESEAIRIANDTRSGLAAYFYTRDASRIFRISEALHYGMVGANTGAVSSETAPFGGVKESGIGCEGSRHGLDDYLNLKLTAIAVPM--\	MWHRFRTWLRHVERCLAEGGRILTGGAPVLRLGTFFAPTVVVGLPANSVLNSEETFGPLAGLIPFDDESEAIRIANDTRSGLAAYFYTRDASRIFRISEALHYGMVGANTGAVSSETAPFGGVKESGIGCEGSRHGLDDYLNLKLTAIAVPM
GC_00006182	Caulobacter sp. BP25	2	2	1	0	0.777778	0.983193	0.868505													MSINDALLASAAKPAGKRPYFL-NPEVERVMAITLAVAQELAVARQRIDTLERLLDAKGVLDREAIETFRPDADAAAERGLWTQEYLTRVLRIVQQEGEAAAAKGDITSEAVAEELNLE\	MSINDALLASAAKPAGKRPYFLNPEVERVMAITLAVAQELAVARQRIDTLERLLDAKGVLDREAIETFRPDADAAAERGLWTQEYLTRVLRIVQQEGEAAAAKGDITSEAVAEELNLE
GC_00006182	Caulobacter flavus RHGG3	2	2	1	0	0.777778	0.983193	0.868505													MSIADALADAGAKPAGKRPYFFANPEVERVLAVTMAVVQELAVTRARLDTLERVLEAQGGLDRAQIERFEPGAEAAAERGLWLQEYLSRVLRIVQQEAEAATATGDVASEDVAVELR-D\	MSIADALADAGAKPAGKRPYFFANPEVERVLAVTMAVVQELAVTRARLDTLERVLEAQGGLDRAQIERFEPGAEAAAERGLWLQEYLSRVLRIVQQEAEAATATGDVASEDVAVELRD
GC_00006183	Caulobacter segnis CBR1	2	2	1	0	0.907306	0.946974	0.926715							COG3533	Beta-L-arabinofuranosidase, GH127 family (HybA1) (PDB:3WKW) (PUBMED:24385433)	G	Carbohydrate transport and metabolism	K09955	uncharacterized protein	MTGPSRRSALKTGAALGAAALASPAFAHAVKTKLEPFPLSQVRLKPSRFLTAQQTNQRYLLSLEPDRLLHNFRAGAGLEPKGAVYGGWEAAGIAGHSLGHYLSAVSLMWAQTGDPAFKQRAAYIVEELAACQAANGDGYAGGTTVERGGKTVDGKVVYEEIRAGRIDTSG-GLNDGWVPIYTYHKVLAGALDAHLYCGDPKALAVAIGLGDYLGKMFEALDAQQVQTVLRVEHGGIVESYAELHARTGQPRWLDLARRVQHDDVIDPLVSGRDDLAGKHANTQIPKLIGEARLYETGGDTNAAKAAMFFWETVVHDHSYVIGGNSEFEHFGKPRQLSARLGQQTCECCNSYNMLKLTRHLHAWSGESRYFDFHERAHLNHILSQQDPDTGMFTYFSPLASGYARGHSTPTDSFWCCVGTGMENYAKLGDSIFWRDGERVRVNLYYPSTLDWTEKGAKFEIDTDFPYSDQVTLTLSKARSPTPVALRVPGWSGKPSVKINGRVQSVTAKNGYIDLTLRAGDKVTLTLPMSVRTESMPDAPDLIAFLNGPLVLAADLGPADPPWDDFDPVVIGDASLKPGGAPQRFSLADHGRPTNLALRPYFEQHHNRTAVYFRRLTPAQWAEAEPRLTAEAKVRADIRDRTVDILRFGEQQPEIDHALKASPGTQDTGNLTVRSRILNKGSIAFQMATAPGPLVLQVSYDGSPRNKDFRILVDGQEVARETLPGERASTLNVKTYPLPQALTDGKDKVTVSFEMAANQWAALFEARVFKAAR\	MTGPSRRSALKTGAALGAAALASPAFAHAVKTKLEPFPLSQVRLKPSRFLTAQQTNQRYLLSLEPDRLLHNFRAGAGLEPKGAVYGGWEAAGIAGHSLGHYLSAVSLMWAQTGDPAFKQRAAYIVEELAACQAANGDGYAGGTTVERGGKTVDGKVVYEEIRAGRIDTSGGLNDGWVPIYTYHKVLAGALDAHLYCGDPKALAVAIGLGDYLGKMFEALDAQQVQTVLRVEHGGIVESYAELHARTGQPRWLDLARRVQHDDVIDPLVSGRDDLAGKHANTQIPKLIGEARLYETGGDTNAAKAAMFFWETVVHDHSYVIGGNSEFEHFGKPRQLSARLGQQTCECCNSYNMLKLTRHLHAWSGESRYFDFHERAHLNHILSQQDPDTGMFTYFSPLASGYARGHSTPTDSFWCCVGTGMENYAKLGDSIFWRDGERVRVNLYYPSTLDWTEKGAKFEIDTDFPYSDQVTLTLSKARSPTPVALRVPGWSGKPSVKINGRVQSVTAKNGYIDLTLRAGDKVTLTLPMSVRTESMPDAPDLIAFLNGPLVLAADLGPADPPWDDFDPVVIGDASLKPGGAPQRFSLADHGRPTNLALRPYFEQHHNRTAVYFRRLTPAQWAEAEPRLTAEAKVRADIRDRTVDILRFGEQQPEIDHALKASPGTQDTGNLTVRSRILNKGSIAFQMATAPGPLVLQVSYDGSPRNKDFRILVDGQEVARETLPGERASTLNVKTYPLPQALTDGKDKVTVSFEMAANQWAALFEARVFKAAR
GC_00006183	Caulobacter segnis RL271	2	2	1	0	0.907306	0.946974	0.926715							COG3533	Beta-L-arabinofuranosidase, GH127 family (HybA1) (PDB:3WKW) (PUBMED:24385433)	G	Carbohydrate transport and metabolism	K09955	uncharacterized protein	-----------------------------------------MRLKPSRFLTATQTNQRYLLSLEPDRLLHNFRAGAGLPPKGEVYGGWESRGIAGHSLGHYLSAVSLTWAQTGQPEFKRRAAYIVEELAACQGANGDGYAGGTTVDRDGKTLDGKVVYEEVRAGKIDTAGFGLNGGWVPIYTYHKVLAGTLDAHALCDDPKALAVAIGLADYLGRMFEALDAQQVQTVLRAEHGGIVESFAELHARTGQQRWLDLARRVQHEDIVGPLAEGRDDLAGKHANTQIPKLIGEARLYETGGDARAAKAAMFFWETVVHDHSYVIGGNSEFEHFGKPRQLSTRLGQQTCECCNSYNMLKLTRHLHAWSGESRYFDFYERAHLNHILSQQDPDTGMFTYFSPLASGYARGHSSPTDSFWCCVGSGMENYSKLGDSIFWRDGERIRVNLYYPSTLDWSEKGAKLEIDTDFPYSDQITLTLSKAKTPTPVSLRVPGWCAAPSVKLNGRAHAVTVKNGYIDLTLRAGDKVALTLPMTVRTESMPDAPDLVAFVNGPLVLAADLGPPDQPWDSFDPVVVGTAALTPADAPQRFSLADHSRPQDLTLRPYFEQHHNRTAVYFRNLTPAQWTQAEPRLVAEAKARADIRDRTVDILRFGEQQPETDHALKASPGTQDSGNLTVRSRVLNKGSITFQMAAAPGPLILEVTYDGSPRNKDFRILVEGQEVAHETLPGERTSPLNVKTYPLPQALTEGKSKVTISFEMAANQWAAVFEARVFKAAR\	MRLKPSRFLTATQTNQRYLLSLEPDRLLHNFRAGAGLPPKGEVYGGWESRGIAGHSLGHYLSAVSLTWAQTGQPEFKRRAAYIVEELAACQGANGDGYAGGTTVDRDGKTLDGKVVYEEVRAGKIDTAGFGLNGGWVPIYTYHKVLAGTLDAHALCDDPKALAVAIGLADYLGRMFEALDAQQVQTVLRAEHGGIVESFAELHARTGQQRWLDLARRVQHEDIVGPLAEGRDDLAGKHANTQIPKLIGEARLYETGGDARAAKAAMFFWETVVHDHSYVIGGNSEFEHFGKPRQLSTRLGQQTCECCNSYNMLKLTRHLHAWSGESRYFDFYERAHLNHILSQQDPDTGMFTYFSPLASGYARGHSSPTDSFWCCVGSGMENYSKLGDSIFWRDGERIRVNLYYPSTLDWSEKGAKLEIDTDFPYSDQITLTLSKAKTPTPVSLRVPGWCAAPSVKLNGRAHAVTVKNGYIDLTLRAGDKVALTLPMTVRTESMPDAPDLVAFVNGPLVLAADLGPPDQPWDSFDPVVVGTAALTPADAPQRFSLADHSRPQDLTLRPYFEQHHNRTAVYFRNLTPAQWTQAEPRLVAEAKARADIRDRTVDILRFGEQQPETDHALKASPGTQDSGNLTVRSRVLNKGSITFQMAAAPGPLILEVTYDGSPRNKDFRILVEGQEVAHETLPGERTSPLNVKTYPLPQALTEGKSKVTISFEMAANQWAAVFEARVFKAAR
GC_00006184	Caulobacter soli Ji-3-8	2	2	1	0	0.825397	1	0.904348					COG1028	Fatty acid biosynthesis	COG1028	NAD(P)-dependent dehydrogenase, short-chain alcohol dehydrogenase family (FabG) (PDB:6L1H)	I	Lipid transport and metabolism			MSDGKIALVTGGSRGIGRDAVLRLAARGVSSIITYKSNRAEAEAVVALVEQAGARAIALRLDVGEAASFDGVVEQVRQALADLGASRFDYLVNNAGTSSSASLETITEAEMDALYAVHFKGPMFLTQKLLPLINDGGRIVNISSGLARFAMPGRIGYGPIKAAVESLTRYMAVELAPRRIAVNVVAPGPIATDFSGGMVRDNPEVNKAISATTALGRAGLPEDVGPVIAGLLSDDFGWVNAQRIEVAGGIHI\	MSDGKIALVTGGSRGIGRDAVLRLAARGVSSIITYKSNRAEAEAVVALVEQAGARAIALRLDVGEAASFDGVVEQVRQALADLGASRFDYLVNNAGTSSSASLETITEAEMDALYAVHFKGPMFLTQKLLPLINDGGRIVNISSGLARFAMPGRIGYGPIKAAVESLTRYMAVELAPRRIAVNVVAPGPIATDFSGGMVRDNPEVNKAISATTALGRAGLPEDVGPVIAGLLSDDFGWVNAQRIEVAGGIHI
GC_00006184	Caulobacter sp. S6	2	2	1	0	0.825397	1	0.904348					COG1028	Fatty acid biosynthesis	COG1028	NAD(P)-dependent dehydrogenase, short-chain alcohol dehydrogenase family (FabG) (PDB:6L1H)	I	Lipid transport and metabolism			MSESKIAIVTGGGRGIGRSAVLSLAKRGVRTIFTYNTNRAEAERVIGLAAEAGAQAVALQLDVGKSGAFAGFADEVKQALTAFSAERFDYLVNNAGTSSSANLESITEAEMDALYEVHFKGVLFLTQKLLPLMNDGGRIVNISSGLARFAMPNRIGYGAIKAGVEALTRYMAVELAPRRIAVNVVAPGPIATDFSGGMVRDIPAVNKMVADITALGRVGLPEDVGPVIAGLLSDEFGWVNAQRIEVAGGVHI\	MSESKIAIVTGGGRGIGRSAVLSLAKRGVRTIFTYNTNRAEAERVIGLAAEAGAQAVALQLDVGKSGAFAGFADEVKQALTAFSAERFDYLVNNAGTSSSANLESITEAEMDALYEVHFKGVLFLTQKLLPLMNDGGRIVNISSGLARFAMPNRIGYGAIKAGVEALTRYMAVELAPRRIAVNVVAPGPIATDFSGGMVRDIPAVNKMVADITALGRVGLPEDVGPVIAGLLSDEFGWVNAQRIEVAGGVHI
GC_00006185	Caulobacter flavus RHGG3	2	2	1	0	0.70639	0.974901	0.819205													MNKTILGAAVAALALSLSAPV----ATAADEGIMKYAINKPSTAWNVYGPGQTNAYVKDKAVVGGGGVRVAVATPDPAAAWRVSGSQAVNGKIAKGDVITVAFWARAEAVEGGAPAATVTNVRVQQSAEPWGGIVEGGAVKVDSAEWKIYTVSGRAAMDADKGGAAVSLHLGSSKQTVVLGPLFVLDFGANYDPSQVK\	MNKTILGAAVAALALSLSAPVATAADEGIMKYAINKPSTAWNVYGPGQTNAYVKDKAVVGGGGVRVAVATPDPAAAWRVSGSQAVNGKIAKGDVITVAFWARAEAVEGGAPAATVTNVRVQQSAEPWGGIVEGGAVKVDSAEWKIYTVSGRAAMDADKGGAAVSLHLGSSKQTVVLGPLFVLDFGANYDPSQVK
GC_00006185	Caulobacter rhizosphaerae KCTC 52515	2	2	1	0	0.70639	0.974901	0.819205													MTKIAILAAVAALSLSATAPLTAKAAQPAPQGIMKYAINKPSIAWNVNGAGQTNAPVKDKAVIGGAGVRIQVTAPAPDKPWEDSAGQGVDGKITKGDVVTVAFWAKAEPVDGGPATATINWVGVHQSVAPWSGIVT-GQVETIGGDWKMYTFSGRAGMDAEKGAAAVTLQLGSAKQTVVLGPLFVLDFGPNYDPSMAK\	MTKIAILAAVAALSLSATAPLTAKAAQPAPQGIMKYAINKPSIAWNVNGAGQTNAPVKDKAVIGGAGVRIQVTAPAPDKPWEDSAGQGVDGKITKGDVVTVAFWAKAEPVDGGPATATINWVGVHQSVAPWSGIVTGQVETIGGDWKMYTFSGRAGMDAEKGAAAVTLQLGSAKQTVVLGPLFVLDFGPNYDPSMAK
GC_00006186	Caulobacter flavus RHGG3	2	2	1	0	0.736998	0.980951	0.841653	M00042	Catecholamine biosynthesis, tyrosine => dopamine => noradrenaline => adrenaline	M00042	Pathway modules; Amino acid metabolism; Aromatic amino acid metabolism							K00505	tyrosinase [EC:1.14.18.1]	MTQD--PAFTGPFSAPSRRDLMAGGAAVVGALAAGQASAQPAAPTKARWRRWNVASPEGKRALASYARAIDIMLKLPPEHPYNWYNHALTHTVDCPHGNWWFVVWHRGYVGWFEQVVRKLSGDNSFAFPYWDWTANPQVPAEMFQGVLNPSTYPGYIQSLDAFNKTFGPVLEKFWAGLSNDQNQQLLIRGLRFPADLIFDIGPKGGPMFFAPPNSRGSTPQRPGFDDVTNRAVSSWMLDNALAPRDFIGFASPKSQFHSSITGFGVMEGQPHNKVHNCVGGIWTAPDGKTTYGDGFMQSNLSPVDPLFFLHHANIDRIWDVWTRKQQGYGYPTLPDDNPNYLNPRGDLGQWRAEPFLFFRDSDGKPLPAAQQVAGAYETIGAFDYDYQPGSGENVVPPPRPGPKLKAAVAAKPQLFTAKLKVPSPASLASGDVAVPQALLSQAAKTGGP-KLLATLTVELPPFEHGHDLAVVVNTPESEAVGVNSPGFVTTLSMFGQHLVTRPVTFTVPISPPLAKLATAKGLSAAAPSSGLNIRLMRLKPPLLSNAASSHD-HGAPSGATRAEPELLGVEVHAY\	MTQDPAFTGPFSAPSRRDLMAGGAAVVGALAAGQASAQPAAPTKARWRRWNVASPEGKRALASYARAIDIMLKLPPEHPYNWYNHALTHTVDCPHGNWWFVVWHRGYVGWFEQVVRKLSGDNSFAFPYWDWTANPQVPAEMFQGVLNPSTYPGYIQSLDAFNKTFGPVLEKFWAGLSNDQNQQLLIRGLRFPADLIFDIGPKGGPMFFAPPNSRGSTPQRPGFDDVTNRAVSSWMLDNALAPRDFIGFASPKSQFHSSITGFGVMEGQPHNKVHNCVGGIWTAPDGKTTYGDGFMQSNLSPVDPLFFLHHANIDRIWDVWTRKQQGYGYPTLPDDNPNYLNPRGDLGQWRAEPFLFFRDSDGKPLPAAQQVAGAYETIGAFDYDYQPGSGENVVPPPRPGPKLKAAVAAKPQLFTAKLKVPSPASLASGDVAVPQALLSQAAKTGGPKLLATLTVELPPFEHGHDLAVVVNTPESEAVGVNSPGFVTTLSMFGQHLVTRPVTFTVPISPPLAKLATAKGLSAAAPSSGLNIRLMRLKPPLLSNAASSHDHGAPSGATRAEPELLGVEVHAY
GC_00006186	Caulobacter vibrioides OR37	2	2	1	0	0.736998	0.980951	0.841653	M00042	Catecholamine biosynthesis, tyrosine => dopamine => noradrenaline => adrenaline	M00042	Pathway modules; Amino acid metabolism; Aromatic amino acid metabolism							K00505	tyrosinase [EC:1.14.18.1]	MTRDSTPAEAG-FSMPSRRALLAAGGA-AAALAAAGPVASAAPPAKARWRRYNVNSPEGMKALESYKKAIRKMLALPATDPNNWYRRALIHTIDCPHGNWWFVVWHRGFVGLFEQTVRLLSEDPDFAFPYWDWTADPKVPAAMFDDVLNPNN-SAYIQSLDAFNSQFGPVLDTFWKTLTSQQNQQLLIRGLRFPADLLFDIGPQGGPMFFAPPNSRGSTPAKPGFDKPTSNAVSSWMLNEALSPRDFIDFASPKSNYHSSITGFGVMEGQPHNKVHNCVGGIWTNPDGSITYGDGFMQSNLSPCDPLFFLHHANIDRIWDVWTRKQQALGYPTLPADNPSYVDPLGDLKRWRREPFLFFVDVNGNPAPPAQQVAGAFESTAAFDYDYQPGSGENVVPKTLSGALRRPAPA---QAFVGRLQAPGSTSLGVAEVTPPPALLAQATRPEGPTSLLATLTVDLPPFEHGTDLAVVVNTPEGEPVTLDSPGFVATLSMFGRHIVTRPITFTVPISRPLARLRAAGGAKAAAPSA-LTIRLVRLGPSGLKANTGPHAMHHADTGATQATPQLLNVVVHAN\	MTRDSTPAEAGFSMPSRRALLAAGGAAAALAAAGPVASAAPPAKARWRRYNVNSPEGMKALESYKKAIRKMLALPATDPNNWYRRALIHTIDCPHGNWWFVVWHRGFVGLFEQTVRLLSEDPDFAFPYWDWTADPKVPAAMFDDVLNPNNSAYIQSLDAFNSQFGPVLDTFWKTLTSQQNQQLLIRGLRFPADLLFDIGPQGGPMFFAPPNSRGSTPAKPGFDKPTSNAVSSWMLNEALSPRDFIDFASPKSNYHSSITGFGVMEGQPHNKVHNCVGGIWTNPDGSITYGDGFMQSNLSPCDPLFFLHHANIDRIWDVWTRKQQALGYPTLPADNPSYVDPLGDLKRWRREPFLFFVDVNGNPAPPAQQVAGAFESTAAFDYDYQPGSGENVVPKTLSGALRRPAPAQAFVGRLQAPGSTSLGVAEVTPPPALLAQATRPEGPTSLLATLTVDLPPFEHGTDLAVVVNTPEGEPVTLDSPGFVATLSMFGRHIVTRPITFTVPISRPLARLRAAGGAKAAAPSALTIRLVRLGPSGLKANTGPHAMHHADTGATQATPQLLNVVVHAN
GC_00006187	Caulobacter sp. BP25	2	2	1	0	0.900585	0.993044	0.944557							COG1864	DNA/RNA endonuclease G, NUC1 (NUC1) (PDB:1G8T)	F	Nucleotide transport and metabolism	K01173	endonuclease G, mitochondrial	MIRSLFGAATLAATLALGAS--AYAQAPTPNGAPTTACLSRFTPVALPVHRGADIASKQILICRDGYVLSFNKATRNPDWVVERLTPAALKGSAKRSDKFLTDPAAGEFSPTAKDYSDPVNPRDRGHQAPAADFKFSQPQTDDSFYMTNMSPQVGPGFNRAQWRFLEEDVRAAVLCGGHEDVIVITGPIYGSSGTWIGQNKQKILSPAAYFKILYDVRTGRTVGFRLDNKAYKKTPTDTFIAPIEDLEVETGLDFFANLSRRDQNLLERRKGIFWGHGQACSNTVKE\	MIRSLFGAATLAATLALGASAYAQAPTPNGAPTTACLSRFTPVALPVHRGADIASKQILICRDGYVLSFNKATRNPDWVVERLTPAALKGSAKRSDKFLTDPAAGEFSPTAKDYSDPVNPRDRGHQAPAADFKFSQPQTDDSFYMTNMSPQVGPGFNRAQWRFLEEDVRAAVLCGGHEDVIVITGPIYGSSGTWIGQNKQKILSPAAYFKILYDVRTGRTVGFRLDNKAYKKTPTDTFIAPIEDLEVETGLDFFANLSRRDQNLLERRKGIFWGHGQACSNTVKE
GC_00006187	Caulobacter sp. X	2	2	1	0	0.900585	0.993044	0.944557							COG1864	DNA/RNA endonuclease G, NUC1 (NUC1) (PDB:1G8T)	F	Nucleotide transport and metabolism	K01173	endonuclease G, mitochondrial	MIRSLLGGAVLAAALVAGLSSPAVAQNAAPDGAPTAACLSRFTPVALPVHRGDDVAGQQILICRPGYALSFNKITRNPDWVVERLTPAALKGTAKRSDKFLTDLAAQGYSPTAQDYSDPANPRDRGHQAPAADFKFSQPQTNDSFYMTNMSPQVGAGFNRAQWRFLEEDVRAAVLCGGHEDVIVITGPIYGSSGTWIGRNKTKILSPAAYFKILYDVRTGRAVGFRLDNKAYKKTPTDTFIAPIADLEVETGLDFFASLSRRDQNLLERRKGVFWGHGQACSNTVKE\	MIRSLLGGAVLAAALVAGLSSPAVAQNAAPDGAPTAACLSRFTPVALPVHRGDDVAGQQILICRPGYALSFNKITRNPDWVVERLTPAALKGTAKRSDKFLTDLAAQGYSPTAQDYSDPANPRDRGHQAPAADFKFSQPQTNDSFYMTNMSPQVGAGFNRAQWRFLEEDVRAAVLCGGHEDVIVITGPIYGSSGTWIGRNKTKILSPAAYFKILYDVRTGRAVGFRLDNKAYKKTPTDTFIAPIADLEVETGLDFFASLSRRDQNLLERRKGVFWGHGQACSNTVKE
GC_00006188	Caulobacter flavus RHGG3	2	2	1	0	0.848994	0.997044	0.917083							COG3292|COG4585	Periplasmic ligand-binding sensor domain (PDB:4A2L)|Signal transduction histidine kinase ComP (ComP) (PDB:4GT8)	T|T	Signal transduction mechanisms|Signal transduction mechanisms			MRSIKAVIIAVLLLHPVTAAAAEQIRRLAHYTHQRWTEEGEAPAPVLDMAQGRDGYLWLATGAGLFRFDGINFERIAVEAGLDQNDPPSALLVARNGDVWVSFADSRRFAVYRDGALRVSPLPAASDRVVAMAEGKDSAIWAMTARFDAELLQVRDNRWRRFDAAQGLPRDDALSLLVAADGAVWVSLSNSVVRLRPGAARFEVVRETPRANGMLSRDPEGRVWLSAKDGSYPLTGRDGQGSPPPGPAYRTDSAQIRGAPMFDRAGNLWIATRYDGVQRVAAASAPASRRSPLIESLHGRDGLSSDLATRILEDREGNIWVGSEKGLDKLRPATVRSEPSLTRPAAFGDKLLSASDGSVYVGQADAVYRIAPGGDPRPILRGVQEPQSLCEAPDGAIWIAFATRVMVWKDGRTVRTFDRPDTDSIIYDCAFDAQGDYWISAAAGGLLRYRQGRWDAMFQQPDGERFHPMTMVRDARGRLVLQWALRRLAWLDGSAPRFAPLELGRDATAVTLQPTPDGAVLAAGAFGLARFHESGADAIPADRTPLRGRISGVVQSREGDTWLAYPRALVRIAPQDLERAFASHAPPRPALTLGFGDGLTSRPHSHSQRSLVEGGDGRLWIATETGTLWMDPRRIARTNLAPGVAIRSVTAADRLYRDPATLHLKKATSSIEIDYAVLSFADPRQVEVRYKLEGFDEDWVDPGARRQAFYTNLKPGKYRFQVIAASNEGVWNRTGATVTFDIPPTFLQSPWFLALCVAVTLGLLWVFYRLRLAQLEQRIHVGHEARLSERERIARELHDTLLQSVQGLVLRFQSIANKMPPEDQSRDLLESALKRADDVIVDGRNRVRDLRVAESPGDLAAILEERGAAAGFDPPIPVHIVTDGVPRAVHPLVAAEIGRIAGEALFNIARHAKAQSVDMSIHFSGHQLGVRICDDGVGIPHEVVARGHKPGHFGLMGMRERAQRIGGVLSVTNRAVAGAEISIKVPARLAYADKASARSRLSSLLRIIGRAPVA\	MRSIKAVIIAVLLLHPVTAAAAEQIRRLAHYTHQRWTEEGEAPAPVLDMAQGRDGYLWLATGAGLFRFDGINFERIAVEAGLDQNDPPSALLVARNGDVWVSFADSRRFAVYRDGALRVSPLPAASDRVVAMAEGKDSAIWAMTARFDAELLQVRDNRWRRFDAAQGLPRDDALSLLVAADGAVWVSLSNSVVRLRPGAARFEVVRETPRANGMLSRDPEGRVWLSAKDGSYPLTGRDGQGSPPPGPAYRTDSAQIRGAPMFDRAGNLWIATRYDGVQRVAAASAPASRRSPLIESLHGRDGLSSDLATRILEDREGNIWVGSEKGLDKLRPATVRSEPSLTRPAAFGDKLLSASDGSVYVGQADAVYRIAPGGDPRPILRGVQEPQSLCEAPDGAIWIAFATRVMVWKDGRTVRTFDRPDTDSIIYDCAFDAQGDYWISAAAGGLLRYRQGRWDAMFQQPDGERFHPMTMVRDARGRLVLQWALRRLAWLDGSAPRFAPLELGRDATAVTLQPTPDGAVLAAGAFGLARFHESGADAIPADRTPLRGRISGVVQSREGDTWLAYPRALVRIAPQDLERAFASHAPPRPALTLGFGDGLTSRPHSHSQRSLVEGGDGRLWIATETGTLWMDPRRIARTNLAPGVAIRSVTAADRLYRDPATLHLKKATSSIEIDYAVLSFADPRQVEVRYKLEGFDEDWVDPGARRQAFYTNLKPGKYRFQVIAASNEGVWNRTGATVTFDIPPTFLQSPWFLALCVAVTLGLLWVFYRLRLAQLEQRIHVGHEARLSERERIARELHDTLLQSVQGLVLRFQSIANKMPPEDQSRDLLESALKRADDVIVDGRNRVRDLRVAESPGDLAAILEERGAAAGFDPPIPVHIVTDGVPRAVHPLVAAEIGRIAGEALFNIARHAKAQSVDMSIHFSGHQLGVRICDDGVGIPHEVVARGHKPGHFGLMGMRERAQRIGGVLSVTNRAVAGAEISIKVPARLAYADKASARSRLSSLLRIIGRAPVA
GC_00006188	Caulobacter rhizosphaerae KCTC 52515	2	2	1	0	0.848994	0.997044	0.917083							COG3292|COG4585	Periplasmic ligand-binding sensor domain (PDB:4A2L)|Signal transduction histidine kinase ComP (ComP) (PDB:4GT8)	T|T	Signal transduction mechanisms|Signal transduction mechanisms			MRLIKAVLIATMLLHTSAASAAEPVRRLAHYTHQRWTEEGEAPAPVLAMDQGRDGYLWLATGVGLFRFDGINFEPIDIEPGQGRQDPPSAVLAARNGDIWTSLGETHRFAVYRDGALRASALPAAPNRVVAMAEGKDGAIWALTARFDAELLRLRGHRWRAFNAAQGLPRDDALSLLVAADGAVWVSLSNSVARLPPGAERFEVVRRTPRANGMLSQDPLGRVWLSARTGSYPLTGPGGHGPPPAGPPYRTDDAQIRGAPRFDRAGNLWIATRYGGVQRVAAAGA-FGRSSRLIETLGDRDGLSSDLTNQVFEDREGNIWIGSEKGLDKLRPATLRSEPLLNHPAAFGDKLLSASDGSVYVGEADTIYRIAPDGAPKPILRGVREPQSLCEAPDGAVWIAFATRVVVWKDGRTLRTFNRPDTDSIIYDCAFDRRGDFWISAAAGGLLRHHQGRWEAMFAQADGERFHPMTMVRDADGRLVLQWALRRLAWVDYPTRTFQGLDLGRDATAVTLYPAANGDVLAAGDFGLSRFRDGRVDTIRAG--ALRGRISGVVQTPQGDTWLAYPRALVRLGAQDLERAFARHAFSPPDLSLGFGDGLTSRPHSHTQRALVQGGDGRIWVATETGTLWMDPRHIVRTHLPPDVSIRSLAAGDHLYRDPADLRLKKATSSLEIDYAVLSFADPRQVSVRYKLEGFDRDWVDPGARRQAFYTNLKPGKYRFHVIAASNEGVWNRTGAAVAFDIPPTFLQSRWFLALCIGLTLALLWLFYRLRLAQLEQRIHVGHEARLSERERIARELHDTLLQSVQGLVLRFQSVANKMPPGDQSRDLLESALKRADDVIVDGRNRVRDLRMAESPGDLPAILEERGAAAGFDPPIPIHIITEGVARTVHPLVAAEIGRVAGEALFNIARHAKAQSVEVSIGFTDHQLSVRIRDDGVGIPQEVVVKGHKPGHFGLVGMRERAQRIGGALSIESRPGAGAEITLKLPARLAYADKAPARSRLSNFLRRFGRAPVA\	MRLIKAVLIATMLLHTSAASAAEPVRRLAHYTHQRWTEEGEAPAPVLAMDQGRDGYLWLATGVGLFRFDGINFEPIDIEPGQGRQDPPSAVLAARNGDIWTSLGETHRFAVYRDGALRASALPAAPNRVVAMAEGKDGAIWALTARFDAELLRLRGHRWRAFNAAQGLPRDDALSLLVAADGAVWVSLSNSVARLPPGAERFEVVRRTPRANGMLSQDPLGRVWLSARTGSYPLTGPGGHGPPPAGPPYRTDDAQIRGAPRFDRAGNLWIATRYGGVQRVAAAGAFGRSSRLIETLGDRDGLSSDLTNQVFEDREGNIWIGSEKGLDKLRPATLRSEPLLNHPAAFGDKLLSASDGSVYVGEADTIYRIAPDGAPKPILRGVREPQSLCEAPDGAVWIAFATRVVVWKDGRTLRTFNRPDTDSIIYDCAFDRRGDFWISAAAGGLLRHHQGRWEAMFAQADGERFHPMTMVRDADGRLVLQWALRRLAWVDYPTRTFQGLDLGRDATAVTLYPAANGDVLAAGDFGLSRFRDGRVDTIRAGALRGRISGVVQTPQGDTWLAYPRALVRLGAQDLERAFARHAFSPPDLSLGFGDGLTSRPHSHTQRALVQGGDGRIWVATETGTLWMDPRHIVRTHLPPDVSIRSLAAGDHLYRDPADLRLKKATSSLEIDYAVLSFADPRQVSVRYKLEGFDRDWVDPGARRQAFYTNLKPGKYRFHVIAASNEGVWNRTGAAVAFDIPPTFLQSRWFLALCIGLTLALLWLFYRLRLAQLEQRIHVGHEARLSERERIARELHDTLLQSVQGLVLRFQSVANKMPPGDQSRDLLESALKRADDVIVDGRNRVRDLRMAESPGDLPAILEERGAAAGFDPPIPIHIITEGVARTVHPLVAAEIGRVAGEALFNIARHAKAQSVEVSIGFTDHQLSVRIRDDGVGIPQEVVVKGHKPGHFGLVGMRERAQRIGGALSIESRPGAGAEITLKLPARLAYADKAPARSRLSNFLRRFGRAPVA
GC_00006189	Caulobacter flavus RHGG3	2	2	1	0	0.974242	1	0.986953	M00542|M00660	EHEC/EPEC pathogenicity signature, T3SS and effectors|Xanthomonas spp. pathogenicity signature, T3SS and effectors	M00542|M00660	Signature modules; Gene set; Pathogenicity|Signature modules; Gene set; Plant pathogenicity			COG4790	Type III secretory pathway, EscR/YscR component (EscR) (PDB:6R6B)	U	Intracellular trafficking, secretion, and vesicular transport	K03226	type III secretion protein R	MDLTQFSPGSALITVILLALAPFVAVMVTSFTKIVVTLSLLRNALGLQQVPPNIVLNGLALILTLYVMYPVGQQMAAANQGVKPVAAVSSDTQALFTYADKAKEPLREFLIKHSTPRERAFFLKTAQRINGPEKARALTQRDFIVVVPAFTVSELAAAFQIGFLIFLPFLIIDLVVSNILLAMGMMMLSPTTVSLPFKLLLFVLIDGWVKLSHGLVLSYT\	MDLTQFSPGSALITVILLALAPFVAVMVTSFTKIVVTLSLLRNALGLQQVPPNIVLNGLALILTLYVMYPVGQQMAAANQGVKPVAAVSSDTQALFTYADKAKEPLREFLIKHSTPRERAFFLKTAQRINGPEKARALTQRDFIVVVPAFTVSELAAAFQIGFLIFLPFLIIDLVVSNILLAMGMMMLSPTTVSLPFKLLLFVLIDGWVKLSHGLVLSYT
GC_00006189	Caulobacter rhizosphaerae KCTC 52515	2	2	1	0	0.974242	1	0.986953	M00542|M00660	EHEC/EPEC pathogenicity signature, T3SS and effectors|Xanthomonas spp. pathogenicity signature, T3SS and effectors	M00542|M00660	Signature modules; Gene set; Pathogenicity|Signature modules; Gene set; Plant pathogenicity			COG4790	Type III secretory pathway, EscR/YscR component (EscR) (PDB:6R6B)	U	Intracellular trafficking, secretion, and vesicular transport	K03226	type III secretion protein R	MDLSSFTPGSALITVILLALAPFVAVMVTSFTKIVVTLSLLRNALGLQQVPPNIVLNGLALILTLYVMYPVGQQMAAANQDVKPVAAVSSDTQALFTYADKAKEPLRAFLMKHSTPRERAFFLKTAQRINGPDKARAMTQRDFIVVVPAFTVSELAAAFQIGFLIFLPFLIIDLVVSNILLAMGMMMLSPTTVSLPFKLLLFVLIDGWVKLAHGLVLSYT\	MDLSSFTPGSALITVILLALAPFVAVMVTSFTKIVVTLSLLRNALGLQQVPPNIVLNGLALILTLYVMYPVGQQMAAANQDVKPVAAVSSDTQALFTYADKAKEPLRAFLMKHSTPRERAFFLKTAQRINGPDKARAMTQRDFIVVVPAFTVSELAAAFQIGFLIFLPFLIIDLVVSNILLAMGMMMLSPTTVSLPFKLLLFVLIDGWVKLAHGLVLSYT
GC_00006190	Caulobacter segnis ATCC21756	2	2	1	0	0.974359	1	0.987013					COG2813	16S rRNA modification	COG2813	16S rRNA G1207 methylase RsmC (RsmC) (PDB:1DUS)	J	Translation, ribosomal structure and biogenesis			MPYSDTVFDRHVESLIGRMKPASVLDIGPGAGKYGRMIQSLRAEGVPIGHLAAIEIDNSYIEQFGLREIYDVIQLGDATTLPDVGPDASWDLVILGDVLEHFRKSRGVDLIDYLYYRTKYLLLLIPIDYVQGAWEGHHAEAHISTWIPEDFARYKARCVTSNAGSGCEIMLVLINGLQAKAETDLIFADADVEIA\	MPYSDTVFDRHVESLIGRMKPASVLDIGPGAGKYGRMIQSLRAEGVPIGHLAAIEIDNSYIEQFGLREIYDVIQLGDATTLPDVGPDASWDLVILGDVLEHFRKSRGVDLIDYLYYRTKYLLLLIPIDYVQGAWEGHHAEAHISTWIPEDFARYKARCVTSNAGSGCEIMLVLINGLQAKAETDLIFADADVEIA
GC_00006190	Caulobacter sp. X	2	2	1	0	0.974359	1	0.987013					COG2813	16S rRNA modification	COG2813	16S rRNA G1207 methylase RsmC (RsmC) (PDB:1DUS)	J	Translation, ribosomal structure and biogenesis			MPYSDTVFDRHVESLIGRMKPASVLDIGPGAGKYGRMIQSLRAEGVPIGHLAAIEIDNSYIEQFGLSQVYDVIQLGDATTLPDIGPDASWDLVILGDVLEHFRKSRGIDLIDYLYYRTKYLLLLIPIDYVQGAWEGHHAEAHISTWIPEDFARYKARCVTSNAGSGCEIMLVLINGLQAKAGTDLIFADTDVEIA\	MPYSDTVFDRHVESLIGRMKPASVLDIGPGAGKYGRMIQSLRAEGVPIGHLAAIEIDNSYIEQFGLSQVYDVIQLGDATTLPDIGPDASWDLVILGDVLEHFRKSRGIDLIDYLYYRTKYLLLLIPIDYVQGAWEGHHAEAHISTWIPEDFARYKARCVTSNAGSGCEIMLVLINGLQAKAGTDLIFADTDVEIA
GC_00006191	Caulobacter segnis CBR1	2	2	1	0	0.865278	0.995851	0.925984	M00001|M00002|M00003	Glycolysis (Embden-Meyerhof pathway), glucose => pyruvate|Glycolysis, core module involving three-carbon compounds|Gluconeogenesis, oxaloacetate => fructose-6P	M00001|M00002|M00003	Pathway modules; Carbohydrate metabolism; Central carbohydrate metabolism|Pathway modules; Carbohydrate metabolism; Central carbohydrate metabolism|Pathway modules; Carbohydrate metabolism; Central carbohydrate metabolism	COG0149	Glycolysis	COG0149	Triosephosphate isomerase (TpiA) (PDB:1HG3)	G	Carbohydrate transport and metabolism	K01803	triosephosphate isomerase (TIM) [EC:5.3.1.1]	MSANPSARLIVGNWKMNGGLGLLDVLAAELAGGGWTGRAVVCPPATLLGEAHRRLAPLGVEVGGQDCHVAERGAHTGDLSAALLAATGARHVIVGHSERRAAYGEADLQVRDKTLAAVEAGLSPIVCVGDTAEDRASGRAVEVVTRQVGAVLDGALNGRPWVLAYEPVWAIGSGRAATADDIAEMHAALRAVVGGATPILYGGSVTADNAGEIRACPEVGGLLIGGASLRPDQFAAILRGC\	MSANPSARLIVGNWKMNGGLGLLDVLAAELAGGGWTGRAVVCPPATLLGEAHRRLAPLGVEVGGQDCHVAERGAHTGDLSAALLAATGARHVIVGHSERRAAYGEADLQVRDKTLAAVEAGLSPIVCVGDTAEDRASGRAVEVVTRQVGAVLDGALNGRPWVLAYEPVWAIGSGRAATADDIAEMHAALRAVVGGATPILYGGSVTADNAGEIRACPEVGGLLIGGASLRPDQFAAILRGC
GC_00006191	Caulobacter segnis RL271	2	2	1	0	0.865278	0.995851	0.925984	M00001|M00002|M00003	Glycolysis (Embden-Meyerhof pathway), glucose => pyruvate|Glycolysis, core module involving three-carbon compounds|Gluconeogenesis, oxaloacetate => fructose-6P	M00001|M00002|M00003	Pathway modules; Carbohydrate metabolism; Central carbohydrate metabolism|Pathway modules; Carbohydrate metabolism; Central carbohydrate metabolism|Pathway modules; Carbohydrate metabolism; Central carbohydrate metabolism	COG0149	Glycolysis	COG0149	Triosephosphate isomerase (TpiA) (PDB:1HG3)	G	Carbohydrate transport and metabolism	K01803	triosephosphate isomerase (TIM) [EC:5.3.1.1]	MAPNPSARLIVGNWKMNGGLGLLGGLAAALKGGGWTGRAVVCPPATLLGEAHRLLGPLGVEVGGQDCHVAERGAHTGDLSAALLAAAGARHVIVGHSERRAAYGEADAWVRDKAVAAVEAGLSPIVCVGDTAEMRAAGLAVETVTRQARAVLDARLAGRAWALAYEPVWAIGSGRAASRDEIIEMHAALRTVVGRGTLILYGGSVTPGNAGEILACPEVDGLLIGGASLRPDQFAAILRT-\	MAPNPSARLIVGNWKMNGGLGLLGGLAAALKGGGWTGRAVVCPPATLLGEAHRLLGPLGVEVGGQDCHVAERGAHTGDLSAALLAAAGARHVIVGHSERRAAYGEADAWVRDKAVAAVEAGLSPIVCVGDTAEMRAAGLAVETVTRQARAVLDARLAGRAWALAYEPVWAIGSGRAASRDEIIEMHAALRTVVGRGTLILYGGSVTPGNAGEILACPEVDGLLIGGASLRPDQFAAILRT
GC_00006192	Caulobacter henricii CB4	2	2	1	0	0.838527	0.988819	0.907493							COG3920	Two-component sensor histidine kinase, HisKA and HATPase domains (PDB:4R39)	T	Signal transduction mechanisms	K00936	two-component system, sensor histidine kinase PdtaS [EC:2.7.13.3]	MSDNGEQIEQLLSSPDLAGVLESDGFRQFLDQVPIAIAVSELQPDERIVYANIEFERLSGQASADLEGKCWKALLGRSADAEDDGALSDAVLEDQDYIGVFSFAHSQGVEAVDAWSNIIQDNAGIAVFRMLALVGASHRGSDRTEFEQRILDKDVLLRELQHRVANNLQMITALIRIEARNVPEDAQDERFGRLAGRVEALGLLYRSLSDAGQAETVDLGVYLSEIASAVMRAHAAEGIHLNLQVDTWPVSINVAMPAGLVVNELLTNALKHAFKGREGGTITLHSLVDEDGCRVVVSDDGVGLLPDQTWPRPGKLSNMIVQSLRKNAHAKVEVSGEPGGGMRVTIVFTRANAL---\	MSDNGEQIEQLLSSPDLAGVLESDGFRQFLDQVPIAIAVSELQPDERIVYANIEFERLSGQASADLEGKCWKALLGRSADAEDDGALSDAVLEDQDYIGVFSFAHSQGVEAVDAWSNIIQDNAGIAVFRMLALVGASHRGSDRTEFEQRILDKDVLLRELQHRVANNLQMITALIRIEARNVPEDAQDERFGRLAGRVEALGLLYRSLSDAGQAETVDLGVYLSEIASAVMRAHAAEGIHLNLQVDTWPVSINVAMPAGLVVNELLTNALKHAFKGREGGTITLHSLVDEDGCRVVVSDDGVGLLPDQTWPRPGKLSNMIVQSLRKNAHAKVEVSGEPGGGMRVTIVFTRANAL
GC_00006192	Caulobacter rhizosphaerae KCTC 52515	2	2	1	0	0.838527	0.988819	0.907493							COG3920	Two-component sensor histidine kinase, HisKA and HATPase domains (PDB:4R39)	T	Signal transduction mechanisms	K00936	two-component system, sensor histidine kinase PdtaS [EC:2.7.13.3]	MTENNEPMDHLLNTPDLAGVLESDQFRQFLDQVPIAIAVSELNPVERIVYANIEFERLSGQAAADLEGATWSVLTGEAV-AEGGKALSGAIVDDQDYIGAFSFAHDDGQQAVDAWSNVIQDDAGQPVFRMLALVGATPRDSDLNEFEQRIHDKDLLLRELQHRVANNLQMITALIRIEARNVPENATDDRFSRLAGRVEALGLLYRSLSDESQAETVDLGVYLSEIASAVMRAHAQEGIHLNLQVDTWMVSINVAMPAGLVVNELLTNALKHAFKGRAGGTIQLHSLVDQTGCRVIVADDGVGLAPGYSWPRPGKLSNMIVQSLRQNARARVEVESRPGEGMRVTVFFTRADAAPES\	MTENNEPMDHLLNTPDLAGVLESDQFRQFLDQVPIAIAVSELNPVERIVYANIEFERLSGQAAADLEGATWSVLTGEAVAEGGKALSGAIVDDQDYIGAFSFAHDDGQQAVDAWSNVIQDDAGQPVFRMLALVGATPRDSDLNEFEQRIHDKDLLLRELQHRVANNLQMITALIRIEARNVPENATDDRFSRLAGRVEALGLLYRSLSDESQAETVDLGVYLSEIASAVMRAHAQEGIHLNLQVDTWMVSINVAMPAGLVVNELLTNALKHAFKGRAGGTIQLHSLVDQTGCRVIVADDGVGLAPGYSWPRPGKLSNMIVQSLRQNARARVEVESRPGEGMRVTVFFTRADAAPES
GC_00006193	Caulobacter segnis ATCC21756	2	2	1	0	0.894164	0.963496	0.927536							COG3920	Two-component sensor histidine kinase, HisKA and HATPase domains (PDB:4R39)	T	Signal transduction mechanisms			-------------MPKSIDKFDWAQTPLGSKESWPAALKTTYDIIMGTDFAACATWGPEQTLIYNAAYIPFLGARHPEALGRPIHEVWSDVWDDIAPLIQKARAGERVYMENMHLVMTRNGSPEDTYWTFSYSPLRDGDRVEGIIDIAIETTGQVVLERERALVMGETTHRLKNTLALVQAIAQQTLRDVPDRERVQAFDDRLHALASAHDVLLQHEWNGADLQGLVETALGRLVDRARFHVEGPQLVVKAPIAQNVSLLIHELATNAIKYGALTRADGRVLVRWTREDGAVFMEWRERGGPPATAPKRKGFGSRLVGLGLTGNGGVERDFGPEGLTVRLTAPVESLLEI\	MPKSIDKFDWAQTPLGSKESWPAALKTTYDIIMGTDFAACATWGPEQTLIYNAAYIPFLGARHPEALGRPIHEVWSDVWDDIAPLIQKARAGERVYMENMHLVMTRNGSPEDTYWTFSYSPLRDGDRVEGIIDIAIETTGQVVLERERALVMGETTHRLKNTLALVQAIAQQTLRDVPDRERVQAFDDRLHALASAHDVLLQHEWNGADLQGLVETALGRLVDRARFHVEGPQLVVKAPIAQNVSLLIHELATNAIKYGALTRADGRVLVRWTREDGAVFMEWRERGGPPATAPKRKGFGSRLVGLGLTGNGGVERDFGPEGLTVRLTAPVESLLEI
GC_00006193	Caulobacter sp. X	2	2	1	0	0.894164	0.963496	0.927536							COG3920	Two-component sensor histidine kinase, HisKA and HATPase domains (PDB:4R39)	T	Signal transduction mechanisms			MVNAGPKDAWDRRLPKSIDEFDWAQTPLGAKESWPAALRTTYDIMMGTEFATCATWGPEQTLIYNAAYIPFLGARHPDALGQPIHEVWSDVWGDIAPLIARARAGERVYMENMRLVMTRNGAPEDTYWTFSYSPLRDGDRVEGILDIAIETTGQVVAERERALVMAETTHRLKNTLALVQAIAQQTLRDVPDRERVQTFDDRLHALASAHDVLLQHDWNGADLKELIETALARVADPSRFDVEGPQLVVKAPIAQTVSLLVHELATNAIKYGALTEGTGRVSVSWAREGEHVRMEWRERGGPPAVTPKRKGFGSRLVSLGLTGAGGVEKDFGPEGLTVRLTASVESLLEA\	MVNAGPKDAWDRRLPKSIDEFDWAQTPLGAKESWPAALRTTYDIMMGTEFATCATWGPEQTLIYNAAYIPFLGARHPDALGQPIHEVWSDVWGDIAPLIARARAGERVYMENMRLVMTRNGAPEDTYWTFSYSPLRDGDRVEGILDIAIETTGQVVAERERALVMAETTHRLKNTLALVQAIAQQTLRDVPDRERVQTFDDRLHALASAHDVLLQHDWNGADLKELIETALARVADPSRFDVEGPQLVVKAPIAQTVSLLVHELATNAIKYGALTEGTGRVSVSWAREGEHVRMEWRERGGPPAVTPKRKGFGSRLVSLGLTGAGGVEKDFGPEGLTVRLTASVESLLEA
GC_00006194	Caulobacter segnis CBR1	2	2	1	0	0.927246	1	0.96225							COG0277	FAD/FMN-containing lactate dehydrogenase/glycolate oxidase (GlcD) (PDB:1AHU)	C	Energy production and conversion	K16653	decaprenylphospho-beta-D-ribofuranose 2-oxidase [EC:1.1.98.3]	MKHPREAGLRRRSYASWSKVLPGASLCAPDGQGWLEGCARGLSLAPRGAGRSFGDAAFGVPEGLTCQAPRGGAFDLDTGTHRLWMDAGDSVGSAHRRLEGTAFEFPIYGGTQWASVGGAAAGDIHGKNHPDEGSFGRHVEALDIVLASGETLRCSRSLHDDLFHATLGGMGLTGLITRVALKVRPRASPTLRVRRRQVADLDALWPLLWPDTPPDYAFATFFDLAQARPRGLVFQADRTAEATPPPRIARRIDLPRLPVITPGAVRTVGRIVLNATREPAETLVHRRDFNYSGLHEHLYGWNQLYGLRGMIEYQFAASRAAFPALVERFVALARGHDAPMLAAVIKPMGPLASGGLLSFPMAGATINFQTPWSPRALAWLDQGSEAVIAAGGRVNLTKDCCLRPGQMARMYPDLDRWREAVRTYDPQGRVLSALARRLDLKPWASAPAS\	MKHPREAGLRRRSYASWSKVLPGASLCAPDGQGWLEGCARGLSLAPRGAGRSFGDAAFGVPEGLTCQAPRGGAFDLDTGTHRLWMDAGDSVGSAHRRLEGTAFEFPIYGGTQWASVGGAAAGDIHGKNHPDEGSFGRHVEALDIVLASGETLRCSRSLHDDLFHATLGGMGLTGLITRVALKVRPRASPTLRVRRRQVADLDALWPLLWPDTPPDYAFATFFDLAQARPRGLVFQADRTAEATPPPRIARRIDLPRLPVITPGAVRTVGRIVLNATREPAETLVHRRDFNYSGLHEHLYGWNQLYGLRGMIEYQFAASRAAFPALVERFVALARGHDAPMLAAVIKPMGPLASGGLLSFPMAGATINFQTPWSPRALAWLDQGSEAVIAAGGRVNLTKDCCLRPGQMARMYPDLDRWREAVRTYDPQGRVLSALARRLDLKPWASAPAS
GC_00006194	Caulobacter segnis RL271	2	2	1	0	0.927246	1	0.96225							COG0277	FAD/FMN-containing lactate dehydrogenase/glycolate oxidase (GlcD) (PDB:1AHU)	C	Energy production and conversion	K16653	decaprenylphospho-beta-D-ribofuranose 2-oxidase [EC:1.1.98.3]	MKHTQEARLRRRSFASWSKVLPGDSLCVPDGQGWLEGCARGLSLAPRGAGRSFGDAAFGVPEGLTCQAPRGAAFDLDILGHLLWLDAGDSVGAAHRWLEGTAFEFPIYGGTQWASVGGATAGDIHGKNHPGEGSFGRHVAALDIVLASGETLRCSRTAHEDLFHATLGGMGLTGLITRVALRVRPRASPTLRVRRRQVAGLDALWPLLWPDTPPDYAFATVFDLAQHRPRGLVFQADRTSAATPPPRIARRIDLPRLPVITPGAVRAVGQLVLNATRDPAETLVHRRDFNYSGLHEHLYGWNQLYGLRGMIEYQFAASQGAFPALVERFVNLARAHDAPMLAAVIKPMGPLASGGLLSFPMAGATINFQVPWSPRALAWLDLGSEAVIAAGGRVNLTKDCCLRPDQMARMYPDLDRWRETVRTYDPRGRVLSALARRLDLKPWATAPAS\	MKHTQEARLRRRSFASWSKVLPGDSLCVPDGQGWLEGCARGLSLAPRGAGRSFGDAAFGVPEGLTCQAPRGAAFDLDILGHLLWLDAGDSVGAAHRWLEGTAFEFPIYGGTQWASVGGATAGDIHGKNHPGEGSFGRHVAALDIVLASGETLRCSRTAHEDLFHATLGGMGLTGLITRVALRVRPRASPTLRVRRRQVAGLDALWPLLWPDTPPDYAFATVFDLAQHRPRGLVFQADRTSAATPPPRIARRIDLPRLPVITPGAVRAVGQLVLNATRDPAETLVHRRDFNYSGLHEHLYGWNQLYGLRGMIEYQFAASQGAFPALVERFVNLARAHDAPMLAAVIKPMGPLASGGLLSFPMAGATINFQVPWSPRALAWLDLGSEAVIAAGGRVNLTKDCCLRPDQMARMYPDLDRWRETVRTYDPRGRVLSALARRLDLKPWATAPAS
GC_00006195	Caulobacter vibrioides CB13b1a	2	2	1	0	0.637566	0.94187	0.760403							COG1396	Transcriptional regulator, contains XRE-family HTH domain (HipB) (PDB:1ADR)	K	Transcription			MSDAPVTTPHPTDLHVGKLIRAYRLAAGISQEALGETLGVSFQQIQKYERGMNRISASKLFEATRLLQIPPGALFEGLEADPGDGFAEHFAQFFATPYATRLASVFTKLDPRQQRALTELAESMAPGQAEPVQN\	MSDAPVTTPHPTDLHVGKLIRAYRLAAGISQEALGETLGVSFQQIQKYERGMNRISASKLFEATRLLQIPPGALFEGLEADPGDGFAEHFAQFFATPYATRLASVFTKLDPRQQRALTELAESMAPGQAEPVQN
GC_00006195	Caulobacter segnis RL271	2	2	1	0	0.637566	0.94187	0.760403							COG1396	Transcriptional regulator, contains XRE-family HTH domain (HipB) (PDB:1ADR)	K	Transcription			MSAPDLNAPDPIDIHVGRLVRARRLALGVSQQDLAEALGVSFQQVQKYESGTNRISASKLYKAARALNASPSAFFEGLETAGDASVLTPFADFMAAPSSNRLAVVYPQLTPVQQRILTDLAETLAS--------\	MSAPDLNAPDPIDIHVGRLVRARRLALGVSQQDLAEALGVSFQQVQKYESGTNRISASKLYKAARALNASPSAFFEGLETAGDASVLTPFADFMAAPSSNRLAVVYPQLTPVQQRILTDLAETLAS
GC_00006196	Caulobacter rhizosphaerae KCTC 52515	2	2	1	0	0.701754	0.981902	0.818521							COG0491	Glyoxylase or a related metal-dependent hydrolase, beta-lactamase superfamily II (GloB) (PDB:1QH3) (PUBMED:25670698)	R	General function prediction only	K13075	N-acyl homoserine lactone hydrolase [EC:3.1.1.81]	MRTRHLAIAAALLSLYGTSPTFAAPGGSTP---HVVAQGANFYRFRVGEVTVTALSDGTVPQDLHALLTGTTPAKTDSLLNASFLRNPIEASINAFLIALPNRLVLVDTGSGDLFGPGNGGKLLSSLAAAGHRPEQVTDILITHVHTDHSGGLVHAGKIVFPNATVHVGKPDVDFFLNPANAARSGYDRKYFDEAIKTLKPYVDAGKIAAFSSTADVVPGVTATLHPGHTPGSAFYTLTSQGERVTFIGDIIHVASVQFPDPSVTIVYDVNPKAAETTREQAFAEFASDRELIAAPHLPFPGVGHVRRAGK-GYQWAPVEYGNREGE--\	MRTRHLAIAAALLSLYGTSPTFAAPGGSTPHVVAQGANFYRFRVGEVTVTALSDGTVPQDLHALLTGTTPAKTDSLLNASFLRNPIEASINAFLIALPNRLVLVDTGSGDLFGPGNGGKLLSSLAAAGHRPEQVTDILITHVHTDHSGGLVHAGKIVFPNATVHVGKPDVDFFLNPANAARSGYDRKYFDEAIKTLKPYVDAGKIAAFSSTADVVPGVTATLHPGHTPGSAFYTLTSQGERVTFIGDIIHVASVQFPDPSVTIVYDVNPKAAETTREQAFAEFASDRELIAAPHLPFPGVGHVRRAGKGYQWAPVEYGNREGE
GC_00006196	Caulobacter segnis ATCC21756	2	2	1	0	0.701754	0.981902	0.818521							COG0491	Glyoxylase or a related metal-dependent hydrolase, beta-lactamase superfamily II (GloB) (PDB:1QH3) (PUBMED:25670698)	R	General function prediction only	K13075	N-acyl homoserine lactone hydrolase [EC:3.1.1.81]	MKYDLLPRAAALALVAAAALASMPARAQAPGPQHVVSQQFGGYRIRVGDVRVTSLTDGSVAQDLHMLLRHTTPQNTDALLARNFQANPVEASINAFLLETPGRLVLVDTGSGELFGPGQGGKLIASMAALGFRPEQVSDILITHAHSDHAGGLVRGGRRVFVNATVHVGKPDVDFFFDRANQARTGYDNIHFDIAQNMLKPYLDAGKVKTFTGTVEVLPGISATIHPGHTPGAAFYTLTSKGEQIVFIGDTIHVAAVQFPDPDVTIAYDQDDKRAAQVRKQAFAEFAARGTLIAAPHLPFPGIGHVLEDGKGGYAWAPVVYTNRDGDEK\	MKYDLLPRAAALALVAAAALASMPARAQAPGPQHVVSQQFGGYRIRVGDVRVTSLTDGSVAQDLHMLLRHTTPQNTDALLARNFQANPVEASINAFLLETPGRLVLVDTGSGELFGPGQGGKLIASMAALGFRPEQVSDILITHAHSDHAGGLVRGGRRVFVNATVHVGKPDVDFFFDRANQARTGYDNIHFDIAQNMLKPYLDAGKVKTFTGTVEVLPGISATIHPGHTPGAAFYTLTSKGEQIVFIGDTIHVAAVQFPDPDVTIAYDQDDKRAAQVRKQAFAEFAARGTLIAAPHLPFPGIGHVLEDGKGGYAWAPVVYTNRDGDEK
GC_00006197	Caulobacter sp. K31	2	2	1	0	0.927928	1	0.962617													MYDPKLAELTFELQRQLADYWHEIDTNGGREAGGYYTDDAVFHGQMASYEGKAKIQQFYDWRVAQGPRLAVHSFTNFRAWFTGEDTAESSCYLFLYAANGVKVLPTHPPITISMATDKYKRVGDRWLCAYRRFEHWFEGDTPITNPQL\	MYDPKLAELTFELQRQLADYWHEIDTNGGREAGGYYTDDAVFHGQMASYEGKAKIQQFYDWRVAQGPRLAVHSFTNFRAWFTGEDTAESSCYLFLYAANGVKVLPTHPPITISMATDKYKRVGDRWLCAYRRFEHWFEGDTPITNPQL
GC_00006197	Caulobacter segnis CBR1	2	2	1	0	0.927928	1	0.962617													MYDPKLAELTFELQQQLADYWHEIDTNGGREAHAYYTDDAVFHGQKASYEGKAKIQAFYDWRIAQGPRLAVHSFTNFRAWFTGEDTAESSCYLFLYAANGEKILPSAPPISISMATDKYQRVGDRWLCTYRRFEHWFEGDTPITNPKL\	MYDPKLAELTFELQQQLADYWHEIDTNGGREAHAYYTDDAVFHGQKASYEGKAKIQAFYDWRIAQGPRLAVHSFTNFRAWFTGEDTAESSCYLFLYAANGEKILPSAPPISISMATDKYQRVGDRWLCTYRRFEHWFEGDTPITNPKL
GC_00006198	Caulobacter soli Ji-3-8	2	2	1	0	0.763889	0.960541	0.851002													MSLDTAAL---RADQDAFSGALASDPAASILRHAVKIWASDHGIAGDDLSRLTHMVVDFASSAIRDCERRAHPLV\	MSLDTAALRADQDAFSGALASDPAASILRHAVKIWASDHGIAGDDLSRLTHMVVDFASSAIRDCERRAHPLV
GC_00006198	Caulobacter rhizosphaerae KCTC 52515	2	2	1	0	0.763889	0.960541	0.851002													MSLDAAVIKEFRTGEDARLGALASDPAASILKHAVRIWARDHGVAETDLTRVTEMVMGFAKSAIRDCERKIHVVA\	MSLDAAVIKEFRTGEDARLGALASDPAASILKHAVRIWARDHGVAETDLTRVTEMVMGFAKSAIRDCERKIHVVA
GC_00006199	Caulobacter soli Ji-3-8	2	2	1	0	0.924466	0.954048	0.939024							COG1309	DNA-binding protein, AcrR family, includes nucleoid occlusion protein SlmA (AcrR) (PDB:2QOP)	K	Transcription			MARAAVER----TGGLREAQRQLTRERLVDAAIALFGRRGFRAVTIEQIAAEAGANRATFYLHFRNKEDVANAIGDRLVPNIQATFTVLDAIPDPSLEDVRAWLVQGMADQTDERRNLLAVATEANVADPDLADDYLRFINLFIDAMPNYLARFSDAERPAARTRMLLQLVQFERLSYVMVVQRASAPLEPVLDALAQSWWRLL--RGV----\	MARAAVERTGGLREAQRQLTRERLVDAAIALFGRRGFRAVTIEQIAAEAGANRATFYLHFRNKEDVANAIGDRLVPNIQATFTVLDAIPDPSLEDVRAWLVQGMADQTDERRNLLAVATEANVADPDLADDYLRFINLFIDAMPNYLARFSDAERPAARTRMLLQLVQFERLSYVMVVQRASAPLEPVLDALAQSWWRLLRGV
GC_00006199	Caulobacter sp. K31	2	2	1	0	0.924466	0.954048	0.939024							COG1309	DNA-binding protein, AcrR family, includes nucleoid occlusion protein SlmA (AcrR) (PDB:2QOP)	K	Transcription			MARAAAERAEGKAGGLREAQRRLTRERLIDAAVVLFGRRGFRAVTVEQIAAEAGANRATFYLHFRNKEDVANAIGDRLVPNIQATFAALDAIPDPTLEDVRAWLAQGMAEQTEERRNLLAVATEANVADPDLADDYLRFINMFIDAMPNYLARFPEAELPAARARMLMQIVQFERLSYVMVVQRASAPLAPLLDALAESWRRLLTERRILGRD\	MARAAAERAEGKAGGLREAQRRLTRERLIDAAVVLFGRRGFRAVTVEQIAAEAGANRATFYLHFRNKEDVANAIGDRLVPNIQATFAALDAIPDPTLEDVRAWLAQGMAEQTEERRNLLAVATEANVADPDLADDYLRFINMFIDAMPNYLARFPEAELPAARARMLMQIVQFERLSYVMVVQRASAPLAPLLDALAESWRRLLTERRILGRD
GC_00006200	Caulobacter mirabilis FWC38	2	2	1	0	0.647569	0.937733	0.766096							COG0406	Broad specificity phosphatase PhoE (PhoE) (PDB:1EBB)	G	Carbohydrate transport and metabolism			MTLYLVRHGQTEFNRAGRYQGRLDSPLTALGVEQGRRIGQRLAQLL--PDGADLVASPLGRAAHTARLVAEAAGLSEP-RLDDRLMEVSLGRWDGMTDEDIEAVYPGARNGTDRWNWYFASPDGERYEQLAARAGAWLAEAAASPRPLVAVSHGVTGRVIRGLYAGLSRIETLKLPVPQDAVFRLTGGEVEQIDCAPLETTVNGR\	MTLYLVRHGQTEFNRAGRYQGRLDSPLTALGVEQGRRIGQRLAQLLPDGADLVASPLGRAAHTARLVAEAAGLSEPRLDDRLMEVSLGRWDGMTDEDIEAVYPGARNGTDRWNWYFASPDGERYEQLAARAGAWLAEAAASPRPLVAVSHGVTGRVIRGLYAGLSRIETLKLPVPQDAVFRLTGGEVEQIDCAPLETTVNGR
GC_00006200	Caulobacter sp. S6	2	2	1	0	0.647569	0.937733	0.766096							COG0406	Broad specificity phosphatase PhoE (PhoE) (PDB:1EBB)	G	Carbohydrate transport and metabolism			-MIYLVRHGRTTYNNEGRFQGGLDSPLTALGLEQASANGRLLKRLIGSPEGWRIQASPLGRTIHTARLLCAELGPGVGFETDARLAEVRLGEWEALTDEEIESASPGARAGTTRYDFFFRAPGGETYEAFAARLGDWLAEAQADAKPRIAISHGVAGRVLRGLYLGLEPAEALRQEAPQDAVFRLADGRVEKIAAG---------\	MIYLVRHGRTTYNNEGRFQGGLDSPLTALGLEQASANGRLLKRLIGSPEGWRIQASPLGRTIHTARLLCAELGPGVGFETDARLAEVRLGEWEALTDEEIESASPGARAGTTRYDFFFRAPGGETYEAFAARLGDWLAEAQADAKPRIAISHGVAGRVLRGLYLGLEPAEALRQEAPQDAVFRLADGRVEKIAAG
GC_00006201	Caulobacter soli Ji-3-8	2	2	1	0	0.828729	0.963079	0.890867							COG3663	G:T/U-mismatch repair DNA glycosylase (Mug) (PDB:1MTL)	L	Replication, recombination and repair	K03649	double-stranded uracil-DNA glycosylase [EC:3.2.2.28]	MEKPLPDIVAPGLDVVFCGLNPGLSAAAEGHHFVGRSNRFWRVLHLAGFTPEQIAAEHDASLLTYGLGITSVVERPTAGVDDLARSEFVAAAGGFEAWVRRWTPRYVAFLGKAAYAAMMGRREVAWGRQVEPFGGAVAWVLPNPSGRNLAFSQAALVAAYRELRDEAVQPL-----PPPSARVRSTLA\	MEKPLPDIVAPGLDVVFCGLNPGLSAAAEGHHFVGRSNRFWRVLHLAGFTPEQIAAEHDASLLTYGLGITSVVERPTAGVDDLARSEFVAAAGGFEAWVRRWTPRYVAFLGKAAYAAMMGRREVAWGRQVEPFGGAVAWVLPNPSGRNLAFSQAALVAAYRELRDEAVQPLPPPSARVRSTLA
GC_00006201	Caulobacter sp. K31	2	2	1	0	0.828729	0.963079	0.890867							COG3663	G:T/U-mismatch repair DNA glycosylase (Mug) (PDB:1MTL)	L	Replication, recombination and repair	K03649	double-stranded uracil-DNA glycosylase [EC:3.2.2.28]	MEKPLPDIVGPGLSVIFCGLNPGLSAAAAGHHFVGRSNRFWRVLHLAGFTPDQIAPEQDASLLAYGLGLTSVVERPTAGVDDLARAEFVAAAEGFERWVRRHDPRCIAFLGKAAYAAMMGRQAVPWGRQADPFGGAVAWVLPNPSGRNLAFSLDALVIAYRELRLSAELGFRQADPTPPEVSLRPH--\	MEKPLPDIVGPGLSVIFCGLNPGLSAAAAGHHFVGRSNRFWRVLHLAGFTPDQIAPEQDASLLAYGLGLTSVVERPTAGVDDLARAEFVAAAEGFERWVRRHDPRCIAFLGKAAYAAMMGRQAVPWGRQADPFGGAVAWVLPNPSGRNLAFSLDALVIAYRELRLSAELGFRQADPTPPEVSLRPH
GC_00006204	Caulobacter sp. K31	2	2	1	0	0.894376	0.991853	0.940596							COG1802	DNA-binding transcriptional regulator, GntR family (GntR) (PDB:3FMS)	K	Transcription			MARRSPVRQGHASAAPEGDIADQAVAPSPRIKRAPGFVEEVFEVIRADIMSLAIPPDTRISIDSLARQLGVSQTPIREALSMLEAIGLVTKRHFVGYCSAPQLNRRQLDQLYEARLLIEPFAARCAAERMDDAAMAELVALAHAMTPGESRHSYDKFADQDSELHDLVAAGSGNPIIRETLGRLHSHLHIFRLRFHSEVATEAVNEHAALIDALTSRDPDAAEAAMREHIQRSYARVVPYADADA\	MARRSPVRQGHASAAPEGDIADQAVAPSPRIKRAPGFVEEVFEVIRADIMSLAIPPDTRISIDSLARQLGVSQTPIREALSMLEAIGLVTKRHFVGYCSAPQLNRRQLDQLYEARLLIEPFAARCAAERMDDAAMAELVALAHAMTPGESRHSYDKFADQDSELHDLVAAGSGNPIIRETLGRLHSHLHIFRLRFHSEVATEAVNEHAALIDALTSRDPDAAEAAMREHIQRSYARVVPYADADA
GC_00006204	Caulobacter segnis CBR1	2	2	1	0	0.894376	0.991853	0.940596							COG1802	DNA-binding transcriptional regulator, GntR family (GntR) (PDB:3FMS)	K	Transcription			MARRSPVREDHVSVAPDGDARDRAEAGQGRIKRSPGYVEEVFEVIRADIMSLAIPPDTRISIDDLARRLGVSQTPIREALSMLEAIGLVTKRHFAGYCSAPQLNRRQLDQLYEARLLIEPFAARRAAEQMDDTAMAELVALADAMTPGESRQSYDKFADQDSELHDLIAAGSGNPIIRETLSRLHSHLHIFRLRFHSEVTTEAVNEHADLIAALTSRDPDAAEKAMREHIQRSYARVVPFAGE--\	MARRSPVREDHVSVAPDGDARDRAEAGQGRIKRSPGYVEEVFEVIRADIMSLAIPPDTRISIDDLARRLGVSQTPIREALSMLEAIGLVTKRHFAGYCSAPQLNRRQLDQLYEARLLIEPFAARRAAEQMDDTAMAELVALADAMTPGESRQSYDKFADQDSELHDLIAAGSGNPIIRETLSRLHSHLHIFRLRFHSEVTTEAVNEHADLIAALTSRDPDAAEKAMREHIQRSYARVVPFAGE
GC_00006205	Caulobacter segnis ATCC21756	2	2	1	0	0.923729	1	0.960352							COG4421	Capsular polysaccharide biosynthesis protein	M	Cell wall/membrane/envelope biogenesis			MRVFPPIYPWNAFDSRRWMEASRTPVIPRIPSPKNLVVHADSEEMRHRLMSEFDHVHFERVGRLEGEFVSSDTGLLLFDRAGACLQANFPGGSSMASTLTFTEANQPGLWDYTQTLRDDWDALPLIENAAVFSHIYSGNYYHFCFELLQKFRLIQGFDVRVVVMPSPIYHNGVFREMISKALGDRLLLPASEVARLKNPMLVEAWQSDEGLRWLRALVGKSLPAEGRRYYIRRNPLKPRRGNNIAETDAFLAFLERHGFTTIDFGNGELSLSEQIDKLQGASFVLAAHGAGLTNLAYLKGPARIVEVFSRAVISTSFIRVSDALDLEHHAIIAETLDEQGDILVDCDLLESLVA\	MRVFPPIYPWNAFDSRRWMEASRTPVIPRIPSPKNLVVHADSEEMRHRLMSEFDHVHFERVGRLEGEFVSSDTGLLLFDRAGACLQANFPGGSSMASTLTFTEANQPGLWDYTQTLRDDWDALPLIENAAVFSHIYSGNYYHFCFELLQKFRLIQGFDVRVVVMPSPIYHNGVFREMISKALGDRLLLPASEVARLKNPMLVEAWQSDEGLRWLRALVGKSLPAEGRRYYIRRNPLKPRRGNNIAETDAFLAFLERHGFTTIDFGNGELSLSEQIDKLQGASFVLAAHGAGLTNLAYLKGPARIVEVFSRAVISTSFIRVSDALDLEHHAIIAETLDEQGDILVDCDLLESLVA
GC_00006205	Caulobacter sp. X	2	2	1	0	0.923729	1	0.960352					COG0457|COG4122|COG4421	tRNA modification	COG0457|COG4122|COG4421	Tetratricopeptide (TPR) repeat (TPR) (PDB:3AS4)|tRNA 5-hydroxyU34 O-methylase TrmR/YrrM (TrmR) (PDB:1H1D) (PUBMED:29982645)|Capsular polysaccharide biosynthesis protein	R|J|M	General function prediction only|Translation, ribosomal structure and biogenesis|Cell wall/membrane/envelope biogenesis			MRVFPPIYPWNAFDSRRWMESYRSPVIPRVPAPRNLTVHAESEEMRHRLMSEFDHVHFDRVGRLDGEFVSSETGLLLFDRAGSCLQANFPGGSSMAATLTFTEANNPALWDHTQSLRDNWDTLPLIENAAVFSHIYSNNYYHFSFELLQKFRLIQDFDIGVVVMPSPIYHNGVFREMISQALGDRLLLPSSEVARLKNPMLVEAWQSEEGLRWLRAFVGKTLPAEGRRYYIRRNPLKPRRGNNIVETEAFLAFLERHDFTTIDFGNGELSLSQQIDKLQGASFVLATHGAGLTNLSYLNGPARIVEIFSRAVISTSFIRVSDALDLEHHAIIAETLDEQGDIIVDCDLLESLVV\	MRVFPPIYPWNAFDSRRWMESYRSPVIPRVPAPRNLTVHAESEEMRHRLMSEFDHVHFDRVGRLDGEFVSSETGLLLFDRAGSCLQANFPGGSSMAATLTFTEANNPALWDHTQSLRDNWDTLPLIENAAVFSHIYSNNYYHFSFELLQKFRLIQDFDIGVVVMPSPIYHNGVFREMISQALGDRLLLPSSEVARLKNPMLVEAWQSEEGLRWLRAFVGKTLPAEGRRYYIRRNPLKPRRGNNIVETEAFLAFLERHDFTTIDFGNGELSLSQQIDKLQGASFVLATHGAGLTNLSYLNGPARIVEIFSRAVISTSFIRVSDALDLEHHAIIAETLDEQGDIIVDCDLLESLVV
GC_00006206	Caulobacter flavus RHGG3	2	2	1	0	0.70098	0.945866	0.805216							COG1961	Site-specific DNA recombinase SpoIVCA/DNA invertase PinE (SpoIVCA) (PDB:1GDT)	L	Replication, recombination and repair	K14060	putative DNA-invertase from lambdoid prophage Rac	MLVGYVRVSKADGSQTLAPQRDAMAAAGVEPDRIYEDLASGRRDDRPGLAACLKALQPGNTLVLWKLDRLGRDLRHLVNTVDELRTRGVGLKVIAGAGAQIDTTTANGRLAFGIFAAFAEFERELISERTNAGLAAARARGRMGGRPRKMDRATLMMAMAAMADREAKATEVARRLGLTTTTLYVYVNGDGTPKAAGQALLDAPAAVRPRQLQVAG\	MLVGYVRVSKADGSQTLAPQRDAMAAAGVEPDRIYEDLASGRRDDRPGLAACLKALQPGNTLVLWKLDRLGRDLRHLVNTVDELRTRGVGLKVIAGAGAQIDTTTANGRLAFGIFAAFAEFERELISERTNAGLAAARARGRMGGRPRKMDRATLMMAMAAMADREAKATEVARRLGLTTTTLYVYVNGDGTPKAAGQALLDAPAAVRPRQLQVAG
GC_00006206	Caulobacter sp. X	2	2	1	0	0.70098	0.945866	0.805216							COG1961	Site-specific DNA recombinase SpoIVCA/DNA invertase PinE (SpoIVCA) (PDB:1GDT)	L	Replication, recombination and repair	K14060	putative DNA-invertase from lambdoid prophage Rac	MLIGYARVSKADGSQSLDLQHDALRAAGVERDNIYDDLASGGRDDRPGLTACLKSLRDGDVLVVWKLDRLGRSLAHLVNTVKELSDRKIGLRVLTGKGAQIDTTTASGRMVFGIFATLAEFERDLIRERTMAGLASARARGRKGGRKFALTKAQVRLAQAAMAQRDTSVSDLCKELGIERVTLYRYVGPKGELRDHGKHVLGLT------------\	MLIGYARVSKADGSQSLDLQHDALRAAGVERDNIYDDLASGGRDDRPGLTACLKSLRDGDVLVVWKLDRLGRSLAHLVNTVKELSDRKIGLRVLTGKGAQIDTTTASGRMVFGIFATLAEFERDLIRERTMAGLASARARGRKGGRKFALTKAQVRLAQAAMAQRDTSVSDLCKELGIERVTLYRYVGPKGELRDHGKHVLGLT
GC_00006207	Caulobacter soli Ji-3-8	2	2	1	0	0.933333	1	0.965517							COG1352	Methylase of chemotaxis methyl-accepting proteins (CheR) (PDB:1AF7)	T	Signal transduction mechanisms	K00575	chemotaxis protein methyltransferase CheR [EC:2.1.1.80]	MSQAPTPEQAHLSADDLKKVCEFLYRQTGMQFGENKRYYIERRVADRIAATHCPDFAAYFGQLRADAVERERLINAFTVNETYFYREEHQLACLSRSLLPDLITSRRPGDKIRIWSAPCSTGEEAYSIAIWLLENWRMVDAYNVEIVGSDIDTRALEAAHEGLYGERALSRLPPEVVNAYFEPSRRHRRQLINDLRESVTFTRANLVDGPSLTEQGVFDVIFCRNVLIYFDDASRLTAAKNLYDRLNPGGYLCLGHTESMSRISDRFLVRRFEDAVVFQRPGEAA\	MSQAPTPEQAHLSADDLKKVCEFLYRQTGMQFGENKRYYIERRVADRIAATHCPDFAAYFGQLRADAVERERLINAFTVNETYFYREEHQLACLSRSLLPDLITSRRPGDKIRIWSAPCSTGEEAYSIAIWLLENWRMVDAYNVEIVGSDIDTRALEAAHEGLYGERALSRLPPEVVNAYFEPSRRHRRQLINDLRESVTFTRANLVDGPSLTEQGVFDVIFCRNVLIYFDDASRLTAAKNLYDRLNPGGYLCLGHTESMSRISDRFLVRRFEDAVVFQRPGEAA
GC_00006207	Caulobacter sp. K31	2	2	1	0	0.933333	1	0.965517							COG1352	Methylase of chemotaxis methyl-accepting proteins (CheR) (PDB:1AF7)	T	Signal transduction mechanisms	K00575	chemotaxis protein methyltransferase CheR [EC:2.1.1.80]	MNQPPTPEQARLSADDLKRVCEFLYRLTGMQFGENKRYYIERRLADRIAATHCPDFATYFGQLRADAAEREALINAFTVNETYFYREEHQLACLSRSLLPDLITSRRPGDKIRIWSAPCSTGEEAYSIAIWLLENWRMVDAYNVEIIGSDIDTRALDAAREGLYGDRALSRLPPDVLASYFEPSRRHRRRLIGDLRESVTFTQANLVDGPGLAGQGAFDVIFCRNVLIYFDDASRLVAANNLYDRLNPGGYLCLGHTESMTRISDRFLVRRFEDAVVFQRPGEAA\	MNQPPTPEQARLSADDLKRVCEFLYRLTGMQFGENKRYYIERRLADRIAATHCPDFATYFGQLRADAAEREALINAFTVNETYFYREEHQLACLSRSLLPDLITSRRPGDKIRIWSAPCSTGEEAYSIAIWLLENWRMVDAYNVEIIGSDIDTRALDAAREGLYGDRALSRLPPDVLASYFEPSRRHRRRLIGDLRESVTFTQANLVDGPGLAGQGAFDVIFCRNVLIYFDDASRLVAANNLYDRLNPGGYLCLGHTESMTRISDRFLVRRFEDAVVFQRPGEAA
GC_00006208	Caulobacter segnis ATCC21756	2	2	1	0	0.862188	0.972694	0.914113							COG1775	Benzoyl-CoA reductase/2-hydroxyglutaryl-CoA dehydratase subunit, BcrC/BadD/HgdB (HgdB) (PDB:3O3M)	E|Q	Amino acid transport and metabolism|Secondary metabolites biosynthesis, transport and catabolism			MSAPILACVGADIPRELVAAAGFTPVRLSA-ATAQTTDGLAGQTPRTSGLVAQVRNRDFAGVAIAHGCVEDAQLFSVLRELSRVGGFPAPPVVHLDILHGAEPAVRAYNRARLASFKAWLETLGGRAVTADALRAEIAASNAQRRSLAEVLALRAEKTPKLSGVQALDLIRHVSQAPREDGDRAIEAARAQARPLSGRRVLVTGSPHETTAVYAAIEAAGYVIVGEDHDWGEPSAVVLLDESLDPFDALAARWEAPPSSAPTGSSKVRAQALAAQASGLDVDAVLHVRLPGDEASPWDVAETRKALAAVGKPLATLRLDPVPD---TADLAAKLSAFFADPSGPIAPAPRAPKPVTDGAKRPGAAANVGRRSQKALTSTADFATWQRDWFAEVRRKAAEGPFAVVNADAPQEILRAMDIPYVVNQWWASIVAAKQRGRDYAALLRAADYPSDVESYSAQGLAAALDTDVEAAPWGGLPKPDILALTAGSDAGPKLFEAWARETGAELFAYARSIEGRWDLPLEWWSDLPERWEETLEAERLDLLTAQLEASIPRLEAITGRKFEPARFVEVMNLVNEQEDYYRRTRDLIAATHPAPAGIVDTMPATMVPQWHRGSVWGRDAARRFYEEVAARVEAGEAACPGEKIRLMWVGRGLWSDMGFYQRWEESHGAVFVWSMYLGLAADGYLRSFEGEKDAMRALAARFVTMGDELRMPTWAGAWHVKEAQTHGVHGAVAIDDADPFVLAALERAGVPVLRLPMSNMSLEGDALEAAVTAFIESL-----------------\	MSAPILACVGADIPRELVAAAGFTPVRLSAATAQTTDGLAGQTPRTSGLVAQVRNRDFAGVAIAHGCVEDAQLFSVLRELSRVGGFPAPPVVHLDILHGAEPAVRAYNRARLASFKAWLETLGGRAVTADALRAEIAASNAQRRSLAEVLALRAEKTPKLSGVQALDLIRHVSQAPREDGDRAIEAARAQARPLSGRRVLVTGSPHETTAVYAAIEAAGYVIVGEDHDWGEPSAVVLLDESLDPFDALAARWEAPPSSAPTGSSKVRAQALAAQASGLDVDAVLHVRLPGDEASPWDVAETRKALAAVGKPLATLRLDPVPDTADLAAKLSAFFADPSGPIAPAPRAPKPVTDGAKRPGAAANVGRRSQKALTSTADFATWQRDWFAEVRRKAAEGPFAVVNADAPQEILRAMDIPYVVNQWWASIVAAKQRGRDYAALLRAADYPSDVESYSAQGLAAALDTDVEAAPWGGLPKPDILALTAGSDAGPKLFEAWARETGAELFAYARSIEGRWDLPLEWWSDLPERWEETLEAERLDLLTAQLEASIPRLEAITGRKFEPARFVEVMNLVNEQEDYYRRTRDLIAATHPAPAGIVDTMPATMVPQWHRGSVWGRDAARRFYEEVAARVEAGEAACPGEKIRLMWVGRGLWSDMGFYQRWEESHGAVFVWSMYLGLAADGYLRSFEGEKDAMRALAARFVTMGDELRMPTWAGAWHVKEAQTHGVHGAVAIDDADPFVLAALERAGVPVLRLPMSNMSLEGDALEAAVTAFIESL
GC_00006208	Caulobacter sp. X	2	2	1	0	0.862188	0.972694	0.914113							COG1775	Benzoyl-CoA reductase/2-hydroxyglutaryl-CoA dehydratase subunit, BcrC/BadD/HgdB (HgdB) (PDB:3O3M)	E|Q	Amino acid transport and metabolism|Secondary metabolites biosynthesis, transport and catabolism			MAGPILACVGADIPRELVAATGFTPFRLAADTTATTAEGLAGQSPRTRALLSQIQTGAFAGVAIAHGCAEDAQLFSVLRELSRVGSLDRPPVAHLDVLYGADPAIDAYNRARLVAFRSWLESLTGKAVTSEALRDEIARANAQRLKLARALALRAEPAPRLGGVQALDLIRALSQVSPQDGDRLIDKALAEARPIAGRRVLITGSPHETSALYGAIEAAGCVIVGEDHDWGEAWASAMLDEALDPLEALIARWRKPSLSAPTGSSRVRALALAARARELDVDAVIHVRLTGDEASPWDVAEARKALEIVGKPLATLRLDPAPNPAAAADIADKLSAFFADPSGSRAPPPSAAKPNAAAEKRP-AGASIGRRSHKALTSTADFAAWQRDWFADVRLKAAEGPFAVVNADAPQEILRAMDIPYVVNQWWASIVAAKQRGRDYAALLRATDYPSDVESYSAQGLAAALDADVEDAPWGGLPKPDILALTAGSDAGAKLFEAWSRETGAELLVFARSIEARWDLPIAWWSDLPERWDETLEAERLDLLTAQLEASIPRLEAITGRKFDPARFVEVMNLVNEQEDYYRRTRDLIAATRPAPAGIVDTMPATMVPQWHRGSTWGRDAAKRFYEEVAARVAAGEAACPGERIRLMWVGRGLWSDMGFYQRWEKSHGAVFVWSMYLGLAADGYLRFFDGEKDAMRALAARFVTMGDELRMPTWAGAWHVKEAQTHGVHGAVAIDDADPFVLAALERAGVPVLRLPMGNMSLDGDALEAAVTAFIEGPVASYRDQWHSSSPGEFR\	MAGPILACVGADIPRELVAATGFTPFRLAADTTATTAEGLAGQSPRTRALLSQIQTGAFAGVAIAHGCAEDAQLFSVLRELSRVGSLDRPPVAHLDVLYGADPAIDAYNRARLVAFRSWLESLTGKAVTSEALRDEIARANAQRLKLARALALRAEPAPRLGGVQALDLIRALSQVSPQDGDRLIDKALAEARPIAGRRVLITGSPHETSALYGAIEAAGCVIVGEDHDWGEAWASAMLDEALDPLEALIARWRKPSLSAPTGSSRVRALALAARARELDVDAVIHVRLTGDEASPWDVAEARKALEIVGKPLATLRLDPAPNPAAAADIADKLSAFFADPSGSRAPPPSAAKPNAAAEKRPAGASIGRRSHKALTSTADFAAWQRDWFADVRLKAAEGPFAVVNADAPQEILRAMDIPYVVNQWWASIVAAKQRGRDYAALLRATDYPSDVESYSAQGLAAALDADVEDAPWGGLPKPDILALTAGSDAGAKLFEAWSRETGAELLVFARSIEARWDLPIAWWSDLPERWDETLEAERLDLLTAQLEASIPRLEAITGRKFDPARFVEVMNLVNEQEDYYRRTRDLIAATRPAPAGIVDTMPATMVPQWHRGSTWGRDAAKRFYEEVAARVAAGEAACPGERIRLMWVGRGLWSDMGFYQRWEKSHGAVFVWSMYLGLAADGYLRFFDGEKDAMRALAARFVTMGDELRMPTWAGAWHVKEAQTHGVHGAVAIDDADPFVLAALERAGVPVLRLPMGNMSLDGDALEAAVTAFIEGPVASYRDQWHSSSPGEFR
GC_00006209	Caulobacter soli Ji-3-8	2	2	1	0	0.70892	0.982819	0.823697							COG1680	CubicO group peptidase, beta-lactamase class C family (AmpC) (PDB:1BLS)	V	Defense mechanisms	K01286	D-alanyl-D-alanine carboxypeptidase [EC:3.4.16.4]	MESLAVIDEVGRMTTDGTLDPVPWWSFTKTVLAIAALRLVEQGALSLDAPAAGASHSLAQLLRHEAGLPDYGGLARYHEDVAAGREPWPVERLLVAVDADRPRYAPGEGWAYSNIGYLHVGRLIAAASGLNLGRALAELVFEPTNLASARLATTPEDLAGVRMGRDTGYHPGWVYHGLVTGTTADAARLVRALLAGAILRPETLARMTEGRALPEHRSALYPDPAYGLGLMLAADHPWRHPIGHTGGGPGSDIAVYGQGARACAVWSDAGTGPEPVVTAAFRRLAESEI\	MESLAVIDEVGRMTTDGTLDPVPWWSFTKTVLAIAALRLVEQGALSLDAPAAGASHSLAQLLRHEAGLPDYGGLARYHEDVAAGREPWPVERLLVAVDADRPRYAPGEGWAYSNIGYLHVGRLIAAASGLNLGRALAELVFEPTNLASARLATTPEDLAGVRMGRDTGYHPGWVYHGLVTGTTADAARLVRALLAGAILRPETLARMTEGRALPEHRSALYPDPAYGLGLMLAADHPWRHPIGHTGGGPGSDIAVYGQGARACAVWSDAGTGPEPVVTAAFRRLAESEI
GC_00006209	Caulobacter vibrioides OR37	2	2	1	0	0.70892	0.982819	0.823697							COG1680	CubicO group peptidase, beta-lactamase class C family (AmpC) (PDB:1BLS)	V	Defense mechanisms			MESRALINSAGTETLSGHAGPVPWWSFTKTALAIAALRLVEDGRLALDKPLPGRPFSLAQLLRHEAGLPDYGGLPAYHDDVAAGAQPWSTDRLLAETDAARLRYPPGEGWAYSNIGYLEVAQVVSAASDLALGEALRALVFAPAGLTAARLALTPEDLADVAMGGAPDYHPGWVYHGLVVGPAIEAARLLRALITGALLSPETFAAMLERRALPEHRSALHPDPAYALGLMLRADDPLNHPLGHTGGGPGSGFAAYARGCRVVAIWTDEASGLD-ATTEAFAALA----\	MESRALINSAGTETLSGHAGPVPWWSFTKTALAIAALRLVEDGRLALDKPLPGRPFSLAQLLRHEAGLPDYGGLPAYHDDVAAGAQPWSTDRLLAETDAARLRYPPGEGWAYSNIGYLEVAQVVSAASDLALGEALRALVFAPAGLTAARLALTPEDLADVAMGGAPDYHPGWVYHGLVVGPAIEAARLLRALITGALLSPETFAAMLERRALPEHRSALHPDPAYALGLMLRADDPLNHPLGHTGGGPGSGFAAYARGCRVVAIWTDEASGLDATTEAFAALA
GC_00006210	Caulobacter soli Ji-3-8	2	2	1	0	0.709459	0.933007	0.80602							COG5001	Cyclic di-GMP metabolism protein, combines GGDEF and EAL domains with a 6TM membrane domain	T	Signal transduction mechanisms			-----------MFEFDDAPKGLARLIYASRSTQPGGPGLSEQVRIITAKSIHNNRLANITGFLAFGADRFLQLLEGPVGEIDATFERIRHDDRHTDLVVIGRAPVERRMFRDWNMAQHQVSAVDQGLLADAGLTAFAPDQLDEDGALKLLGGLGGRYRR\	MFEFDDAPKGLARLIYASRSTQPGGPGLSEQVRIITAKSIHNNRLANITGFLAFGADRFLQLLEGPVGEIDATFERIRHDDRHTDLVVIGRAPVERRMFRDWNMAQHQVSAVDQGLLADAGLTAFAPDQLDEDGALKLLGGLGGRYRR
GC_00006210	Caulobacter rhizosphaerae KCTC 52515	2	2	1	0	0.709459	0.933007	0.80602							COG3431	Uncharacterized membrane protein, DUF373 family	S	Function unknown			MVVLAFGGGGFMLEFDDAPKGLVRLIYASRAQELGRGGLPEMVRTILLKSIQNNRMAAVTGFLVAGEGRFLQLLEGPAGEVEQTFERIRRDDRHGDVQVISRGAVERRMFRDWNMAQHQIVAADRSVLNKVGLTAFTPDGLDEARALTLLTTFGAQHLR\	MVVLAFGGGGFMLEFDDAPKGLVRLIYASRAQELGRGGLPEMVRTILLKSIQNNRMAAVTGFLVAGEGRFLQLLEGPAGEVEQTFERIRRDDRHGDVQVISRGAVERRMFRDWNMAQHQIVAADRSVLNKVGLTAFTPDGLDEARALTLLTTFGAQHLR
GC_00006211	Caulobacter segnis CBR1	2	2	1	0	0.852459	1	0.920354													MAEQSRQLTIRRYGDRWAIAVGDEVVLVSPSRRAAENVVATANEVLEQSGIDPERRSFGED\	MAEQSRQLTIRRYGDRWAIAVGDEVVLVSPSRRAAENVVATANEVLEQSGIDPERRSFGED
GC_00006211	Caulobacter segnis RL271	2	2	1	0	0.852459	1	0.920354													MTQQSRQLTIRRYGDRWAIAVGDEVVLVSPSRQDAESVVATANEVLQQSGIDPERRSFSGN\	MTQQSRQLTIRRYGDRWAIAVGDEVVLVSPSRQDAESVVATANEVLQQSGIDPERRSFSGN
GC_00006212	Caulobacter rhizosphaerae KCTC 52515	2	2	1	0	0.675197	0.977127	0.798576							COG1129	ABC-type sugar transport system, ATPase component (MglA)	G	Carbohydrate transport and metabolism	K17204	erythritol transport system ATP-binding protein	----MAVLRAEKISKAYNGVAALDGVDFDVHAGAVNVLIGENGAGKSTLMKILAGVEQPTAGRLLLDGEPVRFSSVREAAAAGVGIVFQELNLCPNLTVTQNIFLGRGLTTTPGVLDHAGEQARARAVLSRLAHAIDPDALVGDLRVGEQQIVEIAKALIDDARVLILDEPTSALSAAEVEVLFGVIGELKQSGVAVIYISHRLEELMRIGDHVTVLRDGRLQASRPASDASVGWIVEQMLGDKSRDQPRRSGPSAGQVVLAIEELRVPRPGGGWLVDGVTTRVRAGEVTALYGLLGSGRTELLEGLCGARPAQGSIVLAGEDISDLSLADRCARRLRFAPEDRQRDALFHNLSVGGNLGLSSLWAFARSGVIGGPRERSAIDAMMARLGVKAASAGAPIGTLSGGNQQKVVIGRCLMTAPLVLLLDEPSRGVDVGARGELFETMRGLAEQGLAVVFATSDLAEARAVADRVLVMAGGQLTADLPIDQADEAALVAASNGVGDTSSSS-------MELAG\	MAVLRAEKISKAYNGVAALDGVDFDVHAGAVNVLIGENGAGKSTLMKILAGVEQPTAGRLLLDGEPVRFSSVREAAAAGVGIVFQELNLCPNLTVTQNIFLGRGLTTTPGVLDHAGEQARARAVLSRLAHAIDPDALVGDLRVGEQQIVEIAKALIDDARVLILDEPTSALSAAEVEVLFGVIGELKQSGVAVIYISHRLEELMRIGDHVTVLRDGRLQASRPASDASVGWIVEQMLGDKSRDQPRRSGPSAGQVVLAIEELRVPRPGGGWLVDGVTTRVRAGEVTALYGLLGSGRTELLEGLCGARPAQGSIVLAGEDISDLSLADRCARRLRFAPEDRQRDALFHNLSVGGNLGLSSLWAFARSGVIGGPRERSAIDAMMARLGVKAASAGAPIGTLSGGNQQKVVIGRCLMTAPLVLLLDEPSRGVDVGARGELFETMRGLAEQGLAVVFATSDLAEARAVADRVLVMAGGQLTADLPIDQADEAALVAASNGVGDTSSSSMELAG
GC_00006212	Caulobacter segnis RL271	2	2	1	0	0.675197	0.977127	0.798576							COG1129	ABC-type sugar transport system, ATPase component (MglA)	G	Carbohydrate transport and metabolism	K17204	erythritol transport system ATP-binding protein	MSDQPVLLSARGVAKSYGATAALRGVDFDVRGGAVNVLIGENGAGKSTLMRILVGVEQPDGGEIRLDGAPVRPRSVRDAARHGIGIVFQELNLCPNLTVVENIFLGRNLRTGLSI-DHAAECRKAEEALARLGATFGCRTPVSALSIGQRQIVEIARVLVEDARVLIMDEPTSALSEEEVANLFAVIDELKRQGVGVVYISHRLEELMRIGDHITVMRDGAVVASVPVAQASVPWIIETMLGEAAAAPDRAAPRAAGEVVLSLQDIVVQRGDGARLVDEVSADFRAGEIVAIYGLLGAGRTELFEYAFGLRRGTGRVRLAGEAIEKRSAAERVERRLLMVPEDRQREGLFQNLTVGGNLGISGIGRLSRLGVVSASAEANAVRTMIARLGVKAPSGATPIGALSGGNQQKVVIGRCLLCAPLALLLDEPTRGIDIGARAEVFAAMRELAGDGLAVAFTTSDMLEALGIADRVLVLSKGRLTADLPAAQANEALLVQAANGAVVSSSSSSAPRPKRAALAQ\	MSDQPVLLSARGVAKSYGATAALRGVDFDVRGGAVNVLIGENGAGKSTLMRILVGVEQPDGGEIRLDGAPVRPRSVRDAARHGIGIVFQELNLCPNLTVVENIFLGRNLRTGLSIDHAAECRKAEEALARLGATFGCRTPVSALSIGQRQIVEIARVLVEDARVLIMDEPTSALSEEEVANLFAVIDELKRQGVGVVYISHRLEELMRIGDHITVMRDGAVVASVPVAQASVPWIIETMLGEAAAAPDRAAPRAAGEVVLSLQDIVVQRGDGARLVDEVSADFRAGEIVAIYGLLGAGRTELFEYAFGLRRGTGRVRLAGEAIEKRSAAERVERRLLMVPEDRQREGLFQNLTVGGNLGISGIGRLSRLGVVSASAEANAVRTMIARLGVKAPSGATPIGALSGGNQQKVVIGRCLLCAPLALLLDEPTRGIDIGARAEVFAAMRELAGDGLAVAFTTSDMLEALGIADRVLVLSKGRLTADLPAAQANEALLVQAANGAVVSSSSSSAPRPKRAALAQ
GC_00006213	Caulobacter flavus RHGG3	2	2	1	0	0.646943	0.945264	0.768156													MGANEPAEAVAGQELACWPLWRSLKNEFPVWSLVPSWFYSPGAWGYLGVDFLSGFRRNASTRRAFALLEGVGDKTFEAVAALAALNARRQEQMLRAVIIAYLTVPVSATALVAEIVGDDLGTFVRENAMNCLALALTLAAGPISYLLSNWRARQIVGVLDLVRIERAAR---------D\	MGANEPAEAVAGQELACWPLWRSLKNEFPVWSLVPSWFYSPGAWGYLGVDFLSGFRRNASTRRAFALLEGVGDKTFEAVAALAALNARRQEQMLRAVIIAYLTVPVSATALVAEIVGDDLGTFVRENAMNCLALALTLAAGPISYLLSNWRARQIVGVLDLVRIERAARD
GC_00006213	Caulobacter segnis ATCC21756	2	2	1	0	0.646943	0.945264	0.768156													-MNDVRVEREPGETAELWRLWSALHRLFPTWALIPESFVTPGAWGYVGLDFISGFRRNPSTLKAFALFDGVSDALFDGVTAMAALNARRQDQLLRVVIVGYLTVPLSVLALAAELAGASLLTFVKAHQSITLWIALTLTLAPLGYMMSTWRSKQLIGVLDLIRIERQQQPYTALELRED\	MNDVRVEREPGETAELWRLWSALHRLFPTWALIPESFVTPGAWGYVGLDFISGFRRNPSTLKAFALFDGVSDALFDGVTAMAALNARRQDQLLRVVIVGYLTVPLSVLALAAELAGASLLTFVKAHQSITLWIALTLTLAPLGYMMSTWRSKQLIGVLDLIRIERQQQPYTALELRED
GC_00006214	Caulobacter sp. BP25	2	2	1	0	0.925544	0.976747	0.950457							COG0491	Glyoxylase or a related metal-dependent hydrolase, beta-lactamase superfamily II (GloB) (PDB:1QH3) (PUBMED:25670698)	R	General function prediction only			-------MTMIAGGAAAILAGQSDALAAGGKLEWKAFPAGENGFFRAPVLVWGSTEAVLIDGGFTLPDGRALVEAIKATGRKLTTIYVSQSDPDYYFSLGPIKAAFPDAKVLAASDTIAAIQGNVEKKLATWGPQLGDNGPKTLSDIVMPTAFDGEHLTVDGQAIQIVAAEGLANRRYLWVPSLSAIFGGVLVFSGVHVWTADTVGAEGRAAWVKQLDAMLARKPAVVVPGHMTPAAPTGAAALTYTRDYLLAFEQELAKAKDSAALIAAMTARYPDAGMGVALQIGAKVATGEMKWG\	MTMIAGGAAAILAGQSDALAAGGKLEWKAFPAGENGFFRAPVLVWGSTEAVLIDGGFTLPDGRALVEAIKATGRKLTTIYVSQSDPDYYFSLGPIKAAFPDAKVLAASDTIAAIQGNVEKKLATWGPQLGDNGPKTLSDIVMPTAFDGEHLTVDGQAIQIVAAEGLANRRYLWVPSLSAIFGGVLVFSGVHVWTADTVGAEGRAAWVKQLDAMLARKPAVVVPGHMTPAAPTGAAALTYTRDYLLAFEQELAKAKDSAALIAAMTARYPDAGMGVALQIGAKVATGEMKWG
GC_00006214	Caulobacter rhizosphaerae KCTC 52515	2	2	1	0	0.925544	0.976747	0.950457							COG0491	Glyoxylase or a related metal-dependent hydrolase, beta-lactamase superfamily II (GloB) (PDB:1QH3) (PUBMED:25670698)	R	General function prediction only			MPTRRLMMTMIAGGAAATLAGQSDALAAGVTLDWKAFPAGENGFFRAPVLVWGPKEAVLIDGGFTLPDGQALADAIKATGRELTTVYVSQSDPDYYFSLGPIKAAFPEAKVLAASDTIAAIQASVEKKLATWGPQLGDNGPKTLADIVMPTAFDGDQLTVDGQAIQIVPAQGLANRRYLWAPSLSAVFGGVLVFSGVHVWTADTAGAEARAAWVAQLDALLARKPAVVVPGHMTTTAPTGSAALTYTRDYLLAFEQELAKAKDSAALIAAMTARYPDAGMGLALQIGAKVATGEMKWG\	MPTRRLMMTMIAGGAAATLAGQSDALAAGVTLDWKAFPAGENGFFRAPVLVWGPKEAVLIDGGFTLPDGQALADAIKATGRELTTVYVSQSDPDYYFSLGPIKAAFPEAKVLAASDTIAAIQASVEKKLATWGPQLGDNGPKTLADIVMPTAFDGDQLTVDGQAIQIVPAQGLANRRYLWAPSLSAVFGGVLVFSGVHVWTADTAGAEARAAWVAQLDALLARKPAVVVPGHMTTTAPTGSAALTYTRDYLLAFEQELAKAKDSAALIAAMTARYPDAGMGLALQIGAKVATGEMKWG
GC_00006215	Caulobacter sp. K31	2	2	1	0	0.911633	1	0.953774	M00019|M00570	Valine/isoleucine biosynthesis, pyruvate => valine / 2-oxobutanoate => isoleucine|Isoleucine biosynthesis, threonine => 2-oxobutanoate => isoleucine	M00019|M00570	Pathway modules; Amino acid metabolism; Branched-chain amino acid metabolism|Pathway modules; Amino acid metabolism; Branched-chain amino acid metabolism	COG0028	Isoleucine, leucine, valine biosynthesis	COG0028	Acetolactate synthase large subunit or other thiamine pyrophosphate-requiring enzyme (IlvB) (PDB:1BFD)	E|H	Amino acid transport and metabolism|Coenzyme transport and metabolism	K01652	acetolactate synthase I/II/III large subunit [EC:2.2.1.6]	MSPSRSPIRPEAERNVAAYAVDLAAALGARAAFTLTGGMAMYLNRAVSTHPGLTAVYNQHEQACAAGAEGYAKAADFRVAGLAVVTAGPGVTNTITSLCSAYGDSAPVIVLAGQVKTADIDPFGTRTHGAQEVRSRELVSPCVKRFVRLSADGFRDELVETFAEAFTGRPGPVFVEIPLDVQNLVIGYDPEDVAQAVEAIRARIAADVDGSDAASLAEALAWLLAGQRPLVYVGNGCRVAGAGGAVRAFLEAHGVPAVFSWLSLDQLAADHPLNFGAPGGLAPLSANQVLYQADRVLFLGARLDLGTTAFQRHDFGAQAERVVVDVDPAELAKFAGLPNTRAVRADLAALSPAVLATQDAPSAMAADWLAWCQARRAEYLADERRRLTVDSLNVFGVAQRLSAWSAGKVFVPTGSGSAIEAFIRFFAPGEDSRCFFGASLGAMGLGLPAAVGAAFATDRRVICVEADGGLMLNIQELATLAHYAPKGFVLFVLNNDGYTSIHASQSRHFGAVGGAGPDSGVFIPDYGKVAPAFGLRYVRIDSLAALDALLPTLDADAAPVFVDLIIDRAESRGPTVKTVISPDGKLSSTPLSEIQW\	MSPSRSPIRPEAERNVAAYAVDLAAALGARAAFTLTGGMAMYLNRAVSTHPGLTAVYNQHEQACAAGAEGYAKAADFRVAGLAVVTAGPGVTNTITSLCSAYGDSAPVIVLAGQVKTADIDPFGTRTHGAQEVRSRELVSPCVKRFVRLSADGFRDELVETFAEAFTGRPGPVFVEIPLDVQNLVIGYDPEDVAQAVEAIRARIAADVDGSDAASLAEALAWLLAGQRPLVYVGNGCRVAGAGGAVRAFLEAHGVPAVFSWLSLDQLAADHPLNFGAPGGLAPLSANQVLYQADRVLFLGARLDLGTTAFQRHDFGAQAERVVVDVDPAELAKFAGLPNTRAVRADLAALSPAVLATQDAPSAMAADWLAWCQARRAEYLADERRRLTVDSLNVFGVAQRLSAWSAGKVFVPTGSGSAIEAFIRFFAPGEDSRCFFGASLGAMGLGLPAAVGAAFATDRRVICVEADGGLMLNIQELATLAHYAPKGFVLFVLNNDGYTSIHASQSRHFGAVGGAGPDSGVFIPDYGKVAPAFGLRYVRIDSLAALDALLPTLDADAAPVFVDLIIDRAESRGPTVKTVISPDGKLSSTPLSEIQW
GC_00006215	Caulobacter rhizosphaerae KCTC 52515	2	2	1	0	0.911633	1	0.953774	M00019|M00570	Valine/isoleucine biosynthesis, pyruvate => valine / 2-oxobutanoate => isoleucine|Isoleucine biosynthesis, threonine => 2-oxobutanoate => isoleucine	M00019|M00570	Pathway modules; Amino acid metabolism; Branched-chain amino acid metabolism|Pathway modules; Amino acid metabolism; Branched-chain amino acid metabolism	COG0028	Isoleucine, leucine, valine biosynthesis	COG0028	Acetolactate synthase large subunit or other thiamine pyrophosphate-requiring enzyme (IlvB) (PDB:1BFD)	E|H	Amino acid transport and metabolism|Coenzyme transport and metabolism	K01652	acetolactate synthase I/II/III large subunit [EC:2.2.1.6]	MSPSRPPIRPAAERNIASYAVDLAAALGVRAAFTLTGGMAMYLNRAVSTHSGLTAIYNQHEQACAGAAEGYAKATDYRVAGLAVVTAGPGVTNTITSLCSAYGDSAPVIVLAGQVKTADIDSFGTRTHGAQEVRSRDLVSPCVKRFVRVTAEGFRDELVETFAEAFTGRPGPVFVELPLDVQNLVIDYVAEDVLAAAQAVRDRIAGDADPSDAASLAEALTWLLGGRRPLVYVGNGCRVAGVGQVVRAFLEAHGVPAVFSWLSADQLPTHHPLNFGAPGGLAPLSANQILYQADRVLFLGARLDLGTTAFQRHDFGAQAERLMVDVDAGELAKFAGLPDTRALKADLSTLPAAVQATSAAASAMAADWRAWCEARRAEYLADERQRLTVDSLNVFGVAQRLSAWSAGKVFVPTGSGSAIEAFIRFFAPGEDSRCFFGASLGAMGLGLPQAIGAAFATDRRVVCVEADGGLMLNIQELATLSHYAPKGFVLFVLNNDGYTSIHASQNRHFGAVGGAGRESGVFIPDYGQVAPAFGLRYARVDSLAALDALLPALDAEAAPIFVDLIIDRAESRGPTVKTVISPDGKLSSTPLSDIQW\	MSPSRPPIRPAAERNIASYAVDLAAALGVRAAFTLTGGMAMYLNRAVSTHSGLTAIYNQHEQACAGAAEGYAKATDYRVAGLAVVTAGPGVTNTITSLCSAYGDSAPVIVLAGQVKTADIDSFGTRTHGAQEVRSRDLVSPCVKRFVRVTAEGFRDELVETFAEAFTGRPGPVFVELPLDVQNLVIDYVAEDVLAAAQAVRDRIAGDADPSDAASLAEALTWLLGGRRPLVYVGNGCRVAGVGQVVRAFLEAHGVPAVFSWLSADQLPTHHPLNFGAPGGLAPLSANQILYQADRVLFLGARLDLGTTAFQRHDFGAQAERLMVDVDAGELAKFAGLPDTRALKADLSTLPAAVQATSAAASAMAADWRAWCEARRAEYLADERQRLTVDSLNVFGVAQRLSAWSAGKVFVPTGSGSAIEAFIRFFAPGEDSRCFFGASLGAMGLGLPQAIGAAFATDRRVVCVEADGGLMLNIQELATLSHYAPKGFVLFVLNNDGYTSIHASQNRHFGAVGGAGRESGVFIPDYGQVAPAFGLRYARVDSLAALDALLPALDAEAAPIFVDLIIDRAESRGPTVKTVISPDGKLSSTPLSDIQW
GC_00006216	Caulobacter henricii CB4	2	2	1	0	0.684932	0.895664	0.77625											K02651	pilus assembly protein Flp/PilA	MSCVKKFGLTVRGLLTDVRGLASVEATILLAVLGVGIAAAGYTVGPAVKSYADKVTATVREARCLAAGDPAAPFPTNCPVAN\	MSCVKKFGLTVRGLLTDVRGLASVEATILLAVLGVGIAAAGYTVGPAVKSYADKVTATVREARCLAAGDPAAPFPTNCPVAN
GC_00006216	Caulobacter vibrioides OR37	2	2	1	0	0.684932	0.895664	0.77625											K02651	pilus assembly protein Flp/PilA	--------MSRAVFWRDEKGVASVEATILLAVLGMALLAGGYRLGPAIKAYSDRLSAAVREARCLAAGDPSAP-PPPCQVGV\	MSRAVFWRDEKGVASVEATILLAVLGMALLAGGYRLGPAIKAYSDRLSAAVREARCLAAGDPSAPPPPCQVGV
GC_00006217	Caulobacter soli Ji-3-8	2	2	1	0	0.822044	0.991201	0.898732							COG1629	Outer membrane receptor protein, Fe transport (CirA) (PDB:1BY3)	P	Inorganic ion transport and metabolism	K02014	iron complex outermembrane recepter protein	MSKFTFSRAFGHGGHKALLRGGVSLVALVSVGAAMGAAAPAFAQEKDAAATVDEVVVVGVRRSLETSQQIKKNADTVVDSITATDIGAFPDKSVAEALQRVPGITVSRLQSSDDSSHFSAEPAGVLIRGLTQVRTEFNGRDSFSADAARGLNFNDISPELMAGVDSYKNQTAEMIEGGIAGTVNLRTRLPFDSKDQVISLSGKANYGDRSDKVTYEYSGIISKNWDVDFGRIGIMADYAYSHVLTQTEGVVMQRIGTFCSAGYKDGAGNVIVNADGSIPCTANPYGGSSWAYMPDQVNYSQVKYDRVRKGTALAFQYENNDATVRFKAQYNDSKYKNAWLERSSNIVLFGLWAAPAFSPQTTAYIAPAQGSPAFTFGADGMLESGVLTQPTGDWGVSTADNINRGSAVPGVPFVNYCGAGSSCATQREGVYVENQARNFDHSEGTRDFSANLQWDVNDRLHTNFDVQYIKANTDNYDILVADRTMADAQYRTNKDGTPQITLQPGSNVNYAPGFLSNPHNYFPFFIQDHYEDNDAKELALRTDAEYEFNDGGWLSSLKVGVRYADRKQKVRYTTYNWSPVAPPWGCNGPGFNADNSTPAPYPATAPGGAACKTGNFQGYGAGIWTSTTLDNFYDGKVFPNNALVYLSEATLADHDGLIKALSGATTNSPMAWTPLCQRTTNTEGCFIDPEMVDVEEKTEAAYAMLKFGGDDKTIFGGITVQGNIGVRFVRTETTSSGGVAFPNSTWYTTVMATPCGTPLTQGNVVNPACYVTNALRDFSQAGGTDNDFTGKHNNWLPSLNVRFGIDEKSYIRFAASRALSRPDFGLLRNYVSIQAPAINTGPDSPYVIYNSPTAAHTAANVTGYNFQFNADSGFGALRPITADQFDLAFEHYFTPSSSFTFDVFYKKLNGSIAYGEFLRSFTNNGSTQNVLVRGPRNGNGGGELTGFEVAYQTFFDFLPSPWDGLGVQANYTHTKQDGINNSNLATQPGYAAGGTVAFGGGLQVNGAVMDSHRLAGISDDSYNLVGLYEKGPIAMRLAYSWRSSFLTNNLDCCIGLPIYQKGTGFLDGSIRYQVTDNIEVSLDGSNLLDTKTVFQQQVFGDSELTPGAKPMKIDSSWIKNDRRVQLGIRFKY\	MSKFTFSRAFGHGGHKALLRGGVSLVALVSVGAAMGAAAPAFAQEKDAAATVDEVVVVGVRRSLETSQQIKKNADTVVDSITATDIGAFPDKSVAEALQRVPGITVSRLQSSDDSSHFSAEPAGVLIRGLTQVRTEFNGRDSFSADAARGLNFNDISPELMAGVDSYKNQTAEMIEGGIAGTVNLRTRLPFDSKDQVISLSGKANYGDRSDKVTYEYSGIISKNWDVDFGRIGIMADYAYSHVLTQTEGVVMQRIGTFCSAGYKDGAGNVIVNADGSIPCTANPYGGSSWAYMPDQVNYSQVKYDRVRKGTALAFQYENNDATVRFKAQYNDSKYKNAWLERSSNIVLFGLWAAPAFSPQTTAYIAPAQGSPAFTFGADGMLESGVLTQPTGDWGVSTADNINRGSAVPGVPFVNYCGAGSSCATQREGVYVENQARNFDHSEGTRDFSANLQWDVNDRLHTNFDVQYIKANTDNYDILVADRTMADAQYRTNKDGTPQITLQPGSNVNYAPGFLSNPHNYFPFFIQDHYEDNDAKELALRTDAEYEFNDGGWLSSLKVGVRYADRKQKVRYTTYNWSPVAPPWGCNGPGFNADNSTPAPYPATAPGGAACKTGNFQGYGAGIWTSTTLDNFYDGKVFPNNALVYLSEATLADHDGLIKALSGATTNSPMAWTPLCQRTTNTEGCFIDPEMVDVEEKTEAAYAMLKFGGDDKTIFGGITVQGNIGVRFVRTETTSSGGVAFPNSTWYTTVMATPCGTPLTQGNVVNPACYVTNALRDFSQAGGTDNDFTGKHNNWLPSLNVRFGIDEKSYIRFAASRALSRPDFGLLRNYVSIQAPAINTGPDSPYVIYNSPTAAHTAANVTGYNFQFNADSGFGALRPITADQFDLAFEHYFTPSSSFTFDVFYKKLNGSIAYGEFLRSFTNNGSTQNVLVRGPRNGNGGGELTGFEVAYQTFFDFLPSPWDGLGVQANYTHTKQDGINNSNLATQPGYAAGGTVAFGGGLQVNGAVMDSHRLAGISDDSYNLVGLYEKGPIAMRLAYSWRSSFLTNNLDCCIGLPIYQKGTGFLDGSIRYQVTDNIEVSLDGSNLLDTKTVFQQQVFGDSELTPGAKPMKIDSSWIKNDRRVQLGIRFKY
GC_00006217	Caulobacter segnis CBR1	2	2	1	0	0.822044	0.991201	0.898732							COG1629	Outer membrane receptor protein, Fe transport (CirA) (PDB:1BY3)	P	Inorganic ion transport and metabolism	K02014	iron complex outermembrane recepter protein	MRKFDFG-----AGRKSVLRGTVSLVALCAVGMAGQAYAQETAKSAPGDDTVDEVVVVGVRKSLETAQTIKKNSDTVVDSITATDIGAFPDKSVAEALQRVPGVTVSRLQSSDDSSHFSAEPASVLIRGLTQVRTEFNGRDSFSADANRGLNFNDISPELMAGVDSYKNQTAEMIEGGIAGTVNLRTRLPFDSKNQVISVTGKANYGDKSEKVTYEYSGIITKTWDTSIGRVGLMANYANSHVLTQTEGVVMQRLGTFCSAGYQDASGKPIVKSDGTIACTANPYGGSSWVFIPDQVNYSQVVYDRKRHGTALAFQYENNEGNVRFSAQYNDSYYKNAWLERSVNVVGFGLWASPAFSPQTTAFLAPAAGTPAFTFGADGMLTSGVLTQPTGDWGGSTADNIARGSAVAGLPFVNYCGAGATCATQREGLYIENQARNFNHSEGTKDFSMHLDWDVSDKLKTSFDSQYIKADTNNYDILVANRTMADAKYEVNKDGTPKITLLPGSNVNYAAGGLANPHNYWIPFIQDHYEDNDAKELALRADAEYSFGGGGWLNSLKVGVRYADRKQNVRYSTYNWSPVAAPWNCNGPGFNIDNTTPTPYPA-----ACGRTDTFKGYGAGIWSVDSLGDFYNGKVFPNGDMVFLSKDTLADHDGLIKALSGKTTNSPMQWTPLCERTTNTEGCFIAPEMLKVREKTTAAYAMLRFGGQDATIFDGVTVQGNVGLRYVHTDVSSSGGVAYPVSTWYATAAAIPCSTPLSGNNVTNISCWLKPELLAFSNGGSALNDYGQTHDNWLPSFNVRFGLTDKQFVRFAASRALSRPDFGLLRNFVGVQSPAINTGPDSPYIIWKDPAAAHTAANVAGYNFQFNADSGYAALKPITADQFDLTYENYFTPSSSFTAALFYKKLNGSIAYGEFLRSFTNNGSTQNVLVRGPRNGNGGGELKGFELAYQTFFDFLPGIWSGLGFQANWTHTKQSGISNSNLANQPGYAAGGTVAFGGGLQVNGQVMDSHRLAGISDNAYNIVGLYEKGPLAMRLAYNWRSSFLTNNLDCCIGMPIYQKAAGYLDGSIRWSVNSKVEVSLEGSNLLNTTSVFQQQVFGDTGLTPNAAVVKKDTGWIRNDRRVQFGVRVKY\	MRKFDFGAGRKSVLRGTVSLVALCAVGMAGQAYAQETAKSAPGDDTVDEVVVVGVRKSLETAQTIKKNSDTVVDSITATDIGAFPDKSVAEALQRVPGVTVSRLQSSDDSSHFSAEPASVLIRGLTQVRTEFNGRDSFSADANRGLNFNDISPELMAGVDSYKNQTAEMIEGGIAGTVNLRTRLPFDSKNQVISVTGKANYGDKSEKVTYEYSGIITKTWDTSIGRVGLMANYANSHVLTQTEGVVMQRLGTFCSAGYQDASGKPIVKSDGTIACTANPYGGSSWVFIPDQVNYSQVVYDRKRHGTALAFQYENNEGNVRFSAQYNDSYYKNAWLERSVNVVGFGLWASPAFSPQTTAFLAPAAGTPAFTFGADGMLTSGVLTQPTGDWGGSTADNIARGSAVAGLPFVNYCGAGATCATQREGLYIENQARNFNHSEGTKDFSMHLDWDVSDKLKTSFDSQYIKADTNNYDILVANRTMADAKYEVNKDGTPKITLLPGSNVNYAAGGLANPHNYWIPFIQDHYEDNDAKELALRADAEYSFGGGGWLNSLKVGVRYADRKQNVRYSTYNWSPVAAPWNCNGPGFNIDNTTPTPYPAACGRTDTFKGYGAGIWSVDSLGDFYNGKVFPNGDMVFLSKDTLADHDGLIKALSGKTTNSPMQWTPLCERTTNTEGCFIAPEMLKVREKTTAAYAMLRFGGQDATIFDGVTVQGNVGLRYVHTDVSSSGGVAYPVSTWYATAAAIPCSTPLSGNNVTNISCWLKPELLAFSNGGSALNDYGQTHDNWLPSFNVRFGLTDKQFVRFAASRALSRPDFGLLRNFVGVQSPAINTGPDSPYIIWKDPAAAHTAANVAGYNFQFNADSGYAALKPITADQFDLTYENYFTPSSSFTAALFYKKLNGSIAYGEFLRSFTNNGSTQNVLVRGPRNGNGGGELKGFELAYQTFFDFLPGIWSGLGFQANWTHTKQSGISNSNLANQPGYAAGGTVAFGGGLQVNGQVMDSHRLAGISDNAYNIVGLYEKGPLAMRLAYNWRSSFLTNNLDCCIGMPIYQKAAGYLDGSIRWSVNSKVEVSLEGSNLLNTTSVFQQQVFGDTGLTPNAAVVKKDTGWIRNDRRVQFGVRVKY
GC_00006218	Caulobacter flavus RHGG3	2	2	1	0	0.672515	0.987032	0.79997													MSVFRSVAITACLFLAACTTTNTR-LADKAPTKPAAGAKILIVQPDIELSLLTVTGLQEARADWSSQARANIKRELEEAATAKSHVFRSLDPASVEDQRALQLLRLHEAVGDSIRGFNYGLYKLPTKK-SFDWTLGAGTQSLAQTYDADYALFTTGRGSYSSGGRKAAMVGAALLGVGLPMAQQYAFTSLIDLKTGKVVWFNVAMAGTDSDMRSPEGAETFAKALLKDAPL\	MSVFRSVAITACLFLAACTTTNTRLADKAPTKPAAGAKILIVQPDIELSLLTVTGLQEARADWSSQARANIKRELEEAATAKSHVFRSLDPASVEDQRALQLLRLHEAVGDSIRGFNYGLYKLPTKKSFDWTLGAGTQSLAQTYDADYALFTTGRGSYSSGGRKAAMVGAALLGVGLPMAQQYAFTSLIDLKTGKVVWFNVAMAGTDSDMRSPEGAETFAKALLKDAPL
GC_00006218	Caulobacter mirabilis FWC38	2	2	1	0	0.672515	0.987032	0.79997													MKRILALA-AACLLLAACTTTNVKSAAGAAATKPAPGARILVVEPDIQLHLLTASGVQEPRADWTTAGRDNLQAAIEEALEGRSHGFKRLDPDDAMAGRNGQLLRLHGAVGNSILLFQYGFIPLPTKSGSFDWTLGEGAKTLGETYQADYALFVYGRGSYSSGARVAMMVGMAALGVGIPLGGQQAFASLVDLKTGQVVWFNLAQASPSADMRSPEGAAELTKGLLKDIPL\	MKRILALAAACLLLAACTTTNVKSAAGAAATKPAPGARILVVEPDIQLHLLTASGVQEPRADWTTAGRDNLQAAIEEALEGRSHGFKRLDPDDAMAGRNGQLLRLHGAVGNSILLFQYGFIPLPTKSGSFDWTLGEGAKTLGETYQADYALFVYGRGSYSSGARVAMMVGMAALGVGIPLGGQQAFASLVDLKTGQVVWFNLAQASPSADMRSPEGAAELTKGLLKDIPL
GC_00006219	Caulobacter henricii CB4	2	2	1	0	0.690998	0.93365	0.794203													-MARIDLVLRIILADPPPGVVFALQGKAGAPVDVVLSDGSDLRFEVPITLTPVEGGLRPGGPFLRADSRGRFVYVASGAQASCTAAPGSGRRAKIYLNDLADDLALAAAEAGDVLEARVAGRARDGGAACATVPLLQTWTRRPAVRP\	MARIDLVLRIILADPPPGVVFALQGKAGAPVDVVLSDGSDLRFEVPITLTPVEGGLRPGGPFLRADSRGRFVYVASGAQASCTAAPGSGRRAKIYLNDLADDLALAAAEAGDVLEARVAGRARDGGAACATVPLLQTWTRRPAVRP
GC_00006219	Caulobacter vibrioides OR37	2	2	1	0	0.690998	0.93365	0.794203													MAARIDLTLRIILANPPSGVVFAKHDAKSRPIDPVRAADGDLSFDIPITLTPTPEGPRPGGGFVRADSRGRFVYIASGQAAGDVQAPGQ-RRIKIYLRDLPPGVI-----AGDILQATIAGRAKDGGAAFATVPLLSGWSR---VRP\	MAARIDLTLRIILANPPSGVVFAKHDAKSRPIDPVRAADGDLSFDIPITLTPTPEGPRPGGGFVRADSRGRFVYIASGQAAGDVQAPGQRRIKIYLRDLPPGVIAGDILQATIAGRAKDGGAAFATVPLLSGWSRVRP
GC_00006220	Caulobacter flavus RHGG3	2	2	1	0	0.753372	0.985836	0.854068							COG0793	C-terminal processing protease CtpA/Prc, contains a PDZ domain (CtpA) (PDB:6IQU)	O	Posttranslational modification, protein turnover, chaperones	K03797	carboxyl-terminal processing protease [EC:3.4.21.102]	MRRMLAATAAIALLAATPALAEDGETLNAVQSAQVVDTLIRDLDGYFDPARAAAVKEALRARRAEFTRIGDRAKLAEALSAITLGVSNDQHLRVSVATTSAKVPALTDAEQALLDQRLAYGLMAARRLPANIGYLKLRYFEQSDAGADMVDAALGLLKDTDALVIDLRENTGGGGAADERLLGHLSKKPLVLETIRWTQADGGVEVQQRKVRQGPGAPLYADKPVFVLTAARTFSAAEAFAYSLQANGRAVLVGEKTRGGGNPANRPSPPLGFGLVVFVPNGQVVHPLTGKGWEGTGVVPDVATAPDAALTEAYRRALAVAKPLVSTPKSEKERADAIADPAGALTADQRL\	MRRMLAATAAIALLAATPALAEDGETLNAVQSAQVVDTLIRDLDGYFDPARAAAVKEALRARRAEFTRIGDRAKLAEALSAITLGVSNDQHLRVSVATTSAKVPALTDAEQALLDQRLAYGLMAARRLPANIGYLKLRYFEQSDAGADMVDAALGLLKDTDALVIDLRENTGGGGAADERLLGHLSKKPLVLETIRWTQADGGVEVQQRKVRQGPGAPLYADKPVFVLTAARTFSAAEAFAYSLQANGRAVLVGEKTRGGGNPANRPSPPLGFGLVVFVPNGQVVHPLTGKGWEGTGVVPDVATAPDAALTEAYRRALAVAKPLVSTPKSEKERADAIADPAGALTADQRL
GC_00006220	Caulobacter segnis ATCC21756	2	2	1	0	0.753372	0.985836	0.854068							COG0793	C-terminal processing protease CtpA/Prc, contains a PDZ domain (CtpA) (PDB:6IQU)	O	Posttranslational modification, protein turnover, chaperones			MRRLLIAN-ALALCLTSQAFA--AEELTSKQAGQVVDALVGQMNDYAYPAKAQQVRAALKSQRTRLIQIHDRQALAEALTAITLETSGDQHLKVSVATASAQVARVSDADQALIDQRLAYGLMAVRRLPANIGYLKLRYFEQTQAGADLIDAAMGLLQHTDALIIDLRENTGGGGASDERLLGHLSKTPLAMTRIHWRTPDGGETVEQRQPTVPSSGPLYADKPVFVLTAHRTFSAAEAFAYDIQANKRGVLIGTKTRGGGNPANRPTPGLGFGLVAFVPNGWTEHPLTGKGWEGVGVKPDVET--EAALTEAYRRALAAAKPLVSTPRSEKERADAIANPAAALAADQAL\	MRRLLIANALALCLTSQAFAAEELTSKQAGQVVDALVGQMNDYAYPAKAQQVRAALKSQRTRLIQIHDRQALAEALTAITLETSGDQHLKVSVATASAQVARVSDADQALIDQRLAYGLMAVRRLPANIGYLKLRYFEQTQAGADLIDAAMGLLQHTDALIIDLRENTGGGGASDERLLGHLSKTPLAMTRIHWRTPDGGETVEQRQPTVPSSGPLYADKPVFVLTAHRTFSAAEAFAYDIQANKRGVLIGTKTRGGGNPANRPTPGLGFGLVAFVPNGWTEHPLTGKGWEGVGVKPDVETEAALTEAYRRALAAAKPLVSTPRSEKERADAIANPAAALAADQAL
GC_00006222	Caulobacter segnis CBR1	2	2	1	0	0.786787	0.957646	0.863849													MTQAILAMAIALVAVALLAAMSLRANRRFQMEPRLPMQWWLDGSVTWTAPRRVALAFTPVLAAICLAAVVALAIFVKPRAGQEHLVTPAILAVALVCLCVHAVHLWMMRRTVQRKA\	MTQAILAMAIALVAVALLAAMSLRANRRFQMEPRLPMQWWLDGSVTWTAPRRVALAFTPVLAAICLAAVVALAIFVKPRAGQEHLVTPAILAVALVCLCVHAVHLWMMRRTVQRKA
GC_00006222	Caulobacter segnis RL271	2	2	1	0	0.786787	0.957646	0.863849													MTQAVVAI-VAIVTLGLLTAMSLRANRRFKRERQLPMQWWLDGSVTWTAPRPVALAFMPVLAAVCLAP----ALFLKPKPGQEHLAIPVVILTALVILGVHALHLWLIRGTVQGRS\	MTQAVVAIVAIVTLGLLTAMSLRANRRFKRERQLPMQWWLDGSVTWTAPRPVALAFMPVLAAVCLAPALFLKPKPGQEHLAIPVVILTALVILGVHALHLWLIRGTVQGRS
GC_00006223	Caulobacter segnis CBR1	2	2	1	0	0.908351	1	0.951975							COG3408	Glycogen debranching enzyme (alpha-1,6-glucosidase) (GDB1) (PDB:5D06)	G	Carbohydrate transport and metabolism	K05989	alpha-L-rhamnosidase [EC:3.2.1.40]	MARLNRRTVVGLALGAAGAGLAAGGAMARDTGLAAADLRVEWLTQPVGIDTRRPRFRWLLGVDKTRRGVSAAGARVIVASSPERLAARQGDVWDSGPRKGGRLTLAPDKDLILMFHTPYWWAVEIVDADGARRWSPAARFVTGILDASEWRARWIMARPEKVRGNHVRGVDKTLADPADTALPLLRKRFDLQGLPARAVVSVSGLGHFELTVNGKPVTESVFNPGWTAYDRTALYTTYEVGDLLRPGANMLGVMLGGGMYDVEKIPGRKSKFVDSYGRPKLLLQLSLYYTDGHVKHVVSDADWQVTEGPIVFASMFGGEDVDARRERVGWNLAGADEAGWRPALAAPPQKARLKAQGVPPIVAHRRFQPVAITEPKPGVFVYDLGENFSGRPDLVVRGPAGAKVTLTPAEVLGEDGLAWQRSFNAGPDRWVLYNFTLAGQGDERFTPRFNYHGFRYLQVEGAAPAGRVGVGVPEVVSLTGEFLHADLPQVGIFDCDDPLFVRIHGLIERAVVSNAFSVLTDCPHREKLGWLEQTHLNAATILYNRDAATLYEKMIGDIVDTQQTDGMVPGIAPEYVAFLEPDGRDQDARNSPEWGAAVVLSPWAAYRAYGDPKAMADGYPAMWRYVDYLASRADGHIVDFGLGDWYDVGPGKLGASQLTSRALTGTATYYQALDALGRVARVLGRPADEALEARRRAEAVKAAFNRRFFDPTAGTYDRGSQTATAMPLALGMVPPGREGQVLDALVRAVRASNDGVTAGDVGFHYVVRALTEHGRDDVLFDMMSVKDRPSYGYQLARGATALAEAWNADPTKSLNHFMLGHGEGWLFGALAGVTVDFAAEPNRVITVAPKPVGTVNGASATYRSTLGEVKSAWRREGGVIALDVDVPAGARATVLLPTSRPDKALEAGRPAAKSQGVIAARSVKQGLEMIVGSGAYRFSASV\	MARLNRRTVVGLALGAAGAGLAAGGAMARDTGLAAADLRVEWLTQPVGIDTRRPRFRWLLGVDKTRRGVSAAGARVIVASSPERLAARQGDVWDSGPRKGGRLTLAPDKDLILMFHTPYWWAVEIVDADGARRWSPAARFVTGILDASEWRARWIMARPEKVRGNHVRGVDKTLADPADTALPLLRKRFDLQGLPARAVVSVSGLGHFELTVNGKPVTESVFNPGWTAYDRTALYTTYEVGDLLRPGANMLGVMLGGGMYDVEKIPGRKSKFVDSYGRPKLLLQLSLYYTDGHVKHVVSDADWQVTEGPIVFASMFGGEDVDARRERVGWNLAGADEAGWRPALAAPPQKARLKAQGVPPIVAHRRFQPVAITEPKPGVFVYDLGENFSGRPDLVVRGPAGAKVTLTPAEVLGEDGLAWQRSFNAGPDRWVLYNFTLAGQGDERFTPRFNYHGFRYLQVEGAAPAGRVGVGVPEVVSLTGEFLHADLPQVGIFDCDDPLFVRIHGLIERAVVSNAFSVLTDCPHREKLGWLEQTHLNAATILYNRDAATLYEKMIGDIVDTQQTDGMVPGIAPEYVAFLEPDGRDQDARNSPEWGAAVVLSPWAAYRAYGDPKAMADGYPAMWRYVDYLASRADGHIVDFGLGDWYDVGPGKLGASQLTSRALTGTATYYQALDALGRVARVLGRPADEALEARRRAEAVKAAFNRRFFDPTAGTYDRGSQTATAMPLALGMVPPGREGQVLDALVRAVRASNDGVTAGDVGFHYVVRALTEHGRDDVLFDMMSVKDRPSYGYQLARGATALAEAWNADPTKSLNHFMLGHGEGWLFGALAGVTVDFAAEPNRVITVAPKPVGTVNGASATYRSTLGEVKSAWRREGGVIALDVDVPAGARATVLLPTSRPDKALEAGRPAAKSQGVIAARSVKQGLEMIVGSGAYRFSASV
GC_00006223	Caulobacter segnis RL271	2	2	1	0	0.908351	1	0.951975							COG3408	Glycogen debranching enzyme (alpha-1,6-glucosidase) (GDB1) (PDB:5D06)	G	Carbohydrate transport and metabolism	K05989	alpha-L-rhamnosidase [EC:3.2.1.40]	MARLNRRTVVGLALGAAGAGLSPGGAMALDAGLGITDLRVEWLTQPVGVDTRRPRFRWLLAADKPRRDVSVLGARVIVASSPSRLAARQGDVWDSGPRKGGRLTLSPNRDLPLVSHRPYWWAVEIVDASGARCWSPPARFVTGILDATEWRARWIMARPEKVRGNHVRGVDKTLADPEDTALPLLRKGFQLERLPERAVVSVIGLGHFELSVNGKPVTASVFNPGWTAYDRTALYTTYEVQELLRPGANVLGVMLGGGMYDVEKIPGRKSKFVDSFGRPKLLLQLSLHYPDGRVEHVVSDTDWRVTEGPIVFASMFGGEDVDARRERTGWNLPGADEAGWRPALAAPPQKARLKAQGVPPIVVHRRFKPVAITEPKPGVFVYDLGENFSGRPDLVVRGPAGAKVTLTPAEVLGEDGLAWQRSFNAGPDRWVLYNYILAGQGDERFTPRFNYHGFRYLQVEGAAPAGRGRAGVPEVVSLTGEFLHADLPQVGTFDCDDPLFVRIHGLIERAVVSNAFSVLTDCPHREKLGWLEQTHLNAATIFYNRDATTLYEKMIGDIVDTQQADGMVPGIAPEYVAFLEPDGRDQDARNSPEWGAAVVLSPWAAYRTYGDTRAMVDGYPAMWRYVDYLASRAAGHIVDFGLGDWYDVGPGKLGASQLTSRALTGTATWYQALDALARIARVLGRPESEADEARRRADVVKAAFNQRFFDAATGSYDRGSQTATAMPLALGMVPTGQEGRVLDALVKAVRASQDGITAGDVGFHYVVRALTENGRDDVLFDMMSVKDRPSYGYQLAQGGTALAEAWNADPTKSLNHFMLGHGEGWLFGSLAGITVDFAAEPDRVITIAPKPVGTVNAASATYRSTLGEVKTAWRREGGLIRLDVDVPAGARATVLLPTTRPNAVLETGRPVVGAKGVRATRAVARGLEMVVGSGAYSFSASL\	MARLNRRTVVGLALGAAGAGLSPGGAMALDAGLGITDLRVEWLTQPVGVDTRRPRFRWLLAADKPRRDVSVLGARVIVASSPSRLAARQGDVWDSGPRKGGRLTLSPNRDLPLVSHRPYWWAVEIVDASGARCWSPPARFVTGILDATEWRARWIMARPEKVRGNHVRGVDKTLADPEDTALPLLRKGFQLERLPERAVVSVIGLGHFELSVNGKPVTASVFNPGWTAYDRTALYTTYEVQELLRPGANVLGVMLGGGMYDVEKIPGRKSKFVDSFGRPKLLLQLSLHYPDGRVEHVVSDTDWRVTEGPIVFASMFGGEDVDARRERTGWNLPGADEAGWRPALAAPPQKARLKAQGVPPIVVHRRFKPVAITEPKPGVFVYDLGENFSGRPDLVVRGPAGAKVTLTPAEVLGEDGLAWQRSFNAGPDRWVLYNYILAGQGDERFTPRFNYHGFRYLQVEGAAPAGRGRAGVPEVVSLTGEFLHADLPQVGTFDCDDPLFVRIHGLIERAVVSNAFSVLTDCPHREKLGWLEQTHLNAATIFYNRDATTLYEKMIGDIVDTQQADGMVPGIAPEYVAFLEPDGRDQDARNSPEWGAAVVLSPWAAYRTYGDTRAMVDGYPAMWRYVDYLASRAAGHIVDFGLGDWYDVGPGKLGASQLTSRALTGTATWYQALDALARIARVLGRPESEADEARRRADVVKAAFNQRFFDAATGSYDRGSQTATAMPLALGMVPTGQEGRVLDALVKAVRASQDGITAGDVGFHYVVRALTENGRDDVLFDMMSVKDRPSYGYQLAQGGTALAEAWNADPTKSLNHFMLGHGEGWLFGSLAGITVDFAAEPDRVITIAPKPVGTVNAASATYRSTLGEVKTAWRREGGLIRLDVDVPAGARATVLLPTTRPNAVLETGRPVVGAKGVRATRAVARGLEMVVGSGAYSFSASL
GC_00006224	Caulobacter soli Ji-3-8	2	2	1	0	0.876504	0.99532	0.932141							COG0643	Chemotaxis protein histidine kinase CheA (CheA) (PDB:1B3Q)	T	Signal transduction mechanisms	K03407	two-component system, chemotaxis family, sensor kinase CheA [EC:2.7.13.3]	MTDDLMAQFLSEGRELVASAEHDLASLARRPDDAGALDGCFRAIHTLKGSAGLFDLLPMSVMLHAAEDLLGLLRAERTGVAEDFEALFSVVDTVDRWLDALDRSGVLPTDAQAVGERETARIRDLVASVTDTAEVVSRAA--PTTWRPPEAFHGRGGLAIRYTPRADSYFSGDDAIAIIAATPGLADLRISSREPWGGLEDYDPYACNLVLEAVSTASRAEVEATFRFVADQVEFVELTSVEATPAPD-HGARKTLRIDAERVDRLAGLAGDLVIAKNGLSDLAAQAESLPGGQALGQALRARQAQLDRLVGDLHATVGKVRLVALGPLFARFHRLAREMARSLDKDVSLELEGGDVEVDKTIVDGLFEPLLHVLRNAIDHGVENRATRSRSGKPPVATIRFAARAAADQVVIEVRDDGGGIDPAKVRGHAVARGLLTQAAADRLDDQASIDLVFIPGFSTAAEVSAVSGRGVGMDVVRDAATKLGGKVIVESVRGQGSTVRFVLPVTMVLTKVMVVACGQERYGLALDTVVETVRVPADRIVPVRAGRAFQLRDAVVPLVSLGVLVGAAEAEARAAERVVVARVRGELVGFAVDAIVDRMDAAVRPMTGLLAGAPGVMGATLLADGAVLMVLDPAELIL\	MTDDLMAQFLSEGRELVASAEHDLASLARRPDDAGALDGCFRAIHTLKGSAGLFDLLPMSVMLHAAEDLLGLLRAERTGVAEDFEALFSVVDTVDRWLDALDRSGVLPTDAQAVGERETARIRDLVASVTDTAEVVSRAAPTTWRPPEAFHGRGGLAIRYTPRADSYFSGDDAIAIIAATPGLADLRISSREPWGGLEDYDPYACNLVLEAVSTASRAEVEATFRFVADQVEFVELTSVEATPAPDHGARKTLRIDAERVDRLAGLAGDLVIAKNGLSDLAAQAESLPGGQALGQALRARQAQLDRLVGDLHATVGKVRLVALGPLFARFHRLAREMARSLDKDVSLELEGGDVEVDKTIVDGLFEPLLHVLRNAIDHGVENRATRSRSGKPPVATIRFAARAAADQVVIEVRDDGGGIDPAKVRGHAVARGLLTQAAADRLDDQASIDLVFIPGFSTAAEVSAVSGRGVGMDVVRDAATKLGGKVIVESVRGQGSTVRFVLPVTMVLTKVMVVACGQERYGLALDTVVETVRVPADRIVPVRAGRAFQLRDAVVPLVSLGVLVGAAEAEARAAERVVVARVRGELVGFAVDAIVDRMDAAVRPMTGLLAGAPGVMGATLLADGAVLMVLDPAELIL
GC_00006224	Caulobacter sp. K31	2	2	1	0	0.876504	0.99532	0.932141							COG0643	Chemotaxis protein histidine kinase CheA (CheA) (PDB:1B3Q)	T	Signal transduction mechanisms	K03407	two-component system, chemotaxis family, sensor kinase CheA [EC:2.7.13.3]	MTGDLMAHFLSEGRELVASAERDLASLARQPDDANALDGCFRAIHTLKGSAGLFDLLPMSVMLHAAEDLLALLRAERTGVAEDFEALFSVVDTVDRWLDALDQAGALPANAEQIGQTEALRLRDLVASVSAPTDVASWASPPPPTWRPPQTFNGKGAMALRYTPRADSYFSGDDPIAIVAATPGLAGLKISPREPWGEIEDYDPYACNLVLEAVSTASRAEVEAAFRFVADQVEFVDLTSSEPALAPEAQGARKTLRIDAERVDRLAGLAGDLVIAKNGLSELAAQAEGLPGGQALGQALRARQALLDRLVGDLHATVGKVRLVALGPLFARFHRLAREIARSLHKEISLEVEGGDIEVDKTIVDGLFEPLLHVLRNAIDHGVEPTDVRAGAGKPATATIRFKARAAADQVVIEVRDDGAGIDPAKVRALAVTRGVLTQEAADRLDDRASIDLIFTPGFSTATEISSVSGRGVGMDVVRDAAGKLGGKVIVESEKGRGTTVRFILPVTMVLTKVMVVTCGEERYGLALDTVVETVRVAADRIVAVRAGRAFQLRDAVIPLVSLGDLVGAAASEARSAERVVVARAQGELVGFAVDAIVDRMDAAVRPMTGLLAGAPGVMGATLLADGAVLMILDPAELIR\	MTGDLMAHFLSEGRELVASAERDLASLARQPDDANALDGCFRAIHTLKGSAGLFDLLPMSVMLHAAEDLLALLRAERTGVAEDFEALFSVVDTVDRWLDALDQAGALPANAEQIGQTEALRLRDLVASVSAPTDVASWASPPPPTWRPPQTFNGKGAMALRYTPRADSYFSGDDPIAIVAATPGLAGLKISPREPWGEIEDYDPYACNLVLEAVSTASRAEVEAAFRFVADQVEFVDLTSSEPALAPEAQGARKTLRIDAERVDRLAGLAGDLVIAKNGLSELAAQAEGLPGGQALGQALRARQALLDRLVGDLHATVGKVRLVALGPLFARFHRLAREIARSLHKEISLEVEGGDIEVDKTIVDGLFEPLLHVLRNAIDHGVEPTDVRAGAGKPATATIRFKARAAADQVVIEVRDDGAGIDPAKVRALAVTRGVLTQEAADRLDDRASIDLIFTPGFSTATEISSVSGRGVGMDVVRDAAGKLGGKVIVESEKGRGTTVRFILPVTMVLTKVMVVTCGEERYGLALDTVVETVRVAADRIVAVRAGRAFQLRDAVIPLVSLGDLVGAAASEARSAERVVVARAQGELVGFAVDAIVDRMDAAVRPMTGLLAGAPGVMGATLLADGAVLMILDPAELIR
GC_00006225	Caulobacter segnis ATCC21756	2	2	1	0	0.89071	0.954048	0.921292													MDDKHRLQAGAVAFIVSALWVGFQMVAFIFGEPPPERRPVIRRVLEAILTVASVTFAAPLCAPWAADLVNWALGL----SPVKVGFKVDHLTAVALLASLTVLLIANPDARARLFAWLKGKA--GVVQ\	MDDKHRLQAGAVAFIVSALWVGFQMVAFIFGEPPPERRPVIRRVLEAILTVASVTFAAPLCAPWAADLVNWALGLSPVKVGFKVDHLTAVALLASLTVLLIANPDARARLFAWLKGKAGVVQ
GC_00006225	Caulobacter segnis RL271	2	2	1	0	0.89071	0.954048	0.921292													MDDKHRLHAAAVALIVSTLWAGFKMVAFIFGEPPPGRRKVIQQALEAVLTIASVTAAAPLCAPWAADAVNWALSLVNLISPVKVGFKVDHLTAVALLASLTVLLIANPDARARLFAWIKGKVAPGVVQ\	MDDKHRLHAAAVALIVSTLWAGFKMVAFIFGEPPPGRRKVIQQALEAVLTIASVTAAAPLCAPWAADAVNWALSLVNLISPVKVGFKVDHLTAVALLASLTVLLIANPDARARLFAWIKGKVAPGVVQ
GC_00006226	Caulobacter sp. BP25	2	2	1	0	0.677193	0.989583	0.804114							COG5470	Uncharacterized conserved protein, DUF1330 family	S	Function unknown			MSAYIVATVDITDAERFALYAKGIAGLAERFGGEPVVKGAVTEVLEGDIAVGQRVVVTRFPSVEDAKAYIASPEYRAACEHRKGAAAVAIRLLTA-\	MSAYIVATVDITDAERFALYAKGIAGLAERFGGEPVVKGAVTEVLEGDIAVGQRVVVTRFPSVEDAKAYIASPEYRAACEHRKGAAAVAIRLLTA
GC_00006226	Caulobacter flavus RHGG3	2	2	1	0	0.677193	0.989583	0.804114							COG5470	Uncharacterized conserved protein, DUF1330 family	S	Function unknown			MPAFIIATTVITDAPRFFEYVKAISGLAERFGGETYVRGPVTEVLEGEVPEGERVIVTRYPDAAAAKAYLHSDEYQAAKLLRKDAGSVVVRMVVVD\	MPAFIIATTVITDAPRFFEYVKAISGLAERFGGETYVRGPVTEVLEGEVPEGERVIVTRYPDAAAAKAYLHSDEYQAAKLLRKDAGSVVVRMVVVD
GC_00006227	Caulobacter sp. K31	2	2	1	0	0.840476	0.965996	0.898875													MSDLA-----QRPSPRRIGRGMLAVIAGFMVVVVLSTATDAVLHAAKVYPPPEQGLHDPLLNLLALAYRSVFTLAGGWITARLAPNTPLRHAFILGVLGLTAGTAGVIATWNLGLGPHWYPIALAITGLPLCWLGGWLAIRGQAA\	MSDLAQRPSPRRIGRGMLAVIAGFMVVVVLSTATDAVLHAAKVYPPPEQGLHDPLLNLLALAYRSVFTLAGGWITARLAPNTPLRHAFILGVLGLTAGTAGVIATWNLGLGPHWYPIALAITGLPLCWLGGWLAIRGQAA
GC_00006227	Caulobacter rhizosphaerae KCTC 52515	2	2	1	0	0.840476	0.965996	0.898875													MTNLAQSAPLQSAPPRRLGRSLVAVVAGFAAVVALSTATDAVLHAAKVYPPTEQGLHDPLLALLAVAYRSVFTLLGGWIAARLAPNAPLRHAGVLGLLGLVAGTAGVIATWNLDLGPRWYPIALALSGPILCWLGGLLAVRGRAS\	MTNLAQSAPLQSAPPRRLGRSLVAVVAGFAAVVALSTATDAVLHAAKVYPPTEQGLHDPLLALLAVAYRSVFTLLGGWIAARLAPNAPLRHAGVLGLLGLVAGTAGVIATWNLDLGPRWYPIALALSGPILCWLGGLLAVRGRAS
GC_00006228	Caulobacter vibrioides CB13b1a	2	2	1	0	0.789855	1	0.882591													MGGVVGLDFGAILALAQARGADTALIAEVLPGVEGFITYAWSPPPS\	MGGVVGLDFGAILALAQARGADTALIAEVLPGVEGFITYAWSPPPS
GC_00006228	Caulobacter vibrioides CB2	2	2	1	0	0.789855	1	0.882591													MGGVVGLDFNAVYAHAAARGADLSLLADVLPAVEPFILFAWSPPPS\	MGGVVGLDFNAVYAHAAARGADLSLLADVLPAVEPFILFAWSPPPS
GC_00006229	Caulobacter rhizosphaerae KCTC 52515	2	2	1	0	0.617098	0.967067	0.753425							COG3979	Chitodextrinase (PDB:1WVU)	G	Carbohydrate transport and metabolism			MTRSLSLLTAAAAMVLLGLGAVSTQAAPARKAAAPAPAPAAPKSRVMMLTDIGGDPDDQESMVRFLLYANEFDVEGLLAVSSRHLRTGVQPEQIRARVAAYGQVLPNLRAQSRDYPDTQFLMDRIKAGSSAFGMAGVGEGKDTEASRWIITVVDKPDPRPVYLSLWGGAVDLAQALWTVRNTRSAADTAAFVSKLRVYSISDQDNAGGWIRRYFPDLFWITSIHAHRHYNLSTWGGMSGDRFYYFDGPDFGLVSREWARENVRKGPLGALYPLPEFIMEGDTPSFLYLIPNGLGSPEHPDYGSWGGRYGKVSEWDGLWADTSDFVIDAQGKPHQDNKATIWRWREAYQNDFAARIQWTLQESYKGANHNPQLVLNGVGGREAVEIVAKPGERVELNAEGSRDPDGDKVVYSWWQYRESEALN--RSPELALQRGDPMHTRFTVPQVSERTRFHVILEAKDAGTPALYAYRRAIITVEPKT\	MTRSLSLLTAAAAMVLLGLGAVSTQAAPARKAAAPAPAPAAPKSRVMMLTDIGGDPDDQESMVRFLLYANEFDVEGLLAVSSRHLRTGVQPEQIRARVAAYGQVLPNLRAQSRDYPDTQFLMDRIKAGSSAFGMAGVGEGKDTEASRWIITVVDKPDPRPVYLSLWGGAVDLAQALWTVRNTRSAADTAAFVSKLRVYSISDQDNAGGWIRRYFPDLFWITSIHAHRHYNLSTWGGMSGDRFYYFDGPDFGLVSREWARENVRKGPLGALYPLPEFIMEGDTPSFLYLIPNGLGSPEHPDYGSWGGRYGKVSEWDGLWADTSDFVIDAQGKPHQDNKATIWRWREAYQNDFAARIQWTLQESYKGANHNPQLVLNGVGGREAVEIVAKPGERVELNAEGSRDPDGDKVVYSWWQYRESEALNRSPELALQRGDPMHTRFTVPQVSERTRFHVILEAKDAGTPALYAYRRAIITVEPKT
GC_00006229	Caulobacter segnis RL271	2	2	1	0	0.617098	0.967067	0.753425							COG3979	Chitodextrinase (PDB:1WVU)	G	Carbohydrate transport and metabolism			----MTSWSRSWRAALCGLSVLC--------AASAAQAQAPSKPRAIVLSDIGNEPDDSESLVRLLLYANELDLEGLVATTSTWQRDRVQPQLMRERIAAYGQVLPNLRRQADGYPDAERLAGLVRSGRATYGMSGVGEGKDNEASRLIIERVDAPDPRPVYVSVWGGAADLAQALWTVRATRSPQQLAAFVAKLRVYSISDQDDAGAWIRQNFPGVFWIASVHAWSQYGLAAWTGISADVLRPANWPAAEKVTNAWLETNIRRGPLGQLYPPHKFIMEGDTPAFLWLIPNGLNDPSHPEYGGWGGRYAPTYEGGVQYGDTQDMVVGSDGARILSNQATIFRWRDAFQNDFAARIGWTLTPDRAKANHPPKLVLNGVAGGEVVTSEAKAGQTVTLDAKGTSDPDGDALTYRWWQYAEPTAKPGVNPPRLELADADKPQARFVAPAVTAPTTYHVVLEVRDAGVPALTRYRRLLVNVTP--\	MTSWSRSWRAALCGLSVLCAASAAQAQAPSKPRAIVLSDIGNEPDDSESLVRLLLYANELDLEGLVATTSTWQRDRVQPQLMRERIAAYGQVLPNLRRQADGYPDAERLAGLVRSGRATYGMSGVGEGKDNEASRLIIERVDAPDPRPVYVSVWGGAADLAQALWTVRATRSPQQLAAFVAKLRVYSISDQDDAGAWIRQNFPGVFWIASVHAWSQYGLAAWTGISADVLRPANWPAAEKVTNAWLETNIRRGPLGQLYPPHKFIMEGDTPAFLWLIPNGLNDPSHPEYGGWGGRYAPTYEGGVQYGDTQDMVVGSDGARILSNQATIFRWRDAFQNDFAARIGWTLTPDRAKANHPPKLVLNGVAGGEVVTSEAKAGQTVTLDAKGTSDPDGDALTYRWWQYAEPTAKPGVNPPRLELADADKPQARFVAPAVTAPTTYHVVLEVRDAGVPALTRYRRLLVNVTP
GC_00006230	Caulobacter sp. BP25	2	2	1	0	0.902299	0.579038	0.705397							COG1715	Restriction endonuclease Mrr (Mrr)	V	Defense mechanisms	K07448	restriction system protein	-------------------------------------------------------------------------------------------------------------------------------------------------------------------------------MTGKTGDGGIDGTGVLRMNLLSFQVVFQCKRWQGSVGAPTVRDFRGAMVGRADKGLILTTGTSTAEARKEAVRDGAPAIDLVDGEMLCDLLRQHRLGVRVEMVERVTVDAAALAAI\	MTGKTGDGGIDGTGVLRMNLLSFQVVFQCKRWQGSVGAPTVRDFRGAMVGRADKGLILTTGTSTAEARKEAVRDGAPAIDLVDGEMLCDLLRQHRLGVRVEMVERVTVDAAALAAI
GC_00006230	Caulobacter sp. K31	2	2	1	0	0.902299	0.579038	0.705397							COG1715	Restriction endonuclease Mrr (Mrr)	V	Defense mechanisms	K07448	restriction system protein	MDAPVTVPSYDAYMWPIIERLKAHGRSLTNEEMLDDVSAHMGLSEPVRAAPHGKSGRTEVEYRMAWARTYLKKIGAVENSARGVWRLTPLGAALTPAQVAHAPRQVQQDYAAQRAAAPAVDPVGAPRIDDGAGAGLEGPESWSDRLLACLLKLDPAAFERLCQRLLREAGFTKVEVTGKSGDGGIDGTGVLRMNLLSFQVIFQCKRWQGSVGSSVVRDFRGAMVGRADKGLIITTGTFTAEARKEATRDGAPAIDLVDGEALCDLLREHRIGVRVEMVPQVTLDEAALAAI\	MDAPVTVPSYDAYMWPIIERLKAHGRSLTNEEMLDDVSAHMGLSEPVRAAPHGKSGRTEVEYRMAWARTYLKKIGAVENSARGVWRLTPLGAALTPAQVAHAPRQVQQDYAAQRAAAPAVDPVGAPRIDDGAGAGLEGPESWSDRLLACLLKLDPAAFERLCQRLLREAGFTKVEVTGKSGDGGIDGTGVLRMNLLSFQVIFQCKRWQGSVGSSVVRDFRGAMVGRADKGLIITTGTFTAEARKEATRDGAPAIDLVDGEALCDLLREHRIGVRVEMVPQVTLDEAALAAI
GC_00006231	Caulobacter segnis CBR1	2	2	1	0	0.835408	0.998619	0.909751													MRFRNSAVVDRLTRPTVLAALAGVLLFGWTLGFDALLASGRAWVTPRFDMAAMMTGYYGFLNAPWSLRPTVVEGLGAHPLSIVFTDSVPWVSLALKALHLGRVLNPLGVILFASYVLQPVGAISLARALGIKDRLPLLVMGLLALAVPTWIARQFGHPALCAHWLLLFGAAASVDAAVQGLRGRHVAAFCLLFGLAVGIHAYHLVPLSLLFAAALVAELVRGRGRSVGRVFAGGILVTLVVAASAAFLGYDVGDGVADSGSKPGFYSMNLDAPWRPAGSGLLRQAWHGGGFAGTSDATGGQSIEGYQYMGAGALGLILVALALACVNADVRRRIRARASALWPLAVAMLILTLWAIGPRAYLGHRLVLDLPLPEAMAKALGVFRAHGRFFWAPAYLLLAAAVVIIWRALPRKAASVVLVAALALQVVDSATVRATIRGFFNIPFAPIVHVDDQGARALAARPWVFAPDYFCLVNPEEITAFTHTAHLAARLGGRVSSIPTAHNAYKGCALPTGAMLQTAPPGDRTVTVIFNDGESRGGRLGVFAARTDCYRMERGVICGRDLAPLGLPPMRRGDFLSGDGGLEGWIPTEAAGVKPAALVEGWATPEGAGVWTVSKHVVLRLPAAPGRPTQVTLQALAYSEQPPRPQIVTIRFDGRAVTKLAVAAGGYQPYTFVVPPRSNGRAGPLDIVLEIPGARTPPTDYRALGIGVREIRYRALPADAGRP-\	MRFRNSAVVDRLTRPTVLAALAGVLLFGWTLGFDALLASGRAWVTPRFDMAAMMTGYYGFLNAPWSLRPTVVEGLGAHPLSIVFTDSVPWVSLALKALHLGRVLNPLGVILFASYVLQPVGAISLARALGIKDRLPLLVMGLLALAVPTWIARQFGHPALCAHWLLLFGAAASVDAAVQGLRGRHVAAFCLLFGLAVGIHAYHLVPLSLLFAAALVAELVRGRGRSVGRVFAGGILVTLVVAASAAFLGYDVGDGVADSGSKPGFYSMNLDAPWRPAGSGLLRQAWHGGGFAGTSDATGGQSIEGYQYMGAGALGLILVALALACVNADVRRRIRARASALWPLAVAMLILTLWAIGPRAYLGHRLVLDLPLPEAMAKALGVFRAHGRFFWAPAYLLLAAAVVIIWRALPRKAASVVLVAALALQVVDSATVRATIRGFFNIPFAPIVHVDDQGARALAARPWVFAPDYFCLVNPEEITAFTHTAHLAARLGGRVSSIPTAHNAYKGCALPTGAMLQTAPPGDRTVTVIFNDGESRGGRLGVFAARTDCYRMERGVICGRDLAPLGLPPMRRGDFLSGDGGLEGWIPTEAAGVKPAALVEGWATPEGAGVWTVSKHVVLRLPAAPGRPTQVTLQALAYSEQPPRPQIVTIRFDGRAVTKLAVAAGGYQPYTFVVPPRSNGRAGPLDIVLEIPGARTPPTDYRALGIGVREIRYRALPADAGRP
GC_00006231	Caulobacter segnis RL271	2	2	1	0	0.835408	0.998619	0.909751													MRFRNSAVVDVLTRPMLLSALAGALLFGWTIGFDALLASGRAWVTPRFDMAAMMTGYYGFLNAPWSLRPTVVQGLGGQPLSIVFTDSVPWVSLLLKALHLGRVLNPLGLILFVSYILQPLGAISLLRACGVKDRLPLVVMGLLALALPTWIARQFGHPALCAHWLLLFGAATAVDASARGLRGRHVAAFCLLFGLAVGIHAYHLVPLSLLLAAALVAELVRSRGRAVGHVLASGGLVVVVVAASAAFLGYDVGDGVAGSESKPGFYSMNLDAPWRPAGSGLLGQAWRGGAFTGASDATGGQGIEGYQYLGVGGLGLILVALALACANAEARRRIWSRASSLWPLAVAALVLALWAVGPRAYLGDRLVYDLKLPEAAVKALGVFRAHGRFFWIPAYLLLVGAIVIVWRTLPRKAASGVLIAALALQVVDSAPARATIRGFFHIPLEPNLRVDAQTRHALTGRPWVFAPDYFCLLNGEDITAFSQTAHVAARLGGAISSIATAHNANKGCQQPRGAMLATAPVGDRTVTVIFNDGESRGGRLALFSERTDCYRMKRGILCGRDLGGAGLAPMRRGDFLSDPDGVEGWIPTDTAGQKPPALAEGWDTPEYTGVWSLGTRSVLRLAAASDRPTQVTLQALAYSEQPPRPQIVTVRVDGRAIATLEIDPVGYRPYTFVVPPRGAAGTGPVDVVLEIPGARKPVNDRRALGVGLKEIRYRTLPPEAAPAL\	MRFRNSAVVDVLTRPMLLSALAGALLFGWTIGFDALLASGRAWVTPRFDMAAMMTGYYGFLNAPWSLRPTVVQGLGGQPLSIVFTDSVPWVSLLLKALHLGRVLNPLGLILFVSYILQPLGAISLLRACGVKDRLPLVVMGLLALALPTWIARQFGHPALCAHWLLLFGAATAVDASARGLRGRHVAAFCLLFGLAVGIHAYHLVPLSLLLAAALVAELVRSRGRAVGHVLASGGLVVVVVAASAAFLGYDVGDGVAGSESKPGFYSMNLDAPWRPAGSGLLGQAWRGGAFTGASDATGGQGIEGYQYLGVGGLGLILVALALACANAEARRRIWSRASSLWPLAVAALVLALWAVGPRAYLGDRLVYDLKLPEAAVKALGVFRAHGRFFWIPAYLLLVGAIVIVWRTLPRKAASGVLIAALALQVVDSAPARATIRGFFHIPLEPNLRVDAQTRHALTGRPWVFAPDYFCLLNGEDITAFSQTAHVAARLGGAISSIATAHNANKGCQQPRGAMLATAPVGDRTVTVIFNDGESRGGRLALFSERTDCYRMKRGILCGRDLGGAGLAPMRRGDFLSDPDGVEGWIPTDTAGQKPPALAEGWDTPEYTGVWSLGTRSVLRLAAASDRPTQVTLQALAYSEQPPRPQIVTVRVDGRAIATLEIDPVGYRPYTFVVPPRGAAGTGPVDVVLEIPGARKPVNDRRALGVGLKEIRYRTLPPEAAPAL
GC_00006232	Caulobacter flavus RHGG3	2	2	1	0	0.682831	0.803559	0.738292							COG1629	Outer membrane receptor protein, Fe transport (CirA) (PDB:1BY3)	P	Inorganic ion transport and metabolism	K02014	iron complex outermembrane recepter protein	MRSDGSAGSASQAGAAPSVSSRRGRDAPTRPAPFPTCAALRRSLLAFASLLPLAAAPAFAADA-PERPTPVQPVLVTSADD-----QPLVTGSRSVLAGEALARVRAASLGETLARTPGVQNSAFGPAAGRPEIRGQSGPRVALLVNGMLSRDASSLSGDHAAPIEPFLADRIVVSKGPAAILHGGGAIGGAVDVIDGRIPLAVPDRPLSGRAEVSGGYNTGSAAMARLDGGGGEWAWHVDALYRDVPDLRIPSGSKDQACRTWKTLVANTYVQSLCQVRLAAPTWVRDPATGRWVDGTPPERQVITDLYPGQDGRLTNSGLTTKAFTLGGSRVTADGYVGAAVQRYVSDYGVPGFAYVTSSHPRPSPIDLQVRSTRYDVKAGLTPRALGVERIDVQLARTRSDDREVIDGAAHTRLRTDADDFRLDVVHTPLAGFSGLVGVQASQRDLATEGAKAYLPSVAVREDAVYWAEQFAWRALTVKAGARAGRTRYDVDESTIRPGRGLGSLARDRDYSTTDFSGSARYAVLPGLFVEARYDETERAPSLIELYANGDHFGVLTEEQGDYRLKVERAKAVELAAGFERGRYRLSANAYRTDYENFLYLGNTGISRTLPVREWRQGDTRIEGLEIEGSVAFRGMAWGDVVLGGFVDKVRSTPRFSLPDGYSPFTSAVTTAAWDKEYYRRNLDGTTCRACRCRASASTPPGRWAPGARAWARCATRTSGGSPRTRRRQRPTPWWTRTPPTPSGPTASAGRRSSTGPTCSTTRPAPTTRSCAIGRRWPDAPPGWDCARNSDRPAAGRDARLVRRTDRSGAGPLALQRLGHPHQLGERAGAHLLHQAAAVQLDGDLLQAQLAGHLLVEQSGGDQGHDLLFARGQGLEAGLHLGNVAGQGAAFSVLGEGGGDGVDHVLVAKGLGEKIDGPGLHRSHRHRHVGVAGHDDHGRAHAARGQGFLQVEAAHLGHPHVHQDAARGVG---\	MRSDGSAGSASQAGAAPSVSSRRGRDAPTRPAPFPTCAALRRSLLAFASLLPLAAAPAFAADAPERPTPVQPVLVTSADDQPLVTGSRSVLAGEALARVRAASLGETLARTPGVQNSAFGPAAGRPEIRGQSGPRVALLVNGMLSRDASSLSGDHAAPIEPFLADRIVVSKGPAAILHGGGAIGGAVDVIDGRIPLAVPDRPLSGRAEVSGGYNTGSAAMARLDGGGGEWAWHVDALYRDVPDLRIPSGSKDQACRTWKTLVANTYVQSLCQVRLAAPTWVRDPATGRWVDGTPPERQVITDLYPGQDGRLTNSGLTTKAFTLGGSRVTADGYVGAAVQRYVSDYGVPGFAYVTSSHPRPSPIDLQVRSTRYDVKAGLTPRALGVERIDVQLARTRSDDREVIDGAAHTRLRTDADDFRLDVVHTPLAGFSGLVGVQASQRDLATEGAKAYLPSVAVREDAVYWAEQFAWRALTVKAGARAGRTRYDVDESTIRPGRGLGSLARDRDYSTTDFSGSARYAVLPGLFVEARYDETERAPSLIELYANGDHFGVLTEEQGDYRLKVERAKAVELAAGFERGRYRLSANAYRTDYENFLYLGNTGISRTLPVREWRQGDTRIEGLEIEGSVAFRGMAWGDVVLGGFVDKVRSTPRFSLPDGYSPFTSAVTTAAWDKEYYRRNLDGTTCRACRCRASASTPPGRWAPGARAWARCATRTSGGSPRTRRRQRPTPWWTRTPPTPSGPTASAGRRSSTGPTCSTTRPAPTTRSCAIGRRWPDAPPGWDCARNSDRPAAGRDARLVRRTDRSGAGPLALQRLGHPHQLGERAGAHLLHQAAAVQLDGDLLQAQLAGHLLVEQSGGDQGHDLLFARGQGLEAGLHLGNVAGQGAAFSVLGEGGGDGVDHVLVAKGLGEKIDGPGLHRSHRHRHVGVAGHDDHGRAHAARGQGFLQVEAAHLGHPHVHQDAARGVG
GC_00006232	Caulobacter mirabilis FWC38	2	2	1	0	0.682831	0.803559	0.738292							COG1629	Outer membrane receptor protein, Fe transport (CirA) (PDB:1BY3)	P	Inorganic ion transport and metabolism	K02014	iron complex outermembrane recepter protein	----MSLASRSSVSFDSALRGRR-----------------RRLLLAVAVLPGLTPAAALAESALPRRSTEVAPVTVPAPRAPVDAVETLAPATLEVLDGRALERERAVSLGETLARMPGVQNSAFGPAAGRPEIRGQSGPRVAVLVNGMASRDISALSGDHAVPVEPFLADRIEVLKGPAAVLYGGGAIGGAVNVVDSRIPLTVPDRLLTGRAELSGGYNAGVTGMLRLDGGKGEWAWHADALYRDVPDLRIPGGSKSDICRTWNALVTSVANQTLCQVKLASPDWVWNPTLKRWVDATPPERQIITDQYPGAEGRLTNSALKTTAFTLGGSRITADGYIGASIHRYDSAYGVPGFTYITYAHPKPSGIDLEVGLTRVDLRAGLRPRALGVERLDVRVTRTEGDDREIIDGLDHTRLRTEANDLRIDVAHRPWRGFDGAFGFQSSRRDLTTDGKEAWLPSVATREDGLFWLEQFAWRGLTLKAGARWERIAYNVDEDTIRPGRGLGSLAKDRSWSTQSRSVSGRYDLLPWLFVEARYDDVERPPSLIELYANGNHFGILTEEQGDSRLEPERAKTTEVRAGLDRGRYALTVSTYETDFENYIYLGNTGISRTLPVREWRQGDARIKGLEIDATVRFEGTAWGDFVLHGFADKVESAPRFTLPDGYSPFGGGPTNRKWDAEYFRKNLDGD-----------------------------------------------WLPRMPVSRYGADVT----------------------------WSYA--AW----------------------RAAVGVVRYDKQDRTAKSEAPSDAYVLVDA---------------------------------------HAAYAFDAPGGRWEAF-----------------------VDAANL-------------TNEEARPH----NSFLRLRA-----PLAGRTISAGVRMAF\	MSLASRSSVSFDSALRGRRRRLLLAVAVLPGLTPAAALAESALPRRSTEVAPVTVPAPRAPVDAVETLAPATLEVLDGRALERERAVSLGETLARMPGVQNSAFGPAAGRPEIRGQSGPRVAVLVNGMASRDISALSGDHAVPVEPFLADRIEVLKGPAAVLYGGGAIGGAVNVVDSRIPLTVPDRLLTGRAELSGGYNAGVTGMLRLDGGKGEWAWHADALYRDVPDLRIPGGSKSDICRTWNALVTSVANQTLCQVKLASPDWVWNPTLKRWVDATPPERQIITDQYPGAEGRLTNSALKTTAFTLGGSRITADGYIGASIHRYDSAYGVPGFTYITYAHPKPSGIDLEVGLTRVDLRAGLRPRALGVERLDVRVTRTEGDDREIIDGLDHTRLRTEANDLRIDVAHRPWRGFDGAFGFQSSRRDLTTDGKEAWLPSVATREDGLFWLEQFAWRGLTLKAGARWERIAYNVDEDTIRPGRGLGSLAKDRSWSTQSRSVSGRYDLLPWLFVEARYDDVERPPSLIELYANGNHFGILTEEQGDSRLEPERAKTTEVRAGLDRGRYALTVSTYETDFENYIYLGNTGISRTLPVREWRQGDARIKGLEIDATVRFEGTAWGDFVLHGFADKVESAPRFTLPDGYSPFGGGPTNRKWDAEYFRKNLDGDWLPRMPVSRYGADVTWSYAAWRAAVGVVRYDKQDRTAKSEAPSDAYVLVDAHAAYAFDAPGGRWEAFVDAANLTNEEARPHNSFLRLRAPLAGRTISAGVRMAF
GC_00006233	Caulobacter sp. BP25	2	2	1	0	0.851389	0.995851	0.917971													MMKHRTIRGRILYTSNKPGREGQERGRESFVMRQHKDGKVTISAQCEIDEPDPTVLRDVIYSMDESGRPMDCHVRLTVGDRFMGSGWFRFGDGFIECESYGPSIGRVSQRMPVSGPYDGFGTHPIIGDAYMTRVMDLSRGPHKRALRAFLPSVDHRGATPPLIAESNLYMEYVGEDEATTPAGTFACRHFRFSDEAGGMVSKDGAHPVYDLWVTADDDHLFVKGGVGGYMQTWYELVELER\	MMKHRTIRGRILYTSNKPGREGQERGRESFVMRQHKDGKVTISAQCEIDEPDPTVLRDVIYSMDESGRPMDCHVRLTVGDRFMGSGWFRFGDGFIECESYGPSIGRVSQRMPVSGPYDGFGTHPIIGDAYMTRVMDLSRGPHKRALRAFLPSVDHRGATPPLIAESNLYMEYVGEDEATTPAGTFACRHFRFSDEAGGMVSKDGAHPVYDLWVTADDDHLFVKGGVGGYMQTWYELVELER
GC_00006233	Caulobacter flavus RHGG3	2	2	1	0	0.851389	0.995851	0.917971													-MQHQTIRGKILYTSRKPGREGQERGREHFAMTRHTDGKVTIRAQCEIDEPDPAVLRDAIYSLDENGRPMDLHLRLTVGDRFMGSGWFRFAEDFIECESYGPSIGRLSQKMPTGGFFDGFGTHPIIGDAYICRVMDVARGPHKRKLRIFLPSVDHRGATPPQIIESSITLEYVGEEETTTPAGTFACRRFRFLGEDGGMVSKDGEHPTYDMWVTADEHSLFVKGGVGGYMQTWYELVELER\	MQHQTIRGKILYTSRKPGREGQERGREHFAMTRHTDGKVTIRAQCEIDEPDPAVLRDAIYSLDENGRPMDLHLRLTVGDRFMGSGWFRFAEDFIECESYGPSIGRLSQKMPTGGFFDGFGTHPIIGDAYICRVMDVARGPHKRKLRIFLPSVDHRGATPPQIIESSITLEYVGEEETTTPAGTFACRRFRFLGEDGGMVSKDGEHPTYDMWVTADEHSLFVKGGVGGYMQTWYELVELER
GC_00006234	Caulobacter sp. K31	2	2	1	0	0.859477	0.996743	0.923035							COG1917	Cupin domain protein related to quercetin dioxygenase (QdoI) (PDB:2H0V)	R	General function prediction only			MSTMYADADPRSQLATAKAATTPTSASGFGASSYALFGEGPPQIDDETGRTWLARGQNFIVAYTLANPGAVLSRKDQADEYVLLIEAPQPHAVVTAGGEIVAVPGDHIAFIPPGDSSIRLPDGGEIVRLFTSQAADLAALCSNAATYARPAPSIPPLVRWPDPPGGFRIRKYALNVPAEDGRFGRIWRCTTFMVNVFEPAGPRDPEKLSPHHHDDFEQCSLAMGGSFVHHLRWPWTAKLADWREDEHATCPAPSIAVIPPKVIHTSASIAP-QDNLLVDIFSPPRRDFSDMKGWVLNADDYPAPPVA\	MSTMYADADPRSQLATAKAATTPTSASGFGASSYALFGEGPPQIDDETGRTWLARGQNFIVAYTLANPGAVLSRKDQADEYVLLIEAPQPHAVVTAGGEIVAVPGDHIAFIPPGDSSIRLPDGGEIVRLFTSQAADLAALCSNAATYARPAPSIPPLVRWPDPPGGFRIRKYALNVPAEDGRFGRIWRCTTFMVNVFEPAGPRDPEKLSPHHHDDFEQCSLAMGGSFVHHLRWPWTAKLADWREDEHATCPAPSIAVIPPKVIHTSASIAPQDNLLVDIFSPPRRDFSDMKGWVLNADDYPAPPVA
GC_00006234	Caulobacter segnis CBR1	2	2	1	0	0.859477	0.996743	0.923035							COG1917	Cupin domain protein related to quercetin dioxygenase (QdoI) (PDB:2H0V)	R	General function prediction only			MSTMYADADPRSRLATAKAAATPAVTDGFGASSYALFGDSPPQIDDDTGRTWLTRGANFVVAYTLAKPGAVLNRQGQVDEYVLLLESPGPRALVTAGGETIAVGGEHIAFIPPGDSRIELPEGGEVVRLFTSASEDLAALCSNAETYANGAPHIPPLVRWPDPPGGFRIRKYALNVPAQEGRFGRIWRCTTFMVNVFEPAGPRDPNKLSPHFHDDFEQCSLAMGGSFVHHLRWPWTAKLSDWRDDEHVTCPAPSVAVIPAKAIHTSASVAPGMGNLLVDIFSPPRKDFSDMAGWVLNAADYPAPAEA\	MSTMYADADPRSRLATAKAAATPAVTDGFGASSYALFGDSPPQIDDDTGRTWLTRGANFVVAYTLAKPGAVLNRQGQVDEYVLLLESPGPRALVTAGGETIAVGGEHIAFIPPGDSRIELPEGGEVVRLFTSASEDLAALCSNAETYANGAPHIPPLVRWPDPPGGFRIRKYALNVPAQEGRFGRIWRCTTFMVNVFEPAGPRDPNKLSPHFHDDFEQCSLAMGGSFVHHLRWPWTAKLSDWRDDEHVTCPAPSVAVIPAKAIHTSASVAPGMGNLLVDIFSPPRKDFSDMAGWVLNAADYPAPAEA
GC_00006235	Caulobacter soli Ji-3-8	2	2	1	0	0.833333	0.993197	0.906269													MGENFKDLDVSQVVYLLLYLFIVIMGLRRMPSAVRRKAEPPRCKTCKTPVGPDAAPQGPWGGWVCTACGGAVDPVSKPEPRTGLRGWMDQYPWAVYGAIWGLVVWGLLAGRDLWLHEPTPDLQTLPLTIVGAFGVGWLLTLMQRRR-\	MGENFKDLDVSQVVYLLLYLFIVIMGLRRMPSAVRRKAEPPRCKTCKTPVGPDAAPQGPWGGWVCTACGGAVDPVSKPEPRTGLRGWMDQYPWAVYGAIWGLVVWGLLAGRDLWLHEPTPDLQTLPLTIVGAFGVGWLLTLMQRRR
GC_00006235	Caulobacter rhizosphaerae KCTC 52515	2	2	1	0	0.833333	0.993197	0.906269													MGDSFKDVDVSQALYLVLYLFIVIMGLRGLPSAVRRRAEPPRCRACEAPVEADTAPLGPWGGWTCRACGGPVEPAREPEPRTGLRGWMDQYPWAVYGAIWGLLVWGLVAGRDLWLHAPTPDPLTLPLTVVGGLGVGWLLTLMHRRRG\	MGDSFKDVDVSQALYLVLYLFIVIMGLRGLPSAVRRRAEPPRCRACEAPVEADTAPLGPWGGWTCRACGGPVEPAREPEPRTGLRGWMDQYPWAVYGAIWGLLVWGLVAGRDLWLHAPTPDPLTLPLTVVGGLGVGWLLTLMHRRRG
GC_00006236	Caulobacter soli Ji-3-8	2	2	1	0	0.741573	0.557267	0.636343													-------MERRVRRFGPEEQTRAVDGLQAAVWRGVVARFEHLKAAEGLRQADLAAALGVSRPQIHEWLSDPRNMTLKAAGRLLLAMGAE---------------------------------------------------AHVEVQA-------------------------------------------------------------------------------------------------------------------\	MERRVRRFGPEEQTRAVDGLQAAVWRGVVARFEHLKAAEGLRQADLAAALGVSRPQIHEWLSDPRNMTLKAAGRLLLAMGAEAHVEVQA
GC_00006236	Caulobacter sp. X	2	2	1	0	0.741573	0.557267	0.636343													MAAGVADLALRLRHFGNEEQRRAVAALQRQVWLQVVARFEVLRDEAGLRQSDLARALGVSRPQIHEWLSDPANMTLKAASRLMLAMDAQLTCALIDQRDAAGPPAPGPARLMLLLAGIAAFFVLGGEPVMAAPASNLRVLAHPEVVARMDGPAVALFWRADCGPCLLELKGLAALRAAAAPVKIYTVALDAPPVAKQRLETLGVDQGLALATLDAPEAVLAAYSEGAPRLPLAVAIARTGEICARHVGLLGTDRVRAWARSC\	MAAGVADLALRLRHFGNEEQRRAVAALQRQVWLQVVARFEVLRDEAGLRQSDLARALGVSRPQIHEWLSDPANMTLKAASRLMLAMDAQLTCALIDQRDAAGPPAPGPARLMLLLAGIAAFFVLGGEPVMAAPASNLRVLAHPEVVARMDGPAVALFWRADCGPCLLELKGLAALRAAAAPVKIYTVALDAPPVAKQRLETLGVDQGLALATLDAPEAVLAAYSEGAPRLPLAVAIARTGEICARHVGLLGTDRVRAWARSC
GC_00006237	Caulobacter sp. K31	2	2	1	0	0.704733	0.970276	0.816455							COG1064	D-arabinose 1-dehydrogenase, Zn-dependent alcohol dehydrogenase family (AdhP) (PDB:5O8Q)	G	Carbohydrate transport and metabolism	K13953	alcohol dehydrogenase, propanol-preferring [EC:1.1.1.1]	MLAMVLE--GGRLTPALRHTPRPGPGEVLLRVRTCGVCRTDLHLLEGDLPVQD-GVIPGHEIVGVVEALGQGVTTLDLGQRVGVPWLGGACGRCRFCRQGAENLCDHARFTGWTRDGGYAEMTVADARFCFVLPDELGDLEAAPLLCAGLIGFRAWRKAMEGRVVDRLGLYGFGAAAHLLAQLAIAEGQKIYAFTKPGDLAAQDLALELGCLWAGASDVAPPEPLDAAILFAPIGALVPLALRAVRKGGAVVCAGIHMSQIPALDYADLWGERTLVSVANLTRADAQDYLPRAAAAGVRPHVKVYGLRQAPQALADLRAGAFTGAAVLRIDPPL\	MLAMVLEGGRLTPALRHTPRPGPGEVLLRVRTCGVCRTDLHLLEGDLPVQDGVIPGHEIVGVVEALGQGVTTLDLGQRVGVPWLGGACGRCRFCRQGAENLCDHARFTGWTRDGGYAEMTVADARFCFVLPDELGDLEAAPLLCAGLIGFRAWRKAMEGRVVDRLGLYGFGAAAHLLAQLAIAEGQKIYAFTKPGDLAAQDLALELGCLWAGASDVAPPEPLDAAILFAPIGALVPLALRAVRKGGAVVCAGIHMSQIPALDYADLWGERTLVSVANLTRADAQDYLPRAAAAGVRPHVKVYGLRQAPQALADLRAGAFTGAAVLRIDPPL
GC_00006237	Caulobacter sp. S6	2	2	1	0	0.704733	0.970276	0.816455							COG1064	D-arabinose 1-dehydrogenase, Zn-dependent alcohol dehydrogenase family (AdhP) (PDB:5O8Q)	G	Carbohydrate transport and metabolism	K13953	alcohol dehydrogenase, propanol-preferring [EC:1.1.1.1]	MWAMVLKQRGGALEWTERPDRSPGPGEIRVRVAACGVCRTDLHVLDGELPNQVYPIVPGHEVVGRVEALGEGVAGFAIGQRVGVPWLGHTCGACPYCRTGQENLCDHPGFTGYTRDGGYATAVTADARFTFPLGEAGEDIALAPLLCAGLIGWRALSMAGEG---DRLGLYGFGAAAHIIAQVAVWEGRRVFAFTRPDDTASQAFARSLGAVWAGGSDEAPPEPLDAAIIFAPAGDLAPVALAAVRKGGRVVCAGIHMSDIPAFPYALLWGERRLVSVANLTRQDGLEFLRLAPRIGIATHTTAYPLQDANRALADLRAGRFDGAAVLVP----\	MWAMVLKQRGGALEWTERPDRSPGPGEIRVRVAACGVCRTDLHVLDGELPNQVYPIVPGHEVVGRVEALGEGVAGFAIGQRVGVPWLGHTCGACPYCRTGQENLCDHPGFTGYTRDGGYATAVTADARFTFPLGEAGEDIALAPLLCAGLIGWRALSMAGEGDRLGLYGFGAAAHIIAQVAVWEGRRVFAFTRPDDTASQAFARSLGAVWAGGSDEAPPEPLDAAIIFAPAGDLAPVALAAVRKGGRVVCAGIHMSDIPAFPYALLWGERRLVSVANLTRQDGLEFLRLAPRIGIATHTTAYPLQDANRALADLRAGRFDGAAVLVP
GC_00006238	Caulobacter vibrioides OR37	2	2	1	0	0.707535	0.98126	0.822214							COG3577	Predicted aspartyl protease (PDB:5C9F)	R	General function prediction only	K06985	aspartyl protease family protein	MTDKPGPWDLPDAPPSP---PAATPAAPRDRLWLWLGALAAVGVLIAALAHAYPEALRSGDDKVELVYRLMLVLLVSGGLLRAARRPLTRHLKHAVIWMAAFAVLAFGYAYRTELADAPRRLRMAFNIGAPIQVDERTLVVPQSDDGAYVVDGLVNGQRVRFTVDTGSTDTVLSPDDARRLGVAVDKLDYAYKAETANGTGYGAVFAAKSLEIGSIRLRDVPLMVNKTPMSQSLLGMSFLKRLDAFEFRGRTLVLKWREDDQGRAL\	MTDKPGPWDLPDAPPSPPAATPAAPRDRLWLWLGALAAVGVLIAALAHAYPEALRSGDDKVELVYRLMLVLLVSGGLLRAARRPLTRHLKHAVIWMAAFAVLAFGYAYRTELADAPRRLRMAFNIGAPIQVDERTLVVPQSDDGAYVVDGLVNGQRVRFTVDTGSTDTVLSPDDARRLGVAVDKLDYAYKAETANGTGYGAVFAAKSLEIGSIRLRDVPLMVNKTPMSQSLLGMSFLKRLDAFEFRGRTLVLKWREDDQGRAL
GC_00006238	Caulobacter segnis RL271	2	2	1	0	0.707535	0.98126	0.822214							COG3577	Predicted aspartyl protease (PDB:5C9F)	R	General function prediction only	K06985	aspartyl protease family protein	--MTKGPWDQPDTPPTSLPRPAAGPPVPSHRVWLWLGLLVAVGVLVAALIRAYPEAIQTGQDQANLFLKLSVVVLVSTALLRGLQGSPRQYLKYAAIWTGVIAVLALGYAYRAELSGVPQKLKLAFNVGAPVAVGERTLVVPQGEDGHYVVDGMVNDQRVRFIVDTGATETVLSPADARRLGIPVDTLNYGYESETANGKGYSAAYDTTRLEVGSIRLEGFRVMVNKAPMSGSLLGMSFLSRLDAFEFRDRQMILKWREDEKGRAY\	MTKGPWDQPDTPPTSLPRPAAGPPVPSHRVWLWLGLLVAVGVLVAALIRAYPEAIQTGQDQANLFLKLSVVVLVSTALLRGLQGSPRQYLKYAAIWTGVIAVLALGYAYRAELSGVPQKLKLAFNVGAPVAVGERTLVVPQGEDGHYVVDGMVNDQRVRFIVDTGATETVLSPADARRLGIPVDTLNYGYESETANGKGYSAAYDTTRLEVGSIRLEGFRVMVNKAPMSGSLLGMSFLSRLDAFEFRDRQMILKWREDEKGRAY
GC_00006239	Caulobacter flavus RHGG3	2	2	1	0	0.67613	0.99374	0.804731					COG1246|COG1846	Arginine biosynthesis	COG1246|COG1846	N-acetylglutamate synthase or related acetyltransferase, GNAT family (ArgA) (PDB:2R98)|DNA-binding transcriptional regulator, MarR family (MarR) (PDB:1JGS)	E|K	Amino acid transport and metabolism|Transcription	K03828	putative acetyltransferase [EC:2.3.1.-]	MT-DIVSERAALFLGSRLKRLAERMQSQVTRLVEKADLPLQPSHMPVLGTLDRDGPQTIGALTEAMQVAQPTVTRAVARLTELGLVETNREHRDQRHKTIRLTPAGREALDRAKMLVWNRAEAAVEEVLADLDPSFLDQLTRLEALLAQEPLDVRAARRLEAGVSVVEFTDALAPAFRTINMEWLEDMYAVEPVDLKVLDHPRTAIIEAGGAILFAVVDGVGPVGTCALKPSGGGAIELTKMGVLKSARGAKIGEALLAAAIARAQAMGAAPLYLLSNRKSAAAIHLYEKLGFVHDATIMARYGAAYERCDVAMAYRG-\	MTDIVSERAALFLGSRLKRLAERMQSQVTRLVEKADLPLQPSHMPVLGTLDRDGPQTIGALTEAMQVAQPTVTRAVARLTELGLVETNREHRDQRHKTIRLTPAGREALDRAKMLVWNRAEAAVEEVLADLDPSFLDQLTRLEALLAQEPLDVRAARRLEAGVSVVEFTDALAPAFRTINMEWLEDMYAVEPVDLKVLDHPRTAIIEAGGAILFAVVDGVGPVGTCALKPSGGGAIELTKMGVLKSARGAKIGEALLAAAIARAQAMGAAPLYLLSNRKSAAAIHLYEKLGFVHDATIMARYGAAYERCDVAMAYRG
GC_00006239	Caulobacter sp. S6	2	2	1	0	0.67613	0.99374	0.804731					COG1246|COG1846	Arginine biosynthesis	COG1246|COG1846	N-acetylglutamate synthase or related acetyltransferase, GNAT family (ArgA) (PDB:2R98)|DNA-binding transcriptional regulator, MarR family (MarR) (PDB:1JGS)	E|K	Amino acid transport and metabolism|Transcription	K03828	putative acetyltransferase [EC:2.3.1.-]	MTGDLLQERGNLFLGSRLKRLAERMQADVVHVPERAGLEIQPGQYPMLGVLDRDGPMTIGELAQTLELSQPTITRAVARLIEMGLVEASRLGRDQRHKTISLTAAGRAAMEVSKARVWPQIEAAVTEITQGLTGSLLNQITILERRLAEKPLSQRGLSAVPSGLVIREFAADLAPAFRDINSQWITAMYEMEAADREVLDDPEGKIIDPGGAILFVEAEGLGIVGTCALKKTGEGAFELIKMGVLESARGRKAGEFLLRAVIARAQTLGAKTLYLLSNKKSAAAVHLYEKLGFVHDEAIMRDYGGAYERCDVAMRYRGR\	MTGDLLQERGNLFLGSRLKRLAERMQADVVHVPERAGLEIQPGQYPMLGVLDRDGPMTIGELAQTLELSQPTITRAVARLIEMGLVEASRLGRDQRHKTISLTAAGRAAMEVSKARVWPQIEAAVTEITQGLTGSLLNQITILERRLAEKPLSQRGLSAVPSGLVIREFAADLAPAFRDINSQWITAMYEMEAADREVLDDPEGKIIDPGGAILFVEAEGLGIVGTCALKKTGEGAFELIKMGVLESARGRKAGEFLLRAVIARAQTLGAKTLYLLSNKKSAAAVHLYEKLGFVHDEAIMRDYGGAYERCDVAMRYRGR
GC_00006240	Caulobacter flavus RHGG3	2	2	1	0	0.754789	0.865727	0.806461													--MIRAAVLTAALSLAASTAALAAPTVVTSPEALPAAHD-RPRVFLGGSIDMGKAVDWQSQMIAALADQDVVILNPRRPDWNPAWKPVAEEPEFRRQVEWELAALESADVIVLYLTPGSQAPISLLEMGLHARTGKLVVLCPEGFWRKGNVDITAQKYGVKQVGTLEELIAEVKGRLS------------------------R\	MIRAAVLTAALSLAASTAALAAPTVVTSPEALPAAHDRPRVFLGGSIDMGKAVDWQSQMIAALADQDVVILNPRRPDWNPAWKPVAEEPEFRRQVEWELAALESADVIVLYLTPGSQAPISLLEMGLHARTGKLVVLCPEGFWRKGNVDITAQKYGVKQVGTLEELIAEVKGRLSR
GC_00006240	Caulobacter mirabilis FWC38	2	2	1	0	0.754789	0.865727	0.806461													MRVPSLALLAAAAVLVAGPA--CAAELIRSPGAAPAISDRRPVIFLGGSIEMGNAPDWQAAFARSLDDLDVVLLNPRREDWNPAWKPVAEDPNFRAQVEWELAALERSDIIVIYLAPGTQSPISLLELGLYARSGRLVVLAPEGFWRKGNVDITAQRYGARRVSSLEELAAVARERATALAAQRLEALQPAERLKARQPAERR\	MRVPSLALLAAAAVLVAGPACAAELIRSPGAAPAISDRRPVIFLGGSIEMGNAPDWQAAFARSLDDLDVVLLNPRREDWNPAWKPVAEDPNFRAQVEWELAALERSDIIVIYLAPGTQSPISLLELGLYARSGRLVVLAPEGFWRKGNVDITAQRYGARRVSSLEELAAVARERATALAAQRLEALQPAERLKARQPAERR
GC_00006242	Caulobacter vibrioides CB13b1a	2	2	1	0	0.722222	0.808197	0.762795													MQNAPMVIALALIALVVIYFLPWIDEKIKRAYGRWRRKRRDRREQRMR-------------\	MQNAPMVIALALIALVVIYFLPWIDEKIKRAYGRWRRKRRDRREQRMR
GC_00006242	Caulobacter vibrioides OR37	2	2	1	0	0.722222	0.808197	0.762795													MSNAPLVLALAIIALVLIYLSPHFDDALRKAYGRWRRRQREAREERERRERLERRQRESPQ\	MSNAPLVLALAIIALVLIYLSPHFDDALRKAYGRWRRRQREAREERERRERLERRQRESPQ
GC_00006243	Caulobacter vibrioides CB13b1a	2	2	1	0	0.900813	0.914881	0.907792					COG0778	Pyrimidine degradation	COG0778	Nitroreductase (NfnB) (PDB:1F5V)	C	Energy production and conversion	K17231	iodotyrosine deiodinase [EC:1.21.1.1]	--------------------MLARADTALDRLRRRHTIRDFSDRPVPRQIIERCIEAAATAPSGANQQPWRFVLIGKGPLRERLRAEAEAEERAFYAGKAGEEWLRHLAPLGTDANKPFLETAPWLIAIFGQRHGLDAAGGKIKHYYVPESVGIATGFLIAALNEAGLATLTHTPSPMGFLNEALGRPDHEKPYILLVVGHPADDATVPAAAKEKLPLDAVLSHR\	MLARADTALDRLRRRHTIRDFSDRPVPRQIIERCIEAAATAPSGANQQPWRFVLIGKGPLRERLRAEAEAEERAFYAGKAGEEWLRHLAPLGTDANKPFLETAPWLIAIFGQRHGLDAAGGKIKHYYVPESVGIATGFLIAALNEAGLATLTHTPSPMGFLNEALGRPDHEKPYILLVVGHPADDATVPAAAKEKLPLDAVLSHR
GC_00006243	Caulobacter henricii CB4	2	2	1	0	0.900813	0.914881	0.907792					COG0778	Pyrimidine degradation	COG0778	Nitroreductase (NfnB) (PDB:1F5V)	C	Energy production and conversion	K17231	iodotyrosine deiodinase [EC:1.21.1.1]	MTTEPSHLPLPDRWDLTDEQMLERAEAALVRLRRRHTIRDFSDRPVPRSVVERCIEAAATAPSGANQQPWRFVLIGPGPLRTELRAAAEAEEREFYAGRAGEAWLDALAPLGTDADKPFLETAPWLIAIFGQRHGVDAQGGKIKHYYVPESVGIATGFLIAALNEAGLATLTHTPSPMGFLNTALGRPEHEKPYILLVVGHPAQDATVPAHAKSKLALDAVMSLR\	MTTEPSHLPLPDRWDLTDEQMLERAEAALVRLRRRHTIRDFSDRPVPRSVVERCIEAAATAPSGANQQPWRFVLIGPGPLRTELRAAAEAEEREFYAGRAGEAWLDALAPLGTDADKPFLETAPWLIAIFGQRHGVDAQGGKIKHYYVPESVGIATGFLIAALNEAGLATLTHTPSPMGFLNTALGRPEHEKPYILLVVGHPAQDATVPAHAKSKLALDAVMSLR
GC_00006245	Caulobacter vibrioides CB1	2	2	1	0	0.873418	0.991658	0.92879							COG0642	Signal transduction histidine kinase (BaeS) (PDB:1JOY)	T	Signal transduction mechanisms	K02484	two-component system, OmpR family, sensor kinase [EC:2.7.13.3]	MAEATPGAPRRQSLFTQIALRLTLLALVFALLDVAIVVPMYANDEQALAEDFIAQQAQRADRLLTGEPKSQEVSAALDRLAKPAGVSAWRVEVFDDRQRLVGKVGDLAGASRAPSAGMLDWTQRETTSQGTRIFGVQRFEGQAGPRWIAITAQARGNRLYWPVIGQELVEHVALPLIPLTLLLLLFNVQVVGRLLKPLSLAARQVDALDPGRMDARLSEPDASREVAALVGAVNRALDRLQQAMGLLKGFTADAAHELRTPLSVLRLRIEGLPDSPGKARLAQEVESMTRLVNQMLDLAQADALELTDAQDIDLAALAAQVVGQIAPHAFAAGHDVRLNDLGNARLRGHPDALARALRNLIENAIRHANPEGPIEVTVGPGARLSVRDHGPGLANEDIDRIFDRFWRKSRAAEGGAGLGLGIVRSLVEAHGGVVTARNADGGGALFTCIFTAADPGATLARWPRDRTPLKDLPHEPPA\	MAEATPGAPRRQSLFTQIALRLTLLALVFALLDVAIVVPMYANDEQALAEDFIAQQAQRADRLLTGEPKSQEVSAALDRLAKPAGVSAWRVEVFDDRQRLVGKVGDLAGASRAPSAGMLDWTQRETTSQGTRIFGVQRFEGQAGPRWIAITAQARGNRLYWPVIGQELVEHVALPLIPLTLLLLLFNVQVVGRLLKPLSLAARQVDALDPGRMDARLSEPDASREVAALVGAVNRALDRLQQAMGLLKGFTADAAHELRTPLSVLRLRIEGLPDSPGKARLAQEVESMTRLVNQMLDLAQADALELTDAQDIDLAALAAQVVGQIAPHAFAAGHDVRLNDLGNARLRGHPDALARALRNLIENAIRHANPEGPIEVTVGPGARLSVRDHGPGLANEDIDRIFDRFWRKSRAAEGGAGLGLGIVRSLVEAHGGVVTARNADGGGALFTCIFTAADPGATLARWPRDRTPLKDLPHEPPA
GC_00006245	Caulobacter sp. K31	2	2	1	0	0.873418	0.991658	0.92879							COG0642	Signal transduction histidine kinase (BaeS) (PDB:1JOY)	T	Signal transduction mechanisms	K02484	two-component system, OmpR family, sensor kinase [EC:2.7.13.3]	MAEAAPGAARRQSLFTQIALRLTLLALVFALLDVAIVVPMYANDEQALAEDFIAQQADRADRLLTGGPDEVEPSVALAKLAKPAGVDAWRVEVFDANQRPIGKAGDLAGPSAAPSAGMLDWTQREKNPEGTRIFGVRRLEGKGGRRWITITAQAGGNRLYWSVIGQELIEHVALPLIPLTLLLLLFNVQVVGRLLKPLSLAARQVDALDPGRMDARLSEPDASREVVALVGAVNRALDRLQRAMGLLKGFTADAAHELRTPLSVLRLRIEALPENSGKVRLAQEVEAMTRMVNQMLDLAQADALDLTDAREVDLAALAAQVVGQIAPHAFAAGHDVRLIDLGSARLRGHPDALARALRNLIENAIRHTGPQGPIEVTVGPGARLSVRDHGSGIPQDDLDKIFDRFWRKSRAAEGGAGLGLGIVRSLVEAHGGVVTAQNADGGGALFTCVFPADDQGATLARWPLVSAPFEGRSS----\	MAEAAPGAARRQSLFTQIALRLTLLALVFALLDVAIVVPMYANDEQALAEDFIAQQADRADRLLTGGPDEVEPSVALAKLAKPAGVDAWRVEVFDANQRPIGKAGDLAGPSAAPSAGMLDWTQREKNPEGTRIFGVRRLEGKGGRRWITITAQAGGNRLYWSVIGQELIEHVALPLIPLTLLLLLFNVQVVGRLLKPLSLAARQVDALDPGRMDARLSEPDASREVVALVGAVNRALDRLQRAMGLLKGFTADAAHELRTPLSVLRLRIEALPENSGKVRLAQEVEAMTRMVNQMLDLAQADALDLTDAREVDLAALAAQVVGQIAPHAFAAGHDVRLIDLGSARLRGHPDALARALRNLIENAIRHTGPQGPIEVTVGPGARLSVRDHGSGIPQDDLDKIFDRFWRKSRAAEGGAGLGLGIVRSLVEAHGGVVTAQNADGGGALFTCVFPADDQGATLARWPLVSAPFEGRSS
GC_00006246	Caulobacter flavus RHGG3	2	2	1	0	0.836601	1	0.911032													MTRTNRFKAAVLAGASAVTLLLLAQMARAQDDDNSRDFVVRGQVPKVCTIASPTIGAGQVVNFLSLTGGTLQVDQLTDPVTLSTRAASAQVNFAAVCNYAHQIMLESQNNGLWRSELGLTPAPTGFSDAVPYTATLAWGPVNSRFEADASARRIRDSAQLVDQPVVGDVTLRLDIQPGATNLQTNAPLVSGVYRDTLRLTVEPQ\	MTRTNRFKAAVLAGASAVTLLLLAQMARAQDDDNSRDFVVRGQVPKVCTIASPTIGAGQVVNFLSLTGGTLQVDQLTDPVTLSTRAASAQVNFAAVCNYAHQIMLESQNNGLWRSELGLTPAPTGFSDAVPYTATLAWGPVNSRFEADASARRIRDSAQLVDQPVVGDVTLRLDIQPGATNLQTNAPLVSGVYRDTLRLTVEPQ
GC_00006246	Caulobacter rhizosphaerae KCTC 52515	2	2	1	0	0.836601	1	0.911032													MRDTRSIAVATLVTASAVTLLLVGQLARAQTDDNTREMVVRGRVPKVCTLAAPTLSSGALVNFRTLNGSSLEVDALTDPVTLSTRAASAQVTFAAVCNYAHQIVLESQNNGLWRAELGLTPAPTGFSDGVPYTATLIWGPVTNTFEADASARRLRDSAQAVDQPVVGDIVLRLDIQPGATNLQTNAPLVSGVYRDTLRLTVEPQ\	MRDTRSIAVATLVTASAVTLLLVGQLARAQTDDNTREMVVRGRVPKVCTLAAPTLSSGALVNFRTLNGSSLEVDALTDPVTLSTRAASAQVTFAAVCNYAHQIVLESQNNGLWRAELGLTPAPTGFSDGVPYTATLIWGPVTNTFEADASARRLRDSAQAVDQPVVGDIVLRLDIQPGATNLQTNAPLVSGVYRDTLRLTVEPQ
GC_00006247	Caulobacter sp. BP25	2	2	1	0	0.865942	0.989247	0.923497													MPEKFEPGVPLDHYRQHDASIQLHCTACAQMTLLDLETVIAGLIARRLGDERTGIRALARTFRRPCERCGATAWETRPCFPSQKPSMRIGGPR\	MPEKFEPGVPLDHYRQHDASIQLHCTACAQMTLLDLETVIAGLIARRLGDERTGIRALARTFRRPCERCGATAWETRPCFPSQKPSMRIGGPR
GC_00006247	Caulobacter sp. X	2	2	1	0	0.865942	0.989247	0.923497													MPEAFDPGVPLDHYRQHGASIQLHCNSCAQMTLLDLEAVIAGLIARRLGDEHTGIRALAHTFRRGCERCGAVAWETRPCFPSQKPAAAGGGG-\	MPEAFDPGVPLDHYRQHGASIQLHCNSCAQMTLLDLEAVIAGLIARRLGDEHTGIRALAHTFRRGCERCGAVAWETRPCFPSQKPAAAGGGG
GC_00006248	Caulobacter soli Ji-3-8	2	2	1	0	0.690289	0.992188	0.814152							COG4737	Uncharacterized conserved protein	S	Function unknown			MVDSEPQSRVFKSAWFSKAAKKARIKDSELCTAIAEVMKGQADDLGGGVFKKRLNNNMHRSIIVAKGQRYWIYEYLFAKKDRANIEDDELKGFRELAKAYATLQPAQLDELLGDGDLIEICRKAETEA\	MVDSEPQSRVFKSAWFSKAAKKARIKDSELCTAIAEVMKGQADDLGGGVFKKRLNNNMHRSIIVAKGQRYWIYEYLFAKKDRANIEDDELKGFRELAKAYATLQPAQLDELLGDGDLIEICRKAETEA
GC_00006248	Caulobacter segnis RL271	2	2	1	0	0.690289	0.992188	0.814152							COG4737	Uncharacterized conserved protein	S	Function unknown			MSEAKEVARVFKTAWFTKAAKKALIKDSELCAAVAAAIAGQADDLGGGVFKKRLDKNRSRSIILAKGRRYWVYAYLFAKKDRANIDDDELKAFRKLADLYAEKTDVEIDKELEAKVIVEICHD-QAQV\	MSEAKEVARVFKTAWFTKAAKKALIKDSELCAAVAAAIAGQADDLGGGVFKKRLDKNRSRSIILAKGRRYWVYAYLFAKKDRANIDDDELKAFRKLADLYAEKTDVEIDKELEAKVIVEICHDQAQV
GC_00006249	Caulobacter sp. FWC26	2	2	1	0	0.791489	0.981333	0.876246	M00615	Nitrate assimilation	M00615	Signature modules; Module set; Metabolic capacity			COG2223	Nitrate/nitrite transporter NarK (NarK) (PDB:4JR9)	P	Inorganic ion transport and metabolism	K02575	MFS transporter, NNP family, nitrate/nitrite transporter	MDRSSLSNSAGQRVLVDWRPEDEVFWAERGQAVAQRNLWISVPNLFLAFAVWMVWSMVVAKLKLVGFKFTTEQLFWLTALPALSGATLRIFYSFIVPVFGGRLWTTLSTLSLLVPAIGIGLAVQDPTTPYWVFVALSLACGLGGGNFASSMSNISFFFPKRAKGNALAINAGIGNLGVSAMQLLVPLVITVGGVLPFLGGPQTVSQAGGATELWLQNAAYVWVPFIVAAALMAWFGMNDIADAKASFSEQSVVFKRMHNWLMCWLYLGTFGSFIGFSAAFPLLMKTLFPDVNALQLAFLGPLVGAVARAMTGWVADKFGGERVTHWVFLALGAGVAIVLHGVGAFGAAASFPVFFGGFLWLFFWTGVGNASTFQMIPAIVRGDLAKRMAGAPVAQRLKASEMEAAAIVGFSSAIGAFGGFFIPKAFGDSLKATGGPQTALYIFLGFYFICLIVNWVFYARPGSILR-PLVANQTAERAA\	MDRSSLSNSAGQRVLVDWRPEDEVFWAERGQAVAQRNLWISVPNLFLAFAVWMVWSMVVAKLKLVGFKFTTEQLFWLTALPALSGATLRIFYSFIVPVFGGRLWTTLSTLSLLVPAIGIGLAVQDPTTPYWVFVALSLACGLGGGNFASSMSNISFFFPKRAKGNALAINAGIGNLGVSAMQLLVPLVITVGGVLPFLGGPQTVSQAGGATELWLQNAAYVWVPFIVAAALMAWFGMNDIADAKASFSEQSVVFKRMHNWLMCWLYLGTFGSFIGFSAAFPLLMKTLFPDVNALQLAFLGPLVGAVARAMTGWVADKFGGERVTHWVFLALGAGVAIVLHGVGAFGAAASFPVFFGGFLWLFFWTGVGNASTFQMIPAIVRGDLAKRMAGAPVAQRLKASEMEAAAIVGFSSAIGAFGGFFIPKAFGDSLKATGGPQTALYIFLGFYFICLIVNWVFYARPGSILRPLVANQTAERAA
GC_00006249	Caulobacter sp. K31	2	2	1	0	0.791489	0.981333	0.876246	M00615	Nitrate assimilation	M00615	Signature modules; Module set; Metabolic capacity			COG2223	Nitrate/nitrite transporter NarK (NarK) (PDB:4JR9)	P	Inorganic ion transport and metabolism	K02575	MFS transporter, NNP family, nitrate/nitrite transporter	-----MSTSKSGPVLTDWRPEDATFWSETGKRVATRNLWISVPNLLLAFSVWMVWSMVIAKLKLVGFKFTTEQLFWLAALPALSGATLRVFYSFMVPIVGGRRWTALATLSLLIPAIGIGIVVQHPETPYGVFVLLALACGLGGGNFASSMANISFFFPRSEKGAALGVNAGFGNLGVSVMQFLVPVVIGLALFGPLVGAPQTIVDHGVTKQIWLQNAAYVWVPFIVVAAVAAWFGMNDLTSAKASFAAQSVIFRRKHNWIMCWLYLGTFGSFLGFSAAFPLLTKTLFPDINVLQLAFLGPLIGAASRALTGGVSDRFGGERVTHWAFLALAAGVLGVLAGVGAYGAAPSFPIFFASFLWLFFWTGVGNASTFQMIPAIVRADMPRLMPQATVETRQRAAEMESAAIVGFTSAVGAFGGFFIPKAFGDSLKATGDPQFALYLFLGFYVSCVVVNWAVYGRKASLLHAPALIKVPAQ---\	MSTSKSGPVLTDWRPEDATFWSETGKRVATRNLWISVPNLLLAFSVWMVWSMVIAKLKLVGFKFTTEQLFWLAALPALSGATLRVFYSFMVPIVGGRRWTALATLSLLIPAIGIGIVVQHPETPYGVFVLLALACGLGGGNFASSMANISFFFPRSEKGAALGVNAGFGNLGVSVMQFLVPVVIGLALFGPLVGAPQTIVDHGVTKQIWLQNAAYVWVPFIVVAAVAAWFGMNDLTSAKASFAAQSVIFRRKHNWIMCWLYLGTFGSFLGFSAAFPLLTKTLFPDINVLQLAFLGPLIGAASRALTGGVSDRFGGERVTHWAFLALAAGVLGVLAGVGAYGAAPSFPIFFASFLWLFFWTGVGNASTFQMIPAIVRADMPRLMPQATVETRQRAAEMESAAIVGFTSAVGAFGGFFIPKAFGDSLKATGDPQFALYLFLGFYVSCVVVNWAVYGRKASLLHAPALIKVPAQ
GC_00006250	Caulobacter soli Ji-3-8	2	2	1	0	0.714286	0.987569	0.828986							COG0665	Glycine/D-amino acid oxidase (deaminating) (DadA) (PDB:3AWI)	E	Amino acid transport and metabolism			MTVALAVPPLLIGPSIRVQLQRIGAEQQPLLVVDDVLADPDAMIDAARAAEFYTPEHTHYPGLNAPLPEAYYRTVVTTLRGPIEAAFGLPGEALLKYFGFFALATTPAGEAEPIQKIPHHDSPDPHRLAMVHYLGRGEHGGTGFFRHKATGFESVDHDRHGAYVDLAQAQLAARGAGAPAYAGADMADYDLIGQADGVFNRLIVYRNHVLHSALLGPEGGARHPAAGRLTANGFIEAVTP-\	MTVALAVPPLLIGPSIRVQLQRIGAEQQPLLVVDDVLADPDAMIDAARAAEFYTPEHTHYPGLNAPLPEAYYRTVVTTLRGPIEAAFGLPGEALLKYFGFFALATTPAGEAEPIQKIPHHDSPDPHRLAMVHYLGRGEHGGTGFFRHKATGFESVDHDRHGAYVDLAQAQLAARGAGAPAYAGADMADYDLIGQADGVFNRLIVYRNHVLHSALLGPEGGARHPAAGRLTANGFIEAVTP
GC_00006250	Caulobacter segnis CBR1	2	2	1	0	0.714286	0.987569	0.828986							COG0665	Glycine/D-amino acid oxidase (deaminating) (DadA) (PDB:3AWI)	E	Amino acid transport and metabolism			MSVTTVVKPLPLGANINLRLRKVGAERQPLLIVDDVLADPGAMIAAARATDFYRPPHTNYPGLNANLPEAYYRTVVTALRGPIEAAFGVSAKAVLKFFGFFALATTPVEAASPVQTLPHLDGPDPSRLAMVHYLFRGDFGGTGFFRHAATGFESVDATRADIYAAAVESELAQ--GRRKRFAGEETPGYDLIEAVEPMFNRLIVYRGHVLHSGLLGRGGGSADPATGRLTANGFIEAVESG\	MSVTTVVKPLPLGANINLRLRKVGAERQPLLIVDDVLADPGAMIAAARATDFYRPPHTNYPGLNANLPEAYYRTVVTALRGPIEAAFGVSAKAVLKFFGFFALATTPVEAASPVQTLPHLDGPDPSRLAMVHYLFRGDFGGTGFFRHAATGFESVDATRADIYAAAVESELAQGRRKRFAGEETPGYDLIEAVEPMFNRLIVYRGHVLHSGLLGRGGGSADPATGRLTANGFIEAVESG
GC_00006251	Caulobacter vibrioides CB1	2	2	1	0	0.832579	0.961173	0.892267													MMEGEMTLDWRVGVHAVMVEDDLVLLDEAADAYVCLLDGAKVVSVRADGALRFDPPHAVDDLIEGGLVEHRQTGAA----PAKAPPAPQARLARPGHIAVRPSEALLFLDQAWRVARAVRRWPMARLLATLRAERAAPPGQGRRSLAEACAVFDTLLAWSPFDGECLFRSVLRRRFLMALGHRPDFVIGVRTWPFRAHCWLQSGPNALDDWPERLCAYRPILTASAGGPP\	MMEGEMTLDWRVGVHAVMVEDDLVLLDEAADAYVCLLDGAKVVSVRADGALRFDPPHAVDDLIEGGLVEHRQTGAAPAKAPPAPQARLARPGHIAVRPSEALLFLDQAWRVARAVRRWPMARLLATLRAERAAPPGQGRRSLAEACAVFDTLLAWSPFDGECLFRSVLRRRFLMALGHRPDFVIGVRTWPFRAHCWLQSGPNALDDWPERLCAYRPILTASAGGPP
GC_00006251	Caulobacter sp. K31	2	2	1	0	0.832579	0.961173	0.892267													-----MTLTWRPGVHAVMVEDDLVLLDEAADAYVCLLDGAKVVSVRADGALSFNPPHAAEDMIAGGLVEPSSSAAASANPPAKLPCTPLARLSRPRHVKVRPAEAALFLIQAWGVARAVRRWPMARLLEALRGDRAAEPAKGRRSMAEACAVFDALLAWSPFDGECLFRSVLRRRFLMALGHSPDLVIGVRTWPFRAHCWLQSGVDALDDWPERLCAYRPILAASASQGR\	MTLTWRPGVHAVMVEDDLVLLDEAADAYVCLLDGAKVVSVRADGALSFNPPHAAEDMIAGGLVEPSSSAAASANPPAKLPCTPLARLSRPRHVKVRPAEAALFLIQAWGVARAVRRWPMARLLEALRGDRAAEPAKGRRSMAEACAVFDALLAWSPFDGECLFRSVLRRRFLMALGHSPDLVIGVRTWPFRAHCWLQSGVDALDDWPERLCAYRPILAASASQGR
GC_00006252	Caulobacter segnis ATCC21756	2	2	1	0	0.665201	0.987013	0.794767					COG0603	tRNA modification	COG0603	7-cyano-7-deazaguanine synthase (queuosine biosynthesis) (QueC) (PDB:2PG3) (PUBMED:14660578;17384645)	J	Translation, ribosomal structure and biogenesis			MKPLAFSAAAETAILVDALEEGRSPRDGALTAVIGRNLKLSIAGLKSYFYADWQPVLVDLLVVAAAAEYCDVVAHRPAWGWARAFDVRVAVHDPARWNAPIVREALQDALGFLTGDKWAFSFAARVEPVPQVRQM-LDLGHPAKTIIPYSNGLDSLAVAALTSEA-RPSDLVRVRLGAAFADQKSHNKRRQAFASVPYEVRVAKGRRKESSARSRGFKFAVITGIAAVLAKADKIVVTESGQGALGPVLTVSGQAYPDYRVHPAFTMRVERLFATLLGHSAHYDFPRLWSTKGETIAEAAR-ATPQPWAETRSCWQQSRQVGMGGKQRQCGVCAACMLRRMSLHAAGVVEPADAYVWENLGASDFRSGAAPGFKLVTPALEQYAIAGVLHLDHLAALPDSPLHRRLIRRSAREVADALGETLQDTEMKLLSMLERHRNEWRNFLTQLGPDSFVTKLSSVVP\	MKPLAFSAAAETAILVDALEEGRSPRDGALTAVIGRNLKLSIAGLKSYFYADWQPVLVDLLVVAAAAEYCDVVAHRPAWGWARAFDVRVAVHDPARWNAPIVREALQDALGFLTGDKWAFSFAARVEPVPQVRQMLDLGHPAKTIIPYSNGLDSLAVAALTSEARPSDLVRVRLGAAFADQKSHNKRRQAFASVPYEVRVAKGRRKESSARSRGFKFAVITGIAAVLAKADKIVVTESGQGALGPVLTVSGQAYPDYRVHPAFTMRVERLFATLLGHSAHYDFPRLWSTKGETIAEAARATPQPWAETRSCWQQSRQVGMGGKQRQCGVCAACMLRRMSLHAAGVVEPADAYVWENLGASDFRSGAAPGFKLVTPALEQYAIAGVLHLDHLAALPDSPLHRRLIRRSAREVADALGETLQDTEMKLLSMLERHRNEWRNFLTQLGPDSFVTKLSSVVP
GC_00006252	Caulobacter sp. X	2	2	1	0	0.665201	0.987013	0.794767					COG0603	tRNA modification	COG0603	7-cyano-7-deazaguanine synthase (queuosine biosynthesis) (QueC) (PDB:2PG3) (PUBMED:14660578;17384645)	J	Translation, ribosomal structure and biogenesis			MTALAIRLVDET-MFVDVVDEGVRVRDEAELAALGDAIRLSTEGLETYFFSKWRPELFDLLVVAAAAEYCDAAKARSTVSWSRTFDVRVAVHDVQLWSSTAVKSALEGALTFLTGDTWTFSFVARRQSAQGIRQASLELPAEAKAIMPYSDGLDSRAVHAITAQAVGRADLVRVRLGSVGVDDPQRERRRAAFTLVPYKVQVPQ--RKESSARSRGFKFAVVTGVAAQIAGVDRIIVTESGQGSFGPMMAVSGQIYPDYRVHPLFTTRVERLFEALVGSTAHYEYPRLWSTKGETLAEAAALPHPPSWSDTRSCWQQSRHASIDGRRRQCGICAACMLRRMSMFAAGLAEPAGAYIWENLSASTFEAGAVEGFIGITDSMREHAIAGILHMDHMADLAIAPSAVRAVRRVARETAEVLNQDPVEIEGRLRSLLTRHAAEWRRFLDSLAPESFVRDLSVVPA\	MTALAIRLVDETMFVDVVDEGVRVRDEAELAALGDAIRLSTEGLETYFFSKWRPELFDLLVVAAAAEYCDAAKARSTVSWSRTFDVRVAVHDVQLWSSTAVKSALEGALTFLTGDTWTFSFVARRQSAQGIRQASLELPAEAKAIMPYSDGLDSRAVHAITAQAVGRADLVRVRLGSVGVDDPQRERRRAAFTLVPYKVQVPQRKESSARSRGFKFAVVTGVAAQIAGVDRIIVTESGQGSFGPMMAVSGQIYPDYRVHPLFTTRVERLFEALVGSTAHYEYPRLWSTKGETLAEAAALPHPPSWSDTRSCWQQSRHASIDGRRRQCGICAACMLRRMSMFAAGLAEPAGAYIWENLSASTFEAGAVEGFIGITDSMREHAIAGILHMDHMADLAIAPSAVRAVRRVARETAEVLNQDPVEIEGRLRSLLTRHAAEWRRFLDSLAPESFVRDLSVVPA
GC_00006254	Caulobacter sp. BP25	2	2	1	0	0.886792	0.947403	0.916096													MLKPGDGSLNWPALIGLVVVLVILATVIWRADMGEEVTLNVRGAGQVPVAAE---R\	MLKPGDGSLNWPALIGLVVVLVILATVIWRADMGEEVTLNVRGAGQVPVAAER
GC_00006254	Caulobacter segnis ATCC21756	2	2	1	0	0.886792	0.947403	0.916096													MLKPGDGSVNWPALISLVIALAFLATLIWRAEMGEEVTMNVRGVGQVPVVANGASR\	MLKPGDGSVNWPALISLVIALAFLATLIWRAEMGEEVTMNVRGVGQVPVVANGASR
GC_00006255	Caulobacter sp. FWC26	2	2	1	0	0.826224	1	0.904844							COG1538	Outer membrane protein TolC (TolC) (PDB:1EK9)	M	Cell wall/membrane/envelope biogenesis			MRRAALIAAGVLSASPSAVWATTLDDAIAAARAYNPDVRAAKAQVEAAKARLDAARGARLPTVGVAGEYMSGRNDLGGFFGFASADVDPRSVRLEMLQPLYAGGALAAGVDQARAGQEGVKARLLQADQALQVAVARAYADVRAAQALFEASQAQTKAFDEWARQAERRFGAGEIPRSDLELSLARRAEARAGAARAQGALAGARARYTALVGAEPVGLEPVVDDGLTPTLDEVLARAEAVSPILQAAEADLRAAQASTRAATAQGRPSFSVAARAEQVRDQFFPGYRSDAVTVGVQGRWTLFAGGRVQAAKAEASADVRAAEARRDAARAALKTVVISAWSDLQANRLAAIAAHDQVKAANRAADSLRQEVRVGQRPLLDLLDAEREQLGAVARALTAEGDVTVSSRQVAVLMGEATPARP\	MRRAALIAAGVLSASPSAVWATTLDDAIAAARAYNPDVRAAKAQVEAAKARLDAARGARLPTVGVAGEYMSGRNDLGGFFGFASADVDPRSVRLEMLQPLYAGGALAAGVDQARAGQEGVKARLLQADQALQVAVARAYADVRAAQALFEASQAQTKAFDEWARQAERRFGAGEIPRSDLELSLARRAEARAGAARAQGALAGARARYTALVGAEPVGLEPVVDDGLTPTLDEVLARAEAVSPILQAAEADLRAAQASTRAATAQGRPSFSVAARAEQVRDQFFPGYRSDAVTVGVQGRWTLFAGGRVQAAKAEASADVRAAEARRDAARAALKTVVISAWSDLQANRLAAIAAHDQVKAANRAADSLRQEVRVGQRPLLDLLDAEREQLGAVARALTAEGDVTVSSRQVAVLMGEATPARP
GC_00006255	Caulobacter sp. X	2	2	1	0	0.826224	1	0.904844							COG1538	Outer membrane protein TolC (TolC) (PDB:1EK9)	M	Cell wall/membrane/envelope biogenesis			MRRAALIAAVALLASPSLGQATTLEEAIAAARAYNPQIRAAKARAEAADARLDAAKGARLPSVGLAGEYLSGRNDLGGFFGFAAANVDPRSARLELSQPLYAGGALSAGVDQARAGQAGAQARLIQADDELQVAVARAYAGVRAAQTFFEASQAQAKAFEEGARQATLRFNAGEIPRSDLDLTLARKAEARAGVAKAQGALAVARAQYAALVGAEPVALEPAPDDGALPSLDEALTRAETVSPALKAAEAGVRAARAAASAAAAQGLPSVSLAARAEQVRDQFFPGYRSDAVTVGLQGRWTLFSGGRVQAAKSEAAAGVRAAEAERDASRAALKTAVIGAWSDLQASRLAATAAREQVQAANSAVESLRQEVRVGQRPMLDLLDAQRDQLAAVARALAAEGDVTASARQLAVLTSTAPASRP\	MRRAALIAAVALLASPSLGQATTLEEAIAAARAYNPQIRAAKARAEAADARLDAAKGARLPSVGLAGEYLSGRNDLGGFFGFAAANVDPRSARLELSQPLYAGGALSAGVDQARAGQAGAQARLIQADDELQVAVARAYAGVRAAQTFFEASQAQAKAFEEGARQATLRFNAGEIPRSDLDLTLARKAEARAGVAKAQGALAVARAQYAALVGAEPVALEPAPDDGALPSLDEALTRAETVSPALKAAEAGVRAARAAASAAAAQGLPSVSLAARAEQVRDQFFPGYRSDAVTVGLQGRWTLFSGGRVQAAKSEAAAGVRAAEAERDASRAALKTAVIGAWSDLQASRLAATAAREQVQAANSAVESLRQEVRVGQRPMLDLLDAQRDQLAAVARALAAEGDVTASARQLAVLTSTAPASRP
GC_00006256	Caulobacter sp. FWC26	2	2	1	0	0.881011	0.985629	0.930388							COG0665	Glycine/D-amino acid oxidase (deaminating) (DadA) (PDB:3AWI)	E	Amino acid transport and metabolism	K00301	sarcosine oxidase [EC:1.5.3.1]	MIDRRGFLNLTAAGLAGATGARAQPTARPTPKPKAGAPDVAVVGAGVFGAFTALSLRERGLSVLALDQYGPASPRASSSGETRSIRAGYGDQGFYSAWSMQALAMWKAREADFGRQLLFPNARLELAQRWTPGMTAQKAIFERLNLPYEVADREALRRRYPQMAFDDVEFAFVETAASAAVIKAREAVLATMDVFARKGGAFRYARAVPGRAEGRRLTHLALDGGESLAAGHFVFACGPWAGKLFPELAKPRVSVWRSEYFYFGPPAGDDRFSWPNQPAWHDHILGGYGFGSLERGLKYSPDAGGRVTQDPDAAERLPTDYLLKKGRDYMARRFPDMRDAPVMEARVCQVDNTANSHFVIDRHPDYDNVWLVFGGGGHGFKHGPMVGEYVADRLLGKPADPETARVFSLAGHGAG\	MIDRRGFLNLTAAGLAGATGARAQPTARPTPKPKAGAPDVAVVGAGVFGAFTALSLRERGLSVLALDQYGPASPRASSSGETRSIRAGYGDQGFYSAWSMQALAMWKAREADFGRQLLFPNARLELAQRWTPGMTAQKAIFERLNLPYEVADREALRRRYPQMAFDDVEFAFVETAASAAVIKAREAVLATMDVFARKGGAFRYARAVPGRAEGRRLTHLALDGGESLAAGHFVFACGPWAGKLFPELAKPRVSVWRSEYFYFGPPAGDDRFSWPNQPAWHDHILGGYGFGSLERGLKYSPDAGGRVTQDPDAAERLPTDYLLKKGRDYMARRFPDMRDAPVMEARVCQVDNTANSHFVIDRHPDYDNVWLVFGGGGHGFKHGPMVGEYVADRLLGKPADPETARVFSLAGHGAG
GC_00006256	Caulobacter segnis CBR1	2	2	1	0	0.881011	0.985629	0.930388							COG0665	Glycine/D-amino acid oxidase (deaminating) (DadA) (PDB:3AWI)	E	Amino acid transport and metabolism	K00301	sarcosine oxidase [EC:1.5.3.1]	MIDRRGFLNLTAGGAATLAASAA------GAQPKPGAPDVAVVGAGVFGAFTALSLRERGLSVLSLDQYGPVSPRASSSGETRSIRAGYGDQGFYSAWAMKALAMWKAREAEYGRTLLYPNARIELADRWTPGLTAQKAIFEALKLPYEVAPQAELKRRYPQMAFDDVDFAFVETTASAAVIKAREAVLATMEAFAKKGGAFRFARAVPGQAQGRRLLSLTLDGGEAVAAGQFVFACGPWASKLFPALAAPRVSVWRSEYFYFGTPAGDDRFSWPKQPAWHDHIAGGYGFGSLERGLKYSPEAGGRVTQDPDTAERLPTDYLLKKGRDYMGRRFPPMRDAPVMEARVCQVDNTANSHFVIDRHPDFDNVWLAFGGGGHGFKHGPMVGEYVADRLLGKAGDAETARLFSLAGHPAA\	MIDRRGFLNLTAGGAATLAASAAGAQPKPGAPDVAVVGAGVFGAFTALSLRERGLSVLSLDQYGPVSPRASSSGETRSIRAGYGDQGFYSAWAMKALAMWKAREAEYGRTLLYPNARIELADRWTPGLTAQKAIFEALKLPYEVAPQAELKRRYPQMAFDDVDFAFVETTASAAVIKAREAVLATMEAFAKKGGAFRFARAVPGQAQGRRLLSLTLDGGEAVAAGQFVFACGPWASKLFPALAAPRVSVWRSEYFYFGTPAGDDRFSWPKQPAWHDHIAGGYGFGSLERGLKYSPEAGGRVTQDPDTAERLPTDYLLKKGRDYMGRRFPPMRDAPVMEARVCQVDNTANSHFVIDRHPDFDNVWLAFGGGGHGFKHGPMVGEYVADRLLGKAGDAETARLFSLAGHPAA
GC_00006257	Caulobacter soli Ji-3-8	2	2	1	0	0.674157	0.72754	0.699832							COG1764	Organic hydroperoxide reductase OsmC/OhrA (OsmC) (PDB:1QWI)	V	Defense mechanisms	K04063	lipoyl-dependent peroxiredoxin [EC:1.11.1.28]	MTAKILATGKTHTTAGANGAATSADGFLDIKLPQPHPAAENLFGAAWSTCYLGAIQLAAGQQKITLTD-PSVDAEIDLANGADGFFLQARLSVSLPGVDRDVALALIDAAHGICPYSKAVHGNIEVVTTLA\	MTAKILATGKTHTTAGANGAATSADGFLDIKLPQPHPAAENLFGAAWSTCYLGAIQLAAGQQKITLTDPSVDAEIDLANGADGFFLQARLSVSLPGVDRDVALALIDAAHGICPYSKAVHGNIEVVTTLA
GC_00006257	Caulobacter rhizosphaerae KCTC 52515	2	2	1	0	0.674157	0.72754	0.699832							COG1764	Organic hydroperoxide reductase OsmC/OhrA (OsmC) (PDB:1QWI)	V	Defense mechanisms	K04063	lipoyl-dependent peroxiredoxin [EC:1.11.1.28]	-----------------------------------------MLAAGWSACFEGAIAIAAKQMKLTLPEAPSIDAEIDLNLDDDGYALAARLNIALPGVPRDMAQALVEAAHRTCPYSKALTGNIDIVINLV\	MLAAGWSACFEGAIAIAAKQMKLTLPEAPSIDAEIDLNLDDDGYALAARLNIALPGVPRDMAQALVEAAHRTCPYSKALTGNIDIVINLV
GC_00006258	Caulobacter flavus RHGG3	2	2	1	0	0.666667	0.993967	0.798062							COG2890	Methylase of polypeptide chain release factors (HemK) (PDB:1NV8)	J	Translation, ribosomal structure and biogenesis			MSSAQSAFPSTDRPASLYDVQACYRLFLGREPESIDAATGHLADEPSTWTLISRFRGSAEARQFQVSQAAGLIAGAQEGRGVDLDLTEPQRQALTDHVEQVWSRYGRENAFFSVLTNPRYEAEHLGDAEVEEFYATGEEEVGWLLEVCARNHVAPPQAGAVLELGCGVARMGEAFARRFGRYEGVDISAEHLALARSRLAERGVDNFGLRRLPEFLAGDDRYDLFFSVLVLQHNPPPIMHWLLDVALGRLNAGGLAYFQVPCRLFDYRFDTETYLAGVGQQEIMEMHALPQPAVFALMARHGLTPIEVTPDDRVGSIGLSYTYLARKAGRP\	MSSAQSAFPSTDRPASLYDVQACYRLFLGREPESIDAATGHLADEPSTWTLISRFRGSAEARQFQVSQAAGLIAGAQEGRGVDLDLTEPQRQALTDHVEQVWSRYGRENAFFSVLTNPRYEAEHLGDAEVEEFYATGEEEVGWLLEVCARNHVAPPQAGAVLELGCGVARMGEAFARRFGRYEGVDISAEHLALARSRLAERGVDNFGLRRLPEFLAGDDRYDLFFSVLVLQHNPPPIMHWLLDVALGRLNAGGLAYFQVPCRLFDYRFDTETYLAGVGQQEIMEMHALPQPAVFALMARHGLTPIEVTPDDRVGSIGLSYTYLARKAGRP
GC_00006258	Caulobacter sp. K31	2	2	1	0	0.666667	0.993967	0.798062					COG2227	Ubiquinone biosynthesis	COG2227	2-polyprenyl-3-methyl-5-hydroxy-6-metoxy-1,4-benzoquinol methylase (UbiG) (PDB:1BHJ)	H	Coenzyme transport and metabolism			MPDVKSAPPNEDRPASPFDVEACYRLFLGRCGESPEAIASHLSDAPSVWTLIDRFRMAPEARRQLIYEASQKIHEDQDARGQEPVLDEAQAQAFAAHIEKVWSRYGREEAFFSVLTDPRYLSRNLHDAELNEFYASGEAEVRRFLAICARNEVQPRADWSVLELGCGVARMGEAFAQRFSVYAGVDISASHLAIARERLRARRVINASLRLLGDFLNDGDGYDVFYSVIVLQHNPPPIMDRLLDVGLRRLNPGGYAFFQVPCFLYDYAFRAETYLAERGQGQTMEMHALPQRHVFALLAKHGLQPIEAAPDGLIGPIGLSYSFLARKAC--\	MPDVKSAPPNEDRPASPFDVEACYRLFLGRCGESPEAIASHLSDAPSVWTLIDRFRMAPEARRQLIYEASQKIHEDQDARGQEPVLDEAQAQAFAAHIEKVWSRYGREEAFFSVLTDPRYLSRNLHDAELNEFYASGEAEVRRFLAICARNEVQPRADWSVLELGCGVARMGEAFAQRFSVYAGVDISASHLAIARERLRARRVINASLRLLGDFLNDGDGYDVFYSVIVLQHNPPPIMDRLLDVGLRRLNPGGYAFFQVPCFLYDYAFRAETYLAERGQGQTMEMHALPQRHVFALLAKHGLQPIEAAPDGLIGPIGLSYSFLARKAC
GC_00006259	Caulobacter henricii CB4	2	2	1	0	0.703829	0.989978	0.822733							COG0583	DNA-binding transcriptional regulator, LysR family (LysR) (PDB:2FYI)	K	Transcription	K21757	LysR family transcriptional regulator, benzoate and cis,cis-muconate-responsive activator of ben and cat genes	MLDLKQLSYFVIVAELESISRASVALNITQSPLSRQIQDLEDRLQLKLFDRVKQRVRLTSDGRKFLVQAKALLEASNRCEAAAAALAVGQVGPLRVGYVDAAVHAGLVTRLLHDLSVSSPALRVELRSLRSAAQLEMLDDGRIDLALTHSVPARAPELLTTYRLIEEPFVLAVPSCWRQSIRGPAAVDLADMPFIAPPLDERNTWRMNVLDACRAAGFEPDIRIEASNLATVLELVRGGVGAAIVQESVSLSGREGIRFYPLPPPFRLRLEIYASLRKTDERS-QALRSWVQSARLRSH\	MLDLKQLSYFVIVAELESISRASVALNITQSPLSRQIQDLEDRLQLKLFDRVKQRVRLTSDGRKFLVQAKALLEASNRCEAAAAALAVGQVGPLRVGYVDAAVHAGLVTRLLHDLSVSSPALRVELRSLRSAAQLEMLDDGRIDLALTHSVPARAPELLTTYRLIEEPFVLAVPSCWRQSIRGPAAVDLADMPFIAPPLDERNTWRMNVLDACRAAGFEPDIRIEASNLATVLELVRGGVGAAIVQESVSLSGREGIRFYPLPPPFRLRLEIYASLRKTDERSQALRSWVQSARLRSH
GC_00006259	Caulobacter mirabilis FWC38	2	2	1	0	0.703829	0.989978	0.822733							COG0583	DNA-binding transcriptional regulator, LysR family (LysR) (PDB:2FYI)	K	Transcription			MLDLRQLRYFVAVAEFENVTRAAEALNVTQSPLSRQMQDLEDRLGLRLFDRIKRRVRLTGDGRRFLVEAKALLEASARCEQAAAALASGQTGPVRVGYVEGAVQTGLIGALLADLQADAPRLRVELRSLKSDAQIRMLRDGGLDLAFTHSAPASGDEELAVRKLVEEPFVIALAESWFPPEHAPSIEDLGRTPFIAPPAETKARWRRDLLEACRSAGFEPDVRIEAEELATVLELVRSRAGAAVVQESASRNGVRGIRFYPLPPAFSLRLQVFAVHRRRMDRTAEPLARWLERADVR--\	MLDLRQLRYFVAVAEFENVTRAAEALNVTQSPLSRQMQDLEDRLGLRLFDRIKRRVRLTGDGRRFLVEAKALLEASARCEQAAAALASGQTGPVRVGYVEGAVQTGLIGALLADLQADAPRLRVELRSLKSDAQIRMLRDGGLDLAFTHSAPASGDEELAVRKLVEEPFVIALAESWFPPEHAPSIEDLGRTPFIAPPAETKARWRRDLLEACRSAGFEPDVRIEAEELATVLELVRSRAGAAVVQESASRNGVRGIRFYPLPPAFSLRLQVFAVHRRRMDRTAEPLARWLERADVR
GC_00006261	Caulobacter segnis CBR1	2	2	1	0	0.700717	0.927338	0.798255							COG2771	DNA-binding transcriptional regulator, CsgD family (CsgD)	K	Transcription			MVQSVSAAFDKLTPREREILRLIAAHLQSKEIARALGLSPKTVEMHVLSARRRLSGMSRRDAALAFVAWEGEDPGNDYRRRPDGMATLAGPSLPDREIGGGD-------------ERAAPDLSGGPASARHGQAGQWQAALQDLIGPGEPPAAGRDWRHDMSNLQWLGLVAGVTALTAMLLAVTVIAVHTFILAIQRITGL\	MVQSVSAAFDKLTPREREILRLIAAHLQSKEIARALGLSPKTVEMHVLSARRRLSGMSRRDAALAFVAWEGEDPGNDYRRRPDGMATLAGPSLPDREIGGGDERAAPDLSGGPASARHGQAGQWQAALQDLIGPGEPPAAGRDWRHDMSNLQWLGLVAGVTALTAMLLAVTVIAVHTFILAIQRITGL
GC_00006261	Caulobacter segnis RL271	2	2	1	0	0.700717	0.927338	0.798255							COG2771	DNA-binding transcriptional regulator, CsgD family (CsgD)	K	Transcription			MVQSVSAAFDKLTPREREILRLIAAHLQSKEIARALGLSPKTVEMHVLSARRRLSGLSRRDAALAFVAWEGGDPGNDYRRQSDDLAPLAVASLPDREIASGQGEIEVSHGLRTTVESDVSSTSANRVAPRQRTA--LEGLVVAILGDDRPVTTQQDWRHRMSPPQWLGLILASAALTTALMAITAISIHEFMKAVERIWRF\	MVQSVSAAFDKLTPREREILRLIAAHLQSKEIARALGLSPKTVEMHVLSARRRLSGLSRRDAALAFVAWEGGDPGNDYRRQSDDLAPLAVASLPDREIASGQGEIEVSHGLRTTVESDVSSTSANRVAPRQRTALEGLVVAILGDDRPVTTQQDWRHRMSPPQWLGLILASAALTTALMAITAISIHEFMKAVERIWRF
GC_00006264	Caulobacter henricii CB4	2	2	1	0	0.686147	0.940708	0.793511													MYTLKKFAALAAIVTVSAAIAAPASAANLVRVSLAGKTSVQISNEIKAAAEAVCANEKSVSVAACIESTTIDANRQLASLQKARTGATKVATTQEAVTIVRVSVKGKSTDQIHAEIRAAAEAVCKASKDFANRNEYQACVGGTVRAAKAQLQAMNNQPKQLAAM\	MYTLKKFAALAAIVTVSAAIAAPASAANLVRVSLAGKTSVQISNEIKAAAEAVCANEKSVSVAACIESTTIDANRQLASLQKARTGATKVATTQEAVTIVRVSVKGKSTDQIHAEIRAAAEAVCKASKDFANRNEYQACVGGTVRAAKAQLQAMNNQPKQLAAM
GC_00006264	Caulobacter sp. K31	2	2	1	0	0.686147	0.940708	0.793511													---MKKFAVLAAIATVS-AIAAPACAADLVRISLANKSASQIDAEITAAAVAVCGNRSGVS-RVCVDAAASDARRQLSGILKARTPKSARA---EALTVVRVSLKGKSTDQINAEIKVAAETVCKAADRNATRADLRACVGGAVRSAKAQLQAMTTSAKQQA--\	MKKFAVLAAIATVSAIAAPACAADLVRISLANKSASQIDAEITAAAVAVCGNRSGVSRVCVDAAASDARRQLSGILKARTPKSARAEALTVVRVSLKGKSTDQINAEIKVAAETVCKAADRNATRADLRACVGGAVRSAKAQLQAMTTSAKQQA
GC_00006265	Caulobacter segnis CBR1	2	2	1	0	0.953286	1	0.976084							COG2814	Predicted arabinose efflux permease AraJ, MFS family (AraJ) (PDB:4LDS)	G	Carbohydrate transport and metabolism	K05819	MFS transporter, AAHS family, 3-hydroxyphenylpropionic acid transporter	MPDPARGPTARHASPQQTTARRTTLLTAAPCYLVAALEGLDLQAAGVAAPKLAPAMGLSSDQLGWFFSASTFGLMLGAAIGGRLSDRFGRKAVLVASVVVFGLLSLATAFSPNLEVLILTRFLTGVGLGGALPNLVALVVENAPPGRKNAAVGLLYAGLPTGGATASLISLLGRHDNWQEIFVVGGVAPLVAAPVLALLLPDSRQQADAKATEGALRPAGVAFTLLGEGRAARTLLLWLGFFLALLTFYLLLNWLPTLLIGRGLPRPDAALVQVAFNVMGALASIVTGRLMDRADLRTMTTATFLLAIGSLILLAVTPAHLTACLLSGAIVGAAMSATQALLYAVTPANYPTAIRGTGVGAAVAVGRLGSAAGPLLAGALLGVGRTPREVLTFMAPTMLLSALAIVLLAALMARAQRALQA\	MPDPARGPTARHASPQQTTARRTTLLTAAPCYLVAALEGLDLQAAGVAAPKLAPAMGLSSDQLGWFFSASTFGLMLGAAIGGRLSDRFGRKAVLVASVVVFGLLSLATAFSPNLEVLILTRFLTGVGLGGALPNLVALVVENAPPGRKNAAVGLLYAGLPTGGATASLISLLGRHDNWQEIFVVGGVAPLVAAPVLALLLPDSRQQADAKATEGALRPAGVAFTLLGEGRAARTLLLWLGFFLALLTFYLLLNWLPTLLIGRGLPRPDAALVQVAFNVMGALASIVTGRLMDRADLRTMTTATFLLAIGSLILLAVTPAHLTACLLSGAIVGAAMSATQALLYAVTPANYPTAIRGTGVGAAVAVGRLGSAAGPLLAGALLGVGRTPREVLTFMAPTMLLSALAIVLLAALMARAQRALQA
GC_00006265	Caulobacter segnis RL271	2	2	1	0	0.953286	1	0.976084							COG2814	Predicted arabinose efflux permease AraJ, MFS family (AraJ) (PDB:4LDS)	G	Carbohydrate transport and metabolism	K05819	MFS transporter, AAHS family, 3-hydroxyphenylpropionic acid transporter	MSDPARGPTIREASAQRTSARRTTVLTAALCYLVAALEGLDLQAAGVAAPKLAPAMGLSSDQLGWFFSASTFGLMLGAAIGGRLSDRFGRKAVLVASVVVFGLLSLATAFSPNLEILVLTRFLTGVGLGGALPNLVALVVENAPPERKNAAVGLLYAGLPTGGATASLISLLGRHDNWQEIFIVGGVAPLVAAPVLALLLPDSRQQADAKAAEGALRPAGVAFTLLGEGRAARTLLLWLGFFLALLTFYLLLNWLPTLLIGRGLPRPDAALVQVAFNVMGALASIVTGNLMDRTNLRTMTTATFLLAIGGLVLLAVTPPHLVACLISGAIVGGTMSATQALLYAVTPANYPTAIRGTGVGAAVAVGRLGSAAGPLLAGALLGVGRTPSEVLTFMAPTMLLSALAIVLLAALMARAQRALHA\	MSDPARGPTIREASAQRTSARRTTVLTAALCYLVAALEGLDLQAAGVAAPKLAPAMGLSSDQLGWFFSASTFGLMLGAAIGGRLSDRFGRKAVLVASVVVFGLLSLATAFSPNLEILVLTRFLTGVGLGGALPNLVALVVENAPPERKNAAVGLLYAGLPTGGATASLISLLGRHDNWQEIFIVGGVAPLVAAPVLALLLPDSRQQADAKAAEGALRPAGVAFTLLGEGRAARTLLLWLGFFLALLTFYLLLNWLPTLLIGRGLPRPDAALVQVAFNVMGALASIVTGNLMDRTNLRTMTTATFLLAIGGLVLLAVTPPHLVACLISGAIVGGTMSATQALLYAVTPANYPTAIRGTGVGAAVAVGRLGSAAGPLLAGALLGVGRTPSEVLTFMAPTMLLSALAIVLLAALMARAQRALHA
GC_00006266	Caulobacter vibrioides CB13b1a	2	2	1	0	0.878295	1	0.935204													MGARARGANVLAALAFASTYGAVPASGFYNIEGADLGDLGDKQGLIPDDLLGSGREPNQPTDDVINNGASMTVPVDTRLLGLWLRLHFGAPATTQGYPAIGSITFNANPAANDTITVGGQVFTFKTSAPTANQILIGATLADTIRNTVWALNESAVAGVAAASYSTDREFKSVSIEHKTIGTTGNTFALAASAASVSGATLSGGSATGPYNHVFTSGALALPNAAIEIGHPEVPSFHMNYGVMANTGSIGLQRSGLLNMVQAVIAQGEKLATDTTAAGVPTVFNNGVVERFAQGAGDILDRGVPLAELVSGEVNWNNNLEIAENVREDGRIDGADPGQFQAGARMTMRFKDRLYYDLARARKDLDLAFRWRRAAASLKIRLPSLRIPAMVAKPVSGPAGIQQTYEGTAYRHPTLGKTLIITLVNDVASYA\	MGARARGANVLAALAFASTYGAVPASGFYNIEGADLGDLGDKQGLIPDDLLGSGREPNQPTDDVINNGASMTVPVDTRLLGLWLRLHFGAPATTQGYPAIGSITFNANPAANDTITVGGQVFTFKTSAPTANQILIGATLADTIRNTVWALNESAVAGVAAASYSTDREFKSVSIEHKTIGTTGNTFALAASAASVSGATLSGGSATGPYNHVFTSGALALPNAAIEIGHPEVPSFHMNYGVMANTGSIGLQRSGLLNMVQAVIAQGEKLATDTTAAGVPTVFNNGVVERFAQGAGDILDRGVPLAELVSGEVNWNNNLEIAENVREDGRIDGADPGQFQAGARMTMRFKDRLYYDLARARKDLDLAFRWRRAAASLKIRLPSLRIPAMVAKPVSGPAGIQQTYEGTAYRHPTLGKTLIITLVNDVASYA
GC_00006266	Caulobacter vibrioides CB2	2	2	1	0	0.878295	1	0.935204													MGARARGANVQAALAFASTYGAVPASGFYQIEGADLGDLGDKQGLIEDDLLGGGREPNAPTDDVISNGTNMTVPVDTRWIGLWLKLHFGAPQTTQGYAAVGSITFANNPTADDTITVGGQVFTYKASAPAANQILIGATLADTVRNTVWALNESAVAGVAAASYSTDRDYNAVSIEHKTIGTAGNSFAIAASAATASGATLSGGSATGPYNHVFTSGALSLPDAAIEIGHPEVPSYHMNYGVMGNTGSIALQRSGLLNLVQAVIAQGEKAASNTSAAGTPTVFNNGLVERFAQAAGDILDRGVPLAELVSGEVSWSNNLDVAENIRPDGRIDGADPGKFSAGARVTVRFKDRLYYDLARARKDLDLAARWTRAGASLKIRLPAFRLPAMVAKPLNGPGGIQQTYEGQGYKHPTLGRTMIITLVNDVPNYN\	MGARARGANVQAALAFASTYGAVPASGFYQIEGADLGDLGDKQGLIEDDLLGGGREPNAPTDDVISNGTNMTVPVDTRWIGLWLKLHFGAPQTTQGYAAVGSITFANNPTADDTITVGGQVFTYKASAPAANQILIGATLADTVRNTVWALNESAVAGVAAASYSTDRDYNAVSIEHKTIGTAGNSFAIAASAATASGATLSGGSATGPYNHVFTSGALSLPDAAIEIGHPEVPSYHMNYGVMGNTGSIALQRSGLLNLVQAVIAQGEKAASNTSAAGTPTVFNNGLVERFAQAAGDILDRGVPLAELVSGEVSWSNNLDVAENIRPDGRIDGADPGKFSAGARVTVRFKDRLYYDLARARKDLDLAARWTRAGASLKIRLPAFRLPAMVAKPLNGPGGIQQTYEGQGYKHPTLGRTMIITLVNDVPNYN
GC_00006267	Caulobacter flavus RHGG3	2	2	1	0	0.650658	0.937455	0.76816							COG4771	Outer membrane receptor for ferrienterochelin and colicins (FepA) (PDB:2HDF) (PUBMED:16468998)	P	Inorganic ion transport and metabolism	K02014	iron complex outermembrane recepter protein	-MRRLHSSHRFMFGASALALCAVAPLTALAQGAQAPAD--TTVEEVVVTGQRAQIQSAQKIKQNAEVIVDSITAVDIGALPDRSVSEALQRISGITLQRTNEARDPARMAAEGGGVAIRGLSWVRSETNGRDIFSAKNGRGLSFEDVSADLLAGVDVYKNPSSDMIEGGIGGTVNLRTRLPFDQKGHLLAFSGDYNYGELQKKGYYSGNVIASDRWDTKFGEFGALIAYSYGSVGNRTNSISVDRYDPMTVN------------GKTVYVPKAMGWRSVDWEQKRQSLAFAAQWRPNDKFEFSLQAMGSKADPKDLERAALVENTMNQANANGYTYNSAGVFTGGTVYDAQYTADTRAGEGHKKTGDIALNGKWYVNDALTVSGDLQYVKSTSKTSSLTVFTQLQDIA------GVDGDLPDVNWNLGTSVPTVTTIGANNTYVKDQYYWGAAMDHIDQSEASEKAARLDVTYEFPEDGWLKSFRFGVRATDKDFETRESGWNWSLLSAQYW-GGGTPVYLTES------KTANL---TELYTFKNFFGGDVRVPGVAWFPTADVVTNGSQHAYDLLKHTETAGWGWSPVTSFLDANN-----------NTQNEKTYAGYGLLRFGSDGLFGSNMPLDGNIGVRVVKTEASADG-----GSIVPSSPTCDELTNA-TCAA---AKAFAAGGTIITGSTKSDYTDVLPSLNLRLHVTPQLQVRFAASKAIVRPTLSQLQPYTALGFDFTTSG-TTSIYNGANGTGGNPNLRPIKSDQFDLSAEWYFAPTGSLTFAVFRKNIKDYIFTDTATERYTSNGQTFDFDVMRYYNGDKGTVQGFEIGYQQFYDFLPGALSGLGVQANYTFIDNEGGRNTAVDVDDTNQTGGADNAALPLEGMSSRSYNVAVMYEKYGVSARLAYNWRQRYLLTSSAANVNAPVWSRDYGQLDGSIFYSINKQYKIGVQATNILKERTVLEVGNPDRVAPYNWVETDRRVAVALRASF\	MRRLHSSHRFMFGASALALCAVAPLTALAQGAQAPADTTVEEVVVTGQRAQIQSAQKIKQNAEVIVDSITAVDIGALPDRSVSEALQRISGITLQRTNEARDPARMAAEGGGVAIRGLSWVRSETNGRDIFSAKNGRGLSFEDVSADLLAGVDVYKNPSSDMIEGGIGGTVNLRTRLPFDQKGHLLAFSGDYNYGELQKKGYYSGNVIASDRWDTKFGEFGALIAYSYGSVGNRTNSISVDRYDPMTVNGKTVYVPKAMGWRSVDWEQKRQSLAFAAQWRPNDKFEFSLQAMGSKADPKDLERAALVENTMNQANANGYTYNSAGVFTGGTVYDAQYTADTRAGEGHKKTGDIALNGKWYVNDALTVSGDLQYVKSTSKTSSLTVFTQLQDIAGVDGDLPDVNWNLGTSVPTVTTIGANNTYVKDQYYWGAAMDHIDQSEASEKAARLDVTYEFPEDGWLKSFRFGVRATDKDFETRESGWNWSLLSAQYWGGGTPVYLTESKTANLTELYTFKNFFGGDVRVPGVAWFPTADVVTNGSQHAYDLLKHTETAGWGWSPVTSFLDANNNTQNEKTYAGYGLLRFGSDGLFGSNMPLDGNIGVRVVKTEASADGGSIVPSSPTCDELTNATCAAAKAFAAGGTIITGSTKSDYTDVLPSLNLRLHVTPQLQVRFAASKAIVRPTLSQLQPYTALGFDFTTSGTTSIYNGANGTGGNPNLRPIKSDQFDLSAEWYFAPTGSLTFAVFRKNIKDYIFTDTATERYTSNGQTFDFDVMRYYNGDKGTVQGFEIGYQQFYDFLPGALSGLGVQANYTFIDNEGGRNTAVDVDDTNQTGGADNAALPLEGMSSRSYNVAVMYEKYGVSARLAYNWRQRYLLTSSAANVNAPVWSRDYGQLDGSIFYSINKQYKIGVQATNILKERTVLEVGNPDRVAPYNWVETDRRVAVALRASF
GC_00006267	Caulobacter rhizosphaerae KCTC 52515	2	2	1	0	0.650658	0.937455	0.76816							COG4771	Outer membrane receptor for ferrienterochelin and colicins (FepA) (PDB:2HDF) (PUBMED:16468998)	P	Inorganic ion transport and metabolism	K02014	iron complex outermembrane recepter protein	MSSRNTRRNAMLMGASALVICGALPAIAAAQTAAAPAQGVDTVEEVVVTGIRASLKSAQEIKRNSEQIVDSITAQDIGALPDRSVSEALQRIPGVTLQRTNENRDPARLASEGGGVFIRGLSWVRSETNGRDIFSANNGRALSFEDVSADLLAGVDVYKNPSAELIEGGIGGIVNLRTRKPFDSNKRLLAFSADYNYADLRDKGFASGNVLYSDRWSTNIGEIGLLLSGSIGNIGNRTDSIQTGRFEERTLTANDNPAAVGKSVGDKVYIPNSIGWRRIDWQQKRTAFAGALQWRPNDQWEATFQMLTAKADPHDIERALGDTDGGYAATGPGFKYDSQGSITNGTINNFHLTADTRYGEQHKKTEDYGFNLKFTPNDRWAFSADAQYVKSHASVLSMTAFTQMDPTVPSSLTFDISGDDPVLKLNQAT----------DTTRTQAAYWWAAAMDHIEDNSADSKALRADAEYTFEDDSWLKSFRFGVRGTDKTSLTRQTGWNWGLLSNQFWLNNANTVYLNGTGYDATHQSPNLPLQSELVNYNDFFRGKVQLPGVGWFPAEGLVSNGAAHAYGYLQNTQSAGWGWAPLTEASYANSSPAGDNPNGGTNSQGEKTKAIYALLRFGHDETPLGRM--DGNVGVRVVKTEVNGGDQIIKVASLQGTPGACAAVTPAISCTAFNNAYAFTQGGSIAGGSSSNSYTDVLPSANVRFFLKDDLQFRLAAAKAIVRPTFSQMQSYTNLSFNFEADGFTPKAIDPRSGSGGNPLLKPTKSNQFDASLEWYFNPAGSLTFATFYKDISNYIFMGNATESYTSGGQTYSFLVSRNMNGSSGTIKGFELAYTQFYDFLPGPLSGLGLQANFTYVDSNGGKNTAVNLNESAQVAGAADQTLPLEGLSKTSYNVTLLYEKYGVSARLAYNWRERYLLTTSAANIQRPVWSEDYGQLDGSVLYSLTPQYKIGIQATNILNARTYLDVGGANLAPRYSWTDTDRRVAVLLRASF\	MSSRNTRRNAMLMGASALVICGALPAIAAAQTAAAPAQGVDTVEEVVVTGIRASLKSAQEIKRNSEQIVDSITAQDIGALPDRSVSEALQRIPGVTLQRTNENRDPARLASEGGGVFIRGLSWVRSETNGRDIFSANNGRALSFEDVSADLLAGVDVYKNPSAELIEGGIGGIVNLRTRKPFDSNKRLLAFSADYNYADLRDKGFASGNVLYSDRWSTNIGEIGLLLSGSIGNIGNRTDSIQTGRFEERTLTANDNPAAVGKSVGDKVYIPNSIGWRRIDWQQKRTAFAGALQWRPNDQWEATFQMLTAKADPHDIERALGDTDGGYAATGPGFKYDSQGSITNGTINNFHLTADTRYGEQHKKTEDYGFNLKFTPNDRWAFSADAQYVKSHASVLSMTAFTQMDPTVPSSLTFDISGDDPVLKLNQATDTTRTQAAYWWAAAMDHIEDNSADSKALRADAEYTFEDDSWLKSFRFGVRGTDKTSLTRQTGWNWGLLSNQFWLNNANTVYLNGTGYDATHQSPNLPLQSELVNYNDFFRGKVQLPGVGWFPAEGLVSNGAAHAYGYLQNTQSAGWGWAPLTEASYANSSPAGDNPNGGTNSQGEKTKAIYALLRFGHDETPLGRMDGNVGVRVVKTEVNGGDQIIKVASLQGTPGACAAVTPAISCTAFNNAYAFTQGGSIAGGSSSNSYTDVLPSANVRFFLKDDLQFRLAAAKAIVRPTFSQMQSYTNLSFNFEADGFTPKAIDPRSGSGGNPLLKPTKSNQFDASLEWYFNPAGSLTFATFYKDISNYIFMGNATESYTSGGQTYSFLVSRNMNGSSGTIKGFELAYTQFYDFLPGPLSGLGLQANFTYVDSNGGKNTAVNLNESAQVAGAADQTLPLEGLSKTSYNVTLLYEKYGVSARLAYNWRERYLLTTSAANIQRPVWSEDYGQLDGSVLYSLTPQYKIGIQATNILNARTYLDVGGANLAPRYSWTDTDRRVAVLLRASF
GC_00006268	Caulobacter vibrioides CB1	2	2	1	0	0.848303	1	0.917927					COG1595	RNA polymerase	COG1595	DNA-directed RNA polymerase specialized sigma subunit, sigma24 family (RpoE) (PDB:2Q1Z)	K	Transcription	K03088	RNA polymerase sigma-70 factor, ECF subfamily	MDGFFPPAPVRSSLAVALDTLFQRYDAWFRRTLRKRYGDMADDLAHETYLRAAAQEAEGKVRYPKAFLLSVASNLATDRMRKEARENDYATYRGAFPTQSTAATQEMALTLKQIMLALPPELRDCLIMSRVDGLTHGEIALQLGLTKRTVKDRVRRAAILVAAAMQD\	MDGFFPPAPVRSSLAVALDTLFQRYDAWFRRTLRKRYGDMADDLAHETYLRAAAQEAEGKVRYPKAFLLSVASNLATDRMRKEARENDYATYRGAFPTQSTAATQEMALTLKQIMLALPPELRDCLIMSRVDGLTHGEIALQLGLTKRTVKDRVRRAAILVAAAMQD
GC_00006268	Caulobacter sp. K31	2	2	1	0	0.848303	1	0.917927					COG1595	RNA polymerase	COG1595	DNA-directed RNA polymerase specialized sigma subunit, sigma24 family (RpoE) (PDB:2Q1Z)	K	Transcription	K03088	RNA polymerase sigma-70 factor, ECF subfamily	MDGFFPPAPPRSELSLAVESLCRRYDTWFRGVLRRRYGDQADDLAQEAYLRTAAHEAGGKVRHPKAFLLNVANNLATDRRRRELRENAYASYRGAFPTQSTAATQEMAVTLKQIMLALPPELRDCLIMSRVHGQTHGEIALQLGLTQRTVKDRVRRASILVAAAMQD\	MDGFFPPAPPRSELSLAVESLCRRYDTWFRGVLRRRYGDQADDLAQEAYLRTAAHEAGGKVRHPKAFLLNVANNLATDRRRRELRENAYASYRGAFPTQSTAATQEMAVTLKQIMLALPPELRDCLIMSRVHGQTHGEIALQLGLTQRTVKDRVRRASILVAAAMQD
GC_00006269	Caulobacter sp. FWC26	2	2	1	0	0.758333	0.565832	0.64809							COG0604	NADPH:quinone reductase or related Zn-dependent oxidoreductase (Qor) (PDB:2VCY)	C|R	Energy production and conversion|General function prediction only			-----MKAIRFHEFGAPEVLRYEDAP------------------------------------------------------------------------------------------------------------------------------------------------------------------------------LAVASSRHEAFLRELGADEFIDYTQTKPEDDVRDVDLVVDAVGGPAASRFLQTIRPGGALFPIFPLGFAGHDEAAGRGVTVSATQVRSNGDQLAKLAQLLDSGAVRVAVDSTFPLSEAAAAHHRAEAGHIQGKIVLTIGAAADQSRDTGGPSSQWPPRVRGH\	MKAIRFHEFGAPEVLRYEDAPLAVASSRHEAFLRELGADEFIDYTQTKPEDDVRDVDLVVDAVGGPAASRFLQTIRPGGALFPIFPLGFAGHDEAAGRGVTVSATQVRSNGDQLAKLAQLLDSGAVRVAVDSTFPLSEAAAAHHRAEAGHIQGKIVLTIGAAADQSRDTGGPSSQWPPRVRGH
GC_00006269	Caulobacter sp. K31	2	2	1	0	0.758333	0.565832	0.64809							COG0604	NADPH:quinone reductase or related Zn-dependent oxidoreductase (Qor) (PDB:2VCY)	C|R	Energy production and conversion|General function prediction only	K00344	NADPH:quinone reductase [EC:1.6.5.5]	MSTETMKAVRFHAFGGPEVLVYEEAPKPGVKAGEVLVRVHAVGLNPPDWYLRDGYKMLPPEWRPKVDFPVIPGTDISGVVEVVADDVTGFSIGDEVYSMVRFPSGMAGESRAYAEYVSVPASELALKPAGVDHAHAAGAPMSLLTAWQFMIELGHDEQNPLQPNRHEPVPLEGKTVLVNGAAGGVGHFAVQLAKWKGARVIAVASGKNEAFLRDLGADEFIDYNTTVPEDVVRDVDLVIDSVGGPTSGRFLRTLKPGGALFPIFPLGFSGAEEAKTLGVTVSATQVRSSGAQLADVARLLDDGAIRIVIDSAFRLADARKAHERAAEGHIQGKIVLHVA-----------------------\	MSTETMKAVRFHAFGGPEVLVYEEAPKPGVKAGEVLVRVHAVGLNPPDWYLRDGYKMLPPEWRPKVDFPVIPGTDISGVVEVVADDVTGFSIGDEVYSMVRFPSGMAGESRAYAEYVSVPASELALKPAGVDHAHAAGAPMSLLTAWQFMIELGHDEQNPLQPNRHEPVPLEGKTVLVNGAAGGVGHFAVQLAKWKGARVIAVASGKNEAFLRDLGADEFIDYNTTVPEDVVRDVDLVIDSVGGPTSGRFLRTLKPGGALFPIFPLGFSGAEEAKTLGVTVSATQVRSSGAQLADVARLLDDGAIRIVIDSAFRLADARKAHERAAEGHIQGKIVLHVA
GC_00006270	Caulobacter mirabilis FWC38	2	2	1	0	0.813333	0.973699	0.886321	M00086	beta-Oxidation, acyl-CoA synthesis	M00086	Pathway modules; Lipid metabolism; Fatty acid metabolism	COG0318	Menaquinone biosynthesis	COG0318	O-succinylbenzoic acid-CoA ligase MenE or related acyl-CoA synthetase (AMP-forming) (MenE/FadK) (PDB:5EY9) (PUBMED:25151136;27455459)	I	Lipid transport and metabolism	K00666	fatty-acyl-CoA synthase [EC:6.2.1.-]	--MTQAVSLVRGAEAPPLLEHTIGEALAMAARRWPDAEALVSAHQGVRWTWSELLARADAFAAGLLALGLEPGDRVGVWGPNSAEWALAQFATARAGLIQVNINPAYRLSELEYTLNKVGVRALICAEAFKTSDYVGMVEALAPEIAVARPGALKAERIPTLTTVIKMGAAPRSGWLAFADAPARASGEDQARLTEIGARLDRNDPINIQFTSGTTGLPKGATLSHRNILNNAQFVGAAMGLRAGDRLCIPVPLYHCFGMVMGNLACTVHGATMVYPSEGFDPLAVLSTVEKERCTGLHGVPTMFIAELEHPEFERFDLSSLRTGIMAGSPCPIEVMRKVIDRMNMREVGIAYGMTETSPVSFQTSVDDPVERRVSTVGRVQPHLEVKVVDAFGNPVPRGEPGELCTRGYSVMLGYWDDPEKTAEAVDAEGWMHTGDLAVIDDEGYGNIVGRIKDMVIRGGENVYPREIEEFLFRHPKVEDVQVVGVPDPKFGEELCAWVKLRAGETATQAEIVDFCRGQIAHYKVPRYVRFVEAFPMTVTGKIQKFEIRAAMIAELGLAEQKTA\	MTQAVSLVRGAEAPPLLEHTIGEALAMAARRWPDAEALVSAHQGVRWTWSELLARADAFAAGLLALGLEPGDRVGVWGPNSAEWALAQFATARAGLIQVNINPAYRLSELEYTLNKVGVRALICAEAFKTSDYVGMVEALAPEIAVARPGALKAERIPTLTTVIKMGAAPRSGWLAFADAPARASGEDQARLTEIGARLDRNDPINIQFTSGTTGLPKGATLSHRNILNNAQFVGAAMGLRAGDRLCIPVPLYHCFGMVMGNLACTVHGATMVYPSEGFDPLAVLSTVEKERCTGLHGVPTMFIAELEHPEFERFDLSSLRTGIMAGSPCPIEVMRKVIDRMNMREVGIAYGMTETSPVSFQTSVDDPVERRVSTVGRVQPHLEVKVVDAFGNPVPRGEPGELCTRGYSVMLGYWDDPEKTAEAVDAEGWMHTGDLAVIDDEGYGNIVGRIKDMVIRGGENVYPREIEEFLFRHPKVEDVQVVGVPDPKFGEELCAWVKLRAGETATQAEIVDFCRGQIAHYKVPRYVRFVEAFPMTVTGKIQKFEIRAAMIAELGLAEQKTA
GC_00006270	Caulobacter sp. S6	2	2	1	0	0.813333	0.973699	0.886321					COG0318	Menaquinone biosynthesis	COG0318	O-succinylbenzoic acid-CoA ligase MenE or related acyl-CoA synthetase (AMP-forming) (MenE/FadK) (PDB:5EY9) (PUBMED:25151136;27455459)	I	Lipid transport and metabolism	K00666	fatty-acyl-CoA synthase [EC:6.2.1.-]	MSVDASLSHVRGASTPPLREDTIGQALDEAARRWGDIEGLISVHQGVRWTYAELRDRAEALAAGFLALGLVPGDRVGIWSPNNAEWALTQFAAAKAGLILVTINPAYRISELEYTLAKVGVRVLVAAERFKTSDYVAMAEAAAPGIV-------------ALERLIKIGGAPRPGWLVFAEVSGLGGAGERAALGRIGAELDCNDPINIQFTSGTTGLPKGATLSHRNILNNGFFVGEAIGLREGDRLCIPVPLYHCFGMVMGNLGCLTHGAAMVYPSEGFEAGAVLAAVEAERCTGLYGVPTMFIAELAHPEFERFDLSSLRTGCMAGSPCPVEVMKQVTSRMHMRDVTIAYGMTETSPVSFQSSGADPLERRVSTVGRVQPHVECKVVGPDGETVPRGQPGELCTRGYSVMLGYWDEPEKTAEAIDGYGWMHTGDLAVIDEAGYGNIVGRIKDMVIRGGENVYPREIEEFLFRHPKIEEVAVVGVPDPRYGEELCAWVRLRAGEACEAEEVIAFCRGQIAHYKVPRYVRFVDALPMTVTGKIRKFEIREAMIAELGLVAEKTA\	MSVDASLSHVRGASTPPLREDTIGQALDEAARRWGDIEGLISVHQGVRWTYAELRDRAEALAAGFLALGLVPGDRVGIWSPNNAEWALTQFAAAKAGLILVTINPAYRISELEYTLAKVGVRVLVAAERFKTSDYVAMAEAAAPGIVALERLIKIGGAPRPGWLVFAEVSGLGGAGERAALGRIGAELDCNDPINIQFTSGTTGLPKGATLSHRNILNNGFFVGEAIGLREGDRLCIPVPLYHCFGMVMGNLGCLTHGAAMVYPSEGFEAGAVLAAVEAERCTGLYGVPTMFIAELAHPEFERFDLSSLRTGCMAGSPCPVEVMKQVTSRMHMRDVTIAYGMTETSPVSFQSSGADPLERRVSTVGRVQPHVECKVVGPDGETVPRGQPGELCTRGYSVMLGYWDEPEKTAEAIDGYGWMHTGDLAVIDEAGYGNIVGRIKDMVIRGGENVYPREIEEFLFRHPKIEEVAVVGVPDPRYGEELCAWVRLRAGEACEAEEVIAFCRGQIAHYKVPRYVRFVDALPMTVTGKIRKFEIREAMIAELGLVAEKTA
GC_00006271	Caulobacter sp. K31	2	2	1	0	0.68018	0.961463	0.796724							COG0789	DNA-binding transcriptional regulator, MerR family (SoxR) (PDB:2VZ4)	K	Transcription			MGKFKIGELATAAGVSRDTIRYYERTGLLLSPGRSGAGYRLYGDDDLLRLRFIRSGQGLGFTLAETSELLTLQTSDTARATAVLAITCDKIRQAETRVDELNRIRTILEGLAAACPGEAPTRDCPILAFISARPRARAAAKPETTRGEKNRET-\	MGKFKIGELATAAGVSRDTIRYYERTGLLLSPGRSGAGYRLYGDDDLLRLRFIRSGQGLGFTLAETSELLTLQTSDTARATAVLAITCDKIRQAETRVDELNRIRTILEGLAAACPGEAPTRDCPILAFISARPRARAAAKPETTRGEKNRET
GC_00006271	Caulobacter sp. X	2	2	1	0	0.68018	0.961463	0.796724							COG0789	DNA-binding transcriptional regulator, MerR family (SoxR) (PDB:2VZ4)	K	Transcription			MTTFKIGAFAAAAGVRRDTIRYYERTGLLRDPGRTGAGYRVYEDADLLRLHFIRAAQELGFTLAETADLLALQASDTAKASAVLEITREKIRDAERRIQRLSDIRDVLSALADDCPMDVAASDCPILAFLAERRVRRSDA-----RGDAPREAL\	MTTFKIGAFAAAAGVRRDTIRYYERTGLLRDPGRTGAGYRVYEDADLLRLHFIRAAQELGFTLAETADLLALQASDTAKASAVLEITREKIRDAERRIQRLSDIRDVLSALADDCPMDVAASDCPILAFLAERRVRRSDARGDAPREAL
GC_00006272	Caulobacter soli Ji-3-8	2	2	1	0	0.938596	1	0.968326													MIFNGLHIAEGVEPHNARQFSPGKVASCRSWFAEQAGE\	MIFNGLHIAEGVEPHNARQFSPGKVASCRSWFAEQAGE
GC_00006272	Caulobacter rhizosphaerae KCTC 52515	2	2	1	0	0.938596	1	0.968326													MIFNGLHIAEGVEPRNARHFSPGKVASRRSWFAEQAGE\	MIFNGLHIAEGVEPRNARHFSPGKVASRRSWFAEQAGE
GC_00006273	Caulobacter segnis CBR1	2	2	1	0	0.897959	0.995935	0.944413													MTEGPRDAAA-APASFADKLTGGLVTIALVSGGLASLTLIQVLFEHRDARILRTIPDVLVTWREPADLFLPMMLIGVAPLILVPGFFGLNRAMTVFALRTRWRMVALAAGAVAAGVAWGALAGRAEVGVATRFGAAWLYDGKPREHWSWGAATSVGAACVNQRDEATGKVTPRLNYDVAFPSGREANLARDAGDVRKLMGRLAPIDESLRARGVPRFVSTDEGCMAYYGRGLSPDEQARLRGLLGR\	MTEGPRDAAAAPASFADKLTGGLVTIALVSGGLASLTLIQVLFEHRDARILRTIPDVLVTWREPADLFLPMMLIGVAPLILVPGFFGLNRAMTVFALRTRWRMVALAAGAVAAGVAWGALAGRAEVGVATRFGAAWLYDGKPREHWSWGAATSVGAACVNQRDEATGKVTPRLNYDVAFPSGREANLARDAGDVRKLMGRLAPIDESLRARGVPRFVSTDEGCMAYYGRGLSPDEQARLRGLLGR
GC_00006273	Caulobacter segnis RL271	2	2	1	0	0.897959	0.995935	0.944413													MTEGPRDAAAAAPASFVDKLIGILVTVALVSGGLAALALIQVLFERRDDQILRTIPDVLLTWREPADLFLPMMLIAIAPLILAPGFFGLNRTSTVFPARTRWRMVALAAGCVAASVAWGALAGREEMGVATRFGAAWLRDGKPIEHWSWGAATSVGAACVNQRDEATGKVAPALNYDVTFPSGREASLARDVGDVRTLLGRLAPIDESLRARSVPRFVSTDAGCMAHYGRGLSPDEQARLRGLLGR\	MTEGPRDAAAAAPASFVDKLIGILVTVALVSGGLAALALIQVLFERRDDQILRTIPDVLLTWREPADLFLPMMLIAIAPLILAPGFFGLNRTSTVFPARTRWRMVALAAGCVAASVAWGALAGREEMGVATRFGAAWLRDGKPIEHWSWGAATSVGAACVNQRDEATGKVAPALNYDVTFPSGREASLARDVGDVRTLLGRLAPIDESLRARSVPRFVSTDAGCMAHYGRGLSPDEQARLRGLLGR
GC_00006275	Caulobacter soli Ji-3-8	2	2	1	0	0.867746	1	0.929191							COG1989	Prepilin signal peptidase PulO (type II secretory pathway) or related peptidase (PulO)	N|U	Cell motility|Intracellular trafficking, secretion, and vesicular transport	K02654	leader peptidase (prepilin peptidase) / N-methyltransferase [EC:3.4.23.43 2.1.1.-]	MNLLGAILALPVGAVVGSFAVTAGLRWARGEQALSGRSRCDGCATPLGYGATVPIVSYVRLGGACACCRAPIHRGHFVGEVLGAVLAMVSVATLPIGSALAAAALGLVLIAAAAADAVVRRLPDLASLAVAILGVGLSLLRGPEAVLAGLVAGVLTGGALLLLRRGFAARRGDPGLGLGDVKLAIALALWLGAATPWAVALAGLFGLLQVRVAKPADGRIAFGPVLAASGWVVGLALQAGLFGDLIP\	MNLLGAILALPVGAVVGSFAVTAGLRWARGEQALSGRSRCDGCATPLGYGATVPIVSYVRLGGACACCRAPIHRGHFVGEVLGAVLAMVSVATLPIGSALAAAALGLVLIAAAAADAVVRRLPDLASLAVAILGVGLSLLRGPEAVLAGLVAGVLTGGALLLLRRGFAARRGDPGLGLGDVKLAIALALWLGAATPWAVALAGLFGLLQVRVAKPADGRIAFGPVLAASGWVVGLALQAGLFGDLIP
GC_00006275	Caulobacter rhizosphaerae KCTC 52515	2	2	1	0	0.867746	1	0.929191							COG1989	Prepilin signal peptidase PulO (type II secretory pathway) or related peptidase (PulO)	N|U	Cell motility|Intracellular trafficking, secretion, and vesicular transport	K02654	leader peptidase (prepilin peptidase) / N-methyltransferase [EC:3.4.23.43 2.1.1.-]	MNAAALILAPLLGAVVGSFAATVGLRWARGEQALSGRSRCDACARPLGFSATVPIISYVRLGGACADCRTPIHPGHFAGEVLGASLAVASVAFLPTGQAVAAAAMGAVLIAAAAADAASRRLPDLASAAVAVLGLGLALLRGPAALLAGLAGALLTGAILLLLRRGFAARRGDPGLGLGDVKLTAALALWLGAATPWALALAGLAGLAQVRLAKPADGRIAFGPLLTASGWAVGLSLQAGLFGDLLP\	MNAAALILAPLLGAVVGSFAATVGLRWARGEQALSGRSRCDACARPLGFSATVPIISYVRLGGACADCRTPIHPGHFAGEVLGASLAVASVAFLPTGQAVAAAAMGAVLIAAAAADAASRRLPDLASAAVAVLGLGLALLRGPAALLAGLAGALLTGAILLLLRRGFAARRGDPGLGLGDVKLTAALALWLGAATPWALALAGLAGLAQVRLAKPADGRIAFGPLLTASGWAVGLSLQAGLFGDLLP
GC_00006277	Caulobacter flavus RHGG3	2	2	1	0	0.645833	1	0.78481							COG3742	VapC family ribonuclease, contains PIN domain (VapC) (PDB:4XGQ)	V	Defense mechanisms	K19686	ribonuclease VapC [EC:3.1.-.-]	MIVLDTSAVLAILWREPEADDFRNAIAEAEMALISTATLLECAVVCMRRKGPANVEELDRLLEVLKVTSVAFDDSQSAIARQAFETYRAGRHGLNFGDCFAYALAMARGLPLLFKGEDFAATDVKRAV\	MIVLDTSAVLAILWREPEADDFRNAIAEAEMALISTATLLECAVVCMRRKGPANVEELDRLLEVLKVTSVAFDDSQSAIARQAFETYRAGRHGLNFGDCFAYALAMARGLPLLFKGEDFAATDVKRAV
GC_00006277	Caulobacter rhizosphaerae KCTC 52515	2	2	1	0	0.645833	1	0.78481							COG3742	VapC family ribonuclease, contains PIN domain (VapC) (PDB:4XGQ)	V	Defense mechanisms	K19686	ribonuclease VapC [EC:3.1.-.-]	MIVVDTSALIAIFQGEPDAEALLDAIIKTETALIAAPTRLEAFIVASRRHGAVRAAELTDLIAALNLTTVAFDGALADVAQAAYRTFGQGAHGLNYGDCFSYALAKSRDLPLLFKGEDFAVTDVRRAV\	MIVVDTSALIAIFQGEPDAEALLDAIIKTETALIAAPTRLEAFIVASRRHGAVRAAELTDLIAALNLTTVAFDGALADVAQAAYRTFGQGAHGLNYGDCFSYALAKSRDLPLLFKGEDFAVTDVRRAV
GC_00006278	Caulobacter soli Ji-3-8	2	2	1	0	0.803922	0.994917	0.88928							COG0845	Multidrug efflux pump subunit AcrA (membrane-fusion protein) (AcrA) (PDB:1T5E)	M|V	Cell wall/membrane/envelope biogenesis|Defense mechanisms			MPEPIDALRHTPPRHLKAVAVGAVCVAALVVATGIFARVNADASLKTWTHDQAIPTVALAKVSGGGERDLVLPGDVQAFYNAPIHARTSGYLKRWYVDIGSPVKAGQLLAEIDTPDLDQQVLQARANLATAQANQRLSATTAKRWEGLVAQDAVSRQEADEKAGDLAARSSAVNAAIADLNRLLAQQSFKRIVAPFDGVVTSRNTDIGALISVGGAADTALFTVADQHRLRIYVSVPQSYSALIKHGQPAKLSVPEYPGQTFTASVVNDAQSVGANGALLVELQLDNAQGKLKPGSYAQVTFGLASATTTTQAPATAVLFRHDGPMVAVVGPDNRVKIRPITIVRDLGTEVEVGAGIGPSDKVIDNPPEALVDGDTVKI-AAPAK-GAPHAQG\	MPEPIDALRHTPPRHLKAVAVGAVCVAALVVATGIFARVNADASLKTWTHDQAIPTVALAKVSGGGERDLVLPGDVQAFYNAPIHARTSGYLKRWYVDIGSPVKAGQLLAEIDTPDLDQQVLQARANLATAQANQRLSATTAKRWEGLVAQDAVSRQEADEKAGDLAARSSAVNAAIADLNRLLAQQSFKRIVAPFDGVVTSRNTDIGALISVGGAADTALFTVADQHRLRIYVSVPQSYSALIKHGQPAKLSVPEYPGQTFTASVVNDAQSVGANGALLVELQLDNAQGKLKPGSYAQVTFGLASATTTTQAPATAVLFRHDGPMVAVVGPDNRVKIRPITIVRDLGTEVEVGAGIGPSDKVIDNPPEALVDGDTVKIAAPAKGAPHAQG
GC_00006278	Caulobacter vibrioides OR37	2	2	1	0	0.803922	0.994917	0.88928	M00718	Multidrug resistance, efflux pump MexAB-OprM	M00718	Signature modules; Gene set; Drug resistance			COG0845	Multidrug efflux pump subunit AcrA (membrane-fusion protein) (AcrA) (PDB:1T5E)	M|V	Cell wall/membrane/envelope biogenesis|Defense mechanisms	K03585	membrane fusion protein, multidrug efflux system	MPETASVSTPKPSRRLKLIGAGAACVAVAVVAVGVVTRVQADQSLKAWNRAQAIPTVGLAPVKGGGARDLVLPGQLQAFYNAPIHARVSGYLKRWYVDLGAPVKAGQLLAEIDTPDLDQQVLQARANLATAQANQRLSSITAKRWEGLVAQDAVSRQEADEKMGDLAARNSAVNAARADLDRLLAQQSFKRITAPFDGVVTARNTDIGQLISVGGAADTALFTVADQKKLRVYVSVPQNNSALIHRGLTAALSLPEYPGQTFKAVVVNDAQAVAANGAMLVELQLDNPDGKLKPGGYAQVAFKLPSAPTATTLPATALMYLHDTPAVAVVGPDSHVHLRPVKIQRDLGAEIEIGAGVQAGDKVVNNPPESLADGDLVRVTSAPAKGGAANAKG\	MPETASVSTPKPSRRLKLIGAGAACVAVAVVAVGVVTRVQADQSLKAWNRAQAIPTVGLAPVKGGGARDLVLPGQLQAFYNAPIHARVSGYLKRWYVDLGAPVKAGQLLAEIDTPDLDQQVLQARANLATAQANQRLSSITAKRWEGLVAQDAVSRQEADEKMGDLAARNSAVNAARADLDRLLAQQSFKRITAPFDGVVTARNTDIGQLISVGGAADTALFTVADQKKLRVYVSVPQNNSALIHRGLTAALSLPEYPGQTFKAVVVNDAQAVAANGAMLVELQLDNPDGKLKPGGYAQVAFKLPSAPTATTLPATALMYLHDTPAVAVVGPDSHVHLRPVKIQRDLGAEIEIGAGVQAGDKVVNNPPESLADGDLVRVTSAPAKGGAANAKG
GC_00006279	Caulobacter sp. K31	2	2	1	0	0.693783	0.973145	0.810055					COG0318	Menaquinone biosynthesis	COG0318	O-succinylbenzoic acid-CoA ligase MenE or related acyl-CoA synthetase (AMP-forming) (MenE/FadK) (PDB:5EY9) (PUBMED:25151136;27455459)	I	Lipid transport and metabolism			------MSEIISGERRLPYDVLEEHVAAVASRLSERGVRAGEAVVLLLRNDLAFFEAALGAIRIGAYATPVNWHASSEELAFILQDSAAKVLIAHVDLFNAVADDLPSHVEVVLVETPPELAAAYRVAEADRFPRAGHQTWREWLSAGAAQATPVSAQTTAMIYTSGTTGRPKGVRRTPPTAEQTLVQIQNAIRNFGLGELG-TVVLMNGPMYHTAPNGYGMMAARFGHTIVLEPRFDAEEMLQLIERHRVTHMHVVPTMFVRLLRLPAAVRERYDLSSLRFVVHGAAPCPVEVKQQMIAWWGPVINEYYGSTETGIVAWHDAEQALSRPGTVGQVCPGAVVKAFDEDGRPLGPGEVGDLYMRSAGMTDFTYHGRDDERAAVGREDLICVGDIGWVDADGYVFLCDRRKDMIISGGVNIYPAEIEAVLIGLEGVRDCAVFGIPDSEFGEAVCAHIEVEPLGAPSLDVV--RSHLAARLAKFKVPKVIEFAHALPREDSGKIFKKRLREPYWEGLGRKI\	MSEIISGERRLPYDVLEEHVAAVASRLSERGVRAGEAVVLLLRNDLAFFEAALGAIRIGAYATPVNWHASSEELAFILQDSAAKVLIAHVDLFNAVADDLPSHVEVVLVETPPELAAAYRVAEADRFPRAGHQTWREWLSAGAAQATPVSAQTTAMIYTSGTTGRPKGVRRTPPTAEQTLVQIQNAIRNFGLGELGTVVLMNGPMYHTAPNGYGMMAARFGHTIVLEPRFDAEEMLQLIERHRVTHMHVVPTMFVRLLRLPAAVRERYDLSSLRFVVHGAAPCPVEVKQQMIAWWGPVINEYYGSTETGIVAWHDAEQALSRPGTVGQVCPGAVVKAFDEDGRPLGPGEVGDLYMRSAGMTDFTYHGRDDERAAVGREDLICVGDIGWVDADGYVFLCDRRKDMIISGGVNIYPAEIEAVLIGLEGVRDCAVFGIPDSEFGEAVCAHIEVEPLGAPSLDVVRSHLAARLAKFKVPKVIEFAHALPREDSGKIFKKRLREPYWEGLGRKI
GC_00006279	Caulobacter mirabilis FWC38	2	2	1	0	0.693783	0.973145	0.810055					COG0318	Menaquinone biosynthesis	COG0318	O-succinylbenzoic acid-CoA ligase MenE or related acyl-CoA synthetase (AMP-forming) (MenE/FadK) (PDB:5EY9) (PUBMED:25151136;27455459)	I	Lipid transport and metabolism			MSAIESTPAVHAGDRRVGHAEIRERALKAAAGLRALGVREGDTVALVLRNDVAFFEAALGASLAGAYPVPLNWHSTAEEAGYILRDSGARAVIAHADLLPGMEAGIPAGVPVLVVDTPDEIAAAYAAAVAPHAVPA--RAWDGFVDEHGPLADPSPVNRSAVIYTSGTTGKPKGVRRQPPAPGATPPTL-SGLTPFGLDRPGPIIVLMNGPMYHAAPNIYGLSALHVGADIVLQPRFDAEEMLQLIERHGITHMHIVPTMFVRLLKLPEAVKAKYDLSSLQFVVHGAAPCPPAVKRAMIDWWGPVIFEYYGSSETGLAAFHGAEEAVAKPGTVGRPLPGVDIVIVGDDGAELPAGEVGEVYIRPANLPDFTYIGADEKRREVGRGAHVTVGDVGYLDADGYLFLCDRKRDMVISGGVNIYPAEIEAVLLDVSGVKDCAVFGIPDEEFGEALCAY--VEPVDGATLDPVDIRAALAGRLSRYKVPRLVEIVPALPREDSGKIFKRRLREPYWEGRGRAI\	MSAIESTPAVHAGDRRVGHAEIRERALKAAAGLRALGVREGDTVALVLRNDVAFFEAALGASLAGAYPVPLNWHSTAEEAGYILRDSGARAVIAHADLLPGMEAGIPAGVPVLVVDTPDEIAAAYAAAVAPHAVPARAWDGFVDEHGPLADPSPVNRSAVIYTSGTTGKPKGVRRQPPAPGATPPTLSGLTPFGLDRPGPIIVLMNGPMYHAAPNIYGLSALHVGADIVLQPRFDAEEMLQLIERHGITHMHIVPTMFVRLLKLPEAVKAKYDLSSLQFVVHGAAPCPPAVKRAMIDWWGPVIFEYYGSSETGLAAFHGAEEAVAKPGTVGRPLPGVDIVIVGDDGAELPAGEVGEVYIRPANLPDFTYIGADEKRREVGRGAHVTVGDVGYLDADGYLFLCDRKRDMVISGGVNIYPAEIEAVLLDVSGVKDCAVFGIPDEEFGEALCAYVEPVDGATLDPVDIRAALAGRLSRYKVPRLVEIVPALPREDSGKIFKRRLREPYWEGRGRAI
GC_00006280	Caulobacter segnis CBR1	2	2	1	0	0.875556	0.950341	0.911417													MNTPSPLRKLGGRIRALRTAAGLAPARLAAAAMIEEETLAAIEAGRRDPDYLVLKRLAEALGVSVGALLSAMEDPDQPP\	MNTPSPLRKLGGRIRALRTAAGLAPARLAAAAMIEEETLAAIEAGRRDPDYLVLKRLAEALGVSVGALLSAMEDPDQPP
GC_00006280	Caulobacter segnis RL271	2	2	1	0	0.875556	0.950341	0.911417													MNTPSPLRKLGGRIRALRAAAGLVPERLAAAAMIEEEILAAIEAGRRDPDYRTLARIAEALGVGVGALLSAMDEN----\	MNTPSPLRKLGGRIRALRAAAGLVPERLAAAAMIEEEILAAIEAGRRDPDYRTLARIAEALGVGVGALLSAMDEN
GC_00006281	Caulobacter vibrioides CB13b1a	2	2	1	0	0.700872	0.99008	0.820744							COG5511	Phage capsid protein	X	Mobilome: prophages, transposons			MKLGDLIDRVIEPFAPSLARKRQAERMALEVQRQYDVAAYGRRTQGWRRTAGSADREIRQGLKGARNAARELVRNNKVASAALRIMTSNVVGDGISARAQHPDEAIRRRAQDEMDRWAESKVDGFQDWYGCQKLLFRGAAEGGDMLQVWEPDDKGPDGFIRVLEGDYLDETLNEDRAGHARIEQGVEFDDRAHRAAYWLFDQHPGHNGGSWGRSRRFLARHVDHVFEPLRAGQARGISWFAPVAMDLRDIQDAWDARLMQLKVSACLALVLTPGEGSGPTNPFGEEAAGGEGGGDGKRRREPETIRPGMILRARPGETATTVQPPAGGDSIAFIRQQIAAVSANLAPYHLISGDVSQANYSSLRAALLGFWANLDDWQQNMMIPFVCNPAFQRRMARLALDTGDTRFLQVKPVWAPPPRRFVDPLKDGLAEKLEIRSGFKSMPQSLSERGLFWQEHVDQIAEFLAFADEKKVVFDTDARRVDGSGGLQPAVGYLAGNTDNQN\	MKLGDLIDRVIEPFAPSLARKRQAERMALEVQRQYDVAAYGRRTQGWRRTAGSADREIRQGLKGARNAARELVRNNKVASAALRIMTSNVVGDGISARAQHPDEAIRRRAQDEMDRWAESKVDGFQDWYGCQKLLFRGAAEGGDMLQVWEPDDKGPDGFIRVLEGDYLDETLNEDRAGHARIEQGVEFDDRAHRAAYWLFDQHPGHNGGSWGRSRRFLARHVDHVFEPLRAGQARGISWFAPVAMDLRDIQDAWDARLMQLKVSACLALVLTPGEGSGPTNPFGEEAAGGEGGGDGKRRREPETIRPGMILRARPGETATTVQPPAGGDSIAFIRQQIAAVSANLAPYHLISGDVSQANYSSLRAALLGFWANLDDWQQNMMIPFVCNPAFQRRMARLALDTGDTRFLQVKPVWAPPPRRFVDPLKDGLAEKLEIRSGFKSMPQSLSERGLFWQEHVDQIAEFLAFADEKKVVFDTDARRVDGSGGLQPAVGYLAGNTDNQN
GC_00006281	Caulobacter vibrioides CB2	2	2	1	0	0.700872	0.99008	0.820744							COG5511	Phage capsid protein	X	Mobilome: prophages, transposons			MDLGDLLDRAIEPFAPALARRRHAQRSALKLQRQFDVAANGRRQENWRRTSGSQDREIQQGLRGARNAARELVRNNKYASSALRHMVVATIGDGIEARAVHPDEAVARKAQEAWEAWAHGPVDGRNDFYAVQKLVFRGMVECGDMLIVWQPDAKGPDGRVRVLEGDLLDETKNEDRADGTRIVQGVEFDKDGNRVAYWILPRHPGDIGGAWARSTRYDAANVDHVFEELRAGQARGISWFAPVGMDFRDVADVEQARLLKEKITACLAIVFNAPEGSGPTTPFTEE---GATVTAKTGEKPVETIRPGLVMRGRPGETATVVQPPAGGETTQFIKQQVAAMTAQFAPYYRVTGDVSEANYTSQRAAQIGEYGLLDDRQQNMMIPLACNPAFKRRMRRLAAETGDKRFLEVKVQWAVYVRRLIDPVKDVAGEKAEIRAGLKTMPQALSERGRNWRDHVAEQRQWQEATDAAGVVFDTDARRIDGSGGLQPPAGYIAPTSAN--\	MDLGDLLDRAIEPFAPALARRRHAQRSALKLQRQFDVAANGRRQENWRRTSGSQDREIQQGLRGARNAARELVRNNKYASSALRHMVVATIGDGIEARAVHPDEAVARKAQEAWEAWAHGPVDGRNDFYAVQKLVFRGMVECGDMLIVWQPDAKGPDGRVRVLEGDLLDETKNEDRADGTRIVQGVEFDKDGNRVAYWILPRHPGDIGGAWARSTRYDAANVDHVFEELRAGQARGISWFAPVGMDFRDVADVEQARLLKEKITACLAIVFNAPEGSGPTTPFTEEGATVTAKTGEKPVETIRPGLVMRGRPGETATVVQPPAGGETTQFIKQQVAAMTAQFAPYYRVTGDVSEANYTSQRAAQIGEYGLLDDRQQNMMIPLACNPAFKRRMRRLAAETGDKRFLEVKVQWAVYVRRLIDPVKDVAGEKAEIRAGLKTMPQALSERGRNWRDHVAEQRQWQEATDAAGVVFDTDARRIDGSGGLQPPAGYIAPTSAN
GC_00006282	Caulobacter mirabilis FWC38	2	2	1	0	0.648	0.969356	0.776752							COG3631	Ketosteroid isomerase-related protein (YesE) (PDB:1Z1S)	R	General function prediction only	K06893	uncharacterized protein	-MEAAEIESLAKRFFDAIEQGDVATVTACYDEKVVIWHNFDMLEQGREDNLKVLTGMIERCPTRVYGERKVAVFAGGFVQQHVLTATRKDGKVVSLPAACICQVSDGRIVRLDEYLDTAQVAAFRT---\	MEAAEIESLAKRFFDAIEQGDVATVTACYDEKVVIWHNFDMLEQGREDNLKVLTGMIERCPTRVYGERKVAVFAGGFVQQHVLTATRKDGKVVSLPAACICQVSDGRIVRLDEYLDTAQVAAFRT
GC_00006282	Caulobacter sp. S6	2	2	1	0	0.648	0.969356	0.776752							COG3631	Ketosteroid isomerase-related protein (YesE) (PDB:1Z1S)	R	General function prediction only	K06893	uncharacterized protein	MSDADGIAALAKRFFDAVEAGDIDTVYGSYAPNARIWHNTDGLEQTREENAATLKDFVRRIPTRVYADRRLKVFEGGFVHQHELRCVRADGEAVSLTACIVCAVEDGHITRLDEYFDSAQVAAFRRPAA\	MSDADGIAALAKRFFDAVEAGDIDTVYGSYAPNARIWHNTDGLEQTREENAATLKDFVRRIPTRVYADRRLKVFEGGFVHQHELRCVRADGEAVSLTACIVCAVEDGHITRLDEYFDSAQVAAFRRPAA
GC_00006283	Caulobacter soli Ji-3-8	2	2	1	0	0.788732	0.98616	0.876466													MSRLLPTAFAVLSLASLAGLAHAQGPRGNQDANGDGVISAEEFDNAAKARFQRMDANHDGVIDADELAMIQKRMEERRAERPDAAPRPGGGGGGVWAEMDADHDGKVTEAEALAASRARFAKLDADKNGVLSEAEQPARRGPPN\	MSRLLPTAFAVLSLASLAGLAHAQGPRGNQDANGDGVISAEEFDNAAKARFQRMDANHDGVIDADELAMIQKRMEERRAERPDAAPRPGGGGGGVWAEMDADHDGKVTEAEALAASRARFAKLDADKNGVLSEAEQPARRGPPN
GC_00006283	Caulobacter rhizosphaerae KCTC 52515	2	2	1	0	0.788732	0.98616	0.876466													MPRLSPTALAALSFIAAASLAHAQGPRGGQDANGDGVVSAQEFEDAAKARFQRLDANHDGVIDAQELAAIQQRMEARRAEHPEAG--KGGGGSAALSAMDADHDGKITEAEALAAAKARFAALDTDKNGELSQAELLARRGPPN\	MPRLSPTALAALSFIAAASLAHAQGPRGGQDANGDGVVSAQEFEDAAKARFQRLDANHDGVIDAQELAAIQQRMEARRAEHPEAGKGGGGSAALSAMDADHDGKITEAEALAAAKARFAALDTDKNGELSQAELLARRGPPN
GC_00006284	Caulobacter sp. K31	2	2	1	0	0.908463	0.972642	0.939458							COG1454	Alcohol dehydrogenase, class IV (EutG) (PDB:6AHC)	C	Energy production and conversion	K19954	alcohol dehydrogenase [EC:1.1.1.-]	MAHLDMRESGVMGAGEQRLISMVNVGTLTFGPGALARCAVDLLARRARSVFIVTTEPTLFLCAPLVDALEAAGVTVTLWHDLVGEPTLTEFAAALEATRACQADAVVGLGGGSAMDVAKLVAALADGKQRITEVLGTDLLAGRALWLACIPTTAGTGSEVTPIAILGDEDEDLKKGVVSPHLVPDAAYLDPALTVTMPPSVTAATGLDALTHCIEAYANRFAHPLVDVYALGGIRLIAENLERACTHGDDLAARSAMMIASYYGGLCLGPVNTAAVHALAYPLGGEFHIAHGVANALLLPHVLRFNIETTPERYAAIARALGADCTGDHAADALAGVERVIALADACGIKRRLSDFGIERHAIPRMATAAMKVTRLLDRNPRTLTEADARAIYEAAW\	MAHLDMRESGVMGAGEQRLISMVNVGTLTFGPGALARCAVDLLARRARSVFIVTTEPTLFLCAPLVDALEAAGVTVTLWHDLVGEPTLTEFAAALEATRACQADAVVGLGGGSAMDVAKLVAALADGKQRITEVLGTDLLAGRALWLACIPTTAGTGSEVTPIAILGDEDEDLKKGVVSPHLVPDAAYLDPALTVTMPPSVTAATGLDALTHCIEAYANRFAHPLVDVYALGGIRLIAENLERACTHGDDLAARSAMMIASYYGGLCLGPVNTAAVHALAYPLGGEFHIAHGVANALLLPHVLRFNIETTPERYAAIARALGADCTGDHAADALAGVERVIALADACGIKRRLSDFGIERHAIPRMATAAMKVTRLLDRNPRTLTEADARAIYEAAW
GC_00006284	Caulobacter segnis CBR1	2	2	1	0	0.908463	0.972642	0.939458							COG1454	Alcohol dehydrogenase, class IV (EutG) (PDB:6AHC)	C	Energy production and conversion	K19954	alcohol dehydrogenase [EC:1.1.1.-]	-----------MESGEQRLISMVNAGTLTFGPGALQRCAFDLVSRRATSVFIATTEPTLFLCRPLVETLEAAGVRATLWHDLVGEPTLKEFEAALAAARACEADAVVGLGGGSAMDVAKLVAALYDGRQGIMEVLGTDLVACRDLWLACVPTTAGTGSEVTPIAILGDEDEDLKKGVVSPHLVPDAAYLDPALTVTMPPSVTAATGLDALTHCIEAYANRFAHPLIDVYALGGIRLIADNIERACKHGDDLKARSAMMIASYYGGLCLGPVNTAAVHALAYPLGGEFHIAHGVANALLLPHVLRLNIEASPERYADIAQALGVAPSGDPMADALAGVERVIALADACGIKRRLSDFGIERQAIPRMATAAMKVTRLLERNPRVLTEADARAIYEAAW\	MESGEQRLISMVNAGTLTFGPGALQRCAFDLVSRRATSVFIATTEPTLFLCRPLVETLEAAGVRATLWHDLVGEPTLKEFEAALAAARACEADAVVGLGGGSAMDVAKLVAALYDGRQGIMEVLGTDLVACRDLWLACVPTTAGTGSEVTPIAILGDEDEDLKKGVVSPHLVPDAAYLDPALTVTMPPSVTAATGLDALTHCIEAYANRFAHPLIDVYALGGIRLIADNIERACKHGDDLKARSAMMIASYYGGLCLGPVNTAAVHALAYPLGGEFHIAHGVANALLLPHVLRLNIEASPERYADIAQALGVAPSGDPMADALAGVERVIALADACGIKRRLSDFGIERQAIPRMATAAMKVTRLLERNPRVLTEADARAIYEAAW
GC_00006285	Caulobacter vibrioides CB13b1a	2	2	1	0	0.826389	0.986349	0.899311											K23398	activating signal cointegrator 1	MTPQPLPTVALSILQPWAWLIVNGYKDIENRTWRTHRRGPILVHTGKGFDSDAHQDMLQGVHPCYDLGHLKADVHDAYRLAWEAGEIHRGGIVGGCRITGCVTDHPSWWFAGPFGFTLADQMPLPFMPLSGARGFFPATYIPPANC\	MTPQPLPTVALSILQPWAWLIVNGYKDIENRTWRTHRRGPILVHTGKGFDSDAHQDMLQGVHPCYDLGHLKADVHDAYRLAWEAGEIHRGGIVGGCRITGCVTDHPSWWFAGPFGFTLADQMPLPFMPLSGARGFFPATYIPPANC
GC_00006285	Caulobacter segnis RL271	2	2	1	0	0.826389	0.986349	0.899311											K23398	activating signal cointegrator 1	-MPDQLPTVALSILQPWAWLIVNGYKDIENRKWRTHRRGPILIHTGKGIDQDAHADMLRGVHPCYDLGHLPADVHEAYRQTWEAGLIRRGGIVGQATITGCETQHRSWWFCGPFGFTLTDALPLPFMPLSGARGFFPATYTHEAA-\	MPDQLPTVALSILQPWAWLIVNGYKDIENRKWRTHRRGPILIHTGKGIDQDAHADMLRGVHPCYDLGHLPADVHEAYRQTWEAGLIRRGGIVGQATITGCETQHRSWWFCGPFGFTLTDALPLPFMPLSGARGFFPATYTHEAA
GC_00006286	Caulobacter flavus RHGG3	2	2	1	0	0.737892	0.979185	0.841584							COG3121	P pilus assembly protein, chaperone PapD (FimC) (PDB:1BF8)	W	Extracellular structures	K07346	fimbrial chaperone protein	MRTVVLLAGLALAALGGA----QATAASLRVSPVSLDLPAGQNATTLTLQNDDAAPLNVQIRVFRWTQAGGRDVLTPATGVVASPPIAKVEPGASRTVRVVRLDGRPPEGEESYRLIVDELPPPLSESGRQVTLLMRHSIPLFFGSSRERPRIEWRLQSSEDGGAALVGRNTGARRLRLANLRIGDASGAVLAERKGLVGYVLPGAEVSWPAGAFQPAAGVRLIADTDTGPIDAPLKSD\	MRTVVLLAGLALAALGGAQATAASLRVSPVSLDLPAGQNATTLTLQNDDAAPLNVQIRVFRWTQAGGRDVLTPATGVVASPPIAKVEPGASRTVRVVRLDGRPPEGEESYRLIVDELPPPLSESGRQVTLLMRHSIPLFFGSSRERPRIEWRLQSSEDGGAALVGRNTGARRLRLANLRIGDASGAVLAERKGLVGYVLPGAEVSWPAGAFQPAAGVRLIADTDTGPIDAPLKSD
GC_00006286	Caulobacter soli Ji-3-8	2	2	1	0	0.737892	0.979185	0.841584							COG3121	P pilus assembly protein, chaperone PapD (FimC) (PDB:1BF8)	W	Extracellular structures	K07346	fimbrial chaperone protein	MTRRPLLAAALIALMASAWDFSPAVASTLRVSPVGLDLPSGQNAATLNLFNDDATPLNVQVRVFRWRQVDGKDVLEPASGVVASPPISKVAPGAARTIRVVRLDPKLPEKQEAYRLIVDELPPPLSDSGRQVTLLMRHSIPLFFAASADKARVEWRLDGPKD-GPALTAINTGGRHLRVSNLKVVDAAGDVLAERKGLVGYALPGSKMTWPTGPFAPAPGLRLVADTDVGPIDAPLAGD\	MTRRPLLAAALIALMASAWDFSPAVASTLRVSPVGLDLPSGQNAATLNLFNDDATPLNVQVRVFRWRQVDGKDVLEPASGVVASPPISKVAPGAARTIRVVRLDPKLPEKQEAYRLIVDELPPPLSDSGRQVTLLMRHSIPLFFAASADKARVEWRLDGPKDGPALTAINTGGRHLRVSNLKVVDAAGDVLAERKGLVGYALPGSKMTWPTGPFAPAPGLRLVADTDVGPIDAPLAGD
GC_00006287	Caulobacter segnis CBR1	2	2	1	0	0.843056	0.975709	0.904545													MTHTTRSFVAAAAAVLLAG-TTQAHAQSAFRGDCDQAQKFADSIAFKASYRGVQRMTPQAADPCGRDVVAVYDLKRRNESNANYDLIGRYYYLWPNNAACREEVHDRLAGVARITQEVRRNGLLCEVLLHLDFDVADDEKYGPNRFAKLITLVGADTSRFAATVQGEAGGTVFYEAPARTVDRAAGPADANGDIVTDRSEAPPPV--TARPYELNRRQFFDRRIGRFYFYDPVRDAYFWEDGEPRS\	MTHTTRSFVAAAAAVLLAGTTQAHAQSAFRGDCDQAQKFADSIAFKASYRGVQRMTPQAADPCGRDVVAVYDLKRRNESNANYDLIGRYYYLWPNNAACREEVHDRLAGVARITQEVRRNGLLCEVLLHLDFDVADDEKYGPNRFAKLITLVGADTSRFAATVQGEAGGTVFYEAPARTVDRAAGPADANGDIVTDRSEAPPPVTARPYELNRRQFFDRRIGRFYFYDPVRDAYFWEDGEPRS
GC_00006287	Caulobacter segnis RL271	2	2	1	0	0.843056	0.975709	0.904545													---MTRSLAAAAAALLLSGATTQAQAQSAFRGDCDQAQKFAGSLAFKASYRGVQRISPQAADPCGRDVVAVYDLKRRNEANANYDLIGRYYYLWPDNATCREAVHDRLSGVARITQEVKPNGLLCEVQLRLEFDVTNDEKYGANRFSKLITLVGADTSRFAATVAGETGATVFYEAPAHATDHAAGPADDNNEIATDRVEERPTARTDARPYAPNRRQFFDRYVGRFYFYDPVRDAYFWENGEPRE\	MTRSLAAAAAALLLSGATTQAQAQSAFRGDCDQAQKFAGSLAFKASYRGVQRISPQAADPCGRDVVAVYDLKRRNEANANYDLIGRYYYLWPDNATCREAVHDRLSGVARITQEVKPNGLLCEVQLRLEFDVTNDEKYGANRFSKLITLVGADTSRFAATVAGETGATVFYEAPAHATDHAAGPADDNNEIATDRVEERPTARTDARPYAPNRRQFFDRYVGRFYFYDPVRDAYFWENGEPRE
GC_00006288	Caulobacter sp. BP25	2	2	1	0	0.96358	1	0.981452							COG4771	Outer membrane receptor for ferrienterochelin and colicins (FepA) (PDB:2HDF) (PUBMED:16468998)	P	Inorganic ion transport and metabolism			MRHLYAASAIALALSATATAVVAQETTSSIRGSVTAAGNAAVGASVSAVHQPSGTTATATTNSAGAFNLTGLRPGGPYTVTVTAPGFTPVTSQNVFLSVGQPYNLPVVVGDAEVEALVVTAARAERSGPLVSVFDRDSIASVASVSRDIRDIARRDPFASFNPSTRGVSIAGQNGRTNRFSVDGVRFSDNFGLNQGGLPSARGPIPLDAIEQLSVKIAPYDVSEGDFQGGSINVVLRSGGNRFTGAAGYTYSNDSLMGDKSKGAAFSQDMTSKTRNAFLSGPIIKDKLFFAFAYEKLNETVPSVFGPPGSGNAVPNLTQGQIDQVTSIAKSIYGYDTLGVLTSRPEMDRKWTLKLDWNISDNQRLSYSTIQNKGETVALSGGSSSNTSPSLGLGSYATHEPERVKTHVLQLNSKWTNAFSTELRANYRESMKIPVSFGSPGYSDITVCLDPLAVGSLNQCTQTGTPRLIFGTEAFSQADVVGQKQYGAEFIARYNFGDHAFKLHAAYSRLKISNTFVANSLGTYYFDSLADFQARQAGQLLYQYSITGTLSDASASFDYDQLTFGAQDSWDITPEVNVTVGVRADGYKMKDEAPLKQAFVNRYGFANNANIDGDLVVQPRVGLTWRPSDRLTVRGGFGLFNGGSPDVFVGNSFSAAGVYTNTVTVGRAVGGTGCTIPASVPNAAAICAAALNNVQGNKIDPLVSGYLQTNTAALGASPTSFMLPSFKLPAQWKTNLSLDYVADLGSTLGDGWRFGGDLFYGKTDSAAYYTDFRLTQVGTAPDGRPIYADTYTNTANSDLAMKHTDRGRSLIAVARASKSFDFGLDAGVSYTYSDIKSLSDMGTYASGGSTASGTYGAQPMVDPNQPAYGTSSYEVRDNWKFNLDYSHAFFGDYKTSFNLFGELRSGSPYSLTMNTTTSNSRSTLFGTTGGSNRYLLYVPNVSSITADSRVTYASTAVYEAFRDFVQANGLKQGVIEKNTEKSPDYFKVDLHVEQELPAPFLGGARFKVFGDVENLLNLINSDWGSYRTYNPLTSVVNVACAQQAGASCNQYNYTAFTKPTLQPNAQLGVWRARLGVRFEF\	MRHLYAASAIALALSATATAVVAQETTSSIRGSVTAAGNAAVGASVSAVHQPSGTTATATTNSAGAFNLTGLRPGGPYTVTVTAPGFTPVTSQNVFLSVGQPYNLPVVVGDAEVEALVVTAARAERSGPLVSVFDRDSIASVASVSRDIRDIARRDPFASFNPSTRGVSIAGQNGRTNRFSVDGVRFSDNFGLNQGGLPSARGPIPLDAIEQLSVKIAPYDVSEGDFQGGSINVVLRSGGNRFTGAAGYTYSNDSLMGDKSKGAAFSQDMTSKTRNAFLSGPIIKDKLFFAFAYEKLNETVPSVFGPPGSGNAVPNLTQGQIDQVTSIAKSIYGYDTLGVLTSRPEMDRKWTLKLDWNISDNQRLSYSTIQNKGETVALSGGSSSNTSPSLGLGSYATHEPERVKTHVLQLNSKWTNAFSTELRANYRESMKIPVSFGSPGYSDITVCLDPLAVGSLNQCTQTGTPRLIFGTEAFSQADVVGQKQYGAEFIARYNFGDHAFKLHAAYSRLKISNTFVANSLGTYYFDSLADFQARQAGQLLYQYSITGTLSDASASFDYDQLTFGAQDSWDITPEVNVTVGVRADGYKMKDEAPLKQAFVNRYGFANNANIDGDLVVQPRVGLTWRPSDRLTVRGGFGLFNGGSPDVFVGNSFSAAGVYTNTVTVGRAVGGTGCTIPASVPNAAAICAAALNNVQGNKIDPLVSGYLQTNTAALGASPTSFMLPSFKLPAQWKTNLSLDYVADLGSTLGDGWRFGGDLFYGKTDSAAYYTDFRLTQVGTAPDGRPIYADTYTNTANSDLAMKHTDRGRSLIAVARASKSFDFGLDAGVSYTYSDIKSLSDMGTYASGGSTASGTYGAQPMVDPNQPAYGTSSYEVRDNWKFNLDYSHAFFGDYKTSFNLFGELRSGSPYSLTMNTTTSNSRSTLFGTTGGSNRYLLYVPNVSSITADSRVTYASTAVYEAFRDFVQANGLKQGVIEKNTEKSPDYFKVDLHVEQELPAPFLGGARFKVFGDVENLLNLINSDWGSYRTYNPLTSVVNVACAQQAGASCNQYNYTAFTKPTLQPNAQLGVWRARLGVRFEF
GC_00006288	Caulobacter segnis ATCC21756	2	2	1	0	0.96358	1	0.981452							COG4771	Outer membrane receptor for ferrienterochelin and colicins (FepA) (PDB:2HDF) (PUBMED:16468998)	P	Inorganic ion transport and metabolism			MRHLYAASAIALALSASATAVMAQETTSSIRGSVTAGSSAAVGASVSAVHEPSGTTATATTNGAGAFNLTGLRPGGPYTVTVTAPGFAPVTSQNIFLSVGQPYNLPILVGESQVEALVVTAARAERSGPLVSVFDRDSIASVASVSRDIRDIARRDPFASFNPSTRGVSIAGQNGRTNRFSVDGVRFSDNFGLNQGGLPSARGPIPLDAIEQLSVKVAPYDVSEGDFQGGSINVVLRSGGNRFTGAAGYTYSNDSLMGTKSKGSAFSQDMTSKTRNAFLSGPIIKDKLFFAFAYEKLNETVPSVFGPPGSGNAVPNLTQGQIDQVTSIAKSVYGYDTLGVLTSRPEKDRKWTLKLDWNINDNQRLSYSTIQNKGETVALSGGSSSNTSPGLGLGSYATHEPERVKTHVLQLNSKWTNAFSTELRANYRESMKIPVSFGSPGYSDITVCLDPVAVGSLNQCTQTGTPRLIFGTEAFSQADVVGQKQYGAEFIARYNLGDHAFKLHAAYSRLKISNTFVANSLGTYYFDSLADFQARQAGQLLYQYSITGTLSDASASFDYDQLTFGAQDSWDVTPEVNVTVGVRADGYKMKDEAPLKQSFLNRYGFANNANIDGNLVVQPRVGLTWRPSDRLTVRSGFGLFNGGSPDVFVGNSFSAAGVYTNTITVGRAVGGTGCTIPASVANAAAICAAALNNVQGNKIDPLVLSYLQTNTAALGASPTSFMLPSFKLPAQWKANLSVDYTADLGAMLGDGWRFGGDLLYGQTDSAAYYTDFRLTQVGTAPDGRPIYADTYTNTANSDLAMKHTDRGKSLIAVARASKSFDFGLDAGVSYTYSDIKSLSDMGTYASGGSTASGTYGAQPMVDPNQPAYGTSSYEVRDNWKFNIDYSHAFFGDYKTSFNLFGELRSGSPYSLTMNTTTSNSRSTLFGTTGASNRYLLYVPDVSSITADSKVTYASTAVYEAFRDFVQTNGLKQGIIEKNSEKSPDYFKVDLHVEQELPAPFLGGARFKVFGDVENLLNLINSDWGSYRTYAPLTSVVNVACGQQVGASCARYNYTAFTKPTLQPNAQLGVWRARLGVRFEF\	MRHLYAASAIALALSASATAVMAQETTSSIRGSVTAGSSAAVGASVSAVHEPSGTTATATTNGAGAFNLTGLRPGGPYTVTVTAPGFAPVTSQNIFLSVGQPYNLPILVGESQVEALVVTAARAERSGPLVSVFDRDSIASVASVSRDIRDIARRDPFASFNPSTRGVSIAGQNGRTNRFSVDGVRFSDNFGLNQGGLPSARGPIPLDAIEQLSVKVAPYDVSEGDFQGGSINVVLRSGGNRFTGAAGYTYSNDSLMGTKSKGSAFSQDMTSKTRNAFLSGPIIKDKLFFAFAYEKLNETVPSVFGPPGSGNAVPNLTQGQIDQVTSIAKSVYGYDTLGVLTSRPEKDRKWTLKLDWNINDNQRLSYSTIQNKGETVALSGGSSSNTSPGLGLGSYATHEPERVKTHVLQLNSKWTNAFSTELRANYRESMKIPVSFGSPGYSDITVCLDPVAVGSLNQCTQTGTPRLIFGTEAFSQADVVGQKQYGAEFIARYNLGDHAFKLHAAYSRLKISNTFVANSLGTYYFDSLADFQARQAGQLLYQYSITGTLSDASASFDYDQLTFGAQDSWDVTPEVNVTVGVRADGYKMKDEAPLKQSFLNRYGFANNANIDGNLVVQPRVGLTWRPSDRLTVRSGFGLFNGGSPDVFVGNSFSAAGVYTNTITVGRAVGGTGCTIPASVANAAAICAAALNNVQGNKIDPLVLSYLQTNTAALGASPTSFMLPSFKLPAQWKANLSVDYTADLGAMLGDGWRFGGDLLYGQTDSAAYYTDFRLTQVGTAPDGRPIYADTYTNTANSDLAMKHTDRGKSLIAVARASKSFDFGLDAGVSYTYSDIKSLSDMGTYASGGSTASGTYGAQPMVDPNQPAYGTSSYEVRDNWKFNIDYSHAFFGDYKTSFNLFGELRSGSPYSLTMNTTTSNSRSTLFGTTGASNRYLLYVPDVSSITADSKVTYASTAVYEAFRDFVQTNGLKQGIIEKNSEKSPDYFKVDLHVEQELPAPFLGGARFKVFGDVENLLNLINSDWGSYRTYAPLTSVVNVACGQQVGASCARYNYTAFTKPTLQPNAQLGVWRARLGVRFEF
GC_00006289	Caulobacter rhizosphaerae KCTC 52515	2	2	1	0	0.663194	0.9698	0.787714													MVMSASLRVVTAGQRAKVA-VESTAGLSERIQHLQAEAKRLASAHIDALRASMLETQRIADEIANGGEAYPAGVRDLARRLGEDNAARAMTIQGIVSRL\	MVMSASLRVVTAGQRAKVAVESTAGLSERIQHLQAEAKRLASAHIDALRASMLETQRIADEIANGGEAYPAGVRDLARRLGEDNAARAMTIQGIVSRL
GC_00006289	Caulobacter sp. S6	2	2	1	0	0.663194	0.9698	0.787714													--MSAPLKVVTPEAWADAAPVAAPANLGERIRLLQAEARGLAREQIEALKARLAETSRMAEDIAAGGEAYPVGVRELAARLGQDSAAKALALEALMNRC\	MSAPLKVVTPEAWADAAPVAAPANLGERIRLLQAEARGLAREQIEALKARLAETSRMAEDIAAGGEAYPVGVRELAARLGQDSAAKALALEALMNRC
GC_00006290	Caulobacter soli Ji-3-8	2	2	1	0	0.942982	1	0.970655													MQHADAIQKKRLTTMFAIDVVCFVLAGAAVIGYVAAKIDWLAPVFIGAIAVGLGAQIWFILGWMKAAKQDGEGKAS\	MQHADAIQKKRLTTMFAIDVVCFVLAGAAVIGYVAAKIDWLAPVFIGAIAVGLGAQIWFILGWMKAAKQDGEGKAS
GC_00006290	Caulobacter rhizosphaerae KCTC 52515	2	2	1	0	0.942982	1	0.970655													MNPADAIQKKRLTTMFAIDVVCFVLAGAAVIGYVAAGIGWLAPVFIGAIAVGLGAQIWFILGWMKAAKRDGEGKAS\	MNPADAIQKKRLTTMFAIDVVCFVLAGAAVIGYVAAGIGWLAPVFIGAIAVGLGAQIWFILGWMKAAKRDGEGKAS
GC_00006291	Caulobacter sp. BP25	2	2	1	0	0.760684	0.843514	0.799961							COG3668	Plasmid stabilization system protein ParE (ParE) (PDB:3KXE)	X	Mobilome: prophages, transposons	K19092	toxin ParE1/3/4	----------------MDYIAAESPRAAVRMDQLFSDAASSLAEFAMRGRPGLVAGTRELFPHEAYRLVYEIDHDTVWILALLHASRQWPPLRE\	MDYIAAESPRAAVRMDQLFSDAASSLAEFAMRGRPGLVAGTRELFPHEAYRLVYEIDHDTVWILALLHASRQWPPLRE
GC_00006291	Caulobacter sp. K31	2	2	1	0	0.760684	0.843514	0.799961							COG3668	Plasmid stabilization system protein ParE (ParE) (PDB:3KXE)	X	Mobilome: prophages, transposons	K19092	toxin ParE1/3/4	MKVRWTASARLDRLDISDHIAADSPRAAVRMDTLFSEAAEALARFPQMGRAGKVPGTREIFPHERYRLIYEVEDDTVWILALIHTSRQWPPERG\	MKVRWTASARLDRLDISDHIAADSPRAAVRMDTLFSEAAEALARFPQMGRAGKVPGTREIFPHERYRLIYEVEDDTVWILALIHTSRQWPPERG
GC_00006292	Caulobacter flavus RHGG3	2	2	1	0	0.829399	0.99786	0.905864							COG4771	Outer membrane receptor for ferrienterochelin and colicins (FepA) (PDB:2HDF) (PUBMED:16468998)	P	Inorganic ion transport and metabolism	K02014	iron complex outermembrane recepter protein	MKTTISAQLRASASRLAVAAVLLSAPAIAHAQTAPDAGQTTEPEAVEEVVVTGIRASLRSAMDVKRNSLQVVDSISAEDIGDFPDKNLSEALQRVTGVQISRQDGEGRGVSIRGADPSLNRVEINGSSALSLTVGGGDRAVDFRDIPVEFVSRLDVVKSPTADMAEGGIGGTVRVITRRPFDSNKPFVAGSIQGVYSNLAKEYDPKLALIGSRTFFNDTLGVLLSGTWENRHLNSNNARTTGWLDRAPAATGINSLPNRSSDVNGDGKLDFIPDIPRYIIDRRETERKALSTVVEWRPTDNFKAYFDATYATANEQVNSSFLQLSGNSGAIDYSKTTLGDDNTVNHIELVSATDLPIDLAYRNILGNLERTQYTTAVGGEWKLDKWVFDARFDYSNAEVQNNEINSTATVFGVPRAVIDYKNGKGSPNMSFPGLDVTTGQGVKRIDALFNPRNNTSEETAQQFNITYKPEGSWLTSIKAGVQARQFETDQILYQRTTRLNCQNDGSSGAIGAVNTSCATLEEIVNINSTLQSVPFFKTGDLGYSGGIRQWNDNTMATYAATLAVAGRTNDVYAVNPNRNTAARYGDPGTYQAFLDTWSVEEKTRSAYVQANFEFHELRVPISGTLGVRVVDTETLSKGYNRVQTGTTPDEIVNFVPGEEEGGYTKTLPSLNLRAEFIPGKLIGRAAASKVMARAAPAQLALRRSIDQIGFTGSRGNPDLQPFEATAYDAGLEWYFNRESFVSATYFRKEISSFIINQTTPEVIDGQTYAINRPINGTDEVTIDGLEVGGQYAFDFLPGPFNGLGVLANFTYQKDKGFKGTNRLTNELLPFPGLSRKSYNVSLYYENDKVSARASYNWRGDWLITPTGRGNLPEFNKAFGTLDVSASYNVNDNITVFVEGVNLTDEVRQEYNADARQIGNETFGSRYFFGVRAKF\	MKTTISAQLRASASRLAVAAVLLSAPAIAHAQTAPDAGQTTEPEAVEEVVVTGIRASLRSAMDVKRNSLQVVDSISAEDIGDFPDKNLSEALQRVTGVQISRQDGEGRGVSIRGADPSLNRVEINGSSALSLTVGGGDRAVDFRDIPVEFVSRLDVVKSPTADMAEGGIGGTVRVITRRPFDSNKPFVAGSIQGVYSNLAKEYDPKLALIGSRTFFNDTLGVLLSGTWENRHLNSNNARTTGWLDRAPAATGINSLPNRSSDVNGDGKLDFIPDIPRYIIDRRETERKALSTVVEWRPTDNFKAYFDATYATANEQVNSSFLQLSGNSGAIDYSKTTLGDDNTVNHIELVSATDLPIDLAYRNILGNLERTQYTTAVGGEWKLDKWVFDARFDYSNAEVQNNEINSTATVFGVPRAVIDYKNGKGSPNMSFPGLDVTTGQGVKRIDALFNPRNNTSEETAQQFNITYKPEGSWLTSIKAGVQARQFETDQILYQRTTRLNCQNDGSSGAIGAVNTSCATLEEIVNINSTLQSVPFFKTGDLGYSGGIRQWNDNTMATYAATLAVAGRTNDVYAVNPNRNTAARYGDPGTYQAFLDTWSVEEKTRSAYVQANFEFHELRVPISGTLGVRVVDTETLSKGYNRVQTGTTPDEIVNFVPGEEEGGYTKTLPSLNLRAEFIPGKLIGRAAASKVMARAAPAQLALRRSIDQIGFTGSRGNPDLQPFEATAYDAGLEWYFNRESFVSATYFRKEISSFIINQTTPEVIDGQTYAINRPINGTDEVTIDGLEVGGQYAFDFLPGPFNGLGVLANFTYQKDKGFKGTNRLTNELLPFPGLSRKSYNVSLYYENDKVSARASYNWRGDWLITPTGRGNLPEFNKAFGTLDVSASYNVNDNITVFVEGVNLTDEVRQEYNADARQIGNETFGSRYFFGVRAKF
GC_00006292	Caulobacter rhizosphaerae KCTC 52515	2	2	1	0	0.829399	0.99786	0.905864							COG4771	Outer membrane receptor for ferrienterochelin and colicins (FepA) (PDB:2HDF) (PUBMED:16468998)	P	Inorganic ion transport and metabolism	K02014	iron complex outermembrane recepter protein	MMKSIRSRLWLGGSGAAMTAALLSIPAAALAQRP--AAAPASADQVDEIVVTGIRASLRSAMDVKRQSLQVVDTISAEDIGDFPDKNLSEALQRVTGVQISRQDGEGRGVSIRGADPSLNRVEINGSSALSLTVGGSDRAVDFRDIPVEFVSRLDVVKSPTADMAEGGIGGTVRVITRRPFDSKTPYLAGSVQGVYSNLAKEYDPKFALIGSKTFFDDKFGVLLSGTWEKRHLNSNNARTTGWIRRAATATGAGATPGRSTDVNGDGALDWIPEIPRLIIDRRVTERKALSGVLEWRPTDNFKAYLDAIYATAKEDVNSSFLQLGASGGLIDYANTTLGADNTVNHIELTSSAAFPMDLAYRNILGDLKRTQYTTALGGEWKLDQWTFDARFDYSNAEVQNNEINSTATVFGVPRAIVDYKGGQRAPNFSFPGLDVTSGQGVNRLDALFNPRNNTSDETAEQFNVTYRPGISWLTSIKAGVQGRQFETDQILYQRTTRLNCRNEASSGAIGAVDVPCSTISGIVDANSVTNDIPFFKTGDLGYSGGVRYWNDNTMATYAATLAAAGRVNDVHAVNPNPNTAAKYGDPGTYQAFLDTWSVEEKTKSGYVQANFDFSNLPVGISGTVGVRVVDTKTTSTGYNRIQTGPASAPIVNFVQAAQNGGYTKTLPSLNLRFEFVPGQVIGRMAVSKVMARAAPSQLALRRSIDVVGLTGSRGNPDLKPFEATAYDAGLEWYFSKDSFISATAFRKEITSFIVNQSSPETIDGTVYNITRPVNGTEKVIINGLEIGGQYAFDFLPAPFDGFGVLANYTYQQDKGFRGRNQLTGEILPFPGLSRKSYNVSLYYENDKFSVRGSYNWRDQWLITPTGRGNLPEFNEAFGSLDASASYNVTDKITVFLEGVNLTDEVRIENNNAVRRIGNETFGSRYFFGVRAKF\	MMKSIRSRLWLGGSGAAMTAALLSIPAAALAQRPAAAPASADQVDEIVVTGIRASLRSAMDVKRQSLQVVDTISAEDIGDFPDKNLSEALQRVTGVQISRQDGEGRGVSIRGADPSLNRVEINGSSALSLTVGGSDRAVDFRDIPVEFVSRLDVVKSPTADMAEGGIGGTVRVITRRPFDSKTPYLAGSVQGVYSNLAKEYDPKFALIGSKTFFDDKFGVLLSGTWEKRHLNSNNARTTGWIRRAATATGAGATPGRSTDVNGDGALDWIPEIPRLIIDRRVTERKALSGVLEWRPTDNFKAYLDAIYATAKEDVNSSFLQLGASGGLIDYANTTLGADNTVNHIELTSSAAFPMDLAYRNILGDLKRTQYTTALGGEWKLDQWTFDARFDYSNAEVQNNEINSTATVFGVPRAIVDYKGGQRAPNFSFPGLDVTSGQGVNRLDALFNPRNNTSDETAEQFNVTYRPGISWLTSIKAGVQGRQFETDQILYQRTTRLNCRNEASSGAIGAVDVPCSTISGIVDANSVTNDIPFFKTGDLGYSGGVRYWNDNTMATYAATLAAAGRVNDVHAVNPNPNTAAKYGDPGTYQAFLDTWSVEEKTKSGYVQANFDFSNLPVGISGTVGVRVVDTKTTSTGYNRIQTGPASAPIVNFVQAAQNGGYTKTLPSLNLRFEFVPGQVIGRMAVSKVMARAAPSQLALRRSIDVVGLTGSRGNPDLKPFEATAYDAGLEWYFSKDSFISATAFRKEITSFIVNQSSPETIDGTVYNITRPVNGTEKVIINGLEIGGQYAFDFLPAPFDGFGVLANYTYQQDKGFRGRNQLTGEILPFPGLSRKSYNVSLYYENDKFSVRGSYNWRDQWLITPTGRGNLPEFNEAFGSLDASASYNVTDKITVFLEGVNLTDEVRIENNNAVRRIGNETFGSRYFFGVRAKF
GC_00006293	Caulobacter segnis CBR1	2	2	1	0	0.819088	1	0.900548							COG2207	AraC-type DNA-binding domain and AraC-containing proteins (AraC) (PDB:1BL0)	K	Transcription			MGEPGWSGKVWIGRDWWCFEGVSGDSRAHGHLCGQVVAGLEGAVRVEGEHGVVAAPVIIIPPGARHRLLGADGPLRAIYPRPLGRLARRWDLTRRSAVAPAPAAWTPMLAGEDPVAALNAEALLGEASAIDPRLKLVLDDLGGELSLADLAARAGLSTARLRALAQAELGAPLAHWRLWRRLEVALLRLRAGEGLAIAAAEAGFADQSHLNRAMNRFFGITPLTIARLLSPLPR\	MGEPGWSGKVWIGRDWWCFEGVSGDSRAHGHLCGQVVAGLEGAVRVEGEHGVVAAPVIIIPPGARHRLLGADGPLRAIYPRPLGRLARRWDLTRRSAVAPAPAAWTPMLAGEDPVAALNAEALLGEASAIDPRLKLVLDDLGGELSLADLAARAGLSTARLRALAQAELGAPLAHWRLWRRLEVALLRLRAGEGLAIAAAEAGFADQSHLNRAMNRFFGITPLTIARLLSPLPR
GC_00006293	Caulobacter segnis RL271	2	2	1	0	0.819088	1	0.900548							COG2207	AraC-type DNA-binding domain and AraC-containing proteins (AraC) (PDB:1BL0)	K	Transcription			MGAAGWSGQVWIGRDWWGFEGVGGESRAHGHLCAQVVAGLDAPVRVEAQHGIIEAWAVVIPPGARHRLLDADGSMRAIYPRPLGRLARRWGVARWSGVTAAPDAWRPLLASGRLAEMVDAEAALGEATAIDPRLKQVLDELGGDLGLADLAAQVGLSTARLRALAQAELGAPLAHWRLWLRLETALLRLRAGEGLAIAAAEAGFADQSHLNRAMGRFLGITPLTVARLLNPLPR\	MGAAGWSGQVWIGRDWWGFEGVGGESRAHGHLCAQVVAGLDAPVRVEAQHGIIEAWAVVIPPGARHRLLDADGSMRAIYPRPLGRLARRWGVARWSGVTAAPDAWRPLLASGRLAEMVDAEAALGEATAIDPRLKQVLDELGGDLGLADLAAQVGLSTARLRALAQAELGAPLAHWRLWLRLETALLRLRAGEGLAIAAAEAGFADQSHLNRAMGRFLGITPLTVARLLNPLPR
GC_00006294	Caulobacter soli Ji-3-8	2	2	1	0	0.941667	1	0.969957							COG0346	Catechol 2,3-dioxygenase or related enzyme, vicinal oxygen chelate (VOC) family (GloA) (PDB:3R4Q) (PUBMED:11830595)	Q	Secondary metabolites biosynthesis, transport and catabolism			MLDHLEIRTRRLDDCVAFYRQVLEPTGYRLVVDGPKKGFGSNGGRLDFWIVEGAPSADVHYAFVAADRAAVDRAYGRSGEHGGTQERPPAVLPQIHPHYYAGFAHDPDGRLIEFVSHVPV\	MLDHLEIRTRRLDDCVAFYRQVLEPTGYRLVVDGPKKGFGSNGGRLDFWIVEGAPSADVHYAFVAADRAAVDRAYGRSGEHGGTQERPPAVLPQIHPHYYAGFAHDPDGRLIEFVSHVPV
GC_00006294	Caulobacter rhizosphaerae KCTC 52515	2	2	1	0	0.941667	1	0.969957							COG0346	Catechol 2,3-dioxygenase or related enzyme, vicinal oxygen chelate (VOC) family (GloA) (PDB:3R4Q) (PUBMED:11830595)	Q	Secondary metabolites biosynthesis, transport and catabolism			MLDHLEIRTRRLDDCAAFYRQVLEPTGYRLVVDGPKKGFGSNGGRLDFWIVEGEPSVDVHYAFLAADRAAVDRAYARSGQHGGVRERAPAVLPQIHPHYYAGFAHDPDGRLIEFVSHVPV\	MLDHLEIRTRRLDDCAAFYRQVLEPTGYRLVVDGPKKGFGSNGGRLDFWIVEGEPSVDVHYAFLAADRAAVDRAYARSGQHGGVRERAPAVLPQIHPHYYAGFAHDPDGRLIEFVSHVPV
GC_00006295	Caulobacter vibrioides CB13b1a	2	2	1	0	0.969419	1	0.984472							COG2197	DNA-binding response regulator, NarL/FixJ family, contains REC and HTH domains (CitB) (PDB:1A04)	T|K	Signal transduction mechanisms|Transcription			MTSPETALVLEDQAETRAHLLAALSEAFPGVVARGAGDLAEARSFLDGGRLPDLALVDLGLPDGRGVDFLRDLAERSGGATRSVVVTIYADDAHLFDAIAAGAGGYLLKDMGRADLVRYLRRLEAGETPLSPAVARRMLDYFRARPAPLAEVEPEAALTPRETEVLRLIGRGLRSGEAAKVMGVTELTVAGYVKAIYRKLNICSRAEAALEAQRRGLV\	MTSPETALVLEDQAETRAHLLAALSEAFPGVVARGAGDLAEARSFLDGGRLPDLALVDLGLPDGRGVDFLRDLAERSGGATRSVVVTIYADDAHLFDAIAAGAGGYLLKDMGRADLVRYLRRLEAGETPLSPAVARRMLDYFRARPAPLAEVEPEAALTPRETEVLRLIGRGLRSGEAAKVMGVTELTVAGYVKAIYRKLNICSRAEAALEAQRRGLV
GC_00006295	Caulobacter sp. FWC26	2	2	1	0	0.969419	1	0.984472							COG2197	DNA-binding response regulator, NarL/FixJ family, contains REC and HTH domains (CitB) (PDB:1A04)	T|K	Signal transduction mechanisms|Transcription			MSSPETALVLEDQAETREHLLAALSEAFPGVVARGAGDLAEARSFLDGGGPPDLALVDLALPDGRGVDFLRDLAERSGGATRSVVVTIYADDAHLFDAIAAGAGGYLLKDMGREELVRYLRRLEAGETPLSPAVARRMLDYFRARPAPLAAVEPEAALTPRETEVLRLIGRGLRSGEAAKVMGVTELTVAGYVKAIYRKLNICSRAEAALEAQRRGLV\	MSSPETALVLEDQAETREHLLAALSEAFPGVVARGAGDLAEARSFLDGGGPPDLALVDLALPDGRGVDFLRDLAERSGGATRSVVVTIYADDAHLFDAIAAGAGGYLLKDMGREELVRYLRRLEAGETPLSPAVARRMLDYFRARPAPLAAVEPEAALTPRETEVLRLIGRGLRSGEAAKVMGVTELTVAGYVKAIYRKLNICSRAEAALEAQRRGLV
GC_00006296	Caulobacter soli Ji-3-8	2	2	1	0	0.829457	1	0.90678													MNGRQKDAVAVSPGASLDFETQTQTALNPQTHPFLNFIAGSQS\	MNGRQKDAVAVSPGASLDFETQTQTALNPQTHPFLNFIAGSQS
GC_00006296	Caulobacter rhizosphaerae KCTC 52515	2	2	1	0	0.829457	1	0.90678													MNGRQNDAVAVSPSATLAPETQTQTALSLQTHSFLNFIAGSQS\	MNGRQNDAVAVSPSATLAPETQTQTALSLQTHSFLNFIAGSQS
GC_00006297	Caulobacter soli Ji-3-8	2	2	1	0	0.906588	1	0.951006							COG3391	DNA-binding beta-propeller fold protein YncE (YncE) (PDB:3VGZ) (PUBMED:22120742;28628661)	R	General function prediction only			MKTKLLAASLLALITATTTQALAAAAPAPMKIVDRIAGPDGGWDYANFDPVHRRLYVAHGAAVTAIDVDTGKVTPALVAAQHAHIALPLPGGDELLVTNGANDTATLVDALTGAVRATVSTGQNPDAALFDPASGLAFVMNGRSGDITLIDTKAAKAVGAIPVGGKLEFGATDGQGRVFVNVEDKNEIAVIDTAARKVVAHWAMAGCEEPSGLAYVADDHLLIAACANGKAEVVSSTSGTVVASLAVGEEPDAAFYDAQRHLAYVPSGGDGTLSVIAVRGPTDVAVIGKMATKPGARTGALDPVTGRVYLPSADYAPPAQPGGRRVAKSGTFAVLVLGR\	MKTKLLAASLLALITATTTQALAAAAPAPMKIVDRIAGPDGGWDYANFDPVHRRLYVAHGAAVTAIDVDTGKVTPALVAAQHAHIALPLPGGDELLVTNGANDTATLVDALTGAVRATVSTGQNPDAALFDPASGLAFVMNGRSGDITLIDTKAAKAVGAIPVGGKLEFGATDGQGRVFVNVEDKNEIAVIDTAARKVVAHWAMAGCEEPSGLAYVADDHLLIAACANGKAEVVSSTSGTVVASLAVGEEPDAAFYDAQRHLAYVPSGGDGTLSVIAVRGPTDVAVIGKMATKPGARTGALDPVTGRVYLPSADYAPPAQPGGRRVAKSGTFAVLVLGR
GC_00006297	Caulobacter rhizosphaerae KCTC 52515	2	2	1	0	0.906588	1	0.951006							COG3391	DNA-binding beta-propeller fold protein YncE (YncE) (PDB:3VGZ) (PUBMED:22120742;28628661)	R	General function prediction only			MKTKFLAASILALTVVTAAQALAAAGPAPMKIVDRIAGPDGGWDYANFDPVHRRLYVAHGAAVTAIDVDTGKVTPALVAAQRAHSALPLPGGDELLVTNGGANTATLVDAMTGVVRATVATGQNPDAALFDPASGLAFVMNGRSGDITLIDAKAAKAVGGIPVGGKLEFGATDGQGRVFVNVEDKGEIAVIDTAARKVVAHWAMVGCDEPSGLAYAADVRLLIAACANGKAEVVSSVSGKIVASLPVGEEPDAVFYDAQRHLAYVPSGGAGTLSVIAVHGPTDVAVIETVATKPGARTGTFDPQTGKVYLPSADYDPPAQPGGRRSAKSGTFSVLVLGR\	MKTKFLAASILALTVVTAAQALAAAGPAPMKIVDRIAGPDGGWDYANFDPVHRRLYVAHGAAVTAIDVDTGKVTPALVAAQRAHSALPLPGGDELLVTNGGANTATLVDAMTGVVRATVATGQNPDAALFDPASGLAFVMNGRSGDITLIDAKAAKAVGGIPVGGKLEFGATDGQGRVFVNVEDKGEIAVIDTAARKVVAHWAMVGCDEPSGLAYAADVRLLIAACANGKAEVVSSVSGKIVASLPVGEEPDAVFYDAQRHLAYVPSGGAGTLSVIAVHGPTDVAVIETVATKPGARTGTFDPQTGKVYLPSADYDPPAQPGGRRSAKSGTFSVLVLGR
GC_00006298	Caulobacter rhizosphaerae KCTC 52515	2	2	1	0	0.824484	0.915061	0.867414							COG3382	B3/B4 domain (DNA/RNA-binding domain of Phe-tRNA-synthetase) (B3/B4)	R	General function prediction only			MSLIPAISPTVFALRPDFTALSIVAENVRNSQSDAYSAGLLDAACAALDAAPWAEAHLEAWREAYRAFGAKPQRTPCSAEALRRRAARDGGLPTVNAVVDLYNAVSVRYAVPVGGEDAGVYAGAPSLVRAVGGEPFDTVQDGQPKVEPVEAGEVVWRDALGVTCRRWNWRQGVRTRIGPETTGMWFVLERLDPMPIDALRRAGAELIEGLKRLSPDVRTSTLLLARSNGGMAETEGFEPSIPFWGMPL\	MSLIPAISPTVFALRPDFTALSIVAENVRNSQSDAYSAGLLDAACAALDAAPWAEAHLEAWREAYRAFGAKPQRTPCSAEALRRRAARDGGLPTVNAVVDLYNAVSVRYAVPVGGEDAGVYAGAPSLVRAVGGEPFDTVQDGQPKVEPVEAGEVVWRDALGVTCRRWNWRQGVRTRIGPETTGMWFVLERLDPMPIDALRRAGAELIEGLKRLSPDVRTSTLLLARSNGGMAETEGFEPSIPFWGMPL
GC_00006298	Caulobacter segnis CBR1	2	2	1	0	0.824484	0.915061	0.867414							COG3382	B3/B4 domain (DNA/RNA-binding domain of Phe-tRNA-synthetase) (B3/B4)	R	General function prediction only			MSFIPTIAPEIHALRPDFTALSILAESVPNTESDAHSLALLSQACAALNAAPWADEHLAAWRDAYRAFGAKPQRTPCSAEALRSRALRDGQLPAVNAVVDLYNAISVRYAIPVGGEDAAVYDGAPSLIRAIGGEPFDTTRDGQPKVEPVDPGEVVWRDAKGVTCRRWNWRQGVRTRIGAGTTRMWFVLERLEPMPIEALRQAAAELVEGLKRLGPNVTASTVLLRG----------------------\	MSFIPTIAPEIHALRPDFTALSILAESVPNTESDAHSLALLSQACAALNAAPWADEHLAAWRDAYRAFGAKPQRTPCSAEALRSRALRDGQLPAVNAVVDLYNAISVRYAIPVGGEDAAVYDGAPSLIRAIGGEPFDTTRDGQPKVEPVDPGEVVWRDAKGVTCRRWNWRQGVRTRIGAGTTRMWFVLERLEPMPIEALRQAAAELVEGLKRLGPNVTASTVLLRG
GC_00006299	Caulobacter mirabilis FWC38	2	2	1	0	0.751452	0.98629	0.853003					COG1595	RNA polymerase	COG1595	DNA-directed RNA polymerase specialized sigma subunit, sigma24 family (RpoE) (PDB:2Q1Z)	K	Transcription	K03088	RNA polymerase sigma-70 factor, ECF subfamily	--MNTRSIDLFERERARLQRLAYRMLGSVSEAEDVVQDAWLRWDRA-GEAAENPQAWLMQTVTRLCLDRLKSARARRETYVGPWLPEPLIEEMPEDPVERAEDVSVAFLLALERLSPLERAVFLLHDVFDQDYADIARQLGRGEPAVRQLAARARGHVKDGRPRFTVSQEKTMQLAAAFMAAAVGNDTAQLSSLLAEDAVLISDGGGKRPAALRPMVGRDDVMGLISGIINTHGAFARPLAMRPALINGVPGVVMELEDGVQTMAFEAGDDGRLAAIYIMRNPDKLGHVRT\	MNTRSIDLFERERARLQRLAYRMLGSVSEAEDVVQDAWLRWDRAGEAAENPQAWLMQTVTRLCLDRLKSARARRETYVGPWLPEPLIEEMPEDPVERAEDVSVAFLLALERLSPLERAVFLLHDVFDQDYADIARQLGRGEPAVRQLAARARGHVKDGRPRFTVSQEKTMQLAAAFMAAAVGNDTAQLSSLLAEDAVLISDGGGKRPAALRPMVGRDDVMGLISGIINTHGAFARPLAMRPALINGVPGVVMELEDGVQTMAFEAGDDGRLAAIYIMRNPDKLGHVRT
GC_00006299	Caulobacter sp. S6	2	2	1	0	0.751452	0.98629	0.853003					COG1595	RNA polymerase	COG1595	DNA-directed RNA polymerase specialized sigma subunit, sigma24 family (RpoE) (PDB:2Q1Z)	K	Transcription	K03088	RNA polymerase sigma-70 factor, ECF subfamily	MSASETALSAFEGQRPRLTRLAYRMLGSVAEAEDVVQDAWLRWDGAEAEAVADPAAWLVRTTTRLCLDRLRAARVRREAYKGPWLPEPLIEEIAEDPLERAEDVSVAFLLALERLSPLERAVFLLHDVFDQDFSAIARTLERSEAACRQLASRARANVRQARPRFDVSQEAVSRLALAFMDAARRNDVAALSDLLAEDAIMISDGGGKRKAALRPMVGREDVLTLFRGLIWRAGG-AMPDKIRLARINGFLGVIAEADDGVMTFAFEPSEDGRLAAIYVLRNPDKLRHVHT\	MSASETALSAFEGQRPRLTRLAYRMLGSVAEAEDVVQDAWLRWDGAEAEAVADPAAWLVRTTTRLCLDRLRAARVRREAYKGPWLPEPLIEEIAEDPLERAEDVSVAFLLALERLSPLERAVFLLHDVFDQDFSAIARTLERSEAACRQLASRARANVRQARPRFDVSQEAVSRLALAFMDAARRNDVAALSDLLAEDAIMISDGGGKRKAALRPMVGREDVLTLFRGLIWRAGGAMPDKIRLARINGFLGVIAEADDGVMTFAFEPSEDGRLAAIYVLRNPDKLRHVHT
GC_00006300	Caulobacter flavus RHGG3	2	2	1	0	0.736842	0.960347	0.833878													----------MVMMTDAALASCFVGGTALPDTRAALAAADHGQAGRDLMAAVLKGDVDEARRRLRADPALKTTRGGPNGDLLSLAIARCDKPMVAALLDLGVPPDGKDDAIPLSLALRAADPAFATQLLAAGASPQRR--DAYWPLKATIGLNSLGATRLLLQHGAKVDAHDATGATPLRLAVEQQNFRIAELLLEKGADPWAVGSNGETVGTVLAGPVRPGEPEEQAARPRVLQALKKAGWIIPGGPDARQTRRLVLTGAWPPPEARAAGWKTAAPDDVTARMRRFWTESGDKRPR\	MVMMTDAALASCFVGGTALPDTRAALAAADHGQAGRDLMAAVLKGDVDEARRRLRADPALKTTRGGPNGDLLSLAIARCDKPMVAALLDLGVPPDGKDDAIPLSLALRAADPAFATQLLAAGASPQRRDAYWPLKATIGLNSLGATRLLLQHGAKVDAHDATGATPLRLAVEQQNFRIAELLLEKGADPWAVGSNGETVGTVLAGPVRPGEPEEQAARPRVLQALKKAGWIIPGGPDARQTRRLVLTGAWPPPEARAAGWKTAAPDDVTARMRRFWTESGDKRPR
GC_00006300	Caulobacter rhizosphaerae KCTC 52515	2	2	1	0	0.736842	0.960347	0.833878													MLLRLAVLMATMVMADQAAAACFVSGTALPDARQALAAADHGQAGREVMSAVLDGDVAGVERRLAVDKTLAATRGGPNGDLLSLAIARCDKPMVERLLAFGASPDGAPGAIPLSLALRATDPWFADRLLKAGADPGRRVDGAYWPLKAAVGLNSLGAVRLLVAHGAPVEEHDAGGATPLRLAVEQQNFRIAEFLLQQGANPWSVGANGETVGAVVDGPMRPGEPEEQAARQRVVPILEKAGWRFPGVLDAREIRRLVLAGAWPPAAARAAGWTSPPPATVKARMARYWAADGEKRPR\	MLLRLAVLMATMVMADQAAAACFVSGTALPDARQALAAADHGQAGREVMSAVLDGDVAGVERRLAVDKTLAATRGGPNGDLLSLAIARCDKPMVERLLAFGASPDGAPGAIPLSLALRATDPWFADRLLKAGADPGRRVDGAYWPLKAAVGLNSLGAVRLLVAHGAPVEEHDAGGATPLRLAVEQQNFRIAEFLLQQGANPWSVGANGETVGAVVDGPMRPGEPEEQAARQRVVPILEKAGWRFPGVLDAREIRRLVLAGAWPPAAARAAGWTSPPPATVKARMARYWAADGEKRPR
GC_00006301	Caulobacter segnis ATCC21756	2	2	1	0	0.757937	1	0.862302													MSLNSLATRHAVRPANIAARADGQPAEQKDAFEPLTRYLPTETITVFVAAIAASVDTPALTLAGTPLHVPWLLYGLFAVLTPATYLALAYAKQREAERQAGASKAPFAPHLWPPIAATIAFLIWALSIRGVLPDGALKTWGGLIAVAAILVSSLLSLADRVLIPKTAG\	MSLNSLATRHAVRPANIAARADGQPAEQKDAFEPLTRYLPTETITVFVAAIAASVDTPALTLAGTPLHVPWLLYGLFAVLTPATYLALAYAKQREAERQAGASKAPFAPHLWPPIAATIAFLIWALSIRGVLPDGALKTWGGLIAVAAILVSSLLSLADRVLIPKTAG
GC_00006301	Caulobacter segnis RL271	2	2	1	0	0.757937	1	0.862302													MSLSSLATRQAIRTPNVAALVGSPPAVQKDVFEPLTRYLPTETITLFLAAIAAGVQTPSIDVDGIELHTSLVLYAGFALLTPTLYLSLAYVKQREAERQAGASKAPFRPHPWPPIAATIAFLIWALSLKGVMSDSGLAKWGGLLAVAAIVVSSLLSLVDRVLNLKPAA\	MSLSSLATRQAIRTPNVAALVGSPPAVQKDVFEPLTRYLPTETITLFLAAIAAGVQTPSIDVDGIELHTSLVLYAGFALLTPTLYLSLAYVKQREAERQAGASKAPFRPHPWPPIAATIAFLIWALSLKGVMSDSGLAKWGGLLAVAAIVVSSLLSLVDRVLNLKPAA
GC_00006302	Caulobacter sp. FWC26	2	2	1	0	0.921033	1	0.958893							COG5361	Uncharacterized conserved protein (PDB:2P3Y)	X	Mobilome: prophages, transposons			MIPRRDFLAGALTLSLAARASAAGRAPLPLSQAAKLAWLYGLPMIETAGVRARTARLGTFNRLYHQTDLVTPANQKVTSPNNDTLYSRGFLDLRQGPVALTLPASGERYLSLALMDIWTNNFAILGTRTTGPDGGRFIVAGPSGPAPADAIRAPSDFVFALGRTLVDGPADLVAARAVQAAIMATGPERPPVDFVTPVTRNAPWRDYFTSVGALLAENPPPATDAGFFHAVRALGLTAKGFDPPAFTAEQEQQIAEGVAQAIRTAAEPRGGLYAAQGWVYPQANLGDFGQDYVFRGQIALTGLFGLPLAEAVYTRPVGDNNSGLLHGERYRLTFPPGQMLPVDAFWSLTMYAATPDGQFFLTPNAIDRYAIGDRTPGLKYGPDGGLDIWISRRPPGPGRENNWLPAPAEGPYIVSLRAYLPRSDLLNGAYRAPPLLQGF\	MIPRRDFLAGALTLSLAARASAAGRAPLPLSQAAKLAWLYGLPMIETAGVRARTARLGTFNRLYHQTDLVTPANQKVTSPNNDTLYSRGFLDLRQGPVALTLPASGERYLSLALMDIWTNNFAILGTRTTGPDGGRFIVAGPSGPAPADAIRAPSDFVFALGRTLVDGPADLVAARAVQAAIMATGPERPPVDFVTPVTRNAPWRDYFTSVGALLAENPPPATDAGFFHAVRALGLTAKGFDPPAFTAEQEQQIAEGVAQAIRTAAEPRGGLYAAQGWVYPQANLGDFGQDYVFRGQIALTGLFGLPLAEAVYTRPVGDNNSGLLHGERYRLTFPPGQMLPVDAFWSLTMYAATPDGQFFLTPNAIDRYAIGDRTPGLKYGPDGGLDIWISRRPPGPGRENNWLPAPAEGPYIVSLRAYLPRSDLLNGAYRAPPLLQGF
GC_00006302	Caulobacter sp. X	2	2	1	0	0.921033	1	0.958893							COG5361	Uncharacterized conserved protein (PDB:2P3Y)	X	Mobilome: prophages, transposons			MIPRRDFLAGALTLSLAARARAASHAPLSLAQAAKLAWLYGLPMIETAGIRARTARLGTFNRLYHQTDLVTPANQKVTSPNNDTLYSRGFLDLRQGPVTLTLPASGERYLSLALMDMWTNNFAILGTRTTGPDGGRFVVAGPSGPAPSGAIRAPSDFVFALGRTLVDGPGDLAAARTVQAGIIASGPERAPADFVTPVTRTAPWRDYFASLGALLVENPPPATDAGFFHAVRTLGLTAQGFNPPAFTADQEREIAEGVAQAVRVAAEPRGGLYAAQGWVYPQANLGDFGQDYVFRGQIALTGLFGLPLVEAVYTRPVGDNNSGLLNGERYRLTFPPGRMLPVDGFWSLTMYAATPDGQFFLTPNPIDRYAIGDRTPGLKYGADGSLDIWISRRPPGSGRETNWLPAPAEGPYMVSLRAYLPKPDLLNGVYRAPPLIAGF\	MIPRRDFLAGALTLSLAARARAASHAPLSLAQAAKLAWLYGLPMIETAGIRARTARLGTFNRLYHQTDLVTPANQKVTSPNNDTLYSRGFLDLRQGPVTLTLPASGERYLSLALMDMWTNNFAILGTRTTGPDGGRFVVAGPSGPAPSGAIRAPSDFVFALGRTLVDGPGDLAAARTVQAGIIASGPERAPADFVTPVTRTAPWRDYFASLGALLVENPPPATDAGFFHAVRTLGLTAQGFNPPAFTADQEREIAEGVAQAVRVAAEPRGGLYAAQGWVYPQANLGDFGQDYVFRGQIALTGLFGLPLVEAVYTRPVGDNNSGLLNGERYRLTFPPGRMLPVDGFWSLTMYAATPDGQFFLTPNPIDRYAIGDRTPGLKYGADGSLDIWISRRPPGSGRETNWLPAPAEGPYMVSLRAYLPKPDLLNGVYRAPPLIAGF
GC_00006303	Caulobacter flavus RHGG3	2	2	1	0	0.627874	0.732535	0.676178							COG1305	Transglutaminase-like enzyme, putative cysteine protease (YebA) (PDB:3ISR)	O	Posttranslational modification, protein turnover, chaperones			--MRVWSIAAAILAAAGSAQAGSRTVLYGPAPSWVAPPPAPTGTAAPEGAAVQVLYTDTQTRIGADGDEFYTAYRMKILKPEALSIGNVSAVWNPSSDDLKVHKLRILRDGREIDILAKTKFTVLQRENSLEMSTLSGDLTATLQAPGLQVGDEVEFAATTKRRDPTLGEHSQGGMALPATEMAGAYRMRLTWPKGRNLAWRATTDLGAVKPVERGDDYVLDVEMRDLKSAIATDGAPLRYNLRRLVQFSGFADWTDVSHLMLPLYEEASVLAPSSPIKAEAARIAATTADPLARATAALALVQERIRYVFVGLDDGAYRPAAADETWKRRFGDCKGKTALLLALLRELGVPAEAVLVNSEGGDGINERLPIAAAFDHVLVRAVIGGRTYWLDGTRMGDSDLNRLPEPTFRWALPLRAGEVKLEPVAAVPPVLADGAMALTIDISRGVDKPARVSGEQIFRGDAAFGFKTGLSQLTKDDAERKLKAYWAQSYTWVDPETVAWRYDEKQNMATLTFEGEGEMEWEGDAKDGRYYYLNIVGFAAPAPMRRPREQDQTAPWLTDFPSYDRWSVTVRLPPETDGWKWGYAMEPIDALIGGVAYQRQIHMSDGVLRAVTSRRTLAPEISAEEAKLVGKQAAKFDDQVPRIYQYKAEGKEEAKSPWPAAIAKATDGSTLVGIGDYLAATGDDANAMLAYDRALAVSPGFRMAVRGKAETLRRQSGDAKALAYMDATLKQDDDPGLALKRGALLIRGGKTEQGQAAIEAVYAANADDAETLGAYSDVMFGLKRYDRALVGADAAIKLEPGKASLHRRRGAVLGELGRNTEALAEFDASLRLEPTEPVNLYGRAEALRRLGRVDEALADLDEADRMSPLQSSARGMRERLLRLSGRGAEAAALYDTQIASDTDGSAYNNRCWSLALANIELGKAEADCAEAVKRSPKASGFWDSYALVALRDGRLDEAVRRYDQALKIEAKQSSSLYGRGLTKLRKGDEAGGRGDIAAAQALNPYAGDEMAEAGLKP\	MRVWSIAAAILAAAGSAQAGSRTVLYGPAPSWVAPPPAPTGTAAPEGAAVQVLYTDTQTRIGADGDEFYTAYRMKILKPEALSIGNVSAVWNPSSDDLKVHKLRILRDGREIDILAKTKFTVLQRENSLEMSTLSGDLTATLQAPGLQVGDEVEFAATTKRRDPTLGEHSQGGMALPATEMAGAYRMRLTWPKGRNLAWRATTDLGAVKPVERGDDYVLDVEMRDLKSAIATDGAPLRYNLRRLVQFSGFADWTDVSHLMLPLYEEASVLAPSSPIKAEAARIAATTADPLARATAALALVQERIRYVFVGLDDGAYRPAAADETWKRRFGDCKGKTALLLALLRELGVPAEAVLVNSEGGDGINERLPIAAAFDHVLVRAVIGGRTYWLDGTRMGDSDLNRLPEPTFRWALPLRAGEVKLEPVAAVPPVLADGAMALTIDISRGVDKPARVSGEQIFRGDAAFGFKTGLSQLTKDDAERKLKAYWAQSYTWVDPETVAWRYDEKQNMATLTFEGEGEMEWEGDAKDGRYYYLNIVGFAAPAPMRRPREQDQTAPWLTDFPSYDRWSVTVRLPPETDGWKWGYAMEPIDALIGGVAYQRQIHMSDGVLRAVTSRRTLAPEISAEEAKLVGKQAAKFDDQVPRIYQYKAEGKEEAKSPWPAAIAKATDGSTLVGIGDYLAATGDDANAMLAYDRALAVSPGFRMAVRGKAETLRRQSGDAKALAYMDATLKQDDDPGLALKRGALLIRGGKTEQGQAAIEAVYAANADDAETLGAYSDVMFGLKRYDRALVGADAAIKLEPGKASLHRRRGAVLGELGRNTEALAEFDASLRLEPTEPVNLYGRAEALRRLGRVDEALADLDEADRMSPLQSSARGMRERLLRLSGRGAEAAALYDTQIASDTDGSAYNNRCWSLALANIELGKAEADCAEAVKRSPKASGFWDSYALVALRDGRLDEAVRRYDQALKIEAKQSSSLYGRGLTKLRKGDEAGGRGDIAAAQALNPYAGDEMAEAGLKP
GC_00006303	Caulobacter soli Ji-3-8	2	2	1	0	0.627874	0.732535	0.676178							COG1305	Transglutaminase-like enzyme, putative cysteine protease (YebA) (PDB:3ISR)	O	Posttranslational modification, protein turnover, chaperones			MFQRIGVSAAAILLAAGSAQAASKQVQYGPPPAWTAPAPTPTEAPTPEGAPVRVIYNDLQTRLGPDGDEMFVSYRVKLLTPEALALGNTRAAWNAGSDDLFVHTLKIYRGDRVIDVLADNRFQVIQREDNLDYAMLDGQMTAVLQTPGLQVGDELVFAATIRRKDPTLGDRSYGVIQIPSAGQLGAYRMRLVWPDGRPVQWRATPDLGALSPVASEGRNALVYEVRDPKSAIVADGAPSRMNLRRTIEYSGFASWADVSHHIQPLFDKASTLASASPVRDEARKIAQATSDPAARAEAALRLVQDRIRYVYVGLDGGNFRPATADETWNRRFGDCKAKTVLLIALLRELGISAEPVLGNAAGGDGLNERLPNPTLFNHVVVRATINGRAYWLDGTRMGDR-LATLPPPSFRWALPVRAGAVDLEPVPTAPPATPQLVEVIAIDASKGFSAPARYRTQQVLRGDGVANMRTALAGLAADDAVREQKAFWRRSMTNVEPETVSWRYDEAQGALVLLMEGEGKPDWEGDAAEGHSLDIPGAGFTPPNENKRPKEQDQTAPWLTDYPRYKCWVTTIRLPPPGAKRAWTSLAEPVNRRLGGVDYWREVELRDGVMRTVMSRRVYTPEITAAEAQAVNDALPTFDNNISSVF----EG--------PAKLVKAYGQKPVAG------------------------APAF---------------------------------------------------------------GAKDPDAID------------------------------------------------------------------------------------------------------------------------------------------WS---------SSAAPCAAPAEAPPSSA-----------------KAAK---------------------------------------------------------\	MFQRIGVSAAAILLAAGSAQAASKQVQYGPPPAWTAPAPTPTEAPTPEGAPVRVIYNDLQTRLGPDGDEMFVSYRVKLLTPEALALGNTRAAWNAGSDDLFVHTLKIYRGDRVIDVLADNRFQVIQREDNLDYAMLDGQMTAVLQTPGLQVGDELVFAATIRRKDPTLGDRSYGVIQIPSAGQLGAYRMRLVWPDGRPVQWRATPDLGALSPVASEGRNALVYEVRDPKSAIVADGAPSRMNLRRTIEYSGFASWADVSHHIQPLFDKASTLASASPVRDEARKIAQATSDPAARAEAALRLVQDRIRYVYVGLDGGNFRPATADETWNRRFGDCKAKTVLLIALLRELGISAEPVLGNAAGGDGLNERLPNPTLFNHVVVRATINGRAYWLDGTRMGDRLATLPPPSFRWALPVRAGAVDLEPVPTAPPATPQLVEVIAIDASKGFSAPARYRTQQVLRGDGVANMRTALAGLAADDAVREQKAFWRRSMTNVEPETVSWRYDEAQGALVLLMEGEGKPDWEGDAAEGHSLDIPGAGFTPPNENKRPKEQDQTAPWLTDYPRYKCWVTTIRLPPPGAKRAWTSLAEPVNRRLGGVDYWREVELRDGVMRTVMSRRVYTPEITAAEAQAVNDALPTFDNNISSVFEGPAKLVKAYGQKPVAGAPAFGAKDPDAIDWSSSAAPCAAPAEAPPSSAKAAK
GC_00006304	Caulobacter henricii CB4	2	2	1	0	0.59695	0.923439	0.725139													MNAPLLRRPDEQAFLDEVDGGSFQLAVHLGRWRVVRVTWPIVEIEVSAAPRDGAQAAYGFRFDCTGYPQEAPTARLWDIEQGKVLAFNRWPTGR-RRVPAVFRTDWRDGTALYLPCDRNSFPGHDNWRAEHPGQIWRQDKGIQLYLEALHELLNGSDYTGVRGG--\	MNAPLLRRPDEQAFLDEVDGGSFQLAVHLGRWRVVRVTWPIVEIEVSAAPRDGAQAAYGFRFDCTGYPQEAPTARLWDIEQGKVLAFNRWPTGRRRVPAVFRTDWRDGTALYLPCDRNSFPGHDNWRAEHPGQIWRQDKGIQLYLEALHELLNGSDYTGVRGG
GC_00006304	Caulobacter sp. S6	2	2	1	0	0.59695	0.923439	0.725139													------MSPDEQALRADLRKAAFRLGVADGRWRAGEIAWPFVPVAITA--RDG--RAYGLRFRCDGFPQAPPTAQPWDLEGGHPLPFDRWPRSRGGRLGAVFRQDWKNGTALYLPCDRESIAGHDAWRVQTPSKIWRPADGLVQYLELVHELLNSRDYAPPLGAAA\	MSPDEQALRADLRKAAFRLGVADGRWRAGEIAWPFVPVAITARDGRAYGLRFRCDGFPQAPPTAQPWDLEGGHPLPFDRWPRSRGGRLGAVFRQDWKNGTALYLPCDRESIAGHDAWRVQTPSKIWRPADGLVQYLELVHELLNSRDYAPPLGAAA
GC_00006305	Caulobacter flavus RHGG3	2	2	1	0	0.711253	0.969519	0.820543													MAVERGAMRPLLLVIAAATLLAGTLDILDAFTFWGVTKAVPPQRILQSIASGLLGKAAFQGGAPTAALGLFLHYFIMSVMAALYVLAARRLPALARQPLLMGLAYGAATYVVMNYVVLPLSAVGPASAFAWPRFVNNLGAHLILVGVPIALVARWGQGKTAA\	MAVERGAMRPLLLVIAAATLLAGTLDILDAFTFWGVTKAVPPQRILQSIASGLLGKAAFQGGAPTAALGLFLHYFIMSVMAALYVLAARRLPALARQPLLMGLAYGAATYVVMNYVVLPLSAVGPASAFAWPRFVNNLGAHLILVGVPIALVARWGQGKTAA
GC_00006305	Caulobacter segnis CBR1	2	2	1	0	0.711253	0.969519	0.820543													MSAK--SPRGIALTILLATAVAGTLDIADACVYWAITKGAPPERIFQSVASGLLGKAAFKGGAPTAALGLALHFSIMAVMVAVYVAASLRLPILTRRPVLAGLGYGLATYVVMNFVVLPLSNAAPRGPFVLASFVNGLMAHLLLVGLPIAVIAASREKR---\	MSAKSPRGIALTILLATAVAGTLDIADACVYWAITKGAPPERIFQSVASGLLGKAAFKGGAPTAALGLALHFSIMAVMVAVYVAASLRLPILTRRPVLAGLGYGLATYVVMNFVVLPLSNAAPRGPFVLASFVNGLMAHLLLVGLPIAVIAASREKR
GC_00006307	Caulobacter sp. FWC26	2	2	1	0	0.629129	0.699923	0.66264							COG3183	Predicted restriction endonuclease, HNH family (PDB:6GHC)	V	Defense mechanisms	K07451	5-methylcytosine-specific restriction enzyme A [EC:3.1.21.-]	MALGDLDAKAVTRALDEFDAVGRAAFLAKYGFGEARSYFVRRGESLYDSKAIAGAAHGYLGLGAAPLKPEDFSGGDATVARVLKALGFDVVRLGADKRVAEPEADKPGRNPPWTRDELILALDLYLAHEGVLPDKRSSEIAELSALLNRLSAKIHPVGSATFRNQNGTYMKLGNFRRLDPRFTALGKKGLSRGNKDEEVVWEEFAGDREKLKKVAQAIREAVDSPTFETTAYDDLDEVFEAPEGRVLTRVHRTRERNRKLVDTKKAKVFKATGKLICEACDFDFEETYGSRGRMFIEAHHTKPVEELGEEGKTHIDDLALLCSNCHRMIHVARPWLSVEELRAMLRR--\	MALGDLDAKAVTRALDEFDAVGRAAFLAKYGFGEARSYFVRRGESLYDSKAIAGAAHGYLGLGAAPLKPEDFSGGDATVARVLKALGFDVVRLGADKRVAEPEADKPGRNPPWTRDELILALDLYLAHEGVLPDKRSSEIAELSALLNRLSAKIHPVGSATFRNQNGTYMKLGNFRRLDPRFTALGKKGLSRGNKDEEVVWEEFAGDREKLKKVAQAIREAVDSPTFETTAYDDLDEVFEAPEGRVLTRVHRTRERNRKLVDTKKAKVFKATGKLICEACDFDFEETYGSRGRMFIEAHHTKPVEELGEEGKTHIDDLALLCSNCHRMIHVARPWLSVEELRAMLRR
GC_00006307	Caulobacter segnis RL271	2	2	1	0	0.629129	0.699923	0.66264							COG3183	Predicted restriction endonuclease, HNH family (PDB:6GHC)	V	Defense mechanisms	K07451	5-methylcytosine-specific restriction enzyme A [EC:3.1.21.-]	--------------------------------------------------------------MTNPKSP---------------------------------------------------------------PGKTSASVIELSEILNRLGNQVRGSVGETFRNPAGVYMKMMNLRAHDPDVKSAGKVGLMSGGKGDELVWNEFAHQPELLRKVAAAIRIAVEQGALAGDRSDEDDDVMEAAEGRVLTRLHRYKERDRKLVDTKKARVLRSTGALVCEVCTFDFSKRYGPRGAGFIEAHHKKPVHTLPEDGKTREEDLALVCANCHRMIHASRPWLSLDELRAILVEGA\	MTNPKSPPGKTSASVIELSEILNRLGNQVRGSVGETFRNPAGVYMKMMNLRAHDPDVKSAGKVGLMSGGKGDELVWNEFAHQPELLRKVAAAIRIAVEQGALAGDRSDEDDDVMEAAEGRVLTRLHRYKERDRKLVDTKKARVLRSTGALVCEVCTFDFSKRYGPRGAGFIEAHHKKPVHTLPEDGKTREEDLALVCANCHRMIHASRPWLSLDELRAILVEGA
GC_00006309	Caulobacter flavus RHGG3	2	2	1	0	0.828014	0.989502	0.901584													MRRALLLIALAP--LAVAGAATAQTYGPSDSVGPIQITATVPNNICTIGDLGDGDNLFDVGVMIDTTTGLLLPNLAAPPKVLTGTQCGAPSQLSIAATQMTAQAFLTAPPSGFSRAVDYTATASGWTPVDASYSTGAAANAGASQTRDSGGSGQITISLSNFATSGGPSLRPVADDTYQGAIVVTLAAAS\	MRRALLLIALAPLAVAGAATAQTYGPSDSVGPIQITATVPNNICTIGDLGDGDNLFDVGVMIDTTTGLLLPNLAAPPKVLTGTQCGAPSQLSIAATQMTAQAFLTAPPSGFSRAVDYTATASGWTPVDASYSTGAAANAGASQTRDSGGSGQITISLSNFATSGGPSLRPVADDTYQGAIVVTLAAAS
GC_00006309	Caulobacter rhizosphaerae KCTC 52515	2	2	1	0	0.828014	0.989502	0.901584													MHRTLSLLIAPPVLLVLAAAAHAQTVGPSDSAGPIQITGNVPNNVCTLGALSDGDNLFDVGVLIDTSTGLLRPDLAAPPKVLTGTQCSSRSQLTIAATAMTAQAFVTTPPTGFSRGVDYTATASGWTPIEASYSTGAAANAAASQVRETAGSADITISLSGFATAGGPALRPVADDTYQGAVVVTLAAAS\	MHRTLSLLIAPPVLLVLAAAAHAQTVGPSDSAGPIQITGNVPNNVCTLGALSDGDNLFDVGVLIDTSTGLLRPDLAAPPKVLTGTQCSSRSQLTIAATAMTAQAFVTTPPTGFSRGVDYTATASGWTPIEASYSTGAAANAAASQVRETAGSADITISLSGFATAGGPALRPVADDTYQGAVVVTLAAAS
GC_00006310	Caulobacter segnis CBR1	2	2	1	0	0.908289	1	0.951941													MSNGSDFITPDVAPDELQSAVSWDAILAGAAASIAMLFVLLSLCAGFGLKVSPRWPGGVSAEDFTPIVGAAFVACQIVASMLGGYLAGRLRTKWLHVHDHEVHFRDTAHGLLAWAASVVGLLLLGVLAAPDATTAAPSPAEMLRAAHIGAQLSLFLGVGALTSAFSASVAAAIGGTRRDDMHRLHRTMR\	MSNGSDFITPDVAPDELQSAVSWDAILAGAAASIAMLFVLLSLCAGFGLKVSPRWPGGVSAEDFTPIVGAAFVACQIVASMLGGYLAGRLRTKWLHVHDHEVHFRDTAHGLLAWAASVVGLLLLGVLAAPDATTAAPSPAEMLRAAHIGAQLSLFLGVGALTSAFSASVAAAIGGTRRDDMHRLHRTMR
GC_00006310	Caulobacter segnis RL271	2	2	1	0	0.908289	1	0.951941													MSNGSDFMSPDVAPDETRSAVSWEAILAGAAATVAVLFVLLSLCAGFGLKMTPRWPGGVSAEDFTPILGAAFVACQILASMLGGYLAGRLRTKWLHVHDHEVHFRDTAHGLLAWAASVVGLLLLGALAAPTGPAATPAPADMVRAAHIGAQLSLFLGIGALASAFSASVAAAIGGMRRDDMHKLYRTPS\	MSNGSDFMSPDVAPDETRSAVSWEAILAGAAATVAVLFVLLSLCAGFGLKMTPRWPGGVSAEDFTPILGAAFVACQILASMLGGYLAGRLRTKWLHVHDHEVHFRDTAHGLLAWAASVVGLLLLGALAAPTGPAATPAPADMVRAAHIGAQLSLFLGIGALASAFSASVAAAIGGMRRDDMHKLYRTPS
GC_00006311	Caulobacter flavus RHGG3	2	2	1	0	0.884488	0.990196	0.934362													MSDNSISGFSSASVAPSLAGSNNKNRPGSWFEAMAHAWGQVLDAQAVKITELSDQIGPGGEDKPSVMAQLTAESLRMNFMANSESTSVDSVGRALETMARKN\	MSDNSISGFSSASVAPSLAGSNNKNRPGSWFEAMAHAWGQVLDAQAVKITELSDQIGPGGEDKPSVMAQLTAESLRMNFMANSESTSVDSVGRALETMARKN
GC_00006311	Caulobacter rhizosphaerae KCTC 52515	2	2	1	0	0.884488	0.990196	0.934362													MADE-IQGFGNLSLASTLQGTNNKNRPGTWFEAMAHAWGQTLDAQAVKITELADQIGPGGEDKPSVMAMLTAESLRMNFMANSESTSVDSVGRALETMARKN\	MADEIQGFGNLSLASTLQGTNNKNRPGTWFEAMAHAWGQTLDAQAVKITELADQIGPGGEDKPSVMAMLTAESLRMNFMANSESTSVDSVGRALETMARKN
GC_00006312	Caulobacter segnis CBR1	2	2	1	0	0.84127	1	0.913793													MATYTIRICKPFQLGMSCAADGRRAPDHVIQGANDALGVTES\	MATYTIRICKPFQLGMSCAADGRRAPDHVIQGANDALGVTES
GC_00006312	Caulobacter segnis RL271	2	2	1	0	0.84127	1	0.913793													MATYTIRIRTPLQLEMSCAADGHRAPDHLIQGANGAFGVTES\	MATYTIRIRTPLQLEMSCAADGHRAPDHLIQGANGAFGVTES
GC_00006313	Caulobacter segnis ATCC21756	2	2	1	0	0.666667	0.989362	0.796574													MTRDEIDAMLDAMAAEATQSGDGTLLPGAINFHSGTWVKMSSADLPTTCVNTIVGIRYRGVSVLVSSLREDRVQNRRED-EGQGAPYMDLEPRA\	MTRDEIDAMLDAMAAEATQSGDGTLLPGAINFHSGTWVKMSSADLPTTCVNTIVGIRYRGVSVLVSSLREDRVQNRREDEGQGAPYMDLEPRA
GC_00006313	Caulobacter segnis CBR1	2	2	1	0	0.666667	0.989362	0.796574													MKRDEIDDMLDAMAKEAAEKGDDSLLPGVISFNSSKWVKMSGADLPTTCMSVKVGIRYRAIRVMVASTCENGVASRAEDANDHGEPYMELEPRA\	MKRDEIDDMLDAMAKEAAEKGDDSLLPGVISFNSSKWVKMSGADLPTTCMSVKVGIRYRAIRVMVASTCENGVASRAEDANDHGEPYMELEPRA
GC_00006314	Caulobacter soli Ji-3-8	2	2	1	0	0.909836	0.658936	0.764322							COG2149	Uncharacterized membrane protein YidH, DUF202 family (YidH)	S	Function unknown	K00389	putative membrane protein	MSSQPQPKATPKRPARIELPPVPPLPQVSDKPEIASTQYSTHRTKLSTFRTQLSEHRTDLSEYRTDLSTYRTDLSTHRTEMSMRRTGMSFQRTRMSDDRTLMSVIRTSLSLIGFGFTIYQGFSKLHDAGAIANPNAPRNFGIALVCLGILMLIVGMVHHVQFMLELRRTRREMKRQGLVHGESRFPVSITFMVSLGLLLLGFLAIANMVFKLAVFG\	MSSQPQPKATPKRPARIELPPVPPLPQVSDKPEIASTQYSTHRTKLSTFRTQLSEHRTDLSEYRTDLSTYRTDLSTHRTEMSMRRTGMSFQRTRMSDDRTLMSVIRTSLSLIGFGFTIYQGFSKLHDAGAIANPNAPRNFGIALVCLGILMLIVGMVHHVQFMLELRRTRREMKRQGLVHGESRFPVSITFMVSLGLLLLGFLAIANMVFKLAVFG
GC_00006314	Caulobacter rhizosphaerae KCTC 52515	2	2	1	0	0.909836	0.658936	0.764322							COG2149	Uncharacterized membrane protein YidH, DUF202 family (YidH)	S	Function unknown	K00389	putative membrane protein	----------------------------------------------------------------------------------------------MSDDRTLMSVICTSLSLIGFGFTVYQTFQKLHDAGTIANPNAPRNFGIILVLLGIVMLVVGMIHHVLFMLELRRTRAGMKRQGLVHADSRFPVSITFMVSLGLLLLGFAAIANMVFKAAVFG\	MSDDRTLMSVICTSLSLIGFGFTVYQTFQKLHDAGTIANPNAPRNFGIILVLLGIVMLVVGMIHHVLFMLELRRTRAGMKRQGLVHADSRFPVSITFMVSLGLLLLGFAAIANMVFKAAVFG
GC_00006315	Caulobacter sp. BP25	2	2	1	0	0.679487	0.92902	0.784898							COG4206	Outer membrane cobalamin receptor protein BtuB (BtuB) (PDB:1NQE)	H	Coenzyme transport and metabolism			MDWGLTILGGLAAVMALQSTPDADPS--PDDPAACEEASRSKDER-----GKRNCVRDPNTVDSLLVEGARRGDTDGPIEPELELNEADISALGVSTLGELMTKMAPLLNAARARTDGPPIFLVNGMRTKANIAEMPTEAIQRFAPLREEEALRHGERPDQLVINVILKKRFQSIALTNEGRWLTEGGRASTDQLASLFHVQGEGFTLASARYHRDSPLFEDERDVVRTPQAGGPEAVADTVIG---------------------------------------------GD-LTASRTIMPRGEQAKIEVAHNRPLREGVSATVGGDLQINSTVSYRGLPGVALSGP---------DGLDVYRYVDTPGAFRALNDTRRIGAVAGVTARKQGWTWTLDGDADRSETQSRTGRGLDTSALRAAVAAGQVDPTGLIPADLIRYAPRDTADSVTTSAKLNLTASGAIGRLPAGPLRLTVRAGADHRRFEAESVRSGVSLERTLVRDRATVRTSLDAPLIDKDGPLSFLGKASLNLNGQYEDFSDIGGLGMLGGGLNWTPVKGLNLSADYSWEEGEPTLQQVNDPTQVTPNTLAYDYATGQTTFVTLTSGGNPNLRPDSRRLLKLSVNYKPFETHELRLQTNYTVTRIDDPIANFPAASPELEAAFPSRYTRDAQGRLTAIDTRPINFDHADTADLRTKITYRRSWGGPKRGSGPNLVFLTLTDRWRLRDEVTIRPGMAALDKLSGAALGQFSGSPRHEINASANLNVPGYSVGLGAFWRSPSRVDGGATGQDLRFSSPPSVNLFGVVDLGANKRLAKERPWLKGTRLTMNLENLFDTGMKVRDSQGRTPEAYQADLM-KGGGRALRLGLRKAF\	MDWGLTILGGLAAVMALQSTPDADPSPDDPAACEEASRSKDERGKRNCVRDPNTVDSLLVEGARRGDTDGPIEPELELNEADISALGVSTLGELMTKMAPLLNAARARTDGPPIFLVNGMRTKANIAEMPTEAIQRFAPLREEEALRHGERPDQLVINVILKKRFQSIALTNEGRWLTEGGRASTDQLASLFHVQGEGFTLASARYHRDSPLFEDERDVVRTPQAGGPEAVADTVIGGDLTASRTIMPRGEQAKIEVAHNRPLREGVSATVGGDLQINSTVSYRGLPGVALSGPDGLDVYRYVDTPGAFRALNDTRRIGAVAGVTARKQGWTWTLDGDADRSETQSRTGRGLDTSALRAAVAAGQVDPTGLIPADLIRYAPRDTADSVTTSAKLNLTASGAIGRLPAGPLRLTVRAGADHRRFEAESVRSGVSLERTLVRDRATVRTSLDAPLIDKDGPLSFLGKASLNLNGQYEDFSDIGGLGMLGGGLNWTPVKGLNLSADYSWEEGEPTLQQVNDPTQVTPNTLAYDYATGQTTFVTLTSGGNPNLRPDSRRLLKLSVNYKPFETHELRLQTNYTVTRIDDPIANFPAASPELEAAFPSRYTRDAQGRLTAIDTRPINFDHADTADLRTKITYRRSWGGPKRGSGPNLVFLTLTDRWRLRDEVTIRPGMAALDKLSGAALGQFSGSPRHEINASANLNVPGYSVGLGAFWRSPSRVDGGATGQDLRFSSPPSVNLFGVVDLGANKRLAKERPWLKGTRLTMNLENLFDTGMKVRDSQGRTPEAYQADLMKGGGRALRLGLRKAF
GC_00006315	Caulobacter segnis CBR1	2	2	1	0	0.679487	0.92902	0.784898							COG4206	Outer membrane cobalamin receptor protein BtuB (BtuB) (PDB:1NQE)	H	Coenzyme transport and metabolism			MDLSLALLGSLAAAMALDASPDPEPTAPSDDATACEQVEPASDKKMGDKHGRRVCKPDPNAVESLTIEGKQRGQTESELEPEFELNEEEIQALGVNTLGDLVREMMKSAPNARGRNDEPPIILINGQRVTGDMSSIPREAILKGAALREEEALAHGFRADQTVLNYTLKKRFNATTVTNEGQWPVEGGRASSDHQYNLFRIQGAGRTNVTARYHRDSPLFETERGVVRTPLAGAPYDLLGAVVGPGGGEIDPALSVLAGETVTLAAVPASAADGAPDLDDFVAGAGRVAGDGLTASRTLMPRTEQAKLDATYTRSLGGDTTATLSGNLMANNSVSYRGLPGVTLPVPSSSPFSPFANDVTLYRYLDAPEALKARNDTHKVGAALGVTGRKAGWRWTLNGELDRTDTASRTGRGLDVLALRTAIAAGQVNPFAPIPTDLLRLAPRDTTDATATSAKVDLVVNGVLARLPTGDLRATFSGGYDSRRYEAESVRSGVRVDRVLERDRATVAANLQAPLISNDGPLGFLGKLSLNANGRFEDFSDIGGLATVGGGLAWTPVRGLNVSADYSWEEGEPTPQQVNDPVQQIANSLIYDYATGQTAFVTVTSGGNPGLRPDSRQLIKLNINYRPFQKQELRLSANYTATRIDDMIATFPAPSPELEAAFPTRFTRDAQGRLTAFDSRAVNFAHADTEDLRLGLNYSKTWRASKAGASSTTLLVGLNDRWRLRDEVTIHEGMAPLDRLKGASLGQFGNSSRHSVGLNVYLSRSGYTLNAAGFWFSPTRVNAGALTGDLSFKNSPILILGGSLDLGA-QKFAKGRPWLKGAKLTASVENVFDGYMHVRDSQGRTPEAYQKPLMNRGSGRSVKLGLRKQF\	MDLSLALLGSLAAAMALDASPDPEPTAPSDDATACEQVEPASDKKMGDKHGRRVCKPDPNAVESLTIEGKQRGQTESELEPEFELNEEEIQALGVNTLGDLVREMMKSAPNARGRNDEPPIILINGQRVTGDMSSIPREAILKGAALREEEALAHGFRADQTVLNYTLKKRFNATTVTNEGQWPVEGGRASSDHQYNLFRIQGAGRTNVTARYHRDSPLFETERGVVRTPLAGAPYDLLGAVVGPGGGEIDPALSVLAGETVTLAAVPASAADGAPDLDDFVAGAGRVAGDGLTASRTLMPRTEQAKLDATYTRSLGGDTTATLSGNLMANNSVSYRGLPGVTLPVPSSSPFSPFANDVTLYRYLDAPEALKARNDTHKVGAALGVTGRKAGWRWTLNGELDRTDTASRTGRGLDVLALRTAIAAGQVNPFAPIPTDLLRLAPRDTTDATATSAKVDLVVNGVLARLPTGDLRATFSGGYDSRRYEAESVRSGVRVDRVLERDRATVAANLQAPLISNDGPLGFLGKLSLNANGRFEDFSDIGGLATVGGGLAWTPVRGLNVSADYSWEEGEPTPQQVNDPVQQIANSLIYDYATGQTAFVTVTSGGNPGLRPDSRQLIKLNINYRPFQKQELRLSANYTATRIDDMIATFPAPSPELEAAFPTRFTRDAQGRLTAFDSRAVNFAHADTEDLRLGLNYSKTWRASKAGASSTTLLVGLNDRWRLRDEVTIHEGMAPLDRLKGASLGQFGNSSRHSVGLNVYLSRSGYTLNAAGFWFSPTRVNAGALTGDLSFKNSPILILGGSLDLGAQKFAKGRPWLKGAKLTASVENVFDGYMHVRDSQGRTPEAYQKPLMNRGSGRSVKLGLRKQF
GC_00006316	Caulobacter flavus RHGG3	2	2	1	0	0.872828	0.990649	0.928014							COG3188	Outer membrane usher protein FimD/PapC (FimD) (PDB:2KT6)	N|W	Cell motility|Extracellular structures			MRPNSRPTKGARSRAYRRWLMAGCLAGAVPFAAPLAAMAEPIPYAMLAATQEPTSAPSAGAATAADARRQLNPTGRDVTLTVPLKDGEFYVGDMPLAISADGQLSMPSDRLLSLVAPLLDAPAVGALRTALAGRGTVSPEVVASAGMTMTYDPRALELRMNIPPELKVVRSLQVTPMDRMGLGSYVAPAGFSGYLNIRGSVDYVEQGFDEGLGDPTFLLDSAVRLNGLVFENEAVWQPGGNEDFQRLGTRFVYDDVKNVLRWTAGDLQAVGRGFQAAPDMAGISIFRSYSVLQPQTIARPRGRESFTLARTSDVSVILNNQLTRRIRLDPGRYNVRDFPFAQGANDVRLVIEDDTGRRETLQFNVFFDRSQLDPGLSEFGLFAGVKAPLLLDGPDYTEEWTVSGFYRRGITDRVTLGVNGQADDTTVMMGAEGLFGTKIGTLGVDFALSHIDTYGSGYAAIVSFQRLFQFAGGRADALNLSFETRSREFGPVGTFFPDNRYNYEIGVGYSHAFSDAIYASFDGRYSSGRDEFPDASAYRLGMGYRLTSNLAVTANLMYDDVPGRRETSALISLSWQFSNNSSLRAEYDGREDRTRIAYQTIHGQGVGSYNAFAEVSRSPDDSAFNGSVNYIANRAELGLSHFQAFDGPDNGRTSLRVGTSIGFADGAVSVGRPVYDSFAIVKGHKSLKGADVVVNPTPFGYTSNTGELGTALETNLAAYAERTITVDAPNAPAGYDLGSGSFRVFPPYRSGYRLEVGSDYSITAIGRLVDADGEPLALVSGRAVEVAQGGPGAEPITIFTNRVGRFGASGLRPGRWRLEMGTTPPTVYYLDVPASAEGFVKTGDLKPSASGG\	MRPNSRPTKGARSRAYRRWLMAGCLAGAVPFAAPLAAMAEPIPYAMLAATQEPTSAPSAGAATAADARRQLNPTGRDVTLTVPLKDGEFYVGDMPLAISADGQLSMPSDRLLSLVAPLLDAPAVGALRTALAGRGTVSPEVVASAGMTMTYDPRALELRMNIPPELKVVRSLQVTPMDRMGLGSYVAPAGFSGYLNIRGSVDYVEQGFDEGLGDPTFLLDSAVRLNGLVFENEAVWQPGGNEDFQRLGTRFVYDDVKNVLRWTAGDLQAVGRGFQAAPDMAGISIFRSYSVLQPQTIARPRGRESFTLARTSDVSVILNNQLTRRIRLDPGRYNVRDFPFAQGANDVRLVIEDDTGRRETLQFNVFFDRSQLDPGLSEFGLFAGVKAPLLLDGPDYTEEWTVSGFYRRGITDRVTLGVNGQADDTTVMMGAEGLFGTKIGTLGVDFALSHIDTYGSGYAAIVSFQRLFQFAGGRADALNLSFETRSREFGPVGTFFPDNRYNYEIGVGYSHAFSDAIYASFDGRYSSGRDEFPDASAYRLGMGYRLTSNLAVTANLMYDDVPGRRETSALISLSWQFSNNSSLRAEYDGREDRTRIAYQTIHGQGVGSYNAFAEVSRSPDDSAFNGSVNYIANRAELGLSHFQAFDGPDNGRTSLRVGTSIGFADGAVSVGRPVYDSFAIVKGHKSLKGADVVVNPTPFGYTSNTGELGTALETNLAAYAERTITVDAPNAPAGYDLGSGSFRVFPPYRSGYRLEVGSDYSITAIGRLVDADGEPLALVSGRAVEVAQGGPGAEPITIFTNRVGRFGASGLRPGRWRLEMGTTPPTVYYLDVPASAEGFVKTGDLKPSASGG
GC_00006316	Caulobacter rhizosphaerae KCTC 52515	2	2	1	0	0.872828	0.990649	0.928014							COG3188	Outer membrane usher protein FimD/PapC (FimD) (PDB:2KT6)	N|W	Cell motility|Extracellular structures			MRLNSHPTKGARTRAYRRWLLAGCLVAA---AAPVAALAEPIPY--LALAQEPTATPSNGPAS-ADALRRLNPTGRDVNLTVPLKDGDFYLGDMPLTISADGQLSMPSERLLGLLAPVLDAASVAALRSAFNGRALVGPEAVTRAQLQMTYDPKALELRINIPAELKAVRSLQVTPMDHVGLGSFTPPAGFSGYLNVRGSVDYVEQGVDNGLGDPTFLLDSAIRLSGLVLENEAVWQPGGRNDYQRLGTRVVYDDLKHTARWTFGDLQATSRGFQSAPDVAGISVFRSYSVLAPQTIARPRGRESFTLARPSDVSVILNNQLTRRLHLDPGRYNVRDFPFAQGSNDVRLVVEDDTGRREVLQFNVFFDRAQLDPGLSEFGAYAGVKAPLLADGPDYTQNFTFSGFYRRGITDRVTLGVNGQGDEDTVMAGFEGLFGLPVGTLGVDFALSHIDGFGSGYATTVTLQRLFQFAGGRADALNLSFESRSREFGPVGTFIPDNRYAYELGVGYSHAFSDAIYASFDGRYSHGRDNFADSSSYRAGMGYRLTSNLALTANLMYDDVPGRRETTAFISLSWQFSNNSSLRAEYDGRDDRARLVYQTLHGQGVGSYNAYGEVSRSPTDAAFNGSLNYIANRAELGLSHFTAFDGPDNGRTSLRVGTSLGFADGAVSVGRPIYDSFAIVEGHKSLKGADVTVNPTPFGYTANTGALGTALETNLSAYAERTITVDAPNAPAGYDLGSGSFRMFPPYRSGYRLVVGSDYSITAIGRLLDGDGQPLALIAGGATEVAK--PGQPPVVLFTNRTGRFGASGLRPGRWRIEMGTTPPTVYFLDVPASAEGFVKAGDLKPSASGG\	MRLNSHPTKGARTRAYRRWLLAGCLVAAAAPVAALAEPIPYLALAQEPTATPSNGPASADALRRLNPTGRDVNLTVPLKDGDFYLGDMPLTISADGQLSMPSERLLGLLAPVLDAASVAALRSAFNGRALVGPEAVTRAQLQMTYDPKALELRINIPAELKAVRSLQVTPMDHVGLGSFTPPAGFSGYLNVRGSVDYVEQGVDNGLGDPTFLLDSAIRLSGLVLENEAVWQPGGRNDYQRLGTRVVYDDLKHTARWTFGDLQATSRGFQSAPDVAGISVFRSYSVLAPQTIARPRGRESFTLARPSDVSVILNNQLTRRLHLDPGRYNVRDFPFAQGSNDVRLVVEDDTGRREVLQFNVFFDRAQLDPGLSEFGAYAGVKAPLLADGPDYTQNFTFSGFYRRGITDRVTLGVNGQGDEDTVMAGFEGLFGLPVGTLGVDFALSHIDGFGSGYATTVTLQRLFQFAGGRADALNLSFESRSREFGPVGTFIPDNRYAYELGVGYSHAFSDAIYASFDGRYSHGRDNFADSSSYRAGMGYRLTSNLALTANLMYDDVPGRRETTAFISLSWQFSNNSSLRAEYDGRDDRARLVYQTLHGQGVGSYNAYGEVSRSPTDAAFNGSLNYIANRAELGLSHFTAFDGPDNGRTSLRVGTSLGFADGAVSVGRPIYDSFAIVEGHKSLKGADVTVNPTPFGYTANTGALGTALETNLSAYAERTITVDAPNAPAGYDLGSGSFRMFPPYRSGYRLVVGSDYSITAIGRLLDGDGQPLALIAGGATEVAKPGQPPVVLFTNRTGRFGASGLRPGRWRIEMGTTPPTVYFLDVPASAEGFVKAGDLKPSASGG
GC_00006317	Caulobacter flavus RHGG3	2	2	1	0	0.809717	0.991984	0.891631							COG0847	DNA polymerase III, epsilon subunit or related 3'-5' exonuclease (DnaQ) (PDB:1J53)	L	Replication, recombination and repair	K10857	exodeoxyribonuclease X [EC:3.1.11.-]	--MTRIRVIDLETAGNGPQDVCEIGWQDVVQDPDGRWRVDEDRGALLVNPGRPISPETMAVHHILDAEVAGSPFWKDAAPGVLRPDGGVAALAAHRASFEQRYCTPALAGGAAWICTWKCALRLWPHLTSFSNQMLRYQRMPRGLVHALGLPAHRALPDAYVTAHHLRDMLDAASLEQLLAWSAEPGLLPRVPRGADRGKAWSLLDEDALRTLAQDRDPDVRFSAQTEQRRRGEAATAEAVEPAQPSLL\	MTRIRVIDLETAGNGPQDVCEIGWQDVVQDPDGRWRVDEDRGALLVNPGRPISPETMAVHHILDAEVAGSPFWKDAAPGVLRPDGGVAALAAHRASFEQRYCTPALAGGAAWICTWKCALRLWPHLTSFSNQMLRYQRMPRGLVHALGLPAHRALPDAYVTAHHLRDMLDAASLEQLLAWSAEPGLLPRVPRGADRGKAWSLLDEDALRTLAQDRDPDVRFSAQTEQRRRGEAATAEAVEPAQPSLL
GC_00006317	Caulobacter rhizosphaerae KCTC 52515	2	2	1	0	0.809717	0.991984	0.891631							COG0847	DNA polymerase III, epsilon subunit or related 3'-5' exonuclease (DnaQ) (PDB:1J53)	L	Replication, recombination and repair	K10857	exodeoxyribonuclease X [EC:3.1.11.-]	MAASRLRVIDLETAGNGPHDVCEIGWQDVTLGPDGRWRVDEGRGSRLVNPGRPITPETMAVHHIIDDDVAGAPFWKAVAGEVLKPEGGVQALAAHRAAFEQRYCTPRFTGGAPWICTWKCALRLWPHLTSFSNQMLRYQRRPEGLVRELGLPAHRALPDAYVTAHHLRDMLDEAPLEQLLAWSREPGLLPRVPAGPERGKPWNRLGVETLRAFAQDRDPNLRFSAETELRRRGETAELAADEPAQRTLL\	MAASRLRVIDLETAGNGPHDVCEIGWQDVTLGPDGRWRVDEGRGSRLVNPGRPITPETMAVHHIIDDDVAGAPFWKAVAGEVLKPEGGVQALAAHRAAFEQRYCTPRFTGGAPWICTWKCALRLWPHLTSFSNQMLRYQRRPEGLVRELGLPAHRALPDAYVTAHHLRDMLDEAPLEQLLAWSREPGLLPRVPAGPERGKPWNRLGVETLRAFAQDRDPNLRFSAETELRRRGETAELAADEPAQRTLL
GC_00006318	Caulobacter soli Ji-3-8	2	2	1	0	0.634635	0.994039	0.774681							COG0604	NADPH:quinone reductase or related Zn-dependent oxidoreductase (Qor) (PDB:2VCY)	C|R	Energy production and conversion|General function prediction only			MRAMRVRQSAEVEKLQLASAEAHPPGPGEIRVKVHAASLNFRDGLVANGFFPVRDGLIPLSDGAGVVTDVGADVGGFQLGDAVVSVFHPKWLDGHMDRVDLDNTPGGPADGLACEVVTRPATHFTHAPKGLSHVEAATLPCAGVTAWRAVITDGQVKPGDHVLVQGTGGVSLFALQFAKAAGATVIATSSSADKLDRLRALGADHLINYRETEAWGEAVLALTGGRGAEHVVEVGGPHTIRQSFIAARTGGHIAIVGAVGGFDIDTMPFAIVQAKRLRLQAVTVGSRRDQIDMVRAIEAHGIKPVIDSRFPLEQLSAAVAHLMSGKHFGKVCVEI\	MRAMRVRQSAEVEKLQLASAEAHPPGPGEIRVKVHAASLNFRDGLVANGFFPVRDGLIPLSDGAGVVTDVGADVGGFQLGDAVVSVFHPKWLDGHMDRVDLDNTPGGPADGLACEVVTRPATHFTHAPKGLSHVEAATLPCAGVTAWRAVITDGQVKPGDHVLVQGTGGVSLFALQFAKAAGATVIATSSSADKLDRLRALGADHLINYRETEAWGEAVLALTGGRGAEHVVEVGGPHTIRQSFIAARTGGHIAIVGAVGGFDIDTMPFAIVQAKRLRLQAVTVGSRRDQIDMVRAIEAHGIKPVIDSRFPLEQLSAAVAHLMSGKHFGKVCVEI
GC_00006318	Caulobacter sp. S6	2	2	1	0	0.634635	0.994039	0.774681							COG0604	NADPH:quinone reductase or related Zn-dependent oxidoreductase (Qor) (PDB:2VCY)	C|R	Energy production and conversion|General function prediction only			MKVAALKAPGGLDKIVIEERPDPRPGPGEVLVRVRASSLNFHDYAVVAGIIKTPDGRIPMSDGAGEVVEVGAGVSVFKPGDKVLSTFFPHWEAGLPAVERMAAVPGDGADGFAAELVAMPAEAFTRQPEGWSFAEAATLPCAALTAWRALVVEARIKPGDVVLTQGTGGVSIFALQLAKAMGARVVATSSSAEKLARLKALGADHLINYKEEPEWGRAAAAWSKG-GVDAVVEIGGAGTMSQSITAARLGGHISLIGVLAGWA-GEISTATVMAKNITIKGVTVGSKQEQREMIAAVEATGIRPVIDRSFPLEGIAAAFEHQIAQRHFGKICLEF\	MKVAALKAPGGLDKIVIEERPDPRPGPGEVLVRVRASSLNFHDYAVVAGIIKTPDGRIPMSDGAGEVVEVGAGVSVFKPGDKVLSTFFPHWEAGLPAVERMAAVPGDGADGFAAELVAMPAEAFTRQPEGWSFAEAATLPCAALTAWRALVVEARIKPGDVVLTQGTGGVSIFALQLAKAMGARVVATSSSAEKLARLKALGADHLINYKEEPEWGRAAAAWSKGGVDAVVEIGGAGTMSQSITAARLGGHISLIGVLAGWAGEISTATVMAKNITIKGVTVGSKQEQREMIAAVEATGIRPVIDRSFPLEGIAAAFEHQIAQRHFGKICLEF
GC_00006319	Caulobacter soli Ji-3-8	2	2	1	0	0.635093	0.964449	0.765863							COG4206	Outer membrane cobalamin receptor protein BtuB (BtuB) (PDB:1NQE)	H	Coenzyme transport and metabolism	K02014	iron complex outermembrane recepter protein	MGGRMPTLISHAAIAAVLLCPLAATAAEVDPGNAVDQVVVTAKSLEETLPQELSRYGSDVAIITAAQVKNGGFVDTTQALQTLTPGLYIAPSAGPFSYVDLSLQGSRTQDVLWTVDGVRINNRLYNSTTPVDTLPASMIERVEVLKGGQGLFYGTQASAGVINVVTRAFSDTPGGELTIGGGGHDTVHADGYVRGALGRHKIVAYASKDESDGYQQYDVFQPSATDRKRGYDVVTLGAKYGFDFTETLRLSANWQHTDARLDNLSPRLVRKSYNDRDEDIVSGRLDYTPDGPAQFFLKGYLHDWDTTYENVQNTATGPKVIYPAGTYWGYRDYGASALVKLNLNKGFEYELGYDFQNFKGRDEVLLIEGKTEQVHALIAQVRTTPDLLEHALLTAGLRYNHGQGADTTIWTVSGRYDLTPAVYVEGVGGTSFLLPDAEQLFAFDPDSVHGNPDLKAEESKNLNLAIGGTWGDS--VSWKLTGFGRRIDNLI--SDVYDDPAYPEGLYVNVDGLVKVSGAEAAVQARLGQDFSLNASYTHTRSRDEGSSLQRDRTPVDFAKASLDYAPAGQAFGANLSVNWTGDVYQTVSGFGRLNYGDYTVVDLAAHVFLDGQAHHHRLGARVQNLFDTDYAARLGSAVV--DSGTSRFLYRNLGVPRTASVRYTYAF\	MGGRMPTLISHAAIAAVLLCPLAATAAEVDPGNAVDQVVVTAKSLEETLPQELSRYGSDVAIITAAQVKNGGFVDTTQALQTLTPGLYIAPSAGPFSYVDLSLQGSRTQDVLWTVDGVRINNRLYNSTTPVDTLPASMIERVEVLKGGQGLFYGTQASAGVINVVTRAFSDTPGGELTIGGGGHDTVHADGYVRGALGRHKIVAYASKDESDGYQQYDVFQPSATDRKRGYDVVTLGAKYGFDFTETLRLSANWQHTDARLDNLSPRLVRKSYNDRDEDIVSGRLDYTPDGPAQFFLKGYLHDWDTTYENVQNTATGPKVIYPAGTYWGYRDYGASALVKLNLNKGFEYELGYDFQNFKGRDEVLLIEGKTEQVHALIAQVRTTPDLLEHALLTAGLRYNHGQGADTTIWTVSGRYDLTPAVYVEGVGGTSFLLPDAEQLFAFDPDSVHGNPDLKAEESKNLNLAIGGTWGDSVSWKLTGFGRRIDNLISDVYDDPAYPEGLYVNVDGLVKVSGAEAAVQARLGQDFSLNASYTHTRSRDEGSSLQRDRTPVDFAKASLDYAPAGQAFGANLSVNWTGDVYQTVSGFGRLNYGDYTVVDLAAHVFLDGQAHHHRLGARVQNLFDTDYAARLGSAVVDSGTSRFLYRNLGVPRTASVRYTYAF
GC_00006319	Caulobacter mirabilis FWC38	2	2	1	0	0.635093	0.964449	0.765863							COG4206	Outer membrane cobalamin receptor protein BtuB (BtuB) (PDB:1NQE)	H	Coenzyme transport and metabolism	K02014	iron complex outermembrane recepter protein	----MSRTISHAALAAALSLVPAAALAETTFAPSVSELVVTGQSLEETLPRLLADHGYDVEVVTAEQIRDGGFVDVSQAVELLVPGAFMTTQAGPFSYVNLSLQGSRSSDVLWTVDGVRINNRLYNSTSPADTLPAAMVDRIEVLKGGHGVLYGTQASAGVINVVTRPFSADLAGSLSAGADTNDGLHLNGAISDSFGGHKLVAWLSKDKSDGYEIFDAYQPNLTDKKRGYDVLSGGVKYGYDFTDDLSLMLTYIRTSAALDYPSQNGV--SVNDRDEQIGIVRLDYTPDSGPQFFIKSYYHQWDTDYYTKPNPS----------KYWGYKDFGVSGLARFQMRLA-DVDVGYDFQNYKGRDEVLLIEGETEQVHALYGQVRTNEAFSDRARLTAGLRYNKASGAETVVWSASGVYDLTDDLYVEASGGTSFLLPDAEKLYGIDPCCAHGNPNLEPEESLNFNAGLGGRLNTAWPLTWQVTAYWRDVKNLITTSTVNPPPGF-DSVYVNIDGKTKVSGGELVVRGQLGEDFSYTAAYSYSRERNRTTGLQIAGRPEHSGKLTLNWAPAGRPYGVTAAAKYVGQTETPVTGFGVQPYGDYTVFDLSGHWYVDGDARRTRLNLRLENALDEDYATSVSSAVLRGSSPATRFLFRRLGMPRTAYISLSYRF\	MSRTISHAALAAALSLVPAAALAETTFAPSVSELVVTGQSLEETLPRLLADHGYDVEVVTAEQIRDGGFVDVSQAVELLVPGAFMTTQAGPFSYVNLSLQGSRSSDVLWTVDGVRINNRLYNSTSPADTLPAAMVDRIEVLKGGHGVLYGTQASAGVINVVTRPFSADLAGSLSAGADTNDGLHLNGAISDSFGGHKLVAWLSKDKSDGYEIFDAYQPNLTDKKRGYDVLSGGVKYGYDFTDDLSLMLTYIRTSAALDYPSQNGVSVNDRDEQIGIVRLDYTPDSGPQFFIKSYYHQWDTDYYTKPNPSKYWGYKDFGVSGLARFQMRLADVDVGYDFQNYKGRDEVLLIEGETEQVHALYGQVRTNEAFSDRARLTAGLRYNKASGAETVVWSASGVYDLTDDLYVEASGGTSFLLPDAEKLYGIDPCCAHGNPNLEPEESLNFNAGLGGRLNTAWPLTWQVTAYWRDVKNLITTSTVNPPPGFDSVYVNIDGKTKVSGGELVVRGQLGEDFSYTAAYSYSRERNRTTGLQIAGRPEHSGKLTLNWAPAGRPYGVTAAAKYVGQTETPVTGFGVQPYGDYTVFDLSGHWYVDGDARRTRLNLRLENALDEDYATSVSSAVLRGSSPATRFLFRRLGMPRTAYISLSYRF
GC_00006321	Caulobacter sp. BP25	2	2	1	0	0.841398	1	0.913869	M00622	Nicotinate degradation, nicotinate => fumarate	M00622	Pathway modules; Metabolism of cofactors and vitamins; Cofactor and vitamin metabolism			COG3473	Maleate cis-trans isomerase (PDB:2DGD)	Q	Secondary metabolites biosynthesis, transport and catabolism	K01799	maleate isomerase [EC:5.2.1.1]	MTDSLGWRMKFAVVAPSTNTSVQPEYDDMRPRGVTNHFSRIIIPDTKVTDDATFMEMIQNIRNGTMDAIDASISMDPGAVILGMSAETFWDGADGAEKLMAKVKERAGGRPVYMGSVAVDKALKAYGGIKKIGVVTPYAPVGDAQVKTFFEDMGYEVTAVKGLKSPSPMQIAHETPLTLKRAAEEVSQGADAVVQCGTNLAFAKVAAMAEFWLEKPVIAINTATYWHALRSSGIKDQIDGFGSLLLDH\	MTDSLGWRMKFAVVAPSTNTSVQPEYDDMRPRGVTNHFSRIIIPDTKVTDDATFMEMIQNIRNGTMDAIDASISMDPGAVILGMSAETFWDGADGAEKLMAKVKERAGGRPVYMGSVAVDKALKAYGGIKKIGVVTPYAPVGDAQVKTFFEDMGYEVTAVKGLKSPSPMQIAHETPLTLKRAAEEVSQGADAVVQCGTNLAFAKVAAMAEFWLEKPVIAINTATYWHALRSSGIKDQIDGFGSLLLDH
GC_00006321	Caulobacter flavus RHGG3	2	2	1	0	0.841398	1	0.913869	M00622	Nicotinate degradation, nicotinate => fumarate	M00622	Pathway modules; Metabolism of cofactors and vitamins; Cofactor and vitamin metabolism			COG3473	Maleate cis-trans isomerase (PDB:2DGD)	Q	Secondary metabolites biosynthesis, transport and catabolism	K01799	maleate isomerase [EC:5.2.1.1]	MPDSLGHRLKYAVIAPSTNTSVQPEYDDMRPRGVTNHFQRIAIPDTKVTDDESFMVMLQNIRDATMDSVDVAMTMDPACVVMGMSAETFWDGADGAERLTQRMLERTKGVPVVMGSTAVDAALKAYGGIRKIGVITPYMPVGDNQVRKFFEDLGYEVIQVKGLKSPSPMLIAHESPQTLKRAAIEVSEGADAVVQCGTNLAFAKVAGMAEFWLEKPVVAINTATYWHALRSMGVQDKIDGFGSLLLEH\	MPDSLGHRLKYAVIAPSTNTSVQPEYDDMRPRGVTNHFQRIAIPDTKVTDDESFMVMLQNIRDATMDSVDVAMTMDPACVVMGMSAETFWDGADGAERLTQRMLERTKGVPVVMGSTAVDAALKAYGGIRKIGVITPYMPVGDNQVRKFFEDLGYEVIQVKGLKSPSPMLIAHESPQTLKRAAIEVSEGADAVVQCGTNLAFAKVAGMAEFWLEKPVVAINTATYWHALRSMGVQDKIDGFGSLLLEH
GC_00006322	Caulobacter segnis ATCC21756	2	2	1	0	0.698492	0.977984	0.814941							COG5542	Mannosyltransferase related to Gpi18	G	Carbohydrate transport and metabolism			MANTAAKSRAPLATRRETWFSLDAWRAFHDRHAVVIWSFLASRLMLLAVGLLTLVNIRPLTNTGNALSQSAHQVLNIWGASDSGWYLDLATNGYQLVPAANGQANWAFFPAMPGLAAGLARLTSLTPFEAMLVVSNLSFLVALILVHRLARQAFNVKTADVTVVLLCVAPASYIFSAAYTEALFLASLTGALLLIRDRRWLAAGLVAALAALTRNLGLALLLPYGWAVLER----WRARDQAPLGRAESVRIVLGGLAPIAGVALFLLHLKSRTGDALAFLHIQKTWGRSLEQPFAALVQGLVHPSSIPDTELLSFAIAWLALGLLLALALLRRWGWLLLSAVLVLAPLATGVTSFSRYALVVLPLWMVAGHLLSERPRSTMVTIASLAMLNGFMMAAWTLALGITV\	MANTAAKSRAPLATRRETWFSLDAWRAFHDRHAVVIWSFLASRLMLLAVGLLTLVNIRPLTNTGNALSQSAHQVLNIWGASDSGWYLDLATNGYQLVPAANGQANWAFFPAMPGLAAGLARLTSLTPFEAMLVVSNLSFLVALILVHRLARQAFNVKTADVTVVLLCVAPASYIFSAAYTEALFLASLTGALLLIRDRRWLAAGLVAALAALTRNLGLALLLPYGWAVLERWRARDQAPLGRAESVRIVLGGLAPIAGVALFLLHLKSRTGDALAFLHIQKTWGRSLEQPFAALVQGLVHPSSIPDTELLSFAIAWLALGLLLALALLRRWGWLLLSAVLVLAPLATGVTSFSRYALVVLPLWMVAGHLLSERPRSTMVTIASLAMLNGFMMAAWTLALGITV
GC_00006322	Caulobacter segnis CBR1	2	2	1	0	0.698492	0.977984	0.814941							COG5542	Mannosyltransferase related to Gpi18	G	Carbohydrate transport and metabolism			-MSVDKAEQTTVFAHPAARACVEAVKA----HAVVIWSFLASRLMLLAIGLLTQIHIRPFTTVGNTLRLSQEQALNIWGAADTGWYLDIVLNGYQRAPGADGQANWAFFPALPTLAAWLVQATGLTPLQAMLAISNVSFFIALILTHRLARAEFDRKTADLCVVLLCVAPGSYIFSSAYTEALFLVCVTGGLLLLRSRRWLLVGLAAAAATLTRNLGVGLLLPYGLTALERLISGFGTKSEARPSLAELLRIGLGGLAPIAALVGFMAYLHARTGDALAFFHVQSAWSRSLDAPFAGLLRGLAKPASILDGDLVSFTVAWLAIGLLIVLATMRRWTLLSLALFLTLVPLATGLTSFARYALVILPLWMALAKVLADRPRAAMICVPVLAMLNGFMMVPWTLGLGFAS\	MSVDKAEQTTVFAHPAARACVEAVKAHAVVIWSFLASRLMLLAIGLLTQIHIRPFTTVGNTLRLSQEQALNIWGAADTGWYLDIVLNGYQRAPGADGQANWAFFPALPTLAAWLVQATGLTPLQAMLAISNVSFFIALILTHRLARAEFDRKTADLCVVLLCVAPGSYIFSSAYTEALFLVCVTGGLLLLRSRRWLLVGLAAAAATLTRNLGVGLLLPYGLTALERLISGFGTKSEARPSLAELLRIGLGGLAPIAALVGFMAYLHARTGDALAFFHVQSAWSRSLDAPFAGLLRGLAKPASILDGDLVSFTVAWLAIGLLIVLATMRRWTLLSLALFLTLVPLATGLTSFARYALVILPLWMALAKVLADRPRAAMICVPVLAMLNGFMMVPWTLGLGFAS
GC_00006323	Caulobacter rhizosphaerae KCTC 52515	2	2	1	0	0.859649	1	0.924528							COG3795	5-chloro-2-hydroxyhydroquinone dehydrochlorinase TtfG, YCII superfamily (YCII) (PDB:1S7I) (PUBMED:23955343)	Q	Secondary metabolites biosynthesis, transport and catabolism			MPRFITIGYGDRSGYDRTAKTVRDAAHAADAQRVREGDVMGVAGTPVQVRNHDAAEVRVTQGPFLSADLPVAGFALVEAPNLEAAIEIAARSPCAVAQGVVEVWPLDPTPGDEG\	MPRFITIGYGDRSGYDRTAKTVRDAAHAADAQRVREGDVMGVAGTPVQVRNHDAAEVRVTQGPFLSADLPVAGFALVEAPNLEAAIEIAARSPCAVAQGVVEVWPLDPTPGDEG
GC_00006323	Caulobacter segnis ATCC21756	2	2	1	0	0.859649	1	0.924528							COG3795	5-chloro-2-hydroxyhydroquinone dehydrochlorinase TtfG, YCII superfamily (YCII) (PDB:1S7I) (PUBMED:23955343)	Q	Secondary metabolites biosynthesis, transport and catabolism			MPRFITIGYGDRSGYDRTAKVVRDAAHAADARRVREGDVMGVAGRPVQVRNHDAAKVEVTEGSFLSADLPIAGFALIEAPDLDAAIAIAAQSPCAVAQGVVEVWPLDPASGPRD\	MPRFITIGYGDRSGYDRTAKVVRDAAHAADARRVREGDVMGVAGRPVQVRNHDAAKVEVTEGSFLSADLPIAGFALIEAPDLDAAIAIAAQSPCAVAQGVVEVWPLDPASGPRD
GC_00006324	Caulobacter sp. BP25	2	2	1	0	0.830986	0.906949	0.867307							COG3791	Uncharacterized conserved protein (PDB:1X6M)	S	Function unknown			MALWFSSMEVAMSVSNPEAFTPLTGGCQCGSVRYVVAAPPRRHSLCCCVDCRRSAGAPIVGWASVAEASLTITGQTAGYNSSGDIERAFCPRCGTGLFYRSASLFPGEVDVSTGTLDDPSAFSPTEIIQVADAPTWWETIGSLPRHARFPNEA----\	MALWFSSMEVAMSVSNPEAFTPLTGGCQCGSVRYVVAAPPRRHSLCCCVDCRRSAGAPIVGWASVAEASLTITGQTAGYNSSGDIERAFCPRCGTGLFYRSASLFPGEVDVSTGTLDDPSAFSPTEIIQVADAPTWWETIGSLPRHARFPNEA
GC_00006324	Caulobacter sp. X	2	2	1	0	0.830986	0.906949	0.867307							COG3791	Uncharacterized conserved protein (PDB:1X6M)	S	Function unknown			-----------MSALDQKVFAPLSGGCHCGAVRYVISAAPRRHSLCCCVDCRRCAGAPMVGWASVGEDTLTITGQTARYNSSGDVERVFCPRCGTGLFYRSASLFPGEVDVSTGTLDDPDALPPTEVIQVADAPAWWTAIGSLPRHARFPEESDPNP\	MSALDQKVFAPLSGGCHCGAVRYVISAAPRRHSLCCCVDCRRCAGAPMVGWASVGEDTLTITGQTARYNSSGDVERVFCPRCGTGLFYRSASLFPGEVDVSTGTLDDPDALPPTEVIQVADAPAWWTAIGSLPRHARFPEESDPNP
GC_00006325	Caulobacter vibrioides CB2	2	2	1	0	0.710383	0.983937	0.825076											K19092	toxin ParE1/3/4	MRRLEITRPARRDIDHLLWESRQRHGPQAAARYQRLIGSAFADLRSAPKRPTSASAEVGDLKLYALRIAARRLTGGQRVTKPSHVIVYRFDDERVTIVRLLHEAMDLPEHLARAVGSSAARKLQ\	MRRLEITRPARRDIDHLLWESRQRHGPQAAARYQRLIGSAFADLRSAPKRPTSASAEVGDLKLYALRIAARRLTGGQRVTKPSHVIVYRFDDERVTIVRLLHEAMDLPEHLARAVGSSAARKLQ
GC_00006325	Caulobacter henricii CB4	2	2	1	0	0.710383	0.983937	0.825076											K19092	toxin ParE1/3/4	MRRLEIARKARRDIDHLLWESQKLHGPRAAERYQRLISVAFSDLRSDPACPTSRPGEIGDLRLYALRVPARRLKGADRVSAPPHVVAYRFDDDRVMILRLLHEAMDLPDHLRLAASAEDGEA--\	MRRLEIARKARRDIDHLLWESQKLHGPRAAERYQRLISVAFSDLRSDPACPTSRPGEIGDLRLYALRVPARRLKGADRVSAPPHVVAYRFDDDRVMILRLLHEAMDLPDHLRLAASAEDGEA
GC_00006327	Caulobacter soli Ji-3-8	2	2	1	0	0.787879	1	0.881356							COG2771	DNA-binding transcriptional regulator, CsgD family (CsgD)	K	Transcription			MSADLSGRAPDPPNLTAREIECIRLAARGLTTGETAREIQVSERTVEFHLGNAVRKLGAVNKLRAVVIALQLNLIEP\	MSADLSGRAPDPPNLTAREIECIRLAARGLTTGETAREIQVSERTVEFHLGNAVRKLGAVNKLRAVVIALQLNLIEP
GC_00006327	Caulobacter sp. K31	2	2	1	0	0.787879	1	0.881356							COG2771	DNA-binding transcriptional regulator, CsgD family (CsgD)	K	Transcription	K01994	LuxR family transcriptional regulator, transcriptional regulator of spore coat protein	MTDGAFDALPETPSLTAREIECIRLAALGLTTGETAQRIQVAERTVEFHLGNAMRKLGATNKLRAVVIAMQRKLIDP\	MTDGAFDALPETPSLTAREIECIRLAALGLTTGETAQRIQVAERTVEFHLGNAMRKLGATNKLRAVVIAMQRKLIDP
GC_00006328	Caulobacter soli Ji-3-8	2	2	1	0	0.746377	0.989247	0.850819													MTDDGYTLAEMLAALAILGMAMGGLGLVASLIARQQLTSTRISTRLVDDRAADRALTTWLAEQDVETLSGDDRGLSATCGTTTCTVRLEADRRRTVLVLQGRSGS-RRVRLRQPDVRFSYLDRRGAVAAWPPAATTGEDVQDAAPRAILLSAAKPARPLAVARVWAFEPRDCQFDAIAGACRIKTP\	MTDDGYTLAEMLAALAILGMAMGGLGLVASLIARQQLTSTRISTRLVDDRAADRALTTWLAEQDVETLSGDDRGLSATCGTTTCTVRLEADRRRTVLVLQGRSGSRRVRLRQPDVRFSYLDRRGAVAAWPPAATTGEDVQDAAPRAILLSAAKPARPLAVARVWAFEPRDCQFDAIAGACRIKTP
GC_00006328	Caulobacter rhizosphaerae KCTC 52515	2	2	1	0	0.746377	0.989247	0.850819													MTDDGYTLAEMLAALAILGMAVGGLGLVTSLIARQQLAAHRVSTRLAESRAADRALGLWLADQDPTTLRGDGRRLSAACGQATCTARLEADKLRTVLILQGRSGTVRRFRLRQPRLGFGYSDGLGQVAVWPRRGSNEGEGDGLAPRAIVLTATNDA-PLAVARVWPREPRDCQFDVIVGACRVASR\	MTDDGYTLAEMLAALAILGMAVGGLGLVTSLIARQQLAAHRVSTRLAESRAADRALGLWLADQDPTTLRGDGRRLSAACGQATCTARLEADKLRTVLILQGRSGTVRRFRLRQPRLGFGYSDGLGQVAVWPRRGSNEGEGDGLAPRAIVLTATNDAPLAVARVWPREPRDCQFDVIVGACRVASR
GC_00006329	Caulobacter rhizosphaerae KCTC 52515	2	2	1	0	0.874495	0.996708	0.93161							COG1112|COG3831	Superfamily I DNA and/or RNA helicase (DNA2) (PDB:2GJK)|WGR domain, predicted DNA-binding domain in MolR (WGR) (PDB:2CR9)	L|K	Replication, recombination and repair|Transcription			-----MELSLREALARNDGLALPMDDVLFSILPLLQSVSALHQHGRVADLGPGDILETGGVLRLRRPDGALPRYRLDAIKAVQPPPTSALNIIDEMRVTRDSEAGFQVETLRAERDLEKPITKPVYLVGFESWEERLGHHDEITDIFRLGLVLAALASGLDFTDAEDLDRFASHRQNLFAIVNRLNPVLASVIAEMTALNRHERATDLAALIHRLETWRDQPQALNIDRVLATTDGAAPRRTAVLAHLRDRLFDLSRRNRLLYFRPTQASVNLTVASVPLVVRLESVKPDQICTWGGEFAAEVAAGRAVSLRRWLRFEDQTYLPNSLDRLIQETRRDRAEFGFSHLRLVIAFLRWNNLKDAPEERITSPLLWLPVELVKKKGVTDQYVLHATSDEAEFNPALRHHLRQLHDIRLPETIDLGEVSIEQIHADLRAQIHASEPGVDLRLHTRPSIKLIHQKAVQRLQQFQRRRGRDLRRASIGRPDFSYDRDDYRPLGLAMFEQMVKPSALPLRGSVGGRVAARPVHAVAPTGEIENLTFSMPEDDGHKFAWDFDLTQVTLANFNYKKMSLVRDYNQLIDEPAPNPAFDRIFSIEPREVEAEPPPPIPLSDRWNVVSADETQNAAVGVARSGRSFIIQGPPGTGKSQTITNLVADYAGRGKRVLFVCEKRAALDVVFHRLKQSGLDDLCCLIHDSQTDKKAFVQNLREGYEQWVAQGDDLDRLSAARQSAVGLAEEQLARLERFETAMVAAPESLALPVRALVRRAIALPPPDPDVGPAVRERLPDYATWEAQRDLLGRLVRVLSERFGLDNLASHPFARLSGALLADPRAYARAQEMLEACDTVFDELDAAFENDGQLLKPDLTLPQAMALTDAAARITTYDLVGRLDLLDPASPSARDLQAARADLARLDDAVAEAGKATTHWLEKLSPQDTAAALDIARREEGSVLRVLKPAWWRLGKELGRRYDFGKHAVKPRLTALLADLAAEHGAVAARNAAEQALRTGYAVRDFAAFVSTLDGLVEQLRASPLLRRMVEALRDAPDAARADALAVEPVSRLAAIVGADLRLPPEWTLDDLLEWLRDTREALDDLPDLIPLLRAVHEAGPAYAGMLQDIALPPDGLEALVAAESLARLMRQDPELARFDSRDLTQAARRVERAETVGLERNAAMVRAAQHRKFLENVRRSTLSVAQLDEAGRQFRKRYASGRRELEHEFGKTMRYKAIREIAGADTGAVVNDLKPIWLMSPLSVSDTLPLRGDLFDVVIFDEASQIPTEEAVPALSRARQVVVVGDEMQLPPTSFFSSSTDEDENTVFAEEDGERIAITLDADSLLNQAARNLPATLLAWHYRSRHESLISFSNAAFYEGRLITIPDQRIEGQTAEIAARRSDAEGAARLAVDDLLERPLSFHLVEDGVYVSRCNLPEARCIAGMVRELLLRGTGLSIGVVAFSEAQQGEIESALDALADEDAAFAALLEKEYLREDDDQFNGLFVKNLENVQGDERDIILLSICYAPGPDGRMLMNFGPINQRGGEKRLNVIFSRAKHRMAVVSTIRAEAITNTHNDGAAALRAFLQFAEASARGEGERSQAVLGALNPGARQAFASAPPVDPLRASLAATLRKRGHAVHEHVGRSQFRCDLAIASPDGQRYGLGVLLDPPPGEDRARVRERYVFRPSVLRNFGWPVMEVLSVDWLRDPLGVVERIEARLTSGAETELEDDALLKGLAAPIEAAPSRLEPAEPKASP-SGLSLPEHMQEFLFQQGASNKFWRIGQKGLDVTVVYGRVGTKGQVMTKSYDSETRARREVAKLVEEKLRKGYVEAPL\	MELSLREALARNDGLALPMDDVLFSILPLLQSVSALHQHGRVADLGPGDILETGGVLRLRRPDGALPRYRLDAIKAVQPPPTSALNIIDEMRVTRDSEAGFQVETLRAERDLEKPITKPVYLVGFESWEERLGHHDEITDIFRLGLVLAALASGLDFTDAEDLDRFASHRQNLFAIVNRLNPVLASVIAEMTALNRHERATDLAALIHRLETWRDQPQALNIDRVLATTDGAAPRRTAVLAHLRDRLFDLSRRNRLLYFRPTQASVNLTVASVPLVVRLESVKPDQICTWGGEFAAEVAAGRAVSLRRWLRFEDQTYLPNSLDRLIQETRRDRAEFGFSHLRLVIAFLRWNNLKDAPEERITSPLLWLPVELVKKKGVTDQYVLHATSDEAEFNPALRHHLRQLHDIRLPETIDLGEVSIEQIHADLRAQIHASEPGVDLRLHTRPSIKLIHQKAVQRLQQFQRRRGRDLRRASIGRPDFSYDRDDYRPLGLAMFEQMVKPSALPLRGSVGGRVAARPVHAVAPTGEIENLTFSMPEDDGHKFAWDFDLTQVTLANFNYKKMSLVRDYNQLIDEPAPNPAFDRIFSIEPREVEAEPPPPIPLSDRWNVVSADETQNAAVGVARSGRSFIIQGPPGTGKSQTITNLVADYAGRGKRVLFVCEKRAALDVVFHRLKQSGLDDLCCLIHDSQTDKKAFVQNLREGYEQWVAQGDDLDRLSAARQSAVGLAEEQLARLERFETAMVAAPESLALPVRALVRRAIALPPPDPDVGPAVRERLPDYATWEAQRDLLGRLVRVLSERFGLDNLASHPFARLSGALLADPRAYARAQEMLEACDTVFDELDAAFENDGQLLKPDLTLPQAMALTDAAARITTYDLVGRLDLLDPASPSARDLQAARADLARLDDAVAEAGKATTHWLEKLSPQDTAAALDIARREEGSVLRVLKPAWWRLGKELGRRYDFGKHAVKPRLTALLADLAAEHGAVAARNAAEQALRTGYAVRDFAAFVSTLDGLVEQLRASPLLRRMVEALRDAPDAARADALAVEPVSRLAAIVGADLRLPPEWTLDDLLEWLRDTREALDDLPDLIPLLRAVHEAGPAYAGMLQDIALPPDGLEALVAAESLARLMRQDPELARFDSRDLTQAARRVERAETVGLERNAAMVRAAQHRKFLENVRRSTLSVAQLDEAGRQFRKRYASGRRELEHEFGKTMRYKAIREIAGADTGAVVNDLKPIWLMSPLSVSDTLPLRGDLFDVVIFDEASQIPTEEAVPALSRARQVVVVGDEMQLPPTSFFSSSTDEDENTVFAEEDGERIAITLDADSLLNQAARNLPATLLAWHYRSRHESLISFSNAAFYEGRLITIPDQRIEGQTAEIAARRSDAEGAARLAVDDLLERPLSFHLVEDGVYVSRCNLPEARCIAGMVRELLLRGTGLSIGVVAFSEAQQGEIESALDALADEDAAFAALLEKEYLREDDDQFNGLFVKNLENVQGDERDIILLSICYAPGPDGRMLMNFGPINQRGGEKRLNVIFSRAKHRMAVVSTIRAEAITNTHNDGAAALRAFLQFAEASARGEGERSQAVLGALNPGARQAFASAPPVDPLRASLAATLRKRGHAVHEHVGRSQFRCDLAIASPDGQRYGLGVLLDPPPGEDRARVRERYVFRPSVLRNFGWPVMEVLSVDWLRDPLGVVERIEARLTSGAETELEDDALLKGLAAPIEAAPSRLEPAEPKASPSGLSLPEHMQEFLFQQGASNKFWRIGQKGLDVTVVYGRVGTKGQVMTKSYDSETRARREVAKLVEEKLRKGYVEAPL
GC_00006329	Caulobacter mirabilis FWC38	2	2	1	0	0.874495	0.996708	0.93161							COG1112|COG3831	Superfamily I DNA and/or RNA helicase (DNA2) (PDB:2GJK)|WGR domain, predicted DNA-binding domain in MolR (WGR) (PDB:2CR9)	L|K	Replication, recombination and repair|Transcription			MSEAPVEMTLGEAIARNQGMALTVDDVLFTALPLLRAVSTLHQHGRVADLGPGDILETNGVLRLRRPDGLLPRYQLGAIKAVQPPPTSALNIIDELRVTRDSETGLAVETLQAERDADRPITKPVYLPGFDAWELRLGHHDEITDIFRLGQILACLACGLDFADPDELDRFASHRQNLFVVVHRLNPVLANVIVEMTALNRHDRATDLGSLIGRLETWRDQPQALNVERVLATTDGAAPRRTAVLSHLRDRLFDLSRRNRLLHFRATQSSVNLTVASVPLVLRLESVKPDHICTWGGEFASEVAAGKAVNLRRWLRFEDQTYLPNSLDRLISETRRDRAEYGFSHLRLVIAFLRWNNLKEAPEERITSPLLWLPVELVKKKGVTDQYVLQATGDEAEFNPALRHYLRQLHDIRLPETIDLSEVSIEQIHAELQAQIHASEPGVELRLHAKPSIKLIHQKAVQRLQQFQRRRGRDLRRAAVGRPDFSYDREDYRPLGLALFEQQVKPSPLPLRGAVGGRVQAQPVHMVAPTGEAETLTFSLPEDEGHKFAWDFDLTQVTLANFNYKKMSLVRDYNQLIEEPAPNPAFDRIFSIEPREVETAPPPPIPLSDQWHVVAADATQTAAVGVARGGRSFIIQGPPGTGKSQTITNLIADYAGRGKRVLFVCEKRAALDVVFHRLKQSGLDDLCCLIHDSQTDKKAFVLNLREGYERWIVQGDNLDAVATARQAAVALAEEQLARLERFEAAMREAPESLALSVRAMVRRAIALPPPDGSVGPALRERLPDYAVWDAQRDLTGRLARILRDRFGLDSLAAHPFARLSGGLLVHPQAYAQVQTRLEACEAILDELDAAFENDGQLLKSDLSLAEAVALTRAAAQIAAFDLAGRLELLDPASQPARDLTAARSDLTQLSDRVEQTGKATVHWLDKLSPQDAAAALEIARQDETSILRLLKPAWWRLGKELKARYDFSKHAVKPRLTTLLADLAAEHEAVGAREAAEQALRTRYGVRDFPAFVEAVDGLTDQLRSSALLRRMVDALRGAPDAARADGLAADAVARLAAIVAADLHAPPGLTIDDLLEWLRDMREAMDDLPDLIPLLRAAHEAGPAYAGMLQDIAQPPEGLEALVAAESLARLMRKDPELARFDSRALTQAARRVAQAEKIGLERNAAMVRAAQHRKFLGNVRRSTLSVAQLDEAGKQFRKRYATGRRELEHEFGKTMRYRAIREIAGADTGAVVNDLKPIWLMSPLSVSDTLPLQDDLFDVVIFDEASQIPTEEAVPALSRARQVVVVGDEMQLPPTSFFSSTLDEEENTVVAEEDGERIAITLDADSLLNQAARNLPATLLAWHYRSRHESLISFSNAAFYEGRLITIPDQRIEGRSAEIASRRSDDPEAARLAVDDLLARPLSFHPIEDGVYVSRCNLPEARRIAAMVRELLLRDTGLSIGVVAFSEAQQGEIESALDALAAEDAAFGALLEKEYVREDDDQFSGLFVKNLENVQGDERDVILLSICYAPGPDGRMLMNFGPINQRGGEKRLNVIFSRAKHRMAVVSTIRAEAITNTHNDGAAALKAFLQFAEASARGEGERSQAVLGALNPGARQAFASPPPADPLRASLAAELRRRGHEVHEHVGRSQFRCDLAIAGGDGERYSLGVLLDPQPADGQARVREHYVFRPAVLRNFGWPVIEVLSTDWLRDPLGVIERIEARLAGKSEAELDDDPLLAGLDGPLEAPPSRIEPADGEGQALPAASLPETMREFRFKQGTSDKFWRIGRDGLDVTVTYGRSGTRGQAVVKTYDTERRARAEVAKLIEEKLRKGYVEAGG\	MSEAPVEMTLGEAIARNQGMALTVDDVLFTALPLLRAVSTLHQHGRVADLGPGDILETNGVLRLRRPDGLLPRYQLGAIKAVQPPPTSALNIIDELRVTRDSETGLAVETLQAERDADRPITKPVYLPGFDAWELRLGHHDEITDIFRLGQILACLACGLDFADPDELDRFASHRQNLFVVVHRLNPVLANVIVEMTALNRHDRATDLGSLIGRLETWRDQPQALNVERVLATTDGAAPRRTAVLSHLRDRLFDLSRRNRLLHFRATQSSVNLTVASVPLVLRLESVKPDHICTWGGEFASEVAAGKAVNLRRWLRFEDQTYLPNSLDRLISETRRDRAEYGFSHLRLVIAFLRWNNLKEAPEERITSPLLWLPVELVKKKGVTDQYVLQATGDEAEFNPALRHYLRQLHDIRLPETIDLSEVSIEQIHAELQAQIHASEPGVELRLHAKPSIKLIHQKAVQRLQQFQRRRGRDLRRAAVGRPDFSYDREDYRPLGLALFEQQVKPSPLPLRGAVGGRVQAQPVHMVAPTGEAETLTFSLPEDEGHKFAWDFDLTQVTLANFNYKKMSLVRDYNQLIEEPAPNPAFDRIFSIEPREVETAPPPPIPLSDQWHVVAADATQTAAVGVARGGRSFIIQGPPGTGKSQTITNLIADYAGRGKRVLFVCEKRAALDVVFHRLKQSGLDDLCCLIHDSQTDKKAFVLNLREGYERWIVQGDNLDAVATARQAAVALAEEQLARLERFEAAMREAPESLALSVRAMVRRAIALPPPDGSVGPALRERLPDYAVWDAQRDLTGRLARILRDRFGLDSLAAHPFARLSGGLLVHPQAYAQVQTRLEACEAILDELDAAFENDGQLLKSDLSLAEAVALTRAAAQIAAFDLAGRLELLDPASQPARDLTAARSDLTQLSDRVEQTGKATVHWLDKLSPQDAAAALEIARQDETSILRLLKPAWWRLGKELKARYDFSKHAVKPRLTTLLADLAAEHEAVGAREAAEQALRTRYGVRDFPAFVEAVDGLTDQLRSSALLRRMVDALRGAPDAARADGLAADAVARLAAIVAADLHAPPGLTIDDLLEWLRDMREAMDDLPDLIPLLRAAHEAGPAYAGMLQDIAQPPEGLEALVAAESLARLMRKDPELARFDSRALTQAARRVAQAEKIGLERNAAMVRAAQHRKFLGNVRRSTLSVAQLDEAGKQFRKRYATGRRELEHEFGKTMRYRAIREIAGADTGAVVNDLKPIWLMSPLSVSDTLPLQDDLFDVVIFDEASQIPTEEAVPALSRARQVVVVGDEMQLPPTSFFSSTLDEEENTVVAEEDGERIAITLDADSLLNQAARNLPATLLAWHYRSRHESLISFSNAAFYEGRLITIPDQRIEGRSAEIASRRSDDPEAARLAVDDLLARPLSFHPIEDGVYVSRCNLPEARRIAAMVRELLLRDTGLSIGVVAFSEAQQGEIESALDALAAEDAAFGALLEKEYVREDDDQFSGLFVKNLENVQGDERDVILLSICYAPGPDGRMLMNFGPINQRGGEKRLNVIFSRAKHRMAVVSTIRAEAITNTHNDGAAALKAFLQFAEASARGEGERSQAVLGALNPGARQAFASPPPADPLRASLAAELRRRGHEVHEHVGRSQFRCDLAIAGGDGERYSLGVLLDPQPADGQARVREHYVFRPAVLRNFGWPVIEVLSTDWLRDPLGVIERIEARLAGKSEAELDDDPLLAGLDGPLEAPPSRIEPADGEGQALPAASLPETMREFRFKQGTSDKFWRIGRDGLDVTVTYGRSGTRGQAVVKTYDTERRARAEVAKLIEEKLRKGYVEAGG
GC_00006330	Caulobacter soli Ji-3-8	2	2	1	0	0.783069	0.960116	0.862601							COG3145	Alkylated DNA repair dioxygenase AlkB (AlkB) (PDB:3KHC)	L	Replication, recombination and repair			--------MTTWQANLFDDLAIGPPGFVYRADQISRDEEAALVANLGRLDLRAFEMQGHQARRRVAYFGARYDAGTGGLDQGAPIPDFLQSLRRKAAGLAGLEPDALVHALVNEYPPGAPIGWHRDKAAFGQVIGFSLLSPGVLRFRRPHGAGWERQSLTLEPRSAYWLAGEARSVWEHSIPPVEALRYSVTFRTLA\	MTTWQANLFDDLAIGPPGFVYRADQISRDEEAALVANLGRLDLRAFEMQGHQARRRVAYFGARYDAGTGGLDQGAPIPDFLQSLRRKAAGLAGLEPDALVHALVNEYPPGAPIGWHRDKAAFGQVIGFSLLSPGVLRFRRPHGAGWERQSLTLEPRSAYWLAGEARSVWEHSIPPVEALRYSVTFRTLA
GC_00006330	Caulobacter rhizosphaerae KCTC 52515	2	2	1	0	0.783069	0.960116	0.862601							COG3145	Alkylated DNA repair dioxygenase AlkB (AlkB) (PDB:3KHC)	L	Replication, recombination and repair			MGGAISDGMDPRQASLFDDPAPGPPGFAYRPEVIDRDEEAALAEAFAGLDLRAFEMRGYVARRRVASFGRRYEGAGPGLEDGPPIPDFLLALRRKAAAFAGLTPDELVHALINEYPPGAPIGWHRDRPAFGRVVGFSLLSPCVMRFRRPREARWERRSLTLEPRSAYGLAGEARSVWEHSIPPVEALRYSITFRTLA\	MGGAISDGMDPRQASLFDDPAPGPPGFAYRPEVIDRDEEAALAEAFAGLDLRAFEMRGYVARRRVASFGRRYEGAGPGLEDGPPIPDFLLALRRKAAAFAGLTPDELVHALINEYPPGAPIGWHRDRPAFGRVVGFSLLSPCVMRFRRPREARWERRSLTLEPRSAYGLAGEARSVWEHSIPPVEALRYSITFRTLA
GC_00006333	Caulobacter mirabilis FWC38	2	2	1	0	0.809045	1	0.894444	M00373|M00375|M00374|M00088|M00095|M00849	Ethylmalonyl pathway|Hydroxypropionate-hydroxybutylate cycle|Dicarboxylate-hydroxybutyrate cycle|Ketone body biosynthesis, acetyl-CoA => acetoacetate/3-hydroxybutyrate/acetone|C5 isoprenoid biosynthesis, mevalonate pathway|C5 isoprenoid biosynthesis, mevalonate pathway, archaea	M00373|M00375|M00374|M00088|M00095|M00849	Pathway modules; Carbohydrate metabolism; Other carbohydrate metabolism|Pathway modules; Energy metabolism; Carbon fixation|Pathway modules; Energy metabolism; Carbon fixation|Pathway modules; Lipid metabolism; Lipid metabolism|Pathway modules; Biosynthesis of terpenoids and polyketides; Terpenoid backbone biosynthesis|Pathway modules; Biosynthesis of terpenoids and polyketides; Terpenoid backbone biosynthesis	COG0183	Fatty acid biosynthesis	COG0183	Acetyl-CoA acetyltransferase (PaaJ) (PDB:1AFW)	I	Lipid transport and metabolism	K00626	acetyl-CoA C-acetyltransferase [EC:2.3.1.9]	MRRVAIVSPIRTAVGKFQGGLSSLTAGELGAVILKALVERTKLDPERVDDVIFAQGYGNGEAPCIARWSALAAGFPLNVPGYQLDRRCGSGLQAIIDAAMMVQTGAADVVIAGGVESMSNVEYYSTDMRNGARAGSVTMHDRLARGRVMSQPIERFGVISGMIETADNLARDYGITREQSDEYAVMSHQRATAAWKDGKFADELAPVLVKQKKGDPIVFDHDEGYRPDATMESLGKLRAIEKDGVVTAGNASQQNDAAAACLVVAEDKLAELGLEPMGWFHSWAAAGCDPSRMGIGPVPAVERLFKRTGLGWKDIDLVELNEAFAPQVLAVLKGWGWDDRDKLNVNGSGISLGHPIGATGGRILANLLRELHRRDGRYGLETMCIGGGQGIAAVFERA\	MRRVAIVSPIRTAVGKFQGGLSSLTAGELGAVILKALVERTKLDPERVDDVIFAQGYGNGEAPCIARWSALAAGFPLNVPGYQLDRRCGSGLQAIIDAAMMVQTGAADVVIAGGVESMSNVEYYSTDMRNGARAGSVTMHDRLARGRVMSQPIERFGVISGMIETADNLARDYGITREQSDEYAVMSHQRATAAWKDGKFADELAPVLVKQKKGDPIVFDHDEGYRPDATMESLGKLRAIEKDGVVTAGNASQQNDAAAACLVVAEDKLAELGLEPMGWFHSWAAAGCDPSRMGIGPVPAVERLFKRTGLGWKDIDLVELNEAFAPQVLAVLKGWGWDDRDKLNVNGSGISLGHPIGATGGRILANLLRELHRRDGRYGLETMCIGGGQGIAAVFERA
GC_00006333	Caulobacter sp. S6	2	2	1	0	0.809045	1	0.894444	M00373|M00375|M00374|M00088|M00095|M00849	Ethylmalonyl pathway|Hydroxypropionate-hydroxybutylate cycle|Dicarboxylate-hydroxybutyrate cycle|Ketone body biosynthesis, acetyl-CoA => acetoacetate/3-hydroxybutyrate/acetone|C5 isoprenoid biosynthesis, mevalonate pathway|C5 isoprenoid biosynthesis, mevalonate pathway, archaea	M00373|M00375|M00374|M00088|M00095|M00849	Pathway modules; Carbohydrate metabolism; Other carbohydrate metabolism|Pathway modules; Energy metabolism; Carbon fixation|Pathway modules; Energy metabolism; Carbon fixation|Pathway modules; Lipid metabolism; Lipid metabolism|Pathway modules; Biosynthesis of terpenoids and polyketides; Terpenoid backbone biosynthesis|Pathway modules; Biosynthesis of terpenoids and polyketides; Terpenoid backbone biosynthesis	COG0183	Fatty acid biosynthesis	COG0183	Acetyl-CoA acetyltransferase (PaaJ) (PDB:1AFW)	I	Lipid transport and metabolism	K00626	acetyl-CoA C-acetyltransferase [EC:2.3.1.9]	MRRAAIVSPLRTPVAKFLGAFSTVSAIDLAATVVRAVVERTGIDPMLIDDVVFAQSYANGEAPCIGRWAALAAGLPIEVPGMQLDRRCGGGLTAITTAAMMVQTGAADVVIAGGAESMSNVEYYTTAMRGGARSGSVTLYDRLERGRERSQPVERFGHISGMIETAENLGREYQITREDSDAYAAESHVRAAAAWAAGKFDDELVPVKVPQRKGDPIVVARDEGVRADATAASMAALRPIMKDGVVTAGNASQQNDAGAACLIVAEDKLAELGLEPMGFLVGWAAAGCHPATMGIGPVPAVERLFARTGHSWKDVDLVELNEAFATQVLAVLKGWNWDERDKLNVNGSGISLGHPIAATGGRILASLLHELKRRGGRYGLETMCVGGGQGVAALFEAA\	MRRAAIVSPLRTPVAKFLGAFSTVSAIDLAATVVRAVVERTGIDPMLIDDVVFAQSYANGEAPCIGRWAALAAGLPIEVPGMQLDRRCGGGLTAITTAAMMVQTGAADVVIAGGAESMSNVEYYTTAMRGGARSGSVTLYDRLERGRERSQPVERFGHISGMIETAENLGREYQITREDSDAYAAESHVRAAAAWAAGKFDDELVPVKVPQRKGDPIVVARDEGVRADATAASMAALRPIMKDGVVTAGNASQQNDAGAACLIVAEDKLAELGLEPMGFLVGWAAAGCHPATMGIGPVPAVERLFARTGHSWKDVDLVELNEAFATQVLAVLKGWNWDERDKLNVNGSGISLGHPIAATGGRILASLLHELKRRGGRYGLETMCVGGGQGVAALFEAA
GC_00006334	Caulobacter sp. BP25	2	2	1	0	0.652928	0.878695	0.749172							COG0438	Glycosyltransferase involved in cell wall bisynthesis (RfaB) (PDB:2IV7)	M	Cell wall/membrane/envelope biogenesis			----------------------------------------------------------TYLEVNPDIAAAGVNPFSHYIVTGRGEGRSLKIDLGFRYEILKAAPSLEDRVRWLRESSPDPEPSDVQHLVSALQQVGASTRLHITISHDDFTANLGGVQLCLTRESEAMRARDATHIHLYPAAAGLVIEFERRQPMVGVLINGERVGFFSAETLVEHLGPFATDRVLTFAVHSFLGHSIITMTAVLRAMNAQEGFFWIHDFASVCANYALMRNDVAFCGAPPPDSPACSVCLYGRRRRIHLAEHGRFFQAFAMTVLAPSQAALDLWLSSFPVKPAATKVHPHAKLRKRKAD--GEGGDRRGPLKVAFLGMPAPHKGWPVYERLVERFADDPRYEFHHLGKTKDPAIEAKFTAVEPTPEIAEPMAAAVEALEIDVAVIWSLCPETFCFTAYEAVAGGAKVVTNPDAGNVPRFV---AETKNGLVAQDEHALMAMFQRGDVLPLGRAVRGQPLYSLSYSKMSADFVAETLS-\	TYLEVNPDIAAAGVNPFSHYIVTGRGEGRSLKIDLGFRYEILKAAPSLEDRVRWLRESSPDPEPSDVQHLVSALQQVGASTRLHITISHDDFTANLGGVQLCLTRESEAMRARDATHIHLYPAAAGLVIEFERRQPMVGVLINGERVGFFSAETLVEHLGPFATDRVLTFAVHSFLGHSIITMTAVLRAMNAQEGFFWIHDFASVCANYALMRNDVAFCGAPPPDSPACSVCLYGRRRRIHLAEHGRFFQAFAMTVLAPSQAALDLWLSSFPVKPAATKVHPHAKLRKRKADGEGGDRRGPLKVAFLGMPAPHKGWPVYERLVERFADDPRYEFHHLGKTKDPAIEAKFTAVEPTPEIAEPMAAAVEALEIDVAVIWSLCPETFCFTAYEAVAGGAKVVTNPDAGNVPRFVAETKNGLVAQDEHALMAMFQRGDVLPLGRAVRGQPLYSLSYSKMSADFVAETLS
GC_00006334	Caulobacter henricii CB4	2	2	1	0	0.652928	0.878695	0.749172							COG0438	Glycosyltransferase involved in cell wall bisynthesis (RfaB) (PDB:2IV7)	M	Cell wall/membrane/envelope biogenesis			MTGQGETAAANPVRDAFDATFYLKRYPDVAEAGIDPFQHFMEQGWSEGRSPAPWFIMDVYLSVNPDIMSAGVNPFEHYVITGRLEGRPLKDDYGFRYDILKNSPTLEDRVRWARNAARKVEAAPVADLEAKLTAAGSLAGLHITVSHDDYTASLGGVQLCLAREAEAVAETGRPRLHLYPASHSPVIDVESDQPLVGVLLNGERVGLYAAEAVARLLAGRVSRA--TFAVHSFLGHSIPAITAILKAAGLRKGFFWIHDFASVCSNYALLRNDVVFCGAPPPESQACGICVYGERRQIHLAEHGDFFRAFELTAVAPSEAALALWRKTYPRAAKAVRVLPHAVLEPRSAARPAKARAKSAPLRVGFLGMPADHKGWPVYARLVEAFRSDPRYHFLHLGFSPDEASGATFEKVGGPG--GRSMAEAAEALELDVAVIWSLCPETFCFTAYEAVAAGAAVLTLPDAGNVPHFVRAGDAGERGRVVADEDELFALFSDGEALALARSKRKPQRFDLAFSRMTADLMTKGVAR\	MTGQGETAAANPVRDAFDATFYLKRYPDVAEAGIDPFQHFMEQGWSEGRSPAPWFIMDVYLSVNPDIMSAGVNPFEHYVITGRLEGRPLKDDYGFRYDILKNSPTLEDRVRWARNAARKVEAAPVADLEAKLTAAGSLAGLHITVSHDDYTASLGGVQLCLAREAEAVAETGRPRLHLYPASHSPVIDVESDQPLVGVLLNGERVGLYAAEAVARLLAGRVSRATFAVHSFLGHSIPAITAILKAAGLRKGFFWIHDFASVCSNYALLRNDVVFCGAPPPESQACGICVYGERRQIHLAEHGDFFRAFELTAVAPSEAALALWRKTYPRAAKAVRVLPHAVLEPRSAARPAKARAKSAPLRVGFLGMPADHKGWPVYARLVEAFRSDPRYHFLHLGFSPDEASGATFEKVGGPGGRSMAEAAEALELDVAVIWSLCPETFCFTAYEAVAAGAAVLTLPDAGNVPHFVRAGDAGERGRVVADEDELFALFSDGEALALARSKRKPQRFDLAFSRMTADLMTKGVAR
GC_00006336	Caulobacter henricii CB4	2	2	1	0	0.636771	0.954	0.763755													MDSLDLMLALVTATGALGLTAMSLVDALKTLPWGGVSWIGFPFLTRVIDPLKAPLAAAMGEDWRKIILAHWINGRPRSEQIGVIRSMIRLGLNAETAPELARFGGVGAAELTVVAEKLRTGQDLEQADVNLIGRLEASIEARLDGAFDRAEQAYRNWSRLLAGVVAVILAVVVQKIMADSGLPKGDLGPFVDSDRAVWAAVVVGLLAVPVAPIAKDLVSALTAASKALQTARRL\	MDSLDLMLALVTATGALGLTAMSLVDALKTLPWGGVSWIGFPFLTRVIDPLKAPLAAAMGEDWRKIILAHWINGRPRSEQIGVIRSMIRLGLNAETAPELARFGGVGAAELTVVAEKLRTGQDLEQADVNLIGRLEASIEARLDGAFDRAEQAYRNWSRLLAGVVAVILAVVVQKIMADSGLPKGDLGPFVDSDRAVWAAVVVGLLAVPVAPIAKDLVSALTAASKALQTARRL
GC_00006336	Caulobacter soli Ji-3-8	2	2	1	0	0.636771	0.954	0.763755													MTNFNTLIAIILAVGGLGMAAMSLVDALKAVPGGGVSRIGFGHIRKVLRLFDKVLARAAGDQWEAVIMAHWINGRPRDEQIGVIRSLLRLGLSADTAPQLAEIGNVDPVALGKAAAMLVEGAPLGEDEINLIGRVETAVVARLDAGFDLAEQAYRNIARVMAGLIAVGLAVWAADLLST---PQARIDP--------WMAVFVGVLAVPIAPIAKDLVSALTAAAQAVKSTRGV\	MTNFNTLIAIILAVGGLGMAAMSLVDALKAVPGGGVSRIGFGHIRKVLRLFDKVLARAAGDQWEAVIMAHWINGRPRDEQIGVIRSLLRLGLSADTAPQLAEIGNVDPVALGKAAAMLVEGAPLGEDEINLIGRVETAVVARLDAGFDLAEQAYRNIARVMAGLIAVGLAVWAADLLSTPQARIDPWMAVFVGVLAVPIAPIAKDLVSALTAAAQAVKSTRGV
GC_00006337	Caulobacter vibrioides CB1	2	2	1	0	0.915094	1	0.955665													MPPKRADPRARPHVPRPPRVYQKIIARLTRIAVTEGCGSTQTRRTLHFLLHTDRGLSSRADYVDPQHVPDFDGDVAWFEVEKTERGGGHRWPWWRAVRQVEPPANA\	MPPKRADPRARPHVPRPPRVYQKIIARLTRIAVTEGCGSTQTRRTLHFLLHTDRGLSSRADYVDPQHVPDFDGDVAWFEVEKTERGGGHRWPWWRAVRQVEPPANA
GC_00006337	Caulobacter sp. K31	2	2	1	0	0.915094	1	0.955665													MPPKRADPRARPHVPRPPRVYQKTIARLTRIAVTEGYGSTQTRRTLHFLLHTQRGLNSRADYVDPLHVPHFDGDVAWFEVEKTERGGDHQWPWWRAVRQVEPPADA\	MPPKRADPRARPHVPRPPRVYQKTIARLTRIAVTEGYGSTQTRRTLHFLLHTQRGLNSRADYVDPLHVPHFDGDVAWFEVEKTERGGDHQWPWWRAVRQVEPPADA
GC_00006338	Caulobacter flavus RHGG3	2	2	1	0	0.680244	0.94862	0.792323							COG3673	Uncharacterized conserved protein, PA2063/DUF2235 family	S	Function unknown			MIRLAVFCDGTWNGLQMQNLTNVARLARSVVRDPPDGVPQLVYYDEGVGTATGVSRTSDRLEAILGGAFGAGLDRKIEQAYRFIVLNYKEPDDEIFIFGFSRGAYTARSLCGLIRKCGILRPEHLQRVPQAMQLYRNRKIHPAGPECQEFRDRYSR-REVVGSEDLRRKVGETTVSRRAAGAPDDGEECLLTDEVRRKRAVRIRYLGLWDTVGSLGVPDRFVLLSAFNKRFRFHDTEASKLIESLRHAIAADEDRRTFSAAPFSNIRDLNITATDEQNAGVKARNERAVKAGRAPAPLAQVVDRRAPGYIPYDQRRYQQKWFPGDHGAVGGGNFELGLSSAALLWVAQGAQAAGLAFDDRPEGELAMAGDLANPLVDWRIGSKPGTLRPAWATDLLGMIGGYRSRAESIGRDEVHPGARLRWMRMAHYRPKVFSPFTGEVRLGPHRYVELVTGPPFRLLFVLALIAGALLLLWLLGVVAHELLRLLPFGIGGPAADVLAGAGAWVRGLFGR-------\	MIRLAVFCDGTWNGLQMQNLTNVARLARSVVRDPPDGVPQLVYYDEGVGTATGVSRTSDRLEAILGGAFGAGLDRKIEQAYRFIVLNYKEPDDEIFIFGFSRGAYTARSLCGLIRKCGILRPEHLQRVPQAMQLYRNRKIHPAGPECQEFRDRYSRREVVGSEDLRRKVGETTVSRRAAGAPDDGEECLLTDEVRRKRAVRIRYLGLWDTVGSLGVPDRFVLLSAFNKRFRFHDTEASKLIESLRHAIAADEDRRTFSAAPFSNIRDLNITATDEQNAGVKARNERAVKAGRAPAPLAQVVDRRAPGYIPYDQRRYQQKWFPGDHGAVGGGNFELGLSSAALLWVAQGAQAAGLAFDDRPEGELAMAGDLANPLVDWRIGSKPGTLRPAWATDLLGMIGGYRSRAESIGRDEVHPGARLRWMRMAHYRPKVFSPFTGEVRLGPHRYVELVTGPPFRLLFVLALIAGALLLLWLLGVVAHELLRLLPFGIGGPAADVLAGAGAWVRGLFGR
GC_00006338	Caulobacter soli Ji-3-8	2	2	1	0	0.680244	0.94862	0.792323							COG3673	Uncharacterized conserved protein, PA2063/DUF2235 family	S	Function unknown			MVKLAVFCDGTWNGLRMPNLTNVARLARSVKQTDDDGQAQIVFYDEGVGVKSGVSRTTDWLESVLGGAFGWGLDRKIEQAYRFIVLNYRPIEDDIYIFGFSRGAYTARSLCGLIRKCGILRPECMARIPEAVKLYRNRNFHPAGPECQEFRRLYAHENEAVGDEDLTEQ--ERLVPRPS-----------------QDKLVNIRYLGLWDTVGSMGVPDRFLLLSFFNRRYRFHDTRASALIESLRHAIAADEDRRTFGATPFSNIRELNVDAAEKAAKARTAEASKTFKLFKSKRAFDADVATEGSWVAEQDKRPYQQKWFPGDHGAVGGGNPQFGLSSAALLWVAQGAEVAGLALDHRPTSDLTAAEAQRLSTADWRVGATPGTTRSPWACDLLGLIGGYRARAFTISHEEVHDSARERWRRIRSYRPKVFEPFTGRVVIPPHRKVAWVLGPLMRLLIAIGAVVAILVALYLVALLTRDLLCLVPWSRAQEAADALTALGESIGKLIEPCCKPARP\	MVKLAVFCDGTWNGLRMPNLTNVARLARSVKQTDDDGQAQIVFYDEGVGVKSGVSRTTDWLESVLGGAFGWGLDRKIEQAYRFIVLNYRPIEDDIYIFGFSRGAYTARSLCGLIRKCGILRPECMARIPEAVKLYRNRNFHPAGPECQEFRRLYAHENEAVGDEDLTEQERLVPRPSQDKLVNIRYLGLWDTVGSMGVPDRFLLLSFFNRRYRFHDTRASALIESLRHAIAADEDRRTFGATPFSNIRELNVDAAEKAAKARTAEASKTFKLFKSKRAFDADVATEGSWVAEQDKRPYQQKWFPGDHGAVGGGNPQFGLSSAALLWVAQGAEVAGLALDHRPTSDLTAAEAQRLSTADWRVGATPGTTRSPWACDLLGLIGGYRARAFTISHEEVHDSARERWRRIRSYRPKVFEPFTGRVVIPPHRKVAWVLGPLMRLLIAIGAVVAILVALYLVALLTRDLLCLVPWSRAQEAADALTALGESIGKLIEPCCKPARP
GC_00006339	Caulobacter sp. K31	2	2	1	0	0.796992	0.867742	0.830864							COG4828	Uncharacterized membrane protein	S	Function unknown			MITTDFTGDILSAFFKLAVVVLELAGALTILAGAALATFLFLKRAWRADHSEAYSPFRSALGRSILLGLEFLVAGDIVKSLVINPTLDDLIVLAGLVLVRTFLSISLGVEINGHWPWQDTRMAREAVAASSQAPGATRGRRPGASSTPPAAASST\	MITTDFTGDILSAFFKLAVVVLELAGALTILAGAALATFLFLKRAWRADHSEAYSPFRSALGRSILLGLEFLVAGDIVKSLVINPTLDDLIVLAGLVLVRTFLSISLGVEINGHWPWQDTRMAREAVAASSQAPGATRGRRPGASSTPPAAASST
GC_00006339	Caulobacter sp. X	2	2	1	0	0.796992	0.867742	0.830864							COG4828	Uncharacterized membrane protein	S	Function unknown			MITIE--SGWLSAFFRLAVIILELAGTLTILSGAALATILFALRARSGDRAKAYGAFRSALGRSILLGLEFLVAGDIVKSLVINPTLDDLIVLAGLVFVRTFLSISLGVEINGHWPWEDTRMARAT------------GREPSSPRV--------\	MITIESGWLSAFFRLAVIILELAGTLTILSGAALATILFALRARSGDRAKAYGAFRSALGRSILLGLEFLVAGDIVKSLVINPTLDDLIVLAGLVFVRTFLSISLGVEINGHWPWEDTRMARATGREPSSPRV
GC_00006340	Caulobacter soli Ji-3-8	2	2	1	0	0.910476	1	0.953141							COG1609	DNA-binding transcriptional regulator, LacI/PurR family (PurR) (PDB:1BDH)	K	Transcription	K02529	LacI family transcriptional regulator	MAKRPATIIHVAEKARVSVKTVSRVLNNEPNVTPDLKARVLEAVDKLGYSPSKAARTMAGSRSYLLVAFNDRRLTLDNWRSERGNEWIDQMLYGAMLRCERSGYHLMFELVDRESDQLERQITAVLSSLQPDGVILTPPNCENPVVLGALKKRNIPFVRLNTPVRGQGPRVYMDDRAAARQATKHLLGLGHTRIGMIAGDYRFSSSIERVEMFQATMEAAGIPVPEAYVFKGDFTFEAGVAGATALLGLPEAPTAILASNDQMALGVVSVAQGRGMRIPADLSIVSFDDAIGVRMSVPPLTAVRQPVAKMAEMAADLLINASASGDKLGGGSTLVPFELMVRASTGPAPK\	MAKRPATIIHVAEKARVSVKTVSRVLNNEPNVTPDLKARVLEAVDKLGYSPSKAARTMAGSRSYLLVAFNDRRLTLDNWRSERGNEWIDQMLYGAMLRCERSGYHLMFELVDRESDQLERQITAVLSSLQPDGVILTPPNCENPVVLGALKKRNIPFVRLNTPVRGQGPRVYMDDRAAARQATKHLLGLGHTRIGMIAGDYRFSSSIERVEMFQATMEAAGIPVPEAYVFKGDFTFEAGVAGATALLGLPEAPTAILASNDQMALGVVSVAQGRGMRIPADLSIVSFDDAIGVRMSVPPLTAVRQPVAKMAEMAADLLINASASGDKLGGGSTLVPFELMVRASTGPAPK
GC_00006340	Caulobacter sp. K31	2	2	1	0	0.910476	1	0.953141							COG1609	DNA-binding transcriptional regulator, LacI/PurR family (PurR) (PDB:1BDH)	K	Transcription	K02529	LacI family transcriptional regulator	MAKRPATIIHVAEKARVSVKTVSRVLNDEPNVTPDLKARVLEAVEKLGYSPSKAARTMAGSRSYLLVAFNDRRLTLDNWRSERGNEWIDQMLYGAMLRCEQSGYHLMFELVDRESDQLEKQITAVLSSLQPDGVILTPPNCENPVVLGALKRRSIPFVRLNTPVRGQGPRVYMDDRAAARQATRHLLGLGHRRIGMIAGDYRFASSILRVETFQATMAAAGHPVPDDRIYKGDFTFEAGVAGTMALLDQPDPPTAIMASNDQMALGVVSVAQARGLAIPSDLSILSYDDTIGVRLSVPPLTAVRQPVAKMAEKAADMLILASAAGDKRIAGNTLAPFELMVRASTGPAPK\	MAKRPATIIHVAEKARVSVKTVSRVLNDEPNVTPDLKARVLEAVEKLGYSPSKAARTMAGSRSYLLVAFNDRRLTLDNWRSERGNEWIDQMLYGAMLRCEQSGYHLMFELVDRESDQLEKQITAVLSSLQPDGVILTPPNCENPVVLGALKRRSIPFVRLNTPVRGQGPRVYMDDRAAARQATRHLLGLGHRRIGMIAGDYRFASSILRVETFQATMAAAGHPVPDDRIYKGDFTFEAGVAGTMALLDQPDPPTAIMASNDQMALGVVSVAQARGLAIPSDLSILSYDDTIGVRLSVPPLTAVRQPVAKMAEKAADMLILASAAGDKRIAGNTLAPFELMVRASTGPAPK
GC_00006341	Caulobacter vibrioides CB13b1a	2	2	1	0	0.84047	0.997487	0.912272							COG0358	DNA primase (bacterial type) (DnaG) (PDB:3B39) (PUBMED:28128549)	L	Replication, recombination and repair	K02316	DNA primase [EC:2.7.7.101]	MSDLTDLIRRANQISSVFDVLG-DHKVYRSGRRYRGACPVCGDGQSRTSTRFWVDDAGRRWGCFNGGASQCSKGGDAVDLYAAMHRLSVKEAAEKMTGTPLPKRERPPQAERRRPERSPADEDAAKLRQAAEFWKKGKPAAGTVVETYLRARGIDGPILDAALRQLRFVKNAYHSGPTRKPVRFPAMVGLVRTPAGPTGGVHVTYLAPDGSGKAPIEPAKRMWGPQAALIDGVWRPGCVWLSHPCAPGGLVEAEGIETALSAAILAGGPRRVVAALSLRAVQGGLLLDKWGRMDPEVTRPDPGAPAFTWPEPKEQPWGEIMIAIDRDMKPVKVKVRKATGGTLERHLSSEERARICASLAVAAWKATTPATVRAKGARAGMDFNDELRARLGAGEGLA\	MSDLTDLIRRANQISSVFDVLGDHKVYRSGRRYRGACPVCGDGQSRTSTRFWVDDAGRRWGCFNGGASQCSKGGDAVDLYAAMHRLSVKEAAEKMTGTPLPKRERPPQAERRRPERSPADEDAAKLRQAAEFWKKGKPAAGTVVETYLRARGIDGPILDAALRQLRFVKNAYHSGPTRKPVRFPAMVGLVRTPAGPTGGVHVTYLAPDGSGKAPIEPAKRMWGPQAALIDGVWRPGCVWLSHPCAPGGLVEAEGIETALSAAILAGGPRRVVAALSLRAVQGGLLLDKWGRMDPEVTRPDPGAPAFTWPEPKEQPWGEIMIAIDRDMKPVKVKVRKATGGTLERHLSSEERARICASLAVAAWKATTPATVRAKGARAGMDFNDELRARLGAGEGLA
GC_00006341	Caulobacter vibrioides CB2	2	2	1	0	0.84047	0.997487	0.912272							COG0358	DNA primase (bacterial type) (DnaG) (PDB:3B39) (PUBMED:28128549)	L	Replication, recombination and repair			MSELTDLIRQANQISTVFDVLGPEHKVFRSGRRFRGACPVCGDGKSRTSTRFWVTDDGRRWGCFNGGASACARGGDAVDLYAFLAGMSLKEAAETMVGRPLPKRSRPSEPERRRPVRTAEDEELWKLKFAAEMWKKARPATGTLVETYLRARGMDGPILEAALRQLRFRRSAYHSGPRSKPVKFPAMVGLVRTPAGPTGGVHVTYLAPDGGGKAPIEKAKRMWGPQAGLVDGVWVPGCVWLSHPEAEGGLVEAEGIETALSAAILQGGPRRVVAALSLRAVQGGILQDKYNRIDPAVIRPDPAMPAFTWPEPAKRPWGEVAIAIDRDMKPVKVRVRKAGGGTMERILGAEDRARICAGLAVAAWKATTAARVRAIGAPAGMDFNDELRARRAAGEGLQ\	MSELTDLIRQANQISTVFDVLGPEHKVFRSGRRFRGACPVCGDGKSRTSTRFWVTDDGRRWGCFNGGASACARGGDAVDLYAFLAGMSLKEAAETMVGRPLPKRSRPSEPERRRPVRTAEDEELWKLKFAAEMWKKARPATGTLVETYLRARGMDGPILEAALRQLRFRRSAYHSGPRSKPVKFPAMVGLVRTPAGPTGGVHVTYLAPDGGGKAPIEKAKRMWGPQAGLVDGVWVPGCVWLSHPEAEGGLVEAEGIETALSAAILQGGPRRVVAALSLRAVQGGILQDKYNRIDPAVIRPDPAMPAFTWPEPAKRPWGEVAIAIDRDMKPVKVRVRKAGGGTMERILGAEDRARICAGLAVAAWKATTAARVRAIGAPAGMDFNDELRARRAAGEGLQ
GC_00006342	Caulobacter vibrioides CB13b1a	2	2	1	0	0.704545	0.956522	0.811422													MSAFSQILPPEGEVSAQPTEGEALWVGLLLPPPVLRTASPTGGGL-\	MSAFSQILPPEGEVSAQPTEGEALWVGLLLPPPVLRTASPTGGGL
GC_00006342	Caulobacter sp. X	2	2	1	0	0.704545	0.956522	0.811422													MKPLDQILPPAGEVSAKPAEGEVGSAGSI-PPRVLRTTSPTGGGLS\	MKPLDQILPPAGEVSAKPAEGEVGSAGSIPPRVLRTTSPTGGGLS
GC_00006343	Caulobacter segnis CBR1	2	2	1	0	0.882629	0.986111	0.931505													MPRRNPKAKAGPAT-ARPITADSSALDILRENVRLQLEIMRRSAWERHQALRAELDALPPAPASFEDPLDDL\	MPRRNPKAKAGPATARPITADSSALDILRENVRLQLEIMRRSAWERHQALRAELDALPPAPASFEDPLDDL
GC_00006343	Caulobacter segnis RL271	2	2	1	0	0.882629	0.986111	0.931505													MPRRNPKTKAAPAAEARPVTAESSALQILRENVRMQLEILRRDAWERHQTLRAELNALPPAPASFEDPLDDL\	MPRRNPKTKAAPAAEARPVTAESSALQILRENVRMQLEILRRDAWERHQTLRAELNALPPAPASFEDPLDDL
GC_00006344	Caulobacter vibrioides CB13b1a	2	2	1	0	0.777778	0.988636	0.870622													MATLLRHGKVRIVIYSEDHRPSHVHVVGVDKAAVLQLNCQEEPHPHGPLALRENHGFTARELRPIIEQVEANLTLLCAEWKRVHGDYR\	MATLLRHGKVRIVIYSEDHRPSHVHVVGVDKAAVLQLNCQEEPHPHGPLALRENHGFTARELRPIIEQVEANLTLLCAEWKRVHGDYR
GC_00006344	Caulobacter henricii CB4	2	2	1	0	0.777778	0.988636	0.870622													MATLVRHGANRIVIYSEDHRPSHVHVVGPEHAAVFLLNCNGDPLSHGPVEIRENHGFKGKDLVPIVALIEANLEKLCAEWRRVHGDY-\	MATLVRHGANRIVIYSEDHRPSHVHVVGPEHAAVFLLNCNGDPLSHGPVEIRENHGFKGKDLVPIVALIEANLEKLCAEWRRVHGDY
GC_00006345	Caulobacter soli Ji-3-8	2	2	1	0	0.938429	0.993671	0.96526							COG1522	DNA-binding transcriptional regulator, Lrp family (Lrp) (PDB:1I1G)	K	Transcription	K03719	Lrp/AsnC family transcriptional regulator, leucine-responsive regulatory protein	MKLDRFDRQLLNLVQEDAGRTSEDLAQRVALSPSAVQRRLRKLREAGVIVRQTAILEPRKVGRPTFFIVSLEVERDRPELLNHLRAWLAGQEHVQQAFYVTGEADFILVVTAPDTETYDALMARLTIENPNVRKFTTNVALGVVKRGLTIPVSLDE-D\	MKLDRFDRQLLNLVQEDAGRTSEDLAQRVALSPSAVQRRLRKLREAGVIVRQTAILEPRKVGRPTFFIVSLEVERDRPELLNHLRAWLAGQEHVQQAFYVTGEADFILVVTAPDTETYDALMARLTIENPNVRKFTTNVALGVVKRGLTIPVSLDED
GC_00006345	Caulobacter rhizosphaerae KCTC 52515	2	2	1	0	0.938429	0.993671	0.96526							COG1522	DNA-binding transcriptional regulator, Lrp family (Lrp) (PDB:1I1G)	K	Transcription	K03719	Lrp/AsnC family transcriptional regulator, leucine-responsive regulatory protein	MKLDRFDRQLLNLVQEDAGRTSEDLAQRVALSPSAVQRRLRKLKEAGVITRHTAVLEPRKVGRPTFFIVSLEIERDRPELLTQLRAWLAAQEHVQQAFYVTGEADFVLVVTAPDTETYDALMARLATENPNVRKFTTNVALGVVKRGLTIPVPLEEMD\	MKLDRFDRQLLNLVQEDAGRTSEDLAQRVALSPSAVQRRLRKLKEAGVITRHTAVLEPRKVGRPTFFIVSLEIERDRPELLTQLRAWLAAQEHVQQAFYVTGEADFVLVVTAPDTETYDALMARLATENPNVRKFTTNVALGVVKRGLTIPVPLEEMD
GC_00006346	Caulobacter flavus RHGG3	2	2	1	0	0.881226	1	0.936864							COG1734	RNA polymerase-binding transcription factor DksA (DksA) (PDB:1TJL)	K	Transcription	K06204	DnaK suppressor protein	MAGGWTHDGGVLDQIEDTVIDGVLHARARLPSGESALFCVECGEDIPQARRLALPGCRTCIDCQAGRDKQVVIGGINRRGSKDSQLR\	MAGGWTHDGGVLDQIEDTVIDGVLHARARLPSGESALFCVECGEDIPQARRLALPGCRTCIDCQAGRDKQVVIGGINRRGSKDSQLR
GC_00006346	Caulobacter sp. FWC26	2	2	1	0	0.881226	1	0.936864							COG1734	RNA polymerase-binding transcription factor DksA (DksA) (PDB:1TJL)	K	Transcription	K06204	DnaK suppressor protein	MAGGWTHDGGVLDQIEDTVTDGVLNARARLPAGESFFFCVECGEDIPEARRRALPGCRTCIECQAGRDKQVVFSSINRRGSKDSQLR\	MAGGWTHDGGVLDQIEDTVTDGVLNARARLPAGESFFFCVECGEDIPEARRRALPGCRTCIECQAGRDKQVVFSSINRRGSKDSQLR
GC_00006347	Caulobacter sp. BP25	2	2	1	0	0.768116	0.973139	0.858557							COG0451	Nucleoside-diphosphate-sugar epimerase (WcaG) (PDB:2X4G)	M	Cell wall/membrane/envelope biogenesis	K19997	GlcNAc-P-P-Und epimerase [EC:5.1.3.26]	MTNLQ---------GQRALVTGASGFIGTHLARRLADMGAELVCLDLKPPREELPGALYVRDDVRRLSALNLPKIDRIYNLAAVHTTPGHPDHEYYDTNVWGALEAVKLAERDNVQHITFTSSISIYGPSEEKKVETSEPAPVSAYGKSKLMAEEIHRGWLRQAADRKLTIVRPAVVFGAGEGGNFARMAALLKKGFFVFPGRRDTIKSCIYVEDLLDLVLAAGATDSSYELLNGAYPECPTLETIVTSLRDNYFPSAKLYDVPQGVVMGAAKTLATFKGFGLGIHPDRVTKLVRSTYVYPGWATENGLLADQAFRNGLRRWADATQRSFV\	MTNLQGQRALVTGASGFIGTHLARRLADMGAELVCLDLKPPREELPGALYVRDDVRRLSALNLPKIDRIYNLAAVHTTPGHPDHEYYDTNVWGALEAVKLAERDNVQHITFTSSISIYGPSEEKKVETSEPAPVSAYGKSKLMAEEIHRGWLRQAADRKLTIVRPAVVFGAGEGGNFARMAALLKKGFFVFPGRRDTIKSCIYVEDLLDLVLAAGATDSSYELLNGAYPECPTLETIVTSLRDNYFPSAKLYDVPQGVVMGAAKTLATFKGFGLGIHPDRVTKLVRSTYVYPGWATENGLLADQAFRNGLRRWADATQRSFV
GC_00006347	Caulobacter sp. K31	2	2	1	0	0.768116	0.973139	0.858557							COG0451	Nucleoside-diphosphate-sugar epimerase (WcaG) (PDB:2X4G)	M	Cell wall/membrane/envelope biogenesis	K19997	GlcNAc-P-P-Und epimerase [EC:5.1.3.26]	MTNQQAEELSASPAGQGVLITGASGFIGTQLARRFAALGSDLVCLDLKPPRERLPGVTYITGDVRDLRGVEIPKVDRIFNLAAVHTTPGHPDHEYYDTNVNGALEVVRLAESNGARSITFTSSISIYGPSEERKTETSTPAPVSAYGKSKLMAEKIHQGWLANGEGRALTIVRPAVVFGAGEGGNFTRMAALMRRGVFVFPGRRDTIKSCIYVEDLIDLFLAAEASSNRQVILNGSYPECPTIETIVGTLQARYFPKARLIDVPLGVVMGAAKALGALNGLGLGVHPDRVTKLVRSTHVFPQWAADNALFAERNLASGLDRWATATHGSFV\	MTNQQAEELSASPAGQGVLITGASGFIGTQLARRFAALGSDLVCLDLKPPRERLPGVTYITGDVRDLRGVEIPKVDRIFNLAAVHTTPGHPDHEYYDTNVNGALEVVRLAESNGARSITFTSSISIYGPSEERKTETSTPAPVSAYGKSKLMAEKIHQGWLANGEGRALTIVRPAVVFGAGEGGNFTRMAALMRRGVFVFPGRRDTIKSCIYVEDLIDLFLAAEASSNRQVILNGSYPECPTIETIVGTLQARYFPKARLIDVPLGVVMGAAKALGALNGLGLGVHPDRVTKLVRSTHVFPQWAADNALFAERNLASGLDRWATATHGSFV
GC_00006348	Caulobacter sp. FWC26	2	2	1	0	0.794393	0.960368	0.869531													MTFGRPDIAIGVVDVGSPKSGKLGWAVLSQGEPPRLGKDLDAFVQAMTALGAAHPLAIGFEAPLFIPTPSEAMRILSGRRGEGSRPWSAGAGAAVTTAALAVVTYTLAGLRRGLPDATASVDVSHPPQRPGDLLAFEAFVTASAKGVDHADDALIAAREARALLGGDRPYRSAIDEPEVFSLLGAALLRTGWTHDLTVLSAPCLVVKPGFDHFSAESLPPPPD\	MTFGRPDIAIGVVDVGSPKSGKLGWAVLSQGEPPRLGKDLDAFVQAMTALGAAHPLAIGFEAPLFIPTPSEAMRILSGRRGEGSRPWSAGAGAAVTTAALAVVTYTLAGLRRGLPDATASVDVSHPPQRPGDLLAFEAFVTASAKGVDHADDALIAAREARALLGGDRPYRSAIDEPEVFSLLGAALLRTGWTHDLTVLSAPCLVVKPGFDHFSAESLPPPPD
GC_00006348	Caulobacter soli Ji-3-8	2	2	1	0	0.794393	0.960368	0.869531													MSYGRADVAIGVIDVGSPKGGKLGWAILAPNADPVLGKDLDVFIDAMTALGSNWPLAVGFEAPLFIPAPAEALKILSGRKGEGSRPWSAGAGATVTTAALAVVTYTLAGLRRGLSRAVASTDFNSLPVRPGDTFFFEAFVTAAAKGDDHADDAFIAAWQVKTLLEGGRAYRSAIDEPEVFSLLGASLLRTGWSTDLAVLSAPCLVVKPGFDHYS---------\	MSYGRADVAIGVIDVGSPKGGKLGWAILAPNADPVLGKDLDVFIDAMTALGSNWPLAVGFEAPLFIPAPAEALKILSGRKGEGSRPWSAGAGATVTTAALAVVTYTLAGLRRGLSRAVASTDFNSLPVRPGDTFFFEAFVTAAAKGDDHADDAFIAAWQVKTLLEGGRAYRSAIDEPEVFSLLGASLLRTGWSTDLAVLSAPCLVVKPGFDHYS
GC_00006351	Caulobacter segnis ATCC21756	2	2	1	0	0.955414	1	0.977199							COG2271	Sugar phosphate permease (UhpC) (PDB:1PW4)	G	Carbohydrate transport and metabolism	K23677	MFS transporter, Spinster family, sphingosine-1-phosphate transporter	MSDAVRGGADKAEAGATTKIVWRPYHVYIVGLLLLITICNYLDRIVLNVLQEPIKRELGLSDWQLGLLSGPAFALFYSVAGIPVARLAERTNRARLMAAVVAVWSTMTALCGVAQGFVQLLLFRVGVGMGEGGCLPVSHSLLADNFSMRQRGMVMSIVSTAPSFATILAPIVGGLIAQHWGWRAAFIVVGLPGLLLALLAWLTLREPRERIEADAPAKVEAKSNSTFLADLGVLLRNPAFVMLVIGGAFIGLAYNGVTVFTVSFMMRTHGLTLGEAGGVVGLGGMLGLAGTFLGGVAADKLADARGRSYVLVPAVGGVLTCLFYGLAFAQQNWALGLPLLLAASVAYNLKNGPMYAAVQNIVPGTMRATGAAVFMFGATVIGGMTGPLIAGGVSDSVAGRAFPAALGAFHAACPGGRAAKGAATEVAQACAQASAAGLQTALVVVSMGFLLAAGFLVLGARWLKANEPAAA\	MSDAVRGGADKAEAGATTKIVWRPYHVYIVGLLLLITICNYLDRIVLNVLQEPIKRELGLSDWQLGLLSGPAFALFYSVAGIPVARLAERTNRARLMAAVVAVWSTMTALCGVAQGFVQLLLFRVGVGMGEGGCLPVSHSLLADNFSMRQRGMVMSIVSTAPSFATILAPIVGGLIAQHWGWRAAFIVVGLPGLLLALLAWLTLREPRERIEADAPAKVEAKSNSTFLADLGVLLRNPAFVMLVIGGAFIGLAYNGVTVFTVSFMMRTHGLTLGEAGGVVGLGGMLGLAGTFLGGVAADKLADARGRSYVLVPAVGGVLTCLFYGLAFAQQNWALGLPLLLAASVAYNLKNGPMYAAVQNIVPGTMRATGAAVFMFGATVIGGMTGPLIAGGVSDSVAGRAFPAALGAFHAACPGGRAAKGAATEVAQACAQASAAGLQTALVVVSMGFLLAAGFLVLGARWLKANEPAAA
GC_00006351	Caulobacter sp. X	2	2	1	0	0.955414	1	0.977199							COG2271	Sugar phosphate permease (UhpC) (PDB:1PW4)	G	Carbohydrate transport and metabolism	K23677	MFS transporter, Spinster family, sphingosine-1-phosphate transporter	MSDAVRGDVDASQAGATSKIVWRPYHIYIVALLLLITICNYLDRIVLNVLQEPIKRELRLSDWQLGLLSGPAFALFYSVAGIPVARLAERTNRARLMAAVVAVWSAMTALCGVAQGFVQLLLFRVGVGMGEGGCLPVSHSLLADNFSMRQRGMVMSIVSTAPSFATILAPIVGGLVAQHWGWRAAFLVVGLPGLVLALLAWLTLREPRDRVQTDTFAKVEAKSNSTFLADLGVLLRNPAFVMLVVGGAFIGLAYNGVTVFTVSFMIRTHGLTLSEAGGVVGLGGMLGLAGTFLGGLAADKLADARGRSYVLVPAVGGVLTCLFYGLAFAQQNWTLGLPLLLAASVAYNLKNGPMYAAVQNIVPGTMRATGAAVFMFGATVVGGMTGPLLAGGVSDSVAGHAFPAALGVFHAACPGGRAVKGAATDVAQACAHASAAGLQTALVVVSMGFLLAAIFLVIGARWLKANEPAAA\	MSDAVRGDVDASQAGATSKIVWRPYHIYIVALLLLITICNYLDRIVLNVLQEPIKRELRLSDWQLGLLSGPAFALFYSVAGIPVARLAERTNRARLMAAVVAVWSAMTALCGVAQGFVQLLLFRVGVGMGEGGCLPVSHSLLADNFSMRQRGMVMSIVSTAPSFATILAPIVGGLVAQHWGWRAAFLVVGLPGLVLALLAWLTLREPRDRVQTDTFAKVEAKSNSTFLADLGVLLRNPAFVMLVVGGAFIGLAYNGVTVFTVSFMIRTHGLTLSEAGGVVGLGGMLGLAGTFLGGLAADKLADARGRSYVLVPAVGGVLTCLFYGLAFAQQNWTLGLPLLLAASVAYNLKNGPMYAAVQNIVPGTMRATGAAVFMFGATVVGGMTGPLLAGGVSDSVAGHAFPAALGVFHAACPGGRAVKGAATDVAQACAHASAAGLQTALVVVSMGFLLAAIFLVIGARWLKANEPAAA
GC_00006352	Caulobacter segnis CBR1	2	2	1	0	0.922246	1	0.959551	M00027	GABA (gamma-Aminobutyrate) shunt	M00027	Pathway modules; Amino acid metabolism; Other amino acid metabolism	COG1012	Proline degradation	COG1012	Acyl-CoA reductase or other NAD-dependent aldehyde dehydrogenase (AdhE) (PDB:1A4S)	I	Lipid transport and metabolism	K00135	succinate-semialdehyde dehydrogenase / glutarate-semialdehyde dehydrogenase [EC:1.2.1.16 1.2.1.79 1.2.1.20]	MAYATTNPYTGEVLKTFPDATDAEVARAIETADAAFQAWRTTSFAERARVMRAAAAILRRESEAYARTVTLEMGKLLSEAKAEVELSAEIFEYYADNAEDLLAPQTLPVKSPAEGEARLVHEPLGVLLAIEPWNFPYYQIARIIAPQLSAGNTMLLKHASNVPQSAAAFEVLMRQAGLPEGAFQNLYATRSQVERILNDPRVHGVALTGSEDAGAIVASQAGKALKKSTMELGGADAFVVLADADLEKTIRWAVFGRHWNGGQVCVSSKRMIIVDAVYDRFLEGYAAGVAGLRQGDPLDPDTTLAPLSSQKAADELKDKIRQAVEFGAKAQEVGPEPPNAGAFVRPTILTDIAEDNPARYWEFFGPVSMLFRAKDEDDAVRIANDSPFGLGGSVFTADTRHGAEVAARISTGMVFVNHPTMVKADLPFGGVRRSGYGRELLGLGIKEFVNHKLINVVDIDAPF\	MAYATTNPYTGEVLKTFPDATDAEVARAIETADAAFQAWRTTSFAERARVMRAAAAILRRESEAYARTVTLEMGKLLSEAKAEVELSAEIFEYYADNAEDLLAPQTLPVKSPAEGEARLVHEPLGVLLAIEPWNFPYYQIARIIAPQLSAGNTMLLKHASNVPQSAAAFEVLMRQAGLPEGAFQNLYATRSQVERILNDPRVHGVALTGSEDAGAIVASQAGKALKKSTMELGGADAFVVLADADLEKTIRWAVFGRHWNGGQVCVSSKRMIIVDAVYDRFLEGYAAGVAGLRQGDPLDPDTTLAPLSSQKAADELKDKIRQAVEFGAKAQEVGPEPPNAGAFVRPTILTDIAEDNPARYWEFFGPVSMLFRAKDEDDAVRIANDSPFGLGGSVFTADTRHGAEVAARISTGMVFVNHPTMVKADLPFGGVRRSGYGRELLGLGIKEFVNHKLINVVDIDAPF
GC_00006352	Caulobacter sp. X	2	2	1	0	0.922246	1	0.959551	M00027	GABA (gamma-Aminobutyrate) shunt	M00027	Pathway modules; Amino acid metabolism; Other amino acid metabolism	COG1012	Proline degradation	COG1012	Acyl-CoA reductase or other NAD-dependent aldehyde dehydrogenase (AdhE) (PDB:1A4S)	I	Lipid transport and metabolism	K00135	succinate-semialdehyde dehydrogenase / glutarate-semialdehyde dehydrogenase [EC:1.2.1.16 1.2.1.79 1.2.1.20]	MTYATTNPYTGEILKTFPDATDAEVARAIEAADSTFQTWKDTSFAKRASVMRAAAAILRRDSDAYARIVTLEMGKLLAEAKAEVELSAEIFEYYADNAEQLLAPQKLPVKTPAEGEAVLVHEPLGVLLAIEPWNFPYYQIARIIAPQLSAGNTVLLKHASNVPQSAAAFEVLMREAGLPEGAFQNLYATRGQVEMILNDPRVHGVALTGSEDAGAIVAAQAGKALKKSTMELGGADAFVVLADADLEKTIRWAVFGRHWNGGQVCVSSKRMIIVDEVYDRFLEGYAAGVAKLRAGDPFDPETTLAPLSSQHAADDLKDKIKQAVDFGATATEVGPQTPNTGAFVQPTILTDIAEDNPARYWEFFGPVSMLFRAKDEDDAVRIANDSPFGLGGSVFTADLERGARVARRISTGMVFVNHPTMVKADLPFGGVRRSGYGRELLGLGIKEFVNHKLINVVDIDAEF\	MTYATTNPYTGEILKTFPDATDAEVARAIEAADSTFQTWKDTSFAKRASVMRAAAAILRRDSDAYARIVTLEMGKLLAEAKAEVELSAEIFEYYADNAEQLLAPQKLPVKTPAEGEAVLVHEPLGVLLAIEPWNFPYYQIARIIAPQLSAGNTVLLKHASNVPQSAAAFEVLMREAGLPEGAFQNLYATRGQVEMILNDPRVHGVALTGSEDAGAIVAAQAGKALKKSTMELGGADAFVVLADADLEKTIRWAVFGRHWNGGQVCVSSKRMIIVDEVYDRFLEGYAAGVAKLRAGDPFDPETTLAPLSSQHAADDLKDKIKQAVDFGATATEVGPQTPNTGAFVQPTILTDIAEDNPARYWEFFGPVSMLFRAKDEDDAVRIANDSPFGLGGSVFTADLERGARVARRISTGMVFVNHPTMVKADLPFGGVRRSGYGRELLGLGIKEFVNHKLINVVDIDAEF
GC_00006353	Caulobacter flavus RHGG3	2	2	1	0	0.776596	0.881855	0.825885							COG2188	DNA-binding transcriptional regulator, GntR family (MngR) (PDB:2WV0)	K	Transcription			MVRPYA-----SGVCWAPLKRTGRVALYRQLADRLRAAILEGERRLPTERELASGFTVARITVRAALDLLAADDLISRRRRHGTVVRADVGGGAAIEARSMKSAAPM\	MVRPYASGVCWAPLKRTGRVALYRQLADRLRAAILEGERRLPTERELASGFTVARITVRAALDLLAADDLISRRRRHGTVVRADVGGGAAIEARSMKSAAPM
GC_00006353	Caulobacter segnis CBR1	2	2	1	0	0.776596	0.881855	0.825885													MSTPRTEWDPGESVFRTPLKRTGRVALYRQIADRLRAAIVHGQRRLPTERELAQGFTVARVTVRAALDLLAADELISRRRRHGTAVRE----GAARRATALEG----\	MSTPRTEWDPGESVFRTPLKRTGRVALYRQIADRLRAAIVHGQRRLPTERELAQGFTVARVTVRAALDLLAADELISRRRRHGTAVREGAARRATALEG
GC_00006354	Caulobacter rhizosphaerae KCTC 52515	2	2	1	0	0.634409	0.962966	0.764897							COG3832	Chalcone/flavanone-binding protein YndB, AHSA1/START/SRPBCC domain (YndB) (PDB:2KTE) (PUBMED:20818668)	I	Lipid transport and metabolism			MPSKLTVDTPDDLKIVITRAFDAPRDLVFNCVTTPDLVKRWMTGPPGWTMPVCEIDLRVGGKYRYVWRNTEGQDMGMGGIYREISRPERIVSNELFDEDWTGGETVATMTLAERDGRTTLTTTVAYSSTAARDAALRSGMTEGMEMGYANLDALLKTV---\	MPSKLTVDTPDDLKIVITRAFDAPRDLVFNCVTTPDLVKRWMTGPPGWTMPVCEIDLRVGGKYRYVWRNTEGQDMGMGGIYREISRPERIVSNELFDEDWTGGETVATMTLAERDGRTTLTTTVAYSSTAARDAALRSGMTEGMEMGYANLDALLKTV
GC_00006354	Caulobacter mirabilis FWC38	2	2	1	0	0.634409	0.962966	0.764897							COG3832	Chalcone/flavanone-binding protein YndB, AHSA1/START/SRPBCC domain (YndB) (PDB:2KTE) (PUBMED:20818668)	I	Lipid transport and metabolism			MP--VQVSTPSDREVVVERVVNAPRALVFDCHVTPALMKRWLLGPEGWTMPVCEIDLKVGGAYRYGWRGVNGEEMFMSGEYREVLAPERIVQTQFFNDD-PASETLVTLELIERDGRTTIRNTMIYPSKEIRDFVLAQDMAYGMEAGYVRLDTLLPELAEA\	MPVQVSTPSDREVVVERVVNAPRALVFDCHVTPALMKRWLLGPEGWTMPVCEIDLKVGGAYRYGWRGVNGEEMFMSGEYREVLAPERIVQTQFFNDDPASETLVTLELIERDGRTTIRNTMIYPSKEIRDFVLAQDMAYGMEAGYVRLDTLLPELAEA
GC_00006355	Caulobacter soli Ji-3-8	2	2	1	0	0.791453	0.960981	0.868017					COG1396|COG1595	RNA polymerase	COG1396|COG1595	Transcriptional regulator, contains XRE-family HTH domain (HipB) (PDB:1ADR)|DNA-directed RNA polymerase specialized sigma subunit, sigma24 family (RpoE) (PDB:2Q1Z)	K|K	Transcription|Transcription	K03088	RNA polymerase sigma-70 factor, ECF subfamily	------MPHLRPIDQWFVDQVLPLEPMLLASARKLVEDADAARDLVQDAFMRVLAVEGCVAIEAPHPYMLRIMKNLAIQKLRRARIARFEQLSMVDEFDLVDEAPDAFQVIAGREQLARFKAALRDLPERCQSVFVMRRLEERSPREIAQRLGVSPSTLEKRLARAHHLIARALAATPARVLDDDRASEASTVPAKTRSVQSS\	MPHLRPIDQWFVDQVLPLEPMLLASARKLVEDADAARDLVQDAFMRVLAVEGCVAIEAPHPYMLRIMKNLAIQKLRRARIARFEQLSMVDEFDLVDEAPDAFQVIAGREQLARFKAALRDLPERCQSVFVMRRLEERSPREIAQRLGVSPSTLEKRLARAHHLIARALAATPARVLDDDRASEASTVPAKTRSVQSS
GC_00006355	Caulobacter segnis RL271	2	2	1	0	0.791453	0.960981	0.868017					COG1396|COG1595	RNA polymerase	COG1396|COG1595	Transcriptional regulator, contains XRE-family HTH domain (HipB) (PDB:1ADR)|DNA-directed RNA polymerase specialized sigma subunit, sigma24 family (RpoE) (PDB:2Q1Z)	K|K	Transcription|Transcription	K03088	RNA polymerase sigma-70 factor, ECF subfamily	MQNGQALSHLRPIDQWFMDQILPLEPMLLASARKLVNDSDAARDLVQEAFARLLTVDGWAQIEAPHAYVLRMMRNLAFEKLRRAKIARFEQMTLAEDFDVVDESPDAFRVVSGREQLARLDAALKDLPERCRRVFVLRRIEERSPREVAQQLGVSPSTLEKRLARAHYLVAKALAATPA-LPATDRPAKAEE-SRRKNSVERS\	MQNGQALSHLRPIDQWFMDQILPLEPMLLASARKLVNDSDAARDLVQEAFARLLTVDGWAQIEAPHAYVLRMMRNLAFEKLRRAKIARFEQMTLAEDFDVVDESPDAFRVVSGREQLARLDAALKDLPERCRRVFVLRRIEERSPREVAQQLGVSPSTLEKRLARAHYLVAKALAATPALPATDRPAKAEESRRKNSVERS
GC_00006356	Caulobacter segnis CBR1	2	2	1	0	0.952092	0.965429	0.958714							COG3131	Periplasmic glucan biosynthesis protein OpgG (MdoG) (PDB:1TXK)	M	Cell wall/membrane/envelope biogenesis	K03670	periplasmic glucans biosynthesis protein	------------------MAPGQALAAAFSFDQVKARARALSKRAYVPPPPPPPQVAAMDYDAAQGVGFYRKKIPLWGGDWGVELFPLSRGVSKAVAINLVENGVARPLRYDRSMFSSRADSPFRKLPAKAGFAGFRAMSRDDRGEWLVFHGASYFRSPAPFGQYGLSARAIAADTYAVQPEEFPDWREVWLEKDVQGRLVIHALMESPGIVGAYRFVNDREGLGLTQTVEAAVFFRRAFDQMGFAPLTSMFWFGEDRGGAGPDWRPEVHDSDGLAMWTGAGERIWRPLSNPSRVVTSTFSDENPRGFGLIQRDRDFDHYHDDQANAERRPSVWVEPIGTWGKGTVRLVEIPTNNETNDNIVAFWTPDAPVVAGGAVELSYRLSWTGDVPAPPGDDLARVVATRTGQPGEPGKDLDARGRKVAIEFRGANLQALREAIDIEADVTANNGEIRLLSHYPAARREDESGGLWRVVFDVVPNGAEPADVRAVLRQKGRPLSETWTALVFPAPAGN\	MAPGQALAAAFSFDQVKARARALSKRAYVPPPPPPPQVAAMDYDAAQGVGFYRKKIPLWGGDWGVELFPLSRGVSKAVAINLVENGVARPLRYDRSMFSSRADSPFRKLPAKAGFAGFRAMSRDDRGEWLVFHGASYFRSPAPFGQYGLSARAIAADTYAVQPEEFPDWREVWLEKDVQGRLVIHALMESPGIVGAYRFVNDREGLGLTQTVEAAVFFRRAFDQMGFAPLTSMFWFGEDRGGAGPDWRPEVHDSDGLAMWTGAGERIWRPLSNPSRVVTSTFSDENPRGFGLIQRDRDFDHYHDDQANAERRPSVWVEPIGTWGKGTVRLVEIPTNNETNDNIVAFWTPDAPVVAGGAVELSYRLSWTGDVPAPPGDDLARVVATRTGQPGEPGKDLDARGRKVAIEFRGANLQALREAIDIEADVTANNGEIRLLSHYPAARREDESGGLWRVVFDVVPNGAEPADVRAVLRQKGRPLSETWTALVFPAPAGN
GC_00006356	Caulobacter segnis RL271	2	2	1	0	0.952092	0.965429	0.958714							COG3131	Periplasmic glucan biosynthesis protein OpgG (MdoG) (PDB:1TXK)	M	Cell wall/membrane/envelope biogenesis	K03670	periplasmic glucans biosynthesis protein	MTTTLDRRAALVLLAAGAAAPGKALAASFSFEQVKARAKALSTRAYVPQAPPPPQVAAMDYDAAQGVGFYREKIPLWGGDWGVELFPLSRGVSKAVAINLVENGVARPLRYDRAMFSSRADSPFRKLPAKAGFAGFRAISRDDRGEWLVFHGASYFRSPAPFGQYGLSARAIAADTYAIQPEEFPDWREVWLEKDAQGRLVVHALMESPGIVGAYRFVNDRDGLALTQTVEAAVFFRRAFDQMGFAPLTSMFWFGEDRGGAGPDWRPEVHDSDGLAMWTGAGERLWRPLSNPSRVVTSTFSDENPRGFGLIQRDRDFDHYHDDQANAERRPSAWIEPIGNWGKGTVRLVEIPTNNETNDNIVAFWTPEAPVKAGDAVTLSYRLSWTGDVPVAPGEDLARVVATRTGQPGEPGKDLDARGRKVAIEFQGANLRALREAIDIEADVTANNGEIRLLSHYPAARREDETGGLWRVVFDVAPTGAEPADVRVVLRQKGRALSETWTGLVFPAPAGN\	MTTTLDRRAALVLLAAGAAAPGKALAASFSFEQVKARAKALSTRAYVPQAPPPPQVAAMDYDAAQGVGFYREKIPLWGGDWGVELFPLSRGVSKAVAINLVENGVARPLRYDRAMFSSRADSPFRKLPAKAGFAGFRAISRDDRGEWLVFHGASYFRSPAPFGQYGLSARAIAADTYAIQPEEFPDWREVWLEKDAQGRLVVHALMESPGIVGAYRFVNDRDGLALTQTVEAAVFFRRAFDQMGFAPLTSMFWFGEDRGGAGPDWRPEVHDSDGLAMWTGAGERLWRPLSNPSRVVTSTFSDENPRGFGLIQRDRDFDHYHDDQANAERRPSAWIEPIGNWGKGTVRLVEIPTNNETNDNIVAFWTPEAPVKAGDAVTLSYRLSWTGDVPVAPGEDLARVVATRTGQPGEPGKDLDARGRKVAIEFQGANLRALREAIDIEADVTANNGEIRLLSHYPAARREDETGGLWRVVFDVAPTGAEPADVRVVLRQKGRALSETWTGLVFPAPAGN
GC_00006357	Caulobacter flavus RHGG3	2	2	1	0	0.670968	0.951449	0.786964							COG0697	Permease of the drug/metabolite transporter (DMT) superfamily (RhaT) (PDB:5I20)	G|E|R	Carbohydrate transport and metabolism|Amino acid transport and metabolism|General function prediction only			------MSDGRRTALGVACGAAAGALWGLVFVAPEIVRPFGPLQLSAGRYLTYGLFALILLAPRWRQVTALLGRREWLALGWLSLLGNSLYYVLLASGVQLGGVAMPSLVIGFLPVAVTIIGSRDKGAVPLRKLAPSLVLSAAGVVCIGWEALGQVRGA-DFSRQALGLLCAFGALASWTTFAVSNSRWMARLPQISAHDWSLLIGVVTGLQALLLVPPALMM-DKTAHAAGDWLFLLAVSSGIAVFSSIIGNGLWNRMSRLLPLTMVGQMILFETLFALLYGFLWDRRLPTQFEGLAIILVLASVTTCLAAHRTKPAAAAVLAQE\	MSDGRRTALGVACGAAAGALWGLVFVAPEIVRPFGPLQLSAGRYLTYGLFALILLAPRWRQVTALLGRREWLALGWLSLLGNSLYYVLLASGVQLGGVAMPSLVIGFLPVAVTIIGSRDKGAVPLRKLAPSLVLSAAGVVCIGWEALGQVRGADFSRQALGLLCAFGALASWTTFAVSNSRWMARLPQISAHDWSLLIGVVTGLQALLLVPPALMMDKTAHAAGDWLFLLAVSSGIAVFSSIIGNGLWNRMSRLLPLTMVGQMILFETLFALLYGFLWDRRLPTQFEGLAIILVLASVTTCLAAHRTKPAAAAVLAQE
GC_00006357	Caulobacter mirabilis FWC38	2	2	1	0	0.670968	0.951449	0.786964							COG0697	Permease of the drug/metabolite transporter (DMT) superfamily (RhaT) (PDB:5I20)	G|E|R	Carbohydrate transport and metabolism|Amino acid transport and metabolism|General function prediction only			MNATDPIDRNRQIPLGVANGVAAGAVWGLVFLAPQLLKDFSAAQVSAGRYLAYGLIAALLLAPRWKAVAAMIGGAEWRALAGLSLLGNILYYLFLANAVWWAGGAAAALIVGLVPVVVSVAGTRFAGAIRFRRLAGPLALCLLGVVLVGWEALANDKTAHDPLTRAAGLACAFGALLSWTVYSVWNTRWLERRPDISGHDWSLLTGVTTGALALVLAVPAFLAPGQGGHGETDWGLFLGVSAGIAILASILGNGFWNRASRLLPLTLAGQMIVFETLFALLYGFVWEKRLPTGLEWIAIASLIAGVVWCARVHRAKGH--------\	MNATDPIDRNRQIPLGVANGVAAGAVWGLVFLAPQLLKDFSAAQVSAGRYLAYGLIAALLLAPRWKAVAAMIGGAEWRALAGLSLLGNILYYLFLANAVWWAGGAAAALIVGLVPVVVSVAGTRFAGAIRFRRLAGPLALCLLGVVLVGWEALANDKTAHDPLTRAAGLACAFGALLSWTVYSVWNTRWLERRPDISGHDWSLLTGVTTGALALVLAVPAFLAPGQGGHGETDWGLFLGVSAGIAILASILGNGFWNRASRLLPLTLAGQMIVFETLFALLYGFVWEKRLPTGLEWIAIASLIAGVVWCARVHRAKGH
GC_00006358	Caulobacter flavus RHGG3	2	2	1	0	0.794785	0.989933	0.88169							COG3745	Flp pilus assembly protein CpaB (CpaB)	U|W	Intracellular trafficking, secretion, and vesicular transport|Extracellular structures	K02279	pilus assembly protein CpaB	MQTKTVISLGAAAVLGLGAVLAARVYMSAGRVDVPVIKETGSTPVVVASQPLARGFKLQSTVLKVAHYPTDAVPAGAFRSIPEAAAGPGGARIALKDIAANEPILADRVSGSGGRSNLASSLGEGMRAVSLRANDVAGVGGFVLPGDRVDVLLTRSKDNNQPETSLTQVLAENVRVVGVDQSDDQGADKPVVVKAITVEVTPDQAQAITLAQAVGAVSLSLRQISDQAPLGRRTMTLSDLSRGMGPTQVSTSSPAPMRAVAPRRPAAPRPAAASMPPSSTEVRVTRGVETTGYRVGL\	MQTKTVISLGAAAVLGLGAVLAARVYMSAGRVDVPVIKETGSTPVVVASQPLARGFKLQSTVLKVAHYPTDAVPAGAFRSIPEAAAGPGGARIALKDIAANEPILADRVSGSGGRSNLASSLGEGMRAVSLRANDVAGVGGFVLPGDRVDVLLTRSKDNNQPETSLTQVLAENVRVVGVDQSDDQGADKPVVVKAITVEVTPDQAQAITLAQAVGAVSLSLRQISDQAPLGRRTMTLSDLSRGMGPTQVSTSSPAPMRAVAPRRPAAPRPAAASMPPSSTEVRVTRGVETTGYRVGL
GC_00006358	Caulobacter rhizosphaerae KCTC 52515	2	2	1	0	0.794785	0.989933	0.88169							COG3745	Flp pilus assembly protein CpaB (CpaB)	U|W	Intracellular trafficking, secretion, and vesicular transport|Extracellular structures	K02279	pilus assembly protein CpaB	MQTRTVISLAGAVALGLGAVLAARVYMSAGRDAGPAVRESASAPVVVASQPLTRGFKLQPAVLKVVRYPADSVPLGAFATVAAASTGQGGARIVLKDIAANEPILPDRVSGPGGRANLSGSLTEGMRAVSLRANDVAGVGGFVLPGDRVDVLLTRSRDNNQPDTSLTQVLAENVRVVGVDQSDNQSADKPVVVKAITVEVTPDQAQAITLAQAVGAVSLVLRQISDQAPLTRQVTTLADLSRGGAPR--AAASITPVRASVRVRAPVIRATAPAM-PRTTEVRVTRGVVTTGYEVGS\	MQTRTVISLAGAVALGLGAVLAARVYMSAGRDAGPAVRESASAPVVVASQPLTRGFKLQPAVLKVVRYPADSVPLGAFATVAAASTGQGGARIVLKDIAANEPILPDRVSGPGGRANLSGSLTEGMRAVSLRANDVAGVGGFVLPGDRVDVLLTRSRDNNQPDTSLTQVLAENVRVVGVDQSDNQSADKPVVVKAITVEVTPDQAQAITLAQAVGAVSLVLRQISDQAPLTRQVTTLADLSRGGAPRAAASITPVRASVRVRAPVIRATAPAMPRTTEVRVTRGVVTTGYEVGS
GC_00006359	Caulobacter flavus RHGG3	2	2	1	0	0.839506	1	0.912752													MLKILKSNGLTLALAALFLASLVGHWLTGWRVELEDLQRHGQSPIGPLAYLTDPAFISTVFENWESEFLQMSVYVVLTAYLVQRGSSESKDPDAPTRDVLPSNDPKAPVLARKTGPLAWAYAHSLGLALALLFVASFVLHWTSSAKAATQEALEHGGAAKSTLAYLADPQLWFESFQNWQSEFLSTAVLVVLSIYLRQKNSPESKPVAAPNAQTGA\	MLKILKSNGLTLALAALFLASLVGHWLTGWRVELEDLQRHGQSPIGPLAYLTDPAFISTVFENWESEFLQMSVYVVLTAYLVQRGSSESKDPDAPTRDVLPSNDPKAPVLARKTGPLAWAYAHSLGLALALLFVASFVLHWTSSAKAATQEALEHGGAAKSTLAYLADPQLWFESFQNWQSEFLSTAVLVVLSIYLRQKNSPESKPVAAPNAQTGA
GC_00006359	Caulobacter soli Ji-3-8	2	2	1	0	0.839506	1	0.912752													MTRWLKNNGLTIVLMVMFAASFVGQWLTGWRVAVEDLQRHGQAVIGPWAYLSDPMFISTVFENWESEFLQMAVYVVLTAFLIQRGSSESKDPDAPERDRLPSQDSKAPRLARVGGAAGWLYAHSLGIALGLLFLASFVLHWTFSAKAAAQEAAEHGQAGASTLAYLGDPQLWFESFQNWQSEFLSTAALVVLSIVLRQRNSPESKPVAAPDSQTGA\	MTRWLKNNGLTIVLMVMFAASFVGQWLTGWRVAVEDLQRHGQAVIGPWAYLSDPMFISTVFENWESEFLQMAVYVVLTAFLIQRGSSESKDPDAPERDRLPSQDSKAPRLARVGGAAGWLYAHSLGIALGLLFLASFVLHWTFSAKAAAQEAAEHGQAGASTLAYLGDPQLWFESFQNWQSEFLSTAALVVLSIVLRQRNSPESKPVAAPDSQTGA
GC_00006360	Caulobacter vibrioides CB13b1a	2	2	1	0	0.897799	1	0.946147													MTMMSKSEFATFMKVGPSAVSNWAKRGLIVMGPDPDHPGREKVDAEKSAILVRATIDQTRGRPKDIERTAAAAPADEKNPIKSPTQVGASPVALSQTEQARLDDMRERTTRRRIENGRLLGQLVSVAEYERRAGEMGRMIRERTQGLVRQHAERIAAETDPRAVAALLAGEFDKLFDKIASELEAEAAAELTADITLAAVEAEIEEEDSPAT\	MTMMSKSEFATFMKVGPSAVSNWAKRGLIVMGPDPDHPGREKVDAEKSAILVRATIDQTRGRPKDIERTAAAAPADEKNPIKSPTQVGASPVALSQTEQARLDDMRERTTRRRIENGRLLGQLVSVAEYERRAGEMGRMIRERTQGLVRQHAERIAAETDPRAVAALLAGEFDKLFDKIASELEAEAAAELTADITLAAVEAEIEEEDSPAT
GC_00006360	Caulobacter vibrioides CB2	2	2	1	0	0.897799	1	0.946147													MAMMTKSEFAAFMKVGPSAVSNWAKRGLIVMGPDPDCPGREKVDAEKSAILINATVDRSRGRPKNSERTAAEAPADEKNPNKSPTLEGASPTKLSQVEQARLDEMRERTTRRRIENGQLLGQLVPVAEYERRAGDMGRMIRERTHGLIRQHAERLAAETDPRAVAALLAGEFDKLFEKIASELEAEAVAELSADITLAAVEAEIEEDEPPAT\	MAMMTKSEFAAFMKVGPSAVSNWAKRGLIVMGPDPDCPGREKVDAEKSAILINATVDRSRGRPKNSERTAAEAPADEKNPNKSPTLEGASPTKLSQVEQARLDEMRERTTRRRIENGQLLGQLVPVAEYERRAGDMGRMIRERTHGLIRQHAERLAAETDPRAVAALLAGEFDKLFEKIASELEAEAVAELSADITLAAVEAEIEEDEPPAT
GC_00006361	Caulobacter soli Ji-3-8	2	2	1	0	0.627083	0.987683	0.76712							COG2378	Predicted DNA-binding transcriptional regulator YobV, contains HTH and WYL domains (YobV)	K	Transcription			MRSSRLLSILMLLQTRGRLTAEALAEEFEVSVRTIYRDIDALSLSGAPVYADRGPGGGFALLDGYRTRLTGLTDAEAETLFLGGLAGPAAQLGLSEAMGVAQLKLLAALPAERQAAAERISSRFHLDPVGWYRDAEEAARLPALAQAVWTCRRIAVRYDSWKGVVERSLSPLGLILKGGTWYLAALAESAEPRVYRASNIQALTVSDETFERPADFDLEIFWTASTQRFEAEIFTGEARLRITRAGLKRLSYLGAAQAK-VAADALATLDGETCEVVVPIESVDHAAQDFLRLGVEAEVLAPSALRSRMTETAAALAALYGA--\	MRSSRLLSILMLLQTRGRLTAEALAEEFEVSVRTIYRDIDALSLSGAPVYADRGPGGGFALLDGYRTRLTGLTDAEAETLFLGGLAGPAAQLGLSEAMGVAQLKLLAALPAERQAAAERISSRFHLDPVGWYRDAEEAARLPALAQAVWTCRRIAVRYDSWKGVVERSLSPLGLILKGGTWYLAALAESAEPRVYRASNIQALTVSDETFERPADFDLEIFWTASTQRFEAEIFTGEARLRITRAGLKRLSYLGAAQAKVAADALATLDGETCEVVVPIESVDHAAQDFLRLGVEAEVLAPSALRSRMTETAAALAALYGA
GC_00006361	Caulobacter mirabilis FWC38	2	2	1	0	0.627083	0.987683	0.76712							COG2378	Predicted DNA-binding transcriptional regulator YobV, contains HTH and WYL domains (YobV)	K	Transcription			MRASRLLSILILLQLRGRLTAEALAEEFEVSVRTIYRDIDELSAAGVPVYAERGRAGGFALLDGYRTRLTGLTSTESDALVLAGGGAAAADLGLGDDLAAARLKLLASLPPDSGASAQKVAARFHLDPTHWYRRTETSPLLPALAEAVWADRRLRIRYDSWKGPVDRDIDPLGLVLKGGAWYLAA-AVGGTPRTYRVSSLRALEPLAEPFQRPVGFDLAAYWSDWARDFEARLMSGRAQVRLSPEGLRRLRIISPAAAEAVDADRQPAEPAGWIIAEIPTEDLEDATRQLLYLGAEAEVLGPPDLREAVAATAARIAALYASPS\	MRASRLLSILILLQLRGRLTAEALAEEFEVSVRTIYRDIDELSAAGVPVYAERGRAGGFALLDGYRTRLTGLTSTESDALVLAGGGAAAADLGLGDDLAAARLKLLASLPPDSGASAQKVAARFHLDPTHWYRRTETSPLLPALAEAVWADRRLRIRYDSWKGPVDRDIDPLGLVLKGGAWYLAAAVGGTPRTYRVSSLRALEPLAEPFQRPVGFDLAAYWSDWARDFEARLMSGRAQVRLSPEGLRRLRIISPAAAEAVDADRQPAEPAGWIIAEIPTEDLEDATRQLLYLGAEAEVLGPPDLREAVAATAARIAALYASPS
GC_00006362	Caulobacter sp. FWC26	2	2	1	0	0.84901	0.978338	0.909097							COG2948	Type IV secretory pathway, VirB10 component (VirB10) (PDB:2BHV)	U	Intracellular trafficking, secretion, and vesicular transport	K20533	type IV secretion system protein TrbI	MSESPPRSGDAPDDDPQPLTGEPAGPAPMRLRAEPPRVTRLSRKVLAGLGLIASVGLGGALIYALQTRDGARPNEELYSTENRSTADGLAGLPRDYAGVPRLGPPLPGDLGRPILSTQDRGQPVPTPGIATPNPGISPEEQRRLQEIETARTSRLFSGSESRGAPAAA------GAAPALPPAPDLASLGLAPPPATPSAQDRQNAFLNAATDRRTVSPDRVVAPASPNILQAGAVISAALITGIRSDLPGQITAQVTENIYDSPTGRILLVPQGTRVIGQYDNNVQFGQSRVLLVWNRLIFPNGRSIVLERQPGADAEGYAGLQDGVDYHWWDLAKAAGLSTLLSVGAELAVDNDDRLIQAIRNGGQDTINDAGQQIVRRQLNVAPTLTIRPGYPVRVIVTRDLVLEPYGE-\	MSESPPRSGDAPDDDPQPLTGEPAGPAPMRLRAEPPRVTRLSRKVLAGLGLIASVGLGGALIYALQTRDGARPNEELYSTENRSTADGLAGLPRDYAGVPRLGPPLPGDLGRPILSTQDRGQPVPTPGIATPNPGISPEEQRRLQEIETARTSRLFSGSESRGAPAAAGAAPALPPAPDLASLGLAPPPATPSAQDRQNAFLNAATDRRTVSPDRVVAPASPNILQAGAVISAALITGIRSDLPGQITAQVTENIYDSPTGRILLVPQGTRVIGQYDNNVQFGQSRVLLVWNRLIFPNGRSIVLERQPGADAEGYAGLQDGVDYHWWDLAKAAGLSTLLSVGAELAVDNDDRLIQAIRNGGQDTINDAGQQIVRRQLNVAPTLTIRPGYPVRVIVTRDLVLEPYGE
GC_00006362	Caulobacter sp. K31	2	2	1	0	0.84901	0.978338	0.909097							COG2948	Type IV secretory pathway, VirB10 component (VirB10) (PDB:2BHV)	U	Intracellular trafficking, secretion, and vesicular transport	K20533	type IV secretion system protein TrbI	MSDINPRKEGDEVEEAQPLTGEPVGPGPMRLRTEAPRVTRLSRRVLAGLGLVASVGIGGALIYALQTRDSGKPAEELYSTQNRTTADGLSGLPRDYTG-PVLGPPLPGDLGRPILDAQKRGQPVPVPGAGPVTPGLTAEEQRRLQEIETARTSRLFSATETRSAAASTSTTTPLGADSSMPP-QNLASLGLAPQPATPSAQDRQRAFLNAAPDRRTVSSDRVAAPASPNILQAGAVISAALITGIRSDLPGQITAQVTENIYDSPTGRVLLVPQGTRLIGQYDNGIGFGQRRILLVWNRLILPNGRSIVLERQPGADAEGYAGLEDGVDYHWWDLAKAAALSTLLGVGAELATDNNDRLVQAIRDGGQDTINDAGQQIVRRQLNIAPTLTIRPGFPVRVIVTRDIVLEPYGGS\	MSDINPRKEGDEVEEAQPLTGEPVGPGPMRLRTEAPRVTRLSRRVLAGLGLVASVGIGGALIYALQTRDSGKPAEELYSTQNRTTADGLSGLPRDYTGPVLGPPLPGDLGRPILDAQKRGQPVPVPGAGPVTPGLTAEEQRRLQEIETARTSRLFSATETRSAAASTSTTTPLGADSSMPPQNLASLGLAPQPATPSAQDRQRAFLNAAPDRRTVSSDRVAAPASPNILQAGAVISAALITGIRSDLPGQITAQVTENIYDSPTGRVLLVPQGTRLIGQYDNGIGFGQRRILLVWNRLILPNGRSIVLERQPGADAEGYAGLEDGVDYHWWDLAKAAALSTLLGVGAELATDNNDRLVQAIRDGGQDTINDAGQQIVRRQLNIAPTLTIRPGFPVRVIVTRDIVLEPYGGS
GC_00006363	Caulobacter sp. K31	2	2	1	0	0.916667	0.977778	0.946237													-MALAHSLDLVLRQAQDEVEFGRGASFEILILSLSKDEDFVEPAA\	MALAHSLDLVLRQAQDEVEFGRGASFEILILSLSKDEDFVEPAA
GC_00006363	Caulobacter rhizosphaerae KCTC 52515	2	2	1	0	0.916667	0.977778	0.946237													MMRLAQSHDLVLRQAQDEVEFGRGASFEILILSLSKDEDFAEPTA\	MMRLAQSHDLVLRQAQDEVEFGRGASFEILILSLSKDEDFAEPTA
GC_00006364	Caulobacter flavus RHGG3	2	2	1	0	0.910088	1	0.952928					COG0251	Pyrimidine degradation	COG0251	Enamine deaminase RidA, house cleaning of reactive enamine intermediates, YjgF/YER057c/UK114 family (RidA) (PDB:1J7H) (PUBMED:22094463;32205462)	V	Defense mechanisms	K09022	2-iminobutanoate/2-iminopropanoate deaminase [EC:3.5.99.10]	MTNPSATIDKQAAYLGVPWEDAYGYAQAIKVGNTIRVSGQLSHDDQGKLIAPAALDAHGRPADFSTMEAQMRATYANAAKVLAQYGASLDNVVEETLYVLDVDAAFAVASKVRGEAYDVARPMVASNLIGVSRLAFPEQIIEITFTALLPET\	MTNPSATIDKQAAYLGVPWEDAYGYAQAIKVGNTIRVSGQLSHDDQGKLIAPAALDAHGRPADFSTMEAQMRATYANAAKVLAQYGASLDNVVEETLYVLDVDAAFAVASKVRGEAYDVARPMVASNLIGVSRLAFPEQIIEITFTALLPET
GC_00006364	Caulobacter segnis ATCC21756	2	2	1	0	0.910088	1	0.952928					COG0251	Pyrimidine degradation	COG0251	Enamine deaminase RidA, house cleaning of reactive enamine intermediates, YjgF/YER057c/UK114 family (RidA) (PDB:1J7H) (PUBMED:22094463;32205462)	V	Defense mechanisms	K09022	2-iminobutanoate/2-iminopropanoate deaminase [EC:3.5.99.10]	MTTPSTAIEKQAAYLGVPWEDAYGYAQAIKVGNTIRVSGQLSHDDQGNLIAPASLDRNGRPSDFSAMEAQMRATYANAAKVLGQFGASLDNVVEETLFVLDVDAAFAVASRVRGEAYDVARPKVASNLIGVSRLAFPAQIIEITFTAILPET\	MTTPSTAIEKQAAYLGVPWEDAYGYAQAIKVGNTIRVSGQLSHDDQGNLIAPASLDRNGRPSDFSAMEAQMRATYANAAKVLGQFGASLDNVVEETLFVLDVDAAFAVASRVRGEAYDVARPKVASNLIGVSRLAFPAQIIEITFTAILPET
GC_00006365	Caulobacter flavus RHGG3	2	2	1	0	0.883333	1	0.938053							COG3847	Flp pilus assembly protein, pilin Flp (Flp)	U|W	Intracellular trafficking, secretion, and vesicular transport|Extracellular structures	K02651	pilus assembly protein Flp/PilA	MNTLRELIFEEDGAAAAEYALILAIIGSAIAVAAVLLGTNIGTAITDAATCVANPSAANC\	MNTLRELIFEEDGAAAAEYALILAIIGSAIAVAAVLLGTNIGTAITDAATCVANPSAANC
GC_00006365	Caulobacter rhizosphaerae KCTC 52515	2	2	1	0	0.883333	1	0.938053							COG3847	Flp pilus assembly protein, pilin Flp (Flp)	U|W	Intracellular trafficking, secretion, and vesicular transport|Extracellular structures	K02651	pilus assembly protein Flp/PilA	MNILHNFIREEEGAAAAEYALILAIIGSAIAVAALLLGTNIGVAITSAATCVANPSAANC\	MNILHNFIREEEGAAAAEYALILAIIGSAIAVAALLLGTNIGVAITSAATCVANPSAANC
GC_00006366	Caulobacter sp. S6	2	2	1	0	0.861622	0.997959	0.924793							COG3670	Carotenoid cleavage dioxygenase or a related enzyme (PDB:2BIW)	Q	Secondary metabolites biosynthesis, transport and catabolism			MMNIRFPNNDFTSFEAPMRAEIDLDGLEVVQGAVPQHLDGGFFRLIGDRKWPSFVENDVFMLNEDGMASCFYFKDGRVNFRMRYVRTPRFVAEEKAGRALFGQYRNPFSDDSSVAGLSRGTANVTMLVHGGKLLAMKEDSPAIEMNPFTLETIGEYDWDGKVTATAITAHPKIDSRTGELVFFGYCAAGPATTDIAYYEADSNGRIIHEAWFHAPYTCMVHDIMVTQNYVVFPITPLRHELEWIQRHEPAFKWDYTKEVYLGVLPRKGRGDQIRWFKGPNQCHGHTIGAYDDGRYIYADNTFSKRSFFRFFPNIDGSQIEPAHTMPYAKRVVIDMEGQGDGFTEQPLFEYPGELPRIDTRFETVPYSFATMNLLDVPGQERVGGGFQWIATLDVSGKGPSKILYAGHNCSIGEPQFVPAHDEAAEGEGYIMAVVGRHEQMRSELLILDASDINAPPVATVALPFRLRSTGHGYWYGGRQLRGETNLLGAW\	MMNIRFPNNDFTSFEAPMRAEIDLDGLEVVQGAVPQHLDGGFFRLIGDRKWPSFVENDVFMLNEDGMASCFYFKDGRVNFRMRYVRTPRFVAEEKAGRALFGQYRNPFSDDSSVAGLSRGTANVTMLVHGGKLLAMKEDSPAIEMNPFTLETIGEYDWDGKVTATAITAHPKIDSRTGELVFFGYCAAGPATTDIAYYEADSNGRIIHEAWFHAPYTCMVHDIMVTQNYVVFPITPLRHELEWIQRHEPAFKWDYTKEVYLGVLPRKGRGDQIRWFKGPNQCHGHTIGAYDDGRYIYADNTFSKRSFFRFFPNIDGSQIEPAHTMPYAKRVVIDMEGQGDGFTEQPLFEYPGELPRIDTRFETVPYSFATMNLLDVPGQERVGGGFQWIATLDVSGKGPSKILYAGHNCSIGEPQFVPAHDEAAEGEGYIMAVVGRHEQMRSELLILDASDINAPPVATVALPFRLRSTGHGYWYGGRQLRGETNLLGAW
GC_00006366	Caulobacter segnis ATCC21756	2	2	1	0	0.861622	0.997959	0.924793							COG3670	Carotenoid cleavage dioxygenase or a related enzyme (PDB:2BIW)	Q	Secondary metabolites biosynthesis, transport and catabolism			-MGIRFPNNDFKNFEAPMRAEIDLAGLEVVQGEVPKELSGGFFRLIGDRKWPAFVENDIFMLGEDGMASCFYFKDGRVDFKMRYVRTPRFVAEEKAGRALFGEYRNPFTDDPSVAGLSRGTANVTMLAHAGKLFAMKEDSPVIEMDPFTLETIGEYDWGGAVTAKAITAHPKIDPRTGELIFFGYCAAGPATRDVAYYEADAEGRIIHEAWFKAPYTCMVHDIMVTEHYVVFPITPLRHELEWIERREPAFKWDPNEEVYLGVLPRKGNGDQIRWFKGPNQCHGHTVGAFDDGRYIYADNTFSKRSFFHFFPNVDGSAFSPADTMPYMKRIVIDMESEGDHFTEQKLFEYPCELPRIDTRFETMDYNFVTMNLLDVPGQERVGHGFQWVATMDVNGNKPSKIYYAGDDCSIGEPQFVPKSNDAPEGEGYILTVVGKHQEMRSELLILDASDINAPPVATVALPFRLRSTGHGYWYSTSQLLGETNVLGAS\	MGIRFPNNDFKNFEAPMRAEIDLAGLEVVQGEVPKELSGGFFRLIGDRKWPAFVENDIFMLGEDGMASCFYFKDGRVDFKMRYVRTPRFVAEEKAGRALFGEYRNPFTDDPSVAGLSRGTANVTMLAHAGKLFAMKEDSPVIEMDPFTLETIGEYDWGGAVTAKAITAHPKIDPRTGELIFFGYCAAGPATRDVAYYEADAEGRIIHEAWFKAPYTCMVHDIMVTEHYVVFPITPLRHELEWIERREPAFKWDPNEEVYLGVLPRKGNGDQIRWFKGPNQCHGHTVGAFDDGRYIYADNTFSKRSFFHFFPNVDGSAFSPADTMPYMKRIVIDMESEGDHFTEQKLFEYPCELPRIDTRFETMDYNFVTMNLLDVPGQERVGHGFQWVATMDVNGNKPSKIYYAGDDCSIGEPQFVPKSNDAPEGEGYILTVVGKHQEMRSELLILDASDINAPPVATVALPFRLRSTGHGYWYSTSQLLGETNVLGAS
GC_00006367	Caulobacter vibrioides CB13b1a	2	2	1	0	0.809045	1	0.894444							COG3409	Peptidoglycan-binding (PGRP) domain of peptidoglycan hydrolases (PGRP) (PDB:4FET)	M	Cell wall/membrane/envelope biogenesis			MKLADFAGPALPVSDDDVRAAAKVLCVTTRHVRAVMAVESRGRGVHPETRRPIILFEPHIFARETKGRFSATHPDISYATWGGKPYPATQGQRYDQLVAAMALDETAALRSASYGLFQIMGFNHRACGHASVQSFVRDMIQGERAQLRCFALFIVANHDMHAALKASDWAGFARRYNGPGFAQHGYDQKLKAAFAQAAA\	MKLADFAGPALPVSDDDVRAAAKVLCVTTRHVRAVMAVESRGRGVHPETRRPIILFEPHIFARETKGRFSATHPDISYATWGGKPYPATQGQRYDQLVAAMALDETAALRSASYGLFQIMGFNHRACGHASVQSFVRDMIQGERAQLRCFALFIVANHDMHAALKASDWAGFARRYNGPGFAQHGYDQKLKAAFAQAAA
GC_00006367	Caulobacter segnis RL271	2	2	1	0	0.809045	1	0.894444							COG3409	Peptidoglycan-binding (PGRP) domain of peptidoglycan hydrolases (PGRP) (PDB:4FET)	M	Cell wall/membrane/envelope biogenesis			MKIADFAGPALPVTDDDVCAVAKILNVTMRHVRAVMAVESNGRGVHPDTRRPIILFEPHVFSRETKGVFDASHPDISYPDFGARDYPSSQIQRYNQLERAMALNETAALRSASYGLFQVMGFNHRACGHATVQGFVADMIKGERFQLTAFAMFIIANPPMHAALRASDWAGFARLYNGKSYAKHAYDQKLKAAYARAKP\	MKIADFAGPALPVTDDDVCAVAKILNVTMRHVRAVMAVESNGRGVHPDTRRPIILFEPHVFSRETKGVFDASHPDISYPDFGARDYPSSQIQRYNQLERAMALNETAALRSASYGLFQVMGFNHRACGHATVQGFVADMIKGERFQLTAFAMFIIANPPMHAALRASDWAGFARLYNGKSYAKHAYDQKLKAAYARAKP
GC_00006368	Caulobacter mirabilis FWC38	2	2	1	0	0.785992	1	0.880174	M00083|M00874|M00572	Fatty acid biosynthesis, elongation|Fatty acid biosynthesis in mitochondria, fungi|Pimeloyl-ACP biosynthesis, BioC-BioH pathway, malonyl-ACP => pimeloyl-ACP	M00083|M00874|M00572	Pathway modules; Lipid metabolism; Fatty acid metabolism|Pathway modules; Lipid metabolism; Fatty acid metabolism|Pathway modules; Metabolism of cofactors and vitamins; Cofactor and vitamin metabolism	COG1028	Fatty acid biosynthesis	COG1028	NAD(P)-dependent dehydrogenase, short-chain alcohol dehydrogenase family (FabG) (PDB:6L1H)	I	Lipid transport and metabolism	K00059	3-oxoacyl-[acyl-carrier protein] reductase [EC:1.1.1.100]	MELGLSGKTIFVAGASRGIGLGIVEACLGEGAKVAITARGAEALEATRARLAAEHGEGRVWAMAGDLRDTARIEEALAGAEAALGPIFGAVANVGLHPCPPGAEVDDETWDAGFAQNLGSAWRLARGAYRRMLPRGEGSILFISSIAGLGALGTPLTYGTAKAGMNHLTKELAKIAGPEGVRVNAIAPGNIIFPGGSWQERMDGPRAASWQRWIDREVPLQRYGRPEEIGTVAAFLMSPRASFVHGAVVPVDGGQTR\	MELGLSGKTIFVAGASRGIGLGIVEACLGEGAKVAITARGAEALEATRARLAAEHGEGRVWAMAGDLRDTARIEEALAGAEAALGPIFGAVANVGLHPCPPGAEVDDETWDAGFAQNLGSAWRLARGAYRRMLPRGEGSILFISSIAGLGALGTPLTYGTAKAGMNHLTKELAKIAGPEGVRVNAIAPGNIIFPGGSWQERMDGPRAASWQRWIDREVPLQRYGRPEEIGTVAAFLMSPRASFVHGAVVPVDGGQTR
GC_00006368	Caulobacter sp. S6	2	2	1	0	0.785992	1	0.880174	M00083|M00874|M00572	Fatty acid biosynthesis, elongation|Fatty acid biosynthesis in mitochondria, fungi|Pimeloyl-ACP biosynthesis, BioC-BioH pathway, malonyl-ACP => pimeloyl-ACP	M00083|M00874|M00572	Pathway modules; Lipid metabolism; Fatty acid metabolism|Pathway modules; Lipid metabolism; Fatty acid metabolism|Pathway modules; Metabolism of cofactors and vitamins; Cofactor and vitamin metabolism	COG1028	Fatty acid biosynthesis	COG1028	NAD(P)-dependent dehydrogenase, short-chain alcohol dehydrogenase family (FabG) (PDB:6L1H)	I	Lipid transport and metabolism	K00059	3-oxoacyl-[acyl-carrier protein] reductase [EC:1.1.1.100]	MDLQLKDRVIFIAGASRGIGLGIVEACLAEGAKLAMTARGAEALEAERARLAGTYGADRLWTMAGDMRDPEVIETAVSRTEAEFGPIWGAVANVGLHPCPPGFDIDDAIWDAGLNQNLDSAFRLSRSALRRMTSRGEGSLLLISSIAGLGALGTPLTYGVAKAAMNHMAKELAKIAGPTGVRVNAIAPGNIIFPGGDWEERSSGPRAAAWKRWIDREVPMKRFGRPEEIGIPAAFLLSPVASFLTGAVINVDGGQTK\	MDLQLKDRVIFIAGASRGIGLGIVEACLAEGAKLAMTARGAEALEAERARLAGTYGADRLWTMAGDMRDPEVIETAVSRTEAEFGPIWGAVANVGLHPCPPGFDIDDAIWDAGLNQNLDSAFRLSRSALRRMTSRGEGSLLLISSIAGLGALGTPLTYGVAKAAMNHMAKELAKIAGPTGVRVNAIAPGNIIFPGGDWEERSSGPRAAAWKRWIDREVPMKRFGRPEEIGIPAAFLLSPVASFLTGAVINVDGGQTK
GC_00006369	Caulobacter sp. K31	2	2	1	0	0.694537	0.986864	0.815289							COG1305	Transglutaminase-like enzyme, putative cysteine protease (YebA) (PDB:3ISR)	O	Posttranslational modification, protein turnover, chaperones			MIYQVRHLTTYLYEKPVTFARCALRLTPWRGADQAVLDSHLTITPHPTRLDEHVGQFGEQVVTATLETPHRSLKILARSHVAVTRPRPVGPLGGAPWESVREAAFASISLDVASPVHFLYPTAMTGLHAPITAFVAESFTPGRPVLEAAFDVACRIKSQFLYDPKSTEVSTPAIEAFTARHGVCQDFAHIMISGLRGLGLPAAYVSGYLRTYPAPGKPRLEGADATHAWVALWCGEAAGWIGFDPTNALVVAEDHIVLARGRDYADVAPIGGVVLGPGDQVITVAVDVVPVSESAETAN----\	MIYQVRHLTTYLYEKPVTFARCALRLTPWRGADQAVLDSHLTITPHPTRLDEHVGQFGEQVVTATLETPHRSLKILARSHVAVTRPRPVGPLGGAPWESVREAAFASISLDVASPVHFLYPTAMTGLHAPITAFVAESFTPGRPVLEAAFDVACRIKSQFLYDPKSTEVSTPAIEAFTARHGVCQDFAHIMISGLRGLGLPAAYVSGYLRTYPAPGKPRLEGADATHAWVALWCGEAAGWIGFDPTNALVVAEDHIVLARGRDYADVAPIGGVVLGPGDQVITVAVDVVPVSESAETAN
GC_00006369	Caulobacter sp. S6	2	2	1	0	0.694537	0.986864	0.815289							COG1305	Transglutaminase-like enzyme, putative cysteine protease (YebA) (PDB:3ISR)	O	Posttranslational modification, protein turnover, chaperones			MIYEVRHLTTYRYNSPVSYARCTLRLTPRETADQAVLASAISVSPRASSMRHRTGPFGERVTAVIVETPHSELKIEATCKVQVKRTDVGRSVRGAPWESVREAALASASLDIGAPANFLYPTAQVPVLPALTDYARRAFAPERPIIEAAFALARTIQAEFKYDSKATLVTTPAIDAFQARRGVCQDFTHIMLAGLRGLGLSAAYVSGYLRTVPPPGQKRLEGADATHAWVDLWCGEALGWIGFDPTNGLIVADDHIELAVGRDYADVSPIDGVILGSGDQDLTVAVDVKPITEAAEVEAGSFL\	MIYEVRHLTTYRYNSPVSYARCTLRLTPRETADQAVLASAISVSPRASSMRHRTGPFGERVTAVIVETPHSELKIEATCKVQVKRTDVGRSVRGAPWESVREAALASASLDIGAPANFLYPTAQVPVLPALTDYARRAFAPERPIIEAAFALARTIQAEFKYDSKATLVTTPAIDAFQARRGVCQDFTHIMLAGLRGLGLSAAYVSGYLRTVPPPGQKRLEGADATHAWVDLWCGEALGWIGFDPTNGLIVADDHIELAVGRDYADVSPIDGVILGSGDQDLTVAVDVKPITEAAEVEAGSFL
GC_00006370	Caulobacter sp. K31	2	2	1	0	0.869403	1	0.93014													MAEAALRTGARGNVSRQFYFTMALTCLAIAVLGFVPTYFLPMAQGRFRAEPLVHIHGLVLFSWMTLFCAQTWLVAQGKTLAHRAWGVLGVSIATAMLLLVTAVVSMRIAQASLPGQPAGLAHHVRAFAWVSIGGISFFTGAFVLAIVKVKQPETHKRLLLLATISLLGAPIARWFMTFLAPPAGPPPALPPGLPVVGAPPVFVAIPPSLVGDILLLIAIWVDWRTRGRPHPVYLIGGALLLLLQLTEVPVSDSAAWQAIATAIGHLAG\	MAEAALRTGARGNVSRQFYFTMALTCLAIAVLGFVPTYFLPMAQGRFRAEPLVHIHGLVLFSWMTLFCAQTWLVAQGKTLAHRAWGVLGVSIATAMLLLVTAVVSMRIAQASLPGQPAGLAHHVRAFAWVSIGGISFFTGAFVLAIVKVKQPETHKRLLLLATISLLGAPIARWFMTFLAPPAGPPPALPPGLPVVGAPPVFVAIPPSLVGDILLLIAIWVDWRTRGRPHPVYLIGGALLLLLQLTEVPVSDSAAWQAIATAIGHLAG
GC_00006370	Caulobacter rhizosphaerae KCTC 52515	2	2	1	0	0.869403	1	0.93014													MTEAALRTGAKANASHQFYFAMALTCLAIAVLGFMPTYFLPMAQGRFRAEPLVHIHGLVLFSWMALFCTQTWLVAQGKTVAHRTWGMLGVAIATAMVFVVTAVVSLRVAQASLPGQPEGLAHYVRAFAWVSMGGIGFFAVLFILAIVNIRRPETHKRLLLLATISMLGAPIARWFLTFLAPHGGPPPTPPPGLPLVGAPPVFVAVPPALLGDLLLFLAMWVDWRTRGRPHPVYLIGGAAMLVLHLTQVPVAESPAWQAIAAAIGRIAG\	MTEAALRTGAKANASHQFYFAMALTCLAIAVLGFMPTYFLPMAQGRFRAEPLVHIHGLVLFSWMALFCTQTWLVAQGKTVAHRTWGMLGVAIATAMVFVVTAVVSLRVAQASLPGQPEGLAHYVRAFAWVSMGGIGFFAVLFILAIVNIRRPETHKRLLLLATISMLGAPIARWFLTFLAPHGGPPPTPPPGLPLVGAPPVFVAVPPALLGDLLLFLAMWVDWRTRGRPHPVYLIGGAAMLVLHLTQVPVAESPAWQAIAAAIGRIAG
GC_00006371	Caulobacter flavus RHGG3	2	2	1	0	0.793991	0.995726	0.883489							COG0741	Soluble lytic murein transglycosylase or regulatory protein s ( may contain LysM/invasin domain) (MltE) (PDB:153L)	M	Cell wall/membrane/envelope biogenesis	K08309	soluble lytic murein transglycosylase [EC:4.2.2.-]	MRKFRVVASSVCLVLFSSSPVFAYECVTADGLKFSSALPINEKFSLARIDCVEETQPTGVSEQLRLYDGPQVATAVISAGRVASAPVVIA-RGARGPALYAPLVAAAGRDFDIDPDLLQAVMHVESRANPGAISPKGARGLMQIMPATAKRFGVRDPAVELGDPMVNIRTGAAYLKTLQGHFGNDLELVLAAYNAGEGAVMKYGRKIPPYRETQGYVASVLDRYRGLVSARGGF\	MRKFRVVASSVCLVLFSSSPVFAYECVTADGLKFSSALPINEKFSLARIDCVEETQPTGVSEQLRLYDGPQVATAVISAGRVASAPVVIARGARGPALYAPLVAAAGRDFDIDPDLLQAVMHVESRANPGAISPKGARGLMQIMPATAKRFGVRDPAVELGDPMVNIRTGAAYLKTLQGHFGNDLELVLAAYNAGEGAVMKYGRKIPPYRETQGYVASVLDRYRGLVSARGGF
GC_00006371	Caulobacter rhizosphaerae KCTC 52515	2	2	1	0	0.793991	0.995726	0.883489							COG0741	Soluble lytic murein transglycosylase or regulatory protein s ( may contain LysM/invasin domain) (MltE) (PDB:153L)	M	Cell wall/membrane/envelope biogenesis	K08309	soluble lytic murein transglycosylase [EC:4.2.2.-]	MRKFCVAPTIACLILISSGPALAYECETADGLKFSSTQALNEKFSLALADCRVETQPTAASEQLRLYDAPITATAVISAGRMVPMPTVVASRGLAGTALYASQTAAVARDYDIDPDLLRAVMHVESRGNAAAVSPKGARGLMQIMPATARRFGVREPLVELSDPMINIRTGAAYLKNLQHRFGNNLELVLAAYNAGEGAVIKYGLKTPPYRETQGYVTSVMGHYRTLVSARGSQ\	MRKFCVAPTIACLILISSGPALAYECETADGLKFSSTQALNEKFSLALADCRVETQPTAASEQLRLYDAPITATAVISAGRMVPMPTVVASRGLAGTALYASQTAAVARDYDIDPDLLRAVMHVESRGNAAAVSPKGARGLMQIMPATARRFGVREPLVELSDPMINIRTGAAYLKNLQHRFGNNLELVLAAYNAGEGAVIKYGLKTPPYRETQGYVTSVMGHYRTLVSARGSQ
GC_00006372	Caulobacter segnis CBR1	2	2	1	0	0.94321	1	0.970775							COG1959	DNA-binding transcriptional regulator, IscR family (IscR) (PDB:1XD7)	K	Transcription			MRLTERALLGLRIVALLDATEHPLTVGAIAERTRSPRDHVSKVVHTLACEGLIATIRGRRGGVRARDGLPVKPSSVVVVLEACLPRRDCAPCPLAPNCVLPGLLGPATEAFLETLDAAGLKPFRDAPPTMLKACR\	MRLTERALLGLRIVALLDATEHPLTVGAIAERTRSPRDHVSKVVHTLACEGLIATIRGRRGGVRARDGLPVKPSSVVVVLEACLPRRDCAPCPLAPNCVLPGLLGPATEAFLETLDAAGLKPFRDAPPTMLKACR
GC_00006372	Caulobacter segnis RL271	2	2	1	0	0.94321	1	0.970775							COG1959	DNA-binding transcriptional regulator, IscR family (IscR) (PDB:1XD7)	K	Transcription			MRLTERALLGLRIVALLDATEHPLTVGAIAERTRSPRDHVSKVVHTLACEGLIATIRGRRGGVRARDGLPVKPSSVVVVLEACLPRLDCAPCPLEPDCALPALLGPATEAFLATLDAGGLNPFREAPPTMLKACR\	MRLTERALLGLRIVALLDATEHPLTVGAIAERTRSPRDHVSKVVHTLACEGLIATIRGRRGGVRARDGLPVKPSSVVVVLEACLPRLDCAPCPLEPDCALPALLGPATEAFLATLDAGGLNPFREAPPTMLKACR
GC_00006373	Caulobacter sp. K31	2	2	1	0	0.718182	0.941718	0.814898							COG1396	Transcriptional regulator, contains XRE-family HTH domain (HipB) (PDB:1ADR)	K	Transcription			MEREGAIMATPHHPSTAVRRSLRKLGGDIKDARRRRGLPAEVVAERAFTSRSTLRRIEAGDNAVGIGIYAAVLQALGLLDRLGELAAPGQDEVGLSMASEALPKRVRLKRIPSGDHG\	MEREGAIMATPHHPSTAVRRSLRKLGGDIKDARRRRGLPAEVVAERAFTSRSTLRRIEAGDNAVGIGIYAAVLQALGLLDRLGELAAPGQDEVGLSMASEALPKRVRLKRIPSGDHG
GC_00006373	Caulobacter sp. S6	2	2	1	0	0.718182	0.941718	0.814898							COG1396	Transcriptional regulator, contains XRE-family HTH domain (HipB) (PDB:1ADR)	K	Transcription			-------MPTPHHPPLAVRRALRKLGGDIKDARKRRGLTAEIVAERAFTTRPTLQKIEAGEEGVAIGIYASVLNALGLLDHLGQIADPSLDLVGQQLAAGALPIRVRRRSLRPGSKS\	MPTPHHPPLAVRRALRKLGGDIKDARKRRGLTAEIVAERAFTTRPTLQKIEAGEEGVAIGIYASVLNALGLLDHLGQIADPSLDLVGQQLAAGALPIRVRRRSLRPGSKS
GC_00006374	Caulobacter soli Ji-3-8	2	2	1	0	0.71223	1	0.831933													MSATGDRRAGIALIEAMVVIAITVMIGAIAYPELRAGLASVAFQQAAAGLRADLRMARAQARTSGARVDLMVAEDGAAYGWTPGPRRVLIGDLRLSAPSARTSFFPDGSSVGGRLRLTDGRRGLDIAVAPLTGVLEPGA\	MSATGDRRAGIALIEAMVVIAITVMIGAIAYPELRAGLASVAFQQAAAGLRADLRMARAQARTSGARVDLMVAEDGAAYGWTPGPRRVLIGDLRLSAPSARTSFFPDGSSVGGRLRLTDGRRGLDIAVAPLTGVLEPGA
GC_00006374	Caulobacter sp. K31	2	2	1	0	0.71223	1	0.831933											K02457	general secretion pathway protein H	MLAIGDRRAGATLVEALVVITILVMIGAIVFPDLRSGVGRATAQQAVAGLRADLRMARAQALTTGARVDLVVAEDGTGYGWTPGPRRVLVRGLMLRPAGTAASFFPDGSSSGGRLVLATKGRGFDIGLDPATGALEAAR\	MLAIGDRRAGATLVEALVVITILVMIGAIVFPDLRSGVGRATAQQAVAGLRADLRMARAQALTTGARVDLVVAEDGTGYGWTPGPRRVLVRGLMLRPAGTAASFFPDGSSSGGRLVLATKGRGFDIGLDPATGALEAAR
GC_00006375	Caulobacter rhizosphaerae KCTC 52515	2	2	1	0	0.615776	0.977822	0.755673							COG0810	Periplasmic protein TonB, links inner and outer membranes (TonB) (PDB:1IHR)	M	Cell wall/membrane/envelope biogenesis	K03832	periplasmic protein TonB	MARSTIFIVATVVALVSGHAHADPKSNWPKGSDWLHKPTGQDMAKYYPEKAQRDAQPGRAIIDCDVTAKGLLDNCRVVDEFPASYPFGEAALKLGRIFRIDPKTVDVNDPTRNRVIVPIIFNAIGKPPPPSGFLAGSDALALTLGVLPKTKNAVPCATAEKPDQFCTLHALEWEESPWLAQTLPALDGVDMTSGISVLQCRVSAERRLTQCVATGDSTPAGRKAMLAVADMMVAPVKALDGAPVGGGLVVIPFDWSKITPLARALKRP\	MARSTIFIVATVVALVSGHAHADPKSNWPKGSDWLHKPTGQDMAKYYPEKAQRDAQPGRAIIDCDVTAKGLLDNCRVVDEFPASYPFGEAALKLGRIFRIDPKTVDVNDPTRNRVIVPIIFNAIGKPPPPSGFLAGSDALALTLGVLPKTKNAVPCATAEKPDQFCTLHALEWEESPWLAQTLPALDGVDMTSGISVLQCRVSAERRLTQCVATGDSTPAGRKAMLAVADMMVAPVKALDGAPVGGGLVVIPFDWSKITPLARALKRP
GC_00006375	Caulobacter segnis CBR1	2	2	1	0	0.615776	0.977822	0.755673											K03832	periplasmic protein TonB	MVAKKVLVGLMLALAVSGPAWAQAK------SDWAQTPTGADFVRYYPKVAADQGVAGRAILDCDVTAAGSLERCRVVEETPLGYGFGEAALKLTGLFRMNAKSVDPSDPARRRNIVPIIFGFAGSPLPAQGYLVGQGAWMMKAGVKKGARGARPCPEEGKPEQLCTDHAIVWAKQPSLQDTLPALDGVDMDAGTSVLLCEPAADGTLTGCLTTPEATPAARKAMLALASLFVAPRRAQDGDAIAGGQVAIPFDWSKITPLARKLKRP\	MVAKKVLVGLMLALAVSGPAWAQAKSDWAQTPTGADFVRYYPKVAADQGVAGRAILDCDVTAAGSLERCRVVEETPLGYGFGEAALKLTGLFRMNAKSVDPSDPARRRNIVPIIFGFAGSPLPAQGYLVGQGAWMMKAGVKKGARGARPCPEEGKPEQLCTDHAIVWAKQPSLQDTLPALDGVDMDAGTSVLLCEPAADGTLTGCLTTPEATPAARKAMLALASLFVAPRRAQDGDAIAGGQVAIPFDWSKITPLARKLKRP
GC_00006376	Caulobacter henricii CB4	2	2	1	0	0.832171	0.8185	0.825279							COG1042|COG1247	Acyl-CoA synthetase (NDP forming) (PatZN) (PDB:4YAK) (PUBMED:26251518)|L-amino acid N-acyltransferase MnaT (MnaT) (PDB:3DR6) (PUBMED:27941785)	C|E	Energy production and conversion|Amino acid transport and metabolism	K09181	acetyltransferase	MSPPILSALLAPASVAVIGGSDRQGSVGEVVVENILAGGFAGTVFLINPRPLSVPGTTWVAQIADLPQPPDLAIVVVPAAAAPGAIAELGAAGVRVAVILSAGLTEANGLRQAVLDAARPHGLRLVGPNGLGLLAPHARLNASFARGTPLAGGLALISQSGALISGLVDWATTRQLGFSGIVSVGDMADIDLADLIDLFAADPRTDAILLYIEGVTRGARFMAAAQAAARLKPVIALKAGRNPASGRAVRSHTGALAGAYDVHACAFERAGIVQVESLTDLFDAAAVLRGGPELQGELQGERLAIVTNGGGAGILALDAMTAGTGVLADLSPQTLEQLSSALPAGWSHGNPVDLIGDAPVERYRAALDAVLADDGVDAVLVMNCPTALLDPRDIAQGVAAAVVAARGRGILKPVIACWLGDTNQDIAGPILSAAGIAMFGAPDTAIRGFGHLIAAHKAAARLSAPPAASEPRQDRPSAARALIATARAEGRSLLNEIEAKALLDAFGVSTVPTRLAATPAEVSAVCAGLAPPYAVKIVSPQIVHKSDVGGVVLNLPDAQAAVEAAEAIAARVATACPGAVITGFAVQTMVAPGRAHEVIVGLAPDPTFGPVLMVGAGGKAVEVIRDHALGLPPLNGAAALAMLARTRISRLLAGYRDEPAADIAGIVATLEALSAIATELPEVLELDINPLRVDAHGVMALDARVVISLDPAPASRLVL-----------------------------PA---------------------------------------------------------------------------------------------------------------------------------------------------\	MSPPILSALLAPASVAVIGGSDRQGSVGEVVVENILAGGFAGTVFLINPRPLSVPGTTWVAQIADLPQPPDLAIVVVPAAAAPGAIAELGAAGVRVAVILSAGLTEANGLRQAVLDAARPHGLRLVGPNGLGLLAPHARLNASFARGTPLAGGLALISQSGALISGLVDWATTRQLGFSGIVSVGDMADIDLADLIDLFAADPRTDAILLYIEGVTRGARFMAAAQAAARLKPVIALKAGRNPASGRAVRSHTGALAGAYDVHACAFERAGIVQVESLTDLFDAAAVLRGGPELQGELQGERLAIVTNGGGAGILALDAMTAGTGVLADLSPQTLEQLSSALPAGWSHGNPVDLIGDAPVERYRAALDAVLADDGVDAVLVMNCPTALLDPRDIAQGVAAAVVAARGRGILKPVIACWLGDTNQDIAGPILSAAGIAMFGAPDTAIRGFGHLIAAHKAAARLSAPPAASEPRQDRPSAARALIATARAEGRSLLNEIEAKALLDAFGVSTVPTRLAATPAEVSAVCAGLAPPYAVKIVSPQIVHKSDVGGVVLNLPDAQAAVEAAEAIAARVATACPGAVITGFAVQTMVAPGRAHEVIVGLAPDPTFGPVLMVGAGGKAVEVIRDHALGLPPLNGAAALAMLARTRISRLLAGYRDEPAADIAGIVATLEALSAIATELPEVLELDINPLRVDAHGVMALDARVVISLDPAPASRLVLPA
GC_00006376	Caulobacter sp. K31	2	2	1	0	0.832171	0.8185	0.825279							COG1042|COG1247	Acyl-CoA synthetase (NDP forming) (PatZN) (PDB:4YAK) (PUBMED:26251518)|L-amino acid N-acyltransferase MnaT (MnaT) (PDB:3DR6) (PUBMED:27941785)	C|E	Energy production and conversion|Amino acid transport and metabolism	K09181	acetyltransferase	MSLHNLSALLSPASVAVIGGSDRPGSVGQVVVENLLSGGFAGPIYLVNPRALSVAGATWSATIADLPQSPELAVVAVPAATVPQVIADLGAAGVKVAVILSAGLTEANGLRQAMLDAAKPFGLRIVGPNGLGLLAPHARLNASFARGAPTPGGLALISQSGALVSGLIDWANTRQLGFSGIVSVGDMAEVDLGDLIDLFAADPHTDAILLYVEGVTNAAKFMSAARAAVRIKPVIALKAGRNPASGKAVRSHTGALAGAYDVHACAFERAGIVQVETLTDLFDAAAVLRVGR----TLAGERLAIVTNGGGAGILALDAMASSGGVLAELGPETLERLNTALPAGWSRGNPVDLVGDAPAERYRVALDAVLSDAGVDAVLVMNCPTALAQPGDIARGVAASVVAARGRGVRKPVIACWLGDANQDAAGPILSACGVPMFGAPDAAARAFGHLLAARRAKASLMAAPATHDERGGDRAAALDVIQAARTQGRTLLNEVEAKTLLSAYGVATVPTRLAATARDVAKLCADLAPPYAIKIVSPQIVHKSDVGGVVLDLPNAEAASAAAEAMGARIAKTCPEAVITGFAVETMIAPGRAHELIVGLAQDVTFGPVLMVGAGGKAVEVLKDRALGLPPLDGDLAQAMIAKTRISRLLAGYRDEPQADIAGVVATLKALSAIAIDLPDIVELDINPLRVDATGVLALDARIVITQACAPESRLVIQPVPMEWAADLLTRSGLAFHVRPVRPDDTPAVAAFFAQLDPEDLRLRFLSPLRTVDADRLALMTQVDYRRTMTFLAFDTDRRTVIATAMLASDADPKRAEVAVAVRSDLKGHGLGWTLLDHVLRYARAQGVKVVHSIESADNVAALQLERDMGFTARICPDDTSLRIVEHQIDAGADA\	MSLHNLSALLSPASVAVIGGSDRPGSVGQVVVENLLSGGFAGPIYLVNPRALSVAGATWSATIADLPQSPELAVVAVPAATVPQVIADLGAAGVKVAVILSAGLTEANGLRQAMLDAAKPFGLRIVGPNGLGLLAPHARLNASFARGAPTPGGLALISQSGALVSGLIDWANTRQLGFSGIVSVGDMAEVDLGDLIDLFAADPHTDAILLYVEGVTNAAKFMSAARAAVRIKPVIALKAGRNPASGKAVRSHTGALAGAYDVHACAFERAGIVQVETLTDLFDAAAVLRVGRTLAGERLAIVTNGGGAGILALDAMASSGGVLAELGPETLERLNTALPAGWSRGNPVDLVGDAPAERYRVALDAVLSDAGVDAVLVMNCPTALAQPGDIARGVAASVVAARGRGVRKPVIACWLGDANQDAAGPILSACGVPMFGAPDAAARAFGHLLAARRAKASLMAAPATHDERGGDRAAALDVIQAARTQGRTLLNEVEAKTLLSAYGVATVPTRLAATARDVAKLCADLAPPYAIKIVSPQIVHKSDVGGVVLDLPNAEAASAAAEAMGARIAKTCPEAVITGFAVETMIAPGRAHELIVGLAQDVTFGPVLMVGAGGKAVEVLKDRALGLPPLDGDLAQAMIAKTRISRLLAGYRDEPQADIAGVVATLKALSAIAIDLPDIVELDINPLRVDATGVLALDARIVITQACAPESRLVIQPVPMEWAADLLTRSGLAFHVRPVRPDDTPAVAAFFAQLDPEDLRLRFLSPLRTVDADRLALMTQVDYRRTMTFLAFDTDRRTVIATAMLASDADPKRAEVAVAVRSDLKGHGLGWTLLDHVLRYARAQGVKVVHSIESADNVAALQLERDMGFTARICPDDTSLRIVEHQIDAGADA
GC_00006378	Caulobacter segnis CBR1	2	2	1	0	0.922687	0.988764	0.954584							COG0726	Peptidoglycan/xylan/chitin deacetylase, PgdA/NodB/CDA1 family (CDA1) (PDB:1NY1)	G|M	Carbohydrate transport and metabolism|Cell wall/membrane/envelope biogenesis			MRKILVALIALFLASPAVAGSFDWPGGRKAAIVLTYDDALTSHLDVAAPQLEAAGLRGTFFLNGTFPAADIPRWRRLAEAGHELGNHSMFHPCPRASFAMDPQFNTERYTVPGMLREIGAMNTLLTAIDGRTEHTYSVPCSISLAGGVDYIDALRTSGMIRSVRTGVPDGGVVSDPARLDPFRVPSRSFPETATADDLIAYVKDVQRAGGLGVFMFHGVGGDYLTVSAEAHQGLLKYLKAHADDIWVAPFQEVMRRASPA---TRP\	MRKILVALIALFLASPAVAGSFDWPGGRKAAIVLTYDDALTSHLDVAAPQLEAAGLRGTFFLNGTFPAADIPRWRRLAEAGHELGNHSMFHPCPRASFAMDPQFNTERYTVPGMLREIGAMNTLLTAIDGRTEHTYSVPCSISLAGGVDYIDALRTSGMIRSVRTGVPDGGVVSDPARLDPFRVPSRSFPETATADDLIAYVKDVQRAGGLGVFMFHGVGGDYLTVSAEAHQGLLKYLKAHADDIWVAPFQEVMRRASPATRP
GC_00006378	Caulobacter segnis RL271	2	2	1	0	0.922687	0.988764	0.954584							COG0726	Peptidoglycan/xylan/chitin deacetylase, PgdA/NodB/CDA1 family (CDA1) (PDB:1NY1)	G|M	Carbohydrate transport and metabolism|Cell wall/membrane/envelope biogenesis			MRGIFIVLIALVLASPAVAGSFDWPGGRKAAIVLTYDDALTSHLDVAAPQLEAAGLRGTFFLNGTFPAADIPRWRRLAERGHELGNHSMFHPCPQASFAMDPQFNSERYTVPGMLREIGAMNTLLTAIDGRTERTYSVPCSVSLAGGVDYTDALRASGTIRYVRTGVPSGGVISDPAMLDPFRVPSRSFPETATADDLIAYVQDVRRAGGLGVFMFHGVGGDYLTVSSEAHQGLLRYLKAHADEIWVAPFQDVMRRATASGAPPRP\	MRGIFIVLIALVLASPAVAGSFDWPGGRKAAIVLTYDDALTSHLDVAAPQLEAAGLRGTFFLNGTFPAADIPRWRRLAERGHELGNHSMFHPCPQASFAMDPQFNSERYTVPGMLREIGAMNTLLTAIDGRTERTYSVPCSVSLAGGVDYTDALRASGTIRYVRTGVPSGGVISDPAMLDPFRVPSRSFPETATADDLIAYVQDVRRAGGLGVFMFHGVGGDYLTVSSEAHQGLLRYLKAHADEIWVAPFQDVMRRATASGAPPRP
GC_00006379	Caulobacter flavus RHGG3	2	2	1	0	0.717984	0.981038	0.829147							COG2826	Transposase and inactivated derivatives, IS30 family (Tra8)	X	Mobilome: prophages, transposons	K07497	putative transposase	MIAPIRFKPEQRWMVDNQHIRFQRDLGDGLLLFLVERTGGPLQIRAADGSLRMPDRVWAVEAFAEGRLRQVPTLENLTSARRQAQQREYAPDQVAELDPRAALRRFVLEGLDRMGIHVLGDRALHLALCALWAAEPDKAAQF-GKPNPRTVRRWLKERGTPGERTSRQMLSMSGRVARSRRLPPITLWLLQKAVLKYWSTPLSIADVYAWLASWIERINRWRTQSPHTWPPLDRPSIETLRQDIRRLECYETYAAKFGEKLAKKRFKANGKGLTAARFLQLGCMDHTLLDQIAVIDGEYMLPVGRPWLTVIIDVRTRCVVAFVLSYEPPSLFQALECIKRANQPKLHLHSRAPKFPVLSSIFGRFDEVVVDNGWEFSGKSFEDGMADVGTSVRWAPVASPTYKAIVERFFGTLNEILNKKAPGGVLKPELLREMGYDPTKDAVLTIAEIEDLIWEAITYYHIEEHSGIKRPPADLWRQDMEAYGIDVIGDDHQLDRMAGAMKFPCTLSRSGLEMFGLTFHEQYATGELLEDLISLQPIRGQRKGSATAQVKVKYNPANLGEVHVWNQRRNFYVTLPCTDETYSAGISLWHHQQLKAWAKQKGLEFSTQEDRLAARLKLVEMIQQSAPELRLRQRRAVARLLTAPKILKALKGNSATLAYAPSRHDGMAPVIPHDTLARHRIDGDTPPNRPPRASKPKGRQRPEQAKPRQHPTPKHSPADA----LTQKPWKGFKL\	MIAPIRFKPEQRWMVDNQHIRFQRDLGDGLLLFLVERTGGPLQIRAADGSLRMPDRVWAVEAFAEGRLRQVPTLENLTSARRQAQQREYAPDQVAELDPRAALRRFVLEGLDRMGIHVLGDRALHLALCALWAAEPDKAAQFGKPNPRTVRRWLKERGTPGERTSRQMLSMSGRVARSRRLPPITLWLLQKAVLKYWSTPLSIADVYAWLASWIERINRWRTQSPHTWPPLDRPSIETLRQDIRRLECYETYAAKFGEKLAKKRFKANGKGLTAARFLQLGCMDHTLLDQIAVIDGEYMLPVGRPWLTVIIDVRTRCVVAFVLSYEPPSLFQALECIKRANQPKLHLHSRAPKFPVLSSIFGRFDEVVVDNGWEFSGKSFEDGMADVGTSVRWAPVASPTYKAIVERFFGTLNEILNKKAPGGVLKPELLREMGYDPTKDAVLTIAEIEDLIWEAITYYHIEEHSGIKRPPADLWRQDMEAYGIDVIGDDHQLDRMAGAMKFPCTLSRSGLEMFGLTFHEQYATGELLEDLISLQPIRGQRKGSATAQVKVKYNPANLGEVHVWNQRRNFYVTLPCTDETYSAGISLWHHQQLKAWAKQKGLEFSTQEDRLAARLKLVEMIQQSAPELRLRQRRAVARLLTAPKILKALKGNSATLAYAPSRHDGMAPVIPHDTLARHRIDGDTPPNRPPRASKPKGRQRPEQAKPRQHPTPKHSPADALTQKPWKGFKL
GC_00006379	Caulobacter segnis CBR1	2	2	1	0	0.717984	0.981038	0.829147							COG2826	Transposase and inactivated derivatives, IS30 family (Tra8)	X	Mobilome: prophages, transposons	K07497	putative transposase	MSASIRFTPQQVWEVDGQKIRYVRDLGDGLLHFSVDRTGGPLQIETPDG-MRAPDRTWAIEMFGLGRLRQLPTIPESADARRLAAVREYAPDEVLERDPQAAVRRFVLSKFDEAGFCSFGEHAIRLQLCAIWAYIPVGNAVFLKKPGVRTVRRWLEKRGVPGERPMRQMLSLSGRVPRRRRLPATSVRLLQKAAIRYWTTRYGVRDVYAWAHKRLVRLNRWRVRAGEE--PLRVPSQEILRKEIRKLECYDSYAAKFGEKLAQARFKADGKGLSATRFLQIGCMDHTQVDSIAVLDAENLLPLGRPYLTVLIDVKTRCILAFVLSFEPPSLYQAMECIKRANRPKLHLKARKPKYPVLADIFGRFDEIVVDNGWEFAGKSFEDSMADMSTAVRWAPVKSPTYKAIGERFFGILNTLLLQKLPGGTLKPELMRQMGYDPFTDAILTLGQLEDLIWEAICYYHIEEHSDLLRPPADVWRRDMEAFGIPVIGDDRQLDRMLGQIKYPRTLTKSGVELFGLQFHDESLTGALLEDLISLEPRRGQRRGSATAKVKVKYNPANIAEINVWNQRRNLYVTLPCTDDRYASGISFWHHNQLRAWTKECGLRFSSEEDRLLARAELQRLISDYAPELRGKERRAAARLLHSPTVEATLEGHGIGLAFAPARHDGLAPIIEHRALAAIREDGDTPPTRSARS-----KPKPKQSKSKRNSPPRSKTPDSYTFTLRSTPLKGFE-\	MSASIRFTPQQVWEVDGQKIRYVRDLGDGLLHFSVDRTGGPLQIETPDGMRAPDRTWAIEMFGLGRLRQLPTIPESADARRLAAVREYAPDEVLERDPQAAVRRFVLSKFDEAGFCSFGEHAIRLQLCAIWAYIPVGNAVFLKKPGVRTVRRWLEKRGVPGERPMRQMLSLSGRVPRRRRLPATSVRLLQKAAIRYWTTRYGVRDVYAWAHKRLVRLNRWRVRAGEEPLRVPSQEILRKEIRKLECYDSYAAKFGEKLAQARFKADGKGLSATRFLQIGCMDHTQVDSIAVLDAENLLPLGRPYLTVLIDVKTRCILAFVLSFEPPSLYQAMECIKRANRPKLHLKARKPKYPVLADIFGRFDEIVVDNGWEFAGKSFEDSMADMSTAVRWAPVKSPTYKAIGERFFGILNTLLLQKLPGGTLKPELMRQMGYDPFTDAILTLGQLEDLIWEAICYYHIEEHSDLLRPPADVWRRDMEAFGIPVIGDDRQLDRMLGQIKYPRTLTKSGVELFGLQFHDESLTGALLEDLISLEPRRGQRRGSATAKVKVKYNPANIAEINVWNQRRNLYVTLPCTDDRYASGISFWHHNQLRAWTKECGLRFSSEEDRLLARAELQRLISDYAPELRGKERRAAARLLHSPTVEATLEGHGIGLAFAPARHDGLAPIIEHRALAAIREDGDTPPTRSARSKPKPKQSKSKRNSPPRSKTPDSYTFTLRSTPLKGFE
GC_00006381	Caulobacter flavus RHGG3	2	2	1	0	0.681159	0.679245	0.680201							COG3755	Uncharacterized conserved protein YecT, DUF1311 family (YecT) (PDB:3GI7)	S	Function unknown			MLLRRLAPGLMLLALAAAPAQAR---APKIDPEKEYTPAYDRCLNSGDAIKGVTVAMAGCTHEELAKQDARLNRAYKAAMAKRSKAEQAKLRTAQRAWIKRRDAECQEDLTGGTIDMLNVSGCHLSITTVRAVELERM--------VKGKR-----------------------------------------------------------------------------\	MLLRRLAPGLMLLALAAAPAQARAPKIDPEKEYTPAYDRCLNSGDAIKGVTVAMAGCTHEELAKQDARLNRAYKAAMAKRSKAEQAKLRTAQRAWIKRRDAECQEDLTGGTIDMLNVSGCHLSITTVRAVELERMVKGKR
GC_00006381	Caulobacter segnis CBR1	2	2	1	0	0.681159	0.679245	0.680201							COG3755	Uncharacterized conserved protein YecT, DUF1311 family (YecT) (PDB:3GI7)	S	Function unknown			--MKRATTALLAVALLAAPTLGRGADGPAIDAEREYSPAYARCLKTGDAAKGVTVAMASCANLELGRQDKRLNAAYGAVMARLSPAAKQTLRDQQRAWIKRRDAECAENLTGGTIDMIERAECHLRKTTERAVELERMGAADTVTEVKSEARAFAHDGGAVDLLVIGPAAKTLYDRLPGPAKPSECGAAGLHKGDGRMTCVKLDTEHSCHVWLNPAKQSLTDAEDDDC\	MKRATTALLAVALLAAPTLGRGADGPAIDAEREYSPAYARCLKTGDAAKGVTVAMASCANLELGRQDKRLNAAYGAVMARLSPAAKQTLRDQQRAWIKRRDAECAENLTGGTIDMIERAECHLRKTTERAVELERMGAADTVTEVKSEARAFAHDGGAVDLLVIGPAAKTLYDRLPGPAKPSECGAAGLHKGDGRMTCVKLDTEHSCHVWLNPAKQSLTDAEDDDC
GC_00006382	Caulobacter vibrioides CB2	2	2	1	0	0.62638	0.975974	0.76304					COG0367	Asparagine biosynthesis	COG0367	Asparagine synthetase B (glutamine-hydrolyzing) (AsnB) (PDB:2ETD) (PUBMED:25951518)	E	Amino acid transport and metabolism	K01953	asparagine synthase (glutamine-hydrolysing) [EC:6.3.5.4]	MAWLFVVHPPGLPSAAAESIVDRLVESGWTKAFGAFCLTVLVHGRAPPAITPLVGGAGVGGVIVGRIFDRAATDRGAVTAPGLDHLIDQDPLDACAALVDRAWGSYVAVLAGRRQQPPTVLRDPSGAMEAYIWRRDEVTFIGSQMPEG-TEPKELAIDWRRLADVLASPARGA-GLTPLIGVRSVEPGTCRQGWDGAREHVLWDPASLVRAAGRGRGADADEMRACVEACVAAHASGAERILCEISGGLDSAIVAGTLAAVGHAPSQAVNFFRAQPEADERLYAQAAADRLGVPLRTVARTVTPLGPSAFELSSTALRPNFNATDPGYDEGLCAALEDARADVLFTGHGGDVVFLQVGAAALSRELLAGRPCSGSRITALADVGRRVRRSIWSLAWEAITTRPSRWTRDA-VERPSLVAVKPNPAVHPWIADLHGVPPAKQAQVHGLVMGLILMGATRRAEIARLAHPLLSQPVIELCLSIPAPILCSGEMDRSLARTAFADRLPTSIIERRSKGDISVFLGRTLAASIDFFRPLLLEGRLVAEGLLDRAAVDAALSPEAMIWKDSTVDILAAATLETWLRHWEGRI----------SAARSALAEAGITASRKAKARA\	MAWLFVVHPPGLPSAAAESIVDRLVESGWTKAFGAFCLTVLVHGRAPPAITPLVGGAGVGGVIVGRIFDRAATDRGAVTAPGLDHLIDQDPLDACAALVDRAWGSYVAVLAGRRQQPPTVLRDPSGAMEAYIWRRDEVTFIGSQMPEGTEPKELAIDWRRLADVLASPARGAGLTPLIGVRSVEPGTCRQGWDGAREHVLWDPASLVRAAGRGRGADADEMRACVEACVAAHASGAERILCEISGGLDSAIVAGTLAAVGHAPSQAVNFFRAQPEADERLYAQAAADRLGVPLRTVARTVTPLGPSAFELSSTALRPNFNATDPGYDEGLCAALEDARADVLFTGHGGDVVFLQVGAAALSRELLAGRPCSGSRITALADVGRRVRRSIWSLAWEAITTRPSRWTRDAVERPSLVAVKPNPAVHPWIADLHGVPPAKQAQVHGLVMGLILMGATRRAEIARLAHPLLSQPVIELCLSIPAPILCSGEMDRSLARTAFADRLPTSIIERRSKGDISVFLGRTLAASIDFFRPLLLEGRLVAEGLLDRAAVDAALSPEAMIWKDSTVDILAAATLETWLRHWEGRISAARSALAEAGITASRKAKARA
GC_00006382	Caulobacter segnis ATCC21756	2	2	1	0	0.62638	0.975974	0.76304					COG0367	Asparagine biosynthesis	COG0367	Asparagine synthetase B (glutamine-hydrolyzing) (AsnB) (PDB:2ETD) (PUBMED:25951518)	E	Amino acid transport and metabolism	K01953	asparagine synthase (glutamine-hydrolysing) [EC:6.3.5.4]	MGYAALTYPGGLAAAAFDEMVEALIDAGWTLALRAFRLAVLTDGQA-PAVSPLMGRGGVAGVLIGEAFDRRATLGGAVARAALDGLADIDPLEAGRHLIETAWGGYVGMWIGRAEAGPTLLRDPSGALEALAWRRDGVTVMSARPLTGRAGPADLAIDWPRIVQILADPISAALGPPPLTGLATIDPGAAVHGADGQERSVLWTPAAVVRGARHRPWPSRQDLRRTIDATVAALASDAGPIVCEISGGLDSAIVATSLAASGLGPQLTVNFYGDQPEADERGYAQAVAERIGAPLRTLRREPFAFDETVLAAAGQAARPNFNALDPGYDAGLVGALEAIDARALFTGHGGDTVFYQVAASALAADLLGGAPCEGSRRARLEEVARRTRRSIWSLAWEAFSGRPSTVSIEGQLLRQEAERIRRVGLTHPWVGGLSSVTPAKRQQIRALVSNLNAHGATGRAERARIVHPLLAQPVVEACLAIPAPILSAGEGERSFAREAFADRLPPSIVGRRSKGEISVFLNRSLAASAPFLRGFLLEGRLAARGLIDRDELAAALEPEAIVWKDASRDLLTAAALEAWVRHWEARIGEGEAAEGERAAGRGTAATGPRTSARKANTR-\	MGYAALTYPGGLAAAAFDEMVEALIDAGWTLALRAFRLAVLTDGQAPAVSPLMGRGGVAGVLIGEAFDRRATLGGAVARAALDGLADIDPLEAGRHLIETAWGGYVGMWIGRAEAGPTLLRDPSGALEALAWRRDGVTVMSARPLTGRAGPADLAIDWPRIVQILADPISAALGPPPLTGLATIDPGAAVHGADGQERSVLWTPAAVVRGARHRPWPSRQDLRRTIDATVAALASDAGPIVCEISGGLDSAIVATSLAASGLGPQLTVNFYGDQPEADERGYAQAVAERIGAPLRTLRREPFAFDETVLAAAGQAARPNFNALDPGYDAGLVGALEAIDARALFTGHGGDTVFYQVAASALAADLLGGAPCEGSRRARLEEVARRTRRSIWSLAWEAFSGRPSTVSIEGQLLRQEAERIRRVGLTHPWVGGLSSVTPAKRQQIRALVSNLNAHGATGRAERARIVHPLLAQPVVEACLAIPAPILSAGEGERSFAREAFADRLPPSIVGRRSKGEISVFLNRSLAASAPFLRGFLLEGRLAARGLIDRDELAAALEPEAIVWKDASRDLLTAAALEAWVRHWEARIGEGEAAEGERAAGRGTAATGPRTSARKANTR
GC_00006383	Caulobacter soli Ji-3-8	2	2	1	0	0.920335	0.987636	0.952799							COG0583	DNA-binding transcriptional regulator, LysR family (LysR) (PDB:2FYI)	K	Transcription			MNDAHFKNLDLNLLRVFDALLEEESATRAGSKLGLTQSAVSHALGRLRLTLGDDLFVRGPSGLQATPRAVEMGGPIRAALKLLEAAVTVPRFDPAVDERVFHISASAYLCSVLMPGVVRRIQTEAPGVKLRIRGVEGSLAEDLDHGRLDLVIGGFEHVAPRFAYTPLFTETAVWVIRADHPAAQH----EITPQILAGIPHLLVSAGREIEETRRGSRRELGLRRITSWSDDYALPATTGLDSPVAVPDASSALVMVSQTDMAALLPRRLATLAAERGAVVLVEPSRLPEPAQFGAVIRGGEAETGPVAWLMRVVAEVAAEL\	MNDAHFKNLDLNLLRVFDALLEEESATRAGSKLGLTQSAVSHALGRLRLTLGDDLFVRGPSGLQATPRAVEMGGPIRAALKLLEAAVTVPRFDPAVDERVFHISASAYLCSVLMPGVVRRIQTEAPGVKLRIRGVEGSLAEDLDHGRLDLVIGGFEHVAPRFAYTPLFTETAVWVIRADHPAAQHEITPQILAGIPHLLVSAGREIEETRRGSRRELGLRRITSWSDDYALPATTGLDSPVAVPDASSALVMVSQTDMAALLPRRLATLAAERGAVVLVEPSRLPEPAQFGAVIRGGEAETGPVAWLMRVVAEVAAEL
GC_00006383	Caulobacter sp. K31	2	2	1	0	0.920335	0.987636	0.952799							COG0583	DNA-binding transcriptional regulator, LysR family (LysR) (PDB:2FYI)	K	Transcription			MNDVHFKNLDLNLLRVFDALLEEESATRAGSKLGLTQSAVSHALGRLRLSLGDELFVRGPAGLQATPRAVEMGRPIRAALKLMETAVTVPHFDPAADERVFHVGASAYLCSVLMPGVVRRIQTEAPGVKLRIRGVEGALAEDLDHGRLDLVIGGFEHVAPRFAYTPLFKETGVWVIRADHPAARAAGAGEITPRILAGIPCLVVSAGHEVEEARRGSRRELGLRRITSWSDDYALSSTGGLDGPVTVPDASSALVMVSQTDMAALLPRRLATLAAERGAVVMVEPGRHPEPAQFGAVIRGGESEAGPVAWLLRLVTEVAAGL\	MNDVHFKNLDLNLLRVFDALLEEESATRAGSKLGLTQSAVSHALGRLRLSLGDELFVRGPAGLQATPRAVEMGRPIRAALKLMETAVTVPHFDPAADERVFHVGASAYLCSVLMPGVVRRIQTEAPGVKLRIRGVEGALAEDLDHGRLDLVIGGFEHVAPRFAYTPLFKETGVWVIRADHPAARAAGAGEITPRILAGIPCLVVSAGHEVEEARRGSRRELGLRRITSWSDDYALSSTGGLDGPVTVPDASSALVMVSQTDMAALLPRRLATLAAERGAVVMVEPGRHPEPAQFGAVIRGGESEAGPVAWLLRLVTEVAAGL
GC_00006384	Caulobacter sp. BP25	2	2	1	0	0.734628	0.962881	0.833409													-MAARIIVLFNLKPGQSVADYEAWAKAKDLPTVNGLGSVAGFEVFRSAGLLMGEGKPPYEYVEIIDVADMDKFGADVSTPTMEAIAAEFGAFADAVFIMTEKLDWKA\	MAARIIVLFNLKPGQSVADYEAWAKAKDLPTVNGLGSVAGFEVFRSAGLLMGEGKPPYEYVEIIDVADMDKFGADVSTPTMEAIAAEFGAFADAVFIMTEKLDWKA
GC_00006384	Caulobacter flavus RHGG3	2	2	1	0	0.734628	0.962881	0.833409													MAVTRIVALFNLKPGVSVASYEAWAKERDLPTVNGLKSIDKFEVFRSAALLGTDAPPPYQYVEIIDVADMDAFGTDVASEAMQAIAAEFQALADTTFIVTEKVG---\	MAVTRIVALFNLKPGVSVASYEAWAKERDLPTVNGLKSIDKFEVFRSAALLGTDAPPPYQYVEIIDVADMDAFGTDVASEAMQAIAAEFQALADTTFIVTEKVG
GC_00006385	Caulobacter soli Ji-3-8	2	2	1	0	0.954399	0.988626	0.971211	M00135	GABA biosynthesis, eukaryotes, putrescine => GABA	M00135	Pathway modules; Amino acid metabolism; Polyamine biosynthesis			COG1231	Monoamine oxidase (YobN) (PDB:1B37)	E	Amino acid transport and metabolism	K00274	monoamine oxidase [EC:1.4.3.4]	MGISRRRFLGAVGSAGGYGALYTTMMGMGLLAAPRAYAGAPKLGLAGGKGASVAILGAGVAGLVSAYELRKAGYNVTVLEARDRPGGRAWSVRSGTKIVQTGRPDQTVDWTAGKNDYFNAGPARIPQWHHAILGYCQELGVPLEVMVNANRSAKLDFGGQVVTERQAVNDTRGAFTELLAKAVDKGALDQELTGIDKQKLVGYLSAYGDLSKNTYAGSTRAGFLASPGGYDHPPKGGPPLHMADMMKSQFWGASLIFEEIIDMQATMLQPVGGMDRISYALYEQVKPAVKFEAVVKELRKTGPQGKKNGGVKIVYADKAGVQTLEADYCICTIPLPVLAKIPSDFAPRVKQAIAAGEYHHGTKVAWESRRFWEQDDFQYGGLGWTDEANELVWYPSGGIGEKTGILVGAYSIGFSGPASPPKYAAMSFEERFALSRKVIEKFHPGHGQELTKPFTVSWMQTPYSEGVAVGWKDEQRATDYAELCKPDGAFYFAGEHMSYINAWQEGAALSAHEALKLIQARVSAV\	MGISRRRFLGAVGSAGGYGALYTTMMGMGLLAAPRAYAGAPKLGLAGGKGASVAILGAGVAGLVSAYELRKAGYNVTVLEARDRPGGRAWSVRSGTKIVQTGRPDQTVDWTAGKNDYFNAGPARIPQWHHAILGYCQELGVPLEVMVNANRSAKLDFGGQVVTERQAVNDTRGAFTELLAKAVDKGALDQELTGIDKQKLVGYLSAYGDLSKNTYAGSTRAGFLASPGGYDHPPKGGPPLHMADMMKSQFWGASLIFEEIIDMQATMLQPVGGMDRISYALYEQVKPAVKFEAVVKELRKTGPQGKKNGGVKIVYADKAGVQTLEADYCICTIPLPVLAKIPSDFAPRVKQAIAAGEYHHGTKVAWESRRFWEQDDFQYGGLGWTDEANELVWYPSGGIGEKTGILVGAYSIGFSGPASPPKYAAMSFEERFALSRKVIEKFHPGHGQELTKPFTVSWMQTPYSEGVAVGWKDEQRATDYAELCKPDGAFYFAGEHMSYINAWQEGAALSAHEALKLIQARVSAV
GC_00006385	Caulobacter rhizosphaerae KCTC 52515	2	2	1	0	0.954399	0.988626	0.971211	M00135	GABA biosynthesis, eukaryotes, putrescine => GABA	M00135	Pathway modules; Amino acid metabolism; Polyamine biosynthesis			COG1231	Monoamine oxidase (YobN) (PDB:1B37)	E	Amino acid transport and metabolism	K00274	monoamine oxidase [EC:1.4.3.4]	MGISRRSFLTSVGRAGGYGALYTTMMGMGLLAAPRAYAGAPKLDLAGGRGASVAILGAGIAGLVAAYELRKAGYSVTVLEARDRPGGRAWSVRSGTKIVQTGRPDQIVDWSTGRNDYFNAGPARIPQWHHAILGYCQELGVPLEVMVNANRSAKLDFAGQVVTERQAVNDTRGAFTELLAKAVDKGALDQELTGIDKQKLLGYLSAYGDLSKNAYEGSTRAGFLASPGGYDHPPKGGPPLRMADMMKSRFWGASLIFEEIIDMQATMLQPVGGMDRISYALYEQVKPAVKFEAVVKQLRKT-PK-----GVKIVYADKAGEQALEADYCICTIPLPVLAKIPSDFAPRVKSAIAAAEYHHGTKVAWESRRFWEQDDFQYGGLGWTDEANELVWYPSGGVGEKTGILVGAYSIGFSGPDSPPKYAAMSFEERFALSRKVIEKFHPGHGQELTKPFTVSWMQTPYNEGVAVGWKDEQRATDYAELCKPDGAFYFAGEHMSYINAWQEGAALSAHEALKLIQARVSAA\	MGISRRSFLTSVGRAGGYGALYTTMMGMGLLAAPRAYAGAPKLDLAGGRGASVAILGAGIAGLVAAYELRKAGYSVTVLEARDRPGGRAWSVRSGTKIVQTGRPDQIVDWSTGRNDYFNAGPARIPQWHHAILGYCQELGVPLEVMVNANRSAKLDFAGQVVTERQAVNDTRGAFTELLAKAVDKGALDQELTGIDKQKLLGYLSAYGDLSKNAYEGSTRAGFLASPGGYDHPPKGGPPLRMADMMKSRFWGASLIFEEIIDMQATMLQPVGGMDRISYALYEQVKPAVKFEAVVKQLRKTPKGVKIVYADKAGEQALEADYCICTIPLPVLAKIPSDFAPRVKSAIAAAEYHHGTKVAWESRRFWEQDDFQYGGLGWTDEANELVWYPSGGVGEKTGILVGAYSIGFSGPDSPPKYAAMSFEERFALSRKVIEKFHPGHGQELTKPFTVSWMQTPYNEGVAVGWKDEQRATDYAELCKPDGAFYFAGEHMSYINAWQEGAALSAHEALKLIQARVSAA
GC_00006387	Caulobacter vibrioides CB1	2	2	1	0	0.697222	0.948012	0.803503					COG0213	Pyrimidine salvage	COG0213	Thymidine phosphorylase (DeoA) (PDB:1AZY)	F	Nucleotide transport and metabolism			MNEEARPVLPILKARRLGLLSQHDAIVLMREDSPVCRSEGHAPRSQVLLMAHGREVTATLYQIVGGDQIEPHEAGLSEAAWDRLGVAEGDEIHVRHPPALTSMSSVRRRVYGKRLDAAAMADIVGDVAAGRYSDAHLSAFLTACSAVPLDRDEVVHLTRAMVQVGEQLTWDSAVVIDKHSVGGLPGNRTTPIVVAIVAANGLVIPKTSSRAITSPAGTADTMETLTKVDLDLAAIRRVVDQEGGCLAWGGAVRLSPADDVLIRVERVLDIDTEGQLVASVLSKKIAAGSTHVVLDIPVGPTAKVRSQDDADAIADTLTDVARLCGVQVRCVRTDGGQPVGRGIGPALEARDVLAVLRGDRDAPEDLRRRACLLAGAALELAGRCASGEGTRLAELTLADGRAWAKFQAICEAQGGLREPPRSSVNRPLLATRSGRVDAMNNRTLSRLAKLAGAPDDKAAGVELHVRLGDEVAVGEPILTVHAEAPGELAYALDYAAANPDMLTLGA-\	MNEEARPVLPILKARRLGLLSQHDAIVLMREDSPVCRSEGHAPRSQVLLMAHGREVTATLYQIVGGDQIEPHEAGLSEAAWDRLGVAEGDEIHVRHPPALTSMSSVRRRVYGKRLDAAAMADIVGDVAAGRYSDAHLSAFLTACSAVPLDRDEVVHLTRAMVQVGEQLTWDSAVVIDKHSVGGLPGNRTTPIVVAIVAANGLVIPKTSSRAITSPAGTADTMETLTKVDLDLAAIRRVVDQEGGCLAWGGAVRLSPADDVLIRVERVLDIDTEGQLVASVLSKKIAAGSTHVVLDIPVGPTAKVRSQDDADAIADTLTDVARLCGVQVRCVRTDGGQPVGRGIGPALEARDVLAVLRGDRDAPEDLRRRACLLAGAALELAGRCASGEGTRLAELTLADGRAWAKFQAICEAQGGLREPPRSSVNRPLLATRSGRVDAMNNRTLSRLAKLAGAPDDKAAGVELHVRLGDEVAVGEPILTVHAEAPGELAYALDYAAANPDMLTLGA
GC_00006387	Caulobacter sp. X	2	2	1	0	0.697222	0.948012	0.803503					COG0213	Pyrimidine salvage	COG0213	Thymidine phosphorylase (DeoA) (PDB:1AZY)	F	Nucleotide transport and metabolism			------------------------MIAVMRHDCPVCRSEGLGSRAQVVLRAGGREAVVSLLH-SSGDTPDPGEIGLSETAWARLGVKAGDRVEVAHAPPLASLRAVRRRIYGERLSQAAFSAIVADIAEHRYSDVHLSAFVTACSAAPLDQAETIGLTKAMVEVGEQLSWPGPIVVDKHSVGGLPGNRTTPIIVSIMAAEGLVMPKTSSRAITSPAGTADTMEVLAPVDLDIAAIRRVVAREGGCIAWGGAVRLSPADDVIIGVERALDIDAVGQLVASVLSKKIAAGATHLVIDVPVGPTAKVRSLEAARDLEAALTSVAAAFGLRTRVMYGPGAEPIGRGIGPALEALDILAVLQGEPGV-EDLAHRACELAGGLFELAGVAAPGAGLARARQSLESGRAWAKFKRICQAQGGMRSPPVARFQRDLTAPSSGRIASIDNRKLATVAKLAGAPMAKAAGVAVHARLGQSIVAGSPLCTLHAESPGELDYAAAFALSDGAIFAIAAP\	MIAVMRHDCPVCRSEGLGSRAQVVLRAGGREAVVSLLHSSGDTPDPGEIGLSETAWARLGVKAGDRVEVAHAPPLASLRAVRRRIYGERLSQAAFSAIVADIAEHRYSDVHLSAFVTACSAAPLDQAETIGLTKAMVEVGEQLSWPGPIVVDKHSVGGLPGNRTTPIIVSIMAAEGLVMPKTSSRAITSPAGTADTMEVLAPVDLDIAAIRRVVAREGGCIAWGGAVRLSPADDVIIGVERALDIDAVGQLVASVLSKKIAAGATHLVIDVPVGPTAKVRSLEAARDLEAALTSVAAAFGLRTRVMYGPGAEPIGRGIGPALEALDILAVLQGEPGVEDLAHRACELAGGLFELAGVAAPGAGLARARQSLESGRAWAKFKRICQAQGGMRSPPVARFQRDLTAPSSGRIASIDNRKLATVAKLAGAPMAKAAGVAVHARLGQSIVAGSPLCTLHAESPGELDYAAAFALSDGAIFAIAAP
GC_00006389	Caulobacter vibrioides CB13b1a	2	2	1	0	0.8557	0.916667	0.885135													----------------------MIKDQKIQTPEEDAGELMRAIDALGDAAADQMRGLRDAMQLSASGEPGAALEAARRVAVIRAELEATQQRLRDAGLRRQDIVVPFDDRAVHALGRDGVAYLARKGALTATDVSTAMTYRFLFENAGKGAGLGSQLEDKPKAVRSTSHGVVAAGLFRAYIGVHLTRIDQAVMASDRSGKRLHFVRAVAGEGSTLRSLGKVGRAARAAVAELREGLSVVAYELHDVKRHLFMK\	MIKDQKIQTPEEDAGELMRAIDALGDAAADQMRGLRDAMQLSASGEPGAALEAARRVAVIRAELEATQQRLRDAGLRRQDIVVPFDDRAVHALGRDGVAYLARKGALTATDVSTAMTYRFLFENAGKGAGLGSQLEDKPKAVRSTSHGVVAAGLFRAYIGVHLTRIDQAVMASDRSGKRLHFVRAVAGEGSTLRSLGKVGRAARAAVAELREGLSVVAYELHDVKRHLFMK
GC_00006389	Caulobacter vibrioides CB2	2	2	1	0	0.8557	0.916667	0.885135													MPCAKSRPFSVRLSVSLFEFLPMIQDQEIQNPEDEAAQLLRSIETLGDQAADQMVRLREAMRLSISGQPGAALEAARRVAVVRAELDAMHQRARDAGLRRQDIVVPFDDRAIQALGRDGVAYLARKGSLTSTDVSTAMTYRFLYENAGKGAGLGSQLEDKPKAIRSTSHGAVAAGLFRAYIGVHLTRIDQAVMASDRTGRRLSYVRSVAGEGQTIRSLGLGGRAREQAVVILREGLGVVAYELHDVKRRLFMK\	MPCAKSRPFSVRLSVSLFEFLPMIQDQEIQNPEDEAAQLLRSIETLGDQAADQMVRLREAMRLSISGQPGAALEAARRVAVVRAELDAMHQRARDAGLRRQDIVVPFDDRAIQALGRDGVAYLARKGSLTSTDVSTAMTYRFLYENAGKGAGLGSQLEDKPKAIRSTSHGAVAAGLFRAYIGVHLTRIDQAVMASDRTGRRLSYVRSVAGEGQTIRSLGLGGRAREQAVVILREGLGVVAYELHDVKRRLFMK
GC_00006390	Caulobacter vibrioides OR37	2	2	1	0	0.921053	0.994771	0.956494							COG1940	Sugar kinase of the NBD/HSP70 family, may contain an N-terminal HTH domain (NagC) (PDB:1WOQ)	G|K	Carbohydrate transport and metabolism|Transcription			MRPSPVIHLSEDQKRIVWRLRTGGPASRTELARELGIHNGALTRLSRELVALGVVEEQNQNERAARGRPTVPLTVSDRAGYAAGATVHPGWLEISLVNFAGEVVARDIEPMESDDPAIFAEAVERRLRGLAVNHNMLRSRFLGLGVGIPGPAIVGRPNHWWAVEWLKGWRDLDLVAFLTDRLGLPVWLQNDSSAAALAEYYTGNLLKVCDSALALFIGHGVGGGVIAGREMFVGEYGNAGEVGRLYP-GGRPRPSGIDLLASLRAAGAEVTSLLDVEGCLRTHPEVISAWIDRAARQLELVVNAGIVWMDPGAVVISGALPLSILEGLASHLESSTRLFMTPDEPPHLAPPLVKASTLGSSAVSIGAALLPIHEIGRPGAS-\	MRPSPVIHLSEDQKRIVWRLRTGGPASRTELARELGIHNGALTRLSRELVALGVVEEQNQNERAARGRPTVPLTVSDRAGYAAGATVHPGWLEISLVNFAGEVVARDIEPMESDDPAIFAEAVERRLRGLAVNHNMLRSRFLGLGVGIPGPAIVGRPNHWWAVEWLKGWRDLDLVAFLTDRLGLPVWLQNDSSAAALAEYYTGNLLKVCDSALALFIGHGVGGGVIAGREMFVGEYGNAGEVGRLYPGGRPRPSGIDLLASLRAAGAEVTSLLDVEGCLRTHPEVISAWIDRAARQLELVVNAGIVWMDPGAVVISGALPLSILEGLASHLESSTRLFMTPDEPPHLAPPLVKASTLGSSAVSIGAALLPIHEIGRPGAS
GC_00006390	Caulobacter segnis RL271	2	2	1	0	0.921053	0.994771	0.956494							COG1940	Sugar kinase of the NBD/HSP70 family, may contain an N-terminal HTH domain (NagC) (PDB:1WOQ)	G|K	Carbohydrate transport and metabolism|Transcription			MRSSPAIHLSEDQKRIVWRLRTGGPASRTELARDLGIHNGALTRLSRELIALGVVEEQDQGERPARGRPTMPLTVSDRAGYAAGATVHPGWLELSLVNFAGEVVARDIEPIESDDPADFAEAVGRRLRGLAVSHNMLRSRFLGLGVGIPGPAIIARPNHWWAVEWLRGWRDLDLAAFLSERLDLPVWLQNDSSAAALAEYYTGSLIRVCDSALVLFIGHGVGGGVIAGREMFVGEYGNAGEVGRLYPGGGRPRPSGIDLLATLRAAGAEVSSLLEVEDCLRTHPGVIADWIGRAATQLELVVNAGLVWMDPGAVVISGALPLPVLDGLARHLERSTRTFMTPEEPPHLSPPLVKASTLGSSAVSIGAALLPIHEIGRPGSNG\	MRSSPAIHLSEDQKRIVWRLRTGGPASRTELARDLGIHNGALTRLSRELIALGVVEEQDQGERPARGRPTMPLTVSDRAGYAAGATVHPGWLELSLVNFAGEVVARDIEPIESDDPADFAEAVGRRLRGLAVSHNMLRSRFLGLGVGIPGPAIIARPNHWWAVEWLRGWRDLDLAAFLSERLDLPVWLQNDSSAAALAEYYTGSLIRVCDSALVLFIGHGVGGGVIAGREMFVGEYGNAGEVGRLYPGGGRPRPSGIDLLATLRAAGAEVSSLLEVEDCLRTHPGVIADWIGRAATQLELVVNAGLVWMDPGAVVISGALPLPVLDGLARHLERSTRTFMTPEEPPHLSPPLVKASTLGSSAVSIGAALLPIHEIGRPGSNG
GC_00006391	Caulobacter sp. BP25	2	2	1	0	0.959064	1	0.979104													MKGQPLAVVRTGRLEASALPSLTVRTLRDQGRKALGGCPACFLTAALKVERELKPTS\	MKGQPLAVVRTGRLEASALPSLTVRTLRDQGRKALGGCPACFLTAALKVERELKPTS
GC_00006391	Caulobacter vibrioides CB2	2	2	1	0	0.959064	1	0.979104													MKGRPLAVVRTGRLEASALPSLTVRTSRDQGRKALGGCPVCFLTAALKVERELKPTS\	MKGRPLAVVRTGRLEASALPSLTVRTSRDQGRKALGGCPVCFLTAALKVERELKPTS
GC_00006392	Caulobacter flavus RHGG3	2	2	1	0	0.680033	0.995017	0.80791							COG1506	Dipeptidyl aminopeptidase/acylaminoacyl peptidase (DAP2) (PDB:2JBW)	E	Amino acid transport and metabolism			MRRFAALAVGCVLIIPGAAQAAPYTVDRLLALEQLGPARIDPSQRWLVVQTYAPWNKAPTYDLDLVMNLGLGRIRVFDLKAGAAERKLDLPNGAGYTALVVSPQGRQLAVGRLIGHAFELGVVDLETGQARWLGVTPRQQTWGPSVLWRNEEELLVSARPADAPDITFGYGYLGQERLAEKTAASARGALGSTVMGSGQFRGLSPTAPAIGLVSIDLRSNARRILVPGQVRDMSLSPDGRAVAAVVQGETIQYDLPEPTTSASSSNRNHLILADLDSGRAVEPCQACDPMDRFLAWAPNGREVLVYARQGEMGYRDGGRFWRLSVDGAARALDLGALKPVFGETYDTAGVPLGGWLGGAPVVYAQPAGG-RADYWRIEPARVVNLTAALPAGGRAIGADDGAWAVAAAGEIWRVTAREARPWGVSQTAITSLATPPAGFRGSQNYVPPLADLGLA-RTASPTLPWPGQRLPPAPAEGRIVGQTSLGAIDAVKDRRGVERILLAPSASAEQTLVTVNADLAKVESSVPIAIRHKGLDGKDLTSWLYLPPNSAPGAR-LPVVVIPYPGFSYDTPPRVQQPGVLCPSVNAQVLAAQGYAVILPSMPYLDRREPMAGLADQILSPVDTAAGQGLVDPNRVAIWGHSYGGYAAIAAATQSARFKAVITTAAGFDLAALYGRMGPAQYLAPETGVTIFATTGWQETGQARLRAPPWKDRDLYTRNSPITYVDRIKAPIAIFHGDADKGMDQAYTLFGALYRQNKDAIFVTYHGEGHSFYAPGNVRDYFARVVDLLDRTIGPHQGVPTQ\	MRRFAALAVGCVLIIPGAAQAAPYTVDRLLALEQLGPARIDPSQRWLVVQTYAPWNKAPTYDLDLVMNLGLGRIRVFDLKAGAAERKLDLPNGAGYTALVVSPQGRQLAVGRLIGHAFELGVVDLETGQARWLGVTPRQQTWGPSVLWRNEEELLVSARPADAPDITFGYGYLGQERLAEKTAASARGALGSTVMGSGQFRGLSPTAPAIGLVSIDLRSNARRILVPGQVRDMSLSPDGRAVAAVVQGETIQYDLPEPTTSASSSNRNHLILADLDSGRAVEPCQACDPMDRFLAWAPNGREVLVYARQGEMGYRDGGRFWRLSVDGAARALDLGALKPVFGETYDTAGVPLGGWLGGAPVVYAQPAGGRADYWRIEPARVVNLTAALPAGGRAIGADDGAWAVAAAGEIWRVTAREARPWGVSQTAITSLATPPAGFRGSQNYVPPLADLGLARTASPTLPWPGQRLPPAPAEGRIVGQTSLGAIDAVKDRRGVERILLAPSASAEQTLVTVNADLAKVESSVPIAIRHKGLDGKDLTSWLYLPPNSAPGARLPVVVIPYPGFSYDTPPRVQQPGVLCPSVNAQVLAAQGYAVILPSMPYLDRREPMAGLADQILSPVDTAAGQGLVDPNRVAIWGHSYGGYAAIAAATQSARFKAVITTAAGFDLAALYGRMGPAQYLAPETGVTIFATTGWQETGQARLRAPPWKDRDLYTRNSPITYVDRIKAPIAIFHGDADKGMDQAYTLFGALYRQNKDAIFVTYHGEGHSFYAPGNVRDYFARVVDLLDRTIGPHQGVPTQ
GC_00006392	Caulobacter sp. FWC26	2	2	1	0	0.680033	0.995017	0.80791							COG1506	Dipeptidyl aminopeptidase/acylaminoacyl peptidase (DAP2) (PDB:2JBW)	E	Amino acid transport and metabolism	K06889	uncharacterized protein	MRRFAALAVGCALAVPTAVPAAPFTLDHLLNLEQLGSVRLDPTRRWLIVQRYDRWDRASAYDLDFNIKLRLGRIQAFDLQAGGAEARLNLPAGAGYTALGVSPKGRRLAVARLRGHDYELGVVDLTSGEARWLGVSPRQAIWGPAVLWRSEDELLVAARPPDFPDVTFGFGYQGRARIDQQWAATARGELGVTAIGSGRHRDLRPKAPAVGVLGIDLITRAQRLLVAGNIRDMALAPGAGALAVVVEGEDIQPMSSEPTNAATEPLRKTVVLADLTSGETLTPCPACDPAGRFLSWSADGRELLIFARQGPTPWKD-GRFWRLSTRGAASLVPMRGLTAAFGATGDVAGAPLAGWLDGAPVVRARPSGGDRADYWRIDGARRTNLTAQLSEDFQAIGADADAWAVAAGGQVWRVAAQSARSWAIAPSAVQSIAAPVEGFRGALNTLPRLKDLALVDPAASPAHPWPGPRLSAPRARGRILAVTPKGVVEITKDAQGVETVVLTAKTAAPRALVRVNDGLAKVTFAAPLAIPHKGVDGQDLTSWLYLPPGTRPGDRPPPVVVLPYPGAASPTPPRVQEPGVLQLSVNAQLLAARGYAALVPAMPYLAGREPIEALAEQILAPVDAAAAQGWVDPARVAIWGHSYGAYGVIGAASQSTRFKAVIATAPTVDLINSYGRLGPMVYAVPESGLTIYASSGWQESGQARMGVPPWKDPQRYLRNSPVIYADKITAPVLIFHGDNDKGLDQSQALFSALYRQNKDAVFVTYRGEGHLFSSPANVRDYHQRVFDLLDRTLGPARSAASP\	MRRFAALAVGCALAVPTAVPAAPFTLDHLLNLEQLGSVRLDPTRRWLIVQRYDRWDRASAYDLDFNIKLRLGRIQAFDLQAGGAEARLNLPAGAGYTALGVSPKGRRLAVARLRGHDYELGVVDLTSGEARWLGVSPRQAIWGPAVLWRSEDELLVAARPPDFPDVTFGFGYQGRARIDQQWAATARGELGVTAIGSGRHRDLRPKAPAVGVLGIDLITRAQRLLVAGNIRDMALAPGAGALAVVVEGEDIQPMSSEPTNAATEPLRKTVVLADLTSGETLTPCPACDPAGRFLSWSADGRELLIFARQGPTPWKDGRFWRLSTRGAASLVPMRGLTAAFGATGDVAGAPLAGWLDGAPVVRARPSGGDRADYWRIDGARRTNLTAQLSEDFQAIGADADAWAVAAGGQVWRVAAQSARSWAIAPSAVQSIAAPVEGFRGALNTLPRLKDLALVDPAASPAHPWPGPRLSAPRARGRILAVTPKGVVEITKDAQGVETVVLTAKTAAPRALVRVNDGLAKVTFAAPLAIPHKGVDGQDLTSWLYLPPGTRPGDRPPPVVVLPYPGAASPTPPRVQEPGVLQLSVNAQLLAARGYAALVPAMPYLAGREPIEALAEQILAPVDAAAAQGWVDPARVAIWGHSYGAYGVIGAASQSTRFKAVIATAPTVDLINSYGRLGPMVYAVPESGLTIYASSGWQESGQARMGVPPWKDPQRYLRNSPVIYADKITAPVLIFHGDNDKGLDQSQALFSALYRQNKDAVFVTYRGEGHLFSSPANVRDYHQRVFDLLDRTLGPARSAASP
GC_00006393	Caulobacter vibrioides OR37	2	2	1	0	0.94277	1	0.970542							COG1629	Outer membrane receptor protein, Fe transport (CirA) (PDB:1BY3)	P	Inorganic ion transport and metabolism	K02014	iron complex outermembrane recepter protein	MNRRLLWMASAAMIAASGQAWAQAAPKSAEQNVALDEIVVTAQKREQNLQDVPAAVSAVTSEQLEARNVSQVTDVVRVSPSLTVTENTNATGNSINLRGIGTFSFSIGIEPSVAVVVDDVALLQQAQAFSGLNDIARLEVLRGPQGTLFGKNSAAGVINIVTQKPTKTLKGSVGGTLTSDGEKRVEGMVSGPISDKAGFRLNAFYGDRDGYIKNLNTGHKLNGERAYGVRGRLELDPTENLNISLTAAHTNTKTDGQVRTFQSIKPGASAFGAPLALSAVGLTPGDDNYKIRLDTEPKNTSKQTTLTSRVSLDLGGANLVSITGYQDWRFRFLEDLDTLGTPTLLNNADPTSILPKGSTAGGPFHSTNFSQELRLVSSGVRKLDYLFALFYANGDSNRSYARGPNAATSWAATAGTKTMAAFTQMTYHVGERTHLDGGLRFNHEEIQATFINTTPTASPPANNATCLSVCAGKSKDDHVTYKVALRQDLARDVMGYASFSTGYKGQGFDISTGFNPGRAANPVRPETSKAYELGLKSRILDRRVQLNVTGFLTDFTDFQAQGGVTQPDGTIVPQLSNVGALRSKGVEVEVSAKPVRALRIDASAAYTDATIREFANAPCYTGQTLAQGCRPVGSSSFQDLSGKTLANSPKFKYSLAGAYDVALPSMPFDGFVTAEYTHQSAVMLDLLGAPISRQKAYGVVNASIGVAGRDEDAYRVALFVNNLFDQHYATSLGYTGSSNAGGVAQLLPRNSRRYVGVRARMGF\	MNRRLLWMASAAMIAASGQAWAQAAPKSAEQNVALDEIVVTAQKREQNLQDVPAAVSAVTSEQLEARNVSQVTDVVRVSPSLTVTENTNATGNSINLRGIGTFSFSIGIEPSVAVVVDDVALLQQAQAFSGLNDIARLEVLRGPQGTLFGKNSAAGVINIVTQKPTKTLKGSVGGTLTSDGEKRVEGMVSGPISDKAGFRLNAFYGDRDGYIKNLNTGHKLNGERAYGVRGRLELDPTENLNISLTAAHTNTKTDGQVRTFQSIKPGASAFGAPLALSAVGLTPGDDNYKIRLDTEPKNTSKQTTLTSRVSLDLGGANLVSITGYQDWRFRFLEDLDTLGTPTLLNNADPTSILPKGSTAGGPFHSTNFSQELRLVSSGVRKLDYLFALFYANGDSNRSYARGPNAATSWAATAGTKTMAAFTQMTYHVGERTHLDGGLRFNHEEIQATFINTTPTASPPANNATCLSVCAGKSKDDHVTYKVALRQDLARDVMGYASFSTGYKGQGFDISTGFNPGRAANPVRPETSKAYELGLKSRILDRRVQLNVTGFLTDFTDFQAQGGVTQPDGTIVPQLSNVGALRSKGVEVEVSAKPVRALRIDASAAYTDATIREFANAPCYTGQTLAQGCRPVGSSSFQDLSGKTLANSPKFKYSLAGAYDVALPSMPFDGFVTAEYTHQSAVMLDLLGAPISRQKAYGVVNASIGVAGRDEDAYRVALFVNNLFDQHYATSLGYTGSSNAGGVAQLLPRNSRRYVGVRARMGF
GC_00006393	Caulobacter segnis RL271	2	2	1	0	0.94277	1	0.970542							COG1629	Outer membrane receptor protein, Fe transport (CirA) (PDB:1BY3)	P	Inorganic ion transport and metabolism	K02014	iron complex outermembrane recepter protein	MNRRLLWMASAAMIATSGQAWAQAAGQAPDQNVALDEIVVTAQKREQNLQDVPAAVSAVSAEQLEARNVAQVTDVVRVSPSLTVTENTNATGNSINLRGIGTFSFSIGIEPSVAVVVDDVALLQQAQAFSGLNDIARLEVLRGPQGTLFGKNAAAGVINIVTQKPTKTLTGSVGGTLTSDGEKRVEGMVSGPISDKAGFRLNAFYGDRDGYIKNLNTGHKLNGERAYGVRGRLELDPTDNLNISLTAAHTNTKTDGQVRTFRSINPGAVAFGAPLALSAVGLTPGADNYKIRIDTEPKNTSKQTTLTSRASLDLGGASLVSITGYQDWRFRFLEDLDTLGSPTLLNAADPTSILPKGSTAGGPFHSTNLTQELRLVSSGARKLDYLFALFYADGDSNRSYARGPNAATSWAATATTKTMAAFTQMTYHVGERTHLDGGLRFNHEVVEATFVNTTPTATPPANNASCLITCSGKAKDDHITYKVALRQDLADDVMAYASFSTGYKGQGFDISTGFNPARAAKPVRPETSKAYELGLKSRILDRRVQLNVTGFLTDFTDFQAQGGVTQPDGTIVPQLSNVGSLRSKGVEVEVSAKPVRALRIDASAAYTDATIREFANAPCYTNQTLAQGCRPVGGANFQDLSGKPLANSPKFKYSLAGVYDVAMPDMPFDGFVTAEYTHQSAVMLDLLGTPISRQKAYGVVNASIGVAGRDEGAYRVALFVNNLFDQHYASSLGYTGSSNAGAVAQLLPRNSKRYVGVRARMGF\	MNRRLLWMASAAMIATSGQAWAQAAGQAPDQNVALDEIVVTAQKREQNLQDVPAAVSAVSAEQLEARNVAQVTDVVRVSPSLTVTENTNATGNSINLRGIGTFSFSIGIEPSVAVVVDDVALLQQAQAFSGLNDIARLEVLRGPQGTLFGKNAAAGVINIVTQKPTKTLTGSVGGTLTSDGEKRVEGMVSGPISDKAGFRLNAFYGDRDGYIKNLNTGHKLNGERAYGVRGRLELDPTDNLNISLTAAHTNTKTDGQVRTFRSINPGAVAFGAPLALSAVGLTPGADNYKIRIDTEPKNTSKQTTLTSRASLDLGGASLVSITGYQDWRFRFLEDLDTLGSPTLLNAADPTSILPKGSTAGGPFHSTNLTQELRLVSSGARKLDYLFALFYADGDSNRSYARGPNAATSWAATATTKTMAAFTQMTYHVGERTHLDGGLRFNHEVVEATFVNTTPTATPPANNASCLITCSGKAKDDHITYKVALRQDLADDVMAYASFSTGYKGQGFDISTGFNPARAAKPVRPETSKAYELGLKSRILDRRVQLNVTGFLTDFTDFQAQGGVTQPDGTIVPQLSNVGSLRSKGVEVEVSAKPVRALRIDASAAYTDATIREFANAPCYTNQTLAQGCRPVGGANFQDLSGKPLANSPKFKYSLAGVYDVAMPDMPFDGFVTAEYTHQSAVMLDLLGTPISRQKAYGVVNASIGVAGRDEGAYRVALFVNNLFDQHYASSLGYTGSSNAGAVAQLLPRNSKRYVGVRARMGF
GC_00006394	Caulobacter henricii CB4	2	2	1	0	0.6742	0.983387	0.799957					COG2603	tRNA modification	COG2603	tRNA 2-selenouridine synthase SelU, contains rhodanese domain (SelU)	J	Translation, ribosomal structure and biogenesis	K06917	tRNA 2-selenouridine synthase [EC:2.9.1.3]	MKPVQVATSADPLSLAAFDQIIDVRSPGEFALDHLPGAVNLPVLDDQQRAEVGTIYVQDSRLRANRIGAAHVARNIAGHLESSLADRPEGFRPLIYCWRGGQRSQSMATILSRIGWTTTVLDGGYRTYRRWVQARLYEGRCDLDLVLLDGDTGTGKTAILQGLASRGVQTLDLEALAHHRGSLFGALAGQDQPDQKLFESRLVAALDAFDPTLPIVVEAESSKIGNRVLPPVLWTAMTGAPRLEVTVPRPERARYLVETYGDITSQREALLAILERLPIHQSLRRLSAWQDMVEQGQFVDLADALMAAHYDRAYARERRKSGQATLATIALDRLDCGSIDHAVAQISAILS--DRTRP--\	MKPVQVATSADPLSLAAFDQIIDVRSPGEFALDHLPGAVNLPVLDDQQRAEVGTIYVQDSRLRANRIGAAHVARNIAGHLESSLADRPEGFRPLIYCWRGGQRSQSMATILSRIGWTTTVLDGGYRTYRRWVQARLYEGRCDLDLVLLDGDTGTGKTAILQGLASRGVQTLDLEALAHHRGSLFGALAGQDQPDQKLFESRLVAALDAFDPTLPIVVEAESSKIGNRVLPPVLWTAMTGAPRLEVTVPRPERARYLVETYGDITSQREALLAILERLPIHQSLRRLSAWQDMVEQGQFVDLADALMAAHYDRAYARERRKSGQATLATIALDRLDCGSIDHAVAQISAILSDRTRP
GC_00006394	Caulobacter sp. S6	2	2	1	0	0.6742	0.983387	0.799957					COG2603	tRNA modification	COG2603	tRNA 2-selenouridine synthase SelU, contains rhodanese domain (SelU)	J	Translation, ribosomal structure and biogenesis	K06917	tRNA 2-selenouridine synthase [EC:2.9.1.3]	-MQIKQLDKADGEALAAFDLIVDVRSPAEYAEDHVPGAVSLPVLTNEERAEVGTIYVQESRFRANRIGAAYVARNIARHLETALADTPPETKILVYCWRGGQRSNSMATILSRVGWRTAVLVGGYKTYRRRVREELYDRPRPLKPVLLDGNTGSGKTEVLAQLAARGLQVIDLEGLACHRGSLFGAMA-DPQPSQKLFESCLLQALERLDPALPVVIEAESSKVGDRMVPPALWQAMQTAPRIELVVPRAERARYLTEAYGDIIADAAALEEAFRRLPVYPAQKRLIEWRKWIAAGDYVPLAEALMELHYDPAYARGRRKHGVEPLAQVAIDRLDEAGLEAAAEAVAQSVSGFQRERPTR\	MQIKQLDKADGEALAAFDLIVDVRSPAEYAEDHVPGAVSLPVLTNEERAEVGTIYVQESRFRANRIGAAYVARNIARHLETALADTPPETKILVYCWRGGQRSNSMATILSRVGWRTAVLVGGYKTYRRRVREELYDRPRPLKPVLLDGNTGSGKTEVLAQLAARGLQVIDLEGLACHRGSLFGAMADPQPSQKLFESCLLQALERLDPALPVVIEAESSKVGDRMVPPALWQAMQTAPRIELVVPRAERARYLTEAYGDIIADAAALEEAFRRLPVYPAQKRLIEWRKWIAAGDYVPLAEALMELHYDPAYARGRRKHGVEPLAQVAIDRLDEAGLEAAAEAVAQSVSGFQRERPTR
GC_00006395	Caulobacter vibrioides CB13b1a	2	2	1	0	0.775578	0.990196	0.869844													MPPPRAPQRASPRAPKPERIIKRMVVELQRVTQSSGAEPGRTLFFTFKGGTRRAQRSLCSFVSPEHVPNFEGETAWFEVEEVSGKPWSYWRAVRRVEPSAGA\	MPPPRAPQRASPRAPKPERIIKRMVVELQRVTQSSGAEPGRTLFFTFKGGTRRAQRSLCSFVSPEHVPNFEGETAWFEVEEVSGKPWSYWRAVRRVEPSAGA
GC_00006395	Caulobacter segnis ATCC21756	2	2	1	0	0.775578	0.990196	0.869844													MPTPRARQRATPHAPKPERILQRMVVKLRRVRQYGGAEHGRTLTFSFAGGTRRAQRSLCSFVSADRVPAFDGEEAWFEVEEVSAKPWPFWRAVRQVEPPDA-\	MPTPRARQRATPHAPKPERILQRMVVKLRRVRQYGGAEHGRTLTFSFAGGTRRAQRSLCSFVSADRVPAFDGEEAWFEVEEVSAKPWPFWRAVRQVEPPDA
GC_00006396	Caulobacter vibrioides CB13b1a	2	2	1	0	0.67935	0.974721	0.800663							COG0863	DNA modification methylase (YhdJ) (PDB:1BOO)	L	Replication, recombination and repair			MTIAVR--------DYDAFLAAKVPPAPRCG-FEIGDEVINPLLKPHQRAIVRWAVWRGRAAIFAAFGLGKSVMQLEIA-----RIMRDLVGGRALIVMPLGVRQEFRKDA-AMLGIDV--TFIRRIEEATDPRGIYLTNYETVRDGKLDPNHFSVACLDEASCLRGFGGSKTFREFMRLFDRVAYRFVGTATPSPNDHIELLAYSAFLDVMDVGQAKTRFFKRDSENADNLTLHPHKEQEFWLWVASWALFVQRPSDLGFSDEGYALPELKVIYHEVPVDHRAAGVDKSGQHRLFQDDAQGIVGASKVKRDTLEARVLKMCEILRADPDERYILWHDLEAERAAIEAAVPQCVSVYGAQDPDAREDAIVHFSDGWFPYLAAKPVIAGSGCNFQRHCHKAVFLGIGFKFNDFIQAIHRIQRFLQQHPVEIHVIYAESERAVLRNLQEKWAQHEEMAATMSAIIRNYGLSNADMAGVLTRAMGVKDRIVVEGEGYRLVNDDTVRETRRMADSSVDLIVTSIPFSTQYEYSPNYADFGHTDDNEHFWQQMDYLVPELLRVLQPGRVAAIHVKDRIVPGGMTGLGFQTVYPFADDCRVAFRRHGFAYLGEKTNLTDVVRENNQTYRLGWSEQCKDGSRMGAGLPEKVLLFRKPPSDRSNGYADLPVAKDKDSYTRARWQLDAHHLMRSAGDRLVAPEEWAKFEDADQVYRLWKGFNLQRLYDFEHHVQIGEALTAVGRLPPTFMLLPPHSWHDDVWTDVAQMLSLNTVQAQKGAEKHLCPLPFDIVDRLITQFSMPGEMVFDPFGGLMTVPYRAIKLGRRGCANELNPAYFLDGVKHVEAMAREMATPTLFDLIGERPAPATEAA-\	MTIAVRDYDAFLAAKVPPAPRCGFEIGDEVINPLLKPHQRAIVRWAVWRGRAAIFAAFGLGKSVMQLEIARIMRDLVGGRALIVMPLGVRQEFRKDAAMLGIDVTFIRRIEEATDPRGIYLTNYETVRDGKLDPNHFSVACLDEASCLRGFGGSKTFREFMRLFDRVAYRFVGTATPSPNDHIELLAYSAFLDVMDVGQAKTRFFKRDSENADNLTLHPHKEQEFWLWVASWALFVQRPSDLGFSDEGYALPELKVIYHEVPVDHRAAGVDKSGQHRLFQDDAQGIVGASKVKRDTLEARVLKMCEILRADPDERYILWHDLEAERAAIEAAVPQCVSVYGAQDPDAREDAIVHFSDGWFPYLAAKPVIAGSGCNFQRHCHKAVFLGIGFKFNDFIQAIHRIQRFLQQHPVEIHVIYAESERAVLRNLQEKWAQHEEMAATMSAIIRNYGLSNADMAGVLTRAMGVKDRIVVEGEGYRLVNDDTVRETRRMADSSVDLIVTSIPFSTQYEYSPNYADFGHTDDNEHFWQQMDYLVPELLRVLQPGRVAAIHVKDRIVPGGMTGLGFQTVYPFADDCRVAFRRHGFAYLGEKTNLTDVVRENNQTYRLGWSEQCKDGSRMGAGLPEKVLLFRKPPSDRSNGYADLPVAKDKDSYTRARWQLDAHHLMRSAGDRLVAPEEWAKFEDADQVYRLWKGFNLQRLYDFEHHVQIGEALTAVGRLPPTFMLLPPHSWHDDVWTDVAQMLSLNTVQAQKGAEKHLCPLPFDIVDRLITQFSMPGEMVFDPFGGLMTVPYRAIKLGRRGCANELNPAYFLDGVKHVEAMAREMATPTLFDLIGERPAPATEAA
GC_00006396	Caulobacter segnis RL271	2	2	1	0	0.67935	0.974721	0.800663							COG0553	Superfamily II DNA or RNA helicase, SNF2 family (HepA) (PDB:6UXV)	K|L	Transcription|Replication, recombination and repair			MTNAVREAVAGPHADYRAFLASKAPVVVQSGHLDLTLDAVSPRLKDHARIAVLWALRGGRRAIFANFGLAKTSMQLEWADQVARRSLAEGGPGVALIVAPYGTHQEFERDALTILGWPAGPRFIQRVEDVDGP-GVYITNYEPIRDGKLDPNHFVGTTLDEADVLRSF-GSKTYQTFLTLFELVPFKLVATATPSPNRYKELIHYAGYLGVMDTGQALTRFFQRDSAKAGNLTLYPHKEEEFWLWVASWALFIQRPSDLGCSDEGYDLPPLDVRWHEVPVDHSTAGCEPDGQGRLFRDAALGVVEASREKRETLSTRVMKAVALRRARPDDRVVLWHDLEAERDALEACLPTCVSIYGSQDIDARKDAILRFSEGWVDELAAKPSIAGAGCNLQKHCAWAVFVGVGFKFRDFIQAIHRVYRFGQTRVVTIDVIYAESETEAVRTLKKKWKAHEHMVARMSEIIRRYGLSSPDMAAEFGRAIRTDQRIEARGAGWLMANNDCVEEVRGMADDSVDLVVTSIPFSNQFEYTPSYNDFGHTENNGRFFDQLAFLIDGLRRVMRPGRIACIHVKDRVEFGSVTGTGRYTVEPFHAQTIEAFRRGGFLYMGMHVITTDVVYENNQTYRLSYGEMLKDSTKMGAGSPEFLLIFAKPQTDASKGYADQPVVKTAEAYSLARWQLDAHALWRSSGDRLLSPEEW-KAVPSDAIVRTWKRENLAALYDFDHHVKVGEALELVGKLPKTFMALPPHAADDDVWTDVSRIRTLNTDQAAAGREKHVCPLQFDIVDRAIERYSMPGELVFDPFGGIGTVPFRALHLGRQGRGVELNPGYFRDALGYLQGKENELAIPSLLEVL-EGAALASEVAE\	MTNAVREAVAGPHADYRAFLASKAPVVVQSGHLDLTLDAVSPRLKDHARIAVLWALRGGRRAIFANFGLAKTSMQLEWADQVARRSLAEGGPGVALIVAPYGTHQEFERDALTILGWPAGPRFIQRVEDVDGPGVYITNYEPIRDGKLDPNHFVGTTLDEADVLRSFGSKTYQTFLTLFELVPFKLVATATPSPNRYKELIHYAGYLGVMDTGQALTRFFQRDSAKAGNLTLYPHKEEEFWLWVASWALFIQRPSDLGCSDEGYDLPPLDVRWHEVPVDHSTAGCEPDGQGRLFRDAALGVVEASREKRETLSTRVMKAVALRRARPDDRVVLWHDLEAERDALEACLPTCVSIYGSQDIDARKDAILRFSEGWVDELAAKPSIAGAGCNLQKHCAWAVFVGVGFKFRDFIQAIHRVYRFGQTRVVTIDVIYAESETEAVRTLKKKWKAHEHMVARMSEIIRRYGLSSPDMAAEFGRAIRTDQRIEARGAGWLMANNDCVEEVRGMADDSVDLVVTSIPFSNQFEYTPSYNDFGHTENNGRFFDQLAFLIDGLRRVMRPGRIACIHVKDRVEFGSVTGTGRYTVEPFHAQTIEAFRRGGFLYMGMHVITTDVVYENNQTYRLSYGEMLKDSTKMGAGSPEFLLIFAKPQTDASKGYADQPVVKTAEAYSLARWQLDAHALWRSSGDRLLSPEEWKAVPSDAIVRTWKRENLAALYDFDHHVKVGEALELVGKLPKTFMALPPHAADDDVWTDVSRIRTLNTDQAAAGREKHVCPLQFDIVDRAIERYSMPGELVFDPFGGIGTVPFRALHLGRQGRGVELNPGYFRDALGYLQGKENELAIPSLLEVLEGAALASEVAE
GC_00006397	Caulobacter flavus RHGG3	2	2	1	0	0.863309	1	0.926641							COG1764	Organic hydroperoxide reductase OsmC/OhrA (OsmC) (PDB:1QWI)	V	Defense mechanisms	K04063	lipoyl-dependent peroxiredoxin [EC:1.11.1.28]	MTTAIDTVLYTGRTHVTGGRDGAARSDDGKLDVRLSPPGSAGAGTNPEQLFAAGWSACFIGAMGLAARAQGVALPADVAVDAEVDLGKSGEGYQLQARLNVSLPGLPAEVARALVEAAHQTCPYSKATRGNIGVTLNLI\	MTTAIDTVLYTGRTHVTGGRDGAARSDDGKLDVRLSPPGSAGAGTNPEQLFAAGWSACFIGAMGLAARAQGVALPADVAVDAEVDLGKSGEGYQLQARLNVSLPGLPAEVARALVEAAHQTCPYSKATRGNIGVTLNLI
GC_00006397	Caulobacter segnis CBR1	2	2	1	0	0.863309	1	0.926641							COG1764	Organic hydroperoxide reductase OsmC/OhrA (OsmC) (PDB:1QWI)	V	Defense mechanisms	K04063	lipoyl-dependent peroxiredoxin [EC:1.11.1.28]	MTTPIDTVLYTGRVHVTGGRDGAARSDDGKLETRLSPPGAAAPGTNPEQLLAAGWSACFIGAMGLAARAQGVALPAATAVDAEIDLGKVGDAYQLQARLNVSLPGLDPTVGRALIDAAHQTCPYSKATRGNIDVTLTLV\	MTTPIDTVLYTGRVHVTGGRDGAARSDDGKLETRLSPPGAAAPGTNPEQLLAAGWSACFIGAMGLAARAQGVALPAATAVDAEIDLGKVGDAYQLQARLNVSLPGLDPTVGRALIDAAHQTCPYSKATRGNIDVTLTLV
GC_00006398	Caulobacter henricii CB4	2	2	1	0	0.600551	0.884005	0.715217							COG2010	Cytochrome c, mono- and diheme variants (CccA) (PDB:1A2S)	C	Energy production and conversion			------MTPPLPVAVRHLGLVIAACAGLAACAS-TPGEPSAS-DLVARGRSLALSECAQCHAVGPSGGNARSGAPAFAKVAETYRNTRLDWELEAITQVGHYRMPRKQLTSTEITEVTAYIRSLDRSRR---------\	MTPPLPVAVRHLGLVIAACAGLAACASTPGEPSASDLVARGRSLALSECAQCHAVGPSGGNARSGAPAFAKVAETYRNTRLDWELEAITQVGHYRMPRKQLTSTEITEVTAYIRSLDRSRR
GC_00006398	Caulobacter sp. K31	2	2	1	0	0.600551	0.884005	0.715217							COG2010	Cytochrome c, mono- and diheme variants (CccA) (PDB:1A2S)	C	Energy production and conversion			MSARAGDAPTVAPRRILWGLVAAASSVLAGCAALAPLHPGPDLPLVETGRALALSECSSCHAVGAGGGAPATEAPSFSSVAERYRNYRLDWELETISQVGHYRMPAKMLTSAEISALSAYIRTLDSGKPSEASTPPAH\	MSARAGDAPTVAPRRILWGLVAAASSVLAGCAALAPLHPGPDLPLVETGRALALSECSSCHAVGAGGGAPATEAPSFSSVAERYRNYRLDWELETISQVGHYRMPAKMLTSAEISALSAYIRTLDSGKPSEASTPPAH
GC_00006399	Caulobacter sp. FWC26	2	2	1	0	0.783743	0.98035	0.871091	M00615	Nitrate assimilation	M00615	Signature modules; Module set; Metabolic capacity			COG2223	Nitrate/nitrite transporter NarK (NarK) (PDB:4JR9)	P	Inorganic ion transport and metabolism	K02575	MFS transporter, NNP family, nitrate/nitrite transporter	MQGGPLEKNAPGAGMALSLSTISFTACFAVWTIFSIIGVQIKKDLGLTEAQFGLLAGAPILTGSLIRVGLGVWADRVGGRRLSLGLMLSAAAATLLLTRAQTYPQFLLGALGVGVAGGVFAVGVAYVSKFFPKSRQGTALGVFGAGNVGSAVTKLLAPMVMLAFGWKAVAEVWALALAVIAVVSFLLTRDEPGLAERRVAAQTNTLAKPASSPLLKLQVWRFALYYFFVFGAFVALALWLPHYLVGVYGLDIRVAGLLAAAYSIPGSVFRVVGGWLSDKIGARRVMYITFGVSVICTFILSYPPTQYVIEGVRGPISFRLALGLVPFVVLLFVLGFAMSLGKAAVYKHIPVYYPDSIGAVGGLVGMVGGVGGFVLPIVFGALNDLTGVWTSCFMLLFVLVATALAWMHLAVRRMERARTPQLSNLPELPEMEAL------HPAPSALTAVIRGQNP\	MQGGPLEKNAPGAGMALSLSTISFTACFAVWTIFSIIGVQIKKDLGLTEAQFGLLAGAPILTGSLIRVGLGVWADRVGGRRLSLGLMLSAAAATLLLTRAQTYPQFLLGALGVGVAGGVFAVGVAYVSKFFPKSRQGTALGVFGAGNVGSAVTKLLAPMVMLAFGWKAVAEVWALALAVIAVVSFLLTRDEPGLAERRVAAQTNTLAKPASSPLLKLQVWRFALYYFFVFGAFVALALWLPHYLVGVYGLDIRVAGLLAAAYSIPGSVFRVVGGWLSDKIGARRVMYITFGVSVICTFILSYPPTQYVIEGVRGPISFRLALGLVPFVVLLFVLGFAMSLGKAAVYKHIPVYYPDSIGAVGGLVGMVGGVGGFVLPIVFGALNDLTGVWTSCFMLLFVLVATALAWMHLAVRRMERARTPQLSNLPELPEMEALHPAPSALTAVIRGQNP
GC_00006399	Caulobacter sp. K31	2	2	1	0	0.783743	0.98035	0.871091	M00615	Nitrate assimilation	M00615	Signature modules; Module set; Metabolic capacity			COG2223	Nitrate/nitrite transporter NarK (NarK) (PDB:4JR9)	P	Inorganic ion transport and metabolism	K02575	MFS transporter, NNP family, nitrate/nitrite transporter	MQTA--TPSQPGAGSALTMSTIAFTACFAVWTVFSIIGVKIKQDLGLSEAQFGLLVGTPILTGSLVRVFLGVWTDQYGGRLVNLLVMLSAAAATFLLSYAHTYPQFLVAALGVGLAGGSFAVGVAYVSKFFPKERQGAALGVFGAGNVGAAVTKFAAPFVMLALGWQSVAQIWAGVLAVLALAFFFTTRDEPDLQARRRTGAKPQNTAAQLAPLRKLQVWRFALYYFFVFGGFVALSLWLPHYLVAVYHLNIIAAGMLAAAYSIPGSLFRIVGGWLSDKIGARKVMYLTFGVSAVCAFLLSYPATSYVVDGVRGPIAFRLATGLVPFVILLFTLGFAMSLGKAAVFKHIPVYYPDHIGSVGGLVGMVGGLGGFVMPIAFGALNDLTGVWTSCFMLLFVLVAGALTWMHLAIGRMERANAPQLANLPQLPEMASLGTAAPTHAAPAG-RAAIQPANS\	MQTATPSQPGAGSALTMSTIAFTACFAVWTVFSIIGVKIKQDLGLSEAQFGLLVGTPILTGSLVRVFLGVWTDQYGGRLVNLLVMLSAAAATFLLSYAHTYPQFLVAALGVGLAGGSFAVGVAYVSKFFPKERQGAALGVFGAGNVGAAVTKFAAPFVMLALGWQSVAQIWAGVLAVLALAFFFTTRDEPDLQARRRTGAKPQNTAAQLAPLRKLQVWRFALYYFFVFGGFVALSLWLPHYLVAVYHLNIIAAGMLAAAYSIPGSLFRIVGGWLSDKIGARKVMYLTFGVSAVCAFLLSYPATSYVVDGVRGPIAFRLATGLVPFVILLFTLGFAMSLGKAAVFKHIPVYYPDHIGSVGGLVGMVGGLGGFVMPIAFGALNDLTGVWTSCFMLLFVLVAGALTWMHLAIGRMERANAPQLANLPQLPEMASLGTAAPTHAAPAGRAAIQPANS
GC_00006400	Caulobacter soli Ji-3-8	2	2	1	0	0.905833	0.995031	0.948339							COG1459	Type II secretory pathway, component PulF (PulF) (PDB:2VMA)	N|U|W	Cell motility|Intracellular trafficking, secretion, and vesicular transport|Extracellular structures			MTDGQTFAYVALGADGKRVRGQVQGPSEQAAFERLRRQGLSPLKLRPAAAQVRGGGDPGLGDRESAEVLLSLADLLEAGADMRSALNVLLSRAQGSRVANACRRLLQDISAGEALDAAFARTLAPRHGFVAALVAAGEASGDLPQALRRAGEMLEAAIKLRQQLVGALAYPLFVLISTLAAAGVILLAVVPSLEPLVSEGGEGRAPILSGLLAASRLLREQGFVFAGGLGGVIVLTLILSRAGLLARPLDRLWLAGPWRRTTCALAFGGFAISLGSMLTAGAPMSDALRLAIRGVRSDLAKTRLRIVLQQVRQGVSLSQALQAVKGFPPTIVRLVSVGESAGALGRMLQRSGKLEEDAAVRDIEAAARLLGPVLIVLLGGLIGLMMAGLLSGVTELGQAALN\	MTDGQTFAYVALGADGKRVRGQVQGPSEQAAFERLRRQGLSPLKLRPAAAQVRGGGDPGLGDRESAEVLLSLADLLEAGADMRSALNVLLSRAQGSRVANACRRLLQDISAGEALDAAFARTLAPRHGFVAALVAAGEASGDLPQALRRAGEMLEAAIKLRQQLVGALAYPLFVLISTLAAAGVILLAVVPSLEPLVSEGGEGRAPILSGLLAASRLLREQGFVFAGGLGGVIVLTLILSRAGLLARPLDRLWLAGPWRRTTCALAFGGFAISLGSMLTAGAPMSDALRLAIRGVRSDLAKTRLRIVLQQVRQGVSLSQALQAVKGFPPTIVRLVSVGESAGALGRMLQRSGKLEEDAAVRDIEAAARLLGPVLIVLLGGLIGLMMAGLLSGVTELGQAALN
GC_00006400	Caulobacter rhizosphaerae KCTC 52515	2	2	1	0	0.905833	0.995031	0.948339							COG1459	Type II secretory pathway, component PulF (PulF) (PDB:2VMA)	N|U|W	Cell motility|Intracellular trafficking, secretion, and vesicular transport|Extracellular structures			MTDGQSFAYVARGADGKRVRGQVPAASEQAAFERLRRQGLSPLKLRP--ARSRAGSGQGLQDRESAEILLSLADLLSAGADMRSALDVLLSRAQGSRVANACRQLLQDISAGEALDAAFARTLAPRHAFVAALVAAGEAAGDLPQALRRAGEMLEAAIKLRQQLVAALAYPLFVLISTLTAAGVILLAVVPSLEPLVSEGGEGSAPILSGLLAASRLLREQGVALAGGLGAAAILLTSLGRAGLLRGPVDRLWLAGPWRRTTCALAFGGFAISLGVMLSAGAPMSEALRLAIRGVRSDLARARLQVVLQQVRQGVSLSQALQAVRGFPSTVVRLVSVGESTGALGRMLQRSGKLEEDAAVRDIEAAARLLGPALIVLLGGLIGLMMAGLLSGVTELGQAALN\	MTDGQSFAYVARGADGKRVRGQVPAASEQAAFERLRRQGLSPLKLRPARSRAGSGQGLQDRESAEILLSLADLLSAGADMRSALDVLLSRAQGSRVANACRQLLQDISAGEALDAAFARTLAPRHAFVAALVAAGEAAGDLPQALRRAGEMLEAAIKLRQQLVAALAYPLFVLISTLTAAGVILLAVVPSLEPLVSEGGEGSAPILSGLLAASRLLREQGVALAGGLGAAAILLTSLGRAGLLRGPVDRLWLAGPWRRTTCALAFGGFAISLGVMLSAGAPMSEALRLAIRGVRSDLARARLQVVLQQVRQGVSLSQALQAVRGFPSTVVRLVSVGESTGALGRMLQRSGKLEEDAAVRDIEAAARLLGPALIVLLGGLIGLMMAGLLSGVTELGQAALN
GC_00006401	Caulobacter flavus RHGG3	2	2	1	0	0.834734	0.991667	0.906458							COG0569	Trk/Ktr K+ transport system regulatory component TrkA/KtrA/KtrC, RCK domain (TrkA) (PDB:4XTT) (PUBMED:23815639;25957408;31868587;32095817)	P|T	Inorganic ion transport and metabolism|Signal transduction mechanisms			MMKYLDTVRELLAVYVVILLAAAGAYALFEGKPYLDSLWWACVTATTVGYGDVYPATPGGRVVAVVLMHVTLLLILPLLIGTICSRCIKDANEFSHAEQEEIKATLARLEARLAELSKRD\	MMKYLDTVRELLAVYVVILLAAAGAYALFEGKPYLDSLWWACVTATTVGYGDVYPATPGGRVVAVVLMHVTLLLILPLLIGTICSRCIKDANEFSHAEQEEIKATLARLEARLAELSKRD
GC_00006401	Caulobacter rhizosphaerae KCTC 52515	2	2	1	0	0.834734	0.991667	0.906458							COG0569	Trk/Ktr K+ transport system regulatory component TrkA/KtrA/KtrC, RCK domain (TrkA) (PDB:4XTT) (PUBMED:23815639;25957408;31868587;32095817)	P|T	Inorganic ion transport and metabolism|Signal transduction mechanisms			MLKYVDSIKELLALYALLLVAGAGAYAAFEHKPFLDALWWACVTATTVGYGDIYPATTGGRVVAVVLMHVTLLFILPLLIGNICSRCVKDQNEFSHAEQEELKAALRRLEDKL-DRAERA\	MLKYVDSIKELLALYALLLVAGAGAYAAFEHKPFLDALWWACVTATTVGYGDIYPATTGGRVVAVVLMHVTLLFILPLLIGNICSRCVKDQNEFSHAEQEELKAALRRLEDKLDRAERA
GC_00006403	Caulobacter sp. BP25	2	2	1	0	0.696429	0.913456	0.790314													MKLRP--FVLIAAGALSLAACDRPKGAHEDYPSPVDLATATGAPPPAVVPV-EAPAPPPVREPEPITWDPASSRFVLNGAVLNTAYLWRFDGGLDGFASVGSRISSDPGGGLRVEQQNVDPVLRSPQNLSIDGRRYNAVLVRLTREKPGAKWDGALFYTTASHGESAEFHSKPIRGANPVVGETTIMVYDMARPKRGGDDWSASIISGLRLDLDDSADGAFLIRQIAVVSAPLPPPAAAAPLGPAQ\	MKLRPFVLIAAGALSLAACDRPKGAHEDYPSPVDLATATGAPPPAVVPVEAPAPPPVREPEPITWDPASSRFVLNGAVLNTAYLWRFDGGLDGFASVGSRISSDPGGGLRVEQQNVDPVLRSPQNLSIDGRRYNAVLVRLTREKPGAKWDGALFYTTASHGESAEFHSKPIRGANPVVGETTIMVYDMARPKRGGDDWSASIISGLRLDLDDSADGAFLIRQIAVVSAPLPPPAAAAPLGPAQ
GC_00006403	Caulobacter henricii CB4	2	2	1	0	0.696429	0.913456	0.790314													MTLRSTLFLAAAAACLVVSACDKPKG--------------TPAEPVAAAPVAEAARPAPVRPAEPVKWDEASGRFQVDGSALDTAHLWRFDGSTEGFVSAAARVEPAKGGGLRVVEQAIDAIVRSPQNLAIDGSRYNGVLVRLTREKEAAKWDGSLFFTTSAHGETAAFFGKPLRGADPVAGETTIMVYDMSKLRKGGGDWTASTINGLRLDLDDAPGGQFVIHQIAVVALP-----ASATLRPPQ\	MTLRSTLFLAAAAACLVVSACDKPKGTPAEPVAAAPVAEAARPAPVRPAEPVKWDEASGRFQVDGSALDTAHLWRFDGSTEGFVSAAARVEPAKGGGLRVVEQAIDAIVRSPQNLAIDGSRYNGVLVRLTREKEAAKWDGSLFFTTSAHGETAAFFGKPLRGADPVAGETTIMVYDMSKLRKGGGDWTASTINGLRLDLDDAPGGQFVIHQIAVVALPASATLRPPQ
GC_00006404	Caulobacter flavus RHGG3	2	2	1	0	0.614754	0.763081	0.680934							COG0789	DNA-binding transcriptional regulator, MerR family (SoxR) (PDB:2VZ4)	K	Transcription			----------------------MQAVHTAATAPAPRF---ALRSSE-------LP----IGVVAEQLGLTLRAIRHYEEMGLIACGRGPKNVRTLGQSARARLAAIADLKALGLPISEIADLLGPDGACPDRLKARLRAQLEALDARRSAIAGYLSGL----------\	MQAVHTAATAPAPRFALRSSELPIGVVAEQLGLTLRAIRHYEEMGLIACGRGPKNVRTLGQSARARLAAIADLKALGLPISEIADLLGPDGACPDRLKARLRAQLEALDARRSAIAGYLSGL
GC_00006404	Caulobacter sp. K31	2	2	1	0	0.614754	0.763081	0.680934							COG0789	DNA-binding transcriptional regulator, MerR family (SoxR) (PDB:2VZ4)	K	Transcription			MDLTIAGPRTKAALALIERHRRRDDQRRRRAAPPPRTMKEKMQGSQAKRSIPPIPVASKIGDVAQQLGLTLRAIRLYEEMGLIACGRGPKNGRVLDDLAKARLSTIVDLKRLGLKISEISDLLAPDGLRSSILRDRLEARLSTLDQQRARLGAYLARLTAPEHCQSEG\	MDLTIAGPRTKAALALIERHRRRDDQRRRRAAPPPRTMKEKMQGSQAKRSIPPIPVASKIGDVAQQLGLTLRAIRLYEEMGLIACGRGPKNGRVLDDLAKARLSTIVDLKRLGLKISEISDLLAPDGLRSSILRDRLEARLSTLDQQRARLGAYLARLTAPEHCQSEG
GC_00006405	Caulobacter sp. FWC26	2	2	1	0	0.634409	1	0.776316													MGLGIVVIFYLLVSGALFVCAAVVCWIVGFLLRDRHRWLRPWLMAAPVVVGAAPTALLVAGLLWANLAPPSVRFHDVFDAWPGQGVRDLKAHGVGTNDAEWIDLAFAADEATSAALVRPPFRKIEDVREVANVLPLAGNGPPAWWTAHRCPNREVHLARHLRTWDEVIVTRCWTDGRVYVQARWID\	MGLGIVVIFYLLVSGALFVCAAVVCWIVGFLLRDRHRWLRPWLMAAPVVVGAAPTALLVAGLLWANLAPPSVRFHDVFDAWPGQGVRDLKAHGVGTNDAEWIDLAFAADEATSAALVRPPFRKIEDVREVANVLPLAGNGPPAWWTAHRCPNREVHLARHLRTWDEVIVTRCWTDGRVYVQARWID
GC_00006405	Caulobacter rhizosphaerae KCTC 52515	2	2	1	0	0.634409	1	0.776316													MGLGFAIIFFAVVSAVLFGLTALLSLAVWLLTGRKHRRLAPWLIAMPVLAGAAPVLLLVGGLVWSNFAPPAARFEQVFDVKPSPRVRDLRTAGSGTSDAEEVYLAFTTDQTDEAWLVGPPFAKVPPPIEGQDLVPMPAETPPAWWTAGRCANRTVHRARNLRQWDDVVVTHCHDDGRTYVQARWVD\	MGLGFAIIFFAVVSAVLFGLTALLSLAVWLLTGRKHRRLAPWLIAMPVLAGAAPVLLLVGGLVWSNFAPPAARFEQVFDVKPSPRVRDLRTAGSGTSDAEEVYLAFTTDQTDEAWLVGPPFAKVPPPIEGQDLVPMPAETPPAWWTAGRCANRTVHRARNLRQWDDVVVTHCHDDGRTYVQARWVD
GC_00006406	Caulobacter segnis CBR1	2	2	1	0	0.981719	1	0.990775							COG4771	Outer membrane receptor for ferrienterochelin and colicins (FepA) (PDB:2HDF) (PUBMED:16468998)	P	Inorganic ion transport and metabolism	K02014	iron complex outermembrane recepter protein	MNASRLVGALLLTSCIVAPGAAAAQSNQVTTVEEVVVTGQRASDRDSLAKKRDAVSAVEVVSANDVGKLPDQNVAESVRRLTGVSVATDKGEGRYLIIRGIEPNLANVTINNQTASAPEPESRNVKLDDIPSALIGSVTVVKSLTADLDANAIAGQVDINTLTAFDRKKNILSARYVRGVYENSDRKANEGDLSVGGKFGPENQFGLVLAVNYSKRPSYSEDILATSRQVVNGVDLPAEMDQRIYDPAWRTRKGAVANFDWRPNDNVKLYARVMYSEFGDSESRNRFRFFFPGSASSYTNLTADGGDINAGSTTARRLFRQRSETTDTTTFSVGGDVYWGPGTLTVQATHAESNKKDPIRDEVEFRASASTGLGANFKLGDEMPDSFTANAAALNPANYRLNNYKRVSRKAGEELNQVRADYKLPMSDWGEGSYLKFGAKYLKRDRFQDQTGRTFTATGAAAAQTLASFVADTFPVISDGKYSYGPTINFKAARDYVDGNQSLFTVNASDQISQSVTSDYKVVETVTAAYVMASIQRGDLTIIPGVRAERTEGDTKAIAFTSATTLTSGYNSFGGYNYTNYFPSLNLKYQFSSHLLARGAITTALGRPPFVDLAPTVTVDTSSNTVSMGNPNLKAQKATNFDFSLEYYFPSEGGISIGLFHKDIENPIFNSTSTGQNGTYGGVALTNAIVNSYANGTKAKVTGLEFNIQKPLTFLPSPLDGFGVNFNMTFTDGSLKVPGRTVKTPLIGQADRIASAQVYYEKYGFSGRVAYTYHSAYLDTDGGLNVSDATGKSDGYFGALSTLDAKVAYKVTKQFEIFAEANNLNDASDYYYFRTSNRFREGESYGRSYRFGLSYSY\	MNASRLVGALLLTSCIVAPGAAAAQSNQVTTVEEVVVTGQRASDRDSLAKKRDAVSAVEVVSANDVGKLPDQNVAESVRRLTGVSVATDKGEGRYLIIRGIEPNLANVTINNQTASAPEPESRNVKLDDIPSALIGSVTVVKSLTADLDANAIAGQVDINTLTAFDRKKNILSARYVRGVYENSDRKANEGDLSVGGKFGPENQFGLVLAVNYSKRPSYSEDILATSRQVVNGVDLPAEMDQRIYDPAWRTRKGAVANFDWRPNDNVKLYARVMYSEFGDSESRNRFRFFFPGSASSYTNLTADGGDINAGSTTARRLFRQRSETTDTTTFSVGGDVYWGPGTLTVQATHAESNKKDPIRDEVEFRASASTGLGANFKLGDEMPDSFTANAAALNPANYRLNNYKRVSRKAGEELNQVRADYKLPMSDWGEGSYLKFGAKYLKRDRFQDQTGRTFTATGAAAAQTLASFVADTFPVISDGKYSYGPTINFKAARDYVDGNQSLFTVNASDQISQSVTSDYKVVETVTAAYVMASIQRGDLTIIPGVRAERTEGDTKAIAFTSATTLTSGYNSFGGYNYTNYFPSLNLKYQFSSHLLARGAITTALGRPPFVDLAPTVTVDTSSNTVSMGNPNLKAQKATNFDFSLEYYFPSEGGISIGLFHKDIENPIFNSTSTGQNGTYGGVALTNAIVNSYANGTKAKVTGLEFNIQKPLTFLPSPLDGFGVNFNMTFTDGSLKVPGRTVKTPLIGQADRIASAQVYYEKYGFSGRVAYTYHSAYLDTDGGLNVSDATGKSDGYFGALSTLDAKVAYKVTKQFEIFAEANNLNDASDYYYFRTSNRFREGESYGRSYRFGLSYSY
GC_00006406	Caulobacter segnis RL271	2	2	1	0	0.981719	1	0.990775							COG4771	Outer membrane receptor for ferrienterochelin and colicins (FepA) (PDB:2HDF) (PUBMED:16468998)	P	Inorganic ion transport and metabolism	K02014	iron complex outermembrane recepter protein	MNASKRVGALLLTSCIVAPGMAAAQSNQVTTVEEVVVTGQRASDRDSLLKKRDAVSAVEVVSANDVGKLPDQNVAESVRRLTGVSVATDKGEGRYLIIRGIEPNLANVTINNQTASAPEPESRNVKLDDIPSALIGSVTVVKSLTADLDANAIAGQVDINTLTAFDRKKNILSARYVRGVYENSDRKANEGDLSVGGKFGPEKQFGLVLAVNYSKRPSYSEDILATSRQVVNGVDLPAEMDQRIYDPAWRTRKGAVANFDWRPNDSVKLYARVMYSEFGDSESRNRFRFFFPGSASSYTNLTADGGDINVGATTARRLFRQRSETTDTTTFSVGGDVYWGPGMLTVQATHAESNKKDPIRDEVEFRASASTGLGASFRLGDEMPDSFTVNAAGLNPANYRLNNYKRVSRKAGEELNQLRVDYKLPMSDWGEGSYLKFGAKYLKRDRFQDQTGRTFTATGAAAAQTLASFVADTFPTISDGKYSFGPTINFKAARDYVDGNQSLFTVNATDQISQSVTSDYKVVETVTAAYVMASIQRGDLTIIPGVRAERTEGDTKAIAFTSATTLTSGYNSFGGYNYTNYFPSLNLKYQFSANLLARGAITTALGRPPFVDLAPTVTVDVASNTVSMGNPNLKAQKATNFDFSLEYYFPSEGGISIGLFHKDIENPIFNSTSTGQNGTYGGVALTNAIVNSYANGTKAKVTGLEFNIQKPLTFLPSPLDGFGVNFNMTFTDGSLKVPGRTVKTPLIGQADRIASAQVYYEKYGFSGRVAYTYHSAYLDTDGGLNVSDATGKSDGYFGALSTLDAKVAYKVTKQFEIFAEANNLNDASDYYYFRTSNRFREGESYGRSYRFGLSYTY\	MNASKRVGALLLTSCIVAPGMAAAQSNQVTTVEEVVVTGQRASDRDSLLKKRDAVSAVEVVSANDVGKLPDQNVAESVRRLTGVSVATDKGEGRYLIIRGIEPNLANVTINNQTASAPEPESRNVKLDDIPSALIGSVTVVKSLTADLDANAIAGQVDINTLTAFDRKKNILSARYVRGVYENSDRKANEGDLSVGGKFGPEKQFGLVLAVNYSKRPSYSEDILATSRQVVNGVDLPAEMDQRIYDPAWRTRKGAVANFDWRPNDSVKLYARVMYSEFGDSESRNRFRFFFPGSASSYTNLTADGGDINVGATTARRLFRQRSETTDTTTFSVGGDVYWGPGMLTVQATHAESNKKDPIRDEVEFRASASTGLGASFRLGDEMPDSFTVNAAGLNPANYRLNNYKRVSRKAGEELNQLRVDYKLPMSDWGEGSYLKFGAKYLKRDRFQDQTGRTFTATGAAAAQTLASFVADTFPTISDGKYSFGPTINFKAARDYVDGNQSLFTVNATDQISQSVTSDYKVVETVTAAYVMASIQRGDLTIIPGVRAERTEGDTKAIAFTSATTLTSGYNSFGGYNYTNYFPSLNLKYQFSANLLARGAITTALGRPPFVDLAPTVTVDVASNTVSMGNPNLKAQKATNFDFSLEYYFPSEGGISIGLFHKDIENPIFNSTSTGQNGTYGGVALTNAIVNSYANGTKAKVTGLEFNIQKPLTFLPSPLDGFGVNFNMTFTDGSLKVPGRTVKTPLIGQADRIASAQVYYEKYGFSGRVAYTYHSAYLDTDGGLNVSDATGKSDGYFGALSTLDAKVAYKVTKQFEIFAEANNLNDASDYYYFRTSNRFREGESYGRSYRFGLSYTY
GC_00006407	Caulobacter sp. K31	2	2	1	0	0.907216	1	0.951351							COG4680	mRNA-degrading endonuclease (mRNA interferase) HigB, toxic component of the HigAB toxin-antitoxin module (HigB) (PDB:5IFG)	J|V	Translation, ribosomal structure and biogenesis|Defense mechanisms	K19166	mRNA interferase HigB [EC:3.1.-.-]	MNVVTKRILQAFWMVHPNAKGPLIAWYDHARTAQWRTPQDIKNDFRSADFVGDNRVIFDIGGNNYRLVVRVSYIFKQILVKFVGTHADYDKIDPETV\	MNVVTKRILQAFWMVHPNAKGPLIAWYDHARTAQWRTPQDIKNDFRSADFVGDNRVIFDIGGNNYRLVVRVSYIFKQILVKFVGTHADYDKIDPETV
GC_00006407	Caulobacter segnis RL271	2	2	1	0	0.907216	1	0.951351							COG4680	mRNA-degrading endonuclease (mRNA interferase) HigB, toxic component of the HigAB toxin-antitoxin module (HigB) (PDB:5IFG)	J|V	Translation, ribosomal structure and biogenesis|Defense mechanisms	K19166	mRNA interferase HigB [EC:3.1.-.-]	MNVVTKRVLQTFWAVHPNARGPLIAWYNHARAAEWLTPQDIKNDFRSVDFVGDNRVTFDIGGNNYRLVVRISYTFKQVLVKFVGTHADYDKIDPETV\	MNVVTKRVLQTFWAVHPNARGPLIAWYNHARAAEWLTPQDIKNDFRSVDFVGDNRVTFDIGGNNYRLVVRISYTFKQVLVKFVGTHADYDKIDPETV
GC_00006408	Caulobacter flavus RHGG3	2	2	1	0	0.843373	0.976679	0.905145							COG5430	Fimbrial subunit ScuA/B, ScuA/B/SCPU domain (SCPU) (PDB:6FQA) (PUBMED:30228191;31396168)	W	Extracellular structures			----MKKIATSVFVVGTMAFMAISGSATAATASSSFQVNLTIQGECKVQSASNVDFGSRGVIDANIDTTSTIGVQCTNSTPYTVALSAGAGTGATVGARKMTSAANDTVGYALYRDASRTQVWGVTQNVDTQAGTGNGAVQSYTAYGRVSAQTTPAQGAYSDLVAVTITY\	MKKIATSVFVVGTMAFMAISGSATAATASSSFQVNLTIQGECKVQSASNVDFGSRGVIDANIDTTSTIGVQCTNSTPYTVALSAGAGTGATVGARKMTSAANDTVGYALYRDASRTQVWGVTQNVDTQAGTGNGAVQSYTAYGRVSAQTTPAQGAYSDLVAVTITY
GC_00006408	Caulobacter soli Ji-3-8	2	2	1	0	0.843373	0.976679	0.905145							COG5430	Fimbrial subunit ScuA/B, ScuA/B/SCPU domain (SCPU) (PDB:6FQA) (PUBMED:30228191;31396168)	W	Extracellular structures			MGCAMQKAYVSIFATAVLAALGIATAANAATASSSFQVNLTIQGECKVQSASNVNFGTQGVIDANIDTTNAIGVQCTNSTPYTVALSAGAGTGATVAARKMTSAANDTVSYALYRDASRTQLWGVTQNVDTAAGTGNGGVQTYTAYGRVPAQSTPAMGAYSDLVSVTITY\	MGCAMQKAYVSIFATAVLAALGIATAANAATASSSFQVNLTIQGECKVQSASNVNFGTQGVIDANIDTTNAIGVQCTNSTPYTVALSAGAGTGATVAARKMTSAANDTVSYALYRDASRTQLWGVTQNVDTAAGTGNGGVQTYTAYGRVPAQSTPAMGAYSDLVSVTITY
GC_00006409	Caulobacter vibrioides OR37	2	2	1	0	0.75735	0.988986	0.857806							COG3002	Na+-translocating membrane potential-generating system subunit MpsB, UPF0753/DUF2309 family (MpsB) (PUBMED:21467222;25448817)	C	Energy production and conversion	K09822	uncharacterized protein	MSLALAEPVLAARPPST---PPTPRDALLRAAIQTARDRVAPLWPLSSFVAVNPFLGFATTPFERAARELHRLTGAPLVMPRAFYRAAFREGRISEADLDAVLAASPAPALTREDCLKALTVDSAPQ-RGGRVATVADVLDALSDGDRQVSRTAFMVDEISKWCAAYFDEGQAAWPAPWRGMGLFEAWRWSVRFDHNARVMGVKGLAATVSALPADPMDAIAAVLDGLEIPQDQWADYLYRALFDVRGWAAYTRRLDWEAGLTGQPEGRLTEFLAIRLVWGYALFRQRRDAPFLAAWRQALSSAR--TGPPAKD-DDFAVDLVLQRAYERHFQHGVIARLARGQGRPEVQRPDLQAVFCIDVRSEVYRRALESVWPRAETLGFAGFFGMPFVYHEHGGAGHAHCPVLLTPSFEVRAEKARGGPL-ALAKSLKPIWTALKQSAVSCFGFVEAFGLAYGVKLAASALGGGAPKAAPAGPPLRLDGLEQRERVRLAESALRGMSLLDGLARVVLLVGHGATSVNNPHAAGLDCGACGGHSGAPNARFAAVLLNDPDVRLGLAEKGLRIPDDTVFVAALHDTTTDVVTILDEAAAPATHAADLAEARRKLQRASELARAERAPLLGLSPLDGEKVFARSQDWSQIRPEWGLARAAAFIAAPRALTAGRDLEGRAFLHSYDRAADPDLKVLELIMTAPMVVASWISLQYYGSTVANAVFGAGDKTLHNVCGRVGVLEGNGGDLRIGLPLQSIHDGGGFVHEPLRLSVFLAAAPEDISAVLARQPQVRALLDNGWLLAFAIDDTGRVAHRYAGDLRWEAL\	MSLALAEPVLAARPPSTPPTPRDALLRAAIQTARDRVAPLWPLSSFVAVNPFLGFATTPFERAARELHRLTGAPLVMPRAFYRAAFREGRISEADLDAVLAASPAPALTREDCLKALTVDSAPQRGGRVATVADVLDALSDGDRQVSRTAFMVDEISKWCAAYFDEGQAAWPAPWRGMGLFEAWRWSVRFDHNARVMGVKGLAATVSALPADPMDAIAAVLDGLEIPQDQWADYLYRALFDVRGWAAYTRRLDWEAGLTGQPEGRLTEFLAIRLVWGYALFRQRRDAPFLAAWRQALSSARTGPPAKDDDFAVDLVLQRAYERHFQHGVIARLARGQGRPEVQRPDLQAVFCIDVRSEVYRRALESVWPRAETLGFAGFFGMPFVYHEHGGAGHAHCPVLLTPSFEVRAEKARGGPLALAKSLKPIWTALKQSAVSCFGFVEAFGLAYGVKLAASALGGGAPKAAPAGPPLRLDGLEQRERVRLAESALRGMSLLDGLARVVLLVGHGATSVNNPHAAGLDCGACGGHSGAPNARFAAVLLNDPDVRLGLAEKGLRIPDDTVFVAALHDTTTDVVTILDEAAAPATHAADLAEARRKLQRASELARAERAPLLGLSPLDGEKVFARSQDWSQIRPEWGLARAAAFIAAPRALTAGRDLEGRAFLHSYDRAADPDLKVLELIMTAPMVVASWISLQYYGSTVANAVFGAGDKTLHNVCGRVGVLEGNGGDLRIGLPLQSIHDGGGFVHEPLRLSVFLAAAPEDISAVLARQPQVRALLDNGWLLAFAIDDTGRVAHRYAGDLRWEAL
GC_00006409	Caulobacter sp. S6	2	2	1	0	0.75735	0.988986	0.857806							COG3002	Na+-translocating membrane potential-generating system subunit MpsB, UPF0753/DUF2309 family (MpsB) (PUBMED:21467222;25448817)	C	Energy production and conversion	K09822	uncharacterized protein	MSLALADPVLDRATTDTAPRSPAPADTGLGTAIQEACARIAPVWPLSSFVAVNPFLGFARTPFERAASELHRLTGARILMPRSFYRQALREGRIAPEDLIVALAEGRGAGLTRERLLHAVMADPAEQPRPSRVATVSDVLDALSAGDREVSRTAFMIDQISKWCAAYFDAGQAAWPAPWRGMGLYEAWRWSVKFDGNPRAMGVNGLADTVAALSAEPVVAIAKVLSNLGIPADQWTDYLYRALFDVRGWAAYVRRLDWDAELAGEPGGQLVELLAIRLIWGYALFRQRTDETFVSAWRAALAASRASTGAPATSPDDLSVDLVLQRAYEHAFQKRLIEDLAVGPKAKCAQRPDVQTVFCIDVRSEAYRRALETVWPQSETLGFAGFFGMPLAYGADGERVHAHCPVLLRPGFSVHAQTKPSHPLVGWSSWAGSVWTELKQSAVSCFGFVEAFGLGYGAKLAAEAAGTGSVEPPPT-PTLGSDGLALAHRIDLAEGALRGMSLTGGFARLVLLVGHASTTTNNPHAAGLDCGACGGRSGAPNARYAAALLNDAAVREGLAARGIAIPLDTWFVAALHDTTTDALWLLDGEAVPPSHAAELAGAAKKLESASRLVRAERAPLLGLSPAQADQVFARARDWSQVRPEWGLARAAAFIAAPRLLTQGRNLEGRAFLHSYDRAADPELKVLELILTAPMVVASWISLQYYGSTVDNAAFGSGDKTLHNVCGRVGVLEGNGGDLRIGLPIQSIHDGRRFLHEPLRLSVFIAAAPHAISKVLSRQPQVQALLDNGWVFLFALDDVGRTTHRYAGDLDWEVL\	MSLALADPVLDRATTDTAPRSPAPADTGLGTAIQEACARIAPVWPLSSFVAVNPFLGFARTPFERAASELHRLTGARILMPRSFYRQALREGRIAPEDLIVALAEGRGAGLTRERLLHAVMADPAEQPRPSRVATVSDVLDALSAGDREVSRTAFMIDQISKWCAAYFDAGQAAWPAPWRGMGLYEAWRWSVKFDGNPRAMGVNGLADTVAALSAEPVVAIAKVLSNLGIPADQWTDYLYRALFDVRGWAAYVRRLDWDAELAGEPGGQLVELLAIRLIWGYALFRQRTDETFVSAWRAALAASRASTGAPATSPDDLSVDLVLQRAYEHAFQKRLIEDLAVGPKAKCAQRPDVQTVFCIDVRSEAYRRALETVWPQSETLGFAGFFGMPLAYGADGERVHAHCPVLLRPGFSVHAQTKPSHPLVGWSSWAGSVWTELKQSAVSCFGFVEAFGLGYGAKLAAEAAGTGSVEPPPTPTLGSDGLALAHRIDLAEGALRGMSLTGGFARLVLLVGHASTTTNNPHAAGLDCGACGGRSGAPNARYAAALLNDAAVREGLAARGIAIPLDTWFVAALHDTTTDALWLLDGEAVPPSHAAELAGAAKKLESASRLVRAERAPLLGLSPAQADQVFARARDWSQVRPEWGLARAAAFIAAPRLLTQGRNLEGRAFLHSYDRAADPELKVLELILTAPMVVASWISLQYYGSTVDNAAFGSGDKTLHNVCGRVGVLEGNGGDLRIGLPIQSIHDGRRFLHEPLRLSVFIAAAPHAISKVLSRQPQVQALLDNGWVFLFALDDVGRTTHRYAGDLDWEVL
GC_00006411	Caulobacter rhizosphaerae KCTC 52515	2	2	1	0	0.897944	0.940886	0.918914							COG2814	Predicted arabinose efflux permease AraJ, MFS family (AraJ) (PDB:4LDS)	G	Carbohydrate transport and metabolism			MIHALGPGAHRDPRRWIALVVLLAGAFLPPLDFFIVNVALPSIRADLHASAAVMQLIISGYATAYAVMLVTGGRLGDLYGRRNIFLIGMAGFAASSALCGWASTAHALIIGRVLQGVSAAIMAPQALASINAIFPEDEKPKALSLYAMTFGLASMAGLFLGGTLIALDIVGLGWRSLFLVNLPVIAIAAPAALFLVTDTRSDRPSKLDVGGAVLLALGLFALIAPLIEGREQAWPRWALVMLAAAVPLLLAFWRFERKLEIAGGDPIVTPSLLRAPGLMRGLLAALFFYVVAAFWLIFSIYQQGGLGRTPFAAGLAILPAAAGFFLGPFVSGRALKVFGRYAAAAGMGVQAGGLIATAVLISVGAPRFLFVALFFIGVGQGIALPNLVQTVVGGIDKTRSGLAAGLVNSMFQISAALAAALIGGLFFSVLGAASDVGSFGHAYSIAALAIAACLLIAGWLSSGPAVPRNGDWP----------\	MIHALGPGAHRDPRRWIALVVLLAGAFLPPLDFFIVNVALPSIRADLHASAAVMQLIISGYATAYAVMLVTGGRLGDLYGRRNIFLIGMAGFAASSALCGWASTAHALIIGRVLQGVSAAIMAPQALASINAIFPEDEKPKALSLYAMTFGLASMAGLFLGGTLIALDIVGLGWRSLFLVNLPVIAIAAPAALFLVTDTRSDRPSKLDVGGAVLLALGLFALIAPLIEGREQAWPRWALVMLAAAVPLLLAFWRFERKLEIAGGDPIVTPSLLRAPGLMRGLLAALFFYVVAAFWLIFSIYQQGGLGRTPFAAGLAILPAAAGFFLGPFVSGRALKVFGRYAAAAGMGVQAGGLIATAVLISVGAPRFLFVALFFIGVGQGIALPNLVQTVVGGIDKTRSGLAAGLVNSMFQISAALAAALIGGLFFSVLGAASDVGSFGHAYSIAALAIAACLLIAGWLSSGPAVPRNGDWP
GC_00006411	Caulobacter segnis RL271	2	2	1	0	0.897944	0.940886	0.918914							COG2814	Predicted arabinose efflux permease AraJ, MFS family (AraJ) (PDB:4LDS)	G	Carbohydrate transport and metabolism			-------------------MVLLAGAFLPPLDFFIVNVALPSIRADLQASAAMMQLIISGYATAYAVMLVTGGRLGDLYGRRNIFLIGMAGFAASSALCGWASTAPALVTGRVLQGVSAAIMAPQALASINAIFPEDEKAKALSLYAMTFGLASMAGLLLGGTLIALDIFGLGWRSIFLVNLPVIALAAPAALILVTDTRSDRPSQLDIGGAVLLALGLCALIAPLIEGREQGWPPWAFVMLATAAPLLLAFWRFERRLEKAGGDPIVAPGLLRTPGLMRGLLAALFFYVVAAFWLIFSIYQQGGLGKTPFAAGLAILPAAAGFFLGPFFSGWVLKVLGRYAAAGGMGLQAVGLAATAVLISVGLPRLLFVALLVVGAGQGIALPNLVQTVVRGIDKTRSGLAAGLVNSMFQISGALAAALIGGLFFSVLGSASDAKSIGHAYGIAVLAIAACLLIAAWLSTDMAILRKAGRDALEMAERTDL\	MVLLAGAFLPPLDFFIVNVALPSIRADLQASAAMMQLIISGYATAYAVMLVTGGRLGDLYGRRNIFLIGMAGFAASSALCGWASTAPALVTGRVLQGVSAAIMAPQALASINAIFPEDEKAKALSLYAMTFGLASMAGLLLGGTLIALDIFGLGWRSIFLVNLPVIALAAPAALILVTDTRSDRPSQLDIGGAVLLALGLCALIAPLIEGREQGWPPWAFVMLATAAPLLLAFWRFERRLEKAGGDPIVAPGLLRTPGLMRGLLAALFFYVVAAFWLIFSIYQQGGLGKTPFAAGLAILPAAAGFFLGPFFSGWVLKVLGRYAAAGGMGLQAVGLAATAVLISVGLPRLLFVALLVVGAGQGIALPNLVQTVVRGIDKTRSGLAAGLVNSMFQISGALAAALIGGLFFSVLGSASDAKSIGHAYGIAVLAIAACLLIAAWLSTDMAILRKAGRDALEMAERTDL
GC_00006412	Caulobacter flavus RHGG3	2	2	1	0	0.850837	0.961067	0.902599							COG1230	Co/Zn/Cd efflux system component (CzcD)	P	Inorganic ion transport and metabolism			MSGFCGDDLCKSETPPSGRWRLALWIALAVNGGMFLVEGAAGLMSGSAALQADSLDFLGDAANYAISLGVAGMALVWRARAAMLKGATMLVFGAWVSAATLWGVFEGRTPEAPVMGALGLAALIANLAVAAMLFGFRTGDANMRSVWICSRNDAVGNVAVMLAALGVFGTNARWPDLVVAAVMAGLALHGGWQIVRQAAGELRQAKAPPAPPPAPSAPRFSVAARKR-\	MSGFCGDDLCKSETPPSGRWRLALWIALAVNGGMFLVEGAAGLMSGSAALQADSLDFLGDAANYAISLGVAGMALVWRARAAMLKGATMLVFGAWVSAATLWGVFEGRTPEAPVMGALGLAALIANLAVAAMLFGFRTGDANMRSVWICSRNDAVGNVAVMLAALGVFGTNARWPDLVVAAVMAGLALHGGWQIVRQAAGELRQAKAPPAPPPAPSAPRFSVAARKR
GC_00006412	Caulobacter segnis CBR1	2	2	1	0	0.850837	0.961067	0.902599							COG1230	Co/Zn/Cd efflux system component (CzcD)	P	Inorganic ion transport and metabolism			MANCCGDDLCKTDQPPAGRWRLALWLALAINAGMFAVEGAAGLMSGSASLQADSLDFLGDAANYAISLGVVGLALTWRARAALLKGATMLLFGGWVAGMTLWGVWKGATPEAPVMGAVGLAALIANVVTAVMLFRFRNGDANMRSVWICSRNDAIGNVAVMLAALGVLGTGTRWPDLAVAAVMAGLALQGGVQIVRHALAELKAAKAQP--------PRFQVAARHRA\	MANCCGDDLCKTDQPPAGRWRLALWLALAINAGMFAVEGAAGLMSGSASLQADSLDFLGDAANYAISLGVVGLALTWRARAALLKGATMLLFGGWVAGMTLWGVWKGATPEAPVMGAVGLAALIANVVTAVMLFRFRNGDANMRSVWICSRNDAIGNVAVMLAALGVLGTGTRWPDLAVAAVMAGLALQGGVQIVRHALAELKAAKAQPPRFQVAARHRA
GC_00006413	Caulobacter segnis CBR1	2	2	1	0	0.920635	0.988291	0.953264													MRLATLPFTALALAACLAAPLPVRAQTPPPLSFEATRTACIAAVQAALPAGSTADQAIGVLARQTRDAGPTDCKGPDLEPYSPPRILDAVQEGVTRGRLDNGCSGDLAQPACEGLAAAATRLTTARALLGLDGPAKTAAQQSALADYTTAVHWDHAYLGFGQSAAGVSLLKLALKAGPGAAAAATVDAATVAGDFRTTFRATPEGAAPCDAACAAATARVVALFPLLHGLDVAWQGPAGEGMAAYADHLQVTRDRWDAYHFGGGDARVQLPWELAVNGLIFQRTRPRLQDGSREPFPRPPRWALTVAHPTVGLSLKDTRGADSNLVGVVEALGFSKWTYGEDNRRSREWGVSAVAAYQPRDNGHDWGYGVLARLPWRGINLAWTRARLDNGQDFDQLLVSVDVSKYIGGGAGNLAKLFKLQDPAK\	MRLATLPFTALALAACLAAPLPVRAQTPPPLSFEATRTACIAAVQAALPAGSTADQAIGVLARQTRDAGPTDCKGPDLEPYSPPRILDAVQEGVTRGRLDNGCSGDLAQPACEGLAAAATRLTTARALLGLDGPAKTAAQQSALADYTTAVHWDHAYLGFGQSAAGVSLLKLALKAGPGAAAAATVDAATVAGDFRTTFRATPEGAAPCDAACAAATARVVALFPLLHGLDVAWQGPAGEGMAAYADHLQVTRDRWDAYHFGGGDARVQLPWELAVNGLIFQRTRPRLQDGSREPFPRPPRWALTVAHPTVGLSLKDTRGADSNLVGVVEALGFSKWTYGEDNRRSREWGVSAVAAYQPRDNGHDWGYGVLARLPWRGINLAWTRARLDNGQDFDQLLVSVDVSKYIGGGAGNLAKLFKLQDPAK
GC_00006413	Caulobacter segnis RL271	2	2	1	0	0.920635	0.988291	0.953264													MRLA-----VLALAACLAGPLPVRAQTPPPLSFEATRTACVAAVQAALPAGSTADQAIGVLARQTRDAGPTDCKGPDLEPYSPPRILDAVQAGVARGQVDNGCASDAAQPACEGLAAAATRLTTARVLLGPDGPAKTAARQGALADYTTAVHWDHAYLGFGQSPAGISLLKLALKAGPGAEAAASVDAATVASDFRTTFRDTPQGAAPCDAACALATARVVALFPLLHGLDVAWQGPAGEGLAAYGDHLQATRERWDAYHFGGGDARVQLPWELAVNGLIFQRTRPRLADGSREPFPRPPAWALVVAHPSVGLALKDTRGADSNLVGVIEVLGFSKWTYGEDNKRSGEWGVSAVAAYQPRDNGRDWGYGVLARLPWRGVNLAWTRARLDGGKDVDHVLVSVDVSKYLGGGAGNLAKLFGLRDPGK\	MRLAVLALAACLAGPLPVRAQTPPPLSFEATRTACVAAVQAALPAGSTADQAIGVLARQTRDAGPTDCKGPDLEPYSPPRILDAVQAGVARGQVDNGCASDAAQPACEGLAAAATRLTTARVLLGPDGPAKTAARQGALADYTTAVHWDHAYLGFGQSPAGISLLKLALKAGPGAEAAASVDAATVASDFRTTFRDTPQGAAPCDAACALATARVVALFPLLHGLDVAWQGPAGEGLAAYGDHLQATRERWDAYHFGGGDARVQLPWELAVNGLIFQRTRPRLADGSREPFPRPPAWALVVAHPSVGLALKDTRGADSNLVGVIEVLGFSKWTYGEDNKRSGEWGVSAVAAYQPRDNGRDWGYGVLARLPWRGVNLAWTRARLDGGKDVDHVLVSVDVSKYLGGGAGNLAKLFGLRDPGK
GC_00006414	Caulobacter mirabilis FWC38	2	2	1	0	0.687387	0.940034	0.7941							COG4774	Outer membrane receptor for monomeric catechols (Fiu)	P	Inorganic ion transport and metabolism	K16090	catecholate siderophore receptor	MRSNTRAGVTARAKRALSVAAVAGAAGLSLAPALALAADA---TAADADQPTDVSGVDIVGAKGHAPSSPKLTATPLDTPQTITVVSDRTVRDQNLMTLRDILTTVPGITFGAGEGGGGYGDSINLRGYSANNDITTDGLRDSAQYTRSDPFNLQQIEVVNGANSVYSGAGSLGGSINLVSKLPHARDTALITGGLGTDGYGRLTVDANKVVADGIAVRLNAMKHKNDVPGRDVETYDRWGIAPSVTFGVGGPIEATLSYFHQEDDNTPEYGVPYGSNIIVNGPLPGVDRSTYFGYRNMDRQKTQVDSLTGRVRWTFNDNITLSNISRWQKVTQDLLVNPPQGTWCLNNGFSAQPSTTFQPVACTPAGSYTLSGPRGNIRDTENQQWVSQTDVNLKFDTFGWKHNMVVGFSISHETYDLTTGNIQRTTAGVA--PAYPQMTLRNPVNVYTGPRNFFLSAISEGELNNQALYVFDTVELNDQWQLNGGLRYEKNDGEF----INTPYTVVGGVATPGVTTRAKSDENLFSFRLGVVYKPVENASLYLAYGNTETPSQGTVNGGCSVTTN---PNCDVDPEEGEVIELGAKWDVFDSRLSLTGAIFQNERSKFRVNDLTTNLPQQ-LDGKSRVRGLTLGAAGQINERWTVIANYTYLDSEILQNVVDGVL-----DAQKGDPLPNTPKHAFNLWTSYMITDKIMVGYGATFSGEYAFQRPTGSTALYHAPSYWVHNAAVTWTATDNISLQLNIKNLTDEEYYTRIRSANGFGWATPGDARSAQVTLNYRF\	MRSNTRAGVTARAKRALSVAAVAGAAGLSLAPALALAADATAADADQPTDVSGVDIVGAKGHAPSSPKLTATPLDTPQTITVVSDRTVRDQNLMTLRDILTTVPGITFGAGEGGGGYGDSINLRGYSANNDITTDGLRDSAQYTRSDPFNLQQIEVVNGANSVYSGAGSLGGSINLVSKLPHARDTALITGGLGTDGYGRLTVDANKVVADGIAVRLNAMKHKNDVPGRDVETYDRWGIAPSVTFGVGGPIEATLSYFHQEDDNTPEYGVPYGSNIIVNGPLPGVDRSTYFGYRNMDRQKTQVDSLTGRVRWTFNDNITLSNISRWQKVTQDLLVNPPQGTWCLNNGFSAQPSTTFQPVACTPAGSYTLSGPRGNIRDTENQQWVSQTDVNLKFDTFGWKHNMVVGFSISHETYDLTTGNIQRTTAGVAPAYPQMTLRNPVNVYTGPRNFFLSAISEGELNNQALYVFDTVELNDQWQLNGGLRYEKNDGEFINTPYTVVGGVATPGVTTRAKSDENLFSFRLGVVYKPVENASLYLAYGNTETPSQGTVNGGCSVTTNPNCDVDPEEGEVIELGAKWDVFDSRLSLTGAIFQNERSKFRVNDLTTNLPQQLDGKSRVRGLTLGAAGQINERWTVIANYTYLDSEILQNVVDGVLDAQKGDPLPNTPKHAFNLWTSYMITDKIMVGYGATFSGEYAFQRPTGSTALYHAPSYWVHNAAVTWTATDNISLQLNIKNLTDEEYYTRIRSANGFGWATPGDARSAQVTLNYRF
GC_00006414	Caulobacter segnis CBR1	2	2	1	0	0.687387	0.940034	0.7941							COG4774	Outer membrane receptor for monomeric catechols (Fiu)	P	Inorganic ion transport and metabolism	K16090	catecholate siderophore receptor	----------------MGMSAVAGLAGLGLAPALAHAADAPAPTASPADSANEISGVQI-DAKKEKLSSSKNTANLRDTPQSITIISSETISAQNLLSLREILSTQPGITFGAGEGGGGYGDSINLRGYSANNDITVDGVRDSAQYTRTDPFNLEQVEVIAGANSVYSGSGSLGGTINIVTKTPKASDQTVIGAGAGTDKYGRLTIDTNKALTDTIAVRLNAMVHRNDVPGRDVEQFKRWGIAPSVAFGLGTPTRVTLSYVHQTDDNVPQYGVPYYVNALYHGPLPGVDPGNYYGYSNVDRQKTKVDAFTARFEHDFSEAFSVRNLTRYQEVTQFSRVDPPQGTWCLANG------QTPAGAACTAPNTFTPSGPRGTTRDTKNKLFYSQTDFNARFATGGVQHNLVVGFSIGSEDYHLDSGNSLRNPGGATPNPTLPAMSITNPNTVYTGPVNFVVTARSDGKMDNQAVYLFDTAKLSDKLEFNFGLRYEKTDGEFVPTSIATPYPATGPVETVGAI--ARNGDNLFSYRAGLVFKPVKNASLYLAYGNTQTPSQASVNGGCTATSTTGAANCNVDPEKGENIELGGKWETFEGRLLLTAAIFRNERTNYKVASGDPTLPDQVLDGKSRVDGFSLGASGKISDKWSVFANYTYLDSEVIQSVSDRTLANTGIDAQAGNPLTNTPENSGSLWTTYQVTPRITIGYGATYQGAFYLN--NGVAPLYKSQDYWVHNAMAAFKVNDNLDLQLNVKNIADEEYYTRGRNN---GWATPGDGRAAILSANYRF\	MGMSAVAGLAGLGLAPALAHAADAPAPTASPADSANEISGVQIDAKKEKLSSSKNTANLRDTPQSITIISSETISAQNLLSLREILSTQPGITFGAGEGGGGYGDSINLRGYSANNDITVDGVRDSAQYTRTDPFNLEQVEVIAGANSVYSGSGSLGGTINIVTKTPKASDQTVIGAGAGTDKYGRLTIDTNKALTDTIAVRLNAMVHRNDVPGRDVEQFKRWGIAPSVAFGLGTPTRVTLSYVHQTDDNVPQYGVPYYVNALYHGPLPGVDPGNYYGYSNVDRQKTKVDAFTARFEHDFSEAFSVRNLTRYQEVTQFSRVDPPQGTWCLANGQTPAGAACTAPNTFTPSGPRGTTRDTKNKLFYSQTDFNARFATGGVQHNLVVGFSIGSEDYHLDSGNSLRNPGGATPNPTLPAMSITNPNTVYTGPVNFVVTARSDGKMDNQAVYLFDTAKLSDKLEFNFGLRYEKTDGEFVPTSIATPYPATGPVETVGAIARNGDNLFSYRAGLVFKPVKNASLYLAYGNTQTPSQASVNGGCTATSTTGAANCNVDPEKGENIELGGKWETFEGRLLLTAAIFRNERTNYKVASGDPTLPDQVLDGKSRVDGFSLGASGKISDKWSVFANYTYLDSEVIQSVSDRTLANTGIDAQAGNPLTNTPENSGSLWTTYQVTPRITIGYGATYQGAFYLNNGVAPLYKSQDYWVHNAMAAFKVNDNLDLQLNVKNIADEEYYTRGRNNGWATPGDGRAAILSANYRF
GC_00006417	Caulobacter rhizosphaerae KCTC 52515	2	2	1	0	0.781517	0.923138	0.846445							COG1305	Transglutaminase-like enzyme, putative cysteine protease (YebA) (PDB:3ISR)	O	Posttranslational modification, protein turnover, chaperones			MALKVSLLVSACVLVATSAFAQSQEIRRGPAPAWAVASSPMPVPETATGAVFFRRQDAEIHLSDKGQAQYLGYRIRILQPSALQLGNISIAWDPAAGAPIVHGIKVFRDEQVIDVLKDATFEILRREDQLEAAKLDGMLTAVLRVPDLRVGDELEVELTTFQRNPALGSNQSGLLLLGPSPSPGRYRLGLSWDEGHKPDLKMTADMTAAMQNSERAVEFRFDNPPLQSAPTDAPIRYQWQRVVEYSDFHDWSALSRHFAPLYATASVLAPDSSLKREAARLRAAQASPLDRAGAALKLVQQNVRYIYVGLNGGNLVPVSADETWKRRYGDCKGKTVLLLALLRELGIDAEAVLVNSSGVDDGFDQRLPIPQLFDHVLVRAHIDGKVYWLDGTLPPVASPSPQPVLPVKWVLPLTAQGADLERLEWRPAATPEQISLFEIDARAGFDKPSRIVSTEIVRGLPALEQQVQFSSVSEGQLLEFFRQNATGGVWQTIDDVKWRYDQKAGASILTISGTGTMDWDDDGPGEKSLALPGGGFNPPERRARAD--HKDAPYYTKPEYTCHVTTVRLPTSTQPNQWSSEKSYDTRIFGRNYHRAWELRDGAIRMIRGSRVEQPEIDSATAQRDNGRIAAFDNSMGWIFYRPSTRKSAVGNGETVPATYDFDWTANDVPCVSAPKN-\	MALKVSLLVSACVLVATSAFAQSQEIRRGPAPAWAVASSPMPVPETATGAVFFRRQDAEIHLSDKGQAQYLGYRIRILQPSALQLGNISIAWDPAAGAPIVHGIKVFRDEQVIDVLKDATFEILRREDQLEAAKLDGMLTAVLRVPDLRVGDELEVELTTFQRNPALGSNQSGLLLLGPSPSPGRYRLGLSWDEGHKPDLKMTADMTAAMQNSERAVEFRFDNPPLQSAPTDAPIRYQWQRVVEYSDFHDWSALSRHFAPLYATASVLAPDSSLKREAARLRAAQASPLDRAGAALKLVQQNVRYIYVGLNGGNLVPVSADETWKRRYGDCKGKTVLLLALLRELGIDAEAVLVNSSGVDDGFDQRLPIPQLFDHVLVRAHIDGKVYWLDGTLPPVASPSPQPVLPVKWVLPLTAQGADLERLEWRPAATPEQISLFEIDARAGFDKPSRIVSTEIVRGLPALEQQVQFSSVSEGQLLEFFRQNATGGVWQTIDDVKWRYDQKAGASILTISGTGTMDWDDDGPGEKSLALPGGGFNPPERRARADHKDAPYYTKPEYTCHVTTVRLPTSTQPNQWSSEKSYDTRIFGRNYHRAWELRDGAIRMIRGSRVEQPEIDSATAQRDNGRIAAFDNSMGWIFYRPSTRKSAVGNGETVPATYDFDWTANDVPCVSAPKN
GC_00006417	Caulobacter segnis CBR1	2	2	1	0	0.781517	0.923138	0.846445							COG1305	Transglutaminase-like enzyme, putative cysteine protease (YebA) (PDB:3ISR)	O	Posttranslational modification, protein turnover, chaperones			--------------------------------------------------MFVRRQDAEVHLSDQGQAQYIASRIKILQSAALQLGNISIAWNPQAGAPIVHKIDVIRDGQVTDVLSQASFEVLRREGQLEEARLDGVLTAVLRVPDLRVGDELEIEFTTFVSDPTLKRNQSGLLIIAPSPSPGRYHLGLSWDQGREPKLKMTPDMAAAMVKGERSVDFRFDNPATVSPPKDAPPRYQWQRTVEFTDFTDWASISRHFAPLYAKAATLAPDSSVKREAKRIAAAQAGPLDRARAALKLVQQDVRYIYVGLNSGNLTPSSADETWQRRYGDCKGKTSLLLALLQELGIEAEPVIVSSGG-DDGLEQRLPIPQFFDHVLVRAHIDGATYWLDGTLPPVAQPSARPIFPVNWGLPLTAEGSNLERLPPKPLTTPDEINLFEIDARAGFDKPARIVSTHIVRGVQGLQEQLQFSTVTSGQLLEAFRQRAVGETWQTIDDVRWRYDEKAEASILTISGVGAIDWDDDGDGAKSLSLPGGGFSPPERRVRADDQNKELPFYTAPEYICHVTTVQLPSSTQPRQWSSAASYDAHLFGRNYYRAWELRDGAVRMVRGSRIEQAEIDAATAQRDNARIAGFDNSMGWISYKPTGRKASVGDGATVPATYDFDWTAKDVPCAVATKRP\	MFVRRQDAEVHLSDQGQAQYIASRIKILQSAALQLGNISIAWNPQAGAPIVHKIDVIRDGQVTDVLSQASFEVLRREGQLEEARLDGVLTAVLRVPDLRVGDELEIEFTTFVSDPTLKRNQSGLLIIAPSPSPGRYHLGLSWDQGREPKLKMTPDMAAAMVKGERSVDFRFDNPATVSPPKDAPPRYQWQRTVEFTDFTDWASISRHFAPLYAKAATLAPDSSVKREAKRIAAAQAGPLDRARAALKLVQQDVRYIYVGLNSGNLTPSSADETWQRRYGDCKGKTSLLLALLQELGIEAEPVIVSSGGDDGLEQRLPIPQFFDHVLVRAHIDGATYWLDGTLPPVAQPSARPIFPVNWGLPLTAEGSNLERLPPKPLTTPDEINLFEIDARAGFDKPARIVSTHIVRGVQGLQEQLQFSTVTSGQLLEAFRQRAVGETWQTIDDVRWRYDEKAEASILTISGVGAIDWDDDGDGAKSLSLPGGGFSPPERRVRADDQNKELPFYTAPEYICHVTTVQLPSSTQPRQWSSAASYDAHLFGRNYYRAWELRDGAVRMVRGSRIEQAEIDAATAQRDNARIAGFDNSMGWISYKPTGRKASVGDGATVPATYDFDWTAKDVPCAVATKRP
GC_00006418	Caulobacter sp. BP25	2	2	1	0	0.8079	0.977886	0.884803							COG0146	N-methylhydantoinase B/oxoprolinase/acetone carboxylase, alpha subunit (HyuB) (PDB:5L9W)	E|Q	Amino acid transport and metabolism|Secondary metabolites biosynthesis, transport and catabolism	K01474	N-methylhydantoinase B [EC:3.5.2.14]	MPARIIQSNETPFTKVTVDPVTLEVIENALRNARIEMDATLVRTAMSPGIREQGDAFPLIADHKGRMIVGQFGSYIGPFLEGFEGTVEEGDMIFLSDPYSVGGAISHSNDWLVLLPVFKDGRLLAYTSMFGHQSDIGGKVVGSMPIDARSIFEEGVRIPPVKIWKKGEYNEDLIKLIMHQTRKPDWCSADLNALIASCRVAARRVIELAGRFGDDVYTSACEELLARNHRAMEHLIATSIGEAPVSFEDYVCDDGLGYGPYKIKCTMWREGGKVHLDFTGTDPQSQASINFFLNENMLRMFFGIYMIMVFDPQILFNDGFYDLIEVHIPEGSLLKPKFPAALSGRTHALGRIFDILGGLLGQKTPEFLCAAGFSSSPHLFYSGFDAKGKWFQLFQIGFGGIPGKPMGDGPDGHSLWPGFTNVPNEFLERYFPLIIERYETVPDSGGPGLHRGGNGIQMTYKFLEKGTIAIHDDRWFTVPWGVNGGEPGARARKILEKADGTSQVVGNKVEDLEVEAGDRLHFITWGGGGWGDPLERDPALVALEVEQGLVTAGGARRYGVVLKDGQVDASATEALRTKIRAERPAQSGP---FNFGPDIETLRANCLAETGLPAPKKPV---ALRHTAAA\	MPARIIQSNETPFTKVTVDPVTLEVIENALRNARIEMDATLVRTAMSPGIREQGDAFPLIADHKGRMIVGQFGSYIGPFLEGFEGTVEEGDMIFLSDPYSVGGAISHSNDWLVLLPVFKDGRLLAYTSMFGHQSDIGGKVVGSMPIDARSIFEEGVRIPPVKIWKKGEYNEDLIKLIMHQTRKPDWCSADLNALIASCRVAARRVIELAGRFGDDVYTSACEELLARNHRAMEHLIATSIGEAPVSFEDYVCDDGLGYGPYKIKCTMWREGGKVHLDFTGTDPQSQASINFFLNENMLRMFFGIYMIMVFDPQILFNDGFYDLIEVHIPEGSLLKPKFPAALSGRTHALGRIFDILGGLLGQKTPEFLCAAGFSSSPHLFYSGFDAKGKWFQLFQIGFGGIPGKPMGDGPDGHSLWPGFTNVPNEFLERYFPLIIERYETVPDSGGPGLHRGGNGIQMTYKFLEKGTIAIHDDRWFTVPWGVNGGEPGARARKILEKADGTSQVVGNKVEDLEVEAGDRLHFITWGGGGWGDPLERDPALVALEVEQGLVTAGGARRYGVVLKDGQVDASATEALRTKIRAERPAQSGPFNFGPDIETLRANCLAETGLPAPKKPVALRHTAAA
GC_00006418	Caulobacter flavus RHGG3	2	2	1	0	0.8079	0.977886	0.884803							COG0146	N-methylhydantoinase B/oxoprolinase/acetone carboxylase, alpha subunit (HyuB) (PDB:5L9W)	E|Q	Amino acid transport and metabolism|Secondary metabolites biosynthesis, transport and catabolism	K01474	N-methylhydantoinase B [EC:3.5.2.14]	MPARILETNSTPFGKVAVDPVTLDIIENALRNARVEMDATLFRTALSPGIREQGDAFPLIADRDGRMVVGQFGSFIDGFLKGYDGEIEEGDIILVNDPYSVEGAISHASDQLCIAPIFRDGRLVAWSAMFGHMTDVGGKVPGSLPTDAASIFEEGFRLPPVKLYRKGELQADIVRIAAHQSRMPEWFKADLHAIVASCRVAGRRVVEICERFGDDVFASALDELLARNHRAMAHLISTAIGEAPVSFEDYICDDGKGAGPFKIKCTMWREGDKVVLDFDGTDPQSDSSINFLLNENMFKMFFGIYMIMVFDPQILFNDGFYDLVDVRIPEGSLLKPKFPAALSCRTHALGRIFDVLGALLGQKTPEFLCAAGFSSSPHLMFSGFDGKGEWFQLFQIGFGGIPGRPFGDGADGHSLWPGFTNVPNEFLERYFPMVIERYESVADSGGAGRFRGGNGIHMTYRFTEAGTIAIHDDRWFVPPWGVNGGAPGARSWKRLDKASGESVALPSKCDGIQVDKGDLLHFVTWGGGGWGDPLEREVELVELEVSRGLVSVEGAKRFGVVVG----DAAATDALRAEIRGQR----GPLEVFDRGPSLDELRANCLAETGLPAPRPPVWRNAPLALAAE\	MPARILETNSTPFGKVAVDPVTLDIIENALRNARVEMDATLFRTALSPGIREQGDAFPLIADRDGRMVVGQFGSFIDGFLKGYDGEIEEGDIILVNDPYSVEGAISHASDQLCIAPIFRDGRLVAWSAMFGHMTDVGGKVPGSLPTDAASIFEEGFRLPPVKLYRKGELQADIVRIAAHQSRMPEWFKADLHAIVASCRVAGRRVVEICERFGDDVFASALDELLARNHRAMAHLISTAIGEAPVSFEDYICDDGKGAGPFKIKCTMWREGDKVVLDFDGTDPQSDSSINFLLNENMFKMFFGIYMIMVFDPQILFNDGFYDLVDVRIPEGSLLKPKFPAALSCRTHALGRIFDVLGALLGQKTPEFLCAAGFSSSPHLMFSGFDGKGEWFQLFQIGFGGIPGRPFGDGADGHSLWPGFTNVPNEFLERYFPMVIERYESVADSGGAGRFRGGNGIHMTYRFTEAGTIAIHDDRWFVPPWGVNGGAPGARSWKRLDKASGESVALPSKCDGIQVDKGDLLHFVTWGGGGWGDPLEREVELVELEVSRGLVSVEGAKRFGVVVGDAAATDALRAEIRGQRGPLEVFDRGPSLDELRANCLAETGLPAPRPPVWRNAPLALAAE
GC_00006420	Caulobacter flavus RHGG3	2	2	1	0	0.798925	0.984167	0.881924							COG5153	Putative lipase ATG15 (essential for vacuolar disintegration of autophagic bodies) (CVT17)	U	Intracellular trafficking, secretion, and vesicular transport			MRIEGGSGISATSDRLDASASARVAVDARVAAEWDAPVARPAVATTAQADVR---ISAAAAGGGKSAELAEARVHMALAADVYNDTPNPPAGWEVAGADDLARLGLDATDLEEPGSSFRARVYVDAQGDYVVAFRGSQNAEDWRNNFQQGLGLDSGHYDKALVIGERLRTAGEDVTLTGHSLGGGLASAAAVASGLPADTFNAAGLHEDTLEAARAGGAAAPQVDAYYLDGDPLSRVQDGGDRWLGAGLGGLIGGIPGAIFGGLLADAPPAYGERHVLTPVGPQGQSAGDASLGDLHGQAWLSSSLDAAYRATAN\	MRIEGGSGISATSDRLDASASARVAVDARVAAEWDAPVARPAVATTAQADVRISAAAAGGGKSAELAEARVHMALAADVYNDTPNPPAGWEVAGADDLARLGLDATDLEEPGSSFRARVYVDAQGDYVVAFRGSQNAEDWRNNFQQGLGLDSGHYDKALVIGERLRTAGEDVTLTGHSLGGGLASAAAVASGLPADTFNAAGLHEDTLEAARAGGAAAPQVDAYYLDGDPLSRVQDGGDRWLGAGLGGLIGGIPGAIFGGLLADAPPAYGERHVLTPVGPQGQSAGDASLGDLHGQAWLSSSLDAAYRATAN
GC_00006420	Caulobacter rhizosphaerae KCTC 52515	2	2	1	0	0.798925	0.984167	0.881924							COG5153	Putative lipase ATG15 (essential for vacuolar disintegration of autophagic bodies) (CVT17)	U	Intracellular trafficking, secretion, and vesicular transport			MRIESGSTTAIGAAR--ESQVAATSVDASVAADWAAPTARAPVSVAPAARVQAADATVAASAGGQAEELARAKVHLALADDVYNDTPNPPAGWHVAGEDDLARLGLDATDLEEPGSSFRARVYANADGGYVVAFRGSATAEDWRNNFQQGLGLDSGHYDKALVIGERLRTAGEDVTLTGHSLGGGLASAAAVASGLEADTFNAAGLSDDTLVAARANGAAAPHVDAYYLDGDPLSRVQDGGDRWIGAGLGGLFGGLGGGILGALLADAPAAYGDRHQLRPVGPEGQSGGDASLGDLHGRAWLISSLDAAYRAAVH\	MRIESGSTTAIGAARESQVAATSVDASVAADWAAPTARAPVSVAPAARVQAADATVAASAGGQAEELARAKVHLALADDVYNDTPNPPAGWHVAGEDDLARLGLDATDLEEPGSSFRARVYANADGGYVVAFRGSATAEDWRNNFQQGLGLDSGHYDKALVIGERLRTAGEDVTLTGHSLGGGLASAAAVASGLEADTFNAAGLSDDTLVAARANGAAAPHVDAYYLDGDPLSRVQDGGDRWIGAGLGGLFGGLGGGILGALLADAPAAYGDRHQLRPVGPEGQSGGDASLGDLHGRAWLISSLDAAYRAAVH
GC_00006421	Caulobacter flavus RHGG3	2	2	1	0	0.642518	0.948106	0.765957							COG1404	Serine protease, subtilisin family (AprE) (PDB:1SCJ)	O	Posttranslational modification, protein turnover, chaperones			MAGQDPKDARQ--HLSLDRVRTSGSYAPPKPAIKRKPYRDDYVAHGTGLLRQLAQALPQIPPANLDLRLPIHGLKPGVLVAVETRPPTSD-RQGPSKIPVPFELQGQDLVVLTSLRRPDRAEEAIVFVPDDARQDLSRRLTAYSRGDRNGQGPQHAPQFERIERIDAANGTKLFPASTNFDDPALRWWELWVRDIREVPRGLIASARAQRLDVHPEQLVFPDTQVVFVHATARQALDFVSRTAGAIEEVRPGAGTIEPFLSLGQGRVTQHDFVSDLAARIIPPRTDAPTVCVMDTGVAAAHPLLTDGLILATAVDEAWGAHDHWRNDGHGTGVVSLALHGDLEHPMNDQRFVELTHSVESIKILPPRGFAPTPPASYGMVTQSAISLAETSRPNRQRSFCLASCAIDTNASRPSSWSGALDQIAAGELAGDGVFALKAADKPKRVVMVAAGNISGGLAVEVLDGGPINDPAQSWNALTIGGYTTKAELGAEAARLTPLAVANDRSPFSTTSHTLPTDLLPIKPEVLFEAGNMAVDERGECEWHPALSLLSAGKEVETNPLAPFWATSAAVGMAGHFMGRLQAALPGYWPETYRALTVHSARWPKPIADKLLPSRGGKKWKGG---GKGEKIRLLRQVGYGVPQLDLAIASAKNDFTMIAQAEIQPYADGTT--TAVYNEVHFYDLPWPKEALAKLGDKAVMMRVTLSYFVEPNLTGKGATRPETYRSFGLRFALKKRNETEEAFHARLSRLKADGEVDADEEDWDSYLGVIDDPALALLGADDAGEDEGGGDKSGENWLLGPNAMSAGSLHCDIWRGKAEDLVNHDAVAVHPAPGWWKSHLGQKRQSDRGRYALVLSISADGAEVDLHAEASQVLVQKEIRIAQQTLIG\	MAGQDPKDARQHLSLDRVRTSGSYAPPKPAIKRKPYRDDYVAHGTGLLRQLAQALPQIPPANLDLRLPIHGLKPGVLVAVETRPPTSDRQGPSKIPVPFELQGQDLVVLTSLRRPDRAEEAIVFVPDDARQDLSRRLTAYSRGDRNGQGPQHAPQFERIERIDAANGTKLFPASTNFDDPALRWWELWVRDIREVPRGLIASARAQRLDVHPEQLVFPDTQVVFVHATARQALDFVSRTAGAIEEVRPGAGTIEPFLSLGQGRVTQHDFVSDLAARIIPPRTDAPTVCVMDTGVAAAHPLLTDGLILATAVDEAWGAHDHWRNDGHGTGVVSLALHGDLEHPMNDQRFVELTHSVESIKILPPRGFAPTPPASYGMVTQSAISLAETSRPNRQRSFCLASCAIDTNASRPSSWSGALDQIAAGELAGDGVFALKAADKPKRVVMVAAGNISGGLAVEVLDGGPINDPAQSWNALTIGGYTTKAELGAEAARLTPLAVANDRSPFSTTSHTLPTDLLPIKPEVLFEAGNMAVDERGECEWHPALSLLSAGKEVETNPLAPFWATSAAVGMAGHFMGRLQAALPGYWPETYRALTVHSARWPKPIADKLLPSRGGKKWKGGGKGEKIRLLRQVGYGVPQLDLAIASAKNDFTMIAQAEIQPYADGTTTAVYNEVHFYDLPWPKEALAKLGDKAVMMRVTLSYFVEPNLTGKGATRPETYRSFGLRFALKKRNETEEAFHARLSRLKADGEVDADEEDWDSYLGVIDDPALALLGADDAGEDEGGGDKSGENWLLGPNAMSAGSLHCDIWRGKAEDLVNHDAVAVHPAPGWWKSHLGQKRQSDRGRYALVLSISADGAEVDLHAEASQVLVQKEIRIAQQTLIG
GC_00006421	Caulobacter sp. FWC26	2	2	1	0	0.642518	0.948106	0.765957							COG1404	Serine protease, subtilisin family (AprE) (PDB:1SCJ)	O	Posttranslational modification, protein turnover, chaperones			MAEPDNFDTRDRAHISIDVFRETAAYTFPSRNQERKPLRGDYTAHATQLLDQLAAALGTVPAAAADPRLPIQGLKSGTVVEVTTLPPAEDSRIKAVKVPAALEFPTQDVVILRSERNEDRTESALVFVPDDARAFLRNRIADYGRDPGNQRRPD-AERFEVIEEVRAAEAVSLFTGEVDLAAPDILWWELWVRQPVALADRLVAAARNANIDVHGDRLIFPDTTVVFIHAVAAAVAAFAARVPGAITEIRRATGTIEPFLDRGETGLGQHDWVEELAQRVSPPSPDAPVVCTLDTGVMAAHPLIAPGLRGAWAYDPAWGADDHQPHGGHGTPLAGLVLYGDLEPLMNDERPVELTHGAESMKLLPPGGFPPTKPPSYGVVTQGAVSSVEIERPDVVRSFCIATSATDFPPSRPSTWSGAIDQIAAGAMPGEADDTVPAAERPKRLIVVATGNVSGGMAVDVLPSQPLEDPSQSWNALTIGGFTRKEQPPAPPPVLQAAVPANHRSPFSRGSQSLPDDLTPIKPEVLFEAGNMMSDATGFCGWDPAVSLLSAGSDVTAEPLVPFWATSAAAGMAGNFIGRLQAARPDLWAETHRALTVDSARWPEPIRRKFIGT--GAHWKTGKAATKGKKQEMLREFGYGVPDIERAILSARNDATLVAQAEIQPFAIGADGRTGVFNEMHFYDLPWPKAALEKLENEIVTMKVTLSYFIEPNLAGKAATRPDTYRSFGLRFDMKKRTETAARFRSRISASQAKDGTEADGE--------------------------------ASCWLLGPKAIQAGSLHCDLWRGRAIELAGHDAIAVYPVGGWWKSHVGQKRVADKARYALVISISAPGQDVDLYSEISTLVENKEIEV----LLG\	MAEPDNFDTRDRAHISIDVFRETAAYTFPSRNQERKPLRGDYTAHATQLLDQLAAALGTVPAAAADPRLPIQGLKSGTVVEVTTLPPAEDSRIKAVKVPAALEFPTQDVVILRSERNEDRTESALVFVPDDARAFLRNRIADYGRDPGNQRRPDAERFEVIEEVRAAEAVSLFTGEVDLAAPDILWWELWVRQPVALADRLVAAARNANIDVHGDRLIFPDTTVVFIHAVAAAVAAFAARVPGAITEIRRATGTIEPFLDRGETGLGQHDWVEELAQRVSPPSPDAPVVCTLDTGVMAAHPLIAPGLRGAWAYDPAWGADDHQPHGGHGTPLAGLVLYGDLEPLMNDERPVELTHGAESMKLLPPGGFPPTKPPSYGVVTQGAVSSVEIERPDVVRSFCIATSATDFPPSRPSTWSGAIDQIAAGAMPGEADDTVPAAERPKRLIVVATGNVSGGMAVDVLPSQPLEDPSQSWNALTIGGFTRKEQPPAPPPVLQAAVPANHRSPFSRGSQSLPDDLTPIKPEVLFEAGNMMSDATGFCGWDPAVSLLSAGSDVTAEPLVPFWATSAAAGMAGNFIGRLQAARPDLWAETHRALTVDSARWPEPIRRKFIGTGAHWKTGKAATKGKKQEMLREFGYGVPDIERAILSARNDATLVAQAEIQPFAIGADGRTGVFNEMHFYDLPWPKAALEKLENEIVTMKVTLSYFIEPNLAGKAATRPDTYRSFGLRFDMKKRTETAARFRSRISASQAKDGTEADGEASCWLLGPKAIQAGSLHCDLWRGRAIELAGHDAIAVYPVGGWWKSHVGQKRVADKARYALVISISAPGQDVDLYSEISTLVENKEIEVLLG
GC_00006422	Caulobacter flavus RHGG3	2	2	1	0	0.862903	0.986788	0.920697							COG1629	Outer membrane receptor protein, Fe transport (CirA) (PDB:1BY3)	P	Inorganic ion transport and metabolism	K02014	iron complex outermembrane recepter protein	MNHRHTWLALSVSGLALLASAPALAQQAPAADATIT-EEIVVTAQRRSENIRDVPFAVTALGGKTLAAVSAGGGDVLSLSARVPSLQIESSNGRYAPRFYIRGLGNVDFDFNASQPVSVVLDDVVLENVFLKGFPLFDVEQLEVLRGPQGTLFGRNTPAGVVKIDTAKPSDSFGGFGSVAYGNLGAVRAETGVTIPVSDTLSVRVAGLWNHRDDWVNNAYNPSFAG-DGDDLGGFDDVAARVHVAFKPTERLSTLLTLQARDYIGTGTLNRANVLTKGSNELNGNFDRDTVYYDGGRNNPQKQHTTSQSLQAAYDFGPVTLTGVVSAYQGRSSGDGDIDGGVASAAATAPYKTPFNSETGTLSSDLDQKTIEVRLASNGDGRFGWQVGAFFWDERFNLVSGTFNGTGGLAPTVVGDIVQRSESWSVFGQANYKVTDALKITGGLRYTEDSRDFQGDRIIPAGSTSTARPLFDVRRSVGDEQVSWDLSALYEVNGDLNVFARVAKGYRGPSLQGRITSSDLITAANSETVMSYEAGLKSRLWDGRARFNATAYYYEVTDPQFTAIGGEGNFNQLINADKGVGYGLEIDGDVYLGAGFSLAGGFAYNHTEIKDKDLLVAFCGANCTVTDPIVTVGTTRRANIDGNPFPQAPKYTANITLNYVHGLSNGTELFASTDWVLQKDFNLFLYESVEFLQDTSFEGGARAGWRDPVKGLEAAVYVRNLTDEANVIGAIDFNNLTAFVNEPRTYGVQVTKRF\	MNHRHTWLALSVSGLALLASAPALAQQAPAADATITEEIVVTAQRRSENIRDVPFAVTALGGKTLAAVSAGGGDVLSLSARVPSLQIESSNGRYAPRFYIRGLGNVDFDFNASQPVSVVLDDVVLENVFLKGFPLFDVEQLEVLRGPQGTLFGRNTPAGVVKIDTAKPSDSFGGFGSVAYGNLGAVRAETGVTIPVSDTLSVRVAGLWNHRDDWVNNAYNPSFAGDGDDLGGFDDVAARVHVAFKPTERLSTLLTLQARDYIGTGTLNRANVLTKGSNELNGNFDRDTVYYDGGRNNPQKQHTTSQSLQAAYDFGPVTLTGVVSAYQGRSSGDGDIDGGVASAAATAPYKTPFNSETGTLSSDLDQKTIEVRLASNGDGRFGWQVGAFFWDERFNLVSGTFNGTGGLAPTVVGDIVQRSESWSVFGQANYKVTDALKITGGLRYTEDSRDFQGDRIIPAGSTSTARPLFDVRRSVGDEQVSWDLSALYEVNGDLNVFARVAKGYRGPSLQGRITSSDLITAANSETVMSYEAGLKSRLWDGRARFNATAYYYEVTDPQFTAIGGEGNFNQLINADKGVGYGLEIDGDVYLGAGFSLAGGFAYNHTEIKDKDLLVAFCGANCTVTDPIVTVGTTRRANIDGNPFPQAPKYTANITLNYVHGLSNGTELFASTDWVLQKDFNLFLYESVEFLQDTSFEGGARAGWRDPVKGLEAAVYVRNLTDEANVIGAIDFNNLTAFVNEPRTYGVQVTKRF
GC_00006422	Caulobacter mirabilis FWC38	2	2	1	0	0.862903	0.986788	0.920697							COG1629	Outer membrane receptor protein, Fe transport (CirA) (PDB:1BY3)	P	Inorganic ion transport and metabolism	K02014	iron complex outermembrane recepter protein	MTRRLSALAGSASGLALLIATPALAETAEAAPAAVTVEDIVVTAQRRSENIRDVPFAVTAMNKESVTAIAAGGGDILQLSARVPSLQVESSNGRYAPRFYIRGLGNVDFDFNASQPVSIVLDDVVLENVYLKGFPLFDVQQVEVLRGPQGTLFGRNTPAGVVKIDTVKPTDDFTGFGTVGFGNLGSTRAEAGLTIPISDTLQVRIAGLWNHRDDWVDNAYNPPFANPNDDDLGNFDDRAARVHVAWQPTAQLSALLTLQARDYEGTGTMNRANVLTKGSNKLNGNFDRDRVWYDGGRNNYQKQETTSQSLQVAYDFGPATLTGVIGSYQGSSAGNGDIDGGVASAPADAPYKTPFNSETGTLDSDLRQDTYELRLASNGDGRLGWQVGAFYWKEKFNLISATFNGTGGLTPTIVTDILQKSDSWSVFGQGNYQVTDALKITAGLRYTDDSRDFRGQRVVGA-------PL-DVTKKVGDQQVSWDISALYEVNPDVNLFARIAKGYRGPSIQGRIAMSNVVTTANSETVMSYEAGVKSRLWDGRARLNATAYYYEVTDPQFTAIGGEGNFNQLINADKGVGYGLEIDGDVTLGYGFSVSGGFAWNHTEIKDKDLLVAFCGANCTVTDPIVNVGATRRANIDGNPFPQAPKYTANITLNWEHTLGNGQEIFASTDWVMQKDFNLFLYESVEFMQDTAFEGGIRAGWRDPSRGLEAAAYVRNVTDEANVIGAIDFNNLTAFVNEPRTYGVQLTKRF\	MTRRLSALAGSASGLALLIATPALAETAEAAPAAVTVEDIVVTAQRRSENIRDVPFAVTAMNKESVTAIAAGGGDILQLSARVPSLQVESSNGRYAPRFYIRGLGNVDFDFNASQPVSIVLDDVVLENVYLKGFPLFDVQQVEVLRGPQGTLFGRNTPAGVVKIDTVKPTDDFTGFGTVGFGNLGSTRAEAGLTIPISDTLQVRIAGLWNHRDDWVDNAYNPPFANPNDDDLGNFDDRAARVHVAWQPTAQLSALLTLQARDYEGTGTMNRANVLTKGSNKLNGNFDRDRVWYDGGRNNYQKQETTSQSLQVAYDFGPATLTGVIGSYQGSSAGNGDIDGGVASAPADAPYKTPFNSETGTLDSDLRQDTYELRLASNGDGRLGWQVGAFYWKEKFNLISATFNGTGGLTPTIVTDILQKSDSWSVFGQGNYQVTDALKITAGLRYTDDSRDFRGQRVVGAPLDVTKKVGDQQVSWDISALYEVNPDVNLFARIAKGYRGPSIQGRIAMSNVVTTANSETVMSYEAGVKSRLWDGRARLNATAYYYEVTDPQFTAIGGEGNFNQLINADKGVGYGLEIDGDVTLGYGFSVSGGFAWNHTEIKDKDLLVAFCGANCTVTDPIVNVGATRRANIDGNPFPQAPKYTANITLNWEHTLGNGQEIFASTDWVMQKDFNLFLYESVEFMQDTAFEGGIRAGWRDPSRGLEAAAYVRNVTDEANVIGAIDFNNLTAFVNEPRTYGVQLTKRF
GC_00006423	Caulobacter sp. BP25	2	2	1	0	0.86518	0.972482	0.915699							COG0583	DNA-binding transcriptional regulator, LysR family (LysR) (PDB:2FYI)	K	Transcription			MPKAYNQPDSANRGINNLKRLAYFAEVVETGSFTAAAQRLGITKAVVSQQVAKLEQAFETTLLVRTTRSVRPTEEGRAFYERCARVLSEAQEAFDGLEADDRAPSGMLRLTAPFDYGVAVVVPAIAEFQRRYSACAADILISDQTLDPVEKDIELAIRVGWLNDSNLRARRIGSFQQILVGTPDLAARLADGAKLDEIAALPFVANSLLRDPVGWTFYDGEGLQRSVRFSPSLVIDATLGALEAVRSGVGVSVLPDYAAQADLANGRLVRLLPDWKLESGGIYAVTPATRFRRARVSAFLDVLVEWERRRIQADGANTTSTHA\	MPKAYNQPDSANRGINNLKRLAYFAEVVETGSFTAAAQRLGITKAVVSQQVAKLEQAFETTLLVRTTRSVRPTEEGRAFYERCARVLSEAQEAFDGLEADDRAPSGMLRLTAPFDYGVAVVVPAIAEFQRRYSACAADILISDQTLDPVEKDIELAIRVGWLNDSNLRARRIGSFQQILVGTPDLAARLADGAKLDEIAALPFVANSLLRDPVGWTFYDGEGLQRSVRFSPSLVIDATLGALEAVRSGVGVSVLPDYAAQADLANGRLVRLLPDWKLESGGIYAVTPATRFRRARVSAFLDVLVEWERRRIQADGANTTSTHA
GC_00006423	Caulobacter rhizosphaerae KCTC 52515	2	2	1	0	0.86518	0.972482	0.915699							COG0583	DNA-binding transcriptional regulator, LysR family (LysR) (PDB:2FYI)	K	Transcription			MSQTYNHRDGADRGLNNLKRMAYFAEVVETGSFTAAADRLGITKAVVSQQVAKLERAFETTLLVRTTRSVRPTEEGRAFYERCARVLSEAQEAFDGLEADDRAPTGLLRLTAPFDYGVAVVVPAIAEFHRRFPACTADLVISDRTLDPVEKDMELAIRVGWLTDSALRARRIGSFQQILVASPALAARLGDGAEPSQVADLPFVANSVLRDPLGWTFSNGEGQQRSVRVSAALAIDATLGVLEAVRAGVGLSILPDYAVQADLASGRLIRVLPAWSLESGGIYAVTPATRFRRARVTAFLDILVAWERRRAQAQ---------\	MSQTYNHRDGADRGLNNLKRMAYFAEVVETGSFTAAADRLGITKAVVSQQVAKLERAFETTLLVRTTRSVRPTEEGRAFYERCARVLSEAQEAFDGLEADDRAPTGLLRLTAPFDYGVAVVVPAIAEFHRRFPACTADLVISDRTLDPVEKDMELAIRVGWLTDSALRARRIGSFQQILVASPALAARLGDGAEPSQVADLPFVANSVLRDPLGWTFSNGEGQQRSVRVSAALAIDATLGVLEAVRAGVGLSILPDYAVQADLASGRLIRVLPAWSLESGGIYAVTPATRFRRARVTAFLDILVAWERRRAQAQ
GC_00006424	Caulobacter sp. K31	2	2	1	0	0.741414	0.988024	0.847136							COG3476	Tryptophan-rich sensory protein TspO/CrtK (mitochondrial benzodiazepine receptor homolog) (TspO) (PDB:2MGY)	T	Signal transduction mechanisms	K05770	translocator protein	-MTVSSIRRDPWSGLISAGVSIAIALAVGAIGGLVTASSVDTWYAGLNKPAFNPPNAVFAPVWTTLYVVMALAAWRVWRAEPAGARRRSAMILYAVQLTLNLAWSLIFFGLRQPAVALAEVVVLLIAILATTAAFWRIDRTASLMMLPYAAWTVFASALTLEIWRLN\	MTVSSIRRDPWSGLISAGVSIAIALAVGAIGGLVTASSVDTWYAGLNKPAFNPPNAVFAPVWTTLYVVMALAAWRVWRAEPAGARRRSAMILYAVQLTLNLAWSLIFFGLRQPAVALAEVVVLLIAILATTAAFWRIDRTASLMMLPYAAWTVFASALTLEIWRLN
GC_00006424	Caulobacter sp. S6	2	2	1	0	0.741414	0.988024	0.847136							COG3476	Tryptophan-rich sensory protein TspO/CrtK (mitochondrial benzodiazepine receptor homolog) (TspO) (PDB:2MGY)	T	Signal transduction mechanisms	K05770	translocator protein	MSTLPTMDPPARRGLLPAAASIAIALAVGAVGGFATHSSVGSWYATLAKPSFNPPNAVFGPVWTMLYVLMALAAWRVWRTGPRKAVGLP-LGLYAAQLALNLAWSLIFFGLRQPGLALADIAALMALVIATTIAFLRIDRPAGLIMIPYAAWVAFASALNFEIWRLN\	MSTLPTMDPPARRGLLPAAASIAIALAVGAVGGFATHSSVGSWYATLAKPSFNPPNAVFGPVWTMLYVLMALAAWRVWRTGPRKAVGLPLGLYAAQLALNLAWSLIFFGLRQPGLALADIAALMALVIATTIAFLRIDRPAGLIMIPYAAWVAFASALNFEIWRLN
GC_00006425	Caulobacter flavus RHGG3	2	2	1	0	0.809524	0.985185	0.888758													MRFPMILAA-AFTALAATTASAAPASYELRLEGHVPVICRVNLDATTASSAEATDLGRMTEFCNSASGYEVRLTHAQGLTDAAVYVDGQKIQLSSSGVTLISRSSTAASQSHSLRLDPGADAGQVGDLSVNITAL\	MRFPMILAAAFTALAATTASAAPASYELRLEGHVPVICRVNLDATTASSAEATDLGRMTEFCNSASGYEVRLTHAQGLTDAAVYVDGQKIQLSSSGVTLISRSSTAASQSHSLRLDPGADAGQVGDLSVNITAL
GC_00006425	Caulobacter rhizosphaerae KCTC 52515	2	2	1	0	0.809524	0.985185	0.888758													MRTKIFMAAMAFLGL-ASSAIAAPSSYELRLEGHVPVICRVDLQASSASADQATDLGKMTEFCNSAAGYDVWLSHAQGLSGAAVYVDGQKIQLSASGQTLISHSATAASRSHVLRLEPGADAGQVGDLSLRITAL\	MRTKIFMAAMAFLGLASSAIAAPSSYELRLEGHVPVICRVDLQASSASADQATDLGKMTEFCNSAAGYDVWLSHAQGLSGAAVYVDGQKIQLSASGQTLISHSATAASRSHVLRLEPGADAGQVGDLSLRITAL
GC_00006427	Caulobacter mirabilis FWC38	2	2	1	0	0.666667	0.953016	0.784529							COG3631	Ketosteroid isomerase-related protein (YesE) (PDB:1Z1S)	R	General function prediction only			MPDRNRVEAFVAAVERGDYVEAIEAFYTDEASMQENVGRKLTGRPALVENEKAALAR-SRIAARRGSIALVDGDRVAIRWVFEMTPHAGGPTVTLDEIAWQRWEGDRIAEERFYYDPAQVTPPAQK\	MPDRNRVEAFVAAVERGDYVEAIEAFYTDEASMQENVGRKLTGRPALVENEKAALARSRIAARRGSIALVDGDRVAIRWVFEMTPHAGGPTVTLDEIAWQRWEGDRIAEERFYYDPAQVTPPAQK
GC_00006427	Caulobacter sp. S6	2	2	1	0	0.666667	0.953016	0.784529							COG3631	Ketosteroid isomerase-related protein (YesE) (PDB:1Z1S)	R	General function prediction only			MPNRGRVEAFIARVERGDYVGAIEDYYAEHATMQDNDGPVRGGREALVAHEKIVMAAMPKIATRPVERWLVDGDRVAINWVFDFT-FPDGRTGVLDEIALQEWEGDRIVRERFYFDPA--WRPA--\	MPNRGRVEAFIARVERGDYVGAIEDYYAEHATMQDNDGPVRGGREALVAHEKIVMAAMPKIATRPVERWLVDGDRVAINWVFDFTFPDGRTGVLDEIALQEWEGDRIVRERFYFDPAWRPA
GC_00006428	Caulobacter vibrioides CB2	2	2	1	0	0.707018	0.800351	0.750795							COG1961	Site-specific DNA recombinase SpoIVCA/DNA invertase PinE (SpoIVCA) (PDB:1GDT)	L	Replication, recombination and repair	K14060	putative DNA-invertase from lambdoid prophage Rac	MIADSARNTRWIDSGSKMILSDPTPPGGSKIQAPSISIRGSFNLRFRSRCYMSRTFAYCRVSTSDQSAENQIAEIKSAGFAVADQRVILEVISGSTPSHKRPLFSRLEDRLEPGDVLIVTKLDRLGRSALDVRETIDRLGAMDVRVHCLSLGGMDLTSPAGRMTMGVIAAVAEFERDLLIERTNVGLARAKANGRKLGRKPNFNEAQKREVLAKRKEGLSQREVAKAYKVSRSAIQRVERELSLL\	MIADSARNTRWIDSGSKMILSDPTPPGGSKIQAPSISIRGSFNLRFRSRCYMSRTFAYCRVSTSDQSAENQIAEIKSAGFAVADQRVILEVISGSTPSHKRPLFSRLEDRLEPGDVLIVTKLDRLGRSALDVRETIDRLGAMDVRVHCLSLGGMDLTSPAGRMTMGVIAAVAEFERDLLIERTNVGLARAKANGRKLGRKPNFNEAQKREVLAKRKEGLSQREVAKAYKVSRSAIQRVERELSLL
GC_00006428	Caulobacter sp. S6	2	2	1	0	0.707018	0.800351	0.750795							COG1961	Site-specific DNA recombinase SpoIVCA/DNA invertase PinE (SpoIVCA) (PDB:1GDT)	L	Replication, recombination and repair	K14060	putative DNA-invertase from lambdoid prophage Rac	----------------------------------------------------MRTFAYCRVSTAEQTTDNQVREIEAAGFMVEPKRVVAETVSGSTPALQRKGFAKLMDRLEADDVLIVTKLDRLGRNAMDVRGTVDLLATHGVRVHCLQLGSMDLTSPTGKMTMGVINAVAEFERDLLIERTQSGLRRAKAQGKKLGRRPVLDEQQQQKVRSRRAEGASLGVLAKEFGVSRAAIQRIERKG---\	MRTFAYCRVSTAEQTTDNQVREIEAAGFMVEPKRVVAETVSGSTPALQRKGFAKLMDRLEADDVLIVTKLDRLGRNAMDVRGTVDLLATHGVRVHCLQLGSMDLTSPTGKMTMGVINAVAEFERDLLIERTQSGLRRAKAQGKKLGRRPVLDEQQQQKVRSRRAEGASLGVLAKEFGVSRAAIQRIERKG
GC_00006429	Caulobacter vibrioides CB2	2	2	1	0	0.81994	0.967385	0.887581							COG1305	Transglutaminase-like enzyme, putative cysteine protease (YebA) (PDB:3ISR)	O	Posttranslational modification, protein turnover, chaperones			---------------------MFGEEGSGARFEVGAPGDWVIAARFEPNLEPPSDSIDGGRRFWLSDTQIDLRCGGQAWFSRVVAEVVTADGLQPIGQISVDFEPSYERLILHHVRILRAGETREIEIRPLVSVLRRERDLERAMYDGRYTAHLVVPDVRVGDIVDYSYTLHGAHPSFRGLFGAEFGLQWSCWVAQTRVRLLADEERTFDTRTWNEAPAPKVSLLEAGGREWLWNVINQPGVRSEQNVPGWIRDRMALRLADHATWADIVALFAPSYETSGALPDDLEARAVEIESQAADQSARAVAALRLVQHGLRYHSVSLGDGGFAPRSIEHIWAVRAGDCKDSSRLLAALLRRLGLEADPALVHTWLGQDIKDDPPAPNAFNHCIVRTRVAGRTYWLDATRYPQGGALESVSQARYGWALPLVEGAALEAMGEDTPTPICDAKERFELEPAPDGAGRLTIDTHYRGWRADDIRRRLASEGPDAIARSYREYYERFFGAVTELAPMTVDDDVEANVIRIGERYALARPWERIDENRGRFQPLDDIFAPHLTTQRSAKRRTPIDLGTPRSLSVETLIKLPHAIRVTPWDDVFEAPGVRASSRLEPADQTGTLFRLARGLTISRTEVRPEDAEALFNLREGAINASVVITDTKDKPKATS-GFQLGEVNLDYRVIWVVFWLLIVIGGQVFSRIN\	MFGEEGSGARFEVGAPGDWVIAARFEPNLEPPSDSIDGGRRFWLSDTQIDLRCGGQAWFSRVVAEVVTADGLQPIGQISVDFEPSYERLILHHVRILRAGETREIEIRPLVSVLRRERDLERAMYDGRYTAHLVVPDVRVGDIVDYSYTLHGAHPSFRGLFGAEFGLQWSCWVAQTRVRLLADEERTFDTRTWNEAPAPKVSLLEAGGREWLWNVINQPGVRSEQNVPGWIRDRMALRLADHATWADIVALFAPSYETSGALPDDLEARAVEIESQAADQSARAVAALRLVQHGLRYHSVSLGDGGFAPRSIEHIWAVRAGDCKDSSRLLAALLRRLGLEADPALVHTWLGQDIKDDPPAPNAFNHCIVRTRVAGRTYWLDATRYPQGGALESVSQARYGWALPLVEGAALEAMGEDTPTPICDAKERFELEPAPDGAGRLTIDTHYRGWRADDIRRRLASEGPDAIARSYREYYERFFGAVTELAPMTVDDDVEANVIRIGERYALARPWERIDENRGRFQPLDDIFAPHLTTQRSAKRRTPIDLGTPRSLSVETLIKLPHAIRVTPWDDVFEAPGVRASSRLEPADQTGTLFRLARGLTISRTEVRPEDAEALFNLREGAINASVVITDTKDKPKATSGFQLGEVNLDYRVIWVVFWLLIVIGGQVFSRIN
GC_00006429	Caulobacter segnis CBR1	2	2	1	0	0.81994	0.967385	0.887581							COG1305	Transglutaminase-like enzyme, putative cysteine protease (YebA) (PDB:3ISR)	O	Posttranslational modification, protein turnover, chaperones			MSACCYHAPAVALAGEAWGARVFGEESLGGRFEIAAPAAWVLAPPFVRNLEPPADSIDGGRRFWLSDTQIDLRGGGQAWFSRVVSEVVTADGLQPIGQISVDFDPSYERLVLHHVRIIRGDETREIELRPLVNVLRRERDLERAMYDGRYTAHLVVPDVRVGDIVDYAYTLHGAHPSFQGLFNAEFGLQWSCWIALTRVRLLADAARVLDTRTWNDAPAAETRTLEDGAVERLWSALNQVGAQSERDVPGWVRDRKALRVADRATWSQIADLYASGYETSQPLPEDLEARAAEIEAEASDPAVRVVTALRLIQHGLRYHSISLGDGGFVPRSLDRIWTVRAGDCKDSSRLLVALLRRLGIEADPALVHTWLGQSLEADPPAANAFNHCIVRVRVAGQIYWLDPTRYPQGGALEKVSQARYGWALPLVDGAVLEAMGRDTPTPIYEAKERFELDPAPEGRGRLTVNTYYRGWRADDIRRRLASEGPDTVARSYREYYERVYGAAMEQSPMTVEDDLEANVIRIGESYELAKPWEKLDETRGRFQPLDDIFAPHLTTQRSAQRRHPIDLGTPRSISVETLIKMPKAITITGWDDEHEAPGMRASSRFEAADQTGTLFRLSRGLTISRTEISPEDAEAYFSLREGALNGSVVITDSKDAPKPKSEGFMLGDFHFDYRTIWVIVWLVLMLLGAI-ARSR\	MSACCYHAPAVALAGEAWGARVFGEESLGGRFEIAAPAAWVLAPPFVRNLEPPADSIDGGRRFWLSDTQIDLRGGGQAWFSRVVSEVVTADGLQPIGQISVDFDPSYERLVLHHVRIIRGDETREIELRPLVNVLRRERDLERAMYDGRYTAHLVVPDVRVGDIVDYAYTLHGAHPSFQGLFNAEFGLQWSCWIALTRVRLLADAARVLDTRTWNDAPAAETRTLEDGAVERLWSALNQVGAQSERDVPGWVRDRKALRVADRATWSQIADLYASGYETSQPLPEDLEARAAEIEAEASDPAVRVVTALRLIQHGLRYHSISLGDGGFVPRSLDRIWTVRAGDCKDSSRLLVALLRRLGIEADPALVHTWLGQSLEADPPAANAFNHCIVRVRVAGQIYWLDPTRYPQGGALEKVSQARYGWALPLVDGAVLEAMGRDTPTPIYEAKERFELDPAPEGRGRLTVNTYYRGWRADDIRRRLASEGPDTVARSYREYYERVYGAAMEQSPMTVEDDLEANVIRIGESYELAKPWEKLDETRGRFQPLDDIFAPHLTTQRSAQRRHPIDLGTPRSISVETLIKMPKAITITGWDDEHEAPGMRASSRFEAADQTGTLFRLSRGLTISRTEISPEDAEAYFSLREGALNGSVVITDSKDAPKPKSEGFMLGDFHFDYRTIWVIVWLVLMLLGAIARSR
GC_00006431	Caulobacter segnis ATCC21756	2	2	1	0	0.819048	0.782053	0.800123							COG2114	Adenylate cyclase, class 3 (AcyC) (PDB:1AB8)	T	Signal transduction mechanisms			MPASPPFVDIGVLIRAGAVDQAWALFAQAGLTASEDPAALILKGRLLKERARAARGDARRDLFGQAAGAYREAAARGEGAYALINAASLSLLAGDEEGGRRHALAALAAPGDDTPFYEAATRAEALLLLRRMDEAKAALQQAVARGPRAWEDHAVTLRQFRLILSSLGQPDDWLSILAPPRALHFTGQMTLSADEDALLDVIAGFLERERVAFGYGALAAGADLLVAEALVAAGAELHVILPLDQKAFRARSVSPWGGAWEARYDRLLATAQSVCVTGPGLDQVSSGALALGDETAMGMAVLRAAGLAGDAIQLAVSTRDAADAFATARWRDTDRCQCMLRPTAPV-GAAPTGPMPPSRLTSAAALGCVLDLTPDGESEAALAALARLIAAEPEPLSAPSWSGHNLLLTYATPLAAEAVAIRLRDAFGARLRMAAAYGPVETVANPFGAGRLAIGSTPETVADLLRVTPPGGFYLEPCFAATLALDVSNDKARRITNLTGDTVGPYALAPGA\	MPASPPFVDIGVLIRAGAVDQAWALFAQAGLTASEDPAALILKGRLLKERARAARGDARRDLFGQAAGAYREAAARGEGAYALINAASLSLLAGDEEGGRRHALAALAAPGDDTPFYEAATRAEALLLLRRMDEAKAALQQAVARGPRAWEDHAVTLRQFRLILSSLGQPDDWLSILAPPRALHFTGQMTLSADEDALLDVIAGFLERERVAFGYGALAAGADLLVAEALVAAGAELHVILPLDQKAFRARSVSPWGGAWEARYDRLLATAQSVCVTGPGLDQVSSGALALGDETAMGMAVLRAAGLAGDAIQLAVSTRDAADAFATARWRDTDRCQCMLRPTAPVGAAPTGPMPPSRLTSAAALGCVLDLTPDGESEAALAALARLIAAEPEPLSAPSWSGHNLLLTYATPLAAEAVAIRLRDAFGARLRMAAAYGPVETVANPFGAGRLAIGSTPETVADLLRVTPPGGFYLEPCFAATLALDVSNDKARRITNLTGDTVGPYALAPGA
GC_00006431	Caulobacter segnis RL271	2	2	1	0	0.819048	0.782053	0.800123							COG2114	Adenylate cyclase, class 3 (AcyC) (PDB:1AB8)	T	Signal transduction mechanisms			------------------------------------------------------------------------------------------------------------------------------MLLRRMDEAKAALQQAVARGPRAWEDHAVTLRQFRLILSSLGQPDDWLSILDPPRALHFTGQMTLSGDKDALRDVVAGVLAEERVAFGYGALAAGADILVAEALVAAGADLHVVLPLDQKAFRQSSVEPWGQVWASRYDRLLAAAQSVGVTGPGLDQVSPGAIALGDETAMGMAVLKATALAGEALQLAISTRDEADAFATARWRAAGHRQRMIRPASEASAAAATSPASSTRSTSAVALGCVLDLPPDSDRQVLLTKLARVIDEGPRPLTAPSWSGHTLLLTYATPGEAEAVAHGLRGALGAQMRMAAGYGLTDLVANPFGAGMLAMGSTPETVADLLRVTPPGGFYFELCFAATLALDAPSDTARRLTNLTGDTAGPYALAPGA\	MLLRRMDEAKAALQQAVARGPRAWEDHAVTLRQFRLILSSLGQPDDWLSILDPPRALHFTGQMTLSGDKDALRDVVAGVLAEERVAFGYGALAAGADILVAEALVAAGADLHVVLPLDQKAFRQSSVEPWGQVWASRYDRLLAAAQSVGVTGPGLDQVSPGAIALGDETAMGMAVLKATALAGEALQLAISTRDEADAFATARWRAAGHRQRMIRPASEASAAAATSPASSTRSTSAVALGCVLDLPPDSDRQVLLTKLARVIDEGPRPLTAPSWSGHTLLLTYATPGEAEAVAHGLRGALGAQMRMAAGYGLTDLVANPFGAGMLAMGSTPETVADLLRVTPPGGFYFELCFAATLALDAPSDTARRLTNLTGDTAGPYALAPGA
GC_00006432	Caulobacter soli Ji-3-8	2	2	1	0	0.909786	0.995434	0.950685													MTAGAGVDRNAASPGFDGTSDAFARAHGALMRGKDLQFEPSATPKPPNVPDWLLAIGKVLAKLAPYLAYVFWGCLILGAAIILFFVVRELINTRWPSLKPHKGPVLGDEAWRPSAAKARTLLEDADKLAAAGRFAEAVHLILFRSIEDIEAKRPDLIKPALTSRDIAQLDGVPDRVRRTFSDIARVVERSFFGGRAVGAEEFAACRQAYEGFAFAEAW-\	MTAGAGVDRNAASPGFDGTSDAFARAHGALMRGKDLQFEPSATPKPPNVPDWLLAIGKVLAKLAPYLAYVFWGCLILGAAIILFFVVRELINTRWPSLKPHKGPVLGDEAWRPSAAKARTLLEDADKLAAAGRFAEAVHLILFRSIEDIEAKRPDLIKPALTSRDIAQLDGVPDRVRRTFSDIARVVERSFFGGRAVGAEEFAACRQAYEGFAFAEAW
GC_00006432	Caulobacter rhizosphaerae KCTC 52515	2	2	1	0	0.909786	0.995434	0.950685													MAAGAGVDRNAASPGFDGASDAFARAHDALLRGKDLQFQPTAAPKPPDVPDWLLAVGKALGAAAPYLTYVFWGCLILGAAVILYFLGRELIATRWPSLKPHKGPVLGDEAWRPSAAKARTLLEDADRLAAAGRFAEAVHLILFRSIEDIEGKRPDLIKPALTSRDIAQLDGVPERVRRTFSQIARVVERSFFGGRPVDADEFAACRQAYEGFAFNEAWR\	MAAGAGVDRNAASPGFDGASDAFARAHDALLRGKDLQFQPTAAPKPPDVPDWLLAVGKALGAAAPYLTYVFWGCLILGAAVILYFLGRELIATRWPSLKPHKGPVLGDEAWRPSAAKARTLLEDADRLAAAGRFAEAVHLILFRSIEDIEGKRPDLIKPALTSRDIAQLDGVPERVRRTFSQIARVVERSFFGGRPVDADEFAACRQAYEGFAFNEAWR
GC_00006433	Caulobacter soli Ji-3-8	2	2	1	0	0.83642	1	0.910924													MKTLVASTAALFLLAGASFAVAAPADTETVSIPVSKAKLDVNNPQDAQVLMRRINTAALQACGADSHSFTEVKRAVAASACHRDAVAGAVTQLHSSQASLTVTGVRNR\	MKTLVASTAALFLLAGASFAVAAPADTETVSIPVSKAKLDVNNPQDAQVLMRRINTAALQACGADSHSFTEVKRAVAASACHRDAVAGAVTQLHSSQASLTVTGVRNR
GC_00006433	Caulobacter rhizosphaerae KCTC 52515	2	2	1	0	0.83642	1	0.910924													MKILLASTVAVLALAAAPFAVAAPVGVETISIPVSKSKLDLNNPRDAQVLMRRINTAALQACGADTHSFAELKRVVAASSCHRDAVAGAVSQLNSNQAALTVTGVRGR\	MKILLASTVAVLALAAAPFAVAAPVGVETISIPVSKSKLDLNNPRDAQVLMRRINTAALQACGADTHSFAELKRVVAASSCHRDAVAGAVSQLNSNQAALTVTGVRGR
GC_00006435	Caulobacter sp. BP25	2	2	1	0	0.667683	1	0.800731	M00044	Tyrosine degradation, tyrosine => homogentisate	M00044	Pathway modules; Amino acid metabolism; Aromatic amino acid metabolism			COG0179	2-keto-4-pentenoate hydratase/2-oxohepta-3-ene-1,7-dioic acid hydratase (catechol pathway) (YcgM) (PDB:1GTT)	Q	Secondary metabolites biosynthesis, transport and catabolism	K16171	fumarylacetoacetate (FAA) hydrolase [EC:3.7.1.2]	MKLATLDNGTRDGQLVVVSRDLRWAAPADASLPTLQAALEHWEAALPPLQTLYEDLNTGHAVGAFAFVPSEAGAPLPRSYQWLDASAFPSHGALMSKAFNLPHPESDRPLMYQGLSHRFLGPGEEVPFLSEADGIDFEGEFAVITDDVPMGVSPEEALSHVKLLAQVNDWSLRVIAPVEMKTGFGWIRAKPACSMAPVVVTPDELGPAWSNGRIGLTLKVDWNGQLFGAAHAGEMEFGFQDLIAHAASTRDLCAGTVIGSGTVSNANYLEVGSSCIAERRGSEIVRFGAPQTGFMAFGDRVRMEAQAPDGSTPFGAIDQHVVRVAGVR\	MKLATLDNGTRDGQLVVVSRDLRWAAPADASLPTLQAALEHWEAALPPLQTLYEDLNTGHAVGAFAFVPSEAGAPLPRSYQWLDASAFPSHGALMSKAFNLPHPESDRPLMYQGLSHRFLGPGEEVPFLSEADGIDFEGEFAVITDDVPMGVSPEEALSHVKLLAQVNDWSLRVIAPVEMKTGFGWIRAKPACSMAPVVVTPDELGPAWSNGRIGLTLKVDWNGQLFGAAHAGEMEFGFQDLIAHAASTRDLCAGTVIGSGTVSNANYLEVGSSCIAERRGSEIVRFGAPQTGFMAFGDRVRMEAQAPDGSTPFGAIDQHVVRVAGVR
GC_00006435	Caulobacter sp. S6	2	2	1	0	0.667683	1	0.800731	M00044	Tyrosine degradation, tyrosine => homogentisate	M00044	Pathway modules; Amino acid metabolism; Aromatic amino acid metabolism			COG0179	2-keto-4-pentenoate hydratase/2-oxohepta-3-ene-1,7-dioic acid hydratase (catechol pathway) (YcgM) (PDB:1GTT)	Q	Secondary metabolites biosynthesis, transport and catabolism	K16171	fumarylacetoacetate (FAA) hydrolase [EC:3.7.1.2]	MRLATMRAGGRDGRLVVVSSDLSRCAGAAGIAPTLQDALDNWATAAPELEALQQRLDDGLCADAAPFDPAHAMAPLPRAWQWLDASAYPSHGELMAKVLGIAPELYGAPLMYQGLSDHFIGPTENVPLPDEEHGVDFEGEFGVITDAVPMGVSPQQALRHICLVVQINDWSLRALAGREMKTGFGWIQAKPACSMAPVAVTPKALGPSWREARPDLDLLVDWNGVRFGRANGSPMEFGFHELIAHAARTRSLPAGTVIGSGTVSNANFREVGSSCIAERRGIEIVDQGEAKTGFMRFGDRVRMEARTKDGAPVFGAIDQAVIPFRPQS\	MRLATMRAGGRDGRLVVVSSDLSRCAGAAGIAPTLQDALDNWATAAPELEALQQRLDDGLCADAAPFDPAHAMAPLPRAWQWLDASAYPSHGELMAKVLGIAPELYGAPLMYQGLSDHFIGPTENVPLPDEEHGVDFEGEFGVITDAVPMGVSPQQALRHICLVVQINDWSLRALAGREMKTGFGWIQAKPACSMAPVAVTPKALGPSWREARPDLDLLVDWNGVRFGRANGSPMEFGFHELIAHAARTRSLPAGTVIGSGTVSNANFREVGSSCIAERRGIEIVDQGEAKTGFMRFGDRVRMEARTKDGAPVFGAIDQAVIPFRPQS
GC_00006436	Caulobacter sp. K31	2	2	1	0	0.764368	0.991453	0.863226					COG5336	FoF1-type ATP synthase	COG5336	FoF1-type ATP synthase AtpZ/Atp1/AtpQ subunit, putative Ca2+/Mg2+ transporter (AtpZ) (PUBMED:12917488;23123906)	C	Energy production and conversion	K02116	ATP synthase protein I	MPKVDDPRAEALRRLDERAEALKTSTARPESQTGEMNASSQAYKILAELLGGVLIGLALGAIVDRFAKTGPWGLIGGVLLGFALSLFMARRTANRLMAQARAEEAAR-SQASKPKVD\	MPKVDDPRAEALRRLDERAEALKTSTARPESQTGEMNASSQAYKILAELLGGVLIGLALGAIVDRFAKTGPWGLIGGVLLGFALSLFMARRTANRLMAQARAEEAARSQASKPKVD
GC_00006436	Caulobacter mirabilis FWC38	2	2	1	0	0.764368	0.991453	0.863226					COG5336	FoF1-type ATP synthase	COG5336	FoF1-type ATP synthase AtpZ/Atp1/AtpQ subunit, putative Ca2+/Mg2+ transporter (AtpZ) (PUBMED:12917488;23123906)	C	Energy production and conversion	K02116	ATP synthase protein I	MPQAEDPREEALRRLDERAKALKAKTEPAASSITGATATSQAYRILAELLGGVLLGIGAGAVVDWLFHTNPWGVIGGVLLGFALSLYMARRTANRLMAQAKAEEAARQAQASKAGED\	MPQAEDPREEALRRLDERAKALKAKTEPAASSITGATATSQAYRILAELLGGVLLGIGAGAVVDWLFHTNPWGVIGGVLLGFALSLYMARRTANRLMAQAKAEEAARQAQASKAGED
GC_00006437	Caulobacter sp. K31	2	2	1	0	0.773558	0.983506	0.865989							COG3931	Predicted N-formylglutamate amidohydrolase (HutG2) (PDB:2ODF)	E	Amino acid transport and metabolism			MLNAGAPSPFLLLGDHAGRATPRALGRLGLTDAQLDLHIALDIGVEGLGAELSTLLDATFIHQRYSRLVIDCNRQPGSPGAILAVSDGVAIPGNADLSPEAVQARVAEIYQPYQDEIARTLDVRARQPTVLIALHSFTPSMQGDDRPWRLGVLHRHDSAFSTAALALMQAELGDA-VGDNQPYAMDDTDNTVPLHADPRGLDYLELEVRQDLLATPDAQRSLARWLAPRLTAALKAAS---\	MLNAGAPSPFLLLGDHAGRATPRALGRLGLTDAQLDLHIALDIGVEGLGAELSTLLDATFIHQRYSRLVIDCNRQPGSPGAILAVSDGVAIPGNADLSPEAVQARVAEIYQPYQDEIARTLDVRARQPTVLIALHSFTPSMQGDDRPWRLGVLHRHDSAFSTAALALMQAELGDAVGDNQPYAMDDTDNTVPLHADPRGLDYLELEVRQDLLATPDAQRSLARWLAPRLTAALKAAS
GC_00006437	Caulobacter segnis RL271	2	2	1	0	0.773558	0.983506	0.865989							COG3931	Predicted N-formylglutamate amidohydrolase (HutG2) (PDB:2ODF)	E	Amino acid transport and metabolism			MLNAGAPSAFVLLGDHAGRQIPRRLDQLGLTKAALERHIAWDIGIAGLGARLSVLLDAPFIRQVYSRLVIDCNRFPGAEGSVPEVSDAIQVPGNRSLSPQAIAARIAEIYQPYQDAIGKVLDARAGQRTVVVALHSFTPSMQGQGRPWRLGVLHRNDSAFSSAILARLQADLGEALVGDNAPYAMDETDNTIPLHADPRGLDYLELEVRQDLLAGDAAQEAMARWLVPHLHAALDATNMSE\	MLNAGAPSAFVLLGDHAGRQIPRRLDQLGLTKAALERHIAWDIGIAGLGARLSVLLDAPFIRQVYSRLVIDCNRFPGAEGSVPEVSDAIQVPGNRSLSPQAIAARIAEIYQPYQDAIGKVLDARAGQRTVVVALHSFTPSMQGQGRPWRLGVLHRNDSAFSSAILARLQADLGEALVGDNAPYAMDETDNTIPLHADPRGLDYLELEVRQDLLAGDAAQEAMARWLVPHLHAALDATNMSE
GC_00006438	Caulobacter segnis CBR1	2	2	1	0	0.966361	0.990909	0.978481													MNTTMLRKLLIAGVAVSALSLAACGGKHEEASGDDAAAKAAAADASTVTDAASAKDQAAADANKAAADAAAAPADPADTAAAQTAADAAATGATSAPADAPKPEEKKAAH\	MNTTMLRKLLIAGVAVSALSLAACGGKHEEASGDDAAAKAAAADASTVTDAASAKDQAAADANKAAADAAAAPADPADTAAAQTAADAAATGATSAPADAPKPEEKKAAH
GC_00006438	Caulobacter segnis RL271	2	2	1	0	0.966361	0.990909	0.978481													MNTSMLRKFLIAGLAVSALSLAACGGKHEEAGADDAAAKAAAADASTVTDAASAKDQAAADANKAAADAAAAPADPAD-AAAQTAADAAATGATSAPADAPKPEEKKAAH\	MNTSMLRKFLIAGLAVSALSLAACGGKHEEAGADDAAAKAAAADASTVTDAASAKDQAAADANKAAADAAAAPADPADAAAQTAADAAATGATSAPADAPKPEEKKAAH
GC_00006440	Caulobacter vibrioides CB13b1a	2	2	1	0	0.693878	0.770734	0.730289													----------------------------------MFEYALKAFDAPSETP-YDFANSLRGLTGDNFPVERGDIRARWAKSFLERARLWVDGGASTRTAFAAGLAADAKAFTDFLIEQGAAQAAASRQRMGMED\	MFEYALKAFDAPSETPYDFANSLRGLTGDNFPVERGDIRARWAKSFLERARLWVDGGASTRTAFAAGLAADAKAFTDFLIEQGAAQAAASRQRMGMED
GC_00006440	Caulobacter segnis RL271	2	2	1	0	0.693878	0.770734	0.730289													MSYRGSRPYGGSSYRPKPAMSGGERRTPRAAWLAMLAFAEPAVAAPSGEPLWDLSHSLKGLSGDSFPVPKGDTRARWAKSFLDRMHLYVAAGAAMRTAFADGLRADVRVLKEFLIEQGAELAIASRARMGLED\	MSYRGSRPYGGSSYRPKPAMSGGERRTPRAAWLAMLAFAEPAVAAPSGEPLWDLSHSLKGLSGDSFPVPKGDTRARWAKSFLDRMHLYVAAGAAMRTAFADGLRADVRVLKEFLIEQGAELAIASRARMGLED
GC_00006441	Caulobacter segnis ATCC21756	2	2	1	0	0.756667	0.971159	0.850599													MRRALLALLILTAAGPAA---AQASKSPGSVLQSREPPKTILASPWALIPRQPAGDQHGCKTMCSRVRYFCEARDVGYTGCGSDWVLCNRRCASAYATTPFGR\	MRRALLALLILTAAGPAAAQASKSPGSVLQSREPPKTILASPWALIPRQPAGDQHGCKTMCSRVRYFCEARDVGYTGCGSDWVLCNRRCASAYATTPFGR
GC_00006441	Caulobacter sp. X	2	2	1	0	0.756667	0.971159	0.850599													MRRPLLALLILTLAGPAAALQAQKPKTSTSVLPAHELPATILPAPWALTPRQPAGDLDRCNAMCSRTRYFCEARNTEYSGCGGDWVLCNRSCASAYATTPFGR\	MRRPLLALLILTLAGPAAALQAQKPKTSTSVLPAHELPATILPAPWALTPRQPAGDLDRCNAMCSRTRYFCEARNTEYSGCGGDWVLCNRSCASAYATTPFGR
GC_00006442	Caulobacter vibrioides CB1	2	2	1	0	0.867188	1	0.92887							COG3439	Uncharacterized conserved protein, DUF302 family (PDB:1J3M)	S	Function unknown			MTYVFSKSLNVTFDEAVTRTREALAKEGFGVITEIDIQKTLKAKIGVDFRRYLILGACNPGLAYEALKLEANVGAMLPCNVVVQEGDDGRTEVSAIDPVASMQAIDNAGLKDAARTVADKLHAAISSL\	MTYVFSKSLNVTFDEAVTRTREALAKEGFGVITEIDIQKTLKAKIGVDFRRYLILGACNPGLAYEALKLEANVGAMLPCNVVVQEGDDGRTEVSAIDPVASMQAIDNAGLKDAARTVADKLHAAISSL
GC_00006442	Caulobacter sp. K31	2	2	1	0	0.867188	1	0.92887							COG3439	Uncharacterized conserved protein, DUF302 family (PDB:1J3M)	S	Function unknown			MSYVFSKTLDLPFDEAVAKTREALGAEGFGVITEIDIQKTLKAKIGVDFRRYLILGACNPGLAYEALRLEANVGAMLPCNVVVQDAGDGRTEVSAIDPVASMQAIDNPGLKDKAGQVADKLRSVMGRL\	MSYVFSKTLDLPFDEAVAKTREALGAEGFGVITEIDIQKTLKAKIGVDFRRYLILGACNPGLAYEALRLEANVGAMLPCNVVVQDAGDGRTEVSAIDPVASMQAIDNPGLKDKAGQVADKLRSVMGRL
GC_00006443	Caulobacter flavus RHGG3	2	2	1	0	0.684685	0.662634	0.673479							COG1474	Cdc6-related protein, AAA superfamily ATPase (CDC6) (PDB:1FNN)	L	Replication, recombination and repair			MSGAPIGLDPDLPLSGIMEEDWSAASNEAVADLLALFNTIFVAYPLHSEFHSRCDFLMKLGRSTQGAPQKGLRVLAPTGSGKTRAAEEFIRMVTESRQSGDEEFPVVLVPLDRATTSRKLFSSILQYFGDEFTISATEAVLKERAYKFLRRFKTLLLIIDEVQHLTSAGSGGDVTDSLKRLLDDGVVPVVFLGTIEGKSLFTRNLQLSGRLLSPCDYRELSSQSATDRGLLSRFAEELDLAIVHKGLMRRPAGLSHPWISGCLHEVSAGVIGRISRIMYVALEIARRRHADCIEVFDLALAVDRWALEQGFTARNPFRSTSPNR\	MSGAPIGLDPDLPLSGIMEEDWSAASNEAVADLLALFNTIFVAYPLHSEFHSRCDFLMKLGRSTQGAPQKGLRVLAPTGSGKTRAAEEFIRMVTESRQSGDEEFPVVLVPLDRATTSRKLFSSILQYFGDEFTISATEAVLKERAYKFLRRFKTLLLIIDEVQHLTSAGSGGDVTDSLKRLLDDGVVPVVFLGTIEGKSLFTRNLQLSGRLLSPCDYRELSSQSATDRGLLSRFAEELDLAIVHKGLMRRPAGLSHPWISGCLHEVSAGVIGRISRIMYVALEIARRRHADCIEVFDLALAVDRWALEQGFTARNPFRSTSPNR
GC_00006443	Caulobacter segnis CBR1	2	2	1	0	0.684685	0.662634	0.673479							COG1474	Cdc6-related protein, AAA superfamily ATPase (CDC6) (PDB:1FNN)	L	Replication, recombination and repair			-------------------------------------------------------------------------------------------------------------------------------------------MLRERVYKLLQRFKTLLLIIDEVQHLSSRGTGGDVTDSLKRLLDDGVVSVVFMGVEEALPMFTRNLQLSGRLLPPADIRQLDSEIADDRSLLADFIVALDKAVVERGLMEELGGWEDPWIVGCLHNVCDGVIGRIVRLVRVALEIALRRGASRIEPYDLMLATDRWAVPQNFVKANPFLSRLREV\	MLRERVYKLLQRFKTLLLIIDEVQHLSSRGTGGDVTDSLKRLLDDGVVSVVFMGVEEALPMFTRNLQLSGRLLPPADIRQLDSEIADDRSLLADFIVALDKAVVERGLMEELGGWEDPWIVGCLHNVCDGVIGRIVRLVRVALEIALRRGASRIEPYDLMLATDRWAVPQNFVKANPFLSRLREV
GC_00006445	Caulobacter sp. BP25	2	2	1	0	0.83683	1	0.911168													MTSITSGGLTQQLYQSVFDHLDVNKSDGLSIDELKAAGGEKQDYASAFKTLDADTDGKISRAEMTGSSVALSNDTLSALVEAQTTTTPRTALAASKGTLSLLDGARSEQETQDINALFARADVDDDGKLSDAEWDAEKALRRASNLDAGTISGPIFMAVDADGDGLTSMDEVRAGRGAPLPLNAVATATPVTAVAIDPSIAGDATNASGEATQQSAEQAQADWAERTWGGEGTYTFLDRELAAYRSAAQIDFSGMTMSAALSTRLINQILAGLENKTDNLTQQVSA\	MTSITSGGLTQQLYQSVFDHLDVNKSDGLSIDELKAAGGEKQDYASAFKTLDADTDGKISRAEMTGSSVALSNDTLSALVEAQTTTTPRTALAASKGTLSLLDGARSEQETQDINALFARADVDDDGKLSDAEWDAEKALRRASNLDAGTISGPIFMAVDADGDGLTSMDEVRAGRGAPLPLNAVATATPVTAVAIDPSIAGDATNASGEATQQSAEQAQADWAERTWGGEGTYTFLDRELAAYRSAAQIDFSGMTMSAALSTRLINQILAGLENKTDNLTQQVSA
GC_00006445	Caulobacter segnis ATCC21756	2	2	1	0	0.83683	1	0.911168													MTSIASGGLTQQLYHRVFDHLDADKSDGLSLDELKSVGGEKRDYASAFKTLDADADGKISRAEMTGSSVALSNDTLSALVEAQTEPTPRTALPANKATLGLLDGARSEQETQDISALFARADVDGDGELSDAEWSAEKAMRRASNLDSGTISGAIFIAVDADGDGLTSTDEVRAARATPLPLSAVASAPPIDVIDIDPSIASDAANAPGDAAQQSAEQVQADWAERTSGGEGTYKILDRELAAYRSAAQIDFSGVTMTDTLSTRLISQILAGLETKTEGWTTPVSA\	MTSIASGGLTQQLYHRVFDHLDADKSDGLSLDELKSVGGEKRDYASAFKTLDADADGKISRAEMTGSSVALSNDTLSALVEAQTEPTPRTALPANKATLGLLDGARSEQETQDISALFARADVDGDGELSDAEWSAEKAMRRASNLDSGTISGAIFIAVDADGDGLTSTDEVRAARATPLPLSAVASAPPIDVIDIDPSIASDAANAPGDAAQQSAEQVQADWAERTSGGEGTYKILDRELAAYRSAAQIDFSGVTMTDTLSTRLISQILAGLETKTEGWTTPVSA
GC_00006446	Caulobacter sp. FWC26	2	2	1	0	0.77135	0.983806	0.86472													--MARWIFRIAAIYGLIALTPLYFLEARVAAPAPLLAHPEHFYGFIGTALAAQVMFLVIASDPARYRPLMLAGVLEKLAFGVPVWWLWTQGRVIAPTLVFASIDLTLAALFLWAWRRTPKTAG\	MARWIFRIAAIYGLIALTPLYFLEARVAAPAPLLAHPEHFYGFIGTALAAQVMFLVIASDPARYRPLMLAGVLEKLAFGVPVWWLWTQGRVIAPTLVFASIDLTLAALFLWAWRRTPKTAG
GC_00006446	Caulobacter vibrioides OR37	2	2	1	0	0.77135	0.983806	0.86472													MRLARWIFRLAGIYGILLLAPMYFLERQVAGPAGVLPHAEYYYGFIGTALAAQALFLIIAHDPIRLRPAMLAGVLEKLAFGVPVWALWLQGRVAAPVVAFGTIDLVLAALFVLAYVRTPPARA\	MRLARWIFRLAGIYGILLLAPMYFLERQVAGPAGVLPHAEYYYGFIGTALAAQALFLIIAHDPIRLRPAMLAGVLEKLAFGVPVWALWLQGRVAAPVVAFGTIDLVLAALFVLAYVRTPPARA
GC_00006447	Caulobacter rhizosphaerae KCTC 52515	2	2	1	0	0.739234	0.959433	0.835061							COG1566	Multidrug resistance efflux pump EmrA (EmrA) (PDB:4TKO)	V	Defense mechanisms	K02005	HlyD family secretion protein	MSRFASTSSIAPGGMDRHVERRWRLTPA-RLWAAGLAVLAGAGLLAWGLSPKAGTVDVDAAALSFGQVVRAPYLDYAPLRAEVAPAETTFIAAETSGRVEAVLAADGDLVAAGQELARLSNPQLSLEVTAREADIAARLSENTGRLMSLKGAEESREQALADTAHALSRARQDLDRRQILLAKAMLSPSAVQPYLEEVDYQKDRLATLRAAQRSDAAFYAEQRAQAARSAQDLRRSLEETRAGRSALVVRAPTAGRLTAFDLKPGQAVRMGDPLGQVDAEGAYKLRAKLDEFYLPRLSVGQSAQATVRDHAVSARVTKVFPQIAEGRATLELAFDGAAPGGLRRGETIDLRLSLGRPQAAVIAPSGAWLNDTGGAWAFVLTADGKQAERRAIVVGRRNPEQAEVLSGLRPGERIVTAGAQDVAKAKILRIRSKGRP\	MSRFASTSSIAPGGMDRHVERRWRLTPARLWAAGLAVLAGAGLLAWGLSPKAGTVDVDAAALSFGQVVRAPYLDYAPLRAEVAPAETTFIAAETSGRVEAVLAADGDLVAAGQELARLSNPQLSLEVTAREADIAARLSENTGRLMSLKGAEESREQALADTAHALSRARQDLDRRQILLAKAMLSPSAVQPYLEEVDYQKDRLATLRAAQRSDAAFYAEQRAQAARSAQDLRRSLEETRAGRSALVVRAPTAGRLTAFDLKPGQAVRMGDPLGQVDAEGAYKLRAKLDEFYLPRLSVGQSAQATVRDHAVSARVTKVFPQIAEGRATLELAFDGAAPGGLRRGETIDLRLSLGRPQAAVIAPSGAWLNDTGGAWAFVLTADGKQAERRAIVVGRRNPEQAEVLSGLRPGERIVTAGAQDVAKAKILRIRSKGRP
GC_00006447	Caulobacter segnis RL271	2	2	1	0	0.739234	0.959433	0.835061							COG1566	Multidrug resistance efflux pump EmrA (EmrA) (PDB:4TKO)	V	Defense mechanisms			--------------MDRRVARPWHAKRAYRLGAAGAAV-ACAVVAAWIFAPEAGTVTVAAETLTVGEVVRAPYIDYAAVRAEAVPAQTTLVAAEASGRVERVGASDGDSVTAGQVLAVLSNPQMSLDVATREADISARISDNASRIMALKSAEEAREQALADTAHALNKAQQELDKRQVLLARDLLSPAAIRPFVDEVAYQRGRLAALAAGQASDKVFYAAQRAQAARTSEDLRRNLVQAGAGRSVLTVRAPTAGRLTAFDLKPGQAVTLGQSLGQVDVEDVYKLQAQVDEFYLQRLTVGQSADANVHGRPVRIRVAKIYPQVTAGRVTVDLAFLGAQPADLKRGEAIDLRLSLGRSDVAVVAPPGAWLAETGGAWAFVLSPDSRQAVRRAVTIGRRNPEQVEVLGGLAPGDRFVVAGAQDLLKAKILRLRTRG--\	MDRRVARPWHAKRAYRLGAAGAAVACAVVAAWIFAPEAGTVTVAAETLTVGEVVRAPYIDYAAVRAEAVPAQTTLVAAEASGRVERVGASDGDSVTAGQVLAVLSNPQMSLDVATREADISARISDNASRIMALKSAEEAREQALADTAHALNKAQQELDKRQVLLARDLLSPAAIRPFVDEVAYQRGRLAALAAGQASDKVFYAAQRAQAARTSEDLRRNLVQAGAGRSVLTVRAPTAGRLTAFDLKPGQAVTLGQSLGQVDVEDVYKLQAQVDEFYLQRLTVGQSADANVHGRPVRIRVAKIYPQVTAGRVTVDLAFLGAQPADLKRGEAIDLRLSLGRSDVAVVAPPGAWLAETGGAWAFVLSPDSRQAVRRAVTIGRRNPEQVEVLGGLAPGDRFVVAGAQDLLKAKILRLRTRG
GC_00006449	Caulobacter vibrioides CB13b1a	2	2	1	0	0.698529	0.945804	0.803574													MTMFSLSARSCSASVMAAMALALPAVAMAGDQRAETYPKGEASLLRELNGRVAGQPVSCIDSRTVMDAWVVERTAILYRMRDGTVYVNRPSQGADGLARDSVRGATGYQTLCERFGVGMFSTGGKGVRGSTAVRLGAFTPYMRP\	MTMFSLSARSCSASVMAAMALALPAVAMAGDQRAETYPKGEASLLRELNGRVAGQPVSCIDSRTVMDAWVVERTAILYRMRDGTVYVNRPSQGADGLARDSVRGATGYQTLCERFGVGMFSTGGKGVRGSTAVRLGAFTPYMRP
GC_00006449	Caulobacter vibrioides CB2	2	2	1	0	0.698529	0.945804	0.803574													MTRTQWSAFGA-----AVLTFAFASAALAADNGKAA---GEASLARELNGRVPGQPVSCIVGRTISDTWVVERTAILYRMRDGTVYVSRPIMGAQGLARDAVLGGTGPRALCQGDGVGLVSPGGKGVRGLTAVRLGAFTPYTRP\	MTRTQWSAFGAAVLTFAFASAALAADNGKAAGEASLARELNGRVPGQPVSCIVGRTISDTWVVERTAILYRMRDGTVYVSRPIMGAQGLARDAVLGGTGPRALCQGDGVGLVSPGGKGVRGLTAVRLGAFTPYTRP
GC_00006450	Caulobacter sp. K31	2	2	1	0	0.829517	1	0.906815							COG3744	PIN domain nuclease, a component of toxin-antitoxin system (PIN domain)	V	Defense mechanisms			MRLLLDTPVALWTLTDDPRLSREARDLILDPANEICVSAVTLWEIAIKHGLDRQGMGAMPIGAHEAQVLFSATGYALIPITPEQAVIVETLPRIHADPFDRLLVAQGLTEALVLLTHDAVVASYNTRIIRV\	MRLLLDTPVALWTLTDDPRLSREARDLILDPANEICVSAVTLWEIAIKHGLDRQGMGAMPIGAHEAQVLFSATGYALIPITPEQAVIVETLPRIHADPFDRLLVAQGLTEALVLLTHDAVVASYNTRIIRV
GC_00006450	Caulobacter segnis RL271	2	2	1	0	0.829517	1	0.906815							COG3744	PIN domain nuclease, a component of toxin-antitoxin system (PIN domain)	V	Defense mechanisms			MRLLLDTHIALWSLSDDPRLSTAARALILEPANEICVSAVTLWEIAIKHGLGRTGPNAMPISAAEAQALFVASGYSLIAITPEQAVLVGTLPPIHADPFDRLLVAQGLTEGLRLVTHDAVMAAYNERIFRV\	MRLLLDTHIALWSLSDDPRLSTAARALILEPANEICVSAVTLWEIAIKHGLGRTGPNAMPISAAEAQALFVASGYSLIAITPEQAVLVGTLPPIHADPFDRLLVAQGLTEGLRLVTHDAVMAAYNERIFRV
GC_00006451	Caulobacter rhizosphaerae KCTC 52515	2	2	1	0	0.681818	0.527005	0.594498													-------------------------------------------------------------------------------------------------------------------------------------------------------------------------------------------------------------------------MVPQCFAPILRIGRLLLRNVLVSPRPVSLQRGEIQAAAILSLDVFANQDLYLDGPGKRAVILPALGPSAVVYNRLGASW-------------------------------LALAGWPSR-----------------------------------------\	MVPQCFAPILRIGRLLLRNVLVSPRPVSLQRGEIQAAAILSLDVFANQDLYLDGPGKRAVILPALGPSAVVYNRLGASWLALAGWPSR
GC_00006451	Caulobacter segnis CBR1	2	2	1	0	0.681818	0.527005	0.594498													MRFRACVIAMMAVIATGSAARAEVRLSLDGWVDGKPTRFMLDTGLSYSLAAFPDGAARLGLTVAEPPPSGDSASVLMRGLSSARRILISKSSPEAQGVFVLFKSAPEGLVPGRDFDAMIGWATIEANVLYYAPGRGVARFDRAIPMDLSAGQAFRLIDSNVAVLDAGAPASPLPVMIDTGSNAGVQLSSALWIAWLKAHPEQPMTLHSSYSPATEAIVTPQAFASVLRLGRLTLRNVLVSELPASRHYGAVPPEAIIGLDVFANQDLYLDGPGKTVVLLPPERPTPVVYNRLGAAFTPPGFVARVATASPASRAGILDGDVLVRLDGLAPEAYAARVDAPSVWMQPSGTTIALTLRRGQTLIERQVVLEDFLGQASP\	MRFRACVIAMMAVIATGSAARAEVRLSLDGWVDGKPTRFMLDTGLSYSLAAFPDGAARLGLTVAEPPPSGDSASVLMRGLSSARRILISKSSPEAQGVFVLFKSAPEGLVPGRDFDAMIGWATIEANVLYYAPGRGVARFDRAIPMDLSAGQAFRLIDSNVAVLDAGAPASPLPVMIDTGSNAGVQLSSALWIAWLKAHPEQPMTLHSSYSPATEAIVTPQAFASVLRLGRLTLRNVLVSELPASRHYGAVPPEAIIGLDVFANQDLYLDGPGKTVVLLPPERPTPVVYNRLGAAFTPPGFVARVATASPASRAGILDGDVLVRLDGLAPEAYAARVDAPSVWMQPSGTTIALTLRRGQTLIERQVVLEDFLGQASP
GC_00006452	Caulobacter segnis ATCC21756	2	2	1	0	0.860051	0.830551	0.845044													----------------------------MATNFLLDQLVAGIEAHDGDLLGLLVLAALSSGNCAHLPADQFADLDKAPPDRERRPLTIRQVANSLGQPYETVRRRFVVLEAAGKITRRGRNGFIVPEAIDRSPERLEAVRRTYAKIQRAVKTLQALERR--\	MATNFLLDQLVAGIEAHDGDLLGLLVLAALSSGNCAHLPADQFADLDKAPPDRERRPLTIRQVANSLGQPYETVRRRFVVLEAAGKITRRGRNGFIVPEAIDRSPERLEAVRRTYAKIQRAVKTLQALERR
GC_00006452	Caulobacter sp. X	2	2	1	0	0.860051	0.830551	0.845044													MKSLAVTHATSPAPRAAEGHLPGAAATRVATDFLLDHLIAGLKAHDGDLLSVLVLAALSSGNCAHLPAEQFATLDRAPPDRERRPLTIRQVAQSLGQPYETVRRRFAALETAGQIVRRGRNGFIIPQAADNAPERRDAVRRTHAKVQRMMKTLQAFERRSA\	MKSLAVTHATSPAPRAAEGHLPGAAATRVATDFLLDHLIAGLKAHDGDLLSVLVLAALSSGNCAHLPAEQFATLDRAPPDRERRPLTIRQVAQSLGQPYETVRRRFAALETAGQIVRRGRNGFIIPQAADNAPERRDAVRRTHAKVQRMMKTLQAFERRSA
GC_00006454	Caulobacter segnis CBR1	2	2	1	0	0.956104	1	0.97756							COG2072	Predicted flavoprotein CzcO associated with the cation diffusion facilitator CzcD (CzcO) (PDB:4USQ)	P	Inorganic ion transport and metabolism	K00485	dimethylaniline monooxygenase (N-oxide forming) [EC:1.14.13.8]	MADGSTVPARTRAPDPALPRVCVIGAGSSGIATCKQLHEAGIPFDCFEASDRVGGNWVFQNRNGMSSAYRSLHINTSRDKMAYSDFPMPADYPDYPHHTHIATYFDNYVDHFGFRQHITFQCAVTWAKRREDGPHGGLWEITLETGEKRLYDVLCVANGHHWDPRWPDPKPPGKFDGLEMHSHDYIDPATPEDLRGKKVVIVGFGNSALDLACELGRRENTDGVWLSVRRGYWVVPRYFGNEVLDHFNNHPSQDPPLLSRILPPKMVARMLEKKIAAVHGRPQDHGLPKPDHDFGASHPAISHELYNRIGSGDVTIKPDIERFDGKQVIFKDGSVVEADAVIWCTGYKITFPFFDKLTIDAPDNDIALWKRMVDPRFDNLFMVALVQPLCAMMPIAEEQSKLIAAYLTGRYALPDPATMARERDAMHLAVKSHYVASARHTIQINCGEYAYDLRKELKRGIKRARARNNPLPIKPRAAKVLRVAAE\	MADGSTVPARTRAPDPALPRVCVIGAGSSGIATCKQLHEAGIPFDCFEASDRVGGNWVFQNRNGMSSAYRSLHINTSRDKMAYSDFPMPADYPDYPHHTHIATYFDNYVDHFGFRQHITFQCAVTWAKRREDGPHGGLWEITLETGEKRLYDVLCVANGHHWDPRWPDPKPPGKFDGLEMHSHDYIDPATPEDLRGKKVVIVGFGNSALDLACELGRRENTDGVWLSVRRGYWVVPRYFGNEVLDHFNNHPSQDPPLLSRILPPKMVARMLEKKIAAVHGRPQDHGLPKPDHDFGASHPAISHELYNRIGSGDVTIKPDIERFDGKQVIFKDGSVVEADAVIWCTGYKITFPFFDKLTIDAPDNDIALWKRMVDPRFDNLFMVALVQPLCAMMPIAEEQSKLIAAYLTGRYALPDPATMARERDAMHLAVKSHYVASARHTIQINCGEYAYDLRKELKRGIKRARARNNPLPIKPRAAKVLRVAAE
GC_00006454	Caulobacter segnis RL271	2	2	1	0	0.956104	1	0.97756							COG2072	Predicted flavoprotein CzcO associated with the cation diffusion facilitator CzcD (CzcO) (PDB:4USQ)	P	Inorganic ion transport and metabolism	K00485	dimethylaniline monooxygenase (N-oxide forming) [EC:1.14.13.8]	MADGSAVPARTRAPDPALPRVCVIGAGSSGIATCKQLFEAGIPFDCFEASDRVGGNWVFQNRNGMSSAYRSLHINTSRDKMAYSDFPMPADYPDYPHHSHIAKYFDDYVDHFGFRQHITFQCAVTWAKRREDDPMAGLWEITLETGEKRLYDALCVANGHHWDPRWPEPRPPGQFDGLEMHSHYYIDPTTPHDLRGKKVVIVGFGNSALDLACELGRRENTDGVWLSVRRGYWVVPRYFGNEVLDHFNNHPSQDPPLLSRILPPRMVARMLEKKIAAVHGRPEDHGLPKPDHDFGASHPAISHELYNRIGSGDVTIKPDIERFAGSQVIFKDGSVVEADAVIWCTGYKITFPFFDTLTIDAPDNDIALWKRMIDPRFDNLFMVALVQPLCAMMPIAEEQSKLIAAYLIGRYALPDPATMADERDAMHQAVKSHYVASARHTIQINCGEYAYDLRKELKRGVKRAKAKGNPLPIKPRAAKVLRVAAE\	MADGSAVPARTRAPDPALPRVCVIGAGSSGIATCKQLFEAGIPFDCFEASDRVGGNWVFQNRNGMSSAYRSLHINTSRDKMAYSDFPMPADYPDYPHHSHIAKYFDDYVDHFGFRQHITFQCAVTWAKRREDDPMAGLWEITLETGEKRLYDALCVANGHHWDPRWPEPRPPGQFDGLEMHSHYYIDPTTPHDLRGKKVVIVGFGNSALDLACELGRRENTDGVWLSVRRGYWVVPRYFGNEVLDHFNNHPSQDPPLLSRILPPRMVARMLEKKIAAVHGRPEDHGLPKPDHDFGASHPAISHELYNRIGSGDVTIKPDIERFAGSQVIFKDGSVVEADAVIWCTGYKITFPFFDTLTIDAPDNDIALWKRMIDPRFDNLFMVALVQPLCAMMPIAEEQSKLIAAYLIGRYALPDPATMADERDAMHQAVKSHYVASARHTIQINCGEYAYDLRKELKRGVKRAKAKGNPLPIKPRAAKVLRVAAE
GC_00006455	Caulobacter segnis CBR1	2	2	1	0	0.926407	1	0.961798							COG5615	Uncharacterized membrane protein	S	Function unknown			MVQELAIVRAAHVLGVVIWIGGVVFVTTVLLPGLAADYAPARRLQAFHRLEGRFAWVARACVAVVGVTGFWMVHRLALWSRFSDPTAWWLHAMVGVWTLFALILFMAEPLVLHRRMAQSRDPARAFRRLAVMHWALLAVSLIAIFGAVAGAHGL\	MVQELAIVRAAHVLGVVIWIGGVVFVTTVLLPGLAADYAPARRLQAFHRLEGRFAWVARACVAVVGVTGFWMVHRLALWSRFSDPTAWWLHAMVGVWTLFALILFMAEPLVLHRRMAQSRDPARAFRRLAVMHWALLAVSLIAIFGAVAGAHGL
GC_00006455	Caulobacter segnis RL271	2	2	1	0	0.926407	1	0.961798							COG5615	Uncharacterized membrane protein	S	Function unknown			MVQELALVRAAHVLGVVIWIGGVVFVTTVLLPALAADHAPARRLQVFQRLEGRFAWVARACVAVVGVTGFWMVRRLELWPRFSDPTAWWLHAMVGVWMVFALILFVAEPLVLHRRMAQGRDPARTFRRLTLMHWALLAASLAAVFGAVAGAHGL\	MVQELALVRAAHVLGVVIWIGGVVFVTTVLLPALAADHAPARRLQVFQRLEGRFAWVARACVAVVGVTGFWMVRRLELWPRFSDPTAWWLHAMVGVWMVFALILFVAEPLVLHRRMAQGRDPARTFRRLTLMHWALLAASLAAVFGAVAGAHGL
GC_00006456	Caulobacter segnis ATCC21756	2	2	1	0	0.93018	0.996633	0.962261							COG1506	Dipeptidyl aminopeptidase/acylaminoacyl peptidase (DAP2) (PDB:2JBW)	E	Amino acid transport and metabolism			MKLPILAATLAALVLPSAVVAREPAPPLYQAVMESDPSLPTHTVYRPADLAAVGATKLPILAWANGACANEGDAFAKFLTEIAGHGYLVVAIGPIVGPKPPTAGPPQRPDMNAPPKTTSSQLIDAIDWAVAENARSDSRYKGRLDVKKIAVMGMSCGGLQAIEASADPRVTTTGVWNSGVLGTGTGGLPGANVTKASLKALHGPAIYVSGDASDIAFGNANDDFARIDHIPVVRAYEDGVGHGGTYGQPRGGAFGEVAVAWLNWQLKGDKAGRAMFVGPDCRLCARPGWHVERKGLK\	MKLPILAATLAALVLPSAVVAREPAPPLYQAVMESDPSLPTHTVYRPADLAAVGATKLPILAWANGACANEGDAFAKFLTEIAGHGYLVVAIGPIVGPKPPTAGPPQRPDMNAPPKTTSSQLIDAIDWAVAENARSDSRYKGRLDVKKIAVMGMSCGGLQAIEASADPRVTTTGVWNSGVLGTGTGGLPGANVTKASLKALHGPAIYVSGDASDIAFGNANDDFARIDHIPVVRAYEDGVGHGGTYGQPRGGAFGEVAVAWLNWQLKGDKAGRAMFVGPDCRLCARPGWHVERKGLK
GC_00006456	Caulobacter sp. X	2	2	1	0	0.93018	0.996633	0.962261							COG1506	Dipeptidyl aminopeptidase/acylaminoacyl peptidase (DAP2) (PDB:2JBW)	E	Amino acid transport and metabolism			MKLPIFAATL-SLLYASAAVAGEPAGPPYQAVMESDPGLPTHTVYRPADLAALGKTKLPILAWANGACANEGDAFAKFLTEIAGHGYLVVAIGPIVGSKRPTSGPPPRPDMNAPPKTTSSQLIDAIDWAVAENARSDSRYKGRLDVKKIAVMGMSCGGLQAIEASADPRITTTGVWNSGVLGTGTGGLPGADVTKASLKALHGPAIYVSGDASDIAFGNANDDYARIDHIPVVRAYEDGVGHGGTYGQPRGGAFGEVAVAWLDWQLKGDAAGRAMFVGPDCGLCTRPGWHVEAKGLK\	MKLPIFAATLSLLYASAAVAGEPAGPPYQAVMESDPGLPTHTVYRPADLAALGKTKLPILAWANGACANEGDAFAKFLTEIAGHGYLVVAIGPIVGSKRPTSGPPPRPDMNAPPKTTSSQLIDAIDWAVAENARSDSRYKGRLDVKKIAVMGMSCGGLQAIEASADPRITTTGVWNSGVLGTGTGGLPGADVTKASLKALHGPAIYVSGDASDIAFGNANDDYARIDHIPVVRAYEDGVGHGGTYGQPRGGAFGEVAVAWLDWQLKGDAAGRAMFVGPDCGLCTRPGWHVEAKGLK
GC_00006457	Caulobacter soli Ji-3-8	2	2	1	0	0.811508	1	0.895947													MRVLLTTMVASLLLGACATRPQVAHEGDLTGLKGQAVLTEAGAAAPTGADATLAKSIEARVLSRISEAGAVQPGALPARYRVQVAVGSSPAGVGISTAVGPQVGVAPWRSAPTKLRPWSRRGPVRTATLAVLDLSNGKIAAWATVRSSSGDADDLANRLVAALKPAKV\	MRVLLTTMVASLLLGACATRPQVAHEGDLTGLKGQAVLTEAGAAAPTGADATLAKSIEARVLSRISEAGAVQPGALPARYRVQVAVGSSPAGVGISTAVGPQVGVAPWRSAPTKLRPWSRRGPVRTATLAVLDLSNGKIAAWATVRSSSGDADDLANRLVAALKPAKV
GC_00006457	Caulobacter rhizosphaerae KCTC 52515	2	2	1	0	0.811508	1	0.895947													MRMLSTTLVAGLLLSACATPPQVAREGDLAVLRGQAVATEAGSAAPSDADQALVQAIRARVASRIGDVGAVEGGALPARYRLQVTVGTSPAGVGISTAVGLQVGVAPWRSAPTRLRPWSRRGPVRTAALAVLDLSSGKVVAWATVRTSGDDPADLADRLVAALKPADA\	MRMLSTTLVAGLLLSACATPPQVAREGDLAVLRGQAVATEAGSAAPSDADQALVQAIRARVASRIGDVGAVEGGALPARYRLQVTVGTSPAGVGISTAVGLQVGVAPWRSAPTRLRPWSRRGPVRTAALAVLDLSSGKVVAWATVRTSGDDPADLADRLVAALKPADA
GC_00006458	Caulobacter sp. BP25	2	2	1	0	0.790216	0.987776	0.87802					COG2226	Biotin biosynthesis	COG2226	Ubiquinone/menaquinone biosynthesis C-methylase UbiE/MenG (UbiE) (PDB:4OBW)	H	Coenzyme transport and metabolism			----MLNTFQQAQHDMLPVATPDEASRQEFTKSLKQFIQSSILPGLGPVYRARAAKKFEAETGRAPADRHDIRKAMVPDPYFQHYAAVNRISQELLWDSVIDSIDAQLPDLKAKAEAYSAKNPGKLMIPENFQVPRYVSALDIHCMPGGYAGRAGGDSVGLGVLYDRGVFLYAMGYTGPDNDDMGRSVCNYVKRRLNGFSPKRILDLGCTVGHSTLPYKELFPDAEVWAMDVAEAQVRYGHARAGAMGYEVNFVQGNAEAIDFPDGHFDLVVSHILLHETSGKAMPKIFKECQRVLAKGGFMIHADLPPFDLMDPFTQFILDNETYYNNEPFWGAMREMDQVQLAKDAGFPAETIRFDTAPMAVMEF-AQAADGYSQEAAEAVNDREFTAGEFAPGGGWEVLIAQKL\	MLNTFQQAQHDMLPVATPDEASRQEFTKSLKQFIQSSILPGLGPVYRARAAKKFEAETGRAPADRHDIRKAMVPDPYFQHYAAVNRISQELLWDSVIDSIDAQLPDLKAKAEAYSAKNPGKLMIPENFQVPRYVSALDIHCMPGGYAGRAGGDSVGLGVLYDRGVFLYAMGYTGPDNDDMGRSVCNYVKRRLNGFSPKRILDLGCTVGHSTLPYKELFPDAEVWAMDVAEAQVRYGHARAGAMGYEVNFVQGNAEAIDFPDGHFDLVVSHILLHETSGKAMPKIFKECQRVLAKGGFMIHADLPPFDLMDPFTQFILDNETYYNNEPFWGAMREMDQVQLAKDAGFPAETIRFDTAPMAVMEFAQAADGYSQEAAEAVNDREFTAGEFAPGGGWEVLIAQKL
GC_00006458	Caulobacter flavus RHGG3	2	2	1	0	0.790216	0.987776	0.87802					COG2227	Ubiquinone biosynthesis	COG2227	2-polyprenyl-3-methyl-5-hydroxy-6-metoxy-1,4-benzoquinol methylase (UbiG) (PDB:1BHJ)	H	Coenzyme transport and metabolism			MSAEMLNTFQQVDHPILPKPTHDEASRQEFTKSFKQFIQQGLLPGLGPVFGVRAAKAFEREHGRAPADRRDIRAAMVKDLYFQHYAAANRIAQELLWESTNVTIDRELPELIEKARGLSASARGKLDVPEAFDTPRYVTSIDIHCMPGGYAGEVAPDDISTGALYDRGVYLYAMGYMGPFNDDMGRSVCNYVNRRLDGFKPKRILDLGCTVGHSTLPYKELFPDAEVWGVDVAAPQVRYAHARAAGMGLEVNFAQMNAEETRFEDGSFDLIVSHILLHETSGKAMPRIFNECHRLLAPGGYMIHADLPPFDNMDAFTQFILDNETWYNNEPFWGAMRETDQIALAKAAGFPPESIKFDTAPMAIMEFVAQQAAGYSQDASAAVSDREFAAGEYAPGGGWEVLIARKA\	MSAEMLNTFQQVDHPILPKPTHDEASRQEFTKSFKQFIQQGLLPGLGPVFGVRAAKAFEREHGRAPADRRDIRAAMVKDLYFQHYAAANRIAQELLWESTNVTIDRELPELIEKARGLSASARGKLDVPEAFDTPRYVTSIDIHCMPGGYAGEVAPDDISTGALYDRGVYLYAMGYMGPFNDDMGRSVCNYVNRRLDGFKPKRILDLGCTVGHSTLPYKELFPDAEVWGVDVAAPQVRYAHARAAGMGLEVNFAQMNAEETRFEDGSFDLIVSHILLHETSGKAMPRIFNECHRLLAPGGYMIHADLPPFDNMDAFTQFILDNETWYNNEPFWGAMRETDQIALAKAAGFPPESIKFDTAPMAIMEFVAQQAAGYSQDASAAVSDREFAAGEYAPGGGWEVLIARKA
GC_00006459	Caulobacter sp. K31	2	2	1	0	0.864865	0.973917	0.916157													MSQFIVKISTFAAPGLAALSVLSALGLSQAAQAAPAKPVVLATIPVGDLDLSRPDDARQFQARIEAAGETVCDARTRAERLDRWSAKACRIDIRDEVQSKLSRKQAKALRAIGG\	MSQFIVKISTFAAPGLAALSVLSALGLSQAAQAAPAKPVVLATIPVGDLDLSRPDDARQFQARIEAAGETVCDARTRAERLDRWSAKACRIDIRDEVQSKLSRKQAKALRAIGG
GC_00006459	Caulobacter rhizosphaerae KCTC 52515	2	2	1	0	0.864865	0.973917	0.916157													MSRFIARLSTAA---ILALAALPALGLAQVAHAAPARPAVLATIRVGDLDLSRPDDARQLQARIEAAGERVCDARVRAEKLDRWSARACRIDIRDEVQSKLSREQARALRAIGG\	MSRFIARLSTAAILALAALPALGLAQVAHAAPARPAVLATIRVGDLDLSRPDDARQLQARIEAAGERVCDARVRAEKLDRWSARACRIDIRDEVQSKLSREQARALRAIGG
GC_00006460	Caulobacter vibrioides CB1	2	2	1	0	0.807931	0.998762	0.893268							COG1506	Dipeptidyl aminopeptidase/acylaminoacyl peptidase (DAP2) (PDB:2JBW)	E	Amino acid transport and metabolism			MTRMLKRRVAAIALSCLLTGATAVQAATRPYRIDDLLDLRTLGPTVIDPSQRWLVIATTAPWSQAPRYDLDWATFEALGELALVDLNAPGPPRPLLSPEPGVGYVAGPFSPSGEKMVVFRLRGHTREIGVVALATGKAQWLGLEVEPAPWGRSAQWRGDDELLAIVRPPGAASRGLGYGWQVQDRLLTLWASAARGEAAVTALGAGRYAPMNPRLKGERLVALTVSSGAVRDLVDGEIIDLEIAPGGRVAAVVVEGETIAVTAADAVTPSTPWRRRRLKLVDLASGDIRDPLPHADLLPTSLVWSPDGRRLLAFARPDGRDWASGSLHEIDAQGVARDLAAAAVTPSLTTARDGQVTVRAGFAADQVVVFGGRAAGAATDAPAWRRLEGDLVGAPDAARLEVNDPSGGIFVSGEGVVRLGPTGAPQRLAGSGFRLQRPSEPAIGVRPQLTPTAGGPLCCALLSASALRLGHRALPLKAGEALLAYAPAHGMAVIEEHEPSGVSTVTLRTSHGDRPLLTLNPQLAQIDRPTVQAINHIGPGGEALTSWLYRPAHAPLDERLPVIIVPYPGSIYAAPPAMAQPQYPQFSASIQAMVGEGYAVIAPSLPLPAEAEPGAALAKSMLEIVDKAAETGGLDANRVVVWGQSFGGYAALLAATQSERFSAVVASAPVSDLASFWAAVPPQVSLIAEPGLPVAALAGWAESGQGRMLGPPWRDPERWRRNSPLWAAQRIKAPVMLIQGDIDADPSQSAMMFQALARQNKDAVWLTYHGEGHVVIGPGNLRDLYSRAFAFLADSLAATPPMREGAPP\	MTRMLKRRVAAIALSCLLTGATAVQAATRPYRIDDLLDLRTLGPTVIDPSQRWLVIATTAPWSQAPRYDLDWATFEALGELALVDLNAPGPPRPLLSPEPGVGYVAGPFSPSGEKMVVFRLRGHTREIGVVALATGKAQWLGLEVEPAPWGRSAQWRGDDELLAIVRPPGAASRGLGYGWQVQDRLLTLWASAARGEAAVTALGAGRYAPMNPRLKGERLVALTVSSGAVRDLVDGEIIDLEIAPGGRVAAVVVEGETIAVTAADAVTPSTPWRRRRLKLVDLASGDIRDPLPHADLLPTSLVWSPDGRRLLAFARPDGRDWASGSLHEIDAQGVARDLAAAAVTPSLTTARDGQVTVRAGFAADQVVVFGGRAAGAATDAPAWRRLEGDLVGAPDAARLEVNDPSGGIFVSGEGVVRLGPTGAPQRLAGSGFRLQRPSEPAIGVRPQLTPTAGGPLCCALLSASALRLGHRALPLKAGEALLAYAPAHGMAVIEEHEPSGVSTVTLRTSHGDRPLLTLNPQLAQIDRPTVQAINHIGPGGEALTSWLYRPAHAPLDERLPVIIVPYPGSIYAAPPAMAQPQYPQFSASIQAMVGEGYAVIAPSLPLPAEAEPGAALAKSMLEIVDKAAETGGLDANRVVVWGQSFGGYAALLAATQSERFSAVVASAPVSDLASFWAAVPPQVSLIAEPGLPVAALAGWAESGQGRMLGPPWRDPERWRRNSPLWAAQRIKAPVMLIQGDIDADPSQSAMMFQALARQNKDAVWLTYHGEGHVVIGPGNLRDLYSRAFAFLADSLAATPPMREGAPP
GC_00006460	Caulobacter sp. K31	2	2	1	0	0.807931	0.998762	0.893268							COG1506	Dipeptidyl aminopeptidase/acylaminoacyl peptidase (DAP2) (PDB:2JBW)	E	Amino acid transport and metabolism			MTQLLKRRAAAIALACLVAAAPPALATTRPYAVEDLLELRTLGPAMIDPSQRWLVVGTTAPWSQAPRYDLDWATFEALGELTVVDLEAPGSPRPLLPTERGVGYIAGPFSPSGAKMVVFRLRGHSREIGVVVVATGAVRWLGLEVEPAPWGRSVQWRDDESVVAIVRPPGAASRGVGYGWQVQARLEALWARAARGEAAVTALGAGRYATINPRLQGERLVAVAVSTGAVRPLVEGEIVDLEIAPGGRTAAIVVEGEPIAVTATDTVTPSTSWRRRRLRLVDLASGDVRDPFARADLLPTSLVWSPSGRRLLAFARADGADWASGSLREIAVDGAVKDLAGSGVAPKLTTARDGQVSVRAGFVGERAAIFGAPIGGGTDVTEAWRGWDGLPLPVSQSVRLEVSDRDGAVFSGPEGVVRLKASGGLQRLALPGSRLQRPAEPSVGVRPLVTPTLGGQLCCALVSATNLRVGGKTLALKPDETVLAYAPTKGMVVVEQRASSGVSTVALRTSAGDRLLLTLNPALAQVDRPVIQAIGHRGPQGETLPSWLFRPADAPPDKRLPVIIVPYPGSIYPAPPAMTQPQHPQFSASIQAMVGQGYAVIAPSLPLSAQSEPGASLAQSMLDIVDKAAVSGGVDPDRVAIWGQSFGGYAALLAAVQSERFSAVIASAPVSDLASFWAAVPPQVSLIAEPGLPVGALAGWAEAGQGRMLGPPWQDPERWRRNSPLWSAQRVKAPVLLIQGDIDADPTQSAMMFQALARQNKDVLWLTYHGEGHVVIGPGNLRDLYSRAFAFLADSFAAKRATIEDAP-\	MTQLLKRRAAAIALACLVAAAPPALATTRPYAVEDLLELRTLGPAMIDPSQRWLVVGTTAPWSQAPRYDLDWATFEALGELTVVDLEAPGSPRPLLPTERGVGYIAGPFSPSGAKMVVFRLRGHSREIGVVVVATGAVRWLGLEVEPAPWGRSVQWRDDESVVAIVRPPGAASRGVGYGWQVQARLEALWARAARGEAAVTALGAGRYATINPRLQGERLVAVAVSTGAVRPLVEGEIVDLEIAPGGRTAAIVVEGEPIAVTATDTVTPSTSWRRRRLRLVDLASGDVRDPFARADLLPTSLVWSPSGRRLLAFARADGADWASGSLREIAVDGAVKDLAGSGVAPKLTTARDGQVSVRAGFVGERAAIFGAPIGGGTDVTEAWRGWDGLPLPVSQSVRLEVSDRDGAVFSGPEGVVRLKASGGLQRLALPGSRLQRPAEPSVGVRPLVTPTLGGQLCCALVSATNLRVGGKTLALKPDETVLAYAPTKGMVVVEQRASSGVSTVALRTSAGDRLLLTLNPALAQVDRPVIQAIGHRGPQGETLPSWLFRPADAPPDKRLPVIIVPYPGSIYPAPPAMTQPQHPQFSASIQAMVGQGYAVIAPSLPLSAQSEPGASLAQSMLDIVDKAAVSGGVDPDRVAIWGQSFGGYAALLAAVQSERFSAVIASAPVSDLASFWAAVPPQVSLIAEPGLPVGALAGWAEAGQGRMLGPPWQDPERWRRNSPLWSAQRVKAPVLLIQGDIDADPTQSAMMFQALARQNKDVLWLTYHGEGHVVIGPGNLRDLYSRAFAFLADSFAAKRATIEDAP
GC_00006461	Caulobacter sp. K31	2	2	1	0	0.678763	0.988096	0.804727					COG1028	Fatty acid biosynthesis	COG1028	NAD(P)-dependent dehydrogenase, short-chain alcohol dehydrogenase family (FabG) (PDB:6L1H)	I	Lipid transport and metabolism			MTPIQGRFAGKTVIVTGAGAGIGWATASRLLEEGARVIASDVAEDRLAALTAATSSSALVTIAGDISREEAVQRILAACEARVDGLANVAGVMDGFLPAAEVDDATWERVFAVNVTAVMRLTRAALPVMLVAGGGAIVNVASEASLRGSAAGVAYTASKHALVGFTKSTAFMYGPKGVRVNAIAPGPVRTSINGASRSDHGWSRIAPLLEAQAPPVAEPASLAASILWLLSDEAENINGVVLPSDGGWAAG\	MTPIQGRFAGKTVIVTGAGAGIGWATASRLLEEGARVIASDVAEDRLAALTAATSSSALVTIAGDISREEAVQRILAACEARVDGLANVAGVMDGFLPAAEVDDATWERVFAVNVTAVMRLTRAALPVMLVAGGGAIVNVASEASLRGSAAGVAYTASKHALVGFTKSTAFMYGPKGVRVNAIAPGPVRTSINGASRSDHGWSRIAPLLEAQAPPVAEPASLAASILWLLSDEAENINGVVLPSDGGWAAG
GC_00006461	Caulobacter rhizosphaerae KCTC 52515	2	2	1	0	0.678763	0.988096	0.804727	M00083|M00874|M00572	Fatty acid biosynthesis, elongation|Fatty acid biosynthesis in mitochondria, fungi|Pimeloyl-ACP biosynthesis, BioC-BioH pathway, malonyl-ACP => pimeloyl-ACP	M00083|M00874|M00572	Pathway modules; Lipid metabolism; Fatty acid metabolism|Pathway modules; Lipid metabolism; Fatty acid metabolism|Pathway modules; Metabolism of cofactors and vitamins; Cofactor and vitamin metabolism	COG1028	Fatty acid biosynthesis	COG1028	NAD(P)-dependent dehydrogenase, short-chain alcohol dehydrogenase family (FabG) (PDB:6L1H)	I	Lipid transport and metabolism	K00059	3-oxoacyl-[acyl-carrier protein] reductase [EC:1.1.1.100]	MPHFSSRFAGKTVVVTGAGSGIGRATAERLAAEGARVVASDIDPARLDAVELGAAG---VKVAGDITQAAVVASVFDACEGRLDGLANVAGVMDGFLPIAEVDDETWDRVLAVNLTAVMRCTRAAVRLMEPAGAGAIVQVASEAGLRGSAGGVSYTAAKHAVIGLGRSAAFACKGTGVRVNVVAPGGVITGIDATPRSEKGFQSVMTVLMAAAPGLADAGDIAAAITWLLSDEAKNVSGAVLASDGGWSSI\	MPHFSSRFAGKTVVVTGAGSGIGRATAERLAAEGARVVASDIDPARLDAVELGAAGVKVAGDITQAAVVASVFDACEGRLDGLANVAGVMDGFLPIAEVDDETWDRVLAVNLTAVMRCTRAAVRLMEPAGAGAIVQVASEAGLRGSAGGVSYTAAKHAVIGLGRSAAFACKGTGVRVNVVAPGGVITGIDATPRSEKGFQSVMTVLMAAAPGLADAGDIAAAITWLLSDEAKNVSGAVLASDGGWSSI
GC_00006462	Caulobacter vibrioides OR37	2	2	1	0	0.81	1	0.895028													MFGLFRARNEVEAFWTWFEKNAIRITKAVDRQDHSVIIHELGDRIAKAAPGVVHEIGRLDGHTVELILSADGIKANIAGVLALTKAAPRVQGFVFTAFRRRWPGLSLCVFDTNVAVDDLRYIAEDGGDGRLDLTLYLRGDWDQRQRTMIGFLMLDRALGEYDVMTGLGRIEIEAAGATEQGKPFSDIALEFDSFRAATVH\	MFGLFRARNEVEAFWTWFEKNAIRITKAVDRQDHSVIIHELGDRIAKAAPGVVHEIGRLDGHTVELILSADGIKANIAGVLALTKAAPRVQGFVFTAFRRRWPGLSLCVFDTNVAVDDLRYIAEDGGDGRLDLTLYLRGDWDQRQRTMIGFLMLDRALGEYDVMTGLGRIEIEAAGATEQGKPFSDIALEFDSFRAATVH
GC_00006462	Caulobacter sp. X	2	2	1	0	0.81	1	0.895028													MFGLFRKRNEVEAFWAWFEKNAGRITKAVNRQDQKVIIHELGDRIGKAAPGVMHEIGRFDANTVELILSADGMRSNIPGVLALSRAAPRLEGFLFTAFRRRWSKPGLGIYDAHIGMEDLRYVAEDGGDGRLDLTLYLRGDWDERERNMIGFLMLDQALGEYDVMTGLGRVDIEPAGAVVQGKPFAGLMAEFDAFRAETVH\	MFGLFRKRNEVEAFWAWFEKNAGRITKAVNRQDQKVIIHELGDRIGKAAPGVMHEIGRFDANTVELILSADGMRSNIPGVLALSRAAPRLEGFLFTAFRRRWSKPGLGIYDAHIGMEDLRYVAEDGGDGRLDLTLYLRGDWDERERNMIGFLMLDQALGEYDVMTGLGRVDIEPAGAVVQGKPFAGLMAEFDAFRAETVH
GC_00006463	Caulobacter mirabilis FWC38	2	2	1	0	0.742138	0.981597	0.845235							COG0456	Ribosomal protein S18 acetylase RimI and related acetyltransferases (RimI) (PDB:1GHE)	J	Translation, ribosomal structure and biogenesis			--MEIAPYTPVDEAQVLALSLRAWAPVFEKMRPAVPDYVYRAFYPAGWAARQAADISSYLASEDLTAFVVRENGRILGWIGLRTHPEDRMGEIHILAVDPDAQQRGVARALMDHALAFFRAAGLEIALVETGDDPGHQPSRATYEALGFERWPVARYFRKL-\	MEIAPYTPVDEAQVLALSLRAWAPVFEKMRPAVPDYVYRAFYPAGWAARQAADISSYLASEDLTAFVVRENGRILGWIGLRTHPEDRMGEIHILAVDPDAQQRGVARALMDHALAFFRAAGLEIALVETGDDPGHQPSRATYEALGFERWPVARYFRKL
GC_00006463	Caulobacter sp. S6	2	2	1	0	0.742138	0.981597	0.845235							COG0456	Ribosomal protein S18 acetylase RimI and related acetyltransferases (RimI) (PDB:1GHE)	J	Translation, ribosomal structure and biogenesis	K15520	mycothiol synthase [EC:2.3.1.189]	MSYEIKAYEPEMEAQVVALSLEAWAPVFEKLEPAVPGYVYHAFYPDGWRDRQTADVLQVLRTEGEHVLVAVDAGAVIGWVGLRLHPKDRMGEIYILAVDPAHQRRGVAGVLMDRAMAEMRRAGLEMVMVETGDDPGHAPSRATYESAGFERWPVARYFRRLP\	MSYEIKAYEPEMEAQVVALSLEAWAPVFEKLEPAVPGYVYHAFYPDGWRDRQTADVLQVLRTEGEHVLVAVDAGAVIGWVGLRLHPKDRMGEIYILAVDPAHQRRGVAGVLMDRAMAEMRRAGLEMVMVETGDDPGHAPSRATYESAGFERWPVARYFRRLP
GC_00006464	Caulobacter mirabilis FWC38	2	2	1	0	0.713666	0.923671	0.805201							COG0534	Na+-driven multidrug efflux pump, DinF/NorM/MATE family (NorM) (PDB:3VVN) (PUBMED:29915058)	V	Defense mechanisms	K03327	multidrug resistance protein, MATE family	---------------------------MTRTLLLFSLPVLGGNVLQSLNGSVNQFWVSHSLGVTAITAIGNANIVMMLLLGVVFGVSMAANILVAQNVGKDDLPMVKRVMGTSITFFAALATAVAALGYVTSPYILAAMGTPHEAVESAEIYLRIVFLAMPFMYFFAFLQMAQRGAGDSRTPFYFMLLAVALDIVLNPLLINGYGPFPRLGVAGSGWSTFISQGFSLACLVTALYLRRSPLALHREELKLLLPDPEILKALVVRGLPMGLQMLVISGAAMVMIGMVNSYGSVMAAAYTAASQVWTYVQMPAMALGAAISSMAAQNVGAQRWDRVDRIARSGVICGLVATGATAAIIYLLGDITLRIFLPADSAALPLAHHINDRVLWGFVLFSISFSLSGVVRATGAVWGPLVILFVAMYVVRIPFATALMPSWGADAIWWSFPLGIIASSLMNIAFYLHGGWKKARMVAPPHPTGVAPDAGQAPPAVDKTEREPATTAG\	MTRTLLLFSLPVLGGNVLQSLNGSVNQFWVSHSLGVTAITAIGNANIVMMLLLGVVFGVSMAANILVAQNVGKDDLPMVKRVMGTSITFFAALATAVAALGYVTSPYILAAMGTPHEAVESAEIYLRIVFLAMPFMYFFAFLQMAQRGAGDSRTPFYFMLLAVALDIVLNPLLINGYGPFPRLGVAGSGWSTFISQGFSLACLVTALYLRRSPLALHREELKLLLPDPEILKALVVRGLPMGLQMLVISGAAMVMIGMVNSYGSVMAAAYTAASQVWTYVQMPAMALGAAISSMAAQNVGAQRWDRVDRIARSGVICGLVATGATAAIIYLLGDITLRIFLPADSAALPLAHHINDRVLWGFVLFSISFSLSGVVRATGAVWGPLVILFVAMYVVRIPFATALMPSWGADAIWWSFPLGIIASSLMNIAFYLHGGWKKARMVAPPHPTGVAPDAGQAPPAVDKTEREPATTAG
GC_00006464	Caulobacter sp. S6	2	2	1	0	0.713666	0.923671	0.805201							COG0534	Na+-driven multidrug efflux pump, DinF/NorM/MATE family (NorM) (PDB:3VVN) (PUBMED:29915058)	V	Defense mechanisms	K03327	multidrug resistance protein, MATE family	MPDSSPIASRPDAARRSSPRRDLTQGPIGKTLFLFALPVLGGNALQNLNVTINAFWISHSLGVQAVTAISNANLIIQLLMGAAFGVSMAANIMIGQAFGAHDMRMVKRVVGTATGFFVLLPVALAVFGGIAAPHILDAMKTPLDARADAIAYLRVMFSAMPFIYFFYYMQMAQRGGGDSTTPFYFMILTVLLDSSLNPLLIRGIGPFPRLGIAGSATATLIAQGISLLVMLVFLYRRNSHLLLRADELRLLKPEFEILKALVVKGVPMGVQMIVLGVAAMMMISLVNRYGSMTTAAYGAASQVWSYIQMPAMALSAAVSSMAAQNVGAQRWDRVAQIAVKGVMIGFAITGTVVVAVYGLGDLVLGLFLPPHSAAIPIARHIDYVVLWAWTLFSITFTLFGIVRSTGAVWAPLGVLAVSMWVVRVPFALALIPRWGAEAIWWSFPLGTICSATLAALYYRFGGWRRARMIDPSH---LHMDAAAQPAEAHSV---------\	MPDSSPIASRPDAARRSSPRRDLTQGPIGKTLFLFALPVLGGNALQNLNVTINAFWISHSLGVQAVTAISNANLIIQLLMGAAFGVSMAANIMIGQAFGAHDMRMVKRVVGTATGFFVLLPVALAVFGGIAAPHILDAMKTPLDARADAIAYLRVMFSAMPFIYFFYYMQMAQRGGGDSTTPFYFMILTVLLDSSLNPLLIRGIGPFPRLGIAGSATATLIAQGISLLVMLVFLYRRNSHLLLRADELRLLKPEFEILKALVVKGVPMGVQMIVLGVAAMMMISLVNRYGSMTTAAYGAASQVWSYIQMPAMALSAAVSSMAAQNVGAQRWDRVAQIAVKGVMIGFAITGTVVVAVYGLGDLVLGLFLPPHSAAIPIARHIDYVVLWAWTLFSITFTLFGIVRSTGAVWAPLGVLAVSMWVVRVPFALALIPRWGAEAIWWSFPLGTICSATLAALYYRFGGWRRARMIDPSHLHMDAAAQPAEAHSV
GC_00006465	Caulobacter mirabilis FWC38	2	2	1	0	0.770492	1	0.87037					COG1028	Fatty acid biosynthesis	COG1028	NAD(P)-dependent dehydrogenase, short-chain alcohol dehydrogenase family (FabG) (PDB:6L1H)	I	Lipid transport and metabolism			MGRLTGRAAIVTGAASGIGRASAELFANEGALVLAVDRPGANLAFEHGAIETLAADIGEDASPAAIVAAAIQAFGRLDIVYNNAGVSGSTPVGETSDEAFDRQLSINLRAGFRISREAVPYLVKSPAGRLIFTASIMARHTDNGLVAYSASKAGVVGMMRTFALELGRHGVTSNAILPGAIATGMTAASFQHEDVAAVWAKKAALKRLGQPIDIARAALFLASDDGGFVTGQALGVDGGLMLRV\	MGRLTGRAAIVTGAASGIGRASAELFANEGALVLAVDRPGANLAFEHGAIETLAADIGEDASPAAIVAAAIQAFGRLDIVYNNAGVSGSTPVGETSDEAFDRQLSINLRAGFRISREAVPYLVKSPAGRLIFTASIMARHTDNGLVAYSASKAGVVGMMRTFALELGRHGVTSNAILPGAIATGMTAASFQHEDVAAVWAKKAALKRLGQPIDIARAALFLASDDGGFVTGQALGVDGGLMLRV
GC_00006465	Caulobacter sp. S6	2	2	1	0	0.770492	1	0.87037					COG1028	Fatty acid biosynthesis	COG1028	NAD(P)-dependent dehydrogenase, short-chain alcohol dehydrogenase family (FabG) (PDB:6L1H)	I	Lipid transport and metabolism			MERLAGKVAIVTGAASGIGRASAELFAAEGAHVLAVDRPGAALAFEDARIRVLDQDIAADEAPAVIVEAALEAFGRLDVLYNNAGVSGSVLVSELSDAEWDRVQAVNLRAGFRLCRQAIPHLVAAPHGRIIATASVMAEGTDYGLAAYCASKAGVLGLIRTLALELGKHGVTANAILPGAIQTGMTAASFANPHHAEVWAKKSVLRRLGQPIDIARVALFLASEESGFVTGQAIAVDGGLTLRV\	MERLAGKVAIVTGAASGIGRASAELFAAEGAHVLAVDRPGAALAFEDARIRVLDQDIAADEAPAVIVEAALEAFGRLDVLYNNAGVSGSVLVSELSDAEWDRVQAVNLRAGFRLCRQAIPHLVAAPHGRIIATASVMAEGTDYGLAAYCASKAGVLGLIRTLALELGKHGVTANAILPGAIQTGMTAASFANPHHAEVWAKKSVLRRLGQPIDIARVALFLASEESGFVTGQAIAVDGGLTLRV
GC_00006466	Caulobacter segnis CBR1	2	2	1	0	0.861386	1	0.925532							COG1695	DNA-binding transcriptional regulator, PadR family (PadR) (PDB:1XMA) (PUBMED:19096365)	K	Transcription	K10947	PadR family transcriptional regulator, regulatory protein PadR	MTSRQRRPSAQTLAVLQALSGGDWSYGLEIAGVTGLKSGSLYPILARLDERGLLESQWLEPERAGRPPRHAYRLTAAGKTVLRENPVPTSTILALSPKGAV\	MTSRQRRPSAQTLAVLQALSGGDWSYGLEIAGVTGLKSGSLYPILARLDERGLLESQWLEPERAGRPPRHAYRLTAAGKTVLRENPVPTSTILALSPKGAV
GC_00006466	Caulobacter sp. X	2	2	1	0	0.861386	1	0.925532							COG1695	DNA-binding transcriptional regulator, PadR family (PadR) (PDB:1XMA) (PUBMED:19096365)	K	Transcription	K10947	PadR family transcriptional regulator, regulatory protein PadR	MTIRQRRPSAQTLAVLHALRRGDWSYGLEIASVTGLKSGSLYPILARLDERGLVESRWLEPERAGRPARHAYRLTAEGLTALRENPTSNHTVLALSPKGAV\	MTIRQRRPSAQTLAVLHALRRGDWSYGLEIASVTGLKSGSLYPILARLDERGLVESRWLEPERAGRPARHAYRLTAEGLTALRENPTSNHTVLALSPKGAV
GC_00006467	Caulobacter rhizosphaerae KCTC 52515	2	2	1	0	0.803922	1	0.891304							COG0577	ABC-type antimicrobial peptide transport system, permease component (SalY)	V	Defense mechanisms	K02004	putative ABC transport system permease protein	MLQSILTAFWRSFTRRPLYAALNLLGLSLGVATFVTLSLLHRFETGYDRWTPERDKIYAAGIAFNVPGIAPGARVGSMGGLLEEMKVDYPQVRGVRDWNQAAVIHRGATVSSEQIELVDADFLAFFQVPLVAGDRETALRDPTSLVLSETMARKYFGAVDVVGRRLEISDLVGRNAYTVTAVLKDLPKNSNLKLDFVRLLTPRDVAPEVPWHGWGGVILQTYFKFDDPAAVSALEAQLPAFVDRRVGKSFGDAVTPHDLLRLSFVPLGDVHLVDPKQRAAIETLRLVGWVALGLALINYVNLATARAGLRAREVAVRKALGAGAAVLRLQFLGEAALTLALAFLIGLAMVELALPLVNAAGGLSLGLDYRADGAWVAGAFALVLAVGLAAAIYPAFMLSAYQPAQVLASSRTPSGGRFGARLREGLIMVQFAAVVAAFVLMLGFLGQVHHMQSLDFGFRRDGLYLVTATRGVGVTPQQRQAFWSAAQRIPGVSGVAASTTAPADEAINVNTSAIRLDRPVGPALAPTLLWSATGPDYFQTLGIRLVAGRLLDLAHGGDEQYVANAGPETVTNAVISRGAVRQLGYASPEAALDKLLDYNGRKTRIVGVVEDTRFYSPTEKTPAKLYTFNGYPAYWPAGWPITLVRYSGLSEAEVRARLEAAWRQAAPDVPFEGKTALVNLDRYYKPQRDRTNLFSLGAMVGAGIGCIGLYGLAAFNASRRTREIGVRKVLGATRAQVARLLVGQFLRPVAVACLIAWPLAYRMLRRWLSQFDDPVAVGPSIFLAGAAAAIVIGLAAVGGLAWSAASAEPGKALRHD\	MLQSILTAFWRSFTRRPLYAALNLLGLSLGVATFVTLSLLHRFETGYDRWTPERDKIYAAGIAFNVPGIAPGARVGSMGGLLEEMKVDYPQVRGVRDWNQAAVIHRGATVSSEQIELVDADFLAFFQVPLVAGDRETALRDPTSLVLSETMARKYFGAVDVVGRRLEISDLVGRNAYTVTAVLKDLPKNSNLKLDFVRLLTPRDVAPEVPWHGWGGVILQTYFKFDDPAAVSALEAQLPAFVDRRVGKSFGDAVTPHDLLRLSFVPLGDVHLVDPKQRAAIETLRLVGWVALGLALINYVNLATARAGLRAREVAVRKALGAGAAVLRLQFLGEAALTLALAFLIGLAMVELALPLVNAAGGLSLGLDYRADGAWVAGAFALVLAVGLAAAIYPAFMLSAYQPAQVLASSRTPSGGRFGARLREGLIMVQFAAVVAAFVLMLGFLGQVHHMQSLDFGFRRDGLYLVTATRGVGVTPQQRQAFWSAAQRIPGVSGVAASTTAPADEAINVNTSAIRLDRPVGPALAPTLLWSATGPDYFQTLGIRLVAGRLLDLAHGGDEQYVANAGPETVTNAVISRGAVRQLGYASPEAALDKLLDYNGRKTRIVGVVEDTRFYSPTEKTPAKLYTFNGYPAYWPAGWPITLVRYSGLSEAEVRARLEAAWRQAAPDVPFEGKTALVNLDRYYKPQRDRTNLFSLGAMVGAGIGCIGLYGLAAFNASRRTREIGVRKVLGATRAQVARLLVGQFLRPVAVACLIAWPLAYRMLRRWLSQFDDPVAVGPSIFLAGAAAAIVIGLAAVGGLAWSAASAEPGKALRHD
GC_00006467	Caulobacter segnis RL271	2	2	1	0	0.803922	1	0.891304							COG0577	ABC-type antimicrobial peptide transport system, permease component (SalY)	V	Defense mechanisms	K02004	putative ABC transport system permease protein	MLRSTLIAFWRSFTRRPLYAGLNLLGLSLGVAAFLTLSLLYRFETGYEGWTPQRDRIYASGIAFNIPGFPHDTRVGAMGGLLEEMKTDFPDLRGVRDWNQQVIVHKGGVATAEQLELVDADFLEFFDAPLLSGDARTALADPSRVAISEDLARKYFGSVDVIGRSLEISDAWGRSVYTVSAVIKALPKNTELKLDLVSLITPARLADQTSWRSWGSIQLLTFFKFDKPGQARAFEAQLPAFVDREAGKSFGDAVVPHQILALKIVPLRDVHLLDPKQRAAIETLGLVGVAALALALINYVNLATARAGLRAREVAVRKSLGAGPSVLRLQFLGEAAITIALAFLIGLAIVELALPLINVAAGLSLVLDYRRDGPWVATVFGVVLGAGLIAAIYPAFMLAAFKPAQVLASSRAPSGGRFGARLREGLVVFQFAAVVAAFILMLGFVGQIQHMRNADFGYRRDGLYLVTATRGVGVKPEQRQTYWQAISRIPGVTGLTASTSAPADNAIDSNSTATRLDRSGRLGLSPTLNWAAIGPDYFRTLGIKPIAGRLLDAAHGGDEQYVPNAGPETVTNVVISRAAARDLEYASPEAALDQIIDFNGRKSRIVGVVEDTRFYSPTEKVRARLYTFNAHPAYWPSAWPITIVRYAGVDEATIRARLEAAWRQAAPDVPFEGKTALANLDRYYKPQRDRTNLFSLGAAVGAGVGCIGLYGLAAFNTSRRAREVGLRKVLGASREQVAALLIGQFLRPILIACLVAWPLAYWALRQWLSQFDDPVGVSPWIFLAGAGGAVIIGLATVAGLGWSAASTSPGEALRQE\	MLRSTLIAFWRSFTRRPLYAGLNLLGLSLGVAAFLTLSLLYRFETGYEGWTPQRDRIYASGIAFNIPGFPHDTRVGAMGGLLEEMKTDFPDLRGVRDWNQQVIVHKGGVATAEQLELVDADFLEFFDAPLLSGDARTALADPSRVAISEDLARKYFGSVDVIGRSLEISDAWGRSVYTVSAVIKALPKNTELKLDLVSLITPARLADQTSWRSWGSIQLLTFFKFDKPGQARAFEAQLPAFVDREAGKSFGDAVVPHQILALKIVPLRDVHLLDPKQRAAIETLGLVGVAALALALINYVNLATARAGLRAREVAVRKSLGAGPSVLRLQFLGEAAITIALAFLIGLAIVELALPLINVAAGLSLVLDYRRDGPWVATVFGVVLGAGLIAAIYPAFMLAAFKPAQVLASSRAPSGGRFGARLREGLVVFQFAAVVAAFILMLGFVGQIQHMRNADFGYRRDGLYLVTATRGVGVKPEQRQTYWQAISRIPGVTGLTASTSAPADNAIDSNSTATRLDRSGRLGLSPTLNWAAIGPDYFRTLGIKPIAGRLLDAAHGGDEQYVPNAGPETVTNVVISRAAARDLEYASPEAALDQIIDFNGRKSRIVGVVEDTRFYSPTEKVRARLYTFNAHPAYWPSAWPITIVRYAGVDEATIRARLEAAWRQAAPDVPFEGKTALANLDRYYKPQRDRTNLFSLGAAVGAGVGCIGLYGLAAFNTSRRAREVGLRKVLGASREQVAALLIGQFLRPILIACLVAWPLAYWALRQWLSQFDDPVGVSPWIFLAGAGGAVIIGLATVAGLGWSAASTSPGEALRQE
GC_00006468	Caulobacter vibrioides CB13b1a	2	2	1	0	0.706712	0.864046	0.7775							COG3210	Large exoprotein involved in heme utilization or adhesion (FhaB) (PDB:4RM6)	U	Intracellular trafficking, secretion, and vesicular transport	K01406	serralysin [EC:3.4.24.40]	MTSTATVSPSGTNLIDQLLSGQRWASGDLTFAFATSESALGYALGDSALFGALTSSEQTAFKRILEDWAAVSGVTFTQVADPQAADIAIYWYRTSG-PAAGVVRYPDGSLQGGDIQLRSALTGADLGQSGSASHFWALRAIGEALGL---SANIGGSPTSNSVLVSETVMSDFGYYGHDVRLIAEGSYPTSPMLNDIAAIQYLYGPNSNAFTGNLGDTTYTFSAGASVIFQTAADGGGTDTFNFGGYTTNLSVDLRPGGWTDLGGQYAVLDTADATKRPPGNIAAPLGGGAQLIENAYGGSGNDTLIGNSANNVLRGAAGNDVLKPGAGDDTLTGGTGDDTFDFSDGGAGRKQITDFAAGDTIKLRDAAAGGAILLGDGASLNSGQVAFGSDGSNAVLRVGLDATPGADLTIVFANGAGFDNLSLSGQTISYVADSAGPRVTGVVVPANGAYRAGQTLSFTVSFHEAVTVTGTPQLALTIGSTTRQADYVSGSGGSSLVFSYTIQSGDLDTNGVAVGTLRLNGGTLKDTTGNNADLTLNNVASTTAVLVDATAPSVASVAAPSSGIYKAGATLDFTVVFDESITVTGAPKLALTLDTGGTL--DATYLSGSGTNALVFRYTVQAGNADADGVALGSSIALNGGTLKDAAGNDAVLMLNNVGSTTNVRVDAVAPTVASAAVPTARTYKTGDVLEFTVNFSEAVTVTGTPQVALTIGSTARQADYVNGSGSSSLVFRYTAQSGDLDSDGIAVGLLGLNGGTLRDAAGNDAVRTLNSVGSTAGVLVDATSPTVNSVSVPPNGAYKAGASLDFTVNFSEVVTVTGTPQLALT-----------------------------------------------------------------------------------------------------------------------------------------------------------------------------------------------------------------------------VGAATRHADYVSGSGTTALIFRYTVQAGETDTDGIAVGTLGLNGGILKDAAGNDANLVLNSVGSSVGVRIDTASPTIGSASGPSAATYKVGDHLDFTVNFSEAVTVSGSPKLALTLDSGATAGATYLSGSGTSALVFRYAVQAGDADTNGVTLGAGITLNDGTLSDAAGNAATLTGLSVSGLSNVKVDGGAPTVQSIARVGAAVSKATSQSFTVTFSEAVTGVDVNDFVVTATETAEGTITGVTGSGATYTVSLGSVSGDGTLRLDLKGAGTGIADVASNAIAAGFASGQSVTIDNTI-VTPTIAVVAGDDTISAGEVAGLTLTGAVEAGATVALAIGGIAKTASVSGTTWTYALTQGDIDGLGTGAKTIAVTATDAVGNVSTTASRTVTIAASALTPAPTPTPQ-----QPLSVVDLTAQPASTFVNLVLGSLSITPGSLKTGSVTTTLPDGAVVQNMAARVQADVNAALSAFKSGLISQALFEERLTLAVAPTTGVAHDAYKFFAGVTPTRAGMSWLIDSISNPNDLTDQYYAKFTVENRYINFAVNLGKFGEGHAGFEAKYGSLSFSEAVAKAYGEIIGVFEAQAAGFDVAAGLRYIQGQEAYFLAVGGDDLGAKAAMAGYVLSVGTAYRVGKYYEALEDYVIATV-VGQANPASAPAWDLG\	MTSTATVSPSGTNLIDQLLSGQRWASGDLTFAFATSESALGYALGDSALFGALTSSEQTAFKRILEDWAAVSGVTFTQVADPQAADIAIYWYRTSGPAAGVVRYPDGSLQGGDIQLRSALTGADLGQSGSASHFWALRAIGEALGLSANIGGSPTSNSVLVSETVMSDFGYYGHDVRLIAEGSYPTSPMLNDIAAIQYLYGPNSNAFTGNLGDTTYTFSAGASVIFQTAADGGGTDTFNFGGYTTNLSVDLRPGGWTDLGGQYAVLDTADATKRPPGNIAAPLGGGAQLIENAYGGSGNDTLIGNSANNVLRGAAGNDVLKPGAGDDTLTGGTGDDTFDFSDGGAGRKQITDFAAGDTIKLRDAAAGGAILLGDGASLNSGQVAFGSDGSNAVLRVGLDATPGADLTIVFANGAGFDNLSLSGQTISYVADSAGPRVTGVVVPANGAYRAGQTLSFTVSFHEAVTVTGTPQLALTIGSTTRQADYVSGSGGSSLVFSYTIQSGDLDTNGVAVGTLRLNGGTLKDTTGNNADLTLNNVASTTAVLVDATAPSVASVAAPSSGIYKAGATLDFTVVFDESITVTGAPKLALTLDTGGTLDATYLSGSGTNALVFRYTVQAGNADADGVALGSSIALNGGTLKDAAGNDAVLMLNNVGSTTNVRVDAVAPTVASAAVPTARTYKTGDVLEFTVNFSEAVTVTGTPQVALTIGSTARQADYVNGSGSSSLVFRYTAQSGDLDSDGIAVGLLGLNGGTLRDAAGNDAVRTLNSVGSTAGVLVDATSPTVNSVSVPPNGAYKAGASLDFTVNFSEVVTVTGTPQLALTVGAATRHADYVSGSGTTALIFRYTVQAGETDTDGIAVGTLGLNGGILKDAAGNDANLVLNSVGSSVGVRIDTASPTIGSASGPSAATYKVGDHLDFTVNFSEAVTVSGSPKLALTLDSGATAGATYLSGSGTSALVFRYAVQAGDADTNGVTLGAGITLNDGTLSDAAGNAATLTGLSVSGLSNVKVDGGAPTVQSIARVGAAVSKATSQSFTVTFSEAVTGVDVNDFVVTATETAEGTITGVTGSGATYTVSLGSVSGDGTLRLDLKGAGTGIADVASNAIAAGFASGQSVTIDNTIVTPTIAVVAGDDTISAGEVAGLTLTGAVEAGATVALAIGGIAKTASVSGTTWTYALTQGDIDGLGTGAKTIAVTATDAVGNVSTTASRTVTIAASALTPAPTPTPQQPLSVVDLTAQPASTFVNLVLGSLSITPGSLKTGSVTTTLPDGAVVQNMAARVQADVNAALSAFKSGLISQALFEERLTLAVAPTTGVAHDAYKFFAGVTPTRAGMSWLIDSISNPNDLTDQYYAKFTVENRYINFAVNLGKFGEGHAGFEAKYGSLSFSEAVAKAYGEIIGVFEAQAAGFDVAAGLRYIQGQEAYFLAVGGDDLGAKAAMAGYVLSVGTAYRVGKYYEALEDYVIATVVGQANPASAPAWDLG
GC_00006468	Caulobacter sp. X	2	2	1	0	0.706712	0.864046	0.7775							COG3210	Large exoprotein involved in heme utilization or adhesion (FhaB) (PDB:4RM6)	U	Intracellular trafficking, secretion, and vesicular transport	K01406	serralysin [EC:3.4.24.40]	-MSAITVSQSGTSAIDQLLSGQKWSSANLTIAFPAVSTDLGYAVSATD-FAGLSASEKTAFTAVLSRWAEVSGLTFSEVSDPKTADISIYWYRSSSNPTAQIAGVLENSERAGDIQLGAGVSSGDLSSPGTFGYFAALQVIGAALGLKAPSASAGGFPSSDAVYVYDSVMSQFSHSGAGLGTVASGSYPKQPMANDIAAIQYLYGQNG----GSSGDTIYYFGPNDGLTLRPLIDVGGEDILDFAAYSNNLTIDLRPGGWTDLGRQYAVLDTGNPSVKPPGNIVLPLSG--TVIENATGGSGNDTIIGNASSNLLRGGGGDDVLKPGGGNDSLLGGAGNDTFDFSDGAGGSKDIFDLEQGDVIKLRDVVAGG-ILLQSNSGLTTGQVSHSTNGVTTMLYVGLDATPGADMSIYFEESYLPSELVISGNTIRYIPDSAGPQVMSVTSPA-GQNAAGAVIHFTVNFHEAVTVTGAPQLALTIGSTTRYANYASGSGSGTLDFTYVVQSDDLDTDGLSVNALSLNGGTLQDAGGHDASLTLNNVASMTRVTVDGAGPVVSWVSTPYSTTYKSGDTLDFTVGFNEAVVVTGTPTLSVAI---GSMVQQVGYVSGSGSTELVFRYTVQSGDS-ANGVSVG-MLSNDNATLKDAAGNAANLTLNYVSSGSNVRVDGVAPVVTSVSVPTNAAYKAGDALTFTVNFDEAVTVTGTPQLAVTVGSTVRQANYVSGSGTSALVFRYNVQSGERDADGIAIGSLNLNSGTLKDTAGNSAALTLNSVGATSSVLVDGVAPTLVSATGPAAATYKAGDALNFTVNFSEAVTVTGTPKLALTLDTGGTVDATYVSGSGTSALVFRYTVQAGAADADGVTLGSSIALNGGTLKDAAGNDATLTGLSASGLSSVTVDGVAPSVQSIARVGAALSKATTQSFTVTFSEAVVGLDVGDFVLATTGTANGTITSVTGSGATYTVNVGSVSGDGTLRLNLNAGGLMDAAGNVNGSGFSGQAVTIDNLAPTVASVLPPADRVYVVGDHLDFTVNFNEAVTITGSPRIALMVGGVTRYAEYQSGSGGSGVVFRYTIQDGDTDLDGVTVGSLSLNGGTVQDAVGNAANLVLNGLGATAGVLVDGVAPTLVSASGPAAGTYKVGDALNFTVNFSEAVTVTGTPKLALTLDTGGTVDATYVSGSGTSALVFRYRVQAGNADADGVSLGSSIALNGGTLTDAAGNAAPLTGLSVSGLAGVKVNGVGPAAQSIARVGAAVSKAATQAFTVTFSEAVTGVDASDFVLTTTGTAGGAITGVTGSGTTYTVSVGSVTGDGTLRLDLKGSGTGIVNGLSNPIGAGFATGQSFTIDNTAPAAPTIATVAGDDTIGAGEVSGLALSGTIEAGATIALTIGGVAKTASVSGTTWTYAVTQAEIDALGAGTKTIAVTATDAAGNVGATATHTVTIAAGALTPEPEPEPEPQPEPRPPTLVDVADRPAVAFVALALDNLGITPGSTKTASLTVTLPDGSVAESTAARVQADINSAIVQFKAGLITQAVFEQRLTLAVAPTTGVAHDAYKFFTGAAPTDAGMTWLIDSADNPNDLTDGYYARFTAENRYINFAVNLGKVGEGRAGFQTQYGGLTFAEAVTKAYGEIIGATEAQSAGVDVAAALRYIQSQEAYFRALGGDDLGAKAAMAGYVLSVGTSFHVGKYYAALEDYVVGAITAGASAQAAAPAWDLG\	MSAITVSQSGTSAIDQLLSGQKWSSANLTIAFPAVSTDLGYAVSATDFAGLSASEKTAFTAVLSRWAEVSGLTFSEVSDPKTADISIYWYRSSSNPTAQIAGVLENSERAGDIQLGAGVSSGDLSSPGTFGYFAALQVIGAALGLKAPSASAGGFPSSDAVYVYDSVMSQFSHSGAGLGTVASGSYPKQPMANDIAAIQYLYGQNGGSSGDTIYYFGPNDGLTLRPLIDVGGEDILDFAAYSNNLTIDLRPGGWTDLGRQYAVLDTGNPSVKPPGNIVLPLSGTVIENATGGSGNDTIIGNASSNLLRGGGGDDVLKPGGGNDSLLGGAGNDTFDFSDGAGGSKDIFDLEQGDVIKLRDVVAGGILLQSNSGLTTGQVSHSTNGVTTMLYVGLDATPGADMSIYFEESYLPSELVISGNTIRYIPDSAGPQVMSVTSPAGQNAAGAVIHFTVNFHEAVTVTGAPQLALTIGSTTRYANYASGSGSGTLDFTYVVQSDDLDTDGLSVNALSLNGGTLQDAGGHDASLTLNNVASMTRVTVDGAGPVVSWVSTPYSTTYKSGDTLDFTVGFNEAVVVTGTPTLSVAIGSMVQQVGYVSGSGSTELVFRYTVQSGDSANGVSVGMLSNDNATLKDAAGNAANLTLNYVSSGSNVRVDGVAPVVTSVSVPTNAAYKAGDALTFTVNFDEAVTVTGTPQLAVTVGSTVRQANYVSGSGTSALVFRYNVQSGERDADGIAIGSLNLNSGTLKDTAGNSAALTLNSVGATSSVLVDGVAPTLVSATGPAAATYKAGDALNFTVNFSEAVTVTGTPKLALTLDTGGTVDATYVSGSGTSALVFRYTVQAGAADADGVTLGSSIALNGGTLKDAAGNDATLTGLSASGLSSVTVDGVAPSVQSIARVGAALSKATTQSFTVTFSEAVVGLDVGDFVLATTGTANGTITSVTGSGATYTVNVGSVSGDGTLRLNLNAGGLMDAAGNVNGSGFSGQAVTIDNLAPTVASVLPPADRVYVVGDHLDFTVNFNEAVTITGSPRIALMVGGVTRYAEYQSGSGGSGVVFRYTIQDGDTDLDGVTVGSLSLNGGTVQDAVGNAANLVLNGLGATAGVLVDGVAPTLVSASGPAAGTYKVGDALNFTVNFSEAVTVTGTPKLALTLDTGGTVDATYVSGSGTSALVFRYRVQAGNADADGVSLGSSIALNGGTLTDAAGNAAPLTGLSVSGLAGVKVNGVGPAAQSIARVGAAVSKAATQAFTVTFSEAVTGVDASDFVLTTTGTAGGAITGVTGSGTTYTVSVGSVTGDGTLRLDLKGSGTGIVNGLSNPIGAGFATGQSFTIDNTAPAAPTIATVAGDDTIGAGEVSGLALSGTIEAGATIALTIGGVAKTASVSGTTWTYAVTQAEIDALGAGTKTIAVTATDAAGNVGATATHTVTIAAGALTPEPEPEPEPQPEPRPPTLVDVADRPAVAFVALALDNLGITPGSTKTASLTVTLPDGSVAESTAARVQADINSAIVQFKAGLITQAVFEQRLTLAVAPTTGVAHDAYKFFTGAAPTDAGMTWLIDSADNPNDLTDGYYARFTAENRYINFAVNLGKVGEGRAGFQTQYGGLTFAEAVTKAYGEIIGATEAQSAGVDVAAALRYIQSQEAYFRALGGDDLGAKAAMAGYVLSVGTSFHVGKYYAALEDYVVGAITAGASAQAAAPAWDLG
GC_00006469	Caulobacter sp. BP25	2	2	1	0	0.713768	0.970692	0.822636													MSTQPPTDTNRGWLGLNLSPSGLTRFVLLAGLLFMLGAALPGHMSYDSLAQLNEGRTASRNTWGPAMYAWLLGVFDDVVPGTGLYLVSSAALFFGSLSSLRLLRPAISWWAPGVAVLVVFSPLVLIYQGVVWKDVFFSNLAIAGFTGLAHLPRLWARPGPRWLLLIAILLLLAAGSLVRQNGIIAVAVAAIVLGVLRRHDGWLRAWAWCFGGLAATLLVAQALAFVAQPTAAGPDKAGGIGVRIVQHYDLIGAMAHDPAYRMRHIEAANPEAAAAIRRGVAVYSPERVDFFDRDPELGPSLWPLASSLVGAEWRELIVNHPKTYFTHRLDVFRWVFLTPELDRCLPVFVGVDGPPDLTSSLKIVRGQDPADIALANYASYFYGTPVFSHAFYAVVALIVIAVLLWRHDEADLAVAGLLVAALGFAASFFVISIACDYRYLYFLDLSAMAGLFYLALDPSLARRKS----RSSAP\	MSTQPPTDTNRGWLGLNLSPSGLTRFVLLAGLLFMLGAALPGHMSYDSLAQLNEGRTASRNTWGPAMYAWLLGVFDDVVPGTGLYLVSSAALFFGSLSSLRLLRPAISWWAPGVAVLVVFSPLVLIYQGVVWKDVFFSNLAIAGFTGLAHLPRLWARPGPRWLLLIAILLLLAAGSLVRQNGIIAVAVAAIVLGVLRRHDGWLRAWAWCFGGLAATLLVAQALAFVAQPTAAGPDKAGGIGVRIVQHYDLIGAMAHDPAYRMRHIEAANPEAAAAIRRGVAVYSPERVDFFDRDPELGPSLWPLASSLVGAEWRELIVNHPKTYFTHRLDVFRWVFLTPELDRCLPVFVGVDGPPDLTSSLKIVRGQDPADIALANYASYFYGTPVFSHAFYAVVALIVIAVLLWRHDEADLAVAGLLVAALGFAASFFVISIACDYRYLYFLDLSAMAGLFYLALDPSLARRKSRSSAP
GC_00006469	Caulobacter henricii CB4	2	2	1	0	0.713768	0.970692	0.822636													----------MARLGFTLTASQVVRGVLIAGLLLMLGASLPGHLSYDSLAQLAEGRTGERTTWGPAMFAWLLGVFDAVVPGTGLYVIASAALLFFSLSALRATRPQVSWWAVPMTVLLVLSPMVLIYQAIVWKDVLFANLAIAGFVCLARAPALWDRPGPRWLALGGAMLALATAALVRQNGLVVVLLAAVTLGAIRWREGWRDAVRWGLGGLLATLVLMQLLGAVAQPKSDGPGKSANVGVRILQHYDIVGAVARDPGYPLSHIQAANPAAAAAIRSGVAVYSPQRVDFFDKDPALGQALWQTPKEAVQAEWRELITRHPGAYMAQRGQVFRWLFLTPELEACLPEFVGVSGPEPLVTGLKLTNAIDPADWSLHNYATYFYSTPVFSHLAYALIALGVAGFLLWRRSPEDLAIAGLLLGALAFTASFFVISIACDYRYLYFLDIAALTGLFYLVLDPSLRRADAEADLRSDAA\	MARLGFTLTASQVVRGVLIAGLLLMLGASLPGHLSYDSLAQLAEGRTGERTTWGPAMFAWLLGVFDAVVPGTGLYVIASAALLFFSLSALRATRPQVSWWAVPMTVLLVLSPMVLIYQAIVWKDVLFANLAIAGFVCLARAPALWDRPGPRWLALGGAMLALATAALVRQNGLVVVLLAAVTLGAIRWREGWRDAVRWGLGGLLATLVLMQLLGAVAQPKSDGPGKSANVGVRILQHYDIVGAVARDPGYPLSHIQAANPAAAAAIRSGVAVYSPQRVDFFDKDPALGQALWQTPKEAVQAEWRELITRHPGAYMAQRGQVFRWLFLTPELEACLPEFVGVSGPEPLVTGLKLTNAIDPADWSLHNYATYFYSTPVFSHLAYALIALGVAGFLLWRRSPEDLAIAGLLLGALAFTASFFVISIACDYRYLYFLDIAALTGLFYLVLDPSLRRADAEADLRSDAA
GC_00006470	Caulobacter segnis ATCC21756	2	2	1	0	0.770227	0.981044	0.862946													MSAFLQPLSVVLAMVAVGTFLMSGYLLGASARGWRDAPIWLRQILHLVAVFWLVAAFVAMRHPAAVITPVTVFFAAAFALGGFAVLAWVIKHRPARAHRRGGR--\	MSAFLQPLSVVLAMVAVGTFLMSGYLLGASARGWRDAPIWLRQILHLVAVFWLVAAFVAMRHPAAVITPVTVFFAAAFALGGFAVLAWVIKHRPARAHRRGGR
GC_00006470	Caulobacter segnis RL271	2	2	1	0	0.770227	0.981044	0.862946													MSGFLQVLSVVLAMVAVGTFAMSAFFLGHDAKGWRDAPVWLRQVLHGLAIFWLVAAMVAMVQPAAVVSWTTVGLVALFALAGFAVLAWVIKRRPVRAGNRTPPRP\	MSGFLQVLSVVLAMVAVGTFAMSAFFLGHDAKGWRDAPVWLRQVLHGLAIFWLVAAMVAMVQPAAVVSWTTVGLVALFALAGFAVLAWVIKRRPVRAGNRTPPRP
GC_00006471	Caulobacter flavus RHGG3	2	2	1	0	0.752309	0.987624	0.854054	M00064	ADP-L-glycero-D-manno-heptose biosynthesis	M00064	Pathway modules; Glycan metabolism; Lipopolysaccharide metabolism	COG0241|COG1208	Histidine biosynthesis	COG0241|COG1208	Histidinol phosphatase/D-glycero-mannoheptose bisphosphatephosphatase, HAD superfamily (HisB1/GmhB) (PDB:2GMW) (PUBMED:20050615;20050614)|NDP-sugar pyrophosphorylase, includes eIF-2Bgamma, eIF-2Bepsilon, and LPS biosynthesis protein s (GCD1) (PDB:6JQ8)	E|J|M	Amino acid transport and metabolism|Translation, ribosomal structure and biogenesis|Cell wall/membrane/envelope biogenesis	K03273	D-glycero-D-manno-heptose 1,7-bisphosphate phosphatase [EC:3.1.3.82 3.1.3.83]	--MRQAVILVGGRGTRLGDLAKNTPKPLMPIDGDTRFLDYLIDNLARHGVQEVLLVAGHLGELVEERYQGARFRDCVVSCVREPEAAGTAGALLHVADRLDPVFLMSNGDSFFDFNYLALKPALGENDVAALALRRVDDARRYGAVFAEEGRVRRFEEKNPDANGPAWISGGVYMVRREILDLIKTSPCSIESDIFPQLAAADRLACANFDGYFLDIGLPDTLEQGRREMPVHTRRAAVFFDRDNTLNVDEGYTHRPQDLVWMPGAVEAVRAVNDSGRLAIVVTNQSGLARGLYDEAAMHAFHRHMQNELAAVGAHIDAFYFSPYHADAVVEDYRHADHPDRKPNPGMLKRACAEWRIDLDRSIMIGDQPSDVTAAEAMGVEGRLYDGGDLAALVVPRA---\	MRQAVILVGGRGTRLGDLAKNTPKPLMPIDGDTRFLDYLIDNLARHGVQEVLLVAGHLGELVEERYQGARFRDCVVSCVREPEAAGTAGALLHVADRLDPVFLMSNGDSFFDFNYLALKPALGENDVAALALRRVDDARRYGAVFAEEGRVRRFEEKNPDANGPAWISGGVYMVRREILDLIKTSPCSIESDIFPQLAAADRLACANFDGYFLDIGLPDTLEQGRREMPVHTRRAAVFFDRDNTLNVDEGYTHRPQDLVWMPGAVEAVRAVNDSGRLAIVVTNQSGLARGLYDEAAMHAFHRHMQNELAAVGAHIDAFYFSPYHADAVVEDYRHADHPDRKPNPGMLKRACAEWRIDLDRSIMIGDQPSDVTAAEAMGVEGRLYDGGDLAALVVPRA
GC_00006471	Caulobacter sp. K31	2	2	1	0	0.752309	0.987624	0.854054	M00064	ADP-L-glycero-D-manno-heptose biosynthesis	M00064	Pathway modules; Glycan metabolism; Lipopolysaccharide metabolism	COG0241|COG1208	Histidine biosynthesis	COG0241|COG1208	Histidinol phosphatase/D-glycero-mannoheptose bisphosphatephosphatase, HAD superfamily (HisB1/GmhB) (PDB:2GMW) (PUBMED:20050615;20050614)|NDP-sugar pyrophosphorylase, includes eIF-2Bgamma, eIF-2Bepsilon, and LPS biosynthesis protein s (GCD1) (PDB:6JQ8)	E|J|M	Amino acid transport and metabolism|Translation, ribosomal structure and biogenesis|Cell wall/membrane/envelope biogenesis	K03273	D-glycero-D-manno-heptose 1,7-bisphosphate phosphatase [EC:3.1.3.82 3.1.3.83]	MMIRQAVILVGGRGTRLGVVAKDTPKPLLPIDGDRRFLDYLIENMARHGVREILLVAGHLGDQVAARYDGAELGGCRIAVVIEPEPAGTGGALVHVRDRLDPVFLMSNGDSYFDFNYLALTTVLRPDDMGALSLRWVPDARRYGAVEQRDGRIVNFREKDEGLSSGAWISGGVYLLRREVLGLIDHLPCSIEAEVFPILAKTGRLGCATFEGYFLDIGLPETLEQGRAELPQVRRRPAVLLDRDNTLNVDTGYTHRPQDLRWMPGAVEAVRAINDAGWLALVVTNQSGVGRGFYTEDQMRAFHEHMRNELAAAGAHIDAFYHCPYHADASVEAYRHDDHPSRKPNPGMLVAALKDWSVDAERSVMIGDQSSDVAAAAAAGVRGVRYEGGDLAAVVVKAMAGG\	MMIRQAVILVGGRGTRLGVVAKDTPKPLLPIDGDRRFLDYLIENMARHGVREILLVAGHLGDQVAARYDGAELGGCRIAVVIEPEPAGTGGALVHVRDRLDPVFLMSNGDSYFDFNYLALTTVLRPDDMGALSLRWVPDARRYGAVEQRDGRIVNFREKDEGLSSGAWISGGVYLLRREVLGLIDHLPCSIEAEVFPILAKTGRLGCATFEGYFLDIGLPETLEQGRAELPQVRRRPAVLLDRDNTLNVDTGYTHRPQDLRWMPGAVEAVRAINDAGWLALVVTNQSGVGRGFYTEDQMRAFHEHMRNELAAAGAHIDAFYHCPYHADASVEAYRHDDHPSRKPNPGMLVAALKDWSVDAERSVMIGDQSSDVAAAAAAGVRGVRYEGGDLAAVVVKAMAGG
GC_00006472	Caulobacter mirabilis FWC38	2	2	1	0	0.720833	0.996885	0.836677							COG4965	Flp pilus assembly protein TadB (TadB)	U|W	Intracellular trafficking, secretion, and vesicular transport|Extracellular structures	K12510	tight adherence protein B	MPDFDP-RWVFLVLVFAAVMTAAQALLGLVRTAGTRRKVNKRLAVVERTGSLAELVLELRKQRGLSESGDSRIMMRWLSDMVARSGVPYQPRRWALYVIGLAATVFLLLFVWTRSPLIALAVAPAVSIALPLAFLHFKAEARAKAIATQLPNALEIIVRSLEAGHPVPTAVALVGREMPDPLGSEFGMAADEIAYGATLEQAVGRIADRCRHPDVDLFAATIRLQERSGGNLTGLLKMNAKAVRERAKMRMKIKAASSEGRASAMILTGAPFGVLGILTVSAPHFYGAVIHATPVKIGLVVLGVWMFIGNLVMRRMIDMRI\	MPDFDPRWVFLVLVFAAVMTAAQALLGLVRTAGTRRKVNKRLAVVERTGSLAELVLELRKQRGLSESGDSRIMMRWLSDMVARSGVPYQPRRWALYVIGLAATVFLLLFVWTRSPLIALAVAPAVSIALPLAFLHFKAEARAKAIATQLPNALEIIVRSLEAGHPVPTAVALVGREMPDPLGSEFGMAADEIAYGATLEQAVGRIADRCRHPDVDLFAATIRLQERSGGNLTGLLKMNAKAVRERAKMRMKIKAASSEGRASAMILTGAPFGVLGILTVSAPHFYGAVIHATPVKIGLVVLGVWMFIGNLVMRRMIDMRI
GC_00006472	Caulobacter sp. S6	2	2	1	0	0.720833	0.996885	0.836677							COG4965	Flp pilus assembly protein TadB (TadB)	U|W	Intracellular trafficking, secretion, and vesicular transport|Extracellular structures	K12510	tight adherence protein B	MIPADPAQLVFFILLFGAVFSAGQAIWGVLTQAQAKRVVNKRLVVAEKIQNVADRVVELRKQRGLNAEGRQGLPLAWLADLIVRSGVAYDPRRWAVIGAGLAIGGAFLGLMLGHSPVAALLGALAGGLGAPFAYLNVRAGMRAKALGQQLPNALEIICRSLEAGHPVPTAISLVGRELGDPIGSEFGMAADEISFGATLEQAVARMADRCRHPDFDLFAATIRLQERAGGNLVGLLKMNAHTVRERQKMRMKIKAASSEGRTSAMILTSAPFFVFAILLVMAPHFYGDVIHKKPIQVGLSVLGGWMFLGNLVMNRMISMKI\	MIPADPAQLVFFILLFGAVFSAGQAIWGVLTQAQAKRVVNKRLVVAEKIQNVADRVVELRKQRGLNAEGRQGLPLAWLADLIVRSGVAYDPRRWAVIGAGLAIGGAFLGLMLGHSPVAALLGALAGGLGAPFAYLNVRAGMRAKALGQQLPNALEIICRSLEAGHPVPTAISLVGRELGDPIGSEFGMAADEISFGATLEQAVARMADRCRHPDFDLFAATIRLQERAGGNLVGLLKMNAHTVRERQKMRMKIKAASSEGRTSAMILTSAPFFVFAILLVMAPHFYGDVIHKKPIQVGLSVLGGWMFLGNLVMNRMISMKI
GC_00006474	Caulobacter soli Ji-3-8	2	2	1	0	0.947867	1	0.973236							COG1776	Phosphoaspartate phosphatase CheC, specific for CheY-P (CheC) (PDB:2F9Z)	T	Signal transduction mechanisms	K03410	chemotaxis protein CheC	MTLQSILLDDLERDALTELVNIGVSRAAANLRKMVGEQVLLSVPSVEVVTREGATTLIRERESGELVAVRQAFDGVFSGRALLIFPQSNSMALVHAVTGGALSAGDAADMEDEALAETGNVVLNSCLATMANMLQRPLTMSLPEVIRGDGSMLFDLSPEAVDGGVVMFLYINFAINDRDIRGYIAMLMDLPSLQALKGLIGDFIERVVGDA\	MTLQSILLDDLERDALTELVNIGVSRAAANLRKMVGEQVLLSVPSVEVVTREGATTLIRERESGELVAVRQAFDGVFSGRALLIFPQSNSMALVHAVTGGALSAGDAADMEDEALAETGNVVLNSCLATMANMLQRPLTMSLPEVIRGDGSMLFDLSPEAVDGGVVMFLYINFAINDRDIRGYIAMLMDLPSLQALKGLIGDFIERVVGDA
GC_00006474	Caulobacter sp. K31	2	2	1	0	0.947867	1	0.973236							COG1776	Phosphoaspartate phosphatase CheC, specific for CheY-P (CheC) (PDB:2F9Z)	T	Signal transduction mechanisms	K03410	chemotaxis protein CheC	MTLQSILLDDLERDALTELVNIGVSRAAANLRKMVGEQVLLSVPSVEVVTRHGATTLIRERESGELVAVRQDFDGVFSGRALLIFPQSNSMALVHAVTGGALSANDAADMEDEALAETGNVVLNSCLATMANMLQRPLTMSLPEVIRGDGSKLFNLSADPSDGAVVLFLYINFAINDRDIRGYIAMLMDLPSLQALRGLIADFIERVVGDA\	MTLQSILLDDLERDALTELVNIGVSRAAANLRKMVGEQVLLSVPSVEVVTRHGATTLIRERESGELVAVRQDFDGVFSGRALLIFPQSNSMALVHAVTGGALSANDAADMEDEALAETGNVVLNSCLATMANMLQRPLTMSLPEVIRGDGSKLFNLSADPSDGAVVLFLYINFAINDRDIRGYIAMLMDLPSLQALRGLIADFIERVVGDA
GC_00006475	Caulobacter flavus RHGG3	2	2	1	0	0.915989	0.976381	0.945221							COG3190	Flagellar biogenesis protein FliO (FliO)	N	Cell motility	K02418	flagellar protein FliO/FliZ	---MSAILDLLTVAIALAIVLGLAFFSLKLLKRVQAGPASDDQIRYLRALPVGQRERLTLVAYRDEVFLLGVTAGQITVLDRRTRSPEEIAAEARAADEARMRAAQPSAAMRRLIGKTLARERPDY\	MSAILDLLTVAIALAIVLGLAFFSLKLLKRVQAGPASDDQIRYLRALPVGQRERLTLVAYRDEVFLLGVTAGQITVLDRRTRSPEEIAAEARAADEARMRAAQPSAAMRRLIGKTLARERPDY
GC_00006475	Caulobacter rhizosphaerae KCTC 52515	2	2	1	0	0.915989	0.976381	0.945221							COG3190	Flagellar biogenesis protein FliO (FliO)	N	Cell motility	K02418	flagellar protein FliO/FliZ	MNLASALLELLTVAVALAIVLGLAFFSLKLLKRLQAGVPSDDQIRYLRALPVGQRERLTLVAYRDEVFLLGVTAGQITVLDRRTRTAEELAAEATAAELARRRAAQPSMAMRQLIGKTLARERPDF\	MNLASALLELLTVAVALAIVLGLAFFSLKLLKRLQAGVPSDDQIRYLRALPVGQRERLTLVAYRDEVFLLGVTAGQITVLDRRTRTAEELAAEATAAELARRRAAQPSMAMRQLIGKTLARERPDF
GC_00006477	Caulobacter sp. BP25	2	2	1	0	0.713043	0.936825	0.809758													--------MTDTMIRNAQGKRPSFYETPPLDQMMSMIMVLAEEVSVLADHVDSLERVAKDKGLDLAEGVKSLKLDQEALEAREARRQAFLSRLFYLMRKEAAEAAAHETADGFIQTIEEIAVR\	MTDTMIRNAQGKRPSFYETPPLDQMMSMIMVLAEEVSVLADHVDSLERVAKDKGLDLAEGVKSLKLDQEALEAREARRQAFLSRLFYLMRKEAAEAAAHETADGFIQTIEEIAVR
GC_00006477	Caulobacter flavus RHGG3	2	2	1	0	0.713043	0.936825	0.809758													MNAHAPQAERPHVIRDAKGKRPQFYEAPGLDQAMSMIMVLANELAVLHDRLDSAERVHAAKGLDLAAEIEALQLDQAALEAREAWRQDFLGRLFYLARKDASEAAAADTAERFRATIEDIAKT\	MNAHAPQAERPHVIRDAKGKRPQFYEAPGLDQAMSMIMVLANELAVLHDRLDSAERVHAAKGLDLAAEIEALQLDQAALEAREAWRQDFLGRLFYLARKDASEAAAADTAERFRATIEDIAKT
GC_00006478	Caulobacter sp. K31	2	2	1	0	0.696241	0.956247	0.805789							COG3408	Glycogen debranching enzyme (alpha-1,6-glucosidase) (GDB1) (PDB:5D06)	G	Carbohydrate transport and metabolism			------------------------MALALWATSALTSSPALAASPRLDAHAIAAARFGNDAPWYEDNIPLFESSDRKLDEIYYYRWSVFRAHQRDLGPRGYITTEFLDDVGWQREPYASLNDATGFHIQEGRWLRDRRYAGDYVDFMYEGGGNDRHFAEAIADATFARFLVDGDQDAATRHLGAMKHIYALWDDRYDFDKELYWIEPLLDATEYTISSIDASGGTDGFRGGHAFRPSINSYMYANARAISRLAALTGDTATAADYAARADDLKAQVQKSLWSQDFAHFIDRYQVNNEHVKYWDPIRGRELVGYLPWTFGLPDDTPAYAQAWKHAVDPNQLAGPAGLRTVEPSYEHYMRQYRYIKETGEPECQWNGPVWPFQTTQVLTGLANLLNDYRQDVVTRSDYARMLAQYTRLHFKDGRPDLQEDYDPATGKAIVGLARSHHYNHSGYVDLVISGLVGLRPRADDVLEVNPLAPSAPADPNFLKYFRLQDAPYHGHLVGISWDADGSRYGR-QGLVVTVDGQEVTASPTLARLTIPLARKTPAPIARPIDLAVNLVRSDYPRGSASTGADANTVHQALDGRVWFFPEMANGW-SPGAGQKQPWFAVDFGKATSVRSAELSFFADDQTLAAPARYRLEAWKDGKWVEVAKV--PSPLANGVDRAAWAPVVTMKLRAVFELPPGKDMRLVEMKVF\	MALALWATSALTSSPALAASPRLDAHAIAAARFGNDAPWYEDNIPLFESSDRKLDEIYYYRWSVFRAHQRDLGPRGYITTEFLDDVGWQREPYASLNDATGFHIQEGRWLRDRRYAGDYVDFMYEGGGNDRHFAEAIADATFARFLVDGDQDAATRHLGAMKHIYALWDDRYDFDKELYWIEPLLDATEYTISSIDASGGTDGFRGGHAFRPSINSYMYANARAISRLAALTGDTATAADYAARADDLKAQVQKSLWSQDFAHFIDRYQVNNEHVKYWDPIRGRELVGYLPWTFGLPDDTPAYAQAWKHAVDPNQLAGPAGLRTVEPSYEHYMRQYRYIKETGEPECQWNGPVWPFQTTQVLTGLANLLNDYRQDVVTRSDYARMLAQYTRLHFKDGRPDLQEDYDPATGKAIVGLARSHHYNHSGYVDLVISGLVGLRPRADDVLEVNPLAPSAPADPNFLKYFRLQDAPYHGHLVGISWDADGSRYGRQGLVVTVDGQEVTASPTLARLTIPLARKTPAPIARPIDLAVNLVRSDYPRGSASTGADANTVHQALDGRVWFFPEMANGWSPGAGQKQPWFAVDFGKATSVRSAELSFFADDQTLAAPARYRLEAWKDGKWVEVAKVPSPLANGVDRAAWAPVVTMKLRAVFELPPGKDMRLVEMKVF
GC_00006478	Caulobacter sp. S6	2	2	1	0	0.696241	0.956247	0.805789							COG3408	Glycogen debranching enzyme (alpha-1,6-glucosidase) (GDB1) (PDB:5D06)	G	Carbohydrate transport and metabolism			MPPTPQPVKSLAPEPGPSISRRIALALCAVVTHLSAHSASAAASGPLDERAILADRFGADAPWYAGNIPLFEASDRTIEEVYYYRWKVFRAHQRDLGPDGYITTEFLDDVSWQRQPFASLNDATAFHIHEGRWLRDRRYVHDYIDFMYDGGGNDRHFSEPIAAAVYDNFLVDLDRPAALRHLDAMKHVYRLWDDHFDFDKGLYWIEPLADATEYTIASIDASGGKDGFTGGQAFRPSINGYMYANARAIARLSALAGDEKDAGMFDARADALRGRVVDSLWNDKLGHFVDRYKVDNAFVHYWGPIRGRELVGYLPWTFELAPDDATRAAAWAHLLSPAELGGKAGPRTVEPSYPNYLRQFRYDWQTGLRECQWNGPSWPFQTTQALTGLANLLHDYHQSVVGRADYLRLLHQYAALHFQDGRLDLEEDYDPDTGRPIVGLPRSHHYNHSGFADLIITGLAGLHPRADDVLEVDPL---VPADPPGAAYFALQDAPYHGHLVTIVFDATGARYHRGPGLFLYADGRLLAHADRLSHLTAHLPSRPAAPIIRRLDLAMNLVGDDYPRPSASTNNDPASLHQSLDGRVWFFSDVANGWTTAGSTAVENWFAVDFGRPTAISAAELYFGGDARAFAAPGAYRIEVLRNGRWVEPRQVSYSPAVENGATNLQWVQTVASAIRVVMKSAPGRAVRLVEFKVF\	MPPTPQPVKSLAPEPGPSISRRIALALCAVVTHLSAHSASAAASGPLDERAILADRFGADAPWYAGNIPLFEASDRTIEEVYYYRWKVFRAHQRDLGPDGYITTEFLDDVSWQRQPFASLNDATAFHIHEGRWLRDRRYVHDYIDFMYDGGGNDRHFSEPIAAAVYDNFLVDLDRPAALRHLDAMKHVYRLWDDHFDFDKGLYWIEPLADATEYTIASIDASGGKDGFTGGQAFRPSINGYMYANARAIARLSALAGDEKDAGMFDARADALRGRVVDSLWNDKLGHFVDRYKVDNAFVHYWGPIRGRELVGYLPWTFELAPDDATRAAAWAHLLSPAELGGKAGPRTVEPSYPNYLRQFRYDWQTGLRECQWNGPSWPFQTTQALTGLANLLHDYHQSVVGRADYLRLLHQYAALHFQDGRLDLEEDYDPDTGRPIVGLPRSHHYNHSGFADLIITGLAGLHPRADDVLEVDPLVPADPPGAAYFALQDAPYHGHLVTIVFDATGARYHRGPGLFLYADGRLLAHADRLSHLTAHLPSRPAAPIIRRLDLAMNLVGDDYPRPSASTNNDPASLHQSLDGRVWFFSDVANGWTTAGSTAVENWFAVDFGRPTAISAAELYFGGDARAFAAPGAYRIEVLRNGRWVEPRQVSYSPAVENGATNLQWVQTVASAIRVVMKSAPGRAVRLVEFKVF
GC_00006479	Caulobacter segnis CBR1	2	2	1	0	0.911111	1	0.953488							COG2329	Heme-degrading monooxygenase HmoA and related ABM domain proteins (HmoA) (PDB:1IUJ) (PUBMED:21873409)	H	Coenzyme transport and metabolism			MPLIRAETGVITQINVFTVPPGGQQALIDHLAKAAAYARDEPGWLSASLHRSLDGTRVVNYAQTESLDAARAVIERLTKGGFIDRNRRFGEAHPGLYEVAMTFER\	MPLIRAETGVITQINVFTVPPGGQQALIDHLAKAAAYARDEPGWLSASLHRSLDGTRVVNYAQTESLDAARAVIERLTKGGFIDRNRRFGEAHPGLYEVAMTFER
GC_00006479	Caulobacter segnis RL271	2	2	1	0	0.911111	1	0.953488							COG2329	Heme-degrading monooxygenase HmoA and related ABM domain proteins (HmoA) (PDB:1IUJ) (PUBMED:21873409)	H	Coenzyme transport and metabolism			MPLIRAATGVITQINIFTVPEGGQQALIDHLAEAAAYARQEPGWLSASLHRSLDGTRVANYAQSESLDAARAVVARLTEAGFIDRNRRFGEAHPGLYEVAMTLER\	MPLIRAATGVITQINIFTVPEGGQQALIDHLAEAAAYARQEPGWLSASLHRSLDGTRVANYAQSESLDAARAVVARLTEAGFIDRNRRFGEAHPGLYEVAMTLER
GC_00006481	Caulobacter vibrioides CB13b1a	2	2	1	0	0.70801	0.992308	0.826391													MPPLNATLDELVDYLKDKAQRYAAIAQGHIQRSEVYAAGTDQTRPNAVFAAKYQDAARQALQLAQQYADYATWFAMLRPLDQAAPGDQILVPATFLRRAADEDFPGEAFVRVAGASDPLRLPIQPAAVSA\	MPPLNATLDELVDYLKDKAQRYAAIAQGHIQRSEVYAAGTDQTRPNAVFAAKYQDAARQALQLAQQYADYATWFAMLRPLDQAAPGDQILVPATFLRRAADEDFPGEAFVRVAGASDPLRLPIQPAAVSA
GC_00006481	Caulobacter vibrioides CB2	2	2	1	0	0.70801	0.992308	0.826391													MPPLNATPHELLAYLKDKATRYAAIARQHIAQAEVFKAGTDQIRPNLVQASRYEQAAREALQLAQQYTDYGTWISMLRPLDQVQRGDMVLIPATFIRRASEEDFPDEGFIQIPGVELPIRLPLHPAQVA-\	MPPLNATPHELLAYLKDKATRYAAIARQHIAQAEVFKAGTDQIRPNLVQASRYEQAAREALQLAQQYTDYGTWISMLRPLDQVQRGDMVLIPATFIRRASEEDFPDEGFIQIPGVELPIRLPLHPAQVA
GC_00006482	Caulobacter sp. K31	2	2	1	0	0.760331	0.96443	0.850304							COG2755	Lysophospholipase L1 or related esterase. Includes spore coat protein LipC/YcsK (TesA) (PDB:1BWP)	D|I	Cell cycle control, cell division, chromosome partitioning|Lipid transport and metabolism	K10804	acyl-CoA thioesterase I [EC:3.1.2.- 3.1.2.2 3.1.1.2 3.1.1.5]	MLGRRTLLAAALAA-PTLGLAGRASAQVPVPAPATPNPEELRLHTDWPFLQRYAAENAADRGLPDERRRVVFMGDSITQGWRDVHPAFFADQGFIGRGIGGQVTAQMLVRFWPDVIALKPAAVHILAGTNDIAQNAGPYDPGTTCDNIRAMAALAGANGIKVILGAVTPAATYPWRPVLRPDLEIPRLNAWLVAFARAEGHGFADYTAVLDDGRAGMKSGLAYDQVHPTLEGYAVMEPVALKAVSAVLS--\	MLGRRTLLAAALAAPTLGLAGRASAQVPVPAPATPNPEELRLHTDWPFLQRYAAENAADRGLPDERRRVVFMGDSITQGWRDVHPAFFADQGFIGRGIGGQVTAQMLVRFWPDVIALKPAAVHILAGTNDIAQNAGPYDPGTTCDNIRAMAALAGANGIKVILGAVTPAATYPWRPVLRPDLEIPRLNAWLVAFARAEGHGFADYTAVLDDGRAGMKSGLAYDQVHPTLEGYAVMEPVALKAVSAVLS
GC_00006482	Caulobacter rhizosphaerae KCTC 52515	2	2	1	0	0.760331	0.96443	0.850304							COG2755	Lysophospholipase L1 or related esterase. Includes spore coat protein LipC/YcsK (TesA) (PDB:1BWP)	D|I	Cell cycle control, cell division, chromosome partitioning|Lipid transport and metabolism	K10804	acyl-CoA thioesterase I [EC:3.1.2.- 3.1.2.2 3.1.1.2 3.1.1.5]	MLDRRSLLAGGLAAVPGLALAQTAT------APPAPSPEDLRLRTDWPFLQRYAAENAVDRDLPAERRRVVFIGDSITQGWRDKHPAFFTDNGFLGRGIGGQVTAQMLVRFWPDVVALKPAAVHILAGINDIAQNAGPYDLAATQANLQAMTTLAQANGVAVILATVMPALDFPWRPGLGPVAKVRALNAWLKAYAAERGAVLADYTAVLDDGAGGMKPGLAYDGVHPTGEGYAAVEPVTLAAIASALVRA\	MLDRRSLLAGGLAAVPGLALAQTATAPPAPSPEDLRLRTDWPFLQRYAAENAVDRDLPAERRRVVFIGDSITQGWRDKHPAFFTDNGFLGRGIGGQVTAQMLVRFWPDVVALKPAAVHILAGINDIAQNAGPYDLAATQANLQAMTTLAQANGVAVILATVMPALDFPWRPGLGPVAKVRALNAWLKAYAAERGAVLADYTAVLDDGAGGMKPGLAYDGVHPTGEGYAAVEPVTLAAIASALVRA
GC_00006484	Caulobacter sp. K31	2	2	1	0	0.61561	0.991286	0.759534							COG1961	Site-specific DNA recombinase SpoIVCA/DNA invertase PinE (SpoIVCA) (PDB:1GDT)	L	Replication, recombination and repair	K06400	site-specific DNA recombinase	MSVKAYSYARFSSKAQAEGDSLRRQLKAAFDWADKHGLQLDTRHRDLGVSAYTGAHRVKGALASFIRSVEDGEITRGSYLLVDSMDRLSRESETEVLHLLLTLTRNGIKVVNLAENHVLDEKAEFTDYIRVLIHASRSNAESVEKGRKVGLKRAENKRLAREEGKVWSASGPGWLEAIVTGTKPNRHIEWKVIKERKQVVQMMFDFAEAGLGTVAITQRLNDEGYKSFRYDRPWQQTVVLDMLRNRAVIGEYQPKFATSGSNSYNRPNDGDPISGYYPEIIKPEQFHRVQAIIGAR-KPKQGRSAGSKVFNNLFIGLGSCHECGGTVGIHVVKAKAEGRAEYQALRCINSARNAIGSTNVNNVCTNRTRYSYRKLEASILAHVGSYKIPNSKSGRNRES-DLADAIAMRDDLAKKVENLLDLVEDGNRGMVARYNERVTQLEAQEAEVAKLKIAVEQTTYQVPLDTRRKALAGLIERLNTVEGAALYQLRASVALALKGVVDQIRFHKDGNVDVIQAGGGRAYRFKDGDFIATANLLPDLEIEADDIGVRLRAGLTSHDPEGEERLKRVIAAE\	MSVKAYSYARFSSKAQAEGDSLRRQLKAAFDWADKHGLQLDTRHRDLGVSAYTGAHRVKGALASFIRSVEDGEITRGSYLLVDSMDRLSRESETEVLHLLLTLTRNGIKVVNLAENHVLDEKAEFTDYIRVLIHASRSNAESVEKGRKVGLKRAENKRLAREEGKVWSASGPGWLEAIVTGTKPNRHIEWKVIKERKQVVQMMFDFAEAGLGTVAITQRLNDEGYKSFRYDRPWQQTVVLDMLRNRAVIGEYQPKFATSGSNSYNRPNDGDPISGYYPEIIKPEQFHRVQAIIGARKPKQGRSAGSKVFNNLFIGLGSCHECGGTVGIHVVKAKAEGRAEYQALRCINSARNAIGSTNVNNVCTNRTRYSYRKLEASILAHVGSYKIPNSKSGRNRESDLADAIAMRDDLAKKVENLLDLVEDGNRGMVARYNERVTQLEAQEAEVAKLKIAVEQTTYQVPLDTRRKALAGLIERLNTVEGAALYQLRASVALALKGVVDQIRFHKDGNVDVIQAGGGRAYRFKDGDFIATANLLPDLEIEADDIGVRLRAGLTSHDPEGEERLKRVIAAE
GC_00006484	Caulobacter sp. X	2	2	1	0	0.61561	0.991286	0.759534							COG1961	Site-specific DNA recombinase SpoIVCA/DNA invertase PinE (SpoIVCA) (PDB:1GDT)	L	Replication, recombination and repair	K06400	site-specific DNA recombinase	MRAKAYAYSRYSSAAQATGDSLLRQLRSATAFAEREGLELDLSVRDPAVSAYTGANRVKGALGSFIKRVQNGQIERGSYLLVDSMDRLSRESETEVLHLLTGLTRAGIKVVNLSENHVLDENAEVYDYMRVLIHAARSNAESKEKGRKVREARERNKARAREEGHRWHKTGPAWLEAIVTGAGPDRVIQFVPIHNRVAVVQRIYDSVERGMGTTAIAQSLNVDKVPTFRHGVSWQHSAVLGIAKSRTVLGEYQPKFAPAGMRGSLRPNDGDPIPGYYPQVIDTAQFHRVQRIIRDRTNNNKGRRVNAKAFNNLFFGIAKCGVCGGTVGYHTA---TKGHNRSSALRCGNAGRSAPGPITPDRPCLNTRRYNYPKLERAVLQHVKEFDLPTDQPMVARPTAALALALAERDDLNQKVEALLDMLENGDARMRARYSQRIAELEVKEAEIRALRDQLDQGEVLVPAVNYHRNLAKLLSELDSLQGRELYEVRASICENLQAVVDQMRFHPGGDVDVILAGGVRAYRFRDGEFVRAVDMSRQLSTEQNELAMVLRAGLTGGEARAEERLRRVIAAD\	MRAKAYAYSRYSSAAQATGDSLLRQLRSATAFAEREGLELDLSVRDPAVSAYTGANRVKGALGSFIKRVQNGQIERGSYLLVDSMDRLSRESETEVLHLLTGLTRAGIKVVNLSENHVLDENAEVYDYMRVLIHAARSNAESKEKGRKVREARERNKARAREEGHRWHKTGPAWLEAIVTGAGPDRVIQFVPIHNRVAVVQRIYDSVERGMGTTAIAQSLNVDKVPTFRHGVSWQHSAVLGIAKSRTVLGEYQPKFAPAGMRGSLRPNDGDPIPGYYPQVIDTAQFHRVQRIIRDRTNNNKGRRVNAKAFNNLFFGIAKCGVCGGTVGYHTATKGHNRSSALRCGNAGRSAPGPITPDRPCLNTRRYNYPKLERAVLQHVKEFDLPTDQPMVARPTAALALALAERDDLNQKVEALLDMLENGDARMRARYSQRIAELEVKEAEIRALRDQLDQGEVLVPAVNYHRNLAKLLSELDSLQGRELYEVRASICENLQAVVDQMRFHPGGDVDVILAGGVRAYRFRDGEFVRAVDMSRQLSTEQNELAMVLRAGLTGGEARAEERLRRVIAAD
GC_00006485	Caulobacter sp. K31	2	2	1	0	0.789333	0.861103	0.823658							COG1396	Transcriptional regulator, contains XRE-family HTH domain (HipB) (PDB:1ADR)	K	Transcription			MRAIRSYPLFRIFTSTYPESRMRSDIFQQLGGALKAARRTKGLTQGQLAKRLGREQGRVSELETDLVRGRLGKDRLTLLAEICDALDLVPVLMPRAQASAMIGLQPGRDANALAHGSGSQHAHGPPRSTFEELFVDLGDEDEENPDG\	MRAIRSYPLFRIFTSTYPESRMRSDIFQQLGGALKAARRTKGLTQGQLAKRLGREQGRVSELETDLVRGRLGKDRLTLLAEICDALDLVPVLMPRAQASAMIGLQPGRDANALAHGSGSQHAHGPPRSTFEELFVDLGDEDEENPDG
GC_00006485	Caulobacter rhizosphaerae KCTC 52515	2	2	1	0	0.789333	0.861103	0.823658							COG1396	Transcriptional regulator, contains XRE-family HTH domain (HipB) (PDB:1ADR)	K	Transcription			---------------------MRTDIFQTLGKAVKTARHAKGLTQEQLAKRLGREQGRVSELETDLTRGRLGKDRLTLLAEICDALDLVPVLVPRDQARAVASLHAGGDKDASKTGP-HPHAHGLARSTFDELFVDLGDDEEDHPDG\	MRTDIFQTLGKAVKTARHAKGLTQEQLAKRLGREQGRVSELETDLTRGRLGKDRLTLLAEICDALDLVPVLVPRDQARAVASLHAGGDKDASKTGPHPHAHGLARSTFDELFVDLGDDEEDHPDG
GC_00006486	Caulobacter rhizosphaerae KCTC 52515	2	2	1	0	0.91358	1	0.954839							COG3519	Type VI protein secretion system component VasA (VasA)	U	Intracellular trafficking, secretion, and vesicular transport	K11896	type VI secretion system protein ImpG	MDPRLLRAYNEELLYLRETAREFGEEYETVAGRLGLNAPSDTDPHVERLLEGVAFLGARVKLKLQDQFPDFTQHLLNAIQPHYLAPTPSMCVVTLEPQDSDQAIAAGFVVPRLTEMSATSGDDAATPVIFRTGQDVTLWPLKITEAEYLPTRAAVSAYAGAAGVRAEAGLRLKFSGLGGVALSAMAPDALPIYLDGSEVVPGELYRQLIGDAVAAVARPVDSAAGTAAWIKLPPAEQHGFEENCALLPTGRRSFRGYRLLSEYFACPERFLFVRLRELGQAFGKCRTECEVVFLFDRASTALAGAVSPANFKLFATPAINLFEKQIDRVAISEFDHEHQLIADRTRPLDFEIFRPLEVTAHSQKNGDARPVAPLHAFGSLLYDWTEALFYVTRLRHRRLSTKEQRLRRRTDYLGTETWISLAAPGEPRRLEGIYELAVRALVTNRELAETLRTGGATDFRISGVPVRAVTIVRAPTKPRPPMGISDGAWRVIGHLTPNYASFALGDDDDPSVLRDHLALYGRIDDPALRRQIDGVLSIRSEPVTRRVGGGGRSAFARGQRLRLKLDDAPFENGRMFLFSAVLERFLGEFATVNAFTECIFESPQEGTFAQWPPRMGEHRNI\	MDPRLLRAYNEELLYLRETAREFGEEYETVAGRLGLNAPSDTDPHVERLLEGVAFLGARVKLKLQDQFPDFTQHLLNAIQPHYLAPTPSMCVVTLEPQDSDQAIAAGFVVPRLTEMSATSGDDAATPVIFRTGQDVTLWPLKITEAEYLPTRAAVSAYAGAAGVRAEAGLRLKFSGLGGVALSAMAPDALPIYLDGSEVVPGELYRQLIGDAVAAVARPVDSAAGTAAWIKLPPAEQHGFEENCALLPTGRRSFRGYRLLSEYFACPERFLFVRLRELGQAFGKCRTECEVVFLFDRASTALAGAVSPANFKLFATPAINLFEKQIDRVAISEFDHEHQLIADRTRPLDFEIFRPLEVTAHSQKNGDARPVAPLHAFGSLLYDWTEALFYVTRLRHRRLSTKEQRLRRRTDYLGTETWISLAAPGEPRRLEGIYELAVRALVTNRELAETLRTGGATDFRISGVPVRAVTIVRAPTKPRPPMGISDGAWRVIGHLTPNYASFALGDDDDPSVLRDHLALYGRIDDPALRRQIDGVLSIRSEPVTRRVGGGGRSAFARGQRLRLKLDDAPFENGRMFLFSAVLERFLGEFATVNAFTECIFESPQEGTFAQWPPRMGEHRNI
GC_00006486	Caulobacter segnis RL271	2	2	1	0	0.91358	1	0.954839							COG3519	Type VI protein secretion system component VasA (VasA)	U	Intracellular trafficking, secretion, and vesicular transport	K11896	type VI secretion system protein ImpG	MDPRLLRAYNEELLYLRETAKEFGEEYESVAGRLGLNAPADTDPYVERLLEGVAFLGARVKLKLQDQFPDFTQHLLNAIQPHYLAPTPSMCVVALEPREGDHAIAAGFKVPRLTELSATGRDDAATPVTFRTGQDVTLWPLRITEAEYLPTRAAVSAYAGAAGVRAEAGLRLKFAGLGGIPLSAFAPDTLPIYLDGSELVPGELYRQLIGDAVAIVARSVDSAAGAAAWVKLPVAEQHGFEEDCALLPNGRRSFRGYRILSEYFACPERFLFVRLRELGKAFAGCPGECEVVLLFNRAAGALAGAVSPANFRLFATPAINLFEKQIDRVAINEFDHEHQLIADRTRPLDFEVYRVLDVTAYSQKNGDARPVAPLHAFGSLLYDWSEALFYVTRLRHRRLSTKEQRLRRRADYLGTETWISLVAPGEAKRLEGVYELGVRALVTNRELAENLRVGGTTDFRTSGIPVKAATIVRAPTKPRPPMGISDGAWRVIGHLTPNYAAFALDNDDDPSVLRDHLALYGRTDDPHLRRQIDGVLAVRSEPVTRRVPGAGRSAFARGQRLRVKLDDAPFENGRMFLFSAVLERFLGEFATVNAFTESVFDSPQEGTFAQWPPRMGERRNI\	MDPRLLRAYNEELLYLRETAKEFGEEYESVAGRLGLNAPADTDPYVERLLEGVAFLGARVKLKLQDQFPDFTQHLLNAIQPHYLAPTPSMCVVALEPREGDHAIAAGFKVPRLTELSATGRDDAATPVTFRTGQDVTLWPLRITEAEYLPTRAAVSAYAGAAGVRAEAGLRLKFAGLGGIPLSAFAPDTLPIYLDGSELVPGELYRQLIGDAVAIVARSVDSAAGAAAWVKLPVAEQHGFEEDCALLPNGRRSFRGYRILSEYFACPERFLFVRLRELGKAFAGCPGECEVVLLFNRAAGALAGAVSPANFRLFATPAINLFEKQIDRVAINEFDHEHQLIADRTRPLDFEVYRVLDVTAYSQKNGDARPVAPLHAFGSLLYDWSEALFYVTRLRHRRLSTKEQRLRRRADYLGTETWISLVAPGEAKRLEGVYELGVRALVTNRELAENLRVGGTTDFRTSGIPVKAATIVRAPTKPRPPMGISDGAWRVIGHLTPNYAAFALDNDDDPSVLRDHLALYGRTDDPHLRRQIDGVLAVRSEPVTRRVPGAGRSAFARGQRLRVKLDDAPFENGRMFLFSAVLERFLGEFATVNAFTESVFDSPQEGTFAQWPPRMGERRNI
GC_00006487	Caulobacter segnis CBR1	2	2	1	0	0.861111	1	0.925373													MADDQPITDKERQFHASAVMGVWGLLALFGAYLALTSIAVMDEPGAAKDPKIVIFVISCWALPVFAGLAAVGGYHGVKHARPRIALLTAIPAVVTLLVFASAFGAWWT\	MADDQPITDKERQFHASAVMGVWGLLALFGAYLALTSIAVMDEPGAAKDPKIVIFVISCWALPVFAGLAAVGGYHGVKHARPRIALLTAIPAVVTLLVFASAFGAWWT
GC_00006487	Caulobacter segnis RL271	2	2	1	0	0.861111	1	0.925373													MADQQPSTDHERRFHATAVMGVWGLLALFGVYLAVTSITALNAPGAAKDPKILVFVSSCWALPIFAGVAAIGGYYGVRRSSPRLALLTAAPAIVTLIVFASAFGAWWT\	MADQQPSTDHERRFHATAVMGVWGLLALFGVYLAVTSITALNAPGAAKDPKILVFVSSCWALPIFAGVAAIGGYYGVRRSSPRLALLTAAPAIVTLIVFASAFGAWWT
GC_00006488	Caulobacter flavus RHGG3	2	2	1	0	0.748075	0.993453	0.853477					COG1052	Pyridoxal phosphate biosynthesis	COG1052	Lactate dehydrogenase or related 2-hydroxyacid dehydrogenase (LdhA) (PDB:1DXY)	C|H|R	Energy production and conversion|Coenzyme transport and metabolism|General function prediction only	K00050	hydroxypyruvate reductase [EC:1.1.1.81]	MKPDVLQLKALSPRLEAGLEAAYTVHRPYRAADADALIAEVAPRIQAIVTGGDLGVPAALWDRLPGLEIVAVHGVGLDKVDLELAAARGVTVTTTPGVLTEDVAELAIGLWLSLARRMVSADRYVREGRWAKAERLPLARRASGRKVGILGLGQIGRAIAAMAAPFAGEIAYHSRRPVEDVPYAFHASPQDLARAVDVLFLAAPG--DAAPLVDAAVLEALGPDGLLINVARGSVVDEAALVAALIDGTIAGAGLDVFADEPDAPQALLTMDNVVLQPHRGSATEEARSAMAALVLKNLERHFRG\	MKPDVLQLKALSPRLEAGLEAAYTVHRPYRAADADALIAEVAPRIQAIVTGGDLGVPAALWDRLPGLEIVAVHGVGLDKVDLELAAARGVTVTTTPGVLTEDVAELAIGLWLSLARRMVSADRYVREGRWAKAERLPLARRASGRKVGILGLGQIGRAIAAMAAPFAGEIAYHSRRPVEDVPYAFHASPQDLARAVDVLFLAAPGDAAPLVDAAVLEALGPDGLLINVARGSVVDEAALVAALIDGTIAGAGLDVFADEPDAPQALLTMDNVVLQPHRGSATEEARSAMAALVLKNLERHFRG
GC_00006488	Caulobacter soli Ji-3-8	2	2	1	0	0.748075	0.993453	0.853477					COG1052	Pyridoxal phosphate biosynthesis	COG1052	Lactate dehydrogenase or related 2-hydroxyacid dehydrogenase (LdhA) (PDB:1DXY)	C|H|R	Energy production and conversion|Coenzyme transport and metabolism|General function prediction only	K00050	hydroxypyruvate reductase [EC:1.1.1.81]	MTIDLLALQSFSESLETALDARYMVHRLHRAADPQGLLAAIGPKVRGIVTGGGTGVPADLWAQLPALEIVAVNGVGLDAVDLDQAAARGVAVTTTPGVLTDDVADLAIGLWLALSRRMMISDRFVRQGRWKPGANPPLATRASGRRVGILGLGQIGRAIAARAAPFAAGIAYHSRRPVDDAPYAYAASPVELARDVEVLFVATAGGKDTQALVDAAVLEALGPTGLLINVARGSVVDEAALVAALEAGTIAGAGLDVFEEEPYVPADLLNRDDVVLQPHRGSATAEARAAMADLVLANLAAHFEG\	MTIDLLALQSFSESLETALDARYMVHRLHRAADPQGLLAAIGPKVRGIVTGGGTGVPADLWAQLPALEIVAVNGVGLDAVDLDQAAARGVAVTTTPGVLTDDVADLAIGLWLALSRRMMISDRFVRQGRWKPGANPPLATRASGRRVGILGLGQIGRAIAARAAPFAAGIAYHSRRPVDDAPYAYAASPVELARDVEVLFVATAGGKDTQALVDAAVLEALGPTGLLINVARGSVVDEAALVAALEAGTIAGAGLDVFEEEPYVPADLLNRDDVVLQPHRGSATAEARAAMADLVLANLAAHFEG
GC_00006490	Caulobacter sp. FWC26	2	2	1	0	0.687023	0.899575	0.779061													MRSGGETRMATEDDHWPTTLERVVSTLEFTVTETDGDKPALTARPKGDSTQLPALVGLALRAALEVDGRVAASDPEPPIDRKAILARKDFARAMVGG----AHGMLLTGYAMAYRLELARILWTGIADAPRRRLEELARPRSS---\	MRSGGETRMATEDDHWPTTLERVVSTLEFTVTETDGDKPALTARPKGDSTQLPALVGLALRAALEVDGRVAASDPEPPIDRKAILARKDFARAMVGGAHGMLLTGYAMAYRLELARILWTGIADAPRRRLEELARPRSS
GC_00006490	Caulobacter vibrioides OR37	2	2	1	0	0.687023	0.899575	0.779061													--------MTTANDHWPATLQRVVATLDFELANKDPAKPEIRGKTRGDTGQLPALVSLAVKAALELDKRVGSSDSEAPVDRKAILARMDLVRALSAATRDSAQGMFVPGYATAYRMELARILWTGIADAPRRRLEELAGVNATPGG\	MTTANDHWPATLQRVVATLDFELANKDPAKPEIRGKTRGDTGQLPALVSLAVKAALELDKRVGSSDSEAPVDRKAILARMDLVRALSAATRDSAQGMFVPGYATAYRMELARILWTGIADAPRRRLEELAGVNATPGG
GC_00006492	Caulobacter flavus RHGG3	2	2	1	0	0.681592	0.957914	0.796467							COG3152	Uncharacterized membrane protein YhaH, DUF805 family (yhaH)	S	Function unknown			MDLKHKLFGFSGRIRRLDYWLLSIGTNICIGLVDTLQTLALNGWDLNALESGENLVSGGISVVFSLLNLWITICLMLKRCHDRDKGGGWVAFFLLVPIVGWLWGFVELGFLDGTQGRNRFGASPKGIGGSDEEDLAKVFA\	MDLKHKLFGFSGRIRRLDYWLLSIGTNICIGLVDTLQTLALNGWDLNALESGENLVSGGISVVFSLLNLWITICLMLKRCHDRDKGGGWVAFFLLVPIVGWLWGFVELGFLDGTQGRNRFGASPKGIGGSDEEDLAKVFA
GC_00006492	Caulobacter rhizosphaerae KCTC 52515	2	2	1	0	0.681592	0.957914	0.796467							COG3152	Uncharacterized membrane protein YhaH, DUF805 family (yhaH)	S	Function unknown			MTLTHKIFGFDGRLRRRDYWLINIGTSLVVAVITLLSFAIFGDWERN---NGPSTV---LQYLLYIPQFWVGLALALKRCHDRDKGGGWVAFFWLVPVVGWIWGGIELGFLDGTQGPNRYGKSPKGVGGDTDSELAQVFA\	MTLTHKIFGFDGRLRRRDYWLINIGTSLVVAVITLLSFAIFGDWERNNGPSTVLQYLLYIPQFWVGLALALKRCHDRDKGGGWVAFFWLVPVVGWIWGGIELGFLDGTQGPNRYGKSPKGVGGDTDSELAQVFA
GC_00006493	Caulobacter sp. K31	2	2	1	0	0.72973	0.894211	0.803641							COG1396	Transcriptional regulator, contains XRE-family HTH domain (HipB) (PDB:1ADR)	K	Transcription			------MKAARALLGVDQKELARRAGVSLPTIQRMEACDGVVRAVVGSLEKVVNALNAAGVELISPGARSDGTGRGVRLLDRQ\	MKAARALLGVDQKELARRAGVSLPTIQRMEACDGVVRAVVGSLEKVVNALNAAGVELISPGARSDGTGRGVRLLDRQ
GC_00006493	Caulobacter sp. S6	2	2	1	0	0.72973	0.894211	0.803641							COG3620	Predicted transcriptional regulator, contains an XRE-type HTH domain (archaeal members contain CBS pair) (AF2118)	K	Transcription			MISAAQLRSARALLGMDQKALAELAGLSVPTIQRMEASDGVIRGNVDSLMKLIGALEAAGLELIGEGAASTGGGRGVRLR---\	MISAAQLRSARALLGMDQKALAELAGLSVPTIQRMEASDGVIRGNVDSLMKLIGALEAAGLELIGEGAASTGGGRGVRLR
GC_00006494	Caulobacter flavus RHGG3	2	2	1	0	0.672584	0.936018	0.78273							COG2132	Multicopper oxidase with three cupredoxin domains (includes cell division protein FtsP and spore coat protein CotA) (SufI) (PDB:2YXV)	D|P|M	Cell cycle control, cell division, chromosome partitioning|Inorganic ion transport and metabolism|Cell wall/membrane/envelope biogenesis			-------MRKLQLLGGATLALSLV--------AGAAWARQATDPPVLTTVAPGEAPPAAPLKLFGPVPAPPPKGDEVVANLDVVLLKSKIWNPYGGTKLGEGLYSGAFDTVELRAYQDRLHPAEPDKPYVAPALVSRPGQTVRVKIRNLLPADPGCPGHPADINKPHCYNTTNLHSHGLWISPAGISDNVLRQLPPNPDFTYEYEYNIPGDHPAGTFWYHPHVHGSTAIQVSSGLAGALVIKGDRQPTWADEQHSRVKPGDIDLLLRDAPDHIFVLQQIQYACRNPANWNKPRARVPAQTESETPKQWYCEPGETGVLDDYDLIGGPRWGPSGRFTTINGASVKLIEQKAVAGAPERWRLIHGGVADTVKVSIRKQIGKASLAELAKVGAEGQDALIDKQCAPSNQAVPQFEIAADGLTRDKMLERATTIMQPGYRSDILVSFPEAGSYCVIDESINVAQQGVEGSVDRRQLLFIVEVAAGPKIA--PRQAVINQLLKGAGNLQL-DPALDERLSVNLRNGV-LSEFKPHDSLLAARIDNVQPLLFSLTAGRDRLPDGKLGPPVGAGVGRTPDTIRRFNANDFERTLVLGDTDQWVLKVDNTKPV-IGHPFHIHVNPFEIEAVM-KGGVDLTQDPTSEYFGMKGVFKDTLFVEPNVEVTARSHYERYIGDFVLHCHILNHEDVGMMEMVRIADRGPDGKPMALGHGLTDTAGPEGAARPHTGH\	MRKLQLLGGATLALSLVAGAAWARQATDPPVLTTVAPGEAPPAAPLKLFGPVPAPPPKGDEVVANLDVVLLKSKIWNPYGGTKLGEGLYSGAFDTVELRAYQDRLHPAEPDKPYVAPALVSRPGQTVRVKIRNLLPADPGCPGHPADINKPHCYNTTNLHSHGLWISPAGISDNVLRQLPPNPDFTYEYEYNIPGDHPAGTFWYHPHVHGSTAIQVSSGLAGALVIKGDRQPTWADEQHSRVKPGDIDLLLRDAPDHIFVLQQIQYACRNPANWNKPRARVPAQTESETPKQWYCEPGETGVLDDYDLIGGPRWGPSGRFTTINGASVKLIEQKAVAGAPERWRLIHGGVADTVKVSIRKQIGKASLAELAKVGAEGQDALIDKQCAPSNQAVPQFEIAADGLTRDKMLERATTIMQPGYRSDILVSFPEAGSYCVIDESINVAQQGVEGSVDRRQLLFIVEVAAGPKIAPRQAVINQLLKGAGNLQLDPALDERLSVNLRNGVLSEFKPHDSLLAARIDNVQPLLFSLTAGRDRLPDGKLGPPVGAGVGRTPDTIRRFNANDFERTLVLGDTDQWVLKVDNTKPVIGHPFHIHVNPFEIEAVMKGGVDLTQDPTSEYFGMKGVFKDTLFVEPNVEVTARSHYERYIGDFVLHCHILNHEDVGMMEMVRIADRGPDGKPMALGHGLTDTAGPEGAARPHTGH
GC_00006494	Caulobacter mirabilis FWC38	2	2	1	0	0.672584	0.936018	0.78273							COG2132	Multicopper oxidase with three cupredoxin domains (includes cell division protein FtsP and spore coat protein CotA) (SufI) (PDB:2YXV)	D|P|M	Cell cycle control, cell division, chromosome partitioning|Inorganic ion transport and metabolism|Cell wall/membrane/envelope biogenesis			MHQAKTRARRGRWVLAGALALGVSGAALAQSGAGAGSGQTVGAPPLLTLTPPG----PKPLTGMGVAPPSAADGPEVQANLDVVYINSRIWNP----------NSKMFDQVRLRAYQDATRPNDPSRPYVAPTLVAKPGNTVRILMRNLLDAEQGCPGHGSDINVPHCFNTTNLHSHGLWVSPAGISDNVLRTLPPNKDFTYEYEYNIPADHPAGTFWYHPHVHGSTAIQVASGLAGALIVKGERLPQRAAG--GGVIPGDVDVLLKTAPDKTFVMQQIQYICRDPKAPPGPSGLRPSKTLGPG-GPWICDKGDVGVLDGYDVF-GPNWGKSGRFTTVNGATTALLSQDARVGMPERWRFIHGGVGDTIRVSIRKRLASAKAIDLTKIAAAKQDEIIEQQCEPTKDAVPQFEIAADGLTRTRALERSSTFLQPGYRSDVLVAFDEPGEYCVIDETVNVATQGVQGSSERRQLLFLVKVDAGSGKAAPPRDQVVDLLASSAERLAIPDTAFKAAIVKGLRETLDLTAFAPHTTLANAKIDTHQTLFFSLSNESTK-------PSKGPAVGRVVGKMKRFDPNDFSRTLVLGNTDEWELRIDPEDGVKIGHPFHIHVNPFEIISVTGPGGRDLTADPTSQYFGMKGAFKDTVFIEYEAVVKVRSHYRRYIGDFVLHCHILNHEDGGMMEMVRIADRGADGKPLVLGHGLID-AGEGTPKSGHEGH\	MHQAKTRARRGRWVLAGALALGVSGAALAQSGAGAGSGQTVGAPPLLTLTPPGPKPLTGMGVAPPSAADGPEVQANLDVVYINSRIWNPNSKMFDQVRLRAYQDATRPNDPSRPYVAPTLVAKPGNTVRILMRNLLDAEQGCPGHGSDINVPHCFNTTNLHSHGLWVSPAGISDNVLRTLPPNKDFTYEYEYNIPADHPAGTFWYHPHVHGSTAIQVASGLAGALIVKGERLPQRAAGGGVIPGDVDVLLKTAPDKTFVMQQIQYICRDPKAPPGPSGLRPSKTLGPGGPWICDKGDVGVLDGYDVFGPNWGKSGRFTTVNGATTALLSQDARVGMPERWRFIHGGVGDTIRVSIRKRLASAKAIDLTKIAAAKQDEIIEQQCEPTKDAVPQFEIAADGLTRTRALERSSTFLQPGYRSDVLVAFDEPGEYCVIDETVNVATQGVQGSSERRQLLFLVKVDAGSGKAAPPRDQVVDLLASSAERLAIPDTAFKAAIVKGLRETLDLTAFAPHTTLANAKIDTHQTLFFSLSNESTKPSKGPAVGRVVGKMKRFDPNDFSRTLVLGNTDEWELRIDPEDGVKIGHPFHIHVNPFEIISVTGPGGRDLTADPTSQYFGMKGAFKDTVFIEYEAVVKVRSHYRRYIGDFVLHCHILNHEDGGMMEMVRIADRGADGKPLVLGHGLIDAGEGTPKSGHEGH
GC_00006495	Caulobacter sp. BP25	2	2	1	0	0.68595	0.717979	0.701599											K09924	uncharacterized protein	MLIVAAVIAILVQSPVSEPSARVQSAAERLAKATSLPDSEMFVARQTNLPPARLKSMEAAMVESQADAAGLRSALAAAYARHLTLAEIEAATEFFESPLGASFERKMLKRQGEAFTADETRAAQAFFQSPTGKAFQAKWPAIGEDIRPVLKTFSDKLIGRAQAIHCRTTSECGPFFEKPKPKP\	MLIVAAVIAILVQSPVSEPSARVQSAAERLAKATSLPDSEMFVARQTNLPPARLKSMEAAMVESQADAAGLRSALAAAYARHLTLAEIEAATEFFESPLGASFERKMLKRQGEAFTADETRAAQAFFQSPTGKAFQAKWPAIGEDIRPVLKTFSDKLIGRAQAIHCRTTSECGPFFEKPKPKP
GC_00006495	Caulobacter sp. FWC26	2	2	1	0	0.68595	0.717979	0.701599											K09924	uncharacterized protein	--------------------------------------------------------MEAAIAESRSEVDGLRTALATVYARHLSPSEMEGAADFFESPVGASFEQKILRQQADRLSAEEVRAAQAFIRTPAGLAFRAKEHAIGQDLMPIVKAFGERLISRAQAIHCREAKECGPFMK------\	MEAAIAESRSEVDGLRTALATVYARHLSPSEMEGAADFFESPVGASFEQKILRQQADRLSAEEVRAAQAFIRTPAGLAFRAKEHAIGQDLMPIVKAFGERLISRAQAIHCREAKECGPFMK
GC_00006496	Caulobacter vibrioides OR37	2	2	1	0	0.767838	0.972321	0.858065							COG1733	DNA-binding transcriptional regulator, HxlR family (HxlR) (PDB:1YYV)	K	Transcription			MQSSKFIRTCSIWRALEVVGDTAVLLILEANWIGARRFDDLRERTGLLQSKLSDRLKRLVAAGVLEKVRYVDAPPRYEYRMTRKGLDLYWPALMMLRWERRWSQRSGGLRLKLRHRLCGQVFEPVPTCLTCGDEIDPRDVDWAEGPGVGWMAPLYSRRRQQRNSG---EAESSLMVDVAQITGDRWAGLVLRSIFTGLRRFDEIHRDTAMATNILSERLSWLIGIGVIRQHELTG--KRFEYRLTEKGLDYYPVLLMLLRWGDRYYVSPEGPPLILRHKSNAHALDPAVTCSCCGQPVEPHDVTFEILEAPAKTPENAA---\	MQSSKFIRTCSIWRALEVVGDTAVLLILEANWIGARRFDDLRERTGLLQSKLSDRLKRLVAAGVLEKVRYVDAPPRYEYRMTRKGLDLYWPALMMLRWERRWSQRSGGLRLKLRHRLCGQVFEPVPTCLTCGDEIDPRDVDWAEGPGVGWMAPLYSRRRQQRNSGEAESSLMVDVAQITGDRWAGLVLRSIFTGLRRFDEIHRDTAMATNILSERLSWLIGIGVIRQHELTGKRFEYRLTEKGLDYYPVLLMLLRWGDRYYVSPEGPPLILRHKSNAHALDPAVTCSCCGQPVEPHDVTFEILEAPAKTPENAA
GC_00006496	Caulobacter sp. S6	2	2	1	0	0.767838	0.972321	0.858065							COG1733	DNA-binding transcriptional regulator, HxlR family (HxlR) (PDB:1YYV)	K	Transcription			MSEQKFIRTCSIWRALEVVGDTSILLILEASWIGARRFDDFRLRSDLLPTLLSNRLKRLVETGILEKRLYSDKPPRHEYHLTDKGRDLYWTALMMLRWERRWAPREGKLDIRLRHKTCGQVFDPTPSCLHCKAEITASQVRWAEGPGVGWMAVRYSRRRQHRSAAAERSANTALMDEVAQITGDRWAGLVLRSIFTGLRKFDEICRDTAMATNILSERLSWLVDKGVIALHEYSSVPRRFEYRLTEKGIDYYPVLLMLLLWGDKYYLSPEGPPLLLRHKPDGHELEPAVTCSCCGEPVRIRDVDYEVVE-PLRAPDALATAG\	MSEQKFIRTCSIWRALEVVGDTSILLILEASWIGARRFDDFRLRSDLLPTLLSNRLKRLVETGILEKRLYSDKPPRHEYHLTDKGRDLYWTALMMLRWERRWAPREGKLDIRLRHKTCGQVFDPTPSCLHCKAEITASQVRWAEGPGVGWMAVRYSRRRQHRSAAAERSANTALMDEVAQITGDRWAGLVLRSIFTGLRKFDEICRDTAMATNILSERLSWLVDKGVIALHEYSSVPRRFEYRLTEKGIDYYPVLLMLLLWGDKYYLSPEGPPLLLRHKPDGHELEPAVTCSCCGEPVRIRDVDYEVVEPLRAPDALATAG
GC_00006497	Caulobacter vibrioides CB13b1a	2	2	1	0	0.661648	0.979242	0.78971							COG5281	Phage-related minor tail protein	X	Mobilome: prophages, transposons			MTTRQISYRLKADGKAELQRDARDVGDALQNAGDRGAEAFGRTARSLQNNGELTDRQITKYKALANAAREAERAEEAQRRVNEALGVGRGTGFKASDFMTGDELGGKALTRGQRAGRLNLARQGADVFTTGMMGMDPALIAIQQGPQILDAMAQAGIKATPAVIALGAAVTATGAAVIALGAAGAQYENQQVKVNASVAGFGAALQISAAQLDGYARAGADAGDVSVTSATNMAMAYIDTGKVGGQVLGDLIGLTKRYALTTKQDIDAATQDLAKHFSTGSKGAEELNDRLHFLNAAELEHIKNLYDSGRETEAQQRMIDGLNRRLVDATTATSGWDYVLQGLGRTAEDVWRKVGRAIAVAMGGGTDQEKLKQL------------LDQRNMARIKGWSTQEIDQEIGTVRGRISAQVAEQARVAANVRDTDRAAISARYRDPKVQALQDKQNELTKYLGLGGDRGDTTAKAIQADIDALKKGYGSAADMATKLEAAHNKALREGSRADRKRESDARKAEREAEEAIRLDGMRADHAVDNLRRIAQARGDESTLDYLERQGRLQDEINRYLREGFNLTQATANARAQITAEMSAEAEARAKGLSNPDGFVSADARIAAALKDANIKPFSAMDEYIERFRLSTRSAFEDGLMSGIMSGNFWDAFRDRLKYAAADALARSFATNLFGSDEPGGKPGKLVALASKLLPKFAFATGTDYAPGGLSLVGEYGPEIVDLPRGAGVRTAAATQSMLQSLAGRAANASPGEVVNFHYSPTYRLQGTAEEIRAIRVEIDRDRKAFKENAVAAYIDAKNRRRV-\	MTTRQISYRLKADGKAELQRDARDVGDALQNAGDRGAEAFGRTARSLQNNGELTDRQITKYKALANAAREAERAEEAQRRVNEALGVGRGTGFKASDFMTGDELGGKALTRGQRAGRLNLARQGADVFTTGMMGMDPALIAIQQGPQILDAMAQAGIKATPAVIALGAAVTATGAAVIALGAAGAQYENQQVKVNASVAGFGAALQISAAQLDGYARAGADAGDVSVTSATNMAMAYIDTGKVGGQVLGDLIGLTKRYALTTKQDIDAATQDLAKHFSTGSKGAEELNDRLHFLNAAELEHIKNLYDSGRETEAQQRMIDGLNRRLVDATTATSGWDYVLQGLGRTAEDVWRKVGRAIAVAMGGGTDQEKLKQLLDQRNMARIKGWSTQEIDQEIGTVRGRISAQVAEQARVAANVRDTDRAAISARYRDPKVQALQDKQNELTKYLGLGGDRGDTTAKAIQADIDALKKGYGSAADMATKLEAAHNKALREGSRADRKRESDARKAEREAEEAIRLDGMRADHAVDNLRRIAQARGDESTLDYLERQGRLQDEINRYLREGFNLTQATANARAQITAEMSAEAEARAKGLSNPDGFVSADARIAAALKDANIKPFSAMDEYIERFRLSTRSAFEDGLMSGIMSGNFWDAFRDRLKYAAADALARSFATNLFGSDEPGGKPGKLVALASKLLPKFAFATGTDYAPGGLSLVGEYGPEIVDLPRGAGVRTAAATQSMLQSLAGRAANASPGEVVNFHYSPTYRLQGTAEEIRAIRVEIDRDRKAFKENAVAAYIDAKNRRRV
GC_00006497	Caulobacter vibrioides CB2	2	2	1	0	0.661648	0.979242	0.78971							COG5281	Phage-related minor tail protein	X	Mobilome: prophages, transposons			MTVRQISYRLKADGKAELQRDAQAVGDALEDAGRRGDAAFVAAGRSMQHTSELSDRQVAKYKALAQAAREAERAEQAQARFNSALGVGGGTGLRPSDFLGADEVGGGVLTRGQRAGRLNLVRQGADVFTTASMGMSPGMIAIQQGPQILDALAQAGLKATPAMIALGAGITAVGVAVIAAAAAQNAYEKSMIGLDVAARGLGASAGMTADQINAQAMAAADASDISNRSARSMAADYAATGRIGQTVLGDLVAITGSYAATTRQDAASATKELASAFSDPAKGAADLNQKLNFLSVAQEQHIENLAKSGREAEAQAELVRALRGAMIDASDTTTGWAHAFQGLSTEAGNAFDAVGRYIDRLVTGGSKAEQLTRARQGLAQANTMLGLDPTNIVAQN--NKRQFQAEIDALYKDFVAETNRLRDAGINQRDRDRQVIADRYVDPKVKSLRDKQAERANYLSKGGKEGDDTIKKIDADIQALKAGYSSAADMAAKLKSEHERAIREGQKATREREAEARKAARDTEEAIRLEGARADHVLDNQRRVAQAANDDSTLDLLARQGRLQEEINRWVREGLSVEQARVNARAQIAAEMQAESDALRKSLSNPEGFVSSQDRMATALSGATIKPYSALDDYAEQLRISTGQAFNDGLVSGIMNGNFWDAFTSRLKYAAATGLADSLTSSLFGKRDGTGKAGALVSLASKLIP--GFAVGTNSAPGGLSLVGEYGPEIVELPQGAKVKTSSATQAMLHGLGARAANVGTGEVVNFHYSPTYHLQGTAEEIRALRGEMAQDRANFRANAIQAYADAKARRVIQ\	MTVRQISYRLKADGKAELQRDAQAVGDALEDAGRRGDAAFVAAGRSMQHTSELSDRQVAKYKALAQAAREAERAEQAQARFNSALGVGGGTGLRPSDFLGADEVGGGVLTRGQRAGRLNLVRQGADVFTTASMGMSPGMIAIQQGPQILDALAQAGLKATPAMIALGAGITAVGVAVIAAAAAQNAYEKSMIGLDVAARGLGASAGMTADQINAQAMAAADASDISNRSARSMAADYAATGRIGQTVLGDLVAITGSYAATTRQDAASATKELASAFSDPAKGAADLNQKLNFLSVAQEQHIENLAKSGREAEAQAELVRALRGAMIDASDTTTGWAHAFQGLSTEAGNAFDAVGRYIDRLVTGGSKAEQLTRARQGLAQANTMLGLDPTNIVAQNNKRQFQAEIDALYKDFVAETNRLRDAGINQRDRDRQVIADRYVDPKVKSLRDKQAERANYLSKGGKEGDDTIKKIDADIQALKAGYSSAADMAAKLKSEHERAIREGQKATREREAEARKAARDTEEAIRLEGARADHVLDNQRRVAQAANDDSTLDLLARQGRLQEEINRWVREGLSVEQARVNARAQIAAEMQAESDALRKSLSNPEGFVSSQDRMATALSGATIKPYSALDDYAEQLRISTGQAFNDGLVSGIMNGNFWDAFTSRLKYAAATGLADSLTSSLFGKRDGTGKAGALVSLASKLIPGFAVGTNSAPGGLSLVGEYGPEIVELPQGAKVKTSSATQAMLHGLGARAANVGTGEVVNFHYSPTYHLQGTAEEIRALRGEMAQDRANFRANAIQAYADAKARRVIQ
GC_00006498	Caulobacter vibrioides OR37	2	2	1	0	0.876877	1	0.9344							COG3511	Phospholipase C (PlcC)	M	Cell wall/membrane/envelope biogenesis	K01114	phospholipase C [EC:3.1.4.3]	MRKRSTSDQGGVADGGAPGRPSRRGLLGALVLAGAGVSAQAAGAAPTRTSRAEIDRRLGEAIDTVVVIYAENRSFNNLFAGFPGLERPLAAEPPERVEQRDRDGRPLAHLPPVWGGMVPHEQVVEHTRYKIGEADLPRLPNAPFALATPSGDPLPHGVVTRDLVHAFYQNQMQINGGANDRFVAWGDSGALVMGHYGDASVNLRLWRLAERFTLCDNFFMGAFGGSFLNHQYLIAARPPFYPDADKGPAKGLLATVEGDDPKGARLKPLVGSPASALDGRPRFGPSTLTPDFWAVNTMMPPYAPSASRDPNDPRLADAKQPLTLPPQGHETIGDRLSAKGVEWAWYAGAWALALAGTGDDAALFPARPNFQVHHQPFNYFARYAPGAPGRGRLRDAGFGDSARTNRFMADAQAGRLPAVSFYKPQGDLNMHAGYSDVDAGDRHIARVIDALMSGPQWAKMLVVVTFDENGGWWDHVSPPKGDRWGPGTRIPALVVSPHARRGHVDHTVYDTGSIQRLLNRRFGLAPLPGVVARDQAMIAAGGVAPGDLTQALDLG\	MRKRSTSDQGGVADGGAPGRPSRRGLLGALVLAGAGVSAQAAGAAPTRTSRAEIDRRLGEAIDTVVVIYAENRSFNNLFAGFPGLERPLAAEPPERVEQRDRDGRPLAHLPPVWGGMVPHEQVVEHTRYKIGEADLPRLPNAPFALATPSGDPLPHGVVTRDLVHAFYQNQMQINGGANDRFVAWGDSGALVMGHYGDASVNLRLWRLAERFTLCDNFFMGAFGGSFLNHQYLIAARPPFYPDADKGPAKGLLATVEGDDPKGARLKPLVGSPASALDGRPRFGPSTLTPDFWAVNTMMPPYAPSASRDPNDPRLADAKQPLTLPPQGHETIGDRLSAKGVEWAWYAGAWALALAGTGDDAALFPARPNFQVHHQPFNYFARYAPGAPGRGRLRDAGFGDSARTNRFMADAQAGRLPAVSFYKPQGDLNMHAGYSDVDAGDRHIARVIDALMSGPQWAKMLVVVTFDENGGWWDHVSPPKGDRWGPGTRIPALVVSPHARRGHVDHTVYDTGSIQRLLNRRFGLAPLPGVVARDQAMIAAGGVAPGDLTQALDLG
GC_00006498	Caulobacter sp. X	2	2	1	0	0.876877	1	0.9344							COG3511	Phospholipase C (PlcC)	M	Cell wall/membrane/envelope biogenesis	K01114	phospholipase C [EC:3.1.4.3]	MKKPAGDRPDDEQRGPEELAPSRRGVLGALALAGAGAAAPAVEARPRARPRAEVDRRLAETIDTVVVIYAENRSFNNLFAAFPGLERPLADEPPERLRQRDRDGRPLERLPPIWGGMVPHEQVVEHTRYKIGEGDLPSLPNAPFALATPSGDPLPHGVITRDLVHAFYQNQMQINGGANDRFVAWGDSGALVMGRYGDAAVNLRLWRLAERFTLCDNFFMGAFGGSFLNHQYLIAAQPPVYPNADQSPAKGLIATLEGDDPKGARLKPLADSPASALDGRPRFGPSALTPDFWAVNTMMPPYAPSVSRSPADPGLADPDQPLTLPPQTHQTIGDRLSAKGVEWAWYAGAWGLALAGARDEEALFPARPNFQVHHQPFNYFANRAPGADGRSRLRDAGFGDSARTNRFMADAQAGRLPAVSFYKPQGDLNMHAGYSDVDAGDRHIARVVDALMSGPQWAKMLVVVTFDENGGWWDHVAPPKGDRWGPGTRVPALVISPHARKGHVDHTIHDTGSIQRLINRRFGLEPLPGIVERDRAMVAAGGVAPGDLTTALDLG\	MKKPAGDRPDDEQRGPEELAPSRRGVLGALALAGAGAAAPAVEARPRARPRAEVDRRLAETIDTVVVIYAENRSFNNLFAAFPGLERPLADEPPERLRQRDRDGRPLERLPPIWGGMVPHEQVVEHTRYKIGEGDLPSLPNAPFALATPSGDPLPHGVITRDLVHAFYQNQMQINGGANDRFVAWGDSGALVMGRYGDAAVNLRLWRLAERFTLCDNFFMGAFGGSFLNHQYLIAAQPPVYPNADQSPAKGLIATLEGDDPKGARLKPLADSPASALDGRPRFGPSALTPDFWAVNTMMPPYAPSVSRSPADPGLADPDQPLTLPPQTHQTIGDRLSAKGVEWAWYAGAWGLALAGARDEEALFPARPNFQVHHQPFNYFANRAPGADGRSRLRDAGFGDSARTNRFMADAQAGRLPAVSFYKPQGDLNMHAGYSDVDAGDRHIARVVDALMSGPQWAKMLVVVTFDENGGWWDHVAPPKGDRWGPGTRVPALVISPHARKGHVDHTIHDTGSIQRLINRRFGLEPLPGIVERDRAMVAAGGVAPGDLTTALDLG
GC_00006499	Caulobacter vibrioides CB13b1a	2	2	1	0	0.809917	0.991803	0.89168							COG4566	DNA-binding response regulator, FixJ family, consists of REC and HTH domains (FixJ) (PDB:1YIO)	T|K	Signal transduction mechanisms|Transcription			MPPAVIAVIDDDALVRAAIASLIRSYDYQTIVFASAAEFLATPPEAVSCIVSDLQMPELTGLDLARAL-HAADGPPLILMTAHSTPSARQDAADAGVRAVLEKPLDPEVLVAVIRDAITDRA\	MPPAVIAVIDDDALVRAAIASLIRSYDYQTIVFASAAEFLATPPEAVSCIVSDLQMPELTGLDLARALHAADGPPLILMTAHSTPSARQDAADAGVRAVLEKPLDPEVLVAVIRDAITDRA
GC_00006499	Caulobacter sp. FWC26	2	2	1	0	0.809917	0.991803	0.89168							COG4566	DNA-binding response regulator, FixJ family, consists of REC and HTH domains (FixJ) (PDB:1YIO)	T|K	Signal transduction mechanisms|Transcription			MPPAVIAVIDDDALVRTAIASLIRSYDYRTAVFASAVEFLAADRQGVCCIVSDLQMPELTGIDLARTLRRAGDRSPLILMTAHSTPTACQEAAETGVHAVLEKPLDPEALISALRRAIASRE\	MPPAVIAVIDDDALVRTAIASLIRSYDYRTAVFASAVEFLAADRQGVCCIVSDLQMPELTGIDLARTLRRAGDRSPLILMTAHSTPTACQEAAETGVHAVLEKPLDPEALISALRRAIASRE
GC_00006500	Caulobacter sp. K31	2	2	1	0	0.817013	1	0.899292	M00036	Leucine degradation, leucine => acetoacetate + acetyl-CoA	M00036	Pathway modules; Amino acid metabolism; Branched-chain amino acid metabolism	COG0022	Pyruvate oxidation	COG0022	Pyruvate/2-oxoglutarate/acetoin dehydrogenase complex, dehydrogenase (E1) component, beta subunit (AcoB) (PDB:2OZL)	C	Energy production and conversion	K00167	2-oxoisovalerate dehydrogenase E1 component beta subunit [EC:1.2.4.4]	MPTMNMIQALNSALDVMLTEDPDTLIFGEDVGYFGGVFRVTDGLQKKHGRTRCFDAPISEGGIIAAAIGMGAYGLRPIPEIQFADYILPAFDQLVSEAARLRYRSNGEFWAPITVRSPYGGGIFGGQTHSQSPEAIFAHITGLKTVIPSNPYDAKGLLIASIEDDDPVIFLEPKRLYNGPFDGRHEQALKTWAGEPTAEVPSGRYTVPLGKAAIVREGLEATVLAYGTMVHVALAGIEDSGVDAELIDLRSIVPLDVDAIVASVKKTGRCVILHEASRFGGFGGELSALVQERCFYHLKSAVQRVAGWDTPYPHAFEWDYFPGPARLATALKRAMED\	MPTMNMIQALNSALDVMLTEDPDTLIFGEDVGYFGGVFRVTDGLQKKHGRTRCFDAPISEGGIIAAAIGMGAYGLRPIPEIQFADYILPAFDQLVSEAARLRYRSNGEFWAPITVRSPYGGGIFGGQTHSQSPEAIFAHITGLKTVIPSNPYDAKGLLIASIEDDDPVIFLEPKRLYNGPFDGRHEQALKTWAGEPTAEVPSGRYTVPLGKAAIVREGLEATVLAYGTMVHVALAGIEDSGVDAELIDLRSIVPLDVDAIVASVKKTGRCVILHEASRFGGFGGELSALVQERCFYHLKSAVQRVAGWDTPYPHAFEWDYFPGPARLATALKRAMED
GC_00006500	Caulobacter sp. S6	2	2	1	0	0.817013	1	0.899292	M00036	Leucine degradation, leucine => acetoacetate + acetyl-CoA	M00036	Pathway modules; Amino acid metabolism; Branched-chain amino acid metabolism	COG0022	Pyruvate oxidation	COG0022	Pyruvate/2-oxoglutarate/acetoin dehydrogenase complex, dehydrogenase (E1) component, beta subunit (AcoB) (PDB:2OZL)	C	Energy production and conversion	K00167	2-oxoisovalerate dehydrogenase E1 component beta subunit [EC:1.2.4.4]	MATQNMIQALNSAMDVLLERDGDVLIFGEDVGYFGGVFRATDGLQKKHGLTRCFDTPIGEAGIVAMGIGMAAYGLRPIIEIQFADYIYPAYDQIVSEAARLRYRSAGDFTAPITVRTPYGGGIFGGQTHSQSPEALFTHVAGLKTVIPSNPYDAKGLLISSVECNDPVLFLEPKRIYNGPFDGHHDRPVQTWAKHPASEVPDGYYTVPLGKAAIARAGEAVTVLAYGTMVHVALAATEDAGIDAEVIDLRTLVPVDIETIVASVEKTGRCVIVHEATRTSGYGAELSALVQEHCFHHLEAPIERVTGWDTPYPHAFEWSYFPGPKRVAAALRRAVEA\	MATQNMIQALNSAMDVLLERDGDVLIFGEDVGYFGGVFRATDGLQKKHGLTRCFDTPIGEAGIVAMGIGMAAYGLRPIIEIQFADYIYPAYDQIVSEAARLRYRSAGDFTAPITVRTPYGGGIFGGQTHSQSPEALFTHVAGLKTVIPSNPYDAKGLLISSVECNDPVLFLEPKRIYNGPFDGHHDRPVQTWAKHPASEVPDGYYTVPLGKAAIARAGEAVTVLAYGTMVHVALAATEDAGIDAEVIDLRTLVPVDIETIVASVEKTGRCVIVHEATRTSGYGAELSALVQEHCFHHLEAPIERVTGWDTPYPHAFEWSYFPGPKRVAAALRRAVEA
GC_00006501	Caulobacter vibrioides OR37	2	2	1	0	0.785556	0.996678	0.878612	M00038|M00912	Tryptophan metabolism, tryptophan => kynurenine => 2-aminomuconate|NAD biosynthesis, tryptophan => quinolinate => NAD	M00038|M00912	Pathway modules; Amino acid metabolism; Aromatic amino acid metabolism|Pathway modules; Metabolism of cofactors and vitamins; Cofactor and vitamin metabolism			COG0657	Acetyl esterase/lipase (Aes) (PDB:1EVQ)	I	Lipid transport and metabolism	K01432	arylformamidase [EC:3.5.1.9]	MNRLVGAALIVVTSVLAAQPADAQRLRDRIAARMAERAEARATTAPAPDGVEVDRDIAYGGDKAQTFDVYRPKAAKGAPIVVMAHGGGWRIGDKAMGRVVDNKVRWLSSQGVIFVSINYRMLPQTGVAEQAADVARAVAAVQAKAESWGGDPAKVVLMGHSAGAHLVALLTAEPALAAQQGVKPWRGAVALDSAAMDVPAIMEAKHFKLYDDAFGHDPIVWRALSPLHQMKSAPVPMLLVCSSRRADSCPQAKGLADKAVSLGGKASVLPEDLSHGDINAQLGEPGGYTQAVQRFIESITR\	MNRLVGAALIVVTSVLAAQPADAQRLRDRIAARMAERAEARATTAPAPDGVEVDRDIAYGGDKAQTFDVYRPKAAKGAPIVVMAHGGGWRIGDKAMGRVVDNKVRWLSSQGVIFVSINYRMLPQTGVAEQAADVARAVAAVQAKAESWGGDPAKVVLMGHSAGAHLVALLTAEPALAAQQGVKPWRGAVALDSAAMDVPAIMEAKHFKLYDDAFGHDPIVWRALSPLHQMKSAPVPMLLVCSSRRADSCPQAKGLADKAVSLGGKASVLPEDLSHGDINAQLGEPGGYTQAVQRFIESITR
GC_00006501	Caulobacter sp. X	2	2	1	0	0.785556	0.996678	0.878612	M00038|M00912	Tryptophan metabolism, tryptophan => kynurenine => 2-aminomuconate|NAD biosynthesis, tryptophan => quinolinate => NAD	M00038|M00912	Pathway modules; Amino acid metabolism; Aromatic amino acid metabolism|Pathway modules; Metabolism of cofactors and vitamins; Cofactor and vitamin metabolism			COG0657	Acetyl esterase/lipase (Aes) (PDB:1EVQ)	I	Lipid transport and metabolism	K01432	arylformamidase [EC:3.5.1.9]	MKRSL-ALLVALAGLAATAPADAQRLRDRLAERAAARAEAKLTATPAPEGVLRDLNVSYGPDKAQVFDVYRPKAAQGAPIVVMAHGGGWRIGDKAMGKVVDNKVPWLTGQGFIFVSVNYRMLPDADVATQARDVARAIAAVQAKAAAWGGDPSKVVLMGHSAGAHLVSLLAADPTIAAREGAKPWRGVVALDSAAMDVPSIMSQRHMKLYDEAFGSDPAVWKDLSPLARMKAAPAPLMMVCSSRRAESCPQAQALADKAKSLGGQASVLPQDLSHGEINAKLGEPGAYTDAVARFLASVVR\	MKRSLALLVALAGLAATAPADAQRLRDRLAERAAARAEAKLTATPAPEGVLRDLNVSYGPDKAQVFDVYRPKAAQGAPIVVMAHGGGWRIGDKAMGKVVDNKVPWLTGQGFIFVSVNYRMLPDADVATQARDVARAIAAVQAKAAAWGGDPSKVVLMGHSAGAHLVSLLAADPTIAAREGAKPWRGVVALDSAAMDVPSIMSQRHMKLYDEAFGSDPAVWKDLSPLARMKAAPAPLMMVCSSRRAESCPQAQALADKAKSLGGQASVLPQDLSHGEINAKLGEPGAYTDAVARFLASVVR
GC_00006502	Caulobacter sp. BP25	2	2	1	0	0.840336	0.888115	0.863565													MLSVSKAVDADWRTSLMAKNPAYLPAHVWTVAGLIDAQERVIWSCRKCGAWAQADLLAIQRAKGPDYSLVDRTSRCRVEGCGGTVGFHYGSPARPLKALRERQAAIQGQKEREEMARAKAAYNEVARRLKFPPLP\	MLSVSKAVDADWRTSLMAKNPAYLPAHVWTVAGLIDAQERVIWSCRKCGAWAQADLLAIQRAKGPDYSLVDRTSRCRVEGCGGTVGFHYGSPARPLKALRERQAAIQGQKEREEMARAKAAYNEVARRLKFPPLP
GC_00006502	Caulobacter sp. X	2	2	1	0	0.840336	0.888115	0.863565													----------------MGKNPAYLHTHLWTVAGMIDAQERVIWSCRACKAWGHVDLLEIQRQKGPTYCLVDRTAPCRVEGCGGRVGFHYGSPARPLRALRERQAAAQAQQEREEMARAKAAYNAVARRLKYPPLP\	MGKNPAYLHTHLWTVAGMIDAQERVIWSCRACKAWGHVDLLEIQRQKGPTYCLVDRTAPCRVEGCGGRVGFHYGSPARPLRALRERQAAAQAQQEREEMARAKAAYNAVARRLKYPPLP
GC_00006503	Caulobacter segnis ATCC21756	2	2	1	0	0.94152	1	0.96988													MATSTNSASPKTGKSGSHVAGRSAATGRFVLSPASKGSSITIREVSRVARDVQSKKK\	MATSTNSASPKTGKSGSHVAGRSAATGRFVLSPASKGSSITIREVSRVARDVQSKKK
GC_00006503	Caulobacter sp. X	2	2	1	0	0.94152	1	0.96988													MATSTNSASPKMGKAGSHVAGRSAATGRFVLNPASKGSSITIREASRVARDVQSKKK\	MATSTNSASPKMGKAGSHVAGRSAATGRFVLNPASKGSSITIREASRVARDVQSKKK
GC_00006504	Caulobacter henricii CB4	2	2	1	0	0.707006	0.936484	0.805724													MPVPRLLAVTLLASLAFTPAGAKPPSAPLTAIGATAMTQHARGPFDVKLVPQDEDAGPGSTLGRLSLDKVFHGDLDATGKGQMLTAGTDTPGSAVYVAIERVTGTLHGKAGSFALVHKGLMRGADRQLTVEIVPDSGTGALKGISGSLAIEITGGKHLYDLTYTLPAQ\	MPVPRLLAVTLLASLAFTPAGAKPPSAPLTAIGATAMTQHARGPFDVKLVPQDEDAGPGSTLGRLSLDKVFHGDLDATGKGQMLTAGTDTPGSAVYVAIERVTGTLHGKAGSFALVHKGLMRGADRQLTVEIVPDSGTGALKGISGSLAIEITGGKHLYDLTYTLPAQ
GC_00006504	Caulobacter vibrioides OR37	2	2	1	0	0.707006	0.936484	0.805724													MTAFRIIVPTVVAALL---AGVVP-------VAAEPASRHAKGSFDVSTKPVEQDKGDGSTLGRFSLDKTYHGALEASGRGQMLTVGTEIPGSAVYVATERVVGNLDGKAGSFALVHRGSMRGKDLSLIIDIVPDSGSGALKGIAGRLAITVVDGKHQYDLEYTLPQ-\	MTAFRIIVPTVVAALLAGVVPVAAEPASRHAKGSFDVSTKPVEQDKGDGSTLGRFSLDKTYHGALEASGRGQMLTVGTEIPGSAVYVATERVVGNLDGKAGSFALVHRGSMRGKDLSLIIDIVPDSGSGALKGIAGRLAITVVDGKHQYDLEYTLPQ
GC_00006505	Caulobacter soli Ji-3-8	2	2	1	0	0.694811	0.984483	0.814663							COG0859	ADP-heptose:LPS heptosyltransferase (RfaF) (PDB:1PSW)	M	Cell wall/membrane/envelope biogenesis			---MTAEAEVQALLAVGQPEQAEARARHAIASGGGAAC-WQGLAVALRLQGRIEEALKVYDQLVDTLPGNLTFRFERGELLLLLGDFERGWRDYHYRYGMPHTVQLERRVQRPRWDGRPMPGRTLLIHDEQGFGDTFQFMRMVAWAKDRSQARIVLQINADQAAFARRLAGVDEIVLREALPPPFDSHCEMMSLPMVMGLQLADLPGA-IPYLRADAGRLKRWRKRLAGLPRPLVGLVWAGRPTHLNDANRSLALSALAPLAMPGVTFLALQKGPAEAQAAAPPSGMRIERLGDEIADFEDTAAILSLADLLISVDSAPVHLAGALGRPAWVMLPRVPDWRWLLGRDDSPWYPSLRLFRQPARGDWASVTTKVAAALEGMARPPR\	MTAEAEVQALLAVGQPEQAEARARHAIASGGGAACWQGLAVALRLQGRIEEALKVYDQLVDTLPGNLTFRFERGELLLLLGDFERGWRDYHYRYGMPHTVQLERRVQRPRWDGRPMPGRTLLIHDEQGFGDTFQFMRMVAWAKDRSQARIVLQINADQAAFARRLAGVDEIVLREALPPPFDSHCEMMSLPMVMGLQLADLPGAIPYLRADAGRLKRWRKRLAGLPRPLVGLVWAGRPTHLNDANRSLALSALAPLAMPGVTFLALQKGPAEAQAAAPPSGMRIERLGDEIADFEDTAAILSLADLLISVDSAPVHLAGALGRPAWVMLPRVPDWRWLLGRDDSPWYPSLRLFRQPARGDWASVTTKVAAALEGMARPPR
GC_00006505	Caulobacter sp. K31	2	2	1	0	0.694811	0.984483	0.814663							COG0859	ADP-heptose:LPS heptosyltransferase (RfaF) (PDB:1PSW)	M	Cell wall/membrane/envelope biogenesis			MNIKELEDQSRALLGAGRGAEVEAMIRPLLASGAGPVGLWALLAQALRVQGRVAEARPIQEMLVDALPGHLSTRFDLSETLLLLGDFERGWREYGYRYSLDHTTRIERKVQRPRWDGRPIPGQTLLIHDEQGYGDTFQFMRMVAWAKQRSQAHVVLEINHEMASIASRMQGFDAISLRGELPPPFHVHCEMMSLPMAMGLQLSDLPGAPMPYLSALPDRRQVWRKRLAPYGGLKVACLWAGRPTHLNDANRSMSLAALAPLGQEGVTFFSIQKGPTEGDALAPPPGMNMVSLSPEIGDFEDTAAILSEVDLLISIDSSPVHLAGALGCPAWVMLPLLPDWRWLQAREDSPWYPSLRLFRQTEWGRWDQVIDRVAGALAE-RKALG\	MNIKELEDQSRALLGAGRGAEVEAMIRPLLASGAGPVGLWALLAQALRVQGRVAEARPIQEMLVDALPGHLSTRFDLSETLLLLGDFERGWREYGYRYSLDHTTRIERKVQRPRWDGRPIPGQTLLIHDEQGYGDTFQFMRMVAWAKQRSQAHVVLEINHEMASIASRMQGFDAISLRGELPPPFHVHCEMMSLPMAMGLQLSDLPGAPMPYLSALPDRRQVWRKRLAPYGGLKVACLWAGRPTHLNDANRSMSLAALAPLGQEGVTFFSIQKGPTEGDALAPPPGMNMVSLSPEIGDFEDTAAILSEVDLLISIDSSPVHLAGALGCPAWVMLPLLPDWRWLQAREDSPWYPSLRLFRQTEWGRWDQVIDRVAGALAERKALG
GC_00006506	Caulobacter segnis CBR1	2	2	1	0	0.830688	0.984406	0.901038													MKLSGVLAAM--AIMSIAPPLAFAQSPSIPPEIMGRFDILGRLAGDAPSCQVLGYGLRDQDGKAFDEAVARYGERVGVSAQDAAAAVAAAKADENQAMRAKMDAAQARLDDPSADRALRDAVEELATKCRRAVDDPIGSTLMTPPVGNIPTVVRRYVDSLLEPKGRAGWQTPFILGGGELARTVGACQARLTRAQVQSALAPLNQPFLFAPDVLELVKPYFAKRQAAGRDKPLGLSAAQCQKLIAKKTMDMQKAGY\	MKLSGVLAAMAIMSIAPPLAFAQSPSIPPEIMGRFDILGRLAGDAPSCQVLGYGLRDQDGKAFDEAVARYGERVGVSAQDAAAAVAAAKADENQAMRAKMDAAQARLDDPSADRALRDAVEELATKCRRAVDDPIGSTLMTPPVGNIPTVVRRYVDSLLEPKGRAGWQTPFILGGGELARTVGACQARLTRAQVQSALAPLNQPFLFAPDVLELVKPYFAKRQAAGRDKPLGLSAAQCQKLIAKKTMDMQKAGY
GC_00006506	Caulobacter segnis RL271	2	2	1	0	0.830688	0.984406	0.901038													MKVSAVFAPVIAGLFGLAPAAALAQSAQIPSEIMGRLDVLGRFAGDAPSCAVLGYGLRDP--RAFDEEVSRYGDRVGVSARDAMAAVAAAKTTEDRAMREKMDAAMAHLDEQSADRALNDAVEELATKCRRAVDDPVGSTLMTPPLGSIPTVVRRYVDSLLEPKGRAGWQTPFILGGGELARTVGACETRLARAQVHSALAPLHQPYLFAPDVQELVDPYFAKRQAAGREKPLGLGAAQCLRLIAKKTMEMQKAGN\	MKVSAVFAPVIAGLFGLAPAAALAQSAQIPSEIMGRLDVLGRFAGDAPSCAVLGYGLRDPRAFDEEVSRYGDRVGVSARDAMAAVAAAKTTEDRAMREKMDAAMAHLDEQSADRALNDAVEELATKCRRAVDDPVGSTLMTPPLGSIPTVVRRYVDSLLEPKGRAGWQTPFILGGGELARTVGACETRLARAQVHSALAPLHQPYLFAPDVQELVDPYFAKRQAAGREKPLGLGAAQCLRLIAKKTMEMQKAGN
GC_00006507	Caulobacter vibrioides OR37	2	2	1	0	1	0.746821	0.855063													MAEDIVAETFLRVAPYAAAGQLRNTKALLLQVARNLVLDLKKRDRVSGLSQTVDDSFFTRMGTPAAQDETLTLKKIVMDLPPELREVFVLKNIEG----------------------------------------\	MAEDIVAETFLRVAPYAAAGQLRNTKALLLQVARNLVLDLKKRDRVSGLSQTVDDSFFTRMGTPAAQDETLTLKKIVMDLPPELREVFVLKNIEG
GC_00006507	Caulobacter sp. X	2	2	1	0	1	0.746821	0.855063					COG1595	RNA polymerase	COG1595	DNA-directed RNA polymerase specialized sigma subunit, sigma24 family (RpoE) (PDB:2Q1Z)	K	Transcription	K03088	RNA polymerase sigma-70 factor, ECF subfamily	MAEDIVAETFLRVAPYAAAGQLRNTKALLLQVARNLVLDLKKRDRVSGLSQTVDDSFFTRMGTPAAQDETLTLKKIVMDLPPELREVFVLKNIEGMAYQEIADTLGIPYTTVNHRLRLAYELTAAAMRPRQMGDD\	MAEDIVAETFLRVAPYAAAGQLRNTKALLLQVARNLVLDLKKRDRVSGLSQTVDDSFFTRMGTPAAQDETLTLKKIVMDLPPELREVFVLKNIEGMAYQEIADTLGIPYTTVNHRLRLAYELTAAAMRPRQMGDD
GC_00006508	Caulobacter soli Ji-3-8	2	2	1	0	0.665064	0.98585	0.794291							COG0625	Glutathione S-transferase (GstA) (PDB:1A0F)	O	Posttranslational modification, protein turnover, chaperones	K00799	glutathione S-transferase [EC:2.5.1.18]	MLKVHHLGRSQSERIVWLCEELEIPYDLVRYDREPTGA-APPAYKALHPVGTAPIIQDGDLVLMESGAIAEYIARRHGDGRLILGPEHPDFADYLFWFHYANASVLAAVMMDVIAAR--LGAPSATGRKSRADIAFDLVEAHLGKATWFAGSQFTLADIMMVFPLTTMRLSVERDISDSPNLLAYLQRVGERPAYRAAMAKGDPGMTPKLT\	MLKVHHLGRSQSERIVWLCEELEIPYDLVRYDREPTGAAPPAYKALHPVGTAPIIQDGDLVLMESGAIAEYIARRHGDGRLILGPEHPDFADYLFWFHYANASVLAAVMMDVIAARLGAPSATGRKSRADIAFDLVEAHLGKATWFAGSQFTLADIMMVFPLTTMRLSVERDISDSPNLLAYLQRVGERPAYRAAMAKGDPGMTPKLT
GC_00006508	Caulobacter sp. S6	2	2	1	0	0.665064	0.98585	0.794291							COG0625	Glutathione S-transferase (GstA) (PDB:1A0F)	O	Posttranslational modification, protein turnover, chaperones	K00799	glutathione S-transferase [EC:2.5.1.18]	MLTVHHLGISQSERIVWLCEELEIEYALKRYDRRADNRLAPDDYKALHPMGIAPVITDGDLVLGESGAICDYICGRYGGGRLAPGPDDPDFADHLFWFHWSNGTFMATLMMQLVLASGAPGNPAAVFVEDRSRRAWAMAEARLGQAPFFGGANLTTADIMMVYCLTTSRAFRGASIEGYPNLRAYLQRIGQRPAYQRAMAKAEPGMAPMLA\	MLTVHHLGISQSERIVWLCEELEIEYALKRYDRRADNRLAPDDYKALHPMGIAPVITDGDLVLGESGAICDYICGRYGGGRLAPGPDDPDFADHLFWFHWSNGTFMATLMMQLVLASGAPGNPAAVFVEDRSRRAWAMAEARLGQAPFFGGANLTTADIMMVYCLTTSRAFRGASIEGYPNLRAYLQRIGQRPAYQRAMAKAEPGMAPMLA
GC_00006509	Caulobacter sp. K31	2	2	1	0	0.726027	0.986486	0.83645													MGWYDDEEQAAWLPQWAITPLMWLGCLAVAIAPSTIIVGLVQLVLHDRPATVVMGAYLVSAVLMVAAVKPWTIR\	MGWYDDEEQAAWLPQWAITPLMWLGCLAVAIAPSTIIVGLVQLVLHDRPATVVMGAYLVSAVLMVAAVKPWTIR
GC_00006509	Caulobacter rhizosphaerae KCTC 52515	2	2	1	0	0.726027	0.986486	0.83645													MGWYDDEEE-AWLPAWVIPPMMWIGCLATAVLPAGVIVGGWTLVFKQAPPGVVAVAYAVSLGLMLAAVKPWSIR\	MGWYDDEEEAWLPAWVIPPMMWIGCLATAVLPAGVIVGGWTLVFKQAPPGVVAVAYAVSLGLMLAAVKPWSIR
GC_00006510	Caulobacter sp. K31	2	2	1	0	0.746145	0.969228	0.84318	M00878	Phenylacetate degradation, phenylaxetate => acetyl-CoA/succinyl-CoA	M00878	Pathway modules; Xenobiotics biodegradation; Aromatics degradation	COG1250	Fatty acid biosynthesis	COG1250	3-hydroxyacyl-CoA dehydrogenase (FadB) (PDB:5ZQZ)	I	Lipid transport and metabolism	K00074	3-hydroxybutyryl-CoA dehydrogenase [EC:1.1.1.157]	MSPFAPELKIGVVGAGLMGAEIALVFALGGMDVLLHDRDAAALEKALARLSALLDRGVSRGLYTEGRRATALENIRLAPDLSRFGDRDLVTEAVFESLEVKGQVLAALDEACPEACVIASNTSTLPISTLGAALSPERRPRFLGAHYFSPVSRMLLVEVVPAFETSPETVAWTTSLLKRIGKQPIAVKDVPGFAVNRMLHAMLIEAVRLVEEGVATPEDLDTACRLGLGHPIGPFALMDNVTSSLCLQVQEILQESYGERFRPPALLKQRVAAGYSGGRGKPGWLDKA--\	MSPFAPELKIGVVGAGLMGAEIALVFALGGMDVLLHDRDAAALEKALARLSALLDRGVSRGLYTEGRRATALENIRLAPDLSRFGDRDLVTEAVFESLEVKGQVLAALDEACPEACVIASNTSTLPISTLGAALSPERRPRFLGAHYFSPVSRMLLVEVVPAFETSPETVAWTTSLLKRIGKQPIAVKDVPGFAVNRMLHAMLIEAVRLVEEGVATPEDLDTACRLGLGHPIGPFALMDNVTSSLCLQVQEILQESYGERFRPPALLKQRVAAGYSGGRGKPGWLDKA
GC_00006510	Caulobacter segnis RL271	2	2	1	0	0.746145	0.969228	0.84318	M00878	Phenylacetate degradation, phenylaxetate => acetyl-CoA/succinyl-CoA	M00878	Pathway modules; Xenobiotics biodegradation; Aromatics degradation	COG1250	Fatty acid biosynthesis	COG1250	3-hydroxyacyl-CoA dehydrogenase (FadB) (PDB:5ZQZ)	I	Lipid transport and metabolism	K00074	3-hydroxybutyryl-CoA dehydrogenase [EC:1.1.1.157]	-------MKIGVVGAGLMGGEIALVFALGGFEVLLNDRDEVVLQRGIDRLATLLDKGVARGMYAAEAKDEALARITPATDIALLSGCDLVSEAVFEALEVKQEVLKTLDAVCQPDCILTSNTSTLPISTLSAALAPARRPRFIGAHFFSPVSRMALVEVIPSFDTALETSAPVVEILRRIGKSPIVVKDVAGFAVNRLLHAMLIEAVKLVEEGVATPEDLDTACRLGLGHPIGPFALMDAVSSGLCLQVQQILHDAYGERFRPPALLKQRVAGGFVGGAGRPGWTTASGR\	MKIGVVGAGLMGGEIALVFALGGFEVLLNDRDEVVLQRGIDRLATLLDKGVARGMYAAEAKDEALARITPATDIALLSGCDLVSEAVFEALEVKQEVLKTLDAVCQPDCILTSNTSTLPISTLSAALAPARRPRFIGAHFFSPVSRMALVEVIPSFDTALETSAPVVEILRRIGKSPIVVKDVAGFAVNRLLHAMLIEAVKLVEEGVATPEDLDTACRLGLGHPIGPFALMDAVSSGLCLQVQQILHDAYGERFRPPALLKQRVAGGFVGGAGRPGWTTASGR
GC_00006511	Caulobacter sp. BP25	2	2	1	0	0.932327	1	0.964979							COG1629	Outer membrane receptor protein, Fe transport (CirA) (PDB:1BY3)	P	Inorganic ion transport and metabolism	K02014	iron complex outermembrane recepter protein	MTRVLLLASTAAASLLGFQALAQEVPSKATKDASTVEDLVVTATRRATRLQDADLSATVLDRETLDQARIRDIRQLDAAVANVQFNESGQLGSTFISIRGIESNPFIVNRAAVYIDGVPFRELSNAVLNQVESIEVLRGPQATLYGANSESGLIVINTRAPTAGFTGEARVTASAYKGGHELETDGFIAGPLAGDTLTGSLAFKLSDGDSFLRNLAADRRAGSIREAFVQGRLRWRPNDRLTVNGVAYVLDTRAPGVFDQEYLPMDTGLYNRSYAGAYNGGRAIGDFTYVNDAPKRTDEREGVAGASLNYRFDTGSLDAALSYRRLKVDARGLDLDFTALPTAAGQDHKDTDFINGEVRFSSPEDRPVTYMVGASIYRQDTHRFLATFVGSGGLDDYNPAPTQRAQAKDWGLFASVGWTPSAMPALTVNGGIRLDHAHRSARQLAGTLDLGLGGVLTYTEADLDADFKETLPRLGASYRVSPDLSVYANVAKGYIPGGFNLAAAQSNLGRDILRYPSETMWSREAGFKWRSADRRLRLSGAVFYIRSDNWQEIQVATNASGQIISSDYIGADASIDSKGFELEAVALPLPGLELTAGWGYADARYRDLQIDATTNLKGRRVKLTPAYDGYLAARYARPSGWYVRAEAALTGEETLEATGSAKQKATQVYGLQAGFETERYNARLFIENLTDVRRHSGMAFRNLGFGNDGNWYAPLARGRQAGLELTSRF\	MTRVLLLASTAAASLLGFQALAQEVPSKATKDASTVEDLVVTATRRATRLQDADLSATVLDRETLDQARIRDIRQLDAAVANVQFNESGQLGSTFISIRGIESNPFIVNRAAVYIDGVPFRELSNAVLNQVESIEVLRGPQATLYGANSESGLIVINTRAPTAGFTGEARVTASAYKGGHELETDGFIAGPLAGDTLTGSLAFKLSDGDSFLRNLAADRRAGSIREAFVQGRLRWRPNDRLTVNGVAYVLDTRAPGVFDQEYLPMDTGLYNRSYAGAYNGGRAIGDFTYVNDAPKRTDEREGVAGASLNYRFDTGSLDAALSYRRLKVDARGLDLDFTALPTAAGQDHKDTDFINGEVRFSSPEDRPVTYMVGASIYRQDTHRFLATFVGSGGLDDYNPAPTQRAQAKDWGLFASVGWTPSAMPALTVNGGIRLDHAHRSARQLAGTLDLGLGGVLTYTEADLDADFKETLPRLGASYRVSPDLSVYANVAKGYIPGGFNLAAAQSNLGRDILRYPSETMWSREAGFKWRSADRRLRLSGAVFYIRSDNWQEIQVATNASGQIISSDYIGADASIDSKGFELEAVALPLPGLELTAGWGYADARYRDLQIDATTNLKGRRVKLTPAYDGYLAARYARPSGWYVRAEAALTGEETLEATGSAKQKATQVYGLQAGFETERYNARLFIENLTDVRRHSGMAFRNLGFGNDGNWYAPLARGRQAGLELTSRF
GC_00006511	Caulobacter sp. FWC26	2	2	1	0	0.932327	1	0.964979							COG1629	Outer membrane receptor protein, Fe transport (CirA) (PDB:1BY3)	P	Inorganic ion transport and metabolism	K02014	iron complex outermembrane recepter protein	MTRVLLLASTAAASLLSLQAAAQETQPPATKDASTVEDLVVTATRRATRLQDADLSATVLDRQALDQARIRDIRQLDAAVANVQFNESGQLGSTFISIRGIESNPFIVNRAAVYIDGVPFRELSNAVLNQVESIEVLRGPQATLYGANSESGLIVINTRAPTAAFTGEARVTASAYKGGHEIETDGFIGGPLAADALTGSMAFKLSNGDSFLRNLAPNVSAGSIREAFVQGRLRWRPNDRLTVNALAYVLETRAPGVFDQEYLPMDTALYNKSYAAAFNGGRAVSDFTYVNDAPKRTDEREAVAGGSLRYRFDVGSLDAALSYRRLKVDARGLDFDFTALPTAAGQDHKDTDFINGEVRFSSPDDRPVTYMVGASIYRQDTHRFLATFVGSGGLDDYNPAPTQRAQAQDWGLFASVGWTPSALPALTINGGVRFDHAHRSARQLAGTLDLGLGGVLTYKEADLDADFEQTLPRLGASYRISPDLSLYANVAKGYIPGGFNLSAAQADLGRDILRYPSETMWSREAGFKWRSADRRLRLSGAVFYIRSDNWQEIQVATNASGQIISSDYIGADASINSKGFELEAVAQPLPGLELTAAWGYADARYRDLRIDATTNLEGRRVKLTPSYDGYLAARYAHPSGWYVRAEAALTGEETLENTGSARQKATQVYGLQAGFETQRYAARLFIENLTDVRRHSGMAFRNLGFGNDGNWYAPLARGRQAGLELTSQF\	MTRVLLLASTAAASLLSLQAAAQETQPPATKDASTVEDLVVTATRRATRLQDADLSATVLDRQALDQARIRDIRQLDAAVANVQFNESGQLGSTFISIRGIESNPFIVNRAAVYIDGVPFRELSNAVLNQVESIEVLRGPQATLYGANSESGLIVINTRAPTAAFTGEARVTASAYKGGHEIETDGFIGGPLAADALTGSMAFKLSNGDSFLRNLAPNVSAGSIREAFVQGRLRWRPNDRLTVNALAYVLETRAPGVFDQEYLPMDTALYNKSYAAAFNGGRAVSDFTYVNDAPKRTDEREAVAGGSLRYRFDVGSLDAALSYRRLKVDARGLDFDFTALPTAAGQDHKDTDFINGEVRFSSPDDRPVTYMVGASIYRQDTHRFLATFVGSGGLDDYNPAPTQRAQAQDWGLFASVGWTPSALPALTINGGVRFDHAHRSARQLAGTLDLGLGGVLTYKEADLDADFEQTLPRLGASYRISPDLSLYANVAKGYIPGGFNLSAAQADLGRDILRYPSETMWSREAGFKWRSADRRLRLSGAVFYIRSDNWQEIQVATNASGQIISSDYIGADASINSKGFELEAVAQPLPGLELTAAWGYADARYRDLRIDATTNLEGRRVKLTPSYDGYLAARYAHPSGWYVRAEAALTGEETLENTGSARQKATQVYGLQAGFETQRYAARLFIENLTDVRRHSGMAFRNLGFGNDGNWYAPLARGRQAGLELTSQF
GC_00006512	Caulobacter mirabilis FWC38	2	2	1	0	0.78629	0.995984	0.878801	M00087|M00878	beta-Oxidation|Phenylacetate degradation, phenylaxetate => acetyl-CoA/succinyl-CoA	M00087|M00878	Pathway modules; Lipid metabolism; Fatty acid metabolism|Pathway modules; Xenobiotics biodegradation; Aromatics degradation	COG1024	Fatty acid biosynthesis	COG1024	Enoyl-CoA hydratase/carnithine racemase (CaiD) (PDB:1DCI)	I	Lipid transport and metabolism	K01692	enoyl-CoA hydratase [EC:4.2.1.17]	MSDLVLRETRGAAVHLILNRPDKLNSLNVPVFEALDRHVRDLQQAHAGVSVVVLRGAGKCFSAGHDLGDIASGEKLPYPNFQAKVIERLASLPLPVVTAVQGHCYTGALELALAGDIIIAAEAAKFADTHAKWALTPVWGLSQRLPRRVGSAKAREMMFTCRTYSGREAEAMGLANVCVPDAEWEATVDAWANEIAANSPYSHAANKRLMDHTDGLPLPAGLAHEIYRGEGVGPDMRDRIAAFAARKKG\	MSDLVLRETRGAAVHLILNRPDKLNSLNVPVFEALDRHVRDLQQAHAGVSVVVLRGAGKCFSAGHDLGDIASGEKLPYPNFQAKVIERLASLPLPVVTAVQGHCYTGALELALAGDIIIAAEAAKFADTHAKWALTPVWGLSQRLPRRVGSAKAREMMFTCRTYSGREAEAMGLANVCVPDAEWEATVDAWANEIAANSPYSHAANKRLMDHTDGLPLPAGLAHEIYRGEGVGPDMRDRIAAFAARKKG
GC_00006512	Caulobacter sp. S6	2	2	1	0	0.78629	0.995984	0.878801	M00087|M00878	beta-Oxidation|Phenylacetate degradation, phenylaxetate => acetyl-CoA/succinyl-CoA	M00087|M00878	Pathway modules; Lipid metabolism; Fatty acid metabolism|Pathway modules; Xenobiotics biodegradation; Aromatics degradation	COG1024	Fatty acid biosynthesis	COG1024	Enoyl-CoA hydratase/carnithine racemase (CaiD) (PDB:1DCI)	I	Lipid transport and metabolism	K01692	enoyl-CoA hydratase [EC:4.2.1.17]	MSDLVLREDRDGLAVLTLNRPDKLNALNVELFAALEAHVAALEGETDHIGLVVVRGAGRCFSAGHDLGDIATGEKLPRRNFQADIIERLAGLPQPVISAVHGHCYTGALELALAGDLIFAAEGAKFGDTHARWALTPVWGLSQRLPRRVGTYKAREMMFTCRTYSGQEALAMGLANFCVPDEAFEVELEALARQILANSWFSHRANKRLVTRTDGLPLAAGLAHEVYRGEGVGPDMADRIAAFTSKSR-\	MSDLVLREDRDGLAVLTLNRPDKLNALNVELFAALEAHVAALEGETDHIGLVVVRGAGRCFSAGHDLGDIATGEKLPRRNFQADIIERLAGLPQPVISAVHGHCYTGALELALAGDLIFAAEGAKFGDTHARWALTPVWGLSQRLPRRVGTYKAREMMFTCRTYSGQEALAMGLANFCVPDEAFEVELEALARQILANSWFSHRANKRLVTRTDGLPLAAGLAHEVYRGEGVGPDMADRIAAFTSKSR
GC_00006513	Caulobacter flavus RHGG3	2	2	1	0	0.912281	0.503359	0.648759							COG1566	Multidrug resistance efflux pump EmrA (EmrA) (PDB:4TKO)	V	Defense mechanisms			MTGSLAVHKPGALATVEAYKAQGPADGAHWELRVGLAAAGAFFVGFLGWAAFAPLDAGAYAQGVVVVSGSRQAVQHREGGVISALRVQEGDKVRQGQVLLEINVQEVRAQERALAARVFAVEARRARLAAERDGLDTPLTPVAFANLPAEDQALADEAMGLERRQLAAQRAALASRRGVLGERASQLAEQINGYNRQLAANREQQRLIGEELEGMRKLAAQGYAPLTRVRALERAAADLVGADGAYRAQAASAREGIGETRMQALQGDREHMDEVIADLRQSEIELNDLKPRLAAARDQLSRGMVRAPASGQVVGLKVFTVGGVAAPGDTLMEIVPQRAPLVIEARVSPNDADDVHVGQSADVRLTAFHDRHLPLLQGTVTKLSADGFTDDKTGARYFRAEVAVPPEELAALKQPGREPPALKAGLPVEVVAPLRKRTALQYLLEPLQQRLFRSFREQ\	MTGSLAVHKPGALATVEAYKAQGPADGAHWELRVGLAAAGAFFVGFLGWAAFAPLDAGAYAQGVVVVSGSRQAVQHREGGVISALRVQEGDKVRQGQVLLEINVQEVRAQERALAARVFAVEARRARLAAERDGLDTPLTPVAFANLPAEDQALADEAMGLERRQLAAQRAALASRRGVLGERASQLAEQINGYNRQLAANREQQRLIGEELEGMRKLAAQGYAPLTRVRALERAAADLVGADGAYRAQAASAREGIGETRMQALQGDREHMDEVIADLRQSEIELNDLKPRLAAARDQLSRGMVRAPASGQVVGLKVFTVGGVAAPGDTLMEIVPQRAPLVIEARVSPNDADDVHVGQSADVRLTAFHDRHLPLLQGTVTKLSADGFTDDKTGARYFRAEVAVPPEELAALKQPGREPPALKAGLPVEVVAPLRKRTALQYLLEPLQQRLFRSFREQ
GC_00006513	Caulobacter rhizosphaerae KCTC 52515	2	2	1	0	0.912281	0.503359	0.648759													------------------------------------------------------------------------------------------------------------------------------------------------------------------------------------------------------------------------------------------------------------------------------------------------------------------------------------------------------------------------------------------------------------------------------------MLKAGLPVEVAAPLRKRTALRYLVEPLQQRMFRAFREQ\	MLKAGLPVEVAAPLRKRTALRYLVEPLQQRMFRAFREQ
GC_00006514	Caulobacter soli Ji-3-8	2	2	1	0	0.630631	0.970432	0.764472					COG0671	Phospholipid biosynthesis	COG0671	Membrane-associated phospholipid phosphatase (PgpB) (PDB:1D2T)	I	Lipid transport and metabolism	K09474	acid phosphatase (class A) [EC:3.1.3.2]	MRAKLALAACAAVLIGSAGGLALARQDTSMPGLATSQKGYLAPGALDTVKVLAPAPKPGEARYEADRKTFLATRALKDSPRWKLAQADNDERAILADFACALGFTPTPETNPRLVALLMKLRHDVGDAVNKPKELYRRQRPYLIDAGDICIDKTDALAASPDYPSGHTTWGWTVGLVLAEADPEHATEILVRGRSFGESRVVCGVHNASAIEAGRTNASALVAALHGSNAFRDDLDAVRAEIAAARAKAAKPAQCDVEAALIAQTPY\	MRAKLALAACAAVLIGSAGGLALARQDTSMPGLATSQKGYLAPGALDTVKVLAPAPKPGEARYEADRKTFLATRALKDSPRWKLAQADNDERAILADFACALGFTPTPETNPRLVALLMKLRHDVGDAVNKPKELYRRQRPYLIDAGDICIDKTDALAASPDYPSGHTTWGWTVGLVLAEADPEHATEILVRGRSFGESRVVCGVHNASAIEAGRTNASALVAALHGSNAFRDDLDAVRAEIAAARAKAAKPAQCDVEAALIAQTPY
GC_00006514	Caulobacter mirabilis FWC38	2	2	1	0	0.630631	0.970432	0.764472					COG0671	Phospholipid biosynthesis	COG0671	Membrane-associated phospholipid phosphatase (PgpB) (PDB:1D2T)	I	Lipid transport and metabolism	K09474	acid phosphatase (class A) [EC:3.1.3.2]	-MGRMRIILAGGVALGAALLVGVAAADTPW-------KGYLNGSPPDTTTVVPPPPEAGSIRAETDRAIFRQTRALKGTPRWDMAVQDVDERKIVHGMRCAIGVELDPTNAPKLTGLLTRVAPDVGRVTNIPKDKFQHKRPYLVDEGDICVEKTEKLAASPDYPSGHTTWGWTVGLLLAELAPDRAPQILQRARAFGESRVVCGVHNASAVEAGRTNAAALVAALHASPAFEADMAAARSELDRARQTLPKAANCDAEAALLAKPVW\	MGRMRIILAGGVALGAALLVGVAAADTPWKGYLNGSPPDTTTVVPPPPEAGSIRAETDRAIFRQTRALKGTPRWDMAVQDVDERKIVHGMRCAIGVELDPTNAPKLTGLLTRVAPDVGRVTNIPKDKFQHKRPYLVDEGDICVEKTEKLAASPDYPSGHTTWGWTVGLLLAELAPDRAPQILQRARAFGESRVVCGVHNASAVEAGRTNAAALVAALHASPAFEADMAAARSELDRARQTLPKAANCDAEAALLAKPVW
GC_00006515	Caulobacter vibrioides OR37	2	2	1	0	0.978458	0.989933	0.984162							COG2159	5-carboxyvanillate decarboxylase LigW (lignin degradation), amidohydro domain (LigW) (PDB:2DVT) (PUBMED:26714575)	G	Carbohydrate transport and metabolism	K07045	uncharacterized protein	MRKALG---LAAVAIATVLSGGTSLAADRYAGPVIDTHAHLRTSQTNGLTDAHPMGTAALRALDAAAGVQRSALIVMADKGDMPATRALNDALLAAVAADPDHFYPIASVHPADGDAALAELERLARLGVREIKLHPNSQQLDVADPAVARVTEKAGQLGMAVLFDSYNPLDTNQPGKLMMLSFQQPGTNFIFAHMGFTEFREFQSLATLRKLGRGGNVWLDVSAIASAYAGSPVAPELVWTLRRHGIDHVLFGSDWPVDSPAEALKAVRALGLTAAEEKLVLHDNVVKLLKLDKDR\	MRKALGLAAVAIATVLSGGTSLAADRYAGPVIDTHAHLRTSQTNGLTDAHPMGTAALRALDAAAGVQRSALIVMADKGDMPATRALNDALLAAVAADPDHFYPIASVHPADGDAALAELERLARLGVREIKLHPNSQQLDVADPAVARVTEKAGQLGMAVLFDSYNPLDTNQPGKLMMLSFQQPGTNFIFAHMGFTEFREFQSLATLRKLGRGGNVWLDVSAIASAYAGSPVAPELVWTLRRHGIDHVLFGSDWPVDSPAEALKAVRALGLTAAEEKLVLHDNVVKLLKLDKDR
GC_00006515	Caulobacter sp. X	2	2	1	0	0.978458	0.989933	0.984162							COG2159	5-carboxyvanillate decarboxylase LigW (lignin degradation), amidohydro domain (LigW) (PDB:2DVT) (PUBMED:26714575)	G	Carbohydrate transport and metabolism	K07045	uncharacterized protein	MRKALGLTALAAVVVATVLSSGTTLAADSYAGPVIDTHAHLRTSQANGLTDAHPMGTAALRALDAAAGVQRSALIVMADKGDMPATRALNDALLAAVAADPDHFYPIASVHPADGDAALAELERLARLGVREIKLHPNSQQLDVADPAVARVTEKAGQLGMAVLFDSYNPLDTNQPGKLMMLSFQQPGTNFIFAHMGFTEFREFQSLATLRKLGRGGNVWLDVSAIASAYAGSPVAPELVWTLRRHGMDHVLFGSDWPVDSPAEALKAVRALGLTAAEEKLVLHDNVVKLLKLDQGR\	MRKALGLTALAAVVVATVLSSGTTLAADSYAGPVIDTHAHLRTSQANGLTDAHPMGTAALRALDAAAGVQRSALIVMADKGDMPATRALNDALLAAVAADPDHFYPIASVHPADGDAALAELERLARLGVREIKLHPNSQQLDVADPAVARVTEKAGQLGMAVLFDSYNPLDTNQPGKLMMLSFQQPGTNFIFAHMGFTEFREFQSLATLRKLGRGGNVWLDVSAIASAYAGSPVAPELVWTLRRHGMDHVLFGSDWPVDSPAEALKAVRALGLTAAEEKLVLHDNVVKLLKLDQGR
GC_00006516	Caulobacter sp. K31	2	2	1	0	0.853448	0.991453	0.917289													-MKKSIVAALAGVAMLAATPVLAQGIGHTFFMRGSIVQADSTGTVICIGKADGAEVGQSLEVYRVKTLPGPAKGPPSYRRDLVGHVTIDHVFDEHFAHVRVADGAAAKHDIVELVRN\	MKKSIVAALAGVAMLAATPVLAQGIGHTFFMRGSIVQADSTGTVICIGKADGAEVGQSLEVYRVKTLPGPAKGPPSYRRDLVGHVTIDHVFDEHFAHVRVADGAAAKHDIVELVRN
GC_00006516	Caulobacter sp. X	2	2	1	0	0.853448	0.991453	0.917289													MIKTSVIAGLAGIAMLVATPVLAQGSGHTFFMKGSIVANDSNGTVICIGKADGAEVGQTLEVYRVKQLPGPNKAPPSYRRDLVGHVKIDHVFDDHFAHVTVADGTPAKHDIVELRKN\	MIKTSVIAGLAGIAMLVATPVLAQGSGHTFFMKGSIVANDSNGTVICIGKADGAEVGQTLEVYRVKQLPGPNKAPPSYRRDLVGHVKIDHVFDDHFAHVTVADGTPAKHDIVELRKN
GC_00006517	Caulobacter soli Ji-3-8	2	2	1	0	0.955381	1	0.977181							COG2197	DNA-binding response regulator, NarL/FixJ family, contains REC and HTH domains (CitB) (PDB:1A04)	T|K	Signal transduction mechanisms|Transcription			MGTTVLIVDDSKLARIVLGKTIAALQPEWTRVEAANADEAVAAFDAHAIDVAVLDYNMPGRDGLALAEELRARFPTMPIAVATANVQDEIISRARAANATFIAKPVTEEGMRGFLSGAALRLRSAAQ\	MGTTVLIVDDSKLARIVLGKTIAALQPEWTRVEAANADEAVAAFDAHAIDVAVLDYNMPGRDGLALAEELRARFPTMPIAVATANVQDEIISRARAANATFIAKPVTEEGMRGFLSGAALRLRSAAQ
GC_00006517	Caulobacter sp. K31	2	2	1	0	0.955381	1	0.977181							COG2197	DNA-binding response regulator, NarL/FixJ family, contains REC and HTH domains (CitB) (PDB:1A04)	T|K	Signal transduction mechanisms|Transcription			MGTTVLIVDDSKLARIVLGKAIGALQPEWTRIEAGNADEAVAAFDAQAIDVAILDYNMPGRDGLALAEELRARFPTMPIAVATANVQDEIIARARAANATFIAKPVTEEGMRGFLSGAALRLRSAAQ\	MGTTVLIVDDSKLARIVLGKAIGALQPEWTRIEAGNADEAVAAFDAQAIDVAILDYNMPGRDGLALAEELRARFPTMPIAVATANVQDEIIARARAANATFIAKPVTEEGMRGFLSGAALRLRSAAQ
GC_00006518	Caulobacter segnis CBR1	2	2	1	0	0.976667	1	0.988196							COG0583	DNA-binding transcriptional regulator, LysR family (LysR) (PDB:2FYI)	K	Transcription			MPANLHTPNWNDLRILLYVARAGGLMAASRRLGLDQTTVARRVTALETDLGVKLIDRSPRGVSLTSQGLTLLEHAERIEAELMSASERLGAVGQTLSGTVRLSTPEAFGAHLVAPAAHQFHQRFPGLQLELVPESRSVNLMRREADIAISLSRPTQGRIVTRKLADYSLGLYAARDYLARTPPLEDLAQLLERPLVWYIDEMLDVPELRYLDQVAAGATTVFRSNSIAAQQAAVASGLGFGVLHRFSAEPDPRLQRVLPEQLDLKRSYWVSAHADLAPLPRVRAVLDFLADLVAQHAASL\	MPANLHTPNWNDLRILLYVARAGGLMAASRRLGLDQTTVARRVTALETDLGVKLIDRSPRGVSLTSQGLTLLEHAERIEAELMSASERLGAVGQTLSGTVRLSTPEAFGAHLVAPAAHQFHQRFPGLQLELVPESRSVNLMRREADIAISLSRPTQGRIVTRKLADYSLGLYAARDYLARTPPLEDLAQLLERPLVWYIDEMLDVPELRYLDQVAAGATTVFRSNSIAAQQAAVASGLGFGVLHRFSAEPDPRLQRVLPEQLDLKRSYWVSAHADLAPLPRVRAVLDFLADLVAQHAASL
GC_00006518	Caulobacter segnis RL271	2	2	1	0	0.976667	1	0.988196							COG0583	DNA-binding transcriptional regulator, LysR family (LysR) (PDB:2FYI)	K	Transcription			MPANLHTPNWNDLRVLLHVARAGGLMAAGRRLGLDQTTVARRVTALETDLGVKLIDRSPRGVSLTSQGLTLLEHAERIEAELMSASERLGAVGQTLSGTVRLSTPEAFGAHLVAPAAHQFHQRFPGLQLELAPLSRSVNLMRREADIAISLSRPTQGRIVTRKLADYSLGLYAARTYLARTPPLEDLAQLLERPLVWYIDEMLDVPELRYLDQVAAGATTVFRSNSIAAQQAAVASGLGFGVLHRFSAEGDPRLQRVLPEQLDLQRSYWVSAHADLAPLPRVRAVLDFLADLVTQHAASL\	MPANLHTPNWNDLRVLLHVARAGGLMAAGRRLGLDQTTVARRVTALETDLGVKLIDRSPRGVSLTSQGLTLLEHAERIEAELMSASERLGAVGQTLSGTVRLSTPEAFGAHLVAPAAHQFHQRFPGLQLELAPLSRSVNLMRREADIAISLSRPTQGRIVTRKLADYSLGLYAARTYLARTPPLEDLAQLLERPLVWYIDEMLDVPELRYLDQVAAGATTVFRSNSIAAQQAAVASGLGFGVLHRFSAEGDPRLQRVLPEQLDLQRSYWVSAHADLAPLPRVRAVLDFLADLVTQHAASL
GC_00006519	Caulobacter segnis CBR1	2	2	1	0	0.943688	1	0.971028							COG2936	Predicted acyl esterase (PDB:1JU3)	R	General function prediction only	K06978	uncharacterized protein	MLCAALSLAAALPAASASTVPVDAKPEAEASVAEALLARYGAATTPDEMKRLYRLQIAAGRYEAAETSIDRLQAMYRPDQPRQANGLVPWRIYVRAKRHEARGMDADAALKTAFGEIFGALSDTQMAEVLPDYRGDLERVRDQYAVTAKACTDAVLRDCASAADVIAARQAVLAWTALWPASAALIRADAERRFVVDDRVLVPTPDGARIAVMIVRPRGSASTKKVALLNFTIYARDDWSFADAVKMAAHGYAGVVAYTRGKGRSPGPAVPYEHDGADAATVIEWLARQPWSDGRVGMFSGSYNASTQWAAVKHRPAALKAIATSASNAPGIDAPMQGNVFQTFMYPWPFYTTNTKGLDDKTYGDSARWAALERNWYVSGRHYRDLDRIDGTPNPIFNRWLDHPDYDAYWQRLIPYGEEFAKVDIPVFVQTGYYDGGMVGALYYLEQHYRYRPSADHRLLVGPYHHTAMQTGVLPTVRGYEVDQAAKIDLQDVRLKWFDHVFHGAPMPNILRDRINFQVMGSDRWRHASSLATMASKPLRLYLTGQREGARLLFSKTAPVSEREPELRVDLADRSDVDAAPSADGVDRNNALVFATAPLTKPIEVDGLFKARFRIVTNKRDFDLSVDFYERRADGTMLPLASYLGRASYMANRSRRQLLRPGHPQTLAFTSQTLTARLLAPGSRILAVIAIPKRPDTQINYGTGRAVSDESITDAGKPIEIRWRLGSYFDLGIR\	MLCAALSLAAALPAASASTVPVDAKPEAEASVAEALLARYGAATTPDEMKRLYRLQIAAGRYEAAETSIDRLQAMYRPDQPRQANGLVPWRIYVRAKRHEARGMDADAALKTAFGEIFGALSDTQMAEVLPDYRGDLERVRDQYAVTAKACTDAVLRDCASAADVIAARQAVLAWTALWPASAALIRADAERRFVVDDRVLVPTPDGARIAVMIVRPRGSASTKKVALLNFTIYARDDWSFADAVKMAAHGYAGVVAYTRGKGRSPGPAVPYEHDGADAATVIEWLARQPWSDGRVGMFSGSYNASTQWAAVKHRPAALKAIATSASNAPGIDAPMQGNVFQTFMYPWPFYTTNTKGLDDKTYGDSARWAALERNWYVSGRHYRDLDRIDGTPNPIFNRWLDHPDYDAYWQRLIPYGEEFAKVDIPVFVQTGYYDGGMVGALYYLEQHYRYRPSADHRLLVGPYHHTAMQTGVLPTVRGYEVDQAAKIDLQDVRLKWFDHVFHGAPMPNILRDRINFQVMGSDRWRHASSLATMASKPLRLYLTGQREGARLLFSKTAPVSEREPELRVDLADRSDVDAAPSADGVDRNNALVFATAPLTKPIEVDGLFKARFRIVTNKRDFDLSVDFYERRADGTMLPLASYLGRASYMANRSRRQLLRPGHPQTLAFTSQTLTARLLAPGSRILAVIAIPKRPDTQINYGTGRAVSDESITDAGKPIEIRWRLGSYFDLGIR
GC_00006519	Caulobacter segnis RL271	2	2	1	0	0.943688	1	0.971028							COG2936	Predicted acyl esterase (PDB:1JU3)	R	General function prediction only	K06978	uncharacterized protein	MLCAALSLAATLPAASASTAPVDTKVEAEASVAEALLARYSAATTPDDMKRLYRLQIAAGLYEAAESSIDRLQAIYRPDQPRQASGLVPWRIYVRAKRHEARGMGADAALKTGFGEIFGALSDTQMAEVLPDYRGDLERVRDQYAVAAKACADTVLRDCASAADVIAARQAVLAWTALWPASAPLIRADAERRFVVDDRVLVQTPDGARIAAMIVRPREPATAKRVALLNFTIYARDDWSFADAVKMAAHGYAGVVAYTRGKGASPGPAVPYEHDGADAATVIEWLARQPWSDGRVGMFSGSYNASTQWAAVKHRPAALKAIATNASNAPGIDAPMQGNVFQTFMYPWPFYTTNTKGLDDKTYGDSARWAALERNWYVRGRPYRDLDRIDGAPNPIFDRWLEHPDYDAYWQSLIPFGEEFAKVDIPVFVQTGYYDGGMVGALYYLEQHYRYRPSAEHRLLVGPYHHTAMQTGVLPTVRGYEVDQAAKIDLQDVRLKWFDHVFHGAPMPDVLRDRINFQVMGANRWRHASSLASMANKPLRLYLTGQREGARLLFSKTAPVSGPEPELHVDLADRSDVDAAPSADGVDRNNALVFATAPLTKPTEVDGLFKARFRIVTNKRDFDLSVDFYERRADGTMLPLASYLGRASYMADRSRRQLLRPGQQQMLAFTSQTVTARLLAPGSRILAVIAIPKRPDTQINYGTGRAVSDESIADAGRPIEIRWRLGSYFDLAVR\	MLCAALSLAATLPAASASTAPVDTKVEAEASVAEALLARYSAATTPDDMKRLYRLQIAAGLYEAAESSIDRLQAIYRPDQPRQASGLVPWRIYVRAKRHEARGMGADAALKTGFGEIFGALSDTQMAEVLPDYRGDLERVRDQYAVAAKACADTVLRDCASAADVIAARQAVLAWTALWPASAPLIRADAERRFVVDDRVLVQTPDGARIAAMIVRPREPATAKRVALLNFTIYARDDWSFADAVKMAAHGYAGVVAYTRGKGASPGPAVPYEHDGADAATVIEWLARQPWSDGRVGMFSGSYNASTQWAAVKHRPAALKAIATNASNAPGIDAPMQGNVFQTFMYPWPFYTTNTKGLDDKTYGDSARWAALERNWYVRGRPYRDLDRIDGAPNPIFDRWLEHPDYDAYWQSLIPFGEEFAKVDIPVFVQTGYYDGGMVGALYYLEQHYRYRPSAEHRLLVGPYHHTAMQTGVLPTVRGYEVDQAAKIDLQDVRLKWFDHVFHGAPMPDVLRDRINFQVMGANRWRHASSLASMANKPLRLYLTGQREGARLLFSKTAPVSGPEPELHVDLADRSDVDAAPSADGVDRNNALVFATAPLTKPTEVDGLFKARFRIVTNKRDFDLSVDFYERRADGTMLPLASYLGRASYMADRSRRQLLRPGQQQMLAFTSQTVTARLLAPGSRILAVIAIPKRPDTQINYGTGRAVSDESIADAGRPIEIRWRLGSYFDLAVR
GC_00006520	Caulobacter vibrioides OR37	2	2	1	0	0.669967	0.971381	0.792998							COG2070	NAD(P)H-dependent flavin oxidoreductase YrpB, nitropropane dioxygenase family (YrpB)	R	General function prediction only	K00459	nitronate monooxygenase [EC:1.13.12.16]	MALPQAIADRLRIPAIAAPMFLVSGVDMVLGACRAGIIGSFPANNARTLEDFDAWLGQIGGALEPGTPWAVNVMVHGSYARRDEEMALILKHRPPIVITALGAPSGVVDAVKGYGGLVFADVNSLTHARKAAAAGVDGLVLVASGAGGHTGPLAAFAFAPAVREIFNGVIVLGGGIGLGRAIRAAELLGADLAYLGTRLIACAESIADPAYKRMLVEAEIEDIVTSAALTGIPANWLRQSLAAAGFDPAMLTGKAEIKLGRPEETAKRWKDVWSAGHGVGAVRGIEPIADIVDDLVRDYAQARAR-------\	MALPQAIADRLRIPAIAAPMFLVSGVDMVLGACRAGIIGSFPANNARTLEDFDAWLGQIGGALEPGTPWAVNVMVHGSYARRDEEMALILKHRPPIVITALGAPSGVVDAVKGYGGLVFADVNSLTHARKAAAAGVDGLVLVASGAGGHTGPLAAFAFAPAVREIFNGVIVLGGGIGLGRAIRAAELLGADLAYLGTRLIACAESIADPAYKRMLVEAEIEDIVTSAALTGIPANWLRQSLAAAGFDPAMLTGKAEIKLGRPEETAKRWKDVWSAGHGVGAVRGIEPIADIVDDLVRDYAQARAR
GC_00006520	Caulobacter sp. S6	2	2	1	0	0.669967	0.971381	0.792998							COG2070	NAD(P)H-dependent flavin oxidoreductase YrpB, nitropropane dioxygenase family (YrpB)	R	General function prediction only	K00459	nitronate monooxygenase [EC:1.13.12.16]	-MIDRAFLTRLRAPICAAPMFLVSGPELVVGACKAGVMAAFPAPNSRTLDDFEAWIARISAEV-CDAPWAVNLITHASNDRLKAELEIVARHRPPIVITALGGPRAAIEVVHGYGGLVIADVIDLGLARKAIAAGVDGLACVSAGAGGHTGFLSPFAFVSAVRERFDGLVIIGGGIADGYGVAGAVAAGADLAYVGTRFIAAEESAAADAYKAMLIGASLDDLIVSAAVTGTPASWLKPSLAAAGYDLASAGAPPARNYGDPAEAAKRWRDIWAAGQGVGAIRAVEPVATIVETLATEYGAAAARLALTIAR\	MIDRAFLTRLRAPICAAPMFLVSGPELVVGACKAGVMAAFPAPNSRTLDDFEAWIARISAEVCDAPWAVNLITHASNDRLKAELEIVARHRPPIVITALGGPRAAIEVVHGYGGLVIADVIDLGLARKAIAAGVDGLACVSAGAGGHTGFLSPFAFVSAVRERFDGLVIIGGGIADGYGVAGAVAAGADLAYVGTRFIAAEESAAADAYKAMLIGASLDDLIVSAAVTGTPASWLKPSLAAAGYDLASAGAPPARNYGDPAEAAKRWRDIWAAGQGVGAIRAVEPVATIVETLATEYGAAAARLALTIAR
GC_00006521	Caulobacter rhizosphaerae KCTC 52515	2	2	1	0	0.850379	0.99435	0.916746							COG3518	Predicted component of the type VI protein secretion system	U	Intracellular trafficking, secretion, and vesicular transport	K11897	type VI secretion system protein ImpF	MPARINPTLFDKLVADLDFDDVRDDPKVE-GQVSRAATRRLYPILKIERFNEAALRATVLRELNWILNTTQFGAIQNLKPYPEVATSVLNYGVPDMAGKLLQRRAVENRAREIKQAIRRFEPRINPQRLDVTATAKDAKPNAVTFVIRADVTSAVMALPVEFKTDVEIDTGSATLRE\	MPARINPTLFDKLVADLDFDDVRDDPKVEGQVSRAATRRLYPILKIERFNEAALRATVLRELNWILNTTQFGAIQNLKPYPEVATSVLNYGVPDMAGKLLQRRAVENRAREIKQAIRRFEPRINPQRLDVTATAKDAKPNAVTFVIRADVTSAVMALPVEFKTDVEIDTGSATLRE
GC_00006521	Caulobacter segnis RL271	2	2	1	0	0.850379	0.99435	0.916746							COG3518	Predicted component of the type VI protein secretion system	U	Intracellular trafficking, secretion, and vesicular transport	K11897	type VI secretion system protein ImpF	MATRINPTLFDKLVADLDIEGVRDDPKIEAGQVSRASTLRLYPIMKLERFNESALRATVLRELNWILNTTHLGSVQNLKAYPEVATSVLNYGVPDMAGKLLQRGAIQARAREIKEGIRRYEPRIAPRRLDVTAATAASKPNAVTFVIRADVTSAVKALPVEFKTDVEIDTGSATLRE\	MATRINPTLFDKLVADLDIEGVRDDPKIEAGQVSRASTLRLYPIMKLERFNESALRATVLRELNWILNTTHLGSVQNLKAYPEVATSVLNYGVPDMAGKLLQRGAIQARAREIKEGIRRYEPRIAPRRLDVTAATAASKPNAVTFVIRADVTSAVKALPVEFKTDVEIDTGSATLRE
GC_00006522	Caulobacter rhizosphaerae KCTC 52515	2	2	1	0	0.667263	0.982496	0.794762							COG2755	Lysophospholipase L1 or related esterase. Includes spore coat protein LipC/YcsK (TesA) (PDB:1BWP)	D|I	Cell cycle control, cell division, chromosome partitioning|Lipid transport and metabolism			--MKHGHMTRAV-LGALLATTALGGVARAQSTALPGSVAPATLEAAFQNPPNSARPRAWWHWMNGNITKEGIEKDFDWMARVGLGGVTNFDVNLATPQIVQRRLAYMTPEWKDAFRFAAQSADQHGLELTIAASPGWSETGGPWVTPQNAMKKLVWSETSAVGGKRLSLVLAAPPQVTGPFQDAPFRANFAAADTGKAPAELYRDVMVLAYPAPAAAKPLPPPAFATSLGAVAEGGKLADGRLQTTVDVPLKAGEGPGYILADFGKPVTVRSVTLGRPEGGGVFDQSGARAA--LEAADGAGGWRKVADLPLEG-VQSTISFEPVTAQRLRVVLTPVAPDPNLGGLFKGVPGAVKMAFGPSQAASVMAIGELRFFGEERLDRFEAKAGFAIAPDYYALERG-GAAAGVAPDAIIDLTDRMGPDGKLDWTPPPGDWRIVRLGYSLLGTTNHPAPAEATGFEVDKYDAAAVRAYLEHYLAMYQTATGPDLIGERGVRALLTDSIEVGASNWTGDMVGRFKALRGYDPKPWLLALTGVVVGSRQQSDAFLYDFRRTLADLIAEAHYGQVAEVAHARGLAVYGESLEAGRPSLGDDLQMRQHADFPMAAIWTYDPKDGPRPGYIGDIRGAASVAHVMGQNIAAAESMTAAFSPWAFAPVDLKPIADLEFVNGINRSVIHTSVHQPVDDKQPGLSLGPFGQYFNRHETWAEMAKPWVDYLSRTSLMLQQGRYFADVAYFYGEDSPVTVLYQAKVPQNAPRRYGYDLVNGDMLLNTLKADGGALAAPSGARYKVLYLGGTSQRMTLPVLKRLAALVEGGVTVVGKAPLSSPSLADDAGAFTALVSRLWAGGAVTTVGQGRVVAGDDVEKALLDLGQAPDFEADAGGGD--VQFLHRRLDDGSDVYFVSNQSDRALTLDARFRVSGRKAEIWRADTGGVAPTSYRTEGERTVVPLELSAHDALFVVFRQAADQPQVTLPTPRWAPAAQASGPWTVAFQPGRGAPATVTLASLAPLNDNPDPGVKYFSGVAAYKTTLTAPAKWRTGQPLQLDLGRVGDVAEVIVNGQSAGYAWKAPWRVDVSRALKPGKNSLEVRVANLWVNRLVGDAQPGAKPLTFTAMPTYRPDAPLRTSGLIGPVTLLAPQGR\	MKHGHMTRAVLGALLATTALGGVARAQSTALPGSVAPATLEAAFQNPPNSARPRAWWHWMNGNITKEGIEKDFDWMARVGLGGVTNFDVNLATPQIVQRRLAYMTPEWKDAFRFAAQSADQHGLELTIAASPGWSETGGPWVTPQNAMKKLVWSETSAVGGKRLSLVLAAPPQVTGPFQDAPFRANFAAADTGKAPAELYRDVMVLAYPAPAAAKPLPPPAFATSLGAVAEGGKLADGRLQTTVDVPLKAGEGPGYILADFGKPVTVRSVTLGRPEGGGVFDQSGARAALEAADGAGGWRKVADLPLEGVQSTISFEPVTAQRLRVVLTPVAPDPNLGGLFKGVPGAVKMAFGPSQAASVMAIGELRFFGEERLDRFEAKAGFAIAPDYYALERGGAAAGVAPDAIIDLTDRMGPDGKLDWTPPPGDWRIVRLGYSLLGTTNHPAPAEATGFEVDKYDAAAVRAYLEHYLAMYQTATGPDLIGERGVRALLTDSIEVGASNWTGDMVGRFKALRGYDPKPWLLALTGVVVGSRQQSDAFLYDFRRTLADLIAEAHYGQVAEVAHARGLAVYGESLEAGRPSLGDDLQMRQHADFPMAAIWTYDPKDGPRPGYIGDIRGAASVAHVMGQNIAAAESMTAAFSPWAFAPVDLKPIADLEFVNGINRSVIHTSVHQPVDDKQPGLSLGPFGQYFNRHETWAEMAKPWVDYLSRTSLMLQQGRYFADVAYFYGEDSPVTVLYQAKVPQNAPRRYGYDLVNGDMLLNTLKADGGALAAPSGARYKVLYLGGTSQRMTLPVLKRLAALVEGGVTVVGKAPLSSPSLADDAGAFTALVSRLWAGGAVTTVGQGRVVAGDDVEKALLDLGQAPDFEADAGGGDVQFLHRRLDDGSDVYFVSNQSDRALTLDARFRVSGRKAEIWRADTGGVAPTSYRTEGERTVVPLELSAHDALFVVFRQAADQPQVTLPTPRWAPAAQASGPWTVAFQPGRGAPATVTLASLAPLNDNPDPGVKYFSGVAAYKTTLTAPAKWRTGQPLQLDLGRVGDVAEVIVNGQSAGYAWKAPWRVDVSRALKPGKNSLEVRVANLWVNRLVGDAQPGAKPLTFTAMPTYRPDAPLRTSGLIGPVTLLAPQGR
GC_00006522	Caulobacter sp. S6	2	2	1	0	0.667263	0.982496	0.794762							COG2755	Lysophospholipase L1 or related esterase. Includes spore coat protein LipC/YcsK (TesA) (PDB:1BWP)	D|I	Cell cycle control, cell division, chromosome partitioning|Lipid transport and metabolism			MAAKGTTPSRAVMMGALLLGVALTGA--PDHAALAGSAETDSLAAGFENPPMSARPRVWWHWMNGNVTKDGIAKDLDWMSRVGIGGLQTFDVDLMTPQIVPHRLVYMSPEWKDAFRFAAGLADEKGLELAIASSPGWSETGGPWVKPEDAMKKLVWSETILAGGQPFQGVLAQPPKATGPMGDLAEEPSFLGPPDPNKP-QIYADAAVVAYRIPDA--PAPAPVIALAGGASLEAGAIQDGKLSTGLEIARGDDKAPTTLVFSYPAPVTIRTLVIALSPNNDVFGFGGAQVAPRLEAEDGSGGWKQVAQVDLRGAAQTTISFAAVTAQHFRIVFEP-APRSN-ENPFSGVPGAQVFDFGAAPPLKTITIKELRLESEPRVNRFELKAGFGVAPSYFALDLGLQDEPGVAIQDVIDLTSHMAPDGRLDWTPPPGRWRVLRLGYSLTGTTNHPTTKEASGLEVDKLDGPAVRRYLETYLSLYSDAAGGDRIGQHGVRALLTDSIEVGAANWTPKMLDDFQRLRGYDPRPWLPVLTGAVIGSRAQSDAFLYDYRRTLADLLASQHYGTVADVAHEHGLKLYGEALEDRRPMLGDDLTMRSHTDVPMSALWTYDPAKGPKPSYLGDMRGAASVAHIYGQNVVAAESLTAAFSPWAFAPHDLKKFIDLEFASGVNRPVIHTSVHQPLDDKQPGLSLFIFGQYFNRHETWAEMARPWIDYISRSAYLLQQGRNVADVAYFIGEERPITQLYEDHALGDLPRTYAFDFVDADIVLGKLSVDGQELVSPAGARYRALYLGGDSRRMTLPVLKKLAALAEAGGVIVGAAPTATPSLADDQKAFDDLVHQLWSGAPITAVGRGKVIASTDIEASLGQMGQRPDFRYDDPAGDRKVLFVHRRTPD-ADIYFVDNRKDRPEAFDAHFRIAGRTPEIWRAETGAAEPVSYRIEEAETRVPLEMRPYDAFFVVFRRPAHTAVRTIAKAAWRPALTLDRGWDVTFQPERGARAEAHFDKLASLSDNADPGVRYFSGVATYRTSFHADA-LRPGQRAQLDLGRIGDVGQVLVNGVAVGTAWNAPYRMDVTKALRPGENRLEVRIADLWVNRLIGDQQPGAKKITFTVAPTYKPDAPLRPSGLMGPVRLLTTR--\	MAAKGTTPSRAVMMGALLLGVALTGAPDHAALAGSAETDSLAAGFENPPMSARPRVWWHWMNGNVTKDGIAKDLDWMSRVGIGGLQTFDVDLMTPQIVPHRLVYMSPEWKDAFRFAAGLADEKGLELAIASSPGWSETGGPWVKPEDAMKKLVWSETILAGGQPFQGVLAQPPKATGPMGDLAEEPSFLGPPDPNKPQIYADAAVVAYRIPDAPAPAPVIALAGGASLEAGAIQDGKLSTGLEIARGDDKAPTTLVFSYPAPVTIRTLVIALSPNNDVFGFGGAQVAPRLEAEDGSGGWKQVAQVDLRGAAQTTISFAAVTAQHFRIVFEPAPRSNENPFSGVPGAQVFDFGAAPPLKTITIKELRLESEPRVNRFELKAGFGVAPSYFALDLGLQDEPGVAIQDVIDLTSHMAPDGRLDWTPPPGRWRVLRLGYSLTGTTNHPTTKEASGLEVDKLDGPAVRRYLETYLSLYSDAAGGDRIGQHGVRALLTDSIEVGAANWTPKMLDDFQRLRGYDPRPWLPVLTGAVIGSRAQSDAFLYDYRRTLADLLASQHYGTVADVAHEHGLKLYGEALEDRRPMLGDDLTMRSHTDVPMSALWTYDPAKGPKPSYLGDMRGAASVAHIYGQNVVAAESLTAAFSPWAFAPHDLKKFIDLEFASGVNRPVIHTSVHQPLDDKQPGLSLFIFGQYFNRHETWAEMARPWIDYISRSAYLLQQGRNVADVAYFIGEERPITQLYEDHALGDLPRTYAFDFVDADIVLGKLSVDGQELVSPAGARYRALYLGGDSRRMTLPVLKKLAALAEAGGVIVGAAPTATPSLADDQKAFDDLVHQLWSGAPITAVGRGKVIASTDIEASLGQMGQRPDFRYDDPAGDRKVLFVHRRTPDADIYFVDNRKDRPEAFDAHFRIAGRTPEIWRAETGAAEPVSYRIEEAETRVPLEMRPYDAFFVVFRRPAHTAVRTIAKAAWRPALTLDRGWDVTFQPERGARAEAHFDKLASLSDNADPGVRYFSGVATYRTSFHADALRPGQRAQLDLGRIGDVGQVLVNGVAVGTAWNAPYRMDVTKALRPGENRLEVRIADLWVNRLIGDQQPGAKKITFTVAPTYKPDAPLRPSGLMGPVRLLTTR
GC_00006523	Caulobacter henricii CB4	2	2	1	0	0.725177	0.969339	0.829668							COG2128	Alkylhydroperoxidase family enzyme, contains CxxC motif (YciW) (PDB:1GU9)	P	Inorganic ion transport and metabolism	K01607	4-carboxymuconolactone decarboxylase [EC:4.1.1.44]	MRLDQPRVKPLSEDALSPEQADVLAPLGAGGVIPAGPVLNIFRTLAHAPNALKAFLAWGNYVLSKRNDLPAREREIVILRTGYLCKSGYEWTQHVEIGLRCGLTVDEIARIKAGSEA-GWSRPEAALIRAADELNADQFIGNQTWSDLLEHFSEKQAMDVVFTAGQYTQVCMMLNTFGVQLDPGQTLDPDLRKT\	MRLDQPRVKPLSEDALSPEQADVLAPLGAGGVIPAGPVLNIFRTLAHAPNALKAFLAWGNYVLSKRNDLPAREREIVILRTGYLCKSGYEWTQHVEIGLRCGLTVDEIARIKAGSEAGWSRPEAALIRAADELNADQFIGNQTWSDLLEHFSEKQAMDVVFTAGQYTQVCMMLNTFGVQLDPGQTLDPDLRKT
GC_00006523	Caulobacter sp. S6	2	2	1	0	0.725177	0.969339	0.829668							COG2128	Alkylhydroperoxidase family enzyme, contains CxxC motif (YciW) (PDB:1GU9)	P	Inorganic ion transport and metabolism	K01607	4-carboxymuconolactone decarboxylase [EC:4.1.1.44]	MRLTKPRIAPVAEGDWTDEQRELVAPMADRGAI-----LNIFRTFLNKPAAMKGFLGWGSYILSKKNSLPAREREIVILRIGYLCKAGYEWTQHVPIGQRAGLTDAEIARIKAGADAPGWSAADAALIRATDDLHHQQFVTEPSWADLLKHFDQGQAMDLVFTAGQYTQVSMLLNSFGVQLDEGQTLDPDLKGF\	MRLTKPRIAPVAEGDWTDEQRELVAPMADRGAILNIFRTFLNKPAAMKGFLGWGSYILSKKNSLPAREREIVILRIGYLCKAGYEWTQHVPIGQRAGLTDAEIARIKAGADAPGWSAADAALIRATDDLHHQQFVTEPSWADLLKHFDQGQAMDLVFTAGQYTQVSMLLNSFGVQLDEGQTLDPDLKGF
GC_00006524	Caulobacter sp. K31	2	2	1	0	0.875	0.952811	0.912249													MRKSNFALRLQPSLLDEARKLAEAEGVALNQLINVAVAEKLSALRTETYFAERAARADIPKAIALLKRAG-DNPPVKGDELPGD\	MRKSNFALRLQPSLLDEARKLAEAEGVALNQLINVAVAEKLSALRTETYFAERAARADIPKAIALLKRAGDNPPVKGDELPGD
GC_00006524	Caulobacter segnis RL271	2	2	1	0	0.875	0.952811	0.912249													MRKSNFALRLQPALLDEARKLAEAEGVALNQLINVAVAEKLSALRTEAYFAERAARANVPKALEILGRAGAGKAPVKGDER---\	MRKSNFALRLQPALLDEARKLAEAEGVALNQLINVAVAEKLSALRTEAYFAERAARANVPKALEILGRAGAGKAPVKGDER
GC_00006526	Caulobacter soli Ji-3-8	2	2	1	0	0.943831	0.989116	0.965943							COG2201	Chemotaxis response regulator CheB, contains REC and protein-glutamate methylesterase domains (CheB) (PDB:1A2O)	T	Signal transduction mechanisms	K03412	two-component system, chemotaxis family, protein-glutamate methylesterase/glutaminase [EC:3.1.1.61 3.5.1.44]	MTRLLIVDDSALMRRVLGDVFQNEPGFEVAFARDGVEALAQVHAFKPDVITLDVQMPRMDGLSCLDRIMVERPCPVVMVSSLTGEGADATLEALELGAVDFVVKPDGAVSLAIDDFAPILIEKVVTAAASRVRRSHRLAERLRARHGAIA----PPPAPRGKAAAAWKPQPAGMPPGLVIIGTSTGGPPALDAVLTEIPADFPWPILVAQHMPAAFTGSLAHRLDGLCALRVIEVARPTPLVPGFVYIARGDADMTVSRRSTGPVALSTPSSSAHRWHPSVDRLVDSAAVAVPPDRLIGVLMTGMGDDGARAMAALRAAGGRTIAESEDTAVVWGMPGELVKAGGADVVAPLDAIAGKIRDMVRAG\	MTRLLIVDDSALMRRVLGDVFQNEPGFEVAFARDGVEALAQVHAFKPDVITLDVQMPRMDGLSCLDRIMVERPCPVVMVSSLTGEGADATLEALELGAVDFVVKPDGAVSLAIDDFAPILIEKVVTAAASRVRRSHRLAERLRARHGAIAPPPAPRGKAAAAWKPQPAGMPPGLVIIGTSTGGPPALDAVLTEIPADFPWPILVAQHMPAAFTGSLAHRLDGLCALRVIEVARPTPLVPGFVYIARGDADMTVSRRSTGPVALSTPSSSAHRWHPSVDRLVDSAAVAVPPDRLIGVLMTGMGDDGARAMAALRAAGGRTIAESEDTAVVWGMPGELVKAGGADVVAPLDAIAGKIRDMVRAG
GC_00006526	Caulobacter sp. K31	2	2	1	0	0.943831	0.989116	0.965943							COG2201	Chemotaxis response regulator CheB, contains REC and protein-glutamate methylesterase domains (CheB) (PDB:1A2O)	T	Signal transduction mechanisms	K03412	two-component system, chemotaxis family, protein-glutamate methylesterase/glutaminase [EC:3.1.1.61 3.5.1.44]	MTRLLIVDDSALMRRVLGDVFQNEPGFEVAFARDGVEALAQVHAFRPDVITLDVQMPRMDGLSCLDRIMVERPCPVVMVSSLTAEGADATLEALELGAVDFVAKPDGAVSLAIDDFGPILVEKVVTAAASRLRRSHRLAERLRARHGAIATSPPAPPQPRGKPAAAWKPRPAGMPPGLVIIGTSTGGPPALDVVLSEMPADFPWPILVAQHMPAAFTASLAHRLDGLCALRVIEVARPTPLIPGCVYVARGDADMTVSRRSAGPVALSAPSSAEHRWHPSVDRLVDSAALAVPPERLVGVLMTGMGNDGARSMAALRAAGGRTIAESEDTAVVWGMPGELVKAGGADVVAPLDSIAGKIREMVWAG\	MTRLLIVDDSALMRRVLGDVFQNEPGFEVAFARDGVEALAQVHAFRPDVITLDVQMPRMDGLSCLDRIMVERPCPVVMVSSLTAEGADATLEALELGAVDFVAKPDGAVSLAIDDFGPILVEKVVTAAASRLRRSHRLAERLRARHGAIATSPPAPPQPRGKPAAAWKPRPAGMPPGLVIIGTSTGGPPALDVVLSEMPADFPWPILVAQHMPAAFTASLAHRLDGLCALRVIEVARPTPLIPGCVYVARGDADMTVSRRSAGPVALSAPSSAEHRWHPSVDRLVDSAALAVPPERLVGVLMTGMGNDGARSMAALRAAGGRTIAESEDTAVVWGMPGELVKAGGADVVAPLDSIAGKIREMVWAG
GC_00006527	Caulobacter segnis RL271	2	2	1	0	0.712366	0.87319	0.784622							COG2207	AraC-type DNA-binding domain and AraC-containing proteins (AraC) (PDB:1BL0)	K	Transcription	K07506	AraC family transcriptional regulator	MSMM--SFSLIGASELPTAAAAFEAEILQQASRLAPWQERKVARHIREHLDQPISVHDLAGLVGLSASYFSRRFRGSFGVAPRAYVIRSRLERAQSLMRQSRTPLCAIALDCGFCDQAHMSRLFHTVIGSTPSRWRRQQALA-\	MSMMSFSLIGASELPTAAAAFEAEILQQASRLAPWQERKVARHIREHLDQPISVHDLAGLVGLSASYFSRRFRGSFGVAPRAYVIRSRLERAQSLMRQSRTPLCAIALDCGFCDQAHMSRLFHTVIGSTPSRWRRQQALA
GC_00006527	Caulobacter sp. X	2	2	1	0	0.712366	0.87319	0.784622							COG2207	AraC-type DNA-binding domain and AraC-containing proteins (AraC) (PDB:1BL0)	K	Transcription	K07506	AraC family transcriptional regulator	MGIVDKGRDAVGGRTLA----------------LTPWQERKVLRYVEEHLGRPIRTPELASLVGLSISQFSRRFRGSFGLPPCEYMIRTRLDRAKALMRQSRAPLCEIALDSGFCDQAHMSRLFHAFVGDTPRRWRRENMIAI\	MGIVDKGRDAVGGRTLALTPWQERKVLRYVEEHLGRPIRTPELASLVGLSISQFSRRFRGSFGLPPCEYMIRTRLDRAKALMRQSRAPLCEIALDSGFCDQAHMSRLFHAFVGDTPRRWRRENMIAI
GC_00006528	Caulobacter flavus RHGG3	2	2	1	0	0.701473	0.980471	0.817832					COG1028	Fatty acid biosynthesis	COG1028	NAD(P)-dependent dehydrogenase, short-chain alcohol dehydrogenase family (FabG) (PDB:6L1H)	I	Lipid transport and metabolism			MSLLDNKVAIVTGASSGIGRATALRLAAEGAAVVVNARGGHALEIVAEEIRASGGQAHAVAGDVVDPETHQALVAAAVERFGGLDVAVNNAGAVGPYAPLAEIALDDWNAVLAANLTSAFLGARAQVPAMLARGGGSLVFVSTFVGTSVGIPGMAAYGASKAGLMGLVKGLTADYAARGIRANALLPGGTDTPMGGDAAQ----KEWAAGLHALERIADPDEIAAAALFLASPMASFIAGSALYADGGNAAVK-\	MSLLDNKVAIVTGASSGIGRATALRLAAEGAAVVVNARGGHALEIVAEEIRASGGQAHAVAGDVVDPETHQALVAAAVERFGGLDVAVNNAGAVGPYAPLAEIALDDWNAVLAANLTSAFLGARAQVPAMLARGGGSLVFVSTFVGTSVGIPGMAAYGASKAGLMGLVKGLTADYAARGIRANALLPGGTDTPMGGDAAQKEWAAGLHALERIADPDEIAAAALFLASPMASFIAGSALYADGGNAAVK
GC_00006528	Caulobacter mirabilis FWC38	2	2	1	0	0.701473	0.980471	0.817832					COG1028	Fatty acid biosynthesis	COG1028	NAD(P)-dependent dehydrogenase, short-chain alcohol dehydrogenase family (FabG) (PDB:6L1H)	I	Lipid transport and metabolism			MATLDGKVAIITGASSGIGRAAALLFAREGARLVLNARREAELAAVVDQIEAEGGQAAYLARDVRDETLAPDLVALAMDRFGGLDIAFNNAGMTGEAAPAAETRPDVWREVLDANLTSAFLLARAQIPAMVARGGGSLIFTSTFVGHLVGFPGMAAYGASKAGLVGLTRVIAAEYGAAGVRANALLPGGVDTPMGRAVADTPEARAFVEGLHALKRLAAPEEIAEAALYLASERSSFMTGATLLADGGVTITRT\	MATLDGKVAIITGASSGIGRAAALLFAREGARLVLNARREAELAAVVDQIEAEGGQAAYLARDVRDETLAPDLVALAMDRFGGLDIAFNNAGMTGEAAPAAETRPDVWREVLDANLTSAFLLARAQIPAMVARGGGSLIFTSTFVGHLVGFPGMAAYGASKAGLVGLTRVIAAEYGAAGVRANALLPGGVDTPMGRAVADTPEARAFVEGLHALKRLAAPEEIAEAALYLASERSSFMTGATLLADGGVTITRT
GC_00006529	Caulobacter vibrioides CB13b1a	2	2	1	0	0.665548	0.97255	0.790281							COG0210	Superfamily I DNA or RNA helicase (UvrD) (PDB:6PPR)	L	Replication, recombination and repair	K03657	DNA helicase II / ATP-dependent DNA helicase PcrA [EC:3.6.4.12]	MFTWAPDDLNHEQEAAINEPGNVFLVACPGSGKTRTLTYKIARLLSTLTSEKQWVIAITYTHRAADEIEERIERLGVDTSQLWIGTIHSFCLDWIIRPYAIYHPDLRDGFKVMDSHETEVLLTELCEPYARQRVTFWDCNYHFTPSGMVLAC-EAKKQAAVGAVLAEFHRRLKAKRQIDYELILRCAHDLLVANPAVGVLLNAMFASVLVDEYQDTKEIQYAILAEILKAGGRKTMAFIVGDPNQAIYGSLGGYAISAAQFGGMAAIQFREMALSRNYRSSERIVDYFANYNVHATTIEAAARHKHDTSLVSHDTKTSKDDLEEELIRLIRYSAETLGIPHHEICIVAPQWVHLAGMTRRLVAALPEYRFDGPGMVPFARDIDNFWYKLSRIVLTEASPGMYVRRLRWAGEVLVALDDSGANVSNLSRKSFLRDCNSVVCTEADGLTYLRQVFDLLFARIGIDHRKLPALVDHHTAFFESSQARIDRLKKEGAAFIGEISTFRRVFEARTGITVSTIHGVKGAEFDTVIAYALLQDYVPHFNDPTKQMSANKLLYVIASRARKHLHLISERGRMKGGGYGE-YQTTAVLAACKFAYDPVP-------------\	MFTWAPDDLNHEQEAAINEPGNVFLVACPGSGKTRTLTYKIARLLSTLTSEKQWVIAITYTHRAADEIEERIERLGVDTSQLWIGTIHSFCLDWIIRPYAIYHPDLRDGFKVMDSHETEVLLTELCEPYARQRVTFWDCNYHFTPSGMVLACEAKKQAAVGAVLAEFHRRLKAKRQIDYELILRCAHDLLVANPAVGVLLNAMFASVLVDEYQDTKEIQYAILAEILKAGGRKTMAFIVGDPNQAIYGSLGGYAISAAQFGGMAAIQFREMALSRNYRSSERIVDYFANYNVHATTIEAAARHKHDTSLVSHDTKTSKDDLEEELIRLIRYSAETLGIPHHEICIVAPQWVHLAGMTRRLVAALPEYRFDGPGMVPFARDIDNFWYKLSRIVLTEASPGMYVRRLRWAGEVLVALDDSGANVSNLSRKSFLRDCNSVVCTEADGLTYLRQVFDLLFARIGIDHRKLPALVDHHTAFFESSQARIDRLKKEGAAFIGEISTFRRVFEARTGITVSTIHGVKGAEFDTVIAYALLQDYVPHFNDPTKQMSANKLLYVIASRARKHLHLISERGRMKGGGYGEYQTTAVLAACKFAYDPVP
GC_00006529	Caulobacter flavus RHGG3	2	2	1	0	0.665548	0.97255	0.790281							COG0210	Superfamily I DNA or RNA helicase (UvrD) (PDB:6PPR)	L	Replication, recombination and repair	K03657	DNA helicase II / ATP-dependent DNA helicase PcrA [EC:3.6.4.12]	MFVWAEDDLNAEQAAAVMEPGSVFLTACPGSGKTRTLTYRIARELSLLTSPQQRVMAITYTHRAAEEIQDRIDGLGVDSSRLWIGTIHAFCLEWILKPYGIYHPSLRNGFRVIDPQARDALLDELCAASKVPGLSRWECDHYVTTSSTIFQCRDATLAPHVETILKQYRARLQADRQIDFEMMLKFSYQLIKRGDAVAKILSRIFTCILVDEYQDTKEIQYGILAAILKAGGGETRAFIVGDPNQAILASLGGHAMAVADFATLASVALVEKDLSRNYRSSRRIVEYFGHFNELTATIEAAGEHRDFASLITYDTETHQKDLEAELVRLIRRSIEVEKIAPHEVCVVAPQWAKLATMTRALIAALPEYEFNGPGAIPFARSPDNFWYKVSRIVLTKPHPALFVRRLRWAGEVLRELINAGAPVEHLSRRDFLRLCNGIRLNELDGLTYLRLFFDALLDVLGLSIDDYDTIKDHHVAFFDASTARLKLLVKEGGEGLSELSAFQKVFSERSGITVSSIHGVKGLEFDTVIAYCLLEDMVPHFSDPEGQASATKLLYVIGSRARKHLHLISEQGRQN--KYREPYLPTKRLETYAYGYDAWPSPPPTTGVAPAPP\	MFVWAEDDLNAEQAAAVMEPGSVFLTACPGSGKTRTLTYRIARELSLLTSPQQRVMAITYTHRAAEEIQDRIDGLGVDSSRLWIGTIHAFCLEWILKPYGIYHPSLRNGFRVIDPQARDALLDELCAASKVPGLSRWECDHYVTTSSTIFQCRDATLAPHVETILKQYRARLQADRQIDFEMMLKFSYQLIKRGDAVAKILSRIFTCILVDEYQDTKEIQYGILAAILKAGGGETRAFIVGDPNQAILASLGGHAMAVADFATLASVALVEKDLSRNYRSSRRIVEYFGHFNELTATIEAAGEHRDFASLITYDTETHQKDLEAELVRLIRRSIEVEKIAPHEVCVVAPQWAKLATMTRALIAALPEYEFNGPGAIPFARSPDNFWYKVSRIVLTKPHPALFVRRLRWAGEVLRELINAGAPVEHLSRRDFLRLCNGIRLNELDGLTYLRLFFDALLDVLGLSIDDYDTIKDHHVAFFDASTARLKLLVKEGGEGLSELSAFQKVFSERSGITVSSIHGVKGLEFDTVIAYCLLEDMVPHFSDPEGQASATKLLYVIGSRARKHLHLISEQGRQNKYREPYLPTKRLETYAYGYDAWPSPPPTTGVAPAPP
GC_00006530	Caulobacter flavus RHGG3	2	2	1	0	0.710428	0.997214	0.82974							COG2605	Predicted kinase related to galactokinase and mevalonate kinase (PDB:4USK)	R	General function prediction only	K07031	D-glycero-alpha-D-manno-heptose-7-phosphate kinase [EC:2.7.1.168]	MIIVRTPLRVSFFGGGTDHPGWFKHHGEGAVLSTTINKYVYITLRHTPPVFDFNYRVVWREIEQTRSVDEIVHPVVREVLRNYTSTDAPGYEIVYNADLPARSGLGSSSAFTVAALHALWHNSGEEVSKMRLAREAIRVEQDLLKEPVGSQDQTAVAFGGLNQIDFGKDGGLTVSPIQVSGDRMRHLEDHLMMFFTGFTRDAGSIEKNKVENFANKREQMEKVYSMVAEGRRVLEDDRVSLLEFGDLLDQGWRAKRSLATGVSNGPIDQAYELARQAGAIGGKLLGAGGGGFLLFFVPPDRRAAVAEAMSRFEFQPGRSTVEVPFRFEDLGSSVVLHRPELTSNYTGLRLPQLQLGAA-\	MIIVRTPLRVSFFGGGTDHPGWFKHHGEGAVLSTTINKYVYITLRHTPPVFDFNYRVVWREIEQTRSVDEIVHPVVREVLRNYTSTDAPGYEIVYNADLPARSGLGSSSAFTVAALHALWHNSGEEVSKMRLAREAIRVEQDLLKEPVGSQDQTAVAFGGLNQIDFGKDGGLTVSPIQVSGDRMRHLEDHLMMFFTGFTRDAGSIEKNKVENFANKREQMEKVYSMVAEGRRVLEDDRVSLLEFGDLLDQGWRAKRSLATGVSNGPIDQAYELARQAGAIGGKLLGAGGGGFLLFFVPPDRRAAVAEAMSRFEFQPGRSTVEVPFRFEDLGSSVVLHRPELTSNYTGLRLPQLQLGAA
GC_00006530	Caulobacter sp. K31	2	2	1	0	0.710428	0.997214	0.82974							COG2605	Predicted kinase related to galactokinase and mevalonate kinase (PDB:4USK)	R	General function prediction only	K07031	D-glycero-alpha-D-manno-heptose-7-phosphate kinase [EC:2.7.1.168]	MIIVRTPLRVSFFGGGTDHPGWFRTLGPGAVLSTTIDKYVYITLRHLPPVFDFNYRVSWRIMEQAQTVDEIQHPVVRAVLKHYTNPGDCGYEIAYNADLPARSGLGSSSAFTVAALHALMRHQGKEVSKMSLAKEAIRVEQELLQEPVGSQDQTAVAFGGFNRIDFHADGGLGVRPVEISLNRQFELENRLMMFFTGFTRDAGAVEKAKVQNFVDRREQMNRLYDMVAEGEGILLDETTPIDDFGRLLHRAWQDKRSLSSGVSSGPIDRMYETALGAGALGGKILGAGGGGFMLLFAAAGRQEAIRSALANLVFEDGRSPLHVPFRLEREGSTVVLNQPQLTANYERRPIRALAPETAT\	MIIVRTPLRVSFFGGGTDHPGWFRTLGPGAVLSTTIDKYVYITLRHLPPVFDFNYRVSWRIMEQAQTVDEIQHPVVRAVLKHYTNPGDCGYEIAYNADLPARSGLGSSSAFTVAALHALMRHQGKEVSKMSLAKEAIRVEQELLQEPVGSQDQTAVAFGGFNRIDFHADGGLGVRPVEISLNRQFELENRLMMFFTGFTRDAGAVEKAKVQNFVDRREQMNRLYDMVAEGEGILLDETTPIDDFGRLLHRAWQDKRSLSSGVSSGPIDRMYETALGAGALGGKILGAGGGGFMLLFAAAGRQEAIRSALANLVFEDGRSPLHVPFRLEREGSTVVLNQPQLTANYERRPIRALAPETAT
GC_00006531	Caulobacter vibrioides CB1	2	2	1	0	0.884409	0.984222	0.931649													MSGNHHSAQSSQEKYVFTFDASGKVTSVAELEGNGRLSYERIDRNETYNRNGDLVIKLETERGSTEWTAYADSDRDGLWAKLASGYGAPDLPGLATLLKSSVQAAQPQSAPSGAWEEDDHDDDSENDFSADAWHGPGRDDDSSLDHDDDDGIGRGSDSDQYVFTFGADGAVNSVAEIKENGQLKFEAIERDESYARVGDFVVKTEWDDGRSEWTVYADGNGDSRWTEVAEGYGVVNLAGVISQIEPGHLGLT\	MSGNHHSAQSSQEKYVFTFDASGKVTSVAELEGNGRLSYERIDRNETYNRNGDLVIKLETERGSTEWTAYADSDRDGLWAKLASGYGAPDLPGLATLLKSSVQAAQPQSAPSGAWEEDDHDDDSENDFSADAWHGPGRDDDSSLDHDDDDGIGRGSDSDQYVFTFGADGAVNSVAEIKENGQLKFEAIERDESYARVGDFVVKTEWDDGRSEWTVYADGNGDSRWTEVAEGYGVVNLAGVISQIEPGHLGLT
GC_00006531	Caulobacter vibrioides CB13b1a	2	2	1	0	0.884409	0.984222	0.931649													MSGKQNSAQSSPEKYVFTFDASGKVTSVAELEGNGRLSYDRIDRNETYNRSGDLVIKLETERGSTEWTAYGDSDRDGLWAKLASGNGAPDLPGLATLLKSAAHTVQPPSASSGAWGE----DDSDNDFSADSWPGLGRDDDSSPYHDDDDGIGRGSDSDQYVFTFGADGGVTSVAEIEGNGPLKYEAIERDESYALVGAFVVKTEWDDGRPEWTVYADGNGDSRWTEVAEGYGVLNLAGVITQIEPGYLGLT\	MSGKQNSAQSSPEKYVFTFDASGKVTSVAELEGNGRLSYDRIDRNETYNRSGDLVIKLETERGSTEWTAYGDSDRDGLWAKLASGNGAPDLPGLATLLKSAAHTVQPPSASSGAWGEDDSDNDFSADSWPGLGRDDDSSPYHDDDDGIGRGSDSDQYVFTFGADGGVTSVAEIEGNGPLKYEAIERDESYALVGAFVVKTEWDDGRPEWTVYADGNGDSRWTEVAEGYGVLNLAGVITQIEPGYLGLT
GC_00006533	Caulobacter soli Ji-3-8	2	2	1	0	0.760469	0.995	0.862068													MNELVASIRSGFTGLLRFSGRDTASRFWPYAGLVIALFFLATAAIVAPTVMSSFAKMQAFAIAHPDQATITQGAGSYSIEIHGDHPELMPDMTPFFAVMRAGCAVAVALLAAAVTRRLHDRGRRGWWGLPPLVFLTTGMILFPPIFQTMMRQSDVSPGTLAMFGLIFANNILYLASLGLLIFLLAGASQAGENRFGPPAP\	MNELVASIRSGFTGLLRFSGRDTASRFWPYAGLVIALFFLATAAIVAPTVMSSFAKMQAFAIAHPDQATITQGAGSYSIEIHGDHPELMPDMTPFFAVMRAGCAVAVALLAAAVTRRLHDRGRRGWWGLPPLVFLTTGMILFPPIFQTMMRQSDVSPGTLAMFGLIFANNILYLASLGLLIFLLAGASQAGENRFGPPAP
GC_00006533	Caulobacter rhizosphaerae KCTC 52515	2	2	1	0	0.760469	0.995	0.862068							COG3152	Uncharacterized membrane protein YhaH, DUF805 family (yhaH)	S	Function unknown			MKAFVESIRHGFAGLPRFAGRDSAGRFWPYAGAVIALFFIAAAATMIPIMSGTFSRMQSFAAEHPDQATVTRGPGSYSIEIHGNHPELMPDMTPFFTVMLVGCALAVLLLAAAVTRRLHDRGRRGWWGLAPVPFLIIGLTLFPRLFQSTL-SGQTTPGTLAMFGVMMANNLLYLASLALLVVLLAGAGQPGENRFGPPPR\	MKAFVESIRHGFAGLPRFAGRDSAGRFWPYAGAVIALFFIAAAATMIPIMSGTFSRMQSFAAEHPDQATVTRGPGSYSIEIHGNHPELMPDMTPFFTVMLVGCALAVLLLAAAVTRRLHDRGRRGWWGLAPVPFLIIGLTLFPRLFQSTLSGQTTPGTLAMFGVMMANNLLYLASLALLVVLLAGAGQPGENRFGPPPR
GC_00006534	Caulobacter flavus RHGG3	2	2	1	0	0.682692	0.922092	0.784536													MKT-LRILAALACLAATPAVADGPPKPAEEPKSEARTFPYDDGVVELLIIGPAARLLYDRLPGKGKTQACGASGLHKGDGQITCSK-EGGEYACRVWLDAKKQTLAQPESDDC\	MKTLRILAALACLAATPAVADGPPKPAEEPKSEARTFPYDDGVVELLIIGPAARLLYDRLPGKGKTQACGASGLHKGDGQITCSKEGGEYACRVWLDAKKQTLAQPESDDC
GC_00006534	Caulobacter soli Ji-3-8	2	2	1	0	0.682692	0.922092	0.784536													MRIFLTVLAAIAGLGAA-------PRPAPTTDGVARAFPHEAGVVDLMVTGPAARQLYDRLPGKGQRDECAAVGLLKGGGKISCSKGDDGEYVCHVWLNVPKQTLAPPEEDDC\	MRIFLTVLAAIAGLGAAPRPAPTTDGVARAFPHEAGVVDLMVTGPAARQLYDRLPGKGQRDECAAVGLLKGGGKISCSKGDDGEYVCHVWLNVPKQTLAPPEEDDC
GC_00006536	Caulobacter sp. K31	2	2	1	0	0.625767	0.987879	0.766193							COG2206	HD-GYP domain, c-di-GMP phosphodiesterase class II (or its inactivated variant) (HDGYP) (PDB:5Z7C) (PUBMED:23475961)	T	Signal transduction mechanisms			MPTNLETLVHIAAPAIAVFARLDDQTRLGAHMERPSPMMGGGRMTFEFDGRRGQAIGSHIKMGGSAFGISLYVDEVVTEREPPRRKAWETVGHPRLLVVGAYRMGFDITPVAGGSDLRVWIAYNLPPGLLGRWLGPFLAPFYAKWCVGQMARDAATYFAQSHSL-\	MPTNLETLVHIAAPAIAVFARLDDQTRLGAHMERPSPMMGGGRMTFEFDGRRGQAIGSHIKMGGSAFGISLYVDEVVTEREPPRRKAWETVGHPRLLVVGAYRMGFDITPVAGGSDLRVWIAYNLPPGLLGRWLGPFLAPFYAKWCVGQMARDAATYFAQSHSL
GC_00006536	Caulobacter sp. X	2	2	1	0	0.625767	0.987879	0.766193							COG2206	HD-GYP domain, c-di-GMP phosphodiesterase class II (or its inactivated variant) (HDGYP) (PDB:5Z7C) (PUBMED:23475961)	T	Signal transduction mechanisms			MGSQLSQTVDLTATPDEVFDHLDDQTRLAAHMTKSSMMMAGGRMSYDFDEGRGQVVGSHIRMDGSALGLRLFVDEVVTARDRPHSKQWETAGASQLVILSGYRMGFDITPTALGSRLTVWIDYDLPTG-PRRWLGLLLGRFYGRWCLGGTTADAVKYFKGKRGGK\	MGSQLSQTVDLTATPDEVFDHLDDQTRLAAHMTKSSMMMAGGRMSYDFDEGRGQVVGSHIRMDGSALGLRLFVDEVVTARDRPHSKQWETAGASQLVILSGYRMGFDITPTALGSRLTVWIDYDLPTGPRRWLGLLLGRFYGRWCLGGTTADAVKYFKGKRGGK
GC_00006537	Caulobacter sp. K31	2	2	1	0	0.77284	1	0.871866													MAFRWISLVALCLGLSSCSDGGVSGRTRQFSGVWLYEFEGSTFVEGATTIPKKHPAPEETDWLEWVDQPRLGSLMEKSLSNGDCYTVQPILVTFVGRRTYHPFGGAGHMRLHRSVVTVHRTISAERLGPSFCYGG\	MAFRWISLVALCLGLSSCSDGGVSGRTRQFSGVWLYEFEGSTFVEGATTIPKKHPAPEETDWLEWVDQPRLGSLMEKSLSNGDCYTVQPILVTFVGRRTYHPFGGAGHMRLHRSVVTVHRTISAERLGPSFCYGG
GC_00006537	Caulobacter rhizosphaerae KCTC 52515	2	2	1	0	0.77284	1	0.871866													MVFKWIGLVALGLALASCSGEGFTSHTRQFSGVWLYEFEGSTFVEGATEIPTERPAAEEMDWLEWADWPDLENLMEKRLGNGDCYTVQPFLVTFVGRRTHHPFGGAGHLGLWRSTVTVQRPISAKRLGPSFCYDR\	MVFKWIGLVALGLALASCSGEGFTSHTRQFSGVWLYEFEGSTFVEGATEIPTERPAAEEMDWLEWADWPDLENLMEKRLGNGDCYTVQPFLVTFVGRRTHHPFGGAGHLGLWRSTVTVQRPISAKRLGPSFCYDR
GC_00006538	Caulobacter segnis ATCC21756	2	2	1	0	0.793488	0.989861	0.880862							COG1396|COG2856	Transcriptional regulator, contains XRE-family HTH domain (HipB) (PDB:1ADR)|Zn-dependent peptidase ImmA, M78 family (ImmA) (PDB:3DTE)	K|O	Transcription|Posttranslational modification, protein turnover, chaperones			MSVGSDLIGAVELGERLRLAREASKTTQAAAATALEVARTTLVAMEQGQRRPKIDELQRLAALYGVSLNGLLRREAVQIDLRPRFRRAGEQDTQVEAAAGLLTSLVQAEVELENLLGVQRSRNDPPERPLLPGDVVRQAEQDAFELRQWLGLGLAPVHDMVALLELQLGARVFVRPLPAKISGLYAFDEASGACILLNASHRRDRRAQTAAHELGHFISTRRAPDALHDGSPESSREERYANAFGRAFMTPARAVAARFQDITAGAKTLTRRHVILLAHTFGVSREALVRRLEELHLAKVGTWDWFVENGNITDEQARAVLGDAPLEDPDRLNANRLVSIRLNALASEAWRRGLLSEGQIARLLQLDRAEVRELIDEYEAVQGLDSAPARRLV\	MSVGSDLIGAVELGERLRLAREASKTTQAAAATALEVARTTLVAMEQGQRRPKIDELQRLAALYGVSLNGLLRREAVQIDLRPRFRRAGEQDTQVEAAAGLLTSLVQAEVELENLLGVQRSRNDPPERPLLPGDVVRQAEQDAFELRQWLGLGLAPVHDMVALLELQLGARVFVRPLPAKISGLYAFDEASGACILLNASHRRDRRAQTAAHELGHFISTRRAPDALHDGSPESSREERYANAFGRAFMTPARAVAARFQDITAGAKTLTRRHVILLAHTFGVSREALVRRLEELHLAKVGTWDWFVENGNITDEQARAVLGDAPLEDPDRLNANRLVSIRLNALASEAWRRGLLSEGQIARLLQLDRAEVRELIDEYEAVQGLDSAPARRLV
GC_00006538	Caulobacter sp. X	2	2	1	0	0.793488	0.989861	0.880862							COG1426|COG2856	Cytoskeletal protein RodZ, contains Xre-like HTH and DUF4115 domains (RodZ) (PDB:3FYM)|Zn-dependent peptidase ImmA, M78 family (ImmA) (PDB:3DTE)	D|O	Cell cycle control, cell division, chromosome partitioning|Posttranslational modification, protein turnover, chaperones	K18831	HTH-type transcriptional regulator / antitoxin HigA	---MTEALSPIEVGERLRIAREAAKVTQAAAAAALEVARTTVVAIEQGQRRAKLDELQRLASLYGISVNALLRREAVQVDLKPRFRRMGEQDDGVEGAVALLTTLVQAELELEDLLGVRRPRNDPPERPLMPGDVVLQAEHDAAELRQWLGIGQAPVYDIVSLLELQLGVRVFVRRLPAKVSGLYAYDEAAGPCVLLNGAHPRERRAQTGAHELGHLVSTRRAPDALYDGSPETSREERYANAFARAFLTPARAVMAMFRDVTAGSSQLTRRHVIVLAHAFGVAREAMVRRLEELSLTKVGTWDWFEHNGGITNDQARQVLGEAWGADARQADAARPVSLRLGMLAREAWRQNLLSEGQLAGLLQLDRVEIRELIDAFED-EEVDDAPSRPLI\	MTEALSPIEVGERLRIAREAAKVTQAAAAAALEVARTTVVAIEQGQRRAKLDELQRLASLYGISVNALLRREAVQVDLKPRFRRMGEQDDGVEGAVALLTTLVQAELELEDLLGVRRPRNDPPERPLMPGDVVLQAEHDAAELRQWLGIGQAPVYDIVSLLELQLGVRVFVRRLPAKVSGLYAYDEAAGPCVLLNGAHPRERRAQTGAHELGHLVSTRRAPDALYDGSPETSREERYANAFARAFLTPARAVMAMFRDVTAGSSQLTRRHVIVLAHAFGVAREAMVRRLEELSLTKVGTWDWFEHNGGITNDQARQVLGEAWGADARQADAARPVSLRLGMLAREAWRQNLLSEGQLAGLLQLDRVEIRELIDAFEDEEVDDAPSRPLI
GC_00006539	Caulobacter sp. BP25	2	2	1	0	0.874498	0.996997	0.931738													MSDATLTEKTTITYNDILAPGDFVTGVRQASGANNPVVLTGNHPDKNGALQALTYQGPLFPSSNDGYAFLTPVFAGQTVTTSTFYGPNTPLFNPDIGKNNIRAVGSYKYAEASNPQADHGMMYEGALDGAGAWTVLDVPKDVAGGAVFSTIPHSTMGDLVVGNFDLSDDPGSASAFIYDLRTQKFTKLSLGPLTTAYGIWQNGGDGSEAYTIVGGYLGQGAINVGFMLDYDAATQAITNVTPYNYNGDPKTITHFEGVSAIPNGYSLAATTEAGAAYAVVERSPKGGFGSAKWVPVLYPGATGPCTGNTVIDNNLMGIVASKGGVQAYLATID\	MSDATLTEKTTITYNDILAPGDFVTGVRQASGANNPVVLTGNHPDKNGALQALTYQGPLFPSSNDGYAFLTPVFAGQTVTTSTFYGPNTPLFNPDIGKNNIRAVGSYKYAEASNPQADHGMMYEGALDGAGAWTVLDVPKDVAGGAVFSTIPHSTMGDLVVGNFDLSDDPGSASAFIYDLRTQKFTKLSLGPLTTAYGIWQNGGDGSEAYTIVGGYLGQGAINVGFMLDYDAATQAITNVTPYNYNGDPKTITHFEGVSAIPNGYSLAATTEAGAAYAVVERSPKGGFGSAKWVPVLYPGATGPCTGNTVIDNNLMGIVASKGGVQAYLATID
GC_00006539	Caulobacter sp. X	2	2	1	0	0.874498	0.996997	0.931738													MSDATLSDKTTITYNDILAPGDIVTGVRQASGPNNPVVLTGNHPVKGGDPQALIYKGPLFPSSDDGYAFLTPVFAGQTVTTSTFYGPNTPLFNPSIGANNIRAVGSYKYAEASAPQADHGMMYEGPLDGSGVWTVLDVPEKVAGGAVFSTIPHSTMGDLVVGDFDLSDDPGSASAFVYDLRAKTFTKLSLGPLTTAYGVWQNGGEGSDAYTIVGGYLGQGAINVGFMLDYDAATKAITNLTTYNANGDPRTITHFEGITAFANGYALAATTEAGATYAVVERTAGGGFGAAKWTPVLYPGA-DRCTGNTVIDNNLMGIAIAKSGVQSYLATIA\	MSDATLSDKTTITYNDILAPGDIVTGVRQASGPNNPVVLTGNHPVKGGDPQALIYKGPLFPSSDDGYAFLTPVFAGQTVTTSTFYGPNTPLFNPSIGANNIRAVGSYKYAEASAPQADHGMMYEGPLDGSGVWTVLDVPEKVAGGAVFSTIPHSTMGDLVVGDFDLSDDPGSASAFVYDLRAKTFTKLSLGPLTTAYGVWQNGGEGSDAYTIVGGYLGQGAINVGFMLDYDAATKAITNLTTYNANGDPRTITHFEGITAFANGYALAATTEAGATYAVVERTAGGGFGAAKWTPVLYPGADRCTGNTVIDNNLMGIAIAKSGVQSYLATIA
GC_00006540	Caulobacter segnis CBR1	2	2	1	0	0.942166	1	0.970222							COG0583	DNA-binding transcriptional regulator, LysR family (LysR) (PDB:2FYI)	K	Transcription	K03566	LysR family transcriptional regulator, glycine cleavage system transcriptional activator	MVRLPPFFALRALEAAARHRSYTRAGEELSVTHGAISQQIRRLESELGARLFERRGGQMAPTPEALRLAREIGRHIDGLTAAVTAFAAAAERDPLVVSIDSQFANRWLPARLSALLADPAGANLTLRVDDHVADFVTDGVDVGIRYGKGDWPGVEQRLLFMETLAPVCSPAFLSRHRIDVVADLLAAPLIHHGHRPWSLWFPRFDLPTPSPSGMVFEDSLMLLDAAAQGLGVALARDTVVAPDLASGRLVRPLDDTAPSECGFWIVWRRETRKSRRIEALADWLALQAAQGARAFDGPRMTRRDIAPSIVSAAAGHG\	MVRLPPFFALRALEAAARHRSYTRAGEELSVTHGAISQQIRRLESELGARLFERRGGQMAPTPEALRLAREIGRHIDGLTAAVTAFAAAAERDPLVVSIDSQFANRWLPARLSALLADPAGANLTLRVDDHVADFVTDGVDVGIRYGKGDWPGVEQRLLFMETLAPVCSPAFLSRHRIDVVADLLAAPLIHHGHRPWSLWFPRFDLPTPSPSGMVFEDSLMLLDAAAQGLGVALARDTVVAPDLASGRLVRPLDDTAPSECGFWIVWRRETRKSRRIEALADWLALQAAQGARAFDGPRMTRRDIAPSIVSAAAGHG
GC_00006540	Caulobacter segnis RL271	2	2	1	0	0.942166	1	0.970222							COG0583	DNA-binding transcriptional regulator, LysR family (LysR) (PDB:2FYI)	K	Transcription	K03566	LysR family transcriptional regulator, glycine cleavage system transcriptional activator	MVRLPPFFALRALEAAARHRSYTRAGEELSVTHGAISQQIRRLEGELGARLFERRGGQMAPTPEALRLAQAIGRHVDGLTAAITAFAAAAERDPLVVSIDSQFASRWLPLRLPALLADPAGANLALRVDDQVADFVTDGVDVGIRYGKGDWPGVEQRLLFMETLAPVCSPAFLSRHRIDVAADLLAAPLIHHPHRPWSLWFSRFDLPTPPPSGMVFDDSLMLLDAAASGLGVALARDTVVAPDLASGRLVRPLDDVAPSECGFWVVWRRETRKSRRIEALADWLALQAAQGARPFDGPRTTRRDVAPSTVSASAGHG\	MVRLPPFFALRALEAAARHRSYTRAGEELSVTHGAISQQIRRLEGELGARLFERRGGQMAPTPEALRLAQAIGRHVDGLTAAITAFAAAAERDPLVVSIDSQFASRWLPLRLPALLADPAGANLALRVDDQVADFVTDGVDVGIRYGKGDWPGVEQRLLFMETLAPVCSPAFLSRHRIDVAADLLAAPLIHHPHRPWSLWFSRFDLPTPPPSGMVFDDSLMLLDAAASGLGVALARDTVVAPDLASGRLVRPLDDVAPSECGFWVVWRRETRKSRRIEALADWLALQAAQGARPFDGPRTTRRDVAPSTVSASAGHG
GC_00006541	Caulobacter rhizosphaerae KCTC 52515	2	2	1	0	0.788328	0.997041	0.880485							COG3515	Type VI protein secretion system component TssA1/VasJ/EvfE, contains ImpA_N domain (TssA1) (PDB:6RIU)	U	Intracellular trafficking, secretion, and vesicular transport	K11902	type VI secretion system protein ImpA	MALDPSRLLAPVSDDDPTGPDLAYDPQRYEIEQAFETEVSIDASGVEAQASDIDWRAIIAKIVEQSARTKDIWLPIYLCRAGARAGDLETVEAGAKYLAGLLEAYWPSLHPRLEDYGFQGRKGPCDSLTGASQFIQPLRRITLIRHPRLGDYSIDHFERFRLGGETEEGYGMFRAALEDVSQDDLDVIVQRLNAIEDSLRRVDMVLTANADEGGSTNFRATYDALGQMRRAVQAFGKKTETSESGEPSAEPDVASPSFLNSSPTLGARIETRDDVVRALEALSDYYRRREPGHPILTLLQRAREWVGLDFMAILEDIAPGSVEEARNVLQSRKHREQA\	MALDPSRLLAPVSDDDPTGPDLAYDPQRYEIEQAFETEVSIDASGVEAQASDIDWRAIIAKIVEQSARTKDIWLPIYLCRAGARAGDLETVEAGAKYLAGLLEAYWPSLHPRLEDYGFQGRKGPCDSLTGASQFIQPLRRITLIRHPRLGDYSIDHFERFRLGGETEEGYGMFRAALEDVSQDDLDVIVQRLNAIEDSLRRVDMVLTANADEGGSTNFRATYDALGQMRRAVQAFGKKTETSESGEPSAEPDVASPSFLNSSPTLGARIETRDDVVRALEALSDYYRRREPGHPILTLLQRAREWVGLDFMAILEDIAPGSVEEARNVLQSRKHREQA
GC_00006541	Caulobacter segnis RL271	2	2	1	0	0.788328	0.997041	0.880485							COG3515	Type VI protein secretion system component TssA1/VasJ/EvfE, contains ImpA_N domain (TssA1) (PDB:6RIU)	U	Intracellular trafficking, secretion, and vesicular transport	K11902	type VI secretion system protein ImpA	MALDLGRLLAPVSEADPTGPDLAYDPARYEIEQAFETEVSIDASGVETQPSEVDWRTIVDRIVEQSDRTKDLWLAAYLCRAAARAGQLETVELGTRNLAGLLETYWPSVHPRLEDYGFQGRKGPCDSLVSQAQFLAPLRKITLISHPRLGRYSIDDFERFRLRGESEEGYGMFRAALEDLQYEGLDDVIQRLDAIENNLRRADLVLTSNADDVGGTNFKDAYDALGQMRRAIQAFSPEPAKPETSEPPTQPHVASSSFSNVA-VVAARLETRDDVIRALDALSDYYQRKEPGHPILTLMRRAREWVGQDFMSILEDIAPGSLDEARSVLQSRKQREQS\	MALDLGRLLAPVSEADPTGPDLAYDPARYEIEQAFETEVSIDASGVETQPSEVDWRTIVDRIVEQSDRTKDLWLAAYLCRAAARAGQLETVELGTRNLAGLLETYWPSVHPRLEDYGFQGRKGPCDSLVSQAQFLAPLRKITLISHPRLGRYSIDDFERFRLRGESEEGYGMFRAALEDLQYEGLDDVIQRLDAIENNLRRADLVLTSNADDVGGTNFKDAYDALGQMRRAIQAFSPEPAKPETSEPPTQPHVASSSFSNVAVVAARLETRDDVIRALDALSDYYQRKEPGHPILTLMRRAREWVGQDFMSILEDIAPGSLDEARSVLQSRKQREQS
GC_00006542	Caulobacter sp. BP25	2	2	1	0	0.855856	1	0.92233							COG3650	Uncharacterized membrane protein	S	Function unknown	K08985	putative lipoprotein	MIALAALALLSSASPPLPAAARAHVRDVLRIETFKSAQADLNGDRKPEIFIYATGRETCGSGGCNLYVLSPTRAGYQVVLRASVAQLPIRRLESATRGWRDIGVFVAGGGAKPHEARLRFDGKRYPGNPSMAPESGNPPGEILISDTP\	MIALAALALLSSASPPLPAAARAHVRDVLRIETFKSAQADLNGDRKPEIFIYATGRETCGSGGCNLYVLSPTRAGYQVVLRASVAQLPIRRLESATRGWRDIGVFVAGGGAKPHEARLRFDGKRYPGNPSMAPESGNPPGEILISDTP
GC_00006542	Caulobacter segnis ATCC21756	2	2	1	0	0.855856	1	0.92233							COG3650	Uncharacterized membrane protein	S	Function unknown	K08985	putative lipoprotein	MIAFVALALLSSGSPSLPAAARSYVRDVLKVETYQAAQADLNGDHRPEIFVYATGRETCGSGGCNLYVLSPRKGRYQIVLRASVTQLPVRRLASATRGWRDIGVFVSGGGAQPHEARLRFNGKRYPGNPTMAPASGNPRGEVLIGDTP\	MIAFVALALLSSGSPSLPAAARSYVRDVLKVETYQAAQADLNGDHRPEIFVYATGRETCGSGGCNLYVLSPRKGRYQIVLRASVTQLPVRRLASATRGWRDIGVFVSGGGAQPHEARLRFNGKRYPGNPTMAPASGNPRGEVLIGDTP
GC_00006543	Caulobacter flavus RHGG3	2	2	1	0	0.771328	0.967267	0.858257											K03220	type III secretion protein D	MTDQALLSEEPTEVPAATPSEALVVKVLSGRVAGALLPLPAGESAELGHGFDADIVLRDPSARGVRVRLTAGEESAEIEVVSGQVEMLGHRLEAPARAVLPCYVPLIVGDNALALGVEESPRWREAERLLAASGPAEAAAPAEEGDLFEDGRSLLRRALDRGVRVVGSTPHLVPVLVFGAALACVTYAVANVPRFGGQEASPSKVHALLRQEGYGALAVQPEGDGKLVIAGVLNRDVEKARLARLVSSRELPARVEVVTSEGLAQNVEDVFQANGLAATARPNGLGRVRVQVTGPSDEVAKVEKVALHDVKGLRALDVDRA-AGGDRFGAVFDQGPGKRVVAVVGGDAGYVATADGARYFAGSTLPTGDRIVGVESQAVVVEKDGETTRLMF\	MTDQALLSEEPTEVPAATPSEALVVKVLSGRVAGALLPLPAGESAELGHGFDADIVLRDPSARGVRVRLTAGEESAEIEVVSGQVEMLGHRLEAPARAVLPCYVPLIVGDNALALGVEESPRWREAERLLAASGPAEAAAPAEEGDLFEDGRSLLRRALDRGVRVVGSTPHLVPVLVFGAALACVTYAVANVPRFGGQEASPSKVHALLRQEGYGALAVQPEGDGKLVIAGVLNRDVEKARLARLVSSRELPARVEVVTSEGLAQNVEDVFQANGLAATARPNGLGRVRVQVTGPSDEVAKVEKVALHDVKGLRALDVDRAAGGDRFGAVFDQGPGKRVVAVVGGDAGYVATADGARYFAGSTLPTGDRIVGVESQAVVVEKDGETTRLMF
GC_00006543	Caulobacter rhizosphaerae KCTC 52515	2	2	1	0	0.771328	0.967267	0.858257											K03220	type III secretion protein D	MFDTAL----------ETSSETLVLKVLAGRVRGASAPLGDGEPVDLGHGFDADIVLRDPSAKGIRARLTAREDAADLEILEGRAEMLGHVLAAPSRAVLPFYVPLLIGDNAVAIGLEDSPRWAEAERLLTTAPPSAAHEVADVDHDY--GETVARRLFDRAVAVVRGTPHLVPGLVFGAALACVTYAAANAPIWGGPHASASQVHALLREEGYGALAVKPGEGDKLVIAGVLNREADKDRLRQIVDAREVPARIEVQTSESLAQNVEDVFMANGLAATARPNGLARVQVQVTGPAEEVAKVEKVALADVRGLRGLDISRVDGGGDRFGKVFDEGPGKRVVSVVGGDAGYVATADGARYFAGSMLPTGDRIVAVESQAVTVEKGGAQTKLMF\	MFDTALETSSETLVLKVLAGRVRGASAPLGDGEPVDLGHGFDADIVLRDPSAKGIRARLTAREDAADLEILEGRAEMLGHVLAAPSRAVLPFYVPLLIGDNAVAIGLEDSPRWAEAERLLTTAPPSAAHEVADVDHDYGETVARRLFDRAVAVVRGTPHLVPGLVFGAALACVTYAAANAPIWGGPHASASQVHALLREEGYGALAVKPGEGDKLVIAGVLNREADKDRLRQIVDAREVPARIEVQTSESLAQNVEDVFMANGLAATARPNGLARVQVQVTGPAEEVAKVEKVALADVRGLRGLDISRVDGGGDRFGKVFDEGPGKRVVSVVGGDAGYVATADGARYFAGSMLPTGDRIVAVESQAVTVEKGGAQTKLMF
GC_00006544	Caulobacter sp. K31	2	2	1	0	0.686125	0.985094	0.808868	M00579|M00357|M00617|M00618	Phosphate acetyltransferase-acetate kinase pathway, acetyl-CoA => acetate|Methanogenesis, acetate => methane|Methanogen|Acetogen	M00579|M00357|M00617|M00618	Pathway modules; Energy metabolism; Carbon fixation|Pathway modules; Energy metabolism; Methane metabolism|Signature modules; Module set; Metabolic capacity|Signature modules; Module set; Metabolic capacity			COG0282	Acetate kinase (AckA) (PDB:3SK3)	C	Energy production and conversion	K00925	acetate kinase [EC:2.7.2.1]	MSRAIVSLNAGSSSIKFALFVLAGDGPSRVAAGKLEGIGTAPHLAARDLNGDVLVDRTWDGGADLDHEALLQDLFAWAGAHLEGREIVGLGHRVVHGGGRFTAPVRVDDQVLTALDAFCPLAPLHQPHNLAAIRAIQTLAPELPQVACFDTAFHHQMPEIATRFALPRALHDKGVRRYGFHGLSYDYLARTLGQVDPDLARSRVIMAHLGNGASLCAMHDGKSLDTTMGFTALDGLVMGTRCGAIDPGVVLHLLSQEGMSIAEVERLLYTQSGLLGVSGVSSDMRTLHQSQDSRAAEAIDLFAWRVAREIGGLMSSLAGLDGLVFTAGIGENDPVIRALICQRLAWAGIVIEPAANQANAPLISAPASKVAVRVMATDEERMIALQTISTLGLSAQGRAP\	MSRAIVSLNAGSSSIKFALFVLAGDGPSRVAAGKLEGIGTAPHLAARDLNGDVLVDRTWDGGADLDHEALLQDLFAWAGAHLEGREIVGLGHRVVHGGGRFTAPVRVDDQVLTALDAFCPLAPLHQPHNLAAIRAIQTLAPELPQVACFDTAFHHQMPEIATRFALPRALHDKGVRRYGFHGLSYDYLARTLGQVDPDLARSRVIMAHLGNGASLCAMHDGKSLDTTMGFTALDGLVMGTRCGAIDPGVVLHLLSQEGMSIAEVERLLYTQSGLLGVSGVSSDMRTLHQSQDSRAAEAIDLFAWRVAREIGGLMSSLAGLDGLVFTAGIGENDPVIRALICQRLAWAGIVIEPAANQANAPLISAPASKVAVRVMATDEERMIALQTISTLGLSAQGRAP
GC_00006544	Caulobacter sp. S6	2	2	1	0	0.686125	0.985094	0.808868	M00579|M00357|M00617|M00618	Phosphate acetyltransferase-acetate kinase pathway, acetyl-CoA => acetate|Methanogenesis, acetate => methane|Methanogen|Acetogen	M00579|M00357|M00617|M00618	Pathway modules; Energy metabolism; Carbon fixation|Pathway modules; Energy metabolism; Methane metabolism|Signature modules; Module set; Metabolic capacity|Signature modules; Module set; Metabolic capacity			COG0282	Acetate kinase (AckA) (PDB:3SK3)	C	Energy production and conversion	K00925	acetate kinase [EC:2.7.2.1]	MNDAVLTLNAGSSSLKFSLFRKDGEDLIRLADGQLEGLGAAPHLVARD-GGEVVLERRWDATTNLTHEAMLSELIAWADGQAGGEGVAAVGHRIVHGGAAHWRPALIDGPLLDELDALCPLAPLHQPHNLAAVRAVLAAHPSLPQVACFDTAFHHGHAPVVDRFALPRDLEAEGVRRYGFHGLSYEYVAGRVRELAPELAAGRLIIAHLGAGASLCAVKDGHSIDTTMGFTALDGLMMGTRCGALDPGVILYLLQAKGMSAAAIEDLLYRRSGLLGVSGLSGDMRALLASEAPAAREAVELFVFRIAREIGALTMSLGGLDGVVFTAGIGEHAPEIRRRVCERLAWLGARLDPAANASGQGPIQAKDSRIALWVVPTDEEAMIARHTADLV-----FRAG\	MNDAVLTLNAGSSSLKFSLFRKDGEDLIRLADGQLEGLGAAPHLVARDGGEVVLERRWDATTNLTHEAMLSELIAWADGQAGGEGVAAVGHRIVHGGAAHWRPALIDGPLLDELDALCPLAPLHQPHNLAAVRAVLAAHPSLPQVACFDTAFHHGHAPVVDRFALPRDLEAEGVRRYGFHGLSYEYVAGRVRELAPELAAGRLIIAHLGAGASLCAVKDGHSIDTTMGFTALDGLMMGTRCGALDPGVILYLLQAKGMSAAAIEDLLYRRSGLLGVSGLSGDMRALLASEAPAAREAVELFVFRIAREIGALTMSLGGLDGVVFTAGIGEHAPEIRRRVCERLAWLGARLDPAANASGQGPIQAKDSRIALWVVPTDEEAMIARHTADLVFRAG
GC_00006545	Caulobacter henricii CB4	2	2	1	0	0.672167	0.980688	0.797633													MKTWRATTLAVLC---LALAAPAPALAWNDQGHMATGYIAYDTLKAEHPQAVTDILAIMRDHPDRARFDQQLAGLSGPARERRLFALMARWPDDIRNGPFDRPDWHYALKLVTPWGWALPITVGKADQAFGSNLALARDRGAPNAQRAVALCWVMHIVGDMHQPLHGGHWLSMTFPKSDRAGSIAWVRKSPEAPPNTLHDTWDGIVDRPG-SREVGSEALAREIAAMHPRSTVPRDNHDSQMAYLGWVTQSRVLARSLAYDGGRLLAGRSPDDAPLLSESYVVRARSVSEARVASAGYRLADLFWAVG-\	MKTWRATTLAVLCLALAAPAPALAWNDQGHMATGYIAYDTLKAEHPQAVTDILAIMRDHPDRARFDQQLAGLSGPARERRLFALMARWPDDIRNGPFDRPDWHYALKLVTPWGWALPITVGKADQAFGSNLALARDRGAPNAQRAVALCWVMHIVGDMHQPLHGGHWLSMTFPKSDRAGSIAWVRKSPEAPPNTLHDTWDGIVDRPGSREVGSEALAREIAAMHPRSTVPRDNHDSQMAYLGWVTQSRVLARSLAYDGGRLLAGRSPDDAPLLSESYVVRARSVSEARVASAGYRLADLFWAVG
GC_00006545	Caulobacter vibrioides OR37	2	2	1	0	0.672167	0.980688	0.797633													MRKL-AITLAVAAAATLGALAPAPARAWDDQGHMATGDIAYDALTARHPEAAAAIVAIMRDHPDHALFDKRLAGLTGPARDRRLFALMAVWPDDTRKSPNDRPDWHYALKVVSPWRFVFPFTVGKAEVAFREQLAIARDPKAPRAQRAIALCWIMHLVGDQHQPLHAGHWMSWTYPKTDRAGSIAFVRRQAGAPPVDMHELWDSAPDRPAPNREAGADLVAAAVEAVHPRPARDDLGPDPSAAFAAWERESWTLAKTAAYRDGQLATSPDRAAAPVLPAGYAPRMRAIADARVAQAGYRLAEVLALVKT\	MRKLAITLAVAAAATLGALAPAPARAWDDQGHMATGDIAYDALTARHPEAAAAIVAIMRDHPDHALFDKRLAGLTGPARDRRLFALMAVWPDDTRKSPNDRPDWHYALKVVSPWRFVFPFTVGKAEVAFREQLAIARDPKAPRAQRAIALCWIMHLVGDQHQPLHAGHWMSWTYPKTDRAGSIAFVRRQAGAPPVDMHELWDSAPDRPAPNREAGADLVAAAVEAVHPRPARDDLGPDPSAAFAAWERESWTLAKTAAYRDGQLATSPDRAAAPVLPAGYAPRMRAIADARVAQAGYRLAEVLALVKT
GC_00006546	Caulobacter vibrioides OR37	2	2	1	0	0.911064	0.997871	0.952494							COG4771	Outer membrane receptor for ferrienterochelin and colicins (FepA) (PDB:2HDF) (PUBMED:16468998)	P	Inorganic ion transport and metabolism	K02014	iron complex outermembrane recepter protein	MIMQYKFLSAALAGVSAFAVGLSAPSAHAQVQARAFEIAQQPLGPALRAFALQSGKDIVFDPKLVRGKSAPPLKGQYLNEEALRRLLAGSGLTFEGSATGGFIIRALATPGADARSGEDVADIGGVVVIGRRSVETPRDQIKRFTSGISDSVTVADIENTPDTTLPEALDRVVGVSADKYYGTSDGGYVSIRAFDSRYNSIDIDGNPIWFSSQNNRGAQIGVFPSSMVKETSVYKTVTPDQDGNSVGGHISLRTLRAFDGGGRPYLSLGGRVGRFDQEGAVASGPSMRLYGAGKATFGPDRQYGVVVGFNAQRMRNADKYGGVDAYTQVNGADLVNNSNVYADSAYDKDVKNLVGYAKVELRKNDGLYAFLSGTVIDDKRRQYLQREGTYIYQTNGRTTNFSDGAADFNKAVGQTKEYDYDGNRKAKMLGGGVDYQIGAGGVLTVRGNYTDFRNDLITRYPETFQFSNLSGHYDLNGDLPTIRYDNPAAYADPTNWVNRNTTASYVRDQNLRDKVTALRVDYSQNTFADARGFGFAAGASWTRLDRRYDQNQDNYLLPKGTTLRLSDVIDPGATMAGNAAIKMNWDRFWTYVYANGIKTTDLAPASDYALVEDVAAGHAEAYLSGDRYRVIAGVRYETTHDVDDTGDTVGGVSTPSHRTNRYGNWMPNIQGSYDLTPRLKLKLAFTKTIGRPDFADIAPGRTVGVDANGNPVISGSNAQLGPRLSTNYDASLEYYLKDGYVSLAAFHKDLDHETFNEKTVTLDASGAVILTRTTPLNSGSARVTGVEASFAKRRLEFLPGPLKRLGLTANYTWLDSRWSVVLTDGTVRSINSLRNQPKYMGNVGLSYDLGRLDLHLDYRVRGRAFTTTFGTTPAGDQWIKASDQLDLQANWRVRRDLQLTFEARNLTDSYTTMTTGVTNAIYNSVGGGRSYFAGFKYRY\	MIMQYKFLSAALAGVSAFAVGLSAPSAHAQVQARAFEIAQQPLGPALRAFALQSGKDIVFDPKLVRGKSAPPLKGQYLNEEALRRLLAGSGLTFEGSATGGFIIRALATPGADARSGEDVADIGGVVVIGRRSVETPRDQIKRFTSGISDSVTVADIENTPDTTLPEALDRVVGVSADKYYGTSDGGYVSIRAFDSRYNSIDIDGNPIWFSSQNNRGAQIGVFPSSMVKETSVYKTVTPDQDGNSVGGHISLRTLRAFDGGGRPYLSLGGRVGRFDQEGAVASGPSMRLYGAGKATFGPDRQYGVVVGFNAQRMRNADKYGGVDAYTQVNGADLVNNSNVYADSAYDKDVKNLVGYAKVELRKNDGLYAFLSGTVIDDKRRQYLQREGTYIYQTNGRTTNFSDGAADFNKAVGQTKEYDYDGNRKAKMLGGGVDYQIGAGGVLTVRGNYTDFRNDLITRYPETFQFSNLSGHYDLNGDLPTIRYDNPAAYADPTNWVNRNTTASYVRDQNLRDKVTALRVDYSQNTFADARGFGFAAGASWTRLDRRYDQNQDNYLLPKGTTLRLSDVIDPGATMAGNAAIKMNWDRFWTYVYANGIKTTDLAPASDYALVEDVAAGHAEAYLSGDRYRVIAGVRYETTHDVDDTGDTVGGVSTPSHRTNRYGNWMPNIQGSYDLTPRLKLKLAFTKTIGRPDFADIAPGRTVGVDANGNPVISGSNAQLGPRLSTNYDASLEYYLKDGYVSLAAFHKDLDHETFNEKTVTLDASGAVILTRTTPLNSGSARVTGVEASFAKRRLEFLPGPLKRLGLTANYTWLDSRWSVVLTDGTVRSINSLRNQPKYMGNVGLSYDLGRLDLHLDYRVRGRAFTTTFGTTPAGDQWIKASDQLDLQANWRVRRDLQLTFEARNLTDSYTTMTTGVTNAIYNSVGGGRSYFAGFKYRY
GC_00006546	Caulobacter sp. X	2	2	1	0	0.911064	0.997871	0.952494							COG4771	Outer membrane receptor for ferrienterochelin and colicins (FepA) (PDB:2HDF) (PUBMED:16468998)	P	Inorganic ion transport and metabolism	K02014	iron complex outermembrane recepter protein	--MQYKFLSAAFAGGSAFALALAAQPGCAQAQARAFDIAQQPLSQALRAFALQSGKDIVFDPKLARGKNAPTLKGQYLNDEALRRLLSGSGLTYEDSPTGGYIIRVQGTPTAQSGSDDDIANIGGVVIIGRRSVETPRDQIKRLSSGVSDSITVADIEHTPDATLPEALDRVVGVSADKFYGTSDGGYVSVRAFDSRYNSIDIDGNPIWFSSQNNRGAQIGVFPSSIVKETSVYKTVTPDQDGNSVGGHISLRTLRAFDGGGRPYLSLGGRAGRFDQDSVVRSGPSMRLYGAGKATFGPDRQYGVVLGFNAQRMRNTDKYGGVDAYTQVNGEDLVNNSNIYTDSAYDKDVKNLVGYAKVELRRNEGLYAFLSGTVIDDKRRQFLQREGTYIYQTNGRTTNFSNGGADFNKAIGQTKAYDYDIRRKAKMLGGGIDYQVGAGGVLALRANYTDFNNTIVTRYPETFQFSNLSGHYDLNGDLPTIRYDNPAAYADPTNWINRNTTASYVRDQDLSDKVSAVKVDYSQNTFADARGLGFAAGASWTRLDRSYDEGRDNYLLPKGTTLRLSDVIDPGATMAGNAAIRMNWDKFWAYTFANGIKTTDLAPASDYALVEDVAAGHAEVYFSGERYRLIAGLRYETTHDVGDTGDTVSGVSTPSHRTNRYSNWMPNIQGSYDLTATLKLKLAYTKTIGRPDFADIAPGRTVGVDANGNPVISGSNPKLGPRVSTNYDASLEYYLKDGFASLAIFHKDLDHETFNEKTVTLDASGAVILTQTMPLNSGSARVTGIEASFAKRRLDFLPGPLKRLGVTANYTWLDSRWTVTLTDGTVRSISSLRNQPRYMGNVGLSYDLGPLDLHLDYRVRGRAFTTTFGATPAGDQWIRPSDQLDLQANWRVRRGLQLTFEARNLTDSYTVITTGVTNAIYNSVGGGRSYFAGFKYRY\	MQYKFLSAAFAGGSAFALALAAQPGCAQAQARAFDIAQQPLSQALRAFALQSGKDIVFDPKLARGKNAPTLKGQYLNDEALRRLLSGSGLTYEDSPTGGYIIRVQGTPTAQSGSDDDIANIGGVVIIGRRSVETPRDQIKRLSSGVSDSITVADIEHTPDATLPEALDRVVGVSADKFYGTSDGGYVSVRAFDSRYNSIDIDGNPIWFSSQNNRGAQIGVFPSSIVKETSVYKTVTPDQDGNSVGGHISLRTLRAFDGGGRPYLSLGGRAGRFDQDSVVRSGPSMRLYGAGKATFGPDRQYGVVLGFNAQRMRNTDKYGGVDAYTQVNGEDLVNNSNIYTDSAYDKDVKNLVGYAKVELRRNEGLYAFLSGTVIDDKRRQFLQREGTYIYQTNGRTTNFSNGGADFNKAIGQTKAYDYDIRRKAKMLGGGIDYQVGAGGVLALRANYTDFNNTIVTRYPETFQFSNLSGHYDLNGDLPTIRYDNPAAYADPTNWINRNTTASYVRDQDLSDKVSAVKVDYSQNTFADARGLGFAAGASWTRLDRSYDEGRDNYLLPKGTTLRLSDVIDPGATMAGNAAIRMNWDKFWAYTFANGIKTTDLAPASDYALVEDVAAGHAEVYFSGERYRLIAGLRYETTHDVGDTGDTVSGVSTPSHRTNRYSNWMPNIQGSYDLTATLKLKLAYTKTIGRPDFADIAPGRTVGVDANGNPVISGSNPKLGPRVSTNYDASLEYYLKDGFASLAIFHKDLDHETFNEKTVTLDASGAVILTQTMPLNSGSARVTGIEASFAKRRLDFLPGPLKRLGVTANYTWLDSRWTVTLTDGTVRSISSLRNQPRYMGNVGLSYDLGPLDLHLDYRVRGRAFTTTFGATPAGDQWIRPSDQLDLQANWRVRRGLQLTFEARNLTDSYTVITTGVTNAIYNSVGGGRSYFAGFKYRY
GC_00006547	Caulobacter vibrioides OR37	2	2	1	0	0.903226	0.500513	0.644103													MAYNVSQLTTFFTNANAGTGPTVAQTAIL------------------------------------------------------------------------------------------------------------------------------------------------------------------------LY----------------------------------------------------------------------------------------------------------------------------------------------------------------------------------------------------------------------------------------------------------------------------------------------------------------------------------------------------------------------------------------------------------------------------------------------------------------------------------------------------------------------------------------------------------------------------------------------------------------------------------------------------------------------------------------------------------------------------------------------------------------------------------\	MAYNVSQLTTFFTNANAGTGPTVAQTAILLY
GC_00006547	Caulobacter segnis CBR1	2	2	1	0	0.903226	0.500513	0.644103							COG3210	Large exoprotein involved in heme utilization or adhesion (FhaB) (PDB:4RM6)	U	Intracellular trafficking, secretion, and vesicular transport			MAYNVTQLTTFFTNANAGTAPTAAQTLTLQALANQNAAGTLTNDQALASTVDLASDTTTAVSVGTYQFFLGFAPSQAGLTSLNSAYVGTGSQAGLNGENRFIAQAVSLALQNTTAKASFAASYGSLSVVDATKAAYNIIIGNSAAAAAGINVDNSVAYLTSATSIAYYTAFVKANVPGLTTQADIDLAVKAAIVGEILYAATTYNNGAGLGSYATASTNLIKDLADDGALTANNAAGIDLFASYGPGGVGSTLALTTGIDGVVGTSGNDTITGTNTTVTGLDTIDGAGGVDTVKLGDVAGAGLDLSLLTVKNVEKLELTSVNDLKSNAADVSGWTGLTSASFSLKATTGQTITAASTTALTVSNTTAFGVTVVGSGGALSISNGAGAVVVGGTAVANGITSATVSGGTTVAITDRSGASAAVGSTLTKVSVDGNTGTATLTGDGLTSVSVSNTTAATTVVNTTASHALTVTANNVTGGATITDATATSVTLNTVTKASNVNLDLDLATSLTVNAGATTTLTTTALAADDKLKTLTLTGAAAVTADVSGISSLTSVDASGNTKGVNVTLDATTSTFTGSGAADTLTIAAAPTKAIAGGAGTDTLVLNVAAGTFSNPSLNANISGFEILGLGTAATGSYNATGFAGLSIANAVAGAVTFTNVAAGAGLTISAAPTAATTVVLADASGTSDTFAVTLSSAAAIAAGSVTLAGVETVTINATDTDTTAHTDTMTLVATSATKLTVTGSAGLNLTNTGNTALKTVDASANTGGLTYVSAATTGSTSITGSATAVNSLTGGVTADTIVGGSKADTITSGTGLDILTGGAGADTFVLSSNAAGNTYATITDFAVGTGGDTINIASLVSEAAIDATATKITSLNADTAVFQDYLDAGTAATDVTTGNTSHVKWFVYGGNTYVVIDNSDAATFQNGADQVIKLTGLVDLSTNTATATTFVGA\	MAYNVTQLTTFFTNANAGTAPTAAQTLTLQALANQNAAGTLTNDQALASTVDLASDTTTAVSVGTYQFFLGFAPSQAGLTSLNSAYVGTGSQAGLNGENRFIAQAVSLALQNTTAKASFAASYGSLSVVDATKAAYNIIIGNSAAAAAGINVDNSVAYLTSATSIAYYTAFVKANVPGLTTQADIDLAVKAAIVGEILYAATTYNNGAGLGSYATASTNLIKDLADDGALTANNAAGIDLFASYGPGGVGSTLALTTGIDGVVGTSGNDTITGTNTTVTGLDTIDGAGGVDTVKLGDVAGAGLDLSLLTVKNVEKLELTSVNDLKSNAADVSGWTGLTSASFSLKATTGQTITAASTTALTVSNTTAFGVTVVGSGGALSISNGAGAVVVGGTAVANGITSATVSGGTTVAITDRSGASAAVGSTLTKVSVDGNTGTATLTGDGLTSVSVSNTTAATTVVNTTASHALTVTANNVTGGATITDATATSVTLNTVTKASNVNLDLDLATSLTVNAGATTTLTTTALAADDKLKTLTLTGAAAVTADVSGISSLTSVDASGNTKGVNVTLDATTSTFTGSGAADTLTIAAAPTKAIAGGAGTDTLVLNVAAGTFSNPSLNANISGFEILGLGTAATGSYNATGFAGLSIANAVAGAVTFTNVAAGAGLTISAAPTAATTVVLADASGTSDTFAVTLSSAAAIAAGSVTLAGVETVTINATDTDTTAHTDTMTLVATSATKLTVTGSAGLNLTNTGNTALKTVDASANTGGLTYVSAATTGSTSITGSATAVNSLTGGVTADTIVGGSKADTITSGTGLDILTGGAGADTFVLSSNAAGNTYATITDFAVGTGGDTINIASLVSEAAIDATATKITSLNADTAVFQDYLDAGTAATDVTTGNTSHVKWFVYGGNTYVVIDNSDAATFQNGADQVIKLTGLVDLSTNTATATTFVGA
GC_00006548	Caulobacter sp. K31	2	2	1	0	0.808307	0.839036	0.823385							COG3177	Fic family protein (PDB:3CUC)	K	Transcription			MTWNWQQDAWPEFSWDQRKLARAEALFTEGAGVVIGLSSRLSPDERSGLSIELMSHEAVDTSAIEGEPLDRDSVQSSIRRHLGPGGDHRRASPAEAGIAQMMVDLYEEAPAPLTEATLFNWHRLITNGRTDLKDVGRYRTHADPMQIVSGPLHAPRVHFEAPPSLDVPAQMARFWEWLDLSRPQGRAPLPAIARAGVAHLWFESIHPFEDGNGRIGRAVSEKILAQGLASPAITGMASTLLKHRKTYYSQLERAHHALEITDWLAWFAAKTLESQRRTLRQVEFILEKSRLLDRVQDQINPRQEKALLRLFAA-------------------------------------------------------------------\	MTWNWQQDAWPEFSWDQRKLARAEALFTEGAGVVIGLSSRLSPDERSGLSIELMSHEAVDTSAIEGEPLDRDSVQSSIRRHLGPGGDHRRASPAEAGIAQMMVDLYEEAPAPLTEATLFNWHRLITNGRTDLKDVGRYRTHADPMQIVSGPLHAPRVHFEAPPSLDVPAQMARFWEWLDLSRPQGRAPLPAIARAGVAHLWFESIHPFEDGNGRIGRAVSEKILAQGLASPAITGMASTLLKHRKTYYSQLERAHHALEITDWLAWFAAKTLESQRRTLRQVEFILEKSRLLDRVQDQINPRQEKALLRLFAA
GC_00006548	Caulobacter rhizosphaerae KCTC 52515	2	2	1	0	0.808307	0.839036	0.823385							COG3177	Fic family protein (PDB:3CUC)	K	Transcription			MVWNWQQEGWPEFTWEQRKLVRAEALFIENAGVLIGVSKHLDADDQYALRIELMSHEAVDTSAIEGEPLDRDSVQSSIRRHLGLASDRRRASPAEAGIAEMMVDLYEHAARLLTEEVLFRWHRWITNGRTDLVDIGRYRTHADPMQIVSGALHAPKVHFEAPPSSDLPTEMQRFWDWLERTAPGGSTPLPAVTRAGIAHLWFESIHPFEDGNGRVGRAISEKILAQGLANPVVTGMASTLLQHRKAYYAELERAHRDLEITDWLLWFAAKTLEAQQRTLRQIEFVLDKARLMGSLRGVLNERQEKALIRLFAAGPEGFKGGLSAANYMTITGTTSATTTRDLAALVDTGALTRTGANKATRYHLNIATTPLSSLDEHDIA\	MVWNWQQEGWPEFTWEQRKLVRAEALFIENAGVLIGVSKHLDADDQYALRIELMSHEAVDTSAIEGEPLDRDSVQSSIRRHLGLASDRRRASPAEAGIAEMMVDLYEHAARLLTEEVLFRWHRWITNGRTDLVDIGRYRTHADPMQIVSGALHAPKVHFEAPPSSDLPTEMQRFWDWLERTAPGGSTPLPAVTRAGIAHLWFESIHPFEDGNGRVGRAISEKILAQGLANPVVTGMASTLLQHRKAYYAELERAHRDLEITDWLLWFAAKTLEAQQRTLRQIEFVLDKARLMGSLRGVLNERQEKALIRLFAAGPEGFKGGLSAANYMTITGTTSATTTRDLAALVDTGALTRTGANKATRYHLNIATTPLSSLDEHDIA
GC_00006549	Caulobacter mirabilis FWC38	2	2	1	0	0.72093	0.992308	0.835126	M00083|M00874|M00572	Fatty acid biosynthesis, elongation|Fatty acid biosynthesis in mitochondria, fungi|Pimeloyl-ACP biosynthesis, BioC-BioH pathway, malonyl-ACP => pimeloyl-ACP	M00083|M00874|M00572	Pathway modules; Lipid metabolism; Fatty acid metabolism|Pathway modules; Lipid metabolism; Fatty acid metabolism|Pathway modules; Metabolism of cofactors and vitamins; Cofactor and vitamin metabolism	COG1028	Fatty acid biosynthesis	COG1028	NAD(P)-dependent dehydrogenase, short-chain alcohol dehydrogenase family (FabG) (PDB:6L1H)	I	Lipid transport and metabolism	K18009	meso-butanediol dehydrogenase / (S,S)-butanediol dehydrogenase / diacetyl reductase [EC:1.1.1.- 1.1.1.76 1.1.1.304]	MRFENKVVVVTGGASGIGLAAARRFHAEGASVVVADLNDEAGAAAASALGD-RARYQHTDVSDWPQVQALMTAAADAFGGVDVLFNNAGIGSFGATPDLPVEDWRRVIEIDLNAVFYGCKAAIPLMRARGGGAIVNTASISGLAGDYSFAAYNAAKAGVINYTRSLAIDHAREGIRANAVCPGPVDTPIIAGIKAMQGVRERWDDAVPLGRFAQPEEIANVVAFLASDEASYMTGAVIPVDGGVTAHTGQPNLPRLLGGG\	MRFENKVVVVTGGASGIGLAAARRFHAEGASVVVADLNDEAGAAAASALGDRARYQHTDVSDWPQVQALMTAAADAFGGVDVLFNNAGIGSFGATPDLPVEDWRRVIEIDLNAVFYGCKAAIPLMRARGGGAIVNTASISGLAGDYSFAAYNAAKAGVINYTRSLAIDHAREGIRANAVCPGPVDTPIIAGIKAMQGVRERWDDAVPLGRFAQPEEIANVVAFLASDEASYMTGAVIPVDGGVTAHTGQPNLPRLLGGG
GC_00006549	Caulobacter sp. S6	2	2	1	0	0.72093	0.992308	0.835126	M00083|M00874|M00572	Fatty acid biosynthesis, elongation|Fatty acid biosynthesis in mitochondria, fungi|Pimeloyl-ACP biosynthesis, BioC-BioH pathway, malonyl-ACP => pimeloyl-ACP	M00083|M00874|M00572	Pathway modules; Lipid metabolism; Fatty acid metabolism|Pathway modules; Lipid metabolism; Fatty acid metabolism|Pathway modules; Metabolism of cofactors and vitamins; Cofactor and vitamin metabolism	COG1028	Fatty acid biosynthesis	COG1028	NAD(P)-dependent dehydrogenase, short-chain alcohol dehydrogenase family (FabG) (PDB:6L1H)	I	Lipid transport and metabolism	K18009	meso-butanediol dehydrogenase / (S,S)-butanediol dehydrogenase / diacetyl reductase [EC:1.1.1.- 1.1.1.76 1.1.1.304]	MRFQDKVAVVTGGASGIGAATVRLFAAEGAKVVVVDMNEGLGHALTDELDEGRTHFIRCDVSDRVALEAAVKDSHDRYGRLDILFNNAGIGCFGKTPDLDPEVWEKVIAVDLSSVFYACRAAIPLMRAAGGGVIVNTASISGLAGDYGFTAYNAAKGAVINYTRALAIDHAREGIRVNALCPGLIDTPLTAVAKQMSGVLDVWLEGIPMGRAGTPEEMAKVVAFLASDDASYVTGAIMIADGGATAGTGQPDLAKFLKP-\	MRFQDKVAVVTGGASGIGAATVRLFAAEGAKVVVVDMNEGLGHALTDELDEGRTHFIRCDVSDRVALEAAVKDSHDRYGRLDILFNNAGIGCFGKTPDLDPEVWEKVIAVDLSSVFYACRAAIPLMRAAGGGVIVNTASISGLAGDYGFTAYNAAKGAVINYTRALAIDHAREGIRVNALCPGLIDTPLTAVAKQMSGVLDVWLEGIPMGRAGTPEEMAKVVAFLASDDASYVTGAIMIADGGATAGTGQPDLAKFLKP
GC_00006550	Caulobacter flavus RHGG3	2	2	1	0	0.803831	0.975493	0.881381							COG0738	Fucose permease (FucP) (PDB:3O7P)	G	Carbohydrate transport and metabolism	K02429	MFS transporter, FHS family, L-fucose permease	MAAMGGAAPASGASGK------GQALLPFVILLFFAWGFSTCLVDLVAPALKSLFSLSNFETGLTQFAFFIGYAVVSLPASFLLAKVGYLRTVVVGLLIMMVGCLMFAPAANAGVYEGFLAALFVLASGITILQVAANPLVAILGKSETASARLTFAQFLNSVGTFLAPFVGAALILSHIEKAPDPATLTAAQLAVVRHTQAQAVQTPYLIIAGVLLALAVLFWLLRKNPAAPRAEKAVGVGEMLGMLKYPRLAFAVLCIFVYVGAEVAIGTYMTTYLSQPSTLGLTLAKAGSMVAWYWGGATIGRFFGSFILAKVSPGKVLTVASLAAIVLILVSAFSVGPQAGYALIAIGFFNSIMFPTIFTLGIEGMGHRTPQASGLLCMAIVGGAIIPPATGFLGDHFG-LGLAFLLPAVCYLVIAAFGWSARKPAPALFAQDELAPAPAE-\	MAAMGGAAPASGASGKGQALLPFVILLFFAWGFSTCLVDLVAPALKSLFSLSNFETGLTQFAFFIGYAVVSLPASFLLAKVGYLRTVVVGLLIMMVGCLMFAPAANAGVYEGFLAALFVLASGITILQVAANPLVAILGKSETASARLTFAQFLNSVGTFLAPFVGAALILSHIEKAPDPATLTAAQLAVVRHTQAQAVQTPYLIIAGVLLALAVLFWLLRKNPAAPRAEKAVGVGEMLGMLKYPRLAFAVLCIFVYVGAEVAIGTYMTTYLSQPSTLGLTLAKAGSMVAWYWGGATIGRFFGSFILAKVSPGKVLTVASLAAIVLILVSAFSVGPQAGYALIAIGFFNSIMFPTIFTLGIEGMGHRTPQASGLLCMAIVGGAIIPPATGFLGDHFGLGLAFLLPAVCYLVIAAFGWSARKPAPALFAQDELAPAPAE
GC_00006550	Caulobacter vibrioides OR37	2	2	1	0	0.803831	0.975493	0.881381							COG0738	Fucose permease (FucP) (PDB:3O7P)	G	Carbohydrate transport and metabolism	K02429	MFS transporter, FHS family, L-fucose permease	MAGMGGAVAPSGETGQNGAGKSGGVLLPFVILLFFAWGFSTCLVDLVAPALKSLFKLNNFQTALTQTCFFGAYFLMSLPSSWVLSRLGYLRAVVVGLVVMMVGCLLFAPAANTGVYYGFLGALFILASGITLLQVAANPLVALLGKSETASSRLTFAQFLNSFGTYLAPFVGSALILKHIEKAPDAAVLSPAQLEALRHTQAHAVQTPYMIIASGLLVLALLFWVLRKNDKAPQAEAAAGLGEMLALLKYKRLAFAVLCIFVYVGAEVSIGTFMTSYLAQPSTLGLSLSAAGKMLSWYWGGAMVGRLLGSVVLARVSPGKVLTCCALVAVALITTSALTSGVTAGYALLAVGLFNSIMFPTIFTLGIDGMGKKTPAASGLLCMAIVGGAVIPPVTGFTADHIGSLGLAMFVPAVCYLVIAAFGWSAREPAKAI---DGLDAAQTVH\	MAGMGGAVAPSGETGQNGAGKSGGVLLPFVILLFFAWGFSTCLVDLVAPALKSLFKLNNFQTALTQTCFFGAYFLMSLPSSWVLSRLGYLRAVVVGLVVMMVGCLLFAPAANTGVYYGFLGALFILASGITLLQVAANPLVALLGKSETASSRLTFAQFLNSFGTYLAPFVGSALILKHIEKAPDAAVLSPAQLEALRHTQAHAVQTPYMIIASGLLVLALLFWVLRKNDKAPQAEAAAGLGEMLALLKYKRLAFAVLCIFVYVGAEVSIGTFMTSYLAQPSTLGLSLSAAGKMLSWYWGGAMVGRLLGSVVLARVSPGKVLTCCALVAVALITTSALTSGVTAGYALLAVGLFNSIMFPTIFTLGIDGMGKKTPAASGLLCMAIVGGAVIPPVTGFTADHIGSLGLAMFVPAVCYLVIAAFGWSAREPAKAIDGLDAAQTVH
GC_00006551	Caulobacter soli Ji-3-8	2	2	1	0	0.806584	1	0.892938							COG4118	Antitoxin component of toxin-antitoxin stability system, DNA-binding transcriptional repressor (Phd) (PDB:3DBO)	V	Defense mechanisms			MRTVNIHEAKTHLSRLVEQAADGEGFIIAKAGKPMVKVIALDMTEAQPIRRLGFMEGEFTVPDDFDTMFADEILEMFEGKE\	MRTVNIHEAKTHLSRLVEQAADGEGFIIAKAGKPMVKVIALDMTEAQPIRRLGFMEGEFTVPDDFDTMFADEILEMFEGKE
GC_00006551	Caulobacter sp. K31	2	2	1	0	0.806584	1	0.892938							COG4118	Antitoxin component of toxin-antitoxin stability system, DNA-binding transcriptional repressor (Phd) (PDB:3DBO)	V	Defense mechanisms			MRTVNIHEAKTHLSRLVEQAADGESFIIAKAGKPMVKVVALDTSATKPPRRLGFMEGEIEVPDDFDRIDAEEIQRLFEGEG\	MRTVNIHEAKTHLSRLVEQAADGESFIIAKAGKPMVKVVALDTSATKPPRRLGFMEGEIEVPDDFDRIDAEEIQRLFEGEG
GC_00006552	Caulobacter mirabilis FWC38	2	2	1	0	0.688663	0.980249	0.808984													MPAPLHRIMPEDLLPAAVYAVQRRSRRATLLPMKRLRRVDLGPACAIGFESYDTVLLQVQETLLAEAGEGDGVATALAAYNPLIPQGAELIATAMFGIDDDVRRAAILARLAGARDCFFLQVGGDRVRARPRDEIDGPPREREEAAVHFLRFRLSDAQKAVFRDPATVIAVGCDHEAYAHVAMLSPAARAELAHDLAWDAA\	MPAPLHRIMPEDLLPAAVYAVQRRSRRATLLPMKRLRRVDLGPACAIGFESYDTVLLQVQETLLAEAGEGDGVATALAAYNPLIPQGAELIATAMFGIDDDVRRAAILARLAGARDCFFLQVGGDRVRARPRDEIDGPPREREEAAVHFLRFRLSDAQKAVFRDPATVIAVGCDHEAYAHVAMLSPAARAELAHDLAWDAA
GC_00006552	Caulobacter sp. S6	2	2	1	0	0.688663	0.980249	0.808984													MPAAQRQITRADILPDADFAKVRKERRASLLPVKRLRRVELGPVCTFYFETFETMLFQVQEMLLVEKGGEAQIADELSAYNPLIPQGDELVATVMFEIEDERRRAALLARLGGAEDSFFIQIGADKVMGVPEGDIERTREDGKTSSVHFLHFSLTEAQKAKFRDPTTAILVGCDHEHYAHMAALSPAARAELSKDFA----\	MPAAQRQITRADILPDADFAKVRKERRASLLPVKRLRRVELGPVCTFYFETFETMLFQVQEMLLVEKGGEAQIADELSAYNPLIPQGDELVATVMFEIEDERRRAALLARLGGAEDSFFIQIGADKVMGVPEGDIERTREDGKTSSVHFLHFSLTEAQKAKFRDPTTAILVGCDHEHYAHMAALSPAARAELSKDFA
GC_00006553	Caulobacter segnis CBR1	2	2	1	0	0.9446	0.993084	0.968235							COG4771	Outer membrane receptor for ferrienterochelin and colicins (FepA) (PDB:2HDF) (PUBMED:16468998)	P	Inorganic ion transport and metabolism	K02014	iron complex outermembrane recepter protein	MIRTVFNRSTTSWLAIAVALAATPAAAQATLQLRDVEVETTSAASDVGPAGLSAHVVDHVAAGHKKASSSDLTEILRATPGVAAQGAGGFSSLPSIRGLGEDKVIVTIDGAPVDMACPNFMNPPLSYVDPQTLDAVLVIKGVSPVSFGGDNIGGVIAARSADPKFAQPGQMLFTGETSAFYRSNDDAVGGALQATVANDRWSVGYAGSGAKARNYRGGDGDGAARSTEYAKTSHALTVGRRTGVGLFTIKGSLDYSPYEGFPNQWMDMTLNRSWALTGRYQGAFAWGALDVTAYHRDVRHKMNFLDDKGGDADGGMPMDTWVKSSGVTAKADVMLDARQTLRVGGEFHHQALDDSWPAVAGSMMMGPNTYLNVNDGRRDRFGVFAELDSHWSDKLSSVVGVRHDAVSMNTGDVQPYSTGMMSMKDAMAATAFNAADHKHDDGNWGATALLRYAPTAGVTLEAGYARKAQSPNLYQLYAWGRGAMSSQMIGWYGDGNGYVGNLALKAQKADTFSGAVQFSRGGEDGWRLKIEPFYTRVDDFIDARKIADLTNMMGMPSGFVQLQFVNVDAEFRGVDVSAQAPLWSSEAFGKARLEATLSALHGENRANGAPLYRQMPLNGRIALQHAKGPWTSAVELELVADKDRVDPVRNERKTAAYQLLNVRTAYQWKTVTLSLAVENLANQSYDLPLGGVSLGDYGATGSLRQTPGRGRSVDVGLTARF\	MIRTVFNRSTTSWLAIAVALAATPAAAQATLQLRDVEVETTSAASDVGPAGLSAHVVDHVAAGHKKASSSDLTEILRATPGVAAQGAGGFSSLPSIRGLGEDKVIVTIDGAPVDMACPNFMNPPLSYVDPQTLDAVLVIKGVSPVSFGGDNIGGVIAARSADPKFAQPGQMLFTGETSAFYRSNDDAVGGALQATVANDRWSVGYAGSGAKARNYRGGDGDGAARSTEYAKTSHALTVGRRTGVGLFTIKGSLDYSPYEGFPNQWMDMTLNRSWALTGRYQGAFAWGALDVTAYHRDVRHKMNFLDDKGGDADGGMPMDTWVKSSGVTAKADVMLDARQTLRVGGEFHHQALDDSWPAVAGSMMMGPNTYLNVNDGRRDRFGVFAELDSHWSDKLSSVVGVRHDAVSMNTGDVQPYSTGMMSMKDAMAATAFNAADHKHDDGNWGATALLRYAPTAGVTLEAGYARKAQSPNLYQLYAWGRGAMSSQMIGWYGDGNGYVGNLALKAQKADTFSGAVQFSRGGEDGWRLKIEPFYTRVDDFIDARKIADLTNMMGMPSGFVQLQFVNVDAEFRGVDVSAQAPLWSSEAFGKARLEATLSALHGENRANGAPLYRQMPLNGRIALQHAKGPWTSAVELELVADKDRVDPVRNERKTAAYQLLNVRTAYQWKTVTLSLAVENLANQSYDLPLGGVSLGDYGATGSLRQTPGRGRSVDVGLTARF
GC_00006553	Caulobacter segnis RL271	2	2	1	0	0.9446	0.993084	0.968235							COG4771	Outer membrane receptor for ferrienterochelin and colicins (FepA) (PDB:2HDF) (PUBMED:16468998)	P	Inorganic ion transport and metabolism	K02014	iron complex outermembrane recepter protein	MIRTAFNRSTTSWLAIAVALAATPAAAQATLQLRDVEVETTSAASNLGPAGLSAHIVDHDAAARRTASSSDVTEILRATPGVAAQGAGGFSSLPSIRGLGEDKVIVTVDGAPVDMACPNFMNPPLSYVDPLTLDVVLVIKGVSPVSFGGDNIGGVIAARSADPKFAEPGKTLFSGEASAFYRSNDDAVGGAMQATVANDLWSVAYAGSGAKARNYRGGDGDGRVRATEYAKTSHALTIGRRTGVGLFTVKGSLDYSPYEGFPNQWMDMTLNRSWALTGRYQGAFAWGALEVTAYHRDVRHKMNFLDDKGGDADGGMPMDTWVKSSGVTAKADIALDARQTLRVGGEFHHQALDDSWPAVAGSMMMGPNTYLNVNDGRRDRFGVFAELDTHWTDKLSSVIGVRHDAVSMNTGDVQPYSTGMMSMKDAMAAQAFNAADHKHDDGNLGATALLRYAPTDGVTLEAGYARKAQSPNLYQLYAWGRGAMSSQMIGWYGDGNGYVGNLGLKPQKADTFSGAVQFAGGGEDGWRVKIEPFYTRVADFIDARKIADLTNMMGMPSGFVQLQFVNVDAEFRGVDVSAQAPLWSSAAFGRARIEATLSALHGENRATGAPLYRQMPLNGRIALQHAKGPWTSAVELELVADKDRVDPVRNERKTAAYQLLNVRTAYQWKTMTLSLAVENLANQSYDLPLGGVSLGDYGATGALRQTPAGAARSTSG-----\	MIRTAFNRSTTSWLAIAVALAATPAAAQATLQLRDVEVETTSAASNLGPAGLSAHIVDHDAAARRTASSSDVTEILRATPGVAAQGAGGFSSLPSIRGLGEDKVIVTVDGAPVDMACPNFMNPPLSYVDPLTLDVVLVIKGVSPVSFGGDNIGGVIAARSADPKFAEPGKTLFSGEASAFYRSNDDAVGGAMQATVANDLWSVAYAGSGAKARNYRGGDGDGRVRATEYAKTSHALTIGRRTGVGLFTVKGSLDYSPYEGFPNQWMDMTLNRSWALTGRYQGAFAWGALEVTAYHRDVRHKMNFLDDKGGDADGGMPMDTWVKSSGVTAKADIALDARQTLRVGGEFHHQALDDSWPAVAGSMMMGPNTYLNVNDGRRDRFGVFAELDTHWTDKLSSVIGVRHDAVSMNTGDVQPYSTGMMSMKDAMAAQAFNAADHKHDDGNLGATALLRYAPTDGVTLEAGYARKAQSPNLYQLYAWGRGAMSSQMIGWYGDGNGYVGNLGLKPQKADTFSGAVQFAGGGEDGWRVKIEPFYTRVADFIDARKIADLTNMMGMPSGFVQLQFVNVDAEFRGVDVSAQAPLWSSAAFGRARIEATLSALHGENRATGAPLYRQMPLNGRIALQHAKGPWTSAVELELVADKDRVDPVRNERKTAAYQLLNVRTAYQWKTMTLSLAVENLANQSYDLPLGGVSLGDYGATGALRQTPAGAARSTSG
GC_00006554	Caulobacter henricii CB4	2	2	1	0	0.792746	0.970103	0.872503							COG0431	NAD(P)H-dependent FMN reductase (SsuE) (PDB:6DQI)	C	Energy production and conversion	K00299	FMN reductase [EC:1.5.1.38]	MFASQQDQAVNRPFVVGIGGTAGGPSSTERALSIAMAAVAARGVDTLILGGEFLGRLPIFVPK-AQRTPEERELVDAVRRADGLLIASPGYHGCVSGMVKNALDLLEETAKDSRVYLSGMPVGLVVTAYGWQATGGTLSALRSVVHALRGWPTPMAAAINSSISRFREDGSCEDTAASGQLSLVGDQVADFLLTPRKSA\	MFASQQDQAVNRPFVVGIGGTAGGPSSTERALSIAMAAVAARGVDTLILGGEFLGRLPIFVPKAQRTPEERELVDAVRRADGLLIASPGYHGCVSGMVKNALDLLEETAKDSRVYLSGMPVGLVVTAYGWQATGGTLSALRSVVHALRGWPTPMAAAINSSISRFREDGSCEDTAASGQLSLVGDQVADFLLTPRKSA
GC_00006554	Caulobacter sp. X	2	2	1	0	0.792746	0.970103	0.872503							COG0431	NAD(P)H-dependent FMN reductase (SsuE) (PDB:6DQI)	C	Energy production and conversion	K00299	FMN reductase [EC:1.5.1.38]	-MAHPRN---GRPFVVGLGGVAGSSSSTERALAIALKTVEARGVETQLFGGDFLATLPIYAPKAASRTPEELAFVEAVRRADGLIIASPGYHGSISGVIKNALDLLEETARDGRVYLTGMPVGLIVTAYGWQATGSTIATLRSIVHALRGWPTPMAAAINSSTSRFGEDGTCDDPAAIGQLTLVGDQVADF-LQLKLSA\	MAHPRNGRPFVVGLGGVAGSSSSTERALAIALKTVEARGVETQLFGGDFLATLPIYAPKAASRTPEELAFVEAVRRADGLIIASPGYHGSISGVIKNALDLLEETARDGRVYLTGMPVGLIVTAYGWQATGSTIATLRSIVHALRGWPTPMAAAINSSTSRFGEDGTCDDPAAIGQLTLVGDQVADFLQLKLSA
GC_00006555	Caulobacter flavus RHGG3	2	2	1	0	0.754802	0.986656	0.855295							COG0657	Acetyl esterase/lipase (Aes) (PDB:1EVQ)	I	Lipid transport and metabolism			MRSHWNRRRLLAAGGSLALAGPASA-RADAGPEILDLWPNGAPGGERVTAVERRVAYNWPDGRVDYAVEGVTRPTLTLYPPTSGAPAKAAVLVVPGGGFSKVVIDKEGHDVACWLAANGVHAGVLLYRLPRDGWTAGADAPLQDAQRALRLLRAKAGVERTGALGFSAGGTIAAALASRGAAALYPHADALDASPSLPDFVGLGYPWLSWPQAPKRA--TPFHGFTAPTRAFLFHAEDDPKVDARNSRDAAQDIVAAGGQAELRIFPTGGHGFALRSRPPAPEAAWAEDFLRWLGRLDG\	MRSHWNRRRLLAAGGSLALAGPASARADAGPEILDLWPNGAPGGERVTAVERRVAYNWPDGRVDYAVEGVTRPTLTLYPPTSGAPAKAAVLVVPGGGFSKVVIDKEGHDVACWLAANGVHAGVLLYRLPRDGWTAGADAPLQDAQRALRLLRAKAGVERTGALGFSAGGTIAAALASRGAAALYPHADALDASPSLPDFVGLGYPWLSWPQAPKRATPFHGFTAPTRAFLFHAEDDPKVDARNSRDAAQDIVAAGGQAELRIFPTGGHGFALRSRPPAPEAAWAEDFLRWLGRLDG
GC_00006555	Caulobacter rhizosphaerae KCTC 52515	2	2	1	0	0.754802	0.986656	0.855295							COG0657	Acetyl esterase/lipase (Aes) (PDB:1EVQ)	I	Lipid transport and metabolism			MGLGVNRRGLLAAGPLLMLGGAGPATEADLPGETIALWPGAAPGGEAVKAAERRVPYNWPDGRVDYSIVGVTRPTLTIYRPVGALPPKFAVLVLPGGGFNKVVIDKEGHDVARWLAGQGIAAGVLLYRLPTDRWSAGVDAPLQDAQRALRLLKAKVGASRTGALGFSAGATLAAALASRGAAPLYPPVDALDGRPVLPDFIGLGYVWLTTPK-PRGPEWTPFHGFTVPTQAFIFHAADDPKVPIANAREGAAAIRAAGGQAEVHEYPTGGHGFALRSPPDAPEAAWAGQFLAWLDRLGG\	MGLGVNRRGLLAAGPLLMLGGAGPATEADLPGETIALWPGAAPGGEAVKAAERRVPYNWPDGRVDYSIVGVTRPTLTIYRPVGALPPKFAVLVLPGGGFNKVVIDKEGHDVARWLAGQGIAAGVLLYRLPTDRWSAGVDAPLQDAQRALRLLKAKVGASRTGALGFSAGATLAAALASRGAAPLYPPVDALDGRPVLPDFIGLGYVWLTTPKPRGPEWTPFHGFTVPTQAFIFHAADDPKVPIANAREGAAAIRAAGGQAEVHEYPTGGHGFALRSPPDAPEAAWAGQFLAWLDRLGG
GC_00006556	Caulobacter soli Ji-3-8	2	2	1	0	0.739514	0.997797	0.849457							COG0642	Signal transduction histidine kinase (BaeS) (PDB:1JOY)	T	Signal transduction mechanisms			MKRRVGELWRTTPFRLTLLNGAVFALAVVALLGMIYWRTAGYMSRQLDAIIVAEARVLTSGEPRDLPQRVNALVAADSRAVSFYGLFAADGAPIAGNVRHLPPSPVLDAAPHDLQEAGFQPGARALIERLPSGQILLVAHDAKVLSGLREIIVNALAVSGAVMLLLGLGAAALLSLAPLRRIDRLRAASRAALKGKLGVRLPVSPRRDEIDMLAGLANAMMDETERLLWEVKSVGDNVAHDLRTPLNRLRALLYRVSQETRLEGGDRQMIEQALDETDALLVRFRALLRIGEIERRDRQACFELVHLENVLEHVLELHDPLAEDLEIALDREFAPSAPPVSADPALLFEAVSNLVDNALKFTPKGGRVRVRLLVCDKGPRIEVADNGPGVAEGERDAVLQRFYRSQRTRTEPGSGLGLSIVTAIARLHHFDLSLADAKPGLRVALDCWPRGLEA\	MKRRVGELWRTTPFRLTLLNGAVFALAVVALLGMIYWRTAGYMSRQLDAIIVAEARVLTSGEPRDLPQRVNALVAADSRAVSFYGLFAADGAPIAGNVRHLPPSPVLDAAPHDLQEAGFQPGARALIERLPSGQILLVAHDAKVLSGLREIIVNALAVSGAVMLLLGLGAAALLSLAPLRRIDRLRAASRAALKGKLGVRLPVSPRRDEIDMLAGLANAMMDETERLLWEVKSVGDNVAHDLRTPLNRLRALLYRVSQETRLEGGDRQMIEQALDETDALLVRFRALLRIGEIERRDRQACFELVHLENVLEHVLELHDPLAEDLEIALDREFAPSAPPVSADPALLFEAVSNLVDNALKFTPKGGRVRVRLLVCDKGPRIEVADNGPGVAEGERDAVLQRFYRSQRTRTEPGSGLGLSIVTAIARLHHFDLSLADAKPGLRVALDCWPRGLEA
GC_00006556	Caulobacter vibrioides OR37	2	2	1	0	0.739514	0.997797	0.849457							COG0642	Signal transduction histidine kinase (BaeS) (PDB:1JOY)	T	Signal transduction mechanisms			-MALNSRFWRTTPFQLTVLHGLVFAVAVMALLGLIYARTAGYMTRQIDAIVLSEAHALAKPGPDGLPDRVQAAVKADERAIAYYALFSADGVWIAGNVRALPAGMIPDGKPRVLKGPAFLPGARAVVLRLPWGEQLFVGHDAKVLSGLREIIVEALLVSGALILVLGLIAAAALSAQPLRRIESLRVASQAALSGAVGVRLPVSPRRDEIDMLANLANAMMDESERLLWEVKSVGDNIAHDLRTPLNRLRALLYRVSQETSLTPADAAMIEQALAETDALLSRFRALLRIGEIERCDRRAGVKPVRLQEVLAHAGELYEPLAEDRGVAFSIALDPDAPMVEADADLLFEAVGNLIDNALKFTPPGGTVRVRLITLAQGPRLEVADDGPGVDPQERDAVLNRFHRGRRTLDTPGSGLGLSIVAAVARLHQFTLTLSDAKPGLVVSLDCWPRRLEA\	MALNSRFWRTTPFQLTVLHGLVFAVAVMALLGLIYARTAGYMTRQIDAIVLSEAHALAKPGPDGLPDRVQAAVKADERAIAYYALFSADGVWIAGNVRALPAGMIPDGKPRVLKGPAFLPGARAVVLRLPWGEQLFVGHDAKVLSGLREIIVEALLVSGALILVLGLIAAAALSAQPLRRIESLRVASQAALSGAVGVRLPVSPRRDEIDMLANLANAMMDESERLLWEVKSVGDNIAHDLRTPLNRLRALLYRVSQETSLTPADAAMIEQALAETDALLSRFRALLRIGEIERCDRRAGVKPVRLQEVLAHAGELYEPLAEDRGVAFSIALDPDAPMVEADADLLFEAVGNLIDNALKFTPPGGTVRVRLITLAQGPRLEVADDGPGVDPQERDAVLNRFHRGRRTLDTPGSGLGLSIVAAVARLHQFTLTLSDAKPGLVVSLDCWPRRLEA
GC_00006557	Caulobacter sp. K31	2	2	1	0	0.96571	0.877482	0.919484							COG1964	C-terminal domain of the GTP 3',8'-cyclase MoaA, radical SAM superfamily (molybdenum cofactor biosynthesis) (MoaA2) (PUBMED:25941396)	H	Coenzyme transport and metabolism	K06937	7,8-dihydro-6-hydroxymethylpterin dimethyltransferase [EC:2.1.1.-]	---------------------------------------------------------------MIADDLGYWKAQKDWLKPGDRPLAVQTRTDHGCPYDCGLCPDHEQHSCLAILEINEACNLTCPVCFAGSSTSLDAHRPLAEVERMLDVIVASEGEPDLVQLSGGEPTLHPQFFEILSAARARPIRHLMINTNGLRIAREAGFAERLATYMPRFEVYLQFDSLKRDALMQLRGADLVKVRTQALEALERNNIPTTLVVTLKKGVNDDEIADIVRFALTWRCVRGVTFQPIQDAGRNDGFEAKDHRIVLTEVRRRIAEAGVFALEDLIPLPCNPDQICIGYGLRNGQSVAPVTSLLPRELFVAAAPSTVTFEAYPELQKKVFDLLSLSTAQADTSDKLAGLLCCLPEAVVPESLAYEHTFRVVISQFLDRYNFDLGTVKRSCVHFVEPDGRIIPFDTYNTFYRPGAAGAGALARGQGRAI\	MIADDLGYWKAQKDWLKPGDRPLAVQTRTDHGCPYDCGLCPDHEQHSCLAILEINEACNLTCPVCFAGSSTSLDAHRPLAEVERMLDVIVASEGEPDLVQLSGGEPTLHPQFFEILSAARARPIRHLMINTNGLRIAREAGFAERLATYMPRFEVYLQFDSLKRDALMQLRGADLVKVRTQALEALERNNIPTTLVVTLKKGVNDDEIADIVRFALTWRCVRGVTFQPIQDAGRNDGFEAKDHRIVLTEVRRRIAEAGVFALEDLIPLPCNPDQICIGYGLRNGQSVAPVTSLLPRELFVAAAPSTVTFEAYPELQKKVFDLLSLSTAQADTSDKLAGLLCCLPEAVVPESLAYEHTFRVVISQFLDRYNFDLGTVKRSCVHFVEPDGRIIPFDTYNTFYRPGAAGAGALARGQGRAI
GC_00006557	Caulobacter rhizosphaerae KCTC 52515	2	2	1	0	0.96571	0.877482	0.919484							COG1964	C-terminal domain of the GTP 3',8'-cyclase MoaA, radical SAM superfamily (molybdenum cofactor biosynthesis) (MoaA2) (PUBMED:25941396)	H	Coenzyme transport and metabolism	K06937	7,8-dihydro-6-hydroxymethylpterin dimethyltransferase [EC:2.1.1.-]	MDGSITAPIDGESVARKTAPYLFLGQTTSLCETCLALVPAKIIAEGERVYYQKRCREHGVQKTLIADDLGYWKAQKDWLKPGDRPLAVQTRTDHGCPYDCGLCPDHEQHSCLAILEINEACNLTCPVCFAGSSTGLDAHRPLAEVEAMLDVIVASEGEPDLVQLSGGEPTLHPQFFEILTAARARPIRHLMINTNGLRIAREPGFAERLATYMPRFEVYLQFDSLRRDALMQLRGADLVKVRAQALEALERNNIPTTLVVTLKKGVNDDEIADIVRHALTWRCVRGVTFQPIQDAGRNDGFDARDHRIVLTEVRRRIAEAGVFALEDLIPLPCNPDQICIGYGLRNGQEVAPVTALLPRELFVAAAPSTVTFEAYPELQRKVFDLLSLSTAQADTSDKLAALLCCLPEAAVPQSLAYEHTFRVVISQFLDRYNFDLGTVKRSCVHFVEPDGRIIPFDTYNTFYRPGAAGAEALARGQGRTT\	MDGSITAPIDGESVARKTAPYLFLGQTTSLCETCLALVPAKIIAEGERVYYQKRCREHGVQKTLIADDLGYWKAQKDWLKPGDRPLAVQTRTDHGCPYDCGLCPDHEQHSCLAILEINEACNLTCPVCFAGSSTGLDAHRPLAEVEAMLDVIVASEGEPDLVQLSGGEPTLHPQFFEILTAARARPIRHLMINTNGLRIAREPGFAERLATYMPRFEVYLQFDSLRRDALMQLRGADLVKVRAQALEALERNNIPTTLVVTLKKGVNDDEIADIVRHALTWRCVRGVTFQPIQDAGRNDGFDARDHRIVLTEVRRRIAEAGVFALEDLIPLPCNPDQICIGYGLRNGQEVAPVTALLPRELFVAAAPSTVTFEAYPELQRKVFDLLSLSTAQADTSDKLAALLCCLPEAAVPQSLAYEHTFRVVISQFLDRYNFDLGTVKRSCVHFVEPDGRIIPFDTYNTFYRPGAAGAEALARGQGRTT
GC_00006559	Caulobacter sp. BP25	2	2	1	0	0.885356	1	0.939193							COG3943	Uncharacterized protein RhuM, Salmonella virulence factor (RhuM)	S	Function unknown			MSNESDIAAPVTLVEDADTGHRFLIYATANGAQVELRYEGDALWMTRAQMAQLFGRDVSVVARHITNILEEGELEEESNVQFMHIARSTKPVSLYSLDMVISVGYRVSSAQATLFRKWATSVLVRFATRGFVVDVERLKAPGELDRVRELREIIRDIRASEANVYAELRRICAMCQDYEPNSPVALQFYQRTQAKLFYAVVNRTPSEVLGERADADAPDMGLRSWPKDQIRQADAVIAKNYLAPTELKELNRLTDILLSIFEDQLDIGRLVLMEQASQLLDQQLASLNRVVLNHGGSIRHDEAEARAKAEYRRFDEARRLARKEEADRALAQLKAADQALPKPRRR\	MSNESDIAAPVTLVEDADTGHRFLIYATANGAQVELRYEGDALWMTRAQMAQLFGRDVSVVARHITNILEEGELEEESNVQFMHIARSTKPVSLYSLDMVISVGYRVSSAQATLFRKWATSVLVRFATRGFVVDVERLKAPGELDRVRELREIIRDIRASEANVYAELRRICAMCQDYEPNSPVALQFYQRTQAKLFYAVVNRTPSEVLGERADADAPDMGLRSWPKDQIRQADAVIAKNYLAPTELKELNRLTDILLSIFEDQLDIGRLVLMEQASQLLDQQLASLNRVVLNHGGSIRHDEAEARAKAEYRRFDEARRLARKEEADRALAQLKAADQALPKPRRR
GC_00006559	Caulobacter vibrioides OR37	2	2	1	0	0.885356	1	0.939193							COG3943	Uncharacterized protein RhuM, Salmonella virulence factor (RhuM)	S	Function unknown			MSNESDIAKPVRLVEDADTGARFLVYGTERGVRVELHYDGEALWMTQAQMAQLFGRDPSVIYRHVANILEEGELSEADNLQKMQVIGAGRPGTLYSLDMVISVGYRVSSAQATLFRKWATGVLVRFATNGFVVDAERLKAPEDQDRVRELREIIRDIRASEANVYAELRRICAMCQDYEPNSPVALQFYQRTQAKLFYAVVNHTPSEVLGERADASAPDMGLQSWPKDQIRQVDAIVAKNYLTPIELKELNRLTDILLSIFEDQLDIGRLVLMEQASQLLDQQLVSLNRVVLNHGGSIRHEQAEARAKAEYKRFDEARRLARKEEADRALTELRATDKALPKPRRR\	MSNESDIAKPVRLVEDADTGARFLVYGTERGVRVELHYDGEALWMTQAQMAQLFGRDPSVIYRHVANILEEGELSEADNLQKMQVIGAGRPGTLYSLDMVISVGYRVSSAQATLFRKWATGVLVRFATNGFVVDAERLKAPEDQDRVRELREIIRDIRASEANVYAELRRICAMCQDYEPNSPVALQFYQRTQAKLFYAVVNHTPSEVLGERADASAPDMGLQSWPKDQIRQVDAIVAKNYLTPIELKELNRLTDILLSIFEDQLDIGRLVLMEQASQLLDQQLVSLNRVVLNHGGSIRHEQAEARAKAEYKRFDEARRLARKEEADRALTELRATDKALPKPRRR
GC_00006561	Caulobacter segnis CBR1	2	2	1	0	0.978997	1	0.989387					COG1167	Lysine biosynthesis	COG1167	DNA-binding transcriptional regulator, MocR family, contains an aminotransferase domain (ARO8) (PDB:2R2N)	K|E	Transcription|Amino acid transport and metabolism	K00375	GntR family transcriptional regulator / MocR family aminotransferase	MARPWNMALGEVIDASKPTPLYLQIVHGLIHEIERGRLTSGAYLPSSRGLATMLGVNRKTVVLAYEDLIAQGWLTSHGTRGTMVSDVLPKSAPARPVRPELAVKSVDAKAPAYAFHAPPVRPLALPSDTRTRLDEGSPDGRLFPEEVLGRAYRSAIQRAARHNRMLYGDPRGSAALRDGIAAMLRTERGLAVGPENICITRGSQNAIFLAARTLISPGDTVLVESLTYEPAVAAFRACGAKVEAVGLDDQGVDVEDVERRCRDGGVKAIFLTPHHQFPTTVALRPERRLRLLLLARQFNFAIIEDDYDHEFHFESQPLLPIASYAPSYVIYAGSLSKLLLPALRIGYIAAPKAFIDAVAHTVSLTDGMGNALTEDAAAELIESGELRRHARKATQVYAARRLAFAEAVSEAFGDRIRFKTPDGGLAFWLTFPDEGDLDRIEANAPDLGVRLASSRSFATREDAGRGLRIGFASLREDEARKALRTLAKAAGI\	MARPWNMALGEVIDASKPTPLYLQIVHGLIHEIERGRLTSGAYLPSSRGLATMLGVNRKTVVLAYEDLIAQGWLTSHGTRGTMVSDVLPKSAPARPVRPELAVKSVDAKAPAYAFHAPPVRPLALPSDTRTRLDEGSPDGRLFPEEVLGRAYRSAIQRAARHNRMLYGDPRGSAALRDGIAAMLRTERGLAVGPENICITRGSQNAIFLAARTLISPGDTVLVESLTYEPAVAAFRACGAKVEAVGLDDQGVDVEDVERRCRDGGVKAIFLTPHHQFPTTVALRPERRLRLLLLARQFNFAIIEDDYDHEFHFESQPLLPIASYAPSYVIYAGSLSKLLLPALRIGYIAAPKAFIDAVAHTVSLTDGMGNALTEDAAAELIESGELRRHARKATQVYAARRLAFAEAVSEAFGDRIRFKTPDGGLAFWLTFPDEGDLDRIEANAPDLGVRLASSRSFATREDAGRGLRIGFASLREDEARKALRTLAKAAGI
GC_00006561	Caulobacter segnis RL271	2	2	1	0	0.978997	1	0.989387					COG1167	Lysine biosynthesis	COG1167	DNA-binding transcriptional regulator, MocR family, contains an aminotransferase domain (ARO8) (PDB:2R2N)	K|E	Transcription|Amino acid transport and metabolism	K00375	GntR family transcriptional regulator / MocR family aminotransferase	MARPWNMALGEVVDASKPTPLYLQIVHGLIHEIERGRLTSGAYLPSSRGLATMLGVNRKTVVLAYEDLIAQGWLTSHGTRGTMVSDVLPKSAPARSVQPELTVESVDAKAPAYAFHAPPARPLALPSDTRTRLDEGSPDGRLFPEEVLGRAYRSAIQRAARHNRMLYGDPRGSASLRDGIAAMLRTERGLAVGPENICITRGSQNAIFLAARTLISPGDTVLVESLTYEPAVAAFRACGARVEAVGLDDQGVDVEDVERRCREGGVKAIFLTPHHQFPTTVALRPERRLRLLLLARQFNFAIIEDDYDHEFHFESQPLLPIASYAPSYVIYAGSLSKLLLPALRIGYIAAPKAFIDAVAHTVSLTDGMGNALTEDAAAELIESGELRRHARKATQVYAARRLAFAEAAAEAFGDRVRFKTPDGGLAFWLTFPDENDLDRIEAHAPDLGVRLASSRSFATREDAGRGLRIGFASLREDEARRALRTLAKAAGI\	MARPWNMALGEVVDASKPTPLYLQIVHGLIHEIERGRLTSGAYLPSSRGLATMLGVNRKTVVLAYEDLIAQGWLTSHGTRGTMVSDVLPKSAPARSVQPELTVESVDAKAPAYAFHAPPARPLALPSDTRTRLDEGSPDGRLFPEEVLGRAYRSAIQRAARHNRMLYGDPRGSASLRDGIAAMLRTERGLAVGPENICITRGSQNAIFLAARTLISPGDTVLVESLTYEPAVAAFRACGARVEAVGLDDQGVDVEDVERRCREGGVKAIFLTPHHQFPTTVALRPERRLRLLLLARQFNFAIIEDDYDHEFHFESQPLLPIASYAPSYVIYAGSLSKLLLPALRIGYIAAPKAFIDAVAHTVSLTDGMGNALTEDAAAELIESGELRRHARKATQVYAARRLAFAEAAAEAFGDRVRFKTPDGGLAFWLTFPDENDLDRIEAHAPDLGVRLASSRSFATREDAGRGLRIGFASLREDEARRALRTLAKAAGI
GC_00006562	Caulobacter soli Ji-3-8	2	2	1	0	0.86931	0.962153	0.913378							COG4461	Lysozyme inhibitor LprI (LprI) (PUBMED:18369469;26589796)	V	Defense mechanisms			MTLFGTRLVAVLAGLLLIVL-----ASPASAASFDCAKARSKVEKLICKDPQLSRQDEDLAKAYAEAQKLWDGQIAAYVKLTQRGWVGSRALETPGMSGGGILCEDDETALPCLRTIHADRIAVLRNPGFRLSGIYARGQDFLRIKATPTGLDFAYQLADAKASQGFTDDTAPVKVAVGQDVVSFPLTGTGPDACRLDAAFTADTVVLTQRGPCGGAKLGGWWKRDQTRDPEAELF\	MTLFGTRLVAVLAGLLLIVLASPASAASFDCAKARSKVEKLICKDPQLSRQDEDLAKAYAEAQKLWDGQIAAYVKLTQRGWVGSRALETPGMSGGGILCEDDETALPCLRTIHADRIAVLRNPGFRLSGIYARGQDFLRIKATPTGLDFAYQLADAKASQGFTDDTAPVKVAVGQDVVSFPLTGTGPDACRLDAAFTADTVVLTQRGPCGGAKLGGWWKRDQTRDPEAELF
GC_00006562	Caulobacter rhizosphaerae KCTC 52515	2	2	1	0	0.86931	0.962153	0.913378							COG4461	Lysozyme inhibitor LprI (LprI) (PUBMED:18369469;26589796)	V	Defense mechanisms			----MTRLVATLAALLLAAVIPSLSVSPAAAASFDCAKARTKVETLICKDPQLSRQDEDLAKAYGEALKLWDGKIAAYVRISQRGWMGARALETPGMSGGGILCEDDETALSCLRTIHADRIAVLRNPGFRLSGIYTRGQDFLSVKATPTGLELAYQLADANTSQGFTDDGAKVKVVPGQTIVAFPLAGTGPDACRLDASFSVDEVTVTQKGPCGGAKLGGWWKRDQTRDPEAELF\	MTRLVATLAALLLAAVIPSLSVSPAAAASFDCAKARTKVETLICKDPQLSRQDEDLAKAYGEALKLWDGKIAAYVRISQRGWMGARALETPGMSGGGILCEDDETALSCLRTIHADRIAVLRNPGFRLSGIYTRGQDFLSVKATPTGLELAYQLADANTSQGFTDDGAKVKVVPGQTIVAFPLAGTGPDACRLDASFSVDEVTVTQKGPCGGAKLGGWWKRDQTRDPEAELF
GC_00006563	Caulobacter henricii CB4	2	2	1	0	0.707359	0.96282	0.815553							COG0006	Xaa-Pro aminopeptidase (PepP) (PDB:1A16)	E	Amino acid transport and metabolism	K01271	Xaa-Pro dipeptidase [EC:3.4.13.9]	MSFFAPPASPITADERRARVQTMAARLRAEGLSALLLGPTASLLYFTGLAWHPSERLTGALIHADGTVDYICPRFELDKIAGLTSAPNAIAGEILTWEEEESPYALAATRLPSGGRLAVDDQAAAFIWLGLSQALGADRVTDGGPLIVAQRSLKSPAEIALLGRAKAITLEVQRRTRHWLKAGVLTSEVKRFIDAEHRALGGEGGSWFCLVSFGDDTCLPHGGEGDRALKTDDVVLIDTGTLVDGYHSDITRTYVFGAPTAEFRRVWEHEKQAQARAFEAAKLGAPCESVDAGARDYLTGLGYGPDYRLPGLPHRTGHGIGLDIHESPNLVRGDRTPLQAGMCFSNEPMLVIPGQFGVRLEDHFYMSEAGPVWFTQPSHSLDDPFG---------EGASA\	MSFFAPPASPITADERRARVQTMAARLRAEGLSALLLGPTASLLYFTGLAWHPSERLTGALIHADGTVDYICPRFELDKIAGLTSAPNAIAGEILTWEEEESPYALAATRLPSGGRLAVDDQAAAFIWLGLSQALGADRVTDGGPLIVAQRSLKSPAEIALLGRAKAITLEVQRRTRHWLKAGVLTSEVKRFIDAEHRALGGEGGSWFCLVSFGDDTCLPHGGEGDRALKTDDVVLIDTGTLVDGYHSDITRTYVFGAPTAEFRRVWEHEKQAQARAFEAAKLGAPCESVDAGARDYLTGLGYGPDYRLPGLPHRTGHGIGLDIHESPNLVRGDRTPLQAGMCFSNEPMLVIPGQFGVRLEDHFYMSEAGPVWFTQPSHSLDDPFGEGASA
GC_00006563	Caulobacter mirabilis FWC38	2	2	1	0	0.707359	0.96282	0.815553							COG0006	Xaa-Pro aminopeptidase (PepP) (PDB:1A16)	E	Amino acid transport and metabolism	K01271	Xaa-Pro dipeptidase [EC:3.4.13.9]	MRMTFP--HPITQAERLTRLDGLRGHMEAAGTAAVLLGSTSSLRYFTGVNWHGSERLVGAIVHLDGRLEYVAPRFELEKVEQIIGVP----GEVLTWEEHESPYSLVADRLASGSLLAVDDQVQLFTYRGLRGVIDDTRLTDAYPLINPLRRRKSLAEIALMQAAKTATIEVHRRAHESLIPGVRTSEVTRFIDQQHRALGGEGGSSFCIVSFGEDTSLPHGGEGDRALAEGDVVLIDTGMRLDGYSSDITRTYVFGEPTAQVRRIWDIEKRAQAAAFEAAVLGAPCETPDYAARAVLAAEGLGPDYALPGTPHRTGHGIGLDIHEGPYLVRGDTTPLEEGMCFSNEPMIVVPGQFGIRLEDHFHMTATGPKWFTQPQHSLDDPFGGVIPLPEGEGGARA\	MRMTFPHPITQAERLTRLDGLRGHMEAAGTAAVLLGSTSSLRYFTGVNWHGSERLVGAIVHLDGRLEYVAPRFELEKVEQIIGVPGEVLTWEEHESPYSLVADRLASGSLLAVDDQVQLFTYRGLRGVIDDTRLTDAYPLINPLRRRKSLAEIALMQAAKTATIEVHRRAHESLIPGVRTSEVTRFIDQQHRALGGEGGSSFCIVSFGEDTSLPHGGEGDRALAEGDVVLIDTGMRLDGYSSDITRTYVFGEPTAQVRRIWDIEKRAQAAAFEAAVLGAPCETPDYAARAVLAAEGLGPDYALPGTPHRTGHGIGLDIHEGPYLVRGDTTPLEEGMCFSNEPMIVVPGQFGIRLEDHFHMTATGPKWFTQPQHSLDDPFGGVIPLPEGEGGARA
GC_00006564	Caulobacter sp. K31	2	2	1	0	0.696655	0.970205	0.810984							COG3000	Sterol desaturase/sphingolipid hydroxylase, fatty acid hydroxylase superfamily (ERG3) (PDB:4ZR0)	I	Lipid transport and metabolism			MRAALTLLYAPAMLLGFNGLAIALVAGGAPLWLLAPLLVAAIGASFLAERLAPYHPDWNHDHHDRGRDLAHALVNEASNSLALGLIPLLTLISPFKALWPANLPLALQLLLAILVADAGITLTHYASHKISWLWRFHAVHHSARRLYGLNGLMKHPVHQAVETTMGVAPLILIGLPLNIGALLAFAVAIQLLLQHSNVDMRIGPLRRMLALAPVHRFHHQSSARLGNVNFGLFTTIWDHLLGTAVFDAQRRFTSRDLGIEERPDYPSGYVRQLVEPFHPQTGAQDRRDPGASRGFDKA\	MRAALTLLYAPAMLLGFNGLAIALVAGGAPLWLLAPLLVAAIGASFLAERLAPYHPDWNHDHHDRGRDLAHALVNEASNSLALGLIPLLTLISPFKALWPANLPLALQLLLAILVADAGITLTHYASHKISWLWRFHAVHHSARRLYGLNGLMKHPVHQAVETTMGVAPLILIGLPLNIGALLAFAVAIQLLLQHSNVDMRIGPLRRMLALAPVHRFHHQSSARLGNVNFGLFTTIWDHLLGTAVFDAQRRFTSRDLGIEERPDYPSGYVRQLVEPFHPQTGAQDRRDPGASRGFDKA
GC_00006564	Caulobacter mirabilis FWC38	2	2	1	0	0.696655	0.970205	0.810984							COG3000	Sterol desaturase/sphingolipid hydroxylase, fatty acid hydroxylase superfamily (ERG3) (PDB:4ZR0)	I	Lipid transport and metabolism			MKRVIGAVYAPAMLAVFNGAAIFAVAMGWPPATLGGLALAAISASFACERWAPYQPDWNRPRGDVRRDLAHALTNEGLTLLALGAIPLLAAVRPWAGIWPTEWPVWAQWLVAVVVADLGITLTHYFSHRWAWLWRFHAVHHSPTRMYGFNGLMKHPAHLAAEMGVGTAPLLLAGMPYEVALLLGFSVMIQLLLQHSNVDMRIGPLRRVLALAPVHRSHHRKWAKEGDVNFGLFLTVWDRLLGTAVWEPDHRFISDDIGIGTQPDYPVGYLAQLAEPF---------RKAEAVEVSEIS\	MKRVIGAVYAPAMLAVFNGAAIFAVAMGWPPATLGGLALAAISASFACERWAPYQPDWNRPRGDVRRDLAHALTNEGLTLLALGAIPLLAAVRPWAGIWPTEWPVWAQWLVAVVVADLGITLTHYFSHRWAWLWRFHAVHHSPTRMYGFNGLMKHPAHLAAEMGVGTAPLLLAGMPYEVALLLGFSVMIQLLLQHSNVDMRIGPLRRVLALAPVHRSHHRKWAKEGDVNFGLFLTVWDRLLGTAVWEPDHRFISDDIGIGTQPDYPVGYLAQLAEPFRKAEAVEVSEIS
GC_00006565	Caulobacter sp. K31	2	2	1	0	0.66416	1	0.798193							COG0589	Nucleotide-binding universal stress protein, UspA family (UspA) (PDB:1JMV)	T	Signal transduction mechanisms			MKTVLLFVHEDPGQEARLQAALDLVRSLDGHLKCVDVTPIPTFAGDYDGAAAGMILAEERKIEAANRAALELRLANEDAPWDWIDSTGYMSDCVLREAGLADLVVVNCKRDTFLDVNPRGIASSAVLSARCPVVAVPDDARGFDAGGHAVVAWDGSEPVMATLRAAVPLLRLAGSVALFTVDDGGKGVPAEAAAAYLSRHGIHASVDRVSKRDERADKLILEACAGQHASYCLMGAFGHGRVREELFGGVTRGMLDAARLPLVLGH\	MKTVLLFVHEDPGQEARLQAALDLVRSLDGHLKCVDVTPIPTFAGDYDGAAAGMILAEERKIEAANRAALELRLANEDAPWDWIDSTGYMSDCVLREAGLADLVVVNCKRDTFLDVNPRGIASSAVLSARCPVVAVPDDARGFDAGGHAVVAWDGSEPVMATLRAAVPLLRLAGSVALFTVDDGGKGVPAEAAAAYLSRHGIHASVDRVSKRDERADKLILEACAGQHASYCLMGAFGHGRVREELFGGVTRGMLDAARLPLVLGH
GC_00006565	Caulobacter vibrioides OR37	2	2	1	0	0.66416	1	0.798193							COG0589	Nucleotide-binding universal stress protein, UspA family (UspA) (PDB:1JMV)	T	Signal transduction mechanisms			MKNILLLVHEDKGQEARLQTALDLARALNGHIRCAEVTPLPVYPGDFDGSMAGMVVAEDIKTEASLRRRLDVRLAHEDVSFDWTDDLGDMALCLANQSRLTDLIIVNCKKDAFFEQDRRGLASDLVMSARCPIVAVPDAAVGLNVSGAAMIAWDGSEPAAAALRAAIPLLKLARSVHLVSVGQIVDGPSARAAAVYLSRHDIHAKVHLLDSVAQTPDVLLLRQAEIDRAAYCVMGAYGRGRLYETVFGGVTRRMIEAARIPLILSR\	MKNILLLVHEDKGQEARLQTALDLARALNGHIRCAEVTPLPVYPGDFDGSMAGMVVAEDIKTEASLRRRLDVRLAHEDVSFDWTDDLGDMALCLANQSRLTDLIIVNCKKDAFFEQDRRGLASDLVMSARCPIVAVPDAAVGLNVSGAAMIAWDGSEPAAAALRAAIPLLKLARSVHLVSVGQIVDGPSARAAAVYLSRHDIHAKVHLLDSVAQTPDVLLLRQAEIDRAAYCVMGAYGRGRLYETVFGGVTRRMIEAARIPLILSR
GC_00006566	Caulobacter mirabilis FWC38	2	2	1	0	0.751208	0.971981	0.847452							COG2050	Acyl-CoA thioesterase PaaI, contains HGG motif (PaaI) (PDB:1PSU)	Q	Secondary metabolites biosynthesis, transport and catabolism			MSD-VKDDLSRTLGLVRRIETNAEGRAVLEYEAGLHMCHSGGVVQGGFVTGWIDAAMAHAAIAMAGPGVVPMSLELKVSFFAPARPGRVIAEAWVERRGKRTCFFEGRLLDPAGTVLAKASSTLMLAARDRVETAARAATGG\	MSDVKDDLSRTLGLVRRIETNAEGRAVLEYEAGLHMCHSGGVVQGGFVTGWIDAAMAHAAIAMAGPGVVPMSLELKVSFFAPARPGRVIAEAWVERRGKRTCFFEGRLLDPAGTVLAKASSTLMLAARDRVETAARAATGG
GC_00006566	Caulobacter sp. S6	2	2	1	0	0.751208	0.971981	0.847452							COG2050	Acyl-CoA thioesterase PaaI, contains HGG motif (PaaI) (PDB:1PSU)	Q	Secondary metabolites biosynthesis, transport and catabolism	K02614	acyl-CoA thioesterase [EC:3.1.2.-]	MSDALAPTLQSTLGQVRVID-WADGRARIEYEVGLQMCHSGGVAQGGFVCGWIDAAMAHASLSIF-PEMTPMSLELKVSYFAPARPGRVVAEGWIERRGRTTCFAEGRLLDTAGHVLAKASSTIRLIPREVVEAAAAKAQA-\	MSDALAPTLQSTLGQVRVIDWADGRARIEYEVGLQMCHSGGVAQGGFVCGWIDAAMAHASLSIFPEMTPMSLELKVSYFAPARPGRVVAEGWIERRGRTTCFAEGRLLDTAGHVLAKASSTIRLIPREVVEAAAAKAQA
GC_00006568	Caulobacter flavus RHGG3	2	2	1	0	0.915106	0.992579	0.952269	M00542|M00660	EHEC/EPEC pathogenicity signature, T3SS and effectors|Xanthomonas spp. pathogenicity signature, T3SS and effectors	M00542|M00660	Signature modules; Gene set; Pathogenicity|Signature modules; Gene set; Plant pathogenicity			COG4791	Type III secretory pathway, EscT/YscT component (EscT) (PDB:6R6B)	U	Intracellular trafficking, secretion, and vesicular transport	K03228	type III secretion protein T	-MTGAPDWLGAIFENTLILAVGATRVAAAFMLLPLLSPETVPALVRNSIFLAFGIIVITLQPQLAQMELPTVQWIMIFAKEALVGLVIGFFFGTMLWALEAAGQIIDAKVGATIAQVVDPLSGHQTSLTGEFLSRLANFVFMFSGGLLLMVGVILDSYAVWPIGSLTPILSLRSLSLFEGEFSRLMVMAVMLATPALIVLYLVDGGLGLINRYAPQLNVFSLGLAIKSWIATAVVLAMLTGLVQLLLNEIGARPTVILEVLRGLDGKG-\	MTGAPDWLGAIFENTLILAVGATRVAAAFMLLPLLSPETVPALVRNSIFLAFGIIVITLQPQLAQMELPTVQWIMIFAKEALVGLVIGFFFGTMLWALEAAGQIIDAKVGATIAQVVDPLSGHQTSLTGEFLSRLANFVFMFSGGLLLMVGVILDSYAVWPIGSLTPILSLRSLSLFEGEFSRLMVMAVMLATPALIVLYLVDGGLGLINRYAPQLNVFSLGLAIKSWIATAVVLAMLTGLVQLLLNEIGARPTVILEVLRGLDGKG
GC_00006568	Caulobacter rhizosphaerae KCTC 52515	2	2	1	0	0.915106	0.992579	0.952269	M00542|M00660	EHEC/EPEC pathogenicity signature, T3SS and effectors|Xanthomonas spp. pathogenicity signature, T3SS and effectors	M00542|M00660	Signature modules; Gene set; Pathogenicity|Signature modules; Gene set; Plant pathogenicity			COG4791	Type III secretory pathway, EscT/YscT component (EscT) (PDB:6R6B)	U	Intracellular trafficking, secretion, and vesicular transport	K03228	type III secretion protein T	MPETAPDWLGAIFANTLVLAVGATRIAAAFMLLPLLSPETVPALVRNSIFLAFGVIVITLQPQIAHSDLPTVQWILIFGKEALIGVVIGFFFGTMLWAFEAAGQIIDAKVGATMAQVVDPLSGHQTSLNGEFLARLANFVFMFSGGLLLLVGTVLDSYAVWPIGSLTPVLSLRSLSLFEGEFSRLMVLAVMLATPALAILYLVDGGLGLINRYAPQLNVFSLGLAIKSWIATAVVLAMLTGLVQLLLNEIGARPSTILQVLRAMSGQAH\	MPETAPDWLGAIFANTLVLAVGATRIAAAFMLLPLLSPETVPALVRNSIFLAFGVIVITLQPQIAHSDLPTVQWILIFGKEALIGVVIGFFFGTMLWAFEAAGQIIDAKVGATMAQVVDPLSGHQTSLNGEFLARLANFVFMFSGGLLLLVGTVLDSYAVWPIGSLTPVLSLRSLSLFEGEFSRLMVLAVMLATPALAILYLVDGGLGLINRYAPQLNVFSLGLAIKSWIATAVVLAMLTGLVQLLLNEIGARPSTILQVLRAMSGQAH
GC_00006569	Caulobacter mirabilis FWC38	2	2	1	0	0.866422	0.992701	0.925272							COG2894	Septum site-determining ATPase MinD (MinD) (PDB:4V02)	D	Cell cycle control, cell division, chromosome partitioning	K03609	septum site-determining protein MinD	MSKVVVVTSGKGGVGKTTSSASLGAALAQAGQKVVVVDFDVGLRNLDLVMGAERRVVFDLVNVVQGDAKLAQALIRDKRVETLSLLPASQTRDKDALTEEGVGRVIEELRQTFDWIICDSPAGIEKGATLAMRFADTAVVVTNPEVSSVRDSDRIIGMLDSKTVTAETGGQMDKLLLLTRYDPARAARGEMMTVEDVLEILAIPLLGIVVESPDVLTASNMGCPVTVLNPVSPAAKAYDEAARRLLGETIAVKTPQAEKKGFMSRLFGRK-AVA\	MSKVVVVTSGKGGVGKTTSSASLGAALAQAGQKVVVVDFDVGLRNLDLVMGAERRVVFDLVNVVQGDAKLAQALIRDKRVETLSLLPASQTRDKDALTEEGVGRVIEELRQTFDWIICDSPAGIEKGATLAMRFADTAVVVTNPEVSSVRDSDRIIGMLDSKTVTAETGGQMDKLLLLTRYDPARAARGEMMTVEDVLEILAIPLLGIVVESPDVLTASNMGCPVTVLNPVSPAAKAYDEAARRLLGETIAVKTPQAEKKGFMSRLFGRKAVA
GC_00006569	Caulobacter sp. S6	2	2	1	0	0.866422	0.992701	0.925272							COG2894	Septum site-determining ATPase MinD (MinD) (PDB:4V02)	D	Cell cycle control, cell division, chromosome partitioning	K03609	septum site-determining protein MinD	MSKVMVVTSGKGGVGKTTSSASLGAALALAGQSVALVDFDVGLRNLDLVMGAERRVVFDLVNVVQGDAKLAQALIRDRRIESLSLLAASQTRDKEALSEAGVGEVIGELRQKFDWVICDSPAGIDKGATLAMRFADIAVVVANPEVSSVRDSDRIIGLLDSKTRLAEEGGTIEKHLLLTRYDPARAARGDMMSVKDVLEILAIPLLGVVEESQDVLAASNLGCPVPLHNPGSSVARAYQQAARRLLGEVIAVETP-GERRGLMARLFKRRAAVA\	MSKVMVVTSGKGGVGKTTSSASLGAALALAGQSVALVDFDVGLRNLDLVMGAERRVVFDLVNVVQGDAKLAQALIRDRRIESLSLLAASQTRDKEALSEAGVGEVIGELRQKFDWVICDSPAGIDKGATLAMRFADIAVVVANPEVSSVRDSDRIIGLLDSKTRLAEEGGTIEKHLLLTRYDPARAARGDMMSVKDVLEILAIPLLGVVEESQDVLAASNLGCPVPLHNPGSSVARAYQQAARRLLGEVIAVETPGERRGLMARLFKRRAAVA
GC_00006570	Caulobacter mirabilis FWC38	2	2	1	0	0.611374	0.986047	0.754771							COG2834	Outer membrane lipoprotein-sorting protein (LolA) (PDB:1IWL)	M	Cell wall/membrane/envelope biogenesis	K03634	outer membrane lipoprotein carrier protein	MTNRDTTRRTLLAAAPLALLLPAAAR-AQQGLPPEDQALVAKATAYLQGLTSAKGRFVQTDTRGSQTQGVLYMQRPGKARFEYEAPSSLLVISDGKVVSVADKRLKTVNRYWLSQTPLKLFLADEIRLDRGVHISRVSRLNDGFQITAQDRAGKTKGQITLTFSDSPMQLLGWTITDARNAATRVRLTSLERASGLDPALFRAPAPTTGRSS--\	MTNRDTTRRTLLAAAPLALLLPAAARAQQGLPPEDQALVAKATAYLQGLTSAKGRFVQTDTRGSQTQGVLYMQRPGKARFEYEAPSSLLVISDGKVVSVADKRLKTVNRYWLSQTPLKLFLADEIRLDRGVHISRVSRLNDGFQITAQDRAGKTKGQITLTFSDSPMQLLGWTITDARNAATRVRLTSLERASGLDPALFRAPAPTTGRSS
GC_00006570	Caulobacter sp. S6	2	2	1	0	0.611374	0.986047	0.754771							COG2834	Outer membrane lipoprotein-sorting protein (LolA) (PDB:1IWL)	M	Cell wall/membrane/envelope biogenesis	K03634	outer membrane lipoprotein carrier protein	MSHRQTTRRSLLAGALSLAALPVLAQPSPDDLSDEDKAVVAKAAAYLDGLNELKGRFEQTDPRGRTTNGDLYLSRPGRARFAYDPPYGMVTVSDGRRVWVYDPRLKTVNHYPLSATPLSLFLAEHVRLDRGVSVTNVDHFSDGFALTAVDARHRSQGQITLVFADAPVRLREWSLTDGQGRTTRIRLTGLHATSGLDPALFAPPGGGGATAAQP\	MSHRQTTRRSLLAGALSLAALPVLAQPSPDDLSDEDKAVVAKAAAYLDGLNELKGRFEQTDPRGRTTNGDLYLSRPGRARFAYDPPYGMVTVSDGRRVWVYDPRLKTVNHYPLSATPLSLFLAEHVRLDRGVSVTNVDHFSDGFALTAVDARHRSQGQITLVFADAPVRLREWSLTDGQGRTTRIRLTGLHATSGLDPALFAPPGGGGATAAQP
GC_00006571	Caulobacter sp. K31	2	2	1	0	0.864505	0.874931	0.869687							COG3507	Beta-xylosidase (XynB2) (PDB:1Y7B)	G	Carbohydrate transport and metabolism	K15921	arabinoxylan arabinofuranohydrolase [EC:3.2.1.55]	--------------------------------------------------------------MLDWRLYSSTDMVNWTDRGVVASLKTFPWAVQTNDAWAPQVIARDGKFYLFVPISVAGSPKNVIAVAVADNPAGPFKDALGKPLIGPARDNIDPTAWIDDDGQAYLYWGNPNLWYVKLNKDMVSYSGPITKIEPGVRDYQEGPWFYKRTGRYYMAFASTCCPEGIGYAMSDKPTGPWAYKGPIMDHDPRATGNHPGIIDYKGGSYVFGFSYEHNFALTPIHHERRSVSVAKFDYNADGTIPNLGWWDKTSAPQIGTLDPYKRVEAETIAWTSRLKRDRDRPYAWAPGVTTAQDDRAGVYVTRITDRSYIKVAGVDFGQTGAKTFVASLANERPGGAIELRLDRVDGPVIGTVQVGTTGAAGQWRELGTPVSVATGVRDLFLVFKGSGDNPMFDFDYWRFEQ\	MLDWRLYSSTDMVNWTDRGVVASLKTFPWAVQTNDAWAPQVIARDGKFYLFVPISVAGSPKNVIAVAVADNPAGPFKDALGKPLIGPARDNIDPTAWIDDDGQAYLYWGNPNLWYVKLNKDMVSYSGPITKIEPGVRDYQEGPWFYKRTGRYYMAFASTCCPEGIGYAMSDKPTGPWAYKGPIMDHDPRATGNHPGIIDYKGGSYVFGFSYEHNFALTPIHHERRSVSVAKFDYNADGTIPNLGWWDKTSAPQIGTLDPYKRVEAETIAWTSRLKRDRDRPYAWAPGVTTAQDDRAGVYVTRITDRSYIKVAGVDFGQTGAKTFVASLANERPGGAIELRLDRVDGPVIGTVQVGTTGAAGQWRELGTPVSVATGVRDLFLVFKGSGDNPMFDFDYWRFEQ
GC_00006571	Caulobacter rhizosphaerae KCTC 52515	2	2	1	0	0.864505	0.874931	0.869687							COG3507	Beta-xylosidase (XynB2) (PDB:1Y7B)	G	Carbohydrate transport and metabolism	K15921	arabinoxylan arabinofuranohydrolase [EC:3.2.1.55]	MSLKRLLIFSLALVAIATPMAPARAENPIIQTRFTADPAPLVHDGVVYLYTGHDEDDADGFKMLDWRLYSSTDMANWTDRGVVASVKTFPWATQTNDAWAPQVVVRDGKFYLYAPITVAGSPRNVIAVAVADNPAGPFRDALGKPLIGPSDGNIDPTVWVDDDGQAYLYWGNPNLWYVKLNRDMVSYSGPITKVDSTPADYQEGPWFYKRGGRYYMAYASACCPEGMGYAMSDKPTGPWTYKGPIMEHDQRSTGNHPGIIDYKGGSYVFGFHYELNFALTPVHHERRSVSVAKFDYNADGTIPNLGWWDKTSAPQIGTLNPYERVEAETIAWTSRLKRDRDRPYAWAPGVTTAQDDRTGVYVTRVTDRSYVKVAGVAFGQAGAKAFVARIANAAPDARMELRLDGVDGPMIGALAVGAAGAQGSWREWTVPVSGATGTRDLYMVFKGGQDRPLLDFDSWRFTR\	MSLKRLLIFSLALVAIATPMAPARAENPIIQTRFTADPAPLVHDGVVYLYTGHDEDDADGFKMLDWRLYSSTDMANWTDRGVVASVKTFPWATQTNDAWAPQVVVRDGKFYLYAPITVAGSPRNVIAVAVADNPAGPFRDALGKPLIGPSDGNIDPTVWVDDDGQAYLYWGNPNLWYVKLNRDMVSYSGPITKVDSTPADYQEGPWFYKRGGRYYMAYASACCPEGMGYAMSDKPTGPWTYKGPIMEHDQRSTGNHPGIIDYKGGSYVFGFHYELNFALTPVHHERRSVSVAKFDYNADGTIPNLGWWDKTSAPQIGTLNPYERVEAETIAWTSRLKRDRDRPYAWAPGVTTAQDDRTGVYVTRVTDRSYVKVAGVAFGQAGAKAFVARIANAAPDARMELRLDGVDGPMIGALAVGAAGAQGSWREWTVPVSGATGTRDLYMVFKGGQDRPLLDFDSWRFTR
GC_00006572	Caulobacter sp. S6	2	2	1	0	0.70566	0.996241	0.826144	M00083|M00874|M00572	Fatty acid biosynthesis, elongation|Fatty acid biosynthesis in mitochondria, fungi|Pimeloyl-ACP biosynthesis, BioC-BioH pathway, malonyl-ACP => pimeloyl-ACP	M00083|M00874|M00572	Pathway modules; Lipid metabolism; Fatty acid metabolism|Pathway modules; Lipid metabolism; Fatty acid metabolism|Pathway modules; Metabolism of cofactors and vitamins; Cofactor and vitamin metabolism	COG1028	Fatty acid biosynthesis	COG1028	NAD(P)-dependent dehydrogenase, short-chain alcohol dehydrogenase family (FabG) (PDB:6L1H)	I	Lipid transport and metabolism	K00059	3-oxoacyl-[acyl-carrier protein] reductase [EC:1.1.1.100]	MDLGLEGKRVLVTGSSSGIGEAIARLLAAEGATVVVHGRDAARTEAVRREIESRGGAAIMVTADLTAEEAVRPMLDAIEADVGGVDILVNNAGGRPKGWTHDGWTGQGAETWAETYALNVVASARLIDALVPGMVERGWGRCIQISSAIALHQPPLFPDYQAAKAAEINLSRSLSRSLAGTGVTSNSISCGVIHSPGSQNELLGIARVQGLGEDWRPVERKIALEVFGQSVGRIGRGDDIAATVAFLASRQADYITGINIVADGGV\	MDLGLEGKRVLVTGSSSGIGEAIARLLAAEGATVVVHGRDAARTEAVRREIESRGGAAIMVTADLTAEEAVRPMLDAIEADVGGVDILVNNAGGRPKGWTHDGWTGQGAETWAETYALNVVASARLIDALVPGMVERGWGRCIQISSAIALHQPPLFPDYQAAKAAEINLSRSLSRSLAGTGVTSNSISCGVIHSPGSQNELLGIARVQGLGEDWRPVERKIALEVFGQSVGRIGRGDDIAATVAFLASRQADYITGINIVADGGV
GC_00006572	Caulobacter segnis ATCC21756	2	2	1	0	0.70566	0.996241	0.826144	M00083|M00874|M00572	Fatty acid biosynthesis, elongation|Fatty acid biosynthesis in mitochondria, fungi|Pimeloyl-ACP biosynthesis, BioC-BioH pathway, malonyl-ACP => pimeloyl-ACP	M00083|M00874|M00572	Pathway modules; Lipid metabolism; Fatty acid metabolism|Pathway modules; Lipid metabolism; Fatty acid metabolism|Pathway modules; Metabolism of cofactors and vitamins; Cofactor and vitamin metabolism	COG1028	Fatty acid biosynthesis	COG1028	NAD(P)-dependent dehydrogenase, short-chain alcohol dehydrogenase family (FabG) (PDB:6L1H)	I	Lipid transport and metabolism	K00059	3-oxoacyl-[acyl-carrier protein] reductase [EC:1.1.1.100]	MQLELTGKRALVTGSSSGIGRSIALQLAAEGAEVVVHGRDEARANKTADEITQAGGRAFVVLGDLMEADQAKAAVERVRA-LGGVDILVNNAGGRHGGWERNGWIGAGGDNWIATYKQNVISTVTLIEGLAPIMIERGWGRVLQIASAIAIHQPPNFPDYQAAKAAEINLSRSFSRSLAGTGVTSNAISAGIIHTPGSDAEIASIAKEVGMAGDWQDNEKEIALGVFRQTVGRIGRAEDIAAAVCFLVSPRADFITGVNLVVDGGM\	MQLELTGKRALVTGSSSGIGRSIALQLAAEGAEVVVHGRDEARANKTADEITQAGGRAFVVLGDLMEADQAKAAVERVRALGGVDILVNNAGGRHGGWERNGWIGAGGDNWIATYKQNVISTVTLIEGLAPIMIERGWGRVLQIASAIAIHQPPNFPDYQAAKAAEINLSRSFSRSLAGTGVTSNAISAGIIHTPGSDAEIASIAKEVGMAGDWQDNEKEIALGVFRQTVGRIGRAEDIAAAVCFLVSPRADFITGVNLVVDGGM
GC_00006573	Caulobacter sp. S6	2	2	1	0	0.869883	0.962669	0.913927							COG0745	DNA-binding response regulator, OmpR family, contains REC and winged-helix (wHTH) domain (OmpR) (PDB:1XHF)	T|K	Signal transduction mechanisms|Transcription	K07662	two-component system, OmpR family, response regulator CpxR	---------MPKILLIDDDRELTAMLSEFLDREGFGVDAAHDGERGEAEALSGLYDLVVVDVMLPRLSGIEVLRRIRRASKVPVLLLTARGDEIDRIAGLDLGADDYVPKPCSPGELVARIRAILRRVSAHQEPGANAPIASGRLKLWPASRRAEWRGKPLELTGTEFSLLEELARHAGQLVSKDQLSLNALGRPLTPYDRRIDVHISSIRQKLGAHGDGGSWILSVRGQGYQLVSS\	MPKILLIDDDRELTAMLSEFLDREGFGVDAAHDGERGEAEALSGLYDLVVVDVMLPRLSGIEVLRRIRRASKVPVLLLTARGDEIDRIAGLDLGADDYVPKPCSPGELVARIRAILRRVSAHQEPGANAPIASGRLKLWPASRRAEWRGKPLELTGTEFSLLEELARHAGQLVSKDQLSLNALGRPLTPYDRRIDVHISSIRQKLGAHGDGGSWILSVRGQGYQLVSS
GC_00006573	Caulobacter segnis ATCC21756	2	2	1	0	0.869883	0.962669	0.913927							COG0745	DNA-binding response regulator, OmpR family, contains REC and winged-helix (wHTH) domain (OmpR) (PDB:1XHF)	T|K	Signal transduction mechanisms|Transcription	K07662	two-component system, OmpR family, response regulator CpxR	MAVSEDAAKPPRVLLIDDDDQLTTMLSEFLVREGFSVGAAHDGERGEAAALSGDYDLVVLDVMMPRLSGIEVLRRIRRASKVPVLLLTARGDEIDRIAGLDLGADDYVPKPCSPGELVARIRAILRRVLTNKDPTANDMISKGRLKLWPASRQAQWDGQPIELTGTEFSLLEELARHAGQLVSKDQLSLNALGRPLTPYDRRIDVHISSIRQKLGVRRDGSSSILSVRSQGYQLVAS\	MAVSEDAAKPPRVLLIDDDDQLTTMLSEFLVREGFSVGAAHDGERGEAAALSGDYDLVVLDVMMPRLSGIEVLRRIRRASKVPVLLLTARGDEIDRIAGLDLGADDYVPKPCSPGELVARIRAILRRVLTNKDPTANDMISKGRLKLWPASRQAQWDGQPIELTGTEFSLLEELARHAGQLVSKDQLSLNALGRPLTPYDRRIDVHISSIRQKLGVRRDGSSSILSVRSQGYQLVAS
GC_00006574	Caulobacter rhizosphaerae KCTC 52515	2	2	1	0	0.828598	0.997169	0.905102							COG0642|COG0784|COG3300	Signal transduction histidine kinase (BaeS) (PDB:1JOY)|CheY-like REC (receiver) domain, includes chemotaxis protein CheY and sporulation regulator Spo0F (CheY) (PDB:6QRJ)|MHYT domain, NO-binding membrane sensor (MHYT)	T|T|T	Signal transduction mechanisms|Signal transduction mechanisms|Signal transduction mechanisms	K20974	two-component system, sensor histidine kinase [EC:2.7.13.3]	MAVRLRLYRPADPPRGLPTAAALFLAYVAIELCIWLFCRDISDAVAFFPSNGILLAAILVLSPQLGLGFCLACFAVDITHNWIGRIDLTHALLFSSLNQALAFGGAMLTRSFCGAALDLSRARRLFIFTLIAAVAAGLEALVGQILVGLLDGSLADFAHAWLQWALEDGLGLLIATPAALLPFKQERLFHAAAAPRLERFLLLALTVILTVVAFISDQFIALTLVMPALVLTAFRAGPGWVYASVLTAGVIAMALTANGHGPVAFMAPADPYRQQFMIQLFIASAFAAAVPATAALSVRNRSAQRLERAYAAVRKAKEKAEAASRSKSEFLANMSHEIRTPMNGIIGVVGALARTDLGPRQRDMVHLVETSADSLQVLLNDVLDLARVEAGELAIHAESFDLRATCGAIVDLFRAKAEEKGLALELRIAPTVANRHIGDAARLKQILGNLISNAIKFTDRGRVELSVDAEAEIDGAQALSLTITDTGIGFDAETGRRLFARFAQADGSITRRFGGTGLGLSISQALTRLMNGEIEAASAPGEGSRFTVRLPLAVAAENDHALPLQDFAQPTLAAGRTLRILLAEDHDINRRVVSLMLDGLDVDLTMAVDGREAVARFRPGGYDLVLMDMQMPNMGGLEAITHIRAAERDVGAVATPIVMLTANALPEHETAGLGAGADAFLTKPILAGDLIETIARLAGSQASPSP\	MAVRLRLYRPADPPRGLPTAAALFLAYVAIELCIWLFCRDISDAVAFFPSNGILLAAILVLSPQLGLGFCLACFAVDITHNWIGRIDLTHALLFSSLNQALAFGGAMLTRSFCGAALDLSRARRLFIFTLIAAVAAGLEALVGQILVGLLDGSLADFAHAWLQWALEDGLGLLIATPAALLPFKQERLFHAAAAPRLERFLLLALTVILTVVAFISDQFIALTLVMPALVLTAFRAGPGWVYASVLTAGVIAMALTANGHGPVAFMAPADPYRQQFMIQLFIASAFAAAVPATAALSVRNRSAQRLERAYAAVRKAKEKAEAASRSKSEFLANMSHEIRTPMNGIIGVVGALARTDLGPRQRDMVHLVETSADSLQVLLNDVLDLARVEAGELAIHAESFDLRATCGAIVDLFRAKAEEKGLALELRIAPTVANRHIGDAARLKQILGNLISNAIKFTDRGRVELSVDAEAEIDGAQALSLTITDTGIGFDAETGRRLFARFAQADGSITRRFGGTGLGLSISQALTRLMNGEIEAASAPGEGSRFTVRLPLAVAAENDHALPLQDFAQPTLAAGRTLRILLAEDHDINRRVVSLMLDGLDVDLTMAVDGREAVARFRPGGYDLVLMDMQMPNMGGLEAITHIRAAERDVGAVATPIVMLTANALPEHETAGLGAGADAFLTKPILAGDLIETIARLAGSQASPSP
GC_00006574	Caulobacter segnis ATCC21756	2	2	1	0	0.828598	0.997169	0.905102							COG0642|COG0784|COG3300	Signal transduction histidine kinase (BaeS) (PDB:1JOY)|CheY-like REC (receiver) domain, includes chemotaxis protein CheY and sporulation regulator Spo0F (CheY) (PDB:6QRJ)|MHYT domain, NO-binding membrane sensor (MHYT)	T|T|T	Signal transduction mechanisms|Signal transduction mechanisms|Signal transduction mechanisms	K20974	two-component system, sensor histidine kinase [EC:2.7.13.3]	MASRLQLYRPSSHRQGLSAAAALFVAYGAVELCIWLFCRDISDAVAFFPSNGVLLAGILMLSPRLGLAFCLACFSVDLVHNWIGRIDLTHAILFSSLNQALAFASAVATRTFCGAALDLSRPRRLFIFALIALSAAAAEALIGQVLLALIDGSFNDFWDAWLQWMLEDGLGLLVATPAALLPFKQERLFRAPGG-RLERSLLLALTVVVAVASFALDQFIALTLVMPLLVLTAFRAGPGWVYVSVLATSLVAMSLTANGHGPIAFIAPTDPYRQEFMVQLLIASIFATAVPATAALGARNRSAQRLERAFAAVRNAKNKAEAASRSKSEFLANMSHEIRTPMNGIIGVVGALARTDLAPKQRDMVHLVETSADSLQVLLNDVLDMARVEAGELAIHPEPFDLRTTCRAIVELFRAKAEEKGLSFELEIAPEVAERHIGDAARLRQVLGNLVSNAIKFTERGRVEVRIDATPEVDGVQALALAVVDTGIGFDAETGQRLFARFAQADGSITRRFGGTGLGLSISRALTRLMNGEIEVASTPGEGSCFTVRLTLPVANMTNSAASSPALASPALDAGRTLKVMLAEDHDINRRVVALMLEGMDVDLTMAVDGQDAVARFQPGGYDLILMDMQMPVMGGLEAIASIRRTERDAGAPATPIVMLTANALPEHQVAGLSAGADAFLMKPIVAVDLLETIRRLTAAADEAA-\	MASRLQLYRPSSHRQGLSAAAALFVAYGAVELCIWLFCRDISDAVAFFPSNGVLLAGILMLSPRLGLAFCLACFSVDLVHNWIGRIDLTHAILFSSLNQALAFASAVATRTFCGAALDLSRPRRLFIFALIALSAAAAEALIGQVLLALIDGSFNDFWDAWLQWMLEDGLGLLVATPAALLPFKQERLFRAPGGRLERSLLLALTVVVAVASFALDQFIALTLVMPLLVLTAFRAGPGWVYVSVLATSLVAMSLTANGHGPIAFIAPTDPYRQEFMVQLLIASIFATAVPATAALGARNRSAQRLERAFAAVRNAKNKAEAASRSKSEFLANMSHEIRTPMNGIIGVVGALARTDLAPKQRDMVHLVETSADSLQVLLNDVLDMARVEAGELAIHPEPFDLRTTCRAIVELFRAKAEEKGLSFELEIAPEVAERHIGDAARLRQVLGNLVSNAIKFTERGRVEVRIDATPEVDGVQALALAVVDTGIGFDAETGQRLFARFAQADGSITRRFGGTGLGLSISRALTRLMNGEIEVASTPGEGSCFTVRLTLPVANMTNSAASSPALASPALDAGRTLKVMLAEDHDINRRVVALMLEGMDVDLTMAVDGQDAVARFQPGGYDLILMDMQMPVMGGLEAIASIRRTERDAGAPATPIVMLTANALPEHQVAGLSAGADAFLMKPIVAVDLLETIRRLTAAADEAA
GC_00006575	Caulobacter sp. BP25	2	2	1	0	0.762611	0.994109	0.863107							COG4783	Outer membrane protein chaperone/metalloprotease BepA/YfgC, contains M48 and TPR domains (BepA) (PDB:6AIT) (PUBMED:24003122)	M|O	Cell wall/membrane/envelope biogenesis|Posttranslational modification, protein turnover, chaperones			MLFQFSRRRQPAAIEPAAIEPVA--AGILRSLKAFQDGAKGLAAPGGWVFLINDTNDFLSWQFGLKRWSPEERETVEALLADRMTLLGDRHYQMVICPEKSVVYSEWLPSGLADIAANDERPATVMASAASGRILYLADRFEQLKRFGLLFFRGDTHVNFLGAYHLYREAILALKAGGAPVGDPIAFGQLQHFVAGMEGDIFIQLPEAAKDDFEIDASLGRVGNMLEVLMSHTLPEARKRTRRVETPEGYIPGGGGRETVIMEHEDPSLPKALVFRDSTATLSIDLLAQHFSRSVYVWHEGDVIGELIDREQPDVILHFVAERFLATYPRAVAINRHVG\	MLFQFSRRRQPAAIEPAAIEPVAAGILRSLKAFQDGAKGLAAPGGWVFLINDTNDFLSWQFGLKRWSPEERETVEALLADRMTLLGDRHYQMVICPEKSVVYSEWLPSGLADIAANDERPATVMASAASGRILYLADRFEQLKRFGLLFFRGDTHVNFLGAYHLYREAILALKAGGAPVGDPIAFGQLQHFVAGMEGDIFIQLPEAAKDDFEIDASLGRVGNMLEVLMSHTLPEARKRTRRVETPEGYIPGGGGRETVIMEHEDPSLPKALVFRDSTATLSIDLLAQHFSRSVYVWHEGDVIGELIDREQPDVILHFVAERFLATYPRAVAINRHVG
GC_00006575	Caulobacter henricii CB4	2	2	1	0	0.762611	0.994109	0.863107													MRFQFGRRRQADVQPTPNVDGLAGPSAILSDLKIVQNGAKGLAAPGGWVFLINDTNDFLSWQFGLKRWTVDEQSRVQTILDERADRLSDRFYQMFICPEKSVVYQEYLPAGLDGMTTLEDRPARAMARMRPEIVTYLGERFDALKRLGLLFFRGDTHVNWMGAYHVYREAILTLQARGAPVGPPLTFNDLQHFIAGMEGDVLIQLPDAVKAQFEVDAALARVGNMLELVISHTLPEARMRARQVPTPEGYIPGGGGRATVIMEQDDRTLPKALIFRDSTATLSVELLAQHFSRSVFVWHDGDVIGDLIDREQPDVILHFVAERFLATYPRGVAVNRLLA\	MRFQFGRRRQADVQPTPNVDGLAGPSAILSDLKIVQNGAKGLAAPGGWVFLINDTNDFLSWQFGLKRWTVDEQSRVQTILDERADRLSDRFYQMFICPEKSVVYQEYLPAGLDGMTTLEDRPARAMARMRPEIVTYLGERFDALKRLGLLFFRGDTHVNWMGAYHVYREAILTLQARGAPVGPPLTFNDLQHFIAGMEGDVLIQLPDAVKAQFEVDAALARVGNMLELVISHTLPEARMRARQVPTPEGYIPGGGGRATVIMEQDDRTLPKALIFRDSTATLSVELLAQHFSRSVFVWHDGDVIGDLIDREQPDVILHFVAERFLATYPRGVAVNRLLA
GC_00006576	Caulobacter mirabilis FWC38	2	2	1	0	0.690413	0.920596	0.78906													--------------------------MNRRQALFAAVALSLTAHDALARAP----QPRTRWKVRTSEGFDALCFLGPLSGKPFYADYYREELAAFLPGMSQEAMAALASLYEEADRQKALLGPNLCTYLSGGPDATLDQLIDALEQAETVIKPPLDASPYALNAEEWRAFMAQQPRVLIVLKAMRDAGFGAFRRKYVDERAARRVPALGARLAGTDVITEQERLLGRRFADPSLEVILLYFSKPHGIKIQGQRFLTHLDYPDEAVIRNAAHEMLHPPFPMDGPLAKSVMATMNRDPLLTRVLAEHDPAFGYNSMEGILNEDTVQALEQIVSERLGVAKPAGERWRASDDGMHLFAAALYGMLKADGYDRTGGNIETWMDKALAAGRLSPKSIAGSASKVLDLPADQLW--KKA\	MNRRQALFAAVALSLTAHDALARAPQPRTRWKVRTSEGFDALCFLGPLSGKPFYADYYREELAAFLPGMSQEAMAALASLYEEADRQKALLGPNLCTYLSGGPDATLDQLIDALEQAETVIKPPLDASPYALNAEEWRAFMAQQPRVLIVLKAMRDAGFGAFRRKYVDERAARRVPALGARLAGTDVITEQERLLGRRFADPSLEVILLYFSKPHGIKIQGQRFLTHLDYPDEAVIRNAAHEMLHPPFPMDGPLAKSVMATMNRDPLLTRVLAEHDPAFGYNSMEGILNEDTVQALEQIVSERLGVAKPAGERWRASDDGMHLFAAALYGMLKADGYDRTGGNIETWMDKALAAGRLSPKSIAGSASKVLDLPADQLWKKA
GC_00006576	Caulobacter segnis CBR1	2	2	1	0	0.690413	0.920596	0.78906													MARGGPDARRSHPFKTETAGAAKLRAMNRRQLFLTAAALSLSGLAAVSASPVLAAPIRTRWTVSLSEGFDALCFLGPLSGKDFYARYYKDELAQILPRMPKAAMAAMASLQAEADKESQLLGPGLCTLMSGGPTETLDAVIAALDAAETALLPAYKASAY-WDAKDWDQFVARRPRLRLVLDGLRQAGFPDLRRRMLAPTAETRLPALRQTLAGYDVIAEQERLLGRSL-DASLEIVLLWFNKPHGIRVQGQRFITGIAWPDEIVLRNAAHEVLHPPFPMDGPAAKAALAVLEKDALLTRIVAEHDPAFGYNSLEGLLNEDMVEALEQIVSERLGFAVEPHTRWEQADDGMHVLAAGLYGLLKADGYDRTGGDIEAWTIAAARSGKLSPASLHAKAAEVTRRPVDQLWPLKKA\	MARGGPDARRSHPFKTETAGAAKLRAMNRRQLFLTAAALSLSGLAAVSASPVLAAPIRTRWTVSLSEGFDALCFLGPLSGKDFYARYYKDELAQILPRMPKAAMAAMASLQAEADKESQLLGPGLCTLMSGGPTETLDAVIAALDAAETALLPAYKASAYWDAKDWDQFVARRPRLRLVLDGLRQAGFPDLRRRMLAPTAETRLPALRQTLAGYDVIAEQERLLGRSLDASLEIVLLWFNKPHGIRVQGQRFITGIAWPDEIVLRNAAHEVLHPPFPMDGPAAKAALAVLEKDALLTRIVAEHDPAFGYNSLEGLLNEDMVEALEQIVSERLGFAVEPHTRWEQADDGMHVLAAGLYGLLKADGYDRTGGDIEAWTIAAARSGKLSPASLHAKAAEVTRRPVDQLWPLKKA
GC_00006577	Caulobacter vibrioides CB13b1a	2	2	1	0	0.645455	0.973688	0.776302							COG5471	Predicted phage recombinase, RecA/RadA family	X	Mobilome: prophages, transposons			MKNYVMHGDAIDVTTPAGGLTSGVGALIGVMFGVAKLTTVAGDPNVLVTTGVLDMAKEGAGSGQAWAVGDLVYWDNTNKRLTKTSSGNTKVGYAVDVAVTTANVGRVRLVPII\	MKNYVMHGDAIDVTTPAGGLTSGVGALIGVMFGVAKLTTVAGDPNVLVTTGVLDMAKEGAGSGQAWAVGDLVYWDNTNKRLTKTSSGNTKVGYAVDVAVTTANVGRVRLVPII
GC_00006577	Caulobacter vibrioides CB2	2	2	1	0	0.645455	0.973688	0.776302							COG5471	Predicted phage recombinase, RecA/RadA family	X	Mobilome: prophages, transposons			MKTMLSSGDRVNVTTPAGGLTSGLGALIGAMFGVAMNTTVQGDPNVLVREGEFTQPK---ATGEAWTQGQLLYWDNTNKRFTTTASGNTKAAVASAAQLAAATTGDVILVPTI\	MKTMLSSGDRVNVTTPAGGLTSGLGALIGAMFGVAMNTTVQGDPNVLVREGEFTQPKATGEAWTQGQLLYWDNTNKRFTTTASGNTKAAVASAAQLAAATTGDVILVPTI
GC_00006578	Caulobacter flavus RHGG3	2	2	1	0	0.733601	0.996	0.844896	M00083|M00874|M00572	Fatty acid biosynthesis, elongation|Fatty acid biosynthesis in mitochondria, fungi|Pimeloyl-ACP biosynthesis, BioC-BioH pathway, malonyl-ACP => pimeloyl-ACP	M00083|M00874|M00572	Pathway modules; Lipid metabolism; Fatty acid metabolism|Pathway modules; Lipid metabolism; Fatty acid metabolism|Pathway modules; Metabolism of cofactors and vitamins; Cofactor and vitamin metabolism	COG1028	Fatty acid biosynthesis	COG1028	NAD(P)-dependent dehydrogenase, short-chain alcohol dehydrogenase family (FabG) (PDB:6L1H)	I	Lipid transport and metabolism	K00059	3-oxoacyl-[acyl-carrier protein] reductase [EC:1.1.1.100]	MRFNGKVALVTGGGRDIGREVSLRLAAEGATVVVNYRGDEESARETAARIEAAGGKAVLHRADVTDAAEVEGLVAAA-SAITGRIDILVNLAGGMVARKTLAEMDEAFFDQVMTLNLKSAFLVTKAALPHIPDGAAIVNIASQAGRDGGGPGASVYAASKGAMMTLTRGWAKELGPRGIRVNALCPGLIGTSFHDIFSKPEGRAATAGNTPLRREGAPQEVAAAVAFLASTDASFLAGVNLDINGGLAFS\	MRFNGKVALVTGGGRDIGREVSLRLAAEGATVVVNYRGDEESARETAARIEAAGGKAVLHRADVTDAAEVEGLVAAASAITGRIDILVNLAGGMVARKTLAEMDEAFFDQVMTLNLKSAFLVTKAALPHIPDGAAIVNIASQAGRDGGGPGASVYAASKGAMMTLTRGWAKELGPRGIRVNALCPGLIGTSFHDIFSKPEGRAATAGNTPLRREGAPQEVAAAVAFLASTDASFLAGVNLDINGGLAFS
GC_00006578	Caulobacter segnis RL271	2	2	1	0	0.733601	0.996	0.844896					COG1028	Fatty acid biosynthesis	COG1028	NAD(P)-dependent dehydrogenase, short-chain alcohol dehydrogenase family (FabG) (PDB:6L1H)	I	Lipid transport and metabolism			MPLTNKTVIVTGGARDIGKAVSLKLAAEGARVAINYFGSEEGAKATLAEIEAAGGRALILKGDMTRAADVQALVNAALTTFGGPIGALVNVAGGMVARKTLGEMDEAFFEHVMRLNLTSVFLTTQATVPHMTAGAAIVNLSSQAGKDGGGPGATAYATAKGAIMTFTKAMAKELGPNGIRVNALCPGMIGTTFHDTFSKDEVRARVAASTPLRREGRAPEIADAVAYLASDESSFLTGVCLDINGGLLMS\	MPLTNKTVIVTGGARDIGKAVSLKLAAEGARVAINYFGSEEGAKATLAEIEAAGGRALILKGDMTRAADVQALVNAALTTFGGPIGALVNVAGGMVARKTLGEMDEAFFEHVMRLNLTSVFLTTQATVPHMTAGAAIVNLSSQAGKDGGGPGATAYATAKGAIMTFTKAMAKELGPNGIRVNALCPGMIGTTFHDTFSKDEVRARVAASTPLRREGRAPEIADAVAYLASDESSFLTGVCLDINGGLLMS
GC_00006579	Caulobacter soli Ji-3-8	2	2	1	0	0.842105	1	0.914286													MTDALFAHAFLTDDDVANLIASKAGLARYMLQRPARLCDLNLRLDAYMAVLVEIEDHFHIEIDDLVGADCATLGALMDRLKARVAHPAVLPRQAA\	MTDALFAHAFLTDDDVANLIASKAGLARYMLQRPARLCDLNLRLDAYMAVLVEIEDHFHIEIDDLVGADCATLGALMDRLKARVAHPAVLPRQAA
GC_00006579	Caulobacter rhizosphaerae KCTC 52515	2	2	1	0	0.842105	1	0.914286													MIDALFAHAFLTDDDVTDLISTKAGLARDLLQRPTRICDLRLSLEAYEAVLVEIEDHFHIEIDDMVGADCDTLGTLMDRLKARVARPTVLPRRAA\	MIDALFAHAFLTDDDVTDLISTKAGLARDLLQRPTRICDLRLSLEAYEAVLVEIEDHFHIEIDDMVGADCDTLGTLMDRLKARVARPTVLPRRAA
GC_00006580	Caulobacter sp. FWC26	2	2	1	0	0.888889	1	0.941176							COG3905	Predicted transcriptional regulator, contains ribbon-helix-helix (RHH_1) domain (PutA1) (PDB:6IYA)	K	Transcription			MSKPPKKQRLSVYLDPDVMKALAAHAARRDLSLSLVAEAGIASFLSPDAAERQEAATTKRLDQLDRRLARMERDLGISVETLAVFIRFWLTSNPPLPEPAQVAARAKAAERYEAFVTALGRRLAQGPKLRQEIAEDIPPARDAE\	MSKPPKKQRLSVYLDPDVMKALAAHAARRDLSLSLVAEAGIASFLSPDAAERQEAATTKRLDQLDRRLARMERDLGISVETLAVFIRFWLTSNPPLPEPAQVAARAKAAERYEAFVTALGRRLAQGPKLRQEIAEDIPPARDAE
GC_00006580	Caulobacter sp. K31	2	2	1	0	0.888889	1	0.941176							COG3905	Predicted transcriptional regulator, contains ribbon-helix-helix (RHH_1) domain (PutA1) (PDB:6IYA)	K	Transcription			MTKHPKKQRLSVYLDPDVMKALAAHAARRDQSLSLIAEAGIASFLSPDAAERQEAATTKRLDQLDRRMTRMERDVGISVEMLAVFVRFWLTTSPPLPEPAQAAARAQAGERYDAFVAALGRRLAKGPKLRQEISEDVEPTRDAG\	MTKHPKKQRLSVYLDPDVMKALAAHAARRDQSLSLIAEAGIASFLSPDAAERQEAATTKRLDQLDRRMTRMERDVGISVEMLAVFVRFWLTTSPPLPEPAQAAARAQAGERYDAFVAALGRRLAKGPKLRQEISEDVEPTRDAG
GC_00006581	Caulobacter mirabilis FWC38	2	2	1	0	0.833333	0.987342	0.903824	M00087|M00036	beta-Oxidation|Leucine degradation, leucine => acetoacetate + acetyl-CoA	M00087|M00036	Pathway modules; Lipid metabolism; Fatty acid metabolism|Pathway modules; Amino acid metabolism; Branched-chain amino acid metabolism	COG1960	Fatty acid biosynthesis	COG1960	Acyl-CoA dehydrogenase related to the alkylation response protein AidB (CaiA) (PDB:1BUC)	I	Lipid transport and metabolism	K00249	acyl-CoA dehydrogenase [EC:1.3.8.7]	MEFQLSEEHQMIKNLVRRFVEDELIPLEPVVLKREAEGGPAALTAEEQARIDKVSRDLGLWGLDAPEDVGGVDLPAVALVGVNESLGYSCTPYTLPPDSPNLRMLMATVDDRQRAAYLAPYVAGETISAIGISEPGAGSDPAGMITRAER----DG-DDWVINGRKIWITRGAEADFTIVMAVTDKAKGARGGISAFLVDKGTPGFNIQRRIPMLGGQTSYEIALEDCRVPGWKLLGREGDGFGPMQVRLSTRRIEMASWSIGMAQRALDMLIEYAPQRTTFGAPLSERQQIQWWIADAATRIHACRLMTYDCAWKLDQGRDVRNEISMIKAYGTEMAYEVVDNVMQAFGAMGMTRELPLHLMQSKLRTMRIYDGPTEIHKWVVARNLLGLKR\	MEFQLSEEHQMIKNLVRRFVEDELIPLEPVVLKREAEGGPAALTAEEQARIDKVSRDLGLWGLDAPEDVGGVDLPAVALVGVNESLGYSCTPYTLPPDSPNLRMLMATVDDRQRAAYLAPYVAGETISAIGISEPGAGSDPAGMITRAERDGDDWVINGRKIWITRGAEADFTIVMAVTDKAKGARGGISAFLVDKGTPGFNIQRRIPMLGGQTSYEIALEDCRVPGWKLLGREGDGFGPMQVRLSTRRIEMASWSIGMAQRALDMLIEYAPQRTTFGAPLSERQQIQWWIADAATRIHACRLMTYDCAWKLDQGRDVRNEISMIKAYGTEMAYEVVDNVMQAFGAMGMTRELPLHLMQSKLRTMRIYDGPTEIHKWVVARNLLGLKR
GC_00006581	Caulobacter sp. S6	2	2	1	0	0.833333	0.987342	0.903824	M00087|M00036	beta-Oxidation|Leucine degradation, leucine => acetoacetate + acetyl-CoA	M00087|M00036	Pathway modules; Lipid metabolism; Fatty acid metabolism|Pathway modules; Amino acid metabolism; Branched-chain amino acid metabolism	COG1960	Fatty acid biosynthesis	COG1960	Acyl-CoA dehydrogenase related to the alkylation response protein AidB (CaiA) (PDB:1BUC)	I	Lipid transport and metabolism	K00249	acyl-CoA dehydrogenase [EC:1.3.8.7]	MNFELSEEHQMLKDLVARFVRDQLMPMEAGVLEREAKGHGLGLPEADRIRLDGITKELGLWGLDAPEDVGGSDLPSVAMVGVNEELGRTVTPYTIPPDSPNLRMMMATVTERQREAYLAPYVRGETISAIGISEPGAGADPAGMLTKAERAKNPDGTDDWVLNGRKIWISRAADADFTIVMAVTDKEKRARGGMSAFLVDKGTPGFNVLRAIPMVGGAVTYEVALEDCRVPGWKLLGVEGQGFAPMQVRLGTRRIEMASWSIGMAQRALDMICEYAPQRKTFGLPLSERQAIQWWVADAATQIHAARLMTYDCAVKLDAGKDVRVEISMIKAFATEMAWTVVDRAMQTFGAMGMTKELPLQLMAAKLRTMRIYDGPTEVHKWVVARNLLGRSR\	MNFELSEEHQMLKDLVARFVRDQLMPMEAGVLEREAKGHGLGLPEADRIRLDGITKELGLWGLDAPEDVGGSDLPSVAMVGVNEELGRTVTPYTIPPDSPNLRMMMATVTERQREAYLAPYVRGETISAIGISEPGAGADPAGMLTKAERAKNPDGTDDWVLNGRKIWISRAADADFTIVMAVTDKEKRARGGMSAFLVDKGTPGFNVLRAIPMVGGAVTYEVALEDCRVPGWKLLGVEGQGFAPMQVRLGTRRIEMASWSIGMAQRALDMICEYAPQRKTFGLPLSERQAIQWWVADAATQIHAARLMTYDCAVKLDAGKDVRVEISMIKAFATEMAWTVVDRAMQTFGAMGMTKELPLQLMAAKLRTMRIYDGPTEVHKWVVARNLLGRSR
GC_00006582	Caulobacter mirabilis FWC38	2	2	1	0	0.70607	0.993661	0.825536							COG2064	Flp pilus assembly protein TadC (TadC)	W	Extracellular structures	K12511	tight adherence protein C	MDAVQLQTLLTWAAAGLIAVGLGGGLFLALREARLTARRRARLAGQAVVVSGAGAPSAAV-SGVMSGVKRLGDRMAIQDPAQISTIRQRMVQAGWYSREAVAIYLGAKAVALFAATVATVLVLPLVVGKGAGMIALLPAAGFALAAILGPDQVVKAKRRKLELEYMEGFPDLLDLLVASVEAGLSLDAAVNRVTDELVRRYPHLAEHLKFLTLELRAGRARKDAWASFAERLGIEEARSLATMLRQAEEMGTSLGETLAVFSDDMRAKRMLRAEEKAMALPAKLMVPLILFIFPCLMGVLMLPAAYRISQTLMK-\	MDAVQLQTLLTWAAAGLIAVGLGGGLFLALREARLTARRRARLAGQAVVVSGAGAPSAAVSGVMSGVKRLGDRMAIQDPAQISTIRQRMVQAGWYSREAVAIYLGAKAVALFAATVATVLVLPLVVGKGAGMIALLPAAGFALAAILGPDQVVKAKRRKLELEYMEGFPDLLDLLVASVEAGLSLDAAVNRVTDELVRRYPHLAEHLKFLTLELRAGRARKDAWASFAERLGIEEARSLATMLRQAEEMGTSLGETLAVFSDDMRAKRMLRAEEKAMALPAKLMVPLILFIFPCLMGVLMLPAAYRISQTLMK
GC_00006582	Caulobacter sp. S6	2	2	1	0	0.70607	0.993661	0.825536							COG2064	Flp pilus assembly protein TadC (TadC)	W	Extracellular structures	K12511	tight adherence protein C	MDLAAANPTVVLIAGLMVLAALGAAAVAVTVELRAGAKVRARLSEAPAAGARGKAPASGLAAGVMGGLTRIGGRIAIQDPSQVSVTRQKLIHAGFPSREAVAVYLGVRFAALIAAAVLSLTVAPWFLHGAPPVMSAVTCGGLTLIALLGPEHYLGMRRGKRQQEYRDGFPDMLDLLVAAVEAGLSLDAGVTRVTEELERRYPNLAENMIFLTLELRAGRSRKEAWASFADRLGIDEARVMATMLRQAEEMGTSLGETLRIFSDDMRAKRMLRAEEKAMALPAKLIVPLILFIFPCLLGVLILPAVYRVSQTMHGH\	MDLAAANPTVVLIAGLMVLAALGAAAVAVTVELRAGAKVRARLSEAPAAGARGKAPASGLAAGVMGGLTRIGGRIAIQDPSQVSVTRQKLIHAGFPSREAVAVYLGVRFAALIAAAVLSLTVAPWFLHGAPPVMSAVTCGGLTLIALLGPEHYLGMRRGKRQQEYRDGFPDMLDLLVAAVEAGLSLDAGVTRVTEELERRYPNLAENMIFLTLELRAGRSRKEAWASFADRLGIDEARVMATMLRQAEEMGTSLGETLRIFSDDMRAKRMLRAEEKAMALPAKLIVPLILFIFPCLLGVLILPAVYRVSQTMHGH
GC_00006583	Caulobacter mirabilis FWC38	2	2	1	0	0.682731	0.933861	0.78879													MKHAGSRALDRLEPLLERLRALPGLKEKSRGTFFYRRGKAFLHFHEDPTGLHADLR--AGDDFDRFRVETEAERERFQKAVEAALR---\	MKHAGSRALDRLEPLLERLRALPGLKEKSRGTFFYRRGKAFLHFHEDPTGLHADLRAGDDFDRFRVETEAERERFQKAVEAALR
GC_00006583	Caulobacter sp. S6	2	2	1	0	0.682731	0.933861	0.78879													MKHAGAAALDQLEPLLERLRALGALKERSRGS-FYLKSRAFLHFHEDPAGLFADVRDAEGHDFERHRVDGAERQAAFLRLVSVRLGLAA\	MKHAGAAALDQLEPLLERLRALGALKERSRGSFYLKSRAFLHFHEDPAGLFADVRDAEGHDFERHRVDGAERQAAFLRLVSVRLGLAA
GC_00006585	Caulobacter henricii CB4	2	2	1	0	0.884848	1	0.938907													MQLPASTFTAVDWAAITPTLHPGETGQAEWRTLNVGDMRLRRVDYSPGYLADHWCDRGHVIFVLEGELTSELKDGRKTVLTAGMSYHVSDFGDPAHRSSTSVGAKLFIVD\	MQLPASTFTAVDWAAITPTLHPGETGQAEWRTLNVGDMRLRRVDYSPGYLADHWCDRGHVIFVLEGELTSELKDGRKTVLTAGMSYHVSDFGDPAHRSSTSVGAKLFIVD
GC_00006585	Caulobacter rhizosphaerae KCTC 52515	2	2	1	0	0.884848	1	0.938907													MQLPVSPFTAIDWSQVEPTVHPGERGDATWRTLKVGDMRLRRVDYSPGYLVDHWCDRGHVIFVLEGELISELKDGRTTTLTAGMSYHVSDFGDPAHRSSTSVGAKLFIVD\	MQLPVSPFTAIDWSQVEPTVHPGERGDATWRTLKVGDMRLRRVDYSPGYLVDHWCDRGHVIFVLEGELISELKDGRTTTLTAGMSYHVSDFGDPAHRSSTSVGAKLFIVD
GC_00006586	Caulobacter soli Ji-3-8	2	2	1	0	0.808285	0.695741	0.747802							COG3920	Two-component sensor histidine kinase, HisKA and HATPase domains (PDB:4R39)	T	Signal transduction mechanisms	K00936	two-component system, sensor histidine kinase PdtaS [EC:2.7.13.3]	MSWTDWLLNPSGLTPHGFCLSWAPGLVALHAGSDVVIGLAYLSIPLAIAAFVRRRPDIKYSWVAYLFVAFILACGTTHLMAILTLWVPAYGVEGIIKLVTAILSIATAAILWPLIPKAAALPSAAE-----------------------------------LERRVEARTA--------------------------------------------------------------------------------------------------------------------------------------------------------------------ELTAALAQRDLLLREVYHRVKNNLQIVDSLLVMQTRQMPDPEAKQALRSLRDRVFALGLVHQQLMGSTDLKTFDIAPFLHELSTNIVHGGGANDVDLSVEAIPLDVGLDFAIPLGLLVNELVTNSLKHAFPDGQGEIDVNLSRADDGGLLLVVADNGKGYSRDGAGLGGEPAAKMALGSTIIEGLVAQLKGTIMVQSRRGQTRSEIRVADPVAA\	MSWTDWLLNPSGLTPHGFCLSWAPGLVALHAGSDVVIGLAYLSIPLAIAAFVRRRPDIKYSWVAYLFVAFILACGTTHLMAILTLWVPAYGVEGIIKLVTAILSIATAAILWPLIPKAAALPSAAELERRVEARTAELTAALAQRDLLLREVYHRVKNNLQIVDSLLVMQTRQMPDPEAKQALRSLRDRVFALGLVHQQLMGSTDLKTFDIAPFLHELSTNIVHGGGANDVDLSVEAIPLDVGLDFAIPLGLLVNELVTNSLKHAFPDGQGEIDVNLSRADDGGLLLVVADNGKGYSRDGAGLGGEPAAKMALGSTIIEGLVAQLKGTIMVQSRRGQTRSEIRVADPVAA
GC_00006586	Caulobacter sp. K31	2	2	1	0	0.808285	0.695741	0.747802							COG3920	Two-component sensor histidine kinase, HisKA and HATPase domains (PDB:4R39)	T	Signal transduction mechanisms	K00936	two-component system, sensor histidine kinase PdtaS [EC:2.7.13.3]	MSPVDWLLNPSGLTPHGFCLSWAPGLIALHVGSDVLIGLAYFSIPLAIAAFVKQRPDIRYGWVAYLFVGFILACGATHLMSIFTLWVPAYGVEGLIKLVTAILSIATAAILWPLMPKLLAVPSAAHLERLNAELADTVAAQGRTAALLRESEAQVRSSNLALERRVEERTAQLRATNVQLTEALAERALAERALARSEEAFRASFEAAAVGKAQSDPLSGRIIRANRAFAQMLGYEPEEIVGRLGWEFTWPEDRDAEMAEYNRVVADEIPAYVREKRYVRRNGEPFWGRVSASIVRNPETLEPVLTVAVIEDIDETYKAQSALRDATQELELLVEELTSTVSQRDLLLREVYHRVKNNLQIVDSLLVMQARKLSDPEAKQALLGLRGRIYALGLVHGQLMGSKDLRTFDITPFLRELSSNIVDGVAGNEVQLTVQGVPMDVGLDFAIPLGLLVTELVTNSLKHAFPAGVGTIDVGLGRTEEGDVMLTVADNGVGHDGSETPARG---VRSTLGVTIIEGLVAQLKGTIMVRKDNG-TRTEIRVAAPVLS\	MSPVDWLLNPSGLTPHGFCLSWAPGLIALHVGSDVLIGLAYFSIPLAIAAFVKQRPDIRYGWVAYLFVGFILACGATHLMSIFTLWVPAYGVEGLIKLVTAILSIATAAILWPLMPKLLAVPSAAHLERLNAELADTVAAQGRTAALLRESEAQVRSSNLALERRVEERTAQLRATNVQLTEALAERALAERALARSEEAFRASFEAAAVGKAQSDPLSGRIIRANRAFAQMLGYEPEEIVGRLGWEFTWPEDRDAEMAEYNRVVADEIPAYVREKRYVRRNGEPFWGRVSASIVRNPETLEPVLTVAVIEDIDETYKAQSALRDATQELELLVEELTSTVSQRDLLLREVYHRVKNNLQIVDSLLVMQARKLSDPEAKQALLGLRGRIYALGLVHGQLMGSKDLRTFDITPFLRELSSNIVDGVAGNEVQLTVQGVPMDVGLDFAIPLGLLVTELVTNSLKHAFPAGVGTIDVGLGRTEEGDVMLTVADNGVGHDGSETPARGVRSTLGVTIIEGLVAQLKGTIMVRKDNGTRTEIRVAAPVLS
GC_00006587	Caulobacter sp. BP25	2	2	1	0	0.786427	0.988193	0.87584							COG4383	Mu-like prophage protein gp29 (gp29)	X	Mobilome: prophages, transposons			--MATTDPKAQEAAAKPPAPELGEVAISAAGVDITIPFMGALREIQDTVLARLGNNYAAYRELRRDDQVHACFQQRRLALTSRQVLIKPGADDPASVAAADFLRENLAQIPFDRTCGMALWGAFYGHAVTECMWEPRDGKIWLGKPKVRVPWRFRYATDNSLRMLTRANRIQGEPVPDRKFWTTSWGADNDDDPYGLGLAHQLYWPVFFKKQGLSFWLRALEKYGAPSTYATYPTTADPETKKQALAVAQRLRADGAAAIPEGMTVALLEAARGTVDQATFLRQMNAAIAKIILGQTMTTDDGASLSQSQVHMEVREELTDADAELQCESFQNGPAAWLTAWNFPGARTPLISRPSPEDEAAAAELLEKKGKAVKALRDAGLEPESDEVIAAIVGPGWRMAPKPAAPAA-SSPAFAEP-STRDAVDDYIDALDWEQVVGPLRDQVVAFVEGQPDLQTAADQLGALLADPAGAQLVERLGRVLFEARVGGRAGAAISTRMAQADADRS\	MATTDPKAQEAAAKPPAPELGEVAISAAGVDITIPFMGALREIQDTVLARLGNNYAAYRELRRDDQVHACFQQRRLALTSRQVLIKPGADDPASVAAADFLRENLAQIPFDRTCGMALWGAFYGHAVTECMWEPRDGKIWLGKPKVRVPWRFRYATDNSLRMLTRANRIQGEPVPDRKFWTTSWGADNDDDPYGLGLAHQLYWPVFFKKQGLSFWLRALEKYGAPSTYATYPTTADPETKKQALAVAQRLRADGAAAIPEGMTVALLEAARGTVDQATFLRQMNAAIAKIILGQTMTTDDGASLSQSQVHMEVREELTDADAELQCESFQNGPAAWLTAWNFPGARTPLISRPSPEDEAAAAELLEKKGKAVKALRDAGLEPESDEVIAAIVGPGWRMAPKPAAPAASSPAFAEPSTRDAVDDYIDALDWEQVVGPLRDQVVAFVEGQPDLQTAADQLGALLADPAGAQLVERLGRVLFEARVGGRAGAAISTRMAQADADRS
GC_00006587	Caulobacter henricii CB4	2	2	1	0	0.786427	0.988193	0.87584							COG4383	Mu-like prophage protein gp29 (gp29)	X	Mobilome: prophages, transposons			MDVANQPPAAQDAAAQQPT--FDEVAISVASLDITIPFMGALRDVQDTVLRRLGANYDAYRELRRDDQVHACFQQRRLALMGRPLIVKPGADDPQSVAAADWLRLNLSQIPFDRTCGTKIWGAFYGHSVAECMWSQREAKIWLDKPKVRTPWRFRFTHEGELRLLTRSNQVTGEPLPPRKFWTTSWNADNDDEPYGLGLAHQLYWPVFFKKQGLGFWLRALEKYGAPSTVAKYPAGSGKDVRDQALQVARQLRLDGAAAIPDTMVVDLLEATRGTVDQATFLRQMNASIAKIILGQTMTTDDGASLSQSQVHMGVREELTDADAELQCESFQAGPATWLTQWNFPGAAVPQISRPSPEDEAASAELLEKKAKAVAALRDAGLEPESDEVIQAFVGPGWKLTAKPAAKRPLTGPAFAESASAGDAIDAFVDDLDWEPMMTPIRDRLVAFVEAQPDLQTAADQLGVLLADPAGGQLVEQIGRSLFEARMAGLAGGALSAEMAAADDASA\	MDVANQPPAAQDAAAQQPTFDEVAISVASLDITIPFMGALRDVQDTVLRRLGANYDAYRELRRDDQVHACFQQRRLALMGRPLIVKPGADDPQSVAAADWLRLNLSQIPFDRTCGTKIWGAFYGHSVAECMWSQREAKIWLDKPKVRTPWRFRFTHEGELRLLTRSNQVTGEPLPPRKFWTTSWNADNDDEPYGLGLAHQLYWPVFFKKQGLGFWLRALEKYGAPSTVAKYPAGSGKDVRDQALQVARQLRLDGAAAIPDTMVVDLLEATRGTVDQATFLRQMNASIAKIILGQTMTTDDGASLSQSQVHMGVREELTDADAELQCESFQAGPATWLTQWNFPGAAVPQISRPSPEDEAASAELLEKKAKAVAALRDAGLEPESDEVIQAFVGPGWKLTAKPAAKRPLTGPAFAESASAGDAIDAFVDDLDWEPMMTPIRDRLVAFVEAQPDLQTAADQLGVLLADPAGGQLVEQIGRSLFEARMAGLAGGALSAEMAAADDASA
GC_00006588	Caulobacter vibrioides CB13b1a	2	2	1	0	0.657143	0.983194	0.787764							COG3920	Two-component sensor histidine kinase, HisKA and HATPase domains (PDB:4R39)	T	Signal transduction mechanisms	K00936	two-component system, sensor histidine kinase PdtaS [EC:2.7.13.3]	MAGHPILHVDAGHGLAMAIIATAAEPTLLLDDDLVVIAASDSFCRAFDIDPAHTSGLRISDLGAGEWDAPQLRSLLKATASGSAKIPGYEMDLTA--PGRPIRRLVLNAEKLVFGGTQDL-LILAVADVTDLRLAEKVKDDLIREKAAMLKELQHRVANSLQIIASVLLQSARRVQSDEIRQHLHSAHHRVMSVASVQRQLATTGEDEVRIGAYLTELCDSIGASMIRDPALLTLSVEADASVTNSEISVSLGLIVTELVINALKHAFPDDRPGTIKVAYRSQGATWRLSIADDGVGMPSGDVGKPGLGTSIVRALAAQLKAAVSVTANNPGTMVVIDHDEHVIAPTDKAAVPLLI\	MAGHPILHVDAGHGLAMAIIATAAEPTLLLDDDLVVIAASDSFCRAFDIDPAHTSGLRISDLGAGEWDAPQLRSLLKATASGSAKIPGYEMDLTAPGRPIRRLVLNAEKLVFGGTQDLLILAVADVTDLRLAEKVKDDLIREKAAMLKELQHRVANSLQIIASVLLQSARRVQSDEIRQHLHSAHHRVMSVASVQRQLATTGEDEVRIGAYLTELCDSIGASMIRDPALLTLSVEADASVTNSEISVSLGLIVTELVINALKHAFPDDRPGTIKVAYRSQGATWRLSIADDGVGMPSGDVGKPGLGTSIVRALAAQLKAAVSVTANNPGTMVVIDHDEHVIAPTDKAAVPLLI
GC_00006588	Caulobacter sp. K31	2	2	1	0	0.657143	0.983194	0.787764							COG3920	Two-component sensor histidine kinase, HisKA and HATPase domains (PDB:4R39)	T	Signal transduction mechanisms	K00936	two-component system, sensor histidine kinase PdtaS [EC:2.7.13.3]	MAAQDPPYPDPSLSLALAVVASSTAPLLLLDGDLTVVAASDSFCRSFHIPPDAAKGVEVFQLGKGEWNAKRLRSLLTATLSGGVVVEAYEMDLAAPIPGAEPRRLVLNAQKLAYGIDAPVRLLLAVADVTDARLAAKLKDDLLREKAVLLQEVHHRVANSLQIIASVILQSARKVQSDETRLYLHDAHNRVMSIAALQQQLAVSRRGAVALRGYFTQLCQSIGASMIHDQEKISLGVDVDDSAVEADVSVSLGLIVTELVINSLKHAFPDQRAGTITVGYRAHGPNWTLSISDDGIGIPTDVKVEPGLGTNIVEALGAQLKARVQVTSAHPGTIVSIIHNQIAMVAAEAQSAD---\	MAAQDPPYPDPSLSLALAVVASSTAPLLLLDGDLTVVAASDSFCRSFHIPPDAAKGVEVFQLGKGEWNAKRLRSLLTATLSGGVVVEAYEMDLAAPIPGAEPRRLVLNAQKLAYGIDAPVRLLLAVADVTDARLAAKLKDDLLREKAVLLQEVHHRVANSLQIIASVILQSARKVQSDETRLYLHDAHNRVMSIAALQQQLAVSRRGAVALRGYFTQLCQSIGASMIHDQEKISLGVDVDDSAVEADVSVSLGLIVTELVINSLKHAFPDQRAGTITVGYRAHGPNWTLSISDDGIGIPTDVKVEPGLGTNIVEALGAQLKARVQVTSAHPGTIVSIIHNQIAMVAAEAQSAD
GC_00006589	Caulobacter sp. BP25	2	2	1	0	0.864924	0.869073	0.866993													MPFSIALRTATAVALLAGGAWAVHAMATDSAPPRKYFVQHGHSYHWSVAHGVTGGLLLVGPARADGSNVDLVLSCSGLKSGGVQARFYAPAANAAQLRVRTTDTVFRVYRGVETQGERSFVGGQGDMPDGYLSSLARTPTLSIEYADRVTTFPGPGEALAGHFGRYCAELAKRAARDE\	MPFSIALRTATAVALLAGGAWAVHAMATDSAPPRKYFVQHGHSYHWSVAHGVTGGLLLVGPARADGSNVDLVLSCSGLKSGGVQARFYAPAANAAQLRVRTTDTVFRVYRGVETQGERSFVGGQGDMPDGYLSSLARTPTLSIEYADRVTTFPGPGEALAGHFGRYCAELAKRAARDE
GC_00006589	Caulobacter segnis RL271	2	2	1	0	0.864924	0.869073	0.866993													-------------------------MATDRAPLPKDFVKGGQAYHWSVAHGVTGGLLLSGPARPDGSNVDLVLSCSGLKSGGVQARFYAPAANSTQLRVRTVDTVFRVYRGVETIRERSFVGGQGDMPDGYLSSLTRTPTISIEYAGRVTTFPGPGKALAEHFGRYCSELARRAARDE\	MATDRAPLPKDFVKGGQAYHWSVAHGVTGGLLLSGPARPDGSNVDLVLSCSGLKSGGVQARFYAPAANSTQLRVRTVDTVFRVYRGVETIRERSFVGGQGDMPDGYLSSLTRTPTISIEYAGRVTTFPGPGKALAEHFGRYCSELARRAARDE
GC_00006590	Caulobacter vibrioides OR37	2	2	1	0	0.99435	1	0.997167													MAYKSADEILKPDSRFDNLCVPEGEGLRFMTIADHHQMIEEVALAGAAPAEVRDAYDRARNAKLYAFFDYDLFVVGEVQAFGAFELALKHRLNGHGLQQKGTLRNLVDRARKAGVFPKLVPGASILDDQVEVIILLRNALAHGNSEIHPPGMALRTLELCAWGIDTVFPLQIAADGA\	MAYKSADEILKPDSRFDNLCVPEGEGLRFMTIADHHQMIEEVALAGAAPAEVRDAYDRARNAKLYAFFDYDLFVVGEVQAFGAFELALKHRLNGHGLQQKGTLRNLVDRARKAGVFPKLVPGASILDDQVEVIILLRNALAHGNSEIHPPGMALRTLELCAWGIDTVFPLQIAADGA
GC_00006590	Caulobacter sp. X	2	2	1	0	0.99435	1	0.997167													MAYKSADEILKPDSRFDNLCVPEGEGLRFMTIADHHQMIEEVALAGAAPAEVRDAYDRARNAMLYAFFDYDLFVVGEVQAFGAFELALKHRLNGHGLQQKGTLRNLVDRARKAGVFPKLVPGASILDDQVEVIILLRNALAHGNSEIHPPGMALRTLELCAWGIDTVFPLQIAADGA\	MAYKSADEILKPDSRFDNLCVPEGEGLRFMTIADHHQMIEEVALAGAAPAEVRDAYDRARNAMLYAFFDYDLFVVGEVQAFGAFELALKHRLNGHGLQQKGTLRNLVDRARKAGVFPKLVPGASILDDQVEVIILLRNALAHGNSEIHPPGMALRTLELCAWGIDTVFPLQIAADGA
GC_00006591	Caulobacter flavus RHGG3	2	2	1	0	0.803828	0.951142	0.871302							COG3764	Sortase (surface protein transpeptidase) (SrtA) (PDB:1IJA)	M	Cell wall/membrane/envelope biogenesis	K07284	sortase A [EC:3.4.22.70]	MSRLATMLGAARRRLPFLLPALAAGGLGLVLCGQGLWIHAKAALAQVLLERAFDQSQRAGGAPVRPWSWADTWPTARIAFPRQDQEVIALDGASGQALAFGPGHVAGTPQAGDRGTAVYAAHRDTHFAVLGEVRPGDPIVVERADGKVARFEVVGAKVVRWDASGLDPQAPGRGLALATCWPLDAKTRGPMRYVVWARPVEASLTLSDLQDRKGMTTLTR\	MSRLATMLGAARRRLPFLLPALAAGGLGLVLCGQGLWIHAKAALAQVLLERAFDQSQRAGGAPVRPWSWADTWPTARIAFPRQDQEVIALDGASGQALAFGPGHVAGTPQAGDRGTAVYAAHRDTHFAVLGEVRPGDPIVVERADGKVARFEVVGAKVVRWDASGLDPQAPGRGLALATCWPLDAKTRGPMRYVVWARPVEASLTLSDLQDRKGMTTLTR
GC_00006591	Caulobacter rhizosphaerae KCTC 52515	2	2	1	0	0.803828	0.951142	0.871302							COG3764	Sortase (surface protein transpeptidase) (SrtA) (PDB:1IJA)	M	Cell wall/membrane/envelope biogenesis	K07284	sortase A [EC:3.4.22.70]	MSRIAALLGAARRRLPFLAPAALVMAVGLALCGQGLWIPAKAALAQVLLERAFARSV-ATGQPVKPWPWADTWPVARITFPRLHRSVIVLDGASGQALAFGPGHVAGTPDAGDRGVAVYAAHRDTHFALLGQLGPGDEIAVQRIDGRRARFSVAGAQVVRWDASGLDPHAPGRALALATCWPLDAKVHGPLRYLVWARPMEG---VSKLDSQS-------\	MSRIAALLGAARRRLPFLAPAALVMAVGLALCGQGLWIPAKAALAQVLLERAFARSVATGQPVKPWPWADTWPVARITFPRLHRSVIVLDGASGQALAFGPGHVAGTPDAGDRGVAVYAAHRDTHFALLGQLGPGDEIAVQRIDGRRARFSVAGAQVVRWDASGLDPHAPGRALALATCWPLDAKVHGPLRYLVWARPMEGVSKLDSQS
GC_00006592	Caulobacter segnis RL271	2	2	1	0	0.888889	0.970808	0.928044													MLKSLSIAAAFAVALSGASVA-SAAPCKDAKGKFIKC-PAAAAPAKPTKCKDAKGKFAKCGTPGAKPV\	MLKSLSIAAAFAVALSGASVASAAPCKDAKGKFIKCPAAAAPAKPTKCKDAKGKFAKCGTPGAKPV
GC_00006592	Caulobacter sp. X	2	2	1	0	0.888889	0.970808	0.928044													MSKSLSLAFALAVALSSVSAANAAAPCRDAKGKFIKCPPPAAAPAKPTKCKDAKGKFAKCGTPGAKPV\	MSKSLSLAFALAVALSSVSAANAAAPCRDAKGKFIKCPPPAAAPAKPTKCKDAKGKFAKCGTPGAKPV
GC_00006593	Caulobacter flavus RHGG3	2	2	1	0	0.814132	0.995413	0.895692													MPAESRFVGNSIEELLVALAEGVREAQLALNSGPKVDASGAPIGGYQLPFLDFSIKVDMQTRADSGGRPIALLFTAKDQNSTNQQVSSTISGRLVATPPGEGLPTPRIAVSGGGNIGGLAHLSVAVTNSAGEVLADQPVELNIDDAASATLSAARGVANFVRQPGTRLQQALLRTGPDGRALATLSIGK-EPARAVIVVVASIGAYSGRGVVGLEEVG\	MPAESRFVGNSIEELLVALAEGVREAQLALNSGPKVDASGAPIGGYQLPFLDFSIKVDMQTRADSGGRPIALLFTAKDQNSTNQQVSSTISGRLVATPPGEGLPTPRIAVSGGGNIGGLAHLSVAVTNSAGEVLADQPVELNIDDAASATLSAARGVANFVRQPGTRLQQALLRTGPDGRALATLSIGKEPARAVIVVVASIGAYSGRGVVGLEEVG
GC_00006593	Caulobacter rhizosphaerae KCTC 52515	2	2	1	0	0.814132	0.995413	0.895692													MPAESRFVGNSIEEMLVALAEGVREAQIALNSGPRIDPAGRPLGGYQLPYLDFSIQVDMETRVDTGGRPVALLFTGRPPSASNQQVSSTISGRLVATPPGDGLPTPRIAFAVGQNIGGEASLAVTVTNSAGEVLADQPVELNIDDGASAILSAARGVAGFARKPGTRLAAALLRTDAAGRAATTLAIADGEPARAVVAVAASIGAFSARAIVGLEVVG\	MPAESRFVGNSIEEMLVALAEGVREAQIALNSGPRIDPAGRPLGGYQLPYLDFSIQVDMETRVDTGGRPVALLFTGRPPSASNQQVSSTISGRLVATPPGDGLPTPRIAFAVGQNIGGEASLAVTVTNSAGEVLADQPVELNIDDGASAILSAARGVAGFARKPGTRLAAALLRTDAAGRAATTLAIADGEPARAVVAVAASIGAFSARAIVGLEVVG
GC_00006595	Caulobacter vibrioides OR37	2	2	1	0	0.720472	0.978906	0.830038													MLACYTDRLSARPGERVSLHASGDGGSCRLSIARVGAERRAVFELDGLRVDHHPVPPNADRDGCGWPAAFEIEIGEDWASGYYDIVLTDGTGAEAHHFVVVKPPVGVRRATALMVLATNTYQSYNYWGGANAYSNVTGLMSGQVPFVEAMDQAIGVLSTQRPFPPLIVAPPPNPPRLINLRKRGFKEAPWA-ADMAWMVEHRASPYDGSAGFLHKWEHAFVAWAESNGYALDFATDYDLDVEQDLLDGYAAALFVGHSEYWSGPQRDQVERFVDAGGKAAIFSGNSCFWKVRWENDGKTYVCHKWKGFEAEDVP---PEKATHLWSHPAFQRPEAALTGLSFVFAGYHRLGMCVSRGQAGFTIYDDRHWALEGSDLFYGDVIGGELPLIGYESDGCRFQFGDDGLPKAVPMLGVPETLEIIGVAPCAFGEEAGRGYNPIIPPEKLDVIAQVTYGDASAEAQARVMRGHAVLASFKRGEGEVFNSGTTEWAHGLAARDPFIEVITHNVLRRFGVTRATSA\	MLACYTDRLSARPGERVSLHASGDGGSCRLSIARVGAERRAVFELDGLRVDHHPVPPNADRDGCGWPAAFEIEIGEDWASGYYDIVLTDGTGAEAHHFVVVKPPVGVRRATALMVLATNTYQSYNYWGGANAYSNVTGLMSGQVPFVEAMDQAIGVLSTQRPFPPLIVAPPPNPPRLINLRKRGFKEAPWAADMAWMVEHRASPYDGSAGFLHKWEHAFVAWAESNGYALDFATDYDLDVEQDLLDGYAAALFVGHSEYWSGPQRDQVERFVDAGGKAAIFSGNSCFWKVRWENDGKTYVCHKWKGFEAEDVPPEKATHLWSHPAFQRPEAALTGLSFVFAGYHRLGMCVSRGQAGFTIYDDRHWALEGSDLFYGDVIGGELPLIGYESDGCRFQFGDDGLPKAVPMLGVPETLEIIGVAPCAFGEEAGRGYNPIIPPEKLDVIAQVTYGDASAEAQARVMRGHAVLASFKRGEGEVFNSGTTEWAHGLAARDPFIEVITHNVLRRFGVTRATSA
GC_00006595	Caulobacter sp. S6	2	2	1	0	0.720472	0.978906	0.830038													MPACYTDRLSLRPGERFALHASSTSSTCRLEMARVGAGREVVLT-RAVEVGDHPTPDHADRNGCGWPAACEVEIGADWRAGYYDVALTDAAGETAHHFVCVKPAAGGPRAKAVLVLATNTLHSYNYWGGASAYCDVEALMSRRKTLPEAMADAIGVLSTQRPFPPLLLAPPEDMPRLVNMRKRGFEEKSWAGGDPAWSRAHRQSPYDGSAGFLNKWEHHFVRWAEGEGIDLDYLTDYDLEIEPGALDPYACVVLVGHSEYWSGGQRAAIDAFLDRGGKLAVFSGNTCFWKVRWEDEGRRYVCHKWKGFEADPVAAADPAQGTHLWSHPAFEHPEAATIGLSFVFGGYHRLGLCAARGQGGYTLYREGHWALEGCDLYYGDVIGDELPLIGYENDGCPITFGEDGLPAPVARLGVPQNLEIVALAPASFA-EAPSPYRPLIPPEQLDVIAEIAHGSASPQAQARTLRGHAVMASFARGAGEVFNAGTTEWAYGLKANDPFVTRITLNVLRRFGAV-----\	MPACYTDRLSLRPGERFALHASSTSSTCRLEMARVGAGREVVLTRAVEVGDHPTPDHADRNGCGWPAACEVEIGADWRAGYYDVALTDAAGETAHHFVCVKPAAGGPRAKAVLVLATNTLHSYNYWGGASAYCDVEALMSRRKTLPEAMADAIGVLSTQRPFPPLLLAPPEDMPRLVNMRKRGFEEKSWAGGDPAWSRAHRQSPYDGSAGFLNKWEHHFVRWAEGEGIDLDYLTDYDLEIEPGALDPYACVVLVGHSEYWSGGQRAAIDAFLDRGGKLAVFSGNTCFWKVRWEDEGRRYVCHKWKGFEADPVAAADPAQGTHLWSHPAFEHPEAATIGLSFVFGGYHRLGLCAARGQGGYTLYREGHWALEGCDLYYGDVIGDELPLIGYENDGCPITFGEDGLPAPVARLGVPQNLEIVALAPASFAEAPSPYRPLIPPEQLDVIAEIAHGSASPQAQARTLRGHAVMASFARGAGEVFNAGTTEWAYGLKANDPFVTRITLNVLRRFGAV
GC_00006596	Caulobacter soli Ji-3-8	2	2	1	0	0.787234	0.923922	0.850118													MLANSTMLSGPTLHEHGRQLSVKRRLRWLMAALTLANVALWSVVFGL----\	MLANSTMLSGPTLHEHGRQLSVKRRLRWLMAALTLANVALWSVVFGL
GC_00006596	Caulobacter rhizosphaerae KCTC 52515	2	2	1	0	0.787234	0.923922	0.850118													MFASPSAPAGPTLHEHGRALCVRRRLRWLLAALAVANLALWSVVFGLSGAT\	MFASPSAPAGPTLHEHGRALCVRRRLRWLLAALAVANLALWSVVFGLSGAT
GC_00006597	Caulobacter vibrioides OR37	2	2	1	0	0.696449	0.922393	0.793653	M00083|M00874|M00572	Fatty acid biosynthesis, elongation|Fatty acid biosynthesis in mitochondria, fungi|Pimeloyl-ACP biosynthesis, BioC-BioH pathway, malonyl-ACP => pimeloyl-ACP	M00083|M00874|M00572	Pathway modules; Lipid metabolism; Fatty acid metabolism|Pathway modules; Lipid metabolism; Fatty acid metabolism|Pathway modules; Metabolism of cofactors and vitamins; Cofactor and vitamin metabolism	COG1028	Fatty acid biosynthesis	COG1028	NAD(P)-dependent dehydrogenase, short-chain alcohol dehydrogenase family (FabG) (PDB:6L1H)	I	Lipid transport and metabolism	K00059	3-oxoacyl-[acyl-carrier protein] reductase [EC:1.1.1.100]	MT---------------GGADLEGRVVIVTGAGKGLGRAYALDLARRGARVVVNNRWTDRAQPSSAEAVVAEIRAMGGQAIADHGEAELAETGQALVDLALSTFGRLDAVVSNAGVPQTARLHRQTAEDFQRVFDINFQGAFHLVHAAWSALCAAPAGRIVLSASSAGLHGGDGMAAYASSKAALIGLVRGLAVEGRQRGLMINAIAPYAATAMTTPHLSAPLAERMDPADVAPLVSWLVSEACDISGQTLISGGGRLRAAWAVEGPPVRLDDDTGAAVRLALAEGPRETYEDAHQAFAAFMDGRPALRARPELRD\	MTGGADLEGRVVIVTGAGKGLGRAYALDLARRGARVVVNNRWTDRAQPSSAEAVVAEIRAMGGQAIADHGEAELAETGQALVDLALSTFGRLDAVVSNAGVPQTARLHRQTAEDFQRVFDINFQGAFHLVHAAWSALCAAPAGRIVLSASSAGLHGGDGMAAYASSKAALIGLVRGLAVEGRQRGLMINAIAPYAATAMTTPHLSAPLAERMDPADVAPLVSWLVSEACDISGQTLISGGGRLRAAWAVEGPPVRLDDDTGAAVRLALAEGPRETYEDAHQAFAAFMDGRPALRARPELRD
GC_00006597	Caulobacter sp. S6	2	2	1	0	0.696449	0.922393	0.793653					COG1028	Fatty acid biosynthesis	COG1028	NAD(P)-dependent dehydrogenase, short-chain alcohol dehydrogenase family (FabG) (PDB:6L1H)	I	Lipid transport and metabolism			MSVLLWTRSGVSPHRKWGKPEVSRRTVIVTGAGKGLGRAYALHLAASGAAVVVNNRWSDRSQPSSAEAVAAEIRAAGGAAVADIGSAEAPESGEALVALALSEFGRLDAVVANAGVPQFQRMRRQAPAEFDRIFDVNFFGTLNLVRAAWSVLTDQRAGRVVLSTSTAGLYGGDGMNAYAASKAALIGLMRALAVEGRLSGVMVNAIAPYALTAMTERFFDPGLGERMSPERVAPLVEWLAGPECDVTGQTFVAGDGAVAAAFAVEGPRFDLGDDAGAAARKAIQARPWRAFDDSGVAFKAFMAAQE----------\	MSVLLWTRSGVSPHRKWGKPEVSRRTVIVTGAGKGLGRAYALHLAASGAAVVVNNRWSDRSQPSSAEAVAAEIRAAGGAAVADIGSAEAPESGEALVALALSEFGRLDAVVANAGVPQFQRMRRQAPAEFDRIFDVNFFGTLNLVRAAWSVLTDQRAGRVVLSTSTAGLYGGDGMNAYAASKAALIGLMRALAVEGRLSGVMVNAIAPYALTAMTERFFDPGLGERMSPERVAPLVEWLAGPECDVTGQTFVAGDGAVAAAFAVEGPRFDLGDDAGAAARKAIQARPWRAFDDSGVAFKAFMAAQE
GC_00006598	Caulobacter soli Ji-3-8	2	2	1	0	0.956989	1	0.978022													MDPLVYMSLLALGAMALTLGVSWAVGKFFDR\	MDPLVYMSLLALGAMALTLGVSWAVGKFFDR
GC_00006598	Caulobacter sp. K31	2	2	1	0	0.956989	1	0.978022													MDPLVYMSLLAVGAMGLTLGVSWAVGKFFDR\	MDPLVYMSLLAVGAMGLTLGVSWAVGKFFDR
GC_00006599	Caulobacter sp. BP25	2	2	1	0	0.850575	1	0.919255					COG1985	Riboflavin/FAD biosynthesis	COG1985	Pyrimidine reductase, riboflavin biosynthesis (RibD) (PDB:2O7P)	H	Coenzyme transport and metabolism			MRRPFIHVNFATQSAGGSGEALSYAGNISCLADWKRVHVLRERYDAIAVGGRTWNLDRPRLTARADRLGREPRRQPRRVIFAGSHPCEAPQPGAPAFVVSTSPTAGRDVVALAMTGRDLHAPLACLHDHGIESLLVEGGPTLLRSFLGQGMVDTMTVFVRASSAEAADRGVRESLGPLPENSRVSAFGEGFLLEAGPVEAMLS\	MRRPFIHVNFATQSAGGSGEALSYAGNISCLADWKRVHVLRERYDAIAVGGRTWNLDRPRLTARADRLGREPRRQPRRVIFAGSHPCEAPQPGAPAFVVSTSPTAGRDVVALAMTGRDLHAPLACLHDHGIESLLVEGGPTLLRSFLGQGMVDTMTVFVRASSAEAADRGVRESLGPLPENSRVSAFGEGFLLEAGPVEAMLS
GC_00006599	Caulobacter sp. X	2	2	1	0	0.850575	1	0.919255					COG1985	Riboflavin/FAD biosynthesis	COG1985	Pyrimidine reductase, riboflavin biosynthesis (RibD) (PDB:2O7P)	H	Coenzyme transport and metabolism			MGRPFIHVNFAASDAGVSGEALSYAGNISCSADWKRVHTLRERYDAIAVGVRTWNTDQPRLTARADRLGREPRRQPRRVIFAGAHPCAAPQPGASVFVVGSSAPTGRDVVTLAMNGRDLRAPLADLRDHGVESLLVEGGPTLLRSFLDQGMVDLITVFVRAGSAQAADRGVRESLGPLPGNSRVSAFGEGFLLEAGRIEATPS\	MGRPFIHVNFAASDAGVSGEALSYAGNISCSADWKRVHTLRERYDAIAVGVRTWNTDQPRLTARADRLGREPRRQPRRVIFAGAHPCAAPQPGASVFVVGSSAPTGRDVVTLAMNGRDLRAPLADLRDHGVESLLVEGGPTLLRSFLDQGMVDLITVFVRAGSAQAADRGVRESLGPLPGNSRVSAFGEGFLLEAGRIEATPS
GC_00006600	Caulobacter mirabilis FWC38	2	2	1	0	0.783003	0.992635	0.875445					COG1473	Lysine biosynthesis	COG1473	Metal-dependent amidase/aminoacylase/carboxypeptidase (AbgB) (PDB:3RAM) (PUBMED:17307853)	R	General function prediction only			MNALTIDREGWTAAGDAQLHDAIELRRSIHMEPELGLHLPKTTEKVLKALEGLPLEIRQGPSTTGVLAILRGSPNGRTVLLRGDMDALPLTEDTGLDFSSKVQGAMHACGHDTHVAMLAGAAKALCAKRDQLNGTVMFMFQPGEEGHHGARFMLEDGLI-DPLPDAAFALHISPNMPTGVFAGRAGALLASSDVIDIRVVGAGGHASTPQDANDPIPVACEIVQALQTFVTRKISVFDPAVITIAQIVAGTTNNIIPEDAHMKGTLRTLSEATREKAHEGIRRVAAHVAAAHGCTAEVHIERGFPVTVCTPKEVELAERTAKALYGDGAWMTMPAPFMGAEDFSYVLQKAPGAMAFLGAAPVGAGGDWRACCALHSNRMTLDEQVMARGIAMHCAFAEAVLAGALSD\	MNALTIDREGWTAAGDAQLHDAIELRRSIHMEPELGLHLPKTTEKVLKALEGLPLEIRQGPSTTGVLAILRGSPNGRTVLLRGDMDALPLTEDTGLDFSSKVQGAMHACGHDTHVAMLAGAAKALCAKRDQLNGTVMFMFQPGEEGHHGARFMLEDGLIDPLPDAAFALHISPNMPTGVFAGRAGALLASSDVIDIRVVGAGGHASTPQDANDPIPVACEIVQALQTFVTRKISVFDPAVITIAQIVAGTTNNIIPEDAHMKGTLRTLSEATREKAHEGIRRVAAHVAAAHGCTAEVHIERGFPVTVCTPKEVELAERTAKALYGDGAWMTMPAPFMGAEDFSYVLQKAPGAMAFLGAAPVGAGGDWRACCALHSNRMTLDEQVMARGIAMHCAFAEAVLAGALSD
GC_00006600	Caulobacter sp. S6	2	2	1	0	0.783003	0.992635	0.875445					COG1473	Lysine biosynthesis	COG1473	Metal-dependent amidase/aminoacylase/carboxypeptidase (AbgB) (PDB:3RAM) (PUBMED:17307853)	R	General function prediction only			MTALPIDTSVWTTAGEALLGEAIALRRAIHEDPELGLDCPRTTEKILKALQGLPLEIRQGPSTTGLVAILRGGGDGRTVLLRGDMDALPLQEDTGLDFRSRTAGAMHACGHDTHVAMLAGAARALSAERERLNGTVVFMFQPGEEGWHGARFMLEDGLLDDPKPDAAFALHVSPNIPSGVFASRTGPLLASADVVRIKVRGAGGHAAMPQDAIDPIPIACEIVTALQAFVTRRVPAFNPAVLTIAKIEAGTTNNIIPEDAHLTGTLRTMSETTRKQVQEGVKKLVHHVAAAHGATGEAEFDQGFPVTVCDGRIVELARRVTHEVFGAGAWRDMPHPMMGAEDFSYVLQQIPGAMAFLGATP--EGGDWRTCCALHSNRMVLDETVMSRGVALHCAFAQAFLNGDAVV\	MTALPIDTSVWTTAGEALLGEAIALRRAIHEDPELGLDCPRTTEKILKALQGLPLEIRQGPSTTGLVAILRGGGDGRTVLLRGDMDALPLQEDTGLDFRSRTAGAMHACGHDTHVAMLAGAARALSAERERLNGTVVFMFQPGEEGWHGARFMLEDGLLDDPKPDAAFALHVSPNIPSGVFASRTGPLLASADVVRIKVRGAGGHAAMPQDAIDPIPIACEIVTALQAFVTRRVPAFNPAVLTIAKIEAGTTNNIIPEDAHLTGTLRTMSETTRKQVQEGVKKLVHHVAAAHGATGEAEFDQGFPVTVCDGRIVELARRVTHEVFGAGAWRDMPHPMMGAEDFSYVLQQIPGAMAFLGATPEGGDWRTCCALHSNRMVLDETVMSRGVALHCAFAQAFLNGDAVV
GC_00006601	Caulobacter soli Ji-3-8	2	2	1	0	0.909561	1	0.952639													MTPTWPTSWRYTLGAVVAWILFLACVLGVTAGRAQGWPMAALAALALVPALTVALQFRAAYRLIAEQDEFVRALTLKRMTVAAAAAITLATAWSGLELIGLPHLPAWLIYPLFWGLFGLVTPLIRDTRA\	MTPTWPTSWRYTLGAVVAWILFLACVLGVTAGRAQGWPMAALAALALVPALTVALQFRAAYRLIAEQDEFVRALTLKRMTVAAAAAITLATAWSGLELIGLPHLPAWLIYPLFWGLFGLVTPLIRDTRA
GC_00006601	Caulobacter rhizosphaerae KCTC 52515	2	2	1	0	0.909561	1	0.952639													MNPTWPTNWRYTLGAIAAWMLFLACVMGVTVGRASGWPLAVLIALALVPAVTVALQFRAAYRLIAAQDEFVRALTLRRMVVAAAAAIALATAWSVMELIGLPRLPAWLIYPLFWGLFGIATPLIRDTRA\	MNPTWPTNWRYTLGAIAAWMLFLACVMGVTVGRASGWPLAVLIALALVPAVTVALQFRAAYRLIAAQDEFVRALTLRRMVVAAAAAIALATAWSVMELIGLPRLPAWLIYPLFWGLFGIATPLIRDTRA
GC_00006602	Caulobacter mirabilis FWC38	2	2	1	0	0.708772	0.993728	0.827403					COG0154	Aminoacyl-tRNA synthetases	COG0154	Asp-tRNAAsn/Glu-tRNAGln amidotransferase A subunit or related amidase (GatA) (PDB:3H0L)	J	Translation, ribosomal structure and biogenesis	K01426	amidase [EC:3.5.1.4]	MGFAEYASYDGLGLAELVRKGEVSPAELVEAAIERIERHNGKLNAVTYKAYDEARKVAAGDLPDGPFKGAPFLIKDLGAKVTGWPRTSGSNYADVAADSEDSELIRRYRASGVVLLGKTNTPEYGIPGITQSERLGPCGNPWNPEHVSGGSSGGAASATAAGIVPLAHASDGLGSIRIPAANCGLVGMKITRDRTP-ICETTDGAMGFSVHHVVSRTVRDSAAMLDATGGPQPGDPFAPPQKERPFLEEVSRSPGKLRIAWSLETPSGRPMGEEMIAATHRTVAVLKALGHDVFEMGLGIDYRLMYRAQGYVSASNFAASMQRRAEAYGREPEPGELGPLAQRAWDAGRRVTGQQAFWGWQQLRLSNIQVLERFQQFDVFLTPTMSTPSPRIDWLDPLALADDLREFDKRQAATYGTTPTFNFTGQPSLSLPLWQSQDNLPLGMMFSGRFGDEATLYRLAGQLEKEIPWIDRKPVVWG\	MGFAEYASYDGLGLAELVRKGEVSPAELVEAAIERIERHNGKLNAVTYKAYDEARKVAAGDLPDGPFKGAPFLIKDLGAKVTGWPRTSGSNYADVAADSEDSELIRRYRASGVVLLGKTNTPEYGIPGITQSERLGPCGNPWNPEHVSGGSSGGAASATAAGIVPLAHASDGLGSIRIPAANCGLVGMKITRDRTPICETTDGAMGFSVHHVVSRTVRDSAAMLDATGGPQPGDPFAPPQKERPFLEEVSRSPGKLRIAWSLETPSGRPMGEEMIAATHRTVAVLKALGHDVFEMGLGIDYRLMYRAQGYVSASNFAASMQRRAEAYGREPEPGELGPLAQRAWDAGRRVTGQQAFWGWQQLRLSNIQVLERFQQFDVFLTPTMSTPSPRIDWLDPLALADDLREFDKRQAATYGTTPTFNFTGQPSLSLPLWQSQDNLPLGMMFSGRFGDEATLYRLAGQLEKEIPWIDRKPVVWG
GC_00006602	Caulobacter sp. S6	2	2	1	0	0.708772	0.993728	0.827403					COG0154	Aminoacyl-tRNA synthetases	COG0154	Asp-tRNAAsn/Glu-tRNAGln amidotransferase A subunit or related amidase (GatA) (PDB:3H0L)	J	Translation, ribosomal structure and biogenesis	K01426	amidase [EC:3.5.1.4]	MTFPTYADHDGLGLADLVAKGEVTPAELAEAAIERIEQHNPALNAVVFKGYDDARKAAAGALPDGPFKGVPFLIKDLGVTVAGWPRTSGSKFAAHIVDHEDSGLVRRYRQAGLVFLGKTNTPEYGITGTTESALLGPCRNPWNPEHIAGGSSGGSAAAVAAGMVPVAHASDGLGSIRIPAACCGLVGLKVTRDRNPNLPDGFDYAQGLVVDHIVSRTVRDSAAMLDHTGLPEPASPYPAPPKADLYMNEIGRSPGRLKIAWSSETPRGKPIDPEVQAALEATAALLKDLGHEVVPQGLGVDYRALYAARAPLSGANFAAGIQRLIDEVGREPEPHELEPLTWASLKGGRKVTGAEALWGLQQLRMLNRGVLALFETFEVYLTPVMGTAPPKIGHIDPVGL--EPREVNRRQAEVFPFTPPFNFTGQPSISLPLAWSKDGLPIGMMLTARYADEATLFRLAAQLEKECPWKDRRPAVWG\	MTFPTYADHDGLGLADLVAKGEVTPAELAEAAIERIEQHNPALNAVVFKGYDDARKAAAGALPDGPFKGVPFLIKDLGVTVAGWPRTSGSKFAAHIVDHEDSGLVRRYRQAGLVFLGKTNTPEYGITGTTESALLGPCRNPWNPEHIAGGSSGGSAAAVAAGMVPVAHASDGLGSIRIPAACCGLVGLKVTRDRNPNLPDGFDYAQGLVVDHIVSRTVRDSAAMLDHTGLPEPASPYPAPPKADLYMNEIGRSPGRLKIAWSSETPRGKPIDPEVQAALEATAALLKDLGHEVVPQGLGVDYRALYAARAPLSGANFAAGIQRLIDEVGREPEPHELEPLTWASLKGGRKVTGAEALWGLQQLRMLNRGVLALFETFEVYLTPVMGTAPPKIGHIDPVGLEPREVNRRQAEVFPFTPPFNFTGQPSISLPLAWSKDGLPIGMMLTARYADEATLFRLAAQLEKECPWKDRRPAVWG
GC_00006603	Caulobacter flavus RHGG3	2	2	1	0	0.715884	0.873453	0.786858					COG1595	RNA polymerase	COG1595	DNA-directed RNA polymerase specialized sigma subunit, sigma24 family (RpoE) (PDB:2Q1Z)	K	Transcription	K03088	RNA polymerase sigma-70 factor, ECF subfamily	---------------------MLGRIAAAYEADPERRRELRQEILLAVWRALPRHRGEAPLRAFIARVAHNRAITHVAREAGEPRRQPLDEAAPSGAPGPHETFEARHMRERLAQAVRALPLPFRQPALLTLEGFSPAEIAPMLGLNANTVSIRLTRAKAALRAALDPEDRR\	MLGRIAAAYEADPERRRELRQEILLAVWRALPRHRGEAPLRAFIARVAHNRAITHVAREAGEPRRQPLDEAAPSGAPGPHETFEARHMRERLAQAVRALPLPFRQPALLTLEGFSPAEIAPMLGLNANTVSIRLTRAKAALRAALDPEDRR
GC_00006603	Caulobacter mirabilis FWC38	2	2	1	0	0.715884	0.873453	0.786858					COG1595	RNA polymerase	COG1595	DNA-directed RNA polymerase specialized sigma subunit, sigma24 family (RpoE) (PDB:2Q1Z)	K	Transcription	K03088	RNA polymerase sigma-70 factor, ECF subfamily	MQDGAPPTAIDFRDLVVAQGPMLRRIAAAYEADPALREELGQEILTSIWRALPSFRGDASIRTFVARVAHNRCIDHVARRAALPRSAPLDESWASDAPSPLEALERIDQHERLTRAVRSLPLPLRQVAIQTLEGFTPAEIADVLGVGANVVSVRLTRAKAALRAIL--EDGR\	MQDGAPPTAIDFRDLVVAQGPMLRRIAAAYEADPALREELGQEILTSIWRALPSFRGDASIRTFVARVAHNRCIDHVARRAALPRSAPLDESWASDAPSPLEALERIDQHERLTRAVRSLPLPLRQVAIQTLEGFTPAEIADVLGVGANVVSVRLTRAKAALRAILEDGR
GC_00006604	Caulobacter sp. BP25	2	2	1	0	0.804805	0.991071	0.888278							COG1777	Predicted transcriptional regulator, ArsR family (PDB:2P4W)	K	Transcription			MALDVQTLSPSAVEGIFVALGDSTRRSIFFSLMEREQSIKELAAPLGITLTGLGQHIRVLEAAQLVSSRKVGRERRCAIDPAGLERLEAFAQLQRSLWRSRFDALRRIVEAP\	MALDVQTLSPSAVEGIFVALGDSTRRSIFFSLMEREQSIKELAAPLGITLTGLGQHIRVLEAAQLVSSRKVGRERRCAIDPAGLERLEAFAQLQRSLWRSRFDALRRIVEAP
GC_00006604	Caulobacter segnis ATCC21756	2	2	1	0	0.804805	0.991071	0.888278							COG0640	DNA-binding transcriptional regulator, ArsR family (ArsR) (PDB:3F6V)	K	Transcription			MTPATHGPTPSEMDGLFAALGDSTRRGVFFALMEKEQSIGELAQPLGITLSGLGQHIRVLEAARLVRTRKVGRERRCAIDPDGLERLETFARLQRTLWRSRFDALRRVVEE-\	MTPATHGPTPSEMDGLFAALGDSTRRGVFFALMEKEQSIGELAQPLGITLSGLGQHIRVLEAARLVRTRKVGRERRCAIDPDGLERLETFARLQRTLWRSRFDALRRVVEE
GC_00006605	Caulobacter vibrioides OR37	2	2	1	0	0.872902	1	0.932138							COG0006	Xaa-Pro aminopeptidase (PepP) (PDB:1A16)	E	Amino acid transport and metabolism	K01271	Xaa-Pro dipeptidase [EC:3.4.13.9]	MTALHPLRRRELLASLGAGALAAAVPAWARPDAPRKMTDGVALIGPAERQARLERAQALMVKLGLSAIVTEAGSSMDYFTGAQWSRSERPVLAIIPREGQVGMVMPKFEEPSIRQSLSVPAEVRPWEEDENAYAIAAGLLADRKLASGTIGVEETTRDFIVEGLTQALPSAKVASGAAVFRGCRMIKTPAEIALMQVAADITVAALRHTHANVRAGMGPKDIAALMSDFTVAQGARVSFNLILIGEASAYPHGSRQPQIVGEGQVVLMDCGCNVGGYESDISRTFVFGEPTARQRKVWNDVARGQQVAFEAAQIGAEAGSVDRAVRAYYESLGWGPRYKLPGLSHRTGHGIGMDGHEPVNFVMSETTRLAPGMCFSDEPGIYIPDEFGVRLEDCIHLTPQGPKWFSEPPKSLDKPMG\	MTALHPLRRRELLASLGAGALAAAVPAWARPDAPRKMTDGVALIGPAERQARLERAQALMVKLGLSAIVTEAGSSMDYFTGAQWSRSERPVLAIIPREGQVGMVMPKFEEPSIRQSLSVPAEVRPWEEDENAYAIAAGLLADRKLASGTIGVEETTRDFIVEGLTQALPSAKVASGAAVFRGCRMIKTPAEIALMQVAADITVAALRHTHANVRAGMGPKDIAALMSDFTVAQGARVSFNLILIGEASAYPHGSRQPQIVGEGQVVLMDCGCNVGGYESDISRTFVFGEPTARQRKVWNDVARGQQVAFEAAQIGAEAGSVDRAVRAYYESLGWGPRYKLPGLSHRTGHGIGMDGHEPVNFVMSETTRLAPGMCFSDEPGIYIPDEFGVRLEDCIHLTPQGPKWFSEPPKSLDKPMG
GC_00006605	Caulobacter sp. X	2	2	1	0	0.872902	1	0.932138							COG0006	Xaa-Pro aminopeptidase (PepP) (PDB:1A16)	E	Amino acid transport and metabolism	K01271	Xaa-Pro dipeptidase [EC:3.4.13.9]	MGALDRLGRRGFLAGVAASAVATGGQAWARQAPLKKLTDGLAMIGPAERQARLVRAQALMAQLGLSAVITEAGSSMDYFTGAQWSRSERPTLAILPREGQVGMVMPKFEEGSIRQSLSVPAEVRTWEEDESPYAIAAGLLADRKLAKGKIGVEETIRDFIVQGLAGALPDAQIVPGAAVFRGCRMIKTPAEIALMQAASDITVAALRHTHANVRAGMGPRDIAALMAERTTALGGRVSFNLILIGEASAYPHGSRQPQVLSEGQVVLMDCGCNVGGYESDISRTFVFGEPTARQRKVWTDVQRGQQVAFEAAQIGVEAGSVDRAVRAYYESLGWGPRYKLPGLSHRTGHGIGMDGHEPVNFVMSETTKLAPGMCFSDEPGIYIPGEFGVRLEDCIYLTQQGPRWFSQPPPSLDKPMG\	MGALDRLGRRGFLAGVAASAVATGGQAWARQAPLKKLTDGLAMIGPAERQARLVRAQALMAQLGLSAVITEAGSSMDYFTGAQWSRSERPTLAILPREGQVGMVMPKFEEGSIRQSLSVPAEVRTWEEDESPYAIAAGLLADRKLAKGKIGVEETIRDFIVQGLAGALPDAQIVPGAAVFRGCRMIKTPAEIALMQAASDITVAALRHTHANVRAGMGPRDIAALMAERTTALGGRVSFNLILIGEASAYPHGSRQPQVLSEGQVVLMDCGCNVGGYESDISRTFVFGEPTARQRKVWTDVQRGQQVAFEAAQIGVEAGSVDRAVRAYYESLGWGPRYKLPGLSHRTGHGIGMDGHEPVNFVMSETTKLAPGMCFSDEPGIYIPGEFGVRLEDCIYLTQQGPRWFSQPPPSLDKPMG
GC_00006606	Caulobacter vibrioides CB2	2	2	1	0	0.894737	1	0.944444													MAAPARTYIRFVCYQTVESQRQRLGLFQALDHARESDFAPSWALKEIGEIYGWFKKNLAVPGQFSRGGWKGRGQPGLSWFKPAATEHIRQMHRLKLALEACGVHVDLLTTRDPGEIIWQDQHQLVAEPGARKF\	MAAPARTYIRFVCYQTVESQRQRLGLFQALDHARESDFAPSWALKEIGEIYGWFKKNLAVPGQFSRGGWKGRGQPGLSWFKPAATEHIRQMHRLKLALEACGVHVDLLTTRDPGEIIWQDQHQLVAEPGARKF
GC_00006606	Caulobacter sp. S6	2	2	1	0	0.894737	1	0.944444													MAKQQRVYVRFVCYQTVEAQRQRLGLFQALDQARKCDFAPSWALKELGEIYDWFKKNLAVPSHFSRGGWKGRGQPGLSWFKPAASEHIRQMHRLTLALDACGVHVDILTTRDPGEIIWQDQHQVVAEPGARKF\	MAKQQRVYVRFVCYQTVEAQRQRLGLFQALDQARKCDFAPSWALKELGEIYDWFKKNLAVPSHFSRGGWKGRGQPGLSWFKPAASEHIRQMHRLTLALDACGVHVDILTTRDPGEIIWQDQHQVVAEPGARKF
GC_00006607	Caulobacter flavus RHGG3	2	2	1	0	0.952055	1	0.975439							COG2425	Uncharacterized conserved protein, contains a von Willebrand factor type A (vWA) domain (ViaA)	S	Function unknown	K11089	60 kDa SS-A/Ro ribonucleoprotein	MRFNIFAKRPDVTFEGAPAVILTAEQQLRRSVLSCLLWEDEFYEDGLAIADRIAALAGTVAPRVTADLAIEAREIFKLRHAPLMLLVALTRTGSGTPLVAQTIERVIQRADELTEFLALYWRHGRKPLSKQMKKGLAAAFGKFDAYQLAKYDRDGPVKLRDVLFLVHAKPKDEAQAALWKQVADRSLAAPDTWEVALSGGANKRETFQRLLAEKKLGYLALLRNLRNMDQAGVDEALVKEAILARRGAERVLPFRYVAAARAAPRFEPWLDQALAETVLEGAIFDGRTIILVDVSGSMDARLSARSDLTRMDAAAALASIVPGDVRVFTFSNGVVEVPPRRGMAGVDAVIRSQAHGGTELGKAIHKINALPHDRLIVVTDEQSADRVPAPKAAKAYMINVASARNGVGYGERWVHLDGFSEAVLGFVREHERLTAEAR\	MRFNIFAKRPDVTFEGAPAVILTAEQQLRRSVLSCLLWEDEFYEDGLAIADRIAALAGTVAPRVTADLAIEAREIFKLRHAPLMLLVALTRTGSGTPLVAQTIERVIQRADELTEFLALYWRHGRKPLSKQMKKGLAAAFGKFDAYQLAKYDRDGPVKLRDVLFLVHAKPKDEAQAALWKQVADRSLAAPDTWEVALSGGANKRETFQRLLAEKKLGYLALLRNLRNMDQAGVDEALVKEAILARRGAERVLPFRYVAAARAAPRFEPWLDQALAETVLEGAIFDGRTIILVDVSGSMDARLSARSDLTRMDAAAALASIVPGDVRVFTFSNGVVEVPPRRGMAGVDAVIRSQAHGGTELGKAIHKINALPHDRLIVVTDEQSADRVPAPKAAKAYMINVASARNGVGYGERWVHLDGFSEAVLGFVREHERLTAEAR
GC_00006607	Caulobacter rhizosphaerae KCTC 52515	2	2	1	0	0.952055	1	0.975439							COG2425	Uncharacterized conserved protein, contains a von Willebrand factor type A (vWA) domain (ViaA)	S	Function unknown	K11089	60 kDa SS-A/Ro ribonucleoprotein	MRFNIFAKRPDVTFEGAPAVVLTAEQQLRRSVLSCLLWEDEFYEDGLAIADRIAALASAVAPQVTADLAIEARETFKLRHAPLMLLCALTRTGSGTPLVAQTIERVIQRADEITEFLALYWRHGRRPLSKQTKKGLAAAFGKFDAYQLAKYDREGPVKLRDVLFLVHAKPKDEAQAALWKQVADRTLTAPDTWEVALSGGADKRETFQRLLAEKKLGYLALLRNLRNMDQAGVDEALVKDAILARRGAERVLPFRYVAAARAAPRFEPWLDQALAETVLEGAVFDGRTIILVDVSGSMDARLSARSDLTRMDAAATLASIVPGEVRVFTFSNAVKEVPPRRGMAGVDVVIRSQPHGGTELGQAIEKINALAHDRLIVVTDEQSHDRVPAPKAAKAYMVNVASARNGVGYGPNWVHVDGFSEAVLGFIREHERLTAEVR\	MRFNIFAKRPDVTFEGAPAVVLTAEQQLRRSVLSCLLWEDEFYEDGLAIADRIAALASAVAPQVTADLAIEARETFKLRHAPLMLLCALTRTGSGTPLVAQTIERVIQRADEITEFLALYWRHGRRPLSKQTKKGLAAAFGKFDAYQLAKYDREGPVKLRDVLFLVHAKPKDEAQAALWKQVADRTLTAPDTWEVALSGGADKRETFQRLLAEKKLGYLALLRNLRNMDQAGVDEALVKDAILARRGAERVLPFRYVAAARAAPRFEPWLDQALAETVLEGAVFDGRTIILVDVSGSMDARLSARSDLTRMDAAATLASIVPGEVRVFTFSNAVKEVPPRRGMAGVDVVIRSQPHGGTELGQAIEKINALAHDRLIVVTDEQSHDRVPAPKAAKAYMVNVASARNGVGYGPNWVHVDGFSEAVLGFIREHERLTAEVR
GC_00006608	Caulobacter mirabilis FWC38	2	2	1	0	0.647059	0.947228	0.768886							COG2211	Na+/melibiose symporter or related transporter (MelB) (PDB:4M64)	G	Carbohydrate transport and metabolism	K03292	glycoside/pentoside/hexuronide:cation symporter, GPH family	MTEAVAPGGAAAPAAASSQPAAALGPRPRIGIPTKALYGFGSIAFGIKDNGFRVFLLLFYNQVIGLPAAQVSLAIMVAMLIDCVIDPIVGEISDNWRSKWGRRHPFMYASALPVALSFLLLWNPPVDWGPTGLFW-YLVVVTVVVRSFITLYEIPSSSMTAELTTNYDERSALLGWRYFFAWWGGLALTVFMFAVLLQPTAQYPVGQLNKDGYATYGYIAAALMFASIMISAMGTHRFIPWMPQAAPQKTHKPLAQTVREMTQTLNTRPFIAITLVGLFAAVAQGVSFSLVFYFTTYFWELSSQWTAVLLLDNFISSALALIAAPMLSKRSGKRSAGALLLAASVLVGFLPFILRLMGWFPGNDDLIAGSQVPQIVPWLFVDGVIRGVLGITAAILITSMLADVVEYSEARTGRRSEGLIFAFTSLMQKAVSGVGVMVAGLLLTLVNFPQNAKPGQVPQATIDNLALVYMPALVVLYGVALFAMKAYNITRESHEETLRTLAAKAQAAE-DAATGQIP---\	MTEAVAPGGAAAPAAASSQPAAALGPRPRIGIPTKALYGFGSIAFGIKDNGFRVFLLLFYNQVIGLPAAQVSLAIMVAMLIDCVIDPIVGEISDNWRSKWGRRHPFMYASALPVALSFLLLWNPPVDWGPTGLFWYLVVVTVVVRSFITLYEIPSSSMTAELTTNYDERSALLGWRYFFAWWGGLALTVFMFAVLLQPTAQYPVGQLNKDGYATYGYIAAALMFASIMISAMGTHRFIPWMPQAAPQKTHKPLAQTVREMTQTLNTRPFIAITLVGLFAAVAQGVSFSLVFYFTTYFWELSSQWTAVLLLDNFISSALALIAAPMLSKRSGKRSAGALLLAASVLVGFLPFILRLMGWFPGNDDLIAGSQVPQIVPWLFVDGVIRGVLGITAAILITSMLADVVEYSEARTGRRSEGLIFAFTSLMQKAVSGVGVMVAGLLLTLVNFPQNAKPGQVPQATIDNLALVYMPALVVLYGVALFAMKAYNITRESHEETLRTLAAKAQAAEDAATGQIP
GC_00006608	Caulobacter sp. S6	2	2	1	0	0.647059	0.947228	0.768886							COG2211	Na+/melibiose symporter or related transporter (MelB) (PDB:4M64)	G	Carbohydrate transport and metabolism	K03292	glycoside/pentoside/hexuronide:cation symporter, GPH family	MRDTARV--AAAPAAA-----------PPVTRATKIFYGFGSIAYGIKDNGFQTFVLLFYNQLVGLPADWVGEAIFIALLIDAFMDPVIGQMSDHWRSRWGRRHPFMYFSAVPVAISYVLVWNPP--HTSRGLLFAYLLVVAVVVRTFITFYEIPSSALSAELTQDYDERTSILGYRYFFGWFGGLGMVFLAYAVFLRPTAKYPVGQLNPDGYLRYGMTAAVLMLAAILISAAGTHKRIPWLRQ-PPAHAPRSLSGLLREMFATLSHRSFLMMVLVGLFAAMGQGLNFALALYFNTYLWELSAAQILIVTSTVLAGALMATMLAPLASRRMGKKAAAMLLLVLGIAAGVTPITLRMLGHFPAN-------HTPLLLPSLMLAVAIAASFAIGAAILISSMIADVVEDSEVRTGRRSEGLFFAANSFVQKAVTGFGLMLSGLILAAAHFPAHAKPGHLPPGVLERLTLIYVPSYVGLYAIALGFLALYKIDRAGHEANLVRLAQAAAAAEIGEEIEHIRTLS\	MRDTARVAAAPAAAPPVTRATKIFYGFGSIAYGIKDNGFQTFVLLFYNQLVGLPADWVGEAIFIALLIDAFMDPVIGQMSDHWRSRWGRRHPFMYFSAVPVAISYVLVWNPPHTSRGLLFAYLLVVAVVVRTFITFYEIPSSALSAELTQDYDERTSILGYRYFFGWFGGLGMVFLAYAVFLRPTAKYPVGQLNPDGYLRYGMTAAVLMLAAILISAAGTHKRIPWLRQPPAHAPRSLSGLLREMFATLSHRSFLMMVLVGLFAAMGQGLNFALALYFNTYLWELSAAQILIVTSTVLAGALMATMLAPLASRRMGKKAAAMLLLVLGIAAGVTPITLRMLGHFPANHTPLLLPSLMLAVAIAASFAIGAAILISSMIADVVEDSEVRTGRRSEGLFFAANSFVQKAVTGFGLMLSGLILAAAHFPAHAKPGHLPPGVLERLTLIYVPSYVGLYAIALGFLALYKIDRAGHEANLVRLAQAAAAAEIGEEIEHIRTLS
GC_00006609	Caulobacter mirabilis FWC38	2	2	1	0	0.696835	0.994107	0.81934					COG0480	Translation factors	COG0480	Translation elongation factor EF-G, a GTPase (FusA) (PDB:1DAR)	J	Translation, ribosomal structure and biogenesis	K02355	elongation factor G	-MTARKSGAVRAIALVGPNGAGKTTLFEALLHAAGATERQAAVGQPGSIGDGSPEARAAGQSVELNLAGFEFMGDRYALLDCPGSVEFRAEVDHALPAADLAIVVIDPDPDKAVLAQPWLREIERLGLPRAIFVNRIDQARGRVDELLQALQAVSAAPLVARQLPIWQDDHVAGFVDLALERAFVYRPGQPSEQVDIPADLKDEEAAARFHMLEQMADFDDALMELLLNDETPDQGAVFADIVAETRAAQIAPVFFGAAASRNGVGRLLKALRHDAPEPAAAAARLGAEGPAAYVVKTSHAGQAGKMTWARVFGSPLADGAELTLPDGEKGRVSGLFSVQGQATKKIASADVGDVIALGKMEDARAGDLLSV-GKATRAKVAPRPRFSVFELAIATRDRKDDVRLSGALQKLMEEDGGLRLVQDAALHEMRLCGQGEAHLRTAIDRLKRRYQVEVTTQTPSTPYKETIRKAVTQRGRHKKQTGGHGQFGDVLLEIRPLARGEGFQFSDRITGGVVPKQWIPAVEQGVRDAMERGPLGFPVVDVAVTLVDGSYHAVDSSEMAFRTAGRIGMIEGLAQAGPILLEPIEKLVIHAPAQTTARITSSISNKRGQILGYDARADWPGWDDIEVYMPHEERQDFIRDLRSMTQGLGDFEASFAHMVELTGRKADEVAQR-GRAA\	MTARKSGAVRAIALVGPNGAGKTTLFEALLHAAGATERQAAVGQPGSIGDGSPEARAAGQSVELNLAGFEFMGDRYALLDCPGSVEFRAEVDHALPAADLAIVVIDPDPDKAVLAQPWLREIERLGLPRAIFVNRIDQARGRVDELLQALQAVSAAPLVARQLPIWQDDHVAGFVDLALERAFVYRPGQPSEQVDIPADLKDEEAAARFHMLEQMADFDDALMELLLNDETPDQGAVFADIVAETRAAQIAPVFFGAAASRNGVGRLLKALRHDAPEPAAAAARLGAEGPAAYVVKTSHAGQAGKMTWARVFGSPLADGAELTLPDGEKGRVSGLFSVQGQATKKIASADVGDVIALGKMEDARAGDLLSVGKATRAKVAPRPRFSVFELAIATRDRKDDVRLSGALQKLMEEDGGLRLVQDAALHEMRLCGQGEAHLRTAIDRLKRRYQVEVTTQTPSTPYKETIRKAVTQRGRHKKQTGGHGQFGDVLLEIRPLARGEGFQFSDRITGGVVPKQWIPAVEQGVRDAMERGPLGFPVVDVAVTLVDGSYHAVDSSEMAFRTAGRIGMIEGLAQAGPILLEPIEKLVIHAPAQTTARITSSISNKRGQILGYDARADWPGWDDIEVYMPHEERQDFIRDLRSMTQGLGDFEASFAHMVELTGRKADEVAQRGRAA
GC_00006609	Caulobacter sp. S6	2	2	1	0	0.696835	0.994107	0.81934					COG0480	Translation factors	COG0480	Translation elongation factor EF-G, a GTPase (FusA) (PDB:1DAR)	J	Translation, ribosomal structure and biogenesis	K02355	elongation factor G	MGQSGASGTTRTIALVGPPGSGKTSLLEAMMFSSGSISRQGEVAAGSSVGDSSPEARQRGQSVETNLAGFDYLGDHFAVIDCPGSTEFSGAEDIALPAVDLAIVVVDPQPDKAVLAQPVLRAIESLGVPHAVFVNKIDQARGPLDELIKALEAVSSLPVVARQLPLFEGEKVTGFVDLALERAFVYRAGQASARIDMPQEIGPAEADARFHMLEQLAEYDDTLLEQLVSDIQPDQDTVFADLVTEMQERKITPVFLGSATGDFGIRRLLKALRHEAPKPDAAAARLGLDGPAAYVFKVSHAGQMGKLAFARAFGGELADGADFTLPDGSHSRAGGLFAVAGGATKKVSSCAAGDVIAIAKIENAAPGMALSTDGKAREAKVPPR-RAAQYALAIEAKDRKDDVRLSAALTKLLEEDTALAVRRDADTQQTLLEGQGEGHLTLTIDRLRRRFGLEVNASRPATAYRESIRKGVTQRGRHKKQTGGHGQFGDVLVEIRPAARGTGFAFAQKITGGVVPKQWIPAVEQGLRDGTIKGPLGFPVIDLEAVLIDGSYHSVDSSEMAFRAAGRLAMVEGLRACDPYLLEPIQRLTITAPTASTPKITAAVSSLRGQILAFAPKDGWPGWDEIEAYMPEVHTRDFITELRGITHGLGVFEAVFDHMAELTGRLADDVIKRQSHAA\	MGQSGASGTTRTIALVGPPGSGKTSLLEAMMFSSGSISRQGEVAAGSSVGDSSPEARQRGQSVETNLAGFDYLGDHFAVIDCPGSTEFSGAEDIALPAVDLAIVVVDPQPDKAVLAQPVLRAIESLGVPHAVFVNKIDQARGPLDELIKALEAVSSLPVVARQLPLFEGEKVTGFVDLALERAFVYRAGQASARIDMPQEIGPAEADARFHMLEQLAEYDDTLLEQLVSDIQPDQDTVFADLVTEMQERKITPVFLGSATGDFGIRRLLKALRHEAPKPDAAAARLGLDGPAAYVFKVSHAGQMGKLAFARAFGGELADGADFTLPDGSHSRAGGLFAVAGGATKKVSSCAAGDVIAIAKIENAAPGMALSTDGKAREAKVPPRRAAQYALAIEAKDRKDDVRLSAALTKLLEEDTALAVRRDADTQQTLLEGQGEGHLTLTIDRLRRRFGLEVNASRPATAYRESIRKGVTQRGRHKKQTGGHGQFGDVLVEIRPAARGTGFAFAQKITGGVVPKQWIPAVEQGLRDGTIKGPLGFPVIDLEAVLIDGSYHSVDSSEMAFRAAGRLAMVEGLRACDPYLLEPIQRLTITAPTASTPKITAAVSSLRGQILAFAPKDGWPGWDEIEAYMPEVHTRDFITELRGITHGLGVFEAVFDHMAELTGRLADDVIKRQSHAA
GC_00006610	Caulobacter sp. K31	2	2	1	0	0.808333	0.956543	0.876215							COG0583	DNA-binding transcriptional regulator, LysR family (LysR) (PDB:2FYI)	K	Transcription			----------MRTLQAIAEAGSFTAAARALGLQQSTVSQHIKRLEALCDRRLLDRDTHRVALTPDGEAVLEHARGILDAHDRMARFLTGAPLRGRLRFGACEDFVLSALPDVLAAFARRHPEVDLELAAGLSEDLYDRFDAGGLDVVFVKRRDGDRRGQAAWSEPIAWVGRADHRLDPDAPLPLLLYPPPSVTRAKATAALEASRRPWRIAFTSASLAGLSAAARAGIGIMPHSLRLIPPGLAPLPAEAGLPALPGIEFVVIGPGGAHRVADALITAILQWAASGRTSAR---\	MRTLQAIAEAGSFTAAARALGLQQSTVSQHIKRLEALCDRRLLDRDTHRVALTPDGEAVLEHARGILDAHDRMARFLTGAPLRGRLRFGACEDFVLSALPDVLAAFARRHPEVDLELAAGLSEDLYDRFDAGGLDVVFVKRRDGDRRGQAAWSEPIAWVGRADHRLDPDAPLPLLLYPPPSVTRAKATAALEASRRPWRIAFTSASLAGLSAAARAGIGIMPHSLRLIPPGLAPLPAEAGLPALPGIEFVVIGPGGAHRVADALITAILQWAASGRTSAR
GC_00006610	Caulobacter vibrioides OR37	2	2	1	0	0.808333	0.956543	0.876215							COG0583	DNA-binding transcriptional regulator, LysR family (LysR) (PDB:2FYI)	K	Transcription			MTERLLSPELLRSFVAIAETGSFTAAGRALGRQQSTVSQHIQRLETLTGRRWLDRDTHGVALTPEGEVALEHARRVLDAHDRMARFLTATPLRGRLRLGACEDFVLSALPDILAAFARRHPEVDLELVAGLSETLYERFDAGALDVVFVKRRSGDPRGTLAWREPIAWVGRPDLRLDPAEPVPLLLYPPPSVTRAKALATLERARKAWRIAFTSTSLAGLSAAARAGLGALPHSLRLIPPGLAPISAPDVLPPLPDIEFVVMGPGGQNPVAAALIQSVLQWASRDPVSVRLDI\	MTERLLSPELLRSFVAIAETGSFTAAGRALGRQQSTVSQHIQRLETLTGRRWLDRDTHGVALTPEGEVALEHARRVLDAHDRMARFLTATPLRGRLRLGACEDFVLSALPDILAAFARRHPEVDLELVAGLSETLYERFDAGALDVVFVKRRSGDPRGTLAWREPIAWVGRPDLRLDPAEPVPLLLYPPPSVTRAKALATLERARKAWRIAFTSTSLAGLSAAARAGLGALPHSLRLIPPGLAPISAPDVLPPLPDIEFVVMGPGGQNPVAAALIQSVLQWASRDPVSVRLDI
GC_00006611	Caulobacter mirabilis FWC38	2	2	1	0	0.775	1	0.873239													MIKLTFCLVRRPELTREAFQDYWLNTHAPLVAGVKDVLRIRRYVQLHSFAPEASADIRQSRGAPEPYDGVAQLWWDSFEDMAAAEPEAARKAGRLLLEDERRFIDLPRSPLWWGEEKAIF\	MIKLTFCLVRRPELTREAFQDYWLNTHAPLVAGVKDVLRIRRYVQLHSFAPEASADIRQSRGAPEPYDGVAQLWWDSFEDMAAAEPEAARKAGRLLLEDERRFIDLPRSPLWWGEEKAIF
GC_00006611	Caulobacter sp. S6	2	2	1	0	0.775	1	0.873239													MIKLTFALVRLPHLTREAFQAYWFDHHAPLVASVREPLRIRRYVQLHSLPAEVSEGIRISRHAPDDFDGVAQLWWDSFEDMAGQHDAAAAEAGRLLLEDERKFIDHSRSPLWWGEEKVIF\	MIKLTFALVRLPHLTREAFQAYWFDHHAPLVASVREPLRIRRYVQLHSLPAEVSEGIRISRHAPDDFDGVAQLWWDSFEDMAGQHDAAAAEAGRLLLEDERKFIDHSRSPLWWGEEKVIF
GC_00006612	Caulobacter soli Ji-3-8	2	2	1	0	0.728142	0.974196	0.833387					COG0654	Ubiquinone biosynthesis	COG0654	2-polyprenyl-6-methoxyphenol hydroxylase and related FAD-dependent oxidoreductases (UbiH) (PDB:1BF3)	H|C	Coenzyme transport and metabolism|Energy production and conversion			MSGAPNSIVLVGRDAALWLSACVLRAALRPAGVTVTAVELPTRLGAADVHASLPPLEALHGLLGLDEAALLRATRGAFSLGQNFVDASGATPAFFHAHGAYGAPIDGGDFFPFWLKARGLGLNVALEDFSLTAAAARQGRMLLPDEETEVFGRTDYGYHLPALAYVASLKTLAVRLGVARHQALAVAPALDPETGDIAALDLGEGRRIAGDLFVDATGGEGALMAALGVARESWRDHFPADRILRAQAPRFDSLPPYADIRAWARGWMGLYPSQAATHVIQVYAGDLCADDQALELANRITGQPLSDAVVSISDPGRRAQAWAGNCVAIGEAACAFDPVHGVELQVVQLGLVHLLSLFPVSGQFGAERAAYNAAMAEVFERLCDFQSAHYVANRYAKAPFWDRARAAKVSDVLAHKIATFQARGEIPPSEHETFVADSWRALLTGHGLTPETYAPSIDRTPPETVKGEFRRILSFIKDQVLKQPTHDLYLESVC-------\	MSGAPNSIVLVGRDAALWLSACVLRAALRPAGVTVTAVELPTRLGAADVHASLPPLEALHGLLGLDEAALLRATRGAFSLGQNFVDASGATPAFFHAHGAYGAPIDGGDFFPFWLKARGLGLNVALEDFSLTAAAARQGRMLLPDEETEVFGRTDYGYHLPALAYVASLKTLAVRLGVARHQALAVAPALDPETGDIAALDLGEGRRIAGDLFVDATGGEGALMAALGVARESWRDHFPADRILRAQAPRFDSLPPYADIRAWARGWMGLYPSQAATHVIQVYAGDLCADDQALELANRITGQPLSDAVVSISDPGRRAQAWAGNCVAIGEAACAFDPVHGVELQVVQLGLVHLLSLFPVSGQFGAERAAYNAAMAEVFERLCDFQSAHYVANRYAKAPFWDRARAAKVSDVLAHKIATFQARGEIPPSEHETFVADSWRALLTGHGLTPETYAPSIDRTPPETVKGEFRRILSFIKDQVLKQPTHDLYLESVC
GC_00006612	Caulobacter segnis CBR1	2	2	1	0	0.728142	0.974196	0.833387							COG0644	Dehydrogenase (flavoprotein) (FixC) (PDB:4OPU)	C	Energy production and conversion			MSAAPNHVVVVGRDAPLWLSAAVLRAALEPAGVTVTAVELPSRLTAASVHATLPALEALHNQLGLDESALLRTVGGTFSLGGNFTDLTGQAPTFFHAHGTHGAPIDGRDFFPNWLKARGLGLDAEFADFSLTAAAARHGRFVMPDEETEVFGRADYGYHLPGLAYAGALKSLAIRRGVEAHQALGVAIERG-EAGDVVALDLGDGRRVTGDFFLDATGSEGLL---IGGAREAWA--FPADRVLTALAPAFPSIPAYAETRAWARGWTALHPAQNGVHIVQVHASDLCTDEEALRAASAASGLPIQNASARPVAPGRRLSAWDRNVVAIGEAACVFDPLHGVDLHGVQMGLVQLLALFLVSGDWAHERGAYNRAMAEQFERVRDFQQLHYAINGYGASDFWSRARQAPVSPELAQRIALFQARGEIAPFEHDSFSNDSWRAVFVGHGVTPDSHAPIIDATAPALMKHEFRRILSFIKDQVERQPTHDLYLESFCGRDPVHG\	MSAAPNHVVVVGRDAPLWLSAAVLRAALEPAGVTVTAVELPSRLTAASVHATLPALEALHNQLGLDESALLRTVGGTFSLGGNFTDLTGQAPTFFHAHGTHGAPIDGRDFFPNWLKARGLGLDAEFADFSLTAAAARHGRFVMPDEETEVFGRADYGYHLPGLAYAGALKSLAIRRGVEAHQALGVAIERGEAGDVVALDLGDGRRVTGDFFLDATGSEGLLIGGAREAWAFPADRVLTALAPAFPSIPAYAETRAWARGWTALHPAQNGVHIVQVHASDLCTDEEALRAASAASGLPIQNASARPVAPGRRLSAWDRNVVAIGEAACVFDPLHGVDLHGVQMGLVQLLALFLVSGDWAHERGAYNRAMAEQFERVRDFQQLHYAINGYGASDFWSRARQAPVSPELAQRIALFQARGEIAPFEHDSFSNDSWRAVFVGHGVTPDSHAPIIDATAPALMKHEFRRILSFIKDQVERQPTHDLYLESFCGRDPVHG
GC_00006613	Caulobacter henricii CB4	2	2	1	0	0.687229	0.962882	0.802032							COG1474	Cdc6-related protein, AAA superfamily ATPase (CDC6) (PDB:1FNN)	L	Replication, recombination and repair			MAFDGDENNSPEYNGL---------VAEAIAKFKSINVPYPPQVLFHARCDYLQKLGLANEEKPQMGLRILAPSGSGKSTAALEYKAMVERRTPPTDTFVPVLYIALDSASTSKRLMVQILHALGDPLAERGTEQALRKRAIDYLRRLGVQLLIIDEVQHLSFRSTAKADVTDALKSFLDAGVTPIVFAGTEDARRMFESNLQLNGRLLAPLDMPKLESSKSEDRNLFASFVWGLCDGMCERKVLKTSSSIVGEGVLGPLMEVTDGVVGRVARLFEVAIEIAIRRGSNTLEVADLSLAVDRWAIPQNFAKRNPFRARGKK\	MAFDGDENNSPEYNGLVAEAIAKFKSINVPYPPQVLFHARCDYLQKLGLANEEKPQMGLRILAPSGSGKSTAALEYKAMVERRTPPTDTFVPVLYIALDSASTSKRLMVQILHALGDPLAERGTEQALRKRAIDYLRRLGVQLLIIDEVQHLSFRSTAKADVTDALKSFLDAGVTPIVFAGTEDARRMFESNLQLNGRLLAPLDMPKLESSKSEDRNLFASFVWGLCDGMCERKVLKTSSSIVGEGVLGPLMEVTDGVVGRVARLFEVAIEIAIRRGSNTLEVADLSLAVDRWAIPQNFAKRNPFRARGKK
GC_00006613	Caulobacter vibrioides OR37	2	2	1	0	0.687229	0.962882	0.802032							COG1474	Cdc6-related protein, AAA superfamily ATPase (CDC6) (PDB:1FNN)	L	Replication, recombination and repair			MTFHQHAFTDADLAGITTITESNTEVAQKIALFRSIVIQYPRHLELHDRLNYLQALGRHSRGKPQMGLRVLAPTGSGKSTAAETYKGLVENIAPPSDEHVPVLLLPLNSATTSRRLMVQILQKLGDPTSEKGSEQALQYRAVNYMRRLGVELLIIDEVQHLNYRSNAKIDVTDALKSFLDAGVAPIAFLGTEDALPLFASNLQLNGRLIAPFDMPKLDIAKAEERSLFASFVAALCREMENKGLFAAPITLVRPDVLGCLMEVADGVIGRVSRLFEVAVEHALRRGAISFEVEDISFAVEQWAICQGFAKRNPFRAY---\	MTFHQHAFTDADLAGITTITESNTEVAQKIALFRSIVIQYPRHLELHDRLNYLQALGRHSRGKPQMGLRVLAPTGSGKSTAAETYKGLVENIAPPSDEHVPVLLLPLNSATTSRRLMVQILQKLGDPTSEKGSEQALQYRAVNYMRRLGVELLIIDEVQHLNYRSNAKIDVTDALKSFLDAGVAPIAFLGTEDALPLFASNLQLNGRLIAPFDMPKLDIAKAEERSLFASFVAALCREMENKGLFAAPITLVRPDVLGCLMEVADGVIGRVSRLFEVAVEHALRRGAISFEVEDISFAVEQWAICQGFAKRNPFRAY
GC_00006615	Caulobacter mirabilis FWC38	2	2	1	0	0.724395	0.994452	0.838208					COG1063	Non-phosphorylated Entner-Doudoroff pathway	COG1063	Threonine dehydrogenase or related Zn-dependent dehydrogenase (Tdh) (PDB:4A2C)	E|R	Amino acid transport and metabolism|General function prediction only			MRAVVRRAGKLICEDIEELDPGPGQVRVKTLACGICGSDLHALHHFDHMVEMGRRSGSG-GGDLDPKKDIVFGHEFCAEVLEGGPGADR-FKAGTRVVSMPVNLSPTRFDAVGYSNLYPGGFAERMILTEMLLLEVPNGLSTEHAALTEPMAVGEHAVASAALDKTSVALVIGCGPVGLAVIAALKVRGHGPIIAADFSPRRRQAAEVMGADVVVDPAQTGPHTKWADYGVPMTGEAMRAALFSGQQTGRPVVFECVGAPGVLQSVIEGCPMKAQIIVAGVCMEPDRIEPSLAINKQLDLRFVLGYQPDEFAQSLFNIAEGKIDVSPLITGSVGLDGVAQAFVDLGNPEQHVKVLVTPNG\	MRAVVRRAGKLICEDIEELDPGPGQVRVKTLACGICGSDLHALHHFDHMVEMGRRSGSGGGDLDPKKDIVFGHEFCAEVLEGGPGADRFKAGTRVVSMPVNLSPTRFDAVGYSNLYPGGFAERMILTEMLLLEVPNGLSTEHAALTEPMAVGEHAVASAALDKTSVALVIGCGPVGLAVIAALKVRGHGPIIAADFSPRRRQAAEVMGADVVVDPAQTGPHTKWADYGVPMTGEAMRAALFSGQQTGRPVVFECVGAPGVLQSVIEGCPMKAQIIVAGVCMEPDRIEPSLAINKQLDLRFVLGYQPDEFAQSLFNIAEGKIDVSPLITGSVGLDGVAQAFVDLGNPEQHVKVLVTPNG
GC_00006615	Caulobacter sp. S6	2	2	1	0	0.724395	0.994452	0.838208					COG1063	Non-phosphorylated Entner-Doudoroff pathway	COG1063	Threonine dehydrogenase or related Zn-dependent dehydrogenase (Tdh) (PDB:4A2C)	E|R	Amino acid transport and metabolism|General function prediction only			MRAVVARRGNLVCEEIPELEPGPGQVLVKTLCCGICGSDLHALHHLDRMVDMGRRANPGLSGGLDAAKDVVFGHEFSAEILDHGPGSEKALKAGTRVVSMPVMMSAAGPTTVGYSNEFPGGYAERMLLTEAMLLPVPNGLSDRQAAMTEPFAVGAHAVAKAAIDEPSAALVVGCGPVGLAVIASLKARGYGPVIAADFSPARRRMAEKMGADVIVDPSKESPHDKWRDVGVLPTGLEQTMARMGGQAVKRAIIFECVGVPGMLQKLIDAAPTGSQIIVAGVCMETDQVEPFMAIAKQIDFRFVLGYTPEEFAATLSDIAEGRIDVAPVITDAVGLEGVAGAFKALGDPETQVKIVVEPGR\	MRAVVARRGNLVCEEIPELEPGPGQVLVKTLCCGICGSDLHALHHLDRMVDMGRRANPGLSGGLDAAKDVVFGHEFSAEILDHGPGSEKALKAGTRVVSMPVMMSAAGPTTVGYSNEFPGGYAERMLLTEAMLLPVPNGLSDRQAAMTEPFAVGAHAVAKAAIDEPSAALVVGCGPVGLAVIASLKARGYGPVIAADFSPARRRMAEKMGADVIVDPSKESPHDKWRDVGVLPTGLEQTMARMGGQAVKRAIIFECVGVPGMLQKLIDAAPTGSQIIVAGVCMETDQVEPFMAIAKQIDFRFVLGYTPEEFAATLSDIAEGRIDVAPVITDAVGLEGVAGAFKALGDPETQVKIVVEPGR
GC_00006616	Caulobacter sp. BP25	2	2	1	0	0.873106	1	0.932255					COG0439|COG5653	Fatty acid biosynthesis	COG0439|COG5653	Biotin carboxylase (AccC) (PDB:1BNC)|Acetyltransferase involved in cellulose biosynthesis, CelD/BcsL family (BcsL)	I|N	Lipid transport and metabolism|Cell motility			MRIVAIVDPYDAGSMLAPAFASRGVAAVMIGSTPEVPASEAVTFDPASFAHLPPWSADIAQTITMLRRLGVARVIAGSERGVELADRLAEALALPGNGTRLSTARRDKLRMSETVAAQAIRTPRQIASNSLETLLAWIDTEGGWPAILKPRRAKGSEGVRLCATPDEAARAFAAISGRTDRLGSANETVLAQQFLKGREYVVDTVSLDGRHRLAALWAYGKPTPDFATVGLLATKQLLPAEGPLAEALFDFAAQVVDALGIRHGAGHCEIIVDEHGPALVEIGARLHGGPPAHLMSRAATGTSQLDLLVESHVDPDRFAADITSRYVLTGSTAMALLRDDQLRGEIETLPSIQHLVWNAAPGAPQPPVAGLATLIHADPAEVAADLEIATGGIICRLITDRDAIETLAPEWRALLGRSRANRAFSGPDWYLAALDATPGLSPQLVVASRGGQLAGILPLADDASRGSTGFATPLADYNDVIVACGDLATARRLMRFARHRFSALEVGCVRRDADGLRAEPRAVLTEKKFTCPFADLSSGYDAWLASRTPRFRRDLAQLERRAARAGLSAAPLERAPPDLAARFLDFHQDRFGERSLFARDPTARAFVEQALPRLCQTGVVVPFALRAGDRILGLNLCMRGADNLGYWNAGFDAAFASFSPGALMIHAALREACALGLAELDFLRGAEAYKARWCTGAREIGTLA\	MRIVAIVDPYDAGSMLAPAFASRGVAAVMIGSTPEVPASEAVTFDPASFAHLPPWSADIAQTITMLRRLGVARVIAGSERGVELADRLAEALALPGNGTRLSTARRDKLRMSETVAAQAIRTPRQIASNSLETLLAWIDTEGGWPAILKPRRAKGSEGVRLCATPDEAARAFAAISGRTDRLGSANETVLAQQFLKGREYVVDTVSLDGRHRLAALWAYGKPTPDFATVGLLATKQLLPAEGPLAEALFDFAAQVVDALGIRHGAGHCEIIVDEHGPALVEIGARLHGGPPAHLMSRAATGTSQLDLLVESHVDPDRFAADITSRYVLTGSTAMALLRDDQLRGEIETLPSIQHLVWNAAPGAPQPPVAGLATLIHADPAEVAADLEIATGGIICRLITDRDAIETLAPEWRALLGRSRANRAFSGPDWYLAALDATPGLSPQLVVASRGGQLAGILPLADDASRGSTGFATPLADYNDVIVACGDLATARRLMRFARHRFSALEVGCVRRDADGLRAEPRAVLTEKKFTCPFADLSSGYDAWLASRTPRFRRDLAQLERRAARAGLSAAPLERAPPDLAARFLDFHQDRFGERSLFARDPTARAFVEQALPRLCQTGVVVPFALRAGDRILGLNLCMRGADNLGYWNAGFDAAFASFSPGALMIHAALREACALGLAELDFLRGAEAYKARWCTGAREIGTLA
GC_00006616	Caulobacter sp. X	2	2	1	0	0.873106	1	0.932255					COG0439|COG5653	Fatty acid biosynthesis	COG0439|COG5653	Biotin carboxylase (AccC) (PDB:1BNC)|Acetyltransferase involved in cellulose biosynthesis, CelD/BcsL family (BcsL)	I|N	Lipid transport and metabolism|Cell motility			MRIIAIVDPYDAGSMLAPALADRGAAAVMVGSTPEVPASEAVSFDPADFAHLAPWSADIAETAATLRRLGVEQVVAGSERGVELADQLAEALWLPGNGVSLSPARRDKLMMSQAAAAQAIRTPRQIASDTLETLLAWIEAEGGWPAVLKPRRAKGSEGVRLCATPDEAARAFAAIHGAVDRLGSANETVLAQQFLKGREYVVDTVSLDGRHRLAALWAYGKPPPGFAAVGLLSTKQLLPPEGPLADMLFGFAARVLDALGIRHGAGHCEIIVDEDGPALVEIGARLHGGPPAHLMSRAATGTSQLDLLADCLVDPERFAVDVASRPGLKTGAAMALLRDDGLRGEIETLPSMRHLVWNAPPGAPQPPVAGLATLVHADPAQIAADLEIAVGGVACRLITDRDAIEALAPEWRALLGRSRANRAFSGPDWYLAALGATRELSPQLVVASRGGQLVGVLPLATDTSRGTVGFATRLADYNDAVVARDDLAAARRLMMFARRRFSALELGCVRPDAECLRAEPGAVLTEKTFTCPFADLSSGYDAWLAARTPRFRRDLAQLERRAARAGLSVARPEHAPPDLAARFIDLHKDRFGERSLFARDPAARAFVERALPGLCQAGVVIPFALRAEDRIVGLNLCMLGADSLGYWNAGFDAAFAGFSPGALMIHAALREACARGLAELDFLRGDEAYKARWCADAREIGALA\	MRIIAIVDPYDAGSMLAPALADRGAAAVMVGSTPEVPASEAVSFDPADFAHLAPWSADIAETAATLRRLGVEQVVAGSERGVELADQLAEALWLPGNGVSLSPARRDKLMMSQAAAAQAIRTPRQIASDTLETLLAWIEAEGGWPAVLKPRRAKGSEGVRLCATPDEAARAFAAIHGAVDRLGSANETVLAQQFLKGREYVVDTVSLDGRHRLAALWAYGKPPPGFAAVGLLSTKQLLPPEGPLADMLFGFAARVLDALGIRHGAGHCEIIVDEDGPALVEIGARLHGGPPAHLMSRAATGTSQLDLLADCLVDPERFAVDVASRPGLKTGAAMALLRDDGLRGEIETLPSMRHLVWNAPPGAPQPPVAGLATLVHADPAQIAADLEIAVGGVACRLITDRDAIEALAPEWRALLGRSRANRAFSGPDWYLAALGATRELSPQLVVASRGGQLVGVLPLATDTSRGTVGFATRLADYNDAVVARDDLAAARRLMMFARRRFSALELGCVRPDAECLRAEPGAVLTEKTFTCPFADLSSGYDAWLAARTPRFRRDLAQLERRAARAGLSVARPEHAPPDLAARFIDLHKDRFGERSLFARDPAARAFVERALPGLCQAGVVIPFALRAEDRIVGLNLCMLGADSLGYWNAGFDAAFAGFSPGALMIHAALREACARGLAELDFLRGDEAYKARWCADAREIGALA
GC_00006617	Caulobacter sp. BP25	2	2	1	0	0.758945	0.844938	0.799636							COG4382	Mu-like prophage protein gp16 (gp16)	X	Mobilome: prophages, transposons			MTAARALASDNGRRALLAKVHLAKKDLGLDDDTYRAVLERETGRRSSADCTVRELEHLVAHFRAQGFVPKAVAGGRAGAAVQRGPRRADNPVAKKARAMWISLHQLGVVENASEQALEAFAKRQLGVERMQWMDQGLGFKLVEALKAMAEREGWSQDLAGIERKQHVRILKVRLAWAQAKRLGERFSAASLSDRDLDAAIVAYAARLREARHG\	MTAARALASDNGRRALLAKVHLAKKDLGLDDDTYRAVLERETGRRSSADCTVRELEHLVAHFRAQGFVPKAVAGGRAGAAVQRGPRRADNPVAKKARAMWISLHQLGVVENASEQALEAFAKRQLGVERMQWMDQGLGFKLVEALKAMAEREGWSQDLAGIERKQHVRILKVRLAWAQAKRLGERFSAASLSDRDLDAAIVAYAARLREARHG
GC_00006617	Caulobacter henricii CB4	2	2	1	0	0.758945	0.844938	0.799636							COG4382	Mu-like prophage protein gp16 (gp16)	X	Mobilome: prophages, transposons			MTAARAFNSDNGRRALLAKVHLAKKDLRLDDDTYRDILERITGRRSAAECSVRELEDLVGHFRAQGFKPKVVSGGKVGMAPTFKRKPADHPVARKARALWISLHQLGVVENGSEQALEAFAKRQLGVDALQWADQSHAEPLIKGLKAMAERAGWSQKGSLDEIKDRLALL------------------------------------LKERGRG\	MTAARAFNSDNGRRALLAKVHLAKKDLRLDDDTYRDILERITGRRSAAECSVRELEDLVGHFRAQGFKPKVVSGGKVGMAPTFKRKPADHPVARKARALWISLHQLGVVENGSEQALEAFAKRQLGVDALQWADQSHAEPLIKGLKAMAERAGWSQKGSLDEIKDRLALLLKERGRG
GC_00006618	Caulobacter flavus RHGG3	2	2	1	0	0.655523	0.991367	0.789201							COG1506	Dipeptidyl aminopeptidase/acylaminoacyl peptidase (DAP2) (PDB:2JBW)	E	Amino acid transport and metabolism	K01303	acylaminoacyl-peptidase [EC:3.4.19.1]	MRRPTKLLLVSLLALAAASPMAG--VAAVREAPQALLTGRDLFGLEVASDPQIRPDGDLIAYVRASNDIMVDRAVRSIWLVDARTGAQTPLVAGQGSAMSPRWSPDGQRLAYVLVTPDAGAQLYVQWVATGRTARLATLAEAPGDLTWSPDGKTIAFTMLTPDDGAKLGSAPEGKPENAKWAPPLTVETRVTFRGDGEGTLKAGFSKIFTVSAEGGAPRQLTFGRFDDRGPLSFTKDGRYLLFSANRAEGWERNPAEAEIWRLNLADGALKVLTSRVGPDANPVVSPDGRQVAYVGYDDARRRGYENTRLYVMDIDGGGARVLTGDLDRSIDNPVWSADGRGVYVSYDENGSVRVARVDLSGKIETVVTGLTGAGLDRPYSGGAFSVARDGTVAFTQGSTSRPSDIAVARKGGEARRLSALNADLLGSKTLGKVEPLPVKSSFDGKDIGAWIVTPPNFNPAKKYPLILEIHGGPFSAYGPSFSTDNQLYAAAGYIVVYANPRGSTSYGEAFANEIDRNYPSHDYDDLMSAVDAAIAKGFVDSNRLYVTGGSGGGALTAWIVGKTNRFAAAATQKPVINWSSQVLTTDAYSFMAAYWFGKMPWEDPQGYWARSPLSLVGNVKTPTLVVVGDQDLRTPVAESEQYYQALQLRGVPTALVKVPGASHGGLAVRPSQSAAKASAILAWFEKFQSPPK-\	MRRPTKLLLVSLLALAAASPMAGVAAVREAPQALLTGRDLFGLEVASDPQIRPDGDLIAYVRASNDIMVDRAVRSIWLVDARTGAQTPLVAGQGSAMSPRWSPDGQRLAYVLVTPDAGAQLYVQWVATGRTARLATLAEAPGDLTWSPDGKTIAFTMLTPDDGAKLGSAPEGKPENAKWAPPLTVETRVTFRGDGEGTLKAGFSKIFTVSAEGGAPRQLTFGRFDDRGPLSFTKDGRYLLFSANRAEGWERNPAEAEIWRLNLADGALKVLTSRVGPDANPVVSPDGRQVAYVGYDDARRRGYENTRLYVMDIDGGGARVLTGDLDRSIDNPVWSADGRGVYVSYDENGSVRVARVDLSGKIETVVTGLTGAGLDRPYSGGAFSVARDGTVAFTQGSTSRPSDIAVARKGGEARRLSALNADLLGSKTLGKVEPLPVKSSFDGKDIGAWIVTPPNFNPAKKYPLILEIHGGPFSAYGPSFSTDNQLYAAAGYIVVYANPRGSTSYGEAFANEIDRNYPSHDYDDLMSAVDAAIAKGFVDSNRLYVTGGSGGGALTAWIVGKTNRFAAAATQKPVINWSSQVLTTDAYSFMAAYWFGKMPWEDPQGYWARSPLSLVGNVKTPTLVVVGDQDLRTPVAESEQYYQALQLRGVPTALVKVPGASHGGLAVRPSQSAAKASAILAWFEKFQSPPK
GC_00006618	Caulobacter sp. S6	2	2	1	0	0.655523	0.991367	0.789201							COG1506	Dipeptidyl aminopeptidase/acylaminoacyl peptidase (DAP2) (PDB:2JBW)	E	Amino acid transport and metabolism	K01303	acylaminoacyl-peptidase [EC:3.4.19.1]	MQGSGALVRHGLLAFLMAGTAFGAALAASPEAPARTFQPLDLFQLQAVRDPEIAPDGRQVAYVRDAYDIMTDKAGHSIWLVDAASGAQVPLGGGGVAQTTPRWSPDGKRLAYVQVSDKGAAELYVRWVGAGASARIASLPQAPRTLAWSPDGRQIAFVMFTPGDPPSIGQAPP-KPDGAHWAEPLQVIDTVQFRADDQGYLKPGHPQLYVVAADGGAIRQLTFGAFDDDAPISWTPDGRSLLFSANRGANWQREPLEANVYSVSVADGALTQLSHGFGPYGEPQASPDGKLVAFTGFED-KHVGYQNIELFVMDRDGKAAHSLTKSLDRSVDSPRWAADGKSVFVHYIDQGVGKVGRVGLDGHFETVAAGMNGGELDRPYSGGEYSVSQTGMVAFTQGAPDEPGDLALAH-GGKTERLTRLNDGLFAGKALAKVEPLAVTSSFDKRSVGAWIVTPPDFDRAKKYPLILEIHGGPFASYGPVFGSEAQLLAAAGYVVVYANPRGSTSYGFDYADQINYTYPNHDYDDLMSVVDAAIAKGSVDPNNLFVMGGSGGGLLTAWIVGKTDRFRAAVSEKPVINWTSEVLTTDGAVSQAAYWFSKMPWEDQDQYWRRSPLSLVGAVKTPTMVMVGTEDMRTPHSEAEQFYEALKIRDVPTMMVRVPGASHESLAERPSQQAAEISAILAWFEKYRRPAGS\	MQGSGALVRHGLLAFLMAGTAFGAALAASPEAPARTFQPLDLFQLQAVRDPEIAPDGRQVAYVRDAYDIMTDKAGHSIWLVDAASGAQVPLGGGGVAQTTPRWSPDGKRLAYVQVSDKGAAELYVRWVGAGASARIASLPQAPRTLAWSPDGRQIAFVMFTPGDPPSIGQAPPKPDGAHWAEPLQVIDTVQFRADDQGYLKPGHPQLYVVAADGGAIRQLTFGAFDDDAPISWTPDGRSLLFSANRGANWQREPLEANVYSVSVADGALTQLSHGFGPYGEPQASPDGKLVAFTGFEDKHVGYQNIELFVMDRDGKAAHSLTKSLDRSVDSPRWAADGKSVFVHYIDQGVGKVGRVGLDGHFETVAAGMNGGELDRPYSGGEYSVSQTGMVAFTQGAPDEPGDLALAHGGKTERLTRLNDGLFAGKALAKVEPLAVTSSFDKRSVGAWIVTPPDFDRAKKYPLILEIHGGPFASYGPVFGSEAQLLAAAGYVVVYANPRGSTSYGFDYADQINYTYPNHDYDDLMSVVDAAIAKGSVDPNNLFVMGGSGGGLLTAWIVGKTDRFRAAVSEKPVINWTSEVLTTDGAVSQAAYWFSKMPWEDQDQYWRRSPLSLVGAVKTPTMVMVGTEDMRTPHSEAEQFYEALKIRDVPTMMVRVPGASHESLAERPSQQAAEISAILAWFEKYRRPAGS
GC_00006619	Caulobacter rhizosphaerae KCTC 52515	2	2	1	0	0.831276	0.990835	0.904069							COG4952	L-rhamnose isomerase (PDB:3M0Y)	M	Cell wall/membrane/envelope biogenesis	K01820	L-rhamnose isomerase / sugar isomerase [EC:5.3.1.14 5.3.1.-]	-MSKPRFGAGIWHFATYVDRYATDGYGPPVSLIEAIDKAGQVGELSVVDLNYPFVDPKLSLDEVEVALKRNNLGVIGITPEIYTREFAKGAFTNPDPGVRRRANELINDAANVVRRFGADYVKLWPGQDGWDYPFQVDHHKLWRMSMDGVGELASQNPDLKFVIEYKPREPRVHMSYDSVARTLLGIEKIGLPNIGILLDFGHSLYGGESPADAAQLAIDHGRLFGMDVNDNMRGWDDDMVAGTVHPIELFEFFHVLRKNKWDGVWQLDQFPFREDSVTAARMAIDFLKVIDRALDKLDFEALQAAQDRQDALEALRLAQAALYSSY\	MSKPRFGAGIWHFATYVDRYATDGYGPPVSLIEAIDKAGQVGELSVVDLNYPFVDPKLSLDEVEVALKRNNLGVIGITPEIYTREFAKGAFTNPDPGVRRRANELINDAANVVRRFGADYVKLWPGQDGWDYPFQVDHHKLWRMSMDGVGELASQNPDLKFVIEYKPREPRVHMSYDSVARTLLGIEKIGLPNIGILLDFGHSLYGGESPADAAQLAIDHGRLFGMDVNDNMRGWDDDMVAGTVHPIELFEFFHVLRKNKWDGVWQLDQFPFREDSVTAARMAIDFLKVIDRALDKLDFEALQAAQDRQDALEALRLAQAALYSSY
GC_00006619	Caulobacter segnis RL271	2	2	1	0	0.831276	0.990835	0.904069							COG4952	L-rhamnose isomerase (PDB:3M0Y)	M	Cell wall/membrane/envelope biogenesis	K01820	L-rhamnose isomerase / sugar isomerase [EC:5.3.1.14 5.3.1.-]	MTAKQRYGAGIWHFATYVDRYATDGYGPSRTLLEMIDLAGQVEDLSVVDINFPFVGQGVSLSAIDQALDRNGLKVIGITPEIYTRQFSKGAFTNPDPGVRRLANQMCNEAAKMVRHFGADYVKLWPGQDGWDYPFQVDHKALWTASVEGVAELAAQNPDLKFVIEYKPREPRVHMSYDSVARTLLAIERMGAPNVGILLDFGHSLYGGESPADAAQLAIDHGRLFGMDVNDNMRGWDDDLIAGSVHPIELFEFFWTLRKNGWEGVWQLDQFPFREDSVAAANSAIRFLKRIETALDRLDIEGLKAAQARQDAVAALDIARSALFG--\	MTAKQRYGAGIWHFATYVDRYATDGYGPSRTLLEMIDLAGQVEDLSVVDINFPFVGQGVSLSAIDQALDRNGLKVIGITPEIYTRQFSKGAFTNPDPGVRRLANQMCNEAAKMVRHFGADYVKLWPGQDGWDYPFQVDHKALWTASVEGVAELAAQNPDLKFVIEYKPREPRVHMSYDSVARTLLAIERMGAPNVGILLDFGHSLYGGESPADAAQLAIDHGRLFGMDVNDNMRGWDDDLIAGSVHPIELFEFFWTLRKNGWEGVWQLDQFPFREDSVAAANSAIRFLKRIETALDRLDIEGLKAAQARQDAVAALDIARSALFG
GC_00006620	Caulobacter segnis ATCC21756	2	2	1	0	0.949485	1	0.974088							COG4206	Outer membrane cobalamin receptor protein BtuB (BtuB) (PDB:1NQE)	H	Coenzyme transport and metabolism	K02014	iron complex outermembrane recepter protein	MSYRHILFSGAAALACALATASTAQTTAPAPEQDAATVEQVVVTGSRIRTPNLQSNVPVTSISAAQVQNTGIVSVGDILNELPSIRSTFSSSNSTRFIGTAGLNFLDLRGLGTTRTLVLVNGRRHVSSSEGSNEVDTNTIPTDLIDRIDVVTGGNSAIYGSDAIGGVVNFVLKRNFEGLQLRAQDGISSRGDGNAWFVSGTAGRNFAEDRGNVALSVEYAKQEDIYFSDRRQFRERGGFVIVDSDPAGSPNGSDGIPDRIFVSDIHSLLLSEGGTFQPSCTAGNPLTCRPDGRARLFRFQQDGTLREADYGQDFRPLANSSAGGDGSTLRRYGQLQPQTERLAVNLIGHFDVNRAFRPYVEAKYVRNKVFQQSSPSFDQPLLLNSGDQISLDNPFLSAETRAFIAARLPAGATTFRLNRNNLDLGVREESIRRETYRAVLGAEGDIGDAWRYDVSATYGEFKKRTLSRNNRVEQRYAYALDAVRSPTGQIVCRVTVDPTARVPYAPDLASYVAGDVAACVPLNPFGEGAPSEAAKAYVNTTSRSDGKQTQAVFSGSISGDTSPWFSLPAGPIGLAAGAEYRRETAREEYDELVRRGGTFLNAIPIFDPPAFSVKEAFAEIRVPVLANLPWAEELSVNGAVRGADYSGATGKVLAYNAGVIYAPIRDVRFRANYSKSVRAPLLAELYSAPSQNFASVSDPCDVANIGSGTATRAANCAAAGIPVGFINDEARAATTEITSAGNPRLGEETAKSWTIGAVLQPRFVPGLTVSVDYYDIKLANVISSVAPQQVLNNCYDAANLDNAFCALFQRDPTTKFFVPGSLQDTSLNFAKRRARGVDSDINYRFDLPQDSGTVNLRGTVTYVVQRDNYPFIDDPNRPDQILYELGDPRWAFNISAQWRKDKLTVGYQGRYIGKMSVDVIENIKSVGGRPPQNADFATINYYPDVMYHDLTAEYAINGNYTVYGGMENVFDRLPPYRLTGAGEGSGIYDNRGRYMYLGVKANF\	MSYRHILFSGAAALACALATASTAQTTAPAPEQDAATVEQVVVTGSRIRTPNLQSNVPVTSISAAQVQNTGIVSVGDILNELPSIRSTFSSSNSTRFIGTAGLNFLDLRGLGTTRTLVLVNGRRHVSSSEGSNEVDTNTIPTDLIDRIDVVTGGNSAIYGSDAIGGVVNFVLKRNFEGLQLRAQDGISSRGDGNAWFVSGTAGRNFAEDRGNVALSVEYAKQEDIYFSDRRQFRERGGFVIVDSDPAGSPNGSDGIPDRIFVSDIHSLLLSEGGTFQPSCTAGNPLTCRPDGRARLFRFQQDGTLREADYGQDFRPLANSSAGGDGSTLRRYGQLQPQTERLAVNLIGHFDVNRAFRPYVEAKYVRNKVFQQSSPSFDQPLLLNSGDQISLDNPFLSAETRAFIAARLPAGATTFRLNRNNLDLGVREESIRRETYRAVLGAEGDIGDAWRYDVSATYGEFKKRTLSRNNRVEQRYAYALDAVRSPTGQIVCRVTVDPTARVPYAPDLASYVAGDVAACVPLNPFGEGAPSEAAKAYVNTTSRSDGKQTQAVFSGSISGDTSPWFSLPAGPIGLAAGAEYRRETAREEYDELVRRGGTFLNAIPIFDPPAFSVKEAFAEIRVPVLANLPWAEELSVNGAVRGADYSGATGKVLAYNAGVIYAPIRDVRFRANYSKSVRAPLLAELYSAPSQNFASVSDPCDVANIGSGTATRAANCAAAGIPVGFINDEARAATTEITSAGNPRLGEETAKSWTIGAVLQPRFVPGLTVSVDYYDIKLANVISSVAPQQVLNNCYDAANLDNAFCALFQRDPTTKFFVPGSLQDTSLNFAKRRARGVDSDINYRFDLPQDSGTVNLRGTVTYVVQRDNYPFIDDPNRPDQILYELGDPRWAFNISAQWRKDKLTVGYQGRYIGKMSVDVIENIKSVGGRPPQNADFATINYYPDVMYHDLTAEYAINGNYTVYGGMENVFDRLPPYRLTGAGEGSGIYDNRGRYMYLGVKANF
GC_00006620	Caulobacter sp. X	2	2	1	0	0.949485	1	0.974088							COG4206	Outer membrane cobalamin receptor protein BtuB (BtuB) (PDB:1NQE)	H	Coenzyme transport and metabolism	K02014	iron complex outermembrane recepter protein	MSYRHILFSSGAALACALATAAAAQTAAQAPAQDSATVEQVVVTGSRIRTPNLQSNVPVTSVTAAQVQNTGIVSVGDILNELPSIRSTFSSSNSTRFIGTAGLNFLDLRGLGTTRTLVLLNGRRHVSSSEGSNEVDTNTIPTDLIERIDVVTGGNSAIYGSDAIGGVVNFVLKRNFEGLQLRAQDGISSRGDGNAWFVSGTAGKNFADDRGNVALSVEYAKQEDIYYSDRRQTRSRGGFVIVDSDPAGSANGSDGIPDRIFVSDIHSMLISEGGTFQPSCAGGNPLTCRPDGRARLFRFQPNGTLQEADYGIDFRPLANSSAGGDGSTLRRYGQLQPQTQRLAVNLIGHFDVNRAFRPYVEAKYVRNKVFQQSSPSFDQPLLLNSGDQISLDNPFLSAETRAFIAARLPVGATTFRLNRNNLDLGVREESIRRETYRAVVGAEGDIGDAWRYDVSATYGEFKKRSLSRNNRVEQRYAYALDAVRSPTGQIVCRVTVDPSARVPYADSLASYVAGDVAACVPLNPFGEGAPSDAAKAYVNTTSRADGKQTQAVLSGSISGDTSPWFSLPAGPIGLAAGAEYRRETAHEQYDDLVRAGGTFLNAIPIFDPPAFSVKEAFAEIRVPVLADLPWAKELSVNGAVRGADYSGATGKVLAYNAGMIYAPIRDVRFRANYSKSVRAPLLSELYSAPSQNFASVSDPCDIANIGSGTATRAANCAAAGIPVGFINEEARASTTEITSAGNPKLGEETAKSWTIGAVLQPSFLSGLTVSVDYYDIKLSNVISSVAPQQVLNNCYDAANLNNAFCGLFQRDPTTKFFVQGSLQDTSLNFAKRRARGVDSDVNYRFNLPEDSGTVNLRGTLTYVVQRDNYPFIDEPNRPDQILYELGDPRWAFNISAQWRKDKLSIGYQGRYIGKMSVDVIENIKSVGGRPPQNADFATIAYYPDVMYHDLTAEYAISRNYTVYGGMENVFDRLPPYQLTGSGEGSGIYDNRGRYMYLGVKASF\	MSYRHILFSSGAALACALATAAAAQTAAQAPAQDSATVEQVVVTGSRIRTPNLQSNVPVTSVTAAQVQNTGIVSVGDILNELPSIRSTFSSSNSTRFIGTAGLNFLDLRGLGTTRTLVLLNGRRHVSSSEGSNEVDTNTIPTDLIERIDVVTGGNSAIYGSDAIGGVVNFVLKRNFEGLQLRAQDGISSRGDGNAWFVSGTAGKNFADDRGNVALSVEYAKQEDIYYSDRRQTRSRGGFVIVDSDPAGSANGSDGIPDRIFVSDIHSMLISEGGTFQPSCAGGNPLTCRPDGRARLFRFQPNGTLQEADYGIDFRPLANSSAGGDGSTLRRYGQLQPQTQRLAVNLIGHFDVNRAFRPYVEAKYVRNKVFQQSSPSFDQPLLLNSGDQISLDNPFLSAETRAFIAARLPVGATTFRLNRNNLDLGVREESIRRETYRAVVGAEGDIGDAWRYDVSATYGEFKKRSLSRNNRVEQRYAYALDAVRSPTGQIVCRVTVDPSARVPYADSLASYVAGDVAACVPLNPFGEGAPSDAAKAYVNTTSRADGKQTQAVLSGSISGDTSPWFSLPAGPIGLAAGAEYRRETAHEQYDDLVRAGGTFLNAIPIFDPPAFSVKEAFAEIRVPVLADLPWAKELSVNGAVRGADYSGATGKVLAYNAGMIYAPIRDVRFRANYSKSVRAPLLSELYSAPSQNFASVSDPCDIANIGSGTATRAANCAAAGIPVGFINEEARASTTEITSAGNPKLGEETAKSWTIGAVLQPSFLSGLTVSVDYYDIKLSNVISSVAPQQVLNNCYDAANLNNAFCGLFQRDPTTKFFVQGSLQDTSLNFAKRRARGVDSDVNYRFNLPEDSGTVNLRGTLTYVVQRDNYPFIDEPNRPDQILYELGDPRWAFNISAQWRKDKLSIGYQGRYIGKMSVDVIENIKSVGGRPPQNADFATIAYYPDVMYHDLTAEYAISRNYTVYGGMENVFDRLPPYQLTGSGEGSGIYDNRGRYMYLGVKASF
GC_00006621	Caulobacter soli Ji-3-8	2	2	1	0	0.773603	0.994261	0.870161					COG2140	Glycolysis	COG2140	Oxalate decarboxylase/archaeal phosphoglucose isomerase, cupin superfamily (OxdD) (PDB:2VQA)	G	Carbohydrate transport and metabolism			MDGSGMIADDRLDIDALPRVAAVGPCSSAAFEAVVQAEQPLVIKGLLDAWPALAAGRQSPAALNTYLKAMDTGAPAPVMEAPAASGGRFGYGADLREFAFSKRQAGIGETLDRIARLLGDPDAPFVAIQMLPLATHLPQFVRDNPMPLMRPQVTPRLWVGGAVRTQTHNDRDHNLACVIAGRRRFMLFPPTQVANLYVGPLDNPPPLSLVDPETPDLARFPRYREAYAAAQVAWLEPGDALFVPKYWWHHVTSLEPYNAMVNWWWGDTGAGLERANDVFLTALLAFKDLPPGERAYWKAMFDAYVFAADGEAVAHIPEALKGALGPMTPSFRAALGRQLKMAFLKGGA\	MDGSGMIADDRLDIDALPRVAAVGPCSSAAFEAVVQAEQPLVIKGLLDAWPALAAGRQSPAALNTYLKAMDTGAPAPVMEAPAASGGRFGYGADLREFAFSKRQAGIGETLDRIARLLGDPDAPFVAIQMLPLATHLPQFVRDNPMPLMRPQVTPRLWVGGAVRTQTHNDRDHNLACVIAGRRRFMLFPPTQVANLYVGPLDNPPPLSLVDPETPDLARFPRYREAYAAAQVAWLEPGDALFVPKYWWHHVTSLEPYNAMVNWWWGDTGAGLERANDVFLTALLAFKDLPPGERAYWKAMFDAYVFAADGEAVAHIPEALKGALGPMTPSFRAALGRQLKMAFLKGGA
GC_00006621	Caulobacter segnis CBR1	2	2	1	0	0.773603	0.994261	0.870161					COG2140	Glycolysis	COG2140	Oxalate decarboxylase/archaeal phosphoglucose isomerase, cupin superfamily (OxdD) (PDB:2VQA)	G	Carbohydrate transport and metabolism			MD-SGLSIDPTLSLEALPRVTAVAAPSPEGFERLVAAETPVVIKGLADAWPALAAGR-APGTMNAYLKAMDTGLPGPVMEAPASSNGWYAYGPDLREFSFSKRNAGISQTLDRIEGLLGQKDAPFVAIQMLPLATHMPEFVRQNPMPLVAAKVTPRLWVGGPLRTQTHNDRDHNLAIVLSGRRRFVLYPPEQVSNLYVGPLENPPPLSLVDPEAPDLARFPRYRDAYAAARVAWLEPGDGLFMPKHWWHHVTSLEPYNAMVNYWWGDTAVGLERPVDIFQIALLALKDLPEGERGYWREMFATYVFGDRGEATAHIPESLRGVLGTLSPAQRAALKQQLKMAVLRSPT\	MDSGLSIDPTLSLEALPRVTAVAAPSPEGFERLVAAETPVVIKGLADAWPALAAGRAPGTMNAYLKAMDTGLPGPVMEAPASSNGWYAYGPDLREFSFSKRNAGISQTLDRIEGLLGQKDAPFVAIQMLPLATHMPEFVRQNPMPLVAAKVTPRLWVGGPLRTQTHNDRDHNLAIVLSGRRRFVLYPPEQVSNLYVGPLENPPPLSLVDPEAPDLARFPRYRDAYAAARVAWLEPGDGLFMPKHWWHHVTSLEPYNAMVNYWWGDTAVGLERPVDIFQIALLALKDLPEGERGYWREMFATYVFGDRGEATAHIPESLRGVLGTLSPAQRAALKQQLKMAVLRSPT
GC_00006622	Caulobacter henricii CB4	2	2	1	0	0.776799	0.995614	0.872699													MRHLYLAFLLAFAVTLFGFWPSFTGGAGPLDPLRILHGVLATGWMVLLVVQSWLIGRGHTLWHRWIGRTSLIIAPALVVSAFTLVTDMLGPNSHFDVPLRLTLAWIDVWSLALFSLLFILAIACRRTMFLHARFMASTAFVALPPALGRAYGMNIPSLGGLAGALPPSFWTVQAVLVGLVLWDGFRGRWASPWWLTLVVMTAIQLTMFQAPNWPWFVAFARMIGLPAS\	MRHLYLAFLLAFAVTLFGFWPSFTGGAGPLDPLRILHGVLATGWMVLLVVQSWLIGRGHTLWHRWIGRTSLIIAPALVVSAFTLVTDMLGPNSHFDVPLRLTLAWIDVWSLALFSLLFILAIACRRTMFLHARFMASTAFVALPPALGRAYGMNIPSLGGLAGALPPSFWTVQAVLVGLVLWDGFRGRWASPWWLTLVVMTAIQLTMFQAPNWPWFVAFARMIGLPAS
GC_00006622	Caulobacter soli Ji-3-8	2	2	1	0	0.776799	0.995614	0.872699													MRNLYLAFVLAFAVMLLGFWPSFTGAFGPLDPMREAHGALAVTWMALLVVQSWLIGHGHNRAHRWMGRTALVIAPALIVSAFVVIHDMLGPHSHFSRELRLILAWIDIWSLPLFGLLLVLALVYRRTMFLHSRFMASTVFIALIPALGRLYGMNIPALHGLAGALDPSFWTVEAVLAGLVVRDGLSGRWATPWWLTLGALVGLQLTMFHAPHWPWFLGVARWMGLSS-\	MRNLYLAFVLAFAVMLLGFWPSFTGAFGPLDPMREAHGALAVTWMALLVVQSWLIGHGHNRAHRWMGRTALVIAPALIVSAFVVIHDMLGPHSHFSRELRLILAWIDIWSLPLFGLLLVLALVYRRTMFLHSRFMASTVFIALIPALGRLYGMNIPALHGLAGALDPSFWTVEAVLAGLVVRDGLSGRWATPWWLTLGALVGLQLTMFHAPHWPWFLGVARWMGLSS
GC_00006623	Caulobacter segnis CBR1	2	2	1	0	0.774892	0.962975	0.858755													MTAREDSLFGPHDYEIVYGWSTRSLEVTISARSGPSLCRGDVCTISGQDGGYCKDFVVIEVKWRGELWSARCVGAGEELF\	MTAREDSLFGPHDYEIVYGWSTRSLEVTISARSGPSLCRGDVCTISGQDGGYCKDFVVIEVKWRGELWSARCVGAGEELF
GC_00006623	Caulobacter segnis RL271	2	2	1	0	0.774892	0.962975	0.858755													MTVHQ--LFGPHAYEIVYGWSKHALEVTISARSGRPLDPGETCTISGQ-SGYCKDFVVIEVKRNGLAWSARCVPAGEDVP\	MTVHQLFGPHAYEIVYGWSKHALEVTISARSGRPLDPGETCTISGQSGYCKDFVVIEVKRNGLAWSARCVPAGEDVP
GC_00006624	Caulobacter flavus RHGG3	2	2	1	0	0.987013	0.951543	0.968954													MSPEALRQAAITLFGERGWMSRLAETLGVDRSSVSRWFAGLPVPGPVAAAVEAWLLIYRLTGLRPGEYDQLDPAEDP----\	MSPEALRQAAITLFGERGWMSRLAETLGVDRSSVSRWFAGLPVPGPVAAAVEAWLLIYRLTGLRPGEYDQLDPAEDP
GC_00006624	Caulobacter rhizosphaerae KCTC 52515	2	2	1	0	0.987013	0.951543	0.968954													MSPEALRQAAITLFGERGWMSRLAETLGVDRSSVSRWFAGLPVPGPVAAAVEAWLLIYRLTGLRPGEYDQLDPAEDSPSED\	MSPEALRQAAITLFGERGWMSRLAETLGVDRSSVSRWFAGLPVPGPVAAAVEAWLLIYRLTGLRPGEYDQLDPAEDSPSED
GC_00006625	Caulobacter soli Ji-3-8	2	2	1	0	0.939181	0.982878	0.960533							COG0346	Catechol 2,3-dioxygenase or related enzyme, vicinal oxygen chelate (VOC) family (GloA) (PDB:3R4Q) (PUBMED:11830595)	Q	Secondary metabolites biosynthesis, transport and catabolism			MRKPTHDEAADPGRRDMLRTAGAVMTAAAGMAIAAPVAAQGVAGQGGVNGLSPAARNSGPLGARLQGVQHFGLTVQNMERAFEFYTEVLGGTEVFRHGDFQGDTVHNTLLADQDIQANELGVNPRTLGVPDLRDGAQRLDVRFIQFDNVVIELLQYRDADQPMGGPRAFAEPVQHMSPAFPRMMHICFHVRDDVDFNKFITDLEAESARRGMTQVRANRTIRVNTEAERRAAPQSANTNKVTVAPSDGWELIYCKGPEGEQLEFVKALGPVKQRFANTLAARQRVLTGAR\	MRKPTHDEAADPGRRDMLRTAGAVMTAAAGMAIAAPVAAQGVAGQGGVNGLSPAARNSGPLGARLQGVQHFGLTVQNMERAFEFYTEVLGGTEVFRHGDFQGDTVHNTLLADQDIQANELGVNPRTLGVPDLRDGAQRLDVRFIQFDNVVIELLQYRDADQPMGGPRAFAEPVQHMSPAFPRMMHICFHVRDDVDFNKFITDLEAESARRGMTQVRANRTIRVNTEAERRAAPQSANTNKVTVAPSDGWELIYCKGPEGEQLEFVKALGPVKQRFANTLAARQRVLTGAR
GC_00006625	Caulobacter segnis ATCC21756	2	2	1	0	0.939181	0.982878	0.960533							COG0346	Catechol 2,3-dioxygenase or related enzyme, vicinal oxygen chelate (VOC) family (GloA) (PDB:3R4Q) (PUBMED:11830595)	Q	Secondary metabolites biosynthesis, transport and catabolism			MRKSQENEAADPGRRDMLRTAGAVM-AAAGTALAAPASAQAVSGQ-GVNGMSPAARNAGPLGARLQGVQHFGLTVQNMERAYEFYTEVLGGTEVFRHGDFQGDIVHNTLLADQDIRANELGVNPRTIGVPDLRDGAQRLDVRFIQFDNVVIELLQYRDADQPMGGPRAFAEPVQHMSPAFPRMMHICFHIRDDVDFNKFITDLEAESARRGMMQVRANRIIRVNTEAERRAAPQSANTNKVTVAPSDGWELIYCKGPEGEQLEFVKAIGPVKQRFANTLAARQR---ATR\	MRKSQENEAADPGRRDMLRTAGAVMAAAGTALAAPASAQAVSGQGVNGMSPAARNAGPLGARLQGVQHFGLTVQNMERAYEFYTEVLGGTEVFRHGDFQGDIVHNTLLADQDIRANELGVNPRTIGVPDLRDGAQRLDVRFIQFDNVVIELLQYRDADQPMGGPRAFAEPVQHMSPAFPRMMHICFHIRDDVDFNKFITDLEAESARRGMMQVRANRIIRVNTEAERRAAPQSANTNKVTVAPSDGWELIYCKGPEGEQLEFVKAIGPVKQRFANTLAARQRATR
GC_00006626	Caulobacter sp. K31	2	2	1	0	0.740476	0.896619	0.811101							COG0745	DNA-binding response regulator, OmpR family, contains REC and winged-helix (wHTH) domain (OmpR) (PDB:1XHF)	T|K	Signal transduction mechanisms|Transcription			----MAGARVLVADGDRAVSEMLQIRLEVAGYYPLAARNGPGVLDIMRNMRPAALVLDLAIPEMDPFELLKILHNDRSRPPSPILLIGKRLGIEEIKRAATLGVRTCMVKPFSGADLLERVAKILKAA------------HHPAAMSPAPVSGEVFV\	MAGARVLVADGDRAVSEMLQIRLEVAGYYPLAARNGPGVLDIMRNMRPAALVLDLAIPEMDPFELLKILHNDRSRPPSPILLIGKRLGIEEIKRAATLGVRTCMVKPFSGADLLERVAKILKAAHHPAAMSPAPVSGEVFV
GC_00006626	Caulobacter rhizosphaerae KCTC 52515	2	2	1	0	0.740476	0.896619	0.811101							COG0745	DNA-binding response regulator, OmpR family, contains REC and winged-helix (wHTH) domain (OmpR) (PDB:1XHF)	T|K	Signal transduction mechanisms|Transcription			MNMVQPGTRILVADSDRAVLEMLQIRLDLAGYHALAARSGPAALEMAHNMRPALMVLDLAITEMTAFEVMAALQRDVSRPCGQILLVGKRLGVDEVKRGAALGVRACMLKPFSGADLVERVGKMLKPASPAPSPAGAVGSRMPPAGRPSP-SSDVFI\	MNMVQPGTRILVADSDRAVLEMLQIRLDLAGYHALAARSGPAALEMAHNMRPALMVLDLAITEMTAFEVMAALQRDVSRPCGQILLVGKRLGVDEVKRGAALGVRACMLKPFSGADLVERVGKMLKPASPAPSPAGAVGSRMPPAGRPSPSSDVFI
GC_00006628	Caulobacter vibrioides CB13b1a	2	2	1	0	0.699346	0.649018	0.673243													MSRSTPPRSRIRALHDRLLGKGRRRPRHVRSTDEILLDMLAKTLAVLDIAEREMRVAARDYPPQVLAEYLAGAAETRRELESQRRDILDGMAG\	MSRSTPPRSRIRALHDRLLGKGRRRPRHVRSTDEILLDMLAKTLAVLDIAEREMRVAARDYPPQVLAEYLAGAAETRRELESQRRDILDGMAG
GC_00006628	Caulobacter segnis CBR1	2	2	1	0	0.699346	0.649018	0.673243													------------------------------------------MTTLLDEAEHDMRILTREYPPQVLAEYLAGAAETRREFEDGRREILLNPRA\	MTTLLDEAEHDMRILTREYPPQVLAEYLAGAAETRREFEDGRREILLNPRA
GC_00006629	Caulobacter flavus RHGG3	2	2	1	0	0.650051	0.968722	0.77802							COG3292|COG4585	Periplasmic ligand-binding sensor domain (PDB:4A2L)|Signal transduction histidine kinase ComP (ComP) (PDB:4GT8)	T|T	Signal transduction mechanisms|Signal transduction mechanisms			-----MTLGLNWALAGTAVAAP-TLEPLA-------EYKRVSWSIEGGAPSRVNTIGQSRDGYLWIGSVDGLFRFDGVAFEPIQRDGPKPGRLNVSQVLGARSGALWAGLGRGGGVVVYRDGRLIDARMPDPSREVTSLAEDREGGIWVARGGRKRATLARWHDGRWREFGPEAGLPEQEIWQVFFDRDGVQWLVLTDTVLRRAPGETRFSPTGAKVARRASLAEDALGRLWLSDTASTRLLRGETPAASSLTRAYPRRDEVGASRILFDRKGDLWGATWTDGVVHIAAPGVAARRADAGTLRIQSYKAVHGLTSDQTHAVFEDREGNVWFGTELGLDMMRPAAVTVEQAIPPNSARGYRMTSTADGTVWVADAHTLYAIAPGRSPKPVLKTAWSAGSLCASAGDAVWVTLRDTVLRVRGDKVETFAKPAEASAYGCAEDKNGRLWMAALDKGLYWREGGAWNRWP--GGGGIASNAAPQADGRAAVLFRNAPTLQGAAPFEPIHKARFPIGEIEGLLPGREALYLSGGQGFARLRGGATASLDAERYPWLASVNGLVQTPAGDTWTIGDAGVVRMRSADLDHALDRPGAPLPRRVFDFRDGLNSFVQKSPGRQIAAGGDGRIWILTRRNVVVVDPARLTVNTLPPPVAVRAVMVGDRHFRDPT-ALRLPAGTRGLRIHYTALSFPAPDRVRFQYRLEGFDKDWIDAGDRREVIYDNLHPGTFTFRVKAANSDGVWNEQGATLTVEIPPTLVETWWFRAACVLAVALALWGVYALRLRRVSAQIKDRLEQRAAERERIARELHDTLLQSVQGLIMRFQSVAYQIPDDLPARDVINQALDRADQMLVEGRDRVRDLRGAEVRRLDIVLRELMAEQPFETGVKVELVSEGAPRPVQPLVQEEIVRIAGEALFNAARHAKASQVLVKVSYGVRQLQVTIRDDGVGIGANRMAWASREGHYGLIGMHERAGKMGAQLAIESASGKGTTIALSVAGSIAYPTQP--WFARLGRKRGGA--\	MTLGLNWALAGTAVAAPTLEPLAEYKRVSWSIEGGAPSRVNTIGQSRDGYLWIGSVDGLFRFDGVAFEPIQRDGPKPGRLNVSQVLGARSGALWAGLGRGGGVVVYRDGRLIDARMPDPSREVTSLAEDREGGIWVARGGRKRATLARWHDGRWREFGPEAGLPEQEIWQVFFDRDGVQWLVLTDTVLRRAPGETRFSPTGAKVARRASLAEDALGRLWLSDTASTRLLRGETPAASSLTRAYPRRDEVGASRILFDRKGDLWGATWTDGVVHIAAPGVAARRADAGTLRIQSYKAVHGLTSDQTHAVFEDREGNVWFGTELGLDMMRPAAVTVEQAIPPNSARGYRMTSTADGTVWVADAHTLYAIAPGRSPKPVLKTAWSAGSLCASAGDAVWVTLRDTVLRVRGDKVETFAKPAEASAYGCAEDKNGRLWMAALDKGLYWREGGAWNRWPGGGGIASNAAPQADGRAAVLFRNAPTLQGAAPFEPIHKARFPIGEIEGLLPGREALYLSGGQGFARLRGGATASLDAERYPWLASVNGLVQTPAGDTWTIGDAGVVRMRSADLDHALDRPGAPLPRRVFDFRDGLNSFVQKSPGRQIAAGGDGRIWILTRRNVVVVDPARLTVNTLPPPVAVRAVMVGDRHFRDPTALRLPAGTRGLRIHYTALSFPAPDRVRFQYRLEGFDKDWIDAGDRREVIYDNLHPGTFTFRVKAANSDGVWNEQGATLTVEIPPTLVETWWFRAACVLAVALALWGVYALRLRRVSAQIKDRLEQRAAERERIARELHDTLLQSVQGLIMRFQSVAYQIPDDLPARDVINQALDRADQMLVEGRDRVRDLRGAEVRRLDIVLRELMAEQPFETGVKVELVSEGAPRPVQPLVQEEIVRIAGEALFNAARHAKASQVLVKVSYGVRQLQVTIRDDGVGIGANRMAWASREGHYGLIGMHERAGKMGAQLAIESASGKGTTIALSVAGSIAYPTQPWFARLGRKRGGA
GC_00006629	Caulobacter soli Ji-3-8	2	2	1	0	0.650051	0.968722	0.77802							COG3292|COG4585	Periplasmic ligand-binding sensor domain (PDB:4A2L)|Signal transduction histidine kinase ComP (ComP) (PDB:4GT8)	T|T	Signal transduction mechanisms|Signal transduction mechanisms			MASKVMRTALHAAVAAALMAAPMAVAPSADAASLANDYKHVSWSVEGGAPGRINTIGQSRDGYLWLGGVEGLFRFDGVTFEKIESEQPKPARLVVAEVLGARSGDVWVGLARGAGVAVYRQGRLIDARMPNPSREVTGLAEGPDGAIWVARGGRGDHTLARWRNGRWDEIGAETGLPSDRVWHIHVSRDGTLWVVLDKTVVFKRPGAARFEATNEPVTSRASIGETPDGAIWVSDTTSTRPLRPSALPGSS--QAFSQLGEVGGARILFDRRGQLWGTTWTDGVFNV------ARMTQPGA---DTFTARDGLTSDQTHAVFEDREGNIWVGTELGVDMLRPAAVAVEPNIPQNSARGYRLAAREDGTVFVSDSKTLYAIPARGSARIVMQAPSLPAALCAGSGDSLWMPLNQEVFRLSPNGVSVFRRPSEAYSYGCAEDREGRLWIPALEKGLNMLAEGRWSHWPVAAGGAPPGNAVRDAQGRAVVLYRGDPK-QPPMPFLAVHRGRVGIGEIEGVMAGRTAVFASSARGLARLSADRVQKLGAEAYPWLGSINGLAQTAAGDTWTIGDAGIVRMRTADLDNAFAHPGAPLPHRVFDFRDGLNSYPQKVPGAQVVEGGDGRIWFLTRRNVLAIDPARLTTNPTPPPVAIRSLTAAGRKLRDPTGTVVLPAGTKALAIGYAAGSLSVPSRVRFRFQLEGLNETWIDADAQRAAFFNDLGPGHYRFRVTAANEDGVWNTEGSALSITIPPTLLETWWFRLLAAAAVGLALWMLYSLRLRRVARNIRERLEERTAERERIARELHDTLLQGVQGLILRFQAAAERVPERHPARAAIEAALERAEAVLVEGRDRVRDLRSPDGRRLDAILQELVEQQPFAPAVDVAVGSLGLPRELAPRVVDETVRIVGEALFNTARHAQAGQVRVLVAYHASGLRVVVRDDGRGFDADTPPRSEQEGHYGLAGMRERARRMGATLALESQPGAGASVTLNVPASVAYALRPRDWLRRIFGESGSARA\	MASKVMRTALHAAVAAALMAAPMAVAPSADAASLANDYKHVSWSVEGGAPGRINTIGQSRDGYLWLGGVEGLFRFDGVTFEKIESEQPKPARLVVAEVLGARSGDVWVGLARGAGVAVYRQGRLIDARMPNPSREVTGLAEGPDGAIWVARGGRGDHTLARWRNGRWDEIGAETGLPSDRVWHIHVSRDGTLWVVLDKTVVFKRPGAARFEATNEPVTSRASIGETPDGAIWVSDTTSTRPLRPSALPGSSQAFSQLGEVGGARILFDRRGQLWGTTWTDGVFNVARMTQPGADTFTARDGLTSDQTHAVFEDREGNIWVGTELGVDMLRPAAVAVEPNIPQNSARGYRLAAREDGTVFVSDSKTLYAIPARGSARIVMQAPSLPAALCAGSGDSLWMPLNQEVFRLSPNGVSVFRRPSEAYSYGCAEDREGRLWIPALEKGLNMLAEGRWSHWPVAAGGAPPGNAVRDAQGRAVVLYRGDPKQPPMPFLAVHRGRVGIGEIEGVMAGRTAVFASSARGLARLSADRVQKLGAEAYPWLGSINGLAQTAAGDTWTIGDAGIVRMRTADLDNAFAHPGAPLPHRVFDFRDGLNSYPQKVPGAQVVEGGDGRIWFLTRRNVLAIDPARLTTNPTPPPVAIRSLTAAGRKLRDPTGTVVLPAGTKALAIGYAAGSLSVPSRVRFRFQLEGLNETWIDADAQRAAFFNDLGPGHYRFRVTAANEDGVWNTEGSALSITIPPTLLETWWFRLLAAAAVGLALWMLYSLRLRRVARNIRERLEERTAERERIARELHDTLLQGVQGLILRFQAAAERVPERHPARAAIEAALERAEAVLVEGRDRVRDLRSPDGRRLDAILQELVEQQPFAPAVDVAVGSLGLPRELAPRVVDETVRIVGEALFNTARHAQAGQVRVLVAYHASGLRVVVRDDGRGFDADTPPRSEQEGHYGLAGMRERARRMGATLALESQPGAGASVTLNVPASVAYALRPRDWLRRIFGESGSARA
GC_00006630	Caulobacter mirabilis FWC38	2	2	1	0	0.767053	0.97022	0.856757					COG1028	Fatty acid biosynthesis	COG1028	NAD(P)-dependent dehydrogenase, short-chain alcohol dehydrogenase family (FabG) (PDB:6L1H)	I	Lipid transport and metabolism	K05296	3(or 17)beta-hydroxysteroid dehydrogenase [EC:1.1.1.51]	MSGRVAGKVALVTGAASGIGLACAQRLAAEGASVVLTDIQDAKGETAA---REIGGASVYLRHDVTDENAWIAVVAKARELFGRLDVLVNNAGIGVGGPVTEITLETWRRQQAINVEGVFLGVKHSLPLMREGGGGSIINMSSVAGLMGAANMTSYCATKGAVRLFTKAAAMECAQARDGVRVNSVHPGIIETPIWDTISDTLAGGGSSNAAPTRAMDLDDMTAVATPLGHKGWPADIAEGVLFLASDESRYMTGAELVIDGGMTAR\	MSGRVAGKVALVTGAASGIGLACAQRLAAEGASVVLTDIQDAKGETAAREIGGASVYLRHDVTDENAWIAVVAKARELFGRLDVLVNNAGIGVGGPVTEITLETWRRQQAINVEGVFLGVKHSLPLMREGGGGSIINMSSVAGLMGAANMTSYCATKGAVRLFTKAAAMECAQARDGVRVNSVHPGIIETPIWDTISDTLAGGGSSNAAPTRAMDLDDMTAVATPLGHKGWPADIAEGVLFLASDESRYMTGAELVIDGGMTAR
GC_00006630	Caulobacter sp. S6	2	2	1	0	0.767053	0.97022	0.856757					COG1028	Fatty acid biosynthesis	COG1028	NAD(P)-dependent dehydrogenase, short-chain alcohol dehydrogenase family (FabG) (PDB:6L1H)	I	Lipid transport and metabolism	K05296	3(or 17)beta-hydroxysteroid dehydrogenase [EC:1.1.1.51]	-MGRVSGKVALVTGGASGIGRGCAEVLAAEGAIVVVTDVQVPMGLEVVDGIKAAGGQAVFREQNVTSEDVWRDTIAAVDEQFGRLDILVNNAGIGIGGPITEMTLEDWRKQQAINVEGVFLGTKHALPLMRRGGGGSIINISSLAGLNGAPNLAAYCATKGAVRLFSKAVALECAGLRDGVRVNSVHPGIIETPIWDGISATTAAMGTG----ANRIDLDAVSAMATPLGVKGFPADIANGVLYLASDESRYVTGTELVIDGGMHAR\	MGRVSGKVALVTGGASGIGRGCAEVLAAEGAIVVVTDVQVPMGLEVVDGIKAAGGQAVFREQNVTSEDVWRDTIAAVDEQFGRLDILVNNAGIGIGGPITEMTLEDWRKQQAINVEGVFLGTKHALPLMRRGGGGSIINISSLAGLNGAPNLAAYCATKGAVRLFSKAVALECAGLRDGVRVNSVHPGIIETPIWDGISATTAAMGTGANRIDLDAVSAMATPLGVKGFPADIANGVLYLASDESRYVTGTELVIDGGMHAR
GC_00006631	Caulobacter flavus RHGG3	2	2	1	0	0.806958	0.964867	0.878876							COG0583	DNA-binding transcriptional regulator, LysR family (LysR) (PDB:2FYI)	K	Transcription			MELRHVRYFVALAEELNFTRAAARLGIGQPPLSQQIRDLETEIGYPLFLRRPHGAELTEAGRAFLGEARLILEQAERAKEAARRAGGGHVGALRVGFTSSANFHPAVTEAFSVFHWKYPDASLIVEESHSARLAERLLHSELDAAFVRPGNVTPEGLDLLPLGEEPLILALPVGHRLAAQARVPVAALRGEPFVIFSQGIGRTFLGLIREACAQEGFEPTVGQETPHIVAMINMVAAGLGVAMAPGSIAQLAVRGVVYRPLDGAVPKVPLAIATRAGDTSPLVRNFLSLIPPPVVED-----------\	MELRHVRYFVALAEELNFTRAAARLGIGQPPLSQQIRDLETEIGYPLFLRRPHGAELTEAGRAFLGEARLILEQAERAKEAARRAGGGHVGALRVGFTSSANFHPAVTEAFSVFHWKYPDASLIVEESHSARLAERLLHSELDAAFVRPGNVTPEGLDLLPLGEEPLILALPVGHRLAAQARVPVAALRGEPFVIFSQGIGRTFLGLIREACAQEGFEPTVGQETPHIVAMINMVAAGLGVAMAPGSIAQLAVRGVVYRPLDGAVPKVPLAIATRAGDTSPLVRNFLSLIPPPVVED
GC_00006631	Caulobacter soli Ji-3-8	2	2	1	0	0.806958	0.964867	0.878876							COG0583	DNA-binding transcriptional regulator, LysR family (LysR) (PDB:2FYI)	K	Transcription			MELRHLRYFLAVAEEQNFTRAAARIGIGQPPLSQQIRDLEDEIGYPLFHRRPHGAILTEAGQAFIGGARQVLALADGAKRAAQRAGGGQQGALRVGFTSSANFHPAVTEAFALFHWKYPEASLMVEEGTSTRLAERLIRAELDAAFVRPSNVPDTSLDLLSLGDEPLILALPAGHALAGQARIALAALRREPFVIFSRALGQTFLNLLLEACRREGFEPTLGQETPQIGAMINLVAAGLGVALVPASIAQLAVRGVVYRPIDGLAPRVGLALATRREDLSPLGRNFLALIPPSSGGDAEHGDAPRRGG\	MELRHLRYFLAVAEEQNFTRAAARIGIGQPPLSQQIRDLEDEIGYPLFHRRPHGAILTEAGQAFIGGARQVLALADGAKRAAQRAGGGQQGALRVGFTSSANFHPAVTEAFALFHWKYPEASLMVEEGTSTRLAERLIRAELDAAFVRPSNVPDTSLDLLSLGDEPLILALPAGHALAGQARIALAALRREPFVIFSRALGQTFLNLLLEACRREGFEPTLGQETPQIGAMINLVAAGLGVALVPASIAQLAVRGVVYRPIDGLAPRVGLALATRREDLSPLGRNFLALIPPSSGGDAEHGDAPRRGG
GC_00006632	Caulobacter sp. K31	2	2	1	0	0.938429	1	0.968237							COG3832	Chalcone/flavanone-binding protein YndB, AHSA1/START/SRPBCC domain (YndB) (PDB:2KTE) (PUBMED:20818668)	I	Lipid transport and metabolism			MTERSVVHATFVINRVYDASPARVFKAFSNPEARDRWFVKSEGWPLAEYSYDFRVGGQERGRFSPDGKMSILNETTYWDIVPDQRIITAYAMDIDGNRISVSVATIEFKPEGKKTRLTYTEQGAFLDGYDNPAQREQGCRELYERLAEEVERQGEDA\	MTERSVVHATFVINRVYDASPARVFKAFSNPEARDRWFVKSEGWPLAEYSYDFRVGGQERGRFSPDGKMSILNETTYWDIVPDQRIITAYAMDIDGNRISVSVATIEFKPEGKKTRLTYTEQGAFLDGYDNPAQREQGCRELYERLAEEVERQGEDA
GC_00006632	Caulobacter rhizosphaerae KCTC 52515	2	2	1	0	0.938429	1	0.968237							COG3832	Chalcone/flavanone-binding protein YndB, AHSA1/START/SRPBCC domain (YndB) (PDB:2KTE) (PUBMED:20818668)	I	Lipid transport and metabolism			MTERSVVHATFVINRVYDASPARVFKAFSNSEARDRWFVKSEGWPVAEYTYDFRVGGQEHGRFSPDGKMIVLNETTYWDIVPDQRIISAYAMDIDGNRISVSVATIELKPEGKGTRLTYTEQGAFLDGYDIPAQREAGCRDLYEKLAVELERQGEDA\	MTERSVVHATFVINRVYDASPARVFKAFSNSEARDRWFVKSEGWPVAEYTYDFRVGGQEHGRFSPDGKMIVLNETTYWDIVPDQRIISAYAMDIDGNRISVSVATIELKPEGKGTRLTYTEQGAFLDGYDIPAQREAGCRDLYEKLAVELERQGEDA
GC_00006633	Caulobacter sp. S6	2	2	1	0	0.808978	0.821659	0.815269							COG2223	Nitrate/nitrite transporter NarK (NarK) (PDB:4JR9)	P	Inorganic ion transport and metabolism			-------------------------------------------------------------------------------MLVSGLTGVLFGPLVGRLIDKLGVRKVLLPGLIAWAATLAAMSFLNGSVALLYVVSAVMGPVAATCGPVALAKVVSSWFDRSRGTALSAVLGGSVAIFTALLLVLARVLIHDIGWRGAYLALASLVVFIALPVSFFFLKEAPQSSPPPKEGMPIPAGRDVTPMAAFASRTFWTVILASTLVCAACGGLASHFLPWGEERGVSSATATVALTLYSLVGPFSALIAGAAADRLPHPGMLAIVFALPLVGFLAALTPWEWGVVLGFTLMGAGFAAVAGLLPMFTSRYFGLANASTIFGVAVGFTTLSLGVGPVVLGVLRDKWGNYTSTSPVMVGALLLAIVLASTLPRYPSR-------\	MLVSGLTGVLFGPLVGRLIDKLGVRKVLLPGLIAWAATLAAMSFLNGSVALLYVVSAVMGPVAATCGPVALAKVVSSWFDRSRGTALSAVLGGSVAIFTALLLVLARVLIHDIGWRGAYLALASLVVFIALPVSFFFLKEAPQSSPPPKEGMPIPAGRDVTPMAAFASRTFWTVILASTLVCAACGGLASHFLPWGEERGVSSATATVALTLYSLVGPFSALIAGAAADRLPHPGMLAIVFALPLVGFLAALTPWEWGVVLGFTLMGAGFAAVAGLLPMFTSRYFGLANASTIFGVAVGFTTLSLGVGPVVLGVLRDKWGNYTSTSPVMVGALLLAIVLASTLPRYPSR
GC_00006633	Caulobacter segnis ATCC21756	2	2	1	0	0.808978	0.821659	0.815269							COG2223	Nitrate/nitrite transporter NarK (NarK) (PDB:4JR9)	P	Inorganic ion transport and metabolism			MEGQRMTGTSGPIPADEGPGIIAAEPVRSEVTRQAVAVAVACAICMGFGFAPIFFGTFPQFLEPVSRQFQWSAAIFPQAMLISGVTGALSGPLVGRLIDKLGVRKVLLPGLVAWAATLVAMSFLNGSLVMLYVVSALMGPLAATCGPVGLAKVVSSWFDRSRGVALSAILGGSVAIFTALMLVVARALIIEIGWRETYLVLAGSIVLIALPVSYFLLREAPHSVSPSMAMMPGSAVEGVKPTAAFTSRAFWTVMLSSTLVCASCSGVVSHFVPWSAERAVSPGIATFALTLYSLVGPFAALIAGAAADRLRRPGMLAIVFMVPLIGFLAMLTSQDWAVIIGLTMMGAGFAAVAGLLPFFTSRYFGLANASTIFGVAIGLTTLSLGIGPVLLGVLRDKWGAYAPGSPIVVGALILGAVLAASFPPYPRSNGGETSP\	MEGQRMTGTSGPIPADEGPGIIAAEPVRSEVTRQAVAVAVACAICMGFGFAPIFFGTFPQFLEPVSRQFQWSAAIFPQAMLISGVTGALSGPLVGRLIDKLGVRKVLLPGLVAWAATLVAMSFLNGSLVMLYVVSALMGPLAATCGPVGLAKVVSSWFDRSRGVALSAILGGSVAIFTALMLVVARALIIEIGWRETYLVLAGSIVLIALPVSYFLLREAPHSVSPSMAMMPGSAVEGVKPTAAFTSRAFWTVMLSSTLVCASCSGVVSHFVPWSAERAVSPGIATFALTLYSLVGPFAALIAGAAADRLRRPGMLAIVFMVPLIGFLAMLTSQDWAVIIGLTMMGAGFAAVAGLLPFFTSRYFGLANASTIFGVAIGLTTLSLGIGPVLLGVLRDKWGAYAPGSPIVVGALILGAVLAASFPPYPRSNGGETSP
GC_00006634	Caulobacter vibrioides OR37	2	2	1	0	0.78436	0.995289	0.877325													MGVIQTPSQHSDAKGEAPRRSAYGAGHFAKSLAWTFTDLLLAYYANVHVGLSAHQTGLLLFLSMAYGAGLDPAVAYFLRHAEGSRRRILQIQFLAGVLTAGALLVVFLPPVEGVGSFAYLLAALFFLRTAYAVYDVAQNALVSLLPANEADAHRYVILRQTLSAVARLCVAALSFLIISKTAPMGREAGLVAVIAVLIVATGGWILAWAGPASGGVERRSVPGLRLPRGAGRLLLAAAIHSGPFSMAARMVTFVQGAGADDHTGAALLFALVLGTLMGPIGLGRMRFEDGEFRAALVFTALAVFGGVGFAVAPRSGAPALAACLAYGVGLGGTMTLFWRGMSVAVREHALRTGVRTDLAAFALLTAVLKLASALSGGAVGLALDGFRAGAPATALALGALVTVGGVGFLALFAP--RRFAPKLV\	MGVIQTPSQHSDAKGEAPRRSAYGAGHFAKSLAWTFTDLLLAYYANVHVGLSAHQTGLLLFLSMAYGAGLDPAVAYFLRHAEGSRRRILQIQFLAGVLTAGALLVVFLPPVEGVGSFAYLLAALFFLRTAYAVYDVAQNALVSLLPANEADAHRYVILRQTLSAVARLCVAALSFLIISKTAPMGREAGLVAVIAVLIVATGGWILAWAGPASGGVERRSVPGLRLPRGAGRLLLAAAIHSGPFSMAARMVTFVQGAGADDHTGAALLFALVLGTLMGPIGLGRMRFEDGEFRAALVFTALAVFGGVGFAVAPRSGAPALAACLAYGVGLGGTMTLFWRGMSVAVREHALRTGVRTDLAAFALLTAVLKLASALSGGAVGLALDGFRAGAPATALALGALVTVGGVGFLALFAPRRFAPKLV
GC_00006634	Caulobacter segnis RL271	2	2	1	0	0.78436	0.995289	0.877325													MAAIEQRSREGGVEREALQRSAYGAGHFAKSLAWTFTDLLLAYYANVRVGLSARETGLLLFLSMAYGAALDAVVAYVLRHAEGSRRRILQIQFLAGLVTAAALLVVFLPRFGSVAPFTYLIVTLGLLRTGYAVYDVAQNALVSLLPADEADAHRYVVLRQTLSAVARLCVAALSFLIVDKTAPAGREVLLAGAIAMLIVATASWILAWAGPARAVPQRPAAVGLRLPRGAARLLLAAAVHSGPFSMTARMLTFVERGGPDDHTGASLLFALVLGTLIGPITIGRLRHEAGGPGVALAFAALGVVAGAGFLVDPWSGVPALVACCAYGVSLGATMTLFWRGMSAVVRDHARRTGERTDLAAFALLTASLKLASAVFGGAVGLSLDGFRAGQWTTLLGLGVVTTLGGVCFVALIAPVERGRAPQHV\	MAAIEQRSREGGVEREALQRSAYGAGHFAKSLAWTFTDLLLAYYANVRVGLSARETGLLLFLSMAYGAALDAVVAYVLRHAEGSRRRILQIQFLAGLVTAAALLVVFLPRFGSVAPFTYLIVTLGLLRTGYAVYDVAQNALVSLLPADEADAHRYVVLRQTLSAVARLCVAALSFLIVDKTAPAGREVLLAGAIAMLIVATASWILAWAGPARAVPQRPAAVGLRLPRGAARLLLAAAVHSGPFSMTARMLTFVERGGPDDHTGASLLFALVLGTLIGPITIGRLRHEAGGPGVALAFAALGVVAGAGFLVDPWSGVPALVACCAYGVSLGATMTLFWRGMSAVVRDHARRTGERTDLAAFALLTASLKLASAVFGGAVGLSLDGFRAGQWTTLLGLGVVTTLGGVCFVALIAPVERGRAPQHV
GC_00006635	Caulobacter soli Ji-3-8	2	2	1	0	0.671717	0.950735	0.787234							COG0642|COG2202	Signal transduction histidine kinase (BaeS) (PDB:1JOY)|PAS domain (PAS) (PDB:2MWG)	T|T	Signal transduction mechanisms|Signal transduction mechanisms			MPLRDLISALADNLDIGVVLTDGLLSPPGPHILYVNTTFERMTGFDRDEILGKNPRIFQGEGTSLAARKRLARALRNGERHTTTLVNYRKSGEAYLCAIDVFPIVAADGALISAVALEREVERRPGRRPAPQPLSPKAS\	MPLRDLISALADNLDIGVVLTDGLLSPPGPHILYVNTTFERMTGFDRDEILGKNPRIFQGEGTSLAARKRLARALRNGERHTTTLVNYRKSGEAYLCAIDVFPIVAADGALISAVALEREVERRPGRRPAPQPLSPKAS
GC_00006635	Caulobacter sp. K31	2	2	1	0	0.671717	0.950735	0.787234							COG0642|COG2202	Signal transduction histidine kinase (BaeS) (PDB:1JOY)|PAS domain (PAS) (PDB:2MWG)	T|T	Signal transduction mechanisms|Signal transduction mechanisms			MALEMLIAALTADSPKAVVVTDGNLLPPGPTILYVNSAFERMTGYLSAELVGQSPRLLQGEKTSLATRRTLARALREGQRKTVVLVNYRKSGEPYRCEVDVFPILDKDGVMVNAVALEREVPRGPGRRAALG-------\	MALEMLIAALTADSPKAVVVTDGNLLPPGPTILYVNSAFERMTGYLSAELVGQSPRLLQGEKTSLATRRTLARALREGQRKTVVLVNYRKSGEPYRCEVDVFPILDKDGVMVNAVALEREVPRGPGRRAALG
GC_00006637	Caulobacter segnis ATCC21756	2	2	1	0	0.643434	0.958799	0.77008							COG1629	Outer membrane receptor protein, Fe transport (CirA) (PDB:1BY3)	P	Inorganic ion transport and metabolism			--------------MTTTLLAGLAAIAAPATVFVAAGLAPATALAQDYTSGTLSGTVKDTSGAAVPGAAVVVKSLTQGFERNVTTDSNGQFRVPLIPTGGYSVAISKEGYRSTADGNVSVAL-GSSAYTFTLASDAEAVSEVVITATANPQLDFAGTTTGLVVDLETLTKRVPIARSVTAVALLAPTVVRGGSSSDATFANQPSIGGSSIAENAYYVNGLNITNFNTYIGGATVPFDFYKTIEVKTGGYPAEFGRSTGGVLNAVTKSGGNDFHFAVRGNWSPSSLTEQSKDTFQNANHRDYDRSESLTFEASGPIIEDRLFFYVMNQQQKVVSKFASKTTNSYNIDTRNDPFWGVKLDGYITDKQHLEFTWLDTTRQTDRRTYGYDGDTDVVGSQLQSTTAFQAGAPSWVGKYTGSFTDWFTLSAAYGISKDRDNTIPGNSADPLVNDLRS-GTTS-RISQQSNGNNDFPLNTKREFYRVDADLYFNLFGKHHIRGGFDEEKLTLEHFTERTGGVRYQYRRGSASNAQGVAAGQDYLELQYFRTGGEFSGKNRAYYIQDSWDVADTGLTLNLGVRLDKFASANAAGENFVEFDKEIGPRIGFTYDPTGDGMNKVFGNFGRYYLPVASNTAYRQGASELFFREFYNAPAGGFVIDPVTGLPAAIGSQITQATNPGFVSAAPCPAGGRGPAGLDACSVTSDGSVLPTIAAISRNLKSTFEDEYILGYERRFNSLWTGRVVLSYKNMGRVSEDVAIDAAVLKYCAAQGISGCEDIWTGFHQYVIVNPGFDQTIVLRDTIGNDAAGTLREINFTAADLNYPKAKREYLGLEVSFERAFDGKWGLQGSYVLSESKGNYEGFVKSDVGQDDAGITQDFDQPGLTEGSYGYLPNHRGHQFKLFGSYAVTDSLLVGANYSLLSPKKFACFGFHPTDAFAQV-YGAAAFYCDGKQTPRGSVYQGDWNSNLDLSLRYTVPAKWSVGGNLVLRADVFNVFNSKAVTDTWEFGEVGGVGDTDPNYKSPTGYQAPRSIRFGFDLEF\	MTTTLLAGLAAIAAPATVFVAAGLAPATALAQDYTSGTLSGTVKDTSGAAVPGAAVVVKSLTQGFERNVTTDSNGQFRVPLIPTGGYSVAISKEGYRSTADGNVSVALGSSAYTFTLASDAEAVSEVVITATANPQLDFAGTTTGLVVDLETLTKRVPIARSVTAVALLAPTVVRGGSSSDATFANQPSIGGSSIAENAYYVNGLNITNFNTYIGGATVPFDFYKTIEVKTGGYPAEFGRSTGGVLNAVTKSGGNDFHFAVRGNWSPSSLTEQSKDTFQNANHRDYDRSESLTFEASGPIIEDRLFFYVMNQQQKVVSKFASKTTNSYNIDTRNDPFWGVKLDGYITDKQHLEFTWLDTTRQTDRRTYGYDGDTDVVGSQLQSTTAFQAGAPSWVGKYTGSFTDWFTLSAAYGISKDRDNTIPGNSADPLVNDLRSGTTSRISQQSNGNNDFPLNTKREFYRVDADLYFNLFGKHHIRGGFDEEKLTLEHFTERTGGVRYQYRRGSASNAQGVAAGQDYLELQYFRTGGEFSGKNRAYYIQDSWDVADTGLTLNLGVRLDKFASANAAGENFVEFDKEIGPRIGFTYDPTGDGMNKVFGNFGRYYLPVASNTAYRQGASELFFREFYNAPAGGFVIDPVTGLPAAIGSQITQATNPGFVSAAPCPAGGRGPAGLDACSVTSDGSVLPTIAAISRNLKSTFEDEYILGYERRFNSLWTGRVVLSYKNMGRVSEDVAIDAAVLKYCAAQGISGCEDIWTGFHQYVIVNPGFDQTIVLRDTIGNDAAGTLREINFTAADLNYPKAKREYLGLEVSFERAFDGKWGLQGSYVLSESKGNYEGFVKSDVGQDDAGITQDFDQPGLTEGSYGYLPNHRGHQFKLFGSYAVTDSLLVGANYSLLSPKKFACFGFHPTDAFAQVYGAAAFYCDGKQTPRGSVYQGDWNSNLDLSLRYTVPAKWSVGGNLVLRADVFNVFNSKAVTDTWEFGEVGGVGDTDPNYKSPTGYQAPRSIRFGFDLEF
GC_00006637	Caulobacter segnis CBR1	2	2	1	0	0.643434	0.958799	0.77008							COG1629	Outer membrane receptor protein, Fe transport (CirA) (PDB:1BY3)	P	Inorganic ion transport and metabolism			MHFSLSHRALRGRLLASSLLAGVAAFSA------GAALTPTVASAQDFSSGALVGRVVSSAGAPVGGAKVVVKSLAQGFERTLTTDTDGQFRAQAVPIGAYAVTITKDGYQPGGDQNVRVALGGTSNYAFTLSAEGE-VAELVVTATANPQLDFSQTTKGLTVDLEDLVKQVPVGRDITSVVLLTPGAVAG----DTAFGNQPSVSGSGVSENSFYINGLNVTNFATGIGGSTIPFDFYKTVEVKTGGIPAEYGRATGGVINAVTKSGSNQFKFAVHQNFTPAGLRSTSPDTFQYENSKYAEETNSTTFEVSGPIIEDRLFFYVMNQQQQKTSTTYSLVNSARYKEKQNDPFWGVKLDGYITDRQRLEFTWFDTTRVVDRTTLGY--SNGVLGST-PTRTRYEYGGVSWVGKYTNTLTDWLTISAAYGKNSDRNSILPSNSTTPYIYDYKTLGTTNQRVGAQTTGSVTYPVQMDREFWRADADVFFSLLGDHHVRLGYEDEKLTYTKYSRRTGGHSYYYRTAGATNTLGLATGTQYVQVLTYNSGGMFEGRNKAAYIQDSWDVTPR-LNLQLGVRWDNMAQSNGSGDTFAQFDKEIGPRFGFNWDPFGNRQDKLFGSYGRYYQPIAANTAYRMSAAETYFSEYY--LFNGY--NASSYLP-NLSTQITTTTNPTAVLKA-CPAGGLTAAGTVGCAVSADGVAPTSDNIAAQNLKSTYEDEFVLGYEHRFNTLWTASAVLTYRNLGRTAEDAYLDDAVVNWCNRNGYSGCASLWPGDTYYLLVNPGSSAVVKLNQALPGET--TARTITLTSEDLALPKAKREYIGLELAFERAFDGKWGLQGSYVVSESKGNYEGGVKSDIGQSDTGITQDYDFASVMEGAYGLLPNHHGHQFKLTGSYQVNEQLLIGTNMSLISPRHYGCIGLHPTDTLLNADYGAAAWYCGGDLTARGTQFKTDWTKKIDVSFRYTVPYT-RIPGELVLRADIFNVFNFKGVSEAYEYGETDS-GEVDTDYGKATAYQAPRSVRLGFDWSF\	MHFSLSHRALRGRLLASSLLAGVAAFSAGAALTPTVASAQDFSSGALVGRVVSSAGAPVGGAKVVVKSLAQGFERTLTTDTDGQFRAQAVPIGAYAVTITKDGYQPGGDQNVRVALGGTSNYAFTLSAEGEVAELVVTATANPQLDFSQTTKGLTVDLEDLVKQVPVGRDITSVVLLTPGAVAGDTAFGNQPSVSGSGVSENSFYINGLNVTNFATGIGGSTIPFDFYKTVEVKTGGIPAEYGRATGGVINAVTKSGSNQFKFAVHQNFTPAGLRSTSPDTFQYENSKYAEETNSTTFEVSGPIIEDRLFFYVMNQQQQKTSTTYSLVNSARYKEKQNDPFWGVKLDGYITDRQRLEFTWFDTTRVVDRTTLGYSNGVLGSTPTRTRYEYGGVSWVGKYTNTLTDWLTISAAYGKNSDRNSILPSNSTTPYIYDYKTLGTTNQRVGAQTTGSVTYPVQMDREFWRADADVFFSLLGDHHVRLGYEDEKLTYTKYSRRTGGHSYYYRTAGATNTLGLATGTQYVQVLTYNSGGMFEGRNKAAYIQDSWDVTPRLNLQLGVRWDNMAQSNGSGDTFAQFDKEIGPRFGFNWDPFGNRQDKLFGSYGRYYQPIAANTAYRMSAAETYFSEYYLFNGYNASSYLPNLSTQITTTTNPTAVLKACPAGGLTAAGTVGCAVSADGVAPTSDNIAAQNLKSTYEDEFVLGYEHRFNTLWTASAVLTYRNLGRTAEDAYLDDAVVNWCNRNGYSGCASLWPGDTYYLLVNPGSSAVVKLNQALPGETTARTITLTSEDLALPKAKREYIGLELAFERAFDGKWGLQGSYVVSESKGNYEGGVKSDIGQSDTGITQDYDFASVMEGAYGLLPNHHGHQFKLTGSYQVNEQLLIGTNMSLISPRHYGCIGLHPTDTLLNADYGAAAWYCGGDLTARGTQFKTDWTKKIDVSFRYTVPYTRIPGELVLRADIFNVFNFKGVSEAYEYGETDSGEVDTDYGKATAYQAPRSVRLGFDWSF
GC_00006638	Caulobacter sp. K31	2	2	1	0	0.753968	0.981462	0.852804							COG2308	Circularly permuted ATP-grasp protein (PDB:3N6X) (PUBMED:20023723)	R	General function prediction only			----MDRSPDRDAVLNRECFCITLDSAGLLAAIQAQAPEPGLVATLMAARPNLFSGGPVFIAKSDLAAMLDIVGAIEAAVQDPAYQAAVLRWAPAIARQDFGPRGVFMGYDFHLGADGPKLIEVNTNAGGAFLNAMLARAQRACCREADDAMRGAPPGQFETVAWEMFLAEWRAQGRAGQPRTIAIVDDRPREQYLFPEFLLAQRFFERHDLEAWVVDPTELRFADGRLAFEGQTVDLVYNRLVDFALSDDGHQPLREAYLAGAVVLTPNPRNHALLADKRNLTLLSDPGATSGWAITPGQRQSLKAVPATVMVTADNADQLWTARKRYFFKPAAGYGGKAVYRGDKVTRGVWEDIRQGGYIAQAFAAPGERRIRIDGETKSLKLDVRLYTYAGSPLLVAARVYQGQTTNFRTPGGGFAPVFVI----\	MDRSPDRDAVLNRECFCITLDSAGLLAAIQAQAPEPGLVATLMAARPNLFSGGPVFIAKSDLAAMLDIVGAIEAAVQDPAYQAAVLRWAPAIARQDFGPRGVFMGYDFHLGADGPKLIEVNTNAGGAFLNAMLARAQRACCREADDAMRGAPPGQFETVAWEMFLAEWRAQGRAGQPRTIAIVDDRPREQYLFPEFLLAQRFFERHDLEAWVVDPTELRFADGRLAFEGQTVDLVYNRLVDFALSDDGHQPLREAYLAGAVVLTPNPRNHALLADKRNLTLLSDPGATSGWAITPGQRQSLKAVPATVMVTADNADQLWTARKRYFFKPAAGYGGKAVYRGDKVTRGVWEDIRQGGYIAQAFAAPGERRIRIDGETKSLKLDVRLYTYAGSPLLVAARVYQGQTTNFRTPGGGFAPVFVI
GC_00006638	Caulobacter sp. X	2	2	1	0	0.753968	0.981462	0.852804							COG2308	Circularly permuted ATP-grasp protein (PDB:3N6X) (PUBMED:20023723)	R	General function prediction only			MPDDSGARGDLDAVLNRDCFCITLDGAGLRAAIEAQTRDADLLAALLSARPHLFSQGPVFLSSRDLSAMADVVAAIEAAAQSPAYQATVLEWAPDIARADLGPRGVFMGYDFHLGPDGPRLIEVNTNAGGAFLNAFLARAQTACCREAEAALGAPLLAQFEPAVWRMFLTEWRLQGRLSPPRTIALVDDGPQDQYLYPEFLIAQRFFERQGLKAWILDPAQLRFAEGGLRHEGETIDIVYNRLVDFSLEAAEHRALREAYLAGAVVVTPNPRNHALFADKRNLALLSDPSAAARWGLSPDQQNSLTAVPPTTLVTAQNAEGLWTRRKGLFFKPAGGHGGKAVYRGDKLTQRVWSQIQQGGYIAQGLAPPSERRIRIDGEIQSLKLDVRLYTYRGAPLLLAARVYQGQTTNFRTPGGGFAPVFVLDALD\	MPDDSGARGDLDAVLNRDCFCITLDGAGLRAAIEAQTRDADLLAALLSARPHLFSQGPVFLSSRDLSAMADVVAAIEAAAQSPAYQATVLEWAPDIARADLGPRGVFMGYDFHLGPDGPRLIEVNTNAGGAFLNAFLARAQTACCREAEAALGAPLLAQFEPAVWRMFLTEWRLQGRLSPPRTIALVDDGPQDQYLYPEFLIAQRFFERQGLKAWILDPAQLRFAEGGLRHEGETIDIVYNRLVDFSLEAAEHRALREAYLAGAVVVTPNPRNHALFADKRNLALLSDPSAAARWGLSPDQQNSLTAVPPTTLVTAQNAEGLWTRRKGLFFKPAGGHGGKAVYRGDKLTQRVWSQIQQGGYIAQGLAPPSERRIRIDGEIQSLKLDVRLYTYRGAPLLLAARVYQGQTTNFRTPGGGFAPVFVLDALD
GC_00006639	Caulobacter rhizosphaerae KCTC 52515	2	2	1	0	0.909274	0.988107	0.947053	M00789|M00790	Rebeccamycin biosynthesis, tryptophan => rebeccamycin|Pyrrolnitrin biosynthesis, tryptophan => pyrrolnitrin	M00789|M00790	Pathway modules; Biosynthesis of other secondary metabolites; Biosynthesis of other bacterial compounds|Pathway modules; Biosynthesis of other secondary metabolites; Biosynthesis of other bacterial compounds			COG0665	Glycine/D-amino acid oxidase (deaminating) (DadA) (PDB:3AWI)	E	Amino acid transport and metabolism	K14266	tryptophan 7-halogenase [EC:1.14.19.9]	MNSGHQQDIVILGGGAAGWIAAALLAKKTGRHQTRITLVESEEIGIIGVGEATVPVLAQCNALLGIDESDFVRRTQGTFKLGIEFCDWGVAGNRHFHAFSDYGHQVEGVAPHHYWLRLRQSGDDHPIDDYSFAYAVAKNNKFAPTDPQNPRYHHAYHFDAALYARYLRDVATELGVQRIEGKMTHVDLDGETGDIAAIHLANGVTVAGDLFLDCTGFASELLGKALNTPFVDWSRWLLCDRAMAAPSKRPDEPTPFTRSTAHAGGWRWTIPLQHRSGNGMVYSSEFWSDDAARDALLGNLDGEPLAEPRLFRFTSGHRKQFWNRNCVGIGFASSFLEPLESTGLQLIVMGVLKLLRYFPERTIDPVLRDEYNQLSTREIERIRDFIIAHYYLSRRPEPLWAACRDIEIPDSLRHKLDVWNATGQIALGDSESYMEPSWLAILLGNGVIPARYNISADLYPLDQIRKGMDLRREEIIRSAQSVPSHQDFIDRHCKAS------\	MNSGHQQDIVILGGGAAGWIAAALLAKKTGRHQTRITLVESEEIGIIGVGEATVPVLAQCNALLGIDESDFVRRTQGTFKLGIEFCDWGVAGNRHFHAFSDYGHQVEGVAPHHYWLRLRQSGDDHPIDDYSFAYAVAKNNKFAPTDPQNPRYHHAYHFDAALYARYLRDVATELGVQRIEGKMTHVDLDGETGDIAAIHLANGVTVAGDLFLDCTGFASELLGKALNTPFVDWSRWLLCDRAMAAPSKRPDEPTPFTRSTAHAGGWRWTIPLQHRSGNGMVYSSEFWSDDAARDALLGNLDGEPLAEPRLFRFTSGHRKQFWNRNCVGIGFASSFLEPLESTGLQLIVMGVLKLLRYFPERTIDPVLRDEYNQLSTREIERIRDFIIAHYYLSRRPEPLWAACRDIEIPDSLRHKLDVWNATGQIALGDSESYMEPSWLAILLGNGVIPARYNISADLYPLDQIRKGMDLRREEIIRSAQSVPSHQDFIDRHCKAS
GC_00006639	Caulobacter sp. S6	2	2	1	0	0.909274	0.988107	0.947053	M00789|M00790	Rebeccamycin biosynthesis, tryptophan => rebeccamycin|Pyrrolnitrin biosynthesis, tryptophan => pyrrolnitrin	M00789|M00790	Pathway modules; Biosynthesis of other secondary metabolites; Biosynthesis of other bacterial compounds|Pathway modules; Biosynthesis of other secondary metabolites; Biosynthesis of other bacterial compounds			COG0665	Glycine/D-amino acid oxidase (deaminating) (DadA) (PDB:3AWI)	E	Amino acid transport and metabolism	K14266	tryptophan 7-halogenase [EC:1.14.19.9]	MNSGHQQDIVILGGGAAGWIAAALLARKSNRHQTRITLVESEEIGIIGVGEATVPVLAQCNALLGIDECDFIRRTQGTFKLGIEFCDWGVTGNRHFHAFSDYGHAVEGVSTHHYWLRLRRSGDDHPIDDYSFAYAVAKNNNFTPSDPQNSRYHHAYHFDAALYARFLRDVATELGVQRIEGKMTHFDLDGESGDITAIHLANGVSISGDLFLDCTGFASALLGKALHTPFVDWSRWLLCNSAVAAPSKRTGALMPFTRSTAHAGGWRWAIPLQHRSGNGMVYSSDFWSDEAARDSLLGSIGGDPLAEPRLFRFTSGHRKQFWNRNCVGIGFASSFLEPLESTGLQLIVMGVLKLIQYFPGRVIDPVLRDEYNRLSTREIERIRDFIIAHYYLSRRSEPFWAACRDVEIPDSLRHKLDVWNASGQVPLGDAESYMEPSWLAILLGNGAIPARYNRSADLYPLEQIRKGMELRREEIARSAQAVTSHQDFIDRHCKAPQTAPAG\	MNSGHQQDIVILGGGAAGWIAAALLARKSNRHQTRITLVESEEIGIIGVGEATVPVLAQCNALLGIDECDFIRRTQGTFKLGIEFCDWGVTGNRHFHAFSDYGHAVEGVSTHHYWLRLRRSGDDHPIDDYSFAYAVAKNNNFTPSDPQNSRYHHAYHFDAALYARFLRDVATELGVQRIEGKMTHFDLDGESGDITAIHLANGVSISGDLFLDCTGFASALLGKALHTPFVDWSRWLLCNSAVAAPSKRTGALMPFTRSTAHAGGWRWAIPLQHRSGNGMVYSSDFWSDEAARDSLLGSIGGDPLAEPRLFRFTSGHRKQFWNRNCVGIGFASSFLEPLESTGLQLIVMGVLKLIQYFPGRVIDPVLRDEYNRLSTREIERIRDFIIAHYYLSRRSEPFWAACRDVEIPDSLRHKLDVWNASGQVPLGDAESYMEPSWLAILLGNGAIPARYNRSADLYPLEQIRKGMELRREEIARSAQAVTSHQDFIDRHCKAPQTAPAG
GC_00006640	Caulobacter vibrioides OR37	2	2	1	0	0.752381	0.972418	0.848364													MPFTVRVRDPHARHVRAFDEATPEAAALAYLEDFAHAP--DAAIAVVVRDEDTGREQCFRVDLATGETRPCG\	MPFTVRVRDPHARHVRAFDEATPEAAALAYLEDFAHAPDAAIAVVVRDEDTGREQCFRVDLATGETRPCG
GC_00006640	Caulobacter segnis ATCC21756	2	2	1	0	0.752381	0.972418	0.848364													MPYTVRARHLHGGHARRVDEPTAEAAAVAYLEDFGHDADQDEAVSLIVRDQDTGREQCFRVDLATGETEPCG\	MPYTVRARHLHGGHARRVDEPTAEAAAVAYLEDFGHDADQDEAVSLIVRDQDTGREQCFRVDLATGETEPCG
GC_00006641	Caulobacter rhizosphaerae KCTC 52515	2	2	1	0	0.762542	0.952728	0.847091							COG0330	Regulator of protease activity HflC, stomatin/prohibitin superfamily (HflC)	O	Posttranslational modification, protein turnover, chaperones			--MTPLPQLRLGESLAGR--LNAPAMVLMVVL-IIAGVALLATGQ---APLQWLGGLMIAVGVLTPLALKMAQQWERAIVLRLGRFHRVAGPGLFLTIPVVDEVAYWIDQRIQTTEFNAQQALSKDTVPVNIDAVIFWQVHDTERAALEIQDYKRAIAQVAETSLREMVGSSTLATLLAERKKSDGVLREVIGRKTADWGISVISVEIRDIGVPAGLQDAMSRQAQAERERLARVALGQAEQEVAEKFVEAAEIYARSPTALQLRAMNIIYETTKEGGATILLPTAMVDAMNPGGVLGLTQAATASRGAPPSAT\	MTPLPQLRLGESLAGRLNAPAMVLMVVLIIAGVALLATGQAPLQWLGGLMIAVGVLTPLALKMAQQWERAIVLRLGRFHRVAGPGLFLTIPVVDEVAYWIDQRIQTTEFNAQQALSKDTVPVNIDAVIFWQVHDTERAALEIQDYKRAIAQVAETSLREMVGSSTLATLLAERKKSDGVLREVIGRKTADWGISVISVEIRDIGVPAGLQDAMSRQAQAERERLARVALGQAEQEVAEKFVEAAEIYARSPTALQLRAMNIIYETTKEGGATILLPTAMVDAMNPGGVLGLTQAATASRGAPPSAT
GC_00006641	Caulobacter sp. S6	2	2	1	0	0.762542	0.952728	0.847091							COG0330	Regulator of protease activity HflC, stomatin/prohibitin superfamily (HflC)	O	Posttranslational modification, protein turnover, chaperones			MSNTYSPQAVLGPPLRSRRGANAPAGVIAVVLAVLGGIALKQASQTESSALFAIGGLLIALAAMTPMSLKMANQWEKAVVLRLGKLKAVAGPGLFMLVPFIDEVTVWIDQRIQTTEFNAEQALSKDTVPVDVDAVIFWQVHDPERAALEIADYRSAIARVAQTSLREMVGSSLLSTLLSDRKLGDAQLREEIGRKTAEWGVTAISVEIRDIGVPAALQDAMSREAQAQREAAARIHLGQAEQAVARKFVEAAEIYAECPTALQLRAMNIIYETTKERGATILMPTAMVDAMNPA-------AAAVKVMAQAAGA\	MSNTYSPQAVLGPPLRSRRGANAPAGVIAVVLAVLGGIALKQASQTESSALFAIGGLLIALAAMTPMSLKMANQWEKAVVLRLGKLKAVAGPGLFMLVPFIDEVTVWIDQRIQTTEFNAEQALSKDTVPVDVDAVIFWQVHDPERAALEIADYRSAIARVAQTSLREMVGSSLLSTLLSDRKLGDAQLREEIGRKTAEWGVTAISVEIRDIGVPAALQDAMSREAQAQREAAARIHLGQAEQAVARKFVEAAEIYAECPTALQLRAMNIIYETTKERGATILMPTAMVDAMNPAAAAVKVMAQAAGA
GC_00006642	Caulobacter soli Ji-3-8	2	2	1	0	0.810256	0.597872	0.688048													MSKSLSVAIALAIGLSAVSSGAFAAPCKDAKGKFTKCP--------------------------------------------------------------------------ATAPAKPTKCKDAKGKFAKCGTPGAKPVG\	MSKSLSVAIALAIGLSAVSSGAFAAPCKDAKGKFTKCPATAPAKPTKCKDAKGKFAKCGTPGAKPVG
GC_00006642	Caulobacter vibrioides OR37	2	2	1	0	0.810256	0.597872	0.688048													MSKTLSIAIALAFGLTA-ASGAFAETCRDAKGRFAKCPTAVSAPAKTAQCKDAKGKFTKCPASAETAATPAVATTPPAAPMSKAPAATAAPAAKPAQCKDAKGKFIKCPAPAAAATAKPASCKDGKGKFVKCGTPGAKPA-\	MSKTLSIAIALAFGLTAASGAFAETCRDAKGRFAKCPTAVSAPAKTAQCKDAKGKFTKCPASAETAATPAVATTPPAAPMSKAPAATAAPAAKPAQCKDAKGKFIKCPAPAAAATAKPASCKDGKGKFVKCGTPGAKPA
GC_00006643	Caulobacter flavus RHGG3	2	2	1	0	0.786571	0.953047	0.861843													MFSSLLSGLMAGAMALAAPAPSAPAGGWDGVYAYTQDGGRTAGGSPILVTWRLTLKNGACEFHGEGFQTLETFQCSAHATPSGLEVRFLRYPPPARANRFGVEVYKPGAPLFTLSRLEGRVLTRWTGFVPDEGVARSPAPYFSKVK\	MFSSLLSGLMAGAMALAAPAPSAPAGGWDGVYAYTQDGGRTAGGSPILVTWRLTLKNGACEFHGEGFQTLETFQCSAHATPSGLEVRFLRYPPPARANRFGVEVYKPGAPLFTLSRLEGRVLTRWTGFVPDEGVARSPAPYFSKVK
GC_00006643	Caulobacter segnis RL271	2	2	1	0	0.786571	0.953047	0.861843													-MSPL---LLAAALALASPPSTA---AWDGVYAYTYDGGRTAGGSPILVTWRLTLKDGACLFHAEGFQTLETFDCTATPSAEGLDVRFLRYPPPAAGTRFGVQGYKPGAALFTLSRSNGRLLTRWTGFVPDEGATRTPAPFFEKVR\	MSPLLLAAALALASPPSTAAWDGVYAYTYDGGRTAGGSPILVTWRLTLKDGACLFHAEGFQTLETFDCTATPSAEGLDVRFLRYPPPAAGTRFGVQGYKPGAALFTLSRSNGRLLTRWTGFVPDEGATRTPAPFFEKVR
GC_00006644	Caulobacter sp. K31	2	2	1	0	0.770672	0.984835	0.86469							COG3669	Alpha-L-fucosidase (AfuC) (PDB:1HL8) (PUBMED:16855233)	G	Carbohydrate transport and metabolism	K01206	alpha-L-fucosidase [EC:3.2.1.51]	MAKFSKREILYGPLLA---LGAGALGRAGPTAAAA----APTIERDMARGPFNTTQESLETYRTPDWFRDAKFGIWAHWGPQAVPRQGDWYARWLYVPGHPHYDHHLKTYGHPSEKGYKDILPLWKAERWDPEALMARYAGAGAKYFVSMGVHHDNFDLWNSKHHRWNAVAMGPKRDIVGAWKAAAKRQGLRFGVSEHLGASYCWWYPSHLYDQFWPKLGVPYDGADPAYADLYHDNRDEPYLNTKPSWYTRNPTFHQLWLKRIRDLVDSYQPDLLYSDGGLPFGEVGRTLVAHLYNSSITRTGRLEAVYTCKDVGTGEFFKEGMVQDVERGVLKGVNPLPWQTDTSNGDWFDSDNVKYKTSSEIITMLADIVSKNGNMLLNIVLHADGSLPPESDALLTDLSAWMAVNAEAIHGTRPWTHYGEGPTEVAEGMFKEKADYSARDIRFTVKDKTLYAIALGEPSDVTEVVSLRKGAPEARGRVVGVELLGA-GPVHFRQTSKALLISVPARLPTRHASVFKIHLA\	MAKFSKREILYGPLLALGAGALGRAGPTAAAAAPTIERDMARGPFNTTQESLETYRTPDWFRDAKFGIWAHWGPQAVPRQGDWYARWLYVPGHPHYDHHLKTYGHPSEKGYKDILPLWKAERWDPEALMARYAGAGAKYFVSMGVHHDNFDLWNSKHHRWNAVAMGPKRDIVGAWKAAAKRQGLRFGVSEHLGASYCWWYPSHLYDQFWPKLGVPYDGADPAYADLYHDNRDEPYLNTKPSWYTRNPTFHQLWLKRIRDLVDSYQPDLLYSDGGLPFGEVGRTLVAHLYNSSITRTGRLEAVYTCKDVGTGEFFKEGMVQDVERGVLKGVNPLPWQTDTSNGDWFDSDNVKYKTSSEIITMLADIVSKNGNMLLNIVLHADGSLPPESDALLTDLSAWMAVNAEAIHGTRPWTHYGEGPTEVAEGMFKEKADYSARDIRFTVKDKTLYAIALGEPSDVTEVVSLRKGAPEARGRVVGVELLGAGPVHFRQTSKALLISVPARLPTRHASVFKIHLA
GC_00006644	Caulobacter rhizosphaerae KCTC 52515	2	2	1	0	0.770672	0.984835	0.86469							COG3669	Alpha-L-fucosidase (AfuC) (PDB:1HL8) (PUBMED:16855233)	G	Carbohydrate transport and metabolism	K01206	alpha-L-fucosidase [EC:3.2.1.51]	MVTLNKRTFLGVPALAALGLAGAAQAKDAPSADACAKLPAPDYRLPITKGPFGPEPGSLKTYQAPDWFRDAKFGIWAHWGPQAVPRQGDWYARYMYVPGHPHYDHHLKTYGQPSKVGYKDIIPLWTAEKFDPEALMDKYAAAGAKYFVSMGVHHDNFDLWNSKHHRWNAAAMGPKRDIVGAWKAAARKRKLRFGVSEHLGASHNWYHPSHLYNQTWPENGVAYDGADPRYADLYHPPHNEPYRGSGDTWYTKDPSFHQIWFDRIRDLLDTYEPDLLYSDGGLPFGVVGRSLVAHMYNSSIARGGKLEAVYNCKDLGSGEFHKEWAVQDVERGVLNGINPLPWQTDTSNGDWFYSDGFKYKTTSEVIAMLADIVSKNGNLLLNVVLYPDGSLPPESQLLLEELAPWMAVNAEAIHGTRPWKLFGEGPTEAASGAFQEGAAYTARDIRFTTKGDTLYAITLGEPSGSTEITALAANNPHERRRVRRVEMLGVRGPLKFRQGPAALSIDVPARAATRHASVFKISFA\	MVTLNKRTFLGVPALAALGLAGAAQAKDAPSADACAKLPAPDYRLPITKGPFGPEPGSLKTYQAPDWFRDAKFGIWAHWGPQAVPRQGDWYARYMYVPGHPHYDHHLKTYGQPSKVGYKDIIPLWTAEKFDPEALMDKYAAAGAKYFVSMGVHHDNFDLWNSKHHRWNAAAMGPKRDIVGAWKAAARKRKLRFGVSEHLGASHNWYHPSHLYNQTWPENGVAYDGADPRYADLYHPPHNEPYRGSGDTWYTKDPSFHQIWFDRIRDLLDTYEPDLLYSDGGLPFGVVGRSLVAHMYNSSIARGGKLEAVYNCKDLGSGEFHKEWAVQDVERGVLNGINPLPWQTDTSNGDWFYSDGFKYKTTSEVIAMLADIVSKNGNLLLNVVLYPDGSLPPESQLLLEELAPWMAVNAEAIHGTRPWKLFGEGPTEAASGAFQEGAAYTARDIRFTTKGDTLYAITLGEPSGSTEITALAANNPHERRRVRRVEMLGVRGPLKFRQGPAALSIDVPARAATRHASVFKISFA
GC_00006646	Caulobacter vibrioides OR37	2	2	1	0	0.720102	1	0.837278							COG3742	VapC family ribonuclease, contains PIN domain (VapC) (PDB:4XGQ)	V	Defense mechanisms	K19686	ribonuclease VapC [EC:3.1.-.-]	MVIDTSAMIAIQFAEPESSALTVAILASETRLMSAATYVEYVAVLARRFPRFAAADWAERVVAGLGIKVVDVTAAHALLAADALETYGRARHQAGLNYGDSFAYALAKATGEPLLFKGDDFAKTDVVAAAY\	MVIDTSAMIAIQFAEPESSALTVAILASETRLMSAATYVEYVAVLARRFPRFAAADWAERVVAGLGIKVVDVTAAHALLAADALETYGRARHQAGLNYGDSFAYALAKATGEPLLFKGDDFAKTDVVAAAY
GC_00006646	Caulobacter segnis CBR1	2	2	1	0	0.720102	1	0.837278							COG3742	VapC family ribonuclease, contains PIN domain (VapC) (PDB:4XGQ)	V	Defense mechanisms	K19686	ribonuclease VapC [EC:3.1.-.-]	MVIDSSAMIAIESGEPEREAFLSAILSADTRLISAASYVECVAVMARRRPKSAAAVTVAATFRDLELVIVEVTVEQSRIAAQALEDYGRTRHPAGLNYGDSFVYALAKVTGEPLLFKGDDFALTDVVAAAY\	MVIDSSAMIAIESGEPEREAFLSAILSADTRLISAASYVECVAVMARRRPKSAAAVTVAATFRDLELVIVEVTVEQSRIAAQALEDYGRTRHPAGLNYGDSFVYALAKVTGEPLLFKGDDFALTDVVAAAY
GC_00006647	Caulobacter segnis CBR1	2	2	1	0	0.858837	1	0.924059													MPSVLSFTTPATPITPVLASGNFTAQFNVTATFQPDTPGGSCAALVYRQYLYGSYTVDGVTIPHYLCQATNIVISPTVPQEDGCPPVGSNCTGASAYGYRQCNMTNQYYSNPDQATGANFWMSDTPGFYNVQPGHIYGLNLNFNGQIQNAGATLSQANWQVLGSATTPPTATPPSTAGGCTHNETPVGLSVADHPDGGRVAILSLARDAGAPAVDTAAVKLRLFDRLDRQIQAGPATAHEIGDGRAATAHLIHALPADAAPVKGLVSMDGVLWGELPAFFI\	MPSVLSFTTPATPITPVLASGNFTAQFNVTATFQPDTPGGSCAALVYRQYLYGSYTVDGVTIPHYLCQATNIVISPTVPQEDGCPPVGSNCTGASAYGYRQCNMTNQYYSNPDQATGANFWMSDTPGFYNVQPGHIYGLNLNFNGQIQNAGATLSQANWQVLGSATTPPTATPPSTAGGCTHNETPVGLSVADHPDGGRVAILSLARDAGAPAVDTAAVKLRLFDRLDRQIQAGPATAHEIGDGRAATAHLIHALPADAAPVKGLVSMDGVLWGELPAFFI
GC_00006647	Caulobacter segnis RL271	2	2	1	0	0.858837	1	0.924059													MSSVLSFTTPAATLTPVLASGNFTAQFNATATFEPDTPGGSCADLFYRQYLFGTYTVDGLATTHYLCRATNVVISPSVPREDGCPPVGSNCTGASAYGYRQCNMTNQYYSNPDQATGANFWMSDTPGFYNVQPGHTYGLNLNFNGQIQNAGGVVTQANWQVLGSATTPATTTAPLTAGSCSHNETPVGLSVADHPEGGRVAILSVARDAGAPAMNAAAVDLRLWDRFGREIQTGPAVAHEIGNARAATAHLVYPLPADAQPVKGLVAMDGVPWGELPALFV\	MSSVLSFTTPAATLTPVLASGNFTAQFNATATFEPDTPGGSCADLFYRQYLFGTYTVDGLATTHYLCRATNVVISPSVPREDGCPPVGSNCTGASAYGYRQCNMTNQYYSNPDQATGANFWMSDTPGFYNVQPGHTYGLNLNFNGQIQNAGGVVTQANWQVLGSATTPATTTAPLTAGSCSHNETPVGLSVADHPEGGRVAILSVARDAGAPAMNAAAVDLRLWDRFGREIQTGPAVAHEIGNARAATAHLVYPLPADAQPVKGLVAMDGVPWGELPALFV
GC_00006648	Caulobacter sp. K31	2	2	1	0	0.834467	1	0.909765							COG4716	Myosin-crossreactive antigen (function unknown) (PDB:4IA5)	S	Function unknown	K10254	oleate hydratase [EC:4.2.1.53]	MYYSSGNYEAFARARKPKGVENKTAFFVGSGLASLAGAAFLIRDGHMSGDKITILERLALPGGALDGIKEPEKGFVIRGGREMEEHFECLWDLYRSIPSLEVEGASVLDEFYWLDKDDPNFSLSRATQNRGQPIEDIDRLTLNDKAQKDLITLFLATREEMENKRINEVLGEDFLKSNFWLYWRTMFAFEEWHSALEMKLYVHRFIHHIGGLADFSALKFTRRNQYESLVLPLYKWLTDHGVTFRYGVEVTDVDFDITPERKQATRIHWLRDGAAGGVDLGPDDLVFMTIGSLTENSDNGDHHTPATLNEGPAPAWDLWRNIAAKDPAFGRPDVFGAHIPQTKWESATITTLDPRIPSYIQKIAKRDPFSGTVVTGGIVTVKDSSWLMSWTVSRQPHFKQQPKDQVIVWVYSLFVDTPGDFVKKPMQDCTGEEITQELLYHLGVPVEDIAELAATGAKAVPVMMPYITAFFMPRQAGDRPDVVPQGAVNFAFIGQFAESAERDCIFTTEYSVRTPMEAVYTLLNVERGVPEVFNSTYDVRKLLAAVGHVRDGKALDLPGPAFIRDLLLKKIDATEIGGLLRDAHLISE\	MYYSSGNYEAFARARKPKGVENKTAFFVGSGLASLAGAAFLIRDGHMSGDKITILERLALPGGALDGIKEPEKGFVIRGGREMEEHFECLWDLYRSIPSLEVEGASVLDEFYWLDKDDPNFSLSRATQNRGQPIEDIDRLTLNDKAQKDLITLFLATREEMENKRINEVLGEDFLKSNFWLYWRTMFAFEEWHSALEMKLYVHRFIHHIGGLADFSALKFTRRNQYESLVLPLYKWLTDHGVTFRYGVEVTDVDFDITPERKQATRIHWLRDGAAGGVDLGPDDLVFMTIGSLTENSDNGDHHTPATLNEGPAPAWDLWRNIAAKDPAFGRPDVFGAHIPQTKWESATITTLDPRIPSYIQKIAKRDPFSGTVVTGGIVTVKDSSWLMSWTVSRQPHFKQQPKDQVIVWVYSLFVDTPGDFVKKPMQDCTGEEITQELLYHLGVPVEDIAELAATGAKAVPVMMPYITAFFMPRQAGDRPDVVPQGAVNFAFIGQFAESAERDCIFTTEYSVRTPMEAVYTLLNVERGVPEVFNSTYDVRKLLAAVGHVRDGKALDLPGPAFIRDLLLKKIDATEIGGLLRDAHLISE
GC_00006648	Caulobacter sp. X	2	2	1	0	0.834467	1	0.909765							COG4716	Myosin-crossreactive antigen (function unknown) (PDB:4IA5)	S	Function unknown	K10254	oleate hydratase [EC:4.2.1.53]	MHYSRGNYEAFVRPRKPERADRATAWFVGAGLAGLAGAAFLIRDGGVAGERITLLEELELPGGALDGLDVAEKGFVIRGGREMEAHFECLWDLYRSIPSLEIEDASVLDEFYRLNKDDPNVSLQRVTQSRGQDVPDKALLTLNDKAQRELLSVFLATREEMENKRINEVFGPDFLKSNFWLFWRTMFAFEEWHSALEMKLYLHRFIHHIGQLADFSSLKFNRYNQYESMVLPLVKWLQDQGVRFRYGVQVTDIDFAIDAERKQATRIGWIEKGAEGGVDLGPDDLVFITIGSLTENSDSGDHQTPAKLNQGPAPAWDLWRRIAAKDPAFGRPDVFGAHIAQTKWASATITTLDARIPQYIRKIAKRDPFSGKVVTAGIVTAKDSSWLLSWTVSRQPHFKKQPKDQLVAWFYALFVDRPGDYVKKPMQACTGEEITQEWLYHLGVPVEDIADLAASGARTVPVMMPYITAFFMPRQAGDRPDVVPAGAVNFAFIGQFAESKQRDCIFTTEYSVRTPMEAVYTLLDVERGVPEVFNSTYDIRTLLAAVAPLRDGEGIEIPGPAILRKLLLKTLEGTEIAKLVERFHLIAD\	MHYSRGNYEAFVRPRKPERADRATAWFVGAGLAGLAGAAFLIRDGGVAGERITLLEELELPGGALDGLDVAEKGFVIRGGREMEAHFECLWDLYRSIPSLEIEDASVLDEFYRLNKDDPNVSLQRVTQSRGQDVPDKALLTLNDKAQRELLSVFLATREEMENKRINEVFGPDFLKSNFWLFWRTMFAFEEWHSALEMKLYLHRFIHHIGQLADFSSLKFNRYNQYESMVLPLVKWLQDQGVRFRYGVQVTDIDFAIDAERKQATRIGWIEKGAEGGVDLGPDDLVFITIGSLTENSDSGDHQTPAKLNQGPAPAWDLWRRIAAKDPAFGRPDVFGAHIAQTKWASATITTLDARIPQYIRKIAKRDPFSGKVVTAGIVTAKDSSWLLSWTVSRQPHFKKQPKDQLVAWFYALFVDRPGDYVKKPMQACTGEEITQEWLYHLGVPVEDIADLAASGARTVPVMMPYITAFFMPRQAGDRPDVVPAGAVNFAFIGQFAESKQRDCIFTTEYSVRTPMEAVYTLLDVERGVPEVFNSTYDIRTLLAAVAPLRDGEGIEIPGPAILRKLLLKTLEGTEIAKLVERFHLIAD
GC_00006649	Caulobacter segnis CBR1	2	2	1	0	0.957672	0.992126	0.974595													MANKMMSTIGRVAAGVAALSLVTATAASADPRYYRHHRDRGGDVATAAIAAGIVGLAVGAAISDGNRNDRYDDRYYGRRYAPPPPPP-RYGYGYGYAPRPYYDDRECWTTRDYDRWNGVYRERTVCR\	MANKMMSTIGRVAAGVAALSLVTATAASADPRYYRHHRDRGGDVATAAIAAGIVGLAVGAAISDGNRNDRYDDRYYGRRYAPPPPPPRYGYGYGYAPRPYYDDRECWTTRDYDRWNGVYRERTVCR
GC_00006649	Caulobacter segnis RL271	2	2	1	0	0.957672	0.992126	0.974595													MANKMMSTIGRVAAGVAAFSLVTATAASADPRYYRHHRDRGGDVATAAIAAGIVGLAVGAAVSDGNRRDRYDDRYYDRRYAPPPPPRYGYGYGYGYAPRPYYDDRECWTTRDYDRWNGVYRERTVCR\	MANKMMSTIGRVAAGVAAFSLVTATAASADPRYYRHHRDRGGDVATAAIAAGIVGLAVGAAVSDGNRRDRYDDRYYDRRYAPPPPPRYGYGYGYGYAPRPYYDDRECWTTRDYDRWNGVYRERTVCR
GC_00006650	Caulobacter soli Ji-3-8	2	2	1	0	0.676413	0.988439	0.803186													MVQVFLHNSTLTPAPAAYQAAVVEVLVAAETTMGTDGEVIREGRVVLFLDLDPQDDIAVIELGEATDEVCDLVFDLAQATASF-VLATGAVCAVPATGKVLPGWALGAWETPEPSDRAGFRDWLISVVEDADAETAREDQVATAVEHARAERDAAPQTPFFKRLTDALFGKSI\	MVQVFLHNSTLTPAPAAYQAAVVEVLVAAETTMGTDGEVIREGRVVLFLDLDPQDDIAVIELGEATDEVCDLVFDLAQATASFVLATGAVCAVPATGKVLPGWALGAWETPEPSDRAGFRDWLISVVEDADAETAREDQVATAVEHARAERDAAPQTPFFKRLTDALFGKSI
GC_00006650	Caulobacter sp. K31	2	2	1	0	0.676413	0.988439	0.803186													MVQVLLHNSTLTPAPAAYGVAVEKALTAAGATLGADGEVSLDGQTVLVVNVDPQDDIAVIDLERFDDAALDLIFDLAEATASFVVMGSGAVCGTPATGQPPPAWSMG-FQSSGTAERADFRDWLAGDVEDQRAAEAQEAAVATALAKARAERDANLAKPMFKRLTDALFGKSI\	MVQVLLHNSTLTPAPAAYGVAVEKALTAAGATLGADGEVSLDGQTVLVVNVDPQDDIAVIDLERFDDAALDLIFDLAEATASFVVMGSGAVCGTPATGQPPPAWSMGFQSSGTAERADFRDWLAGDVEDQRAAEAQEAAVATALAKARAERDANLAKPMFKRLTDALFGKSI
GC_00006651	Caulobacter vibrioides CB13b1a	2	2	1	0	0.74537	1	0.854111													MPAPDYAAEISALRSGLANSELTIETNGERVTYQSFADIEKRIRYFEGLAASASGLGNSSSFGFSAVAFDRS\	MPAPDYAAEISALRSGLANSELTIETNGERVTYQSFADIEKRIRYFEGLAASASGLGNSSSFGFSAVAFDRS
GC_00006651	Caulobacter vibrioides CB2	2	2	1	0	0.74537	1	0.854111													MPAPDYAAEIAALRSGLANSELTIETNGERVTYTTFTEIRRRIDYFENLAAQASASSRGAGFGFSAVAYSGD\	MPAPDYAAEIAALRSGLANSELTIETNGERVTYTTFTEIRRRIDYFENLAAQASASSRGAGFGFSAVAYSGD
GC_00006652	Caulobacter sp. K31	2	2	1	0	0.844203	0.699831	0.765267							COG3744	PIN domain nuclease, a component of toxin-antitoxin system (PIN domain)	V	Defense mechanisms			MKLLLDTHALIWALGQSRRLPPRLAALLKDIDNEVFVSVACAYEIEFKRPRSAEIQLLPADIEDAVRQLDFAWLPIGVRHAVAAGRLPRQHGDPFDRLIAAQGLVENATVVTRDPQLVA-----YGVPTLW-------\	MKLLLDTHALIWALGQSRRLPPRLAALLKDIDNEVFVSVACAYEIEFKRPRSAEIQLLPADIEDAVRQLDFAWLPIGVRHAVAAGRLPRQHGDPFDRLIAAQGLVENATVVTRDPQLVAYGVPTLW
GC_00006652	Caulobacter rhizosphaerae KCTC 52515	2	2	1	0	0.844203	0.699831	0.765267							COG3744	PIN domain nuclease, a component of toxin-antitoxin system (PIN domain)	V	Defense mechanisms			----------------------------------MLVSVACAYEIEFKRSRSAELGLLPADIEDAVRRLDFAWLPVDARHAVVAGRLPRQHGDPFDRLIAAQGLVENATVITRDRNLSATASRPSGSPYRVGTGCSPR\	MLVSVACAYEIEFKRSRSAELGLLPADIEDAVRRLDFAWLPVDARHAVVAGRLPRQHGDPFDRLIAAQGLVENATVITRDRNLSATASRPSGSPYRVGTGCSPR
GC_00006653	Caulobacter sp. BP25	2	2	1	0	0.821522	0.984557	0.895681													MLTPWLLLVAASLPAPLAGDFDHDGKPDAAAVVREGDTAYVLTIKRGAAPDAPARIPLRKGYPNIFLTTAEARSVEATACAKGAGPHDEPCPDKVVTVEKGDLLFGSPEASLAVAKWDGRAFRVTWISD\	MLTPWLLLVAASLPAPLAGDFDHDGKPDAAAVVREGDTAYVLTIKRGAAPDAPARIPLRKGYPNIFLTTAEARSVEATACAKGAGPHDEPCPDKVVTVEKGDLLFGSPEASLAVAKWDGRAFRVTWISD
GC_00006653	Caulobacter segnis ATCC21756	2	2	1	0	0.821522	0.984557	0.895681													ML-PLILLLATGLPASVSGDFDHDGKPDVAAVQRDGGEAYVLSIKRGGGAETPARIRLGKGFPDI-LTAAQAKSVEATACAKGAGPRDAPCPDKVVTVEKGDLLFGTAEASLAVAKWDGRAFRVTWISD\	MLPLILLLATGLPASVSGDFDHDGKPDVAAVQRDGGEAYVLSIKRGGGAETPARIRLGKGFPDILTAAQAKSVEATACAKGAGPRDAPCPDKVVTVEKGDLLFGTAEASLAVAKWDGRAFRVTWISD
GC_00006656	Caulobacter flavus RHGG3	2	2	1	0	0.798165	0.689135	0.739654							COG5654	Uncharacterized protein, contains RES domain (RES)	S	Function unknown			MIVHRIATAAHVGLDGEGARLYGGRWNSPGRPMLYTAASPSLAVLEVLVHLDLPPDLMPPDYRLLSIHVPDDAPFIVLDAVPADSASVGDAFLAAGQALGLRVPSQVVPQEINTLLNPRHPAFASVRVERDEPFRFDPRLL------------------------\	MIVHRIATAAHVGLDGEGARLYGGRWNSPGRPMLYTAASPSLAVLEVLVHLDLPPDLMPPDYRLLSIHVPDDAPFIVLDAVPADSASVGDAFLAAGQALGLRVPSQVVPQEINTLLNPRHPAFASVRVERDEPFRFDPRLL
GC_00006656	Caulobacter rhizosphaerae KCTC 52515	2	2	1	0	0.798165	0.689135	0.739654							COG5654	Uncharacterized protein, contains RES domain (RES)	S	Function unknown			--------------------------------MVYTAANPSLAVLEVLVHLDLPPELIPSDYRLLSIETPDDAPSQVLQVLPADTVATGDAFLQAGAALTLRVPSLVVGQEINTLINPRHPAFAQVRLVGNEPFQFDPRLLGGARAPSSAAVQAPKRRGLLVEKV\	MVYTAANPSLAVLEVLVHLDLPPELIPSDYRLLSIETPDDAPSQVLQVLPADTVATGDAFLQAGAALTLRVPSLVVGQEINTLINPRHPAFAQVRLVGNEPFQFDPRLLGGARAPSSAAVQAPKRRGLLVEKV
GC_00006657	Caulobacter soli Ji-3-8	2	2	1	0	0.802885	1	0.890667							COG1309	DNA-binding protein, AcrR family, includes nucleoid occlusion protein SlmA (AcrR) (PDB:2QOP)	K	Transcription			MSNRLGLRDRKKEATRQAISNVATRLFVERGFDAVSVADIADEAQVARKTVFNYFPRKEDLVFDREDEVRALVRDALVDRDGRSPVGTFQALMRALVESQHPLFRITERPIHFWRMVSASTVLTARARELQVTLADDLAGMLADGVGRPHADPEARLAATMLMATLVVAYGEALAAFRENRKPEAAFLGVVDRGFTGVDAALAGTPYV\	MSNRLGLRDRKKEATRQAISNVATRLFVERGFDAVSVADIADEAQVARKTVFNYFPRKEDLVFDREDEVRALVRDALVDRDGRSPVGTFQALMRALVESQHPLFRITERPIHFWRMVSASTVLTARARELQVTLADDLAGMLADGVGRPHADPEARLAATMLMATLVVAYGEALAAFRENRKPEAAFLGVVDRGFTGVDAALAGTPYV
GC_00006657	Caulobacter mirabilis FWC38	2	2	1	0	0.802885	1	0.890667							COG1309	DNA-binding protein, AcrR family, includes nucleoid occlusion protein SlmA (AcrR) (PDB:2QOP)	K	Transcription			MSNPPGLRDRKKEATRQAISNVATRLFIEHGFDNVSVADVAREADVARKTVFNYFPRKEDLVFDREEETRALVREALADRGGCPPVRTFQALMRTLLAEQHPLFRITERPIRFWRAVAESPALTARACELQVALADDLAAMLAEAAGRPRPDPCAGLAATMLMGTLVTAYREALRAFSQGQTPEPAFSNVMERGFVGVDAALAGTPYV\	MSNPPGLRDRKKEATRQAISNVATRLFIEHGFDNVSVADVAREADVARKTVFNYFPRKEDLVFDREEETRALVREALADRGGCPPVRTFQALMRTLLAEQHPLFRITERPIRFWRAVAESPALTARACELQVALADDLAAMLAEAAGRPRPDPCAGLAATMLMGTLVTAYREALRAFSQGQTPEPAFSNVMERGFVGVDAALAGTPYV
GC_00006658	Caulobacter vibrioides OR37	2	2	1	0	0.893892	0.992305	0.940531							COG0308	Aminopeptidase N, contains DUF3458 domain (PepN) (PDB:6ATK) (PUBMED:24123841)	E	Amino acid transport and metabolism			MR--DLFVGVSLFCLAVGAAGAALADEAYAPLKTFAPFTMPSPPSPQRSASGAPGAAYWQNRADYRIDARLDPASKTLSAEETITYVNHSPDTLDMLWLQLDQNVYRKDSRAAAEAGRPRKAFTEGYVIEAVEIEGVGPAPHLVDDTRMRVTLAKPLKSGGQVKLKIRYHYTVPGLFGGRTAWGTSGGGEIYDIAQWYPRMAVYDDVRGWDTLPYLANEFYLEYGDIDYAVTVPADMIVAGSGALTNPKDVLTAQQQARLAEAASSDKTVMIRTPEEVAATPAASGTKTWRFHMSDTRDVAFTASRGFVWDAARINLPNGKTALAQSVYPPESVGEGAWSRSTEYMKHAVEQFSKRWFPYPYPNAINVAGPATGMEYPGIVFDGIDDKGKTLFWISAHEIGHTWFPMVVGFDERRDAWMDEGFNTFIDVYESDDFQNGVYGPKRDGEYAPGKGTPAEQIAELLKDLDAPPILSRADTIREKYRHPITYFKSAFGLTLLREDILGPERFDPAFRRFIADWAFKHPKPSDFFRAMESAGGEDLGWFWRGWYANNWTLDLAVTDVAYVDGDPAKGAKVTVENHGQLVLPATLRVTLASGGKAELRVPVEAWMQSGSRVFTLDTHERVTEAVVDPDHRLPDRDRTNDSLKPAS\	MRDLFVGVSLFCLAVGAAGAALADEAYAPLKTFAPFTMPSPPSPQRSASGAPGAAYWQNRADYRIDARLDPASKTLSAEETITYVNHSPDTLDMLWLQLDQNVYRKDSRAAAEAGRPRKAFTEGYVIEAVEIEGVGPAPHLVDDTRMRVTLAKPLKSGGQVKLKIRYHYTVPGLFGGRTAWGTSGGGEIYDIAQWYPRMAVYDDVRGWDTLPYLANEFYLEYGDIDYAVTVPADMIVAGSGALTNPKDVLTAQQQARLAEAASSDKTVMIRTPEEVAATPAASGTKTWRFHMSDTRDVAFTASRGFVWDAARINLPNGKTALAQSVYPPESVGEGAWSRSTEYMKHAVEQFSKRWFPYPYPNAINVAGPATGMEYPGIVFDGIDDKGKTLFWISAHEIGHTWFPMVVGFDERRDAWMDEGFNTFIDVYESDDFQNGVYGPKRDGEYAPGKGTPAEQIAELLKDLDAPPILSRADTIREKYRHPITYFKSAFGLTLLREDILGPERFDPAFRRFIADWAFKHPKPSDFFRAMESAGGEDLGWFWRGWYANNWTLDLAVTDVAYVDGDPAKGAKVTVENHGQLVLPATLRVTLASGGKAELRVPVEAWMQSGSRVFTLDTHERVTEAVVDPDHRLPDRDRTNDSLKPAS
GC_00006658	Caulobacter sp. X	2	2	1	0	0.893892	0.992305	0.940531							COG0308	Aminopeptidase N, contains DUF3458 domain (PepN) (PDB:6ATK) (PUBMED:24123841)	E	Amino acid transport and metabolism			MRRSTLLAAAAIGVLTASTAQA--QEGGYAPLKTFAPFAPPSPPSAQRSASGAPGAAYWQNRVDYRIDARLDPASKVLTGDETITYTNKSPDTLDMLWLQLDQNVYRPDSRAAAQAGRPRKAFTDGYVIEAVEVDG-ATAPHLIDDTRMRVSLAKPLKPGGQLKLRVRYRYAVPGLFGGRTAWGTSTAGEIYDIAQWYPRMAVYDDVRGWDTLPYLANEFYLEYGDIDYAVTAPDDMILAGSGALTNPKDVLTPQQQARLAQAASSDKTVLIRTPEEVAAALPAKGTKTWRFHMSDTRDVAFTASRGFVWDAARINLPNGKTAMAQSVYPPESVGEGAWSRSTEYLKHAVEQFSKRWYPYPWPNAINVAGPATGMEYPGIVFDGIDDAGKTLFWISAHEIGHSWFPMIVGFDERRDAWMDEGFNTFIDVYESDDFGGGVYGPKRDSEYAPGQGAPADQIAAILEDKDAPPILSRADTIREKYRHPITYFKSAFGLTLLREDILGPERFDPAFRKFIADWAFKHPKPSDFFRAMESAGGEDLSWFWRGWYANNWTLDQAVTNLAYVDGDPAKGVKVTVENRGQLVLPTTLRVTLASGGKAEVRVPAETWMQTGTHVFTLDTKAPVASAEIDPDHRAPDRDRSNNSFKPAS\	MRRSTLLAAAAIGVLTASTAQAQEGGYAPLKTFAPFAPPSPPSAQRSASGAPGAAYWQNRVDYRIDARLDPASKVLTGDETITYTNKSPDTLDMLWLQLDQNVYRPDSRAAAQAGRPRKAFTDGYVIEAVEVDGATAPHLIDDTRMRVSLAKPLKPGGQLKLRVRYRYAVPGLFGGRTAWGTSTAGEIYDIAQWYPRMAVYDDVRGWDTLPYLANEFYLEYGDIDYAVTAPDDMILAGSGALTNPKDVLTPQQQARLAQAASSDKTVLIRTPEEVAAALPAKGTKTWRFHMSDTRDVAFTASRGFVWDAARINLPNGKTAMAQSVYPPESVGEGAWSRSTEYLKHAVEQFSKRWYPYPWPNAINVAGPATGMEYPGIVFDGIDDAGKTLFWISAHEIGHSWFPMIVGFDERRDAWMDEGFNTFIDVYESDDFGGGVYGPKRDSEYAPGQGAPADQIAAILEDKDAPPILSRADTIREKYRHPITYFKSAFGLTLLREDILGPERFDPAFRKFIADWAFKHPKPSDFFRAMESAGGEDLSWFWRGWYANNWTLDQAVTNLAYVDGDPAKGVKVTVENRGQLVLPTTLRVTLASGGKAEVRVPAETWMQTGTHVFTLDTKAPVASAEIDPDHRAPDRDRSNNSFKPAS
GC_00006659	Caulobacter sp. K31	2	2	1	0	0.890985	1	0.94235													MIYSTATIPVNPEGETTLTRAQAWAGLELKARDARLFLPPGLCTRCDVVEESATHFVREATIAGADLREIITLEPQSKVTFFQATGPREGAIINELYEDESGALRLRFYCYLGLRGKAPNGPEEQAEQAQFDSANGYKAALLSTLRRTRELLADGKLGA\	MIYSTATIPVNPEGETTLTRAQAWAGLELKARDARLFLPPGLCTRCDVVEESATHFVREATIAGADLREIITLEPQSKVTFFQATGPREGAIINELYEDESGALRLRFYCYLGLRGKAPNGPEEQAEQAQFDSANGYKAALLSTLRRTRELLADGKLGA
GC_00006659	Caulobacter rhizosphaerae KCTC 52515	2	2	1	0	0.890985	1	0.94235													MIYSTATVPVNPEDEPSLTRAQAWAGLELKARDARLFLPPGLCTRCDVVEESATHFVRDATIGGVDLREIVALEPRSKVTFFQAAGPREGAIVNELFEDEAGALQLRFYGYLGLRGKTPNGPEEQAEQAQFDGETGYRAALLSTLKRTRELLAEGKLQA\	MIYSTATVPVNPEDEPSLTRAQAWAGLELKARDARLFLPPGLCTRCDVVEESATHFVRDATIGGVDLREIVALEPRSKVTFFQAAGPREGAIVNELFEDEAGALQLRFYGYLGLRGKTPNGPEEQAEQAQFDGETGYRAALLSTLKRTRELLAEGKLQA
GC_00006660	Caulobacter sp. BP25	2	2	1	0	0.845395	0.983924	0.909414	M00546	Purine degradation, xanthine => urea	M00546	Pathway modules; Nucleotide metabolism; Purine metabolism			COG0726	Peptidoglycan/xylan/chitin deacetylase, PgdA/NodB/CDA1 family (CDA1) (PDB:1NY1)	G|M	Carbohydrate transport and metabolism|Cell wall/membrane/envelope biogenesis	K16842	allantoinase [EC:3.5.2.5]	MEYDYVPLPQRGRLTWPNDARVALVLTFNLETWDLTKPTDKPYYAGGPAILPDVLPGDTPDFPNFTWREYGQRVGIWRLFELFDEMGAKASCTTNAVTFERRKAMTDAVLERGWELLAHNWEQGELLTNFAKDPQAERDLVLRTLAQFETYTGRKSAGWLSSSLRSTLNTASVLAEQGCKFYCDIMNDDQPFMIRTENGPIVSVPYSNEINDFTFITRKNYTTDEFRDALIEELDVLYAEGAKTARIMNVGLHPHVSGRAHRIRALREFIAHAQSLPGVWWATREEIADWYLQNHESHIPGQVR-----\	MEYDYVPLPQRGRLTWPNDARVALVLTFNLETWDLTKPTDKPYYAGGPAILPDVLPGDTPDFPNFTWREYGQRVGIWRLFELFDEMGAKASCTTNAVTFERRKAMTDAVLERGWELLAHNWEQGELLTNFAKDPQAERDLVLRTLAQFETYTGRKSAGWLSSSLRSTLNTASVLAEQGCKFYCDIMNDDQPFMIRTENGPIVSVPYSNEINDFTFITRKNYTTDEFRDALIEELDVLYAEGAKTARIMNVGLHPHVSGRAHRIRALREFIAHAQSLPGVWWATREEIADWYLQNHESHIPGQVR
GC_00006660	Caulobacter flavus RHGG3	2	2	1	0	0.845395	0.983924	0.909414	M00546	Purine degradation, xanthine => urea	M00546	Pathway modules; Nucleotide metabolism; Purine metabolism			COG0726	Peptidoglycan/xylan/chitin deacetylase, PgdA/NodB/CDA1 family (CDA1) (PDB:1NY1)	G|M	Carbohydrate transport and metabolism|Cell wall/membrane/envelope biogenesis	K16842	allantoinase [EC:3.5.2.5]	MEYDFVPLPHRKPLIWPNGARVALVMTFNLETWDLTKPTKEKYYAGGPAVLPDVLAGDTPDFPNYTWREYGQRVGIWRLFDLFDEQGVKASCTTNAVTFERRKAMTDACLERGWELLAHNWEQGELLTDFAHEPAKERDIVLRSLEQYEKFVGKRAKGWLSSSLRGTLQTADILAEHGCTFYCDLLNDDQPYLLRTPSGPIVSTPYSNEINDFTLLTRRGHTTDEYRDVLIEELNVLYKEGATSGRLMNVGIHPHVSGRAYRIRALREFIQHAKSLPGVWFATREEIADWYLQNHESHIPTGATAKAAE\	MEYDFVPLPHRKPLIWPNGARVALVMTFNLETWDLTKPTKEKYYAGGPAVLPDVLAGDTPDFPNYTWREYGQRVGIWRLFDLFDEQGVKASCTTNAVTFERRKAMTDACLERGWELLAHNWEQGELLTDFAHEPAKERDIVLRSLEQYEKFVGKRAKGWLSSSLRGTLQTADILAEHGCTFYCDLLNDDQPYLLRTPSGPIVSTPYSNEINDFTLLTRRGHTTDEYRDVLIEELNVLYKEGATSGRLMNVGIHPHVSGRAYRIRALREFIQHAKSLPGVWFATREEIADWYLQNHESHIPTGATAKAAE
GC_00006661	Caulobacter flavus RHGG3	2	2	1	0	0.790378	0.951681	0.863562							COG1309	DNA-binding protein, AcrR family, includes nucleoid occlusion protein SlmA (AcrR) (PDB:2QOP)	K	Transcription			MDFEPGPPPATLSETPKRRGPGRPRDPEVEKRLKRAALEVLAQHGMSGLTLEKICDKAGAPRATFYRRWATPMQAVGEAFNEAFLFETLPDTGDVVADLVALGQAMLDLYNDPVVGPCMSFLIAESRVRPELFQGGHEDFQRRRAYNRQVVERAIARGQIPADTDADLVIDTISGLALNNQATRRPLTPEMLTFVVRRLLGL--\	MDFEPGPPPATLSETPKRRGPGRPRDPEVEKRLKRAALEVLAQHGMSGLTLEKICDKAGAPRATFYRRWATPMQAVGEAFNEAFLFETLPDTGDVVADLVALGQAMLDLYNDPVVGPCMSFLIAESRVRPELFQGGHEDFQRRRAYNRQVVERAIARGQIPADTDADLVIDTISGLALNNQATRRPLTPEMLTFVVRRLLGL
GC_00006661	Caulobacter vibrioides OR37	2	2	1	0	0.790378	0.951681	0.863562							COG1309	DNA-binding protein, AcrR family, includes nucleoid occlusion protein SlmA (AcrR) (PDB:2QOP)	K	Transcription			--------MTTEAQAPVKRGPGRPRDPEVERRMKRAALETLAEHGFSGLTLERICERAGAPRATFYRRWATPIEAVAEAFDDAFHFPELPDTGDVVKDLVILGQAILSLYGDPVMGPCMSFLMAESRVRPELVDRHRHDFPRRRAYNRSVVERAMARGEIAADIDPDLIIDVISGLALNNQATGRPVTVEMLEFVVRRLLNKPA\	MTTEAQAPVKRGPGRPRDPEVERRMKRAALETLAEHGFSGLTLERICERAGAPRATFYRRWATPIEAVAEAFDDAFHFPELPDTGDVVKDLVILGQAILSLYGDPVMGPCMSFLMAESRVRPELVDRHRHDFPRRRAYNRSVVERAMARGEIAADIDPDLIIDVISGLALNNQATGRPVTVEMLEFVVRRLLNKPA
GC_00006662	Caulobacter segnis CBR1	2	2	1	0	0.914625	0.865598	0.889436							COG2272	Carboxylesterase type B (PnbA) (PDB:1K4Y)	I	Lipid transport and metabolism	K03929	para-nitrobenzyl esterase [EC:3.1.1.-]	MARVLPTLAVALGVLALGPPAGAQTLRIAKVAQGVLQAGPPEKGVAAFKGVPFAAPPAGDLRWRAPKAPAAWTGVRKADRFGANCMQVPAGGKGFGPWSTEYVIQDGVAEDCLFLNVWTPARTAGDKLPVLVWIHGGGFSSGSGSVPIYDGAAFAKRGVIMVTINYRVGVFGFLAHPALTAEAGTSGNYGLMDQAEALRWIKANIAAFGGDPARVTIAGQSAGAASVHELIAAPSAKGLFARAIAQSGSGMGLGTTPRAAAEADGARFASQAGAKALADLRAMPAEAVLAVRGEGGVPGLRFAPIIDGVFIRADPNDPAKAASIVPMLTGLTADEASGMNPAYGRVTAAELKGQLAGAFGPLSDRAAALYPAADDAEAGLVSRRWARERGLASTVLWAAQRQKAGGRPTFVYQFTHVEPGPDAPRYGAFHSSEIPYVYQTLDKSPDRPFTDADRALSDQMAAYWANFVKGGDPNGPGLPAWPRFDAAEGRILEIGDHTAARAALPPATLSLYHDLAAQGGRMGIF\	MARVLPTLAVALGVLALGPPAGAQTLRIAKVAQGVLQAGPPEKGVAAFKGVPFAAPPAGDLRWRAPKAPAAWTGVRKADRFGANCMQVPAGGKGFGPWSTEYVIQDGVAEDCLFLNVWTPARTAGDKLPVLVWIHGGGFSSGSGSVPIYDGAAFAKRGVIMVTINYRVGVFGFLAHPALTAEAGTSGNYGLMDQAEALRWIKANIAAFGGDPARVTIAGQSAGAASVHELIAAPSAKGLFARAIAQSGSGMGLGTTPRAAAEADGARFASQAGAKALADLRAMPAEAVLAVRGEGGVPGLRFAPIIDGVFIRADPNDPAKAASIVPMLTGLTADEASGMNPAYGRVTAAELKGQLAGAFGPLSDRAAALYPAADDAEAGLVSRRWARERGLASTVLWAAQRQKAGGRPTFVYQFTHVEPGPDAPRYGAFHSSEIPYVYQTLDKSPDRPFTDADRALSDQMAAYWANFVKGGDPNGPGLPAWPRFDAAEGRILEIGDHTAARAALPPATLSLYHDLAAQGGRMGIF
GC_00006662	Caulobacter segnis RL271	2	2	1	0	0.914625	0.865598	0.889436							COG2272	Carboxylesterase type B (PnbA) (PDB:1K4Y)	I	Lipid transport and metabolism	K03929	para-nitrobenzyl esterase [EC:3.1.1.-]	--------------------------------------------------------------------------MRKAGHFGANCMQTGGGGKGFGPWTTEYIIQDPVAEDCLYLNVWTPARTVGDKLPVLVWIHGGGFSSGSGSVPIYDGAAFAARGVVMVTLNYRVGVFGFLAHPAFTAEAGTSGNYGLMDQVEALKWIKANIAAFGGDPAKVTIAGQSAGAASVHELIAAPSAKGLFARAIAQSGSGMGLGTTPRAAAEVDGVRFASQAGAASLSDLRAMPAETLLAVRGEGG--GLRFAPIIDGVFIPGDPNDPAKVASNVPMLTGLTADEASGMVPNYGRASAAELKGQLSRAFGALSDRATALYPAADDAEAGLVNCRWARERGLASTVLWAAQRQKAGGQPTFVYQFTHVEPGPDAPRYGAFHSSEIPYVFQTLDKSPDRPFTAADRALSEQMATYWVNFVKAGDPNGSGLPAWPRFDATEGRILEIGEHTGAREALPPATLSLYRDLAAQGGRMSIF\	MRKAGHFGANCMQTGGGGKGFGPWTTEYIIQDPVAEDCLYLNVWTPARTVGDKLPVLVWIHGGGFSSGSGSVPIYDGAAFAARGVVMVTLNYRVGVFGFLAHPAFTAEAGTSGNYGLMDQVEALKWIKANIAAFGGDPAKVTIAGQSAGAASVHELIAAPSAKGLFARAIAQSGSGMGLGTTPRAAAEVDGVRFASQAGAASLSDLRAMPAETLLAVRGEGGGLRFAPIIDGVFIPGDPNDPAKVASNVPMLTGLTADEASGMVPNYGRASAAELKGQLSRAFGALSDRATALYPAADDAEAGLVNCRWARERGLASTVLWAAQRQKAGGQPTFVYQFTHVEPGPDAPRYGAFHSSEIPYVFQTLDKSPDRPFTAADRALSEQMATYWVNFVKAGDPNGSGLPAWPRFDATEGRILEIGEHTGAREALPPATLSLYRDLAAQGGRMSIF
GC_00006663	Caulobacter soli Ji-3-8	2	2	1	0	0.81971	0.991409	0.897421													MRASVIGKLGAAAALLVGLGAAWPGGTFTQSVSLGVGNAIPMGHEWLTRMAAIEVLGVSPVAPPDQRDPNDPRRGWGPRTGGAWNIALNTPGAQAEAQRLKGHAWNDTRYASRYKAVHDAIIGERWVDFAGYNVITAKTCWDAVAQEPADIQYDHFMRRYDDVGGAGGVNAAKASQQRFIQYFVAAATAPKTAITVYDGGATGSAAVTVDKNYFLFGRAVHLFEDSFSSEHTVRVPEDNFIKVRQVKSYVCALGSEQHTHAVSAILNYSSGDVIWKNNVDSRLNPTWTSYKASNMKPVALVATEATKDLWAAFIRTMGLPADQRADAARKEAQTLVDHWLSYDKDEMTGWYDNESHRDASYVLAAGQSGKGKTQAQCMAGLDVGTTDQMTYIRKLEADQKQCLYNAVPWAGYQDQFDPQLHTWFSWRWRNGPTGKLLDPPAGWQIQNQPADTGIRVRIKSVANQQYMIAPGGISNGSWIYNRPGAPLDFVVVGPQSQAMFRSAADPLLFLDYRVADGAMKLYAPGVIEPASYDLKPAGQGRSIRSTYWNNYVWLKGDEPYLTGAGNPGNANAQWKIEGLP\	MRASVIGKLGAAAALLVGLGAAWPGGTFTQSVSLGVGNAIPMGHEWLTRMAAIEVLGVSPVAPPDQRDPNDPRRGWGPRTGGAWNIALNTPGAQAEAQRLKGHAWNDTRYASRYKAVHDAIIGERWVDFAGYNVITAKTCWDAVAQEPADIQYDHFMRRYDDVGGAGGVNAAKASQQRFIQYFVAAATAPKTAITVYDGGATGSAAVTVDKNYFLFGRAVHLFEDSFSSEHTVRVPEDNFIKVRQVKSYVCALGSEQHTHAVSAILNYSSGDVIWKNNVDSRLNPTWTSYKASNMKPVALVATEATKDLWAAFIRTMGLPADQRADAARKEAQTLVDHWLSYDKDEMTGWYDNESHRDASYVLAAGQSGKGKTQAQCMAGLDVGTTDQMTYIRKLEADQKQCLYNAVPWAGYQDQFDPQLHTWFSWRWRNGPTGKLLDPPAGWQIQNQPADTGIRVRIKSVANQQYMIAPGGISNGSWIYNRPGAPLDFVVVGPQSQAMFRSAADPLLFLDYRVADGAMKLYAPGVIEPASYDLKPAGQGRSIRSTYWNNYVWLKGDEPYLTGAGNPGNANAQWKIEGLP
GC_00006663	Caulobacter rhizosphaerae KCTC 52515	2	2	1	0	0.81971	0.991409	0.897421													MRASVIGKVGAAVALLVGLGVAWEGGAFTQSVT----GIFPMGHEWLTRMAAIEVLGVSPVTPPDVPDPNDPRIGWRVGKGLAWNTTLTTPGAQDEARRIKAQPSGDTRYAPRYKPVLDAIIGERWVDLGGYSVAQSKKCWDAVAQEPADIQYDHFMRRYDDAGGQGGVNAARRSQERFVAYFVAAATAPKTTISVYDGGVTAS-AVSVDKNYFLFGRAAHLFEDSFSSEHTVRIPDDNFVKVRQVKSYLCALGSEQHSHAISAILDYSSGDVIWKSTIDGRLNPSWNAYKASNMKPVALVAAEATKDLWAAFVRTMGLPPGQREAAARAEANTLVDHWLSFDEKEMLTWYDDPARRDATYVLAAGQTGKGKTQAQCMAGLDVGTTDQQTRVRELEATQRQCLYNAIPWSGYSDQFDPQLHIWYSWRWRNGPLGAMSNPPAGWRIPTQAADTGTRVRIKSLANQKYMIAPDGIVPDSLIYNRAGTPLDFVVVGPQNRAMFRSTVDPLLFLDYRAATGAVKLYAPGVSEPASYDLKPAGQGRSIRSTYWNQYIWLSGDEPYLTRSGNPKNLNAQWSIEGLP\	MRASVIGKVGAAVALLVGLGVAWEGGAFTQSVTGIFPMGHEWLTRMAAIEVLGVSPVTPPDVPDPNDPRIGWRVGKGLAWNTTLTTPGAQDEARRIKAQPSGDTRYAPRYKPVLDAIIGERWVDLGGYSVAQSKKCWDAVAQEPADIQYDHFMRRYDDAGGQGGVNAARRSQERFVAYFVAAATAPKTTISVYDGGVTASAVSVDKNYFLFGRAAHLFEDSFSSEHTVRIPDDNFVKVRQVKSYLCALGSEQHSHAISAILDYSSGDVIWKSTIDGRLNPSWNAYKASNMKPVALVAAEATKDLWAAFVRTMGLPPGQREAAARAEANTLVDHWLSFDEKEMLTWYDDPARRDATYVLAAGQTGKGKTQAQCMAGLDVGTTDQQTRVRELEATQRQCLYNAIPWSGYSDQFDPQLHIWYSWRWRNGPLGAMSNPPAGWRIPTQAADTGTRVRIKSLANQKYMIAPDGIVPDSLIYNRAGTPLDFVVVGPQNRAMFRSTVDPLLFLDYRAATGAVKLYAPGVSEPASYDLKPAGQGRSIRSTYWNQYIWLSGDEPYLTRSGNPKNLNAQWSIEGLP
GC_00006664	Caulobacter flavus RHGG3	2	2	1	0	0.910459	0.925813	0.918072							COG2610	H+/gluconate symporter GntT or related permease, GntP/DsdX family (GntT)	G	Carbohydrate transport and metabolism	K03299	gluconate:H+ symporter, GntP family	MSGFRFPGATKPHGAGESLFPSTAERNVARGAQGGPTMMVLGVVALIALLVVLIAWGKVPPFLAFLVVALGGAVMFGMPLAQIPKSLEKGVGDMLGGLVAIICLGAMFGRAIADSGAAQSIARALIGAVGLRFILLAMAMTGLIVGIPLFYSVGFVVMIPLIFSIAKRADLPPVYVGLPLLSGLSVAHGYLPPHPSPAALVTLFGADTGLTLGYGLIVSIAALMVGGPLLTLVLKRVNLLPLGGPAADSPFAAEEAPAAAGPGPINSFTTALLPVVLIAATTALLVAFRGPSPTHDLIGFVGHPAVVLTLCLIYATFSLGVLRGIGVPMQMQRYGDALKDVASILLILAGAGALKQVFVDSGVSATLGGWLGSLPLHPLVLGWLIAMVIRVALGSATIAGLTAAGLIQPVMATTGVDPNLMVLAIGAGSLMFSHINDPGFWLFKEYFGLSLKETLLSWTVMESVVGIVGLICVLGLSLVV\	MSGFRFPGATKPHGAGESLFPSTAERNVARGAQGGPTMMVLGVVALIALLVVLIAWGKVPPFLAFLVVALGGAVMFGMPLAQIPKSLEKGVGDMLGGLVAIICLGAMFGRAIADSGAAQSIARALIGAVGLRFILLAMAMTGLIVGIPLFYSVGFVVMIPLIFSIAKRADLPPVYVGLPLLSGLSVAHGYLPPHPSPAALVTLFGADTGLTLGYGLIVSIAALMVGGPLLTLVLKRVNLLPLGGPAADSPFAAEEAPAAAGPGPINSFTTALLPVVLIAATTALLVAFRGPSPTHDLIGFVGHPAVVLTLCLIYATFSLGVLRGIGVPMQMQRYGDALKDVASILLILAGAGALKQVFVDSGVSATLGGWLGSLPLHPLVLGWLIAMVIRVALGSATIAGLTAAGLIQPVMATTGVDPNLMVLAIGAGSLMFSHINDPGFWLFKEYFGLSLKETLLSWTVMESVVGIVGLICVLGLSLVV
GC_00006664	Caulobacter rhizosphaerae KCTC 52515	2	2	1	0	0.910459	0.925813	0.918072							COG2610	H+/gluconate symporter GntT or related permease, GntP/DsdX family (GntT)	G	Carbohydrate transport and metabolism	K03299	gluconate:H+ symporter, GntP family	-------------------------------------MMILAVVALIALLVVLIAWGKVPPFLAFLVVALGGALAFGMPLAQIPKSLERGVGDMLGGLVAIICLGAMFGRAIADSGAAQSIAHTLIGAVGLRFILLAMALTGLVVGIPLFYSVGFVVMIPLIFSVAKRAALPPVYVGLPLLCGLSVAHGFLPPHPSPTALVTLFGADTGLTLAYGLVVSIAALLVGGPVLTLTLKRVGVLPLGGPPADSPFAAGAASEGSAPGAFNSFTTALAPVVMIAATTALLVALKSPSPARDIVGFIGHPAVVLILCLIYATFSLGLLRGVSIPAQMQRYGDALKEVAGVLLILAGAGALKQIFVDSGVSAALGGWLGALPLHPLVLGWLIAMVIRVALGSATIAGLTAAGLVQPLLAATHVDPNLMVLAIGAGSLMFSHVNDPGFWLFKEYFGLTLKETLLSWTVMESLVGVVGLVCVLGLSLVV\	MMILAVVALIALLVVLIAWGKVPPFLAFLVVALGGALAFGMPLAQIPKSLERGVGDMLGGLVAIICLGAMFGRAIADSGAAQSIAHTLIGAVGLRFILLAMALTGLVVGIPLFYSVGFVVMIPLIFSVAKRAALPPVYVGLPLLCGLSVAHGFLPPHPSPTALVTLFGADTGLTLAYGLVVSIAALLVGGPVLTLTLKRVGVLPLGGPPADSPFAAGAASEGSAPGAFNSFTTALAPVVMIAATTALLVALKSPSPARDIVGFIGHPAVVLILCLIYATFSLGLLRGVSIPAQMQRYGDALKEVAGVLLILAGAGALKQIFVDSGVSAALGGWLGALPLHPLVLGWLIAMVIRVALGSATIAGLTAAGLVQPLLAATHVDPNLMVLAIGAGSLMFSHVNDPGFWLFKEYFGLTLKETLLSWTVMESLVGVVGLVCVLGLSLVV
GC_00006665	Caulobacter flavus RHGG3	2	2	1	0	0.79181	0.943712	0.861113							COG4625	Uncharacterized conserved protein, contains a C-terminal beta-barrel porin domain	S	Function unknown	K12685	subtilase-type serine protease [EC:3.4.21.-]	MRKSFNKSRAIRTSVSLAVLSLAVGVMGPQAQA-QITQGGGSGSSA------GGIAGGGGGRSNA-ASGGSAATTPTGTATAGGDGVASGGQPGAVNDLSAGGGGGGGGGGVGGSGPGGDGGLGWVLASTGTTSLTIDYAATNGGDGGSYAGGGGGGGGLVLTGANVQLSTAGYDVTGGDGGRGSSQA--DGGGGGVGLVLLNGGSVTVDGGAGGSSSAITGGTGSKYGVGGAGLFLYNGGTLNVVSGAITGGAGGTFAGWAGAGGAGVLSNQGTIVNAATITGGEGGYGYTNGGAAGAGVIAWGGTIENSATGVIAGGVGGEGRGAFGNNFSGAGGAGVVFTDGQPGLLINAGTIQGGAGGHPSNAIVPGAGGRGVVGASTGATTIINSGTIIGGVNHRSQRVYAIELFGSFNTLELRAGSWIRDVVAVTGGGSDNVLALGGADDDTFNASHIGSDGSVDGYGYMGFDTFQKRGASTWTLTGAGDQTWLVQEGVLKGDSNSLAGDVNFGAGGGSRAIAFDQAFDGVYAGQISRGGAVTKSGTGTLTVSGWSGSAWTILGGGVIATGETLDNDAAIAGGAFLTLDQAVDGTYYYALSGAGDFNKAGTGKLILTGDSSAFTGATTVGAGTLSVNGSLAGSTITVASGATLGGSGTVGDTVIQSGGHLAPGNSVGALSIAGDLALAAGASLDIELGAPGASSASPGVSDRVVVSGDLALNGVVNLSQSGASADGVAGVGYYRLITYGGALTANTATIGATPSLSNMNYELQAGSGRVDLFISSAAVIGDDTLQHWQGGDGVWNAASTQWLNQGGNAPASWSGNHATFKDAGGFTGGQVTVEGAQSFLGLQFVDEGYELNGTGQLVTVAGGSEIRVLSNAAKVGVAITGAGGLVKTEAGTLVLTGANTYAGGTTIQGGVLQIGDGGASGSIVGDVVNNAVLVFKRSDTITFDGKVSGSGTVGVLSGGVTFTANNTYAYGTFVAAGAQLKLGAGGTTGSILGDVSVDGALAFDRSDSLTFAGLVDGSGALRQVGAGKTELTGDSRSFGGSTTVEHGTLAVNGRLGGTLDVWSGARLQGVGTVGTTVVSGTIAPGNSIGTLNVAGGITFKPGSVFEVEANAAGQSDRIVASGAATIQGGTVKVLAGAGTYKPQTSYLILHADGGIAAGGKFDGVTSNLAFLDPSLSYSGGDVYLRLRRNDISFADIGSTPNQVAAGAGAQALGWDNPVFDTVVNLSAEQARDAFDQLAGSDYASLRGSLLQDSRFVRDAILARGDLAGAEGLSGWGKVFGGWGAMKGDSNAQSYDRDVQGLLTGFDGALGRRLRAGFAAGYSTSNLKTARARQDVETYHLGGYVLAARGALSFELGGAYAWNEVEASRRVAFGTFAETLSGDYSAQTYQAFGEVALKREVAGVTLQPFVQAAYVALTDADVRERGGSAALNGG-GDQHLTYGSVGLRLRSDLSAGQVGLRLTGSAALRHAFDGRVPTIDLGYAAASSFRIYGAPIDKDSLAVNVGLEADLGRSAVLGVSYSGDYGDRSTDHGARAQLSWKF\	MRKSFNKSRAIRTSVSLAVLSLAVGVMGPQAQAQITQGGGSGSSAGGIAGGGGGRSNAASGGSAATTPTGTATAGGDGVASGGQPGAVNDLSAGGGGGGGGGGVGGSGPGGDGGLGWVLASTGTTSLTIDYAATNGGDGGSYAGGGGGGGGLVLTGANVQLSTAGYDVTGGDGGRGSSQADGGGGGVGLVLLNGGSVTVDGGAGGSSSAITGGTGSKYGVGGAGLFLYNGGTLNVVSGAITGGAGGTFAGWAGAGGAGVLSNQGTIVNAATITGGEGGYGYTNGGAAGAGVIAWGGTIENSATGVIAGGVGGEGRGAFGNNFSGAGGAGVVFTDGQPGLLINAGTIQGGAGGHPSNAIVPGAGGRGVVGASTGATTIINSGTIIGGVNHRSQRVYAIELFGSFNTLELRAGSWIRDVVAVTGGGSDNVLALGGADDDTFNASHIGSDGSVDGYGYMGFDTFQKRGASTWTLTGAGDQTWLVQEGVLKGDSNSLAGDVNFGAGGGSRAIAFDQAFDGVYAGQISRGGAVTKSGTGTLTVSGWSGSAWTILGGGVIATGETLDNDAAIAGGAFLTLDQAVDGTYYYALSGAGDFNKAGTGKLILTGDSSAFTGATTVGAGTLSVNGSLAGSTITVASGATLGGSGTVGDTVIQSGGHLAPGNSVGALSIAGDLALAAGASLDIELGAPGASSASPGVSDRVVVSGDLALNGVVNLSQSGASADGVAGVGYYRLITYGGALTANTATIGATPSLSNMNYELQAGSGRVDLFISSAAVIGDDTLQHWQGGDGVWNAASTQWLNQGGNAPASWSGNHATFKDAGGFTGGQVTVEGAQSFLGLQFVDEGYELNGTGQLVTVAGGSEIRVLSNAAKVGVAITGAGGLVKTEAGTLVLTGANTYAGGTTIQGGVLQIGDGGASGSIVGDVVNNAVLVFKRSDTITFDGKVSGSGTVGVLSGGVTFTANNTYAYGTFVAAGAQLKLGAGGTTGSILGDVSVDGALAFDRSDSLTFAGLVDGSGALRQVGAGKTELTGDSRSFGGSTTVEHGTLAVNGRLGGTLDVWSGARLQGVGTVGTTVVSGTIAPGNSIGTLNVAGGITFKPGSVFEVEANAAGQSDRIVASGAATIQGGTVKVLAGAGTYKPQTSYLILHADGGIAAGGKFDGVTSNLAFLDPSLSYSGGDVYLRLRRNDISFADIGSTPNQVAAGAGAQALGWDNPVFDTVVNLSAEQARDAFDQLAGSDYASLRGSLLQDSRFVRDAILARGDLAGAEGLSGWGKVFGGWGAMKGDSNAQSYDRDVQGLLTGFDGALGRRLRAGFAAGYSTSNLKTARARQDVETYHLGGYVLAARGALSFELGGAYAWNEVEASRRVAFGTFAETLSGDYSAQTYQAFGEVALKREVAGVTLQPFVQAAYVALTDADVRERGGSAALNGGGDQHLTYGSVGLRLRSDLSAGQVGLRLTGSAALRHAFDGRVPTIDLGYAAASSFRIYGAPIDKDSLAVNVGLEADLGRSAVLGVSYSGDYGDRSTDHGARAQLSWKF
GC_00006665	Caulobacter soli Ji-3-8	2	2	1	0	0.79181	0.943712	0.861113							COG4625	Uncharacterized conserved protein, contains a C-terminal beta-barrel porin domain	S	Function unknown	K12685	subtilase-type serine protease [EC:3.4.21.-]	-MQQFSKVRVIRNSVSLAVLALAVGLAAPTAQARQITRGGGDGSGSGSFTPLGGIAGGGGGASDVPAYGGSAAATPTGSAEAGGNGAQPGGQPGALNDLSAGGGGG------GDSTVGGDGGLGSQVAATGPYGLTADFIATDGANAAD-GGGGGGGGGLVLTGTNVQVTTEGYDVKGGGGGEGGSGSGGGGGGGGVGLVLLDGGSVTVNGGAGGSGSAITGGAGMALGNGGAGLFLYNGGSLDVQSGTITGGAGGTFNSWGGAGAAGVLSNLGTITNAGTITGGEGGYGYSNGGAAGIGVIAWGGAIENSATGLIAGGVGGEGNGNFGGMYSGAGGAGIVFTGGQPGLLVNAGTIQGGAGGPASNAIQRGAGGRGVVGASTGSTTIINSGTIIGGVSVSFQRAYAIQLFGSDNRLELHAGSWIRDIVMVSGGGSNNVLALGGADDDTFDAMHIGSDGSVDGYGYMGFDTFEKLGASTWTLTGTGNQTWSVLEGVLKGDSDSLAGSVVFGTGVGSRGVVFDQAFDGVYHGQISSGGAVTKTGAGTLTLTGESASNWTISGGGVVTAGGLFGSDASIGSGAFLTLDQSTDGAYEFVLSGAGEFRKAGSGKLVLTEDSSAFTGATTVGAGTLSVNGSLAGSTITVASGATLGGSGTVGDTTVQSGGHLAPGNSVGSLSIAGDLTLSAGSNLDVELGAPGASAASPGVSDRIVVSGDLALNGVVNLAQSANSADGVAGLGYYRLITYGGALTANTAVIGSTSLITPLGYTLLAGSGRVDLFVGTA--VGDDTLQQWQGGDGVWSAASTQWLNQGGGVPASWAGHNTVFKDAGGFTGGRITIEGAQSFQGLQFVDEGYVLTGTGQLVTASAGSEIRVLADKATIDAAITGAGRVIKTEAGVLILTGANSYSGGTSIQAGTLQIGAGGALGSIVGDVVDN--------------------------------------------------------------------GALAFNRSDAITFGGVVSGSGVIRQIGTGKTELTGASGGFAGSTRVEQGTLAVSGSLGGTLEVWSGGRLQGGGTVGTTVVSGTIAPGNSIGTLNVAGGVTFKPGSVFEVEANAAGQSDKIVASGVAVLQGGAVKVLAGAGTYKPETSYLILHADGGISAGGKFDSVTSNLAFLDPSLSYDGNNVYLRLRRNDIAFTEIGLTPNQVAVAAGAESLASNNLVFDAVTNLSADQARAAFDQLAGSDYASTRGALIQDSRFVRDAVLSRGGLAGAEGLSMWGSAFGGWGDTKSDGNAQGHDHDTQGLLTGFDQALGQHVRAGVAVGYSSSQLKTTQAKHEIDTYHASAYVVAARGAMSFQLGGAYAWNDVHATRGVAFAGFGDTLSSDYSARTFQMFGEVAVKRQLSGVMLQPFAGVAHVALFDAQMSETGGAAALHGGDSDEHVTYGSLGLRAQTAFDAGDLGLRLTGAASWRHAFGDRAPTIDLAFSTGSSFRTAGVPIDKDALALDVGLDADLSKAVSLGISYSGSFGDRATDHGARAVLNWRF\	MQQFSKVRVIRNSVSLAVLALAVGLAAPTAQARQITRGGGDGSGSGSFTPLGGIAGGGGGASDVPAYGGSAAATPTGSAEAGGNGAQPGGQPGALNDLSAGGGGGGDSTVGGDGGLGSQVAATGPYGLTADFIATDGANAADGGGGGGGGGLVLTGTNVQVTTEGYDVKGGGGGEGGSGSGGGGGGGGVGLVLLDGGSVTVNGGAGGSGSAITGGAGMALGNGGAGLFLYNGGSLDVQSGTITGGAGGTFNSWGGAGAAGVLSNLGTITNAGTITGGEGGYGYSNGGAAGIGVIAWGGAIENSATGLIAGGVGGEGNGNFGGMYSGAGGAGIVFTGGQPGLLVNAGTIQGGAGGPASNAIQRGAGGRGVVGASTGSTTIINSGTIIGGVSVSFQRAYAIQLFGSDNRLELHAGSWIRDIVMVSGGGSNNVLALGGADDDTFDAMHIGSDGSVDGYGYMGFDTFEKLGASTWTLTGTGNQTWSVLEGVLKGDSDSLAGSVVFGTGVGSRGVVFDQAFDGVYHGQISSGGAVTKTGAGTLTLTGESASNWTISGGGVVTAGGLFGSDASIGSGAFLTLDQSTDGAYEFVLSGAGEFRKAGSGKLVLTEDSSAFTGATTVGAGTLSVNGSLAGSTITVASGATLGGSGTVGDTTVQSGGHLAPGNSVGSLSIAGDLTLSAGSNLDVELGAPGASAASPGVSDRIVVSGDLALNGVVNLAQSANSADGVAGLGYYRLITYGGALTANTAVIGSTSLITPLGYTLLAGSGRVDLFVGTAVGDDTLQQWQGGDGVWSAASTQWLNQGGGVPASWAGHNTVFKDAGGFTGGRITIEGAQSFQGLQFVDEGYVLTGTGQLVTASAGSEIRVLADKATIDAAITGAGRVIKTEAGVLILTGANSYSGGTSIQAGTLQIGAGGALGSIVGDVVDNGALAFNRSDAITFGGVVSGSGVIRQIGTGKTELTGASGGFAGSTRVEQGTLAVSGSLGGTLEVWSGGRLQGGGTVGTTVVSGTIAPGNSIGTLNVAGGVTFKPGSVFEVEANAAGQSDKIVASGVAVLQGGAVKVLAGAGTYKPETSYLILHADGGISAGGKFDSVTSNLAFLDPSLSYDGNNVYLRLRRNDIAFTEIGLTPNQVAVAAGAESLASNNLVFDAVTNLSADQARAAFDQLAGSDYASTRGALIQDSRFVRDAVLSRGGLAGAEGLSMWGSAFGGWGDTKSDGNAQGHDHDTQGLLTGFDQALGQHVRAGVAVGYSSSQLKTTQAKHEIDTYHASAYVVAARGAMSFQLGGAYAWNDVHATRGVAFAGFGDTLSSDYSARTFQMFGEVAVKRQLSGVMLQPFAGVAHVALFDAQMSETGGAAALHGGDSDEHVTYGSLGLRAQTAFDAGDLGLRLTGAASWRHAFGDRAPTIDLAFSTGSSFRTAGVPIDKDALALDVGLDADLSKAVSLGISYSGSFGDRATDHGARAVLNWRF
GC_00006666	Caulobacter flavus RHGG3	2	2	1	0	0.79798	1	0.88764							COG4541	Uncharacterized membrane protein	S	Function unknown			MISLPVLLTILAMAAVTYLTRIGGYLVLRNRTLGPRATAVMEAAPGCVLIAVIAPHFVSPRPADLLALAITFLAALRLPMLAVVPIGIVAAAALRWLLG\	MISLPVLLTILAMAAVTYLTRIGGYLVLRNRTLGPRATAVMEAAPGCVLIAVIAPHFVSPRPADLLALAITFLAALRLPMLAVVPIGIVAAAALRWLLG
GC_00006666	Caulobacter mirabilis FWC38	2	2	1	0	0.79798	1	0.88764							COG4541	Uncharacterized membrane protein	S	Function unknown			MIDAVTVLTIVLMAAVTYLTRIGGYLLLRDRRLGPRASAVMEAAPGCVLISVIAPAFVSDRPADLIALAVTVLAATRLPMLPTVLIGVATAGLLRHLLP\	MIDAVTVLTIVLMAAVTYLTRIGGYLLLRDRRLGPRASAVMEAAPGCVLISVIAPAFVSDRPADLIALAVTVLAATRLPMLPTVLIGVATAGLLRHLLP
GC_00006667	Caulobacter mirabilis FWC38	2	2	1	0	0.824421	1	0.903762							COG4447	Uncharacterized conserved protein related to plant photosystem II stability/assembly factor (PDB:2XBG)	R	General function prediction only			MSQGVQLLVGTRKGAWIFRSDARREAWAVDGPHFLGSIVNHLVLDPRDGRTLLMAASTGHLGPTVFRSTDGGASWTEAARPPAFAKAAEGETPRAVDHAFWLEPGHASEPGVWWAGTSPPGLFVSRDGGGTWDGVAGFNDNPKYWDWCPADGGTPDGALLNQVQVDPRDAAHMYIATSTGGVFETLDQGTSWRPLNRNVEANFFPDPYPEYGQDAHYIAVHPAMPDRLYQQNHCGIYRLDRPSDEWVRIGKAMPEEIGDIGFTIVPHPRDPDTAWVFPMDGTDVWPRVSPGGRPAVYRTRDAGASWERQDGGFPREQGWFTVKRQAFCADAQAPLGLYLGTTGGEVWMSDAEGEAWRPIARHLPEIYSVVATPL\	MSQGVQLLVGTRKGAWIFRSDARREAWAVDGPHFLGSIVNHLVLDPRDGRTLLMAASTGHLGPTVFRSTDGGASWTEAARPPAFAKAAEGETPRAVDHAFWLEPGHASEPGVWWAGTSPPGLFVSRDGGGTWDGVAGFNDNPKYWDWCPADGGTPDGALLNQVQVDPRDAAHMYIATSTGGVFETLDQGTSWRPLNRNVEANFFPDPYPEYGQDAHYIAVHPAMPDRLYQQNHCGIYRLDRPSDEWVRIGKAMPEEIGDIGFTIVPHPRDPDTAWVFPMDGTDVWPRVSPGGRPAVYRTRDAGASWERQDGGFPREQGWFTVKRQAFCADAQAPLGLYLGTTGGEVWMSDAEGEAWRPIARHLPEIYSVVATPL
GC_00006667	Caulobacter sp. S6	2	2	1	0	0.824421	1	0.903762							COG4447	Uncharacterized conserved protein related to plant photosystem II stability/assembly factor (PDB:2XBG)	R	General function prediction only			MASATQLLIGTRKGAWIFKSDADRRSWSIDGPHFLGSVINHLVLDPRDGRTLLMAAKTGHLGPTIFRSTDGGKTWAEAVRPPAFPKAADPASGRAVDHSFWLEPGHASEPGVWWAGTSPPGLFVSEDGGATWDSVSGFNDHPMYDKWVPEGAGTPDGALLNQIVIDPRDAAHMYIATSTGGVFESRDRARTWGPLNRGVEANFMPDPYPEYGQDAHYIALSPPKLDRIWQQNHCGIYRLDRPGETWERIGKAMPSEVGDIGFTIIPHPRDPDTAWVFPMDGTDVWPRTSPGGAPAVYRTRDAGASWERQDSGFPREQAWFTVKRQAFCADGHDPLGLYLGATNGEVWMSDDEGGGWRRVAAHLPEIYSVVAAPA\	MASATQLLIGTRKGAWIFKSDADRRSWSIDGPHFLGSVINHLVLDPRDGRTLLMAAKTGHLGPTIFRSTDGGKTWAEAVRPPAFPKAADPASGRAVDHSFWLEPGHASEPGVWWAGTSPPGLFVSEDGGATWDSVSGFNDHPMYDKWVPEGAGTPDGALLNQIVIDPRDAAHMYIATSTGGVFESRDRARTWGPLNRGVEANFMPDPYPEYGQDAHYIALSPPKLDRIWQQNHCGIYRLDRPGETWERIGKAMPSEVGDIGFTIIPHPRDPDTAWVFPMDGTDVWPRTSPGGAPAVYRTRDAGASWERQDSGFPREQAWFTVKRQAFCADGHDPLGLYLGATNGEVWMSDDEGGGWRRVAAHLPEIYSVVAAPA
GC_00006668	Caulobacter henricii CB4	2	2	1	0	0.703005	0.983561	0.819948							COG0846	NAD-dependent protein deacetylase, SIR2 family (SIR2) (PDB:1M2N)	O	Posttranslational modification, protein turnover, chaperones			MADAARKRFLKEFPLALHEGNGVVFVGAGVSKAAGYPTWAELLKDIGEELGVRSSDIHDLAALAQWHISENGGAG-VRNVIKAEIGQDRDIPEALQVLTRLPIRHIWTTNYDRLVERAFGAINRPIDTVSGAQDLSLKPKPGATRFYKMHGSVDRLDDIVISTDDYELYRSKRGAFLPLLQAHLSSMSLLFIGLSLTDPNIRHVLSLIRESFTDAPPEHFAIVRPPSRDDCASDEEYAARSAQHKHWAKDLRRYGLVTVEVEKYSEVPDLLRQVERRVASMRVWVSGSWPI-EASDAKTRDLYRLAEEVGHLVGRTKRDLVSGSGLLVGSAAIAGFIDALRADGGWDLDRRLIVRPFPQPLGDQQPDKAHWTALRSEMARQAGIVIFLGGAKLDGKDLVTAGGVMEEFEAAKAAGAFLLPVGATGGAAKAISDALLGSETPWQGADAARPTDEELATLSDETSGPADLL-KVIAAILGRLARVTA\	MADAARKRFLKEFPLALHEGNGVVFVGAGVSKAAGYPTWAELLKDIGEELGVRSSDIHDLAALAQWHISENGGAGVRNVIKAEIGQDRDIPEALQVLTRLPIRHIWTTNYDRLVERAFGAINRPIDTVSGAQDLSLKPKPGATRFYKMHGSVDRLDDIVISTDDYELYRSKRGAFLPLLQAHLSSMSLLFIGLSLTDPNIRHVLSLIRESFTDAPPEHFAIVRPPSRDDCASDEEYAARSAQHKHWAKDLRRYGLVTVEVEKYSEVPDLLRQVERRVASMRVWVSGSWPIEASDAKTRDLYRLAEEVGHLVGRTKRDLVSGSGLLVGSAAIAGFIDALRADGGWDLDRRLIVRPFPQPLGDQQPDKAHWTALRSEMARQAGIVIFLGGAKLDGKDLVTAGGVMEEFEAAKAAGAFLLPVGATGGAAKAISDALLGSETPWQGADAARPTDEELATLSDETSGPADLLKVIAAILGRLARVTA
GC_00006668	Caulobacter vibrioides OR37	2	2	1	0	0.703005	0.983561	0.819948							COG0846	NAD-dependent protein deacetylase, SIR2 family (SIR2) (PDB:1M2N)	O	Posttranslational modification, protein turnover, chaperones			-MSRNRTRFLKEFPKAISDENAAVFIGAGVSVGAGYPSWKELLREIGDELGVKSDDVYDLAALAQWSVSDTGGATRIRQVIRDQIAVDHDIPAPLNILARMPIRHLWTTNYDRLIERALLAIRRPCSVISAQGDLALKVTAGAARVYKMHGTVDQLDEIVISTDDYELFRSRRGAFLPLLQAHLSSFSMLFLGLSFTDPNLRHVLSLIRESFTDAPPAHFAIVRPPQKGDFRSAEEFEARLAQHNLWAKDLQRYGLFAIEIEDYDEVPGLLAEVERRVARNRVWISGSWPLDEATTPEVSFVHDVAERVGGVVGSSGLTLVSGSGLLVGSGSMSGFLSSLQKTGAWDLERRLIVRPFPQPIEGGEPDRAQWDLLRAELARLAGHVVFIGGLKAEAGALVDSSGVHAERAIAQAKGAYLLPIGATGGAAATIAAELIGSDLRFDGPDALRPSDEQLASLGDASVGAAELANRVLKILKSRML----\	MSRNRTRFLKEFPKAISDENAAVFIGAGVSVGAGYPSWKELLREIGDELGVKSDDVYDLAALAQWSVSDTGGATRIRQVIRDQIAVDHDIPAPLNILARMPIRHLWTTNYDRLIERALLAIRRPCSVISAQGDLALKVTAGAARVYKMHGTVDQLDEIVISTDDYELFRSRRGAFLPLLQAHLSSFSMLFLGLSFTDPNLRHVLSLIRESFTDAPPAHFAIVRPPQKGDFRSAEEFEARLAQHNLWAKDLQRYGLFAIEIEDYDEVPGLLAEVERRVARNRVWISGSWPLDEATTPEVSFVHDVAERVGGVVGSSGLTLVSGSGLLVGSGSMSGFLSSLQKTGAWDLERRLIVRPFPQPIEGGEPDRAQWDLLRAELARLAGHVVFIGGLKAEAGALVDSSGVHAERAIAQAKGAYLLPIGATGGAAATIAAELIGSDLRFDGPDALRPSDEQLASLGDASVGAAELANRVLKILKSRML
GC_00006669	Caulobacter henricii CB4	2	2	1	0	0.89418	0.97499	0.932838					COG0624	Arginine biosynthesis	COG0624	Acetylornithine deacetylase/Succinyl-diaminopimelate desuccinylase or related deacylase (ArgE) (PDB:1CG2)	E	Amino acid transport and metabolism			MTNTSKRTGLVQDRRTLLTGAATFTLFTPGLTFAAS------GDLAAVRKAAEAGFDASVKRIQDWIALPSIAAENRDMDKGADYMMALARDAGFQQVEKVPTDGHPGVFATLDVGAKRWMGIYFMYDVKQFDPAEWSSPPLEARIVDKPGFGKVIVGRGAVNQKGPEAAFLAALHALRAAGRKSPVNLVLVCEGEEEIGSPHFHQIVSRPHILAALKRCEGVVIPAGWQSPSNGGVSVNLGAKGIVELELVASGAKWGRGPRTDIHSSEKARVDSPAWRLVQALTTLVTPDGNTPAIDGYFEKVRPLTARERELIGLAAQRMSEADAKRALGVDRWIDDLPWEKALERLASQPTINIEGLVSGYTGPGGKTVLPGRAVAKIDLRLVPNMTMADCVAKLRAHLDKRGFQDIEVNVSGGYDPTETDENSRLIRAELNSYKRLGVETSVYPRLAGSWPGAVFTSAPVGLPAGQFGLGHGSGAHAPNEYYVIESSNPKVEGLVGATMGYVDFLYEIASIR\	MTNTSKRTGLVQDRRTLLTGAATFTLFTPGLTFAASGDLAAVRKAAEAGFDASVKRIQDWIALPSIAAENRDMDKGADYMMALARDAGFQQVEKVPTDGHPGVFATLDVGAKRWMGIYFMYDVKQFDPAEWSSPPLEARIVDKPGFGKVIVGRGAVNQKGPEAAFLAALHALRAAGRKSPVNLVLVCEGEEEIGSPHFHQIVSRPHILAALKRCEGVVIPAGWQSPSNGGVSVNLGAKGIVELELVASGAKWGRGPRTDIHSSEKARVDSPAWRLVQALTTLVTPDGNTPAIDGYFEKVRPLTARERELIGLAAQRMSEADAKRALGVDRWIDDLPWEKALERLASQPTINIEGLVSGYTGPGGKTVLPGRAVAKIDLRLVPNMTMADCVAKLRAHLDKRGFQDIEVNVSGGYDPTETDENSRLIRAELNSYKRLGVETSVYPRLAGSWPGAVFTSAPVGLPAGQFGLGHGSGAHAPNEYYVIESSNPKVEGLVGATMGYVDFLYEIASIR
GC_00006669	Caulobacter flavus RHGG3	2	2	1	0	0.89418	0.97499	0.932838					COG0624	Arginine biosynthesis	COG0624	Acetylornithine deacetylase/Succinyl-diaminopimelate desuccinylase or related deacylase (ArgE) (PDB:1CG2)	E	Amino acid transport and metabolism			MSDAP-------SRRTLMTGAAAATLLAPGLAGAAAKAPARDADMAAIRKAAEAGYDASVKRIQDWIALPSIAAENRDMDKGADYMAALARDAGFTGVEKIATDGAPGVFGVLDVGARRWLAIYFMYDVKQYDPAEWSSPPLEARIVDKPGFGKVIVGRGAVNQKGPQASFLAALHAIRAAGKKPPVNLVLVCEGEEEIGSPHFRQIVTRPNVLAALKTCEGVIIPAGWQSPSNGGVSVNLGAKGVVEFELVASGEKWGRGPKTDIHSSEKARVDSPAWRLVQALTTLVTPDGNTPAVDGYFEKVRPLTAREKELIALAAQRMTEADAKKALGVDRWIDDLPWEKALERLASQPTINIEGLVSGYTGPGGKTVLPGRAVAKIDLRLVPNMTMDDAVAKIRAHLDKRGFNDVEIKVSGGYDPTETPEDSRLIRAQLASYKRLGAPATLYPRLAGSWPGTVFTSPPVSLPAGQFGLGHGSGAHAPNEYYVIESSNPKVQGLVGGTMSYVDLMYEIAKAK\	MSDAPSRRTLMTGAAAATLLAPGLAGAAAKAPARDADMAAIRKAAEAGYDASVKRIQDWIALPSIAAENRDMDKGADYMAALARDAGFTGVEKIATDGAPGVFGVLDVGARRWLAIYFMYDVKQYDPAEWSSPPLEARIVDKPGFGKVIVGRGAVNQKGPQASFLAALHAIRAAGKKPPVNLVLVCEGEEEIGSPHFRQIVTRPNVLAALKTCEGVIIPAGWQSPSNGGVSVNLGAKGVVEFELVASGEKWGRGPKTDIHSSEKARVDSPAWRLVQALTTLVTPDGNTPAVDGYFEKVRPLTAREKELIALAAQRMTEADAKKALGVDRWIDDLPWEKALERLASQPTINIEGLVSGYTGPGGKTVLPGRAVAKIDLRLVPNMTMDDAVAKIRAHLDKRGFNDVEIKVSGGYDPTETPEDSRLIRAQLASYKRLGAPATLYPRLAGSWPGTVFTSPPVSLPAGQFGLGHGSGAHAPNEYYVIESSNPKVQGLVGGTMSYVDLMYEIAKAK
GC_00006671	Caulobacter sp. BP25	2	2	1	0	0.786571	1	0.880537													MSMPLKQVAQIGEYGLLAVLAVLVAVLVHRGLASGRLRQLVAGPHGAGPSPARIQALAVTVAFAGYYVTEGLGALSQGEARLPDIRPEALSALGASLGVHLGGKLYERPRRDAGPPDSAPPRRPRRKPIRRRPRGKTQP\	MSMPLKQVAQIGEYGLLAVLAVLVAVLVHRGLASGRLRQLVAGPHGAGPSPARIQALAVTVAFAGYYVTEGLGALSQGEARLPDIRPEALSALGASLGVHLGGKLYERPRRDAGPPDSAPPRRPRRKPIRRRPRGKTQP
GC_00006671	Caulobacter sp. X	2	2	1	0	0.786571	1	0.880537													MSMLLKQVAQIGEYGLLTVLAALAAVLLYRGLASGRLRQLVAGPYGGGPSPARVQALAITLAFAGYYVTEGLGALSRGQTSLPDIRPEALSALGASLGVHLGGKLYERPRRARTTDSTDDNQTRRKPPRRRKSGGDAKP\	MSMLLKQVAQIGEYGLLTVLAALAAVLLYRGLASGRLRQLVAGPYGGGPSPARVQALAITLAFAGYYVTEGLGALSRGQTSLPDIRPEALSALGASLGVHLGGKLYERPRRARTTDSTDDNQTRRKPPRRRKSGGDAKP
GC_00006672	Caulobacter flavus RHGG3	2	2	1	0	0.645439	0.988156	0.780848					COG0367	Asparagine biosynthesis	COG0367	Asparagine synthetase B (glutamine-hydrolyzing) (AsnB) (PDB:2ETD) (PUBMED:25951518)	E	Amino acid transport and metabolism	K01953	asparagine synthase (glutamine-hydrolysing) [EC:6.3.5.4]	MDGYVL-----LSPAATKAAQSTLARNGWTKARATSSAALFVRPYTPVRDFGSAWIVGDLYSRGAPGPAPAVLEPKTTTASP-EAVVEALLSGWWGRYVALFPHEAAAFRDPSGHIDCFTWRLADGWAAASEPPDA-LPVEAWPLDLAIDWDGLASAIEDPFASGMVTGLRGLSPLAPGGLRRLGASPPDRQMWRPATFAGRPHASYEASRDAVRSAVREVLQAEASHGGPLLAEISGGVDSAIVATTLASIGASERTRFINFHIADPTGDERPFARAVANQAKIGLEEIAKPELWLDAGALGALPVGFRPSLNGIDRHYDGGVAEQAMLAGASRILTGQGGDMVFFQAPSPKVIGELWGRWTRRPRADPLWRQLEDAARWNRRSVWSLLGEAIRDAARPSATGAFRHPWLEEALAPAKRAQVRMLARSQAFHGASLRGRQTRLIHPLLHQPVLEAILATPVVDLARHGRGRFLARDAFGDQLPAVVGNRRSKGDLTAYYGRMVVRSLPALTPFLLDGRLVQQRLVDRAALETLFDPDRLIYQGDYPRLFEIIALEAFVRHWEGRLGSLAAASAGRERRAANHGRTSA\	MDGYVLLSPAATKAAQSTLARNGWTKARATSSAALFVRPYTPVRDFGSAWIVGDLYSRGAPGPAPAVLEPKTTTASPEAVVEALLSGWWGRYVALFPHEAAAFRDPSGHIDCFTWRLADGWAAASEPPDALPVEAWPLDLAIDWDGLASAIEDPFASGMVTGLRGLSPLAPGGLRRLGASPPDRQMWRPATFAGRPHASYEASRDAVRSAVREVLQAEASHGGPLLAEISGGVDSAIVATTLASIGASERTRFINFHIADPTGDERPFARAVANQAKIGLEEIAKPELWLDAGALGALPVGFRPSLNGIDRHYDGGVAEQAMLAGASRILTGQGGDMVFFQAPSPKVIGELWGRWTRRPRADPLWRQLEDAARWNRRSVWSLLGEAIRDAARPSATGAFRHPWLEEALAPAKRAQVRMLARSQAFHGASLRGRQTRLIHPLLHQPVLEAILATPVVDLARHGRGRFLARDAFGDQLPAVVGNRRSKGDLTAYYGRMVVRSLPALTPFLLDGRLVQQRLVDRAALETLFDPDRLIYQGDYPRLFEIIALEAFVRHWEGRLGSLAAASAGRERRAANHGRTSA
GC_00006672	Caulobacter rhizosphaerae KCTC 52515	2	2	1	0	0.645439	0.988156	0.780848					COG0367	Asparagine biosynthesis	COG0367	Asparagine synthetase B (glutamine-hydrolyzing) (AsnB) (PDB:2ETD) (PUBMED:25951518)	E	Amino acid transport and metabolism	K01953	asparagine synthase (glutamine-hydrolysing) [EC:6.3.5.4]	MDGFVVEGRFGFLGAHARVDPAPLAAAGWREARTTPLTRLFVRNGLEVRDTARGWIVGALFERGSGHQASGAPDALQDPHEPIEVLCANLVRFYWGRYVAIFPTERAVLRDPSGHLECLTWNTKTGWAAGSAPPQAPLPPSAAPADLAIDWSAIAGIVADLPTALRRVPLHGVEAVLPGELRGGGAAAKSQLIWNPAVFARQPPASYEVSRRAVVDAVHESLRAELASDDRLLAEISGGLDSAIVASSLVAHGGRDRTRFVHFHVADPGGEERAYARQVADQLQADLLEIVKPELQVDADILAEVPVGVRPSNNAADHHYDRTMAALAQRSGARRILTGQGGDMVFFQSPSRQVAAELWGRWRRLPRADPLWRQLECAARWNRCSTWSLIGEAAREAFSSRKTIVNPHPWLATTVAPAKQRQLESLIRSQVFHGASRRGRQAALVHPLLSQPVLEATLAAPVIDLARGGRGRGLARDAFAHQIPVSVRERRSKGVLTPYYGRMILRSLGALRPFLLDGRLAGERVLDRAFVEAMLDPDRLIHQGDYPRLFETIALEAYVRHWEGRSPSAAAGVDGASNLSASQGRTSA\	MDGFVVEGRFGFLGAHARVDPAPLAAAGWREARTTPLTRLFVRNGLEVRDTARGWIVGALFERGSGHQASGAPDALQDPHEPIEVLCANLVRFYWGRYVAIFPTERAVLRDPSGHLECLTWNTKTGWAAGSAPPQAPLPPSAAPADLAIDWSAIAGIVADLPTALRRVPLHGVEAVLPGELRGGGAAAKSQLIWNPAVFARQPPASYEVSRRAVVDAVHESLRAELASDDRLLAEISGGLDSAIVASSLVAHGGRDRTRFVHFHVADPGGEERAYARQVADQLQADLLEIVKPELQVDADILAEVPVGVRPSNNAADHHYDRTMAALAQRSGARRILTGQGGDMVFFQSPSRQVAAELWGRWRRLPRADPLWRQLECAARWNRCSTWSLIGEAAREAFSSRKTIVNPHPWLATTVAPAKQRQLESLIRSQVFHGASRRGRQAALVHPLLSQPVLEATLAAPVIDLARGGRGRGLARDAFAHQIPVSVRERRSKGVLTPYYGRMILRSLGALRPFLLDGRLAGERVLDRAFVEAMLDPDRLIHQGDYPRLFETIALEAYVRHWEGRSPSAAAGVDGASNLSASQGRTSA
GC_00006673	Caulobacter soli Ji-3-8	2	2	1	0	0.72549	0.908649	0.806805													MPAVHTTFRSQNHRAGVRQESKALVVAISALQLAMIVLVWLLALIPMALMALGATVFQAVKPAFAKV--PAPVDS\	MPAVHTTFRSQNHRAGVRQESKALVVAISALQLAMIVLVWLLALIPMALMALGATVFQAVKPAFAKVPAPVDS
GC_00006673	Caulobacter sp. K31	2	2	1	0	0.72549	0.908649	0.806805													MTAAQAVCPARD-----RRESKALVVAVSVLQLALIVLVWLLAIVPVALLAVGAMVVQALRPADTKVSGPAPAET\	MTAAQAVCPARDRRESKALVVAVSVLQLALIVLVWLLAIVPVALLAVGAMVVQALRPADTKVSGPAPAET
GC_00006674	Caulobacter sp. S6	2	2	1	0	0.673846	0.599753	0.634645	M00004|M00007	Pentose phosphate pathway (Pentose phosphate cycle)|Pentose phosphate pathway, non-oxidative phase, fructose 6P => ribose 5P	M00004|M00007	Pathway modules; Carbohydrate metabolism; Central carbohydrate metabolism|Pathway modules; Carbohydrate metabolism; Central carbohydrate metabolism	COG0176|COG1023	Pentose phosphate pathway	COG0176|COG1023	Transaldolase/fructose-6-phosphate aldolase (TalA) (PDB:1F05)|6-phosphogluconate dehydrogenase (decarboxylating) (YqeC) (PDB:4E21)	G|G	Carbohydrate transport and metabolism|Carbohydrate transport and metabolism	K00033	6-phosphogluconate dehydrogenase [EC:1.1.1.44 1.1.1.343]	MTNPLLQLAKAGQSVWLDHLDREILESGRLERWIAEDGVRGLTSNPTLFEKAIAEGDAYDKGIRRLLSEQELSPKRLYEALAINDIREAADRFRPVFEQLGGEDGFVSLEVSPHLADDAAGTVVEARRLWKAVGRPNLMIKVPGTRAGYQAIRQLIGEGVNVNVTLLFGLDAYRAVAEAHMAGLEDLRAEGGDISQVRGVASFFVSRIDTAIDQAIDERFKAGVGPEAEILRTLRGRVAIANAKLAYQAYLDMIGGARWKALAAAGAKPQRVLWASTGTKDPTYSDVLYVESLIGPDTITTVPPKTLDAFRDHGRVPATLVAADPPLTAELDLARSVIAQVERAGLDLDGVTRELLADGVRKFSGSYDKLLEALSAKRGALAASRSIAHAGRSALTLGMVGLGRMGGDIARRLMSAGHSCVVFDRDEGARRKLADAGATAANDLSDLVRKLASPRLVWLMLPAGEATEETVVALSALLERGDVIIDGGNGFYRDDIRRARKLRAQGIDYVDAGVSGGVWGRERGYCLMVGGEARAFEAIEPILRTLAPGLGQLPRTQRPAGADPRPELGYVHAGPVGAGHFVKMVHNGVEYGLMQALSEGFDLLRGRGAATMPEGERYDFNLADIAETWRRGSVVSSWLLDLVAQALARDPALEHFEGDVADSGEGRWALAAAVEEEAPASALANALFARFRSRETHTFGEKLLSAMRFGFGHHVEPSNGADRGAAA\	MTNPLLQLAKAGQSVWLDHLDREILESGRLERWIAEDGVRGLTSNPTLFEKAIAEGDAYDKGIRRLLSEQELSPKRLYEALAINDIREAADRFRPVFEQLGGEDGFVSLEVSPHLADDAAGTVVEARRLWKAVGRPNLMIKVPGTRAGYQAIRQLIGEGVNVNVTLLFGLDAYRAVAEAHMAGLEDLRAEGGDISQVRGVASFFVSRIDTAIDQAIDERFKAGVGPEAEILRTLRGRVAIANAKLAYQAYLDMIGGARWKALAAAGAKPQRVLWASTGTKDPTYSDVLYVESLIGPDTITTVPPKTLDAFRDHGRVPATLVAADPPLTAELDLARSVIAQVERAGLDLDGVTRELLADGVRKFSGSYDKLLEALSAKRGALAASRSIAHAGRSALTLGMVGLGRMGGDIARRLMSAGHSCVVFDRDEGARRKLADAGATAANDLSDLVRKLASPRLVWLMLPAGEATEETVVALSALLERGDVIIDGGNGFYRDDIRRARKLRAQGIDYVDAGVSGGVWGRERGYCLMVGGEARAFEAIEPILRTLAPGLGQLPRTQRPAGADPRPELGYVHAGPVGAGHFVKMVHNGVEYGLMQALSEGFDLLRGRGAATMPEGERYDFNLADIAETWRRGSVVSSWLLDLVAQALARDPALEHFEGDVADSGEGRWALAAAVEEEAPASALANALFARFRSRETHTFGEKLLSAMRFGFGHHVEPSNGADRGAAA
GC_00006674	Caulobacter segnis RL271	2	2	1	0	0.673846	0.599753	0.634645	M00004|M00006	Pentose phosphate pathway (Pentose phosphate cycle)|Pentose phosphate pathway, oxidative phase, glucose 6P => ribulose 5P	M00004|M00006	Pathway modules; Carbohydrate metabolism; Central carbohydrate metabolism|Pathway modules; Carbohydrate metabolism; Central carbohydrate metabolism			COG1023	6-phosphogluconate dehydrogenase (decarboxylating) (YqeC) (PDB:4E21)	G	Carbohydrate transport and metabolism	K00033	6-phosphogluconate dehydrogenase [EC:1.1.1.44 1.1.1.343]	----------------------------------------------------------------------------------------------------------------------------------------------------------------------------------------------------------------------------------------------------------------------------------------------------------------------------------------------------------------------------------------------------------MKIGVIGLGRMGANIVRRLMRGGHEVVVHNRSPEPVQELAKEGAIASTDLQDMRAKLGQSAIYWVMLPAGAVTDETIDEIAGFASPGDIIIDGGNSFYKDDIRRAKALRAKNLDYVDVGTSGGVWGLERGYCMMIGGDDAVVSKLDPIFATLAPGYGDIARTKGRDAADDRAERGYIHAGPAGAGHFVKMVHNGIEYGLMQAYAEGFDILKNKASELLPEDERFTLDLPDIAEVWRRGSVISSWLLDLSASALAKDGALDGFNGKVADSGEGHWTIEAAMEEAVPANVLSAALYARYRSRSENTYGEKLLSAMRFGFGGHVETPN--------\	MKIGVIGLGRMGANIVRRLMRGGHEVVVHNRSPEPVQELAKEGAIASTDLQDMRAKLGQSAIYWVMLPAGAVTDETIDEIAGFASPGDIIIDGGNSFYKDDIRRAKALRAKNLDYVDVGTSGGVWGLERGYCMMIGGDDAVVSKLDPIFATLAPGYGDIARTKGRDAADDRAERGYIHAGPAGAGHFVKMVHNGIEYGLMQAYAEGFDILKNKASELLPEDERFTLDLPDIAEVWRRGSVISSWLLDLSASALAKDGALDGFNGKVADSGEGHWTIEAAMEEAVPANVLSAALYARYRSRSENTYGEKLLSAMRFGFGGHVETPN
GC_00006675	Caulobacter sp. S6	2	2	1	0	0.713137	0.575993	0.63727	M00001|M00004|M00007|M00909	Glycolysis (Embden-Meyerhof pathway), glucose => pyruvate|Pentose phosphate pathway (Pentose phosphate cycle)|Pentose phosphate pathway, non-oxidative phase, fructose 6P => ribose 5P|UDP-N-acetyl-D-glucosamine biosynthesis, prokaryotes, glucose => UDP-GlcNAc	M00001|M00004|M00007|M00909	Pathway modules; Carbohydrate metabolism; Central carbohydrate metabolism|Pathway modules; Carbohydrate metabolism; Central carbohydrate metabolism|Pathway modules; Carbohydrate metabolism; Central carbohydrate metabolism|Pathway modules; Carbohydrate metabolism; Other carbohydrate metabolism	COG0166|COG0176	Glycolysis|Pentose phosphate pathway	COG0166|COG0176	Glucose-6-phosphate isomerase (Pgi) (PDB:1B0Z)|Transaldolase/fructose-6-phosphate aldolase (TalA) (PDB:1F05)	G|G	Carbohydrate transport and metabolism|Carbohydrate transport and metabolism	K13810	transaldolase / glucose-6-phosphate isomerase [EC:2.2.1.2 5.3.1.9]	MTNPLLQLGQAGQAVWLDFVQRDMLENGGLKALIERDGVTGVTSNPAIFEKAIGGSRDYDAALKAFIEAG-DADPAAAFEHLAVADIQAAADQLRPVYDRLGGRDGYVSLEVSPYLAMDTEATIAEARRLWIAVDRPNLMIKVPGTGPGVPAIRTLIGEGINVNVTLLFSLEAYLAVAEAHVAGLEDFKARGGDVSRVHGVASFFISRIDAQIDEAIDAKLKAGAGDDAANLALSRLRGQVAIANAKIAYQRYLDLIATPRWKALAEAGAAPQRLLWASTGTKDPRYSDVLYVETLIGPDTVNTMPPKTMDAFRDHGRVADTLTDDVEGAAEVLAGAERFGLDLAGVTDRLVVDGVKLFADAADKLYGVVADKRAEVLGARLNRQHIAIPDSLKGALAQATEHARAEGWSRRLWAGDASLWTGGDEARWLGWLAAARGERVDLDALAAFSEEVAGAGFIHCLLLGMGGSSLGPEVLAETFGSRPGHPKLLVLDSTDPEQVARFEAQIDPARTLYIVASKSGSTLEPDILHRYFYDRACAVLGAEKAGASFVAITDPGSQLEATAKAQGFRRIFLGDPAIGGRYSVMSNFGMVPAAAAGLDVRGFVGSTQVMTHACEASAPPASNPGVALGLALGAAALAGRDKLTLVASRGLADVGAWLEQLIAESTGKIGKGIIPLDGEPAVSAGTYGADRVFAYLRLSDHDQPELDGHVRELEEAGHPVVRIDLASRDSLGQEFVRWEVATAIAGAVIGIHPFDQPDVEASKIKTRELTSGYEATGALAAETPFLEADGIALFADKANAKALLEGGAATLEGVLGAHFARAGAGDYLALLAYIDRDHKHIAALQGLRKKLLERFKLATALQFGPRFLHSTGQAYKGGPDSGVFLQITHAIGEDLAVPGRKYGFGVVLQAQARGDLGVLAERGRRHLRVHLGADVDAGLARLIAAAERALG\	MTNPLLQLGQAGQAVWLDFVQRDMLENGGLKALIERDGVTGVTSNPAIFEKAIGGSRDYDAALKAFIEAGDADPAAAFEHLAVADIQAAADQLRPVYDRLGGRDGYVSLEVSPYLAMDTEATIAEARRLWIAVDRPNLMIKVPGTGPGVPAIRTLIGEGINVNVTLLFSLEAYLAVAEAHVAGLEDFKARGGDVSRVHGVASFFISRIDAQIDEAIDAKLKAGAGDDAANLALSRLRGQVAIANAKIAYQRYLDLIATPRWKALAEAGAAPQRLLWASTGTKDPRYSDVLYVETLIGPDTVNTMPPKTMDAFRDHGRVADTLTDDVEGAAEVLAGAERFGLDLAGVTDRLVVDGVKLFADAADKLYGVVADKRAEVLGARLNRQHIAIPDSLKGALAQATEHARAEGWSRRLWAGDASLWTGGDEARWLGWLAAARGERVDLDALAAFSEEVAGAGFIHCLLLGMGGSSLGPEVLAETFGSRPGHPKLLVLDSTDPEQVARFEAQIDPARTLYIVASKSGSTLEPDILHRYFYDRACAVLGAEKAGASFVAITDPGSQLEATAKAQGFRRIFLGDPAIGGRYSVMSNFGMVPAAAAGLDVRGFVGSTQVMTHACEASAPPASNPGVALGLALGAAALAGRDKLTLVASRGLADVGAWLEQLIAESTGKIGKGIIPLDGEPAVSAGTYGADRVFAYLRLSDHDQPELDGHVRELEEAGHPVVRIDLASRDSLGQEFVRWEVATAIAGAVIGIHPFDQPDVEASKIKTRELTSGYEATGALAAETPFLEADGIALFADKANAKALLEGGAATLEGVLGAHFARAGAGDYLALLAYIDRDHKHIAALQGLRKKLLERFKLATALQFGPRFLHSTGQAYKGGPDSGVFLQITHAIGEDLAVPGRKYGFGVVLQAQARGDLGVLAERGRRHLRVHLGADVDAGLARLIAAAERALG
GC_00006675	Caulobacter segnis RL271	2	2	1	0	0.713137	0.575993	0.63727	M00004|M00007	Pentose phosphate pathway (Pentose phosphate cycle)|Pentose phosphate pathway, non-oxidative phase, fructose 6P => ribose 5P	M00004|M00007	Pathway modules; Carbohydrate metabolism; Central carbohydrate metabolism|Pathway modules; Carbohydrate metabolism; Central carbohydrate metabolism	COG0166|COG0176	Glycolysis|Pentose phosphate pathway	COG0166|COG0176	Glucose-6-phosphate isomerase (Pgi) (PDB:1B0Z)|Transaldolase/fructose-6-phosphate aldolase (TalA) (PDB:1F05)	G|G	Carbohydrate transport and metabolism|Carbohydrate transport and metabolism	K00616	transaldolase [EC:2.2.1.2]	MSNRLKTLAAAGQGVWLDFVDREFLADGGLDKLIAEDGLTGVTSNPSIFEKAIGHSDAYDEAVKTFVKAHPDADATAVYESLAIADIQTAADALLPTYDRLDGKDGYVSLEVSPYLANDTDGTIAEARRLWKAVDRRNLMIKVPGTDAGVPAVRALIEDGLNINITLLFSIEAYQAVAEAYLAGLEARVAKGRPIDRIASVASFFVSRIDTQMDKKIAALDTADA---------KALAGKIAIANAKLAYAWYQDLIASPRWTALAAKGAMPQRLLWASTGVKNPDYRDVLYIETLIGPDTVNTVPPKTLDAFRDHGEVDQTLTEGTADARAILEKAAALGLDLPGVTAALVADGVKQFSDAADTLLAAVEEKR-----------------------------------------------------------------------------------------------------------------------------------------------------------------------------------------------------------------------------------RAFV------------------------------------------------------------------------------------------------QDTAE------------------------------------------------------------------------------------------------------------------------------------------------------------------------------------------------------------------------------------------------------\	MSNRLKTLAAAGQGVWLDFVDREFLADGGLDKLIAEDGLTGVTSNPSIFEKAIGHSDAYDEAVKTFVKAHPDADATAVYESLAIADIQTAADALLPTYDRLDGKDGYVSLEVSPYLANDTDGTIAEARRLWKAVDRRNLMIKVPGTDAGVPAVRALIEDGLNINITLLFSIEAYQAVAEAYLAGLEARVAKGRPIDRIASVASFFVSRIDTQMDKKIAALDTADAKALAGKIAIANAKLAYAWYQDLIASPRWTALAAKGAMPQRLLWASTGVKNPDYRDVLYIETLIGPDTVNTVPPKTLDAFRDHGEVDQTLTEGTADARAILEKAAALGLDLPGVTAALVADGVKQFSDAADTLLAAVEEKRRAFVQDTAE
GC_00006676	Caulobacter flavus RHGG3	2	2	1	0	0.592287	0.983806	0.739417							COG4566	DNA-binding response regulator, FixJ family, consists of REC and HTH domains (FixJ) (PDB:1YIO)	T|K	Signal transduction mechanisms|Transcription			MASPARIAIIDDDTSLREALIALVRSVGHVGTGHGSAEDFLESGEAGAADCLITDIRLPGLSGVDLALQLRAASTGPPVVIITARTETALLARAAQSGALCVLRKPFAADDLLDCLERALADR\	MASPARIAIIDDDTSLREALIALVRSVGHVGTGHGSAEDFLESGEAGAADCLITDIRLPGLSGVDLALQLRAASTGPPVVIITARTETALLARAAQSGALCVLRKPFAADDLLDCLERALADR
GC_00006676	Caulobacter mirabilis FWC38	2	2	1	0	0.592287	0.983806	0.739417							COG4566	DNA-binding response regulator, FixJ family, consists of REC and HTH domains (FixJ) (PDB:1YIO)	T|K	Signal transduction mechanisms|Transcription			MSHDLLISVVEDDPSLLQAMVGLVESLGYRAAGHASAEAFLAAGDLD-SDCIITDIQMPGLSGIELKHRLVELGATTPVIMVTARTEPGLLARARESGPTCLLQKPFSAEALIGCLKTALRS-\	MSHDLLISVVEDDPSLLQAMVGLVESLGYRAAGHASAEAFLAAGDLDSDCIITDIQMPGLSGIELKHRLVELGATTPVIMVTARTEPGLLARARESGPTCLLQKPFSAEALIGCLKTALRS
GC_00006678	Caulobacter sp. BP25	2	2	1	0	0.675963	0.941553	0.786954							COG1729|COG4783	Cell division protein CpoB, coordinates peptidoglycan biosynthesis and outer membrane constriction (CpoB) (PDB:2WZ7) (PUBMED:25951518)|Outer membrane protein chaperone/metalloprotease BepA/YfgC, contains M48 and TPR domains (BepA) (PDB:6AIT) (PUBMED:24003122)	D|M|O	Cell cycle control, cell division, chromosome partitioning|Cell wall/membrane/envelope biogenesis|Posttranslational modification, protein turnover, chaperones			MSTLAFRFPTWDPPGQGRIGFLVAGVQKGGTTALFDYLVEHPDLSLPVVKEAHFFDDETNVDWSRPDYAPYEALFSADPGGRRLRGEATPIYLYWPNSLERIAAYNPEMRLILIFRDPIERALSHWKMEYARGAETEPFAWCVRDGRARVATDPNAPGFHRVYSYVERGFYGAQLRRLLSIFPREQLLFLRSDDLRAEPERILCTVCDFLNAPPF-GRIEAKESHVAKTIDYGAGITEDDRAYLKSVFEDDQIIFTRLSGISFPLFT\	MSTLAFRFPTWDPPGQGRIGFLVAGVQKGGTTALFDYLVEHPDLSLPVVKEAHFFDDETNVDWSRPDYAPYEALFSADPGGRRLRGEATPIYLYWPNSLERIAAYNPEMRLILIFRDPIERALSHWKMEYARGAETEPFAWCVRDGRARVATDPNAPGFHRVYSYVERGFYGAQLRRLLSIFPREQLLFLRSDDLRAEPERILCTVCDFLNAPPFGRIEAKESHVAKTIDYGAGITEDDRAYLKSVFEDDQIIFTRLSGISFPLFT
GC_00006678	Caulobacter henricii CB4	2	2	1	0	0.675963	0.941553	0.786954							COG0457|COG4235	Tetratricopeptide (TPR) repeat (TPR) (PDB:3AS4)|Cytochrome c-type biogenesis protein CcmH/NrfG (NrfG)	R|C|O	General function prediction only|Energy production and conversion|Posttranslational modification, protein turnover, chaperones			------------MPDRS-VAFLIAGVQKGGTTALFDYLVEHPSLDLPGIKEAHFFDDERGIDWSAPDYGRYHALFTRPAPA--VRGEATPIYLYWPNCLERIAAYNPQMKLVLLFRDPIERAWSHWRMEYGRGAETHAFAWCIREGRDRVHADPATPGFHREYSYVERGFYGAQLERLYGIFPKSQTLLLSSEDLATRPDLTLARVTDFLGVPRFSAPIAARRSHVGREMSASDHPTAEDVALLQSIYAADQRLFADLSGFPVAGST\	MPDRSVAFLIAGVQKGGTTALFDYLVEHPSLDLPGIKEAHFFDDERGIDWSAPDYGRYHALFTRPAPAVRGEATPIYLYWPNCLERIAAYNPQMKLVLLFRDPIERAWSHWRMEYGRGAETHAFAWCIREGRDRVHADPATPGFHREYSYVERGFYGAQLERLYGIFPKSQTLLLSSEDLATRPDLTLARVTDFLGVPRFSAPIAARRSHVGREMSASDHPTAEDVALLQSIYAADQRLFADLSGFPVAGST
GC_00006680	Caulobacter henricii CB4	2	2	1	0	0.892308	0.874775	0.883454											K02651	pilus assembly protein Flp/PilA	----------MLREFFNQVSALIQDEAGLTSTEYSTMGGAMAGGVFTMSDALTQASGTAFDNVVNAVSGDDETAV\	MLREFFNQVSALIQDEAGLTSTEYSTMGGAMAGGVFTMSDALTQASGTAFDNVVNAVSGDDETAV
GC_00006680	Caulobacter vibrioides OR37	2	2	1	0	0.892308	0.874775	0.883454											K02651	pilus assembly protein Flp/PilA	MLRGFWGVGDMLREFINQVSALLKDESGLTSTEYSTMGGAMAGGVFTMSDALSQASGTAFDNVVNAVAGDDGSAG\	MLRGFWGVGDMLREFINQVSALLKDESGLTSTEYSTMGGAMAGGVFTMSDALSQASGTAFDNVVNAVAGDDGSAG
GC_00006681	Caulobacter vibrioides OR37	2	2	1	0	0.663502	0.968207	0.787404							COG1506	Dipeptidyl aminopeptidase/acylaminoacyl peptidase (DAP2) (PDB:2JBW)	E	Amino acid transport and metabolism	K01303	acylaminoacyl-peptidase [EC:3.4.19.1]	MSFLLSLTAAAALQAAPSAPI--HTYEGLALAPGGQRFASVEGQETRDAASEHHAKVVVRSAK-GEIVGTFDPCPTCRYAAPAWSANGQALAFIGSG--GGTATLYVVEGDKVREAASLKGVAGKPRWAPDGQSIALLATAGARKETGATQAGARQIGEIGAAEVTDEQRIAVVPVAG-GPLKFVSPDNVFVYEYDWTPDAKGFVATAAEGDGDNNWWIASLRAYGL-DGQARVIAAPKMQLNAPRVSPDGKTVAFIGGLMSDFGAVGGDVWTVPMAGGTPTNLTQGYKGTFTSLAWTAKGPMASAVLGGDSAIARIDPAGGAKVTVLARGEVSYAAGDGRVAFDPSGKTAAAVVESFTQAAQVRLGAPDAM---KPVTHDNDGAAAIYSGKSVTWKNDGFDVQGWLLAPTKVEPGKTYPMVVNVHGGPSSAVTARF----GTSGYVYDLLKAGYYVFQPNPRGSFGQGEAFKASNRRDFGGGDLRDILAGVDAVEKIAPIDDKRLGVYGHSYGGYMTMWTVTHSQRFKAAVAGAGIANWISYYGQNGIDQWMVPFFGDTAYNDPAIYDQLSPIRAIKAAKTPTFVYVGERDVECPPAQSLEFWHGLKAMGVPTSLVIYADEGHGIRKAEHKTDLSNRIVGWFDKYLGK----\	MSFLLSLTAAAALQAAPSAPIHTYEGLALAPGGQRFASVEGQETRDAASEHHAKVVVRSAKGEIVGTFDPCPTCRYAAPAWSANGQALAFIGSGGGTATLYVVEGDKVREAASLKGVAGKPRWAPDGQSIALLATAGARKETGATQAGARQIGEIGAAEVTDEQRIAVVPVAGGPLKFVSPDNVFVYEYDWTPDAKGFVATAAEGDGDNNWWIASLRAYGLDGQARVIAAPKMQLNAPRVSPDGKTVAFIGGLMSDFGAVGGDVWTVPMAGGTPTNLTQGYKGTFTSLAWTAKGPMASAVLGGDSAIARIDPAGGAKVTVLARGEVSYAAGDGRVAFDPSGKTAAAVVESFTQAAQVRLGAPDAMKPVTHDNDGAAAIYSGKSVTWKNDGFDVQGWLLAPTKVEPGKTYPMVVNVHGGPSSAVTARFGTSGYVYDLLKAGYYVFQPNPRGSFGQGEAFKASNRRDFGGGDLRDILAGVDAVEKIAPIDDKRLGVYGHSYGGYMTMWTVTHSQRFKAAVAGAGIANWISYYGQNGIDQWMVPFFGDTAYNDPAIYDQLSPIRAIKAAKTPTFVYVGERDVECPPAQSLEFWHGLKAMGVPTSLVIYADEGHGIRKAEHKTDLSNRIVGWFDKYLGK
GC_00006681	Caulobacter sp. S6	2	2	1	0	0.663502	0.968207	0.787404							COG1506	Dipeptidyl aminopeptidase/acylaminoacyl peptidase (DAP2) (PDB:2JBW)	E	Amino acid transport and metabolism	K01303	acylaminoacyl-peptidase [EC:3.4.19.1]	MLILAAALALATAQGAPPAAVRQHVFADLALSPGAERTASVEYDDDGDPSREPHQAIALRDATGGQVIRRIDPCPGCRYHDLTFSADGETLAFMAQNRVAGTTTLYLANAAGVTARASLNGVAQKPRWSPDGRTIGFLAVVGAHKEVGATQAAAPQVGEIG--EAPDEQRIAVVAAAGKEPLRLVSPADTFVYEYDWTPDGKGFVATAAKGDGDNNWWVADLEGVDLATGAAHRIAKPADQLNDPRISPDGAQVAFIGGLMSDFGSVGGDLYLVPTGGGTPVDLTPGFKGSFTSLAWRKGRILATALIGDKAALVAADPKTG-KIETLWSAPLSVEGGDGRILLDAKGETAASIVQDYEHAPEIAVAPIAGLGFSARITRDNAALPAAGSARSVEWTSEGRTVQGWLLSPTKTDPGKTYPMLTIIHGGPSAATTPTYVGFVGRSVLTRELLAKGYFVFEPNPRGSYGQGEAFTRANVRDFGGGDLRDILAGVDAVEKIAPVDDKRLGVYGHSYGGFMTMWTVTHTSRFHAAIAGAGIANWISYYGENGIDQWMVPFFGASAYDDPAIYEKLSPLASIKNARTPTFIYVGERDVECPAPQSVEFWHAMKTVGAPAKLLILEGEGHGIRAPEHIKQLNDDELGWLDHYLGDKAGE\	MLILAAALALATAQGAPPAAVRQHVFADLALSPGAERTASVEYDDDGDPSREPHQAIALRDATGGQVIRRIDPCPGCRYHDLTFSADGETLAFMAQNRVAGTTTLYLANAAGVTARASLNGVAQKPRWSPDGRTIGFLAVVGAHKEVGATQAAAPQVGEIGEAPDEQRIAVVAAAGKEPLRLVSPADTFVYEYDWTPDGKGFVATAAKGDGDNNWWVADLEGVDLATGAAHRIAKPADQLNDPRISPDGAQVAFIGGLMSDFGSVGGDLYLVPTGGGTPVDLTPGFKGSFTSLAWRKGRILATALIGDKAALVAADPKTGKIETLWSAPLSVEGGDGRILLDAKGETAASIVQDYEHAPEIAVAPIAGLGFSARITRDNAALPAAGSARSVEWTSEGRTVQGWLLSPTKTDPGKTYPMLTIIHGGPSAATTPTYVGFVGRSVLTRELLAKGYFVFEPNPRGSYGQGEAFTRANVRDFGGGDLRDILAGVDAVEKIAPVDDKRLGVYGHSYGGFMTMWTVTHTSRFHAAIAGAGIANWISYYGENGIDQWMVPFFGASAYDDPAIYEKLSPLASIKNARTPTFIYVGERDVECPAPQSVEFWHAMKTVGAPAKLLILEGEGHGIRAPEHIKQLNDDELGWLDHYLGDKAGE
GC_00006682	Caulobacter sp. BP25	2	2	1	0	0.665079	1	0.798856							COG3926	Lysozyme family protein (ZliS) (PDB:2IKB)	R	General function prediction only			MNAADPAFVARPTGWTADHELRWRLLYGRLLKTEGPFVNDPKDPGGATKYGVSLRFLVINGLIDADRDGFADFDLDRDGDIDALDVKLLTPANAEALYLPKFFIETKFWRLPAPIDAAIFDLGVNVGTRTAVRLLQRAVNRFGPPPLATDGVLGEKTFGGVAEAQRTGPLLTEIRNEAAAHYRWLVSRNGELERFLGGWLNRAKELGRVA\	MNAADPAFVARPTGWTADHELRWRLLYGRLLKTEGPFVNDPKDPGGATKYGVSLRFLVINGLIDADRDGFADFDLDRDGDIDALDVKLLTPANAEALYLPKFFIETKFWRLPAPIDAAIFDLGVNVGTRTAVRLLQRAVNRFGPPPLATDGVLGEKTFGGVAEAQRTGPLLTEIRNEAAAHYRWLVSRNGELERFLGGWLNRAKELGRVA
GC_00006682	Caulobacter henricii CB4	2	2	1	0	0.665079	1	0.798856							COG3926	Lysozyme family protein (ZliS) (PDB:2IKB)	R	General function prediction only			MNASDPATVSRPEGWTADHDARWAQLFARLIRIEGGYVNDKFDRGGATKYGISLRFMAIEGLLDLDKDGYADFDINRDGRLDALDIALLNPRNAEAIYLRVFFIETGFWSLPRPFDAALFDFGVNAGAGSAVKILQRALNSFGSPVLKVDGQLGPQTRRMLDLRQQEGAVLAKVRAAAAGHYRSIIANDPSQKRFEKGWLKRAEELGRVA\	MNASDPATVSRPEGWTADHDARWAQLFARLIRIEGGYVNDKFDRGGATKYGISLRFMAIEGLLDLDKDGYADFDINRDGRLDALDIALLNPRNAEAIYLRVFFIETGFWSLPRPFDAALFDFGVNAGAGSAVKILQRALNSFGSPVLKVDGQLGPQTRRMLDLRQQEGAVLAKVRAAAAGHYRSIIANDPSQKRFEKGWLKRAEELGRVA
GC_00006683	Caulobacter rhizosphaerae KCTC 52515	2	2	1	0	0.871886	1	0.931559							COG0300	Short-chain dehydrogenase (YqjQ)	R	General function prediction only	K07124	uncharacterized protein	MTRESLKTFLITGVSSGLGRAFAAGALAAGHRVIGTVRRVEDVERFAVVAPGRAHPLLLDVTDYLAIPEAVARAEAAAGPVDVLVNNAGYGHEGVLEESSTDDLQRQFAANVFGPVAMIKAVLPGMRARRRGHIVNVTSMGGFITMPGISFYCGSKFALEGISEALGKEVAGFGVRVTALAPGQFRTDWAGRSMDRTPRSIDDYDGVMDPIRGARQAKSGKQPGDPAKAALALLALVEAENPPVRLFLGEDALGLVEQKLHAMRTEMSAWEALSRSTSFRA\	MTRESLKTFLITGVSSGLGRAFAAGALAAGHRVIGTVRRVEDVERFAVVAPGRAHPLLLDVTDYLAIPEAVARAEAAAGPVDVLVNNAGYGHEGVLEESSTDDLQRQFAANVFGPVAMIKAVLPGMRARRRGHIVNVTSMGGFITMPGISFYCGSKFALEGISEALGKEVAGFGVRVTALAPGQFRTDWAGRSMDRTPRSIDDYDGVMDPIRGARQAKSGKQPGDPAKAALALLALVEAENPPVRLFLGEDALGLVEQKLHAMRTEMSAWEALSRSTSFRA
GC_00006683	Caulobacter segnis CBR1	2	2	1	0	0.871886	1	0.931559							COG0300	Short-chain dehydrogenase (YqjQ)	R	General function prediction only	K07124	uncharacterized protein	MSDIDPKTFLITGVSSGLGRAFAVGALAAGHRVVGTVRRAADAEAFAALAPDRALPLVLDVTDYAAIPSAVADAERKAGPIDVLVNNAGYGHEGVLEESSLDDLQRQFAANVFGPVAMIKAVLPSMRQRRRGHIINVTSMGGFITMPGISFYCGSKFALEGISESLGKEVAAFGVRVTTLAPGQFRTDWAGRSMDRTPRSIADYDGVMDPIRAARQAKSGAQPGDPAKAAEALLTLVTLENPPARLFLGEDALALVDRKLEAMKAEIEAWDALSRSTGFTA\	MSDIDPKTFLITGVSSGLGRAFAVGALAAGHRVVGTVRRAADAEAFAALAPDRALPLVLDVTDYAAIPSAVADAERKAGPIDVLVNNAGYGHEGVLEESSLDDLQRQFAANVFGPVAMIKAVLPSMRQRRRGHIINVTSMGGFITMPGISFYCGSKFALEGISESLGKEVAAFGVRVTTLAPGQFRTDWAGRSMDRTPRSIADYDGVMDPIRAARQAKSGAQPGDPAKAAEALLTLVTLENPPARLFLGEDALALVDRKLEAMKAEIEAWDALSRSTGFTA
GC_00006684	Caulobacter rhizosphaerae KCTC 52515	2	2	1	0	0.65755	0.848999	0.74111							COG3511	Phospholipase C (PlcC)	M	Cell wall/membrane/envelope biogenesis	K01114	phospholipase C [EC:3.1.4.3]	---MPFTRRRFMKTASGAALGA-----TVASGPARATSPGRGSIQDVEHVVILMQENRSFDHYFGTLRGVRGFDDPHPVLKPNGDPVWMQKQLDQDGGETVMPFRLNTGVTAAQCLSGLDHSWKGSHDRWKNYDVWMPEKGPMSMGHLTREDIPYYYALADAFTICDAYHASVHGPTGPNRLFLFSGTNGLSVGQVTVSAVSNEGSDDNGCADMAKDDPAFPGYAWTPYAARLEAAGISWKVYQEYDNYSDNPLAYFPMYRNLDSGSVAYQWARAWVAGSTKENVPETTGQHLVDAFAADVAADTLPAVSWIVAPFKLCEHPDAPPAYGETLTARLVAVLGSNPDVWKKTVFILNYDENDGFFDHVPPPIPAIRPDLGASTVDLRGEDYHGEPVGLGFRVPMLIVSPWTRGGWVNSQVFDHTSVLRFLERRFGVAEPNIGPWRRAVCGDLTSAFDFDISEAQRRDTSWLRQLPETGDFRARSDASCRLPKATYAQ-PPAMPRQEPGVRPARPLPYDLEVLAHWTGDQVTLRFLNRGEAGAVFTVYRDGDGNGPRYYTVEAGKSLSGVWPVARSAKTEGFAVHGPAGFYRAFRG--------------------------------------------------------------------------------------GRADAGARPMA--------\	MPFTRRRFMKTASGAALGATVASGPARATSPGRGSIQDVEHVVILMQENRSFDHYFGTLRGVRGFDDPHPVLKPNGDPVWMQKQLDQDGGETVMPFRLNTGVTAAQCLSGLDHSWKGSHDRWKNYDVWMPEKGPMSMGHLTREDIPYYYALADAFTICDAYHASVHGPTGPNRLFLFSGTNGLSVGQVTVSAVSNEGSDDNGCADMAKDDPAFPGYAWTPYAARLEAAGISWKVYQEYDNYSDNPLAYFPMYRNLDSGSVAYQWARAWVAGSTKENVPETTGQHLVDAFAADVAADTLPAVSWIVAPFKLCEHPDAPPAYGETLTARLVAVLGSNPDVWKKTVFILNYDENDGFFDHVPPPIPAIRPDLGASTVDLRGEDYHGEPVGLGFRVPMLIVSPWTRGGWVNSQVFDHTSVLRFLERRFGVAEPNIGPWRRAVCGDLTSAFDFDISEAQRRDTSWLRQLPETGDFRARSDASCRLPKATYAQPPAMPRQEPGVRPARPLPYDLEVLAHWTGDQVTLRFLNRGEAGAVFTVYRDGDGNGPRYYTVEAGKSLSGVWPVARSAKTEGFAVHGPAGFYRAFRGGRADAGARPMA
GC_00006684	Caulobacter sp. S6	2	2	1	0	0.65755	0.848999	0.74111							COG3511	Phospholipase C (PlcC)	M	Cell wall/membrane/envelope biogenesis	K01114	phospholipase C [EC:3.1.4.3]	MTAGAGDRRDFLKLAAGAALGAGALPPAIARALATPASRGSGTIRDVEHVVILMQENRSFDHYFGTLRGVRGFGDPRAIGLPGGQSVFLQPK--KGGQGSVGPFRLDSDATRAQSLFSLDHSWKGSHARWKRHDAWVTAKGPLTMGYFTRADLPFYYALADAFTVCDAYHCSVFGPTNPNRLYLFSGTSGLALGDQSITVVDNTPLELNETADPARDSPKFDGFSWPTYAERLQGAGVSWKLYQEYDNYGDNGLAYFKSFRGLEPEHPLYRRGRAWAPGSTSENAKQTSGEPLVAQFAADVAAGTLPQVSWIVAPYRLCEHPDASPAEGEHLTARLLEALTAHPEVWSKTVFILNYDENDGFFDHVPPPLPAAGTALGKSTASSDGELYHGEPMGLGPRVPMLVVSPWTKGGFVNSELFDHTSVIRFLEARFGVREPHISPWRRSVAGDLTSVFDFAGAGA-----SWTGGLPDASVEPARAAKARKLPMPKPAEGTQAIPRQEPGQRPARALPYAFEVKAQVGAKDLALTLSNTGKAGATFNLYPAGVGE-PRFYTVGAGKSLDD--RVVFEGEAYDFSLHGPNGFLRGFRGRAAQGCEAHARFDPATGRLLITLKNSGTGPARLEVAPRDYLHAPARRHHLAPGAELVDAWDLKPSHHWYDFAITSAHDPGFERRIAGHGEDGRPSLSDPALGRQV\	MTAGAGDRRDFLKLAAGAALGAGALPPAIARALATPASRGSGTIRDVEHVVILMQENRSFDHYFGTLRGVRGFGDPRAIGLPGGQSVFLQPKKGGQGSVGPFRLDSDATRAQSLFSLDHSWKGSHARWKRHDAWVTAKGPLTMGYFTRADLPFYYALADAFTVCDAYHCSVFGPTNPNRLYLFSGTSGLALGDQSITVVDNTPLELNETADPARDSPKFDGFSWPTYAERLQGAGVSWKLYQEYDNYGDNGLAYFKSFRGLEPEHPLYRRGRAWAPGSTSENAKQTSGEPLVAQFAADVAAGTLPQVSWIVAPYRLCEHPDASPAEGEHLTARLLEALTAHPEVWSKTVFILNYDENDGFFDHVPPPLPAAGTALGKSTASSDGELYHGEPMGLGPRVPMLVVSPWTKGGFVNSELFDHTSVIRFLEARFGVREPHISPWRRSVAGDLTSVFDFAGAGASWTGGLPDASVEPARAAKARKLPMPKPAEGTQAIPRQEPGQRPARALPYAFEVKAQVGAKDLALTLSNTGKAGATFNLYPAGVGEPRFYTVGAGKSLDDRVVFEGEAYDFSLHGPNGFLRGFRGRAAQGCEAHARFDPATGRLLITLKNSGTGPARLEVAPRDYLHAPARRHHLAPGAELVDAWDLKPSHHWYDFAITSAHDPGFERRIAGHGEDGRPSLSDPALGRQV
GC_00006685	Caulobacter flavus RHGG3	2	2	1	0	0.775568	0.980618	0.866122							COG0642	Signal transduction histidine kinase (BaeS) (PDB:1JOY)	T	Signal transduction mechanisms	K14986	two-component system, LuxR family, sensor kinase FixL [EC:2.7.13.3]	MTGLAALLSQ-SPEAEALDVLGLAVAAFEDAAAPRLAWRTPAFARLTPGLAPGQPPVGGLLSAVEAARRGEGGLFAVDIDGQAFEARAVQ-GDGRVCLILSSAAERQEAEARRLADRERLLLTSRVMSVGEMATMIAHELNQPIGSIANIARGLKARLSRGALSKEEGVEALDRAAEQALYASGVIQRMRSFVEQRQPQVEPLDLPRLVRATLDLLDWEIARDKVIARAQF-ASLPPVLGDAVMIQQVLVNLARNGLDAMRGRPGPRRLTIAAGPMEGSDRMVELTVSDSGPGVEATAEGKMFSPFFSTKPGGMGVGLGICRSIVELHRGRLWHAPDPE--GGTVFHIALPAARQE-EP\	MTGLAALLSQSPEAEALDVLGLAVAAFEDAAAPRLAWRTPAFARLTPGLAPGQPPVGGLLSAVEAARRGEGGLFAVDIDGQAFEARAVQGDGRVCLILSSAAERQEAEARRLADRERLLLTSRVMSVGEMATMIAHELNQPIGSIANIARGLKARLSRGALSKEEGVEALDRAAEQALYASGVIQRMRSFVEQRQPQVEPLDLPRLVRATLDLLDWEIARDKVIARAQFASLPPVLGDAVMIQQVLVNLARNGLDAMRGRPGPRRLTIAAGPMEGSDRMVELTVSDSGPGVEATAEGKMFSPFFSTKPGGMGVGLGICRSIVELHRGRLWHAPDPEGGTVFHIALPAARQEEP
GC_00006685	Caulobacter rhizosphaerae KCTC 52515	2	2	1	0	0.775568	0.980618	0.866122							COG4191	Signal transduction histidine kinase regulating C4-dicarboxylate transport system (PDB:4GCZ)	T	Signal transduction mechanisms	K14986	two-component system, LuxR family, sensor kinase FixL [EC:2.7.13.3]	MRALRLHAPDLDPAEAAFAALDLAVGAFE-GAPPRLVWRTDAFARLMPGASPGDIAPPALDAALAAAERGETGSLPLEGGEAVLEVRPGRSADGRLYLKLSDAAERQEAEARRLADRERLLLTSRVMSVGEMATMIAHELNQPIGSIANIVRGLKARLSRDALTVADGVEALDKAADQALYASGVIQRMRSFVEQRQPQVEPLDLPRLARATLDLLDWEIARDRVSAQTVFDDDLPPVLGDAVMIQQVLVNLARNGLDAMRSEPQPRRLAIAGRRLEGSTRMVELTVADSGPGVSEEAAGRMFSPFFSTKPGGMGVGLGICRSIIELHRGRLWHTREGQESGGSVFHIALPTARQEDEP\	MRALRLHAPDLDPAEAAFAALDLAVGAFEGAPPRLVWRTDAFARLMPGASPGDIAPPALDAALAAAERGETGSLPLEGGEAVLEVRPGRSADGRLYLKLSDAAERQEAEARRLADRERLLLTSRVMSVGEMATMIAHELNQPIGSIANIVRGLKARLSRDALTVADGVEALDKAADQALYASGVIQRMRSFVEQRQPQVEPLDLPRLARATLDLLDWEIARDRVSAQTVFDDDLPPVLGDAVMIQQVLVNLARNGLDAMRSEPQPRRLAIAGRRLEGSTRMVELTVADSGPGVSEEAAGRMFSPFFSTKPGGMGVGLGICRSIIELHRGRLWHTREGQESGGSVFHIALPTARQEDEP
GC_00006686	Caulobacter sp. BP25	2	2	1	0	0.892562	0.462172	0.609001					COG0596	Menaquinone biosynthesis	COG0596	2-succinyl-6-hydroxy-2,4-cyclohexadiene-1-carboxylate synthase MenH and related esterases, alpha/beta hydrolase fold (MenH) (PDB:4MYS)	H|R	Coenzyme transport and metabolism|General function prediction only			----------------------------------------------------------------------------------------------------------------------------------------------------------------------------------------------------------------------------------------------------------------MDAALIEPKGIAGIVSVEPGACRASYTDEQISKLAKIPTLVVFGDNLSVPTGLGALTWQNRLDGCRAYLARIKAAGGRVDIVATAELGIRGNSHMLMQDKNNLHIADLILKWIDAKATSRGPDLASIRSSFNSRAPKAAWASRANVRFLRVLQGKLVFRFLGRSPGAAMGLPSRAGV\	MDAALIEPKGIAGIVSVEPGACRASYTDEQISKLAKIPTLVVFGDNLSVPTGLGALTWQNRLDGCRAYLARIKAAGGRVDIVATAELGIRGNSHMLMQDKNNLHIADLILKWIDAKATSRGPDLASIRSSFNSRAPKAAWASRANVRFLRVLQGKLVFRFLGRSPGAAMGLPSRAGV
GC_00006686	Caulobacter vibrioides CB13b1a	2	2	1	0	0.892562	0.462172	0.609001					COG0596	Menaquinone biosynthesis	COG0596	2-succinyl-6-hydroxy-2,4-cyclohexadiene-1-carboxylate synthase MenH and related esterases, alpha/beta hydrolase fold (MenH) (PDB:4MYS)	H|R	Coenzyme transport and metabolism|General function prediction only			MGVTTSRSFRASVMALCATFGVLGLASTAVSQTLKSVQVPDKPLVLKSRGSFFVGGRSVEQKASEILLGPDDSVTVDQMYVEYMVPVGKAKIPVVMIHGAALSGKSYDTTPDGRMGWFEYFVRKAHPTYVVDQVGRARSGFNQAALNNRLSGASAAPTGSVAPTAPGAPAAMGQGAFRFGDRVGVWTNFRFGPKFGEAFPGQQFPVEAVGELSKQAIPDLTSQVPFPNPTLKALSDLAIQLDRAVLISHSQSGPFPMDAALIDPTGVAGIVTVEPGACRGAYTDEQIAKLAKIPTLVVFGDNLAVPTGLGGITWQSRLDGCRAYAARIKAAGGRVDIIDTAELGIRGNSHMLMQDKNNLQIADLILKWIDARVE-----------------------------------------------------PSK---\	MGVTTSRSFRASVMALCATFGVLGLASTAVSQTLKSVQVPDKPLVLKSRGSFFVGGRSVEQKASEILLGPDDSVTVDQMYVEYMVPVGKAKIPVVMIHGAALSGKSYDTTPDGRMGWFEYFVRKAHPTYVVDQVGRARSGFNQAALNNRLSGASAAPTGSVAPTAPGAPAAMGQGAFRFGDRVGVWTNFRFGPKFGEAFPGQQFPVEAVGELSKQAIPDLTSQVPFPNPTLKALSDLAIQLDRAVLISHSQSGPFPMDAALIDPTGVAGIVTVEPGACRGAYTDEQIAKLAKIPTLVVFGDNLAVPTGLGGITWQSRLDGCRAYAARIKAAGGRVDIIDTAELGIRGNSHMLMQDKNNLQIADLILKWIDARVEPSK
GC_00006688	Caulobacter segnis CBR1	2	2	1	0	0.921569	1	0.959184							COG1802	DNA-binding transcriptional regulator, GntR family (GntR) (PDB:3FMS)	K	Transcription			MPEPLARSPTAPTLADSLRRQIQDGLLSPGEWLREARICNEFGVGRTIARKALRTLADDGLVVIEENRGAYVAATSVQEVFDLYEVRAALYGCAARFACIRATPKHMGETLDLVDKLITASETGASAEDLIHQSEDIFSRLAGVSSQDAQKMIESIRRKTRWHYSYVSLAESTDGAPFNHWRVVRAGLAKRDGAMASEGARNILYHMQNEAMRLMISRGYGLMPTEDTRPARARKASA\	MPEPLARSPTAPTLADSLRRQIQDGLLSPGEWLREARICNEFGVGRTIARKALRTLADDGLVVIEENRGAYVAATSVQEVFDLYEVRAALYGCAARFACIRATPKHMGETLDLVDKLITASETGASAEDLIHQSEDIFSRLAGVSSQDAQKMIESIRRKTRWHYSYVSLAESTDGAPFNHWRVVRAGLAKRDGAMASEGARNILYHMQNEAMRLMISRGYGLMPTEDTRPARARKASA
GC_00006688	Caulobacter segnis RL271	2	2	1	0	0.921569	1	0.959184							COG1802	DNA-binding transcriptional regulator, GntR family (GntR) (PDB:3FMS)	K	Transcription			MPATVETSQNTETLADALRRQIQDGLLSPGEWLREVRICNAFGVGRTIARKALRTLADDGLVVIEENRGAYVASTSVQEVFDLYEVRAALYGCAARFACIRATPKHMGETLELVDKLIQASESGASAEDLIHQSEDIFSRLASASSADTQKMIESIRRKTRWHYSYASLAESTEGAPFTHWRVVRAGLAKRDGAMASEGARNILYHMQNEAMRLMISRGYGLAPTEDTRPARARKASA\	MPATVETSQNTETLADALRRQIQDGLLSPGEWLREVRICNAFGVGRTIARKALRTLADDGLVVIEENRGAYVASTSVQEVFDLYEVRAALYGCAARFACIRATPKHMGETLELVDKLIQASESGASAEDLIHQSEDIFSRLASASSADTQKMIESIRRKTRWHYSYASLAESTEGAPFTHWRVVRAGLAKRDGAMASEGARNILYHMQNEAMRLMISRGYGLAPTEDTRPARARKASA
GC_00006689	Caulobacter segnis CBR1	2	2	1	0	0.908738	0.98663	0.946084							COG2272	Carboxylesterase type B (PnbA) (PDB:1K4Y)	I	Lipid transport and metabolism	K09252	feruloyl esterase [EC:3.1.1.73]	MIQALMALTMAAAPA--APKAACGDLAGFAVEAPRIGLPTRGARVTAALADPAGVCVVKGAIAPVDPAAPPINFQINLPAAWNGKAVQVGGGGYDGFLVSGRDPAFLPKDREPVARGYATFGSDSGHVGGGGDPRGAVGDAAFALNEEAWINFGHAQIKKTRDVAVAVMARFYGTGPRRLYFYGNSQGGHEGLIAAQRFPADYDGVVAIHPAYNFTALQLSGLNLAKHLYAPGAWLSPAKTRLIGDAVVARCDGLDGLADGVVSNVAACRAVFDVRALLCPGGADADGCLSTAQVEAAIAISRPTRFGMEISGADTFGGWPILDGAFGKGSFFGLGFRPVPGKPPTGQDAFGFLMADQGVRYMMARDPAFDSLTFEPTQHRAAVARSAEITDASSADLDRFRARGGKLLLMHGTVDMAIPPSNSIAYYQRLSTRYGAALPGFLRFYIAPGFGHGDGPFPVSWNSLEALDQWVETGRAPGAQTVVDASPDGGGRTRPLCEFPRWPRYDGKGDPSRADSFACAD\	MIQALMALTMAAAPAAPKAACGDLAGFAVEAPRIGLPTRGARVTAALADPAGVCVVKGAIAPVDPAAPPINFQINLPAAWNGKAVQVGGGGYDGFLVSGRDPAFLPKDREPVARGYATFGSDSGHVGGGGDPRGAVGDAAFALNEEAWINFGHAQIKKTRDVAVAVMARFYGTGPRRLYFYGNSQGGHEGLIAAQRFPADYDGVVAIHPAYNFTALQLSGLNLAKHLYAPGAWLSPAKTRLIGDAVVARCDGLDGLADGVVSNVAACRAVFDVRALLCPGGADADGCLSTAQVEAAIAISRPTRFGMEISGADTFGGWPILDGAFGKGSFFGLGFRPVPGKPPTGQDAFGFLMADQGVRYMMARDPAFDSLTFEPTQHRAAVARSAEITDASSADLDRFRARGGKLLLMHGTVDMAIPPSNSIAYYQRLSTRYGAALPGFLRFYIAPGFGHGDGPFPVSWNSLEALDQWVETGRAPGAQTVVDASPDGGGRTRPLCEFPRWPRYDGKGDPSRADSFACAD
GC_00006689	Caulobacter segnis RL271	2	2	1	0	0.908738	0.98663	0.946084							COG3509	Acetyl xylan esterase AxeA and related esterases, LpqC family (LpqC) (PDB:2D80) (PUBMED:9291122)	G	Carbohydrate transport and metabolism	K09252	feruloyl esterase [EC:3.1.1.73]	-----MALAMAATPAGQSPKTACGDLAGFTVEAARIGLPTTGAKVTSASADPAGVCVVKGAIAPVDPAAPPINFQINLPAAWNGKAVQIGGGGYDGFLVSGRSPSFLPKDKERVATGYATFGSDSGHQGGGGDPRLAVGDASFAMNEEAWINFGHAQIKKTRDVAVAVMGRFYGTGPRRLYFYGNSQGGHEGLIAAQRFPADYDGVVAIHPAYNFTALQLSGLNLAKHLYAPGAWISPAKTRLIGDAVVAKCDGLDGLMDGVVSNVAACRAAFDVRTLRCPGDSESDGCLTSAQVKAAIAISQPTRFGMVISGGDTFGGWPILEGAFGKGSFFGLGFRSVPGKPPTGQDAFGFLMADQGVRYMMVRDPAYDSLAFEPTQHRAAVARSAELVDASSTDLDPFRARGGKLLLMHGTVDMAIPPSNSIAYYQRLSARYGTALPGFLRFYIAPGFGHGDGPFPVSWNSLEALDHWVEAGQAPGPQTIADTSPDGGGRARPLCEFPRWPRYDGKGDPNRADSFACVN\	MALAMAATPAGQSPKTACGDLAGFTVEAARIGLPTTGAKVTSASADPAGVCVVKGAIAPVDPAAPPINFQINLPAAWNGKAVQIGGGGYDGFLVSGRSPSFLPKDKERVATGYATFGSDSGHQGGGGDPRLAVGDASFAMNEEAWINFGHAQIKKTRDVAVAVMGRFYGTGPRRLYFYGNSQGGHEGLIAAQRFPADYDGVVAIHPAYNFTALQLSGLNLAKHLYAPGAWISPAKTRLIGDAVVAKCDGLDGLMDGVVSNVAACRAAFDVRTLRCPGDSESDGCLTSAQVKAAIAISQPTRFGMVISGGDTFGGWPILEGAFGKGSFFGLGFRSVPGKPPTGQDAFGFLMADQGVRYMMVRDPAYDSLAFEPTQHRAAVARSAELVDASSTDLDPFRARGGKLLLMHGTVDMAIPPSNSIAYYQRLSARYGTALPGFLRFYIAPGFGHGDGPFPVSWNSLEALDHWVEAGQAPGPQTIADTSPDGGGRARPLCEFPRWPRYDGKGDPNRADSFACVN
GC_00006690	Caulobacter soli Ji-3-8	2	2	1	0	0.929577	1	0.963504													MADLDVTNGDEADDSYDPSTVEANRNIQQGGGVGARDLARQDEPAEIVTPDGDDSDDDAPVEALGTAHPKE\	MADLDVTNGDEADDSYDPSTVEANRNIQQGGGVGARDLARQDEPAEIVTPDGDDSDDDAPVEALGTAHPKE
GC_00006690	Caulobacter rhizosphaerae KCTC 52515	2	2	1	0	0.929577	1	0.963504													MAQPDVTNGDETDDAYDPSTVEANRNIQQGGGVGARDLARQDEPAEIVTPDGDDSDDDAPVEALGTAHPKT\	MAQPDVTNGDETDDAYDPSTVEANRNIQQGGGVGARDLARQDEPAEIVTPDGDDSDDDAPVEALGTAHPKT
GC_00006691	Caulobacter mirabilis FWC38	2	2	1	0	0.828829	0.973988	0.895565					COG1028	Fatty acid biosynthesis	COG1028	NAD(P)-dependent dehydrogenase, short-chain alcohol dehydrogenase family (FabG) (PDB:6L1H)	I	Lipid transport and metabolism	K13236	2,4-dienoyl-CoA reductase [(3E)-enoyl-CoA-producing], mitochondrial [EC:1.3.1.124]	MTFQPDDLMFRPGLMKGERILITGGGTGLGKVMAEACYMLGAEVYICGRRGGVLDEAAQELMAAHPDAGGKVVGIACDIRVPEAIKEMVDTIWADGGALTGLVNNAAGNFISRTEDLSPRGFDAIANIVFRGSFFVTLEIGKRWIEEKRKGSVISILTTWVWNGGPFTVPSAMSKAGLNVMTQSLAVEWGHKGIRFNAIAPGPFPTEGMSARLNPGQQQDAYSDMRGNPLGRVGEMRELANLAVYLLHPLSTYVNGQTIAIDGASYNAGGGNFARLAEWGDDQWQAVKDMIRATNDKDRAQRTV\	MTFQPDDLMFRPGLMKGERILITGGGTGLGKVMAEACYMLGAEVYICGRRGGVLDEAAQELMAAHPDAGGKVVGIACDIRVPEAIKEMVDTIWADGGALTGLVNNAAGNFISRTEDLSPRGFDAIANIVFRGSFFVTLEIGKRWIEEKRKGSVISILTTWVWNGGPFTVPSAMSKAGLNVMTQSLAVEWGHKGIRFNAIAPGPFPTEGMSARLNPGQQQDAYSDMRGNPLGRVGEMRELANLAVYLLHPLSTYVNGQTIAIDGASYNAGGGNFARLAEWGDDQWQAVKDMIRATNDKDRAQRTV
GC_00006691	Caulobacter sp. S6	2	2	1	0	0.828829	0.973988	0.895565					COG1028	Fatty acid biosynthesis	COG1028	NAD(P)-dependent dehydrogenase, short-chain alcohol dehydrogenase family (FabG) (PDB:6L1H)	I	Lipid transport and metabolism	K13236	2,4-dienoyl-CoA reductase [(3E)-enoyl-CoA-producing], mitochondrial [EC:1.3.1.124]	--MTPDDLMFKPGLMKGQRILITGGGTGLGKVMAEACLMLGAEVYICGRRGGVLEETAKELTGAH---GGKVVPLACDIRVPEAISETLDTVWADGGALTGLVNNAAGNFISRTEDLSPRGFDAIANIVFRGSFFMTLDCGKRWLAEGAKGSVLSILTTWVWHGSPFTVPSAMSKAGLNVMTQSLAVEWGNRGIRLNAIAPGPFPTEGAWARLNPGGSRSGDST---NPMGRVGEMPELANLAVYLLDPGSAYVNGQTIAIDGGAHLATGGGFSGLKSWTDEQWAAARDSIRSSNERDRAKRTV\	MTPDDLMFKPGLMKGQRILITGGGTGLGKVMAEACLMLGAEVYICGRRGGVLEETAKELTGAHGGKVVPLACDIRVPEAISETLDTVWADGGALTGLVNNAAGNFISRTEDLSPRGFDAIANIVFRGSFFMTLDCGKRWLAEGAKGSVLSILTTWVWHGSPFTVPSAMSKAGLNVMTQSLAVEWGNRGIRLNAIAPGPFPTEGAWARLNPGGSRSGDSTNPMGRVGEMPELANLAVYLLDPGSAYVNGQTIAIDGGAHLATGGGFSGLKSWTDEQWAAARDSIRSSNERDRAKRTV
GC_00006692	Caulobacter rhizosphaerae KCTC 52515	2	2	1	0	0.638889	0.937082	0.759775							COG2764	Zn-dependent glyoxalase, PhnB family (PhnB) (PDB:5KEF) (PUBMED:28034013)	C	Energy production and conversion	K04750	PhnB protein	MTNEGDPARGPTTGVTPYLSVVGGKA--AVDFYKRAFGAEEVFRNTADDGERLLHSRLLINGDWVMLSDHFSEMAHGDYVP-PSAVTLHLEVDDADAWWKRAVEAGATVRFALADQFWGDRYGQLVDPFGHTWSVASKIKA\	MTNEGDPARGPTTGVTPYLSVVGGKAAVDFYKRAFGAEEVFRNTADDGERLLHSRLLINGDWVMLSDHFSEMAHGDYVPPSAVTLHLEVDDADAWWKRAVEAGATVRFALADQFWGDRYGQLVDPFGHTWSVASKIKA
GC_00006692	Caulobacter mirabilis FWC38	2	2	1	0	0.638889	0.937082	0.759775							COG2764	Zn-dependent glyoxalase, PhnB family (PhnB) (PDB:5KEF) (PUBMED:28034013)	C	Energy production and conversion	K04750	PhnB protein	MTERLERE----IGLWPYITIRDGRAREALDWYAKALGAEVAYSADAQDGKRVMHATLRVNGSWLMLSDDFPE--HGGGTPAPAAVTLHLTVDDADPWWDRALAAGAEVRMPLEDQFWGDRYGQFSDPFGHRWSVGGPAKG\	MTERLEREIGLWPYITIRDGRAREALDWYAKALGAEVAYSADAQDGKRVMHATLRVNGSWLMLSDDFPEHGGGTPAPAAVTLHLTVDDADPWWDRALAAGAEVRMPLEDQFWGDRYGQFSDPFGHRWSVGGPAKG
GC_00006693	Caulobacter sp. S6	2	2	1	0	0.696053	0.980747	0.814231							COG4771	Outer membrane receptor for ferrienterochelin and colicins (FepA) (PDB:2HDF) (PUBMED:16468998)	P	Inorganic ion transport and metabolism	K02014	iron complex outermembrane recepter protein	MNGSYHFSRADMAWPSIAAGALATSLALSASS----AHAQTTAASPSEKAAAPQETNGGSVQLSEIIVTAERRSTNVQKTAAAVTVQRGEDLLQRGKFTLNNILETVPNVSGGESEGVSRYPTGNDSPASGITIRGIASNGPVSGQSIPGVTATAVYVDDVYSGLGGGYDIDRVEVLRGPQGTLYGRSATAGLVAIHTRDPQLGRTSADLSVEGGNLDLIHVTGAVNVPIVDDKLALRVAGNHYERDGPDASRGYGAVNQDEGKAKLRFKPIDTFSLLVGGAFQDRQFNNGGLSTNFVAPNTVSFNPVTIGSSKTRFRQVWAQADWDVGGVRLTYLPAYRTWKQDATVYLVGPGGAIIKQGVKSPKDHFLTQELRLASLGSSRLNWQTGLFYYENELVTSNLNTWQSSGGLLFDAEVGRKTSNFGVFAEGTFSITPALRFTGGLRHDKTIVKTEEVYTQNLNGLCNTPVGPASGCAADAPGSPIAGLPENRVSASVGGDAGRRVFNNDTFKARLEYDVAPASLLYASVSSAFLPGDLQIGTGAGGLPTVNVYQAEKLVAYEIGSKNRFLDGRLQVNANVFYYDYGGYQISIQLDARNPASGFLFNVPMRLTGQELEVQFQATPDDKFGLNASHVESRFHDRPPAFAAAESGAGLFGFAPVNVTGLYDHNFRLTSGANLDFHAEGTYRSAYDTFVLSAALAAQGGRAYVRQNDFFQANASATWTSADHRYSVTAYVRNLTDYRFKTYVNLQSITPLQADGNLSDPRTFGAVLTGHF\	MNGSYHFSRADMAWPSIAAGALATSLALSASSAHAQTTAASPSEKAAAPQETNGGSVQLSEIIVTAERRSTNVQKTAAAVTVQRGEDLLQRGKFTLNNILETVPNVSGGESEGVSRYPTGNDSPASGITIRGIASNGPVSGQSIPGVTATAVYVDDVYSGLGGGYDIDRVEVLRGPQGTLYGRSATAGLVAIHTRDPQLGRTSADLSVEGGNLDLIHVTGAVNVPIVDDKLALRVAGNHYERDGPDASRGYGAVNQDEGKAKLRFKPIDTFSLLVGGAFQDRQFNNGGLSTNFVAPNTVSFNPVTIGSSKTRFRQVWAQADWDVGGVRLTYLPAYRTWKQDATVYLVGPGGAIIKQGVKSPKDHFLTQELRLASLGSSRLNWQTGLFYYENELVTSNLNTWQSSGGLLFDAEVGRKTSNFGVFAEGTFSITPALRFTGGLRHDKTIVKTEEVYTQNLNGLCNTPVGPASGCAADAPGSPIAGLPENRVSASVGGDAGRRVFNNDTFKARLEYDVAPASLLYASVSSAFLPGDLQIGTGAGGLPTVNVYQAEKLVAYEIGSKNRFLDGRLQVNANVFYYDYGGYQISIQLDARNPASGFLFNVPMRLTGQELEVQFQATPDDKFGLNASHVESRFHDRPPAFAAAESGAGLFGFAPVNVTGLYDHNFRLTSGANLDFHAEGTYRSAYDTFVLSAALAAQGGRAYVRQNDFFQANASATWTSADHRYSVTAYVRNLTDYRFKTYVNLQSITPLQADGNLSDPRTFGAVLTGHF
GC_00006693	Caulobacter segnis ATCC21756	2	2	1	0	0.696053	0.980747	0.814231							COG4771	Outer membrane receptor for ferrienterochelin and colicins (FepA) (PDB:2HDF) (PUBMED:16468998)	P	Inorganic ion transport and metabolism	K02014	iron complex outermembrane recepter protein	---MTRTSRDNACRRSLLAGTAGLTLAMGAACLPVQAQAQTMKAAPTSQ-DAPQA-------LDEIVVTAERFERNVQKTAASVTVQTGQDLLTQGKFTLSTILETVPGVSGGESEGVSNEPTGNDSPAAGITIRGVSSNGGLSGQTLSGVPATALYVDNVYNGIGGGYDVDRVEVLRGPQGTLYGRSATAGVVAIHTRNPNLADYSVDASVEAGSYDLRRASVAVNAPIVSDHLALRVAANHYERDGADVDKGFGASRGDDVKLKLLALPSDGVSLLVGASMQDRTLYNGGAAGNLVAPNTVEYTPYSVGTAKLKSRQVWAELNVDLGPARLTYLPAYRSFNQDATVFVVGPGGNSIKQIVTTPEDDFVTHELRLTSQPDSMIKWQTGLFYYSNGIRSSNRNVWESSDGLLFSADIDRKTRDLGVFAEATVPVTQALRLTGGLRWDKTTVTTAEVYSSNLSVFCNTPLGFVSGCAVAGQNSPLAGLPESISTIKVSGNAGRRAFKNLTYKARVEYDLAPANLLYASISSAFLPGDVQIGTGAGNVPTVYPYDSEKLTAYEIGSKNRFFDRRLQVNLGAFYYDYAGYQASVQLDQSNPASAVLFNVPLRMVGVELETLFQLSPADRIGLNVSHIDSKFHDLPAGFADAVAQRELWGFAPTSLTLLYDHQIRLSGGSTLNLHGDGAWRSAYDVRFTTPGLAAQGGLDYERQKALFQGNLNLTWVSANDRLSVTGYVRNVTDKRYKTYVNLQSISPLQASATLSDPRTFGVVLTGKF\	MTRTSRDNACRRSLLAGTAGLTLAMGAACLPVQAQAQTMKAAPTSQDAPQALDEIVVTAERFERNVQKTAASVTVQTGQDLLTQGKFTLSTILETVPGVSGGESEGVSNEPTGNDSPAAGITIRGVSSNGGLSGQTLSGVPATALYVDNVYNGIGGGYDVDRVEVLRGPQGTLYGRSATAGVVAIHTRNPNLADYSVDASVEAGSYDLRRASVAVNAPIVSDHLALRVAANHYERDGADVDKGFGASRGDDVKLKLLALPSDGVSLLVGASMQDRTLYNGGAAGNLVAPNTVEYTPYSVGTAKLKSRQVWAELNVDLGPARLTYLPAYRSFNQDATVFVVGPGGNSIKQIVTTPEDDFVTHELRLTSQPDSMIKWQTGLFYYSNGIRSSNRNVWESSDGLLFSADIDRKTRDLGVFAEATVPVTQALRLTGGLRWDKTTVTTAEVYSSNLSVFCNTPLGFVSGCAVAGQNSPLAGLPESISTIKVSGNAGRRAFKNLTYKARVEYDLAPANLLYASISSAFLPGDVQIGTGAGNVPTVYPYDSEKLTAYEIGSKNRFFDRRLQVNLGAFYYDYAGYQASVQLDQSNPASAVLFNVPLRMVGVELETLFQLSPADRIGLNVSHIDSKFHDLPAGFADAVAQRELWGFAPTSLTLLYDHQIRLSGGSTLNLHGDGAWRSAYDVRFTTPGLAAQGGLDYERQKALFQGNLNLTWVSANDRLSVTGYVRNVTDKRYKTYVNLQSISPLQASATLSDPRTFGVVLTGKF
GC_00006694	Caulobacter flavus RHGG3	2	2	1	0	0.669312	0.984437	0.796851													-MTFDK-RILIGAMAAVVLLGVGGGLAAYVLRDTQAEEVQDGADDQLAVAGAKIAVQNRFPEATSVDFGKVFTHQDGEVVSVCGQVDVRQPQDGFDGPERFVWSDGALVVEEADGTDAVTAKWADVCE\	MTFDKRILIGAMAAVVLLGVGGGLAAYVLRDTQAEEVQDGADDQLAVAGAKIAVQNRFPEATSVDFGKVFTHQDGEVVSVCGQVDVRQPQDGFDGPERFVWSDGALVVEEADGTDAVTAKWADVCE
GC_00006694	Caulobacter soli Ji-3-8	2	2	1	0	0.669312	0.984437	0.796851													MVTLRKTQLIAGAAVAVVLAALGVGLAVYVGRDTHTEVVDHKVDDAEAIEGARIAVTGRLPEAQAVNFGKVFVHWDGEIPSVCGEVDIIEEQDSFDGEERFIWSQGALTLEEIDGSDVVDQKWGDLCE\	MVTLRKTQLIAGAAVAVVLAALGVGLAVYVGRDTHTEVVDHKVDDAEAIEGARIAVTGRLPEAQAVNFGKVFVHWDGEIPSVCGEVDIIEEQDSFDGEERFIWSQGALTLEEIDGSDVVDQKWGDLCE
GC_00006695	Caulobacter segnis CBR1	2	2	1	0	0.917293	1	0.956863							COG2204	DNA-binding transcriptional response regulator, NtrC family, contains REC, AAA-type ATPase, and a Fis-type DNA-binding domains (AtoC) (PDB:1ZY2)	T	Signal transduction mechanisms			MTSPPSASESRTSVLLVEDDPAIRRSLQLHLRARRFDVRAFGACRPVLADGAAGEAAVLVSEYKLPDGDGLGLLTALRAKDWRGVAILLTSETTRDLEEAARSAGYARVLRKPIIEAALGDMIERLLRDGAGA\	MTSPPSASESRTSVLLVEDDPAIRRSLQLHLRARRFDVRAFGACRPVLADGAAGEAAVLVSEYKLPDGDGLGLLTALRAKDWRGVAILLTSETTRDLEEAARSAGYARVLRKPIIEAALGDMIERLLRDGAGA
GC_00006695	Caulobacter segnis RL271	2	2	1	0	0.917293	1	0.956863							COG2204	DNA-binding transcriptional response regulator, NtrC family, contains REC, AAA-type ATPase, and a Fis-type DNA-binding domains (AtoC) (PDB:1ZY2)	T	Signal transduction mechanisms			MTSSPSASESRTSILLVEDDPAIRRSLQLHLRARHLDVRAFGACRPALADGAAGEAAVLVSEYRLPDGDGLGLLTALRAKAWRGAAILLTAETTRDLEDAARSAGYARVLRKPLIEAALGDLVERLLKEQRQV\	MTSSPSASESRTSILLVEDDPAIRRSLQLHLRARHLDVRAFGACRPALADGAAGEAAVLVSEYRLPDGDGLGLLTALRAKAWRGAAILLTAETTRDLEDAARSAGYARVLRKPLIEAALGDLVERLLKEQRQV
GC_00006696	Caulobacter soli Ji-3-8	2	2	1	0	0.919854	1	0.958254							COG1881	Uncharacterized conserved protein, phosphatidylethanolamine-binding protein (PEBP) family (PEBP) (PDB:1A44)	R	General function prediction only			MPHASSPDHSGQAITMQKVQPYGEDSLVLTTPATDQDGRLADRHSAYHDNLSPPLIWTPVKGAAVYAIIVEDPDAPRERPFVHWLIWNIPGEATSLPEGLANEASLGLIGGAVQGTNDNGTVGYFGPRPPVGHGVHHYHFQIFALVERLPFDEKTPLADLVNALKGDALASDDLIVTYEAAGA\	MPHASSPDHSGQAITMQKVQPYGEDSLVLTTPATDQDGRLADRHSAYHDNLSPPLIWTPVKGAAVYAIIVEDPDAPRERPFVHWLIWNIPGEATSLPEGLANEASLGLIGGAVQGTNDNGTVGYFGPRPPVGHGVHHYHFQIFALVERLPFDEKTPLADLVNALKGDALASDDLIVTYEAAGA
GC_00006696	Caulobacter rhizosphaerae KCTC 52515	2	2	1	0	0.919854	1	0.958254							COG1881	Uncharacterized conserved protein, phosphatidylethanolamine-binding protein (PEBP) family (PEBP) (PDB:1A44)	R	General function prediction only			MPHAHTPDHSGAAITMLKVQPFGESSLILTTPATDINGRIADRHSAYHDNLSPPLVWTPVQGAGAYAIIVEDPDAPREQPFVHWLIWNIPGEATSLPEGLPNEASLGLVGGATQGVNDNGTVGWFGPRPPVGHGVHHYHFQIFALVERLPFDEKTPLADLVNALKGDALASDDLIVTYEAAGA\	MPHAHTPDHSGAAITMLKVQPFGESSLILTTPATDINGRIADRHSAYHDNLSPPLVWTPVQGAGAYAIIVEDPDAPREQPFVHWLIWNIPGEATSLPEGLPNEASLGLVGGATQGVNDNGTVGWFGPRPPVGHGVHHYHFQIFALVERLPFDEKTPLADLVNALKGDALASDDLIVTYEAAGA
GC_00006697	Caulobacter sp. BP25	2	2	1	0	0.812903	0.995722	0.895073	M00878	Phenylacetate degradation, phenylaxetate => acetyl-CoA/succinyl-CoA	M00878	Pathway modules; Xenobiotics biodegradation; Aromatics degradation			COG1541	Phenylacetate-coenzyme A ligase PaaK, adenylate-forming domain family (PaaK) (PDB:2Y4O)	H	Coenzyme transport and metabolism	K01912	phenylacetate-CoA ligase [EC:6.2.1.30]	MKDTHQSYWRSIDFDQMLAEHPIGDDFVAFATSVSREALRAHQNKLFLRCVARAWRIPFYQRLWGAAGIEPGDIRSIDDLPRLPMFSKSDIMESLKLAPPFGDFAGFESYPADQKPPAIMHTTSGTTGDPQVLLFGPKSREVQNLLLARSFRFQGLRPDDVIHSVYGHGMINGGHYVREALTHWTSATFMSAGTGVETRSLQQVELMKRFKATVIAGFADYVKKLADVARENGIEPGRDIPLRMISGQLGREDKAVMKEVWGVDQCFDWYGVGDTGLIAGEGPDQDGLYIHEDAHYVELCDIDTGAPVADGELGDMVVTCLFKDDLYPIIRFNTHDVSRRLTGKSSIGIQYDRIAGFLGRSDNMVKIRGINIFPHGVGAMLEEFDAFAGEFICLARRDQGGRDSFVVVAETTAPEASYADVSRVFGEALKRKIGIEVEIELTPKGATAARTQIDVRQKPIRLIDERK\	MKDTHQSYWRSIDFDQMLAEHPIGDDFVAFATSVSREALRAHQNKLFLRCVARAWRIPFYQRLWGAAGIEPGDIRSIDDLPRLPMFSKSDIMESLKLAPPFGDFAGFESYPADQKPPAIMHTTSGTTGDPQVLLFGPKSREVQNLLLARSFRFQGLRPDDVIHSVYGHGMINGGHYVREALTHWTSATFMSAGTGVETRSLQQVELMKRFKATVIAGFADYVKKLADVARENGIEPGRDIPLRMISGQLGREDKAVMKEVWGVDQCFDWYGVGDTGLIAGEGPDQDGLYIHEDAHYVELCDIDTGAPVADGELGDMVVTCLFKDDLYPIIRFNTHDVSRRLTGKSSIGIQYDRIAGFLGRSDNMVKIRGINIFPHGVGAMLEEFDAFAGEFICLARRDQGGRDSFVVVAETTAPEASYADVSRVFGEALKRKIGIEVEIELTPKGATAARTQIDVRQKPIRLIDERK
GC_00006697	Caulobacter flavus RHGG3	2	2	1	0	0.812903	0.995722	0.895073	M00878	Phenylacetate degradation, phenylaxetate => acetyl-CoA/succinyl-CoA	M00878	Pathway modules; Xenobiotics biodegradation; Aromatics degradation			COG1541	Phenylacetate-coenzyme A ligase PaaK, adenylate-forming domain family (PaaK) (PDB:2Y4O)	H	Coenzyme transport and metabolism	K01912	phenylacetate-CoA ligase [EC:6.2.1.30]	--MSHQTYWQSLDYPAIVADHPIGEAFTRFATTTSRDELRALQNRLFLRCVDRAWKTPFYQRLWGSAGVEPGDIRSLDDLQRLPSFDKSDIMASLEQAPPFGDFAGFEGYPEGRRPPVMLHTTSGTTGSPQVLLFGPKSREVQSLLLARNYQFQGLAPDDVVHSVYGHGMINGGHYVREAVTRWTSAVFLSAGTGVETRSAQQVEIMKRFGATVLVGFGDYLKKLADTAVEMGIEPGRDIPVRLISAHLGREDRAAMEKAWGGAKCFDWYGVGDTGLIAGEGPDRDGLYVHEDAHYLEICDIDTGAAVAPGELGDMVVTCLFKDDLYPLIRFNTHDVTRAIPKPSSIDVVFQRIEGFLGRSDNMVKIRGINIFPQGVGAMLEHAPGFAGEFICRARRDATGRDSFAVTAETTAPTDEWRDIAGFYGEILKRKIGIEVEVELAPKGATAGLTQIDVRQKPIRLIDERY\	MSHQTYWQSLDYPAIVADHPIGEAFTRFATTTSRDELRALQNRLFLRCVDRAWKTPFYQRLWGSAGVEPGDIRSLDDLQRLPSFDKSDIMASLEQAPPFGDFAGFEGYPEGRRPPVMLHTTSGTTGSPQVLLFGPKSREVQSLLLARNYQFQGLAPDDVVHSVYGHGMINGGHYVREAVTRWTSAVFLSAGTGVETRSAQQVEIMKRFGATVLVGFGDYLKKLADTAVEMGIEPGRDIPVRLISAHLGREDRAAMEKAWGGAKCFDWYGVGDTGLIAGEGPDRDGLYVHEDAHYLEICDIDTGAAVAPGELGDMVVTCLFKDDLYPLIRFNTHDVTRAIPKPSSIDVVFQRIEGFLGRSDNMVKIRGINIFPQGVGAMLEHAPGFAGEFICRARRDATGRDSFAVTAETTAPTDEWRDIAGFYGEILKRKIGIEVEVELAPKGATAGLTQIDVRQKPIRLIDERY
GC_00006698	Caulobacter sp. K31	2	2	1	0	0.775194	0.963248	0.859049													MRRRVFTRSTIRKAVSLLLISARPIERNPFHYRLFVLLPHDYELLDQHPLQSPGPPEGMSAADYDWMKPVYRVMREARKRHLMFRAIGIFPRLQDRLRAKIGRMPTEAEIVESYRAFLLEDMLAMTGGG-----\	MRRRVFTRSTIRKAVSLLLISARPIERNPFHYRLFVLLPHDYELLDQHPLQSPGPPEGMSAADYDWMKPVYRVMREARKRHLMFRAIGIFPRLQDRLRAKIGRMPTEAEIVESYRAFLLEDMLAMTGGG
GC_00006698	Caulobacter sp. X	2	2	1	0	0.775194	0.963248	0.859049													MRPRTFTPATIRKAVSLLKISVRPTAGNPFHYRLFVLSPSEYEPLDQHDLSSPHPPTGMSVTDYDWMKPVSRVMREARKRHLLFRTLGISPRLQDRLRARLGRMPTDVEIAEDYRSFLLNDLLALQGTSEPISS\	MRPRTFTPATIRKAVSLLKISVRPTAGNPFHYRLFVLSPSEYEPLDQHDLSSPHPPTGMSVTDYDWMKPVSRVMREARKRHLLFRTLGISPRLQDRLRARLGRMPTDVEIAEDYRSFLLNDLLALQGTSEPISS
GC_00006699	Caulobacter flavus RHGG3	2	2	1	0	0.756	0.988189	0.85664							COG1555	DNA uptake protein ComE or related DNA-binding protein (ComEA) (PDB:2DUY)	L	Replication, recombination and repair			MSIGRELLNVPMGDMIRQMAFAIAEGQIKLDANSIEVAEMMGGLQAVTDDEGNTTFDDSRIFFGYDLMTPSDALAYIEADNAISGGDTAALVKVVEAQKAELAKNKEDPKTLIRVPTRLSMLELGFSPTFYQFVDTIIEVKIAIKITRSSESTRTSRNTNQVTTKGSSFGWSLFRGRVGSSSSNQVSTSQVDATYSSKYSYSAEGSSLLRTKLVPIPQPAILEERIRRQLDEEVERRRRLLDIKLGKEEKKDD\	MSIGRELLNVPMGDMIRQMAFAIAEGQIKLDANSIEVAEMMGGLQAVTDDEGNTTFDDSRIFFGYDLMTPSDALAYIEADNAISGGDTAALVKVVEAQKAELAKNKEDPKTLIRVPTRLSMLELGFSPTFYQFVDTIIEVKIAIKITRSSESTRTSRNTNQVTTKGSSFGWSLFRGRVGSSSSNQVSTSQVDATYSSKYSYSAEGSSLLRTKLVPIPQPAILEERIRRQLDEEVERRRRLLDIKLGKEEKKDD
GC_00006699	Caulobacter rhizosphaerae KCTC 52515	2	2	1	0	0.756	0.988189	0.85664							COG1555	DNA uptake protein ComE or related DNA-binding protein (ComEA) (PDB:2DUY)	L	Replication, recombination and repair			MAIGQELLNVPMGDMIRQMALAIAEGQVKLDGSSIEVAEMMGGLKVITDAEGKQTFDDSRIFFGYDMMTIKEAEAYIAADEAITGGDKNALKALIDAQKDEVPQADKD-TALIRVPTRLSMLELGFTPTFYQFVDTIIEVKIAIKITRTSESGYGQHNTSTSKSNGFNMGWGFFGGRFGTNTNSQVTTSQVDATYASKYSYSAEGSSLLRTKLVPLPPPAILEDRIRRQMDEEVERRRRVLDKKLAPPVTP--\	MAIGQELLNVPMGDMIRQMALAIAEGQVKLDGSSIEVAEMMGGLKVITDAEGKQTFDDSRIFFGYDMMTIKEAEAYIAADEAITGGDKNALKALIDAQKDEVPQADKDTALIRVPTRLSMLELGFTPTFYQFVDTIIEVKIAIKITRTSESGYGQHNTSTSKSNGFNMGWGFFGGRFGTNTNSQVTTSQVDATYASKYSYSAEGSSLLRTKLVPLPPPAILEDRIRRQMDEEVERRRRVLDKKLAPPVTP
GC_00006700	Caulobacter sp. FWC26	2	2	1	0	0.857506	1	0.923288							COG1487	Ribonuclease/mRNA interferase VapC, contains PIN domain (VapC) (PDB:3TND)	V	Defense mechanisms			MILVDSSVWIDFFRGVSTPQVERLDSLLGAEPLVVGDLILTEVLQGFTRQRDFDRALAALSAFTLVEIGGRDVALQAARHYRTLRALGVTPRKTIDTLIATRCLESGHALLFSDRDFEPFVEHLGLVSGMG\	MILVDSSVWIDFFRGVSTPQVERLDSLLGAEPLVVGDLILTEVLQGFTRQRDFDRALAALSAFTLVEIGGRDVALQAARHYRTLRALGVTPRKTIDTLIATRCLESGHALLFSDRDFEPFVEHLGLVSGMG
GC_00006700	Caulobacter sp. K31	2	2	1	0	0.857506	1	0.923288							COG1487	Ribonuclease/mRNA interferase VapC, contains PIN domain (VapC) (PDB:3TND)	V	Defense mechanisms			MILVDSSVWIDYFRGVSTPQTDRLDLLLGAEPLAIGDLILTEVLQGFTRQRDFDLALERLGALTLVEIGGRDIAVKAAVNFRRLRTLGATPRKTIDTLIATRCIESGYPLLFSDRDFEPFVVRLGLVSAMG\	MILVDSSVWIDYFRGVSTPQTDRLDLLLGAEPLAIGDLILTEVLQGFTRQRDFDLALERLGALTLVEIGGRDIAVKAAVNFRRLRTLGATPRKTIDTLIATRCIESGYPLLFSDRDFEPFVVRLGLVSAMG
GC_00006701	Caulobacter segnis CBR1	2	2	1	0	0.806122	0.989899	0.888608													MLISLLLFFYIFIWPLILPLICIVAVARAPRSTLVKVIVRMAVLIAVSTLPLIVEIQTAADHDLPAASLMLYPIAVACLAVTALVRAMLIGVGK-KAPA\	MLISLLLFFYIFIWPLILPLICIVAVARAPRSTLVKVIVRMAVLIAVSTLPLIVEIQTAADHDLPAASLMLYPIAVACLAVTALVRAMLIGVGKKAPA
GC_00006701	Caulobacter segnis RL271	2	2	1	0	0.806122	0.989899	0.888608													MLTSLLLFFYIFIWPVILPLICIVAVARAARPVFAKVVTRLALVIAVTAVPLVFVIQTEADHDLPLASLMLYPIAVACLGLTALLRLMLIRMKRPKAQA\	MLTSLLLFFYIFIWPVILPLICIVAVARAARPVFAKVVTRLALVIAVTAVPLVFVIQTEADHDLPLASLMLYPIAVACLGLTALLRLMLIRMKRPKAQA
GC_00006702	Caulobacter segnis CBR1	2	2	1	0	0.946759	1	0.972652													MDLRERLGFVDNNVWLWGRVGAQAWWDARQARAALARDPDRYAQVKVFCNFIGYPRSGHSVVSSILDAHAAAVFSHRLDALGRLSAGVAPEAVFHMIARNAERFARDGRKLTAYAYPVPGQHQGRSGRPTVIGDQEAKWATLRLSRDPELLARARFRHAPRLAFIHVVRNPFDNIATLANRTQSALEPAMETYFRLCAGVERVKARYPEQVLDIRHEDLVATPRPQIRRLGAFLGLPVDEAYLEACAGLVYPAASQSRASRSWSGALVRDIEQRSRRHPHLAGYAYDR\	MDLRERLGFVDNNVWLWGRVGAQAWWDARQARAALARDPDRYAQVKVFCNFIGYPRSGHSVVSSILDAHAAAVFSHRLDALGRLSAGVAPEAVFHMIARNAERFARDGRKLTAYAYPVPGQHQGRSGRPTVIGDQEAKWATLRLSRDPELLARARFRHAPRLAFIHVVRNPFDNIATLANRTQSALEPAMETYFRLCAGVERVKARYPEQVLDIRHEDLVATPRPQIRRLGAFLGLPVDEAYLEACAGLVYPAASQSRASRSWSGALVRDIEQRSRRHPHLAGYAYDR
GC_00006702	Caulobacter segnis RL271	2	2	1	0	0.946759	1	0.972652													MDLRERLGFVDNNVWLWGRVGAQAWWDARQARGALARDPDRFAEVKVFCNFIGYPRSGHSVVSSILDAHQAAVFSHRLDALGHLKAGVAPEAVFHMIARNAERFARDGRKLTAYAYPVPGQHQGRGGRPTVIGDQEAKWATLRLSRDPELLARARFRHAPRLAFIHVVRNPFDNIATLANRTQSALESAMETYFQLCAGVERVKARYPEQVLDIRHEELVAAPRAQIRRLGEFLGLTVDEPYLEACAGLVYPAASQSRASRSWSGALVRDVEQRAGRHPHLAGYAYDR\	MDLRERLGFVDNNVWLWGRVGAQAWWDARQARGALARDPDRFAEVKVFCNFIGYPRSGHSVVSSILDAHQAAVFSHRLDALGHLKAGVAPEAVFHMIARNAERFARDGRKLTAYAYPVPGQHQGRGGRPTVIGDQEAKWATLRLSRDPELLARARFRHAPRLAFIHVVRNPFDNIATLANRTQSALESAMETYFQLCAGVERVKARYPEQVLDIRHEELVAAPRAQIRRLGEFLGLTVDEPYLEACAGLVYPAASQSRASRSWSGALVRDVEQRAGRHPHLAGYAYDR
GC_00006703	Caulobacter soli Ji-3-8	2	2	1	0	0.73913	1	0.85													MGHVVRGVAYRARQDGRQGRLGWLLLISAINLVLWTGVIALITRVS\	MGHVVRGVAYRARQDGRQGRLGWLLLISAINLVLWTGVIALITRVS
GC_00006703	Caulobacter rhizosphaerae KCTC 52515	2	2	1	0	0.73913	1	0.85													MGQVVRGAPCRARQNGRSNRFGWFMLVVAVNLVLWTGVIALIVRAT\	MGQVVRGAPCRARQNGRSNRFGWFMLVVAVNLVLWTGVIALIVRAT
GC_00006704	Caulobacter segnis CBR1	2	2	1	0	0.847641	1	0.917539													MSHQADPFSTPEEAVRAAIRAADFANRGVHFSPFQLKPVAFEQSFEAVWTARPFVERGEKHPNVAFFRYRRDGGIFRPLGDLIVAGDGRHPLAPPAAQLLFAPGQNDPDCLRHPVGHQWILNNEGGNEPAFSYWRLIPPPGYTALGICFGYEQPDYENYWCVKNEYLASADRRDAWHRDWIWRNNGNLSQPIMPSKPPPVGERVMWMVPPTFLSDEGQEPAKLLKLGVASLPVEEIHSVPTYDPDVTSDDETAPGLKKVAIVPYTGIAADGDYPNQSLESPFYFVACEPLWHCDSTWSAPEGGSQSITQVAGVSKTESTSFTEQTSLTVDCNIGLALDAVNLGVNASFTQSFSLTTDHSSTSSTEVSKMVTIELPHSDLVAIWSRQVRIALFRMDGSIVSEVQYSTYDQRMLYDKASGPEQLVVLQPALAD\	MSHQADPFSTPEEAVRAAIRAADFANRGVHFSPFQLKPVAFEQSFEAVWTARPFVERGEKHPNVAFFRYRRDGGIFRPLGDLIVAGDGRHPLAPPAAQLLFAPGQNDPDCLRHPVGHQWILNNEGGNEPAFSYWRLIPPPGYTALGICFGYEQPDYENYWCVKNEYLASADRRDAWHRDWIWRNNGNLSQPIMPSKPPPVGERVMWMVPPTFLSDEGQEPAKLLKLGVASLPVEEIHSVPTYDPDVTSDDETAPGLKKVAIVPYTGIAADGDYPNQSLESPFYFVACEPLWHCDSTWSAPEGGSQSITQVAGVSKTESTSFTEQTSLTVDCNIGLALDAVNLGVNASFTQSFSLTTDHSSTSSTEVSKMVTIELPHSDLVAIWSRQVRIALFRMDGSIVSEVQYSTYDQRMLYDKASGPEQLVVLQPALAD
GC_00006704	Caulobacter segnis RL271	2	2	1	0	0.847641	1	0.917539													MSSQPDPALNPEDVVREAIQAGDFQNRGVLFPPFQLKPTPLERSFDMVWNARPFVERGEQYPNVAFFRFRGEDGDFRPLGDVIVAGDGRHDLVLAAGQLLLAPDPSKPDCLRHPVGHEWILNNDGAQGAPFSYWRLIPPPGYTALGICFGFDQPVYEHYWCVKNEYLEPADRTDAWHRDWIWRNNGNLARPIMPSKPPPARERVMWMVPQTVLSEQGQEPARLLKLGVASLPVQEIHSSPVYDPDVTSDDETAPGLKKVAIVPFTGIAADAAYPDQSMVSPFYFVACEPLWRCDSTWSAPEGGSQSITQVAGVSKTDSTSFTEQTSLTVDCNVGLALDALSLGVSASFTQSFSLTTDHSSTSSTEVSKTVTIELPHSDLVAIWSRQVRIALFRLDGSIVSEVQYSTYDQRMLYDKVSGPEPLKVLEPALAE\	MSSQPDPALNPEDVVREAIQAGDFQNRGVLFPPFQLKPTPLERSFDMVWNARPFVERGEQYPNVAFFRFRGEDGDFRPLGDVIVAGDGRHDLVLAAGQLLLAPDPSKPDCLRHPVGHEWILNNDGAQGAPFSYWRLIPPPGYTALGICFGFDQPVYEHYWCVKNEYLEPADRTDAWHRDWIWRNNGNLARPIMPSKPPPARERVMWMVPQTVLSEQGQEPARLLKLGVASLPVQEIHSSPVYDPDVTSDDETAPGLKKVAIVPFTGIAADAAYPDQSMVSPFYFVACEPLWRCDSTWSAPEGGSQSITQVAGVSKTDSTSFTEQTSLTVDCNVGLALDALSLGVSASFTQSFSLTTDHSSTSSTEVSKTVTIELPHSDLVAIWSRQVRIALFRLDGSIVSEVQYSTYDQRMLYDKVSGPEPLKVLEPALAE
GC_00006705	Caulobacter henricii CB4	2	2	1	0	0.682043	0.925959	0.785501							COG3307	O-antigen ligase (RfaL)	M	Cell wall/membrane/envelope biogenesis			MPTRASARPAAVSSARPTRGPGRRLALSEKVAGGLLVVLVFLAVIAFGASEIGTAALFSGVYAAYLIGLLATCNWARRDLVRMRGKALQAGLFALLLLAVLWPLTPWAPGGPHPVWAYLPD---QTGSVTVDRSALLLNVLQLLGLACLFTAGRVLGASEARGRWCLRIAVMVFGAFATLAFLDHVLMRRSSRLVATLLSPNSAATMLGGGLLLAVAATANRVRRQKGLAMLRRGDPESVICLAIAGVSLTALLMTASRAGLAATLVGLGLLLIWEAIAQRQRFRVVAGLGSAALLLVIGALSLRSTEQVAERFNNAQQDAEVRAAIIAPHWEAFLASPWFGYGLGSFPTLNHMVSNQQNLPVLFDVRAVHNLYVQWLEDAGVAGAAAMALLFLVLLWPILRGGLREGVTATWARATVCAAVVFLLHGLTDFALQVPAIQALVALVLGLAVSLSLGTGSARKTDPPTVWTAAVAAAAVLTFSVLGTT---PLLAARVGSDLTAWPTAPADALGREIEISLARPNLPPVDLTRLEQLSQREVALRPASGAAWLRRAAVSAARGQAKDASQALERSYAVAPLQTSLFVSRTKFAYEHWDQISPEAREAAIYQFETEWHRRPDRARYAEIAKSLRNQAGRVAMAVQIFFLQLEP--PRAP\	MPTRASARPAAVSSARPTRGPGRRLALSEKVAGGLLVVLVFLAVIAFGASEIGTAALFSGVYAAYLIGLLATCNWARRDLVRMRGKALQAGLFALLLLAVLWPLTPWAPGGPHPVWAYLPDQTGSVTVDRSALLLNVLQLLGLACLFTAGRVLGASEARGRWCLRIAVMVFGAFATLAFLDHVLMRRSSRLVATLLSPNSAATMLGGGLLLAVAATANRVRRQKGLAMLRRGDPESVICLAIAGVSLTALLMTASRAGLAATLVGLGLLLIWEAIAQRQRFRVVAGLGSAALLLVIGALSLRSTEQVAERFNNAQQDAEVRAAIIAPHWEAFLASPWFGYGLGSFPTLNHMVSNQQNLPVLFDVRAVHNLYVQWLEDAGVAGAAAMALLFLVLLWPILRGGLREGVTATWARATVCAAVVFLLHGLTDFALQVPAIQALVALVLGLAVSLSLGTGSARKTDPPTVWTAAVAAAAVLTFSVLGTTPLLAARVGSDLTAWPTAPADALGREIEISLARPNLPPVDLTRLEQLSQREVALRPASGAAWLRRAAVSAARGQAKDASQALERSYAVAPLQTSLFVSRTKFAYEHWDQISPEAREAAIYQFETEWHRRPDRARYAEIAKSLRNQAGRVAMAVQIFFLQLEPPRAP
GC_00006705	Caulobacter soli Ji-3-8	2	2	1	0	0.682043	0.925959	0.785501							COG3307	O-antigen ligase (RfaL)	M	Cell wall/membrane/envelope biogenesis			-----------------------------------------MAVLAFGASDLGTATLFTGLYALFLIGLLTTCAWARRDLARQKGLKTTGGLFLLLLVVVLLPLTPWGPGGSNVVWTYLPEASPKMGGLAIDRSAVILNVVQFLGLACLFLTGRVIGASESRARWFLRASVLATGLYAAAAFADYVGVRRTARLVATLLSPNSAATLFGSGMLMAMAFAAQRLRRGIGLAVLRRGDPEAILAMAVASVLLVNLLLTASRGGVVATLICVALFLAWEGLSQRHRMRTTAVLAVIAMVIVVGAVALRSFEIVAERFSLAEQDAGIRAAIFAPHWDAFRSAPWFGFGLGSFPTVNQLIVTQANLPALFNVRAVHNLYLQWLEEAGVVGALAMTALFVALIWPILRGGFREGAVGIWCRGAVCAALLFLIHGSTDFALQVPAIQALAALILGVVGGMAAPQSNSRTVRIQPVWPTWAAGGAAAVVTLIAASLALPMLAGKLGGDLSAWPSAPADALAGGIEARLVQPGMTAERGLALERLSARELSLRPASGSAWLRRAAIYRALGRDDAANFALERSFAVAPLQTSLFERRTALAYESWDRLSPLAREQEIYQFGVEWRRLRNPRHFIALANSLHNPTGRVGMALQITVQRMTPFDPIT-\	MAVLAFGASDLGTATLFTGLYALFLIGLLTTCAWARRDLARQKGLKTTGGLFLLLLVVVLLPLTPWGPGGSNVVWTYLPEASPKMGGLAIDRSAVILNVVQFLGLACLFLTGRVIGASESRARWFLRASVLATGLYAAAAFADYVGVRRTARLVATLLSPNSAATLFGSGMLMAMAFAAQRLRRGIGLAVLRRGDPEAILAMAVASVLLVNLLLTASRGGVVATLICVALFLAWEGLSQRHRMRTTAVLAVIAMVIVVGAVALRSFEIVAERFSLAEQDAGIRAAIFAPHWDAFRSAPWFGFGLGSFPTVNQLIVTQANLPALFNVRAVHNLYLQWLEEAGVVGALAMTALFVALIWPILRGGFREGAVGIWCRGAVCAALLFLIHGSTDFALQVPAIQALAALILGVVGGMAAPQSNSRTVRIQPVWPTWAAGGAAAVVTLIAASLALPMLAGKLGGDLSAWPSAPADALAGGIEARLVQPGMTAERGLALERLSARELSLRPASGSAWLRRAAIYRALGRDDAANFALERSFAVAPLQTSLFERRTALAYESWDRLSPLAREQEIYQFGVEWRRLRNPRHFIALANSLHNPTGRVGMALQITVQRMTPFDPIT
GC_00006706	Caulobacter sp. K31	2	2	1	0	0.674136	0.962599	0.792948							COG4783	Outer membrane protein chaperone/metalloprotease BepA/YfgC, contains M48 and TPR domains (BepA) (PDB:6AIT) (PUBMED:24003122)	M|O	Cell wall/membrane/envelope biogenesis|Posttranslational modification, protein turnover, chaperones	K01423	beta-barrel assembly-enhancing protease [EC:3.4.-.-]	MQALLYDGLTARPWPARVSLDGDRVVAVSEALDAAGAPCARLDWPLAKVREQERDETTYRLSLGGGDARLIVDIQAWQVLTGRTRRHVVRRRRGGEWRVIGGLAVAGLSVMAFVFIVVPLAAEPLARWTPPGLEARFGRSMQAQVHLAMPVCEGDPQGAAALAKLGQALSEGADTRFPIRVQAVRAPFVNAFALPGGTVMVTDELIAQAHSPDELAGVIAHEIAHVERRHVMQAAWRSAGAGLVLDAVVGGGSGAGQQAILLASSLSNQRFSRKLEAEADTRGMQLLARRDISSQGMADFFDRMADRKADARVRQAAEWFSSHPDMVARAALAKAAARPGRPALSDADWRRVKAVCKA---------GRKR\	MQALLYDGLTARPWPARVSLDGDRVVAVSEALDAAGAPCARLDWPLAKVREQERDETTYRLSLGGGDARLIVDIQAWQVLTGRTRRHVVRRRRGGEWRVIGGLAVAGLSVMAFVFIVVPLAAEPLARWTPPGLEARFGRSMQAQVHLAMPVCEGDPQGAAALAKLGQALSEGADTRFPIRVQAVRAPFVNAFALPGGTVMVTDELIAQAHSPDELAGVIAHEIAHVERRHVMQAAWRSAGAGLVLDAVVGGGSGAGQQAILLASSLSNQRFSRKLEAEADTRGMQLLARRDISSQGMADFFDRMADRKADARVRQAAEWFSSHPDMVARAALAKAAARPGRPALSDADWRRVKAVCKAGRKR
GC_00006706	Caulobacter segnis RL271	2	2	1	0	0.674136	0.962599	0.792948							COG4783	Outer membrane protein chaperone/metalloprotease BepA/YfgC, contains M48 and TPR domains (BepA) (PDB:6AIT) (PUBMED:24003122)	M|O	Cell wall/membrane/envelope biogenesis|Posttranslational modification, protein turnover, chaperones	K01423	beta-barrel assembly-enhancing protease [EC:3.4.-.-]	MQGQLYDGRVARPWAVEVTIEGGRVIARAVEDAATG-----VDWPLDEVREISRSDGRYGLSRADEDARLVVDAEAWRALAGRSSEAIARRGRGREWRLVGGLVAAGLTFAAVVFIGVPMAARPLAARTPLALEARFGANMEKQLSVPFRACWDGSDSAALLRDLGQRLGEAANAPFPIRVKAVRAPFVNAFALPGGTILVTSELIQQAHGPDELAAVLAHEIAHVERRHAMQAAWRAMGAGLLLDAVVGGGSGAGQQLIVLAGGFADYRFSRALEAEADDRAIQILQAEGVSTQGMADFFGRMANRGDDPRLRQAAEWFKTHPDTAGRAEKARRAVRPGRPALSDDEWDVLDRVCRVLPPPKPKSRNDVR\	MQGQLYDGRVARPWAVEVTIEGGRVIARAVEDAATGVDWPLDEVREISRSDGRYGLSRADEDARLVVDAEAWRALAGRSSEAIARRGRGREWRLVGGLVAAGLTFAAVVFIGVPMAARPLAARTPLALEARFGANMEKQLSVPFRACWDGSDSAALLRDLGQRLGEAANAPFPIRVKAVRAPFVNAFALPGGTILVTSELIQQAHGPDELAAVLAHEIAHVERRHAMQAAWRAMGAGLLLDAVVGGGSGAGQQLIVLAGGFADYRFSRALEAEADDRAIQILQAEGVSTQGMADFFGRMANRGDDPRLRQAAEWFKTHPDTAGRAEKARRAVRPGRPALSDDEWDVLDRVCRVLPPPKPKSRNDVR
GC_00006707	Caulobacter segnis CBR1	2	2	1	0	0.901709	0.941228	0.921045													MKILASLGLAAACLIASPALA--GPAGTGLTFTEEVAKKNLEKKKQAPAKAQASSDCAAPK---ADKADAKSDGASPDTCRAS\	MKILASLGLAAACLIASPALAGPAGTGLTFTEEVAKKNLEKKKQAPAKAQASSDCAAPKADKADAKSDGASPDTCRAS
GC_00006707	Caulobacter segnis RL271	2	2	1	0	0.901709	0.941228	0.921045													MKILASLGLAAACLVASPALALAGPQGTGLTFTEEVAKKNLEKKKREAAKLQASSDCPAPKTAEAAKADAKSDGASSDTCRAS\	MKILASLGLAAACLVASPALALAGPQGTGLTFTEEVAKKNLEKKKREAAKLQASSDCPAPKTAEAAKADAKSDGASSDTCRAS
GC_00006708	Caulobacter flavus RHGG3	2	2	1	0	0.864499	0.995951	0.925581	M00542|M00660	EHEC/EPEC pathogenicity signature, T3SS and effectors|Xanthomonas spp. pathogenicity signature, T3SS and effectors	M00542|M00660	Signature modules; Gene set; Pathogenicity|Signature modules; Gene set; Plant pathogenicity			COG4669	Type III secretory pathway, lipoprotein EscJ (EscJ) (PDB:1YJ7)	U	Intracellular trafficking, secretion, and vesicular transport	K03222	type III secretion protein J	MRKILPAVLVAAALGLSACAEKELYGGLTEREANEMVAVLQNANVSASKSSKDGKVWALKTRAEQFSSAVAVLHDQGYPRDKFESLGEVFKKEGFVSSPMEQRARLMYGLSQELSQTISSIDGVVQARVHIAVPEADPLAEQQKPSSASVFIRHNPDVDLSGQVGSIKALVTNSIEGLPYDKVTVVMFPAKPVMAAAPVSPIRSFTMPAIAILAAIGGVGAYVFSRTSRGKPRRKLKTLAEPGTPAA\	MRKILPAVLVAAALGLSACAEKELYGGLTEREANEMVAVLQNANVSASKSSKDGKVWALKTRAEQFSSAVAVLHDQGYPRDKFESLGEVFKKEGFVSSPMEQRARLMYGLSQELSQTISSIDGVVQARVHIAVPEADPLAEQQKPSSASVFIRHNPDVDLSGQVGSIKALVTNSIEGLPYDKVTVVMFPAKPVMAAAPVSPIRSFTMPAIAILAAIGGVGAYVFSRTSRGKPRRKLKTLAEPGTPAA
GC_00006708	Caulobacter rhizosphaerae KCTC 52515	2	2	1	0	0.864499	0.995951	0.925581	M00542|M00660	EHEC/EPEC pathogenicity signature, T3SS and effectors|Xanthomonas spp. pathogenicity signature, T3SS and effectors	M00542|M00660	Signature modules; Gene set; Pathogenicity|Signature modules; Gene set; Plant pathogenicity			COG4669	Type III secretory pathway, lipoprotein EscJ (EscJ) (PDB:1YJ7)	U	Intracellular trafficking, secretion, and vesicular transport	K03222	type III secretion protein J	MRRSLLAVLAATSLLLSACAEKELYGDLSEREANEMVAVLQNAGVSAAKSTKDGKVWTLKTRPEQFSSAVAVLHDQGYPRDKFESLGDVFKKEGFVSSPMEQRARLMYGLSQELSQTISSIDGVVQARVHIAVPEADPLAETQKPSSASVFIRHNPDVDLSGQVGSIKALVTNSIEGLPYDKVTVVMFPARPVMTQAQPSAVKSLTVPAIAVVLAVGGVAAYLLTRRPKKKPRPRLRAV-ETERPAA\	MRRSLLAVLAATSLLLSACAEKELYGDLSEREANEMVAVLQNAGVSAAKSTKDGKVWTLKTRPEQFSSAVAVLHDQGYPRDKFESLGDVFKKEGFVSSPMEQRARLMYGLSQELSQTISSIDGVVQARVHIAVPEADPLAETQKPSSASVFIRHNPDVDLSGQVGSIKALVTNSIEGLPYDKVTVVMFPARPVMTQAQPSAVKSLTVPAIAVVLAVGGVAAYLLTRRPKKKPRPRLRAVETERPAA
GC_00006710	Caulobacter vibrioides CB13b1a	2	2	1	0	0.803653	1	0.891139													MSLLPPSTNAAYRGSRLAAWALMVFGLMTLGVGVIHFALPDGGIGVIAGVDLSTRREIIVSMAAWMGALQIAHGVGLLLVGWRYRTLVPLFLALTALERGLMALDGWLLKGANAAHHPPQHYGSVLVFGLCLVLLAMSLRNTRAAN\	MSLLPPSTNAAYRGSRLAAWALMVFGLMTLGVGVIHFALPDGGIGVIAGVDLSTRREIIVSMAAWMGALQIAHGVGLLLVGWRYRTLVPLFLALTALERGLMALDGWLLKGANAAHHPPQHYGSVLVFGLCLVLLAMSLRNTRAAN
GC_00006710	Caulobacter sp. FWC26	2	2	1	0	0.803653	1	0.891139													MSLIPPSTNSSYAGSRIAAYGLMLLGAMTVAVGLIHFALPDGGIGVIAGVDLSVGRETIVSMAAWMGALQIAHGLALLIVGWRYRTLVPLFLLLTALERSLMALDGWLLKGPRAGHHPPEHYGSVAIVILCLALLGLSLRTGTSKS\	MSLIPPSTNSSYAGSRIAAYGLMLLGAMTVAVGLIHFALPDGGIGVIAGVDLSVGRETIVSMAAWMGALQIAHGLALLIVGWRYRTLVPLFLLLTALERSLMALDGWLLKGPRAGHHPPEHYGSVAIVILCLALLGLSLRTGTSKS
GC_00006711	Caulobacter soli Ji-3-8	2	2	1	0	0.692075	0.989247	0.814399							COG2831	Hemolysin activation/secretion protein (FhaC) (PDB:2MHJ)	U	Intracellular trafficking, secretion, and vesicular transport			MFKTSLTAIAFLAISQSATAQVPVGAAGQMQQIPPAPKTDQAAPEVRIEKAPPAVRADTGGAKIPVVALHVTGATVFSEAELIATTGFKPGADLDLNDLRDLAGRIAAHYNAHGYFLAQAYLPAQDVRNGVVTIAVAEGRYGAISLRNDAHLSNGVIHGVLDGLDSGDLVASAPLERRLMLLSDLPGVEVKSTLSPGAAIGTSDLIIDLAPGRRITGGLEADNAGNRYTGAYRAGALVNFNNPTGRGDQASLRVLTSTSGLGYARAAYQAPIGVATVGVAYAHIHYELGKEFKSLGANGESDVASLFVSYPLIRSRNSNLNAVANLDARRFVDRVDLFDARTRRDALALTLGLDGDHRDAFGGGGWTSYSLAWTTGDLDIKTPATLAADRATARANGGYSKLSASVARLQTVSGPLSLYGAVRGQIASKNLDTSEKMELGGAYAVRAYPEGEAYGDQGYVATAEARLML---PKPGGLPGRIQLIGFVDVGSVSLTKDPWFLGRNHADRSGYGVGLTWVSNDDFVIRVSHARKLGDDDATSAPDRSGRTWVQLSKLF\	MFKTSLTAIAFLAISQSATAQVPVGAAGQMQQIPPAPKTDQAAPEVRIEKAPPAVRADTGGAKIPVVALHVTGATVFSEAELIATTGFKPGADLDLNDLRDLAGRIAAHYNAHGYFLAQAYLPAQDVRNGVVTIAVAEGRYGAISLRNDAHLSNGVIHGVLDGLDSGDLVASAPLERRLMLLSDLPGVEVKSTLSPGAAIGTSDLIIDLAPGRRITGGLEADNAGNRYTGAYRAGALVNFNNPTGRGDQASLRVLTSTSGLGYARAAYQAPIGVATVGVAYAHIHYELGKEFKSLGANGESDVASLFVSYPLIRSRNSNLNAVANLDARRFVDRVDLFDARTRRDALALTLGLDGDHRDAFGGGGWTSYSLAWTTGDLDIKTPATLAADRATARANGGYSKLSASVARLQTVSGPLSLYGAVRGQIASKNLDTSEKMELGGAYAVRAYPEGEAYGDQGYVATAEARLMLPKPGGLPGRIQLIGFVDVGSVSLTKDPWFLGRNHADRSGYGVGLTWVSNDDFVIRVSHARKLGDDDATSAPDRSGRTWVQLSKLF
GC_00006711	Caulobacter sp. K31	2	2	1	0	0.692075	0.989247	0.814399							COG2831	Hemolysin activation/secretion protein (FhaC) (PDB:2MHJ)	U	Intracellular trafficking, secretion, and vesicular transport			MLRSSLIMAALLAAGQGAQAQQP-PATGQLQQIPPAAVPQRRAPDIRIERPGPSTDAVPEGARIRVDTLRVTGATLFTEAELVAATGFTPGRDLTLPDLRNAAARITRFYNDRGYVLAQAYLPAQDVVAGTVTIAMVEGRYGAVALRNQSGVSDAVAGGVLNGLNRGDPVAIAPLDRRLLLLSDIPGVVVHSTLSPGAEVGSSDLTVDLTRAPRIYGSLEADNAGNRYTGAYRFGGSVNLANPTGRGDLISLRLLASTEGLAYGRAAWQAPLGDATVGVAYTHMQYDLGHEFSALDASGVSDIASLFASYPLIRSRTANLYALGSIDAKFLSDEIGLVSQVSDKTVRAVTVGLRGDSRDDFGGGGWNTASLSWTSGELDIESPLERAADAAGARSQGGFNKLQYAVSRLQTVRGPLSVYGALRGQIATDNLDSSEKMELGGAYGVRAYPEGEAYGDQGYVATVEARWMLDAWTRP--LPGQFQLVAFVDAGAVDYAKDPWFSGPNHARRSGGGLGVNWFGPDDLSVRAAYARRFNDQISTSGPDRKGRVWFQIVKLF\	MLRSSLIMAALLAAGQGAQAQQPPATGQLQQIPPAAVPQRRAPDIRIERPGPSTDAVPEGARIRVDTLRVTGATLFTEAELVAATGFTPGRDLTLPDLRNAAARITRFYNDRGYVLAQAYLPAQDVVAGTVTIAMVEGRYGAVALRNQSGVSDAVAGGVLNGLNRGDPVAIAPLDRRLLLLSDIPGVVVHSTLSPGAEVGSSDLTVDLTRAPRIYGSLEADNAGNRYTGAYRFGGSVNLANPTGRGDLISLRLLASTEGLAYGRAAWQAPLGDATVGVAYTHMQYDLGHEFSALDASGVSDIASLFASYPLIRSRTANLYALGSIDAKFLSDEIGLVSQVSDKTVRAVTVGLRGDSRDDFGGGGWNTASLSWTSGELDIESPLERAADAAGARSQGGFNKLQYAVSRLQTVRGPLSVYGALRGQIATDNLDSSEKMELGGAYGVRAYPEGEAYGDQGYVATVEARWMLDAWTRPLPGQFQLVAFVDAGAVDYAKDPWFSGPNHARRSGGGLGVNWFGPDDLSVRAAYARRFNDQISTSGPDRKGRVWFQIVKLF
GC_00006712	Caulobacter sp. BP25	2	2	1	0	0.749373	0.772817	0.760915							COG1506	Dipeptidyl aminopeptidase/acylaminoacyl peptidase (DAP2) (PDB:2JBW)	E	Amino acid transport and metabolism	K06889	uncharacterized protein	-------------------------------------------------------------------------------------------MLPPLGTAVFVYDRRGSGRSGGDLKTSDYAMLADDAIAALRRVKTDPRIDARRVGLWGLSQGGWVSLLAAARAPVEPAFVVSVSAPVVTADVQMNFFSANALRVNGYPQSEIDEMLAARKAVDDYMRGTGDRADAQRRVDAIKTRPWFNLIYMRKTVGPRETSRWRKEIENDPLKSLEGGKVPTLMLFGAADPGVPVAASIASLRERQAQLSNVEAAVVARADHSMQLSVSPKDQMDPARADDGAPESPEYFGRLAAWLTKQGITRGR\	MLPPLGTAVFVYDRRGSGRSGGDLKTSDYAMLADDAIAALRRVKTDPRIDARRVGLWGLSQGGWVSLLAAARAPVEPAFVVSVSAPVVTADVQMNFFSANALRVNGYPQSEIDEMLAARKAVDDYMRGTGDRADAQRRVDAIKTRPWFNLIYMRKTVGPRETSRWRKEIENDPLKSLEGGKVPTLMLFGAADPGVPVAASIASLRERQAQLSNVEAAVVARADHSMQLSVSPKDQMDPARADDGAPESPEYFGRLAAWLTKQGITRGR
GC_00006712	Caulobacter mirabilis FWC38	2	2	1	0	0.749373	0.772817	0.760915							COG0412	Dienelactone hydrolase (DLH) (PDB:4ZV9)	Q	Secondary metabolites biosynthesis, transport and catabolism	K06889	uncharacterized protein	MTAARPLIGALALLVLAAPLPATPALADTAPWSAPATTQRVEEAKVFRSGDADLSGTLYLPKGGKALAAVVVTHAAGSPSRASPLYRHLIEMLPAMGMAVFVYDRRGSGASGGDLKTSDYALLADDAVAAVRMLKTDPRIDPGRVGVWGLSQGGWLALLAATRSP-EVAFVVSISAPVVTPDVQMMFRSANALKVQGYSQVDIDQMLATRKAVDDYMRGTSDKAEAQRRIDAAKVQPWFPLTYMGETVRDRDVSRWRKEIEFDPLPSLETVKVPALVLYGAADPVVPVAISVERLATITPRRPNLKVAVIAGADHGMQTTVSPKDQMDPARADMAAPDAAEYFAVLASWLTAKGLA-AR\	MTAARPLIGALALLVLAAPLPATPALADTAPWSAPATTQRVEEAKVFRSGDADLSGTLYLPKGGKALAAVVVTHAAGSPSRASPLYRHLIEMLPAMGMAVFVYDRRGSGASGGDLKTSDYALLADDAVAAVRMLKTDPRIDPGRVGVWGLSQGGWLALLAATRSPEVAFVVSISAPVVTPDVQMMFRSANALKVQGYSQVDIDQMLATRKAVDDYMRGTSDKAEAQRRIDAAKVQPWFPLTYMGETVRDRDVSRWRKEIEFDPLPSLETVKVPALVLYGAADPVVPVAISVERLATITPRRPNLKVAVIAGADHGMQTTVSPKDQMDPARADMAAPDAAEYFAVLASWLTAKGLAAR
GC_00006713	Caulobacter soli Ji-3-8	2	2	1	0	0.634259	0.942122	0.758128													MSLRVHGLPLGQNREEAPNGATADGWATRLAKLIPAEALGVYGAALGLLPGLEGKDTVRLILLIIVTVACLAILIAVRIKSTAQNADGPQPLGIAISCVAFLIWTATLGPTSSPFPIPKDFGFIVSLVGMLYVALVGVFYRGD-------TTQ\	MSLRVHGLPLGQNREEAPNGATADGWATRLAKLIPAEALGVYGAALGLLPGLEGKDTVRLILLIIVTVACLAILIAVRIKSTAQNADGPQPLGIAISCVAFLIWTATLGPTSSPFPIPKDFGFIVSLVGMLYVALVGVFYRGDTTQ
GC_00006713	Caulobacter rhizosphaerae KCTC 52515	2	2	1	0	0.634259	0.942122	0.758128													MSLRVNGPPLQPGDNPPPQDTNTDGWASRLAKLIPAEALGTYAATVALIPA-SVTGVGKLIGLILIAVACIAILVVVRVKSTSKGGVKPQVLGIVISAISFVIWTATLG-ANSPIPLPSSVAFVPTIVALLWVAAIGVFYRGDEGNAPEAATS\	MSLRVNGPPLQPGDNPPPQDTNTDGWASRLAKLIPAEALGTYAATVALIPASVTGVGKLIGLILIAVACIAILVVVRVKSTSKGGVKPQVLGIVISAISFVIWTATLGANSPIPLPSSVAFVPTIVALLWVAAIGVFYRGDEGNAPEAATS
GC_00006714	Caulobacter sp. BP25	2	2	1	0	0.685484	0.954264	0.797845													-MSRLPGILGEIADVAGVDAAVKLARARGGTAMKISGKPGGALAQIVGDDAALKIAELLGSIEYTIPMANLRGQKARRARARQLLAQNVPSSKVALIVDVHLRTVERLKRRERE-DPEPQLPLFDTPETQ\	MSRLPGILGEIADVAGVDAAVKLARARGGTAMKISGKPGGALAQIVGDDAALKIAELLGSIEYTIPMANLRGQKARRARARQLLAQNVPSSKVALIVDVHLRTVERLKRREREDPEPQLPLFDTPETQ
GC_00006714	Caulobacter henricii CB4	2	2	1	0	0.685484	0.954264	0.797845													MTSRLPGILGEIEDVAGTEAALQLARERGGTEMKFSGRPGGALARIVGDTAAAKITELLGTEKYCIPMATVRGERARREAAAQLVAKGFSTAKAALTVGVHQRTVERLRSPSKPMSKEPKLPGFDD----\	MTSRLPGILGEIEDVAGTEAALQLARERGGTEMKFSGRPGGALARIVGDTAAAKITELLGTEKYCIPMATVRGERARREAAAQLVAKGFSTAKAALTVGVHQRTVERLRSPSKPMSKEPKLPGFDD
GC_00006715	Caulobacter vibrioides CB1	2	2	1	0	0.61954	0.97981	0.759098	M00005	PRPP biosynthesis, ribose 5P => PRPP	M00005	Pathway modules; Carbohydrate metabolism; Central carbohydrate metabolism	COG0462	Histidine biosynthesis, Purine biosynthesis	COG0462	Phosphoribosylpyrophosphate synthetase (PrsA) (PDB:1DKR)	F	Nucleotide transport and metabolism	K00948	ribose-phosphate pyrophosphokinase [EC:2.7.6.1]	--MRLILPLPGSEALSAELAAAGAFDLARLEFRRFPDGERYVRIDADPKGRPVAIVC--QNADEHFLTLAFVADALRDLRAGEITLVAPYLGYMRQDARFRPGEAVTSRTFARLVSTTVDRLVTVDPHLHRFASLAELYDIPCTALRAAPLIAQWIAREVPEPLIIGPDAESEQWAAEIASRSGAPYAVLSKRRQGDRQVEIAVPDLAAHHGRQPVLIDDIASSGRTLIAASAELRNLGFPAPVCVVVHAIFGGDAFERTAEAVTRIVSTDTLPHQSNAISVASLLSGALSDGRRG\	MRLILPLPGSEALSAELAAAGAFDLARLEFRRFPDGERYVRIDADPKGRPVAIVCQNADEHFLTLAFVADALRDLRAGEITLVAPYLGYMRQDARFRPGEAVTSRTFARLVSTTVDRLVTVDPHLHRFASLAELYDIPCTALRAAPLIAQWIAREVPEPLIIGPDAESEQWAAEIASRSGAPYAVLSKRRQGDRQVEIAVPDLAAHHGRQPVLIDDIASSGRTLIAASAELRNLGFPAPVCVVVHAIFGGDAFERTAEAVTRIVSTDTLPHQSNAISVASLLSGALSDGRRG
GC_00006715	Caulobacter sp. X	2	2	1	0	0.61954	0.97981	0.759098	M00005	PRPP biosynthesis, ribose 5P => PRPP	M00005	Pathway modules; Carbohydrate metabolism; Central carbohydrate metabolism	COG0462	Histidine biosynthesis, Purine biosynthesis	COG0462	Phosphoribosylpyrophosphate synthetase (PrsA) (PDB:1DKR)	F	Nucleotide transport and metabolism	K00948	ribose-phosphate pyrophosphokinase [EC:2.7.6.1]	MTPPIVFALDGGERLAQALGPALGAEAGVLLQRQFPDGETYLRIDSDVTERDVILVCGLERPDAKLPPLLFAADTLRELGARGVGLIAPYLAYMRQDTRFHPGEAVTSRIFAAVLSRHLDWLVTVDPHLHRHHALAEIYRIPSQLVHAAPLMASWIRRNVARPVIVGPDLESEQWVAQVAAGADAPFLVCQKQRSGDREVDISIPNAGAFLGRQAVLVDDIASSGRTLAVAARQLKALGFAPPDCVVVHALFAGDAAQVLGEHVARIVSTNTVAHASNAIDMTPAIAQAVRALL--\	MTPPIVFALDGGERLAQALGPALGAEAGVLLQRQFPDGETYLRIDSDVTERDVILVCGLERPDAKLPPLLFAADTLRELGARGVGLIAPYLAYMRQDTRFHPGEAVTSRIFAAVLSRHLDWLVTVDPHLHRHHALAEIYRIPSQLVHAAPLMASWIRRNVARPVIVGPDLESEQWVAQVAAGADAPFLVCQKQRSGDREVDISIPNAGAFLGRQAVLVDDIASSGRTLAVAARQLKALGFAPPDCVVVHALFAGDAAQVLGEHVARIVSTNTVAHASNAIDMTPAIAQAVRALL
GC_00006716	Caulobacter soli Ji-3-8	2	2	1	0	0.786102	0.9872	0.875249							COG2207	AraC-type DNA-binding domain and AraC-containing proteins (AraC) (PDB:1BL0)	K	Transcription			MVSPLAEALLRYTERQGGESLFSTPIDGLAIMRSDHPKPASHLLLRPAVCLVAQGAKWGSFGGNRLEYRAGQALVIGVETPSIGKVFEARPGEPCLVLMFELDFAIMRSVAEDLPTPPIPSGQAGLGVFVSNFDGPLADCALRLVRLLDTPQAIPALHPGIIREICYWLLTGPHGGEIARLALRTSPSQHVIEAMHSLRGRFRETVRIEDLAAIAHMSPSAFHRHFKALTASTPLQYQKQLRLLEARRLMVSCGLNVEAAAFEVGYESPSQFSREYARMFGAPPKRDLTRLRSTLEAYD----DGQALAAA\	MVSPLAEALLRYTERQGGESLFSTPIDGLAIMRSDHPKPASHLLLRPAVCLVAQGAKWGSFGGNRLEYRAGQALVIGVETPSIGKVFEARPGEPCLVLMFELDFAIMRSVAEDLPTPPIPSGQAGLGVFVSNFDGPLADCALRLVRLLDTPQAIPALHPGIIREICYWLLTGPHGGEIARLALRTSPSQHVIEAMHSLRGRFRETVRIEDLAAIAHMSPSAFHRHFKALTASTPLQYQKQLRLLEARRLMVSCGLNVEAAAFEVGYESPSQFSREYARMFGAPPKRDLTRLRSTLEAYDDGQALAAA
GC_00006716	Caulobacter sp. S6	2	2	1	0	0.786102	0.9872	0.875249							COG2207	AraC-type DNA-binding domain and AraC-containing proteins (AraC) (PDB:1BL0)	K	Transcription			MMDRLAEALLRYTDRHPGASPLATPIDGLVIMRSDHPKPPNHMLSRPAICIVAQGAKWGTFGDNRLEYRAGQALVIGVETPSVGRVVEASPGEPCLVLAVELDLAIMRSVADGLEAPPKAAGEPNRGVFVTDFQGPLADCALRLVHLLEKPEAISTLYPGVMREICYWLLTGPHGGDLARLALRNSPSQRVIGALHDLRRRFRETVRIEELAEAAHMSASAFHRQFKALTSLTPLQYQKQLRLLEARRLMVARGFNAESAAFEVGYESPSQFSREYARMFGASPRRDLRRLQAMPDRLGEVGVDPIALGAA\	MMDRLAEALLRYTDRHPGASPLATPIDGLVIMRSDHPKPPNHMLSRPAICIVAQGAKWGTFGDNRLEYRAGQALVIGVETPSVGRVVEASPGEPCLVLAVELDLAIMRSVADGLEAPPKAAGEPNRGVFVTDFQGPLADCALRLVHLLEKPEAISTLYPGVMREICYWLLTGPHGGDLARLALRNSPSQRVIGALHDLRRRFRETVRIEELAEAAHMSASAFHRQFKALTSLTPLQYQKQLRLLEARRLMVARGFNAESAAFEVGYESPSQFSREYARMFGASPRRDLRRLQAMPDRLGEVGVDPIALGAA
GC_00006717	Caulobacter sp. K31	2	2	1	0	0.723312	0.856906	0.784462													MGFKISWIGFNGLEQAECLSRLGMIETPVVDEANEAPFSLAVLPNSWIILFANDFEYVTEDRLATLSRGATVIGCHIHEGIMYADAMLYNDGKAVWSLSHFVGDGRFDLKTTGAPPGEIEQIRVKLIAEQKMNDEAHADTDFIFDIPVEAARLVTGYRHDQWKFDWGEPVFHELRPARRGK\	MGFKISWIGFNGLEQAECLSRLGMIETPVVDEANEAPFSLAVLPNSWIILFANDFEYVTEDRLATLSRGATVIGCHIHEGIMYADAMLYNDGKAVWSLSHFVGDGRFDLKTTGAPPGEIEQIRVKLIAEQKMNDEAHADTDFIFDIPVEAARLVTGYRHDQWKFDWGEPVFHELRPARRGK
GC_00006717	Caulobacter rhizosphaerae KCTC 52515	2	2	1	0	0.723312	0.856906	0.784462													-----------------------MTATDEVDEAQEEPFSLAELPNKWIILFANDFEYVSDKRLAALSAEATVIGCHIHEGVMFSDATLFNAGRKVWSISHFAGDGPLNLETSGELPAEILTIRDRLLAKQKAMG-ASSDVDHVFDIPVEAAQLVTSYRYDQWKFDWGEPVFHVLKAK----\	MTATDEVDEAQEEPFSLAELPNKWIILFANDFEYVSDKRLAALSAEATVIGCHIHEGVMFSDATLFNAGRKVWSISHFAGDGPLNLETSGELPAEILTIRDRLLAKQKAMGASSDVDHVFDIPVEAAQLVTSYRYDQWKFDWGEPVFHVLKAK
GC_00006718	Caulobacter soli Ji-3-8	2	2	1	0	0.951977	1	0.975398													MLKERRDAAEAVAEALFAAEKAIDAAIASTAALTTLMPASREAANLSVMIGQDALLSAIETMRALGVARQNILETHQGLSKAQHDIGLSAVSFGGGGKKPPPSLIGSLRAVPTTREVA\	MLKERRDAAEAVAEALFAAEKAIDAAIASTAALTTLMPASREAANLSVMIGQDALLSAIETMRALGVARQNILETHQGLSKAQHDIGLSAVSFGGGGKKPPPSLIGSLRAVPTTREVA
GC_00006718	Caulobacter rhizosphaerae KCTC 52515	2	2	1	0	0.951977	1	0.975398													MLKERREAAEAVAEALFAAEKAIDAAIASTAALTTLMPTSREAANLSVMVGQEALISAIETMRALGVARQNILETHVGLSKAQHDIGLSAVSFGGGGKKPPAFLVGSLRAVPTTREVA\	MLKERREAAEAVAEALFAAEKAIDAAIASTAALTTLMPTSREAANLSVMVGQEALISAIETMRALGVARQNILETHVGLSKAQHDIGLSAVSFGGGGKKPPAFLVGSLRAVPTTREVA
GC_00006719	Caulobacter soli Ji-3-8	2	2	1	0	0.809695	0.942579	0.871098							COG0642|COG0784|COG2202	Signal transduction histidine kinase (BaeS) (PDB:1JOY)|CheY-like REC (receiver) domain, includes chemotaxis protein CheY and sporulation regulator Spo0F (CheY) (PDB:6QRJ)|PAS domain (PAS) (PDB:2MWG)	T|T|T	Signal transduction mechanisms|Signal transduction mechanisms|Signal transduction mechanisms	K20974	two-component system, sensor histidine kinase [EC:2.7.13.3]	--------------------------MTLLAAAGSTVWLDWRLALGWLAAVCLFMALNQALGLWIDRTATPNAGQEWLFAGVTFVYTCVYGLLPLAMAVEGGRAAAVAGAAMLGAVALSSTAEFPISRRIGAASLLAVLLIASLALSRPAGAESGRQSLVAFVAAAAFLAYVLLAALNRAATERDLVQALVAAREKEAEAAAANTAKSTFLATMSHEIRTPLNGVLGMIQVMQAEEMSDAQRERLEIVRKSGEGLTAILNDVLDLSKIEAGRLEVETVAFDLGELLAGCHDAFSVLAAQKGLAYTLSINPEAQGLYHGDPLRLRQVVGNLLSNAAKFTNAGAVDLSARVDGAWLEIAVADTGVGVAPRDIDRLFGKFSQLDASSTRRHGGTGLGLAICRDLCVLMGGEIAVSSAIDFGSTFTIRLPADRLSPLPAAPAKTAHAPEAASPR-QLRVLAAEDNQVNQTVLKAILGQTGITPHVVANGAQAVDAWRDGAWDVVLMDVHMPVMDGVTAMQEIRRLEVAEGRPRTPIISLTANAMSHQVKSLLAEGFDDHVAKPIDIATLFLALHRAVEPVA----EPDLTTA----\	MTLLAAAGSTVWLDWRLALGWLAAVCLFMALNQALGLWIDRTATPNAGQEWLFAGVTFVYTCVYGLLPLAMAVEGGRAAAVAGAAMLGAVALSSTAEFPISRRIGAASLLAVLLIASLALSRPAGAESGRQSLVAFVAAAAFLAYVLLAALNRAATERDLVQALVAAREKEAEAAAANTAKSTFLATMSHEIRTPLNGVLGMIQVMQAEEMSDAQRERLEIVRKSGEGLTAILNDVLDLSKIEAGRLEVETVAFDLGELLAGCHDAFSVLAAQKGLAYTLSINPEAQGLYHGDPLRLRQVVGNLLSNAAKFTNAGAVDLSARVDGAWLEIAVADTGVGVAPRDIDRLFGKFSQLDASSTRRHGGTGLGLAICRDLCVLMGGEIAVSSAIDFGSTFTIRLPADRLSPLPAAPAKTAHAPEAASPRQLRVLAAEDNQVNQTVLKAILGQTGITPHVVANGAQAVDAWRDGAWDVVLMDVHMPVMDGVTAMQEIRRLEVAEGRPRTPIISLTANAMSHQVKSLLAEGFDDHVAKPIDIATLFLALHRAVEPVAEPDLTTA
GC_00006719	Caulobacter sp. K31	2	2	1	0	0.809695	0.942579	0.871098							COG0642|COG0784|COG2202	Signal transduction histidine kinase (BaeS) (PDB:1JOY)|CheY-like REC (receiver) domain, includes chemotaxis protein CheY and sporulation regulator Spo0F (CheY) (PDB:6QRJ)|PAS domain (PAS) (PDB:2MWG)	T|T|T	Signal transduction mechanisms|Signal transduction mechanisms|Signal transduction mechanisms	K20974	two-component system, sensor histidine kinase [EC:2.7.13.3]	MTRTTPPQAWTDISAHRRRDVKTILPMSLMAAVGTTVWLDWRLTFAWLAVVCAFIVVNQGLGYWIDRTAAPRASQEWLYAGVTFFYTSAYALLPLVLITDGRRAPAVAGAAMLGAVALSSTAEFPISRRIGAASLLAVLLTALLALARPTVGETSGQTMVAFVAAVAFLGYVLVAALHRATAERQLVQALAVAREKEAEAEAANAAKTTFLATMSHEIRTPLNGVLGMLQVMQADGLSDLQRERLEIVRKSGEGLTAILNDVLDLSKIEAGRLEIQTVAFDLPGLLVGCHHAVSVLAAEKGLSCTLTVASEARGLYHGDPLRLRQVIGNLLSNAVKFTNSGTIDLSARLNGDALEIAVSDTGVGVAPEDLGRLFGKFSQLDASSTRRHGGTGLGLAICRDLCGLMGGGISVTSTVGQGSTFTVRLPAARLSPLREAEAETSAKSQTPAPRAPLRVLAAEDNLVNQKVLKAILGQAGITPELVADGAQAVGAWRDGDWDLVLMDVHMPVMDGVTATHEIRRLEAAQRRSRTPIIALTANAMGHQVQALLADGFDDHVAKPIDIATLFAAVDRAVGVRAAAKLDADLTALSAAE\	MTRTTPPQAWTDISAHRRRDVKTILPMSLMAAVGTTVWLDWRLTFAWLAVVCAFIVVNQGLGYWIDRTAAPRASQEWLYAGVTFFYTSAYALLPLVLITDGRRAPAVAGAAMLGAVALSSTAEFPISRRIGAASLLAVLLTALLALARPTVGETSGQTMVAFVAAVAFLGYVLVAALHRATAERQLVQALAVAREKEAEAEAANAAKTTFLATMSHEIRTPLNGVLGMLQVMQADGLSDLQRERLEIVRKSGEGLTAILNDVLDLSKIEAGRLEIQTVAFDLPGLLVGCHHAVSVLAAEKGLSCTLTVASEARGLYHGDPLRLRQVIGNLLSNAVKFTNSGTIDLSARLNGDALEIAVSDTGVGVAPEDLGRLFGKFSQLDASSTRRHGGTGLGLAICRDLCGLMGGGISVTSTVGQGSTFTVRLPAARLSPLREAEAETSAKSQTPAPRAPLRVLAAEDNLVNQKVLKAILGQAGITPELVADGAQAVGAWRDGDWDLVLMDVHMPVMDGVTATHEIRRLEAAQRRSRTPIIALTANAMGHQVQALLADGFDDHVAKPIDIATLFAAVDRAVGVRAAAKLDADLTALSAAE
GC_00006720	Caulobacter flavus RHGG3	2	2	1	0	0.617486	0.978782	0.757247													MSIRMTATALAAFGLAVVAASPAPAQTAPTSQAQPET----RPFPHSNGPLSGMALFIPDAQVSEFHKPSHEAPKVSILHRIRVGEVVALKVTFIGPQLDAANEVDVTYDIDFVGPDGKVLRNGSLMGLKVIKGRVSAPEAVFDNTAVVPKISFDARDAKGLYKAVVVLHDNIAKRDLSMTAEITLQ\	MSIRMTATALAAFGLAVVAASPAPAQTAPTSQAQPETRPFPHSNGPLSGMALFIPDAQVSEFHKPSHEAPKVSILHRIRVGEVVALKVTFIGPQLDAANEVDVTYDIDFVGPDGKVLRNGSLMGLKVIKGRVSAPEAVFDNTAVVPKISFDARDAKGLYKAVVVLHDNIAKRDLSMTAEITLQ
GC_00006720	Caulobacter rhizosphaerae KCTC 52515	2	2	1	0	0.617486	0.978782	0.757247													MSMRKTIGALAALALAATVVPAAQADVAPPALRAPPTPRQAEALPYKNGPVSAVAILIPDSQASEFEKPPSETPRVTKIDALKVGEIAALKLMFKGPQRDSQGRIDVTFDVDFIGPDGKTLEGGSLKDLPAYQGPVTLPDAIFDNIRAVPKMSFETKDPKGVYKAVIVLHDNIGGWNVPMTVELERL\	MSMRKTIGALAALALAATVVPAAQADVAPPALRAPPTPRQAEALPYKNGPVSAVAILIPDSQASEFEKPPSETPRVTKIDALKVGEIAALKLMFKGPQRDSQGRIDVTFDVDFIGPDGKTLEGGSLKDLPAYQGPVTLPDAIFDNIRAVPKMSFETKDPKGVYKAVIVLHDNIGGWNVPMTVELERL
GC_00006721	Caulobacter soli Ji-3-8	2	2	1	0	0.835141	0.944211	0.886333													------------------MTKMKRGAM--------LAALAAATLTAGAAAAQTSEMRLIRDPVYGELRDVLGATLPVATPNPKCSKTLLLPDGACLDQVVSGMKARGATSTLVLTAPGAGGGAGTVISGPIDRAYRLYDVSLT-GGPSFRPVTLPTSSVRVPRDCYGAGRGVDYRLDLRDGQLVARELQTVSCGGPVPPIGYGGPRLPPIGANEPGERWPATAVVAVTGAPRQLAAPRPDCPPDAALRDGICFAAGIAVLASQPAFKELDVIGAKRPVAPGVVLVDKETEQYVLKRKGKAGFKADKRWFDKSSLSTPAGCALTSPVDFEVEPGELVHERALAGCGAPPAPAPVAVFEAYGVTMPVVQGNRPGCAERGEQLLGDACFTDVIGWMRARKVPKAEVLVLERPYGPGARVSGGGPIRYSFADIWVNPDGTYKADRKHSYSAQIRSGGCSNVTDGGAEASGLMLVRGDGGVMARAYQWVACPVR\	MTKMKRGAMLAALAAATLTAGAAAAQTSEMRLIRDPVYGELRDVLGATLPVATPNPKCSKTLLLPDGACLDQVVSGMKARGATSTLVLTAPGAGGGAGTVISGPIDRAYRLYDVSLTGGPSFRPVTLPTSSVRVPRDCYGAGRGVDYRLDLRDGQLVARELQTVSCGGPVPPIGYGGPRLPPIGANEPGERWPATAVVAVTGAPRQLAAPRPDCPPDAALRDGICFAAGIAVLASQPAFKELDVIGAKRPVAPGVVLVDKETEQYVLKRKGKAGFKADKRWFDKSSLSTPAGCALTSPVDFEVEPGELVHERALAGCGAPPAPAPVAVFEAYGVTMPVVQGNRPGCAERGEQLLGDACFTDVIGWMRARKVPKAEVLVLERPYGPGARVSGGGPIRYSFADIWVNPDGTYKADRKHSYSAQIRSGGCSNVTDGGAEASGLMLVRGDGGVMARAYQWVACPVR
GC_00006721	Caulobacter rhizosphaerae KCTC 52515	2	2	1	0	0.835141	0.944211	0.886333													MPFTLKVAILAGTTTGVAMADIKRGGLGLLLAIGLIGAGAGAGAGGGAASAQSSDMRLIREPVYGELRDVLGAVLPVATPSARCARPAQLPDGACLEAVLAGMKARGATTGRVLTAPAAGGGAGTVISGPIGEAYRLYDVTLRGGGPVVVPIDLPSSSVRVPRDCFATGRGVDYRLDLRDGQLAAREVQAVSCGGPVPPIGYGGPRRPPIGPNEPGERWPATAAVEVLGAPRQLAAPRPDCPPDAALRDGVCFAAGIAELAFRPELKELDVIGAKRPVVPGVVLTAKETEQYVLKR-GRKGFKADKRWFDKSSLAAPAGCGLTSPVDFEVEAGDRVHERALAGCGAPPAPPPVATYEAYGAVMPVVMGNRPGCAERGEQLLGDACFSDVIGWMRARKIPKAEALVLDGFYRPGERVYGGGPIRFSYASVWVNPDGTYKADRKHSYSAQIRSSGCSTLTDAGGEASGMTLIRADGGVMARAYQWVACPVR\	MPFTLKVAILAGTTTGVAMADIKRGGLGLLLAIGLIGAGAGAGAGGGAASAQSSDMRLIREPVYGELRDVLGAVLPVATPSARCARPAQLPDGACLEAVLAGMKARGATTGRVLTAPAAGGGAGTVISGPIGEAYRLYDVTLRGGGPVVVPIDLPSSSVRVPRDCFATGRGVDYRLDLRDGQLAAREVQAVSCGGPVPPIGYGGPRRPPIGPNEPGERWPATAAVEVLGAPRQLAAPRPDCPPDAALRDGVCFAAGIAELAFRPELKELDVIGAKRPVVPGVVLTAKETEQYVLKRGRKGFKADKRWFDKSSLAAPAGCGLTSPVDFEVEAGDRVHERALAGCGAPPAPPPVATYEAYGAVMPVVMGNRPGCAERGEQLLGDACFSDVIGWMRARKIPKAEALVLDGFYRPGERVYGGGPIRFSYASVWVNPDGTYKADRKHSYSAQIRSSGCSTLTDAGGEASGMTLIRADGGVMARAYQWVACPVR
GC_00006722	Caulobacter segnis CBR1	2	2	1	0	0.935049	1	0.966434							COG1409	3',5'-cyclic AMP phosphodiesterase CpdA (CpdA) (PDB:2ZO9)	T	Signal transduction mechanisms	K03651	3',5'-cyclic-AMP phosphodiesterase [EC:3.1.4.53]	MTLVAHLSDLHFGRERAVVVEGLLADLRALRPDLIVVSGDLTERAFHWQFRRARRFLGRLPRPWIATPGNHDVPLLPLFERLGRPTARFAHHVDPDRVPVRRAGEAWVAGLCTAHGKTWKDGRIPPDLLEEVCALAGGAPPEARRIVIAHHPFQPPPDDARYRLVDGWEEGLRRLSAAGVDMVLGGHIHRAYAIDVAGALGLDRPLLVVQAPTAVSPHLRDRPNGYNLLRLDDARVEIAARYWDGRGFTEEAIGRWTLAERSPPDLKRRAVA\	MTLVAHLSDLHFGRERAVVVEGLLADLRALRPDLIVVSGDLTERAFHWQFRRARRFLGRLPRPWIATPGNHDVPLLPLFERLGRPTARFAHHVDPDRVPVRRAGEAWVAGLCTAHGKTWKDGRIPPDLLEEVCALAGGAPPEARRIVIAHHPFQPPPDDARYRLVDGWEEGLRRLSAAGVDMVLGGHIHRAYAIDVAGALGLDRPLLVVQAPTAVSPHLRDRPNGYNLLRLDDARVEIAARYWDGRGFTEEAIGRWTLAERSPPDLKRRAVA
GC_00006722	Caulobacter segnis RL271	2	2	1	0	0.935049	1	0.966434							COG1409	3',5'-cyclic AMP phosphodiesterase CpdA (CpdA) (PDB:2ZO9)	T	Signal transduction mechanisms	K03651	3',5'-cyclic-AMP phosphodiesterase [EC:3.1.4.53]	MTLVAHLSDLHFGRERAVVVEGLLADLRVLRPDLIIVSGDLTERAFHWQFRRARRFLGRLPAPWIATPGNHDVPLLPLFERLGRPTARFAQHIDPSRVPVRQAGEAWVAGLCTAHGKTWKDGAIQPDLLDEVDALARGAPQGARRIVIAHHPFQPPPDDPRYRLVDGWEAGLRQLSAAGVDMVLGGHIHRAYAVDVAGALGLDRPLLIVQAPTAVSPHLRDRPNGYNLLRLEGARVEIAARYWDGRGFTEEALGRWTLAERSPADLKRRAVA\	MTLVAHLSDLHFGRERAVVVEGLLADLRVLRPDLIIVSGDLTERAFHWQFRRARRFLGRLPAPWIATPGNHDVPLLPLFERLGRPTARFAQHIDPSRVPVRQAGEAWVAGLCTAHGKTWKDGAIQPDLLDEVDALARGAPQGARRIVIAHHPFQPPPDDPRYRLVDGWEAGLRQLSAAGVDMVLGGHIHRAYAVDVAGALGLDRPLLIVQAPTAVSPHLRDRPNGYNLLRLEGARVEIAARYWDGRGFTEEALGRWTLAERSPADLKRRAVA
GC_00006723	Caulobacter sp. K31	2	2	1	0	0.928205	0.970541	0.948901							COG1208	NDP-sugar pyrophosphorylase, includes eIF-2Bgamma, eIF-2Bepsilon, and LPS biosynthesis protein s (GCD1) (PDB:6JQ8)	J|M	Translation, ribosomal structure and biogenesis|Cell wall/membrane/envelope biogenesis	K00978	glucose-1-phosphate cytidylyltransferase [EC:2.7.7.33]	MDKVEGPIKASNGKTKVVILAGGKGTRIAEETQVRPKPMVEIGGRPIIWHIMKSYSAHGLNDFVICCGYLGDKIREYFLNYAYQNADLTISPDGQVEVHQRHSEPWTITLVDTGDDTMTGGRIKRVGRYIADDPYFCLTYGDGLSDVDIGALVRFHEAHGALATVTAVAPLARFGALKIKGDTVERFVEKPSTESGRINGGFFVLSPKVLDLIDGDETALEQAPLERLAKTGELRAFRHDGFWQPMDTLREKLYLEDLWTKGAPWKVW\	MDKVEGPIKASNGKTKVVILAGGKGTRIAEETQVRPKPMVEIGGRPIIWHIMKSYSAHGLNDFVICCGYLGDKIREYFLNYAYQNADLTISPDGQVEVHQRHSEPWTITLVDTGDDTMTGGRIKRVGRYIADDPYFCLTYGDGLSDVDIGALVRFHEAHGALATVTAVAPLARFGALKIKGDTVERFVEKPSTESGRINGGFFVLSPKVLDLIDGDETALEQAPLERLAKTGELRAFRHDGFWQPMDTLREKLYLEDLWTKGAPWKVW
GC_00006723	Caulobacter rhizosphaerae KCTC 52515	2	2	1	0	0.928205	0.970541	0.948901							COG1208	NDP-sugar pyrophosphorylase, includes eIF-2Bgamma, eIF-2Bepsilon, and LPS biosynthesis protein s (GCD1) (PDB:6JQ8)	J|M	Translation, ribosomal structure and biogenesis|Cell wall/membrane/envelope biogenesis	K00978	glucose-1-phosphate cytidylyltransferase [EC:2.7.7.33]	--------MAQNTKTKVVILAGGKGTRIAEETQVRPKPMVEIGGRPIIWHIMKSYSAHGLNDFVICCGYLGDKVREYFLNYAYQNADLTISPNGQVEVHQHHAEPWTVTLVDTGDETMTGGRIKRVGRYVADSPYFCLTYGDGLSDVDIGALVRFHEAHGAQATITAVSPLARFGALKIKGDTVERFVEKPSAEGGRINGGFFVLSPKVLDLIEGDETVFEQAPLERLARRGQLRAFRHDGFWQPMDTLREKLHLEDLWLRGAPWKSW\	MAQNTKTKVVILAGGKGTRIAEETQVRPKPMVEIGGRPIIWHIMKSYSAHGLNDFVICCGYLGDKVREYFLNYAYQNADLTISPNGQVEVHQHHAEPWTVTLVDTGDETMTGGRIKRVGRYVADSPYFCLTYGDGLSDVDIGALVRFHEAHGAQATITAVSPLARFGALKIKGDTVERFVEKPSAEGGRINGGFFVLSPKVLDLIEGDETVFEQAPLERLARRGQLRAFRHDGFWQPMDTLREKLHLEDLWLRGAPWKSW
GC_00006724	Caulobacter flavus RHGG3	2	2	1	0	0.66323	0.595797	0.627708							COG2094	3-methyladenine DNA glycosylase Mpg (Mpg) (PDB:1BNK)	L	Replication, recombination and repair	K03652	DNA-3-methyladenine glycosylase [EC:3.2.2.21]	--------------------------------------------------------------------------------------MLLRALEPLAGIDAMIERRGMSDMRRLAAGPGRLCQALGVDGAHNGLPIGEAPFELLPSRVGGEILVGPRIGISKARDRPWRFGLAGSGFLSRPFAVRAPPPVGEPPRD\	MLLRALEPLAGIDAMIERRGMSDMRRLAAGPGRLCQALGVDGAHNGLPIGEAPFELLPSRVGGEILVGPRIGISKARDRPWRFGLAGSGFLSRPFAVRAPPPVGEPPRD
GC_00006724	Caulobacter segnis RL271	2	2	1	0	0.66323	0.595797	0.627708							COG2094	3-methyladenine DNA glycosylase Mpg (Mpg) (PDB:1BNK)	L	Replication, recombination and repair	K03652	DNA-3-methyladenine glycosylase [EC:3.2.2.21]	MIDLLDRPSPEVARLLIGALLTFEGVGGVVVETEAYDPDDPASHAFSGPTPRNAPMFGPVGRAYVYRSYGLHWCLNIVCGPRPGAAVLFRALEPTLGLDEMISRRGLGDPRRLAAGPGRLCQALGITAAQNNQSMTAPPFRLEPAAAPVAVVQGPRIGITKAVEQPWRFGLAGSPFLSRAFSG------------\	MIDLLDRPSPEVARLLIGALLTFEGVGGVVVETEAYDPDDPASHAFSGPTPRNAPMFGPVGRAYVYRSYGLHWCLNIVCGPRPGAAVLFRALEPTLGLDEMISRRGLGDPRRLAAGPGRLCQALGITAAQNNQSMTAPPFRLEPAAAPVAVVQGPRIGITKAVEQPWRFGLAGSPFLSRAFSG
GC_00006725	Caulobacter flavus RHGG3	2	2	1	0	0.702381	0.991163	0.822151							COG1961	Site-specific DNA recombinase SpoIVCA/DNA invertase PinE (SpoIVCA) (PDB:1GDT)	L	Replication, recombination and repair	K06400	site-specific DNA recombinase	MPEGSKPELIPAAQYLRMSKDHQDYSIRNQARFIANYAPSHGFRIVRTYVDPGESGLTLRERPGLRALLADVIKPDCPFKRVLVLDVSRWGRFQKPDQAGAYEFLCYEAGAPVHFCREVFENDDSPVMSLLKQIKRVQAAEFSRELSQKVLYAQLLQAKVGHKLGGHRRYGFERILVDEHNRPVQKLERGQTKALNNQRVVYAVGASEEIAVIRDIFRWYGTDCMPMDAIARRLNDMGVPPADGPRWSALRVRNILSNELLIGIYVFNRTSQPLKGPRRANPPDAWIRTKVMEPVISRTLFDSAARRRRICRRRVPSEEAIASVARLLKAKGYLTNELIDRCPYTPSTQTLRRQFGSLQAVYDHLGYR-NRWFRPPKEERPRTKEEMLGILRTIYERDGHVSEAILNGDPSLPNTTLYRYHFGKLTNAYRLAGIPYEYLDFKRRGVELGKARRAGK-RRRTTVPKWTSLDHLYSDGQLLDCLRRLHDRHGYVTERLIRTEAEMPPPALFIARFGSLTEAYGQAGIRKSRANAWSREARVQQAKATMNKGMAIPLSSDFRVVSRVY\	MPEGSKPELIPAAQYLRMSKDHQDYSIRNQARFIANYAPSHGFRIVRTYVDPGESGLTLRERPGLRALLADVIKPDCPFKRVLVLDVSRWGRFQKPDQAGAYEFLCYEAGAPVHFCREVFENDDSPVMSLLKQIKRVQAAEFSRELSQKVLYAQLLQAKVGHKLGGHRRYGFERILVDEHNRPVQKLERGQTKALNNQRVVYAVGASEEIAVIRDIFRWYGTDCMPMDAIARRLNDMGVPPADGPRWSALRVRNILSNELLIGIYVFNRTSQPLKGPRRANPPDAWIRTKVMEPVISRTLFDSAARRRRICRRRVPSEEAIASVARLLKAKGYLTNELIDRCPYTPSTQTLRRQFGSLQAVYDHLGYRNRWFRPPKEERPRTKEEMLGILRTIYERDGHVSEAILNGDPSLPNTTLYRYHFGKLTNAYRLAGIPYEYLDFKRRGVELGKARRAGKRRRTTVPKWTSLDHLYSDGQLLDCLRRLHDRHGYVTERLIRTEAEMPPPALFIARFGSLTEAYGQAGIRKSRANAWSREARVQQAKATMNKGMAIPLSSDFRVVSRVY
GC_00006725	Caulobacter sp. FWC26	2	2	1	0	0.702381	0.991163	0.822151							COG1961	Site-specific DNA recombinase SpoIVCA/DNA invertase PinE (SpoIVCA) (PDB:1GDT)	L	Replication, recombination and repair	K06400	site-specific DNA recombinase	MPDGFKPALIPAAQYLRMSKDHQRYSIRNQARVIAAYAAERGYTIVKTYTDPGESGLTLRERIGLQALLADVIKVERPYERLLVFDVSRWGRFQYLDEGGHYEFICHSAGVPVSYCAEMFENDGSPIMALLKQFKRYQAAEFSRDLSSKVLYAQLLQAKIGHKLGGPRRYGFERILVDEHDQPIQKLKPGQTKAFNNQRVVYAVGPDHEVKIIRDMFAWYTRDRMSFRGIARRLNEMGVPAGDHPTWGEARVRHLLTDELVLGIYVFNRTTQKLKSKRRKNAPEDLVKTKILEPIISRTLFESAARRRRIRRHRVPAEENLAAVARLFKAKGYLTGKLIDECPYAPGQHVLLQQFGSIHRVYELVGFQPSGWWRPPGQDRPVTKEEMLAALRRLFERDGYVTEATINAEPSVPSAPGYQSKFGKLTNAYRLAGLPYKQGDLQRLGLERLRARRAGEPPRRISLPRWSEISERYSDEELLDRLRQLHHKHGYVTAKLMRADPDTPTPVVYIHRFGTLIDAYGRAGLENRRFNIWSRAARARSEAAAQRKADTTVVSA---IPPRMA\	MPDGFKPALIPAAQYLRMSKDHQRYSIRNQARVIAAYAAERGYTIVKTYTDPGESGLTLRERIGLQALLADVIKVERPYERLLVFDVSRWGRFQYLDEGGHYEFICHSAGVPVSYCAEMFENDGSPIMALLKQFKRYQAAEFSRDLSSKVLYAQLLQAKIGHKLGGPRRYGFERILVDEHDQPIQKLKPGQTKAFNNQRVVYAVGPDHEVKIIRDMFAWYTRDRMSFRGIARRLNEMGVPAGDHPTWGEARVRHLLTDELVLGIYVFNRTTQKLKSKRRKNAPEDLVKTKILEPIISRTLFESAARRRRIRRHRVPAEENLAAVARLFKAKGYLTGKLIDECPYAPGQHVLLQQFGSIHRVYELVGFQPSGWWRPPGQDRPVTKEEMLAALRRLFERDGYVTEATINAEPSVPSAPGYQSKFGKLTNAYRLAGLPYKQGDLQRLGLERLRARRAGEPPRRISLPRWSEISERYSDEELLDRLRQLHHKHGYVTAKLMRADPDTPTPVVYIHRFGTLIDAYGRAGLENRRFNIWSRAARARSEAAAQRKADTTVVSAIPPRMA
GC_00006726	Caulobacter mirabilis FWC38	2	2	1	0	0.637931	0.921659	0.753986													MIATPWPALLRLAALRFGLAPEVFWRLSVVEWRALAEDAAPQTLTRTALDALVRAYPDGQP--\	MIATPWPALLRLAALRFGLAPEVFWRLSVVEWRALAEDAAPQTLTRTALDALVRAYPDGQP
GC_00006726	Caulobacter vibrioides OR37	2	2	1	0	0.637931	0.921659	0.753986													--MSGWPEALRLAA-RLGLSPEVFWRLSLVEWRALTAPPPAPALSRASLFALIDRYPDEEPKP\	MSGWPEALRLAARLGLSPEVFWRLSLVEWRALTAPPPAPALSRASLFALIDRYPDEEPKP
GC_00006727	Caulobacter sp. K31	2	2	1	0	0.62037	0.941677	0.747978					COG1960	Fatty acid biosynthesis	COG1960	Acyl-CoA dehydrogenase related to the alkylation response protein AidB (CaiA) (PDB:1BUC)	I	Lipid transport and metabolism			MNLLDQFGPPVLPPGLEPLRAEVRAFLSAWSPTYTEEQRALSWMGFDTDFSRALGARGWLGLSIPRAYGGHDASPFERFVVNEELLAAGAPVTAHWIADRQSAPLLLRHGTEAQKQRYLPAICAGEMYFCIGMSEPASGSDLASVRTKADRQADGSWVLNGRKVWTTNADRCQAMIALVRTDPASERHAGLSQILVDLTLPGVMIRPIKDLSGHEHFNEVTFDDVRLDAGALIGVQGDGWAQATSELAFERSGPERFLSAMTLFRCLVGAVGPTPDARQAVEIGRLGAWLISLRSMSISVTAQLASGEDPVWAASCVKDLGTGYEQDTVEVAMRLIDSLPPGEQATTTRRVLAIVQSMAPSFSLRGGTREILRGILARGLGVR\	MNLLDQFGPPVLPPGLEPLRAEVRAFLSAWSPTYTEEQRALSWMGFDTDFSRALGARGWLGLSIPRAYGGHDASPFERFVVNEELLAAGAPVTAHWIADRQSAPLLLRHGTEAQKQRYLPAICAGEMYFCIGMSEPASGSDLASVRTKADRQADGSWVLNGRKVWTTNADRCQAMIALVRTDPASERHAGLSQILVDLTLPGVMIRPIKDLSGHEHFNEVTFDDVRLDAGALIGVQGDGWAQATSELAFERSGPERFLSAMTLFRCLVGAVGPTPDARQAVEIGRLGAWLISLRSMSISVTAQLASGEDPVWAASCVKDLGTGYEQDTVEVAMRLIDSLPPGEQATTTRRVLAIVQSMAPSFSLRGGTREILRGILARGLGVR
GC_00006727	Caulobacter rhizosphaerae KCTC 52515	2	2	1	0	0.62037	0.941677	0.747978					COG1960	Fatty acid biosynthesis	COG1960	Acyl-CoA dehydrogenase related to the alkylation response protein AidB (CaiA) (PDB:1BUC)	I	Lipid transport and metabolism			----------------------MRDFIAREAPKSDAAGRANCWAVCDADFSKAMGRAGYVGMTWPVEYGGHARHPLHRYVVLEELLAAGAPVGMHWIADRQSGPLLLRYGTEEQRRVHLPGIAAGETYVCIGMSEPGAGSDLASIRTQGVRDGDG-WRISGQKVWTTNAHNAQLMIALVRTVEGSQRNEGLTQFLIPLDTPGVTVRPIIDLVGGHDFNEVFLDNVHVPDTARVGPEGNGWKQVTAELSLERSGPERYLSSYAALVELIRFAGPEPEPVLAALIGRLTAELWTLRQMSQSTAAKLAAGEDPALEAAIVKDLGNSFEQELPRAIQAALDGAEDLSAATDLMRVLALLLQVSPSFSLRGGTREILRGIIARGLGLR\	MRDFIAREAPKSDAAGRANCWAVCDADFSKAMGRAGYVGMTWPVEYGGHARHPLHRYVVLEELLAAGAPVGMHWIADRQSGPLLLRYGTEEQRRVHLPGIAAGETYVCIGMSEPGAGSDLASIRTQGVRDGDGWRISGQKVWTTNAHNAQLMIALVRTVEGSQRNEGLTQFLIPLDTPGVTVRPIIDLVGGHDFNEVFLDNVHVPDTARVGPEGNGWKQVTAELSLERSGPERYLSSYAALVELIRFAGPEPEPVLAALIGRLTAELWTLRQMSQSTAAKLAAGEDPALEAAIVKDLGNSFEQELPRAIQAALDGAEDLSAATDLMRVLALLLQVSPSFSLRGGTREILRGIIARGLGLR
GC_00006728	Caulobacter segnis CBR1	2	2	1	0	0.936763	1	0.967349							COG3735	Uncharacterized conserved protein YbaP, TraB family (TraB)	S	Function unknown	K09973	uncharacterized protein	MKGPRTPLPELALQASADAPLPEIQRTRRQFFNYGLPAACVALAPGSVLAAPKAPLWTVKKGGKLTYVLGETLPRPVDWHAPEILALLERCGRLWTETNQIYRRPGGELIKQFGMSTAPSPLELLSPEQLARLKTAMALTAVSMNGLAGARPWLIGATIEDAGYRAAGLTGKSANAVLSARATEIGVPVSSEFEVKDDVFAWFAGMTPKQEAQFLCYAVDGALLGREGAERISTEWLAGRQTAAADFVDHERRDYPELYAKLTVERNRAWVPRFETMLSGPKPALVVVGLYHLVGPESMLVQLRRAGFEVN\	MKGPRTPLPELALQASADAPLPEIQRTRRQFFNYGLPAACVALAPGSVLAAPKAPLWTVKKGGKLTYVLGETLPRPVDWHAPEILALLERCGRLWTETNQIYRRPGGELIKQFGMSTAPSPLELLSPEQLARLKTAMALTAVSMNGLAGARPWLIGATIEDAGYRAAGLTGKSANAVLSARATEIGVPVSSEFEVKDDVFAWFAGMTPKQEAQFLCYAVDGALLGREGAERISTEWLAGRQTAAADFVDHERRDYPELYAKLTVERNRAWVPRFETMLSGPKPALVVVGLYHLVGPESMLVQLRRAGFEVN
GC_00006728	Caulobacter segnis RL271	2	2	1	0	0.936763	1	0.967349							COG3735	Uncharacterized conserved protein YbaP, TraB family (TraB)	S	Function unknown	K09973	uncharacterized protein	MKEPRTPLPELALLASVDAPLPESQRTRRQFLNYSLPAACVALAPKSVLAAPKAPLWTVKKGGKRIYILGETLPRPVDWHAPEIVALLERCGRLWTETNQIYRRPGGELIKQFGMSTSPSPLELLSPEQLARLKTALALCAVSMNDLAGARPWLIGATIEDAGYRAAGLTGKSANAVLSARATEIGIPVSSEFEVKDDVFAWFAGMTPKQEAQFVCYAVDGALLGREGSERISTDWLAGRQAAAADFVDHERRDYPELYAKLTVDRNRAWVPRFETMLNGPKPTLVVVGLYHLVGPESMLVQLQRAGFEVD\	MKEPRTPLPELALLASVDAPLPESQRTRRQFLNYSLPAACVALAPKSVLAAPKAPLWTVKKGGKRIYILGETLPRPVDWHAPEIVALLERCGRLWTETNQIYRRPGGELIKQFGMSTSPSPLELLSPEQLARLKTALALCAVSMNDLAGARPWLIGATIEDAGYRAAGLTGKSANAVLSARATEIGIPVSSEFEVKDDVFAWFAGMTPKQEAQFVCYAVDGALLGREGSERISTDWLAGRQAAAADFVDHERRDYPELYAKLTVDRNRAWVPRFETMLNGPKPTLVVVGLYHLVGPESMLVQLQRAGFEVD
GC_00006729	Caulobacter flavus RHGG3	2	2	1	0	0.77633	0.932633	0.847334							COG2207	AraC-type DNA-binding domain and AraC-containing proteins (AraC) (PDB:1BL0)	K	Transcription	K04033	AraC family transcriptional regulator, ethanolamine operon transcriptional activator	-----------------------MALAIGDINSGAKPLPLGRASRRFDGMLARASFSGLNLGMGRFAQGIAQTAAIPGVHTFMFATEPGIMRRVSGRKLFGRHIFHFRPNERTVTGSPPGMPWAFGIVTMPFERLTAHAPDLMGAGAATPLDDDRMFVAPPAAMNELVGLMNDISDVIQHTPGVIAEPLPAKAMAGAVVDKLLACLSQGLVKPDGAAVGRHRQIVARFERVLDERPEEMLSLGDICAAVGVAERTLNLACQEFLGEGAMRYARNRRLDLVHARLRASDPAAAQVTGVAMTYGFWELGRFAQAYRLRFGERPSDTLRRKTH\	MALAIGDINSGAKPLPLGRASRRFDGMLARASFSGLNLGMGRFAQGIAQTAAIPGVHTFMFATEPGIMRRVSGRKLFGRHIFHFRPNERTVTGSPPGMPWAFGIVTMPFERLTAHAPDLMGAGAATPLDDDRMFVAPPAAMNELVGLMNDISDVIQHTPGVIAEPLPAKAMAGAVVDKLLACLSQGLVKPDGAAVGRHRQIVARFERVLDERPEEMLSLGDICAAVGVAERTLNLACQEFLGEGAMRYARNRRLDLVHARLRASDPAAAQVTGVAMTYGFWELGRFAQAYRLRFGERPSDTLRRKTH
GC_00006729	Caulobacter soli Ji-3-8	2	2	1	0	0.77633	0.932633	0.847334							COG2207	AraC-type DNA-binding domain and AraC-containing proteins (AraC) (PDB:1BL0)	K	Transcription	K04033	AraC family transcriptional regulator, ethanolamine operon transcriptional activator	MTASPQIAAPQRSLFRRFSDPEAMALAIGDINAGASPSPLGQAGRQFEGTLARATIGGLNVGAGRFAQGIPQAANIPGVHTFMFATEPAVVRRVSGRKLHGRHIFHFRPNARTVTSSPQDMPWAFGIITVPFDLMAEQGRGLWATQPEVPLDEDRMFVAPAREMEALVGLMGDVSGVIQQTPWVIDEPRPAKALSGALMDSLLACLSQGLVKPDRAAIGRHRQIVARFERALEERPEDMLSLSGICAAIGVAQRTLNLACLEFLGEGPVRYARNRRLDLVRAELLASDPADSPVTTSAMRYGFWELGRFAQAYRLRFGERPSETLRRNMH\	MTASPQIAAPQRSLFRRFSDPEAMALAIGDINAGASPSPLGQAGRQFEGTLARATIGGLNVGAGRFAQGIPQAANIPGVHTFMFATEPAVVRRVSGRKLHGRHIFHFRPNARTVTSSPQDMPWAFGIITVPFDLMAEQGRGLWATQPEVPLDEDRMFVAPAREMEALVGLMGDVSGVIQQTPWVIDEPRPAKALSGALMDSLLACLSQGLVKPDRAAIGRHRQIVARFERALEERPEDMLSLSGICAAIGVAQRTLNLACLEFLGEGPVRYARNRRLDLVRAELLASDPADSPVTTSAMRYGFWELGRFAQAYRLRFGERPSETLRRNMH
GC_00006731	Caulobacter flavus RHGG3	2	2	1	0	0.713998	0.982258	0.826915							COG3507	Beta-xylosidase (XynB2) (PDB:1Y7B)	G	Carbohydrate transport and metabolism			MHRRVLSGLALTLALLTPAAALAEAKKPLYRDPIFDGAADVAIAWDKSDKLWRMFYTNRRATLKLEDPKDVAWLHATAIGVATSRDGLAWTYAGTANIPAACTGETLWAPEIFTENGVHHMFLTVVPGVFHRWNLPEAGAKIVHLTSTDLKAWSCADTLNLGSDRVIDAGVIKAPQGGYRMWFKDERKDSRIFFADSPDLKTWTRQPD-FVADFAGEGPKVFFFEGAWWMIADAWKGLAVLRSKDAVTWERQPGFILDKPGSQATDRDLGHHPDVVINDGRALLYYFVGQGKEDEAKTDPVWNQRTVIQLGELKVVDGWLAVDREAVVKTGLKAPK-\	MHRRVLSGLALTLALLTPAAALAEAKKPLYRDPIFDGAADVAIAWDKSDKLWRMFYTNRRATLKLEDPKDVAWLHATAIGVATSRDGLAWTYAGTANIPAACTGETLWAPEIFTENGVHHMFLTVVPGVFHRWNLPEAGAKIVHLTSTDLKAWSCADTLNLGSDRVIDAGVIKAPQGGYRMWFKDERKDSRIFFADSPDLKTWTRQPDFVADFAGEGPKVFFFEGAWWMIADAWKGLAVLRSKDAVTWERQPGFILDKPGSQATDRDLGHHPDVVINDGRALLYYFVGQGKEDEAKTDPVWNQRTVIQLGELKVVDGWLAVDREAVVKTGLKAPK
GC_00006731	Caulobacter rhizosphaerae KCTC 52515	2	2	1	0	0.713998	0.982258	0.826915							COG3507	Beta-xylosidase (XynB2) (PDB:1Y7B)	G	Carbohydrate transport and metabolism			---MKLQVLALACALALPAVSQAAAPKPLYRDPVTDGAADVSIVFDKAHREWVMFYTNRRATMKSPDPKDVAWVHATPIGMATSRDGLAWTYKGVAKIPAACTGQTLWAPELYAEGGVYHMWLTVVPGVFHRWGEAGATARIVHLTSKDLKAWTCGDRLDLGSDRVIDASVAKVGD-RYRLWYKDEHRGSRIVAVESPDLVHWKTAGDKPVVDMAAEGPKVFRWKDAWWMVADAWKGLIVLRSDDAATWTLQPTRLLEQPGTQATDTGMGQHPDVVVSGGRAFLYYFVHQSHEPQAKADPYYGQRTVIQAAELKEAGGVLSVDREAPVEQGLVAPAR\	MKLQVLALACALALPAVSQAAAPKPLYRDPVTDGAADVSIVFDKAHREWVMFYTNRRATMKSPDPKDVAWVHATPIGMATSRDGLAWTYKGVAKIPAACTGQTLWAPELYAEGGVYHMWLTVVPGVFHRWGEAGATARIVHLTSKDLKAWTCGDRLDLGSDRVIDASVAKVGDRYRLWYKDEHRGSRIVAVESPDLVHWKTAGDKPVVDMAAEGPKVFRWKDAWWMVADAWKGLIVLRSDDAATWTLQPTRLLEQPGTQATDTGMGQHPDVVVSGGRAFLYYFVHQSHEPQAKADPYYGQRTVIQAAELKEAGGVLSVDREAPVEQGLVAPAR
GC_00006732	Caulobacter rhizosphaerae KCTC 52515	2	2	1	0	0.634058	0.742077	0.683828													MRLGARVHDQVRDEASPDGSASCVEWAPFATALVERLPEATPPSLALLRDGFEGRDLASGGDQAVRLWRVGRWLATQTTRRPDSFQIIDDWTVVVGRRVVQLDVDGGVRELSSRRNDQGTRLASLACWGRRR\	MRLGARVHDQVRDEASPDGSASCVEWAPFATALVERLPEATPPSLALLRDGFEGRDLASGGDQAVRLWRVGRWLATQTTRRPDSFQIIDDWTVVVGRRVVQLDVDGGVRELSSRRNDQGTRLASLACWGRRR
GC_00006732	Caulobacter segnis CBR1	2	2	1	0	0.634058	0.742077	0.683828													-----------MDDA----------------------------SLALLTAGFDGAPPPERSD-GLKLWRIGRWLRGQGARRPDAVRIVNLRTVIVGQRIISTDEFGGVRDLSATRREAGTRLASLACWGRRR\	MDDASLALLTAGFDGAPPPERSDGLKLWRIGRWLRGQGARRPDAVRIVNLRTVIVGQRIISTDEFGGVRDLSATRREAGTRLASLACWGRRR
GC_00006733	Caulobacter soli Ji-3-8	2	2	1	0	0.770428	0.996124	0.868858							COG4671	Predicted glycosyl transferase	R	General function prediction only			MSFHRLLIATLIGPELARWKARGHAPVFWWRDDDARRPTPALERLLGLSVRFAAPITIAAVPDGDIVALAKASRAIPDVELAVHGFRHENRAPPGWPSGEVNDLDRLADVMSDLGTAIDVFRRAGVTPRLFVPPWNNAHPTLKRALGLQGLGLSCYGDMRGEAEPDRLDAHLDVMRWKPEPRFRGTVRFLLRTRRLLAERRVKAAWDEPLGLLTHHLDHDEAVWRFLEAFLPVAKPVARTTFGRPVAG-RGHIALKVG\	MSFHRLLIATLIGPELARWKARGHAPVFWWRDDDARRPTPALERLLGLSVRFAAPITIAAVPDGDIVALAKASRAIPDVELAVHGFRHENRAPPGWPSGEVNDLDRLADVMSDLGTAIDVFRRAGVTPRLFVPPWNNAHPTLKRALGLQGLGLSCYGDMRGEAEPDRLDAHLDVMRWKPEPRFRGTVRFLLRTRRLLAERRVKAAWDEPLGLLTHHLDHDEAVWRFLEAFLPVAKPVARTTFGRPVAGRGHIALKVG
GC_00006733	Caulobacter sp. K31	2	2	1	0	0.770428	0.996124	0.868858							COG4671	Predicted glycosyl transferase	R	General function prediction only			MLLDRILIAVVLGPELRRWKASGHAPVFWWRDDDARQATAPLDRLLDLAGRFRAPVTVAAVPDGDIRGLAKACRHVPGVELVIHGFRHENRAQPGRPSGEVNDSDQLADVMLELGAALDVFHRAGVRPSLFVPPWNNAHPTLKKAVGLRGLDLSCYGEMRSGDEPTRLDTHLDVMRWKPKPRFRGALRFLLRARRALAERRFKGLWDEPVGLLTHHLDHDERAWRFLEAFLPIAEPVSRMTIVAPLAAERSRQGARLS\	MLLDRILIAVVLGPELRRWKASGHAPVFWWRDDDARQATAPLDRLLDLAGRFRAPVTVAAVPDGDIRGLAKACRHVPGVELVIHGFRHENRAQPGRPSGEVNDSDQLADVMLELGAALDVFHRAGVRPSLFVPPWNNAHPTLKKAVGLRGLDLSCYGEMRSGDEPTRLDTHLDVMRWKPKPRFRGALRFLLRARRALAERRFKGLWDEPVGLLTHHLDHDERAWRFLEAFLPIAEPVSRMTIVAPLAAERSRQGARLS
GC_00006734	Caulobacter soli Ji-3-8	2	2	1	0	0.782235	0.949636	0.857845													MSNVNGTAGDDQVILGTTLTPSNIYNAQAGNDTVIGSAGFNLILGGDGDDHLDGRGGSDVI------------------LGQNGADVIRGGAGLDIVTGGAGNDTFVFHAGDLTGSLLAPDVILDFQGAGNTTGANQDVLELHGFSAGSTLNFVGTLGGATAQLYKINDAGNPSASGYVLINTDSAAHLDANDVHFNAKPTDAVTLNFEDIDPFGDTTISNGYHGFNIKAGGVFLNGVGKDDFPNSGYATAIDGNVGAYNPFAADPIVVTRTNGSDFIFDKVQIAAAADDSQVVTFKGYSDGFEVGSITTTIHYGVPTLVDADWGVIDTLVIDRVSTTGDHSPADDVDGSQFVLDNFHFVVTHDSIV-\	MSNVNGTAGDDQVILGTTLTPSNIYNAQAGNDTVIGSAGFNLILGGDGDDHLDGRGGSDVILGQNGADVIRGGAGLDIVTGGAGNDTFVFHAGDLTGSLLAPDVILDFQGAGNTTGANQDVLELHGFSAGSTLNFVGTLGGATAQLYKINDAGNPSASGYVLINTDSAAHLDANDVHFNAKPTDAVTLNFEDIDPFGDTTISNGYHGFNIKAGGVFLNGVGKDDFPNSGYATAIDGNVGAYNPFAADPIVVTRTNGSDFIFDKVQIAAAADDSQVVTFKGYSDGFEVGSITTTIHYGVPTLVDADWGVIDTLVIDRVSTTGDHSPADDVDGSQFVLDNFHFVVTHDSIV
GC_00006734	Caulobacter sp. K31	2	2	1	0	0.782235	0.949636	0.857845											K01406	serralysin [EC:3.4.24.40]	MSNINGTSGDDIVYLGTTLTPSNIYDARGGNDYVVGSAGANLILGGDGDDIIDGRGGSDVIFGGAGNDVVFGGNGSDLLFGDAGADVVRGGAGVDIVSGGAGNDTFVFHAGDVSSTSLLPDMVLDFRGAGNTTGAEQDVLELHGFSAGSTLDFVGNVGDATHQLYKINDAVDSSASGYVLINTDSAAHLNANDVKFVAKPTEAVIIDFEDIDASIDPSIAAGYHGFNFSAGGSQLVAIDVDQFQNSGYHTAIDGVTGASNPFAVDPVVVTRSDGSDFVFNSVNIAAASDASQVVTLEGYSDGVKVGSITTTITYGHALEVDANWGLIDTLVIDRISTTGDYSPTDQTNGSQFVLDNFSFVVSGDYLHG\	MSNINGTSGDDIVYLGTTLTPSNIYDARGGNDYVVGSAGANLILGGDGDDIIDGRGGSDVIFGGAGNDVVFGGNGSDLLFGDAGADVVRGGAGVDIVSGGAGNDTFVFHAGDVSSTSLLPDMVLDFRGAGNTTGAEQDVLELHGFSAGSTLDFVGNVGDATHQLYKINDAVDSSASGYVLINTDSAAHLNANDVKFVAKPTEAVIIDFEDIDASIDPSIAAGYHGFNFSAGGSQLVAIDVDQFQNSGYHTAIDGVTGASNPFAVDPVVVTRSDGSDFVFNSVNIAAASDASQVVTLEGYSDGVKVGSITTTITYGHALEVDANWGLIDTLVIDRISTTGDYSPTDQTNGSQFVLDNFSFVVSGDYLHG
GC_00006735	Caulobacter segnis CBR1	2	2	1	0	0.933833	1	0.965784	M00131	Inositol phosphate metabolism, Ins(1,3,4,5)P4 => Ins(1,3,4)P3 => myo-inositol	M00131	Pathway modules; Carbohydrate metabolism; Other carbohydrate metabolism	COG0483	Gluconeogenesis	COG0483	Archaeal fructose-1,6-bisphosphatase or related enzyme, inositol monophosphatase family (SuhB) (PDB:1AWB)	G	Carbohydrate transport and metabolism	K01092	myo-inositol-1(or 4)-monophosphatase [EC:3.1.3.25]	MTEPSPLLRTMIRAARAAGDRLRQDFAEIATLEIQHKNGPADPFTIADVRAEQTVKSILSEAHPDYGFLGEEGGLVQGADPSNTWICDPLDGTANFLIGLPIWAVNVALQRDGEIVAGVTYVPMLDELFRAEKGGGAYLNDAPIKVSKRVGLEQAVLAVGIPFMGKPRQEQFHAEMQRLTPKVGGVRRLGAGAVDMAYVACGRFDAYWEQSVSAWDMAAGAVIVREAGGLVTDTLGRDLDVQNGTVLATTPQLLDTLLYELRPADVI\	MTEPSPLLRTMIRAARAAGDRLRQDFAEIATLEIQHKNGPADPFTIADVRAEQTVKSILSEAHPDYGFLGEEGGLVQGADPSNTWICDPLDGTANFLIGLPIWAVNVALQRDGEIVAGVTYVPMLDELFRAEKGGGAYLNDAPIKVSKRVGLEQAVLAVGIPFMGKPRQEQFHAEMQRLTPKVGGVRRLGAGAVDMAYVACGRFDAYWEQSVSAWDMAAGAVIVREAGGLVTDTLGRDLDVQNGTVLATTPQLLDTLLYELRPADVI
GC_00006735	Caulobacter segnis RL271	2	2	1	0	0.933833	1	0.965784	M00131	Inositol phosphate metabolism, Ins(1,3,4,5)P4 => Ins(1,3,4)P3 => myo-inositol	M00131	Pathway modules; Carbohydrate metabolism; Other carbohydrate metabolism	COG0483	Gluconeogenesis	COG0483	Archaeal fructose-1,6-bisphosphatase or related enzyme, inositol monophosphatase family (SuhB) (PDB:1AWB)	G	Carbohydrate transport and metabolism	K01092	myo-inositol-1(or 4)-monophosphatase [EC:3.1.3.25]	MTEPSPLLQTMIRAARAAGDRLKQDFAEIATLEIQHKNGPADPFTIADVRAEQTVKSILSEAYPDYGFLGEEGGLVEGADPANTWICDPLDGTANFLIGLPIWAVNIGLQCDGEIVAGVTYVPMQGELFRAEAGKGAYLNDVRIHVSERQGLEQAILSVGVPFMGKLRQEQFHAEMQRLTPKVGGVRRLGAGAVDMAYVACGRFDAYWEQSVSAWDMAAGAVIVREAGGVVTDTLGRDLDVQNGTVLATTPQLLDTLLHELRPVDAI\	MTEPSPLLQTMIRAARAAGDRLKQDFAEIATLEIQHKNGPADPFTIADVRAEQTVKSILSEAYPDYGFLGEEGGLVEGADPANTWICDPLDGTANFLIGLPIWAVNIGLQCDGEIVAGVTYVPMQGELFRAEAGKGAYLNDVRIHVSERQGLEQAILSVGVPFMGKLRQEQFHAEMQRLTPKVGGVRRLGAGAVDMAYVACGRFDAYWEQSVSAWDMAAGAVIVREAGGVVTDTLGRDLDVQNGTVLATTPQLLDTLLHELRPVDAI
GC_00006737	Caulobacter flavus RHGG3	2	2	1	0	0.636792	0.951784	0.763059													---------MAQYLSPTTHLVRLGEDLVVLDARTNAYFCLPGAGDALGQQAGALRFADHALALAFDEAGFL-DAEPFHHEAPPDAATQDLGLAVADRLSLRDLATVLGAWIWMLTAYHRQPFDRLLATAR-QGRKAPPSDTPAAMSALVAAFTRILPWLPFQGVCLYRSFLLLRVLRRRGYDARWVFGVHTWPFQAHCWLQVGDTVLDDTADRLTAFTPIMVV\	MAQYLSPTTHLVRLGEDLVVLDARTNAYFCLPGAGDALGQQAGALRFADHALALAFDEAGFLDAEPFHHEAPPDAATQDLGLAVADRLSLRDLATVLGAWIWMLTAYHRQPFDRLLATARQGRKAPPSDTPAAMSALVAAFTRILPWLPFQGVCLYRSFLLLRVLRRRGYDARWVFGVHTWPFQAHCWLQVGDTVLDDTADRLTAFTPIMVV
GC_00006737	Caulobacter rhizosphaerae KCTC 52515	2	2	1	0	0.636792	0.951784	0.763059													MPAPPFLGDRPLFLSSTTHLATIGDDIVVLDARTNAYYCLPAAAAAVRVEEAGVAFDDCDLAEQFAQAGLLTDRPPPPNPSPTPLPSQDLGLRTAERVRLGDLALILAAWLTMFVSYHPVAFDRLVRRGRDEGRAQGPSEPTQEVKRLVAAFERVLPWLPFQGVCLYRAFLLRRILLWRGHRARWVFGVHTWPFQAHCWLQIGEVVLDDAADRLASFSPIMEV\	MPAPPFLGDRPLFLSSTTHLATIGDDIVVLDARTNAYYCLPAAAAAVRVEEAGVAFDDCDLAEQFAQAGLLTDRPPPPNPSPTPLPSQDLGLRTAERVRLGDLALILAAWLTMFVSYHPVAFDRLVRRGRDEGRAQGPSEPTQEVKRLVAAFERVLPWLPFQGVCLYRAFLLRRILLWRGHRARWVFGVHTWPFQAHCWLQIGEVVLDDAADRLASFSPIMEV
GC_00006738	Caulobacter flavus RHGG3	2	2	1	0	0.853414	1	0.92091							COG3600	Uncharacterized phage-associated protein, contains DUF4065 domain (GepA)	X	Mobilome: prophages, transposons			MPHRAVEIANEFLQLPGAAGRLTQMHLQKLTYIAHGWNWAINGEPLIFDDIEAWSFGPVVRDLYDHTKFFGSAPINRPITPDDSEVARFFGKTGHAKPYRANLTERERQIIAQVWARYGSLGAIRLSELTHQPGTPWFKAFSRGRNTKIDEHDIQAHYDALADRAA\	MPHRAVEIANEFLQLPGAAGRLTQMHLQKLTYIAHGWNWAINGEPLIFDDIEAWSFGPVVRDLYDHTKFFGSAPINRPITPDDSEVARFFGKTGHAKPYRANLTERERQIIAQVWARYGSLGAIRLSELTHQPGTPWFKAFSRGRNTKIDEHDIQAHYDALADRAA
GC_00006738	Caulobacter sp. K31	2	2	1	0	0.853414	1	0.92091							COG3600	Uncharacterized phage-associated protein, contains DUF4065 domain (GepA)	X	Mobilome: prophages, transposons			MSYRAVEIANEFLRLPGAADRLTQMHLQKLTYIAHGWNWAINNEPLIADDIEAWSFGPVVRDLYEHTKFFGTQPIGRLISPDDSQVARFFGKTGDAAPYRADLTDRERQVIEQVWARYSGLNAIRLSELTHQPGTPWFQAFQRGRNTRIDEDAIRAHYNALADRAA\	MSYRAVEIANEFLRLPGAADRLTQMHLQKLTYIAHGWNWAINNEPLIADDIEAWSFGPVVRDLYEHTKFFGTQPIGRLISPDDSQVARFFGKTGDAAPYRADLTDRERQVIEQVWARYSGLNAIRLSELTHQPGTPWFQAFQRGRNTRIDEDAIRAHYNALADRAA
GC_00006739	Caulobacter sp. BP25	2	2	1	0	0.741075	0.992334	0.848495							COG4771	Outer membrane receptor for ferrienterochelin and colicins (FepA) (PDB:2HDF) (PUBMED:16468998)	P	Inorganic ion transport and metabolism	K16087	hemoglobin/transferrin/lactoferrin receptor protein	MSQIRIKALSGAAMAALLSLAGAATTTTAHAKAD-ATARFDVPAGPLGAAIARLGRQAGVVVTVDPALVRGRSTGGLSGQYETLQALDRLLADSGLRALADGRGGYRLVRASPAAPSAPIRTAPSVDDAPTLTDSVIIVGALTDVEIGAATIELRQANSLADLFRQTPSVTVGGAVSIAQKVYVRGLEDSLLNVTVDGAPQRGTLFHHIGRVSIEPELLDAVEVQAGAGEATAGFGAIGGAIRFRTKDADDLLRPGQRFGALAKAGYFSNDGHKLSGTVYGRLFGDVGFVGSLVRVDRDDMKDGGGQRLRGTSAEQNLAYAKLGGDLGGGHRFSLSYEHREEKAAFGQRPNWPVLAGDRLFPAEGKRQTAVANYGVTLAEGVDLEATGYWTRSRFTQDRYDRWGLYGAAIRSAGFDVRGRMQRGDHDVAVGTEYRSDRIHSQYLAAPTVWGRWAWSPTVGRFEEKGDVFGVYAQDHWRVGGPLLLSYGVRYDAYDMTQITYANGTKSDGVSFNAGLEYELGQDLTFSASYAEAFRGKEIGDAFTLEKRPGRISLSPTLKPETVGNYELGLTWDRGPFRASAVYYSMTIDDVIFDQLGSGAPPQDAVYYENVGRFKAQGVELRAGYSSGPFSVDAYYNHYESTLNGDTIEGYEHIGLGNSVGDNWNLTAGYEPSSKLRFEASLTRYADLNNIEVLQRGVAIGWIGKTQYVDKPGYTVVDVVGSWKPFGNDRVTLLAGVYNLFDTRYRAHSSVADYNHIPGWEGIAGVYEPGRDIRLTAAFRY\	MSQIRIKALSGAAMAALLSLAGAATTTTAHAKADATARFDVPAGPLGAAIARLGRQAGVVVTVDPALVRGRSTGGLSGQYETLQALDRLLADSGLRALADGRGGYRLVRASPAAPSAPIRTAPSVDDAPTLTDSVIIVGALTDVEIGAATIELRQANSLADLFRQTPSVTVGGAVSIAQKVYVRGLEDSLLNVTVDGAPQRGTLFHHIGRVSIEPELLDAVEVQAGAGEATAGFGAIGGAIRFRTKDADDLLRPGQRFGALAKAGYFSNDGHKLSGTVYGRLFGDVGFVGSLVRVDRDDMKDGGGQRLRGTSAEQNLAYAKLGGDLGGGHRFSLSYEHREEKAAFGQRPNWPVLAGDRLFPAEGKRQTAVANYGVTLAEGVDLEATGYWTRSRFTQDRYDRWGLYGAAIRSAGFDVRGRMQRGDHDVAVGTEYRSDRIHSQYLAAPTVWGRWAWSPTVGRFEEKGDVFGVYAQDHWRVGGPLLLSYGVRYDAYDMTQITYANGTKSDGVSFNAGLEYELGQDLTFSASYAEAFRGKEIGDAFTLEKRPGRISLSPTLKPETVGNYELGLTWDRGPFRASAVYYSMTIDDVIFDQLGSGAPPQDAVYYENVGRFKAQGVELRAGYSSGPFSVDAYYNHYESTLNGDTIEGYEHIGLGNSVGDNWNLTAGYEPSSKLRFEASLTRYADLNNIEVLQRGVAIGWIGKTQYVDKPGYTVVDVVGSWKPFGNDRVTLLAGVYNLFDTRYRAHSSVADYNHIPGWEGIAGVYEPGRDIRLTAAFRY
GC_00006739	Caulobacter mirabilis FWC38	2	2	1	0	0.741075	0.992334	0.848495							COG4771	Outer membrane receptor for ferrienterochelin and colicins (FepA) (PDB:2HDF) (PUBMED:16468998)	P	Inorganic ion transport and metabolism	K16087	hemoglobin/transferrin/lactoferrin receptor protein	--MTRFNAMRGVAMAALLATGALGVAAPAMAQATAAAARFDVPAGALGAGIARLGRQAGVVVTVDPALVRGKTTAGVSGQHGVAAALDQLLAGSGLVAQSDGRGGFRIVLAATSSSAPAV--GGEAQEETHLFDPLVVVGALTDVEIDSETLELRQANDLSDLFRHVPSVTVGGSVGIAQKIYVRGLEDSMLNVTVDGAPQRGTLFHHIGRVSIEPELLQTVDVQAGAGEATAGFGAIGGAVRFRTKDADDLLEPGRNFGAVLKAGYFSNDASKFSGTVFGRLFGDIGFVASYVTVDRNDTKDGAGDLIRGTAAQQTLGYLKVGGEIAPGHRLSVSYEQRKEEARFGQRPNWPVTATNPLFPGRGERQTAVLNYGFSLGEALEFEATGYWTRSEFIQNRTDRWGLYGAEIDTFGGDLRGRFRHAGHDVVFGAEYRDDRVVSRYLGDPAVWRPWSWT-AVGRFEEKGDVLGLYAQDHWRVNDRLLLSYGVRYDAYDLTQVTYQNGTDSDGFSFNAGLEYDITDELQLSAGYAEAFRGKEIGDAFTLEIRPNRISLAPNLKPETVANYELGLSFKRGGFSASAVYYNMTIDDVIFDQSGSGPPPQASVYYENIGQFKAEGVELRAGYRTGPWSIDGYYNSYDSTIGGHVVEGYEHVGLGTSVGDNWSLVAGYRPTPAFSFEASLVHYDDFNDLEVLQRAVEIKWIDSTRKVDKPGYTVVDLVALWRPFPDERLTLQAAVYNLFDKRYRAHSSVADYTHIPGWEGISGVYEPGRDVRLSVAYRF\	MTRFNAMRGVAMAALLATGALGVAAPAMAQATAAAARFDVPAGALGAGIARLGRQAGVVVTVDPALVRGKTTAGVSGQHGVAAALDQLLAGSGLVAQSDGRGGFRIVLAATSSSAPAVGGEAQEETHLFDPLVVVGALTDVEIDSETLELRQANDLSDLFRHVPSVTVGGSVGIAQKIYVRGLEDSMLNVTVDGAPQRGTLFHHIGRVSIEPELLQTVDVQAGAGEATAGFGAIGGAVRFRTKDADDLLEPGRNFGAVLKAGYFSNDASKFSGTVFGRLFGDIGFVASYVTVDRNDTKDGAGDLIRGTAAQQTLGYLKVGGEIAPGHRLSVSYEQRKEEARFGQRPNWPVTATNPLFPGRGERQTAVLNYGFSLGEALEFEATGYWTRSEFIQNRTDRWGLYGAEIDTFGGDLRGRFRHAGHDVVFGAEYRDDRVVSRYLGDPAVWRPWSWTAVGRFEEKGDVLGLYAQDHWRVNDRLLLSYGVRYDAYDLTQVTYQNGTDSDGFSFNAGLEYDITDELQLSAGYAEAFRGKEIGDAFTLEIRPNRISLAPNLKPETVANYELGLSFKRGGFSASAVYYNMTIDDVIFDQSGSGPPPQASVYYENIGQFKAEGVELRAGYRTGPWSIDGYYNSYDSTIGGHVVEGYEHVGLGTSVGDNWSLVAGYRPTPAFSFEASLVHYDDFNDLEVLQRAVEIKWIDSTRKVDKPGYTVVDLVALWRPFPDERLTLQAAVYNLFDKRYRAHSSVADYTHIPGWEGISGVYEPGRDVRLSVAYRF
GC_00006740	Caulobacter segnis CBR1	2	2	1	0	0.939586	1	0.968852							COG1629	Outer membrane receptor protein, Fe transport (CirA) (PDB:1BY3)	P	Inorganic ion transport and metabolism	K02014	iron complex outermembrane recepter protein	MRLQYCGMATTRVALLLSVSMTVLASMATPALAVEPTVDQQAGQLEEVVVTAERRPVDLQKSALSVSAVTAETLTQGNITDITGLNGLVPGLVVARSGGGERVISIRGIGSETPENTNTQPGVSYHVDGVYIFNSIAANAAFIDVAQVEVLRGPQGTMFGQGSTGGTINVVSNKPVLGEYAGTVNLGGGNHGLFKGDAALNVFLGDKFAIRGVVQRYEHDGYAKATGVAGQPDYPLDEADETGWKLSALWAPTDDLSVTLSTIQYRSDTNGPAQKNILDPNPDPRELTQDYPGHSLVDTKLYSAVVKYSLPWATLTSISSYQKLLSAQAWDADALTADLFYAETYSPLTFGGYRYDHVPLWRSRGKSYTQEVNLTSKTDGPFQWIAGAVYLKSTNSQYIVEYNADDDNLVTPPLPEDTPWNDPRVAALSYAELSAITRKSWAAYFQGTYQISDKLSVIAGLRYNDDKYSGEAASNGSATSGAYLQPQPTEGLGTQETTGKLALNYQYTPSNMLYASYTRGYKPGGINSSAASGNSYSIKPTFKPEVVDSLEVGSKNRFMNNRLQLNLSAFVYDYKDMQFLEEDPILYGEGASNAPSARIYGLEAETSWLASRHWRIEGSVSLLKGEFDKDYYALDQAKAEAAQNAAGYPGYLFWTNFFPAVLARDAVRQNINGNDVPKLPDVQGSLSATYTNHLGPGFLTAKAEYTYRGQYQYRLFNEGAIDTVPSYDVVNLFFKYEPDDSKVALSLSVTNLFDTAGLNSRFSDPYGSAQVTDTFIPPRQWIASVGYKF\	MRLQYCGMATTRVALLLSVSMTVLASMATPALAVEPTVDQQAGQLEEVVVTAERRPVDLQKSALSVSAVTAETLTQGNITDITGLNGLVPGLVVARSGGGERVISIRGIGSETPENTNTQPGVSYHVDGVYIFNSIAANAAFIDVAQVEVLRGPQGTMFGQGSTGGTINVVSNKPVLGEYAGTVNLGGGNHGLFKGDAALNVFLGDKFAIRGVVQRYEHDGYAKATGVAGQPDYPLDEADETGWKLSALWAPTDDLSVTLSTIQYRSDTNGPAQKNILDPNPDPRELTQDYPGHSLVDTKLYSAVVKYSLPWATLTSISSYQKLLSAQAWDADALTADLFYAETYSPLTFGGYRYDHVPLWRSRGKSYTQEVNLTSKTDGPFQWIAGAVYLKSTNSQYIVEYNADDDNLVTPPLPEDTPWNDPRVAALSYAELSAITRKSWAAYFQGTYQISDKLSVIAGLRYNDDKYSGEAASNGSATSGAYLQPQPTEGLGTQETTGKLALNYQYTPSNMLYASYTRGYKPGGINSSAASGNSYSIKPTFKPEVVDSLEVGSKNRFMNNRLQLNLSAFVYDYKDMQFLEEDPILYGEGASNAPSARIYGLEAETSWLASRHWRIEGSVSLLKGEFDKDYYALDQAKAEAAQNAAGYPGYLFWTNFFPAVLARDAVRQNINGNDVPKLPDVQGSLSATYTNHLGPGFLTAKAEYTYRGQYQYRLFNEGAIDTVPSYDVVNLFFKYEPDDSKVALSLSVTNLFDTAGLNSRFSDPYGSAQVTDTFIPPRQWIASVGYKF
GC_00006740	Caulobacter segnis RL271	2	2	1	0	0.939586	1	0.968852							COG1629	Outer membrane receptor protein, Fe transport (CirA) (PDB:1BY3)	P	Inorganic ion transport and metabolism	K02014	iron complex outermembrane recepter protein	MRLQYCGMATTRVVLLLSVSMTAPAFLATSAFAVEPTVDQQASQLEEVVVTAERRPVDLQKSALSVSAVTAETLTQGNITDITGLNGLVPGLVVARSGGGERVISIRGVGSETPENTNTQPGVSYHVDGVYIFNSIAANAAFIDVAQVEVLRGPQGTMFGQGSTGGTINVVTNKPVLGDYVATVNLGSGNHGLFKGDAAVNVPLGDKFAVRGAVQRYAHDGYAKATGVAGYSDYELDEADETGWKLSSLWTPTDDLSVVLSTIQYKSDTHGPAQKNILDPNPNPRELTQDYPSQSLVDTKLYSAVVKYKLPWATLTSISSYQKLLSKQAWDADALTASLFYAETYSPLTFGGYRYDHVPLWRSRGKSYTQEFNLTSTAEGPFQWIAGAVYLKSTNSQYIVEYNADDNNLVTPPLPEDTAWDDPRVAALSYAELSAITRKSWAAYFQGAYQISDKLSLTAGLRYNDDKYSGEAASNGSATSGAYLQPQPTQGLNTQETTGKLALNYQYTPANMLYASYTRGYKPGGINSSAASGNSYSIKPTFKPEIVDSLEVGSKNRFLGNTLQLNLSAFVYDYKNMQFLEEDPILYGEGASNAPSARIYGLEAETSWLASRHLRIEGSVSLLKGEFDKDYYALDQAKAEAAQNAAGYPGYLFWSNFFPAVLARDAARQNINGNDVPKLPDLQGSLSATYTNQIGPGFLTAKAEYAYRGQYQYRLFNEGAIDRVPSYDVVNLFFKYEPNDSKIALSLSVTNLFDTAGLNSRFSDPYGSAQVTDTFIPPRQWIASVGYKF\	MRLQYCGMATTRVVLLLSVSMTAPAFLATSAFAVEPTVDQQASQLEEVVVTAERRPVDLQKSALSVSAVTAETLTQGNITDITGLNGLVPGLVVARSGGGERVISIRGVGSETPENTNTQPGVSYHVDGVYIFNSIAANAAFIDVAQVEVLRGPQGTMFGQGSTGGTINVVTNKPVLGDYVATVNLGSGNHGLFKGDAAVNVPLGDKFAVRGAVQRYAHDGYAKATGVAGYSDYELDEADETGWKLSSLWTPTDDLSVVLSTIQYKSDTHGPAQKNILDPNPNPRELTQDYPSQSLVDTKLYSAVVKYKLPWATLTSISSYQKLLSKQAWDADALTASLFYAETYSPLTFGGYRYDHVPLWRSRGKSYTQEFNLTSTAEGPFQWIAGAVYLKSTNSQYIVEYNADDNNLVTPPLPEDTAWDDPRVAALSYAELSAITRKSWAAYFQGAYQISDKLSLTAGLRYNDDKYSGEAASNGSATSGAYLQPQPTQGLNTQETTGKLALNYQYTPANMLYASYTRGYKPGGINSSAASGNSYSIKPTFKPEIVDSLEVGSKNRFLGNTLQLNLSAFVYDYKNMQFLEEDPILYGEGASNAPSARIYGLEAETSWLASRHLRIEGSVSLLKGEFDKDYYALDQAKAEAAQNAAGYPGYLFWSNFFPAVLARDAARQNINGNDVPKLPDLQGSLSATYTNQIGPGFLTAKAEYAYRGQYQYRLFNEGAIDRVPSYDVVNLFFKYEPNDSKIALSLSVTNLFDTAGLNSRFSDPYGSAQVTDTFIPPRQWIASVGYKF
GC_00006741	Caulobacter sp. K31	2	2	1	0	0.82568	0.966071	0.890375													MKAWSRLLGGLLGLAALAAAHGVALAQAPDASVQHPDYADPGLWLCRPDLADNRCKVDLDATVIAPSGKMTVERYVPAKDPKIDCFFVYPTVSNDPGWISDFSPDAAEWDDIKVQFARFGSVCRQFAPLYRQGTLRRLRAPSGGPAPVGAQPAPGLGGFSDVVDAWAWYMANENKGRGVVLIGHSQGGLMITRLIAQEIDGKPVQKQLISALILGAPVMVPPGKDVGGSFTSVPLCRTDTQVGCVITYVTFRDRLPPPSTSRFGKARDGLRAACVNPASLAGGSGQPESYFITNGFLNGSGGDLQPEWVRPMRPIGTFFVKAPGLVSTECVESGDFNYLALHVNGDPRDPRTDELGGQIIRHTGVDLSWGLHLLDVDHSIGTLIRIVRRQGETYETGERRAGSHQY\	MKAWSRLLGGLLGLAALAAAHGVALAQAPDASVQHPDYADPGLWLCRPDLADNRCKVDLDATVIAPSGKMTVERYVPAKDPKIDCFFVYPTVSNDPGWISDFSPDAAEWDDIKVQFARFGSVCRQFAPLYRQGTLRRLRAPSGGPAPVGAQPAPGLGGFSDVVDAWAWYMANENKGRGVVLIGHSQGGLMITRLIAQEIDGKPVQKQLISALILGAPVMVPPGKDVGGSFTSVPLCRTDTQVGCVITYVTFRDRLPPPSTSRFGKARDGLRAACVNPASLAGGSGQPESYFITNGFLNGSGGDLQPEWVRPMRPIGTFFVKAPGLVSTECVESGDFNYLALHVNGDPRDPRTDELGGQIIRHTGVDLSWGLHLLDVDHSIGTLIRIVRRQGETYETGERRAGSHQY
GC_00006741	Caulobacter segnis CBR1	2	2	1	0	0.82568	0.966071	0.890375													-MRW------LLGLAALMAAHGAALARAPDPTVAHADYADTALWLCRPDLKDNRCKVDLTATIVAPSGKLTVERHVPAKAPKVDCFFVYPTVSNDPGWISDFSPNADEWDDIKLQFARFGSVCRQFAPLYRQGTLRRLRVASGGPAPEGDPPPPGVGAYADVLDAWAWYLAHENKGRGVVLIGHSQGTVMLTRLLAEEIEGKPVHKQLVSALLMGGLVAVPPDKDVGGSFKSTPLCHDAGQIGCVITYVTFRDRLPPPETARFGRARDGLRAACVNPANLAGGPGQPESYFLTRGFLNGSGGDRPTDWVRPMRPIGTPFVKTPGLVTTQCVRRGDFDYLALHVNADPADPRTDELGGEIVRKAGPDLAWGLHLIDVDHSIGALIRIVGQQAETY---ERRRN----\	MRWLLGLAALMAAHGAALARAPDPTVAHADYADTALWLCRPDLKDNRCKVDLTATIVAPSGKLTVERHVPAKAPKVDCFFVYPTVSNDPGWISDFSPNADEWDDIKLQFARFGSVCRQFAPLYRQGTLRRLRVASGGPAPEGDPPPPGVGAYADVLDAWAWYLAHENKGRGVVLIGHSQGTVMLTRLLAEEIEGKPVHKQLVSALLMGGLVAVPPDKDVGGSFKSTPLCHDAGQIGCVITYVTFRDRLPPPETARFGRARDGLRAACVNPANLAGGPGQPESYFLTRGFLNGSGGDRPTDWVRPMRPIGTPFVKTPGLVTTQCVRRGDFDYLALHVNADPADPRTDELGGEIVRKAGPDLAWGLHLIDVDHSIGALIRIVGQQAETYERRRN
GC_00006742	Caulobacter sp. K31	2	2	1	0	0.814815	0.989011	0.893502													MTIRVDIDASDAREQLLAHLKAGEEVDLTRKGEVLAVAIPIQKVSPKRHRELGIWDHLNLDLPDDLFIGPDPETLAAVDGPIFPADDEAAA\	MTIRVDIDASDAREQLLAHLKAGEEVDLTRKGEVLAVAIPIQKVSPKRHRELGIWDHLNLDLPDDLFIGPDPETLAAVDGPIFPADDEAAA
GC_00006742	Caulobacter rhizosphaerae KCTC 52515	2	2	1	0	0.814815	0.989011	0.893502													MTIQVDIDASGARDQLLAHIDAGEEVTLVRDGKVLAVATPAGP-SEKRQRQLGVWDHLNLDLPEGLFIGPDPETLAAVDGPIFPSDDEAAA\	MTIQVDIDASGARDQLLAHIDAGEEVTLVRDGKVLAVATPAGPSEKRQRQLGVWDHLNLDLPEGLFIGPDPETLAAVDGPIFPSDDEAAA
GC_00006743	Caulobacter sp. BP25	2	2	1	0	0.900344	1	0.947559							COG1309	DNA-binding protein, AcrR family, includes nucleoid occlusion protein SlmA (AcrR) (PDB:2QOP)	K	Transcription	K16137	TetR/AcrR family transcriptional regulator, transcriptional repressor for nem operon	MRYEKGRRDASRERILQAASERFRADGIAASGLSRVMKDAGLTNGAFYPHFESKAELVRESLVTALDAQAEQMRQILAADGLKGLITAYLAPEHRDNPQFGCATSALAAEIAREPRETRAAYTERVATLAKQVAAYLPPQVTDPEATAVALLATCIGTLQIARAVDSREMSDRILAAGQDAARTLLRTSPSTAT\	MRYEKGRRDASRERILQAASERFRADGIAASGLSRVMKDAGLTNGAFYPHFESKAELVRESLVTALDAQAEQMRQILAADGLKGLITAYLAPEHRDNPQFGCATSALAAEIAREPRETRAAYTERVATLAKQVAAYLPPQVTDPEATAVALLATCIGTLQIARAVDSREMSDRILAAGQDAARTLLRTSPSTAT
GC_00006743	Caulobacter segnis CBR1	2	2	1	0	0.900344	1	0.947559							COG1309	DNA-binding protein, AcrR family, includes nucleoid occlusion protein SlmA (AcrR) (PDB:2QOP)	K	Transcription	K16137	TetR/AcrR family transcriptional regulator, transcriptional repressor for nem operon	MRYEKGRRDASRERILQAASERFRADGIAASGLSRVMKDAGLTNGAFYPHFESKAELVRESLASALDAQAEQMRHILAADGLDGLIAAYLTPEHRDNPQVGCATSALAAEIAREPQETRSAYTERVTALAKQVAAYVPPQAADPEATAMALLATCIGTLQIARAVDGAEMSDRILAAGREAARTILRTCALLAT\	MRYEKGRRDASRERILQAASERFRADGIAASGLSRVMKDAGLTNGAFYPHFESKAELVRESLASALDAQAEQMRHILAADGLDGLIAAYLTPEHRDNPQVGCATSALAAEIAREPQETRSAYTERVTALAKQVAAYVPPQAADPEATAMALLATCIGTLQIARAVDGAEMSDRILAAGREAARTILRTCALLAT
GC_00006744	Caulobacter segnis CBR1	2	2	1	0	0.937559	0.989724	0.962936							COG0823|COG1228	Periplasmic component TolB of the Tol biopolymer transport system (TolB) (PDB:1C5K)|Imidazolonepropionase or related amidohydrolase (HutI) (PDB:3OOQ)	U|Q	Intracellular trafficking, secretion, and vesicular transport|Secondary metabolites biosynthesis, transport and catabolism			------MASQSSAATPAPGLSLAPARTLDLSLSEATWMQPDVSPDGKTILFNLLGDIYAVDVLGGQARSVLTGQAFETAPVYSPDGKSIAFVSDRSGVTNLWIADADGGHPRQISREDRLTVFATPAWAPDGSGVYVSRMKHPVLAFELWRFPLAQNGEGGEGKVIVKAQPNGEDWDNRINAMGAAISGDGRYAYYARKTGHTWTEKAPPNWSIARRDLKTDAEDVIIQGQGGAMSPALSHDGRFIAYASRWKNQTGLRLRELATGADRWLAFPIDHDGQEQGYYAGLTPRFSFTADDKALIASVEGKLRRIDVATGAATPIPFTVHAKVDLGPLTRVSQVEEIGPVRARLIQAPSVSPDGKRFAFTALGGLYVQDLKPGSKPTKVKGAPDKAFQPRWSPDGKALVFVTWDPREGGAIWRVPATGGKAARLTDDGAFYTEPTFSPDGAAVVALKSSQYDRLRRASEASPEWPTDIVKLQAAGGAQQLVTHTSAARLLAFGADPRRVRFYSGAGVQSVAVDDGE-KPKVEFVGKTRAWSQYVGAQVPAEEIKLNPAGDKAIVRTASELYLVDVPTAADGKTPEVNLETATSGVVKLTRIGADFFDWADGGKSIVWSVGATLRKIALADVDRASPGASEAKAVAVSAPVEVPRDTPQGAIVLRGATVVTMRGDEVIPNADVVVSGNRIVSVGKAGSAPLPKGAVVRNVSGKVITPGFIDAHAHWFDIRRQIQDPQPWSFLVSLSYGVTSSLDPQTFTNDQFVYQDMADAGLTLAPRLYSTGPGVFTASRIDSQAEAEDVLRRYRDDYRTRNIKSYMVGDRAQRQYMVEAAKALGMMPTTEGASDLNLNLTHALDGFSGNEHALPVSPLREDVVQLFAQSRTSLVPTLNVLYGGEPPLFDLIITRRPQDEPRLKRFMPPGIMGAKLGDRHWTPPENMSYASFARDALAIQRAGGVVGLGSHSEVQGLGFAWEMQLFASGGATPLETIRAATMGSAEAIGRTHDIGSLEPGKFADLLIFDADPLADIANVEKLGQVMKNGRLYEAATLDEVWPVKRPLPKQWFADEGPTGAK\	MASQSSAATPAPGLSLAPARTLDLSLSEATWMQPDVSPDGKTILFNLLGDIYAVDVLGGQARSVLTGQAFETAPVYSPDGKSIAFVSDRSGVTNLWIADADGGHPRQISREDRLTVFATPAWAPDGSGVYVSRMKHPVLAFELWRFPLAQNGEGGEGKVIVKAQPNGEDWDNRINAMGAAISGDGRYAYYARKTGHTWTEKAPPNWSIARRDLKTDAEDVIIQGQGGAMSPALSHDGRFIAYASRWKNQTGLRLRELATGADRWLAFPIDHDGQEQGYYAGLTPRFSFTADDKALIASVEGKLRRIDVATGAATPIPFTVHAKVDLGPLTRVSQVEEIGPVRARLIQAPSVSPDGKRFAFTALGGLYVQDLKPGSKPTKVKGAPDKAFQPRWSPDGKALVFVTWDPREGGAIWRVPATGGKAARLTDDGAFYTEPTFSPDGAAVVALKSSQYDRLRRASEASPEWPTDIVKLQAAGGAQQLVTHTSAARLLAFGADPRRVRFYSGAGVQSVAVDDGEKPKVEFVGKTRAWSQYVGAQVPAEEIKLNPAGDKAIVRTASELYLVDVPTAADGKTPEVNLETATSGVVKLTRIGADFFDWADGGKSIVWSVGATLRKIALADVDRASPGASEAKAVAVSAPVEVPRDTPQGAIVLRGATVVTMRGDEVIPNADVVVSGNRIVSVGKAGSAPLPKGAVVRNVSGKVITPGFIDAHAHWFDIRRQIQDPQPWSFLVSLSYGVTSSLDPQTFTNDQFVYQDMADAGLTLAPRLYSTGPGVFTASRIDSQAEAEDVLRRYRDDYRTRNIKSYMVGDRAQRQYMVEAAKALGMMPTTEGASDLNLNLTHALDGFSGNEHALPVSPLREDVVQLFAQSRTSLVPTLNVLYGGEPPLFDLIITRRPQDEPRLKRFMPPGIMGAKLGDRHWTPPENMSYASFARDALAIQRAGGVVGLGSHSEVQGLGFAWEMQLFASGGATPLETIRAATMGSAEAIGRTHDIGSLEPGKFADLLIFDADPLADIANVEKLGQVMKNGRLYEAATLDEVWPVKRPLPKQWFADEGPTGAK
GC_00006744	Caulobacter segnis RL271	2	2	1	0	0.937559	0.989724	0.962936							COG0823|COG1228	Periplasmic component TolB of the Tol biopolymer transport system (TolB) (PDB:1C5K)|Imidazolonepropionase or related amidohydrolase (HutI) (PDB:3OOQ)	U|Q	Intracellular trafficking, secretion, and vesicular transport|Secondary metabolites biosynthesis, transport and catabolism	K03641	TolB protein	MLAAAGMGTRSSAASPALGLSLTPTRTLDLSLSEATWMQPDVSPDGKTILFNLLGDIYALDAKGGEARPVLTGQAFETAPVFSPDGKSIAFISDRSGVTNLWVADADGSNPRQISREDKLTVFATPVWAPGGAAIYVSRMKHPVLAFELWRFPL----DGTEGKVVVKAQPNGEDWDNRVNAMGAAISADGRYVYYARKTGHTWTEKAPPNWSIARRDLQTDVEDVIIQGQGGAMSPALSHDGRFIAYASRWRNQTGLRLRELATGGDRWLAFPIDHDGQEQGYYAGLTPRFTFTADDKALIASVDGKLRRIEIATGAATPIPFTVHAKLGLGPLTRVSQVEETGPVRVRLIQAPSVSPDGKRFAFTALGGLYVQDLKPGSKPDKVKGAPDKAFQPRWSPDGKALVFVTWDPREGGAIWRVPAAGGKAARLTNDGAFYTEPTFSPDGAVVVALKSSQYDRLRRASEASPEWPTDIVRLSSAGGAQQMVAHTSSARLLAFGADPARVRFYSGAGVQSVALDGSDAKPKAEFVGKARAWSQYVGVQVPAEEIKLSPVGDKALVRTASELYLVDVPAAADGKTPEVNLETATSGFVKLTKIGADFFDWADGGKSIVWTVGATLRKIALADVDHAAPGASEAKALAVRAPVEVPRDTPDGVIVLRGATVVTMRGDEVIQNADVVVSGGRIVSVGKAGATPLPKGAVVRDVAGRVITPGFIDAHAHWFDIRRQIQDPQPWSFLVSLSFGITSSLDPQTFTNDQFVYQDMADAGVTLGPRLYSTGPGVFTASRIDSEVEAEDVLKRYRDEYRTRNIKSYMVGDRAQRQYMVEAAKALGMMPTTEGASDLNLNLTHALDGFSGNEHALPVSPLREDVVQLFAQSRTSLVPTLNVLYGGEPPLFDLIITRRPQDEPRLKRFMPPGVMGAKLGDRHWTPPENMSYASFARDALKIQRAGGVVGLGSHSEVQGLGFAWEMQLFASGGATPLETIRAATMGSAEAIGRTHDIGSLEPGKFADLLIFDADPLADIANVEKLGQVMKNGRLYDAATLDEVWPVNRSLPAQWFADEAPPSAK\	MLAAAGMGTRSSAASPALGLSLTPTRTLDLSLSEATWMQPDVSPDGKTILFNLLGDIYALDAKGGEARPVLTGQAFETAPVFSPDGKSIAFISDRSGVTNLWVADADGSNPRQISREDKLTVFATPVWAPGGAAIYVSRMKHPVLAFELWRFPLDGTEGKVVVKAQPNGEDWDNRVNAMGAAISADGRYVYYARKTGHTWTEKAPPNWSIARRDLQTDVEDVIIQGQGGAMSPALSHDGRFIAYASRWRNQTGLRLRELATGGDRWLAFPIDHDGQEQGYYAGLTPRFTFTADDKALIASVDGKLRRIEIATGAATPIPFTVHAKLGLGPLTRVSQVEETGPVRVRLIQAPSVSPDGKRFAFTALGGLYVQDLKPGSKPDKVKGAPDKAFQPRWSPDGKALVFVTWDPREGGAIWRVPAAGGKAARLTNDGAFYTEPTFSPDGAVVVALKSSQYDRLRRASEASPEWPTDIVRLSSAGGAQQMVAHTSSARLLAFGADPARVRFYSGAGVQSVALDGSDAKPKAEFVGKARAWSQYVGVQVPAEEIKLSPVGDKALVRTASELYLVDVPAAADGKTPEVNLETATSGFVKLTKIGADFFDWADGGKSIVWTVGATLRKIALADVDHAAPGASEAKALAVRAPVEVPRDTPDGVIVLRGATVVTMRGDEVIQNADVVVSGGRIVSVGKAGATPLPKGAVVRDVAGRVITPGFIDAHAHWFDIRRQIQDPQPWSFLVSLSFGITSSLDPQTFTNDQFVYQDMADAGVTLGPRLYSTGPGVFTASRIDSEVEAEDVLKRYRDEYRTRNIKSYMVGDRAQRQYMVEAAKALGMMPTTEGASDLNLNLTHALDGFSGNEHALPVSPLREDVVQLFAQSRTSLVPTLNVLYGGEPPLFDLIITRRPQDEPRLKRFMPPGVMGAKLGDRHWTPPENMSYASFARDALKIQRAGGVVGLGSHSEVQGLGFAWEMQLFASGGATPLETIRAATMGSAEAIGRTHDIGSLEPGKFADLLIFDADPLADIANVEKLGQVMKNGRLYDAATLDEVWPVNRSLPAQWFADEAPPSAK
GC_00006745	Caulobacter soli Ji-3-8	2	2	1	0	0.788462	0.946465	0.860268													MRR--GLRLFLRLRDWSAWAAVIVESRLLKAPL-LRRRLRDIARLPILRRWIGVD\	MRRGLRLFLRLRDWSAWAAVIVESRLLKAPLLRRRLRDIARLPILRRWIGVD
GC_00006745	Caulobacter rhizosphaerae KCTC 52515	2	2	1	0	0.788462	0.946465	0.860268													MRRGWGLPLFLRLRDWAAWAVIIVESRLLAAPAPVRGWLRDISRLLRLKRWIRID\	MRRGWGLPLFLRLRDWAAWAVIIVESRLLAAPAPVRGWLRDISRLLRLKRWIRID
GC_00006746	Caulobacter soli Ji-3-8	2	2	1	0	0.753333	1	0.859316													MSAYSTLRSLAFMSVITCGLITAGWNGARNLGWSHDQDRGDVIWVNTDHR\	MSAYSTLRSLAFMSVITCGLITAGWNGARNLGWSHDQDRGDVIWVNTDHR
GC_00006746	Caulobacter rhizosphaerae KCTC 52515	2	2	1	0	0.753333	1	0.859316													MSAFATFRSLAFLTVITCGLVTAGWDGVRHMPWVHDRDRGDVVWVDTSPR\	MSAFATFRSLAFLTVITCGLVTAGWDGVRHMPWVHDRDRGDVVWVDTSPR
GC_00006747	Caulobacter sp. BP25	2	2	1	0	0.794872	1	0.885714													MSNTLGLDDDLDPVEAVIGLEKAFALKISDGEAAACNTVGDIYDLLLARFAGRIGEPGACMTSMAFYRLRRSLRVVCPGTDWRPDTALTPLAGGNVRAFFVELRRVSGLQMPEPRGTWLGGIGGGLALLAIVGAAIAAIKGALIVGLASAAMLVVGVVLIRLDPGGLPEGCVTLGDLATKVGALNYGALAGVGGAVRPKDLWDAMAEVLSAQSDFPASAMRRDMLILQSGAARV\	MSNTLGLDDDLDPVEAVIGLEKAFALKISDGEAAACNTVGDIYDLLLARFAGRIGEPGACMTSMAFYRLRRSLRVVCPGTDWRPDTALTPLAGGNVRAFFVELRRVSGLQMPEPRGTWLGGIGGGLALLAIVGAAIAAIKGALIVGLASAAMLVVGVVLIRLDPGGLPEGCVTLGDLATKVGALNYGALAGVGGAVRPKDLWDAMAEVLSAQSDFPASAMRRDMLILQSGAARV
GC_00006747	Caulobacter vibrioides CB13b1a	2	2	1	0	0.794872	1	0.885714	M00848	Aurachin biosynthesis, anthranilate => aurachin A	M00848	Pathway modules; Biosynthesis of other secondary metabolites; Biosynthesis of other antibiotics							K02078	acyl carrier protein	MSNTLGLDDDLDPVEAVVSLERAFGLRISDTEGAACRTVGDIYDLLQSRFAGKIGEPGACMTSMTFYRLRRSLRVMRPEGDWRPDTVLKAYVGWNARAFLATLGRASDLRMPEPNGRWVGGVGSILVLLAIIGVAIAGIKGAPILGLTSVAMLVVGAVLLRIDPGALPEDCTTLGGLAVKVGALNYGTLADAGGAVRPNDLWGAMVEVLSAQSDLPASEIRRDTLILQSALARV\	MSNTLGLDDDLDPVEAVVSLERAFGLRISDTEGAACRTVGDIYDLLQSRFAGKIGEPGACMTSMTFYRLRRSLRVMRPEGDWRPDTVLKAYVGWNARAFLATLGRASDLRMPEPNGRWVGGVGSILVLLAIIGVAIAGIKGAPILGLTSVAMLVVGAVLLRIDPGALPEDCTTLGGLAVKVGALNYGTLADAGGAVRPNDLWGAMVEVLSAQSDLPASEIRRDTLILQSALARV
GC_00006748	Caulobacter soli Ji-3-8	2	2	1	0	0.872193	0.967771	0.9175							COG0673	Predicted dehydrogenase (MviM) (PDB:3UUW)	R	General function prediction only	K00118	glucose-fructose oxidoreductase [EC:1.1.99.28]	--MPISRRSLLGAAGASAALAPVTAQAQAKAQTKAKAAAPASSDKVGFAVVGLGKLSLGQIIPGLKVARNARLAAVVSGHPDKARRVAAENGLPADAVYGYDDYDRIAKDPRIQVVYIVLPNSMHADHTIRAFKAGKHVLCEKPMATTIADAEAMIAAAKASDRQLMIAYRCHYEPQNLGVMRRLRAGTLGKPRLVNTTMGRQADPADPSDAWRLDGPMSGGGALADMGVYGVNAARYLLNEEPVAVRAWGHTDPADPRFRTTPDLIDWQFRFPSGALANGSTSFNYAPTMAFEVICEKGRLIADPGAFYGGNRLTVVQGGQAQPPTSPPENDQFAREMDWMADVVRGKAPMVSTGEEGLQDMRLMKAILDSLAQDGATVKTDWGYRRAVDPAVVVDVA\	MPISRRSLLGAAGASAALAPVTAQAQAKAQTKAKAAAPASSDKVGFAVVGLGKLSLGQIIPGLKVARNARLAAVVSGHPDKARRVAAENGLPADAVYGYDDYDRIAKDPRIQVVYIVLPNSMHADHTIRAFKAGKHVLCEKPMATTIADAEAMIAAAKASDRQLMIAYRCHYEPQNLGVMRRLRAGTLGKPRLVNTTMGRQADPADPSDAWRLDGPMSGGGALADMGVYGVNAARYLLNEEPVAVRAWGHTDPADPRFRTTPDLIDWQFRFPSGALANGSTSFNYAPTMAFEVICEKGRLIADPGAFYGGNRLTVVQGGQAQPPTSPPENDQFAREMDWMADVVRGKAPMVSTGEEGLQDMRLMKAILDSLAQDGATVKTDWGYRRAVDPAVVVDVA
GC_00006748	Caulobacter rhizosphaerae KCTC 52515	2	2	1	0	0.872193	0.967771	0.9175							COG0673	Predicted dehydrogenase (MviM) (PDB:3UUW)	R	General function prediction only	K00118	glucose-fructose oxidoreductase [EC:1.1.99.28]	MPNPISRRSLLGAAGAAAALAP----------AGARAAGP-ETDKVGFAIVGLGKLSLGQLIPGLKVAKGAKLAAVVSGHPDKARRVAAENGLPADAVYGYDDYDRMAQDPRIQVVYIVLPNALHAEHTIKALKAGKHVLCEKPMATTIADAEAMIAAAKATNRHLMIAYRCHYEPLNLDVMRRLRAKSLGRVRQINTTMGRQADPSDPSDAWRLDAALSGAGALGDMGVYGISAARYLLNEEPVAVQAWAWTDPADPRFKETQDLINWQFRFPSGVIANGSTSFAYAPTMAFEAICEQGRLVADPAAFYGGNRLTVVKGGQAQPPVPAPPVDQFAREMDWMADVVRGKAPMVSPGEEGLQDMRLMQAILDSAAKDGATVRTDWGYRRAVDPAAVVDIA\	MPNPISRRSLLGAAGAAAALAPAGARAAGPETDKVGFAIVGLGKLSLGQLIPGLKVAKGAKLAAVVSGHPDKARRVAAENGLPADAVYGYDDYDRMAQDPRIQVVYIVLPNALHAEHTIKALKAGKHVLCEKPMATTIADAEAMIAAAKATNRHLMIAYRCHYEPLNLDVMRRLRAKSLGRVRQINTTMGRQADPSDPSDAWRLDAALSGAGALGDMGVYGISAARYLLNEEPVAVQAWAWTDPADPRFKETQDLINWQFRFPSGVIANGSTSFAYAPTMAFEAICEQGRLVADPAAFYGGNRLTVVKGGQAQPPVPAPPVDQFAREMDWMADVVRGKAPMVSPGEEGLQDMRLMQAILDSAAKDGATVRTDWGYRRAVDPAAVVDIA
GC_00006750	Caulobacter mirabilis FWC38	2	2	1	0	0.647059	0.951996	0.770452							COG2366	Acyl-homoserine lactone (AHL) acylase PvdQ (PvdQ) (PDB:4HST)	Q	Secondary metabolites biosynthesis, transport and catabolism	K01434	penicillin G amidase [EC:3.5.1.11]	MAAFSVEWGCVVRLKFQPDGGRVSKRRSRRASRLVLAGVAALTATSALAAPS----RETHSVAGLAAPAEIRIDRWGIPHIYAASVRDAFFLQGYNVARDRLWQVDLWRKRGLGLLARDFGPAYAAQDRAARLFLYRGDMAAEWNAYGPGAKDNTEAFVAGLNAYIAEVRAGRRPLPTEFRIAGTTPDLWAAEDVVRIRSHGLTRNVANEVGRARIACAAGLEAARLYRDIEPKWETKVPAGLDPCAVPADVLADYQLATSGVKFSGPPAQTAMLEIPPDAIGSNNWTVAGSRTATGRPILANDPHREHGAPSLRYIVHMEAPGFSVIGAGEPALPGVSIGHNGTIAFGLTIFPADQEDLYVYE---TRGDAYRYKDGWEPMRTVVEEIAVKGEAQPRKVELKFTRHGPVVKVDK--DRAFAVRSVWSEPGTSAYFGSMGYMTAKTWPAFKDALSNWGAPSENQVYADTKGEIGWVAAGKVPKRPGWDGLLPVPGDGRYEWTGFLTIDELPSAHNPKGGWFASANQFNLPDGYPYAERKVGFEWANDARMARITEVLAAKDKLTLADAMALQTDTTNVTARRMVALLAPIQADEPKLAAALALLRGWDHRTEADSAGAALYEVWVGNFLGPATVVRATPQAVREVVARGDTAAVMDLLEHPDSTL---PVQARDEVLRQSLVAAYDDVARRLGSDPKAWAWGKLHQAHFEHALSPLAPAAEREALSAGPAPLSGTGLSPQAAGWRPDTFRVVSGASFRMVLDVGAWDNSVTINTPGQSGDPASPHFRDLFPLWAKGEFVPLSYSRPAVEAVTERILTLTPGR\	MAAFSVEWGCVVRLKFQPDGGRVSKRRSRRASRLVLAGVAALTATSALAAPSRETHSVAGLAAPAEIRIDRWGIPHIYAASVRDAFFLQGYNVARDRLWQVDLWRKRGLGLLARDFGPAYAAQDRAARLFLYRGDMAAEWNAYGPGAKDNTEAFVAGLNAYIAEVRAGRRPLPTEFRIAGTTPDLWAAEDVVRIRSHGLTRNVANEVGRARIACAAGLEAARLYRDIEPKWETKVPAGLDPCAVPADVLADYQLATSGVKFSGPPAQTAMLEIPPDAIGSNNWTVAGSRTATGRPILANDPHREHGAPSLRYIVHMEAPGFSVIGAGEPALPGVSIGHNGTIAFGLTIFPADQEDLYVYETRGDAYRYKDGWEPMRTVVEEIAVKGEAQPRKVELKFTRHGPVVKVDKDRAFAVRSVWSEPGTSAYFGSMGYMTAKTWPAFKDALSNWGAPSENQVYADTKGEIGWVAAGKVPKRPGWDGLLPVPGDGRYEWTGFLTIDELPSAHNPKGGWFASANQFNLPDGYPYAERKVGFEWANDARMARITEVLAAKDKLTLADAMALQTDTTNVTARRMVALLAPIQADEPKLAAALALLRGWDHRTEADSAGAALYEVWVGNFLGPATVVRATPQAVREVVARGDTAAVMDLLEHPDSTLPVQARDEVLRQSLVAAYDDVARRLGSDPKAWAWGKLHQAHFEHALSPLAPAAEREALSAGPAPLSGTGLSPQAAGWRPDTFRVVSGASFRMVLDVGAWDNSVTINTPGQSGDPASPHFRDLFPLWAKGEFVPLSYSRPAVEAVTERILTLTPGR
GC_00006750	Caulobacter sp. S6	2	2	1	0	0.647059	0.951996	0.770452							COG2366	Acyl-homoserine lactone (AHL) acylase PvdQ (PvdQ) (PDB:4HST)	Q	Secondary metabolites biosynthesis, transport and catabolism	K01434	penicillin G amidase [EC:3.5.1.11]	---------------------------MRRIGMAALAAVWAMAAAQAGAATPGSARQDQLAVPGLDQTADILVDRWGVPHIYAGDDHDAFFLQGWNAARDRLWQMDLWRKRGLGLLSKSFGPGFAEEDRAARLFLYRGDMAAEWAAYGPRAQSRTGAFVAGINAYVAAVRAGKAALPVEFQITHSQPDDWAAEDVVRIRSHALTGNITTEVARARMACLAGLAADHLRQKIEPPWTVETPKGLDPCDVPADVLHDYQLATKEVAFQPEQKQLAWITTPPPEEGSNNWTIAPSRTATGRPILANDPHRGLGIPSIRYLVQLNAPGLDVIGAGEPAQPGVIIGHNDKIAFGLTIFAIDQQDLYVYDLNPADPHQYRYQGRWEPMQVVRQSLEVKGQA-PREIELDFTRHGPVIYVDEAHHKAFALRTNWSEPGTAGYFGTSELLSASDWTSFRAAMTHWGTPSENMIFADTAGHIGWQAVGRSPIRPNWDGLLPVPGDGRYEWKGFLTLDQLPHVYDPPEGWFASANAINLPADYPYKERKVAFEWSDPSRIQRIDSVLGANGHVSLADSMALQMDDFSTVGLRLTALLKPLHSDDPQVAQALSLLTAWDGHESIHSPAAALYEVWSTRHLGAALAEHALPAPARPLMGGGSLESVTEALETADPALGADPKAARDAILLESLKAAVTDVSARLGPNPATWSWGRLHHAEWAPSVAILADPATRAQMSVGPLEVRGGASTPAASSYTKDSFNAASGATTRLDMDVGAWDNSMAINGAGQSGDPFDPHYRDLFPLWAGGSFIPLLFTRPAVEAATERVIHLTPAP\	MRRIGMAALAAVWAMAAAQAGAATPGSARQDQLAVPGLDQTADILVDRWGVPHIYAGDDHDAFFLQGWNAARDRLWQMDLWRKRGLGLLSKSFGPGFAEEDRAARLFLYRGDMAAEWAAYGPRAQSRTGAFVAGINAYVAAVRAGKAALPVEFQITHSQPDDWAAEDVVRIRSHALTGNITTEVARARMACLAGLAADHLRQKIEPPWTVETPKGLDPCDVPADVLHDYQLATKEVAFQPEQKQLAWITTPPPEEGSNNWTIAPSRTATGRPILANDPHRGLGIPSIRYLVQLNAPGLDVIGAGEPAQPGVIIGHNDKIAFGLTIFAIDQQDLYVYDLNPADPHQYRYQGRWEPMQVVRQSLEVKGQAPREIELDFTRHGPVIYVDEAHHKAFALRTNWSEPGTAGYFGTSELLSASDWTSFRAAMTHWGTPSENMIFADTAGHIGWQAVGRSPIRPNWDGLLPVPGDGRYEWKGFLTLDQLPHVYDPPEGWFASANAINLPADYPYKERKVAFEWSDPSRIQRIDSVLGANGHVSLADSMALQMDDFSTVGLRLTALLKPLHSDDPQVAQALSLLTAWDGHESIHSPAAALYEVWSTRHLGAALAEHALPAPARPLMGGGSLESVTEALETADPALGADPKAARDAILLESLKAAVTDVSARLGPNPATWSWGRLHHAEWAPSVAILADPATRAQMSVGPLEVRGGASTPAASSYTKDSFNAASGATTRLDMDVGAWDNSMAINGAGQSGDPFDPHYRDLFPLWAGGSFIPLLFTRPAVEAATERVIHLTPAP
GC_00006751	Caulobacter flavus RHGG3	2	2	1	0	0.758865	0.969473	0.851337													MTGALDIHRLHAGVAEAGKVLALKGRHDQAMAKYREALRLAHGVRAPQIFARHYLHCVLESLERTGAHEQAAILAGEAASSAATELGDGTPSDFQRRDRACLLERKGVNELKAGDVAAARESLTAAVALDEALPLSRSLLTWTARGLGVPAGRLSEAQRVHGYWTVRADTVDSARACESPVGPKEPRIKEPMNG\	MTGALDIHRLHAGVAEAGKVLALKGRHDQAMAKYREALRLAHGVRAPQIFARHYLHCVLESLERTGAHEQAAILAGEAASSAATELGDGTPSDFQRRDRACLLERKGVNELKAGDVAAARESLTAAVALDEALPLSRSLLTWTARGLGVPAGRLSEAQRVHGYWTVRADTVDSARACESPVGPKEPRIKEPMNG
GC_00006751	Caulobacter rhizosphaerae KCTC 52515	2	2	1	0	0.758865	0.969473	0.851337													MTRP-DVHGLHASKAEAGKVLALKGRHPEALAKYREALRLAQGVRAPQIFARHYLHCVLESLERMGAHGQAATLAGEAASSAANETGDLEPSAFQQRDRACLLERQGVNLLKAGETTAARASLEAALALDDGLPLTRRLLGWTERGLSVSAAQLAQAQRTHGYWVVRSETVNSARAREPAV-----LTKEPMDG\	MTRPDVHGLHASKAEAGKVLALKGRHPEALAKYREALRLAQGVRAPQIFARHYLHCVLESLERMGAHGQAATLAGEAASSAANETGDLEPSAFQQRDRACLLERQGVNLLKAGETTAARASLEAALALDDGLPLTRRLLGWTERGLSVSAAQLAQAQRTHGYWVVRSETVNSARAREPAVLTKEPMDG
GC_00006752	Caulobacter segnis CBR1	2	2	1	0	0.697318	1	0.82167													MSKDVKLKPPVSPAVLFRGRIEAAIGEGVSVEAMVLRLTLNDGRRLRRDDNVPLDQISYLGGQMHFLGVRVMEGGVDVSVLERVEPT\	MSKDVKLKPPVSPAVLFRGRIEAAIGEGVSVEAMVLRLTLNDGRRLRRDDNVPLDQISYLGGQMHFLGVRVMEGGVDVSVLERVEPT
GC_00006752	Caulobacter segnis RL271	2	2	1	0	0.697318	1	0.82167													MSKDRPPAPPVPPAALFQRRIADAIAEGATAADLTLRLTLGDARRLRRDTGVPLEAISYLGGQMHFLGVKVVEGGVEASVLEQPTQA\	MSKDRPPAPPVPPAALFQRRIADAIAEGATAADLTLRLTLGDARRLRRDTGVPLEAISYLGGQMHFLGVKVVEGGVEASVLEQPTQA
GC_00006753	Caulobacter rhizosphaerae KCTC 52515	2	2	1	0	0.642132	0.940105	0.763061							COG3408	Glycogen debranching enzyme (alpha-1,6-glucosidase) (GDB1) (PDB:5D06)	G	Carbohydrate transport and metabolism	K05989	alpha-L-rhamnosidase [EC:3.2.1.40]	MHDPSSTPQAADRPKAVHASAARPKSLLAVAVLLVLGVSAPL--VARAESP-WITHPAAPKADAEAAPIALQFRREVTLKAAPKTALVRVSADNRFVLFVNGRRVGAGPARGDLKHWRYERFDLAPYLKPGLNVLAARVWNDASMAPLAQVSA-RTGFSMTPETSTLTWA-STGPAWRVRRDESRTVAPGMVQVQAAVGRTFYAAGPPETLDGAKADWSWTATRSTATDWVAASPALAPGEASPWTLVSDALPHMAYTPAPIGRLARAEGAGQTTFPNAPLTVPANSEAVLLLDAGKVEAAYPALTVTGGQGARITLTYAEALYAADK------------------TRLSDRAQVEGGQALGLSDTILPDGGAQRLYQPYWWRVWRFLEVRVKTGAQPLTLNKAERFRTGYPFQAKARFASSDPALDQIWRIGWDTARVDAHETYQDSSYWEQLQYIGDTRLQALITYAVTGDTRLPVQAIDAIEHST-LNGLPRSAYPSRSDQSIPPFTLLWIGMLHDYWMHAPDTAPLKRNLAGMRGVLDWYGGYVGASGLIKHTPGWQFVDWRPGLSEMPQAGEPPRPDSCVISLSYVGALKQAAQLETALGDPARASADLAKAKAAAAAVRAQCWDAGRGLFANTPEKKAFSQHANALAVLYDVADATQQAAILERVTVRGKGLEPPHGITGVSYYFAFYLARAFEHAGLGDRYLELLDTWRGMLGKNFTTWPESDDPSRSDTHAWSAHPTADLLTLVAGVQPAAPGFASVRVTPHLGALTKLDAAIAHPRGLIETRYVRDGDHLTAIVTLPAGVEGVFEWRGRRMALKPGANRLDLTQAIAPAP\	MHDPSSTPQAADRPKAVHASAARPKSLLAVAVLLVLGVSAPLVARAESPWITHPAAPKADAEAAPIALQFRREVTLKAAPKTALVRVSADNRFVLFVNGRRVGAGPARGDLKHWRYERFDLAPYLKPGLNVLAARVWNDASMAPLAQVSARTGFSMTPETSTLTWASTGPAWRVRRDESRTVAPGMVQVQAAVGRTFYAAGPPETLDGAKADWSWTATRSTATDWVAASPALAPGEASPWTLVSDALPHMAYTPAPIGRLARAEGAGQTTFPNAPLTVPANSEAVLLLDAGKVEAAYPALTVTGGQGARITLTYAEALYAADKTRLSDRAQVEGGQALGLSDTILPDGGAQRLYQPYWWRVWRFLEVRVKTGAQPLTLNKAERFRTGYPFQAKARFASSDPALDQIWRIGWDTARVDAHETYQDSSYWEQLQYIGDTRLQALITYAVTGDTRLPVQAIDAIEHSTLNGLPRSAYPSRSDQSIPPFTLLWIGMLHDYWMHAPDTAPLKRNLAGMRGVLDWYGGYVGASGLIKHTPGWQFVDWRPGLSEMPQAGEPPRPDSCVISLSYVGALKQAAQLETALGDPARASADLAKAKAAAAAVRAQCWDAGRGLFANTPEKKAFSQHANALAVLYDVADATQQAAILERVTVRGKGLEPPHGITGVSYYFAFYLARAFEHAGLGDRYLELLDTWRGMLGKNFTTWPESDDPSRSDTHAWSAHPTADLLTLVAGVQPAAPGFASVRVTPHLGALTKLDAAIAHPRGLIETRYVRDGDHLTAIVTLPAGVEGVFEWRGRRMALKPGANRLDLTQAIAPAP
GC_00006753	Caulobacter sp. S6	2	2	1	0	0.642132	0.940105	0.763061							COG3408	Glycogen debranching enzyme (alpha-1,6-glucosidase) (GDB1) (PDB:5D06)	G	Carbohydrate transport and metabolism	K05989	alpha-L-rhamnosidase [EC:3.2.1.40]	---------MDRRPPC--------RRLPSPAIALSIAALAPALCVGRAEAAQWIGFPGLTGAAPEQG-LALQFRREIELKAPPQTLRVRVSADSRYVLYVNGLRAAAGPARGDLGHWRYETIDIAPDLKPGANVIAAEVWSDGAAAPLAQVTTGHTAFWLQTEHGLLGEAFDSGPGWRVRVDPSRSVSPARAQLRQEHVPGFYAAGAPETLDAKLEATDWNASASGAPGWTQAAPA-NDGQPPSVTLQADALPSQLLEPIAGGRLVRAVGVEGGAFPQGPVLVPAHAEAKLLIDAGRVQSAYPLLLTSGGAGATVSLTYAEALYDPANPLFAEAMAKEPGEGPELLPRFFDRATVDHGVALGLTDTVKPDGDDHHRFSPFWWRTWRFVEISVKTGDQPLTLDSFQALETRYPFAQTGRFVSSDDELNRVWRIGWDTARLDAHETYMDTAYWEQLQYIGDTRLQMLISYAVSGDPRLAVQALDAFDASSVVEGIPQSAYPSTSKNLIPPFALLWIDSLHDYWMRQPDRAVLKRTLPGARAVLDWYAPYLREAGVLRMTPGWLFVDWRPTLSEMNPRHE-ARPDSCVITLMYYGALRDAADLETAVGSRRKAREDQNQAAKVRTGLLSQCWSDERGLFADAPAKTRFSQHANALAVLYDLVPRARQREVLDRITTRAGALQAPDGIIPVTYYFAFYLAEAFDHAGLADRYLGMLQPWREMVRRGFTTYPENPDPSRSDSHAWSAHPTAGLLTYVAGIHPAAPGFARVRIEPHLGPLTRLDAAAAHPLGLIETLYVLGEHGGSATITLPAGLGGDFVWKGRRRPLHGGRNRFGLD-------\	MDRRPPCRRLPSPAIALSIAALAPALCVGRAEAAQWIGFPGLTGAAPEQGLALQFRREIELKAPPQTLRVRVSADSRYVLYVNGLRAAAGPARGDLGHWRYETIDIAPDLKPGANVIAAEVWSDGAAAPLAQVTTGHTAFWLQTEHGLLGEAFDSGPGWRVRVDPSRSVSPARAQLRQEHVPGFYAAGAPETLDAKLEATDWNASASGAPGWTQAAPANDGQPPSVTLQADALPSQLLEPIAGGRLVRAVGVEGGAFPQGPVLVPAHAEAKLLIDAGRVQSAYPLLLTSGGAGATVSLTYAEALYDPANPLFAEAMAKEPGEGPELLPRFFDRATVDHGVALGLTDTVKPDGDDHHRFSPFWWRTWRFVEISVKTGDQPLTLDSFQALETRYPFAQTGRFVSSDDELNRVWRIGWDTARLDAHETYMDTAYWEQLQYIGDTRLQMLISYAVSGDPRLAVQALDAFDASSVVEGIPQSAYPSTSKNLIPPFALLWIDSLHDYWMRQPDRAVLKRTLPGARAVLDWYAPYLREAGVLRMTPGWLFVDWRPTLSEMNPRHEARPDSCVITLMYYGALRDAADLETAVGSRRKAREDQNQAAKVRTGLLSQCWSDERGLFADAPAKTRFSQHANALAVLYDLVPRARQREVLDRITTRAGALQAPDGIIPVTYYFAFYLAEAFDHAGLADRYLGMLQPWREMVRRGFTTYPENPDPSRSDSHAWSAHPTAGLLTYVAGIHPAAPGFARVRIEPHLGPLTRLDAAAAHPLGLIETLYVLGEHGGSATITLPAGLGGDFVWKGRRRPLHGGRNRFGLD
GC_00006755	Caulobacter flavus RHGG3	2	2	1	0	0.674111	0.969074	0.795119							COG0438	Glycosyltransferase involved in cell wall bisynthesis (RfaB) (PDB:2IV7)	M	Cell wall/membrane/envelope biogenesis			MIKQLKRMVWRMAPGASHALSVRLPYVRAWLAYGWNRRRIRRAAADAPVIVAGFHGAVLGLGEAARGLTRALRQAGRRVVAWDVSERLGHARRLADGDPAQPPEGPAVLVAHMNPVELIHLIAETRGAPFRGRRTIGYWAWELPRIPRGWRAAFRYVDEVWTPSTFTADAVRAAAPRGLTVRVMPHPVAVSDVAPDRGRFGLPEGVVVVLCAFDFRSSIARKNPLGAIEAYRRAAARSAAPSMLVLKTVGAEDAPEAAAAVRAAIGEAGGVRLLTESMSADDRDRLLASSDILLSLHRAEGFGLFPAEAMAAGKAVVATGWSGNLDFMDQDNAVLAPAGLIPVEDAQGLYADDVWADPDLDAAAAALAALIDDAGARAALGRRARDAIAARLSLSAIGATAAAAL-----------\	MIKQLKRMVWRMAPGASHALSVRLPYVRAWLAYGWNRRRIRRAAADAPVIVAGFHGAVLGLGEAARGLTRALRQAGRRVVAWDVSERLGHARRLADGDPAQPPEGPAVLVAHMNPVELIHLIAETRGAPFRGRRTIGYWAWELPRIPRGWRAAFRYVDEVWTPSTFTADAVRAAAPRGLTVRVMPHPVAVSDVAPDRGRFGLPEGVVVVLCAFDFRSSIARKNPLGAIEAYRRAAARSAAPSMLVLKTVGAEDAPEAAAAVRAAIGEAGGVRLLTESMSADDRDRLLASSDILLSLHRAEGFGLFPAEAMAAGKAVVATGWSGNLDFMDQDNAVLAPAGLIPVEDAQGLYADDVWADPDLDAAAAALAALIDDAGARAALGRRARDAIAARLSLSAIGATAAAAL
GC_00006755	Caulobacter sp. K31	2	2	1	0	0.674111	0.969074	0.795119							COG0438	Glycosyltransferase involved in cell wall bisynthesis (RfaB) (PDB:2IV7)	M	Cell wall/membrane/envelope biogenesis			-MKQLRALAWRVAPDLCHVISLRLPGLRAYWFHG-RRRRRGRSLSEGPVIVAGFHGAVLGLGEAARGTVTALAATGIEAQAWDVSAQLGHVRRFDIGEVATPPPGPGTIITQMNPAELIRLVSATRGAPFEGKRSIGYWAWELMDIPEAWKPAFRYVDEIWTPSNFCAEAIRRSAPRDLPIKVVPHQAPLNHAAPNRERFGLSPDHVVVLCAFDLRSTLARKNPLGALEAFRIAAAKAKRPVTLVFKTVGGADAPDSLATLRAAIGDTPDVLVLTESLSMGARDQLMASCDIFLSLHRSEGFGLLLAEAMAAGKAVVATGWSANMDFMDAESAMLVPYALCPVRDPQGLYQKGVWAEPDTEAAGRALAELINNPDQRAELGAKALAAVRQRLSPPAIAAIMRRAFDGSPVRKGANG\	MKQLRALAWRVAPDLCHVISLRLPGLRAYWFHGRRRRRGRSLSEGPVIVAGFHGAVLGLGEAARGTVTALAATGIEAQAWDVSAQLGHVRRFDIGEVATPPPGPGTIITQMNPAELIRLVSATRGAPFEGKRSIGYWAWELMDIPEAWKPAFRYVDEIWTPSNFCAEAIRRSAPRDLPIKVVPHQAPLNHAAPNRERFGLSPDHVVVLCAFDLRSTLARKNPLGALEAFRIAAAKAKRPVTLVFKTVGGADAPDSLATLRAAIGDTPDVLVLTESLSMGARDQLMASCDIFLSLHRSEGFGLLLAEAMAAGKAVVATGWSANMDFMDAESAMLVPYALCPVRDPQGLYQKGVWAEPDTEAAGRALAELINNPDQRAELGAKALAAVRQRLSPPAIAAIMRRAFDGSPVRKGANG
GC_00006756	Caulobacter henricii CB4	2	2	1	0	0.878587	0.962396	0.918584													---MPV---ASPGEIAERAQRRRNRMLWLAPMLFFIWQGAFFSSYAKPDGPLRTVEIVSLGSHLFLALVLLFLLATGGGWRHGKVVRALLDDEATRAHRARAYAAGFWALAACALGLYAAAPFVPLEAGEIAHILLSVAVVVPALRFVMLERRADRD\	MPVASPGEIAERAQRRRNRMLWLAPMLFFIWQGAFFSSYAKPDGPLRTVEIVSLGSHLFLALVLLFLLATGGGWRHGKVVRALLDDEATRAHRARAYAAGFWALAACALGLYAAAPFVPLEAGEIAHILLSVAVVVPALRFVMLERRADRD
GC_00006756	Caulobacter sp. K31	2	2	1	0	0.878587	0.962396	0.918584													MTSHPSTGRASAGEIAERAQRRRNRMLWLAPMLFFIWQGAFFSGYAAPHTPLRTVEIVSLGSHLFLGVVLLFLLATGGGWRHGKAVRALLDDEATRAHRAQAYAWGFWALTLCVVALYATAPFVHLATGEIAHILLSVAVAVPALRFVMLERRADRG\	MTSHPSTGRASAGEIAERAQRRRNRMLWLAPMLFFIWQGAFFSGYAAPHTPLRTVEIVSLGSHLFLGVVLLFLLATGGGWRHGKAVRALLDDEATRAHRAQAYAWGFWALTLCVVALYATAPFVHLATGEIAHILLSVAVAVPALRFVMLERRADRG
GC_00006757	Caulobacter sp. S6	2	2	1	0	0.861214	0.964738	0.910041													MMDRDQLLGQMDVYLAAVADGAPAALNLASDFRYTENGASLDAGEGLWERAPRFEGIQRFADATTGQVVAMGVAFLDNQARPFAQRLRVEEGALTDAEAIISSDPKGHFADVEQLLKPDIIYSAVVPPHRRVDRDGLRDAADRYWEGLEQSDGLIPRFNYRCDKYDNGAKTTNTLRTLLSPDGKVHTCASALNDTRAARPRARERRYPVLDTELGVAGSFVVVDFHPIPDHPRPDAGSMYMLGLFKVVDGELRIVDEIREILPLGGSSGWADKGAPRLG\	MMDRDQLLGQMDVYLAAVADGAPAALNLASDFRYTENGASLDAGEGLWERAPRFEGIQRFADATTGQVVAMGVAFLDNQARPFAQRLRVEEGALTDAEAIISSDPKGHFADVEQLLKPDIIYSAVVPPHRRVDRDGLRDAADRYWEGLEQSDGLIPRFNYRCDKYDNGAKTTNTLRTLLSPDGKVHTCASALNDTRAARPRARERRYPVLDTELGVAGSFVVVDFHPIPDHPRPDAGSMYMLGLFKVVDGELRIVDEIREILPLGGSSGWADKGAPRLG
GC_00006757	Caulobacter segnis ATCC21756	2	2	1	0	0.861214	0.964738	0.910041													-MTKAALIDQMHAYLRALAVGDGASLNLSPNFRYSENGVFLAVGEGLWGRAPRFEGIQAFADIETGQVVCMGVAFLDEQPRPFAQRLLVQDGALAEAETIVSTDAKGHFADVEQLLKPDILYTAVVPPSRRVDRAGLREAADRYWEGLEQSDGLIPRFNYRCDKYDNGAKTTNTLRTLLSPDGKVHSCASALNDTRAARPRARERRYPVLDTELGVAGSFVVVDFHPIPDHPRPDAGAMYMLGVFKVVDGELRIIDEIREFLPLGSSAGW---------\	MTKAALIDQMHAYLRALAVGDGASLNLSPNFRYSENGVFLAVGEGLWGRAPRFEGIQAFADIETGQVVCMGVAFLDEQPRPFAQRLLVQDGALAEAETIVSTDAKGHFADVEQLLKPDILYTAVVPPSRRVDRAGLREAADRYWEGLEQSDGLIPRFNYRCDKYDNGAKTTNTLRTLLSPDGKVHSCASALNDTRAARPRARERRYPVLDTELGVAGSFVVVDFHPIPDHPRPDAGAMYMLGVFKVVDGELRIIDEIREFLPLGSSAGW
GC_00006759	Caulobacter segnis CBR1	2	2	1	0	0.98125	1	0.990536													MIYKARTMTLICAHTGQPAVYQRSPDDCMICVLAMLTGRSYEDVVAAALAHDAAFPVQGPMSHSILRSVAHGWGFMLLSGIYMLWSSPGIVGVLSPTLPGTGHAVFWDGEKIIDPKPGGQVDRAYVDAHGLEFTQRARDLLPLHAHELAIAAARTTDEPF\	MIYKARTMTLICAHTGQPAVYQRSPDDCMICVLAMLTGRSYEDVVAAALAHDAAFPVQGPMSHSILRSVAHGWGFMLLSGIYMLWSSPGIVGVLSPTLPGTGHAVFWDGEKIIDPKPGGQVDRAYVDAHGLEFTQRARDLLPLHAHELAIAAARTTDEPF
GC_00006759	Caulobacter segnis RL271	2	2	1	0	0.98125	1	0.990536													MIYKTRTMTLICAHTGQPAVYQRSPDDCMICVLAMLTGRSYEDVVAAALAHDPAFPVQGPMSHSILRSVAHGWGFMLLSGIYMLWASPGIVGVLSPTLPGTGHAVFWDGEKIIDPKPGGQVDRAYVDAHGLEFTQRARDLLPLHAHELAIAAARTTDEPF\	MIYKTRTMTLICAHTGQPAVYQRSPDDCMICVLAMLTGRSYEDVVAAALAHDPAFPVQGPMSHSILRSVAHGWGFMLLSGIYMLWASPGIVGVLSPTLPGTGHAVFWDGEKIIDPKPGGQVDRAYVDAHGLEFTQRARDLLPLHAHELAIAAARTTDEPF
GC_00006760	Caulobacter vibrioides OR37	2	2	1	0	0.655216	0.988694	0.788131					COG1028	Fatty acid biosynthesis	COG1028	NAD(P)-dependent dehydrogenase, short-chain alcohol dehydrogenase family (FabG) (PDB:6L1H)	I	Lipid transport and metabolism			MRDVFSPGLFENKRAFVSGGSSGINLEIARRLGSLGAEVAVFSRSQDKIDAAVQSLRADGIDASGYTGDVRQYDQVAEAVSAFAAKGGGIDFVVSGAAGNFVAPAAGMSANAFRTVVDIDLNGTYNVLRAAFEHLRRPGASLINISAVQSQQAMPFQAHVCSAKAGIDMLTRALAVEWGPMGVRVNAILPGPIAETEGMRRLSSTPEMAERITRSIPLQRYGEKREVADMAAFLCSEAATYVTGAILTCDGGQLAGNPQGVVG--\	MRDVFSPGLFENKRAFVSGGSSGINLEIARRLGSLGAEVAVFSRSQDKIDAAVQSLRADGIDASGYTGDVRQYDQVAEAVSAFAAKGGGIDFVVSGAAGNFVAPAAGMSANAFRTVVDIDLNGTYNVLRAAFEHLRRPGASLINISAVQSQQAMPFQAHVCSAKAGIDMLTRALAVEWGPMGVRVNAILPGPIAETEGMRRLSSTPEMAERITRSIPLQRYGEKREVADMAAFLCSEAATYVTGAILTCDGGQLAGNPQGVVG
GC_00006760	Caulobacter sp. S6	2	2	1	0	0.655216	0.988694	0.788131					COG1028	Fatty acid biosynthesis	COG1028	NAD(P)-dependent dehydrogenase, short-chain alcohol dehydrogenase family (FabG) (PDB:6L1H)	I	Lipid transport and metabolism			-MSGLKDGLLKGKVAFVAGASSGINLGIAQHFARHGAKVALISRSADKIAAAAETITAEGGEAFGQAADVRDYAAVDAALKAAVERYGKIDVVLSGAAGNFVAPALGMSANGFKTVVDIDLIGTFNVLRASFEHLNRPGASLISITAGQAVRPSMYQAHVCAAKAGINMLTKCLAMEWGPEGVRVNAISPGPIADTEGMRRLAPTPEAEHAIKSRIALRDYGSKLDIAEAALYLSTDSAKYITGTILNVDGGSELGDASGRAGFG\	MSGLKDGLLKGKVAFVAGASSGINLGIAQHFARHGAKVALISRSADKIAAAAETITAEGGEAFGQAADVRDYAAVDAALKAAVERYGKIDVVLSGAAGNFVAPALGMSANGFKTVVDIDLIGTFNVLRASFEHLNRPGASLISITAGQAVRPSMYQAHVCAAKAGINMLTKCLAMEWGPEGVRVNAISPGPIADTEGMRRLAPTPEAEHAIKSRIALRDYGSKLDIAEAALYLSTDSAKYITGTILNVDGGSELGDASGRAGFG
GC_00006761	Caulobacter sp. S6	2	2	1	0	0.783582	0.928188	0.849777					COG1960	Fatty acid biosynthesis	COG1960	Acyl-CoA dehydrogenase related to the alkylation response protein AidB (CaiA) (PDB:1BUC)	I	Lipid transport and metabolism	K22027	indole-3-acetate monooxygenase [EC:1.14.13.235]	--------------------------MRDLIPLIRQHASEGERIGCLPPATLAAMHETGVFQVSAPLEHGGYALGARDLAEIVANVAQGDGSAAWIVMIASGFARVMLTFPDETVAAVYGRASQWPGPVVASASLFSDRIQKGRPIDGGYIIEAGGKWAFGSGCKHAAFMVVGVEVEETPGVPTRLMVLLEKGQYRIIDDWQVMGMSGSSSNSVAVDEDVFVPASRVVPLAELPQRLDGLRQRFGGQGYKLDALGLMLIVAMETMAITVGMARGAFDCFVEQARARKPFNLPYEKVADAPSVQVVAGKVKAMINAAQALIFERAAYIDRKANGGEAFSPAEEAEIMMDFVHAGNVCGAALDMMQIALGSSTVSLSNPIQRFVRDARVALTHGSTRLDPAAEISGRQLLGHAPFASFAAAVPGVAKAEKEAKLA-\	MRDLIPLIRQHASEGERIGCLPPATLAAMHETGVFQVSAPLEHGGYALGARDLAEIVANVAQGDGSAAWIVMIASGFARVMLTFPDETVAAVYGRASQWPGPVVASASLFSDRIQKGRPIDGGYIIEAGGKWAFGSGCKHAAFMVVGVEVEETPGVPTRLMVLLEKGQYRIIDDWQVMGMSGSSSNSVAVDEDVFVPASRVVPLAELPQRLDGLRQRFGGQGYKLDALGLMLIVAMETMAITVGMARGAFDCFVEQARARKPFNLPYEKVADAPSVQVVAGKVKAMINAAQALIFERAAYIDRKANGGEAFSPAEEAEIMMDFVHAGNVCGAALDMMQIALGSSTVSLSNPIQRFVRDARVALTHGSTRLDPAAEISGRQLLGHAPFASFAAAVPGVAKAEKEAKLA
GC_00006761	Caulobacter segnis ATCC21756	2	2	1	0	0.783582	0.928188	0.849777					COG1960	Fatty acid biosynthesis	COG1960	Acyl-CoA dehydrogenase related to the alkylation response protein AidB (CaiA) (PDB:1BUC)	I	Lipid transport and metabolism	K22027	indole-3-acetate monooxygenase [EC:1.14.13.235]	MTTAKKDSAIHESPLSTEVGRKIRDKVRALRPLIREHAAEGEALGCLPPATLNALAEAGVFNLSAPPAFGGPALGARDLAEIVTEVARGDGSAGWTTMIASGFARVFLTFPDATVAEVYAATRDWRGPIVASASLFSERIQRARKVEGGYVVEAGGKWGFGSGCKHAAFLVVGVQVDDVRG-----MVLLEKGQYEILDDWKVMGLSGSSSNSVTAPNDIFVPEGRFADLAHLPDKLNGLRQRFSGLGYQLDGLGLMLIVAMETMAITLGMAQGAYECFVEQTENKKPFNLPYDTLAATPSIQVAAGKARAMINAAQALIFARADYIDRKAIAGEGFEPAEEAEIMMDFVHAGNVCGAAIDLIQLTLGSATVSLKNPIQRFARDTRVALTHGSTRLDPSAEISGRQQLGLPPFAAFAAAVPGVDKAQRQASEAA\	MTTAKKDSAIHESPLSTEVGRKIRDKVRALRPLIREHAAEGEALGCLPPATLNALAEAGVFNLSAPPAFGGPALGARDLAEIVTEVARGDGSAGWTTMIASGFARVFLTFPDATVAEVYAATRDWRGPIVASASLFSERIQRARKVEGGYVVEAGGKWGFGSGCKHAAFLVVGVQVDDVRGMVLLEKGQYEILDDWKVMGLSGSSSNSVTAPNDIFVPEGRFADLAHLPDKLNGLRQRFSGLGYQLDGLGLMLIVAMETMAITLGMAQGAYECFVEQTENKKPFNLPYDTLAATPSIQVAAGKARAMINAAQALIFARADYIDRKAIAGEGFEPAEEAEIMMDFVHAGNVCGAAIDLIQLTLGSATVSLKNPIQRFARDTRVALTHGSTRLDPSAEISGRQQLGLPPFAAFAAAVPGVDKAQRQASEAA
GC_00006762	Caulobacter sp. BP25	2	2	1	0	0.755814	0.628345	0.68621							COG1216	Glycosyltransferase, GT2 family (WcaE) (PDB:2Z86)	G	Carbohydrate transport and metabolism			-MAGAMLKGEP-------RIAAILPCYRSGAHVLEVIAAIGPEVAFIVCVDDACPDKVGDLIEAGTQDPRVVVLRHAVNQGVGGAVCTGYAHALSLALTSSSRSIATARWIPPRSG-LINPIARGDADYTKGNRFYNIEDLKGMPPLRLVGNAGLSFLTKLSSGYWSVFDPTT-----------------VTRR-----------------------------------------------------------------------------------------------SRPG----------------------------------------------\	MAGAMLKGEPRIAAILPCYRSGAHVLEVIAAIGPEVAFIVCVDDACPDKVGDLIEAGTQDPRVVVLRHAVNQGVGGAVCTGYAHALSLALTSSSRSIATARWIPPRSGLINPIARGDADYTKGNRFYNIEDLKGMPPLRLVGNAGLSFLTKLSSGYWSVFDPTTVTRRSRPG
GC_00006762	Caulobacter henricii CB4	2	2	1	0	0.755814	0.628345	0.68621							COG1216	Glycosyltransferase, GT2 family (WcaE) (PDB:2Z86)	G	Carbohydrate transport and metabolism			MAAKSSIVRRPDHGPSPVRIAAILPCYRSGAHVLEVIAAIGPEVEAIICVDDACPDGVGDLIEAKATDPRVVVLRHAVNQGVGGAVCTGYAHALAMGADVFVKIDSDGQMDPSEIAVLVDPIARGDADYAKGNRFYNIEDLQGMPALRLFGNAGLSFLTKLSTGYWSVFDPTNGYTAVHARMIERVRLDKVAKRYFFESDLLFRLGTLRARVADVPMAAIYGDEVSQMNVGKIVLPFLASNIANFFKRLFYTYLLRNFSVASLYLLIGVPLTLFGLVFGAGRWIEAVSDARPATSGQVMFAALPILIGVQMVLNFIAYDVENEPRTTVWPLLRPKKRGA\	MAAKSSIVRRPDHGPSPVRIAAILPCYRSGAHVLEVIAAIGPEVEAIICVDDACPDGVGDLIEAKATDPRVVVLRHAVNQGVGGAVCTGYAHALAMGADVFVKIDSDGQMDPSEIAVLVDPIARGDADYAKGNRFYNIEDLQGMPALRLFGNAGLSFLTKLSTGYWSVFDPTNGYTAVHARMIERVRLDKVAKRYFFESDLLFRLGTLRARVADVPMAAIYGDEVSQMNVGKIVLPFLASNIANFFKRLFYTYLLRNFSVASLYLLIGVPLTLFGLVFGAGRWIEAVSDARPATSGQVMFAALPILIGVQMVLNFIAYDVENEPRTTVWPLLRPKKRGA
GC_00006763	Caulobacter mirabilis FWC38	2	2	1	0	0.789941	0.99705	0.881494							COG2130	NADPH-dependent curcumin reductase CurA (CurA) (PDB:1V3T) (PUBMED:21467222)	Q|R	Secondary metabolites biosynthesis, transport and catabolism|General function prediction only			-MPVNRQWILRKRPVGDIAPGDLEFAETAIRPLEAGEVLIRNLYLSLDPTNRIWMSDQDQYLPPVELGQVMRGGTIGVVEASRSQRFPEGTIVNAGLSGWQAYTVGHEGMLNAVPALPGVPLTAYMSVLGATGLTAWFGMTDIGRPQPGETVVVSAAAGAVGSVAGQIAKLRGARVIGIAGGPKKCAWLTDELGFDGAIDYKTEDVGAALDRLCPNGIDVNFENVGGAIMDAVVGRMNNFGRMPLCGMISGYNAEGAAGGPSDFGRVLMHRLLIKGFIVIDYLPRAAEAFAELAPLVLEGKLKWKAHVVDGLENAADAVQRLFTGDHDGKLLVRVSPEP\	MPVNRQWILRKRPVGDIAPGDLEFAETAIRPLEAGEVLIRNLYLSLDPTNRIWMSDQDQYLPPVELGQVMRGGTIGVVEASRSQRFPEGTIVNAGLSGWQAYTVGHEGMLNAVPALPGVPLTAYMSVLGATGLTAWFGMTDIGRPQPGETVVVSAAAGAVGSVAGQIAKLRGARVIGIAGGPKKCAWLTDELGFDGAIDYKTEDVGAALDRLCPNGIDVNFENVGGAIMDAVVGRMNNFGRMPLCGMISGYNAEGAAGGPSDFGRVLMHRLLIKGFIVIDYLPRAAEAFAELAPLVLEGKLKWKAHVVDGLENAADAVQRLFTGDHDGKLLVRVSPEP
GC_00006763	Caulobacter sp. S6	2	2	1	0	0.789941	0.99705	0.881494							COG2130	NADPH-dependent curcumin reductase CurA (CurA) (PDB:1V3T) (PUBMED:21467222)	Q|R	Secondary metabolites biosynthesis, transport and catabolism|General function prediction only			MSLTNHRWVLRHRPHGEIKPTDLDYVAEPVRDLAEGEVLIRNVYLSLDPTNRIWMSDMEQYMPPVEIGSPMRGGTIGVVEASRSAHFKPGDIASPGLGAWEAYTIAHETMARPMAPPPGAPLTAMMSVLGLTGLTAYCGTVFIGDPKPGETMVVSAAAGAVGSIAGQIGKLRGARVIGIAGGPKKCAWLTEELGFDGAIDYKAGDVGAALDRLCPNGVDVNFENVGGEIMDAVFSRMNKFGRMALCGMISGYNSRETMPGPSDFGRILMRSLTVKGFIVIDYMPRFGEAIAELAPWVLQGRIKWKAHVVDGLENALSALNRLFTGDHDGKLLVRISPEP\	MSLTNHRWVLRHRPHGEIKPTDLDYVAEPVRDLAEGEVLIRNVYLSLDPTNRIWMSDMEQYMPPVEIGSPMRGGTIGVVEASRSAHFKPGDIASPGLGAWEAYTIAHETMARPMAPPPGAPLTAMMSVLGLTGLTAYCGTVFIGDPKPGETMVVSAAAGAVGSIAGQIGKLRGARVIGIAGGPKKCAWLTEELGFDGAIDYKAGDVGAALDRLCPNGVDVNFENVGGEIMDAVFSRMNKFGRMALCGMISGYNSRETMPGPSDFGRILMRSLTVKGFIVIDYMPRFGEAIAELAPWVLQGRIKWKAHVVDGLENALSALNRLFTGDHDGKLLVRISPEP
GC_00006764	Caulobacter soli Ji-3-8	2	2	1	0	0.679956	0.945082	0.790891							COG3712	Periplasmic ferric-dicitrate binding protein FecR, regulates iron transport (FecR) (PDB:5CAM)	P|T	Inorganic ion transport and metabolism|Signal transduction mechanisms	K07165	transmembrane sensor	----------------MREAALWLARADLGTLDEVAFERWRA-DPRHALAYLRVVDASARTAAAVTGQDVRSPRRKLDVTRRAAMALGLGALSLGGGVLLAGRVNARSRASTPVGGLRKVELPRTGALILNTDSAASWRNDRQGARLWLERGEIALDLADQAPPLRLTAGQGHARLAPGRYNARLRLGLLDLTILRGEARVDDLDEGGGAV-IRGPRAVMLMSGRTLVRDVSSEDLAATQAWQGGDILFVNTPLAAAVEDYNRHLRRKILIADPALGDLHVGGRFTAADPSAFLEALQLGLGIEVTTSEQSVILSKKRR\	MREAALWLARADLGTLDEVAFERWRADPRHALAYLRVVDASARTAAAVTGQDVRSPRRKLDVTRRAAMALGLGALSLGGGVLLAGRVNARSRASTPVGGLRKVELPRTGALILNTDSAASWRNDRQGARLWLERGEIALDLADQAPPLRLTAGQGHARLAPGRYNARLRLGLLDLTILRGEARVDDLDEGGGAVIRGPRAVMLMSGRTLVRDVSSEDLAATQAWQGGDILFVNTPLAAAVEDYNRHLRRKILIADPALGDLHVGGRFTAADPSAFLEALQLGLGIEVTTSEQSVILSKKRR
GC_00006764	Caulobacter segnis RL271	2	2	1	0	0.679956	0.945082	0.790891							COG3712	Periplasmic ferric-dicitrate binding protein FecR, regulates iron transport (FecR) (PDB:5CAM)	P|T	Inorganic ion transport and metabolism|Signal transduction mechanisms	K07165	transmembrane sensor	MFEKRRASEETGSDPVLRAAAQWLARADLGTLDEAAFERWRTEDPRHALAFIRVSDAARRAAADGAEAPAVKRSRKVDPTRRGAIAAGLAVFSLGGGALIAGKVNARDRASTPVGGMRHVDLAGAGGLTLNTDSAASWKSGHEGLRLWLERGEIALDIAANARPVHLKGGPVGARLGPGRYNARLREGLLDLVVLKGEASAEGISASPSATPVRGPTALALTPERPLARPLSEQDIAAVLAWRSGEILFVDEPLSSAIEEYNRHLVRKIVLADPQLAGLRVGGRFVADDPSAFLLALETTMNVRVTPSQQVMLLSLKNS\	MFEKRRASEETGSDPVLRAAAQWLARADLGTLDEAAFERWRTEDPRHALAFIRVSDAARRAAADGAEAPAVKRSRKVDPTRRGAIAAGLAVFSLGGGALIAGKVNARDRASTPVGGMRHVDLAGAGGLTLNTDSAASWKSGHEGLRLWLERGEIALDIAANARPVHLKGGPVGARLGPGRYNARLREGLLDLVVLKGEASAEGISASPSATPVRGPTALALTPERPLARPLSEQDIAAVLAWRSGEILFVDEPLSSAIEEYNRHLVRKIVLADPQLAGLRVGGRFVADDPSAFLLALETTMNVRVTPSQQVMLLSLKNS
GC_00006765	Caulobacter sp. S6	2	2	1	0	0.669307	0.973241	0.793154					COG0154	Aminoacyl-tRNA synthetases	COG0154	Asp-tRNAAsn/Glu-tRNAGln amidotransferase A subunit or related amidase (GatA) (PDB:3H0L)	J	Translation, ribosomal structure and biogenesis	K01426	amidase [EC:3.5.1.4]	MGKDDCGADSAGFDRRDFLGFSGAAVMASAGTAVGKAPGLVEMDAVDLAVALRKRKLSARETMGAYLDQIDRLNPKVNAIVALREREVLLAEALEADERAVRGERLGPLHGFPLAVKDLQPTKGIRTTFGSPIFKDFVPDFDSIMVERLRRAGAILIGKTNAPEFGLGSQTYNNVYGATRNAYDQSRTSGGSSGGAAVALALRMLPVADGSDYGGSLRNPAGWNNVYGFRTSYGRVPSA-SPDIFLPSMGVAGPMARTVTDLAWLLSVQAGYDARAPLSIPEDPAQFAGPLKREVKGLKIAWGGDFGGYLPFEPGVLETCRVALKTFESLGCVVEEAVPDYPIDKVWRAWLVFRAWQEGSGLLAHYNDPAHRALLKPEAIFEVESGMKLSAYDVTRAEVVRAEWYQAVRKLFERYDYFVLPTAQVFPFNVDMHWPSEIAGRQMETYHEWMKVVLPISMTGCPALAVPAGF-GPQGLPMGLQIVGPNHAELACLQLAYAYDQATQW-PKKRPPALLASVA\	MGKDDCGADSAGFDRRDFLGFSGAAVMASAGTAVGKAPGLVEMDAVDLAVALRKRKLSARETMGAYLDQIDRLNPKVNAIVALREREVLLAEALEADERAVRGERLGPLHGFPLAVKDLQPTKGIRTTFGSPIFKDFVPDFDSIMVERLRRAGAILIGKTNAPEFGLGSQTYNNVYGATRNAYDQSRTSGGSSGGAAVALALRMLPVADGSDYGGSLRNPAGWNNVYGFRTSYGRVPSASPDIFLPSMGVAGPMARTVTDLAWLLSVQAGYDARAPLSIPEDPAQFAGPLKREVKGLKIAWGGDFGGYLPFEPGVLETCRVALKTFESLGCVVEEAVPDYPIDKVWRAWLVFRAWQEGSGLLAHYNDPAHRALLKPEAIFEVESGMKLSAYDVTRAEVVRAEWYQAVRKLFERYDYFVLPTAQVFPFNVDMHWPSEIAGRQMETYHEWMKVVLPISMTGCPALAVPAGFGPQGLPMGLQIVGPNHAELACLQLAYAYDQATQWPKKRPPALLASVA
GC_00006765	Caulobacter segnis RL271	2	2	1	0	0.669307	0.973241	0.793154					COG0154	Aminoacyl-tRNA synthetases	COG0154	Asp-tRNAAsn/Glu-tRNAGln amidotransferase A subunit or related amidase (GatA) (PDB:3H0L)	J	Translation, ribosomal structure and biogenesis	K01426	amidase [EC:3.5.1.4]	-------MSCTGMNRRAVLATATAALAAPAFARAGAGAGIVEMGAREMAAALRRRDLSSREVITAHLAQIDRLNPRFNAIVSRVDAEALLKQAAAMDEDAAAGRFHGPLHGLPHAVKDTAPVKGIRSTQGSPILRDNIPVADSLVVERMRKAGLIFVGKTNVPEFALGSHSFNPLFGVTGNAYDPGRSAGGSTGGGAVALALRMTPLADGSDFGGSLRNPAGWNNVFGFRPSFGRVPSVPNSDVFWQNFATSGPMARTVEDLALLLSVQAGPDLRSPFSLPDDPAVFAGALDQDWKGKRIGWLGDLGGALPMEAGVLDTCVKALEAFKTIGMQVEAASLSEPAAEMWRTAVALRHWSVGMDLQDFYDDPAKRALMKPEAIWEVEGGMKLTAPQLASATVGRTRIYQAFRTAFERFDFLVLPTAQVFPFENATRWPKAIAGVEMDSYHRWMEVTLPATMAGLPVLAVPAGFGGAHGLPMGLQIIGPNHADLTVLKLGHAYEQASPWIPARLPPALQ----\	MSCTGMNRRAVLATATAALAAPAFARAGAGAGIVEMGAREMAAALRRRDLSSREVITAHLAQIDRLNPRFNAIVSRVDAEALLKQAAAMDEDAAAGRFHGPLHGLPHAVKDTAPVKGIRSTQGSPILRDNIPVADSLVVERMRKAGLIFVGKTNVPEFALGSHSFNPLFGVTGNAYDPGRSAGGSTGGGAVALALRMTPLADGSDFGGSLRNPAGWNNVFGFRPSFGRVPSVPNSDVFWQNFATSGPMARTVEDLALLLSVQAGPDLRSPFSLPDDPAVFAGALDQDWKGKRIGWLGDLGGALPMEAGVLDTCVKALEAFKTIGMQVEAASLSEPAAEMWRTAVALRHWSVGMDLQDFYDDPAKRALMKPEAIWEVEGGMKLTAPQLASATVGRTRIYQAFRTAFERFDFLVLPTAQVFPFENATRWPKAIAGVEMDSYHRWMEVTLPATMAGLPVLAVPAGFGGAHGLPMGLQIIGPNHADLTVLKLGHAYEQASPWIPARLPPALQ
GC_00006767	Caulobacter mirabilis FWC38	2	2	1	0	0.651385	0.981799	0.783168							COG2010|COG4993	Cytochrome c, mono- and diheme variants (CccA) (PDB:1A2S)|Glucose dehydrogenase, PQQ-dependent (Gcd) (PDB:1FLG)	C|G	Energy production and conversion|Carbohydrate transport and metabolism	K17760	quinohemoprotein ethanol dehydrogenase [EC:1.1.9.1]	MGRINALAVACAAAAALLAGCSGGNG--GVDGKRIAAADQTPGEWITHGRTYGEQRFSPLDKINVANAGQLGLAWSYDLPETRGIEATPLMSDGVLYTTSSWSIVRAFDAKTGKLLWEYDPEVPRKTGVKACCDSVNRGVALWRGKVVFGTLDGRLEALDAKTGKKLWSVITVDQSKPYTITGAPRIIKGKVLIGNGGAELGVRGYLSAYDVDNGKLLWRFYTVPGEKETDDAASDEAMKIARPTWKGEFWKVGGGGTVWDSMAYDPDLDLLYIGVGNGSPWNRDIRSPGGGDNLFLSSIVALKPDTGQYVWHYQTTPGESWDYTATQHIILADMPIGGSVRKVLLQAPKNGFFYVIDRANGKLISAKNYVPVSWATHVDLTTGRPVETPNARYEKGVALAMPGPLGGHNWMPMAYSPKTNLVYIPAQEIPFPYMPPGGANANFRYQPGAWNIGVDTLAAALPDDEATLKAIRASLKGRLIAWDPATQTEKWSVPYSGPWNGGVLATAGGLVFQGSATGELAAFDAAGGKKVWAFDAQTGIVAPPMTYEIDGEQYVAIMAGWGGGFALTAGAGVDPRSDGPR--RLLVFKLGGKQTLPPRPVIAREMPDLPAVAATPQQIAAGAKAYAEYCSVCHGASAVSEFSIPDLRFSPVTPSAEAFKGVVIDGDRVDNGMVSFAAYLKPDQAEGVRQYILSLAHAQKARMAAAKPAK\	MGRINALAVACAAAAALLAGCSGGNGGVDGKRIAAADQTPGEWITHGRTYGEQRFSPLDKINVANAGQLGLAWSYDLPETRGIEATPLMSDGVLYTTSSWSIVRAFDAKTGKLLWEYDPEVPRKTGVKACCDSVNRGVALWRGKVVFGTLDGRLEALDAKTGKKLWSVITVDQSKPYTITGAPRIIKGKVLIGNGGAELGVRGYLSAYDVDNGKLLWRFYTVPGEKETDDAASDEAMKIARPTWKGEFWKVGGGGTVWDSMAYDPDLDLLYIGVGNGSPWNRDIRSPGGGDNLFLSSIVALKPDTGQYVWHYQTTPGESWDYTATQHIILADMPIGGSVRKVLLQAPKNGFFYVIDRANGKLISAKNYVPVSWATHVDLTTGRPVETPNARYEKGVALAMPGPLGGHNWMPMAYSPKTNLVYIPAQEIPFPYMPPGGANANFRYQPGAWNIGVDTLAAALPDDEATLKAIRASLKGRLIAWDPATQTEKWSVPYSGPWNGGVLATAGGLVFQGSATGELAAFDAAGGKKVWAFDAQTGIVAPPMTYEIDGEQYVAIMAGWGGGFALTAGAGVDPRSDGPRRLLVFKLGGKQTLPPRPVIAREMPDLPAVAATPQQIAAGAKAYAEYCSVCHGASAVSEFSIPDLRFSPVTPSAEAFKGVVIDGDRVDNGMVSFAAYLKPDQAEGVRQYILSLAHAQKARMAAAKPAK
GC_00006767	Caulobacter sp. S6	2	2	1	0	0.651385	0.981799	0.783168							COG2010|COG4993	Cytochrome c, mono- and diheme variants (CccA) (PDB:1A2S)|Glucose dehydrogenase, PQQ-dependent (Gcd) (PDB:1FLG)	C|G	Energy production and conversion|Carbohydrate transport and metabolism	K17760	quinohemoprotein ethanol dehydrogenase [EC:1.1.9.1]	MRGYGAALAAVLAASMALAGCNMGHGPAAVDAQRLTEADKDPGNWMSHGRTYSEQRFSPLDKVNASNVKDLGLAWSYELSTNRGVETTPIVVDGVMYVTSSWSLVYALDAKTGKELWKYDPKVPREVGHNACCDVVNRGVAVWKGRVYVATLDGRLVALDAKTGQPAWSVVTVDQTKPYTITMAPRIIKGKVMVGNSGSEYGVRGYVSAYDADDGKLIWRFYTVPGDPK--KPFENKAMEAAAKTWSGDWWTMGGGGSPWDSMSYDPETNLLFFGTGNGLPWDEKARSPKGGDNLYLASIIAVDADTGEYRWHVQTTPGDSWDFDSTQTLTLADLTIDGQPRKVVMQASKNGFFYVIDRASGKLISAKNYVPTTWASGVDLATGKPIEIGDDHYKAAPTVMLPSSFGGHNWHPMAFSPKTGLVYIPAQEVPGAF----GTDDKFAYRPGEWNTATNTDLNTLPADPKARAAMRNSLKGYLLAWDPVKQKEAWRVAHVGPWNGGTLATGGGLVFQGTADGHFNAYDAANGNPLWSADTYTATLAGPMTYTVDGEQYVAVGAGFGSIFYLAAGFAV-PKVGTPENGKILVYKLGGAAKLQKPDLERIEMPKPPAMTASAQVVTQGHSLFNRNCLVCHGYNAISGGVIPDLRYSPLIANAADFKDVVLGGSRKSNGMVSFAKQLSEADAEAVRAYVISEANAGYA--EAHQGGK\	MRGYGAALAAVLAASMALAGCNMGHGPAAVDAQRLTEADKDPGNWMSHGRTYSEQRFSPLDKVNASNVKDLGLAWSYELSTNRGVETTPIVVDGVMYVTSSWSLVYALDAKTGKELWKYDPKVPREVGHNACCDVVNRGVAVWKGRVYVATLDGRLVALDAKTGQPAWSVVTVDQTKPYTITMAPRIIKGKVMVGNSGSEYGVRGYVSAYDADDGKLIWRFYTVPGDPKKPFENKAMEAAAKTWSGDWWTMGGGGSPWDSMSYDPETNLLFFGTGNGLPWDEKARSPKGGDNLYLASIIAVDADTGEYRWHVQTTPGDSWDFDSTQTLTLADLTIDGQPRKVVMQASKNGFFYVIDRASGKLISAKNYVPTTWASGVDLATGKPIEIGDDHYKAAPTVMLPSSFGGHNWHPMAFSPKTGLVYIPAQEVPGAFGTDDKFAYRPGEWNTATNTDLNTLPADPKARAAMRNSLKGYLLAWDPVKQKEAWRVAHVGPWNGGTLATGGGLVFQGTADGHFNAYDAANGNPLWSADTYTATLAGPMTYTVDGEQYVAVGAGFGSIFYLAAGFAVPKVGTPENGKILVYKLGGAAKLQKPDLERIEMPKPPAMTASAQVVTQGHSLFNRNCLVCHGYNAISGGVIPDLRYSPLIANAADFKDVVLGGSRKSNGMVSFAKQLSEADAEAVRAYVISEANAGYAEAHQGGK
GC_00006768	Caulobacter rhizosphaerae KCTC 52515	2	2	1	0	0.797935	0.976359	0.878176							COG3456	Predicted component of the type VI protein secretion system, contains a FHA domain (PDB:1DMZ) (PUBMED:16698547)	T|U	Signal transduction mechanisms|Intracellular trafficking, secretion, and vesicular transport	K11913	type VI secretion system protein	MTLVLTIKALDRLDNGETARLKLDRHGARIGRSPHMDWCLPDPRSYISSAHCEIHYRDGAYVLVDRSTNGTFVNRSASRLTTPHQIVDGDVILIGHYEIEARLEQGRGSGAEESAPAAAWSGWDSHGAREVADDPARWDQPAPRAAITGQGSVSGAWAPPRMDVAPQPASAWAPARSEAPPPSAWSSDPPTQAMPSAVDVWGQLAATNEVDWARGFGGPATPAFEAPPLASPSTAPWGQTPAPPP-PPEPARKPRSTPTAGDGAEWRAFLHGAGLRSEDFSSSPLEVLSAAGGVLRRLLGGMVVMMEARARAKAQLGAQNTSLEFDGNNPLKFTRSADKAMAQMLNRPDRGFMPADLAVEDAFRDLQAHQLATLTAMQGALAATLDRFSPSAIRGRAEHRGLLAKIVPGARAAALWQAYEREFEGVTRGSDEAFMEVFAKEFRDAYERIAADMKAKRRP----\	MTLVLTIKALDRLDNGETARLKLDRHGARIGRSPHMDWCLPDPRSYISSAHCEIHYRDGAYVLVDRSTNGTFVNRSASRLTTPHQIVDGDVILIGHYEIEARLEQGRGSGAEESAPAAAWSGWDSHGAREVADDPARWDQPAPRAAITGQGSVSGAWAPPRMDVAPQPASAWAPARSEAPPPSAWSSDPPTQAMPSAVDVWGQLAATNEVDWARGFGGPATPAFEAPPLASPSTAPWGQTPAPPPPPEPARKPRSTPTAGDGAEWRAFLHGAGLRSEDFSSSPLEVLSAAGGVLRRLLGGMVVMMEARARAKAQLGAQNTSLEFDGNNPLKFTRSADKAMAQMLNRPDRGFMPADLAVEDAFRDLQAHQLATLTAMQGALAATLDRFSPSAIRGRAEHRGLLAKIVPGARAAALWQAYEREFEGVTRGSDEAFMEVFAKEFRDAYERIAADMKAKRRP
GC_00006768	Caulobacter segnis RL271	2	2	1	0	0.797935	0.976359	0.878176							COG3456	Predicted component of the type VI protein secretion system, contains a FHA domain (PDB:1DMZ) (PUBMED:16698547)	T|U	Signal transduction mechanisms|Intracellular trafficking, secretion, and vesicular transport	K11913	type VI secretion system protein	MTLVLTIKSLDRLDNGESAHLALDRHGARIGRSPHMDWCLPDPRSYISSSHCEIEYHDGVYVLVDHSTNGTFVNRSTARLSSPHRIGDGDVILIGHYEIEARLDQAVAN--DVARDPLAWSGWDSHGGREVVGDPGRWDQPAPRAAVTGQGAAAGAWAPPRVQAEPQPASAWAAEQPRAPAPSAWSSEPSAPAAPTADDVWGRLAATNEVDWDRGF-APAPPT-TAPAWDRQATAP--SAPAQPRIAPAPSPTPAMQPAAGSSADWNAFLGGAGLEAQDFRESPQQVLATAGGLLRRLMGGLVVMLEARARAKAQLGAQGTALEFDGNNPLKFTRSADRALAQMLNRPDRGFMSSDRAVEDAFRDLQAHQMATLSAMQGALAATLDRFSPSAIRGRAENKGLLAKILPGARDAALWQAYEREFEGVTHGSDEAFMEVFAKEFRDAYERIAADMKAKAKSSSRG\	MTLVLTIKSLDRLDNGESAHLALDRHGARIGRSPHMDWCLPDPRSYISSSHCEIEYHDGVYVLVDHSTNGTFVNRSTARLSSPHRIGDGDVILIGHYEIEARLDQAVANDVARDPLAWSGWDSHGGREVVGDPGRWDQPAPRAAVTGQGAAAGAWAPPRVQAEPQPASAWAAEQPRAPAPSAWSSEPSAPAAPTADDVWGRLAATNEVDWDRGFAPAPPTTAPAWDRQATAPSAPAQPRIAPAPSPTPAMQPAAGSSADWNAFLGGAGLEAQDFRESPQQVLATAGGLLRRLMGGLVVMLEARARAKAQLGAQGTALEFDGNNPLKFTRSADRALAQMLNRPDRGFMSSDRAVEDAFRDLQAHQMATLSAMQGALAATLDRFSPSAIRGRAENKGLLAKILPGARDAALWQAYEREFEGVTHGSDEAFMEVFAKEFRDAYERIAADMKAKAKSSSRG
GC_00006769	Caulobacter segnis CBR1	2	2	1	0	0.901408	1	0.948148													MSGLHDEVAEGAIDRAVRDCGPRKPMLCAIIRAAGRMLAESDGHDVVTQVCAGEARRHALAQNRRGVRSGR\	MSGLHDEVAEGAIDRAVRDCGPRKPMLCAIIRAAGRMLAESDGHDVVTQVCAGEARRHALAQNRRGVRSGR
GC_00006769	Caulobacter sp. X	2	2	1	0	0.901408	1	0.948148													MTGLQDEVAEGAIDQAVRACGPRRPMLCAIIRAAGRMLAESEGHDFVAQVCAGEARRHALAQNRRGVRFGR\	MTGLQDEVAEGAIDQAVRACGPRRPMLCAIIRAAGRMLAESEGHDFVAQVCAGEARRHALAQNRRGVRFGR
GC_00006771	Caulobacter flavus RHGG3	2	2	1	0	0.750594	0.97258	0.847288							COG2271	Sugar phosphate permease (UhpC) (PDB:1PW4)	G	Carbohydrate transport and metabolism	K08191	MFS transporter, ACS family, hexuronate transporter	MK-GGLRWLIVSLVGLATVINYIDRNALAVMWPAVSKDIGADKADYALLVTIFMVAYACGQSLFGKVFDVIGTRMGFAVSILVWSVSIAAHSVVRSLGLLALLRVTLGISEAGNWPGAVKANALWFPPRERALAQGIFNSGAAIGAIVSAPLVALLFELVGWRATFLVVGVLGFLWLLPWLFVYRADPGAHPWLSQAERAHIAD---RGDASAKAGWSPNLAQLLKQKQSWAIIVSRFFLDPVWWLFVSWLPIYLSETFGFDVRQIGLFAWVPFVGAMLGSLGGGWLSGALIRRGWTTLSARRFAVTLGGAIMLPALLLTAKAATPLTAVLLIAVILLGFQVAINNIQTLPSDYYGGGAVGTIAGIGGTAAVAGTLVTTWLVPVMTKHGYAPIFVLAAVIVPLGVVSLWLLGGRASPVPAPSSDSQ-------\	MKGGLRWLIVSLVGLATVINYIDRNALAVMWPAVSKDIGADKADYALLVTIFMVAYACGQSLFGKVFDVIGTRMGFAVSILVWSVSIAAHSVVRSLGLLALLRVTLGISEAGNWPGAVKANALWFPPRERALAQGIFNSGAAIGAIVSAPLVALLFELVGWRATFLVVGVLGFLWLLPWLFVYRADPGAHPWLSQAERAHIADRGDASAKAGWSPNLAQLLKQKQSWAIIVSRFFLDPVWWLFVSWLPIYLSETFGFDVRQIGLFAWVPFVGAMLGSLGGGWLSGALIRRGWTTLSARRFAVTLGGAIMLPALLLTAKAATPLTAVLLIAVILLGFQVAINNIQTLPSDYYGGGAVGTIAGIGGTAAVAGTLVTTWLVPVMTKHGYAPIFVLAAVIVPLGVVSLWLLGGRASPVPAPSSDSQ
GC_00006771	Caulobacter segnis RL271	2	2	1	0	0.750594	0.97258	0.847288							COG2271	Sugar phosphate permease (UhpC) (PDB:1PW4)	G	Carbohydrate transport and metabolism	K08191	MFS transporter, ACS family, hexuronate transporter	MKFKGLRWLIVGMVGLATVINYIDRNALAVMWPQISKDMGVGKEAYALILTCFMLSYAAGQTIFGKIFDALGTRVGFMLSILAWSASIALHSVARSILTLGVLRAALGVSEAGNWPGAAKANAEWFPVRERAFAQGIFNAGASVGAIISAPLIAWLFLTFGWRATFMVIGLLGVLWVVPWAIVCRAAPQDHPWLSDEERQHILTGQRPASGDAEADYKPTWSGLLRHREAWGLILARFFIDPVWWLFVSWLPIYLAERFGFDIKQIGLFGWVPYVGAAAGSLFGGWISGWLIGRGWRPVKARKWAITLGGVFMLPALLLTIGASSPLHAVLLIAVILFGFQVTINNIQTLPSDYL-PRSVGSLAGISGTAAVAGVLITTWIVPVATKVSYAPVFAMGASLVPLSILSIWLLGGRGERLVDPALAARTSNGANS\	MKFKGLRWLIVGMVGLATVINYIDRNALAVMWPQISKDMGVGKEAYALILTCFMLSYAAGQTIFGKIFDALGTRVGFMLSILAWSASIALHSVARSILTLGVLRAALGVSEAGNWPGAAKANAEWFPVRERAFAQGIFNAGASVGAIISAPLIAWLFLTFGWRATFMVIGLLGVLWVVPWAIVCRAAPQDHPWLSDEERQHILTGQRPASGDAEADYKPTWSGLLRHREAWGLILARFFIDPVWWLFVSWLPIYLAERFGFDIKQIGLFGWVPYVGAAAGSLFGGWISGWLIGRGWRPVKARKWAITLGGVFMLPALLLTIGASSPLHAVLLIAVILFGFQVTINNIQTLPSDYLPRSVGSLAGISGTAAVAGVLITTWIVPVATKVSYAPVFAMGASLVPLSILSIWLLGGRGERLVDPALAARTSNGANS
GC_00006772	Caulobacter sp. S6	2	2	1	0	0.873563	0.511549	0.645248													MRLPLIAPADLTPEQRPFYDDM--------------RENGA-------------------------------------------------------------------------------------------------------------------------------------------------RT\	MRLPLIAPADLTPEQRPFYDDMRENGART
GC_00006772	Caulobacter segnis RL271	2	2	1	0	0.873563	0.511549	0.645248							COG2128	Alkylhydroperoxidase family enzyme, contains CxxC motif (YciW) (PDB:1GU9)	P	Inorganic ion transport and metabolism			MRLPLIAPADLTPEQKPLYEDMRKGIAGHFNAFKVEREDGALMGPWNPWLHEPAIGKAIWDFTLAMTANAVLPDHVRQIAILVVGARYDAAYEIYAHIAVAEREGMPAERLATMMADLKPTDLAPDESVAFDVAYALSRGGVLPEPLYALAVKTFGQHGANELIYLVGLYALVSVTLNGFNVPVPERE\	MRLPLIAPADLTPEQKPLYEDMRKGIAGHFNAFKVEREDGALMGPWNPWLHEPAIGKAIWDFTLAMTANAVLPDHVRQIAILVVGARYDAAYEIYAHIAVAEREGMPAERLATMMADLKPTDLAPDESVAFDVAYALSRGGVLPEPLYALAVKTFGQHGANELIYLVGLYALVSVTLNGFNVPVPERE
GC_00006773	Caulobacter sp. K31	2	2	1	0	0.752778	0.883212	0.812795											K08363	mercuric ion transport protein	MTTKSDPRPEIGDRTRRVAENTLSGAAVLAAFGAVFAWSACCVLPMSLALAGLGLGGLSWVAGQRVWLTLAALGVIVAGWIVTWRRSRPRRGDCADRAPSRLAIGLLSAATLLVLLALAWRPVIEPWALALIRSARA\	MTTKSDPRPEIGDRTRRVAENTLSGAAVLAAFGAVFAWSACCVLPMSLALAGLGLGGLSWVAGQRVWLTLAALGVIVAGWIVTWRRSRPRRGDCADRAPSRLAIGLLSAATLLVLLALAWRPVIEPWALALIRSARA
GC_00006773	Caulobacter sp. X	2	2	1	0	0.752778	0.883212	0.812795											K08363	mercuric ion transport protein	-----------------MTEAALSWTALTAAASAVLAWAACCILPMSLALAGLGLGGLGWIAGQRAWLTLLALGAIGAGWALTWRRARRCRIDNACAAPSRLEVGLLGAATLLVVLAMLWQPIIEPWALGLIRNARR\	MTEAALSWTALTAAASAVLAWAACCILPMSLALAGLGLGGLGWIAGQRAWLTLLALGAIGAGWALTWRRARRCRIDNACAAPSRLEVGLLGAATLLVVLAMLWQPIIEPWALGLIRNARR
GC_00006774	Caulobacter sp. BP25	2	2	1	0	0.723058	0.978145	0.831477							COG2301	Citrate lyase beta subunit (CitE) (PDB:4ROQ)	G	Carbohydrate transport and metabolism	K18292	(S)-citramalyl-CoA lyase [EC:4.1.3.25]	MSIRSLLFVPGARPERFDKAMAAGADLVCVDLEDAVPPDQKASARAATLAWLAAQPAGAPVGLRINGLGTIEGLRDLVALAESHARPVLLMLPKASHAEEIRIVRAVLGDQTPPLWPIVESAGALKAAWEIAAAPGVKGVLFGGADYSADLGVTMDWEPLFLARSTLAAACANAGVELLDVPHIDVKDEAGLEAGTRRVKALGFSGRACIHPSQVATVNLVFSPTAAEIAQAERVLEAFAAAGGAAALLDGKLIEAPVIRSAQRVLARAPFA\	MSIRSLLFVPGARPERFDKAMAAGADLVCVDLEDAVPPDQKASARAATLAWLAAQPAGAPVGLRINGLGTIEGLRDLVALAESHARPVLLMLPKASHAEEIRIVRAVLGDQTPPLWPIVESAGALKAAWEIAAAPGVKGVLFGGADYSADLGVTMDWEPLFLARSTLAAACANAGVELLDVPHIDVKDEAGLEAGTRRVKALGFSGRACIHPSQVATVNLVFSPTAAEIAQAERVLEAFAAAGGAAALLDGKLIEAPVIRSAQRVLARAPFA
GC_00006774	Caulobacter flavus RHGG3	2	2	1	0	0.723058	0.978145	0.831477							COG2301	Citrate lyase beta subunit (CitE) (PDB:4ROQ)	G	Carbohydrate transport and metabolism	K18292	(S)-citramalyl-CoA lyase [EC:4.1.3.25]	MTFRSLLFVPGTRPDRFGKALDAGADAVCIDLEDAVPPAGKAQARSAALAFL-TEPRTARVGLRINGVRTLEGLKDLVALVESQARPDFLMIPKVAAPEDLLTAGELLPGL--PLWPVIESAEGLRRAYEICAAPSVAGALFGGADLSADLSSTMDWDALLLGRSTLVAACARSGLASLDVPHLNLSDPDDLTASTLRAKALGFTGRSCIHPAQVAAVNAAYTPSPAEVERARRVVEAFDAAGGAAALLDGKLIELPVIRAARRVLDRA---\	MTFRSLLFVPGTRPDRFGKALDAGADAVCIDLEDAVPPAGKAQARSAALAFLTEPRTARVGLRINGVRTLEGLKDLVALVESQARPDFLMIPKVAAPEDLLTAGELLPGLPLWPVIESAEGLRRAYEICAAPSVAGALFGGADLSADLSSTMDWDALLLGRSTLVAACARSGLASLDVPHLNLSDPDDLTASTLRAKALGFTGRSCIHPAQVAAVNAAYTPSPAEVERARRVVEAFDAAGGAAALLDGKLIELPVIRAARRVLDRA
GC_00006775	Caulobacter sp. K31	2	2	1	0	0.605856	0.986689	0.750737	M00568	Catechol ortho-cleavage, catechol => 3-oxoadipate	M00568	Pathway modules; Xenobiotics biodegradation; Aromatics degradation	COG0596	Menaquinone biosynthesis	COG0596	2-succinyl-6-hydroxy-2,4-cyclohexadiene-1-carboxylate synthase MenH and related esterases, alpha/beta hydrolase fold (MenH) (PDB:4MYS)	H|R	Coenzyme transport and metabolism|General function prediction only	K01055	3-oxoadipate enol-lactonase [EC:3.1.1.24]	MPKATANGIEIEYEMFGPEGGEPLLLIMGLGQQLTRWPVSLLDSLVGEGFRVIRFDNRDIGLSTWFDEVATPDLPTVFTALAGGKDPGAPYLLADMADDAAGLLDALGIARAHVAGVSMGGMIGQMLAARHPEKVLSLVSVMSTTGNPALPPATPEAQAVLFSRPAA--TDLESLTEHALKAQVAIQSPAWPVNPETERPLLRAGVQRAYHPMGVLRQMIAVIASGDRRAALKTITAPTVVLHGDADPLVPVEGGKDTAATIPGAELRIIDGMGHDLPEGVRGAFVDAVKTAAARARQLA\	MPKATANGIEIEYEMFGPEGGEPLLLIMGLGQQLTRWPVSLLDSLVGEGFRVIRFDNRDIGLSTWFDEVATPDLPTVFTALAGGKDPGAPYLLADMADDAAGLLDALGIARAHVAGVSMGGMIGQMLAARHPEKVLSLVSVMSTTGNPALPPATPEAQAVLFSRPAATDLESLTEHALKAQVAIQSPAWPVNPETERPLLRAGVQRAYHPMGVLRQMIAVIASGDRRAALKTITAPTVVLHGDADPLVPVEGGKDTAATIPGAELRIIDGMGHDLPEGVRGAFVDAVKTAAARARQLA
GC_00006775	Caulobacter sp. S6	2	2	1	0	0.605856	0.986689	0.750737	M00568	Catechol ortho-cleavage, catechol => 3-oxoadipate	M00568	Pathway modules; Xenobiotics biodegradation; Aromatics degradation	COG0596	Menaquinone biosynthesis	COG0596	2-succinyl-6-hydroxy-2,4-cyclohexadiene-1-carboxylate synthase MenH and related esterases, alpha/beta hydrolase fold (MenH) (PDB:4MYS)	H|R	Coenzyme transport and metabolism|General function prediction only	K01055	3-oxoadipate enol-lactonase [EC:3.1.1.24]	MAQTRANGIIIEYDTHGSETDPPLLLICGLGMQMIRWTPAFLQALVDRGFFVISFDNRDVGLSTAFNEAGVPAIADVVASLRRGEKPNVPYRLEDMAADAAGVLDALDISAAHIVGVSMGGMIAQLVAADYPGRTLSLTSIMSTTGNHALPPARQEAMDTLNNRPPSPFEDEEAFLAHSVRSSRVIGSPAYPTPEADLRASALAAVRRSYNPTGFGRQMAAVTATGDRRAKLATITAPTLVLHGTDDPLVPIEGGRDTAANIRGAELVEIPGMGHDLPAALYDRIADAIAGVASRASR--\	MAQTRANGIIIEYDTHGSETDPPLLLICGLGMQMIRWTPAFLQALVDRGFFVISFDNRDVGLSTAFNEAGVPAIADVVASLRRGEKPNVPYRLEDMAADAAGVLDALDISAAHIVGVSMGGMIAQLVAADYPGRTLSLTSIMSTTGNHALPPARQEAMDTLNNRPPSPFEDEEAFLAHSVRSSRVIGSPAYPTPEADLRASALAAVRRSYNPTGFGRQMAAVTATGDRRAKLATITAPTLVLHGTDDPLVPIEGGRDTAANIRGAELVEIPGMGHDLPAALYDRIADAIAGVASRASR
GC_00006776	Caulobacter sp. K31	2	2	1	0	0.702509	0.989362	0.821618							COG2929	Uncharacterized conserved protein, DUF497 family (PDB:3U97)	S	Function unknown	K09803	uncharacterized protein	MAAKFEWDCEKARLNFRKHGVTLEAACDAVLDPFRVERIDDRFDYGEERLQIIGANSEDLLFVVTIAHAEDHYRIISARRANRKERAEY-RGES\	MAAKFEWDCEKARLNFRKHGVTLEAACDAVLDPFRVERIDDRFDYGEERLQIIGANSEDLLFVVTIAHAEDHYRIISARRANRKERAEYRGES
GC_00006776	Caulobacter rhizosphaerae KCTC 52515	2	2	1	0	0.702509	0.989362	0.821618							COG2929	Uncharacterized conserved protein, DUF497 family (PDB:3U97)	S	Function unknown	K09803	uncharacterized protein	MQVTFEWDTEKARSNLAKHGVSFDDACFAILDPYHLEDIDDRFDYNEERLQIIGLSSQRVLFVVTLSHDENHYRIISARPADRHEEGRYLRGKP\	MQVTFEWDTEKARSNLAKHGVSFDDACFAILDPYHLEDIDDRFDYNEERLQIIGLSSQRVLFVVTLSHDENHYRIISARPADRHEEGRYLRGKP
GC_00006777	Caulobacter soli Ji-3-8	2	2	1	0	0.822134	0.944994	0.879293					COG0596	Menaquinone biosynthesis	COG0596	2-succinyl-6-hydroxy-2,4-cyclohexadiene-1-carboxylate synthase MenH and related esterases, alpha/beta hydrolase fold (MenH) (PDB:4MYS)	H|R	Coenzyme transport and metabolism|General function prediction only			MARSKFENGSAP---NRRAVLTAALGATALTAVGATRAFARAPVRNVVLVHGAWADGSCWTEVILRLQAAGYTVTAVQNPLTSLADDVAATRRALALQDGPTVLVGHSWGGVVISEAGVDPKVTALVYVAARAPDAGENFNALAATYPTTPVRAGVVTVDGFSRLTEDAFLKHFAGDVPAARARVLYAAQQPIAATLFASKTTVAAWRTKPSYYAVSANDETTAPDLERFLAKRMKATTVELPSSHVSMISHPQAIVDLIEQAAKAGG\	MARSKFENGSAPNRRAVLTAALGATALTAVGATRAFARAPVRNVVLVHGAWADGSCWTEVILRLQAAGYTVTAVQNPLTSLADDVAATRRALALQDGPTVLVGHSWGGVVISEAGVDPKVTALVYVAARAPDAGENFNALAATYPTTPVRAGVVTVDGFSRLTEDAFLKHFAGDVPAARARVLYAAQQPIAATLFASKTTVAAWRTKPSYYAVSANDETTAPDLERFLAKRMKATTVELPSSHVSMISHPQAIVDLIEQAAKAGG
GC_00006777	Caulobacter segnis ATCC21756	2	2	1	0	0.822134	0.944994	0.879293					COG0596	Menaquinone biosynthesis	COG0596	2-succinyl-6-hydroxy-2,4-cyclohexadiene-1-carboxylate synthase MenH and related esterases, alpha/beta hydrolase fold (MenH) (PDB:4MYS)	H|R	Coenzyme transport and metabolism|General function prediction only			------MPPSPPLHTDRRALL---LGGLSVGLSVAAPALARTAARNIVLVHGAWADGSCWSEVIPRLQGKGCNVTAVQNPLTSLADDVAATRRALALQDGPTVLVGHSWGGVPITEAGLDPKVSALVYVAARAPDAGEDFNALAAQYPTMPARSGVVTHDGYSWLTKDAFVRYFAGDLDPARALALHAVQQPIAANLFASRTTVAAWREKPSFYAVSANDQTTNPDLERFLAKRMGATTIELPSSHVSMISHPQAIADLI---LKAAG\	MPPSPPLHTDRRALLLGGLSVGLSVAAPALARTAARNIVLVHGAWADGSCWSEVIPRLQGKGCNVTAVQNPLTSLADDVAATRRALALQDGPTVLVGHSWGGVPITEAGLDPKVSALVYVAARAPDAGEDFNALAAQYPTMPARSGVVTHDGYSWLTKDAFVRYFAGDLDPARALALHAVQQPIAANLFASRTTVAAWREKPSFYAVSANDQTTNPDLERFLAKRMGATTIELPSSHVSMISHPQAIADLILKAAG
GC_00006778	Caulobacter soli Ji-3-8	2	2	1	0	0.648945	0.970752	0.77788					COG0607	Urea cycle	COG0607	Rhodanese-related sulfurtransferase (PspE) (PDB:1TQ1)	P	Inorganic ion transport and metabolism			MKTPNLLGALLGGLAALALAAPAAPVLAQTPAKIDALKLNQIQVIGTHNSYHLPADPRVLDFAGAQVTAAIEAMLARLTPVQRKAYESEFTNGSTPDIRRTLAYVEPPLSTQLSAGIRSVELDLHHDPEGGRFADPMAYRVLRQKGETDLAPFFAEGMDKPGLKVLHMSDIDVRSHCPTFRQCLKDVRQWSDANPGHTPVFMIIEPKAGAL--PLPGAVSVLPFDKAAWEEFDRSILEIIGRDKLITPDDVRGDHATLEEAVLAGGWPTVAKARGKFVFLVLSPAGQQQLLGAYLDGHPALKGRAAFIDSKPGDAHAAFMQEDNALADPKAVEGLVKRGYIVRSRSDIDTEEARRNDVRRRDTTLATGAQVVSTDYYQAPNLFGNDYHVAPFAGGARCNPVTGGTC-\	MKTPNLLGALLGGLAALALAAPAAPVLAQTPAKIDALKLNQIQVIGTHNSYHLPADPRVLDFAGAQVTAAIEAMLARLTPVQRKAYESEFTNGSTPDIRRTLAYVEPPLSTQLSAGIRSVELDLHHDPEGGRFADPMAYRVLRQKGETDLAPFFAEGMDKPGLKVLHMSDIDVRSHCPTFRQCLKDVRQWSDANPGHTPVFMIIEPKAGALPLPGAVSVLPFDKAAWEEFDRSILEIIGRDKLITPDDVRGDHATLEEAVLAGGWPTVAKARGKFVFLVLSPAGQQQLLGAYLDGHPALKGRAAFIDSKPGDAHAAFMQEDNALADPKAVEGLVKRGYIVRSRSDIDTEEARRNDVRRRDTTLATGAQVVSTDYYQAPNLFGNDYHVAPFAGGARCNPVTGGTC
GC_00006778	Caulobacter mirabilis FWC38	2	2	1	0	0.648945	0.970752	0.77788					COG0607	Urea cycle	COG0607	Rhodanese-related sulfurtransferase (PspE) (PDB:1TQ1)	P	Inorganic ion transport and metabolism			MRR------LRNSLSALALASVAGAALA---APGDDLKLNQIQVVGTHNSYSQPADPRVFAVMKPRLQPFMDGMMKMMPPAMAARFADEHPNPLGADIQAGLEYVHPPVEMQLRAGLRSLEFDLNVDHEGGRFSNPLAYRLLREQGAKDLAPLYADALKQPGLKTLHMADLDFRSSCPTFRLCLQQMRGWSDANPGHSPVFVLLEPKFGGLGDAVPGATKLDPFDAKAFAELDASIIEIIGRDKVVTPDDLRGRHETLEKAALAGDWPTVGQSRGKFVFLMIVPGMNLAAFKPYLDGRPNLEGRMAFVQGEPGMAHAAFAMVDNALTRGDDIRALVKSGRLVRSRSDIDTYEARTNDVKRRDAALASGAQIVSTDYPWAPNIFANDYAVKPFADGFRCNPVSGETCR\	MRRLRNSLSALALASVAGAALAAPGDDLKLNQIQVVGTHNSYSQPADPRVFAVMKPRLQPFMDGMMKMMPPAMAARFADEHPNPLGADIQAGLEYVHPPVEMQLRAGLRSLEFDLNVDHEGGRFSNPLAYRLLREQGAKDLAPLYADALKQPGLKTLHMADLDFRSSCPTFRLCLQQMRGWSDANPGHSPVFVLLEPKFGGLGDAVPGATKLDPFDAKAFAELDASIIEIIGRDKVVTPDDLRGRHETLEKAALAGDWPTVGQSRGKFVFLMIVPGMNLAAFKPYLDGRPNLEGRMAFVQGEPGMAHAAFAMVDNALTRGDDIRALVKSGRLVRSRSDIDTYEARTNDVKRRDAALASGAQIVSTDYPWAPNIFANDYAVKPFADGFRCNPVSGETCR
GC_00006779	Caulobacter soli Ji-3-8	2	2	1	0	0.56701	0.979901	0.718353							COG3668	Plasmid stabilization system protein ParE (ParE) (PDB:3KXE)	X	Mobilome: prophages, transposons	K19092	toxin ParE1/3/4	MKRVRLSGEARRDLDDIWTYSRDQWGARRAAAYLRDIRAAFTLIAERPAINPVLNGLDEGYRKRLVGSHVIFYRLEAGHIEIDRVMHQSEDATLRFGGD\	MKRVRLSGEARRDLDDIWTYSRDQWGARRAAAYLRDIRAAFTLIAERPAINPVLNGLDEGYRKRLVGSHVIFYRLEAGHIEIDRVMHQSEDATLRFGGD
GC_00006779	Caulobacter segnis RL271	2	2	1	0	0.56701	0.979901	0.718353							COG3668	Plasmid stabilization system protein ParE (ParE) (PDB:3KXE)	X	Mobilome: prophages, transposons	K19092	toxin ParE1/3/4	MSGYRLTPRAQRDFDEIWVYSRAQWGARRALSYLQDIRATIGLVAANPDLSPINDDLPNGYRQRSAGSHFIFYKRRETFIEIVRILHQNMDIESHLS--\	MSGYRLTPRAQRDFDEIWVYSRAQWGARRALSYLQDIRATIGLVAANPDLSPINDDLPNGYRQRSAGSHFIFYKRRETFIEIVRILHQNMDIESHLS
GC_00006780	Caulobacter sp. FWC26	2	2	1	0	0.621103	0.929128	0.744514							COG1959	DNA-binding transcriptional regulator, IscR family (IscR) (PDB:1XD7)	K	Transcription			MRRNSQLSGVLHVLLHMAEHERPSTSEELARAMTTNPVVVRRILGGLREAGLVASEKGHGGGWTIARPLEDITMLQVHEALGAAELLAIGNRTEAPSCLVEQAVNKALGAVFDQAEAVLKAGFAAVTLAMLRQDFHAGMAARRHEMIHAH\	MRRNSQLSGVLHVLLHMAEHERPSTSEELARAMTTNPVVVRRILGGLREAGLVASEKGHGGGWTIARPLEDITMLQVHEALGAAELLAIGNRTEAPSCLVEQAVNKALGAVFDQAEAVLKAGFAAVTLAMLRQDFHAGMAARRHEMIHAH
GC_00006780	Caulobacter segnis ATCC21756	2	2	1	0	0.621103	0.929128	0.744514							COG1959	DNA-binding transcriptional regulator, IscR family (IscR) (PDB:1XD7)	K	Transcription			MNKDTRLSDVLHVLLHMAQVDQPLTSEVLAKSMGTNPAVFRRTMAGLREAGYVRSGKGHGGGWRLGRPLDQITLLAIYEALNRPRLFAIGYRSDHPDCLIEQNVNAALSETMAQAEALFIERFGQVTLDQLSP------ATDPH-----H\	MNKDTRLSDVLHVLLHMAQVDQPLTSEVLAKSMGTNPAVFRRTMAGLREAGYVRSGKGHGGGWRLGRPLDQITLLAIYEALNRPRLFAIGYRSDHPDCLIEQNVNAALSETMAQAEALFIERFGQVTLDQLSPATDPHH
GC_00006781	Caulobacter soli Ji-3-8	2	2	1	0	0.669312	0.992126	0.799358											K02458	general secretion pathway protein I	MTGRREGSVLVEALVATAIVALVLVGVLRTIEDSLMRHRIVEARRTALMIARSGLAEVGFSTPLAEGVVAG-EENGYVWRIAVARCPDAASADSAAGRLYCVDVDVRAPGRDRAAVTLASRRLAAGV\	MTGRREGSVLVEALVATAIVALVLVGVLRTIEDSLMRHRIVEARRTALMIARSGLAEVGFSTPLAEGVVAGEENGYVWRIAVARCPDAASADSAAGRLYCVDVDVRAPGRDRAAVTLASRRLAAGV
GC_00006781	Caulobacter sp. K31	2	2	1	0	0.669312	0.992126	0.799358											K02458	general secretion pathway protein I	MSRDRAGSVLVEALIATAIVATILVGAFGVITDSIARNSRVEARRTALMIARSQMTTVGLSTPLTEGAITGVEDGGYTRRTDVSRCADAMAERGAAGDLYCVAVTVRAPGAARPTITLLSRRLKPGA\	MSRDRAGSVLVEALIATAIVATILVGAFGVITDSIARNSRVEARRTALMIARSQMTTVGLSTPLTEGAITGVEDGGYTRRTDVSRCADAMAERGAAGDLYCVAVTVRAPGAARPTITLLSRRLKPGA
GC_00006783	Caulobacter flavus RHGG3	2	2	1	0	0.768924	0.988236	0.864894							COG1349	DNA-binding transcriptional regulator of sugar metabolism, DeoR/GlpR family (GlpR)	K|G	Transcription|Carbohydrate transport and metabolism			MLTSERKALILRVLGAEGRLVAKPFSQGLGVSEDTIRRDLRELASEGLLQRVHGGALPASPAVAAFGVREGRATAEKARLARAAARMIQPGQIVFLDGGTTNARLARSLPADLRATVVTHSPSIAVALAEHPSVEVELVGGRLFKHSLVAVGAAAAEAIARVRADLFFLGATGLHPETGVTTGDPEEAAIKRLIARQSAETVVLATRDKLGAASPYGIVPLAEIGAVLVEPGLPAEMLAPLRAAGATVVEVGQA\	MLTSERKALILRVLGAEGRLVAKPFSQGLGVSEDTIRRDLRELASEGLLQRVHGGALPASPAVAAFGVREGRATAEKARLARAAARMIQPGQIVFLDGGTTNARLARSLPADLRATVVTHSPSIAVALAEHPSVEVELVGGRLFKHSLVAVGAAAAEAIARVRADLFFLGATGLHPETGVTTGDPEEAAIKRLIARQSAETVVLATRDKLGAASPYGIVPLAEIGAVLVEPGLPAEMLAPLRAAGATVVEVGQA
GC_00006783	Caulobacter sp. S6	2	2	1	0	0.768924	0.988236	0.864894							COG1349	DNA-binding transcriptional regulator of sugar metabolism, DeoR/GlpR family (GlpR)	K|G	Transcription|Carbohydrate transport and metabolism			MLTHERKAHLLATLKRDGRIVAKAESQALGLSEDTIRRDLRELAAEGLLQRVHGGALPASPALADFADRQQVAGAGKAAIGRAAAAMIRPGQVVFVDGGTTAVQLARSLPLDLKATIITHSPSVAVELVNKPAVEVELIGGRLFKHSVVAVGASAIEAIGRIQADLYFMGVTGVHPEIGLTTGDAEEAAVKRALSRQAAETVVMASAEKLGAASPFVVTTLAEIDMVIVEPGLPPEVTAPFERLGVTLAPA---\	MLTHERKAHLLATLKRDGRIVAKAESQALGLSEDTIRRDLRELAAEGLLQRVHGGALPASPALADFADRQQVAGAGKAAIGRAAAAMIRPGQVVFVDGGTTAVQLARSLPLDLKATIITHSPSVAVELVNKPAVEVELIGGRLFKHSVVAVGASAIEAIGRIQADLYFMGVTGVHPEIGLTTGDAEEAAVKRALSRQAAETVVMASAEKLGAASPFVVTTLAEIDMVIVEPGLPPEVTAPFERLGVTLAPA
GC_00006784	Caulobacter mirabilis FWC38	2	2	1	0	0.70407	0.980688	0.81967							COG2175	Taurine dioxygenase, alpha-ketoglutarate-dependent (TauD) (PDB:1DRT)	Q	Secondary metabolites biosynthesis, transport and catabolism	K22303	alpha-ketoglutarate-dependent sulfate ester dioxygenase [EC:1.14.11.-]	MSADGTLTIAPAKLDIRRVGGRLGAEIAGVRLGPDLDDATVQAIYDALHAHKVIFFRDQGHLDDDSQEAFAERLGSPVAHPTVPVKNG-KYLLELDSRLGGRANSWHTDVTFVDAYPKASILRAVTSPEYGGDTVWANTAEAYNRLPPELKALADSLWALHTNAYDYAATRGTVSKEAIERHRTVFASTVYETEHPVVRVHPATGERTLVLGHFVKSFVGYSSQDSRRLFDLLQDQVVKLENTVRWRWRQGDVAIWDNRATQHYAVDDYGDQVRVMRRVTLDGDTPVSITGERSRVIKPEVAPHSIAAE\	MSADGTLTIAPAKLDIRRVGGRLGAEIAGVRLGPDLDDATVQAIYDALHAHKVIFFRDQGHLDDDSQEAFAERLGSPVAHPTVPVKNGKYLLELDSRLGGRANSWHTDVTFVDAYPKASILRAVTSPEYGGDTVWANTAEAYNRLPPELKALADSLWALHTNAYDYAATRGTVSKEAIERHRTVFASTVYETEHPVVRVHPATGERTLVLGHFVKSFVGYSSQDSRRLFDLLQDQVVKLENTVRWRWRQGDVAIWDNRATQHYAVDDYGDQVRVMRRVTLDGDTPVSITGERSRVIKPEVAPHSIAAE
GC_00006784	Caulobacter sp. S6	2	2	1	0	0.70407	0.980688	0.81967							COG2175	Taurine dioxygenase, alpha-ketoglutarate-dependent (TauD) (PDB:1DRT)	Q	Secondary metabolites biosynthesis, transport and catabolism	K22303	alpha-ketoglutarate-dependent sulfate ester dioxygenase [EC:1.14.11.-]	MSADGHLNVEDVVLSVKPVAGRIGAEIEGVRLAADLPAHTIRTLRAALLKHKVLFFRGQDHLTDAEQEGFAARFGAPVAHPTVPVLDGSNYILELDGSNGARASSWHTDVTFTDAYPQASILRSLVAPDHGGDTLWANTARAYDDLPPELKVLAENLWATHSNLYDYAGAKPNQSEEAARRYREVFTRTVYETDHPVVRVHPETGERTLVLGHFIKRFKGYSSEASNRLFELLQGYVIRPENTVRWRWRAGDVAFWDNRATQHRAVDDYGDQPRIVRRVTVTGDVPVSVDGRRSETRQVEKAAA-----\	MSADGHLNVEDVVLSVKPVAGRIGAEIEGVRLAADLPAHTIRTLRAALLKHKVLFFRGQDHLTDAEQEGFAARFGAPVAHPTVPVLDGSNYILELDGSNGARASSWHTDVTFTDAYPQASILRSLVAPDHGGDTLWANTARAYDDLPPELKVLAENLWATHSNLYDYAGAKPNQSEEAARRYREVFTRTVYETDHPVVRVHPETGERTLVLGHFIKRFKGYSSEASNRLFELLQGYVIRPENTVRWRWRAGDVAFWDNRATQHRAVDDYGDQPRIVRRVTVTGDVPVSVDGRRSETRQVEKAAA
GC_00006785	Caulobacter sp. K31	2	2	1	0	0.857274	0.989116	0.918488							COG0451	Nucleoside-diphosphate-sugar epimerase (WcaG) (PDB:2X4G)	M	Cell wall/membrane/envelope biogenesis	K01709	CDP-glucose 4,6-dehydratase [EC:4.2.1.45]	MTIGIDEDFWRGRRVLLTGHTGFKGGWMALWLERLGATVRGVALPPDTEPNLFDAARIGDGLDSVIADVRDPHAVAAAVLDFTPSVVLHMAAQPLVRRSYDEPRETFATNLMGTVNLLDAVRRLPRPATTLIVTTDKVYENLEHGQPYREGDRLGGRDPYSASKACAELAVRAYFAAYLGPAGAAVGVARAGNVIGGGDWSRDRLLPDILSAFARGEPAILRNPGAIRPWQHVLEPLHGYLLAIQALAASPEAGLRAWNFGPEADGARSVGAVARLAADAWGEGARLVEQVDPNAPHEARLLTLSSDLAKAELGWRPRLDLETAIALTTDWWRGVLAGRDARAASLEQIDRYVGRGVSASRPVAAR\	MTIGIDEDFWRGRRVLLTGHTGFKGGWMALWLERLGATVRGVALPPDTEPNLFDAARIGDGLDSVIADVRDPHAVAAAVLDFTPSVVLHMAAQPLVRRSYDEPRETFATNLMGTVNLLDAVRRLPRPATTLIVTTDKVYENLEHGQPYREGDRLGGRDPYSASKACAELAVRAYFAAYLGPAGAAVGVARAGNVIGGGDWSRDRLLPDILSAFARGEPAILRNPGAIRPWQHVLEPLHGYLLAIQALAASPEAGLRAWNFGPEADGARSVGAVARLAADAWGEGARLVEQVDPNAPHEARLLTLSSDLAKAELGWRPRLDLETAIALTTDWWRGVLAGRDARAASLEQIDRYVGRGVSASRPVAAR
GC_00006785	Caulobacter rhizosphaerae KCTC 52515	2	2	1	0	0.857274	0.989116	0.918488							COG0451	Nucleoside-diphosphate-sugar epimerase (WcaG) (PDB:2X4G)	M	Cell wall/membrane/envelope biogenesis	K01709	CDP-glucose 4,6-dehydratase [EC:4.2.1.45]	MTIGIDEDFWRGRRVLLTGHTGFKGGWMSLWLERLGATVRGVALLPDSQPNLFEAARVAEALDSMIADVRDPDAMDAAVLDFAPSVVIHMAAQPLVRRGYEAPRETFATNLMGTVNLLDAVRRQPRPAVTLIVTTDKVYENLEHGQAYREDDRLGGRDPYSASKACAELAVRAYFASFLEGVGAAVGVARAGNVIGGGDWARDRLLPDVLSAFARGEAAVLRNPAAVRPWQHVLEPLQGYLLAVQTLAASPASGLRAWNFGPDADGARPVGDVARIAAEMWSGDARLVERIDPSAPHEAGLLTLNSDLAKAELGWRPRLDLEQSVALTIDWWREALAGGDLRETTLAQIDRY----VSSNAPVAAR\	MTIGIDEDFWRGRRVLLTGHTGFKGGWMSLWLERLGATVRGVALLPDSQPNLFEAARVAEALDSMIADVRDPDAMDAAVLDFAPSVVIHMAAQPLVRRGYEAPRETFATNLMGTVNLLDAVRRQPRPAVTLIVTTDKVYENLEHGQAYREDDRLGGRDPYSASKACAELAVRAYFASFLEGVGAAVGVARAGNVIGGGDWARDRLLPDVLSAFARGEAAVLRNPAAVRPWQHVLEPLQGYLLAVQTLAASPASGLRAWNFGPDADGARPVGDVARIAAEMWSGDARLVERIDPSAPHEAGLLTLNSDLAKAELGWRPRLDLEQSVALTIDWWREALAGGDLRETTLAQIDRYVSSNAPVAAR
GC_00006786	Caulobacter soli Ji-3-8	2	2	1	0	0.76938	0.850885	0.808082					COG1595	RNA polymerase	COG1595	DNA-directed RNA polymerase specialized sigma subunit, sigma24 family (RpoE) (PDB:2Q1Z)	K	Transcription	K03088	RNA polymerase sigma-70 factor, ECF subfamily	-------------------------------MIDPLAELRPHEHKLLGYIARRHGDPSRAEDILQQTLLMVIEQSHKQDILQPLAYAYRVADSLIYAQARRDRREEGLGETDYGCELPLADEVLEHKQRVAVFETALRRLSPVRREVFVRRHVDGQSRQKIAEDLDLNLETVKKHLVRAMAELAGVMDAATGDAADWKGATRE-R\	MIDPLAELRPHEHKLLGYIARRHGDPSRAEDILQQTLLMVIEQSHKQDILQPLAYAYRVADSLIYAQARRDRREEGLGETDYGCELPLADEVLEHKQRVAVFETALRRLSPVRREVFVRRHVDGQSRQKIAEDLDLNLETVKKHLVRAMAELAGVMDAATGDAADWKGATRER
GC_00006786	Caulobacter vibrioides OR37	2	2	1	0	0.76938	0.850885	0.808082					COG1595	RNA polymerase	COG1595	DNA-directed RNA polymerase specialized sigma subunit, sigma24 family (RpoE) (PDB:2Q1Z)	K	Transcription	K03088	RNA polymerase sigma-70 factor, ECF subfamily	MTKKLFSLSPFARSAPLPSMDARATLPIGNAMKDVLEALRPHERKLAAYIARRSKDPARAEDILQETFLTVMRQAGKQEITQPLAYAYRVADSLIYAQARRDRREEPIGDEDFGCEMPLPDAVLEHKQRAAVFEAALKRLSPLRRDIFIRRHLDGQSRQAIADDLRISLESVKKHLVRAMTELAGAMQDAAVNAAR-EGSGRDAR\	MTKKLFSLSPFARSAPLPSMDARATLPIGNAMKDVLEALRPHERKLAAYIARRSKDPARAEDILQETFLTVMRQAGKQEITQPLAYAYRVADSLIYAQARRDRREEPIGDEDFGCEMPLPDAVLEHKQRAAVFEAALKRLSPLRRDIFIRRHLDGQSRQAIADDLRISLESVKKHLVRAMTELAGAMQDAAVNAAREGSGRDAR
GC_00006787	Caulobacter mirabilis FWC38	2	2	1	0	0.760494	0.978389	0.855789					COG0318	Menaquinone biosynthesis	COG0318	O-succinylbenzoic acid-CoA ligase MenE or related acyl-CoA synthetase (AMP-forming) (MenE/FadK) (PDB:5EY9) (PUBMED:25151136;27455459)	I	Lipid transport and metabolism	K18688	3-oxocholest-4-en-26-oate---CoA ligase [EC:6.2.1.42]	MTTGWNFADVWEEVAKAAPDRPAQIQGDRTIAWRDFDRRANALAAHLLAAGLGQGAKVAAYLYNAPEYLESYFAAFKAGLSPVNTNYRYEPEELFYLFDNADAEAIVFHAGFAPKLEAIRGRLDKVKTWIAVADLGADIPDWAVAYEDVVAAGADRAVAPWGRSGDDLMLLYTGGTTGMPKGVMWRQDDLFQVLGAGGNVLAMIPPFETPADAGERLRTGKVGDIVLPPPGSAIAACPLMHGTAQFSSFAVMSGGGCIVSLPSRKFDPIELWGEVERLGATSIAIVGQAFAQPMLEALERNPGRWNLASLTRIGSSGTVWSHENKQALLALLPPGAMLFDSLGSSEAVGLGTSASMAGAEANTAQFLVGPNAAVFTEDGRRAQPGSGERGLVAVGGFIPVGYYKDPEKSAKTFRIFEDRRWSVPGDFAEVEADGVIKLLGRGSQVVNTGGEKVFPEEVEEALKTHPVVRDAVVVGVPDPRFGERVCAVVDVG-AADAPTLEELTAHVKGRLADYKTPRALVVAAVVRAANGKVDYKAVRAQALEALGVQA--\	MTTGWNFADVWEEVAKAAPDRPAQIQGDRTIAWRDFDRRANALAAHLLAAGLGQGAKVAAYLYNAPEYLESYFAAFKAGLSPVNTNYRYEPEELFYLFDNADAEAIVFHAGFAPKLEAIRGRLDKVKTWIAVADLGADIPDWAVAYEDVVAAGADRAVAPWGRSGDDLMLLYTGGTTGMPKGVMWRQDDLFQVLGAGGNVLAMIPPFETPADAGERLRTGKVGDIVLPPPGSAIAACPLMHGTAQFSSFAVMSGGGCIVSLPSRKFDPIELWGEVERLGATSIAIVGQAFAQPMLEALERNPGRWNLASLTRIGSSGTVWSHENKQALLALLPPGAMLFDSLGSSEAVGLGTSASMAGAEANTAQFLVGPNAAVFTEDGRRAQPGSGERGLVAVGGFIPVGYYKDPEKSAKTFRIFEDRRWSVPGDFAEVEADGVIKLLGRGSQVVNTGGEKVFPEEVEEALKTHPVVRDAVVVGVPDPRFGERVCAVVDVGAADAPTLEELTAHVKGRLADYKTPRALVVAAVVRAANGKVDYKAVRAQALEALGVQA
GC_00006787	Caulobacter sp. S6	2	2	1	0	0.760494	0.978389	0.855789					COG0318	Menaquinone biosynthesis	COG0318	O-succinylbenzoic acid-CoA ligase MenE or related acyl-CoA synthetase (AMP-forming) (MenE/FadK) (PDB:5EY9) (PUBMED:25151136;27455459)	I	Lipid transport and metabolism	K18688	3-oxocholest-4-en-26-oate---CoA ligase [EC:6.2.1.42]	-MTEWIYADVWEAIADAIPDRPALIHGPRLITWREFDRRADALAAFLIGAGLQRQAKVGAYLFNAPEYLETYYAAFKAGLVPFNTNYRYAADELTYLFDNADAEAIVFHAEYAPMVEAIRERLPGVKAWIGVASPGHPVPAWASDYEAIVAGEVGRTIPSWGRSGDDLLFLYTGGTTGMPKAVMWRQDDLFNVLGAGGNVLLGVPPLETAREAGERARAAE--------PNLTMAAAPLMHGTSQFTALGSLTAGGAVAVLPSHRFSATELWDEVHRLKVNNMAIVGQAFAAPMLEALEAHPGRWDLSSVRRIGSSGVVWSFENKQGLLQHLPAGAILFDSLGSSEAVGLGASMSAAGETAKTARFVVGPNSAVFTEDGVRVEPGSGEKGLVATAGFVPVGYYKDPEKSARTFRTFEGRRWSVPGDFAIVEADGSMTLLGRGSQVINTGGEKVFPEEVEEALKRHPAVRDAVVVGVPDPRFGERICAVVEAEPSAAPPTLAELSSHVKTQLADYKTPRELVLAPVARAPNGKVDYKASKALAIEALKVAAAG\	MTEWIYADVWEAIADAIPDRPALIHGPRLITWREFDRRADALAAFLIGAGLQRQAKVGAYLFNAPEYLETYYAAFKAGLVPFNTNYRYAADELTYLFDNADAEAIVFHAEYAPMVEAIRERLPGVKAWIGVASPGHPVPAWASDYEAIVAGEVGRTIPSWGRSGDDLLFLYTGGTTGMPKAVMWRQDDLFNVLGAGGNVLLGVPPLETAREAGERARAAEPNLTMAAAPLMHGTSQFTALGSLTAGGAVAVLPSHRFSATELWDEVHRLKVNNMAIVGQAFAAPMLEALEAHPGRWDLSSVRRIGSSGVVWSFENKQGLLQHLPAGAILFDSLGSSEAVGLGASMSAAGETAKTARFVVGPNSAVFTEDGVRVEPGSGEKGLVATAGFVPVGYYKDPEKSARTFRTFEGRRWSVPGDFAIVEADGSMTLLGRGSQVINTGGEKVFPEEVEEALKRHPAVRDAVVVGVPDPRFGERICAVVEAEPSAAPPTLAELSSHVKTQLADYKTPRELVLAPVARAPNGKVDYKASKALAIEALKVAAAG
GC_00006788	Caulobacter vibrioides CB13b1a	2	2	1	0	0.667892	0.973388	0.792209							COG0553	Superfamily II DNA or RNA helicase, SNF2 family (HepA) (PDB:6UXV)	K|L	Transcription|Replication, recombination and repair			MRTYGKLARAGECWVLEDVEPHVAIKLKAIFPSVPKASAGPFKLPANEATSADVSWFLQRYPLQASAGDLAELERRRTAFVRVQDEMAAILAPDYQPTLLAGLRPGQEIRAHQARAIEMVRRFGGVLVGDEMGLGKTYTGGGACLLPGALPATVVCPTHLRGQWAQKLREFTTLEPHVISTTKPYPLPPCDVRVFSYTQLQGWADVLDMLGTGLVIFDEAHELRHGTDTQKGVAALRLAEASAMRMVMTGTPVFNYGNEIWRIMQYCRPEVLGEYEDFAREWCGSGREVQDPEALGTYLREQHAMIRKVSPGPKPNIIVQTID-HEVEALERVEHLAHALAIRASTGTFEERGQAVRELDMMMRLNTGVAKAKAVAKYARIVAEAGEPLILLGWHRDVYDIWLSELSDLNPVMYTGTETPARKEEAKRRFLAGESDIFIMSLRSGAGLDGLQARAKVTIFGELDWSPQMHAQCIGRLNREGQACWP--EPVTAIFLVAVDGSDPPMMDVNGLKASQAHGIVDPG-EERIVTRDVSKLQSLVQRYLNRSEAA--------\	MRTYGKLARAGECWVLEDVEPHVAIKLKAIFPSVPKASAGPFKLPANEATSADVSWFLQRYPLQASAGDLAELERRRTAFVRVQDEMAAILAPDYQPTLLAGLRPGQEIRAHQARAIEMVRRFGGVLVGDEMGLGKTYTGGGACLLPGALPATVVCPTHLRGQWAQKLREFTTLEPHVISTTKPYPLPPCDVRVFSYTQLQGWADVLDMLGTGLVIFDEAHELRHGTDTQKGVAALRLAEASAMRMVMTGTPVFNYGNEIWRIMQYCRPEVLGEYEDFAREWCGSGREVQDPEALGTYLREQHAMIRKVSPGPKPNIIVQTIDHEVEALERVEHLAHALAIRASTGTFEERGQAVRELDMMMRLNTGVAKAKAVAKYARIVAEAGEPLILLGWHRDVYDIWLSELSDLNPVMYTGTETPARKEEAKRRFLAGESDIFIMSLRSGAGLDGLQARAKVTIFGELDWSPQMHAQCIGRLNREGQACWPEPVTAIFLVAVDGSDPPMMDVNGLKASQAHGIVDPGEERIVTRDVSKLQSLVQRYLNRSEAA
GC_00006788	Caulobacter segnis RL271	2	2	1	0	0.667892	0.973388	0.792209							COG0553	Superfamily II DNA or RNA helicase, SNF2 family (HepA) (PDB:6UXV)	K|L	Transcription|Replication, recombination and repair			MRTYGNLALVADQWVINDLEPHVAIKLKALFPGVPKANK-VVTFPATPLIAADLGWFCERYPLRASNDDLNALDTARTAFAGLRAEADRIRATDYTPPLLTGLREGQALREHQARNIELLGLFGGLLVGDEVGKGKTYTAAGAMLLPGALPAAVVVLPSLKRQWQNKIQQFTHLTCHLVEGGSPYELPPADVRIFSYMTLAGWADMFGSLGHGLVVWDEIHELRAGLDTEKGKASMRLGEAGRYRLGLTATPIFNYGTEIWNIMRFLRPEVLGERGDFLREFAPHGS--VDGKALGAFLRDQNAFVRERKDDPQPVKVVQVLEGYDEGELEAVEGIARALAHTAATGAFRERGEATRELDLRVRHATGVAKARAVARVARILVEGGAPILLFGWHREVYDIWLEELADLAPAMFTGSETPRQKAAAQARFLNGETDILIMSLRSGAGLDGLQARCSTVVFGELDWSPGQHHQCVGRVDREGQPHWERGEGVLAIYLVVEDGSDPPMLDVLGLKASEAHAVVDPDLGVQAANTDETRLRGLVQRYLDRTGAGEAGQCHEA\	MRTYGNLALVADQWVINDLEPHVAIKLKALFPGVPKANKVVTFPATPLIAADLGWFCERYPLRASNDDLNALDTARTAFAGLRAEADRIRATDYTPPLLTGLREGQALREHQARNIELLGLFGGLLVGDEVGKGKTYTAAGAMLLPGALPAAVVVLPSLKRQWQNKIQQFTHLTCHLVEGGSPYELPPADVRIFSYMTLAGWADMFGSLGHGLVVWDEIHELRAGLDTEKGKASMRLGEAGRYRLGLTATPIFNYGTEIWNIMRFLRPEVLGERGDFLREFAPHGSVDGKALGAFLRDQNAFVRERKDDPQPVKVVQVLEGYDEGELEAVEGIARALAHTAATGAFRERGEATRELDLRVRHATGVAKARAVARVARILVEGGAPILLFGWHREVYDIWLEELADLAPAMFTGSETPRQKAAAQARFLNGETDILIMSLRSGAGLDGLQARCSTVVFGELDWSPGQHHQCVGRVDREGQPHWERGEGVLAIYLVVEDGSDPPMLDVLGLKASEAHAVVDPDLGVQAANTDETRLRGLVQRYLDRTGAGEAGQCHEA
GC_00006789	Caulobacter vibrioides CB13b1a	2	2	1	0	0.630303	0.965428	0.762675													MAKDRV-PTLPSRRAAIGVAAS---LSAATTP--RAGEGVSALCAEWLALDLEIDQLSLRWSSLELQAAREFDWFKLSTAKRRALPMAAEMADIDARLEQLFKDRAKGLKALRRTKATEAHGAFGKLVVAARISQQDGGDVHALLTEAIETLATLKCPSCGAPFAPAPDRS\	MAKDRVPTLPSRRAAIGVAASLSAATTPRAGEGVSALCAEWLALDLEIDQLSLRWSSLELQAAREFDWFKLSTAKRRALPMAAEMADIDARLEQLFKDRAKGLKALRRTKATEAHGAFGKLVVAARISQQDGGDVHALLTEAIETLATLKCPSCGAPFAPAPDRS
GC_00006789	Caulobacter soli Ji-3-8	2	2	1	0	0.630303	0.965428	0.762675													MPKEQARPSPVSRRSVLSAAASAPAVGVANSPCSRGRDDLAARCTAWLALDLEIDRLCLRWSQLETQAVREFGWFNLGHAERQALPMVPEMAAIDTRLETLFEARQQGLAGLRRIKPTDIHGAASKLVVASRVSQYEGGEVHDFIVEGIKALSAMTCPACGAPYAPPSSRS\	MPKEQARPSPVSRRSVLSAAASAPAVGVANSPCSRGRDDLAARCTAWLALDLEIDRLCLRWSQLETQAVREFGWFNLGHAERQALPMVPEMAAIDTRLETLFEARQQGLAGLRRIKPTDIHGAASKLVVASRVSQYEGGEVHDFIVEGIKALSAMTCPACGAPYAPPSSRS
GC_00006790	Caulobacter vibrioides CB1	2	2	1	0	0.98008	1	0.98994											K07726	putative transcriptional regulator	MVDEITGDDVKAFREAHQLSRLDLADRIGGAVRTIEDWEAGRRQPPPLLRLVLAAIERKLEPWRLPTPIGPDSTPADIREAATRRFQLLGDDEVARHEDDFARALRDDATPAEMLILAHMIHVSDGYQWTQLYDDWSQRPKSGWHTTFAFRPDFQAARPTIGFETRFDNVAKQLAVFIDIHRPGERLPEKVQAENALLARGIKVISFSALDVLADTERCTDTIEMVLGEIAEEVLFDAGQIEVAWKRPDRR\	MVDEITGDDVKAFREAHQLSRLDLADRIGGAVRTIEDWEAGRRQPPPLLRLVLAAIERKLEPWRLPTPIGPDSTPADIREAATRRFQLLGDDEVARHEDDFARALRDDATPAEMLILAHMIHVSDGYQWTQLYDDWSQRPKSGWHTTFAFRPDFQAARPTIGFETRFDNVAKQLAVFIDIHRPGERLPEKVQAENALLARGIKVISFSALDVLADTERCTDTIEMVLGEIAEEVLFDAGQIEVAWKRPDRR
GC_00006790	Caulobacter sp. K31	2	2	1	0	0.98008	1	0.98994											K07726	putative transcriptional regulator	MLDELAGEDVKAFRDAHGLSRLDLADRIGGAVRTIEDWEAGRRQPPPLLRLVLAAIERKLEPWRLPTPIGPDSTPADIREAATRRFQLLGDDEVARHEDDYARALRDEATPAEMLILAHMVHVSDGYQWTQLYDDWSQRPKSGWHTTFAFRPDFQAARPTIGFETRYDNVAKQLAVFIDIHRPGERLPEKVQAENALLARGIKVISFSALDVLADTERCTDTIEMVLGEIAEEVLFEAGQIEVAWKRPDRR\	MLDELAGEDVKAFRDAHGLSRLDLADRIGGAVRTIEDWEAGRRQPPPLLRLVLAAIERKLEPWRLPTPIGPDSTPADIREAATRRFQLLGDDEVARHEDDYARALRDEATPAEMLILAHMVHVSDGYQWTQLYDDWSQRPKSGWHTTFAFRPDFQAARPTIGFETRYDNVAKQLAVFIDIHRPGERLPEKVQAENALLARGIKVISFSALDVLADTERCTDTIEMVLGEIAEEVLFEAGQIEVAWKRPDRR
GC_00006791	Caulobacter flavus RHGG3	2	2	1	0	0.606061	0.690264	0.645428													MRKISFLVTAASAAVLLTAPMAQAQILGGSGGGGLTGGLTGGMGGLGGQLGGAGGLGGGLTSPDASGLGSGVRGATSRIRDRAGETTSSARGKARDAAGRTRGAVEGATSTARDAASSAKADGSAEGSGSGSTSAAAGQLTGALAGSGSGAGSVATPDASGLTSGVSGAASNAASRAQGAAGSARDRATGAASRTTGVARNAAGSARDAAASTNAIGDGALTGAGSISRDGASGSASGSGSSSASTSKGGAGQSGSLGLSGSASRSGVSGSANGAGSADVKTGNN\	MRKISFLVTAASAAVLLTAPMAQAQILGGSGGGGLTGGLTGGMGGLGGQLGGAGGLGGGLTSPDASGLGSGVRGATSRIRDRAGETTSSARGKARDAAGRTRGAVEGATSTARDAASSAKADGSAEGSGSGSTSAAAGQLTGALAGSGSGAGSVATPDASGLTSGVSGAASNAASRAQGAAGSARDRATGAASRTTGVARNAAGSARDAAASTNAIGDGALTGAGSISRDGASGSASGSGSSSASTSKGGAGQSGSLGLSGSASRSGVSGSANGAGSADVKTGNN
GC_00006791	Caulobacter soli Ji-3-8	2	2	1	0	0.606061	0.690264	0.645428													MRKTSFLMTAATAAVLLSAPMAQAQILGGSGGA--SGGLGGTFGGITGQAGGS-LTGAGQVNPGTDDLTSHLQSTTQRTRGAAGQTVRKGRSTA--------GAV-------------------------------------------------------------------------------------------------VGSATDTAGSATANTSGAANAAGDLSSNGVSGSVNGSTATGAATNRGGANGGGSLGVSGSATRDGASVGVGANGSAAAKPGN-\	MRKTSFLMTAATAAVLLSAPMAQAQILGGSGGASGGLGGTFGGITGQAGGSLTGAGQVNPGTDDLTSHLQSTTQRTRGAAGQTVRKGRSTAGAVVGSATDTAGSATANTSGAANAAGDLSSNGVSGSVNGSTATGAATNRGGANGGGSLGVSGSATRDGASVGVGANGSAAAKPGN
GC_00006792	Caulobacter flavus RHGG3	2	2	1	0	0.763889	0.988026	0.861619							COG1388	LysM repeat (LysM) (PDB:1E0G)	M	Cell wall/membrane/envelope biogenesis	K06370	morphogenetic protein associated with SpoVID	MTAVSLNTQSSVSGSG--GGRSSDYVVRSGDTLSAIAEKHGVSLDALIRANPQITNPNVIRPGQEVSLPTGAAAEPRSYTVEAGDNLSSIGAEFGVSWQSIAQANRLSNPNLINVGQELLIPGGGAAARPAPAATTETATTPGATATGQATGVLPSTQGMSEAQKYELYSGYVNAYGDAQAKADLAAGKQVILGLRTETSLNANGGKGAYDDRVVVLQ---KGGKVQEFAANTEPSAQYDGRYGADFNGDGRKELGRIAEGTVTFQKSTSSSLGNVLRPTENHAIQRDTNHDGRIDDNDAKGKGVSTDNSFLFHAGGNSNTGSAGCQTLKPGDFQSFWNGLGNQGAFNYVLVNVDRQGPPGGATVTTQTQGSSDARIGALSERYETGGRGPGTVSSGAGDPGGVSYGTYQLAGNRGRPQQFLAAEGRQWAAEFGGAAPGSASFTATWKAIAAREPEKFEAAQHDYIQRTHYQVQLDTVKTATGLDLSTRSAAIRDVVWSTSVQHGPETGAIVKAMARVEGQGLSPADGKAYDRALINAIYDERSKRNDAGQLAYFTSASAGVQVSVANRFASERQDALAMLGR\	MTAVSLNTQSSVSGSGGGRSSDYVVRSGDTLSAIAEKHGVSLDALIRANPQITNPNVIRPGQEVSLPTGAAAEPRSYTVEAGDNLSSIGAEFGVSWQSIAQANRLSNPNLINVGQELLIPGGGAAARPAPAATTETATTPGATATGQATGVLPSTQGMSEAQKYELYSGYVNAYGDAQAKADLAAGKQVILGLRTETSLNANGGKGAYDDRVVVLQKGGKVQEFAANTEPSAQYDGRYGADFNGDGRKELGRIAEGTVTFQKSTSSSLGNVLRPTENHAIQRDTNHDGRIDDNDAKGKGVSTDNSFLFHAGGNSNTGSAGCQTLKPGDFQSFWNGLGNQGAFNYVLVNVDRQGPPGGATVTTQTQGSSDARIGALSERYETGGRGPGTVSSGAGDPGGVSYGTYQLAGNRGRPQQFLAAEGRQWAAEFGGAAPGSASFTATWKAIAAREPEKFEAAQHDYIQRTHYQVQLDTVKTATGLDLSTRSAAIRDVVWSTSVQHGPETGAIVKAMARVEGQGLSPADGKAYDRALINAIYDERSKRNDAGQLAYFTSASAGVQVSVANRFASERQDALAMLGR
GC_00006792	Caulobacter rhizosphaerae KCTC 52515	2	2	1	0	0.763889	0.988026	0.861619							COG1388	LysM repeat (LysM) (PDB:1E0G)	M	Cell wall/membrane/envelope biogenesis			MTSVSLNTQASAAGGGRSGASGDEHLVKPGETLSGIAAERGVSLDALIRANPQIVNPNLIRPGQVLALPAG-GGEPRSYRVADGDTLSKIGETLGVSWQAIAQANHLANPNLIHVGQELRVPGGGAAPVRTETTAASPATFVQTQAANRPTGVLPSTAGLSASQTYELYAGYVNAYGSAEAKADLAAGRQVILGLRTETAVNANGGKGAYDDRVVVLQANASGGTVTEFSANTEPSGQYDGRFGSDFNGDGRLELGRMAEGTVSFRKSRSDSLGDVLRPTGPLGVERDTNHDGRIDASDPRGKGQSTDNSFLFHAGGNVNTGSAGCQTLKPGDFRTFWNGLGDQKTFNYVLVDVDRHAAPGGAT-PVQPASRDNVQLGALSERYETGGRGPGTVSSGAGDPGGVSYGSYQLAGNLGRPQQFLANEGRAWAAEFGAASPGSASFTATWKAIAAREPEAFKAAQHAYIQRTHYDVQVAHVQAATRLDLATRSAALKDVAWSTSVQHGPETNAIVKAMARVEAQGVSPSDGQAYDRALINAIYDERGKRDASGGLAYFTSSSAQVQASVAARFGDERRDALAMLDR\	MTSVSLNTQASAAGGGRSGASGDEHLVKPGETLSGIAAERGVSLDALIRANPQIVNPNLIRPGQVLALPAGGGEPRSYRVADGDTLSKIGETLGVSWQAIAQANHLANPNLIHVGQELRVPGGGAAPVRTETTAASPATFVQTQAANRPTGVLPSTAGLSASQTYELYAGYVNAYGSAEAKADLAAGRQVILGLRTETAVNANGGKGAYDDRVVVLQANASGGTVTEFSANTEPSGQYDGRFGSDFNGDGRLELGRMAEGTVSFRKSRSDSLGDVLRPTGPLGVERDTNHDGRIDASDPRGKGQSTDNSFLFHAGGNVNTGSAGCQTLKPGDFRTFWNGLGDQKTFNYVLVDVDRHAAPGGATPVQPASRDNVQLGALSERYETGGRGPGTVSSGAGDPGGVSYGSYQLAGNLGRPQQFLANEGRAWAAEFGAASPGSASFTATWKAIAAREPEAFKAAQHAYIQRTHYDVQVAHVQAATRLDLATRSAALKDVAWSTSVQHGPETNAIVKAMARVEAQGVSPSDGQAYDRALINAIYDERGKRDASGGLAYFTSSSAQVQASVAARFGDERRDALAMLDR
GC_00006793	Caulobacter vibrioides CB13b1a	2	2	1	0	0.821277	0.967299	0.888327													MRPSLQGPRSKDIASGLEDDLAQIQTRAMREAVTLFRDDLRAETQAGLMS-----ARLPKVWRMKAYPEVGASLDPAGWVYVRGPRLGAPTVGTPAAVLLDAFEKGVAISARRGGWLAIPTDAAGKRAPVPGAPTRGRGSQQARITPAGFERRTGMNLRFVPQGPAKALLVVDNAQRERSSRGSRAVPYTGRGRGAKLYGPAGRTIVVFTLLRQVRLPKRLDFTGPVQRANLRWEGLLSKHWR\	MRPSLQGPRSKDIASGLEDDLAQIQTRAMREAVTLFRDDLRAETQAGLMSARLPKVWRMKAYPEVGASLDPAGWVYVRGPRLGAPTVGTPAAVLLDAFEKGVAISARRGGWLAIPTDAAGKRAPVPGAPTRGRGSQQARITPAGFERRTGMNLRFVPQGPAKALLVVDNAQRERSSRGSRAVPYTGRGRGAKLYGPAGRTIVVFTLLRQVRLPKRLDFTGPVQRANLRWEGLLSKHWR
GC_00006793	Caulobacter vibrioides CB2	2	2	1	0	0.821277	0.967299	0.888327													MGMGVDGPKSRDVASGLEEDLARIQTAAVREASQLFRDDLRQETREAFIGRTDFRSRLPMAWRMKAYPQSGASLDPAGWIYVRGPRPGAPTAGTPAAVLIDAFEKGVTISARRGGWLAIPTEAAGKRAPLPGAPARGRGSQQARITPQGFERRSGMTLRFVPKGPGKAYLVVDNARRDRL---WRAQPYSAKGRGSKLYGPAGQTIVVFTLVRQVRLPKRLDFTGAVQRAEQRWEGLLSKHWR\	MGMGVDGPKSRDVASGLEEDLARIQTAAVREASQLFRDDLRQETREAFIGRTDFRSRLPMAWRMKAYPQSGASLDPAGWIYVRGPRPGAPTAGTPAAVLIDAFEKGVTISARRGGWLAIPTEAAGKRAPLPGAPARGRGSQQARITPQGFERRSGMTLRFVPKGPGKAYLVVDNARRDRLWRAQPYSAKGRGSKLYGPAGQTIVVFTLVRQVRLPKRLDFTGAVQRAEQRWEGLLSKHWR
GC_00006794	Caulobacter vibrioides OR37	2	2	1	0	0.949495	1	0.974093													MISKTEDRFVLSVSLTLGSHVLHHLGFRFRRHA\	MISKTEDRFVLSVSLTLGSHVLHHLGFRFRRHA
GC_00006794	Caulobacter sp. X	2	2	1	0	0.949495	1	0.974093													MISKTEDRFVLSVSLTVGSHVLRHPGFRFRRHA\	MISKTEDRFVLSVSLTVGSHVLRHPGFRFRRHA
GC_00006795	Caulobacter rhizosphaerae KCTC 52515	2	2	1	0	0.726084	0.938334	0.818676							COG0515	Serine/threonine protein kinase (SPS1) (PDB:6G4J)	T	Signal transduction mechanisms	K12132	eukaryotic-like serine/threonine-protein kinase [EC:2.7.11.1]	MPDDPSDEDVASVTSPPAGSWSKRGPRKPAQPRGILPVGFVLNGIYEIKRFIARGGMGEVYEGANVNAEERVAVKVILPHLAADPKVQALFRKEAKTLTSLAHPALVQYRVLAREPRKDLLYIVTDFIDGEPLTNLIGR-QSPTTGELVMLTRRLAEGLHAAHSHGAIHRDISPENVLLPDGVLSRAKIIDFGIAKSMEIGAQTVVGDGFAGKLGYVAPEQFGDFDRRIGPWTDIYSLALVVLALAGGRAPNMGTTLVEAIDRRRAGADITAVPPLLQPLFARMLSPDPRGRPQTMAEVITALDALDVPVEAPSPR--SWIPDIGQGRPGDNAPEIERTVIHLGSEPPSWQSAEPRGEDSAP----PSLAAVASDESAPEGRTIFAPS-LPDSPVESVDESIGDEASRPAADQAPSRAPTIPPIAADKASSLPPLISAPPQDEEIAPASATIFTPQAGPPEVPDADPPPSAAEAKAQEATLPLNGIDQSRAHEEEEPASPIPPAMDVAYRPSGKPTTPPAKLLDEEERKAQSPEPPARGFSKGKAITAIGLVAAVAVVGIGFAVLSPQKKAALPAPSATAPSAP-SPAAARADEAIAAALPNVPCSWLTLSHGQNADGSASIKISGAAGDPAGANRAVASAARAAGVAGLQVDTTEILPADQASCPLLDTVNRFRG-QAGAVPSLVAQQPRFEIDRGIQGCP-KGLWSQSMINVAPDPSRGFSLVAIQPSGRLQQFTTNREQFAALAARNPDLYKDLGGGRYRVSMCQNATGLAGVLMIEGDGPFDIGLRPGAIERPTRDFPARLGQLAQARGWKMQMAWFQLANDQPDLPEQASTDEAERHRLAMAEAAKIAAAAEAAKAAEPVEIAVPAVEPQKLPADYVACRRFVDGGWEELGYATRPSCVEKVFAGRCDVLTGQSGDIALRRYNDRLQAKTGRGFKKWDNVGKSDCAK\	MPDDPSDEDVASVTSPPAGSWSKRGPRKPAQPRGILPVGFVLNGIYEIKRFIARGGMGEVYEGANVNAEERVAVKVILPHLAADPKVQALFRKEAKTLTSLAHPALVQYRVLAREPRKDLLYIVTDFIDGEPLTNLIGRQSPTTGELVMLTRRLAEGLHAAHSHGAIHRDISPENVLLPDGVLSRAKIIDFGIAKSMEIGAQTVVGDGFAGKLGYVAPEQFGDFDRRIGPWTDIYSLALVVLALAGGRAPNMGTTLVEAIDRRRAGADITAVPPLLQPLFARMLSPDPRGRPQTMAEVITALDALDVPVEAPSPRSWIPDIGQGRPGDNAPEIERTVIHLGSEPPSWQSAEPRGEDSAPPSLAAVASDESAPEGRTIFAPSLPDSPVESVDESIGDEASRPAADQAPSRAPTIPPIAADKASSLPPLISAPPQDEEIAPASATIFTPQAGPPEVPDADPPPSAAEAKAQEATLPLNGIDQSRAHEEEEPASPIPPAMDVAYRPSGKPTTPPAKLLDEEERKAQSPEPPARGFSKGKAITAIGLVAAVAVVGIGFAVLSPQKKAALPAPSATAPSAPSPAAARADEAIAAALPNVPCSWLTLSHGQNADGSASIKISGAAGDPAGANRAVASAARAAGVAGLQVDTTEILPADQASCPLLDTVNRFRGQAGAVPSLVAQQPRFEIDRGIQGCPKGLWSQSMINVAPDPSRGFSLVAIQPSGRLQQFTTNREQFAALAARNPDLYKDLGGGRYRVSMCQNATGLAGVLMIEGDGPFDIGLRPGAIERPTRDFPARLGQLAQARGWKMQMAWFQLANDQPDLPEQASTDEAERHRLAMAEAAKIAAAAEAAKAAEPVEIAVPAVEPQKLPADYVACRRFVDGGWEELGYATRPSCVEKVFAGRCDVLTGQSGDIALRRYNDRLQAKTGRGFKKWDNVGKSDCAK
GC_00006795	Caulobacter segnis RL271	2	2	1	0	0.726084	0.938334	0.818676							COG0515	Serine/threonine protein kinase (SPS1) (PDB:6G4J)	T	Signal transduction mechanisms	K12132	eukaryotic-like serine/threonine-protein kinase [EC:2.7.11.1]	MSDDPAD-DVAATTGFTQSSLGGRGARRAGR-QGILPIGFVLNGIYEVKRFIARGGMGEVYEGVNVNADERVAIKVILPHLAADPKVQALFRKEAKTLISLAHPALVQYRVLAREPRKDLLYIVTDYIDGAPLTQLIGKGPPPATTELVRLTRRLAEGLEAAHSHGAIHRDISPENILLPDGVLNRAKIIDFGIAKSMEIGAQTVVGDGFAGKLGYVAPEQFGDFGRRIGPWTDVYSLGLVALALAGGRAPDMGATLVDAIDRRRAGPDIDAVPATLRPLFARMLSPDPRNRPQTMAELIAALDALDLSNEPSPPQTPSWVPA-HDALASDLAADGERTVVHFGSEPPSWLSAEPSAQTAPPIAASPDIPHEAPEDP-PQGRTVFAPSPLPESP-------------KAIEPPPPATAPEETPLAED--------VVLPSQDQDEDGSKA---APERGQIDDPNRE------EKVLVETSAPAAPVE-----DHEDALSPAPPAMDVAYG-AGVDAPEPTPSRQEPARTRVRPD--------GKLI-VLGAAAAVVVAGIGFTILSSQNKGQLPAQTASAPAPPASPDVVRAEQAIAAAVPSIPCSWLTVGHGQASDGSTSIQVSGAAGDPAAVNRAVSAAARKAGSTGLQIDSTGLLAADQAACPLLDATRGARDPKAVAAPAVVALQTRFEIDRGLQGCPINGLWAQPVINIAPDPSKNYSLIAIQPSGRLEQFAASREQLDKLAARNPNLYQDLGNGRHRVSMCLSDPGLAGLLMLEGAGPFDLGLRPGAAAKPPRDFAKRLGQLAQSKGWTMQMAWFQLANDQPDQPEIPALDPAALRAQKLAEAAKRAAAVEAAANAAAPVVAAPAPEPEKLPADYVACRRFAGGAWEELGYAPRAACVERVFAGRCDVQTGRSGDIELRRNGGSLQAKTGKGFRKWQNVGKSDCEK\	MSDDPADDVAATTGFTQSSLGGRGARRAGRQGILPIGFVLNGIYEVKRFIARGGMGEVYEGVNVNADERVAIKVILPHLAADPKVQALFRKEAKTLISLAHPALVQYRVLAREPRKDLLYIVTDYIDGAPLTQLIGKGPPPATTELVRLTRRLAEGLEAAHSHGAIHRDISPENILLPDGVLNRAKIIDFGIAKSMEIGAQTVVGDGFAGKLGYVAPEQFGDFGRRIGPWTDVYSLGLVALALAGGRAPDMGATLVDAIDRRRAGPDIDAVPATLRPLFARMLSPDPRNRPQTMAELIAALDALDLSNEPSPPQTPSWVPAHDALASDLAADGERTVVHFGSEPPSWLSAEPSAQTAPPIAASPDIPHEAPEDPPQGRTVFAPSPLPESPKAIEPPPPATAPEETPLAEDVVLPSQDQDEDGSKAAPERGQIDDPNREEKVLVETSAPAAPVEDHEDALSPAPPAMDVAYGAGVDAPEPTPSRQEPARTRVRPDGKLIVLGAAAAVVVAGIGFTILSSQNKGQLPAQTASAPAPPASPDVVRAEQAIAAAVPSIPCSWLTVGHGQASDGSTSIQVSGAAGDPAAVNRAVSAAARKAGSTGLQIDSTGLLAADQAACPLLDATRGARDPKAVAAPAVVALQTRFEIDRGLQGCPINGLWAQPVINIAPDPSKNYSLIAIQPSGRLEQFAASREQLDKLAARNPNLYQDLGNGRHRVSMCLSDPGLAGLLMLEGAGPFDLGLRPGAAAKPPRDFAKRLGQLAQSKGWTMQMAWFQLANDQPDQPEIPALDPAALRAQKLAEAAKRAAAVEAAANAAAPVVAAPAPEPEKLPADYVACRRFAGGAWEELGYAPRAACVERVFAGRCDVQTGRSGDIELRRNGGSLQAKTGKGFRKWQNVGKSDCEK
GC_00006796	Caulobacter segnis CBR1	2	2	1	0	0.896907	1	0.945652													MVRAHWETAMSATFENIRRRVPPIIGVAALFGWLIAYAEAMPRLAAGPLCSSRDDLLTLAGHCPACGVAAALTLAFMASAALLRRPALAARPVRVAG\	MVRAHWETAMSATFENIRRRVPPIIGVAALFGWLIAYAEAMPRLAAGPLCSSRDDLLTLAGHCPACGVAAALTLAFMASAALLRRPALAARPVRVAG
GC_00006796	Caulobacter segnis RL271	2	2	1	0	0.896907	1	0.945652													MVKAHWETAMPATSEYIRRRVPPIIGVAALFGWLIAYAEAMPRLAAGPLCSSRDDLFTLAGHCPACGVAAFLSLAFVASAALMRRPSPAAAPVRAIG\	MVKAHWETAMPATSEYIRRRVPPIIGVAALFGWLIAYAEAMPRLAAGPLCSSRDDLFTLAGHCPACGVAAFLSLAFVASAALMRRPSPAAAPVRAIG
GC_00006797	Caulobacter segnis CBR1	2	2	1	0	0.93618	0.998624	0.966395							COG1629	Outer membrane receptor protein, Fe transport (CirA) (PDB:1BY3)	P	Inorganic ion transport and metabolism	K02014	iron complex outermembrane recepter protein	MRRELWLSASAAMLLWAGMAHGQEAATSKSETASKRADEPAVLGEVVVTAERRTTNLQTTAVAATVLSADDLNNKAVSSLDQLQFAAPSVTVQNFGQGNFFNVRGIGKSEATTAVGVGVITYRDGVAAFPGYFQTEPYYDLASLEVLRGPQGTFAGANATGGAVFIRSQDPNFRGVNGYVQGQVGNYKDFKAQGAVNLPISDTLAARVAFNHETRDSFWDITGPYKGHPGDVDSNSVRLGLLWTPSQALKVTLKADYNDIDLGGYPADPALSKNDPFKITSNGPNSAHDTFVRSSLNVSYTFDNGVVLRSVTGYQNGTAKFSTDLDGTSALNNTFYDTVKEEVWSQEFNLLSRGDQRLNWLLGVYYQNDEVEFPAATYPTGAYRIGFPENVLDIYLWGKTPKETTAAFGQVSYDISDRLQLQVGARYAHSVSTNDDVYTTYPQFGVVLLQNAKVEDNKVTGKVTLNWKLDDSNFVYGFVATGHKMGGLNGPNLYQPAKAFAPENLTDYEAGWKSTLAGGRLRTQLGVYYNVYKSFQVNIGDPQYPQINRIQNVRGDTKLYGLEGSAQALLGPAAFDVAVSVSHSSLGDFYGADPRVGRTGTCDPASGPASANCVNLSGNRQAYAPTFTFHAGAQYTFVLGGGATLTPRLDYAHIGPAYTTIFNNEALGDQLKSRDIVNALVTWAKGDWKLAAYATNLTDQTYIAAINSGLRYAGPPRQYGLNLTRTF\	MRRELWLSASAAMLLWAGMAHGQEAATSKSETASKRADEPAVLGEVVVTAERRTTNLQTTAVAATVLSADDLNNKAVSSLDQLQFAAPSVTVQNFGQGNFFNVRGIGKSEATTAVGVGVITYRDGVAAFPGYFQTEPYYDLASLEVLRGPQGTFAGANATGGAVFIRSQDPNFRGVNGYVQGQVGNYKDFKAQGAVNLPISDTLAARVAFNHETRDSFWDITGPYKGHPGDVDSNSVRLGLLWTPSQALKVTLKADYNDIDLGGYPADPALSKNDPFKITSNGPNSAHDTFVRSSLNVSYTFDNGVVLRSVTGYQNGTAKFSTDLDGTSALNNTFYDTVKEEVWSQEFNLLSRGDQRLNWLLGVYYQNDEVEFPAATYPTGAYRIGFPENVLDIYLWGKTPKETTAAFGQVSYDISDRLQLQVGARYAHSVSTNDDVYTTYPQFGVVLLQNAKVEDNKVTGKVTLNWKLDDSNFVYGFVATGHKMGGLNGPNLYQPAKAFAPENLTDYEAGWKSTLAGGRLRTQLGVYYNVYKSFQVNIGDPQYPQINRIQNVRGDTKLYGLEGSAQALLGPAAFDVAVSVSHSSLGDFYGADPRVGRTGTCDPASGPASANCVNLSGNRQAYAPTFTFHAGAQYTFVLGGGATLTPRLDYAHIGPAYTTIFNNEALGDQLKSRDIVNALVTWAKGDWKLAAYATNLTDQTYIAAINSGLRYAGPPRQYGLNLTRTF
GC_00006797	Caulobacter segnis RL271	2	2	1	0	0.93618	0.998624	0.966395							COG1629	Outer membrane receptor protein, Fe transport (CirA) (PDB:1BY3)	P	Inorganic ion transport and metabolism	K02014	iron complex outermembrane recepter protein	MRRELWLTASAAMLLWAGAARAQDAQTTQTTQQAKH-DEPAVLGEVVVTAERRTTNLQTTAVAATVLSADDLNNKAVSSLDQLQFAAPSVTVQNFGQGNFFNVRGIGKSEATTAVGVGVITYRDGVAAFPGYFQTEPYYDLASLEVLRGPQGTFAGANATGGAVFIRSQDPNFRGVNGYVQGQVGNYKDFKAQGAINLPISDTLAGRIAFNHETRDSFWDITGPYKGHPGDVDSNSIRLGLLWAPSPALKVTLKADYNDIDLGGYPADPALSTNDPFKITSNGPNSAHDTFVRSSLNASYTFGNGIMLRSITGYQNGTAKFSTDLDGTSALNNTFYDTVKEEVWSQEFNLLSRGDQRLTWLLGLYYQYDEVEFPASKYPTADYRVGFPENVLDIYLWGKTPKETSAAFGQVSYDLSDRLQLQVGARYAHSVSTNDDVYQTYPQFGIVLLQNSQIKDDKVTGKVTLNWKLDDDNFVYGFVATGHKMGGLNGPNLYQPAKAFAPENLTDYEAGWKSTLAGGRVRTQLGVYYNVYKSFQVNIGDPQYPQINRIQNVRGDTKLYGLEGSAQALFGRAAFDVAVSVSHSSLGGFYGADPRRGRTGTCDPASGPASVNCVDLNGNRQAYAPTFTFHAGAQYTFALDGGATLTPRLDYAHIGSAYTTIFNNAALGDRLAARDIANALVTWAKGDWKLAAYATNLTNQTYVAAINSGLRYAGPPRQYGLNLTRMF\	MRRELWLTASAAMLLWAGAARAQDAQTTQTTQQAKHDEPAVLGEVVVTAERRTTNLQTTAVAATVLSADDLNNKAVSSLDQLQFAAPSVTVQNFGQGNFFNVRGIGKSEATTAVGVGVITYRDGVAAFPGYFQTEPYYDLASLEVLRGPQGTFAGANATGGAVFIRSQDPNFRGVNGYVQGQVGNYKDFKAQGAINLPISDTLAGRIAFNHETRDSFWDITGPYKGHPGDVDSNSIRLGLLWAPSPALKVTLKADYNDIDLGGYPADPALSTNDPFKITSNGPNSAHDTFVRSSLNASYTFGNGIMLRSITGYQNGTAKFSTDLDGTSALNNTFYDTVKEEVWSQEFNLLSRGDQRLTWLLGLYYQYDEVEFPASKYPTADYRVGFPENVLDIYLWGKTPKETSAAFGQVSYDLSDRLQLQVGARYAHSVSTNDDVYQTYPQFGIVLLQNSQIKDDKVTGKVTLNWKLDDDNFVYGFVATGHKMGGLNGPNLYQPAKAFAPENLTDYEAGWKSTLAGGRVRTQLGVYYNVYKSFQVNIGDPQYPQINRIQNVRGDTKLYGLEGSAQALFGRAAFDVAVSVSHSSLGGFYGADPRRGRTGTCDPASGPASVNCVDLNGNRQAYAPTFTFHAGAQYTFALDGGATLTPRLDYAHIGSAYTTIFNNAALGDRLAARDIANALVTWAKGDWKLAAYATNLTNQTYVAAINSGLRYAGPPRQYGLNLTRMF
GC_00006798	Caulobacter rhizosphaerae KCTC 52515	2	2	1	0	0.752008	0.996997	0.857344							COG0604	NADPH:quinone reductase or related Zn-dependent oxidoreductase (Qor) (PDB:2VCY)	C|R	Energy production and conversion|General function prediction only	K00344	NADPH:quinone reductase [EC:1.6.5.5]	MKAYILDRYGKGQPLRLGDWPDPVAGPGQVLVDIRAAALNMLDAKIRDGAFKPILPYRPPFVLGHDLAGVVSGVGPGVSRFKVGDEVFARPRDHQIGAFAERIAVAEADLAPKPTTLSMVEAASLPLVALTASQVLVEAARVKRGDKVMIHAGSGGVGTIAIQLAKHLGATVATTTSAGNAELVGGLGADVVIDYKTQDFTERLSGYDVVLSSLEDGTLQRSLKILKPGGKLISISGPPDPAFARAQGMNWLMRQVVGLLSRNIRREAARRQVEYSFLFMRADGGQLAQIAALVDSGALRPVIDRVFAFDALNEAMAYLATGRAKGKVVIA-R\	MKAYILDRYGKGQPLRLGDWPDPVAGPGQVLVDIRAAALNMLDAKIRDGAFKPILPYRPPFVLGHDLAGVVSGVGPGVSRFKVGDEVFARPRDHQIGAFAERIAVAEADLAPKPTTLSMVEAASLPLVALTASQVLVEAARVKRGDKVMIHAGSGGVGTIAIQLAKHLGATVATTTSAGNAELVGGLGADVVIDYKTQDFTERLSGYDVVLSSLEDGTLQRSLKILKPGGKLISISGPPDPAFARAQGMNWLMRQVVGLLSRNIRREAARRQVEYSFLFMRADGGQLAQIAALVDSGALRPVIDRVFAFDALNEAMAYLATGRAKGKVVIAR
GC_00006798	Caulobacter segnis RL271	2	2	1	0	0.752008	0.996997	0.857344							COG0604	NADPH:quinone reductase or related Zn-dependent oxidoreductase (Qor) (PDB:2VCY)	C|R	Energy production and conversion|General function prediction only	K00344	NADPH:quinone reductase [EC:1.6.5.5]	MKAFILDRYEKKGALRLGDLPEPALGDGDVLVEVHAAGLNPLDAKIRDGAFKLVLPYRPPLVLGHDIAGTVVRVGPDVRGFKPGDEVYGRPRDGRIGGFAEFIAVDQADLALKPKGLSMAEAASIPLVGLTAWQALVEHAGLQKGQKVLIHAGSGGVGGVAIQLAKHLGATVATTTSTANVDLVRSLGADVIIDYKTQAFEKVLSGYDVVLNSLEGDTLEKSLDVLKPGGALISLSGPPDPEFARKQGLNWGLRLILGLLSSSIRGNAKRRGVAYAFLFMRANGQQLSQITALVEAGSLRPVVDRTYPFRALNEALAYLETGRAKGKVVVSLK\	MKAFILDRYEKKGALRLGDLPEPALGDGDVLVEVHAAGLNPLDAKIRDGAFKLVLPYRPPLVLGHDIAGTVVRVGPDVRGFKPGDEVYGRPRDGRIGGFAEFIAVDQADLALKPKGLSMAEAASIPLVGLTAWQALVEHAGLQKGQKVLIHAGSGGVGGVAIQLAKHLGATVATTTSTANVDLVRSLGADVIIDYKTQAFEKVLSGYDVVLNSLEGDTLEKSLDVLKPGGALISLSGPPDPEFARKQGLNWGLRLILGLLSSSIRGNAKRRGVAYAFLFMRANGQQLSQITALVEAGSLRPVVDRTYPFRALNEALAYLETGRAKGKVVVSLK
GC_00006799	Caulobacter sp. FWC26	2	2	1	0	0.795597	0.970661	0.874454													MTSRLTRGLAKSGPGWVAAYALAAAFTTYFCMYAFRKPFAVASYVGVPGWPFVIDFKIALVIAQVLGYALSKLIGIKVVSEARPQHRAYMIVGFVLTSWTALILFAVLPAPFKVIAIFFSGLPLGMIWGLVFGFLEGRRASEWLGAGLCISFIVSSGVVKSVGRALIVDYGVPELWMPAATGALFLPILAFSVWMLSQTPPPDARDIAERMARQPMFREERRAFWARGGLGIALLIIAYIVLTAVRDFRDNFAVELWEALGYGDDPAIFSLSELPIAALILPLFGLTALIRDNRRAVLVYHVMIIAGAILIALATLAWQAHLLSPLWWMIAVGAGVYLGFIPYNAVLADRLTAALGVPGNAAFFMYLADASGYGGSVALMLLKNFGLSLSWLGFFTGLCYAAAAIVGTTTAGSALYFSAKVFRK-------------\	MTSRLTRGLAKSGPGWVAAYALAAAFTTYFCMYAFRKPFAVASYVGVPGWPFVIDFKIALVIAQVLGYALSKLIGIKVVSEARPQHRAYMIVGFVLTSWTALILFAVLPAPFKVIAIFFSGLPLGMIWGLVFGFLEGRRASEWLGAGLCISFIVSSGVVKSVGRALIVDYGVPELWMPAATGALFLPILAFSVWMLSQTPPPDARDIAERMARQPMFREERRAFWARGGLGIALLIIAYIVLTAVRDFRDNFAVELWEALGYGDDPAIFSLSELPIAALILPLFGLTALIRDNRRAVLVYHVMIIAGAILIALATLAWQAHLLSPLWWMIAVGAGVYLGFIPYNAVLADRLTAALGVPGNAAFFMYLADASGYGGSVALMLLKNFGLSLSWLGFFTGLCYAAAAIVGTTTAGSALYFSAKVFRK
GC_00006799	Caulobacter vibrioides OR37	2	2	1	0	0.795597	0.970661	0.874454													MPSPISRMLSRAGPAWVAAYALLTSFTTYFCMYAFRKPFAVASYAATPGWHSALDFKVTIVVAQVIGYALSKAIGIKMISEARPQDRAWMILGFIGASEVSLVLFAILPAPLKVVAIFFSALPLGMIWGLVFGYVEGRRSSEWLGTGLCLSFIVSSGVVKSAGRSLIDNWGVPEFWMPAATGALFLPLLVLSVWLLSQTPPPDARDRAERMPRGPMPKAERRAFWARAGIGLALLIVAYVALTALRDFRDNFAVELWHGLGYDGNPALFTLSELPIAAFILALFGATAWIRRNSTAVIAYLCMILAGAALIAAATLALQLHWIGAMTWMIGVGAGVYMGYIPFNAVLADRLTAAMGIPGNAAFFMYLTDASGYGGSVALLLVKSLGVKLSWLSFFLGACYLVALVVGVATLLALLHFHFNTFRRVAQPPRAAAPALI\	MPSPISRMLSRAGPAWVAAYALLTSFTTYFCMYAFRKPFAVASYAATPGWHSALDFKVTIVVAQVIGYALSKAIGIKMISEARPQDRAWMILGFIGASEVSLVLFAILPAPLKVVAIFFSALPLGMIWGLVFGYVEGRRSSEWLGTGLCLSFIVSSGVVKSAGRSLIDNWGVPEFWMPAATGALFLPLLVLSVWLLSQTPPPDARDRAERMPRGPMPKAERRAFWARAGIGLALLIVAYVALTALRDFRDNFAVELWHGLGYDGNPALFTLSELPIAAFILALFGATAWIRRNSTAVIAYLCMILAGAALIAAATLALQLHWIGAMTWMIGVGAGVYMGYIPFNAVLADRLTAAMGIPGNAAFFMYLTDASGYGGSVALLLVKSLGVKLSWLSFFLGACYLVALVVGVATLLALLHFHFNTFRRVAQPPRAAAPALI
GC_00006800	Caulobacter sp. BP25	2	2	1	0	0.651636	0.912525	0.760323							COG1680	CubicO group peptidase, beta-lactamase class C family (AmpC) (PDB:1BLS)	V	Defense mechanisms			MKNAGRNQAASRIVAALAFALLSAGNAWSEQVPTAEADRAVLEARFAQLKGGIMTTYAPAERAAGKTGSTPPSRATAPKIAAPALDAAEAYARANRSTAFIVWRDGAIERETYFGETKTDTPLVSKSLSKPLGVVLVGRAIQLGYIKSLDQPVADFIPEWKGDDRSKILIRHLLDMRTGLMPQGPAPTADHILNRAYLSPRHEEVLIAEYPLVAKPGERFDYSNANAELVAIVLERAAKQRFSTFLSQQLLQPTGAPDVSVWLNRPGGVAHAGCCMMTPAQTWLRLAILIMDDGVWNGKRLLPKGFVTEMRTATPQNPHVGMGLYLGEPYAQRRGFGALDVAGPRVLHSEPYLAKDLVLFDGNSNQVVYIAPSRRLIVLRLGETPPASPEWDNAILPNTILRGLEAGASSSGVSK\	MKNAGRNQAASRIVAALAFALLSAGNAWSEQVPTAEADRAVLEARFAQLKGGIMTTYAPAERAAGKTGSTPPSRATAPKIAAPALDAAEAYARANRSTAFIVWRDGAIERETYFGETKTDTPLVSKSLSKPLGVVLVGRAIQLGYIKSLDQPVADFIPEWKGDDRSKILIRHLLDMRTGLMPQGPAPTADHILNRAYLSPRHEEVLIAEYPLVAKPGERFDYSNANAELVAIVLERAAKQRFSTFLSQQLLQPTGAPDVSVWLNRPGGVAHAGCCMMTPAQTWLRLAILIMDDGVWNGKRLLPKGFVTEMRTATPQNPHVGMGLYLGEPYAQRRGFGALDVAGPRVLHSEPYLAKDLVLFDGNSNQVVYIAPSRRLIVLRLGETPPASPEWDNAILPNTILRGLEAGASSSGVSK
GC_00006800	Caulobacter flavus RHGG3	2	2	1	0	0.651636	0.912525	0.760323							COG1680	CubicO group peptidase, beta-lactamase class C family (AmpC) (PDB:1BLS)	V	Defense mechanisms			---------------------------MSVETSVTSADESLYLQRFQAAANAPQETYDTLEPVPGAAGRALIPAAAPATIAADALDSAEAYARDSNAKAFMVWRDGVLERETYFAGASRPSLLASKSLAKPLTAVAIGRALDLGVIKSLDQSLADFITEWKGTPKADILVRHTLDMRTGFLPQGFSTDPADVLNRAYLHPRHDDILINDYPLVNPPGSRYDYANATSELVALVVERATGRRYAEFVSEEVLKPIGAPGGQIWVDRPGGLAHSGCCILLPAESWLRLAILLIDDGVHDGRRLLPEGYVREMRTPTEQNPHYGLGVYIGAPYAERRGWAAPDTPWPKILHSEPYAADDLYLFCGNSNQVVYIVPSRRLIVLRVGDNPPKSPEWDNSVLPNLILRGL-----------\	MSVETSVTSADESLYLQRFQAAANAPQETYDTLEPVPGAAGRALIPAAAPATIAADALDSAEAYARDSNAKAFMVWRDGVLERETYFAGASRPSLLASKSLAKPLTAVAIGRALDLGVIKSLDQSLADFITEWKGTPKADILVRHTLDMRTGFLPQGFSTDPADVLNRAYLHPRHDDILINDYPLVNPPGSRYDYANATSELVALVVERATGRRYAEFVSEEVLKPIGAPGGQIWVDRPGGLAHSGCCILLPAESWLRLAILLIDDGVHDGRRLLPEGYVREMRTPTEQNPHYGLGVYIGAPYAERRGWAAPDTPWPKILHSEPYAADDLYLFCGNSNQVVYIVPSRRLIVLRVGDNPPKSPEWDNSVLPNLILRGL
GC_00006801	Caulobacter rhizosphaerae KCTC 52515	2	2	1	0	0.868132	0.840033	0.853852													MDGQAARLSRFSDGRVSMTIRIKAVLAGAAAAFVTLGAPVAMAEDPLTAYTYTYYADAAKTQVLGQVSDQGCGRVGDFVYVVRANIPSPYYDAEPIYVCTGGGPTLPGD-\	MDGQAARLSRFSDGRVSMTIRIKAVLAGAAAAFVTLGAPVAMAEDPLTAYTYTYYADAAKTQVLGQVSDQGCGRVGDFVYVVRANIPSPYYDAEPIYVCTGGGPTLPGD
GC_00006801	Caulobacter sp. X	2	2	1	0	0.868132	0.840033	0.853852													-----------------MTIRIKTVLA-LATALAALGAPAAMAEDDLTAYSYVYYADAAKTQYLGEVSDQGCGRVGDFVYVVRANVPSPYYDATPIYVCSRGGPTLPGDW\	MTIRIKTVLALATALAALGAPAAMAEDDLTAYSYVYYADAAKTQYLGEVSDQGCGRVGDFVYVVRANVPSPYYDATPIYVCSRGGPTLPGDW
GC_00006802	Caulobacter soli Ji-3-8	2	2	1	0	0.862319	1	0.92607													MASTIKALFALATVAAVSIGLLLPVPGAVHQSLDARGHYELMDVGN\	MASTIKALFALATVAAVSIGLLLPVPGAVHQSLDARGHYELMDVGN
GC_00006802	Caulobacter sp. K31	2	2	1	0	0.862319	1	0.92607													MASAVKGLFALATVAAISIGLLLPVPGAVHQKLDVQGLYETMDVGN\	MASAVKGLFALATVAAISIGLLLPVPGAVHQKLDVQGLYETMDVGN
GC_00006803	Caulobacter soli Ji-3-8	2	2	1	0	0.834766	0.990113	0.905827							COG0642|COG0784|COG3322	Signal transduction histidine kinase (BaeS) (PDB:1JOY)|CheY-like REC (receiver) domain, includes chemotaxis protein CheY and sporulation regulator Spo0F (CheY) (PDB:6QRJ)|Extracellular (periplasmic) sensor domain CHASE (specificity unknown) (CHASE4)	T|T|T	Signal transduction mechanisms|Signal transduction mechanisms|Signal transduction mechanisms	K20974	two-component system, sensor histidine kinase [EC:2.7.13.3]	MGRGTDILNAMPAGRRAVRSLLVLGAIVVAIVVLGGCALLAFAAVSVDRLQAREEHVVVEQTLERSLDRLDSDVAAAAVWDQAYDKLAPGADVGWLDREIGSYYANNRGDDLAVALDAHDRPFYAWAEQGRVPSTSQSAIVAAADVLIADVRRQEAAARASRKPVDPNAAAVAETAHGLVRAGERIYMVAVSTVTPEKLSHPRRPEPAVIVLCAQRVDRHLLPVLSKEMRIRRPRVLDVAPDKTTAVVLPDPSGLPLGWLAWDPKQPGLDAVRQAAPLVLPVVLLLAIAGLALALRIRRVVRELDASEAGQKAAMVEVVEARDRAQSASLAKSQFLANMSHEIRTPLNGVLGMAQVMEQSGLGSPHREHLKIIRDSGETLLAILNDVLDLSKIEAGRFELDDHVFDLAQTVAAACRPFALLAHQKDVEFVTEIAPDALGAWCGDSVRLRQVLSNLASNAVKFTAEGRIRLTVAATPEGLAFTLTDTGIGIAPDRIAGLFEKFVQADSSTTRKFGGTGLGLAISRELVERMGGTLRMDSAKGKGSTFVFRLPFVRADAADYLDPAPGEGDIRSLRILAAEDNATNQFILRALLEPAGVDLHTVANGREALDAFHAD----DFDLILMDVQMPIMNGIEATRAIRERESTHSLSPTPILALSANVMSHQVAEYAQAGMDGVVAKPVDAGKLIEAIAAVMERGAV---\	MGRGTDILNAMPAGRRAVRSLLVLGAIVVAIVVLGGCALLAFAAVSVDRLQAREEHVVVEQTLERSLDRLDSDVAAAAVWDQAYDKLAPGADVGWLDREIGSYYANNRGDDLAVALDAHDRPFYAWAEQGRVPSTSQSAIVAAADVLIADVRRQEAAARASRKPVDPNAAAVAETAHGLVRAGERIYMVAVSTVTPEKLSHPRRPEPAVIVLCAQRVDRHLLPVLSKEMRIRRPRVLDVAPDKTTAVVLPDPSGLPLGWLAWDPKQPGLDAVRQAAPLVLPVVLLLAIAGLALALRIRRVVRELDASEAGQKAAMVEVVEARDRAQSASLAKSQFLANMSHEIRTPLNGVLGMAQVMEQSGLGSPHREHLKIIRDSGETLLAILNDVLDLSKIEAGRFELDDHVFDLAQTVAAACRPFALLAHQKDVEFVTEIAPDALGAWCGDSVRLRQVLSNLASNAVKFTAEGRIRLTVAATPEGLAFTLTDTGIGIAPDRIAGLFEKFVQADSSTTRKFGGTGLGLAISRELVERMGGTLRMDSAKGKGSTFVFRLPFVRADAADYLDPAPGEGDIRSLRILAAEDNATNQFILRALLEPAGVDLHTVANGREALDAFHADDFDLILMDVQMPIMNGIEATRAIRERESTHSLSPTPILALSANVMSHQVAEYAQAGMDGVVAKPVDAGKLIEAIAAVMERGAV
