## Supplementary material for "XRE Transcription Factors Conserved in *Caulobacter* and φCbK Modulate Adhesin Development and Phage Production": Table S1 (part 67 of 68)

### Sheet: Caulobacter pangenome summary (continued)
Gene Cluster ID	Genome	Genomes with hits	Genes in cluster	Max paralogs	SCG	Functional homogeneity index	Geometric homogeneity index	Combined homogeneity index	KEGG Module ACC	KEGG Module	KEGG Class ACC	KEGG Class	COG20 Pathway ACC	COG20 Pathway	COG20 Function ACC	COG20 Function	COG20 Category ACC	COG20 Category	KOfam ACC	KOfam	Gapped sequence	Ungapped sequence
GC_00006803	Caulobacter sp. K31	2	2	1	0	0.834766	0.990113	0.905827							COG0642|COG0784|COG3322	Signal transduction histidine kinase (BaeS) (PDB:1JOY)|CheY-like REC (receiver) domain, includes chemotaxis protein CheY and sporulation regulator Spo0F (CheY) (PDB:6QRJ)|Extracellular (periplasmic) sensor domain CHASE (specificity unknown) (CHASE4)	T|T|T	Signal transduction mechanisms|Signal transduction mechanisms|Signal transduction mechanisms	K20974	two-component system, sensor histidine kinase [EC:2.7.13.3]	MNWGISTVDALPAGRRAVRSLLALGAIVVTIVVLGGGALLAFAAGAVDRLQAREEQVVVEQTVSRALGQLTSDVTAAAVWNQAYERLRPGLDAAWMDAEIGSYYANNRGDDLTVALGPDDEPFYAWSGQGRVAPRSQSEILRAARTLVASIRRQEASIGQAARPTDPNAATVAQTAQGVVRSGGQTYLVAVSAVMPETAGSPRRAGPAVVVLCAQRADLHLLPALIHEMRIREPRIQATPATVAGAVALRDPDGRPLGWLVWDPKQPGLEVVRQIAPLVLPGVLLLMVAGLALALRVRQVLRELHASEAGQKAAMADVVEARDRAERASLAKSQFLANMSHEIRTPLNGVLGMAQVMERSGLGSPHREHLKIIRDSGETLLAILNDVLDLSKIEAGRFELDDHVFDLAETIGAACRPFALLARQKDVAFVKDIAPDALGAWCGDSVRLRQVLSNLASNAVKFTHEGQIRLTVGATSEGLTFTLTDTGIGIAPDRIASLFEKFVQADSSTTRRFGGTGLGLAISRELVERMGGTLRMDSAPGKGSTFVFRLPFERVGAVDYLAPAPEEGDIRSLRILAAEDNLTNQFILRALLESAGVDLHTVANGREAVDAFHADADAYAYDLILMDVQMPVMNGVEAARAIRERESQHSLSPTPILALSANVMSHQLDEYARAGMDGVVAKPLDAGKLIEAIAAAVKRGATEAA\	MNWGISTVDALPAGRRAVRSLLALGAIVVTIVVLGGGALLAFAAGAVDRLQAREEQVVVEQTVSRALGQLTSDVTAAAVWNQAYERLRPGLDAAWMDAEIGSYYANNRGDDLTVALGPDDEPFYAWSGQGRVAPRSQSEILRAARTLVASIRRQEASIGQAARPTDPNAATVAQTAQGVVRSGGQTYLVAVSAVMPETAGSPRRAGPAVVVLCAQRADLHLLPALIHEMRIREPRIQATPATVAGAVALRDPDGRPLGWLVWDPKQPGLEVVRQIAPLVLPGVLLLMVAGLALALRVRQVLRELHASEAGQKAAMADVVEARDRAERASLAKSQFLANMSHEIRTPLNGVLGMAQVMERSGLGSPHREHLKIIRDSGETLLAILNDVLDLSKIEAGRFELDDHVFDLAETIGAACRPFALLARQKDVAFVKDIAPDALGAWCGDSVRLRQVLSNLASNAVKFTHEGQIRLTVGATSEGLTFTLTDTGIGIAPDRIASLFEKFVQADSSTTRRFGGTGLGLAISRELVERMGGTLRMDSAPGKGSTFVFRLPFERVGAVDYLAPAPEEGDIRSLRILAAEDNLTNQFILRALLESAGVDLHTVANGREAVDAFHADADAYAYDLILMDVQMPVMNGVEAARAIRERESQHSLSPTPILALSANVMSHQLDEYARAGMDGVVAKPLDAGKLIEAIAAAVKRGATEAA
GC_00006804	Caulobacter sp. BP25	2	2	1	0	0.78125	0.528174	0.630255							COG0300	Short-chain dehydrogenase (YqjQ)	R	General function prediction only			MSDPKVVLVTGVSSGIGRAAAIRFAKSGCRVYGTVRNTAKADGVPGVTLIEMDIRDEASIERGVRTIIAQDKRIDVLVNSAGVTLLGATEETSIAEAQTLFDTNLFGLLRTIKAVLPYMRAQRSGRIVNVSSVLGFLPAPYMALYAASKHAVEGLSETLDHEVRQFGVRVSLVEPSFTKTNLDLNAPQTGSNISGYNQERGLVWAAIQKNVQNAPSPDGVAATIVDAALGGWKMRHTPKGEASLLAKLRRFMPAAPVEKGIRKTFGLG\	MSDPKVVLVTGVSSGIGRAAAIRFAKSGCRVYGTVRNTAKADGVPGVTLIEMDIRDEASIERGVRTIIAQDKRIDVLVNSAGVTLLGATEETSIAEAQTLFDTNLFGLLRTIKAVLPYMRAQRSGRIVNVSSVLGFLPAPYMALYAASKHAVEGLSETLDHEVRQFGVRVSLVEPSFTKTNLDLNAPQTGSNISGYNQERGLVWAAIQKNVQNAPSPDGVAATIVDAALGGWKMRHTPKGEASLLAKLRRFMPAAPVEKGIRKTFGLG
GC_00006804	Caulobacter segnis ATCC21756	2	2	1	0	0.78125	0.528174	0.630255							COG0300	Short-chain dehydrogenase (YqjQ)	R	General function prediction only			MPGPKVVLITGVSSGIGRAAAIGFARAGCRVYGTVRDTAKVERIDGVTLIEMDIRPLRSLARAV------------------------------------------------------------------------------------------------------------------------------------------------------------------------------------------------------------\	MPGPKVVLITGVSSGIGRAAAIGFARAGCRVYGTVRDTAKVERIDGVTLIEMDIRPLRSLARAV
GC_00006805	Caulobacter vibrioides CB13b1a	2	2	1	0	0.70098	0.958496	0.809758													MAITDDDIDVATKRGEALTAERPHVVAARYDAARGMIEIALANGAIFSFPPRLAQALQGATVVQLKEVEVVGAGTGLHFPLIDADLYIPALIEGVFGSKAWMAARLGQDGGRVRSERKSAAARANGKLGGRPRKAS------\	MAITDDDIDVATKRGEALTAERPHVVAARYDAARGMIEIALANGAIFSFPPRLAQALQGATVVQLKEVEVVGAGTGLHFPLIDADLYIPALIEGVFGSKAWMAARLGQDGGRVRSERKSAAARANGKLGGRPRKAS
GC_00006805	Caulobacter henricii CB4	2	2	1	0	0.70098	0.958496	0.809758													MAITDEEVRTATVLGVRLDRDRVHAVAARYVRTRALVEIELDNGAYFSFPPALTQTLENATPDQLAEVQVVGGGTGLYFPKLDADLYVPALFEGVFGSRAWIAAQLGQKGGQARSPRKTTSARENGKLGGRPRKSSPPPAET\	MAITDEEVRTATVLGVRLDRDRVHAVAARYVRTRALVEIELDNGAYFSFPPALTQTLENATPDQLAEVQVVGGGTGLYFPKLDADLYVPALFEGVFGSRAWIAAQLGQKGGQARSPRKTTSARENGKLGGRPRKSSPPPAET
GC_00006806	Caulobacter flavus RHGG3	2	2	1	0	0.773038	0.974097	0.861999							COG1292	Choline-glycine betaine transporter (BetT) (PDB:2WIT)	M	Cell wall/membrane/envelope biogenesis	K02168	choline/glycine/proline betaine transport protein	MLTTKMNPRVFWGASLIIGLLLVFAVAAPEFSDRVFKTAQAWVIDTFSWFYVAAVAGFLGVVLFLALGPTGALKLGPDDSEPDFPYISWLAMLFAAGMGIGLMYFGVAEPIQHYINPPEVEPRSFEAAREAMVITFTHYGVHAWAIYAVVGLSLAFFAHRKGLPLTLRSGLSPLLGKRVNGPIGDAVDIFAIWGTAFGIATSLGFGVAQMNSGLSYLLGIPNTAWVQVILIAVVMAAATASMMSGVGKGVRRLSELNLILAILLMLFVLVIGPTGFLLKALVQNFGAYLDHFVTRTFTLYAYEPRAWMADWTLFYWAWWIAWSPFVGMFIARISRGRTVREFVLNVLLVPAGFTFLWMTVFGNTAISLDMGQAAGAISRAVTADLSTALFHFFEELPGTTFTSGLAVLLVAVFFVTSADSGALVIDTMASGGADDTPRWQRMYWCVMLGLIAALLLLAGGLGALQAATLVAALPFAVIMILLSIGLVRQMNADVAGRTIDTEAPPLSEQLKRILSPASRREILRQVDRTGVPALEGVRAGLEAEGLDAALTREDDGLVLTASVGE-GGRGFHYRLTARPRPRPALTALDAPEGRRAMEWRLMAHSADVARPRDVTGFTQDQLVSDVLDHLQRWRMA--------------\	MLTTKMNPRVFWGASLIIGLLLVFAVAAPEFSDRVFKTAQAWVIDTFSWFYVAAVAGFLGVVLFLALGPTGALKLGPDDSEPDFPYISWLAMLFAAGMGIGLMYFGVAEPIQHYINPPEVEPRSFEAAREAMVITFTHYGVHAWAIYAVVGLSLAFFAHRKGLPLTLRSGLSPLLGKRVNGPIGDAVDIFAIWGTAFGIATSLGFGVAQMNSGLSYLLGIPNTAWVQVILIAVVMAAATASMMSGVGKGVRRLSELNLILAILLMLFVLVIGPTGFLLKALVQNFGAYLDHFVTRTFTLYAYEPRAWMADWTLFYWAWWIAWSPFVGMFIARISRGRTVREFVLNVLLVPAGFTFLWMTVFGNTAISLDMGQAAGAISRAVTADLSTALFHFFEELPGTTFTSGLAVLLVAVFFVTSADSGALVIDTMASGGADDTPRWQRMYWCVMLGLIAALLLLAGGLGALQAATLVAALPFAVIMILLSIGLVRQMNADVAGRTIDTEAPPLSEQLKRILSPASRREILRQVDRTGVPALEGVRAGLEAEGLDAALTREDDGLVLTASVGEGGRGFHYRLTARPRPRPALTALDAPEGRRAMEWRLMAHSADVARPRDVTGFTQDQLVSDVLDHLQRWRMA
GC_00006806	Caulobacter mirabilis FWC38	2	2	1	0	0.773038	0.974097	0.861999							COG1292	Choline-glycine betaine transporter (BetT) (PDB:2WIT)	M	Cell wall/membrane/envelope biogenesis	K02168	choline/glycine/proline betaine transport protein	MFQRRMNPRVFWGASAVIATLLAAAIFAPGASDQVFGAAQAWIIDTFGWFYVALVAGILGFVLFLAIGPTGKIKLGPDDADPDFPYVSWLAMLFAAGMGIGLMYFAVAEPIQHFAAPPEAAPRSFDAAREAMVITFTHWGVHAWAIYAIVGLSLAFFAHRKGLPLTLRSGLKPLLGRHTDGVVGDAVDIFAICGTLFGIATSLGLGVAQIGRGLEHLTGLPATPTNEVLLIAAVMGLATVSVLTGLDRGVRRLSEVNLVLAVLLMLFVLVVGPTGFLLKALVQNFGFYLDHFFVRTFTLYAYEPRDWMANWTLFYWAWWIAWSPFVGMFIARISRGRTVREFVCGVLLVPTGFSFLWMTVFGNTAIALDMTSAAGAITQAVQADLSTALFQFFEQLPGAAVTSGLAVALVIVFFVTSADSGSLVIDTIASGGAEETPKWQRIYWCGLEGGAAAALLLAGGLEALQAATLAAALPFAAILVLLAWGLYRGMRKDLLGAAAEHSDPPLSDRLRRILAPPRRGQILALLDSVAEPAVRQVGEGLAAEGLPAEVERTEAEILLT--VGEAGARTFTYRLRAVSRPLPAFSMIEATGGRRAMEWRLRASANLAGADYDVTGLSQSQLVGDILDKLALWRSGAALQARPPATIPSS\	MFQRRMNPRVFWGASAVIATLLAAAIFAPGASDQVFGAAQAWIIDTFGWFYVALVAGILGFVLFLAIGPTGKIKLGPDDADPDFPYVSWLAMLFAAGMGIGLMYFAVAEPIQHFAAPPEAAPRSFDAAREAMVITFTHWGVHAWAIYAIVGLSLAFFAHRKGLPLTLRSGLKPLLGRHTDGVVGDAVDIFAICGTLFGIATSLGLGVAQIGRGLEHLTGLPATPTNEVLLIAAVMGLATVSVLTGLDRGVRRLSEVNLVLAVLLMLFVLVVGPTGFLLKALVQNFGFYLDHFFVRTFTLYAYEPRDWMANWTLFYWAWWIAWSPFVGMFIARISRGRTVREFVCGVLLVPTGFSFLWMTVFGNTAIALDMTSAAGAITQAVQADLSTALFQFFEQLPGAAVTSGLAVALVIVFFVTSADSGSLVIDTIASGGAEETPKWQRIYWCGLEGGAAAALLLAGGLEALQAATLAAALPFAAILVLLAWGLYRGMRKDLLGAAAEHSDPPLSDRLRRILAPPRRGQILALLDSVAEPAVRQVGEGLAAEGLPAEVERTEAEILLTVGEAGARTFTYRLRAVSRPLPAFSMIEATGGRRAMEWRLRASANLAGADYDVTGLSQSQLVGDILDKLALWRSGAALQARPPATIPSS
GC_00006807	Caulobacter sp. BP25	2	2	1	0	0.880298	0.996578	0.934836													MKAASLLMVAGAITTVGTSLWSATLQTAPTSNPPPTASSASVPAPPPFGPTVTAGRTLATADMTAASPLIPADIYRTSDNTVDHGDLATFAWLSFISAVSPASSSNRGVPGGSFSASGMSSAAGPLVWETYQHRTELLPCNIPGGNASPTPPQPWNAPPTYVIANTGGTACSTLSISGTPSLPYNNLDEATQIGQNSLFYPATPGASPNPATDTQVLFEARANQYEWSFVNQNYASLQPKFAPFRFSPAITLPTGTVEVKAAWRPLSSIPSDQQYRYHTATVITYGGTDAAPVARTQTYALIALHLIHKTPNYPAFIFATFEQVDTLTNQVTNKPSGVYYVPSYSAVGYSTPATTTFPPSGTTVPNPNINFSVTAPTASPNGVSTPLPLGATTGFQGAKVVAGLVTIPVTQPVTVVPDVAKVNAQALAAMQGIPGFNNQFVWQYYRLAGVQAIPTNDETTKDFYLANIVVESSQPGIQLFRGFPPITKGTLTNLRNQVNVIDYHFSGGQNFSMGGCQGCHGVAQTQNGFDFSFLFFGAGGGGFSPETVGIVPPTMAAARMAAKRYMLPSSSSSPAATPSPPMKK\	MKAASLLMVAGAITTVGTSLWSATLQTAPTSNPPPTASSASVPAPPPFGPTVTAGRTLATADMTAASPLIPADIYRTSDNTVDHGDLATFAWLSFISAVSPASSSNRGVPGGSFSASGMSSAAGPLVWETYQHRTELLPCNIPGGNASPTPPQPWNAPPTYVIANTGGTACSTLSISGTPSLPYNNLDEATQIGQNSLFYPATPGASPNPATDTQVLFEARANQYEWSFVNQNYASLQPKFAPFRFSPAITLPTGTVEVKAAWRPLSSIPSDQQYRYHTATVITYGGTDAAPVARTQTYALIALHLIHKTPNYPAFIFATFEQVDTLTNQVTNKPSGVYYVPSYSAVGYSTPATTTFPPSGTTVPNPNINFSVTAPTASPNGVSTPLPLGATTGFQGAKVVAGLVTIPVTQPVTVVPDVAKVNAQALAAMQGIPGFNNQFVWQYYRLAGVQAIPTNDETTKDFYLANIVVESSQPGIQLFRGFPPITKGTLTNLRNQVNVIDYHFSGGQNFSMGGCQGCHGVAQTQNGFDFSFLFFGAGGGGFSPETVGIVPPTMAAARMAAKRYMLPSSSSSPAATPSPPMKK
GC_00006807	Caulobacter sp. X	2	2	1	0	0.880298	0.996578	0.934836													MKAASLLVMAGAITTVGTTLWSATPQTAPPPDSSQAAASASAPLLPPFGPPVAAGRTLSTADMTAANPLIPADIYRTPANTVGHGDLATFAWLSFISAVSPASSSNRGVPGGSFSTSGASSAAGPLVWETYQHRTELLPCSISGGNASPTPPQPWNAPPTYVIANSGGTACSKVSIQGAPSLPYNNLDEATQIGQNSLFYPTTPG-RPNPATDAQVLFEARANQYEWNFVNQNYASLKPQFGPFHFSPAITLPTGTVEVKAAWRPISSIPQAQRYRYHTATVITYGGTDTAPVAQTQTYALIALHLIHKTQNYPAFIFATFEQVDTLTNQATKQPSGVYYVPSYNKVAYATPSTTTFPPSGTTVQNPNIGFSVTAPVAKPNGVSTPLPLGATTGFPGAKVVNNLVTIPVTQPVKLVPDVARVNAQALAAMQGIPGFNNQFVWQYYRLAGVQAIPTNDETTKDFYLANIVVESSQPGIQLFRGFPPITKGTLTNLRNQVNVIDYHFSGGQNFSMGGCQGCHGVAQTQNGFDFSFLFFGAGGGGFSPETVGIVSPAAAAARLTAKRYIQPTSNGLQAE-PPPVTKN\	MKAASLLVMAGAITTVGTTLWSATPQTAPPPDSSQAAASASAPLLPPFGPPVAAGRTLSTADMTAANPLIPADIYRTPANTVGHGDLATFAWLSFISAVSPASSSNRGVPGGSFSTSGASSAAGPLVWETYQHRTELLPCSISGGNASPTPPQPWNAPPTYVIANSGGTACSKVSIQGAPSLPYNNLDEATQIGQNSLFYPTTPGRPNPATDAQVLFEARANQYEWNFVNQNYASLKPQFGPFHFSPAITLPTGTVEVKAAWRPISSIPQAQRYRYHTATVITYGGTDTAPVAQTQTYALIALHLIHKTQNYPAFIFATFEQVDTLTNQATKQPSGVYYVPSYNKVAYATPSTTTFPPSGTTVQNPNIGFSVTAPVAKPNGVSTPLPLGATTGFPGAKVVNNLVTIPVTQPVKLVPDVARVNAQALAAMQGIPGFNNQFVWQYYRLAGVQAIPTNDETTKDFYLANIVVESSQPGIQLFRGFPPITKGTLTNLRNQVNVIDYHFSGGQNFSMGGCQGCHGVAQTQNGFDFSFLFFGAGGGGFSPETVGIVSPAAAAARLTAKRYIQPTSNGLQAEPPPVTKN
GC_00006808	Caulobacter flavus RHGG3	2	2	1	0	0.725883	0.997143	0.840161							COG3435	Gentisate 1,2-dioxygenase (PDB:3BU7)	Q	Secondary metabolites biosynthesis, transport and catabolism	K00450	gentisate 1,2-dioxygenase [EC:1.13.11.4]	-MEVLRNDQRSQLEALYEQMEPEGLYPLWEKLSALVLPQPDSPAKVHKWSYDSARDYLMRAGDLISAKQAERRVLILENPGLGGLSSITPSLYAGLQLILPGEIAPAHRHAQCALRFVLEGEDAYTSVDGEKAVMRPFDLVLTPGGQWHDHGNPTSKPMIWLDGLDIPTVRHFDASFAEGYSEDQFPQQVPAGDSLNRYGRNMRPLKGHVADRRPAHQPLFHYPYAEWRPALDAMARGAEIDPHLGHALEFLNPVNGGPIMSTISAHVRLMPAGFETRDRRATDGTIFVVVEGQGEAVVEGETIALTPREILVVPSWKTVRFKAQSQLVLFGYSDKACQEKLNLYKEENL\	MEVLRNDQRSQLEALYEQMEPEGLYPLWEKLSALVLPQPDSPAKVHKWSYDSARDYLMRAGDLISAKQAERRVLILENPGLGGLSSITPSLYAGLQLILPGEIAPAHRHAQCALRFVLEGEDAYTSVDGEKAVMRPFDLVLTPGGQWHDHGNPTSKPMIWLDGLDIPTVRHFDASFAEGYSEDQFPQQVPAGDSLNRYGRNMRPLKGHVADRRPAHQPLFHYPYAEWRPALDAMARGAEIDPHLGHALEFLNPVNGGPIMSTISAHVRLMPAGFETRDRRATDGTIFVVVEGQGEAVVEGETIALTPREILVVPSWKTVRFKAQSQLVLFGYSDKACQEKLNLYKEENL
GC_00006808	Caulobacter segnis RL271	2	2	1	0	0.725883	0.997143	0.840161							COG3435	Gentisate 1,2-dioxygenase (PDB:3BU7)	Q	Secondary metabolites biosynthesis, transport and catabolism	K00450	gentisate 1,2-dioxygenase [EC:1.13.11.4]	MTTHLPNDQRSQLEDLYREMDPSALTPLWEVLAALVKPEPRPQAIAHRWSYDEARGYLMRAGDLISAEQAERRVLVLENPGIRGQSAITGSLYAGLQLILPGEIAPCHRHTQCALRFVMEGSGAYTTVDGEKAVMNPFDLVLTPNWQWHDHGNPSDKPMIWLDGLDIPTVRIFDTTFSERLDDKVHPETAPAGATLATYGGNLRPFRGSAADRRPAERPLFHYPYVQWRQALTVMAQSAAIDPHLGHALEFTNPADGGPVLPTISAHVRLIPAGFETRPRRATDGAVFVVCEGRGRARIGDTEVELRERDVFVVPCWQSLVLQADEDLVLFAYSDKASQQKLGLYKEESQ\	MTTHLPNDQRSQLEDLYREMDPSALTPLWEVLAALVKPEPRPQAIAHRWSYDEARGYLMRAGDLISAEQAERRVLVLENPGIRGQSAITGSLYAGLQLILPGEIAPCHRHTQCALRFVMEGSGAYTTVDGEKAVMNPFDLVLTPNWQWHDHGNPSDKPMIWLDGLDIPTVRIFDTTFSERLDDKVHPETAPAGATLATYGGNLRPFRGSAADRRPAERPLFHYPYVQWRQALTVMAQSAAIDPHLGHALEFTNPADGGPVLPTISAHVRLIPAGFETRPRRATDGAVFVVCEGRGRARIGDTEVELRERDVFVVPCWQSLVLQADEDLVLFAYSDKASQQKLGLYKEESQ
GC_00006809	Caulobacter vibrioides CB13b1a	2	2	1	0	0.765859	0.702084	0.732586													------------------------MARGKP-------GNTLQRWEVALVKAMQARGGW-NDQEILAYFTRPLRTVNHRLIGEIRTQHRHKAINAANDDALDEFLATWPDVDPSTGLSVRGDELLIKAREAMIAAVHTFNGAGLTFRAELFIVTAVIAWTYLMHAFYRREGVDYRYKKA---DGTVMQTPEGADKYWELGFCLRHAKCPVGKPVVQNLEFLLILRHEIEHRSTSRIDDAVSAKLQACCINFNDALKTLFGAQYAIERRLPIALQFVTFGPDQRALLKKARTLPPTIVAMMDAFHAGLSDEEQADPAFAHRVVFIPKLGARASASDEAIEFIKADSAEGEEITKVLLKDVDKRRYTATEVVKAMRDGGFPGFGMRAHTDLWQALDAKAPGKPFGGPGLYAGQWGWFDPWVARVKAHCEESGDRYK\	MARGKPGNTLQRWEVALVKAMQARGGWNDQEILAYFTRPLRTVNHRLIGEIRTQHRHKAINAANDDALDEFLATWPDVDPSTGLSVRGDELLIKAREAMIAAVHTFNGAGLTFRAELFIVTAVIAWTYLMHAFYRREGVDYRYKKADGTVMQTPEGADKYWELGFCLRHAKCPVGKPVVQNLEFLLILRHEIEHRSTSRIDDAVSAKLQACCINFNDALKTLFGAQYAIERRLPIALQFVTFGPDQRALLKKARTLPPTIVAMMDAFHAGLSDEEQADPAFAHRVVFIPKLGARASASDEAIEFIKADSAEGEEITKVLLKDVDKRRYTATEVVKAMRDGGFPGFGMRAHTDLWQALDAKAPGKPFGGPGLYAGQWGWFDPWVARVKAHCEESGDRYK
GC_00006809	Caulobacter sp. FWC26	2	2	1	0	0.765859	0.702084	0.732586													MKTPFAGHAPPAVPAPPAPAPAPAPAPAKPKTPVRRRGNSLERWEIALIKAMIDHGRWPNDQDILAYFTRPTRSVNHRAIAEIRTKSKHTAVRAATVEELDGFIASWPEIDAETGLSIRGDELLIKAREAMISAVHTFNSAGLTFRAELFIVTAVIAWTYLLHAWFKREGIDYRHTRTQNGEKVVMKTPGGADKYWELAQCLKHDRCPVERGAADNLNFLLELRHEIEHRSTSRIDDTVSAKLQACCINFNDTIKSQFGAQYGLERRLPIALQFVTFSPDQRALLKKASGLPGHIVTRMEGFEQNLTLEQQADPRFAYRVFMVH-------------------------------------------------------------------------------------------------------------\	MKTPFAGHAPPAVPAPPAPAPAPAPAPAKPKTPVRRRGNSLERWEIALIKAMIDHGRWPNDQDILAYFTRPTRSVNHRAIAEIRTKSKHTAVRAATVEELDGFIASWPEIDAETGLSIRGDELLIKAREAMISAVHTFNSAGLTFRAELFIVTAVIAWTYLLHAWFKREGIDYRHTRTQNGEKVVMKTPGGADKYWELAQCLKHDRCPVERGAADNLNFLLELRHEIEHRSTSRIDDTVSAKLQACCINFNDTIKSQFGAQYGLERRLPIALQFVTFSPDQRALLKKASGLPGHIVTRMEGFEQNLTLEQQADPRFAYRVFMVH
GC_00006810	Caulobacter henricii CB4	2	2	1	0	0.746873	0.995609	0.853488							COG1680	CubicO group peptidase, beta-lactamase class C family (AmpC) (PDB:1BLS)	V	Defense mechanisms	K01286	D-alanyl-D-alanine carboxypeptidase [EC:3.4.16.4]	MKISMLALGATGLLMAGPALAAGPGCATPDFASQAQALVVQQVDNGVFSGTVLVAKDGVPLLRAGYGAADREWDIPNTPETKFRLGSLTKQFTATAILQLAEAGKLSIDDPVSKFYAPAPAAWSKITIRHLLNHTSGIPSYTGLPGFFENGASKKPLKPEEIVRLTQDKPLEFVPGSKFAYNNTGYILLGYIIEKASGQTYAGYLSQHIFQPLGMKSTGYDVSGDVLPKRASGYEPGKGGWRNADYLDMTLPYAAGSLYSTVDDLLIWNTALTDGKILTEASRKAAWTENLEHYGFGWGIAVQDGHERVSHNGGINGFSTAMNRYPKDGLVTIVLSNFQAAPSTPMANNLAGLCFGTYALPKAIAVPKATVDTYVGSYALAPNFILKVFRDGDRLITQATGQGPIQIVATAPGEFQAVGLDARISFKQTGDKPATALVLHQGGRDMEAPRVADKP\	MKISMLALGATGLLMAGPALAAGPGCATPDFASQAQALVVQQVDNGVFSGTVLVAKDGVPLLRAGYGAADREWDIPNTPETKFRLGSLTKQFTATAILQLAEAGKLSIDDPVSKFYAPAPAAWSKITIRHLLNHTSGIPSYTGLPGFFENGASKKPLKPEEIVRLTQDKPLEFVPGSKFAYNNTGYILLGYIIEKASGQTYAGYLSQHIFQPLGMKSTGYDVSGDVLPKRASGYEPGKGGWRNADYLDMTLPYAAGSLYSTVDDLLIWNTALTDGKILTEASRKAAWTENLEHYGFGWGIAVQDGHERVSHNGGINGFSTAMNRYPKDGLVTIVLSNFQAAPSTPMANNLAGLCFGTYALPKAIAVPKATVDTYVGSYALAPNFILKVFRDGDRLITQATGQGPIQIVATAPGEFQAVGLDARISFKQTGDKPATALVLHQGGRDMEAPRVADKP
GC_00006810	Caulobacter rhizosphaerae KCTC 52515	2	2	1	0	0.746873	0.995609	0.853488							COG1680	CubicO group peptidase, beta-lactamase class C family (AmpC) (PDB:1BLS)	V	Defense mechanisms	K01286	D-alanyl-D-alanine carboxypeptidase [EC:3.4.16.4]	MKLT-IALGATCLLAASPALAAAPACAVPDYAKQAQDLIRPYLEAESFSGSILVAKDGAPVWRESFGAANREWDVANTADTKFRLGSITKQFTATAILQLVDQGKLSVDDPISKYYADAPAAWSKVTIKHLLTHTSGIPSYTALPGFFEKN-SKLPLTPEEIVKLTRDLPLEFEPGAKYNYDNTGYILLGYVIEKVSGETYADYLAKHIFTPLGMKDTGYDVSGVILRHRASGYQGSKEGWRNADYLDMTLPYAAGSLYSTTGDLLIWDRALADGKILTPASRQAMFTDYGHEYGFGWRVDTDDGHARVGHGGGINGFSTGIARYPKDGVVAIVLANYNASPSSSISDNLAGLCVGTYQPPKAIALPVATLDRYVGDYVLSPTFTLTITRQGEQLISQGTNQGPVPIYASAPGEFFAKTVNAKISFTQSGDAPATALVLHQGGRDRTAPRVEVKP\	MKLTIALGATCLLAASPALAAAPACAVPDYAKQAQDLIRPYLEAESFSGSILVAKDGAPVWRESFGAANREWDVANTADTKFRLGSITKQFTATAILQLVDQGKLSVDDPISKYYADAPAAWSKVTIKHLLTHTSGIPSYTALPGFFEKNSKLPLTPEEIVKLTRDLPLEFEPGAKYNYDNTGYILLGYVIEKVSGETYADYLAKHIFTPLGMKDTGYDVSGVILRHRASGYQGSKEGWRNADYLDMTLPYAAGSLYSTTGDLLIWDRALADGKILTPASRQAMFTDYGHEYGFGWRVDTDDGHARVGHGGGINGFSTGIARYPKDGVVAIVLANYNASPSSSISDNLAGLCVGTYQPPKAIALPVATLDRYVGDYVLSPTFTLTITRQGEQLISQGTNQGPVPIYASAPGEFFAKTVNAKISFTQSGDAPATALVLHQGGRDRTAPRVEVKP
GC_00006811	Caulobacter flavus RHGG3	2	2	1	0	0.772487	0.98752	0.866867							COG2064	Flp pilus assembly protein TadC (TadC)	W	Extracellular structures	K12511	tight adherence protein C	MDLFVSVGLQVAVFLAVGAMALLVFRQVDAGASLKRRMRERAAGGAALASGPAGGLLKDSKPKTPLMSWLQARAPGAETPEKRTGLARTLAEAGFEGPAAVPGYFLVRVLSAVGLPIILLLAQKFSAKPVVGLPLIAGALLLCGLGLVIPAIFVDLKASGRRERLENQFPDALDLMVVCVEAGLGVDAAFIRVSQEIKPSHPEISREFSQVSQELRAGRSRADALRRMADRVNVDALRAFAALMIQTDSLGASITQTLRSYSGELRERRFLRGEEKAMRIPVLLTIPLVACILPVIITALLLPAGLDVVHNLMPAMKRH\	MDLFVSVGLQVAVFLAVGAMALLVFRQVDAGASLKRRMRERAAGGAALASGPAGGLLKDSKPKTPLMSWLQARAPGAETPEKRTGLARTLAEAGFEGPAAVPGYFLVRVLSAVGLPIILLLAQKFSAKPVVGLPLIAGALLLCGLGLVIPAIFVDLKASGRRERLENQFPDALDLMVVCVEAGLGVDAAFIRVSQEIKPSHPEISREFSQVSQELRAGRSRADALRRMADRVNVDALRAFAALMIQTDSLGASITQTLRSYSGELRERRFLRGEEKAMRIPVLLTIPLVACILPVIITALLLPAGLDVVHNLMPAMKRH
GC_00006811	Caulobacter rhizosphaerae KCTC 52515	2	2	1	0	0.772487	0.98752	0.866867							COG2064	Flp pilus assembly protein TadC (TadC)	W	Extracellular structures	K12511	tight adherence protein C	MDDALSITLQIAVFAAVVGGVLAVVWRLEQGALIRRRMKD---GPAAAQGAPDETLFKVARPANPLLSWVQARLPAARK-DQPSRLARTLAEAGFPAPSAPAWYALARIGSAVGLPLILLVSQKLSSAPITGLKLVVAALVLCGLGLVVPAMIVDLRAAGRRERLENQFPDALDLMVVCIEAGLGFDAAFVRVSQEIAASHRDIAFEFGRVSQELRAGRSRPDALRRMSERVNVDALRAFAALMIQTDSLGASVGQTLRTYSAEMRERRFLRGEEKAMRIPVLLTLPLVACILPVIITALLLPAGLDVAHNLLPALKRH\	MDDALSITLQIAVFAAVVGGVLAVVWRLEQGALIRRRMKDGPAAAQGAPDETLFKVARPANPLLSWVQARLPAARKDQPSRLARTLAEAGFPAPSAPAWYALARIGSAVGLPLILLVSQKLSSAPITGLKLVVAALVLCGLGLVVPAMIVDLRAAGRRERLENQFPDALDLMVVCIEAGLGFDAAFVRVSQEIAASHRDIAFEFGRVSQELRAGRSRPDALRRMSERVNVDALRAFAALMIQTDSLGASVGQTLRTYSAEMRERRFLRGEEKAMRIPVLLTLPLVACILPVIITALLLPAGLDVAHNLLPALKRH
GC_00006812	Caulobacter vibrioides OR37	2	2	1	0	0.693775	0.99106	0.81619							COG1506	Dipeptidyl aminopeptidase/acylaminoacyl peptidase (DAP2) (PDB:2JBW)	E	Amino acid transport and metabolism			MLTRR----QSIGAASAALMLPGFDQAKANDSSFLLDAVLAEPNIVDAAISPDGGRIAVLRVIREGKQRKAVVTFSNADQVNAEPQVALLGDCEVERVSWVNDQRLLVWVLLDKDASGKTVGIVWKGDTLVEYTRRVIALDRDGGNLAVLFANQSTAMSRRRNLGSVVDLKSDSPDCILMQAWNDLHRVQALYKVNIHSGDATLLELGANDTDGWITQNGAAVLRLDSNGSTVSVFARPPGGKEWSFFKKFRRDQYEKLAGMRFLGPSETPGVLYASVDGSGGEDRATIRTFDVRYLQTGPVLDEHPEYDVTGCVVDSNGALVATSWWEDRLAYRFKDPDLSKHYQAICGYFRSNANVKLTDFSSDFSRFIFWVSGPQHPGSFWLYDRKATKLQPIAVDRPDLPPSKLGLMEIIKIVSRDGLKLTAYLTVPAGAETTPTPLVVFPHGGPEARDYFAFDELVQSFAVQGWRVLQVNFRGSSGQGRRFAEAGKLHWGDLMQNDIEDALAAVLQRGSIDEKKIAICGISYGGYAALMGAVKTPTRYKAVVSIAGDADLFESLNITRRIEGSDSLAFAYWKGQIGDPDRNRDLMIAASPALQAKSIQAPVLLQHGALDGIVGVEQSRTMLRALRSAGRKVDYFEYPTEGHPKWRTENHRLMTRRSIDHIAKAFA\	MLTRRQSIGAASAALMLPGFDQAKANDSSFLLDAVLAEPNIVDAAISPDGGRIAVLRVIREGKQRKAVVTFSNADQVNAEPQVALLGDCEVERVSWVNDQRLLVWVLLDKDASGKTVGIVWKGDTLVEYTRRVIALDRDGGNLAVLFANQSTAMSRRRNLGSVVDLKSDSPDCILMQAWNDLHRVQALYKVNIHSGDATLLELGANDTDGWITQNGAAVLRLDSNGSTVSVFARPPGGKEWSFFKKFRRDQYEKLAGMRFLGPSETPGVLYASVDGSGGEDRATIRTFDVRYLQTGPVLDEHPEYDVTGCVVDSNGALVATSWWEDRLAYRFKDPDLSKHYQAICGYFRSNANVKLTDFSSDFSRFIFWVSGPQHPGSFWLYDRKATKLQPIAVDRPDLPPSKLGLMEIIKIVSRDGLKLTAYLTVPAGAETTPTPLVVFPHGGPEARDYFAFDELVQSFAVQGWRVLQVNFRGSSGQGRRFAEAGKLHWGDLMQNDIEDALAAVLQRGSIDEKKIAICGISYGGYAALMGAVKTPTRYKAVVSIAGDADLFESLNITRRIEGSDSLAFAYWKGQIGDPDRNRDLMIAASPALQAKSIQAPVLLQHGALDGIVGVEQSRTMLRALRSAGRKVDYFEYPTEGHPKWRTENHRLMTRRSIDHIAKAFA
GC_00006812	Caulobacter segnis CBR1	2	2	1	0	0.693775	0.99106	0.81619							COG1506	Dipeptidyl aminopeptidase/acylaminoacyl peptidase (DAP2) (PDB:2JBW)	E	Amino acid transport and metabolism			MFSRRGLLASAIAAPLTALTHSTLAATPAGPPS--LEELLARPTALDAAITPDGGRLAVLRMDRSNGGRNAFVTLSDADKLNAPPTQVAIGDCEVEKIAWVNNERLLVWVLLDKDAKGKVAGRPWKGDVLTQITRRIISMDRSGQNLALLFANQTYALNTRRNLGSVVDLKSSDPNCILMQAWNSQHGAYALYRVNIVTGEAILQEMGAFSTDSWLTQDGVPVLRLDSTGSSVSVYARAPGETAWKFFRKFRRDEFDKLDGMDFLSVSDKPGVLYASIAGTETEDKASIRTFDVRTFGIGAPIGARPDFDVTGCVTDAEGRLVATRWVEDRVVYDFVDPDLAKHYRGVRAYFGNECNLSLVDFNTDKTRLVFLVSGPRHVLSYWFYDRRAAKLEPLAVDRPNLTQGRLARMDILKVRARDSLPITAYLSLPPGSGDAPTPLVVMPHGGPEARDAYRFDSMVQAFCAQGWSVLQVNFRGSAGYGRAFARGGLAHWGDLMQNDVEDALAAAIERTNIDQARIAICGISYGGYAALMGAVKTPERYRAVVSIAGDSDLFESLAMVREMEGADSLTYAYWKEQMGDPAKDRKLLATASPALQAQAIRAPVLLQHGALDGIVGVEQSRRMQRALKSAGRQVEYIEMPTEGHPMWKHPNHVQMVTRSVAHIAKAFA\	MFSRRGLLASAIAAPLTALTHSTLAATPAGPPSLEELLARPTALDAAITPDGGRLAVLRMDRSNGGRNAFVTLSDADKLNAPPTQVAIGDCEVEKIAWVNNERLLVWVLLDKDAKGKVAGRPWKGDVLTQITRRIISMDRSGQNLALLFANQTYALNTRRNLGSVVDLKSSDPNCILMQAWNSQHGAYALYRVNIVTGEAILQEMGAFSTDSWLTQDGVPVLRLDSTGSSVSVYARAPGETAWKFFRKFRRDEFDKLDGMDFLSVSDKPGVLYASIAGTETEDKASIRTFDVRTFGIGAPIGARPDFDVTGCVTDAEGRLVATRWVEDRVVYDFVDPDLAKHYRGVRAYFGNECNLSLVDFNTDKTRLVFLVSGPRHVLSYWFYDRRAAKLEPLAVDRPNLTQGRLARMDILKVRARDSLPITAYLSLPPGSGDAPTPLVVMPHGGPEARDAYRFDSMVQAFCAQGWSVLQVNFRGSAGYGRAFARGGLAHWGDLMQNDVEDALAAAIERTNIDQARIAICGISYGGYAALMGAVKTPERYRAVVSIAGDSDLFESLAMVREMEGADSLTYAYWKEQMGDPAKDRKLLATASPALQAQAIRAPVLLQHGALDGIVGVEQSRRMQRALKSAGRQVEYIEMPTEGHPMWKHPNHVQMVTRSVAHIAKAFA
GC_00006813	Caulobacter vibrioides OR37	2	2	1	0	0.847265	0.987824	0.912162							COG0584	Glycerophosphoryl diester phosphodiesterase (UgpQ) (PDB:1O1Z)	I	Lipid transport and metabolism	K01126	glycerophosphoryl diester phosphodiesterase [EC:3.1.4.46]	MRRHTTRLIGALATVLMTTGLTSAASASADQAVAKLNDPQGGIFVVAHRGCHNPAPSRGLYDPTPENSLQALERCVALGVDMVETDVRRTKDGVLVIMHDETVNRTTNGTGRVADMTAAEFKRLRLRQNFGGLMSPTLTDEAPSTLDEFMARAKGRIMLNLDIKEAIYPEVVAAVVKAGLVQQMLIKADALPGAPPLSDQAPYRDALFMPMLNTVRTGEGADLAAILTRQASGQHRIPAVELVFVRAQDFEAVRDAARRAGVRLWNNTLTSVGVTGVIGYGGDQDAMRAPDLVWGRQITAGVSAFQTDEPAALLDYLAVRRGAQSAR\	MRRHTTRLIGALATVLMTTGLTSAASASADQAVAKLNDPQGGIFVVAHRGCHNPAPSRGLYDPTPENSLQALERCVALGVDMVETDVRRTKDGVLVIMHDETVNRTTNGTGRVADMTAAEFKRLRLRQNFGGLMSPTLTDEAPSTLDEFMARAKGRIMLNLDIKEAIYPEVVAAVVKAGLVQQMLIKADALPGAPPLSDQAPYRDALFMPMLNTVRTGEGADLAAILTRQASGQHRIPAVELVFVRAQDFEAVRDAARRAGVRLWNNTLTSVGVTGVIGYGGDQDAMRAPDLVWGRQITAGVSAFQTDEPAALLDYLAVRRGAQSAR
GC_00006813	Caulobacter segnis RL271	2	2	1	0	0.847265	0.987824	0.912162							COG0584	Glycerophosphoryl diester phosphodiesterase (UgpQ) (PDB:1O1Z)	I	Lipid transport and metabolism	K01126	glycerophosphoryl diester phosphodiesterase [EC:3.1.4.46]	MREHTSRLAGLMTMLLMTGGLVSAAQASPEQALRKLNDPNGGVFVVAHRGCHNAAPSRGLYDPTPENSLRALDRCVALGVDMVETDVRRTKDGVLVIMHDETVNRTTNGAGRVADMTAADFKRLRLRQNFGGAMSPMLTDEAPSTLDEYMAHARGRIMLNLDIKEPIHAEVAAAVVKAGLADQMLIKADALPDTPPLTDAAPFRDTLFMPMINAVKPGQGPDLAAVVTRQASGHRKIPAVELVFLAPESFVAVRQAARQAGLRLWNNTLTAVGVIGVTSYGGDLDALRAPDLVWGRQITAGVSIFQTDEPAALLDYLATRKTN----\	MREHTSRLAGLMTMLLMTGGLVSAAQASPEQALRKLNDPNGGVFVVAHRGCHNAAPSRGLYDPTPENSLRALDRCVALGVDMVETDVRRTKDGVLVIMHDETVNRTTNGAGRVADMTAADFKRLRLRQNFGGAMSPMLTDEAPSTLDEYMAHARGRIMLNLDIKEPIHAEVAAAVVKAGLADQMLIKADALPDTPPLTDAAPFRDTLFMPMINAVKPGQGPDLAAVVTRQASGHRKIPAVELVFLAPESFVAVRQAARQAGLRLWNNTLTAVGVIGVTSYGGDLDALRAPDLVWGRQITAGVSIFQTDEPAALLDYLATRKTN
GC_00006814	Caulobacter sp. S6	2	2	1	0	0.685458	0.878869	0.770207							COG0642	Signal transduction histidine kinase (BaeS) (PDB:1JOY)	T	Signal transduction mechanisms			MKPGRLFWKLFLAFWLATGCSFLIGASLLKATQGDPG---GAAALASAARRIIETDGLDAARPLLEDQRKTGGPLALYDLAGRL-VGGDGRLVLAGGAERLTAPDGGQYLLAVAGPRVVQTTPLLIGAAVSFVFSAAVAWYLALPLAHLSQGFRAVAAGQLATRVVPQIGRRRDEIADLAREFDGMAAQLQLLWLAQQRLLHNVSHELRSPLARLHVAIGLLRQSPDRQTEMLARVEREADRLESLLSELLTLARLRAGESLTATETIDLLDLLAAIVEDANFEAQVRGCHVRLAGEAPFVTFADGELLYRAFENVIRNALKYSPPDGEVVVQTSLRGERLRIEVIDQGPGVPEATREEIFEPFKRLEGEKDATDGFGLGLALAREAVEHHAGEVRAEAGANGAGLRIVIEIPRRTVADDLRRVGPPQALAVGIVERGDRPLPALLRRLAEERAAAKALSTRARTRAR\	MKPGRLFWKLFLAFWLATGCSFLIGASLLKATQGDPGGAAALASAARRIIETDGLDAARPLLEDQRKTGGPLALYDLAGRLVGGDGRLVLAGGAERLTAPDGGQYLLAVAGPRVVQTTPLLIGAAVSFVFSAAVAWYLALPLAHLSQGFRAVAAGQLATRVVPQIGRRRDEIADLAREFDGMAAQLQLLWLAQQRLLHNVSHELRSPLARLHVAIGLLRQSPDRQTEMLARVEREADRLESLLSELLTLARLRAGESLTATETIDLLDLLAAIVEDANFEAQVRGCHVRLAGEAPFVTFADGELLYRAFENVIRNALKYSPPDGEVVVQTSLRGERLRIEVIDQGPGVPEATREEIFEPFKRLEGEKDATDGFGLGLALAREAVEHHAGEVRAEAGANGAGLRIVIEIPRRTVADDLRRVGPPQALAVGIVERGDRPLPALLRRLAEERAAAKALSTRARTRAR
GC_00006814	Caulobacter segnis ATCC21756	2	2	1	0	0.685458	0.878869	0.770207							COG0642	Signal transduction histidine kinase (BaeS) (PDB:1JOY)	T	Signal transduction mechanisms			---------------MATACSFFIGVGLLRMTQSDPALDVVNAELANVVTRLIETGGLESAEPLLVQQGATTRALALYDSEGRFRLGAREVSLLPRSAVRVRSPSGEIYQLAIANSKMSGATPFLIGGAVSIVFSALLAWYFSGPLAHLKRGFRFIARGQLSTRVVPHVGARRDEIADLAREFDGMAAQLEKLWLAQQRLLHDVSHELRSPLTRLQVAVGLLRQSPNERPEMLARVEREAGRLERLLGEVLTLARLKAGDTTGRVEKLDLMDLIAAIVDDAHFEAQAKRCRVRLEGAQAFVTQADGELLYRAYENVIRNAVKYSPPEADVVVRARATARDLVVEVIDEGPGVCEAERGEIFDAFRRLD-QDQSVEGFGLGLAIAREAVERHGGRIWAEAGPNGLGLRIFIVVSL----------------------RGD----------TDDRVTTRRLG--------\	MATACSFFIGVGLLRMTQSDPALDVVNAELANVVTRLIETGGLESAEPLLVQQGATTRALALYDSEGRFRLGAREVSLLPRSAVRVRSPSGEIYQLAIANSKMSGATPFLIGGAVSIVFSALLAWYFSGPLAHLKRGFRFIARGQLSTRVVPHVGARRDEIADLAREFDGMAAQLEKLWLAQQRLLHDVSHELRSPLTRLQVAVGLLRQSPNERPEMLARVEREAGRLERLLGEVLTLARLKAGDTTGRVEKLDLMDLIAAIVDDAHFEAQAKRCRVRLEGAQAFVTQADGELLYRAYENVIRNAVKYSPPEADVVVRARATARDLVVEVIDEGPGVCEAERGEIFDAFRRLDQDQSVEGFGLGLAIAREAVERHGGRIWAEAGPNGLGLRIFIVVSLRGDTDDRVTTRRLG
GC_00006815	Caulobacter soli Ji-3-8	2	2	1	0	0.770193	0.961022	0.855091							COG0583	DNA-binding transcriptional regulator, LysR family (LysR) (PDB:2FYI)	K	Transcription			--------MFATVVARGGFTRAAQALDTSPANVTRYVNELEAHLGTRLLNRTSRKLSLTESGRALYERCRSILEEVAEAEAIASSASVQPRGRLRINAPLSFGVRHLAPLWPAFLERYPDVELDIALIDRVVDIVEEGYDLAIRISNAGSASHVGRKLATSRNIVCASPTYLAARGTPETPADLRDHDCIGYAYAATADEWRFIDVQGRPHAVKVEPRVHTNNGDTAQALAIAGRGITWQPTFLIGEDLRAGRLVRLMPGYEMASIDILAVYPSRRHVPAKVRAMVDFLAQAFRGGPSWDRGLEA\	MFATVVARGGFTRAAQALDTSPANVTRYVNELEAHLGTRLLNRTSRKLSLTESGRALYERCRSILEEVAEAEAIASSASVQPRGRLRINAPLSFGVRHLAPLWPAFLERYPDVELDIALIDRVVDIVEEGYDLAIRISNAGSASHVGRKLATSRNIVCASPTYLAARGTPETPADLRDHDCIGYAYAATADEWRFIDVQGRPHAVKVEPRVHTNNGDTAQALAIAGRGITWQPTFLIGEDLRAGRLVRLMPGYEMASIDILAVYPSRRHVPAKVRAMVDFLAQAFRGGPSWDRGLEA
GC_00006815	Caulobacter segnis RL271	2	2	1	0	0.770193	0.961022	0.855091	M00698	Multidrug resistance, efflux pump BpeEF-OprC	M00698	Signature modules; Gene set; Drug resistance			COG0583	DNA-binding transcriptional regulator, LysR family (LysR) (PDB:2FYI)	K	Transcription	K18900	LysR family transcriptional regulator, regulator for bpeEF and oprC	MDRLRAFEVFTTVVGKGGFAKAAEALDTSPANVTRYVAELEAHLGARLLNRTSRRLSLTEAGEALYERARAFLDEIAEAEAAASANVAEPRGRLRINAPLSFGVLCLAPLWPVFMARHPRVELEISLSDRVVDLVEEGYDLAIRISRGGSQAHVARKLATSRNIVCASPDYLKGHGAPETPEALAEHRCLAYSYTAMAEDWRLTHLDGREAVVRMRPVMYSNNGDTARAAALAGQGVIWQPTFIVGEDLRAGRLVRLLPDWSLPDIDVLAVYPSRRHLSAKVRLMVDFLAEAFKGTPPWDR----\	MDRLRAFEVFTTVVGKGGFAKAAEALDTSPANVTRYVAELEAHLGARLLNRTSRRLSLTEAGEALYERARAFLDEIAEAEAAASANVAEPRGRLRINAPLSFGVLCLAPLWPVFMARHPRVELEISLSDRVVDLVEEGYDLAIRISRGGSQAHVARKLATSRNIVCASPDYLKGHGAPETPEALAEHRCLAYSYTAMAEDWRLTHLDGREAVVRMRPVMYSNNGDTARAAALAGQGVIWQPTFIVGEDLRAGRLVRLLPDWSLPDIDVLAVYPSRRHLSAKVRLMVDFLAEAFKGTPPWDR
GC_00006816	Caulobacter sp. K31	2	2	1	0	0.92467	1	0.960861							COG3832	Chalcone/flavanone-binding protein YndB, AHSA1/START/SRPBCC domain (YndB) (PDB:2KTE) (PUBMED:20818668)	I	Lipid transport and metabolism			MSEAATLDAYGELIEPLTLKIQRLLPGPIDRVWAYLTESELRRQWLASGQMQAKTGAPFELVWRNDELSDPPGKRPEGFDAEHRLESRILAFEPGRKLAFTWNQGEVSFELEPAGDKVLLTVIHRRLPDHAQLLNVSAGWHAHLDVLVNKISGKPQTASFWDGWSKLKAEYEKRLSA\	MSEAATLDAYGELIEPLTLKIQRLLPGPIDRVWAYLTESELRRQWLASGQMQAKTGAPFELVWRNDELSDPPGKRPEGFDAEHRLESRILAFEPGRKLAFTWNQGEVSFELEPAGDKVLLTVIHRRLPDHAQLLNVSAGWHAHLDVLVNKISGKPQTASFWDGWSKLKAEYEKRLSA
GC_00006816	Caulobacter rhizosphaerae KCTC 52515	2	2	1	0	0.92467	1	0.960861							COG3832	Chalcone/flavanone-binding protein YndB, AHSA1/START/SRPBCC domain (YndB) (PDB:2KTE) (PUBMED:20818668)	I	Lipid transport and metabolism			MSDLATLSAYGELIEPLTLKIQRLLPGPVDRVWAYLTQSELRRQWLAAGQMEMKSGTPFELVWRNDELSDPPGARPDGFGAEHRLESRILALEPNRKLAFTWNQGEVSFELEPAGDKVLLTVIHRRLPDQAQLLNVSAGWHAHLDVLVTRISGKPQTASFWDGWSKLKAEYEKRLSA\	MSDLATLSAYGELIEPLTLKIQRLLPGPVDRVWAYLTQSELRRQWLAAGQMEMKSGTPFELVWRNDELSDPPGARPDGFGAEHRLESRILALEPNRKLAFTWNQGEVSFELEPAGDKVLLTVIHRRLPDQAQLLNVSAGWHAHLDVLVTRISGKPQTASFWDGWSKLKAEYEKRLSA
GC_00006817	Caulobacter flavus RHGG3	2	2	1	0	0.766478	0.978023	0.859424													MLESSVFPSVAYPSVEPEAADLLITSIGHASPRAASVLSQALELPVETVVDALYRAPARLLANLPAADAARLAALIGTLGVEASVTPAGGPVARAPAMDLAAELLDLDAADAVAATLGRFLGMDPAAALDLLLTPPGVILGAVTEATVRALETSLPAGAVRLTASRPDQARFALFASDLSHQQVNVLRQRLPAGADLSPGGSATVFDLDRSEADALWRRLKAPEQVRIVDQAFLRFSLELVAAPPEGAA--ALEALAGVPAEDFDLLRRALPVPVEAGVAFDALESRLAAYAEAGLTVRAELETFSYQALDVLSAPAATLAELGLPGPAPLTTGLMPRPRARLLRHRLEAAGAEVLFSEARA\	MLESSVFPSVAYPSVEPEAADLLITSIGHASPRAASVLSQALELPVETVVDALYRAPARLLANLPAADAARLAALIGTLGVEASVTPAGGPVARAPAMDLAAELLDLDAADAVAATLGRFLGMDPAAALDLLLTPPGVILGAVTEATVRALETSLPAGAVRLTASRPDQARFALFASDLSHQQVNVLRQRLPAGADLSPGGSATVFDLDRSEADALWRRLKAPEQVRIVDQAFLRFSLELVAAPPEGAAALEALAGVPAEDFDLLRRALPVPVEAGVAFDALESRLAAYAEAGLTVRAELETFSYQALDVLSAPAATLAELGLPGPAPLTTGLMPRPRARLLRHRLEAAGAEVLFSEARA
GC_00006817	Caulobacter rhizosphaerae KCTC 52515	2	2	1	0	0.766478	0.978023	0.859424													------MELAGPPCIAHEAVDVLVVGIGAASPRAASVLSQALELPIETVVDALYRAPARLLAGLPGPDAARLAAIIGTLGVEVEVIPAGAPIVRSPTLDLAGELLDPARADEVGQVLGRFLGMGPQEALDLLLTPPGVILGSVTEATVRALDAALPAGSARLTASRPDEARFALFASELSSLQIGVLRPHLPVDAVVTPGGSATIFDLGRAEADLLWRRLKAPERVQVVNQAFLRFSLDLTAAPATGASAGALQALAGVPLEDYPLICNALPVTVEVGIAFDAVSARMALYAAAGLTVRAEMETFSHVGLDILSARPEALAEVGLPSPAPLSTAPMPRPRAKLLRHRLEAAGAEVLFAEPAQ\	MELAGPPCIAHEAVDVLVVGIGAASPRAASVLSQALELPIETVVDALYRAPARLLAGLPGPDAARLAAIIGTLGVEVEVIPAGAPIVRSPTLDLAGELLDPARADEVGQVLGRFLGMGPQEALDLLLTPPGVILGSVTEATVRALDAALPAGSARLTASRPDEARFALFASELSSLQIGVLRPHLPVDAVVTPGGSATIFDLGRAEADLLWRRLKAPERVQVVNQAFLRFSLDLTAAPATGASAGALQALAGVPLEDYPLICNALPVTVEVGIAFDAVSARMALYAAAGLTVRAEMETFSHVGLDILSARPEALAEVGLPSPAPLSTAPMPRPRAKLLRHRLEAAGAEVLFAEPAQ
GC_00006818	Caulobacter sp. BP25	2	2	1	0	0.82963	1	0.906883													MSNSAPFTIDPQLTGIAIAYRNRQLIADEVLPRVQPVGTKQFSYTSFPQGEILTIPDTKVGRRGRPNVVEFSGTKLTSEAMDYGLEDEIPQDDIDQANSAINQALARPQERATEWLANLIALDREVRTAGVVFNPATYAAANKTQLVGGTQWSVSTVDPVAAIAPALEGVLMRPNVAVFGAMTWAALRRNPFIVKAVNKSSGDAGMVSRQDFAEVFELEEVLVGGAFYNTAKRGQAQTLSRAWGKHAAFIYRDKLADRERGVTFGMTVPYGERVAMQKPDSDIGLRGGVRVRVGETVKELITAPDAAYFFQDAVA\	MSNSAPFTIDPQLTGIAIAYRNRQLIADEVLPRVQPVGTKQFSYTSFPQGEILTIPDTKVGRRGRPNVVEFSGTKLTSEAMDYGLEDEIPQDDIDQANSAINQALARPQERATEWLANLIALDREVRTAGVVFNPATYAAANKTQLVGGTQWSVSTVDPVAAIAPALEGVLMRPNVAVFGAMTWAALRRNPFIVKAVNKSSGDAGMVSRQDFAEVFELEEVLVGGAFYNTAKRGQAQTLSRAWGKHAAFIYRDKLADRERGVTFGMTVPYGERVAMQKPDSDIGLRGGVRVRVGETVKELITAPDAAYFFQDAVA
GC_00006818	Caulobacter henricii CB4	2	2	1	0	0.82963	1	0.906883													MPNAAPFTVDPQLTAIAIAYRNRKLIADEVLPRVAPVRTKEFRYTLLPQGEILTIPDTKVGRRGAPNVVEFSGTTTTSEALDYGLEDEIPQDDIDQAAAGDNAALASPQDRATEYLTDLIALDREVRTANLVFNPATYAAANKVQLAGATQWSNAASDPVNAISTNIEGVLMRPNVAVFGAMAWAATRRNPALVKAINKTTGDVGLVSRQEFMELFELDDLLIGGAFVNTAKKGQAATLARAWGKHAAFIYRDKLADRERGVTFGMTVPYGQMIAGQRPDANIGLRGGVRVRVGETVKELITASDAAFFFQDVAP\	MPNAAPFTVDPQLTAIAIAYRNRKLIADEVLPRVAPVRTKEFRYTLLPQGEILTIPDTKVGRRGAPNVVEFSGTTTTSEALDYGLEDEIPQDDIDQAAAGDNAALASPQDRATEYLTDLIALDREVRTANLVFNPATYAAANKVQLAGATQWSNAASDPVNAISTNIEGVLMRPNVAVFGAMAWAATRRNPALVKAINKTTGDVGLVSRQEFMELFELDDLLIGGAFVNTAKKGQAATLARAWGKHAAFIYRDKLADRERGVTFGMTVPYGQMIAGQRPDANIGLRGGVRVRVGETVKELITASDAAFFFQDVAP
GC_00006819	Caulobacter rhizosphaerae KCTC 52515	2	2	1	0	0.745421	0.973377	0.844283													MRRWKQVKWAEAGQVSAILGWPKSNHDADPPETVFDRLIEEGREDDAALFLGQALPRFEAVAWAARAVQELS---LTPSAQDAEALKATLLWLQDPSDGRRRAAFAIAEQSRGASPQRQCALAVFFSGGSIAPVDVEPVLPPKDTVGAFAAGAVLTAATQSGRHLESLRSALALGDAIASGRETAHP\	MRRWKQVKWAEAGQVSAILGWPKSNHDADPPETVFDRLIEEGREDDAALFLGQALPRFEAVAWAARAVQELSLTPSAQDAEALKATLLWLQDPSDGRRRAAFAIAEQSRGASPQRQCALAVFFSGGSIAPVDVEPVLPPKDTVGAFAAGAVLTAATQSGRHLESLRSALALGDAIASGRETAHP
GC_00006819	Caulobacter segnis RL271	2	2	1	0	0.745421	0.973377	0.844283													MKRWKQVRWTEAGQITAILGWPQSEHDRDPPEAVFDRLRREGKDDDAALFLGQALPRYEVVAWAAQAVRDMSPPDLKP--RDAEALEASLQWLRDPNDTRRRAAFDAALAASDTSSQRMCALAVFFSGGSLAPPDLEPLPAPKAAAGSFAASAVLTAATDSGRRQEGLRAALALGDALAVGSEDGCP\	MKRWKQVRWTEAGQITAILGWPQSEHDRDPPEAVFDRLRREGKDDDAALFLGQALPRYEVVAWAAQAVRDMSPPDLKPRDAEALEASLQWLRDPNDTRRRAAFDAALAASDTSSQRMCALAVFFSGGSLAPPDLEPLPAPKAAAGSFAASAVLTAATDSGRRQEGLRAALALGDALAVGSEDGCP
GC_00006820	Caulobacter vibrioides CB1	2	2	1	0	0.838384	1	0.912088							COG1802	DNA-binding transcriptional regulator, GntR family (GntR) (PDB:3FMS)	K	Transcription			MGRDRDPFDRALTALRARLVRSGPLQGAPLLVTPLAAELGVSPTPVREALAWLAGEGVIARRAGGYAAQVHDRRSLARLYELAGLLADAVLAEATPEAAARAHLVVPRGDPLAELSAEPASILDALLARIQAQLAPFRAAEDAVLDSLDRDGIARTVAEISRSDQGWRGLRVQVRRYYRRRARHAGDILGSALSATPV\	MGRDRDPFDRALTALRARLVRSGPLQGAPLLVTPLAAELGVSPTPVREALAWLAGEGVIARRAGGYAAQVHDRRSLARLYELAGLLADAVLAEATPEAAARAHLVVPRGDPLAELSAEPASILDALLARIQAQLAPFRAAEDAVLDSLDRDGIARTVAEISRSDQGWRGLRVQVRRYYRRRARHAGDILGSALSATPV
GC_00006820	Caulobacter sp. K31	2	2	1	0	0.838384	1	0.912088													MGRDRDPFDRALIALRARLVRTGPLQGAPLLVTPLAAELGVSPTPVREALAWLAGEGVIARRAGGYAAQIHDRESLARLYALAGLLADAVLAEAPLPSDARARLVIPLGDPLAELSAEPASILDAVLARIQAQLAPFRVAEDAVLSDADRVAITTTVARMGTRDEARRALRAQVRRYYRRRQRHAGEILGRSLGLTSI\	MGRDRDPFDRALIALRARLVRTGPLQGAPLLVTPLAAELGVSPTPVREALAWLAGEGVIARRAGGYAAQIHDRESLARLYALAGLLADAVLAEAPLPSDARARLVIPLGDPLAELSAEPASILDAVLARIQAQLAPFRVAEDAVLSDADRVAITTTVARMGTRDEARRALRAQVRRYYRRRQRHAGEILGRSLGLTSI
GC_00006821	Caulobacter rhizosphaerae KCTC 52515	2	2	1	0	0.818777	0.978742	0.891642							COG1360|COG3455	Flagellar motor protein MotB (MotB)|Type VI protein secretion system component TssL/VasF/DotU (DotU) (PDB:3U66) (PUBMED:25471186)	N|U	Cell motility|Intracellular trafficking, secretion, and vesicular transport	K11892	type VI secretion system protein ImpK	MTGDDEEKNPNKTVFRPSPLQNLRTSGNLSPPSAPAFAAGEPAAFASSSSSFASAPPPRRVISRDDDIPAPPPAARARNPMMMAAAPVLSLIVGVRSGRVHLSLPELHQKTSTAVASFDQALLAAGYDTETRQRARYAVCATVDDIAQNLPGQAADGAEWARRSLVVQVFNENIGGDRFWRLLEDMLARPAEFANLIELYHACLAAGFEGRYRVAPDGKRRLHEIMASCYAALDHTRALSQTELSPHWRGEPTPAARISFWATLALAGAIALAGLLALFILLRVTLIQTGQPSLNALKAINPDQPLRMSRVAPAPPVPTSTQLQRIQGFLAPEIAQHLVVVEQDSKSIRVRTTVGQLFRSGSDRLEPGREALFARIGAAIEAERGAVRVEGHADSDHLISVTFPDNFALSKARADAAAQILRGKITDASRVSTEGFGDSQPIASNSTANGKALNRRVEIVIPRAE---\	MTGDDEEKNPNKTVFRPSPLQNLRTSGNLSPPSAPAFAAGEPAAFASSSSSFASAPPPRRVISRDDDIPAPPPAARARNPMMMAAAPVLSLIVGVRSGRVHLSLPELHQKTSTAVASFDQALLAAGYDTETRQRARYAVCATVDDIAQNLPGQAADGAEWARRSLVVQVFNENIGGDRFWRLLEDMLARPAEFANLIELYHACLAAGFEGRYRVAPDGKRRLHEIMASCYAALDHTRALSQTELSPHWRGEPTPAARISFWATLALAGAIALAGLLALFILLRVTLIQTGQPSLNALKAINPDQPLRMSRVAPAPPVPTSTQLQRIQGFLAPEIAQHLVVVEQDSKSIRVRTTVGQLFRSGSDRLEPGREALFARIGAAIEAERGAVRVEGHADSDHLISVTFPDNFALSKARADAAAQILRGKITDASRVSTEGFGDSQPIASNSTANGKALNRRVEIVIPRAE
GC_00006821	Caulobacter segnis RL271	2	2	1	0	0.818777	0.978742	0.891642							COG1360|COG3455	Flagellar motor protein MotB (MotB)|Type VI protein secretion system component TssL/VasF/DotU (DotU) (PDB:3U66) (PUBMED:25471186)	N|U	Cell motility|Intracellular trafficking, secretion, and vesicular transport	K11892	type VI secretion system protein ImpK	MNGDEDPENPNKTVFRPSPLQGLRAAA--GAPPSPSFTPGYAGNIPS-----APAAARRRQAASDDDIPLPPTAARARNPMMLAAAPVLSLIIGVRSGRVRIDLPELHRSASAGVAAFDKALHAANYDAETRQRALYAVSATVDDVAQNLPGQAADGAEWARRSLVVQAFNENIGGDRFWRLLEDMLARPSQFADLIELYHACLAAGFEGRYRVSPDGKRQLHEIMTSAYAALDHTRGLSQTELTPRWRGHPTPAARVSFWASLALAGAIALGVLLAAFILLRVMLIQTGQPSLAALKAINPDQPLRMSRLAASPPAQTSTQLERIRTFLAPEIAQHLVAVEQDSQSIRVRTTIGALFKSGSDKLEPNADKLFARIGAAIEPERGAVRVEGHADTDRLASITFPDNFALSKARAEAAARIVRDQLSDKARVSTEGFGDSQPIASNATAAGKALNRRVEVVIPRGEQAP\	MNGDEDPENPNKTVFRPSPLQGLRAAAGAPPSPSFTPGYAGNIPSAPAAARRRQAASDDDIPLPPTAARARNPMMLAAAPVLSLIIGVRSGRVRIDLPELHRSASAGVAAFDKALHAANYDAETRQRALYAVSATVDDVAQNLPGQAADGAEWARRSLVVQAFNENIGGDRFWRLLEDMLARPSQFADLIELYHACLAAGFEGRYRVSPDGKRQLHEIMTSAYAALDHTRGLSQTELTPRWRGHPTPAARVSFWASLALAGAIALGVLLAAFILLRVMLIQTGQPSLAALKAINPDQPLRMSRLAASPPAQTSTQLERIRTFLAPEIAQHLVAVEQDSQSIRVRTTIGALFKSGSDKLEPNADKLFARIGAAIEPERGAVRVEGHADTDRLASITFPDNFALSKARAEAAARIVRDQLSDKARVSTEGFGDSQPIASNATAAGKALNRRVEVVIPRGEQAP
GC_00006823	Caulobacter soli Ji-3-8	2	2	1	0	0.859345	0.795911	0.826413													-------------------------------------MAVCQAERPGQGKPQYSLNHFRRQRETVGRMLCPMCGEPTASGDRWTQVAKRAPAGLLRARGLGMALPAPVPNERIIIDAGSIAPLHDACVKRSLAHCPHLKAHPGVEVMAWPEHWTVAPLMVEAVA-PPTLAIIAAPR--APPRAAVGFLQIFGLTQDSDPRWRRRLRELDLAPSQPHDPRQGA\	MAVCQAERPGQGKPQYSLNHFRRQRETVGRMLCPMCGEPTASGDRWTQVAKRAPAGLLRARGLGMALPAPVPNERIIIDAGSIAPLHDACVKRSLAHCPHLKAHPGVEVMAWPEHWTVAPLMVEAVAPPTLAIIAAPRAPPRAAVGFLQIFGLTQDSDPRWRRRLRELDLAPSQPHDPRQGA
GC_00006823	Caulobacter sp. K31	2	2	1	0	0.859345	0.795911	0.826413													MPLQESRLKVGVDVPWVTSWSEEEGLGVRPCPSIGGRLAICQAERPGLGRPQYSMNHFRRQRETVGRMLCPMCGEPTVSGDRWTQIAKRVPAGLLRAKGLGAAMPAAVPDERIMIDAGSIAPLHEACVRRSLEHCPHLRGHPGVEVMAWPEHWTVAPLLVQATAPPPPLAVLATPRPAPPPVAVVSFLQIFGLTEERDPRWRRRLRELK---AHAH------\	MPLQESRLKVGVDVPWVTSWSEEEGLGVRPCPSIGGRLAICQAERPGLGRPQYSMNHFRRQRETVGRMLCPMCGEPTVSGDRWTQIAKRVPAGLLRAKGLGAAMPAAVPDERIMIDAGSIAPLHEACVRRSLEHCPHLRGHPGVEVMAWPEHWTVAPLLVQATAPPPPLAVLATPRPAPPPVAVVSFLQIFGLTEERDPRWRRRLRELKAHAH
GC_00006824	Caulobacter henricii CB4	2	2	1	0	0.715278	0.771914	0.742518							COG3544	Uncharacterized conserved protein, DUF305 family (PDB:5FEJ)	S	Function unknown			-------------------MAAQPQMKTPSD---------------KAGAEALKSDGMRMSRGMMSARAPDIDLLWAKVMIAHHQGAIDMSQSVLKTGDDPEARKLAQAAIDENTKAKADLQSYVRKHGG\	MAAQPQMKTPSDKAGAEALKSDGMRMSRGMMSARAPDIDLLWAKVMIAHHQGAIDMSQSVLKTGDDPEARKLAQAAIDENTKAKADLQSYVRKHGG
GC_00006824	Caulobacter sp. K31	2	2	1	0	0.715278	0.771914	0.742518							COG3544	Uncharacterized conserved protein, DUF305 family (PDB:5FEJ)	S	Function unknown			MRKILTTLCVAGLLGAVGAVGASAQSMAGHDMKGMDMSKTSMKGHAQMGRDALKMDEMRMSKAMMAAKAADFDVLWAKKMIAHHQGAIDMSQSLLKHGGDTEAKRMAQMTIDENTKAKAELEAFVRKHGG\	MRKILTTLCVAGLLGAVGAVGASAQSMAGHDMKGMDMSKTSMKGHAQMGRDALKMDEMRMSKAMMAAKAADFDVLWAKKMIAHHQGAIDMSQSLLKHGGDTEAKRMAQMTIDENTKAKAELEAFVRKHGG
GC_00006825	Caulobacter segnis CBR1	2	2	1	0	0.961333	1	0.980286					COG0438|COG1216|COG2242	Cobalamine/B12 biosynthesis	COG0438|COG1216|COG2242	Glycosyltransferase involved in cell wall bisynthesis (RfaB) (PDB:2IV7)|Glycosyltransferase, GT2 family (WcaE) (PDB:2Z86)|Precorrin-6B methylase 2 (CobL) (PDB:1F38)	M|G|H	Cell wall/membrane/envelope biogenesis|Carbohydrate transport and metabolism|Coenzyme transport and metabolism			MPLDRVPYGLMMPTIYGPVIVNRHDINQTNHLLKTGRAHGHDSIDMISKLSVLKGPEPFVLDVGANFGLFSLGLASLLDGRGVYHCFEAQRILFNMIAGSVALNGYTNIFCHHIAVGEEAGAIEIPQFDYNQAMNFGSVEFGEQQRERLSQERGHDPDKQEFVPMRTLDSFGFPKVDILKVDVEGMEPQVLRGADALIDAHRPLMLVEHLKSDSQRLADQITAKNYKLYALSDDFICIPNELAHLIPDPS\	MPLDRVPYGLMMPTIYGPVIVNRHDINQTNHLLKTGRAHGHDSIDMISKLSVLKGPEPFVLDVGANFGLFSLGLASLLDGRGVYHCFEAQRILFNMIAGSVALNGYTNIFCHHIAVGEEAGAIEIPQFDYNQAMNFGSVEFGEQQRERLSQERGHDPDKQEFVPMRTLDSFGFPKVDILKVDVEGMEPQVLRGADALIDAHRPLMLVEHLKSDSQRLADQITAKNYKLYALSDDFICIPNELAHLIPDPS
GC_00006825	Caulobacter segnis RL271	2	2	1	0	0.961333	1	0.980286					COG0438|COG1216|COG2242	Cobalamine/B12 biosynthesis	COG0438|COG1216|COG2242	Glycosyltransferase involved in cell wall bisynthesis (RfaB) (PDB:2IV7)|Glycosyltransferase, GT2 family (WcaE) (PDB:2Z86)|Precorrin-6B methylase 2 (CobL) (PDB:1F38)	M|G|H	Cell wall/membrane/envelope biogenesis|Carbohydrate transport and metabolism|Coenzyme transport and metabolism			MLLDRVPYGLVMPTIYGPVIVNRHDINQTNHLLKTGRAHGHDSIDMISKLSVLKGPEPFVLDVGANFGLFSLGLASLLGGRGVYHCFEAQRILFNMIAGSVALNGYSNIFCHHVAVGEEAGAIEIPQFDYDQAMNFGSVEFGERQTERLSQERGDDPEKREFVPMRTLDSFGFPKVDILKVDVEGMEPQVLRGADALIDAHRPLMLVEHLKSDSQRLADQITAKNYKLYALSDDFVCIPNELAHLIPDPA\	MLLDRVPYGLVMPTIYGPVIVNRHDINQTNHLLKTGRAHGHDSIDMISKLSVLKGPEPFVLDVGANFGLFSLGLASLLGGRGVYHCFEAQRILFNMIAGSVALNGYSNIFCHHVAVGEEAGAIEIPQFDYDQAMNFGSVEFGERQTERLSQERGDDPEKREFVPMRTLDSFGFPKVDILKVDVEGMEPQVLRGADALIDAHRPLMLVEHLKSDSQRLADQITAKNYKLYALSDDFVCIPNELAHLIPDPA
GC_00006826	Caulobacter segnis ATCC21756	2	2	1	0	0.929293	0.985075	0.956371													MSEQTSSNSGGGNGALAFIVGGLVVIVAVLAFFMWSGGMSSKKQVDVNISASAPKLPDAPAPKAPGG\	MSEQTSSNSGGGNGALAFIVGGLVVIVAVLAFFMWSGGMSSKKQVDVNISASAPKLPDAPAPKAPGG
GC_00006826	Caulobacter sp. X	2	2	1	0	0.929293	0.985075	0.956371													MSEETS-NSGGGNSVLAFIVGGLVVIVAVLAFFMWSGGVGHKKQVDVNISASAPKLPDAPAPKAPGG\	MSEETSNSGGGNSVLAFIVGGLVVIVAVLAFFMWSGGVGHKKQVDVNISASAPKLPDAPAPKAPGG
GC_00006828	Caulobacter sp. BP25	2	2	1	0	0.919783	0.996761	0.956726							COG1874	Beta-galactosidase GanA (GanA) (PDB:1KWG)	G	Carbohydrate transport and metabolism	K12308	beta-galactosidase [EC:3.2.1.23]	MRPLFGFMLCAALSASALAPLPAGA--AAPARRFEVSGAGFLKDGKPYQVISAEMHYVRIPRAYWGDRLRKAKAMGLNTITTYAFWNVHEPQPGVYDFTGQNDLAAFIRAAQAEGLDVILRPGPYVCSEWELGGYPAWLLKDRSVLLRSTEPKYTAAVERWMVRLGQEVKPLLLKNGGPIVATQLENEYGAFGDDKAYLEGLEATYRRAGLAEGILFTSNQASDLAKGSLPHLPSVVNFGSGGAEKSLAKLETYRPDGLRMVGEYWAGWFDKWGEEHHETDGRKEAEELRFMLQRGYSVSLYMFHGGTSFGWMNGADSHTGKDYHPDTTSYDYDAPLDEAGNPRYKYGLLASVISEVTGKPPAPTPAPNLAKTFPVSSVKRSASLWRNLPEPVLADRPLTFEELDQNYGYVLYRVPLRPGKGGMLTLKGVHSYAQVYVDQKLVGVIDRRLDQEAVTLPERTGAATLDILVENTGRVNYSRAIRTEQAGLTGEVTLEGQPLNDWRMYRLPMDDVSKLPMSAEPCVGPCFYEVEMTVDRPADTYLDMRGLHKGQLWLGNRNLGRFWSVGPVHTLYTPAPWMRSGANRIVFFDLTGEGAERLTTVKAPIFGKVTNTREAQ\	MRPLFGFMLCAALSASALAPLPAGAAAPARRFEVSGAGFLKDGKPYQVISAEMHYVRIPRAYWGDRLRKAKAMGLNTITTYAFWNVHEPQPGVYDFTGQNDLAAFIRAAQAEGLDVILRPGPYVCSEWELGGYPAWLLKDRSVLLRSTEPKYTAAVERWMVRLGQEVKPLLLKNGGPIVATQLENEYGAFGDDKAYLEGLEATYRRAGLAEGILFTSNQASDLAKGSLPHLPSVVNFGSGGAEKSLAKLETYRPDGLRMVGEYWAGWFDKWGEEHHETDGRKEAEELRFMLQRGYSVSLYMFHGGTSFGWMNGADSHTGKDYHPDTTSYDYDAPLDEAGNPRYKYGLLASVISEVTGKPPAPTPAPNLAKTFPVSSVKRSASLWRNLPEPVLADRPLTFEELDQNYGYVLYRVPLRPGKGGMLTLKGVHSYAQVYVDQKLVGVIDRRLDQEAVTLPERTGAATLDILVENTGRVNYSRAIRTEQAGLTGEVTLEGQPLNDWRMYRLPMDDVSKLPMSAEPCVGPCFYEVEMTVDRPADTYLDMRGLHKGQLWLGNRNLGRFWSVGPVHTLYTPAPWMRSGANRIVFFDLTGEGAERLTTVKAPIFGKVTNTREAQ
GC_00006828	Caulobacter segnis ATCC21756	2	2	1	0	0.919783	0.996761	0.956726							COG1874	Beta-galactosidase GanA (GanA) (PDB:1KWG)	G	Carbohydrate transport and metabolism	K12308	beta-galactosidase [EC:3.2.1.23]	MKLFVRSMLYATLTMSALAILPSDARSAAPAHRFEVSGAGFLKDGAPHQVISAEMHYVRIPRAYWRDRLQKAKTMGLNTITTYAFWNVHEPRPGVYDFTGQNDLAAFIRAAQAEGLDVILRPGPYVCSEWELGGYPSWLLKDRNVLLRSTEPQYAAAVERWMARLGREVKPLLLKNGGPIVAIQLENEYGAFGDDKAYLEGLEATYRRAGLADGVLFTSNQASDLAKGSLPHLPSMVNFGSGGAEKSVAQLETFRPDGLRMVGEYWAGWFDKWGEEHHETDGRKEAEELRFMLQRGYSVSLYMFHGGTSFGWMNGADSHTGKDYHPDTTSYDYDAPLDEAGAPRYKYGLLASVIAEVTGKPAAPTPAASIAKTFPISPVKRSASLWRNLPEPVRADRPLTFEELDQNYGYVLYRVPLRPGQGGVLTLKGVHSYAQIYVDQKLVGVIDRRLDQETVTLPGRSRAATLDILVENTGRVNYSRAIRTEQAGLTGEVTLEGQPLNDWRMYRLPMDDLSKVRMSAEPCVGPCFYEVEMKVDQPADTYLDTRGLHKGQLWLGEHNLGRFWSIGPVHTLYTPAPWMRPGANRIVFFDLTGDAKERLTTVNAPVFGKVTNTREAQ\	MKLFVRSMLYATLTMSALAILPSDARSAAPAHRFEVSGAGFLKDGAPHQVISAEMHYVRIPRAYWRDRLQKAKTMGLNTITTYAFWNVHEPRPGVYDFTGQNDLAAFIRAAQAEGLDVILRPGPYVCSEWELGGYPSWLLKDRNVLLRSTEPQYAAAVERWMARLGREVKPLLLKNGGPIVAIQLENEYGAFGDDKAYLEGLEATYRRAGLADGVLFTSNQASDLAKGSLPHLPSMVNFGSGGAEKSVAQLETFRPDGLRMVGEYWAGWFDKWGEEHHETDGRKEAEELRFMLQRGYSVSLYMFHGGTSFGWMNGADSHTGKDYHPDTTSYDYDAPLDEAGAPRYKYGLLASVIAEVTGKPAAPTPAASIAKTFPISPVKRSASLWRNLPEPVRADRPLTFEELDQNYGYVLYRVPLRPGQGGVLTLKGVHSYAQIYVDQKLVGVIDRRLDQETVTLPGRSRAATLDILVENTGRVNYSRAIRTEQAGLTGEVTLEGQPLNDWRMYRLPMDDLSKVRMSAEPCVGPCFYEVEMKVDQPADTYLDTRGLHKGQLWLGEHNLGRFWSIGPVHTLYTPAPWMRPGANRIVFFDLTGDAKERLTTVNAPVFGKVTNTREAQ
GC_00006829	Caulobacter sp. K31	2	2	1	0	0.941919	1	0.970091							COG1349	DNA-binding transcriptional regulator of sugar metabolism, DeoR/GlpR family (GlpR)	K|G	Transcription|Carbohydrate transport and metabolism	K02081	DeoR family transcriptional regulator, aga operon transcriptional repressor	MADGSVKVMRDTSERRREITAMLRARGSVQVTPLSEQFGVSMQTIRKDLHYLEEHGVATRAYGGAISSEVVNAGAEPAIETKRVSHTEEKERIGKLAAGMVKAGDSIMLDSGTTTLQIARFLPDEEDITVVTNDFDVLGVLNQKRKIKIVMLGGELRRRNMAFYGAQTVAALDDLLLDKLFLGVDGFDVERGITTHHEAEAQLNRKMVETAREVIAVTDASKFGKVCLHRIIDVGDLDILITDAAAPDYIDQAAERLGISLYKA\	MADGSVKVMRDTSERRREITAMLRARGSVQVTPLSEQFGVSMQTIRKDLHYLEEHGVATRAYGGAISSEVVNAGAEPAIETKRVSHTEEKERIGKLAAGMVKAGDSIMLDSGTTTLQIARFLPDEEDITVVTNDFDVLGVLNQKRKIKIVMLGGELRRRNMAFYGAQTVAALDDLLLDKLFLGVDGFDVERGITTHHEAEAQLNRKMVETAREVIAVTDASKFGKVCLHRIIDVGDLDILITDAAAPDYIDQAAERLGISLYKA
GC_00006829	Caulobacter segnis RL271	2	2	1	0	0.941919	1	0.970091							COG1349	DNA-binding transcriptional regulator of sugar metabolism, DeoR/GlpR family (GlpR)	K|G	Transcription|Carbohydrate transport and metabolism	K02081	DeoR family transcriptional regulator, aga operon transcriptional repressor	MADGSVKAMRDTSERRREITGMLRSRGSVQVTHLSEVFGVSMQTIRKDLAYLEDHGIATRAYGGAISSEVVNAGVEPAIETKRVSHTEEKERIGKLAASMVKPGESIMLDSGTTTLQIARFLPDEEDITVVTNDFDVLSVLNQKRRIKIVMLGGELRRRNMAFYGAQTVAALDDLLLDKLFLGVDGFDVERGITTHHEPEAQLNRKMVETAREVIAVSDASKFGKVCLHRIIEVADLDALITDAAAPEYISQAAERLGVVLHKA\	MADGSVKAMRDTSERRREITGMLRSRGSVQVTHLSEVFGVSMQTIRKDLAYLEDHGIATRAYGGAISSEVVNAGVEPAIETKRVSHTEEKERIGKLAASMVKPGESIMLDSGTTTLQIARFLPDEEDITVVTNDFDVLSVLNQKRRIKIVMLGGELRRRNMAFYGAQTVAALDDLLLDKLFLGVDGFDVERGITTHHEPEAQLNRKMVETAREVIAVSDASKFGKVCLHRIIEVADLDALITDAAAPEYISQAAERLGVVLHKA
GC_00006830	Caulobacter segnis CBR1	2	2	1	0	0.876777	1	0.934343													MKDKTKMVMLLAVGEMTLVALGSLAWKHPQLALLTAFDGSREWRRLFGQVAVIAFCPIWLAAGWLVAQRRLATMIPRPTQDYRRWIEASLIASGLALLVMQAWVARNFIAEENLGREALLRAITLFLGAVTTAQGNFLAKVEPPVGEGAPAPGVWTRVALRMGWAMAVTGLGIMIGALVLDMPALFFVPLTAFLALIANAVLSRRALRPQG\	MKDKTKMVMLLAVGEMTLVALGSLAWKHPQLALLTAFDGSREWRRLFGQVAVIAFCPIWLAAGWLVAQRRLATMIPRPTQDYRRWIEASLIASGLALLVMQAWVARNFIAEENLGREALLRAITLFLGAVTTAQGNFLAKVEPPVGEGAPAPGVWTRVALRMGWAMAVTGLGIMIGALVLDMPALFFVPLTAFLALIANAVLSRRALRPQG
GC_00006830	Caulobacter segnis RL271	2	2	1	0	0.876777	1	0.934343													MKNKTKMVVLLAFSEMTAVALGVLAWKFPQLGPLTAFDGSPEWRRLFSQVAVIAFCPIWLGAGWLVAQHRLATAIPRPSEDYRRWTEVSLVASGLALLVMQGWVARNFIAEENLGRETLLRGITLFLGAMTTAQGNFLAKVEPPTGVGAPAPGVWTRVALRMGWAMALTGLGIMVSALVLDMPALFFVPLIAFVVLITNAVLSRRALRAQT\	MKNKTKMVVLLAFSEMTAVALGVLAWKFPQLGPLTAFDGSPEWRRLFSQVAVIAFCPIWLGAGWLVAQHRLATAIPRPSEDYRRWTEVSLVASGLALLVMQGWVARNFIAEENLGRETLLRGITLFLGAMTTAQGNFLAKVEPPTGVGAPAPGVWTRVALRMGWAMALTGLGIMVSALVLDMPALFFVPLIAFVVLITNAVLSRRALRAQT
GC_00006831	Caulobacter sp. BP25	2	2	1	0	0.789189	0.961749	0.866966							COG1506	Dipeptidyl aminopeptidase/acylaminoacyl peptidase (DAP2) (PDB:2JBW)	E	Amino acid transport and metabolism	K06889	uncharacterized protein	---------------MDIAIESGAQIGEIDEMCRPLRDAAARGEDAGTGEFLKHWVAMADKLVDLAAEDEAKGRAFSAGKKLQRASLYYITAERMQGHGHPGRQATYAKAREAFDRAMRLGRENAERVEIPYEGGMIPGLLTRAEGDGPTPILVYVNGLDSCKELLYWSGLPQALLRRGVSTLCIDQPGSGESLRLSGLHATHESERWASKVVDWLETRPDVDPKRIGLAGISLGGYYTPRTVAFEPRFALGAVWGANHNWAEVQQKRLAREGENPVPHYWAHVHWVFGAKDMDDFLEKSKGMTLDGVLDRIRVPFLVTHGERDRQIGLEYAHQTYDQLINSPKRELKIFTDREGGVEHVGVDNMSFGRDFIADWIAETFGEKTA\	MDIAIESGAQIGEIDEMCRPLRDAAARGEDAGTGEFLKHWVAMADKLVDLAAEDEAKGRAFSAGKKLQRASLYYITAERMQGHGHPGRQATYAKAREAFDRAMRLGRENAERVEIPYEGGMIPGLLTRAEGDGPTPILVYVNGLDSCKELLYWSGLPQALLRRGVSTLCIDQPGSGESLRLSGLHATHESERWASKVVDWLETRPDVDPKRIGLAGISLGGYYTPRTVAFEPRFALGAVWGANHNWAEVQQKRLAREGENPVPHYWAHVHWVFGAKDMDDFLEKSKGMTLDGVLDRIRVPFLVTHGERDRQIGLEYAHQTYDQLINSPKRELKIFTDREGGVEHVGVDNMSFGRDFIADWIAETFGEKTA
GC_00006831	Caulobacter sp. S6	2	2	1	0	0.789189	0.961749	0.866966							COG1506	Dipeptidyl aminopeptidase/acylaminoacyl peptidase (DAP2) (PDB:2JBW)	E	Amino acid transport and metabolism	K06889	uncharacterized protein	MALFDYFPNYVWNLSLAIALESGGKIGEIVDMCAPIRAAAERGEDAGTAEFMTEWVRMADKLADLAAEDEARGRKFSAGAKLERASLYYQVAERMQGHGHPGREAMYARALSTFEAAMSLGGQAVRRVTIPYEGKSLSALWTPAPGEGAKPAVVYCNGLDSTKELLYFSFLPHALARRGISTLCVDQPGTGEALRTEGLPATHESERWASRWVDWLQAQPDVDPQRIGMTGISLGGYYAPRAVAFEPRFAAGAVWGANHDWAEVQRKRLRREGENPVPHYWAHVHWVFGAKDMDDFLQKASGMTLDGVMERIRVPFLITHGARDRQIGLEYAHRSFEQLTNSPHRELKIFTDREGGVEHVGADNMAFGRDFIADWFADALGGRTG\	MALFDYFPNYVWNLSLAIALESGGKIGEIVDMCAPIRAAAERGEDAGTAEFMTEWVRMADKLADLAAEDEARGRKFSAGAKLERASLYYQVAERMQGHGHPGREAMYARALSTFEAAMSLGGQAVRRVTIPYEGKSLSALWTPAPGEGAKPAVVYCNGLDSTKELLYFSFLPHALARRGISTLCVDQPGTGEALRTEGLPATHESERWASRWVDWLQAQPDVDPQRIGMTGISLGGYYAPRAVAFEPRFAAGAVWGANHDWAEVQRKRLRREGENPVPHYWAHVHWVFGAKDMDDFLQKASGMTLDGVMERIRVPFLITHGARDRQIGLEYAHRSFEQLTNSPHRELKIFTDREGGVEHVGADNMAFGRDFIADWFADALGGRTG
GC_00006832	Caulobacter sp. S6	2	2	1	0	0.823529	1	0.903226							COG0657	Acetyl esterase/lipase (Aes) (PDB:1EVQ)	I	Lipid transport and metabolism			MHEDIFAPEAVPAEVAAFNADMARRLGSLRSIWEIGLEKARGGGFMPTPPPSPRAYDVAVGPNVSLHVVPCSQPRGVLLHIHGGGFMLGGAAGQDNMLERIADTVGVTCVSVEYRLAPENPYPAAWDDCEAAALWLLEHAKDRFGAEPLLIAGESAGALLAVATLLRLRDRGLLARFHGAALSFGVYDSSMTPSQASATTGALKASDIARIVEAYAPRAAQLRSPELSPLYADLRGLPPALFTVGTLDAMLDDSMFMYCRWLAAGNEAEIALYPGADHAFIETLHPSAQPANARIDSFLGQCLEGE\	MHEDIFAPEAVPAEVAAFNADMARRLGSLRSIWEIGLEKARGGGFMPTPPPSPRAYDVAVGPNVSLHVVPCSQPRGVLLHIHGGGFMLGGAAGQDNMLERIADTVGVTCVSVEYRLAPENPYPAAWDDCEAAALWLLEHAKDRFGAEPLLIAGESAGALLAVATLLRLRDRGLLARFHGAALSFGVYDSSMTPSQASATTGALKASDIARIVEAYAPRAAQLRSPELSPLYADLRGLPPALFTVGTLDAMLDDSMFMYCRWLAAGNEAEIALYPGADHAFIETLHPSAQPANARIDSFLGQCLEGE
GC_00006832	Caulobacter segnis ATCC21756	2	2	1	0	0.823529	1	0.903226							COG0657	Acetyl esterase/lipase (Aes) (PDB:1EVQ)	I	Lipid transport and metabolism			MRTDAFGPEAIPAEVAAFNTLMAKRIGDLPSIWDIGVAQARSGAFMPAPPPSPRAYDVPVNDTVSLHVVPCAEPKGVLLHIHGGGFILGAAAHQDAMLERIADQTALTCVSVEYRLAPENPYPAAWDDCETAALWLVEHAKSRFGVETLMIAGESAGALLAVATLLRLRPRGALKRFAGAALSFGVYDSSMTPSQVLARTGVLKAQDIAKIADAYAPRQDQRRDPELSPLYADLQDLPPALFTVGTLDAMLDDSMFMYGRWLAAGNNAELALYPGADHAFIETPHPSASVANARIDDFLRQCLQSP\	MRTDAFGPEAIPAEVAAFNTLMAKRIGDLPSIWDIGVAQARSGAFMPAPPPSPRAYDVPVNDTVSLHVVPCAEPKGVLLHIHGGGFILGAAAHQDAMLERIADQTALTCVSVEYRLAPENPYPAAWDDCETAALWLVEHAKSRFGVETLMIAGESAGALLAVATLLRLRPRGALKRFAGAALSFGVYDSSMTPSQVLARTGVLKAQDIAKIADAYAPRQDQRRDPELSPLYADLQDLPPALFTVGTLDAMLDDSMFMYGRWLAAGNNAELALYPGADHAFIETPHPSASVANARIDDFLRQCLQSP
GC_00006833	Caulobacter segnis CBR1	2	2	1	0	0.87037	1	0.930693													MLALHKTREWLIRNFAGSLLVGWLVIAVVGWSIIHG\	MLALHKTREWLIRNFAGSLLVGWLVIAVVGWSIIHG
GC_00006833	Caulobacter segnis RL271	2	2	1	0	0.87037	1	0.930693													MLALHKTRGWLIRNFAGCLLGGWLVIAMVGWSVIQG\	MLALHKTRGWLIRNFAGCLLGGWLVIAMVGWSVIQG
GC_00006834	Caulobacter sp. K31	2	2	1	0	0.699149	0.984097	0.817504							COG2723	Beta-glucosidase/6-phospho-beta-glucosidase/beta-galactosidase (BglB) (PDB:4HZ6)	G	Carbohydrate transport and metabolism			MATTRRTVLAGVTAATAIGAAPALAAPRRAMPKGFLWGAAISAHQSEGNDVNSDSWLLETLPETVYKDPSGDACDSYHRYEQDFAIARAIGLNCYRFGIEWARIEPEPGRFSQAELDHYRTVLTACRAHGLLPIVTYNHFTVPLWFAMRGGWEAPDSADLFARFCERATRALGDLIGMASPFNEANIHLLARIMRMGATPEYLAKRRAMIAAAARATNAPGFSSILFADPDRIDAHLLDAHAKAYQAIKAGPGDFPVGVTLTTQAVEAVGEGSIAPRMEAMLYGQWWDAVNA-SDFVGVQTYTRFRFDVKGAAPPPPGAEMTAAGYEYYPRALGDTIRLAARKTIKPIFVTESGVATDDDTRRVAWLDASVAEIERCLGEGIDVKSYIYWSLLDNFEWTQGYGQHFGLVAVDRDTFVRTPKPSAQHFARLVRGSRNHG\	MATTRRTVLAGVTAATAIGAAPALAAPRRAMPKGFLWGAAISAHQSEGNDVNSDSWLLETLPETVYKDPSGDACDSYHRYEQDFAIARAIGLNCYRFGIEWARIEPEPGRFSQAELDHYRTVLTACRAHGLLPIVTYNHFTVPLWFAMRGGWEAPDSADLFARFCERATRALGDLIGMASPFNEANIHLLARIMRMGATPEYLAKRRAMIAAAARATNAPGFSSILFADPDRIDAHLLDAHAKAYQAIKAGPGDFPVGVTLTTQAVEAVGEGSIAPRMEAMLYGQWWDAVNASDFVGVQTYTRFRFDVKGAAPPPPGAEMTAAGYEYYPRALGDTIRLAARKTIKPIFVTESGVATDDDTRRVAWLDASVAEIERCLGEGIDVKSYIYWSLLDNFEWTQGYGQHFGLVAVDRDTFVRTPKPSAQHFARLVRGSRNHG
GC_00006834	Caulobacter sp. S6	2	2	1	0	0.699149	0.984097	0.817504							COG2723	Beta-glucosidase/6-phospho-beta-glucosidase/beta-galactosidase (BglB) (PDB:4HZ6)	G	Carbohydrate transport and metabolism			-MISRRTILAAAGAATPALSAEAKAVARKA-PPGFLWGTAISAYQSEGGNTNTDCWLLENLTPTVYKDRSGDACDSYHRFAEDIALNAALGFNCYRFGIEWARIEPSPGKFSNAELDHYEKVLEACHAHGQTPVVTFNHFTVPLWFAVRGGWEQADAADLFARYCEHVTQRLGPLMGRATTFNEANVQLLVQV--MGQILPHSPTTGQMLEAARRATGSERFSSMVYANPDVTQPILLEAHRKAYQAMKAARPTLPVGISLTTQDIQAVGENSLAPQMEARLYGGWIDAAKTDADFIGVQTYTRFRFDSKGWAPFPPGAELTAAGYEFYPQALAATIRWAHKTIGKPIYVTESGIGTDDDRRRIAFIDQALDGVRACLDEGLPVHSYLYWSLLDNFEWSSGFAKHFGLVAVDLETFKRTPKPSAYHLGRRAKLSLL--\	MISRRTILAAAGAATPALSAEAKAVARKAPPGFLWGTAISAYQSEGGNTNTDCWLLENLTPTVYKDRSGDACDSYHRFAEDIALNAALGFNCYRFGIEWARIEPSPGKFSNAELDHYEKVLEACHAHGQTPVVTFNHFTVPLWFAVRGGWEQADAADLFARYCEHVTQRLGPLMGRATTFNEANVQLLVQVMGQILPHSPTTGQMLEAARRATGSERFSSMVYANPDVTQPILLEAHRKAYQAMKAARPTLPVGISLTTQDIQAVGENSLAPQMEARLYGGWIDAAKTDADFIGVQTYTRFRFDSKGWAPFPPGAELTAAGYEFYPQALAATIRWAHKTIGKPIYVTESGIGTDDDRRRIAFIDQALDGVRACLDEGLPVHSYLYWSLLDNFEWSSGFAKHFGLVAVDLETFKRTPKPSAYHLGRRAKLSLL
GC_00006835	Caulobacter henricii CB4	2	2	1	0	0.741504	0.974506	0.842187							COG4771|COG4772	Outer membrane receptor for ferrienterochelin and colicins (FepA) (PDB:2HDF) (PUBMED:16468998)|Outer membrane receptor for Fe3+-dicitrate (FecA) (PDB:1KMP)	P|P	Inorganic ion transport and metabolism|Inorganic ion transport and metabolism	K02014	iron complex outermembrane recepter protein	MRSVHKMILTASASALAVMVAMPAFA---QQADTVDEVVVTGIRASLQKAIQQKRNSDLVSEVVTAEDIGKFPDKNVADSLSRVSGVNVVTGSAAAGGFGENERVSVRGTDPNLNLTLLNGHNMATGDWFVLDQTSGGRSFNYSMLPSEVVGRIDIIKSSAANIPEGGVGGTVDVHTRMPLDLPSLTANASVQGLYATRAEKWTPQVSGMVSWKNEAGTFGTLVGAFYQEREFRRDGQEILGYTEYQNFAGTGQTVLAPNLIGNAFFQQTRKRKGANFVTQWEPNEKLELSVSGLYTKMDADNTNVNRMAWVSNLISANTGPAGSAGNALTSYKISNGILSAATWAATSPNGTKSRGMVQDDIFRTAHSTSWDLNLDGVYHASDNLKISGNIGYTKGEGATDDTEAWETYWETGMSYELGAPVTKVSYPGLPA-VGSAAYLNNFYSWSWGGKVESPDEEFYAKGDVEYTVDNGVLKALLFGGRYTDHTREVNYTAYAWSGNGVYSGTSGVDLGTVV-GASTPSNYGEDIGLSGQGYVLADRGKVLAALKG-NGGRQFAYYPPLSFAVQEKTQAVYAMAKLGSDRWRGNVGVRAVHTEQDTTQYSGSVTPATITNVFGSFGARKVNRDYWDILPSATLVVNADDDVVVRLSAAKVMSRPGYAQLAGAFSLNDTAVTGSAGGNPELDPFRAWQFNAAAEWYYAPEALLSVGVFLLDIDSYIT-SRTYKEYHVTQQTQQRLGTGKGDTFTMTGPINGDGGTNRGFEVTLQQPIGGGFGFIGNYTYSDAKTDLGKPIDGSSKHTYNLTGYFENDLLSARLAYSYRSKFKSGTDRGTDMFQDNFATLDGSVSVNLNKTVALTFDAQNLTNEKLKYFVGTPDVPRAIYDNGRTFYAGVRFKF\	MRSVHKMILTASASALAVMVAMPAFAQQADTVDEVVVTGIRASLQKAIQQKRNSDLVSEVVTAEDIGKFPDKNVADSLSRVSGVNVVTGSAAAGGFGENERVSVRGTDPNLNLTLLNGHNMATGDWFVLDQTSGGRSFNYSMLPSEVVGRIDIIKSSAANIPEGGVGGTVDVHTRMPLDLPSLTANASVQGLYATRAEKWTPQVSGMVSWKNEAGTFGTLVGAFYQEREFRRDGQEILGYTEYQNFAGTGQTVLAPNLIGNAFFQQTRKRKGANFVTQWEPNEKLELSVSGLYTKMDADNTNVNRMAWVSNLISANTGPAGSAGNALTSYKISNGILSAATWAATSPNGTKSRGMVQDDIFRTAHSTSWDLNLDGVYHASDNLKISGNIGYTKGEGATDDTEAWETYWETGMSYELGAPVTKVSYPGLPAVGSAAYLNNFYSWSWGGKVESPDEEFYAKGDVEYTVDNGVLKALLFGGRYTDHTREVNYTAYAWSGNGVYSGTSGVDLGTVVGASTPSNYGEDIGLSGQGYVLADRGKVLAALKGNGGRQFAYYPPLSFAVQEKTQAVYAMAKLGSDRWRGNVGVRAVHTEQDTTQYSGSVTPATITNVFGSFGARKVNRDYWDILPSATLVVNADDDVVVRLSAAKVMSRPGYAQLAGAFSLNDTAVTGSAGGNPELDPFRAWQFNAAAEWYYAPEALLSVGVFLLDIDSYITSRTYKEYHVTQQTQQRLGTGKGDTFTMTGPINGDGGTNRGFEVTLQQPIGGGFGFIGNYTYSDAKTDLGKPIDGSSKHTYNLTGYFENDLLSARLAYSYRSKFKSGTDRGTDMFQDNFATLDGSVSVNLNKTVALTFDAQNLTNEKLKYFVGTPDVPRAIYDNGRTFYAGVRFKF
GC_00006835	Caulobacter mirabilis FWC38	2	2	1	0	0.741504	0.974506	0.842187							COG4771|COG4772	Outer membrane receptor for ferrienterochelin and colicins (FepA) (PDB:2HDF) (PUBMED:16468998)|Outer membrane receptor for Fe3+-dicitrate (FecA) (PDB:1KMP)	P|P	Inorganic ion transport and metabolism|Inorganic ion transport and metabolism	K02014	iron complex outermembrane recepter protein	-MVFRKALLVASTSALTLLAASPALAADEPKATDVEAVVITGIRASLQEALESKRKADQVVEVITAEDIGKFPDMNVADSLGRVTGVNVVTGSAAAGGFGENERIAIRGTDPNLNLTLLNGHGVATGDWFVLDQTSGGRSFNFSMLPSELVGRMEVIKSAQANIPEGGVGGTVNVHTRNPLDLPAFTVNMSAQGAYASRPDKWTPQLSGMISWKNDAATLGILVGLFYEAREFRRDGQEFLGYGDVPNFAGTGQTVKVPNLIGWSYFTQERIRKGGNFAIQWEPSDRAALTLSGLYTKMDADNVNVNSMLWGSWLV-------GNAMSALTSYTIKDGYLTAASWGPMA-GATPVRGRVQDDIFRTAHSTSWFLNLDGRYELTDRLSVSGQIGYAEGEGVTSDSAAWETYWHTGASYEFKGKRADVSYPQLPSDPTSPAYLNNFFGWSWGGKVESPDTEFYAKGDVDYQVDEGSVRSMHFGARYTDHTRELTNTAYAWAGNGINSGASTVDLGSVYKGDQTPSNYFDGIG-PGIRYSLANRQAVFDLLNSTHGGRQFAFYPPASFAVSEKTAAVYAMANLGGDRWRGNIGVRAVHTSQETTQYSGQAPVLTIDNVFGRFGKIETSRDYWDILPSANIAFDLTDDIILRGSAAKVMSRPGYAQLAGAVSLIETTLTGTAGGNPSLDPFRAKQFNLGAEWYYGKEALLALNFFYLDIESYVTMSDPYPEVHRTPQNP------NGATFRMQRPINGGGGTNKGFEISLQQPVAYGFGFIVNYTYADAKTDAGAPIDGNSKNTYNLTGYFENDWLSARLAYNFRSKFKSGNDRGSDMWQDDIGSLDASISVSVSDNVALTFDAQNLTDQQLYYYVDNPNIPRAVYDNGRTFYVGARAKF\	MVFRKALLVASTSALTLLAASPALAADEPKATDVEAVVITGIRASLQEALESKRKADQVVEVITAEDIGKFPDMNVADSLGRVTGVNVVTGSAAAGGFGENERIAIRGTDPNLNLTLLNGHGVATGDWFVLDQTSGGRSFNFSMLPSELVGRMEVIKSAQANIPEGGVGGTVNVHTRNPLDLPAFTVNMSAQGAYASRPDKWTPQLSGMISWKNDAATLGILVGLFYEAREFRRDGQEFLGYGDVPNFAGTGQTVKVPNLIGWSYFTQERIRKGGNFAIQWEPSDRAALTLSGLYTKMDADNVNVNSMLWGSWLVGNAMSALTSYTIKDGYLTAASWGPMAGATPVRGRVQDDIFRTAHSTSWFLNLDGRYELTDRLSVSGQIGYAEGEGVTSDSAAWETYWHTGASYEFKGKRADVSYPQLPSDPTSPAYLNNFFGWSWGGKVESPDTEFYAKGDVDYQVDEGSVRSMHFGARYTDHTRELTNTAYAWAGNGINSGASTVDLGSVYKGDQTPSNYFDGIGPGIRYSLANRQAVFDLLNSTHGGRQFAFYPPASFAVSEKTAAVYAMANLGGDRWRGNIGVRAVHTSQETTQYSGQAPVLTIDNVFGRFGKIETSRDYWDILPSANIAFDLTDDIILRGSAAKVMSRPGYAQLAGAVSLIETTLTGTAGGNPSLDPFRAKQFNLGAEWYYGKEALLALNFFYLDIESYVTMSDPYPEVHRTPQNPNGATFRMQRPINGGGGTNKGFEISLQQPVAYGFGFIVNYTYADAKTDAGAPIDGNSKNTYNLTGYFENDWLSARLAYNFRSKFKSGNDRGSDMWQDDIGSLDASISVSVSDNVALTFDAQNLTDQQLYYYVDNPNIPRAVYDNGRTFYVGARAKF
GC_00006836	Caulobacter flavus RHGG3	2	2	1	0	0.864802	0.909296	0.886491							COG5642	Uncharacterized conserved protein, DUF2384 family	S	Function unknown			---------------MAPVLKIQELLGGEAVTGPLATEFDVVRLVRRGLPVASVDGFLAATQQPFSAIEPYVMPRRTFNRRRDADQPLDPAESDRMVRIARMVAAAEDVLGDQERAWRWLERPNRVLEGQAPISMADTDLGAQGVERLLGQIAHGLAA\	MAPVLKIQELLGGEAVTGPLATEFDVVRLVRRGLPVASVDGFLAATQQPFSAIEPYVMPRRTFNRRRDADQPLDPAESDRMVRIARMVAAAEDVLGDQERAWRWLERPNRVLEGQAPISMADTDLGAQGVERLLGQIAHGLAA
GC_00006836	Caulobacter rhizosphaerae KCTC 52515	2	2	1	0	0.864802	0.909296	0.886491							COG5642	Uncharacterized conserved protein, DUF2384 family	S	Function unknown			MFQNAAIEAAFGAIDMTQVAKIQELLGGESVIGHLVTEFDVIRLVRRGLPAAAVDGFLAATHQPFSAIEPYVMPRRTFNRRREANQPLDTAESDRMVRIARMVAAAEETIGDRDRAMIWLERPNRALEGQAPMSMADTDPGAHSVERLLGQIAHGLAA\	MFQNAAIEAAFGAIDMTQVAKIQELLGGESVIGHLVTEFDVIRLVRRGLPAAAVDGFLAATHQPFSAIEPYVMPRRTFNRRREANQPLDTAESDRMVRIARMVAAAEETIGDRDRAMIWLERPNRALEGQAPMSMADTDPGAHSVERLLGQIAHGLAA
GC_00006838	Caulobacter sp. S6	2	2	1	0	0.847269	0.993367	0.914519					COG4221	Pyrimidine degradation	COG4221	NADP-dependent 3-hydroxy acid dehydrogenase YdfG (YdfG) (PDB:3P19)	C	Energy production and conversion			MRNLSGKVAFVTGGASGIGFGIVEALLDRGVKVVIADLREDHLGEARAHLGEREDVMTLSVDVIDRAQMAEAAKRTLDAFGRCDILVNNAGVGVNPSIDTMTYEDWDWVLSVNLGGPINGLMAFLPAMLRQGEGHIVTTSSMAGLLPTANNYIYAASKYAVRGMSDSLRLTLASRGIGVSVLYPGLTRSRMLASGENRQRRFQTGMSVAAPSGGPVKPAEDSGMDPREVGEAVVEGILQNRGYIISHSEFREELADHFNDILAACPPPQQIDPGRKMLEDARRRQTAAAMQAIEVLTARGW\	MRNLSGKVAFVTGGASGIGFGIVEALLDRGVKVVIADLREDHLGEARAHLGEREDVMTLSVDVIDRAQMAEAAKRTLDAFGRCDILVNNAGVGVNPSIDTMTYEDWDWVLSVNLGGPINGLMAFLPAMLRQGEGHIVTTSSMAGLLPTANNYIYAASKYAVRGMSDSLRLTLASRGIGVSVLYPGLTRSRMLASGENRQRRFQTGMSVAAPSGGPVKPAEDSGMDPREVGEAVVEGILQNRGYIISHSEFREELADHFNDILAACPPPQQIDPGRKMLEDARRRQTAAAMQAIEVLTARGW
GC_00006838	Caulobacter segnis ATCC21756	2	2	1	0	0.847269	0.993367	0.914519					COG4221	Pyrimidine degradation	COG4221	NADP-dependent 3-hydroxy acid dehydrogenase YdfG (YdfG) (PDB:3P19)	C	Energy production and conversion			MRTIAGKVAFVTGGASGIGLGIAEALLDHGAKVMIADLRQDHLDEALARFGGRGDVAAIAVDVIDREAMARAAERTFDAFGRCDILVNNAGVGVNPSIDSVRFEDWDWVLSVNLGGAINGLMAFLPAMLRRGEGHVVTTSSMAGLLPTANNYIYAASKYAVRGMSDSLRLTLAPRGIGVSVLYPGLTRSRMLASAENRQARFGPTIS-AAPEGGPVAPPKESGMDPREVGEAVVQGIIENRGYILSHSEFRDELAAHFEDILAACPPPQDIDPGRQMLEDARRNQTAEAMRAVEALSARL-\	MRTIAGKVAFVTGGASGIGLGIAEALLDHGAKVMIADLRQDHLDEALARFGGRGDVAAIAVDVIDREAMARAAERTFDAFGRCDILVNNAGVGVNPSIDSVRFEDWDWVLSVNLGGAINGLMAFLPAMLRRGEGHVVTTSSMAGLLPTANNYIYAASKYAVRGMSDSLRLTLAPRGIGVSVLYPGLTRSRMLASAENRQARFGPTISAAPEGGPVAPPKESGMDPREVGEAVVQGIIENRGYILSHSEFRDELAAHFEDILAACPPPQDIDPGRQMLEDARRNQTAEAMRAVEALSARL
GC_00006839	Caulobacter sp. K31	2	2	1	0	0.757576	0.990551	0.858539							COG2307|COG2308	Uncharacterized conserved protein, Alpha-E superfamily (Alpha-E) (PUBMED:20023723)|Circularly permuted ATP-grasp protein (PDB:3N6X) (PUBMED:20023723)	S|R	Function unknown|General function prediction only			MPADRSAAQDRVAAKAASQARLDGWLSGYRRLPGIPDELLQSNGTTPDAWLRFLGALAEFPEGEFEDRFALATRHIRDAGVSHRIYGDDNERIWPLSPLPLILGEGEWASIAEGVAQRATLLEAVLTDLYGDAKLVSEGHLPAAAVTGGADFVRAMRGVKPAGGRAMHLYAADLGRGPDGRWWVLDDRTQAPSGAGYALENRMVLSRAFPHLYNAMNVHRLAPFFGDFRTSLADSAHRSDPRICLLSPGPFSETYFEQAHLARYLGFLLVEGDDLVVRDGQVYVRTIAGLKRADVLWRRVDADFIDPLELNSASRLGVPGLLDAIRAGGVVVSNMPGSGLIESRALLGFLPALSHHLLGEALKLPNVATWWCGQPSERRQVERNIESLAVARAFGDQGHPSLARGPRMLADLAPAERESLLAAMTERPVDYVGQEVVRLSTTPAWRDGALRPSPFVLRVYATATAE-GWKVMPGGFCRISDQPDVRALSMGQGAQAADVWVLSDRPVERISLLAHRDNVKVRRIMGHLPSRAADNLFWLGRYLERAEATLRLVRSLCTSLMDSDAATHGAGETLSKLRGLLVEWGAVSEAADNDHVADFVSAALYDETAYGSVIRLVQAARRTAASMRERLSEDFWKLLLNLEDRLKGKRQDLLTEADGLARAEGALQALSALSGLTQENMNRVAGWRFLDMGRRIERGVNTCRMMRQLAGNDATLDDLDLLLDLIDSQITYRSRYLEGMALVPVRDMVALDPFNPRSVAFQILTLKGHLASLPALQNDGMPEMPTRQMVHLASQVETADAADLDIEKAVEIERLLMALSNAVADRYFLQGSNATPTKKLGGLA\	MPADRSAAQDRVAAKAASQARLDGWLSGYRRLPGIPDELLQSNGTTPDAWLRFLGALAEFPEGEFEDRFALATRHIRDAGVSHRIYGDDNERIWPLSPLPLILGEGEWASIAEGVAQRATLLEAVLTDLYGDAKLVSEGHLPAAAVTGGADFVRAMRGVKPAGGRAMHLYAADLGRGPDGRWWVLDDRTQAPSGAGYALENRMVLSRAFPHLYNAMNVHRLAPFFGDFRTSLADSAHRSDPRICLLSPGPFSETYFEQAHLARYLGFLLVEGDDLVVRDGQVYVRTIAGLKRADVLWRRVDADFIDPLELNSASRLGVPGLLDAIRAGGVVVSNMPGSGLIESRALLGFLPALSHHLLGEALKLPNVATWWCGQPSERRQVERNIESLAVARAFGDQGHPSLARGPRMLADLAPAERESLLAAMTERPVDYVGQEVVRLSTTPAWRDGALRPSPFVLRVYATATAEGWKVMPGGFCRISDQPDVRALSMGQGAQAADVWVLSDRPVERISLLAHRDNVKVRRIMGHLPSRAADNLFWLGRYLERAEATLRLVRSLCTSLMDSDAATHGAGETLSKLRGLLVEWGAVSEAADNDHVADFVSAALYDETAYGSVIRLVQAARRTAASMRERLSEDFWKLLLNLEDRLKGKRQDLLTEADGLARAEGALQALSALSGLTQENMNRVAGWRFLDMGRRIERGVNTCRMMRQLAGNDATLDDLDLLLDLIDSQITYRSRYLEGMALVPVRDMVALDPFNPRSVAFQILTLKGHLASLPALQNDGMPEMPTRQMVHLASQVETADAADLDIEKAVEIERLLMALSNAVADRYFLQGSNATPTKKLGGLA
GC_00006839	Caulobacter sp. S6	2	2	1	0	0.757576	0.990551	0.858539							COG2307|COG2308	Uncharacterized conserved protein, Alpha-E superfamily (Alpha-E) (PUBMED:20023723)|Circularly permuted ATP-grasp protein (PDB:3N6X) (PUBMED:20023723)	S|R	Function unknown|General function prediction only			-----MAGETQSLKRTGRDARLMDWLDRYQTLPGIPDELIDRQGDARGHWLRFLSGLAQASPREMDEHFALATRHIRDTGVSYRIYGEEGEQSWRINPLPLILSHAEWLDIEEGVAQRAELMEAVLKDLYGPARLVSEGHLPAAVVTGGADFVRPLRGSPPPGGRYLHLYAADLGRGPDGRWWVLDDRTQAPSGAGYALENRLVLSRAYPQLYAGMNVERLAPFFGAFRDGLAASAERAEPRICLLTPGPYSETYFEQAHLARYLGFLLVEGEDLVVREGKAHVRTIAGLKRADVLWRRVDADFVDPLELNSASRLGVPGLLEAIRAGGVVVTNLPGSGLVESRALLGFLPALARQLLGQDLKLPNIATWWCGQPRERDLVEANIDNLAIAGAFRGPGRGPASAGPRLLADLEPAEREALRAAMHDRPLDFVGQEVVRLSTMPAWRDGGISAKPFVLRVYAAATADGGWKIMPGGFCRISDKPDARAVTMGEGVESADVWVLSDRPVPRVSLMAPKDKVHVRRIPGDLPSRAADNLFWLGRYLERAEATLRLVRGLKTSLMESEATVRGAGETLGRIQGMLVAWGALDKKAADSPPTEAAIRAVGDGEAYGSVMALVRSARRAASSTRERLSADFWKLLVELENRLSADQPGGKTEV--LDRVEGALQAISALTGLSQDNMIRGDGWRFLDMARRIERGVNTCRVMRQFASEDPTADDLDVLLDLVDSQITYRARYLEGMAVVPVRDLVMLDPFNPRSVAFQVARLTEHLQALPRLRNDGMIEEPLRLALKIAGEIDSEEAARLDAKKALALEQRLMQLSDALAARYFLQGSSATPTKKTSALA\	MAGETQSLKRTGRDARLMDWLDRYQTLPGIPDELIDRQGDARGHWLRFLSGLAQASPREMDEHFALATRHIRDTGVSYRIYGEEGEQSWRINPLPLILSHAEWLDIEEGVAQRAELMEAVLKDLYGPARLVSEGHLPAAVVTGGADFVRPLRGSPPPGGRYLHLYAADLGRGPDGRWWVLDDRTQAPSGAGYALENRLVLSRAYPQLYAGMNVERLAPFFGAFRDGLAASAERAEPRICLLTPGPYSETYFEQAHLARYLGFLLVEGEDLVVREGKAHVRTIAGLKRADVLWRRVDADFVDPLELNSASRLGVPGLLEAIRAGGVVVTNLPGSGLVESRALLGFLPALARQLLGQDLKLPNIATWWCGQPRERDLVEANIDNLAIAGAFRGPGRGPASAGPRLLADLEPAEREALRAAMHDRPLDFVGQEVVRLSTMPAWRDGGISAKPFVLRVYAAATADGGWKIMPGGFCRISDKPDARAVTMGEGVESADVWVLSDRPVPRVSLMAPKDKVHVRRIPGDLPSRAADNLFWLGRYLERAEATLRLVRGLKTSLMESEATVRGAGETLGRIQGMLVAWGALDKKAADSPPTEAAIRAVGDGEAYGSVMALVRSARRAASSTRERLSADFWKLLVELENRLSADQPGGKTEVLDRVEGALQAISALTGLSQDNMIRGDGWRFLDMARRIERGVNTCRVMRQFASEDPTADDLDVLLDLVDSQITYRARYLEGMAVVPVRDLVMLDPFNPRSVAFQVARLTEHLQALPRLRNDGMIEEPLRLALKIAGEIDSEEAARLDAKKALALEQRLMQLSDALAARYFLQGSSATPTKKTSALA
GC_00006840	Caulobacter sp. BP25	2	2	1	0	0.825959	0.935813	0.877461											K05594	ElaB protein	MTDYSGSLTSANNAAK-DFSN-------EVEPKFKAVTGAAHEAYDSLKDVATEAVGETRARVRDLTTRAGDKIQRRYADLETWASLKPVRALGVAAGVGLILGLLLRGPSTKTIYVRPRD\	MTDYSGSLTSANNAAKDFSNEVEPKFKAVTGAAHEAYDSLKDVATEAVGETRARVRDLTTRAGDKIQRRYADLETWASLKPVRALGVAAGVGLILGLLLRGPSTKTIYVRPRD
GC_00006840	Caulobacter segnis ATCC21756	2	2	1	0	0.825959	0.935813	0.877461											K05594	ElaB protein	MTDYSDSLTPTDNGFRQDLSNKADSARAKVEPKLKAVSGAAHEAYDSLKEVAAEAVGETRARVKDITAQAGDQFQRRYAELETWASVKPVRALGVAAGVGLVLGLLLRGRSTKTIYVRPQA\	MTDYSDSLTPTDNGFRQDLSNKADSARAKVEPKLKAVSGAAHEAYDSLKEVAAEAVGETRARVKDITAQAGDQFQRRYAELETWASVKPVRALGVAAGVGLVLGLLLRGRSTKTIYVRPQA
GC_00006841	Caulobacter segnis CBR1	2	2	1	0	0.931592	0.992606	0.961132							COG1462	Curli biogenesis system outer membrane secretion channel CsgG (CsgG) (PDB:3X2R) (PUBMED:24417346)	M	Cell wall/membrane/envelope biogenesis	K06214	curli production assembly/transport component CsgG	MGARRTVWARVCVAGLLALSGCATRPSLVKPPTVAPRTEIPLPPPPPRALTVGVYSCIDTSGQRRPTQLPQELSTAVPMDCTPYLIDAVRSLRPGYVYLVERQHVDELLRERQLATLALNSLPEAAAGSGGGSQEPGGAPAASRKLYTLRVAEILLVGQVVAYDRSTREVKAGAAVGAVGASGVHVTDLVTFSLRAVAVQTGEVLGQTTVTKSVNSLAVGGHITKIYSTSVLDLELGGSANEPVGLALSSAVRSALTQLIDQGIHDGWWS\	MGARRTVWARVCVAGLLALSGCATRPSLVKPPTVAPRTEIPLPPPPPRALTVGVYSCIDTSGQRRPTQLPQELSTAVPMDCTPYLIDAVRSLRPGYVYLVERQHVDELLRERQLATLALNSLPEAAAGSGGGSQEPGGAPAASRKLYTLRVAEILLVGQVVAYDRSTREVKAGAAVGAVGASGVHVTDLVTFSLRAVAVQTGEVLGQTTVTKSVNSLAVGGHITKIYSTSVLDLELGGSANEPVGLALSSAVRSALTQLIDQGIHDGWWS
GC_00006841	Caulobacter segnis RL271	2	2	1	0	0.931592	0.992606	0.961132							COG1462	Curli biogenesis system outer membrane secretion channel CsgG (CsgG) (PDB:3X2R) (PUBMED:24417346)	M	Cell wall/membrane/envelope biogenesis	K06214	curli production assembly/transport component CsgG	MRTRRTVWARLGVAGVLALSGCSTRPTLVKPPTVVARQEIPLPPPPPRALTVGVYSCIDTSGQRRPTQLPQELSTAVPMDCTPYLIDAVRSLRPGYVYLVERQHVDELLRERQLATLALNSLTEPAAATGGGSG--GSEPGAARKLYTLRVAEILLVGQVVAYDRSTREAKAGAAVGAVGASGTYVTDLVTFSLRAVAVQTGEVLGQTTVTKSVNSLAVGGHITKIYSTSVLDLELGGSANEPVGLALGSAVRSALTQLIDQGIHDGWWS\	MRTRRTVWARLGVAGVLALSGCSTRPTLVKPPTVVARQEIPLPPPPPRALTVGVYSCIDTSGQRRPTQLPQELSTAVPMDCTPYLIDAVRSLRPGYVYLVERQHVDELLRERQLATLALNSLTEPAAATGGGSGGSEPGAARKLYTLRVAEILLVGQVVAYDRSTREAKAGAAVGAVGASGTYVTDLVTFSLRAVAVQTGEVLGQTTVTKSVNSLAVGGHITKIYSTSVLDLELGGSANEPVGLALGSAVRSALTQLIDQGIHDGWWS
GC_00006842	Caulobacter mirabilis FWC38	2	2	1	0	0.673389	0.954498	0.789672							COG3828	Type 1 glutamine amidotransferase (GATase1)-like domain	R	General function prediction only			---MNGMK------------------LWLASGAALLA----LAGGV-AQAAVKVHVNQVALERAGPKAAVVETDRGAAGGRFSVLRDGQEVLAGDLAAEPAFSEWGAGKRYFTADFSGLKEAGRYEVKVTLGGETATSPAFVVADDALFATTGKALVEYFKLSRNVSEADKRIRIYGTKTYVNVWGGWKDAGGDAGKYLSHLSYANFFNPQQTSFAAWALARSYEASPGRFQKAGLDKQIVDEALWGADYLHRLLSPEGFFYMTVFDRWKSPGAERVVTGYVGIEGVYTKNYQAAYREGGGVAIAALARAYRLAKDTGAKGEFPADQYLADAERSFAHMQKNNLRYVDDGRENIIDDYTALLAATELYLSTKKPVYLEAARARAARLNGRMTANGWFDSDDKGRPYYHAAEAGFPVLSLVSYLAIETDAARIAAAKDTIGKALKGQLTLDAAVANPYDYPRQPFMTFKDGRRGPLQTGFFIPHANETRYWWQGESARLASLSVAALLGGRATDPRAGAAFGVEPALAEFAQDQIDWTLGRNPYDMSMLYGFGAKNVPDAESAGVHVPGGISNGITGGVGSDQGRGIAWAEGPDSENWRWLEQWIPHNAWFLL-LASVT-DPEAK\	MNGMKLWLASGAALLALAGGVAQAAVKVHVNQVALERAGPKAAVVETDRGAAGGRFSVLRDGQEVLAGDLAAEPAFSEWGAGKRYFTADFSGLKEAGRYEVKVTLGGETATSPAFVVADDALFATTGKALVEYFKLSRNVSEADKRIRIYGTKTYVNVWGGWKDAGGDAGKYLSHLSYANFFNPQQTSFAAWALARSYEASPGRFQKAGLDKQIVDEALWGADYLHRLLSPEGFFYMTVFDRWKSPGAERVVTGYVGIEGVYTKNYQAAYREGGGVAIAALARAYRLAKDTGAKGEFPADQYLADAERSFAHMQKNNLRYVDDGRENIIDDYTALLAATELYLSTKKPVYLEAARARAARLNGRMTANGWFDSDDKGRPYYHAAEAGFPVLSLVSYLAIETDAARIAAAKDTIGKALKGQLTLDAAVANPYDYPRQPFMTFKDGRRGPLQTGFFIPHANETRYWWQGESARLASLSVAALLGGRATDPRAGAAFGVEPALAEFAQDQIDWTLGRNPYDMSMLYGFGAKNVPDAESAGVHVPGGISNGITGGVGSDQGRGIAWAEGPDSENWRWLEQWIPHNAWFLLLASVTDPEAK
GC_00006842	Caulobacter sp. S6	2	2	1	0	0.673389	0.954498	0.789672							COG3828	Type 1 glutamine amidotransferase (GATase1)-like domain	R	General function prediction only			MTRFRGRKETRHGEERPAETRLEPCTIAVLAAATLLAACDLLPGKLPPDPQIEVHVNRVALESTGPKSAIIETLPTKLSGQFIVLNHGHVVMTAPLKPIPPLPEWARNHRYYLADFSSLTQPGDYLLRVKFGVYSNETNNIAVADDAQFKALAPALLSYFHESRWWDEGDHHRRVFGTDQFVDVWGGWMDAGGDTGKYLSHLSYANFFNPQQAGFAVWSLARSHDAAASRLKALGVDQAVADEALWGADFLHRMLSAQGFFYMTVFDGWGHPGAERQVVGYVGEKGVFTKDYQAAFREGGGSAIAGLARAYRLAKATGRQGAYPAEAYLADAERAFAHLQANNLRYDDDGKENIIDDYAALLAATELYKSTGKADYLAAADKRAASLAGRLTADGWWRSDDTDRPFFHAADAGLPVLALAEYLRIAQDANLKTKVKTTIARALAAQEALDQAAYNPFDYPRQTFRTFKNGARGPIATGFFMPHANETEYWWQGESARLASLTVAATVGGRAAGD-TGPAYGVTPQLAASAQHRMDWTLGRNPFDVSMVYGFGGKNPPYADSSGHMLVGGVSNGITGRVGDDEGRGIDFAHGPDSENWRWNEQWIPHAAWLMLALCTLEGDEEAK\	MTRFRGRKETRHGEERPAETRLEPCTIAVLAAATLLAACDLLPGKLPPDPQIEVHVNRVALESTGPKSAIIETLPTKLSGQFIVLNHGHVVMTAPLKPIPPLPEWARNHRYYLADFSSLTQPGDYLLRVKFGVYSNETNNIAVADDAQFKALAPALLSYFHESRWWDEGDHHRRVFGTDQFVDVWGGWMDAGGDTGKYLSHLSYANFFNPQQAGFAVWSLARSHDAAASRLKALGVDQAVADEALWGADFLHRMLSAQGFFYMTVFDGWGHPGAERQVVGYVGEKGVFTKDYQAAFREGGGSAIAGLARAYRLAKATGRQGAYPAEAYLADAERAFAHLQANNLRYDDDGKENIIDDYAALLAATELYKSTGKADYLAAADKRAASLAGRLTADGWWRSDDTDRPFFHAADAGLPVLALAEYLRIAQDANLKTKVKTTIARALAAQEALDQAAYNPFDYPRQTFRTFKNGARGPIATGFFMPHANETEYWWQGESARLASLTVAATVGGRAAGDTGPAYGVTPQLAASAQHRMDWTLGRNPFDVSMVYGFGGKNPPYADSSGHMLVGGVSNGITGRVGDDEGRGIDFAHGPDSENWRWNEQWIPHAAWLMLALCTLEGDEEAK
GC_00006843	Caulobacter soli Ji-3-8	2	2	1	0	0.706349	0.992126	0.825196													MRRTTTALAGILVLGLTTAAAKPSGHSGVYDNIRSFEETGDIVGARVEVFDGPKPYAVVRICEGEC-PEPAKVPATITGDTIAFTYILPSNPPATLHVTGRFTRRGLMLRTGLDEGEQLLRPGKPYE\	MRRTTTALAGILVLGLTTAAAKPSGHSGVYDNIRSFEETGDIVGARVEVFDGPKPYAVVRICEGECPEPAKVPATITGDTIAFTYILPSNPPATLHVTGRFTRRGLMLRTGLDEGEQLLRPGKPYE
GC_00006843	Caulobacter rhizosphaerae KCTC 52515	2	2	1	0	0.706349	0.992126	0.825196													MLRKAAMLTSVLALALTAGVQAPKTHTGVWDNITSIEETGDIVGARVEVFDGPRPYVLARICEGECPPEALRSPAVIKGDTITFDYRMDSNPPDTLHVVGRFTRKGLVLRTYPDAEEQLLRPAKPDA\	MLRKAAMLTSVLALALTAGVQAPKTHTGVWDNITSIEETGDIVGARVEVFDGPRPYVLARICEGECPPEALRSPAVIKGDTITFDYRMDSNPPDTLHVVGRFTRKGLVLRTYPDAEEQLLRPAKPDA
GC_00006844	Caulobacter soli Ji-3-8	2	2	1	0	0.635417	0.992248	0.774718							COG4374	PIN domain nuclease, a component of toxin-antitoxin system (PIN domain)	V	Defense mechanisms	K19686	ribonuclease VapC [EC:3.1.-.-]	MT-VVLDASALLARLLREPGMDRVDEALRDAVMCTVNLAEVVGYFAREDVEPEAIRETLADLPIVYVAPDEALAIQAGLMLPITRKAGLSLGDRFCLALARATNATALTADRAWKDLAAELGVEVELIR\	MTVVLDASALLARLLREPGMDRVDEALRDAVMCTVNLAEVVGYFAREDVEPEAIRETLADLPIVYVAPDEALAIQAGLMLPITRKAGLSLGDRFCLALARATNATALTADRAWKDLAAELGVEVELIR
GC_00006844	Caulobacter mirabilis FWC38	2	2	1	0	0.635417	0.992248	0.774718							COG4374	PIN domain nuclease, a component of toxin-antitoxin system (PIN domain)	V	Defense mechanisms	K19686	ribonuclease VapC [EC:3.1.-.-]	MTGVVLDSSALLALILDEPGAEVVQAVLAESVICTVNLSEVIAYAARNGVAEDDIHRLLAPMPLERAPFDEDLAYAAGLLAPMTRLAGLSFGDRACLALAAKLARPTLTADRAWTSVAGAAGVEVRLIR\	MTGVVLDSSALLALILDEPGAEVVQAVLAESVICTVNLSEVIAYAARNGVAEDDIHRLLAPMPLERAPFDEDLAYAAGLLAPMTRLAGLSFGDRACLALAAKLARPTLTADRAWTSVAGAAGVEVRLIR
GC_00006846	Caulobacter sp. K31	2	2	1	0	0.621849	0.922814	0.743011													MDEALSRQALYDLVWSEPIKAAAQRLGVPEMAIKNACMSGDVPVPYRGYWTKLAAGQPTRPIPLPCRTPGANEMLRIGELDYQASRATPEAQLAQPLPKPPRFDESLESVRARSQVRLGAVKHVRDLSSPWAGLRQILQEDQKRAARQRSEKSASPWNKPLFESGFEKRRLRILNSLGLGMAKARARIEVRGKAGRDVSVLVGDTRVPLRLDHPLAEPDRQGQWQVRQGPADTLRLMIGPSTGRADCYQVFWEDVADDPLEERLSAVALEILVAGEAEFRAEAARAHARQLQYRAQLAQTMERRRVEPRKQP-DPPIAFPQQGRQHLLTQAAEWRAAQDVRGFVAAVLARSDAT-QPLMAWADWALAQADALDPVTSQVPIFSKALKA\	MDEALSRQALYDLVWSEPIKAAAQRLGVPEMAIKNACMSGDVPVPYRGYWTKLAAGQPTRPIPLPCRTPGANEMLRIGELDYQASRATPEAQLAQPLPKPPRFDESLESVRARSQVRLGAVKHVRDLSSPWAGLRQILQEDQKRAARQRSEKSASPWNKPLFESGFEKRRLRILNSLGLGMAKARARIEVRGKAGRDVSVLVGDTRVPLRLDHPLAEPDRQGQWQVRQGPADTLRLMIGPSTGRADCYQVFWEDVADDPLEERLSAVALEILVAGEAEFRAEAARAHARQLQYRAQLAQTMERRRVEPRKQPDPPIAFPQQGRQHLLTQAAEWRAAQDVRGFVAAVLARSDATQPLMAWADWALAQADALDPVTSQVPIFSKALKA
GC_00006846	Caulobacter sp. X	2	2	1	0	0.621849	0.922814	0.743011													---------------------------MSDVAFKKYCVRAGVPVPERGYWAKLAAGKPVTRFPLPTRDPGANDDVRIGPIEY--GKFDAEAELAKPPPEPPVFAEHLDAVRSRVERRLGKVKAVRDLTSPCAGLRRLLQDDAKRAARQQASAYSFSWDSPQFDSGFEKRRLRVLNSLGLGLAKVQVRLDARGRTGRDVIAAVGDTTIKLQLDHPSAKANQHGEWKVREGPAADLRLLVGPVRERAEGYRAVWEDDADGKLEDKITSIALEIVVAGEAEYRAGLLRGHVWAIERRTELAREVEKHRIEAERQARERRAAAIKARREHLFGQAKDWRTAQDIRGFVAAVLAQSAKTPDELAAWADWALLEADALDPVTAGNLSLPDLSDM\	MSDVAFKKYCVRAGVPVPERGYWAKLAAGKPVTRFPLPTRDPGANDDVRIGPIEYGKFDAEAELAKPPPEPPVFAEHLDAVRSRVERRLGKVKAVRDLTSPCAGLRRLLQDDAKRAARQQASAYSFSWDSPQFDSGFEKRRLRVLNSLGLGLAKVQVRLDARGRTGRDVIAAVGDTTIKLQLDHPSAKANQHGEWKVREGPAADLRLLVGPVRERAEGYRAVWEDDADGKLEDKITSIALEIVVAGEAEYRAGLLRGHVWAIERRTELAREVEKHRIEAERQARERRAAAIKARREHLFGQAKDWRTAQDIRGFVAAVLAQSAKTPDELAAWADWALLEADALDPVTAGNLSLPDLSDM
GC_00006847	Caulobacter sp. K31	2	2	1	0	0.643333	0.986875	0.778906							COG2207	AraC-type DNA-binding domain and AraC-containing proteins (AraC) (PDB:1BL0)	K	Transcription			MTDPLAQVVGLLQPNASFSKLVVGSGPWAVRRSDDDGRPFYCAVLEGACLLSVAGQAPITLEQGDFVLVPAAFDFSTSSLEPPAEGVEAQRAEVSP-GVFWLGDPGDPPNVRMLVGHCAFVADDAKLLVSLLPRLIHVRGHDRLTTLVELVNGETRADRPGRDVVLARLLEILLIETLRSTACAVAPPGLLRGLADDQLAVALRRMHERPAHAWTVVELAREAALSRSTFFERFRRDVGAAPMEYLLGWRMALAKDLLRREKLGVAQVAARVGYSSASTFSVAFARSVGMPPIVYAREHRTA--\	MTDPLAQVVGLLQPNASFSKLVVGSGPWAVRRSDDDGRPFYCAVLEGACLLSVAGQAPITLEQGDFVLVPAAFDFSTSSLEPPAEGVEAQRAEVSPGVFWLGDPGDPPNVRMLVGHCAFVADDAKLLVSLLPRLIHVRGHDRLTTLVELVNGETRADRPGRDVVLARLLEILLIETLRSTACAVAPPGLLRGLADDQLAVALRRMHERPAHAWTVVELAREAALSRSTFFERFRRDVGAAPMEYLLGWRMALAKDLLRREKLGVAQVAARVGYSSASTFSVAFARSVGMPPIVYAREHRTA
GC_00006847	Caulobacter mirabilis FWC38	2	2	1	0	0.643333	0.986875	0.778906							COG2207|COG3450	AraC-type DNA-binding domain and AraC-containing proteins (AraC) (PDB:1BL0)|Predicted enzyme of the cupin superfamily (PDB:1LKN)	K|R	Transcription|General function prediction only			MIDPLSDVIALLRPRTVFTKGISGAGRWAVRYT-DFGQPSFCTVLDGACRLTVEGQAQVVLEAGDFVLLPATPGFVMSSLEPGAARLIDPRTTPAPTDEVRHGDPDGPANARLLGGYFVFDSPDADLLVSLLPPLVHMRGAERLSILVRLVGEEAADQRPGRDLILSRLIEVLMVEALRAAQHDDAPPGLLRGLGDPRLATALRRMHDSPARPWTVVQLAAEAALSRSTFFERFTRVVGTSPMDYLLGWRMALAKDLIRGGKVALAEVAERVGYSSPATFSTAFSRFVGQPPGRYGRSFAAAGV\	MIDPLSDVIALLRPRTVFTKGISGAGRWAVRYTDFGQPSFCTVLDGACRLTVEGQAQVVLEAGDFVLLPATPGFVMSSLEPGAARLIDPRTTPAPTDEVRHGDPDGPANARLLGGYFVFDSPDADLLVSLLPPLVHMRGAERLSILVRLVGEEAADQRPGRDLILSRLIEVLMVEALRAAQHDDAPPGLLRGLGDPRLATALRRMHDSPARPWTVVQLAAEAALSRSTFFERFTRVVGTSPMDYLLGWRMALAKDLIRGGKVALAEVAERVGYSSPATFSTAFSRFVGQPPGRYGRSFAAAGV
GC_00006848	Caulobacter sp. K31	2	2	1	0	0.892942	0.998988	0.942993							COG4206	Outer membrane cobalamin receptor protein BtuB (BtuB) (PDB:1NQE)	H	Coenzyme transport and metabolism	K02014	iron complex outermembrane recepter protein	MLKAASFVSTSLIALAAATSVSAQTVQTDSGAS-TKAAESVSVEEVVVTGSRVRTTYNSPTPVNVVGQERMQQLAIPDVATALNQIPSFRATTSASTILFRVSGAIGGNTPDLRGLGTSRTLVLVDGRRFVPSLDSGGVDLNSVPNALVKRTEIVTGGASAAYGADAVAGVVNLILDTKFNGVRIDASTGVSEHGDGKNYFISASGGRGFASDRGHIIAGIEYRDDKGVGNCFTRDWCAKLTNFVPNPGYIGGVSTNGLPATLVLDNVNFVYSPTGVLLSAVQTVGGVKTTLGQQVGNTGATALPTALRGLQFNAAGSALTPFQFGNYLSGTFMQGGDPAASNNWGWGNPPLVTPTSHASGLVHVDYDLTPKTQAFGEFIVSRTEGGPVRTSVLLQAPAGGSAGLDINNPFITPAVRAQILGANPNITAINVNVAVAQGGDTVVASSTNDIYRFVTGLKGDLFGDWRWDASYEYGRTNSETIVKNTRLAAFDTQATNAITPPAGYTGTIYTTPAGAPVICASSVANPSDGCLPVDLLGSNITPAVLSKYFKDERQTRKITQNDVMVNFRGTLFSLPAGPIQAAFGAEYRRDSVSGDVDALTAAGRFAAPQVTALPEVVQKVTEGYAEANIPLLADLPFAKSLSVDVTGRLTHYSGFGSARPWKIGLEYQPNDQILVRVTRSADIRAPSAAESNPNTVQTFLPLNDPFSGSNHLIGAPAGGNPNLELESAKTNTAGIVLKPNFLPGFHASVDWYDITVKNAIDAVTAPNILSACATKNLLCNLITFSGAAKASPVVSVLSNFQNVAQVHAEGYEFQSDYTIPDVWDGAVTFQLNANYVKDLKSIGGTGLVTRMNGVTGNAGSLAGIAGVPKYKIDGLVAYTRPSWMVAAHMRYIPESILDPTKIGPKQAGYNINLPTSIMINSVSSRFYLDLSGSAHLPSIFGSSKTELYGGVTNVFDKDQPPELRLFGNPLQYDTVGRAFRLGIRAAW\	MLKAASFVSTSLIALAAATSVSAQTVQTDSGASTKAAESVSVEEVVVTGSRVRTTYNSPTPVNVVGQERMQQLAIPDVATALNQIPSFRATTSASTILFRVSGAIGGNTPDLRGLGTSRTLVLVDGRRFVPSLDSGGVDLNSVPNALVKRTEIVTGGASAAYGADAVAGVVNLILDTKFNGVRIDASTGVSEHGDGKNYFISASGGRGFASDRGHIIAGIEYRDDKGVGNCFTRDWCAKLTNFVPNPGYIGGVSTNGLPATLVLDNVNFVYSPTGVLLSAVQTVGGVKTTLGQQVGNTGATALPTALRGLQFNAAGSALTPFQFGNYLSGTFMQGGDPAASNNWGWGNPPLVTPTSHASGLVHVDYDLTPKTQAFGEFIVSRTEGGPVRTSVLLQAPAGGSAGLDINNPFITPAVRAQILGANPNITAINVNVAVAQGGDTVVASSTNDIYRFVTGLKGDLFGDWRWDASYEYGRTNSETIVKNTRLAAFDTQATNAITPPAGYTGTIYTTPAGAPVICASSVANPSDGCLPVDLLGSNITPAVLSKYFKDERQTRKITQNDVMVNFRGTLFSLPAGPIQAAFGAEYRRDSVSGDVDALTAAGRFAAPQVTALPEVVQKVTEGYAEANIPLLADLPFAKSLSVDVTGRLTHYSGFGSARPWKIGLEYQPNDQILVRVTRSADIRAPSAAESNPNTVQTFLPLNDPFSGSNHLIGAPAGGNPNLELESAKTNTAGIVLKPNFLPGFHASVDWYDITVKNAIDAVTAPNILSACATKNLLCNLITFSGAAKASPVVSVLSNFQNVAQVHAEGYEFQSDYTIPDVWDGAVTFQLNANYVKDLKSIGGTGLVTRMNGVTGNAGSLAGIAGVPKYKIDGLVAYTRPSWMVAAHMRYIPESILDPTKIGPKQAGYNINLPTSIMINSVSSRFYLDLSGSAHLPSIFGSSKTELYGGVTNVFDKDQPPELRLFGNPLQYDTVGRAFRLGIRAAW
GC_00006848	Caulobacter segnis CBR1	2	2	1	0	0.892942	0.998988	0.942993							COG4206	Outer membrane cobalamin receptor protein BtuB (BtuB) (PDB:1NQE)	H	Coenzyme transport and metabolism	K02014	iron complex outermembrane recepter protein	MLRIASLVSTSLFALMTASAVAAQTTPPSPGGSDARASEPVAVEEVVVTGSRVRTTYNSPTPVNVVGAERMQQLAIPDVATALNQIPSFRATASASTILFRVNGAIGGNTPDLRGLGTSRTLVLVDGRRFVPSLDSGGVDLNSVPNALVKRSEVVTGGASAAYGADAVAGVVNLILDTKFNGFKMDASAGVSERGDGKNYFFSASGGRGFAGDRGHIIGGVEYRQDKGVGNCFERDWCARRTNFVPNPGYIGGVSTNGLPATLVLDNVYFAYAPTGVLMSAVQTVGGVKTTLGQQVNNTGATALPAALRGLQFNTAGDALVPFKFGDYLSGTFMQGGDPAASNNWGWGNPPLVTPTSHASGMVHVDYDLTPKTQAFGEFIFSRTKGGPVRTSVLLQAPAGGSAGIDINNAFISPTVRAQILTANPNITAINVNTAVAQGGDTVVASSTNDIYRFVTGLKGELFKDWRWDASYEYGQTDSDTIVKNTRLASFDTQATNAITPPAGYTGTTYRTPWGAPVICASSVANPNDGCLPVDLFGANLSPEAKAKYFKDEWQTRKITQHDVMLNVRGSLFNLPAGPVQVAFGGEFRRDEVSGDVDPLTKAGQFAAPQVTALPQILSKVTEGYVEANIPLLADLPLAKTLSVDLTGRATHYSKFGNAKPWKVGLEYQPDDQILVRVTRSADIRAPSAAESNPNTVQTFLPLNDPFSGSNHLIGALAGGNPNLELERAKTTTAGVVLKPNFLSGFHASVDWYDITVRNAIDSVSAPNILSACATKNLLCNLITFSGAAKASPVVSVLSNFQNVAELHAEGYEFQSDYTIPDVWDGVMTFQLNANYVKDLKSIGGTGLVTRMNGVTGNAGSLAGIAGVPKYKIDGVVSYTRPNWGLAAHARYIPKSILDPTKVGPEDEGYNVNLATSITTNRVSSRFYLDLSGSAQLPALFGSSKTELYGGITNVFDKSQPPELRLFGNPLQYDTVGRAFRVGVRAAW\	MLRIASLVSTSLFALMTASAVAAQTTPPSPGGSDARASEPVAVEEVVVTGSRVRTTYNSPTPVNVVGAERMQQLAIPDVATALNQIPSFRATASASTILFRVNGAIGGNTPDLRGLGTSRTLVLVDGRRFVPSLDSGGVDLNSVPNALVKRSEVVTGGASAAYGADAVAGVVNLILDTKFNGFKMDASAGVSERGDGKNYFFSASGGRGFAGDRGHIIGGVEYRQDKGVGNCFERDWCARRTNFVPNPGYIGGVSTNGLPATLVLDNVYFAYAPTGVLMSAVQTVGGVKTTLGQQVNNTGATALPAALRGLQFNTAGDALVPFKFGDYLSGTFMQGGDPAASNNWGWGNPPLVTPTSHASGMVHVDYDLTPKTQAFGEFIFSRTKGGPVRTSVLLQAPAGGSAGIDINNAFISPTVRAQILTANPNITAINVNTAVAQGGDTVVASSTNDIYRFVTGLKGELFKDWRWDASYEYGQTDSDTIVKNTRLASFDTQATNAITPPAGYTGTTYRTPWGAPVICASSVANPNDGCLPVDLFGANLSPEAKAKYFKDEWQTRKITQHDVMLNVRGSLFNLPAGPVQVAFGGEFRRDEVSGDVDPLTKAGQFAAPQVTALPQILSKVTEGYVEANIPLLADLPLAKTLSVDLTGRATHYSKFGNAKPWKVGLEYQPDDQILVRVTRSADIRAPSAAESNPNTVQTFLPLNDPFSGSNHLIGALAGGNPNLELERAKTTTAGVVLKPNFLSGFHASVDWYDITVRNAIDSVSAPNILSACATKNLLCNLITFSGAAKASPVVSVLSNFQNVAELHAEGYEFQSDYTIPDVWDGVMTFQLNANYVKDLKSIGGTGLVTRMNGVTGNAGSLAGIAGVPKYKIDGVVSYTRPNWGLAAHARYIPKSILDPTKVGPEDEGYNVNLATSITTNRVSSRFYLDLSGSAQLPALFGSSKTELYGGITNVFDKSQPPELRLFGNPLQYDTVGRAFRVGVRAAW
GC_00006849	Caulobacter mirabilis FWC38	2	2	1	0	0.722628	0.961025	0.824948							COG1680	CubicO group peptidase, beta-lactamase class C family (AmpC) (PDB:1BLS)	V	Defense mechanisms			---------------MDAKSKWSGLNADRLDRITDHLERNYIAPGKIPGCQVAVMRRGQLAYARSFGLRDRERGTAWSDDTIVRIYSMTKPIVSVALMTLFEQGRFKLDDPVHRFAPEWKKHRVWVSGEGADMVTEAPARPVSFRDVLSHTGGLTYGSLLSQLSGLPIEHPVDKAYDAVGVRRG-EETLDEFMAKLAEVPLRYQPGERWQYSLATDVCGALVERVSGVPLDQYLREAVFEPLGMVDTAFHVPADKAHRFAANYMRMPDKSLRLADDPQKSPYLKDPVFKSGGGGLAGTMADYLRFTEMLRRGGELDGRRILGPRTLELMTKNHLKGGA-DLTKMAIGSFSETDNAGIGFGLGFAMTIDQVATGGLSSADYYWGGAASTIFWADPKEELSVVFLTQLMPSATFDFRGQLKTLIYSAIED\	MDAKSKWSGLNADRLDRITDHLERNYIAPGKIPGCQVAVMRRGQLAYARSFGLRDRERGTAWSDDTIVRIYSMTKPIVSVALMTLFEQGRFKLDDPVHRFAPEWKKHRVWVSGEGADMVTEAPARPVSFRDVLSHTGGLTYGSLLSQLSGLPIEHPVDKAYDAVGVRRGEETLDEFMAKLAEVPLRYQPGERWQYSLATDVCGALVERVSGVPLDQYLREAVFEPLGMVDTAFHVPADKAHRFAANYMRMPDKSLRLADDPQKSPYLKDPVFKSGGGGLAGTMADYLRFTEMLRRGGELDGRRILGPRTLELMTKNHLKGGADLTKMAIGSFSETDNAGIGFGLGFAMTIDQVATGGLSSADYYWGGAASTIFWADPKEELSVVFLTQLMPSATFDFRGQLKTLIYSAIED
GC_00006849	Caulobacter sp. S6	2	2	1	0	0.722628	0.961025	0.824948							COG1680	CubicO group peptidase, beta-lactamase class C family (AmpC) (PDB:1BLS)	V	Defense mechanisms			MGVHSEDEINEGNAGMDAQVARTGLSETRLERIADHLSRAYVEPGKIAGCQVAVARHGRLAYFKSLGSMDIERGKPMADDAIFRIYSMSKPITSVALMTLFEQGYFQLDDPVSRYIPEWKDHKVWVGGDGDRMELIKPNRPMSFRDVLCHTGGLTYGSLLAALGAPDDGHPVDKAYAEHRVRRDKDETLRDFAMKLAKVPLRYHPGERWMYSLSTDVCGYLCEAISGKRFDHFLQETIFGPLEMKDTSFVVAPDKVERFAANYRRGPDRKLHLSDDPFASDYLSQPSFLSGGGGLTSTTADYLRFCEMLRRGGELDGARILGPRTIDLMRRNHLRGGAGELTDMAIGGFSETAYSGVGFGLGFAMSLDEVATGNLGAGDFYWGGAASTIFWVDQKEDLSVVFMTQLMPSGTFNFRGQLKNIIYSAIEE\	MGVHSEDEINEGNAGMDAQVARTGLSETRLERIADHLSRAYVEPGKIAGCQVAVARHGRLAYFKSLGSMDIERGKPMADDAIFRIYSMSKPITSVALMTLFEQGYFQLDDPVSRYIPEWKDHKVWVGGDGDRMELIKPNRPMSFRDVLCHTGGLTYGSLLAALGAPDDGHPVDKAYAEHRVRRDKDETLRDFAMKLAKVPLRYHPGERWMYSLSTDVCGYLCEAISGKRFDHFLQETIFGPLEMKDTSFVVAPDKVERFAANYRRGPDRKLHLSDDPFASDYLSQPSFLSGGGGLTSTTADYLRFCEMLRRGGELDGARILGPRTIDLMRRNHLRGGAGELTDMAIGGFSETAYSGVGFGLGFAMSLDEVATGNLGAGDFYWGGAASTIFWVDQKEDLSVVFMTQLMPSGTFNFRGQLKNIIYSAIEE
GC_00006850	Caulobacter flavus RHGG3	2	2	1	0	0.666667	1	0.8													MPEQHPNTDRYGGPGASHEDRDKPRPDPTVKDRDDPDRYSRHSKVSGGGGEGDIHHTHEDRLKGGPQASDAESSKD\	MPEQHPNTDRYGGPGASHEDRDKPRPDPTVKDRDDPDRYSRHSKVSGGGGEGDIHHTHEDRLKGGPQASDAESSKD
GC_00006850	Caulobacter rhizosphaerae KCTC 52515	2	2	1	0	0.666667	1	0.8													MPDKNPAADRWGGPGSSHENAKQPRPDPTVKDPDDPDRYSRHSKVSGGGGETDVHHAHDADRKDDFEANDAQKKKH\	MPDKNPAADRWGGPGSSHENAKQPRPDPTVKDPDDPDRYSRHSKVSGGGGETDVHHAHDADRKDDFEANDAQKKKH
GC_00006852	Caulobacter soli Ji-3-8	2	2	1	0	0.766022	0.986996	0.862582							COG4771	Outer membrane receptor for ferrienterochelin and colicins (FepA) (PDB:2HDF) (PUBMED:16468998)	P	Inorganic ion transport and metabolism	K02014	iron complex outermembrane recepter protein	MPFRRALAVIAAAGVPLAVVASPVQA---AAAFHIPAQDARTALMALCLKGGCAFAFVVEPGRAYRTNAVDGVMSWRTAVNRMLAGTGLRHEFIDQRSVRIWAEASPPLPPSRAPSVDPGPAEVDAVTVTASFSEGIEASLVAKRRADAIIDSVSAGRMGELPAANLAEALQRVPGVAIEREVGEGQFVSVRGLGPLFQSVTLNGAPVAFNENIRNSTQSGRQFRFRALSADLLAGAVLAKSPTADLIDGGIGSNIDIRTVRGLDGPSYLSARIDGHIEERSGVVSPDVALSGRWRRGDGALGVVGGVSTETREVRYDRFQIQRWRDIQIGGRAVLTPNDLRTTVEREDRRRATAFAGLEWRPSNQTTIELNALASRFDNAIREDRIIYEIGDRAATPALEPASLVVTDGVMTAARLTAGQVSNNTEISDQAHDSLSLNLSAQTRLGAWSVTPRLSWSRARSGLDTPLQRIAAESPEGVGYRFDLGPDLVDARQMPVLDTTFDLTDPRALTYARYGVRATNVEDHDRTALLAGQRPVDIHLGPLRFERLDLGAQLSDRGRDYQRRDREAVLRPGEVISPGFFDIHTPNDVFGGLITTRTGPWTAIDFSAFRAAFVLPGEADTVIVQAQDLNPTGADLQNSYKVGEQIAALYGRTDFATTILGRPASGNLGLRVSRTRTRVEGSLLGVSPTGELEVHPVEHGGAYLVALPSANLAIELNPTWRLRLAASRSITRPSLADLRSATIPASSLVSTLYNRGQAEIDHPSPDTLFSGVGGNPDLKPYISTNLDASLERDFAGFGGFSLAAFHKTIDDYITQTASPERLAFATRAGPPVTATVMMARPRNTGRAQVSGVEIAFSRRFPGGLGVWTSATLIDAETRNRVTGEHNRLNGVSRLSYSISPFVERGPLHAHLSWTWRSSFGSEADMQGGGVSSFVVADAGYLDVAGSYDLGRSMVLFVEASNLTDTTEAAFEGRPGRPLQIGRAGRAFGVGFRMRL\	MPFRRALAVIAAAGVPLAVVASPVQAAAAFHIPAQDARTALMALCLKGGCAFAFVVEPGRAYRTNAVDGVMSWRTAVNRMLAGTGLRHEFIDQRSVRIWAEASPPLPPSRAPSVDPGPAEVDAVTVTASFSEGIEASLVAKRRADAIIDSVSAGRMGELPAANLAEALQRVPGVAIEREVGEGQFVSVRGLGPLFQSVTLNGAPVAFNENIRNSTQSGRQFRFRALSADLLAGAVLAKSPTADLIDGGIGSNIDIRTVRGLDGPSYLSARIDGHIEERSGVVSPDVALSGRWRRGDGALGVVGGVSTETREVRYDRFQIQRWRDIQIGGRAVLTPNDLRTTVEREDRRRATAFAGLEWRPSNQTTIELNALASRFDNAIREDRIIYEIGDRAATPALEPASLVVTDGVMTAARLTAGQVSNNTEISDQAHDSLSLNLSAQTRLGAWSVTPRLSWSRARSGLDTPLQRIAAESPEGVGYRFDLGPDLVDARQMPVLDTTFDLTDPRALTYARYGVRATNVEDHDRTALLAGQRPVDIHLGPLRFERLDLGAQLSDRGRDYQRRDREAVLRPGEVISPGFFDIHTPNDVFGGLITTRTGPWTAIDFSAFRAAFVLPGEADTVIVQAQDLNPTGADLQNSYKVGEQIAALYGRTDFATTILGRPASGNLGLRVSRTRTRVEGSLLGVSPTGELEVHPVEHGGAYLVALPSANLAIELNPTWRLRLAASRSITRPSLADLRSATIPASSLVSTLYNRGQAEIDHPSPDTLFSGVGGNPDLKPYISTNLDASLERDFAGFGGFSLAAFHKTIDDYITQTASPERLAFATRAGPPVTATVMMARPRNTGRAQVSGVEIAFSRRFPGGLGVWTSATLIDAETRNRVTGEHNRLNGVSRLSYSISPFVERGPLHAHLSWTWRSSFGSEADMQGGGVSSFVVADAGYLDVAGSYDLGRSMVLFVEASNLTDTTEAAFEGRPGRPLQIGRAGRAFGVGFRMRL
GC_00006852	Caulobacter sp. K31	2	2	1	0	0.766022	0.986996	0.862582							COG4771	Outer membrane receptor for ferrienterochelin and colicins (FepA) (PDB:2HDF) (PUBMED:16468998)	P	Inorganic ion transport and metabolism	K02014	iron complex outermembrane recepter protein	MSFRR----VSALTIAVLAVTAPALAQGPAPRFDIPAQDARAGLMALCLKAGCAFAFSTEPGRTYRANAVAGTMSWQEALKRLLAGTGLRYEMADHASVRVWADATPASP--RVAPTPEAPVDLDAVTITAAFVAGIEDSLLQKRRADAIVDAISAGRIGELPTANLAEALQRVPGVAIEREVGEGQFVSVRGLGPLFQSVTLNGAPVAFNENIRNSTQSGRQFRFRALSADLLAGAVVAKSATADIVDGGIGANIDIRTVRGLEGASYLSFRADAHAEARSGAVSPDLAVSGRWRRVDGRLGVVGGLSTERREVQYDRLQIQRYRNVVMNGQVLAVPDDVRTTVEQEQRARATAFVGVEWRVAPTASLYFDVLASRFDNAIREDRIVYTIGDYATSALAEPR---VVEGSLVGGRITAGQISNNLEVSDQVHDNVSLSLAMKALVGDWRLEPRLSVSNADSNLDTPLQRIGAVSPLGVSYDFDLGPDLVRGREAPRLATSFDLTDPHQLTFSRYGVRATQVEDHDSTGLIAAERPVEWRLGPLRIERLRLGGQVSDRRRDYQRRDRDATLRPGAAVDPGFFGVLAPEDGFDRLVADRPPAWTAADFSAFRAAFVLAGEADSVIVDAADLKPAGADLQGSYKVGERILAGYGRLDFSTTVLGRPASGNVGVRTARTATDVAGSRLGVSATGQLEVTPVDYDGSQAVTLPSANLAIDLNERWRLRLAASRSITRPSLADLRSATVPASSLVSILYERGQMEIDHPSEGTLFSGVGGNPALKPYLATNYDLSLEREFENFGGVSLAAFHKTIDDFIVVSARPERLAFDTRSGPPVTALVMMSRPHNAGEARVTGVEAAFSRRFPAGLGVWASATLVDAWSRDAL-GQRGRLNGVSRLSYSISPFLEHGPLHAHLSWTWRSPFGSEADMQGGGVSSFVVASTGYLDAAGSYDLTSHVSLFVQASNLTDTIEAAYEGQRSRPLQIGRSGRSFGLGVRIRG\	MSFRRVSALTIAVLAVTAPALAQGPAPRFDIPAQDARAGLMALCLKAGCAFAFSTEPGRTYRANAVAGTMSWQEALKRLLAGTGLRYEMADHASVRVWADATPASPRVAPTPEAPVDLDAVTITAAFVAGIEDSLLQKRRADAIVDAISAGRIGELPTANLAEALQRVPGVAIEREVGEGQFVSVRGLGPLFQSVTLNGAPVAFNENIRNSTQSGRQFRFRALSADLLAGAVVAKSATADIVDGGIGANIDIRTVRGLEGASYLSFRADAHAEARSGAVSPDLAVSGRWRRVDGRLGVVGGLSTERREVQYDRLQIQRYRNVVMNGQVLAVPDDVRTTVEQEQRARATAFVGVEWRVAPTASLYFDVLASRFDNAIREDRIVYTIGDYATSALAEPRVVEGSLVGGRITAGQISNNLEVSDQVHDNVSLSLAMKALVGDWRLEPRLSVSNADSNLDTPLQRIGAVSPLGVSYDFDLGPDLVRGREAPRLATSFDLTDPHQLTFSRYGVRATQVEDHDSTGLIAAERPVEWRLGPLRIERLRLGGQVSDRRRDYQRRDRDATLRPGAAVDPGFFGVLAPEDGFDRLVADRPPAWTAADFSAFRAAFVLAGEADSVIVDAADLKPAGADLQGSYKVGERILAGYGRLDFSTTVLGRPASGNVGVRTARTATDVAGSRLGVSATGQLEVTPVDYDGSQAVTLPSANLAIDLNERWRLRLAASRSITRPSLADLRSATVPASSLVSILYERGQMEIDHPSEGTLFSGVGGNPALKPYLATNYDLSLEREFENFGGVSLAAFHKTIDDFIVVSARPERLAFDTRSGPPVTALVMMSRPHNAGEARVTGVEAAFSRRFPAGLGVWASATLVDAWSRDALGQRGRLNGVSRLSYSISPFLEHGPLHAHLSWTWRSPFGSEADMQGGGVSSFVVASTGYLDAAGSYDLTSHVSLFVQASNLTDTIEAAYEGQRSRPLQIGRSGRSFGLGVRIRG
GC_00006853	Caulobacter sp. K31	2	2	1	0	0.627451	0.977145	0.764193							COG4118	Antitoxin component of toxin-antitoxin stability system, DNA-binding transcriptional repressor (Phd) (PDB:3DBO)	V	Defense mechanisms			MEISVTDAKAQLTDLVRRAEAGEDVVLTRHGRPAVRLSAVR--PTGDTVSRRKFMEAIAEAGAARATPGPDAARSQDFLYGDDGMPE\	MEISVTDAKAQLTDLVRRAEAGEDVVLTRHGRPAVRLSAVRPTGDTVSRRKFMEAIAEAGAARATPGPDAARSQDFLYGDDGMPE
GC_00006853	Caulobacter vibrioides OR37	2	2	1	0	0.627451	0.977145	0.764193							COG4118	Antitoxin component of toxin-antitoxin stability system, DNA-binding transcriptional repressor (Phd) (PDB:3DBO)	V	Defense mechanisms			MRVAIAEAEGQLTDLVRRAEAGEEIILTQDGHAAERLTPISSTPLTDPADRLRRLQAISESGRSKALPGVSAARSQDFLYDDDGLPG\	MRVAIAEAEGQLTDLVRRAEAGEEIILTQDGHAAERLTPISSTPLTDPADRLRRLQAISESGRSKALPGVSAARSQDFLYDDDGLPG
GC_00006854	Caulobacter vibrioides OR37	2	2	1	0	0.885954	0.996245	0.937868							COG1629	Outer membrane receptor protein, Fe transport (CirA) (PDB:1BY3)	P	Inorganic ion transport and metabolism	K02014	iron complex outermembrane recepter protein	MTKQKRGLRIKRGLAFLFSSSMLLTVAQARAAEVAADPKPAVESDRLEEVMVTARKRSEDVQTVPTPVTTISAQTIERQHLANFTNFQYKFPAFSVYLTNPKQQNLGIRGIGNNGFNTDGIDGSVGIFVDGVYTGRQGMVSGDFSDIADIELLRGPQGTLFGKNTTAGAVIINSKLPTFTPEASIEATAGDYNLREVKASVSGPLMQDKLAARISAFYSDRDGNYPNRSGRPDANARQGQGVRVQFLAKANDDVTFRLILQHTEQNFNSTGPVTLSVYNPAALQARMAAAGYTLLVSDASKREVNIDAPLTASTHANLVSGQLDWNLGDKGQITSISAFQNWTCFTNNDNDYTQLNAIPDYGSCNVERQWSQELRWASPKDRPVEAVAGVFLSKQYLGVNSRIRFGNQYYIWAANPSASAFPTLGGKTWAQGAYADAIAGFGIRSYASFHTDTSAVFGNVVWRPMEDRKLALNLGLRQTWEDRDYAYSGWVESNLGNLNAAQVTAMSAAGANAQVGRATDSLTDKSLSGQVGVSYRVTPDVMAYVNAARGHKSAGFNLLPFDPNTAVYGAAQDVKGETSDNIEAGFKSEWFDHRLLLNVTAFDTEVKNYQANQAIGVGNTAVKFLANVGSLRSKGVEIESEARLGDLRLKGFVGYDKATYASFHNSVCPSQTTALTCDLTGRQVAWAPKWTSSLTIDYSHSFVSGTTSYITLDGNWRSTQNTTITLDPAAQIKSYALANLRVGTLFVNNRLDVQVWAENLFDKAYYINLLGLTKSTGLIQGYPGNPRTVGATVRYRFQ\	MTKQKRGLRIKRGLAFLFSSSMLLTVAQARAAEVAADPKPAVESDRLEEVMVTARKRSEDVQTVPTPVTTISAQTIERQHLANFTNFQYKFPAFSVYLTNPKQQNLGIRGIGNNGFNTDGIDGSVGIFVDGVYTGRQGMVSGDFSDIADIELLRGPQGTLFGKNTTAGAVIINSKLPTFTPEASIEATAGDYNLREVKASVSGPLMQDKLAARISAFYSDRDGNYPNRSGRPDANARQGQGVRVQFLAKANDDVTFRLILQHTEQNFNSTGPVTLSVYNPAALQARMAAAGYTLLVSDASKREVNIDAPLTASTHANLVSGQLDWNLGDKGQITSISAFQNWTCFTNNDNDYTQLNAIPDYGSCNVERQWSQELRWASPKDRPVEAVAGVFLSKQYLGVNSRIRFGNQYYIWAANPSASAFPTLGGKTWAQGAYADAIAGFGIRSYASFHTDTSAVFGNVVWRPMEDRKLALNLGLRQTWEDRDYAYSGWVESNLGNLNAAQVTAMSAAGANAQVGRATDSLTDKSLSGQVGVSYRVTPDVMAYVNAARGHKSAGFNLLPFDPNTAVYGAAQDVKGETSDNIEAGFKSEWFDHRLLLNVTAFDTEVKNYQANQAIGVGNTAVKFLANVGSLRSKGVEIESEARLGDLRLKGFVGYDKATYASFHNSVCPSQTTALTCDLTGRQVAWAPKWTSSLTIDYSHSFVSGTTSYITLDGNWRSTQNTTITLDPAAQIKSYALANLRVGTLFVNNRLDVQVWAENLFDKAYYINLLGLTKSTGLIQGYPGNPRTVGATVRYRFQ
GC_00006854	Caulobacter segnis CBR1	2	2	1	0	0.885954	0.996245	0.937868							COG1629	Outer membrane receptor protein, Fe transport (CirA) (PDB:1BY3)	P	Inorganic ion transport and metabolism	K02014	iron complex outermembrane recepter protein	MSIQKS--RLKQGLAFLFSSSMLLTVAQAAHAADLVAAEPAADEPRIEEVMVTARKRSENVQTVPTPVTVISGNEIQRQNLLNFTNFQYKFPAFSVYLTNPKQQNLGIRGIGNNGFNTDGIDGSVGIFVDGVYTGRQGMVSGDFSDLADIELLRGPQGTLFGKNTTAGAVIINSKLPSFTPEGSVEATFGEENLRQFKVSASGPILGDRLAGRISAFYSDKDGNYPNRAGGPAANARQGEGVRAQFLAKVGDDVTFRLIAQHTEQNFNSIGPVTLSVYNPAALQARMTAAGYTLLVSDADKREVNIDAPLTATTHANLVSGELNWDLGEKGTITSISAFQNWTCFTNNDNDYTQLNAIPDYGSCNVERQYSQELRWASPKDKPVEAVVGTFLSTQYLGVNSRIRFGNQYYIWAANPSAAAFPTLNGKTWAQGAYAEAVAGFGMRSYASFHTDTAAVFGNVVWHPDADRKWSVNLGLRQTWEDRDYAYSGWVESNLGGLTQAQITAMSAAGANAQLGRATDSLKDKSLSGQVGVSYRPTEDFMAYVTAARGHKSAGFNLLPFDPATAIYGAKQDVDGETSDNVEAGFKSEWFDRRLLLNVTAFNTEVKDYQANQAIGVGNTAVRFLANVGSLRSRGVEVESEARLGELRVKGLVGYNEATYKSFHNSVCPAQSTALTCDLTGRQVAWAPKWTSSVTVNYEHAFVSGTTTYATFDANWRSTQNTTITLDPAAQIKSYALANLRVGTRFMDDSVDVQVWAENLADKAYYINLLGLTKSTGIIQGYPGNPRTVGATIRYHF-\	MSIQKSRLKQGLAFLFSSSMLLTVAQAAHAADLVAAEPAADEPRIEEVMVTARKRSENVQTVPTPVTVISGNEIQRQNLLNFTNFQYKFPAFSVYLTNPKQQNLGIRGIGNNGFNTDGIDGSVGIFVDGVYTGRQGMVSGDFSDLADIELLRGPQGTLFGKNTTAGAVIINSKLPSFTPEGSVEATFGEENLRQFKVSASGPILGDRLAGRISAFYSDKDGNYPNRAGGPAANARQGEGVRAQFLAKVGDDVTFRLIAQHTEQNFNSIGPVTLSVYNPAALQARMTAAGYTLLVSDADKREVNIDAPLTATTHANLVSGELNWDLGEKGTITSISAFQNWTCFTNNDNDYTQLNAIPDYGSCNVERQYSQELRWASPKDKPVEAVVGTFLSTQYLGVNSRIRFGNQYYIWAANPSAAAFPTLNGKTWAQGAYAEAVAGFGMRSYASFHTDTAAVFGNVVWHPDADRKWSVNLGLRQTWEDRDYAYSGWVESNLGGLTQAQITAMSAAGANAQLGRATDSLKDKSLSGQVGVSYRPTEDFMAYVTAARGHKSAGFNLLPFDPATAIYGAKQDVDGETSDNVEAGFKSEWFDRRLLLNVTAFNTEVKDYQANQAIGVGNTAVRFLANVGSLRSRGVEVESEARLGELRVKGLVGYNEATYKSFHNSVCPAQSTALTCDLTGRQVAWAPKWTSSVTVNYEHAFVSGTTTYATFDANWRSTQNTTITLDPAAQIKSYALANLRVGTRFMDDSVDVQVWAENLADKAYYINLLGLTKSTGIIQGYPGNPRTVGATIRYHF
GC_00006855	Caulobacter segnis CBR1	2	2	1	0	0.913793	1	0.954955							COG3675	Predicted lipase (Lip2) (PDB:1DT3)	I	Lipid transport and metabolism			MALTRRAFSASAVALGGASGLLAAPPQDPFILRYMQLCRVSQGPLDRITPELADPRFVGVGQGGAWRVEWGPAWDSVQANLALVASYRLPGQAAPEKLVLVVRGTDVTHDAWGDLKEAFEDLLVLKQKPLPWDPASPARVAGGALLGLRVVDGLSSDGAGLRAFLRQRLTDSATRPKELVITGHSLGGCLATVMAVWLADDFARNGVDTPIRLVTFAAPTAGNAAFADLVTQRFADSQQYYNTLDVVPNSWSDLPAVKTIYRPYGLHTPAAASLVIDLFAGALGAAGMAYVQPPANRLALAGAHQGGLGWYQQVGAQHHAQAYLRLLGDTSAVIPPLRIRGRHEDATA\	MALTRRAFSASAVALGGASGLLAAPPQDPFILRYMQLCRVSQGPLDRITPELADPRFVGVGQGGAWRVEWGPAWDSVQANLALVASYRLPGQAAPEKLVLVVRGTDVTHDAWGDLKEAFEDLLVLKQKPLPWDPASPARVAGGALLGLRVVDGLSSDGAGLRAFLRQRLTDSATRPKELVITGHSLGGCLATVMAVWLADDFARNGVDTPIRLVTFAAPTAGNAAFADLVTQRFADSQQYYNTLDVVPNSWSDLPAVKTIYRPYGLHTPAAASLVIDLFAGALGAAGMAYVQPPANRLALAGAHQGGLGWYQQVGAQHHAQAYLRLLGDTSAVIPPLRIRGRHEDATA
GC_00006855	Caulobacter segnis RL271	2	2	1	0	0.913793	1	0.954955							COG3675	Predicted lipase (Lip2) (PDB:1DT3)	I	Lipid transport and metabolism			MALTRRAFSASAVAVGGASGLLATPPQDPFILRYMQLCRVSQGPLDRIAPELVDPRFVGVGEGGVWRVEWGPAWDKLQANLALVAGYRLPGQSAPEKLVLVVRGTDVTHDAWGDIKEAFEDLLVLKQKPLPWDPGSPARVAGGALLGLRVLDDLSSGGVGLRAFLRQRLADPAARPKELVITGHSLGGCLATVVAVWLADDFARTGVDTPIRLVTFAAPTAGNAAFANRVAQRFPDSQQYYNTLDVVPNGWSNLVAVKTLYRPHGQQTPTGASLIIDLFAGALGAAGMAYAQPPANRLALAGTHQAGLGWYQQVGAQHHAQAYLRLLGDTSAVIPPLRIRGRHEDATA\	MALTRRAFSASAVAVGGASGLLATPPQDPFILRYMQLCRVSQGPLDRIAPELVDPRFVGVGEGGVWRVEWGPAWDKLQANLALVAGYRLPGQSAPEKLVLVVRGTDVTHDAWGDIKEAFEDLLVLKQKPLPWDPGSPARVAGGALLGLRVLDDLSSGGVGLRAFLRQRLADPAARPKELVITGHSLGGCLATVVAVWLADDFARTGVDTPIRLVTFAAPTAGNAAFANRVAQRFPDSQQYYNTLDVVPNGWSNLVAVKTLYRPHGQQTPTGASLIIDLFAGALGAAGMAYAQPPANRLALAGTHQAGLGWYQQVGAQHHAQAYLRLLGDTSAVIPPLRIRGRHEDATA
GC_00006856	Caulobacter sp. K31	2	2	1	0	0.778912	0.927044	0.846546													MVGELSAENERLRADIEGLKGQQTYDDVRTRMMEPYAGKVFRFLIGYCAFVGVIILLSGFKIGGFEISDTVLGIIAGSTAASAIGLVGFVVSGLFGAAKATRTTSR\	MVGELSAENERLRADIEGLKGQQTYDDVRTRMMEPYAGKVFRFLIGYCAFVGVIILLSGFKIGGFEISDTVLGIIAGSTAASAIGLVGFVVSGLFGAAKATRTTSR
GC_00006856	Caulobacter vibrioides OR37	2	2	1	0	0.778912	0.927044	0.846546													--------NEKLRADNEQRKGQQTYDSVRAEMMRPYADKVFGFLVGYCSFVGAVILMAGFKYRGFTISDTVLGIIAGSTAASAIGLVGFVVSGLFGSAKAAGKPRR\	NEKLRADNEQRKGQQTYDSVRAEMMRPYADKVFGFLVGYCSFVGAVILMAGFKYRGFTISDTVLGIIAGSTAASAIGLVGFVVSGLFGSAKAAGKPRR
GC_00006857	Caulobacter flavus RHGG3	2	2	1	0	0.763309	0.974	0.855879							COG3063	Type IV pilus assembly protein PilF/PilW (PilF) (PDB:2VQ2) (PUBMED:16403447)	N|W	Cell motility|Extracellular structures	K07280	outer membrane protein	MPDQPPAALSAPSPEQVGAEVGEAMKRGDWRRADLLLSSLPPETAAAPEVQFVRAFLARRMGRRDRAIEIYQRLLEGQGAPLRVRLELADTFVEANDDRSAEHNYRLALASDEAEAVREGVEARLREIAERRRWRYSVNLAISPDSNVNTATDARQLEIFGLPFELSDEARRTSGVGLSLAASAERSVPLKGRTRLMVGGYGRFVDNDQRAFDDGALGLRAGPQFWLGQARAGVEASVERRWFGGQALSRTAGLSGDLQWGWGRVQRHAALSAQRLTYDRIEGRDAWIYAAGWDRTHYLSANRFWRLGVNGARGEAQVASESFWLGRVSTGVYQTLPAGLAAFVEPSVERRTYDARSLLSPSPRRDTEYALAVRLIKRDWRYRGFSPYVGAQASRNDSNLDINAYSRLRLDFGATRTF\	MPDQPPAALSAPSPEQVGAEVGEAMKRGDWRRADLLLSSLPPETAAAPEVQFVRAFLARRMGRRDRAIEIYQRLLEGQGAPLRVRLELADTFVEANDDRSAEHNYRLALASDEAEAVREGVEARLREIAERRRWRYSVNLAISPDSNVNTATDARQLEIFGLPFELSDEARRTSGVGLSLAASAERSVPLKGRTRLMVGGYGRFVDNDQRAFDDGALGLRAGPQFWLGQARAGVEASVERRWFGGQALSRTAGLSGDLQWGWGRVQRHAALSAQRLTYDRIEGRDAWIYAAGWDRTHYLSANRFWRLGVNGARGEAQVASESFWLGRVSTGVYQTLPAGLAAFVEPSVERRTYDARSLLSPSPRRDTEYALAVRLIKRDWRYRGFSPYVGAQASRNDSNLDINAYSRLRLDFGATRTF
GC_00006857	Caulobacter soli Ji-3-8	2	2	1	0	0.763309	0.974	0.855879							COG3063	Type IV pilus assembly protein PilF/PilW (PilF) (PDB:2VQ2) (PUBMED:16403447)	N|W	Cell motility|Extracellular structures	K07280	outer membrane protein	-----------MSLEAVGTEVGWLMSRGEWRKAQAALERLPPAALGAPDVQFVRAFLARRLGQPDKAVDFYQRMLDGDGNLLRVRLELADTFLEAGDDRAAEHNYRLALASTPPPAVRERVEARLKTIAERRRWRYSFNVAVAPDSNVNAATDARELRIFGLPFELSDEARRTSGVSLSTAASAERTVPLRGSTRLALGGWGRFTDNEGKSFDDGALGFRAGPQFWLGAVRVDAQVMADRRWFGGEGLSRTAGVQTDLQWGWGQSQRHATFAAQRLDYDVGDARDAWIYSAEWDRTRFLSATRFWRLTLAANRADAAADTESFWLGRASAGLYQTLPAGLAVWVEPSVERRDYDAPGAFSDKARRDVELALAARLFKRDWRWRGFSPYVGAEKSRNFSNLDINDYTRLKVEFGATRTF\	MSLEAVGTEVGWLMSRGEWRKAQAALERLPPAALGAPDVQFVRAFLARRLGQPDKAVDFYQRMLDGDGNLLRVRLELADTFLEAGDDRAAEHNYRLALASTPPPAVRERVEARLKTIAERRRWRYSFNVAVAPDSNVNAATDARELRIFGLPFELSDEARRTSGVSLSTAASAERTVPLRGSTRLALGGWGRFTDNEGKSFDDGALGFRAGPQFWLGAVRVDAQVMADRRWFGGEGLSRTAGVQTDLQWGWGQSQRHATFAAQRLDYDVGDARDAWIYSAEWDRTRFLSATRFWRLTLAANRADAAADTESFWLGRASAGLYQTLPAGLAVWVEPSVERRDYDAPGAFSDKARRDVELALAARLFKRDWRWRGFSPYVGAEKSRNFSNLDINDYTRLKVEFGATRTF
GC_00006858	Caulobacter soli Ji-3-8	2	2	1	0	0.8438	1	0.915284							COG0642|COG0784|COG2202	Signal transduction histidine kinase (BaeS) (PDB:1JOY)|CheY-like REC (receiver) domain, includes chemotaxis protein CheY and sporulation regulator Spo0F (CheY) (PDB:6QRJ)|PAS domain (PAS) (PDB:2MWG)	T|T|T	Signal transduction mechanisms|Signal transduction mechanisms|Signal transduction mechanisms			MSDNEAKRIRALQSYGVLDTSPDVSFDRITQLACDLFDAPIALVSLIDEDRQWFKSRQGISDCSTPRGEAFCSVAIEQGPDALMIVEDATLHPRFASYPSVTGDLGVRFYVGAVLTSPEGYNLGTLCVIDTKPRPRPTDRDLDRLRALARIVVDQLERLRVNRVRWEQARLLKLAETMSGVAHWRYDVVTGEMYWSDLLYEIRGVRRHSYVPTLETGIQSFHPDDQAMVSGHLLGAIATQTTCNFQARLIRADGEVRVVQSKAGCELDERGEVVALIGLFQDVTEQVRNLENLTASEGRYRLLAENTSDVIVRAALDGTLLYVSPACRAMGYEPEDLVGTAADRLVHPEDRERFLANSKQLYTGETPDPMANRQHRYLTGDGRWVWFEGNPQIVRDAEGRATEIVNVFRDVTERRELQERAERMARMTALAEEVVGLGYWRVEMATGEITWSPHVATLYGLDPASEPRLDQFIAAVHPDDLAAQQARLQLAREQGIGWKLAVTRILLPNGGMRYLEGHGNCERDATGQVVAVFGAVIDITAKVTAEISRAEDEARYRAMSERVLLATQAGQIGVWEWNIEVDRLVWDERMCALYGVEACETQTAQDFLARVHPEDRDDEQRLVRAALAGEAAYDTEFRIVRPGGEVRSIRALATLVRDADGAPVKLVGTNWDVTTVRNLERSLRASEDRARNVIANAHQAIVTADETGRITGWNRYAELTFGWSAQEAIGADLTMILPAGHAGVAAFLGGGFGDDIDQRIETKAWRKDGVEIPIELAASAVRDAAGWELTALMQDISERKEQLELFENAFEHAPIGKCLVGLDGSFLRVNPTLCEMVGYSREELLALDFQAITHPDDLDADLSLVTDLFNGVISTYRMDKRYIRKDGSIVWIQLAVSRVDNPDGSPRYFISQIEDLTARRAAEIALKDSEARYRLMAENTTDMIITADLSGRVTFVAASCRTLLGYAPDEVVGRSALDLAYLEDRLRVRQVYRGLTRGKPAERVRWRVPHKSAERDVWLESNPSLLRDQMTDAPTGFLDVIRDVTDQVAQEEALAAARAEAEAAAAVKGEFMANMSHEIRTPLTAVIGFSGLLNQRPDLDEVSRRYVQRVSSAGQALLAIVNDVLDFSKLEAGQVEITPRPASPLGVAQDALALFAPQADAKGLWLECEAEGDLPAQVMIDPDRVRQVLLNLVGNAVKFTEHGAVRLFVGYDADTATLRMRVEDTGAGMSAEQQTKLFQRFSQVDASSTRKHGGTGLGLAICKGLTEAMDGGITVTSVPGQGTVFSFHIAAEVVAGAAVTSSMTAPAADVRRLDGVRVLVVDDNFVNRELARTVLEHMGAEVAEAGGGRAAIDAASIEPFDCILMDLRMPGVSGSDALCAIRDTSGPNQDVPILAFTADADLGLLGQDHGFDGLVSKPIMAGDLIEAVDQCTRWSGVVHDVDAPGAVEA\	MSDNEAKRIRALQSYGVLDTSPDVSFDRITQLACDLFDAPIALVSLIDEDRQWFKSRQGISDCSTPRGEAFCSVAIEQGPDALMIVEDATLHPRFASYPSVTGDLGVRFYVGAVLTSPEGYNLGTLCVIDTKPRPRPTDRDLDRLRALARIVVDQLERLRVNRVRWEQARLLKLAETMSGVAHWRYDVVTGEMYWSDLLYEIRGVRRHSYVPTLETGIQSFHPDDQAMVSGHLLGAIATQTTCNFQARLIRADGEVRVVQSKAGCELDERGEVVALIGLFQDVTEQVRNLENLTASEGRYRLLAENTSDVIVRAALDGTLLYVSPACRAMGYEPEDLVGTAADRLVHPEDRERFLANSKQLYTGETPDPMANRQHRYLTGDGRWVWFEGNPQIVRDAEGRATEIVNVFRDVTERRELQERAERMARMTALAEEVVGLGYWRVEMATGEITWSPHVATLYGLDPASEPRLDQFIAAVHPDDLAAQQARLQLAREQGIGWKLAVTRILLPNGGMRYLEGHGNCERDATGQVVAVFGAVIDITAKVTAEISRAEDEARYRAMSERVLLATQAGQIGVWEWNIEVDRLVWDERMCALYGVEACETQTAQDFLARVHPEDRDDEQRLVRAALAGEAAYDTEFRIVRPGGEVRSIRALATLVRDADGAPVKLVGTNWDVTTVRNLERSLRASEDRARNVIANAHQAIVTADETGRITGWNRYAELTFGWSAQEAIGADLTMILPAGHAGVAAFLGGGFGDDIDQRIETKAWRKDGVEIPIELAASAVRDAAGWELTALMQDISERKEQLELFENAFEHAPIGKCLVGLDGSFLRVNPTLCEMVGYSREELLALDFQAITHPDDLDADLSLVTDLFNGVISTYRMDKRYIRKDGSIVWIQLAVSRVDNPDGSPRYFISQIEDLTARRAAEIALKDSEARYRLMAENTTDMIITADLSGRVTFVAASCRTLLGYAPDEVVGRSALDLAYLEDRLRVRQVYRGLTRGKPAERVRWRVPHKSAERDVWLESNPSLLRDQMTDAPTGFLDVIRDVTDQVAQEEALAAARAEAEAAAAVKGEFMANMSHEIRTPLTAVIGFSGLLNQRPDLDEVSRRYVQRVSSAGQALLAIVNDVLDFSKLEAGQVEITPRPASPLGVAQDALALFAPQADAKGLWLECEAEGDLPAQVMIDPDRVRQVLLNLVGNAVKFTEHGAVRLFVGYDADTATLRMRVEDTGAGMSAEQQTKLFQRFSQVDASSTRKHGGTGLGLAICKGLTEAMDGGITVTSVPGQGTVFSFHIAAEVVAGAAVTSSMTAPAADVRRLDGVRVLVVDDNFVNRELARTVLEHMGAEVAEAGGGRAAIDAASIEPFDCILMDLRMPGVSGSDALCAIRDTSGPNQDVPILAFTADADLGLLGQDHGFDGLVSKPIMAGDLIEAVDQCTRWSGVVHDVDAPGAVEA
GC_00006858	Caulobacter rhizosphaerae KCTC 52515	2	2	1	0	0.8438	1	0.915284							COG0642|COG0784|COG2202	Signal transduction histidine kinase (BaeS) (PDB:1JOY)|CheY-like REC (receiver) domain, includes chemotaxis protein CheY and sporulation regulator Spo0F (CheY) (PDB:6QRJ)|PAS domain (PAS) (PDB:2MWG)	T|T|T	Signal transduction mechanisms|Signal transduction mechanisms|Signal transduction mechanisms			MNDSEVRRIRALRAYGVLDTSPDAAFDRVTQLAADLFDAPVALVSLIDETRQWFKSRQGLDLCSTAREDAFCSHAIELGPDAVMVVEDATLDPRFFANPLVIGEQGIRFYAGAVLTSPEGHNLGTLCVIDTQPRARPTDRELNRLRALARIVLDELERTRLDRVRWEQARLLKLAETMSGVAHWRYDVVTGHVYWSDLLYEIWGADRRTHVPTYRAGLESFHPDDRDGISSLMDQAIAMKTTISFQARMVRSDGELRVVQSKAGCELDERGEVVALIGLFQDVTDQVRSFENLSASEARYRLLAENTSDVIVRCGLDGTLLYVSPACRAMGYEPEDLVGTRADRLVHPDDRERFVANSAQLYAGQTPDPAANRQHRYRTGDGRWVWFEGNPQLVRDAEGRATEIVNVFRDVTERRELQERAERMARMTALAEEVAGIGYWRVDVRTGETTWSPHVAVLYGLDPGLDLRLEQFVDAVHPDDQSALRARLEAARHDGLDWKLAVTRIILPDGQLRYLEGHGNCERDEAGQVVALFGTVMDVTAQVLAEASRAEDEARYRTMSERVLLATQAGQIAVWEWNVQTGALAWDDRMYALYGLVPGEALTADRFYACVHPDDRAEEQAQARTTLSGDKRYDTEFRIVRPDGTVRHVRAQATVVRDVAGAPMRMVGVNWDVTEVRNLEQSLRASEDRARKLIANAHQAIVTADEAGRITGWNRHAELTFGWTADETIGAPLAMILPSGKAGVSAFLGGGFGDEIDQRIETTARRKDGVEIPIELAVSAVRDAAGWELTALMQDISKRKEQQELFETAFAHAPIGKCLVGLDGAFLKVNPTLCRMVGYSHEELLGLNFQAITHPDDLDADLGLLADLYNGRISTYRMDKRYIRKDGSIVWSQLAVSRVDNPDGSPRYFISQIEDLTARRAAETALKDSEARYRLMAENTTDMILTADLGGKVTFCAASSRALLGYTPDEIMGRSALELAYPEDRLRVRRVYRNLTKGKRPERVRWRVPHRSGKRDVWLESNPSLLRDPATEAAVGFLDVIRDVTAQVSQEEALAAARAEAEAAAAVKGEFMANMSHEIRTPLTAVIGFSGLLAQRPELDEISQRYVQRVSSAGQALLAIVNDVLDFSKLEAGQVEIAPRAVSPLAVAQDALALFAPQADAKRLWLECQADGELPERVMIDPDRVRQVLLNLVGNAIKFTERGAVRLFVGYDPEAARLRMRVEDTGAGMSAEQQTKLFQRFSQVDASSTRKHGGTGLGLAICKGLTEAMDGGIAVSSVPGQGTVFSFHIAAKVAVGSNDELVAVAPETAGRNLDGVRVLVVDDNPVNRELARTVLEQMGAEVAEAGGGRAAIESAAVTPFDCILMDLRMPGVSGVDALGEIRNRSGPNQDVPVLAFTADSDLGLLGVDHGFDGLVSKPIRAADLVDAVDRCTRWDGAVDDGDPLDRAEA\	MNDSEVRRIRALRAYGVLDTSPDAAFDRVTQLAADLFDAPVALVSLIDETRQWFKSRQGLDLCSTAREDAFCSHAIELGPDAVMVVEDATLDPRFFANPLVIGEQGIRFYAGAVLTSPEGHNLGTLCVIDTQPRARPTDRELNRLRALARIVLDELERTRLDRVRWEQARLLKLAETMSGVAHWRYDVVTGHVYWSDLLYEIWGADRRTHVPTYRAGLESFHPDDRDGISSLMDQAIAMKTTISFQARMVRSDGELRVVQSKAGCELDERGEVVALIGLFQDVTDQVRSFENLSASEARYRLLAENTSDVIVRCGLDGTLLYVSPACRAMGYEPEDLVGTRADRLVHPDDRERFVANSAQLYAGQTPDPAANRQHRYRTGDGRWVWFEGNPQLVRDAEGRATEIVNVFRDVTERRELQERAERMARMTALAEEVAGIGYWRVDVRTGETTWSPHVAVLYGLDPGLDLRLEQFVDAVHPDDQSALRARLEAARHDGLDWKLAVTRIILPDGQLRYLEGHGNCERDEAGQVVALFGTVMDVTAQVLAEASRAEDEARYRTMSERVLLATQAGQIAVWEWNVQTGALAWDDRMYALYGLVPGEALTADRFYACVHPDDRAEEQAQARTTLSGDKRYDTEFRIVRPDGTVRHVRAQATVVRDVAGAPMRMVGVNWDVTEVRNLEQSLRASEDRARKLIANAHQAIVTADEAGRITGWNRHAELTFGWTADETIGAPLAMILPSGKAGVSAFLGGGFGDEIDQRIETTARRKDGVEIPIELAVSAVRDAAGWELTALMQDISKRKEQQELFETAFAHAPIGKCLVGLDGAFLKVNPTLCRMVGYSHEELLGLNFQAITHPDDLDADLGLLADLYNGRISTYRMDKRYIRKDGSIVWSQLAVSRVDNPDGSPRYFISQIEDLTARRAAETALKDSEARYRLMAENTTDMILTADLGGKVTFCAASSRALLGYTPDEIMGRSALELAYPEDRLRVRRVYRNLTKGKRPERVRWRVPHRSGKRDVWLESNPSLLRDPATEAAVGFLDVIRDVTAQVSQEEALAAARAEAEAAAAVKGEFMANMSHEIRTPLTAVIGFSGLLAQRPELDEISQRYVQRVSSAGQALLAIVNDVLDFSKLEAGQVEIAPRAVSPLAVAQDALALFAPQADAKRLWLECQADGELPERVMIDPDRVRQVLLNLVGNAIKFTERGAVRLFVGYDPEAARLRMRVEDTGAGMSAEQQTKLFQRFSQVDASSTRKHGGTGLGLAICKGLTEAMDGGIAVSSVPGQGTVFSFHIAAKVAVGSNDELVAVAPETAGRNLDGVRVLVVDDNPVNRELARTVLEQMGAEVAEAGGGRAAIESAAVTPFDCILMDLRMPGVSGVDALGEIRNRSGPNQDVPVLAFTADSDLGLLGVDHGFDGLVSKPIRAADLVDAVDRCTRWDGAVDDGDPLDRAEA
GC_00006859	Caulobacter henricii CB4	2	2	1	0	0.714499	0.961543	0.819814													MKRLI-LSLAFAMVAGSALAQASGGTGSYGAPSANVTGPREVTPAYTMGRYQAANEGGKALEPGNPLQQKAARELTAEAGVTCDQTTAGVVKDSIKGGKRTVSYEVACKDDFGWIVSKSGDTVNAYDCLALAASEKAAKGKLATCHLAANRGSLAGVATLASKAGLTCKPINATYLGGGGDPPISRYEVLCNGGSGYIIDAPQPRSKAPLQAMSCARAKATGAAVCALKP--\	MKRLILSLAFAMVAGSALAQASGGTGSYGAPSANVTGPREVTPAYTMGRYQAANEGGKALEPGNPLQQKAARELTAEAGVTCDQTTAGVVKDSIKGGKRTVSYEVACKDDFGWIVSKSGDTVNAYDCLALAASEKAAKGKLATCHLAANRGSLAGVATLASKAGLTCKPINATYLGGGGDPPISRYEVLCNGGSGYIIDAPQPRSKAPLQAMSCARAKATGAAVCALKP
GC_00006859	Caulobacter sp. FWC26	2	2	1	0	0.714499	0.961543	0.819814													MKKIIILGVACAMLAGSAFGQSRAG---WQPSDANRTGPRAVDPTYTTGRYRAEQEGQQFLEPGNPLQQKRAGALAAEAGVNCDLVSAGQVNAHRGGGE---TYEIACKNDFGWIVSKAGGKVNAYDCYALAASEKAAKGKLATCRLRENVGSTAGLGALAQRAGLTCKPADGVYLGGGGTPPISRYEVLCEGGAGYIIDAPQPKSSAAMLAMSCARAKAAGMGACALKPKG\	MKKIIILGVACAMLAGSAFGQSRAGWQPSDANRTGPRAVDPTYTTGRYRAEQEGQQFLEPGNPLQQKRAGALAAEAGVNCDLVSAGQVNAHRGGGETYEIACKNDFGWIVSKAGGKVNAYDCYALAASEKAAKGKLATCRLRENVGSTAGLGALAQRAGLTCKPADGVYLGGGGTPPISRYEVLCEGGAGYIIDAPQPKSSAAMLAMSCARAKAAGMGACALKPKG
GC_00006860	Caulobacter flavus RHGG3	2	2	1	0	0.66879	1	0.801527													MSASEFDPRSKDLGYLRRRRVSGQWAPFLASLADELAAVADQGAVKRFLCATGERMARSHALPRLETLDELEARLNEILDGMDWGWVQLAAADDHILITHGACPNVLEDDARRAWPPLMAEVLAGAYGAWLAAQGSPGGTTTCRDPLASPLVFEHRV\	MSASEFDPRSKDLGYLRRRRVSGQWAPFLASLADELAAVADQGAVKRFLCATGERMARSHALPRLETLDELEARLNEILDGMDWGWVQLAAADDHILITHGACPNVLEDDARRAWPPLMAEVLAGAYGAWLAAQGSPGGTTTCRDPLASPLVFEHRV
GC_00006860	Caulobacter soli Ji-3-8	2	2	1	0	0.66879	1	0.801527													MKKQTPSPDDLDLDHLRRRQVSRQWASFLAAMAQELKSVADETGSAAFMRATGARVARLHPLAAVQTLEELQGEINAALGAMDWGWSQLTAVGDHIVITHGACPNVLEHDSGRAWPPLMAEVLAGAYGAWLHEQGSPGGKTVCLDPQARPLVFEHRA\	MKKQTPSPDDLDLDHLRRRQVSRQWASFLAAMAQELKSVADETGSAAFMRATGARVARLHPLAAVQTLEELQGEINAALGAMDWGWSQLTAVGDHIVITHGACPNVLEHDSGRAWPPLMAEVLAGAYGAWLHEQGSPGGKTVCLDPQARPLVFEHRA
GC_00006861	Caulobacter mirabilis FWC38	2	2	1	0	0.623006	0.948213	0.751954							COG1524	c-di-AMP phosphodiesterase AtaC or nucleotide pyrophosphatase, AlkP superfamily (AtaC) (PDB:1EI6) (PUBMED:32188788)	T	Signal transduction mechanisms			---MPSMRGLLLGLFLVLA-------APAAFAAERTPLILVSIDGFRAEYLQRGLTPALSALAAEGARAQAMRPSFPVNTFPNHYTLVTGLRPDHHGLTDNTMFDPARPGVKFHMGARDQVADRFWWDGGEPIWVGAERRGVKTATMFWPGSETDVRGVRPSIWRPYAKETPAFDRVDQLLGWLDLPAADRPVFMTLYFEAVDSQGHHGGPRSPELEQALRDVDAALARLVAGLKARALYDAVNVIVVSDHGMAETSPDRVVFLDDILPVDAFTPVTVGSMAGV----IPASPEAERRLVGRHDHLECWRKAEMPPRLHYGTHVRIPPVMCLAAGGWIVTTRARWAQWTMKGPGGAHGFDPLATDMQAIFVARGPAIRPGVVLPAFDNVSVYPLLARLLDIPPASNDGRLEDVAAAL-R\	MPSMRGLLLGLFLVLAAPAAFAAERTPLILVSIDGFRAEYLQRGLTPALSALAAEGARAQAMRPSFPVNTFPNHYTLVTGLRPDHHGLTDNTMFDPARPGVKFHMGARDQVADRFWWDGGEPIWVGAERRGVKTATMFWPGSETDVRGVRPSIWRPYAKETPAFDRVDQLLGWLDLPAADRPVFMTLYFEAVDSQGHHGGPRSPELEQALRDVDAALARLVAGLKARALYDAVNVIVVSDHGMAETSPDRVVFLDDILPVDAFTPVTVGSMAGVIPASPEAERRLVGRHDHLECWRKAEMPPRLHYGTHVRIPPVMCLAAGGWIVTTRARWAQWTMKGPGGAHGFDPLATDMQAIFVARGPAIRPGVVLPAFDNVSVYPLLARLLDIPPASNDGRLEDVAAALR
GC_00006861	Caulobacter sp. S6	2	2	1	0	0.623006	0.948213	0.751954							COG1524	c-di-AMP phosphodiesterase AtaC or nucleotide pyrophosphatase, AlkP superfamily (AtaC) (PDB:1EI6) (PUBMED:32188788)	T	Signal transduction mechanisms			MLVLAVLQRLRFLAVLVFALGAFGEGAQAADAPSRAPLILISIDGFRWDYLNRGVSPNLTALAAGGVRAERMLPSFPSITFPNHYTLVTGLYPDHHGVVANTFEDPAAPGGVFHMSSKDEV----WWAGGTPLWDTARSQGIVTATEFWPGSETAIRGVRPDYWDAYNAAKGGDRRVDQVLAWLDLPPAQRPGFITLYFEAVDSGGHLFGPDSPQVNTAIASVDGYIGRLVAGLKARNM--PTDIIVVADHGMAAVSRDNTVYLDDLADASAMHVVFTDAVAGIDIPDTPAGRAAEARLLGAHPHLTCWKKGEVPKRLHYGTNPRVPDVVCMADVGWLVESRAEAARHHFP-LKGEHGYDNQAPEMGALFIASGPDFKAGAVLPPFPNVDVYPLMAKLLGVKPEPNDGDIAPVQAALAR\	MLVLAVLQRLRFLAVLVFALGAFGEGAQAADAPSRAPLILISIDGFRWDYLNRGVSPNLTALAAGGVRAERMLPSFPSITFPNHYTLVTGLYPDHHGVVANTFEDPAAPGGVFHMSSKDEVWWAGGTPLWDTARSQGIVTATEFWPGSETAIRGVRPDYWDAYNAAKGGDRRVDQVLAWLDLPPAQRPGFITLYFEAVDSGGHLFGPDSPQVNTAIASVDGYIGRLVAGLKARNMPTDIIVVADHGMAAVSRDNTVYLDDLADASAMHVVFTDAVAGIDIPDTPAGRAAEARLLGAHPHLTCWKKGEVPKRLHYGTNPRVPDVVCMADVGWLVESRAEAARHHFPLKGEHGYDNQAPEMGALFIASGPDFKAGAVLPPFPNVDVYPLMAKLLGVKPEPNDGDIAPVQAALAR
GC_00006862	Caulobacter soli Ji-3-8	2	2	1	0	0.85	1	0.918919													MSKIFNLMGATATALAGVGSALVLGAASPAAAASGFQNTCSNITFAYNAASAAVLNAMCLRADGSANGSSLVLTGISNQNGKLTPTSGASTFQKSCGNIQITATAQAVTLSALCRTSGGSSNATSLPLNNIGNNNGNLTY\	MSKIFNLMGATATALAGVGSALVLGAASPAAAASGFQNTCSNITFAYNAASAAVLNAMCLRADGSANGSSLVLTGISNQNGKLTPTSGASTFQKSCGNIQITATAQAVTLSALCRTSGGSSNATSLPLNNIGNNNGNLTY
GC_00006862	Caulobacter sp. K31	2	2	1	0	0.85	1	0.918919													MSKLIKMTSALALALAGLGSTAMVGIATPAAAASGFQNTCSNITFAYNAASQAVLNAMCLRADGSANGTSLVLTGISNNNGNLVQGGGASTFQKSCGNIQITANAQGATLTALCRNSGGGSNATSLPLNNIGNNNGNLTY\	MSKLIKMTSALALALAGLGSTAMVGIATPAAAASGFQNTCSNITFAYNAASQAVLNAMCLRADGSANGTSLVLTGISNNNGNLVQGGGASTFQKSCGNIQITANAQGATLTALCRNSGGGSNATSLPLNNIGNNNGNLTY
GC_00006863	Caulobacter flavus RHGG3	2	2	1	0	0.881266	0.96967	0.923357	M00542|M00660	EHEC/EPEC pathogenicity signature, T3SS and effectors|Xanthomonas spp. pathogenicity signature, T3SS and effectors	M00542|M00660	Signature modules; Gene set; Pathogenicity|Signature modules; Gene set; Plant pathogenicity			COG1377	Flagellar biosynthesis protein FlhB (FlhB) (PDB:6S3L)	N	Cell motility	K03229	type III secretion protein U	MAEKNDGGDKTEKPTPKRLSDARKKGDVPKSKDLTSTAVLGVWLLLGAMTAGYAFDRLGGLFDEVFAVMDRPFAEAWPIAGAAAGKAFVLLTAITFVPVAIFGMLAEFGQVGPVFTFEKMSPKMSHMNPGEGLKRMFSLDNLFEVAKSLAKTLLLGVFTWIVVALSFDKLMALPAGEADGALSAYGGLTFKLLAGTVLLFVFVSLLDLAYQRHSFTKKMRMSRRDIRQEMKDSEGDPHVKAHRRQLHQEWAQQNAAQAARDASVLVVNPTHIACALAYDPAEHAAPVLLGKGEGPIAQTMREAAEEAGVPIIRNVELARALRDKAAIDDIVPQDLFAAVAEVILWARRLKDEQSQAAAEAAARSGSDDAPPAGPSFPPLP-----------\	MAEKNDGGDKTEKPTPKRLSDARKKGDVPKSKDLTSTAVLGVWLLLGAMTAGYAFDRLGGLFDEVFAVMDRPFAEAWPIAGAAAGKAFVLLTAITFVPVAIFGMLAEFGQVGPVFTFEKMSPKMSHMNPGEGLKRMFSLDNLFEVAKSLAKTLLLGVFTWIVVALSFDKLMALPAGEADGALSAYGGLTFKLLAGTVLLFVFVSLLDLAYQRHSFTKKMRMSRRDIRQEMKDSEGDPHVKAHRRQLHQEWAQQNAAQAARDASVLVVNPTHIACALAYDPAEHAAPVLLGKGEGPIAQTMREAAEEAGVPIIRNVELARALRDKAAIDDIVPQDLFAAVAEVILWARRLKDEQSQAAAEAAARSGSDDAPPAGPSFPPLP
GC_00006863	Caulobacter rhizosphaerae KCTC 52515	2	2	1	0	0.881266	0.96967	0.923357	M00542|M00660	EHEC/EPEC pathogenicity signature, T3SS and effectors|Xanthomonas spp. pathogenicity signature, T3SS and effectors	M00542|M00660	Signature modules; Gene set; Pathogenicity|Signature modules; Gene set; Plant pathogenicity			COG1377	Flagellar biosynthesis protein FlhB (FlhB) (PDB:6S3L)	N	Cell motility	K03229	type III secretion protein U	MAEKNDGGDKTEKPTPKRLSDARKKGDVPKSKDVTSTAVLGAWLLLGLMVAGVTLDRLGGLFDEIFAVMDRPFAEAWPIAGAAAGKAFVSITAMLLLPIAIFGMLAEFAQVGPVFTLEKMSPKMSHMNPGEGLKRMFNTDNLFEVVKSLAKTLLLVVLTWIVAAAAFDKLMAVPTGEADGALAAYGGLTFQLLAGTVGVFLFVSMLDFAYQKFSFTKKMRMSRRDIRQEMKDSEGDPHVKAHRRQLHQEWAQQNAVQAARDASVLVVNPTHIACALAYDPAEHAVPVLLGKGEGLIAQAMREAAEAGGVPIIRNVELARALRDKVAVDDIIPQDLFAAVAEVILWARRLREEAATEPSPGEARSGPDDA-ASGPTFPPPPEGGFRPDQEPT\	MAEKNDGGDKTEKPTPKRLSDARKKGDVPKSKDVTSTAVLGAWLLLGLMVAGVTLDRLGGLFDEIFAVMDRPFAEAWPIAGAAAGKAFVSITAMLLLPIAIFGMLAEFAQVGPVFTLEKMSPKMSHMNPGEGLKRMFNTDNLFEVVKSLAKTLLLVVLTWIVAAAAFDKLMAVPTGEADGALAAYGGLTFQLLAGTVGVFLFVSMLDFAYQKFSFTKKMRMSRRDIRQEMKDSEGDPHVKAHRRQLHQEWAQQNAVQAARDASVLVVNPTHIACALAYDPAEHAVPVLLGKGEGLIAQAMREAAEAGGVPIIRNVELARALRDKVAVDDIIPQDLFAAVAEVILWARRLREEAATEPSPGEARSGPDDAASGPTFPPPPEGGFRPDQEPT
GC_00006864	Caulobacter mirabilis FWC38	2	2	1	0	0.746145	0.989449	0.850743							COG2030	Acyl-CoA dehydratase PaaZ (MaoC) (PDB:5ZY8)	I	Lipid transport and metabolism			MPIAYPEILSLSSEPQSFAWTDKESMLYALGIGMGSDPMNVQELPFVYESGLKAVPTMATTVAWGAGPSVGKMGINFLLVVHGEQKVEFHKTFPTEAQITAEGRVIGAYDKG-DKGAVIYNETVLKDAKTGEKIATLTGSTFARGDGNFGGPSDGAPEPHEVPARAPDMSLDFATAPNQALIYRLSGDRNPLHSDPNIAKAAGFPRPILHGLCTYGVTCRAVLQAYADFDPSKIKSHQIRFSSPVFPGETITVDLWKDGDVVSFEARVKERGVTVAKNGKTVLG\	MPIAYPEILSLSSEPQSFAWTDKESMLYALGIGMGSDPMNVQELPFVYESGLKAVPTMATTVAWGAGPSVGKMGINFLLVVHGEQKVEFHKTFPTEAQITAEGRVIGAYDKGDKGAVIYNETVLKDAKTGEKIATLTGSTFARGDGNFGGPSDGAPEPHEVPARAPDMSLDFATAPNQALIYRLSGDRNPLHSDPNIAKAAGFPRPILHGLCTYGVTCRAVLQAYADFDPSKIKSHQIRFSSPVFPGETITVDLWKDGDVVSFEARVKERGVTVAKNGKTVLG
GC_00006864	Caulobacter sp. S6	2	2	1	0	0.746145	0.989449	0.850743							COG2030	Acyl-CoA dehydratase PaaZ (MaoC) (PDB:5ZY8)	I	Lipid transport and metabolism			MAISYPQILDLKNEGQTFSWKAKDTILYALGVGMGWDPLNDDERAFVYEKDLKPVPSQAGVVAWGA--NAGNTGINYLMVVDGERKIVFHKPLPTSGEVVASSRIVGAWDKGPGKGAVVMSETELRDKPTGELMLTITGSTFARGDGGFGGPSEGQPEPHKVPDRAPDMSVDIPTRDDQAVIYRLSGDYNPLHIDPAVAKMAGFEKPILHGMCTYGITCRAVLQTYAEFDPARFKSHQARFSAPVYPGETITVDLWKDGDVVSFEARIKARGVTVIKNGKTVLG\	MAISYPQILDLKNEGQTFSWKAKDTILYALGVGMGWDPLNDDERAFVYEKDLKPVPSQAGVVAWGANAGNTGINYLMVVDGERKIVFHKPLPTSGEVVASSRIVGAWDKGPGKGAVVMSETELRDKPTGELMLTITGSTFARGDGGFGGPSEGQPEPHKVPDRAPDMSVDIPTRDDQAVIYRLSGDYNPLHIDPAVAKMAGFEKPILHGMCTYGITCRAVLQTYAEFDPARFKSHQARFSAPVYPGETITVDLWKDGDVVSFEARIKARGVTVIKNGKTVLG
GC_00006865	Caulobacter henricii CB4	2	2	1	0	0.791946	0.977276	0.874904							COG0583	DNA-binding transcriptional regulator, LysR family (LysR) (PDB:2FYI)	K	Transcription			MDRLDGLRVFVLVALHGSFAEAARRLRLSPSAVTRAVADLENHLGLVLLHRTTRSVRLTERGEIFLESCQRILADLEASEALVRGANAEPRGQLNITAPILFGRLHILPIVSALLKQHKALNIRLTLSDRYVHLADEGVDLAVRIGPLADSSLMSRKLGAVARVLVASPSYLKARGIPQAADDLVNHDVIAFESVDATNEWRLEAGRKSVRVNPRLMINSADAAIAAAEDGLGITRALSYQVRDGITAGRLVPVLVDGTAQALAVNAVFPSRRLNSANLNAFLDAARSHFKTSPLDPL-------\	MDRLDGLRVFVLVALHGSFAEAARRLRLSPSAVTRAVADLENHLGLVLLHRTTRSVRLTERGEIFLESCQRILADLEASEALVRGANAEPRGQLNITAPILFGRLHILPIVSALLKQHKALNIRLTLSDRYVHLADEGVDLAVRIGPLADSSLMSRKLGAVARVLVASPSYLKARGIPQAADDLVNHDVIAFESVDATNEWRLEAGRKSVRVNPRLMINSADAAIAAAEDGLGITRALSYQVRDGITAGRLVPVLVDGTAQALAVNAVFPSRRLNSANLNAFLDAARSHFKTSPLDPL
GC_00006865	Caulobacter sp. X	2	2	1	0	0.791946	0.977276	0.874904							COG0583	DNA-binding transcriptional regulator, LysR family (LysR) (PDB:2FYI)	K	Transcription			MDRFDSLRVFVSVATHGSFAEAARRLRLSPSVVTRAIADLEHQLGLTLLHRTTRSVRLTERGEIYLESSRRILTDVETSDARVRGANATPRGLLTITAPILFGRLHVLPIVSKTLKTHGELAIRLTLSDRYVHLVDEGVDVAVRIGDLADSSLMAAKLGSVTRVLVASPAYLEARGAPRTPDDLVDHDIVSFENVDATNEWRFDAGRKTVRLSPRLMVNSADAAIAAAESGLGITRALSYQVREAVMRGRLVLILADRMPEILPVNAVFPARRQASANLNAFLETARGHFKAHPLNPDPPETSVP\	MDRFDSLRVFVSVATHGSFAEAARRLRLSPSVVTRAIADLEHQLGLTLLHRTTRSVRLTERGEIYLESSRRILTDVETSDARVRGANATPRGLLTITAPILFGRLHVLPIVSKTLKTHGELAIRLTLSDRYVHLVDEGVDVAVRIGDLADSSLMAAKLGSVTRVLVASPAYLEARGAPRTPDDLVDHDIVSFENVDATNEWRFDAGRKTVRLSPRLMVNSADAAIAAAESGLGITRALSYQVREAVMRGRLVLILADRMPEILPVNAVFPARRQASANLNAFLETARGHFKAHPLNPDPPETSVP
GC_00006866	Caulobacter vibrioides CB13b1a	2	2	1	0	0.868125	0.980644	0.92096													MAAQVLSFFQRAPRVQPSYSDWTQQELAEFYRVESALIRAGIRVGTDRGMSDENDPWFIFYRADDNEVVIHFARIDGEYIIAGPAYEEVARGLDFSALVRNMVARHPLIKRPERGDNVSIHPAALLVAIVGTAFFKSGEARAAESGATTTPSSAHRPTLLSTSSPASIVGGVVAAPGANASAQVPVSQAVMILAAAMMATEIKVESATLAPAARDAIAEAAMALDFSDYTSESAVSLGARHTSETPVSVPAPTPAETVSSVLALVALMSTLPTPEHTLAYARSTVAGGAVSGGADSAALSLSQIGQWTIDVRFAQGGWTEVEAVHLVRTLVAGAASEQIAVIEVEKLPQILLDLIERGPHYTVTTTAPNAPSDVEPVT--PTPPVVAPPTGQDNLPTPVDSSAPTPT---PTP----VETAPPPVAPAKPALPAFSGFASQELVKQFVEYFVAHTEQVSIMLKGLQVVIFDSRVTSAPESIDHMTSMTFTFFDGSSVNLVGAQTAFLHHDGLT\	MAAQVLSFFQRAPRVQPSYSDWTQQELAEFYRVESALIRAGIRVGTDRGMSDENDPWFIFYRADDNEVVIHFARIDGEYIIAGPAYEEVARGLDFSALVRNMVARHPLIKRPERGDNVSIHPAALLVAIVGTAFFKSGEARAAESGATTTPSSAHRPTLLSTSSPASIVGGVVAAPGANASAQVPVSQAVMILAAAMMATEIKVESATLAPAARDAIAEAAMALDFSDYTSESAVSLGARHTSETPVSVPAPTPAETVSSVLALVALMSTLPTPEHTLAYARSTVAGGAVSGGADSAALSLSQIGQWTIDVRFAQGGWTEVEAVHLVRTLVAGAASEQIAVIEVEKLPQILLDLIERGPHYTVTTTAPNAPSDVEPVTPTPPVVAPPTGQDNLPTPVDSSAPTPTPTPVETAPPPVAPAKPALPAFSGFASQELVKQFVEYFVAHTEQVSIMLKGLQVVIFDSRVTSAPESIDHMTSMTFTFFDGSSVNLVGAQTAFLHHDGLT
GC_00006866	Caulobacter sp. FWC26	2	2	1	0	0.868125	0.980644	0.92096													MAAQVLSFFQRAPRIQPSHSDWTQQELAEFYRVESALIRAGIRVGTDRGMSDENDPWFIFYRADDNEVVIHFARIDGEYIIAGPAYEEVARGFDFSALVRTMVARHPLIKRPERGDNVSIHPAALLVAIVGTAFFKSGEARAAESGASNPPATAHRPTLLSTSSPASITGGAAAVPQVGVSAQVPVSQAVMILAAAMMAAEIKVDSTSLAPAARDAIAEAAAALDFSDHTVDGTINLATRSVSTTPVTAPAPTPAETVSSVLALVALLSTLPTPEQTFAHADSGAANTVASAGLESAAQNLSQIGQWTIDVRFAASGSAEVEAVHLVRTLVAGAASEQVAVIQVEKLPQILLDMIERGPHYGVVTD-PSAPVSGTPSTPIPAPPVETPPPAQDNAPAPVDNAAPTPTPVDPTPPPVSVDPTPAPVAQPKPALPAFSGFASQELVKQFVDYFIAHTDQVSMMLKGLQVVIFDSRVTSAPETIDHMTSMTFTFFDGSSVNLVGAQSAFLHHDGLT\	MAAQVLSFFQRAPRIQPSHSDWTQQELAEFYRVESALIRAGIRVGTDRGMSDENDPWFIFYRADDNEVVIHFARIDGEYIIAGPAYEEVARGFDFSALVRTMVARHPLIKRPERGDNVSIHPAALLVAIVGTAFFKSGEARAAESGASNPPATAHRPTLLSTSSPASITGGAAAVPQVGVSAQVPVSQAVMILAAAMMAAEIKVDSTSLAPAARDAIAEAAAALDFSDHTVDGTINLATRSVSTTPVTAPAPTPAETVSSVLALVALLSTLPTPEQTFAHADSGAANTVASAGLESAAQNLSQIGQWTIDVRFAASGSAEVEAVHLVRTLVAGAASEQVAVIQVEKLPQILLDMIERGPHYGVVTDPSAPVSGTPSTPIPAPPVETPPPAQDNAPAPVDNAAPTPTPVDPTPPPVSVDPTPAPVAQPKPALPAFSGFASQELVKQFVDYFIAHTDQVSMMLKGLQVVIFDSRVTSAPETIDHMTSMTFTFFDGSSVNLVGAQSAFLHHDGLT
GC_00006867	Caulobacter sp. FWC26	2	2	1	0	0.820915	0.988387	0.8969	M00530|M00529	Dissimilatory nitrate reduction, nitrate => ammonia|Denitrification, nitrate => nitrogen	M00530|M00529	Pathway modules; Energy metabolism; Nitrogen metabolism|Pathway modules; Energy metabolism; Nitrogen metabolism			COG2181	Nitrate reductase gamma subunit (NarI) (PDB:1Y5L)	C|P	Energy production and conversion|Inorganic ion transport and metabolism	K00374	nitrate reductase gamma subunit [EC:1.7.5.1 1.7.99.-]	-MNLNQALFGVYPYIALSVLAIGSVVRFDREQYTWRSGSSQLLRRRQLMLGSVLFHLGVLMIFAGHVVGLLTPIWIFDALGVPHSAKQMLAIVAGGIAGVLGLCGGLVLLHRRLTDPRIRKTSSFSDIAILVLLVAQLCLGLATIPTSLEHRDGHEMVKFMSWAQGVFTFQPGVADHVADVGLVFKAHLVLGMTILLVFPFTRLVHMLSAPIWFLGRRGWQLVRTRRLGPWTRKTARSA-RTPVQAVYPRNTPQIRKD\	MNLNQALFGVYPYIALSVLAIGSVVRFDREQYTWRSGSSQLLRRRQLMLGSVLFHLGVLMIFAGHVVGLLTPIWIFDALGVPHSAKQMLAIVAGGIAGVLGLCGGLVLLHRRLTDPRIRKTSSFSDIAILVLLVAQLCLGLATIPTSLEHRDGHEMVKFMSWAQGVFTFQPGVADHVADVGLVFKAHLVLGMTILLVFPFTRLVHMLSAPIWFLGRRGWQLVRTRRLGPWTRKTARSARTPVQAVYPRNTPQIRKD
GC_00006867	Caulobacter sp. K31	2	2	1	0	0.820915	0.988387	0.8969	M00530|M00529	Dissimilatory nitrate reduction, nitrate => ammonia|Denitrification, nitrate => nitrogen	M00530|M00529	Pathway modules; Energy metabolism; Nitrogen metabolism|Pathway modules; Energy metabolism; Nitrogen metabolism			COG2181	Nitrate reductase gamma subunit (NarI) (PDB:1Y5L)	C|P	Energy production and conversion|Inorganic ion transport and metabolism	K00374	nitrate reductase gamma subunit [EC:1.7.5.1 1.7.99.-]	MAVLNQLLFGVYPYICLAVLVLGSVLRFDREQYTWRSGSSQLLRRRQLVLGSVLFHLGVLTIFGGHFVGLLTPIWVFDALHIPHGAKQILAIVAGGIAGVMCLIGGLLLLHRRLFDPRIRKTSSFSDIAILVILMIQLTLGLSTIPVSMQHLDGHEMVKFMTWAQGVFTFQPGIASAVADVHPIFKLHLVLGMTILLLFPFTRLVHMLSAPIWYLNRRGWQLVRTKRGMPIRPEAAAPVYRDKVDAAWPASSFKTRE-\	MAVLNQLLFGVYPYICLAVLVLGSVLRFDREQYTWRSGSSQLLRRRQLVLGSVLFHLGVLTIFGGHFVGLLTPIWVFDALHIPHGAKQILAIVAGGIAGVMCLIGGLLLLHRRLFDPRIRKTSSFSDIAILVILMIQLTLGLSTIPVSMQHLDGHEMVKFMTWAQGVFTFQPGIASAVADVHPIFKLHLVLGMTILLLFPFTRLVHMLSAPIWYLNRRGWQLVRTKRGMPIRPEAAAPVYRDKVDAAWPASSFKTRE
GC_00006868	Caulobacter mirabilis FWC38	2	2	1	0	0.820513	0.875233	0.84699	M00004|M00007|M00165|M00167|M00611|M00612	Pentose phosphate pathway (Pentose phosphate cycle)|Pentose phosphate pathway, non-oxidative phase, fructose 6P => ribose 5P|Reductive pentose phosphate cycle (Calvin cycle)|Reductive pentose phosphate cycle, glyceraldehyde-3P => ribulose-5P|Oxygenic photosynthesis in plants and cyanobacteria|Anoxygenic photosynthesis in purple bacteria	M00004|M00007|M00165|M00167|M00611|M00612	Pathway modules; Carbohydrate metabolism; Central carbohydrate metabolism|Pathway modules; Carbohydrate metabolism; Central carbohydrate metabolism|Pathway modules; Energy metabolism; Carbon fixation|Pathway modules; Energy metabolism; Carbon fixation|Signature modules; Module set; Metabolic capacity|Signature modules; Module set; Metabolic capacity	COG0698	Pentose phosphate pathway	COG0698	Ribose 5-phosphate isomerase RpiB (RpiB) (PDB:1NN4)	G	Carbohydrate transport and metabolism	K01808	ribose 5-phosphate isomerase B [EC:5.3.1.6]	---------------------MTQKLTDKPVSIAADHRGVALKTRLKAWLLANGYAVTDRGTDSDVERVDAMDYAVRLAAEIQAGRSDFAVGICGSGQMVAITANRFPFIRATLLHTVEESLGARRHGDANMLVLGADLTDADTAERMLEIFLSTAALGERYAERRERLARLDPSKL---\	MTQKLTDKPVSIAADHRGVALKTRLKAWLLANGYAVTDRGTDSDVERVDAMDYAVRLAAEIQAGRSDFAVGICGSGQMVAITANRFPFIRATLLHTVEESLGARRHGDANMLVLGADLTDADTAERMLEIFLSTAALGERYAERRERLARLDPSKL
GC_00006868	Caulobacter vibrioides OR37	2	2	1	0	0.820513	0.875233	0.84699	M00004|M00007|M00165|M00167|M00611|M00612	Pentose phosphate pathway (Pentose phosphate cycle)|Pentose phosphate pathway, non-oxidative phase, fructose 6P => ribose 5P|Reductive pentose phosphate cycle (Calvin cycle)|Reductive pentose phosphate cycle, glyceraldehyde-3P => ribulose-5P|Oxygenic photosynthesis in plants and cyanobacteria|Anoxygenic photosynthesis in purple bacteria	M00004|M00007|M00165|M00167|M00611|M00612	Pathway modules; Carbohydrate metabolism; Central carbohydrate metabolism|Pathway modules; Carbohydrate metabolism; Central carbohydrate metabolism|Pathway modules; Energy metabolism; Carbon fixation|Pathway modules; Energy metabolism; Carbon fixation|Signature modules; Module set; Metabolic capacity|Signature modules; Module set; Metabolic capacity	COG0698	Pentose phosphate pathway	COG0698	Ribose 5-phosphate isomerase RpiB (RpiB) (PDB:1NN4)	G	Carbohydrate transport and metabolism	K01808	ribose 5-phosphate isomerase B [EC:5.3.1.6]	MRHSDKPCYDASNQTWATLPDMIRKLTDKPIAIAADHRGADLKTHLKTWLAANGYTVTDHGTNQSAERVDAMDYAVALAAGIQGGRCDFAIGICGSGQMMAITANRFPFIRATLLHTPEEALSARRHGDANMLVLGADLTPPETAERILATFLNTAAEGDRYAERRERLAKLDISALKTL\	MRHSDKPCYDASNQTWATLPDMIRKLTDKPIAIAADHRGADLKTHLKTWLAANGYTVTDHGTNQSAERVDAMDYAVALAAGIQGGRCDFAIGICGSGQMMAITANRFPFIRATLLHTPEEALSARRHGDANMLVLGADLTPPETAERILATFLNTAAEGDRYAERRERLAKLDISALKTL
GC_00006869	Caulobacter flavus RHGG3	2	2	1	0	0.697917	0.822366	0.755047							COG3511	Phospholipase C (PlcC)	M	Cell wall/membrane/envelope biogenesis	K01114	phospholipase C [EC:3.1.4.3]	MSTKRSCQIYIQSNVGDQAIVTLWHKNSDYGVTSQTWTVPPNGKVGPMTVFFNTGLGSLT--------------------------------------------------------------------------------------------------------------------------------VQDYWAVKLVVESGTAQGVFHSVGS---DNWTKCQLQTPDAGQSITLTVDTSTLDIPLPSGGASTQMQLTSPLAQVDNVFVLMLENHSFDNVFAFSGIDGIIGSSTQNMNEYNNKQYFCASPAPTAMPTDPGHEFADVYEQLCGEGKVHTPWASYSAQPLTASGYVANYATSLTELKDNNPAYLPTPDEYGDIMLCFDTPNDLPVIYQLATEFAVCNQWFSSLPGPTWPNRFFVHGASSGGWTNSPGKADMAKWETV--SGFTYPSGASIFDRLNTAHMNWRIYVDETGNALGGIPQVSALKGVTFKIDTEDFSDFASDLLGPYPYPYTFIEPNYGDIAGGTYVGGSSQHPMDSMARGEALIKATYEAIRNSPGWERSLLIVTYDEHGGFHDAIPPIPAPPPNDGSPQDSTINTGGFLFDNYGVRVPAVIVSPLIPKATVSNTRYDHASVPATVEHLWGLPYMTARDQQANPVLPLLSLSSARTDCPTTLNGPAPGAVAASIAPAPMPAEVAAQPLPESGNTIGFLHVMAKTDLALAHGDRDAGAAIQARVAAIDTRGEAEAYIAEVMAKAAAARATTEQAKATADTFASSKPPETNSGPESPE\	MSTKRSCQIYIQSNVGDQAIVTLWHKNSDYGVTSQTWTVPPNGKVGPMTVFFNTGLGSLTVQDYWAVKLVVESGTAQGVFHSVGSDNWTKCQLQTPDAGQSITLTVDTSTLDIPLPSGGASTQMQLTSPLAQVDNVFVLMLENHSFDNVFAFSGIDGIIGSSTQNMNEYNNKQYFCASPAPTAMPTDPGHEFADVYEQLCGEGKVHTPWASYSAQPLTASGYVANYATSLTELKDNNPAYLPTPDEYGDIMLCFDTPNDLPVIYQLATEFAVCNQWFSSLPGPTWPNRFFVHGASSGGWTNSPGKADMAKWETVSGFTYPSGASIFDRLNTAHMNWRIYVDETGNALGGIPQVSALKGVTFKIDTEDFSDFASDLLGPYPYPYTFIEPNYGDIAGGTYVGGSSQHPMDSMARGEALIKATYEAIRNSPGWERSLLIVTYDEHGGFHDAIPPIPAPPPNDGSPQDSTINTGGFLFDNYGVRVPAVIVSPLIPKATVSNTRYDHASVPATVEHLWGLPYMTARDQQANPVLPLLSLSSARTDCPTTLNGPAPGAVAASIAPAPMPAEVAAQPLPESGNTIGFLHVMAKTDLALAHGDRDAGAAIQARVAAIDTRGEAEAYIAEVMAKAAAARATTEQAKATADTFASSKPPETNSGPESPE
GC_00006869	Caulobacter soli Ji-3-8	2	2	1	0	0.697917	0.822366	0.755047							COG3511	Phospholipase C (PlcC)	M	Cell wall/membrane/envelope biogenesis	K01114	phospholipase C [EC:3.1.4.3]	MSTPQTAQVYITNTTDGNAAITLWHNNSDYGTESGSWTAGPGQTVGPLTVHFKTGFGSWTVLDYWACEINVTSGSTPGLYESSGVLQYSDWKECQLQGKDAGKNLTFTVNSQTFVINLDSGGTSTPMNPVDQVTAQAYVTNNTDGNAIITLWHNNSTDGTQCGTWTAAPGQQVGPLTVAFRLGLDVALVLDYWALKLVVQDGSTPGVYQSAGSAIDNLWKECQLQSADAGQNLGFTVDANTFTINLPSGGTSTSMTRTGPYAVVDNVFVLMLENHSFDNMFALSGIPGITAATPSDSNSYNGAPYYVGGSAPSAMPTDPGHEFADTVEQLCGQGAVHTPWQPYN-QPINNSGFVANYATTTTEITSGNPS-LPTASEYGDVMLCFDTPTQLPVIYQLATTFALCDQWHASIPGPTWPNRFFVHGASSAGWADSPGALQIGQWIAPLGGGFTYPSGSSLFDKVVANNQQWRIYADESGPIAGGVPQVAALKNIVWKYNTESFSSFASDVQGPYPYAYTFIEPNYGDVTSGDYEGGSSQHPMDSTAGGEGLIKATYEAIRNSPVWNRSLLIITYDEHGGFYDSVAPGPAPPPNDGSPQDLSINSGGFLFDNYGVRVPAVIVSPLIAQGVVDNTLYDHASVSATLQALFGLTPMTQRDAGANNVLSLLSLSTPRTDCPTVLNNPASLAVAAP--RAAVAATSADAPLPEEGNVHGFLQILAKTDIALTRGDPAESAAIQARVAAIKTAGEAEAYAKEVSAKASLAGASRRAAVA---------PPRLAT------\	MSTPQTAQVYITNTTDGNAAITLWHNNSDYGTESGSWTAGPGQTVGPLTVHFKTGFGSWTVLDYWACEINVTSGSTPGLYESSGVLQYSDWKECQLQGKDAGKNLTFTVNSQTFVINLDSGGTSTPMNPVDQVTAQAYVTNNTDGNAIITLWHNNSTDGTQCGTWTAAPGQQVGPLTVAFRLGLDVALVLDYWALKLVVQDGSTPGVYQSAGSAIDNLWKECQLQSADAGQNLGFTVDANTFTINLPSGGTSTSMTRTGPYAVVDNVFVLMLENHSFDNMFALSGIPGITAATPSDSNSYNGAPYYVGGSAPSAMPTDPGHEFADTVEQLCGQGAVHTPWQPYNQPINNSGFVANYATTTTEITSGNPSLPTASEYGDVMLCFDTPTQLPVIYQLATTFALCDQWHASIPGPTWPNRFFVHGASSAGWADSPGALQIGQWIAPLGGGFTYPSGSSLFDKVVANNQQWRIYADESGPIAGGVPQVAALKNIVWKYNTESFSSFASDVQGPYPYAYTFIEPNYGDVTSGDYEGGSSQHPMDSTAGGEGLIKATYEAIRNSPVWNRSLLIITYDEHGGFYDSVAPGPAPPPNDGSPQDLSINSGGFLFDNYGVRVPAVIVSPLIAQGVVDNTLYDHASVSATLQALFGLTPMTQRDAGANNVLSLLSLSTPRTDCPTVLNNPASLAVAAPRAAVAATSADAPLPEEGNVHGFLQILAKTDIALTRGDPAESAAIQARVAAIKTAGEAEAYAKEVSAKASLAGASRRAAVAPPRLAT
GC_00006870	Caulobacter segnis CBR1	2	2	1	0	0.83105	1	0.907731													MLDAILSSLLAGSPLAAALKVAAVAAGFLLGVRLLAAGGRTADDRDRMLVEAARRHGPATRTADRADPALPIG\	MLDAILSSLLAGSPLAAALKVAAVAAGFLLGVRLLAAGGRTADDRDRMLVEAARRHGPATRTADRADPALPIG
GC_00006870	Caulobacter segnis RL271	2	2	1	0	0.83105	1	0.907731													MLDAILASLLAGSIPAVALKVALVAAGFLLGVRLLAAGGSTADDRDRVLVEAARGQRSATKTGDHADPAMPVR\	MLDAILASLLAGSIPAVALKVALVAAGFLLGVRLLAAGGSTADDRDRVLVEAARGQRSATKTGDHADPAMPVR
GC_00006871	Caulobacter segnis CBR1	2	2	1	0	0.947327	0.995311	0.970726													MAVRSLRLFAERGAGPAPARSYGGGAEALPRLAVVSPEPLPALETEAWRRLRLMVAEGRRRAAPAADIARVTWFSDPSLLNAWVDFTTAAEAWDPAVRGDARNLAEDIVSYARDVAPELYRRLAALLAPLKTRAPSLEEARASQAILDALSRAAEERARRAAALGGTIAPLARAAARLGAVFAGRERNPPVRVVLPHVPGVCLAYDDAGLACASDMATFDKRQSWMLEPSGEAYVLVSAADPDLVLVVDQDEDLIPLTRTPPPFTFADRGPRPRVARRDQIPADAARFLVSVSSDLYLQNVSYQTLALECPGDGGWRHGAPVVTMLKRGGATQRWSFEPPLRSRQELIFHDVVAPAADHGLEVGGLARLQDDWMAIADDLRTGAGQVLRCAERNQPFVATGSVVDVLDGWRRLAAEARVASTDLVD\	MAVRSLRLFAERGAGPAPARSYGGGAEALPRLAVVSPEPLPALETEAWRRLRLMVAEGRRRAAPAADIARVTWFSDPSLLNAWVDFTTAAEAWDPAVRGDARNLAEDIVSYARDVAPELYRRLAALLAPLKTRAPSLEEARASQAILDALSRAAEERARRAAALGGTIAPLARAAARLGAVFAGRERNPPVRVVLPHVPGVCLAYDDAGLACASDMATFDKRQSWMLEPSGEAYVLVSAADPDLVLVVDQDEDLIPLTRTPPPFTFADRGPRPRVARRDQIPADAARFLVSVSSDLYLQNVSYQTLALECPGDGGWRHGAPVVTMLKRGGATQRWSFEPPLRSRQELIFHDVVAPAADHGLEVGGLARLQDDWMAIADDLRTGAGQVLRCAERNQPFVATGSVVDVLDGWRRLAAEARVASTDLVD
GC_00006871	Caulobacter segnis RL271	2	2	1	0	0.947327	0.995311	0.970726													--MRSLRLFAERGVGPAPVRSYGGGAEALPRLAVVSPEPLPALETEAWRRLRLMVAEGRRRAAPAADIARVTWFSDPSLLNAWVDFTTAAEAWDPAVRGDARILAEDIVSYARDIGPELYRRLAALLAPLKARAPSLEEARASQAILETLGRAAEERARRAGTLGETIAPLARAAARLGAVFAGHQRNPPVRVVLPHVPGVCLAYDDAGFACASDMATFDKRQSWVLEPSGEAYVLVSAADPELVLVVDQDQDLIPLTRIPPPFTFADRGPRPRVARRDAIPADAARFLVSVSSDLYLQNVSYQTLALECPGDGGWRHGAPVVTMLKRGGATQRWSFEPPLRSRQELIFHDVVAPAADHGLEVGGLARLRDDWMAIADDLRAGADQILCCAERNQPFVAAGSVVDVLDGWRRLAAEARVASSDLVG\	MRSLRLFAERGVGPAPVRSYGGGAEALPRLAVVSPEPLPALETEAWRRLRLMVAEGRRRAAPAADIARVTWFSDPSLLNAWVDFTTAAEAWDPAVRGDARILAEDIVSYARDIGPELYRRLAALLAPLKARAPSLEEARASQAILETLGRAAEERARRAGTLGETIAPLARAAARLGAVFAGHQRNPPVRVVLPHVPGVCLAYDDAGFACASDMATFDKRQSWVLEPSGEAYVLVSAADPELVLVVDQDQDLIPLTRIPPPFTFADRGPRPRVARRDAIPADAARFLVSVSSDLYLQNVSYQTLALECPGDGGWRHGAPVVTMLKRGGATQRWSFEPPLRSRQELIFHDVVAPAADHGLEVGGLARLRDDWMAIADDLRAGADQILCCAERNQPFVAAGSVVDVLDGWRRLAAEARVASSDLVG
GC_00006872	Caulobacter mirabilis FWC38	2	2	1	0	0.69213	0.948588	0.800316							COG2050	Acyl-CoA thioesterase PaaI, contains HGG motif (PaaI) (PDB:1PSU)	Q	Secondary metabolites biosynthesis, transport and catabolism			MTALADP------NRVPEPPEGFVAS-ARGPFTSHNGPMFHRRTDEALQHAFFVLPRHCNSVGIVHGGMLATFMDGVLAGGVARATGATPITVHLSLDYLAMARAGEWVFGEAVVTRQTRDLVFVEGRVWSGDRDVLRGSAVFKPMKKKAE-\	MTALADPNRVPEPPEGFVASARGPFTSHNGPMFHRRTDEALQHAFFVLPRHCNSVGIVHGGMLATFMDGVLAGGVARATGATPITVHLSLDYLAMARAGEWVFGEAVVTRQTRDLVFVEGRVWSGDRDVLRGSAVFKPMKKKAE
GC_00006872	Caulobacter sp. S6	2	2	1	0	0.69213	0.948588	0.800316							COG2050	Acyl-CoA thioesterase PaaI, contains HGG motif (PaaI) (PDB:1PSU)	Q	Secondary metabolites biosynthesis, transport and catabolism			MSGLGDSRGPDSEQEIPAPPDGFVRSESRGPFSVHIGPYFHARPDEGAQHAFYVLRRHCNGMGILHGGMVSAFMDGLLGAAVGRATRTASVTIHLSLDFLSMARAGEWVIGNSRVTRHTKDLAFAEGRLHVGEKDIARASGVFKLMHRKIEA\	MSGLGDSRGPDSEQEIPAPPDGFVRSESRGPFSVHIGPYFHARPDEGAQHAFYVLRRHCNGMGILHGGMVSAFMDGLLGAAVGRATRTASVTIHLSLDFLSMARAGEWVIGNSRVTRHTKDLAFAEGRLHVGEKDIARASGVFKLMHRKIEA
GC_00006873	Caulobacter flavus RHGG3	2	2	1	0	0.77193	0.979462	0.8634													MKTVLFLA---AAATMGVAAAASAQTLPTGDEAASQLELIGQAPSACVLSPPSAAAGANTSFAAQGGQAGVVRFTQFVDPQTAQPRDASISLAFPVVCNSAHRLVVRTDGAGMARVGGGAAAPGFRDRLDFQLTADWAGTSASGTSAVTTPINLATANGAAGQMNLVVAVTGGGAPMVAGDYAGTLVVELEAQN\	MKTVLFLAAAATMGVAAAASAQTLPTGDEAASQLELIGQAPSACVLSPPSAAAGANTSFAAQGGQAGVVRFTQFVDPQTAQPRDASISLAFPVVCNSAHRLVVRTDGAGMARVGGGAAAPGFRDRLDFQLTADWAGTSASGTSAVTTPINLATANGAAGQMNLVVAVTGGGAPMVAGDYAGTLVVELEAQN
GC_00006873	Caulobacter rhizosphaerae KCTC 52515	2	2	1	0	0.77193	0.979462	0.8634													MNAALVLAPFIVGAALGAAAPAQAQTASTGDRASNTLDLFGVAPSACVLSPPSSAAGTNASFTAQGAQ-GVVRFTQFIDPQTAQPRDAVISLGFPVVCNSAHRLVVRTDGAGLARTAGPAPAAGFRDSLGFQLSADWAGLTATGPSTSLTPISLQTANGAAGLMNLTVNITGGGAPMVAGDYAGTLVVEIEASN\	MNAALVLAPFIVGAALGAAAPAQAQTASTGDRASNTLDLFGVAPSACVLSPPSSAAGTNASFTAQGAQGVVRFTQFIDPQTAQPRDAVISLGFPVVCNSAHRLVVRTDGAGLARTAGPAPAAGFRDSLGFQLSADWAGLTATGPSTSLTPISLQTANGAAGLMNLTVNITGGGAPMVAGDYAGTLVVEIEASN
GC_00006874	Caulobacter mirabilis FWC38	2	2	1	0	0.703412	0.984557	0.820571													MIQRGIAALLGGGLAVNALFMLAKPLPWYDAVPGVPLTGAFNPHFVRDIGMAYAVVSLGLLWFAWRPRQGWPALVCAAAFLSLHAAIHVGDASCSGSFWGDLARDFPGVFLPALIATAIAVLSRPTKEA\	MIQRGIAALLGGGLAVNALFMLAKPLPWYDAVPGVPLTGAFNPHFVRDIGMAYAVVSLGLLWFAWRPRQGWPALVCAAAFLSLHAAIHVGDASCSGSFWGDLARDFPGVFLPALIATAIAVLSRPTKEA
GC_00006874	Caulobacter sp. S6	2	2	1	0	0.703412	0.984557	0.820571													-MKRALSGLLAVLLAANALAMLFASLWWYGAVPGVTATGPFNPHFVRDIGATYLTVALGLGWFAARPAQGWPALVAAAVFLDLHALIHVHDAALSPVCGHDLLRDFPGVFLPALIATTLAAFPK-TKSA\	MKRALSGLLAVLLAANALAMLFASLWWYGAVPGVTATGPFNPHFVRDIGATYLTVALGLGWFAARPAQGWPALVAAAVFLDLHALIHVHDAALSPVCGHDLLRDFPGVFLPALIATTLAAFPKTKSA
GC_00006875	Caulobacter mirabilis FWC38	2	2	1	0	0.670426	0.992551	0.80029							COG1946	Acyl-CoA thioesterase (TesB) (PDB:1C8U)	I	Lipid transport and metabolism			MSSPFFDLRGSHNPHRWHMPLTPAVCVGPMDRLFMYGGIGLAASISALEQTCGRPVVWATAQYLSYARPPSVVDFDVWISNAGKYTTQARVSAHVGENEVVTVNAALGARPDSRDYQWPRMPVLPPPEDCDPVLLWPDEGDNLNRRIERRAPDGRYDLKNRTGQVSEDGRMQMWMRTVEDVPVDAAMLAVFADYVPSGFGHALGLQAGGNSLDNTLRVLKIVPTRWVLADISISGIHAGVGHGSMNLFAETGELMAVASQSVIVRVRE\	MSSPFFDLRGSHNPHRWHMPLTPAVCVGPMDRLFMYGGIGLAASISALEQTCGRPVVWATAQYLSYARPPSVVDFDVWISNAGKYTTQARVSAHVGENEVVTVNAALGARPDSRDYQWPRMPVLPPPEDCDPVLLWPDEGDNLNRRIERRAPDGRYDLKNRTGQVSEDGRMQMWMRTVEDVPVDAAMLAVFADYVPSGFGHALGLQAGGNSLDNTLRVLKIVPTRWVLADISISGIHAGVGHGSMNLFAETGELMAVASQSVIVRVRE
GC_00006875	Caulobacter sp. S6	2	2	1	0	0.670426	0.992551	0.80029							COG1946	Acyl-CoA thioesterase (TesB) (PDB:1C8U)	I	Lipid transport and metabolism			MSDLFFDLRSTHNPHRWFMPLTPEVCVGPPDNQFMFGGVGMAAAIEAMERTCERPVVWATAQYLSYARPGTVVDLDVWVPAKGNNISQARVIGHVGDKEIFTVNAALGTRPMELSHAWARAPEAPPPAECPETPHWRGQGENLHSRIEVRVAKGRYGL-SPEDELSEDGRLVLWIRPKGGIPVTRGMLGVMADFVPSGFANALGRGGGGNSLDNTIRLLQVVPTEWVLCEIQIHAVHGGFGHGSMHLFSESGVLMATASQSVILRLR-\	MSDLFFDLRSTHNPHRWFMPLTPEVCVGPPDNQFMFGGVGMAAAIEAMERTCERPVVWATAQYLSYARPGTVVDLDVWVPAKGNNISQARVIGHVGDKEIFTVNAALGTRPMELSHAWARAPEAPPPAECPETPHWRGQGENLHSRIEVRVAKGRYGLSPEDELSEDGRLVLWIRPKGGIPVTRGMLGVMADFVPSGFANALGRGGGGNSLDNTIRLLQVVPTEWVLCEIQIHAVHGGFGHGSMHLFSESGVLMATASQSVILRLR
GC_00006876	Caulobacter sp. BP25	2	2	1	0	0.85639	0.996063	0.920961							COG4424	LPS sulfotransferase NodH (LpsS) (PDB:1TEX)	M	Cell wall/membrane/envelope biogenesis	K21014	trehalose 2-sulfotransferase [EC:2.8.2.37]	MTAP-IRFVIFAAPRTGSNLLCGLLGAHPDILCHHGLFNPAGVHSARGRACEPLGSAAARDQDPSAFLKRVWSSAGGARAVGFKINLGENEAASAALLRDPSVRKLLLRRRNRLRAFVSEEIAARTGVWESYDPPHKAGLPRIRVAIDDLVRHADRNAAYYAGLESVLIATGQDWLETEYESLSDPAELRRVLAWLGVGSRYPLAPPSSKRAPADLGAVVTNLHELAAALADTPFGAELFERDLPDLRSPLLAP\	MTAPIRFVIFAAPRTGSNLLCGLLGAHPDILCHHGLFNPAGVHSARGRACEPLGSAAARDQDPSAFLKRVWSSAGGARAVGFKINLGENEAASAALLRDPSVRKLLLRRRNRLRAFVSEEIAARTGVWESYDPPHKAGLPRIRVAIDDLVRHADRNAAYYAGLESVLIATGQDWLETEYESLSDPAELRRVLAWLGVGSRYPLAPPSSKRAPADLGAVVTNLHELAAALADTPFGAELFERDLPDLRSPLLAP
GC_00006876	Caulobacter sp. X	2	2	1	0	0.85639	0.996063	0.920961							COG4424	LPS sulfotransferase NodH (LpsS) (PDB:1TEX)	M	Cell wall/membrane/envelope biogenesis	K21014	trehalose 2-sulfotransferase [EC:2.8.2.37]	MTAPAIRFVIFAAPRTGSNLLCSLLGAHPDILCHHGLFNPAGVHAARGWPRGPLGDAAERDRDPVAFLERVWSAAGDARAVGFKMNLGENDAASTALLRDASVRKLLLRRRNRVRTFVSEEIAARTGVWESYDPPIQVGLPVIRVAIGDLVRHADRNAAYYAGLESTLIATGQDWLEIDYEALSNPGELRRVLAWLDVGSRAPLAPASSKRAPDDLGAVVANFEELAAALADTPFAAELFERDLPNLRSPLLLS\	MTAPAIRFVIFAAPRTGSNLLCSLLGAHPDILCHHGLFNPAGVHAARGWPRGPLGDAAERDRDPVAFLERVWSAAGDARAVGFKMNLGENDAASTALLRDASVRKLLLRRRNRVRTFVSEEIAARTGVWESYDPPIQVGLPVIRVAIGDLVRHADRNAAYYAGLESTLIATGQDWLEIDYEALSNPGELRRVLAWLDVGSRAPLAPASSKRAPDDLGAVVANFEELAAALADTPFAAELFERDLPNLRSPLLLS
GC_00006878	Caulobacter soli Ji-3-8	2	2	1	0	0.655556	0.938427	0.771892	M00575	Pertussis pathogenicity signature, T1SS	M00575	Signature modules; Gene set; Pathogenicity			COG2994	ACP:hemolysin acyltransferase (hemolysin-activating protein) (HlyC) (PUBMED:23319881)	O	Posttranslational modification, protein turnover, chaperones	K07389	cytolysin-activating lysine-acyltransferase [EC:2.3.1.-]	MTEISGSPSH--------GAIAVTEVLGQIVWLLEQSPLHRELKIKDLSWSIMPAVTAGQFRLFRFGPTPGFDAIDPAGFVALGLDRESLERLPLGLGLWAWLTPEAEAKLESGTRLDPADWSGGETLWLLELISPFATPQNKLLEFMLLDLIDGPFAGRRFNMHRTDPVTGLRTKVMLGGEQPFRPDTGAS\	MTEISGSPSHGAIAVTEVLGQIVWLLEQSPLHRELKIKDLSWSIMPAVTAGQFRLFRFGPTPGFDAIDPAGFVALGLDRESLERLPLGLGLWAWLTPEAEAKLESGTRLDPADWSGGETLWLLELISPFATPQNKLLEFMLLDLIDGPFAGRRFNMHRTDPVTGLRTKVMLGGEQPFRPDTGAS
GC_00006878	Caulobacter sp. K31	2	2	1	0	0.655556	0.938427	0.771892	M00575	Pertussis pathogenicity signature, T1SS	M00575	Signature modules; Gene set; Pathogenicity			COG2994	ACP:hemolysin acyltransferase (hemolysin-activating protein) (HlyC) (PUBMED:23319881)	O	Posttranslational modification, protein turnover, chaperones	K07389	cytolysin-activating lysine-acyltransferase [EC:2.3.1.-]	MTSVSPGQTTPSAAQDGGGPRTVAEAIGQIVWLLSQSAVHRELKIKALEWSFMPAVVSEQFRIFRFGPTPGLSDADPASFAQFGLTREGLETLPLGVAIWANLSEAAEAKLEAGEHLAAEDWASGDRTWLVELISPFATPDNKLSQIMLLDLINGPFKGRAFHLHRTDPQTGKREKVTLGGEEAVSSL----\	MTSVSPGQTTPSAAQDGGGPRTVAEAIGQIVWLLSQSAVHRELKIKALEWSFMPAVVSEQFRIFRFGPTPGLSDADPASFAQFGLTREGLETLPLGVAIWANLSEAAEAKLEAGEHLAAEDWASGDRTWLVELISPFATPDNKLSQIMLLDLINGPFKGRAFHLHRTDPQTGKREKVTLGGEEAVSSL
GC_00006879	Caulobacter soli Ji-3-8	2	2	1	0	0.878219	0.989695	0.93063							COG4412	Bacillopeptidase F, M6 metalloprotease family	O	Posttranslational modification, protein turnover, chaperones	K09607	immune inhibitor A [EC:3.4.24.-]	MRYAFKPFSGCACRRAQCAVPASPGLIAQLYARYLSLLAEGRLDKDMTFEAFYKVWRSNRRGPNNVGLDDGEVRLGGMKGPLRIDQPSKKLAGEVRTMVLLVDFPDRPHGDDHSPGMYEQMLFSVGAFPSGSMRDFYRQVSGWKPGPPGDG-AGIDVTGEVHGWFRMPNPITFYADGNSGMSDNFPRNAPALARDAVLAAKFAGVDFAGFDALGEGTITALFVIHAGGGAETTGDRNDIWSHKWIIPEGVDVGHGLSVSTYLTVPEDCRVGVCAHEWGHLAARWADYYDTGATQSTQSNGLGNYCLMAAGSWGNSGLTPVYPNGMLRMFHGWVEPEIIQETTKGVVLKPAAEGGAPVVIRNSAFMTDSQYLLVEYRRKRSQDAFLPDQGIAVYVVDEAVEDVNDEGRLAIELMQADGRRDLAKIFGQGNRGDSNDLYPSLGNAELGRKTKPALNMPRSKWSGVSIKVVGTPGDDQMKIDVTLDG\	MRYAFKPFSGCACRRAQCAVPASPGLIAQLYARYLSLLAEGRLDKDMTFEAFYKVWRSNRRGPNNVGLDDGEVRLGGMKGPLRIDQPSKKLAGEVRTMVLLVDFPDRPHGDDHSPGMYEQMLFSVGAFPSGSMRDFYRQVSGWKPGPPGDGAGIDVTGEVHGWFRMPNPITFYADGNSGMSDNFPRNAPALARDAVLAAKFAGVDFAGFDALGEGTITALFVIHAGGGAETTGDRNDIWSHKWIIPEGVDVGHGLSVSTYLTVPEDCRVGVCAHEWGHLAARWADYYDTGATQSTQSNGLGNYCLMAAGSWGNSGLTPVYPNGMLRMFHGWVEPEIIQETTKGVVLKPAAEGGAPVVIRNSAFMTDSQYLLVEYRRKRSQDAFLPDQGIAVYVVDEAVEDVNDEGRLAIELMQADGRRDLAKIFGQGNRGDSNDLYPSLGNAELGRKTKPALNMPRSKWSGVSIKVVGTPGDDQMKIDVTLDG
GC_00006879	Caulobacter sp. K31	2	2	1	0	0.878219	0.989695	0.93063							COG4412	Bacillopeptidase F, M6 metalloprotease family	O	Posttranslational modification, protein turnover, chaperones	K09607	immune inhibitor A [EC:3.4.24.-]	MRYAFKPFSGCACRREQCAVPASPGLISQLYARYLSLLAEGRLSEDMSFEDFYRVWRSSRRGPNNIGLDDGEVRLGGLKGALRIDQPAVKLKGQIRTLVLLVDFADRPHADDHSPGMYDQMLFSLDAFPSGSMRDFYRQVSGWTK----DGKNGIDVIGKVHGWFRMPNTLAFYADGNSGMGDNFPRNAQALARDAVLAAKNAGVDFSGYDALGEGVVTALFVIHAGGGAETTGNRNDIWSHKWIIPNRVDVGQGLSVSTYLTVPEDCRVGVCAHEWGHLAARWADYYDTGASRSTTSNGLGNYCLMAAGSWGNFGLTPVYPNGMLRMFHGWVKPRVIDTTTKGVVLKPAAEGGDMVVIRNNSHMTDTQYLLVEYRRKRKQDRFLPDQGIAVYVVDEAIADVNDESRLAIELLQADGKRDLAKIFGQGNRGDANDLYPSVGNADLGRKTKPPLNMPKSKWSGVTIKVLGNPGDEQMKIDVTIEA\	MRYAFKPFSGCACRREQCAVPASPGLISQLYARYLSLLAEGRLSEDMSFEDFYRVWRSSRRGPNNIGLDDGEVRLGGLKGALRIDQPAVKLKGQIRTLVLLVDFADRPHADDHSPGMYDQMLFSLDAFPSGSMRDFYRQVSGWTKDGKNGIDVIGKVHGWFRMPNTLAFYADGNSGMGDNFPRNAQALARDAVLAAKNAGVDFSGYDALGEGVVTALFVIHAGGGAETTGNRNDIWSHKWIIPNRVDVGQGLSVSTYLTVPEDCRVGVCAHEWGHLAARWADYYDTGASRSTTSNGLGNYCLMAAGSWGNFGLTPVYPNGMLRMFHGWVKPRVIDTTTKGVVLKPAAEGGDMVVIRNNSHMTDTQYLLVEYRRKRKQDRFLPDQGIAVYVVDEAIADVNDESRLAIELLQADGKRDLAKIFGQGNRGDANDLYPSVGNADLGRKTKPPLNMPKSKWSGVTIKVLGNPGDEQMKIDVTIEA
GC_00006880	Caulobacter vibrioides OR37	2	2	1	0	0.953771	1	0.976339							COG3727	G:T-mismatch repair DNA endonuclease Vsr, very short patch repair protein (Vsr) (PDB:1CW0)	L	Replication, recombination and repair	K07458	DNA mismatch endonuclease, patch repair protein [EC:3.1.-.-]	MDTLSPADRSARMARVKGKGSNAEMTVRRLVHRLGYRYRLHGGKLPGRPDLVFPGRKKVIFVHGCFWHRHPDPDCKLARLPKSRHEFWVPKLEGNRARDLRQLAALEALGWRALVLWECGLKDEAFLENEIRTFLDS\	MDTLSPADRSARMARVKGKGSNAEMTVRRLVHRLGYRYRLHGGKLPGRPDLVFPGRKKVIFVHGCFWHRHPDPDCKLARLPKSRHEFWVPKLEGNRARDLRQLAALEALGWRALVLWECGLKDEAFLENEIRTFLDS
GC_00006880	Caulobacter sp. X	2	2	1	0	0.953771	1	0.976339							COG3727	G:T-mismatch repair DNA endonuclease Vsr, very short patch repair protein (Vsr) (PDB:1CW0)	L	Replication, recombination and repair	K07458	DNA mismatch endonuclease, patch repair protein [EC:3.1.-.-]	MDTLSPADRSARMARVKGKGSSAEMAVRRLVHRLGYRYRLHGGKLPGRPDLVFPGRKKVIFVHGCFWHRHPDPDCKLARLPKSRHEFWIPKLEGNRARDLRQLAELETLGWRALVLWECGLKDETSLENEIRTFLDS\	MDTLSPADRSARMARVKGKGSSAEMAVRRLVHRLGYRYRLHGGKLPGRPDLVFPGRKKVIFVHGCFWHRHPDPDCKLARLPKSRHEFWIPKLEGNRARDLRQLAELETLGWRALVLWECGLKDETSLENEIRTFLDS
GC_00006881	Caulobacter vibrioides OR37	2	2	1	0	0.759828	0.952941	0.845498							COG0840	Methyl-accepting chemotaxis protein (MCP) (Tar) (PDB:1QU7)	T	Signal transduction mechanisms	K03406	methyl-accepting chemotaxis protein	MSNAAPTREIERDGCFPGAESALNNLKISTKIAVLVLFLGLICIAVASYGALRIMSVDAAYSNLTDVRAKAQSSLQRVNRSVSQMSYSAAMGIIASDPKSVAEETANYQAAKAKTYGYIDKAARGLPDYASELAVLRRDLDKVTAALDNVVQLSGQGREAEAREAMKLARPMVSDYSKANSALVDRGVTDMARASDDLTAGAGRTARNLLILAGLGVSAGVGAALWMSRAAITRPLTALANDMRRLADGDLDVRVTGQGRRDEVGLMAGAVQVFKDNGLRARALAADAERLKAEADLANGQAEEQRRANAAEQAMVVKALAGSLSRLAEGDLTAQIDADFQGQYAQIKADFNAAVESLRTAMNAISESTSGIRGGSDEIAVASSDLSRRTEQQAANLEETAAALDQITATVRASADGARQASEAASQARRDAANSGKVMQDAVSAMVEIEESSTQITNIIGVIDEIAFQTNLLALNAGVEAARAGDAGKGFAVVAQEVRALAQRSAEAAKEIKALIAGSSAHVSRGVQLVGDTETALSDIVAKVAEIDGLVSRIAQSSQEQATGLNQVNIAVNQMDQVTQQNAAMVEEATAAVSNLRVETGKLTNLVTRFKIQRQGSA----SRPG----AGLTVAQRQDRVAAFARGA-\	MSNAAPTREIERDGCFPGAESALNNLKISTKIAVLVLFLGLICIAVASYGALRIMSVDAAYSNLTDVRAKAQSSLQRVNRSVSQMSYSAAMGIIASDPKSVAEETANYQAAKAKTYGYIDKAARGLPDYASELAVLRRDLDKVTAALDNVVQLSGQGREAEAREAMKLARPMVSDYSKANSALVDRGVTDMARASDDLTAGAGRTARNLLILAGLGVSAGVGAALWMSRAAITRPLTALANDMRRLADGDLDVRVTGQGRRDEVGLMAGAVQVFKDNGLRARALAADAERLKAEADLANGQAEEQRRANAAEQAMVVKALAGSLSRLAEGDLTAQIDADFQGQYAQIKADFNAAVESLRTAMNAISESTSGIRGGSDEIAVASSDLSRRTEQQAANLEETAAALDQITATVRASADGARQASEAASQARRDAANSGKVMQDAVSAMVEIEESSTQITNIIGVIDEIAFQTNLLALNAGVEAARAGDAGKGFAVVAQEVRALAQRSAEAAKEIKALIAGSSAHVSRGVQLVGDTETALSDIVAKVAEIDGLVSRIAQSSQEQATGLNQVNIAVNQMDQVTQQNAAMVEEATAAVSNLRVETGKLTNLVTRFKIQRQGSASRPGAGLTVAQRQDRVAAFARGA
GC_00006881	Caulobacter segnis RL271	2	2	1	0	0.759828	0.952941	0.845498							COG0840	Methyl-accepting chemotaxis protein (MCP) (Tar) (PDB:1QU7)	T	Signal transduction mechanisms	K03406	methyl-accepting chemotaxis protein	----------------------MENLKIGTKISILVMALGLICLAVAGYGARQVIGLDSAYSVMTDDRLPAQVALVRANRTISQMGYSTALSVMSSDPRHSSEAIADYRKARAGAAKNLEAAAEGLPDQAADFAEMREKLRRAMTAMDGAVALAEQGRKAEARAELEKAVPVIADYTTLNMKMVDESVDSVGTESDALSAFSKRTAWSLLVIASLAVAAGVGAALWMSATAIARPLKRLAGDMEGLAGGDLDVMVTGQQRRDEVGVMAQAVQIFKDNGLKARTLAADAERLKIEADAASGRTEEQRRANEAEQSMVVSTLATSLSGLAAGDLTTRIDARFDGQYAQIKSDFNAAVESLRTAMTAISESTSGIRGGSEEIASASSDLSRRTEQQAANLEETAAALDQITATVRVSADGARQASDAAAQARRDASNSGKVMRDAVSAMVEIEQSSSQINSIIGVIDEIAFQTNLLALNAGVEAARAGEAGRGFAVVAQEVRGLAQRSAEAAKEIKDLIAGSSAHVSRGVKLVGDTERALNDIVDKVAQIDGLIGQIAQSSQEQATGLNQVNAAVNQMDQVTQQNAAMVEEATAAVSNLRGETGKLVGLVARFNVEQHASARPQPSRPGQDASAQLTVAQAQARVATFARRHA\	MENLKIGTKISILVMALGLICLAVAGYGARQVIGLDSAYSVMTDDRLPAQVALVRANRTISQMGYSTALSVMSSDPRHSSEAIADYRKARAGAAKNLEAAAEGLPDQAADFAEMREKLRRAMTAMDGAVALAEQGRKAEARAELEKAVPVIADYTTLNMKMVDESVDSVGTESDALSAFSKRTAWSLLVIASLAVAAGVGAALWMSATAIARPLKRLAGDMEGLAGGDLDVMVTGQQRRDEVGVMAQAVQIFKDNGLKARTLAADAERLKIEADAASGRTEEQRRANEAEQSMVVSTLATSLSGLAAGDLTTRIDARFDGQYAQIKSDFNAAVESLRTAMTAISESTSGIRGGSEEIASASSDLSRRTEQQAANLEETAAALDQITATVRVSADGARQASDAAAQARRDASNSGKVMRDAVSAMVEIEQSSSQINSIIGVIDEIAFQTNLLALNAGVEAARAGEAGRGFAVVAQEVRGLAQRSAEAAKEIKDLIAGSSAHVSRGVKLVGDTERALNDIVDKVAQIDGLIGQIAQSSQEQATGLNQVNAAVNQMDQVTQQNAAMVEEATAAVSNLRGETGKLVGLVARFNVEQHASARPQPSRPGQDASAQLTVAQAQARVATFARRHA
GC_00006882	Caulobacter segnis CBR1	2	2	1	0	0.794118	0.95835	0.868538													--MDLSEFRRRLSMLGPDIHAWPDRDAAIALLAQSDAAVDLLAAAGEATPEPSA-RTTDAILDAVRGKAPE\	MDLSEFRRRLSMLGPDIHAWPDRDAAIALLAQSDAAVDLLAAAGEATPEPSARTTDAILDAVRGKAPE
GC_00006882	Caulobacter segnis RL271	2	2	1	0	0.794118	0.95835	0.868538													MVMDLSEFRRRLSTLGPDIHAWPDRDAAINLLARSDDAVALLAAVGEEALGASATRTADAVLDAIQDKAPE\	MVMDLSEFRRRLSTLGPDIHAWPDRDAAINLLARSDDAVALLAAVGEEALGASATRTADAVLDAIQDKAPE
GC_00006883	Caulobacter soli Ji-3-8	2	2	1	0	0.923438	0.995337	0.95804							COG0840	Methyl-accepting chemotaxis protein (MCP) (Tar) (PDB:1QU7)	T	Signal transduction mechanisms	K03406	methyl-accepting chemotaxis protein	MALVKTSTLASRSKRRKPAPDDAPEAAAVKRAPVRKTISRRQNASERIGAATLELAGGLAEASSAVEELRRALAQIASGAEEAAGAAHESLAAVTAMSINFGQARERAETSRQRTEVLQTLLAESGAAIDASVKAVGLNAQRQLASVTVIEALERHAARIGEITKSVADIADQTNLLALNAAIEAARAGDDGRGFAVVADEVRALAETSEKRSQDVQRLAERIAGSVRDAADRLREAATVAEAEAVAGAQVGEILATVRREMTTLGEDSQMILISAVEAASAANEARRGAESVSSAAEEQASAAAEAQRAVQQQGQSLEQSQAASDSLGEMIELLVGGEG--GSAAAEEASAAAEELSATVQELSGAAAEILVAIDQISRGAQIQAAATQQAGSAMEEIEKAARQSSANAIVSAERVAVMQTLLAEGRDAVSRLAAGVATSVDENGAVLDTVEELEELAGSIGKIVDGLGLVAVQITMLATSGAVEAARAGEAGRGFAVVSGDIRTLARDASHNADAVKDLVSGIVSQIAKVRREVDQINALATVELDKNRAIEARLAQVVADTAALKAGSDDIAKGAEDILGASAQVLSGIGQIASAAEEASSAAAQAAAAARQQSQSAEELAAAIEEIALLANELQQAAAG\	MALVKTSTLASRSKRRKPAPDDAPEAAAVKRAPVRKTISRRQNASERIGAATLELAGGLAEASSAVEELRRALAQIASGAEEAAGAAHESLAAVTAMSINFGQARERAETSRQRTEVLQTLLAESGAAIDASVKAVGLNAQRQLASVTVIEALERHAARIGEITKSVADIADQTNLLALNAAIEAARAGDDGRGFAVVADEVRALAETSEKRSQDVQRLAERIAGSVRDAADRLREAATVAEAEAVAGAQVGEILATVRREMTTLGEDSQMILISAVEAASAANEARRGAESVSSAAEEQASAAAEAQRAVQQQGQSLEQSQAASDSLGEMIELLVGGEGGSAAAEEASAAAEELSATVQELSGAAAEILVAIDQISRGAQIQAAATQQAGSAMEEIEKAARQSSANAIVSAERVAVMQTLLAEGRDAVSRLAAGVATSVDENGAVLDTVEELEELAGSIGKIVDGLGLVAVQITMLATSGAVEAARAGEAGRGFAVVSGDIRTLARDASHNADAVKDLVSGIVSQIAKVRREVDQINALATVELDKNRAIEARLAQVVADTAALKAGSDDIAKGAEDILGASAQVLSGIGQIASAAEEASSAAAQAAAAARQQSQSAEELAAAIEEIALLANELQQAAAG
GC_00006883	Caulobacter sp. K31	2	2	1	0	0.923438	0.995337	0.95804							COG0840	Methyl-accepting chemotaxis protein (MCP) (Tar) (PDB:1QU7)	T	Signal transduction mechanisms	K03406	methyl-accepting chemotaxis protein	MALVKTTTLASRSKTRKQLPVEGPETAAVKRAPARKPISRRQNASERIGAATLELAGGLAEASSAVEELRRALAQIASGAEEAAGAAHESLAAVTAMSISFGQARERAEASRQRTELLQTLLTESGAAIDASVKAVGLNARRQLASVAVIEALERHAARIGEITKSVADIADQTNLLALNAAIEAARAGDDGRGFAVVADEVRALAETSEKRSQEVQRLAERIAGSVRDAADRLREAAATAEAEAAAGAQVGEILAAVRREMTILGGDSQIILISAVEAAGAANEARRGAESVSSAAEEQAAAAAEAQRAVQQQGQSLEQSQTASDSLGELIEILVGDSSGDGAAAAEEASAAAEELSATVQELSGAAGQILVAIEQISRGAQIQAAATQQAGSAMEEIEKAARSSSANAIASAERVAVMQAMLTDGREAVARLASGVATSVDENSALLTTIEDLEELAGAIGKIVDGLGLVAVQTTMLATSGAVEAARAGEAGRGFAVVSGDIRTLARDASHNADAVKDLVTSIVAQIAKVRREVDQINALASAELDKNQAIEARLAQVALETATLKAGSDDIAKGAEDILAASAQVLSGIGQIASAAEEASSAAAQAATAARQQSQSAEELAAAIEEIALLASELQQ-AAG\	MALVKTTTLASRSKTRKQLPVEGPETAAVKRAPARKPISRRQNASERIGAATLELAGGLAEASSAVEELRRALAQIASGAEEAAGAAHESLAAVTAMSISFGQARERAEASRQRTELLQTLLTESGAAIDASVKAVGLNARRQLASVAVIEALERHAARIGEITKSVADIADQTNLLALNAAIEAARAGDDGRGFAVVADEVRALAETSEKRSQEVQRLAERIAGSVRDAADRLREAAATAEAEAAAGAQVGEILAAVRREMTILGGDSQIILISAVEAAGAANEARRGAESVSSAAEEQAAAAAEAQRAVQQQGQSLEQSQTASDSLGELIEILVGDSSGDGAAAAEEASAAAEELSATVQELSGAAGQILVAIEQISRGAQIQAAATQQAGSAMEEIEKAARSSSANAIASAERVAVMQAMLTDGREAVARLASGVATSVDENSALLTTIEDLEELAGAIGKIVDGLGLVAVQTTMLATSGAVEAARAGEAGRGFAVVSGDIRTLARDASHNADAVKDLVTSIVAQIAKVRREVDQINALASAELDKNQAIEARLAQVALETATLKAGSDDIAKGAEDILAASAQVLSGIGQIASAAEEASSAAAQAATAARQQSQSAEELAAAIEEIALLASELQQAAG
GC_00006884	Caulobacter flavus RHGG3	2	2	1	0	0.803419	0.959694	0.874631													MSVSPVSTQPPVTFVAGAAPTVFVVNVIHAQPGRQDDAFDIIQDVVRLAAGKPGFLWSNLAKSTDGLTVVNIEAIADEGNVGEFFSDPVFVDKWGRLAEVSTNEFHIYRVTDLILPQAVAEK\	MSVSPVSTQPPVTFVAGAAPTVFVVNVIHAQPGRQDDAFDIIQDVVRLAAGKPGFLWSNLAKSTDGLTVVNIEAIADEGNVGEFFSDPVFVDKWGRLAEVSTNEFHIYRVTDLILPQAVAEK
GC_00006884	Caulobacter segnis RL271	2	2	1	0	0.803419	0.959694	0.874631													MTTSLVAV-----FAAAPTPTVFIVNVIHAQEGRQDEAFAIIQDVVRLASGKPGFLWSNLAKSTDGLTVVNIEAIADEGNVGEFFSDPVFVEKFRRLDEVSTSEFHTYRVTDLILASTEQAA\	MTTSLVAVFAAAPTPTVFIVNVIHAQEGRQDEAFAIIQDVVRLASGKPGFLWSNLAKSTDGLTVVNIEAIADEGNVGEFFSDPVFVEKFRRLDEVSTSEFHTYRVTDLILASTEQAA
GC_00006885	Caulobacter henricii CB4	2	2	1	0	0.731302	0.991781	0.841853							COG4962	Pilus assembly protein, ATPase of CpaF family (CpaF)	U|W	Intracellular trafficking, secretion, and vesicular transport|Extracellular structures	K02283	pilus assembly protein CpaF [EC:7.4.2.8]	MTDGSRNEALISGLIDEAARAFPQVNAANLAVDRLALQDFCQQLLKSQKALDEGTRGLIVDQVCDELLGFGPIQSLMQDPGVSDILINGWDKILYEKAGRLHPFAGTFLGPEHLRAFVFRHVARAERSVNRSRPWVDVELSDGSRMHVIADPVALGGPFVSIRRFPERPFSLEDLESFGAITPQQRQWLEAAVDRRLNMIIAGAPGSGKTTLLGALLARAPGHERIVLVEDVSELKVNHPHCIKLQTRNIAHGDSEQATIRKLVRETLRMRPDRLVVGEVRGEEVFDMIAAMSIGLSGSLSTLHAGSVTGALHRLETLYASATSGQSGVDPARALRDAVNAIVYLERDAEGRRRVADIHMLGEA\	MTDGSRNEALISGLIDEAARAFPQVNAANLAVDRLALQDFCQQLLKSQKALDEGTRGLIVDQVCDELLGFGPIQSLMQDPGVSDILINGWDKILYEKAGRLHPFAGTFLGPEHLRAFVFRHVARAERSVNRSRPWVDVELSDGSRMHVIADPVALGGPFVSIRRFPERPFSLEDLESFGAITPQQRQWLEAAVDRRLNMIIAGAPGSGKTTLLGALLARAPGHERIVLVEDVSELKVNHPHCIKLQTRNIAHGDSEQATIRKLVRETLRMRPDRLVVGEVRGEEVFDMIAAMSIGLSGSLSTLHAGSVTGALHRLETLYASATSGQSGVDPARALRDAVNAIVYLERDAEGRRRVADIHMLGEA
GC_00006885	Caulobacter vibrioides OR37	2	2	1	0	0.731302	0.991781	0.841853							COG4962	Pilus assembly protein, ATPase of CpaF family (CpaF)	U|W	Intracellular trafficking, secretion, and vesicular transport|Extracellular structures	K02283	pilus assembly protein CpaF [EC:7.4.2.8]	MTDAER---LVAGLVDAAARAFPGDDHGELVVERPALEAHLSRIIAGRRDLAGSEAEALVDRACDEILAFGPITALMTAPGVTDILINGWNRIVYEQDGRLHDFDGRFFGPEHLNSFVHRHVARAGRAVNRANPWADVELRDGSRMHVVSAPVAQGGPFVSIRRFPEQPFSLEALETLGAIDRAQRSWLESAVRDRLNLVIAGAPGAGKTTLLGALLAKAPPHERIVLIEDVSELKVEHPHCVKLQTRRIAHGEGQPASIRQLVRETLRMRPDRLVVGEVRGEEVFDMVAAMSIGLAGSLSTLHAGSVDGAMRRLASLYAAAALGQAGVEPRAAIAHAVDAIVFLARDEAGRRRVVDIRGLVGV\	MTDAERLVAGLVDAAARAFPGDDHGELVVERPALEAHLSRIIAGRRDLAGSEAEALVDRACDEILAFGPITALMTAPGVTDILINGWNRIVYEQDGRLHDFDGRFFGPEHLNSFVHRHVARAGRAVNRANPWADVELRDGSRMHVVSAPVAQGGPFVSIRRFPEQPFSLEALETLGAIDRAQRSWLESAVRDRLNLVIAGAPGAGKTTLLGALLAKAPPHERIVLIEDVSELKVEHPHCVKLQTRRIAHGEGQPASIRQLVRETLRMRPDRLVVGEVRGEEVFDMVAAMSIGLAGSLSTLHAGSVDGAMRRLASLYAAAALGQAGVEPRAAIAHAVDAIVFLARDEAGRRRVVDIRGLVGV
GC_00006886	Caulobacter mirabilis FWC38	2	2	1	0	0.678087	0.720486	0.698644							COG4773	Outer membrane receptor for ferric coprogen and ferric-rhodotorulic acid (FhuE) (PDB:3EFM)	P	Inorganic ion transport and metabolism	K02014	iron complex outermembrane recepter protein	MMALRRVLSLGACLAALGWSATARAEEAAADEAPNTVSGVVITARSADGSQRSVADNGALGARSLLDTPYSVTVVTADDIEKRQATSIGQVFINDPAVFSSAPSATVNWWGTQIRGLGVRNYYVDNVPLLLYWGGDFPLEGVESVQALKGLTGFMYGFGAPGGVIAYRTKRPTAEPLLSTEVGYRTDTVLRGHVDASDRVGPEGRLGYRVNLAAEKGDAYNGAGVNRLVGSLAVDYEISPTLRWRASLTSETSNLKNEPFVFYWSSYRDAKLPRVTYDYDNLIVDGSYYKADTLALATGLTWAFAEGWSADLTYGYTRKKHRSNKMFADLLNAAGDYQGHVYNFAETDENNFTQLMVTGAFATGPIRHEIVVGAAYQNAAADFGANSYWGDDFTGNIHRPQPFRNTRPIDYSTDGWPSDERQGAVFVSDTLHLGERWQAILGLRQTRYALADLDGDPTKASAYKTTATTPTVAVIYKPADYASIYASYAESLEGGSRVGDRYANAGEILKATVSKQYELGFKHQHEALSLTAALFRIERVANVDQQVGGDLFLRQDGLTRYDGLEFSAAYRVTEALRLGAGALFLDPRLKDVSDDQRALEGNIPNGAARRQYVFNAEYAVPAIEGLSLHGVVRYSGDMPTTDQNVLFLPARTVVNVGFRYDTEIAGRGVTFTGNLNNLLNEKYWDLTNIGEGVNGSLSVKVRW\	MMALRRVLSLGACLAALGWSATARAEEAAADEAPNTVSGVVITARSADGSQRSVADNGALGARSLLDTPYSVTVVTADDIEKRQATSIGQVFINDPAVFSSAPSATVNWWGTQIRGLGVRNYYVDNVPLLLYWGGDFPLEGVESVQALKGLTGFMYGFGAPGGVIAYRTKRPTAEPLLSTEVGYRTDTVLRGHVDASDRVGPEGRLGYRVNLAAEKGDAYNGAGVNRLVGSLAVDYEISPTLRWRASLTSETSNLKNEPFVFYWSSYRDAKLPRVTYDYDNLIVDGSYYKADTLALATGLTWAFAEGWSADLTYGYTRKKHRSNKMFADLLNAAGDYQGHVYNFAETDENNFTQLMVTGAFATGPIRHEIVVGAAYQNAAADFGANSYWGDDFTGNIHRPQPFRNTRPIDYSTDGWPSDERQGAVFVSDTLHLGERWQAILGLRQTRYALADLDGDPTKASAYKTTATTPTVAVIYKPADYASIYASYAESLEGGSRVGDRYANAGEILKATVSKQYELGFKHQHEALSLTAALFRIERVANVDQQVGGDLFLRQDGLTRYDGLEFSAAYRVTEALRLGAGALFLDPRLKDVSDDQRALEGNIPNGAARRQYVFNAEYAVPAIEGLSLHGVVRYSGDMPTTDQNVLFLPARTVVNVGFRYDTEIAGRGVTFTGNLNNLLNEKYWDLTNIGEGVNGSLSVKVRW
GC_00006886	Caulobacter segnis RL271	2	2	1	0	0.678087	0.720486	0.698644							COG4773	Outer membrane receptor for ferric coprogen and ferric-rhodotorulic acid (FhuE) (PDB:3EFM)	P	Inorganic ion transport and metabolism	K02014	iron complex outermembrane recepter protein	-----------------------------------------------------------MGCSTFSN-------------------------------YTVLPEIAV----AKIR---------KDAPF--------------------------------------------------------------------------------------KTACYFGCGVTTGVGAVTNTAKVEPS-----------------------------------------------YKSDTLAFSTGLDWRLSDIWSADLTYGYTRKKHRSNKMFAYMLNAAGDYEGYAYTFAELDQNHFVQGKLNGSFQTGAIRHEVVAGASYMTYTADFGDGYSWSNAFNGNIYQRQPFKANTVIDFSTDGLPSEERQKAVFVSDTLRLGRHWQAVVGLRRTHYALRDLDGDPTVDSGYETSATSPTVAVIYKPADYVSIYGSYVESMESGTRVGGQYANAGGVLGATVSKQQEFGLKYEHGALELTAAAFKIERANQIDSLVDGQRYLTQDGMTSYKGVEVSSAYQVDRDLRLGLGAIHLDPTIKDVSSDNENLRGNIPAEASRWQVTANAEYAIPAVEGLSVHGDARYYGKAPTDDANTLFIPSRTLVNLGFRYETRAAGQRLAFTGNLNNVFNKKYWGLSNIGEGINGSLSAKVYW\	MGCSTFSNYTVLPEIAVAKIRKDAPFKTACYFGCGVTTGVGAVTNTAKVEPSYKSDTLAFSTGLDWRLSDIWSADLTYGYTRKKHRSNKMFAYMLNAAGDYEGYAYTFAELDQNHFVQGKLNGSFQTGAIRHEVVAGASYMTYTADFGDGYSWSNAFNGNIYQRQPFKANTVIDFSTDGLPSEERQKAVFVSDTLRLGRHWQAVVGLRRTHYALRDLDGDPTVDSGYETSATSPTVAVIYKPADYVSIYGSYVESMESGTRVGGQYANAGGVLGATVSKQQEFGLKYEHGALELTAAAFKIERANQIDSLVDGQRYLTQDGMTSYKGVEVSSAYQVDRDLRLGLGAIHLDPTIKDVSSDNENLRGNIPAEASRWQVTANAEYAIPAVEGLSVHGDARYYGKAPTDDANTLFIPSRTLVNLGFRYETRAAGQRLAFTGNLNNVFNKKYWGLSNIGEGINGSLSAKVYW
GC_00006887	Caulobacter segnis ATCC21756	2	2	1	0	0.878307	0.52768	0.659273					COG1028	Fatty acid biosynthesis	COG1028	NAD(P)-dependent dehydrogenase, short-chain alcohol dehydrogenase family (FabG) (PDB:6L1H)	I	Lipid transport and metabolism			MEMNKQRMVVLGGTSGIGFAIARAAAEEGAAVVVASSSQTRVEAAVAALGASAKGSSIDLSNEAATRAFFEGLGEFDHLIYTAGEPLRLLGLDADLAEVRRFFELRYWGAFAAAKYGRKSIREGGSMVFTSGTAGARPLGPGWAAASSICGAIEGLTRALAVELKPLRVNCVAPGVVKTDLWAGMGDDARAAFYASEAARLPVGHPGDVEEIAQSYLYLTRQTYVTGQVLHVDGGGLLV--\	MEMNKQRMVVLGGTSGIGFAIARAAAEEGAAVVVASSSQTRVEAAVAALGASAKGSSIDLSNEAATRAFFEGLGEFDHLIYTAGEPLRLLGLDADLAEVRRFFELRYWGAFAAAKYGRKSIREGGSMVFTSGTAGARPLGPGWAAASSICGAIEGLTRALAVELKPLRVNCVAPGVVKTDLWAGMGDDARAAFYASEAARLPVGHPGDVEEIAQSYLYLTRQTYVTGQVLHVDGGGLLV
GC_00006887	Caulobacter segnis RL271	2	2	1	0	0.878307	0.52768	0.659273					COG1028	Fatty acid biosynthesis	COG1028	NAD(P)-dependent dehydrogenase, short-chain alcohol dehydrogenase family (FabG) (PDB:6L1H)	I	Lipid transport and metabolism			--------------------------------------------------------------------------------------------------------------------------------------------------------------------------------MKTDLWAGMGEDAQAALYASEAARLPVGHSGDVEQIAQSYLYLTGQTYVTGQVLHVDGGALLDAA\	MKTDLWAGMGEDAQAALYASEAARLPVGHSGDVEQIAQSYLYLTGQTYVTGQVLHVDGGALLDAA
GC_00006889	Caulobacter sp. BP25	2	2	1	0	0.625179	0.963272	0.758245	M00535|M00432	Isoleucine biosynthesis, pyruvate => 2-oxobutanoate|Leucine biosynthesis, 2-oxoisovalerate => 2-oxoisocaproate	M00535|M00432	Pathway modules; Amino acid metabolism; Branched-chain amino acid metabolism|Pathway modules; Amino acid metabolism; Branched-chain amino acid metabolism	COG0065	Isoleucine, leucine, valine biosynthesis	COG0065	Homoaconitase/3-isopropylmalate dehydratase large subunit (LeuC) (PDB:4KP1)	E	Amino acid transport and metabolism	K01703	3-isopropylmalate/(R)-2-methylmalate dehydratase large subunit [EC:4.2.1.33 4.2.1.35]	---------------MTGKSLFDKIWDAHAVQTLPGDAALILIDRVLLHERTGGVALKSLKSSGRAIAAPRQAFVTMDHVVDTLPGRTDKTLMPTGTAFIVETRNAAREAGLTLFDIGDERQGIVHVISPEQGLVLPGATLVCPDSHTCTQGAMGALAWGIGSTEAEHALATQTLRIKKPRTMRITIDGALAPGVTAKDLALHVVAELSSSGAKGCIVEYAGSAVEALSLEERLTLCNMATELAAFSAIIAPDDKVFDYLAGRPYAPKGEQWTRALESWRDLRSDPDAVFDVEAHIDANEVALMVTWGSSPQQGAPLDGEVPSYETVAGRDSREAYDRALDYMDLKPGQPLLGLPIQGAFIGSCTNSRISDLRRAAAVLKGRKVADGVRAICVPGSSQVKKQAEIEGLDRIFLDAGFEWRDSGCSMCFFAGGESFGERERVVTSTNRNFESRQGPGTRSHLASPETVAASAIAGAIADPRPLSR\	MTGKSLFDKIWDAHAVQTLPGDAALILIDRVLLHERTGGVALKSLKSSGRAIAAPRQAFVTMDHVVDTLPGRTDKTLMPTGTAFIVETRNAAREAGLTLFDIGDERQGIVHVISPEQGLVLPGATLVCPDSHTCTQGAMGALAWGIGSTEAEHALATQTLRIKKPRTMRITIDGALAPGVTAKDLALHVVAELSSSGAKGCIVEYAGSAVEALSLEERLTLCNMATELAAFSAIIAPDDKVFDYLAGRPYAPKGEQWTRALESWRDLRSDPDAVFDVEAHIDANEVALMVTWGSSPQQGAPLDGEVPSYETVAGRDSREAYDRALDYMDLKPGQPLLGLPIQGAFIGSCTNSRISDLRRAAAVLKGRKVADGVRAICVPGSSQVKKQAEIEGLDRIFLDAGFEWRDSGCSMCFFAGGESFGERERVVTSTNRNFESRQGPGTRSHLASPETVAASAIAGAIADPRPLSR
GC_00006889	Caulobacter sp. K31	2	2	1	0	0.625179	0.963272	0.758245	M00535|M00432	Isoleucine biosynthesis, pyruvate => 2-oxobutanoate|Leucine biosynthesis, 2-oxoisovalerate => 2-oxoisocaproate	M00535|M00432	Pathway modules; Amino acid metabolism; Branched-chain amino acid metabolism|Pathway modules; Amino acid metabolism; Branched-chain amino acid metabolism	COG0065	Isoleucine, leucine, valine biosynthesis	COG0065	Homoaconitase/3-isopropylmalate dehydratase large subunit (LeuC) (PDB:4KP1)	E	Amino acid transport and metabolism	K01703	3-isopropylmalate/(R)-2-methylmalate dehydratase large subunit [EC:4.2.1.33 4.2.1.35]	MALIKSGFDAGRASDQRPRTMQDKLWDAHVVRDLGGGWSLLHIDRHIIHDLSGPVALAQLEARGLPVRNRELTFATPDHAVSSLPGRTGATY-PPGERLWAKLKAGSEREGIRFFDTGTEGQGIVHVMGPELGLALPGMTLICGDSHTCTNGGIGALAFGVGQSESMHALATQCLRLRRPLTMRINIDGVLGLGVTAKDVALHLLRRLGTSGGLEHTIEYAGSTVRAMGVEARLTLCNLTVELGARSGFVAADDTTFAYVDGRPFAPKGAAFDRAVALWRGFASDDEARFDREISIDAADIAPTLTWGVTPEQVISVDGRVPDPSAVSDETQREAMVQALDYMGLTPGQALTDAVVDWVFIGSCANSRLSDLRAAAQIAKGRRVAAGVTAWVVPGSEIVKRAAEAEGLDKIFLDAGFAWREPGCSMCVAANGETVPPGARAVSTSNRNFVGRQGPRARTHLASPATAVASAIRGKIADVRAL--\	MALIKSGFDAGRASDQRPRTMQDKLWDAHVVRDLGGGWSLLHIDRHIIHDLSGPVALAQLEARGLPVRNRELTFATPDHAVSSLPGRTGATYPPGERLWAKLKAGSEREGIRFFDTGTEGQGIVHVMGPELGLALPGMTLICGDSHTCTNGGIGALAFGVGQSESMHALATQCLRLRRPLTMRINIDGVLGLGVTAKDVALHLLRRLGTSGGLEHTIEYAGSTVRAMGVEARLTLCNLTVELGARSGFVAADDTTFAYVDGRPFAPKGAAFDRAVALWRGFASDDEARFDREISIDAADIAPTLTWGVTPEQVISVDGRVPDPSAVSDETQREAMVQALDYMGLTPGQALTDAVVDWVFIGSCANSRLSDLRAAAQIAKGRRVAAGVTAWVVPGSEIVKRAAEAEGLDKIFLDAGFAWREPGCSMCVAANGETVPPGARAVSTSNRNFVGRQGPRARTHLASPATAVASAIRGKIADVRAL
GC_00006890	Caulobacter vibrioides CB13b1a	2	2	1	0	0.661017	0.975275	0.787969													MVS-VGEVARVLGRGCFPLKRESDCQLAIDGHLRAAFPGVAISREHRLSGRDRPDWLIDGRFVVEAKVHGAVRAKIERQLQRYAEHDAVEGIVLATGRSIILPATIGGKPVAVVNLGEAWL\	MVSVGEVARVLGRGCFPLKRESDCQLAIDGHLRAAFPGVAISREHRLSGRDRPDWLIDGRFVVEAKVHGAVRAKIERQLQRYAEHDAVEGIVLATGRSIILPATIGGKPVAVVNLGEAWL
GC_00006890	Caulobacter segnis RL271	2	2	1	0	0.661017	0.975275	0.787969													MLGGVKDIADVLSRGRFSLSSESSLQLEVDPYLREAFPGVEISREHRLDRANRPDWLIDGRFVVEAKISRSSRRDTVRQVQRYAEFPQVEAIVLITGRS--MPPIRAAKPVLIVHLGRAWL\	MLGGVKDIADVLSRGRFSLSSESSLQLEVDPYLREAFPGVEISREHRLDRANRPDWLIDGRFVVEAKISRSSRRDTVRQVQRYAEFPQVEAIVLITGRSMPPIRAAKPVLIVHLGRAWL
GC_00006891	Caulobacter henricii CB4	2	2	1	0	0.672245	0.990353	0.800867							COG2826	Transposase and inactivated derivatives, IS30 family (Tra8)	X	Mobilome: prophages, transposons	K07497	putative transposase	MTINFVPGQVWFYRGEGVRFEGFIGSDHLHFSNQHKLTPFLVEGPGGDPVPPTMRWALEAYASGALIRLAAPVENVARKLAAKRELDGEEIRKKDKFAVLRRFIVTRLDRLGVSGGSDAKLNQIVAGLWSEAPEEVLALQVRPHPRSVRRWLAERGSKGERQLRQLMSMSGRVSRAFRLPSPIRDKLNESALLYWSDRTLSIADCYARLSREIGLLNEERVRHGQIPFEVPSKEKHRLLIRSLEGFDTYKARFGEKLAKLRFEGCGEGLRASRFLELGCLDTKYLDNLIIVDFEGKLPLGKPYLTAIIDVFTCCIVGFVVTFEPPSIYSALECIKRAHSPKLHLLKGGPRYALLCNIFGRFSEVIVDNGLEYAGLAFEDAMADAGTAVRWAPVRSPTFKSPIERFFRTIDSLLMHKLPGTTLTLEARKDLELNPVEEATLSLPELEALLWEAINLYHFDIHAGLNAIPADIWDRERRAYGIDVIADVRQLDKMAGAVERSRKLTRSGVQFLGLQYNQKDLTSELLNDFATIAPRLGADRGARSYTTKIKYNPANIGEIHVWNEKRKRYVTLPCVEPEYALGLSKKQHELIQDFAKARAEAFSSKADRLRMRAELSLKIEQTYADKPAQNRAKMARLAQSPRVQEVIPHGVVLALEDHNGE-PVNVIEHEPLSGQRSDGGRLSKRPVRGGTKRATKPAPVEQTSTVE-EPKFGDFSIQKYKSFGQ\	MTINFVPGQVWFYRGEGVRFEGFIGSDHLHFSNQHKLTPFLVEGPGGDPVPPTMRWALEAYASGALIRLAAPVENVARKLAAKRELDGEEIRKKDKFAVLRRFIVTRLDRLGVSGGSDAKLNQIVAGLWSEAPEEVLALQVRPHPRSVRRWLAERGSKGERQLRQLMSMSGRVSRAFRLPSPIRDKLNESALLYWSDRTLSIADCYARLSREIGLLNEERVRHGQIPFEVPSKEKHRLLIRSLEGFDTYKARFGEKLAKLRFEGCGEGLRASRFLELGCLDTKYLDNLIIVDFEGKLPLGKPYLTAIIDVFTCCIVGFVVTFEPPSIYSALECIKRAHSPKLHLLKGGPRYALLCNIFGRFSEVIVDNGLEYAGLAFEDAMADAGTAVRWAPVRSPTFKSPIERFFRTIDSLLMHKLPGTTLTLEARKDLELNPVEEATLSLPELEALLWEAINLYHFDIHAGLNAIPADIWDRERRAYGIDVIADVRQLDKMAGAVERSRKLTRSGVQFLGLQYNQKDLTSELLNDFATIAPRLGADRGARSYTTKIKYNPANIGEIHVWNEKRKRYVTLPCVEPEYALGLSKKQHELIQDFAKARAEAFSSKADRLRMRAELSLKIEQTYADKPAQNRAKMARLAQSPRVQEVIPHGVVLALEDHNGEPVNVIEHEPLSGQRSDGGRLSKRPVRGGTKRATKPAPVEQTSTVEEPKFGDFSIQKYKSFGQ
GC_00006891	Caulobacter vibrioides OR37	2	2	1	0	0.672245	0.990353	0.800867							COG2826	Transposase and inactivated derivatives, IS30 family (Tra8)	X	Mobilome: prophages, transposons	K07497	putative transposase	MTIHFKPDQTWVYQGRELRFERHLGEGLLHFLEQRTLTPLLVEKDDGVRGPPTDDWAMKAYTCGDLVRIPSLKEAAARKLAQSREFDAEEIRRKDKFAILRRFVVGTLDRLGVTELSDRTLAHKLACIWKDAPQEVVDLNVRPHPRTVRRWLAERGSPGDRPFRQMMSQSGQGKRRRRLPTIVLDQMSAFAFLYWADRSVNIADAYARLHQTLDKLDAGRDQ----PLPKPSAETFRKLVRGLECFDTYKARYGKQLAKLRFEGCGEGLRASRFLELGCLDHKLLDNVVVIDLKQRLPMGRPWLTAIIDVYTRCVVGFVITFEPPSLYSATECIKRANMPKLQMLGGASRRPGLANIFGRFDEIIVDNGLELVGNAFEDMGADCGFSIRWAPVRSPTYKAFIERFFRTIDDRLLHKLPGSTLNPQALRELEIDPDADAVLTLEQLEALIWELIDLYHQEIHSGINACPLQLWEQDEKAYGIDVIADVRQLDKMAGAMAPRRRLTRAGIEFLGLQYHEAGTTSQLLNDLAGIAPQRGVGRGARSHNVKIKYNPANLGEIHVWNDRRKRYETLPCTEPEYAEGLSKKQHELIQEFAAQRNEAFSSRQDRLRRRAELSQRVEGLIPGRGRKNRRTIARLAQSPTVQSLVPRGVVLALAATSDQGQAHVIEHDALAPHRVDGGATSSRPQRGPKRKPKKRKPPHQAPSVEGDLSFGAFEITQFKAFK-\	MTIHFKPDQTWVYQGRELRFERHLGEGLLHFLEQRTLTPLLVEKDDGVRGPPTDDWAMKAYTCGDLVRIPSLKEAAARKLAQSREFDAEEIRRKDKFAILRRFVVGTLDRLGVTELSDRTLAHKLACIWKDAPQEVVDLNVRPHPRTVRRWLAERGSPGDRPFRQMMSQSGQGKRRRRLPTIVLDQMSAFAFLYWADRSVNIADAYARLHQTLDKLDAGRDQPLPKPSAETFRKLVRGLECFDTYKARYGKQLAKLRFEGCGEGLRASRFLELGCLDHKLLDNVVVIDLKQRLPMGRPWLTAIIDVYTRCVVGFVITFEPPSLYSATECIKRANMPKLQMLGGASRRPGLANIFGRFDEIIVDNGLELVGNAFEDMGADCGFSIRWAPVRSPTYKAFIERFFRTIDDRLLHKLPGSTLNPQALRELEIDPDADAVLTLEQLEALIWELIDLYHQEIHSGINACPLQLWEQDEKAYGIDVIADVRQLDKMAGAMAPRRRLTRAGIEFLGLQYHEAGTTSQLLNDLAGIAPQRGVGRGARSHNVKIKYNPANLGEIHVWNDRRKRYETLPCTEPEYAEGLSKKQHELIQEFAAQRNEAFSSRQDRLRRRAELSQRVEGLIPGRGRKNRRTIARLAQSPTVQSLVPRGVVLALAATSDQGQAHVIEHDALAPHRVDGGATSSRPQRGPKRKPKKRKPPHQAPSVEGDLSFGAFEITQFKAFK
GC_00006892	Caulobacter sp. K31	2	2	1	0	0.871834	0.953011	0.910617							COG1409	3',5'-cyclic AMP phosphodiesterase CpdA (CpdA) (PDB:2ZO9)	T	Signal transduction mechanisms			-----------------------MTKTSLPIAILWATITCGCAGAAMAGPTPTEGASAPYFARVDVRRDARSDDRTIAGTVFDDANRNGQLDAGERGVAGVKVSNGREVVLTGAKGGYTLPARSDMAVFVIQPSGWRVPTDSRWVPQFAYQHKPAGSPKALRYGGLPPTGPLPSAINFPIIPADADAR----FECAVLGDVQPASNIEVGYVRDSMVRELLNAKTKPACLLALGDIVSDDLHLIPRTAEVMGAVGVPQWWVQGNHDYDHDADHDIDSSDTWRRLYGPNNYAFEMGRAVFIVLDNVSFPCGEDPREARERPFCKQYYKTYNGRLLPDQMTFIANVLKTTDPTKLVVFAAHIPFVGFDNSESQPHQTDNLGELYALVKGRPALSLTGHSHTLENMAPGDSLAGWTSTVGVSIIPFRHLVAGAVAGDWWGGDYDIDGTPMSLQGDGSPRGYVDFAVNGIDYTLDYRASGLPRDRAMWLSVSTPRFRDWADKIFAWRDAPEETRDPVPPLSVQDLPDVKMLNQADLDGQSWITADVWMGDSTTKVMVSIDGAAPAAMTRTQEMRGEGIRTGSAYSDPFTLQRQLTMARAAIQSRSGDPETQGYVQGRQKRLPPMPPQPRGSRADHSPHIWRYDLPATLSEGPHTAVVTTTRDQGEPARDTLVFEVRHAALKPTFDFDHWNKFKNQ\	MTKTSLPIAILWATITCGCAGAAMAGPTPTEGASAPYFARVDVRRDARSDDRTIAGTVFDDANRNGQLDAGERGVAGVKVSNGREVVLTGAKGGYTLPARSDMAVFVIQPSGWRVPTDSRWVPQFAYQHKPAGSPKALRYGGLPPTGPLPSAINFPIIPADADARFECAVLGDVQPASNIEVGYVRDSMVRELLNAKTKPACLLALGDIVSDDLHLIPRTAEVMGAVGVPQWWVQGNHDYDHDADHDIDSSDTWRRLYGPNNYAFEMGRAVFIVLDNVSFPCGEDPREARERPFCKQYYKTYNGRLLPDQMTFIANVLKTTDPTKLVVFAAHIPFVGFDNSESQPHQTDNLGELYALVKGRPALSLTGHSHTLENMAPGDSLAGWTSTVGVSIIPFRHLVAGAVAGDWWGGDYDIDGTPMSLQGDGSPRGYVDFAVNGIDYTLDYRASGLPRDRAMWLSVSTPRFRDWADKIFAWRDAPEETRDPVPPLSVQDLPDVKMLNQADLDGQSWITADVWMGDSTTKVMVSIDGAAPAAMTRTQEMRGEGIRTGSAYSDPFTLQRQLTMARAAIQSRSGDPETQGYVQGRQKRLPPMPPQPRGSRADHSPHIWRYDLPATLSEGPHTAVVTTTRDQGEPARDTLVFEVRHAALKPTFDFDHWNKFKNQ
GC_00006892	Caulobacter segnis RL271	2	2	1	0	0.871834	0.953011	0.910617							COG1409	3',5'-cyclic AMP phosphodiesterase CpdA (CpdA) (PDB:2ZO9)	T	Signal transduction mechanisms			MPGFIRVCQTSATQGTSSAEGPEVTKTSLLIALSWAILVGGCAGAAQAAP------ADPYFADIDVRHDARADQATIAGVVFDDANRNGRLDAGERGVAGVKVSNSREVVLTDKAGRYALPVRPDMAVFVVQPSGWRVPTDERWVPRFAYQHKPAGSPKALRYDGLPPTGPLPSAINFPIIPSSNPTKTGQNFACAVLGDVQPASNIEVGYVRDSLVREMLNAPEKPACLLALGDIVSDDLHLIPRTAQVMGALGVPQWWVQGNHDYDHDADHDIDSSDTWRRLYGPNNYAFEMGQVVFIVLDNVSFPCGEDPREARERPFCKQYWKTYAGRLLPDQMTFIENVLKTTDPKKLVVFAAHIPFVGFDNAESQPHQTANLDELYALVKGRPALALTGHSHTLENLAPGDSMGGWKDTVGVSTIPFRHLVAGAVAGDWWGGDYDIDGTPMSIQGDGSPRGYVDFAVEGTRYTLDYRASGLPRDRAMWLSVSTPRFRAWADKIFAWRDAPEDGRDPVPPLSVQDLPDVKLLTPTDLRGESWLTADVWMGDSTTKVMVAIDGGPPQPMIRTQDMKGEGVRSGSAYSDPFALQRQLTMARAAIQSQSGDPETQGYVQGRQKRLPPMPPQPRGSRADHSPHLWRRDLPTDLAEGMHTAVVTVTRDQGAPSRDTLVFEVRPTRPKPTFDFDHWNRFKNQ\	MPGFIRVCQTSATQGTSSAEGPEVTKTSLLIALSWAILVGGCAGAAQAAPADPYFADIDVRHDARADQATIAGVVFDDANRNGRLDAGERGVAGVKVSNSREVVLTDKAGRYALPVRPDMAVFVVQPSGWRVPTDERWVPRFAYQHKPAGSPKALRYDGLPPTGPLPSAINFPIIPSSNPTKTGQNFACAVLGDVQPASNIEVGYVRDSLVREMLNAPEKPACLLALGDIVSDDLHLIPRTAQVMGALGVPQWWVQGNHDYDHDADHDIDSSDTWRRLYGPNNYAFEMGQVVFIVLDNVSFPCGEDPREARERPFCKQYWKTYAGRLLPDQMTFIENVLKTTDPKKLVVFAAHIPFVGFDNAESQPHQTANLDELYALVKGRPALALTGHSHTLENLAPGDSMGGWKDTVGVSTIPFRHLVAGAVAGDWWGGDYDIDGTPMSIQGDGSPRGYVDFAVEGTRYTLDYRASGLPRDRAMWLSVSTPRFRAWADKIFAWRDAPEDGRDPVPPLSVQDLPDVKLLTPTDLRGESWLTADVWMGDSTTKVMVAIDGGPPQPMIRTQDMKGEGVRSGSAYSDPFALQRQLTMARAAIQSQSGDPETQGYVQGRQKRLPPMPPQPRGSRADHSPHLWRRDLPTDLAEGMHTAVVTVTRDQGAPSRDTLVFEVRPTRPKPTFDFDHWNRFKNQ
GC_00006893	Caulobacter sp. BP25	2	2	1	0	0.73673	1	0.848411													MLLFVLACVLALVAFPASSIGRLLRRYLVEFPARRLNEITPGKIALFGLLGGCGVIMFWLFEAEGLRLFGMMAPEIAIWLGMFEVSLFLDALMISIAIATTTRLRDTGLLVRRAFQRGAAWLARRIAPRERRSSPRPPRKQEASGDPEPWGWSPVFA\	MLLFVLACVLALVAFPASSIGRLLRRYLVEFPARRLNEITPGKIALFGLLGGCGVIMFWLFEAEGLRLFGMMAPEIAIWLGMFEVSLFLDALMISIAIATTTRLRDTGLLVRRAFQRGAAWLARRIAPRERRSSPRPPRKQEASGDPEPWGWSPVFA
GC_00006893	Caulobacter vibrioides OR37	2	2	1	0	0.73673	1	0.848411													MLTFVLACVLALTVFPTSPIGRLLRRYLVEAPARRLNAIKPAHMVMLLGLALVGLILFRLFDAEGVRVFGMMAPEIGVWFGTFELSLVTDALAVGLAIAATTRLRDTFLMVGRAIGRAASWLTRRIAPRGRASAPRPPKTEEASGDPEPWGWAPARA\	MLTFVLACVLALTVFPTSPIGRLLRRYLVEAPARRLNAIKPAHMVMLLGLALVGLILFRLFDAEGVRVFGMMAPEIGVWFGTFELSLVTDALAVGLAIAATTRLRDTFLMVGRAIGRAASWLTRRIAPRGRASAPRPPKTEEASGDPEPWGWAPARA
GC_00006894	Caulobacter vibrioides CB13b1a	2	2	1	0	0.575269	0.984127	0.726099													MTRWREGDAARVVDLTDLKMPGKGRPPFAKDDIVRVRRVSPDGKRLVLDTHPGWFSAHRFKPL\	MTRWREGDAARVVDLTDLKMPGKGRPPFAKDDIVRVRRVSPDGKRLVLDTHPGWFSAHRFKPL
GC_00006894	Caulobacter segnis RL271	2	2	1	0	0.575269	0.984127	0.726099													-MTLRPGMSARVVNVDGIRLPGKGKVPFVVGDLVKINKLTRDGKQAQTSAHPGWFAAFRFEPL\	MTLRPGMSARVVNVDGIRLPGKGKVPFVVGDLVKINKLTRDGKQAQTSAHPGWFAAFRFEPL
GC_00006895	Caulobacter sp. K31	2	2	1	0	0.884774	0.996923	0.937506							COG2971	BadF-type ATPase, related to human N-acetylglucosamine kinase (BadF) (PUBMED:17954692;12761179;12761179)	G	Carbohydrate transport and metabolism	K18676	glucosamine kinase [EC:2.7.1.8]	MGRAANLSQGCFLGVDGGGTKTAFVLTDRDGRELARHEGGSSYHIQVGVENLHALLQEGVHAVLDKAGASPDDVIFAFFGLPAHGEDSQVQPVLDVIPEAVLGHRRYACGNDMICGWAGSLGGEDGINIVAGTGSIGYGERQGLSARGGGWGEVFSDEGSAYWIAVQGLNAFSRMADGRLPRGPLHDLLTRELELKSDLDICAYVYAKSAPQRDRIAALSRLVARAAAQGDEAARRIFTDAGRELAAIVEAIRQRLQYQPGETVNLSYSGGVFQGGELILQPFRQHLSLHSPDYRLVTPRHGPALGAALYAARLSGHALRSPVDA\	MGRAANLSQGCFLGVDGGGTKTAFVLTDRDGRELARHEGGSSYHIQVGVENLHALLQEGVHAVLDKAGASPDDVIFAFFGLPAHGEDSQVQPVLDVIPEAVLGHRRYACGNDMICGWAGSLGGEDGINIVAGTGSIGYGERQGLSARGGGWGEVFSDEGSAYWIAVQGLNAFSRMADGRLPRGPLHDLLTRELELKSDLDICAYVYAKSAPQRDRIAALSRLVARAAAQGDEAARRIFTDAGRELAAIVEAIRQRLQYQPGETVNLSYSGGVFQGGELILQPFRQHLSLHSPDYRLVTPRHGPALGAALYAARLSGHALRSPVDA
GC_00006895	Caulobacter segnis RL271	2	2	1	0	0.884774	0.996923	0.937506							COG2971	BadF-type ATPase, related to human N-acetylglucosamine kinase (BadF) (PUBMED:17954692;12761179;12761179)	G	Carbohydrate transport and metabolism	K18676	glucosamine kinase [EC:2.7.1.8]	MDK-PNLSAGCFLGVDGGGTKTAFVLTDAEGRELARHEGGSSYHIQIGFEALHTLLHDGVAAVLAEAGATPQDVIFAFFGLPAHGEDSQVQPFLDVIPEAVLGHQRYACGNDMICGWAGSLGGGDGINIVAGTGSIGYGERQGRSARGGGWGEVFSDEGSAYWIAVQGLNAFSRMADGRLPRGPLHEILTRELELASDLDICAFVYAKSAPQRDRIAALSRLVARAAARGDVAARRIFEEAGRELAAIVESIRKRLGYEPGETVDLSYSGGVFQGGEPILAPFRQQLLAHSPDYRLVEPRFTPAIGAALYAARLSGRRLRLPVDA\	MDKPNLSAGCFLGVDGGGTKTAFVLTDAEGRELARHEGGSSYHIQIGFEALHTLLHDGVAAVLAEAGATPQDVIFAFFGLPAHGEDSQVQPFLDVIPEAVLGHQRYACGNDMICGWAGSLGGGDGINIVAGTGSIGYGERQGRSARGGGWGEVFSDEGSAYWIAVQGLNAFSRMADGRLPRGPLHEILTRELELASDLDICAFVYAKSAPQRDRIAALSRLVARAAARGDVAARRIFEEAGRELAAIVESIRKRLGYEPGETVDLSYSGGVFQGGEPILAPFRQQLLAHSPDYRLVEPRFTPAIGAALYAARLSGRRLRLPVDA
GC_00006896	Caulobacter flavus RHGG3	2	2	1	0	0.703759	0.954988	0.810348							COG3507	Beta-xylosidase (XynB2) (PDB:1Y7B)	G	Carbohydrate transport and metabolism	K01198	xylan 1,4-beta-xylosidase [EC:3.2.1.37]	-MKPSKRDRVLLAGLAAV-LLAGASVAGESAPR----------TWTADNGDGTFTNPLFYDEFSDPDMIRVGQDYYLTGTTMHAMPGLPILRSRDLVNWSFVGYAADRLDLGPNFRLEDG-DVYGQGFWAPSFRHHDGVFHIFSNVNREATFHFTARDPAGPWTRTRMKRGFHDLSVLFDDDGKVYVVWGYRGIRMAQLNADLTDVVPGTEREIIAPEQGMGEGLHFTKVGGKYWITSAWFDGMMRLPVARADRPEGPYEVNREISVGEDFGLAEGARLEAPKPPFTIVPPDPRPRGRTALHQGGYVQTPAGAWWGYSMMDYNSVGRLTALSPVTWKDGWPYFGLPGNLGRNPRTWVKPDTGATEAPHAPYERGDDFSGAKLKPIWQWNHVPVDAKWSLAERPGFLRLKTLPAADFWKARNTLTQRAIGPESRPRVLLDASSLAEGDVAGLALLNLPYAWIGVRKVAGGLEVEQRDQRTGKAFQARVAGTQVWLQADADFMAETARFAFSADGEAFTALGEPMAMVFQLRTFQGVRYGLFAYNEAGREGGHADFDSIEVFEPHPRGLRRPIPDGRRVTLTALGQARTVT----------------VEKRPLGRAALRGQGGYLTVAADGTVSASKARDDKAQAFQWIETPTGELALMSLVTNRFLRVSA-AGVWTADSPGPRSDGKDGARFEWSEAR\	MKPSKRDRVLLAGLAAVLLAGASVAGESAPRTWTADNGDGTFTNPLFYDEFSDPDMIRVGQDYYLTGTTMHAMPGLPILRSRDLVNWSFVGYAADRLDLGPNFRLEDGDVYGQGFWAPSFRHHDGVFHIFSNVNREATFHFTARDPAGPWTRTRMKRGFHDLSVLFDDDGKVYVVWGYRGIRMAQLNADLTDVVPGTEREIIAPEQGMGEGLHFTKVGGKYWITSAWFDGMMRLPVARADRPEGPYEVNREISVGEDFGLAEGARLEAPKPPFTIVPPDPRPRGRTALHQGGYVQTPAGAWWGYSMMDYNSVGRLTALSPVTWKDGWPYFGLPGNLGRNPRTWVKPDTGATEAPHAPYERGDDFSGAKLKPIWQWNHVPVDAKWSLAERPGFLRLKTLPAADFWKARNTLTQRAIGPESRPRVLLDASSLAEGDVAGLALLNLPYAWIGVRKVAGGLEVEQRDQRTGKAFQARVAGTQVWLQADADFMAETARFAFSADGEAFTALGEPMAMVFQLRTFQGVRYGLFAYNEAGREGGHADFDSIEVFEPHPRGLRRPIPDGRRVTLTALGQARTVTVEKRPLGRAALRGQGGYLTVAADGTVSASKARDDKAQAFQWIETPTGELALMSLVTNRFLRVSAAGVWTADSPGPRSDGKDGARFEWSEAR
GC_00006896	Caulobacter rhizosphaerae KCTC 52515	2	2	1	0	0.703759	0.954988	0.810348							COG3507	Beta-xylosidase (XynB2) (PDB:1Y7B)	G	Carbohydrate transport and metabolism	K01198	xylan 1,4-beta-xylosidase [EC:3.2.1.37]	MRHGSKSSGLVVSSLAALAVILGAAPASALSPEASASKGLSTATWTPDNGDGTFTNPLFYDEFSDPDLIRVGDWFYLTGTTMHTMPGLPILRSKDLVNWEFVAYALDKLDLGPAFRLEDGKNIYGQGIWAPSFRYHDGKFYIFSNVNGQTTQIFTAADPKGPWTRTSMKRSFHDLSVLFDDDGKAYVVWDHQTMHLAQLTDDLTDIVPGTERVLFAKDAGMGEGAHFYKIDGKYYIISANYAGGFRMPAARANHVLGPYEVNQAISLHEDFGMASSKRTGAPKPPFTFWGPTPVAKHDLALHQGGVVQTPAGEWWGFSMMDFNSVGRLLGLSPITWKDGWPYFGLPGNLTRTPRTWVKPKTATPQPVRVPFRRSDDFSAPKLQPLWQWNHVPVDGKWSLSERPGFLRLHALPATTFYDARNTLTQRAIGPMSTPTVLLDASNLKPGDTAGLGLLNLPYATLGVEKRAEGLDVVLYDQHPDKTVRVKMTGTRVWLRANCDFLTERARFSYSFDGVTFTPIGDEVELFYQTFTFQGVRYGLFNYNTTGAEGGFADFDSIDVHQPHTHGLMRPIPYGRSIRLTSFHATTGLAAGGGASLASSAPTRFEVVDRRLGRVALRSGGRYVTVGADGGVTVAAGPSGKAQDFQWIETPTGELVLMSLATNRFLRIDPQTGDIRADSPGPMPDNSDGARFIWSE--\	MRHGSKSSGLVVSSLAALAVILGAAPASALSPEASASKGLSTATWTPDNGDGTFTNPLFYDEFSDPDLIRVGDWFYLTGTTMHTMPGLPILRSKDLVNWEFVAYALDKLDLGPAFRLEDGKNIYGQGIWAPSFRYHDGKFYIFSNVNGQTTQIFTAADPKGPWTRTSMKRSFHDLSVLFDDDGKAYVVWDHQTMHLAQLTDDLTDIVPGTERVLFAKDAGMGEGAHFYKIDGKYYIISANYAGGFRMPAARANHVLGPYEVNQAISLHEDFGMASSKRTGAPKPPFTFWGPTPVAKHDLALHQGGVVQTPAGEWWGFSMMDFNSVGRLLGLSPITWKDGWPYFGLPGNLTRTPRTWVKPKTATPQPVRVPFRRSDDFSAPKLQPLWQWNHVPVDGKWSLSERPGFLRLHALPATTFYDARNTLTQRAIGPMSTPTVLLDASNLKPGDTAGLGLLNLPYATLGVEKRAEGLDVVLYDQHPDKTVRVKMTGTRVWLRANCDFLTERARFSYSFDGVTFTPIGDEVELFYQTFTFQGVRYGLFNYNTTGAEGGFADFDSIDVHQPHTHGLMRPIPYGRSIRLTSFHATTGLAAGGGASLASSAPTRFEVVDRRLGRVALRSGGRYVTVGADGGVTVAAGPSGKAQDFQWIETPTGELVLMSLATNRFLRIDPQTGDIRADSPGPMPDNSDGARFIWSE
GC_00006897	Caulobacter flavus RHGG3	2	2	1	0	0.822513	0.996186	0.901057							COG2911	Autotransporter translocation and assembly protein TamB (TamB) (PDB:5VTG)	U	Intracellular trafficking, secretion, and vesicular transport			MIRLDSPTLRRRLLVGASLGSMMLA-GVAEAQNGRAFGGRGAGVNPSAVASQSAQTEATRAAQNASASQRAIASFARAAATRDAAAAAQAAARAAAAAAQSNVPNGLGQGGLQVANGVSLDPNLWIGAKGPTQATGSDGRTVVTIGQTEQKAILTWDSFNVGRETDLVFSQGGHSDWVALNRVTDASADPTKILGSIKADGSVYVINRNGVIFGGTSQVNVRNLIASTANISNIQFLERGIDGGVIPGANPWDPSVPVPGFTDAGGEVVVQAGARITTSKPSTVVEGGGFVALLGTRVENSGTIVTGRGQTILAAGDNFVLRPGYGSNANTGSTTRGMESAITLDTGSQAGEVINSGVIEAAEGDITLVGRKVVQDGVAIATSTVNTRGTIHLLTDVADTKASVTLTGKSLTLILPELASTATATNAQRDAMLAESATATIPVLLNNQGVGRLTYMLPDRKDMSRVEITTGGTVDFLGGSQTIAQGGQIAVVGLKRVTVADGAELNVSGVRGVAMDMASYNLKINLQPFELRDSPLNREGDNLKNNDIWIDIRDLVLLPDGTGGHKGDRWYTQGGLIEVGGHLGNTAHTIGEWAAVGGTINVRSEEIVAGKSAVFDISGGSLDYAAGWIQSTRMLGSDGKLYDLGQAPAGVKLIAVGDATVVKHDRWGEAFQEVYSHPLFNSARSVRWEEGYTVGRDAGVLTLSAPTVLFDSQIVADVVVGDRQVNARPTTPPVIKDGMLNGAFPDRLDGYDLPQNVAPLAGGFYVGNRIWQQYLTTRTPEVPFSNVVTIGEGGGSAGVQSGAALAPELKNTVALSAESLSNAGLGALRVNGGEIKIAGDLTVANGGEIAMQATKISVEGDITARSGSISLAAAPPCSTGCDTITDLVVSEGVTLDARGLWVNVKEGGDARDLAHLDGGQVMLESRQGRLDFQKGALIDVSAGGAILEDGATVGAKGGDVGLAVGSFPRANANEMILDGVIKAYGSGDKGGGTLTISAGGRAITIGDKILGGGDELAAGEAAPIDLQLLEDLVLKAGDNLPFDYAYTVSKIAAGDVLPTDVSAFFEALTLPVDWVVPDGFEVYDIDYNVYYGGETLPAGKELVYGYGMLAKGSVVDGVIWPNGLDIPPMAFTYKKGDILSADLTLNAGRTIAAGTVLPTEVKVAKPLHLDKSLFQTGFGKYEITAGGDMVVSGA--LDVATPVRRFTAASASALSGVDPAAAMELWLPDQFQENPTEGRFVQRQGASLSLRAYGWGERNWVTGYGNTVTDPLSLGSFTLTQGSSIRVDDGQAVSIVSGDAIRIDGKIEARGGKVTLAAGPAENVRLDNPPSYIVYDATRSLWLGEDSVIDVSGRAIGAVDAQGLRYARVTKGGDISIGGALSTYVVMRPGALLDASGATAEIDYRNSALDGASKSSLTLASDGGSISFASQYGVFLDGDMRARAGGAGASGGTLSITLNTPYYQQLGNQNGRDLPDFIRRLRTITVGETGGSGLAADIRFGDCVTGCWTPGQNADEAYAANEGLPDLVGQARIGVDQIKAGGFGSLSLVTDDLVLLNGAVNLTLARNLSINAGAIGLANPDADASLSAAYVKLAGGGALRGNNLVKWENGYGAVSRVPLIGEATLKITGGLIDVGGMQFGVSGSVGLSGGRQLEYDYAAPALLDIVSRSDIRMTGGEAYTMGDLSLTAAQVYPVTGAVAGLFAGVYTYRMP-GNTTLNRTIIPGSTISFHKLDGVTPAAPLSLYGSLKVGADIINQGGVLRAPLGHIMLGLGTNEFVPGFDQLKPGQQSWN-VSINTSEVNLLPGSLTSASAKDLVVPYGGTLDGLTWLLNGTELKGTLVHQGVTVIGSLRADAGSVLDLSGGGTPSGAGFITGRGGSVDILQTALANVSPAFAGLSNADNKVYAIVPGYAGSAAPSAIDGHAQPGIGQQIVIPEGVKGLAAGIYTLLPAEYALMKGAFRVELGSNTPAGANAVTVLPDGSTHLGVTRSVAFTDARSPLKVEAILTPADVVRSYSQYNETSFGEFLVKAPSSALFNNPVALLPQDGKIFMLALVPPKEGSDRAAFSFKGTGLFDAAEGGVGGALSVNGGNYYATGDYTLEVLADGQKATD-GMISIRASDLNAVGARIMTLGGVAYREITQQGSNIKIIAGGGHYNNNYSPNGFDAIVVREGAVLSGPQVLLITDRNADITIEAGAQINTLGKGKPGFDSTMGYTLLANNVNLLALGNGVMEFTSTLATGGSIGVIRVEDGASLYSDGTLSFVTQAGVQLGENVNYGARYLGFSSAYVNIGDTAALAQAGADGVLPSGIALNQAVLDRLMRGDQSKGAPKLERLILSANQSVNFYGSISLDTRDAATGKSALQLVLNTPALYGRGGADDVAQITTGTLVWNGVLGASAADQWTSTVITGQPGAPIAGGAGSGLGKLNLVAERIVLGYQDGVAISAEPPLNRLALGFSSVNLTASQKIEANHVGELAAYQSQAEYGKPGQGGVLNITTPLLTGLAASKMHYKAGEAIVLAAPAGASAPAASAPQLGAEVRMTAGRITADTAIALPSGRLVLTATDGDIVLGDKARIDMSGKAADFFDETRYGWGGDVDLASAHGDVRMAAGSTIDLSADYNHAGSLKVTALEGAVTLDGKIDGEARNGGKPSDGSLRNGSIDIRADVISDFVRLNERLNETKVTDGRSFVVKSGDLVIGDEVKARQVTIVADGGDLTVVGTIDASGHRPGSIRLSARDDLTIASTGKLDASADKMVVDSYGAPVDASNRGAIELTSAGGTLTLASGATLDLSSPDGVARGRVELNAPRLGGADIAIQASGDLTIRGVDSLSVNGFRKYEVADGVIDQDLLDDVHGDSKAFIDAAIANQALLERMAGLRAYKDAFHLRPGVELASAPGGSLTVSGDLNLAGHRYASLNAGSQQTDVYGSGEAGVLLIRAADDLDIHGSITDGFAEPARTPDDNGWVLYGSAENGGVMAWPADHQLSAPVRLAQGTSFDKGVTLTFDAPVDAFRVNSNTLIGAGSNLSIAATLPQDWVATSAIRLPDGTVFEQGSIIKAGTILPADTQLGQGAMLPMPVTLKAMTWPKGVKLPGKLTLSGTTQLQVGDVIPRNTNLIIKGLAGLQTEPVVLDQQYTLIGGAS-GSVTTIPGGPNSTVVLDFDIEVRNLTTVRTGVLIPFGFVTTALTLSRNGPWTIPVDIWASKAAFEAGAAPVHRKGDVMNNGQFVRANAYWGAGAVLPTALGSSRGIAATVVPAGTPMNVFTADVSLNSNVTVAAGTLIPTGVNLQLLGAGGPTATRPTQADGTQGRIWAVAPMLAPGSQSWSMRLVAGADIASSDGRALRAATDLAQAGQSGDLTLSDRHYVNPQATLDDGFNTGWLNGLKLMQNFSVIRTGTGSLDLLAGGDYAQLSLYGVYTAGTQSAQIGGQTPDGYNVYNQPRATLAGSAGLANPWIGQNFDDYAASIQDYQAWYPEHGGDLLLAVQGDLTGYSTARDAAYQRVGSGSVGNWLWRQGAYGVSEGLAAQMGQDIPSAWWINFGGYVPNNASSLNDFFNFNAPLLEGFMGIGTLGGGNLTVRAGGDAGVHQDWGTTGEGLNDSTARTIASSGLNFAVAATGRVTSVVRTDGIVTAGTVVQTGGGDMDIRLGGTLNAGAGSGMTPDLGGSLTNLRGDISLLASGVGNTVYVAGRDSLDPRLFDATRPPFQQSFGGVTVIIGDGDARLDARGDLILAAAGDPGSVRTSAAGVSLGYVDANGDYVRPDGLIMRSSFSLWSDDTSISLFSAGGDVTPIVRPAEGNSASENAGVRDGRYWYPPILRVTAAQGNIFWNADACGDYNCPGSVGIAPLELAPSPLGRVEFLAGRSILAGGYRAIDSKGFFAAGQAIAMSGMSNSLDLLPNPFRPVWLGDYARTATANPNPVLPVNGNSTNLGTLLAFQKDNATGTLIDGYRKPALFYAADGDVSNLGYGFITFENGGNQLYVGSGSVAVRASRDILNLGTGPALGCQGLAALECAGEAYLFGAASQTGLVVHNDKADISLISAGRDIIYANMTVAGPGNLVVEAGRNIYQADKGRLTSVGPLFDISPATRNGGASISMLTGV-SDGLNYDAFAKLYLDPANLAEAGRPLADQPGKVVKTYDKELIAWLDDRFGYKAANATEALGYYDALDPLQRQVFARIVYFDELKAGGREYNDAVGPRFGSYLRGRNAIEALFPAKGADGQANAYAGDFTMFGRSAVRTLFGGNVEMLVAGGQTLVGVGGVQPPATAGVLSMGSGDIDFYSLKSVLLGQSRVFTTFGGDLLMWSAEGDINAGRGSKSTAVYQPPRRVYDLYGNVTLSPPTMNTGAGIATLAPIPEIPAGDVDLIAPLGTIDAGEAGIRVSGNVNLAALQVVNAANIQVKGDAVGIPMVAAVNTGALTAASSAANAVVAEASRLAERARPQPRDIPAIITGRFLGFGE\	MIRLDSPTLRRRLLVGASLGSMMLAGVAEAQNGRAFGGRGAGVNPSAVASQSAQTEATRAAQNASASQRAIASFARAAATRDAAAAAQAAARAAAAAAQSNVPNGLGQGGLQVANGVSLDPNLWIGAKGPTQATGSDGRTVVTIGQTEQKAILTWDSFNVGRETDLVFSQGGHSDWVALNRVTDASADPTKILGSIKADGSVYVINRNGVIFGGTSQVNVRNLIASTANISNIQFLERGIDGGVIPGANPWDPSVPVPGFTDAGGEVVVQAGARITTSKPSTVVEGGGFVALLGTRVENSGTIVTGRGQTILAAGDNFVLRPGYGSNANTGSTTRGMESAITLDTGSQAGEVINSGVIEAAEGDITLVGRKVVQDGVAIATSTVNTRGTIHLLTDVADTKASVTLTGKSLTLILPELASTATATNAQRDAMLAESATATIPVLLNNQGVGRLTYMLPDRKDMSRVEITTGGTVDFLGGSQTIAQGGQIAVVGLKRVTVADGAELNVSGVRGVAMDMASYNLKINLQPFELRDSPLNREGDNLKNNDIWIDIRDLVLLPDGTGGHKGDRWYTQGGLIEVGGHLGNTAHTIGEWAAVGGTINVRSEEIVAGKSAVFDISGGSLDYAAGWIQSTRMLGSDGKLYDLGQAPAGVKLIAVGDATVVKHDRWGEAFQEVYSHPLFNSARSVRWEEGYTVGRDAGVLTLSAPTVLFDSQIVADVVVGDRQVNARPTTPPVIKDGMLNGAFPDRLDGYDLPQNVAPLAGGFYVGNRIWQQYLTTRTPEVPFSNVVTIGEGGGSAGVQSGAALAPELKNTVALSAESLSNAGLGALRVNGGEIKIAGDLTVANGGEIAMQATKISVEGDITARSGSISLAAAPPCSTGCDTITDLVVSEGVTLDARGLWVNVKEGGDARDLAHLDGGQVMLESRQGRLDFQKGALIDVSAGGAILEDGATVGAKGGDVGLAVGSFPRANANEMILDGVIKAYGSGDKGGGTLTISAGGRAITIGDKILGGGDELAAGEAAPIDLQLLEDLVLKAGDNLPFDYAYTVSKIAAGDVLPTDVSAFFEALTLPVDWVVPDGFEVYDIDYNVYYGGETLPAGKELVYGYGMLAKGSVVDGVIWPNGLDIPPMAFTYKKGDILSADLTLNAGRTIAAGTVLPTEVKVAKPLHLDKSLFQTGFGKYEITAGGDMVVSGALDVATPVRRFTAASASALSGVDPAAAMELWLPDQFQENPTEGRFVQRQGASLSLRAYGWGERNWVTGYGNTVTDPLSLGSFTLTQGSSIRVDDGQAVSIVSGDAIRIDGKIEARGGKVTLAAGPAENVRLDNPPSYIVYDATRSLWLGEDSVIDVSGRAIGAVDAQGLRYARVTKGGDISIGGALSTYVVMRPGALLDASGATAEIDYRNSALDGASKSSLTLASDGGSISFASQYGVFLDGDMRARAGGAGASGGTLSITLNTPYYQQLGNQNGRDLPDFIRRLRTITVGETGGSGLAADIRFGDCVTGCWTPGQNADEAYAANEGLPDLVGQARIGVDQIKAGGFGSLSLVTDDLVLLNGAVNLTLARNLSINAGAIGLANPDADASLSAAYVKLAGGGALRGNNLVKWENGYGAVSRVPLIGEATLKITGGLIDVGGMQFGVSGSVGLSGGRQLEYDYAAPALLDIVSRSDIRMTGGEAYTMGDLSLTAAQVYPVTGAVAGLFAGVYTYRMPGNTTLNRTIIPGSTISFHKLDGVTPAAPLSLYGSLKVGADIINQGGVLRAPLGHIMLGLGTNEFVPGFDQLKPGQQSWNVSINTSEVNLLPGSLTSASAKDLVVPYGGTLDGLTWLLNGTELKGTLVHQGVTVIGSLRADAGSVLDLSGGGTPSGAGFITGRGGSVDILQTALANVSPAFAGLSNADNKVYAIVPGYAGSAAPSAIDGHAQPGIGQQIVIPEGVKGLAAGIYTLLPAEYALMKGAFRVELGSNTPAGANAVTVLPDGSTHLGVTRSVAFTDARSPLKVEAILTPADVVRSYSQYNETSFGEFLVKAPSSALFNNPVALLPQDGKIFMLALVPPKEGSDRAAFSFKGTGLFDAAEGGVGGALSVNGGNYYATGDYTLEVLADGQKATDGMISIRASDLNAVGARIMTLGGVAYREITQQGSNIKIIAGGGHYNNNYSPNGFDAIVVREGAVLSGPQVLLITDRNADITIEAGAQINTLGKGKPGFDSTMGYTLLANNVNLLALGNGVMEFTSTLATGGSIGVIRVEDGASLYSDGTLSFVTQAGVQLGENVNYGARYLGFSSAYVNIGDTAALAQAGADGVLPSGIALNQAVLDRLMRGDQSKGAPKLERLILSANQSVNFYGSISLDTRDAATGKSALQLVLNTPALYGRGGADDVAQITTGTLVWNGVLGASAADQWTSTVITGQPGAPIAGGAGSGLGKLNLVAERIVLGYQDGVAISAEPPLNRLALGFSSVNLTASQKIEANHVGELAAYQSQAEYGKPGQGGVLNITTPLLTGLAASKMHYKAGEAIVLAAPAGASAPAASAPQLGAEVRMTAGRITADTAIALPSGRLVLTATDGDIVLGDKARIDMSGKAADFFDETRYGWGGDVDLASAHGDVRMAAGSTIDLSADYNHAGSLKVTALEGAVTLDGKIDGEARNGGKPSDGSLRNGSIDIRADVISDFVRLNERLNETKVTDGRSFVVKSGDLVIGDEVKARQVTIVADGGDLTVVGTIDASGHRPGSIRLSARDDLTIASTGKLDASADKMVVDSYGAPVDASNRGAIELTSAGGTLTLASGATLDLSSPDGVARGRVELNAPRLGGADIAIQASGDLTIRGVDSLSVNGFRKYEVADGVIDQDLLDDVHGDSKAFIDAAIANQALLERMAGLRAYKDAFHLRPGVELASAPGGSLTVSGDLNLAGHRYASLNAGSQQTDVYGSGEAGVLLIRAADDLDIHGSITDGFAEPARTPDDNGWVLYGSAENGGVMAWPADHQLSAPVRLAQGTSFDKGVTLTFDAPVDAFRVNSNTLIGAGSNLSIAATLPQDWVATSAIRLPDGTVFEQGSIIKAGTILPADTQLGQGAMLPMPVTLKAMTWPKGVKLPGKLTLSGTTQLQVGDVIPRNTNLIIKGLAGLQTEPVVLDQQYTLIGGASGSVTTIPGGPNSTVVLDFDIEVRNLTTVRTGVLIPFGFVTTALTLSRNGPWTIPVDIWASKAAFEAGAAPVHRKGDVMNNGQFVRANAYWGAGAVLPTALGSSRGIAATVVPAGTPMNVFTADVSLNSNVTVAAGTLIPTGVNLQLLGAGGPTATRPTQADGTQGRIWAVAPMLAPGSQSWSMRLVAGADIASSDGRALRAATDLAQAGQSGDLTLSDRHYVNPQATLDDGFNTGWLNGLKLMQNFSVIRTGTGSLDLLAGGDYAQLSLYGVYTAGTQSAQIGGQTPDGYNVYNQPRATLAGSAGLANPWIGQNFDDYAASIQDYQAWYPEHGGDLLLAVQGDLTGYSTARDAAYQRVGSGSVGNWLWRQGAYGVSEGLAAQMGQDIPSAWWINFGGYVPNNASSLNDFFNFNAPLLEGFMGIGTLGGGNLTVRAGGDAGVHQDWGTTGEGLNDSTARTIASSGLNFAVAATGRVTSVVRTDGIVTAGTVVQTGGGDMDIRLGGTLNAGAGSGMTPDLGGSLTNLRGDISLLASGVGNTVYVAGRDSLDPRLFDATRPPFQQSFGGVTVIIGDGDARLDARGDLILAAAGDPGSVRTSAAGVSLGYVDANGDYVRPDGLIMRSSFSLWSDDTSISLFSAGGDVTPIVRPAEGNSASENAGVRDGRYWYPPILRVTAAQGNIFWNADACGDYNCPGSVGIAPLELAPSPLGRVEFLAGRSILAGGYRAIDSKGFFAAGQAIAMSGMSNSLDLLPNPFRPVWLGDYARTATANPNPVLPVNGNSTNLGTLLAFQKDNATGTLIDGYRKPALFYAADGDVSNLGYGFITFENGGNQLYVGSGSVAVRASRDILNLGTGPALGCQGLAALECAGEAYLFGAASQTGLVVHNDKADISLISAGRDIIYANMTVAGPGNLVVEAGRNIYQADKGRLTSVGPLFDISPATRNGGASISMLTGVSDGLNYDAFAKLYLDPANLAEAGRPLADQPGKVVKTYDKELIAWLDDRFGYKAANATEALGYYDALDPLQRQVFARIVYFDELKAGGREYNDAVGPRFGSYLRGRNAIEALFPAKGADGQANAYAGDFTMFGRSAVRTLFGGNVEMLVAGGQTLVGVGGVQPPATAGVLSMGSGDIDFYSLKSVLLGQSRVFTTFGGDLLMWSAEGDINAGRGSKSTAVYQPPRRVYDLYGNVTLSPPTMNTGAGIATLAPIPEIPAGDVDLIAPLGTIDAGEAGIRVSGNVNLAALQVVNAANIQVKGDAVGIPMVAAVNTGALTAASSAANAVVAEASRLAERARPQPRDIPAIITGRFLGFGE
GC_00006897	Caulobacter mirabilis FWC38	2	2	1	0	0.822513	0.996186	0.901057							COG2911	Autotransporter translocation and assembly protein TamB (TamB) (PDB:5VTG)	U	Intracellular trafficking, secretion, and vesicular transport			MTRLDSRSLRRRLLVGASLSSMLLAGGAAEAQGGRAFGGRGAGTNPAAAATQAAQAEAGRAAEASTATQRAIATFARAAATRDAMAAAQAAARAAAQAAQSNIPNGLGQGGLKVADGVALDPSLWIGAKGPTQTTGADGRTVVTVGQTEQKAILTWDSFNVGRETDLIFNQGGRSDWVALNRVTDAGADPSKILGRIKGDGSVYIINRNGVIFGGASQVNVRNLIASTANISNIQFLERGISGGTMPGANPWEPAVPVPAFTNAGGNVIVEAGAQITTSKPSTVVEGGGFVALLGAKVENRGAIVTGRGQTILAAGDNFILRPGLGSNANTGSTTRGLEVATTQNAGSASGAVANRGLIEASEGDITLVGRNVLQDGVAIATTSVNARGTIHLLTDLRDAAATVTLGANGLTLILPELDSKTTATNAQRDALIKESGTGVVGDLLNNQGIGRLAYMLPDRKDLSRVEITTGGVVDFQGGSQTIAQGGQIAVVGLKRVTVADKAELNVSGVRGVAMDMASNNLKVNLQPFELRDSPLNREGGNLKNNDVWIDIRDLVLLPSGTGGHEGDRYYTPGGLIEVGGHLGNTAHTVGEWLAQGGTINVRSHEIVAGKDAVFDISGGSLDYKAGWIQSTRMLGSDGKLYELGKAPAGVKMLSVGDAYVVKHDRWGEAFQQVYSHPLFNSARSVRWEGAYTVGRDAGVLTLSAPTVLFDGKIVADVVVGDRQTGARPTTPPIIKDGLLTGAFPNRLDGYILPQNVTPLAGGFYVGNQIWQQHLPSQSPELPFANKVVVGAGGGSAGVKPGTAIAPDLVNTVQLSAGDLSAAGLGALRINGGSVKIAGDLKVAAGGSVAVEATTIAVEADITARSGSISLAAVPPCSSGCLTISDLKVAEGVTLDARGLWVNMKTGGDARDLAHLAGGRVMLESRQGRLDFQKGALIDVSAGGAILEDGKTVGARGGDVGFAVSSFPRGNANEMILGGDIRAYGSGDKAGGTLTISAGGRAITIGEALLRGGDVLAGGEAAPIDLQLLQDVVLKAGEKLPFDYAYTISHIGPGQPLPTGVNVLIDPMTMPIDWVVPDGLEVYDSSFNVYYGGDTIPAGTAIEYGWGTLPQGFVVTPEVWPNGMDIPPMAFSYKKGDILAADLTLTAGSTIAAGTVLPGSAKVAKPLHLDTALFQTGFSKYDIRAGGDLVIGGNTRLDVSAPVRRFTADSALAASGAAPEVALELWRPEMFREDAAKGRFVQRQGASLSLSAYGWGDRNWMTGYGNPITDPLPLGKFVLAEGASIRVDDGQSVSITSGDAIRIDGRIEARGGKVTMAAGPVENMRRDQPPSFIVYDSKRAIWLGEKSVVDVSGRGLGAVGADGLRYGQVSKGGEISIGGEQSAYVVVRPGALLDASGAATEIDYRASTLSGGDKSSLKLASDGGSISFRSQYGVFLDGDLRAHAGGAGASGGTLSIALSTPYYMQLGNLNGRDMPDFMRRLRAVVLAEKGGSGLASDLQFGDCITGCWTPGQTVAEANAANAGKPDLVGQARIGVDQIKAGGFGSLSLSTADVILLDGAVDLKLSRNLTL-SGAMGLTNADTDASLSAAYVRFAGGGVPLGNDLVRWENGYGALQKVPRLGKANLKITGGLVDMGAARFGVQGSIGLSGGRQQIYDYSGPRQVDIVSRSDIRMTGGEVFSMGNMSLTAAQVYPVTGAKAALYSGVYMYRLPTGNSSIYQTLMPGGTISFHKLQGATPSAPLSVYGSLTVGADIINQGGVLRAPLGSITLGGGGDRFVPGFDQVKPGQVGWSGTSVTTTEVNLLPGSLTSASAKDLVIPYGGTVDGLRWLLNGAELT-TTGQQGVTVLGSLRADAGSVLDLSGGGTPSGAGFVPGRGGSVDILKTALANISPAYAGLSKADNSVYAIVPGYAGSVAPTAIDGHAQPGVGQQIVVPEGVKGLPAGVYTLLPAEYALNKGAFRVELGSGVPAGANGITRLADGSTHLGVTTTVANTDIRGALKVEAILTPADVVRTYSQYNETSFGEFLAKAPAAALFGKPLPALPQDGKTFLLALVPPKEGSDRPVFSFKGKGLFDAAEGGIGGGLAVTAGNYYSADQYRLEILGDGGVASGAGHISIHASDLNAVGARVMTLGGVTFRLVSNFASELQVIAGGGPGNDRFSPTGFSGIVVRQGAVLAGPQVLLIADRNADITVEAGAEINTLGKGKQAFDSTMGYTLRADNINLLTVSNGLLEFTSTTATAGSKGVIRVKDGASLYSDGTLSFVTPASVELGENVNYGARYLGFSSGAVNIGDRAALAAAAADGVLPAGIALNQTVLDRLMRGDASKGAPKLERLILSASQSINFYGSINLDTRDPATGKSNLQLVLNTPALYGRGGVGDVAQITTGTLVWNGVLGSQGPDPWTRTIITGQPGAPIHNGAGSGLGSLNLVAERIVLGYQDGVAISAKPPLNRLALGFSNVNLTASKQIEANHVGELAVYQSQAEYGKPGQGGVLNITTPLLTGQAGSKMHYKAGDRIALAAPASGGSTEAAKPQLGAEIKMTAGHIKADTAIALPSGRLVMTATQGDVVLGGKARIDMAGKATDFFGETRYGWGGDVELESARGGVLVSGGAVIDLSADYNHAGTLKVTALNGTVTLDGKIDGQARNGGKPVNPSLRNGGIDIRAGAISDFAGLNRRLTENNVTDSRSFVIKTGDLVIGDEVKARQVTIAVDGGDLTVLGRIDASGARAGSIRLSARDDLTLASTAVLDASASKTVVDGYGAPIEASNRGNIELTSAAGVLTLASGATLDLSSADGVNRGRVELNARRLGGDDIAIDARGPLTIRGAGSLSVNGFRTYQPAGGVIDQALMDGIHLDSRAFIDAAIVNQSLLARVEGLRAYKDAFHLRPGVELVSAPGGKLTVSGDLNLAGHRYASLNPKTQQTAVYGSGEAGVLLVRAADDLDIYGSITDGFDKPARTPDDNGWVLYNNSEAGGVGAWPADHKLSAPVRLSAGASFDKGVTLTFDAPVQNFSVVANTVIAADTRLAQAVTLPQDWVATSAIRLPDGTLIERGAILKAGTVLPADAQVGKGALFPMTVQLQAMTWPKDAPLPAKMTLSQTTQLRTGDVIPRNSFVSIKGLAGLQTEPVVLDSQYTLIGGASGGGVTSIRGGAGSTVVLDFDIEVRSLTEIRTGVYIPFGFVNSSLIISRAGPWVAPVDIWASKAAFEAGAAPIFSKGAVVGAGKFVPANSYWAAGAILPSQLGTSRSITATVIPAGTPMSVFANDVQLNRNVTVNAGTLIPAGVNLQLLNANSLHNTRPVQADGTQGRIWAVAPMLAPGSESWSMRLVAGADIGSSDGRTLRAATDLAAAGHAGDLTLSDRHYVNPQATTADGFTRSWLDGLKLMQNFSVIRTGIGALDLLAGGSYEQLSLYGVYTAGTPSAEIGGKTLDGYNVYNQPRATLAGGGGLANPWIGQNFAGYADAVRAYQAWYPEHGGDLLLAVQGRLTGYSTNRDAAYQRVGSGNVGNWLWRQGGYGV----AKQLGQDVPTAWWINFGGYVPNNSTSVGDFVNFNGPMLEGFMGIGALGGGNLTVRAGGDAGVHQDWGVTGEGFSDATSRTIAGSGLNFAVGGTGRVTAVIRNAGIVTGGSVVQTGGGDIDIRLGGALNPGSADRTPTDLGGSVTNLRGDISILAGAIGNMNYVAAADSVDPRRADPTRPALRPGFGGLTLVIGDGDARLDTRGDLVLAAVGDPGATSASAASVSLGYVDANGDYVRPDGLTMRTTFSLWREDTSVSLFSAGGAVTPIVRPAMGDSISFNAGLRDGRYWYPPILRVTAAQGSIFWNASNCDEY-CSTD-GILPLELAPSPLGRVEFLAAVSILGGGTRYTDAKGYFSAGQPIAMSGMSNSPDLLPNPFRPTWLTEFLRTPEVNPNLLRPVNGNTTRLGTLLAFQKDTATGTLISGRKKPALFYAADGDVSSLSFGFITYD-GQTQLYVSSGAVDVRASRDIVNLGTGPALGCSPAGPVECRSDAYLFGVYNAGGLVVHNDKADISRISAGRDIIYGNMTVAGPGNLIVEAGRNIYQADKGRFTSIGPLFDISPSTRNGGAGISIMTGVGAGGPNYDAFARLYLNPANQAEAGRPLAEQPGKVVKTYDKELSAWLEERFGYKAADAKAALTYFEGLDPLQRAVFARSVYFDELKAGGREYNDEAGPRFGSYLRGRNAIAMLFPEKGADGKAISYEGDLTMFGGSGVRTLFGGNIEILVAGGQTLVGVGGVQPPATAGVLSMGSGDIDVYSLKSVLLGQSRVFTTFGGDLMMWSAEGDINAGRGSKSTAVYQPPRRVYDPYGNVTLSPPTMNTGAGIATLNPIPEIPAGDVDLIAPLGTIDAGEAGIRVSGNVNLAALQVVNAANIQVKGKAVGIPVVAAVNTGALTAASSATSSVIAEASRLAERAKPATNDIPAIITGRFLGFGD\	MTRLDSRSLRRRLLVGASLSSMLLAGGAAEAQGGRAFGGRGAGTNPAAAATQAAQAEAGRAAEASTATQRAIATFARAAATRDAMAAAQAAARAAAQAAQSNIPNGLGQGGLKVADGVALDPSLWIGAKGPTQTTGADGRTVVTVGQTEQKAILTWDSFNVGRETDLIFNQGGRSDWVALNRVTDAGADPSKILGRIKGDGSVYIINRNGVIFGGASQVNVRNLIASTANISNIQFLERGISGGTMPGANPWEPAVPVPAFTNAGGNVIVEAGAQITTSKPSTVVEGGGFVALLGAKVENRGAIVTGRGQTILAAGDNFILRPGLGSNANTGSTTRGLEVATTQNAGSASGAVANRGLIEASEGDITLVGRNVLQDGVAIATTSVNARGTIHLLTDLRDAAATVTLGANGLTLILPELDSKTTATNAQRDALIKESGTGVVGDLLNNQGIGRLAYMLPDRKDLSRVEITTGGVVDFQGGSQTIAQGGQIAVVGLKRVTVADKAELNVSGVRGVAMDMASNNLKVNLQPFELRDSPLNREGGNLKNNDVWIDIRDLVLLPSGTGGHEGDRYYTPGGLIEVGGHLGNTAHTVGEWLAQGGTINVRSHEIVAGKDAVFDISGGSLDYKAGWIQSTRMLGSDGKLYELGKAPAGVKMLSVGDAYVVKHDRWGEAFQQVYSHPLFNSARSVRWEGAYTVGRDAGVLTLSAPTVLFDGKIVADVVVGDRQTGARPTTPPIIKDGLLTGAFPNRLDGYILPQNVTPLAGGFYVGNQIWQQHLPSQSPELPFANKVVVGAGGGSAGVKPGTAIAPDLVNTVQLSAGDLSAAGLGALRINGGSVKIAGDLKVAAGGSVAVEATTIAVEADITARSGSISLAAVPPCSSGCLTISDLKVAEGVTLDARGLWVNMKTGGDARDLAHLAGGRVMLESRQGRLDFQKGALIDVSAGGAILEDGKTVGARGGDVGFAVSSFPRGNANEMILGGDIRAYGSGDKAGGTLTISAGGRAITIGEALLRGGDVLAGGEAAPIDLQLLQDVVLKAGEKLPFDYAYTISHIGPGQPLPTGVNVLIDPMTMPIDWVVPDGLEVYDSSFNVYYGGDTIPAGTAIEYGWGTLPQGFVVTPEVWPNGMDIPPMAFSYKKGDILAADLTLTAGSTIAAGTVLPGSAKVAKPLHLDTALFQTGFSKYDIRAGGDLVIGGNTRLDVSAPVRRFTADSALAASGAAPEVALELWRPEMFREDAAKGRFVQRQGASLSLSAYGWGDRNWMTGYGNPITDPLPLGKFVLAEGASIRVDDGQSVSITSGDAIRIDGRIEARGGKVTMAAGPVENMRRDQPPSFIVYDSKRAIWLGEKSVVDVSGRGLGAVGADGLRYGQVSKGGEISIGGEQSAYVVVRPGALLDASGAATEIDYRASTLSGGDKSSLKLASDGGSISFRSQYGVFLDGDLRAHAGGAGASGGTLSIALSTPYYMQLGNLNGRDMPDFMRRLRAVVLAEKGGSGLASDLQFGDCITGCWTPGQTVAEANAANAGKPDLVGQARIGVDQIKAGGFGSLSLSTADVILLDGAVDLKLSRNLTLSGAMGLTNADTDASLSAAYVRFAGGGVPLGNDLVRWENGYGALQKVPRLGKANLKITGGLVDMGAARFGVQGSIGLSGGRQQIYDYSGPRQVDIVSRSDIRMTGGEVFSMGNMSLTAAQVYPVTGAKAALYSGVYMYRLPTGNSSIYQTLMPGGTISFHKLQGATPSAPLSVYGSLTVGADIINQGGVLRAPLGSITLGGGGDRFVPGFDQVKPGQVGWSGTSVTTTEVNLLPGSLTSASAKDLVIPYGGTVDGLRWLLNGAELTTTGQQGVTVLGSLRADAGSVLDLSGGGTPSGAGFVPGRGGSVDILKTALANISPAYAGLSKADNSVYAIVPGYAGSVAPTAIDGHAQPGVGQQIVVPEGVKGLPAGVYTLLPAEYALNKGAFRVELGSGVPAGANGITRLADGSTHLGVTTTVANTDIRGALKVEAILTPADVVRTYSQYNETSFGEFLAKAPAAALFGKPLPALPQDGKTFLLALVPPKEGSDRPVFSFKGKGLFDAAEGGIGGGLAVTAGNYYSADQYRLEILGDGGVASGAGHISIHASDLNAVGARVMTLGGVTFRLVSNFASELQVIAGGGPGNDRFSPTGFSGIVVRQGAVLAGPQVLLIADRNADITVEAGAEINTLGKGKQAFDSTMGYTLRADNINLLTVSNGLLEFTSTTATAGSKGVIRVKDGASLYSDGTLSFVTPASVELGENVNYGARYLGFSSGAVNIGDRAALAAAAADGVLPAGIALNQTVLDRLMRGDASKGAPKLERLILSASQSINFYGSINLDTRDPATGKSNLQLVLNTPALYGRGGVGDVAQITTGTLVWNGVLGSQGPDPWTRTIITGQPGAPIHNGAGSGLGSLNLVAERIVLGYQDGVAISAKPPLNRLALGFSNVNLTASKQIEANHVGELAVYQSQAEYGKPGQGGVLNITTPLLTGQAGSKMHYKAGDRIALAAPASGGSTEAAKPQLGAEIKMTAGHIKADTAIALPSGRLVMTATQGDVVLGGKARIDMAGKATDFFGETRYGWGGDVELESARGGVLVSGGAVIDLSADYNHAGTLKVTALNGTVTLDGKIDGQARNGGKPVNPSLRNGGIDIRAGAISDFAGLNRRLTENNVTDSRSFVIKTGDLVIGDEVKARQVTIAVDGGDLTVLGRIDASGARAGSIRLSARDDLTLASTAVLDASASKTVVDGYGAPIEASNRGNIELTSAAGVLTLASGATLDLSSADGVNRGRVELNARRLGGDDIAIDARGPLTIRGAGSLSVNGFRTYQPAGGVIDQALMDGIHLDSRAFIDAAIVNQSLLARVEGLRAYKDAFHLRPGVELVSAPGGKLTVSGDLNLAGHRYASLNPKTQQTAVYGSGEAGVLLVRAADDLDIYGSITDGFDKPARTPDDNGWVLYNNSEAGGVGAWPADHKLSAPVRLSAGASFDKGVTLTFDAPVQNFSVVANTVIAADTRLAQAVTLPQDWVATSAIRLPDGTLIERGAILKAGTVLPADAQVGKGALFPMTVQLQAMTWPKDAPLPAKMTLSQTTQLRTGDVIPRNSFVSIKGLAGLQTEPVVLDSQYTLIGGASGGGVTSIRGGAGSTVVLDFDIEVRSLTEIRTGVYIPFGFVNSSLIISRAGPWVAPVDIWASKAAFEAGAAPIFSKGAVVGAGKFVPANSYWAAGAILPSQLGTSRSITATVIPAGTPMSVFANDVQLNRNVTVNAGTLIPAGVNLQLLNANSLHNTRPVQADGTQGRIWAVAPMLAPGSESWSMRLVAGADIGSSDGRTLRAATDLAAAGHAGDLTLSDRHYVNPQATTADGFTRSWLDGLKLMQNFSVIRTGIGALDLLAGGSYEQLSLYGVYTAGTPSAEIGGKTLDGYNVYNQPRATLAGGGGLANPWIGQNFAGYADAVRAYQAWYPEHGGDLLLAVQGRLTGYSTNRDAAYQRVGSGNVGNWLWRQGGYGVAKQLGQDVPTAWWINFGGYVPNNSTSVGDFVNFNGPMLEGFMGIGALGGGNLTVRAGGDAGVHQDWGVTGEGFSDATSRTIAGSGLNFAVGGTGRVTAVIRNAGIVTGGSVVQTGGGDIDIRLGGALNPGSADRTPTDLGGSVTNLRGDISILAGAIGNMNYVAAADSVDPRRADPTRPALRPGFGGLTLVIGDGDARLDTRGDLVLAAVGDPGATSASAASVSLGYVDANGDYVRPDGLTMRTTFSLWREDTSVSLFSAGGAVTPIVRPAMGDSISFNAGLRDGRYWYPPILRVTAAQGSIFWNASNCDEYCSTDGILPLELAPSPLGRVEFLAAVSILGGGTRYTDAKGYFSAGQPIAMSGMSNSPDLLPNPFRPTWLTEFLRTPEVNPNLLRPVNGNTTRLGTLLAFQKDTATGTLISGRKKPALFYAADGDVSSLSFGFITYDGQTQLYVSSGAVDVRASRDIVNLGTGPALGCSPAGPVECRSDAYLFGVYNAGGLVVHNDKADISRISAGRDIIYGNMTVAGPGNLIVEAGRNIYQADKGRFTSIGPLFDISPSTRNGGAGISIMTGVGAGGPNYDAFARLYLNPANQAEAGRPLAEQPGKVVKTYDKELSAWLEERFGYKAADAKAALTYFEGLDPLQRAVFARSVYFDELKAGGREYNDEAGPRFGSYLRGRNAIAMLFPEKGADGKAISYEGDLTMFGGSGVRTLFGGNIEILVAGGQTLVGVGGVQPPATAGVLSMGSGDIDVYSLKSVLLGQSRVFTTFGGDLMMWSAEGDINAGRGSKSTAVYQPPRRVYDPYGNVTLSPPTMNTGAGIATLNPIPEIPAGDVDLIAPLGTIDAGEAGIRVSGNVNLAALQVVNAANIQVKGKAVGIPVVAAVNTGALTAASSATSSVIAEASRLAERAKPATNDIPAIITGRFLGFGD
GC_00006898	Caulobacter soli Ji-3-8	2	2	1	0	0.771392	0.981345	0.863794													MTPIVLALVLAASTAAPPAQGPTRDLAGNRLEAFAALPPNGVEGAPPLHCTADRAWCAQISRDVDQNTSTLYVFAGMPPGHQPVAMLELGDDNDDEIALWPSIVRVAGAEPGVLVGVERHVSTSYSGGGGGATALTLVRAVGEEAKPVLTAPISGSLMIRACFDERDMKARRGACHDEYSFGGDLILDPTTASGPPRFRFETQATAFPAGASRNGDSTARGRLKPSDLVAARDPACSYRRVFALDPASDAYAPDSPLPDCSDYTAP\	MTPIVLALVLAASTAAPPAQGPTRDLAGNRLEAFAALPPNGVEGAPPLHCTADRAWCAQISRDVDQNTSTLYVFAGMPPGHQPVAMLELGDDNDDEIALWPSIVRVAGAEPGVLVGVERHVSTSYSGGGGGATALTLVRAVGEEAKPVLTAPISGSLMIRACFDERDMKARRGACHDEYSFGGDLILDPTTASGPPRFRFETQATAFPAGASRNGDSTARGRLKPSDLVAARDPACSYRRVFALDPASDAYAPDSPLPDCSDYTAP
GC_00006898	Caulobacter rhizosphaerae KCTC 52515	2	2	1	0	0.771392	0.981345	0.863794													MTSILLALLLGAATMAPAAQ----DQAGNRLEAFAATPPQGPEGAPPLHCTADRGWCAEISRDVDQNTSALHVFAGTPTGQPPAATLDLGSDDNDDLALWPSIVRTAGSRPDVIVGVERHVSTSFSGGGGAATQLQLIRVRGDQAKPVLNAPVFGSLLIRACFGERDFWLRRGACHDEYNFAGDLTLDPTTAVGPPRLVFATKATTFPAGALRAGDA-ARGRLRARDLITVPDPACSYRRIFAFDPASDAYAPDRPLPECEAYTVP\	MTSILLALLLGAATMAPAAQDQAGNRLEAFAATPPQGPEGAPPLHCTADRGWCAEISRDVDQNTSALHVFAGTPTGQPPAATLDLGSDDNDDLALWPSIVRTAGSRPDVIVGVERHVSTSFSGGGGAATQLQLIRVRGDQAKPVLNAPVFGSLLIRACFGERDFWLRRGACHDEYNFAGDLTLDPTTAVGPPRLVFATKATTFPAGALRAGDAARGRLRARDLITVPDPACSYRRIFAFDPASDAYAPDRPLPECEAYTVP
GC_00006899	Caulobacter sp. S6	2	2	1	0	0.902381	1	0.948686							COG4922	Predicted SnoaL-like aldol condensation-catalyzing enzyme (PUBMED:15071504)	R	General function prediction only			MSTNDNAARLQANKEVVKRLMSRLFNPATSDTPETRALMTENYIQHNPNFANGPESVMRFPHTQKAREMFGVLKFAGEPLVIAEEDYVMMMQPVHRDKGDGTGVTFVSFWFDLWRMEDGKAAEHWDYADWDPDLAGKRDA\	MSTNDNAARLQANKEVVKRLMSRLFNPATSDTPETRALMTENYIQHNPNFANGPESVMRFPHTQKAREMFGVLKFAGEPLVIAEEDYVMMMQPVHRDKGDGTGVTFVSFWFDLWRMEDGKAAEHWDYADWDPDLAGKRDA
GC_00006899	Caulobacter segnis ATCC21756	2	2	1	0	0.902381	1	0.948686							COG4922	Predicted SnoaL-like aldol condensation-catalyzing enzyme (PUBMED:15071504)	R	General function prediction only			MTTNDNAARLQANKDVVTRLMSRLFDPATSDTPETRALMTENYIQHNPNFADGPDSVMRFPHTEKARAMFGALKFAGERLLIAEGDYVMMMQPVYRDKGDGSGESFVSFWFDLWRMEDGKAAEHWDYADWDPDLAGKLHG\	MTTNDNAARLQANKDVVTRLMSRLFDPATSDTPETRALMTENYIQHNPNFADGPDSVMRFPHTEKARAMFGALKFAGERLLIAEGDYVMMMQPVYRDKGDGSGESFVSFWFDLWRMEDGKAAEHWDYADWDPDLAGKLHG
GC_00006900	Caulobacter sp. K31	2	2	1	0	0.661905	0.992908	0.794302							COG4113	RNA interferase (RNase) VapC, contains PIN domain (VapC) (PDB:1V8O) (PUBMED:22539524)	V	Defense mechanisms			MRSVVVDASAALAWVLPSQSTPVALEFLEGAGSMSFEAPAVFEWEVRNVLLMMERRGPLAGQRYDSALATYEELRVRLNPFTSEIGDLAVLARKVRLSLFDASYLALALERDWPLVSRDEALLTVAKMAGVECFDLRAAIP\	MRSVVVDASAALAWVLPSQSTPVALEFLEGAGSMSFEAPAVFEWEVRNVLLMMERRGPLAGQRYDSALATYEELRVRLNPFTSEIGDLAVLARKVRLSLFDASYLALALERDWPLVSRDEALLTVAKMAGVECFDLRAAIP
GC_00006900	Caulobacter rhizosphaerae KCTC 52515	2	2	1	0	0.661905	0.992908	0.794302							COG4113	RNA interferase (RNase) VapC, contains PIN domain (VapC) (PDB:1V8O) (PUBMED:22539524)	V	Defense mechanisms			MRSVVLDASAALAWLLPSQATEAASAFLGQVDATIFQAPAIFAWEVYNVLVGMVRRGLLTAEGYDQALLNYQRLNIQLHASAAGIEELALLARTTRLSLFDASYFALAVAEGWPLASRDEALLTVAVANGVECFDLRSAT-\	MRSVVLDASAALAWLLPSQATEAASAFLGQVDATIFQAPAIFAWEVYNVLVGMVRRGLLTAEGYDQALLNYQRLNIQLHASAAGIEELALLARTTRLSLFDASYFALAVAEGWPLASRDEALLTVAVANGVECFDLRSAT
GC_00006901	Caulobacter soli Ji-3-8	2	2	1	0	0.698344	0.97503	0.813813													MPSVRPSVFNQRERADGGPFLLIEPVEAEDGFSVDIFFTDTPPDQRAAPFPAERLLNVKPDILLIFPLNVRTDSEGYLGPKYEGLQAIAVTRRVDTVFPRPENQEDVEGLLELLPNGFAKDFRQGLGLLWEYRAITEAFRGHDQFNRLIIHHGNDARINPPFFELGINRFHELRREINRISARHQRDSRRDKGQEAYHALLHAADPQRFPRLTKALRADAIADATSGGRDLVSLSKRDRRAAVGLVRSNLQALAQSDTDALLSLKSDIEQVTLQQLIDRFKEMLGKGLPEGRWQAFLMQNPFILSLAFAVPALIVQGQAYAGGKRLNGRGGKVADFLCASASTGNLAIVEIKKPGTDLLAASPYRGDDVYAASGELSGTIAQVLDQRLKLQRELPLLKEESQRPDIHDYGIRCIMVAGRTPDERARQKSFELLRSAMVGVTVLTFDELLARLEEIHAALGSGAGEPLRPDGEAPF\	MPSVRPSVFNQRERADGGPFLLIEPVEAEDGFSVDIFFTDTPPDQRAAPFPAERLLNVKPDILLIFPLNVRTDSEGYLGPKYEGLQAIAVTRRVDTVFPRPENQEDVEGLLELLPNGFAKDFRQGLGLLWEYRAITEAFRGHDQFNRLIIHHGNDARINPPFFELGINRFHELRREINRISARHQRDSRRDKGQEAYHALLHAADPQRFPRLTKALRADAIADATSGGRDLVSLSKRDRRAAVGLVRSNLQALAQSDTDALLSLKSDIEQVTLQQLIDRFKEMLGKGLPEGRWQAFLMQNPFILSLAFAVPALIVQGQAYAGGKRLNGRGGKVADFLCASASTGNLAIVEIKKPGTDLLAASPYRGDDVYAASGELSGTIAQVLDQRLKLQRELPLLKEESQRPDIHDYGIRCIMVAGRTPDERARQKSFELLRSAMVGVTVLTFDELLARLEEIHAALGSGAGEPLRPDGEAPF
GC_00006901	Caulobacter segnis ATCC21756	2	2	1	0	0.698344	0.97503	0.813813													MASLRPSVFNSRERSDGGPFLLIEPVEQEEGFSIDVAFTDTPADQRQGEFPVARLLNVSPDLLRIWPLNVRQGRSDYLTPKYGSLESIVVAAKVDRPWSRPETVDDVIELLEGLPDGFAKDFRFGLGLLWEYRSICEGIAEQKLASMLIVHGGDEVTLTPPTFVLGVRRFHELRRQINRISARHQRDARQDKAHLAYQELLHAADPAQFPRRAVALRPDTLSEATRGGRDTMVLSRRDRSAAVRLVRSNIEALAESETSALLSLKSEIEQVTLKQLIDLLAGMLEKNLSEARWQSFLEQNPFILSLAFPAPVLVVQERAYVGGKRLNDRGGRIADFLCASASTGNLAVVEIKKPNSDLVANSAYRGDDVFGAASELSAAIAQALDQRLQLQLTWPALKEAAERADIHGFAIRCILIIGRTPEGRGQRRSFELYRQAMSEVTIVTFDELLSRLREIYGALAENK------------\	MASLRPSVFNSRERSDGGPFLLIEPVEQEEGFSIDVAFTDTPADQRQGEFPVARLLNVSPDLLRIWPLNVRQGRSDYLTPKYGSLESIVVAAKVDRPWSRPETVDDVIELLEGLPDGFAKDFRFGLGLLWEYRSICEGIAEQKLASMLIVHGGDEVTLTPPTFVLGVRRFHELRRQINRISARHQRDARQDKAHLAYQELLHAADPAQFPRRAVALRPDTLSEATRGGRDTMVLSRRDRSAAVRLVRSNIEALAESETSALLSLKSEIEQVTLKQLIDLLAGMLEKNLSEARWQSFLEQNPFILSLAFPAPVLVVQERAYVGGKRLNDRGGRIADFLCASASTGNLAVVEIKKPNSDLVANSAYRGDDVFGAASELSAAIAQALDQRLQLQLTWPALKEAAERADIHGFAIRCILIIGRTPEGRGQRRSFELYRQAMSEVTIVTFDELLSRLREIYGALAENK
GC_00006902	Caulobacter rhizosphaerae KCTC 52515	2	2	1	0	0.747475	0.931026	0.829214							COG1725	DNA-binding transcriptional regulator YhcF, GntR family (YhcF) (PDB:4R1H)	K	Transcription	K07979	GntR family transcriptional regulator	MFILYECMHTQEHILGALRIEGTGVPIYVQLREQFLRAMGAGLLKPGDQMPTMRQVAVALRIDLNTVRRAYDELERTGALRLERGRGSFVAEPPRPLDARAQTQAADDLARQTLAQAAAMGVEPELLIQRIAALAAKKED--\	MFILYECMHTQEHILGALRIEGTGVPIYVQLREQFLRAMGAGLLKPGDQMPTMRQVAVALRIDLNTVRRAYDELERTGALRLERGRGSFVAEPPRPLDARAQTQAADDLARQTLAQAAAMGVEPELLIQRIAALAAKKED
GC_00006902	Caulobacter sp. S6	2	2	1	0	0.747475	0.931026	0.829214							COG1725	DNA-binding transcriptional regulator YhcF, GntR family (YhcF) (PDB:4R1H)	K	Transcription	K07979	GntR family transcriptional regulator	-------MHTQQQLLSALRLEETGVPIYVQLREQLRAAIGAGLLQPGQQMPTMRQVAVALKIDLNTVRHAYDELERMGVVVLARGRGSFVAEAPSQSADDAEDRTL-DLARQTLAAAALSGVDPGRLAERILALAAMKEETR\	MHTQQQLLSALRLEETGVPIYVQLREQLRAAIGAGLLQPGQQMPTMRQVAVALKIDLNTVRHAYDELERMGVVVLARGRGSFVAEAPSQSADDAEDRTLDLARQTLAAAALSGVDPGRLAERILALAAMKEETR
GC_00006903	Caulobacter soli Ji-3-8	2	2	1	0	0.900538	0.99006	0.943179							COG3182	PepSY-associated TM region (PiuB) (PUBMED:15124630)	S	Function unknown			MDAATPPE-----TRIEPANRPSIWPKVSPAFVRTVLSGHSGLGLVAAALIYIVCLSGTVAVFLNELKMWEEPAAPTMTTASPQAVQAFAEAITKAHPKAGFVYMGLPTPDMPRLYAMVGEQVFVADAQGRIAGEASAPWAGFLEHLHIYLHLPETIGLIVVGLVGAALTGLIVSGFLAHPKIFRDAFAFRWAGAKRLSQADLHNRLSVWGAPFHLVVAWTGAYIGLASVLLFAVAGVTTKGDIAKVTAPIYGVVPKADPTPAPFPDLVKALAWFDGKPQFEPTLISLTGLGTKGQLVEVNALMPKRLIYAERFTFDAQGRMTGKLGLSDDGLGKQVFASSYPLHFGSFGGLPVKIAYGLLGVALCVVTSSGVTIWLTRRRDRGRPAVRLEKAWAAVVWGSTTTLALSAALWLAFKTPPVWVFWAPLAVLVAAAVATRDARFWIVNLRIATSATLAATVAIHALKFGAPALGGVALGVNLTLLVLAAVIAPWRKPLTRETA\	MDAATPPETRIEPANRPSIWPKVSPAFVRTVLSGHSGLGLVAAALIYIVCLSGTVAVFLNELKMWEEPAAPTMTTASPQAVQAFAEAITKAHPKAGFVYMGLPTPDMPRLYAMVGEQVFVADAQGRIAGEASAPWAGFLEHLHIYLHLPETIGLIVVGLVGAALTGLIVSGFLAHPKIFRDAFAFRWAGAKRLSQADLHNRLSVWGAPFHLVVAWTGAYIGLASVLLFAVAGVTTKGDIAKVTAPIYGVVPKADPTPAPFPDLVKALAWFDGKPQFEPTLISLTGLGTKGQLVEVNALMPKRLIYAERFTFDAQGRMTGKLGLSDDGLGKQVFASSYPLHFGSFGGLPVKIAYGLLGVALCVVTSSGVTIWLTRRRDRGRPAVRLEKAWAAVVWGSTTTLALSAALWLAFKTPPVWVFWAPLAVLVAAAVATRDARFWIVNLRIATSATLAATVAIHALKFGAPALGGVALGVNLTLLVLAAVIAPWRKPLTRETA
GC_00006903	Caulobacter sp. K31	2	2	1	0	0.900538	0.99006	0.943179							COG3182	PepSY-associated TM region (PiuB) (PUBMED:15124630)	S	Function unknown			MDAAAPPPQPTKLAKAEPANSPSIWPKAPPAFVRTVLSGHSGLGLVAAALIYIVCLSGTVAVFLNELKLWEEPAAPTMTTANPQAVQAFAEAITKTHPKAGVVYMGLPAPDMPRLYAMVGERVFVADAQGRIAGEASAPWAHFLEHLHIYLHLPETLGLIVVGLVGAALTGLIVSGFLAHPKIFRDAFAFRWAGAKRLSRADLHNRLSVWGAPFHFVVAWTGAYIGLATLLLFAVAGVTTKGDMAKVTAPIYGSVPKADPTPAPFPDLVATLAWFDGRPDLKPALISLTALGTKGQMVEVNAAMPRRLIYAERYTFDAQGRMTHKLGLSDDGLGKQVFASSYPLHFGSFGGLPVKIAYGLLGVALCVVTSSGVTIWLTRRRDRGRPAPRLEKAWAAIIWGSTATLALSAVLWLAVKVPPVWAFWAPLALLVVAAVAFKDARFWTLGLRVATSVLLAAVVAVHAGKFGGRAFDGVALGVNLTLLALAALIVPWRRPLDRRAS\	MDAAAPPPQPTKLAKAEPANSPSIWPKAPPAFVRTVLSGHSGLGLVAAALIYIVCLSGTVAVFLNELKLWEEPAAPTMTTANPQAVQAFAEAITKTHPKAGVVYMGLPAPDMPRLYAMVGERVFVADAQGRIAGEASAPWAHFLEHLHIYLHLPETLGLIVVGLVGAALTGLIVSGFLAHPKIFRDAFAFRWAGAKRLSRADLHNRLSVWGAPFHFVVAWTGAYIGLATLLLFAVAGVTTKGDMAKVTAPIYGSVPKADPTPAPFPDLVATLAWFDGRPDLKPALISLTALGTKGQMVEVNAAMPRRLIYAERYTFDAQGRMTHKLGLSDDGLGKQVFASSYPLHFGSFGGLPVKIAYGLLGVALCVVTSSGVTIWLTRRRDRGRPAPRLEKAWAAIIWGSTATLALSAVLWLAVKVPPVWAFWAPLALLVVAAVAFKDARFWTLGLRVATSVLLAAVVAVHAGKFGGRAFDGVALGVNLTLLALAALIVPWRRPLDRRAS
GC_00006904	Caulobacter mirabilis FWC38	2	2	1	0	0.695444	0.995227	0.818757							COG0738	Fucose permease (FucP) (PDB:3O7P)	G	Carbohydrate transport and metabolism	K02429	MFS transporter, FHS family, L-fucose permease	MNNRSLTVGYILVVWFVISFVTNIIGPLMPVIIKDFQLSLTLAGLLPFAFFLAYGVISIPAGLMVERVGPKVTLLCAFALNMVGALALAIWPGYAVAVGALFVIGLGMAMLQVVINPLMRAAGGEQHFAFFSVLGQLVFGLASFVSPLAFAALMKKSGGVS-QWLAGLAPPELPWIGLYWLFGGLFAAALLITLVMRIPSMQLKDDERAGTLGAYVELLKDSRVRLFFLGIAAYVGTEQCLANWMSQFLSTYHGYSPLAEGAKAVGLFWGLMSIGCVVGLVLLKLLDAKIVLRLFSVLAIACVAAALFGGAELSLWAFPASGFCISAMFSIIFALSLNSVLQNHGALSGILCSGILGGAVAPLIVGALGEQIGLRLAMTFVFLLLGYILSISFWAKPQVRNETIDLRRLFGGSARAATE\	MNNRSLTVGYILVVWFVISFVTNIIGPLMPVIIKDFQLSLTLAGLLPFAFFLAYGVISIPAGLMVERVGPKVTLLCAFALNMVGALALAIWPGYAVAVGALFVIGLGMAMLQVVINPLMRAAGGEQHFAFFSVLGQLVFGLASFVSPLAFAALMKKSGGVSQWLAGLAPPELPWIGLYWLFGGLFAAALLITLVMRIPSMQLKDDERAGTLGAYVELLKDSRVRLFFLGIAAYVGTEQCLANWMSQFLSTYHGYSPLAEGAKAVGLFWGLMSIGCVVGLVLLKLLDAKIVLRLFSVLAIACVAAALFGGAELSLWAFPASGFCISAMFSIIFALSLNSVLQNHGALSGILCSGILGGAVAPLIVGALGEQIGLRLAMTFVFLLLGYILSISFWAKPQVRNETIDLRRLFGGSARAATE
GC_00006904	Caulobacter sp. S6	2	2	1	0	0.695444	0.995227	0.818757							COG0738	Fucose permease (FucP) (PDB:3O7P)	G	Carbohydrate transport and metabolism	K02429	MFS transporter, FHS family, L-fucose permease	MKRAWWVVGYLMVMWFVISFVTNIIGPLMPEIIKDFGLSLALAGFLPFAFFVAYGVASIPAGMLVERIGAKRTMALALALNLCGAAAFAAFPSYLMVTAGLFVIGVGMAMLQVVINPMMRTAGGEEHFAFFSVMGQLVFGLASFVSPLAFSALMTRAAKAPGEALFSLAPRAMPWVSFYWLFAALFLAALVLTLLMRIPEVELKEDERAGGWATHRELLSQPMVWLFFLGIAAYVATEQSLANWMSQFLATYHHVSPLGEGAAVVGRFWGLMAVGCAVGLVLLKLFDSRKVLCGATLLAMGALLVTLYGERETAILGFAMMGFFLSVMFSIVFSLALNSVPRHHGAFSGILCSGILGGALGPLAVGALGDQVGLRSAMLLILGTLAYLFFIGVWARPLIANATLGKAEQRPVPAEEMA-\	MKRAWWVVGYLMVMWFVISFVTNIIGPLMPEIIKDFGLSLALAGFLPFAFFVAYGVASIPAGMLVERIGAKRTMALALALNLCGAAAFAAFPSYLMVTAGLFVIGVGMAMLQVVINPMMRTAGGEEHFAFFSVMGQLVFGLASFVSPLAFSALMTRAAKAPGEALFSLAPRAMPWVSFYWLFAALFLAALVLTLLMRIPEVELKEDERAGGWATHRELLSQPMVWLFFLGIAAYVATEQSLANWMSQFLATYHHVSPLGEGAAVVGRFWGLMAVGCAVGLVLLKLFDSRKVLCGATLLAMGALLVTLYGERETAILGFAMMGFFLSVMFSIVFSLALNSVPRHHGAFSGILCSGILGGALGPLAVGALGDQVGLRSAMLLILGTLAYLFFIGVWARPLIANATLGKAEQRPVPAEEMA
GC_00006905	Caulobacter mirabilis FWC38	2	2	1	0	0.732106	0.857303	0.789774							COG0494	8-oxo-dGTP pyrophosphatase MutT and related house-cleaning NTP pyrophosphohydrolases, NUDIX family (MutT) (PDB:4V14)	V	Defense mechanisms	K03574	8-oxo-dGTP diphosphatase [EC:3.6.1.55]	MIPVRPRNAASLVLVRRTVRGPQVLLGRRPAKSRFAPDVFVFPGGKLDRADFDQPTKGALGETCVRRAAASPRLAAALATAALRETAEETGLEVAHDHAALDVLARAITPTDSPVRFHARFFLADADLARGEAADTPELADLAWRSLDDALALPLFDITEAVLATLR--DAG--APFLMTYRRGRPLVKTLG\	MIPVRPRNAASLVLVRRTVRGPQVLLGRRPAKSRFAPDVFVFPGGKLDRADFDQPTKGALGETCVRRAAASPRLAAALATAALRETAEETGLEVAHDHAALDVLARAITPTDSPVRFHARFFLADADLARGEAADTPELADLAWRSLDDALALPLFDITEAVLATLRDAGAPFLMTYRRGRPLVKTLG
GC_00006905	Caulobacter sp. S6	2	2	1	0	0.732106	0.857303	0.789774							COG0494	8-oxo-dGTP pyrophosphatase MutT and related house-cleaning NTP pyrophosphohydrolases, NUDIX family (MutT) (PDB:4V14)	V	Defense mechanisms			-------------------------MGRRPVKSRFAPDVYVFPGGRLDRADWATAAARPLDPASVRRSAAPPAMAEALAAAALRETAEETGLILPADHAALTLMARAITPTNSPIRFHARFFLADWDEAHGRHADSHELTDLAFRPLDEVAQLPLMDVTEAVLAGLAKLEQGRLEPFLFTYRRGRAHIRALD\	MGRRPVKSRFAPDVYVFPGGRLDRADWATAAARPLDPASVRRSAAPPAMAEALAAAALRETAEETGLILPADHAALTLMARAITPTNSPIRFHARFFLADWDEAHGRHADSHELTDLAFRPLDEVAQLPLMDVTEAVLAGLAKLEQGRLEPFLFTYRRGRAHIRALD
GC_00006906	Caulobacter soli Ji-3-8	2	2	1	0	0.911232	0.984043	0.946239													MTSLRRIAARAVAAIVF---AFATLCIFGPVQAAPIGAEVMLVNTQTGKCLTIAGGVSTDNNVETVQFNCDADPSRRWTLNQVAGADIYQIRNVRTGKCLTIAGGRSTDNNVTALQFNCDGDPSRTWHITDVGGNGLHQIRNVQTDKCLTIAGGRSTDNNVTGLQYNCDGDPSRTWILRLKLQRPGE\	MTSLRRIAARAVAAIVFAFATLCIFGPVQAAPIGAEVMLVNTQTGKCLTIAGGVSTDNNVETVQFNCDADPSRRWTLNQVAGADIYQIRNVRTGKCLTIAGGRSTDNNVTALQFNCDGDPSRTWHITDVGGNGLHQIRNVQTDKCLTIAGGRSTDNNVTGLQYNCDGDPSRTWILRLKLQRPGE
GC_00006906	Caulobacter sp. K31	2	2	1	0	0.911232	0.984043	0.946239													MANLRRVSARLVASSAFMLGMLGMLCAGGGANAAPIGAEVMLVNTQTNKCLTIAGGVSTDNNVETVQFNCDADPSRRWTLNQVAGNDIYQIRNVRTGKCLTIAGGRSTDNNVTALQYNCDSDPSRTWRITDVGGNGLHQIRNVQTDKCLTIAGGRSTENNVTGLQYNCDGDPSRTWILRLKLQRPGE\	MANLRRVSARLVASSAFMLGMLGMLCAGGGANAAPIGAEVMLVNTQTNKCLTIAGGVSTDNNVETVQFNCDADPSRRWTLNQVAGNDIYQIRNVRTGKCLTIAGGRSTDNNVTALQYNCDSDPSRTWRITDVGGNGLHQIRNVQTDKCLTIAGGRSTENNVTGLQYNCDGDPSRTWILRLKLQRPGE
GC_00006907	Caulobacter sp. BP25	2	2	1	0	0.844332	0.970778	0.90315							COG0599|COG1917	Uncharacterized conserved protein YurZ, alkylhydroperoxidase/carboxymuconolactone decarboxylase family (YurZ) (PDB:3BEY)|Cupin domain protein related to quercetin dioxygenase (QdoI) (PDB:2H0V)	R|R	General function prediction only|General function prediction only	K01607	4-carboxymuconolactone decarboxylase [EC:4.1.1.44]	MKTPVVAAMAALTLATPVEAQERKSVAPKAMQAVAPGLAGYTDDVLFGDVWVSPALSPGDRSLVTVSVLIATGKTAQLTGHLGRALDNGVKPVEVAGAVTQLAFYTGWPNAVSSLEVIEKVFTERGVDMAALRAPVTASLPLPASDAARAQTVMATIGPVAPKLAALTNDVVLGDLWRRPDLAPRDRSLVSLAALAANGDEAGLAFHVGLGLRNGLTRVEIGEALTHLAFYAGWPKATAAVAVADTVFKDLDGAQAPSTAEGLTITGPGRQPVQGPAATFTGAVTVTSPFKGTGQARLGGATVAFKPGARSNWHSHPLGQLLIVTAGEGLVQAEGGPVRRMKAGDVVWTGPGVKHWHGAAPTSAVTHVAVAEALDGKSVTWLGPVSDAEYR-----------APSR\	MKTPVVAAMAALTLATPVEAQERKSVAPKAMQAVAPGLAGYTDDVLFGDVWVSPALSPGDRSLVTVSVLIATGKTAQLTGHLGRALDNGVKPVEVAGAVTQLAFYTGWPNAVSSLEVIEKVFTERGVDMAALRAPVTASLPLPASDAARAQTVMATIGPVAPKLAALTNDVVLGDLWRRPDLAPRDRSLVSLAALAANGDEAGLAFHVGLGLRNGLTRVEIGEALTHLAFYAGWPKATAAVAVADTVFKDLDGAQAPSTAEGLTITGPGRQPVQGPAATFTGAVTVTSPFKGTGQARLGGATVAFKPGARSNWHSHPLGQLLIVTAGEGLVQAEGGPVRRMKAGDVVWTGPGVKHWHGAAPTSAVTHVAVAEALDGKSVTWLGPVSDAEYRAPSR
GC_00006907	Caulobacter vibrioides CB13b1a	2	2	1	0	0.844332	0.970778	0.90315							COG0599|COG1917	Uncharacterized conserved protein YurZ, alkylhydroperoxidase/carboxymuconolactone decarboxylase family (YurZ) (PDB:3BEY)|Cupin domain protein related to quercetin dioxygenase (QdoI) (PDB:2H0V)	R|R	General function prediction only|General function prediction only	K01607	4-carboxymuconolactone decarboxylase [EC:4.1.1.44]	-MKPVAAAIAALALATPAEAQERKSVAPKAMQAVAPDLARYTDDVLFGDVWISPALSPRDRSLVTVSVLIATGKTAQLTGHLGRALDNGVKPTEIAGIATQLAFYTGWPNAVSSLEVIDKVFTDRGVDKTALQAQTAANLPVPASDAARARAVAATIGPVAPKLAALTNDVLFADLWRRSDLGPRDRSLVTIAALAANGDEAGLAFHIDLGLENRLTRAQIGDLLTHLAFYAGWPKATAAVAVADKVFKAKGAEPAAPAVAALEVIPPGTRPVPGPSATFTGAVTVTSPFRGSGQARLGGATVTFQPGARSNWHTHPLGQLLIVTAGEGLVQAEGEPIRRIKPGDVVWTPPGVKHWHGAAPTSALSHVAVAEALDGVSVTWLEPVTDAEYRASPSASDAASSAPKP\	MKPVAAAIAALALATPAEAQERKSVAPKAMQAVAPDLARYTDDVLFGDVWISPALSPRDRSLVTVSVLIATGKTAQLTGHLGRALDNGVKPTEIAGIATQLAFYTGWPNAVSSLEVIDKVFTDRGVDKTALQAQTAANLPVPASDAARARAVAATIGPVAPKLAALTNDVLFADLWRRSDLGPRDRSLVTIAALAANGDEAGLAFHIDLGLENRLTRAQIGDLLTHLAFYAGWPKATAAVAVADKVFKAKGAEPAAPAVAALEVIPPGTRPVPGPSATFTGAVTVTSPFRGSGQARLGGATVTFQPGARSNWHTHPLGQLLIVTAGEGLVQAEGEPIRRIKPGDVVWTPPGVKHWHGAAPTSALSHVAVAEALDGVSVTWLEPVTDAEYRASPSASDAASSAPKP
GC_00006908	Caulobacter segnis CBR1	2	2	1	0	0.914798	0.991131	0.951436							COG0694	Fe-S cluster biogenesis protein NfuA, 4Fe-4S-binding domain (NifU) (PDB:2Z51)	O	Posttranslational modification, protein turnover, chaperones	K22074	NFU1 iron-sulfur cluster scaffold homolog, mitochondrial	MLILTEQTPNPDALKFLTRIAGAQGTQSLEHDAATTARSPLAARLFAIPGVKRCLLAEDFLTVQRAADGAGWGELKAQVLLALAEHLTSGEPALLGEAP--EDAISDDEIVSEIQQVLGLHIRPGVARDGGDIVFQRFDAATGVLWIRMLGACGGCPSSRMTLKARVEQVVRRFVPEVTRVEEEPSSATAAPTLGERFKRMLEELGDAPVRAPRTLFTRNGKPPS\	MLILTEQTPNPDALKFLTRIAGAQGTQSLEHDAATTARSPLAARLFAIPGVKRCLLAEDFLTVQRAADGAGWGELKAQVLLALAEHLTSGEPALLGEAPEDAISDDEIVSEIQQVLGLHIRPGVARDGGDIVFQRFDAATGVLWIRMLGACGGCPSSRMTLKARVEQVVRRFVPEVTRVEEEPSSATAAPTLGERFKRMLEELGDAPVRAPRTLFTRNGKPPS
GC_00006908	Caulobacter segnis RL271	2	2	1	0	0.914798	0.991131	0.951436							COG0694	Fe-S cluster biogenesis protein NfuA, 4Fe-4S-binding domain (NifU) (PDB:2Z51)	O	Posttranslational modification, protein turnover, chaperones	K22074	NFU1 iron-sulfur cluster scaffold homolog, mitochondrial	MLILTEQTPNPDALKFLVRIPGARGTQSLEPEAATTARSPLAARLFAIPGVRRCLLAEDFLTVQREANGPGWGELKAQVLLALAAHLTSGEPALADRAPEVEAGISDDEIVSEIRQVLGLHIRPGVARDGGDIVFERFDAATGVLWIRMLGACGGCPSSRMTLKARVEQVVKRFVPEVTRVEEEPSSATAAPTLGERLKRMLDELGDAPARAPRTLFTRNGKPRP\	MLILTEQTPNPDALKFLVRIPGARGTQSLEPEAATTARSPLAARLFAIPGVRRCLLAEDFLTVQREANGPGWGELKAQVLLALAAHLTSGEPALADRAPEVEAGISDDEIVSEIRQVLGLHIRPGVARDGGDIVFERFDAATGVLWIRMLGACGGCPSSRMTLKARVEQVVKRFVPEVTRVEEEPSSATAAPTLGERLKRMLDELGDAPARAPRTLFTRNGKPRP
GC_00006909	Caulobacter mirabilis FWC38	2	2	1	0	0.678959	0.980978	0.802493					COG0154	Aminoacyl-tRNA synthetases	COG0154	Asp-tRNAAsn/Glu-tRNAGln amidotransferase A subunit or related amidase (GatA) (PDB:3H0L)	J	Translation, ribosomal structure and biogenesis	K01426	amidase [EC:3.5.1.4]	--MSD-TLTEDFADASATTLVEALARGRVTALELAEAAIARIEARDGPLNAVVVRNFDQARAAARAADAALARGERRPLLGVPMTVKESNWVEGQPTTWGMDFWKGWRAPKDGVAVSRLKAAGAVILGQTNVPPMLADLQSDNPVYGRTNNPWDLSRTCGGSSGGAAAAVAAGMVPLEAGSDIGGSIRIPSAFCGVFGHKATYGLIPLAGHTPPG-IEGVDTPLAVMGPIARTAADLTLGFDVMAGPVGMEAVGWRLDLPKARHDRLADFHVLILDQHPRAALDDEIRQALHDLGDRLEADGAKVARGSELIPDLDAMHRTYMGVLNTAITRGAPN----AAPISAHEYMALLDAQLAFRKQWAELFETFDVVLAPAHMTTAFAHEPNPDMRARRLTINGREEVYFDTLAWSGLATLPLLPATAAPIGQSRGGLPIGIQIIGPYLEDRTTIAFAGLIEQAYGGFRAPPGY\	MSDTLTEDFADASATTLVEALARGRVTALELAEAAIARIEARDGPLNAVVVRNFDQARAAARAADAALARGERRPLLGVPMTVKESNWVEGQPTTWGMDFWKGWRAPKDGVAVSRLKAAGAVILGQTNVPPMLADLQSDNPVYGRTNNPWDLSRTCGGSSGGAAAAVAAGMVPLEAGSDIGGSIRIPSAFCGVFGHKATYGLIPLAGHTPPGIEGVDTPLAVMGPIARTAADLTLGFDVMAGPVGMEAVGWRLDLPKARHDRLADFHVLILDQHPRAALDDEIRQALHDLGDRLEADGAKVARGSELIPDLDAMHRTYMGVLNTAITRGAPNAAPISAHEYMALLDAQLAFRKQWAELFETFDVVLAPAHMTTAFAHEPNPDMRARRLTINGREEVYFDTLAWSGLATLPLLPATAAPIGQSRGGLPIGIQIIGPYLEDRTTIAFAGLIEQAYGGFRAPPGY
GC_00006909	Caulobacter sp. S6	2	2	1	0	0.678959	0.980978	0.802493					COG0154	Aminoacyl-tRNA synthetases	COG0154	Asp-tRNAAsn/Glu-tRNAGln amidotransferase A subunit or related amidase (GatA) (PDB:3H0L)	J	Translation, ribosomal structure and biogenesis	K01426	amidase [EC:3.5.1.4]	MPASDLSVLESYPTATATELVEALAVGKVSAADLAEAAIARIEALDGAINAVVARDFAGARAAARAADEALARGERRPLLGLPMTVKEAHHTVGMPTTWGLKSSEGWVAEADSVGVERLKAAGAVILGKTNVPPHLGDWQSNNPVYGRTLNPHDHARSPGGSSGGSSAALAAGMVPLEFGSDIGGSIRVPAHFCGVFGHKPSWGLVPTAGHSPPGMVGGAEVPFGVVGPMARSAADLELALNVLAGPAGIEAKALRVELPPARAARLSDYRVLVVDRHPLARTGRDVLSALHGLADRLEAAGAKVSRRSDKLPNLAAAHGFYMNLLGVIMNMGAPKREGGPPPLTAEEWVIGLHARENFRNQWEALFEDFDVVLAPPFGTAAFPHEDRPQ-GERTLTIDGEEVPYFSQLAWPGVATFPGLPATCAPIARTHEGLPLGVQIIGGYWEDRTTIGFAGLMERELDLRAILPSS\	MPASDLSVLESYPTATATELVEALAVGKVSAADLAEAAIARIEALDGAINAVVARDFAGARAAARAADEALARGERRPLLGLPMTVKEAHHTVGMPTTWGLKSSEGWVAEADSVGVERLKAAGAVILGKTNVPPHLGDWQSNNPVYGRTLNPHDHARSPGGSSGGSSAALAAGMVPLEFGSDIGGSIRVPAHFCGVFGHKPSWGLVPTAGHSPPGMVGGAEVPFGVVGPMARSAADLELALNVLAGPAGIEAKALRVELPPARAARLSDYRVLVVDRHPLARTGRDVLSALHGLADRLEAAGAKVSRRSDKLPNLAAAHGFYMNLLGVIMNMGAPKREGGPPPLTAEEWVIGLHARENFRNQWEALFEDFDVVLAPPFGTAAFPHEDRPQGERTLTIDGEEVPYFSQLAWPGVATFPGLPATCAPIARTHEGLPLGVQIIGGYWEDRTTIGFAGLMERELDLRAILPSS
GC_00006910	Caulobacter flavus RHGG3	2	2	1	0	0.924444	0.87089	0.896869							COG2442	Predicted antitoxin component of a toxin-antitoxin system, DUF433 family (PDB:2GA1)	V	Defense mechanisms			------------MNPLLERITIEPGKAGGRPCIRGLRVRVQDILEMLAAGMTTAEVLQEYRYLEADDVRAALAYAAAAVADTAVVAA\	MNPLLERITIEPGKAGGRPCIRGLRVRVQDILEMLAAGMTTAEVLQEYRYLEADDVRAALAYAAAAVADTAVVAA
GC_00006910	Caulobacter segnis CBR1	2	2	1	0	0.924444	0.87089	0.896869							COG2442	Predicted antitoxin component of a toxin-antitoxin system, DUF433 family (PDB:2GA1)	V	Defense mechanisms			MAVIGHWRYATAMNPLLERITIEPGKLGGRPCIRGLRIRVQDVLEMLANGMTTAEILEDYPYLEADDVRAALAYAAAAVSDTAVVAA\	MAVIGHWRYATAMNPLLERITIEPGKLGGRPCIRGLRIRVQDVLEMLANGMTTAEILEDYPYLEADDVRAALAYAAAAVSDTAVVAA
GC_00006911	Caulobacter soli Ji-3-8	2	2	1	0	0.747368	0.970773	0.844546							COG4206	Outer membrane cobalamin receptor protein BtuB (BtuB) (PDB:1NQE)	H	Coenzyme transport and metabolism			MGDGTRLAMKRHAEGQGARAGAWRLTALLTSSILLLEPAASLAAPKAFNIPRRTMGEALNLFAQQAGVQIFFPGEMIAGRRTPALRGVMEPRAALDRLIADAGLTVVKDDGRVIVLRVVATPDRAGGAARDPDPPRSRAARPNSDAATPLEEVIVTSGPRAGDLKRDSDTVVNTITQLEIQRLPNLDISDVLARLPGMRRNETQSGENRYVQIRGLNNSAASQSIDGVLLTNYANPSRATPTELLPAYFVKDITVTSTVTPDLDENANSAHVAITTISGLDNQGRRLADLRAFVGDNNRSGGARSTERPLRLVGAWRGALDDAGRIGLALGASLDHLGSRQDATSLSGYNAVNGVLVPFGALTRGETYTRTRRLSATARLDIRPDERLSMFAEYFFLNHDFTTEQRLAAVTVATADASNATDGAGRFGAGAANFGFYRTEAEATGQLVQLGGDYRIGPSDTLSARLGVTFNRAITGR-DGGAFAQAASVFTTPIGYVYSHNLLDFTSGGGGASSDPANYRLTGKFALGDTLLRDQNYFARVDYAHNIATADQGLGVKLGAQLKTLDRSNLQRGYARLAPAEGIALSDVTDAPSLTLFRPIDWKRDAFLDLLNRRGSPAPDANGLYALDPADGYGQNFNGSERVGVGYGIVSYGGARGRLSAGVRAAHTHRELDQYEPDAVGRYVQAHYAQGYWHVLPSAYGALDVTSRLKLRAAFTKTLERPSVNAASRRLVINYDTPITRVITYSDPYLMPIRSSNFDAAAEYYYGRGAYFSLGSFSKDLRDIPAVSSTQSIAADGVREVTTYTKNVREVNGKKVYGRINGLEVVWADPSLPYLPDRWGNLGLTLSYTYTDYRITAINGGNGQAATNTRLVDAAPRDLFNAFLAYNKGPFAANLSAQEMSPPPGAAYDPANDRRAKYEWLVDLQASWRISDAARVLVEGRNLFDQDITDRYGATNYGPAYQVRHNGRTVWLGLQMTLF\	MGDGTRLAMKRHAEGQGARAGAWRLTALLTSSILLLEPAASLAAPKAFNIPRRTMGEALNLFAQQAGVQIFFPGEMIAGRRTPALRGVMEPRAALDRLIADAGLTVVKDDGRVIVLRVVATPDRAGGAARDPDPPRSRAARPNSDAATPLEEVIVTSGPRAGDLKRDSDTVVNTITQLEIQRLPNLDISDVLARLPGMRRNETQSGENRYVQIRGLNNSAASQSIDGVLLTNYANPSRATPTELLPAYFVKDITVTSTVTPDLDENANSAHVAITTISGLDNQGRRLADLRAFVGDNNRSGGARSTERPLRLVGAWRGALDDAGRIGLALGASLDHLGSRQDATSLSGYNAVNGVLVPFGALTRGETYTRTRRLSATARLDIRPDERLSMFAEYFFLNHDFTTEQRLAAVTVATADASNATDGAGRFGAGAANFGFYRTEAEATGQLVQLGGDYRIGPSDTLSARLGVTFNRAITGRDGGAFAQAASVFTTPIGYVYSHNLLDFTSGGGGASSDPANYRLTGKFALGDTLLRDQNYFARVDYAHNIATADQGLGVKLGAQLKTLDRSNLQRGYARLAPAEGIALSDVTDAPSLTLFRPIDWKRDAFLDLLNRRGSPAPDANGLYALDPADGYGQNFNGSERVGVGYGIVSYGGARGRLSAGVRAAHTHRELDQYEPDAVGRYVQAHYAQGYWHVLPSAYGALDVTSRLKLRAAFTKTLERPSVNAASRRLVINYDTPITRVITYSDPYLMPIRSSNFDAAAEYYYGRGAYFSLGSFSKDLRDIPAVSSTQSIAADGVREVTTYTKNVREVNGKKVYGRINGLEVVWADPSLPYLPDRWGNLGLTLSYTYTDYRITAINGGNGQAATNTRLVDAAPRDLFNAFLAYNKGPFAANLSAQEMSPPPGAAYDPANDRRAKYEWLVDLQASWRISDAARVLVEGRNLFDQDITDRYGATNYGPAYQVRHNGRTVWLGLQMTLF
GC_00006911	Caulobacter segnis RL271	2	2	1	0	0.747368	0.970773	0.844546							COG4771	Outer membrane receptor for ferrienterochelin and colicins (FepA) (PDB:2HDF) (PUBMED:16468998)	P	Inorganic ion transport and metabolism			-------------MNRGAYARTPLFAALLVTSAIVMTPAVSVAAERAFDIKAQPMGEALNQFARQAGVQIFFPGEAAAGRRSPAVRGTMEPRAALTQLIAGSGLSIVGDDGKMIMLQ--------GASGRE-------DARLASDAATALEEIIVTSGPRAGDLKWGSDTVVNTVTQLEIQRLPNLDVSDVLARLPGVRRNETQSGENRYVQIRGLNNAAASQSVDGVLLTDYVNGSRATSTELLSANFIKNVTVTSTVTPDLDENANSAHVALTTISGLDNNGQHVADFRAYVGANNRNDGVLKTRKPVRLAGSWKGGLDDAGKWGLAMGASLDRLGSRQDAVSVASFNTINGTLVPNGALTKGETYSASQRVSAMARLDYRPSDKLSLFGEYFYLEHDFRTEQRTSTVSVAAAGAVNPTSTGGQFNAASASYGFNAGHPKLMDHIVQLGGDYAINDKDSLSVRVGVTYNRVLAGSIATSGFVLASSALTTPVGYSFGDDQLSFTPGSNAQTSKPANYRLNSKVTVGDTLSRDQNYFARIDYAHNMDLADNGLGFKLGAQLKTLDRSNVQRGYARILPSSGVLLSEVTSASNVTLFQPVDWNVDTFLSLVNTRGTPSPDANRLYAADPADSYGQNFNGSEEIGLGYGIVSFGWDRARLSAGVRAAHTHRELDQYEPDTVGKFIQGHYEQNYWHVLPSAYGSYDVTSNLKLRGAFTKTLERPAINSASRRLITSYDTPVTRSISYSNPYLMPIRSTNFDASAEYYYGRSAYLSFGGFAKDLHDISASSSSQSIGPDGVREVITYTSNVREVNGKKVYGKVRGLEAVWSDPQLPWIPERFGNLGLTLSYDYLVYQITAINGGGGTPPSDTRLVDNAPRHFFNASLAYNKGPFAANLYLQEQSSVPSLSYNPANDRRTKYDPLLDLQASWQVSRNFRVMVEGRNMLDQDITDRYGVTNYGPAYQIKNNGRTVWLGFQFTTF\	MNRGAYARTPLFAALLVTSAIVMTPAVSVAAERAFDIKAQPMGEALNQFARQAGVQIFFPGEAAAGRRSPAVRGTMEPRAALTQLIAGSGLSIVGDDGKMIMLQGASGREDARLASDAATALEEIIVTSGPRAGDLKWGSDTVVNTVTQLEIQRLPNLDVSDVLARLPGVRRNETQSGENRYVQIRGLNNAAASQSVDGVLLTDYVNGSRATSTELLSANFIKNVTVTSTVTPDLDENANSAHVALTTISGLDNNGQHVADFRAYVGANNRNDGVLKTRKPVRLAGSWKGGLDDAGKWGLAMGASLDRLGSRQDAVSVASFNTINGTLVPNGALTKGETYSASQRVSAMARLDYRPSDKLSLFGEYFYLEHDFRTEQRTSTVSVAAAGAVNPTSTGGQFNAASASYGFNAGHPKLMDHIVQLGGDYAINDKDSLSVRVGVTYNRVLAGSIATSGFVLASSALTTPVGYSFGDDQLSFTPGSNAQTSKPANYRLNSKVTVGDTLSRDQNYFARIDYAHNMDLADNGLGFKLGAQLKTLDRSNVQRGYARILPSSGVLLSEVTSASNVTLFQPVDWNVDTFLSLVNTRGTPSPDANRLYAADPADSYGQNFNGSEEIGLGYGIVSFGWDRARLSAGVRAAHTHRELDQYEPDTVGKFIQGHYEQNYWHVLPSAYGSYDVTSNLKLRGAFTKTLERPAINSASRRLITSYDTPVTRSISYSNPYLMPIRSTNFDASAEYYYGRSAYLSFGGFAKDLHDISASSSSQSIGPDGVREVITYTSNVREVNGKKVYGKVRGLEAVWSDPQLPWIPERFGNLGLTLSYDYLVYQITAINGGGGTPPSDTRLVDNAPRHFFNASLAYNKGPFAANLYLQEQSSVPSLSYNPANDRRTKYDPLLDLQASWQVSRNFRVMVEGRNMLDQDITDRYGVTNYGPAYQIKNNGRTVWLGFQFTTF
GC_00006913	Caulobacter soli Ji-3-8	2	2	1	0	0.638596	0.878186	0.739468							COG3326	Uncharacterized membrane protein YsdA, DUF1294 family (YsdA)	S	Function unknown			MITFLGVYLGVLNLLTFTIFGFDKAAAADRRSRVPERVLLSLAALGGSPGALLARPVFRHKTRKQPFSAWLVLIVFVQVAALVAGLALWWARHGDR-------------\	MITFLGVYLGVLNLLTFTIFGFDKAAAADRRSRVPERVLLSLAALGGSPGALLARPVFRHKTRKQPFSAWLVLIVFVQVAALVAGLALWWARHGDR
GC_00006913	Caulobacter segnis CBR1	2	2	1	0	0.638596	0.878186	0.739468							COG3326	Uncharacterized membrane protein YsdA, DUF1294 family (YsdA)	S	Function unknown			MLTLLALYLLAINALTFAVFAGDKRRAASGDRRVPEKTLLGLAALGGTPGAFAARRLFRHKTRKEPFRTWLWLITLAQV-VLIVGAILWLGDPETAVAVRARLAALRIS\	MLTLLALYLLAINALTFAVFAGDKRRAASGDRRVPEKTLLGLAALGGTPGAFAARRLFRHKTRKEPFRTWLWLITLAQVVLIVGAILWLGDPETAVAVRARLAALRIS
GC_00006914	Caulobacter flavus RHGG3	2	2	1	0	0.688172	0.969079	0.804818							COG3326	Uncharacterized membrane protein YsdA, DUF1294 family (YsdA)	S	Function unknown			MTLIVGLVLLAANLFCFLLFAHDKAAAVHGERRVPERLLLLSAAMCAAPGALLAQRWLRHKTRKQPFGAWLTLIVFAQACAL-AGLVVLAFQPE--\	MTLIVGLVLLAANLFCFLLFAHDKAAAVHGERRVPERLLLLSAAMCAAPGALLAQRWLRHKTRKQPFGAWLTLIVFAQACALAGLVVLAFQPE
GC_00006914	Caulobacter rhizosphaerae KCTC 52515	2	2	1	0	0.688172	0.969079	0.804818							COG3326	Uncharacterized membrane protein YsdA, DUF1294 family (YsdA)	S	Function unknown			MIALAALVLGVLNLATFLVFGLDKLAAADGRSRVPERLLLLLAALGGSPGALLARPVFRHKTRKQPFGAWLALIVFVQVAAIVAGLAVWWARHYSR\	MIALAALVLGVLNLATFLVFGLDKLAAADGRSRVPERLLLLLAALGGSPGALLARPVFRHKTRKQPFGAWLALIVFVQVAAIVAGLAVWWARHYSR
GC_00006916	Caulobacter sp. BP25	2	2	1	0	0.714405	0.992525	0.830807	M00545	Trans-cinnamate degradation, trans-cinnamate => acetyl-CoA	M00545	Pathway modules; Xenobiotics biodegradation; Aromatics degradation	COG0654	Ubiquinone biosynthesis	COG0654	2-polyprenyl-6-methoxyphenol hydroxylase and related FAD-dependent oxidoreductases (UbiH) (PDB:1BF3)	H|C	Coenzyme transport and metabolism|Energy production and conversion	K05712	3-(3-hydroxy-phenyl)propionate hydroxylase [EC:1.14.13.127]	MKRTKILVVGAGPVGAIAAYRLALAGLEVALVEADAFPREDMRASTLHPPTLSMLNELGLLDTLDAQGLRAPVYNYRNRRTGNVLAFDMAEIADMTPYPYRLQCEQFKVTRLITPLLEKLPNAQMLFQRRLINFTQDDDGVTAHFETPFDIETWRADYMIGADGANSIVRKWLQIPFEGFTYPEKFLTLSTDHPLEKEIPNLATVNYVADPDEWCVILKVPSFWRVLVPVPDDSSDEQILSEDNKTAIFSRLIGAEKAPSVETAHRTIYRVHQRVAERYRQGRVMLAGDAAHLNNPLGGFGMNSGVHDAWNVTGKLIEIYKDGGDADALLDRYERQRRTVMLEFVQAQTIKNKQAMESATGDVTA-MEQELSGLLADPEGRRAYLKRQAMLSSMEREATIQ\	MKRTKILVVGAGPVGAIAAYRLALAGLEVALVEADAFPREDMRASTLHPPTLSMLNELGLLDTLDAQGLRAPVYNYRNRRTGNVLAFDMAEIADMTPYPYRLQCEQFKVTRLITPLLEKLPNAQMLFQRRLINFTQDDDGVTAHFETPFDIETWRADYMIGADGANSIVRKWLQIPFEGFTYPEKFLTLSTDHPLEKEIPNLATVNYVADPDEWCVILKVPSFWRVLVPVPDDSSDEQILSEDNKTAIFSRLIGAEKAPSVETAHRTIYRVHQRVAERYRQGRVMLAGDAAHLNNPLGGFGMNSGVHDAWNVTGKLIEIYKDGGDADALLDRYERQRRTVMLEFVQAQTIKNKQAMESATGDVTAMEQELSGLLADPEGRRAYLKRQAMLSSMEREATIQ
GC_00006916	Caulobacter flavus RHGG3	2	2	1	0	0.714405	0.992525	0.830807	M00545	Trans-cinnamate degradation, trans-cinnamate => acetyl-CoA	M00545	Pathway modules; Xenobiotics biodegradation; Aromatics degradation	COG0654	Ubiquinone biosynthesis	COG0654	2-polyprenyl-6-methoxyphenol hydroxylase and related FAD-dependent oxidoreductases (UbiH) (PDB:1BF3)	H|C	Coenzyme transport and metabolism|Energy production and conversion	K05712	3-(3-hydroxy-phenyl)propionate hydroxylase [EC:1.14.13.127]	MERFQVVVAGAGPVGSVAAYRLAQMGVEVLLLEAAPRCPEDLRASTMHPPTLDMMKTLGVLEDLEAQGLRAPIYHYRNRLTGEVMAFDMGELGDISEHPYRLQCEQFKLARLLTAKLAAHPKGEVRFSHRLAHFTQDDQGVTASIEAPFGIEQVRCDYLIGADGANSIVRKWLDVEFEGFTYPEKFLTLSTDWPLEDHFPGLAHVNYVADPKEWCVLLRVPSLWRILVPANGEESDEALLSDAKKEAVFDGLLG--DGASIKTVHRTLYKVHQRVAKTYHVGRVLLAGDAAHLNNPLGGFGMNSGIHDVWNLTEKLAEILLEDGDAEALLPRYDRQRRAVMHKFIQTQTIANKAAMEAGTAEAYAEREAKMRKILADPEQRREYLLLQSMYKTLELEAATA\	MERFQVVVAGAGPVGSVAAYRLAQMGVEVLLLEAAPRCPEDLRASTMHPPTLDMMKTLGVLEDLEAQGLRAPIYHYRNRLTGEVMAFDMGELGDISEHPYRLQCEQFKLARLLTAKLAAHPKGEVRFSHRLAHFTQDDQGVTASIEAPFGIEQVRCDYLIGADGANSIVRKWLDVEFEGFTYPEKFLTLSTDWPLEDHFPGLAHVNYVADPKEWCVLLRVPSLWRILVPANGEESDEALLSDAKKEAVFDGLLGDGASIKTVHRTLYKVHQRVAKTYHVGRVLLAGDAAHLNNPLGGFGMNSGIHDVWNLTEKLAEILLEDGDAEALLPRYDRQRRAVMHKFIQTQTIANKAAMEAGTAEAYAEREAKMRKILADPEQRREYLLLQSMYKTLELEAATA
GC_00006917	Caulobacter sp. FWC26	2	2	1	0	0.643939	0.881227	0.744124													MGEAQDRATAEQVAKSLMSG------------------PRAEALDTPALRGNILAFTFKQPPTDLVVPKVKLERRSGLHGFQPEPGLTLVSLWAPWCAPCLLELKDLAEQQRLYANKRFRILPILTGTRDPITLAEAQGTLEKAGVRGLEAVVDRSPASDSLFEQLTRRETPGGSI-KGLPCNLLIDARGKVLARQFGAPL-----DLPRGTKPTPEMRANARSMWMAADGHALLKALRDGEIAGSVARAS\	MGEAQDRATAEQVAKSLMSGPRAEALDTPALRGNILAFTFKQPPTDLVVPKVKLERRSGLHGFQPEPGLTLVSLWAPWCAPCLLELKDLAEQQRLYANKRFRILPILTGTRDPITLAEAQGTLEKAGVRGLEAVVDRSPASDSLFEQLTRRETPGGSIKGLPCNLLIDARGKVLARQFGAPLDLPRGTKPTPEMRANARSMWMAADGHALLKALRDGEIAGSVARAS
GC_00006917	Caulobacter sp. X	2	2	1	0	0.643939	0.881227	0.744124													MTASRRELIGRGLAALAMTGAARAENSGQPRVLPPDPTPRAAALDTPALHGNSLAFSFKQPPTGLTVPEVNVERASGVRALKFEPGLTLLSLWAPWCAPCLRELADFAVQQRIYESKRFRILPVLTSPRRDIAFAEGRAVLEKAGAGALPTVIDRSPGSSTLFDTLARR---GASMPSSLPCNLLVTDQGRLLGRSFGTPLWLNGVKLGPGEKPTPEMMAAARSSWVSPQGQALLSALQRGEIAGAA----\	MTASRRELIGRGLAALAMTGAARAENSGQPRVLPPDPTPRAAALDTPALHGNSLAFSFKQPPTGLTVPEVNVERASGVRALKFEPGLTLLSLWAPWCAPCLRELADFAVQQRIYESKRFRILPVLTSPRRDIAFAEGRAVLEKAGAGALPTVIDRSPGSSTLFDTLARRGASMPSSLPCNLLVTDQGRLLGRSFGTPLWLNGVKLGPGEKPTPEMMAAARSSWVSPQGQALLSALQRGEIAGAA
GC_00006918	Caulobacter rhizosphaerae KCTC 52515	2	2	1	0	0.822581	0.907686	0.86304													MSIFSTIMGKIFGHKAKTAPTATATKPAPAPAPAP---TPAAAPVAPAPPPQPVDVTAVLDDLAANAGQKLDWRHSIVDLMKLVGLESSLAERKELADELGYTGDKGDSAAMNIWLHKQVIRKLSENGGKVPAELVD\	MSIFSTIMGKIFGHKAKTAPTATATKPAPAPAPAPTPAAAPVAPAPPPQPVDVTAVLDDLAANAGQKLDWRHSIVDLMKLVGLESSLAERKELADELGYTGDKGDSAAMNIWLHKQVIRKLSENGGKVPAELVD
GC_00006918	Caulobacter mirabilis FWC38	2	2	1	0	0.822581	0.907686	0.86304													MGIFSNIMGKIFSRK----------KPAEAPAAAPAAAAPAAAAPAAAPPPEPVDVEAILEELASQNPQKLNWRTSIVDLMKLVGMESSLAERKELADELGYTGDKSDSATMNIWLHKQVLRKLAENGGKIPAELID\	MGIFSNIMGKIFSRKKPAEAPAAAPAAAAPAAAAPAAAPPPEPVDVEAILEELASQNPQKLNWRTSIVDLMKLVGMESSLAERKELADELGYTGDKSDSATMNIWLHKQVLRKLAENGGKIPAELID
GC_00006919	Caulobacter sp. BP25	2	2	1	0	0.808917	1	0.894366							COG3832	Chalcone/flavanone-binding protein YndB, AHSA1/START/SRPBCC domain (YndB) (PDB:2KTE) (PUBMED:20818668)	I	Lipid transport and metabolism			MVIKFDSFEMEEAFACPLEKLFSAFTDPVTKRAWYADGAHTPTHDTLEYTLDPEVGGKEVFRVVLNDKTPVPGLEIEMMGECVARVDNALLVYSSRMIARGDVVSITNETFEFMSDGAGARLRLTQQGTYLDGSDGPELRRRGHEQLLAELRRHLAG\	MVIKFDSFEMEEAFACPLEKLFSAFTDPVTKRAWYADGAHTPTHDTLEYTLDPEVGGKEVFRVVLNDKTPVPGLEIEMMGECVARVDNALLVYSSRMIARGDVVSITNETFEFMSDGAGARLRLTQQGTYLDGSDGPELRRRGHEQLLAELRRHLAG
GC_00006919	Caulobacter segnis ATCC21756	2	2	1	0	0.808917	1	0.894366							COG3832	Chalcone/flavanone-binding protein YndB, AHSA1/START/SRPBCC domain (YndB) (PDB:2KTE) (PUBMED:20818668)	I	Lipid transport and metabolism			MAVQFDSFEIEETFACSVETLFRAFTDPAIKRDWYVDGAHADTHETLDYSLDAQVGGKEIFRLVLNDKTPVPGMRIDMVGECVARVDAALLVYASRMIAGERVVSITNETFVFSAHGAGARLKMTQQGTYLEGADGPELRRRGHEQLLADLRRHLDA\	MAVQFDSFEIEETFACSVETLFRAFTDPAIKRDWYVDGAHADTHETLDYSLDAQVGGKEIFRLVLNDKTPVPGMRIDMVGECVARVDAALLVYASRMIAGERVVSITNETFVFSAHGAGARLKMTQQGTYLEGADGPELRRRGHEQLLADLRRHLDA
GC_00006920	Caulobacter flavus RHGG3	2	2	1	0	0.669811	0.952824	0.786637							COG5430	Fimbrial subunit ScuA/B, ScuA/B/SCPU domain (SCPU) (PDB:6FQA) (PUBMED:30228191;31396168)	W	Extracellular structures			MSSTPSAARFWRLRLMALAGLLVVALAWFGAPSRAQAAASCTASINSVNLGSTLSPLTAGTVDATATLNFSCTGLGSLLSYSLCPNLDAGSGGSNGAGQRYMVGPGGATVGFQIYQDAARTQTWGSSALLVFGTVPTITASPGTGTSINVNQTVYLRLSTTATTVPGAYSTSFAGQNFFWGLNLLTCAGVTIGYPVVPATFTFSATLIPDCTISTGNLSFGNVGVLSAAKDAQTSMSVTCTKDTPYAIGLDNGQQGTSATARRMKAASQYVTYGIYKDEARGSPWG---TGAGLTVGGSGTGGAQPLTLYGRVPAQTTPSPATYGDQVIATVTY\	MSSTPSAARFWRLRLMALAGLLVVALAWFGAPSRAQAAASCTASINSVNLGSTLSPLTAGTVDATATLNFSCTGLGSLLSYSLCPNLDAGSGGSNGAGQRYMVGPGGATVGFQIYQDAARTQTWGSSALLVFGTVPTITASPGTGTSINVNQTVYLRLSTTATTVPGAYSTSFAGQNFFWGLNLLTCAGVTIGYPVVPATFTFSATLIPDCTISTGNLSFGNVGVLSAAKDAQTSMSVTCTKDTPYAIGLDNGQQGTSATARRMKAASQYVTYGIYKDEARGSPWGTGAGLTVGGSGTGGAQPLTLYGRVPAQTTPSPATYGDQVIATVTY
GC_00006920	Caulobacter soli Ji-3-8	2	2	1	0	0.669811	0.952824	0.786637							COG5430	Fimbrial subunit ScuA/B, ScuA/B/SCPU domain (SCPU) (PDB:6FQA) (PUBMED:30228191;31396168)	W	Extracellular structures			-------------MCLLIVSLSFGGTAWLGAPTRAHAAASCGVTMTNGSFGTMVSPLTAGVVDTTSTLTFSCSGLTPGIPISLCPNLDAGSAGGDGAGGRYLKTTGGVAIPFQIYQDASRTQTWGSASLLVFGAVPTFSATPGSGGTILITKTLYGRIWTQTTTVPGTYSTDFTGQNFFWGLNLLSCAGITIGYGVSPATFTFSTTLIPDCQVTSSVVNFGTAGVLTANKDGQGGLGVTCTSGTTYNVGLDNGLTGTGPTLRKMKKGSEAVTYGLYKNTNRDQPWGLVAQGAAYVSGGTGTGAAQPLTVYGRVPPQATPSPGPYADTVVATVTY\	MCLLIVSLSFGGTAWLGAPTRAHAAASCGVTMTNGSFGTMVSPLTAGVVDTTSTLTFSCSGLTPGIPISLCPNLDAGSAGGDGAGGRYLKTTGGVAIPFQIYQDASRTQTWGSASLLVFGAVPTFSATPGSGGTILITKTLYGRIWTQTTTVPGTYSTDFTGQNFFWGLNLLSCAGITIGYGVSPATFTFSTTLIPDCQVTSSVVNFGTAGVLTANKDGQGGLGVTCTSGTTYNVGLDNGLTGTGPTLRKMKKGSEAVTYGLYKNTNRDQPWGLVAQGAAYVSGGTGTGAAQPLTVYGRVPPQATPSPGPYADTVVATVTY
GC_00006921	Caulobacter soli Ji-3-8	2	2	1	0	0.753304	0.939371	0.836111							COG3619	Uncharacterized membrane protein YoaK, UPF0700 family (YoaK)	S	Function unknown			-----MSGEAPGSVRTAALAAFTAGFVDTVGFVGLFGLFTAHVTGNFVLIGAAIVTHHTGIIAKLLALPTFIVAVAATSLFLRHCRRTGRPQVAPVLVAEAALLTAFMALGLTLGPFKGGDQPAAILVGLTGVLAMGVQNAAARTVFAHLSPTTVMTGNVTQIVLDLVSLTEGEISRADALARIRKMAPPVGAFALGAIAGGLGFAAVGFWCILAGIVAILAALLVNRP--------SGASV\	MSGEAPGSVRTAALAAFTAGFVDTVGFVGLFGLFTAHVTGNFVLIGAAIVTHHTGIIAKLLALPTFIVAVAATSLFLRHCRRTGRPQVAPVLVAEAALLTAFMALGLTLGPFKGGDQPAAILVGLTGVLAMGVQNAAARTVFAHLSPTTVMTGNVTQIVLDLVSLTEGEISRADALARIRKMAPPVGAFALGAIAGGLGFAAVGFWCILAGIVAILAALLVNRPSGASV
GC_00006921	Caulobacter vibrioides OR37	2	2	1	0	0.753304	0.939371	0.836111							COG3619	Uncharacterized membrane protein YoaK, UPF0700 family (YoaK)	S	Function unknown			MNTTPVSPRPPGDGRTAVLAAFTAGFIDTVGFVGLFGLFTAHVTGNFVLIGAAIVTHHSGIVAKLLALPVFITAVAVTSLLIRRGRDNPRLAMGYVLFGQAMLLMAFMAAGLLLGPFRNGDQPAAILTGMIGVVAMAVQNAAARLLFSHMSPTTVMTGNVTQIVIDVVDLLHG--PSAEAKARVGKMLPPVAAFALGAIGGGLGFVALGFWAVAIAVLAVFATLLTLIPFDLARAARDGRHG\	MNTTPVSPRPPGDGRTAVLAAFTAGFIDTVGFVGLFGLFTAHVTGNFVLIGAAIVTHHSGIVAKLLALPVFITAVAVTSLLIRRGRDNPRLAMGYVLFGQAMLLMAFMAAGLLLGPFRNGDQPAAILTGMIGVVAMAVQNAAARLLFSHMSPTTVMTGNVTQIVIDVVDLLHGPSAEAKARVGKMLPPVAAFALGAIGGGLGFVALGFWAVAIAVLAVFATLLTLIPFDLARAARDGRHG
GC_00006922	Caulobacter sp. BP25	2	2	1	0	0.722741	0.870771	0.789881													----------------MTPHVRCRRLALQALRLGGEALGELNGARPDPTGAARWSLIGFSDELANAPPMLPAALNTPDGLRAWAVLIACGRAFVAATPRGRRGFAPALIAAAQLVEDMFQEPRS\	MTPHVRCRRLALQALRLGGEALGELNGARPDPTGAARWSLIGFSDELANAPPMLPAALNTPDGLRAWAVLIACGRAFVAATPRGRRGFAPALIAAAQLVEDMFQEPRS
GC_00006922	Caulobacter vibrioides CB2	2	2	1	0	0.722741	0.870771	0.789881													MRKRPFAVEQARRQAQMTPHVRWRRLALQALQLGGCALGEIHGPRPDATGAARWSAIAFAAELAQAGA-PPPLLNHEDGRRALALLVVAGKAFAEAGPRRRRIFAPALIAAGQLVEDLFTEAMA\	MRKRPFAVEQARRQAQMTPHVRWRRLALQALQLGGCALGEIHGPRPDATGAARWSAIAFAAELAQAGAPPPLLNHEDGRRALALLVVAGKAFAEAGPRRRRIFAPALIAAGQLVEDLFTEAMA
GC_00006923	Caulobacter soli Ji-3-8	2	2	1	0	0.680147	0.932198	0.786471							COG0665	Glycine/D-amino acid oxidase (deaminating) (DadA) (PDB:3AWI)	E	Amino acid transport and metabolism	K07497	putative transposase	MSNFQHSNHALQKEDSAERSPEDLSVKCFDRFESDDEFKSQAKLSINNNIEEMSNERFERLALRLKATKSIPPRGERVRADVEAAAAAVGVHPATLYRDMLRLEGRGSVRDLLPKALGFPKGRSRLSARQEEVISLCIQSHFLTLARPSTVKVAKKIGDMCEDEGLPRPSRATVIRRLNAIPKRIVALKRHGPKAAEQQTPRPGRYVVARPWDVWQIDHTLADVIVVDRDGKPIGRVWLTIVLDVCTRMVVAYYVGLEPPSTIRVAATLDLAVSPKAAWLAARGLDYVWPAKGLPLLLHSDRAKEFTSPNLRRALLNHGTDTFYRPPGRTRFGGHIERLIGTMMGTCRLLPGATHNSPSARGNYDSKGAARLGIDDLEMYFAHQILGIYHHAKHSALGMSPLDAWAKRPKGWEPECPGDMETFRLDLFPECSRTITRQGVSAFGDEYYSRELGEAYIAGARKVVVKYDPRDLSQIYVRVANGRYLVVPYRLQREEPAPTLWLHKAGRRARTQAGDSSRDRATIRRANEAAERVIEESL-KSDKIKRQAERLRRDRLAAAEFRSAMPAPSTPDDDDWGGAFGGGEP\	MSNFQHSNHALQKEDSAERSPEDLSVKCFDRFESDDEFKSQAKLSINNNIEEMSNERFERLALRLKATKSIPPRGERVRADVEAAAAAVGVHPATLYRDMLRLEGRGSVRDLLPKALGFPKGRSRLSARQEEVISLCIQSHFLTLARPSTVKVAKKIGDMCEDEGLPRPSRATVIRRLNAIPKRIVALKRHGPKAAEQQTPRPGRYVVARPWDVWQIDHTLADVIVVDRDGKPIGRVWLTIVLDVCTRMVVAYYVGLEPPSTIRVAATLDLAVSPKAAWLAARGLDYVWPAKGLPLLLHSDRAKEFTSPNLRRALLNHGTDTFYRPPGRTRFGGHIERLIGTMMGTCRLLPGATHNSPSARGNYDSKGAARLGIDDLEMYFAHQILGIYHHAKHSALGMSPLDAWAKRPKGWEPECPGDMETFRLDLFPECSRTITRQGVSAFGDEYYSRELGEAYIAGARKVVVKYDPRDLSQIYVRVANGRYLVVPYRLQREEPAPTLWLHKAGRRARTQAGDSSRDRATIRRANEAAERVIEESLKSDKIKRQAERLRRDRLAAAEFRSAMPAPSTPDDDDWGGAFGGGEP
GC_00006923	Caulobacter segnis RL271	2	2	1	0	0.680147	0.932198	0.786471							COG0665	Glycine/D-amino acid oxidase (deaminating) (DadA) (PDB:3AWI)	E	Amino acid transport and metabolism	K07497	putative transposase	---------------MRTRPPPP------------------------KPLAKMSDEEFELLSRRMIAARDLRSRPNRSRYDVELAAEELGVHASTVYRDIQRLEGRGTIEDIAPRARGWPQSRSRLHPRQEELIEQFLRSTFLTTAKPTMVSVTAQIGDACEREGLSRPTRAAVIKRRNRLPAREIAAKRDGAKAAEQHTPRPGKFEVQRPWDVWQIDHTLTDVIIVDDQGRPIGRAWITVLIDVYSRIVPGFYVGLDAPSTIRVATTLDLAVSPKEAWLAKHGYDYEWPVEGLPKLLHSDRAKEFTSNVLKRAMENQGTGIFLRPPGRVRFGGHIERLIGTLMGKCRLLPGATHSSPTARGGYDSKGSARLTLDQLQDYFAHQILGVYHNQVHSALGVSPLEAWKAATRDRFPEFPEDLGSFRLDLFPELTRTLGRQGLQAFNEDYYCQEIGEAFISGVREVRVKYDPRDLSKIYVYLPDVGYVTVPYRLPIEGPAPTYWLYKAASRQRGQADTGRASRHVVRRATAATEQIVQAATSRSMKAARQAERLVRDRQGAAEFASRSAVPPPPSDDDWGGAFGGGE-\	MRTRPPPPKPLAKMSDEEFELLSRRMIAARDLRSRPNRSRYDVELAAEELGVHASTVYRDIQRLEGRGTIEDIAPRARGWPQSRSRLHPRQEELIEQFLRSTFLTTAKPTMVSVTAQIGDACEREGLSRPTRAAVIKRRNRLPAREIAAKRDGAKAAEQHTPRPGKFEVQRPWDVWQIDHTLTDVIIVDDQGRPIGRAWITVLIDVYSRIVPGFYVGLDAPSTIRVATTLDLAVSPKEAWLAKHGYDYEWPVEGLPKLLHSDRAKEFTSNVLKRAMENQGTGIFLRPPGRVRFGGHIERLIGTLMGKCRLLPGATHSSPTARGGYDSKGSARLTLDQLQDYFAHQILGVYHNQVHSALGVSPLEAWKAATRDRFPEFPEDLGSFRLDLFPELTRTLGRQGLQAFNEDYYCQEIGEAFISGVREVRVKYDPRDLSKIYVYLPDVGYVTVPYRLPIEGPAPTYWLYKAASRQRGQADTGRASRHVVRRATAATEQIVQAATSRSMKAARQAERLVRDRQGAAEFASRSAVPPPPSDDDWGGAFGGGE
GC_00006924	Caulobacter henricii CB4	2	2	1	0	0.77483	0.984049	0.866996							COG4961	Flp pilus assembly protein TadG, includes N-terminal TadE domain (TadG) (PUBMED:12010986)	U|W	Intracellular trafficking, secretion, and vesicular transport|Extracellular structures			MRGPNSH-----LPPPPPGLLRLARRLRG---SERGAVAVQFAFLALPIALLCFGLLDMNRVGMQRRQLQDALDAATLIAARANVTTDAELDTLGDAALASEIAGLGITVPAANSTFKGGAENSVIGTVKSDLKPIIANLWTNADVSVTATTTVKRGQDSPVELVMVLDTTGSMSGTKLTTLKTAATSLVDKLTVGGTANVKIGVVPFAQYVNVGIANRNQSWISVPADYSTTTTTPGKCTTVSTKTTCQTQTYACTKYTDGVAYASTCSRNINCVTTAITPVTTCTADKVTTNTFKFSGCVGSPAYPKNVTDTDPLRVYPGFMNLTCATPLTPLTSTVSTVKAAITALSATGDTYIPSGLAWGFNMLSSAQPLTDAAAYDATGLNRKPRKAMVLMTDGANSKLMNASNGRHDVSPSPNPDSPATGANTYTAELCTNIKAKNIEVFTVAFNVTDTGIKNILKACASDDSHYFDATDTTKLLEAFQNIADALRNLYISK\	MRGPNSHLPPPPPGLLRLARRLRGSERGAVAVQFAFLALPIALLCFGLLDMNRVGMQRRQLQDALDAATLIAARANVTTDAELDTLGDAALASEIAGLGITVPAANSTFKGGAENSVIGTVKSDLKPIIANLWTNADVSVTATTTVKRGQDSPVELVMVLDTTGSMSGTKLTTLKTAATSLVDKLTVGGTANVKIGVVPFAQYVNVGIANRNQSWISVPADYSTTTTTPGKCTTVSTKTTCQTQTYACTKYTDGVAYASTCSRNINCVTTAITPVTTCTADKVTTNTFKFSGCVGSPAYPKNVTDTDPLRVYPGFMNLTCATPLTPLTSTVSTVKAAITALSATGDTYIPSGLAWGFNMLSSAQPLTDAAAYDATGLNRKPRKAMVLMTDGANSKLMNASNGRHDVSPSPNPDSPATGANTYTAELCTNIKAKNIEVFTVAFNVTDTGIKNILKACASDDSHYFDATDTTKLLEAFQNIADALRNLYISK
GC_00006924	Caulobacter vibrioides OR37	2	2	1	0	0.77483	0.984049	0.866996							COG4961	Flp pilus assembly protein TadG, includes N-terminal TadE domain (TadG) (PUBMED:12010986)	U|W	Intracellular trafficking, secretion, and vesicular transport|Extracellular structures			MIATKGHALVLRMSIARSHLRRLGVLIAGLWHDRRGAVAVQVAFLAIPLAILIFGLVDIGRLSLQRRQMQDALDAATLLAARSTVTTTADLEAVGDPAFLSEVAGLNLGLTASNVTFTMGANNQVVGTATATLKPIISNLWSGADIPVTARTTVMRAQGAPVELVMVLDTTGSMAGTKLATLKTAASSLVDKLTSGGTANVKIGVVPFAQYVNVGVASRYQSWVSVPADYSTTSTTKGQCTTVSTKTTCQTQYYSCTGYSDGVPYTATCSRSINCVTTPITPVTTCTQDKTTTTNYKFNGCVGSPPYPKNVTDDDATRVYPGFLNLTCSATITPLTSTAATVKSAINALSASGDTYIPAGLAWGFNMLSSAQPLTDAAAYDPSGKNRNPRKAMVLMTDGANSKLMRASNGAHDVSPTPYPDSPAVQANTYTAELCTNIKAKNIEVFTVAFNVTDPTIKSILSTCATDSSHYFDATDTGKLLTAFQNIGDSLRSLYIAR\	MIATKGHALVLRMSIARSHLRRLGVLIAGLWHDRRGAVAVQVAFLAIPLAILIFGLVDIGRLSLQRRQMQDALDAATLLAARSTVTTTADLEAVGDPAFLSEVAGLNLGLTASNVTFTMGANNQVVGTATATLKPIISNLWSGADIPVTARTTVMRAQGAPVELVMVLDTTGSMAGTKLATLKTAASSLVDKLTSGGTANVKIGVVPFAQYVNVGVASRYQSWVSVPADYSTTSTTKGQCTTVSTKTTCQTQYYSCTGYSDGVPYTATCSRSINCVTTPITPVTTCTQDKTTTTNYKFNGCVGSPPYPKNVTDDDATRVYPGFLNLTCSATITPLTSTAATVKSAINALSASGDTYIPAGLAWGFNMLSSAQPLTDAAAYDPSGKNRNPRKAMVLMTDGANSKLMRASNGAHDVSPTPYPDSPAVQANTYTAELCTNIKAKNIEVFTVAFNVTDPTIKSILSTCATDSSHYFDATDTGKLLTAFQNIGDSLRSLYIAR
GC_00006925	Caulobacter soli Ji-3-8	2	2	1	0	0.729659	0.992188	0.840909													MIALLLAAAAAFTPLKGDFDHDGRPDTARIVHAGDRYVLRVIRGADPRKPATVWDLGRSKPPYPFVAAARAGRFQTACSKG-LGRDATPCPRSWVTVKAGDLTFGNAETTEAVALWNGRRFDVEWLSD\	MIALLLAAAAAFTPLKGDFDHDGRPDTARIVHAGDRYVLRVIRGADPRKPATVWDLGRSKPPYPFVAAARAGRFQTACSKGLGRDATPCPRSWVTVKAGDLTFGNAETTEAVALWNGRRFDVEWLSD
GC_00006925	Caulobacter rhizosphaerae KCTC 52515	2	2	1	0	0.729659	0.992188	0.840909													MIALMMAAATAFAPLSGDFDHDGRPDEAQIVAHRGQYVLRVTRGADPGHPVTIWDYGKDRPSSAFVDTTRAGRFQTACGKGYYGRETGRCSRDWITLRKGDLSFGYQESSDAVAVWNGRRFDVEWMSD\	MIALMMAAATAFAPLSGDFDHDGRPDEAQIVAHRGQYVLRVTRGADPGHPVTIWDYGKDRPSSAFVDTTRAGRFQTACGKGYYGRETGRCSRDWITLRKGDLSFGYQESSDAVAVWNGRRFDVEWMSD
GC_00006926	Caulobacter segnis ATCC21756	2	2	1	0	0.848101	0.993724	0.915156													MTRTDFIARRGLAAVLLSTSLLSAGCATVQSLPKDATRGLDRDAEGLTYFLPKKLAKLTITREPVDPEELAEALKDATVALKAAKADQASKKSAAEGEQALLDQLASDASARSSQTETAELAKAARDLSDIRVTKAKAAVDAADKAYRAALQGARCAYASKLELLPAQADVSHRYVAQLRHNWLRDDTVKLAVTPAGLLSSSNVVAADRTGDILVEIAGAVAGWGGGGGRSSLWSSRTHIPQALQPDCGEPRTIVQIFDPADASARAKVAAALKKADYPFRVGPISAKDKAAV---AADPSPPDEPSTSLDAHSPDKTVAEDIFKADRGAIFYRSPLPVTLTLEQRANGDDWQVVDAVLAQLPQAGPISYIPANSSAFVKTVDDVVFTDGVIASWSPERPSEVLEVVRLPIKIATAIISVPAQILSLRVDYSSKGKALADQQAAEIASAKTLSKLQKCLKDAEAAGADGLACLPPAP\	MTRTDFIARRGLAAVLLSTSLLSAGCATVQSLPKDATRGLDRDAEGLTYFLPKKLAKLTITREPVDPEELAEALKDATVALKAAKADQASKKSAAEGEQALLDQLASDASARSSQTETAELAKAARDLSDIRVTKAKAAVDAADKAYRAALQGARCAYASKLELLPAQADVSHRYVAQLRHNWLRDDTVKLAVTPAGLLSSSNVVAADRTGDILVEIAGAVAGWGGGGGRSSLWSSRTHIPQALQPDCGEPRTIVQIFDPADASARAKVAAALKKADYPFRVGPISAKDKAAVAADPSPPDEPSTSLDAHSPDKTVAEDIFKADRGAIFYRSPLPVTLTLEQRANGDDWQVVDAVLAQLPQAGPISYIPANSSAFVKTVDDVVFTDGVIASWSPERPSEVLEVVRLPIKIATAIISVPAQILSLRVDYSSKGKALADQQAAEIASAKTLSKLQKCLKDAEAAGADGLACLPPAP
GC_00006926	Caulobacter segnis RL271	2	2	1	0	0.848101	0.993724	0.915156													MSGTDFIARRGLAAALLSTSLLSAGCATVQSLPKDTTRGLERDAGGLTYFLPQKLAKLTITREPVDPEEQAQALKDATAALKSAKADQAAKKAAAEGEQALLDQLGADASARSSQAEAAELTKAAQDLSDIRVTKAKAAADAADKAYRAALQGAKCAYTGKLELLPAQADVSHRYVAQLRHNWLRDDTVKLAVTPAGLLSSSNVVAADRTGDILVEVAGALAGLGPAGGKSALWSNKPQPPKAQELPCGEPRTIVQVFDPSDEDARLLVAKRLKQADYPFLIGPISAQKKKTLDTKTSDLSTLDEPPTKLAAVSSDKSVADEIRKSDRGAIFYRSPLPMTLTLEQKADGENWHVIDAILAQLPQAGPISYIPTNSSAFVKTVDDVVFADGVISSWSPDRPSEVLEVVRLPVKIATAIISVPAQLLSLRVDYSSHAKALADQQAAEITSAKTLSKLQKCLNDAEAAGSDGLACLPPAP\	MSGTDFIARRGLAAALLSTSLLSAGCATVQSLPKDTTRGLERDAGGLTYFLPQKLAKLTITREPVDPEEQAQALKDATAALKSAKADQAAKKAAAEGEQALLDQLGADASARSSQAEAAELTKAAQDLSDIRVTKAKAAADAADKAYRAALQGAKCAYTGKLELLPAQADVSHRYVAQLRHNWLRDDTVKLAVTPAGLLSSSNVVAADRTGDILVEVAGALAGLGPAGGKSALWSNKPQPPKAQELPCGEPRTIVQVFDPSDEDARLLVAKRLKQADYPFLIGPISAQKKKTLDTKTSDLSTLDEPPTKLAAVSSDKSVADEIRKSDRGAIFYRSPLPMTLTLEQKADGENWHVIDAILAQLPQAGPISYIPTNSSAFVKTVDDVVFADGVISSWSPDRPSEVLEVVRLPVKIATAIISVPAQLLSLRVDYSSHAKALADQQAAEITSAKTLSKLQKCLNDAEAAGSDGLACLPPAP
GC_00006927	Caulobacter soli Ji-3-8	2	2	1	0	0.821517	0.915097	0.865786													MGSGDPMLHNKVRLAALAGCAMSVLVIAGCGAREPVEAPPATTETGYSARPTPTPELLGGAASAGDTSPADGLLGGPP--PTAATAPIPVTTSNPDLKTWRRADGTLVTAMAPIANPKGSHRSERYAPRAVAAPAHRAHAAPV--------------------RVAQPAPVAKPAPKPVAVAPAPAPLKPVVAPKPAAPVVAKAPVVAPIAAAKPVPAKPLTKLEKLQAAVAPEATKGATLATAESLTQGKEGQVTLSLPATLGDLIKKEAAKLGLTKSAKKTSAYADLQGQGYEITPNGRQTAVVKAGEPATFAWQVKPTPAAKGPLKTEFGVELNGAKPVQGFTLGSIAKQVAPIQEAVKEKTKGFKFAMPSLGQYETVDLPGIGKVPGKSLLGGALVLLALLILVAISRNASASKARAERRRKFRTLTDYGRNEMELDPAPKTAEVNYVNPMVAAAGGALAGAAVATAVSHAHDDHGH------EEHSPFETPA-----HEHGHDDHGHGHGHDDHHVAPTVGAEALTVSGHDHAGEHHEAPAHGHDDHAHGADDHAPGHAEAGHHDDHGHAAHAEHKELEHTH\	MGSGDPMLHNKVRLAALAGCAMSVLVIAGCGAREPVEAPPATTETGYSARPTPTPELLGGAASAGDTSPADGLLGGPPPTAATAPIPVTTSNPDLKTWRRADGTLVTAMAPIANPKGSHRSERYAPRAVAAPAHRAHAAPVRVAQPAPVAKPAPKPVAVAPAPAPLKPVVAPKPAAPVVAKAPVVAPIAAAKPVPAKPLTKLEKLQAAVAPEATKGATLATAESLTQGKEGQVTLSLPATLGDLIKKEAAKLGLTKSAKKTSAYADLQGQGYEITPNGRQTAVVKAGEPATFAWQVKPTPAAKGPLKTEFGVELNGAKPVQGFTLGSIAKQVAPIQEAVKEKTKGFKFAMPSLGQYETVDLPGIGKVPGKSLLGGALVLLALLILVAISRNASASKARAERRRKFRTLTDYGRNEMELDPAPKTAEVNYVNPMVAAAGGALAGAAVATAVSHAHDDHGHEEHSPFETPAHEHGHDDHGHGHGHDDHHVAPTVGAEALTVSGHDHAGEHHEAPAHGHDDHAHGADDHAPGHAEAGHHDDHGHAAHAEHKELEHTH
GC_00006927	Caulobacter sp. K31	2	2	1	0	0.821517	0.915097	0.865786													MGSGDPMLHNKVRLAALAGCAIGVLVMAGCGAREPVEAPPASSAPGYGA--AQTPELM-GAAPAAEGAPADGLLGGPAAGPAAVPAPVPVFTSNPKLKTWRRADGVLVTAMDPIANPK-ARRSVRYAPRAVAAPARRTHAAPVAHAVAQASAKPAPVAHAVAQASAKPAPVAKPAPKPVAVAPAPAALKPVAAPTP-VPVIAKAPVVAP--PVKTETPKPLTKLQKLQAAVAPEATKGAVLASGESLAQGKAGQVTLSLPATLGDMIKKEAAKLGLTKAARKTSAYADLQGEGYEITPNGRQTAVVKSGEAPTFAWQVKPTPAAKGSLKTEFGVELNGAKPAQGFSLGSIAKQVAPIQDAVTEKTKGFKLGMPSLGGFETIDLPGVGKVPGKSLLGGALVLLALAILVAISRSASANKTRAERRRKFRTLTDYGRNEMDYE-APRPVDVGYVNPMVAAAGGAMAATAVSQ-----HDDHGRHVAPAPEEHKPFEMPAPAPRHDDHGHDDHGVYAAPAERHVAPVAGAEALPVSGHDHAAAHAE--DHGQEAHGTEAPNEP---AKADHADDHGHDAPTERKELEHAH\	MGSGDPMLHNKVRLAALAGCAIGVLVMAGCGAREPVEAPPASSAPGYGAAQTPELMGAAPAAEGAPADGLLGGPAAGPAAVPAPVPVFTSNPKLKTWRRADGVLVTAMDPIANPKARRSVRYAPRAVAAPARRTHAAPVAHAVAQASAKPAPVAHAVAQASAKPAPVAKPAPKPVAVAPAPAALKPVAAPTPVPVIAKAPVVAPPVKTETPKPLTKLQKLQAAVAPEATKGAVLASGESLAQGKAGQVTLSLPATLGDMIKKEAAKLGLTKAARKTSAYADLQGEGYEITPNGRQTAVVKSGEAPTFAWQVKPTPAAKGSLKTEFGVELNGAKPAQGFSLGSIAKQVAPIQDAVTEKTKGFKLGMPSLGGFETIDLPGVGKVPGKSLLGGALVLLALAILVAISRSASANKTRAERRRKFRTLTDYGRNEMDYEAPRPVDVGYVNPMVAAAGGAMAATAVSQHDDHGRHVAPAPEEHKPFEMPAPAPRHDDHGHDDHGVYAAPAERHVAPVAGAEALPVSGHDHAAAHAEDHGQEAHGTEAPNEPAKADHADDHGHDAPTERKELEHAH
GC_00006928	Caulobacter soli Ji-3-8	2	2	1	0	0.711847	0.859271	0.778643					COG1960	Fatty acid biosynthesis	COG1960	Acyl-CoA dehydrogenase related to the alkylation response protein AidB (CaiA) (PDB:1BUC)	I	Lipid transport and metabolism			MPLDTATPEITASIDWLARADTLAQAIAAQAAIHDADDSFVADAYAQLKAMGFFKALVPVEFGGGGAQVAEICQVIRRLGAACGSTALAFAMHSHLVAAAAWRWRKQGAPTEGLLKRVAAEDLVLVSSGGSDWLASGGQATKVEGGFSITARKAFSSGCLAGDLLSTSAVWEDPEGGPTVLHFAVPLKGPGVEIAETWRTLGMRGTGSHDVVLTDVFVPEAAISGRRPSGPWHPLFHIIGMIAFPLIYSAYLGVAEGARARALEIVRRKSPRLCCR-------------------------------------------VGRRHRGRLRRGRDGLGAD------GRHRRERRPQSGNHQPGHDRPHPGGARRDRHGRAGHGGGGRRVVLS\	MPLDTATPEITASIDWLARADTLAQAIAAQAAIHDADDSFVADAYAQLKAMGFFKALVPVEFGGGGAQVAEICQVIRRLGAACGSTALAFAMHSHLVAAAAWRWRKQGAPTEGLLKRVAAEDLVLVSSGGSDWLASGGQATKVEGGFSITARKAFSSGCLAGDLLSTSAVWEDPEGGPTVLHFAVPLKGPGVEIAETWRTLGMRGTGSHDVVLTDVFVPEAAISGRRPSGPWHPLFHIIGMIAFPLIYSAYLGVAEGARARALEIVRRKSPRLCCRVGRRHRGRLRRGRDGLGADGRHRRERRPQSGNHQPGHDRPHPGGARRDRHGRAGHGGGGRRVVLS
GC_00006928	Caulobacter segnis CBR1	2	2	1	0	0.711847	0.859271	0.778643					COG1960	Fatty acid biosynthesis	COG1960	Acyl-CoA dehydrogenase related to the alkylation response protein AidB (CaiA) (PDB:1BUC)	I	Lipid transport and metabolism			MLLAPENTTVAQGVDWLARADRIGAEIARHAAEHDAEDSFVVEAYGLLKAEGLFKALVPVEFGGGGATVTQIGQVIRRLGASCGATALAFAMHSHLVAVAAWRWRHQGAPTEGLLKRLATEDLVLVSSGGSDWLASGGTAVKVEGGFRITARKAFSSGCPAGDLLMTSAVHDDPEAGPTVLHFGVSLKAPGVAIRDTWRVLGMRGTGSNDVELTEVFVPDAAISGRRPAGPWHMLFHIISMIAFPLIYAAYAGVADGARARTLAMVRRKAPDVLTASLVGEMENAFAALDIALARMIDLAETGTPGPETTSLAMTYRTLVGRSAIETVERAMEAAGGQAFYREAGLERAFRDVQGARYHPLQEKPQTVLTGRVALGWDIDG---------\	MLLAPENTTVAQGVDWLARADRIGAEIARHAAEHDAEDSFVVEAYGLLKAEGLFKALVPVEFGGGGATVTQIGQVIRRLGASCGATALAFAMHSHLVAVAAWRWRHQGAPTEGLLKRLATEDLVLVSSGGSDWLASGGTAVKVEGGFRITARKAFSSGCPAGDLLMTSAVHDDPEAGPTVLHFGVSLKAPGVAIRDTWRVLGMRGTGSNDVELTEVFVPDAAISGRRPAGPWHMLFHIISMIAFPLIYAAYAGVADGARARTLAMVRRKAPDVLTASLVGEMENAFAALDIALARMIDLAETGTPGPETTSLAMTYRTLVGRSAIETVERAMEAAGGQAFYREAGLERAFRDVQGARYHPLQEKPQTVLTGRVALGWDIDG
GC_00006930	Caulobacter flavus RHGG3	2	2	1	0	0.830688	0.992142	0.904264							COG1813	Archaeal ribosome-binding protein aMBF1, putative translation factor, contains Zn-ribbon and HTH domains (aMBF1) (PDB:2MEZ) (PUBMED:24825021)	J	Translation, ribosomal structure and biogenesis			MTLAP-EAELPDEQSLAIAARVREALARRRMSRQQLADRARISISTLEKALSGRRPFTLATTIRLEEALEQPLRAAASAPVAPV-AGLAPEALGAYSRPAVTWLEGEYLTLRPSFEDPAAVYAYRTEIVWDDEASSLVFREAARQDAEFTQRGAVSLSNQSGHTYLITNELGQFRLIILGRPASGGEMYGMLTTLQVGQGSHLTPAAAPIALVPLRRVAQPAFGRVGPDAAAYGDYRAALDRVTDKGFARFFAG\	MTLAPEAELPDEQSLAIAARVREALARRRMSRQQLADRARISISTLEKALSGRRPFTLATTIRLEEALEQPLRAAASAPVAPVAGLAPEALGAYSRPAVTWLEGEYLTLRPSFEDPAAVYAYRTEIVWDDEASSLVFREAARQDAEFTQRGAVSLSNQSGHTYLITNELGQFRLIILGRPASGGEMYGMLTTLQVGQGSHLTPAAAPIALVPLRRVAQPAFGRVGPDAAAYGDYRAALDRVTDKGFARFFAG
GC_00006930	Caulobacter rhizosphaerae KCTC 52515	2	2	1	0	0.830688	0.992142	0.904264							COG1813	Archaeal ribosome-binding protein aMBF1, putative translation factor, contains Zn-ribbon and HTH domains (aMBF1) (PDB:2MEZ) (PUBMED:24825021)	J	Translation, ribosomal structure and biogenesis			MTLAPAEADLSTELSQAIAARVREELARRRLSRQALADLAKISISTLEKALAGRRPFTLATTIRLEEALGASLRAPVRAAAAPSPTGLAPEALGAYSRTAVAWLEGQYVTLRPSFEDPKAVYAYRTEIAWDEASSSLAFREAAREDADFTQKGAVSLSNQSGHTYLITNEQGQFRLVVLGRPAIGGEMYGLLTTLQAGQGSHLTPAAAPIAFVPLRRVDDPRFGRIAPGTSHYDLYRATLARVTDKGFARFFAG\	MTLAPAEADLSTELSQAIAARVREELARRRLSRQALADLAKISISTLEKALAGRRPFTLATTIRLEEALGASLRAPVRAAAAPSPTGLAPEALGAYSRTAVAWLEGQYVTLRPSFEDPKAVYAYRTEIAWDEASSSLAFREAAREDADFTQKGAVSLSNQSGHTYLITNEQGQFRLVVLGRPAIGGEMYGLLTTLQAGQGSHLTPAAAPIAFVPLRRVDDPRFGRIAPGTSHYDLYRATLARVTDKGFARFFAG
GC_00006931	Caulobacter sp. BP25	2	2	1	0	0.889423	0.995215	0.93935							COG4289	Uncharacterized conserved protein, DUF2264 domain	S	Function unknown			MHKRDFMKAALVGAASLGAGGAAEAAKPTPAQIDDRAYMAGLLEKIASPVLSAMSKGELKKTFLLELSPTWDGRDPSVAYLECFGRMISGLSPWLALPEDDTAEGKVRKRLAEQALQAYAHSVDPKSPDYLTWRIHGQALVDSAYFTQALLRAPKALWEPLDATTKKRIVEEIKGARRFNPPISNWLLFAAMNEAFLLQIGEEADPLRLNAAVRAINDWYVGDGWIKDGASFHFDYYNAFVMHPMMIQVLEIMEANKAPFWKDNLTKWRELAVKRAQRYAEHLERFVSPEGTFPPFGRSLTYRTAAFQPLALLSLRKQLPTKLSEGQVRSALTAVHKAIFRHESNF-KGGFLTIGFAGHNPALGDWYSNNGSMYITTEGFLALGLPATDSYWTAPAQPWTQKLAFAGRPFQKDYPVDY\	MHKRDFMKAALVGAASLGAGGAAEAAKPTPAQIDDRAYMAGLLEKIASPVLSAMSKGELKKTFLLELSPTWDGRDPSVAYLECFGRMISGLSPWLALPEDDTAEGKVRKRLAEQALQAYAHSVDPKSPDYLTWRIHGQALVDSAYFTQALLRAPKALWEPLDATTKKRIVEEIKGARRFNPPISNWLLFAAMNEAFLLQIGEEADPLRLNAAVRAINDWYVGDGWIKDGASFHFDYYNAFVMHPMMIQVLEIMEANKAPFWKDNLTKWRELAVKRAQRYAEHLERFVSPEGTFPPFGRSLTYRTAAFQPLALLSLRKQLPTKLSEGQVRSALTAVHKAIFRHESNFKGGFLTIGFAGHNPALGDWYSNNGSMYITTEGFLALGLPATDSYWTAPAQPWTQKLAFAGRPFQKDYPVDY
GC_00006931	Caulobacter rhizosphaerae KCTC 52515	2	2	1	0	0.889423	0.995215	0.93935							COG4289	Uncharacterized conserved protein, DUF2264 domain	S	Function unknown			MHKRDFMKAALVGAATLG-GGAASAAKPAAAPVDDRAYMAGLLEKIASPVLSAMSKGQLKKAFPLELSPTWDGRESGVAYLECFGRMISGLSPWLALPEDATAEGKVRKRLTEQALQSYVHAVDPASPDYLLWRGHGQALVDSAYFTQALLRAPKALWEPLDATTKKRVVEEIKGLRRVNPPFINWLLFAAMNEAFLLQIGEEADPMRLNTAVRMIDEWYIGDGWIKDGATFHFDYYGSFVMHPMMIQVLEVMEAHKAPFWKDDLTKWRELAVKRAQRYSEHLERFVSPEGTFPPFGRSLTYRTAVFQPLAMLALRKQLPAKLSEGQVRSALVAAHKAVFSQPSNFTKDSFLTIGFAGHNPALGDWYSNNGSMYITAEGFLALGLPASDSFWTAPAQAWTQQLAFSGQPFQKDYAVDY\	MHKRDFMKAALVGAATLGGGAASAAKPAAAPVDDRAYMAGLLEKIASPVLSAMSKGQLKKAFPLELSPTWDGRESGVAYLECFGRMISGLSPWLALPEDATAEGKVRKRLTEQALQSYVHAVDPASPDYLLWRGHGQALVDSAYFTQALLRAPKALWEPLDATTKKRVVEEIKGLRRVNPPFINWLLFAAMNEAFLLQIGEEADPMRLNTAVRMIDEWYIGDGWIKDGATFHFDYYGSFVMHPMMIQVLEVMEAHKAPFWKDDLTKWRELAVKRAQRYSEHLERFVSPEGTFPPFGRSLTYRTAVFQPLAMLALRKQLPAKLSEGQVRSALVAAHKAVFSQPSNFTKDSFLTIGFAGHNPALGDWYSNNGSMYITAEGFLALGLPASDSFWTAPAQAWTQQLAFSGQPFQKDYAVDY
GC_00006932	Caulobacter sp. BP25	2	2	1	0	0.912409	0.985664	0.947623													MPATPWAALAYIVGIAVVVIILGFAAVVVWRLITTKGVLDGLIAEPTDAATVTALTNALKAANPNITTTELNDAIRSTAAKASLSRFQFLIFTFVVAGLFLLLSIEAGAFVEVPPTVLTLIGLSGGSFVVSKGISNS--\	MPATPWAALAYIVGIAVVVIILGFAAVVVWRLITTKGVLDGLIAEPTDAATVTALTNALKAANPNITTTELNDAIRSTAAKASLSRFQFLIFTFVVAGLFLLLSIEAGAFVEVPPTVLTLIGLSGGSFVVSKGISNS
GC_00006932	Caulobacter sp. X	2	2	1	0	0.912409	0.985664	0.947623													MLATPWAALAYIVGIAVVVIILGFAAVVVWRLITTKGVLDGLIAEPTDAEVVKAVTDALKAANPAASPSEVATAIRSTAAKASLSRFQFLIFTFVVAGLFLLLSIEAGAFVEVPPTVLGLIGLSGGSFVISKGISNSSN\	MLATPWAALAYIVGIAVVVIILGFAAVVVWRLITTKGVLDGLIAEPTDAEVVKAVTDALKAANPAASPSEVATAIRSTAAKASLSRFQFLIFTFVVAGLFLLLSIEAGAFVEVPPTVLGLIGLSGGSFVISKGISNSSN
GC_00006933	Caulobacter sp. S6	2	2	1	0	0.901536	1	0.948219					COG2141	Pyrimidine degradation	COG2141	Flavin-dependent oxidoreductase, luciferase family (includes alkanesulfonate monooxygenase SsuD and methylene tetrahydromethanopterin reductase) (SsuD) (PDB:1BRL)	H|R	Coenzyme transport and metabolism|General function prediction only			MHVGYATGFQHQSGPRLNDTQFLKQDLEMALQAENLGFESIWVTEHHFTDYSISPSPLQALAYLAGKTKRVKLGTQVVVLPWNDPVRVAEQALWLDNITEGRLLLGFGRGLGKMEYEGMRVDINQTRQLYREYAELIIGALETGVIEGGAITQQPRRELRPRPYGSFEGRIFGSAGSPESVRTVAELGMGILIINPEPRPNLGVDFATYDQVWNETHGAGRTAPSPLLSGTIFVDESSDRAKEMSCKYHRVNFRAAVKNYGMADDDFGTSKGNEFYKSMRIAPEKIDEMADKMGTVMPAGNPTEILEILDRINKEAKLQGFFPHFHFGGMPREEAERNMRLFAEKCLDEVKSWPCQNTLDGGAHKLQAA\	MHVGYATGFQHQSGPRLNDTQFLKQDLEMALQAENLGFESIWVTEHHFTDYSISPSPLQALAYLAGKTKRVKLGTQVVVLPWNDPVRVAEQALWLDNITEGRLLLGFGRGLGKMEYEGMRVDINQTRQLYREYAELIIGALETGVIEGGAITQQPRRELRPRPYGSFEGRIFGSAGSPESVRTVAELGMGILIINPEPRPNLGVDFATYDQVWNETHGAGRTAPSPLLSGTIFVDESSDRAKEMSCKYHRVNFRAAVKNYGMADDDFGTSKGNEFYKSMRIAPEKIDEMADKMGTVMPAGNPTEILEILDRINKEAKLQGFFPHFHFGGMPREEAERNMRLFAEKCLDEVKSWPCQNTLDGGAHKLQAA
GC_00006933	Caulobacter segnis ATCC21756	2	2	1	0	0.901536	1	0.948219					COG2141	Pyrimidine degradation	COG2141	Flavin-dependent oxidoreductase, luciferase family (includes alkanesulfonate monooxygenase SsuD and methylene tetrahydromethanopterin reductase) (SsuD) (PDB:1BRL)	H|R	Coenzyme transport and metabolism|General function prediction only			MHVGYATGFQHQSGPDRNDTQFLKRDLDLAIQSEALGFESIWVTEHHFSNYSISPSPLQSLAYLAGKTKRVKLGTQVVVLPWNDPVRVAEQALWLDNITEGRLLLGLGRGLGKMEYEGMRVDINQTRQLYREYSELIIQALETGVIEGGEITKQPRRELRPRPYRSFEGRIFGSAGSPESVRTVAELGIGVLIINPEPRPNLGVDFETYNNVWAQTHGESRTPPAPLLSGTIFVDESSERAKELSSQYHRVNFRAAVKNYGMADDDYGTTKGNEFYKSMRIAPDKIDEMADKMGTVMPAGNPTEILEILDNINKQCKLQGFFPHFHFGGMPHEEAERNMRLFAEKCLPEVKSWPCQNSLDGQPLAELAA\	MHVGYATGFQHQSGPDRNDTQFLKRDLDLAIQSEALGFESIWVTEHHFSNYSISPSPLQSLAYLAGKTKRVKLGTQVVVLPWNDPVRVAEQALWLDNITEGRLLLGLGRGLGKMEYEGMRVDINQTRQLYREYSELIIQALETGVIEGGEITKQPRRELRPRPYRSFEGRIFGSAGSPESVRTVAELGIGVLIINPEPRPNLGVDFETYNNVWAQTHGESRTPPAPLLSGTIFVDESSERAKELSSQYHRVNFRAAVKNYGMADDDYGTTKGNEFYKSMRIAPDKIDEMADKMGTVMPAGNPTEILEILDNINKQCKLQGFFPHFHFGGMPHEEAERNMRLFAEKCLPEVKSWPCQNSLDGQPLAELAA
GC_00006934	Caulobacter segnis ATCC21756	2	2	1	0	0.844729	1	0.91583							COG3548	Uncharacterized membrane protein (PDB:5VRE)	S	Function unknown			MAGDEASDREAGKRLDAFVDAAFAFAVSLLIIASADRTTSIAALWDALGRIPASLGAFALIVMFWLAYRQFGRLVPRRDTLTTLNALAIVFTVLVYVFPLRMLVESGFVWASRGWLSGAEMIRTLSDLRDLFRIYGVGFAVLAGLFASLYLRALRHPDRLGVAPADRADVRASFEIWSLSGGAGLLSAALTFGPMAKTPWLPGLAYWLIPLMIAVRQPIGRWLARKPAPEGAAS\	MAGDEASDREAGKRLDAFVDAAFAFAVSLLIIASADRTTSIAALWDALGRIPASLGAFALIVMFWLAYRQFGRLVPRRDTLTTLNALAIVFTVLVYVFPLRMLVESGFVWASRGWLSGAEMIRTLSDLRDLFRIYGVGFAVLAGLFASLYLRALRHPDRLGVAPADRADVRASFEIWSLSGGAGLLSAALTFGPMAKTPWLPGLAYWLIPLMIAVRQPIGRWLARKPAPEGAAS
GC_00006934	Caulobacter segnis CBR1	2	2	1	0	0.844729	1	0.91583							COG3548	Uncharacterized membrane protein (PDB:5VRE)	S	Function unknown			MAEGGDPDREAGRRLDAFVDAAFAFAVTLLIIASAEPTASIDALWNALGRIPASLGAFALIAMFWLAYREFGRLVPRRDTLSTLNALAIVFTVLVYVFPLRMLVESGFVWISRGWLSGTEMIRTLGDLNDLFRIYGIGFAVLAGLFAVLYLRAARYSERLGVDPADRVNVRANCQIWTISAVAGLVSAALTFGPMARTPWLPGFAYWLIPLAIALRGPVGRLFARKAVRKGAPS\	MAEGGDPDREAGRRLDAFVDAAFAFAVTLLIIASAEPTASIDALWNALGRIPASLGAFALIAMFWLAYREFGRLVPRRDTLSTLNALAIVFTVLVYVFPLRMLVESGFVWISRGWLSGTEMIRTLGDLNDLFRIYGIGFAVLAGLFAVLYLRAARYSERLGVDPADRVNVRANCQIWTISAVAGLVSAALTFGPMARTPWLPGFAYWLIPLAIALRGPVGRLFARKAVRKGAPS
GC_00006935	Caulobacter flavus RHGG3	2	2	1	0	0.768982	0.916119	0.836126							COG3210	Large exoprotein involved in heme utilization or adhesion (FhaB) (PDB:4RM6)	U	Intracellular trafficking, secretion, and vesicular transport			MTQSPQMIH-DRALSGGSRTRLLAASALCGIAAALAQPGLAQTLPAIPGAGSITVSTGGSQPVITAPDPQTLDIDLNAPRTVINWGSLHVSGGDTMNFQFDAASDIVLNKTTSQIAIDAGGTVTGTVGGSAGGNIWFYSPQGVIVSPTANMTAGGFVFAGGTGLIDANFVDAADPTTVLRAASNAMIRMLSVSSATSASINSAGDVVLSASSGNLAVQTVYGATAQMSTTSGSITVSEITATSGAASVNAGGSGATVTQITGATGATVHSASNSSVGSATTTISGDIEITSNGSASLTLGNSARDVRLVAPQVFMSTVDAVRSVYVTGTIQAFVTNRIFAGDDIEITADGNVTAGGLYARTTGTGA-DDGHILIRSTNGS-ASGGTLLTQGTGSKAGDITVSGATTATLTTGSSTRDVIISG-ASVSVTNASAARDVLLTATNGSATVITSATAGDDVEVIATGGDVLASGATLKSSGVGAADDGHVTARSTTGAVNVGSAVTQGTGGAAGDVWISADTTATLGSASSTRSLTWAGAGSLALTGNYTAAGTATLVSSSGALSQTGGRVAANALSASGATGVDLSGANEINQAVSIQATANDVVLNNAKALTITGNIDGRDVTVTTTDGGLTVNPLAQVVATRNLVLTGATGFTGATGSGGLVSGGDSVTVTATTGDATVASLTSNGSILVQALDGAATLRKVSIDGGGALTVSATGAATLGADDQAGISITNTIDRTGGYGTLDVTSSGGDARVFLASLAGGLTSVSASSTSGTASIGVDSGFTAGSVSGFNVDLYGGGGAIDAAAITVGGGDYTARAPSWAGVTLDPGGAIRNLSITDTDGGLVLTNALNASGDITLESYDVLTSAYDLTAGGDVTVTAAGDIDLVSATAGDDIDVNSTGGQAILRKADLTGAGAGRDLRVRAAANAVLGDPDYLAITTDNLFSRSGGGAGTAEVRSASGSAMVHLDTSAAIDTLTGSDVDVTIASGPGTFGAITATAGNIYAEVLDGAMTVGTATAGNGDVELYNAGGDLTVTGSVHGANLVHVETDGLLDGTLASLISSDGDLQLIGGAVDVGHVTADGMIEVTAAGADATVQLAEAGQTVVVASLYGNATLRGASGPDGVVVLAANTATFGADDKASITAANYV--DTNAASG-GMGGLQVMSFNGDAVVNIDTATNGVALVGASIGGSATVVQKTGDLKIDEIAAYDISIEAMNGTLETGATTSSGGDYTITAQGFLGDALTPTLFFGAVRDVTITDTLGDLDLGAAAIHADRKLTIVAQNGAVTGLAQLSAGAGLGDGDVSLTGQGVSLATIAGDGDVALNGGTGVVNVATSVTVDGDYSLTGGAFTGAALSPLGAKAGAWTIVDNTGDFDFSGTSLHYGGGISISA-AGDLMGGDVTSDTGDIVVAAASGQLGALDASSGQVRAVASVGGMSLASAKAADLIEVS-AVGAAGLGAAALTGTGTNSLLVRSSAGDVRLGAATPGAITTANLVTSAGAGTTVEASAATGKVDVNLDHTDTALTTIAGLGAVQMKIVNGSQRIGGVSSTNGSVRIDGPTGALTIEQLTSGAGAQVSGGGDTRLVSASVASDLSVRSAAGNLRFGDAAPGRVIDVGGQLSLDAATDIAQQGGLRADALSVRAGTGAVLLGANQVAYLDAVDVAAGGFAFNDTTGFGIRGPVTAAGQTVDLRSGGAIGQDSAGVITAQRLTGSSAGDADFGAANQVAQLGDFNSAGGLFRLIDNRSLTIDGAVRGAGKVSLASHGGMTFSANGKVVADGAGDAVVLASDGVFTNGRGADAVTATNAAGRWLIYTQAFGDPAGTTAGNSFNGLAGKSFYGSAYDFQAGTFALAPNAGNRFVYAYRPTLTVTPVSQVVTYNGAIPSVSATVTGMTNGDTAADAWSGTPVVSGATSRNAGTYVLT-ASGALTSDLNYGFSYGVGSLRIDPKTLGAAVVANDKTYDGTTAATGSIVLTGVIAGDMVSAAGTYAFADRNAGSGKTVTASGATLAGADAGNYV-----------------------------------------------------------------------------------LGGVAGDLADILRRQVTVSANDLSKPFGQLDPALSYRVTAGSLAAGDAFTGGLARGAGEAPGSYVISRGTLALSANYDLTFAGAILTIERFPMIEQEGSIMLKHVTQSPDFTLDWDPETNLETQGAACEGEDCPRQAAVIDGGKVVAALP\	MTQSPQMIHDRALSGGSRTRLLAASALCGIAAALAQPGLAQTLPAIPGAGSITVSTGGSQPVITAPDPQTLDIDLNAPRTVINWGSLHVSGGDTMNFQFDAASDIVLNKTTSQIAIDAGGTVTGTVGGSAGGNIWFYSPQGVIVSPTANMTAGGFVFAGGTGLIDANFVDAADPTTVLRAASNAMIRMLSVSSATSASINSAGDVVLSASSGNLAVQTVYGATAQMSTTSGSITVSEITATSGAASVNAGGSGATVTQITGATGATVHSASNSSVGSATTTISGDIEITSNGSASLTLGNSARDVRLVAPQVFMSTVDAVRSVYVTGTIQAFVTNRIFAGDDIEITADGNVTAGGLYARTTGTGADDGHILIRSTNGSASGGTLLTQGTGSKAGDITVSGATTATLTTGSSTRDVIISGASVSVTNASAARDVLLTATNGSATVITSATAGDDVEVIATGGDVLASGATLKSSGVGAADDGHVTARSTTGAVNVGSAVTQGTGGAAGDVWISADTTATLGSASSTRSLTWAGAGSLALTGNYTAAGTATLVSSSGALSQTGGRVAANALSASGATGVDLSGANEINQAVSIQATANDVVLNNAKALTITGNIDGRDVTVTTTDGGLTVNPLAQVVATRNLVLTGATGFTGATGSGGLVSGGDSVTVTATTGDATVASLTSNGSILVQALDGAATLRKVSIDGGGALTVSATGAATLGADDQAGISITNTIDRTGGYGTLDVTSSGGDARVFLASLAGGLTSVSASSTSGTASIGVDSGFTAGSVSGFNVDLYGGGGAIDAAAITVGGGDYTARAPSWAGVTLDPGGAIRNLSITDTDGGLVLTNALNASGDITLESYDVLTSAYDLTAGGDVTVTAAGDIDLVSATAGDDIDVNSTGGQAILRKADLTGAGAGRDLRVRAAANAVLGDPDYLAITTDNLFSRSGGGAGTAEVRSASGSAMVHLDTSAAIDTLTGSDVDVTIASGPGTFGAITATAGNIYAEVLDGAMTVGTATAGNGDVELYNAGGDLTVTGSVHGANLVHVETDGLLDGTLASLISSDGDLQLIGGAVDVGHVTADGMIEVTAAGADATVQLAEAGQTVVVASLYGNATLRGASGPDGVVVLAANTATFGADDKASITAANYVDTNAASGGMGGLQVMSFNGDAVVNIDTATNGVALVGASIGGSATVVQKTGDLKIDEIAAYDISIEAMNGTLETGATTSSGGDYTITAQGFLGDALTPTLFFGAVRDVTITDTLGDLDLGAAAIHADRKLTIVAQNGAVTGLAQLSAGAGLGDGDVSLTGQGVSLATIAGDGDVALNGGTGVVNVATSVTVDGDYSLTGGAFTGAALSPLGAKAGAWTIVDNTGDFDFSGTSLHYGGGISISAAGDLMGGDVTSDTGDIVVAAASGQLGALDASSGQVRAVASVGGMSLASAKAADLIEVSAVGAAGLGAAALTGTGTNSLLVRSSAGDVRLGAATPGAITTANLVTSAGAGTTVEASAATGKVDVNLDHTDTALTTIAGLGAVQMKIVNGSQRIGGVSSTNGSVRIDGPTGALTIEQLTSGAGAQVSGGGDTRLVSASVASDLSVRSAAGNLRFGDAAPGRVIDVGGQLSLDAATDIAQQGGLRADALSVRAGTGAVLLGANQVAYLDAVDVAAGGFAFNDTTGFGIRGPVTAAGQTVDLRSGGAIGQDSAGVITAQRLTGSSAGDADFGAANQVAQLGDFNSAGGLFRLIDNRSLTIDGAVRGAGKVSLASHGGMTFSANGKVVADGAGDAVVLASDGVFTNGRGADAVTATNAAGRWLIYTQAFGDPAGTTAGNSFNGLAGKSFYGSAYDFQAGTFALAPNAGNRFVYAYRPTLTVTPVSQVVTYNGAIPSVSATVTGMTNGDTAADAWSGTPVVSGATSRNAGTYVLTASGALTSDLNYGFSYGVGSLRIDPKTLGAAVVANDKTYDGTTAATGSIVLTGVIAGDMVSAAGTYAFADRNAGSGKTVTASGATLAGADAGNYVLGGVAGDLADILRRQVTVSANDLSKPFGQLDPALSYRVTAGSLAAGDAFTGGLARGAGEAPGSYVISRGTLALSANYDLTFAGAILTIERFPMIEQEGSIMLKHVTQSPDFTLDWDPETNLETQGAACEGEDCPRQAAVIDGGKVVAALP
GC_00006935	Caulobacter mirabilis FWC38	2	2	1	0	0.768982	0.916119	0.836126							COG3210	Large exoprotein involved in heme utilization or adhesion (FhaB) (PDB:4RM6)	U	Intracellular trafficking, secretion, and vesicular transport			MTPSSAIFSIALRQASARRTRLLAASALSGVAAMLAQPSHAGTLPGIPGAGNITVSPGGSQPLISFPDAITLQVDLNAPRTVINWSSLHVSSGDTIDFLFDAASDIVLNKTTSQIRIDNGGAITGKVGVATGGNIWFYSPQGVIVSPGATMSAGGFVFAGGTGLNDTTFVNAADPTAVLRAASSGLIRMTTVSTATSASINAAGDVVLSASSGALSVQTAYGATTSISTTSGSITASEVTATAGAATVTAGGPGATVTQITGATGVTVSSNNNSSVGLATTTTSGDILITSNGSASLTLGNSARDITLSAPQVFVSTLDAVRSVYVTGTTQAYVTNRIFAGDDIEITADGNVVAGGAYLKSTGLGAVGDAHILLRSTNGSVAANNTLLTQGTGAAAGDIVIEAATTASLGTAASTRDIKVTGPGGASLSNGAAARDILVTATGGTASVAT---------------------------------------------------------------------------ANAGRNLTWTASDDLSLTGSYSAAGTATLISSSGALNQTAGAVTAGRLDATSATGVTLGAANRIDVVANLQGGLGDVVLNNAKALSITGDVSGRDVTIVTTADALSVGSLAQIQATSDLVLTGATGFTSTTGAGGLVSGADSVTVTATTGDASVASVTSGGPVLVQALAGGAALRQATLAGGGALSVTATGAATLGADSLAGISAGNTVSRTGGFGTIDVVSSGGDARVFLAGLDGGLTSVVANTATGTASIGVDSGFTVGTVGGHNVGLYADSGVVDAGAITVGGGDYTARAADWAGVALNPGGTIRNLSITDTAGGLVLTHALTATGNLTLEANDPLTSAFALIAGGDVEVTAAGDVDLASAAAGDDITIRSTGGRAVLRSADLTGAGAGRDLSIIAAGDAVLGDPDYSAITAANVFSRSGGGAGSARIKSAGGAAIAHLDASEAIDLLEGTSVDVTIVNGPGRFGTLTALSGDIYAEVLNGALTVGTVTASVGDVGLYDSGGDLTITGSVHGGGRVHIETDGLLDGTLASLVSSGGDLELFGKAVDLGRITAGGALDVVALDGSAMVRLAQAGQTVQVISLTGDATLRAAEAPDGIAVVADGKATFGADDKASITAANYAVNDASCACGPGPGGLQVISFNGDAVVNVDTTSNGIAVLGASIGGAATAVQKTGDLKIDELAGHNIAVEVMGGALETGSTVSSGGDYTITAQDFRGDALTPTLFFGGIGDVTITDTLGDLDLGASVIHAGRKLTIIAQDGAVVGLAQLDAGTGIGDGEISVTGQGVSLDAVTSDGKVSLDGGTGLVNVATRVTVAGDYSLAGGGFSAAALTPLGAKAGTWTLTDKVGDFDFTGTPLRYGGDILLTVIAGAAIGGDIASDTGDIRVAAQAGRLGALDAANGQVVATAATGGMTVASARASDLIQISAAAGGAGLGAAILEGVGTNSLRVQSSNGDVVLGAGTPGAITPANVIASAGAVTTVEARSSTGKVDINLDRTNVALTTVEGQGAVKVAVAN---------------------GALTIGQLTAGAASQVHGGGDVRLVSAAVAGDLSVRSATGNLRFGDATPGRVIAVGGALSLEAAADIAQQGVLRADSLSVAAGTGVVLLGANRVNHLDAVTVGGGGFAFNDTVGFDIRGPITAAGQTVDLRSAGAIGQAAAGIVTSQRLTGSSVGGAGFGAPNQVVQLGDFTNTGGLFKLVNGRALAIDGTVRSTGSVALTSHGGMSFTTLGTVTADGAGDAVILASDGMFANGRGADAVAATNAGGRWLIYTQAVGSPTGSTAGNSFNGLAGKSFYGSAYDFGTETFALTPNAGNRFVYAYRPTLTVTPNSLVVTYNGGIPAVSATITGLVNGDAAADAWSGAPTVSGATSKNVGTYVLTAAAGSLASDLNYAFAYGTGTLRIDAKTITGLLDANDKTYDRTTVATGSIGLTGVVAGDDVSAAGTYAFADRNAGAGKTVTASGVTLSGADAGNYILSPVAAAQADIFKKVVTGVLTASNKIYDGSTTATGSIGLTGVIAGDVVSASGAYAFADRNAGAGKVVTVSGAALSGLDAGNYDLGPVAAALADILRRQVTVTADDRFKMFGEVDPALTYRVTVGSLVAGDAFSGGLVRGVGETPGDYGITRGTLGLSANYEVTFVGAVFTIDPLPMKEQDGSAILRSLIQSPDFTLDWDPEPHLKTQGTICPDEGCAPLAALVQHG--VGQ--\	MTPSSAIFSIALRQASARRTRLLAASALSGVAAMLAQPSHAGTLPGIPGAGNITVSPGGSQPLISFPDAITLQVDLNAPRTVINWSSLHVSSGDTIDFLFDAASDIVLNKTTSQIRIDNGGAITGKVGVATGGNIWFYSPQGVIVSPGATMSAGGFVFAGGTGLNDTTFVNAADPTAVLRAASSGLIRMTTVSTATSASINAAGDVVLSASSGALSVQTAYGATTSISTTSGSITASEVTATAGAATVTAGGPGATVTQITGATGVTVSSNNNSSVGLATTTTSGDILITSNGSASLTLGNSARDITLSAPQVFVSTLDAVRSVYVTGTTQAYVTNRIFAGDDIEITADGNVVAGGAYLKSTGLGAVGDAHILLRSTNGSVAANNTLLTQGTGAAAGDIVIEAATTASLGTAASTRDIKVTGPGGASLSNGAAARDILVTATGGTASVATANAGRNLTWTASDDLSLTGSYSAAGTATLISSSGALNQTAGAVTAGRLDATSATGVTLGAANRIDVVANLQGGLGDVVLNNAKALSITGDVSGRDVTIVTTADALSVGSLAQIQATSDLVLTGATGFTSTTGAGGLVSGADSVTVTATTGDASVASVTSGGPVLVQALAGGAALRQATLAGGGALSVTATGAATLGADSLAGISAGNTVSRTGGFGTIDVVSSGGDARVFLAGLDGGLTSVVANTATGTASIGVDSGFTVGTVGGHNVGLYADSGVVDAGAITVGGGDYTARAADWAGVALNPGGTIRNLSITDTAGGLVLTHALTATGNLTLEANDPLTSAFALIAGGDVEVTAAGDVDLASAAAGDDITIRSTGGRAVLRSADLTGAGAGRDLSIIAAGDAVLGDPDYSAITAANVFSRSGGGAGSARIKSAGGAAIAHLDASEAIDLLEGTSVDVTIVNGPGRFGTLTALSGDIYAEVLNGALTVGTVTASVGDVGLYDSGGDLTITGSVHGGGRVHIETDGLLDGTLASLVSSGGDLELFGKAVDLGRITAGGALDVVALDGSAMVRLAQAGQTVQVISLTGDATLRAAEAPDGIAVVADGKATFGADDKASITAANYAVNDASCACGPGPGGLQVISFNGDAVVNVDTTSNGIAVLGASIGGAATAVQKTGDLKIDELAGHNIAVEVMGGALETGSTVSSGGDYTITAQDFRGDALTPTLFFGGIGDVTITDTLGDLDLGASVIHAGRKLTIIAQDGAVVGLAQLDAGTGIGDGEISVTGQGVSLDAVTSDGKVSLDGGTGLVNVATRVTVAGDYSLAGGGFSAAALTPLGAKAGTWTLTDKVGDFDFTGTPLRYGGDILLTVIAGAAIGGDIASDTGDIRVAAQAGRLGALDAANGQVVATAATGGMTVASARASDLIQISAAAGGAGLGAAILEGVGTNSLRVQSSNGDVVLGAGTPGAITPANVIASAGAVTTVEARSSTGKVDINLDRTNVALTTVEGQGAVKVAVANGALTIGQLTAGAASQVHGGGDVRLVSAAVAGDLSVRSATGNLRFGDATPGRVIAVGGALSLEAAADIAQQGVLRADSLSVAAGTGVVLLGANRVNHLDAVTVGGGGFAFNDTVGFDIRGPITAAGQTVDLRSAGAIGQAAAGIVTSQRLTGSSVGGAGFGAPNQVVQLGDFTNTGGLFKLVNGRALAIDGTVRSTGSVALTSHGGMSFTTLGTVTADGAGDAVILASDGMFANGRGADAVAATNAGGRWLIYTQAVGSPTGSTAGNSFNGLAGKSFYGSAYDFGTETFALTPNAGNRFVYAYRPTLTVTPNSLVVTYNGGIPAVSATITGLVNGDAAADAWSGAPTVSGATSKNVGTYVLTAAAGSLASDLNYAFAYGTGTLRIDAKTITGLLDANDKTYDRTTVATGSIGLTGVVAGDDVSAAGTYAFADRNAGAGKTVTASGVTLSGADAGNYILSPVAAAQADIFKKVVTGVLTASNKIYDGSTTATGSIGLTGVIAGDVVSASGAYAFADRNAGAGKVVTVSGAALSGLDAGNYDLGPVAAALADILRRQVTVTADDRFKMFGEVDPALTYRVTVGSLVAGDAFSGGLVRGVGETPGDYGITRGTLGLSANYEVTFVGAVFTIDPLPMKEQDGSAILRSLIQSPDFTLDWDPEPHLKTQGTICPDEGCAPLAALVQHGVGQ
GC_00006936	Caulobacter vibrioides CB13b1a	2	2	1	0	0.931677	1	0.96463													MYGKQLASAAFALAILYSGAANAANVTSVRPESIVQALQNNGYKAKLEKTSDGDPIITTGVDGNNIVIVMTDCTKGKNCTTTEFVGIWDCSDSVEKCKKAAAEFNNQESPVHVLLSDGGKTATTYSYLLFDEVGISEELYIKNLTTFSHYNSEFSVAVSEK\	MYGKQLASAAFALAILYSGAANAANVTSVRPESIVQALQNNGYKAKLEKTSDGDPIITTGVDGNNIVIVMTDCTKGKNCTTTEFVGIWDCSDSVEKCKKAAAEFNNQESPVHVLLSDGGKTATTYSYLLFDEVGISEELYIKNLTTFSHYNSEFSVAVSEK
GC_00006936	Caulobacter sp. FWC26	2	2	1	0	0.931677	1	0.96463													MYGKKMASAAFALAILYSSVANAANVTSVRPESIVQALQNNGYKAKLEKTNDGEPLITTGVDGNNIIIVMTDCKNGKNCTTTEFVGVWDCSESVEKCRKAANQFNNQESPVHVLLSDGGKTATTYSYLLFDEVGISEELYIKNLTTFSHYNNEFSAAVSEK\	MYGKKMASAAFALAILYSSVANAANVTSVRPESIVQALQNNGYKAKLEKTNDGEPLITTGVDGNNIIIVMTDCKNGKNCTTTEFVGVWDCSESVEKCRKAANQFNNQESPVHVLLSDGGKTATTYSYLLFDEVGISEELYIKNLTTFSHYNNEFSAAVSEK
GC_00006937	Caulobacter segnis CBR1	2	2	1	0	0.933333	1	0.965517													MPPQTNVYDATSQAKPAKGLLGFFKSRAEPVRDWTTVRTLGHTPTRRAARRPVWE\	MPPQTNVYDATSQAKPAKGLLGFFKSRAEPVRDWTTVRTLGHTPTRRAARRPVWE
GC_00006937	Caulobacter segnis RL271	2	2	1	0	0.933333	1	0.965517													MPPQTNVYDAASQAKSAKGFMGFFKSKAEPVRDWTTVRTLGHTPTRRAARRPVWE\	MPPQTNVYDAASQAKSAKGFMGFFKSKAEPVRDWTTVRTLGHTPTRRAARRPVWE
GC_00006938	Caulobacter sp. FWC26	2	2	1	0	0.864583	1	0.927374							COG5450	Transcription regulator of the Arc/MetJ class (VapB6) (PDB:6A7V)	K	Transcription			MRTNIVIDDALMAETLKATGLKTKREVVELGLRTLLDLRRQAAVRELRGRLAWEGDLDAMRTDG\	MRTNIVIDDALMAETLKATGLKTKREVVELGLRTLLDLRRQAAVRELRGRLAWEGDLDAMRTDG
GC_00006938	Caulobacter sp. K31	2	2	1	0	0.864583	1	0.927374							COG5450	Transcription regulator of the Arc/MetJ class (VapB6) (PDB:6A7V)	K	Transcription			MRTNIVIDDALMADTLKATGLKTKREAVELGLQTLLRLRRQQDIRQLRGKLAWEGDLATLRTDG\	MRTNIVIDDALMADTLKATGLKTKREAVELGLQTLLRLRRQQDIRQLRGKLAWEGDLATLRTDG
GC_00006939	Caulobacter segnis CBR1	2	2	1	0	0.935897	0.9833	0.959013							COG0810	Periplasmic protein TonB, links inner and outer membranes (TonB) (PDB:1IHR)	M	Cell wall/membrane/envelope biogenesis	K03832	periplasmic protein TonB	MTPIAVLAAGRHVGFQQWGRQALLQKGVAFVSSCGIVAAQLALVTFEAPAPPPAPAPPNIVVSLVPVDLIHPEPAPRPIVRQVVEPGKKPAVTETTSKATAKPSPAGTLASATPVTPAAAPVQGPSPAPSSAAPAPIQTAAVVEPPPRADDALQRYQDLVWRMIMARRPPTAHLRGGAQIAFHLMPNGTPCDIRIARTSGDPMLDRLAIATVQRAGPFPKPPAGLRADTEFEIWFQFR\	MTPIAVLAAGRHVGFQQWGRQALLQKGVAFVSSCGIVAAQLALVTFEAPAPPPAPAPPNIVVSLVPVDLIHPEPAPRPIVRQVVEPGKKPAVTETTSKATAKPSPAGTLASATPVTPAAAPVQGPSPAPSSAAPAPIQTAAVVEPPPRADDALQRYQDLVWRMIMARRPPTAHLRGGAQIAFHLMPNGTPCDIRIARTSGDPMLDRLAIATVQRAGPFPKPPAGLRADTEFEIWFQFR
GC_00006939	Caulobacter segnis RL271	2	2	1	0	0.935897	0.9833	0.959013							COG0810	Periplasmic protein TonB, links inner and outer membranes (TonB) (PDB:1IHR)	M	Cell wall/membrane/envelope biogenesis	K03832	periplasmic protein TonB	MTPIAILMAGRRVGL----RQALLSKSVAFVSSCGIVAAQLALVTFEAPAPPPAPAPPDIVVSLVPVDLIRPEPAPRPIVRQVVEPGKKPAVTETTSKAAAKSSAIGTLASAAPVVPAAAPIQGPSPAPTSAAPAPIQTAAVAEPPPRADDALQRYQDLVWRMIMARRPPTAHLRGGAQIAFHLMPNGAPCDLRIARTSGDPMLDRLAIATVQRAGPFPTPPAGLRPDTEFEIWFQFR\	MTPIAILMAGRRVGLRQALLSKSVAFVSSCGIVAAQLALVTFEAPAPPPAPAPPDIVVSLVPVDLIRPEPAPRPIVRQVVEPGKKPAVTETTSKAAAKSSAIGTLASAAPVVPAAAPIQGPSPAPTSAAPAPIQTAAVAEPPPRADDALQRYQDLVWRMIMARRPPTAHLRGGAQIAFHLMPNGAPCDLRIARTSGDPMLDRLAIATVQRAGPFPTPPAGLRPDTEFEIWFQFR
GC_00006940	Caulobacter flavus RHGG3	2	2	1	0	0.649916	0.957567	0.774301							COG0810	Periplasmic protein TonB, links inner and outer membranes (TonB) (PDB:1IHR)	M	Cell wall/membrane/envelope biogenesis	K03832	periplasmic protein TonB	MGRNWLLGTAASALLHGGVAAAFLVTLNARPGQLVEHGDVGTISVELVDAPPQKGAAQTTATAQPLAAPSVTDLAKTLTPEAVGPYSAADAPPTGAASSMQAAAAADPGALSSYYRELENHLARFHRYPATGAGARPNGMVRVALIVQRDGRVLDAWIETSSGVVMLDNAAMKTLRAAEPLPVLPATLPGSIDLVVPLRYAAAARAAG\	MGRNWLLGTAASALLHGGVAAAFLVTLNARPGQLVEHGDVGTISVELVDAPPQKGAAQTTATAQPLAAPSVTDLAKTLTPEAVGPYSAADAPPTGAASSMQAAAAADPGALSSYYRELENHLARFHRYPATGAGARPNGMVRVALIVQRDGRVLDAWIETSSGVVMLDNAAMKTLRAAEPLPVLPATLPGSIDLVVPLRYAAAARAAG
GC_00006940	Caulobacter mirabilis FWC38	2	2	1	0	0.649916	0.957567	0.774301							COG0810	Periplasmic protein TonB, links inner and outer membranes (TonB) (PDB:1IHR)	M	Cell wall/membrane/envelope biogenesis	K03832	periplasmic protein TonB	--------MAASTLLHGGAAAIFLATATAPHGRPVAPTAPNAVTVDLISAAPATGAASQEAATVSEAAGGPSDAADTRPSGVAGSPDVASAASPGRSEPIQ-AAAPDPGAVSDYYRRLETHLARFHRYPETGLSPQPSGMVRVALIVRRDGHVMDAWIETSSGVVMLDEAALQTLRRAEPLPVLPASLPGAIDLIVPLKYATVTRSAG\	MAASTLLHGGAAAIFLATATAPHGRPVAPTAPNAVTVDLISAAPATGAASQEAATVSEAAGGPSDAADTRPSGVAGSPDVASAASPGRSEPIQAAAPDPGAVSDYYRRLETHLARFHRYPETGLSPQPSGMVRVALIVRRDGHVMDAWIETSSGVVMLDEAALQTLRRAEPLPVLPASLPGAIDLIVPLKYATVTRSAG
GC_00006941	Caulobacter soli Ji-3-8	2	2	1	0	0.790043	0.968952	0.870399													MATTIYDYLLRRKADLETRMLEAQRRAQAPFEDELRALSLALSAIERGGLAAGGHGGLEGEPASFAHAATSRRGRKPRSARDMILMVLGKDDAAIAASEISRKLTRRWGRAIPLAAVMLELQGLEQEGQVRRSDEGWVRIEEPPEVGGDLAPAPLAISA\	MATTIYDYLLRRKADLETRMLEAQRRAQAPFEDELRALSLALSAIERGGLAAGGHGGLEGEPASFAHAATSRRGRKPRSARDMILMVLGKDDAAIAASEISRKLTRRWGRAIPLAAVMLELQGLEQEGQVRRSDEGWVRIEEPPEVGGDLAPAPLAISA
GC_00006941	Caulobacter sp. K31	2	2	1	0	0.790043	0.968952	0.870399													MASTIYDYLLRRKTDLEARMHEAQRRAMAPFEDELKALGLAIEAIERGGLGLGEGEHVEGETASFAPSGVTRRGRKGRSAREMILLVLGNGDAAIAASEISRKLTRRWGRAIPLAAVMTELQDLEQEGLARHCDRGWVRLDEPVA-----AIAPFQISA\	MASTIYDYLLRRKTDLEARMHEAQRRAMAPFEDELKALGLAIEAIERGGLGLGEGEHVEGETASFAPSGVTRRGRKGRSAREMILLVLGNGDAAIAASEISRKLTRRWGRAIPLAAVMTELQDLEQEGLARHCDRGWVRLDEPVAAIAPFQISA
GC_00006942	Caulobacter vibrioides OR37	2	2	1	0	0.965356	0.86779	0.913977							COG0642	Signal transduction histidine kinase (BaeS) (PDB:1JOY)	T	Signal transduction mechanisms	K02484	two-component system, OmpR family, sensor kinase [EC:2.7.13.3]	MKRASWPRSLEGRLLLRLGVLLGVTLIGGLASGIGAALHAAKTLADDGMADKFVAEFMGDVGWMFPVLTLAVLVIAAWTLRASLKPLRAVSTQAAAITPGAIAVRLPIEDLPLELQPVVMAVNEALDRLAKGFETQRQFTADAAHELRTPLAILTAGLENLPTTGEIERLRLDAERMNRLVAQLLGVARLDGQPLDVSQTVDLGEVAARVVERFAPLAAKTGCSLAFEPAASPVLVTGNTDALGDAIRNLVENAIAHSPPGQEVTVGVDTAGAVWVVDQGPGVPLEDRDRIFERFWRSRERRGSSAGAGLGLSIVAEIARAHGGTIAVMDTPRRRRALRAGCAARPIRRRIEGHRSMSGGGARANARSRIASHPFPKYAVTHRALAGRPDTDGPPSKNPLWRTRVTRGQWSVCVG\	MKRASWPRSLEGRLLLRLGVLLGVTLIGGLASGIGAALHAAKTLADDGMADKFVAEFMGDVGWMFPVLTLAVLVIAAWTLRASLKPLRAVSTQAAAITPGAIAVRLPIEDLPLELQPVVMAVNEALDRLAKGFETQRQFTADAAHELRTPLAILTAGLENLPTTGEIERLRLDAERMNRLVAQLLGVARLDGQPLDVSQTVDLGEVAARVVERFAPLAAKTGCSLAFEPAASPVLVTGNTDALGDAIRNLVENAIAHSPPGQEVTVGVDTAGAVWVVDQGPGVPLEDRDRIFERFWRSRERRGSSAGAGLGLSIVAEIARAHGGTIAVMDTPRRRRALRAGCAARPIRRRIEGHRSMSGGGARANARSRIASHPFPKYAVTHRALAGRPDTDGPPSKNPLWRTRVTRGQWSVCVG
GC_00006942	Caulobacter sp. X	2	2	1	0	0.965356	0.86779	0.913977							COG0642	Signal transduction histidine kinase (BaeS) (PDB:1JOY)	T	Signal transduction mechanisms	K02484	two-component system, OmpR family, sensor kinase [EC:2.7.13.3]	MKRASWPRSLEGRLLLRLGVLLGVTLIGGLASGIGAALHAAKTLADDGMADKFVAEFMGDVGWMFPVLTLAVLVIAAWTLRASLKPLRAVSTQAAAITPGAIAVRLPIEDLPLELQPVVMAVNEALDRLAKGFETQRQFTADAAHELRTPLAILTAGLENLPTTGEIERLRLDAERMNRLVAQLLGVARLDGQPLDVSQTVDLGEVAARVVERFAPLAAKTGCSLAFEPAASPVLVTGNTDALGDAIRNLVENAIAHSPPGQEVTVGVDTAGAVWVVDQGPGVPLEDRDRIFERFWRSRERRGSSAGAGLGLSIVAEIARAHGGTIAVMDTPQ--------------------------GGARFVLDVPLAP-----------SVVGSRDTDL----------------------\	MKRASWPRSLEGRLLLRLGVLLGVTLIGGLASGIGAALHAAKTLADDGMADKFVAEFMGDVGWMFPVLTLAVLVIAAWTLRASLKPLRAVSTQAAAITPGAIAVRLPIEDLPLELQPVVMAVNEALDRLAKGFETQRQFTADAAHELRTPLAILTAGLENLPTTGEIERLRLDAERMNRLVAQLLGVARLDGQPLDVSQTVDLGEVAARVVERFAPLAAKTGCSLAFEPAASPVLVTGNTDALGDAIRNLVENAIAHSPPGQEVTVGVDTAGAVWVVDQGPGVPLEDRDRIFERFWRSRERRGSSAGAGLGLSIVAEIARAHGGTIAVMDTPQGGARFVLDVPLAPSVVGSRDTDL
GC_00006943	Caulobacter segnis CBR1	2	2	1	0	0.905797	0.968533	0.936115													MNETRDNQGLQQQPNDAQRQQAGQQNQQGETQPPQQQ-QNPQQAQPGQQNQQADRDRRQNEGVEGTDQDGLDDGGLAGGNGDIRPGRTGDGGAER\	MNETRDNQGLQQQPNDAQRQQAGQQNQQGETQPPQQQQNPQQAQPGQQNQQADRDRRQNEGVEGTDQDGLDDGGLAGGNGDIRPGRTGDGGAER
GC_00006943	Caulobacter segnis RL271	2	2	1	0	0.905797	0.968533	0.936115													MNENRDNQGLQQQPNDAQRQQAGQQNQQGETRQPQQQPSNPQQAQPGQQNQQA--DRRQGEGVEGTDQEGLNDGGVTGGNGDIRPDRTGDGGAER\	MNENRDNQGLQQQPNDAQRQQAGQQNQQGETRQPQQQPSNPQQAQPGQQNQQADRRQGEGVEGTDQEGLNDGGVTGGNGDIRPDRTGDGGAER
GC_00006944	Caulobacter segnis CBR1	2	2	1	0	0.954052	1	0.976486							COG2382	Enterochelin esterase or related enzyme (Fes) (PDB:2B20)	P	Inorganic ion transport and metabolism	K03930	putative tributyrin esterase [EC:3.1.1.-]	MTIKRDLIGAAAAAMLLAPFAALAQTPPPQGQTASCLPRGFFAGPAAYRSVEQLPDGRVTFRLCAPDAQVAMVTSTDNAEVIPMGFGGGPRGLAMTKDATGLWSVTTDKPVAADTYRFNFNVDGARVPDPQGTRFSEERVGVNSTFEVMGPAGAFQTFDKAVPHGAVSTVEYWSGSLNVRRRAHVYTPPGYEKGKGVYPVLYLVHGAGDSDDSWTSVGHAQYILDNLIAAGKAKPMIIVMPAGHTPDRPGADMLINTDFRDDFLKDLIPYVDGHYRTIDKADARAMAGLSMGGAHTIQNGLTHPELFHYIGIFSMGLQSPQQAADYATRNDAALKQGAKAFKLVYYAMGKDDFLYGTVVPTRATLDKYGIAHVYNESGGGHTWINWRRYLTDFAPRLFK\	MTIKRDLIGAAAAAMLLAPFAALAQTPPPQGQTASCLPRGFFAGPAAYRSVEQLPDGRVTFRLCAPDAQVAMVTSTDNAEVIPMGFGGGPRGLAMTKDATGLWSVTTDKPVAADTYRFNFNVDGARVPDPQGTRFSEERVGVNSTFEVMGPAGAFQTFDKAVPHGAVSTVEYWSGSLNVRRRAHVYTPPGYEKGKGVYPVLYLVHGAGDSDDSWTSVGHAQYILDNLIAAGKAKPMIIVMPAGHTPDRPGADMLINTDFRDDFLKDLIPYVDGHYRTIDKADARAMAGLSMGGAHTIQNGLTHPELFHYIGIFSMGLQSPQQAADYATRNDAALKQGAKAFKLVYYAMGKDDFLYGTVVPTRATLDKYGIAHVYNESGGGHTWINWRRYLTDFAPRLFK
GC_00006944	Caulobacter segnis RL271	2	2	1	0	0.954052	1	0.976486							COG2382	Enterochelin esterase or related enzyme (Fes) (PDB:2B20)	P	Inorganic ion transport and metabolism	K03930	putative tributyrin esterase [EC:3.1.1.-]	MTLKRDLIGAAAAALLLAPFAAQAQTPPAQGQAASCLPRGFFAGPAAYKSVEQLPDGRVTFRLCAPEAQAAMVTSTDNADVIPMGFGGGPRGLAMTKDASGLWSVTTDKPVAADTYRFNFNVDGARVPDPQGTRFSEERVGVNSTFEVMGPAGAFQTFDKAVPHGVVSTVEYWSGSLNVRRRAHVYTPPGYEKGKGVYPVLYLVHGAGDSDDSWTSVGHAQYILDNLIAAGKAKPMIIVMPAGHTPDRPGANMLVNTDFGDDFLKDLIPYVDARYRTSAKADARAMAGLSMGGAHTIQNGLTHPELFHYIGIFSMGLQSSEQATEYATRNDAALTQGAKAFKLVYYAMGKDDFLHGTVASTRATLDKYGIAHVYNESGGGHTWINWRRYLADFAPRLFK\	MTLKRDLIGAAAAALLLAPFAAQAQTPPAQGQAASCLPRGFFAGPAAYKSVEQLPDGRVTFRLCAPEAQAAMVTSTDNADVIPMGFGGGPRGLAMTKDASGLWSVTTDKPVAADTYRFNFNVDGARVPDPQGTRFSEERVGVNSTFEVMGPAGAFQTFDKAVPHGVVSTVEYWSGSLNVRRRAHVYTPPGYEKGKGVYPVLYLVHGAGDSDDSWTSVGHAQYILDNLIAAGKAKPMIIVMPAGHTPDRPGANMLVNTDFGDDFLKDLIPYVDARYRTSAKADARAMAGLSMGGAHTIQNGLTHPELFHYIGIFSMGLQSSEQATEYATRNDAALTQGAKAFKLVYYAMGKDDFLHGTVASTRATLDKYGIAHVYNESGGGHTWINWRRYLADFAPRLFK
GC_00006945	Caulobacter segnis CBR1	2	2	1	0	0.891473	0.99422	0.940047							COG4430	Uncharacterized conserved protein YdeI, YjbR/CyaY-like superfamily, DUF1801 family (YdeI)	S	Function unknown			MTSLRFQARIEINGINPFVPVEPGQAARLREGWRKPMPVRVQINGAPAQPWRINMMPRGDGGFFLYLHGEVRE-AAGAAVGDTVEVSIAFDDAYRGGPAHPMPEAFSDGLKRDQAAAKAWAALTPSLQKEALRRFASVRSEAAKARNIEAALAVLGGEAGRFMARDWKGGAVV\	MTSLRFQARIEINGINPFVPVEPGQAARLREGWRKPMPVRVQINGAPAQPWRINMMPRGDGGFFLYLHGEVREAAGAAVGDTVEVSIAFDDAYRGGPAHPMPEAFSDGLKRDQAAAKAWAALTPSLQKEALRRFASVRSEAAKARNIEAALAVLGGEAGRFMARDWKGGAVV
GC_00006945	Caulobacter segnis RL271	2	2	1	0	0.891473	0.99422	0.940047							COG4430	Uncharacterized conserved protein YdeI, YjbR/CyaY-like superfamily, DUF1801 family (YdeI)	S	Function unknown			MTSLRFQARIDINGVNPFVPVEPDQAARLREGWRKPMPVRVQINGAPAEPWRINMMPRGDGGFFLYLHGLVREAAAGVGVGDTVEVSVAFDEDYRGGPAHSMPEAFAEGLARDPAAAKAWAALPPSLRKEALRRFASVKSAEAKARNIEAALAVLGGVEGRFMARDWRDGAVV\	MTSLRFQARIDINGVNPFVPVEPDQAARLREGWRKPMPVRVQINGAPAEPWRINMMPRGDGGFFLYLHGLVREAAAGVGVGDTVEVSVAFDEDYRGGPAHSMPEAFAEGLARDPAAAKAWAALPPSLRKEALRRFASVKSAEAKARNIEAALAVLGGVEGRFMARDWRDGAVV
GC_00006946	Caulobacter sp. S6	2	2	1	0	0.67344	0.991398	0.802056	M00004|M00007|M00165|M00167|M00611|M00612	Pentose phosphate pathway (Pentose phosphate cycle)|Pentose phosphate pathway, non-oxidative phase, fructose 6P => ribose 5P|Reductive pentose phosphate cycle (Calvin cycle)|Reductive pentose phosphate cycle, glyceraldehyde-3P => ribulose-5P|Oxygenic photosynthesis in plants and cyanobacteria|Anoxygenic photosynthesis in purple bacteria	M00004|M00007|M00165|M00167|M00611|M00612	Pathway modules; Carbohydrate metabolism; Central carbohydrate metabolism|Pathway modules; Carbohydrate metabolism; Central carbohydrate metabolism|Pathway modules; Energy metabolism; Carbon fixation|Pathway modules; Energy metabolism; Carbon fixation|Signature modules; Module set; Metabolic capacity|Signature modules; Module set; Metabolic capacity	COG0021	Pentose phosphate pathway	COG0021	Transketolase (TktA) (PDB:1AY0)	G	Carbohydrate transport and metabolism	K00615	transketolase [EC:2.2.1.1]	MDLCRRHPAD-EIDQLSIATIRTLTVDAVERAKSGHAGLPLGMAAAAYTLWSRFLTYDPAQPLWPGRDRFVLSAGHGSMLLYALLHLANVAEVDRTGEPTGSPAVSLDGIRAFRQLDSVCPGHPEYGMTTGVEATTGPLGQGVGDSVGMAIAAKWLGARYDRAGSALFGQRVYALCSDGDLMEGISGEAASLAGHLGLCNLCWIYDDNSVTIDGPTRLAFSEDVRRRFEGYGWATHRVEDANDCAAFAEAIERFLGTPDRPTLIAVRSTIGFGAPDLQGTSKAHSDPFGAEEVRRTKRAYGWPEDAQFRVPPAVPQRFAETVGRRGAEARMAWEERLGRLKLEAPDLAAELTRGLAGQSKPGWEDKIPAFEPDPSGMATREASGRVLNALAPHMPWLLGGSADLAGSNKTELKFDGAGDFEAGAFGGRNLHFGIREHTMGAIANGLALSGLRPFVGTFLVFSDYMRPPIRLAAMGGLPVVFVFSHDSIGLGQDGPTHQPVEQLAGLRAVPGLMVIRPCDANETAEAWRVILGQSERPACLVLSRQALPVLDRGKFAPASGLARGGYVLAGGEETPDVILIASGGEVAACLEARETLASEGLRCRVVSMPSFDLFEAQDEAYRRSVLPPAVKARLAVEAASPLGWDRYVGPEGAVIAMRRFGASAPYADLQSKFGFTAADVAEAARRLTCR-----\	MDLCRRHPADEIDQLSIATIRTLTVDAVERAKSGHAGLPLGMAAAAYTLWSRFLTYDPAQPLWPGRDRFVLSAGHGSMLLYALLHLANVAEVDRTGEPTGSPAVSLDGIRAFRQLDSVCPGHPEYGMTTGVEATTGPLGQGVGDSVGMAIAAKWLGARYDRAGSALFGQRVYALCSDGDLMEGISGEAASLAGHLGLCNLCWIYDDNSVTIDGPTRLAFSEDVRRRFEGYGWATHRVEDANDCAAFAEAIERFLGTPDRPTLIAVRSTIGFGAPDLQGTSKAHSDPFGAEEVRRTKRAYGWPEDAQFRVPPAVPQRFAETVGRRGAEARMAWEERLGRLKLEAPDLAAELTRGLAGQSKPGWEDKIPAFEPDPSGMATREASGRVLNALAPHMPWLLGGSADLAGSNKTELKFDGAGDFEAGAFGGRNLHFGIREHTMGAIANGLALSGLRPFVGTFLVFSDYMRPPIRLAAMGGLPVVFVFSHDSIGLGQDGPTHQPVEQLAGLRAVPGLMVIRPCDANETAEAWRVILGQSERPACLVLSRQALPVLDRGKFAPASGLARGGYVLAGGEETPDVILIASGGEVAACLEARETLASEGLRCRVVSMPSFDLFEAQDEAYRRSVLPPAVKARLAVEAASPLGWDRYVGPEGAVIAMRRFGASAPYADLQSKFGFTAADVAEAARRLTCR
GC_00006946	Caulobacter segnis RL271	2	2	1	0	0.67344	0.991398	0.802056	M00004|M00007|M00165|M00167|M00611|M00612	Pentose phosphate pathway (Pentose phosphate cycle)|Pentose phosphate pathway, non-oxidative phase, fructose 6P => ribose 5P|Reductive pentose phosphate cycle (Calvin cycle)|Reductive pentose phosphate cycle, glyceraldehyde-3P => ribulose-5P|Oxygenic photosynthesis in plants and cyanobacteria|Anoxygenic photosynthesis in purple bacteria	M00004|M00007|M00165|M00167|M00611|M00612	Pathway modules; Carbohydrate metabolism; Central carbohydrate metabolism|Pathway modules; Carbohydrate metabolism; Central carbohydrate metabolism|Pathway modules; Energy metabolism; Carbon fixation|Pathway modules; Energy metabolism; Carbon fixation|Signature modules; Module set; Metabolic capacity|Signature modules; Module set; Metabolic capacity	COG0021	Pentose phosphate pathway	COG0021	Transketolase (TktA) (PDB:1AY0)	G	Carbohydrate transport and metabolism	K00615	transketolase [EC:2.2.1.1]	MAAQTVDPREQDLDALAITTLRTLAIDAVEKANSGHPGTPMAMAPVGYTLWSRFLRYDPDKPDWPNRDRFVLSAGHASMLLYGLLHLTGVREIDAEGRPTGQPAVSLEDIRQFRQLSSKTPGHPEYRMTTGVETTTGPLGQGCGNSVGMALAERWLAARFNRDDAQLFDHDVYVLCGDGDMMEGVSSEAASLAGHYKLSNLCWIYDSNTISIEGHTSLAFTEDVAARFRAYGWKTLHVDDANDTAALARAIETFKATEDAPTLIVVNSVIGYGAPTKANTEKAHGEPLGADESKAAKRSYGWPEDAQFLVPNGVADHAHAAVADRGRPLREAWDATFARYRERYPDLAETFERLRSGKLPDGWDKDIPTFATDAKGIASRDAGGKALNAIAQHVLGLVGGAADLSPSTKTDLTFEGARQLQADDYGGRTMHFGVREHAMGSIANGMALSYLRSFTATFLVFSDYMRPPIRLAAIMEIPTVFVFTHDSIGVGEDGPTHQPIEHLAALRAIPGLNVIRPADANETAQAWKMAMAQSNEPSCLILSRQALPTIDRTRYAAADGLAKGAYVLADSDGTPQIILLATGSEVPLAVAAHETLAAASIRSRVVSMPSWSVFEKQDATYREQVLPRAVRARLAIEQAGPIGWDRYVGFDGETITMNTFGASAPLAKLQDKYGFTPDKVVARAKALIAKLEEQS\	MAAQTVDPREQDLDALAITTLRTLAIDAVEKANSGHPGTPMAMAPVGYTLWSRFLRYDPDKPDWPNRDRFVLSAGHASMLLYGLLHLTGVREIDAEGRPTGQPAVSLEDIRQFRQLSSKTPGHPEYRMTTGVETTTGPLGQGCGNSVGMALAERWLAARFNRDDAQLFDHDVYVLCGDGDMMEGVSSEAASLAGHYKLSNLCWIYDSNTISIEGHTSLAFTEDVAARFRAYGWKTLHVDDANDTAALARAIETFKATEDAPTLIVVNSVIGYGAPTKANTEKAHGEPLGADESKAAKRSYGWPEDAQFLVPNGVADHAHAAVADRGRPLREAWDATFARYRERYPDLAETFERLRSGKLPDGWDKDIPTFATDAKGIASRDAGGKALNAIAQHVLGLVGGAADLSPSTKTDLTFEGARQLQADDYGGRTMHFGVREHAMGSIANGMALSYLRSFTATFLVFSDYMRPPIRLAAIMEIPTVFVFTHDSIGVGEDGPTHQPIEHLAALRAIPGLNVIRPADANETAQAWKMAMAQSNEPSCLILSRQALPTIDRTRYAAADGLAKGAYVLADSDGTPQIILLATGSEVPLAVAAHETLAAASIRSRVVSMPSWSVFEKQDATYREQVLPRAVRARLAIEQAGPIGWDRYVGFDGETITMNTFGASAPLAKLQDKYGFTPDKVVARAKALIAKLEEQS
GC_00006947	Caulobacter sp. FWC26	2	2	1	0	0.903509	0.776463	0.835182							COG4771	Outer membrane receptor for ferrienterochelin and colicins (FepA) (PDB:2HDF) (PUBMED:16468998)	P	Inorganic ion transport and metabolism			-----------------------------------------------------------------------------------------------------------------------------------------------------------------------------------------------------------------------------------------------------------------------------------MLVLANGTPGSITTDPDIPYGACASTQANSATFSSNCFATNPGRTYQFRADGTPFLADFGAGQSVGAVNRTTTYGGSGDGLTVVETNRLPQQKAERFQIGANFDVTDNVKFFSELKYVEETNIDIFQPHFANVNIRAFGATEYPNDYGALTSFTIGLDNAYMPTEVRNAILNNQRTIYGAPTATGDSAVTGTVNDRRAQLRVFSYDLGYRPAIADRNTTRFVGGFKGDLDSLAFVKDVSWELGYTYGKMKAVNTEPETIDVERYAYSIDAVVDTAGELGKAGAVVCRVQLLAKRGVQIKNLDGVAYSANDPTIANCKPSRVFGTGGFADSKDYILTKLVTKEMNEQQDVRGFASGNLWDFWGAGPIGIAVGGEYRKEETSADLTDFGDRVLFGNSAGDLAKIGFNVKEAFGEMRLPLLKDKFLAESLEIGGTYRYSDYSTIGVTKTWGVNGSWRPVRDIAFRFTYGKAVRAPTLSELYSPPGDTFPNITDPCSSPVIAGTTDQRIRNNRIKNCALLGIPTTYVDPNPGFSNNGKSGSNPNLQPEESKSHTISAIITPRWVPRLSMIFDYYDIKITNAISTLSAQTLANLCVDEDALNPAACAAVPRRPASAGPNAYEIDNFLEGPFNFAALLSRGMDFTMRYNFEPGDLFGGKDWGRLDLGVTGNYLIRRQNFTNPTVPGLATDIDSTVNNPRVRFRTTATWTKGPLALTWRADYQTAQELFNYRLVGANGDSRPKEYFDTGSFLQQDISFRYDVTEKAYIRGGVNNIFGVEPNIQTGLTDNFDLFGRRFNLGMNIRF\	MLVLANGTPGSITTDPDIPYGACASTQANSATFSSNCFATNPGRTYQFRADGTPFLADFGAGQSVGAVNRTTTYGGSGDGLTVVETNRLPQQKAERFQIGANFDVTDNVKFFSELKYVEETNIDIFQPHFANVNIRAFGATEYPNDYGALTSFTIGLDNAYMPTEVRNAILNNQRTIYGAPTATGDSAVTGTVNDRRAQLRVFSYDLGYRPAIADRNTTRFVGGFKGDLDSLAFVKDVSWELGYTYGKMKAVNTEPETIDVERYAYSIDAVVDTAGELGKAGAVVCRVQLLAKRGVQIKNLDGVAYSANDPTIANCKPSRVFGTGGFADSKDYILTKLVTKEMNEQQDVRGFASGNLWDFWGAGPIGIAVGGEYRKEETSADLTDFGDRVLFGNSAGDLAKIGFNVKEAFGEMRLPLLKDKFLAESLEIGGTYRYSDYSTIGVTKTWGVNGSWRPVRDIAFRFTYGKAVRAPTLSELYSPPGDTFPNITDPCSSPVIAGTTDQRIRNNRIKNCALLGIPTTYVDPNPGFSNNGKSGSNPNLQPEESKSHTISAIITPRWVPRLSMIFDYYDIKITNAISTLSAQTLANLCVDEDALNPAACAAVPRRPASAGPNAYEIDNFLEGPFNFAALLSRGMDFTMRYNFEPGDLFGGKDWGRLDLGVTGNYLIRRQNFTNPTVPGLATDIDSTVNNPRVRFRTTATWTKGPLALTWRADYQTAQELFNYRLVGANGDSRPKEYFDTGSFLQQDISFRYDVTEKAYIRGGVNNIFGVEPNIQTGLTDNFDLFGRRFNLGMNIRF
GC_00006947	Caulobacter segnis ATCC21756	2	2	1	0	0.903509	0.776463	0.835182							COG4771	Outer membrane receptor for ferrienterochelin and colicins (FepA) (PDB:2HDF) (PUBMED:16468998)	P	Inorganic ion transport and metabolism	K02014	iron complex outermembrane recepter protein	MIARNRKSLLASTMMAGLALTAPGVVSAQTAPQDTQVEEVVVTGSLIRRNPLNSPTPLIQIGQEEIQQSGEINIVDYLADIPALQNSQVYEDTTGGFVGIGGLAFLNLRNLGSARTLVLVDGRRHVAGDPGGASVDVDTIPSSLVRRVEVTTGAGSALYGADAVSGVVNFIMRDDYEGVEMDAAIGQLAQNTSAYNKKISLTAGKNFMDGRLNVYGYAETQRSDVVFDKDLAISWVRKNSRLVTLDVDPTSAVNDGVFDVDRRFNLRSLNRPIGGVLVLANGTPGSITTDPDIPYGACATTQANSATFAANCFATNPGKTYQFRADGTPYLADFGAGQTAGAVNRVTTIGGSGDGLSVVETNRLPKQKADRFQVGLNFDVKENVKFFSELKYVEETNVDIFQPHFANVNIRAFGATEYPNDYSALTSFTIGLDNAYMPGEVRNAIINNQRTVYGAPTATAGSAVTGTVNDRRALLRVFSYDLGYRPSIAERNTTRFVGGFRGDFEQLSFVKDVSWELGYTYGKMKAVNTEPETIDVERYAYSIDAVVDTAGELGKAGAVVCRVQLLAKRGVQIKNLDGVAYSANDPTIAGCKPSRVFGTGGFADSKDYITTSLVTKEMNEQHDVRGFASGNLWDFWGAGPIGIAVGGEYRKEQTSADLTDFGDRVLFGNSGGDLAKIGFSVKEGFGEARLPLLKNMFLAENLEVSGNYRYSDYSTIGSTKTWGVNGLWRPVRDIAFRFTYGKSVRAPTLGELYDPPFDTFPSLTDPCSAPIIAGTTDPRIRNNRIKNCALLGIPASYVDPNPGFSNNGKDGSNPNLKAEKSTSHTISAIITPRWTPRLSIVLDYYDIKITDAISTLSAQTLANLCVDEDVLNTTACAAVPRRPASSGPDAYEIDGFTQGPFNFAALLSRGMDFSIKYNFEPGDLFGGKEWGRLDLGVTGNYLIRRQDFTNPTVKGLATNLDTTTNNPRVRFRTTATWSKGPLALTWRADYQTAQELFNYRLVGENIDSREKDYFDTGSFLQQDISFRYDVSEKAYIRGGVNNVFDAEPNVQTGFTDNFDLFGRRFHFGVNMRF\	MIARNRKSLLASTMMAGLALTAPGVVSAQTAPQDTQVEEVVVTGSLIRRNPLNSPTPLIQIGQEEIQQSGEINIVDYLADIPALQNSQVYEDTTGGFVGIGGLAFLNLRNLGSARTLVLVDGRRHVAGDPGGASVDVDTIPSSLVRRVEVTTGAGSALYGADAVSGVVNFIMRDDYEGVEMDAAIGQLAQNTSAYNKKISLTAGKNFMDGRLNVYGYAETQRSDVVFDKDLAISWVRKNSRLVTLDVDPTSAVNDGVFDVDRRFNLRSLNRPIGGVLVLANGTPGSITTDPDIPYGACATTQANSATFAANCFATNPGKTYQFRADGTPYLADFGAGQTAGAVNRVTTIGGSGDGLSVVETNRLPKQKADRFQVGLNFDVKENVKFFSELKYVEETNVDIFQPHFANVNIRAFGATEYPNDYSALTSFTIGLDNAYMPGEVRNAIINNQRTVYGAPTATAGSAVTGTVNDRRALLRVFSYDLGYRPSIAERNTTRFVGGFRGDFEQLSFVKDVSWELGYTYGKMKAVNTEPETIDVERYAYSIDAVVDTAGELGKAGAVVCRVQLLAKRGVQIKNLDGVAYSANDPTIAGCKPSRVFGTGGFADSKDYITTSLVTKEMNEQHDVRGFASGNLWDFWGAGPIGIAVGGEYRKEQTSADLTDFGDRVLFGNSGGDLAKIGFSVKEGFGEARLPLLKNMFLAENLEVSGNYRYSDYSTIGSTKTWGVNGLWRPVRDIAFRFTYGKSVRAPTLGELYDPPFDTFPSLTDPCSAPIIAGTTDPRIRNNRIKNCALLGIPASYVDPNPGFSNNGKDGSNPNLKAEKSTSHTISAIITPRWTPRLSIVLDYYDIKITDAISTLSAQTLANLCVDEDVLNTTACAAVPRRPASSGPDAYEIDGFTQGPFNFAALLSRGMDFSIKYNFEPGDLFGGKEWGRLDLGVTGNYLIRRQDFTNPTVKGLATNLDTTTNNPRVRFRTTATWSKGPLALTWRADYQTAQELFNYRLVGENIDSREKDYFDTGSFLQQDISFRYDVSEKAYIRGGVNNVFDAEPNVQTGFTDNFDLFGRRFHFGVNMRF
GC_00006948	Caulobacter flavus RHGG3	2	2	1	0	0.659498	0.922393	0.7691													MRGGMSGKDPDDKARAKLLSELLSAALRAVRAIRPARTPALAEAVGLSLRGYQNFEAGGGALNVEHVMKFGAAIDCDPIGVLAAVHIGRPDFAAYVAQNKAMIAFGMTLQEFVDEAGEAIAFLETTSFVSAYRAAFKDLTGQALEAKARNDALLARAARRGLAGEP----EPPAAAPLGDKADAVGQAEASLPPSDTEETS-\	MRGGMSGKDPDDKARAKLLSELLSAALRAVRAIRPARTPALAEAVGLSLRGYQNFEAGGGALNVEHVMKFGAAIDCDPIGVLAAVHIGRPDFAAYVAQNKAMIAFGMTLQEFVDEAGEAIAFLETTSFVSAYRAAFKDLTGQALEAKARNDALLARAARRGLAGEPEPPAAAPLGDKADAVGQAEASLPPSDTEETS
GC_00006948	Caulobacter rhizosphaerae KCTC 52515	2	2	1	0	0.659498	0.922393	0.7691													MRD----NDSDDKRRGQLLSR----ALRAVRKIRPATSRDLARALGLSLRGYQHFEAGGGQLNIGHVMRFGPAIDCDPIGVLAAVHIGHPEFAAYVAQNKAMLAYMIALEDFVEETGPAIARLETTVWARAYRAMFKTLAAEALAAQAESDALLARGGHHPDCDQPPQTLDPARLGPVPEDGRRQDEVDGD---EDADGSAR\	MRDNDSDDKRRGQLLSRALRAVRKIRPATSRDLARALGLSLRGYQHFEAGGGQLNIGHVMRFGPAIDCDPIGVLAAVHIGHPEFAAYVAQNKAMLAYMIALEDFVEETGPAIARLETTVWARAYRAMFKTLAAEALAAQAESDALLARGGHHPDCDQPPQTLDPARLGPVPEDGRRQDEVDGDEDADGSAR
GC_00006949	Caulobacter mirabilis FWC38	2	2	1	0	0.797414	0.927028	0.85735							COG0846	NAD-dependent protein deacetylase, SIR2 family (SIR2) (PDB:1M2N)	O	Posttranslational modification, protein turnover, chaperones	K12410	NAD-dependent deacetylase [EC:2.3.1.286]	MASRSDLARLIDDARRVVVFTGAGISTESGIPDFRSPGGVWSKMKPIYFQEFVGDEDKRREAWTRVFNGTAGWTGRAPNAGHDAVARLVATGKVASVITQNVDNLHQDSGVPDDRVIELHGNASYATCLRCGLRHEFKDLRPIFVDRDEIPTCRSCGNLVKSATISFGQQMPDGPMERAEAETLACDLFLVLGSSLVVYPAAGFPILAKRNGARLAIVNREATDLDPYADLVLHDEIGPVMSEIVPPLAVG\	MASRSDLARLIDDARRVVVFTGAGISTESGIPDFRSPGGVWSKMKPIYFQEFVGDEDKRREAWTRVFNGTAGWTGRAPNAGHDAVARLVATGKVASVITQNVDNLHQDSGVPDDRVIELHGNASYATCLRCGLRHEFKDLRPIFVDRDEIPTCRSCGNLVKSATISFGQQMPDGPMERAEAETLACDLFLVLGSSLVVYPAAGFPILAKRNGARLAIVNREATDLDPYADLVLHDEIGPVMSEIVPPLAVG
GC_00006949	Caulobacter sp. S6	2	2	1	0	0.797414	0.927028	0.85735							COG0846	NAD-dependent protein deacetylase, SIR2 family (SIR2) (PDB:1M2N)	O	Posttranslational modification, protein turnover, chaperones	K12410	NAD-dependent deacetylase [EC:2.3.1.286]	----------------MVVFTGAGVSTESGIPDFRSPGGVWSRMKPIYFQEFVASEDKRREAWTRAFSGVAGWVGAEPNAGHRAVAKLAAEGKCSAVITQNVDNLHQDAGVPAHQVIELHGNASYAACLDCGLRHELADLKGPFLERGEIPACRSCSGLVKTAVVSFGQPMPEAAMARAEEEALACDLFLVLGSSLVVYPAAGFPLMARRNGAALVIVNREPTEQDGYATLVLHEEIGPLMSAVV---GVN\	MVVFTGAGVSTESGIPDFRSPGGVWSRMKPIYFQEFVASEDKRREAWTRAFSGVAGWVGAEPNAGHRAVAKLAAEGKCSAVITQNVDNLHQDAGVPAHQVIELHGNASYAACLDCGLRHELADLKGPFLERGEIPACRSCSGLVKTAVVSFGQPMPEAAMARAEEEALACDLFLVLGSSLVVYPAAGFPLMARRNGAALVIVNREPTEQDGYATLVLHEEIGPLMSAVVGVN
GC_00006950	Caulobacter segnis ATCC21756	2	2	1	0	0.745889	0.982463	0.847985							COG0642|COG0784|COG2202|COG3447	Signal transduction histidine kinase (BaeS) (PDB:1JOY)|CheY-like REC (receiver) domain, includes chemotaxis protein CheY and sporulation regulator Spo0F (CheY) (PDB:6QRJ)|PAS domain (PAS) (PDB:2MWG)|Integral membrane sensor domain MASE1 (MASE1)	T|T|T|T	Signal transduction mechanisms|Signal transduction mechanisms|Signal transduction mechanisms|Signal transduction mechanisms			---------MPLNLGRLKAMLLVLAFGLAVFALAALSIELPRRPGHNSPVWMPNALIAAALLRTSRDRWPILLAAAGVACWGAAVAFGAAMGLALGLTAANLVECLFCAVALLKLAGPDLSVGRPRHLALLVGVCLCATLVSGGLAALVFGLRGGDHLPLRAVSWIAGNALGLLTLVPCLLALSRARELLKERPVTRSGWVALAALAITSVAVFGQSRYPLLFVIPPALALLALELEVLGAALGVIIVGAVAVWFTGVGSGPITLVQGDLTERALFLQLFLGVSILSALPLASTSAQRRRLQAAAEEAAHVKADFLANMSHELRTPLTAVLGFAQLVERQPELSAETRAYVQRVTSAGKALRATINDILDFSKLEAGQVDIKPQPMSVAELTREAVDMFAAQAREKGVLLRLADLSDLPLLIEADPDRLRQVLLNLIGNAVKFTEVGEIAVQARLDARADHIVFEVSDTGPGMSADQSKRLFQRFSQVDAGAARKHGGTGLGLAICKGLVEAMGGSIGVDSRQGQGSRFWFTIPAILAEPASEPSTPAEVVSLPEDCRVLVVDDNTANRQLVRAILTPFGAVLTEAADGDEAIEAAEARPFDIILMDLRMPKMDGRTATARIRTGRGLNRGKPILAFSADASAPIADPLFSGHVNKPMTASGLVQAMSEAIANGGAARGPV\	MPLNLGRLKAMLLVLAFGLAVFALAALSIELPRRPGHNSPVWMPNALIAAALLRTSRDRWPILLAAAGVACWGAAVAFGAAMGLALGLTAANLVECLFCAVALLKLAGPDLSVGRPRHLALLVGVCLCATLVSGGLAALVFGLRGGDHLPLRAVSWIAGNALGLLTLVPCLLALSRARELLKERPVTRSGWVALAALAITSVAVFGQSRYPLLFVIPPALALLALELEVLGAALGVIIVGAVAVWFTGVGSGPITLVQGDLTERALFLQLFLGVSILSALPLASTSAQRRRLQAAAEEAAHVKADFLANMSHELRTPLTAVLGFAQLVERQPELSAETRAYVQRVTSAGKALRATINDILDFSKLEAGQVDIKPQPMSVAELTREAVDMFAAQAREKGVLLRLADLSDLPLLIEADPDRLRQVLLNLIGNAVKFTEVGEIAVQARLDARADHIVFEVSDTGPGMSADQSKRLFQRFSQVDAGAARKHGGTGLGLAICKGLVEAMGGSIGVDSRQGQGSRFWFTIPAILAEPASEPSTPAEVVSLPEDCRVLVVDDNTANRQLVRAILTPFGAVLTEAADGDEAIEAAEARPFDIILMDLRMPKMDGRTATARIRTGRGLNRGKPILAFSADASAPIADPLFSGHVNKPMTASGLVQAMSEAIANGGAARGPV
GC_00006950	Caulobacter segnis CBR1	2	2	1	0	0.745889	0.982463	0.847985							COG0642|COG0784|COG2202|COG3447	Signal transduction histidine kinase (BaeS) (PDB:1JOY)|CheY-like REC (receiver) domain, includes chemotaxis protein CheY and sporulation regulator Spo0F (CheY) (PDB:6QRJ)|PAS domain (PAS) (PDB:2MWG)|Integral membrane sensor domain MASE1 (MASE1)	T|T|T|T	Signal transduction mechanisms|Signal transduction mechanisms|Signal transduction mechanisms|Signal transduction mechanisms			MDDRPEPRPGPSRLGELAA---ALGLGLAVFALAYVCIELPRRLGHSAPIWLSNAVVLTVLLRTETRRWPLLVVAAATGTFLASFCLRAKPGLAGGLMLANAAEYVFCAWALRRTVGREIAIGRPRDLGLLALFAVCGPLISGVISTATFAVLGVDSLWLRAMSWILSNALGLMALVPCLLALSQARELLAERPLTRRGWLALAALGATALLVFGQNRYPLLFLLPPVLAFVALELEVLGAAVGVVIVGAVAVVFTAFGSGPIGLVSGDLTERALFLQLFLVVAIFSALPLASTSAQRRRLKLEAEAAAHVKAEFLANMSHELRTPLTAMLGFTQLVERQPELSAETRAYVQRVANAGKALRATVNDILDFSKLEAGQVEIKPQAMSPAELTRETVELFTAQARDKGVALRSVGLGDLPPLVEADPDRLRQILLNLIGNAVKFTDHGAVIVATRFETRGSRLVFEVSDTGPGIAAEQSGQLFQRFSQVDGGSTRRSGGTGLGLAICKGLVEAMGGEVGVESTPGAGSRFWFEVPASPVEAPAVEEEDQTAVGLPPGCRVLIVDDNAANRHLVRAILTPFEVDLTEASDGDEGVVEAEARAFDIILMDLRMPRVDGRTATLRIRQGRGPNRTRPILAFSADASAVPVDDLFAGHVAKPLSALGLIAAMATAIADGEPRPEPV\	MDDRPEPRPGPSRLGELAAALGLGLAVFALAYVCIELPRRLGHSAPIWLSNAVVLTVLLRTETRRWPLLVVAAATGTFLASFCLRAKPGLAGGLMLANAAEYVFCAWALRRTVGREIAIGRPRDLGLLALFAVCGPLISGVISTATFAVLGVDSLWLRAMSWILSNALGLMALVPCLLALSQARELLAERPLTRRGWLALAALGATALLVFGQNRYPLLFLLPPVLAFVALELEVLGAAVGVVIVGAVAVVFTAFGSGPIGLVSGDLTERALFLQLFLVVAIFSALPLASTSAQRRRLKLEAEAAAHVKAEFLANMSHELRTPLTAMLGFTQLVERQPELSAETRAYVQRVANAGKALRATVNDILDFSKLEAGQVEIKPQAMSPAELTRETVELFTAQARDKGVALRSVGLGDLPPLVEADPDRLRQILLNLIGNAVKFTDHGAVIVATRFETRGSRLVFEVSDTGPGIAAEQSGQLFQRFSQVDGGSTRRSGGTGLGLAICKGLVEAMGGEVGVESTPGAGSRFWFEVPASPVEAPAVEEEDQTAVGLPPGCRVLIVDDNAANRHLVRAILTPFEVDLTEASDGDEGVVEAEARAFDIILMDLRMPRVDGRTATLRIRQGRGPNRTRPILAFSADASAVPVDDLFAGHVAKPLSALGLIAAMATAIADGEPRPEPV
GC_00006951	Caulobacter flavus RHGG3	2	2	1	0	0.761341	0.92029	0.833304					COG1595	RNA polymerase	COG1595	DNA-directed RNA polymerase specialized sigma subunit, sigma24 family (RpoE) (PDB:2Q1Z)	K	Transcription	K03088	RNA polymerase sigma-70 factor, ECF subfamily	MNRNLQRAATRPDDGEEGATLDELYRRHAPWLGAMVRKQFGGRLGAEADDVVQETYARLAPHAAGRIRSPQALLMRIASNLAKDLLRRRAVRGRHVE--QSAPA--PDCAVGGDALSDLLIKEMILSMPEQYRDVFVLSRFHGMTYEEIATRCGLTIKSVEWRLSRAIAHCVKPVQD-------\	MNRNLQRAATRPDDGEEGATLDELYRRHAPWLGAMVRKQFGGRLGAEADDVVQETYARLAPHAAGRIRSPQALLMRIASNLAKDLLRRRAVRGRHVEQSAPAPDCAVGGDALSDLLIKEMILSMPEQYRDVFVLSRFHGMTYEEIATRCGLTIKSVEWRLSRAIAHCVKPVQD
GC_00006951	Caulobacter rhizosphaerae KCTC 52515	2	2	1	0	0.761341	0.92029	0.833304					COG1595	RNA polymerase	COG1595	DNA-directed RNA polymerase specialized sigma subunit, sigma24 family (RpoE) (PDB:2Q1Z)	K	Transcription	K03088	RNA polymerase sigma-70 factor, ECF subfamily	MDPTLPRVATQPDWGER-RDLDQLYRLYAPWLAAMLRKRFGRGIEADAEDVVQETYVRLAPHDPDHIRRPQALLMRVASNLAKDLIRRRAVRGRHVRSFQDGPSQDPSMALPGD---ELLVKELILSIPEAYRDVFVLSRFQGLTYEEIATRCGLSVKSVEWRLGKAIAHCMTARSELGGRSDR\	MDPTLPRVATQPDWGERRDLDQLYRLYAPWLAAMLRKRFGRGIEADAEDVVQETYVRLAPHDPDHIRRPQALLMRVASNLAKDLIRRRAVRGRHVRSFQDGPSQDPSMALPGDELLVKELILSIPEAYRDVFVLSRFQGLTYEEIATRCGLSVKSVEWRLGKAIAHCMTARSELGGRSDR
GC_00006952	Caulobacter soli Ji-3-8	2	2	1	0	0.644279	0.961051	0.771411					COG1024	Fatty acid biosynthesis	COG1024	Enoyl-CoA hydratase/carnithine racemase (CaiD) (PDB:1DCI)	I	Lipid transport and metabolism			MTSSPASQTEPQIEPLIFEVED-GVAILTLNRPGQGNSLNPALLLALEAAWARVNEDRDIVAVILTGAGERHFCTGADVGALEV-GVGGLQNQPYAAANRFSPRMCAVTRPVICCVNGLVNAGGLHFVADSDIVVASATAQFMDSHVSVGQVSALESIGIARRAGLGAALLMGLVGKSYRMSAERAYALGMIDLLEPTAAEALDRAKSLAKAMCANSPQAMALTKRAIWLATELNDPAAPTHGWELLKSQWSHPDFEEGPKAFAEKREPRWDPDPNARR\	MTSSPASQTEPQIEPLIFEVEDGVAILTLNRPGQGNSLNPALLLALEAAWARVNEDRDIVAVILTGAGERHFCTGADVGALEVGVGGLQNQPYAAANRFSPRMCAVTRPVICCVNGLVNAGGLHFVADSDIVVASATAQFMDSHVSVGQVSALESIGIARRAGLGAALLMGLVGKSYRMSAERAYALGMIDLLEPTAAEALDRAKSLAKAMCANSPQAMALTKRAIWLATELNDPAAPTHGWELLKSQWSHPDFEEGPKAFAEKREPRWDPDPNARR
GC_00006952	Caulobacter vibrioides OR37	2	2	1	0	0.644279	0.961051	0.771411					COG1024	Fatty acid biosynthesis	COG1024	Enoyl-CoA hydratase/carnithine racemase (CaiD) (PDB:1DCI)	I	Lipid transport and metabolism			MESH---------EGLLYDIDDEGVATITLDRPQEGNALTVEMHRALRRVWRDVDENPAVRVAIVTGAGERHFCTGASVSGLKTDGDTALQMGTFQESNHLSPYQNRVWKPVICCVNGLVAGGGFHFVVDSDVVVAASHAKFMDTHTTIGQVGALENIGIARRSTLGTALLLTLAGRGYRMDAERAHQVGLVDILEPDAPSALAKAREIAKLMAGNSPNAMRLSKQALWGAMENGYERALEHGWSLLQAQWCHPDFEEGPKAFAEKRAPVWNPDRNARR\	MESHEGLLYDIDDEGVATITLDRPQEGNALTVEMHRALRRVWRDVDENPAVRVAIVTGAGERHFCTGASVSGLKTDGDTALQMGTFQESNHLSPYQNRVWKPVICCVNGLVAGGGFHFVVDSDVVVAASHAKFMDTHTTIGQVGALENIGIARRSTLGTALLLTLAGRGYRMDAERAHQVGLVDILEPDAPSALAKAREIAKLMAGNSPNAMRLSKQALWGAMENGYERALEHGWSLLQAQWCHPDFEEGPKAFAEKRAPVWNPDRNARR
GC_00006953	Caulobacter flavus RHGG3	2	2	1	0	0.693405	0.979223	0.811893							COG3056	Uncharacterized lipoprotein YajG (YajG)	S	Function unknown			----MIVALAAMLSACALTEDVVSIAYAPAAARPVPGAEAIRVTVTAVDARAGDRERISTKINGYGMEMAAIRSEREVAEVVREALSAELSQRGYGLGEGGPRVEVKVLVFHARFSDGLLVGKAEADVDLAVSVLSPEGRALYSHDLKARARRPVQAASGKNAAATLSDALADDFKALFADEAFGRALAGR\	MIVALAAMLSACALTEDVVSIAYAPAAARPVPGAEAIRVTVTAVDARAGDRERISTKINGYGMEMAAIRSEREVAEVVREALSAELSQRGYGLGEGGPRVEVKVLVFHARFSDGLLVGKAEADVDLAVSVLSPEGRALYSHDLKARARRPVQAASGKNAAATLSDALADDFKALFADEAFGRALAGR
GC_00006953	Caulobacter rhizosphaerae KCTC 52515	2	2	1	0	0.693405	0.979223	0.811893							COG3056	Uncharacterized lipoprotein YajG (YajG)	S	Function unknown	K07286	uncharacterized lipoprotein	MRILAIVALAATVTACATTEETVPVGYVPAPAAAQPGAEAIQVTVTAVDARTTNRARISTKINGYGMEMAPIRAQGEVADIVRDALSAEFKQRGYKLAAGGPKVEAKVATFYNQFGVGMFAGKANAEVNLTVAVTSPSGAQVYSRDLTGKVSKSVQMAGGKNAAIALSAALAEDFKTLFADEAFIKALSAQ\	MRILAIVALAATVTACATTEETVPVGYVPAPAAAQPGAEAIQVTVTAVDARTTNRARISTKINGYGMEMAPIRAQGEVADIVRDALSAEFKQRGYKLAAGGPKVEAKVATFYNQFGVGMFAGKANAEVNLTVAVTSPSGAQVYSRDLTGKVSKSVQMAGGKNAAIALSAALAEDFKTLFADEAFIKALSAQ
GC_00006954	Caulobacter mirabilis FWC38	2	2	1	0	0.789272	1	0.882227					COG1977	Molybdopterin biosynthesis	COG1977	Molybdopterin synthase sulfur carrier subunit MoaD (MoaD) (PDB:1FM0) (PUBMED:32239579)	H	Coenzyme transport and metabolism	K03636	sulfur-carrier protein	MVQVLLPSQLQAYSGGASRVEAAGATIDAVLRDLDGRYPGLRFRVIDEQDRIRPHMRIFVGRERAFDVAGALCEGDELLIFGALSGG\	MVQVLLPSQLQAYSGGASRVEAAGATIDAVLRDLDGRYPGLRFRVIDEQDRIRPHMRIFVGRERAFDVAGALCEGDELLIFGALSGG
GC_00006954	Caulobacter sp. S6	2	2	1	0	0.789272	1	0.882227					COG1977	Molybdopterin biosynthesis	COG1977	Molybdopterin synthase sulfur carrier subunit MoaD (MoaD) (PDB:1FM0) (PUBMED:32239579)	H	Coenzyme transport and metabolism	K03636	sulfur-carrier protein	MIRVMIPSQLQSYCGGASRVEAEGVTIGAVFDDLDRRFPGLKFRVIDEQDRVRRHMRVFVGGEAACDMAAAIADGAELMIFGALSGG\	MIRVMIPSQLQSYCGGASRVEAEGVTIGAVFDDLDRRFPGLKFRVIDEQDRVRRHMRVFVGGEAACDMAAAIADGAELMIFGALSGG
GC_00006955	Caulobacter flavus RHGG3	2	2	1	0	0.649552	0.971689	0.778616							COG4783	Outer membrane protein chaperone/metalloprotease BepA/YfgC, contains M48 and TPR domains (BepA) (PDB:6AIT) (PUBMED:24003122)	M|O	Cell wall/membrane/envelope biogenesis|Posttranslational modification, protein turnover, chaperones	K01423	beta-barrel assembly-enhancing protease [EC:3.4.-.-]	MPRVLRPRAKGLALLAAAVLAAAPAG----AQPRAPHLRPAETSDEGGIWALSEKAELAARQSAERNRDPALNAYVAGIIAKLAPEYQGDIRVYVMDRPFFNAQMAANGYGEVWSSVLLRAQSEDELAYVLGHEIGHFSENHSIESYRSLKARLGATMVLQAVVTVAAAGAAVNAGSAQGATDIMRAASAVSDLIYLGQLAAYFGYSRENESEADALGFKRAVAAGYDPAAGAAIWRSLMAETEASSFKRVREQQARPNVFNTHPLSVERVKALDDMAAKSPVKASTSDRKAYRAMIRPHLAVWLKDDLRRRDYGQSLVLIDRLSTQGEDLGVLTFYRAEAYRQRRGEGDLELARKAYAEAGAHADAPIAAWRCLGDLSLQAGDRAAAKTAYETYLARAPQAQDRWLVEASLKKLSEGSAT\	MPRVLRPRAKGLALLAAAVLAAAPAGAQPRAPHLRPAETSDEGGIWALSEKAELAARQSAERNRDPALNAYVAGIIAKLAPEYQGDIRVYVMDRPFFNAQMAANGYGEVWSSVLLRAQSEDELAYVLGHEIGHFSENHSIESYRSLKARLGATMVLQAVVTVAAAGAAVNAGSAQGATDIMRAASAVSDLIYLGQLAAYFGYSRENESEADALGFKRAVAAGYDPAAGAAIWRSLMAETEASSFKRVREQQARPNVFNTHPLSVERVKALDDMAAKSPVKASTSDRKAYRAMIRPHLAVWLKDDLRRRDYGQSLVLIDRLSTQGEDLGVLTFYRAEAYRQRRGEGDLELARKAYAEAGAHADAPIAAWRCLGDLSLQAGDRAAAKTAYETYLARAPQAQDRWLVEASLKKLSEGSAT
GC_00006955	Caulobacter mirabilis FWC38	2	2	1	0	0.649552	0.971689	0.778616							COG4783	Outer membrane protein chaperone/metalloprotease BepA/YfgC, contains M48 and TPR domains (BepA) (PDB:6AIT) (PUBMED:24003122)	M|O	Cell wall/membrane/envelope biogenesis|Posttranslational modification, protein turnover, chaperones	K01423	beta-barrel assembly-enhancing protease [EC:3.4.-.-]	-------MRRATALFAAGALLVGQGGWAAEAGPRAAGLRPAENTDEGGLWSASDKAEGAAKTKAEVNSDPALTAYVRGVACKVASDHCNDVRVYVMDRPFFNAQMAPNGYMEVWSGLLLRATDEAELAFVLGHETSHFSHQHSLNAWRAAKARSNAVMALSVAVAVAGAAAGANSGSASAARSINDAAGAVVDIIYLAAIASLFSFSREQEEDADRLGAELAIKAGYEAKAGADIWRALQAETAASDFPKVRKEQAVASIFSTHPVTNDRIAALDAQAKAHP-EGGDAGRARYRAAIRPHLGAWLKDDLRRRDYGQTLHLIERLAADGEDLGVLGFYKGEAYRRRRGDSDAGLALEAYQKASAHPDAPTAVWRELGDLQMKAGQSDGARQSYAAYLAKAPDAQDRWMVEANLKKLNGSSGT\	MRRATALFAAGALLVGQGGWAAEAGPRAAGLRPAENTDEGGLWSASDKAEGAAKTKAEVNSDPALTAYVRGVACKVASDHCNDVRVYVMDRPFFNAQMAPNGYMEVWSGLLLRATDEAELAFVLGHETSHFSHQHSLNAWRAAKARSNAVMALSVAVAVAGAAAGANSGSASAARSINDAAGAVVDIIYLAAIASLFSFSREQEEDADRLGAELAIKAGYEAKAGADIWRALQAETAASDFPKVRKEQAVASIFSTHPVTNDRIAALDAQAKAHPEGGDAGRARYRAAIRPHLGAWLKDDLRRRDYGQTLHLIERLAADGEDLGVLGFYKGEAYRRRRGDSDAGLALEAYQKASAHPDAPTAVWRELGDLQMKAGQSDGARQSYAAYLAKAPDAQDRWMVEANLKKLNGSSGT
GC_00006956	Caulobacter flavus RHGG3	2	2	1	0	0.748585	0.99504	0.854394							COG4771	Outer membrane receptor for ferrienterochelin and colicins (FepA) (PDB:2HDF) (PUBMED:16468998)	P	Inorganic ion transport and metabolism	K02014	iron complex outermembrane recepter protein	MRNTSSRFRLLSGLAAWVLLAPATIIAAPAVQAAEAQVIDFDIPAGTLDAALIAFGKQSGRPVAYSQDVVAGLRSGGLKARLTPEAAIAKLLANVPVELRHTGGGAMVLKRFAIPVIYSSPLEDPISPLLEPVAPAPTEVAEVVVTGSLIRGQSVGASPVVTMSRDDLDRSGRATIADMLTELPQAFGGANSGDTSLTNSDTTGGNASVATGVNLRGLGASATLVLVNGRRMAGSGLKGDFADVSGLPTAAVDRVEVLLDGASAIYGSDAVGGVVNVILRKDFSGAETRARVGVAEGGGALERLAAQTLGATWSGGHVLASYEHYHRDSLASAERDFAATADLRSLGGTDRRLFYSRPGNVLVFNSASAAYVPTWAIPPGQSGVGLTASSFQAGVVNLENQRDQTDILPEQRRDTVYLAISQALAPNFEVSADARIGRRSYAYALPGSVANLTVTSANPYFVSPNGAASNVIAYSFTDELGPLRSRGKSDSLALSVGADIDIGRTWRASFYGAYAEEVSRRANTNRLNTRFLSEALGSIADDPATSYSAARDGYFNPYGDGAANSQAVLDFISGGYIRTRYASQIKTVNAQADGVVMALPGGPMKLAVGAQVRTEDFQTRTISMTSRATPTKTITGPFRRTVAAGFAELRAPLVGPDNALPGVRRLELSLAARVERYDDVGETRNPKIGVVWAPSGAVIFRATYGTSFRAPSLPEVFEPQDAGAAFLQSGSTTKLVLLRYGGNPNLKPEEAKSWTAGVDYASKRWPGLKLSLTWFDTDFTDKIGTPVYDDIYNVLGNAAYAPFVQTLDPNNAADQAKLSALLATTTSAGLYPTNAYTAIVDGRNVNTGGLRIQGLDLSARHRLEALGGRVDLSADLTYLIDYERQLTPTTKWVSYLDQAGQPVDLRARTSATWSRGPWAASAAVNYVDDYATAQGVAIDSWTTLDAQLAWRPERDGLLGGLAMALSVQNLLGADPPFYDSPQGVGYDPANADPLGRFVALQLTKRW\	MRNTSSRFRLLSGLAAWVLLAPATIIAAPAVQAAEAQVIDFDIPAGTLDAALIAFGKQSGRPVAYSQDVVAGLRSGGLKARLTPEAAIAKLLANVPVELRHTGGGAMVLKRFAIPVIYSSPLEDPISPLLEPVAPAPTEVAEVVVTGSLIRGQSVGASPVVTMSRDDLDRSGRATIADMLTELPQAFGGANSGDTSLTNSDTTGGNASVATGVNLRGLGASATLVLVNGRRMAGSGLKGDFADVSGLPTAAVDRVEVLLDGASAIYGSDAVGGVVNVILRKDFSGAETRARVGVAEGGGALERLAAQTLGATWSGGHVLASYEHYHRDSLASAERDFAATADLRSLGGTDRRLFYSRPGNVLVFNSASAAYVPTWAIPPGQSGVGLTASSFQAGVVNLENQRDQTDILPEQRRDTVYLAISQALAPNFEVSADARIGRRSYAYALPGSVANLTVTSANPYFVSPNGAASNVIAYSFTDELGPLRSRGKSDSLALSVGADIDIGRTWRASFYGAYAEEVSRRANTNRLNTRFLSEALGSIADDPATSYSAARDGYFNPYGDGAANSQAVLDFISGGYIRTRYASQIKTVNAQADGVVMALPGGPMKLAVGAQVRTEDFQTRTISMTSRATPTKTITGPFRRTVAAGFAELRAPLVGPDNALPGVRRLELSLAARVERYDDVGETRNPKIGVVWAPSGAVIFRATYGTSFRAPSLPEVFEPQDAGAAFLQSGSTTKLVLLRYGGNPNLKPEEAKSWTAGVDYASKRWPGLKLSLTWFDTDFTDKIGTPVYDDIYNVLGNAAYAPFVQTLDPNNAADQAKLSALLATTTSAGLYPTNAYTAIVDGRNVNTGGLRIQGLDLSARHRLEALGGRVDLSADLTYLIDYERQLTPTTKWVSYLDQAGQPVDLRARTSATWSRGPWAASAAVNYVDDYATAQGVAIDSWTTLDAQLAWRPERDGLLGGLAMALSVQNLLGADPPFYDSPQGVGYDPANADPLGRFVALQLTKRW
GC_00006956	Caulobacter rhizosphaerae KCTC 52515	2	2	1	0	0.748585	0.99504	0.854394							COG4771	Outer membrane receptor for ferrienterochelin and colicins (FepA) (PDB:2HDF) (PUBMED:16468998)	P	Inorganic ion transport and metabolism	K02014	iron complex outermembrane recepter protein	MLQLSLRRRLLIGLATSAFLVPVFVTPVLAAPQQATAAVAFDIRPGSLDAALIAFATQSGRQLVYSPGLVAGRRSDGIRGRFTPETALERLVADAPIDIHRRGDKAFVLKRRKPGATPAASLDSATG---DDLAEAPSQLSEIVVTGSLIRGPAKGASPMVTVSRDDLDRSGRATVADMLTDLPQAFGGNASADTNLANTDGSGANPVVSTGVNLRGLGASATLVLVNGRRMAGSGLMGDFADVSSLPTAAVDRVEVLLDGASALYGSDAVGGVVNVILRKDFDGAETRARLGGATAGGAFERQFAQTLGKTWSSGHALVSYEHWRRDRVASAERPYAANADLRPLGGTDHRFFYSHPGNVLLL--VAGSYVPTWAIPAGQSGVGLTPASFQAGQVNLENQRARSDILPEQDRNAVYAAFGQQLAPRLELSGDVRMSRRRFAFALPGSVNIFTVTRANPYFVSPNSVASNVIGYSFTDELGPLRAHGDSTSVAASLGADVDLGRTWRANLYGAYAQDVTRRDGERRLNTRFLNEALGSIPDDPATAYSAARDGYFNPYGDGAANSQAVLDFIAGGYLRTRYVSTVETLNGQADGTLLTLPGGPVKLAVGGQYRQEHFDTRTIAMTSRAAPTTTLTGPFDRKILAGFAELRAPLVGPENARSGMQRLELSLAGRIEHYDDVGTTRNPKIGVVWSPVEAVNVRASYGTSFRAPSLPEVFQPQDGGPTFLAQGAASKLVFIRYGGNPDLQPERATSWTAGVDYSSRSLPGLRLSATWFDTRFKGQIGTPVYENLTNVLGNPAYAPFVQPLDVNNPADQAKVAALLAGTTSAGLYPTTAYTAIVDGRYVNTGGLHVRGVDLTARYGLLLAGGKLDLTGNASYLLDYKRKVTPRSSWLSLLDQARQPVDLRARLGATWTRQAWSMTGGLNYVDDYKTTLGASVDSWTTIDAQVAWRAQGAGWSKGLAAAFSVQNLFAADPPFYDDPQGVGYDTANADPLGRFVSLQLTKRW\	MLQLSLRRRLLIGLATSAFLVPVFVTPVLAAPQQATAAVAFDIRPGSLDAALIAFATQSGRQLVYSPGLVAGRRSDGIRGRFTPETALERLVADAPIDIHRRGDKAFVLKRRKPGATPAASLDSATGDDLAEAPSQLSEIVVTGSLIRGPAKGASPMVTVSRDDLDRSGRATVADMLTDLPQAFGGNASADTNLANTDGSGANPVVSTGVNLRGLGASATLVLVNGRRMAGSGLMGDFADVSSLPTAAVDRVEVLLDGASALYGSDAVGGVVNVILRKDFDGAETRARLGGATAGGAFERQFAQTLGKTWSSGHALVSYEHWRRDRVASAERPYAANADLRPLGGTDHRFFYSHPGNVLLLVAGSYVPTWAIPAGQSGVGLTPASFQAGQVNLENQRARSDILPEQDRNAVYAAFGQQLAPRLELSGDVRMSRRRFAFALPGSVNIFTVTRANPYFVSPNSVASNVIGYSFTDELGPLRAHGDSTSVAASLGADVDLGRTWRANLYGAYAQDVTRRDGERRLNTRFLNEALGSIPDDPATAYSAARDGYFNPYGDGAANSQAVLDFIAGGYLRTRYVSTVETLNGQADGTLLTLPGGPVKLAVGGQYRQEHFDTRTIAMTSRAAPTTTLTGPFDRKILAGFAELRAPLVGPENARSGMQRLELSLAGRIEHYDDVGTTRNPKIGVVWSPVEAVNVRASYGTSFRAPSLPEVFQPQDGGPTFLAQGAASKLVFIRYGGNPDLQPERATSWTAGVDYSSRSLPGLRLSATWFDTRFKGQIGTPVYENLTNVLGNPAYAPFVQPLDVNNPADQAKVAALLAGTTSAGLYPTTAYTAIVDGRYVNTGGLHVRGVDLTARYGLLLAGGKLDLTGNASYLLDYKRKVTPRSSWLSLLDQARQPVDLRARLGATWTRQAWSMTGGLNYVDDYKTTLGASVDSWTTIDAQVAWRAQGAGWSKGLAAAFSVQNLFAADPPFYDDPQGVGYDTANADPLGRFVSLQLTKRW
GC_00006957	Caulobacter segnis ATCC21756	2	2	1	0	0.886779	0.971694	0.927297							COG3307	O-antigen ligase (RfaL)	M	Cell wall/membrane/envelope biogenesis	K16567	exopolysaccharide production protein ExoQ	MSWPDGLGWEAQTPMAEERRAGATLEAWRALRREERAAASARLNDRLSRWSGFVLVLMLLYMMIGVAPYTHEVTVDALSGASPMSPLNRMIWLGVLGLTLPIMWFRRSEVLALSLRVWPLLLLFVWFGATTRWAIDPTVSNRRFILYLINVVVSIALVAGLREPRRMHAALATACAIMIVIDLISWIALPGLSMTDIGLAAIHNHKNTLGSVMLLSSLVITPYILFGETLKTRLFWGAMFAGCLALLIASKSKTSLAIALSALAATPLLLACLRLRAGAIWAAAAFGVAALLAMGFGWLAWSYAIGQDPMAPLRSVNFTRRTEVWMFALNQFVEHPMRGQGFGSFWDVNPAVQPSLQTDLWFAAETHTNQSHNGYIDLLVTVGAPGLVGALLLLLRWIARGLGLIRQSLRNPTAEYRDALPHALFLGVFPMIFFVHNFMESSYFSANAMLGILILLFGVDIDMRHAPPPERAARAPRPRAAPIAVSPR\	MSWPDGLGWEAQTPMAEERRAGATLEAWRALRREERAAASARLNDRLSRWSGFVLVLMLLYMMIGVAPYTHEVTVDALSGASPMSPLNRMIWLGVLGLTLPIMWFRRSEVLALSLRVWPLLLLFVWFGATTRWAIDPTVSNRRFILYLINVVVSIALVAGLREPRRMHAALATACAIMIVIDLISWIALPGLSMTDIGLAAIHNHKNTLGSVMLLSSLVITPYILFGETLKTRLFWGAMFAGCLALLIASKSKTSLAIALSALAATPLLLACLRLRAGAIWAAAAFGVAALLAMGFGWLAWSYAIGQDPMAPLRSVNFTRRTEVWMFALNQFVEHPMRGQGFGSFWDVNPAVQPSLQTDLWFAAETHTNQSHNGYIDLLVTVGAPGLVGALLLLLRWIARGLGLIRQSLRNPTAEYRDALPHALFLGVFPMIFFVHNFMESSYFSANAMLGILILLFGVDIDMRHAPPPERAARAPRPRAAPIAVSPR
GC_00006957	Caulobacter sp. X	2	2	1	0	0.886779	0.971694	0.927297											K16567	exopolysaccharide production protein ExoQ	--------------MSDEPRPVSAIEAWRAARREERAAASARLDDRLALWSGFVLVAMLLYMMIGAAPYTHEVTVDALSGASPMSPLNRAIWLAILGLTLPIMWFRRAEVLSLAMRVWPLLLLFVWFGATTRWAIDPVVSSRRFILYLINVLVSIALVAGLRDPRRMHAALATACAIMIMIDIGSWIALPGLSMTDIGLAAIHNHKNTLGSVMMLSSLVITPYLLFSKTLKARLFWGAMFAGCVALLVASKSKTSLAIALAALAATPLMLACLRLRAGALWAAAALGVAGLLASGFGWLAWNYAVGQDPLAPLRGVNFTRRTEIWMFALNQFSQHPLRGLGFSSFWDVNPAVQPSLQTDLWFAAETHTNQSHNGYIDLLVTVGAPGLAGALLLLLRWITRGLGLVRDSLRTPTIEGREALPHAVFLGVFPLIFFAHNFMESSYFSANAMLGILILLFGVDIDMRHAPSQEGRVASPRLRLGQIAAAPR\	MSDEPRPVSAIEAWRAARREERAAASARLDDRLALWSGFVLVAMLLYMMIGAAPYTHEVTVDALSGASPMSPLNRAIWLAILGLTLPIMWFRRAEVLSLAMRVWPLLLLFVWFGATTRWAIDPVVSSRRFILYLINVLVSIALVAGLRDPRRMHAALATACAIMIMIDIGSWIALPGLSMTDIGLAAIHNHKNTLGSVMMLSSLVITPYLLFSKTLKARLFWGAMFAGCVALLVASKSKTSLAIALAALAATPLMLACLRLRAGALWAAAALGVAGLLASGFGWLAWNYAVGQDPLAPLRGVNFTRRTEIWMFALNQFSQHPLRGLGFSSFWDVNPAVQPSLQTDLWFAAETHTNQSHNGYIDLLVTVGAPGLAGALLLLLRWITRGLGLVRDSLRTPTIEGREALPHAVFLGVFPLIFFAHNFMESSYFSANAMLGILILLFGVDIDMRHAPSQEGRVASPRLRLGQIAAAPR
GC_00006958	Caulobacter rhizosphaerae KCTC 52515	2	2	1	0	0.662411	0.963486	0.785073													MKSLPVACALAALAVVSVPAQARQ-----SGLDEVVVTGA-RMTDYDPVKTPFVTLGKRADNLITTVRVVCDTRDLSQRKQELKATLRNMIKAAPGA-GIELGLEGEEVIGRFDDTMLDAVIHPDGKPDTSVALLVVKTRVAPADTFDAATGRIKAFAEKTAKAGRTEILPTENWNLTLIGPQRYRGEVLALVAEDARKVAGTFGSDYAVAAEGLQLPLSWYQSGPLELALYVPYKLTVTPRPK\	MKSLPVACALAALAVVSVPAQARQSGLDEVVVTGARMTDYDPVKTPFVTLGKRADNLITTVRVVCDTRDLSQRKQELKATLRNMIKAAPGAGIELGLEGEEVIGRFDDTMLDAVIHPDGKPDTSVALLVVKTRVAPADTFDAATGRIKAFAEKTAKAGRTEILPTENWNLTLIGPQRYRGEVLALVAEDARKVAGTFGSDYAVAAEGLQLPLSWYQSGPLELALYVPYKLTVTPRPK
GC_00006958	Caulobacter sp. S6	2	2	1	0	0.662411	0.963486	0.785073													MASLRLWAAVLAISIGATPSLARPVPNPGSQAGEIVVTAERRISEYDPQQTPHVTLTRRADNLITEVRVVCDTREPGQRREELKQTLRAMIRAAGASHGISLGL-GDEVVGAFDETMLDSVIEPDTKTDTSVARVVIKTPVSATDSFDSATARVTAFIKSVPKAGRTEVLRESDWNLTIVGPERNRSELLRLIAEDAKASAAQFGPGYGFVLDGLQHPIAWYQEGPLDLALYISYKLQITPMK-\	MASLRLWAAVLAISIGATPSLARPVPNPGSQAGEIVVTAERRISEYDPQQTPHVTLTRRADNLITEVRVVCDTREPGQRREELKQTLRAMIRAAGASHGISLGLGDEVVGAFDETMLDSVIEPDTKTDTSVARVVIKTPVSATDSFDSATARVTAFIKSVPKAGRTEVLRESDWNLTIVGPERNRSELLRLIAEDAKASAAQFGPGYGFVLDGLQHPIAWYQEGPLDLALYISYKLQITPMK
GC_00006959	Caulobacter mirabilis FWC38	2	2	1	0	0.845638	0.986799	0.910781							COG1522	DNA-binding transcriptional regulator, Lrp family (Lrp) (PDB:1I1G)	K	Transcription	K03719	Lrp/AsnC family transcriptional regulator, leucine-responsive regulatory protein	MQSLDALDRKILGLLRVNGRIPNNELAAQVGLSPSACLRRVRLLEEGGVIRGYVALIAEGAEEQGVVAIVRITLEKQTEDFLNRFEQAVRQHPEIVECFLMTGDADYILRAVARSTADYEAIHKDILSRLPGVVRIHSSFAIRTVL--RAG\	MQSLDALDRKILGLLRVNGRIPNNELAAQVGLSPSACLRRVRLLEEGGVIRGYVALIAEGAEEQGVVAIVRITLEKQTEDFLNRFEQAVRQHPEIVECFLMTGDADYILRAVARSTADYEAIHKDILSRLPGVVRIHSSFAIRTVLRAG
GC_00006959	Caulobacter segnis RL271	2	2	1	0	0.845638	0.986799	0.910781							COG1522	DNA-binding transcriptional regulator, Lrp family (Lrp) (PDB:1I1G)	K	Transcription	K03719	Lrp/AsnC family transcriptional regulator, leucine-responsive regulatory protein	MLKLDILDRKIIGLLRVNGRMPNNELAAQVGLSASACLRRVKALEESGAIRGYAAIISEAVADDGVVAIVRITLDKQTEDYLSRFEQAVRMHPEIAECFLMTGDADYILRATASSTAAYERIHTEILSRLPGVARINSSFAIRSVMVAKSG\	MLKLDILDRKIIGLLRVNGRMPNNELAAQVGLSASACLRRVKALEESGAIRGYAAIISEAVADDGVVAIVRITLDKQTEDYLSRFEQAVRMHPEIAECFLMTGDADYILRATASSTAAYERIHTEILSRLPGVARINSSFAIRSVMVAKSG
GC_00006960	Caulobacter sp. K31	2	2	1	0	0.795181	0.988095	0.881203							COG2002	Bifunctional DNA-binding transcriptional regulator of stationary/sporulation/toxin gene expression and antitoxin component of the YhaV-PrlF toxin-antitoxin module (AbrB) (PDB:2RO5)	K|V	Transcription|Defense mechanisms	K19156	antitoxin PrlF	MAAELSVTAKGQITLKRSVLDHLGVRPGQKVEVDLLPNGRVELRPA-NTLRDVSAVFGVLKREGQRALTLEEMQQAIIAGARGE\	MAAELSVTAKGQITLKRSVLDHLGVRPGQKVEVDLLPNGRVELRPANTLRDVSAVFGVLKREGQRALTLEEMQQAIIAGARGE
GC_00006960	Caulobacter rhizosphaerae KCTC 52515	2	2	1	0	0.795181	0.988095	0.881203							COG2002	Bifunctional DNA-binding transcriptional regulator of stationary/sporulation/toxin gene expression and antitoxin component of the YhaV-PrlF toxin-antitoxin module (AbrB) (PDB:2RO5)	K|V	Transcription|Defense mechanisms	K19156	antitoxin PrlF	MAVELSVTAKGQITLKRSVLDHLGVRPGQKVGVNLLPNGRVEIIAAHDRAPKLSSLRGILKRSGQRVVSLEEMQDAIEAGANGE\	MAVELSVTAKGQITLKRSVLDHLGVRPGQKVGVNLLPNGRVEIIAAHDRAPKLSSLRGILKRSGQRVVSLEEMQDAIEAGANGE
GC_00006961	Caulobacter mirabilis FWC38	2	2	1	0	0.687243	0.964716	0.802676							COG4423	Uncharacterized conserved protein (PDB:4XGR)	S	Function unknown	K19687	antitoxin VapB	MALSIKTEEADRLARELAALTGETLTDAVTNALRERLARERDVQR--AEYVERLMAFAESVATKYD-RRPVTKAEWDWASGDED\	MALSIKTEEADRLARELAALTGETLTDAVTNALRERLARERDVQRAEYVERLMAFAESVATKYDRRPVTKAEWDWASGDED
GC_00006961	Caulobacter sp. S6	2	2	1	0	0.687243	0.964716	0.802676							COG4423	Uncharacterized conserved protein (PDB:4XGR)	S	Function unknown	K19687	antitoxin VapB	MALSIKTEEADRLARELTSLTGETMTSAVTRALREALERERKAREEDADLPARIAAHVEELRTRYDFARPVTKEEWDAVWEGME\	MALSIKTEEADRLARELTSLTGETMTSAVTRALREALERERKAREEDADLPARIAAHVEELRTRYDFARPVTKEEWDAVWEGME
GC_00006962	Caulobacter flavus RHGG3	2	2	1	0	0.930365	0.937856	0.934095							COG1737	DNA-binding transcriptional regulator, MurR/RpiR family, contains HTH and SIS domains (RpiR) (PDB:2O3F)	K	Transcription	K19337	RpiR family transcriptional regulator, carbohydrate utilization regulator	MSQSESAVDDGDILPRIEAMMEAMTRSDLKIAKLILKSPHEFVRASVKSVATDLGVSEPTVLRFCRTVGCEGFKDLKFRLIQELAHAQAVTDQRERAARPAPARPDPVAASGADAAVADRLFDTIIDALGRTRETLNENDLQAAALAIAKAARVVVYGIGGSSAALASEIHNRLFRLDVPAMVFTDGYAQRMSAAILSPGDVALFLSSTGRPRELQESMELAKHYKAVCIAITDADSPLGRDADICLHVGLSPSGVEEFQPNPMRFAQLFVIDRLAYAVAASLGERAHQMLRRARGSVAWLHGIAPQQPIGD\	MSQSESAVDDGDILPRIEAMMEAMTRSDLKIAKLILKSPHEFVRASVKSVATDLGVSEPTVLRFCRTVGCEGFKDLKFRLIQELAHAQAVTDQRERAARPAPARPDPVAASGADAAVADRLFDTIIDALGRTRETLNENDLQAAALAIAKAARVVVYGIGGSSAALASEIHNRLFRLDVPAMVFTDGYAQRMSAAILSPGDVALFLSSTGRPRELQESMELAKHYKAVCIAITDADSPLGRDADICLHVGLSPSGVEEFQPNPMRFAQLFVIDRLAYAVAASLGERAHQMLRRARGSVAWLHGIAPQQPIGD
GC_00006962	Caulobacter rhizosphaerae KCTC 52515	2	2	1	0	0.930365	0.937856	0.934095							COG1737	DNA-binding transcriptional regulator, MurR/RpiR family, contains HTH and SIS domains (RpiR) (PDB:2O3F)	K	Transcription	K19337	RpiR family transcriptional regulator, carbohydrate utilization regulator	--------------------MESMTRSDLKIAKLILKSPHEFVRASVRSVAADLGVSEPTVLRFCRTVGCEGFKDLKFRLIQELAHAQAMTDQRERATRPTLVRSEGAPASGVDDAVADRLFDTIIDALSRTRETLNEKDLQAAAQAVAKAGRVVVYGIGGSSAALAGEIHNRLFRLDISAMVFTDGYAQRMSAAILSPGDVAVFLSSTGRPRELQESMELAKHYKATCIAITDADSPLGRDADICLHVGLSPSGVEEFQPNPMRFAQLFVIDRLAYAVAASLGERAHLMLRRARGSVAWLHGLAPQQPIGD\	MESMTRSDLKIAKLILKSPHEFVRASVRSVAADLGVSEPTVLRFCRTVGCEGFKDLKFRLIQELAHAQAMTDQRERATRPTLVRSEGAPASGVDDAVADRLFDTIIDALSRTRETLNEKDLQAAAQAVAKAGRVVVYGIGGSSAALAGEIHNRLFRLDISAMVFTDGYAQRMSAAILSPGDVAVFLSSTGRPRELQESMELAKHYKATCIAITDADSPLGRDADICLHVGLSPSGVEEFQPNPMRFAQLFVIDRLAYAVAASLGERAHLMLRRARGSVAWLHGLAPQQPIGD
GC_00006963	Caulobacter vibrioides CB13b1a	2	2	1	0	0.661033	0.994402	0.794151							COG3593	Predicted ATP-dependent endonuclease of the OLD family, contains P-loop ATPase and TOPRIM domains (YbjD)	L	Replication, recombination and repair	K07459	putative ATP-dependent endonuclease of the OLD family	MHISKLQLVNYRNFSRADVLFKSGINTIIGENGSGKTNLFRAIRLLLDDNLLRAVYRLDEGDFHRGLG-DWRGHWIIISLEFDNVSKDEAIQSLFLHGAGN-IEDGDIGRATYNLIFRPKAAVRAKLAELEEGDVDGLTDVLSGVTIADYETIFTGKSEADFTDLDVYRNLVGDFDAVRFPDASFPPEIGGKIPGIMAVSKEVCFTFVQALRDVVADFQNNRTNPLLTLLKSKSGEIDPADFAPITAMVEELNTAIEELPDVETIRSDILATINDAAGETYSPHGLSIKSDLSNEADRLFQSLKLFVGEAEPGYEGAIHELSLGGANLIYLTLKLLEFKYQKAKQSFANFLVVEEPEAHIHTHIQKTLFDRLNYSDTQIIYSTHSTHISEVCNVETINVLGRNGGACEVYQPATGLGPEEIGNIQRYLDAVRSNLLFAKSVVLVEGDAEEILVPILIKKVFGVSLDELGVSLINIRSTGFENVAVLFHDQRIRKRCAIVTDLDDAFIDTAPNPLDDEDDEKVKEAARAAQKAGLERKAALATFTHGNSWLTTHFADHTFEVDFLISGSNAAKVVSILGEVYKSPATIALAKSELEDKDIAVSGTRMLSMANRMGKGWFAILLAKVIDHHTIIPSYILDAVFAAHLMPSTEVWANILAYRIRLQEKDGLMGPTAIADARAALKTYREGAIDFPAMRAAMLKALPGDELNEVLADF\	MHISKLQLVNYRNFSRADVLFKSGINTIIGENGSGKTNLFRAIRLLLDDNLLRAVYRLDEGDFHRGLGDWRGHWIIISLEFDNVSKDEAIQSLFLHGAGNIEDGDIGRATYNLIFRPKAAVRAKLAELEEGDVDGLTDVLSGVTIADYETIFTGKSEADFTDLDVYRNLVGDFDAVRFPDASFPPEIGGKIPGIMAVSKEVCFTFVQALRDVVADFQNNRTNPLLTLLKSKSGEIDPADFAPITAMVEELNTAIEELPDVETIRSDILATINDAAGETYSPHGLSIKSDLSNEADRLFQSLKLFVGEAEPGYEGAIHELSLGGANLIYLTLKLLEFKYQKAKQSFANFLVVEEPEAHIHTHIQKTLFDRLNYSDTQIIYSTHSTHISEVCNVETINVLGRNGGACEVYQPATGLGPEEIGNIQRYLDAVRSNLLFAKSVVLVEGDAEEILVPILIKKVFGVSLDELGVSLINIRSTGFENVAVLFHDQRIRKRCAIVTDLDDAFIDTAPNPLDDEDDEKVKEAARAAQKAGLERKAALATFTHGNSWLTTHFADHTFEVDFLISGSNAAKVVSILGEVYKSPATIALAKSELEDKDIAVSGTRMLSMANRMGKGWFAILLAKVIDHHTIIPSYILDAVFAAHLMPSTEVWANILAYRIRLQEKDGLMGPTAIADARAALKTYREGAIDFPAMRAAMLKALPGDELNEVLADF
GC_00006963	Caulobacter flavus RHGG3	2	2	1	0	0.661033	0.994402	0.794151							COG3593	Predicted ATP-dependent endonuclease of the OLD family, contains P-loop ATPase and TOPRIM domains (YbjD)	L	Replication, recombination and repair	K07459	putative ATP-dependent endonuclease of the OLD family	MHISRLQLVNYRNFARTSVTFKGGVNTIIGENGSGKTNLFRAIRLLLDGNLSWSASRMTRDDFHRGLGPDWQGHWIIISLDFADVSDDEAVQAMFLHGAGDAAAGGAVDRASYTLVCRPKAPRRVQLSKLAAGDVAGLDAIRAEMTIDDYETALFGKSTADFTDPAAYTALVGDFSAVQFPAELEPPGLGFRIQGAMTIYDHVCFTYIQALRDVVEEFRNNRTNPLLGLLRSKSGKISAATMDPITALVDQLNGKISDLDDVQEVRRNIRETISDAAGVTYSPTKLSIRSELPTEADRLFQSLKLFVGEADDGHEGGVQDLSLGGANLIYLTLKLLEFKYQKGKQACANILLIEEPEAHIHTHIQKTLFERLKYDETQIIYSTHSTHISEVSKVDSINILARSGASCEAYQPSVGLDTDQIGALERYLDAVRSNLLFAKSVILVEGDAEEILIPILVKQVLGISLDEMGVSLINIRSTGFENISVLFHADRIRKRCAIITDLDAPTIDITVHEGDTKETITDKGVAERSAKAGADRHERLTAMEAANPLVSCHFADHTFEVDFIKAG-NVQTVVDVVPELYVQKAYRDAAIARLASGKLDEYGPQVLFLANKAGKGWFAVMLGRLITADTIVPGYILDALLKVHAPLSAPTIAAIIDHRLAALQANG-ADELDILMLGVEVEKYRTGEIDLDALKASLLANYPEGTLAEILSRL\	MHISRLQLVNYRNFARTSVTFKGGVNTIIGENGSGKTNLFRAIRLLLDGNLSWSASRMTRDDFHRGLGPDWQGHWIIISLDFADVSDDEAVQAMFLHGAGDAAAGGAVDRASYTLVCRPKAPRRVQLSKLAAGDVAGLDAIRAEMTIDDYETALFGKSTADFTDPAAYTALVGDFSAVQFPAELEPPGLGFRIQGAMTIYDHVCFTYIQALRDVVEEFRNNRTNPLLGLLRSKSGKISAATMDPITALVDQLNGKISDLDDVQEVRRNIRETISDAAGVTYSPTKLSIRSELPTEADRLFQSLKLFVGEADDGHEGGVQDLSLGGANLIYLTLKLLEFKYQKGKQACANILLIEEPEAHIHTHIQKTLFERLKYDETQIIYSTHSTHISEVSKVDSINILARSGASCEAYQPSVGLDTDQIGALERYLDAVRSNLLFAKSVILVEGDAEEILIPILVKQVLGISLDEMGVSLINIRSTGFENISVLFHADRIRKRCAIITDLDAPTIDITVHEGDTKETITDKGVAERSAKAGADRHERLTAMEAANPLVSCHFADHTFEVDFIKAGNVQTVVDVVPELYVQKAYRDAAIARLASGKLDEYGPQVLFLANKAGKGWFAVMLGRLITADTIVPGYILDALLKVHAPLSAPTIAAIIDHRLAALQANGADELDILMLGVEVEKYRTGEIDLDALKASLLANYPEGTLAEILSRL
GC_00006964	Caulobacter rhizosphaerae KCTC 52515	2	2	1	0	0.646154	0.984848	0.780334													MAIKLNRDEKLARQVADLARFVRQYGRPKQKRQEPNDRDYDRKQEAAIKKLAPEDLDRLLRDDEID\	MAIKLNRDEKLARQVADLARFVRQYGRPKQKRQEPNDRDYDRKQEAAIKKLAPEDLDRLLRDDEID
GC_00006964	Caulobacter mirabilis FWC38	2	2	1	0	0.646154	0.984848	0.780334													MPRKPSSEERRSRAVAQVADFIRKYGRRKQKRGEPNDRVYDRDMEASLKRLSPQDLDALMHDDEA-\	MPRKPSSEERRSRAVAQVADFIRKYGRRKQKRGEPNDRVYDRDMEASLKRLSPQDLDALMHDDEA
GC_00006965	Caulobacter sp. BP25	2	2	1	0	0.93029	0.989536	0.958999							COG4771	Outer membrane receptor for ferrienterochelin and colicins (FepA) (PDB:2HDF) (PUBMED:16468998)	P	Inorganic ion transport and metabolism	K02014	iron complex outermembrane recepter protein	MKKQLMLTTMLALGLGGVVTTAWAQTVAP---------AGQDTVDEVVVTGFRSSLQKSLNLKRDAIVVRDSIVAEDIGKFPEANVAEALQRIPGVYLSRDGASNEGQRISIRGLGSDYNVTTINGAPVRATSSSNVGGSSRDFNYDVFASELFGRVDFYKTPLAELEEGGIGGVVDLQTPRPFDSPGRHIRYQVVGSYNDKSKHLDPAGFALISNTWGNFGALFALAHSKSVNNRSGFEATGGYNSHALGSQSPNKGPFAVTLDFADPRYNRGSLTQAQIENGYLPRFYRYYGGENTRERTGAVGSLQYQNDKLNISVDGLYSKLQDSLDEYTFGLPIRNSKTTNTAAQAGGPGHNGLVPINVTLDTATNLLEGAFGNTSYLGESYFYNSQTEFKLASFDASYQLTDKLKVTAQGSLSKSDAYFTGNRLIANLYGVTTTIGYTDDHVYPGLSAPGVDFTNPNNYQDFGVGFDWRREIDKEKTAKLFADWDYGLFGVEGHLKGGFSYVSTRKNTTKRNATAAGTAKINTLGATALRAAMLREVPLDNLVIGSGYPQAWATFSRDYVMSTFDPIGTAKATPIDFNASFGAEEEIKTAFVQSDLKREILDRELRVNVGVRYSETNTHIDNYLRQTNGAVTTYVPNQADGSYKNTLPSASFAYDVTDKLIWRGSWGKTITRASLSIIAANTVIPNIYDTRATSGNPDLLPQTSTNYDTGVEWYFGRGGILSAGFFWKELKDTTVSTTTTVPFSSLGLPDTALAPIFQNPATGKVDPSLPITLATYYNQGSIKLDGYELAYQQSFDFLPGIWSGLGALASFTHVNTSGYDYKTTGGKILNVNTVPKYSYSLTGYYEKGPFGLRLSYNYKAKNIIETTNNGSDLQRWHSGVGFLDGNATYKINDSIEVRLDALNLTNALTYDYFDDVSGRYGDGRKTRMDYAKYNGRTIKFGVRGRF\	MKKQLMLTTMLALGLGGVVTTAWAQTVAPAGQDTVDEVVVTGFRSSLQKSLNLKRDAIVVRDSIVAEDIGKFPEANVAEALQRIPGVYLSRDGASNEGQRISIRGLGSDYNVTTINGAPVRATSSSNVGGSSRDFNYDVFASELFGRVDFYKTPLAELEEGGIGGVVDLQTPRPFDSPGRHIRYQVVGSYNDKSKHLDPAGFALISNTWGNFGALFALAHSKSVNNRSGFEATGGYNSHALGSQSPNKGPFAVTLDFADPRYNRGSLTQAQIENGYLPRFYRYYGGENTRERTGAVGSLQYQNDKLNISVDGLYSKLQDSLDEYTFGLPIRNSKTTNTAAQAGGPGHNGLVPINVTLDTATNLLEGAFGNTSYLGESYFYNSQTEFKLASFDASYQLTDKLKVTAQGSLSKSDAYFTGNRLIANLYGVTTTIGYTDDHVYPGLSAPGVDFTNPNNYQDFGVGFDWRREIDKEKTAKLFADWDYGLFGVEGHLKGGFSYVSTRKNTTKRNATAAGTAKINTLGATALRAAMLREVPLDNLVIGSGYPQAWATFSRDYVMSTFDPIGTAKATPIDFNASFGAEEEIKTAFVQSDLKREILDRELRVNVGVRYSETNTHIDNYLRQTNGAVTTYVPNQADGSYKNTLPSASFAYDVTDKLIWRGSWGKTITRASLSIIAANTVIPNIYDTRATSGNPDLLPQTSTNYDTGVEWYFGRGGILSAGFFWKELKDTTVSTTTTVPFSSLGLPDTALAPIFQNPATGKVDPSLPITLATYYNQGSIKLDGYELAYQQSFDFLPGIWSGLGALASFTHVNTSGYDYKTTGGKILNVNTVPKYSYSLTGYYEKGPFGLRLSYNYKAKNIIETTNNGSDLQRWHSGVGFLDGNATYKINDSIEVRLDALNLTNALTYDYFDDVSGRYGDGRKTRMDYAKYNGRTIKFGVRGRF
GC_00006965	Caulobacter rhizosphaerae KCTC 52515	2	2	1	0	0.93029	0.989536	0.958999							COG4771	Outer membrane receptor for ferrienterochelin and colicins (FepA) (PDB:2HDF) (PUBMED:16468998)	P	Inorganic ion transport and metabolism	K02014	iron complex outermembrane recepter protein	MKKQLLLTTILAVGMGA-ATAAWAQDAATANDTATNSDAARDTVDEVVVTGFRSSLQKSLNLKKDAIVVRDSIVAEDIGKFPEANVAEALQRIPGVYLSRDGASNEGQRISIRGLGSDYNVTTINGAPVRTTSSSNVGGSSRDFNYDVFASELFGRVDFYKTPLAELEEGGIGGVVDLQTPRPFDHPGRAIRYQVVGSYNDKSKHLDPAGFALFSNTWGNFGALLAVAHSESVNNRSGFEATGGYNSHTLGSQSPNKGPFAVTLDFADPRYNPGSLTRAQIENGYLPRFYRYYGGENTRKRDGAVASLQYQNEKLNVSLDGLYSKLTDSLDEYTFGLPIRNSKTTNTAAQPGAPGHNGLVPINVTLDPESNLLEGTFGNTSYLGESYFYNAETKFKMASFNASYQFTDRLKVTAQGSLSKSDAFFTGNRLVSNLYGVTSTIDYTDDHVYPALSAPGVDFTNPNNYQDFGVGFDWRREIDKEKTAKVFADYDYGLFGVEGHLKGGFSYVSTQKDTSKRNATAAGTAKVNAIGAAGLRSQMLHEVPLDNLVIGSGYPQEWATFSRDYMMNTFDPIGTARATPIDFNASFGAEEEVKTAFLQTDLKGEVFDRELRVNAGVRYSETSTHIDNYLRQTNGAVTTYVPNKADGSYDNTLPSASFAYDLTDKLIWRGSWGKTITRASLSIIAANTVIPNIYDTRATSGNPDLLPQTSTNYDTGLEWYFGRGGILSAGFFWKELKDTTVSTTTTVPFSSLGLPDTALAPIFQDPATGKVDPNLPITLATYYNQGSIKLDGYELAYQQSFDFLPGFWSGLGALASFTHVNTSGYNYATTAGKILNVNTVPKYSYSLTGYYEKGPFGVRLSYNYKAKNIIETTNNGSDLQRWHAGSGFLDGNISYKINDSIEVRLDALNLTNALTYDYFDDVSGRYGDGRKTRMDYAKFNGRTIKFGVRGKF\	MKKQLLLTTILAVGMGAATAAWAQDAATANDTATNSDAARDTVDEVVVTGFRSSLQKSLNLKKDAIVVRDSIVAEDIGKFPEANVAEALQRIPGVYLSRDGASNEGQRISIRGLGSDYNVTTINGAPVRTTSSSNVGGSSRDFNYDVFASELFGRVDFYKTPLAELEEGGIGGVVDLQTPRPFDHPGRAIRYQVVGSYNDKSKHLDPAGFALFSNTWGNFGALLAVAHSESVNNRSGFEATGGYNSHTLGSQSPNKGPFAVTLDFADPRYNPGSLTRAQIENGYLPRFYRYYGGENTRKRDGAVASLQYQNEKLNVSLDGLYSKLTDSLDEYTFGLPIRNSKTTNTAAQPGAPGHNGLVPINVTLDPESNLLEGTFGNTSYLGESYFYNAETKFKMASFNASYQFTDRLKVTAQGSLSKSDAFFTGNRLVSNLYGVTSTIDYTDDHVYPALSAPGVDFTNPNNYQDFGVGFDWRREIDKEKTAKVFADYDYGLFGVEGHLKGGFSYVSTQKDTSKRNATAAGTAKVNAIGAAGLRSQMLHEVPLDNLVIGSGYPQEWATFSRDYMMNTFDPIGTARATPIDFNASFGAEEEVKTAFLQTDLKGEVFDRELRVNAGVRYSETSTHIDNYLRQTNGAVTTYVPNKADGSYDNTLPSASFAYDLTDKLIWRGSWGKTITRASLSIIAANTVIPNIYDTRATSGNPDLLPQTSTNYDTGLEWYFGRGGILSAGFFWKELKDTTVSTTTTVPFSSLGLPDTALAPIFQDPATGKVDPNLPITLATYYNQGSIKLDGYELAYQQSFDFLPGFWSGLGALASFTHVNTSGYNYATTAGKILNVNTVPKYSYSLTGYYEKGPFGVRLSYNYKAKNIIETTNNGSDLQRWHAGSGFLDGNISYKINDSIEVRLDALNLTNALTYDYFDDVSGRYGDGRKTRMDYAKFNGRTIKFGVRGKF
GC_00006966	Caulobacter rhizosphaerae KCTC 52515	2	2	1	0	0.885057	1	0.939024													MALHAYAEGGFFAPRKIANAFHTTSEEVARTAGLGRDAVQRKERVRSDRTQRRLREMVEVINKVEPRFGSALIAYAWYRSEPLAGFSGQTAMQLVREGRGDEVLDYVDAVDAGVYA\	MALHAYAEGGFFAPRKIANAFHTTSEEVARTAGLGRDAVQRKERVRSDRTQRRLREMVEVINKVEPRFGSALIAYAWYRSEPLAGFSGQTAMQLVREGRGDEVLDYVDAVDAGVYA
GC_00006966	Caulobacter segnis RL271	2	2	1	0	0.885057	1	0.939024							COG5642	Uncharacterized conserved protein, DUF2384 family	S	Function unknown			MGLAKYADDGFFAPRKIADVLRTTSEEVARTAGLGRDAVQRQERSRSAKTQRRLREMVEVINKVEPRFGSELIAYAWYRSEPLPGFSGQTAMQLVREGRIDEVLDYVDAVDAGVHV\	MGLAKYADDGFFAPRKIADVLRTTSEEVARTAGLGRDAVQRQERSRSAKTQRRLREMVEVINKVEPRFGSELIAYAWYRSEPLPGFSGQTAMQLVREGRIDEVLDYVDAVDAGVHV
GC_00006967	Caulobacter vibrioides OR37	2	2	1	0	0.917772	1	0.957123							COG1629	Outer membrane receptor protein, Fe transport (CirA) (PDB:1BY3)	P	Inorganic ion transport and metabolism	K02014	iron complex outermembrane recepter protein	MRRLSKAQFIAALMSTAAMLAGPALAAESPAPSADDAVANRLDEVTVTARRRAESEQKVAAALTVISGSELDRRNIQTVNDLENSVPNLEVTSQLGGGQPQFRIRGVGLTDYAANNTGTVGVYVDEIAYPYGSMTQGALFDVARIEVLRGPQGILYGRNTTGGAVSVITNAPTRTFDAGVTASYGRFDAAHVDGFVSGPLTETLAARLAVTTDQGGAWQYNRDTHEKLGDKDRWAARLKLDWKPSDKTEIDGSVHYNRDQSDGLGLRLVTRPFQSHNYAPIGRLYPIDTDPRITGWGISPYFAQLIGAPTNAKPFRNNEGWGVNTRLRHDFGWAALTAVVGYEDFKRREFNDWDATASNEAGTYFFNKIDTLSQEVRLASPGDKAFRWLTGLYHSTETVNGGFYSDFSEAASLKDWMSTTYKQDVETTGVFFNLDYDLTQRLTLSGGLRWEDETRELKGFKTEILAPTYSLLASTSKNRHMGEWSGKVGAEYHFTGNVLGYASVARGVKSGGFTTYNSGLPSQLDPFDPEKLIAYETGVRSEFFDRRLRVNAAVFYYDYRDEQLQGVLYTQTGRVGRIINVPKSHIEGGELEITWKPTARLTISQSLGYKYGQYDEFFFVNATATEAAKDPVTGQYNKIIYSDRSGERLPFPRVDYKGSVSYVMDVGAWQVEAETNYNYRSDQFSTSSNSVIGDYWLFNASLTARPANGKYAVGVWMNNVTNSYFEETRNAFISAATASPHEPRTYGVRVSYRY\	MRRLSKAQFIAALMSTAAMLAGPALAAESPAPSADDAVANRLDEVTVTARRRAESEQKVAAALTVISGSELDRRNIQTVNDLENSVPNLEVTSQLGGGQPQFRIRGVGLTDYAANNTGTVGVYVDEIAYPYGSMTQGALFDVARIEVLRGPQGILYGRNTTGGAVSVITNAPTRTFDAGVTASYGRFDAAHVDGFVSGPLTETLAARLAVTTDQGGAWQYNRDTHEKLGDKDRWAARLKLDWKPSDKTEIDGSVHYNRDQSDGLGLRLVTRPFQSHNYAPIGRLYPIDTDPRITGWGISPYFAQLIGAPTNAKPFRNNEGWGVNTRLRHDFGWAALTAVVGYEDFKRREFNDWDATASNEAGTYFFNKIDTLSQEVRLASPGDKAFRWLTGLYHSTETVNGGFYSDFSEAASLKDWMSTTYKQDVETTGVFFNLDYDLTQRLTLSGGLRWEDETRELKGFKTEILAPTYSLLASTSKNRHMGEWSGKVGAEYHFTGNVLGYASVARGVKSGGFTTYNSGLPSQLDPFDPEKLIAYETGVRSEFFDRRLRVNAAVFYYDYRDEQLQGVLYTQTGRVGRIINVPKSHIEGGELEITWKPTARLTISQSLGYKYGQYDEFFFVNATATEAAKDPVTGQYNKIIYSDRSGERLPFPRVDYKGSVSYVMDVGAWQVEAETNYNYRSDQFSTSSNSVIGDYWLFNASLTARPANGKYAVGVWMNNVTNSYFEETRNAFISAATASPHEPRTYGVRVSYRY
GC_00006967	Caulobacter sp. X	2	2	1	0	0.917772	1	0.957123							COG1629	Outer membrane receptor protein, Fe transport (CirA) (PDB:1BY3)	P	Inorganic ion transport and metabolism	K02014	iron complex outermembrane recepter protein	MRVLSKVQFVALLMGSAAIFAGPAMAADTVAPSADEVGATRLDEVTVTARRRAESEQKVAAALTVVSGSELDRRNIQTVNDLENSVPNLEVTSQLGGGQPQFRIRGVGLTDYAANNTGTVGVYIDEIAYPYGSMTQGALFDVARIEVLRGPQGILYGRNTTGGAVSVITNAPTQTFDAGVTASYGRFNAAHADGFVSGPLSDTVSARLAMTTDQGGAWQYHRDTHEKLGDKDRFAARLKLDWKPSDVTEVDGSLRYNRDKSDGLGLRLVTRPFQSHNYAPLGPLYPIDTDPRITGWGITPYFAKLIGASTNAKPFRDNEGVGANIRLRHDFGWAALTAVAGYETFKRREFNDWDATASNEAGTFFFNDIDTLSQEVRLTSRADQKFRWLAGLYHSTETVDGGFYSDFSEASTLKSWYSTTYKQDVETTGVFFNLDYDLTSRLTLSGGLRWEDETRELKGFKTEILAPTYRLLASTSKDRHMGEWSGKVGGEYRFSDTVLAYASVARGVKSGGFTTYNSGLPSQLDPFDPEKLIAYETGLRSEFFDRRLRVNLAGFYYDYRDQQLQGVLYTQTGRVGRIINIPKSHIQGGELEITWKPTSRLTISQSLGYKFGRYDEFFFVNATATEAAKDPVTGQYNTIVYSDRSGERLPFPRTDYKGAISYVMDVGAWQVEAETNYNYRSDMFSTSSNSVIGDYWLFNASLTARPASGKYSVGVWMNNATNDYFEETRNAFISAATASPHEPRTYGVRLTWRY\	MRVLSKVQFVALLMGSAAIFAGPAMAADTVAPSADEVGATRLDEVTVTARRRAESEQKVAAALTVVSGSELDRRNIQTVNDLENSVPNLEVTSQLGGGQPQFRIRGVGLTDYAANNTGTVGVYIDEIAYPYGSMTQGALFDVARIEVLRGPQGILYGRNTTGGAVSVITNAPTQTFDAGVTASYGRFNAAHADGFVSGPLSDTVSARLAMTTDQGGAWQYHRDTHEKLGDKDRFAARLKLDWKPSDVTEVDGSLRYNRDKSDGLGLRLVTRPFQSHNYAPLGPLYPIDTDPRITGWGITPYFAKLIGASTNAKPFRDNEGVGANIRLRHDFGWAALTAVAGYETFKRREFNDWDATASNEAGTFFFNDIDTLSQEVRLTSRADQKFRWLAGLYHSTETVDGGFYSDFSEASTLKSWYSTTYKQDVETTGVFFNLDYDLTSRLTLSGGLRWEDETRELKGFKTEILAPTYRLLASTSKDRHMGEWSGKVGGEYRFSDTVLAYASVARGVKSGGFTTYNSGLPSQLDPFDPEKLIAYETGLRSEFFDRRLRVNLAGFYYDYRDQQLQGVLYTQTGRVGRIINIPKSHIQGGELEITWKPTSRLTISQSLGYKFGRYDEFFFVNATATEAAKDPVTGQYNTIVYSDRSGERLPFPRTDYKGAISYVMDVGAWQVEAETNYNYRSDMFSTSSNSVIGDYWLFNASLTARPASGKYSVGVWMNNATNDYFEETRNAFISAATASPHEPRTYGVRLTWRY
GC_00006968	Caulobacter soli Ji-3-8	2	2	1	0	0.843434	0.994981	0.912962					COG0607	Urea cycle	COG0607	Rhodanese-related sulfurtransferase (PspE) (PDB:1TQ1)	P	Inorganic ion transport and metabolism			MSRLHVSLAALLALSAAPAFAEEAANLSPDLKVNQLQVLGTHNSYAMPVDKRLLTIVDPILGRVTSQLATKLPPQEWALFREEHPNDVIVSDGLSYDHPDLTTQLNEGMRSLEIDVNPDPKGGNFADPAGYRALRAQGVGDLLPFDAKVMSQPGYKVLHIPDIDFRSHCPTLKQCLTQVRDWSDAHPDHVPLFLVLEAKVSDLPVFPNPTYTVPFTPALFDDLDQEILSVLDRRRLITPDDVRGAYPTLNAAIRAGAWPTLKAARGKIMILMITATGEAATQGYLDGHPSLKGRVAFLRAEPGQDHAAFLMFDNALVRQTQIQDYVRQGYIVRARSDIETFEAKTNDMTRADAAFASGAQVVSTDFEHPGNAYGTPYVVRLPGGGVARLNPLNAPGSR\	MSRLHVSLAALLALSAAPAFAEEAANLSPDLKVNQLQVLGTHNSYAMPVDKRLLTIVDPILGRVTSQLATKLPPQEWALFREEHPNDVIVSDGLSYDHPDLTTQLNEGMRSLEIDVNPDPKGGNFADPAGYRALRAQGVGDLLPFDAKVMSQPGYKVLHIPDIDFRSHCPTLKQCLTQVRDWSDAHPDHVPLFLVLEAKVSDLPVFPNPTYTVPFTPALFDDLDQEILSVLDRRRLITPDDVRGAYPTLNAAIRAGAWPTLKAARGKIMILMITATGEAATQGYLDGHPSLKGRVAFLRAEPGQDHAAFLMFDNALVRQTQIQDYVRQGYIVRARSDIETFEAKTNDMTRADAAFASGAQVVSTDFEHPGNAYGTPYVVRLPGGGVARLNPLNAPGSR
GC_00006968	Caulobacter vibrioides OR37	2	2	1	0	0.843434	0.994981	0.912962					COG0607	Urea cycle	COG0607	Rhodanese-related sulfurtransferase (PspE) (PDB:1TQ1)	P	Inorganic ion transport and metabolism			MPRFSARLCAALLATATPVMAQESPALSPDLKLNEIQVLGTHNSYAMPVDKRLLAIVDPILGRMMSDIGTRMPASMAALFKEEHPNDVKMSEGLSYEHPDLKTQLDEGMRSLEIDVNPDPKGGNFLDPAGYRVLREKGVTDLLPFDKTGLDAPGYKVLHMPDIDFRSHCPTFKLCLTQVREWSDAHPGHIPLFLVVEAKVSDIPIFPNPTHTVPFTPALFDDLDQEIVSVLGRERLITPDDVRGAHATLNEAIRAGAWPTLKSARGKIVILMITATGEAATRGYLEGHPSLKGRMAFVRAEPGQDHAAFLMFDNALVRADDIKTYVRQGYIVRTRSDIETYEAKINDMTRANAAFASGAQVVSTDFEHPGNAYGTPYVVKLPGGGVARRNPV--LGAR\	MPRFSARLCAALLATATPVMAQESPALSPDLKLNEIQVLGTHNSYAMPVDKRLLAIVDPILGRMMSDIGTRMPASMAALFKEEHPNDVKMSEGLSYEHPDLKTQLDEGMRSLEIDVNPDPKGGNFLDPAGYRVLREKGVTDLLPFDKTGLDAPGYKVLHMPDIDFRSHCPTFKLCLTQVREWSDAHPGHIPLFLVVEAKVSDIPIFPNPTHTVPFTPALFDDLDQEIVSVLGRERLITPDDVRGAHATLNEAIRAGAWPTLKSARGKIVILMITATGEAATRGYLEGHPSLKGRMAFVRAEPGQDHAAFLMFDNALVRADDIKTYVRQGYIVRTRSDIETYEAKINDMTRANAAFASGAQVVSTDFEHPGNAYGTPYVVKLPGGGVARRNPVLGAR
GC_00006972	Caulobacter henricii CB4	2	2	1	0	0.874893	1	0.933272	M00087|M00036	beta-Oxidation|Leucine degradation, leucine => acetoacetate + acetyl-CoA	M00087|M00036	Pathway modules; Lipid metabolism; Fatty acid metabolism|Pathway modules; Amino acid metabolism; Branched-chain amino acid metabolism	COG1960	Fatty acid biosynthesis	COG1960	Acyl-CoA dehydrogenase related to the alkylation response protein AidB (CaiA) (PDB:1BUC)	I	Lipid transport and metabolism	K00249	acyl-CoA dehydrogenase [EC:1.3.8.7]	MQNPLEALDLSRKSPFYQDHHAAWRDTLRRWVTKEIMPFVDDWDEAGEFPRELYRKASEIGLLGLGWPEAFGGSPSDPFMSIITSQELARHGAGGINAGLMSHGIGLPPIRALGSEAMQARVIPPVLAGDKISALAITEPSGGSDVAALTTSARREGDVYVVNGGKTYITSGMRADFYTVAVRTGGEGAGGISLLLIERDREGFSRTPLKKQGWWASDTASLYFDDVRVPVENLIGAENQGFSGIMRNFNGERIGMTAGALGFSRVCLEDAIVWARERRTFGKRLADHQVIRHKLADMYKRISVTQAWLETLAWRIQQGEQPIAEIALLKVQATETLEYCAREAMQVMGGAGYMRGSRIERIYREVRVNAIGGGSEEIMRDLAARQMGI\	MQNPLEALDLSRKSPFYQDHHAAWRDTLRRWVTKEIMPFVDDWDEAGEFPRELYRKASEIGLLGLGWPEAFGGSPSDPFMSIITSQELARHGAGGINAGLMSHGIGLPPIRALGSEAMQARVIPPVLAGDKISALAITEPSGGSDVAALTTSARREGDVYVVNGGKTYITSGMRADFYTVAVRTGGEGAGGISLLLIERDREGFSRTPLKKQGWWASDTASLYFDDVRVPVENLIGAENQGFSGIMRNFNGERIGMTAGALGFSRVCLEDAIVWARERRTFGKRLADHQVIRHKLADMYKRISVTQAWLETLAWRIQQGEQPIAEIALLKVQATETLEYCAREAMQVMGGAGYMRGSRIERIYREVRVNAIGGGSEEIMRDLAARQMGI
GC_00006972	Caulobacter mirabilis FWC38	2	2	1	0	0.874893	1	0.933272	M00087|M00036	beta-Oxidation|Leucine degradation, leucine => acetoacetate + acetyl-CoA	M00087|M00036	Pathway modules; Lipid metabolism; Fatty acid metabolism|Pathway modules; Amino acid metabolism; Branched-chain amino acid metabolism	COG1960	Fatty acid biosynthesis	COG1960	Acyl-CoA dehydrogenase related to the alkylation response protein AidB (CaiA) (PDB:1BUC)	I	Lipid transport and metabolism	K00249	acyl-CoA dehydrogenase [EC:1.3.8.7]	MTSPLAALNESRKSPFYEEHHHAWRDTLRRFVEAEIMPHVNDWDEAGEFPRELYRKASDVGLLRLGWPEEYGGVPSDPFMSIVTSQEMARHGAGGVNASLMVHGIGLPPIRRLGSQAMKDRIIPEVLSGEKIIALGITEPSGGSDVANLKTTARRDGDHYVVNGSKMFITGGMRADYYTVAVRTGGEGAGGVSLLLIERDREGFSRTPLKKQGWWASDTAALYFDDVRVPVENLIGQENRGFAGIMENFNGERIGMSAGAIGFSKVCLEDAISWAQERVTFGKRLADHQVIRHKLADMYKRINATQSWLELLAWRIQQGESPIAEIALLKVQATETMEYCAREAMQVMGGNGYMRGSRVERIYREVRVNAIGGGSEEIMRDLAARQMGI\	MTSPLAALNESRKSPFYEEHHHAWRDTLRRFVEAEIMPHVNDWDEAGEFPRELYRKASDVGLLRLGWPEEYGGVPSDPFMSIVTSQEMARHGAGGVNASLMVHGIGLPPIRRLGSQAMKDRIIPEVLSGEKIIALGITEPSGGSDVANLKTTARRDGDHYVVNGSKMFITGGMRADYYTVAVRTGGEGAGGVSLLLIERDREGFSRTPLKKQGWWASDTAALYFDDVRVPVENLIGQENRGFAGIMENFNGERIGMSAGAIGFSKVCLEDAISWAQERVTFGKRLADHQVIRHKLADMYKRINATQSWLELLAWRIQQGESPIAEIALLKVQATETMEYCAREAMQVMGGNGYMRGSRVERIYREVRVNAIGGGSEEIMRDLAARQMGI
GC_00006973	Caulobacter rhizosphaerae KCTC 52515	2	2	1	0	0.619883	0.82795	0.708966							COG3905	Predicted transcriptional regulator, contains ribbon-helix-helix (RHH_1) domain (PutA1) (PDB:6IYA)	K	Transcription			------------MKIEPSLFDEIDDDAEAAADARAEADVAAGRVISHEAVSRWLASWANGAPTPPPKVGD\	MKIEPSLFDEIDDDAEAAADARAEADVAAGRVISHEAVSRWLASWANGAPTPPPKVGD
GC_00006973	Caulobacter mirabilis FWC38	2	2	1	0	0.619883	0.82795	0.708966													MEDDSDIPGVEDQAVEFDLLDELDQEDERAI-AEAEADIAAGRVISNEAVMRWVRSWGTENELPPPECGE\	MEDDSDIPGVEDQAVEFDLLDELDQEDERAIAEAEADIAAGRVISNEAVMRWVRSWGTENELPPPECGE
GC_00006974	Caulobacter rhizosphaerae KCTC 52515	2	2	1	0	0.816479	0.970258	0.886751							COG1073	Fermentation-respiration switch esterase FrsA, DUF1100 family (FrsA)	T	Signal transduction mechanisms	K06889	uncharacterized protein	-MRPDE-------TKYDRRTLLQLTGASLAVLGAASLPSSAKAKPMPTGADNFYKSDRVTVRKVTFKTQYQTTVAANLFLPKDLDLGAKTAAIVVGHPMGAVKEQSANLYATKMAEQGFVAMSLDLPFWGESEGLPRNAVSPDFYAEAFSAAVDFLGTRPFVDRERIGAIGVCGSGSFVISAAKIDPRMKAIATVSMYDMGAANRDALNHSLTIVQRKAIIAAAAQQRYAEFEGGKTAYTGGTTHSLTADTDPIQREFYDFYRTPRGEFTPVGGSPETTTHPTLTSNVKFMNFYPFNDIETISPRPMLFISGDQAHSREFSAEAYRRAAEPKELVWVPGAGHVDLYDRVDLIPFDKLTGFFKQHLAA\	MRPDETKYDRRTLLQLTGASLAVLGAASLPSSAKAKPMPTGADNFYKSDRVTVRKVTFKTQYQTTVAANLFLPKDLDLGAKTAAIVVGHPMGAVKEQSANLYATKMAEQGFVAMSLDLPFWGESEGLPRNAVSPDFYAEAFSAAVDFLGTRPFVDRERIGAIGVCGSGSFVISAAKIDPRMKAIATVSMYDMGAANRDALNHSLTIVQRKAIIAAAAQQRYAEFEGGKTAYTGGTTHSLTADTDPIQREFYDFYRTPRGEFTPVGGSPETTTHPTLTSNVKFMNFYPFNDIETISPRPMLFISGDQAHSREFSAEAYRRAAEPKELVWVPGAGHVDLYDRVDLIPFDKLTGFFKQHLAA
GC_00006974	Caulobacter segnis RL271	2	2	1	0	0.816479	0.970258	0.886751							COG1073	Fermentation-respiration switch esterase FrsA, DUF1100 family (FrsA)	T	Signal transduction mechanisms	K06889	uncharacterized protein	MQSPDDLPTLARPSALDRRLLLQGVGASVA---ASLIPATAKAQDMTHGAENFYKSDRVTVQAVTFKTQYQMTVAGSLITPKNLAPGAKAPALVVGHPMGAVKEQSATLYAIKMAEQGFVTLAIDLPFWGGSQGEPRNAVAPDLYAEAFSAAVDFLGTRPFVDRERIGGIGVCGSGSFILSAAKIDPRLKAIATVSMYDMGAANRDGLNHAVSVEQRKQMIAAAAQKRWAEFEGGPVEVAGGTTLQLTSDTDPIQREFYDFYRTPRGEVTPPGASRERTTKPTVTSNIKFMNFYPFNDLETISPRPLLFISGDQAHSKEFSAEAYRRAAEPKELVWVAGAGHVDLYDRVDLIPFAKLTRFFQQHLAV\	MQSPDDLPTLARPSALDRRLLLQGVGASVAASLIPATAKAQDMTHGAENFYKSDRVTVQAVTFKTQYQMTVAGSLITPKNLAPGAKAPALVVGHPMGAVKEQSATLYAIKMAEQGFVTLAIDLPFWGGSQGEPRNAVAPDLYAEAFSAAVDFLGTRPFVDRERIGGIGVCGSGSFILSAAKIDPRLKAIATVSMYDMGAANRDGLNHAVSVEQRKQMIAAAAQKRWAEFEGGPVEVAGGTTLQLTSDTDPIQREFYDFYRTPRGEVTPPGASRERTTKPTVTSNIKFMNFYPFNDLETISPRPLLFISGDQAHSKEFSAEAYRRAAEPKELVWVAGAGHVDLYDRVDLIPFAKLTRFFQQHLAV
GC_00006975	Caulobacter soli Ji-3-8	2	2	1	0	0.820276	0.977681	0.892089							COG4461	Lysozyme inhibitor LprI (LprI) (PUBMED:18369469;26589796)	V	Defense mechanisms			MIRVASWASPILLGMATLLWLAAPTTASAASFDCAKAGTPTEKAICGDPAVSKLDDQVATAFKSAQSLWPAGNWASYIRTEQRQWLKDRNAICKADVACLKQDYTRRLSFLTHPGLKWMGRYVAGRCPSDGVYLDVAQNYPDVGIGVELYLCPDPKGNMLLQADGVVDASGRLSFEDAGCPRTLTFTQDTATLSAPKTERCALGTDETVFRRDPAKSPYLSE\	MIRVASWASPILLGMATLLWLAAPTTASAASFDCAKAGTPTEKAICGDPAVSKLDDQVATAFKSAQSLWPAGNWASYIRTEQRQWLKDRNAICKADVACLKQDYTRRLSFLTHPGLKWMGRYVAGRCPSDGVYLDVAQNYPDVGIGVELYLCPDPKGNMLLQADGVVDASGRLSFEDAGCPRTLTFTQDTATLSAPKTERCALGTDETVFRRDPAKSPYLSE
GC_00006975	Caulobacter rhizosphaerae KCTC 52515	2	2	1	0	0.820276	0.977681	0.892089							COG4461	Lysozyme inhibitor LprI (LprI) (PUBMED:18369469;26589796)	V	Defense mechanisms			MVRVACW-----VGVAALVWLAAPTASWAASFDCAKAGTPTEKAICKDAAVSKLDEQVAAAFKAAQGLWPAGNWPVFIRNEQREWLKDRNGICKADVACLKEDYERRLTFLTHPSLKWMGRYVAGRCPQDGVYLDVTPSYPDAGIGVTLYLCPDPKGNMLLQAEGDVDAAGKLRFDDAGCPRVLTFTQDAATLSAPKTEVCERGADSRAFRRDPAKSPYLGE\	MVRVACWVGVAALVWLAAPTASWAASFDCAKAGTPTEKAICKDAAVSKLDEQVAAAFKAAQGLWPAGNWPVFIRNEQREWLKDRNGICKADVACLKEDYERRLTFLTHPSLKWMGRYVAGRCPQDGVYLDVTPSYPDAGIGVTLYLCPDPKGNMLLQAEGDVDAAGKLRFDDAGCPRVLTFTQDAATLSAPKTEVCERGADSRAFRRDPAKSPYLGE
GC_00006976	Caulobacter rhizosphaerae KCTC 52515	2	2	1	0	0.734007	0.990025	0.843007							COG3710|COG3903	DNA-binding winged helix-turn-helix (wHTH) domain (CadC1)|Predicted ATPase	K|R	Transcription|General function prediction only			MTHAPTFAFGEYLFIPRRQLLLKNGQAVRIGCRALDLLTAFVQRPGEVLSKRELLEEAWPSTTVVEGNLKVHIAALRRALDDDADLAQYIATVNGRGYRFIAPVERSEASTTLTAMASPQPLVGEAHSSPAGPLEERFHNMVALLTQAMRSVVVDLPGESGAGGASGTSRRVLCIELTARDEAWIEGVFAQPQRMMSAAR\	MTHAPTFAFGEYLFIPRRQLLLKNGQAVRIGCRALDLLTAFVQRPGEVLSKRELLEEAWPSTTVVEGNLKVHIAALRRALDDDADLAQYIATVNGRGYRFIAPVERSEASTTLTAMASPQPLVGEAHSSPAGPLEERFHNMVALLTQAMRSVVVDLPGESGAGGASGTSRRVLCIELTARDEAWIEGVFAQPQRMMSAAR
GC_00006976	Caulobacter segnis RL271	2	2	1	0	0.734007	0.990025	0.843007							COG3710|COG3903	DNA-binding winged helix-turn-helix (wHTH) domain (CadC1)|Predicted ATPase	K|R	Transcription|General function prediction only			MTPAPTFTFGDYLFVPGRQLLLKSGEVVRVGCRALDLLTAFVQRPGELLTKQELLEGAWPSTTVVEGNLKVHIAALRRALEDDVDAARYIATVNGRGYRFISPVETGEALS--AGGAAERTLTGEVETAPVGPAPGSFEDVMALLARTMRSMVIDVPGQPDRESAQGASRRILFIELTSREEAWIEDLFAQRLRRVSATR\	MTPAPTFTFGDYLFVPGRQLLLKSGEVVRVGCRALDLLTAFVQRPGELLTKQELLEGAWPSTTVVEGNLKVHIAALRRALEDDVDAARYIATVNGRGYRFISPVETGEALSAGGAAERTLTGEVETAPVGPAPGSFEDVMALLARTMRSMVIDVPGQPDRESAQGASRRILFIELTSREEAWIEDLFAQRLRRVSATR
GC_00006977	Caulobacter mirabilis FWC38	2	2	1	0	0.675632	0.967138	0.795521							COG1940	Sugar kinase of the NBD/HSP70 family, may contain an N-terminal HTH domain (NagC) (PDB:1WOQ)	G|K	Carbohydrate transport and metabolism|Transcription			MVTR-------GATQQSSAPLNRRVVLDVIRRQGEISRKDIIDRVGLSPQTVANITQDLEAIGLIVSKRLRGEKARGQPPMAFMLNPAGGDSIGISLEPHRAYGALVNLVGDVLLRREIEIDVRDQRRTLAAMVALVRELAERASASERLWGVGVAMPGPFDVPAMSFVGPTAFEGWTDLSIFEDLEAATGLPIYYNIDSVAGAIGESLSGVAQGFESFFYLHLGVGLGGTLMVDKAAYRGARGNATEIGHIPIVPGGKPCYCGARGCLERYVSLHSLSEAITGDPDVELSHPELLALLERGDPRLDAWRAEAAACLRAAVAIIENMLDPETIVIGGSAPRILVEQLVAEALPLAPSVRTDASDTPRIILSEWQEDSSILGAAVLPIHERLSPRLDVLTPVEERAGIEVERLLGRKPRRINRF\	MVTRGATQQSSAPLNRRVVLDVIRRQGEISRKDIIDRVGLSPQTVANITQDLEAIGLIVSKRLRGEKARGQPPMAFMLNPAGGDSIGISLEPHRAYGALVNLVGDVLLRREIEIDVRDQRRTLAAMVALVRELAERASASERLWGVGVAMPGPFDVPAMSFVGPTAFEGWTDLSIFEDLEAATGLPIYYNIDSVAGAIGESLSGVAQGFESFFYLHLGVGLGGTLMVDKAAYRGARGNATEIGHIPIVPGGKPCYCGARGCLERYVSLHSLSEAITGDPDVELSHPELLALLERGDPRLDAWRAEAAACLRAAVAIIENMLDPETIVIGGSAPRILVEQLVAEALPLAPSVRTDASDTPRIILSEWQEDSSILGAAVLPIHERLSPRLDVLTPVEERAGIEVERLLGRKPRRINRF
GC_00006977	Caulobacter sp. S6	2	2	1	0	0.675632	0.967138	0.795521							COG1940	Sugar kinase of the NBD/HSP70 family, may contain an N-terminal HTH domain (NagC) (PDB:1WOQ)	G|K	Carbohydrate transport and metabolism|Transcription			MANTEDSTGGLGATQQSGASFNRRVVLDVIRREGQASRKDIGDRVGLSPQAVANITQELESLGLIVSQRITGRRVRGQPPIAFSINPEGGDAIGFSLEPQRVSAALVSLVGEVLARDEERFDTSDPDRVLAVMTRLSRELMARARDPKRLWGIGVALPGPFDVPGMSFVGPTAFEGWRNLQLLTSLEQAMGLPVFYNTDSVAGALGEMLFGVAAPLSDFFYLHLSVGLGGVLLVDRSAYRGAAGNATEIGHVPVAPRGRPCYCGSEGCLERYLSLHALSEYMHGAVAPELGAETVKALLTAEDPHAVGWCRQAGPYLRDAICMIENLFDPEAVVLGGTGPRLLWDRLVAEAGPLRPSVRRASP--LRILISEQDGDSALLGAAVLPIYELLSPRLHAAAATLAHHPAHVALAVTRDEK-----\	MANTEDSTGGLGATQQSGASFNRRVVLDVIRREGQASRKDIGDRVGLSPQAVANITQELESLGLIVSQRITGRRVRGQPPIAFSINPEGGDAIGFSLEPQRVSAALVSLVGEVLARDEERFDTSDPDRVLAVMTRLSRELMARARDPKRLWGIGVALPGPFDVPGMSFVGPTAFEGWRNLQLLTSLEQAMGLPVFYNTDSVAGALGEMLFGVAAPLSDFFYLHLSVGLGGVLLVDRSAYRGAAGNATEIGHVPVAPRGRPCYCGSEGCLERYLSLHALSEYMHGAVAPELGAETVKALLTAEDPHAVGWCRQAGPYLRDAICMIENLFDPEAVVLGGTGPRLLWDRLVAEAGPLRPSVRRASPLRILISEQDGDSALLGAAVLPIYELLSPRLHAAAATLAHHPAHVALAVTRDEK
GC_00006978	Caulobacter soli Ji-3-8	2	2	1	0	0.710634	0.915502	0.800163							COG3712	Periplasmic ferric-dicitrate binding protein FecR, regulates iron transport (FecR) (PDB:5CAM)	P|T	Inorganic ion transport and metabolism|Signal transduction mechanisms	K07165	transmembrane sensor	MRPPIVEKTRPRPESRPSDMLDCLARLLERQPRTAEDWVVRLGRPKVSPRDLNAFEAWLNVDPRHLEDYSALKATVRESQALRAEFVGDLNLIPRT-AKARRRPRAIWL-APVVGGLAAAALVMVVWPA-----GDPMAGATTYQTAVGEIREIVLTDGSRVTLDTATTLRARLDGPVRRIALDKGTAYFAVAHDKTHPFQVALADRQVIVTGTHFTTGVRDGQAQVTVLEGSVAVSRVHPDQTDALRDATRLKPGDQVSYRAGAPLMREARVDPAQAAAWREHRLIFQDVALTEVVAELSRYTATRIRIADPALGRRRVTAIFPLDGADSVIARADRLLPISVTRTGPGEVTVQAR\	MRPPIVEKTRPRPESRPSDMLDCLARLLERQPRTAEDWVVRLGRPKVSPRDLNAFEAWLNVDPRHLEDYSALKATVRESQALRAEFVGDLNLIPRTAKARRRPRAIWLAPVVGGLAAAALVMVVWPAGDPMAGATTYQTAVGEIREIVLTDGSRVTLDTATTLRARLDGPVRRIALDKGTAYFAVAHDKTHPFQVALADRQVIVTGTHFTTGVRDGQAQVTVLEGSVAVSRVHPDQTDALRDATRLKPGDQVSYRAGAPLMREARVDPAQAAAWREHRLIFQDVALTEVVAELSRYTATRIRIADPALGRRRVTAIFPLDGADSVIARADRLLPISVTRTGPGEVTVQAR
GC_00006978	Caulobacter sp. K31	2	2	1	0	0.710634	0.915502	0.800163							COG3712	Periplasmic ferric-dicitrate binding protein FecR, regulates iron transport (FecR) (PDB:5CAM)	P|T	Inorganic ion transport and metabolism|Signal transduction mechanisms	K07165	transmembrane sensor	-------------------MLDRLASLFEAKPRTAEDWVVRLGRPDSPRSTLAAFERWLAADPKNLADYQDAKGLLRDTRDLRAEFIGELNFIPPAPTAARRREKTGWTPVALAGGLVAAVLAVAIAPTLIHRLQDPLAGAVTYTTAVGEIREVTLADGSVVTLDTATTLRAKVDGKFRRLALDKGGAYFAVAHDKAHPFQVALADRQVIVTGTHFATSLRDGRARVELLEGSVEVSQPRPSA-----EPVRLIPGDRVSYQVGDAVRREPRIDPVTAVAWRQRRLVFQDAALSEVLAELGRYTDARIRLADPALGRQRVTVMLPLDGRGTVIDRAAKVLPVMLKRTAPGEVVATAR\	MLDRLASLFEAKPRTAEDWVVRLGRPDSPRSTLAAFERWLAADPKNLADYQDAKGLLRDTRDLRAEFIGELNFIPPAPTAARRREKTGWTPVALAGGLVAAVLAVAIAPTLIHRLQDPLAGAVTYTTAVGEIREVTLADGSVVTLDTATTLRAKVDGKFRRLALDKGGAYFAVAHDKAHPFQVALADRQVIVTGTHFATSLRDGRARVELLEGSVEVSQPRPSAEPVRLIPGDRVSYQVGDAVRREPRIDPVTAVAWRQRRLVFQDAALSEVLAELGRYTDARIRLADPALGRQRVTVMLPLDGRGTVIDRAAKVLPVMLKRTAPGEVVATAR
GC_00006979	Caulobacter sp. K31	2	2	1	0	0.768657	0.951418	0.850328							COG4731	Uncharacterized conserved protein, DUF2147 family (PDB:4INN)	S	Function unknown			MIAHSLMAAMLAASAGSAEQAGSDVSGLWRAPGDGGSVVRLAPCDADLCGFIVTSPHIALDPNQKDVRNRDAAKRNRALRNLMFLRVRATGPGRWGDGWVYNPEDGGLYKGVMVLKADGALHLTGCIMQPFCKTETWRRAD\	MIAHSLMAAMLAASAGSAEQAGSDVSGLWRAPGDGGSVVRLAPCDADLCGFIVTSPHIALDPNQKDVRNRDAAKRNRALRNLMFLRVRATGPGRWGDGWVYNPEDGGLYKGVMVLKADGALHLTGCIMQPFCKTETWRRAD
GC_00006979	Caulobacter rhizosphaerae KCTC 52515	2	2	1	0	0.768657	0.951418	0.850328							COG4731	Uncharacterized conserved protein, DUF2147 family (PDB:4INN)	S	Function unknown			MIAALALAASVSA-------APADVTGLWNAPGDGGSTVRLERCGDGLCGYIVTSPHIQADPGQKDVRNRDAAQRGRPLRNLMFMKVRAIGPGHWGDGWVYNPEDGGTYKGVMTLRPDGRLSLKGCIVAPFCKTQTWRRAS\	MIAALALAASVSAAPADVTGLWNAPGDGGSTVRLERCGDGLCGYIVTSPHIQADPGQKDVRNRDAAQRGRPLRNLMFMKVRAIGPGHWGDGWVYNPEDGGTYKGVMTLRPDGRLSLKGCIVAPFCKTQTWRRAS
GC_00006980	Caulobacter sp. S6	2	2	1	0	0.604167	0.99117	0.750728													MTTLYAALEDHDASLASLLAALPTPAERLSIRGDETDVSALRRGLEDAEGPLEAFLLIVGAGDASQGLADTDWQAQVLVPLRRAFGLLTGAGRRFRREGRGTIVVVTPSGALGPPEIATPQLVLQRSIIGMTEALRAELQDSAISVGLVFYDSADSSYDGLARRLARALSATRMYSFSGDITRERINAYVGPMLQAIDQATAGAPLPDIGPMGAVYDLALIGAPRR\	MTTLYAALEDHDASLASLLAALPTPAERLSIRGDETDVSALRRGLEDAEGPLEAFLLIVGAGDASQGLADTDWQAQVLVPLRRAFGLLTGAGRRFRREGRGTIVVVTPSGALGPPEIATPQLVLQRSIIGMTEALRAELQDSAISVGLVFYDSADSSYDGLARRLARALSATRMYSFSGDITRERINAYVGPMLQAIDQATAGAPLPDIGPMGAVYDLALIGAPRR
GC_00006980	Caulobacter segnis ATCC21756	2	2	1	0	0.604167	0.99117	0.750728													MRSLIGVALGDDSSPSLGLGALALPIARLEVADGETNISALRAAVEAVPGAVDALILTIGSDQRALSEDPVDWERRVRLPLRRAFGVLTGAGRRFRQAGHGAIVVVAPSAAIAPPESSTPELVLLRSIVGMAEALRAELQASPVRVSIVFHDGAGG--EDLSTRLTNVLAAGPLYSLSADISPARINAYFEPLLAAIEQTSAGPPLPDIGPMAAVYDLAAAGAPSR\	MRSLIGVALGDDSSPSLGLGALALPIARLEVADGETNISALRAAVEAVPGAVDALILTIGSDQRALSEDPVDWERRVRLPLRRAFGVLTGAGRRFRQAGHGAIVVVAPSAAIAPPESSTPELVLLRSIVGMAEALRAELQASPVRVSIVFHDGAGGEDLSTRLTNVLAAGPLYSLSADISPARINAYFEPLLAAIEQTSAGPPLPDIGPMAAVYDLAAAGAPSR
GC_00006981	Caulobacter sp. K31	2	2	1	0	0.65942	0.928669	0.77122							COG4566	DNA-binding response regulator, FixJ family, consists of REC and HTH domains (FixJ) (PDB:1YIO)	T|K	Signal transduction mechanisms|Transcription			MPPTTGYTAEQRFTILLSDDDHGVRRSIQLMLTARGYHVRGYTSGRALLADPQSLCADCLIVDYRMPDIDGLALLKGLRSKGWRGGAIMISAYYDPRLEKRAQEAGFDDVIAKPIIFRAVLDAVARHSNDQQRLA-----------GSA\	MPPTTGYTAEQRFTILLSDDDHGVRRSIQLMLTARGYHVRGYTSGRALLADPQSLCADCLIVDYRMPDIDGLALLKGLRSKGWRGGAIMISAYYDPRLEKRAQEAGFDDVIAKPIIFRAVLDAVARHSNDQQRLAGSA
GC_00006981	Caulobacter sp. X	2	2	1	0	0.65942	0.928669	0.77122							COG0784	CheY-like REC (receiver) domain, includes chemotaxis protein CheY and sporulation regulator Spo0F (CheY) (PDB:6QRJ)	T	Signal transduction mechanisms			MLSVSSSPRDRRYTVLVSDDDPGVRRGLLLMLRARGYTVSGYTTGSALLADPRAREADCVILDYRMPDIDGLTLLDHLRRQGWRGGAILISGFYDEDLEQRARAAGFDQVIPKPVIGRAVLEALRQAVGDVARRALTRRQPMALTVGGQ\	MLSVSSSPRDRRYTVLVSDDDPGVRRGLLLMLRARGYTVSGYTTGSALLADPRAREADCVILDYRMPDIDGLTLLDHLRRQGWRGGAILISGFYDEDLEQRARAAGFDQVIPKPVIGRAVLEALRQAVGDVARRALTRRQPMALTVGGQ
GC_00006982	Caulobacter sp. BP25	2	2	1	0	0.648148	0.966048	0.775794							COG1414	DNA-binding transcriptional regulator, IclR family (IclR) (PDB:1MKM)	K	Transcription			-------MTSTRGDRSSQTLRRALDIIDRVASGAQAISEIQASLGLTRSTTHRLAHALEGRGLLSIEGRRVRLGPRLLYLGAQARDANGLIEVARPRLETLTAETSESTNLGVLVGDEVVYVAQVEGQRRLTVRHRVGDRNLARDTALGRALLLDAPPEQWRRLFPPEA-SAEAEAFLAEMGRALARGYAAHIQEDGDRICCISAPIRDASGEVVAAISVSSIPQYMDARRMELVASRLLETAKDASAALGHAPAC-RAPR\	MTSTRGDRSSQTLRRALDIIDRVASGAQAISEIQASLGLTRSTTHRLAHALEGRGLLSIEGRRVRLGPRLLYLGAQARDANGLIEVARPRLETLTAETSESTNLGVLVGDEVVYVAQVEGQRRLTVRHRVGDRNLARDTALGRALLLDAPPEQWRRLFPPEASAEAEAFLAEMGRALARGYAAHIQEDGDRICCISAPIRDASGEVVAAISVSSIPQYMDARRMELVASRLLETAKDASAALGHAPACRAPR
GC_00006982	Caulobacter rhizosphaerae KCTC 52515	2	2	1	0	0.648148	0.966048	0.775794							COG1414	DNA-binding transcriptional regulator, IclR family (IclR) (PDB:1MKM)	K	Transcription			MSDTEAPQASAASDRASQTLHRALDILEAVAEGAHSLKAFEARVGLTRSTTHRLASALVDRGLLSSVGRDYRLGGRLVQLGHQARERLGLADVARPVLAALSAETQDATNLGTITGDDVLYVGQAPGRRRLEVRHRVGDRNRIRDTALGRALLIDAPPERWSQLFADDPQSPAAVSFFREMETARQVGHALHLDDGLDSIRCIAAPIRDASGAIVAAVSLSSVPQYMDEARMVELTPRVKAAALEIGAALGFNPARLNLER\	MSDTEAPQASAASDRASQTLHRALDILEAVAEGAHSLKAFEARVGLTRSTTHRLASALVDRGLLSSVGRDYRLGGRLVQLGHQARERLGLADVARPVLAALSAETQDATNLGTITGDDVLYVGQAPGRRRLEVRHRVGDRNRIRDTALGRALLIDAPPERWSQLFADDPQSPAAVSFFREMETARQVGHALHLDDGLDSIRCIAAPIRDASGAIVAAVSLSSVPQYMDEARMVELTPRVKAAALEIGAALGFNPARLNLER
GC_00006983	Caulobacter segnis CBR1	2	2	1	0	0.932184	0.986464	0.958556							COG0697	Permease of the drug/metabolite transporter (DMT) superfamily (RhaT) (PDB:5I20)	G|E|R	Carbohydrate transport and metabolism|Amino acid transport and metabolism|General function prediction only			----MEQASQESAKGWGSGLLGVIIFSGSLPATRVAVEGFSPVFLTSARAVIAALLGAVLLLALKQKPPARSDLRALAVVALGVVVGFPLLTALALRHVSAAHSIVFVGLLPLATAIFAVLRGGERPRPAFWIFSIVGSLSVAGFAVSRGGAGSLIGDLLMVAAIVACGLGYAEGAVLSRRLGGWQVICWALVLALPVMALVALVTLPASWRGVGTPAWLGLAYVSVFSMLVGFVFWYRGLALGGIAKVGQLQLLQPFFGLALAGLLLHEPIAPAMIAAAAVIVLCVAGAKRFA\	MEQASQESAKGWGSGLLGVIIFSGSLPATRVAVEGFSPVFLTSARAVIAALLGAVLLLALKQKPPARSDLRALAVVALGVVVGFPLLTALALRHVSAAHSIVFVGLLPLATAIFAVLRGGERPRPAFWIFSIVGSLSVAGFAVSRGGAGSLIGDLLMVAAIVACGLGYAEGAVLSRRLGGWQVICWALVLALPVMALVALVTLPASWRGVGTPAWLGLAYVSVFSMLVGFVFWYRGLALGGIAKVGQLQLLQPFFGLALAGLLLHEPIAPAMIAAAAVIVLCVAGAKRFA
GC_00006983	Caulobacter segnis RL271	2	2	1	0	0.932184	0.986464	0.958556							COG0697	Permease of the drug/metabolite transporter (DMT) superfamily (RhaT) (PDB:5I20)	G|E|R	Carbohydrate transport and metabolism|Amino acid transport and metabolism|General function prediction only			MDRTGQESGRDSARGWGSGLVGVIIFSGSLPATRVAVEGLPPVFLTSARAVIAALLGTVLLLALRQKPPPRSDLRPLAVVALGVVVGFPLLTALALRHVSAAHSVVFVGLLPLATAVFAVLRGGERPRPAFWIFSVVGGLSVAGFAASRGGAGSLTGDLLMVAAIVACGLGYAEGAVLSRRLGGWQVICWALVLALPVMALVALATLPASWRGVGTPAWLGLAYVSVFSMLVGFVFWYRGLALGGIAQVGQLQLLQPFFGLALAGLLLHEPIAPAMIGVTAVIVLCVAGARRFA\	MDRTGQESGRDSARGWGSGLVGVIIFSGSLPATRVAVEGLPPVFLTSARAVIAALLGTVLLLALRQKPPPRSDLRPLAVVALGVVVGFPLLTALALRHVSAAHSVVFVGLLPLATAVFAVLRGGERPRPAFWIFSVVGGLSVAGFAASRGGAGSLTGDLLMVAAIVACGLGYAEGAVLSRRLGGWQVICWALVLALPVMALVALATLPASWRGVGTPAWLGLAYVSVFSMLVGFVFWYRGLALGGIAQVGQLQLLQPFFGLALAGLLLHEPIAPAMIGVTAVIVLCVAGARRFA
GC_00006984	Caulobacter segnis ATCC21756	2	2	1	0	0.889785	1	0.941679													MGFYGPEPFDTAEATYVWTGLRTPGFFSVTVKGNAPNFTTGIKLVRDPDFVGGMAIDVMGWTGPLGKGATPYTVQGTFNGMYLPKILIVGSNQRLLIDVKEIPFTSEDEYVKQLSAQNKTLEPA\	MGFYGPEPFDTAEATYVWTGLRTPGFFSVTVKGNAPNFTTGIKLVRDPDFVGGMAIDVMGWTGPLGKGATPYTVQGTFNGMYLPKILIVGSNQRLLIDVKEIPFTSEDEYVKQLSAQNKTLEPA
GC_00006984	Caulobacter sp. X	2	2	1	0	0.889785	1	0.941679													MGFYGPEPFDTAEATYVWTGLRTPGFFRVTVKGNAPNFTTGITLVRDPHFVGGLAIDVMGWTGPIGKGQRSYTVSGSFNGMYLPKILIVGSNKRLLVDVKEIPFTSEDDYVKHLSAEAKELEPA\	MGFYGPEPFDTAEATYVWTGLRTPGFFRVTVKGNAPNFTTGITLVRDPHFVGGLAIDVMGWTGPIGKGQRSYTVSGSFNGMYLPKILIVGSNKRLLVDVKEIPFTSEDDYVKHLSAEAKELEPA
GC_00006985	Caulobacter soli Ji-3-8	2	2	1	0	0.857923	1	0.923529													MITRILIATGRLVVSFGAALPLGDRLLDARYSDDEGEHLMWGLGAYAGLILGAISLFAWRH\	MITRILIATGRLVVSFGAALPLGDRLLDARYSDDEGEHLMWGLGAYAGLILGAISLFAWRH
GC_00006985	Caulobacter sp. K31	2	2	1	0	0.857923	1	0.923529													MISRLLIATGRMVVSFGAILPLGDRLLDNRFQDDEGEHLMWGLGFCVSLVLGAVSLLAWRH\	MISRLLIATGRMVVSFGAILPLGDRLLDNRFQDDEGEHLMWGLGFCVSLVLGAVSLLAWRH
GC_00006986	Caulobacter flavus RHGG3	2	2	1	0	0.857923	0.986181	0.917592							COG3616	D-serine deaminase, pyridoxal phosphate-dependent (Dsd1) (PDB:3ANU)	E	Amino acid transport and metabolism	K01753	D-serine dehydratase [EC:4.3.1.18]	-MLSPAELDALPLAPGTKAVPLDGSVRTLGDLAGRGLSLLGGDIPMPAAVLKRAAIDNNLSVMQAYVDAAGAKLAPHAKTTMCPQLLARQIEGGAWGLTAATMTQLKLCHQIGAPRLILANQLVGRAEIECLRDLTTAAPLRPVYVLVDGEAGVREISGIFAAAPDAPPARLLIELGMADGRCGVRSVEQGVALARLIHDLPGVELHGVEGYEGLVFSDHAAQDAVAVDAYLDGLTGLHHALRAEGLYAAGE-VVLTAGGSAYYDLVARALAGEAPGATIVLRSGCYVTHDSGFYRELLARMDAREDVHGAVGAPPRLRPALEVWTRVISRPQPDMAMVMMGKRDVSFDIHLPTARRWFRPGLHQEAQAVDGIVTAKLADQHGFLTIAPDADLAVGDLLGFEISHPCTTFDKWSVLLEVDEAYGVLGGLKTFF\	MLSPAELDALPLAPGTKAVPLDGSVRTLGDLAGRGLSLLGGDIPMPAAVLKRAAIDNNLSVMQAYVDAAGAKLAPHAKTTMCPQLLARQIEGGAWGLTAATMTQLKLCHQIGAPRLILANQLVGRAEIECLRDLTTAAPLRPVYVLVDGEAGVREISGIFAAAPDAPPARLLIELGMADGRCGVRSVEQGVALARLIHDLPGVELHGVEGYEGLVFSDHAAQDAVAVDAYLDGLTGLHHALRAEGLYAAGEVVLTAGGSAYYDLVARALAGEAPGATIVLRSGCYVTHDSGFYRELLARMDAREDVHGAVGAPPRLRPALEVWTRVISRPQPDMAMVMMGKRDVSFDIHLPTARRWFRPGLHQEAQAVDGIVTAKLADQHGFLTIAPDADLAVGDLLGFEISHPCTTFDKWSVLLEVDEAYGVLGGLKTFF
GC_00006986	Caulobacter rhizosphaerae KCTC 52515	2	2	1	0	0.857923	0.986181	0.917592							COG3616	D-serine deaminase, pyridoxal phosphate-dependent (Dsd1) (PDB:3ANU)	E	Amino acid transport and metabolism	K01753	D-serine dehydratase [EC:4.3.1.18]	MTMSLADLDALDLAPGTKAIPLDGSVQRLGELAGRSLSLFGGDIPFPAAVLKRAAIDNNLSVMQAYVGRAGAKLAPHAKTTMCPQLLIRQLEGGAWGLTAATMTQLKLCHDLGAPNLILANQLVGRAEIEALRDLTAAAPDRPVYVLVDSAEGARAISEIFARPPAAPAARLLIELGMADGRCGVRSLDQGLALARLIRDLPGVALHGVEGYEGLVFSDHAKQDAVEINGYLGGLLGFHHRLRQEALLADPEGSILTAGGSAYYDLVARALAGEAPGATIVLRSGCYVTHDSGFYRELLSRMDDR----AALGEPPRLRPALEVWARVISRPQPDLAIVMMGKRDVSFDIHLPTATRWFREGLHAAPQPIGGVVTAKLADQHGFLTLTPDTDLAVGDVVGFEISHPCTTFDKWSVLLEVDEAYAVLGGLKTFF\	MTMSLADLDALDLAPGTKAIPLDGSVQRLGELAGRSLSLFGGDIPFPAAVLKRAAIDNNLSVMQAYVGRAGAKLAPHAKTTMCPQLLIRQLEGGAWGLTAATMTQLKLCHDLGAPNLILANQLVGRAEIEALRDLTAAAPDRPVYVLVDSAEGARAISEIFARPPAAPAARLLIELGMADGRCGVRSLDQGLALARLIRDLPGVALHGVEGYEGLVFSDHAKQDAVEINGYLGGLLGFHHRLRQEALLADPEGSILTAGGSAYYDLVARALAGEAPGATIVLRSGCYVTHDSGFYRELLSRMDDRAALGEPPRLRPALEVWARVISRPQPDLAIVMMGKRDVSFDIHLPTATRWFREGLHAAPQPIGGVVTAKLADQHGFLTLTPDTDLAVGDVVGFEISHPCTTFDKWSVLLEVDEAYAVLGGLKTFF
GC_00006987	Caulobacter sp. BP25	2	2	1	0	0.768879	0.997717	0.868476							COG2369	Uncharacterized protein, contains phage Mu head morphogenesis gpF-like domain	X	Mobilome: prophages, transposons			MSGVIEFQARPPAQAVDYLENKVVGGRFSFDWRDVQREEHLVSFVVAKAMTRDILVDIHAGLVEAIKTGKSREQFIQELTPLLQAKGWWGKALATDPATGETRPVQLGSPRRLRTIFETNMRMAHAVGRWDRFMASASTRPFLTYHHTPREHPRLEHLAWDGITLPIGHQFWKTHFTPNGFGCMCFITSERAGAAVTSEEELGRVGAYDTRTWTNKRTGETREVPEGVDPGFDYNVGEARLASFVPPASPERQRPYVQGERMPRALPNVRQARSLPTGVRLRPDLGGAEPQAVFEAFSKALGKGEGEVFTDAAQVPVVVGRRMFERHTAAGASVAAKEHLAGRAAYAEILAATLKDPDEIWHSIQSRSDGTSVFVRNYVSWIKSPDGREAFVVSFHEREGVWWGATAYPPGNRGKAKDQRTQTDVGFRVGALVYARK-\	MSGVIEFQARPPAQAVDYLENKVVGGRFSFDWRDVQREEHLVSFVVAKAMTRDILVDIHAGLVEAIKTGKSREQFIQELTPLLQAKGWWGKALATDPATGETRPVQLGSPRRLRTIFETNMRMAHAVGRWDRFMASASTRPFLTYHHTPREHPRLEHLAWDGITLPIGHQFWKTHFTPNGFGCMCFITSERAGAAVTSEEELGRVGAYDTRTWTNKRTGETREVPEGVDPGFDYNVGEARLASFVPPASPERQRPYVQGERMPRALPNVRQARSLPTGVRLRPDLGGAEPQAVFEAFSKALGKGEGEVFTDAAQVPVVVGRRMFERHTAAGASVAAKEHLAGRAAYAEILAATLKDPDEIWHSIQSRSDGTSVFVRNYVSWIKSPDGREAFVVSFHEREGVWWGATAYPPGNRGKAKDQRTQTDVGFRVGALVYARK
GC_00006987	Caulobacter henricii CB4	2	2	1	0	0.768879	0.997717	0.868476							COG2369	Uncharacterized protein, contains phage Mu head morphogenesis gpF-like domain	X	Mobilome: prophages, transposons			MTAIVSFQGRPPAQAVAYLEDKVVGGRFSFDWRDVDREEHLRAFVVAKAMTADILADLHGGLLTAIKEGQGGAKFAREITPLLQAKGWWGKALQADPETGVQQLVQLGSPARLRTIFDVNMRMAHAAGRWERFTRSAATRPFLTYHHTRQERPRPEHVVWDGITLPIGHIFWSTHYCPNGWGCKCFITSERSGAAVTSQAELERLGVGETTTYRNKRTGEVRQVPVGIDPGFDYNVGQARMANFVPPPVPERQRPAVQGERLPRSLPAAPRPRALPSGVRLREDLGGGDAQTVFEAFSKVLGTGEGEVFVDRAQVPLVIGRRIFERHTADGISTGAKDHLVGRAAYAEILAQAIKDPDEIWHSLQSRGDSSSMLVRNYVAWINAGDRREAFVASFHSREGLWWGTTAYPPGKRKKPSDQRNQTDGAFRVGALVYRRKE\	MTAIVSFQGRPPAQAVAYLEDKVVGGRFSFDWRDVDREEHLRAFVVAKAMTADILADLHGGLLTAIKEGQGGAKFAREITPLLQAKGWWGKALQADPETGVQQLVQLGSPARLRTIFDVNMRMAHAAGRWERFTRSAATRPFLTYHHTRQERPRPEHVVWDGITLPIGHIFWSTHYCPNGWGCKCFITSERSGAAVTSQAELERLGVGETTTYRNKRTGEVRQVPVGIDPGFDYNVGQARMANFVPPPVPERQRPAVQGERLPRSLPAAPRPRALPSGVRLREDLGGGDAQTVFEAFSKVLGTGEGEVFVDRAQVPLVIGRRIFERHTADGISTGAKDHLVGRAAYAEILAQAIKDPDEIWHSLQSRGDSSSMLVRNYVAWINAGDRREAFVASFHSREGLWWGTTAYPPGKRKKPSDQRNQTDGAFRVGALVYRRKE
GC_00006988	Caulobacter flavus RHGG3	2	2	1	0	0.875527	0.975539	0.922831													MSETASVTRQLLSAPLPQIIERLGIAIAQAQSALDRNSIETAKAMAEAEVELGGETHNLISLGFTPTFYSFTEATVEAKLSFSMTESTEFGVSAGATVGVQAGFVMVAASVNVSYARKFSVSAEGMSSIAARLVSLPPPENLETLLRKISDPAPAPAPAPPP\	MSETASVTRQLLSAPLPQIIERLGIAIAQAQSALDRNSIETAKAMAEAEVELGGETHNLISLGFTPTFYSFTEATVEAKLSFSMTESTEFGVSAGATVGVQAGFVMVAASVNVSYARKFSVSAEGMSSIAARLVSLPPPENLETLLRKISDPAPAPAPAPPP
GC_00006988	Caulobacter rhizosphaerae KCTC 52515	2	2	1	0	0.875527	0.975539	0.922831													MSETAAVTRQLLSAPLPQIIERLGVAVADAQHALDRNSIATAQAMATTEIELGSEKYNLIALGFTPTFYSFTEATVEAKLSFSMTESTELGVSAGATVGVNAGFVMVAASVNVSYARKFSVSAEGMSSIAARLVSLPPPEILENILRKMSEPQAPPTP----\	MSETAAVTRQLLSAPLPQIIERLGVAVADAQHALDRNSIATAQAMATTEIELGSEKYNLIALGFTPTFYSFTEATVEAKLSFSMTESTELGVSAGATVGVNAGFVMVAASVNVSYARKFSVSAEGMSSIAARLVSLPPPEILENILRKMSEPQAPPTP
GC_00006989	Caulobacter sp. K31	2	2	1	0	0.673759	0.986063	0.80053							COG4113	RNA interferase (RNase) VapC, contains PIN domain (VapC) (PDB:1V8O) (PUBMED:22539524)	V	Defense mechanisms	K07064	uncharacterized protein	MSDEIVLDASVAVDWLFLGPGSAAALTFMRQGAWRIAPDLIFAEFASAATKFVRRGLTSKAVAGAAVARLPRLIDEVAPLADLAEPAYEVATRHGFSAYDSIYLALAQRRGLRLVTADARLARRAAGIGFDAQIQLLTPES--\	MSDEIVLDASVAVDWLFLGPGSAAALTFMRQGAWRIAPDLIFAEFASAATKFVRRGLTSKAVAGAAVARLPRLIDEVAPLADLAEPAYEVATRHGFSAYDSIYLALAQRRGLRLVTADARLARRAAGIGFDAQIQLLTPES
GC_00006989	Caulobacter rhizosphaerae KCTC 52515	2	2	1	0	0.673759	0.986063	0.80053							COG4113	RNA interferase (RNase) VapC, contains PIN domain (VapC) (PDB:1V8O) (PUBMED:22539524)	V	Defense mechanisms	K07064	uncharacterized protein	MNGEIVLDASAAADWLLPGPRSAGVDAFVRPSARRIAPDLIFAEFASVAIKLVRRNQISRTIAHDAVRRLPRLIDEVAPLDTLAGSAYALAERHAFSAYDAFYLALALKRDLALVTADAKLARSATEGGLARHVRLVPPESRP\	MNGEIVLDASAAADWLLPGPRSAGVDAFVRPSARRIAPDLIFAEFASVAIKLVRRNQISRTIAHDAVRRLPRLIDEVAPLDTLAGSAYALAERHAFSAYDAFYLALALKRDLALVTADAKLARSATEGGLARHVRLVPPESRP
GC_00006990	Caulobacter vibrioides OR37	2	2	1	0	0.77907	0.988506	0.87138							COG4423	Uncharacterized conserved protein (PDB:4XGR)	S	Function unknown	K19687	antitoxin VapB	MAFSIKDPETDRIVRDLAKRAGLGLTDAVRMAAENELKRRGASPTASPEVQAAEFLAWMRAQDYGPDTGLTREEIEAEMYDEYGLPR\	MAFSIKDPETDRIVRDLAKRAGLGLTDAVRMAAENELKRRGASPTASPEVQAAEFLAWMRAQDYGPDTGLTREEIEAEMYDEYGLPR
GC_00006990	Caulobacter segnis CBR1	2	2	1	0	0.77907	0.988506	0.87138											K19687	antitoxin VapB	MAFSIKDPGTDRIVRNLARHTGLGLTETVRVAVENELKRRGAD-TRTIDEKVADFVRRLDRRDLGPDTGLSREEIEAEMYDEYGLPR\	MAFSIKDPGTDRIVRNLARHTGLGLTETVRVAVENELKRRGADTRTIDEKVADFVRRLDRRDLGPDTGLSREEIEAEMYDEYGLPR
GC_00006991	Caulobacter mirabilis FWC38	2	2	1	0	0.823077	0.992366	0.899829							COG3686	Uncharacterized conserved protein, MAPEG superfamily	S	Function unknown			MTWELKILAWTLVLAFVQILLFDFARTGQYGLKWNTGPRDETDLPPLSAQAGRLKRAQDNLFETLPLFIAAVLIAHVADRNGVLTHWGTAIYLAGRVAYVPLYAFGVRNIRSLAWLVSIAGLAMVAWAILV\	MTWELKILAWTLVLAFVQILLFDFARTGQYGLKWNTGPRDETDLPPLSAQAGRLKRAQDNLFETLPLFIAAVLIAHVADRNGVLTHWGTAIYLAGRVAYVPLYAFGVRNIRSLAWLVSIAGLAMVAWAILV
GC_00006991	Caulobacter sp. S6	2	2	1	0	0.823077	0.992366	0.899829							COG3686	Uncharacterized conserved protein, MAPEG superfamily	S	Function unknown			MTTELKILAWTLVLAFVQILLFDVARTRQYGLKWNTGPRDET-MPPLSAVAERLRRAQDNLYETLPLFIAAVLISNLAHRDNAMTALGAQIYFWGRVAYVPLYAFGVRQIRSLVWLVSTGGLILLASQILV\	MTTELKILAWTLVLAFVQILLFDVARTRQYGLKWNTGPRDETMPPLSAVAERLRRAQDNLYETLPLFIAAVLISNLAHRDNAMTALGAQIYFWGRVAYVPLYAFGVRQIRSLVWLVSTGGLILLASQILV
GC_00006992	Caulobacter flavus RHGG3	2	2	1	0	0.751295	0.960522	0.843122													MIRTNTLRLL--TASALVMSLSACVSVTSAPAGPYKVGAATVTLGHEWSDVSAIMYARPAKVRLLSMDGPLLNRLYVTDGLAPGEFMVKPMAKERPTPTYRAGMAPTELVEFVTDSVAALEYQRVETDNLRPAKVGSADGLRFDLKAKTKEGLDISGAAQVAEVGGKLYVVLYIAPSEHYFAAELPEVETVLGSVKV---G\	MIRTNTLRLLTASALVMSLSACVSVTSAPAGPYKVGAATVTLGHEWSDVSAIMYARPAKVRLLSMDGPLLNRLYVTDGLAPGEFMVKPMAKERPTPTYRAGMAPTELVEFVTDSVAALEYQRVETDNLRPAKVGSADGLRFDLKAKTKEGLDISGAAQVAEVGGKLYVVLYIAPSEHYFAAELPEVETVLGSVKVG
GC_00006992	Caulobacter mirabilis FWC38	2	2	1	0	0.751295	0.960522	0.843122													MI---ARRLLGPAAALMLLGLSACATVTSAPAGPYAVGGHAVTLGREWSDISVIMPWRPKNVRLLSIDGPFLNRLYIADGLKSGEFLVKPSAKERPTPVWKTGMTPVEQIEFVADSVAALDYQRVETANPRPAVAGGASGLRVDVSAKTADGLDISGVAQVVETGERLYVILYLAPAEHYFAAQAPEVQRIMESARVSPAG\	MIARRLLGPAAALMLLGLSACATVTSAPAGPYAVGGHAVTLGREWSDISVIMPWRPKNVRLLSIDGPFLNRLYIADGLKSGEFLVKPSAKERPTPVWKTGMTPVEQIEFVADSVAALDYQRVETANPRPAVAGGASGLRVDVSAKTADGLDISGVAQVVETGERLYVILYLAPAEHYFAAQAPEVQRIMESARVSPAG
GC_00006993	Caulobacter soli Ji-3-8	2	2	1	0	0.725569	1	0.840962					COG1028	Fatty acid biosynthesis	COG1028	NAD(P)-dependent dehydrogenase, short-chain alcohol dehydrogenase family (FabG) (PDB:6L1H)	I	Lipid transport and metabolism			MTRLTGKRALITGGTSGIGLETARQFIAEGARVAVTGTNPATLEEARLALGPDAIVLRSNAGDVADQKALAGKLKDAFGQIDAVFINAGVAELKPLEAWDEEGFDRTFDINVKGPLFLVQALTPILANPASIILNGSINAHIGMANSSVYAASKAALISLGKTLSGELISRGVRVNTISPGPIQTPLYGKLGFTEAQLQDVAGSILGQIPAGRFGAPSEVAKAAVFLASDESTFTVGAELVIDGGMSTL\	MTRLTGKRALITGGTSGIGLETARQFIAEGARVAVTGTNPATLEEARLALGPDAIVLRSNAGDVADQKALAGKLKDAFGQIDAVFINAGVAELKPLEAWDEEGFDRTFDINVKGPLFLVQALTPILANPASIILNGSINAHIGMANSSVYAASKAALISLGKTLSGELISRGVRVNTISPGPIQTPLYGKLGFTEAQLQDVAGSILGQIPAGRFGAPSEVAKAAVFLASDESTFTVGAELVIDGGMSTL
GC_00006993	Caulobacter segnis RL271	2	2	1	0	0.725569	1	0.840962					COG1028	Fatty acid biosynthesis	COG1028	NAD(P)-dependent dehydrogenase, short-chain alcohol dehydrogenase family (FabG) (PDB:6L1H)	I	Lipid transport and metabolism			MPRLANKTILITGGTTGIGFAAAQRAIEEGARVAITGTNVQRLQEAKVALDADVLAIQADAGDVAAQADIAKAVAERFGKLDALFVNAGVAPFGPLESWTEDAFDKAIGVNLKGPLFLIQALAPILANPASIVLNGSINAHIGMANSSVYAASKAGLISLARTLSGELIGRGIRVNVVSPGPVATPLYGKLGLDQASLDAMSAGILANLPAGRFGDPREIADAVVFLASDESRFTVGSELIIDGGMSTL\	MPRLANKTILITGGTTGIGFAAAQRAIEEGARVAITGTNVQRLQEAKVALDADVLAIQADAGDVAAQADIAKAVAERFGKLDALFVNAGVAPFGPLESWTEDAFDKAIGVNLKGPLFLIQALAPILANPASIVLNGSINAHIGMANSSVYAASKAGLISLARTLSGELIGRGIRVNVVSPGPVATPLYGKLGLDQASLDAMSAGILANLPAGRFGDPREIADAVVFLASDESRFTVGSELIIDGGMSTL
GC_00006994	Caulobacter flavus RHGG3	2	2	1	0	0.649306	0.972313	0.778639							COG2942	Mannose or cellobiose epimerase, N-acyl-D-glucosamine 2-epimerase family (YihS) (PDB:2ZBL)	G	Carbohydrate transport and metabolism			----MSPLEEARAACARLKRWLAEAATPLWSQAGVDASGAFEEKLGQDGRPVASLRRARVQPRQLYALVGAERLGAQVDLRTVRRGLAAFLTRYVKPNGLIRAAVDGDGRVLDDGAVLYDQAFALFALADMDIVLGPAAEASTEALRRAVLTAFRHPVAGFYSAFPPTGVLLSNPHMHLFEAALAWIEAEGDGEWRDLALEIKALALEVFIDD-QGALRETFDDAWRPAPGLAGRIVEPGHQFEWAWLLLRWAALTDDAADAQACRRAALRLIEIGERYGVDQARGVAINALLDDFSAHDDEARLWPQTERIKAHALAAVETGEAGRWTLAAAAVRGLEAYLATPTPGLWFDRLTPDGRMVDEAAPASSFYHIVCAIEALSTALARADTRLRVAS\	MSPLEEARAACARLKRWLAEAATPLWSQAGVDASGAFEEKLGQDGRPVASLRRARVQPRQLYALVGAERLGAQVDLRTVRRGLAAFLTRYVKPNGLIRAAVDGDGRVLDDGAVLYDQAFALFALADMDIVLGPAAEASTEALRRAVLTAFRHPVAGFYSAFPPTGVLLSNPHMHLFEAALAWIEAEGDGEWRDLALEIKALALEVFIDDQGALRETFDDAWRPAPGLAGRIVEPGHQFEWAWLLLRWAALTDDAADAQACRRAALRLIEIGERYGVDQARGVAINALLDDFSAHDDEARLWPQTERIKAHALAAVETGEAGRWTLAAAAVRGLEAYLATPTPGLWFDRLTPDGRMVDEAAPASSFYHIVCAIEALSTALARADTRLRVAS
GC_00006994	Caulobacter sp. K31	2	2	1	0	0.649306	0.972313	0.778639							COG2942	Mannose or cellobiose epimerase, N-acyl-D-glucosamine 2-epimerase family (YihS) (PDB:2ZBL)	G	Carbohydrate transport and metabolism			MKSRPDPSARASAGYARLRNWLVEAAVPLWSQAGVEASGAFHETLDPRGPPIDGPRRARVQPRQLYALQTARKLGASLDDAILRQGLHAFTTRYVRSDGLIRTLVAGDGRVLDETAVLYDQAFALLALASLAPLLGQEGERSAMVLLRAIGVYFGRP-GGFETTLPASLPLASNPHMHLLEACLAWMAAGGDPAWAQTAGQIVTLTLDRFIDPVNGALREFFDGDWRPAAGEPGRIVEPGHQFEWAWLLLSWSRLAKTDPLSVPARVAALRLIANAEDFGVDPSRNVAMNSLLDDFSIHDAKARLWPQTERIKAWALASTQL-DAPWWDTVADAVEGLELYLRTPVQGLWFDNMTADGDLVDGPAPASSFYHIVCAIEVLGRALG----DVRCAA\	MKSRPDPSARASAGYARLRNWLVEAAVPLWSQAGVEASGAFHETLDPRGPPIDGPRRARVQPRQLYALQTARKLGASLDDAILRQGLHAFTTRYVRSDGLIRTLVAGDGRVLDETAVLYDQAFALLALASLAPLLGQEGERSAMVLLRAIGVYFGRPGGFETTLPASLPLASNPHMHLLEACLAWMAAGGDPAWAQTAGQIVTLTLDRFIDPVNGALREFFDGDWRPAAGEPGRIVEPGHQFEWAWLLLSWSRLAKTDPLSVPARVAALRLIANAEDFGVDPSRNVAMNSLLDDFSIHDAKARLWPQTERIKAWALASTQLDAPWWDTVADAVEGLELYLRTPVQGLWFDNMTADGDLVDGPAPASSFYHIVCAIEVLGRALGDVRCAA
GC_00006996	Caulobacter soli Ji-3-8	2	2	1	0	0.822695	0.941224	0.877977													METEVSRSATATAIAVTAKPSVVNAHRLGMLGLNLGLWTLIVVIVRALYA\	METEVSRSATATAIAVTAKPSVVNAHRLGMLGLNLGLWTLIVVIVRALYA
GC_00006996	Caulobacter rhizosphaerae KCTC 52515	2	2	1	0	0.822695	0.941224	0.877977													METNVKRPA-ATAVALAADPSAVTLYRLGLLGVNLGLWTLIVVIVRAL--\	METNVKRPAATAVALAADPSAVTLYRLGLLGVNLGLWTLIVVIVRAL
GC_00006997	Caulobacter sp. BP25	2	2	1	0	0.686186	0.975974	0.805819							COG2079	2-methylcitrate dehydratase PrpD (PrpD) (PDB:1SZQ)	G	Carbohydrate transport and metabolism	K17724	aconitate decarboxylase [EC:4.1.1.6]	--------MDHALSVDWSALPASVRADALRLLYDAVVVGIGGARATHGDELLHVVQGWGAAADQNCGVLGRPGVRLPAPSAAFINAFQTHGQEFDSVHEGAVLHPLPTIMPVLMAEAERSGPYPGSEILAAMVAGTDVSVTLGVAATSPIQFFRPATAGIFGSVAALCRLRRLDRETTLNALGYALAFSSGTMQAHTEGKPALPVQVANAARNAIQAVDIAVAGLSGPIDSVTGPFGYLTLFEKNHDLTDALDRLGRDFRISEVCVKPYPSGRATHGGVVAALNLRQAHALSGEQVVAATYRAPALIRHLVGRESHPGMAVSHARLCLPYLIAVALTRGAVSLSDFTPAALSDASVLDLASRIVVTVDDNPDPAAFIPAELSLTLADGRTVREPVTAQLGSPAYPLSREQQLAKGYACLDFAGLAALHEPLAALMDRFDTLTDGAEAFRLAHGAI\	MDHALSVDWSALPASVRADALRLLYDAVVVGIGGARATHGDELLHVVQGWGAAADQNCGVLGRPGVRLPAPSAAFINAFQTHGQEFDSVHEGAVLHPLPTIMPVLMAEAERSGPYPGSEILAAMVAGTDVSVTLGVAATSPIQFFRPATAGIFGSVAALCRLRRLDRETTLNALGYALAFSSGTMQAHTEGKPALPVQVANAARNAIQAVDIAVAGLSGPIDSVTGPFGYLTLFEKNHDLTDALDRLGRDFRISEVCVKPYPSGRATHGGVVAALNLRQAHALSGEQVVAATYRAPALIRHLVGRESHPGMAVSHARLCLPYLIAVALTRGAVSLSDFTPAALSDASVLDLASRIVVTVDDNPDPAAFIPAELSLTLADGRTVREPVTAQLGSPAYPLSREQQLAKGYACLDFAGLAALHEPLAALMDRFDTLTDGAEAFRLAHGAI
GC_00006997	Caulobacter flavus RHGG3	2	2	1	0	0.686186	0.975974	0.805819							COG2079	2-methylcitrate dehydratase PrpD (PrpD) (PDB:1SZQ)	G	Carbohydrate transport and metabolism	K17724	aconitate decarboxylase [EC:4.1.1.6]	MTAAAEALVDHALSLRWDALPAAVQADARRLLHDAVAVGAAGAGATYSGAILTAARGWGGEGQGL--VLGRPGVRLPPAQAAFVNAFQLHGQEYDSVHEQAVLHPLPTIVPALIAELDRSGPYTGEEVLAAMVAGVDVAIALGVAATTALRFFRPATAGVFGATAALARLKRLPCQTAMDAMGYALAFASGTMQAHTEGKPALPVQVAAAARSALQAIDVAEAGLPGPRDWLEGPFGYLPLFEAGFDLKPVLADLRSRHRIAEVSCKPFPTGRACHGGLVAVRKLATEHGVAPADLASLTYSAPPLIRHLVGRVAKPEMDTAYARLCLPYLAAVMLARGRVDLDDYTPQRLNEPEVLALAARIVVESDGNPDPAAFVPARAIALLKDGREIALDVTSQLGSPDFPMSRDEHLEKARSCLAFVGMEAVHAPLTDLFDRFDTLADAREAFLLASGG-\	MTAAAEALVDHALSLRWDALPAAVQADARRLLHDAVAVGAAGAGATYSGAILTAARGWGGEGQGLVLGRPGVRLPPAQAAFVNAFQLHGQEYDSVHEQAVLHPLPTIVPALIAELDRSGPYTGEEVLAAMVAGVDVAIALGVAATTALRFFRPATAGVFGATAALARLKRLPCQTAMDAMGYALAFASGTMQAHTEGKPALPVQVAAAARSALQAIDVAEAGLPGPRDWLEGPFGYLPLFEAGFDLKPVLADLRSRHRIAEVSCKPFPTGRACHGGLVAVRKLATEHGVAPADLASLTYSAPPLIRHLVGRVAKPEMDTAYARLCLPYLAAVMLARGRVDLDDYTPQRLNEPEVLALAARIVVESDGNPDPAAFVPARAIALLKDGREIALDVTSQLGSPDFPMSRDEHLEKARSCLAFVGMEAVHAPLTDLFDRFDTLADAREAFLLASGG
GC_00006998	Caulobacter henricii CB4	2	2	1	0	0.847328	0.936845	0.889841							COG4270	Uncharacterized membrane protein	S	Function unknown			MTWDARSHTRVMIAALYAPFGVLHIVGSHGFLPIMPPVIPFPLQVVIFTGLCEIAGAAGLLIPQTRRLAGIMLALYALCVWPANIYHAFSGVPAPPLPSTWWYHGPRLLLQPLFIWAPLWASGVVNWPFRTAR-------\	MTWDARSHTRVMIAALYAPFGVLHIVGSHGFLPIMPPVIPFPLQVVIFTGLCEIAGAAGLLIPQTRRLAGIMLALYALCVWPANIYHAFSGVPAPPLPSTWWYHGPRLLLQPLFIWAPLWASGVVNWPFRTAR
GC_00006998	Caulobacter soli Ji-3-8	2	2	1	0	0.847328	0.936845	0.889841							COG4270	Uncharacterized membrane protein	S	Function unknown			--MSARANTRWLIAAIYAPFGVLHVVSSHGFLKIMPPGIPFPRDVVIFTGLCEIAGAAGLLLPRTRRLAGIMLALYALCVWPANIYHALSGVSVPPLPSSWWYHGPRLLLQPVFIWAPLWAAAVISWPFRTIPRSSDGKT\	MSARANTRWLIAAIYAPFGVLHVVSSHGFLKIMPPGIPFPRDVVIFTGLCEIAGAAGLLLPRTRRLAGIMLALYALCVWPANIYHALSGVSVPPLPSSWWYHGPRLLLQPVFIWAPLWAAAVISWPFRTIPRSSDGKT
GC_00006999	Caulobacter segnis CBR1	2	2	1	0	0.969792	1	0.984664							COG4771	Outer membrane receptor for ferrienterochelin and colicins (FepA) (PDB:2HDF) (PUBMED:16468998)	P	Inorganic ion transport and metabolism	K02014	iron complex outermembrane recepter protein	MVFFSDRSGVARRLTAGASVLAIGLATAGQAFAQAEKAKENNDSTVEEVVVVATGTNIAGVKAVGSETVTMTADDIKATGLTDIHQVLKSIPQIQSTPNAGGAGQNYREGGTTGYGGNSTQGTAVNIRGIGYGATLTLVDGRRIAPSGASDAYTEAIQVPIAALERVDVIADGASAIYGADAVSGVINYVLRKNFDGAEATARATTHRFSTEVGGSFTIGRQWDNRLGHGNVILTADVMHRTRGKRSESPYLMQDLRRFGGEDNRQLNGAISSGGVGNLVVSQNGASGTTYTYYGLPTNAGRNPTASQLTATNLVDTADYNDYLPDVKRRQLALFFNQELNDWVSIYYEGFYTHRKTSTYQYDPNTGSSINVCAGTPYYVSGVAGTPGSASTTCPGGGETFDLNFHRYIGLTETTNPDKAYTQTIGLSANLPVAGWKGEVYYTNGADRTCGICNIGKNVNLDAVAAQVNAGTLNPFSTGGLSQSQIASFTGSNVQFSRNIMDDAVIKFNGPLFSLPGGTVRAALGGEYSRQHETLTNGANRGATNVFGIDNVSDERRKVKSLFAELYVPIFGSGNALPLVQSLAVDVAARYDHYSDFGGTTNPKIGLTWAVNDALSFRGSAGKSFRAPTLTDKSPVVFSAELVGVPTANNSGDSNIGNLFPGFTSALVYLGNNADLQPETADTLSVGFDFSPPSVRGLKISGTYYKIDYQNQISSPNRDLYLASAANRAAFAKYITPIHNPASCVPGNTATYDPVLRDYLAGRIADYVVPVVGTYCQVNVILDARKTNLASTVQDGVDLQASYLFETAAGRWNVGASVTKILHNKVQASPNVAEIDRLDELYYPISLRGRANLGWNKGPWSANLFVNYTGDYTNSVPLAVGGVVVGKSKVPSWTTFDLGLSYMVPETAGPTWLKGVRASLNLQNVADKDPPVVLTTGSAFDGNVHNVLGRVWSLQVTKSF\	MVFFSDRSGVARRLTAGASVLAIGLATAGQAFAQAEKAKENNDSTVEEVVVVATGTNIAGVKAVGSETVTMTADDIKATGLTDIHQVLKSIPQIQSTPNAGGAGQNYREGGTTGYGGNSTQGTAVNIRGIGYGATLTLVDGRRIAPSGASDAYTEAIQVPIAALERVDVIADGASAIYGADAVSGVINYVLRKNFDGAEATARATTHRFSTEVGGSFTIGRQWDNRLGHGNVILTADVMHRTRGKRSESPYLMQDLRRFGGEDNRQLNGAISSGGVGNLVVSQNGASGTTYTYYGLPTNAGRNPTASQLTATNLVDTADYNDYLPDVKRRQLALFFNQELNDWVSIYYEGFYTHRKTSTYQYDPNTGSSINVCAGTPYYVSGVAGTPGSASTTCPGGGETFDLNFHRYIGLTETTNPDKAYTQTIGLSANLPVAGWKGEVYYTNGADRTCGICNIGKNVNLDAVAAQVNAGTLNPFSTGGLSQSQIASFTGSNVQFSRNIMDDAVIKFNGPLFSLPGGTVRAALGGEYSRQHETLTNGANRGATNVFGIDNVSDERRKVKSLFAELYVPIFGSGNALPLVQSLAVDVAARYDHYSDFGGTTNPKIGLTWAVNDALSFRGSAGKSFRAPTLTDKSPVVFSAELVGVPTANNSGDSNIGNLFPGFTSALVYLGNNADLQPETADTLSVGFDFSPPSVRGLKISGTYYKIDYQNQISSPNRDLYLASAANRAAFAKYITPIHNPASCVPGNTATYDPVLRDYLAGRIADYVVPVVGTYCQVNVILDARKTNLASTVQDGVDLQASYLFETAAGRWNVGASVTKILHNKVQASPNVAEIDRLDELYYPISLRGRANLGWNKGPWSANLFVNYTGDYTNSVPLAVGGVVVGKSKVPSWTTFDLGLSYMVPETAGPTWLKGVRASLNLQNVADKDPPVVLTTGSAFDGNVHNVLGRVWSLQVTKSF
GC_00006999	Caulobacter segnis RL271	2	2	1	0	0.969792	1	0.984664							COG4771	Outer membrane receptor for ferrienterochelin and colicins (FepA) (PDB:2HDF) (PUBMED:16468998)	P	Inorganic ion transport and metabolism	K02014	iron complex outermembrane recepter protein	MVFFSDRRGVARRLTAGASVLAIGLATAGQAFAQAEKTKESNDSTVEEVVVVATGTNIAGVKAVGSETVTMTADDIKATGLTDIHQVLKSIPQIQSTPNAGGAGQNYREGGTTGYGGNSTQGTAVNIRGIGYGATLTLVDGRRIAPSGASDAYTEAIQVPIAALERVDVIADGASAIYGADAVSGVINYVLRKNFDGAEATARATTHRFSTEVGGSFTIGRQWDNRLGHGNVILTADVMHRTRGKRSESPLLMQDLRRFGGEDNRQLNGAISSGGVGNLVVSANGASGTTYTYYGLPTNAGVNPTASQLTGTNLVDTANYNDYLPDVKRRQLALFFNQELNDWLSVYYEGFYTHRKTSTYQYDPNTGSSINVCAGTPYYVSGVAGTPGSASTTCPGGGETFDLNFHRYIGLTETTNPDKAFTQTIGLSANLPVAGWRGEAYYTNGADRTCGICNIGKNVNLDAVAAQVNAGTLNPFSTAGLGQSQIASFTGSNVQYSRNIMDDAVIKFNGPLFSLPGGTVRAAFGGEYSRQHETLTNGANRGATNVFGIDNVSDERRKVKSLFAELYVPIFGSGNALPLVQSLAVDVAARYDDYSDFGDTTNPKIGLTWAVNDALSFRGSAGKSFRAPTLTDKSPVVFSAELVGVPTANNSGDSNIGNLFPGFTSALVALGNNQDLQPETADTLSVGFDFSPPSVRGLKISGTYYKIDYQNQISSPNRDLYLASAANRAAFANYITPIHNPATCVPGNTATYDPVLRDYLAGRIADYVVPVVGTYCQVNVILDARKTNLASTVQDGVDLQASYLFETPAGRWNVGGSVTKILHNKVQASPNVAEVDRLDQLYYPVSLRGRANLGWSKGPWSANLFVNYTGDYTNTIPLTVGGVVVGKSKVPSWTTFDLGLSYMVPAMTGPAWLKGVRASLNVQNVADKDPPVVLTTGSAFDGNVHNVLGRVWSLQVTKSF\	MVFFSDRRGVARRLTAGASVLAIGLATAGQAFAQAEKTKESNDSTVEEVVVVATGTNIAGVKAVGSETVTMTADDIKATGLTDIHQVLKSIPQIQSTPNAGGAGQNYREGGTTGYGGNSTQGTAVNIRGIGYGATLTLVDGRRIAPSGASDAYTEAIQVPIAALERVDVIADGASAIYGADAVSGVINYVLRKNFDGAEATARATTHRFSTEVGGSFTIGRQWDNRLGHGNVILTADVMHRTRGKRSESPLLMQDLRRFGGEDNRQLNGAISSGGVGNLVVSANGASGTTYTYYGLPTNAGVNPTASQLTGTNLVDTANYNDYLPDVKRRQLALFFNQELNDWLSVYYEGFYTHRKTSTYQYDPNTGSSINVCAGTPYYVSGVAGTPGSASTTCPGGGETFDLNFHRYIGLTETTNPDKAFTQTIGLSANLPVAGWRGEAYYTNGADRTCGICNIGKNVNLDAVAAQVNAGTLNPFSTAGLGQSQIASFTGSNVQYSRNIMDDAVIKFNGPLFSLPGGTVRAAFGGEYSRQHETLTNGANRGATNVFGIDNVSDERRKVKSLFAELYVPIFGSGNALPLVQSLAVDVAARYDDYSDFGDTTNPKIGLTWAVNDALSFRGSAGKSFRAPTLTDKSPVVFSAELVGVPTANNSGDSNIGNLFPGFTSALVALGNNQDLQPETADTLSVGFDFSPPSVRGLKISGTYYKIDYQNQISSPNRDLYLASAANRAAFANYITPIHNPATCVPGNTATYDPVLRDYLAGRIADYVVPVVGTYCQVNVILDARKTNLASTVQDGVDLQASYLFETPAGRWNVGGSVTKILHNKVQASPNVAEVDRLDQLYYPVSLRGRANLGWSKGPWSANLFVNYTGDYTNTIPLTVGGVVVGKSKVPSWTTFDLGLSYMVPAMTGPAWLKGVRASLNVQNVADKDPPVVLTTGSAFDGNVHNVLGRVWSLQVTKSF
GC_00007000	Caulobacter mirabilis FWC38	2	2	1	0	0.686422	0.991618	0.811266							COG0841	Multidrug efflux pump subunit AcrB (AcrB) (PDB:1IWG)	V	Defense mechanisms			MNFSRFFIDRPIFAGVISVFITLIGAFALPQLPLSQYPDIAPPTIQVRATYPGASAETLASTVAAPIEQEINGVENMLYMSSSSTADGVAAITVTFKPGTDLDAAQVLVQNRVALAEPRLPAQVRQIGINVEKQATGFLLLVALKSTDPNTDLETMGNYANATLRDSLLRVEGVGGVQVFGGGLYSMRIWIDPAKAAARDLTAPEIIAALQSQNVQVAAGALGQAPFASKPADFQLPVQVEGRLSDPAQFGDVVIKTDAQGRITRVRDIARVELGAQDYSIRGYFDGKPGIGLAVIQAPGSNALATSERVMKVVEEAKSGFPPGVVYTVPYNPTEYVQASVNAVQSTLFEAVLLVMLVVVVFLQTWRAAIIPILAIPVALIGVFAVQLALGFSLNSLSLFALVLAVGIVVDDAIVVVENVERNIREGMSPKEAAYRTMDEVSGALIAIGLVLLAVFIPTAFVSGIPGQFYRQFAVAIAAASVISLIVSLTLSPALAALLLKPHVDHEVDHGPRWLKPLRVVGAKFNQGFDWLSDRYGRTTARLVRASGIVLIVYAGLLGLTGWRLMATPTGFIPDQDQGVLIGVVNLPAGASLERTDAVMQRLTDTVLKTPGVDSIAGFAGLDGSSFSAGSNSATLFVRLKPFEDRKTADLKAQAIAGAIMGAASQYEEAQVFVLAPPAVEGLGNGGGFKMMIQDRGGGDYRQLEGVTMAMMGGAQQVPETQAVFSLFNTGSPRVTADIDRDKAQLLGVQPSQIFDTLGIYLGSSYINDFNLLGRTFRVTAQAEPDARDDLTDIANIKVRSNTGGMVPLGSVANLHDDTGPARVVRYNLFPATELQGSASPGVSSGDALKAMEGLAAKTLPNGYSYEWTELAFQEKAAGNTGALVFVLAVVFVFLVLAALYEAFTLPLAVILIVPMCILAAILGVNLRGLDNNILTQIGLIVLVALAAKNAILIVEFAKQAEEQEGLNRFDAAIAAARTRLRPILMTSFAFILGVLPLAIATGPGAEMRQALGTAVFFGMLGVTFFGLVFTPVFYVVCRAISAKLPQGKGKKRKLP-----PADQAQVEGAH\	MNFSRFFIDRPIFAGVISVFITLIGAFALPQLPLSQYPDIAPPTIQVRATYPGASAETLASTVAAPIEQEINGVENMLYMSSSSTADGVAAITVTFKPGTDLDAAQVLVQNRVALAEPRLPAQVRQIGINVEKQATGFLLLVALKSTDPNTDLETMGNYANATLRDSLLRVEGVGGVQVFGGGLYSMRIWIDPAKAAARDLTAPEIIAALQSQNVQVAAGALGQAPFASKPADFQLPVQVEGRLSDPAQFGDVVIKTDAQGRITRVRDIARVELGAQDYSIRGYFDGKPGIGLAVIQAPGSNALATSERVMKVVEEAKSGFPPGVVYTVPYNPTEYVQASVNAVQSTLFEAVLLVMLVVVVFLQTWRAAIIPILAIPVALIGVFAVQLALGFSLNSLSLFALVLAVGIVVDDAIVVVENVERNIREGMSPKEAAYRTMDEVSGALIAIGLVLLAVFIPTAFVSGIPGQFYRQFAVAIAAASVISLIVSLTLSPALAALLLKPHVDHEVDHGPRWLKPLRVVGAKFNQGFDWLSDRYGRTTARLVRASGIVLIVYAGLLGLTGWRLMATPTGFIPDQDQGVLIGVVNLPAGASLERTDAVMQRLTDTVLKTPGVDSIAGFAGLDGSSFSAGSNSATLFVRLKPFEDRKTADLKAQAIAGAIMGAASQYEEAQVFVLAPPAVEGLGNGGGFKMMIQDRGGGDYRQLEGVTMAMMGGAQQVPETQAVFSLFNTGSPRVTADIDRDKAQLLGVQPSQIFDTLGIYLGSSYINDFNLLGRTFRVTAQAEPDARDDLTDIANIKVRSNTGGMVPLGSVANLHDDTGPARVVRYNLFPATELQGSASPGVSSGDALKAMEGLAAKTLPNGYSYEWTELAFQEKAAGNTGALVFVLAVVFVFLVLAALYEAFTLPLAVILIVPMCILAAILGVNLRGLDNNILTQIGLIVLVALAAKNAILIVEFAKQAEEQEGLNRFDAAIAAARTRLRPILMTSFAFILGVLPLAIATGPGAEMRQALGTAVFFGMLGVTFFGLVFTPVFYVVCRAISAKLPQGKGKKRKLPPADQAQVEGAH
GC_00007000	Caulobacter sp. S6	2	2	1	0	0.686422	0.991618	0.811266							COG0841	Multidrug efflux pump subunit AcrB (AcrB) (PDB:1IWG)	V	Defense mechanisms			MKLSHFFIERPVFAAVVAILITLVGAIAYPSLPVAQYPNIAPPTVVVSATYPGASAETLADAVATPIEEQINGVEDMLYMSSQSTGDGHVNITVTFKLGTDPNNAQVLVENRVATATPHLPAEVVASGVTVRKASTDFLLAVHMYSPDGSLDQQYIANYVGLHIRDALLRVPGVGDIGSRAARDYSMRIWIDPDRAAARNLTVDDVVAALRSHNVQVAAGAIGAPPLNREGSAYQLNVETLGRLMTPQQFGDIVIKSDLLGRVTKVTDVARIELGAADYTTNAYMNKYNAVALGILQQPGTNALQTADAIVAQMNTLKRDFPPGLDYKIIYNPTDYVRASIDEVEKTLFEALALVVVVVMIFLQSWRAAVIPIIAIPVSLIGTFAVMGAFGFSLNTLSLFGLVLAIGIVVDDAIVVVENVERLLHLGMTPREAAHQTMDEVGGALVAIALVLTAVFVPTAFISGISGQFYKQFALTIATATVFSLIISLTLSPALAALIMKPHAAPKA--GVK-LGLLTRFGQKFNAGFDALSGRYSRLVRRLVRLVAVMLLLYAGLLGLTGWRLTATPTGFIPTQDQGQLLVAVNLPPGASLGRTDAIMHQVRDILLGTPGVEAASIYAGVDATSGTTSSDSGQIYLMLKPFPERYRKHQETPKVMAELKKRLSVINGAEIKLIVPPSVRGIGTTGGFKLIVEDQGGHSYQQLEATTRDLAEATKSEPAIGSAFVTFNTRTPRMYADIDRTKAEMLGVPDASIFDTLQTYLGSTYINDFNLFGHTFQVLAQADAPYRNDISRLPELQTRSNTGAMVPLGSVVNLKPITGPYRVLRYNLFPAAEINGDAAPGYSSGQAMAAMERLARERLPAGYNVEWTELAYQQKLAGNTGGVVFVLAVVFVFLLLAALYESVTLPLAVILIVPMCLLAAMLGVNLRGMDNNILTQIGLVVLIGLAAKNAILIVEFARQGELEHGLESHDAAVEAGRTRLRPILMTSAAFILGVFPLAFATGAGAEMRQALGVAVFFGMIGVTVFGLMFTPVFYVACRWISHRLPQPPRKRPAVPTTSGTPHETELAEEG-\	MKLSHFFIERPVFAAVVAILITLVGAIAYPSLPVAQYPNIAPPTVVVSATYPGASAETLADAVATPIEEQINGVEDMLYMSSQSTGDGHVNITVTFKLGTDPNNAQVLVENRVATATPHLPAEVVASGVTVRKASTDFLLAVHMYSPDGSLDQQYIANYVGLHIRDALLRVPGVGDIGSRAARDYSMRIWIDPDRAAARNLTVDDVVAALRSHNVQVAAGAIGAPPLNREGSAYQLNVETLGRLMTPQQFGDIVIKSDLLGRVTKVTDVARIELGAADYTTNAYMNKYNAVALGILQQPGTNALQTADAIVAQMNTLKRDFPPGLDYKIIYNPTDYVRASIDEVEKTLFEALALVVVVVMIFLQSWRAAVIPIIAIPVSLIGTFAVMGAFGFSLNTLSLFGLVLAIGIVVDDAIVVVENVERLLHLGMTPREAAHQTMDEVGGALVAIALVLTAVFVPTAFISGISGQFYKQFALTIATATVFSLIISLTLSPALAALIMKPHAAPKAGVKLGLLTRFGQKFNAGFDALSGRYSRLVRRLVRLVAVMLLLYAGLLGLTGWRLTATPTGFIPTQDQGQLLVAVNLPPGASLGRTDAIMHQVRDILLGTPGVEAASIYAGVDATSGTTSSDSGQIYLMLKPFPERYRKHQETPKVMAELKKRLSVINGAEIKLIVPPSVRGIGTTGGFKLIVEDQGGHSYQQLEATTRDLAEATKSEPAIGSAFVTFNTRTPRMYADIDRTKAEMLGVPDASIFDTLQTYLGSTYINDFNLFGHTFQVLAQADAPYRNDISRLPELQTRSNTGAMVPLGSVVNLKPITGPYRVLRYNLFPAAEINGDAAPGYSSGQAMAAMERLARERLPAGYNVEWTELAYQQKLAGNTGGVVFVLAVVFVFLLLAALYESVTLPLAVILIVPMCLLAAMLGVNLRGMDNNILTQIGLVVLIGLAAKNAILIVEFARQGELEHGLESHDAAVEAGRTRLRPILMTSAAFILGVFPLAFATGAGAEMRQALGVAVFFGMIGVTVFGLMFTPVFYVACRWISHRLPQPPRKRPAVPTTSGTPHETELAEEG
GC_00007001	Caulobacter flavus RHGG3	2	2	1	0	0.717783	0.972901	0.826094													MRKIAIATAATVALCAGLAGCDKAPEA-SAPKPEALLDVAVITPVPLPTTPNYPVAAATINGWIANADTAAMRNHAWQLWQAMAQPSGQSFNGQSLPIWETWAGTADVFPPAPPA-GAATAATTTTVAQRVAAPRKLRVFQQPNQFHHGRGGITPAKF-DTTVTSFNKFSPEAATFLDASHPGPGGASYRYSSTSDMQKLNASWPQGTTPQDRGVQDFPVRGIELKPVFGLVHAKGLTVQPLWQGPSASTNAQNPEPQTWTTCVLVAPAGQGPVRPATPREIASIRDPGPCKTFLWAPMSTFYSVKLSAAEAQDYNTANGLTGDQAAVAGDFAVLQAMHVNSKEIPFWTWQTFWWQPGADTPNGFPGSKQGQPASLTGPWTNYATCTAYDQTTTQGGSTMTVCFNPYLETSTGIPAGITSNCMSCHGVAVIVASGTPPYPADYKKPIAFFSDPLYFTTSNTHADFSWALAGNSDPN\	MRKIAIATAATVALCAGLAGCDKAPEASAPKPEALLDVAVITPVPLPTTPNYPVAAATINGWIANADTAAMRNHAWQLWQAMAQPSGQSFNGQSLPIWETWAGTADVFPPAPPAGAATAATTTTVAQRVAAPRKLRVFQQPNQFHHGRGGITPAKFDTTVTSFNKFSPEAATFLDASHPGPGGASYRYSSTSDMQKLNASWPQGTTPQDRGVQDFPVRGIELKPVFGLVHAKGLTVQPLWQGPSASTNAQNPEPQTWTTCVLVAPAGQGPVRPATPREIASIRDPGPCKTFLWAPMSTFYSVKLSAAEAQDYNTANGLTGDQAAVAGDFAVLQAMHVNSKEIPFWTWQTFWWQPGADTPNGFPGSKQGQPASLTGPWTNYATCTAYDQTTTQGGSTMTVCFNPYLETSTGIPAGITSNCMSCHGVAVIVASGTPPYPADYKKPIAFFSDPLYFTTSNTHADFSWALAGNSDPN
GC_00007001	Caulobacter sp. X	2	2	1	0	0.717783	0.972901	0.826094													MRRIGL-TATAIAVVLGGGGAYLAKEAVSKPTAKPLLAAATVTPVPLPTGPDYPAPPAVINGWIAAGDTTAIRGHAWSLWQAMATPSGQFFNGQQLPIWETWATSDDVFPGTPAALKAALRPRAATLAARLAQPRALRHFRVPHQFHHGLSTKAALPFGNAAVTAFNKFSPAAATFIDAPQPGPGGGTYSYASAAGLAKLNASWPAGTTPEARGINEFPVEGVELKPVFSTVKATGLTIQPLWQGPAASTNPNNPTPDTWTTCVLVAPTGVGAVRPATRAEIASAGPAGACKTFLYAPLSTFYAVRLSAAEAKEFATSTG----RAVAEGDFAVLQAMHVSTKEIPFWTWQTFWWQPGADTPNGFPGSKQNQPASLGAPWNNYAACAAYSQTTTVDGSTMQVCFNPYLETSSGIPAGLTSNCMSCHGVAVV--GGKAPYPPNYNKPIAFFTDPAYFTTRTTHTDFSWAVANAQ---\	MRRIGLTATAIAVVLGGGGAYLAKEAVSKPTAKPLLAAATVTPVPLPTGPDYPAPPAVINGWIAAGDTTAIRGHAWSLWQAMATPSGQFFNGQQLPIWETWATSDDVFPGTPAALKAALRPRAATLAARLAQPRALRHFRVPHQFHHGLSTKAALPFGNAAVTAFNKFSPAAATFIDAPQPGPGGGTYSYASAAGLAKLNASWPAGTTPEARGINEFPVEGVELKPVFSTVKATGLTIQPLWQGPAASTNPNNPTPDTWTTCVLVAPTGVGAVRPATRAEIASAGPAGACKTFLYAPLSTFYAVRLSAAEAKEFATSTGRAVAEGDFAVLQAMHVSTKEIPFWTWQTFWWQPGADTPNGFPGSKQNQPASLGAPWNNYAACAAYSQTTTVDGSTMQVCFNPYLETSSGIPAGLTSNCMSCHGVAVVGGKAPYPPNYNKPIAFFTDPAYFTTRTTHTDFSWAVANAQ
GC_00007002	Caulobacter rhizosphaerae KCTC 52515	2	2	1	0	0.649237	0.951398	0.771797							COG1846	DNA-binding transcriptional regulator, MarR family (MarR) (PDB:1JGS)	K	Transcription			MAETSTGCEDGRRALLWRLQAAMREASAQGVLISQTIADRAGLNASDLECLDLMQLQGPRTAGELARATGLTSGAITGLIDRLERAGYVARESDPADRRRVVVRVRPDSLTALNALYAPLQAASEDLNARYSDEDLALIAAFMERNIAMARDFIAGLKAAP\	MAETSTGCEDGRRALLWRLQAAMREASAQGVLISQTIADRAGLNASDLECLDLMQLQGPRTAGELARATGLTSGAITGLIDRLERAGYVARESDPADRRRVVVRVRPDSLTALNALYAPLQAASEDLNARYSDEDLALIAAFMERNIAMARDFIAGLKAAP
GC_00007002	Caulobacter mirabilis FWC38	2	2	1	0	0.649237	0.951398	0.771797							COG1846	DNA-binding transcriptional regulator, MarR family (MarR) (PDB:1JGS)	K	Transcription			-------MSSERNAAATRLTNALRGSSAQALMVSHAVAAKVGLNMTDLECLDVIQMSGRVTAGELARRTGLSTGAMTTAIDRLVRAGYVERQDDPNDRRRVFVMARPDRLQALWAIYAPLQAAMEQLYEGWSEEELTRIATFMERATAVSATFVSGLQGD-\	MSSERNAAATRLTNALRGSSAQALMVSHAVAAKVGLNMTDLECLDVIQMSGRVTAGELARRTGLSTGAMTTAIDRLVRAGYVERQDDPNDRRRVFVMARPDRLQALWAIYAPLQAAMEQLYEGWSEEELTRIATFMERATAVSATFVSGLQGD
GC_00007003	Caulobacter sp. BP25	2	2	1	0	0.850427	0.920588	0.884118													MLARHQDPLQIVRLSRDLHCLAEGFQLDGNASRFLVHETLMSAFAMPADARSPADRESGLRLDMAARLRALP-------SASATA\	MLARHQDPLQIVRLSRDLHCLAEGFQLDGNASRFLVHETLMSAFAMPADARSPADRESGLRLDMAARLRALPSASATA
GC_00007003	Caulobacter segnis ATCC21756	2	2	1	0	0.850427	0.920588	0.884118													MPARHQDHLQIVSLSHDLHRLADGFQLDVNASRFLVHQTLMTAFATPAGARSPADRESGMRRDMAARLRALPRPALGRSGASATV\	MPARHQDHLQIVSLSHDLHRLADGFQLDVNASRFLVHQTLMTAFATPAGARSPADRESGMRRDMAARLRALPRPALGRSGASATV
GC_00007004	Caulobacter flavus RHGG3	2	2	1	0	0.687243	0.969106	0.804192					COG0654	Ubiquinone biosynthesis	COG0654	2-polyprenyl-6-methoxyphenol hydroxylase and related FAD-dependent oxidoreductases (UbiH) (PDB:1BF3)	H|C	Coenzyme transport and metabolism|Energy production and conversion			MPADPAVVDTDCCVVGGGPAGMMVGLLLARAGVRVVVLEKHGDFLRDFRGDTVHPSTLQAMADLGLLEAFLALPHTKVSALSAQIGDETIHLADFHGLKTAAPFIALMPQWDFLDFLADAARRYPTFDLRMNARAEAVVEHDGRVAGVRVATPDGPLEVRARLVIAADGRRSVLRDAAGLPVEDLGAPMDVLWMRLSRKPTDDPEAPLGRASAGRMFVTIPREGYYQCGYVAAKGTFDAIRSAGMEAFRHEVAQAAPMLADRVEELRSFDDVHLLTVTVDRLTRWSLPGLLCIGDAAHAMSPVGGVGINLAVQDAVAAANILHDAF---GLDDAALDERARAVQRRRLPPTRAMQSLQLLIQDRLVGAAL-SGRALKAPAAMRLFERFPRLRRIPARVLGLGFRLERVRSPDAFSG--\	MPADPAVVDTDCCVVGGGPAGMMVGLLLARAGVRVVVLEKHGDFLRDFRGDTVHPSTLQAMADLGLLEAFLALPHTKVSALSAQIGDETIHLADFHGLKTAAPFIALMPQWDFLDFLADAARRYPTFDLRMNARAEAVVEHDGRVAGVRVATPDGPLEVRARLVIAADGRRSVLRDAAGLPVEDLGAPMDVLWMRLSRKPTDDPEAPLGRASAGRMFVTIPREGYYQCGYVAAKGTFDAIRSAGMEAFRHEVAQAAPMLADRVEELRSFDDVHLLTVTVDRLTRWSLPGLLCIGDAAHAMSPVGGVGINLAVQDAVAAANILHDAFGLDDAALDERARAVQRRRLPPTRAMQSLQLLIQDRLVGAALSGRALKAPAAMRLFERFPRLRRIPARVLGLGFRLERVRSPDAFSG
GC_00007004	Caulobacter sp. S6	2	2	1	0	0.687243	0.969106	0.804192					COG0654	Ubiquinone biosynthesis	COG0654	2-polyprenyl-6-methoxyphenol hydroxylase and related FAD-dependent oxidoreductases (UbiH) (PDB:1BF3)	H|C	Coenzyme transport and metabolism|Energy production and conversion			--MAATQVRTCCCIVGGGPAGVMAGFLLARAGVRVTVLEKHADFLRDFRGDTVHPSTMQVLADVGLLDEFLKRPHSELSEISGRIGTRMLKLADTRHLPTAAKFVAVMPQWDFLNFLSGAADRYPAFRLLMSTEAGRLIEEGGRVVGVEAHGPDGALEIRADLVLGCDGRTSQVRAEAGLTVRDIGAPIDVLWFRLPRRP-DDAQAALGNIGPGYMLVMIDRNDYYQCGFVIPKGGIEAVKAQGLAAFKASLAAIQPMIADRLEGLRSWDDVKLLTVTIDRLERWWRPGLLCIGDAAHAMSPVGGVGINLAIQDAVAAANQLAAPLREGRLSDADLA----AIQKRRTLPMRLIQGLQVAVQERVLAPALKADQPFEPPWPALLLDRVPLLRRIPARVLGMGFRMERVKTPEHPGAAA\	MAATQVRTCCCIVGGGPAGVMAGFLLARAGVRVTVLEKHADFLRDFRGDTVHPSTMQVLADVGLLDEFLKRPHSELSEISGRIGTRMLKLADTRHLPTAAKFVAVMPQWDFLNFLSGAADRYPAFRLLMSTEAGRLIEEGGRVVGVEAHGPDGALEIRADLVLGCDGRTSQVRAEAGLTVRDIGAPIDVLWFRLPRRPDDAQAALGNIGPGYMLVMIDRNDYYQCGFVIPKGGIEAVKAQGLAAFKASLAAIQPMIADRLEGLRSWDDVKLLTVTIDRLERWWRPGLLCIGDAAHAMSPVGGVGINLAIQDAVAAANQLAAPLREGRLSDADLAAIQKRRTLPMRLIQGLQVAVQERVLAPALKADQPFEPPWPALLLDRVPLLRRIPARVLGMGFRMERVKTPEHPGAAA
GC_00007005	Caulobacter soli Ji-3-8	2	2	1	0	0.695513	0.963136	0.807734													MLLSVILLAAAVQAAPAAPALGDQIAP-NRARFYPSGRDAFEVAKAQEGCRAPGVDLAVNAAPAIRAAVQKLGDLPPANHTLTVLRSIDGCPVSSTVRFNVDRPAGR-\	MLLSVILLAAAVQAAPAAPALGDQIAPNRARFYPSGRDAFEVAKAQEGCRAPGVDLAVNAAPAIRAAVQKLGDLPPANHTLTVLRSIDGCPVSSTVRFNVDRPAGR
GC_00007005	Caulobacter rhizosphaerae KCTC 52515	2	2	1	0	0.695513	0.963136	0.807734													MLLSALLLAAAVHAAP-PPSLKASLARGGQVTVHGSKEEVLQAIKTEEACRTSGLQLA-ESAPAANPKVQRLGDLPPANHTLTVLRSVDGCPVSSTIRFNVDRPAGRR\	MLLSALLLAAAVHAAPPPSLKASLARGGQVTVHGSKEEVLQAIKTEEACRTSGLQLAESAPAANPKVQRLGDLPPANHTLTVLRSVDGCPVSSTIRFNVDRPAGRR
GC_00007006	Caulobacter flavus RHGG3	2	2	1	0	0.866667	0.942577	0.903029													MTMPCFIFVEPSDDGWIVRGDFRDGPLMFSTGARAEQAARELAHRLADAGEPVILDIRLRNGARAGRFLFPPHVAETQAPLALRA\	MTMPCFIFVEPSDDGWIVRGDFRDGPLMFSTGARAEQAARELAHRLADAGEPVILDIRLRNGARAGRFLFPPHVAETQAPLALRA
GC_00007006	Caulobacter segnis RL271	2	2	1	0	0.866667	0.942577	0.903029													MTMPCFVFVEPSGDGWIVRGDFSDSPLDFTTGARAEQAARDLAHRLAEAGEPVVLEIRLRNGARAGRFLFPPYAGRPDAP-----\	MTMPCFVFVEPSGDGWIVRGDFSDSPLDFTTGARAEQAARDLAHRLAEAGEPVVLEIRLRNGARAGRFLFPPYAGRPDAP
GC_00007007	Caulobacter sp. S6	2	2	1	0	0.776021	0.980771	0.866464							COG1414	DNA-binding transcriptional regulator, IclR family (IclR) (PDB:1MKM)	K	Transcription			----MRGGKPGTSSDKTLSVMDLFTPERPEWTVDDACIALGQSESTIYRYFRSLVAAGLIFSARPGCYLLGPGIVHYDRQLRISDPLLRAAEPTFAELSCEYQGPGMIFISRIYRDHVMTMHEHRLGVTPFPEGTFARGRLAPLFCGPPAFAILAFLEVRAVRAMFQKTSGDDTEWLEIKRRMRTIRALGYAASIDDTDPGFLIVSVPLKHDDGGIAGSLSLSLPSSSDNTALIATIGSRLVESAAQMGCRATASAS-\	MRGGKPGTSSDKTLSVMDLFTPERPEWTVDDACIALGQSESTIYRYFRSLVAAGLIFSARPGCYLLGPGIVHYDRQLRISDPLLRAAEPTFAELSCEYQGPGMIFISRIYRDHVMTMHEHRLGVTPFPEGTFARGRLAPLFCGPPAFAILAFLEVRAVRAMFQKTSGDDTEWLEIKRRMRTIRALGYAASIDDTDPGFLIVSVPLKHDDGGIAGSLSLSLPSSSDNTALIATIGSRLVESAAQMGCRATASAS
GC_00007007	Caulobacter segnis ATCC21756	2	2	1	0	0.776021	0.980771	0.866464							COG1414	DNA-binding transcriptional regulator, IclR family (IclR) (PDB:1MKM)	K	Transcription			MVSATRGRRPETSSDKTLSVMDLFTPDRPEWTVEAACLALGQSESTVYRYFRSLTSAGLIFSIRPGRYLLGPGIVHYDRQLRSSDPLLRAAEPTFAKLSHAYGVPSTVFICRIYRDHVMAMHEHRSGAPPLPEGVFARGRLAPLFCGPPALAMLAFMEVRAVRAMFQKSAGEDADWLEIKRRMRTIRAVGYAVSLDDPDPGVILLAAPLKQQDGGIAGGLCLALAHTAENTALIGQAGEDLVDEASKMAERSLIFSNT\	MVSATRGRRPETSSDKTLSVMDLFTPDRPEWTVEAACLALGQSESTVYRYFRSLTSAGLIFSIRPGRYLLGPGIVHYDRQLRSSDPLLRAAEPTFAKLSHAYGVPSTVFICRIYRDHVMAMHEHRSGAPPLPEGVFARGRLAPLFCGPPALAMLAFMEVRAVRAMFQKSAGEDADWLEIKRRMRTIRAVGYAVSLDDPDPGVILLAAPLKQQDGGIAGGLCLALAHTAENTALIGQAGEDLVDEASKMAERSLIFSNT
GC_00007009	Caulobacter sp. K31	2	2	1	0	0.82397	0.756753	0.788933											K19687	antitoxin VapB	MIALLLAARFDVAWLPDCAFVRMTAARRHDRLRNVMTKPGPIQIRNAEVVENIRELARLRGAGLTETVEAAVRETLERERRHQTASLEGRRAKVMETLERFWALPRTGEILTDADLYDEDGFPK\	MIALLLAARFDVAWLPDCAFVRMTAARRHDRLRNVMTKPGPIQIRNAEVVENIRELARLRGAGLTETVEAAVRETLERERRHQTASLEGRRAKVMETLERFWALPRTGEILTDADLYDEDGFPK
GC_00007009	Caulobacter rhizosphaerae KCTC 52515	2	2	1	0	0.82397	0.756753	0.788933											K19687	antitoxin VapB	-----------------------------------MTKPGPIQIRNAEVVENIRELARLRGAGLTETVEAAVRETLERERALKADDLGARQAKAMDLLQEIWARPRTGAVLTDADLYDEEGFPK\	MTKPGPIQIRNAEVVENIRELARLRGAGLTETVEAAVRETLERERALKADDLGARQAKAMDLLQEIWARPRTGAVLTDADLYDEEGFPK
GC_00007010	Caulobacter sp. BP25	2	2	1	0	0.84598	0.981601	0.908758							COG4625	Uncharacterized conserved protein, contains a C-terminal beta-barrel porin domain	S	Function unknown			---------------------------MLMAAGLTPAAALAQSLGCIAVNDGEINFTAKVVAQDPRQPETTARTVTSTAALSVIAAAGGYTDTISSNLVSGTRPFTVGDRLDFTAVVSQYSGTAG-MRIRFRVNNSYLSLPAGARVSPDPTSTGTYTGYYNVPSGLQGIGMTLDHLGGTSNSLTSITVTCTPFTDSSLSLGVSMSHVGTPAQGGTVDYTITPSASGAATGSNLTLTFSLPSGLSYDSGSGSGWACTSTRCVYSNTIANGASGNPLTLRLNVAANAAASLTPSVTLSGGNAGSSANASDPTTISVVQTPASVTVAGGNSQSASVNAAFTTPLSVTVRDGSNAVIANTSVTFAAPGSGASGTFSNSSNSITVTTDGSGVASAGTFTANATTGSYSVTATAGSASTSFSLTNNAAATPPTVTGISPTSGTTAGGTSVVITGTNFTGATAVSFGATAASGFTVNSATQITATSPAGAAGVVDVTVTTPSGTSGTGAADQFTYVAAPATPTITASPPSLSNSSSASFQFSLASGTAECSIDSGAFSACTSPQAYTGLSDGSHTFQVRAVSSGVYSAAASHSWTVDTTAPAAPTVSSPANSSSRVVSQKGVTGSAEANSTVTVYLDGSADGTTTADGAGAWSYTLNTLTAASHTVRARATDAAGNTSSDSATNTFTAVAVLTATQAVSSISGTINTLLTTVQPVTTSGGQPTITYALSGGTLPTGLLFSTATGQLSGTPTTALSSTTFTVTATDALSQTAAQTFSLAVANASQTISFLSSAPSSAVVGGATYTPSASATSGLTVTFSIDSSSSAVCSISGGVVSFTGTGTCLVNANQAGNGSYSAAPQAQQSFTVGAGTQTISFTSSAPGGAKVGGATYTPAATATSGLSATFSIDSGSSAVCTISGGVISFTGVGTCLVNANQAGNGSYGAASQVQQSFSVAKGDQTITFGALSNVAISASPLTLSATSTAALAVAFSSTTTSICTVSGVTLTLVAQGTCSVDANQTGNATWNAAPTVSRSFTVMPATLALSTGATGTTRVGVAFSQANTPTGGVSPYQFTVSAGALPAGVSLDAATGTISGTPTTAGAFSYALSLTDSNSPVGSVSGTTVSGTIAKGSQTLTFTSTAPTSASVGGATYTVAATSSASLTPTYSIAGSSSGICTISGATVSFVAIGSCVVTADQAGNANYDPATAVSQTISVAGAPVVAARSGVSVPYNSSGLAIDLSASITGPAHTSIAVATAPAHGTTTVAGDVVTYVPTSGYFGADSFTYTATGPGGTSSPATVTLTVETPAAPTVTNLSVAVAYNASGQAIGLQASGVVTSLSIGTGPANGVVSLDGSTATYTPNQGYFGSDSFTYLATGPGGASEAATVTLTVTAPSAPVAGNVSAEVFSNGAGQTIGLAISGVFTSVNVVSSPSNGSVTISGASATYTPNSGYTGSDSFSYVAVGPGGTSATAGVSITVSAPPPPPTPQPTNVNTAGATVEGGSSVDVNLSTLVVGVFNTLEIATPPSNGTVRLIGPGGAEASSAASSSARSSGANRAPLADSGGGWTAVYSPKPGFIGRDTFQFVAIGPGGRSAPATVTILVGGSVPIAQSKTATADDGQTISVDLLAGATGGPITSAEIVSINPTGAATGKIVQGGTADEPTFRLDVTPRSHFSGVLMVGYRLVNAFGESAPATVTITVTARPDPSLDPAVRALSDTQVEAARRFARSQTANFMDRAQQLHGGGGADGMGVRLSLRDVFDPHHDRLFAARDDQFGLTDWRRGPSTNAVSLRDDEGREPTAQRLSSRGAETPPGHNALGPASSDALAEDDGD-QGGPRAVGEVALWTGGAIEIGTMDRRKGRAKITLSSSGLSTGADVKLAEWATVGVGGGYGEDISRIDSGAARVRSETWVAAAYGSFQPLQGAFIDTVIGRGTLDYRTRRAVEANGMTALGHRKGDMTFGALSFGVDRLDGGIHWSSYGRFEWLKGDLDAYAETGAERYNLRFDGRDVSSLTGALGAKLEFTRDLPFGVVTPRLGAEWLHEFRGVGAQALDYADFEGASTYRISTVDWRREQYRLSLGGRLVTPSRWMVDMEVGYRGAAGQGVGQLRLRVVKPL\	MLMAAGLTPAAALAQSLGCIAVNDGEINFTAKVVAQDPRQPETTARTVTSTAALSVIAAAGGYTDTISSNLVSGTRPFTVGDRLDFTAVVSQYSGTAGMRIRFRVNNSYLSLPAGARVSPDPTSTGTYTGYYNVPSGLQGIGMTLDHLGGTSNSLTSITVTCTPFTDSSLSLGVSMSHVGTPAQGGTVDYTITPSASGAATGSNLTLTFSLPSGLSYDSGSGSGWACTSTRCVYSNTIANGASGNPLTLRLNVAANAAASLTPSVTLSGGNAGSSANASDPTTISVVQTPASVTVAGGNSQSASVNAAFTTPLSVTVRDGSNAVIANTSVTFAAPGSGASGTFSNSSNSITVTTDGSGVASAGTFTANATTGSYSVTATAGSASTSFSLTNNAAATPPTVTGISPTSGTTAGGTSVVITGTNFTGATAVSFGATAASGFTVNSATQITATSPAGAAGVVDVTVTTPSGTSGTGAADQFTYVAAPATPTITASPPSLSNSSSASFQFSLASGTAECSIDSGAFSACTSPQAYTGLSDGSHTFQVRAVSSGVYSAAASHSWTVDTTAPAAPTVSSPANSSSRVVSQKGVTGSAEANSTVTVYLDGSADGTTTADGAGAWSYTLNTLTAASHTVRARATDAAGNTSSDSATNTFTAVAVLTATQAVSSISGTINTLLTTVQPVTTSGGQPTITYALSGGTLPTGLLFSTATGQLSGTPTTALSSTTFTVTATDALSQTAAQTFSLAVANASQTISFLSSAPSSAVVGGATYTPSASATSGLTVTFSIDSSSSAVCSISGGVVSFTGTGTCLVNANQAGNGSYSAAPQAQQSFTVGAGTQTISFTSSAPGGAKVGGATYTPAATATSGLSATFSIDSGSSAVCTISGGVISFTGVGTCLVNANQAGNGSYGAASQVQQSFSVAKGDQTITFGALSNVAISASPLTLSATSTAALAVAFSSTTTSICTVSGVTLTLVAQGTCSVDANQTGNATWNAAPTVSRSFTVMPATLALSTGATGTTRVGVAFSQANTPTGGVSPYQFTVSAGALPAGVSLDAATGTISGTPTTAGAFSYALSLTDSNSPVGSVSGTTVSGTIAKGSQTLTFTSTAPTSASVGGATYTVAATSSASLTPTYSIAGSSSGICTISGATVSFVAIGSCVVTADQAGNANYDPATAVSQTISVAGAPVVAARSGVSVPYNSSGLAIDLSASITGPAHTSIAVATAPAHGTTTVAGDVVTYVPTSGYFGADSFTYTATGPGGTSSPATVTLTVETPAAPTVTNLSVAVAYNASGQAIGLQASGVVTSLSIGTGPANGVVSLDGSTATYTPNQGYFGSDSFTYLATGPGGASEAATVTLTVTAPSAPVAGNVSAEVFSNGAGQTIGLAISGVFTSVNVVSSPSNGSVTISGASATYTPNSGYTGSDSFSYVAVGPGGTSATAGVSITVSAPPPPPTPQPTNVNTAGATVEGGSSVDVNLSTLVVGVFNTLEIATPPSNGTVRLIGPGGAEASSAASSSARSSGANRAPLADSGGGWTAVYSPKPGFIGRDTFQFVAIGPGGRSAPATVTILVGGSVPIAQSKTATADDGQTISVDLLAGATGGPITSAEIVSINPTGAATGKIVQGGTADEPTFRLDVTPRSHFSGVLMVGYRLVNAFGESAPATVTITVTARPDPSLDPAVRALSDTQVEAARRFARSQTANFMDRAQQLHGGGGADGMGVRLSLRDVFDPHHDRLFAARDDQFGLTDWRRGPSTNAVSLRDDEGREPTAQRLSSRGAETPPGHNALGPASSDALAEDDGDQGGPRAVGEVALWTGGAIEIGTMDRRKGRAKITLSSSGLSTGADVKLAEWATVGVGGGYGEDISRIDSGAARVRSETWVAAAYGSFQPLQGAFIDTVIGRGTLDYRTRRAVEANGMTALGHRKGDMTFGALSFGVDRLDGGIHWSSYGRFEWLKGDLDAYAETGAERYNLRFDGRDVSSLTGALGAKLEFTRDLPFGVVTPRLGAEWLHEFRGVGAQALDYADFEGASTYRISTVDWRREQYRLSLGGRLVTPSRWMVDMEVGYRGAAGQGVGQLRLRVVKPL
GC_00007010	Caulobacter sp. X	2	2	1	0	0.84598	0.981601	0.908758							COG4625	Uncharacterized conserved protein, contains a C-terminal beta-barrel porin domain	S	Function unknown			MFAKIGRGLGAACAKSVRHVHGVGVAVMLMAAGLAPSIAQAQSAGCMAVNDGSIDFTAKIVAGDPRQPETTSVATSNSYALSMIKVTAGYTDNVATTFVPGVLPFTIGDRIDFTANVTQFSSSSGGVRIRFRINNSVIGLPTGARVTPDAPGIGTYTGYYTVASGLTGIGLSIDH--PTQSSTTSITATCTPYVDAGLTLGVSMSHSGTPQQGGTVDYTITPSASGAGTGSNLSLTFSLPSGLSYNSGSGSGWSCTSTRCVYSNTIANGASGNPLTLRLNVAANAASSLTPSVTLSGGNAGSSANASDPTTISVVQTPASVTVAGGNSQSASVNAAFATPLSVTVRDGSNAVIPNTSVTFTAPASGASGTFSNSSNTITVTTNGSGVASAGTFTANGTTGSYSVTATAGSASTTFSLTNSAAATPPTVTGISPTSGSTAGGTSVVITGTHFTGATAVTFGSTAASSFTVDSATQITATSPAGAAGTVDVSVQTPSGTSATGAADQFTYVAAPATPTITSSPPSLTNSGNATFQFSLASGTAECAIDGGGFSACTSPKSYAGLADGSRTFQVKAVNSGVYSSAASYSWTVDTTAPSAPAVSSPANASSRGVSQKGVSGTAEANSTVTVYLDGSSDGATTADGAGAWSYTLTALTAGSHTVKARATDAAGNTSSDSASNTFTAVAALTATQAVSSISATINTALTTVQPVTTSGGLAPITYALSGGSLPTGVSFSTSTGQLSGTPTTTLSSTTFTVTATDALSQTAAQTFSLTVANATQTISFQSSAPSSAVVGGATYTPSATATSGLSVSFSIDSGSSAVCTISGGVVSFTGVGTCRVNADQAGNGAYSAAPQTHQSFSVGAGTQTISFTSTAPAAAKVSGATYTPTATATSGLSVTFSIDSGSSAVCALSGGVVSFTGVGTCLVNANQGGNGAYGAAAQVQQSFSVAKGDQTISFSALSNVAITASPVTLSATAGSGLAVAFTSTTTSVCTVSGTTLTLVAQGTCSVDANQAGNTNWNAAPTVSRSFTVLPATLALSTGAAGTTKVGVAFSQANTATGGVTPYHFTVSAGALPAGVSLDASTGTVSGTPTTAGAFSYAVSVTDSNGSPGTVAGTTVSGTIAKGTQTLTFTSTAPTNASAGGATYTVAATSSASLTPTYSITGGGGSVCTISGATVSFVATGSCVVAADQAGNANYDPAATVTQTISVASPPTAAAKSGVVVPFNSPGLAIDLSASITGGAHTSIAVTTAPAHGSTTIAGDVVTYVPADGYFGADSFAYTATGPGGASAPATVSLTVETPNAPIVADLSAEVAFNSTGQAIGLQVTGVFTTVSLAGGAAHGAVSLSGNTATYVPEPGYFGADGFTYTATGPGGVSKPATVSLTIASPSAPTVSGVSAEVFSNDTGQSIGLSVSGVYTSVVLVSGPSHGSVTISGATAIYTPNSGYAGADSFSFAAVGPGGTSAAAGASITVLAPPPPPTPLPTNVNAAGASVEGGSSVDVNLSTLVVGVYNVLEIAAPPRNGTVTLIGPGG--------TSIASPRAARAAPTEASGGWTAVYAPNPGFIGKDSFQFVAIGPGGRSEPATVTILVGVSLPVAQSKTAQAVDGQTVSVDLLAGATGGPFTGAEILSITPASAASAKIVKGGTSDAPTYSLDVTARTHFSGDVVVGYRLLNPFGESAPATVTVTVIARPDPSLDPAVRALSDTQVEAARRFARSQTANFMDRAQQLHGGGGGDAMAIRMNPRDLSDPHHDGLLAARDDQFGLTDWRRGPGASDMAAGQDEGRGAAGRRLASPRAGAALGRSNLAAPASDDSDDGDGDGRGGPRAVGKVALWTGGAIEVGTMDRRKGRAKITLSSSGLSVGADVKLAEWATVGVGGGYGEDISRIDSGAARVRSESQVAAAYGSFEPLQGAFVDTVIGHGKLDYRTRRAVEANGMTALGRRKGDMTFGALSFGVDRQDAGIHWSSYGRFEWLKGDLNAYAETGADRYGLRFDARDVQSLTGALGAKLEFKRDLRFGVVTPRIGAEWLHEFRGVGAQGLDYADVEGPSSYRISTVDWRREQYHLSLGGRLVTPSRWMVDMEVGYRGSASEGVGQLRLRVVKPL\	MFAKIGRGLGAACAKSVRHVHGVGVAVMLMAAGLAPSIAQAQSAGCMAVNDGSIDFTAKIVAGDPRQPETTSVATSNSYALSMIKVTAGYTDNVATTFVPGVLPFTIGDRIDFTANVTQFSSSSGGVRIRFRINNSVIGLPTGARVTPDAPGIGTYTGYYTVASGLTGIGLSIDHPTQSSTTSITATCTPYVDAGLTLGVSMSHSGTPQQGGTVDYTITPSASGAGTGSNLSLTFSLPSGLSYNSGSGSGWSCTSTRCVYSNTIANGASGNPLTLRLNVAANAASSLTPSVTLSGGNAGSSANASDPTTISVVQTPASVTVAGGNSQSASVNAAFATPLSVTVRDGSNAVIPNTSVTFTAPASGASGTFSNSSNTITVTTNGSGVASAGTFTANGTTGSYSVTATAGSASTTFSLTNSAAATPPTVTGISPTSGSTAGGTSVVITGTHFTGATAVTFGSTAASSFTVDSATQITATSPAGAAGTVDVSVQTPSGTSATGAADQFTYVAAPATPTITSSPPSLTNSGNATFQFSLASGTAECAIDGGGFSACTSPKSYAGLADGSRTFQVKAVNSGVYSSAASYSWTVDTTAPSAPAVSSPANASSRGVSQKGVSGTAEANSTVTVYLDGSSDGATTADGAGAWSYTLTALTAGSHTVKARATDAAGNTSSDSASNTFTAVAALTATQAVSSISATINTALTTVQPVTTSGGLAPITYALSGGSLPTGVSFSTSTGQLSGTPTTTLSSTTFTVTATDALSQTAAQTFSLTVANATQTISFQSSAPSSAVVGGATYTPSATATSGLSVSFSIDSGSSAVCTISGGVVSFTGVGTCRVNADQAGNGAYSAAPQTHQSFSVGAGTQTISFTSTAPAAAKVSGATYTPTATATSGLSVTFSIDSGSSAVCALSGGVVSFTGVGTCLVNANQGGNGAYGAAAQVQQSFSVAKGDQTISFSALSNVAITASPVTLSATAGSGLAVAFTSTTTSVCTVSGTTLTLVAQGTCSVDANQAGNTNWNAAPTVSRSFTVLPATLALSTGAAGTTKVGVAFSQANTATGGVTPYHFTVSAGALPAGVSLDASTGTVSGTPTTAGAFSYAVSVTDSNGSPGTVAGTTVSGTIAKGTQTLTFTSTAPTNASAGGATYTVAATSSASLTPTYSITGGGGSVCTISGATVSFVATGSCVVAADQAGNANYDPAATVTQTISVASPPTAAAKSGVVVPFNSPGLAIDLSASITGGAHTSIAVTTAPAHGSTTIAGDVVTYVPADGYFGADSFAYTATGPGGASAPATVSLTVETPNAPIVADLSAEVAFNSTGQAIGLQVTGVFTTVSLAGGAAHGAVSLSGNTATYVPEPGYFGADGFTYTATGPGGVSKPATVSLTIASPSAPTVSGVSAEVFSNDTGQSIGLSVSGVYTSVVLVSGPSHGSVTISGATAIYTPNSGYAGADSFSFAAVGPGGTSAAAGASITVLAPPPPPTPLPTNVNAAGASVEGGSSVDVNLSTLVVGVYNVLEIAAPPRNGTVTLIGPGGTSIASPRAARAAPTEASGGWTAVYAPNPGFIGKDSFQFVAIGPGGRSEPATVTILVGVSLPVAQSKTAQAVDGQTVSVDLLAGATGGPFTGAEILSITPASAASAKIVKGGTSDAPTYSLDVTARTHFSGDVVVGYRLLNPFGESAPATVTVTVIARPDPSLDPAVRALSDTQVEAARRFARSQTANFMDRAQQLHGGGGGDAMAIRMNPRDLSDPHHDGLLAARDDQFGLTDWRRGPGASDMAAGQDEGRGAAGRRLASPRAGAALGRSNLAAPASDDSDDGDGDGRGGPRAVGKVALWTGGAIEVGTMDRRKGRAKITLSSSGLSVGADVKLAEWATVGVGGGYGEDISRIDSGAARVRSESQVAAAYGSFEPLQGAFVDTVIGHGKLDYRTRRAVEANGMTALGRRKGDMTFGALSFGVDRQDAGIHWSSYGRFEWLKGDLNAYAETGADRYGLRFDARDVQSLTGALGAKLEFKRDLRFGVVTPRIGAEWLHEFRGVGAQGLDYADVEGPSSYRISTVDWRREQYHLSLGGRLVTPSRWMVDMEVGYRGSASEGVGQLRLRVVKPL
GC_00007011	Caulobacter segnis RL271	2	2	1	0	0.829757	1	0.906959					COG2226	Biotin biosynthesis	COG2226	Ubiquinone/menaquinone biosynthesis C-methylase UbiE/MenG (UbiE) (PDB:4OBW)	H	Coenzyme transport and metabolism	K15256	tRNA (cmo5U34)-methyltransferase [EC:2.1.1.-]	MSQPKPTTPHNFFNQEIADAYDRRNSALSPISDGLHFLLGLVLADLPADARVLCVGVGTGAEILALAKVYPGWSFVGVDPSDDMLAVGRHRLEQAGVLDRCELLRGYVQDAPLGGFDAAVSLMVAHFIKREDRHAFYSAIHDRLKPGGRFASAEISADLDAPEFPEMLEDWKRIQVLMGATRESLAKLGGMLRDVLGVVPPEETEALWEAAGFRKPIPFFQAFMLRGWRAART\	MSQPKPTTPHNFFNQEIADAYDRRNSALSPISDGLHFLLGLVLADLPADARVLCVGVGTGAEILALAKVYPGWSFVGVDPSDDMLAVGRHRLEQAGVLDRCELLRGYVQDAPLGGFDAAVSLMVAHFIKREDRHAFYSAIHDRLKPGGRFASAEISADLDAPEFPEMLEDWKRIQVLMGATRESLAKLGGMLRDVLGVVPPEETEALWEAAGFRKPIPFFQAFMLRGWRAART
GC_00007011	Caulobacter sp. X	2	2	1	0	0.829757	1	0.906959					COG2226	Biotin biosynthesis	COG2226	Ubiquinone/menaquinone biosynthesis C-methylase UbiE/MenG (UbiE) (PDB:4OBW)	H	Coenzyme transport and metabolism	K15256	tRNA (cmo5U34)-methyltransferase [EC:2.1.1.-]	MRQTSHATAAELFNRELADAYDRRNSALAPVSDGLHFLLRLVLADLPVDARILCVGVGTGAEILSLAKANPGWSFVGVDPSEDMLAVGRHRLEQAGVLDRCRLVHGYVDDAPRDGFDAVVSLLVAHFIKREDRLAFYSAIHDRLKPGGYFASAEISGDLDAPDFPDVLEDWKRIQVLMGATPESLAKLADTLRNALSVLSSAETEALWRAAGFPQPVPFFQAFMIRGWHAQRA\	MRQTSHATAAELFNRELADAYDRRNSALAPVSDGLHFLLRLVLADLPVDARILCVGVGTGAEILSLAKANPGWSFVGVDPSEDMLAVGRHRLEQAGVLDRCRLVHGYVDDAPRDGFDAVVSLLVAHFIKREDRLAFYSAIHDRLKPGGYFASAEISGDLDAPDFPDVLEDWKRIQVLMGATPESLAKLADTLRNALSVLSSAETEALWRAAGFPQPVPFFQAFMIRGWHAQRA
GC_00007012	Caulobacter sp. S6	2	2	1	0	0.700383	0.958641	0.809411							COG3493	Na+/citrate or Na+/malate symporter (CitS) (PDB:5A1S)	C	Energy production and conversion	K11616	malate:Na+ symporter	MNDQTFNVRAGRGLAKSAWPYGWWRIVDARIGIVPVPVFVLLLALIWAFVATGKPPSDVMMNIGVLSVGGFACAELGKRLPFLGEMGAGAIFATFAPSYLVYAHLLPKGLVTSVTDFTKQSNILYLFIASIIVGSILSMDRRVLIAGFLKIFAPIAAGSVAALGVGSAVGYALGLGLRHTLYYIVVPVMAGGVGEGAIPLSIGYGAILHKPQGELFAQVLPAVMMGSLTAILLSGALNLLGHRLPGLTGEGRLQSG-----PGAHTVVDDEDAPHGAPSVASVAAAGVTAVALYLVGVMTQRLWNWPAPVTMLFLAVLLKLGRAVSPDLRGGAMVVYRFFSVAVTYPLLFAIGVAMTPWDKLIAGFNRAEMATVVAVVVTMVGTGFATAYLVRLHPIDTAIVAACRCGQGGTGDVAILTAANRMKLMPFAQIATRIGGALTVTLALIALARFGG\	MNDQTFNVRAGRGLAKSAWPYGWWRIVDARIGIVPVPVFVLLLALIWAFVATGKPPSDVMMNIGVLSVGGFACAELGKRLPFLGEMGAGAIFATFAPSYLVYAHLLPKGLVTSVTDFTKQSNILYLFIASIIVGSILSMDRRVLIAGFLKIFAPIAAGSVAALGVGSAVGYALGLGLRHTLYYIVVPVMAGGVGEGAIPLSIGYGAILHKPQGELFAQVLPAVMMGSLTAILLSGALNLLGHRLPGLTGEGRLQSGPGAHTVVDDEDAPHGAPSVASVAAAGVTAVALYLVGVMTQRLWNWPAPVTMLFLAVLLKLGRAVSPDLRGGAMVVYRFFSVAVTYPLLFAIGVAMTPWDKLIAGFNRAEMATVVAVVVTMVGTGFATAYLVRLHPIDTAIVAACRCGQGGTGDVAILTAANRMKLMPFAQIATRIGGALTVTLALIALARFGG
GC_00007012	Caulobacter segnis RL271	2	2	1	0	0.700383	0.958641	0.809411							COG3493	Na+/citrate or Na+/malate symporter (CitS) (PDB:5A1S)	C	Energy production and conversion	K11616	malate:Na+ symporter	-MSSVEDTAPGPLLTR------WWALMETRLGVAPMPLLLIVMGLSGAYVAMGKAPSDILANIAFLITGGFLCAEIGKQIPILNRLGFAAIFATFAPSYLEYAGLLPQVLVKSISDFTENSNFLYLFIASIVVGSILGMDRKSLITGFGKIFIPLALGSIVAFVVGCSTGVALGLGFKHTLFKVVAPIMAGGVGEGAIPLSIGYAHFSGQPQGEAFAEVLPAVMLGSLSAIVLAGGLNFLGRRFPKLTGEGRLQPGEKTSSPAAHASVG------GAVSTQTLGAALLMVAVLYLLGGLTQTLFHWPGPVVMLGLAVVIKLARLAPPSLEQGAYANYRFFQVCVTYPLLFAIGVAKTPWEKLMQAFNLPTLITIFVTVVSLIATGFVTSRWVGLYPIEAAIVNATHSGQGGTGDVAILTAANRMQLMPFAQIATRIGGAITVTVILALFARWR-\	MSSVEDTAPGPLLTRWWALMETRLGVAPMPLLLIVMGLSGAYVAMGKAPSDILANIAFLITGGFLCAEIGKQIPILNRLGFAAIFATFAPSYLEYAGLLPQVLVKSISDFTENSNFLYLFIASIVVGSILGMDRKSLITGFGKIFIPLALGSIVAFVVGCSTGVALGLGFKHTLFKVVAPIMAGGVGEGAIPLSIGYAHFSGQPQGEAFAEVLPAVMLGSLSAIVLAGGLNFLGRRFPKLTGEGRLQPGEKTSSPAAHASVGGAVSTQTLGAALLMVAVLYLLGGLTQTLFHWPGPVVMLGLAVVIKLARLAPPSLEQGAYANYRFFQVCVTYPLLFAIGVAKTPWEKLMQAFNLPTLITIFVTVVSLIATGFVTSRWVGLYPIEAAIVNATHSGQGGTGDVAILTAANRMQLMPFAQIATRIGGAITVTVILALFARWR
GC_00007013	Caulobacter vibrioides CB13b1a	2	2	1	0	0.95173	0.994573	0.97268							COG2931	Ca2+-binding protein, RTX toxin-related (PDB:1AF0) (PUBMED:15135544)	Q	Secondary metabolites biosynthesis, transport and catabolism			MAEPTLRDFQFLIQLVDAGLIQASFKFGELRVLFKTLGVLTPEVDAALAIVEANPTLINIGVQTFKDAISKYPLDTPLSVVFGGSTGGSTGGTGT--VVTPLVLTKEKVEEIYKALSGISATSSKALSEYLTGPNGEKVLNTLYSEMKLLAQLQVDVAAGKITKAAFLDKLVSFSADTSALALQAVNFFTGRTPSQASLNELIDSAANTADLTDFAYAIYNTENKYIEFAVSQAMSGTGAATFKTAYDALGFREAVTKMYDAIIGNSKAAAAGVNISAAIDYIVGQQKYFEAYGHTALGAKAAVAGFLMSKGLEAGVGVYAEAVKAFLGKAYDGTAVYGGDLVGPAKAPMEIALIGQAPEHYDPGMPF\	MAEPTLRDFQFLIQLVDAGLIQASFKFGELRVLFKTLGVLTPEVDAALAIVEANPTLINIGVQTFKDAISKYPLDTPLSVVFGGSTGGSTGGTGTVVTPLVLTKEKVEEIYKALSGISATSSKALSEYLTGPNGEKVLNTLYSEMKLLAQLQVDVAAGKITKAAFLDKLVSFSADTSALALQAVNFFTGRTPSQASLNELIDSAANTADLTDFAYAIYNTENKYIEFAVSQAMSGTGAATFKTAYDALGFREAVTKMYDAIIGNSKAAAAGVNISAAIDYIVGQQKYFEAYGHTALGAKAAVAGFLMSKGLEAGVGVYAEAVKAFLGKAYDGTAVYGGDLVGPAKAPMEIALIGQAPEHYDPGMPF
GC_00007013	Caulobacter sp. FWC26	2	2	1	0	0.95173	0.994573	0.97268							COG2931	Ca2+-binding protein, RTX toxin-related (PDB:1AF0) (PUBMED:15135544)	Q	Secondary metabolites biosynthesis, transport and catabolism			MAEPTLRDFQFIIQLADAGLIQASFKFGELRVLFKTLGVLTPQVDAALAIVEANPTLINIGVQTFRDAISKYPLDTPLSVVFGGGSGGNTGGTGTGGEVTPLVLTKDKVEEIYKALSGVAATSSKALSEYLTGPNGEKVLNTLYSEMKLLAQLQVDVAAGKITKAVFLDKLVSFSADTSALALQAVNFFTGRTPTQAALNELIDSATNTSDLTDFAYAIYNTENKYIEFAVNQAMSGTGAATFKAAYDSLGFREAVTKMYDAIIGNSKAAAAGVNISAAIDYIVGQQKYFEAYGHTALGAKAAVAGFLMSKGLEAGVGVYAEAVKAFLGKAYDGTAVYGGELLSPAKAPMEIALIGQSADHYDPGMPF\	MAEPTLRDFQFIIQLADAGLIQASFKFGELRVLFKTLGVLTPQVDAALAIVEANPTLINIGVQTFRDAISKYPLDTPLSVVFGGGSGGNTGGTGTGGEVTPLVLTKDKVEEIYKALSGVAATSSKALSEYLTGPNGEKVLNTLYSEMKLLAQLQVDVAAGKITKAVFLDKLVSFSADTSALALQAVNFFTGRTPTQAALNELIDSATNTSDLTDFAYAIYNTENKYIEFAVNQAMSGTGAATFKAAYDSLGFREAVTKMYDAIIGNSKAAAAGVNISAAIDYIVGQQKYFEAYGHTALGAKAAVAGFLMSKGLEAGVGVYAEAVKAFLGKAYDGTAVYGGELLSPAKAPMEIALIGQSADHYDPGMPF
GC_00007015	Caulobacter flavus RHGG3	2	2	1	0	0.86052	0.856035	0.858272													--------------------------MLPFMVLLCFAFVGAGRLFWNYHIAVSSVRDAARYAARLPMTCAGLTNAGDVANIQNLTRTGTKDGSGAPLIATWTSNASVVVTVSCVSNAGGTYSGRYDGMTGVPRVQVAATPPYIESLGPLTGITLTSFTVSSQQAWTE\	MLPFMVLLCFAFVGAGRLFWNYHIAVSSVRDAARYAARLPMTCAGLTNAGDVANIQNLTRTGTKDGSGAPLIATWTSNASVVVTVSCVSNAGGTYSGRYDGMTGVPRVQVAATPPYIESLGPLTGITLTSFTVSSQQAWTE
GC_00007015	Caulobacter rhizosphaerae KCTC 52515	2	2	1	0	0.86052	0.856035	0.858272							COG4961	Flp pilus assembly protein TadG, includes N-terminal TadE domain (TadG) (PUBMED:12010986)	U|W	Intracellular trafficking, secretion, and vesicular transport|Extracellular structures			MTSRPIPLLRRLLAGCGGSAAVEFALILPFMTLLCFAFVGAGRLFWNYHIAVSAVRDAARYAARLPMTCAGLTNAGDTTKVQNVARTGVGDGVGSPLIANWTSNASVVVSVSCVSNAGGAYSGRYEDMTGVPIVQVSASPPYIDSFGPLTGMTLTSFTVSAQQAWTE\	MTSRPIPLLRRLLAGCGGSAAVEFALILPFMTLLCFAFVGAGRLFWNYHIAVSAVRDAARYAARLPMTCAGLTNAGDTTKVQNVARTGVGDGVGSPLIANWTSNASVVVSVSCVSNAGGAYSGRYEDMTGVPIVQVSASPPYIDSFGPLTGMTLTSFTVSAQQAWTE
GC_00007016	Caulobacter segnis CBR1	2	2	1	0	0.916821	1	0.956606													MLSPVHRVGAGSPVAGRCRPPSVKSAAITALVLILSTPFAAHAEDGAKEPSRTFGETPLTDADDAVTNDKTVDLVDSVDFGGGTNTLTNNGVITVGATATAPVQVSLLRLEALRNTGLVDLRNGHGGDVLTLSGDYNGSGKARLGLDVGPTGVDRLVVGDVANGKTAVVLGGLSAKTAVLTGDKGPVLIQAGAGSTKDAFHVENAEIGFIRYSLVQDAGTTVSYRLKGVAGQRAYEMLKVSEGARDVWRQSADAWSAHVASLRDADSDADGAGVWGQAFGGRLDRDDKIAAPDRPVFIDYRQTTYGGQMGADLINAGLDGGRVLLGVTGGYADARLRFSGVGGQEAKLRVANLGGYLALTRGGYFLNALAKVDRQSIKVSNGPDAIDLDFDGTAYGAQVEAGSRSEGDGLVYEKLLSINYVSARLDDVDVFAQRLDFDSATGFVAKAGVRGALRSDALGGVFTSYGAAFVVHDFTVKNGLDLVSADQVEHLSRDGGRTFGQLTVGLSYSAGGAMLTFLEASGEKGGSRSGGTLRFGTRIGF\	MLSPVHRVGAGSPVAGRCRPPSVKSAAITALVLILSTPFAAHAEDGAKEPSRTFGETPLTDADDAVTNDKTVDLVDSVDFGGGTNTLTNNGVITVGATATAPVQVSLLRLEALRNTGLVDLRNGHGGDVLTLSGDYNGSGKARLGLDVGPTGVDRLVVGDVANGKTAVVLGGLSAKTAVLTGDKGPVLIQAGAGSTKDAFHVENAEIGFIRYSLVQDAGTTVSYRLKGVAGQRAYEMLKVSEGARDVWRQSADAWSAHVASLRDADSDADGAGVWGQAFGGRLDRDDKIAAPDRPVFIDYRQTTYGGQMGADLINAGLDGGRVLLGVTGGYADARLRFSGVGGQEAKLRVANLGGYLALTRGGYFLNALAKVDRQSIKVSNGPDAIDLDFDGTAYGAQVEAGSRSEGDGLVYEKLLSINYVSARLDDVDVFAQRLDFDSATGFVAKAGVRGALRSDALGGVFTSYGAAFVVHDFTVKNGLDLVSADQVEHLSRDGGRTFGQLTVGLSYSAGGAMLTFLEASGEKGGSRSGGTLRFGTRIGF
GC_00007016	Caulobacter segnis RL271	2	2	1	0	0.916821	1	0.956606							COG3210	Large exoprotein involved in heme utilization or adhesion (FhaB) (PDB:4RM6)	U	Intracellular trafficking, secretion, and vesicular transport			MLSPLHRVGAGSPVAARCRPPSVKSAAITALALILSTPFAAYAEDGAKEPSRTFGDTPLTDGDDAVTNDKTVDLVDSVDFGGGSNGLFNNGVITIGAKATAPVQVSLLQLEALKNSGLIDLRNGHGGDVLTLSGDYNGATKARLGLDVGPSGVDRLVVGDIANGKTAVVLGGLSAKTAALTGDKGPVLIQAGAGSTKDAFHVENAEIGFVRYSLVQDTGTTVTYRLKGVAGQRAYEMLKVSEGVSGVWRQSADAWSAHVANLRDADGEADGAAVWGQAFGGRLDRDDEVTGAAGVVSTDYRLTTYGGQMGADLINAGLDGGRVLLGLTGGYADSRMRFSGAAGQEAKLRVVNLGGYLALTRGGYFLNALAKVDRQSIKVSNGPDAIDLDFDGTAYGAQVEAGSRSEDDGLVYEKLLSITYVSARLDDVDVFSQRLDFDNAAGFVAKAGVRGALRSDALGGVFTSYGAAFVVHDFTVKNGLDLVGGDQVEHLSRDGGRTFGQVTVGLSYQAGGAMLTFVEATGENGGGRSGGTLRLGTRIGF\	MLSPLHRVGAGSPVAARCRPPSVKSAAITALALILSTPFAAYAEDGAKEPSRTFGDTPLTDGDDAVTNDKTVDLVDSVDFGGGSNGLFNNGVITIGAKATAPVQVSLLQLEALKNSGLIDLRNGHGGDVLTLSGDYNGATKARLGLDVGPSGVDRLVVGDIANGKTAVVLGGLSAKTAALTGDKGPVLIQAGAGSTKDAFHVENAEIGFVRYSLVQDTGTTVTYRLKGVAGQRAYEMLKVSEGVSGVWRQSADAWSAHVANLRDADGEADGAAVWGQAFGGRLDRDDEVTGAAGVVSTDYRLTTYGGQMGADLINAGLDGGRVLLGLTGGYADSRMRFSGAAGQEAKLRVVNLGGYLALTRGGYFLNALAKVDRQSIKVSNGPDAIDLDFDGTAYGAQVEAGSRSEDDGLVYEKLLSITYVSARLDDVDVFSQRLDFDNAAGFVAKAGVRGALRSDALGGVFTSYGAAFVVHDFTVKNGLDLVGGDQVEHLSRDGGRTFGQVTVGLSYQAGGAMLTFVEATGENGGGRSGGTLRLGTRIGF
GC_00007017	Caulobacter flavus RHGG3	2	2	1	0	0.675214	0.71654	0.695263													-----------------MAKKVKAAKRRSGMADFMTLLVCIACTVWAFRTIVGLGG---\	MAKKVKAAKRRSGMADFMTLLVCIACTVWAFRTIVGLGG
GC_00007017	Caulobacter rhizosphaerae KCTC 52515	2	2	1	0	0.675214	0.71654	0.695263													MAKTAAKNDAKAPAKSKSGKAAKAARQRSEIDDVITLAVCVACTIWAFKIIVDLGVLSF\	MAKTAAKNDAKAPAKSKSGKAAKAARQRSEIDDVITLAVCVACTIWAFKIIVDLGVLSF
GC_00007018	Caulobacter sp. BP25	2	2	1	0	0.889394	0.949507	0.918468					COG2227	Ubiquinone biosynthesis	COG2227	2-polyprenyl-3-methyl-5-hydroxy-6-metoxy-1,4-benzoquinol methylase (UbiG) (PDB:1BHJ)	H	Coenzyme transport and metabolism			------------MAYGKLRRFIELAAMDRPWVGKVFGRRRKSTPPRDSNANWDWDSDYASGVLDRLWRNDQRHHHRLLASLLAGSRPNPAVLDIGCGEGAFYHTIALHRPSAYLGVDVSKLAIERAREKASATPIDGPVHFETGDGSAFDTDETFDVIVFSECAEFLGDMSKVMDRYRKNLREGGKFGVTMWLATRQLPTWELMKAHAKVEDEAIVCAAWGGAWIVAVLSPR\	MAYGKLRRFIELAAMDRPWVGKVFGRRRKSTPPRDSNANWDWDSDYASGVLDRLWRNDQRHHHRLLASLLAGSRPNPAVLDIGCGEGAFYHTIALHRPSAYLGVDVSKLAIERAREKASATPIDGPVHFETGDGSAFDTDETFDVIVFSECAEFLGDMSKVMDRYRKNLREGGKFGVTMWLATRQLPTWELMKAHAKVEDEAIVCAAWGGAWIVAVLSPR
GC_00007018	Caulobacter sp. FWC26	2	2	1	0	0.889394	0.949507	0.918468					COG2227	Ubiquinone biosynthesis	COG2227	2-polyprenyl-3-methyl-5-hydroxy-6-metoxy-1,4-benzoquinol methylase (UbiG) (PDB:1BHJ)	H	Coenzyme transport and metabolism			MFALREPEGRDRMAYGKLRRFIELSALDRPWVGRVFDKKRKSAPPRDAHADWDWNSDYASGVLDRLWRNDQRHHHRLLASLLASARPNPAVLDIGCGEGALYHTMALHRPSAYLGVDISSLAIERARERAKATPIDGPVAFETGNGSAYETDQTFDVIVFSECAEFLGDMGKVLDHYRKNLREGGKFGLTMWLATRQLPTWELLKTQTKVDDEAVVCTAWGGAWIVAVLSPR\	MFALREPEGRDRMAYGKLRRFIELSALDRPWVGRVFDKKRKSAPPRDAHADWDWNSDYASGVLDRLWRNDQRHHHRLLASLLASARPNPAVLDIGCGEGALYHTMALHRPSAYLGVDISSLAIERARERAKATPIDGPVAFETGNGSAYETDQTFDVIVFSECAEFLGDMGKVLDHYRKNLREGGKFGLTMWLATRQLPTWELLKTQTKVDDEAVVCTAWGGAWIVAVLSPR
GC_00007019	Caulobacter mirabilis FWC38	2	2	1	0	0.656642	0.88468	0.753792							COG3791	Uncharacterized conserved protein (PDB:1X6M)	S	Function unknown			-------------MRVSAPPMLTMACHCTGCQKMTAGPFSLSVMIPAPGFAVIEGETAIGGLHGADLHHHHCPRCMSWLFTKVEGVDFFVNARSTMFGVPEWNTPYLESFTDEKLPWASTPAVRSFPRFPEMADFEDLMSGYAAGQGATGG\	MRVSAPPMLTMACHCTGCQKMTAGPFSLSVMIPAPGFAVIEGETAIGGLHGADLHHHHCPRCMSWLFTKVEGVDFFVNARSTMFGVPEWNTPYLESFTDEKLPWASTPAVRSFPRFPEMADFEDLMSGYAAGQGATGG
GC_00007019	Caulobacter sp. S6	2	2	1	0	0.656642	0.88468	0.753792							COG3791	Uncharacterized conserved protein (PDB:1X6M)	S	Function unknown			MPITGQCRCGQVRFEVSAKPLLTMACHCRGCQQMTASAFSLSAAIPTEGFRVTSGEPVIGGLHGPA-RHYFCGYCMSWMFTRPDGMDFFVNVRSTLLDERVWDAPFIEVYTDEKLPWASTPARHSYPTFPPQEAYGALIAEFAAQAG----\	MPITGQCRCGQVRFEVSAKPLLTMACHCRGCQQMTASAFSLSAAIPTEGFRVTSGEPVIGGLHGPARHYFCGYCMSWMFTRPDGMDFFVNVRSTLLDERVWDAPFIEVYTDEKLPWASTPARHSYPTFPPQEAYGALIAEFAAQAG
GC_00007020	Caulobacter sp. BP25	2	2	1	0	0.640332	0.963864	0.769473							COG4206	Outer membrane cobalamin receptor protein BtuB (BtuB) (PDB:1NQE)	H	Coenzyme transport and metabolism	K02014	iron complex outermembrane recepter protein	MDQGIFRRGLLSGAALALLTAASAHAQA-QTAAPASESET--------VEAVIVTGSRAVKDGSRAPTPVTVVSGEQLQKASPGQLGEAVTQLPGFRGSSRPSTGNVSATGPNSGSFLNLRNLGAQRTLVLIDGRRAAPSALSGATDINVLPQELVKRVDVVTGGASAAYGSDAVAGVVNFVLDSEFTGVKGLVQGGVSTHGDARSEKASLSFGQDWAEGRGHILLSGSYFHTPGLQSLNDRDWSAEGWGTITDPANPTKLLIRSNLNSSLTSRGGVIVTSAAGTAAPANALSGIQFLSGGGVSAFNTGSLRSTLNQIGGDGARPLTNLSAAITTESLFGRVSYDLSSNLKVYAQGQYGASHNRYNQVQPFAIPGLNGVTIYSGNAYLPAAVQGLMTQGGISAFTLGRMNFDFG-PSVADARNRTSDLITGLEAELGRGWSLSAYYERGRNQQTIRTENNLILENFYAAADAVYDPSSQSIVCRVTLTNPGLYPGCTPINLFGEGSPSQAAKDYVTGTSQYTAVLTQDVASFSLRGEPFSTKAGPIAVAFGGEYRREEADQSSDAISQQANDATGIRGFPIAYSYSVGGYQLTNVQPVSGSYEVKEAFLETQVPLVRDLPLARAIDLNGAVRLTDYSTSGSVTTWKAGLSWEPINDLRLRATRSRDIRAPNVSELFSGSVQSLVTVRDTASGGVSTAVIGSAVGNKDLKPEIADTFTAGAVYKPSWLAGFTASIDYYAIDVADVIATLTAQQTVDLCARGSSQSCANIVRNTSGGIVRIFTPQLNLNGLKSQGVDVEASYGARL-ANGDTLAFRVMASHLAKMLYRYEGAGTVDRAGEVGLSSNPRWTATASVNWRRGPLELSAQERFVSAGAYDKTLVEGVTIEDNHIRAMAYTDLTATYDLSRGEGQGLKLFATVTNLFDKTPPIAPIGTLGTFYPTNAQLYDVIGRSVFAGVTFRY\	MDQGIFRRGLLSGAALALLTAASAHAQAQTAAPASESETVEAVIVTGSRAVKDGSRAPTPVTVVSGEQLQKASPGQLGEAVTQLPGFRGSSRPSTGNVSATGPNSGSFLNLRNLGAQRTLVLIDGRRAAPSALSGATDINVLPQELVKRVDVVTGGASAAYGSDAVAGVVNFVLDSEFTGVKGLVQGGVSTHGDARSEKASLSFGQDWAEGRGHILLSGSYFHTPGLQSLNDRDWSAEGWGTITDPANPTKLLIRSNLNSSLTSRGGVIVTSAAGTAAPANALSGIQFLSGGGVSAFNTGSLRSTLNQIGGDGARPLTNLSAAITTESLFGRVSYDLSSNLKVYAQGQYGASHNRYNQVQPFAIPGLNGVTIYSGNAYLPAAVQGLMTQGGISAFTLGRMNFDFGPSVADARNRTSDLITGLEAELGRGWSLSAYYERGRNQQTIRTENNLILENFYAAADAVYDPSSQSIVCRVTLTNPGLYPGCTPINLFGEGSPSQAAKDYVTGTSQYTAVLTQDVASFSLRGEPFSTKAGPIAVAFGGEYRREEADQSSDAISQQANDATGIRGFPIAYSYSVGGYQLTNVQPVSGSYEVKEAFLETQVPLVRDLPLARAIDLNGAVRLTDYSTSGSVTTWKAGLSWEPINDLRLRATRSRDIRAPNVSELFSGSVQSLVTVRDTASGGVSTAVIGSAVGNKDLKPEIADTFTAGAVYKPSWLAGFTASIDYYAIDVADVIATLTAQQTVDLCARGSSQSCANIVRNTSGGIVRIFTPQLNLNGLKSQGVDVEASYGARLANGDTLAFRVMASHLAKMLYRYEGAGTVDRAGEVGLSSNPRWTATASVNWRRGPLELSAQERFVSAGAYDKTLVEGVTIEDNHIRAMAYTDLTATYDLSRGEGQGLKLFATVTNLFDKTPPIAPIGTLGTFYPTNAQLYDVIGRSVFAGVTFRY
GC_00007020	Caulobacter mirabilis FWC38	2	2	1	0	0.640332	0.963864	0.769473							COG4206	Outer membrane cobalamin receptor protein BtuB (BtuB) (PDB:1NQE)	H	Coenzyme transport and metabolism	K02014	iron complex outermembrane recepter protein	-----MRTWLFAG--VSLLVATGAHAQEDRPAVPVSEDQASVDAEATQVGELVVTGSRAIRNGAQAPTPVTVVAADQLQQAQPGLIGEALNTLPAFRGSSRPTTGGTSALAQNTGSFLNLRNLGAQRTLVLVDGRRAAPSARDGSVDINALPSQLVKRVDVVTGGASAAYGSDAVAGVVNFVLDTRFTGLKAEIQGGVSSENDAESIKFSLTGGQSFADGRGRFVASGQFYESEGVPSLTQRDWGRAFYGSLSNPAVPGQLIFRPNVRSATTTPGGLIISG---------PLAFQQFLPDGTLAPFDRGSVRSGLIQVGGDGSQLSSNVSADVRTRSLFGHVDYELTPELRVFARVSYADTDNRYNQVQAFNVGGFNGFTIFSGNAFLHPTVQDRLTATNTPAFGMGRINFDFGDPAKAVTRNRLVDTTVGFEWQGPAGWTVNGYYEHGDNRSDTRTENNVILERLFAAADAVRD-SSDRIVCRVTLTNPGLYPGCTPINLFGSGAVGRVDRLSAHGSSAFRTVIKQDVAALTARGDLFSTWAGPISAAFGAEYRREEIKQTTDAIGPSINDATGIRGFPAPYQNQPGGWLLTNVFPVAGAYDLWEVFGEVAVPLARDVAWAKSLDFNGAVRYTNYSTSGGVTTWKAGLVYEPIEGLRLRATQSRDIRAPNVPELFAGITQNTGSVIEN---GATVGIIAATSGNAQLKPEEADTFTAGIVLQPSAVPGLTASIDYYSIDISGVISSLTPQVTRDQCAAGATQLCANITRNTDGVITRIVSPTLNLNRLKTSGVDIEVGYRLPVEVFGGQVNLRGVASYLGEMTTEVFGGAKIDRAGEVGVTANPEWSVTASAEWTRGPFSLFVQQRYISEGTYDVTRVEPTTIEDNSVERVFYADLTASYAFN----ERMRATVTVNNLFDREPPLAPNGTLAIFTPTNPQLYDQIGRYFTFRLNVRY\	MRTWLFAGVSLLVATGAHAQEDRPAVPVSEDQASVDAEATQVGELVVTGSRAIRNGAQAPTPVTVVAADQLQQAQPGLIGEALNTLPAFRGSSRPTTGGTSALAQNTGSFLNLRNLGAQRTLVLVDGRRAAPSARDGSVDINALPSQLVKRVDVVTGGASAAYGSDAVAGVVNFVLDTRFTGLKAEIQGGVSSENDAESIKFSLTGGQSFADGRGRFVASGQFYESEGVPSLTQRDWGRAFYGSLSNPAVPGQLIFRPNVRSATTTPGGLIISGPLAFQQFLPDGTLAPFDRGSVRSGLIQVGGDGSQLSSNVSADVRTRSLFGHVDYELTPELRVFARVSYADTDNRYNQVQAFNVGGFNGFTIFSGNAFLHPTVQDRLTATNTPAFGMGRINFDFGDPAKAVTRNRLVDTTVGFEWQGPAGWTVNGYYEHGDNRSDTRTENNVILERLFAAADAVRDSSDRIVCRVTLTNPGLYPGCTPINLFGSGAVGRVDRLSAHGSSAFRTVIKQDVAALTARGDLFSTWAGPISAAFGAEYRREEIKQTTDAIGPSINDATGIRGFPAPYQNQPGGWLLTNVFPVAGAYDLWEVFGEVAVPLARDVAWAKSLDFNGAVRYTNYSTSGGVTTWKAGLVYEPIEGLRLRATQSRDIRAPNVPELFAGITQNTGSVIENGATVGIIAATSGNAQLKPEEADTFTAGIVLQPSAVPGLTASIDYYSIDISGVISSLTPQVTRDQCAAGATQLCANITRNTDGVITRIVSPTLNLNRLKTSGVDIEVGYRLPVEVFGGQVNLRGVASYLGEMTTEVFGGAKIDRAGEVGVTANPEWSVTASAEWTRGPFSLFVQQRYISEGTYDVTRVEPTTIEDNSVERVFYADLTASYAFNERMRATVTVNNLFDREPPLAPNGTLAIFTPTNPQLYDQIGRYFTFRLNVRY
GC_00007022	Caulobacter flavus RHGG3	2	2	1	0	0.785071	0.935973	0.853906							COG4977	Transcriptional regulator GlxA, contains an amidase domain and an AraC-type DNA-binding HTH domain (GlxA)	K	Transcription	K18199	cyclohexyl-isocyanide hydratase [EC:4.2.1.103]	MTAPKTTSAFP----------PFTVGIVLYPGVDILDVAGPHEVFAFFNGDVIGRTIQVATVAATTDPIQTSGVLKVVAQYDYCAAPHIDMLFVPGSGDGLQDAIGDKALLDFLTDRAGKATYVVSVCTGGLLLASAGLLDGYRATTHWAFVECLKLFPKVTVVNGCPRWIRDGNRITGAGISSSIDESLFMVQTIVADMAGGPDAAAKAQLAAQQAQLSIQYNPDPPFPGGDPCSVDYDVFEPVNAGMVEFRAAVDKAIEARLHPAASPYRATVEA\	MTAPKTTSAFPPFTVGIVLYPGVDILDVAGPHEVFAFFNGDVIGRTIQVATVAATTDPIQTSGVLKVVAQYDYCAAPHIDMLFVPGSGDGLQDAIGDKALLDFLTDRAGKATYVVSVCTGGLLLASAGLLDGYRATTHWAFVECLKLFPKVTVVNGCPRWIRDGNRITGAGISSSIDESLFMVQTIVADMAGGPDAAAKAQLAAQQAQLSIQYNPDPPFPGGDPCSVDYDVFEPVNAGMVEFRAAVDKAIEARLHPAASPYRATVEA
GC_00007022	Caulobacter vibrioides OR37	2	2	1	0	0.785071	0.935973	0.853906							COG4977	Transcriptional regulator GlxA, contains an amidase domain and an AraC-type DNA-binding HTH domain (GlxA)	K	Transcription	K18199	cyclohexyl-isocyanide hydratase [EC:4.2.1.103]	MSASPVSGASTSGAGKPAPAKPFTVGIVVYPGADLLDIAGPHEVFAFFDGAVIGRSIQVATVGQTKAPTRTAGVLKIVPQYDFTDCPPIDLLFVPGGGDGLQDAIGDQALLDFLVTRAAHASYVTSVCTGGLILASAGLLDGYLATTHWAFVEGLSRFPKVTIANGCPRWIKDRDRITGGGISSTIDESLFMVRTIVADLLTGPDAGAKADLAAQQVQLSLQYHPDPMFQGGDPCSVDYSVYGPVNASMADFRRLVDAAIEARLHPNGR--------\	MSASPVSGASTSGAGKPAPAKPFTVGIVVYPGADLLDIAGPHEVFAFFDGAVIGRSIQVATVGQTKAPTRTAGVLKIVPQYDFTDCPPIDLLFVPGGGDGLQDAIGDQALLDFLVTRAAHASYVTSVCTGGLILASAGLLDGYLATTHWAFVEGLSRFPKVTIANGCPRWIKDRDRITGGGISSTIDESLFMVRTIVADLLTGPDAGAKADLAAQQVQLSLQYHPDPMFQGGDPCSVDYSVYGPVNASMADFRRLVDAAIEARLHPNGR
GC_00007023	Caulobacter sp. BP25	2	2	1	0	0.836283	0.827802	0.832021					COG1028	Fatty acid biosynthesis	COG1028	NAD(P)-dependent dehydrogenase, short-chain alcohol dehydrogenase family (FabG) (PDB:6L1H)	I	Lipid transport and metabolism			----------------------------------------------------MIGATEEMEAVAEDLRGLGVEVSTKPCDVRRWDEVKALANHAVSQHGSLDIWVNNAGIGYIMKPLLEVSPDDWEAVIGVNLTGAFFGLKAAAEAMIALGKGGRIINIASQAAKSGFPHAQAYTSSKHGLVGLVRSAAIELGPCGITVNNVCPNHVTTGLGSWQNEYFSKVLG-VTLEQYLGQMAARIPMGRPGLASDTAGAVAFLCSDDAGYITAESLNVSGGEEPH\	MIGATEEMEAVAEDLRGLGVEVSTKPCDVRRWDEVKALANHAVSQHGSLDIWVNNAGIGYIMKPLLEVSPDDWEAVIGVNLTGAFFGLKAAAEAMIALGKGGRIINIASQAAKSGFPHAQAYTSSKHGLVGLVRSAAIELGPCGITVNNVCPNHVTTGLGSWQNEYFSKVLGVTLEQYLGQMAARIPMGRPGLASDTAGAVAFLCSDDAGYITAESLNVSGGEEPH
GC_00007023	Caulobacter flavus RHGG3	2	2	1	0	0.836283	0.827802	0.832021					COG1028	Fatty acid biosynthesis	COG1028	NAD(P)-dependent dehydrogenase, short-chain alcohol dehydrogenase family (FabG) (PDB:6L1H)	I	Lipid transport and metabolism			MAGRFAGKTAVVTGSGRRGGLGEAIARRLAQEGAAVVVSDIGRSVDPSTPAGMIGGTEEMEAIAADLRQYGGSASIRPCDVRRWEEVRALADHAVEAHGSLDIWVNNAGIGYIMKPLMEVRPEDWSAVIDVNLTGCFFGLKAAAEVMIPQGRGGRIVNIASQAAKSGFPHAQAYTASKHGLVGLTRSAAIELGAHQITVNNVCPNHVTTGLGAWQNEYFAKVTGAASVEAYLAAMAARIPLGRAGKPEDTADAVAFLCSDEAKYITAESMNVSGGEEPH\	MAGRFAGKTAVVTGSGRRGGLGEAIARRLAQEGAAVVVSDIGRSVDPSTPAGMIGGTEEMEAIAADLRQYGGSASIRPCDVRRWEEVRALADHAVEAHGSLDIWVNNAGIGYIMKPLMEVRPEDWSAVIDVNLTGCFFGLKAAAEVMIPQGRGGRIVNIASQAAKSGFPHAQAYTASKHGLVGLTRSAAIELGAHQITVNNVCPNHVTTGLGAWQNEYFAKVTGAASVEAYLAAMAARIPLGRAGKPEDTADAVAFLCSDEAKYITAESMNVSGGEEPH
GC_00007024	Caulobacter soli Ji-3-8	2	2	1	0	0.919942	0.991361	0.954317							COG0346	Catechol 2,3-dioxygenase or related enzyme, vicinal oxygen chelate (VOC) family (GloA) (PDB:3R4Q) (PUBMED:11830595)	Q	Secondary metabolites biosynthesis, transport and catabolism			MAQHPTGIHHLAFMAGDIKKHIAFFSEVMGCPLVALFDMHGVPGGLHAFLRMNDHSYFSIVQLPDVDQIPVQLGVTHAGNGALPSAPGTLQHLAFRADTEHELLALRDRIRGHGVNVIGPIDHGMCRSIYFAGPDQMTLEVACSSEAIDPARWIDPVVLAKAGISPDEAARFKAPAPYDGPSPASQPPYDETKPHMAYPKKAYLQMLTVPDEVITASASYAEPPVKAVPAT\	MAQHPTGIHHLAFMAGDIKKHIAFFSEVMGCPLVALFDMHGVPGGLHAFLRMNDHSYFSIVQLPDVDQIPVQLGVTHAGNGALPSAPGTLQHLAFRADTEHELLALRDRIRGHGVNVIGPIDHGMCRSIYFAGPDQMTLEVACSSEAIDPARWIDPVVLAKAGISPDEAARFKAPAPYDGPSPASQPPYDETKPHMAYPKKAYLQMLTVPDEVITASASYAEPPVKAVPAT
GC_00007024	Caulobacter sp. K31	2	2	1	0	0.919942	0.991361	0.954317							COG0346	Catechol 2,3-dioxygenase or related enzyme, vicinal oxygen chelate (VOC) family (GloA) (PDB:3R4Q) (PUBMED:11830595)	Q	Secondary metabolites biosynthesis, transport and catabolism			MAQHPTGIHHLAFMAGDIKKHIAFFSDVMGCPLVALFDMHGVPGGLHAFLRMNDHSYFSIVQLPDVDKIPVQLGVTHAGNGARPSAPGTLQHLAFRADTEDALLALRDRIRSHGINVLGPIDHGMCRSIYFAGPDQMTLEVACSSETIDPARWIDPAVLAKAGISAEESARFKAPAPYDGPSPVPQPPYAEDRPHMAYPKKAYLQMLAAPDEVLTASASFSEPPVKAGA--\	MAQHPTGIHHLAFMAGDIKKHIAFFSDVMGCPLVALFDMHGVPGGLHAFLRMNDHSYFSIVQLPDVDKIPVQLGVTHAGNGARPSAPGTLQHLAFRADTEDALLALRDRIRSHGINVLGPIDHGMCRSIYFAGPDQMTLEVACSSETIDPARWIDPAVLAKAGISAEESARFKAPAPYDGPSPVPQPPYAEDRPHMAYPKKAYLQMLAAPDEVLTASASFSEPPVKAGA
GC_00007025	Caulobacter mirabilis FWC38	2	2	1	0	0.699779	0.959519	0.80932					COG0596	Menaquinone biosynthesis	COG0596	2-succinyl-6-hydroxy-2,4-cyclohexadiene-1-carboxylate synthase MenH and related esterases, alpha/beta hydrolase fold (MenH) (PDB:4MYS)	H|R	Coenzyme transport and metabolism|General function prediction only			MSPHHFR----GLAIALAL----LAGPVLAAPAGAPRPVDTRAFDGVKPVAALPNATRLAWLDLGDPKGRPTVLIHGYTDNARDWAPVTPFLGQGRRLIVVDLRGHGQSSKPECCYTRQDLAYDIKLLLDDLKIEKADVVGHSLGSIVAQTFAQYWPDRTRKVVLISSTAGKAAGEAQ---GMDFVTPILALKDPIDPDSAFMHAWWHSPTPVDPAFMKRQREDSAKIPAGVWKAVIFQGMLGMDLKSTLPMLKAPTLLIWGDQDTLMLESDRKGLIAALPAAQVKVYQGLGHNPFWEEPERVAADIGAFLEK--\	MSPHHFRGLAIALALLAGPVLAAPAGAPRPVDTRAFDGVKPVAALPNATRLAWLDLGDPKGRPTVLIHGYTDNARDWAPVTPFLGQGRRLIVVDLRGHGQSSKPECCYTRQDLAYDIKLLLDDLKIEKADVVGHSLGSIVAQTFAQYWPDRTRKVVLISSTAGKAAGEAQGMDFVTPILALKDPIDPDSAFMHAWWHSPTPVDPAFMKRQREDSAKIPAGVWKAVIFQGMLGMDLKSTLPMLKAPTLLIWGDQDTLMLESDRKGLIAALPAAQVKVYQGLGHNPFWEEPERVAADIGAFLEK
GC_00007025	Caulobacter sp. S6	2	2	1	0	0.699779	0.959519	0.80932					COG0596	Menaquinone biosynthesis	COG0596	2-succinyl-6-hydroxy-2,4-cyclohexadiene-1-carboxylate synthase MenH and related esterases, alpha/beta hydrolase fold (MenH) (PDB:4MYS)	H|R	Coenzyme transport and metabolism|General function prediction only			MGHGDLRTRRLGAALALAFAACALASPTFAAPAPPPLKIDLDAFDAAKKAVALPNGETLAYVEMGDPAGKPVVLIHGYTDNARDWVPLIPYLSKSDRLIVVDIRGHGRSSKPDCCYTRLDFAYDIKLLLDALRVDKADIVGHSLGSIITQTFAEYWPERTRKVVLVASTGGPKPGAPQVKPQLDYAAEIKKLKEPIDPDSPFMIAWWDSPTPVDPDFIRRQRKDAAQIPLRVWLAVLDQGLTGADLQATLPRLKAPTLLIWGSADPIMAPEVRQTLIDALPQAKVKIFPGLGHNPFWEDPQGVAGAVNGFLDDGG\	MGHGDLRTRRLGAALALAFAACALASPTFAAPAPPPLKIDLDAFDAAKKAVALPNGETLAYVEMGDPAGKPVVLIHGYTDNARDWVPLIPYLSKSDRLIVVDIRGHGRSSKPDCCYTRLDFAYDIKLLLDALRVDKADIVGHSLGSIITQTFAEYWPERTRKVVLVASTGGPKPGAPQVKPQLDYAAEIKKLKEPIDPDSPFMIAWWDSPTPVDPDFIRRQRKDAAQIPLRVWLAVLDQGLTGADLQATLPRLKAPTLLIWGSADPIMAPEVRQTLIDALPQAKVKIFPGLGHNPFWEDPQGVAGAVNGFLDDGG
GC_00007026	Caulobacter flavus RHGG3	2	2	1	0	0.856863	0.988406	0.917946													MIRPVERSSNADLSTWTPSTTAARAGVARLAIEAMATVAGAALVDPLRGGDRGQAAAFVWAEHGQSSMAQVGADLRILAAQSGQSVAGRLSATSPVDAGRIERVLADFARELRAQAADKPHLTPSAIVEPLLRSVAAGLQREQAPGSARGDVVEQFVRIIDGATAELKAV--\	MIRPVERSSNADLSTWTPSTTAARAGVARLAIEAMATVAGAALVDPLRGGDRGQAAAFVWAEHGQSSMAQVGADLRILAAQSGQSVAGRLSATSPVDAGRIERVLADFARELRAQAADKPHLTPSAIVEPLLRSVAAGLQREQAPGSARGDVVEQFVRIIDGATAELKAV
GC_00007026	Caulobacter rhizosphaerae KCTC 52515	2	2	1	0	0.856863	0.988406	0.917946													MIRPVERTASAEFSTASPSTTAARAGVARLALEAMATIAGAALVDPLRGGDRAGALAQTWSEHGQSSMAQVGGDLRTLAAQSGQTVAGRLSATSPVDAGRIERVLADFARELRAQAIDRPHMTPAALVEPLMRAIAAGLQREPAPGAARADAVEQFVRIIDGATQDLRGGAS\	MIRPVERTASAEFSTASPSTTAARAGVARLALEAMATIAGAALVDPLRGGDRAGALAQTWSEHGQSSMAQVGGDLRTLAAQSGQTVAGRLSATSPVDAGRIERVLADFARELRAQAIDRPHMTPAALVEPLMRAIAAGLQREPAPGAARADAVEQFVRIIDGATQDLRGGAS
GC_00007027	Caulobacter soli Ji-3-8	2	2	1	0	0.880231	1	0.936301					COG4122	tRNA modification	COG4122	tRNA 5-hydroxyU34 O-methylase TrmR/YrrM (TrmR) (PDB:1H1D) (PUBMED:29982645)	J	Translation, ribosomal structure and biogenesis			MTTLASDRVAQLLTRLHQDAEASDREHVEAMMSAIEAPGASMDELIACLLAEERSDYRGVYRRYAGNYLAVTPTYGRFLYAMARACKATRIVEFGTSMGISTIYLAAALRDNGGGCLIGSEFEPAKVARARANLDAAGLGDLVEIREGDARETLRDVGGEVDLLLVDGAFSLYLPVLKLVEPYLRPGAAVLGENAFDPDYLGYVRDPANGYVSQTLPLDEGRGNEFAVRVA\	MTTLASDRVAQLLTRLHQDAEASDREHVEAMMSAIEAPGASMDELIACLLAEERSDYRGVYRRYAGNYLAVTPTYGRFLYAMARACKATRIVEFGTSMGISTIYLAAALRDNGGGCLIGSEFEPAKVARARANLDAAGLGDLVEIREGDARETLRDVGGEVDLLLVDGAFSLYLPVLKLVEPYLRPGAAVLGENAFDPDYLGYVRDPANGYVSQTLPLDEGRGNEFAVRVA
GC_00007027	Caulobacter segnis RL271	2	2	1	0	0.880231	1	0.936301					COG4122	tRNA modification	COG4122	tRNA 5-hydroxyU34 O-methylase TrmR/YrrM (TrmR) (PDB:1H1D) (PUBMED:29982645)	J	Translation, ribosomal structure and biogenesis			MTTLASERVAELLTQLHRDAEASDREHLEAMVETFGAQDASMETLIVEMMAEERADYRAIYHRYADNYLAVTPTYGRFLYAMARACKASRIVEFGTSMGISTIYLAAALRDNGGGRLIGSEFEPGKVARARGNLEAAGLGDLVEIREGDARETLKDVGGDVDLLLVDGAFSLYLTVLKLVEPHLRPGAVVLGENAFDPDYLDYIRAPANGYLAQTLPLDEGRGNVFAVRVA\	MTTLASERVAELLTQLHRDAEASDREHLEAMVETFGAQDASMETLIVEMMAEERADYRAIYHRYADNYLAVTPTYGRFLYAMARACKASRIVEFGTSMGISTIYLAAALRDNGGGRLIGSEFEPGKVARARGNLEAAGLGDLVEIREGDARETLKDVGGDVDLLLVDGAFSLYLTVLKLVEPHLRPGAVVLGENAFDPDYLDYIRAPANGYLAQTLPLDEGRGNVFAVRVA
GC_00007028	Caulobacter soli Ji-3-8	2	2	1	0	0.855402	0.994439	0.919695							COG4625	Uncharacterized conserved protein, contains a C-terminal beta-barrel porin domain	S	Function unknown			MSKQSVGAAKAVVAESSRVDRLARFAEGLEQLAARWGREARDPRVAAALSERFGPSAPELLLTQDAVAHLLASSFGAPGALPPKLLLRLHDSLAALAVLAAWTPPVVEADIVPFAPVVDAKSRAQAVRLETAARKLLKGLGRVLAVGAVGASVLGALPAAAGDYISNHNGSNGSGG-GASVVGGDGDPGDPGGTANETISGTYDANGAAAVSVTANGGNGGRGGHG--IPIVVGTYGEGGDGGTGGDGGSVTLSVSGDVSTTGNNAAGVQVLTNAGAGGSGGDGDGLVGIGGDGAGGGTGGHAELTNHATVTTHGTDSNALYVKSAGGAGGSGGDGDGAVGVGGSGNHSGPGGEVYVYSDNDLTTGGDRSSGILAQSVGGQAGAGGGAGGIGAFAGGSEAAGEGGQVTVYTYGHISTVGSDAYGVLAQSVGGGGGAAGGAGGIAALGGGGSGGGNGGQVDATNGGLIETGGVRAIGLFAQSVGGSGGVGGGAGGLVGVGGAGGSSGNGGAVTATNDGQIFTHQVEATGIFAQSIGGGGGNGAGGAGLVGVGGDGGASGTGGAVTVSNTGTVETDGDRAQAVFAQSVGGGGGNGAGAGGLAAIGGKGGAGGDAGIVTVTNDGNLTTHGYDAYAVFAQSVGGGGGNGGGAGGQFAIGGQGTGGGIGEAVTVTNHGGIFTDLDGSGGVFAQSVGGGGGNGGDSTSAGLFVSLSVGGDAGTGSKGGDVRVINDGTIQTAGDRASAIYAQSVGGGGGNGGFGAGGAVGVYGAVSIGVGGSGGGGGGGGYVHVTADGTLVTKGDDSRGVFAQSVGGGGGDGGYTVSAALALGDVGAVSGAISVGGKGGAASAGGDVLVDHVSGVNIDTTGDRAVGMFAQSVGGGGGNGGWSGAIAAAASGGASAAIGVAVGGSGGNAGAGGAVTVDTAGQIHTRGVDASGIYAQSIGGGGGTGGFALAGALSAGTAAGSASVGVGGSGAGGGDAKTVTVTSVTDILTEGDRSAGIYAQAVGGGGGSGGWSGAVAGAAGQAGGAVGVSIGGDGDVGGKGGVVDVDSRGDIETRGADAAGIFGQSVGGGGGSGGFSIAVGVAVGEGALGGSVGVGGSGLGGGDADTVTIDTVGSIHTIGDRSAGVFAQSVGGGGGNGGWSGSLAIAAGQTAGAVGVSVGGSGGLGGDGKVVKVTNTGNITTTGEDAAGVLAQSVGGGGGTGGFSLSAGVGAGQTAGAVNVSVGGNGGAGNDAALVKVTSDGVISTRGDRAYGVQAQSIGGGGGSGGFTGALSVGAGQSTGAIAIGVGGSGAGGGKGGDVEVDVIDLILTLGDDATAVLAQSIGGGGGSGGFSLTGSAGIGQTSGSGSLSVGGSGGAAGDAGDMVKVTSHADISTTGDRANGIQAQSIGGGGGAGGWTGALAVAVGDTSGAVGVGIGGSGAGGGDGKDVTVDSFGQILTHGDDAVGILAQSVGGGGGSGGFSIAAGGASGQSTGAASLSIGGGGGVGGDGGVVTVHSHDLIETVNDRAYAIQAQSIGGGGGAGGFSAAVTAALSSGSPIGVSASVGGSGGAGGDAKTVTVTSDVGAVTHGDDAHALIAQSIGGGGGSGGFSIAGALTQGTSTVGLSASIGGSGGSAGDAGEVHVTTDGTTTTGGARAYGVFAQSVGGGGGDGGFAGALTGGLSSTDNIAIGLSLGGSGGSAGIGRLVEVINNGKVGTTGDAATAIFAQSVGGGGGTGGMAVSAALGGARSKNVSLALGGSGGGGGKGGDVKVTSTDLVVTEGDDATAIFAQSVGGGGGAGGAAGALAVSGGESTNLSMNMGGSGASGSIGGDVTVINSGLVVTHGEQSHGIFAESIGGGGGHGGMAGIDENQWSDYMAGGAGTVSLGSNSNNISVALGGAGGTGNDGGVVRVTNTGVVATTGESQANAIYAQSIGGGGGDAGVSTAASGSFGQGKNGTYAIALGGTGGAAGDGKLVDVKNSGSLSTVGGNATGIVAQSVGGGGGSGGDARGFSLSFSKKASGAGTEKATSVNLSIGGQGGAAGDGGEVDVLNSGQILTQGGDSHGVFAQSVGGGGGRGGLISTQGEEIVTFLDMANKGEAKGGQIAIGGSGAGGGDGFLVKVDNSGLIWTKGKDSHGVFAQSVGGGGGDGGSGLAGEVSIGGQGGVAGDGGEVRVTNSGTIVTEGALSRGVFAQSVGGGGGTGGATDYDGDDTYSYSKGLSDTMKVVGNLTATKELIDSFKEPAWGISIGGTGGTAGDGGLVTVNNTGAIYTSGRLSHGIMAQSVGGGGGTGGEGTITAVGQIVFSGVGGTAGDGGDVVVTNSGLIQTSGYGAYGIFAQSVGGGGGVAGDTSLGIASWGDFGPFGGEDYSDYGKLSVNPLDGYGGDGGDVTVTNTGDIILLGEGSVGIFAQSVGGGGGLFGSGLGLSFAGSLGGTGDAGTVTVVQNGNIWTGGKNGIGAFFQSQAGDI-------PSGLSSSALSSSASTPTYAAKDIIATLNGDVHGGSVYGKGVFVDGGKNNTITLNGVVSAASNLAIQTTSGNDTIVSNKGVVGNIDLGGGLNAFDNKSTSILQTLDYVNLNGGLLTNDGVVTPGGNGLVQTTRVEGDFKQTAGGTFLADLDLGKTGKPGEIDRLDVTGSLDLKGKFILQIADAGHILPGDHTATILNGSGVLTATGLQLVAPTSSIATFELKTTPDDLNLHYVVDFSPTGFNVNRTAVGDHINAIQLAGSTDKFAPVAEELFWEPSQGNLANYYDSFSPETYADQVAVTNFAISGFTDSMMTCPTTPGQDEADSCVWTKAGGRLLKLGATAQDMAFEERSTGLSGGFENAVNAHWRVGAAVSAEDLRSGVTNRTHGDGERYQVGAVVKAIDGPLTAAMALDVGTASVDTSRAVLLPSGLRMARAKQRQDFQAITARAAYRFGTDKAYAKPIAELNYARVQTGAFSEKGAGALNLVAPRQDDVSTRASVKLEVGAEFMQGVTAIRPYARIGASQMLSGRAPQFTAAFEGAPPVAGSFDVAGRLDKTTGDAELGVSIVGAKGASAKINWSGQFGDRVSNQALAVKFTVPF\	MSKQSVGAAKAVVAESSRVDRLARFAEGLEQLAARWGREARDPRVAAALSERFGPSAPELLLTQDAVAHLLASSFGAPGALPPKLLLRLHDSLAALAVLAAWTPPVVEADIVPFAPVVDAKSRAQAVRLETAARKLLKGLGRVLAVGAVGASVLGALPAAAGDYISNHNGSNGSGGGASVVGGDGDPGDPGGTANETISGTYDANGAAAVSVTANGGNGGRGGHGIPIVVGTYGEGGDGGTGGDGGSVTLSVSGDVSTTGNNAAGVQVLTNAGAGGSGGDGDGLVGIGGDGAGGGTGGHAELTNHATVTTHGTDSNALYVKSAGGAGGSGGDGDGAVGVGGSGNHSGPGGEVYVYSDNDLTTGGDRSSGILAQSVGGQAGAGGGAGGIGAFAGGSEAAGEGGQVTVYTYGHISTVGSDAYGVLAQSVGGGGGAAGGAGGIAALGGGGSGGGNGGQVDATNGGLIETGGVRAIGLFAQSVGGSGGVGGGAGGLVGVGGAGGSSGNGGAVTATNDGQIFTHQVEATGIFAQSIGGGGGNGAGGAGLVGVGGDGGASGTGGAVTVSNTGTVETDGDRAQAVFAQSVGGGGGNGAGAGGLAAIGGKGGAGGDAGIVTVTNDGNLTTHGYDAYAVFAQSVGGGGGNGGGAGGQFAIGGQGTGGGIGEAVTVTNHGGIFTDLDGSGGVFAQSVGGGGGNGGDSTSAGLFVSLSVGGDAGTGSKGGDVRVINDGTIQTAGDRASAIYAQSVGGGGGNGGFGAGGAVGVYGAVSIGVGGSGGGGGGGGYVHVTADGTLVTKGDDSRGVFAQSVGGGGGDGGYTVSAALALGDVGAVSGAISVGGKGGAASAGGDVLVDHVSGVNIDTTGDRAVGMFAQSVGGGGGNGGWSGAIAAAASGGASAAIGVAVGGSGGNAGAGGAVTVDTAGQIHTRGVDASGIYAQSIGGGGGTGGFALAGALSAGTAAGSASVGVGGSGAGGGDAKTVTVTSVTDILTEGDRSAGIYAQAVGGGGGSGGWSGAVAGAAGQAGGAVGVSIGGDGDVGGKGGVVDVDSRGDIETRGADAAGIFGQSVGGGGGSGGFSIAVGVAVGEGALGGSVGVGGSGLGGGDADTVTIDTVGSIHTIGDRSAGVFAQSVGGGGGNGGWSGSLAIAAGQTAGAVGVSVGGSGGLGGDGKVVKVTNTGNITTTGEDAAGVLAQSVGGGGGTGGFSLSAGVGAGQTAGAVNVSVGGNGGAGNDAALVKVTSDGVISTRGDRAYGVQAQSIGGGGGSGGFTGALSVGAGQSTGAIAIGVGGSGAGGGKGGDVEVDVIDLILTLGDDATAVLAQSIGGGGGSGGFSLTGSAGIGQTSGSGSLSVGGSGGAAGDAGDMVKVTSHADISTTGDRANGIQAQSIGGGGGAGGWTGALAVAVGDTSGAVGVGIGGSGAGGGDGKDVTVDSFGQILTHGDDAVGILAQSVGGGGGSGGFSIAAGGASGQSTGAASLSIGGGGGVGGDGGVVTVHSHDLIETVNDRAYAIQAQSIGGGGGAGGFSAAVTAALSSGSPIGVSASVGGSGGAGGDAKTVTVTSDVGAVTHGDDAHALIAQSIGGGGGSGGFSIAGALTQGTSTVGLSASIGGSGGSAGDAGEVHVTTDGTTTTGGARAYGVFAQSVGGGGGDGGFAGALTGGLSSTDNIAIGLSLGGSGGSAGIGRLVEVINNGKVGTTGDAATAIFAQSVGGGGGTGGMAVSAALGGARSKNVSLALGGSGGGGGKGGDVKVTSTDLVVTEGDDATAIFAQSVGGGGGAGGAAGALAVSGGESTNLSMNMGGSGASGSIGGDVTVINSGLVVTHGEQSHGIFAESIGGGGGHGGMAGIDENQWSDYMAGGAGTVSLGSNSNNISVALGGAGGTGNDGGVVRVTNTGVVATTGESQANAIYAQSIGGGGGDAGVSTAASGSFGQGKNGTYAIALGGTGGAAGDGKLVDVKNSGSLSTVGGNATGIVAQSVGGGGGSGGDARGFSLSFSKKASGAGTEKATSVNLSIGGQGGAAGDGGEVDVLNSGQILTQGGDSHGVFAQSVGGGGGRGGLISTQGEEIVTFLDMANKGEAKGGQIAIGGSGAGGGDGFLVKVDNSGLIWTKGKDSHGVFAQSVGGGGGDGGSGLAGEVSIGGQGGVAGDGGEVRVTNSGTIVTEGALSRGVFAQSVGGGGGTGGATDYDGDDTYSYSKGLSDTMKVVGNLTATKELIDSFKEPAWGISIGGTGGTAGDGGLVTVNNTGAIYTSGRLSHGIMAQSVGGGGGTGGEGTITAVGQIVFSGVGGTAGDGGDVVVTNSGLIQTSGYGAYGIFAQSVGGGGGVAGDTSLGIASWGDFGPFGGEDYSDYGKLSVNPLDGYGGDGGDVTVTNTGDIILLGEGSVGIFAQSVGGGGGLFGSGLGLSFAGSLGGTGDAGTVTVVQNGNIWTGGKNGIGAFFQSQAGDIPSGLSSSALSSSASTPTYAAKDIIATLNGDVHGGSVYGKGVFVDGGKNNTITLNGVVSAASNLAIQTTSGNDTIVSNKGVVGNIDLGGGLNAFDNKSTSILQTLDYVNLNGGLLTNDGVVTPGGNGLVQTTRVEGDFKQTAGGTFLADLDLGKTGKPGEIDRLDVTGSLDLKGKFILQIADAGHILPGDHTATILNGSGVLTATGLQLVAPTSSIATFELKTTPDDLNLHYVVDFSPTGFNVNRTAVGDHINAIQLAGSTDKFAPVAEELFWEPSQGNLANYYDSFSPETYADQVAVTNFAISGFTDSMMTCPTTPGQDEADSCVWTKAGGRLLKLGATAQDMAFEERSTGLSGGFENAVNAHWRVGAAVSAEDLRSGVTNRTHGDGERYQVGAVVKAIDGPLTAAMALDVGTASVDTSRAVLLPSGLRMARAKQRQDFQAITARAAYRFGTDKAYAKPIAELNYARVQTGAFSEKGAGALNLVAPRQDDVSTRASVKLEVGAEFMQGVTAIRPYARIGASQMLSGRAPQFTAAFEGAPPVAGSFDVAGRLDKTTGDAELGVSIVGAKGASAKINWSGQFGDRVSNQALAVKFTVPF
GC_00007028	Caulobacter sp. K31	2	2	1	0	0.855402	0.994439	0.919695							COG4625	Uncharacterized conserved protein, contains a C-terminal beta-barrel porin domain	S	Function unknown			MGKLT-SAATAAGAVSSRVDRLARFADGLEQLADRWGREARDPRVAAALSERFGPSAPELLATQDSVAHLLATSFGTPGALPPKLLLRLHDALASLAVLAARKPAPSALNIV---PIIDVRSRAQAARLETSARKLLKGLGRLLAAGAIGASVLGALPAAAGDYTQHADGSGGGGGTDLPAHGTNGGGGGAGGSISPTLGGNYDKVGGPAVNVTANGGDGGDGGVGFLVPPLIPV-GFGGDGGAGGNGGTVNLTVNGQISTTGDNAVGVQVLSKAGAGGDGGTGVGAVGEGGDGNHGGAGGTANLTSNGTVTTHGAQSSALFAQSAGGAGGDGGFGGGLVGAGGAGSGSGPGGGVGVINNGGLETFGKGSNGVLAQSIGGLSGSGGSAGGIGAFAGGSNSAGIGGGVSVDNHGLITTHGDVAYGILAQSIGGGGGAAGGAGGIAALGGGGSGGGDGGAVDVFNDGTIETGGVASIGMFAQSVGGSGGVGGGAGGLVGIGGAGGASGDGKAVTATNQGVILTHKDLAVGLFAQSVGGGGGNGAGGGGLVGIGGKGGASGKGGDVLVSNSGSIETDGKQAQAVFAQSVGGGGGNGAGAGGLVAIGGDGGAGGAGLGVTVTNDGDLITHGYDSYAVFAQSVGGGGGNGGGAGAQFAVGGKGAGGGAGGNVTVTNHGAINTDLDGSGGVFAQSVGGGGGSGGDSVSLGLFVNLSIGGSGGTASKGGDVTVVNDGAIVTHGDRASAIYAQSVGGGGGDGGFGAGGAIGVYGAVSIGVGGAGGAGGEGGVVHVTADGTLVTTGADSRGVFAQSVGGGGGDGGYSVAAALAVGDVGAASGAISVGGKGAGGGAGGQVIIDHAGAMSIDTTGDRAVGVFAQSVGGGGGNGGWSGAIAVAGSGGVSAAIGVAVGGAADDGGKGGQVTVNTAGDIHTRGVDASAIYAQSIGGGGGTGGFALAGALAGGTAAGSASVGVGGKGGAGSNADEVKVTSVTDIVTEGDRSAGIYAQAVGGGGGSGGWSGAVAGAGGQAAGAVGISIGGSGDHGGKGGVVKVDSTGHIDTTGADAAGVFGQSVGGGGGSGGFSIAAGVAVGQGALGGSVGVGGSGAGGGDGDTVTIDTLGAIHTRGDRSAGIFAQSIGGGGGNGGWSGSLAIAAGQTAGAVGVGVGGSAGTGSDGKIVKVTSTGDITTEGHDAAGVLAQSVGGGGGTGGFSLALGVGAGQTAGAVTVSVGGTGGAGGDAELVKVKSDGVISTKGDRAYGVQAQSIGGGGGSGGFSGSLAVGAGQTGAAVSIGVGGFGGTGGDGGDVEVDVIDLILTLGDDATAVLAQSIGGGGGSGGFSIAAGVGAGQTSGSGSLSIGGFGGAAGDAGDLVTVTSHADISTTGARANGIQAQSIGGGGGAGGWTGSLAVAAGQTSGAVAVGIGGFGAGGGDGKDVTVDSFGQIETHGDDAVGILAQSVGGGGGSGGFSLAAGVSVGQSTGAGSLSIGGGGGVGGDGGVVTVHSRDLIETHNDRAYAIQAQSIGGGGGNGGFSAAVTAALSSGKPVGVGASIGGFGGSGGDAKDVTVVSDVGAVTHGEAAHGLIAQSIGGGGGSGGFSISGALTAGTSTIGVSASIGGFGGSAGDAGDVHVTTDGVTTTEGARAYGVFAQSVGGGGGDGGFAGSLAGGLSSTDNIAIGVAIGGFGGSAGIAGDVYVTNNGKVGTTGDGATAVFAQSVGGGGGSGGMAVSAALGGAKSKNISIALGGSAGGGGEGGDVNVTSTDLVVTEGDDAIAIFAQSVGGGGGAGGAAGALAVSGGESTNLAMNIGGFGGAGSMGGDITVDNSGVVVTHGEQSHGIFAESIGGGGGHGGMAGVDENQWSDYMAGGAGTVSLGSNSNNISVALGGFGGTGDDGGAVKVTNSGVVATTGESQANAIYAQSIGGGGGDAGVATAASGSFGQGKNGTYAIALGGFGGEAGDGGLVQVFNSGSLSTVGGNATGVVAQSVGGGGGGGGDARGFSLSFSKKASGAGTAKATSVNVSIGGQGGAAGDGGEVDVINSGQILTLGGDSHGVFAQSVGGGGGRGGLISTQGEEVVTFLDMANKGEAKGGQIAIGGSGAGGGDGGLVTVGNSGLIWTKGKDAHGVFAQSVGGGGGDGGSGLAGEVSIGGQGGVAGDGGEVRVTNSGTVVTEGALSRGVFAQSVGGGGGTGGATDYDGDDTYSYSKGLSDTMSVVGNLTATKDLVDSFSEPAWGISIGGTGGSAGDGGVVKVDNSGAIYTSGRLSHGIMAQSVGGGGGTGGEGTITAVGQVVFSGVGGTAGDGGDVTVTNSGLIQTSGYGAYGIFAQSVGGGGGVAGDTSLGIASWGDFGPFGGEDYSDYGKLSVNPLDGYGGDGGDVKVTNTGDIILLGEGSVGIFAQSVGGGGGLFGSGLGLSFAGSLGGTGDAGTVTVIQNGNIWTGAKNGVGAFFQSQAGDIDPVSAPTASSLAAPALAAPA-LAAFTPKDIVATLNGDVRGGSVYGKGILIDGGKNNVITLNGVVSAASNLAIVGTTGNDAIISNKGVIGNIDLGSGTNSFHNTVNSTLLTLDYVKLNGGLLTNDGIVTPGGNGLVQVSRVEGGFKQSATGVFLADLDLGKTGKAGEIDRLDITGSLDLKGKFVLQIADPGHILPGDHTATILNGSGTVTSSGMQLVAPTSSIATFELKTTADDLNLHYVVDFSPAGFNVNRTAVGDHINNIQLAGSSNGFAPVAAELFWEPSQVNLANYYDSFSPETYADQVAVTTFAIAGFTDSLMTCPTAPGQDTATRCVWTKAGGRRLTLDATDQDMAYEERSTGLSGGFEDG-NDHWRFGGALSAEDLRTGIPTRTQGDGERYQFGAVVKRIDGPLTAALAFDAGTSSVETNRAVLLPSGLRMAEGKQNQGFKALTARVSYRFGDDKAYAKPIAELSHSRITTHAFSETGAGALNLVAPKQEDRATRLSVKLEVGGEFMQGVTAIRPYARIGASQTLSGRAPLFTAAFQSAPTPSGQFSVAGRLDKTTADAELGVAIVNAKGVSAKINWSGQFGDRVSNQSLAVKFSIPF\	MGKLTSAATAAGAVSSRVDRLARFADGLEQLADRWGREARDPRVAAALSERFGPSAPELLATQDSVAHLLATSFGTPGALPPKLLLRLHDALASLAVLAARKPAPSALNIVPIIDVRSRAQAARLETSARKLLKGLGRLLAAGAIGASVLGALPAAAGDYTQHADGSGGGGGTDLPAHGTNGGGGGAGGSISPTLGGNYDKVGGPAVNVTANGGDGGDGGVGFLVPPLIPVGFGGDGGAGGNGGTVNLTVNGQISTTGDNAVGVQVLSKAGAGGDGGTGVGAVGEGGDGNHGGAGGTANLTSNGTVTTHGAQSSALFAQSAGGAGGDGGFGGGLVGAGGAGSGSGPGGGVGVINNGGLETFGKGSNGVLAQSIGGLSGSGGSAGGIGAFAGGSNSAGIGGGVSVDNHGLITTHGDVAYGILAQSIGGGGGAAGGAGGIAALGGGGSGGGDGGAVDVFNDGTIETGGVASIGMFAQSVGGSGGVGGGAGGLVGIGGAGGASGDGKAVTATNQGVILTHKDLAVGLFAQSVGGGGGNGAGGGGLVGIGGKGGASGKGGDVLVSNSGSIETDGKQAQAVFAQSVGGGGGNGAGAGGLVAIGGDGGAGGAGLGVTVTNDGDLITHGYDSYAVFAQSVGGGGGNGGGAGAQFAVGGKGAGGGAGGNVTVTNHGAINTDLDGSGGVFAQSVGGGGGSGGDSVSLGLFVNLSIGGSGGTASKGGDVTVVNDGAIVTHGDRASAIYAQSVGGGGGDGGFGAGGAIGVYGAVSIGVGGAGGAGGEGGVVHVTADGTLVTTGADSRGVFAQSVGGGGGDGGYSVAAALAVGDVGAASGAISVGGKGAGGGAGGQVIIDHAGAMSIDTTGDRAVGVFAQSVGGGGGNGGWSGAIAVAGSGGVSAAIGVAVGGAADDGGKGGQVTVNTAGDIHTRGVDASAIYAQSIGGGGGTGGFALAGALAGGTAAGSASVGVGGKGGAGSNADEVKVTSVTDIVTEGDRSAGIYAQAVGGGGGSGGWSGAVAGAGGQAAGAVGISIGGSGDHGGKGGVVKVDSTGHIDTTGADAAGVFGQSVGGGGGSGGFSIAAGVAVGQGALGGSVGVGGSGAGGGDGDTVTIDTLGAIHTRGDRSAGIFAQSIGGGGGNGGWSGSLAIAAGQTAGAVGVGVGGSAGTGSDGKIVKVTSTGDITTEGHDAAGVLAQSVGGGGGTGGFSLALGVGAGQTAGAVTVSVGGTGGAGGDAELVKVKSDGVISTKGDRAYGVQAQSIGGGGGSGGFSGSLAVGAGQTGAAVSIGVGGFGGTGGDGGDVEVDVIDLILTLGDDATAVLAQSIGGGGGSGGFSIAAGVGAGQTSGSGSLSIGGFGGAAGDAGDLVTVTSHADISTTGARANGIQAQSIGGGGGAGGWTGSLAVAAGQTSGAVAVGIGGFGAGGGDGKDVTVDSFGQIETHGDDAVGILAQSVGGGGGSGGFSLAAGVSVGQSTGAGSLSIGGGGGVGGDGGVVTVHSRDLIETHNDRAYAIQAQSIGGGGGNGGFSAAVTAALSSGKPVGVGASIGGFGGSGGDAKDVTVVSDVGAVTHGEAAHGLIAQSIGGGGGSGGFSISGALTAGTSTIGVSASIGGFGGSAGDAGDVHVTTDGVTTTEGARAYGVFAQSVGGGGGDGGFAGSLAGGLSSTDNIAIGVAIGGFGGSAGIAGDVYVTNNGKVGTTGDGATAVFAQSVGGGGGSGGMAVSAALGGAKSKNISIALGGSAGGGGEGGDVNVTSTDLVVTEGDDAIAIFAQSVGGGGGAGGAAGALAVSGGESTNLAMNIGGFGGAGSMGGDITVDNSGVVVTHGEQSHGIFAESIGGGGGHGGMAGVDENQWSDYMAGGAGTVSLGSNSNNISVALGGFGGTGDDGGAVKVTNSGVVATTGESQANAIYAQSIGGGGGDAGVATAASGSFGQGKNGTYAIALGGFGGEAGDGGLVQVFNSGSLSTVGGNATGVVAQSVGGGGGGGGDARGFSLSFSKKASGAGTAKATSVNVSIGGQGGAAGDGGEVDVINSGQILTLGGDSHGVFAQSVGGGGGRGGLISTQGEEVVTFLDMANKGEAKGGQIAIGGSGAGGGDGGLVTVGNSGLIWTKGKDAHGVFAQSVGGGGGDGGSGLAGEVSIGGQGGVAGDGGEVRVTNSGTVVTEGALSRGVFAQSVGGGGGTGGATDYDGDDTYSYSKGLSDTMSVVGNLTATKDLVDSFSEPAWGISIGGTGGSAGDGGVVKVDNSGAIYTSGRLSHGIMAQSVGGGGGTGGEGTITAVGQVVFSGVGGTAGDGGDVTVTNSGLIQTSGYGAYGIFAQSVGGGGGVAGDTSLGIASWGDFGPFGGEDYSDYGKLSVNPLDGYGGDGGDVKVTNTGDIILLGEGSVGIFAQSVGGGGGLFGSGLGLSFAGSLGGTGDAGTVTVIQNGNIWTGAKNGVGAFFQSQAGDIDPVSAPTASSLAAPALAAPALAAFTPKDIVATLNGDVRGGSVYGKGILIDGGKNNVITLNGVVSAASNLAIVGTTGNDAIISNKGVIGNIDLGSGTNSFHNTVNSTLLTLDYVKLNGGLLTNDGIVTPGGNGLVQVSRVEGGFKQSATGVFLADLDLGKTGKAGEIDRLDITGSLDLKGKFVLQIADPGHILPGDHTATILNGSGTVTSSGMQLVAPTSSIATFELKTTADDLNLHYVVDFSPAGFNVNRTAVGDHINNIQLAGSSNGFAPVAAELFWEPSQVNLANYYDSFSPETYADQVAVTTFAIAGFTDSLMTCPTAPGQDTATRCVWTKAGGRRLTLDATDQDMAYEERSTGLSGGFEDGNDHWRFGGALSAEDLRTGIPTRTQGDGERYQFGAVVKRIDGPLTAALAFDAGTSSVETNRAVLLPSGLRMAEGKQNQGFKALTARVSYRFGDDKAYAKPIAELSHSRITTHAFSETGAGALNLVAPKQEDRATRLSVKLEVGGEFMQGVTAIRPYARIGASQTLSGRAPLFTAAFQSAPTPSGQFSVAGRLDKTTADAELGVAIVNAKGVSAKINWSGQFGDRVSNQSLAVKFSIPF
GC_00007029	Caulobacter sp. K31	2	2	1	0	0.703065	0.912683	0.794277							COG2207	AraC-type DNA-binding domain and AraC-containing proteins (AraC) (PDB:1BL0)	K	Transcription			MAAKSPALSVPPTRSTPVDRLAAIDDGRLGLDGLAVEKLLRGAVLKGHDPMEILRETRIDPSVYGNEHASIDGSALFRLVEHIQRRLDDAYVGFLAERCRLALETERTRAYLHSDTFGEALRISIRFTQALSSDIGPQLVETDRLGVMHVCAYNTVDGVDRDIFVWLRFVWIYHLFSWLIGRPLKLRRVFVQGQRPVQANGFDRFALFNCPIEFGATVDALCYDRNDLNVRLVHGTLAEYEAHNAGAPDWFAPPGGELSWRSRTEQALIEFQREGMWLPTIEDVAERLRSQPRRLRRNLAREGESFQHARTRLRGEMAAALLLATDLPVTKVGYEVGFSEPGSFTRNFSDWAAMTPSEYRHRYKSDIARIAAATTLVTERREP\	MAAKSPALSVPPTRSTPVDRLAAIDDGRLGLDGLAVEKLLRGAVLKGHDPMEILRETRIDPSVYGNEHASIDGSALFRLVEHIQRRLDDAYVGFLAERCRLALETERTRAYLHSDTFGEALRISIRFTQALSSDIGPQLVETDRLGVMHVCAYNTVDGVDRDIFVWLRFVWIYHLFSWLIGRPLKLRRVFVQGQRPVQANGFDRFALFNCPIEFGATVDALCYDRNDLNVRLVHGTLAEYEAHNAGAPDWFAPPGGELSWRSRTEQALIEFQREGMWLPTIEDVAERLRSQPRRLRRNLAREGESFQHARTRLRGEMAAALLLATDLPVTKVGYEVGFSEPGSFTRNFSDWAAMTPSEYRHRYKSDIARIAAATTLVTERREP
GC_00007029	Caulobacter segnis RL271	2	2	1	0	0.703065	0.912683	0.794277							COG2207	AraC-type DNA-binding domain and AraC-containing proteins (AraC) (PDB:1BL0)	K	Transcription			MAA-----------------------------------LLSGAVLKGKEPDVILRQALIDPRVYANPDAAIDGPALVRLVRQIQFSLDDVYLGFLAQGCRMALETERLLSFLNCATFGEALRVSIRFTDAMSTDVGPGITEEHGSGLQHICKYQTVPGVDRDILVWIRFVWIYHLFSWLIGRPLALREVSVRAPRPVQRNGFDRFALFRCPVRFDAPVDALSYDFSDLTVRLVHGSIQEYEDYYASAPDWFAAPAGEPSWRERTQQVLVDLQKAGLWSAPIEVVAARLRTRPRRLRHDLALEGESFQDIRTRLRGELASAYLLASDTPVTAIGFALGFSEPGSFSRHFLAWAGMAPSAYRSAFSGDATKIAAATALLKERRIS\	MAALLSGAVLKGKEPDVILRQALIDPRVYANPDAAIDGPALVRLVRQIQFSLDDVYLGFLAQGCRMALETERLLSFLNCATFGEALRVSIRFTDAMSTDVGPGITEEHGSGLQHICKYQTVPGVDRDILVWIRFVWIYHLFSWLIGRPLALREVSVRAPRPVQRNGFDRFALFRCPVRFDAPVDALSYDFSDLTVRLVHGSIQEYEDYYASAPDWFAAPAGEPSWRERTQQVLVDLQKAGLWSAPIEVVAARLRTRPRRLRHDLALEGESFQDIRTRLRGELASAYLLASDTPVTAIGFALGFSEPGSFSRHFLAWAGMAPSAYRSAFSGDATKIAAATALLKERRIS
GC_00007030	Caulobacter soli Ji-3-8	2	2	1	0	0.86551	0.993548	0.92512							COG0438	Glycosyltransferase involved in cell wall bisynthesis (RfaB) (PDB:2IV7)	M	Cell wall/membrane/envelope biogenesis			MKDSHDRPRPPLPSHDVSTDSAPGDPPTAEARPLRILLACNYDPANAATVCDHINAFARYSRHQVQVLSRVGEIFDGVKLDTFDVVVIHYSLFLAVEAFVGPRSRRALAAFKGAKAVFIQDEYRFVNATLDALEACGVDLVFTCLGPAEAERIYGGAPGLRTQQVLTGYVPQWLANYPPIPLSARRTMVGYRGRTYPAWHGEQGREKIRIGKLFKRDARRFGISTDIAWSERSRLYGRDWVKFIRDCQAVLAVESGASVFDFDGAVAARSESFATLIERPHPIPALARKPSYEMLRDRFFAGREDQIDIAQISPRVFEAIALRTLIIAYPGRYSGVMEPWRHYVPLDKDHGNMAQVATVLRDPEKIAEIITNAYAEIALNPAYGYGAMIALFDARVAETAVGKPRATFSDRSDARFRKAFPFTPVDNPHEVRPRGAVERLARAAVRRLGLADLARRALRFRSRA\	MKDSHDRPRPPLPSHDVSTDSAPGDPPTAEARPLRILLACNYDPANAATVCDHINAFARYSRHQVQVLSRVGEIFDGVKLDTFDVVVIHYSLFLAVEAFVGPRSRRALAAFKGAKAVFIQDEYRFVNATLDALEACGVDLVFTCLGPAEAERIYGGAPGLRTQQVLTGYVPQWLANYPPIPLSARRTMVGYRGRTYPAWHGEQGREKIRIGKLFKRDARRFGISTDIAWSERSRLYGRDWVKFIRDCQAVLAVESGASVFDFDGAVAARSESFATLIERPHPIPALARKPSYEMLRDRFFAGREDQIDIAQISPRVFEAIALRTLIIAYPGRYSGVMEPWRHYVPLDKDHGNMAQVATVLRDPEKIAEIITNAYAEIALNPAYGYGAMIALFDARVAETAVGKPRATFSDRSDARFRKAFPFTPVDNPHEVRPRGAVERLARAAVRRLGLADLARRALRFRSRA
GC_00007030	Caulobacter rhizosphaerae KCTC 52515	2	2	1	0	0.86551	0.993548	0.92512							COG0438	Glycosyltransferase involved in cell wall bisynthesis (RfaB) (PDB:2IV7)	M	Cell wall/membrane/envelope biogenesis			MKDTHGRPHPPLPGHDTSPDERVKDPSAGEPRPLRILVACNYDPANAATVCDHINAFVRYSRHEVRVLSRVGEIFDGVKLSAFDAVVIHYSLFLAMESFVGPRSRRALAAFRGAKAVFIQDEYRFVNATLDALQACGVDWVFTCLGPTEAERVYGGVSGLRTQQVLTGYVPHWLTHYPPLPLSARKTMVGYRGRTYPAWHGEQGREKIQIGKLFKRDAPRFGISTDIAWSERSRLYGRDWVTFIRNCQAVLAVESGASVFDFDGDVAARTESFAALVERPHPIPALAKKPSYEMLRDRFFAGREDQIDIAQISPRVFEAIALRTLVIAYPGRYSGVLEPWRHYVPLDKDHGNMAEVAAILRDPERVAEIITNAYAEIALNPAYGYGAMIDLFDARITEAAVGRPRAAVDDRTDAKFRRAFPFRLVDNPHDVQRPRLIRRLAGAAGRRLGLGHLAG---RLRRRR\	MKDTHGRPHPPLPGHDTSPDERVKDPSAGEPRPLRILVACNYDPANAATVCDHINAFVRYSRHEVRVLSRVGEIFDGVKLSAFDAVVIHYSLFLAMESFVGPRSRRALAAFRGAKAVFIQDEYRFVNATLDALQACGVDWVFTCLGPTEAERVYGGVSGLRTQQVLTGYVPHWLTHYPPLPLSARKTMVGYRGRTYPAWHGEQGREKIQIGKLFKRDAPRFGISTDIAWSERSRLYGRDWVTFIRNCQAVLAVESGASVFDFDGDVAARTESFAALVERPHPIPALAKKPSYEMLRDRFFAGREDQIDIAQISPRVFEAIALRTLVIAYPGRYSGVLEPWRHYVPLDKDHGNMAEVAAILRDPERVAEIITNAYAEIALNPAYGYGAMIDLFDARITEAAVGRPRAAVDDRTDAKFRRAFPFRLVDNPHDVQRPRLIRRLAGAAGRRLGLGHLAGRLRRRR
GC_00007031	Caulobacter flavus RHGG3	2	2	1	0	0.82549	0.922004	0.871082					COG0558	Phospholipid biosynthesis	COG0558	Phosphatidylglycerophosphate synthase (PgsA) (PDB:4MND)	I	Lipid transport and metabolism			MLPNLLTALRLLALPFLVWAVLADAGWTALTLFLGAGLTDVLDGWVARRFGLTSAFGAMFDLLADRLLTLVSLGALMAAGAFSGAWIAAPLTLIARNFLVAGLQQSLPGRDFDYPPLEHPKIALNFLGVSLLLAPIGAQTAGLWALAASAALSVVTMVIYARRAAPHFTFSHREKEGPAPNGVGG\	MLPNLLTALRLLALPFLVWAVLADAGWTALTLFLGAGLTDVLDGWVARRFGLTSAFGAMFDLLADRLLTLVSLGALMAAGAFSGAWIAAPLTLIARNFLVAGLQQSLPGRDFDYPPLEHPKIALNFLGVSLLLAPIGAQTAGLWALAASAALSVVTMVIYARRAAPHFTFSHREKEGPAPNGVGG
GC_00007031	Caulobacter rhizosphaerae KCTC 52515	2	2	1	0	0.82549	0.922004	0.871082					COG0558	Phospholipid biosynthesis	COG0558	Phosphatidylglycerophosphate synthase (PgsA) (PDB:4MND)	I	Lipid transport and metabolism			MVANLVTLVRILLLPVLAAVILAGHGWTALALFLTAGATDILDGQLARRFGQTSAFGAMLDLLADRLLTLVSLGALIETGAFAGAWIVAPLVLIARNFAVAGLQQALPGGDFELAAIEYPKIALNFLGVSLLLAPVGATSAGLWAIAASAALSVASVAVYARRALPAFR---------------G\	MVANLVTLVRILLLPVLAAVILAGHGWTALALFLTAGATDILDGQLARRFGQTSAFGAMLDLLADRLLTLVSLGALIETGAFAGAWIVAPLVLIARNFAVAGLQQALPGGDFELAAIEYPKIALNFLGVSLLLAPVGATSAGLWAIAASAALSVASVAVYARRALPAFRG
GC_00007032	Caulobacter vibrioides CB13b1a	2	2	1	0	0.781517	0.994911	0.875397							COG0515|COG2203|COG3899|COG4191	Serine/threonine protein kinase (SPS1) (PDB:6G4J)|GAF domain (GAF)|Predicted ATPase|Signal transduction histidine kinase regulating C4-dicarboxylate transport system (PDB:4GCZ)	T|T|R|T	Signal transduction mechanisms|Signal transduction mechanisms|General function prediction only|Signal transduction mechanisms			MTPHSSKRLFGRLRETAILVDAFNRVFASGRSELVLISGVPGIGKSALAHRVRALIAQEHSRFAFGKCETLQDGVTLAALVQAVRMLIADVLGEGDDTLDAVRARLLSTLGAHGRPLLDLAPEAEVLTGRPPRGRDVPPALAQARLQRCFTAMFEAFAAPGRPLILLVDDVQWADPATLDVLLALAETPPQNVLIVLTLRSSEAGANPHKDDWLARLRATPLPMTEIGLEPLSVADTVEVLAQFGREGVSRDEMTRQASALHARTQGNPFFIEQLLRSEVADSE--AAEVAAIGSTLGTSRPGDVRSFMTEKLQNLQPAQRAVVAALDIAGGHAELTLLAALARRTADGLQAAVQSLVEQGLLRPVEHGYGFSHDRVQEAARLLTPVADRPAQYARAARLMLAFGSTDRPGELLRVAGLILKAVDGDTVDHLRSGTRLRFATTLRRAAELATTSGSLEQAAAYIDAADALLKPSWWKDHLGLVQAIKQVSATSLMTRGRINDAEAGLAELLAHDLDPLGQAETYRLLAILRTVQSDYDGAIGAALSGLELLGHRLERWPTEQVCRDAAERIRAMMGDRPDTAFAERPLSDNPASALSTSLLSTLIVATFSGDRLLFTHVAKIVELTLAEGISSNSAYGLAWYGVMIAHLYDRHEDGFAYVQTALELVDRHGFEGPRTATLIAMDQLSPWTQPFRYALERVHDAIAAAKAAGDLAMSCYARNHLVSDLIQMGRPLDAVEKDARQGVEFARRLGFRDIEILIQAQHDFIRRMQLGDATEPREETDTVVSASTACWLKLYDGVAAYWFGDYAHAAKALAEADALAWSLPAHIDLAYLTLFSALNAARHEDAEQALVAIRPLYAKLSLWRSRNRETFEHRLLMVEAEVARLRGEPLQALRLLDEAIAASGDFGHERALAEELAGDLCQQEGLALLAGRYYAAAQYDYAAWGAEAKTAILKAKAAASGGVARGPSDLTAILASIRAMTGEIELPRLLQLVLGAFIDHAGAATGMLVLMKDSDPMIEAIGFRSEAGLDIRLSALVPTEDRIPAAMLNRLLRANEPVL-DSLADTGLGVALRKDDVLVGMVYLTSPSGEMRRHDGQALMLLADHSAAALRVAQRHSQLLADHERKSQADAALRLARTELSRTAHLAMMGGLAASIAHEVNQPLASILGSADASLRWLRREVPDIDEAVAGLAGIRAGAERAAAIIASLRSLAKQDYASMEPLTLDAVIEDVVRLTQPEVEAQAVTLTCHLAAGQTQVMGDRVQLQQIVLNLVTNALDALSAQPRDSRALIISSTVEGATLAVRVEDTGGGIPPDQIDQIFMPLFTTKSKGMGMGLAIGRSIIEAHGGTLSARRRDVGGTCFTFVLPVLA--\	MTPHSSKRLFGRLRETAILVDAFNRVFASGRSELVLISGVPGIGKSALAHRVRALIAQEHSRFAFGKCETLQDGVTLAALVQAVRMLIADVLGEGDDTLDAVRARLLSTLGAHGRPLLDLAPEAEVLTGRPPRGRDVPPALAQARLQRCFTAMFEAFAAPGRPLILLVDDVQWADPATLDVLLALAETPPQNVLIVLTLRSSEAGANPHKDDWLARLRATPLPMTEIGLEPLSVADTVEVLAQFGREGVSRDEMTRQASALHARTQGNPFFIEQLLRSEVADSEAAEVAAIGSTLGTSRPGDVRSFMTEKLQNLQPAQRAVVAALDIAGGHAELTLLAALARRTADGLQAAVQSLVEQGLLRPVEHGYGFSHDRVQEAARLLTPVADRPAQYARAARLMLAFGSTDRPGELLRVAGLILKAVDGDTVDHLRSGTRLRFATTLRRAAELATTSGSLEQAAAYIDAADALLKPSWWKDHLGLVQAIKQVSATSLMTRGRINDAEAGLAELLAHDLDPLGQAETYRLLAILRTVQSDYDGAIGAALSGLELLGHRLERWPTEQVCRDAAERIRAMMGDRPDTAFAERPLSDNPASALSTSLLSTLIVATFSGDRLLFTHVAKIVELTLAEGISSNSAYGLAWYGVMIAHLYDRHEDGFAYVQTALELVDRHGFEGPRTATLIAMDQLSPWTQPFRYALERVHDAIAAAKAAGDLAMSCYARNHLVSDLIQMGRPLDAVEKDARQGVEFARRLGFRDIEILIQAQHDFIRRMQLGDATEPREETDTVVSASTACWLKLYDGVAAYWFGDYAHAAKALAEADALAWSLPAHIDLAYLTLFSALNAARHEDAEQALVAIRPLYAKLSLWRSRNRETFEHRLLMVEAEVARLRGEPLQALRLLDEAIAASGDFGHERALAEELAGDLCQQEGLALLAGRYYAAAQYDYAAWGAEAKTAILKAKAAASGGVARGPSDLTAILASIRAMTGEIELPRLLQLVLGAFIDHAGAATGMLVLMKDSDPMIEAIGFRSEAGLDIRLSALVPTEDRIPAAMLNRLLRANEPVLDSLADTGLGVALRKDDVLVGMVYLTSPSGEMRRHDGQALMLLADHSAAALRVAQRHSQLLADHERKSQADAALRLARTELSRTAHLAMMGGLAASIAHEVNQPLASILGSADASLRWLRREVPDIDEAVAGLAGIRAGAERAAAIIASLRSLAKQDYASMEPLTLDAVIEDVVRLTQPEVEAQAVTLTCHLAAGQTQVMGDRVQLQQIVLNLVTNALDALSAQPRDSRALIISSTVEGATLAVRVEDTGGGIPPDQIDQIFMPLFTTKSKGMGMGLAIGRSIIEAHGGTLSARRRDVGGTCFTFVLPVLA
GC_00007032	Caulobacter sp. FWC26	2	2	1	0	0.781517	0.994911	0.875397							COG0515|COG2203|COG3899|COG4191	Serine/threonine protein kinase (SPS1) (PDB:6G4J)|GAF domain (GAF)|Predicted ATPase|Signal transduction histidine kinase regulating C4-dicarboxylate transport system (PDB:4GCZ)	T|T|R|T	Signal transduction mechanisms|Signal transduction mechanisms|General function prediction only|Signal transduction mechanisms	K14986	two-component system, LuxR family, sensor kinase FixL [EC:2.7.13.3]	MTLHASKRLFGRLRETAALVDAFNRVSTTGRSELIVISGAPGIGKSALAHRLRALIAHDQSRFAFGKSEASVDGVTLGPLTQALRMLIADVLGEGDETLNPIRARLLADLGGDGRLLLDLVPEAEALTGRPPRGRDLPPAMAQSRLHHGFAAVLQAFAAAGRPLILLVDDVQWADPATRAVLLALSQATPQNVLIVLTLRTSEVGDVAPNDDWLVQLRATSMPRTEIRLEPLSIAATTEILAHFGCAGLDDDELGRLAGVIHARAQGNPFFIEQLLRSHFADATDLTGRDGSEGSALAAA-PRDVRSFMTEKLESLPKDQLAVVTALDFADGYAELGLLAALVRASEPSLAPTTDALIAQGLVRPMEQGYGFAHDRVREAARLLTPIQDRPLQHARAARLMLLRRAADSPDQLLRVAGLILKAVRDEGVGALRGGVRLRFAESLRRAADLATSSGSLDQAATYLDAADALVRGSWWRDHPALIVAIKQGQAASLMARGKISDAEENLATLLSQDLTVLSRAETYRLMAVLRTVQSDYEGAIAAALAGLELLGHRLERGPSESACLEAAERIRAVMGDRPDADFARRPLSDSPATALATSLLSTLIVTTFSGDRLLFTHLAKVVELTLADGITSNSAYGLAWYGVMIAHFHDRHEDGFAYVQAALELVERHGFEGQRTTALLAMDQLSPWIKPFGYALERVYDAIAAAKAAGDLAMSCYARNHLVSDLIQMGRPLADVEKDARRGIAFARRFGFRDIEILIEAQHGFVRRMQLGYEAGADAPSDVVVSASTTCWLKLYDGVAAYWFGDHARAAQALAEAEAVAWALPAHIDLAYLTLFRALNAAQDTDKDRALAEILPLRERLARWRSRNPSTFEHRLIMLEAEIARLQGQPLEALRAFDAAIAASGAFVHERALAEELAGDLCRQEGLVHLAGRYASAAQDHYSAWGAAAKAAQLRTKAAALGLAADRPPDLTAMLDSIRAMTGEVELPNLLRAALEALIDHAQAPGGMLLLLKDSDPMIEAVGVRTDDGVEVRLSSTVPTEDRIPTAMLTRLLRASEPVVAEGEGDLAVGVPLRHDDGLVGMVYLTLAPAQALRLDTQALMLLAGQAAAALRVAQRHSRLLADHERKSQADAALRLARTELSRTAHLAMMGGLAASIAHEVNQPLASILSGADASLRWLRRPVPDIEEAVAGLSGIRAGAERAASIIASLRSLAKQDYAAMEPLVLDAVIEDVVRLTQPEVEAQQVSLTCQLTAGQTQVLGDRVQLQQIVLNLVTNALDALAARS-EGRELTITSAIEGASLVVRVEDTGGGIPLELVDQIFMPLFTTKSSGMGMGLAIGRSIIEAHGGVLTAQPRAGGGACFSFSLPILAGA\	MTLHASKRLFGRLRETAALVDAFNRVSTTGRSELIVISGAPGIGKSALAHRLRALIAHDQSRFAFGKSEASVDGVTLGPLTQALRMLIADVLGEGDETLNPIRARLLADLGGDGRLLLDLVPEAEALTGRPPRGRDLPPAMAQSRLHHGFAAVLQAFAAAGRPLILLVDDVQWADPATRAVLLALSQATPQNVLIVLTLRTSEVGDVAPNDDWLVQLRATSMPRTEIRLEPLSIAATTEILAHFGCAGLDDDELGRLAGVIHARAQGNPFFIEQLLRSHFADATDLTGRDGSEGSALAAAPRDVRSFMTEKLESLPKDQLAVVTALDFADGYAELGLLAALVRASEPSLAPTTDALIAQGLVRPMEQGYGFAHDRVREAARLLTPIQDRPLQHARAARLMLLRRAADSPDQLLRVAGLILKAVRDEGVGALRGGVRLRFAESLRRAADLATSSGSLDQAATYLDAADALVRGSWWRDHPALIVAIKQGQAASLMARGKISDAEENLATLLSQDLTVLSRAETYRLMAVLRTVQSDYEGAIAAALAGLELLGHRLERGPSESACLEAAERIRAVMGDRPDADFARRPLSDSPATALATSLLSTLIVTTFSGDRLLFTHLAKVVELTLADGITSNSAYGLAWYGVMIAHFHDRHEDGFAYVQAALELVERHGFEGQRTTALLAMDQLSPWIKPFGYALERVYDAIAAAKAAGDLAMSCYARNHLVSDLIQMGRPLADVEKDARRGIAFARRFGFRDIEILIEAQHGFVRRMQLGYEAGADAPSDVVVSASTTCWLKLYDGVAAYWFGDHARAAQALAEAEAVAWALPAHIDLAYLTLFRALNAAQDTDKDRALAEILPLRERLARWRSRNPSTFEHRLIMLEAEIARLQGQPLEALRAFDAAIAASGAFVHERALAEELAGDLCRQEGLVHLAGRYASAAQDHYSAWGAAAKAAQLRTKAAALGLAADRPPDLTAMLDSIRAMTGEVELPNLLRAALEALIDHAQAPGGMLLLLKDSDPMIEAVGVRTDDGVEVRLSSTVPTEDRIPTAMLTRLLRASEPVVAEGEGDLAVGVPLRHDDGLVGMVYLTLAPAQALRLDTQALMLLAGQAAAALRVAQRHSRLLADHERKSQADAALRLARTELSRTAHLAMMGGLAASIAHEVNQPLASILSGADASLRWLRRPVPDIEEAVAGLSGIRAGAERAASIIASLRSLAKQDYAAMEPLVLDAVIEDVVRLTQPEVEAQQVSLTCQLTAGQTQVLGDRVQLQQIVLNLVTNALDALAARSEGRELTITSAIEGASLVVRVEDTGGGIPLELVDQIFMPLFTTKSSGMGMGLAIGRSIIEAHGGVLTAQPRAGGGACFSFSLPILAGA
GC_00007033	Caulobacter flavus RHGG3	2	2	1	0	0.735736	0.991098	0.844536							COG1223	Predicted ATPase, AAA+ superfamily	R	General function prediction only			MTVRHILALLESHAEGDEERLLSIALSIAATEARAGHADDAAALKQAVQRVRDAR-RGPPVPAASPIPLARPRGELQSIVESSYPKTKLSGMVLAPATADKLARVVRQQEARATLREHGQTPATHLLLIGPPGTGKTMTAAALAAELRLPLFTIKLESVFSRYMGETASKLRLVFDQVAAVRGVYLLDEFDAVGARRGDPNDVGEMRRILNSVLSFMEESNSTDSIVVAATNHVEILDHALARRFDEVVEYGLPSADEGVAILKARLGKFKLAAKAIKGLREELGGLSQGEIVRATDSAVREAILDGRLEIAADHLAKMLRDRRAFRERF--HPAT\	MTVRHILALLESHAEGDEERLLSIALSIAATEARAGHADDAAALKQAVQRVRDARRGPPVPAASPIPLARPRGELQSIVESSYPKTKLSGMVLAPATADKLARVVRQQEARATLREHGQTPATHLLLIGPPGTGKTMTAAALAAELRLPLFTIKLESVFSRYMGETASKLRLVFDQVAAVRGVYLLDEFDAVGARRGDPNDVGEMRRILNSVLSFMEESNSTDSIVVAATNHVEILDHALARRFDEVVEYGLPSADEGVAILKARLGKFKLAAKAIKGLREELGGLSQGEIVRATDSAVREAILDGRLEIAADHLAKMLRDRRAFRERFHPAT
GC_00007033	Caulobacter sp. FWC26	2	2	1	0	0.735736	0.991098	0.844536							COG1223	Predicted ATPase, AAA+ superfamily	R	General function prediction only			MSTKQILALLNSHIDGDEDQLLSIALQIAAQEARQGRADDAEKLKRLVQKARDQRGTGKPAGGQTPIPLARPRGELQGLVESAYPKVALSSMVLSDEIAKRLGRVVRQQQERATLREHGQTPATHMLLVGPPGTGKTMTASALAGELRLPLFTVRLESLFSRFFGETAGKLRLLFDQIAQTRGVYLLDEFDAIGSRRGHPNDVGEIRRVLNSVLAFMEEPNSTDSLVLAATNHVEILDEALARRFDEVVEYTLPDATSARAIVERRLGKFKFASTVWPGIESVLEGLSQGELVRAADAVVKDAILEGASKVSPDALRDALQNRQTLKGKFRRQPGR\	MSTKQILALLNSHIDGDEDQLLSIALQIAAQEARQGRADDAEKLKRLVQKARDQRGTGKPAGGQTPIPLARPRGELQGLVESAYPKVALSSMVLSDEIAKRLGRVVRQQQERATLREHGQTPATHMLLVGPPGTGKTMTASALAGELRLPLFTVRLESLFSRFFGETAGKLRLLFDQIAQTRGVYLLDEFDAIGSRRGHPNDVGEIRRVLNSVLAFMEEPNSTDSLVLAATNHVEILDEALARRFDEVVEYTLPDATSARAIVERRLGKFKFASTVWPGIESVLEGLSQGELVRAADAVVKDAILEGASKVSPDALRDALQNRQTLKGKFRRQPGR
GC_00007036	Caulobacter mirabilis FWC38	2	2	1	0	0.6387	0.971541	0.770721							COG4964	Flp pilus assembly protein, secretin CpaC (CpaC)	U|W	Intracellular trafficking, secretion, and vesicular transport|Extracellular structures	K02280	pilus assembly protein CpaC	MRIVALL------CAAAVAATAPAVQAQNFVSQSLIGEMAPSRVITVPKDKSAAFRLMAGAGEIVVAQPDIASIVANTDRSVYVRGKTLGTTNVLVYDRSHRLIEVIDVRVAQDLESLQADLASALPGEPIRVSALAGGVMLSGQVSTTSVAARAKAIAERYAPQAVSSELTVEAAQQVMLEVRIIEASRTALKDFGVNLGMQNNS-GIVFGSGSGLVGASTPQGTLGIKTNIGTLSIEATLRALEEKGVIRTLARPNLAAISGEEATFLAGGEFPYPIPAGQGDITVAYKPFGVTLKFTPVVQDSGLIRLKVAPEVSQLDSRANIRLSGVDVPSLLVRRAGTTVELKDGESFAIAGLFQQDYSNTVRQLPWAGEVPILGTLFRSARWRKQETELVILVTPRLTTAAQSRRLAPEPLGNTREPTAIDLIFQGMALDRPIKPSPADSYAPDPAAP\	MRIVALLCAAAVAATAPAVQAQNFVSQSLIGEMAPSRVITVPKDKSAAFRLMAGAGEIVVAQPDIASIVANTDRSVYVRGKTLGTTNVLVYDRSHRLIEVIDVRVAQDLESLQADLASALPGEPIRVSALAGGVMLSGQVSTTSVAARAKAIAERYAPQAVSSELTVEAAQQVMLEVRIIEASRTALKDFGVNLGMQNNSGIVFGSGSGLVGASTPQGTLGIKTNIGTLSIEATLRALEEKGVIRTLARPNLAAISGEEATFLAGGEFPYPIPAGQGDITVAYKPFGVTLKFTPVVQDSGLIRLKVAPEVSQLDSRANIRLSGVDVPSLLVRRAGTTVELKDGESFAIAGLFQQDYSNTVRQLPWAGEVPILGTLFRSARWRKQETELVILVTPRLTTAAQSRRLAPEPLGNTREPTAIDLIFQGMALDRPIKPSPADSYAPDPAAP
GC_00007036	Caulobacter sp. S6	2	2	1	0	0.6387	0.971541	0.770721							COG4964	Flp pilus assembly protein, secretin CpaC (CpaC)	U|W	Intracellular trafficking, secretion, and vesicular transport|Extracellular structures	K02280	pilus assembly protein CpaC	MRPMIHLFGRSAAIAAGCALLALAAPAARAATEGAIDSQESPRSVFVAKDKSAGFRLDYPVSQIVVAQPDMLQLVATTDRSFYIRGKAIGATNLLIYDRQHHLAQVIDVRIGHDVAALQADLNQALPGEHIEVASFADGVLLRGVASTMQVAERAGAIAERYAPKAVTNEVQVLAAKQIRVDVRVIEASRTSLKDMGFNISAQSPAHGINFSTGTGLVSGLNPAGALSIGTNVGSTQVDLTLQALEQKGVVRTLAKPNLVAMSGEEASFLAGGEFPYPVPQALNQVTIEFRQFGVKLNVTPYLQDNGQIKLKVAPEVSQLDQSHSIRIDNFTLPGLTVSRAATVVELRDGQSFAIAGLFQQGYSDAVSQVPGLADLPVLGTLFRSSNWQHQQTELVIIVTPHLIAPVDHLDDLPDPLKSADEPSAIDLILAG------ITEKPSKSHKTLPQIP\	MRPMIHLFGRSAAIAAGCALLALAAPAARAATEGAIDSQESPRSVFVAKDKSAGFRLDYPVSQIVVAQPDMLQLVATTDRSFYIRGKAIGATNLLIYDRQHHLAQVIDVRIGHDVAALQADLNQALPGEHIEVASFADGVLLRGVASTMQVAERAGAIAERYAPKAVTNEVQVLAAKQIRVDVRVIEASRTSLKDMGFNISAQSPAHGINFSTGTGLVSGLNPAGALSIGTNVGSTQVDLTLQALEQKGVVRTLAKPNLVAMSGEEASFLAGGEFPYPVPQALNQVTIEFRQFGVKLNVTPYLQDNGQIKLKVAPEVSQLDQSHSIRIDNFTLPGLTVSRAATVVELRDGQSFAIAGLFQQGYSDAVSQVPGLADLPVLGTLFRSSNWQHQQTELVIIVTPHLIAPVDHLDDLPDPLKSADEPSAIDLILAGITEKPSKSHKTLPQIP
GC_00007037	Caulobacter segnis CBR1	2	2	1	0	0.680773	0.891924	0.772174							COG4773	Outer membrane receptor for ferric coprogen and ferric-rhodotorulic acid (FhuE) (PDB:3EFM)	P	Inorganic ion transport and metabolism	K16088	outer-membrane receptor for ferric coprogen and ferric-rhodotorulic acid	MVLKTTLLAGGAFLALVSQASAQTATSSKSEDTRVDEVVINGAYTINSRVDTATGLGLTLRETPQSVTVITAQRIKDQNLQTISDVVRNTAGVSLVEVDDVRNVFNARGFEIKNYQIDGVPLSWSLAGDSGETVVDMSIYERVEIVRGATGLLTGAGDPSASINLVRKHADAREFTGSVSATLGSWDKRQVEADVSGAIRG-GTIRGRLVGKYEKRDTYFDRQSTEKNVLYGVVEADLTPDTLLRVGASRQETNPNAAFWGALPSFYTDGGRTNLPVSTNTAANWAYWDTTNTNYFANLSHTFSNGWKLSFNYNRLINEQDSQLLYLYGTIDRATGV-GLATWPYKSKGKTTQDSFDVQLHGDYALLGRTHEFTAGALYSKQDSDVVYYVAGGANAFLPATSIYSWDGNFPMPTFSSTPTQYTDNETKQTGAFAATRLNVTDSLKVIGGARLSTWERSGVNGGAADNYEAKNVVIPYIGVLYDLTPSHRLYGSYTEIFQPQNLRDINAKVLDPITGKAYELGLKSAFFDDALQSTVAVFKIQQDGVGQA---TGQVVPGSSPPEQAYAPADGAKSTGFEVELLGRITQGWNVSANYAQFEVEDADGAKVNTDQPRKSFTVFSTYKFGGGLDGLVVGG----------------------------------------------------------ASTGATRSTR---------------\	MVLKTTLLAGGAFLALVSQASAQTATSSKSEDTRVDEVVINGAYTINSRVDTATGLGLTLRETPQSVTVITAQRIKDQNLQTISDVVRNTAGVSLVEVDDVRNVFNARGFEIKNYQIDGVPLSWSLAGDSGETVVDMSIYERVEIVRGATGLLTGAGDPSASINLVRKHADAREFTGSVSATLGSWDKRQVEADVSGAIRGGTIRGRLVGKYEKRDTYFDRQSTEKNVLYGVVEADLTPDTLLRVGASRQETNPNAAFWGALPSFYTDGGRTNLPVSTNTAANWAYWDTTNTNYFANLSHTFSNGWKLSFNYNRLINEQDSQLLYLYGTIDRATGVGLATWPYKSKGKTTQDSFDVQLHGDYALLGRTHEFTAGALYSKQDSDVVYYVAGGANAFLPATSIYSWDGNFPMPTFSSTPTQYTDNETKQTGAFAATRLNVTDSLKVIGGARLSTWERSGVNGGAADNYEAKNVVIPYIGVLYDLTPSHRLYGSYTEIFQPQNLRDINAKVLDPITGKAYELGLKSAFFDDALQSTVAVFKIQQDGVGQATGQVVPGSSPPEQAYAPADGAKSTGFEVELLGRITQGWNVSANYAQFEVEDADGAKVNTDQPRKSFTVFSTYKFGGGLDGLVVGGASTGATRSTR
GC_00007037	Caulobacter segnis RL271	2	2	1	0	0.680773	0.891924	0.772174							COG4773	Outer membrane receptor for ferric coprogen and ferric-rhodotorulic acid (FhuE) (PDB:3EFM)	P	Inorganic ion transport and metabolism	K16088	outer-membrane receptor for ferric coprogen and ferric-rhodotorulic acid	MVLKATLLAGGAFLALGSQASAQT-TSATAEDTRVDEVVITGSYTLNNRIDTATGLGLTLRETPQSVTVITAQRILDQNLRTISDIVANTVGVATNQVDDVRNTFNARGFAITNYQVDSVPTAWTLAGGAGETITDVSLYERVEIVRGATGLMTGAGDPSASINMVRKHATSRELTGYVNASVGSWNNRQVQADVAGPLTASGNIRGRAVAKYEKTENFIDYYKNEKSVLYGVIDADLTPNTLLRVGASQQKGSPNAPAWGALPTFFDDGSVAVWPRSKTASAKWSYWDSKNQNVFANLQHRFGNGWSLNVNYNWTRNAQETKLLYLSGLINKTTGAWQFAAYPYKDQGENTQNSFDVQLKGDYALFGRQHEFMLGALHSEQDLTTDSF---AANAFGDAGNFYTWDGNFPDPGFSSTGVRQVDQTTKQTGYYAATRLNITDAFKIIGGGRLATWKQTGVSYGAKLDFGDDNVFIPYVGALYDLTPQHRLYASYTEIFQPQNAQDYTGAYLAPVTGESLEGGLKSAFFDDRLQTSIAVFRTVQDNLAQTDPDATHIIPGSSPPTRASIAAKGATSKGFELEVIGRPLENWNISLGYSQFQIRDEADARVNTDFPRQLFKLFTTYKLSGGLDGLTVGGGVNWQSQAYSASTNPVTGAPFRFEQKAYALVSLMARYEINDQLSVQANLENLTDKTYFAQTGFYSQYRYGKPRNYTVALKYAF\	MVLKATLLAGGAFLALGSQASAQTTSATAEDTRVDEVVITGSYTLNNRIDTATGLGLTLRETPQSVTVITAQRILDQNLRTISDIVANTVGVATNQVDDVRNTFNARGFAITNYQVDSVPTAWTLAGGAGETITDVSLYERVEIVRGATGLMTGAGDPSASINMVRKHATSRELTGYVNASVGSWNNRQVQADVAGPLTASGNIRGRAVAKYEKTENFIDYYKNEKSVLYGVIDADLTPNTLLRVGASQQKGSPNAPAWGALPTFFDDGSVAVWPRSKTASAKWSYWDSKNQNVFANLQHRFGNGWSLNVNYNWTRNAQETKLLYLSGLINKTTGAWQFAAYPYKDQGENTQNSFDVQLKGDYALFGRQHEFMLGALHSEQDLTTDSFAANAFGDAGNFYTWDGNFPDPGFSSTGVRQVDQTTKQTGYYAATRLNITDAFKIIGGGRLATWKQTGVSYGAKLDFGDDNVFIPYVGALYDLTPQHRLYASYTEIFQPQNAQDYTGAYLAPVTGESLEGGLKSAFFDDRLQTSIAVFRTVQDNLAQTDPDATHIIPGSSPPTRASIAAKGATSKGFELEVIGRPLENWNISLGYSQFQIRDEADARVNTDFPRQLFKLFTTYKLSGGLDGLTVGGGVNWQSQAYSASTNPVTGAPFRFEQKAYALVSLMARYEINDQLSVQANLENLTDKTYFAQTGFYSQYRYGKPRNYTVALKYAF
GC_00007038	Caulobacter flavus RHGG3	2	2	1	0	0.81014	0.990416	0.891253							COG0451	Nucleoside-diphosphate-sugar epimerase (WcaG) (PDB:2X4G)	M	Cell wall/membrane/envelope biogenesis			MTQRVLITGAAGYIGSILIPQLLQKGYAVDALDLFPRGDTVLAACCADPNFNPVKGDARDEALVTSLLAKADIVIPLAALVGAPLCKMDPLNAQTTNSDAVRMIVKNLSSSQKIVYPTTNSGYGIGEKGQFCTEETPLRPISLYGTSKVEAEMAILDSGNGVTVRLATVFGMAPRMRIDLLVNDFTWRAVTDRAVVIFEGHFKRNYIHIRDVAKAFMHAIENYGTMNNNAYNVGLSSANLSKLELCAQIQKHVPQFVFLEAPIGEDPDKRDYIVSNAKLEATGWTPDWDLDRGIGELLRGYKMLLNSRYSNV\	MTQRVLITGAAGYIGSILIPQLLQKGYAVDALDLFPRGDTVLAACCADPNFNPVKGDARDEALVTSLLAKADIVIPLAALVGAPLCKMDPLNAQTTNSDAVRMIVKNLSSSQKIVYPTTNSGYGIGEKGQFCTEETPLRPISLYGTSKVEAEMAILDSGNGVTVRLATVFGMAPRMRIDLLVNDFTWRAVTDRAVVIFEGHFKRNYIHIRDVAKAFMHAIENYGTMNNNAYNVGLSSANLSKLELCAQIQKHVPQFVFLEAPIGEDPDKRDYIVSNAKLEATGWTPDWDLDRGIGELLRGYKMLLNSRYSNV
GC_00007038	Caulobacter sp. K31	2	2	1	0	0.81014	0.990416	0.891253							COG0451	Nucleoside-diphosphate-sugar epimerase (WcaG) (PDB:2X4G)	M	Cell wall/membrane/envelope biogenesis			--MRVLITGGAGYIGSILTPALLERGHEVTVLDNFARGDTVLAACCAYEGFNPVRGDARDERILDELAPKADVIIPLAALVGAPLCKEDPIAARTLNQDAVVALAKRTGAGQKLVYPTTNSGYGVGQAGQWCTEETPLNPISLYGVTKMAAESAVLEKG-GVSFRLATVFGMAPRMRLDLLVNDFTWRATTDRAVVIFEGHFKRNYIHIRDVVKGFLHGIENYETMGGEAYNLGLSSANLSKLELCATIQKHVPNFVYLEAPIGEDPDKRDYIVSNEKLEATGWSPDWSLDRGIQELLRGYKTIRNSRYANV\	MRVLITGGAGYIGSILTPALLERGHEVTVLDNFARGDTVLAACCAYEGFNPVRGDARDERILDELAPKADVIIPLAALVGAPLCKEDPIAARTLNQDAVVALAKRTGAGQKLVYPTTNSGYGVGQAGQWCTEETPLNPISLYGVTKMAAESAVLEKGGVSFRLATVFGMAPRMRLDLLVNDFTWRATTDRAVVIFEGHFKRNYIHIRDVVKGFLHGIENYETMGGEAYNLGLSSANLSKLELCATIQKHVPNFVYLEAPIGEDPDKRDYIVSNEKLEATGWSPDWSLDRGIQELLRGYKTIRNSRYANV
GC_00007039	Caulobacter sp. BP25	2	2	1	0	0.657658	1	0.793478													MLEDLRAFGYPPAEIQKASDDLMAQRRAPDTFQVHPHNAFAVRLFLAMQTQWSTLALSTMSAARLVRLGLKYEVLEIAARLAGLGEISADDFIRIRLMENDALEAWAEAAA\	MLEDLRAFGYPPAEIQKASDDLMAQRRAPDTFQVHPHNAFAVRLFLAMQTQWSTLALSTMSAARLVRLGLKYEVLEIAARLAGLGEISADDFIRIRLMENDALEAWAEAAA
GC_00007039	Caulobacter henricii CB4	2	2	1	0	0.657658	1	0.793478													MLEDLAAFGYSQEQIDKARADMQTAPIAPSAFDVHPDNVFAVRLFLAMQSQWHWVALSTWSTAQIRAMGLKYEVLDLTARLEGLGEIGTDDFRRIRIMEAEAMHAWSEVRT\	MLEDLAAFGYSQEQIDKARADMQTAPIAPSAFDVHPDNVFAVRLFLAMQSQWHWVALSTWSTAQIRAMGLKYEVLDLTARLEGLGEIGTDDFRRIRIMEAEAMHAWSEVRT
GC_00007040	Caulobacter sp. K31	2	2	1	0	0.628986	0.741691	0.680705							COG0645|COG2187	Predicted kinase, contains AAA domain (PDB:2RHM)|Aminoglycoside phosphotransferase family enzyme	R|R	General function prediction only|General function prediction only	K07028	uncharacterized protein	-MPALDINPNQADLVQALASGAASGEAGPLRRLDTHMSHVFLGVEHVYKLKRAIRHPFVDFSTLEKRQAACLEELRLNRRLAPTLYEAVLPACRASDGQIRLGGEGAILDYVVIMRRFADGALLDEIARAGALTEDQVLEAIDIIARFHAGLAPHFETGHAADYQRTLAGLRQTEAAGAAKLGLRPPSRALFARLSQALTQQSPLIEARRRQGWVREGHGDLHLRNICIFEGHVTPFDALEFDPALSITDVLYDLAFLLMDLRVRGLGGLAELAAARYWAVSGQ-EPVEGLLAVFMALRATVRMAVAMEAGDLTTAALYRRFVQDALQAPSPPTKAI-------------ASAPSFG--------------------PNP--------------------------------------------------------------------------------------------------------------------\	MPALDINPNQADLVQALASGAASGEAGPLRRLDTHMSHVFLGVEHVYKLKRAIRHPFVDFSTLEKRQAACLEELRLNRRLAPTLYEAVLPACRASDGQIRLGGEGAILDYVVIMRRFADGALLDEIARAGALTEDQVLEAIDIIARFHAGLAPHFETGHAADYQRTLAGLRQTEAAGAAKLGLRPPSRALFARLSQALTQQSPLIEARRRQGWVREGHGDLHLRNICIFEGHVTPFDALEFDPALSITDVLYDLAFLLMDLRVRGLGGLAELAAARYWAVSGQEPVEGLLAVFMALRATVRMAVAMEAGDLTTAALYRRFVQDALQAPSPPTKAIASAPSFGPNP
GC_00007040	Caulobacter sp. S6	2	2	1	0	0.628986	0.741691	0.680705							COG0645|COG2187	Predicted kinase, contains AAA domain (PDB:2RHM)|Aminoglycoside phosphotransferase family enzyme	R|R	General function prediction only|General function prediction only	K07028	uncharacterized protein	MPPDIPLNPVQAPTVSALESGAATGEPGPLKRIDTHMSHLFLGRDHAYKLKRALRHPFADLSTLEARRRLCEAELEVNRPLAPGLYEAVFPVVGMADGSIRVGGSGPPLDYVVRMKRFEDRALLSELADDGRLDAGQVERTAQRVAAFHRTLPPHPETGRPPDYHRIIEGLGQTEAEAAQAMGLESASEPLLSRLEQELARRGPLIEARRKAGKVVRGHGDLHLRNICLYRGEPTPFDALEFDPALATGDLLYDVAFLFMDLRARGLDALANRAMNAYWDAAGEGEDALALLPLFTAMRAAIRMAVSVEARDLAQAARYRALAHALLQPSEPLLMAVGGLSGTGKTTLARAVAPGLGGPCGARILRTDVIRKHGPSQADPYAPQARTDVYARMAEHARAALDADAAVIADATFQDEAQRDAIEQVAEGARFVGVWLKGSMEVRLSRVAGRHGDASDAGPAVAASQTEPTDLGPAWRVFDADQPTEALAEAVLAVVE\	MPPDIPLNPVQAPTVSALESGAATGEPGPLKRIDTHMSHLFLGRDHAYKLKRALRHPFADLSTLEARRRLCEAELEVNRPLAPGLYEAVFPVVGMADGSIRVGGSGPPLDYVVRMKRFEDRALLSELADDGRLDAGQVERTAQRVAAFHRTLPPHPETGRPPDYHRIIEGLGQTEAEAAQAMGLESASEPLLSRLEQELARRGPLIEARRKAGKVVRGHGDLHLRNICLYRGEPTPFDALEFDPALATGDLLYDVAFLFMDLRARGLDALANRAMNAYWDAAGEGEDALALLPLFTAMRAAIRMAVSVEARDLAQAARYRALAHALLQPSEPLLMAVGGLSGTGKTTLARAVAPGLGGPCGARILRTDVIRKHGPSQADPYAPQARTDVYARMAEHARAALDADAAVIADATFQDEAQRDAIEQVAEGARFVGVWLKGSMEVRLSRVAGRHGDASDAGPAVAASQTEPTDLGPAWRVFDADQPTEALAEAVLAVVE
GC_00007041	Caulobacter soli Ji-3-8	2	2	1	0	0.71836	0.871032	0.787363					COG0673|COG1044	Lipid A biosynthesis	COG0673|COG1044	Predicted dehydrogenase (MviM) (PDB:3UUW)|UDP-3-O-[3-hydroxymyristoyl] glucosamine N-acyltransferase (LpxD) (PDB:6P83)	R|M	General function prediction only|Cell wall/membrane/envelope biogenesis	K13018	UDP-2-acetamido-3-amino-2,3-dideoxy-glucuronate N-acetyltransferase [EC:2.3.1.201]	---------MPASVHPSSYVDDNVTLGEGTTIWHFSHILGGSRIGQNCSFGQNVMVGPNVTIGDNCRVQNNVSLYEGVELEDNVFCGPSCVFTNVVTPRSGVNRRGEFAPTKVRKGVTIGANATIVCGSELGEYAFIAAGAVITKDVKPFSLMAGVPARRIGWVSHAGEVLRDDLTCPRTGEKYEVVNGQLRRVEA---------------------\	MPASVHPSSYVDDNVTLGEGTTIWHFSHILGGSRIGQNCSFGQNVMVGPNVTIGDNCRVQNNVSLYEGVELEDNVFCGPSCVFTNVVTPRSGVNRRGEFAPTKVRKGVTIGANATIVCGSELGEYAFIAAGAVITKDVKPFSLMAGVPARRIGWVSHAGEVLRDDLTCPRTGEKYEVVNGQLRRVEA
GC_00007041	Caulobacter rhizosphaerae KCTC 52515	2	2	1	0	0.71836	0.871032	0.787363					COG0673|COG1044	Lipid A biosynthesis	COG0673|COG1044	Predicted dehydrogenase (MviM) (PDB:3UUW)|UDP-3-O-[3-hydroxymyristoyl] glucosamine N-acyltransferase (LpxD) (PDB:6P83)	R|M	General function prediction only|Cell wall/membrane/envelope biogenesis	K13018	UDP-2-acetamido-3-amino-2,3-dideoxy-glucuronate N-acetyltransferase [EC:2.3.1.201]	MAAPTPADRPPAWVHPSAEVETGAVLGAGTRVWRFSHVAAGARIGEDCVIGQNVAIAPGVVVGDRCKVQNNVSLYAGVVLEDGVFCGPSCVFTNVATPRAEIERKAEFRPTRVGRGATIGANATIVCGHDLGAWCLIAAGAVVTHDVPSLALMAGVPARRIGWVSHAGEVLGADLVCPRTGDRYAERSGALRRVINLSGFGEDPPDTPNEEPAASVG\	MAAPTPADRPPAWVHPSAEVETGAVLGAGTRVWRFSHVAAGARIGEDCVIGQNVAIAPGVVVGDRCKVQNNVSLYAGVVLEDGVFCGPSCVFTNVATPRAEIERKAEFRPTRVGRGATIGANATIVCGHDLGAWCLIAAGAVVTHDVPSLALMAGVPARRIGWVSHAGEVLGADLVCPRTGDRYAERSGALRRVINLSGFGEDPPDTPNEEPAASVG
GC_00007042	Caulobacter rhizosphaerae KCTC 52515	2	2	1	0	0.969697	1	0.984615							COG5435	Uncharacterized conserved protein (PDB:1TU1)	S	Function unknown			MTQDCRTAEFSFLVPDDWKDRRMIAWSAQPRPGQAVVPNILATYDRLPTDKTIEAFVDAQAADLARQAKKFSLIGRREVLVDGRRGLEILFRWDAGSGLLRQRQIYVPLDDGRLITLVNTALDSDFEAVDPLFVDMLAGFKWL\	MTQDCRTAEFSFLVPDDWKDRRMIAWSAQPRPGQAVVPNILATYDRLPTDKTIEAFVDAQAADLARQAKKFSLIGRREVLVDGRRGLEILFRWDAGSGLLRQRQIYVPLDDGRLITLVNTALDSDFEAVDPLFVDMLAGFKWL
GC_00007042	Caulobacter segnis RL271	2	2	1	0	0.969697	1	0.984615							COG5435	Uncharacterized conserved protein (PDB:1TU1)	S	Function unknown			MAQDCRTAEFSFLVPDDWKDRRVIAWSSQPRPGQAVVPNILATYDRLPTDKTIEAFVDAQAADLARQAKKFSLIGRREVLIDGRRGLEILFRWDAGSGLLRQRQIYVPLDDGRLITLVNTALDSEFEAVDPLFLDMLSGFKWL\	MAQDCRTAEFSFLVPDDWKDRRVIAWSSQPRPGQAVVPNILATYDRLPTDKTIEAFVDAQAADLARQAKKFSLIGRREVLIDGRRGLEILFRWDAGSGLLRQRQIYVPLDDGRLITLVNTALDSEFEAVDPLFLDMLSGFKWL
GC_00007043	Caulobacter flavus RHGG3	2	2	1	0	0.702454	0.937825	0.803252							COG1376	Lipoprotein-anchoring transpeptidase ErfK/SrfK (ErfK) (PDB:4LZH)	M	Cell wall/membrane/envelope biogenesis			--------MSPSRRELTLALAAGALAPGAALAQGAKASSAVELARTGETLKPGQWVWAPQIAPRGPVVVYVDLSRQLATVYRNGVRIAVSTVSSGKEGHDTPTGVFTILQKDADHRSSTYNNAPMPYQQRLTWDGVALHAGGLPGYPESHGCVHLPMGFAKLLFGVTPMGGTVIVAGKAGDPPAAMPSAAGVLGAAPSPVQGAAEPPPL----GEDWRWDPKAAPAGPVTIIASRSDRRAVVLRNGVEIGRAGVVFPDEDFQTHVLVCTSVENGVPRWAYVGVPGHDDEAARPLDPELMAKTAMPDGFRTAVRTVIVPGTTILATQSPVLPETSGRHLTVLSSGR---\	MSPSRRELTLALAAGALAPGAALAQGAKASSAVELARTGETLKPGQWVWAPQIAPRGPVVVYVDLSRQLATVYRNGVRIAVSTVSSGKEGHDTPTGVFTILQKDADHRSSTYNNAPMPYQQRLTWDGVALHAGGLPGYPESHGCVHLPMGFAKLLFGVTPMGGTVIVAGKAGDPPAAMPSAAGVLGAAPSPVQGAAEPPPLGEDWRWDPKAAPAGPVTIIASRSDRRAVVLRNGVEIGRAGVVFPDEDFQTHVLVCTSVENGVPRWAYVGVPGHDDEAARPLDPELMAKTAMPDGFRTAVRTVIVPGTTILATQSPVLPETSGRHLTVLSSGR
GC_00007043	Caulobacter soli Ji-3-8	2	2	1	0	0.702454	0.937825	0.803252							COG1376	Lipoprotein-anchoring transpeptidase ErfK/SrfK (ErfK) (PDB:4LZH)	M	Cell wall/membrane/envelope biogenesis			MRKSTLLADSTRRAAMIMGLAAAFCAP-TAHAQGAKASSAAEFARMADQLKPGQWVWASQIAPKGPLLVYVDLSRQLATVYRNGVRIAVSTISSGREGYETPTGVFTILQKDADHKSNKYNSAPMPYQQRLTWDGVALHAGGLPGYPESHGCVHMPMGFSKELFKITTLGATVVVAGDAAKPMQA--SDAPLL----APIDASGAPRPLETLADQDYRWTPERAPTGPLTIVVSKRDQAIVVLRNGVEIGRSRAQIADDDPGTHVINLTTGPGGAPRWIYVGVPGHDADAGQALDEAILNRVKLPRGFYEAVKGQLKPGATILVTQSSVGEGEPGRPLTILDSVTPTP\	MRKSTLLADSTRRAAMIMGLAAAFCAPTAHAQGAKASSAAEFARMADQLKPGQWVWASQIAPKGPLLVYVDLSRQLATVYRNGVRIAVSTISSGREGYETPTGVFTILQKDADHKSNKYNSAPMPYQQRLTWDGVALHAGGLPGYPESHGCVHMPMGFSKELFKITTLGATVVVAGDAAKPMQASDAPLLAPIDASGAPRPLETLADQDYRWTPERAPTGPLTIVVSKRDQAIVVLRNGVEIGRSRAQIADDDPGTHVINLTTGPGGAPRWIYVGVPGHDADAGQALDEAILNRVKLPRGFYEAVKGQLKPGATILVTQSSVGEGEPGRPLTILDSVTPTP
GC_00007044	Caulobacter vibrioides CB2	2	2	1	0	0.999261	1	0.99963							COG0642	Signal transduction histidine kinase (BaeS) (PDB:1JOY)	T	Signal transduction mechanisms			MIRLFPRSTRGLVLLIAGVLSLATLILGLIVYRVSHEALERQLRHRVLVQTQGLLAARRGGGPSALVAAIGLREAEGRGEGMGYILVGARGERLAGALRASPPEPGWLEHLDFEDGGGARGVAQALTTALPGGGRLVVAADRAPVDAADLALLKVFAAALSITLLLGVGGAGFLGAIIQRRLAQISAAAQAIVDGDLTRRMPRDPASQEFDALAATLNHMLDRMQVLMETLQQVSSDIAHDLRTPLTRLHGVLETALGQPAGDGDQGARLALMRASAHAEEILDLFAALLRIAEIESLEVRAGFQHVDLSGLVERCLDALRPDVEAAGYVLRARIDPGLAVEGDKHLLSQLLVNLIENAARHTPLGTLIVVSLAATASDAVLCVRDNGPGITADKHEVVLRRFSRLEQSRHKPGHGLGLTLAGAVARAHVSTLRLEDARPGLAVSLTLSRA\	MIRLFPRSTRGLVLLIAGVLSLATLILGLIVYRVSHEALERQLRHRVLVQTQGLLAARRGGGPSALVAAIGLREAEGRGEGMGYILVGARGERLAGALRASPPEPGWLEHLDFEDGGGARGVAQALTTALPGGGRLVVAADRAPVDAADLALLKVFAAALSITLLLGVGGAGFLGAIIQRRLAQISAAAQAIVDGDLTRRMPRDPASQEFDALAATLNHMLDRMQVLMETLQQVSSDIAHDLRTPLTRLHGVLETALGQPAGDGDQGARLALMRASAHAEEILDLFAALLRIAEIESLEVRAGFQHVDLSGLVERCLDALRPDVEAAGYVLRARIDPGLAVEGDKHLLSQLLVNLIENAARHTPLGTLIVVSLAATASDAVLCVRDNGPGITADKHEVVLRRFSRLEQSRHKPGHGLGLTLAGAVARAHVSTLRLEDARPGLAVSLTLSRA
GC_00007044	Caulobacter sp. X	2	2	1	0	0.999261	1	0.99963							COG0642	Signal transduction histidine kinase (BaeS) (PDB:1JOY)	T	Signal transduction mechanisms			MIRLFPRSTRGLVLLIAGLLSLATLILGLIVYRVSHEALERQLRHRVLVQTQGLLAARRGGGPSALVAAIGLREAEGRGEGMGYILVGARGERLAGALRASPPEPGWLEHLDFEDGGGARGVAQALTTALPGGGRLVVAADRAPVDAADLALLKVFAAALSITLLLGVGGAGFLGAIIQRRLAQISAAAQAIVDGDLTRRMPRDPASQEFDALAATLNHMLDRMQVLMETLQQVSSDIAHDLRTPLTRLHGVLETALGQPAGDGDQGARLALMRASAHAEEILDLFAALLRIAEIESLEVRAGFQHVDLSGLVERCLDALRPDVEAAGYVLRARIDPGLAVEGDKHLLSQLLVNLIENAARHTPLGTLIVVSLAATASDAVLCVRDNGPGITADKHEVVLRRFSRLEQSRHKPGHGLGLTLAGAVARAHVSTLRLEDARPGLAVSLTLSRA\	MIRLFPRSTRGLVLLIAGLLSLATLILGLIVYRVSHEALERQLRHRVLVQTQGLLAARRGGGPSALVAAIGLREAEGRGEGMGYILVGARGERLAGALRASPPEPGWLEHLDFEDGGGARGVAQALTTALPGGGRLVVAADRAPVDAADLALLKVFAAALSITLLLGVGGAGFLGAIIQRRLAQISAAAQAIVDGDLTRRMPRDPASQEFDALAATLNHMLDRMQVLMETLQQVSSDIAHDLRTPLTRLHGVLETALGQPAGDGDQGARLALMRASAHAEEILDLFAALLRIAEIESLEVRAGFQHVDLSGLVERCLDALRPDVEAAGYVLRARIDPGLAVEGDKHLLSQLLVNLIENAARHTPLGTLIVVSLAATASDAVLCVRDNGPGITADKHEVVLRRFSRLEQSRHKPGHGLGLTLAGAVARAHVSTLRLEDARPGLAVSLTLSRA
GC_00007045	Caulobacter segnis CBR1	2	2	1	0	0.929157	0.995551	0.961209							COG3926	Lysozyme family protein (ZliS) (PDB:2IKB)	R	General function prediction only	K01233	chitosanase [EC:3.2.1.132]	MDISAKQRLVCERVVNVFETGSVKGKYGAISVYNDGPHRVRQITYGRSQTTEYGNLARLVDMYVKAGGTHAAELAPYVQLIGATPLVDNDAFKALLRRAGESDPVMWATQDRFFDLAYFQPALKWATDNGFVLPLSMLVIYDSFIHSGGILPFLRSRFAELTPKKGGDEKAWIRAYVEVRDRWLTTHSNPDLRPSAYRTRDLLREIKGGNWDLAHLPILANGVRVDDQGAPEVPRTPAIPKPVADAVVPFLGEVEDADPPPVTGGSRADILRRLAANAGVEAAAARLLAYRDKYRPTSNPRYWAVVNFDLHSARPRLFLFDCVAGTASAHLCAHGRGSEGPADDGYAEVFSNEDGSNCSSLGIYHCDVTYVGEHGKTLYLDGLEATNSNARRRHIVMHGADYVAPEVIKSTGRIGRSLGCPAIEMGDVQKLIPALQGGSLLIIWKSA--\	MDISAKQRLVCERVVNVFETGSVKGKYGAISVYNDGPHRVRQITYGRSQTTEYGNLARLVDMYVKAGGTHAAELAPYVQLIGATPLVDNDAFKALLRRAGESDPVMWATQDRFFDLAYFQPALKWATDNGFVLPLSMLVIYDSFIHSGGILPFLRSRFAELTPKKGGDEKAWIRAYVEVRDRWLTTHSNPDLRPSAYRTRDLLREIKGGNWDLAHLPILANGVRVDDQGAPEVPRTPAIPKPVADAVVPFLGEVEDADPPPVTGGSRADILRRLAANAGVEAAAARLLAYRDKYRPTSNPRYWAVVNFDLHSARPRLFLFDCVAGTASAHLCAHGRGSEGPADDGYAEVFSNEDGSNCSSLGIYHCDVTYVGEHGKTLYLDGLEATNSNARRRHIVMHGADYVAPEVIKSTGRIGRSLGCPAIEMGDVQKLIPALQGGSLLIIWKSA
GC_00007045	Caulobacter segnis RL271	2	2	1	0	0.929157	0.995551	0.961209							COG3926	Lysozyme family protein (ZliS) (PDB:2IKB)	R	General function prediction only	K01233	chitosanase [EC:3.2.1.132]	MDLSARQRLVCERVVNVFETGSIKGKYGAISIYNDGPHRIRQITYGRSQTTEYGNLARLVDMYVKAGGAQAAGLAPYVTLIGATPLVDNAAFKALLRRAGESDPVMWATQDRFFDLAYFQPALKWATDNGFVLPLSMLVLYDSFIHSGGILPFLRSRFRELTPKKGGDEKAWIKSYVEVRNTWLATHANPDLRPSAYRTRDLLREIGRGNWDLAHLPILANGTPVDDQGAPKVPKTPAMPKPVADAAVPFLGEVEAADPPPVMGGSRTDILRRLAADFGVEAAAARLIAYRDKHRPTSDPRYWAVVDFDLHSAKPRLFLFDCVAGVASAHLCAHGRGSEGPADDGYAEVFSNEDGSNCSSLGIYHCDVTYVGEHGKTLYLDGLEATNANARRRHIVMHGADYVAPEVIKATGRIGRSLGCPAIETGDVQKLIPALQGGSLLIVWKSAGA\	MDLSARQRLVCERVVNVFETGSIKGKYGAISIYNDGPHRIRQITYGRSQTTEYGNLARLVDMYVKAGGAQAAGLAPYVTLIGATPLVDNAAFKALLRRAGESDPVMWATQDRFFDLAYFQPALKWATDNGFVLPLSMLVLYDSFIHSGGILPFLRSRFRELTPKKGGDEKAWIKSYVEVRNTWLATHANPDLRPSAYRTRDLLREIGRGNWDLAHLPILANGTPVDDQGAPKVPKTPAMPKPVADAAVPFLGEVEAADPPPVMGGSRTDILRRLAADFGVEAAAARLIAYRDKHRPTSDPRYWAVVDFDLHSAKPRLFLFDCVAGVASAHLCAHGRGSEGPADDGYAEVFSNEDGSNCSSLGIYHCDVTYVGEHGKTLYLDGLEATNANARRRHIVMHGADYVAPEVIKATGRIGRSLGCPAIETGDVQKLIPALQGGSLLIVWKSAGA
GC_00007046	Caulobacter vibrioides CB13b1a	2	2	1	0	0.848337	0.997573	0.916923							COG0415	Deoxyribodipyrimidine photolyase (PhrB) (PDB:1TEZ)	L	Replication, recombination and repair			MNTAFSTWTATRAAGLARLDAFLPHAGRAYAARRNHAVDAPTVSGLSPYLRRRMVTEREVLARVLARHDETAAEKFIDEVFWRAHFKGRLEGQPEIWTRYRQSVAQGRAALDRDPALARRYADAVAGRTGIDAFDAWVAELEASGYLHNHARMWFASIWSHTLGLPWALGAAFMHARLLDGDPAANTLSWRWVVGLHTPGKTYLARADNIARYTEGRFQPHGLAADAPPLEEPPFALPWTSPALDLSPPQGPSLLLVTEEDLDPQTLLPSDAAVAAVHVADAVERDTDARSPLVQDFARQALDDAARRVAVAFPDTPVRRGPIDAETLAQAASAAGVRTIVTAYAPIGPTRDRLDALASQLAARGLTLKSLGRPYDALTWPQGRGGFFGLKKRIPRLLDQLALRPNAQPALL\	MNTAFSTWTATRAAGLARLDAFLPHAGRAYAARRNHAVDAPTVSGLSPYLRRRMVTEREVLARVLARHDETAAEKFIDEVFWRAHFKGRLEGQPEIWTRYRQSVAQGRAALDRDPALARRYADAVAGRTGIDAFDAWVAELEASGYLHNHARMWFASIWSHTLGLPWALGAAFMHARLLDGDPAANTLSWRWVVGLHTPGKTYLARADNIARYTEGRFQPHGLAADAPPLEEPPFALPWTSPALDLSPPQGPSLLLVTEEDLDPQTLLPSDAAVAAVHVADAVERDTDARSPLVQDFARQALDDAARRVAVAFPDTPVRRGPIDAETLAQAASAAGVRTIVTAYAPIGPTRDRLDALASQLAARGLTLKSLGRPYDALTWPQGRGGFFGLKKRIPRLLDQLALRPNAQPALL
GC_00007046	Caulobacter sp. FWC26	2	2	1	0	0.848337	0.997573	0.916923							COG0415	Deoxyribodipyrimidine photolyase (PhrB) (PDB:1TEZ)	L	Replication, recombination and repair			MNGPFSTWTATRDAALARLDAFLPHAGRAYAARRNHAVEAPTVSGLSPYLRRRLVTEREVLARVLARHDETTAEKFIDEVLWRAHFKGRLEGQPEIWTRYRASLAQGQTALDRDDALARRYAEAVSGRTGIDAFDAWVAELEATGYLHNHARMWFASIWTHTLQLPWALGAAFMYARLLDGDPAANTLSWRWVVGLHTPGKTYLARADNIARYTGGRFEPRSLAADAPSLEEPPFIEPWAAPVLDRVVPQGPFVLLVTEEDLHPESFLPGDGA-RAIHVVDAVEIDGQPRSNRVQDFAGQALDDAAARLAAAFPQTPVRRGPLNAQALADAASVAGTKTLVTPYAAIGPTRDRLDALAPALAGRGLVLKPIARAYDALTWPYGRGGFFGLKKRIPRLLDQLDLRPAHQPALL\	MNGPFSTWTATRDAALARLDAFLPHAGRAYAARRNHAVEAPTVSGLSPYLRRRLVTEREVLARVLARHDETTAEKFIDEVLWRAHFKGRLEGQPEIWTRYRASLAQGQTALDRDDALARRYAEAVSGRTGIDAFDAWVAELEATGYLHNHARMWFASIWTHTLQLPWALGAAFMYARLLDGDPAANTLSWRWVVGLHTPGKTYLARADNIARYTGGRFEPRSLAADAPSLEEPPFIEPWAAPVLDRVVPQGPFVLLVTEEDLHPESFLPGDGARAIHVVDAVEIDGQPRSNRVQDFAGQALDDAAARLAAAFPQTPVRRGPLNAQALADAASVAGTKTLVTPYAAIGPTRDRLDALAPALAGRGLVLKPIARAYDALTWPYGRGGFFGLKKRIPRLLDQLDLRPAHQPALL
GC_00007047	Caulobacter rhizosphaerae KCTC 52515	2	2	1	0	0.635922	0.96288	0.76597							COG4977	Transcriptional regulator GlxA, contains an amidase domain and an AraC-type DNA-binding HTH domain (GlxA)	K	Transcription	K18199	cyclohexyl-isocyanide hydratase [EC:4.2.1.103]	MRLGIPVYEGVDLLDVAGPAEMFYWAGKDQPLETLILSEDGGPVTAMNGIRFEVQASFADVSALDVLWVPGGDPEVLGQIMSDPGSPYLAYLRQVAEDATWVCSVCEGALLLAQAGLLDGHRATTHWAFIACLQRFCEIDVDTGNPRFVVSGNRLTGGGISSGLDESFQLILMLFGQEAAESVQVTTQYFPDPPVMGTLPPTPACPVTWS----\	MRLGIPVYEGVDLLDVAGPAEMFYWAGKDQPLETLILSEDGGPVTAMNGIRFEVQASFADVSALDVLWVPGGDPEVLGQIMSDPGSPYLAYLRQVAEDATWVCSVCEGALLLAQAGLLDGHRATTHWAFIACLQRFCEIDVDTGNPRFVVSGNRLTGGGISSGLDESFQLILMLFGQEAAESVQVTTQYFPDPPVMGTLPPTPACPVTWS
GC_00007047	Caulobacter mirabilis FWC38	2	2	1	0	0.635922	0.96288	0.76597							COG4977	Transcriptional regulator GlxA, contains an amidase domain and an AraC-type DNA-binding HTH domain (GlxA)	K	Transcription	K18199	cyclohexyl-isocyanide hydratase [EC:4.2.1.103]	MLIGIPVYQGVNLLDVAGPMEMFHWA----QLDVELIAATPGVVTTMNGVQLKIDKGFCEASAWDVLWTPGGAPDALAAQLDDPERTYLNFLAEKSVDAKYVCSVCEGAVLGAAAGIFDGYEITTHWAFVNCFGKYHGVTVVPGAPRFHLDRNRLTGGGISSGLDESLKLIELLLGTAAAQSAQQTTQYYPDPPVTSTLPPAGTCPVPGLGAAA\	MLIGIPVYQGVNLLDVAGPMEMFHWAQLDVELIAATPGVVTTMNGVQLKIDKGFCEASAWDVLWTPGGAPDALAAQLDDPERTYLNFLAEKSVDAKYVCSVCEGAVLGAAAGIFDGYEITTHWAFVNCFGKYHGVTVVPGAPRFHLDRNRLTGGGISSGLDESLKLIELLLGTAAAQSAQQTTQYYPDPPVTSTLPPAGTCPVPGLGAAA
GC_00007048	Caulobacter soli Ji-3-8	2	2	1	0	0.861111	1	0.925373							COG4961	Flp pilus assembly protein TadG, includes N-terminal TadE domain (TadG) (PUBMED:12010986)	U|W	Intracellular trafficking, secretion, and vesicular transport|Extracellular structures	K02651	pilus assembly protein Flp/PilA	MERANQKQTTNQRFAKDQSGATAVEFAFLAPVLIFIMMGITGYGGYFWMSHSVQQLANDAARAAIPGTTAAERASLAKGVVAASASDAQLIPAKVSTVVAERDGRLTVAVTYDAAQSFAYAVRGITPMPPEQIRRKAAVQLGGY\	MERANQKQTTNQRFAKDQSGATAVEFAFLAPVLIFIMMGITGYGGYFWMSHSVQQLANDAARAAIPGTTAAERASLAKGVVAASASDAQLIPAKVSTVVAERDGRLTVAVTYDAAQSFAYAVRGITPMPPEQIRRKAAVQLGGY
GC_00007048	Caulobacter rhizosphaerae KCTC 52515	2	2	1	0	0.861111	1	0.925373							COG4961	Flp pilus assembly protein TadG, includes N-terminal TadE domain (TadG) (PUBMED:12010986)	U|W	Intracellular trafficking, secretion, and vesicular transport|Extracellular structures	K02651	pilus assembly protein Flp/PilA	MRQTNQAIITDRRFRRDQSGATAVEFAFLAPVLIFMLMGITGYGGYFWMSHSVQQLANDAARAAIPGSTAAERATLAKAAVAASAGDAELVPAKLSTEVIDRDGRLTVAVSYDAAQSFAFAVRGVTPMPSDQIRRRASVQLGGY\	MRQTNQAIITDRRFRRDQSGATAVEFAFLAPVLIFMLMGITGYGGYFWMSHSVQQLANDAARAAIPGSTAAERATLAKAAVAASAGDAELVPAKLSTEVIDRDGRLTVAVSYDAAQSFAFAVRGVTPMPSDQIRRRASVQLGGY
GC_00007049	Caulobacter sp. BP25	2	2	1	0	0.642424	0.991011	0.779522													MSTLLTINVTNLGASTQEFFFFQQPAVYSGGANVYSNSLYSQKLGNYDETGAELTFQVNMQYYAGIQQAHTIPTIGQSSGYASASRAIELTPATGSAKNWTTATVDPLGLSPTASSSDVQLGAFRITTPTYSSPPAIYNVGSAVEVNGGITLSNFVVANPSSHTDCQPILKYYVQTGKYTAGTVMNFTQSSINSAVCDFTGGFSIINVTLNADGSWSTDTIK\	MSTLLTINVTNLGASTQEFFFFQQPAVYSGGANVYSNSLYSQKLGNYDETGAELTFQVNMQYYAGIQQAHTIPTIGQSSGYASASRAIELTPATGSAKNWTTATVDPLGLSPTASSSDVQLGAFRITTPTYSSPPAIYNVGSAVEVNGGITLSNFVVANPSSHTDCQPILKYYVQTGKYTAGTVMNFTQSSINSAVCDFTGGFSIINVTLNADGSWSTDTIK
GC_00007049	Caulobacter mirabilis FWC38	2	2	1	0	0.642424	0.991011	0.779522													MSTFLTINVTNNTSSRQDFYFFQQPAVLTGGSQVYSNSLYTHPLQPYQASGMVLTFQVSQQPYAAIQQAADWPQVGRPSGFAMAARPIDLTPPSGSANDWTTASVQPLGLSQPMPGRGQRPGSFRITIPSY-QPTQIYNIGQAVQVQNAPILSSFIIANPNTNTDCMPAAKFYVQAGAFTPGTIINFPSSSVDAAFCDFTGGARMINVTHNPDGTWTVRQA-\	MSTFLTINVTNNTSSRQDFYFFQQPAVLTGGSQVYSNSLYTHPLQPYQASGMVLTFQVSQQPYAAIQQAADWPQVGRPSGFAMAARPIDLTPPSGSANDWTTASVQPLGLSQPMPGRGQRPGSFRITIPSYQPTQIYNIGQAVQVQNAPILSSFIIANPNTNTDCMPAAKFYVQAGAFTPGTIINFPSSSVDAAFCDFTGGARMINVTHNPDGTWTVRQA
GC_00007050	Caulobacter segnis CBR1	2	2	1	0	0.762136	0.954134	0.847396													MADGHFQDVELLRRELAILILEWAGKAVKDDPDGPMSTALTRAVGDAARGAVAEQHQVLATEAADQIAEALERRDRAGGLVVWRMRPWGLGVVGLVAMALLVVAFMLGLQTGRREDALPPAPAATAATAPIAPLAPSAEPPTPTSSTPRAQASTPVPTVRAER-STRSAAPPSRPSPRELGRPAPANDSAA-RSTQPVGAT-ATPPAATPGTTP--\	MADGHFQDVELLRRELAILILEWAGKAVKDDPDGPMSTALTRAVGDAARGAVAEQHQVLATEAADQIAEALERRDRAGGLVVWRMRPWGLGVVGLVAMALLVVAFMLGLQTGRREDALPPAPAATAATAPIAPLAPSAEPPTPTSSTPRAQASTPVPTVRAERSTRSAAPPSRPSPRELGRPAPANDSAARSTQPVGATATPPAATPGTTP
GC_00007050	Caulobacter segnis RL271	2	2	1	0	0.762136	0.954134	0.847396													MADGHFQDVELLRRELAILVLEWAGKSVKDDPDGPMSTALTRAVGEAARDAVAEQHQVLSAEAADRIAEALDRRARAEGLMVWRLRPWTLGVIALAAAALLALAFVLGLQTGRGEPAPPPETATTA--APIAPLAPTVEAPSP---RPAASEPAQQPAPRAQKPPARAPAPAARAAPRELGRPAAATDEAAPRSTQPVGAANATTPSSTPTTVPKP\	MADGHFQDVELLRRELAILVLEWAGKSVKDDPDGPMSTALTRAVGEAARDAVAEQHQVLSAEAADRIAEALDRRARAEGLMVWRLRPWTLGVIALAAAALLALAFVLGLQTGRGEPAPPPETATTAAPIAPLAPTVEAPSPRPAASEPAQQPAPRAQKPPARAPAPAARAAPRELGRPAAATDEAAPRSTQPVGAANATTPSSTPTTVPKP
GC_00007052	Caulobacter flavus RHGG3	2	2	1	0	0.907823	1	0.951685	M00542|M00660	EHEC/EPEC pathogenicity signature, T3SS and effectors|Xanthomonas spp. pathogenicity signature, T3SS and effectors	M00542|M00660	Signature modules; Gene set; Pathogenicity|Signature modules; Gene set; Plant pathogenicity			COG4789	Type III secretory pathway, component EscV (EscV) (PDB:2X49)	U	Intracellular trafficking, secretion, and vesicular transport	K03230	type III secretion protein V	MSVEGYLKRLQRRPRQGVMARFSDLFLVAGVVAIVALMILPLPALALDALVAVNICFGVMLLLIAIYISTIVEFSVFPSLLLITTLYRLALSIATTRMILIEGHAGHIIDTFGTMVAGGNLVVGLVVFLIITVVQFIVIAKGAERVAEVAARFSLDAMPGKQLSIDSDLRSGMIDKDEAKRRRRVLEMESKLHGSLDGAMKFVKGDAIASIIIVVINLLGGLAIGMLQQGLDFGSAIHKYSILTIGDGMVTQIPALLGAMAAGLIVTRTTDEDSETHLGDAMRRQFAAKPRVFLVAGGICWLMALVPGFPVVVFLLLGGVAIVTGALVDADMRARLTRKIAPARAAAEEAKASPAAARTKITEAQPVVPLLLELDGEGVRRHEAAVMTRGLEEVLEEFELRLGVALPRASFHYGENGGAPRWRLLAFEAPIGAGELAHPADLSELQDAVRQALRRNAGLFVGIQEASNLLTRAGSEYPEVVKEAARALPLARIAEVMRRLAEEEVPLRNQRDILEALADAGQREKDPLALTEFARVALRRQISHRYAPDGALKAVVLEPALEQHLRESIRTGGGAQQLALDPEMSRRVTDALLAKVDETGAGVVLAAIDLRRHVRKLIEARAFDLGVLSFHELLPTLRLDVAGRVAFPREPLTVVPNDPDPPPPESAAA\	MSVEGYLKRLQRRPRQGVMARFSDLFLVAGVVAIVALMILPLPALALDALVAVNICFGVMLLLIAIYISTIVEFSVFPSLLLITTLYRLALSIATTRMILIEGHAGHIIDTFGTMVAGGNLVVGLVVFLIITVVQFIVIAKGAERVAEVAARFSLDAMPGKQLSIDSDLRSGMIDKDEAKRRRRVLEMESKLHGSLDGAMKFVKGDAIASIIIVVINLLGGLAIGMLQQGLDFGSAIHKYSILTIGDGMVTQIPALLGAMAAGLIVTRTTDEDSETHLGDAMRRQFAAKPRVFLVAGGICWLMALVPGFPVVVFLLLGGVAIVTGALVDADMRARLTRKIAPARAAAEEAKASPAAARTKITEAQPVVPLLLELDGEGVRRHEAAVMTRGLEEVLEEFELRLGVALPRASFHYGENGGAPRWRLLAFEAPIGAGELAHPADLSELQDAVRQALRRNAGLFVGIQEASNLLTRAGSEYPEVVKEAARALPLARIAEVMRRLAEEEVPLRNQRDILEALADAGQREKDPLALTEFARVALRRQISHRYAPDGALKAVVLEPALEQHLRESIRTGGGAQQLALDPEMSRRVTDALLAKVDETGAGVVLAAIDLRRHVRKLIEARAFDLGVLSFHELLPTLRLDVAGRVAFPREPLTVVPNDPDPPPPESAAA
GC_00007052	Caulobacter rhizosphaerae KCTC 52515	2	2	1	0	0.907823	1	0.951685	M00542|M00660	EHEC/EPEC pathogenicity signature, T3SS and effectors|Xanthomonas spp. pathogenicity signature, T3SS and effectors	M00542|M00660	Signature modules; Gene set; Pathogenicity|Signature modules; Gene set; Plant pathogenicity			COG4789	Type III secretory pathway, component EscV (EscV) (PDB:2X49)	U	Intracellular trafficking, secretion, and vesicular transport	K03230	type III secretion protein V	MSVESYLKRLQRRPDQGLVARFSDLFLVAGVVAIVGLMILPLPALALDTLVAVNICFGVMLLLVAIYISTIVEFSVFPSLLLITTLYRLALSIATTRMILIEGHAGHIIDTFGTLVAGGNLVVGLVVFLIITVVQFIVIAKGAERVAEVAARFSLDAMPGKQLSIDSDLRSGMIDKDEAKRRRRVLEMESKLHGSLDGAMKFVKGDAIASIIIVVINLLGGLAIGMIQQGLEFGAAIHKYSILTIGDGMVTQIPALLGAMAAGLIVTRTTDEDSDSHLGDAVRRQFAAKPRVFLVSGGICWLMALIPGFPAPVFLLLGGVGLVTGALLDVDLRSRLTKRFLPGRILADETKAPPVAAQTRTLDAQPIVPLLLELDGDGVRRHEGAVLARALEEVLESFEVRLGVALPRASFHYGDPAGPARWRLLAFEAPIGAGQLADPSDLAALQETVRQALRRNTGLFVGIQEASTLLNRAGADYPEVVKEAARALPLARIAEVLRRLAEEEVPLRNLRDILESLADAGQREKDPFALTEFARVALRRQISHRYAPDGALRAVVLEPPLEQHLREAIRTGGGAQQLALDPEMSRRITDAILAKVDDTQAPVLLAAIDLRRHVRKLIEPARFDLGVLSFHELLPTLKLEIAGRVAFPREPLTVVPNDPEPPQTAPAAA\	MSVESYLKRLQRRPDQGLVARFSDLFLVAGVVAIVGLMILPLPALALDTLVAVNICFGVMLLLVAIYISTIVEFSVFPSLLLITTLYRLALSIATTRMILIEGHAGHIIDTFGTLVAGGNLVVGLVVFLIITVVQFIVIAKGAERVAEVAARFSLDAMPGKQLSIDSDLRSGMIDKDEAKRRRRVLEMESKLHGSLDGAMKFVKGDAIASIIIVVINLLGGLAIGMIQQGLEFGAAIHKYSILTIGDGMVTQIPALLGAMAAGLIVTRTTDEDSDSHLGDAVRRQFAAKPRVFLVSGGICWLMALIPGFPAPVFLLLGGVGLVTGALLDVDLRSRLTKRFLPGRILADETKAPPVAAQTRTLDAQPIVPLLLELDGDGVRRHEGAVLARALEEVLESFEVRLGVALPRASFHYGDPAGPARWRLLAFEAPIGAGQLADPSDLAALQETVRQALRRNTGLFVGIQEASTLLNRAGADYPEVVKEAARALPLARIAEVLRRLAEEEVPLRNLRDILESLADAGQREKDPFALTEFARVALRRQISHRYAPDGALRAVVLEPPLEQHLREAIRTGGGAQQLALDPEMSRRITDAILAKVDDTQAPVLLAAIDLRRHVRKLIEPARFDLGVLSFHELLPTLKLEIAGRVAFPREPLTVVPNDPEPPQTAPAAA
GC_00007053	Caulobacter mirabilis FWC38	2	2	1	0	0.818033	0.996735	0.898585	M00009|M00011|M00173|M00620|M00614	Citrate cycle (TCA cycle, Krebs cycle)|Citrate cycle, second carbon oxidation, 2-oxoglutarate => oxaloacetate|Reductive citrate cycle (Arnon-Buchanan cycle)|Incomplete reductive citrate cycle, acetyl-CoA => oxoglutarate|Anoxygenic photosynthesis in green sulfur bacteria	M00009|M00011|M00173|M00620|M00614	Pathway modules; Carbohydrate metabolism; Central carbohydrate metabolism|Pathway modules; Carbohydrate metabolism; Central carbohydrate metabolism|Pathway modules; Energy metabolism; Carbon fixation|Pathway modules; Energy metabolism; Carbon fixation|Signature modules; Module set; Metabolic capacity	COG0674|COG1014	Pyruvate oxidation|Pyruvate oxidation	COG0674|COG1014	Pyruvate:ferredoxin oxidoreductase or related 2-oxoacid:ferredoxin oxidoreductase, alpha subunit (PorA) (PDB:5C4I)|Pyruvate:ferredoxin oxidoreductase or related 2-oxoacid:ferredoxin oxidoreductase, gamma subunit (PorG) (PDB:1B0P)	C|C	Energy production and conversion|Energy production and conversion	K00174	2-oxoglutarate/2-oxoacid ferredoxin oxidoreductase subunit alpha [EC:1.2.7.3 1.2.7.11]	MARPLSATNDFVVKFANVNGSGSASANGLFVKAILRMGVPVAARNIFPSNIQGLPTWYEIRVSGQGWLGRRGGVDLMVAMNPQTWDRDLAEIEPGGYLFYDSTKPLPPEKFRPDITVVGVPLTRICNAAYAEPSKRKVLKNIIYLGALTFLLGIERPVVETLLSEEYASKPALIPANIEALALGFDWARENLKPLGLKLERADAVGDRIFVDGNTAAALGAVYGGATVCAWYPITPSTSLAEAFTDYCKTLRHDPETGEARYAIVQAEDEIASIGVVVGAGWNGARAFTCTSGPGVSLMQEFIGLSYFAEIPAVIFDVQRGGPSTGMPTRTQQSDVLSAAYASHGDTKHVLLLPEGPGECFELGAQAFDLADRLQTMVFVMLDLDMGMNEWLTAPFAWDDRRKLDRGKVMTAQMLEAGADFGRYKDVDGDGIPYRTYPATHPSKGAYFTRGTSRDPYARYSEEGAVYVDNMERLLRKFETAKSLVPAPVHRAAKKKTGYGVIYYGSTSPAMDEALAQLEARGLHLDALRLRAFPFAGEVFDFIAKHELVFVVEQNRDAQLRALLINEGGVDPARLVKVLNYDGSPITARYIAGELAKGMGAADVAPTGEMAK\	MARPLSATNDFVVKFANVNGSGSASANGLFVKAILRMGVPVAARNIFPSNIQGLPTWYEIRVSGQGWLGRRGGVDLMVAMNPQTWDRDLAEIEPGGYLFYDSTKPLPPEKFRPDITVVGVPLTRICNAAYAEPSKRKVLKNIIYLGALTFLLGIERPVVETLLSEEYASKPALIPANIEALALGFDWARENLKPLGLKLERADAVGDRIFVDGNTAAALGAVYGGATVCAWYPITPSTSLAEAFTDYCKTLRHDPETGEARYAIVQAEDEIASIGVVVGAGWNGARAFTCTSGPGVSLMQEFIGLSYFAEIPAVIFDVQRGGPSTGMPTRTQQSDVLSAAYASHGDTKHVLLLPEGPGECFELGAQAFDLADRLQTMVFVMLDLDMGMNEWLTAPFAWDDRRKLDRGKVMTAQMLEAGADFGRYKDVDGDGIPYRTYPATHPSKGAYFTRGTSRDPYARYSEEGAVYVDNMERLLRKFETAKSLVPAPVHRAAKKKTGYGVIYYGSTSPAMDEALAQLEARGLHLDALRLRAFPFAGEVFDFIAKHELVFVVEQNRDAQLRALLINEGGVDPARLVKVLNYDGSPITARYIAGELAKGMGAADVAPTGEMAK
GC_00007053	Caulobacter sp. S6	2	2	1	0	0.818033	0.996735	0.898585	M00009|M00011|M00173|M00620|M00614	Citrate cycle (TCA cycle, Krebs cycle)|Citrate cycle, second carbon oxidation, 2-oxoglutarate => oxaloacetate|Reductive citrate cycle (Arnon-Buchanan cycle)|Incomplete reductive citrate cycle, acetyl-CoA => oxoglutarate|Anoxygenic photosynthesis in green sulfur bacteria	M00009|M00011|M00173|M00620|M00614	Pathway modules; Carbohydrate metabolism; Central carbohydrate metabolism|Pathway modules; Carbohydrate metabolism; Central carbohydrate metabolism|Pathway modules; Energy metabolism; Carbon fixation|Pathway modules; Energy metabolism; Carbon fixation|Signature modules; Module set; Metabolic capacity	COG0674|COG1014	Pyruvate oxidation|Pyruvate oxidation	COG0674|COG1014	Pyruvate:ferredoxin oxidoreductase or related 2-oxoacid:ferredoxin oxidoreductase, alpha subunit (PorA) (PDB:5C4I)|Pyruvate:ferredoxin oxidoreductase or related 2-oxoacid:ferredoxin oxidoreductase, gamma subunit (PorG) (PDB:1B0P)	C|C	Energy production and conversion|Energy production and conversion	K00174	2-oxoglutarate/2-oxoacid ferredoxin oxidoreductase subunit alpha [EC:1.2.7.3 1.2.7.11]	MPKPLIRTNDFVVKFANVNGSGSASANSLFAKAILRMGVPVAARNIFPSNIQGLPTWFEVRVSEAGHMGRRGGVDMAVAMNPQTWDKDVAEIEPGGYLFYDSTKVLPPSKFRADITVVGVPLTEICNAAYTDARQRQLMKNIIYVGALSALLEIEPQVIEALLAEQFASKPKLVAANIEAMNLGRDWVLAHLEPVGLKVRRADTVGDRIYVDGNTAAGLGAVYGGASVCAWYPITPSTSLAEAFTDYCHQFRMDPETGKARFAIVQAEDEIASIGVVIGAGWNGARAFTCTSGPGVSLMQEFVGLSYFAEIPAVIFDVQRGGPSTGMPTRTQQADILSAAYASHGDTKHVLLFPEDPGECFEMGAQAFDLADRLQTTVFVMLDLDIGMNDWLTKPFAWDDARTLDRGKVMTFEDLEAGKEFGRYLDVDGDGIPYRTLPGEHPTRGAYFTRGTSRNPYARYSEEGQVYQANVDRLLRKFDTAKALVPHPLRRPAPRATKQGVIYFGSTTQAMHEALEVLRAQGRDLNGLRVRGFPFCDEVFDFIGEHDTVFVVEQNRDAQLRTLLMNEGNVDPAKLVPILHYDGAPITARFIAATIGDRLGQR--ARVTEAAE\	MPKPLIRTNDFVVKFANVNGSGSASANSLFAKAILRMGVPVAARNIFPSNIQGLPTWFEVRVSEAGHMGRRGGVDMAVAMNPQTWDKDVAEIEPGGYLFYDSTKVLPPSKFRADITVVGVPLTEICNAAYTDARQRQLMKNIIYVGALSALLEIEPQVIEALLAEQFASKPKLVAANIEAMNLGRDWVLAHLEPVGLKVRRADTVGDRIYVDGNTAAGLGAVYGGASVCAWYPITPSTSLAEAFTDYCHQFRMDPETGKARFAIVQAEDEIASIGVVIGAGWNGARAFTCTSGPGVSLMQEFVGLSYFAEIPAVIFDVQRGGPSTGMPTRTQQADILSAAYASHGDTKHVLLFPEDPGECFEMGAQAFDLADRLQTTVFVMLDLDIGMNDWLTKPFAWDDARTLDRGKVMTFEDLEAGKEFGRYLDVDGDGIPYRTLPGEHPTRGAYFTRGTSRNPYARYSEEGQVYQANVDRLLRKFDTAKALVPHPLRRPAPRATKQGVIYFGSTTQAMHEALEVLRAQGRDLNGLRVRGFPFCDEVFDFIGEHDTVFVVEQNRDAQLRTLLMNEGNVDPAKLVPILHYDGAPITARFIAATIGDRLGQRARVTEAAE
GC_00007054	Caulobacter segnis CBR1	2	2	1	0	0.924061	0.97019	0.946564							COG2234	Zn-dependent amino- or carboxypeptidase, M28 family (Iap) (PDB:1AMP)	O|E	Posttranslational modification, protein turnover, chaperones|Amino acid transport and metabolism			MSASRRDLLLGGGVLAAGAATAARAAPAVAPPDAAWLQAVLERFAGFGIKASGGSGDTASGAWLEGDLTALGYRCERQTFEVPYAEVRKATVAAGDRVATVFPQAIVKTTGVEGLTLPLKPANAGGSLDGAIALVVLPFSRWVSMAQPPVDLALKDVFDRGAAAAVVVTTGPTGEAIGLNVSATKPGFQKPVVILAPKDAEPFVAAAKAGATVTLTVDAEVGRRPTFNLIGRLDRGAAKTLIVTTPRSGWFGCAAERGAGVAVWLSLAHALAAAKPGVNLEFVATSGHEYIYLGGEQYLEHHAPKPADTRLWVHIGASAAARDWHELATLRPLPSADSQRVLTATPDLLDRTRAAFKGLNGLEAVYEANKANAGGELVNVIEAGYGSAIGLYGGHRFFHTAGDDMRCVSGELVAPVAKAFRAAIDAALKA\	MSASRRDLLLGGGVLAAGAATAARAAPAVAPPDAAWLQAVLERFAGFGIKASGGSGDTASGAWLEGDLTALGYRCERQTFEVPYAEVRKATVAAGDRVATVFPQAIVKTTGVEGLTLPLKPANAGGSLDGAIALVVLPFSRWVSMAQPPVDLALKDVFDRGAAAAVVVTTGPTGEAIGLNVSATKPGFQKPVVILAPKDAEPFVAAAKAGATVTLTVDAEVGRRPTFNLIGRLDRGAAKTLIVTTPRSGWFGCAAERGAGVAVWLSLAHALAAAKPGVNLEFVATSGHEYIYLGGEQYLEHHAPKPADTRLWVHIGASAAARDWHELATLRPLPSADSQRVLTATPDLLDRTRAAFKGLNGLEAVYEANKANAGGELVNVIEAGYGSAIGLYGGHRFFHTAGDDMRCVSGELVAPVAKAFRAAIDAALKA
GC_00007054	Caulobacter segnis RL271	2	2	1	0	0.924061	0.97019	0.946564							COG2234	Zn-dependent amino- or carboxypeptidase, M28 family (Iap) (PDB:1AMP)	O|E	Posttranslational modification, protein turnover, chaperones|Amino acid transport and metabolism			-------------MLATGAATAVRAAPAIAPPDAAWLQAVLERFAGFGIKASGGAGDTASGVWLESDLTALGFRCERQAFQVPYAEVREATLAVDDRVAPVFPQALVKTTGVNGLTLPLKLAGAGGVLDGAIALVVLPFGRWISMAQPPVDLALADAFDRGAAAAVVVTTGPTGETIGLNVSATKPGFRRPVVILAPKDAEPFLAAAKVGATVTLTVDAEVGKRSAFNLIGRLDRGAAQTLIVTTPRSGWFTCAAERGAGVAVWLSLAHALTAAKPGVNLEFVATSGHEYIYLGGEQYLEHHAPKPADTRLWVHIGASAAARDWHELATLRPLPSADSQRVLTATPDLLEPTRAAFKGLNGLEAVYEANKANAGGELVNVIEAGYRSAIGLYGGHRFFHTAGDDMRCVSGDLVQPVAKAFRAAIDGALRT\	MLATGAATAVRAAPAIAPPDAAWLQAVLERFAGFGIKASGGAGDTASGVWLESDLTALGFRCERQAFQVPYAEVREATLAVDDRVAPVFPQALVKTTGVNGLTLPLKLAGAGGVLDGAIALVVLPFGRWISMAQPPVDLALADAFDRGAAAAVVVTTGPTGETIGLNVSATKPGFRRPVVILAPKDAEPFLAAAKVGATVTLTVDAEVGKRSAFNLIGRLDRGAAQTLIVTTPRSGWFTCAAERGAGVAVWLSLAHALTAAKPGVNLEFVATSGHEYIYLGGEQYLEHHAPKPADTRLWVHIGASAAARDWHELATLRPLPSADSQRVLTATPDLLEPTRAAFKGLNGLEAVYEANKANAGGELVNVIEAGYRSAIGLYGGHRFFHTAGDDMRCVSGDLVQPVAKAFRAAIDGALRT
GC_00007055	Caulobacter rhizosphaerae KCTC 52515	2	2	1	0	0.671032	0.961476	0.790417	M00079	Keratan sulfate degradation	M00079	Pathway modules; Glycan metabolism; Glycosaminoglycan metabolism			COG3525	N-acetyl-beta-hexosaminidase (Chb) (PDB:3RPM) (PUBMED:18063573)	G	Carbohydrate transport and metabolism	K12373	hexosaminidase [EC:3.2.1.52]	------------MPRRLIAL---IASTFLAAAAHAQP-SQGELDRFAATLDVRYQVLDNRPGPAACAPALGCHLAELTLTAAD-TPAAGWSLYFSSVTPILRADSDAFALSHINGDLYRLTPTAAFGGFAAGRPVRIPLKLEGHQLSELYPMPNAYVAAEGVAARTIVSTRPVVDPETGLEGLPFVAPFTDEARLAGGSAADATVWATAPRVYAVNAAAGASLRPIPRAAVLPTPLRTRLDPRGGELDLTRGVKVSTSGLPRAALAADLASLAKAGAAEAAGGVPLRIRLAPGEKLAAGGYLLTIKADGVAIVASDPEGAANGLASLTQLVDARRTVPLLAIHDAPRFDFRGLHVDVARNFHSKAEILAILDQMAAYKLNRLHLHLADDEGWRVEIAGLPELTTIGSRRCHDLTERTCLLPQLGSGPDPSTPVNGFYSRADYIEIVRAAQARHIQVIPSFDMPGHSRAAIKAMEARAARLRAEGAPEAEAGRYLLSEAENKSVYSSIQHYSDNTINVCLDSAYAFLGKVVDEMAALHAAAGQPLTRYHIGADETPGAWSASPACAAYEARTGIKPADLGGHFIEKVSALLAARGVVVAGWSDGMSHAQPDRMPAKVHSNNWGSLAGEGPASAHLQANQGWEVVISTPEVLYFDSPQAADPKERGYDWPSRATDTRKVFDFMPENLPAHAEFWPDLSGKAQASKDDHPLEPGVRFSGLQGQLWSETIRSDGQVDYMLFPRMLALAERAWHGANWE-TPYTPGKAYDPTTGAFTAEMRARRDADWTAFANLLGGRELARLDAAGVAYRIPTVGAVVENGRLRANVEFPGLPIEYRVDGGAWRSYAPDAPVAGKVEVRARSADGKRAGRAVVVP---\	MPRRLIALIASTFLAAAAHAQPSQGELDRFAATLDVRYQVLDNRPGPAACAPALGCHLAELTLTAADTPAAGWSLYFSSVTPILRADSDAFALSHINGDLYRLTPTAAFGGFAAGRPVRIPLKLEGHQLSELYPMPNAYVAAEGVAARTIVSTRPVVDPETGLEGLPFVAPFTDEARLAGGSAADATVWATAPRVYAVNAAAGASLRPIPRAAVLPTPLRTRLDPRGGELDLTRGVKVSTSGLPRAALAADLASLAKAGAAEAAGGVPLRIRLAPGEKLAAGGYLLTIKADGVAIVASDPEGAANGLASLTQLVDARRTVPLLAIHDAPRFDFRGLHVDVARNFHSKAEILAILDQMAAYKLNRLHLHLADDEGWRVEIAGLPELTTIGSRRCHDLTERTCLLPQLGSGPDPSTPVNGFYSRADYIEIVRAAQARHIQVIPSFDMPGHSRAAIKAMEARAARLRAEGAPEAEAGRYLLSEAENKSVYSSIQHYSDNTINVCLDSAYAFLGKVVDEMAALHAAAGQPLTRYHIGADETPGAWSASPACAAYEARTGIKPADLGGHFIEKVSALLAARGVVVAGWSDGMSHAQPDRMPAKVHSNNWGSLAGEGPASAHLQANQGWEVVISTPEVLYFDSPQAADPKERGYDWPSRATDTRKVFDFMPENLPAHAEFWPDLSGKAQASKDDHPLEPGVRFSGLQGQLWSETIRSDGQVDYMLFPRMLALAERAWHGANWETPYTPGKAYDPTTGAFTAEMRARRDADWTAFANLLGGRELARLDAAGVAYRIPTVGAVVENGRLRANVEFPGLPIEYRVDGGAWRSYAPDAPVAGKVEVRARSADGKRAGRAVVVP
GC_00007055	Caulobacter mirabilis FWC38	2	2	1	0	0.671032	0.961476	0.790417	M00079	Keratan sulfate degradation	M00079	Pathway modules; Glycan metabolism; Glycosaminoglycan metabolism			COG3525	N-acetyl-beta-hexosaminidase (Chb) (PDB:3RPM) (PUBMED:18063573)	G	Carbohydrate transport and metabolism	K12373	hexosaminidase [EC:3.2.1.52]	MIPSAVFPSQRHWPGRPLSAGLSLALALAAGSAGAAPLTQPELDRAARELKVGFAVLENGVTGDCGSGEGGCYRGELSLTAPHGLPPDGWALFFSHVERMRRVDDPRFRVEHVNGDLYRLTPAPGSAGLKPGETYRIGFRGGGSHLSAYYPMPNHYLAAEGLKARVIESTRPIVDPETGLEGLPFVAPFVDEAKLERRSPGDRTVWATPARTYAANAATPTALGAGP--PVIPSPREVRAGT--GALDLSGGLVVRLEGFDRKDLAPALAA-----AGETGRGAPLVVRRAS-KPLPLGGYGLAIDAEGVVIEASDAEGASNGLRTLAALRAAGPTVPQLAIEDAPRFGFRGLHLDVARNFHGKALVLAVLEQMAAYKLNRLHLHLGDDEGWRLEIAGLPELTEIGARRCHDLAEDRCLLPQLGAGPDGDTPVDGFYSAADYIEIVRAAAARHIEVIPSFDMPGHSRAAIRAMDARARRLRAAGD-EAGAARYLLSEAADRSVYDSIQHYRDNTINVCQESAYAFVAKVVDEVAALHVRAGRPLKTYHIGADETPGAWIGSPACAALSKTTGVPVKKLGGYFIERVSARLAERGIVAAGWSDGMGDADARKMPAAVQSNLWAPLFGGATAVGRKQAGQGWRVVVSVPEATYLDAPNAVDPYERGYDWMSRFTDSRKLFDFMPESLPVHAEIWTDLENRPATVTDNG--GRGARFDGVQAQLWSETIRSDDQVEYMLFPRLLAFAERAWRRADWEPTPASDGGPYGPQTQTFSAAARVARDREWAGFAARVGTVELRRLDQAGIAYRIPIVGAVVESGVLKANLEVPGLPIEYRVAGGGWVPYAGPAPVEGAVEIRARSADGRRAGRTVTVGERR\	MIPSAVFPSQRHWPGRPLSAGLSLALALAAGSAGAAPLTQPELDRAARELKVGFAVLENGVTGDCGSGEGGCYRGELSLTAPHGLPPDGWALFFSHVERMRRVDDPRFRVEHVNGDLYRLTPAPGSAGLKPGETYRIGFRGGGSHLSAYYPMPNHYLAAEGLKARVIESTRPIVDPETGLEGLPFVAPFVDEAKLERRSPGDRTVWATPARTYAANAATPTALGAGPPVIPSPREVRAGTGALDLSGGLVVRLEGFDRKDLAPALAAAGETGRGAPLVVRRASKPLPLGGYGLAIDAEGVVIEASDAEGASNGLRTLAALRAAGPTVPQLAIEDAPRFGFRGLHLDVARNFHGKALVLAVLEQMAAYKLNRLHLHLGDDEGWRLEIAGLPELTEIGARRCHDLAEDRCLLPQLGAGPDGDTPVDGFYSAADYIEIVRAAAARHIEVIPSFDMPGHSRAAIRAMDARARRLRAAGDEAGAARYLLSEAADRSVYDSIQHYRDNTINVCQESAYAFVAKVVDEVAALHVRAGRPLKTYHIGADETPGAWIGSPACAALSKTTGVPVKKLGGYFIERVSARLAERGIVAAGWSDGMGDADARKMPAAVQSNLWAPLFGGATAVGRKQAGQGWRVVVSVPEATYLDAPNAVDPYERGYDWMSRFTDSRKLFDFMPESLPVHAEIWTDLENRPATVTDNGGRGARFDGVQAQLWSETIRSDDQVEYMLFPRLLAFAERAWRRADWEPTPASDGGPYGPQTQTFSAAARVARDREWAGFAARVGTVELRRLDQAGIAYRIPIVGAVVESGVLKANLEVPGLPIEYRVAGGGWVPYAGPAPVEGAVEIRARSADGRRAGRTVTVGERR
GC_00007056	Caulobacter soli Ji-3-8	2	2	1	0	0.611111	0.837745	0.706703													MTASPPLQTRRDAITVGLIASVLVAGRAEAAPADHDPSQGLTGGPDDWAFLVGRWNVRHRRLKKRLVGDTEWEDFAGTCVNWPLMEGLGNVDDNVLELPGGTYRGVGVRAFNPETRQWSIWWIDSRLGGMDPPVRGGFKDGVGVFIGADTYQGRPIIMRFRWTEVTATTAKWDQAFSPDGGKTWETNWLMQFTRAPA\	MTASPPLQTRRDAITVGLIASVLVAGRAEAAPADHDPSQGLTGGPDDWAFLVGRWNVRHRRLKKRLVGDTEWEDFAGTCVNWPLMEGLGNVDDNVLELPGGTYRGVGVRAFNPETRQWSIWWIDSRLGGMDPPVRGGFKDGVGVFIGADTYQGRPIIMRFRWTEVTATTAKWDQAFSPDGGKTWETNWLMQFTRAPA
GC_00007056	Caulobacter mirabilis FWC38	2	2	1	0	0.611111	0.837745	0.706703													MYDMPDIR----------------------------------DGRTDFDFFIGDWTVLHRRLKARLAGSTDWVEFGGVCETRKILSGQGNMDDNVLDLPEGRYAAVTTRLFDPQTQLWSIYWIDARNPGIDPPVHGRFENGVGTFYGDDVFEGRPIRVRFTWSDVTPASARWSQAFSDDAGETWETNWTMDFTRVR-\	MYDMPDIRDGRTDFDFFIGDWTVLHRRLKARLAGSTDWVEFGGVCETRKILSGQGNMDDNVLDLPEGRYAAVTTRLFDPQTQLWSIYWIDARNPGIDPPVHGRFENGVGTFYGDDVFEGRPIRVRFTWSDVTPASARWSQAFSDDAGETWETNWTMDFTRVR
GC_00007057	Caulobacter vibrioides OR37	2	2	1	0	0.812766	0.975388	0.886682							COG1288	Predicted membrane transporter YfcC, affects glyoxylate shunt (YfcC) (PUBMED:24513124)	R	General function prediction only			MSSPSEAPQGAPADASAHGRAHPTGSRLHPILVMLAMMLLAVAATHLLPAGKFQRHGKLVEPGSYKVVPKIAGPTALFAPVPPDAKDKPARAASLVSLATTIPGGMIKAVALIFMVMFVGGMFAVMRATGAIDAGVDRLLHLTAGNLYVLVPILMIVLALGSTFLGFISEYLVIIPIVAVIGQRMGLPNLFSMAVVAVAAKIGYAASVTNPVALAIAQPLAGVPVFSGMLVRFGVFVLFLSLGIGFVLLYVRKVAPSPGDRIVAALSAPRLSPRQIGVLLTLLAGSVGLIVGARLWDWGNPELAAFYVAISAAIALVGGLRAGQAADVFVEGMKSMMLACLLVGLAASVEIILRDSQVLDTIIAGATQLARGHGPPVVANALMAIEMGLDVVIPSVSGKATLSIPILAPIAHASGVGGQTLVVAFLLGSGLMNMVTPTSGMLLAYLATAKVDYLQWLRFIAPLMAVLVILAMVILALAAVRL\	MSSPSEAPQGAPADASAHGRAHPTGSRLHPILVMLAMMLLAVAATHLLPAGKFQRHGKLVEPGSYKVVPKIAGPTALFAPVPPDAKDKPARAASLVSLATTIPGGMIKAVALIFMVMFVGGMFAVMRATGAIDAGVDRLLHLTAGNLYVLVPILMIVLALGSTFLGFISEYLVIIPIVAVIGQRMGLPNLFSMAVVAVAAKIGYAASVTNPVALAIAQPLAGVPVFSGMLVRFGVFVLFLSLGIGFVLLYVRKVAPSPGDRIVAALSAPRLSPRQIGVLLTLLAGSVGLIVGARLWDWGNPELAAFYVAISAAIALVGGLRAGQAADVFVEGMKSMMLACLLVGLAASVEIILRDSQVLDTIIAGATQLARGHGPPVVANALMAIEMGLDVVIPSVSGKATLSIPILAPIAHASGVGGQTLVVAFLLGSGLMNMVTPTSGMLLAYLATAKVDYLQWLRFIAPLMAVLVILAMVILALAAVRL
GC_00007057	Caulobacter sp. X	2	2	1	0	0.812766	0.975388	0.886682							COG1288	Predicted membrane transporter YfcC, affects glyoxylate shunt (YfcC) (PUBMED:24513124)	R	General function prediction only			MSHSTDT------------HARPASMRLHPTLVMIWVLLAAALLTHLIPAGQFKRLGKLVVPGSYHVVDKVSGPAALFALAPPSSKDKPARAASLVSLVSVIPAGLIKTAPLIFMVMFVGGMFAVMRATGAIDAGIDRLLHATAGNLYVLTPVLMLTIALGSTFLGFISEYLVIIPIVLVIAQRMGLPNLFAMAVVGVAAKVGYIASVTNPVALGVAQPLAGLPVFSGMAPRLGVFALFLSVGVAFVLLYLRRVAPKDIKATAEHLPAARLTPRQTAVLFCLLAGCVALVIGAQVWDWGNPQLAAFYVALTVLIAVVGDLKPAQTADLFVEGMKSMTLAGLLIGLAAAVEIMLRDSQVLDTIIANATSLASGHAAPVVANALMVIEMALDVAIPSVSGKATLSIPILAPIAQASGLGGQTLIIAFLMGSGLMNMITPTSGMLLAYLATSKVGYGEWVRFVAPLLAILLVLAVAILALASVRL\	MSHSTDTHARPASMRLHPTLVMIWVLLAAALLTHLIPAGQFKRLGKLVVPGSYHVVDKVSGPAALFALAPPSSKDKPARAASLVSLVSVIPAGLIKTAPLIFMVMFVGGMFAVMRATGAIDAGIDRLLHATAGNLYVLTPVLMLTIALGSTFLGFISEYLVIIPIVLVIAQRMGLPNLFAMAVVGVAAKVGYIASVTNPVALGVAQPLAGLPVFSGMAPRLGVFALFLSVGVAFVLLYLRRVAPKDIKATAEHLPAARLTPRQTAVLFCLLAGCVALVIGAQVWDWGNPQLAAFYVALTVLIAVVGDLKPAQTADLFVEGMKSMTLAGLLIGLAAAVEIMLRDSQVLDTIIANATSLASGHAAPVVANALMVIEMALDVAIPSVSGKATLSIPILAPIAQASGLGGQTLIIAFLMGSGLMNMITPTSGMLLAYLATSKVGYGEWVRFVAPLLAILLVLAVAILALASVRL
GC_00007058	Caulobacter sp. BP25	2	2	1	0	0.720893	0.972245	0.827912	M00622	Nicotinate degradation, nicotinate => fumarate	M00622	Pathway modules; Metabolism of cofactors and vitamins; Cofactor and vitamin metabolism	COG1335	Pyrimidine degradation	COG1335	Nicotinamidase-related amidase (PncA) (PDB:1ILW)	H|R	Coenzyme transport and metabolism|General function prediction only	K13995	maleamate amidohydrolase [EC:3.5.1.107]	MSQQDLKANYAGA-FDGRLPFGQRPALLIVDVVVAYLRPGSPLYDPAFQVALESNERLVAAARAEDVPVVFTNVVYAE--GGRDGGLFYRKVPALKAFKAGSADGAFPDTLQPAPGDVVVSKQYASAFFGTSLASTLTAMGIDSLLITGFSTSGCVRATGLDALQHGFVPYVVREACGDRHPGPHEANLFDLQAKYAEVVSEAEAIALLDKAAR-\	MSQQDLKANYAGAFDGRLPFGQRPALLIVDVVVAYLRPGSPLYDPAFQVALESNERLVAAARAEDVPVVFTNVVYAEGGRDGGLFYRKVPALKAFKAGSADGAFPDTLQPAPGDVVVSKQYASAFFGTSLASTLTAMGIDSLLITGFSTSGCVRATGLDALQHGFVPYVVREACGDRHPGPHEANLFDLQAKYAEVVSEAEAIALLDKAAR
GC_00007058	Caulobacter flavus RHGG3	2	2	1	0	0.720893	0.972245	0.827912	M00622	Nicotinate degradation, nicotinate => fumarate	M00622	Pathway modules; Metabolism of cofactors and vitamins; Cofactor and vitamin metabolism	COG1335	Pyrimidine degradation	COG1335	Nicotinamidase-related amidase (PncA) (PDB:1ILW)	H|R	Coenzyme transport and metabolism|General function prediction only	K13995	maleamate amidohydrolase [EC:3.5.1.107]	-MAEDLNSDYEKAGFGGRLAFGKSPALLIIDVVDAYLLPDSPLY-AGVEAALASNARLLQAARKAGIPVILTNVVYQAGVGGRDGGVFYRKVPALKAFQEGSPLGAFPKEITPIEGEIVLSKQYASAFFGTPLASTLRAMGVDTVIMGGFSTSGCVRASALDALQHGFIPFVVREASGDRDERVQEANLFDLQAKYAEVVTETQALELIAGAARA\	MAEDLNSDYEKAGFGGRLAFGKSPALLIIDVVDAYLLPDSPLYAGVEAALASNARLLQAARKAGIPVILTNVVYQAGVGGRDGGVFYRKVPALKAFQEGSPLGAFPKEITPIEGEIVLSKQYASAFFGTPLASTLRAMGVDTVIMGGFSTSGCVRASALDALQHGFIPFVVREASGDRDERVQEANLFDLQAKYAEVVTETQALELIAGAARA
GC_00007059	Caulobacter flavus RHGG3	2	2	1	0	0.755732	0.984423	0.85505							COG4625	Uncharacterized conserved protein, contains a C-terminal beta-barrel porin domain	S	Function unknown			MRPIRTIQ--GCATALLASTILTTPACSQAGPDLAAFDQARFIPFTPWAAGQAPFEGPPTVSLRLDGPLGAHAPPPVVMDTGSTGVVISAADLPGWSADKVAAYPRGWEFLSSSKRLWVGRWVPTSVAFVDAAGAELARSEVPILVVDTELNCPGYDVKTSPGTCAAPKATISMPKGIAYMGVGFGREGNGQTQGTPDKNPLLNLAAIDGRPIAPATYRRGYVVTRDGVHVGLTPANTGGFRFAKLGKQGPNGPLDWPQAPMRVAAGSLPAQPGALLIDTGIPTMYLGVADPAALKTQTQTNANDKAQSKVLAPGQTVTITVPTQPVTTLAFTTGQGDAIAPTQVLVNSPMPTAFVNTGRHALRGFDVLFDADGGWFGLRPTGP\	MRPIRTIQGCATALLASTILTTPACSQAGPDLAAFDQARFIPFTPWAAGQAPFEGPPTVSLRLDGPLGAHAPPPVVMDTGSTGVVISAADLPGWSADKVAAYPRGWEFLSSSKRLWVGRWVPTSVAFVDAAGAELARSEVPILVVDTELNCPGYDVKTSPGTCAAPKATISMPKGIAYMGVGFGREGNGQTQGTPDKNPLLNLAAIDGRPIAPATYRRGYVVTRDGVHVGLTPANTGGFRFAKLGKQGPNGPLDWPQAPMRVAAGSLPAQPGALLIDTGIPTMYLGVADPAALKTQTQTNANDKAQSKVLAPGQTVTITVPTQPVTTLAFTTGQGDAIAPTQVLVNSPMPTAFVNTGRHALRGFDVLFDADGGWFGLRPTGP
GC_00007059	Caulobacter vibrioides OR37	2	2	1	0	0.755732	0.984423	0.85505							COG4625	Uncharacterized conserved protein, contains a C-terminal beta-barrel porin domain	S	Function unknown			MRALRTLRRGGFSVVGLAALLVGGAAHAQAGPDLTAYAQTGLIPFLP--SSQQPFEAPPKVALRLEGPLGAFQPHPVVMDTGSTGVVVSAADLPGYSAAKAAAYPAGWEFLSSSKRLWVGHWVPTTIVYADAAGGEAARAQVPVLIVETAMKCPGYDTKTSPGTCAAPTETVDLPRGIAYMGVGFGRERNGQTQGTPDKNPLLNLTALAGKPISAKGFRKGYVITPDGARVGLTAQAAAGFRFVKLDARPGGGPLDWGQAPMTVAAGDQPAQAGALLIDTGIATMYLGVADPAALKTHTETNQNAKTPSKVLDDGQTVTVTVPTAPATTFAFTVGQGDPIAPSQVLVNSPMTKAFVNTGRHALRRYDVLFDADGGWFGLRER--\	MRALRTLRRGGFSVVGLAALLVGGAAHAQAGPDLTAYAQTGLIPFLPSSQQPFEAPPKVALRLEGPLGAFQPHPVVMDTGSTGVVVSAADLPGYSAAKAAAYPAGWEFLSSSKRLWVGHWVPTTIVYADAAGGEAARAQVPVLIVETAMKCPGYDTKTSPGTCAAPTETVDLPRGIAYMGVGFGRERNGQTQGTPDKNPLLNLTALAGKPISAKGFRKGYVITPDGARVGLTAQAAAGFRFVKLDARPGGGPLDWGQAPMTVAAGDQPAQAGALLIDTGIATMYLGVADPAALKTHTETNQNAKTPSKVLDDGQTVTVTVPTAPATTFAFTVGQGDPIAPSQVLVNSPMTKAFVNTGRHALRRYDVLFDADGGWFGLRER
GC_00007060	Caulobacter flavus RHGG3	2	2	1	0	0.659459	0.919191	0.767959					COG0262	Folate biosynthesis	COG0262	Dihydrofolate reductase (FolA) (PDB:1DDR)	H	Coenzyme transport and metabolism			MALIRGFIASSLDGRVADAAGGVEWLAPFRKVDPGYGAFIDLVGTVVMGRSTYDQIPSLGMGWPYAGKRGFVVTSRRGDPVQRGVRFWREGLPALVERLRDLDDGDAWVVGGAGLLAAFADQGALDRLSLLIAPVLLGEGTPLFPERSGAPRGLVLRGAASLAMGVVRLDYELPPLKSGRALGRGGAGAASRPPSPPDGAQA\	MALIRGFIASSLDGRVADAAGGVEWLAPFRKVDPGYGAFIDLVGTVVMGRSTYDQIPSLGMGWPYAGKRGFVVTSRRGDPVQRGVRFWREGLPALVERLRDLDDGDAWVVGGAGLLAAFADQGALDRLSLLIAPVLLGEGTPLFPERSGAPRGLVLRGAASLAMGVVRLDYELPPLKSGRALGRGGAGAASRPPSPPDGAQA
GC_00007060	Caulobacter rhizosphaerae KCTC 52515	2	2	1	0	0.659459	0.919191	0.767959					COG0262	Folate biosynthesis	COG0262	Dihydrofolate reductase (FolA) (PDB:1DDR)	H	Coenzyme transport and metabolism			MAVIRGLIAASLDGYVAGLDGSVATLAPFVSVDHGYQRFIEQVGTVVMGRRTYDLIPSLGVGWPYAGKRALVLTSGRGSSVREKTRFWTDGLPALVAHLRDLDDGDVWVVGGGRLMAGMIEAGALDRLELLVAPVLLGEGRSLFPKASAGLRDMRLNGVEALERGVVLLDYGL-SYRRVRTLAVAS----------------\	MAVIRGLIAASLDGYVAGLDGSVATLAPFVSVDHGYQRFIEQVGTVVMGRRTYDLIPSLGVGWPYAGKRALVLTSGRGSSVREKTRFWTDGLPALVAHLRDLDDGDVWVVGGGRLMAGMIEAGALDRLELLVAPVLLGEGRSLFPKASAGLRDMRLNGVEALERGVVLLDYGLSYRRVRTLAVAS
GC_00007061	Caulobacter mirabilis FWC38	2	2	1	0	0.757384	0.984521	0.856144					COG0596	Menaquinone biosynthesis	COG0596	2-succinyl-6-hydroxy-2,4-cyclohexadiene-1-carboxylate synthase MenH and related esterases, alpha/beta hydrolase fold (MenH) (PDB:4MYS)	H|R	Coenzyme transport and metabolism|General function prediction only	K08726	soluble epoxide hydrolase / lipid-phosphate phosphatase [EC:3.3.2.10 3.1.3.76]	MPSFVDIPTNGIKVRAVVEGSGPLVVMVHGFPESWYSWRHQIGPIAEAGFTVCAIDVRGYGGSDKPAEVSDYSLEQITTDVAGVIEHLSADGTGVLIGHDWGAPIVWNTALTRPDRVSAVAGLSVPYTGVPQAMFLDLVKAAFTDRGRFFYQVYFQDVGVAEAELEADVRASLRKFYYAISGDAPDGTWPADKAHGETLLARLPDPDPFPAWLSKADENYFTAEFEGSGFFGPLNRYRNHPRDFAWLQAFKDRKIEQPSLFIGGDRDLVLKMIPGVNPVDFMAPHMTDLRGAHILPGVGHWTQQEAPEPVNRLLLDWLKGL\	MPSFVDIPTNGIKVRAVVEGSGPLVVMVHGFPESWYSWRHQIGPIAEAGFTVCAIDVRGYGGSDKPAEVSDYSLEQITTDVAGVIEHLSADGTGVLIGHDWGAPIVWNTALTRPDRVSAVAGLSVPYTGVPQAMFLDLVKAAFTDRGRFFYQVYFQDVGVAEAELEADVRASLRKFYYAISGDAPDGTWPADKAHGETLLARLPDPDPFPAWLSKADENYFTAEFEGSGFFGPLNRYRNHPRDFAWLQAFKDRKIEQPSLFIGGDRDLVLKMIPGVNPVDFMAPHMTDLRGAHILPGVGHWTQQEAPEPVNRLLLDWLKGL
GC_00007061	Caulobacter sp. S6	2	2	1	0	0.757384	0.984521	0.856144					COG0596	Menaquinone biosynthesis	COG0596	2-succinyl-6-hydroxy-2,4-cyclohexadiene-1-carboxylate synthase MenH and related esterases, alpha/beta hydrolase fold (MenH) (PDB:4MYS)	H|R	Coenzyme transport and metabolism|General function prediction only	K08726	soluble epoxide hydrolase / lipid-phosphate phosphatase [EC:3.3.2.10 3.1.3.76]	---MLDLPH--IRLRAAMEGSGPLVVLVHGFPESWYSWRHQMGPIAEAGFTACAIDVRGYGGSDKPQPVEAYAMERMVEDVAGVIEHLSPNDKAVVVGHDWGAPIVWNSALIRPDRIRAVAGLSVPYTGIPTRSFREAYEALFTAKGRFFYQHYFQAEGVAEAELEADPRDSIRRFYYAISGDAPDGTWPKDKVVGDSLLHRLPDPDPFPAWLTEADIAYYAAEFARSGFRGPLNRYRNHDRDFEYLSQFRGRKIEQPALFIGGERDLVLSMLGRGDLVAALKAEVPNLAGADILPGCGHWTQQERPAEVNARLIPWLKAL\	MLDLPHIRLRAAMEGSGPLVVLVHGFPESWYSWRHQMGPIAEAGFTACAIDVRGYGGSDKPQPVEAYAMERMVEDVAGVIEHLSPNDKAVVVGHDWGAPIVWNSALIRPDRIRAVAGLSVPYTGIPTRSFREAYEALFTAKGRFFYQHYFQAEGVAEAELEADPRDSIRRFYYAISGDAPDGTWPKDKVVGDSLLHRLPDPDPFPAWLTEADIAYYAAEFARSGFRGPLNRYRNHDRDFEYLSQFRGRKIEQPALFIGGERDLVLSMLGRGDLVAALKAEVPNLAGADILPGCGHWTQQERPAEVNARLIPWLKAL
GC_00007062	Caulobacter segnis CBR1	2	2	1	0	0.927854	0.997268	0.961309							COG4692	Predicted neuraminidase (sialidase)	G|M	Carbohydrate transport and metabolism|Cell wall/membrane/envelope biogenesis			MAALSPLRRSGSMLALVGACLLSAPATAAPQAILKVEPVYVNAPYPQSHASTIVETTAGTLAAAWFGGTHERNPDVGIWFARRLGGQWQEARELANGVQADG-PRLPTWNPVLFQAPKGDLFLFYKVGPSPQAWWGMVITSSDDGRTWSKPRRLPDGILGPIKNKPVVLPDGAWLSPVSSEQSEGVTQADGGGWSLYFERSEDGGDTWTKTAPVASPLKIDAIQPSILFHPGGALEAVARTRQGALAQTWSKDGGRTWSPLSTIDLPNPNSGTDAVTLADGRQLMVYNHAGQRPETPGKGPRYPLNLAISNDGVSWREVLTLESQPVPDGYAYPAIIQTRDGKVHVTYTVNRRGIRHVEVDPAALK\	MAALSPLRRSGSMLALVGACLLSAPATAAPQAILKVEPVYVNAPYPQSHASTIVETTAGTLAAAWFGGTHERNPDVGIWFARRLGGQWQEARELANGVQADGPRLPTWNPVLFQAPKGDLFLFYKVGPSPQAWWGMVITSSDDGRTWSKPRRLPDGILGPIKNKPVVLPDGAWLSPVSSEQSEGVTQADGGGWSLYFERSEDGGDTWTKTAPVASPLKIDAIQPSILFHPGGALEAVARTRQGALAQTWSKDGGRTWSPLSTIDLPNPNSGTDAVTLADGRQLMVYNHAGQRPETPGKGPRYPLNLAISNDGVSWREVLTLESQPVPDGYAYPAIIQTRDGKVHVTYTVNRRGIRHVEVDPAALK
GC_00007062	Caulobacter segnis RL271	2	2	1	0	0.927854	0.997268	0.961309							COG4692	Predicted neuraminidase (sialidase)	G|M	Carbohydrate transport and metabolism|Cell wall/membrane/envelope biogenesis			MAAFSSPRLPGSMLALIGVCLLAGPALAAPKAILKVEPVYVNAPYPQSHASTIVETAAGTLAAAWFGGTHERNPDVGIWFARRVDGQWREAREVANGVQADGRPRLPTWNPVLFQAPKGDLFLFYKVGPSPQAWWGMVITSCDDGQTWSPPRRLPDGILGPIKNKPVVLADGAWLSPVSLEQSEGVTQEDGGGWSLYFERSEDGGQTWTRTAPVASPLKIDAIQPSILFHPSGALEAVARTRQGALAQTWSKDGGRTWSPLATIDLPNPNSGTDAVTLADGRQLLVYNHAGQRPETPGKGPRVPLNLAISDDGVRWREVLTLESQPVPDGYAYPAIIQTRDGKVHVTYTVNRRGIRHVEIDPAALK\	MAAFSSPRLPGSMLALIGVCLLAGPALAAPKAILKVEPVYVNAPYPQSHASTIVETAAGTLAAAWFGGTHERNPDVGIWFARRVDGQWREAREVANGVQADGRPRLPTWNPVLFQAPKGDLFLFYKVGPSPQAWWGMVITSCDDGQTWSPPRRLPDGILGPIKNKPVVLADGAWLSPVSLEQSEGVTQEDGGGWSLYFERSEDGGQTWTRTAPVASPLKIDAIQPSILFHPSGALEAVARTRQGALAQTWSKDGGRTWSPLATIDLPNPNSGTDAVTLADGRQLLVYNHAGQRPETPGKGPRVPLNLAISDDGVRWREVLTLESQPVPDGYAYPAIIQTRDGKVHVTYTVNRRGIRHVEIDPAALK
GC_00007063	Caulobacter rhizosphaerae KCTC 52515	2	2	1	0	0.833654	0.968691	0.896114							COG2247	Putative cell wall-binding domain (amidase enhancer), LytB superfamily (LytB) (PDB:5J6Q)	M	Cell wall/membrane/envelope biogenesis	K05989	alpha-L-rhamnosidase [EC:3.2.1.40]	MAAARSRSGLDRRQVLTAAGLGAGASATAAQAATPQV-RVAAPRVDYLENPLGLDNRRPRFSWTLEAGAARDVKQTVYRVTVASNPEALRAGGPLLWDSGKVASDRSLDVAYEGPPLASGQRCWWRVEAWVQDDRPARPSAPACWEMGLLDPADWTAGWLEAEPEAMRQERLEGVHWIWGETDDAGPRRFRWRFDLPEGVKAARVTVSAKDSLAGLWLDGVSLIRPGDRTAWGQGPSFALPDLSPGSHVLAVEVGLRLDEPRPVIGGALAAMLRLTLADGREVRVHAKDGWRTTLDAPEAWQARAHDDSAWSKAGPARIVPPCHPWVTGPAVQLRRAFRLDKPVARARLYATALGGYEARLNGRKVGDGVLAPESTDFRTRALYRTYEVTGLLRTGDNVLGAIVGDGWFASPFGFLDMRYAFGPPPRRFSALLDVEHKDGTRTRIQT--DGQGWRLAASPVVLSEIYDGETYDARLEQAGWDAPGFDDEGWSAARLGETPPCRLAAHVAPPIRPIQTVKIRKVSEPAPGVRILDFGQNVAGWCRIKVKGPAGTAVTLRFAEALRPDGTLNTTSNRRALQTDTYVLRGDPAGETFEPRFTFHGFRYVEVTGWPGAFSAEAVEGVVLHSDAALTGAARIDHPLIQAIWRNTLWSQRGNFLGVPTDCPQRDERMGWTGDAQIFWDAAAFNMDVDAFTRRFMGDIRAGQSATGEMPDTAPFWALGQNTPGWADAAVILPWTVWRRYGDTAVIDENWAAMDRWSRRLLETNPDHVWRNGRGMDYGDWLSVDARSRADVTTPKTLVSTAYWAWSTALLAQMAQASGRTADAARLEALHAAIKEAFVREFVRPDGGVGNDSQTSHVLALRFGLVPPALRAASAGRLAADIRRRGTKLSTGFIGTPYILDALADHGHADLAYGLLLQTDLPSWGYQVGQGATTVFERWDGMKDGVVTGSLNHYAFGAVCGFLWRRMIGIDALEPGFKAIAFRPLVDPRLPGAAGTYESAMGRIACAWRRTGDGLAVEVTVPANATARVHLPALPGATIREGRRAITLLERTATEAVVQVGSGSYAFTVTA\	MAAARSRSGLDRRQVLTAAGLGAGASATAAQAATPQVRVAAPRVDYLENPLGLDNRRPRFSWTLEAGAARDVKQTVYRVTVASNPEALRAGGPLLWDSGKVASDRSLDVAYEGPPLASGQRCWWRVEAWVQDDRPARPSAPACWEMGLLDPADWTAGWLEAEPEAMRQERLEGVHWIWGETDDAGPRRFRWRFDLPEGVKAARVTVSAKDSLAGLWLDGVSLIRPGDRTAWGQGPSFALPDLSPGSHVLAVEVGLRLDEPRPVIGGALAAMLRLTLADGREVRVHAKDGWRTTLDAPEAWQARAHDDSAWSKAGPARIVPPCHPWVTGPAVQLRRAFRLDKPVARARLYATALGGYEARLNGRKVGDGVLAPESTDFRTRALYRTYEVTGLLRTGDNVLGAIVGDGWFASPFGFLDMRYAFGPPPRRFSALLDVEHKDGTRTRIQTDGQGWRLAASPVVLSEIYDGETYDARLEQAGWDAPGFDDEGWSAARLGETPPCRLAAHVAPPIRPIQTVKIRKVSEPAPGVRILDFGQNVAGWCRIKVKGPAGTAVTLRFAEALRPDGTLNTTSNRRALQTDTYVLRGDPAGETFEPRFTFHGFRYVEVTGWPGAFSAEAVEGVVLHSDAALTGAARIDHPLIQAIWRNTLWSQRGNFLGVPTDCPQRDERMGWTGDAQIFWDAAAFNMDVDAFTRRFMGDIRAGQSATGEMPDTAPFWALGQNTPGWADAAVILPWTVWRRYGDTAVIDENWAAMDRWSRRLLETNPDHVWRNGRGMDYGDWLSVDARSRADVTTPKTLVSTAYWAWSTALLAQMAQASGRTADAARLEALHAAIKEAFVREFVRPDGGVGNDSQTSHVLALRFGLVPPALRAASAGRLAADIRRRGTKLSTGFIGTPYILDALADHGHADLAYGLLLQTDLPSWGYQVGQGATTVFERWDGMKDGVVTGSLNHYAFGAVCGFLWRRMIGIDALEPGFKAIAFRPLVDPRLPGAAGTYESAMGRIACAWRRTGDGLAVEVTVPANATARVHLPALPGATIREGRRAITLLERTATEAVVQVGSGSYAFTVTA
GC_00007063	Caulobacter segnis CBR1	2	2	1	0	0.833654	0.968691	0.896114							COG2247	Putative cell wall-binding domain (amidase enhancer), LytB superfamily (LytB) (PDB:5J6Q)	M	Cell wall/membrane/envelope biogenesis	K05989	alpha-L-rhamnosidase [EC:3.2.1.40]	---------MDRRQLLTLGGAGVGLAAGPARAAASAAPRLATPRVDQMVQPLGLENRTPRFSWTLEGGGP-GAGQSAYRIRVAASREALTAGGPLLWDSGKVASNATFDIAYAGAPLASRQRCWWRVEAWDGAGKAIRPSAPAWWEMGLLEAADWSAGWLEAETEDMRAERLEGVSWVWGDTDDAAPRRFRWRFELPAGLTAASVTVSAKDNLAGLWLDGVPLIKPGDRTAWGQGPSFALTDMTPGPHVLSVKVGLRLDEPRPVIGGALAARLNLTRGD-EAIRVHAKDGWRTSLDAPEGWRARDFDDAAWPLAGPARVKLDCHPWVTGPAVRLRRGFRLEKPVAKARLYATALGGYEARLNGAKVGDGVLAPESTDFRGRALYRTYDVTSLLKSGDNVLAASVADGWFGSPFGFLDLRYVFGPPPRRFSALLEVTHPDGSTSRVATDGDGDGWRLARAPELKAEIYDGETFDARLDQAGWDAPGFDDHAWTPARRGEAPAYRPTAHPEPPIRAIQTLKPVKVTEPKPGVRIVDFGQNFSGWCRIHPKGPAGRTLVLRHAEALHPDGTLNTTSNRRALQTDTYVLRGDPAGETWEPRFTFHGFRYVEITGWPGALE---IEGVVLHSDAALTGAARIDHPLVQAIVRNTLWSQRGNFLGVPTDCPQRDERMGWTGDAQIFWDAAAFNMDVDAFTRRFMGDVRAGQAPTGEMPDTAPFWALGQNTPGWADAAVILPWTVWRRYGDTAIIDENWDAMDRWSRRLLALNPDHVWRNARGMDYGDWLSVDARSRSDVTTPKELVSTAYWAWSTQLLAEMAQATGRAADAARLTALRARIGKAFARAFVRPDGGVGNDSQTSHILALRFGLVPPALQAASAERLAADIRRRGTKLSTGFIGTPYILDVLADHGHADLAHGLLLQTDLPSWGYQVGQGATTVFERWDGLKDGVVTGSLNHYAFGAVCGFVWRRIIGIDALEPGFRRIAIRPLIDPRLPGARGDYESVVGRISSAWKRTSGGVQLAVTIPANTTARVELPSPDG----KGR-------------VVDVGAGSHTFTFSA\	MDRRQLLTLGGAGVGLAAGPARAAASAAPRLATPRVDQMVQPLGLENRTPRFSWTLEGGGPGAGQSAYRIRVAASREALTAGGPLLWDSGKVASNATFDIAYAGAPLASRQRCWWRVEAWDGAGKAIRPSAPAWWEMGLLEAADWSAGWLEAETEDMRAERLEGVSWVWGDTDDAAPRRFRWRFELPAGLTAASVTVSAKDNLAGLWLDGVPLIKPGDRTAWGQGPSFALTDMTPGPHVLSVKVGLRLDEPRPVIGGALAARLNLTRGDEAIRVHAKDGWRTSLDAPEGWRARDFDDAAWPLAGPARVKLDCHPWVTGPAVRLRRGFRLEKPVAKARLYATALGGYEARLNGAKVGDGVLAPESTDFRGRALYRTYDVTSLLKSGDNVLAASVADGWFGSPFGFLDLRYVFGPPPRRFSALLEVTHPDGSTSRVATDGDGDGWRLARAPELKAEIYDGETFDARLDQAGWDAPGFDDHAWTPARRGEAPAYRPTAHPEPPIRAIQTLKPVKVTEPKPGVRIVDFGQNFSGWCRIHPKGPAGRTLVLRHAEALHPDGTLNTTSNRRALQTDTYVLRGDPAGETWEPRFTFHGFRYVEITGWPGALEIEGVVLHSDAALTGAARIDHPLVQAIVRNTLWSQRGNFLGVPTDCPQRDERMGWTGDAQIFWDAAAFNMDVDAFTRRFMGDVRAGQAPTGEMPDTAPFWALGQNTPGWADAAVILPWTVWRRYGDTAIIDENWDAMDRWSRRLLALNPDHVWRNARGMDYGDWLSVDARSRSDVTTPKELVSTAYWAWSTQLLAEMAQATGRAADAARLTALRARIGKAFARAFVRPDGGVGNDSQTSHILALRFGLVPPALQAASAERLAADIRRRGTKLSTGFIGTPYILDVLADHGHADLAHGLLLQTDLPSWGYQVGQGATTVFERWDGLKDGVVTGSLNHYAFGAVCGFVWRRIIGIDALEPGFRRIAIRPLIDPRLPGARGDYESVVGRISSAWKRTSGGVQLAVTIPANTTARVELPSPDGKGRVVDVGAGSHTFTFSA
GC_00007064	Caulobacter sp. K31	2	2	1	0	0.653289	0.98049	0.784125							COG0583	DNA-binding transcriptional regulator, LysR family (LysR) (PDB:2FYI)	K	Transcription	K03566	LysR family transcriptional regulator, glycine cleavage system transcriptional activator	MTRPTFADLTAFSAIAEHRSFRAAADALGVSRSSLSHAMRALERNLGVRLLNRTTRSVFPTDAGQRLLARLGPALRDLDAALDEVAEDRGRPSGRLRINANEIATRRLLRDVVPQFLARHPAVELDIVTDGRLIDIVAEGFDAGIRLYETTPKDMVAVRLGDDVRFLAVASPSYFADHAPPATPDDLQHHQCIRHRLPSGKRYRWEFERFGQEVAIDAPGSLTLDHTGLMVDAALDGLGLAYVPDLAAEPYLKTGELIAVLTDWCPSIPGLCLYYPGSRHVPASLRAFIDVLKEIRPRNFGSLVS\	MTRPTFADLTAFSAIAEHRSFRAAADALGVSRSSLSHAMRALERNLGVRLLNRTTRSVFPTDAGQRLLARLGPALRDLDAALDEVAEDRGRPSGRLRINANEIATRRLLRDVVPQFLARHPAVELDIVTDGRLIDIVAEGFDAGIRLYETTPKDMVAVRLGDDVRFLAVASPSYFADHAPPATPDDLQHHQCIRHRLPSGKRYRWEFERFGQEVAIDAPGSLTLDHTGLMVDAALDGLGLAYVPDLAAEPYLKTGELIAVLTDWCPSIPGLCLYYPGSRHVPASLRAFIDVLKEIRPRNFGSLVS
GC_00007064	Caulobacter rhizosphaerae KCTC 52515	2	2	1	0	0.653289	0.98049	0.784125							COG0583	DNA-binding transcriptional regulator, LysR family (LysR) (PDB:2FYI)	K	Transcription	K03566	LysR family transcriptional regulator, glycine cleavage system transcriptional activator	MSRPSLNDLTAFVVVATHRSFRRAADELGVAPSTLSHTMRALEARMGMRLLNRTTRSVSPTEAGFQLLARLQPALASLDEALESVAAFRGGVAGVVRINAPRVAAALIVRDVLPLLSQRHPDVIVDLVVEGALIDIVAGGFDAGVRLVESIPRDMIAVPLTRPLRFLCVASPAYLDRAGVPTTPDDLGAHRCIGHRLPSGRLYRWEFERDGQVMTIDTAGSIVLDDEDLMVEAAVKGLGVAYVAEPAATAALAAGQVREVLASWLPATEAVAVYYPGHRAPPLALRAFLEVVREVGKGG------\	MSRPSLNDLTAFVVVATHRSFRRAADELGVAPSTLSHTMRALEARMGMRLLNRTTRSVSPTEAGFQLLARLQPALASLDEALESVAAFRGGVAGVVRINAPRVAAALIVRDVLPLLSQRHPDVIVDLVVEGALIDIVAGGFDAGVRLVESIPRDMIAVPLTRPLRFLCVASPAYLDRAGVPTTPDDLGAHRCIGHRLPSGRLYRWEFERDGQVMTIDTAGSIVLDDEDLMVEAAVKGLGVAYVAEPAATAALAAGQVREVLASWLPATEAVAVYYPGHRAPPLALRAFLEVVREVGKGG
GC_00007065	Caulobacter sp. BP25	2	2	1	0	0.931078	1	0.964309													MINLSALPLPLLGAALAASLLLSQELGYRCGRRMGASDETTGAGHLLSAALALLGLLIAFTFSMASDRYEARRALVLAEANALSTTYLRIQALDDPFRGQLSQGVIAYGQARQDFFAAGEDNQKLAAASAETDALQARLWGDLVPALRAAPSATINPALLETTNELFDLAASRQAALEAHVPDAILRSLVVYALVAAAMLGYGMASAGRRHMVASLALFVLVSLAVTLILDLDRPRAGSVTISQAPFARTLEGLKTLEAARLRAPR\	MINLSALPLPLLGAALAASLLLSQELGYRCGRRMGASDETTGAGHLLSAALALLGLLIAFTFSMASDRYEARRALVLAEANALSTTYLRIQALDDPFRGQLSQGVIAYGQARQDFFAAGEDNQKLAAASAETDALQARLWGDLVPALRAAPSATINPALLETTNELFDLAASRQAALEAHVPDAILRSLVVYALVAAAMLGYGMASAGRRHMVASLALFVLVSLAVTLILDLDRPRAGSVTISQAPFARTLEGLKTLEAARLRAPR
GC_00007065	Caulobacter sp. X	2	2	1	0	0.931078	1	0.964309													MLNLSALPLPFLGAALAAALLLSQEIGYRSGQRIGARDETAGAGHLLSAALALLGLLIAFTFSMASDRYEARRALVLAEANALSTTYLRVQALDEPYRGRLSQGVVAYGQARQDFFSAGEDARKLAAASAETDALQARLWADLIPALRAAPTATINPPILQTTNELFDLAASRQAALEAHVPDAILRSLIVYALVAAAMLGYGMASAGRRHMVASLALFILVSLAVTLIIDLDRPRAGSVTISQAPFARTLEGLKTLEAAGLRAPR\	MLNLSALPLPFLGAALAAALLLSQEIGYRSGQRIGARDETAGAGHLLSAALALLGLLIAFTFSMASDRYEARRALVLAEANALSTTYLRVQALDEPYRGRLSQGVVAYGQARQDFFSAGEDARKLAAASAETDALQARLWADLIPALRAAPTATINPPILQTTNELFDLAASRQAALEAHVPDAILRSLIVYALVAAAMLGYGMASAGRRHMVASLALFILVSLAVTLIIDLDRPRAGSVTISQAPFARTLEGLKTLEAAGLRAPR
GC_00007066	Caulobacter vibrioides CB13b1a	2	2	1	0	0.957053	1	0.978055							COG4771	Outer membrane receptor for ferrienterochelin and colicins (FepA) (PDB:2HDF) (PUBMED:16468998)	P	Inorganic ion transport and metabolism			MNSTKSSARARLLSKGASRLALGVALSVVVAGAAFAQSQGALRMTITGSSGQPVAGATVVVKSPSSLVTRTGTTDAEGKVRVSGLDPATNYTVSIVSSGYKDFNASNVAVTSGKDLSVGYALASDENAVEQIVVTGRSLAAVDVTSATVGTTLTLDVVESLPTGRNYQSYLQLVPGVKPSSGGNPSSRSGVNYRDVGGAIGASTDNVYYLDGVNVTDPLTGTFGSNINSEIIQEQQVTVGGLPAESAGGSGLVSRVVTKSGSNEWHGSINYYLQNDKLVAKDKHSTSGGFKTYDTAFTLGGPIIKDKLWVFGSYQKKHRSDEVLDPVTGAVRRNVTRDDKYAFFKTTWQITDNDRLTGTFFNDPGELSGSRDSSVLNNRDSATKQGGDNYKIDYSRTWGDLLINAYYYNHKAELTTLAADQSVANTVNFRGPGSTQAQRQLGGAGANSETHRNSEEWGANLEYYLDTNYGSHTFKGGYSMTDNIYKRNATVPGNATYTSIAAAFAGRSFLDYTTASSGWTARPFASGDIPRIQAAMSASPNAAYFRGLLDTNADGTISAAEVNALTFSSTAGNPGSQVNAYRALRTVDAPYAIKSEGQTAYIQDTWTLNQLTVTAGLRAEKWTHFSSAGDKLFTFDWELAPRISVVYDVKGDGRSKVYAFYGRYYDPIRSDMANFAGNLTGPVTEEQIYIGNQWLTFRTRGGAVVPDSVFGPATKTPYTDEFMVGGSTTVGSSIGVSTSLTRRVTKDIFEDYDLAIYSDPSCTVATCAALAHASPGTPFYLPYSYFGFSSAPNANYVLGTLAGGKREYTGFELTVTKYKTSNWQGQMSYTRNWAKGNTNSDGNADFQGDWIAVDPRAPNMWGPQAGNIKHQFKAYGSYDFDFGLQASAVFNWNSGSLFTPAEPVSNRYFAPQDDAYLFGGVIDTYTKPGLVGSEKNPAYYTFDMRLRYQHEVPGLGGKVEFFLDAFNILNKQSATSVQKLVAGDGTYAFKQANGWVEPRRFYLGARYSF\	MNSTKSSARARLLSKGASRLALGVALSVVVAGAAFAQSQGALRMTITGSSGQPVAGATVVVKSPSSLVTRTGTTDAEGKVRVSGLDPATNYTVSIVSSGYKDFNASNVAVTSGKDLSVGYALASDENAVEQIVVTGRSLAAVDVTSATVGTTLTLDVVESLPTGRNYQSYLQLVPGVKPSSGGNPSSRSGVNYRDVGGAIGASTDNVYYLDGVNVTDPLTGTFGSNINSEIIQEQQVTVGGLPAESAGGSGLVSRVVTKSGSNEWHGSINYYLQNDKLVAKDKHSTSGGFKTYDTAFTLGGPIIKDKLWVFGSYQKKHRSDEVLDPVTGAVRRNVTRDDKYAFFKTTWQITDNDRLTGTFFNDPGELSGSRDSSVLNNRDSATKQGGDNYKIDYSRTWGDLLINAYYYNHKAELTTLAADQSVANTVNFRGPGSTQAQRQLGGAGANSETHRNSEEWGANLEYYLDTNYGSHTFKGGYSMTDNIYKRNATVPGNATYTSIAAAFAGRSFLDYTTASSGWTARPFASGDIPRIQAAMSASPNAAYFRGLLDTNADGTISAAEVNALTFSSTAGNPGSQVNAYRALRTVDAPYAIKSEGQTAYIQDTWTLNQLTVTAGLRAEKWTHFSSAGDKLFTFDWELAPRISVVYDVKGDGRSKVYAFYGRYYDPIRSDMANFAGNLTGPVTEEQIYIGNQWLTFRTRGGAVVPDSVFGPATKTPYTDEFMVGGSTTVGSSIGVSTSLTRRVTKDIFEDYDLAIYSDPSCTVATCAALAHASPGTPFYLPYSYFGFSSAPNANYVLGTLAGGKREYTGFELTVTKYKTSNWQGQMSYTRNWAKGNTNSDGNADFQGDWIAVDPRAPNMWGPQAGNIKHQFKAYGSYDFDFGLQASAVFNWNSGSLFTPAEPVSNRYFAPQDDAYLFGGVIDTYTKPGLVGSEKNPAYYTFDMRLRYQHEVPGLGGKVEFFLDAFNILNKQSATSVQKLVAGDGTYAFKQANGWVEPRRFYLGARYSF
GC_00007066	Caulobacter vibrioides CB2	2	2	1	0	0.957053	1	0.978055							COG4771	Outer membrane receptor for ferrienterochelin and colicins (FepA) (PDB:2HDF) (PUBMED:16468998)	P	Inorganic ion transport and metabolism			MNSTKSSARARLLSKGASRLALGVALSVIVAGSAFAQSQGALRLTITGSTGQPVAGATVVIKSPDSLVSRTATTDADGKVRVSGLDPATNYTVSIVASGYRDFTADNVAVSAGKDLSSGYALASDENAVEQIVVTGRSLAAVDVTSATVGTTLTLGIVESLPTGRNYQSYLQLVPGVKPSSGGNPASRSGVNYSDVGGTIGASTDNVYYLDGVNVTDPLTGTFGSNINSEIIQEQQVTVGGLPAESAGGSGLVSRVVTKSGSNEWHGSLNYYLQNDKLVAKDKHSTSGGFKTYDTAFTLGGPIIKDKLWVFGSYQKKHRSDEVLDPVTGAVRRNVTRDEKYAFFKTTWQITDNDRLTGTFFNDPTEISGSRSASTLNNRDSATKQGGDNYKVDYSRTWGDLLINAYYYNHKAELTTLAADQSIRNTVNFRGAGSTQAQRELGGAGANSETHRNSEEWGAKLEYYLDTNYGSHTFKGGYAKTDNIYKRNATVPGNATYTSIAAAFAGRNFLDYTTATSGWTARPFAAGDIPRIQAAMSASPNAAYFRGLLDTNTDGTISAAEVNALTFTSTAGNPGSQVNAYRALRTVDAPYSIKSQGETAYLQDTWTLNQLTLTAGLRAEKWSHFSSAGDKLFTFDWELAPRVSVVYDVKGDGRSKVYAFYGRYYDPIRSDMANFAGNLTGPVTEEQIYIGNQWLTFRTRGGAVVPDSVFGPATKTPYTDEFMVGGSTTIGSSIGVSTSLTRRITKDIFEDYDLALYSDPTCTVARCAALAEASPGTPFYLPYSYFGFSSAPNANYVLGTLAGGKREYTGFELTVTKYKTGNWQGQASYTRNWAEGNTNSDGNADYQGDWIAVDPRAPNMWGPQAGNIKHQFKAYGSYDFDFGLQASAVFNWNSGSLFTPAEPVSGRYFAPQDAAYLFGGVIDTYTKPGLVGSEKNPAYYTFDMRLRYQHEVPGLGGKVEFFLDAFNILNKQSATSVQKLLAGDGTYAYKQANGWVEPRRFYLGARYSF\	MNSTKSSARARLLSKGASRLALGVALSVIVAGSAFAQSQGALRLTITGSTGQPVAGATVVIKSPDSLVSRTATTDADGKVRVSGLDPATNYTVSIVASGYRDFTADNVAVSAGKDLSSGYALASDENAVEQIVVTGRSLAAVDVTSATVGTTLTLGIVESLPTGRNYQSYLQLVPGVKPSSGGNPASRSGVNYSDVGGTIGASTDNVYYLDGVNVTDPLTGTFGSNINSEIIQEQQVTVGGLPAESAGGSGLVSRVVTKSGSNEWHGSLNYYLQNDKLVAKDKHSTSGGFKTYDTAFTLGGPIIKDKLWVFGSYQKKHRSDEVLDPVTGAVRRNVTRDEKYAFFKTTWQITDNDRLTGTFFNDPTEISGSRSASTLNNRDSATKQGGDNYKVDYSRTWGDLLINAYYYNHKAELTTLAADQSIRNTVNFRGAGSTQAQRELGGAGANSETHRNSEEWGAKLEYYLDTNYGSHTFKGGYAKTDNIYKRNATVPGNATYTSIAAAFAGRNFLDYTTATSGWTARPFAAGDIPRIQAAMSASPNAAYFRGLLDTNTDGTISAAEVNALTFTSTAGNPGSQVNAYRALRTVDAPYSIKSQGETAYLQDTWTLNQLTLTAGLRAEKWSHFSSAGDKLFTFDWELAPRVSVVYDVKGDGRSKVYAFYGRYYDPIRSDMANFAGNLTGPVTEEQIYIGNQWLTFRTRGGAVVPDSVFGPATKTPYTDEFMVGGSTTIGSSIGVSTSLTRRITKDIFEDYDLALYSDPTCTVARCAALAEASPGTPFYLPYSYFGFSSAPNANYVLGTLAGGKREYTGFELTVTKYKTGNWQGQASYTRNWAEGNTNSDGNADYQGDWIAVDPRAPNMWGPQAGNIKHQFKAYGSYDFDFGLQASAVFNWNSGSLFTPAEPVSGRYFAPQDAAYLFGGVIDTYTKPGLVGSEKNPAYYTFDMRLRYQHEVPGLGGKVEFFLDAFNILNKQSATSVQKLLAGDGTYAYKQANGWVEPRRFYLGARYSF
GC_00007067	Caulobacter segnis CBR1	2	2	1	0	0.923423	1	0.960187													MSDWAKDAVVARARTRGVFYVSQVPGTSGLRALCAELVREGLLAPAGRRGAMLAYYPTGDTNLAARNVQDRPAS\	MSDWAKDAVVARARTRGVFYVSQVPGTSGLRALCAELVREGLLAPAGRRGAMLAYYPTGDTNLAARNVQDRPAS
GC_00007067	Caulobacter segnis RL271	2	2	1	0	0.923423	1	0.960187													MSDWAKDAVVARARTRGVFYVSQIPGTSGLRALCAELVREGLLAPAGRRGAIQAYYPTEGANLAARNVQDRPAP\	MSDWAKDAVVARARTRGVFYVSQIPGTSGLRALCAELVREGLLAPAGRRGAIQAYYPTEGANLAARNVQDRPAP
GC_00007068	Caulobacter flavus RHGG3	2	2	1	0	0.85073	1	0.919345							COG0583	DNA-binding transcriptional regulator, LysR family (LysR) (PDB:2FYI)	K	Transcription			MDSLGAFNVFVQVTETRSFAGAAARLGISPSAVGKAVARLEARLGVRLFQRSTRSIALTAEGGLLLDRCRRIFAEVEALTGELSASRAMPRGKLRVSFPLVGMLLMPTLSNFMRAYPDIELDLDFTDRIVDVIEEGFDAVVRTGEISDSRLMTRSLGAFEHRVVGAPDYFQRHAPPETPEDLRAHACLHHRYPSTGKLERWPLYRDGAFVGHDLPVAVTASTLEPLIYLAEQGQGLTCVPLFAIRQQLRAGTLVSVLDPFLQSTGVMRVVWPSNRQLTPKVRAFVDFMSAELPISDT\	MDSLGAFNVFVQVTETRSFAGAAARLGISPSAVGKAVARLEARLGVRLFQRSTRSIALTAEGGLLLDRCRRIFAEVEALTGELSASRAMPRGKLRVSFPLVGMLLMPTLSNFMRAYPDIELDLDFTDRIVDVIEEGFDAVVRTGEISDSRLMTRSLGAFEHRVVGAPDYFQRHAPPETPEDLRAHACLHHRYPSTGKLERWPLYRDGAFVGHDLPVAVTASTLEPLIYLAEQGQGLTCVPLFAIRQQLRAGTLVSVLDPFLQSTGVMRVVWPSNRQLTPKVRAFVDFMSAELPISDT
GC_00007068	Caulobacter segnis RL271	2	2	1	0	0.85073	1	0.919345							COG0583	DNA-binding transcriptional regulator, LysR family (LysR) (PDB:2FYI)	K	Transcription			MDSLGALNVFVRVTEARSFVGAARRLGVSPSAVGKAIARLEAQLGARLFHRNTRSVALTAEGGLLLDRCRRIFAEIEALTGELSASQEAPRGRLRVSFPLVGMLLMPTLSAFMRTYPEIELDLDFTDRIVDVIEEGFDAVVRTGEVSDSRLMTRSLGAFEHRVVGSPGYFERYGRPTSPEDLMAHACLQHRYPSTGKLERWPLWRDDVFVGGGLSTAVTASTLEPLIYLAEQGHGVTCVPLFSVRAQLAAGTLIPVLEPFLRSAGMFRVVWPTNRQLTPKVRAFVDFLAAELIVGRA\	MDSLGALNVFVRVTEARSFVGAARRLGVSPSAVGKAIARLEAQLGARLFHRNTRSVALTAEGGLLLDRCRRIFAEIEALTGELSASQEAPRGRLRVSFPLVGMLLMPTLSAFMRTYPEIELDLDFTDRIVDVIEEGFDAVVRTGEVSDSRLMTRSLGAFEHRVVGSPGYFERYGRPTSPEDLMAHACLQHRYPSTGKLERWPLWRDDVFVGGGLSTAVTASTLEPLIYLAEQGHGVTCVPLFSVRAQLAAGTLIPVLEPFLRSAGMFRVVWPTNRQLTPKVRAFVDFLAAELIVGRA
GC_00007069	Caulobacter flavus RHGG3	2	2	1	0	0.887872	0.982164	0.932641	M00542|M00660	EHEC/EPEC pathogenicity signature, T3SS and effectors|Xanthomonas spp. pathogenicity signature, T3SS and effectors	M00542|M00660	Signature modules; Gene set; Pathogenicity|Signature modules; Gene set; Plant pathogenicity			COG1157	Flagellar biosynthesis/type III secretory pathway ATPase FliI (FliI) (PDB:5B0O)	N|U	Cell motility|Intracellular trafficking, secretion, and vesicular transport	K03224	ATP synthase in type III secretion protein N [EC:7.4.2.8]	MSFDAPPSERSGDERLRDALRGARTVERRGRVAQAFGTTVRATGLDVRIGQECEIVDRAGGNVVKAQVVGLDGGAAILTPLSRLEGVAVDAEVVAGPRRSEIGVGEGLLGRVLDAHGEPLDGLGPITGPLRPCPVYGEAPNPLARPPIDAPFATGVRCVDALLTTGEGQRVGLFAMAGGGKSTLLGMFARHARSDVNVIALIGERGREVREFLDDCLGPEGLARSVVIVSTSDRPAMERVRAAHVATAIAEGFRAQGRRVMLQMDSVTRFARALREIGLSVGEPAVRRGFPPSVFAELPRLFERAGAIEGGAITAFYTVLIEDEEGGDPVGEEVRSILDGHIYLSRKLGQAGHYPAIDVAASLSRVYPRVASAQQQEAAMKVRGWMAKYAEVEFLLQIGEYKPGGDPLADEAIARRPRITQLLRQGAHDAVAFDEALAALAETAA\	MSFDAPPSERSGDERLRDALRGARTVERRGRVAQAFGTTVRATGLDVRIGQECEIVDRAGGNVVKAQVVGLDGGAAILTPLSRLEGVAVDAEVVAGPRRSEIGVGEGLLGRVLDAHGEPLDGLGPITGPLRPCPVYGEAPNPLARPPIDAPFATGVRCVDALLTTGEGQRVGLFAMAGGGKSTLLGMFARHARSDVNVIALIGERGREVREFLDDCLGPEGLARSVVIVSTSDRPAMERVRAAHVATAIAEGFRAQGRRVMLQMDSVTRFARALREIGLSVGEPAVRRGFPPSVFAELPRLFERAGAIEGGAITAFYTVLIEDEEGGDPVGEEVRSILDGHIYLSRKLGQAGHYPAIDVAASLSRVYPRVASAQQQEAAMKVRGWMAKYAEVEFLLQIGEYKPGGDPLADEAIARRPRITQLLRQGAHDAVAFDEALAALAETAA
GC_00007069	Caulobacter rhizosphaerae KCTC 52515	2	2	1	0	0.887872	0.982164	0.932641							COG1157	Flagellar biosynthesis/type III secretory pathway ATPase FliI (FliI) (PDB:5B0O)	N|U	Cell motility|Intracellular trafficking, secretion, and vesicular transport			--MNAP------DAILHDALRHARTVERRGRVVQAFGTTIRATGLDARIGQECEIVDRASGGRVKAQVVGFQDGAAILTPLTRLEGLSIDAEVLAGSRRSEIGVGDGLLGRVLDAHGEPLDGLGPIAGPLRPQAVYGEAPNPLARSPIDSVFATGVRSVDTMLTTGEGQRVGVFAMAGGGKSTLLGMFARHAQADVNVIALIGERGREVREFLDDCLGPEGLARSVVIVSTSDRPAMERVRAAHVATAIAEGFRARGLKVMLQMDSVTRFARALREIGLSVGEPAVRRGFPPSVFAELPRLFERAGAAEGGAITAFYTVLVEDEDGGDPVGEEVRSILDGHIYLSRKLGQAGHYPAIDIAASLSRVFPRVASAEHQAQAASVRGWMAKYADIEFLLQIGEYKAGGDPLADVAIARRPAIEALLRQSPHERIALADALATLAETVA\	MNAPDAILHDALRHARTVERRGRVVQAFGTTIRATGLDARIGQECEIVDRASGGRVKAQVVGFQDGAAILTPLTRLEGLSIDAEVLAGSRRSEIGVGDGLLGRVLDAHGEPLDGLGPIAGPLRPQAVYGEAPNPLARSPIDSVFATGVRSVDTMLTTGEGQRVGVFAMAGGGKSTLLGMFARHAQADVNVIALIGERGREVREFLDDCLGPEGLARSVVIVSTSDRPAMERVRAAHVATAIAEGFRARGLKVMLQMDSVTRFARALREIGLSVGEPAVRRGFPPSVFAELPRLFERAGAAEGGAITAFYTVLVEDEDGGDPVGEEVRSILDGHIYLSRKLGQAGHYPAIDIAASLSRVFPRVASAEHQAQAASVRGWMAKYADIEFLLQIGEYKAGGDPLADVAIARRPAIEALLRQSPHERIALADALATLAETVA
GC_00007070	Caulobacter sp. BP25	2	2	1	0	0.926645	0.996777	0.960432							COG2319	WD40 repeat (WD40) (PDB:3UVN)	R	General function prediction only	K20332	toxoflavin biosynthesis protein ToxC	MLDMPL--APVAADCFTRHRGPVTSVAAVPGRAAAVAAAYDGAVSLFDLDAGAAELLGYHGHLVNHVTVNAHGSLAASSSSDYDIRIWDLRERRLARVLRGHSDDVECFAFVDAETGVSASRDRRILVWDLASGAIRRVIEGHEKDVLSVAVHDGLIHSSGDDRTLRQWDLATGKLLRTWGPFETETDTCAIDGRNHRVVLGCDDGVIRIFDSRSGAFVAQITAHGSGIKKVAVSPVTGDILSCAYDQKILVWDARSFACKVTLEGHAAKWERSFSWSPDGKTIVAGTFDGTVVRWDAASGGLIAEIGGGIGDRGNACFNEGAGAADGSVALVADDGLVRMIRFTDDDAWLTASLEPRGGRVLMNAVARDEEGDRVFGGAHDHRLHIFSGQGLETVAQLALGQGPINSIRVATCPGHEGAAFAACYSGAIVRIAPDGRQARAHALHDGAVKALRLHPRAALGVSCSADGGLLSWTLDGEIVHRFPGHTAIVDDVDISPAGDRIASASRDFTLNVYDLADARLIQSIELGRRSPKSLCFWDAETVIVGDYWGALVKVDLATGGVTRRTIAANGLSSLTRCGEALVATSYDGGVYRVSVHDLDVTGVYRAMTQRLVPATAVK\	MLDMPLAPVAADCFTRHRGPVTSVAAVPGRAAAVAAAYDGAVSLFDLDAGAAELLGYHGHLVNHVTVNAHGSLAASSSSDYDIRIWDLRERRLARVLRGHSDDVECFAFVDAETGVSASRDRRILVWDLASGAIRRVIEGHEKDVLSVAVHDGLIHSSGDDRTLRQWDLATGKLLRTWGPFETETDTCAIDGRNHRVVLGCDDGVIRIFDSRSGAFVAQITAHGSGIKKVAVSPVTGDILSCAYDQKILVWDARSFACKVTLEGHAAKWERSFSWSPDGKTIVAGTFDGTVVRWDAASGGLIAEIGGGIGDRGNACFNEGAGAADGSVALVADDGLVRMIRFTDDDAWLTASLEPRGGRVLMNAVARDEEGDRVFGGAHDHRLHIFSGQGLETVAQLALGQGPINSIRVATCPGHEGAAFAACYSGAIVRIAPDGRQARAHALHDGAVKALRLHPRAALGVSCSADGGLLSWTLDGEIVHRFPGHTAIVDDVDISPAGDRIASASRDFTLNVYDLADARLIQSIELGRRSPKSLCFWDAETVIVGDYWGALVKVDLATGGVTRRTIAANGLSSLTRCGEALVATSYDGGVYRVSVHDLDVTGVYRAMTQRLVPATAVK
GC_00007070	Caulobacter sp. X	2	2	1	0	0.926645	0.996777	0.960432							COG2319	WD40 repeat (WD40) (PDB:3UVN)	R	General function prediction only	K20332	toxoflavin biosynthesis protein ToxC	MFDTPLALALAPADSFTRHRGPVTSVAAVPGRAAAVAAAYDGAVSLFDLDAGAVDLLGYHGHLVNHVTVSADGGLAASSSSDYDIRIWDLRERRLARVLRGHSDDVECFAFVDAETGVSASRDRRILVWDLTTGAIRRVIEGHEKDVLSVAVHDGLIHSSGDDMTLRQWDLATGELLRTWGPFETETDTCAIDGRNHRVVLGCDDGVIRIFDSQSGAFVAEIAAHGSGIKKVAVSPVTGDILSCAYDQKILVWDALSFARKVALEGHAAKWERSFGWSPDGKTIVAGTFDGTVVRWDAASGGLIAEIGGGPGERGNACFNDSAGAADGSVALVADDGLVRMIRFTDDDARLIASVEPPGGRVLMNAVARDEDRGRVFGGAHDHGLHIFAGQDLEAVGRLALGQGPINSIRVAACPGHEGAAFVACYSGAIVRVSPDGRDARAHPLHDGAVKALRLHPHATLGVSCSADGGLLSWTLDGEIIHRFPGHTAIVDDVDIAPAGDRIASASRDFTLNIYDLADARLVQSIELGRRSPKSVCFWDADTVIVGDYWGALVKVDLATGGVSRRTIAANGLSSLTRCGQALVATSYDGGVYRVSVRDLEVTGVYRAMTQRLVPAAAVK\	MFDTPLALALAPADSFTRHRGPVTSVAAVPGRAAAVAAAYDGAVSLFDLDAGAVDLLGYHGHLVNHVTVSADGGLAASSSSDYDIRIWDLRERRLARVLRGHSDDVECFAFVDAETGVSASRDRRILVWDLTTGAIRRVIEGHEKDVLSVAVHDGLIHSSGDDMTLRQWDLATGELLRTWGPFETETDTCAIDGRNHRVVLGCDDGVIRIFDSQSGAFVAEIAAHGSGIKKVAVSPVTGDILSCAYDQKILVWDALSFARKVALEGHAAKWERSFGWSPDGKTIVAGTFDGTVVRWDAASGGLIAEIGGGPGERGNACFNDSAGAADGSVALVADDGLVRMIRFTDDDARLIASVEPPGGRVLMNAVARDEDRGRVFGGAHDHGLHIFAGQDLEAVGRLALGQGPINSIRVAACPGHEGAAFVACYSGAIVRVSPDGRDARAHPLHDGAVKALRLHPHATLGVSCSADGGLLSWTLDGEIIHRFPGHTAIVDDVDIAPAGDRIASASRDFTLNIYDLADARLVQSIELGRRSPKSVCFWDADTVIVGDYWGALVKVDLATGGVSRRTIAANGLSSLTRCGQALVATSYDGGVYRVSVRDLEVTGVYRAMTQRLVPAAAVK
GC_00007071	Caulobacter soli Ji-3-8	2	2	1	0	0.881898	0.980625	0.928645							COG0657	Acetyl esterase/lipase (Aes) (PDB:1EVQ)	I	Lipid transport and metabolism			MLVHAVALMALLISAP-SAPSPDAPSAIAGGPATVSLWPRGAPGAEGRAGEPEIVENTYVRNVHSPSLTVFPADPRHANGAAIIIAPGGGHRMLVFVNEGSGPAKALNRYGVTVFVLKYRLAREAGSTYAIDRDAAADLRRAVRWVRANAAQYGVDPHRIGVMGFSAGGELVSLVADNPEPPHSQAPGPTSADPLDAVSARPDFQVLVYPGPLGVPAQAPAGAPPAFIAAGSLDACCAEPAVTLYEQLRKAGVSAELHMFADMDHGFNIAAHSESLSILHWPDRLADWLGDGGWLRPRPLVAPKPFKP\	MLVHAVALMALLISAPSAPSPDAPSAIAGGPATVSLWPRGAPGAEGRAGEPEIVENTYVRNVHSPSLTVFPADPRHANGAAIIIAPGGGHRMLVFVNEGSGPAKALNRYGVTVFVLKYRLAREAGSTYAIDRDAAADLRRAVRWVRANAAQYGVDPHRIGVMGFSAGGELVSLVADNPEPPHSQAPGPTSADPLDAVSARPDFQVLVYPGPLGVPAQAPAGAPPAFIAAGSLDACCAEPAVTLYEQLRKAGVSAELHMFADMDHGFNIAAHSESLSILHWPDRLADWLGDGGWLRPRPLVAPKPFKP
GC_00007071	Caulobacter sp. K31	2	2	1	0	0.881898	0.980625	0.928645							COG0657	Acetyl esterase/lipase (Aes) (PDB:1EVQ)	I	Lipid transport and metabolism			MLVHAIALVALLAGAPLAAAAAETPRATASGPETISLWPRGAPGAERRSGEPEIVENTYVRNVQNPSLTVFAADPRHANGAAVIVVPGGGHRMLVFVNEGAGPAKALNRYGVTAFVLKYRLARETGSTYAIERDAAADLRRAIRWVRANAAHYGVDPRRVGVMGFSAGGELVSLVADNPAPPQ-----PASADPIDAVSDRPDFQVLVYPGPLGIPAQAVADAPPAFITAGSLDACCAEPAVTLYSQLRKAGVSAELHMFADMDHGFNIAAHTESLSILHWPDRLADWLSDGGWLHERPLTDPKPFKP\	MLVHAIALVALLAGAPLAAAAAETPRATASGPETISLWPRGAPGAERRSGEPEIVENTYVRNVQNPSLTVFAADPRHANGAAVIVVPGGGHRMLVFVNEGAGPAKALNRYGVTAFVLKYRLARETGSTYAIERDAAADLRRAIRWVRANAAHYGVDPRRVGVMGFSAGGELVSLVADNPAPPQPASADPIDAVSDRPDFQVLVYPGPLGIPAQAVADAPPAFITAGSLDACCAEPAVTLYSQLRKAGVSAELHMFADMDHGFNIAAHTESLSILHWPDRLADWLSDGGWLHERPLTDPKPFKP
GC_00007072	Caulobacter flavus RHGG3	2	2	1	0	0.743222	0.946833	0.832762							COG0810	Periplasmic protein TonB, links inner and outer membranes (TonB) (PDB:1IHR)	M	Cell wall/membrane/envelope biogenesis			-----------MIGALSACVVVTSVQAAEAASRRFDIAAQPLDQALSAFSAATGLPMLYDSGLAAGKRSSAVAGEMRPREALVLLLAGSGLSARFTQGGAVVVYANSGSTVTLNPITAVAAPVIGGVRDDPAARSYADVVRRRIVEGLRGEKILASGDYMLSARVWVAEGGQTQRVEIITGSGQVERDQVFLATAGAMLFPAPPPNLPQPMRMEFQVRQQR\	MIGALSACVVVTSVQAAEAASRRFDIAAQPLDQALSAFSAATGLPMLYDSGLAAGKRSSAVAGEMRPREALVLLLAGSGLSARFTQGGAVVVYANSGSTVTLNPITAVAAPVIGGVRDDPAARSYADVVRRRIVEGLRGEKILASGDYMLSARVWVAEGGQTQRVEIITGSGQVERDQVFLATAGAMLFPAPPPNLPQPMRMEFQVRQQR
GC_00007072	Caulobacter mirabilis FWC38	2	2	1	0	0.743222	0.946833	0.832762							COG4774	Outer membrane receptor for monomeric catechols (Fiu)	P	Inorganic ion transport and metabolism			MSLWLDHRCGVGLAALALAVAVAD-PAAAFAARRFQIPAQPLDQALAAFSAATGLPMLYDSALAADRRSAAVSGEMQPREALVLLLAGTGLSARFTQGGAVVIYAGSGSAVALNPITATAAPVIGRSGEDPAARAYAESVQRQIVERLRSDPALSSGDYVVSARFWVDDVGAARRVEVITGSGDQTRDRAFLAAASAMLFPVPPPNLPQPMRMEFRVRHRP\	MSLWLDHRCGVGLAALALAVAVADPAAAFAARRFQIPAQPLDQALAAFSAATGLPMLYDSALAADRRSAAVSGEMQPREALVLLLAGTGLSARFTQGGAVVIYAGSGSAVALNPITATAAPVIGRSGEDPAARAYAESVQRQIVERLRSDPALSSGDYVVSARFWVDDVGAARRVEVITGSGDQTRDRAFLAAASAMLFPVPPPNLPQPMRMEFRVRHRP
GC_00007073	Caulobacter soli Ji-3-8	2	2	1	0	0.706989	0.995984	0.826965													MTDAAEPIAKPFRLHIAATVVLAGLLWLADGRLWPSIAAHADIFFLPAMMLLWTFGSWLTKSRVRRILAVFLYGACFWLAAEGISRRAAEGGGAR-FVLAVGAVPLAAIAASVAWDWAPSAWRARMAASPIGCSVGICLLFGLAGGLLWGVTGAVAEGADTWTRVRLTAVLLAMSGGLVLALWRLEGWARNFACWAVASLTWTLFMTGMASSGSPDEIGVGGWLVAAVPPLIAGVVTLANFRISKRYRV\	MTDAAEPIAKPFRLHIAATVVLAGLLWLADGRLWPSIAAHADIFFLPAMMLLWTFGSWLTKSRVRRILAVFLYGACFWLAAEGISRRAAEGGGARFVLAVGAVPLAAIAASVAWDWAPSAWRARMAASPIGCSVGICLLFGLAGGLLWGVTGAVAEGADTWTRVRLTAVLLAMSGGLVLALWRLEGWARNFACWAVASLTWTLFMTGMASSGSPDEIGVGGWLVAAVPPLIAGVVTLANFRISKRYRV
GC_00007073	Caulobacter rhizosphaerae KCTC 52515	2	2	1	0	0.706989	0.995984	0.826965													MTDAAEPIAKPYRVHMVAAVIVAGLLWLADGRLWPSVADRLGRFFWLFFLLQLVPNAWLLRSRLGRIVATLLYGGFFWIAGEGLSARAAESSGARNLILLGGACILAVIAANVIWDRAPQAWRARIAASRITYGVGSCVLLVLGGGVIWTVTGAVDEGVGASGRVGLTALLLAMAGGLVLGLWRLEGWARAFACWAVVGLTWMGIMTGLATGAAPAGIGLGGWLLATLPPLIVGAVLLAYYRISKAYRV\	MTDAAEPIAKPYRVHMVAAVIVAGLLWLADGRLWPSVADRLGRFFWLFFLLQLVPNAWLLRSRLGRIVATLLYGGFFWIAGEGLSARAAESSGARNLILLGGACILAVIAANVIWDRAPQAWRARIAASRITYGVGSCVLLVLGGGVIWTVTGAVDEGVGASGRVGLTALLLAMAGGLVLGLWRLEGWARAFACWAVVGLTWMGIMTGLATGAAPAGIGLGGWLLATLPPLIVGAVLLAYYRISKAYRV
GC_00007074	Caulobacter henricii CB4	2	2	1	0	0.704418	0.965382	0.814507							COG4964	Flp pilus assembly protein, secretin CpaC (CpaC)	U|W	Intracellular trafficking, secretion, and vesicular transport|Extracellular structures	K02280	pilus assembly protein CpaC	MSVRLLIAGIVCALATTAQAQAQVQAPVLERSVINEGGVSILTPKSDVDSIVLSNDQIIGVDVQGLRQILVFGRKEGSSELLLLDRNKRPIARHMFEVVSDASAVSDLINQSAPGAKIKVAKAAGVVVLSGTALNSAQSQLAANIATSAMAGAKVINLIQSASSDQLAVSVRVMEVRKTHLRELGIRWAAQNRFNDGVGSIGNLFASAIGGAGTTDLFASARFTIDRLTLDSFINFLRSEGAATMLAEPTMVATSGQKAKFLAGGEIPVPTPITYNSGTNNAQGYTFKPYGITLEFTAEILDDTRLKLILAPEVSSIDDSRVVEFAGAKVPGIVTRKTETTVTLNFGESVAIAGLRASEQQKDRRGLPFATPFGLGDVLAGNNNSSRSDTELVLIVTPERVEDAAARMPTVEQAIKGLVAQK--------\	MSVRLLIAGIVCALATTAQAQAQVQAPVLERSVINEGGVSILTPKSDVDSIVLSNDQIIGVDVQGLRQILVFGRKEGSSELLLLDRNKRPIARHMFEVVSDASAVSDLINQSAPGAKIKVAKAAGVVVLSGTALNSAQSQLAANIATSAMAGAKVINLIQSASSDQLAVSVRVMEVRKTHLRELGIRWAAQNRFNDGVGSIGNLFASAIGGAGTTDLFASARFTIDRLTLDSFINFLRSEGAATMLAEPTMVATSGQKAKFLAGGEIPVPTPITYNSGTNNAQGYTFKPYGITLEFTAEILDDTRLKLILAPEVSSIDDSRVVEFAGAKVPGIVTRKTETTVTLNFGESVAIAGLRASEQQKDRRGLPFATPFGLGDVLAGNNNSSRSDTELVLIVTPERVEDAAARMPTVEQAIKGLVAQK
GC_00007074	Caulobacter vibrioides OR37	2	2	1	0	0.704418	0.965382	0.814507							COG4964	Flp pilus assembly protein, secretin CpaC (CpaC)	U|W	Intracellular trafficking, secretion, and vesicular transport|Extracellular structures	K02280	pilus assembly protein CpaC	MTLKAFFVASATVLWTVNAAGA-------ERETLREGSVLTFKPASDVASVVLSNEDALAVDVRGPRQVVVFGKKEGVGELLLLDARGRDIERHAFTVVGDLSNLESVLNGALPGARIHAERASGVVVLSGEAATSAQVATAGTITAGAFPALKLVNLVRSRASDQLAVSVRVMEVRKSRLKALGIRWSAMNRFNQGTGAVGNTFASALGQPGSADLFASAKFTLNRLTLDAYINFLRTEGAATMLAEPTLVATSGQKARFLAGGEIPVPTPYINGAGVSNSLGYTFKPYGVTLEFTPEILDGERVKLELAPEVSAIDDSHVVEFGGAKVPGLVSRKTATTVTLRFGESLAIAGLRTRDTQKDRRGLPFKTPFNLGDALAGANNTQDSDTELVLIVTPETVADAQGRMPTAREADPPPVSNPASHAPGRP\	MTLKAFFVASATVLWTVNAAGAERETLREGSVLTFKPASDVASVVLSNEDALAVDVRGPRQVVVFGKKEGVGELLLLDARGRDIERHAFTVVGDLSNLESVLNGALPGARIHAERASGVVVLSGEAATSAQVATAGTITAGAFPALKLVNLVRSRASDQLAVSVRVMEVRKSRLKALGIRWSAMNRFNQGTGAVGNTFASALGQPGSADLFASAKFTLNRLTLDAYINFLRTEGAATMLAEPTLVATSGQKARFLAGGEIPVPTPYINGAGVSNSLGYTFKPYGVTLEFTPEILDGERVKLELAPEVSAIDDSHVVEFGGAKVPGLVSRKTATTVTLRFGESLAIAGLRTRDTQKDRRGLPFKTPFNLGDALAGANNTQDSDTELVLIVTPETVADAQGRMPTAREADPPPVSNPASHAPGRP
GC_00007075	Caulobacter sp. K31	2	2	1	0	0.882143	1	0.937381	M00550	Ascorbate degradation, ascorbate => D-xylulose-5P	M00550	Pathway modules; Carbohydrate metabolism; Other carbohydrate metabolism			COG1082	Sugar phosphate isomerase/epimerase (YcjR) (PDB:3KTC) (PUBMED:30742415)	G	Carbohydrate transport and metabolism	K03079	L-ribulose-5-phosphate 3-epimerase [EC:5.1.3.22]	MSDVARRIGFMQGRLSPQIGGKIQAFPWPYWRDEFQLAATLGFARLEWTLDHDDLAANPLMTAEGQAEIRALSAAHGVAVSSITGDCFMQAPFWKATGAAKATLVEEMADVIRAGAAVGASIVVVPLVDNGAVSTPDEEAALAEGLAKLAPLLRETGVRIAFECDYPPAQLAKFIEGFAADLFGINFDIGNSASLGWAPEEEIPLIAPRLINVHVKDRVLGGTTVPLGQGDADLPTVFRLLNAVGYDGFLILQTARAADGDHLGAARTYRDLVLELAGGS\	MSDVARRIGFMQGRLSPQIGGKIQAFPWPYWRDEFQLAATLGFARLEWTLDHDDLAANPLMTAEGQAEIRALSAAHGVAVSSITGDCFMQAPFWKATGAAKATLVEEMADVIRAGAAVGASIVVVPLVDNGAVSTPDEEAALAEGLAKLAPLLRETGVRIAFECDYPPAQLAKFIEGFAADLFGINFDIGNSASLGWAPEEEIPLIAPRLINVHVKDRVLGGTTVPLGQGDADLPTVFRLLNAVGYDGFLILQTARAADGDHLGAARTYRDLVLELAGGS
GC_00007075	Caulobacter rhizosphaerae KCTC 52515	2	2	1	0	0.882143	1	0.937381	M00550	Ascorbate degradation, ascorbate => D-xylulose-5P	M00550	Pathway modules; Carbohydrate metabolism; Other carbohydrate metabolism			COG1082	Sugar phosphate isomerase/epimerase (YcjR) (PDB:3KTC) (PUBMED:30742415)	G	Carbohydrate transport and metabolism	K03079	L-ribulose-5-phosphate 3-epimerase [EC:5.1.3.22]	MSDRARRIGFMQGRLSPQIDGKIQAFPWPYWRDEFALARDLGFARLEWTLDHDDLAANPLMTAEGRAEIVALSTTHGVAVSSITGDCFMQAPFWKAAGATRTALVEEMARVIRAGAAVGASIVVVPLVDNGSVATPAEEAALAEGLAQLTPLLRELGVRIAFECDYPPARLAQFIAGFPADAFGINFDIGNSASLGWAPAEEIPLLAPRLINVHVKDRVLGGTTVALGEGDADLPAVFRLLDEVGYDGFLILQTARAADGDHLGAARTYRDLVLSLAVGS\	MSDRARRIGFMQGRLSPQIDGKIQAFPWPYWRDEFALARDLGFARLEWTLDHDDLAANPLMTAEGRAEIVALSTTHGVAVSSITGDCFMQAPFWKAAGATRTALVEEMARVIRAGAAVGASIVVVPLVDNGSVATPAEEAALAEGLAQLTPLLRELGVRIAFECDYPPARLAQFIAGFPADAFGINFDIGNSASLGWAPAEEIPLLAPRLINVHVKDRVLGGTTVALGEGDADLPAVFRLLDEVGYDGFLILQTARAADGDHLGAARTYRDLVLSLAVGS
GC_00007076	Caulobacter vibrioides OR37	2	2	1	0	0.822797	0.994294	0.900452							COG3712	Periplasmic ferric-dicitrate binding protein FecR, regulates iron transport (FecR) (PDB:5CAM)	P|T	Inorganic ion transport and metabolism|Signal transduction mechanisms	K07165	transmembrane sensor	MTDAERTEGEAAAWVVRLHSDQRTQSDQEAFRAWLDADAANVEAFSAHVAIWDSVAAWGDDREAREILQFSPLWSGFGRRVAKWGVSIGGVAVAAALVVFVSGGLRLSQHYATVPGELRTISLSDGSTLLMNTDSKVSARFSQGERRVYLERGQAYFRVAKDSHRPFRVFVGHDEVRAVGTAFEVRRMGDRAEVVLEEGRLAIFRGVEQAADKPLLPTRAASTPPKPLLYMTAGEALDLADRTPPVVQPANVVQSSAWRYGRVVLDETRLEDAAAELNRYGGPRIVLSDPRLADIRISGVFHTGRPRDVVSDVVRAFPIKVVKDDGEQIVLAMVPSASPADAPAVVKNSR\	MTDAERTEGEAAAWVVRLHSDQRTQSDQEAFRAWLDADAANVEAFSAHVAIWDSVAAWGDDREAREILQFSPLWSGFGRRVAKWGVSIGGVAVAAALVVFVSGGLRLSQHYATVPGELRTISLSDGSTLLMNTDSKVSARFSQGERRVYLERGQAYFRVAKDSHRPFRVFVGHDEVRAVGTAFEVRRMGDRAEVVLEEGRLAIFRGVEQAADKPLLPTRAASTPPKPLLYMTAGEALDLADRTPPVVQPANVVQSSAWRYGRVVLDETRLEDAAAELNRYGGPRIVLSDPRLADIRISGVFHTGRPRDVVSDVVRAFPIKVVKDDGEQIVLAMVPSASPADAPAVVKNSR
GC_00007076	Caulobacter sp. X	2	2	1	0	0.822797	0.994294	0.900452							COG3712	Periplasmic ferric-dicitrate binding protein FecR, regulates iron transport (FecR) (PDB:5CAM)	P|T	Inorganic ion transport and metabolism|Signal transduction mechanisms	K07165	transmembrane sensor	MTDAEKIEGEAANWVVRLHSDQRTEADRDAFRDWLDADPAHVEAFSAHAAIWDSVAAWGDNREAREVLRFQPMWSGFGRRVIQWSIAGAGLAVAAALVVFVFGGLRLTQRYETVPGELRTISLSDGSILLMNTDSRISTRFTAGERRVVVEQGQAYFRVAKDKSRPFRVFVGRDEVRAVGTAFDVRRLGDHAEVVLEEGRLAIYRDVSSA--EPLLARRKAGPAPRPALYMNAGQALDLPNKAPPIVQVANVPQSSAWRYGRVVLDDTRLEDAAADLNRYGGPQIVLSDPRLADIRISGVFHTGRPYDVVSDVVGAFPIKVVKDDGKQIVLGMASPDPRADTPAVVKNSR\	MTDAEKIEGEAANWVVRLHSDQRTEADRDAFRDWLDADPAHVEAFSAHAAIWDSVAAWGDNREAREVLRFQPMWSGFGRRVIQWSIAGAGLAVAAALVVFVFGGLRLTQRYETVPGELRTISLSDGSILLMNTDSRISTRFTAGERRVVVEQGQAYFRVAKDKSRPFRVFVGRDEVRAVGTAFDVRRLGDHAEVVLEEGRLAIYRDVSSAEPLLARRKAGPAPRPALYMNAGQALDLPNKAPPIVQVANVPQSSAWRYGRVVLDDTRLEDAAADLNRYGGPQIVLSDPRLADIRISGVFHTGRPYDVVSDVVGAFPIKVVKDDGKQIVLGMASPDPRADTPAVVKNSR
GC_00007077	Caulobacter sp. BP25	2	2	1	0	0.97406	1	0.986859													MTSPPTLWKSGFSCPNCGVEAHQSWFNCYAANRAPSRSDIHKQQPSPASDAAFGMAPSVTLGTPSPNIHSQGNIPVQNISISKCYSCSEAAIWIGTRLIWPKFTPDIKPHIHMPAAIKADFVEACSILQLSPRGAAALVRVALEKLINHLVGEAVKPNDGIQTLVDRGMPERVQKMCDAVRIITNDSVHLGTINSNDDLASATKLFHLVNAIVDQTIGLDILADEIYGELPHDKIQFVEDRKRGAARKSAASVNTEK\	MTSPPTLWKSGFSCPNCGVEAHQSWFNCYAANRAPSRSDIHKQQPSPASDAAFGMAPSVTLGTPSPNIHSQGNIPVQNISISKCYSCSEAAIWIGTRLIWPKFTPDIKPHIHMPAAIKADFVEACSILQLSPRGAAALVRVALEKLINHLVGEAVKPNDGIQTLVDRGMPERVQKMCDAVRIITNDSVHLGTINSNDDLASATKLFHLVNAIVDQTIGLDILADEIYGELPHDKIQFVEDRKRGAARKSAASVNTEK
GC_00007077	Caulobacter segnis ATCC21756	2	2	1	0	0.97406	1	0.986859													MTSPPTLWKSGFSCPNCGVEAHQSWFNCYAANRAPSRSDIHKQQPSPTSDAAFGMTPRVTLGTPSPNIHSQGNIPVQNISISKCYSCSEAAIWIGTRLIWPKFTPDIKPHIYMPPAIKADFVEACSILQLSPRGAAALVRVALEKLINHLVGEAVKPNDGIQTLVDRGMPERVQKMCDAVRIITNDSVHLGTINSNDDLASATKLFHLVNAIVDQTIGLDILADEIYGELPHDKIQFVENRKRGAARKSAASINTGK\	MTSPPTLWKSGFSCPNCGVEAHQSWFNCYAANRAPSRSDIHKQQPSPTSDAAFGMTPRVTLGTPSPNIHSQGNIPVQNISISKCYSCSEAAIWIGTRLIWPKFTPDIKPHIYMPPAIKADFVEACSILQLSPRGAAALVRVALEKLINHLVGEAVKPNDGIQTLVDRGMPERVQKMCDAVRIITNDSVHLGTINSNDDLASATKLFHLVNAIVDQTIGLDILADEIYGELPHDKIQFVENRKRGAARKSAASINTGK
GC_00007078	Caulobacter vibrioides CB13b1a	2	2	1	0	0.697802	0.958257	0.807548													MTPLSAKDRNILGLYAARMSTASIAFMCSSSESAVYNRLGRLQVSSVAQALEMLRADDQARKAPAEVPAAKPRKTPGAK----PEIAKPVVKR-VERYDRPAASDADLVAATPVLSSSAATALTSPAPAASPTAAIPPAYRKGGMRLKPVTDRIARWAGHFLRARWPLPEVADLFSVAEDDLVAAVRRRA\	MTPLSAKDRNILGLYAARMSTASIAFMCSSSESAVYNRLGRLQVSSVAQALEMLRADDQARKAPAEVPAAKPRKTPGAKPEIAKPVVKRVERYDRPAASDADLVAATPVLSSSAATALTSPAPAASPTAAIPPAYRKGGMRLKPVTDRIARWAGHFLRARWPLPEVADLFSVAEDDLVAAVRRRA
GC_00007078	Caulobacter vibrioides CB2	2	2	1	0	0.697802	0.958257	0.807548													MKGLTAKDREVLGLYAARMSTASIAAMCGGTEAAIYNRLTRLQVTSVSQALEQLRVDDEARKAPRAPADPKPR--PPCRLDGLAEIGSPAFGKLLADLTRGAELAAAWSAIDPAF-PSAATAPPSPAPAASPTAARPPAYSRGGLRLNPVSDRVARWAGHFLRARWPLHEVADLFDVAEDDLAQARVGLA\	MKGLTAKDREVLGLYAARMSTASIAAMCGGTEAAIYNRLTRLQVTSVSQALEQLRVDDEARKAPRAPADPKPRPPCRLDGLAEIGSPAFGKLLADLTRGAELAAAWSAIDPAFPSAATAPPSPAPAASPTAARPPAYSRGGLRLNPVSDRVARWAGHFLRARWPLHEVADLFDVAEDDLAQARVGLA
GC_00007079	Caulobacter flavus RHGG3	2	2	1	0	0.777778	1	0.875													MTRRPSLLARLARDESAATATEFGLVCFAFIVMLLAVIDMGRLGWTINTAKTATREGARLAVVSPIVSSYMASYDGISQGIPGGGSVPDMAFSCTGSNSTCTQTQGSGGSPGFDNTTFTAVLNKMQAYQPDITAADVTIAYRHVGIGKVGNPYAPDMEPLVSVSVANLTFQSVALQIFGVAPFNLPTMTSTLSGESLS\	MTRRPSLLARLARDESAATATEFGLVCFAFIVMLLAVIDMGRLGWTINTAKTATREGARLAVVSPIVSSYMASYDGISQGIPGGGSVPDMAFSCTGSNSTCTQTQGSGGSPGFDNTTFTAVLNKMQAYQPDITAADVTIAYRHVGIGKVGNPYAPDMEPLVSVSVANLTFQSVALQIFGVAPFNLPTMTSTLSGESLS
GC_00007079	Caulobacter rhizosphaerae KCTC 52515	2	2	1	0	0.777778	1	0.875													MNVRAHRLFRLARDERGAAAAEFGLVCLVFISMLLAVIDMGRLAWTINAAKAATREGVRLAVVSPIVSTYMAGYDGLNQNIPGGGTVPDMAFRCSGASSTCTQIVGSGGTAGFDAATFAALLAKMQAYDPDITAANVVITYRHVGLGKVGNPFAPDMEPLVTVSLTGMTFQSAALQVVGVTPFALPNMASTLSGESLS\	MNVRAHRLFRLARDERGAAAAEFGLVCLVFISMLLAVIDMGRLAWTINAAKAATREGVRLAVVSPIVSTYMAGYDGLNQNIPGGGTVPDMAFRCSGASSTCTQIVGSGGTAGFDAATFAALLAKMQAYDPDITAANVVITYRHVGLGKVGNPFAPDMEPLVTVSLTGMTFQSAALQVVGVTPFALPNMASTLSGESLS
GC_00007080	Caulobacter flavus RHGG3	2	2	1	0	0.630243	0.98695	0.769256							COG5504	Predicted Zn-dependent protease YjaZ, DUF2268 family (YjaZ)	R	General function prediction only			MRTWILTAGLAATIALASPGWTQETKAALDTADVDLFYRLYDETGGRPSAEQLQARYIDAGSPGQRVFFEARRTTVARLAEAVATRPEIYQKARACASTLPKVKGRVDTALARFRTLYPQARVPSVTVAVGRGKPIAIGSPVTGVQVGLEALCAADFIDPDAEGRFVGVLLHEYAHAQQNPLLTEKKKPTVLEAALVEGGAEFVTELLIGRPAYVYFGPLTKGREREIETAFAADVDKTDLSAWFYN--STPEKPADLGYWAGYRIAKAYYAKASDKQAALRDILAVSDAHAFLAASGWTPGMTLE\	MRTWILTAGLAATIALASPGWTQETKAALDTADVDLFYRLYDETGGRPSAEQLQARYIDAGSPGQRVFFEARRTTVARLAEAVATRPEIYQKARACASTLPKVKGRVDTALARFRTLYPQARVPSVTVAVGRGKPIAIGSPVTGVQVGLEALCAADFIDPDAEGRFVGVLLHEYAHAQQNPLLTEKKKPTVLEAALVEGGAEFVTELLIGRPAYVYFGPLTKGREREIETAFAADVDKTDLSAWFYNSTPEKPADLGYWAGYRIAKAYYAKASDKQAALRDILAVSDAHAFLAASGWTPGMTLE
GC_00007080	Caulobacter sp. S6	2	2	1	0	0.630243	0.98695	0.769256							COG5504	Predicted Zn-dependent protease YjaZ, DUF2268 family (YjaZ)	R	General function prediction only			-MSRLLTRFALGLVALTLTAAAAQPDPVVETGDVSRFYSLYDATGGHPTAEQLQA-YIDGGSEGLRQLARLRRVTGAAMADAMGKRPEIYVGARRCAAVLPRVRTRLLASFRKLGELYPEARFPPMTIAVGRGKPVAIGSPVNGVQVGLEALCAADTLGSDPEERFVHVIAHEYAHTQQNRALVDDEHPTVLEMSIIEGVAEFVAELTSGSVSNTGLAARAKGRELEIETAFVPDEDKTDISKWLYNGLGTQQWPGDLGYWVGYRIAKAYYLHAPDKRQALKEILEMNDPKAFLAKSGWHPGIKLD\	MSRLLTRFALGLVALTLTAAAAQPDPVVETGDVSRFYSLYDATGGHPTAEQLQAYIDGGSEGLRQLARLRRVTGAAMADAMGKRPEIYVGARRCAAVLPRVRTRLLASFRKLGELYPEARFPPMTIAVGRGKPVAIGSPVNGVQVGLEALCAADTLGSDPEERFVHVIAHEYAHTQQNRALVDDEHPTVLEMSIIEGVAEFVAELTSGSVSNTGLAARAKGRELEIETAFVPDEDKTDISKWLYNGLGTQQWPGDLGYWVGYRIAKAYYLHAPDKRQALKEILEMNDPKAFLAKSGWHPGIKLD
GC_00007081	Caulobacter flavus RHGG3	2	2	1	0	0.77237	0.994148	0.869337							COG1629	Outer membrane receptor protein, Fe transport (CirA) (PDB:1BY3)	P	Inorganic ion transport and metabolism	K02014	iron complex outermembrane recepter protein	MQLRSILLAAGSLSAFAAPTWALAAQSGPGATDVEGVVVTADPLGRSGKEVISSVAVLTGEELVQRRQATLGETLNGLPGVNSDTFGGGASRPVIRGQTAPRVKVLSEGAALMDASEVSPDHAVSGEPLLLDGVEILRGPSALLYGGGAIGGAVNLIDRKIPTQIPPLGGDGVAEVRFGSADNERAGVLGLTAGVGQFAVRIEAAGRKADDYEAPDFDSSTVPGTFNRTSTATLGLSWIGSRGYLGAAYTQQDSKYGLPGHSHEYESCHPHGTTLHCGGHDDHGDEDDHDHDHEGEEHGAPVVDLLSKRLDVRGEINDPFAGVERIRLRAGYTDYRHHEIEEGAIATTFGNEGYDARVEVQHAPIGGVRGVVGVQVGKSDFSAVGEEAFIPQSRTKTSALFVVEEYVAGDWRFEGALRQEWQDASALGRADAEHKPFSASAAASWTFTPGYVASLSVARSQRAPSAQELYARGVHLATNTYEIGSADLDVETAASVELGLRKTQGATTFSASVYRYEYDGYIYADTLDRYEDFRLVRYAQDDARFTGVEGQVTQKLKPWLSVTAFGDYVRAKLKDGGGDLPRVPAGRLGLRGDAKSGAWSGNVEYVRVFDQDRVAVFESETPGYDMVNATLAYDLPMGPVIGQMFLRGTNLLDEKALNHASFVSTAAPLRGRNLVLGLRALF\	MQLRSILLAAGSLSAFAAPTWALAAQSGPGATDVEGVVVTADPLGRSGKEVISSVAVLTGEELVQRRQATLGETLNGLPGVNSDTFGGGASRPVIRGQTAPRVKVLSEGAALMDASEVSPDHAVSGEPLLLDGVEILRGPSALLYGGGAIGGAVNLIDRKIPTQIPPLGGDGVAEVRFGSADNERAGVLGLTAGVGQFAVRIEAAGRKADDYEAPDFDSSTVPGTFNRTSTATLGLSWIGSRGYLGAAYTQQDSKYGLPGHSHEYESCHPHGTTLHCGGHDDHGDEDDHDHDHEGEEHGAPVVDLLSKRLDVRGEINDPFAGVERIRLRAGYTDYRHHEIEEGAIATTFGNEGYDARVEVQHAPIGGVRGVVGVQVGKSDFSAVGEEAFIPQSRTKTSALFVVEEYVAGDWRFEGALRQEWQDASALGRADAEHKPFSASAAASWTFTPGYVASLSVARSQRAPSAQELYARGVHLATNTYEIGSADLDVETAASVELGLRKTQGATTFSASVYRYEYDGYIYADTLDRYEDFRLVRYAQDDARFTGVEGQVTQKLKPWLSVTAFGDYVRAKLKDGGGDLPRVPAGRLGLRGDAKSGAWSGNVEYVRVFDQDRVAVFESETPGYDMVNATLAYDLPMGPVIGQMFLRGTNLLDEKALNHASFVSTAAPLRGRNLVLGLRALF
GC_00007081	Caulobacter mirabilis FWC38	2	2	1	0	0.77237	0.994148	0.869337							COG1629	Outer membrane receptor protein, Fe transport (CirA) (PDB:1BY3)	P	Inorganic ion transport and metabolism	K02014	iron complex outermembrane recepter protein	MPIRSLLLGAASLSALA--TGAMADDNADAAAQVDAVIVTADPLRRDDADIVASVSVLRGDALVQKRQSTLGETLSGLPGVNSDTFGGGASRPVIRGQTAPRVKVLSDGAGLIDASEVSPDHAVSGEPLLLEGVEVLRGPSALLYGGGAIGGAVNLIDRKIPTAIPESVGEGAAEVRFGTADREQSGVIGLTAGAGNLAARIELAGRRTRDYEIPDSKESRLAGSFNNTSTATVGLSWIGSRGYLGAAYTEQRSDYGLPGHSHEYEDCHPHGSSLHCGGH-DHGD-DDHDHDHDHEHGAAPTVDLLSRRIDLRGELSDPLPGVARLRFRGGYTDYRHHELDEGEIDTTFTNEGYDARVEVEHQPIAGFRGVVGVQVSRSDFAAVGKESFLVPSRTTNNALFLLETFKTGDWSFEGSLRQEWQETTARSKPDTDHQPFSAALSAGWTFAPGYVASVSIARSQRAPSAQELYARGIHLATNTYELGDAKLDVETSKSIELSLRKTEGPTTFSASLYRYVYDGYIFANTLDRFEDFRLIRYTQADATFTGVEGEVRHQFTPAVSAAVFGDYVRAELDGDRGDLPRIPAGRLGVRGDFAQGPWSGGLEYIHVFDQDRIAAFEKATPGYDMVNATLAYDFKVANFDSQLFLRGTNLLDELALNHASFIGHVAPLRGRNLVLGLRTSF\	MPIRSLLLGAASLSALATGAMADDNADAAAQVDAVIVTADPLRRDDADIVASVSVLRGDALVQKRQSTLGETLSGLPGVNSDTFGGGASRPVIRGQTAPRVKVLSDGAGLIDASEVSPDHAVSGEPLLLEGVEVLRGPSALLYGGGAIGGAVNLIDRKIPTAIPESVGEGAAEVRFGTADREQSGVIGLTAGAGNLAARIELAGRRTRDYEIPDSKESRLAGSFNNTSTATVGLSWIGSRGYLGAAYTEQRSDYGLPGHSHEYEDCHPHGSSLHCGGHDHGDDDHDHDHDHEHGAAPTVDLLSRRIDLRGELSDPLPGVARLRFRGGYTDYRHHELDEGEIDTTFTNEGYDARVEVEHQPIAGFRGVVGVQVSRSDFAAVGKESFLVPSRTTNNALFLLETFKTGDWSFEGSLRQEWQETTARSKPDTDHQPFSAALSAGWTFAPGYVASVSIARSQRAPSAQELYARGIHLATNTYELGDAKLDVETSKSIELSLRKTEGPTTFSASLYRYVYDGYIFANTLDRFEDFRLIRYTQADATFTGVEGEVRHQFTPAVSAAVFGDYVRAELDGDRGDLPRIPAGRLGVRGDFAQGPWSGGLEYIHVFDQDRIAAFEKATPGYDMVNATLAYDFKVANFDSQLFLRGTNLLDELALNHASFIGHVAPLRGRNLVLGLRTSF
GC_00007082	Caulobacter sp. K31	2	2	1	0	0.763103	0.987636	0.860971							COG0451	Nucleoside-diphosphate-sugar epimerase (WcaG) (PDB:2X4G)	M	Cell wall/membrane/envelope biogenesis			MPRCKFAAWLARPASRVAVVGASGWIGMGLVDQIMASNPDLALDRLRLFGSAPRSLSVGGRDLKIEPLDGAAPLGDGDWLVVHAALVGVDRVEGGDLTEVRRRNDVLMQQILALAETGATRRLVFFSSGAAGRPDAGGPAKQAYGRMKLEHEAEVAAWAARTGRTVLTPRVFNLGGPYINYVEIYALGDFILDLARHGRIAISAADPVFRSFVHVLEMARVILDMAVDDSQSAQPFDVGGGEIVELGALARAVGEALGLTDPAIERPAPGEGLGDWYIGDGRRYQSALFQRGESPTPLKQIVADTLAYLAATGRLADTPRPT\	MPRCKFAAWLARPASRVAVVGASGWIGMGLVDQIMASNPDLALDRLRLFGSAPRSLSVGGRDLKIEPLDGAAPLGDGDWLVVHAALVGVDRVEGGDLTEVRRRNDVLMQQILALAETGATRRLVFFSSGAAGRPDAGGPAKQAYGRMKLEHEAEVAAWAARTGRTVLTPRVFNLGGPYINYVEIYALGDFILDLARHGRIAISAADPVFRSFVHVLEMARVILDMAVDDSQSAQPFDVGGGEIVELGALARAVGEALGLTDPAIERPAPGEGLGDWYIGDGRRYQSALFQRGESPTPLKQIVADTLAYLAATGRLADTPRPT
GC_00007082	Caulobacter rhizosphaerae KCTC 52515	2	2	1	0	0.763103	0.987636	0.860971							COG0451	Nucleoside-diphosphate-sugar epimerase (WcaG) (PDB:2X4G)	M	Cell wall/membrane/envelope biogenesis			MPRCKFAAWLARPSSCVAIVGASGWIGMALTDHVLAVCPDLPPDRLRLFGSSRRPLQLRDQRPLIEPLDALSGLGNGEWLILHAAIVGGDRVDGGDLQEMRRRNDALLGRVLALADMADTRRLVTVSSGAVGRPDMGPPDRVAYTAMKREHEAVVADWARRTGKSVLVPRVFNLGGPFINHTEAYALGAFILALARRGRITIGAADPVFRSFVHVSEMARVILDMAVDEAQSAEPFDVGGAEVVELGALARAVGQALGRSDPPIERQEPGDGPGDWYVGDGRRYQGALFRRGEHPTPLARTVADTVAYLAATGALDET----\	MPRCKFAAWLARPSSCVAIVGASGWIGMALTDHVLAVCPDLPPDRLRLFGSSRRPLQLRDQRPLIEPLDALSGLGNGEWLILHAAIVGGDRVDGGDLQEMRRRNDALLGRVLALADMADTRRLVTVSSGAVGRPDMGPPDRVAYTAMKREHEAVVADWARRTGKSVLVPRVFNLGGPFINHTEAYALGAFILALARRGRITIGAADPVFRSFVHVSEMARVILDMAVDEAQSAEPFDVGGAEVVELGALARAVGQALGRSDPPIERQEPGDGPGDWYVGDGRRYQGALFRRGEHPTPLARTVADTVAYLAATGALDET
GC_00007084	Caulobacter mirabilis FWC38	2	2	1	0	0.661458	0.994819	0.794591							COG1670	Protein N-acetyltransferase, RimJ/RimL family (RimL) (PDB:1S7F)	J|O	Translation, ribosomal structure and biogenesis|Posttranslational modification, protein turnover, chaperones	K22479	N-acetyltransferase	MNLAAAALQDAHVRLEPLAEPHREGLRAAAEADQEIWSVYPYSMAGEHFAPYWERTQKAMAKGLVLAHAVLRGDAVVGVSCYFPDPPNNATEIGGTYFRPDVRGGAVNPACKRLMMIHAFDSGATRVTFRVDALNARSRAAVLKLGAVQEGILRADRVTWTGRVRDTVIFSVLKNEWPAVRERLDARLDAFA-\	MNLAAAALQDAHVRLEPLAEPHREGLRAAAEADQEIWSVYPYSMAGEHFAPYWERTQKAMAKGLVLAHAVLRGDAVVGVSCYFPDPPNNATEIGGTYFRPDVRGGAVNPACKRLMMIHAFDSGATRVTFRVDALNARSRAAVLKLGAVQEGILRADRVTWTGRVRDTVIFSVLKNEWPAVRERLDARLDAFA
GC_00007084	Caulobacter sp. S6	2	2	1	0	0.661458	0.994819	0.794591							COG1670	Protein N-acetyltransferase, RimJ/RimL family (RimL) (PDB:1S7F)	J|O	Translation, ribosomal structure and biogenesis|Posttranslational modification, protein turnover, chaperones	K22479	N-acetyltransferase	MELGGVDLQGRFVRMTRLDEAHREALRAVCAADQGIWTLYPYSMVGEGFDAYWDRAMGRNADGSGAIFAILKDGELVGVSGFGPDRVNQTAEIGGTYLHPDVRGGPVNPESKLLMLDHAFKQGCRRVQFRVDAMNVRSAGAMRKLGAHQDGVLRQDLVTWTGRVRDTIVFSILKDEWPEVRAGLAARVEAFLV\	MELGGVDLQGRFVRMTRLDEAHREALRAVCAADQGIWTLYPYSMVGEGFDAYWDRAMGRNADGSGAIFAILKDGELVGVSGFGPDRVNQTAEIGGTYLHPDVRGGPVNPESKLLMLDHAFKQGCRRVQFRVDAMNVRSAGAMRKLGAHQDGVLRQDLVTWTGRVRDTIVFSILKDEWPEVRAGLAARVEAFLV
GC_00007085	Caulobacter soli Ji-3-8	2	2	1	0	0.903989	0.99596	0.947748					COG0183	Fatty acid biosynthesis	COG0183	Acetyl-CoA acetyltransferase (PaaJ) (PDB:1AFW)	I	Lipid transport and metabolism			MSLDRTPVIVGVGEALDRPTDLSRALEPLALMEAALREADADAGGGVLARIASLDVVNQLSWRYADTAGQLCARLGIAPARAVYGPVGGESPVRYLHEAAIRIARGEAEVCAVVGAEAQWSVDKARAAGVDLPWTPKPPATGGGPRIEVHPLALKLGVFLPVSVYPFYENAAAHHWGQTPREALAESGALWSAYAAVAARQPNAWIKTAFTPDQITTPRPDNRPIAWPYTKLMVANMQVNQGAAVIVTSLAAARAAGVPDERLVFIWGGAAANEPTDYLRRDHYHGSVAQDAVLEAVGGMV-ESFDALELYSCFPCVPKMARRTLGLAADVTPTVTGGLTFFGAPMNDYMTHAAVAMIRRLRDGGGTGLLYGQGEFVTKHHGLVLADRPAPEGGSTFEDVSVQATADTRRGLVPAFVEDATGQAVLETHTVLYDRDGAPTHGVAIVRTSDGSRALARVPADDADTVAALTDPEAFAIGRVGPLRAGADGVLDWRL\	MSLDRTPVIVGVGEALDRPTDLSRALEPLALMEAALREADADAGGGVLARIASLDVVNQLSWRYADTAGQLCARLGIAPARAVYGPVGGESPVRYLHEAAIRIARGEAEVCAVVGAEAQWSVDKARAAGVDLPWTPKPPATGGGPRIEVHPLALKLGVFLPVSVYPFYENAAAHHWGQTPREALAESGALWSAYAAVAARQPNAWIKTAFTPDQITTPRPDNRPIAWPYTKLMVANMQVNQGAAVIVTSLAAARAAGVPDERLVFIWGGAAANEPTDYLRRDHYHGSVAQDAVLEAVGGMVESFDALELYSCFPCVPKMARRTLGLAADVTPTVTGGLTFFGAPMNDYMTHAAVAMIRRLRDGGGTGLLYGQGEFVTKHHGLVLADRPAPEGGSTFEDVSVQATADTRRGLVPAFVEDATGQAVLETHTVLYDRDGAPTHGVAIVRTSDGSRALARVPADDADTVAALTDPEAFAIGRVGPLRAGADGVLDWRL
GC_00007085	Caulobacter sp. K31	2	2	1	0	0.903989	0.99596	0.947748					COG0183	Fatty acid biosynthesis	COG0183	Acetyl-CoA acetyltransferase (PaaJ) (PDB:1AFW)	I	Lipid transport and metabolism			MNPDRIPVIVGVGEAIDRPSDLARALEPLALMEAALREADADAGGGFLARIASLDVVNQLSWRYADAAGELCARLAIAPTRAVYGPVGGESPVRFLHEAALRIARGEAEVCAVVGAEAQWSVNKARAAGIDLPWTPKPPASGGGPRIEVHPLALKLGVFLPVSVYPFYENAAAHHWGQTPRQALAESGALWSAYAAVAAGQPNAWIKTAFTPDQIVTPRPDNRPIAWPYTKLMVANMQVNQGAAVILTSLAAARAAGISDDRLVFVWGGAAAREPGDYLQRDHYHGSVAQDAVLEAVAGMAPDGFDALELYSCFPCVPKMARRTLGLPTDVTPTVTGGLTFFGAPMNDYMTHAAVAMTRRLRE-GGTGLLYGQGEFVTKHHGLVLADRPASDGVRALEDISVQATADARREPVPAFVEIAIGPAALETHTVLYDRDGAPTHGVAIVRTADGGRALARVPAEDTDTLAALTNPDAFAIGRTGTLQAGGDGVLDWRL\	MNPDRIPVIVGVGEAIDRPSDLARALEPLALMEAALREADADAGGGFLARIASLDVVNQLSWRYADAAGELCARLAIAPTRAVYGPVGGESPVRFLHEAALRIARGEAEVCAVVGAEAQWSVNKARAAGIDLPWTPKPPASGGGPRIEVHPLALKLGVFLPVSVYPFYENAAAHHWGQTPRQALAESGALWSAYAAVAAGQPNAWIKTAFTPDQIVTPRPDNRPIAWPYTKLMVANMQVNQGAAVILTSLAAARAAGISDDRLVFVWGGAAAREPGDYLQRDHYHGSVAQDAVLEAVAGMAPDGFDALELYSCFPCVPKMARRTLGLPTDVTPTVTGGLTFFGAPMNDYMTHAAVAMTRRLREGGTGLLYGQGEFVTKHHGLVLADRPASDGVRALEDISVQATADARREPVPAFVEIAIGPAALETHTVLYDRDGAPTHGVAIVRTADGGRALARVPAEDTDTLAALTNPDAFAIGRTGTLQAGGDGVLDWRL
GC_00007086	Caulobacter sp. BP25	2	2	1	0	0.726852	1	0.841823							COG3755	Uncharacterized conserved protein YecT, DUF1311 family (YecT) (PDB:3GI7)	S	Function unknown			MSALLFALALASVPQPRCPNAVTTIEVNTCLGAALMDLDKEMDRYYDAAVARLTAEHRAPANDALSELARAQTAWRTYRDAECGAVYSYWREGTIRTTVALDCQISLTRLRVFSLWRDWLTYPDSTPPILPRPDLAAALAEGLR\	MSALLFALALASVPQPRCPNAVTTIEVNTCLGAALMDLDKEMDRYYDAAVARLTAEHRAPANDALSELARAQTAWRTYRDAECGAVYSYWREGTIRTTVALDCQISLTRLRVFSLWRDWLTYPDSTPPILPRPDLAAALAEGLR
GC_00007086	Caulobacter segnis ATCC21756	2	2	1	0	0.726852	1	0.841823							COG3755	Uncharacterized conserved protein YecT, DUF1311 family (YecT) (PDB:3GI7)	S	Function unknown			MAALLFALALASAPKPPCPDARTTVEVNECLNETLRGFDGEMKRYYEAAVKRLATEQRPPADDALSGLVRAQEAWRAYSDAECGAVYDYWREGTIRTSFELQCSIRQTRLRTFSLWRDWLTYPDSTPPILPRPDFTDLVSEGDR\	MAALLFALALASAPKPPCPDARTTVEVNECLNETLRGFDGEMKRYYEAAVKRLATEQRPPADDALSGLVRAQEAWRAYSDAECGAVYDYWREGTIRTSFELQCSIRQTRLRTFSLWRDWLTYPDSTPPILPRPDFTDLVSEGDR
GC_00007087	Caulobacter flavus RHGG3	2	2	1	0	0.833045	0.988087	0.903966							COG1231	Monoamine oxidase (YobN) (PDB:1B37)	E	Amino acid transport and metabolism			MGTTYTIFGAGPAGLYTAWRLVTGGKAAAGDVIQLYEWGDYAFDGPGSGTRLPAGRIVTHFCNDDPRQSYIEAGGMRFIQWDAAKSEGHQLVTLTIEALGLAGKIIDFNTTDNPLLFLREEHIYQDQLATHPAPYNTPGNNEQPAATLFSNISALITGKAPVSTRSQQCAFYGSGRLPATFNSFVYPPGSIAGNIGYWNIFYDQAGNEGYEYAADAGGYTSNVINWNAANAAVYNGEFAPGGAFKTLSGGYSQVFVELYQQTRAAAAKAGVTFELTQRTRLHSIWLEGETVNYRLASAETPFKGGAVQTTPNAFLAMPPASLDLVAEATQYADMPAGTLDILNAEGVQLYIDGVIRQPSMRVMLFFDRPWWNDPSVPYPPSLTGK--PNTFGPTITDLPLRQVYYFGNNSDGAENPAYGVLASYDDMQYVQFWQELEVDVTERRKVPIDQDHQVLFGPRKATDTMIRMVLLELAKVHWGDPNAAHQIPWPVEAIFNDFSLNPFGAGYHAWAAHYDICDVMQKIRQPTGLVPGAASANLFIIGEAYSNDQAWVEGAFCTAESVLVDYYGMTTIADTTNYPLICACGD\	MGTTYTIFGAGPAGLYTAWRLVTGGKAAAGDVIQLYEWGDYAFDGPGSGTRLPAGRIVTHFCNDDPRQSYIEAGGMRFIQWDAAKSEGHQLVTLTIEALGLAGKIIDFNTTDNPLLFLREEHIYQDQLATHPAPYNTPGNNEQPAATLFSNISALITGKAPVSTRSQQCAFYGSGRLPATFNSFVYPPGSIAGNIGYWNIFYDQAGNEGYEYAADAGGYTSNVINWNAANAAVYNGEFAPGGAFKTLSGGYSQVFVELYQQTRAAAAKAGVTFELTQRTRLHSIWLEGETVNYRLASAETPFKGGAVQTTPNAFLAMPPASLDLVAEATQYADMPAGTLDILNAEGVQLYIDGVIRQPSMRVMLFFDRPWWNDPSVPYPPSLTGKPNTFGPTITDLPLRQVYYFGNNSDGAENPAYGVLASYDDMQYVQFWQELEVDVTERRKVPIDQDHQVLFGPRKATDTMIRMVLLELAKVHWGDPNAAHQIPWPVEAIFNDFSLNPFGAGYHAWAAHYDICDVMQKIRQPTGLVPGAASANLFIIGEAYSNDQAWVEGAFCTAESVLVDYYGMTTIADTTNYPLICACGD
GC_00007087	Caulobacter soli Ji-3-8	2	2	1	0	0.833045	0.988087	0.903966							COG1231	Monoamine oxidase (YobN) (PDB:1B37)	E	Amino acid transport and metabolism			MGTTYTIFGAGPAGLYTAWRLVTGGKAVAGDTVELIEWGDYAFDGPGSGTRLPAGRIVTHFCDDDPTQSYVEAGGMRFIEWDG--TQGHQLVTLTINKLGLGGSVVPFNTTTNPLLYLRGEHIYQNNLATQHAPYNTPGNNAAPAAQLFANISDLITGVPAPSTRTAQCQFYGDGTLPPTFNSFVYRPGSTAGNIGYWNIFYDQAGNEGYEYASDAGGYTSNVINWNAANAAVYNSEFAPGGQFKTVQGGYSQVFVQLFQQTRTAARNAGVGFSLQANTRLHSVWLEDGVVNYRLATAADPFKGGPTLTTPNAFLAMPPASLDLVAEATRYADLPDGTLDIMNQRPVQLYMDGVIRQPSMRVMLFFDSPWWE--TCPYPPDLTSDKLPNTFGPTITDLPLRQVYYFGNNSDGNPNPVYGVLASYDDMQYVQFWQELELHVDERRTIPLEEDYQVLHAPARANDTMIRMVLLELAKVHYGSPDDAWKIPYPVSAVYNDFSFNPFGAGYHAWAAHYDICDVMQKIRQPTGLVDCAQPANLFIIGEAYSNDQAWVEGAFCTAESVLVDYYGMTTIADTTNYPLICACK-\	MGTTYTIFGAGPAGLYTAWRLVTGGKAVAGDTVELIEWGDYAFDGPGSGTRLPAGRIVTHFCDDDPTQSYVEAGGMRFIEWDGTQGHQLVTLTINKLGLGGSVVPFNTTTNPLLYLRGEHIYQNNLATQHAPYNTPGNNAAPAAQLFANISDLITGVPAPSTRTAQCQFYGDGTLPPTFNSFVYRPGSTAGNIGYWNIFYDQAGNEGYEYASDAGGYTSNVINWNAANAAVYNSEFAPGGQFKTVQGGYSQVFVQLFQQTRTAARNAGVGFSLQANTRLHSVWLEDGVVNYRLATAADPFKGGPTLTTPNAFLAMPPASLDLVAEATRYADLPDGTLDIMNQRPVQLYMDGVIRQPSMRVMLFFDSPWWETCPYPPDLTSDKLPNTFGPTITDLPLRQVYYFGNNSDGNPNPVYGVLASYDDMQYVQFWQELELHVDERRTIPLEEDYQVLHAPARANDTMIRMVLLELAKVHYGSPDDAWKIPYPVSAVYNDFSFNPFGAGYHAWAAHYDICDVMQKIRQPTGLVDCAQPANLFIIGEAYSNDQAWVEGAFCTAESVLVDYYGMTTIADTTNYPLICACK
GC_00007088	Caulobacter soli Ji-3-8	2	2	1	0	0.862148	0.983796	0.918964							COG4447	Uncharacterized conserved protein related to plant photosystem II stability/assembly factor (PDB:2XBG)	R	General function prediction only	K18578	xyloglucan-specific exo-beta-1,4-glucanase [EC:3.2.1.155]	MFRVK-ALLAATAVVALAVALPALAAPPVVQPYSWNTVEVLGGGFVSGVVYHPTKKGLVYIRTDIGGAYRLDRATNRWVALNDGLSRADGQLAGALSLAVDPHDPNRLYMAAGEYTRAEARGGAVLRSTDQGATWAKAELPVKLGGNEDGRNTGERLMVDPAQGAVLFLGARDGLYRSADHGETWARVEGFPKVHVTLVAFAPGKTTKTGATATVYAGVAGA-SGGLLVSIDGGVTWAPVAGQPKSLVPHHLAIDAKGKVHVAYGNGLGPNDVTDGAVWTLDPRTGAWTDITPVRPDGTDVFGYGGLSLDPRHPGVIVVSTLDRWVKGDDLFRSTDGGKTWKALREASQHDTGGAPWVRSLEAKAGRAMGHWIGDVDIDPTNPDEAIYVTGYGLWRTKDLTEADRSGRTHWRFDDEGLEETVALELVSPP-----GEALVSTIGDIGGFRHDDLDSASGSRYFEPHGGTNRGLDYAELQPNVLVRTSDPTPTAGYRSTDGGKTWTAFAGSPPRDAHIHTGRIALSADGKRMVWAMRNAAPYVSSDDGKTWRPVQGVAESNHPDFTPASDRVNPSRFYIYDAAQGAVLASLDGGETFKVKAHDLPNGGPLKAVPGIEGEVWLPTARGLMRSTDGGADFKAINGVDDAGLVGFGKAAPGQSHPAVFVWGKVGGVEGVFRSDDVGKTWIKLHDNRWGFAELRALTGDPARFGRVYLGVHGRGILYGDP-----SPAKN\	MFRVKALLAATAVVALAVALPALAAPPVVQPYSWNTVEVLGGGFVSGVVYHPTKKGLVYIRTDIGGAYRLDRATNRWVALNDGLSRADGQLAGALSLAVDPHDPNRLYMAAGEYTRAEARGGAVLRSTDQGATWAKAELPVKLGGNEDGRNTGERLMVDPAQGAVLFLGARDGLYRSADHGETWARVEGFPKVHVTLVAFAPGKTTKTGATATVYAGVAGASGGLLVSIDGGVTWAPVAGQPKSLVPHHLAIDAKGKVHVAYGNGLGPNDVTDGAVWTLDPRTGAWTDITPVRPDGTDVFGYGGLSLDPRHPGVIVVSTLDRWVKGDDLFRSTDGGKTWKALREASQHDTGGAPWVRSLEAKAGRAMGHWIGDVDIDPTNPDEAIYVTGYGLWRTKDLTEADRSGRTHWRFDDEGLEETVALELVSPPGEALVSTIGDIGGFRHDDLDSASGSRYFEPHGGTNRGLDYAELQPNVLVRTSDPTPTAGYRSTDGGKTWTAFAGSPPRDAHIHTGRIALSADGKRMVWAMRNAAPYVSSDDGKTWRPVQGVAESNHPDFTPASDRVNPSRFYIYDAAQGAVLASLDGGETFKVKAHDLPNGGPLKAVPGIEGEVWLPTARGLMRSTDGGADFKAINGVDDAGLVGFGKAAPGQSHPAVFVWGKVGGVEGVFRSDDVGKTWIKLHDNRWGFAELRALTGDPARFGRVYLGVHGRGILYGDPSPAKN
GC_00007088	Caulobacter rhizosphaerae KCTC 52515	2	2	1	0	0.862148	0.983796	0.918964							COG4447	Uncharacterized conserved protein related to plant photosystem II stability/assembly factor (PDB:2XBG)	R	General function prediction only	K18578	xyloglucan-specific exo-beta-1,4-glucanase [EC:3.2.1.155]	MFSFKRGFALAVAAGALALAAPALAAPPAVQPYSWKSVEVLGGGFVSGVVYHPTEKGLVYIRTDIGGAYRLDRATNRWVALNDDLKRADGQLAGALSLAVDPQDPNRLYMAAGEYTGLYARGGALLRSTDRGATWAKTELPVKIGGNEDGRNTGERLMVDPANGAVLFLGAKDGLYRSADHGATWARVEAFPKVHVTLVAFDPVEKTKAGETAIVYAGFATARGGGLLVSTDAGATWGLVDGQPKGLVPHHLALDAKGVLYVAYGNGLGPNGVTDGAVWTFDPDSGAWTDITPVKPNGPDAFGYGGLSLDPAHPGVVVVSTLDRWGRGDDLFRSTDGGKTWRGLREKSEHDTGGAPWVRGLEGKDGRAMGHWIGDVDIDPTNPDEAIYVTGYGLWRTKNLTEADRSGRTNWRFDDEGLEETAALGLVSPPNGTSGGAPLVSTIGDIGGFRHDDLDSARGSRYFAPHGGTNRGLDYAELAPDVLVRTSDPTSTGGFRSVDGGRTWTAFASSPPRGSNLDTGRIALSADGQRMVWALRDAPPYVSSDDGKTWRPVQGVEKADRADFAPASDRVNPARFYLYDAAQGAVLASADGGETFKVTARNLPNGRPLKAVPGIEGELWLPTAQGLMRSTNGGDSFKAVGGVDEAGLVGFGKAAPGQSHPAVFVWGKVGGVEGVFRSDDVGRTWIKLHDERWGFAGLSALTGDPNRFGRVYLAVHGRGILYGDPPTNAAAPAKN\	MFSFKRGFALAVAAGALALAAPALAAPPAVQPYSWKSVEVLGGGFVSGVVYHPTEKGLVYIRTDIGGAYRLDRATNRWVALNDDLKRADGQLAGALSLAVDPQDPNRLYMAAGEYTGLYARGGALLRSTDRGATWAKTELPVKIGGNEDGRNTGERLMVDPANGAVLFLGAKDGLYRSADHGATWARVEAFPKVHVTLVAFDPVEKTKAGETAIVYAGFATARGGGLLVSTDAGATWGLVDGQPKGLVPHHLALDAKGVLYVAYGNGLGPNGVTDGAVWTFDPDSGAWTDITPVKPNGPDAFGYGGLSLDPAHPGVVVVSTLDRWGRGDDLFRSTDGGKTWRGLREKSEHDTGGAPWVRGLEGKDGRAMGHWIGDVDIDPTNPDEAIYVTGYGLWRTKNLTEADRSGRTNWRFDDEGLEETAALGLVSPPNGTSGGAPLVSTIGDIGGFRHDDLDSARGSRYFAPHGGTNRGLDYAELAPDVLVRTSDPTSTGGFRSVDGGRTWTAFASSPPRGSNLDTGRIALSADGQRMVWALRDAPPYVSSDDGKTWRPVQGVEKADRADFAPASDRVNPARFYLYDAAQGAVLASADGGETFKVTARNLPNGRPLKAVPGIEGELWLPTAQGLMRSTNGGDSFKAVGGVDEAGLVGFGKAAPGQSHPAVFVWGKVGGVEGVFRSDDVGRTWIKLHDERWGFAGLSALTGDPNRFGRVYLAVHGRGILYGDPPTNAAAPAKN
GC_00007089	Caulobacter sp. K31	2	2	1	0	0.75	0.957948	0.841315													MSKPKPPAPANDHLAAFGKT-DDLDRLTDAEIQARLDATGETLMREINLRILRTREETLALLEARARKDRS\	MSKPKPPAPANDHLAAFGKTDDLDRLTDAEIQARLDATGETLMREINLRILRTREETLALLEARARKDRS
GC_00007089	Caulobacter rhizosphaerae KCTC 52515	2	2	1	0	0.75	0.957948	0.841315													MSRSK--TPANDHLAAFKPAGDDLDRLTDAEIEARLATTGETLMREIKLRILRSREQSLARLAASALKDLP\	MSRSKTPANDHLAAFKPAGDDLDRLTDAEIEARLATTGETLMREIKLRILRSREQSLARLAASALKDLP
GC_00007090	Caulobacter soli Ji-3-8	2	2	1	0	0.657658	0.923564	0.768253							COG1629	Outer membrane receptor protein, Fe transport (CirA) (PDB:1BY3)	P	Inorganic ion transport and metabolism			------------MPTRATARPPSASDGRRPAPAAPRAGWRPALAVGAWLL-LAPAVSLAQAPVPVAPREAPIRFDISARPLSAAIEAYALATGVQVLYDRPRGEGLRSPGVVGLYTREAALRALLAGTGLAAVFSHDDSVVLRP----DVGKAPPADFGPAPSDRSTMLSLDTLEVRGEAAVPAAEGERLDLKLYGGLVRGAVHQALAGDRDLAAGRYRLTLKLWIAPSGAIDRLVAEDSTGDPDRDQAITTIVGRVVIDSPPPEGLPQPVVLVVRSRPGA\	MPTRATARPPSASDGRRPAPAAPRAGWRPALAVGAWLLLAPAVSLAQAPVPVAPREAPIRFDISARPLSAAIEAYALATGVQVLYDRPRGEGLRSPGVVGLYTREAALRALLAGTGLAAVFSHDDSVVLRPDVGKAPPADFGPAPSDRSTMLSLDTLEVRGEAAVPAAEGERLDLKLYGGLVRGAVHQALAGDRDLAAGRYRLTLKLWIAPSGAIDRLVAEDSTGDPDRDQAITTIVGRVVIDSPPPEGLPQPVVLVVRSRPGA
GC_00007090	Caulobacter sp. K31	2	2	1	0	0.657658	0.923564	0.768253							COG0810	Periplasmic protein TonB, links inner and outer membranes (TonB) (PDB:1IHR)	M	Cell wall/membrane/envelope biogenesis			MDHAARRRLTIVMRAPALSRPPSALDRLRPPPARRRTGVREALVAGFWILTIAPAA--AAQPEPAGAQDVGIPFDIPARPLSSAIEAYALATGVQVLYDRPASEAVKSPGVKGRLTPEAGLVALLEGTGLTAIFTRRDSVILRPRSTGTTGSSPS--FGPPPGG-AAMLPLDTLEVRSEPMIALGAGNRLDLQLYGGLVGGAVRQALMSDRATASGRYDITLKLWIGSSGEIVQLAAAASSGDVDRDLAIASVVREVVVSKPPPKELQQPVVLVVHSLPGG\	MDHAARRRLTIVMRAPALSRPPSALDRLRPPPARRRTGVREALVAGFWILTIAPAAAAQPEPAGAQDVGIPFDIPARPLSSAIEAYALATGVQVLYDRPASEAVKSPGVKGRLTPEAGLVALLEGTGLTAIFTRRDSVILRPRSTGTTGSSPSFGPPPGGAAMLPLDTLEVRSEPMIALGAGNRLDLQLYGGLVGGAVRQALMSDRATASGRYDITLKLWIGSSGEIVQLAAAASSGDVDRDLAIASVVREVVVSKPPPKELQQPVVLVVHSLPGG
GC_00007091	Caulobacter soli Ji-3-8	2	2	1	0	0.80299	0.9828	0.883843							COG4771	Outer membrane receptor for ferrienterochelin and colicins (FepA) (PDB:2HDF) (PUBMED:16468998)	P	Inorganic ion transport and metabolism			MISMKRLANGSALAILALAAATAVHAQETTAAIGGRITDSAGAPLGNVTVTVTHVPTNTTVTTMTSAEGYYNARSLRVGGPYTVAVKDPNFQAKTVQVDGIGAGAPTVLDVALAAGDGSVEAVVVTAAQSGVRTLVTGPRSTFSAKDIESLPSFSRDLKDLVRMNPFVTLDPTNNNALIIAGSNNRVNTIYIDGVKQADDFGLNGNGYPSQRSPVSTDVVKQVSVEVAPYDVQYGAFQGGVVNIVTKSGDNQFHGSIYGEYDDEKMAGRRYQPI--DQTRAK---VKVSKFEDKVYGFTLGGPIIKDRLFFFGGYEKGTFAKASDAYGPSDGSAANKVPSVTVAQVQQIQDILKNVYKYDPLGYGATLPAETDKKYFFKLDGNITDNQRAVVSYQREENVNTFNGGTNSTSASGGALALLSNYYTKPEKFEVYTGQLFSQWTENFSTVVEYSQKEVSSIRQPLGGSDFANFQIKLPVVGAANGVSTTQSVTLGPDISSQANILDNKTKAFKVRGAYHLGDHVFTVGFEHEKLDVFNEFVQRANGAYVFDATCGAGVGVAVTNTAAISAAVLANLQNRQACSLAYSNAADNVKTSGAASWDSITNTLYAQDEFSVTPTLTVKIGVRGEFFDSNTAPATNTRFVNQYGFTNAETFKNISVIMPRLGFNWRPDERTVITGGVGLFSGGSPNVWLSNSYSNTGNLLGSISCAPAQLASPTTAKPTDCSSALLNVDGLHVAQAALTANTNSANAGTGIANAVDPSFKAPSVWKYSISAARYFNVPYIGDDWRVHGDFLYQKTNYGITWRDLYADANPGPAAPDGRPTYLSSRTQNTKAAFYDLMLTNTRKGGGTVYAVGVGKQWHEGLADGLDFDVTYTRTDMKEVNPGSSSVALSNYNQWAIADRDGEETATSNYQIKYQTKAAIGYRHAFFGDYNSSARFFIQRRAGLPFSYTFDSFAGTNAGQADQVFGETGDVAFRDTQLFYVPKADSSGNITMTSDPIVHFNNAADAAKLDAFVKQTGLAKYAGGISPRNAFKSRDVTTMDVRLEQEFPAFFPGGSKLKAYLDIINLGNMINSKWGVLEQYGFPYRNNVVQATNCQPGALANPSLSATQRTAANTACAAGPGNYYQYNSISAPTAPTTSGSNQSSTWYIKVGLKYEF\	MISMKRLANGSALAILALAAATAVHAQETTAAIGGRITDSAGAPLGNVTVTVTHVPTNTTVTTMTSAEGYYNARSLRVGGPYTVAVKDPNFQAKTVQVDGIGAGAPTVLDVALAAGDGSVEAVVVTAAQSGVRTLVTGPRSTFSAKDIESLPSFSRDLKDLVRMNPFVTLDPTNNNALIIAGSNNRVNTIYIDGVKQADDFGLNGNGYPSQRSPVSTDVVKQVSVEVAPYDVQYGAFQGGVVNIVTKSGDNQFHGSIYGEYDDEKMAGRRYQPIDQTRAKVKVSKFEDKVYGFTLGGPIIKDRLFFFGGYEKGTFAKASDAYGPSDGSAANKVPSVTVAQVQQIQDILKNVYKYDPLGYGATLPAETDKKYFFKLDGNITDNQRAVVSYQREENVNTFNGGTNSTSASGGALALLSNYYTKPEKFEVYTGQLFSQWTENFSTVVEYSQKEVSSIRQPLGGSDFANFQIKLPVVGAANGVSTTQSVTLGPDISSQANILDNKTKAFKVRGAYHLGDHVFTVGFEHEKLDVFNEFVQRANGAYVFDATCGAGVGVAVTNTAAISAAVLANLQNRQACSLAYSNAADNVKTSGAASWDSITNTLYAQDEFSVTPTLTVKIGVRGEFFDSNTAPATNTRFVNQYGFTNAETFKNISVIMPRLGFNWRPDERTVITGGVGLFSGGSPNVWLSNSYSNTGNLLGSISCAPAQLASPTTAKPTDCSSALLNVDGLHVAQAALTANTNSANAGTGIANAVDPSFKAPSVWKYSISAARYFNVPYIGDDWRVHGDFLYQKTNYGITWRDLYADANPGPAAPDGRPTYLSSRTQNTKAAFYDLMLTNTRKGGGTVYAVGVGKQWHEGLADGLDFDVTYTRTDMKEVNPGSSSVALSNYNQWAIADRDGEETATSNYQIKYQTKAAIGYRHAFFGDYNSSARFFIQRRAGLPFSYTFDSFAGTNAGQADQVFGETGDVAFRDTQLFYVPKADSSGNITMTSDPIVHFNNAADAAKLDAFVKQTGLAKYAGGISPRNAFKSRDVTTMDVRLEQEFPAFFPGGSKLKAYLDIINLGNMINSKWGVLEQYGFPYRNNVVQATNCQPGALANPSLSATQRTAANTACAAGPGNYYQYNSISAPTAPTTSGSNQSSTWYIKVGLKYEF
GC_00007091	Caulobacter vibrioides OR37	2	2	1	0	0.80299	0.9828	0.883843							COG4771	Outer membrane receptor for ferrienterochelin and colicins (FepA) (PDB:2HDF) (PUBMED:16468998)	P	Inorganic ion transport and metabolism			MISMKRLAGGAALTVLAMASASAVYAQETTGSIGGRVTGPNGAPLGNVAVVVTHVPSNTKVTTVTSADGYYAARNLRVGGPYTVAVSDPAHQGKVVDVADVGTGAPVSLDIALGNADNQVSQIVVTASASGARTLETGPRSTFTAKDIETLPSFSRDLKDLARLNPFVTIDPTNNNALIVAGSNNRVNTVYIDGVKQADDFGLNGNGYPSQRSPISLELVRSFNFEVAPYDVQYGSFQGGVMNIVTKSGGNSFHGSVYGEYDSSRMAGRDINSLYNDPTTGKPRNLRISRFEDKTYGATFSGPIIKDRLFFSAGYEKGEYTQASDAYGPSDSNAANRVNGVTVAQVQQIQSILKSVYNYDPLGYGLTLPPQTDKKYFIKLDGNITDKHRAVLEYAREENTSTFNGGTNNST----NLSLLSEYYTKPETNEIWVGQLFSQWTDQFSTALEYSSKEVSSVRAPLGGTTFANFQIKL----------GGSTVLLGPDISSQANILDNKTKTLKFRATYKVGDHVFTAGAIREKLDVFNEFVQRANGSYTFDATCGAGVGIPSTNTAALIAATLTNLQNRQACALAYNNAADNIATHGAANWNSITNTLYAQDEYTVMPGLTIRVGLRGEFYDSDTTPQLNQRFLAQYGFANTATYKNMHVIMPRVGFNWRPDDRTVITGGVGLFSGGSPNVWLSNSFSNTGNLLGSATCSPSQAASPTATAPGACSSALLNVDGNKVADAAKQANTNSANLGTGVVNAVDPNFQAPSVWKYSISAARYVDIPYLGKDFRFHADGLYQRTNYGVTWRDLYADANPGPRAPDGRPTYLSTRTQNTNAAPYDLLLTNTRKGGGTSYALGVGKDWNDGWARGLNFDYTYTHTNMKETNPGTSSVALSNYSQWAISDRDNPEVAISNYNIKYSMKLSIGYSREFFGDNKTSARFFIQRRAGLPFSYTFDSFLGTNAGQADQAFGETGDVAFRDTQLFYVPKADSSGNITMTSDPIVHFNNANDAAKLDDFVKRTGLKDYAGQIAPRNAFKSRDITTMDVRLQQELPAFFPGGSKLKATLDIINLGNLINKKWGVLEQYAFPYRVNVVQAVNCQATALANPSLSAANKATATTACAAGPGNYYQYN-LSSTTTPTVNTSNQSSTWYIKVGLKYEF\	MISMKRLAGGAALTVLAMASASAVYAQETTGSIGGRVTGPNGAPLGNVAVVVTHVPSNTKVTTVTSADGYYAARNLRVGGPYTVAVSDPAHQGKVVDVADVGTGAPVSLDIALGNADNQVSQIVVTASASGARTLETGPRSTFTAKDIETLPSFSRDLKDLARLNPFVTIDPTNNNALIVAGSNNRVNTVYIDGVKQADDFGLNGNGYPSQRSPISLELVRSFNFEVAPYDVQYGSFQGGVMNIVTKSGGNSFHGSVYGEYDSSRMAGRDINSLYNDPTTGKPRNLRISRFEDKTYGATFSGPIIKDRLFFSAGYEKGEYTQASDAYGPSDSNAANRVNGVTVAQVQQIQSILKSVYNYDPLGYGLTLPPQTDKKYFIKLDGNITDKHRAVLEYAREENTSTFNGGTNNSTNLSLLSEYYTKPETNEIWVGQLFSQWTDQFSTALEYSSKEVSSVRAPLGGTTFANFQIKLGGSTVLLGPDISSQANILDNKTKTLKFRATYKVGDHVFTAGAIREKLDVFNEFVQRANGSYTFDATCGAGVGIPSTNTAALIAATLTNLQNRQACALAYNNAADNIATHGAANWNSITNTLYAQDEYTVMPGLTIRVGLRGEFYDSDTTPQLNQRFLAQYGFANTATYKNMHVIMPRVGFNWRPDDRTVITGGVGLFSGGSPNVWLSNSFSNTGNLLGSATCSPSQAASPTATAPGACSSALLNVDGNKVADAAKQANTNSANLGTGVVNAVDPNFQAPSVWKYSISAARYVDIPYLGKDFRFHADGLYQRTNYGVTWRDLYADANPGPRAPDGRPTYLSTRTQNTNAAPYDLLLTNTRKGGGTSYALGVGKDWNDGWARGLNFDYTYTHTNMKETNPGTSSVALSNYSQWAISDRDNPEVAISNYNIKYSMKLSIGYSREFFGDNKTSARFFIQRRAGLPFSYTFDSFLGTNAGQADQAFGETGDVAFRDTQLFYVPKADSSGNITMTSDPIVHFNNANDAAKLDDFVKRTGLKDYAGQIAPRNAFKSRDITTMDVRLQQELPAFFPGGSKLKATLDIINLGNLINKKWGVLEQYAFPYRVNVVQAVNCQATALANPSLSAANKATATTACAAGPGNYYQYNLSSTTTPTVNTSNQSSTWYIKVGLKYEF
GC_00007092	Caulobacter sp. FWC26	2	2	1	0	0.888352	0.999195	0.940519	M00530|M00529|M00804	Dissimilatory nitrate reduction, nitrate => ammonia|Denitrification, nitrate => nitrogen|Complete nitrification, comammox, ammonia => nitrite => nitrate	M00530|M00529|M00804	Pathway modules; Energy metabolism; Nitrogen metabolism|Pathway modules; Energy metabolism; Nitrogen metabolism|Pathway modules; Energy metabolism; Nitrogen metabolism			COG5013	Nitrate reductase alpha subunit (NarG) (PDB:1Q16)	C|P	Energy production and conversion|Inorganic ion transport and metabolism	K00370	nitrate reductase / nitrite oxidoreductase, alpha subunit [EC:1.7.5.1 1.7.99.-]	MSHTLDRLAFFTRKTELFSDGHGVTNDEDRAWEEAYRSRWRHDKVVRSTHGVNCTGSCSWKIYVKGGIVTWETQQTDYPRTRPELPNHEPRGCARGASYSWYLYSANRVKYPLIRGRLLKLWREARATRSPVAAWAAIQNDPAARESYTRMRGSGGFVRATWDEATEIVAAANAHTVKRWGPDRVFGFSPIPAMSMVSYAAGARYLQLLGGVCGSFYDWYCDLPPSSPQTWGEQTDVAESADWYNSGFLLLWGSNVPQTRTPDAHFYTEARYRGAKSVVICPDYSEASKFSDLWLPVKQGTDAALAMAFGHVILKEYHIDRQVPYFQDYLRRYSDLPMLVKLVPQGDGYAPDRLLRAADFDGALDETNNPDWKTVAIDEVSGEIIAPSGSIGFRWGEDGKWNLQEKDGRGRDTKLRLGLKGVHDEVAPVRFPYFGNVAPQGFDATDHPDVLTRNVPARRLKLQDGEALVACVYDLFLANYGVDQGFGGDHMPASYDDPQPYSPAWAEAVTSVPRDQIIAVARGFATNAEKTNGRSMVIIGAAMNHWFHMDMNYRGVINMLVMCGCVGQSGGGWSHYVGQEKLRPQTGWAPLAFGLDWIRPPRQQNSTSFFYAHTDQWRYETLSTKEILSPTAPEGAWDGALIDFNVRAERMGWLPSAPALKTNSLEIAKAAAAAGRDPVAYTVEAMKSRELEMSCMDPDDPANWPRNMFVWRSNLLGSSGKGHEYFLKHLLGAEHGVQGKDLGEAGQEKPKDVVWRDQAPEGKLDLLVTLDFRMSTTAVYSDIVLPTATWYEKNDLNTSDMHPFIHPLSAAVDPAWEAKSDWEIFKAIAKTFSEVAPEVLGVEKDVVLTPIQHDSAAEMAQAYGPQDWYLGECEAIPGKTMPQISVVERDYPNLYARFTSLGPLMGRVGNGGKGLAWKTQHEVDLLGGLNG-VVAEGPAKGLPRIETDIDACETILTLAPETNGEVAVKAWASLSAQTGLNHTRLALPKEDEKIRFRDLLAQPRKIISSPIWSGLESEHVCYNAGYTNVHELIPWRTLTGRQQLYQDHPWMRAFGEALCVYRPPVDLKTTWVKGHKPNGQTEIVLNFITPHQKWGIHSTYSDNLLMLTLNRGGPVVWISEIDAKRAGIQDNDWIEVFNANGALTARAVVSQRIREGTTFMYHAQEKIVNTPGSQITGKRGGIHNSVTRVVLKPTHMIGGYAQLAYGFNYYGTVGSNRDEFVVVRKMTKVDWLDTPRAQTEAAQ\	MSHTLDRLAFFTRKTELFSDGHGVTNDEDRAWEEAYRSRWRHDKVVRSTHGVNCTGSCSWKIYVKGGIVTWETQQTDYPRTRPELPNHEPRGCARGASYSWYLYSANRVKYPLIRGRLLKLWREARATRSPVAAWAAIQNDPAARESYTRMRGSGGFVRATWDEATEIVAAANAHTVKRWGPDRVFGFSPIPAMSMVSYAAGARYLQLLGGVCGSFYDWYCDLPPSSPQTWGEQTDVAESADWYNSGFLLLWGSNVPQTRTPDAHFYTEARYRGAKSVVICPDYSEASKFSDLWLPVKQGTDAALAMAFGHVILKEYHIDRQVPYFQDYLRRYSDLPMLVKLVPQGDGYAPDRLLRAADFDGALDETNNPDWKTVAIDEVSGEIIAPSGSIGFRWGEDGKWNLQEKDGRGRDTKLRLGLKGVHDEVAPVRFPYFGNVAPQGFDATDHPDVLTRNVPARRLKLQDGEALVACVYDLFLANYGVDQGFGGDHMPASYDDPQPYSPAWAEAVTSVPRDQIIAVARGFATNAEKTNGRSMVIIGAAMNHWFHMDMNYRGVINMLVMCGCVGQSGGGWSHYVGQEKLRPQTGWAPLAFGLDWIRPPRQQNSTSFFYAHTDQWRYETLSTKEILSPTAPEGAWDGALIDFNVRAERMGWLPSAPALKTNSLEIAKAAAAAGRDPVAYTVEAMKSRELEMSCMDPDDPANWPRNMFVWRSNLLGSSGKGHEYFLKHLLGAEHGVQGKDLGEAGQEKPKDVVWRDQAPEGKLDLLVTLDFRMSTTAVYSDIVLPTATWYEKNDLNTSDMHPFIHPLSAAVDPAWEAKSDWEIFKAIAKTFSEVAPEVLGVEKDVVLTPIQHDSAAEMAQAYGPQDWYLGECEAIPGKTMPQISVVERDYPNLYARFTSLGPLMGRVGNGGKGLAWKTQHEVDLLGGLNGVVAEGPAKGLPRIETDIDACETILTLAPETNGEVAVKAWASLSAQTGLNHTRLALPKEDEKIRFRDLLAQPRKIISSPIWSGLESEHVCYNAGYTNVHELIPWRTLTGRQQLYQDHPWMRAFGEALCVYRPPVDLKTTWVKGHKPNGQTEIVLNFITPHQKWGIHSTYSDNLLMLTLNRGGPVVWISEIDAKRAGIQDNDWIEVFNANGALTARAVVSQRIREGTTFMYHAQEKIVNTPGSQITGKRGGIHNSVTRVVLKPTHMIGGYAQLAYGFNYYGTVGSNRDEFVVVRKMTKVDWLDTPRAQTEAAQ
GC_00007092	Caulobacter sp. K31	2	2	1	0	0.888352	0.999195	0.940519	M00530|M00529|M00804	Dissimilatory nitrate reduction, nitrate => ammonia|Denitrification, nitrate => nitrogen|Complete nitrification, comammox, ammonia => nitrite => nitrate	M00530|M00529|M00804	Pathway modules; Energy metabolism; Nitrogen metabolism|Pathway modules; Energy metabolism; Nitrogen metabolism|Pathway modules; Energy metabolism; Nitrogen metabolism			COG5013	Nitrate reductase alpha subunit (NarG) (PDB:1Q16)	C|P	Energy production and conversion|Inorganic ion transport and metabolism	K00370	nitrate reductase / nitrite oxidoreductase, alpha subunit [EC:1.7.5.1 1.7.99.-]	MSHTLDRLAFFTRKTELFSDGHGVMNDDDRTWEQAYRNRWQHDKIVRSTHGVNCTGSCSWKIYVKGGIVTWETQQTDYPRTRPELPNHEPRGCARGASYSWYLYSANRVKYPLIRSRLLKLWRAARVTRTPVAAWASIQNDPAQRSDYVTRRGGGGFIRATWDEVTEIIAAANAHTIKAHGPDRVFGFSPIPAMSMVSYAAGARYLQLIGGVCGSFYDWYCDLPPASPQTWGEQTDVAESADWFNSSFMILWGSNVPQTRTPDAHFYTEARYRGAKSVVICPDYSEASKFSDLWLPVKQGTDAALGMAFGHVILKEFHVDRQVPYFRDYLRKYSDLPMLVRLVPQDGAYVPERLLRAAEFDQALGETNNPDWKTVALDDTTGQVVVPNGSIGFRWGEDGKWNLEEKDGAGHETTLRLGLKGVHDDVVGVRFPYFGGAATNGFAMTDHPDVLVRNVPVKRMMLPEGETLVACVYDLFLANYGVDQGFGGDHMPADYDDVQPYSPAWAEAITSVPRDQILAVARGFAGNAEKTDGKSMIIIGAAMNHWYHMDMNYRAAINMLVMCGCVGQSGGGWSHYVGQEKLRPQTGWAPLAFATDWIKPPRQQNSTSFFYAHSDQWRYETVAMDEILSPTAPDGVWNGSMIDFNAKAERMGWLPSAPALKTNPLEVAKAAAAKGQDAKAYTLDQLKSGELEMSCMDPDDPANWPRNMFVWRSNLLGSSGKGHEYFLKHLLGASHGVQGKDLGETGGVKPTEVAWHDQAPEGKLDLLVTLDFRMSTTAVYSDIVLPTATWYEKNDLNTSDMHPFIHPLSAAVDPGWESKSDWEIFKAIAKTFSKVAPEVLGVEQDVVLTPIQHDSAAELAQPFDVRDWSKGECEAIPGKTMPQITIVERDYPNTYKRFTALGPLLAKTGNGGKGIGWKTDHEVDLLKALNGEVLEEGQTQGLARIESDIDACETILMLAPETNGEVAVKAWEALEKQTGREHVHLAMPKEDEKIRFRDLLAQPRKIISSPTWSGIESEKVCYTAGYTNVHELIPWRTLTGRQQLYQDHLWMRAFGEALCVYRPPIDLKTTHVMGAKPNGEKEIVLNFITPHQKWGIHSTYSDNLMMLTLNRGGPVVWVSEVDAKKAGLVDNDWIEVFNANGALTARVVVSQRIREGTTFMYHAQEKIVNTPGSQITGLRGGIHNSCTRTVLKPTHMIGGYAQLAYGFNYYGTVGSNRDEFVVVRKMTKIDWLEETLVQKDFAQ\	MSHTLDRLAFFTRKTELFSDGHGVMNDDDRTWEQAYRNRWQHDKIVRSTHGVNCTGSCSWKIYVKGGIVTWETQQTDYPRTRPELPNHEPRGCARGASYSWYLYSANRVKYPLIRSRLLKLWRAARVTRTPVAAWASIQNDPAQRSDYVTRRGGGGFIRATWDEVTEIIAAANAHTIKAHGPDRVFGFSPIPAMSMVSYAAGARYLQLIGGVCGSFYDWYCDLPPASPQTWGEQTDVAESADWFNSSFMILWGSNVPQTRTPDAHFYTEARYRGAKSVVICPDYSEASKFSDLWLPVKQGTDAALGMAFGHVILKEFHVDRQVPYFRDYLRKYSDLPMLVRLVPQDGAYVPERLLRAAEFDQALGETNNPDWKTVALDDTTGQVVVPNGSIGFRWGEDGKWNLEEKDGAGHETTLRLGLKGVHDDVVGVRFPYFGGAATNGFAMTDHPDVLVRNVPVKRMMLPEGETLVACVYDLFLANYGVDQGFGGDHMPADYDDVQPYSPAWAEAITSVPRDQILAVARGFAGNAEKTDGKSMIIIGAAMNHWYHMDMNYRAAINMLVMCGCVGQSGGGWSHYVGQEKLRPQTGWAPLAFATDWIKPPRQQNSTSFFYAHSDQWRYETVAMDEILSPTAPDGVWNGSMIDFNAKAERMGWLPSAPALKTNPLEVAKAAAAKGQDAKAYTLDQLKSGELEMSCMDPDDPANWPRNMFVWRSNLLGSSGKGHEYFLKHLLGASHGVQGKDLGETGGVKPTEVAWHDQAPEGKLDLLVTLDFRMSTTAVYSDIVLPTATWYEKNDLNTSDMHPFIHPLSAAVDPGWESKSDWEIFKAIAKTFSKVAPEVLGVEQDVVLTPIQHDSAAELAQPFDVRDWSKGECEAIPGKTMPQITIVERDYPNTYKRFTALGPLLAKTGNGGKGIGWKTDHEVDLLKALNGEVLEEGQTQGLARIESDIDACETILMLAPETNGEVAVKAWEALEKQTGREHVHLAMPKEDEKIRFRDLLAQPRKIISSPTWSGIESEKVCYTAGYTNVHELIPWRTLTGRQQLYQDHLWMRAFGEALCVYRPPIDLKTTHVMGAKPNGEKEIVLNFITPHQKWGIHSTYSDNLMMLTLNRGGPVVWVSEVDAKKAGLVDNDWIEVFNANGALTARVVVSQRIREGTTFMYHAQEKIVNTPGSQITGLRGGIHNSCTRTVLKPTHMIGGYAQLAYGFNYYGTVGSNRDEFVVVRKMTKIDWLEETLVQKDFAQ
GC_00007093	Caulobacter mirabilis FWC38	2	2	1	0	0.776889	0.99734	0.873419							COG1647	Esterase/lipase (YvaK) (PDB:4DIU)	Q	Secondary metabolites biosynthesis, transport and catabolism			MTEDEMMSRVECQFIGRPSATAPRIQAGGHPCQGLYWTPEGKRPKVALIATHYNVDFAEHYIAPYFAERGYGFLGWNTRYRGVEDQFLLEHALIDISVGMKWLKEEAGVEQIIILGNSGGGSLMGAYQAEAIAPTLADLLKGEGRDVLASLPGADLYISLNAHQGRPEVLTDWMDASVVDENDPVATDESLNPFNPDNGPPYSAEFVERYRAGQRARNQRITDWAKAELIRLNEAGIPDRIFPMFRVWGDIRCMDPALDPSDRITPLCYRGHPAIANKTPSIGRANTIKTWLNMWSLETSKCQGKPHLEKFDLPALVVQGSADTGVFPSDAQKIHDFIGSKDKTLRMLPGAHYFEDSMQHRVTATDVMCEWIEARL\	MTEDEMMSRVECQFIGRPSATAPRIQAGGHPCQGLYWTPEGKRPKVALIATHYNVDFAEHYIAPYFAERGYGFLGWNTRYRGVEDQFLLEHALIDISVGMKWLKEEAGVEQIIILGNSGGGSLMGAYQAEAIAPTLADLLKGEGRDVLASLPGADLYISLNAHQGRPEVLTDWMDASVVDENDPVATDESLNPFNPDNGPPYSAEFVERYRAGQRARNQRITDWAKAELIRLNEAGIPDRIFPMFRVWGDIRCMDPALDPSDRITPLCYRGHPAIANKTPSIGRANTIKTWLNMWSLETSKCQGKPHLEKFDLPALVVQGSADTGVFPSDAQKIHDFIGSKDKTLRMLPGAHYFEDSMQHRVTATDVMCEWIEARL
GC_00007093	Caulobacter sp. S6	2	2	1	0	0.776889	0.99734	0.873419							COG1647	Esterase/lipase (YvaK) (PDB:4DIU)	Q	Secondary metabolites biosynthesis, transport and catabolism			-MDQTFAAEVDAQFIGRVSPTAPRIQAGGHPCQGIYWTPKGRRPSSALIATHYNVDFTEHYAAPYFARRGFGFLGWNTRYRGAEDQFILEHALIDIAVGVRWLREEAGAERVVILGNSGGGSLMGAYQAEAIAPTLSGNLKGAGAEALAALPRADLYVSLNAHKGRPEVLTDWMDASAVDEFDPTKTDPALDPFDPAHGPPYSLAFITRYRAAQRARNQRITDWAKAELARLNAAGVPDALFPLYRVWADLRFMDPAIDPSDRPCPGCYRGHPREANKFPGIGRANSLKTWLSMWSLETSKCQGGAQLAKFDLPALVVQSTADMGVFPCDAKAIFEAVASKDKRLEMIPGAHYFEDSEAHREAMADLVSGWIRERG\	MDQTFAAEVDAQFIGRVSPTAPRIQAGGHPCQGIYWTPKGRRPSSALIATHYNVDFTEHYAAPYFARRGFGFLGWNTRYRGAEDQFILEHALIDIAVGVRWLREEAGAERVVILGNSGGGSLMGAYQAEAIAPTLSGNLKGAGAEALAALPRADLYVSLNAHKGRPEVLTDWMDASAVDEFDPTKTDPALDPFDPAHGPPYSLAFITRYRAAQRARNQRITDWAKAELARLNAAGVPDALFPLYRVWADLRFMDPAIDPSDRPCPGCYRGHPREANKFPGIGRANSLKTWLSMWSLETSKCQGGAQLAKFDLPALVVQSTADMGVFPCDAKAIFEAVASKDKRLEMIPGAHYFEDSEAHREAMADLVSGWIRERG
GC_00007094	Caulobacter flavus RHGG3	2	2	1	0	0.84453	0.961971	0.899433							COG3182	PepSY-associated TM region (PiuB) (PUBMED:15124630)	S	Function unknown			MNVRPTFPAPPPPARALRQSMAWIHAWLGLLAGWILFAMFLTGTASYFRPEITQWMQPELRSASVPAEQAAQAAIGHLQATSPDDQQWFIYLPDDRTAVTRVFARAKPNPEKPPARRPELKLDPATGHPLEARDTRGGEHFYRFHFQLQLPHPWGRWLAGVCAMFMLAAIVSGVITHKRIFVDFFTLRWSKGQRSWLDAHNASAVLALPFHAMITYTGLITLVAMYMPWPVKANFDKPDAFTAAAYGAPAEAKASGRAAPLLPVGPMMQSAARAWSGDAPRTVVIRNSGDAASTVTLLRATAGRLNARPDSITFSGATGQELSRSPSPGPAIATAGVMLGLHLGHFASPALRWVYFFLGLTGAAMVGTGLVLWVVKRRKPNAAPFFGLQLVERLNIGAVACLPSGMAAYLLANRLIPADMAGRAELEVKAMFWTWFGLAAVSLLRPARRAWIETLGLATLAFAALPVVNAVTTERGLAASLRTGDWLFAGFDLAMLAIAALCGFAAFKASRRQEPPERAKPVRAPSAASPQPAPARESVDAL\	MNVRPTFPAPPPPARALRQSMAWIHAWLGLLAGWILFAMFLTGTASYFRPEITQWMQPELRSASVPAEQAAQAAIGHLQATSPDDQQWFIYLPDDRTAVTRVFARAKPNPEKPPARRPELKLDPATGHPLEARDTRGGEHFYRFHFQLQLPHPWGRWLAGVCAMFMLAAIVSGVITHKRIFVDFFTLRWSKGQRSWLDAHNASAVLALPFHAMITYTGLITLVAMYMPWPVKANFDKPDAFTAAAYGAPAEAKASGRAAPLLPVGPMMQSAARAWSGDAPRTVVIRNSGDAASTVTLLRATAGRLNARPDSITFSGATGQELSRSPSPGPAIATAGVMLGLHLGHFASPALRWVYFFLGLTGAAMVGTGLVLWVVKRRKPNAAPFFGLQLVERLNIGAVACLPSGMAAYLLANRLIPADMAGRAELEVKAMFWTWFGLAAVSLLRPARRAWIETLGLATLAFAALPVVNAVTTERGLAASLRTGDWLFAGFDLAMLAIAALCGFAAFKASRRQEPPERAKPVRAPSAASPQPAPARESVDAL
GC_00007094	Caulobacter sp. FWC26	2	2	1	0	0.84453	0.961971	0.899433							COG3182	PepSY-associated TM region (PiuB) (PUBMED:15124630)	S	Function unknown			--------------------MAWIHAWLGLLAGWILFAMFLTGTASYFRPEITRWMQPELRSPHASAEQAAQAAINHLQATSPDDQHWTIYLPDDRTGVTRVFARAKPDPAKPAPRRPELKLDPVTGQPLMARDTKGGEHFYRFHFQLQLPHPWGRWLAGVCAIFMLAAIISGVITHKRIFTDFFTLRWRKGQRSWLDAHNASAVLALPFHAMITYTGLITLVAMYMPWPTLANFKQFEDFTAAAYGAPAEGKASGQAAPLRPVGPMIQAAERAWGGDPPRTIMIRNPNDAAATVTVLRTTASRLNARPDSITFSGVTGQQLSKSPQPGPAVSTAGVILGLHLGHFADPALRWIYFLLGLTGAAMVGTGQVLWVVKRRKANAPPFFGLRLVERLNIGAIACLPAGMAAFLLANRLIPAGLPGRANLEVSAMFWVWFGLAALSLLRPARRAWIETLGLAAVAFAAIPVVNALTTDRGLVASLAAADWLFVSFDLAMLAIAALCGLGALKAARQPEPRSFA-PARQARAATLKPASVPENADAV\	MAWIHAWLGLLAGWILFAMFLTGTASYFRPEITRWMQPELRSPHASAEQAAQAAINHLQATSPDDQHWTIYLPDDRTGVTRVFARAKPDPAKPAPRRPELKLDPVTGQPLMARDTKGGEHFYRFHFQLQLPHPWGRWLAGVCAIFMLAAIISGVITHKRIFTDFFTLRWRKGQRSWLDAHNASAVLALPFHAMITYTGLITLVAMYMPWPTLANFKQFEDFTAAAYGAPAEGKASGQAAPLRPVGPMIQAAERAWGGDPPRTIMIRNPNDAAATVTVLRTTASRLNARPDSITFSGVTGQQLSKSPQPGPAVSTAGVILGLHLGHFADPALRWIYFLLGLTGAAMVGTGQVLWVVKRRKANAPPFFGLRLVERLNIGAIACLPAGMAAFLLANRLIPAGLPGRANLEVSAMFWVWFGLAALSLLRPARRAWIETLGLAAVAFAAIPVVNALTTDRGLVASLAAADWLFVSFDLAMLAIAALCGLGALKAARQPEPRSFAPARQARAATLKPASVPENADAV
GC_00007095	Caulobacter soli Ji-3-8	2	2	1	0	0.749064	0.997199	0.855502							COG3712	Periplasmic ferric-dicitrate binding protein FecR, regulates iron transport (FecR) (PDB:5CAM)	P|T	Inorganic ion transport and metabolism|Signal transduction mechanisms	K07165	transmembrane sensor	MSADLPSPAFLHGLGPRAAAALWLERLQRDPSVEDDVAFQRWLDLSDANRRAWERARDLWDLFEAPEAEDALAGLRKDALSLRARPVQSPVAWYLVAASFAAVVIGGVLVSNLAREHPAQGPLQVASASAGDLHGFGQADYQTAAGQRLDVRLEDGTRLTLGPSTAVDVAYAGGQRLVRLTRGEAMFDVTHDATRPFRVAAGGRVVSDLGTRFNIQLRSDETRVRLEEGSLGVTVGDDPKVAAGPAKILVPGQELVARPGQADEITQAQATAAPDAAPHVLQFDDTPLAEAVAQMNRYTDGKLVIVDPKVGALRISGAFRTNDPARFAKTLTALYPVRLVPLADGRTEIAWRSGSNP\	MSADLPSPAFLHGLGPRAAAALWLERLQRDPSVEDDVAFQRWLDLSDANRRAWERARDLWDLFEAPEAEDALAGLRKDALSLRARPVQSPVAWYLVAASFAAVVIGGVLVSNLAREHPAQGPLQVASASAGDLHGFGQADYQTAAGQRLDVRLEDGTRLTLGPSTAVDVAYAGGQRLVRLTRGEAMFDVTHDATRPFRVAAGGRVVSDLGTRFNIQLRSDETRVRLEEGSLGVTVGDDPKVAAGPAKILVPGQELVARPGQADEITQAQATAAPDAAPHVLQFDDTPLAEAVAQMNRYTDGKLVIVDPKVGALRISGAFRTNDPARFAKTLTALYPVRLVPLADGRTEIAWRSGSNP
GC_00007095	Caulobacter segnis RL271	2	2	1	0	0.749064	0.997199	0.855502							COG3712	Periplasmic ferric-dicitrate binding protein FecR, regulates iron transport (FecR) (PDB:5CAM)	P|T	Inorganic ion transport and metabolism|Signal transduction mechanisms	K07165	transmembrane sensor	MSPDPRSPAYLEQLPPKAAAALWLERLQRGPSTDDDAAFAQWLDASPTNRAAWERARDLWDVFEDPQADEMLAPLRKDALSLRVRRAPSPAPWYLAAASVAAAVVGGVLFMGVGRGPSVPSPTQVASVEARDLSRFGQNDYATTAGQRLNVRLEDGTRLALSPNSAVDVGYANGQRLVRMTRGEVMFEVQHDADHPFRVAAGERVVSDFGTRFNIQVRDGETRVRLDEGSLGVTVGSDPSAVTGAPKILVPGQELIARRGQSDDVIQTK-TAAPDAEHKVIQFDDVSLAEAIAQMNQYTSEKLVVIDPKVAALRVSGAFRTDDPARFATTLTTLYPVRLVPLPDGRIEIAPRGKTRR\	MSPDPRSPAYLEQLPPKAAAALWLERLQRGPSTDDDAAFAQWLDASPTNRAAWERARDLWDVFEDPQADEMLAPLRKDALSLRVRRAPSPAPWYLAAASVAAAVVGGVLFMGVGRGPSVPSPTQVASVEARDLSRFGQNDYATTAGQRLNVRLEDGTRLALSPNSAVDVGYANGQRLVRMTRGEVMFEVQHDADHPFRVAAGERVVSDFGTRFNIQVRDGETRVRLDEGSLGVTVGSDPSAVTGAPKILVPGQELIARRGQSDDVIQTKTAAPDAEHKVIQFDDVSLAEAIAQMNQYTSEKLVVIDPKVAALRVSGAFRTDDPARFATTLTTLYPVRLVPLPDGRIEIAPRGKTRR
GC_00007096	Caulobacter soli Ji-3-8	2	2	1	0	0.645626	0.962337	0.772791							COG2207	AraC-type DNA-binding domain and AraC-containing proteins (AraC) (PDB:1BL0)	K	Transcription			MDPLSDVLSLLKPRSYVYGGFDMGGDWSIQFPRHDGIKCYAVVSGTCWLSVEGAAEAVRLQGGDCFLLATGRPFRLTSDLSLPPVDAKVFLAQPREGDVRSINGGGDVFIAGSHFLLSGDQAKVLLGGLPPIVHIREEADRATLRWSMRRLGQELRERQPGGGLMAQHLAHMMLVQALRLHLAEGTKGGVGWLFALADKQMSVAIGALHQDPAQRWTLQALAERVGMSRSAFAKRFKETVGTSPMEYLARWRMLLAGDRLAHSADPVSVIALSLGYESESAFSTAFKRVMGVSPRRYGRALPGEAPAREAVAA\	MDPLSDVLSLLKPRSYVYGGFDMGGDWSIQFPRHDGIKCYAVVSGTCWLSVEGAAEAVRLQGGDCFLLATGRPFRLTSDLSLPPVDAKVFLAQPREGDVRSINGGGDVFIAGSHFLLSGDQAKVLLGGLPPIVHIREEADRATLRWSMRRLGQELRERQPGGGLMAQHLAHMMLVQALRLHLAEGTKGGVGWLFALADKQMSVAIGALHQDPAQRWTLQALAERVGMSRSAFAKRFKETVGTSPMEYLARWRMLLAGDRLAHSADPVSVIALSLGYESESAFSTAFKRVMGVSPRRYGRALPGEAPAREAVAA
GC_00007096	Caulobacter segnis RL271	2	2	1	0	0.645626	0.962337	0.772791							COG2207	AraC-type DNA-binding domain and AraC-containing proteins (AraC) (PDB:1BL0)	K	Transcription			MDPLSDVISFLQLRSYRVGGFEAGGRWSVGFEGYAAIKCYAVTEGSCWIAVEGAGEPKRLRQGDCVLLPHGRPFRIASDLALPPDDWRGHFLDAGEGAVVKLNEDVGVAMLGSHFQLAGWQAELLLDVLPPILHLQAQTSHAKLRWAFDRLREELTECQPGGILIAQQLACMIFVQVLRLYLGEG--DGRGWLFALSDKPVGTAIAAMHRQPSRRWTVAELADLVGMSRSSFAARFRALVGDGPIEYLTRWRMLLAGRGLSR-GEPVSKIACSLGYESESAFRTAFKRVTGRTPRHH---------ARLGASA\	MDPLSDVISFLQLRSYRVGGFEAGGRWSVGFEGYAAIKCYAVTEGSCWIAVEGAGEPKRLRQGDCVLLPHGRPFRIASDLALPPDDWRGHFLDAGEGAVVKLNEDVGVAMLGSHFQLAGWQAELLLDVLPPILHLQAQTSHAKLRWAFDRLREELTECQPGGILIAQQLACMIFVQVLRLYLGEGDGRGWLFALSDKPVGTAIAAMHRQPSRRWTVAELADLVGMSRSSFAARFRALVGDGPIEYLTRWRMLLAGRGLSRGEPVSKIACSLGYESESAFRTAFKRVTGRTPRHHARLGASA
GC_00007097	Caulobacter sp. BP25	2	2	1	0	0.930687	0.998113	0.963221					COG1816	Menaquinone biosynthesis	COG1816	Adenosine deaminase (Add) (PDB:1A4L)	F	Nucleotide transport and metabolism	K01488	adenosine deaminase [EC:3.5.4.4]	MTSAHKISLTALLAAACLVFAAPARAQTAPDADLDALFDRAATSRPLLRILLTKLPKGADLHNHAGGGTYAEDFIAWAADAGGCFSKSTQSLEPGPCAGNADLTPLRGLPERDPDLYSDIIDALSTRRFDQGVGDPEISGHRRFFRTFGRSGRGGGVDRGVRIQAEALRQAALDNTLYLELMAGSSASRPIIEASAALPWVDPWIKTADGSPPDRLDVKLLRERLDRLEPVIAKATAAATVLADSNDKAIAALNRCGAAKPEPACAVTLRYLLSISRQRPPEVVFGQMAAAFALVKADPRYVGINILEPEDGPVSLRDYSLHMRLFAFFKALYPDVPLTLHAGELAMGLTPPRDMRFHITEAVEIAGARRIGHGVAIAYEDNPEKLLARMARDKVAVEINLTSNDVILGVKGKDHPLSLYLAAGVPVTLSTDDLGVSRSDLTNEYMRAVVEQGVRYSQLKQMSRNSLTYSFLQGVSLWDGPCASLKGPTPSAPCEAILTVSPKARDQWRLERAFDAFEIELRTIVAKLAP\	MTSAHKISLTALLAAACLVFAAPARAQTAPDADLDALFDRAATSRPLLRILLTKLPKGADLHNHAGGGTYAEDFIAWAADAGGCFSKSTQSLEPGPCAGNADLTPLRGLPERDPDLYSDIIDALSTRRFDQGVGDPEISGHRRFFRTFGRSGRGGGVDRGVRIQAEALRQAALDNTLYLELMAGSSASRPIIEASAALPWVDPWIKTADGSPPDRLDVKLLRERLDRLEPVIAKATAAATVLADSNDKAIAALNRCGAAKPEPACAVTLRYLLSISRQRPPEVVFGQMAAAFALVKADPRYVGINILEPEDGPVSLRDYSLHMRLFAFFKALYPDVPLTLHAGELAMGLTPPRDMRFHITEAVEIAGARRIGHGVAIAYEDNPEKLLARMARDKVAVEINLTSNDVILGVKGKDHPLSLYLAAGVPVTLSTDDLGVSRSDLTNEYMRAVVEQGVRYSQLKQMSRNSLTYSFLQGVSLWDGPCASLKGPTPSAPCEAILTVSPKARDQWRLERAFDAFEIELRTIVAKLAP
GC_00007097	Caulobacter segnis ATCC21756	2	2	1	0	0.930687	0.998113	0.963221					COG1816	Menaquinone biosynthesis	COG1816	Adenosine deaminase (Add) (PDB:1A4L)	F	Nucleotide transport and metabolism	K01488	adenosine deaminase [EC:3.5.4.4]	MTSAYKMCLAALMAAVCLASGAPARAQASAD-DLDALFARAATSRPLLRILLTKLPKGADLHNHAGGGTYAEDFVAWAAEADGCFSKSTQSLEPGPCAGNADLTPLRGLPERDPDLYSDIVDALSTRRFELGVGDPEISGHRRFFRTFGRSGRGGGADRGVRIQAEALRQAALDNTLYLELMAGSSASRPVIEASAALPWIDPWIKTADGSPPDRLDAKILRERLDRLRPVIAKATAASTVLADSNDKTIAGLNRCGTAKPEPACAVTLRYLLSISRQRPPEVVFGQMAAAFALVKADPRYVGINILEPEDGPVSLRDYRLHMRLFAFFKTLYPDVPLTLHAGELAMGLTPPRDMRFHITEAVEIAGARRIGHGVSIAYEDEADKLLARMARDKVAVEINLTSNDVILGVKGRDHPLPLYLAAGVPVTLSTDDLGVSRSDLTNEYMRAVVEQGVRYSQLKQMSRNSLTFSFLQGASLWDGPCASAQGVAPSTPCAAILKASPKARDQWRLEQAFEAFEIEMKAIVAKLAP\	MTSAYKMCLAALMAAVCLASGAPARAQASADDLDALFARAATSRPLLRILLTKLPKGADLHNHAGGGTYAEDFVAWAAEADGCFSKSTQSLEPGPCAGNADLTPLRGLPERDPDLYSDIVDALSTRRFELGVGDPEISGHRRFFRTFGRSGRGGGADRGVRIQAEALRQAALDNTLYLELMAGSSASRPVIEASAALPWIDPWIKTADGSPPDRLDAKILRERLDRLRPVIAKATAASTVLADSNDKTIAGLNRCGTAKPEPACAVTLRYLLSISRQRPPEVVFGQMAAAFALVKADPRYVGINILEPEDGPVSLRDYRLHMRLFAFFKTLYPDVPLTLHAGELAMGLTPPRDMRFHITEAVEIAGARRIGHGVSIAYEDEADKLLARMARDKVAVEINLTSNDVILGVKGRDHPLPLYLAAGVPVTLSTDDLGVSRSDLTNEYMRAVVEQGVRYSQLKQMSRNSLTFSFLQGASLWDGPCASAQGVAPSTPCAAILKASPKARDQWRLEQAFEAFEIEMKAIVAKLAP
GC_00007098	Caulobacter vibrioides OR37	2	2	1	0	0.9002	0.997015	0.946137					COG0596	Menaquinone biosynthesis	COG0596	2-succinyl-6-hydroxy-2,4-cyclohexadiene-1-carboxylate synthase MenH and related esterases, alpha/beta hydrolase fold (MenH) (PDB:4MYS)	H|R	Coenzyme transport and metabolism|General function prediction only			MRVFCIALLVTACLSPSVSLA-QAPPKMSAGSPELLDKHLIDIGGGRKLNMVCMGKGAPTLVFEQALGGTILDWQHIQVELSKTNRTCFYDRAGYGQSPASDQPRTPRNVTDDLHALLRKAGERRPVVLIGHSIGGRYAPYYYERFPADVAGMVLVDPGFYGQDDLGLSAADQTFFDGLRTKVYAKWSNCAAKARSHEITLEATQGCFAAKLPYYTRDEAARMLPVFQRPERWETIASEYGHIDEDKGPRKTWGDLPLAVLTRTEFPPTPRASEAFNQSVEAVLKRGHAALAARSSRGENITVPNSNHYMQANQPGPVLAAIRKVVAEASAGASR\	MRVFCIALLVTACLSPSVSLAQAPPKMSAGSPELLDKHLIDIGGGRKLNMVCMGKGAPTLVFEQALGGTILDWQHIQVELSKTNRTCFYDRAGYGQSPASDQPRTPRNVTDDLHALLRKAGERRPVVLIGHSIGGRYAPYYYERFPADVAGMVLVDPGFYGQDDLGLSAADQTFFDGLRTKVYAKWSNCAAKARSHEITLEATQGCFAAKLPYYTRDEAARMLPVFQRPERWETIASEYGHIDEDKGPRKTWGDLPLAVLTRTEFPPTPRASEAFNQSVEAVLKRGHAALAARSSRGENITVPNSNHYMQANQPGPVLAAIRKVVAEASAGASR
GC_00007098	Caulobacter segnis RL271	2	2	1	0	0.9002	0.997015	0.946137					COG0596	Menaquinone biosynthesis	COG0596	2-succinyl-6-hydroxy-2,4-cyclohexadiene-1-carboxylate synthase MenH and related esterases, alpha/beta hydrolase fold (MenH) (PDB:4MYS)	H|R	Coenzyme transport and metabolism|General function prediction only			MRDLGLCLLALACLSPLPSLARETPPKMTAGSPAMLDRHLIDIGGGRRLNMVCIGKGAPTLVFEQALGGTILDWQRIQAELSKTNRTCFYDRAGYGQSPASDQPRTPRNVTDDLHALLRKAGERKPVVLIGHSIGGRYAPYYYERFPADVAGMVLVDPGFYGQDDLNLSAADQALFDGLRTKVYAKWSNCAAKARSHDMTLEAPQGCFAANLPYYTRDEAARMLPVYQRPERWETIASEYGHIDEDRGPHKDWGALPLVVLTRTAFPPTPGASDAFNQSVEAVLKRGHAALAARSSRGRNITVPNSSHYIQANQPEPVLAAIRDLLAEVKASPSP\	MRDLGLCLLALACLSPLPSLARETPPKMTAGSPAMLDRHLIDIGGGRRLNMVCIGKGAPTLVFEQALGGTILDWQRIQAELSKTNRTCFYDRAGYGQSPASDQPRTPRNVTDDLHALLRKAGERKPVVLIGHSIGGRYAPYYYERFPADVAGMVLVDPGFYGQDDLNLSAADQALFDGLRTKVYAKWSNCAAKARSHDMTLEAPQGCFAANLPYYTRDEAARMLPVYQRPERWETIASEYGHIDEDRGPHKDWGALPLVVLTRTAFPPTPGASDAFNQSVEAVLKRGHAALAARSSRGRNITVPNSSHYIQANQPEPVLAAIRDLLAEVKASPSP
GC_00007099	Caulobacter mirabilis FWC38	2	2	1	0	0.687415	0.942282	0.79492							COG0421	Spermidine synthase (polyamine aminopropyltransferase) (SpeE) (PDB:6BQ2)	E	Amino acid transport and metabolism			MTETTADPAAVPSAPAARTPPLFVVAVFTSAALVFMVQPMVAKLVLPMLGGSPAVWNTSMAFFQAALLVGYGYAHVLQKLPTVRRQIIVHIVALALAGLT-LPLRVSGLLGDPSSTTPNLWLLGVLALSIGLPFAILSATAPLVQAWYARTRGQ-AGGEPYALYAASNLGSLLALLAYPVLMEPLMTLQAQRWSWSGGYLAFVLILASLAVLVWRS-AATAGVADISAPAEPTPA-PRWRDRLTWIALAALPSSLMLGVTTHLATDVASAPFLWVAPLALYLLTFIIAFQTRPLVSPHVALLLQAAALPACIFLAPLQGNEIPLVLL---VNLAAFFLSALVCHQALVARRPDPSHLTEFYLCLSVGGVVGGAFNAFLAPQMFDWVLEYPLALVLVGLARPWGRGKLS-----IWEVGVLATGAVAAVAVILLTGRLEDIMTFDAMTTLKALLAATLVSAFLLRGRGLVFTLLLGLLAVSAHILGDRAEVISTERSFFGVLRQTRAYEPRLDGEVRLLAHGTTLHGAQAKAPQYRCRPLVYYAPETPIGQVFETEAAMKPALRVGAVGLGTGSVAAYNRAGDHLTFFEIDPLVVRIAHESGDFTYTTQCARGRVDFVLGDARLTLDRQPAGTFDVLLLDAFSSDAIPGHLMTVEAVREYLSKLKPDGVLIMHLSNRHLELRTPAMAVARAAGGYALLQRHQRAANSPNYWESGEDVLIVARSPAALAAYEADDRWTLADSGGARPWTDDYINLVGAL-----YGRLKERWEAE------------\	MTETTADPAAVPSAPAARTPPLFVVAVFTSAALVFMVQPMVAKLVLPMLGGSPAVWNTSMAFFQAALLVGYGYAHVLQKLPTVRRQIIVHIVALALAGLTLPLRVSGLLGDPSSTTPNLWLLGVLALSIGLPFAILSATAPLVQAWYARTRGQAGGEPYALYAASNLGSLLALLAYPVLMEPLMTLQAQRWSWSGGYLAFVLILASLAVLVWRSAATAGVADISAPAEPTPAPRWRDRLTWIALAALPSSLMLGVTTHLATDVASAPFLWVAPLALYLLTFIIAFQTRPLVSPHVALLLQAAALPACIFLAPLQGNEIPLVLLVNLAAFFLSALVCHQALVARRPDPSHLTEFYLCLSVGGVVGGAFNAFLAPQMFDWVLEYPLALVLVGLARPWGRGKLSIWEVGVLATGAVAAVAVILLTGRLEDIMTFDAMTTLKALLAATLVSAFLLRGRGLVFTLLLGLLAVSAHILGDRAEVISTERSFFGVLRQTRAYEPRLDGEVRLLAHGTTLHGAQAKAPQYRCRPLVYYAPETPIGQVFETEAAMKPALRVGAVGLGTGSVAAYNRAGDHLTFFEIDPLVVRIAHESGDFTYTTQCARGRVDFVLGDARLTLDRQPAGTFDVLLLDAFSSDAIPGHLMTVEAVREYLSKLKPDGVLIMHLSNRHLELRTPAMAVARAAGGYALLQRHQRAANSPNYWESGEDVLIVARSPAALAAYEADDRWTLADSGGARPWTDDYINLVGALYGRLKERWEAE
GC_00007099	Caulobacter sp. S6	2	2	1	0	0.687415	0.942282	0.79492							COG0421	Spermidine synthase (polyamine aminopropyltransferase) (SpeE) (PDB:6BQ2)	E	Amino acid transport and metabolism			-MKPNPDANVASSASPAVAPALFGFAAFLSASLVFMVEPMVAKLILPLLGGSAAVWAVSLAFFQLALLIGYGYAHALQRIASVRVQTLLHGAVL-LAGLAVLPLHVTGLLGDPSSSQPALWLLGVLTVSIGLPFAALSATAPLIQAWYASARAAWGGGNPYGLYVASNLGSLLALLAYPVAIEPFVRVSRQTLGWSAGYAGFILVMVIVAAAVWRAGAGRIEILPVKPPANRLAALARWWRRLLWVALAAAPASLMLGVTTYIATDIASAPFLWVAPLALYLLTFVIAFQTHPVIPQSLALVLQTAALLAALVSW---GMPIPYFWLQIGLQLVSFFLTALVCHQALAIRRPPPERLTEFYLLMSLGGVIGGAFNAFLAPVIFNSVIEYPLVMLAAGLARPWGKGWLSLPQTAIWILGVLGAAGAIAANHWLGAGLV-----------MKLMFVLPLVAAFLLRDRAVAFVSMALAMVLATQVVAPNLNVIESDRSFFGVVRLTFRDVKGL-GRAKLMAHGTTLHGAQAQNPDIACRPLVYYAPTTPIGQVFRWVQSQHQTVSIGAVGMGAGTVATYTRPGDALRFFEIDPLVVRLSTDPKNFSYIKGCAKGQVDWVLGDARLTLARQPAGGFDILLVDAFSSDSVPAHLLTVEAMKGYLQKIKPDGVVIMHLSNRNLELTQPVGAVAKAAGATALRQFYRPPPGSMDLNDSAEDVVLIARDPAALKAFTIDPRWKPADPKGVEPWTDDYTDLLGALIRGVDHNARETKISADEAAEAAKAKPAS\	MKPNPDANVASSASPAVAPALFGFAAFLSASLVFMVEPMVAKLILPLLGGSAAVWAVSLAFFQLALLIGYGYAHALQRIASVRVQTLLHGAVLLAGLAVLPLHVTGLLGDPSSSQPALWLLGVLTVSIGLPFAALSATAPLIQAWYASARAAWGGGNPYGLYVASNLGSLLALLAYPVAIEPFVRVSRQTLGWSAGYAGFILVMVIVAAAVWRAGAGRIEILPVKPPANRLAALARWWRRLLWVALAAAPASLMLGVTTYIATDIASAPFLWVAPLALYLLTFVIAFQTHPVIPQSLALVLQTAALLAALVSWGMPIPYFWLQIGLQLVSFFLTALVCHQALAIRRPPPERLTEFYLLMSLGGVIGGAFNAFLAPVIFNSVIEYPLVMLAAGLARPWGKGWLSLPQTAIWILGVLGAAGAIAANHWLGAGLVMKLMFVLPLVAAFLLRDRAVAFVSMALAMVLATQVVAPNLNVIESDRSFFGVVRLTFRDVKGLGRAKLMAHGTTLHGAQAQNPDIACRPLVYYAPTTPIGQVFRWVQSQHQTVSIGAVGMGAGTVATYTRPGDALRFFEIDPLVVRLSTDPKNFSYIKGCAKGQVDWVLGDARLTLARQPAGGFDILLVDAFSSDSVPAHLLTVEAMKGYLQKIKPDGVVIMHLSNRNLELTQPVGAVAKAAGATALRQFYRPPPGSMDLNDSAEDVVLIARDPAALKAFTIDPRWKPADPKGVEPWTDDYTDLLGALIRGVDHNARETKISADEAAEAAKAKPAS
GC_00007100	Caulobacter sp. FWC26	2	2	1	0	0.774468	0.995763	0.871283							COG5658	Bacterial immunity/signal transduction membrane protein SdpI, SdpI/YbgB/DUF1648 family (SdpI) (PUBMED:20563570;31064832)	V	Defense mechanisms			MTSNSDRRETGTGFGLMDLATIVTVAGILAAAAMVWRAGPEGPLPMHFNAAGQVDRWGDRLDMAIVIATMGVVASAISIFCAVMERQVRDPAAERFTYRLGRIVGLAAPALVALLMTAMTFGKLGGGSAGDGPFLRMMMGGIALLLLGMGAFLGRAKPNPVVGVRTYWSLRSRLAWDKSNRLAGRLFSLIGVVGLLATPFAPLPWGFHSMMIAVIVAGLASAVESWRVWRTDPERA\	MTSNSDRRETGTGFGLMDLATIVTVAGILAAAAMVWRAGPEGPLPMHFNAAGQVDRWGDRLDMAIVIATMGVVASAISIFCAVMERQVRDPAAERFTYRLGRIVGLAAPALVALLMTAMTFGKLGGGSAGDGPFLRMMMGGIALLLLGMGAFLGRAKPNPVVGVRTYWSLRSRLAWDKSNRLAGRLFSLIGVVGLLATPFAPLPWGFHSMMIAVIVAGLASAVESWRVWRTDPERA
GC_00007100	Caulobacter segnis ATCC21756	2	2	1	0	0.774468	0.995763	0.871283							COG5658	Bacterial immunity/signal transduction membrane protein SdpI, SdpI/YbgB/DUF1648 family (SdpI) (PUBMED:20563570;31064832)	V	Defense mechanisms			MKDDEDLRGTNTGLRLIDLVTIVVVAAILGAAVIVWQAGPPGPMPMHFTASGRVDRWGDRTEMASVIAFLALLAGGVSVFCVAMEKQSRDPAAERFTYRLGRIIVLAVSALVSALLTAIAFGRL-PATGDEGPFLRLMMGGLSVIFLGMGAFLGRAKPNPVVGVRTYWALRSRLAWDKSNRLAGRLFAIIGVLGLLATPIAPLPYGFHALTIAILVASLAAAFESWRVWRTDPDRA\	MKDDEDLRGTNTGLRLIDLVTIVVVAAILGAAVIVWQAGPPGPMPMHFTASGRVDRWGDRTEMASVIAFLALLAGGVSVFCVAMEKQSRDPAAERFTYRLGRIIVLAVSALVSALLTAIAFGRLPATGDEGPFLRLMMGGLSVIFLGMGAFLGRAKPNPVVGVRTYWALRSRLAWDKSNRLAGRLFAIIGVLGLLATPIAPLPYGFHALTIAILVASLAAAFESWRVWRTDPDRA
GC_00007101	Caulobacter flavus RHGG3	2	2	1	0	0.905775	0.993967	0.947824													MKRRSHSLLIGLAAGVGGVLLVSGVAQAQCVTFDPVVLSGTFDPFNPTGTTVQTLSITARRPPAVGGKKTQEVNFIYLRRPDTPSSLTIVQTSTGGQILENPPGHVLDPNNVNPNEVELNFGGVGQPDVQTFMVTITVPSGADLPAGTTDLFLDQKYYCKRTGGAADEQGVIPNSLDIRINVLSALQASFVGPALDFGEIGALATASLPSTPNSVKQRTGNVRVASSGPYSVALTSANQFRMTYAGGNLATANQRIPYQLDFLGQTKTTASPTFSTVTCSRAGLSGQYLAVTPTLLEGGAGKVPSPNYQDILTVTVTPLAVPTGTTPVACM\	MKRRSHSLLIGLAAGVGGVLLVSGVAQAQCVTFDPVVLSGTFDPFNPTGTTVQTLSITARRPPAVGGKKTQEVNFIYLRRPDTPSSLTIVQTSTGGQILENPPGHVLDPNNVNPNEVELNFGGVGQPDVQTFMVTITVPSGADLPAGTTDLFLDQKYYCKRTGGAADEQGVIPNSLDIRINVLSALQASFVGPALDFGEIGALATASLPSTPNSVKQRTGNVRVASSGPYSVALTSANQFRMTYAGGNLATANQRIPYQLDFLGQTKTTASPTFSTVTCSRAGLSGQYLAVTPTLLEGGAGKVPSPNYQDILTVTVTPLAVPTGTTPVACM
GC_00007101	Caulobacter rhizosphaerae KCTC 52515	2	2	1	0	0.905775	0.993967	0.947824													MKRGISMLILGLAAGAAS--LTAHAVQAQCVIFDPVVLSGSFDPFNPSGTTVQTLTITARRPPAVGGKKTQEVDFIYLRRPDTPASLAIVQTSTGGQILENPPGHVLDPNNTNPNEVELNFGGVGQPDVKTFAVTITVPSGADLAAGTTDLFVDQKYYCKRTGGAADESGVVPNSLDIRINVLSALQASFVGPALDFGEIGALTTAALPSTPNSVKQRTGNVRVASSGPYSVALTSANQFRMTYPGGNLATANQRIPYQLDFLGQTRSNASPTFSTVTCQRAGLGGQYLAITPTLLEGGAGKAPAPNYQDILTVTVTPLAVPPATTPVACM\	MKRGISMLILGLAAGAASLTAHAVQAQCVIFDPVVLSGSFDPFNPSGTTVQTLTITARRPPAVGGKKTQEVDFIYLRRPDTPASLAIVQTSTGGQILENPPGHVLDPNNTNPNEVELNFGGVGQPDVKTFAVTITVPSGADLAAGTTDLFVDQKYYCKRTGGAADESGVVPNSLDIRINVLSALQASFVGPALDFGEIGALTTAALPSTPNSVKQRTGNVRVASSGPYSVALTSANQFRMTYPGGNLATANQRIPYQLDFLGQTRSNASPTFSTVTCQRAGLGGQYLAITPTLLEGGAGKAPAPNYQDILTVTVTPLAVPPATTPVACM
GC_00007102	Caulobacter flavus RHGG3	2	2	1	0	0.677249	0.992126	0.804991							COG0745	DNA-binding response regulator, OmpR family, contains REC and winged-helix (wHTH) domain (OmpR) (PDB:1XHF)	T|K	Signal transduction mechanisms|Transcription			MLVMPPQIYVADDDALTRELVEIQLGRGGYGARTFETVEDLLSAVAAAPPSLILLDVRMPGLSGLDALRSLKSAQGAEDIPVLMLTGEGRLDRIVQALQLGAAGYVMKPFTGKALVDKIGEVLNAGA\	MLVMPPQIYVADDDALTRELVEIQLGRGGYGARTFETVEDLLSAVAAAPPSLILLDVRMPGLSGLDALRSLKSAQGAEDIPVLMLTGEGRLDRIVQALQLGAAGYVMKPFTGKALVDKIGEVLNAGA
GC_00007102	Caulobacter soli Ji-3-8	2	2	1	0	0.677249	0.992126	0.804991							COG0745	DNA-binding response regulator, OmpR family, contains REC and winged-helix (wHTH) domain (OmpR) (PDB:1XHF)	T|K	Signal transduction mechanisms|Transcription			MPFAPPLIFVADDDPATLELIQISLVQDGFAVRAFGSVELVLAALARETPVLVLLDVRMPGQSGLDGLKAIKDSPAGATLPVLMLTGDGRLDRIVQAMQLGAAGYVMKPFGPRQLAAKVREAL-AGI\	MPFAPPLIFVADDDPATLELIQISLVQDGFAVRAFGSVELVLAALARETPVLVLLDVRMPGQSGLDGLKAIKDSPAGATLPVLMLTGDGRLDRIVQAMQLGAAGYVMKPFGPRQLAAKVREALAGI
GC_00007103	Caulobacter soli Ji-3-8	2	2	1	0	0.727273	0.977833	0.834143							COG0457	Tetratricopeptide (TPR) repeat (TPR) (PDB:3AS4)	R	General function prediction only			-MRVNRFGAAMAALVLTTGPIGAWAAPRISHAQLEEMFSNMRGSAAWNVDGPLLWGYFFTSPDRAKVDQAAKILVGRGYRLVEIHRD-RGVWWLHVERVEHHTVDSLDARNAEFYAFAQGEGLATYDGMDVGPVP\	MRVNRFGAAMAALVLTTGPIGAWAAPRISHAQLEEMFSNMRGSAAWNVDGPLLWGYFFTSPDRAKVDQAAKILVGRGYRLVEIHRDRGVWWLHVERVEHHTVDSLDARNAEFYAFAQGEGLATYDGMDVGPVP
GC_00007103	Caulobacter rhizosphaerae KCTC 52515	2	2	1	0	0.727273	0.977833	0.834143							COG0457	Tetratricopeptide (TPR) repeat (TPR) (PDB:3AS4)	R	General function prediction only			MGTLKTLRATVLGLLLIAGP-NSVQAAQISRPQLEAMFSNMRSSSPWNVDGPLLWGYFFTSADRPALEQAGKILGDQGYRFVEIHKDKKNVWWLHVERIEHHTVDSLDARNAEFYAFAKREGLASYDGMDVGPAP\	MGTLKTLRATVLGLLLIAGPNSVQAAQISRPQLEAMFSNMRSSSPWNVDGPLLWGYFFTSADRPALEQAGKILGDQGYRFVEIHKDKKNVWWLHVERIEHHTVDSLDARNAEFYAFAKREGLASYDGMDVGPAP
GC_00007104	Caulobacter sp. BP25	2	2	1	0	0.780045	1	0.876433													MSYAVVSQFVALVGEAEARALATPTPPATGYDATKIQGALDRASATLDSYFATRFTVPLAPVPDIVATNACILAREELDRQGRDFVLKAADRVRAWAKDVAAGRATLGVTAGSAQDPETTSGGAAVLIDAPDRVFDDAGLAPFLGGC\	MSYAVVSQFVALVGEAEARALATPTPPATGYDATKIQGALDRASATLDSYFATRFTVPLAPVPDIVATNACILAREELDRQGRDFVLKAADRVRAWAKDVAAGRATLGVTAGSAQDPETTSGGAAVLIDAPDRVFDDAGLAPFLGGC
GC_00007104	Caulobacter henricii CB4	2	2	1	0	0.780045	1	0.876433													MAYATVIQFVALVGEAEARALATPAAPATGYDAAKIQGALDRQSATLDSYFATRWPTPLSPVPDLVVANTMILAREDLDRNGRDFVVKAADRVRAWARDVSKGSATLGVDPASPAAPTVSSDGGGVLIDAPERVFDGDGLAAFLGGC\	MAYATVIQFVALVGEAEARALATPAAPATGYDAAKIQGALDRQSATLDSYFATRWPTPLSPVPDLVVANTMILAREDLDRNGRDFVVKAADRVRAWARDVSKGSATLGVDPASPAAPTVSSDGGGVLIDAPERVFDGDGLAAFLGGC
GC_00007105	Caulobacter segnis CBR1	2	2	1	0	0.913471	1	0.954779							COG1680	CubicO group peptidase, beta-lactamase class C family (AmpC) (PDB:1BLS)	V	Defense mechanisms			MTFAISRRRCLAGAGALAATPALAAATPPDLQPVLDYVQGQRTTGFLIVQDRQILAERNWPLPADAADFRLAFTYGPAPDGALLEDVASQQKSFVAVLAAIAIDKGLLDVERPVADYIGAGWSKASPEQEQAIRVIHLLTMSSGLNEAFGYVAPAGTQFFYNTPAYAVTKRVLAAVAKTPLETITHDWLTKPTGMTNTAWRQRPAALVVPGNATGLVTTPRDIATFGQLVLDGGKARDGRQVVSQASLSTLFARSATNSAYGRLWWLNGGAETVRAGGVRTPGQLIPAAPADLVAALGAMDRRLYVVPSRKLIVVRTGQAALDKDFDQQLWLRLSKALG\	MTFAISRRRCLAGAGALAATPALAAATPPDLQPVLDYVQGQRTTGFLIVQDRQILAERNWPLPADAADFRLAFTYGPAPDGALLEDVASQQKSFVAVLAAIAIDKGLLDVERPVADYIGAGWSKASPEQEQAIRVIHLLTMSSGLNEAFGYVAPAGTQFFYNTPAYAVTKRVLAAVAKTPLETITHDWLTKPTGMTNTAWRQRPAALVVPGNATGLVTTPRDIATFGQLVLDGGKARDGRQVVSQASLSTLFARSATNSAYGRLWWLNGGAETVRAGGVRTPGQLIPAAPADLVAALGAMDRRLYVVPSRKLIVVRTGQAALDKDFDQQLWLRLSKALG
GC_00007105	Caulobacter segnis RL271	2	2	1	0	0.913471	1	0.954779							COG1680	CubicO group peptidase, beta-lactamase class C family (AmpC) (PDB:1BLS)	V	Defense mechanisms			MTFAISRRRWLAGAGALAATPVLADTATPDLQPVLDYVQGQKTTGFLIVQNRRILVERNWPLPVDAANFRLAFTYGPAPDGALLEDVASQQKSFVAVLAAIAIDKGLLDVERPVSDYIGSGWSKASSEQEQAIRVIHLLTMSSGLNEAFGYVAPAGDRFFYNTPVYAVTKRVLAAVAKAPLEKITHDWLTKPAGMTNTAWRQRPAALVVPGNATGLVTTPRDIAIFGQLVLDGGLARDGRRVVSKEALSALFVRSATNPAYGRLWWLNGGVETIRAGGVRTPGQLIPAAPADLVAALGAMDRRLYVVPSRELVVVRTGQAAIDKDFDQQLWLRLAKALG\	MTFAISRRRWLAGAGALAATPVLADTATPDLQPVLDYVQGQKTTGFLIVQNRRILVERNWPLPVDAANFRLAFTYGPAPDGALLEDVASQQKSFVAVLAAIAIDKGLLDVERPVSDYIGSGWSKASSEQEQAIRVIHLLTMSSGLNEAFGYVAPAGDRFFYNTPVYAVTKRVLAAVAKAPLEKITHDWLTKPAGMTNTAWRQRPAALVVPGNATGLVTTPRDIAIFGQLVLDGGLARDGRRVVSKEALSALFVRSATNPAYGRLWWLNGGVETIRAGGVRTPGQLIPAAPADLVAALGAMDRRLYVVPSRELVVVRTGQAAIDKDFDQQLWLRLAKALG
GC_00007106	Caulobacter segnis CBR1	2	2	1	0	0.940568	0.906579	0.923261													MDIPTVIAKSWPYLVVAAPGVYAVIKDLLGRRAIARKAEADLMQMAQDAASGVIHTLREEADRLAQRLEQVEAELSDLRREHSRMILDKDARIAQLEGEKRQLEARVSAYRRILAAHGLADEPAA--------------PAVA\	MDIPTVIAKSWPYLVVAAPGVYAVIKDLLGRRAIARKAEADLMQMAQDAASGVIHTLREEADRLAQRLEQVEAELSDLRREHSRMILDKDARIAQLEGEKRQLEARVSAYRRILAAHGLADEPAAPAVA
GC_00007106	Caulobacter sp. X	2	2	1	0	0.940568	0.906579	0.923261													MDLPTALAKTWPYAVVAAPGVYAVIKDLLGRRALARRAEADLMQMAQDAASGVIHTLREEAERLAQRLEQVEAELSDLRREHSRMILDKDARIALLEGEKRQLEAKVSAYRRVLAVHGLADEPSSQHFEVAAGDKPVVTPAVG\	MDLPTALAKTWPYAVVAAPGVYAVIKDLLGRRALARRAEADLMQMAQDAASGVIHTLREEAERLAQRLEQVEAELSDLRREHSRMILDKDARIALLEGEKRQLEAKVSAYRRVLAVHGLADEPSSQHFEVAAGDKPVVTPAVG
GC_00007107	Caulobacter mirabilis FWC38	2	2	1	0	0.639456	0.978263	0.77338							COG0644	Dehydrogenase (flavoprotein) (FixC) (PDB:4OPU)	C	Energy production and conversion			MTERVLIIGAGMAGLFTALALGASGRQVDILERDPPAPDGGADDAFETWNRRGVGHLRHSHAFLARLRKIIVDNHPALLDELKAAGVQELKFADGLNPIAKARYRARPEDAGLTVLTSRRTTLELVLRRYVERMANVTLHSGVNAAGLLGSLDGENRYVVRGLRLEDADGLREEEADLVVDAAGRMSQGFEWLAEAGVSTPEESEDAGILYYTRHYRLRPDQDAPERAAAPAAGDLGYIKYGLFPADNRCFSITLAVPEIEQTLRQAVLKPETFDRICSLLPGIARWTDVERSEPISKVFGMGDLKSRWRDTVVDGRPKALNLFFVGDGLVRTNPLYGRGCSFAAVEAHLLRDVLDAHRRPAARAIAYHDAVSAELRPYYDDMRTQDRSAIRRARNALDPAYRPRAKAKVLKSFGEDAVTIALRSDPDLIREFMRGFHMLEPSSAWLKRPANLAKVMGAWATPKSAKASLYPPRLGPDRSEMFGTLNLSATADAERLGLAA\	MTERVLIIGAGMAGLFTALALGASGRQVDILERDPPAPDGGADDAFETWNRRGVGHLRHSHAFLARLRKIIVDNHPALLDELKAAGVQELKFADGLNPIAKARYRARPEDAGLTVLTSRRTTLELVLRRYVERMANVTLHSGVNAAGLLGSLDGENRYVVRGLRLEDADGLREEEADLVVDAAGRMSQGFEWLAEAGVSTPEESEDAGILYYTRHYRLRPDQDAPERAAAPAAGDLGYIKYGLFPADNRCFSITLAVPEIEQTLRQAVLKPETFDRICSLLPGIARWTDVERSEPISKVFGMGDLKSRWRDTVVDGRPKALNLFFVGDGLVRTNPLYGRGCSFAAVEAHLLRDVLDAHRRPAARAIAYHDAVSAELRPYYDDMRTQDRSAIRRARNALDPAYRPRAKAKVLKSFGEDAVTIALRSDPDLIREFMRGFHMLEPSSAWLKRPANLAKVMGAWATPKSAKASLYPPRLGPDRSEMFGTLNLSATADAERLGLAA
GC_00007107	Caulobacter sp. S6	2	2	1	0	0.639456	0.978263	0.77338							COG0644	Dehydrogenase (flavoprotein) (FixC) (PDB:4OPU)	C	Energy production and conversion			MSEDILVIGAGIAGLNTALALAPHGHRLVLLERDAAPPSSDPDHAFFDWSRRGVGHLRHSHAFLARLRTIIKDHHPALLEQLLAAGCREIRFADMLPDALKAAYAPEPGDQDMAVLTSRRTTLELVMRRYVEQLPGVSVVSDVFVRGLLLEPMEAGQFRVAGVKGEVGGEAHEWRAAVTIDAAGRNSQAFEQLQEAGAAVGEEAEDCGILYYTRHYRRLPDRPEPQ-SKAPGTGDLAFIKYGLFPGDNGCFSITLAVPEVETGIRQAIVRPEVFDKVCGLLPGLAPWADAENAEPISKVFGMGDLKSRWRSFVSSEGRATLGFFAVGDSLVRTNPLYGRGCSFAAVEAQILAGVLEQATDPGVRARLYDTRVRDELTVYYDDMRSQDRAAVRRALRARDPDFAPTLQQRLRQSFIDDGVRIAVRSDIHLLRAAMRDFHMIDPPGAWMKRPRHMAKVVGSWARGKKRNAHLYPPPLGPDRRSMLSALGIAEA----------\	MSEDILVIGAGIAGLNTALALAPHGHRLVLLERDAAPPSSDPDHAFFDWSRRGVGHLRHSHAFLARLRTIIKDHHPALLEQLLAAGCREIRFADMLPDALKAAYAPEPGDQDMAVLTSRRTTLELVMRRYVEQLPGVSVVSDVFVRGLLLEPMEAGQFRVAGVKGEVGGEAHEWRAAVTIDAAGRNSQAFEQLQEAGAAVGEEAEDCGILYYTRHYRRLPDRPEPQSKAPGTGDLAFIKYGLFPGDNGCFSITLAVPEVETGIRQAIVRPEVFDKVCGLLPGLAPWADAENAEPISKVFGMGDLKSRWRSFVSSEGRATLGFFAVGDSLVRTNPLYGRGCSFAAVEAQILAGVLEQATDPGVRARLYDTRVRDELTVYYDDMRSQDRAAVRRALRARDPDFAPTLQQRLRQSFIDDGVRIAVRSDIHLLRAAMRDFHMIDPPGAWMKRPRHMAKVVGSWARGKKRNAHLYPPPLGPDRRSMLSALGIAEA
GC_00007108	Caulobacter rhizosphaerae KCTC 52515	2	2	1	0	0.807143	1	0.893281							COG3791	Uncharacterized conserved protein (PDB:1X6M)	S	Function unknown			MTYVGSCFCGTVQLEVDGEPEGMGYCHCRSCRAWSGGPVNAFSLWKPEAVRITSGSDELATYQKTAFSQRRYCAKCGGHLMTDHPTLGLVDVFAATLPTLVFAPGVHINYADTVLPMRDGLPKLKDFPAEFGGSGETMAE\	MTYVGSCFCGTVQLEVDGEPEGMGYCHCRSCRAWSGGPVNAFSLWKPEAVRITSGSDELATYQKTAFSQRRYCAKCGGHLMTDHPTLGLVDVFAATLPTLVFAPGVHINYADTVLPMRDGLPKLKDFPAEFGGSGETMAE
GC_00007108	Caulobacter sp. S6	2	2	1	0	0.807143	1	0.893281							COG3791	Uncharacterized conserved protein (PDB:1X6M)	S	Function unknown			MAYVGNCFCGAVELQATGEPEAMGYCHCRSCRSWSGGPVNAFSLWKPESIKVTKGAEHLATFQKTDLSQRQYCAKCGGHLMTNHPPLGLIDVFTATLPGLDFKPGVHVNYAETVLPMKDGLPKLRDFPAEFGGSGEAVPE\	MAYVGNCFCGAVELQATGEPEAMGYCHCRSCRSWSGGPVNAFSLWKPESIKVTKGAEHLATFQKTDLSQRQYCAKCGGHLMTNHPPLGLIDVFTATLPGLDFKPGVHVNYAETVLPMKDGLPKLRDFPAEFGGSGEAVPE
GC_00007109	Caulobacter sp. BP25	2	2	1	0	0.655415	0.991632	0.789207							COG0300	Short-chain dehydrogenase (YqjQ)	R	General function prediction only			MTQTILVTGANRGIGLEHVRQALAAGQFVIAACRSPEKAGELDQLHQRFPERLRIEQLDTGGAASIAALASRLDGTPIDILINNAGLYGG-GWDDSAARQTLAGMDYEQWEEILRVNVIGVFRLTAALLPNLKLSERKLVVMMSSDLGSIANNKQGQSHAYRSSKAALNMLTKGLSVDLREQGVTVMSMAPGWTQTDLGGANAPWPVDESVRRQRAVLAEMTLARGGEFLNLKGETVPW\	MTQTILVTGANRGIGLEHVRQALAAGQFVIAACRSPEKAGELDQLHQRFPERLRIEQLDTGGAASIAALASRLDGTPIDILINNAGLYGGGWDDSAARQTLAGMDYEQWEEILRVNVIGVFRLTAALLPNLKLSERKLVVMMSSDLGSIANNKQGQSHAYRSSKAALNMLTKGLSVDLREQGVTVMSMAPGWTQTDLGGANAPWPVDESVRRQRAVLAEMTLARGGEFLNLKGETVPW
GC_00007109	Caulobacter flavus RHGG3	2	2	1	0	0.655415	0.991632	0.789207							COG0300	Short-chain dehydrogenase (YqjQ)	R	General function prediction only			-MTTVLITGANRGIGLEHVRQYAAAGADVVATCRDPAGAAELQAIAQAHPGKVRIEALLVNDAASVAALAERLKGVAVDVLINNAGTYGPIPLPEGMAHQTLSGMDYEIWADILATNVVSPFRITAALIDNVKASDAKTIVMMSSGLASIGTNVYGGSHAYRSSKAALNMLAKGLAVELKGDGVTVVAMAPGWTRTALGGPDAPYSVEESVAGQQKVIAGLGLDDTGRFLDLAGAEVAW\	MTTVLITGANRGIGLEHVRQYAAAGADVVATCRDPAGAAELQAIAQAHPGKVRIEALLVNDAASVAALAERLKGVAVDVLINNAGTYGPIPLPEGMAHQTLSGMDYEIWADILATNVVSPFRITAALIDNVKASDAKTIVMMSSGLASIGTNVYGGSHAYRSSKAALNMLAKGLAVELKGDGVTVVAMAPGWTRTALGGPDAPYSVEESVAGQQKVIAGLGLDDTGRFLDLAGAEVAW
GC_00007110	Caulobacter flavus RHGG3	2	2	1	0	0.933842	0.985019	0.958748													MSFDPVSAAALAMPQEAAPQVAQVGYGASLTDAVQFQNALHTAGASQVAGLGGPEALAPAMKGVFNQLEFVNSQASNLAAHAKAAEAKGAAITPGEMIGLTVQCHEFMFNCQLTSNIANRTSDGLQQLFRQQA\	MSFDPVSAAALAMPQEAAPQVAQVGYGASLTDAVQFQNALHTAGASQVAGLGGPEALAPAMKGVFNQLEFVNSQASNLAAHAKAAEAKGAAITPGEMIGLTVQCHEFMFNCQLTSNIANRTSDGLQQLFRQQA
GC_00007110	Caulobacter rhizosphaerae KCTC 52515	2	2	1	0	0.933842	0.985019	0.958748													MSFDPVSAAALVAPQEA--QVTQVGYGATMTDAVQFQNALHVAGAQAPSGLGGPEALAPAMKGIFNQLEFVNGQASNLAAHAKAAEAKGAAITPGEMIGLTVQCHEFMFNCQLTSNIANRTSDGLQQLFRQQA\	MSFDPVSAAALVAPQEAQVTQVGYGATMTDAVQFQNALHVAGAQAPSGLGGPEALAPAMKGIFNQLEFVNGQASNLAAHAKAAEAKGAAITPGEMIGLTVQCHEFMFNCQLTSNIANRTSDGLQQLFRQQA
GC_00007111	Caulobacter vibrioides CB13b1a	2	2	1	0	0.65233	1	0.789588							COG3668	Plasmid stabilization system protein ParE (ParE) (PDB:3KXE)	X	Mobilome: prophages, transposons	K19092	toxin ParE1/3/4	MTFTVLVSVRAKRDFNRLIVWLFERDPRAAARLGPLLEDAIDSLTEAPSRGRPVGPTVREISIPFGQSAYVIRYRLLGSSVYVTRIWHGLEQR\	MTFTVLVSVRAKRDFNRLIVWLFERDPRAAARLGPLLEDAIDSLTEAPSRGRPVGPTVREISIPFGQSAYVIRYRLLGSSVYVTRIWHGLEQR
GC_00007111	Caulobacter flavus RHGG3	2	2	1	0	0.65233	1	0.789588							COG3668	Plasmid stabilization system protein ParE (ParE) (PDB:3KXE)	X	Mobilome: prophages, transposons	K19092	toxin ParE1/3/4	MTYKVAVTRRASRDAARLDARLREQNPRAADRLSDQIAQAATSLEESPLRGRAVGATTREINIPFGRSAYIVRYRVRGQHVTITRIWHGLEQR\	MTYKVAVTRRASRDAARLDARLREQNPRAADRLSDQIAQAATSLEESPLRGRAVGATTREINIPFGRSAYIVRYRVRGQHVTITRIWHGLEQR
GC_00007112	Caulobacter sp. BP25	2	2	1	0	0.705202	1	0.827119													MAQTVTLVEVDVTSPAGVTSTLRFSDRAIRPLPPSEPIYSNVPWDDRLIDPPTLRRSLFDDMATLTPALGVGSMSLSNGDGGLDAYRGHLWRTIRIWRWTEGQPFSTASRLLSGLATPPEYDDSTSSSASVSVSLYDYSVELDRDIQPTVYSGGNGTGGVLYEGAADGLKGRPKPLGFGRLTDAHIPAPQVNAAVLAYQLHDAAISGGVQIFDRGSPAGYAAQPDRAGSVFDAYTPPAAGSVTDLGRGLLKINGDPVGKLTFGFQGESAGGYVETVGPILARILARAGVPADRIGASIGALSAPAPVGLWVGDTTSAAAIVAKLARSAGAAVLPDRQGVWQAFKFAAPAASPAFEIGADQVVRLSADNAGVAPAGVVRIGWGQVYTTFTTSELLPALVKTTTAERLATEYRYAVAEDATVKSRLPTTWRTIEIDTALRLEADAQALANDLRALFGLRADGAPRRQWKVVLEMTPEALAMSLGATVRLVYPPRGIDGLYLLVGEEPMRPSRDLMTWTLWG\	MAQTVTLVEVDVTSPAGVTSTLRFSDRAIRPLPPSEPIYSNVPWDDRLIDPPTLRRSLFDDMATLTPALGVGSMSLSNGDGGLDAYRGHLWRTIRIWRWTEGQPFSTASRLLSGLATPPEYDDSTSSSASVSVSLYDYSVELDRDIQPTVYSGGNGTGGVLYEGAADGLKGRPKPLGFGRLTDAHIPAPQVNAAVLAYQLHDAAISGGVQIFDRGSPAGYAAQPDRAGSVFDAYTPPAAGSVTDLGRGLLKINGDPVGKLTFGFQGESAGGYVETVGPILARILARAGVPADRIGASIGALSAPAPVGLWVGDTTSAAAIVAKLARSAGAAVLPDRQGVWQAFKFAAPAASPAFEIGADQVVRLSADNAGVAPAGVVRIGWGQVYTTFTTSELLPALVKTTTAERLATEYRYAVAEDATVKSRLPTTWRTIEIDTALRLEADAQALANDLRALFGLRADGAPRRQWKVVLEMTPEALAMSLGATVRLVYPPRGIDGLYLLVGEEPMRPSRDLMTWTLWG
GC_00007112	Caulobacter henricii CB4	2	2	1	0	0.705202	1	0.827119													MTQTVILIEVDVTSPAGVVSTLRFADRAIRPMPPTDALRPNVAWDDCLLEAPTIRRALFEDFALLTPGLGVGAMKLANGHGGLDAYQAHVWGQISVKRWTEGTPFSTAVEIFRGLASTPRFSHSTSEAGQVTVGFYDYRAELDTPVQATTYAGTNGTGGVLYEGAADGLKGKPKPLAYGNLIDAHLPAPQVNGAIRAHQLHAGAVNGSIAIFDRGAAAGFADQGDRVGAVFDAFNPAAASYTTDKGRGLLKINGDPVGALSFGCQGDSTPTYVDTVGPITARILTKAGVPAGRIGASVSALAATASVGVFAADQISAADMIKPLTRAALAALIPDRLGVWQATPIAPPAAVADLTLLEDQIKDLQADESAPAPAGIIRVGYGKIWTTFSGGDLAPALRNTAAAEKLGSTWRWAVLEDAAVKARLPGAWRTIEIETALRSEADALALANQLKALFGLRSDGAPRRQWKVTVELTDEALALPLGKTVRLVYPPRGLDVLLLLLGEEPGRPSRDLAIWTLWG\	MTQTVILIEVDVTSPAGVVSTLRFADRAIRPMPPTDALRPNVAWDDCLLEAPTIRRALFEDFALLTPGLGVGAMKLANGHGGLDAYQAHVWGQISVKRWTEGTPFSTAVEIFRGLASTPRFSHSTSEAGQVTVGFYDYRAELDTPVQATTYAGTNGTGGVLYEGAADGLKGKPKPLAYGNLIDAHLPAPQVNGAIRAHQLHAGAVNGSIAIFDRGAAAGFADQGDRVGAVFDAFNPAAASYTTDKGRGLLKINGDPVGALSFGCQGDSTPTYVDTVGPITARILTKAGVPAGRIGASVSALAATASVGVFAADQISAADMIKPLTRAALAALIPDRLGVWQATPIAPPAAVADLTLLEDQIKDLQADESAPAPAGIIRVGYGKIWTTFSGGDLAPALRNTAAAEKLGSTWRWAVLEDAAVKARLPGAWRTIEIETALRSEADALALANQLKALFGLRSDGAPRRQWKVTVELTDEALALPLGKTVRLVYPPRGLDVLLLLLGEEPGRPSRDLAIWTLWG
GC_00007113	Caulobacter sp. K31	2	2	1	0	0.744745	1	0.853701													MTPDAFIAIASGLAMVKAKTVLGAMRFAASGKTFATVGWPEAGWAVVKLAPADQGDLVSASAGVAPEPGERGRKGITLLHLRDVSEVTAKRVLIAAWQNALAPQHSVAKTG\	MTPDAFIAIASGLAMVKAKTVLGAMRFAASGKTFATVGWPEAGWAVVKLAPADQGDLVSASAGVAPEPGERGRKGITLLHLRDVSEVTAKRVLIAAWQNALAPQHSVAKTG
GC_00007113	Caulobacter rhizosphaerae KCTC 52515	2	2	1	0	0.744745	1	0.853701													MTPEAFIALGAGLAMVKTKTVMGAVRLAVHGKTFTTVGWPQAGWAVVKLSPNEQADFIALSNAITPEPGRRGRKGVTLVRLRAVSEAVATRLLIAAWQAAAAPTTSLAKAG\	MTPEAFIALGAGLAMVKTKTVMGAVRLAVHGKTFTTVGWPQAGWAVVKLSPNEQADFIALSNAITPEPGRRGRKGVTLVRLRAVSEAVATRLLIAAWQAAAAPTTSLAKAG
GC_00007114	Caulobacter sp. K31	2	2	1	0	0.839205	1	0.912574							COG2159	5-carboxyvanillate decarboxylase LigW (lignin degradation), amidohydro domain (LigW) (PDB:2DVT) (PUBMED:26714575)	G	Carbohydrate transport and metabolism			MRLNRRLLLTLAAPLALLACAPPMAQAAPKAGTYSVADFARVRKFDAHVHINVQDAAFLDQAVADNFEVLSINVDYPAFPSIALQSDAAHHFTKVDPKHFHYAATFSMKGFGTDGWAQRTNASLDSEFQQGALAVKVWKNVGMVERDAAGQLIFIDDKGLDPVFDHLAAKGVPLIAHQGEPYNCWLPLDRMTTKNDKTYFSEHPEYHMYLHPEMPRYETLMAKRDAMVANHPHLHFVGAHMASLEWSTDEAAKFLDTHPNAVIETAARMAQIQYQSVRDYAKVRAFFIKYQDRILYGTDLTLNPGDDAQGFKKVAHDYWMSDWTYLATGETQRVDDIDADARGLALPKSVIDKIYYGNARREFLAKRAR\	MRLNRRLLLTLAAPLALLACAPPMAQAAPKAGTYSVADFARVRKFDAHVHINVQDAAFLDQAVADNFEVLSINVDYPAFPSIALQSDAAHHFTKVDPKHFHYAATFSMKGFGTDGWAQRTNASLDSEFQQGALAVKVWKNVGMVERDAAGQLIFIDDKGLDPVFDHLAAKGVPLIAHQGEPYNCWLPLDRMTTKNDKTYFSEHPEYHMYLHPEMPRYETLMAKRDAMVANHPHLHFVGAHMASLEWSTDEAAKFLDTHPNAVIETAARMAQIQYQSVRDYAKVRAFFIKYQDRILYGTDLTLNPGDDAQGFKKVAHDYWMSDWTYLATGETQRVDDIDADARGLALPKSVIDKIYYGNARREFLAKRAR
GC_00007114	Caulobacter segnis RL271	2	2	1	0	0.839205	1	0.912574							COG2159	5-carboxyvanillate decarboxylase LigW (lignin degradation), amidohydro domain (LigW) (PDB:2DVT) (PUBMED:26714575)	G	Carbohydrate transport and metabolism			MRLKTRLLAALAAPLALLACAPPATHAAAASSSYGVADFAKVRKFDAHVHVNVEDPAFVDQARADNFELLSINVDYPAFPSLALQASAAHHFTKLDPQHFHYATTFSMKGFGGADWARKTTAALDAEFQQGALAVKVWKNIGMVERDSAGQLIFIDDKGFDPVFDHLASRDIPLIAHQGEPKNCWLPLDQMTTKNDRSYFSAHPEYHMYLHPEMPRYETLMAKRDHMVASHPKLRVVGAHVASLEWSVDEAGKFLDAHPNAVVELAARMAQIQYQSVRDHQKVRDFFLKHQDRILYGTDLTLNPGEDAQAFKTQAHAVWLADWTYLATGETRRVDDIDADVRGLALPRSVIDKIYYGNAKRVFLAKQPS\	MRLKTRLLAALAAPLALLACAPPATHAAAASSSYGVADFAKVRKFDAHVHVNVEDPAFVDQARADNFELLSINVDYPAFPSLALQASAAHHFTKLDPQHFHYATTFSMKGFGGADWARKTTAALDAEFQQGALAVKVWKNIGMVERDSAGQLIFIDDKGFDPVFDHLASRDIPLIAHQGEPKNCWLPLDQMTTKNDRSYFSAHPEYHMYLHPEMPRYETLMAKRDHMVASHPKLRVVGAHVASLEWSVDEAGKFLDAHPNAVVELAARMAQIQYQSVRDHQKVRDFFLKHQDRILYGTDLTLNPGEDAQAFKTQAHAVWLADWTYLATGETRRVDDIDADVRGLALPRSVIDKIYYGNAKRVFLAKQPS
GC_00007115	Caulobacter vibrioides OR37	2	2	1	0	0.74184	0.992649	0.849111							COG0339	Zn-dependent oligopeptidase, M3 family (Dcp) (PDB:5L43) (PUBMED:25239919;31422053)	O	Posttranslational modification, protein turnover, chaperones	K01414	oligopeptidase A [EC:3.4.24.70]	MTTEALRDPTRPPPFDTLTPDLILPALDRAIAEQDAVVARLAAERPTTFEAAWMPLERAALGLDAVWLTVSHLHRVADTPALREAYAEGTKRLVEAGTRLRQNRDVHDVLVALSATPAFAARPDADRVAVERAIRDFKLSGVALEPAARARFAEISVELSRLSNDFASAVLDATDAWSEHVTDPALLAGVSRADLAMFADAAKAKGLEGWLVTLQAPSVGAIMTFAENRDLRARVYRAFGTRASDQGPQAGLFDNSDRISRILTLRRELAALLGYGDPVAWSLATKMAESAEQVLGFLRDLAARARPIAERELADLKAFAASELGLDDLQPWDIGFVAERLRAARYAVDEETVRAHFPVERVLAGWRALLERLFGLRLQARDDVALWHRDARYFDVADETGDVFAGLYVDLHARPGKRGGAWMSEARPRLREGDTTSPPVAYLACNFAPRGEAAPSLLSHADVITLLHETGHSLHHLFTRVERPSIAGVNGFEWDAVELPSQLMEDFAWNPTVLVSMSGHYQTDEPLSAEIFEKLLAARRFQSGMAVLRQVEFALFDLEVHLAEAGVDPMATIEAVRDAVSVVRPPAWHRFPHAFTHIFAGGYASGYYSYLWAEVLAADGFQRFVEAGVIDRATGEAFREAVLSRGASRTAAESFRAFRGRDATIDALLIRRGLA----\	MTTEALRDPTRPPPFDTLTPDLILPALDRAIAEQDAVVARLAAERPTTFEAAWMPLERAALGLDAVWLTVSHLHRVADTPALREAYAEGTKRLVEAGTRLRQNRDVHDVLVALSATPAFAARPDADRVAVERAIRDFKLSGVALEPAARARFAEISVELSRLSNDFASAVLDATDAWSEHVTDPALLAGVSRADLAMFADAAKAKGLEGWLVTLQAPSVGAIMTFAENRDLRARVYRAFGTRASDQGPQAGLFDNSDRISRILTLRRELAALLGYGDPVAWSLATKMAESAEQVLGFLRDLAARARPIAERELADLKAFAASELGLDDLQPWDIGFVAERLRAARYAVDEETVRAHFPVERVLAGWRALLERLFGLRLQARDDVALWHRDARYFDVADETGDVFAGLYVDLHARPGKRGGAWMSEARPRLREGDTTSPPVAYLACNFAPRGEAAPSLLSHADVITLLHETGHSLHHLFTRVERPSIAGVNGFEWDAVELPSQLMEDFAWNPTVLVSMSGHYQTDEPLSAEIFEKLLAARRFQSGMAVLRQVEFALFDLEVHLAEAGVDPMATIEAVRDAVSVVRPPAWHRFPHAFTHIFAGGYASGYYSYLWAEVLAADGFQRFVEAGVIDRATGEAFREAVLSRGASRTAAESFRAFRGRDATIDALLIRRGLA
GC_00007115	Caulobacter segnis RL271	2	2	1	0	0.74184	0.992649	0.849111							COG0339	Zn-dependent oligopeptidase, M3 family (Dcp) (PDB:5L43) (PUBMED:25239919;31422053)	O	Posttranslational modification, protein turnover, chaperones	K01414	oligopeptidase A [EC:3.4.24.70]	-MTNPLLDTLALPRFGDIRPDQIAPALDQALADHRAVVSRIVANRPTDFADAWLPLERADTAIAGIWSAVTHLQAVADTPELRAAYAAGQARLVENHLQVMQNQALYEVLVALTKTAGFEARPDADRAAVEHLIRDFKLSGVALAPEGRDRFAAISVELSQLSTAFGNAVLDATDAWFEHVEDEAILAGLSDADRAMFAQTAKAKGLDGWVVTLQMPSVNAVLTFAEDRGLRERVYAASGTRASDQGPHAGQFDNSGRIADILERRREGARLLGFADPVAWSLATKMASDASAVLTFLRDLAARAKPAAEREMATLADYAASHLGIADLQPWDVAYVAERMRQALYSVDEQAVRAHFPVERVLAGWERLLERLFGVLLIARPDVAVYHPDAFYYDVADEEGAVFAGVYLDLHARAGKRGGAWMAQARPRLNDGNIQRVPVAYLVCNFAPKTDGNPALLSHKEVVTFLHETGHCLHHLFTQVDRPGIAGVSGFEWDAIELPSQLMEDFAWDRDVLRGMSGHYRTGAPLPDALFEKLLAARHFLSGMFVVRQVEFALFDLLLHLGTLGGDPMAVIEAVRNEVAVVRPPAWHRFPHAFTHIFAGGYASGYYSYLWAEVLAADGFQRFAEAGLIDRRVARMFRDEVLSRGASRPAAESFRAFRGRDADPAAMLARHGLTPNAR\	MTNPLLDTLALPRFGDIRPDQIAPALDQALADHRAVVSRIVANRPTDFADAWLPLERADTAIAGIWSAVTHLQAVADTPELRAAYAAGQARLVENHLQVMQNQALYEVLVALTKTAGFEARPDADRAAVEHLIRDFKLSGVALAPEGRDRFAAISVELSQLSTAFGNAVLDATDAWFEHVEDEAILAGLSDADRAMFAQTAKAKGLDGWVVTLQMPSVNAVLTFAEDRGLRERVYAASGTRASDQGPHAGQFDNSGRIADILERRREGARLLGFADPVAWSLATKMASDASAVLTFLRDLAARAKPAAEREMATLADYAASHLGIADLQPWDVAYVAERMRQALYSVDEQAVRAHFPVERVLAGWERLLERLFGVLLIARPDVAVYHPDAFYYDVADEEGAVFAGVYLDLHARAGKRGGAWMAQARPRLNDGNIQRVPVAYLVCNFAPKTDGNPALLSHKEVVTFLHETGHCLHHLFTQVDRPGIAGVSGFEWDAIELPSQLMEDFAWDRDVLRGMSGHYRTGAPLPDALFEKLLAARHFLSGMFVVRQVEFALFDLLLHLGTLGGDPMAVIEAVRNEVAVVRPPAWHRFPHAFTHIFAGGYASGYYSYLWAEVLAADGFQRFAEAGLIDRRVARMFRDEVLSRGASRPAAESFRAFRGRDADPAAMLARHGLTPNAR
GC_00007116	Caulobacter vibrioides CB13b1a	2	2	1	0	0.85872	1	0.92399							COG3152	Uncharacterized membrane protein YhaH, DUF805 family (yhaH)	S	Function unknown			MTFTQTMLSFQGRLRRRDLWIYWIGLILAGATLFVLFERLVDIDLAEHRSWLVPLLLTWPTYALLAKRMHDRNRSAWWALLLLVPDLIGSLDAIIGLPEEVSMPSTIVGGLVAIWFFIDSGLLDGTPGDNRFGPSPKAPREPSASQTPAVA\	MTFTQTMLSFQGRLRRRDLWIYWIGLILAGATLFVLFERLVDIDLAEHRSWLVPLLLTWPTYALLAKRMHDRNRSAWWALLLLVPDLIGSLDAIIGLPEEVSMPSTIVGGLVAIWFFIDSGLLDGTPGDNRFGPSPKAPREPSASQTPAVA
GC_00007116	Caulobacter sp. FWC26	2	2	1	0	0.85872	1	0.92399							COG3152	Uncharacterized membrane protein YhaH, DUF805 family (yhaH)	S	Function unknown			MTFTQTMLSFQGRLRRRDLWMYWIGLLVVAATLFVLLERLLGLDLTEHRSRILTLLTVWPSFALLAKRMHDRNRSAWWALLLLVPDLVGSFDAIIGLPLEISMSAKIVGGLVAIWFFIDFGCLDGTQGDNRFGPSPKAPREPSPSETPAVA\	MTFTQTMLSFQGRLRRRDLWMYWIGLLVVAATLFVLLERLLGLDLTEHRSRILTLLTVWPSFALLAKRMHDRNRSAWWALLLLVPDLVGSFDAIIGLPLEISMSAKIVGGLVAIWFFIDFGCLDGTQGDNRFGPSPKAPREPSPSETPAVA
GC_00007117	Caulobacter flavus RHGG3	2	2	1	0	0.649795	0.972273	0.778978							COG1629	Outer membrane receptor protein, Fe transport (CirA) (PDB:1BY3)	P	Inorganic ion transport and metabolism	K02014	iron complex outermembrane recepter protein	MRRFFSTTALGGISAGIALTAFGGFAHAQETVDDGVVGEIVVTAQKRSQNVQDVPMAVQVIGGDQLEAAAVREFTDLTKVAPSLIVRPADNPVNASVSIRGVGTFAFGVGVEPSVAVVVDDVPIAFQARAFADLADVERIEVLRGPQSTLYGKSASAGLINIVTPGPTRELTGKVSALATTDSEVGLGASISGPITDTLRFRSSNSYTSFEGNIDNLYNGEKVNGRETFATRNKLVWDPTDKFSATLAVDYLKGDTTAGRPFIALSPDARLRGNAAWTPAVFAPGVTVGSNNSSVVNNVTTGSDYEDFAQSLKLTYDLGFA-TLISVTANDRYKMLDAFDQDESAL-SVNNYANGLFSADQFSQEIRLVSNGSNRLRYTLGAFHADVNYRRYFFRGPAFSQANWDATSGSNENSVFGQLEYDVVEGTTLIGGLRLGREKIGYTFRD---LRAGPAAAWADGASDDYATYRVGVQHKLADDVMVFATWATGHKGQSYDLTTGFNQARADLGPVRPESSEDIQVGVRSRFLDRRVTLNATVFNTEYEDFQAQGAELLPDGTQNFRLTNVGAIRTRGIEVESTARLVDGLTLSGSVAYLDAEITQFAGAQCWPGQTAAQGCTGSPARQNLAGERPPQAPKWKLSAGAEYVRPLVGDL--EGVANVAANYQSSVNYSLSQDPLTVQKGYAVVNLSVGVRDKARGYQVTAFVNNLFDEGYYTNLVNNYGAYGNQLAVQAFLPRDFKRYGGIRASMTF\	MRRFFSTTALGGISAGIALTAFGGFAHAQETVDDGVVGEIVVTAQKRSQNVQDVPMAVQVIGGDQLEAAAVREFTDLTKVAPSLIVRPADNPVNASVSIRGVGTFAFGVGVEPSVAVVVDDVPIAFQARAFADLADVERIEVLRGPQSTLYGKSASAGLINIVTPGPTRELTGKVSALATTDSEVGLGASISGPITDTLRFRSSNSYTSFEGNIDNLYNGEKVNGRETFATRNKLVWDPTDKFSATLAVDYLKGDTTAGRPFIALSPDARLRGNAAWTPAVFAPGVTVGSNNSSVVNNVTTGSDYEDFAQSLKLTYDLGFATLISVTANDRYKMLDAFDQDESALSVNNYANGLFSADQFSQEIRLVSNGSNRLRYTLGAFHADVNYRRYFFRGPAFSQANWDATSGSNENSVFGQLEYDVVEGTTLIGGLRLGREKIGYTFRDLRAGPAAAWADGASDDYATYRVGVQHKLADDVMVFATWATGHKGQSYDLTTGFNQARADLGPVRPESSEDIQVGVRSRFLDRRVTLNATVFNTEYEDFQAQGAELLPDGTQNFRLTNVGAIRTRGIEVESTARLVDGLTLSGSVAYLDAEITQFAGAQCWPGQTAAQGCTGSPARQNLAGERPPQAPKWKLSAGAEYVRPLVGDLEGVANVAANYQSSVNYSLSQDPLTVQKGYAVVNLSVGVRDKARGYQVTAFVNNLFDEGYYTNLVNNYGAYGNQLAVQAFLPRDFKRYGGIRASMTF
GC_00007117	Caulobacter soli Ji-3-8	2	2	1	0	0.649795	0.972273	0.778978							COG1629	Outer membrane receptor protein, Fe transport (CirA) (PDB:1BY3)	P	Inorganic ion transport and metabolism	K02014	iron complex outermembrane recepter protein	-------MAMTG--SAFAQTASDQTAAAPEQV---ALEEIVVTAQKRQENVQDVPLAVAVVTAKQLESAGVRDFSDVARVAPSLTIRAAEHPVNASVALRGIGTFAFGIGVEPSVAVQIDDVPVAFQARAFADLTDVERIEVLRGPQSTLYGKSASAGLINITTRAPSKVMSVLANALVTDDNEYRVAASLSGPLSDTVGFRFTASHSDYDGNVKNLVTGDKVNGRDDTTIRGKVVWKPTDNLSVDVGANYMKGTSTATSPLIRLSPNALLRGTAGLTPAVVLPGIVAGSDNLNISNDSDLYAKSEGFGQSLRIAYELPKDFSLISISSHDQFRLDDLLDADRTSYKPLFNQQGGYFKSENVTQEIRLLSPGSGPFRYTVGLFYGDTDLTRSFKRGPSFSQAQWYAQASSTAKAVFGQGEWTFLPETTAIVGLRYQREEIGYGFNDYVALRANQKGVFTGGASDDAVTYRLGLRHNLSDDVMVFGSYSTGHKGQTYDLTTGFNQARADAGPIRPETSDAFEAGVKSEWFGRRLMLNATAFHVAYDDFQAQGIEFI-GGVQNYRLTNVGKVITQGVELEATARATRDLRLNGSIAYIDAKIDTFPGAACWPGQTAAQGCTGTPGRQNLAGNTLPNAPKWKLNGGFDYSHAL-GNLPFEGVVSGSYSWQSKVNFSLNQDPETVQKSYGILNLSAGIRAPDEHYQLVAFVNNVFDKGYAIGMGSQYGNYGNQIATEFQPARDFNRYAGLRLSISY\	MAMTGSAFAQTASDQTAAAPEQVALEEIVVTAQKRQENVQDVPLAVAVVTAKQLESAGVRDFSDVARVAPSLTIRAAEHPVNASVALRGIGTFAFGIGVEPSVAVQIDDVPVAFQARAFADLTDVERIEVLRGPQSTLYGKSASAGLINITTRAPSKVMSVLANALVTDDNEYRVAASLSGPLSDTVGFRFTASHSDYDGNVKNLVTGDKVNGRDDTTIRGKVVWKPTDNLSVDVGANYMKGTSTATSPLIRLSPNALLRGTAGLTPAVVLPGIVAGSDNLNISNDSDLYAKSEGFGQSLRIAYELPKDFSLISISSHDQFRLDDLLDADRTSYKPLFNQQGGYFKSENVTQEIRLLSPGSGPFRYTVGLFYGDTDLTRSFKRGPSFSQAQWYAQASSTAKAVFGQGEWTFLPETTAIVGLRYQREEIGYGFNDYVALRANQKGVFTGGASDDAVTYRLGLRHNLSDDVMVFGSYSTGHKGQTYDLTTGFNQARADAGPIRPETSDAFEAGVKSEWFGRRLMLNATAFHVAYDDFQAQGIEFIGGVQNYRLTNVGKVITQGVELEATARATRDLRLNGSIAYIDAKIDTFPGAACWPGQTAAQGCTGTPGRQNLAGNTLPNAPKWKLNGGFDYSHALGNLPFEGVVSGSYSWQSKVNFSLNQDPETVQKSYGILNLSAGIRAPDEHYQLVAFVNNVFDKGYAIGMGSQYGNYGNQIATEFQPARDFNRYAGLRLSISY
GC_00007118	Caulobacter segnis CBR1	2	2	1	0	0.954662	1	0.976805							COG1032	Radical SAM superfamily enzyme YgiQ, UPF0313 family (YgiQ) (PDB:6FD2)	R	General function prediction only			MTDRPRVLIICAHFHGDRSFKRDLSLLQPSAGLQIGSLIDPERYEISIYQEMWHGSLTPDRLPSADIVFLSGLAKDFDRQRQLSYVYRRRGAKVIAGGYFCTMFPEFAARFFDAVCAGGVDSVVDVMADLEAGTLKSIYRSPQTRLTDYRIRYEMLAENDLHPASHLVEASRGCNFKCDFCVIPAEGARHTKYGVERVTQAINDAVAASPFWSVRRWLPTVWFIDNNFGNDLRYLRELCAELAKDRRLKGWGALVTQDILKNRKIIDLLAQSGCAVLFTGLESLDLDFLHRHDKVQNLSKSTNFVDDIAYAQSRGIVVIYGYLFDPRITSVEAMRAQLDTILSHRALLFPSFIAIVSPLVGTKLFWQAARAGELRPNLRLRDIDGQTVVYGDCQDTDDRLTAFLTQLFRRPDTLVNRPRHLLDFLRRAWTLRRASPLAHVVHFQAHFRLFNLAKRRKGGLGLNYIAGEQPLDGHYDHAPPDITPEDRALYFDPILVTDAAGAPASWLEPYQPQPARAPAMVS\	MTDRPRVLIICAHFHGDRSFKRDLSLLQPSAGLQIGSLIDPERYEISIYQEMWHGSLTPDRLPSADIVFLSGLAKDFDRQRQLSYVYRRRGAKVIAGGYFCTMFPEFAARFFDAVCAGGVDSVVDVMADLEAGTLKSIYRSPQTRLTDYRIRYEMLAENDLHPASHLVEASRGCNFKCDFCVIPAEGARHTKYGVERVTQAINDAVAASPFWSVRRWLPTVWFIDNNFGNDLRYLRELCAELAKDRRLKGWGALVTQDILKNRKIIDLLAQSGCAVLFTGLESLDLDFLHRHDKVQNLSKSTNFVDDIAYAQSRGIVVIYGYLFDPRITSVEAMRAQLDTILSHRALLFPSFIAIVSPLVGTKLFWQAARAGELRPNLRLRDIDGQTVVYGDCQDTDDRLTAFLTQLFRRPDTLVNRPRHLLDFLRRAWTLRRASPLAHVVHFQAHFRLFNLAKRRKGGLGLNYIAGEQPLDGHYDHAPPDITPEDRALYFDPILVTDAAGAPASWLEPYQPQPARAPAMVS
GC_00007118	Caulobacter segnis RL271	2	2	1	0	0.954662	1	0.976805							COG1032	Radical SAM superfamily enzyme YgiQ, UPF0313 family (YgiQ) (PDB:6FD2)	R	General function prediction only			MTVRPRVLIICAHFHGDRSFKRDLSLLQPQAGLQIGSLIDPERYEIQIYQEMWHGSLTPDRLPPADIVFLSGLAKDFDRQRQLSYVYRRRGAKVIAGGYFCTMFPEFAARFFDAICAGGVDSVRDVMADLEAGALKPIYRSPQTVLSDYRIRYDMLVDNDLHPASHLVEASRGCNFKCDFCVIPAEGARHTKYGVQRVTQAIDDAVAASPFWSLRRWLPTVWFIDNNFGNDLRYLRELCAELAKDRRLKGWGALVTQDILKNRKIIDLMAQSGCAVLFTGLESLDLDFLHRHDKVQNLSKTTNFVDDIAYAQSRGIVVIYGYLFDPRITSVQAMRAQLDTILSHRALLFPSFIAIVSPLVGTKLFWQAASAGQLRPNLRLRDIDGQTVVYRDCQDPDERLTAFLTQLFRRPDTLVNRPRHLLDFLRRAWTLRRASPLAHVVHFRAHFRLFNLAKGRKGGLTLNYMAGEQPLDGHYDHGPPDITPEDRALYFDPILVTDAAGAPASWLEPYQPAPARAPAMAS\	MTVRPRVLIICAHFHGDRSFKRDLSLLQPQAGLQIGSLIDPERYEIQIYQEMWHGSLTPDRLPPADIVFLSGLAKDFDRQRQLSYVYRRRGAKVIAGGYFCTMFPEFAARFFDAICAGGVDSVRDVMADLEAGALKPIYRSPQTVLSDYRIRYDMLVDNDLHPASHLVEASRGCNFKCDFCVIPAEGARHTKYGVQRVTQAIDDAVAASPFWSLRRWLPTVWFIDNNFGNDLRYLRELCAELAKDRRLKGWGALVTQDILKNRKIIDLMAQSGCAVLFTGLESLDLDFLHRHDKVQNLSKTTNFVDDIAYAQSRGIVVIYGYLFDPRITSVQAMRAQLDTILSHRALLFPSFIAIVSPLVGTKLFWQAASAGQLRPNLRLRDIDGQTVVYRDCQDPDERLTAFLTQLFRRPDTLVNRPRHLLDFLRRAWTLRRASPLAHVVHFRAHFRLFNLAKGRKGGLTLNYMAGEQPLDGHYDHGPPDITPEDRALYFDPILVTDAAGAPASWLEPYQPAPARAPAMAS
GC_00007119	Caulobacter rhizosphaerae KCTC 52515	2	2	1	0	0.881753	1	0.937161							COG3501	Uncharacterized conserved protein VgrG, implicated in type VI secretion and phage assembly (VgrG) (PDB:6SJL) (PUBMED:16980477)	U|X|R	Intracellular trafficking, secretion, and vesicular transport|Mobilome: prophages, transposons|General function prediction only	K11904	type VI secretion system secreted protein VgrG	MDRQATISVALGTAKLNLERFESIERLSEPFVIVVEGFSADEVDFLPHLGKPVSLDAGDEMDHVRYFHGLLTEAALIKVDINGAHYRLTLRPWLSLLDQNRNYRIFQDKSVVDIVKQVFSDAGMKDVEFDRLTGSYKPREYCVQYKESDFNFVSRLFEDEGIYYYFRHEEAAHKLVLCDGKSAHKPEPGYESIRFLPVSGDETSTPDTLSEWNERISSVSQASVTLRSFDFTKPQNPVEAVSQGAGQHPGDALEVYEYLGDFTDKSEGETRGQARLAASRAPRRLYSGGGDVLGLACGGLFTLTEAGVDRFNQEYLIIGLNHVVEAESHRSGDDRQARRVNVVAIPSDTLFRPPLVAEKPISSGVETATVTGPAGEVVYVDEWGRVKVRFHWDRSPDQPGKTSCWMRVSHHAAGEGFGNVDLPRVGQEVIVDFLNGDPDRPIITGRVYNGQRKHAYDLPAQKTRSLWRTQTIGRLGDYAGAEKTPPPNSLGFNEIRLEDKGGSEEIYIHAQREMVRDVLLDDTLTVQRDRATRVGRDRKTAVKRHEATTIETGDETHEVSKGKRTTTIELDDGTTVRSGNYSVKVNKGTVTIEAAQSITLKVGSSLIVMDPSSITLSAQTVTSHARGVNTVSAPQVEVHGDGMTTITGGAVKIN\	MDRQATISVALGTAKLNLERFESIERLSEPFVIVVEGFSADEVDFLPHLGKPVSLDAGDEMDHVRYFHGLLTEAALIKVDINGAHYRLTLRPWLSLLDQNRNYRIFQDKSVVDIVKQVFSDAGMKDVEFDRLTGSYKPREYCVQYKESDFNFVSRLFEDEGIYYYFRHEEAAHKLVLCDGKSAHKPEPGYESIRFLPVSGDETSTPDTLSEWNERISSVSQASVTLRSFDFTKPQNPVEAVSQGAGQHPGDALEVYEYLGDFTDKSEGETRGQARLAASRAPRRLYSGGGDVLGLACGGLFTLTEAGVDRFNQEYLIIGLNHVVEAESHRSGDDRQARRVNVVAIPSDTLFRPPLVAEKPISSGVETATVTGPAGEVVYVDEWGRVKVRFHWDRSPDQPGKTSCWMRVSHHAAGEGFGNVDLPRVGQEVIVDFLNGDPDRPIITGRVYNGQRKHAYDLPAQKTRSLWRTQTIGRLGDYAGAEKTPPPNSLGFNEIRLEDKGGSEEIYIHAQREMVRDVLLDDTLTVQRDRATRVGRDRKTAVKRHEATTIETGDETHEVSKGKRTTTIELDDGTTVRSGNYSVKVNKGTVTIEAAQSITLKVGSSLIVMDPSSITLSAQTVTSHARGVNTVSAPQVEVHGDGMTTITGGAVKIN
GC_00007119	Caulobacter segnis RL271	2	2	1	0	0.881753	1	0.937161							COG3501	Uncharacterized conserved protein VgrG, implicated in type VI secretion and phage assembly (VgrG) (PDB:6SJL) (PUBMED:16980477)	U|X|R	Intracellular trafficking, secretion, and vesicular transport|Mobilome: prophages, transposons|General function prediction only	K11904	type VI secretion system secreted protein VgrG	MDRQAAISVSLGTAKLNLERFECLERLSEPFTIIAEGFSVDEIDFLPHVGKPVSFDVGDEMDHVRYFHGLLTDAVLTKVDISGAHYRLTVKPWFALLDQNRNYRIFQDKSIIDIAKQVFADVGMKDVEFDKITASYKPREYCVQYKESDFNFLSRLFEDEGVYYYFRHEEAAHKLVLCDGKSAHKPAPGYESIRFLPVSGDEATTPDTLSEWNERISSVSQAKVTLRSFDFTKPQNPVEAVANSAEQHPGDALEVYEYLGDFTEQADGEARGKSRLAASRAPRRLYTGSGDVLGLACGGLFTLTEAGVERFNQEYLITGLNHVIEAESHRSGDDRQARRVNVIAIPSETLFRPQLTAAKPVSTGVETATVTGPPGEVIYVDEWGRVKVRFHWDRSPDQPGKTSCWMRVSHHAAGEGFGNVDHPRVGQEVIVDFLNGDPDRPIITGRVYNGQRKHAYDLPVQKTRSLWKSQTVGRLGDYAGAEKTPPPNSIGFNEIRLEDKGGSEEIYIHAQREMVREVLLDDKLTVQRDRATRVGRDRVTAVKRNETTTIETGDQTHEVSKGKRTTTVEQNDATTIRSGDYSVTVSKGKVTIEAAQSITLRVGKSSITMDPTRIILDSLTIVSNATATNRVHGTMTEIDGTTLTTVTGGAVKIN\	MDRQAAISVSLGTAKLNLERFECLERLSEPFTIIAEGFSVDEIDFLPHVGKPVSFDVGDEMDHVRYFHGLLTDAVLTKVDISGAHYRLTVKPWFALLDQNRNYRIFQDKSIIDIAKQVFADVGMKDVEFDKITASYKPREYCVQYKESDFNFLSRLFEDEGVYYYFRHEEAAHKLVLCDGKSAHKPAPGYESIRFLPVSGDEATTPDTLSEWNERISSVSQAKVTLRSFDFTKPQNPVEAVANSAEQHPGDALEVYEYLGDFTEQADGEARGKSRLAASRAPRRLYTGSGDVLGLACGGLFTLTEAGVERFNQEYLITGLNHVIEAESHRSGDDRQARRVNVIAIPSETLFRPQLTAAKPVSTGVETATVTGPPGEVIYVDEWGRVKVRFHWDRSPDQPGKTSCWMRVSHHAAGEGFGNVDHPRVGQEVIVDFLNGDPDRPIITGRVYNGQRKHAYDLPVQKTRSLWKSQTVGRLGDYAGAEKTPPPNSIGFNEIRLEDKGGSEEIYIHAQREMVREVLLDDKLTVQRDRATRVGRDRVTAVKRNETTTIETGDQTHEVSKGKRTTTVEQNDATTIRSGDYSVTVSKGKVTIEAAQSITLRVGKSSITMDPTRIILDSLTIVSNATATNRVHGTMTEIDGTTLTTVTGGAVKIN
GC_00007120	Caulobacter sp. K31	2	2	1	0	0.703704	0.875551	0.780278													---------MTRWTELLETIGIHQVSAREIRAEAFFLGNRHKGRIVEGARLELQAPDLDPHRAVLLRAVIRSAPLSDGTEP--\	MTRWTELLETIGIHQVSAREIRAEAFFLGNRHKGRIVEGARLELQAPDLDPHRAVLLRAVIRSAPLSDGTEP
GC_00007120	Caulobacter rhizosphaerae KCTC 52515	2	2	1	0	0.703704	0.875551	0.780278													MSDRPDARQATRWTALLDLVGIHQITAQEIRAETLFLGSRHQGRIVEGARLELKSPELSARRGALLRAVIRATPATAAVETDQ\	MSDRPDARQATRWTALLDLVGIHQITAQEIRAETLFLGSRHQGRIVEGARLELKSPELSARRGALLRAVIRATPATAAVETDQ
GC_00007121	Caulobacter vibrioides CB2	2	2	1	0	0.908497	1	0.952055													MDESERQPSSAPQRPDCNVDADRRDAELDRQVKLGLEILERYRETFKALAE\	MDESERQPSSAPQRPDCNVDADRRDAELDRQVKLGLEILERYRETFKALAE
GC_00007121	Caulobacter segnis RL271	2	2	1	0	0.908497	1	0.952055													MDESERQPSSAPQSPDFNVDADRRDAELERQVRLGLEILERYRETFEALAK\	MDESERQPSSAPQSPDFNVDADRRDAELERQVRLGLEILERYRETFEALAK
GC_00007123	Caulobacter sp. FWC26	2	2	1	0	0.623501	0.620179	0.621836							COG0741	Soluble lytic murein transglycosylase or regulatory protein s ( may contain LysM/invasin domain) (MltE) (PDB:153L)	M	Cell wall/membrane/envelope biogenesis	K08309	soluble lytic murein transglycosylase [EC:4.2.2.-]	MGGAEVTLPNLVSLFGHLASPFLVPAKTASAVARRRGQGRPDGRRALRASLDGDEHGRTLLVVGSRAKISRALRASAVAGVLAISLAFGRAEAVPALSLGGEQPEIGLHMAEASRRSGLPESWIRAVAWVESGGAAEAISPKGAMGMMQIMPATWRELRIDLALGSDPFDERDNLVAGAVYLRRMFDRFGEDGFLAAYNAGPARYQAFLDGRKSLPPETIAYIARVRARVGRMASVQWPDRAPSVVGWRASGLFIGGAVATSKVQDGPLEELLFPPITSQAGR\	MGGAEVTLPNLVSLFGHLASPFLVPAKTASAVARRRGQGRPDGRRALRASLDGDEHGRTLLVVGSRAKISRALRASAVAGVLAISLAFGRAEAVPALSLGGEQPEIGLHMAEASRRSGLPESWIRAVAWVESGGAAEAISPKGAMGMMQIMPATWRELRIDLALGSDPFDERDNLVAGAVYLRRMFDRFGEDGFLAAYNAGPARYQAFLDGRKSLPPETIAYIARVRARVGRMASVQWPDRAPSVVGWRASGLFIGGAVATSKVQDGPLEELLFPPITSQAGR
GC_00007123	Caulobacter segnis ATCC21756	2	2	1	0	0.623501	0.620179	0.621836							COG0741	Soluble lytic murein transglycosylase or regulatory protein s ( may contain LysM/invasin domain) (MltE) (PDB:153L)	M	Cell wall/membrane/envelope biogenesis			------------------------------------------------------------------------------------------------------------------------------------------------MGLMQIMPATWRDLRADLGLGDDPFDPRDNLLAGAVYLRRMLDRFGAEGFLGAYNAGPSRYQAYLDGKQKLPAETIAYVARVRARLPKSASRKQTLGGRISPDWRGSDLFVSSGGEAQESEFSAAKAPLFSGVAEEATR\	MGLMQIMPATWRDLRADLGLGDDPFDPRDNLLAGAVYLRRMLDRFGAEGFLGAYNAGPSRYQAYLDGKQKLPAETIAYVARVRARLPKSASRKQTLGGRISPDWRGSDLFVSSGGEAQESEFSAAKAPLFSGVAEEATR
GC_00007124	Caulobacter sp. K31	2	2	1	0	0.705128	0.97355	0.817879							COG3545	Predicted esterase of the alpha/beta hydrolase fold (YdeN) (PDB:1UXO) (PUBMED:15159570)	R	General function prediction only	K07002	uncharacterized protein	MTRQLLFVQGGGEDTHDAWDSKLVESLERELGSDYEIRYPRMPDEGDPQFARWKTALREELCKLEDGAVLVGHSIGATILVHTLAEEPPQRPPAGIFLVSMPFIGEGGWPSDEIRTKPDLGAKLPARSPVYLYHGDADETVPAKHADLNAKAIPQAVARKLPGRDHQLDNDMSEVAADIREATAPTR\	MTRQLLFVQGGGEDTHDAWDSKLVESLERELGSDYEIRYPRMPDEGDPQFARWKTALREELCKLEDGAVLVGHSIGATILVHTLAEEPPQRPPAGIFLVSMPFIGEGGWPSDEIRTKPDLGAKLPARSPVYLYHGDADETVPAKHADLNAKAIPQAVARKLPGRDHQLDNDMSEVAADIREATAPTR
GC_00007124	Caulobacter segnis RL271	2	2	1	0	0.705128	0.97355	0.817879							COG3545	Predicted esterase of the alpha/beta hydrolase fold (YdeN) (PDB:1UXO) (PUBMED:15159570)	R	General function prediction only	K07002	uncharacterized protein	MARQLLFVQGAGAGAYDDWDSKLVSSLARKLGPIVEIRYPRMPDEADPRFSVWSSALTQEIDKLSEGAMLVGHSIGGTVLIHHLARMPPKIELAGVFLIAAPFIGNGGWPSDEISSTSDLGAKLP-RIPIHLYQGDADDTVPPHHADLYAAAIPAAILHRLERRDHQLNDDMSEVAADILALL----\	MARQLLFVQGAGAGAYDDWDSKLVSSLARKLGPIVEIRYPRMPDEADPRFSVWSSALTQEIDKLSEGAMLVGHSIGGTVLIHHLARMPPKIELAGVFLIAAPFIGNGGWPSDEISSTSDLGAKLPRIPIHLYQGDADDTVPPHHADLYAAAIPAAILHRLERRDHQLNDDMSEVAADILALL
GC_00007125	Caulobacter sp. BP25	2	2	1	0	0.635802	0.59208	0.613163							COG0599	Uncharacterized conserved protein YurZ, alkylhydroperoxidase/carboxymuconolactone decarboxylase family (YurZ) (PDB:3BEY)	R	General function prediction only	K01607	4-carboxymuconolactone decarboxylase [EC:4.1.1.44]	MAQTPSPARQA------------------------------------------------------------------------------------------------------------------------------------------FGDIAPALADYTDAVLFGDVWKRPNLSPRDRSLVTIASLISLYRHNELPFHLKRALDNGVTKDEIIETITHLAFYGGWPVANTALPIARKVFEDAGA-----\	MAQTPSPARQAFGDIAPALADYTDAVLFGDVWKRPNLSPRDRSLVTIASLISLYRHNELPFHLKRALDNGVTKDEIIETITHLAFYGGWPVANTALPIARKVFEDAGA
GC_00007125	Caulobacter rhizosphaerae KCTC 52515	2	2	1	0	0.635802	0.59208	0.613163							COG0599	Uncharacterized conserved protein YurZ, alkylhydroperoxidase/carboxymuconolactone decarboxylase family (YurZ) (PDB:3BEY)	R	General function prediction only	K01607	4-carboxymuconolactone decarboxylase [EC:4.1.1.44]	MAATTAEAQQPNVAGRRVSPDQVRSVAPVLEQHTQERLYGEVWTRPGLDRRDRSLVTIAALIARGEAPALGYYADQALENGVAPREISETILHLAYYSGWGKAMAAVGPVGEVFARRGLGPDQLPAEPPRPLPLDEPAEAQRARSVDDQFGAVAPGLVGYTTDYLFRDLWLRPDLAPRDRSLVTVAALIASGQVGQVPFHLNRAMDNGLTQDQAAEVITHLAFYAGWPNAMSALPVAKDVFAKRAAAAAKD\	MAATTAEAQQPNVAGRRVSPDQVRSVAPVLEQHTQERLYGEVWTRPGLDRRDRSLVTIAALIARGEAPALGYYADQALENGVAPREISETILHLAYYSGWGKAMAAVGPVGEVFARRGLGPDQLPAEPPRPLPLDEPAEAQRARSVDDQFGAVAPGLVGYTTDYLFRDLWLRPDLAPRDRSLVTVAALIASGQVGQVPFHLNRAMDNGLTQDQAAEVITHLAFYAGWPNAMSALPVAKDVFAKRAAAAAKD
GC_00007126	Caulobacter sp. BP25	2	2	1	0	0.820862	0.737643	0.77703							COG0456	Ribosomal protein S18 acetylase RimI and related acetyltransferases (RimI) (PDB:1GHE)	J	Translation, ribosomal structure and biogenesis			-----------------------------------------------------------MLRLYGETRTAELSLTPWSEAQKQAFITDQFSLQHLHYVQRNPHADFWLIERIGLDGRHEPIGRLYLDRSEREWRAIDLCLLTKARSAGIGGAVIRSIQKAALETEADSVTLYVEKTNHGARRLYARLGFEEAPSPFPGHCRMRW----SP---\	MLRLYGETRTAELSLTPWSEAQKQAFITDQFSLQHLHYVQRNPHADFWLIERIGLDGRHEPIGRLYLDRSEREWRAIDLCLLTKARSAGIGGAVIRSIQKAALETEADSVTLYVEKTNHGARRLYARLGFEEAPSPFPGHCRMRWSP
GC_00007126	Caulobacter sp. X	2	2	1	0	0.820862	0.737643	0.77703							COG0456	Ribosomal protein S18 acetylase RimI and related acetyltransferases (RimI) (PDB:1GHE)	J	Translation, ribosomal structure and biogenesis			MRKNPGAQGHHVALTGASHPTLASAPLSALPPFPRGAARALPVVPGLALRPARSADLPFLLKLYGETRAVELGVAPWPEAQKQAFIKDQFRLQHLHYLQRNPTADFWVIERIDPDGRRETIGRLYLDRSDREWKAIDLSLLAKARGAGLGGALIRAIQTAAVEAGADALSLYVEKTNHGARRLYARLGFEEEPSAFPSHIRMRWRGLETPPTT\	MRKNPGAQGHHVALTGASHPTLASAPLSALPPFPRGAARALPVVPGLALRPARSADLPFLLKLYGETRAVELGVAPWPEAQKQAFIKDQFRLQHLHYLQRNPTADFWVIERIDPDGRRETIGRLYLDRSDREWKAIDLSLLAKARGAGLGGALIRAIQTAAVEAGADALSLYVEKTNHGARRLYARLGFEEEPSAFPSHIRMRWRGLETPPTT
GC_00007127	Caulobacter segnis CBR1	2	2	1	0	0.919701	0.99261	0.954766							COG3408	Glycogen debranching enzyme (alpha-1,6-glucosidase) (GDB1) (PDB:5D06)	G	Carbohydrate transport and metabolism	K05989	alpha-L-rhamnosidase [EC:3.2.1.40]	MTGPTRRDALSGAAALAACLTAGSGRAAAAVPAPGALTSEHAGGPIGLETPSPRLAWRPPVARQSAWRAQVAASEADLLAGRLTWDSGKVADAAAVEAVYGGPPLPSRARRVWRVRLWDGDGRPGAWSAPASFEMSLLAPKDWGDAAWIGRRLAPPRGWADLTLTIDFTLKGRFFDVLFRARPEGKTYGEAYALRVGEVDGAPSLMLQVRQYPGGASPQVKLRRLQVWPLPPALAALKGQRRRLTVEAHGTALRFSLDGVLVGALDDATQAEGTFGFLAPEAEAAVLHAVTLQAPDRPGFASRFEDGDNPLTGGDVGEDGLILASGVPGKDLVIPLAHPAPLLRRAFAVKGDIVRARLYVAAGGFAAVSLNGAAVGESAIATGWTAYDKRVLYQAHDVTALLKAGDNVLAAELARGWYGIAEPNEWYFHKAPWTAEPVLKARLEIVLTDGSTQVLTTNETWRAADGPCLWDSIYAGERRDARREPSGWRESGFDDRAWDKALIAKGPAGRLVAATHEPIAPVARHAAVSVKEVKPGVWLFDFGRIRTGVPELAVTGPAGRTVSMALAEKLRKDGAIQVASGLIDAQLMTWRYTLAGKGRETWRPAFGYGGFRYVQVWGLDGTPAPDTVAAIEIHSAVASIGRFECADPLVNQIHDAARQGLLNNMHAAQTDTPSLEKNGWTGDAQASSAAATVNFDVVRTWEKWLGDFVDAQAASGELPEIVPSTPYYGFEDTPGWNYVWGPTPAWDVAAFVLPEELELRFGTRAAEPVRALQKRLATYTARFLKAPDYRYDHGLGEYAAAGPTGPVDATSTAYVFHMLKATGQAELAAKIRAAYNARYWDAARRRYVAPPEGGKPAPYCQTMNVLPVALGLVPDGQAKAVIAGLAADIADKGHRLDVGVYALRYLPLLLSDHGHGHVVWKVVTRTDEPGWGFWLKNDIRSMPEGWGLGSRSWNHHYFASISSWFYEGLAGLRPAAPGYARLRVRPVMPAGLASAAATQMTPRGEASSRWTRGADGGVTLTVGVPGACEADIWLPNGGRRLTRPPPGALWRGPRDAHAVYRVGPGSWTFEIVGAQASAL\	MTGPTRRDALSGAAALAACLTAGSGRAAAAVPAPGALTSEHAGGPIGLETPSPRLAWRPPVARQSAWRAQVAASEADLLAGRLTWDSGKVADAAAVEAVYGGPPLPSRARRVWRVRLWDGDGRPGAWSAPASFEMSLLAPKDWGDAAWIGRRLAPPRGWADLTLTIDFTLKGRFFDVLFRARPEGKTYGEAYALRVGEVDGAPSLMLQVRQYPGGASPQVKLRRLQVWPLPPALAALKGQRRRLTVEAHGTALRFSLDGVLVGALDDATQAEGTFGFLAPEAEAAVLHAVTLQAPDRPGFASRFEDGDNPLTGGDVGEDGLILASGVPGKDLVIPLAHPAPLLRRAFAVKGDIVRARLYVAAGGFAAVSLNGAAVGESAIATGWTAYDKRVLYQAHDVTALLKAGDNVLAAELARGWYGIAEPNEWYFHKAPWTAEPVLKARLEIVLTDGSTQVLTTNETWRAADGPCLWDSIYAGERRDARREPSGWRESGFDDRAWDKALIAKGPAGRLVAATHEPIAPVARHAAVSVKEVKPGVWLFDFGRIRTGVPELAVTGPAGRTVSMALAEKLRKDGAIQVASGLIDAQLMTWRYTLAGKGRETWRPAFGYGGFRYVQVWGLDGTPAPDTVAAIEIHSAVASIGRFECADPLVNQIHDAARQGLLNNMHAAQTDTPSLEKNGWTGDAQASSAAATVNFDVVRTWEKWLGDFVDAQAASGELPEIVPSTPYYGFEDTPGWNYVWGPTPAWDVAAFVLPEELELRFGTRAAEPVRALQKRLATYTARFLKAPDYRYDHGLGEYAAAGPTGPVDATSTAYVFHMLKATGQAELAAKIRAAYNARYWDAARRRYVAPPEGGKPAPYCQTMNVLPVALGLVPDGQAKAVIAGLAADIADKGHRLDVGVYALRYLPLLLSDHGHGHVVWKVVTRTDEPGWGFWLKNDIRSMPEGWGLGSRSWNHHYFASISSWFYEGLAGLRPAAPGYARLRVRPVMPAGLASAAATQMTPRGEASSRWTRGADGGVTLTVGVPGACEADIWLPNGGRRLTRPPPGALWRGPRDAHAVYRVGPGSWTFEIVGAQASAL
GC_00007127	Caulobacter segnis RL271	2	2	1	0	0.919701	0.99261	0.954766							COG3408	Glycogen debranching enzyme (alpha-1,6-glucosidase) (GDB1) (PDB:5D06)	G	Carbohydrate transport and metabolism	K05989	alpha-L-rhamnosidase [EC:3.2.1.40]	MTGPTRRDALSGAAALAACLTAGSARAATALTAPERLTSEHAAGPIGLEAARPRLAWTPPVARQSAWRVQVAASEADLLAGRLTWDSGKVADATAVEAVYAGPPLPARARRVWRVRLWDGDGRPGAWSAPAGFEMGLLAPRDWGEAAWIGRHLAPPRGWADLTLAVDFTLKGRFFDVLFRARPEGKTYGEAYTLRVGMVDDVPSLMLQVRQYPGGASPQVKLKRLQVWPLA---ADLKGQRRRLTIEARGTALRFSLDGVLIGALDDATQAEGTIGFLAPEAEAAVIHAVTLRAPDRPGFESRFEDGDNPLTGGDVGQDGLFLASGVPGKDLVVPLAHPAPLLRRAFAVKGDIVRARLHVAAGGFATVSLNGAPVGQSALATGWTAYDKRVLYQTHDVTVLLKAGDNVLTAELARGWYGITEPNEWYFHKAPWTAEPVLKARLEIILADGSTQALTTDGTWRAADGPCLWDSIYAGERRDARREPTGWREPGFDDHAWDAAVVAKGPAGRLVAAIHEPIAPVARHAAISVKEVRSGVWVFDFGRIRTGVPELSVTGTAGRTVSMVLAEKPRKDGGIQVASGLIDAQLMTWRYTLAGRGRETWRPAFGYGGFRYVQVTGLDGTPSLDTITAVEIHSNVARIGRFECADPLVNTIHDAARQGLLNNLHAAQTDTPSLEKNGWTGDAQASSAAAAVNFDVVRTWEKWLGDFVDAQAASGELPEIVPSTPYYGFENTPGWNYVWGPTPAWDVAAFVLPEELALRFGARAAEPVRALQRRLADYTARFLQAPDYRYDHGLGEYAAAGPTGPVDATSTAYVFHMLKATGQAALAAKVRAAYNARYWDGAGRRYVAPPEGGKPAPYCQTMNVLPVALGLVPDGQAQAVIDGLAADIAAKGHRLDVGVYALRYLPLLLSDHGHGETAWKVVTRTDEPSWGFWLKNDIRSMPEGWGLGSRSWNHHYFASISSWFYEGLAGLRPAAPGYARLRVRPVMPNGLGSAGASQRTPRGEASSRWVRRADGGVTLTVGVPGACEAEIWLPNGGRRLAHPPPGALWRGPRDGHAVYRVGPGSWTFEI-----AAL\	MTGPTRRDALSGAAALAACLTAGSARAATALTAPERLTSEHAAGPIGLEAARPRLAWTPPVARQSAWRVQVAASEADLLAGRLTWDSGKVADATAVEAVYAGPPLPARARRVWRVRLWDGDGRPGAWSAPAGFEMGLLAPRDWGEAAWIGRHLAPPRGWADLTLAVDFTLKGRFFDVLFRARPEGKTYGEAYTLRVGMVDDVPSLMLQVRQYPGGASPQVKLKRLQVWPLAADLKGQRRRLTIEARGTALRFSLDGVLIGALDDATQAEGTIGFLAPEAEAAVIHAVTLRAPDRPGFESRFEDGDNPLTGGDVGQDGLFLASGVPGKDLVVPLAHPAPLLRRAFAVKGDIVRARLHVAAGGFATVSLNGAPVGQSALATGWTAYDKRVLYQTHDVTVLLKAGDNVLTAELARGWYGITEPNEWYFHKAPWTAEPVLKARLEIILADGSTQALTTDGTWRAADGPCLWDSIYAGERRDARREPTGWREPGFDDHAWDAAVVAKGPAGRLVAAIHEPIAPVARHAAISVKEVRSGVWVFDFGRIRTGVPELSVTGTAGRTVSMVLAEKPRKDGGIQVASGLIDAQLMTWRYTLAGRGRETWRPAFGYGGFRYVQVTGLDGTPSLDTITAVEIHSNVARIGRFECADPLVNTIHDAARQGLLNNLHAAQTDTPSLEKNGWTGDAQASSAAAAVNFDVVRTWEKWLGDFVDAQAASGELPEIVPSTPYYGFENTPGWNYVWGPTPAWDVAAFVLPEELALRFGARAAEPVRALQRRLADYTARFLQAPDYRYDHGLGEYAAAGPTGPVDATSTAYVFHMLKATGQAALAAKVRAAYNARYWDGAGRRYVAPPEGGKPAPYCQTMNVLPVALGLVPDGQAQAVIDGLAADIAAKGHRLDVGVYALRYLPLLLSDHGHGETAWKVVTRTDEPSWGFWLKNDIRSMPEGWGLGSRSWNHHYFASISSWFYEGLAGLRPAAPGYARLRVRPVMPNGLGSAGASQRTPRGEASSRWVRRADGGVTLTVGVPGACEAEIWLPNGGRRLAHPPPGALWRGPRDGHAVYRVGPGSWTFEIAAL
GC_00007128	Caulobacter soli Ji-3-8	2	2	1	0	0.882784	0.958231	0.918961													MQKQRIAEVEHVEDHIVAFPAPRARPELRLANESDVSVVGPARRLQNDLAHAFAADAGWSVKRTVIVGLVFHAVILGSLAVAASNLVPHLTR---\	MQKQRIAEVEHVEDHIVAFPAPRARPELRLANESDVSVVGPARRLQNDLAHAFAADAGWSVKRTVIVGLVFHAVILGSLAVAASNLVPHLTR
GC_00007128	Caulobacter rhizosphaerae KCTC 52515	2	2	1	0	0.882784	0.958231	0.918961													MQKQRIVEVEH-EDHVATFPAPRAGPRLRLANADDVSVVGPARRLQNDLARAFAADSGWSVKRTVIVGCVFHGVVLGSLAVAASNLLPHIVRWGS\	MQKQRIVEVEHEDHVATFPAPRAGPRLRLANADDVSVVGPARRLQNDLARAFAADSGWSVKRTVIVGCVFHGVVLGSLAVAASNLLPHIVRWGS
GC_00007129	Caulobacter sp. BP25	2	2	1	0	0.641667	0.968	0.771754					COG0596|COG0604	Menaquinone biosynthesis	COG0596|COG0604	2-succinyl-6-hydroxy-2,4-cyclohexadiene-1-carboxylate synthase MenH and related esterases, alpha/beta hydrolase fold (MenH) (PDB:4MYS)|NADPH:quinone reductase or related Zn-dependent oxidoreductase (Qor) (PDB:2VCY)	H|R|C|R	Coenzyme transport and metabolism|General function prediction only|Energy production and conversion|General function prediction only	K00344	NADPH:quinone reductase [EC:1.6.5.5]	--MIEKFYVSTAAGQIHGRRVSGPGAPIILLHRTPVSSESFEAVLEILDGRRAAIALDTPGFGGSFRPEGQPSTLAYARWLMDAIDALGIETLYLGAHHTGVHFAVEMAVMAPDRVLGMLLSGIIHAPAEERAKMRADIGKARPIDVDGVYMTDCWRTMKGLFLDPVPALVHAETMGALNAIEGRDQAFDAILDQDFEAVLTKVACPVRVAQATDDPLTLTGMLERVQAQRPDFPIERFGPAFLAAPERQAGAFARALIRLTEDTDAT-----------MTDRRYQLNRASAGYNLARVDQTTPLPGPDEVLVHVRAVSINRRDIGVRDLSYPVGGADGFTPLSDAAGEVVAVGANVTEWKPGDRVTSTFFQAWPDGRLTLPAVMSSLGAGGPGVFADHIVLSRHGVIRTPEHLTDEEAACLPCAGVTAWNALMTLGRLQAGDWVLIIGTGGVALFALQIAVAAGARAIVLSSSDEKLDRAKAMGAEVGINYASTANWTEAVKVASRGFGVQHVVELGGAGTLPKSLASLGLNGHLALIGALDGFGGQLDALPMIFSALRVSAVMVGSRADHEALAAFVAEHALHPVIDSIHDFENADAAYARAAGGAFGKVVVRMESQA\	MIEKFYVSTAAGQIHGRRVSGPGAPIILLHRTPVSSESFEAVLEILDGRRAAIALDTPGFGGSFRPEGQPSTLAYARWLMDAIDALGIETLYLGAHHTGVHFAVEMAVMAPDRVLGMLLSGIIHAPAEERAKMRADIGKARPIDVDGVYMTDCWRTMKGLFLDPVPALVHAETMGALNAIEGRDQAFDAILDQDFEAVLTKVACPVRVAQATDDPLTLTGMLERVQAQRPDFPIERFGPAFLAAPERQAGAFARALIRLTEDTDATMTDRRYQLNRASAGYNLARVDQTTPLPGPDEVLVHVRAVSINRRDIGVRDLSYPVGGADGFTPLSDAAGEVVAVGANVTEWKPGDRVTSTFFQAWPDGRLTLPAVMSSLGAGGPGVFADHIVLSRHGVIRTPEHLTDEEAACLPCAGVTAWNALMTLGRLQAGDWVLIIGTGGVALFALQIAVAAGARAIVLSSSDEKLDRAKAMGAEVGINYASTANWTEAVKVASRGFGVQHVVELGGAGTLPKSLASLGLNGHLALIGALDGFGGQLDALPMIFSALRVSAVMVGSRADHEALAAFVAEHALHPVIDSIHDFENADAAYARAAGGAFGKVVVRMESQA
GC_00007129	Caulobacter flavus RHGG3	2	2	1	0	0.641667	0.968	0.771754					COG0596|COG0604	Menaquinone biosynthesis	COG0596|COG0604	2-succinyl-6-hydroxy-2,4-cyclohexadiene-1-carboxylate synthase MenH and related esterases, alpha/beta hydrolase fold (MenH) (PDB:4MYS)|NADPH:quinone reductase or related Zn-dependent oxidoreductase (Qor) (PDB:2VCY)	H|R|C|R	Coenzyme transport and metabolism|General function prediction only|Energy production and conversion|General function prediction only	K00344	NADPH:quinone reductase [EC:1.6.5.5]	MTLIRKAYADTPAGQVHLRRVDGPGDPIVLLHRTPVSSACFDGVLARLAGRRAAIALDTPGFGQSFRPEGLPSTADYGAWMLAALDALGVERFHLAGHHTGTHIGAEIAVAASDRVRSLLLNGVLFATAAEREMFRAQVGQAAPIDAHGAYLIQSWGTMKGLLPRFDAQLVQTEFLGAIGAPDGRNQAFGAIFDQDFASVFERVACPVTVLQAADDP--LAGFVGRIRTARPGVVVTTQGKTGVAAPELEPEIFAETLLAFAAGVETTPPNTPLQWTPPMTNRRFSLVRAGQGFELAESIEPIPTPGLGEVLVRVRAVALNRRDVMIRQGWYPVGEADGFTPLSDASGEIVAVGEGVEGLAVGDRVASTFFQNWAGGRITFPAVISSLGAGGPGVLAEHVVLSAGGVVKLPDGLDFLQGATLTCSGVTAWSSLVTHGGLKEGDWVVTLGTGGVSLWGLQIAKAFGAKVAVVGGDDAKLARAVELGADLAVNYRTTPAWDAAVKEATGG-GVQHALELGGAGTLAKSQASLGVGGHVAVIGALDGFGGTLDASAMVMMAQRATAISVGSRADHQALSDFVAARGITPVIDSVFGLDAIEGAYARADQGAFGKVVVTL----\	MTLIRKAYADTPAGQVHLRRVDGPGDPIVLLHRTPVSSACFDGVLARLAGRRAAIALDTPGFGQSFRPEGLPSTADYGAWMLAALDALGVERFHLAGHHTGTHIGAEIAVAASDRVRSLLLNGVLFATAAEREMFRAQVGQAAPIDAHGAYLIQSWGTMKGLLPRFDAQLVQTEFLGAIGAPDGRNQAFGAIFDQDFASVFERVACPVTVLQAADDPLAGFVGRIRTARPGVVVTTQGKTGVAAPELEPEIFAETLLAFAAGVETTPPNTPLQWTPPMTNRRFSLVRAGQGFELAESIEPIPTPGLGEVLVRVRAVALNRRDVMIRQGWYPVGEADGFTPLSDASGEIVAVGEGVEGLAVGDRVASTFFQNWAGGRITFPAVISSLGAGGPGVLAEHVVLSAGGVVKLPDGLDFLQGATLTCSGVTAWSSLVTHGGLKEGDWVVTLGTGGVSLWGLQIAKAFGAKVAVVGGDDAKLARAVELGADLAVNYRTTPAWDAAVKEATGGGVQHALELGGAGTLAKSQASLGVGGHVAVIGALDGFGGTLDASAMVMMAQRATAISVGSRADHQALSDFVAARGITPVIDSVFGLDAIEGAYARADQGAFGKVVVTL
GC_00007130	Caulobacter flavus RHGG3	2	2	1	0	0.839947	0.992149	0.909726													MRALLSLALTL----GVSAAALSAPLAVQAAPPENYATIRMKTDTAFLSPEERKVVNLLIQAADQMTAIYAKQMVAQGGPDGPGHGFYPAGLTKAQLEAYLAAHPDQKAALMDTYTVVRRDGDKLIAVPFSQAYKPELTKAAALLDEAARIATNASLKKFLTLRAQSFRTNDYFQSEMAWMDLEGTPIEVAIGPYETYTDELMGQKAAFEAFVTLKNPTESSALDKYKAYLRDMEANLPVADAYKNFKRGGASPIAVAEQIRGGGDNLHGPQTVAFNLPNDERVREAKGAKKVILSNVLAAKYEGILQPIANRVLVADQAALVSQKYMTLETLFHELSHSLGPGSIVVDGRATTVSAELKDIGGTAEEAKADVMGAWNILFMMDKGEIPAAERPQLFATYLAGIFRAARWGDEEAHGRGAALQYGYLKAKGAFVYDPAQKRFRVDDAKMAAGMRDLVADIVKLQGDGDYAGMVAFFDRYAHLDDDARGVIATLKDIPVDIAPVYPDKV\	MRALLSLALTLGVSAAALSAPLAVQAAPPENYATIRMKTDTAFLSPEERKVVNLLIQAADQMTAIYAKQMVAQGGPDGPGHGFYPAGLTKAQLEAYLAAHPDQKAALMDTYTVVRRDGDKLIAVPFSQAYKPELTKAAALLDEAARIATNASLKKFLTLRAQSFRTNDYFQSEMAWMDLEGTPIEVAIGPYETYTDELMGQKAAFEAFVTLKNPTESSALDKYKAYLRDMEANLPVADAYKNFKRGGASPIAVAEQIRGGGDNLHGPQTVAFNLPNDERVREAKGAKKVILSNVLAAKYEGILQPIANRVLVADQAALVSQKYMTLETLFHELSHSLGPGSIVVDGRATTVSAELKDIGGTAEEAKADVMGAWNILFMMDKGEIPAAERPQLFATYLAGIFRAARWGDEEAHGRGAALQYGYLKAKGAFVYDPAQKRFRVDDAKMAAGMRDLVADIVKLQGDGDYAGMVAFFDRYAHLDDDARGVIATLKDIPVDIAPVYPDKV
GC_00007130	Caulobacter mirabilis FWC38	2	2	1	0	0.839947	0.992149	0.909726													MRPHIKLAWLLLAGAPLAVAAPSAVVAAEAAAASAYAVIPMKPNTAFLTPEERKVVNLLIQAADQMAAIYDRQRVTQGGPDGPGHGFYPSGLTQADFEAYLAAHPAEKPALMDAYTVVRRQGDKLVAVPYSVEYRAELAKAAALLEQAAATTSNPSLKRFLTLRAESFRTNDYFQSEMAWMDLKGTPIEVAIGPYETYTDELMGQKAAFEAFVTLMDPKESAALDKYKGYLKAMEANLPVEDRYKNFKRGGDSPIAVAEQVRGGGDNLHGPQTIAFNLPNDERVREAKGAKKVILSNVLGAKYDGILKPIAARVLVSEQAGLANKKYMTLETLFHELSHSLGPGSITVDGRATTVTAELKDIGGTAEEAKADVMGAYNILFMMQKGELPAAEKPQLYATYLAGLFRAARWGDEEAHGRGAALQYGYLRSKGAVVWDPAQKKFRFDDAKMEAGIRDLTADIVRLQGNGDYAGMVAFFDRYAHLDAEAKEVIATLKDIPVDIAPNYPETI\	MRPHIKLAWLLLAGAPLAVAAPSAVVAAEAAAASAYAVIPMKPNTAFLTPEERKVVNLLIQAADQMAAIYDRQRVTQGGPDGPGHGFYPSGLTQADFEAYLAAHPAEKPALMDAYTVVRRQGDKLVAVPYSVEYRAELAKAAALLEQAAATTSNPSLKRFLTLRAESFRTNDYFQSEMAWMDLKGTPIEVAIGPYETYTDELMGQKAAFEAFVTLMDPKESAALDKYKGYLKAMEANLPVEDRYKNFKRGGDSPIAVAEQVRGGGDNLHGPQTIAFNLPNDERVREAKGAKKVILSNVLGAKYDGILKPIAARVLVSEQAGLANKKYMTLETLFHELSHSLGPGSITVDGRATTVTAELKDIGGTAEEAKADVMGAYNILFMMQKGELPAAEKPQLYATYLAGLFRAARWGDEEAHGRGAALQYGYLRSKGAVVWDPAQKKFRFDDAKMEAGIRDLTADIVRLQGNGDYAGMVAFFDRYAHLDAEAKEVIATLKDIPVDIAPNYPETI
GC_00007131	Caulobacter mirabilis FWC38	2	2	1	0	0.652263	0.801839	0.719358							COG2068	CTP:molybdopterin cytidylyltransferase MocA (MocA) (PDB:2WAW)	H	Coenzyme transport and metabolism	K07141	molybdenum cofactor cytidylyltransferase [EC:2.7.7.76]	----------------------------------------MLDGALAAAFAAPVRTVTVVWGADGRVLEVASRWASRNRQVERLRLVHAADHAEGMAASLRAGVAALPPRSAGVFVFLGDMPRVPHDLAARLAQTLDTAAWAAAPQCGGVRGHPVLFTAKLYPTLASQTGDRGAGRLLAALGDDLALVETRDDGVLFDVDERP-----\	MLDGALAAAFAAPVRTVTVVWGADGRVLEVASRWASRNRQVERLRLVHAADHAEGMAASLRAGVAALPPRSAGVFVFLGDMPRVPHDLAARLAQTLDTAAWAAAPQCGGVRGHPVLFTAKLYPTLASQTGDRGAGRLLAALGDDLALVETRDDGVLFDVDERP
GC_00007131	Caulobacter sp. S6	2	2	1	0	0.652263	0.801839	0.719358							COG2068	CTP:molybdopterin cytidylyltransferase MocA (MocA) (PDB:2WAW)	H	Coenzyme transport and metabolism	K07141	molybdenum cofactor cytidylyltransferase [EC:2.7.7.76]	MATGVDPTSALEALEALVLAAGAGSRFGGGKLLAPWRDGLLLHGALAAAFAAPTRTVTLVWGADPRVAEAAQAWATAHGEQSRLRLVEAKAHAQGLSASLQAGLASLPADCGGAFVFLGDMPRVSAEILQPLAQALATGAAAAAPVFEGRRGHPVLLGSGLFRAVAALEGDRGAGPLLSELGPALATVQAADDGVLYDID-RPQDLSE\	MATGVDPTSALEALEALVLAAGAGSRFGGGKLLAPWRDGLLLHGALAAAFAAPTRTVTLVWGADPRVAEAAQAWATAHGEQSRLRLVEAKAHAQGLSASLQAGLASLPADCGGAFVFLGDMPRVSAEILQPLAQALATGAAAAAPVFEGRRGHPVLLGSGLFRAVAALEGDRGAGPLLSELGPALATVQAADDGVLYDIDRPQDLSE
GC_00007132	Caulobacter flavus RHGG3	2	2	1	0	0.668966	1	0.801653													MGALASLAAALGAMVGGAAMWLWSANAPGPALKAVAAVPSVSDAMIDKARADMAREGWIVASLKGPLTSTPYKVYAALAPRAGASLPAFAAAALPVRLPRFLLVAAAFSAVGAMMRGRVGQKTTLAVFTAGWVLFYGWFWMTRPG\	MGALASLAAALGAMVGGAAMWLWSANAPGPALKAVAAVPSVSDAMIDKARADMAREGWIVASLKGPLTSTPYKVYAALAPRAGASLPAFAAAALPVRLPRFLLVAAAFSAVGAMMRGRVGQKTTLAVFTAGWVLFYGWFWMTRPG
GC_00007132	Caulobacter mirabilis FWC38	2	2	1	0	0.668966	1	0.801653													MGALAAGLAAAGAMAGGLAMYGWSARDPQAARAAVAAVPAVSDAMIADADRAMRDKGWFRAALEGPTTSTPYKVYAMLAPGQGVAPLPWAAAAFPVRLPRFLLVAIGFALLGRLIGERVSRPAALGVFTLGWLVFYGWFWWSHPG\	MGALAAGLAAAGAMAGGLAMYGWSARDPQAARAAVAAVPAVSDAMIADADRAMRDKGWFRAALEGPTTSTPYKVYAMLAPGQGVAPLPWAAAAFPVRLPRFLLVAIGFALLGRLIGERVSRPAALGVFTLGWLVFYGWFWWSHPG
GC_00007133	Caulobacter sp. BP25	2	2	1	0	0.72079	0.977508	0.829746							COG5002	Sensor histidine kinase WalK (WalK) (PDB:4I5S)	T	Signal transduction mechanisms			MAPVRDRIVTRLLLLAGLTALITVGVGLAAYYASTYYQLYDASHRMPPKVRAELQSLIDANQRGSDRYFELYDRYGGAP-DLSNLGFISMIALVSTATGGCVAVVLARRISRPIAEVAQAAVRVSAGERMVRVRHHGASGEIADLVDSFNRMTAEIEFYERERTIMTAGIAHELRTPLTILKGRLHGLADGVIAPVTGEADRLLRQVEQLSRLVEDLKTLAHADAGELDLDLRPVRVDEVLRAAVADLRSEAERREVHFIELYESSTAVCDPIRMTQVFTNLLTNAIKHSPIGGAVTVATALQQDLVQVLVIDEGDGFDQAEVDKLFMPFWRGAADRQHGRPGSGLGLALAAKLAEAHDGAIIARNRDDRPGASFGVLLPTSRASRHGWGRRGPRIR\	MAPVRDRIVTRLLLLAGLTALITVGVGLAAYYASTYYQLYDASHRMPPKVRAELQSLIDANQRGSDRYFELYDRYGGAPDLSNLGFISMIALVSTATGGCVAVVLARRISRPIAEVAQAAVRVSAGERMVRVRHHGASGEIADLVDSFNRMTAEIEFYERERTIMTAGIAHELRTPLTILKGRLHGLADGVIAPVTGEADRLLRQVEQLSRLVEDLKTLAHADAGELDLDLRPVRVDEVLRAAVADLRSEAERREVHFIELYESSTAVCDPIRMTQVFTNLLTNAIKHSPIGGAVTVATALQQDLVQVLVIDEGDGFDQAEVDKLFMPFWRGAADRQHGRPGSGLGLALAAKLAEAHDGAIIARNRDDRPGASFGVLLPTSRASRHGWGRRGPRIR
GC_00007133	Caulobacter segnis CBR1	2	2	1	0	0.72079	0.977508	0.829746							COG5002	Sensor histidine kinase WalK (WalK) (PDB:4I5S)	T	Signal transduction mechanisms			MVRMTRRIVSQLLMLAGLTTLITMAVGLAAYYAATYYQVYDASWRMPPKVRTEIQHLLATNQRGSDRFFELYDKYGSTSMGISDLRFMAIIAVISIGAGGSVAVVLARRISRPITAVAQAAAQVSAGDRSVRVEKGRTSGEVGALIDSFNRMAAEIEFYERERTVLTAGIAHELRTPLTILKGRLHGLTDGVIDPATGEADRLLRQVGHLSRLVEDLRTLSHADAGELGLDHRRIQIDEVLRATITDLQASARQADVTLHGVFASGRMSGDPVRLTQIFMNLLTNAIKHAPPGSTVTIAMRGKGSFMVVDVLDEGEGFATDEESQLFMPFWRGSADKRQGRPGSGLGLALAAKLAEAHGGRITARNRTDRSGAHFSAWLPLLKPSA---GRP-----\	MVRMTRRIVSQLLMLAGLTTLITMAVGLAAYYAATYYQVYDASWRMPPKVRTEIQHLLATNQRGSDRFFELYDKYGSTSMGISDLRFMAIIAVISIGAGGSVAVVLARRISRPITAVAQAAAQVSAGDRSVRVEKGRTSGEVGALIDSFNRMAAEIEFYERERTVLTAGIAHELRTPLTILKGRLHGLTDGVIDPATGEADRLLRQVGHLSRLVEDLRTLSHADAGELGLDHRRIQIDEVLRATITDLQASARQADVTLHGVFASGRMSGDPVRLTQIFMNLLTNAIKHAPPGSTVTIAMRGKGSFMVVDVLDEGEGFATDEESQLFMPFWRGSADKRQGRPGSGLGLALAAKLAEAHGGRITARNRTDRSGAHFSAWLPLLKPSAGRP
GC_00007134	Caulobacter henricii CB4	2	2	1	0	0.899666	0.982086	0.939071							COG4805	Uncharacterized conserved protein, DUF885 family (PDB:3IUK)	S	Function unknown			MHKRWNGAACVVALFVGTIARPALAQPEPTRLAAAPALPDQKAAEALKTLIDEHWTWWLKGAPVQATLLGVRDYDDRLDDPSLAFADRRAAEAGVILQRLASIPDAGLSQADRVNKAILHRMLSEQVEGNGFGQRTMLFSSIGSWHQLFASLPDMLPFFTKGDYDSYLKRLDLYSAYNAASIATVRDGLAKGYVQPCAPMKAFGATITATIARDPEASTFFKPFKKTRPQSISEADWASMQARAKASIAGTVNPAYQAFSDFYEKEYAPRCRKDVAASGLPQGPAWYAYQVRVMTTTTKTPEEIHQLGLSEVARIRAEMDAVATRSGIASDRKAFIEKLRTDPKYYAKTPSELMREASFLAKTIDGWMPKLFGTLPRLPYTVREIPAEIAEGNTTAYYNPGFASTGAPGVYFVNTTHLDQRPLYEMPALTVHEAVPGHHHQIALQQELDLPEFRKNAAFFTAFVEGWGLYSERLGIEMGLYNTPEKDMGRLSYEMWRACRLVVDTGVHAKGWTRDQAIAFMLENTALSRTNIEVEVDRYITWPGQALAYKVGELKIRELRTRAETTLGNRFDLRGFHDVVLKNGSVPLNVLEAQIDAWIAMQSATPGRP\	MHKRWNGAACVVALFVGTIARPALAQPEPTRLAAAPALPDQKAAEALKTLIDEHWTWWLKGAPVQATLLGVRDYDDRLDDPSLAFADRRAAEAGVILQRLASIPDAGLSQADRVNKAILHRMLSEQVEGNGFGQRTMLFSSIGSWHQLFASLPDMLPFFTKGDYDSYLKRLDLYSAYNAASIATVRDGLAKGYVQPCAPMKAFGATITATIARDPEASTFFKPFKKTRPQSISEADWASMQARAKASIAGTVNPAYQAFSDFYEKEYAPRCRKDVAASGLPQGPAWYAYQVRVMTTTTKTPEEIHQLGLSEVARIRAEMDAVATRSGIASDRKAFIEKLRTDPKYYAKTPSELMREASFLAKTIDGWMPKLFGTLPRLPYTVREIPAEIAEGNTTAYYNPGFASTGAPGVYFVNTTHLDQRPLYEMPALTVHEAVPGHHHQIALQQELDLPEFRKNAAFFTAFVEGWGLYSERLGIEMGLYNTPEKDMGRLSYEMWRACRLVVDTGVHAKGWTRDQAIAFMLENTALSRTNIEVEVDRYITWPGQALAYKVGELKIRELRTRAETTLGNRFDLRGFHDVVLKNGSVPLNVLEAQIDAWIAMQSATPGRP
GC_00007134	Caulobacter flavus RHGG3	2	2	1	0	0.899666	0.982086	0.939071							COG4805	Uncharacterized conserved protein, DUF885 family (PDB:3IUK)	S	Function unknown			MLKRWMGAACMAAVLAGTFASPVLAQAPAASASIGVASP------ALKAVVDEHWAWWLKGAPVQATLLGVRTYDDQLDDPSLAFADRRAAEAAAFLKRLDAIPDAGLSQADRVNKAILHRMLAEQVEGNGFGQRTMLFSSIGSWHQYFAALPDMLPFFTKADYDSYLKRLDLYPAYNAASIATVREGLAKGYVQPCAPMRAFGATITATIARDPEASAFYKPFKRARPQTIGEADWAAMQARAKASITGGINPAYQAMSDFYEKDYAPRCRRDVAATALPQGPAWYAYQVRVMTTTTRTPEEIHQLGLSEVARIRAEMDEVARKSGIAPDRKAFIEKLRTDPKYYAKTPAELMREATYLAKTIDGWMPRLFGTLPRLPYTVREIPAEIAEGNTTAYYNAGFASTGSPGVYFVNTTHLDQRPLYEMPALTVHEAVPGHHHQIALQQELDLPEFRKNAAFFTGFVEGWGLYSERLGIEMGLYDTPEKDMGRLSYEMWRACRLVVDTGIHSKGWTRDQAIAFMLENTALSRTNIEAEVDRYITWPGQALAYKLGELKIRELRTRAETALGDKFDLRGFHDAVLKNGSVPLDVLEVQVDAWIAARKA-----\	MLKRWMGAACMAAVLAGTFASPVLAQAPAASASIGVASPALKAVVDEHWAWWLKGAPVQATLLGVRTYDDQLDDPSLAFADRRAAEAAAFLKRLDAIPDAGLSQADRVNKAILHRMLAEQVEGNGFGQRTMLFSSIGSWHQYFAALPDMLPFFTKADYDSYLKRLDLYPAYNAASIATVREGLAKGYVQPCAPMRAFGATITATIARDPEASAFYKPFKRARPQTIGEADWAAMQARAKASITGGINPAYQAMSDFYEKDYAPRCRRDVAATALPQGPAWYAYQVRVMTTTTRTPEEIHQLGLSEVARIRAEMDEVARKSGIAPDRKAFIEKLRTDPKYYAKTPAELMREATYLAKTIDGWMPRLFGTLPRLPYTVREIPAEIAEGNTTAYYNAGFASTGSPGVYFVNTTHLDQRPLYEMPALTVHEAVPGHHHQIALQQELDLPEFRKNAAFFTGFVEGWGLYSERLGIEMGLYDTPEKDMGRLSYEMWRACRLVVDTGIHSKGWTRDQAIAFMLENTALSRTNIEAEVDRYITWPGQALAYKLGELKIRELRTRAETALGDKFDLRGFHDAVLKNGSVPLDVLEVQVDAWIAARKA
GC_00007135	Caulobacter vibrioides CB13b1a	2	2	1	0	0.696296	0.656715	0.675927													MPPKDPPPM-------------------------------------------------------------WAA-------KASPSNPPAKPVTAYGVLLRAAAVLAGFFAALMLLSDLLDAVTRGPADPIRLLLTCSWGGAVLICAGATWRAAVQRGEG\	MPPKDPPPMWAAKASPSNPPAKPVTAYGVLLRAAAVLAGFFAALMLLSDLLDAVTRGPADPIRLLLTCSWGGAVLICAGATWRAAVQRGEG
GC_00007135	Caulobacter vibrioides CB2	2	2	1	0	0.696296	0.656715	0.675927													MPPTKSPPIGARPLPRIIPAARLAEAIRTTQQAKAHIRANQRRLGTALDALNFAMDKIDDTAERSRFLDDWRCGDLGAWPDYRPPQPQPPALNAHGYLLRSSALLAGFFAGLMLLADLIDAATRG-GDPIRILLTCSWGAAVLICAGAAWAAPMKRGEG\	MPPTKSPPIGARPLPRIIPAARLAEAIRTTQQAKAHIRANQRRLGTALDALNFAMDKIDDTAERSRFLDDWRCGDLGAWPDYRPPQPQPPALNAHGYLLRSSALLAGFFAGLMLLADLIDAATRGGDPIRILLTCSWGAAVLICAGAAWAAPMKRGEG
GC_00007136	Caulobacter henricii CB4	2	2	1	0	0.763301	0.97179	0.855019							COG2015	Alkyl sulfatase BDS1 and related hydrolases, metallo-beta-lactamase superfamily (BDS1) (PDB:2CFU)	Q	Secondary metabolites biosynthesis, transport and catabolism			MDLTRKTATEATRAAHSAMAAALPADDGGDFVLAKRGFVGSISD-----ADVPGAWSQRPFAFL-EGERPDTVNPSLWRQARLNAHHGLFEVTPGVYQVRGFDISNITFIEGETGWIVIDPLTSAQPAAAALKLLRDEKGDRPVSAVIYTHSHVDHYGGILGVASPEEIAAGLRIIAPEGFLQAAVAENVLAGNVMSRRATYMYGGLLPKDPQGHVDSGLGKGTSTGRVALVAPTESITHTGQTLTVDGVEIRFQVTPDTEAPAEMNFFFPKFGALCMAENCTCHLHNLYTPRGAQVRDAKAWSFYIDEALALFGADTRVMFASHHWPRWDAGPIRRFLTQQRDLYKYIHDQTLRMANHGLNATEIAEVLRLPPTLEAEWHTRSYYGTLSHNAKAVYQRYLGWFDGNPANLHKHPPEAAGRRYVAAMGGAERLLAQAREAFATGDYRWVAELVGHLVFADPANQEARALQADAFEQMGFQAESGPWRDFYLTGAQELRCPRPPSATPRQASAGQLRTMPTDNVLDSLSVRLNGEKAGATEIAFTAVFTDTGERFAVSLENAVLHHRPGAGGP---QVELTRDLLVDL------VHGAKTPEEVALEGPGAGALISLLALLDRFDLWFEISAP\	MDLTRKTATEATRAAHSAMAAALPADDGGDFVLAKRGFVGSISDADVPGAWSQRPFAFLEGERPDTVNPSLWRQARLNAHHGLFEVTPGVYQVRGFDISNITFIEGETGWIVIDPLTSAQPAAAALKLLRDEKGDRPVSAVIYTHSHVDHYGGILGVASPEEIAAGLRIIAPEGFLQAAVAENVLAGNVMSRRATYMYGGLLPKDPQGHVDSGLGKGTSTGRVALVAPTESITHTGQTLTVDGVEIRFQVTPDTEAPAEMNFFFPKFGALCMAENCTCHLHNLYTPRGAQVRDAKAWSFYIDEALALFGADTRVMFASHHWPRWDAGPIRRFLTQQRDLYKYIHDQTLRMANHGLNATEIAEVLRLPPTLEAEWHTRSYYGTLSHNAKAVYQRYLGWFDGNPANLHKHPPEAAGRRYVAAMGGAERLLAQAREAFATGDYRWVAELVGHLVFADPANQEARALQADAFEQMGFQAESGPWRDFYLTGAQELRCPRPPSATPRQASAGQLRTMPTDNVLDSLSVRLNGEKAGATEIAFTAVFTDTGERFAVSLENAVLHHRPGAGGPQVELTRDLLVDLVHGAKTPEEVALEGPGAGALISLLALLDRFDLWFEISAP
GC_00007136	Caulobacter sp. S6	2	2	1	0	0.763301	0.97179	0.855019							COG2015	Alkyl sulfatase BDS1 and related hydrolases, metallo-beta-lactamase superfamily (BDS1) (PDB:2CFU)	Q	Secondary metabolites biosynthesis, transport and catabolism			-MIEPKDATDATRKAQAELAAQLPADDGADFALAHRGFVGTIPDGRIMTADGRTVWDMSLYDFQGDGPCPDTVNPSLWRQARLNREHGLFEVTPGVYQVRGFDISNVTFIEGDTGLIVVDPLTSAECAAAALKLMRQHRGERPVSAVIYTHSHVDHYGGVRGVISDADLAAGLEIIAPEGFLKEAVSENVLAGNAMTRRAMFMYGSILPRGPRGHVDCGLGKAVSLGSVGLVPPTRSICKTGERLTIDGVEIEFQVTPGTEAPAEMNFFFPQFGALCMAENCTCHLHNLVTLRGAQVRDAKAWSWYVDEAIDLFADKTQVLFASHHWPRWGKGAARGFLKQQRDLYKYVHDQTLRLANHGLTGPEIAEQLALPPTLAAEWHTRGYYGTLSHNTKAVYQRYLGWFDGNPANLHKHPPTEAGRRYVELAGGPEALLAKARAAFDAGDYRWTAEIVNHLVFADPANMDARLLQADALEQLGYQSESGPWRDFYLTGALELRHPRAPSPFPRPGAAGQVRNLPVEQLLDSLSVRLNGDKAGARTFAFDLAFTDTGERYGLSVENAVLRHTPGKAEPGAIPVRLTREVLVALALKETTVAAAVDAGTLAVDGDAQG-LGELFELMDVFDFWFEIIC-\	MIEPKDATDATRKAQAELAAQLPADDGADFALAHRGFVGTIPDGRIMTADGRTVWDMSLYDFQGDGPCPDTVNPSLWRQARLNREHGLFEVTPGVYQVRGFDISNVTFIEGDTGLIVVDPLTSAECAAAALKLMRQHRGERPVSAVIYTHSHVDHYGGVRGVISDADLAAGLEIIAPEGFLKEAVSENVLAGNAMTRRAMFMYGSILPRGPRGHVDCGLGKAVSLGSVGLVPPTRSICKTGERLTIDGVEIEFQVTPGTEAPAEMNFFFPQFGALCMAENCTCHLHNLVTLRGAQVRDAKAWSWYVDEAIDLFADKTQVLFASHHWPRWGKGAARGFLKQQRDLYKYVHDQTLRLANHGLTGPEIAEQLALPPTLAAEWHTRGYYGTLSHNTKAVYQRYLGWFDGNPANLHKHPPTEAGRRYVELAGGPEALLAKARAAFDAGDYRWTAEIVNHLVFADPANMDARLLQADALEQLGYQSESGPWRDFYLTGALELRHPRAPSPFPRPGAAGQVRNLPVEQLLDSLSVRLNGDKAGARTFAFDLAFTDTGERYGLSVENAVLRHTPGKAEPGAIPVRLTREVLVALALKETTVAAAVDAGTLAVDGDAQGLGELFELMDVFDFWFEIIC
GC_00007137	Caulobacter flavus RHGG3	2	2	1	0	0.796323	0.98858	0.882097							COG0642|COG0784	Signal transduction histidine kinase (BaeS) (PDB:1JOY)|CheY-like REC (receiver) domain, includes chemotaxis protein CheY and sporulation regulator Spo0F (CheY) (PDB:6QRJ)	T|T	Signal transduction mechanisms|Signal transduction mechanisms			MAGLKRFEGDARQTRLLLALIVAYAVTIAYCDLLTRGPSGMATLWPCNGLLAGGMVLLTPRRGLILLAATTVAHVLLDRLGGTAPAMTALFTVLDTIEAALIAVVLRKAFGGPPRLKNLAQALRVVGLALPITAVLAVIGAFASAPMLHVSLPVLLKNWLFINALGMTAGLPVALILFDPRIQRGFERPVWEKIACYVMVAVAALIAFGRPGHTLPFLVFPAGVLVAFRLGPKGAAWTTVIVAAIAAPLSVLGIVAEAATRAQASERMHALQFLVSALLFTCLAAALALADQQRLKLLLVRRQALARKAQARAQAASQAKTEFLATMSHEIRTPLNSVLGFTRLLADRDDLAPDARRHVGLIDGAGGALLTLVNDVLDFSRVEAGRVELQVEPARAEAVLRDAVAIVAQDARAKGLAVEIQVEGDTAGHHGLDADRLRQVLLNLLNNAVKFTPAGRVTARLAVTPGEGADRLRVEIVDTGIGVPPQLRDRLFQRFSQGDSSVTRAFGGAGLGLAISKALVELMDGRIGMTANQDQGSTFWIELMAQPCEAAPRAVVAAGGRIAAARILLVDDHPMNREIGGAFLGLAGCEVVTAQNGQEAVDMARGGGFDVVLMDIHMPGMDGLTATRAIRALPGAASAVPIIAMSADALPQQIAQCREAGMVDHVAKPIQKDLLYAKVEAWLREPAAA--------\	MAGLKRFEGDARQTRLLLALIVAYAVTIAYCDLLTRGPSGMATLWPCNGLLAGGMVLLTPRRGLILLAATTVAHVLLDRLGGTAPAMTALFTVLDTIEAALIAVVLRKAFGGPPRLKNLAQALRVVGLALPITAVLAVIGAFASAPMLHVSLPVLLKNWLFINALGMTAGLPVALILFDPRIQRGFERPVWEKIACYVMVAVAALIAFGRPGHTLPFLVFPAGVLVAFRLGPKGAAWTTVIVAAIAAPLSVLGIVAEAATRAQASERMHALQFLVSALLFTCLAAALALADQQRLKLLLVRRQALARKAQARAQAASQAKTEFLATMSHEIRTPLNSVLGFTRLLADRDDLAPDARRHVGLIDGAGGALLTLVNDVLDFSRVEAGRVELQVEPARAEAVLRDAVAIVAQDARAKGLAVEIQVEGDTAGHHGLDADRLRQVLLNLLNNAVKFTPAGRVTARLAVTPGEGADRLRVEIVDTGIGVPPQLRDRLFQRFSQGDSSVTRAFGGAGLGLAISKALVELMDGRIGMTANQDQGSTFWIELMAQPCEAAPRAVVAAGGRIAAARILLVDDHPMNREIGGAFLGLAGCEVVTAQNGQEAVDMARGGGFDVVLMDIHMPGMDGLTATRAIRALPGAASAVPIIAMSADALPQQIAQCREAGMVDHVAKPIQKDLLYAKVEAWLREPAAA
GC_00007137	Caulobacter segnis RL271	2	2	1	0	0.796323	0.98858	0.882097							COG0642|COG0784	Signal transduction histidine kinase (BaeS) (PDB:1JOY)|CheY-like REC (receiver) domain, includes chemotaxis protein CheY and sporulation regulator Spo0F (CheY) (PDB:6QRJ)	T|T	Signal transduction mechanisms|Signal transduction mechanisms			MISSNRFDGDRRQTRLLVVLSVAYLIVIAYCDLLTRGPSGLATVWPCNGLLAVGLLLLTAGRRLVLLAVSVAAHLVLDRAGASPLLMSALFSVLDATEAILVALVLHRAFGGAPRLKDLGRALKTIGLAMPATVIMALVGALGCAPILHLSLGSLTANWLFINGLGMAVSLPAALILFDPTIRHGFERSALEKLLCYLMVAATAVFAFARPTHSLPFLAFPAGVLAAFRLGPKGAAWTTLLVTAIAAPLSVLGLAAEAGTRAQASERMHVLQLFVGALFVTCLAAALALATQQRLKQLLIHRQALARRAQARAQAASQAKTDFLATMSHEIRTPLNSVLGFTRLLAERDDLAPDARRQVGLIDGAGGALLTLVNDVLDFSRVEAGRLELVLAPTRAEAVLREAAEIVALEAQAKGLTLEVSVCGEGDLHHELDAARLRQVALNLLNNAVKFTPAGNVSARLMIAPGPQGDLLRVEISDTGIGVPAELRGRLFERFSQGDGSVTRAFGGTGLGLAISKALIELMGGQIGMSPKPAQGSTFWFSLGARRVEPAAATGSLARNRIGSARILLVDDHPLNREIGQTLLTLAGCDVVTAQNGHEAVTLAQVGGFDVVLMDIHMPGMDGLTATRAIRALPGAAATVPIIAMSADALPQHIARCREAGMVDHVAKPIQRDLLYATVETWLRRPPTADARPAVGA\	MISSNRFDGDRRQTRLLVVLSVAYLIVIAYCDLLTRGPSGLATVWPCNGLLAVGLLLLTAGRRLVLLAVSVAAHLVLDRAGASPLLMSALFSVLDATEAILVALVLHRAFGGAPRLKDLGRALKTIGLAMPATVIMALVGALGCAPILHLSLGSLTANWLFINGLGMAVSLPAALILFDPTIRHGFERSALEKLLCYLMVAATAVFAFARPTHSLPFLAFPAGVLAAFRLGPKGAAWTTLLVTAIAAPLSVLGLAAEAGTRAQASERMHVLQLFVGALFVTCLAAALALATQQRLKQLLIHRQALARRAQARAQAASQAKTDFLATMSHEIRTPLNSVLGFTRLLAERDDLAPDARRQVGLIDGAGGALLTLVNDVLDFSRVEAGRLELVLAPTRAEAVLREAAEIVALEAQAKGLTLEVSVCGEGDLHHELDAARLRQVALNLLNNAVKFTPAGNVSARLMIAPGPQGDLLRVEISDTGIGVPAELRGRLFERFSQGDGSVTRAFGGTGLGLAISKALIELMGGQIGMSPKPAQGSTFWFSLGARRVEPAAATGSLARNRIGSARILLVDDHPLNREIGQTLLTLAGCDVVTAQNGHEAVTLAQVGGFDVVLMDIHMPGMDGLTATRAIRALPGAAATVPIIAMSADALPQHIARCREAGMVDHVAKPIQRDLLYATVETWLRRPPTADARPAVGA
GC_00007138	Caulobacter sp. K31	2	2	1	0	0.909855	0.98616	0.946472							COG1629	Outer membrane receptor protein, Fe transport (CirA) (PDB:1BY3)	P	Inorganic ion transport and metabolism			--------------MALRALALISTSIPAAALMATPAVAEDYTNVQASGRVESTDGKPVAGAVVRITSETLGVKRSAVTSASGAYVIPQLAPGVYAVSVTAAGFDTYAEKGVLISRSGASNLFTLAPVGSVEAIEVKAGRTRTPDFEITTTGAAIEIGELAERVPVGRSLRDIALMSPGVVQGSSSANGTFANQISISGASFIENAFFVNGLNITNFRMGLLPVEVPFDFYKSVEVKTGGYPAEFGRSTGGFVNAITKSGANAFHGGVTATWEPGDLRDSAPNTFKNNFKDATSSREEWVAELGGPIIKDRLFFYGLYNQRKLESFSPSASQDNATRTRDDAPFWGGKLDGWLTSKQHLEFTYFDSTKDVRNRSLNYNRATKQVGAETGGTNQRSGGENYIARYTGTFTPWFTLSGAYGVNKFRDGQLPLDTTHERVIDYRTNSAGVDIGVNKVTDAMSFNDDERTFYRADADFNFDLFGAHHLRVGYDHEENTATQVFETIGSGFLKVFRATGADQTALPAGTDYVTTRVYRNSGSFSTVNQAFYAQDQWSLFNDRLQFEAGVRNDRFDNRNADGSTFYDPGNQWAPRISVSGDPFGDGKSKLYGYFGRYYLPLPSDLSLKFAGSLVTYTRYNLLTGVAADGTPSLGAPVTSVAGMAPCPDTGTANCLVSASGLVADTAESIAHNLKPQSADEFVLGYERRFGDLIKVGAYFTHRELNNIVEDVAIDTGARAYCVKAGFTAAQCRSSFGGGRQWVIVNPGEDVTIRLNSLPDGSKPVVTLAAADLTYPKPKRDYNALTATFDRTFDGKWSLSGSYTWASLKGNYEGGVRSENGQLAINTTADFDSPGFLDGADGYLPNHRRHTFKGYGSYQVNKWLTLGGNGSVQSPRKYSCIGIVPNAVDPVAFGYQGYGFYCQGKVVERGSAFEGDWVTQFNTSAVLTLPTPGDRFDASLRLDVFNLFNSHAVTAYHEFGDVGGSGVADVNFRKPVDYQTPRYARIQLRVAF\	MALRALALISTSIPAAALMATPAVAEDYTNVQASGRVESTDGKPVAGAVVRITSETLGVKRSAVTSASGAYVIPQLAPGVYAVSVTAAGFDTYAEKGVLISRSGASNLFTLAPVGSVEAIEVKAGRTRTPDFEITTTGAAIEIGELAERVPVGRSLRDIALMSPGVVQGSSSANGTFANQISISGASFIENAFFVNGLNITNFRMGLLPVEVPFDFYKSVEVKTGGYPAEFGRSTGGFVNAITKSGANAFHGGVTATWEPGDLRDSAPNTFKNNFKDATSSREEWVAELGGPIIKDRLFFYGLYNQRKLESFSPSASQDNATRTRDDAPFWGGKLDGWLTSKQHLEFTYFDSTKDVRNRSLNYNRATKQVGAETGGTNQRSGGENYIARYTGTFTPWFTLSGAYGVNKFRDGQLPLDTTHERVIDYRTNSAGVDIGVNKVTDAMSFNDDERTFYRADADFNFDLFGAHHLRVGYDHEENTATQVFETIGSGFLKVFRATGADQTALPAGTDYVTTRVYRNSGSFSTVNQAFYAQDQWSLFNDRLQFEAGVRNDRFDNRNADGSTFYDPGNQWAPRISVSGDPFGDGKSKLYGYFGRYYLPLPSDLSLKFAGSLVTYTRYNLLTGVAADGTPSLGAPVTSVAGMAPCPDTGTANCLVSASGLVADTAESIAHNLKPQSADEFVLGYERRFGDLIKVGAYFTHRELNNIVEDVAIDTGARAYCVKAGFTAAQCRSSFGGGRQWVIVNPGEDVTIRLNSLPDGSKPVVTLAAADLTYPKPKRDYNALTATFDRTFDGKWSLSGSYTWASLKGNYEGGVRSENGQLAINTTADFDSPGFLDGADGYLPNHRRHTFKGYGSYQVNKWLTLGGNGSVQSPRKYSCIGIVPNAVDPVAFGYQGYGFYCQGKVVERGSAFEGDWVTQFNTSAVLTLPTPGDRFDASLRLDVFNLFNSHAVTAYHEFGDVGGSGVADVNFRKPVDYQTPRYARIQLRVAF
GC_00007138	Caulobacter segnis RL271	2	2	1	0	0.909855	0.98616	0.946472							COG1629	Outer membrane receptor protein, Fe transport (CirA) (PDB:1BY3)	P	Inorganic ion transport and metabolism			MRHPTRAGRRLGGVLALRALALVSVSIPAVALMTAPAFAEDYTNVQASGRVQSADGKPIAGAVVQLTAEALGVKRSAVTNASGAYVVPQLAPGAYAVSVTADGYDAYTEAGVLISRSGASNQFTLAPVGSVEAIVVKAGRMRTPDFEITTTGAAIEIGELAERVPVGRSLRDIALMSPGVVQGSSSANGTFANQISISGASFIENAFFVNGLNITNFRMGLLPVEVPFDFYKSVEVKTGGYPAEFGRSTGGFVNAITKSGTNSFHGGVTATWEPGDLRDSAPNTFRNNYEDATAEREEWVAELGGPILKDRLFFYGLYNQRKLKTFTPQASGSNATRVSDDAPFWGGKLDGWLTSRQHLEFTYFDTTKDVRNRSLNYDPATKTVGAETGGTNQRSGGENYIARYTGTFTPWFTLSAAYGVNKFRDGQLPLDTTHEQVVDYRTKTEGVNIGLNKVTDAQSFNDDKRTFYRADADFNFDLFGAHHLRVGYDHEENTATQFFETIGRGAFKLFRSTGSDQSNLPAGVEYVTTRVYRNSGSFGTVNQAFYAQDQWSLFGDRLQVEAGVRNDRFDNRNADGSTFYDPGNQWAPRLSISGDPFGDGKSKLYGFFGRYYLPLPSDLSLKFAGSLVTYTRYNRLDGVGANGDPVIGAAITTANGVTTCPDTKVSNCLVSASGLVADTAESIAHNLKPQSADEFVVGYERRFGDLIKVGAYFTHRELNSIIEDVAIDTGARAYCVKAGFTAAQCQSSFGGGRQWVIVNPGEDVKIRLNSLPDGSKPVVTLSAADLTYPKPKRDYNALTATFDRAFDGKWSVSGSYTWASLKGNYEGGVRSENGQLAINTTADFDSPGFLNGADGYLPNHRRHTFKAYGSYQVNDWLTLGGNGLVQSPRKYSCIGIVPKAVDATAYGYQGYGFYCQGKVVDRGSAFEGDWVTQFNASAVVTLPTPGDRLDASLRLDVFNLFNSHAVTAYHEFGDVGGSGVADTNYRKPVEYQTPRYARIQLRVAF\	MRHPTRAGRRLGGVLALRALALVSVSIPAVALMTAPAFAEDYTNVQASGRVQSADGKPIAGAVVQLTAEALGVKRSAVTNASGAYVVPQLAPGAYAVSVTADGYDAYTEAGVLISRSGASNQFTLAPVGSVEAIVVKAGRMRTPDFEITTTGAAIEIGELAERVPVGRSLRDIALMSPGVVQGSSSANGTFANQISISGASFIENAFFVNGLNITNFRMGLLPVEVPFDFYKSVEVKTGGYPAEFGRSTGGFVNAITKSGTNSFHGGVTATWEPGDLRDSAPNTFRNNYEDATAEREEWVAELGGPILKDRLFFYGLYNQRKLKTFTPQASGSNATRVSDDAPFWGGKLDGWLTSRQHLEFTYFDTTKDVRNRSLNYDPATKTVGAETGGTNQRSGGENYIARYTGTFTPWFTLSAAYGVNKFRDGQLPLDTTHEQVVDYRTKTEGVNIGLNKVTDAQSFNDDKRTFYRADADFNFDLFGAHHLRVGYDHEENTATQFFETIGRGAFKLFRSTGSDQSNLPAGVEYVTTRVYRNSGSFGTVNQAFYAQDQWSLFGDRLQVEAGVRNDRFDNRNADGSTFYDPGNQWAPRLSISGDPFGDGKSKLYGFFGRYYLPLPSDLSLKFAGSLVTYTRYNRLDGVGANGDPVIGAAITTANGVTTCPDTKVSNCLVSASGLVADTAESIAHNLKPQSADEFVVGYERRFGDLIKVGAYFTHRELNSIIEDVAIDTGARAYCVKAGFTAAQCQSSFGGGRQWVIVNPGEDVKIRLNSLPDGSKPVVTLSAADLTYPKPKRDYNALTATFDRAFDGKWSVSGSYTWASLKGNYEGGVRSENGQLAINTTADFDSPGFLNGADGYLPNHRRHTFKAYGSYQVNDWLTLGGNGLVQSPRKYSCIGIVPKAVDATAYGYQGYGFYCQGKVVDRGSAFEGDWVTQFNASAVVTLPTPGDRLDASLRLDVFNLFNSHAVTAYHEFGDVGGSGVADTNYRKPVEYQTPRYARIQLRVAF
GC_00007139	Caulobacter segnis ATCC21756	2	2	1	0	0.891392	0.951759	0.920587							COG5617	Predicted membrane glycosyltransferase TK1552, contains 6-pyruvoyl-tetrahydropterin synthase (PTPS)-related domain (PTPS)	R	General function prediction only			---------------------MTTRSSA-QNDPPIWIVALILLAASFAPLSHALWAGLAPIDSYNSIWVESFGAALRRGEFPPRWIPEGFHGLGGSSFYFYPPLFFYVAAGVDLLTGGLLNAEQVTAWACLVLSLAGSLGLYAWMRPHAGGRVALVAGAVYAVAPYHLLDAVSRGSLGELAVYAVLPFFALSLERAARHPAWIPPLALSLAGMILGHIAVALPICLIAAPIAALWLIMSAEPMARLAIVARLAAGAILGAGLAMTYLLPALALQDAASMKFMWGPPLSGADPAAWTLLNAKHWPPAPLAGAMAWLGWTYGAAALGVLAVLGRASGPRTAAARVWAAVCLVAIAAYATPAVWHGPLAPILGKMQFPFRMLVMVEFALIAAASLAFSHRPRLVVLLAAVVAVSVWVPVKQTLIPAFERARLYPAGQDPTIAQRIRVGRLPEEHLPGDFFFDPAILVDRVYLSGYERLPLVRPLDPAAKVLAATSYPDGSLAVRLDAPRPTRVVVRRFYFPAWRADLVQAGEDPGVAISSTGPSRILTFAATPGDHVYRLHIVRTPVEKLGDAIALASLAAIGLIGFAT-RQRRGAPGG-------ARQR\	MTTRSSAQNDPPIWIVALILLAASFAPLSHALWAGLAPIDSYNSIWVESFGAALRRGEFPPRWIPEGFHGLGGSSFYFYPPLFFYVAAGVDLLTGGLLNAEQVTAWACLVLSLAGSLGLYAWMRPHAGGRVALVAGAVYAVAPYHLLDAVSRGSLGELAVYAVLPFFALSLERAARHPAWIPPLALSLAGMILGHIAVALPICLIAAPIAALWLIMSAEPMARLAIVARLAAGAILGAGLAMTYLLPALALQDAASMKFMWGPPLSGADPAAWTLLNAKHWPPAPLAGAMAWLGWTYGAAALGVLAVLGRASGPRTAAARVWAAVCLVAIAAYATPAVWHGPLAPILGKMQFPFRMLVMVEFALIAAASLAFSHRPRLVVLLAAVVAVSVWVPVKQTLIPAFERARLYPAGQDPTIAQRIRVGRLPEEHLPGDFFFDPAILVDRVYLSGYERLPLVRPLDPAAKVLAATSYPDGSLAVRLDAPRPTRVVVRRFYFPAWRADLVQAGEDPGVAISSTGPSRILTFAATPGDHVYRLHIVRTPVEKLGDAIALASLAAIGLIGFATRQRRGAPGGARQR
GC_00007139	Caulobacter sp. X	2	2	1	0	0.891392	0.951759	0.920587							COG5617	Predicted membrane glycosyltransferase TK1552, contains 6-pyruvoyl-tetrahydropterin synthase (PTPS)-related domain (PTPS)	R	General function prediction only			MSASFFVSRSEAPRRRQTSQAMTTRVSAPTNDPPIWFAVLLLLAASLAPLSHALWAGLAPIDSYNSIWVESFGAALRRGAFPPRWVPEGFHGLGGSSFYFYPPLFFYVAAAVDLLTGGLLNAEQVTAWTCLALSFAGSLGLYAWLRPHAGGRAALVAGVVYAIAPYHLLDAVSRGSLGELAVYAVLPFFALSLERAASRSAWIAPLALCLAGLILGHIAVALPICLIAAPIAALWLIIRAEPKARAAVAARLAAGGVLGLGLASTYLLPALALQSAASMKFMWGPPLSPADPAAWTLLNARHWPPPPLPGAMAWLGWTYGAAALGVLVLLGATPGPRAALARVWAAVCLVAIAAYATPAVWHGPLAPILGKMQFPFRMLVMVEFALIAALCLAFGHRPRWTALLAAVIAVSLWTPVRQTVLPAFERARLYPAMKDSVITERIRVGRLPEEHLPGDFFFDPAILVDRAYLTGYERLPLVRPLDPAAKVLAATSYPDGSLAVRLDAPAPTRVVVRRFYFPAWRADIVQAGKDPSVPTSSTGPSRILTFAARPGDHVYRLHIVRTPIEKLGDGVALASLLVVGLIGLASLKRRRNSPENRFPAFLRGRTR\	MSASFFVSRSEAPRRRQTSQAMTTRVSAPTNDPPIWFAVLLLLAASLAPLSHALWAGLAPIDSYNSIWVESFGAALRRGAFPPRWVPEGFHGLGGSSFYFYPPLFFYVAAAVDLLTGGLLNAEQVTAWTCLALSFAGSLGLYAWLRPHAGGRAALVAGVVYAIAPYHLLDAVSRGSLGELAVYAVLPFFALSLERAASRSAWIAPLALCLAGLILGHIAVALPICLIAAPIAALWLIIRAEPKARAAVAARLAAGGVLGLGLASTYLLPALALQSAASMKFMWGPPLSPADPAAWTLLNARHWPPPPLPGAMAWLGWTYGAAALGVLVLLGATPGPRAALARVWAAVCLVAIAAYATPAVWHGPLAPILGKMQFPFRMLVMVEFALIAALCLAFGHRPRWTALLAAVIAVSLWTPVRQTVLPAFERARLYPAMKDSVITERIRVGRLPEEHLPGDFFFDPAILVDRAYLTGYERLPLVRPLDPAAKVLAATSYPDGSLAVRLDAPAPTRVVVRRFYFPAWRADIVQAGKDPSVPTSSTGPSRILTFAARPGDHVYRLHIVRTPIEKLGDGVALASLLVVGLIGLASLKRRRNSPENRFPAFLRGRTR
GC_00007140	Caulobacter rhizosphaerae KCTC 52515	2	2	1	0	0.682957	0.988889	0.807932							COG1218	3'-Phosphoadenosine 5'-phosphosulfate (PAPS) 3'-phosphatase (CysQ)	P	Inorganic ion transport and metabolism	K01082	3'(2'), 5'-bisphosphate nucleotidase [EC:3.1.3.7]	MLDALIRIAKSAGDVILDLYARQDVGVSLKGDGSPVTLADAAAEAVILRALAEQFPDIPVVSEEAAEAGELPDVGDRFFLVDPLDGTKEFISRNGEFTVNIALVEDGQPCVGVVYAPALGVIYAGAGGAARTSVLDADGAFGPWTRLEAGRPSAAGLRVVASRSHMGAETADYLARFDVADLLSAGSSLKLCKVASGEADLYPRLGRTMAWDIAAGDAVLRAAGGMVRCLEGKPFSYRLSRVPGDSAFANPWFVASGAFDPASLERATA\	MLDALIRIAKSAGDVILDLYARQDVGVSLKGDGSPVTLADAAAEAVILRALAEQFPDIPVVSEEAAEAGELPDVGDRFFLVDPLDGTKEFISRNGEFTVNIALVEDGQPCVGVVYAPALGVIYAGAGGAARTSVLDADGAFGPWTRLEAGRPSAAGLRVVASRSHMGAETADYLARFDVADLLSAGSSLKLCKVASGEADLYPRLGRTMAWDIAAGDAVLRAAGGMVRCLEGKPFSYRLSRVPGDSAFANPWFVASGAFDPASLERATA
GC_00007140	Caulobacter sp. S6	2	2	1	0	0.682957	0.988889	0.807932							COG1218	3'-Phosphoadenosine 5'-phosphosulfate (PAPS) 3'-phosphatase (CysQ)	P	Inorganic ion transport and metabolism	K01082	3'(2'), 5'-bisphosphate nucleotidase [EC:3.1.3.7]	MLDEIIAAAIAAGEAILEIYRQADFGARVKGDGSPVTEADARAEAIILEALAKAAPGVPVVAEEAVAAGHIPICGQRFFLVDPLDGTKEFLNRNGDFTVNIALIEDGAPVLGVVYTPAHGDVFVGEAGKGARRARYEDGRIGEWRPVTVRQRPAEGLDVVASRSHLSQETKDFIDRFPVAEMVSAGSSLKFCRVAAGEADLYPRLSRTMEWDTAAGDAVLRAAGGRVVTLDGRPLTYGKQDQVEDSAFANPWFVACGPFDPLT---EPA\	MLDEIIAAAIAAGEAILEIYRQADFGARVKGDGSPVTEADARAEAIILEALAKAAPGVPVVAEEAVAAGHIPICGQRFFLVDPLDGTKEFLNRNGDFTVNIALIEDGAPVLGVVYTPAHGDVFVGEAGKGARRARYEDGRIGEWRPVTVRQRPAEGLDVVASRSHLSQETKDFIDRFPVAEMVSAGSSLKFCRVAAGEADLYPRLSRTMEWDTAAGDAVLRAAGGRVVTLDGRPLTYGKQDQVEDSAFANPWFVACGPFDPLTEPA
GC_00007141	Caulobacter soli Ji-3-8	2	2	1	0	0.898178	1	0.946358							COG0655	Multimeric flavodoxin WrbA, includes NAD(P)H:quinone oxidoreductase (WrbA) (PDB:4DY4)	C	Energy production and conversion			MPSPQEASPDTPIISPEPTEERALRVLVIAGSQRRHNSCPGLDSKARALMTRMAARLPAAWQIDTEDLGNQHGKPKIQACNACVSSSMALCVYPCNCYGPRSTTQPDLMWDLDLYGRLARADAWAFIGPTNWYGPTTNFKLMFDRLVCAAGGNPRPDLIDKKNTLKAQALERSPQWTRLTKNHLEGRTAGFFTYCDGGANEMGQDGRPKLVINKAWFDPKKEPYQDERLAYQGLVWQCRYSGIEVPDDLWTVGVFGEGKPYADDQTDDMMAETDHLAQFDAWTERFIAHVTPKGVVATKDDERAAKSTTNV\	MPSPQEASPDTPIISPEPTEERALRVLVIAGSQRRHNSCPGLDSKARALMTRMAARLPAAWQIDTEDLGNQHGKPKIQACNACVSSSMALCVYPCNCYGPRSTTQPDLMWDLDLYGRLARADAWAFIGPTNWYGPTTNFKLMFDRLVCAAGGNPRPDLIDKKNTLKAQALERSPQWTRLTKNHLEGRTAGFFTYCDGGANEMGQDGRPKLVINKAWFDPKKEPYQDERLAYQGLVWQCRYSGIEVPDDLWTVGVFGEGKPYADDQTDDMMAETDHLAQFDAWTERFIAHVTPKGVVATKDDERAAKSTTNV
GC_00007141	Caulobacter rhizosphaerae KCTC 52515	2	2	1	0	0.898178	1	0.946358							COG0655	Multimeric flavodoxin WrbA, includes NAD(P)H:quinone oxidoreductase (WrbA) (PDB:4DY4)	C	Energy production and conversion			MASLEEASEHAPTIAPRPTEDRALRVLVVAGSQRRHNSCPGLDSKARALMLRMAARLPAAWQIDTEDLGNQHGRPKIQACNACVSSSMALCVWPCNCYGPRSTTQPDLMWDLDLYGRLARADAWAFIGPTNWYGPSTNFKLMFDRLVCAAGGNPRPDLIDKKDTLKAQALERSPQWRRLTRNHLEGRTAAFFTYCDGGANELGEDGRPQLVQRKDWFDPGQEPYQDERLAYQGLVWQCRYSGIEVPDRLWTAGVFGEGKPYADDQADDMMAETDHVAEFDAWVDAFITHVALKGIVATKDDERAAKSTTNV\	MASLEEASEHAPTIAPRPTEDRALRVLVVAGSQRRHNSCPGLDSKARALMLRMAARLPAAWQIDTEDLGNQHGRPKIQACNACVSSSMALCVWPCNCYGPRSTTQPDLMWDLDLYGRLARADAWAFIGPTNWYGPSTNFKLMFDRLVCAAGGNPRPDLIDKKDTLKAQALERSPQWRRLTRNHLEGRTAAFFTYCDGGANELGEDGRPQLVQRKDWFDPGQEPYQDERLAYQGLVWQCRYSGIEVPDRLWTAGVFGEGKPYADDQADDMMAETDHVAEFDAWVDAFITHVALKGIVATKDDERAAKSTTNV
GC_00007142	Caulobacter vibrioides OR37	2	2	1	0	0.727062	0.976365	0.83347													MRQVIFAMLGVAAIGLGGCQSLQGYPAPLETPKQALALVQADTRPAAVTAYDGITDPALRRTKRDQIVRARLYAIDVNYDDFVRTVSGQQKTFAIGADLVSAGLTGAATLAKSATTKTHLTTYASAALGVRSTVDKELFYSKTLPAVVSQMDASRKAVLAKIAEGLAKPDGDYPLVAALADLQDYYTAGTLNGALNQIAKDAGVKAQAAEDRIAKVTTIATAYDDPSRKLSAYWRKADGSYDSAHEAKMLACL----GPGATTLQ-LTNLIHGDSATQKNALIACLTAAGEKL-\	MRQVIFAMLGVAAIGLGGCQSLQGYPAPLETPKQALALVQADTRPAAVTAYDGITDPALRRTKRDQIVRARLYAIDVNYDDFVRTVSGQQKTFAIGADLVSAGLTGAATLAKSATTKTHLTTYASAALGVRSTVDKELFYSKTLPAVVSQMDASRKAVLAKIAEGLAKPDGDYPLVAALADLQDYYTAGTLNGALNQIAKDAGVKAQAAEDRIAKVTTIATAYDDPSRKLSAYWRKADGSYDSAHEAKMLACLGPGATTLQLTNLIHGDSATQKNALIACLTAAGEKL
GC_00007142	Caulobacter sp. X	2	2	1	0	0.727062	0.976365	0.83347													MRLITLVLV-TAAVGLAGCQSFEGYPAPLETPKAALELVRADTQPAAVTDYAAITDQAARRSKRDQIVRARLYAIDITYDDFVRGLSVQQKAFALGSDVAAAGLTGAATLAKSAATKTHLTTYAGAVLGLRATVDKELYYSKTLPAVVSQMDASRKTVLAKIEEGLSRPDADYPLVAALADLQDYYVAGTLNGALNQISKDAGVKDAAAEQRIAKVTTLKSTYDDAARKLIRYWQPDGTTPDPGHQAILVACMPKQDGVAAPTVRDMGRVVDAGSPEQKAALAECVKTKDPSFN\	MRLITLVLVTAAVGLAGCQSFEGYPAPLETPKAALELVRADTQPAAVTDYAAITDQAARRSKRDQIVRARLYAIDITYDDFVRGLSVQQKAFALGSDVAAAGLTGAATLAKSAATKTHLTTYAGAVLGLRATVDKELYYSKTLPAVVSQMDASRKTVLAKIEEGLSRPDADYPLVAALADLQDYYVAGTLNGALNQISKDAGVKDAAAEQRIAKVTTLKSTYDDAARKLIRYWQPDGTTPDPGHQAILVACMPKQDGVAAPTVRDMGRVVDAGSPEQKAALAECVKTKDPSFN
GC_00007143	Caulobacter vibrioides CB2	2	2	1	0	0.669399	0.961255	0.789209													MAWTATWLKTVSGALCALVLIAFTVVPAVDSVLCGFEDAPAASAQLAVGEVVASSDHDD-----RDQTGKVGGEACAHGHCHHAFSATPPVGPVVTAALERPLVLAPESSGLPPSNQPDGLKEPPRA\	MAWTATWLKTVSGALCALVLIAFTVVPAVDSVLCGFEDAPAASAQLAVGEVVASSDHDDRDQTGKVGGEACAHGHCHHAFSATPPVGPVVTAALERPLVLAPESSGLPPSNQPDGLKEPPRA
GC_00007143	Caulobacter vibrioides OR37	2	2	1	0	0.669399	0.961255	0.789209													MASTRNWLKTVSGALCALLLLVFTVTPAVDALICGAEDAPGASAQVGADEAVASPDHADNAHPGKAHPGKAGAEACAHGHCHHAAPVAPAVGAAFAFKTILPPTLKPEAGGVPPSNTPDAPNEPPRA\	MASTRNWLKTVSGALCALLLLVFTVTPAVDALICGAEDAPGASAQVGADEAVASPDHADNAHPGKAHPGKAGAEACAHGHCHHAAPVAPAVGAAFAFKTILPPTLKPEAGGVPPSNTPDAPNEPPRA
GC_00007144	Caulobacter flavus RHGG3	2	2	1	0	0.855403	0.995455	0.92013													MNADRILKSEPDWFGAALALVEGLQGQPTLDRRVDVLERVCADLGDALYPGFAKLLAAVAHFGDPEVKALVADTLAQALLTARLPAARVPAWGAGGFSGLGGGGPLLSNSRKVGPLEFLCVWLVRDIADAPLDAEAFETAATYLLDLVGASPKAAALYIDKLRADASDPTEGLHNAQSRRLIEVLAERWAAGDPPAEVARAVTRAAEADRGVGRFGLPLR\	MNADRILKSEPDWFGAALALVEGLQGQPTLDRRVDVLERVCADLGDALYPGFAKLLAAVAHFGDPEVKALVADTLAQALLTARLPAARVPAWGAGGFSGLGGGGPLLSNSRKVGPLEFLCVWLVRDIADAPLDAEAFETAATYLLDLVGASPKAAALYIDKLRADASDPTEGLHNAQSRRLIEVLAERWAAGDPPAEVARAVTRAAEADRGVGRFGLPLR
GC_00007144	Caulobacter rhizosphaerae KCTC 52515	2	2	1	0	0.855403	0.995455	0.92013													-MAERILKAEPDWFGAAQALVEGLQGQPTLDGRVDVLERVCLDLGEALYPGFAKLLAAVDHFGDHEVKVLVADALAQALMTARLPSTRLPAWGAGGFAGLGLGGPLRTNSRNVGPLEFLCVWLVRDVSDEALGGEAFETAATYLVDLISASPRAAALYVDKLRTDASDPTEGLHNAQTRRLIETLAERWASGDAPAEVARAVARAAEADQGVARWGFPLR\	MAERILKAEPDWFGAAQALVEGLQGQPTLDGRVDVLERVCLDLGEALYPGFAKLLAAVDHFGDHEVKVLVADALAQALMTARLPSTRLPAWGAGGFAGLGLGGPLRTNSRNVGPLEFLCVWLVRDVSDEALGGEAFETAATYLVDLISASPRAAALYVDKLRTDASDPTEGLHNAQTRRLIETLAERWASGDAPAEVARAVARAAEADQGVARWGFPLR
GC_00007145	Caulobacter flavus RHGG3	2	2	1	0	0.887978	0.566277	0.691545							COG3267	Type II secretory pathway ATPase component GspA/ExeA/MshM (ExeA) (PUBMED:21378198)	U|W	Intracellular trafficking, secretion, and vesicular transport|Extracellular structures			MLTEVMEYYGLERSPVDVEFFETDHHAQISRDLRTAIMSGRLIAL--TAVIGSGKTVLSRQLRTELEREGRVIVSRSLTVDKVKITVPLLISALFYDLSSDKAVVISRQSERRERDLQELFRKAKKPVALFIDDAHALHPKTLTALKRLIELVVEGGGQLSVVLVGHPKLKNDLRRPSMEEVGDRTTVFEFGGLRERQRDFLDWTLKSSLHSDAQPEDVITEEAATLLAVRLKTPLQLSSSLVRVFEAGFEAGVKPIDKAIVETVLSRRADDLEPQLTRHGYDLKSLAELFDAKPAEIRQLFRGGLDPARSTELMEEMRAAGLPL\	MLTEVMEYYGLERSPVDVEFFETDHHAQISRDLRTAIMSGRLIALTAVIGSGKTVLSRQLRTELEREGRVIVSRSLTVDKVKITVPLLISALFYDLSSDKAVVISRQSERRERDLQELFRKAKKPVALFIDDAHALHPKTLTALKRLIELVVEGGGQLSVVLVGHPKLKNDLRRPSMEEVGDRTTVFEFGGLRERQRDFLDWTLKSSLHSDAQPEDVITEEAATLLAVRLKTPLQLSSSLVRVFEAGFEAGVKPIDKAIVETVLSRRADDLEPQLTRHGYDLKSLAELFDAKPAEIRQLFRGGLDPARSTELMEEMRAAGLPL
GC_00007145	Caulobacter sp. X	2	2	1	0	0.887978	0.566277	0.691545							COG3267	Type II secretory pathway ATPase component GspA/ExeA/MshM (ExeA) (PUBMED:21378198)	U|W	Intracellular trafficking, secretion, and vesicular transport|Extracellular structures			------------------------------------MIGGRPIFIWRAAVIGSGKTVLSRRLRADLEREGRVIVSRSLTVDKVKITVPLLISALFYDLSSDKGVVISRQSERRERDLQELFRKAKKPVALFIDDAHGLHPKTLTALKRLND--------------------------------------------------------------------------------------------------------PADR-----------------------------------------LYRAA--------------------\	MIGGRPIFIWRAAVIGSGKTVLSRRLRADLEREGRVIVSRSLTVDKVKITVPLLISALFYDLSSDKGVVISRQSERRERDLQELFRKAKKPVALFIDDAHGLHPKTLTALKRLNDPADRLYRAA
GC_00007146	Caulobacter rhizosphaerae KCTC 52515	2	2	1	0	0.921951	1	0.959391													MIVIIDGTGPDNDQEYAKEMGNSFPSQIAKQVVGSTYFRGPSLTGKEVSSIADRAVGAAQGAGPVILVGYSRGGCTAIIAAKRLKAQGKRVKAMFLFDAVDMQTSELGLSQTIPDNVDFVAHARTARDLAFWIRNPVKSRFYFYNTGRWLDGDGVLEEKKFTGTHGAAGGVPWADVVGDRACSLAVADWMTGQLKANGVDVTLKA\	MIVIIDGTGPDNDQEYAKEMGNSFPSQIAKQVVGSTYFRGPSLTGKEVSSIADRAVGAAQGAGPVILVGYSRGGCTAIIAAKRLKAQGKRVKAMFLFDAVDMQTSELGLSQTIPDNVDFVAHARTARDLAFWIRNPVKSRFYFYNTGRWLDGDGVLEEKKFTGTHGAAGGVPWADVVGDRACSLAVADWMTGQLKANGVDVTLKA
GC_00007146	Caulobacter segnis RL271	2	2	1	0	0.921951	1	0.959391													MIVIIDGTGPSDDKEYAKEMGNSFPSQIAKQVVGSTYFRGPSLTGSEVSQIADRAVGAAQGSGPIMLVGYSRGGCTAIITAKRLKAQGKRVKAMFLFDAVDMQTSELGLSQTIPDNVDFVAHARTARSLGFWIRNPVKSRFYFYNTGRWLDGHGILEEKKFTGTHGAAGGVPWADVVGDRACALAVAEWMNGQLKSQGVNATLKA\	MIVIIDGTGPSDDKEYAKEMGNSFPSQIAKQVVGSTYFRGPSLTGSEVSQIADRAVGAAQGSGPIMLVGYSRGGCTAIITAKRLKAQGKRVKAMFLFDAVDMQTSELGLSQTIPDNVDFVAHARTARSLGFWIRNPVKSRFYFYNTGRWLDGHGILEEKKFTGTHGAAGGVPWADVVGDRACALAVAEWMNGQLKSQGVNATLKA
GC_00007147	Caulobacter soli Ji-3-8	2	2	1	0	0.661765	0.976215	0.788806							COG2825	Periplasmic chaperone for outer membrane proteins, Skp family (HlpA) (PDB:1SG2)	M|O	Cell wall/membrane/envelope biogenesis|Posttranslational modification, protein turnover, chaperones	K06142	outer membrane protein	MTRSSNSIGPICLGLLAGAIVTSSAAAQAVTPGADTLVGPVVPGVCALSRDAVFADAKVGQAIDVRLKNISRVAQSEIDDERQPLLAEIKALEEQKTTLPAAQFEARSKPLVARMEALQRKANLRSREIEATRAKALARIATEAQPIIAKVYGDRKCGVLFAREAMLGGNPAADLTPAIIAALDAKIVTLDFQRETL-PDEALAAPRAK\	MTRSSNSIGPICLGLLAGAIVTSSAAAQAVTPGADTLVGPVVPGVCALSRDAVFADAKVGQAIDVRLKNISRVAQSEIDDERQPLLAEIKALEEQKTTLPAAQFEARSKPLVARMEALQRKANLRSREIEATRAKALARIATEAQPIIAKVYGDRKCGVLFAREAMLGGNPAADLTPAIIAALDAKIVTLDFQRETLPDEALAAPRAK
GC_00007147	Caulobacter sp. K31	2	2	1	0	0.661765	0.976215	0.788806							COG2825	Periplasmic chaperone for outer membrane proteins, Skp family (HlpA) (PDB:1SG2)	M|O	Cell wall/membrane/envelope biogenesis|Posttranslational modification, protein turnover, chaperones	K06142	outer membrane protein	MIRSSVLPGLAAILAFTG----SAALAQAPAGAMGGLGGPTVPGVCVLSREAVFANAKVGKAATARLQELSNQVQTEIDAERKPLEVDLKTLDAQKASLTPAQLEARGKPLTARWEALQHKAALRTREIEATRIKALDRISNEAQLIVGQVYSGHNCGMLLDRQAMLGGNAAADLTPAVVQGLDAKITTITFPRETLAPEAAATTPKAP\	MIRSSVLPGLAAILAFTGSAALAQAPAGAMGGLGGPTVPGVCVLSREAVFANAKVGKAATARLQELSNQVQTEIDAERKPLEVDLKTLDAQKASLTPAQLEARGKPLTARWEALQHKAALRTREIEATRIKALDRISNEAQLIVGQVYSGHNCGMLLDRQAMLGGNAAADLTPAVVQGLDAKITTITFPRETLAPEAAATTPKAP
GC_00007148	Caulobacter segnis CBR1	2	2	1	0	0.934783	1	0.966292							COG4309	SirA-like two-layered alpha/beta sandwich domain, DUF2249 family	R	General function prediction only			MSQTLSPTPTEASVPVLAIYPFDARAVAKRFRHAAIFGALEVLEPGEAMRFVNDHDPLPLLRQMQIHFGDTIVIAYQDKSEAGVIIDFIKQA\	MSQTLSPTPTEASVPVLAIYPFDARAVAKRFRHAAIFGALEVLEPGEAMRFVNDHDPLPLLRQMQIHFGDTIVIAYQDKSEAGVIIDFIKQA
GC_00007148	Caulobacter segnis RL271	2	2	1	0	0.934783	1	0.966292							COG4309	SirA-like two-layered alpha/beta sandwich domain, DUF2249 family	R	General function prediction only			MSQTQSPTQTEASVPVLAVYPFDARAIAKRFRHAAIFGALEVLEPREAMRFVNDHDPLPLLRQMQIHFGDTVAVVYQDKSEAGVIIDFIKQG\	MSQTQSPTQTEASVPVLAVYPFDARAIAKRFRHAAIFGALEVLEPREAMRFVNDHDPLPLLRQMQIHFGDTVAVVYQDKSEAGVIIDFIKQG
GC_00007149	Caulobacter sp. K31	2	2	1	0	0.930108	1	0.963788	M00922	CMP-Neu5Ac biosynthesis	M00922	Pathway modules; Glycan metabolism; Lipopolysaccharide metabolism			COG2089	Sialic acid synthase SpsE, contains C-terminal SAF domain (SpsE) (PDB:1VLI)	M	Cell wall/membrane/envelope biogenesis	K01654	N-acetylneuraminate synthase [EC:2.5.1.56]	MQTVDARTTKAPTMDDMATELLAAIPWPLAKRPFVIAEIGINHNGDLEITKQLIRAARDAGCDAVKFQKRTIDIVYTPEVLAQPRQSPWGDTQRAQKEGLEFGKAEYDVIDAYCRELGLAWFASAWDVPSQTFLAAYDLPYNKIASAMLTHRPLIEAVAAEGKLVFASTGMCTFEQIDTAVEILRAAACPFVLMHTVSTYPTPPADLNLLTIDTLRRRYGAPVGYSGHESSVEPSLVAAMLGAVAIERHITLDRTMYGSDQSASLEPDELKVLVSRLRDLREWLGDGEKRITPGEASVAGKLRYWSGDAS\	MQTVDARTTKAPTMDDMATELLAAIPWPLAKRPFVIAEIGINHNGDLEITKQLIRAARDAGCDAVKFQKRTIDIVYTPEVLAQPRQSPWGDTQRAQKEGLEFGKAEYDVIDAYCRELGLAWFASAWDVPSQTFLAAYDLPYNKIASAMLTHRPLIEAVAAEGKLVFASTGMCTFEQIDTAVEILRAAACPFVLMHTVSTYPTPPADLNLLTIDTLRRRYGAPVGYSGHESSVEPSLVAAMLGAVAIERHITLDRTMYGSDQSASLEPDELKVLVSRLRDLREWLGDGEKRITPGEASVAGKLRYWSGDAS
GC_00007149	Caulobacter rhizosphaerae KCTC 52515	2	2	1	0	0.930108	1	0.963788	M00922	CMP-Neu5Ac biosynthesis	M00922	Pathway modules; Glycan metabolism; Lipopolysaccharide metabolism			COG2089	Sialic acid synthase SpsE, contains C-terminal SAF domain (SpsE) (PDB:1VLI)	M	Cell wall/membrane/envelope biogenesis	K01654	N-acetylneuraminate synthase [EC:2.5.1.56]	MQTVDASINKALSVENMATERLASIPWPLADRPFVIAEIGINHNGDLEVAKALIRAAKEAGCDAVKFQKRTIDIVYTPEVLAAPRQSPWGETQRAQKEGLEFGEAEYDAIDAYCRELGLAWFASAWDVPSQSFLAKYDLPYNKLASAMLTHRPLVEAVAAEGKLVFASTGMCTFEQIDSAVEILRAAACPFVLMHTVSTYPTPPADLNLMAIDTLRRRYGAPVGYSGHEASVEPSLVAAMLGAVAIERHITLDRTMYGSDQSASLEPNELKVLVSRLRDLREWLGDGEKRITPGEASVAEKLRYWSGDAT\	MQTVDASINKALSVENMATERLASIPWPLADRPFVIAEIGINHNGDLEVAKALIRAAKEAGCDAVKFQKRTIDIVYTPEVLAAPRQSPWGETQRAQKEGLEFGEAEYDAIDAYCRELGLAWFASAWDVPSQSFLAKYDLPYNKLASAMLTHRPLVEAVAAEGKLVFASTGMCTFEQIDSAVEILRAAACPFVLMHTVSTYPTPPADLNLMAIDTLRRRYGAPVGYSGHEASVEPSLVAAMLGAVAIERHITLDRTMYGSDQSASLEPNELKVLVSRLRDLREWLGDGEKRITPGEASVAEKLRYWSGDAT
GC_00007151	Caulobacter sp. BP25	2	2	1	0	0.880208	1	0.936288							COG0438	Glycosyltransferase involved in cell wall bisynthesis (RfaB) (PDB:2IV7)	M	Cell wall/membrane/envelope biogenesis			MAPRILLLQDAAHLPSFGGGNKANRLLLEALVSRGFDCRMVSRVPGERRLLAHEFGAQGLAARGVEVEADGGYRYRGVGVTPLDFAAPDARNRIAALIADFDPDWTLASDDRPGLFLGAALRHAPARTIALVHTHYHLPFGPEAERLDPARHDQLRRARSVVAVSDYSRAYLREWGGIVSKVLHFPVFDSGPFASPAPPDGFVAMINPCRAKGLPIFLALAELFPETPFAAAPTWGGDAAVLDALARLPNMTILNPADDIGELLARVRVLLAPSLEPETFGYVAIDAMLRGVPVLAGNLGGQPEAKLGVDFVLPVSGSIEPWVDALKALLVDPHAWRRLSEQSRAAAHCFLPKTDADHFIRHLDALSAPAREAPLPDHCPAARG\	MAPRILLLQDAAHLPSFGGGNKANRLLLEALVSRGFDCRMVSRVPGERRLLAHEFGAQGLAARGVEVEADGGYRYRGVGVTPLDFAAPDARNRIAALIADFDPDWTLASDDRPGLFLGAALRHAPARTIALVHTHYHLPFGPEAERLDPARHDQLRRARSVVAVSDYSRAYLREWGGIVSKVLHFPVFDSGPFASPAPPDGFVAMINPCRAKGLPIFLALAELFPETPFAAAPTWGGDAAVLDALARLPNMTILNPADDIGELLARVRVLLAPSLEPETFGYVAIDAMLRGVPVLAGNLGGQPEAKLGVDFVLPVSGSIEPWVDALKALLVDPHAWRRLSEQSRAAAHCFLPKTDADHFIRHLDALSAPAREAPLPDHCPAARG
GC_00007151	Caulobacter sp. X	2	2	1	0	0.880208	1	0.936288							COG0438	Glycosyltransferase involved in cell wall bisynthesis (RfaB) (PDB:2IV7)	M	Cell wall/membrane/envelope biogenesis			MATRVLLLQDAAHLPSFGGGNKANRLLLEALAARGFDCRMVSRAPGDRGALSHEFGARGLAARGVSVEADGGYRFRGVGVTPMDFAAPDAGARLAALVADFDPDWILASDDRPALFLGAGLRHAPERTIALVHTHYHLPFGPEAERPDPVRHDQLRRARSVVAVSEYSRGYLREWGGIESKLLRFPVFGSSSFAPPAPPGGFVAMINPCHAKGLPIFLALAERFPETPFAAAPTWGADAAVLEALTRLPNMTILDPADDIGALLARVRVLLAPSMTPETFGYVAIDAMLRGVPVLAGDLGGQPEAKLGVDFVLPVNGAIEPWAEALETLLADPQAWRRLSEQSRAAAQRFLPETDADHFIRYLGALSAPTRGAPLPDRRPAARG\	MATRVLLLQDAAHLPSFGGGNKANRLLLEALAARGFDCRMVSRAPGDRGALSHEFGARGLAARGVSVEADGGYRFRGVGVTPMDFAAPDAGARLAALVADFDPDWILASDDRPALFLGAGLRHAPERTIALVHTHYHLPFGPEAERPDPVRHDQLRRARSVVAVSEYSRGYLREWGGIESKLLRFPVFGSSSFAPPAPPGGFVAMINPCHAKGLPIFLALAERFPETPFAAAPTWGADAAVLEALTRLPNMTILDPADDIGALLARVRVLLAPSMTPETFGYVAIDAMLRGVPVLAGDLGGQPEAKLGVDFVLPVNGAIEPWAEALETLLADPQAWRRLSEQSRAAAQRFLPETDADHFIRYLGALSAPTRGAPLPDRRPAARG
GC_00007152	Caulobacter soli Ji-3-8	2	2	1	0	0.802721	0.63963	0.711955													MLDLRAPLIPICAGVGLALGATAWLAAGRQDVLAPAQDRLAALHVFSAKRGLESDPPSLSGPPLFALSTGPNAVRDPAVAMLGVSRMPGRAAALLAIDGKPPAWLALGESRDGVVLRDVGSGRAALDLPLGVRTLRIGEATPVAPGGPIASNSASSAMPMSMSGDLPPPGFRSPPPPASAPGFGG\	MLDLRAPLIPICAGVGLALGATAWLAAGRQDVLAPAQDRLAALHVFSAKRGLESDPPSLSGPPLFALSTGPNAVRDPAVAMLGVSRMPGRAAALLAIDGKPPAWLALGESRDGVVLRDVGSGRAALDLPLGVRTLRIGEATPVAPGGPIASNSASSAMPMSMSGDLPPPGFRSPPPPASAPGFGG
GC_00007152	Caulobacter rhizosphaerae KCTC 52515	2	2	1	0	0.802721	0.63963	0.711955													--------------------------------------------------------------------------------------MPGRAAALVAIDSKAPVWLARGESRDGVVLNDVGSGRATLDLPLGVRTLRIGEATSVG-GGTAASPDLANPMTAPAPGDMPPPGFRSPPPPASAPGLGG\	MPGRAAALVAIDSKAPVWLARGESRDGVVLNDVGSGRATLDLPLGVRTLRIGEATSVGGGTAASPDLANPMTAPAPGDMPPPGFRSPPPPASAPGLGG
GC_00007153	Caulobacter flavus RHGG3	2	2	1	0	0.617284	0.952015	0.74895							COG4974	Site-specific recombinase XerD (XerD) (PDB:1A0P)	L	Replication, recombination and repair			-------------MNRSSNGTVRIYWYRTRGGEQIGKFVGASYAEAIALETAGAQEVIAAY--ARKPERPEANAATLRGVIVRYKASPTGFLRLADKTKVNWRRSLDLIDAKFGNLTTKAVSAKGVKKAMIAWRDGFKDTPRQADAHMTVLKRLLSWAVENEEIEKNPIERVEGIYKSNRAALIVEPDALEAILERATPEAQLAIRFAAATGVRREDLCEIEWSFLRENHLLFPTNKSSGRKIVRVPLLGEAWAVVEELKKQREQAIAEGRVPSAFMFVTDRKTPWKPDSLTQAFARAAKAAGVVGRRLNDLRGTAITKFVVAGFDNDTIADIVGWEVTRVANIRKHYVDSWNVAERLMQQLERSRQTG\	MNRSSNGTVRIYWYRTRGGEQIGKFVGASYAEAIALETAGAQEVIAAYARKPERPEANAATLRGVIVRYKASPTGFLRLADKTKVNWRRSLDLIDAKFGNLTTKAVSAKGVKKAMIAWRDGFKDTPRQADAHMTVLKRLLSWAVENEEIEKNPIERVEGIYKSNRAALIVEPDALEAILERATPEAQLAIRFAAATGVRREDLCEIEWSFLRENHLLFPTNKSSGRKIVRVPLLGEAWAVVEELKKQREQAIAEGRVPSAFMFVTDRKTPWKPDSLTQAFARAAKAAGVVGRRLNDLRGTAITKFVVAGFDNDTIADIVGWEVTRVANIRKHYVDSWNVAERLMQQLERSRQTG
GC_00007153	Caulobacter sp. S6	2	2	1	0	0.617284	0.952015	0.74895							COG4974	Site-specific recombinase XerD (XerD) (PDB:1A0P)	L	Replication, recombination and repair			MASAIRLPGTHRVTKRLAKGRFAIYWYVTRGGPLITKFEGENRGAALKAEAEKAGELAALYAEARKPKPP--SGQTLRGLIYKYKIAADGFGRLAESTKKHWRRSLDVIDGEFGDLPIKLLEAKSIRVDIVEWRNRRKNTPRQADYDLTVLQRLLSWAKKTGLIEVNPAEGIDHIHRSNRADQIVESHELDAILATTTPRAALAIRLAAATGLRREDLVNMKWEHVKDSYITFPTGKSRGRKVVTVPIYGDGRAVIDTLKAEREALIKAGKVPSAYVLTTELGKPWRPDSVTQAFVREAKKLK-IAKRLNDLRGTAITRFVIAGLTDEQVADIVGWELNRVRNIRKHYVDANKIALGIITKLENAERTG\	MASAIRLPGTHRVTKRLAKGRFAIYWYVTRGGPLITKFEGENRGAALKAEAEKAGELAALYAEARKPKPPSGQTLRGLIYKYKIAADGFGRLAESTKKHWRRSLDVIDGEFGDLPIKLLEAKSIRVDIVEWRNRRKNTPRQADYDLTVLQRLLSWAKKTGLIEVNPAEGIDHIHRSNRADQIVESHELDAILATTTPRAALAIRLAAATGLRREDLVNMKWEHVKDSYITFPTGKSRGRKVVTVPIYGDGRAVIDTLKAEREALIKAGKVPSAYVLTTELGKPWRPDSVTQAFVREAKKLKIAKRLNDLRGTAITRFVIAGLTDEQVADIVGWELNRVRNIRKHYVDANKIALGIITKLENAERTG
GC_00007154	Caulobacter segnis ATCC21756	2	2	1	0	0.818092	0.971717	0.888312					COG0596	Menaquinone biosynthesis	COG0596	2-succinyl-6-hydroxy-2,4-cyclohexadiene-1-carboxylate synthase MenH and related esterases, alpha/beta hydrolase fold (MenH) (PDB:4MYS)	H|R	Coenzyme transport and metabolism|General function prediction only			MRAGLNCALGALALCLATQAFAQSAGSITARVEDPAYAHAQRRVDLGGGRKLNLYCIGSGAPVVVFEAGLGDDTSTWGLVQPAIAKRTTACAYDRAGIGFSDPATRPSSASNIVDDLHHLLKKAGVKGPYVLVGHSYGGLTSALYASRYPKDVAAFVAVDPANERQVDAFREAFPNYEADLLAPALARKQDCVRKAERGFGLDPAAGAGCVDKPDPRMGDALNAIHAQIHRQPAYQRAAFSEFESMRGGLSGSQLASEIGSFGSIPLIVLTRPKDTVPLGPNETAQSRAILWANWTTMHDKLAARSTRGENRQVAATGHYIQLDQPGAVIDAIDTVLDAVAVSNTPEPK\	MRAGLNCALGALALCLATQAFAQSAGSITARVEDPAYAHAQRRVDLGGGRKLNLYCIGSGAPVVVFEAGLGDDTSTWGLVQPAIAKRTTACAYDRAGIGFSDPATRPSSASNIVDDLHHLLKKAGVKGPYVLVGHSYGGLTSALYASRYPKDVAAFVAVDPANERQVDAFREAFPNYEADLLAPALARKQDCVRKAERGFGLDPAAGAGCVDKPDPRMGDALNAIHAQIHRQPAYQRAAFSEFESMRGGLSGSQLASEIGSFGSIPLIVLTRPKDTVPLGPNETAQSRAILWANWTTMHDKLAARSTRGENRQVAATGHYIQLDQPGAVIDAIDTVLDAVAVSNTPEPK
GC_00007154	Caulobacter segnis RL271	2	2	1	0	0.818092	0.971717	0.888312					COG0596	Menaquinone biosynthesis	COG0596	2-succinyl-6-hydroxy-2,4-cyclohexadiene-1-carboxylate synthase MenH and related esterases, alpha/beta hydrolase fold (MenH) (PDB:4MYS)	H|R	Coenzyme transport and metabolism|General function prediction only			MRIGTS----LIALALLVSSLPASAQQ-SARVEDLAYAHAQRLVEVEPGRRLNLYCIGSGAPTVIFEAGLGDDTSTWGLVQPAIAKRTTTCSYDRAGIGFSDPARRASSASNIADDLHRLLAKAGLKGPYVLVGHSYGGLTSQLYASRYPKDVAAFVGVDPANERQIDAARQAFPKFETELLQPALARKRACVLKVEQGL-----ADAACIDKPDPRMGEALNAVHAELHRKPAYQRAAASEFESMRSGLSGSQLAAEIGSFGSMPLIVLTRPKDTVPLGANETEQTRAILWANWTTMHDALAARSTRGENRNVPATGHYIQLDQPQAVIDAIDDVLDRLKSDPSRLRK\	MRIGTSLIALALLVSSLPASAQQSARVEDLAYAHAQRLVEVEPGRRLNLYCIGSGAPTVIFEAGLGDDTSTWGLVQPAIAKRTTTCSYDRAGIGFSDPARRASSASNIADDLHRLLAKAGLKGPYVLVGHSYGGLTSQLYASRYPKDVAAFVGVDPANERQIDAARQAFPKFETELLQPALARKRACVLKVEQGLADAACIDKPDPRMGEALNAVHAELHRKPAYQRAAASEFESMRSGLSGSQLAAEIGSFGSMPLIVLTRPKDTVPLGANETEQTRAILWANWTTMHDALAARSTRGENRNVPATGHYIQLDQPQAVIDAIDDVLDRLKSDPSRLRK
GC_00007155	Caulobacter sp. K31	2	2	1	0	0.742798	0.982919	0.846153							COG1501	Alpha-glucosidase/xylosidase, GH31 family (YicI) (PDB:1WE5) (PUBMED:15294295)	G	Carbohydrate transport and metabolism	K01811	alpha-D-xyloside xylohydrolase [EC:3.2.1.177]	---------MKASWT-MTAAAIALFAAAPA-FAGGPSPPTGFDPLGQLPALAPATGAAFRLQQLRNGVQFQLNGVTKSVLFYSPTVVRVNANLGQSYWSAPSLVVIRRPESVPFTVRETPAAVELVGQKLRVVIDKHAGALTYYDAAGRLLTREKADAPQSIDKRTIAEAPTYEVENRFTLKPGEGVYGFGFTGDDEVNRRNKDLLLVQTNVGIIIPVMVSTERYGVLWDTYSQMRFKDDDQSARLWAESAPGGVDYYFMAGDTMDGVVGAYRWLTGDAPMYPKQAFGLFMSKERYPTEERLLEVARTFRKESFPLDYIVQDWQYWGGDEDGTWSGMTWDAKRFPDPVGMTRQVHDLHMKLMVSIWPSIGNDTALGRELDQHDLRFKPLHWISKQARVYDAYSPLGREIYFKHIKSGLLDKGVDALWMDGTEVEVSSAMWNPADNIRDTKALGANAMGDFTRYLNPYSLLTTEGTYKGQRATSDKRVFTLTRSAWAGAQRTAAASWSGDIYASWKTFAQQVAGGVNVTITGNPYWTQDTGGFFVSDFPGGEKNPAWRELYARWLQYAAFNPIMRIHGTSVEREPYLFKTLDPPVYKALLDATRLRYRLLPYIYSLSAKVTADRYTLMRPLPMDFPKDPATYNINDSFMFGSSLLVHPVTRAMYNILPSSATTVPGRYLRTSDGKPGLTVQYFAGENFETPRGQAVDTKIDHTWPDPPLAELPPGLTSLSHFSVQWDGDLIAPEDGEYEIGLTGNDGMRMALAGDTAIDEWRRAATRTRVVRRTLKAGEKLPVRLEFSHPEGGRVFRFVWRTPSELKRDAAAMNAPRDLTMRTYLPKGADWYDFWSGQRHPGGQIVARQAPLDVMPLYVRAGAIIPMGPVLQYATQHPDAPYEIRVYPGADGKFTIYEDDNETYAYEKGQSARYDLSWNDATRTLTVGPRRGAFAGMVKQRTLKIVVIGAAGASTLTPPSTDRTVLYGGRALTVRY----\	MKASWTMTAAAIALFAAAPAFAGGPSPPTGFDPLGQLPALAPATGAAFRLQQLRNGVQFQLNGVTKSVLFYSPTVVRVNANLGQSYWSAPSLVVIRRPESVPFTVRETPAAVELVGQKLRVVIDKHAGALTYYDAAGRLLTREKADAPQSIDKRTIAEAPTYEVENRFTLKPGEGVYGFGFTGDDEVNRRNKDLLLVQTNVGIIIPVMVSTERYGVLWDTYSQMRFKDDDQSARLWAESAPGGVDYYFMAGDTMDGVVGAYRWLTGDAPMYPKQAFGLFMSKERYPTEERLLEVARTFRKESFPLDYIVQDWQYWGGDEDGTWSGMTWDAKRFPDPVGMTRQVHDLHMKLMVSIWPSIGNDTALGRELDQHDLRFKPLHWISKQARVYDAYSPLGREIYFKHIKSGLLDKGVDALWMDGTEVEVSSAMWNPADNIRDTKALGANAMGDFTRYLNPYSLLTTEGTYKGQRATSDKRVFTLTRSAWAGAQRTAAASWSGDIYASWKTFAQQVAGGVNVTITGNPYWTQDTGGFFVSDFPGGEKNPAWRELYARWLQYAAFNPIMRIHGTSVEREPYLFKTLDPPVYKALLDATRLRYRLLPYIYSLSAKVTADRYTLMRPLPMDFPKDPATYNINDSFMFGSSLLVHPVTRAMYNILPSSATTVPGRYLRTSDGKPGLTVQYFAGENFETPRGQAVDTKIDHTWPDPPLAELPPGLTSLSHFSVQWDGDLIAPEDGEYEIGLTGNDGMRMALAGDTAIDEWRRAATRTRVVRRTLKAGEKLPVRLEFSHPEGGRVFRFVWRTPSELKRDAAAMNAPRDLTMRTYLPKGADWYDFWSGQRHPGGQIVARQAPLDVMPLYVRAGAIIPMGPVLQYATQHPDAPYEIRVYPGADGKFTIYEDDNETYAYEKGQSARYDLSWNDATRTLTVGPRRGAFAGMVKQRTLKIVVIGAAGASTLTPPSTDRTVLYGGRALTVRY
GC_00007155	Caulobacter segnis RL271	2	2	1	0	0.742798	0.982919	0.846153							COG1501	Alpha-glucosidase/xylosidase, GH31 family (YicI) (PDB:1WE5) (PUBMED:15294295)	G	Carbohydrate transport and metabolism	K01811	alpha-D-xyloside xylohydrolase [EC:3.2.1.177]	MPAANRALMIALTWLGVTAPVVVRAQAAPAPMTASTEAPSGLDRNGHLLAISAPSRAGFSYVRLESGVQVRLDGVTKNIIFYAPNTVRVNANLGRNYWTASSLVVIAPPGPVALKIAETPTTLTLASAKLRVEVSKATGALRFFDAHGKLYTEESRATPQSLTARTISEAPTYEAQNSFALRPDEAIYGFGFTADSASNRRGKDLLLVQTNVGIIIPVMMSSRRYGVMWDTYSQMRFKENAGEATLWAESAPGGVDYYFMGGDTPDAVVGAYRDLTGQAPMYPKQAFGLFMSKERYKTQDQLVEVARTFRKEGFPLDYIVQDWQYWGSDKDGSWSGMTWDKVRYPDPEGMVRAIHDLNMKLMVSIWPSIGDDTALAHELDAQGLRFKPLHWISKHARVYDAYSPLGREIYFKHIKSGLLDKGVDALWMDGTEIEVSSAMWNAADNIRDTKALGSNALGDFTRYLNPYSLMTTQGTYDGQRATSDKRVFTLTRSAWAGAQRTAAASWSGDIFASWKTFAEQVAGGVNVTVTGNPYWTQDTGGFFVSEFPGGERNAAWRELYARWAQFAAFNPIMRIHGTNVEREPYRFKTLAPQVYASLLSSARLRYRMLPYIYGLSWQVTSAGYTLMRPSMMDFPDDRALDRINDSFMFGPAFLVHPVTRPMYHVTAPPSAPVPNANLRTPDGKAGLAVRYFEGENFETPKGALVDEKVDHDWPDPPLAEIPGGLTSLQHFSARWEGAIVAPEDGEYEIGVAGNDGFRLFLAGEKVIDDWSAGAERQRNVRRMMKKGERLPLRIDYHQVDGNRVLRLTWRKPSDLRAAASVENAPRNLTVATYLPKGADWYDFWSNARHKGGETVSRDAPLDLIPLYVRAGSIVPMGPDVQYATERPGAPYDVKVYAGADGRFTVYEDDNETYAYEKGQRATYDLVWNDKARTLTIGARQGSYPGLVRQRQLDVTLI--VGARTSAPVEIKRRVIYDGAAKTVRFGKTG\	MPAANRALMIALTWLGVTAPVVVRAQAAPAPMTASTEAPSGLDRNGHLLAISAPSRAGFSYVRLESGVQVRLDGVTKNIIFYAPNTVRVNANLGRNYWTASSLVVIAPPGPVALKIAETPTTLTLASAKLRVEVSKATGALRFFDAHGKLYTEESRATPQSLTARTISEAPTYEAQNSFALRPDEAIYGFGFTADSASNRRGKDLLLVQTNVGIIIPVMMSSRRYGVMWDTYSQMRFKENAGEATLWAESAPGGVDYYFMGGDTPDAVVGAYRDLTGQAPMYPKQAFGLFMSKERYKTQDQLVEVARTFRKEGFPLDYIVQDWQYWGSDKDGSWSGMTWDKVRYPDPEGMVRAIHDLNMKLMVSIWPSIGDDTALAHELDAQGLRFKPLHWISKHARVYDAYSPLGREIYFKHIKSGLLDKGVDALWMDGTEIEVSSAMWNAADNIRDTKALGSNALGDFTRYLNPYSLMTTQGTYDGQRATSDKRVFTLTRSAWAGAQRTAAASWSGDIFASWKTFAEQVAGGVNVTVTGNPYWTQDTGGFFVSEFPGGERNAAWRELYARWAQFAAFNPIMRIHGTNVEREPYRFKTLAPQVYASLLSSARLRYRMLPYIYGLSWQVTSAGYTLMRPSMMDFPDDRALDRINDSFMFGPAFLVHPVTRPMYHVTAPPSAPVPNANLRTPDGKAGLAVRYFEGENFETPKGALVDEKVDHDWPDPPLAEIPGGLTSLQHFSARWEGAIVAPEDGEYEIGVAGNDGFRLFLAGEKVIDDWSAGAERQRNVRRMMKKGERLPLRIDYHQVDGNRVLRLTWRKPSDLRAAASVENAPRNLTVATYLPKGADWYDFWSNARHKGGETVSRDAPLDLIPLYVRAGSIVPMGPDVQYATERPGAPYDVKVYAGADGRFTVYEDDNETYAYEKGQRATYDLVWNDKARTLTIGARQGSYPGLVRQRQLDVTLIVGARTSAPVEIKRRVIYDGAAKTVRFGKTG
GC_00007156	Caulobacter flavus RHGG3	2	2	1	0	0.648649	0.915895	0.759447													------MLGKAVALLTIWVVLAVVLVRVVVGPLWGSGTDLGLIAAPLAFALGAAGLIFLASQFIAIATRPSTASKRAPKGR\	MLGKAVALLTIWVVLAVVLVRVVVGPLWGSGTDLGLIAAPLAFALGAAGLIFLASQFIAIATRPSTASKRAPKGR
GC_00007156	Caulobacter rhizosphaerae KCTC 52515	2	2	1	0	0.648649	0.915895	0.759447													MGEHVVIYAKAAAYLIGWLSLAVVLLRVIVGPLWGSATDIGLVAAPIAFAVGVMGLGKLASILIRDIAR-SQNSNNGDIGE\	MGEHVVIYAKAAAYLIGWLSLAVVLLRVIVGPLWGSATDIGLVAAPIAFAVGVMGLGKLASILIRDIARSQNSNNGDIGE
GC_00007157	Caulobacter rhizosphaerae KCTC 52515	2	2	1	0	0.91092	0.967123	0.93818							COG3866	Pectate lyase (PelB) (PDB:1AIR)	G	Carbohydrate transport and metabolism			---------------MASTALADTASDLTAFPGAEGFGQFSKGGRGGRVIKVTNLNDAGPGSLRAAVEADGPRIVVFDVGGVIRLKSDLKIANDFITIAGQTAPGYGITLRDGQFLIHANHVIVRYLRSRVGDEAGKEYDSISIGGGSDIILDHISSGWSIDESLSVTQKVTPEVKRLTNVTVQWSLIAESLNHSIHEKGEHGYGSLIQGSYGAKYSFHHNLWAHHEARMPRIGNYAGAKDDAEGIVLDFRDNVFYNWGQGATTDFYNWEPGVSRGYAMDPFYGRPDNASRFAAGEDLNTNANTRSNFVSNYYLQGANTGGPLALYIRNKSGRTYFSGNWMDGKPVADQKSLVLASTAAPGEHVVDQPFPFGPVATQSADVAYRLVLDKAGASKARDPIDARVVKSVRDRTGKIINSQKEVGGWFTASSTAAPKDGDGDGMPDAWEKARKLSPRDPSDAAKDRDGDGYTNIEEYVNGLVK\	MASTALADTASDLTAFPGAEGFGQFSKGGRGGRVIKVTNLNDAGPGSLRAAVEADGPRIVVFDVGGVIRLKSDLKIANDFITIAGQTAPGYGITLRDGQFLIHANHVIVRYLRSRVGDEAGKEYDSISIGGGSDIILDHISSGWSIDESLSVTQKVTPEVKRLTNVTVQWSLIAESLNHSIHEKGEHGYGSLIQGSYGAKYSFHHNLWAHHEARMPRIGNYAGAKDDAEGIVLDFRDNVFYNWGQGATTDFYNWEPGVSRGYAMDPFYGRPDNASRFAAGEDLNTNANTRSNFVSNYYLQGANTGGPLALYIRNKSGRTYFSGNWMDGKPVADQKSLVLASTAAPGEHVVDQPFPFGPVATQSADVAYRLVLDKAGASKARDPIDARVVKSVRDRTGKIINSQKEVGGWFTASSTAAPKDGDGDGMPDAWEKARKLSPRDPSDAAKDRDGDGYTNIEEYVNGLVK
GC_00007157	Caulobacter segnis CBR1	2	2	1	0	0.91092	0.967123	0.93818							COG3866	Pectate lyase (PelB) (PDB:1AIR)	G	Carbohydrate transport and metabolism			MNWQKAFVFAGLIAGFTSSAYAETAKPL-AFPGAEGFGRFAQGGRGGKVIKVTNLNDSGPGSLRAAVEAEGPRIVVFDVGGVIRLKSDLKIANDYITIAGQTAPGYGVTLRDGQFLIHANHVIVRYLRSRVGDEAGKEYDSISIGGGSDIILDHISSGWSIDESLSVTQKVSPEVKHLTNVTVQWSLIAESLNHSIHEKGEHGYGSLLQGSYGARYSFHHNLWAHHEARMPRIGNYAKATDDPEGITLDFRNNVFYNWGPGATTDFYNWEPGVSRGYAMDPFYGRPDNASRFAAGEDLNTNSTTHSNFVGNYYIQGANTGGPLALYIRNKSGLTYFDGNFMDGQLVADQKSLVLASTAAPGEHVVDKPFPFGEVATQGAPDAYKAVLAKSGASKARDPIDARVVQSVIDRKGRIINSQKEVGGWFTASSTAAPKDTDGDGMPDAWEKAHGLNPKDPSDAAKDRDGDGYTNIEDYVNGLVK\	MNWQKAFVFAGLIAGFTSSAYAETAKPLAFPGAEGFGRFAQGGRGGKVIKVTNLNDSGPGSLRAAVEAEGPRIVVFDVGGVIRLKSDLKIANDYITIAGQTAPGYGVTLRDGQFLIHANHVIVRYLRSRVGDEAGKEYDSISIGGGSDIILDHISSGWSIDESLSVTQKVSPEVKHLTNVTVQWSLIAESLNHSIHEKGEHGYGSLLQGSYGARYSFHHNLWAHHEARMPRIGNYAKATDDPEGITLDFRNNVFYNWGPGATTDFYNWEPGVSRGYAMDPFYGRPDNASRFAAGEDLNTNSTTHSNFVGNYYIQGANTGGPLALYIRNKSGLTYFDGNFMDGQLVADQKSLVLASTAAPGEHVVDKPFPFGEVATQGAPDAYKAVLAKSGASKARDPIDARVVQSVIDRKGRIINSQKEVGGWFTASSTAAPKDTDGDGMPDAWEKAHGLNPKDPSDAAKDRDGDGYTNIEDYVNGLVK
GC_00007158	Caulobacter soli Ji-3-8	2	2	1	0	0.834532	0.985816	0.903888							COG1359	Quinol monooxygenase YgiN (YgiN) (PDB:1R6Y) (PUBMED:15613473)	C	Energy production and conversion			MMRKTVSISLALAALAAAGALATPALARDAAGVRYQQIPAGAYSIVAQVRAKPGKEAELREATLPLVTLVRGDPKNLVYFLQEDRTAPGHFVFYEVFATKEDFEAHNAMPYVKDWFAKLPALAEGGVQVMRMEVLGQ-EPR\	MMRKTVSISLALAALAAAGALATPALARDAAGVRYQQIPAGAYSIVAQVRAKPGKEAELREATLPLVTLVRGDPKNLVYFLQEDRTAPGHFVFYEVFATKEDFEAHNAMPYVKDWFAKLPALAEGGVQVMRMEVLGQEPR
GC_00007158	Caulobacter segnis ATCC21756	2	2	1	0	0.834532	0.985816	0.903888							COG1359	Quinol monooxygenase YgiN (YgiN) (PDB:1R6Y) (PUBMED:15613473)	C	Energy production and conversion			-MRKTFTALLALAAFAAAGVSAAPTLARERFGVRYEQIPAGAYSIVAHVQAKPGQEAALREVTLPLVDLVRGDPKNLVYFLQEDRARPGHFIFYEVFATQADFEAHNAMPYVKDWFDKLPALAEGGVQVMRMEVLGHGRPR\	MRKTFTALLALAAFAAAGVSAAPTLARERFGVRYEQIPAGAYSIVAHVQAKPGQEAALREVTLPLVDLVRGDPKNLVYFLQEDRARPGHFIFYEVFATQADFEAHNAMPYVKDWFDKLPALAEGGVQVMRMEVLGHGRPR
GC_00007160	Caulobacter segnis CBR1	2	2	1	0	0.898551	1	0.946565													MRRFRFEVVSPEHFPDPEGALLRNLDEARREALRLGAALVRDYPEAFAKPGPWLMTILDEAGHVLAEVDLGPRTRSSLHIVGAQPPPLQSDDRLGPWAFDSGQLYLRQRPGKKDR\	MRRFRFEVVSPEHFPDPEGALLRNLDEARREALRLGAALVRDYPEAFAKPGPWLMTILDEAGHVLAEVDLGPRTRSSLHIVGAQPPPLQSDDRLGPWAFDSGQLYLRQRPGKKDR
GC_00007160	Caulobacter segnis RL271	2	2	1	0	0.898551	1	0.946565													MRRFRFEIVSPEHFPDPEGALLGDLEEARREALRLGAALIRDYPEAFAKPGPWLMTILDEAGHVLAEVDLGPRTRSPLHLVGAQRAPLQSDDGLGSLAFDGGQPYLRQRPGKKER\	MRRFRFEIVSPEHFPDPEGALLGDLEEARREALRLGAALIRDYPEAFAKPGPWLMTILDEAGHVLAEVDLGPRTRSPLHLVGAQRAPLQSDDGLGSLAFDGGQPYLRQRPGKKER
GC_00007161	Caulobacter sp. BP25	2	2	1	0	0.854406	1	0.921488													MIKVALTATAALLFAAPAYAEAWPKQDWSVMKLAALSAQAPTSAKPDGGANPPMDWMTGANGALGGPSPNAARTVAFDTSAITRTGRTVDLTYYVWAQDKMGVTEVTSRIDCRKTGETVLGLRQYGADLQPVASTQQSFRKIDATSRAVASKVCATPKTETVSGKSLPELFKAS\	MIKVALTATAALLFAAPAYAEAWPKQDWSVMKLAALSAQAPTSAKPDGGANPPMDWMTGANGALGGPSPNAARTVAFDTSAITRTGRTVDLTYYVWAQDKMGVTEVTSRIDCRKTGETVLGLRQYGADLQPVASTQQSFRKIDATSRAVASKVCATPKTETVSGKSLPELFKAS
GC_00007161	Caulobacter sp. X	2	2	1	0	0.854406	1	0.921488													MIRTALTAATALLFVTPAFAEAWPSQDWSVMKVVALSSAASASARPDGGANPPMDWMTSANGVLGGPSPNAAKTVAFDTSAVSRNGRTIDLTYYVWAQDKMGLTEVTSRIDCRKTGETVLGMRKFGADLRPVASTKQSFRKVDAMSRAVAQRVCAAPKDQVVSGKSLPELFKAS\	MIRTALTAATALLFVTPAFAEAWPSQDWSVMKVVALSSAASASARPDGGANPPMDWMTSANGVLGGPSPNAAKTVAFDTSAVSRNGRTIDLTYYVWAQDKMGLTEVTSRIDCRKTGETVLGMRKFGADLRPVASTKQSFRKVDAMSRAVAQRVCAAPKDQVVSGKSLPELFKAS
GC_00007162	Caulobacter vibrioides CB13b1a	2	2	1	0	0.751515	0.934231	0.832971													MIESTPESRPPRLSSAAVDRIAQCLSAIEAAPAAQHSVALCVIDRIAEPRAVVGVIAGGRRFVLEAAEADMAARVLVDDRPIAGARLIANHLLFRLGQAELLRFRANAVRMLTPMGRG\	MIESTPESRPPRLSSAAVDRIAQCLSAIEAAPAAQHSVALCVIDRIAEPRAVVGVIAGGRRFVLEAAEADMAARVLVDDRPIAGARLIANHLLFRLGQAELLRFRANAVRMLTPMGRG
GC_00007162	Caulobacter vibrioides CB2	2	2	1	0	0.751515	0.934231	0.832971													MVAPAYDR--------EVERVANVLAALEATPTAMRSAALCVIDRVAEPRVVIGVFAGGRRFALDAGEVELTARVLTEDRPFAGSSAIANSLRARLGMAELLRFRANAVRMLTPMGRG\	MVAPAYDREVERVANVLAALEATPTAMRSAALCVIDRVAEPRVVIGVFAGGRRFALDAGEVELTARVLTEDRPFAGSSAIANSLRARLGMAELLRFRANAVRMLTPMGRG
GC_00007163	Caulobacter segnis CBR1	2	2	1	0	0.883974	1	0.938414							COG3509	Acetyl xylan esterase AxeA and related esterases, LpqC family (LpqC) (PDB:2D80) (PUBMED:9291122)	G	Carbohydrate transport and metabolism	K09252	feruloyl esterase [EC:3.1.1.73]	MHELGLLLGAGTLAIAAFAAAPAAATPCEGFAPPRPSRTVLETIAAEPDDPVACRIVGRPEPHAGSRIGFEVWTPRAAWNGRLLMLGNGGYASALPRGQMQAYAAAGYVVVATDTGHAGDGPDFARERPQAIADWAEHAVHESIAQAKAITAAYYGRPAAHAYFQGCSTGGHQALMEVQRHPDDFDGVVAGAPGANRTRLNIGFLWQFVQNHTRDAEPRLILPASKLPMIRDSALAACRGRNGDPDIGGLPSDPYLNAPLTCGFDPAALACADQDRPDCLTRDQAAALEAMYAGARDPRTGQRLYVGWPRGSEASAGGFGGWNLYWADPAKPSEPARSDFWRYWAGLGEGWDWRTFDFDRDATQALARLSKTIDAVDPDLEAFRRRGGKLIQWHGAADPVVPFEDSIAYYQRADADQARRGHHVEDFYRLFIAPGVEHCQGGLGPAPIDLQARIEAWVEQDVPPPRLEARRATGGVKGGGFGRPLCPFPEVAIHDGTGSPDRAESFQCRRPVRRPATPGA\	MHELGLLLGAGTLAIAAFAAAPAAATPCEGFAPPRPSRTVLETIAAEPDDPVACRIVGRPEPHAGSRIGFEVWTPRAAWNGRLLMLGNGGYASALPRGQMQAYAAAGYVVVATDTGHAGDGPDFARERPQAIADWAEHAVHESIAQAKAITAAYYGRPAAHAYFQGCSTGGHQALMEVQRHPDDFDGVVAGAPGANRTRLNIGFLWQFVQNHTRDAEPRLILPASKLPMIRDSALAACRGRNGDPDIGGLPSDPYLNAPLTCGFDPAALACADQDRPDCLTRDQAAALEAMYAGARDPRTGQRLYVGWPRGSEASAGGFGGWNLYWADPAKPSEPARSDFWRYWAGLGEGWDWRTFDFDRDATQALARLSKTIDAVDPDLEAFRRRGGKLIQWHGAADPVVPFEDSIAYYQRADADQARRGHHVEDFYRLFIAPGVEHCQGGLGPAPIDLQARIEAWVEQDVPPPRLEARRATGGVKGGGFGRPLCPFPEVAIHDGTGSPDRAESFQCRRPVRRPATPGA
GC_00007163	Caulobacter segnis RL271	2	2	1	0	0.883974	1	0.938414							COG3509	Acetyl xylan esterase AxeA and related esterases, LpqC family (LpqC) (PDB:2D80) (PUBMED:9291122)	G	Carbohydrate transport and metabolism	K09252	feruloyl esterase [EC:3.1.1.73]	MFSLRLLWGASALAIAAFAAVPAAAASCDNFAPPPLNRTTLKTTAAEPGDPVACRIVGRSEPREGSRIGFEVWTPRAAWNGRILMLGNGGYSSALPLGPMKHFAALGYVVVATDTGHDGDGPDFARERPQAIADWAEHAVHESVVRAKAITAAYYGRPAAHAYFQGCSTGGHQALTEVQRHPDDFDGVVAGAPGANRTRLNIGFLWQFVQNHTRDADPRLILPASKLPMIRDAALAACRGRNGDPDVGGLPSDPYLNAPLACGFDPVALRCPDQDRPDCLTQDHVAALKAMYAGARDPRTGAQLYVGWPRGSEASAGGFGGWNLYWADPAKPSEPARSDFWRDWAGFGSAWDWRTFDFDRDATRALARLSKTIDAVDPDLEVFRRRGGKLIQWHGAADPVVPFEDSIAYYQRAAADQAKRGHEAETFYRLFLAPGVEHCQGGLGPAPIDLQTRIEAWVEQDVPPARLEARRATGGVAGVGFGRPLCPFPQVAVHDGVGPPDRAESFQCRRPASRTDRPAA\	MFSLRLLWGASALAIAAFAAVPAAAASCDNFAPPPLNRTTLKTTAAEPGDPVACRIVGRSEPREGSRIGFEVWTPRAAWNGRILMLGNGGYSSALPLGPMKHFAALGYVVVATDTGHDGDGPDFARERPQAIADWAEHAVHESVVRAKAITAAYYGRPAAHAYFQGCSTGGHQALTEVQRHPDDFDGVVAGAPGANRTRLNIGFLWQFVQNHTRDADPRLILPASKLPMIRDAALAACRGRNGDPDVGGLPSDPYLNAPLACGFDPVALRCPDQDRPDCLTQDHVAALKAMYAGARDPRTGAQLYVGWPRGSEASAGGFGGWNLYWADPAKPSEPARSDFWRDWAGFGSAWDWRTFDFDRDATRALARLSKTIDAVDPDLEVFRRRGGKLIQWHGAADPVVPFEDSIAYYQRAAADQAKRGHEAETFYRLFLAPGVEHCQGGLGPAPIDLQTRIEAWVEQDVPPARLEARRATGGVAGVGFGRPLCPFPQVAVHDGVGPPDRAESFQCRRPASRTDRPAA
GC_00007164	Caulobacter flavus RHGG3	2	2	1	0	0.710634	0.982019	0.824571							COG3712	Periplasmic ferric-dicitrate binding protein FecR, regulates iron transport (FecR) (PDB:5CAM)	P|T	Inorganic ion transport and metabolism|Signal transduction mechanisms	K07165	transmembrane sensor	MIRSEGFQKG--WRERDVSDDVAGQAQAWVSLLLSGQATQADGRALSAWRGADERHEAAFRDAARLHGLARQAAGELRARETTALARPEPVAQSRRRFLVGGALAASVAGGAVLLGRAA-MAPAGRAADFETAKGETRMVQLAPGVSAELNTLTRIARREDVGPRAFELLAGEALVSIDHDA--AVSIFAGDGETTTSRARLSMRCLDGEVRVSCLEGAARVRSAGRIVDLPGRYSVTYDQASLAAPAPIDPIAEGAWRRGILVFRDERLGDVIEEINRYREGRIVIASASLRERRVNGTFQTNRIDQVVDQLRLAYGVSATALPGGVVLVA\	MIRSEGFQKGWRERDVSDDVAGQAQAWVSLLLSGQATQADGRALSAWRGADERHEAAFRDAARLHGLARQAAGELRARETTALARPEPVAQSRRRFLVGGALAASVAGGAVLLGRAAMAPAGRAADFETAKGETRMVQLAPGVSAELNTLTRIARREDVGPRAFELLAGEALVSIDHDAAVSIFAGDGETTTSRARLSMRCLDGEVRVSCLEGAARVRSAGRIVDLPGRYSVTYDQASLAAPAPIDPIAEGAWRRGILVFRDERLGDVIEEINRYREGRIVIASASLRERRVNGTFQTNRIDQVVDQLRLAYGVSATALPGGVVLVA
GC_00007164	Caulobacter mirabilis FWC38	2	2	1	0	0.710634	0.982019	0.824571							COG3712	Periplasmic ferric-dicitrate binding protein FecR, regulates iron transport (FecR) (PDB:5CAM)	P|T	Inorganic ion transport and metabolism|Signal transduction mechanisms	K07165	transmembrane sensor	MTHDGGLDSNETRREGAVSDDVARQAQTWVSLLLSGEATTADARSLTAWRGADPCHEAAFARAARVHGLARTAAAELRTRRPDGRSASTRTGPS-RRLIIGGAIAAASAGVVVLAGRGGRVGLIPPAADYETAKGETKALQLADGVSVELNTLTRIALRPDAGGAAFELLSGEAMVWARGSGRPPATVFAQGGETVLGQGRLALRCLDGEVRVSCLEGSAQVRAAGGAVALPPRHSLTYDQRRVMPAVPIDPEAEGAWRRGLLLFRNERLGDVIEEINRYREGRIVIASAGLRDRRVNGAFQTDQIDQIVDQLRLAYGVSATRLPGGVVVIA\	MTHDGGLDSNETRREGAVSDDVARQAQTWVSLLLSGEATTADARSLTAWRGADPCHEAAFARAARVHGLARTAAAELRTRRPDGRSASTRTGPSRRLIIGGAIAAASAGVVVLAGRGGRVGLIPPAADYETAKGETKALQLADGVSVELNTLTRIALRPDAGGAAFELLSGEAMVWARGSGRPPATVFAQGGETVLGQGRLALRCLDGEVRVSCLEGSAQVRAAGGAVALPPRHSLTYDQRRVMPAVPIDPEAEGAWRRGLLLFRNERLGDVIEEINRYREGRIVIASAGLRDRRVNGAFQTDQIDQIVDQLRLAYGVSATRLPGGVVVIA
GC_00007165	Caulobacter sp. FWC26	2	2	1	0	0.947047	1	0.972803	M00076|M00077	Dermatan sulfate degradation|Chondroitin sulfate degradation	M00076|M00077	Pathway modules; Glycan metabolism; Glycosaminoglycan metabolism|Pathway modules; Glycan metabolism; Glycosaminoglycan metabolism			COG3119	Arylsulfatase A or related enzyme, AlkP superfamily (AslA) (PDB:1E1Z)	P	Inorganic ion transport and metabolism	K01135	arylsulfatase B [EC:3.1.6.12]	MKRWLLAVVACLVGLTTTGFSSPAKPRAPNVIVILTDDLGYGDLGVYGGKVIDTPNIDALAGSGVRFTDGYATAAVCAPSRAGLMSGRHQARFGFEFNPVGRDEQAGVPVTEASIAQVMKSAGYTTAMVGKWHIGQASGFHPLDRGFDSFFGFLGGAASYFKDPAESGLQADTGADGAMTRARFPIVRGRTVVEQGGYLTDVFTDEAVSFVKSHRRQPFFLYLAYNAPHTPLQAPKAYTDRYAHIASPHQRLYAAMVASLDDNIGRLRKALADEGLERDTVIFFLSDNGCPNYIRGACSNGPLAGYKAFPWEGGVRVPFIMSAPGRIAPGLVSSRPVSTLDILPTVAHLAGVKAPTGVEGRDIASALAPTAKPVERTLYWRMGPNHAVREGKWKLLVVNKSDTVDDMTNVLGSPTPDGVKAQVSPQGQWTLLFDVAKDPGEKHDLASVHPEVVARLSKRFAAWDQANVEPMFTSRRQFRSAVDGRKVQLFN\	MKRWLLAVVACLVGLTTTGFSSPAKPRAPNVIVILTDDLGYGDLGVYGGKVIDTPNIDALAGSGVRFTDGYATAAVCAPSRAGLMSGRHQARFGFEFNPVGRDEQAGVPVTEASIAQVMKSAGYTTAMVGKWHIGQASGFHPLDRGFDSFFGFLGGAASYFKDPAESGLQADTGADGAMTRARFPIVRGRTVVEQGGYLTDVFTDEAVSFVKSHRRQPFFLYLAYNAPHTPLQAPKAYTDRYAHIASPHQRLYAAMVASLDDNIGRLRKALADEGLERDTVIFFLSDNGCPNYIRGACSNGPLAGYKAFPWEGGVRVPFIMSAPGRIAPGLVSSRPVSTLDILPTVAHLAGVKAPTGVEGRDIASALAPTAKPVERTLYWRMGPNHAVREGKWKLLVVNKSDTVDDMTNVLGSPTPDGVKAQVSPQGQWTLLFDVAKDPGEKHDLASVHPEVVARLSKRFAAWDQANVEPMFTSRRQFRSAVDGRKVQLFN
GC_00007165	Caulobacter sp. X	2	2	1	0	0.947047	1	0.972803	M00076|M00077	Dermatan sulfate degradation|Chondroitin sulfate degradation	M00076|M00077	Pathway modules; Glycan metabolism; Glycosaminoglycan metabolism|Pathway modules; Glycan metabolism; Glycosaminoglycan metabolism			COG3119	Arylsulfatase A or related enzyme, AlkP superfamily (AslA) (PDB:1E1Z)	P	Inorganic ion transport and metabolism	K01135	arylsulfatase B [EC:3.1.6.12]	MKRWILAFAACLVGLATTGFSSPAKPRAPNVIVILTDDLGYGDLGAYGGKVIDTPNIDALAASGVRFTAGYATAAVCAPSRAGLISGRHQARFGFEFNPVGRDEQTGVPVSETSIAQVMKSAGYATAMVGKWHIGQAPGFHPLDRGFDSFFGFLGGAASYFKDPSESGLQADTGADGAMTRARFPIVRGRTVVEQGGYLTDVFTDEAIGFIKSHRRQPFFLYLAYNAPHTPLQAPKAYTDRYAHIASPHQRLYAAMVASLDDNIGRLRKALADEDLERDTVVFFLSDNGCPNYIRGACSNAPLSGYKAFPWEGGVRVPFIISAPGRISPGMVSSRPVSTLDILPTVAHLAGVKAPTGVEGRDIASALAPTAKPVERAFYWRMGPNHAVREGNWKLLVVNKSDTVDDMTNVLGSPTPDGVKAQVSPLGQWTLLFDVSKDPGEKHDLASAHPEVVARLSKDFAAWDKANIEPMFTSRRQFRSEVDGRKVQLFN\	MKRWILAFAACLVGLATTGFSSPAKPRAPNVIVILTDDLGYGDLGAYGGKVIDTPNIDALAASGVRFTAGYATAAVCAPSRAGLISGRHQARFGFEFNPVGRDEQTGVPVSETSIAQVMKSAGYATAMVGKWHIGQAPGFHPLDRGFDSFFGFLGGAASYFKDPSESGLQADTGADGAMTRARFPIVRGRTVVEQGGYLTDVFTDEAIGFIKSHRRQPFFLYLAYNAPHTPLQAPKAYTDRYAHIASPHQRLYAAMVASLDDNIGRLRKALADEDLERDTVVFFLSDNGCPNYIRGACSNAPLSGYKAFPWEGGVRVPFIISAPGRISPGMVSSRPVSTLDILPTVAHLAGVKAPTGVEGRDIASALAPTAKPVERAFYWRMGPNHAVREGNWKLLVVNKSDTVDDMTNVLGSPTPDGVKAQVSPLGQWTLLFDVSKDPGEKHDLASAHPEVVARLSKDFAAWDKANIEPMFTSRRQFRSEVDGRKVQLFN
GC_00007166	Caulobacter sp. K31	2	2	1	0	0.695444	0.99051	0.817156							COG3550	Serine/threonine protein kinase HipA, toxin component of the HipAB toxin-antitoxin module (HipA) (PDB:2WIU)	T	Signal transduction mechanisms	K07154	serine/threonine-protein kinase HipA [EC:2.7.11.1]	MKLAPGEPLAINLIFDESQPPMPTARLAMAKGLAQLEWSPQILTSKLPVSGLN-YPPEPGLHAARRRDFEGLHGFVADSLPDAWGSLVARRRLAKLGVRIEDLGPLDRLALVGRHGRGAMAFLPDTAPPPEVETLDLDALAAEALAVLAGDESALAATLATLANGSGGARPKIHVGFDPNGAISVAEGEAAPGHTAWIVKFAAPNDQPDIGPIEAAYAAMAKAAGLDVSEHRLIPAKSGPGYFATRRFDRPQPGRRLHMLSLGGAIEAPWMQPS-SYDLFLRATLAITRHAGDLAAAFRRMVFNILASNRDDHVRQHSYLMDPTGGWRLAPAYDLTYSAGPGGEHYLDVEGEGRRPTRAHVRALGKRHGYDKATVDRVIEEVAAALAGWPGFADEAGVTRLSKTDIAAAHADVAGSFFAVP\	MKLAPGEPLAINLIFDESQPPMPTARLAMAKGLAQLEWSPQILTSKLPVSGLNYPPEPGLHAARRRDFEGLHGFVADSLPDAWGSLVARRRLAKLGVRIEDLGPLDRLALVGRHGRGAMAFLPDTAPPPEVETLDLDALAAEALAVLAGDESALAATLATLANGSGGARPKIHVGFDPNGAISVAEGEAAPGHTAWIVKFAAPNDQPDIGPIEAAYAAMAKAAGLDVSEHRLIPAKSGPGYFATRRFDRPQPGRRLHMLSLGGAIEAPWMQPSSYDLFLRATLAITRHAGDLAAAFRRMVFNILASNRDDHVRQHSYLMDPTGGWRLAPAYDLTYSAGPGGEHYLDVEGEGRRPTRAHVRALGKRHGYDKATVDRVIEEVAAALAGWPGFADEAGVTRLSKTDIAAAHADVAGSFFAVP
GC_00007166	Caulobacter mirabilis FWC38	2	2	1	0	0.695444	0.99051	0.817156							COG3550	Serine/threonine protein kinase HipA, toxin component of the HipAB toxin-antitoxin module (HipA) (PDB:2WIU)	T	Signal transduction mechanisms	K07154	serine/threonine-protein kinase HipA [EC:2.7.11.1]	MRLPRGTPLSVGLMLEDAAPALPTARLAMDASIAQLEWSPEIIARGLRLAALDTYPPERGLQAARGRTFDGLHGFLTDSLPDGWGYLVMRRRLAKLGVDIASLTPLERLALVGEQGRGALVFAPATAPDDPVETLDLDALSDAATTLLAGEADGLADTLAGLAGGSGGARPKVHVGFDAQGAISVGTGESPPGFAPWIVKFRAPEDPEDIGPIEGAYADMARAAGLTLSSHRLLPARNGPAYFATRRFDRPDGGGRRHMVSLAGALEAPADRPSASYDTFLRATRAITRQADDVAEAFRRMLFNILASNRDDHTRQHAYLMDPAGDWRLSPAYDLTYAPGPGGEHYMDIEGEGRRPTRVHVETLGERHGFDRRRIALMIDETRAAIETWPRLAAAVDVSRTSSELIGKAHDRVWAEFKA--\	MRLPRGTPLSVGLMLEDAAPALPTARLAMDASIAQLEWSPEIIARGLRLAALDTYPPERGLQAARGRTFDGLHGFLTDSLPDGWGYLVMRRRLAKLGVDIASLTPLERLALVGEQGRGALVFAPATAPDDPVETLDLDALSDAATTLLAGEADGLADTLAGLAGGSGGARPKVHVGFDAQGAISVGTGESPPGFAPWIVKFRAPEDPEDIGPIEGAYADMARAAGLTLSSHRLLPARNGPAYFATRRFDRPDGGGRRHMVSLAGALEAPADRPSASYDTFLRATRAITRQADDVAEAFRRMLFNILASNRDDHTRQHAYLMDPAGDWRLSPAYDLTYAPGPGGEHYMDIEGEGRRPTRVHVETLGERHGFDRRRIALMIDETRAAIETWPRLAAAVDVSRTSSELIGKAHDRVWAEFKA
GC_00007167	Caulobacter vibrioides OR37	2	2	1	0	0.69108	0.980778	0.810829							COG3804	Uncharacterized conserved protein (PDB:6IAQ)	S	Function unknown	K21672	2,4-diaminopentanoate dehydrogenase [EC:1.4.1.12 1.4.1.26]	------MTFRVIQWATGAMGKTCLRAVLDHPDMTLVGLYVYGAAKAGRDAGDIAKRPATGVLATTDVEAILALDADVVIHCARLAPPYGSHDAEILRLLESGKNVISINGYSDPRAWRGERLAALEAACRKGGASLMGAGLNPGFAAEQLAVVASGICADIDAIEVVESVDCRAVRSPEYVFDVLGFGSDPAKVDPNDPAWGPASSLNGMYAETLSAMAKSMGLSLSRIVTEHRVFGATEALEVAAGTIAQGRVAHVNWRWIGHAEGDRRLIMSIHWFMEPAHLDEADPPLWRLKIQGRPGVRIAVDLDKHPEDKTPTTAEQWAVAGSVINAIPVVCAAEPGPVTRPLATPFRLNPDRRALA\	MTFRVIQWATGAMGKTCLRAVLDHPDMTLVGLYVYGAAKAGRDAGDIAKRPATGVLATTDVEAILALDADVVIHCARLAPPYGSHDAEILRLLESGKNVISINGYSDPRAWRGERLAALEAACRKGGASLMGAGLNPGFAAEQLAVVASGICADIDAIEVVESVDCRAVRSPEYVFDVLGFGSDPAKVDPNDPAWGPASSLNGMYAETLSAMAKSMGLSLSRIVTEHRVFGATEALEVAAGTIAQGRVAHVNWRWIGHAEGDRRLIMSIHWFMEPAHLDEADPPLWRLKIQGRPGVRIAVDLDKHPEDKTPTTAEQWAVAGSVINAIPVVCAAEPGPVTRPLATPFRLNPDRRALA
GC_00007167	Caulobacter sp. S6	2	2	1	0	0.69108	0.980778	0.810829							COG3804	Uncharacterized conserved protein (PDB:6IAQ)	S	Function unknown	K21672	2,4-diaminopentanoate dehydrogenase [EC:1.4.1.12 1.4.1.26]	MSEPPTRRYRVVQWATGAMGKTCLRALIDHPAVELVGVFVYSRGKAGLDAGEIARRPATGVIATNSVEEILALDADVVIHCARISPPYGSDHDEIEQLLAAGKNVISINGHSHPHYWGPQYCGRLEAACAKGGVTLMNAGLNPGFAGEQLAVVASGLCSKIDHLEIVESADGRSMRDPNYVFGVLGFGAKPGSFDPNAGDWAPASAVGGMYAEMLALVAERLGIALEAVVPDHQVFAATEDLHVAAGVIRQGTVSHLNLRWRGIVGGRARLLVSIHWHMEAAHLDEPKPPLWKIRIEGEPCVDIAVDLAKRAGDATRTEPEQIALAGAVINAISVVCAAAPGLLSRPMATPFSARLADKGL-\	MSEPPTRRYRVVQWATGAMGKTCLRALIDHPAVELVGVFVYSRGKAGLDAGEIARRPATGVIATNSVEEILALDADVVIHCARISPPYGSDHDEIEQLLAAGKNVISINGHSHPHYWGPQYCGRLEAACAKGGVTLMNAGLNPGFAGEQLAVVASGLCSKIDHLEIVESADGRSMRDPNYVFGVLGFGAKPGSFDPNAGDWAPASAVGGMYAEMLALVAERLGIALEAVVPDHQVFAATEDLHVAAGVIRQGTVSHLNLRWRGIVGGRARLLVSIHWHMEAAHLDEPKPPLWKIRIEGEPCVDIAVDLAKRAGDATRTEPEQIALAGAVINAISVVCAAAPGLLSRPMATPFSARLADKGL
GC_00007168	Caulobacter sp. K31	2	2	1	0	0.641336	0.974943	0.77371							COG4618	ABC-type protease/lipase transport system, ATPase and permease components (ArpD) (PDB:5L22)	U	Intracellular trafficking, secretion, and vesicular transport			MATANSTAG--NPLRAAIETCRRHFVAVAIFSALLNILYLAPTIYMLQVYDRVVPTRGVITLVFLTVIFLFATAVLTGLDSLRSRLLVRASSRLDRRVSPAITSAVISRAG-GSIKSTQAMREFDTLRQTITGIGILALFDAPWTPIYILICFLLHPLLGATALGGSLILLGLAFLNERSTTGPLKRANEAAAKAYNSLDQSANIGPVLRALGMRKAMVARHMQERHESIHLQAEAAFSSVTFMSLTKFTRLSLQSLSLGLGAYLAIEGKISAGSIFAASLLITRALAPIEQVLGAWRSVAQGRVAYRALNELFDQADLGEAHTLLPKPEGHLELENVSVLSPARDRLILNGITFSLKAGETLGVVGASGAGKSTLARAMAGALRPEQGRVRLDGADLKDWDEDQVAQYVGYVPQDPSLLMGSIKENISRFQTQLVDDPATLDAAVVRAAQACGAHDMIVRLPNGYDTPLGWGGAGLSAGQAQRVALARGMFGEPSLLVLDEPNAHLDADGEQELLKGLVQLKKEGVTVVIVAHRTSVLATIDQLMVLRDGRIEMAGPRDEVTQALAARRAPPSLTPNSNNNNSASIESKEPAE\	MATANSTAGNPLRAAIETCRRHFVAVAIFSALLNILYLAPTIYMLQVYDRVVPTRGVITLVFLTVIFLFATAVLTGLDSLRSRLLVRASSRLDRRVSPAITSAVISRAGGSIKSTQAMREFDTLRQTITGIGILALFDAPWTPIYILICFLLHPLLGATALGGSLILLGLAFLNERSTTGPLKRANEAAAKAYNSLDQSANIGPVLRALGMRKAMVARHMQERHESIHLQAEAAFSSVTFMSLTKFTRLSLQSLSLGLGAYLAIEGKISAGSIFAASLLITRALAPIEQVLGAWRSVAQGRVAYRALNELFDQADLGEAHTLLPKPEGHLELENVSVLSPARDRLILNGITFSLKAGETLGVVGASGAGKSTLARAMAGALRPEQGRVRLDGADLKDWDEDQVAQYVGYVPQDPSLLMGSIKENISRFQTQLVDDPATLDAAVVRAAQACGAHDMIVRLPNGYDTPLGWGGAGLSAGQAQRVALARGMFGEPSLLVLDEPNAHLDADGEQELLKGLVQLKKEGVTVVIVAHRTSVLATIDQLMVLRDGRIEMAGPRDEVTQALAARRAPPSLTPNSNNNNSASIESKEPAE
GC_00007168	Caulobacter sp. S6	2	2	1	0	0.641336	0.974943	0.77371							COG4618	ABC-type protease/lipase transport system, ATPase and permease components (ArpD) (PDB:5L22)	U	Intracellular trafficking, secretion, and vesicular transport			MAASSPLSGVAAPLRKAIAACRPHFMAAAVFSALVNVLYLAPTLYMLLVYDRVMPTNGVETLALVSVVGLTAVSTLAFLEWIRSRLLVRSSARLERDLAGPVMTEVLGQASLSRTDRSQAMRQFDTFRQAVAGQAILAAFDTPWAPIYVLAAFLLHPVIGGMCVGAGALMLGLAWLNEKATHSPLTAANTAAGVAYAKQDHASAWASEVRALGMSRALVAKQLQERQEVVQLQTQASFAAAHYGGLIRFARLVLQSAALGVGAWLAIERQISAGSVIAASLLMTRALAPVEQVVGSWKSIIQARTAFEALNRLFAGAKPEDAHIRLPAPVGQVTLESVTVQTPTLDRVALNDIRLEIEAGHFVGVIGPSGAGKSTLLRVLAGAVAPKSGVVRIDGAAMTDWEPERLAQHVGFLPQDFLLFSGTIKDNISRFRAWLGEDPEALDAETIRAAQAAGAHEMILRLPQGYATRVGLGGAGLSAGQTQRIALARALFGRPKIVILDEPNAHLDGEGEQQLVETLTQLKKDGVTIIVAAHRGAVLSVADRLALIQNGQLAHYGQLNDV---LSAMRAPPAHAPTNVQAMRA---------\	MAASSPLSGVAAPLRKAIAACRPHFMAAAVFSALVNVLYLAPTLYMLLVYDRVMPTNGVETLALVSVVGLTAVSTLAFLEWIRSRLLVRSSARLERDLAGPVMTEVLGQASLSRTDRSQAMRQFDTFRQAVAGQAILAAFDTPWAPIYVLAAFLLHPVIGGMCVGAGALMLGLAWLNEKATHSPLTAANTAAGVAYAKQDHASAWASEVRALGMSRALVAKQLQERQEVVQLQTQASFAAAHYGGLIRFARLVLQSAALGVGAWLAIERQISAGSVIAASLLMTRALAPVEQVVGSWKSIIQARTAFEALNRLFAGAKPEDAHIRLPAPVGQVTLESVTVQTPTLDRVALNDIRLEIEAGHFVGVIGPSGAGKSTLLRVLAGAVAPKSGVVRIDGAAMTDWEPERLAQHVGFLPQDFLLFSGTIKDNISRFRAWLGEDPEALDAETIRAAQAAGAHEMILRLPQGYATRVGLGGAGLSAGQTQRIALARALFGRPKIVILDEPNAHLDGEGEQQLVETLTQLKKDGVTIIVAAHRGAVLSVADRLALIQNGQLAHYGQLNDVLSAMRAPPAHAPTNVQAMRA
GC_00007169	Caulobacter rhizosphaerae KCTC 52515	2	2	1	0	0.689744	0.992366	0.813833													MRQPDFSVDGWSLEDGEDYHRRAPATFPIPDLAVRQILQPGDFAKLIFRIAVDSAEEPEAFERMWVIVRERTP-GGYLGMLDNEPSAIQQNSEFWEGSELPFEPGHIIAVQQASAESRRLASRPAPIPWAR\	MRQPDFSVDGWSLEDGEDYHRRAPATFPIPDLAVRQILQPGDFAKLIFRIAVDSAEEPEAFERMWVIVRERTPGGYLGMLDNEPSAIQQNSEFWEGSELPFEPGHIIAVQQASAESRRLASRPAPIPWAR
GC_00007169	Caulobacter mirabilis FWC38	2	2	1	0	0.689744	0.992366	0.813833													MRSPSWEIDGWELEDGEDRHRAAPATFEIPDLAVRQALYPGCFAKLIFRIALEGDGDPEACERMWVIVRELLPDGSYIGMLDNQPSEIAENDSLWLGSELPFEPRHVIDVGHANDESMAAIAAPPAIPWSR\	MRSPSWEIDGWELEDGEDRHRAAPATFEIPDLAVRQALYPGCFAKLIFRIALEGDGDPEACERMWVIVRELLPDGSYIGMLDNQPSEIAENDSLWLGSELPFEPRHVIDVGHANDESMAAIAAPPAIPWSR
GC_00007170	Caulobacter soli Ji-3-8	2	2	1	0	0.710084	0.84543	0.771869													-----------------------------------------------MALSPTALAKAVADRDYVAAPLAEATALKGSRPASVQVYPADVPYAPPVDALRKAIDARALLFLTQSGIPPKAYFAGRSPRALVQATRKAEADVRAEIARQTIAPNARPIPSPHDAEVRRLIAELGALQGRAKASARQRAIFTRLEGLGPAAVPAIVAHMDDHRPLVEPTIALANHGQDAFEGQRHYGPSQVVDALAAILEQITGESFGDIDNGGTEAQRREVVKGWRTYVADLDCPRA\	MALSPTALAKAVADRDYVAAPLAEATALKGSRPASVQVYPADVPYAPPVDALRKAIDARALLFLTQSGIPPKAYFAGRSPRALVQATRKAEADVRAEIARQTIAPNARPIPSPHDAEVRRLIAELGALQGRAKASARQRAIFTRLEGLGPAAVPAIVAHMDDHRPLVEPTIALANHGQDAFEGQRHYGPSQVVDALAAILEQITGESFGDIDNGGTEAQRREVVKGWRTYVADLDCPRA
GC_00007170	Caulobacter rhizosphaerae KCTC 52515	2	2	1	0	0.710084	0.84543	0.771869													MSFQRFAPWTCVAILAAWPVAAAPRACPASPELARLVAASSSIVQGRLGLSQEALANAIAHPEYIPVPLEEAISLKGPRPNAVQIYPKDESYLPSPDALRAAINTPALLFLTQAGSPAKFYFAGHSPKALAPAA-GAEAGVRTEIARQASVLRATPTPAAHDAEVRRLVSELGGLRGRAGADARQRAIFARLEALGPAGVPAIVAHMEDHRLLAEPTISLTNHATNAFEGVRHYGPEQVVDALDAILNQITGQSFGDISNGGTEAQRRETVKGWRVYAADLGCPAR\	MSFQRFAPWTCVAILAAWPVAAAPRACPASPELARLVAASSSIVQGRLGLSQEALANAIAHPEYIPVPLEEAISLKGPRPNAVQIYPKDESYLPSPDALRAAINTPALLFLTQAGSPAKFYFAGHSPKALAPAAGAEAGVRTEIARQASVLRATPTPAAHDAEVRRLVSELGGLRGRAGADARQRAIFARLEALGPAGVPAIVAHMEDHRLLAEPTISLTNHATNAFEGVRHYGPEQVVDALDAILNQITGQSFGDISNGGTEAQRRETVKGWRVYAADLGCPAR
GC_00007171	Caulobacter vibrioides CB13b1a	2	2	1	0	0.942049	1	0.97016							COG4585	Signal transduction histidine kinase ComP (ComP) (PDB:4GT8)	T	Signal transduction mechanisms	K07682	two-component system, NarL family, sensor histidine kinase DevS [EC:2.7.13.3]	MRVSSPTTLLLGVVLLCVATALAGVWMAISPPWLGASFQARPDGAVVIAQLVPDGPLARAGAKVGDRLAGVGPDLTAPPLLASDTGAFEAAATERAHQAVMRRQAAFADALSARPLALRLASADGAPRAVTLDARIRPLSRLGAEFWANLAFGLIATLIVGWVWALRPRDLATQLFALTGLSMLAFTFGWAVNASVELVAPGPMAAGGHLLNMIGAVAYGGAMIAFFLVYPTRVTRLPVAWLVPLSVLAWALTPLLPGNPPRESTGQSVTTIQMALIIVAIGVQAFASRKNPAAMAAARWLGLSVILGAGAFIGNVALPITLGREPFLDTRFSLGFFVVIYVGMAVGLRRYRLFELDQWAFRILFYISAGAALLALDGLLITALGAAPGAALGLSLLVVAFAYLPFRDLLWRLTLGRRTMKEHEMFAAVAKVALVHDVEARAKAWRDLLAKVYEPLEVAPSAAVRARAEILEEGVGLGLPAAAGSTALDLRFPFRGRGLFGTAQAQLADQLVSLLAQIEQGRDAYARGVIEERLRIARDLHDDVGARLLSGLHRQDLSQTREAMRGAIGDLRSIVSGLSGRDLPLEAVLADLRHETAERLDAAGIALDWPPVELADPDRTAPYRVYKNLTSAVREVISNAIRHAGAARITVDVREADGCLVVTLADDGVGLPDTPGGRRSGLANLERRLGEIGGQVEIPPVGRGLTIRLSAPIPVSAAA\	MRVSSPTTLLLGVVLLCVATALAGVWMAISPPWLGASFQARPDGAVVIAQLVPDGPLARAGAKVGDRLAGVGPDLTAPPLLASDTGAFEAAATERAHQAVMRRQAAFADALSARPLALRLASADGAPRAVTLDARIRPLSRLGAEFWANLAFGLIATLIVGWVWALRPRDLATQLFALTGLSMLAFTFGWAVNASVELVAPGPMAAGGHLLNMIGAVAYGGAMIAFFLVYPTRVTRLPVAWLVPLSVLAWALTPLLPGNPPRESTGQSVTTIQMALIIVAIGVQAFASRKNPAAMAAARWLGLSVILGAGAFIGNVALPITLGREPFLDTRFSLGFFVVIYVGMAVGLRRYRLFELDQWAFRILFYISAGAALLALDGLLITALGAAPGAALGLSLLVVAFAYLPFRDLLWRLTLGRRTMKEHEMFAAVAKVALVHDVEARAKAWRDLLAKVYEPLEVAPSAAVRARAEILEEGVGLGLPAAAGSTALDLRFPFRGRGLFGTAQAQLADQLVSLLAQIEQGRDAYARGVIEERLRIARDLHDDVGARLLSGLHRQDLSQTREAMRGAIGDLRSIVSGLSGRDLPLEAVLADLRHETAERLDAAGIALDWPPVELADPDRTAPYRVYKNLTSAVREVISNAIRHAGAARITVDVREADGCLVVTLADDGVGLPDTPGGRRSGLANLERRLGEIGGQVEIPPVGRGLTIRLSAPIPVSAAA
GC_00007171	Caulobacter sp. FWC26	2	2	1	0	0.942049	1	0.97016							COG4585	Signal transduction histidine kinase ComP (ComP) (PDB:4GT8)	T	Signal transduction mechanisms	K07682	two-component system, NarL family, sensor histidine kinase DevS [EC:2.7.13.3]	MRVSSPTTLLLGVVLLCVATALAGVWMAISPPWLGARFQARADGAVVIAKLVPDGPLARAGAKVGDRLAGIGADLTAPLLRAQDTGAFEQAATERAHRDMSRRQAALAEALSARPPVLRLASADGAQRVATLDERVRPLNRLGAEFWANLAFGLIATLIVGWVWALRPRDLATQLFALTGLSMLAFTFGWAVNASVELVADGAMASGAHLLNMVGAVAYGGAMIAFFLVYPTRVTRLPVAWLVPLCVLVWALTPLLPGNPPLESTGQSVTTLEMALIIVAIGVQAFASRKNPAAMAAARWLGLSVILGAGAFIGNVALPIALGREPFLDSRFSLGFFVVIYVGMAVGLRRYRLFELDQWAFRILFYISAGAALLAVDGLLITALGAAPGAALGVSLLVVAFAYLPFRDLLWRLTLGRRTMKEHEMFAAVAQVALVHDVEARAKAWRDLLAKVYEPLEVAPSAAGRVRAEILEEGVGLGLPAAAGSTALDLRFPFRGRGLFGTAQAQLADQLVSLLAQIEQGRDAYARGVIEERLRIARDLHDDVGARLLSGLHRHDLSQTREAMRGAIGDLRSIVSGLSGRDLPLEAVLADLRHETAERLEAAGIALDWPPVELVDPDRTAPYRVYKNLTSAVREVISNAIRHAGATRVSVDVREAEGRLAVTIADDGVGLPDAPGGRRSGLANLERRLGEIGGEVEIPPAEQGLTIRLSAPLEVSAAA\	MRVSSPTTLLLGVVLLCVATALAGVWMAISPPWLGARFQARADGAVVIAKLVPDGPLARAGAKVGDRLAGIGADLTAPLLRAQDTGAFEQAATERAHRDMSRRQAALAEALSARPPVLRLASADGAQRVATLDERVRPLNRLGAEFWANLAFGLIATLIVGWVWALRPRDLATQLFALTGLSMLAFTFGWAVNASVELVADGAMASGAHLLNMVGAVAYGGAMIAFFLVYPTRVTRLPVAWLVPLCVLVWALTPLLPGNPPLESTGQSVTTLEMALIIVAIGVQAFASRKNPAAMAAARWLGLSVILGAGAFIGNVALPIALGREPFLDSRFSLGFFVVIYVGMAVGLRRYRLFELDQWAFRILFYISAGAALLAVDGLLITALGAAPGAALGVSLLVVAFAYLPFRDLLWRLTLGRRTMKEHEMFAAVAQVALVHDVEARAKAWRDLLAKVYEPLEVAPSAAGRVRAEILEEGVGLGLPAAAGSTALDLRFPFRGRGLFGTAQAQLADQLVSLLAQIEQGRDAYARGVIEERLRIARDLHDDVGARLLSGLHRHDLSQTREAMRGAIGDLRSIVSGLSGRDLPLEAVLADLRHETAERLEAAGIALDWPPVELVDPDRTAPYRVYKNLTSAVREVISNAIRHAGATRVSVDVREAEGRLAVTIADDGVGLPDAPGGRRSGLANLERRLGEIGGEVEIPPAEQGLTIRLSAPLEVSAAA
GC_00007172	Caulobacter vibrioides CB1	2	2	1	0	0.990408	1	0.995181													MTEAPWTETERRALARAALALVETCVRNTKIEDWHAGREVISPAGDFSDVKIVTPTGEIPYLEATRISDPEMKAWMIEVTNRVFTFLSFPDQPIQLGGAAGWNTPKLDEKMAQGIRNRIAIRDGADPAAIYGGRPLDQD\	MTEAPWTETERRALARAALALVETCVRNTKIEDWHAGREVISPAGDFSDVKIVTPTGEIPYLEATRISDPEMKAWMIEVTNRVFTFLSFPDQPIQLGGAAGWNTPKLDEKMAQGIRNRIAIRDGADPAAIYGGRPLDQD
GC_00007172	Caulobacter sp. K31	2	2	1	0	0.990408	1	0.995181													MTEAPWTETERRALARAALALVETCVRNTKIEDWHAGREVISPAGDFSDVKIVTPTGEIPYLEASRISDPEMKAWMIEVTNRVFTFLSFPDQPIQLGGAADWNTPKLDEKMAQGIRNRIAIRDGADPAAIYGGRPLDQD\	MTEAPWTETERRALARAALALVETCVRNTKIEDWHAGREVISPAGDFSDVKIVTPTGEIPYLEASRISDPEMKAWMIEVTNRVFTFLSFPDQPIQLGGAADWNTPKLDEKMAQGIRNRIAIRDGADPAAIYGGRPLDQD
GC_00007173	Caulobacter sp. K31	2	2	1	0	0.812813	0.979542	0.888423							COG2207	AraC-type DNA-binding domain and AraC-containing proteins (AraC) (PDB:1BL0)	K	Transcription	K14063	AraC family transcriptional regulator, positive regulator of tynA and feaB	MNIFSTDDLTGRSSLVEWAGLFAGRIEAMDFKPSRPETFTAQLAGSDLGPLHLARLACAKTTIERGEGHL-AHKTSPAYFLMLLIGGSGEISHYGNTITLEEGDFVLCDSTAPLKIAFPDDAEALFLKVGASTLKEHLPSPECFCGRALRADEGLTATAGAMALNLFGRLEAGLALPYQDRVARHLLDILAMAYALAFDTPTSRSSIVSGRCATVKLFIEQHLRDPDLTPCSIAARMKLSSRYLRMIFASENETVSAYILRRRLEQCARQIADPAWRGHSMTEIAFGWGFNSAPHFTRTFRDRYGMPPREYRRLKLDEGAGAFRSESAPRRAAQPGARAA\	MNIFSTDDLTGRSSLVEWAGLFAGRIEAMDFKPSRPETFTAQLAGSDLGPLHLARLACAKTTIERGEGHLAHKTSPAYFLMLLIGGSGEISHYGNTITLEEGDFVLCDSTAPLKIAFPDDAEALFLKVGASTLKEHLPSPECFCGRALRADEGLTATAGAMALNLFGRLEAGLALPYQDRVARHLLDILAMAYALAFDTPTSRSSIVSGRCATVKLFIEQHLRDPDLTPCSIAARMKLSSRYLRMIFASENETVSAYILRRRLEQCARQIADPAWRGHSMTEIAFGWGFNSAPHFTRTFRDRYGMPPREYRRLKLDEGAGAFRSESAPRRAAQPGARAA
GC_00007173	Caulobacter segnis CBR1	2	2	1	0	0.812813	0.979542	0.888423							COG2207	AraC-type DNA-binding domain and AraC-containing proteins (AraC) (PDB:1BL0)	K	Transcription	K14063	AraC family transcriptional regulator, positive regulator of tynA and feaB	MNVFNSSDLTGRSAPGGWAGLFASQIEAMDFIPAKPDAFMAELASSDLGPLRMARLTCGRTTIERGASRIAAHKGRPTYLLMLQVRGEAEVSHYGKVSTLAEGDFVLCDSAAPIKIRFLDDVETLFLKVEASVLKEHLPSPECFCGRALRTSEGLTATATAMALNLFGHLEAGLSLNYRDRVARHLLDIVATAYALAFDAPSSRSSVVSGRCATVKLFIEQHLRDPELTPCSVAAGTKLSTRYLRMIFASENETVSAYILRRRLEQCARQIADPAWRGHSMTEIAFGWGFNSAPHFTRTFRDRFGLPPREYRRLKLEQEGGAFGTRT------RQAARAA\	MNVFNSSDLTGRSAPGGWAGLFASQIEAMDFIPAKPDAFMAELASSDLGPLRMARLTCGRTTIERGASRIAAHKGRPTYLLMLQVRGEAEVSHYGKVSTLAEGDFVLCDSAAPIKIRFLDDVETLFLKVEASVLKEHLPSPECFCGRALRTSEGLTATATAMALNLFGHLEAGLSLNYRDRVARHLLDIVATAYALAFDAPSSRSSVVSGRCATVKLFIEQHLRDPELTPCSVAAGTKLSTRYLRMIFASENETVSAYILRRRLEQCARQIADPAWRGHSMTEIAFGWGFNSAPHFTRTFRDRFGLPPREYRRLKLEQEGGAFGTRTRQAARAA
GC_00007174	Caulobacter segnis CBR1	2	2	1	0	0.978943	1	0.989359							COG1629	Outer membrane receptor protein, Fe transport (CirA) (PDB:1BY3)	P	Inorganic ion transport and metabolism	K02014	iron complex outermembrane recepter protein	MRKTTLMGAASLSACAIAAGLSLGVATSASAQTAAAPVTELDALIVTATKRNESVRDVAIPISAVSGADLQKINANSLADYIVRLPGVTFNDYQPGISEVVVRGISATTYHEQGQTTTGYYLNEVVVVEPGFPIGIPDVDTFDLDRVEVLRGPQGTLFGSSTLGGLVNYVAKTANTSQYQAAASGLLGTTKNAGQANYAIKAMVNIPIVEDKLGVRLTGLQRFDAGFLDNPGTKEDGVNDFRTRGLRGSLVFTPAEGTKLTFLSAYQDSLLDDQTYLSHDYVRNTARAEPQETDFWLNSLRLDQDVGFADLTLLGSTNHKTNTTTYSYPYAYVTGVTTGSGSAYSTGAAKADIDTFEGRLASKEDDRLKWLIGASYMRAKKSSADRIYQPGAAAYINAHPGDFGGYSGSVLAPNDAIYGYISDTLNKDFGIFGEVSYKFTPQWEITVGGRYYDTKNTATITNAAGSLGAGSYSPTASSFGTSQKEDGFTPKVTLAFRPQKGVMAYATYSRGFRVGGPNPNAAILAGIPTSYGSDTVDNYEAGLKTTLLENRLSLDISVFHLKWKDIQARLFTAAPYYYSYVTNAGSAKVDGVEFAGQFKVSQHIAFSNSTTYQEAKLTTMLPDSFAVGGGYAAGTTLPGSSKWSTSNTLSFEFPEVSLQPTFEVAHRYLSKAPVAFGNPNTRGNFNIFDLRASIAPTDKIRVLGFVNNFTNEYGILNAPFTDQAAPAYSIVRPRTAGVRVDVTF\	MRKTTLMGAASLSACAIAAGLSLGVATSASAQTAAAPVTELDALIVTATKRNESVRDVAIPISAVSGADLQKINANSLADYIVRLPGVTFNDYQPGISEVVVRGISATTYHEQGQTTTGYYLNEVVVVEPGFPIGIPDVDTFDLDRVEVLRGPQGTLFGSSTLGGLVNYVAKTANTSQYQAAASGLLGTTKNAGQANYAIKAMVNIPIVEDKLGVRLTGLQRFDAGFLDNPGTKEDGVNDFRTRGLRGSLVFTPAEGTKLTFLSAYQDSLLDDQTYLSHDYVRNTARAEPQETDFWLNSLRLDQDVGFADLTLLGSTNHKTNTTTYSYPYAYVTGVTTGSGSAYSTGAAKADIDTFEGRLASKEDDRLKWLIGASYMRAKKSSADRIYQPGAAAYINAHPGDFGGYSGSVLAPNDAIYGYISDTLNKDFGIFGEVSYKFTPQWEITVGGRYYDTKNTATITNAAGSLGAGSYSPTASSFGTSQKEDGFTPKVTLAFRPQKGVMAYATYSRGFRVGGPNPNAAILAGIPTSYGSDTVDNYEAGLKTTLLENRLSLDISVFHLKWKDIQARLFTAAPYYYSYVTNAGSAKVDGVEFAGQFKVSQHIAFSNSTTYQEAKLTTMLPDSFAVGGGYAAGTTLPGSSKWSTSNTLSFEFPEVSLQPTFEVAHRYLSKAPVAFGNPNTRGNFNIFDLRASIAPTDKIRVLGFVNNFTNEYGILNAPFTDQAAPAYSIVRPRTAGVRVDVTF
GC_00007174	Caulobacter segnis RL271	2	2	1	0	0.978943	1	0.989359							COG1629	Outer membrane receptor protein, Fe transport (CirA) (PDB:1BY3)	P	Inorganic ion transport and metabolism	K02014	iron complex outermembrane recepter protein	MRKTTLMSAASLSACAIAAGLSLGVTTSVSAQTVATPVTELDALIVTATKRNESVRDVAIPISAVSGADLQKVNANSLADYIVRLPGVTFNDYQPGISEVVVRGIAATTYHEQGQTTTGYYLNEVVVVEPGFPIGIPDVDTFDLDRVEVLRGPQGTLFGSSTLGGLVNYVAKMANTSQYQAAASGLVGTTKNAGQANYAIKAMVNIPIIEDKLGVRLTGLQRFDAGFLDNPGTKEDGVNDFRTRGLRGSLVFTPAEGTKLTFLSAYQDSLLDDQTYLSHDYVRNSARAEPQETDFWLNSLRLDQDVGFADLTLLGSTNHKTNSTTYSYPYAYVTGVTTGSGSAYSLGAAKADIDTFEGRLASKEDDRLKWLIGASYMRAKKSSADRIYQPGAAAYITAHPGDFGGYSGSVLAPGDAIYGYISDTVNKDFGIFGEVSYKFNPQWEITVGGRYYDTKNTATITNAAGSLGAGSYSPTASTFGTSQKEDGFTPKVTLAFRPQKGVMAYATYSRGFRVGGPNPNAAILPGIPTSYGSDTVDNYEAGLKTTLLENRLSLDISVFHLKWKDIQARLFTAAPYFYSYVTNAGSAKVDGVEFAGQFKVSQHITFSNSTTYQEAKLTTMLPDSFAVGGGYAAGTTLPGSSKWSTSNTLSFEFPEVSLQPTFEVAHRYLSKAPVAFGNPNTRGDFNIFDLRASIAPTDKVRVLGFVNNFTNEYGILNAPFTDQAAPAYSIVRPRTAGVRVDVTF\	MRKTTLMSAASLSACAIAAGLSLGVTTSVSAQTVATPVTELDALIVTATKRNESVRDVAIPISAVSGADLQKVNANSLADYIVRLPGVTFNDYQPGISEVVVRGIAATTYHEQGQTTTGYYLNEVVVVEPGFPIGIPDVDTFDLDRVEVLRGPQGTLFGSSTLGGLVNYVAKMANTSQYQAAASGLVGTTKNAGQANYAIKAMVNIPIIEDKLGVRLTGLQRFDAGFLDNPGTKEDGVNDFRTRGLRGSLVFTPAEGTKLTFLSAYQDSLLDDQTYLSHDYVRNSARAEPQETDFWLNSLRLDQDVGFADLTLLGSTNHKTNSTTYSYPYAYVTGVTTGSGSAYSLGAAKADIDTFEGRLASKEDDRLKWLIGASYMRAKKSSADRIYQPGAAAYITAHPGDFGGYSGSVLAPGDAIYGYISDTVNKDFGIFGEVSYKFNPQWEITVGGRYYDTKNTATITNAAGSLGAGSYSPTASTFGTSQKEDGFTPKVTLAFRPQKGVMAYATYSRGFRVGGPNPNAAILPGIPTSYGSDTVDNYEAGLKTTLLENRLSLDISVFHLKWKDIQARLFTAAPYFYSYVTNAGSAKVDGVEFAGQFKVSQHITFSNSTTYQEAKLTTMLPDSFAVGGGYAAGTTLPGSSKWSTSNTLSFEFPEVSLQPTFEVAHRYLSKAPVAFGNPNTRGDFNIFDLRASIAPTDKVRVLGFVNNFTNEYGILNAPFTDQAAPAYSIVRPRTAGVRVDVTF
GC_00007175	Caulobacter segnis CBR1	2	2	1	0	0.867314	0.971855	0.916613							COG1651	Protein thiol-disulfide isomerase DsbC (DsbG) (PDB:2HI7)	O	Posttranslational modification, protein turnover, chaperones			MTSLSLSRRSVA--LSVVALAVATPVAAADYGFKDLLANPGTPRAGAVDADVVIVMYADYNCGFCKRMEPVLAKALAADPRLAVVHKEWPIFGDVSEYAARVALAASYQGRYEAVHRAFMLAPTRLSDRETIETVAKQAGVDWPRLARDLKTRARDIDAILARNEREAALLALDGTPGLVINGYLVRGALSDEQLKALVQKIRAAGTRAPAV\	MTSLSLSRRSVALSVVALAVATPVAAADYGFKDLLANPGTPRAGAVDADVVIVMYADYNCGFCKRMEPVLAKALAADPRLAVVHKEWPIFGDVSEYAARVALAASYQGRYEAVHRAFMLAPTRLSDRETIETVAKQAGVDWPRLARDLKTRARDIDAILARNEREAALLALDGTPGLVINGYLVRGALSDEQLKALVQKIRAAGTRAPAV
GC_00007175	Caulobacter segnis RL271	2	2	1	0	0.867314	0.971855	0.916613							COG1651	Protein thiol-disulfide isomerase DsbC (DsbG) (PDB:2HI7)	O	Posttranslational modification, protein turnover, chaperones			----MLFRRFVAMTLSLVALAVCGAAGAADYGFKDLLRDPGTPRAGAVDADVVIVMYADYNCGYCKRMEPVLAEALDADPRLAVVHKDWPIFGDVSEHAARVALAATYQGRYEAVHRAFLLSPTRLSDKDMVEAVAKRAGVDWPRLTRDLKAHAKDIDAILARNEREAALLSLQGTPGLVINGYVVGGALSGEQLKALLQKIRAAGARPPAA\	MLFRRFVAMTLSLVALAVCGAAGAADYGFKDLLRDPGTPRAGAVDADVVIVMYADYNCGYCKRMEPVLAEALDADPRLAVVHKDWPIFGDVSEHAARVALAATYQGRYEAVHRAFLLSPTRLSDKDMVEAVAKRAGVDWPRLTRDLKAHAKDIDAILARNEREAALLSLQGTPGLVINGYVVGGALSGEQLKALLQKIRAAGARPPAA
GC_00007176	Caulobacter soli Ji-3-8	2	2	1	0	0.719577	0.941196	0.8156											K14475	inhibitor of cysteine peptidase	MKTIA-----ITAALFLLGACAT-TPPPPTRTVTDVDADAGAVELARGQDLEIALPLNAGTGYAWRLDREAPPAVLSGGSSFVTDARAAGAPVRTVYRYTAVARGKTDLAFTLKRPWEPDAPGDRKVVFHISVR\	MKTIAITAALFLLGACATTPPPPTRTVTDVDADAGAVELARGQDLEIALPLNAGTGYAWRLDREAPPAVLSGGSSFVTDARAAGAPVRTVYRYTAVARGKTDLAFTLKRPWEPDAPGDRKVVFHISVR
GC_00007176	Caulobacter sp. K31	2	2	1	0	0.719577	0.941196	0.8156											K14475	inhibitor of cysteine peptidase	MKTLSALALPLVLGVLSLGACATAAPPPPPLTVT--EAQAGPVALARGQALEIVLPLNAGTGYAWRLDREAPALILNGGSSRITETDRPGGPVATIFSYQGAGRGKAELSFTLKRPWEPDRPGDRKAVFQVKVR\	MKTLSALALPLVLGVLSLGACATAAPPPPPLTVTEAQAGPVALARGQALEIVLPLNAGTGYAWRLDREAPALILNGGSSRITETDRPGGPVATIFSYQGAGRGKAELSFTLKRPWEPDRPGDRKAVFQVKVR
GC_00007177	Caulobacter sp. BP25	2	2	1	0	0.677864	0.992314	0.805488					COG0654	Ubiquinone biosynthesis	COG0654	2-polyprenyl-6-methoxyphenol hydroxylase and related FAD-dependent oxidoreductases (UbiH) (PDB:1BF3)	H|C	Coenzyme transport and metabolism|Energy production and conversion	K00480	salicylate hydroxylase [EC:1.14.13.1]	MNPKPSIVIVGGGIGGLSAGIGLAKAGYSVDIFEAAPAWADIGAGVTLAPNAMKGFQFLGVGDTVAKAGVEPKAQTIRHWQDNRVLFHLERGDEMRQKYGAPYVYIHRADLQAILVKAAQDAS-ARLHIGRRVESVSPVDGGAELVLEDGETFRADLLIGADGVKSIVRKLFEEATPHFTGHVCYRALIPVT-PAVEDLAKNPGMHIGPGRLAVRYPVRNSEILNLVFFIRQAGWEDDGWTIPATKAELSTAFEGWCPDIHSMIAQIDESRLYKWAINARTPLPTWRLGPHITLLGDAAHAMTPFMGQGAAAGIEDAVVLVRALEVSSSLDQALSRYEKARHERASFIQMESNANADRMQGQEADNFGLGGLKNEETLGLFDYDPATVEI\	MNPKPSIVIVGGGIGGLSAGIGLAKAGYSVDIFEAAPAWADIGAGVTLAPNAMKGFQFLGVGDTVAKAGVEPKAQTIRHWQDNRVLFHLERGDEMRQKYGAPYVYIHRADLQAILVKAAQDASARLHIGRRVESVSPVDGGAELVLEDGETFRADLLIGADGVKSIVRKLFEEATPHFTGHVCYRALIPVTPAVEDLAKNPGMHIGPGRLAVRYPVRNSEILNLVFFIRQAGWEDDGWTIPATKAELSTAFEGWCPDIHSMIAQIDESRLYKWAINARTPLPTWRLGPHITLLGDAAHAMTPFMGQGAAAGIEDAVVLVRALEVSSSLDQALSRYEKARHERASFIQMESNANADRMQGQEADNFGLGGLKNEETLGLFDYDPATVEI
GC_00007177	Caulobacter flavus RHGG3	2	2	1	0	0.677864	0.992314	0.805488					COG0654	Ubiquinone biosynthesis	COG0654	2-polyprenyl-6-methoxyphenol hydroxylase and related FAD-dependent oxidoreductases (UbiH) (PDB:1BF3)	H|C	Coenzyme transport and metabolism|Energy production and conversion	K00480	salicylate hydroxylase [EC:1.14.13.1]	MRPQ-HLIVAGAGIGGLTAAIALARAGHTVEVLEQAPALGEIGAGVTLAPNAMRVYHHLGLAEAITTAGVEPQRQRVQHWADGRDLVAFERGQKVRDLYGAPYVYIHRADLHAILVEALEATGRATVRLSSPCVAAEPAADGAIATLADGTQIKGDAVIGADGVKSGVRKGFDPGEPHFTGHVVWRAIVPVEGPLLEDLAHFPGIHIGPGRMAVRYPLRNSTLLNLVFFARQEGWAEEGWTIRADLADLRKTFEGWSDDVQALLDTIDPSALYKWAVFARQPLTSWVRGGRVALLGDAAHAMTPFLGQGAAAAIEDALVLARAFDAAADVPEALSRYEAARKERCGFIQVESNLNADRLEGDEAHLYGMTQIKNEETLGLFAYDAGAVEV\	MRPQHLIVAGAGIGGLTAAIALARAGHTVEVLEQAPALGEIGAGVTLAPNAMRVYHHLGLAEAITTAGVEPQRQRVQHWADGRDLVAFERGQKVRDLYGAPYVYIHRADLHAILVEALEATGRATVRLSSPCVAAEPAADGAIATLADGTQIKGDAVIGADGVKSGVRKGFDPGEPHFTGHVVWRAIVPVEGPLLEDLAHFPGIHIGPGRMAVRYPLRNSTLLNLVFFARQEGWAEEGWTIRADLADLRKTFEGWSDDVQALLDTIDPSALYKWAVFARQPLTSWVRGGRVALLGDAAHAMTPFLGQGAAAAIEDALVLARAFDAAADVPEALSRYEAARKERCGFIQVESNLNADRLEGDEAHLYGMTQIKNEETLGLFAYDAGAVEV
GC_00007178	Caulobacter vibrioides CB13b1a	2	2	1	0	0.90387	1	0.949508							COG3378	DNA primase, phage- or plasmid-associated	X	Mobilome: prophages, transposons	K06919	putative DNA primase/helicase	MSADEFDFDDAPTAAELAGFDLNDYGNSRRFIRLIGGVIDDDGDVVTSRCTLLYQLGQGWVGYNGKFWDRKLGDQLAKRMGHRVANKMRGIWDELVKAHAKVPTKELLKYIESLGNRAAQSAMLALAEPYLTVEIDAFDRHPMALNCRNGTLWLTHNAAAPEGERFKAVLKPHDPGDRLTRLIDLDYDPAAQAPLFRKTVETSISDDGMRAFFHRAQGYSATAAIHEQAIFLCQGLGRDGKSTILDAIRETLGTYGAVGAVATFLDTGLQGGGQAAPDIVKLAGDARLVVLSEPPRGAKWNEGLLKAWTSGSPITARELREKPFDFRPAGKLWVECNAFPVARGDDDGIWRRMFPILFPNQVAPDKVDRLLPKKLEVERPGILNWLIEGAAAWLEQGLAPPEGVTKVREDYRKQSSPFGEWLNERCIWGKAAEDAKTLSTALHNDYKSWAEDQGIDKPMSIRAFGDALQQRQILLAGKDRNGNKQRGPIRLKTAEERQADIALASAGGPDVNEARAAVLDDALDAFDNQPPWGA\	MSADEFDFDDAPTAAELAGFDLNDYGNSRRFIRLIGGVIDDDGDVVTSRCTLLYQLGQGWVGYNGKFWDRKLGDQLAKRMGHRVANKMRGIWDELVKAHAKVPTKELLKYIESLGNRAAQSAMLALAEPYLTVEIDAFDRHPMALNCRNGTLWLTHNAAAPEGERFKAVLKPHDPGDRLTRLIDLDYDPAAQAPLFRKTVETSISDDGMRAFFHRAQGYSATAAIHEQAIFLCQGLGRDGKSTILDAIRETLGTYGAVGAVATFLDTGLQGGGQAAPDIVKLAGDARLVVLSEPPRGAKWNEGLLKAWTSGSPITARELREKPFDFRPAGKLWVECNAFPVARGDDDGIWRRMFPILFPNQVAPDKVDRLLPKKLEVERPGILNWLIEGAAAWLEQGLAPPEGVTKVREDYRKQSSPFGEWLNERCIWGKAAEDAKTLSTALHNDYKSWAEDQGIDKPMSIRAFGDALQQRQILLAGKDRNGNKQRGPIRLKTAEERQADIALASAGGPDVNEARAAVLDDALDAFDNQPPWGA
GC_00007178	Caulobacter vibrioides CB2	2	2	1	0	0.90387	1	0.949508							COG3378	DNA primase, phage- or plasmid-associated	X	Mobilome: prophages, transposons	K06919	putative DNA primase/helicase	MSGEEYDFDDAPTADELARFDLNDYGNSRRFIRLIGGVIDDDGDVITTRCTLLYQLGQGWVGYNGQFWDRKLGDQLARKMGHKVASKMRGLWTDLKAAHTGASEKELFKYLDGLGNRSTQSAMLSLAEPYLTVEIDAFDRHPMALNCRNGTLWLSHDAAAPEGGQFKAVLRKHDPGDRLTRLIDLDYDPDAQAPLFRKTVETSISDPTMRAFFHRAQGYSATAAIHEQAIFLCQGLGRDGKSTILDAIRETLGSYGAVGAVATFLDTGLQAGGQAAPDIVKLAGDARMVVLSEPPRGAKWNEGLLKAWTSGSPITARELREKPFDFRPTGKLWVECNAFPVARGDDDGIWRRMMPILFPNQVDPDEVDRLLPKKLEAERAGILNWLIEGVAAWLSEGLAPPEGVTKVRDDYRKQSSPFGDWLNERCVWGKAADQAKTLSTVLHNDYKAWAEDQGIDKPMSIRAFGDALQQRQILSAGKDRNGNKQRGPIRLKTPEERQADIALASAGGPDANDARGAALDDAMGAFESPPPWEG\	MSGEEYDFDDAPTADELARFDLNDYGNSRRFIRLIGGVIDDDGDVITTRCTLLYQLGQGWVGYNGQFWDRKLGDQLARKMGHKVASKMRGLWTDLKAAHTGASEKELFKYLDGLGNRSTQSAMLSLAEPYLTVEIDAFDRHPMALNCRNGTLWLSHDAAAPEGGQFKAVLRKHDPGDRLTRLIDLDYDPDAQAPLFRKTVETSISDPTMRAFFHRAQGYSATAAIHEQAIFLCQGLGRDGKSTILDAIRETLGSYGAVGAVATFLDTGLQAGGQAAPDIVKLAGDARMVVLSEPPRGAKWNEGLLKAWTSGSPITARELREKPFDFRPTGKLWVECNAFPVARGDDDGIWRRMMPILFPNQVDPDEVDRLLPKKLEAERAGILNWLIEGVAAWLSEGLAPPEGVTKVRDDYRKQSSPFGDWLNERCVWGKAADQAKTLSTVLHNDYKAWAEDQGIDKPMSIRAFGDALQQRQILSAGKDRNGNKQRGPIRLKTPEERQADIALASAGGPDANDARGAALDDAMGAFESPPPWEG
GC_00007179	Caulobacter soli Ji-3-8	2	2	1	0	0.639269	0.973514	0.771756													MKTYHFDISGEVQPTLEVVEAVDDAAAARQALLLLSEILRDRALSASATVILRIIVRDDGGRRIWEGAASGRA--\	MKTYHFDISGEVQPTLEVVEAVDDAAAARQALLLLSEILRDRALSASATVILRIIVRDDGGRRIWEGAASGRA
GC_00007179	Caulobacter segnis RL271	2	2	1	0	0.639269	0.973514	0.771756													MTSYHFDIVSDGATTTEIVEAFDDDAAIRQALLLVSEIVRDHALSNDGAVTVRLSVRDEANMVIWSGSASGDQGG\	MTSYHFDIVSDGATTTEIVEAFDDDAAIRQALLLVSEIVRDHALSNDGAVTVRLSVRDEANMVIWSGSASGDQGG
GC_00007180	Caulobacter sp. FWC26	2	2	1	0	0.674797	0.939871	0.785576													MDGKMLARVGAVVFVAVAVTATAIEMTRKEEPPELWPSGRATQSQSDPLRDELIRCQALGEAGPRDSACLRAWAENRHRFLAPGARPAERLPDMPPAQRDGLTPQSERSNAPA------ATPATPELDEAR\	MDGKMLARVGAVVFVAVAVTATAIEMTRKEEPPELWPSGRATQSQSDPLRDELIRCQALGEAGPRDSACLRAWAENRHRFLAPGARPAERLPDMPPAQRDGLTPQSERSNAPAATPATPELDEAR
GC_00007180	Caulobacter sp. K31	2	2	1	0	0.674797	0.939871	0.785576													MDGKMFARLGAVVFVAVAITATVVEMNRKEEPPLYRSLGQAATASPDPLRDELIRCTMIGEAGTRDPSCLRAWAENRQRFLAPGSRPAERLPT--PATQTPRSPQPPAAAIDADPIRKEAMPLAAPQPEAR\	MDGKMFARLGAVVFVAVAITATVVEMNRKEEPPLYRSLGQAATASPDPLRDELIRCTMIGEAGTRDPSCLRAWAENRQRFLAPGSRPAERLPTPATQTPRSPQPPAAAIDADPIRKEAMPLAAPQPEAR
GC_00007182	Caulobacter flavus RHGG3	2	2	1	0	0.767296	0.524847	0.623325													----MTDTIAAHDRDAATLSLLYEQ----------------ASSRLALDVGAGSGRDGAY----------------------------------------------------------------------------------------------------------------------------PRANTDTDWT--------------------------------------TRN-\	MTDTIAAHDRDAATLSLLYEQASSRLALDVGAGSGRDGAYPRANTDTDWTTRN
GC_00007182	Caulobacter sp. K31	2	2	1	0	0.767296	0.524847	0.623325					COG2227	Ubiquinone biosynthesis	COG2227	2-polyprenyl-3-methyl-5-hydroxy-6-metoxy-1,4-benzoquinol methylase (UbiG) (PDB:1BHJ)	H	Coenzyme transport and metabolism			MNESLTDIIAAYDRDAAALSALYEQVSSDTLLGPHADLLAGASGRLALDVGAGSGRDGAYLSDLGYEVVAAEPAPGMRAAGARLHPGLRWIDDRLPDLAAVHRLGLSFDLVLLSAVWMHVRPTDRARAFRKLVTLLKPGGLMILTLRHGPSPPDRPMHAVSLGEIEHLAREHGLLVARAVVRPDQQGREEVTWTHVCLTDPPSFQWTPMLAFRSWRGVCDEREASGLSGDLQTRSG\	MNESLTDIIAAYDRDAAALSALYEQVSSDTLLGPHADLLAGASGRLALDVGAGSGRDGAYLSDLGYEVVAAEPAPGMRAAGARLHPGLRWIDDRLPDLAAVHRLGLSFDLVLLSAVWMHVRPTDRARAFRKLVTLLKPGGLMILTLRHGPSPPDRPMHAVSLGEIEHLAREHGLLVARAVVRPDQQGREEVTWTHVCLTDPPSFQWTPMLAFRSWRGVCDEREASGLSGDLQTRSG
GC_00007183	Caulobacter flavus RHGG3	2	2	1	0	0.685128	0.959069	0.799278							COG3712	Periplasmic ferric-dicitrate binding protein FecR, regulates iron transport (FecR) (PDB:5CAM)	P|T	Inorganic ion transport and metabolism|Signal transduction mechanisms	K07165	transmembrane sensor	MSLSIVPTSQAREEAADWFARLKKRHVAAADLEAFRIWRKKPGHKEAYDEVDAFWRKSGAVAGHPEIKASVEDALKRSEPRAGRRPGWSIKPALGAM-LGLTGAAILL---GGGYLATAPRGYTTEVGEQRTLQLSDGSTLMLDTASKVTVAISGKRRELRLVRGQAMFDVAHDPARPFVVVAGDTSITALGTRFDVRREQDGARVTLLRGAVEVRAAAKSGE-RTWRLSPGQGLSTQQLTPKVASIDTEAATSWTRRQLIFRGVPLGEAVAEVNRYDRAKIELDIGEMAEDRMSGVFDAGDMETFIGAIAEMHDLAIDR-SRPGLVRLTRKSENKPS-\	MSLSIVPTSQAREEAADWFARLKKRHVAAADLEAFRIWRKKPGHKEAYDEVDAFWRKSGAVAGHPEIKASVEDALKRSEPRAGRRPGWSIKPALGAMLGLTGAAILLGGGYLATAPRGYTTEVGEQRTLQLSDGSTLMLDTASKVTVAISGKRRELRLVRGQAMFDVAHDPARPFVVVAGDTSITALGTRFDVRREQDGARVTLLRGAVEVRAAAKSGERTWRLSPGQGLSTQQLTPKVASIDTEAATSWTRRQLIFRGVPLGEAVAEVNRYDRAKIELDIGEMAEDRMSGVFDAGDMETFIGAIAEMHDLAIDRSRPGLVRLTRKSENKPS
GC_00007183	Caulobacter rhizosphaerae KCTC 52515	2	2	1	0	0.685128	0.959069	0.799278							COG3712	Periplasmic ferric-dicitrate binding protein FecR, regulates iron transport (FecR) (PDB:5CAM)	P|T	Inorganic ion transport and metabolism|Signal transduction mechanisms	K07165	transmembrane sensor	MSLSTVPSEEAKAQAADWFARLNKRDVPHADMEAFRIWRKAPGHKEAYDEVDAFWRRSAALQDDPDIKAAISGALART-------PGPAAAPKARRLAYGLAFAVVLLAAFGGGYALWAPRTYSTGVGEQRTITLADGSTVVLDTDSQVSVRLGRARRDLRLDQGQALFDVAHDAVRPFVVTAGPTSVTALGTRFDVRRDRGGAIITLVRGAVEVRDGAGGAPGHVWRLAPGQRIATRAPSGAPSRVDVDAATSWTSGRLIFRAVPLREAVAEFNRYERRKIEIADGAVGEALITGVFAVGDTDTFIGAVADLHDLAVVRDSKNGAIRLTRAGDGDASP\	MSLSTVPSEEAKAQAADWFARLNKRDVPHADMEAFRIWRKAPGHKEAYDEVDAFWRRSAALQDDPDIKAAISGALARTPGPAAAPKARRLAYGLAFAVVLLAAFGGGYALWAPRTYSTGVGEQRTITLADGSTVVLDTDSQVSVRLGRARRDLRLDQGQALFDVAHDAVRPFVVTAGPTSVTALGTRFDVRRDRGGAIITLVRGAVEVRDGAGGAPGHVWRLAPGQRIATRAPSGAPSRVDVDAATSWTSGRLIFRAVPLREAVAEFNRYERRKIEIADGAVGEALITGVFAVGDTDTFIGAVADLHDLAVVRDSKNGAIRLTRAGDGDASP
GC_00007184	Caulobacter sp. BP25	2	2	1	0	0.676935	0.968196	0.796783							COG2223	Nitrate/nitrite transporter NarK (NarK) (PDB:4JR9)	P	Inorganic ion transport and metabolism	K08177	MFS transporter, OFA family, oxalate/formate antiporter	MTR---------QDNEFAKGWPYVLCALLGVGIGLGPVPFYTIGMVAPHLAKTFGWSFSEIMLGLPVMTFAALLAGPVIGILADKFGVRRVALISVVIFSLSYMAFGLSNGSLPLYLLTWTVMAIGGAGTLPMTWTRPISAHFRRQRGLALGFALMGTGLFGFLIKPFAAWLIAEHGWRSTYFVIGALPLLITLPVALKFFHDIKPDATSQPEASKAAADGLTLKEALKTWRFWAIWLAFVPIAFATSGPIPNMENLLKAQGFDLAQIVSLAPLIGLSVIVGRLLGGWLIDHFWAPGVAMALLSVSALGCVALAQPGAGYGHAFFAICMIGFAAGMEYDLLAYLTARYFGLRGYASIYGALYGAYALGAGVAPVAYGAVFDKTGGYGAALWLSAVLLVLGALVLLTLGRYRREAEP--ETSVTEDVARSANHAPAS\	MTRQDNEFAKGWPYVLCALLGVGIGLGPVPFYTIGMVAPHLAKTFGWSFSEIMLGLPVMTFAALLAGPVIGILADKFGVRRVALISVVIFSLSYMAFGLSNGSLPLYLLTWTVMAIGGAGTLPMTWTRPISAHFRRQRGLALGFALMGTGLFGFLIKPFAAWLIAEHGWRSTYFVIGALPLLITLPVALKFFHDIKPDATSQPEASKAAADGLTLKEALKTWRFWAIWLAFVPIAFATSGPIPNMENLLKAQGFDLAQIVSLAPLIGLSVIVGRLLGGWLIDHFWAPGVAMALLSVSALGCVALAQPGAGYGHAFFAICMIGFAAGMEYDLLAYLTARYFGLRGYASIYGALYGAYALGAGVAPVAYGAVFDKTGGYGAALWLSAVLLVLGALVLLTLGRYRREAEPETSVTEDVARSANHAPAS
GC_00007184	Caulobacter flavus RHGG3	2	2	1	0	0.676935	0.968196	0.796783							COG2223	Nitrate/nitrite transporter NarK (NarK) (PDB:4JR9)	P	Inorganic ion transport and metabolism	K08177	MFS transporter, OFA family, oxalate/formate antiporter	MAKLSENQAGPSPQGEFRRGWPLLLSVVLGVGLGLSPLPFYSIGMLAPELAKEFGWSFASIMLGLPVATVAVMIVGPIIGWLGDRIGVRPVAIASLVLFAFVFMAFSLTNGALPLFYLNWALMGAVGAGTLPTTWTRAVNNGFEVNKGLALGVALMGTGVFGFLIKPFLMWMIEAHGWRAAYLVTGALPLIIALPVALLAFKD---PGARRVHTLHAPLPGLTLGEAARDPRFWLIAGGFLLFSFAIAGPLPNLENLLKLKGFTKAEIVSLAPVVGLSVIAGRVAGGWLVDRFWAPGVALVLLCLPAVGCLIMHGQDPTFGGALTAIALVGMAAGMEFDLLAFLIARYFGARAYSTLYGCLYCAYAAGSGLGPVAFGADFDATGGYQTSLLIATALLVLGGLVLLPLGRYRFAAEHAVEEARIEAAAGERAAVPGA\	MAKLSENQAGPSPQGEFRRGWPLLLSVVLGVGLGLSPLPFYSIGMLAPELAKEFGWSFASIMLGLPVATVAVMIVGPIIGWLGDRIGVRPVAIASLVLFAFVFMAFSLTNGALPLFYLNWALMGAVGAGTLPTTWTRAVNNGFEVNKGLALGVALMGTGVFGFLIKPFLMWMIEAHGWRAAYLVTGALPLIIALPVALLAFKDPGARRVHTLHAPLPGLTLGEAARDPRFWLIAGGFLLFSFAIAGPLPNLENLLKLKGFTKAEIVSLAPVVGLSVIAGRVAGGWLVDRFWAPGVALVLLCLPAVGCLIMHGQDPTFGGALTAIALVGMAAGMEFDLLAFLIARYFGARAYSTLYGCLYCAYAAGSGLGPVAFGADFDATGGYQTSLLIATALLVLGGLVLLPLGRYRFAAEHAVEEARIEAAAGERAAVPGA
GC_00007185	Caulobacter soli Ji-3-8	2	2	1	0	0.831731	0.932981	0.879451													MQSQVAYLNIHTSWLSFGSPSDASPIKGETVMAYDAEAAVAAIPQVYWDKGLKYFNAGDPATTAIQNLYMDWRPPFDLGALAAIVGALYADTYWAATPNDGQQMSVTALANDLSAAIGVNQPDAIRAAQFAFSRWYGLFVRANVANTGEIPKQGTLTASPDVIVNGSTPTSPRLLITNWSQSVWGPAPGLKNYAYGRAQSLNIGVTITKPIVRMYYTDAGFLPPPSSWIQCFTYDDQFETSPLVDINGALTLPPGTRSATQLAFGVNFPGAGHYCMITAAGSEFFANKPDGGGGNWNSSTWLQRNGAAGWHNVDVSLTGEAVLKFYNQDDTAERFVFEAHCHRVEKGARVSLSVAGLLKATATAIANDYQVVSAAIEAPPRHAGELAVQFGKLAPGSAVTFYKYWIVPAGHPRHHQAAELMGDFDAVVSGREVRVPMGDYTFVGPEA\	MQSQVAYLNIHTSWLSFGSPSDASPIKGETVMAYDAEAAVAAIPQVYWDKGLKYFNAGDPATTAIQNLYMDWRPPFDLGALAAIVGALYADTYWAATPNDGQQMSVTALANDLSAAIGVNQPDAIRAAQFAFSRWYGLFVRANVANTGEIPKQGTLTASPDVIVNGSTPTSPRLLITNWSQSVWGPAPGLKNYAYGRAQSLNIGVTITKPIVRMYYTDAGFLPPPSSWIQCFTYDDQFETSPLVDINGALTLPPGTRSATQLAFGVNFPGAGHYCMITAAGSEFFANKPDGGGGNWNSSTWLQRNGAAGWHNVDVSLTGEAVLKFYNQDDTAERFVFEAHCHRVEKGARVSLSVAGLLKATATAIANDYQVVSAAIEAPPRHAGELAVQFGKLAPGSAVTFYKYWIVPAGHPRHHQAAELMGDFDAVVSGREVRVPMGDYTFVGPEA
GC_00007185	Caulobacter rhizosphaerae KCTC 52515	2	2	1	0	0.831731	0.932981	0.879451													-------------------------------MAYDADAAAVGISQVYWDKGLKYFTNGDDATTAIQNLYLDWKPPFDLGSLAAIIGALYADTYWAALPSDGQRMSVTQLANDLSAAIGVNLSDATRAAQFAFSRWYGLFVRGNMANSGEIPKQGTLTSSPDVLVNGSSPMIPRLIITNWNQDTWGPKPGLKNYAYGRSQSLNIGVPITQPTVRMYYTDAGFVPPPSSWIQVFTYDDQLESSPLVDINGGQTLVPGTRSASKLAFGVNFPGTGHYCMITAAASEYFANKPNAGQGNWDSATWLQCNGAAGWHNLDVSSTGEAFLKFYNQDDSAERFAFEAHCHQVDKGAKVSLAIDGLLRSTEAAITADYQVVSAEVEAPPHHVGELAVRFGKLPPGSSVTFYKYWVLPVGHPYHPHAARLVGDFDALASGQPVRVPMGDYTFIGPED\	MAYDADAAAVGISQVYWDKGLKYFTNGDDATTAIQNLYLDWKPPFDLGSLAAIIGALYADTYWAALPSDGQRMSVTQLANDLSAAIGVNLSDATRAAQFAFSRWYGLFVRGNMANSGEIPKQGTLTSSPDVLVNGSSPMIPRLIITNWNQDTWGPKPGLKNYAYGRSQSLNIGVPITQPTVRMYYTDAGFVPPPSSWIQVFTYDDQLESSPLVDINGGQTLVPGTRSASKLAFGVNFPGTGHYCMITAAASEYFANKPNAGQGNWDSATWLQCNGAAGWHNLDVSSTGEAFLKFYNQDDSAERFAFEAHCHQVDKGAKVSLAIDGLLRSTEAAITADYQVVSAEVEAPPHHVGELAVRFGKLPPGSSVTFYKYWVLPVGHPYHPHAARLVGDFDALASGQPVRVPMGDYTFIGPED
GC_00007186	Caulobacter flavus RHGG3	2	2	1	0	0.821747	1	0.902153													MRSSLLLTVAAASLALAAAAGQAQAQSVTGTVQVNGTVANRCLFVTDNVVLDLGELSLQTGDVSAIGRLDGVKLTSRTATLNGWCNGVSATMAVEAQPIFNTSFTSTAPTGFERRIDYTATATASPGSGSVAASDSTLASGGGAASTTGIFASDIVVSFADAATPAGGRLVSGSYSGSVAVTLAPAT\	MRSSLLLTVAAASLALAAAAGQAQAQSVTGTVQVNGTVANRCLFVTDNVVLDLGELSLQTGDVSAIGRLDGVKLTSRTATLNGWCNGVSATMAVEAQPIFNTSFTSTAPTGFERRIDYTATATASPGSGSVAASDSTLASGGGAASTTGIFASDIVVSFADAATPAGGRLVSGSYSGSVAVTLAPAT
GC_00007186	Caulobacter rhizosphaerae KCTC 52515	2	2	1	0	0.821747	1	0.902153													MRHPIILSAAAASLVLACGAGAAQAQTATGTVQVNGTVANRCLFVTGDVVLNLGELSLLAGDTAVIGRLDGAKLTSRTATLNGWCNGVSASMAVEALPILNTSFTDAAPNGFDRRVDYTATATASPASGAVSASDSTLAAGGGVGSTTGVFSSDIVVGFADPATPTGGRLVAGSYAGSVIVTLSPAT\	MRHPIILSAAAASLVLACGAGAAQAQTATGTVQVNGTVANRCLFVTGDVVLNLGELSLLAGDTAVIGRLDGAKLTSRTATLNGWCNGVSASMAVEALPILNTSFTDAAPNGFDRRVDYTATATASPASGAVSASDSTLAAGGGVGSTTGVFSSDIVVGFADPATPTGGRLVAGSYAGSVIVTLSPAT
GC_00007187	Caulobacter segnis ATCC21756	2	2	1	0	0.948936	1	0.973799							COG3206	Exopolysaccharide export protein/domain GumC/Wzc1 (GumC) (PUBMED:15003255;23089617)	M	Cell wall/membrane/envelope biogenesis	K20998	polysaccharide biosynthesis protein PslE	MNTAAIEQGAYARGGQGRIRSPLTVRELLTPVFYYRVEALLGFLIPVALAVIAIFMAHPIYTAQSRLLILLGDDYVFRSDLSGGAQGLSFDRAQIVQAEIQILSAKELRIQAIRKIGLARAYPSLANEPKGLDKAADQLSKDLDIVNIPQSNVIEISLQSADPQVAADLLNTLVKLYIERRRLIFEQADPSLVNAQRDQLNKRLEQVEEKLLRFSVDHGFGDYPTELTTVQTQQASLASQIQVLDQQLAARSGRVSVLSKWLKSAPPEVEISNDKGRSQQLDDLTRTLLDLQNQRRQAAARYVEGYPLIVDLDRKIAEVQAQIRAAPQQQVVAVRRGVNPVHQQLDTELADSVGDLTGLRLARGQAARDLQAVTTRLAELVQIGPEYRELMRQRSMLEDGFGELAKRAQDTGLANTLSKAKANVRIVQAADPPVKGSSGRMVLLLAGLALGVATAVAVIVISSAFSDVMITPRDVEQKLDVPVVLTVSADDKVAARRRGQPGSVSRASFLGYDDAKLLLRLLTSVAPGPGRVMQLVAANGGEGVSSLLMDLAMMAATANAKRVLFVDIEPTVEDSAIQAFAESGAKLSRVSADRIGVKGTSLHITLPMGAGSHALSETEWETFFREARRNYDVVLVDCPALERSSASLIFAPLVDMNLVVIEAEATRAAVARNMIERIEGAAGDVTGAILNKRGFYIPRAIYSWL\	MNTAAIEQGAYARGGQGRIRSPLTVRELLTPVFYYRVEALLGFLIPVALAVIAIFMAHPIYTAQSRLLILLGDDYVFRSDLSGGAQGLSFDRAQIVQAEIQILSAKELRIQAIRKIGLARAYPSLANEPKGLDKAADQLSKDLDIVNIPQSNVIEISLQSADPQVAADLLNTLVKLYIERRRLIFEQADPSLVNAQRDQLNKRLEQVEEKLLRFSVDHGFGDYPTELTTVQTQQASLASQIQVLDQQLAARSGRVSVLSKWLKSAPPEVEISNDKGRSQQLDDLTRTLLDLQNQRRQAAARYVEGYPLIVDLDRKIAEVQAQIRAAPQQQVVAVRRGVNPVHQQLDTELADSVGDLTGLRLARGQAARDLQAVTTRLAELVQIGPEYRELMRQRSMLEDGFGELAKRAQDTGLANTLSKAKANVRIVQAADPPVKGSSGRMVLLLAGLALGVATAVAVIVISSAFSDVMITPRDVEQKLDVPVVLTVSADDKVAARRRGQPGSVSRASFLGYDDAKLLLRLLTSVAPGPGRVMQLVAANGGEGVSSLLMDLAMMAATANAKRVLFVDIEPTVEDSAIQAFAESGAKLSRVSADRIGVKGTSLHITLPMGAGSHALSETEWETFFREARRNYDVVLVDCPALERSSASLIFAPLVDMNLVVIEAEATRAAVARNMIERIEGAAGDVTGAILNKRGFYIPRAIYSWL
GC_00007187	Caulobacter sp. X	2	2	1	0	0.948936	1	0.973799							COG3206	Exopolysaccharide export protein/domain GumC/Wzc1 (GumC) (PUBMED:15003255;23089617)	M	Cell wall/membrane/envelope biogenesis	K20998	polysaccharide biosynthesis protein PslE	MNTAAIEQSAYVRGGHGRTRSPLTVRELLTPVFYYRVEALLGFLIPVALAVIAILLAHPIYTAQSRLLILLGDDYVFHSDLTGGAQGLSFDRAQIVQAEIQILSAKELRIQAIRKVGLARAYPDLVNQPKGLEKAAEQLSKDLDIVNIPQSNVIELNLQGDDPKVAADLLNTLVKLYIERRRLIFEQADPSLVNAQRDQLNKRLTEVEDKLLRFSVDHGFGDYPTELTTVQNQQSSLASQIQVLDQQLAARSGRVSVLSGWLKAAPSEVEISNDKGRSQQLEDLTRTLLDLQNQRRQAAARYVEGYPLIVDLDRKIAEVQAQIHAAPQQQVIAVRRGVNPVRQQLDTELADSVGDLTGLRLARVQAARDLKAVTARLAELVQIGPEYRELIRQRGALEEGFAELAKRAQDTGLASTLSKAKANVRIVQAADPPVKGSSGRLVLLVAGLALGLATAVAVIVVSSAFSDVMITPRDVEQKLDVPVVLTVSADDKIAARRRGQPGSVSRASFLGYDDAKLILRLLTSVAPGPGRVMQLVAANGGEGVSSLLMDLAMMAATANAKRVLIVDIEPAVEGSAIQAFAESGAKLTRVSPDRIAVKGTSLHITLPMGAGSHALSETEWETFFREARRNYDVVLVDCPALERSSASLIFAPLVDMNLVVIEAEATRAAVARNMIERIEGAAGDVTGAILNKRGFYIPRAIYSWL\	MNTAAIEQSAYVRGGHGRTRSPLTVRELLTPVFYYRVEALLGFLIPVALAVIAILLAHPIYTAQSRLLILLGDDYVFHSDLTGGAQGLSFDRAQIVQAEIQILSAKELRIQAIRKVGLARAYPDLVNQPKGLEKAAEQLSKDLDIVNIPQSNVIELNLQGDDPKVAADLLNTLVKLYIERRRLIFEQADPSLVNAQRDQLNKRLTEVEDKLLRFSVDHGFGDYPTELTTVQNQQSSLASQIQVLDQQLAARSGRVSVLSGWLKAAPSEVEISNDKGRSQQLEDLTRTLLDLQNQRRQAAARYVEGYPLIVDLDRKIAEVQAQIHAAPQQQVIAVRRGVNPVRQQLDTELADSVGDLTGLRLARVQAARDLKAVTARLAELVQIGPEYRELIRQRGALEEGFAELAKRAQDTGLASTLSKAKANVRIVQAADPPVKGSSGRLVLLVAGLALGLATAVAVIVVSSAFSDVMITPRDVEQKLDVPVVLTVSADDKIAARRRGQPGSVSRASFLGYDDAKLILRLLTSVAPGPGRVMQLVAANGGEGVSSLLMDLAMMAATANAKRVLIVDIEPAVEGSAIQAFAESGAKLTRVSPDRIAVKGTSLHITLPMGAGSHALSETEWETFFREARRNYDVVLVDCPALERSSASLIFAPLVDMNLVVIEAEATRAAVARNMIERIEGAAGDVTGAILNKRGFYIPRAIYSWL
GC_00007188	Caulobacter sp. BP25	2	2	1	0	0.832496	0.65963	0.73605							COG4225	Rhamnogalacturonyl hydrolase YesR (YesR) (PDB:1NC5)	G	Carbohydrate transport and metabolism	K15532	unsaturated rhamnogalacturonyl hydrolase [EC:3.2.1.172]	MSLSKQPSRGRRAALVRATLASMILVSPLGVAPALAATPVASAPAEVIPHRPAEVLRLAEKVADYQLATMAAGYIPPNTSRDTPDPKGWVQGALFVGLRDLADHSSNPAYRQAILARGMANQWQLGHRFYHADDHVIGQAYLWAVQNGAGLEAIAPLKTRFDAILTYPPKVGLEHAEYTDPRGVDCDKRWCWSDALFMAPATWFELSKVTGDPRYAAYAKSEFNAVTDFLYDRDEHLYYRDSRFFPRRGPNGEKIFWSRGDGWVLAGLARMIPLLPANDPTRARMETVFKEMSAKLAAIQKPDGYWSPSLLSDPTKSPPESSGTAFFTYGLAWGIKAGLLDRQTFEPTVRKGWTALTRAVHPDGKFGYVQPVSDRPESVSYDDTQFYGVGAFLLAAIAVADLDLKPGKDLTIQAPRAPAQAVLNVQDGGVLKDKVLQGGIFHQRKSFSVPADHFIHDGLLAFEGVGWESDLVAYRLYLDERMAVDIFGKKTPGPVLDKIGQGVDNYHDMAPWGMDIFKVGDTVGIGGIGRLRDGKAGQLGASTIHAEVLESGRDAATVEVVNTGLSGGKSNLRARYAIRRGSALTRVTAAGDGQGGPLLTGLVKHEGVEMIYSPPGAAGWAYLATYGKQSLAGDGLGIAVFYRPSAIDGGPRDDGSSLFVTFKDPTRIDYAFGAAWAQDQQGVKDLATFKTWLGARKAELDAGR\	MSLSKQPSRGRRAALVRATLASMILVSPLGVAPALAATPVASAPAEVIPHRPAEVLRLAEKVADYQLATMAAGYIPPNTSRDTPDPKGWVQGALFVGLRDLADHSSNPAYRQAILARGMANQWQLGHRFYHADDHVIGQAYLWAVQNGAGLEAIAPLKTRFDAILTYPPKVGLEHAEYTDPRGVDCDKRWCWSDALFMAPATWFELSKVTGDPRYAAYAKSEFNAVTDFLYDRDEHLYYRDSRFFPRRGPNGEKIFWSRGDGWVLAGLARMIPLLPANDPTRARMETVFKEMSAKLAAIQKPDGYWSPSLLSDPTKSPPESSGTAFFTYGLAWGIKAGLLDRQTFEPTVRKGWTALTRAVHPDGKFGYVQPVSDRPESVSYDDTQFYGVGAFLLAAIAVADLDLKPGKDLTIQAPRAPAQAVLNVQDGGVLKDKVLQGGIFHQRKSFSVPADHFIHDGLLAFEGVGWESDLVAYRLYLDERMAVDIFGKKTPGPVLDKIGQGVDNYHDMAPWGMDIFKVGDTVGIGGIGRLRDGKAGQLGASTIHAEVLESGRDAATVEVVNTGLSGGKSNLRARYAIRRGSALTRVTAAGDGQGGPLLTGLVKHEGVEMIYSPPGAAGWAYLATYGKQSLAGDGLGIAVFYRPSAIDGGPRDDGSSLFVTFKDPTRIDYAFGAAWAQDQQGVKDLATFKTWLGARKAELDAGR
GC_00007188	Caulobacter rhizosphaerae KCTC 52515	2	2	1	0	0.832496	0.65963	0.73605							COG4225	Rhamnogalacturonyl hydrolase YesR (YesR) (PDB:1NC5)	G	Carbohydrate transport and metabolism	K15532	unsaturated rhamnogalacturonyl hydrolase [EC:3.2.1.172]	----------MKSVFRAAVGVAALLATCTPLAATAAQTPPAVSQAASVPYARADVLRLAEKVADYQLATMAAGYIPPNTSRDTADLKGWVQGALFVGLRDLADRSDNPAYRQAILARGLANQWELGKRFYHADDHVIGQAYLWASRHGGGDAAIGPLRQRFDAILAYPPKVGLEHAEYTDPRGVDCSQRWCWSDALFMAPATWFELSTVTGDPRYAAYARKEFAAVTDFLYDKDEHLYYRDSRFFTRRGSNGEKVFWSRGDGWVFAGLARIIPLLPAGDPDRARMEVVFKEMAGKLKTIQKPDGYWSPSLLSDPAKSPPESSGTAFFTYGMAWGVKSGLLDRAGYEPVARKGWVALTRAVHPDGKFGYVQPVSDRPESVSYDDTQFYGVGAFLLAATAMADLDLKPAR--------------------------------------------------------------------------------------------------------------------------------------------------------------------------------------------------------------------------------------------------------------------------------------------------------\	MKSVFRAAVGVAALLATCTPLAATAAQTPPAVSQAASVPYARADVLRLAEKVADYQLATMAAGYIPPNTSRDTADLKGWVQGALFVGLRDLADRSDNPAYRQAILARGLANQWELGKRFYHADDHVIGQAYLWASRHGGGDAAIGPLRQRFDAILAYPPKVGLEHAEYTDPRGVDCSQRWCWSDALFMAPATWFELSTVTGDPRYAAYARKEFAAVTDFLYDKDEHLYYRDSRFFTRRGSNGEKVFWSRGDGWVFAGLARIIPLLPAGDPDRARMEVVFKEMAGKLKTIQKPDGYWSPSLLSDPAKSPPESSGTAFFTYGMAWGVKSGLLDRAGYEPVARKGWVALTRAVHPDGKFGYVQPVSDRPESVSYDDTQFYGVGAFLLAATAMADLDLKPAR
GC_00007189	Caulobacter vibrioides CB13b1a	2	2	1	0	0.955414	0.996825	0.97568													MPRHKPIRAAIYGACHANALLRLLQGIPGLKGKIQFTPIPATMNITAEEMDAFIASVPDLDLVLYQPISANYRGPQFASARIVEAAAKAQTTLISFAYYHFEVYTPFITSALPGLPEPPTEYMDYLLGALIARGFDDAKIVDRLQHLEGLAPYVEGMVGAAFYEFGVREERVLDGDRPLDVKISDRVKALYQSKRLGHTPNHPSTLPMRWIADDILKRIEPMTGKILSARWSLTPDPLNEIQFFAPPFVRKAFGMTFEDKPVTLTKTHGRQTLAAYVRGQRPFYEAIPRDQFLQAVETMAQPTARPWYTPLLTTD\	MPRHKPIRAAIYGACHANALLRLLQGIPGLKGKIQFTPIPATMNITAEEMDAFIASVPDLDLVLYQPISANYRGPQFASARIVEAAAKAQTTLISFAYYHFEVYTPFITSALPGLPEPPTEYMDYLLGALIARGFDDAKIVDRLQHLEGLAPYVEGMVGAAFYEFGVREERVLDGDRPLDVKISDRVKALYQSKRLGHTPNHPSTLPMRWIADDILKRIEPMTGKILSARWSLTPDPLNEIQFFAPPFVRKAFGMTFEDKPVTLTKTHGRQTLAAYVRGQRPFYEAIPRDQFLQAVETMAQPTARPWYTPLLTTD
GC_00007189	Caulobacter sp. FWC26	2	2	1	0	0.955414	0.996825	0.97568													MPRHKPIRAAIYGACHANALLRLLQGVPGLKGKIQFTPIPATMNITAEEMDAFIASVPDLDLVLYQPISANYRGLQFASARIVEAAG-ANTTLISFAYYHFEIYTPFITSALPGLPEPPTEYMDYLLGALIARGFDDAKIVDRLLHLDGLAPYVEGMVGAAFYEFGVREERVLEGDRPLDVKISERVKALYQSKRLGHTPNHPSTLPMRWIADDILKRLEPMIGKTLGARWSFTPDPLNEIQFFTPPFVRQAFGMTFDDKPVTLTKTHGRQKLADYVRGQRPFYEAIPREQFLQAVETMAQPTARPWYTPLLTTD\	MPRHKPIRAAIYGACHANALLRLLQGVPGLKGKIQFTPIPATMNITAEEMDAFIASVPDLDLVLYQPISANYRGLQFASARIVEAAGANTTLISFAYYHFEIYTPFITSALPGLPEPPTEYMDYLLGALIARGFDDAKIVDRLLHLDGLAPYVEGMVGAAFYEFGVREERVLEGDRPLDVKISERVKALYQSKRLGHTPNHPSTLPMRWIADDILKRLEPMIGKTLGARWSFTPDPLNEIQFFTPPFVRQAFGMTFDDKPVTLTKTHGRQKLADYVRGQRPFYEAIPREQFLQAVETMAQPTARPWYTPLLTTD
GC_00007190	Caulobacter segnis ATCC21756	2	2	1	0	0.890351	1	0.941995													MVEFYAFVLSLALIFAAVMIHYQALRLLSVGQASTRLSRGLKILLVIFGLIVAHVLEAGLFAGGYWVGERVLDLGAFVGVPAMTASQLFFFSIETFTTQGVGDVYPVGALRLIASLEPLAGLILIGWSGSFTFLAMGLDWRLERKTTEPSGG\	MVEFYAFVLSLALIFAAVMIHYQALRLLSVGQASTRLSRGLKILLVIFGLIVAHVLEAGLFAGGYWVGERVLDLGAFVGVPAMTASQLFFFSIETFTTQGVGDVYPVGALRLIASLEPLAGLILIGWSGSFTFLAMGLDWRLERKTTEPSGG
GC_00007190	Caulobacter sp. X	2	2	1	0	0.890351	1	0.941995													MAELYAFALSLALIFAAVMIHYQSLRLLSAGQASPKLSDQLKILLVIFGLIIAHVLEAALFAFGYWVGERALGLGAFVGVASMSASQLFFFSIETFTTQGVGDVYPVGALRLIASLEPLAGLILIGWSGSFTFLAMGLDWRLGQRTTESSGR\	MAELYAFALSLALIFAAVMIHYQSLRLLSAGQASPKLSDQLKILLVIFGLIIAHVLEAALFAFGYWVGERALGLGAFVGVASMSASQLFFFSIETFTTQGVGDVYPVGALRLIASLEPLAGLILIGWSGSFTFLAMGLDWRLGQRTTESSGR
GC_00007192	Caulobacter segnis CBR1	2	2	1	0	0.895238	0.923684	0.909239													MLLDKSSS-SSSDAANAVLNAAPPIDDAAARLLRHVLKVWAREQGVSEADVPAFIDGVFHHAAKTIRDGRF-----\	MLLDKSSSSSSDAANAVLNAAPPIDDAAARLLRHVLKVWAREQGVSEADVPAFIDGVFHHAAKTIRDGRF
GC_00007192	Caulobacter segnis RL271	2	2	1	0	0.895238	0.923684	0.909239													MLLDKSSSPSSSGVTNAVLNAAPPIDDAAARLLRHVLKVWAREQGVSEADVPTFIDGVLDHATATIRDGRFGRGGA\	MLLDKSSSPSSSGVTNAVLNAAPPIDDAAARLLRHVLKVWAREQGVSEADVPTFIDGVLDHATATIRDGRFGRGGA
GC_00007193	Caulobacter segnis CBR1	2	2	1	0	0.897569	0.997403	0.944856							COG1240	vWFA (von Willebrand factor type A) domain of Mg and Co chelatases (ChlD)	H	Coenzyme transport and metabolism	K07114	Ca-activated chloride channel homolog	MKAVPVRSLVTCALALTLIGCGGPSGGQ-SAADRDQAKAGGKVPRGSAEARAYVAQFTKKDPDTCFKEDVALKQPALKGPVGDIAPRVPPTRVIVMIDGSGSMAGRMGGRTKLELAREAALGFVDGLPASVQTSLLVFGQQGDNSQAGKAKSCSAIDVLAPMSADQGPLRAALGQVRAVGWTPLAAGLDRAEALLAASATPGEQVIYVVSDGEETCGGDPVAVARRINSGRTRAIVNVIGFNLPSGEAAKLTAVARAGGGGFVNLSNAAELERFTAEVRESIRRTDNEVATSIATTDNNVATSIAITDAETCVSILATDEDTAMSIDLTDREVAGRPVSFREDAKALLKARHDALRARLEAYRARLTAAEAGAKRRIDSAADAAR\	MKAVPVRSLVTCALALTLIGCGGPSGGQSAADRDQAKAGGKVPRGSAEARAYVAQFTKKDPDTCFKEDVALKQPALKGPVGDIAPRVPPTRVIVMIDGSGSMAGRMGGRTKLELAREAALGFVDGLPASVQTSLLVFGQQGDNSQAGKAKSCSAIDVLAPMSADQGPLRAALGQVRAVGWTPLAAGLDRAEALLAASATPGEQVIYVVSDGEETCGGDPVAVARRINSGRTRAIVNVIGFNLPSGEAAKLTAVARAGGGGFVNLSNAAELERFTAEVRESIRRTDNEVATSIATTDNNVATSIAITDAETCVSILATDEDTAMSIDLTDREVAGRPVSFREDAKALLKARHDALRARLEAYRARLTAAEAGAKRRIDSAADAAR
GC_00007193	Caulobacter segnis RL271	2	2	1	0	0.897569	0.997403	0.944856							COG1240	vWFA (von Willebrand factor type A) domain of Mg and Co chelatases (ChlD)	H	Coenzyme transport and metabolism	K07114	Ca-activated chloride channel homolog	MTAVPVRNLAALALALTLIGCGDASSDRHAAADLDQAKAGGEAPGASAEARAYVAQFTKKDPEACFKKDVTLKQPALKGPAGQVTPRVPPTRVIVMIDGSGSMAGRMGGRTKLELAREAALGFVEGLPASVQTSLLVFGQQGNNSQAGKAKSCSAIDVLAPMSADRGPLRAALGQVRAVGWTPLAAGLDRAEALLAASTTPGEQIIYVVSDGEETCDGDPVAVARRINGGRTRAIVNVIGFNLPSGEAAKLTAVARAGGGGFVNLSNETELERYTAQVRESIRQTDNEVATSIATTDNNVATSIAITDADTCTTILATDEDTAMTIDLTDRETAGHPVPFKAEAKALLKARHDAMRARLEAYRTRLTKAEAGAKRSIDSAADAAR\	MTAVPVRNLAALALALTLIGCGDASSDRHAAADLDQAKAGGEAPGASAEARAYVAQFTKKDPEACFKKDVTLKQPALKGPAGQVTPRVPPTRVIVMIDGSGSMAGRMGGRTKLELAREAALGFVEGLPASVQTSLLVFGQQGNNSQAGKAKSCSAIDVLAPMSADRGPLRAALGQVRAVGWTPLAAGLDRAEALLAASTTPGEQIIYVVSDGEETCDGDPVAVARRINGGRTRAIVNVIGFNLPSGEAAKLTAVARAGGGGFVNLSNETELERYTAQVRESIRQTDNEVATSIATTDNNVATSIAITDADTCTTILATDEDTAMTIDLTDRETAGHPVPFKAEAKALLKARHDAMRARLEAYRTRLTKAEAGAKRSIDSAADAAR
GC_00007194	Caulobacter sp. K31	2	2	1	0	0.904215	1	0.949698							COG3836	2-keto-3-deoxy-L-rhamnonate aldolase RhmA (HpcH) (PDB:1DXE)	G	Carbohydrate transport and metabolism	K02510	4-hydroxy-2-oxoheptanedioate aldolase [EC:4.1.2.52]	MHAHSEIQRRFRARLTAGERLLGTFLKTATGHATEILGGAGFDFVVVDAEHAPFSRTDIDLLMLAARAAGIASVVRVASADEAHLQTALDCGAAGVLVPHVASAAKLREIVSACRYKGGARGFSNSPRAGEYGARGFADHIANADASTSIIAMIEDPEAIDQLDEIFTVEGLTAAFIGRGDLSARLGAPNVGDPAIAAVVARITEAARRHGVPLIAHVGSGGDPDIARLAEAGVSGFLVSSDQGLMRQAALAARLAFDAQA\	MHAHSEIQRRFRARLTAGERLLGTFLKTATGHATEILGGAGFDFVVVDAEHAPFSRTDIDLLMLAARAAGIASVVRVASADEAHLQTALDCGAAGVLVPHVASAAKLREIVSACRYKGGARGFSNSPRAGEYGARGFADHIANADASTSIIAMIEDPEAIDQLDEIFTVEGLTAAFIGRGDLSARLGAPNVGDPAIAAVVARITEAARRHGVPLIAHVGSGGDPDIARLAEAGVSGFLVSSDQGLMRQAALAARLAFDAQA
GC_00007194	Caulobacter segnis CBR1	2	2	1	0	0.904215	1	0.949698							COG3836	2-keto-3-deoxy-L-rhamnonate aldolase RhmA (HpcH) (PDB:1DXE)	G	Carbohydrate transport and metabolism	K02510	4-hydroxy-2-oxoheptanedioate aldolase [EC:4.1.2.52]	MHAHSEVQRRFRQRLEGRERLLGTFLKTATGHATEILGGAGFDFVVVDAEHAPFSTGDIDLMMLAARAAGIPSVVRVASSDESNLLQALDCGAAGVLTPHVTSAARLREIVSACRYHGGARGFSNSPRAGEYGARGFADHMANADASTAIIAMIEDPEAVDQLDEIFTVEGLTAAFIGRGDLSARLGAPHVGDPMITAMVARITEAARRHGIPLIAHVGSGGDPDVARLGEAGVTGFLVSSDQGLLRQGALAARKAFDGQA\	MHAHSEVQRRFRQRLEGRERLLGTFLKTATGHATEILGGAGFDFVVVDAEHAPFSTGDIDLMMLAARAAGIPSVVRVASSDESNLLQALDCGAAGVLTPHVTSAARLREIVSACRYHGGARGFSNSPRAGEYGARGFADHMANADASTAIIAMIEDPEAVDQLDEIFTVEGLTAAFIGRGDLSARLGAPHVGDPMITAMVARITEAARRHGIPLIAHVGSGGDPDVARLGEAGVTGFLVSSDQGLLRQGALAARKAFDGQA
GC_00007195	Caulobacter segnis CBR1	2	2	1	0	0.936704	0.982486	0.959049							COG4771	Outer membrane receptor for ferrienterochelin and colicins (FepA) (PDB:2HDF) (PUBMED:16468998)	P	Inorganic ion transport and metabolism	K02014	iron complex outermembrane recepter protein	----------------MKLKTYALLSTALSGLFLATAAAAQQAAPTPSDQVDAVVVTGFRKSLATALQTKRNDIRVSDGISAEDLGKFPSDNIAEAIQRIPGVQIQNVNGRGATISIRGLGPQYAKVTLNGQDFANPNFIDGFRFDIIQTELASAVQVYKSPTADMDMGGLAGTIDISTAKPLDINGQKLILSAKGQKAKLAAGGANPAFGVVYANQYLDGRLGIYAGANYQELDDRADYAFMDRWYTASGAAGEFSGTVATPAGTLVPRRFRYRRIDRTSDRTQFNAGVEYKATDNLKLGLTGVYSKDATKYNVNQMVFGNFAKSSVTPVKVVNGAATVVNLGNFTFDNNRQLEVRDLSTKAYTGYARWDFAPSWQANFIAHYTKGDGYLTEEAAIIEPRIASGALDFSNPDNIKFTMSSAATDPSIYATSNLAWSTYPNGAQNHQVTDSKSAQLDVKYDADWGMLSALQFGGKLKKEGFDRTVTRRDFFDDNFQYVPIYSASNPKVTNFLDGAISGVDSWLTPDIEAYRKALAAKGVTVPALYNPQASYGLSRDIDSVYAMANLRGDLGPVPFRANVGARYESTKQTVNSNLTDGCDCDIQNLLGKISTTTKYDDILPSANVVFDLTDSLILRLAAAKTLVRPILDSSSKLNTTQYEAADSAGQTTVFVDQGSPTLKPLTAKNLDVSLEWYYGQGAGLSFGAFAKDVKNGTFTSMICPTSWNSVNLTMNASTNDCVGTNGKVYEITVTQNDPSVIKLRGYEVNWQQSLDAWLPVDGFGIIANYTYVDPKYSTTGFSLRNLSRKSGNVTGYWENDTFSTRVSANYRSAYEQNSVDSFFAREGHTIKSGVQVDFSASYHLNDHMTVTAAGQNIFNKKEEAYKNTPSIWQETGVFGPSYQVSFIYKM\	MKLKTYALLSTALSGLFLATAAAAQQAAPTPSDQVDAVVVTGFRKSLATALQTKRNDIRVSDGISAEDLGKFPSDNIAEAIQRIPGVQIQNVNGRGATISIRGLGPQYAKVTLNGQDFANPNFIDGFRFDIIQTELASAVQVYKSPTADMDMGGLAGTIDISTAKPLDINGQKLILSAKGQKAKLAAGGANPAFGVVYANQYLDGRLGIYAGANYQELDDRADYAFMDRWYTASGAAGEFSGTVATPAGTLVPRRFRYRRIDRTSDRTQFNAGVEYKATDNLKLGLTGVYSKDATKYNVNQMVFGNFAKSSVTPVKVVNGAATVVNLGNFTFDNNRQLEVRDLSTKAYTGYARWDFAPSWQANFIAHYTKGDGYLTEEAAIIEPRIASGALDFSNPDNIKFTMSSAATDPSIYATSNLAWSTYPNGAQNHQVTDSKSAQLDVKYDADWGMLSALQFGGKLKKEGFDRTVTRRDFFDDNFQYVPIYSASNPKVTNFLDGAISGVDSWLTPDIEAYRKALAAKGVTVPALYNPQASYGLSRDIDSVYAMANLRGDLGPVPFRANVGARYESTKQTVNSNLTDGCDCDIQNLLGKISTTTKYDDILPSANVVFDLTDSLILRLAAAKTLVRPILDSSSKLNTTQYEAADSAGQTTVFVDQGSPTLKPLTAKNLDVSLEWYYGQGAGLSFGAFAKDVKNGTFTSMICPTSWNSVNLTMNASTNDCVGTNGKVYEITVTQNDPSVIKLRGYEVNWQQSLDAWLPVDGFGIIANYTYVDPKYSTTGFSLRNLSRKSGNVTGYWENDTFSTRVSANYRSAYEQNSVDSFFAREGHTIKSGVQVDFSASYHLNDHMTVTAAGQNIFNKKEEAYKNTPSIWQETGVFGPSYQVSFIYKM
GC_00007195	Caulobacter segnis RL271	2	2	1	0	0.936704	0.982486	0.959049							COG4771	Outer membrane receptor for ferrienterochelin and colicins (FepA) (PDB:2HDF) (PUBMED:16468998)	P	Inorganic ion transport and metabolism	K02014	iron complex outermembrane recepter protein	MSKTIANNRFDNGGTEMNFRQYALLGTALSGVLLAGAASAQDATPTGNDQVDAVVVTGFRKSLATALQTKRNDIRVSDGISAEDLGKFPSDNIAEAIQRIPGVQIQNVNGRGATISIRGLGPQYAKVTLNGQDFANPNFIDGFRFDIIQTELASAVQVYKSPTADMDMGGLAGTIDISTAKPLDINGQKLILSAKAQKAKLADGGVNPAFGLVYANQYLDGRLGVYAGVNYQELDDRADYAFMDRWYTASGAANEFSGTVATPAGTLVPRRFRYRRIDRTSERTQFNAGVEYKATDNLKLGFTGVYSKDATKYNVNQMVFGNFAKSSVTPVTIANGAATVVNLGNFTFDNNRQLEVRDLSTQAYTGYARWDLAPNWQANVIVHYTKGDGYLTEEAAIIEPRIASGSLDFSNPDNIKFTMSSAATDPSVYATSNLAWATYPNGAQNHQVTDSKSAQLDVKYEADWGVVSELQFGGKLKKEGFDRYVTRRDFFDDFFQYVPTYTTNNPKVTNFLDGAITGVNSWLTPDIEAYRKALAAKGVNVPAVYNPQDSYGLSRNVDSLYAMANLRGELGPVPFRANVGARYESTKQTVNANLTDGCDCDIQNVIGKLSTTTKYDDILPSANVVFDLTDSLILRLAAAKTLVRPILDSSSRLNTTQFEAKDSAGQTTVFVDQGSPTLKPLTAKNLDVSLEWYYGQGAGLSFGAFAKDVKNGTFTSLVCPTSWGNVNLTKSASTSDCVGANGKIYDITVTQNDPSVVKLRGYEINWQQSLDAWLPIEGFGIIANYTYVDPKYSATGFSLRNLSRKSGNLTGYWENDKFSTRVSANYRSAYEQNSVDSFFAREGHTIKSGVQVDFSASYNLNDHMTLTAAGQNLFNKKEEAYKNTPALWQETGVFGPSYQVSFIYKM\	MSKTIANNRFDNGGTEMNFRQYALLGTALSGVLLAGAASAQDATPTGNDQVDAVVVTGFRKSLATALQTKRNDIRVSDGISAEDLGKFPSDNIAEAIQRIPGVQIQNVNGRGATISIRGLGPQYAKVTLNGQDFANPNFIDGFRFDIIQTELASAVQVYKSPTADMDMGGLAGTIDISTAKPLDINGQKLILSAKAQKAKLADGGVNPAFGLVYANQYLDGRLGVYAGVNYQELDDRADYAFMDRWYTASGAANEFSGTVATPAGTLVPRRFRYRRIDRTSERTQFNAGVEYKATDNLKLGFTGVYSKDATKYNVNQMVFGNFAKSSVTPVTIANGAATVVNLGNFTFDNNRQLEVRDLSTQAYTGYARWDLAPNWQANVIVHYTKGDGYLTEEAAIIEPRIASGSLDFSNPDNIKFTMSSAATDPSVYATSNLAWATYPNGAQNHQVTDSKSAQLDVKYEADWGVVSELQFGGKLKKEGFDRYVTRRDFFDDFFQYVPTYTTNNPKVTNFLDGAITGVNSWLTPDIEAYRKALAAKGVNVPAVYNPQDSYGLSRNVDSLYAMANLRGELGPVPFRANVGARYESTKQTVNANLTDGCDCDIQNVIGKLSTTTKYDDILPSANVVFDLTDSLILRLAAAKTLVRPILDSSSRLNTTQFEAKDSAGQTTVFVDQGSPTLKPLTAKNLDVSLEWYYGQGAGLSFGAFAKDVKNGTFTSLVCPTSWGNVNLTKSASTSDCVGANGKIYDITVTQNDPSVVKLRGYEINWQQSLDAWLPIEGFGIIANYTYVDPKYSATGFSLRNLSRKSGNLTGYWENDKFSTRVSANYRSAYEQNSVDSFFAREGHTIKSGVQVDFSASYNLNDHMTLTAAGQNLFNKKEEAYKNTPALWQETGVFGPSYQVSFIYKM
GC_00007196	Caulobacter segnis CBR1	2	2	1	0	0.902692	0.953649	0.927471							COG4891	Uncharacterized conserved protein	S	Function unknown			--------MIELLTEQRLAAPPSAVWRALMDFPAYGAWNRYVRRIEGAAELGARLAVSVAPPGGPPRTFHPIVTRLTPEKVFAWRAVIGTAAIFAGEHIFELEATAEGTRLIHREEFSGLITPLHQRLRLAVTRRGFEAMNADLARLLVHDQAPTPSRLRDAPGSAAAE\	MIELLTEQRLAAPPSAVWRALMDFPAYGAWNRYVRRIEGAAELGARLAVSVAPPGGPPRTFHPIVTRLTPEKVFAWRAVIGTAAIFAGEHIFELEATAEGTRLIHREEFSGLITPLHQRLRLAVTRRGFEAMNADLARLLVHDQAPTPSRLRDAPGSAAAE
GC_00007196	Caulobacter segnis RL271	2	2	1	0	0.902692	0.953649	0.927471							COG4891	Uncharacterized conserved protein	S	Function unknown			MGGREGAAMIELLTEQELAAPPSTVWRALMDFPAYGAWNGYVRRIEGTAELGGRLTVTVAPPGGPPRTFHPVVTRLAPEKTFAWRAVIGTAAIFAGEHIFELDATPAGTRLIHREEFSGLITPLHRRLRLAVTRLGFEAMNADLARLLLHDQAPRPSRLRDALGSAAVE\	MGGREGAAMIELLTEQELAAPPSTVWRALMDFPAYGAWNGYVRRIEGTAELGGRLTVTVAPPGGPPRTFHPVVTRLAPEKTFAWRAVIGTAAIFAGEHIFELDATPAGTRLIHREEFSGLITPLHRRLRLAVTRLGFEAMNADLARLLLHDQAPRPSRLRDALGSAAVE
GC_00007197	Caulobacter flavus RHGG3	2	2	1	0	0.713675	0.790894	0.750303											K12342	adhesin YadB/C	--------------MRNISKKSVLFCSAVVVSFFAAQGAFAQTAVSNDGTATANGGLATAVGNNADAS-GSYSNAFGQSATATGSHALAIGHDAQASGQYAIQIGSHGTASGNYATVVGNSSSAVGNYATVIGAGASASGVNSVAIGYGSTATESNVVSVGSPSATRRITNLADGVNATDAATVGQLQSVTSGLTSTANAYADTVGAQAVATANSYTDTVASQTLTTANAYADTVGAQAVATANTYTDTKSAQTLASANAHADAVGVQAVTTANAYTDTRSAQTLTAANSYTDTKASQTLASANAYTDWRVDSFTSQFDNRLNNISARLDGVGAMSSAMSMMAGNSAGANAGLTNRLSLAVGGYRGQAAIAAGYTHSSRATSFNVGFSATGRDVMSGGSFGFAW\	MRNISKKSVLFCSAVVVSFFAAQGAFAQTAVSNDGTATANGGLATAVGNNADASGSYSNAFGQSATATGSHALAIGHDAQASGQYAIQIGSHGTASGNYATVVGNSSSAVGNYATVIGAGASASGVNSVAIGYGSTATESNVVSVGSPSATRRITNLADGVNATDAATVGQLQSVTSGLTSTANAYADTVGAQAVATANSYTDTVASQTLTTANAYADTVGAQAVATANTYTDTKSAQTLASANAHADAVGVQAVTTANAYTDTRSAQTLTAANSYTDTKASQTLASANAYTDWRVDSFTSQFDNRLNNISARLDGVGAMSSAMSMMAGNSAGANAGLTNRLSLAVGGYRGQAAIAAGYTHSSRATSFNVGFSATGRDVMSGGSFGFAW
GC_00007197	Caulobacter soli Ji-3-8	2	2	1	0	0.713675	0.790894	0.750303													MVRPAFTVRVGDSKVRNFKVKLAVGCSAMVLAFGAAQ-AFADDTVLGTG-ASATGGNSTAIGSNANATGGGYGVALGADTVASGDHAIAQGHSTQATGNDSIAIGAHDTASGQSSTVIGSRSSVTGDRSTVLGANSSAAGTNSVVLGANSSTAENNVVSVGSASNQRRVTNLADGTNANDAVNLGQLQNATGGLLDTANAYADTAATQALAT---------------------------------------------------------------------------SKTYTDTKAAATLTAANAYTDWKVDGFTSQFDNRLNKVSDRLDGVGAMSSAMAMMAGNSAGAAAGLTNRLSMAVGGYRGQAAIAAGYTHSTRAISVNLGVSATGRDVMSGGSLGFAW\	MVRPAFTVRVGDSKVRNFKVKLAVGCSAMVLAFGAAQAFADDTVLGTGASATGGNSTAIGSNANATGGGYGVALGADTVASGDHAIAQGHSTQATGNDSIAIGAHDTASGQSSTVIGSRSSVTGDRSTVLGANSSAAGTNSVVLGANSSTAENNVVSVGSASNQRRVTNLADGTNANDAVNLGQLQNATGGLLDTANAYADTAATQALATSKTYTDTKAAATLTAANAYTDWKVDGFTSQFDNRLNKVSDRLDGVGAMSSAMAMMAGNSAGAAAGLTNRLSMAVGGYRGQAAIAAGYTHSTRAISVNLGVSATGRDVMSGGSLGFAW
GC_00007198	Caulobacter sp. BP25	2	2	1	0	0.653949	0.965402	0.779724	M00135|M00913	GABA biosynthesis, eukaryotes, putrescine => GABA|Pantothenate biosynthesis, 2-oxoisovalerate/spermine => pantothenate	M00135|M00913	Pathway modules; Amino acid metabolism; Polyamine biosynthesis|Pathway modules; Metabolism of cofactors and vitamins; Cofactor and vitamin metabolism	COG1012	Proline degradation	COG1012	Acyl-CoA reductase or other NAD-dependent aldehyde dehydrogenase (AdhE) (PDB:1A4S)	I	Lipid transport and metabolism	K00128	aldehyde dehydrogenase (NAD+) [EC:1.2.1.3]	MTTSDTLEAKPFGGHKPAPATLDFLATRHGLLIDGVWTESAKGERIETVDPATGLVIASVAAGDASDIDRAVAAARRAFEGAWGRTTGAERSRLLTKLAQLIARDADLFFELEILDNGMPAALSRMIVDG-AVDLIDYYAGAARRIEGTTTASPEHLVAFGGEA---LTYTTREAVGVVGQIIPWNVPLSMACLKLAPALAAGCAVVLKPAEETPLSTLHLGKLIQEAGFPNGVVNVVNGRGETAGAALVAHPDVDKIAFTGSTEVGRLIVREAATTMKKVSLELGGKSPVVVFPDADLDLAGPGVAMATFFLQGQNCMAGTRIFVHEKIHDALVERIKAFAGAMKVGHGLDPTNQFGPLISAGHRARVLQRIEEAKASGAELVLGGAPLDRPGFFVPPTIFTRTRPDMKVWREEIFGPVMSIQTFGDEDLDALARRVNDSPFGLSGSVWTRDLSTAHRMAARIRSGHVSINCHGAVASNIPFGGYKESGWGREFGREGLDLYLETKAVTARL---\	MTTSDTLEAKPFGGHKPAPATLDFLATRHGLLIDGVWTESAKGERIETVDPATGLVIASVAAGDASDIDRAVAAARRAFEGAWGRTTGAERSRLLTKLAQLIARDADLFFELEILDNGMPAALSRMIVDGAVDLIDYYAGAARRIEGTTTASPEHLVAFGGEALTYTTREAVGVVGQIIPWNVPLSMACLKLAPALAAGCAVVLKPAEETPLSTLHLGKLIQEAGFPNGVVNVVNGRGETAGAALVAHPDVDKIAFTGSTEVGRLIVREAATTMKKVSLELGGKSPVVVFPDADLDLAGPGVAMATFFLQGQNCMAGTRIFVHEKIHDALVERIKAFAGAMKVGHGLDPTNQFGPLISAGHRARVLQRIEEAKASGAELVLGGAPLDRPGFFVPPTIFTRTRPDMKVWREEIFGPVMSIQTFGDEDLDALARRVNDSPFGLSGSVWTRDLSTAHRMAARIRSGHVSINCHGAVASNIPFGGYKESGWGREFGREGLDLYLETKAVTARL
GC_00007198	Caulobacter flavus RHGG3	2	2	1	0	0.653949	0.965402	0.779724					COG1012	Proline degradation	COG1012	Acyl-CoA reductase or other NAD-dependent aldehyde dehydrogenase (AdhE) (PDB:1A4S)	I	Lipid transport and metabolism			--MADASDAAIFG---PSQEALAFLAQAHGQLIGEAFVEGRGATLIEVEDPATEQVIAKVRASSAEDLDQAVAAARKAFKG-WSRASGADRARIMLRFADLLERDADKLAEIETLENGMPIALSGATIKGFCADYVRYYAGLATKLEGSTIPARAN----GREALDLLVYTVREPVGVVGAIVPWNVPVSMIILKLAPALAAGCTLVLKSAELTPLTSILVARLWLEAGGPPGVFNLIHGLGHEIGAALVSHPGVDKITFTGSTAVGKEIVRAVSHDLKRVSLELGGKSPFVIFPDADLADAIPSAAMACFFLSGQNCMAGTRLFVHEKVLEPVLEGLAQTAAYLKVGPGLDPTTMIGPLVSARQKGRVLEHVEAAAAEGARLTYAGGVPGGPGHYVAPTIYADVTPGMRLAREEVFGPVLGVQAFGDDD-EALLSAINATTYGLSGSVWTRDLSRAHRMARAIDSGQVGVNIHAALSPETPFGGNRQSGWGREFGREGVDAYLKTKAVSVNLGAG\	MADASDAAIFGPSQEALAFLAQAHGQLIGEAFVEGRGATLIEVEDPATEQVIAKVRASSAEDLDQAVAAARKAFKGWSRASGADRARIMLRFADLLERDADKLAEIETLENGMPIALSGATIKGFCADYVRYYAGLATKLEGSTIPARANGREALDLLVYTVREPVGVVGAIVPWNVPVSMIILKLAPALAAGCTLVLKSAELTPLTSILVARLWLEAGGPPGVFNLIHGLGHEIGAALVSHPGVDKITFTGSTAVGKEIVRAVSHDLKRVSLELGGKSPFVIFPDADLADAIPSAAMACFFLSGQNCMAGTRLFVHEKVLEPVLEGLAQTAAYLKVGPGLDPTTMIGPLVSARQKGRVLEHVEAAAAEGARLTYAGGVPGGPGHYVAPTIYADVTPGMRLAREEVFGPVLGVQAFGDDDEALLSAINATTYGLSGSVWTRDLSRAHRMARAIDSGQVGVNIHAALSPETPFGGNRQSGWGREFGREGVDAYLKTKAVSVNLGAG
GC_00007199	Caulobacter segnis CBR1	2	2	1	0	0.991561	1	0.995763													MLKRSLLSAALGATLLMTAGQALAANPHDGAWVSVEEKSYWSDGNLPKGFKLTINLKFGDNKLEYHSVNTTGGREFKTDYLTSLDGTPAIFNDQARFNQVSVKQLGPDEFQILKMKDGDVIVGEFWTFRPDGKTLVRRGVGKSPEGRSKAYQETFVRQ\	MLKRSLLSAALGATLLMTAGQALAANPHDGAWVSVEEKSYWSDGNLPKGFKLTINLKFGDNKLEYHSVNTTGGREFKTDYLTSLDGTPAIFNDQARFNQVSVKQLGPDEFQILKMKDGDVIVGEFWTFRPDGKTLVRRGVGKSPEGRSKAYQETFVRQ
GC_00007199	Caulobacter segnis RL271	2	2	1	0	0.991561	1	0.995763													MLKRSLLPAVLGATLLMTAGQALAANPHDGAWVSVEEKSYWSDGNLPKGFKLTINLKFGDNKLEYHSVNTTGGREFKTDYLTSLDGTPAIFNDQARFNQVSVKQLGPDEFQILKMKDGDVIVGEFWTFRPDGKTLVRRGVGKSPEGRSKAYQETFVRQ\	MLKRSLLPAVLGATLLMTAGQALAANPHDGAWVSVEEKSYWSDGNLPKGFKLTINLKFGDNKLEYHSVNTTGGREFKTDYLTSLDGTPAIFNDQARFNQVSVKQLGPDEFQILKMKDGDVIVGEFWTFRPDGKTLVRRGVGKSPEGRSKAYQETFVRQ
GC_00007200	Caulobacter soli Ji-3-8	2	2	1	0	0.709371	0.982567	0.823913							COG3156	Type II secretory pathway, component PulK (PulK) (PDB:5VTM)	U	Intracellular trafficking, secretion, and vesicular transport	K02460	general secretion pathway protein K	MRTAGARGGRR--EGFALVSAIISVLIFSYIAFAVLAADRGALAGADAAMRTARLEAAADAGLATAVHGLGAESAAARWSADGRPRRLDLGGAEVTMTIEDERGKASLNSLTETQWRRLFQAGGASGARLDRLVDSAMDWRDNGERVDGGLLYYARRGVRPRWSAMRTVGELAELDGMDPALLARIAPSLTLFWGASGAFEARNADPLAMSVMSSSDSGGVDTIIRQRELAGQRTALEAGSV-SYVGRPVTVRIVARDTQGGVFRRAAIIEFTGRRDTPYWLRALD\	MRTAGARGGRREGFALVSAIISVLIFSYIAFAVLAADRGALAGADAAMRTARLEAAADAGLATAVHGLGAESAAARWSADGRPRRLDLGGAEVTMTIEDERGKASLNSLTETQWRRLFQAGGASGARLDRLVDSAMDWRDNGERVDGGLLYYARRGVRPRWSAMRTVGELAELDGMDPALLARIAPSLTLFWGASGAFEARNADPLAMSVMSSSDSGGVDTIIRQRELAGQRTALEAGSVSYVGRPVTVRIVARDTQGGVFRRAAIIEFTGRRDTPYWLRALD
GC_00007200	Caulobacter sp. K31	2	2	1	0	0.709371	0.982567	0.823913							COG3156	Type II secretory pathway, component PulK (PulK) (PDB:5VTM)	U	Intracellular trafficking, secretion, and vesicular transport	K02460	general secretion pathway protein K	--MSAARTGRRGEDGFALVPALIGVLLFAYIAYAVLAADLGVQAGLDAQVRTARLEAAADAALATAIHGLAAEDVARRWSLDGRPHRLEVAGVEAVAVVEDERGKIPLNRMDEESFRRLFEAAGARGARLDHLVNGATDWRTGGGRIAGGSLAYAQKGVRARGGPFRTVGELMEIDGMSADLLARISPAVTLFFGETGGFVAGNAHPLALAVMTAQGADSPDAIARNRALAGQRTAVEVASAQSYVGRPLTIRVLVRDGRGGVFRRATVIEFTGRRADPVWVRAAE\	MSAARTGRRGEDGFALVPALIGVLLFAYIAYAVLAADLGVQAGLDAQVRTARLEAAADAALATAIHGLAAEDVARRWSLDGRPHRLEVAGVEAVAVVEDERGKIPLNRMDEESFRRLFEAAGARGARLDHLVNGATDWRTGGGRIAGGSLAYAQKGVRARGGPFRTVGELMEIDGMSADLLARISPAVTLFFGETGGFVAGNAHPLALAVMTAQGADSPDAIARNRALAGQRTAVEVASAQSYVGRPLTIRVLVRDGRGGVFRRATVIEFTGRRADPVWVRAAE
GC_00007201	Caulobacter segnis ATCC21756	2	2	1	0	0.932278	1	0.964952	M00093	Phosphatidylethanolamine (PE) biosynthesis, PA => PS => PE	M00093	Pathway modules; Lipid metabolism; Lipid metabolism	COG0688	Phospholipid biosynthesis	COG0688	Phosphatidylserine decarboxylase (Psd) (PDB:6L06)	I	Lipid transport and metabolism	K01613	phosphatidylserine decarboxylase [EC:4.1.1.65]	MSKWHPVVEKLVKLIKDKGWEARFEKAVAEARAWNIPELADLKDLNSYLVYINDFLTWIPSENEPGKEVYNKLCKFYFVLDQKAVIDLQNKVVPQDKAPPLTPLSAWLVEYADALGAFLDTPESLTPKSLESFRKSPSYNLGDYIEPHGGWKTFNQFFARNFKPGYRPVAAIADQRVIVSPADSTFAGQWEIRTDSHVTVKTLHWKIEELMEGSPYKDRFKNGLFMHAFLGPNDYHRQHAPVGGTVLESRVIPGQVYLQVVAEKVAGDENGVHRLKPLRAFDAPDDAGYQFAQARGLIVLDTPIGLVAVLPIGMCQVSSVIVTAEVGVTVRKGEELSYFQFGGSDIIVLFEAKSNVSFTAQPGVHYKVGTKIADAYPVV\	MSKWHPVVEKLVKLIKDKGWEARFEKAVAEARAWNIPELADLKDLNSYLVYINDFLTWIPSENEPGKEVYNKLCKFYFVLDQKAVIDLQNKVVPQDKAPPLTPLSAWLVEYADALGAFLDTPESLTPKSLESFRKSPSYNLGDYIEPHGGWKTFNQFFARNFKPGYRPVAAIADQRVIVSPADSTFAGQWEIRTDSHVTVKTLHWKIEELMEGSPYKDRFKNGLFMHAFLGPNDYHRQHAPVGGTVLESRVIPGQVYLQVVAEKVAGDENGVHRLKPLRAFDAPDDAGYQFAQARGLIVLDTPIGLVAVLPIGMCQVSSVIVTAEVGVTVRKGEELSYFQFGGSDIIVLFEAKSNVSFTAQPGVHYKVGTKIADAYPVV
GC_00007201	Caulobacter segnis CBR1	2	2	1	0	0.932278	1	0.964952	M00093	Phosphatidylethanolamine (PE) biosynthesis, PA => PS => PE	M00093	Pathway modules; Lipid metabolism; Lipid metabolism	COG0688	Phospholipid biosynthesis	COG0688	Phosphatidylserine decarboxylase (Psd) (PDB:6L06)	I	Lipid transport and metabolism	K01613	phosphatidylserine decarboxylase [EC:4.1.1.65]	MSKWHPVVLKLQKLIKDNGWEARFEKAVAQARAWNIPELSDLKDLESYYVYINDFLRWVPSENDPGREVYNKLCKFYFVLDQDAVKDLQNKVVPHDKAPPLTPLSAWLVEYADALGAFLDTPESLTPASLETFRKSPNYNLGDYIEPHGGWKTFNQFFARNFKPGYRPVAAIADQSVVVSPADSTFAGQWEIRTDSHVTVKNLHWKIEELMQGSPYKDRFRNGLFMHAFLGPNDYHRQHAPIGGTVLESRAIPGQVYLEVVAEKVAGDANGVHRLKPVRAFDAPDAAGYQFAQARGLIVLDTPIGLVAVLPIGMCQVSSVIVTAEVGVTVRKGEELAYFQFGGSDIIVLFEAKSNISFTAQPNVHYKIGTKIGDAYPVV\	MSKWHPVVLKLQKLIKDNGWEARFEKAVAQARAWNIPELSDLKDLESYYVYINDFLRWVPSENDPGREVYNKLCKFYFVLDQDAVKDLQNKVVPHDKAPPLTPLSAWLVEYADALGAFLDTPESLTPASLETFRKSPNYNLGDYIEPHGGWKTFNQFFARNFKPGYRPVAAIADQSVVVSPADSTFAGQWEIRTDSHVTVKNLHWKIEELMQGSPYKDRFRNGLFMHAFLGPNDYHRQHAPIGGTVLESRAIPGQVYLEVVAEKVAGDANGVHRLKPVRAFDAPDAAGYQFAQARGLIVLDTPIGLVAVLPIGMCQVSSVIVTAEVGVTVRKGEELAYFQFGGSDIIVLFEAKSNISFTAQPNVHYKIGTKIGDAYPVV
GC_00007202	Caulobacter vibrioides CB13b1a	2	2	1	0	0.729927	0.971733	0.83365													MPVTAPRQLQILEGLEAALKSAL--GDIEFARNDFTAADPAEVARVNMFDGDPGPPVEELLGGPKTYRHEIPLEIVPSRIGGVAEIHAIHGRVKAMVKADRFLTGLVDFLDLSEVASVPVPISEAQALETGLASLIAEYTL\	MPVTAPRQLQILEGLEAALKSALGDIEFARNDFTAADPAEVARVNMFDGDPGPPVEELLGGPKTYRHEIPLEIVPSRIGGVAEIHAIHGRVKAMVKADRFLTGLVDFLDLSEVASVPVPISEAQALETGLASLIAEYTL
GC_00007202	Caulobacter vibrioides CB2	2	2	1	0	0.729927	0.971733	0.83365													--MADPRQLQILEAIEELLRSGLAAAEVEFRRNDFSLTDPGESDSVSMYDGDPGAPIEELVGGSKTYRHEIPLEIAPTQSSADRRIHDIHGRIKILVKADRSLGGLVDYLDLTELANAPVPVSESKTLTTGLASLIAEYTL\	MADPRQLQILEAIEELLRSGLAAAEVEFRRNDFSLTDPGESDSVSMYDGDPGAPIEELVGGSKTYRHEIPLEIAPTQSSADRRIHDIHGRIKILVKADRSLGGLVDYLDLTELANAPVPVSESKTLTTGLASLIAEYTL
GC_00007203	Caulobacter segnis CBR1	2	2	1	0	0.961749	1	0.980501							COG1414	DNA-binding transcriptional regulator, IclR family (IclR) (PDB:1MKM)	K	Transcription			MFMPTDTPDKAERVSQTLLRALDILDAARGGPVALTELERRLGLTRSTAHRLASALVDRRLLTHDARKGYRLGPKLMDLGFQAREATSLAAVAQPILDGLSQSMEDASNLGVPDGDHVVYIARSPSRRRVAVRHQVGDRNRISTTALGRALMLDAPAESWVAYFPDEAQPVAKAVGAAWHFDEAGDCIRCVAAPIRDASGAIVAALSLSSIPQYMPEDRMAQAEREVIDAADAISRRLGWGWET\	MFMPTDTPDKAERVSQTLLRALDILDAARGGPVALTELERRLGLTRSTAHRLASALVDRRLLTHDARKGYRLGPKLMDLGFQAREATSLAAVAQPILDGLSQSMEDASNLGVPDGDHVVYIARSPSRRRVAVRHQVGDRNRISTTALGRALMLDAPAESWVAYFPDEAQPVAKAVGAAWHFDEAGDCIRCVAAPIRDASGAIVAALSLSSIPQYMPEDRMAQAEREVIDAADAISRRLGWGWET
GC_00007203	Caulobacter segnis RL271	2	2	1	0	0.961749	1	0.980501							COG1414	DNA-binding transcriptional regulator, IclR family (IclR) (PDB:1MKM)	K	Transcription			MFMPTDTPDKAERVSQTLLRALDILDAARGGPVALTELERRLGLTRSTAHRLASALVDRRLLTHDARKGYRLGPKLMDLGFQARESTSLAAVAQPVLDGLSQTMEDASNLGVPDGDHVVYIARSPSRRRVAVRHQVGDRNRISTTALGRALMLDASTESWTAYFPDEPQPAAKAIGAAWHFDEAGDCIRCVAAPIRDASGAIVAAVSLSSIPQYMPEDRMALAEREVVEAANAISRRLGWGWET\	MFMPTDTPDKAERVSQTLLRALDILDAARGGPVALTELERRLGLTRSTAHRLASALVDRRLLTHDARKGYRLGPKLMDLGFQARESTSLAAVAQPVLDGLSQTMEDASNLGVPDGDHVVYIARSPSRRRVAVRHQVGDRNRISTTALGRALMLDASTESWTAYFPDEPQPAAKAIGAAWHFDEAGDCIRCVAAPIRDASGAIVAAVSLSSIPQYMPEDRMALAEREVVEAANAISRRLGWGWET
GC_00007204	Caulobacter segnis CBR1	2	2	1	0	0.848387	0.900402	0.873621													---MIWEVARASLAYVRDTIVITRGQHADLLDALIFTATLDANMTPVNRDRALDVLFGGVDVSAPDALRRRVSMNGVAQSLRLPFETVRRRLSAMARAGLVSIDSDGVVVPRDAVTSAAYMAEQRARYDRGRRFYGTLKALNALDGGEAAPAATAPEPPVRAANRALSEYTLRACNDLIALTGDMISSRVLLELALASTRGLDADRLAAWTRDPAGVGRPIRVAALSQPMEISDETVRRRLHGLAARGFCRRGPGGLVATAPAALGPRLAALVEANRGNVQRLFVRLRQLGVLAAWDREMAEPRAPAAPRAADHDVADHDRAETISALLPPRLIATTPRRQHQGHP\	MIWEVARASLAYVRDTIVITRGQHADLLDALIFTATLDANMTPVNRDRALDVLFGGVDVSAPDALRRRVSMNGVAQSLRLPFETVRRRLSAMARAGLVSIDSDGVVVPRDAVTSAAYMAEQRARYDRGRRFYGTLKALNALDGGEAAPAATAPEPPVRAANRALSEYTLRACNDLIALTGDMISSRVLLELALASTRGLDADRLAAWTRDPAGVGRPIRVAALSQPMEISDETVRRRLHGLAARGFCRRGPGGLVATAPAALGPRLAALVEANRGNVQRLFVRLRQLGVLAAWDREMAEPRAPAAPRAADHDVADHDRAETISALLPPRLIATTPRRQHQGHP
GC_00007204	Caulobacter segnis RL271	2	2	1	0	0.848387	0.900402	0.873621													METMILEITRASLAYVRDTVAITRGQHADLLDALIFTATLDANMRPVNRDQALCALFGGVDVSAPDALRRRVSINAVAQSLRMPFETVRRRLVNMAGAGLVSIDPDGVIVPRGVVTSAVYMAEQRDRYDRGRRFYETLKALNVLDDGEAAPP--TPEPPVRAANRALSEYTLRACNDLIALTGNMISSRVLLELALASTHGMDAEHLKAWTRNPTGVGRPIRGVALSPRIESSGETIRRHLLILQAQGFCRRMPGGLVATAPAALAPRLAALVEANRGNVQRLFAQLRQLGVLAAWDREVAGPQVLPAACVAARN-------------------------------\	METMILEITRASLAYVRDTVAITRGQHADLLDALIFTATLDANMRPVNRDQALCALFGGVDVSAPDALRRRVSINAVAQSLRMPFETVRRRLVNMAGAGLVSIDPDGVIVPRGVVTSAVYMAEQRDRYDRGRRFYETLKALNVLDDGEAAPPTPEPPVRAANRALSEYTLRACNDLIALTGNMISSRVLLELALASTHGMDAEHLKAWTRNPTGVGRPIRGVALSPRIESSGETIRRHLLILQAQGFCRRMPGGLVATAPAALAPRLAALVEANRGNVQRLFAQLRQLGVLAAWDREVAGPQVLPAACVAARN
GC_00007205	Caulobacter soli Ji-3-8	2	2	1	0	0.849376	0.997333	0.917428	M00087|M00036	beta-Oxidation|Leucine degradation, leucine => acetoacetate + acetyl-CoA	M00087|M00036	Pathway modules; Lipid metabolism; Fatty acid metabolism|Pathway modules; Amino acid metabolism; Branched-chain amino acid metabolism	COG1960	Fatty acid biosynthesis	COG1960	Acyl-CoA dehydrogenase related to the alkylation response protein AidB (CaiA) (PDB:1BUC)	I	Lipid transport and metabolism	K00249	acyl-CoA dehydrogenase [EC:1.3.8.7]	MILTATQSAIRDAVREFAQDRIRPHAAAFEAAGAYPQALFEEVAGLGLMGMTAPEEFGGAGADYVSYALALIEIAAGDGALSTILSIQNSLIVSALQRLGSPDQQARFLPDLIAGRMIGAFALTEADAGSDASAIRTRATRVDGGWRLNGAKQFITSGHIAGLAIVFAVTDPDAGKKGLSAFLVPTDRAGYSVDKVEHKLGQAASDTCAIRFDDLFLEDALMLGAEGEGYRIALSNLEVGRIGIAAQCVGMAQGALEIAVGYAKERKSFGKPIIEHQAVGFRLADLATRLEAARQIVLSAAALKEAGEPCLTQASMAKLFASETAEAVVSGAIQTLGGYGYLEEYGLAKIYRDVRVCQIYEGTSDIQRMVIARAL\	MILTATQSAIRDAVREFAQDRIRPHAAAFEAAGAYPQALFEEVAGLGLMGMTAPEEFGGAGADYVSYALALIEIAAGDGALSTILSIQNSLIVSALQRLGSPDQQARFLPDLIAGRMIGAFALTEADAGSDASAIRTRATRVDGGWRLNGAKQFITSGHIAGLAIVFAVTDPDAGKKGLSAFLVPTDRAGYSVDKVEHKLGQAASDTCAIRFDDLFLEDALMLGAEGEGYRIALSNLEVGRIGIAAQCVGMAQGALEIAVGYAKERKSFGKPIIEHQAVGFRLADLATRLEAARQIVLSAAALKEAGEPCLTQASMAKLFASETAEAVVSGAIQTLGGYGYLEEYGLAKIYRDVRVCQIYEGTSDIQRMVIARAL
GC_00007205	Caulobacter vibrioides OR37	2	2	1	0	0.849376	0.997333	0.917428	M00087|M00036	beta-Oxidation|Leucine degradation, leucine => acetoacetate + acetyl-CoA	M00087|M00036	Pathway modules; Lipid metabolism; Fatty acid metabolism|Pathway modules; Amino acid metabolism; Branched-chain amino acid metabolism	COG1960	Fatty acid biosynthesis	COG1960	Acyl-CoA dehydrogenase related to the alkylation response protein AidB (CaiA) (PDB:1BUC)	I	Lipid transport and metabolism	K00249	acyl-CoA dehydrogenase [EC:1.3.8.7]	-MLAETQIAVRDHVRNFAQARIRPHSQAYEAAGAFPPDLFIGLADMGLLGMTAPEAFGGAGADYVSYALALIELAAADGALSTIVSIQNSLIVNGLARFGDAEQQRRFLPDLIAGRTIGAFALTEPDAGSDASAIRTRAEKVEGGWRLNGAKQFITSGRIARLAIVFAVTDPSLGKKGISAFLVPTDRAGYIVDNIEHKLGQGASDTCAIRFEDLFLEDDLLLGAPGEGYKIALSNLEAGRIGIAAQSVGMARAALELAVDYAKTRVSFGKPIIEHQAVGFRLADLATRLEAARLMVLAAAERMDAGEPSLMQASMAKLFASEVAEQVVSGAIQTLGGYGYLEAFGLAKIYRDVRVTQIYEGTSDIQRMVIARAL\	MLAETQIAVRDHVRNFAQARIRPHSQAYEAAGAFPPDLFIGLADMGLLGMTAPEAFGGAGADYVSYALALIELAAADGALSTIVSIQNSLIVNGLARFGDAEQQRRFLPDLIAGRTIGAFALTEPDAGSDASAIRTRAEKVEGGWRLNGAKQFITSGRIARLAIVFAVTDPSLGKKGISAFLVPTDRAGYIVDNIEHKLGQGASDTCAIRFEDLFLEDDLLLGAPGEGYKIALSNLEAGRIGIAAQSVGMARAALELAVDYAKTRVSFGKPIIEHQAVGFRLADLATRLEAARLMVLAAAERMDAGEPSLMQASMAKLFASEVAEQVVSGAIQTLGGYGYLEAFGLAKIYRDVRVTQIYEGTSDIQRMVIARAL
GC_00007206	Caulobacter flavus RHGG3	2	2	1	0	0.671569	0.886852	0.76434							COG2050	Acyl-CoA thioesterase PaaI, contains HGG motif (PaaI) (PDB:1PSU)	Q	Secondary metabolites biosynthesis, transport and catabolism			MNQTQITLADQIAPGLSGIEQLKAMIAAGGRPPMGETLAFSLTGAGDGWALFEGLPGRHAYNPIGTVHGGYAAALLDSACGCAVHSKLKSGQGYTTLELKVSYHRPLTDKTGPVRAEGRVVTFGRRAAFAEASLKTAGPCV-------------\	MNQTQITLADQIAPGLSGIEQLKAMIAAGGRPPMGETLAFSLTGAGDGWALFEGLPGRHAYNPIGTVHGGYAAALLDSACGCAVHSKLKSGQGYTTLELKVSYHRPLTDKTGPVRAEGRVVTFGRRAAFAEASLKTAGPCV
GC_00007206	Caulobacter sp. S6	2	2	1	0	0.671569	0.886852	0.76434							COG2050	Acyl-CoA thioesterase PaaI, contains HGG motif (PaaI) (PDB:1PSU)	Q	Secondary metabolites biosynthesis, transport and catabolism	K17362	acyl-coenzyme A thioesterase 13 [EC:3.1.2.-]	MSDGNLPLTEPF-----GMRQMQTVMAGRDRPPMVDTLDFDLVEVEKGRVVFEGTPSRRVYNPLGTVHGGYAATLLDSATGCAVHTLLNEGQGYTTLELKVAYHKAMTEQTGPVRAEGKVVTMGRRAAFAEARLTDASGRLYATATSTLLVFDK\	MSDGNLPLTEPFGMRQMQTVMAGRDRPPMVDTLDFDLVEVEKGRVVFEGTPSRRVYNPLGTVHGGYAATLLDSATGCAVHTLLNEGQGYTTLELKVAYHKAMTEQTGPVRAEGKVVTMGRRAAFAEARLTDASGRLYATATSTLLVFDK
GC_00007207	Caulobacter segnis CBR1	2	2	1	0	0.72449	0.952027	0.822818													MPTQGFRHFRAARAGLIALSTVLALAGSGALAAPAPGAPEKAPKPPPASQAQSSGPVP-NCTAAWSPQRRRCTLVGGTCPQGRLPAMHPVPVGNPTHCTCQCH\	MPTQGFRHFRAARAGLIALSTVLALAGSGALAAPAPGAPEKAPKPPPASQAQSSGPVPNCTAAWSPQRRRCTLVGGTCPQGRLPAMHPVPVGNPTHCTCQCH
GC_00007207	Caulobacter segnis RL271	2	2	1	0	0.72449	0.952027	0.822818													MPIQGFRRFRAARAGLIALSAVMALGGGNA----SAGLPEKAPKPPAASQVPAAGPVPNNCTAAWDARRNQCRPVAGHCPVGQRAVMHPVPVGNPTRCTCQCQ\	MPIQGFRRFRAARAGLIALSAVMALGGGNASAGLPEKAPKPPAASQVPAAGPVPNNCTAAWDARRNQCRPVAGHCPVGQRAVMHPVPVGNPTRCTCQCQ
GC_00007208	Caulobacter henricii CB4	2	2	1	0	0.650463	0.954305	0.77362							COG3152	Uncharacterized membrane protein YhaH, DUF805 family (yhaH)	S	Function unknown			----MDKLKAAFDFRGRASRLEFWRYQLLQALGGGLILCLTVPATVIGGWLGAIPFLLLLPLIVACVCVAIRRLHDRNRRAWWLLLFLFGPFALAGLGGTL--AASEETFLIALLVSLAGMGLAIWGWVEMGFLRGAKGATHFGPEPSRLG\	MDKLKAAFDFRGRASRLEFWRYQLLQALGGGLILCLTVPATVIGGWLGAIPFLLLLPLIVACVCVAIRRLHDRNRRAWWLLLFLFGPFALAGLGGTLAASEETFLIALLVSLAGMGLAIWGWVEMGFLRGAKGATHFGPEPSRLG
GC_00007208	Caulobacter flavus RHGG3	2	2	1	0	0.650463	0.954305	0.77362							COG3152	Uncharacterized membrane protein YhaH, DUF805 family (yhaH)	S	Function unknown			MRGLVDKLKPIFALSGRASRLDYWRTQARLALATALVLTLTVLATQAGGWLGAVPCLLFLPVLAAGIAVAVRRLHDRGKTAWWMLIFAAGPYALSGMARLAYEDGATAAVLIGLVMALAAMGLSLWAWIELGFLRGALGENRYGAEPARR-\	MRGLVDKLKPIFALSGRASRLDYWRTQARLALATALVLTLTVLATQAGGWLGAVPCLLFLPVLAAGIAVAVRRLHDRGKTAWWMLIFAAGPYALSGMARLAYEDGATAAVLIGLVMALAAMGLSLWAWIELGFLRGALGENRYGAEPARR
GC_00007209	Caulobacter vibrioides OR37	2	2	1	0	0.723404	0.505564	0.595178							COG1401	5-methylcytosine-specific restriction endonuclease McrBC, GTP-binding regulatory subunit McrB (McrB) (PDB:6HZ4)	V	Defense mechanisms	K07452	5-methylcytosine-specific restriction enzyme B [EC:3.1.21.-]	------------------------------------------------------------------------------------------------------------------------------------------------------------------------------------------------------------------------------------------------------------------------------------------------------------------------------------------------------------------------------------------------------------------------------------------------------------------------------------------------------------------------------------------------------------------------------------------------------FDREHQIGHAYFIKCASRNDLDAVMRHRVIPLLAEYFYEDWSKVALVLGDAAT---DKPGRFLERTELKPPIGPDFEGGET---RWRWTVRSEFATDAYADFQ\	FDREHQIGHAYFIKCASRNDLDAVMRHRVIPLLAEYFYEDWSKVALVLGDAATDKPGRFLERTELKPPIGPDFEGGETRWRWTVRSEFATDAYADFQ
GC_00007209	Caulobacter sp. X	2	2	1	0	0.723404	0.505564	0.595178							COG1401	5-methylcytosine-specific restriction endonuclease McrBC, GTP-binding regulatory subunit McrB (McrB) (PDB:6HZ4)	V	Defense mechanisms	K07452	5-methylcytosine-specific restriction enzyme B [EC:3.1.21.-]	MRNVNEALKLNQAWPNICQTLIGRKFLEMADLSPPERIGAHQSSATVFRFNLDPVDEVQKPSRPFTLFDKSGQGYQPTRTSHGSGISTYDIQRPGTSNRANDAERVETIAEVARAMLVEGRLARVKRIDNKGPTNYVGYGKQKLVRYQLDPAIAAELGVPASGSVAEPVSWLAERKVVPMTAEPTNLILFGPPGTGKTYATASEAVRLCGEPVPADREELMTAYHRLADTGRIEFVTFHQSTAYEDFVEGLRPTQVTDGGAAGFELKPELGIFRRIARRAETSTGTGSVSFSVADRKIFKMSIGEVANSDDSYLFEEAIDGGYALLGFEDIDWSNPRFGDREAIIDALRTAGANDGEPNALSGRVQMPFIFRNEVKRGDIIVVSKGNRLFRAIGEVTGDYQFEPRKGGGYAHRRAVRWLWVDRTGAATSEIYARSFTQKSIYALTKADLNIPALERYISSQQDTGSGAPEPFVLVIDEINRANISKVFGELITLLEVDKRLGQPNALKVRLPYSGDVFGVPANLHIIGTMNTADRSIALLDTALRRRFEFRELMPDASLLGTVDGIDVAALLAIINERVEYLFDREHQIGHAYFIGCKTRDDLDAVMRHKVIPLLAEYFYEDWAKVAAVLGDGDDGEGDRQGRFINRRRLKAPHG--LGGNEDVAPRYRWSVRDTFSYDGFASA-\	MRNVNEALKLNQAWPNICQTLIGRKFLEMADLSPPERIGAHQSSATVFRFNLDPVDEVQKPSRPFTLFDKSGQGYQPTRTSHGSGISTYDIQRPGTSNRANDAERVETIAEVARAMLVEGRLARVKRIDNKGPTNYVGYGKQKLVRYQLDPAIAAELGVPASGSVAEPVSWLAERKVVPMTAEPTNLILFGPPGTGKTYATASEAVRLCGEPVPADREELMTAYHRLADTGRIEFVTFHQSTAYEDFVEGLRPTQVTDGGAAGFELKPELGIFRRIARRAETSTGTGSVSFSVADRKIFKMSIGEVANSDDSYLFEEAIDGGYALLGFEDIDWSNPRFGDREAIIDALRTAGANDGEPNALSGRVQMPFIFRNEVKRGDIIVVSKGNRLFRAIGEVTGDYQFEPRKGGGYAHRRAVRWLWVDRTGAATSEIYARSFTQKSIYALTKADLNIPALERYISSQQDTGSGAPEPFVLVIDEINRANISKVFGELITLLEVDKRLGQPNALKVRLPYSGDVFGVPANLHIIGTMNTADRSIALLDTALRRRFEFRELMPDASLLGTVDGIDVAALLAIINERVEYLFDREHQIGHAYFIGCKTRDDLDAVMRHKVIPLLAEYFYEDWAKVAAVLGDGDDGEGDRQGRFINRRRLKAPHGLGGNEDVAPRYRWSVRDTFSYDGFASA
GC_00007210	Caulobacter soli Ji-3-8	2	2	1	0	0.631739	0.94901	0.758535	M00673	Cephamycin C biosynthesis, aminoadipate + cycteine + valine => cephamycin C	M00673	Pathway modules; Biosynthesis of other secondary metabolites; Biosynthesis of beta-lactams			COG0520	Selenocysteine lyase/Cysteine desulfurase (CsdA) (PDB:4LW2)	E	Amino acid transport and metabolism	K04127	isopenicillin-N epimerase [EC:5.1.1.17]	---------MRVGRRDFLLGSGLTMAA------GQTLAQQATPPTAYPKPDALPATPPPTDWTAVKAQFQTAPDEVNMSAMLIATHPLPVRKAIDQFRRELDWRPVTYLEDNNRRLQGYSRAAAGRYMGLTGDQVALTDSTTLGAALVYGGLKLSYGDEIVTTNQDYYITHESLRRAALRNGSVVRRIDLFDSIETVSEAGMVARLMAAVTPRTRVFALTWVHSSTGLKLPLPAISGALAQVNATRQEPERIILAVDGVHGFGNQDATLASLGCDIFMAGCHKWLFGPRGTGIIAANAQGWARLRPSVPSYVDSAAWTAWINNAPLLEHTDGPL----MSPGGFKAFEHLWSIPTAIEFHEQIGKARVAARTTELADQLKAGLSLMPHVRLVTPRDPRLSAGIVSFDVSGLSTDAAVARLRRRRIIASAAPYAIQHVRLTPSIMNSPAEVDLALAEVRGLASV\	MRVGRRDFLLGSGLTMAAGQTLAQQATPPTAYPKPDALPATPPPTDWTAVKAQFQTAPDEVNMSAMLIATHPLPVRKAIDQFRRELDWRPVTYLEDNNRRLQGYSRAAAGRYMGLTGDQVALTDSTTLGAALVYGGLKLSYGDEIVTTNQDYYITHESLRRAALRNGSVVRRIDLFDSIETVSEAGMVARLMAAVTPRTRVFALTWVHSSTGLKLPLPAISGALAQVNATRQEPERIILAVDGVHGFGNQDATLASLGCDIFMAGCHKWLFGPRGTGIIAANAQGWARLRPSVPSYVDSAAWTAWINNAPLLEHTDGPLMSPGGFKAFEHLWSIPTAIEFHEQIGKARVAARTTELADQLKAGLSLMPHVRLVTPRDPRLSAGIVSFDVSGLSTDAAVARLRRRRIIASAAPYAIQHVRLTPSIMNSPAEVDLALAEVRGLASV
GC_00007210	Caulobacter mirabilis FWC38	2	2	1	0	0.631739	0.94901	0.758535	M00673	Cephamycin C biosynthesis, aminoadipate + cycteine + valine => cephamycin C	M00673	Pathway modules; Biosynthesis of other secondary metabolites; Biosynthesis of beta-lactams			COG0520	Selenocysteine lyase/Cysteine desulfurase (CsdA) (PDB:4LW2)	E	Amino acid transport and metabolism	K04127	isopenicillin-N epimerase [EC:5.1.1.17]	MDEDETRGDAGLSRRRLLAGSGLALSALAAAAHGQDAEPAQADPAPPPEPAPVEPPLPQPDWQRVRAQWALDWSMVDMSAMLFAANPKPVREAIDRHRKGLDAAPVTYLEARNRPLQNSARRMAGGYFGVEAENVALCESTTSGVGLLYAGIGLRYGQEALTTVHDYYVTHEALRLSTARTGGGVRKISLFDQAATATVPEIVGRIAANIRPETRVLALTWVHSSTGLKMPIAEIAAALAPINAARAEPDRVLLCVDGVHGFGVENTTLPELGADFLVAGCHKWLFGPRGTGVVFGTPRGWSRVTPTVPSFLASNAYGAWIGG-----YDPGPTTAARMTPGGFKAFEHVWSLSEAFQFHAWIGKANVQARTRELAMRLKLGLSQIPGVRVVTPMDPRLSAGIVSFDVAGRSAEGAVQALRQQRVIASAAPYAVQHVRLTPSIRNTVEDVDYAINAVRTIASR\	MDEDETRGDAGLSRRRLLAGSGLALSALAAAAHGQDAEPAQADPAPPPEPAPVEPPLPQPDWQRVRAQWALDWSMVDMSAMLFAANPKPVREAIDRHRKGLDAAPVTYLEARNRPLQNSARRMAGGYFGVEAENVALCESTTSGVGLLYAGIGLRYGQEALTTVHDYYVTHEALRLSTARTGGGVRKISLFDQAATATVPEIVGRIAANIRPETRVLALTWVHSSTGLKMPIAEIAAALAPINAARAEPDRVLLCVDGVHGFGVENTTLPELGADFLVAGCHKWLFGPRGTGVVFGTPRGWSRVTPTVPSFLASNAYGAWIGGYDPGPTTAARMTPGGFKAFEHVWSLSEAFQFHAWIGKANVQARTRELAMRLKLGLSQIPGVRVVTPMDPRLSAGIVSFDVAGRSAEGAVQALRQQRVIASAAPYAVQHVRLTPSIRNTVEDVDYAINAVRTIASR
GC_00007211	Caulobacter segnis CBR1	2	2	1	0	0.611111	0.791409	0.689671													MKFATPLALVLSLAGAAPVLAQVPADARSQMVKTYSQMCRQGGVNVLGPAGESDIKDAPQLAAYCDCFGGKFADRALASLGKPKGSK-PLSQSVAEEYDMRNACRRAQGLPQ-VKAP\	MKFATPLALVLSLAGAAPVLAQVPADARSQMVKTYSQMCRQGGVNVLGPAGESDIKDAPQLAAYCDCFGGKFADRALASLGKPKGSKPLSQSVAEEYDMRNACRRAQGLPQVKAP
GC_00007211	Caulobacter segnis RL271	2	2	1	0	0.611111	0.791409	0.689671													-------------------------MDRATLVRGYAQFCATQGTQMPGAAGESDIKGDARLAAYCTCFAGKFADRALASLGKPRTAPFDMKKSVAEEYAMRNTCRAQMGLPKVVQTP\	MDRATLVRGYAQFCATQGTQMPGAAGESDIKGDARLAAYCTCFAGKFADRALASLGKPRTAPFDMKKSVAEEYAMRNTCRAQMGLPKVVQTP
GC_00007213	Caulobacter sp. S6	2	2	1	0	0.823606	1	0.903272					COG1028	Fatty acid biosynthesis	COG1028	NAD(P)-dependent dehydrogenase, short-chain alcohol dehydrogenase family (FabG) (PDB:6L1H)	I	Lipid transport and metabolism			MADLNGKVALVTGASRGIGREIAIRLAGDGATVAIHYGANLGAAQDVLKTIEDAGGRAFLLQAELDVSDGLFTETFEEFDRGLAKCSGQTGLDILVNNAGQIMFGSVERLRPAEFDRAFAVDVKAPFFLTQAALPRLRDGGRIINISSATSRIVNPDVVSYAMAKGALEVFSKTAALHLGARGITVNSVAPGPTATAEFLRLTESNPDFVEQAKAQSALRRLGTPADIANIVAFLASEEGGWITGQLIDATGGTFLG\	MADLNGKVALVTGASRGIGREIAIRLAGDGATVAIHYGANLGAAQDVLKTIEDAGGRAFLLQAELDVSDGLFTETFEEFDRGLAKCSGQTGLDILVNNAGQIMFGSVERLRPAEFDRAFAVDVKAPFFLTQAALPRLRDGGRIINISSATSRIVNPDVVSYAMAKGALEVFSKTAALHLGARGITVNSVAPGPTATAEFLRLTESNPDFVEQAKAQSALRRLGTPADIANIVAFLASEEGGWITGQLIDATGGTFLG
GC_00007213	Caulobacter segnis ATCC21756	2	2	1	0	0.823606	1	0.903272					COG1028	Fatty acid biosynthesis	COG1028	NAD(P)-dependent dehydrogenase, short-chain alcohol dehydrogenase family (FabG) (PDB:6L1H)	I	Lipid transport and metabolism			MADLAGKVALVTGASRGIGREIAKRLAADGATVAVHYGANLAAAEETVATIVEAGGRGFAIQADLHTPETSLAKMFEDFDRGLNLCSGQSGLDIIVNNAGQIMFGAVDVLRPEAFDKAFAVDVKAPFFIVQGALPRLRDGGRIINISSGTSRVVNPDVVSYAMAKGALEVFSKTIAQQLGPRGVTVNSVAPGPTATEEFLRMAQGNPSFVEHAKSQSALRRLGAPADIANIVAFLASDEGGWITGQLIDATGGTLLG\	MADLAGKVALVTGASRGIGREIAKRLAADGATVAVHYGANLAAAEETVATIVEAGGRGFAIQADLHTPETSLAKMFEDFDRGLNLCSGQSGLDIIVNNAGQIMFGAVDVLRPEAFDKAFAVDVKAPFFIVQGALPRLRDGGRIINISSGTSRVVNPDVVSYAMAKGALEVFSKTIAQQLGPRGVTVNSVAPGPTATEEFLRMAQGNPSFVEHAKSQSALRRLGAPADIANIVAFLASDEGGWITGQLIDATGGTLLG
GC_00007214	Caulobacter segnis ATCC21756	2	2	1	0	0.818898	1	0.900433							COG0306	Phosphate/sulfate permease (PitA) (PUBMED:31358606)	P	Inorganic ion transport and metabolism			MILLGFLLISTLFLAYANGANDNFKGVATLYGSYSLGYRSALWLGTGATFLGGLTSILVATGLIKMFSGAGVVPAEVATLPTFLASISAAAGGTVILATIFGLPVSTTHSLTGAIIGTGLVFVGPHLNLALLGKSFALPLLVSPVVAVLLTMLFYGLMHQIAKRTGLKRETCVCVDGGRLMQVANLQPVPAGAEGFATAYSHEEGQIITVASAQHCVEKYGGKVLGLQVQQVTDAAHIASAAAVSFARGLNDTPKMLALLLAAKVMNLSYGAVAIVVAMAIGGLLNARKVAHTMGRGISKMNDGQALSANLVTAFLVIVASRLGMPVSTTQVSVGAIAGVGLINGTANGKMISGILASWLMTLPIAAVLGASIALALRTFG\	MILLGFLLISTLFLAYANGANDNFKGVATLYGSYSLGYRSALWLGTGATFLGGLTSILVATGLIKMFSGAGVVPAEVATLPTFLASISAAAGGTVILATIFGLPVSTTHSLTGAIIGTGLVFVGPHLNLALLGKSFALPLLVSPVVAVLLTMLFYGLMHQIAKRTGLKRETCVCVDGGRLMQVANLQPVPAGAEGFATAYSHEEGQIITVASAQHCVEKYGGKVLGLQVQQVTDAAHIASAAAVSFARGLNDTPKMLALLLAAKVMNLSYGAVAIVVAMAIGGLLNARKVAHTMGRGISKMNDGQALSANLVTAFLVIVASRLGMPVSTTQVSVGAIAGVGLINGTANGKMISGILASWLMTLPIAAVLGASIALALRTFG
GC_00007214	Caulobacter segnis CBR1	2	2	1	0	0.818898	1	0.900433							COG0306	Phosphate/sulfate permease (PitA) (PUBMED:31358606)	P	Inorganic ion transport and metabolism			MVLVAFLLISTLFLAYANGANDNFKGVATLYGSYAVDYRTALILGTTATFLGGLASLALASGLVKMFSGAGVVPAEIAATPGFLASVSAAAAVTVILATRLGLPVSTTHSLIGAIIGAGLVFIGPHLNLAVLGKAFALPLIVSPIAAVLLTTVLYGVLHAISTRWGLKRETCVCVDGVRLTAVGSLQLVPAGAEGYATAVARDTGAVIVVTSAQQCVEKYGGRVLGASIQQVVDAAHYVSAASVSFARGLNDTPKILALVLAAQALDIRSGALAVALAMAVGGLLSARRVAQTMGRGISQMNDGQALSANLVTAFLVIVASRLGLPVSTTQVSVGAIAGVGLINGSVNRATLSGIVASWLLTLPIAAICGALAALVLRNLH\	MVLVAFLLISTLFLAYANGANDNFKGVATLYGSYAVDYRTALILGTTATFLGGLASLALASGLVKMFSGAGVVPAEIAATPGFLASVSAAAAVTVILATRLGLPVSTTHSLIGAIIGAGLVFIGPHLNLAVLGKAFALPLIVSPIAAVLLTTVLYGVLHAISTRWGLKRETCVCVDGVRLTAVGSLQLVPAGAEGYATAVARDTGAVIVVTSAQQCVEKYGGRVLGASIQQVVDAAHYVSAASVSFARGLNDTPKILALVLAAQALDIRSGALAVALAMAVGGLLSARRVAQTMGRGISQMNDGQALSANLVTAFLVIVASRLGLPVSTTQVSVGAIAGVGLINGSVNRATLSGIVASWLLTLPIAAICGALAALVLRNLH
GC_00007215	Caulobacter flavus RHGG3	2	2	1	0	0.783784	0.986667	0.873601													MSAWLPSLITATPEEGYDLAIKLSRMAVKKTQGSDEVRARLRAIYENDAQALVAVSHVVAVNFATVAAANGYWR-\	MSAWLPSLITATPEEGYDLAIKLSRMAVKKTQGSDEVRARLRAIYENDAQALVAVSHVVAVNFATVAAANGYWR
GC_00007215	Caulobacter soli Ji-3-8	2	2	1	0	0.783784	0.986667	0.873601													METWLPSLLTETPELGFDLAIKLSRVAVKKTQPDEQIRLRLREVYEKDADALIASSQVVAINFQTVAAANGYWRT\	METWLPSLLTETPELGFDLAIKLSRVAVKKTQPDEQIRLRLREVYEKDADALIASSQVVAINFQTVAAANGYWRT
GC_00007216	Caulobacter mirabilis FWC38	2	2	1	0	0.645719	0.931201	0.762619					COG0596	Menaquinone biosynthesis	COG0596	2-succinyl-6-hydroxy-2,4-cyclohexadiene-1-carboxylate synthase MenH and related esterases, alpha/beta hydrolase fold (MenH) (PDB:4MYS)	H|R	Coenzyme transport and metabolism|General function prediction only	K01259	proline iminopeptidase [EC:3.4.11.5]	MISKRRFLTASLAAAPAALGLASTSAAAEPPPTPQASQTPPPPSPRDLARGVIRDARKIVRKDGIEELRPIVLGGVTQWISVRGRDRRNPILLFIHGGPGSTEMPGSWLYQSAWEDYFTVVQWDQRAAGKSAASNDQAAVVPTVTVERMTADGEELVAHLRRHYGKRKIFVLGHSWGTVIGMNLAVRRPEWLHAYIGSGQMIHMQAAERIGYDFALREAKADGHETAVRELEAIAPYPKPDGSLTFNDIVTQRNWVIHYGGLTAGRSDFAYEINARRISPDYTDADLKA-GADNGVNLVRLLPELEKLDYRPVTKLDCPVFMFLGRRDYQTPSQIPAEWLERVKAPAKKAVWFEHSAHMSHIEQPGRFLLKLVQDVRPIAVKAGDAAPDDAPGL\	MISKRRFLTASLAAAPAALGLASTSAAAEPPPTPQASQTPPPPSPRDLARGVIRDARKIVRKDGIEELRPIVLGGVTQWISVRGRDRRNPILLFIHGGPGSTEMPGSWLYQSAWEDYFTVVQWDQRAAGKSAASNDQAAVVPTVTVERMTADGEELVAHLRRHYGKRKIFVLGHSWGTVIGMNLAVRRPEWLHAYIGSGQMIHMQAAERIGYDFALREAKADGHETAVRELEAIAPYPKPDGSLTFNDIVTQRNWVIHYGGLTAGRSDFAYEINARRISPDYTDADLKAGADNGVNLVRLLPELEKLDYRPVTKLDCPVFMFLGRRDYQTPSQIPAEWLERVKAPAKKAVWFEHSAHMSHIEQPGRFLLKLVQDVRPIAVKAGDAAPDDAPGL
GC_00007216	Caulobacter sp. S6	2	2	1	0	0.645719	0.931201	0.762619					COG0596	Menaquinone biosynthesis	COG0596	2-succinyl-6-hydroxy-2,4-cyclohexadiene-1-carboxylate synthase MenH and related esterases, alpha/beta hydrolase fold (MenH) (PDB:4MYS)	H|R	Coenzyme transport and metabolism|General function prediction only			---MQRLV--SMISMAAILAAAGGSMAATPDP-----------------HAVLAEVGRITSANGIDEARAVEIGGVQQWITVRGRDRRNPILLVIHGGPASPELANRYLFEAPWTDYFTVVEWDQRGSGKTYELNDPAKVAPTLSKARIVQDAEELTAYLRRTYHRRKIFVMGHSWGTVVGLSLAERRPDWLYAYVGVGQIINMQAGEKAGYAHTLAAAKKAGDQAAIQELTAIAPYPDTDGTIEPEKIGTERKWSIRYGGLTHGRTSFDYWENAERISPDYSEQDFKAIDQGSGFSLPKLLPDLAKVDFDPMTRAGCPIFIFAGRYDETTPSEPVQAWFQRLHAPKKRFVWFENSAHMLYAEEPGRVLVHLVEDVRPLAVKAGDTAPN-----\	MQRLVSMISMAAILAAAGGSMAATPDPHAVLAEVGRITSANGIDEARAVEIGGVQQWITVRGRDRRNPILLVIHGGPASPELANRYLFEAPWTDYFTVVEWDQRGSGKTYELNDPAKVAPTLSKARIVQDAEELTAYLRRTYHRRKIFVMGHSWGTVVGLSLAERRPDWLYAYVGVGQIINMQAGEKAGYAHTLAAAKKAGDQAAIQELTAIAPYPDTDGTIEPEKIGTERKWSIRYGGLTHGRTSFDYWENAERISPDYSEQDFKAIDQGSGFSLPKLLPDLAKVDFDPMTRAGCPIFIFAGRYDETTPSEPVQAWFQRLHAPKKRFVWFENSAHMLYAEEPGRVLVHLVEDVRPLAVKAGDTAPN
GC_00007217	Caulobacter soli Ji-3-8	2	2	1	0	0.779026	0.897518	0.834085											K06006	periplasmic protein CpxP/Spy	MRLQTSRLALMAAAVLSLSTAAVAVAQDG-PPPGPPMAGDHGRGGPDGP----GRRHFDPQAHAQHLHDVLQLRADQDGALKAYLAATAPKDWKKDGPRREA-GAPRKPLTTPERLDRESEFLAHARTRIDATRAFYAALSPSQQKAFDALGPMGGRGGPGMRHAGFRHHKGGFGGGFHRGPGRGPEDAPPPPSAGQPG\	MRLQTSRLALMAAAVLSLSTAAVAVAQDGPPPGPPMAGDHGRGGPDGPGRRHFDPQAHAQHLHDVLQLRADQDGALKAYLAATAPKDWKKDGPRREAGAPRKPLTTPERLDRESEFLAHARTRIDATRAFYAALSPSQQKAFDALGPMGGRGGPGMRHAGFRHHKGGFGGGFHRGPGRGPEDAPPPPSAGQPG
GC_00007217	Caulobacter rhizosphaerae KCTC 52515	2	2	1	0	0.779026	0.897518	0.834085											K06006	periplasmic protein CpxP/Spy	MRLQPSRLALIAAAVFTFSGAAVAVAQDGPPPPGPPPMADDGPGGPGGPPAMVRHHRLDPEARAQHLRDVLQLRADQDGALKAYLDAVAPKDWTKDHPKREAVDTPRRPPTTPERLDREAERLDRARARIDATRAFYAALSPGQKKAFDALGPMAGGHGPMMRRAEFRHFKGGPGG------------MPPRPKAD---\	MRLQPSRLALIAAAVFTFSGAAVAVAQDGPPPPGPPPMADDGPGGPGGPPAMVRHHRLDPEARAQHLRDVLQLRADQDGALKAYLDAVAPKDWTKDHPKREAVDTPRRPPTTPERLDREAERLDRARARIDATRAFYAALSPGQKKAFDALGPMAGGHGPMMRRAEFRHFKGGPGGMPPRPKAD
GC_00007218	Caulobacter mirabilis FWC38	2	2	1	0	0.63964	0.973993	0.772176							COG3221	ABC-type phosphate/phosphonate transport system, periplasmic component (PhnD) (PDB:3S4U)	P	Inorganic ion transport and metabolism	K02044	phosphonate transport system substrate-binding protein	MIRRTLVGGAVAALALLGLAACGGGDTASKPAAEKELVFSILPAESQASSEPLWRPLIDDLRKETGLNIKLRFVSNYALLVQAMSAKQTDVGWFSALPALEATRRANGKVIGRIVDMQGRTGYESVLIVKKGSGITLDKVLACGKTYSFGLGDAKSTSGTLAPMAFLFGPRNIEPGECFSQVRNANHQANALGVANGVVDVATNNSVGLVFLAKQFPAQAEKIEVIWESPMIPESSIVVRKDLDPATIEKLRSFFLTYGKAQGPEGDRQRAVLKGLEYGGFLPADDSYLDPVREMEASEDLRKAKRSGDQAAIKKAQATYDAIHARVVNAAKAEAARTPVAP\	MIRRTLVGGAVAALALLGLAACGGGDTASKPAAEKELVFSILPAESQASSEPLWRPLIDDLRKETGLNIKLRFVSNYALLVQAMSAKQTDVGWFSALPALEATRRANGKVIGRIVDMQGRTGYESVLIVKKGSGITLDKVLACGKTYSFGLGDAKSTSGTLAPMAFLFGPRNIEPGECFSQVRNANHQANALGVANGVVDVATNNSVGLVFLAKQFPAQAEKIEVIWESPMIPESSIVVRKDLDPATIEKLRSFFLTYGKAQGPEGDRQRAVLKGLEYGGFLPADDSYLDPVREMEASEDLRKAKRSGDQAAIKKAQATYDAIHARVVNAAKAEAARTPVAP
GC_00007218	Caulobacter sp. S6	2	2	1	0	0.63964	0.973993	0.772176							COG3221	ABC-type phosphate/phosphonate transport system, periplasmic component (PhnD) (PDB:3S4U)	P	Inorganic ion transport and metabolism	K02044	phosphonate transport system substrate-binding protein	MIRKALLAALTAAALVAG---------CAKKEPDQVINFSILSAEDQTSMSKVWQPLLDDLHAQTGLTIKPFFASNYTALIEAMRFNQVQVGWFSALPTLEAVNRADADVLARVITQGGQGVYQSVIIVKKGSGITLPDVLQCGKRYNFGIGDARSTSGTLAPMAYVFIPNKIEPNDCFKVVRSASHQSNLFSVANGVLDVATNNTVGLLFAHRENPELADKVQVIWSSPLLPESSIVARRDLDPKVQAKLKAFFLNYGKAAGAEGEHERAVLKGLDYAGFANAGADYLDPIREMDASQALYDARKSGDAGKIAAAQKAYDAVEAQVAAHKAAARDAGPATS\	MIRKALLAALTAAALVAGCAKKEPDQVINFSILSAEDQTSMSKVWQPLLDDLHAQTGLTIKPFFASNYTALIEAMRFNQVQVGWFSALPTLEAVNRADADVLARVITQGGQGVYQSVIIVKKGSGITLPDVLQCGKRYNFGIGDARSTSGTLAPMAYVFIPNKIEPNDCFKVVRSASHQSNLFSVANGVLDVATNNTVGLLFAHRENPELADKVQVIWSSPLLPESSIVARRDLDPKVQAKLKAFFLNYGKAAGAEGEHERAVLKGLDYAGFANAGADYLDPIREMDASQALYDARKSGDAGKIAAAQKAYDAVEAQVAAHKAAARDAGPATS
GC_00007219	Caulobacter vibrioides OR37	2	2	1	0	0.661836	0.972032	0.787488													MDRMTSNFAERYWVIGGRWVDDARHLPWPRVLGPYGDYQAAQASAEDLNASGEPQVRYLVVADAPAPPDRP\	MDRMTSNFAERYWVIGGRWVDDARHLPWPRVLGPYGDYQAAQASAEDLNASGEPQVRYLVVADAPAPPDRP
GC_00007219	Caulobacter sp. S6	2	2	1	0	0.661836	0.972032	0.787488													MSARLPVTADRYWVLGGRWVDNARHLPRPRVFGPYRDYEAARASAEELNQADDSRARYHVVADVPE--GAP\	MSARLPVTADRYWVLGGRWVDNARHLPRPRVFGPYRDYEAARASAEELNQADDSRARYHVVADVPEGAP
GC_00007220	Caulobacter soli Ji-3-8	2	2	1	0	0.653465	0.810655	0.723622							COG3744	PIN domain nuclease, a component of toxin-antitoxin system (PIN domain)	V	Defense mechanisms			MILLADTHILLWAALEPNRIPIQGRQLLEAEDNQPLFSVASLWEISIKHAQGRADFTVDPRRLYRQLLKNGWQELAISTEHALAVLTLPPLHKDPFDRLLVAQATVEGAKLLTVDRQLSEYGGPILSL\	MILLADTHILLWAALEPNRIPIQGRQLLEAEDNQPLFSVASLWEISIKHAQGRADFTVDPRRLYRQLLKNGWQELAISTEHALAVLTLPPLHKDPFDRLLVAQATVEGAKLLTVDRQLSEYGGPILSL
GC_00007220	Caulobacter sp. K31	2	2	1	0	0.653465	0.810655	0.723622							COG3744	PIN domain nuclease, a component of toxin-antitoxin system (PIN domain)	V	Defense mechanisms			---------------------------MGDQDNVLFFSAASLWEISIKAARHPDTFKVDPRRMRRNLLNNGWLELPVTSEHGVATFDLPQIHKDPFDRILVAQAMVEGFALLTADAVLATYGSPVVEV\	MGDQDNVLFFSAASLWEISIKAARHPDTFKVDPRRMRRNLLNNGWLELPVTSEHGVATFDLPQIHKDPFDRILVAQAMVEGFALLTADAVLATYGSPVVEV
GC_00007221	Caulobacter rhizosphaerae KCTC 52515	2	2	1	0	0.667892	0.934809	0.779124							COG1472	Periplasmic beta-glucosidase and related glycosidases (BglX) (PDB:2X40)	G	Carbohydrate transport and metabolism	K05349	beta-glucosidase [EC:3.2.1.21]	MVRPHALTVLLLLFATAAPLAKTWAAETPADLVSRLSLEEKAAQLQSAAPPIPRLGIRGYEWWNEGLHGLARNGPATVFPQAIGLAATWDEGLMGRVGEAVSTEARAKFNAVGDRDPGRYEGLTIWSPNINIYRDPRWGRGQETYGEDPHLTGTLAAAFVRGIQGPDPQHPRAIATPKHFAVHSGPEAGRHGFDVDVSPQDLEATYLPAFRQAVVEGGARSVMCAYNAIHGFPACASPLLLDETLRRDWGFKGFVVSDCDAVDDMTQFHYFRLDNAASSAAALVAGDDLNCGNAYAQLPAAVRRGDLDEAMLDRAVVQLFEGRAALGALFAPDPANPYARIGADAVNSPAHRALALEAARKSIVLLKNDRKRLPLAVTTKIAVIGPDADALEVLEANYHGTAVDPVTPLRGLRAQWGEGNIRYAQGSTVAEGVPVAVPETALRTGVGSDAVQGLIGAYFDDPALSGAPRVTRTDRVVNFDWDRAAPAPGLDPARYGVRWTGALVPPGPGQYALVVGVARCFDCKGHDPVRLWVDDKLVVDDDGSGKALEAVLNFADTRPRRIRLELSHTGEDQGVRLQWRAPAAPQLAEAVKAAAQSEVVVAVVGLSPDVEGEALQVTVPGFDGGDRTDIALPAPQRRLLEALAATGKPLVVVLTSGGAVELDWVKAHADAILAAWYPGQSGGVAIAETLAGLNNPSGRLPVTFYKSARDLPPLVEYAMKGRTYRYFDGEPTYPFGYGLSYTRFDYRVPSVSSVTLKAGEDLIVEAQVANVGDRAGDEVVQAYLIPPKPADYRGRQADRLLLRTLVGFDRVTLKPGERRKVRFTLSPRDLSQVARNGARAVVPGQYTLFVGGGQPGEGPGHEVTFTIEGQQELPR\	MVRPHALTVLLLLFATAAPLAKTWAAETPADLVSRLSLEEKAAQLQSAAPPIPRLGIRGYEWWNEGLHGLARNGPATVFPQAIGLAATWDEGLMGRVGEAVSTEARAKFNAVGDRDPGRYEGLTIWSPNINIYRDPRWGRGQETYGEDPHLTGTLAAAFVRGIQGPDPQHPRAIATPKHFAVHSGPEAGRHGFDVDVSPQDLEATYLPAFRQAVVEGGARSVMCAYNAIHGFPACASPLLLDETLRRDWGFKGFVVSDCDAVDDMTQFHYFRLDNAASSAAALVAGDDLNCGNAYAQLPAAVRRGDLDEAMLDRAVVQLFEGRAALGALFAPDPANPYARIGADAVNSPAHRALALEAARKSIVLLKNDRKRLPLAVTTKIAVIGPDADALEVLEANYHGTAVDPVTPLRGLRAQWGEGNIRYAQGSTVAEGVPVAVPETALRTGVGSDAVQGLIGAYFDDPALSGAPRVTRTDRVVNFDWDRAAPAPGLDPARYGVRWTGALVPPGPGQYALVVGVARCFDCKGHDPVRLWVDDKLVVDDDGSGKALEAVLNFADTRPRRIRLELSHTGEDQGVRLQWRAPAAPQLAEAVKAAAQSEVVVAVVGLSPDVEGEALQVTVPGFDGGDRTDIALPAPQRRLLEALAATGKPLVVVLTSGGAVELDWVKAHADAILAAWYPGQSGGVAIAETLAGLNNPSGRLPVTFYKSARDLPPLVEYAMKGRTYRYFDGEPTYPFGYGLSYTRFDYRVPSVSSVTLKAGEDLIVEAQVANVGDRAGDEVVQAYLIPPKPADYRGRQADRLLLRTLVGFDRVTLKPGERRKVRFTLSPRDLSQVARNGARAVVPGQYTLFVGGGQPGEGPGHEVTFTIEGQQELPR
GC_00007221	Caulobacter sp. S6	2	2	1	0	0.667892	0.934809	0.779124							COG1472	Periplasmic beta-glucosidase and related glycosidases (BglX) (PDB:2X40)	G	Carbohydrate transport and metabolism	K05349	beta-glucosidase [EC:3.2.1.21]	-----------------------------------MTAAEKISQMRNSAPAIPRLNLSAYDWWSEGLHGLARNGQATVFPQAIGLAATWDRDLVRQVGDVVSTEARAKFNTVGKGDHGLYGGLNLFAPNINIFRDPRWGRGQETYGEDPYLTGKLAVAFIGGIQGSDPDHPKAIATAKHLAVHSGPESGRHGFDVDVSPYDLETTYLPAFRRAVVEGKVQSVMCAYNSIEGAPACGNDMLLQRHLRTAWGFTGFVASDCGAVDDMAHAHFFAATTAEASAKALRAGTDLDCGWEYGSLDEALKSGLINDSDLDLSLGRLFAARRRLG---MDGSVDLYAAIGADQIHTRRAAQLALEAARESIVLLKNNGV-LPLKTSARLAVIGPDADAVEVLEGNYHGVAVNPVTPLAGLRGLF--PTVAYAQGAPLAENSYANIPETALQTGAGPGGAAGLVGEYFDNPTFSGNPRVVRVDRTLDFDLDRAAPAAGLEKAAYSVRWKGYFIPPAAGDYRMNVRLDQCWNCV-HDQVRLFINEQPV--EAG------AVLHFDEKRPQRLRLEFAHVGADSGLRLQWMAPQGAQLDEAAAAIDGADAIVAFVGLSPDVEGEELGFDAPGFAGGDRTSLDLPAPQQKLLETAKASGKPVIVVLMSGGAVALNWAKAHADAVLTAWYPGEAGGTAIAETLSGRNNPSGRLPVTFYQSARDLPAFIDYRMAGRTYRYFNGTPLFPFGYGLSYSRFSYSGPS-PDQTIQAGQPVRVKVTVANISARAGDEVAQVYMTP--PADAGG------LKRALIGFQRLHLAAGQSHEASFDLDPRDLSLVDAHGERAIEPGVYHLFIGGGQPGEAAGVEMTLTINGRMALKR\	MTAAEKISQMRNSAPAIPRLNLSAYDWWSEGLHGLARNGQATVFPQAIGLAATWDRDLVRQVGDVVSTEARAKFNTVGKGDHGLYGGLNLFAPNINIFRDPRWGRGQETYGEDPYLTGKLAVAFIGGIQGSDPDHPKAIATAKHLAVHSGPESGRHGFDVDVSPYDLETTYLPAFRRAVVEGKVQSVMCAYNSIEGAPACGNDMLLQRHLRTAWGFTGFVASDCGAVDDMAHAHFFAATTAEASAKALRAGTDLDCGWEYGSLDEALKSGLINDSDLDLSLGRLFAARRRLGMDGSVDLYAAIGADQIHTRRAAQLALEAARESIVLLKNNGVLPLKTSARLAVIGPDADAVEVLEGNYHGVAVNPVTPLAGLRGLFPTVAYAQGAPLAENSYANIPETALQTGAGPGGAAGLVGEYFDNPTFSGNPRVVRVDRTLDFDLDRAAPAAGLEKAAYSVRWKGYFIPPAAGDYRMNVRLDQCWNCVHDQVRLFINEQPVEAGAVLHFDEKRPQRLRLEFAHVGADSGLRLQWMAPQGAQLDEAAAAIDGADAIVAFVGLSPDVEGEELGFDAPGFAGGDRTSLDLPAPQQKLLETAKASGKPVIVVLMSGGAVALNWAKAHADAVLTAWYPGEAGGTAIAETLSGRNNPSGRLPVTFYQSARDLPAFIDYRMAGRTYRYFNGTPLFPFGYGLSYSRFSYSGPSPDQTIQAGQPVRVKVTVANISARAGDEVAQVYMTPPADAGGLKRALIGFQRLHLAAGQSHEASFDLDPRDLSLVDAHGERAIEPGVYHLFIGGGQPGEAAGVEMTLTINGRMALKR
GC_00007222	Caulobacter segnis ATCC21756	2	2	1	0	0.809249	0.913977	0.85843							COG2207	AraC-type DNA-binding domain and AraC-containing proteins (AraC) (PDB:1BL0)	K	Transcription			-------------------------------MMGGEPARWRMSSTLLSLTLDTAPATPPKRPGRLAAHWALTTGSLACFVLGQLLGANAGMLAAPLAIGGGAGCAFSWLFTRAVFDPREHDARWSRIVALVVFLTGLFPILGL-LEGPAARMIQNTHALGSSTVLLLTFVEPFNGFRRELPAAEKRFRVIFVAVYALLMGSSVLAVNQPDGAGAAIDHDVAERVKTICAGLALLLCGAATWFRAGHPLSAPKRRRETPTADAAEDADLARRITSVLREDAFHAAPHRKVADLARRLGEPDYKISRCVTASLGFANFNQMLNTYRIARAREMLADPALRNRSILLIALDCGFGSIGPFNRAFKAAAGVTPRAFRTASLRES\	MMGGEPARWRMSSTLLSLTLDTAPATPPKRPGRLAAHWALTTGSLACFVLGQLLGANAGMLAAPLAIGGGAGCAFSWLFTRAVFDPREHDARWSRIVALVVFLTGLFPILGLLEGPAARMIQNTHALGSSTVLLLTFVEPFNGFRRELPAAEKRFRVIFVAVYALLMGSSVLAVNQPDGAGAAIDHDVAERVKTICAGLALLLCGAATWFRAGHPLSAPKRRRETPTADAAEDADLARRITSVLREDAFHAAPHRKVADLARRLGEPDYKISRCVTASLGFANFNQMLNTYRIARAREMLADPALRNRSILLIALDCGFGSIGPFNRAFKAAAGVTPRAFRTASLRES
GC_00007222	Caulobacter sp. X	2	2	1	0	0.809249	0.913977	0.85843							COG2207	AraC-type DNA-binding domain and AraC-containing proteins (AraC) (PDB:1BL0)	K	Transcription			MGRRAIGRLADLEIGQRFRVRALDSDGLSCAMMRREPAEWRMDLTLTSLTADTAANVAPKPPGRLRAHWALTTVSLACFILGQLLGTHAGVWTTPLAIGGAASCGFSWLFTRAVFDPAPHDARWSRIVVLVVFLTGVAVVLGDGLATPILRVIQNTHALGSSTVLMLTFVEPFTGYRRDLPGAEKRFRIAFVAVYAALMGSSVLAVNQP-GAGAA-DRELAELVKTICASAALLFCGAAAWFRARHPLTAPGARRTARIGQGAEDADLARRITWLLREEEIHAAPNLKVADLARRLGEPDYKVTRCITATLGFANFNQMINAHRIARARRMLADPALRGRPILLIALDCGFGSIGPFNRAFKAVVGVTPRAFRGASLLEP\	MGRRAIGRLADLEIGQRFRVRALDSDGLSCAMMRREPAEWRMDLTLTSLTADTAANVAPKPPGRLRAHWALTTVSLACFILGQLLGTHAGVWTTPLAIGGAASCGFSWLFTRAVFDPAPHDARWSRIVVLVVFLTGVAVVLGDGLATPILRVIQNTHALGSSTVLMLTFVEPFTGYRRDLPGAEKRFRIAFVAVYAALMGSSVLAVNQPGAGAADRELAELVKTICASAALLFCGAAAWFRARHPLTAPGARRTARIGQGAEDADLARRITWLLREEEIHAAPNLKVADLARRLGEPDYKVTRCITATLGFANFNQMINAHRIARARRMLADPALRGRPILLIALDCGFGSIGPFNRAFKAVVGVTPRAFRGASLLEP
GC_00007223	Caulobacter vibrioides CB13b1a	2	2	1	0	0.707959	0.998208	0.828395							COG0840|COG2202	Methyl-accepting chemotaxis protein (MCP) (Tar) (PDB:1QU7)|PAS domain (PAS) (PDB:2MWG)	T|T	Signal transduction mechanisms|Signal transduction mechanisms	K03406	methyl-accepting chemotaxis protein	MGLSIGTRSVADLVLKGLERSFAVIEFTPTGKILRANEGFCGAVGYNPAEIVGQHHRIFVDSEFTATSDYEVFWQTLSSGQFVSGEFKRLRKDGSPLWIRASYTPVTDQRGKVLKVVKLALDITAETVRAAENASFIQAIHRSQAVIQFSLDGVILDANDNFLEAVGYGRDEIVGRHHRLFVKPDHAQAPDYTAFWTKLSRGEFFSDEFERVGKGGRTVWLQAQYNPIFDADGRIVRVIKIATDLSERIRQVGLVDNALRGLSHGNLRSEVREPLMPSLDSLRINFNESIQALNAAMSTVAASAASVGENSDEISSHSDGLAHRTEQQAASLEETAAALEEITATVARTASGAKHADAVVQRASKDAQASRAVVESAVEAMGGIERSSSQISQIVGVIDEIAFQTNLLALNAGVEAARAGEAGRGFAVVAQEVRALAQRSAEAAREIKVLIAASSQHVNKGVALVGDTGQALNAILGQVEEIRTLVGDISHSAQEQAAGLNQVSTAVSQMDRLLQTNAGMVEEATASAHVLKEQANRLQSLIDNFQLARR-NSVALAA\	MGLSIGTRSVADLVLKGLERSFAVIEFTPTGKILRANEGFCGAVGYNPAEIVGQHHRIFVDSEFTATSDYEVFWQTLSSGQFVSGEFKRLRKDGSPLWIRASYTPVTDQRGKVLKVVKLALDITAETVRAAENASFIQAIHRSQAVIQFSLDGVILDANDNFLEAVGYGRDEIVGRHHRLFVKPDHAQAPDYTAFWTKLSRGEFFSDEFERVGKGGRTVWLQAQYNPIFDADGRIVRVIKIATDLSERIRQVGLVDNALRGLSHGNLRSEVREPLMPSLDSLRINFNESIQALNAAMSTVAASAASVGENSDEISSHSDGLAHRTEQQAASLEETAAALEEITATVARTASGAKHADAVVQRASKDAQASRAVVESAVEAMGGIERSSSQISQIVGVIDEIAFQTNLLALNAGVEAARAGEAGRGFAVVAQEVRALAQRSAEAAREIKVLIAASSQHVNKGVALVGDTGQALNAILGQVEEIRTLVGDISHSAQEQAAGLNQVSTAVSQMDRLLQTNAGMVEEATASAHVLKEQANRLQSLIDNFQLARRNSVALAA
GC_00007223	Caulobacter sp. X	2	2	1	0	0.707959	0.998208	0.828395							COG0840|COG2202	Methyl-accepting chemotaxis protein (MCP) (Tar) (PDB:1QU7)|PAS domain (PAS) (PDB:2MWG)	T|T	Signal transduction mechanisms|Signal transduction mechanisms	K03406	methyl-accepting chemotaxis protein	MTFGFKARSASDATLEALCLSFAIIEFTPEGRILRANPTFCAAVGYQALEIVGRQHAILLEEAEVTSEAYQQFWADLRTTGFKSGEFKRRRKDGSPLWIRASYSPVRDGAGKVVKVVKLALDITAEKIVAAENQSLLNAINRSQAIIQFSLDGTILEANDNFLNAVGYKREEIIGQHHRMFAEPVYAKSSEYARFWARLEAGEFFSGEFHRLGKNGREVWLQAQYNPVFDAEGHVTRVVKIATDLTERMRQVGLVSESLQSLSEGDLRVRISEALMPSLDPLRTAFNASAEALNRTLLVVAEATKVVNSGGDEIAGNADDLARRTEQQAASLEETAAALDEITTAVSRTASGAKHANTVVERASRHAEQSRSVVESAVEAMGGIEQSSDQISKIIGVIDEIAFQTNLLALNAGVEAARAGEAGRGFAVVAQEVRALAQRSADAAREIKALIAASSQNVERGVSLVGGAGAALRDILVQIGEIEGLMSDISLSAQEQASGLGQVSSAVGEMDRMLQSNAALVEEATAASHMLRGQAVELSDLVARFRLKEAVSALASAA\	MTFGFKARSASDATLEALCLSFAIIEFTPEGRILRANPTFCAAVGYQALEIVGRQHAILLEEAEVTSEAYQQFWADLRTTGFKSGEFKRRRKDGSPLWIRASYSPVRDGAGKVVKVVKLALDITAEKIVAAENQSLLNAINRSQAIIQFSLDGTILEANDNFLNAVGYKREEIIGQHHRMFAEPVYAKSSEYARFWARLEAGEFFSGEFHRLGKNGREVWLQAQYNPVFDAEGHVTRVVKIATDLTERMRQVGLVSESLQSLSEGDLRVRISEALMPSLDPLRTAFNASAEALNRTLLVVAEATKVVNSGGDEIAGNADDLARRTEQQAASLEETAAALDEITTAVSRTASGAKHANTVVERASRHAEQSRSVVESAVEAMGGIEQSSDQISKIIGVIDEIAFQTNLLALNAGVEAARAGEAGRGFAVVAQEVRALAQRSADAAREIKALIAASSQNVERGVSLVGGAGAALRDILVQIGEIEGLMSDISLSAQEQASGLGQVSSAVGEMDRMLQSNAALVEEATAASHMLRGQAVELSDLVARFRLKEAVSALASAA
GC_00007224	Caulobacter segnis RL271	2	2	1	0	0.714286	0.673979	0.693547													------------------------------------------MTPSVA-----------------------------------KALDLSAVGLSGLCLAHCLALPALALLLPALGAWAQAEWVHVAFVTLAAPVAALAFVDLRARRPRSWPLAWAATGGLMLMAAGALGFPSENLERPLTILGGLVLAGAHVANWRRRHR------CGDCA\	MTPSVAKALDLSAVGLSGLCLAHCLALPALALLLPALGAWAQAEWVHVAFVTLAAPVAALAFVDLRARRPRSWPLAWAATGGLMLMAAGALGFPSENLERPLTILGGLVLAGAHVANWRRRHRCGDCA
GC_00007224	Caulobacter sp. X	2	2	1	0	0.714286	0.673979	0.693547											K19058	mercuric ion transport protein	MTLLIEHRLRRMEPYEAASFWIARRARGALSDDERALFSRWLENPAAADAYGRMDRLWAELGLMKPRRARFAAGDPLMNANFDKALDLSAVSLSALCLVHCLALPALSLFLPVLGLWARAEWVHVLFVALAAPIAVLAFVDRKAWRPYSWPLLGLALVGLALMLAGATDVFSAVDERVTTVSGGTLLALAHLGNLRRRHQMARRDSCGH--\	MTLLIEHRLRRMEPYEAASFWIARRARGALSDDERALFSRWLENPAAADAYGRMDRLWAELGLMKPRRARFAAGDPLMNANFDKALDLSAVSLSALCLVHCLALPALSLFLPVLGLWARAEWVHVLFVALAAPIAVLAFVDRKAWRPYSWPLLGLALVGLALMLAGATDVFSAVDERVTTVSGGTLLALAHLGNLRRRHQMARRDSCGH
GC_00007225	Caulobacter segnis CBR1	2	2	1	0	0.788	0.980454	0.873755													MFKRNALALVATLGLMGANTAQAQVEQDPVARLNQLGRYAGQATVCGEFGFKVHQERVESYANSAIALGARAGFSETLSYTYVKNAMDNAMRQAQRDIAAMSQGDNEDEASLAQNVRGQARKIIAACREVARDPAGRTIVTDSSLSDDILLRNATDELLMPTGYASWQTPYMRAGADMIQAVTVCKTHLTRAQSDAYVAELYAPNRFPAAVENKARAYFEFW--KRRDEMSDVSLDATQCNRLLTARADKLKAAR\	MFKRNALALVATLGLMGANTAQAQVEQDPVARLNQLGRYAGQATVCGEFGFKVHQERVESYANSAIALGARAGFSETLSYTYVKNAMDNAMRQAQRDIAAMSQGDNEDEASLAQNVRGQARKIIAACREVARDPAGRTIVTDSSLSDDILLRNATDELLMPTGYASWQTPYMRAGADMIQAVTVCKTHLTRAQSDAYVAELYAPNRFPAAVENKARAYFEFWKRRDEMSDVSLDATQCNRLLTARADKLKAAR
GC_00007225	Caulobacter sp. X	2	2	1	0	0.788	0.980454	0.873755													MLNWKILAVALAL---AATSAHAQVAQDPVARLNQLGRYAGRATICEEFGFDVHKERVEAYANAAIALGQSAGFSETLSYTYVKNAMDQAMRQAQNDIKAMSGSGAEDEAALAANIRSQARIIIASCREVANDPAGRNIVSGPPLSDESLLRDVTDPLLTPTGYASWQTPYMRAGADMVQAVAVCATHLTRAQSNAYIAELYAPNRFPAAVEDKARQYFDFWMQKGRDEMGDMNLDATQCNRLLTGRAAALKAAR\	MLNWKILAVALALAATSAHAQVAQDPVARLNQLGRYAGRATICEEFGFDVHKERVEAYANAAIALGQSAGFSETLSYTYVKNAMDQAMRQAQNDIKAMSGSGAEDEAALAANIRSQARIIIASCREVANDPAGRNIVSGPPLSDESLLRDVTDPLLTPTGYASWQTPYMRAGADMVQAVAVCATHLTRAQSNAYIAELYAPNRFPAAVEDKARQYFDFWMQKGRDEMGDMNLDATQCNRLLTGRAAALKAAR
GC_00007226	Caulobacter soli Ji-3-8	2	2	1	0	0.866843	0.987014	0.923033													MTNYVFADDYRLPGDPDDTLSFQRAFAASNEVRMLAKVYTVSAPVQFPRGGTALKGCGIGVTFLRSTNASQPVILIPAATDYVTMMDFTVDHLGVTALPGGDGVQLQKAISYSWDNGVITNVRANSNYIGWNLGMTAYTTLVNCGAAQNLSHGFSFTANPDYAANPLQYYLTKCTATQNHGNGYHYATEHGSRQSGTVTTSVGALENCVTWANLGHGVSAVGLQTNPIASIRVDGGFYGEDSGHGIYLDTWGAQHLVKPGYIELSGDCGIYLSDHNKQVQVGPTLVVNNGNDGILVNCPDVTITGGQFIANGRLHNNGRANGIYFFVSGTGVVSGVRARAEGGQQDWGVVTNADVLLVGNDLRNNNLGAQTGVTNPNSTGNRV\	MTNYVFADDYRLPGDPDDTLSFQRAFAASNEVRMLAKVYTVSAPVQFPRGGTALKGCGIGVTFLRSTNASQPVILIPAATDYVTMMDFTVDHLGVTALPGGDGVQLQKAISYSWDNGVITNVRANSNYIGWNLGMTAYTTLVNCGAAQNLSHGFSFTANPDYAANPLQYYLTKCTATQNHGNGYHYATEHGSRQSGTVTTSVGALENCVTWANLGHGVSAVGLQTNPIASIRVDGGFYGEDSGHGIYLDTWGAQHLVKPGYIELSGDCGIYLSDHNKQVQVGPTLVVNNGNDGILVNCPDVTITGGQFIANGRLHNNGRANGIYFFVSGTGVVSGVRARAEGGQQDWGVVTNADVLLVGNDLRNNNLGAQTGVTNPNSTGNRV
GC_00007226	Caulobacter rhizosphaerae KCTC 52515	2	2	1	0	0.866843	0.987014	0.923033													MTNYVFADDYRLPGDPDDTLSFQRAFAASNEVRMLAKTYLVSGPVQFPRNGVALRGCGIGVTFLRSTAANQPVILIPAATDYVTMADFTVDHLGVAAVPGGDGIKLQVAANYSWDNGVITNVRANSNYIGWNLGMTAYTTLVNCGAANNVSHGFSFTSNSAYAQNPLQYYLTKCTASVNGGDGYHYAS-----QGTAPATSVGALEACVTYKNAGNGVAAIGVQTNPIASVRIDGGFYGEDGGHGIYLDTWGGQHLIRPGFIELEGDCGVYLSDHNRQVQVGPTIVTNNGQDGIFVNCPDVTITGGQTIANGRLKHSGRSNGIYFYTSGSGVVTGVRSRSYGGQQDWGVVTNAEVLLVGNDLRNNNLGAQTGATNPSSTGNRV\	MTNYVFADDYRLPGDPDDTLSFQRAFAASNEVRMLAKTYLVSGPVQFPRNGVALRGCGIGVTFLRSTAANQPVILIPAATDYVTMADFTVDHLGVAAVPGGDGIKLQVAANYSWDNGVITNVRANSNYIGWNLGMTAYTTLVNCGAANNVSHGFSFTSNSAYAQNPLQYYLTKCTASVNGGDGYHYASQGTAPATSVGALEACVTYKNAGNGVAAIGVQTNPIASVRIDGGFYGEDGGHGIYLDTWGGQHLIRPGFIELEGDCGVYLSDHNRQVQVGPTIVTNNGQDGIFVNCPDVTITGGQTIANGRLKHSGRSNGIYFYTSGSGVVTGVRSRSYGGQQDWGVVTNAEVLLVGNDLRNNNLGAQTGATNPSSTGNRV
GC_00007227	Caulobacter sp. K31	2	2	1	0	0.710267	0.991632	0.827691													MKRSTLFYGLFIAALLVVVVGLPAVMRTNTPANSGMIEGLVSPGPLSAAHQTFAGQCTTCHTPLKGVETKTCLSCHAGQDFGGKQSTQFHATVAECTSCHVEHDGGRSLARMNHPALLDPKVWKHPMGIPAVARN-AGTAGLDCASCHSIRDPHQGLFGETCASCHSVTSWRVEGYRHPSVNSTQCSECHKPPPSHQMMHFSMVSQRVAGEKARVDQCSACHTTDSFNNIRKRGWYDHH\	MKRSTLFYGLFIAALLVVVVGLPAVMRTNTPANSGMIEGLVSPGPLSAAHQTFAGQCTTCHTPLKGVETKTCLSCHAGQDFGGKQSTQFHATVAECTSCHVEHDGGRSLARMNHPALLDPKVWKHPMGIPAVARNAGTAGLDCASCHSIRDPHQGLFGETCASCHSVTSWRVEGYRHPSVNSTQCSECHKPPPSHQMMHFSMVSQRVAGEKARVDQCSACHTTDSFNNIRKRGWYDHH
GC_00007227	Caulobacter sp. X	2	2	1	0	0.710267	0.991632	0.827691													MMRDRLLYWIFVAAGL-ALLGVAAMMQTSAPPGAGPVAQLVAPGPLSPAHQAFGAQCASCHTPLKGVESKTCVACHASTDFGNKQSTQFHAQAKECTACHVEHEGARAIVKMDHQALLDPAVWRGPAVSPPNPHALPPEAALNCASCHSVRDPHLGLFGQDCASCHATSSWKVPNFRHPSVSSTQCSECHTAPPSHFMEHFSMVSQRAAGSKARVEQCYACHTTDSFNNIRRRGWYDHH\	MMRDRLLYWIFVAAGLALLGVAAMMQTSAPPGAGPVAQLVAPGPLSPAHQAFGAQCASCHTPLKGVESKTCVACHASTDFGNKQSTQFHAQAKECTACHVEHEGARAIVKMDHQALLDPAVWRGPAVSPPNPHALPPEAALNCASCHSVRDPHLGLFGQDCASCHATSSWKVPNFRHPSVSSTQCSECHTAPPSHFMEHFSMVSQRAAGSKARVEQCYACHTTDSFNNIRRRGWYDHH
GC_00007228	Caulobacter flavus RHGG3	2	2	1	0	0.860304	0.991782	0.921377							COG3653	N-acyl-D-aspartate/D-glutamate deacylase	Q	Secondary metabolites biosynthesis, transport and catabolism	K06015	N-acyl-D-amino-acid deacylase [EC:3.5.1.81]	--MASPLPSA-DIVLKGGTVIDGSGAPAFVADVALAGDTIVAVGPSLPIGTAQAIDVSGLVVAPGFIDVHTHDDLVCITQPDMLPKISQGVTTVVAGNCGISAPLLRFDEAVAEPFNLLGAREDFAYAAFADYRRAIEAAAPRVNVAALVGHSTLRVLCMDDLERPATPAERERMDALLRDALAEGALGMSSGVFYAPAWAADLEELQALARTVAEAGGVYTAHIRDEREGIIEALKEAFAVAAPSGAPLILSHHKCAGVRNWGRAAETLGLIDQTRQGQPVHLDCYPYTAGSTIIRPDLADGEVEILVNWSEPHPEMAGRTLAAIAADWGLSQPAAAERLMPGGASYFQMAEADMRSILAHPCCMVGSDGLPHDKRPHPRLWGAFPRVLGHYARDQKLISLEAAVHKMTGLAADTFRLAGRGRVAVGMKADLTVFDADAIIDQATYEAPTRPAKGVEQVFVNGSLAWSGGGVVGRRSGRFLRSAT\	MASPLPSADIVLKGGTVIDGSGAPAFVADVALAGDTIVAVGPSLPIGTAQAIDVSGLVVAPGFIDVHTHDDLVCITQPDMLPKISQGVTTVVAGNCGISAPLLRFDEAVAEPFNLLGAREDFAYAAFADYRRAIEAAAPRVNVAALVGHSTLRVLCMDDLERPATPAERERMDALLRDALAEGALGMSSGVFYAPAWAADLEELQALARTVAEAGGVYTAHIRDEREGIIEALKEAFAVAAPSGAPLILSHHKCAGVRNWGRAAETLGLIDQTRQGQPVHLDCYPYTAGSTIIRPDLADGEVEILVNWSEPHPEMAGRTLAAIAADWGLSQPAAAERLMPGGASYFQMAEADMRSILAHPCCMVGSDGLPHDKRPHPRLWGAFPRVLGHYARDQKLISLEAAVHKMTGLAADTFRLAGRGRVAVGMKADLTVFDADAIIDQATYEAPTRPAKGVEQVFVNGSLAWSGGGVVGRRSGRFLRSAT
GC_00007228	Caulobacter rhizosphaerae KCTC 52515	2	2	1	0	0.860304	0.991782	0.921377							COG3653	N-acyl-D-aspartate/D-glutamate deacylase	Q	Secondary metabolites biosynthesis, transport and catabolism	K06015	N-acyl-D-amino-acid deacylase [EC:3.5.1.81]	MSVPPPLPRAIDVVLKGGLVIDGGGAPAFAADVALAGDTILAVGPALDAGGARVIDASGLVVAPGFIDVHTHDDLVCITQPEMTPKISQGVTTVITGNCGISAAMLRFDDAVDEPFNLLGACEDFAYDTFADYRRAIEAAAPRVNVAALVGHSALRVLCLEDLSRPATAIERARMDVLLRDALAEGALGLSSGVFYAPASAADVEELQGLAKTVAEAGGVYTAHIRDEREGIIEALKEAFAVTAPSQTPLILSHHKCAGVRNWGRAAETLGLIDQARGRQPVGLDCYPYTAGSTIIRPDLADGEVEILINWSEPHPEMSGRTLASIAQDWNLTQTQAAERLMPGGASYFQMAEADMRAILSHDCCMIGSDGLPHDKRPHPRLWGTFPRVLGHYARDEKLISLEAAVHKMTGLAASTFGLKARGRIAPGMKADITVFDPDTIIDRATYEAPDRPAKGIEHVLVNGELCWSRGVPTGLRSGRFLRPR-\	MSVPPPLPRAIDVVLKGGLVIDGGGAPAFAADVALAGDTILAVGPALDAGGARVIDASGLVVAPGFIDVHTHDDLVCITQPEMTPKISQGVTTVITGNCGISAAMLRFDDAVDEPFNLLGACEDFAYDTFADYRRAIEAAAPRVNVAALVGHSALRVLCLEDLSRPATAIERARMDVLLRDALAEGALGLSSGVFYAPASAADVEELQGLAKTVAEAGGVYTAHIRDEREGIIEALKEAFAVTAPSQTPLILSHHKCAGVRNWGRAAETLGLIDQARGRQPVGLDCYPYTAGSTIIRPDLADGEVEILINWSEPHPEMSGRTLASIAQDWNLTQTQAAERLMPGGASYFQMAEADMRAILSHDCCMIGSDGLPHDKRPHPRLWGTFPRVLGHYARDEKLISLEAAVHKMTGLAASTFGLKARGRIAPGMKADITVFDPDTIIDRATYEAPDRPAKGIEHVLVNGELCWSRGVPTGLRSGRFLRPR
GC_00007229	Caulobacter flavus RHGG3	2	2	1	0	0.712177	1	0.831897													MFGFKRKKPMTLTPFAEARPKSFNAVLCDGLTVRGAPSFAALLDLHASLQAERPGLRVLVTLDNRIQAEYTSGHATDVHDLDDVTGHDLSFLDEAAFENGEHRGYLSTPAEFPIRVANLLARARDVQLAQAVGLLAWETSGDANDLVTVNRDPETALRIDREAEILVQFVPVASGALALAAFPNGYFASDLNPMQTYALAQRLEAEYGLALFGVGAAFLGFRRPGPLDEATARALAEDLAGFYAASPSDAAARLAGLLAGRDWLLVRYTES\	MFGFKRKKPMTLTPFAEARPKSFNAVLCDGLTVRGAPSFAALLDLHASLQAERPGLRVLVTLDNRIQAEYTSGHATDVHDLDDVTGHDLSFLDEAAFENGEHRGYLSTPAEFPIRVANLLARARDVQLAQAVGLLAWETSGDANDLVTVNRDPETALRIDREAEILVQFVPVASGALALAAFPNGYFASDLNPMQTYALAQRLEAEYGLALFGVGAAFLGFRRPGPLDEATARALAEDLAGFYAASPSDAAARLAGLLAGRDWLLVRYTES
GC_00007229	Caulobacter rhizosphaerae KCTC 52515	2	2	1	0	0.712177	1	0.831897													MFGSPRGQPLKLVPFTQAKPRTFGPLLCDGLSARNLGSFAELLALHARLQAEHPGQRVLASLDDLGQASYTSGHATDHHGLDDIEGHDLSGLRAEAFENGEHRGYLSTPAEFPIRLANLLERAREIRLEHVAGVLDWETSGDGNDLVTINQAPEAALRIAQEKEVLFQVVPVGTAAQAIAAFPNGYFSADLDPMQTYVLARRLEDEYDLSLFGIGARMLGFRRPAALPQERARALGEELAALYAGAPPKAAEALARLLTGRDWLLLRYTES\	MFGSPRGQPLKLVPFTQAKPRTFGPLLCDGLSARNLGSFAELLALHARLQAEHPGQRVLASLDDLGQASYTSGHATDHHGLDDIEGHDLSGLRAEAFENGEHRGYLSTPAEFPIRLANLLERAREIRLEHVAGVLDWETSGDGNDLVTINQAPEAALRIAQEKEVLFQVVPVGTAAQAIAAFPNGYFSADLDPMQTYVLARRLEDEYDLSLFGIGARMLGFRRPAALPQERARALGEELAALYAGAPPKAAEALARLLTGRDWLLLRYTES
GC_00007230	Caulobacter segnis ATCC21756	2	2	1	0	0.916667	1	0.956522													MKTLLIAGALLLALASTAASHSPSLSDPHAAWAKPIVTIR\	MKTLLIAGALLLALASTAASHSPSLSDPHAAWAKPIVTIR
GC_00007230	Caulobacter sp. X	2	2	1	0	0.916667	1	0.956522													MKTLLIAGALLLAIATGAASHSPSLSDPQAAWAKPVVTVR\	MKTLLIAGALLLAIATGAASHSPSLSDPQAAWAKPVVTVR
GC_00007231	Caulobacter segnis CBR1	2	2	1	0	0.933729	0.942984	0.938334							COG1609	DNA-binding transcriptional regulator, LacI/PurR family (PurR) (PDB:1BDH)	K	Transcription	K02529	LacI family transcriptional regulator	MARPASQTAIDVLAAPLHFVLMRAKAADRATIKDVATRAGVSLMTVSRVLNRTGYASDEARERVEAAAAALGYRPNVFARALPGARSFLVATLIDDTASAVTAELQRCMIEHCREAGYHLVVDSAPTNAGEDGLRAIAARLAALRPDGVIVCPPLCDSPEILALLEQLGAPFVRFSPSRMGEGPRVGADEIGAARAITDHILAAGHRRVAFVGRDDGLSALRLEGFHSALDAKGLAPAAITSTAGDFAAARLCVRSLLETPRRPTALVAATDEIALAALDAARGLGLTVPADLSVVGFGDIAAASLSFPPLTTIRYSITAMAAATIGFLINPPKTAYAPLGRTFGFELVSRSTVAPPP\	MARPASQTAIDVLAAPLHFVLMRAKAADRATIKDVATRAGVSLMTVSRVLNRTGYASDEARERVEAAAAALGYRPNVFARALPGARSFLVATLIDDTASAVTAELQRCMIEHCREAGYHLVVDSAPTNAGEDGLRAIAARLAALRPDGVIVCPPLCDSPEILALLEQLGAPFVRFSPSRMGEGPRVGADEIGAARAITDHILAAGHRRVAFVGRDDGLSALRLEGFHSALDAKGLAPAAITSTAGDFAAARLCVRSLLETPRRPTALVAATDEIALAALDAARGLGLTVPADLSVVGFGDIAAASLSFPPLTTIRYSITAMAAATIGFLINPPKTAYAPLGRTFGFELVSRSTVAPPP
GC_00007231	Caulobacter segnis RL271	2	2	1	0	0.933729	0.942984	0.938334							COG1609	DNA-binding transcriptional regulator, LacI/PurR family (PurR) (PDB:1BDH)	K	Transcription	K02529	LacI family transcriptional regulator	---------------------MRAKAADRATIKDVATRAGVSLMTVSRVLNRTGYASDEARERVEAAATALGYRPNVFARALPGARSFLVATLIDDTASAATAELQRCMIEHCREAGYHLVVDSTPADGDDDALRAIAARLAALRPDGVIVCPPLCDSPEILALLEQLGAPFVRFSPSRMGEGPRVGADEIGAARAITDHILAAGHRRVAFVGATDGLSALRLEGFHSALDARGLAPAAITSTAKGFAAARQCVWTLMETPNRPTALVAATDEIALAALDAARGLGLKVPTDLSMAGFGDSDAASMSFPPLTSIRYSMTAMAAATIGFLINPPKTAYAPLGRTFGFELVSRSTVAPPI\	MRAKAADRATIKDVATRAGVSLMTVSRVLNRTGYASDEARERVEAAATALGYRPNVFARALPGARSFLVATLIDDTASAATAELQRCMIEHCREAGYHLVVDSTPADGDDDALRAIAARLAALRPDGVIVCPPLCDSPEILALLEQLGAPFVRFSPSRMGEGPRVGADEIGAARAITDHILAAGHRRVAFVGATDGLSALRLEGFHSALDARGLAPAAITSTAKGFAAARQCVWTLMETPNRPTALVAATDEIALAALDAARGLGLKVPTDLSMAGFGDSDAASMSFPPLTSIRYSMTAMAAATIGFLINPPKTAYAPLGRTFGFELVSRSTVAPPI
GC_00007233	Caulobacter sp. BP25	2	2	1	0	0.798186	0.993243	0.885095							COG3108	Uncharacterized conserved protein YcbK, DUF882 family (YcbK)	S	Function unknown	K08640	zinc D-Ala-D-Ala carboxypeptidase [EC:3.4.17.14]	MHMSEHFTLAEMTVSANAARLGLDNTPPPEIIARLKTVAQQLERIRELLGGKPIRITSCYRSPDVN-RAAGGAKASAHLEGWAVDFVCPDYGTPLQIAERLERSAITFDQLIHEHGVWVHISFDPRRRGQLLTIDRGGTREGLHEARS\	MHMSEHFTLAEMTVSANAARLGLDNTPPPEIIARLKTVAQQLERIRELLGGKPIRITSCYRSPDVNRAAGGAKASAHLEGWAVDFVCPDYGTPLQIAERLERSAITFDQLIHEHGVWVHISFDPRRRGQLLTIDRGGTREGLHEARS
GC_00007233	Caulobacter vibrioides CB13b1a	2	2	1	0	0.798186	0.993243	0.885095							COG3108	Uncharacterized conserved protein YcbK, DUF882 family (YcbK)	S	Function unknown	K08640	zinc D-Ala-D-Ala carboxypeptidase [EC:3.4.17.14]	MQMSAHFTLAEMTVSARAKRERIDNTPPPDIIARLKVVAAQMERVRERLGGKPITITSCYRSPALNAKTPGAAKASAHSQGWAVDFVCPGFGSPLQVADWLARSTISFDQLIHEHGVWVHISFDPRRRGELLTIDGKGPRDGLLEVRR\	MQMSAHFTLAEMTVSARAKRERIDNTPPPDIIARLKVVAAQMERVRERLGGKPITITSCYRSPALNAKTPGAAKASAHSQGWAVDFVCPGFGSPLQVADWLARSTISFDQLIHEHGVWVHISFDPRRRGELLTIDGKGPRDGLLEVRR
GC_00007234	Caulobacter flavus RHGG3	2	2	1	0	0.920576	0.998767	0.958079							COG4772	Outer membrane receptor for Fe3+-dicitrate (FecA) (PDB:1KMP)	P	Inorganic ion transport and metabolism	K02014	iron complex outermembrane recepter protein	MKIQFRALLSCGAATIALAAGQAWAAEAPAADAVDTVETVVVTAAPVARGNTVVNADAIAAQPAAMNIINAIQDVPGVAIRGSDAFNADPWTYGINIRGFDVNLRSSKIGQTIDDMPAYNASYYLGGAPAQKYLMSENVERIQIDQGTTSVGSASASALGGTIAYVTRDPKEDAGGLISVTLGDNEARRYAGVYDTGRVLGDTTRAYVGVARFTACRWVYGCSDGSGFDEWHAEAKSVTELGKLTITARASYDDAVDDPLIEASRSFLDGTTAGDASVPNWTTTPAGVNENWAHAWSAHRKNTLAYVKFDYAVSDAIQFEVAPYYHHQKGQGDWAPPYQQIAIDPNGVRTVAGGTAPGSSRKRAYYGWTDAAGRQRAVIQGVDYTDVDGTRITSSLCYGAGGAVAASCTPLQTYRTSLYGHDRYGFTSKGKLAFGQHKLEAGVWYEKLDRDFGRAWRQIVDVRKGPAYYEAPQLIDFMQRFSTDQWKVYVEDTWTLGDLTLTGGVQKYLIDIEGETDGWDAYGKLTAPLKTALDADSDVLFSLGALYRVNDSLQAFAGFSQNYGAVGDWALEKTQTDTSKLKSSVADDFEAGLRFHGPRLSAQVTAYYIDYKNAITFYSADFITGGPTGSNGGINYTAGTSGAYANTGKGVESKGVEASLVYELSDAFTASAALTLNDSVYQQGFTGGTANAGAVKPVAKGNDVPGAPSTLVSLGLDYSRDNFRAGIRGKYTGKTAGDAPNTPSLYLPAYTIVDLSAGYRLPLENGRAVDLQLNVTNLLGEKYIGGMLDEFTQRYTRGAPRTVSVGLNFSF\	MKIQFRALLSCGAATIALAAGQAWAAEAPAADAVDTVETVVVTAAPVARGNTVVNADAIAAQPAAMNIINAIQDVPGVAIRGSDAFNADPWTYGINIRGFDVNLRSSKIGQTIDDMPAYNASYYLGGAPAQKYLMSENVERIQIDQGTTSVGSASASALGGTIAYVTRDPKEDAGGLISVTLGDNEARRYAGVYDTGRVLGDTTRAYVGVARFTACRWVYGCSDGSGFDEWHAEAKSVTELGKLTITARASYDDAVDDPLIEASRSFLDGTTAGDASVPNWTTTPAGVNENWAHAWSAHRKNTLAYVKFDYAVSDAIQFEVAPYYHHQKGQGDWAPPYQQIAIDPNGVRTVAGGTAPGSSRKRAYYGWTDAAGRQRAVIQGVDYTDVDGTRITSSLCYGAGGAVAASCTPLQTYRTSLYGHDRYGFTSKGKLAFGQHKLEAGVWYEKLDRDFGRAWRQIVDVRKGPAYYEAPQLIDFMQRFSTDQWKVYVEDTWTLGDLTLTGGVQKYLIDIEGETDGWDAYGKLTAPLKTALDADSDVLFSLGALYRVNDSLQAFAGFSQNYGAVGDWALEKTQTDTSKLKSSVADDFEAGLRFHGPRLSAQVTAYYIDYKNAITFYSADFITGGPTGSNGGINYTAGTSGAYANTGKGVESKGVEASLVYELSDAFTASAALTLNDSVYQQGFTGGTANAGAVKPVAKGNDVPGAPSTLVSLGLDYSRDNFRAGIRGKYTGKTAGDAPNTPSLYLPAYTIVDLSAGYRLPLENGRAVDLQLNVTNLLGEKYIGGMLDEFTQRYTRGAPRTVSVGLNFSF
GC_00007234	Caulobacter mirabilis FWC38	2	2	1	0	0.920576	0.998767	0.958079							COG4772	Outer membrane receptor for Fe3+-dicitrate (FecA) (PDB:1KMP)	P	Inorganic ion transport and metabolism	K02014	iron complex outermembrane recepter protein	MKIQLKALLSCGAAAIALAAGQAWAADDVAEEA-ETVEAVVITAAPVARGNTIVTADAIAAQPAAMNIINAIQDVPGVAIRGSDAFNADPWTYGVNIRGFDINLRSSKIGQTIDGMPAYNASYYLGGAPAQKYLMSENVERIQIDQGTTGVGSASASALGGTIAYITRDPKEEAGGLVAITFGDNEARRYAGVYDTGRVLGDTTRAYVGLARFTACRWVYGCSDGSGFDEWHVEAKSVTELDKLTITARISYDDAVDDPLIEASRSFLDGTTAGDASVPAWTSTPAGVNENWAHAWSAHRENTLAYVKFDYALSDAVQFEVAPYFHHQKGQGDWAPPYQQIAIGPDGVRTIAGGTAAGSSRKRAYYGWTDASGRQRAVVQGLDYTDVDGTRITSSLCYGAGGAVSASCVPLQTYRTSLYSHDRYGFTSKARFEFGQHRVEAGVWYEKLDRDFGRAWRQIVDVRKGPDYYTAPQLIDFMQHFSTDQWKLYVEDVWTLGDLTLTGGLQKYLIEIDGETEGWDAYGKSTAPLRTSLNADSDVLFSLSALYRVNENLQVFGGFSQNYGAAGDWALEKTQTDTSKLKSSVADDFEAGLRFHGRRFSAQVTAYYINYKNAITFYSADFITGGPSGSNGGINYTAGTSGAYANTGKGIESKGVEASFVYDLSEAFKLSGALTLNDSTYQEAFTGGTANAGSVKPVAKGNEVPGAPTTLVSLGLDYRRDNFRAGVRAKHTGKTAGDAPNTPSLYLPAYTIVDLSAGYRLPLENGRAVDFQVNVTNLLDEGYIGGMLDEFTQRYTRGAPRTVSAGLSFSF\	MKIQLKALLSCGAAAIALAAGQAWAADDVAEEAETVEAVVITAAPVARGNTIVTADAIAAQPAAMNIINAIQDVPGVAIRGSDAFNADPWTYGVNIRGFDINLRSSKIGQTIDGMPAYNASYYLGGAPAQKYLMSENVERIQIDQGTTGVGSASASALGGTIAYITRDPKEEAGGLVAITFGDNEARRYAGVYDTGRVLGDTTRAYVGLARFTACRWVYGCSDGSGFDEWHVEAKSVTELDKLTITARISYDDAVDDPLIEASRSFLDGTTAGDASVPAWTSTPAGVNENWAHAWSAHRENTLAYVKFDYALSDAVQFEVAPYFHHQKGQGDWAPPYQQIAIGPDGVRTIAGGTAAGSSRKRAYYGWTDASGRQRAVVQGLDYTDVDGTRITSSLCYGAGGAVSASCVPLQTYRTSLYSHDRYGFTSKARFEFGQHRVEAGVWYEKLDRDFGRAWRQIVDVRKGPDYYTAPQLIDFMQHFSTDQWKLYVEDVWTLGDLTLTGGLQKYLIEIDGETEGWDAYGKSTAPLRTSLNADSDVLFSLSALYRVNENLQVFGGFSQNYGAAGDWALEKTQTDTSKLKSSVADDFEAGLRFHGRRFSAQVTAYYINYKNAITFYSADFITGGPSGSNGGINYTAGTSGAYANTGKGIESKGVEASFVYDLSEAFKLSGALTLNDSTYQEAFTGGTANAGSVKPVAKGNEVPGAPTTLVSLGLDYRRDNFRAGVRAKHTGKTAGDAPNTPSLYLPAYTIVDLSAGYRLPLENGRAVDFQVNVTNLLDEGYIGGMLDEFTQRYTRGAPRTVSAGLSFSF
GC_00007235	Caulobacter rhizosphaerae KCTC 52515	2	2	1	0	0.647211	0.925915	0.761875	M00087|M00878	beta-Oxidation|Phenylacetate degradation, phenylaxetate => acetyl-CoA/succinyl-CoA	M00087|M00878	Pathway modules; Lipid metabolism; Fatty acid metabolism|Pathway modules; Xenobiotics biodegradation; Aromatics degradation	COG1024	Fatty acid biosynthesis	COG1024	Enoyl-CoA hydratase/carnithine racemase (CaiD) (PDB:1DCI)	I	Lipid transport and metabolism	K01692	enoyl-CoA hydratase [EC:4.2.1.17]	MTDRYAAFDRLKFDRPAPRVLRLTLSNPGKANAVTPTMHRQLEEVWAAIDADPETRVTIVTGEGRAFCAGGALDDMPVAGALDPNQQFSQDFNNATRLVR-------NIIASRKPIVSAINGAAVGAGLALALLADVPIAAKTAKLLDGHVRIGVAAGDHAAIVWPLLCGMAKAKYYLLTNRPMTGEEAERNNLVALAVDAEALEATSIEVALELAAAAPTAVRMTKYVLNHWLRQNEAIFDLSAAFEMVNFSGAEAKEALKAMEEKRPPDFTTDVLF\	MTDRYAAFDRLKFDRPAPRVLRLTLSNPGKANAVTPTMHRQLEEVWAAIDADPETRVTIVTGEGRAFCAGGALDDMPVAGALDPNQQFSQDFNNATRLVRNIIASRKPIVSAINGAAVGAGLALALLADVPIAAKTAKLLDGHVRIGVAAGDHAAIVWPLLCGMAKAKYYLLTNRPMTGEEAERNNLVALAVDAEALEATSIEVALELAAAAPTAVRMTKYVLNHWLRQNEAIFDLSAAFEMVNFSGAEAKEALKAMEEKRPPDFTTDVLF
GC_00007235	Caulobacter sp. S6	2	2	1	0	0.647211	0.925915	0.761875	M00087|M00878	beta-Oxidation|Phenylacetate degradation, phenylaxetate => acetyl-CoA/succinyl-CoA	M00087|M00878	Pathway modules; Lipid metabolism; Fatty acid metabolism|Pathway modules; Xenobiotics biodegradation; Aromatics degradation	COG1024	Fatty acid biosynthesis	COG1024	Enoyl-CoA hydratase/carnithine racemase (CaiD) (PDB:1DCI)	I	Lipid transport and metabolism	K01692	enoyl-CoA hydratase [EC:4.2.1.17]	MSDLYARYQRLAFDRPSPGVLRVSMNNPERLNAADAVMHAELAEIWRDVDRDDAVRAVILTGTGKAFSAGGDFAMI---------EQITQDFDARARVLKEAREIVYNLINCSKPVVSAMRGPAVGAGLVCGLLADISIATPEAKIIDGHTRLGVAAGDHAAIVWPLLCGMAKAKYYLLLCEPLTGAEAERIGLISLLAPDDQLDAKAEEIAARLAAGAQSAIRWTKYALNNWLRSAGPTFDASLALEMLGFTGPEAREGLASHREKRPPRFP-----\	MSDLYARYQRLAFDRPSPGVLRVSMNNPERLNAADAVMHAELAEIWRDVDRDDAVRAVILTGTGKAFSAGGDFAMIEQITQDFDARARVLKEAREIVYNLINCSKPVVSAMRGPAVGAGLVCGLLADISIATPEAKIIDGHTRLGVAAGDHAAIVWPLLCGMAKAKYYLLLCEPLTGAEAERIGLISLLAPDDQLDAKAEEIAARLAAGAQSAIRWTKYALNNWLRSAGPTFDASLALEMLGFTGPEAREGLASHREKRPPRFP
GC_00007236	Caulobacter mirabilis FWC38	2	2	1	0	0.636538	0.977677	0.771061							COG1680	CubicO group peptidase, beta-lactamase class C family (AmpC) (PDB:1BLS)	V	Defense mechanisms			MKLHYMSRLAVVGALLALSATSAEAAPPADLDARMGEVLAATNTPGAALAIVENGVVTASRGYGVAQLDGNRKVGEHTLFAIGSTGKAITAAAIATLVDQGKLGWDDKVVDHLPDFQMYDPWVTREMTIRDLLVHRSGLGRGAGDLLFVPRTDLSRAESVRRLRHLKPATSFRSGYAYDNVLYMVLGEVIRAKTGQTWEDYTQDKVLRAAGMRDAVTDEARRFARDDRAFPHGRMSGSVRGVGDLRRLDERSATLAPNVAPAGGVSASAADLGRWLQVQLGQGKTPDGGRVYSEAAAWQMWTPQVVVPIRRQPAPITATTPLFHNYALGWNVRDYRGQMVIYHFGTVPGFKSVVVLLPLKNVGFALALNSEEDSAVQGMMYELLDHYLDAPKANWPQAFMTLEAKQRAQAVEQMEKVAAAPAKVGPSLSLDRYAGRFADPWFGPITVRAENGQLMLDFKKEHPGVTGRLEHFQYDTFVTRWQDPTIEPAYVTFVLGPTGKVDRITMRAVSPMAGFSYDYQDLAFTPITPAKP\	MKLHYMSRLAVVGALLALSATSAEAAPPADLDARMGEVLAATNTPGAALAIVENGVVTASRGYGVAQLDGNRKVGEHTLFAIGSTGKAITAAAIATLVDQGKLGWDDKVVDHLPDFQMYDPWVTREMTIRDLLVHRSGLGRGAGDLLFVPRTDLSRAESVRRLRHLKPATSFRSGYAYDNVLYMVLGEVIRAKTGQTWEDYTQDKVLRAAGMRDAVTDEARRFARDDRAFPHGRMSGSVRGVGDLRRLDERSATLAPNVAPAGGVSASAADLGRWLQVQLGQGKTPDGGRVYSEAAAWQMWTPQVVVPIRRQPAPITATTPLFHNYALGWNVRDYRGQMVIYHFGTVPGFKSVVVLLPLKNVGFALALNSEEDSAVQGMMYELLDHYLDAPKANWPQAFMTLEAKQRAQAVEQMEKVAAAPAKVGPSLSLDRYAGRFADPWFGPITVRAENGQLMLDFKKEHPGVTGRLEHFQYDTFVTRWQDPTIEPAYVTFVLGPTGKVDRITMRAVSPMAGFSYDYQDLAFTPITPAKP
GC_00007236	Caulobacter segnis RL271	2	2	1	0	0.636538	0.977677	0.771061							COG1680	CubicO group peptidase, beta-lactamase class C family (AmpC) (PDB:1BLS)	V	Defense mechanisms	K01286	D-alanyl-D-alanine carboxypeptidase [EC:3.4.16.4]	-----MIGLVLAAALQAAPAVGAVVPPPMRFDAHVEQLRRKVGAPGLSIAIVDEGRTVLAKGYGVRRLGAPEKVDADTLFMTGSTGKAFTTAALATLVDAGKLSWDDKVTDRLPGFQMYDPWVTREMTVRDLLVHRSGLGLGQGDLLFVPRSNIPRAEAVRRLRYLKPATSFRSGYAYDNILYMVAGQLIEAVTGQTWEDYVREHVFAPAGMSASTTD-GRRFDVPNRAQPHARMNGGLRGTGDQEVLDERDE-LATSAAPAGGLAISANDMAKWLKLQLAHGALPGGGSLFSEAQHEAMWRPEVIQPLDKAPPGMEVTQPTFQAYALGWEIQDYRGTQIVWHGGAVFGFKTVVVLIPSRNAGFSIALNSEDGELPRGLMYELLDHYLGLRPEPWTERYIAYKQQLVGGALKMLGGVQAKPAGVGPSLPTARYAGTYSDPWYGDIVVTEAADGLRIDFRST-PRMAGRLEHWQYDTFVTRFDDKALEPAYVTFNLDADGKIARVTMKAVSPIADFSWDYHDLLFTP----KP\	MIGLVLAAALQAAPAVGAVVPPPMRFDAHVEQLRRKVGAPGLSIAIVDEGRTVLAKGYGVRRLGAPEKVDADTLFMTGSTGKAFTTAALATLVDAGKLSWDDKVTDRLPGFQMYDPWVTREMTVRDLLVHRSGLGLGQGDLLFVPRSNIPRAEAVRRLRYLKPATSFRSGYAYDNILYMVAGQLIEAVTGQTWEDYVREHVFAPAGMSASTTDGRRFDVPNRAQPHARMNGGLRGTGDQEVLDERDELATSAAPAGGLAISANDMAKWLKLQLAHGALPGGGSLFSEAQHEAMWRPEVIQPLDKAPPGMEVTQPTFQAYALGWEIQDYRGTQIVWHGGAVFGFKTVVVLIPSRNAGFSIALNSEDGELPRGLMYELLDHYLGLRPEPWTERYIAYKQQLVGGALKMLGGVQAKPAGVGPSLPTARYAGTYSDPWYGDIVVTEAADGLRIDFRSTPRMAGRLEHWQYDTFVTRFDDKALEPAYVTFNLDADGKIARVTMKAVSPIADFSWDYHDLLFTPKP
GC_00007237	Caulobacter soli Ji-3-8	2	2	1	0	0.684156	0.964694	0.80056							COG3712	Periplasmic ferric-dicitrate binding protein FecR, regulates iron transport (FecR) (PDB:5CAM)	P|T	Inorganic ion transport and metabolism|Signal transduction mechanisms	K07165	transmembrane sensor	MTLMSDPTHDAEADRPTSQALAWLNRLLSGAMTTDEADAFKLWRGQSPAHEAAFADVVRLRRMVRRAVQVRDAAPAVPPRAGARRDRGAARGRVDPGRRALLIGGGAAAATAASYMVVVRSDLLTGGLAALTSDYSTGVGERRTAAVTPGVTMELNTRTSVAWLGR--RSGVELKTGEALISSDRASDPFVVAAADGRTLVRRGQVNIRNQAGEVCVTCLAGEAEVQRGEARVLLAAGEQVRYADHQLRATEAVDTAVTSAWQKGLLIFRDTPLQNVVDELNRYRTGKIFLVGDSLARRPVYGVFRIDQIQGAIEQIRDLTGARLVDLPGGVVLLR\	MTLMSDPTHDAEADRPTSQALAWLNRLLSGAMTTDEADAFKLWRGQSPAHEAAFADVVRLRRMVRRAVQVRDAAPAVPPRAGARRDRGAARGRVDPGRRALLIGGGAAAATAASYMVVVRSDLLTGGLAALTSDYSTGVGERRTAAVTPGVTMELNTRTSVAWLGRRSGVELKTGEALISSDRASDPFVVAAADGRTLVRRGQVNIRNQAGEVCVTCLAGEAEVQRGEARVLLAAGEQVRYADHQLRATEAVDTAVTSAWQKGLLIFRDTPLQNVVDELNRYRTGKIFLVGDSLARRPVYGVFRIDQIQGAIEQIRDLTGARLVDLPGGVVLLR
GC_00007237	Caulobacter sp. K31	2	2	1	0	0.684156	0.964694	0.80056							COG3712	Periplasmic ferric-dicitrate binding protein FecR, regulates iron transport (FecR) (PDB:5CAM)	P|T	Inorganic ion transport and metabolism|Signal transduction mechanisms	K07165	transmembrane sensor	---MSAPIDDAASEALAPEALTWVNRLLSGAVTPGEAGEFVLWRTRSPAHEHAFADALSMQRAVRRTVQAREQLAAEHPTV-------TRLSAVDPRRRAFLTGGIAAAAAAASYVIVVRSDLVSDGLAALTSNYHTGVGERRTARLADGVSLDLNTRTRIALIGSTARPAIELQSGEAAISAQRTGGAFAIQAGEGRTILNQGQVNVRNDDGTVCVTCLAGVAVVEHPGGSVRLNAGGQVRYDGRRLGKAEPVDTALASAWRKGLLIFRDAPLQGVVDELNRYWPGKIFLVGAALAKRPVYGVFHIDQIQEAVDQIRDLTGAKLTPLPGGVMLLR\	MSAPIDDAASEALAPEALTWVNRLLSGAVTPGEAGEFVLWRTRSPAHEHAFADALSMQRAVRRTVQAREQLAAEHPTVTRLSAVDPRRRAFLTGGIAAAAAAASYVIVVRSDLVSDGLAALTSNYHTGVGERRTARLADGVSLDLNTRTRIALIGSTARPAIELQSGEAAISAQRTGGAFAIQAGEGRTILNQGQVNVRNDDGTVCVTCLAGVAVVEHPGGSVRLNAGGQVRYDGRRLGKAEPVDTALASAWRKGLLIFRDAPLQGVVDELNRYWPGKIFLVGAALAKRPVYGVFHIDQIQEAVDQIRDLTGAKLTPLPGGVMLLR
GC_00007238	Caulobacter flavus RHGG3	2	2	1	0	0.810587	0.997525	0.894392							COG4963	Flp pilus assembly ATPase CpaE/TadZ, contains N-terminal REC/TadZ_N domain (CpaE) (PDB:4LDA)	U|W	Intracellular trafficking, secretion, and vesicular transport|Extracellular structures	K02282	pilus assembly protein CpaE	MSLLHFGRPKTTAPPPQPHRPTAWRVGLCGVGLGADPPVAMLSAMFPAVTFRLLDCAWPERAAHAFDLLIVGLDGADPAEVERMGGRIAAAAGRFEVLVAMRGADIEATRRLLHQGAADVLPAPVSDTTLAIALERIFCRLDTGRAHKRSGEIISMLKAGGGVGATSLAAQTAVMLAGRTGPAGVCLADLDVQMGAAALYLDVGDAVTVSQVLAAGGAVEEMPFASSLPCHRSGVAVLGAPQEMMPVEALSPTVVDGLMAALRRDFETTLVDLPTVWTAWTNRLLRQSQRIVLVTHLSVPHVHLARRQLHMLTAQRLDDVPVTLVCNQVEPDGASGLSLKAAEQAIGRPFDLVVPEDRKLMHQAINQGLALSAVRRGSKLEAAIGRLADTLVPAQPVALAQVGR\	MSLLHFGRPKTTAPPPQPHRPTAWRVGLCGVGLGADPPVAMLSAMFPAVTFRLLDCAWPERAAHAFDLLIVGLDGADPAEVERMGGRIAAAAGRFEVLVAMRGADIEATRRLLHQGAADVLPAPVSDTTLAIALERIFCRLDTGRAHKRSGEIISMLKAGGGVGATSLAAQTAVMLAGRTGPAGVCLADLDVQMGAAALYLDVGDAVTVSQVLAAGGAVEEMPFASSLPCHRSGVAVLGAPQEMMPVEALSPTVVDGLMAALRRDFETTLVDLPTVWTAWTNRLLRQSQRIVLVTHLSVPHVHLARRQLHMLTAQRLDDVPVTLVCNQVEPDGASGLSLKAAEQAIGRPFDLVVPEDRKLMHQAINQGLALSAVRRGSKLEAAIGRLADTLVPAQPVALAQVGR
GC_00007238	Caulobacter rhizosphaerae KCTC 52515	2	2	1	0	0.810587	0.997525	0.894392							COG4963	Flp pilus assembly ATPase CpaE/TadZ, contains N-terminal REC/TadZ_N domain (CpaE) (PDB:4LDA)	U|W	Intracellular trafficking, secretion, and vesicular transport|Extracellular structures	K02282	pilus assembly protein CpaE	MSLLPFNRIKPPPAPAPPQRSCAWRVGLCLPGLGADPPLAMLSAMFPAVTFRGLDTPWPERAAQTFDLLIVGLDAADPAEIDRLTTRLSACAGRIEVLVVMRDADVELTRRLIHQGAADVLPAPVTDTALAIALERIFCRLDTGRAQRRSGEIITLLKAGGGVGATSLAVQTAVRLAANPASGGVCVADLDLQMGAAALYLDIPDPVTVAQVLAAGGAVEEMSFATALTAHRSGVSVLAAPGELMPVESLNPALIDGLTAALRRDFEITLVDPPTVWTAWTNRLLRQSQRILLVTRLSVPHVHMVRRQLHMLAAQRLDDVPVTLICNQVEAE-AGGLTLKAAQQAIGRPFDLVIPEDRRLMHQAIDQGVSLASVRRGSKIEAAIDRLADMVAPARVAAAVGAER\	MSLLPFNRIKPPPAPAPPQRSCAWRVGLCLPGLGADPPLAMLSAMFPAVTFRGLDTPWPERAAQTFDLLIVGLDAADPAEIDRLTTRLSACAGRIEVLVVMRDADVELTRRLIHQGAADVLPAPVTDTALAIALERIFCRLDTGRAQRRSGEIITLLKAGGGVGATSLAVQTAVRLAANPASGGVCVADLDLQMGAAALYLDIPDPVTVAQVLAAGGAVEEMSFATALTAHRSGVSVLAAPGELMPVESLNPALIDGLTAALRRDFEITLVDPPTVWTAWTNRLLRQSQRILLVTRLSVPHVHMVRRQLHMLAAQRLDDVPVTLICNQVEAEAGGLTLKAAQQAIGRPFDLVIPEDRRLMHQAIDQGVSLASVRRGSKIEAAIDRLADMVAPARVAAAVGAER
GC_00007239	Caulobacter flavus RHGG3	2	2	1	0	0.717949	0.981699	0.829359					COG0367	Asparagine biosynthesis	COG0367	Asparagine synthetase B (glutamine-hydrolyzing) (AsnB) (PDB:2ETD) (PUBMED:25951518)	E	Amino acid transport and metabolism	K01953	asparagine synthase (glutamine-hydrolysing) [EC:6.3.5.4]	MRDYLVIETQAGSDLSAWREAESLVLATGAWKKVAERRWFSVFLEQAQPATYRHLPGVGGSLIGEVFDVQAARSGLGRDLELMGFGTEPEGIARRLVARGFGRYVAILNDDHGPAQVLRDPLGAMDAIGWRRGSLRFIGSRLPDLPALWPADLEIDWAQVATILRQKNLASHLCPLVGVTSYPSGVLAGPEGRGPRLWSPARLAAAPWRDAPPEALRSVVDGVVAAWSYGREGVFCEISGGLDSAIVASSLAQVQAPLIYGVNHTFPFAESDEQVYARAVADRVGVPLVVVERDMLRIEPEKLVAAAGGPRPNYLGGDPDHDADLAARLSQNGVEAMFTGRGGDAMLYQSANPALVRDVLAGASAGGRLRGLEILARRHATTVWSMLKRGLANQDLTAGLGVQLFLSPAAAARLPDLHPWLAEARDLKPAKQLQVLALVNGLSAFGESQRSRSGLVIDPLMSQPVVEFCLSLAAGRLAVGANDRPFARCAFADRLPEAVFARRGKGALSAYFAQSLALSLDAVRPYLLEGELAAAGLLDLASLDAALLPERLIWTNLSSEIFILLALEAWVRCWRERIAQASGPTDQAGHYCVGTP\	MRDYLVIETQAGSDLSAWREAESLVLATGAWKKVAERRWFSVFLEQAQPATYRHLPGVGGSLIGEVFDVQAARSGLGRDLELMGFGTEPEGIARRLVARGFGRYVAILNDDHGPAQVLRDPLGAMDAIGWRRGSLRFIGSRLPDLPALWPADLEIDWAQVATILRQKNLASHLCPLVGVTSYPSGVLAGPEGRGPRLWSPARLAAAPWRDAPPEALRSVVDGVVAAWSYGREGVFCEISGGLDSAIVASSLAQVQAPLIYGVNHTFPFAESDEQVYARAVADRVGVPLVVVERDMLRIEPEKLVAAAGGPRPNYLGGDPDHDADLAARLSQNGVEAMFTGRGGDAMLYQSANPALVRDVLAGASAGGRLRGLEILARRHATTVWSMLKRGLANQDLTAGLGVQLFLSPAAAARLPDLHPWLAEARDLKPAKQLQVLALVNGLSAFGESQRSRSGLVIDPLMSQPVVEFCLSLAAGRLAVGANDRPFARCAFADRLPEAVFARRGKGALSAYFAQSLALSLDAVRPYLLEGELAAAGLLDLASLDAALLPERLIWTNLSSEIFILLALEAWVRCWRERIAQASGPTDQAGHYCVGTP
GC_00007239	Caulobacter sp. FWC26	2	2	1	0	0.717949	0.981699	0.829359					COG0367	Asparagine biosynthesis	COG0367	Asparagine synthetase B (glutamine-hydrolyzing) (AsnB) (PDB:2ETD) (PUBMED:25951518)	E	Amino acid transport and metabolism	K01953	asparagine synthase (glutamine-hydrolysing) [EC:6.3.5.4]	MRDYLVIETAAGADPGPWREGEAQVLASGGWTKVAERRRFSVFLETARPPVYRHLPGAAGALIGDAFDAAAARRGVGAALDLLGLGVDPDQIAECLVTQAFGRYVAILDGGEGPVRVLRDPLGVMEAIGWRRGPLRFIASRLPDLPQLWPPDLAIDFDRLAAILRQKNLASLICPLIGVVSYQPGVLSGPDGQGARLWSPGGFARRPMANADPAALRTVLDGVVAAWALGRQGVFCEISGGLDSAIVATSLARTRARLLYGLNHSFDRAEGDERLYAQAVADQIGVRLEVVARAPLRLDPAKLTGAAGGAKLNYVGGDPDHDADLAQRLGAAGVEAMFTGRGGDGVFYQPRHPVLVRDVLAGRAGVGRLRGLDLLARRNATTVWRLIRQGLAAQDMTAGLGVGIFLTQKACGE-AQRHPWLEAARTLAPAKQLQILALVNGLSAFGESQRHRAGDVIDPLMSQPVVEFCLSVAAGRLAVGDNDRPFARAAFAERLPQEVLSRQGKGDLTTWFARGLGDSLEPLRAWLLDGRLVAAGLVDRARLDPALSVAQLVWTSVTSELFVLMAAEAWVRRWEARLAAVRS----------GAA\	MRDYLVIETAAGADPGPWREGEAQVLASGGWTKVAERRRFSVFLETARPPVYRHLPGAAGALIGDAFDAAAARRGVGAALDLLGLGVDPDQIAECLVTQAFGRYVAILDGGEGPVRVLRDPLGVMEAIGWRRGPLRFIASRLPDLPQLWPPDLAIDFDRLAAILRQKNLASLICPLIGVVSYQPGVLSGPDGQGARLWSPGGFARRPMANADPAALRTVLDGVVAAWALGRQGVFCEISGGLDSAIVATSLARTRARLLYGLNHSFDRAEGDERLYAQAVADQIGVRLEVVARAPLRLDPAKLTGAAGGAKLNYVGGDPDHDADLAQRLGAAGVEAMFTGRGGDGVFYQPRHPVLVRDVLAGRAGVGRLRGLDLLARRNATTVWRLIRQGLAAQDMTAGLGVGIFLTQKACGEAQRHPWLEAARTLAPAKQLQILALVNGLSAFGESQRHRAGDVIDPLMSQPVVEFCLSVAAGRLAVGDNDRPFARAAFAERLPQEVLSRQGKGDLTTWFARGLGDSLEPLRAWLLDGRLVAAGLVDRARLDPALSVAQLVWTSVTSELFVLMAAEAWVRRWEARLAAVRSGAA
GC_00007240	Caulobacter vibrioides OR37	2	2	1	0	0.766667	1	0.867925													MSSRWILPILVATALVGCANTPPVDPTVEHIAYALEPPPFCGRCETVKFVASEDGVLRIETGYWVGNYKHWRRRREVQRITPAQFADFRVKIAPYRGERDIVGGEKGCRKYHPDDASLRVEWILGSDRRVRVFDFGCEDDPGMNRTVLAAPSALGLKSLF\	MSSRWILPILVATALVGCANTPPVDPTVEHIAYALEPPPFCGRCETVKFVASEDGVLRIETGYWVGNYKHWRRRREVQRITPAQFADFRVKIAPYRGERDIVGGEKGCRKYHPDDASLRVEWILGSDRRVRVFDFGCEDDPGMNRTVLAAPSALGLKSLF
GC_00007240	Caulobacter segnis CBR1	2	2	1	0	0.766667	1	0.867925													MIGWRVSTILVATTLAGCASAPPIAPAVERIAFAPTPPPFCGRCETVKFVASADGVLRVEAGYWAGNYRDWRRRREVRQITPEQFADFKARLAPYRGQRDIAGGEAGCQSYHTDDAGLRVEWVSDSGRRVRVFDFGCEDDPAMNRIVSAAPTALGLKPLY\	MIGWRVSTILVATTLAGCASAPPIAPAVERIAFAPTPPPFCGRCETVKFVASADGVLRVEAGYWAGNYRDWRRRREVRQITPEQFADFKARLAPYRGQRDIAGGEAGCQSYHTDDAGLRVEWVSDSGRRVRVFDFGCEDDPAMNRIVSAAPTALGLKPLY
GC_00007241	Caulobacter mirabilis FWC38	2	2	1	0	0.681004	0.964135	0.798206					COG1335	Pyrimidine degradation	COG1335	Nicotinamidase-related amidase (PncA) (PDB:1ILW)	H|R	Coenzyme transport and metabolism|General function prediction only			MSEALHDP-GPALLLIDLQQAIDDPRWARDGPRNNPGAETNVAALLARWRALGRAVIHVRHDSTEPGSTYRPGQPGHAFKPEAAPLPGEPVVGKRVNSAFVDTGLEERLRTMGVSTLTVAGVITNNSVETTVRHAANLGFEVSLVEDACFTFARRDHRGLLRSAQEVHDMSLANIEGEYARVVVTADLLEGKG\	MSEALHDPGPALLLIDLQQAIDDPRWARDGPRNNPGAETNVAALLARWRALGRAVIHVRHDSTEPGSTYRPGQPGHAFKPEAAPLPGEPVVGKRVNSAFVDTGLEERLRTMGVSTLTVAGVITNNSVETTVRHAANLGFEVSLVEDACFTFARRDHRGLLRSAQEVHDMSLANIEGEYARVVVTADLLEGKG
GC_00007241	Caulobacter segnis CBR1	2	2	1	0	0.681004	0.964135	0.798206					COG1335	Pyrimidine degradation	COG1335	Nicotinamidase-related amidase (PncA) (PDB:1ILW)	H|R	Coenzyme transport and metabolism|General function prediction only			MGEGAHPAHGAVLLLIDLQKAIDHPSW---GVRNNPNAEANLAALLALWRREGWPVWHVRHDSVHATSHYRPGQPLHAFRPGAEPLAGEPVIGKQANSAFIGTALEADLKARGDLRLVVAGVITNNSVEATVRMAGNLGFVTWLVEDAGFTFDRIDFNGVHRTADEVHAMSLANLDGEYCAVVRARELLA---\	MGEGAHPAHGAVLLLIDLQKAIDHPSWGVRNNPNAEANLAALLALWRREGWPVWHVRHDSVHATSHYRPGQPLHAFRPGAEPLAGEPVIGKQANSAFIGTALEADLKARGDLRLVVAGVITNNSVEATVRMAGNLGFVTWLVEDAGFTFDRIDFNGVHRTADEVHAMSLANLDGEYCAVVRARELLA
GC_00007242	Caulobacter mirabilis FWC38	2	2	1	0	0.674383	0.879678	0.76347							COG1192	ParA-like ATPase involved in chromosome/plasmid partitioning or cellulose biosynthesis protein BcsQ (ParA) (PDB:6NOO)	D|N	Cell cycle control, cell division, chromosome partitioning|Cell motility			MTRRPERVTIADENRPGPERREASLKTLAVIALKGGSGKTTVATHLALAAHRRGVDTLLVDTDPQFSARDILGAREAPGPAYVESSGRNVLTAQFAALAERKDLLIVDTAAGAVEAVSEAVVIADFVLMVARPTLIDLSGLARSLMLVRRLGKPCAVVVNQAPVARENVEAPLVKRAMKGLDYMKVEVAPAILRSRAIYQVALERGRSVEESSDRHAAREIAGLWDYVAERIGLKAGDAEA------\	MTRRPERVTIADENRPGPERREASLKTLAVIALKGGSGKTTVATHLALAAHRRGVDTLLVDTDPQFSARDILGAREAPGPAYVESSGRNVLTAQFAALAERKDLLIVDTAAGAVEAVSEAVVIADFVLMVARPTLIDLSGLARSLMLVRRLGKPCAVVVNQAPVARENVEAPLVKRAMKGLDYMKVEVAPAILRSRAIYQVALERGRSVEESSDRHAAREIAGLWDYVAERIGLKAGDAEA
GC_00007242	Caulobacter sp. S6	2	2	1	0	0.674383	0.879678	0.76347							COG1192	ParA-like ATPase involved in chromosome/plasmid partitioning or cellulose biosynthesis protein BcsQ (ParA) (PDB:6NOO)	D|N	Cell cycle control, cell division, chromosome partitioning|Cell motility			------------------------MRTIAVIGLKGGSGKTTIATHMALGGHIRGLTTLLADVDPQGSAREVLRARGGEGPEVVDATGSHLLSAQMTAVNAGVQLMVIDTAAGAVEEVGQAIVLADLSLLVVRPTLLDLAAMVRTVEVVRRLKKAALVVVNQAAPARDGVEPPMVKRALRALEFMRLPVAPVIIRSRAVYQTALETGRSAEEAWDDTAAEEMGELWTFI-ERFALGPREIPAAMAAER\	MRTIAVIGLKGGSGKTTIATHMALGGHIRGLTTLLADVDPQGSAREVLRARGGEGPEVVDATGSHLLSAQMTAVNAGVQLMVIDTAAGAVEEVGQAIVLADLSLLVVRPTLLDLAAMVRTVEVVRRLKKAALVVVNQAAPARDGVEPPMVKRALRALEFMRLPVAPVIIRSRAVYQTALETGRSAEEAWDDTAAEEMGELWTFIERFALGPREIPAAMAAER
GC_00007243	Caulobacter rhizosphaerae KCTC 52515	2	2	1	0	0.889529	0.985876	0.935228							COG3520	Predicted component of the type VI protein secretion system (PDB:6N38)	U	Intracellular trafficking, secretion, and vesicular transport	K11895	type VI secretion system protein ImpH	MAAENGRTSQHLEFLRQAAGNARRYGLFGLLRAAEARAPDLPRIGDARLPSQNLVDLAQLPALGFPGSTLETITVKGGRAKVEGYWFGLTGPMGPLPLHLSEFAHFERRYAQGRPFGHFLDVLAGRMLQFFYRAWAESNPAANADRPGDDRFAGYLGALTGATAGVPDDAAFPARARLYYAGLYASRRSAAGIEDAVADLVGAPVRLKEYRPVWRDIEPADQTRLGGAYSRLGGDAVCGRRTSTVSDAFRIAVKVETFHDYENLLPGGPRFAVVAEALDSFAPSHLEWDLEIEASEAARRPASLDGRARLGWTSWINPPAGSGSRAETRLGPSSRRVARAAAK-----RDAA\	MAAENGRTSQHLEFLRQAAGNARRYGLFGLLRAAEARAPDLPRIGDARLPSQNLVDLAQLPALGFPGSTLETITVKGGRAKVEGYWFGLTGPMGPLPLHLSEFAHFERRYAQGRPFGHFLDVLAGRMLQFFYRAWAESNPAANADRPGDDRFAGYLGALTGATAGVPDDAAFPARARLYYAGLYASRRSAAGIEDAVADLVGAPVRLKEYRPVWRDIEPADQTRLGGAYSRLGGDAVCGRRTSTVSDAFRIAVKVETFHDYENLLPGGPRFAVVAEALDSFAPSHLEWDLEIEASEAARRPASLDGRARLGWTSWINPPAGSGSRAETRLGPSSRRVARAAAKRDAA
GC_00007243	Caulobacter segnis RL271	2	2	1	0	0.889529	0.985876	0.935228							COG3520	Predicted component of the type VI protein secretion system (PDB:6N38)	U	Intracellular trafficking, secretion, and vesicular transport	K11895	type VI secretion system protein ImpH	MAPENGRTSQHLDFLRRAAGQARRFGLFGLLRAAESRAIDLPRIGDARLPSQNLVDLAQTPALGFPGSTLDSITLKGGRARVQGYWLGLTGPMGPLPLHMTEFAHYERRYAKTHPFGRFLDVLAGRMLQFFYRAWAESNPAANADRPRDDRFAGYLAALTGATDGVRENAAFPARARLYYAGLYASRRSAAGIEDAVADLVGAPVRLIEYQPRWRDIEPADQTRLGGAFSQLGGDAVCGRRVSTISDAYRIAVHVDTYRDYEDLMPGGSRFAVVAEALDSFAPSHLEWDLEVEVSEAAMRPTALDGRARLGWTSWMNPPLGCGPRAETRLGPSARRIARNVAKSTAVTRGVA\	MAPENGRTSQHLDFLRRAAGQARRFGLFGLLRAAESRAIDLPRIGDARLPSQNLVDLAQTPALGFPGSTLDSITLKGGRARVQGYWLGLTGPMGPLPLHMTEFAHYERRYAKTHPFGRFLDVLAGRMLQFFYRAWAESNPAANADRPRDDRFAGYLAALTGATDGVRENAAFPARARLYYAGLYASRRSAAGIEDAVADLVGAPVRLIEYQPRWRDIEPADQTRLGGAFSQLGGDAVCGRRVSTISDAYRIAVHVDTYRDYEDLMPGGSRFAVVAEALDSFAPSHLEWDLEVEVSEAAMRPTALDGRARLGWTSWMNPPLGCGPRAETRLGPSARRIARNVAKSTAVTRGVA
GC_00007244	Caulobacter rhizosphaerae KCTC 52515	2	2	1	0	0.711893	0.96628	0.819806							COG0625	Glutathione S-transferase (GstA) (PDB:1A0F)	O	Posttranslational modification, protein turnover, chaperones	K00799	glutathione S-transferase [EC:2.5.1.18]	MRLIGMLDSPYVRRVAVTLRLLDLPFAHEPVSVFRHYDAFAAINPVVKAPTLVTDDGVVLMDSTLIIEHLERL--AGRRLSPDRPADHARAQRILGLALAACEKTVSLVYEFNLRPEEKHHAPWIDRVRGQVSAAWSLLEAELASPPTWLEGS---QAWLTCAVVWTFAIRTLPESVDAAACPRLVALTARAEATPAFLVTPFDEV\	MRLIGMLDSPYVRRVAVTLRLLDLPFAHEPVSVFRHYDAFAAINPVVKAPTLVTDDGVVLMDSTLIIEHLERLAGRRLSPDRPADHARAQRILGLALAACEKTVSLVYEFNLRPEEKHHAPWIDRVRGQVSAAWSLLEAELASPPTWLEGSQAWLTCAVVWTFAIRTLPESVDAAACPRLVALTARAEATPAFLVTPFDEV
GC_00007244	Caulobacter sp. S6	2	2	1	0	0.711893	0.96628	0.819806							COG0625	Glutathione S-transferase (GstA) (PDB:1A0F)	O	Posttranslational modification, protein turnover, chaperones	K00799	glutathione S-transferase [EC:2.5.1.18]	MKLIGMWDSPYVRRVAISLRLMGLPFQAEQLSVFRNFDEFAAVSPVVKAPSLVTDEGVVLMDSTLILEHLERLAPAGRSLIPQDPAAHLKSLKIIGLAMAACEKTVQVVYEHNLRPAAKLHEPWLERVTGQLQCAFAGLEAEIGDPAAWLTGDRIQQADVTTAVAWTFTRFTQPGLADPAAYPKLAAFASRLEALPEFRDTPLE--\	MKLIGMWDSPYVRRVAISLRLMGLPFQAEQLSVFRNFDEFAAVSPVVKAPSLVTDEGVVLMDSTLILEHLERLAPAGRSLIPQDPAAHLKSLKIIGLAMAACEKTVQVVYEHNLRPAAKLHEPWLERVTGQLQCAFAGLEAEIGDPAAWLTGDRIQQADVTTAVAWTFTRFTQPGLADPAAYPKLAAFASRLEALPEFRDTPLE
GC_00007246	Caulobacter soli Ji-3-8	2	2	1	0	0.686792	1	0.814318							COG3713	Outer membrane scaffolding protein for murein synthesis, MipA/OmpV family (OmpV)	M	Cell wall/membrane/envelope biogenesis	K07274	MipA family protein	MRLLPMGSLLAFLPLLATPAVAREEERAWSGNIAVGAGMRPDYLGSDDLEATPYVAGRINYGKFYLDFQGEQVRLNVSPFEGLAFGPMIDVENKRDDGVKSPLVAKLPQIDDALEAGGFVAYSRRAIFSDRDELTVMANYLADTSDTFDGGVGAVSISYGRRLNGRWSVGGSAKLDIVDKKYAQTYFGVTSSQSAVSGLPAYDLKGGVRDVALSVKVGYALSDHWNLQVLGGYKRLTGDFADSPLVKGEGSADQFSAAIAIGYRF\	MRLLPMGSLLAFLPLLATPAVAREEERAWSGNIAVGAGMRPDYLGSDDLEATPYVAGRINYGKFYLDFQGEQVRLNVSPFEGLAFGPMIDVENKRDDGVKSPLVAKLPQIDDALEAGGFVAYSRRAIFSDRDELTVMANYLADTSDTFDGGVGAVSISYGRRLNGRWSVGGSAKLDIVDKKYAQTYFGVTSSQSAVSGLPAYDLKGGVRDVALSVKVGYALSDHWNLQVLGGYKRLTGDFADSPLVKGEGSADQFSAAIAIGYRF
GC_00007246	Caulobacter segnis ATCC21756	2	2	1	0	0.686792	1	0.814318							COG3713	Outer membrane scaffolding protein for murein synthesis, MipA/OmpV family (OmpV)	M	Cell wall/membrane/envelope biogenesis	K07274	MipA family protein	MRHFTLWSVVVMTPALIAPVAASAQEREWSGDIAIGGGARPEYLGSKKMEATPYIEGRINYGAFYLDFQGQNLKLNLSPIEGWSFGPAIDVQNKRDHKVKNLAVSKMAKIDDALEAGAFVGYSRGDVFSRNDKLGVEFSYMADTSNTYEGGYGEAKLTYGKQISERWSVGSSLKTTYVDKKYAQTYLGVSAADAAASGLPAYNLKGGVRDISLGLKATYQVTDRWSVMALGSYKRLLGDFADSPIVKVGGSADQFVVGAAVGYRF\	MRHFTLWSVVVMTPALIAPVAASAQEREWSGDIAIGGGARPEYLGSKKMEATPYIEGRINYGAFYLDFQGQNLKLNLSPIEGWSFGPAIDVQNKRDHKVKNLAVSKMAKIDDALEAGAFVGYSRGDVFSRNDKLGVEFSYMADTSNTYEGGYGEAKLTYGKQISERWSVGSSLKTTYVDKKYAQTYLGVSAADAAASGLPAYNLKGGVRDISLGLKATYQVTDRWSVMALGSYKRLLGDFADSPIVKVGGSADQFVVGAAVGYRF
GC_00007247	Caulobacter sp. FWC26	2	2	1	0	0.913872	1	0.954998	M00530|M00529|M00804	Dissimilatory nitrate reduction, nitrate => ammonia|Denitrification, nitrate => nitrogen|Complete nitrification, comammox, ammonia => nitrite => nitrate	M00530|M00529|M00804	Pathway modules; Energy metabolism; Nitrogen metabolism|Pathway modules; Energy metabolism; Nitrogen metabolism|Pathway modules; Energy metabolism; Nitrogen metabolism			COG1140	Nitrate reductase beta subunit (NarY) (PDB:1Y4Z)	C|P	Energy production and conversion|Inorganic ion transport and metabolism	K00371	nitrate reductase / nitrite oxidoreductase, beta subunit [EC:1.7.5.1 1.7.99.-]	MKIRAQIGMVLNLDKCIGCHTCSVTCKNVWTNRDGVEYAWFNNVETKPGIGFPKDWENQKRWNGGWRRKANGKIEPKMGAKWRILAKIFANPDLPEIDDYYEPFDFDYAHLQNAPEMKAFPTARPRSKITGERMEKIEWGPNWEEILGGEFSKRSVDYNFEGVEKEIYGAFENTFMMYLPRLCEHCLNPACVAVCPSGAIYKREEDGVVLIDQDKCRGWRMCVSACPYKKIYYNWESGKSEKCTFCYPRIEVGLPTVCSETCVGRIRYLGVMLYDADRIGAAAAAADEKDLYQAQLDVFLDPNDPKVIAQARADGVPEAWLEAARHSPVYKMAVDWKVAFPLHPEYRTLPMVWYVPPLSPIQHAAAVGALETDGDMPDVSSLRIPVRYLANMLTAGDEAPVRLGLERMLAMRAYMRARSIDGRIDHGLAERVGMSSTQIEDMYRYMAIANYEDRFVIPTTHREWAEDTYEMRGDCGFTFGNGCSGGRTEVGLFGSNARSPAKPTMEV\	MKIRAQIGMVLNLDKCIGCHTCSVTCKNVWTNRDGVEYAWFNNVETKPGIGFPKDWENQKRWNGGWRRKANGKIEPKMGAKWRILAKIFANPDLPEIDDYYEPFDFDYAHLQNAPEMKAFPTARPRSKITGERMEKIEWGPNWEEILGGEFSKRSVDYNFEGVEKEIYGAFENTFMMYLPRLCEHCLNPACVAVCPSGAIYKREEDGVVLIDQDKCRGWRMCVSACPYKKIYYNWESGKSEKCTFCYPRIEVGLPTVCSETCVGRIRYLGVMLYDADRIGAAAAAADEKDLYQAQLDVFLDPNDPKVIAQARADGVPEAWLEAARHSPVYKMAVDWKVAFPLHPEYRTLPMVWYVPPLSPIQHAAAVGALETDGDMPDVSSLRIPVRYLANMLTAGDEAPVRLGLERMLAMRAYMRARSIDGRIDHGLAERVGMSSTQIEDMYRYMAIANYEDRFVIPTTHREWAEDTYEMRGDCGFTFGNGCSGGRTEVGLFGSNARSPAKPTMEV
GC_00007247	Caulobacter sp. K31	2	2	1	0	0.913872	1	0.954998	M00530|M00529|M00804	Dissimilatory nitrate reduction, nitrate => ammonia|Denitrification, nitrate => nitrogen|Complete nitrification, comammox, ammonia => nitrite => nitrate	M00530|M00529|M00804	Pathway modules; Energy metabolism; Nitrogen metabolism|Pathway modules; Energy metabolism; Nitrogen metabolism|Pathway modules; Energy metabolism; Nitrogen metabolism			COG1140	Nitrate reductase beta subunit (NarY) (PDB:1Y4Z)	C|P	Energy production and conversion|Inorganic ion transport and metabolism	K00371	nitrate reductase / nitrite oxidoreductase, beta subunit [EC:1.7.5.1 1.7.99.-]	MKVRAQIGMVLNLDKCIGCHTCSVTCKNVWTNREGVEYAWFNNVETKPGIGFPKDWENQKKWNGGWIRKANGKIEPKMGAKWRILAKIFANPDLPEIDDYYEPFDFDYAHLQNAPEMKNFPTARPRSKITGQRMEKIEWGPNWEEILGGEFSKRSADANFEGVEKEIYGQFENTFMMYLPRLCEHCLNPTCVAACPSGAIYKREEDGIVLIDQDKCRGWRMCVSACPYKKIYYNWESGKSEKCTFCFPRIEAGQPTVCSETCVGRIRYLGVLLYDADRIQAAASTPDEKDLYQAQIDIFLDPNDPAVIAQARADGVPEAWLDAARKSPVYKMAIDWKVAFPLHPEYRTLPMVWYVPPLSPIQSAASAGALEMDGDMPDVASLRIPVRYLANLLTAGNEPPVVQALERMLAMRGFMRAKTVDGRIDHAIAGKVGLTAAQIEDMYRYMAIANYEDRFVIPSAHREVAEDAYDLRGSCGFTFGNGCSGGRTELGLFGSNPRSRAKTPMEA\	MKVRAQIGMVLNLDKCIGCHTCSVTCKNVWTNREGVEYAWFNNVETKPGIGFPKDWENQKKWNGGWIRKANGKIEPKMGAKWRILAKIFANPDLPEIDDYYEPFDFDYAHLQNAPEMKNFPTARPRSKITGQRMEKIEWGPNWEEILGGEFSKRSADANFEGVEKEIYGQFENTFMMYLPRLCEHCLNPTCVAACPSGAIYKREEDGIVLIDQDKCRGWRMCVSACPYKKIYYNWESGKSEKCTFCFPRIEAGQPTVCSETCVGRIRYLGVLLYDADRIQAAASTPDEKDLYQAQIDIFLDPNDPAVIAQARADGVPEAWLDAARKSPVYKMAIDWKVAFPLHPEYRTLPMVWYVPPLSPIQSAASAGALEMDGDMPDVASLRIPVRYLANLLTAGNEPPVVQALERMLAMRGFMRAKTVDGRIDHAIAGKVGLTAAQIEDMYRYMAIANYEDRFVIPSAHREVAEDAYDLRGSCGFTFGNGCSGGRTELGLFGSNPRSRAKTPMEA
GC_00007248	Caulobacter vibrioides OR37	2	2	1	0	0.667511	0.903345	0.767725							COG4268	5-methylcytosine-specific restriction endonuclease McrBC, regulatory subunit McrC (McrC)	V	Defense mechanisms	K19147	5-methylcytosine-specific restriction enzyme subunit McrC	-------------------------------------MGGKDGGSILIHGRRALGARQVVGVLAADGVTLEILPKIDVSGADGAAAHGQIRRRLVHMLAVALDLDIASGAMTELSWQKETLLEILIGLFARKLADEVRKGMPRRYLAHEDDLTTLRGQLDVTRQFTTLIARPDRLACRYDDLSPDILLNQIMKATVDRLIRASASAENQRRLRELAFFYADIRSLRPSALAWDGLILDRTNNRWRDLVELARLLLGHRFQTTSSGSQNGFSLTFDMSRLFEAYVARSLKRAFSGTELTVHAQGGRLYCLEDAETGTGRFMTKPDILVKRKGKVELIIDTKWKRISRAVDDPKRGVSQADVYQMMAYSQLYQCPELLLLYPHHRGLGEDAGVMSIHSIRTTSSWLRTATIDLTDASQQSWGEAVGSSRFGLRGDPGSPPF\	MGGKDGGSILIHGRRALGARQVVGVLAADGVTLEILPKIDVSGADGAAAHGQIRRRLVHMLAVALDLDIASGAMTELSWQKETLLEILIGLFARKLADEVRKGMPRRYLAHEDDLTTLRGQLDVTRQFTTLIARPDRLACRYDDLSPDILLNQIMKATVDRLIRASASAENQRRLRELAFFYADIRSLRPSALAWDGLILDRTNNRWRDLVELARLLLGHRFQTTSSGSQNGFSLTFDMSRLFEAYVARSLKRAFSGTELTVHAQGGRLYCLEDAETGTGRFMTKPDILVKRKGKVELIIDTKWKRISRAVDDPKRGVSQADVYQMMAYSQLYQCPELLLLYPHHRGLGEDAGVMSIHSIRTTSSWLRTATIDLTDASQQSWGEAVGSSRFGLRGDPGSPPF
GC_00007248	Caulobacter sp. X	2	2	1	0	0.667511	0.903345	0.767725							COG4268	5-methylcytosine-specific restriction endonuclease McrBC, regulatory subunit McrC (McrC)	V	Defense mechanisms	K19147	5-methylcytosine-specific restriction enzyme subunit McrC	MIRRTLLEWESIRYGDAADEIPVLAAERIAAVASASPLASRRGG-ILEHGRKAIRARGVVGVIAASGCTLEILPKIDVPGEEGGRATGNIRRRLVHMLAVALDLKIEAGQITALDWQRETMLEILVRLFSEKLVDAVRQGIPRRYVEHADDLPVLRGRLNVTRQFTTLAVAPSRLACRYDALTPDIALNRIMKAAITRLSRIARTPDNQHRLRELAFAYADIAPVPVPALRWRDVVLDRTNERWRELLNLARLLLGERFQTTSGGGSEGFSLMFEMNTLFEEYVARMLRSALSHTDLRVVSQGGRLYCLED-EDRRQIFQTRPDILIKRGDAVLQVIDTKWKRITGRIDDPKRGVSQADVYQMMAYGRLYQCGKLTLLYPHHRETGCEEGLIGNYAVNSSSDRLELFSIDLSHSDRLK--ARLAAACLPRGAEPEN---\	MIRRTLLEWESIRYGDAADEIPVLAAERIAAVASASPLASRRGGILEHGRKAIRARGVVGVIAASGCTLEILPKIDVPGEEGGRATGNIRRRLVHMLAVALDLKIEAGQITALDWQRETMLEILVRLFSEKLVDAVRQGIPRRYVEHADDLPVLRGRLNVTRQFTTLAVAPSRLACRYDALTPDIALNRIMKAAITRLSRIARTPDNQHRLRELAFAYADIAPVPVPALRWRDVVLDRTNERWRELLNLARLLLGERFQTTSGGGSEGFSLMFEMNTLFEEYVARMLRSALSHTDLRVVSQGGRLYCLEDEDRRQIFQTRPDILIKRGDAVLQVIDTKWKRITGRIDDPKRGVSQADVYQMMAYGRLYQCGKLTLLYPHHRETGCEEGLIGNYAVNSSSDRLELFSIDLSHSDRLKARLAAACLPRGAEPEN
GC_00007249	Caulobacter sp. BP25	2	2	1	0	0.718121	0.967957	0.824529													MRILLTTISLAMPGVEGLRIIPEGAVVEGVDLPEGATYGEDQIPLDVATARLAAGTAEPVVDGVTSISSTATAAIAQLASAAQAMLAANLAFLDAAESGTDSDKLALAEALKGLVIGSDDLASRMKAFGDQVEVIRAELAKAAKAAAAKAKKDA\	MRILLTTISLAMPGVEGLRIIPEGAVVEGVDLPEGATYGEDQIPLDVATARLAAGTAEPVVDGVTSISSTATAAIAQLASAAQAMLAANLAFLDAAESGTDSDKLALAEALKGLVIGSDDLASRMKAFGDQVEVIRAELAKAAKAAAAKAKKDA
GC_00007249	Caulobacter henricii CB4	2	2	1	0	0.718121	0.967957	0.824529													MRILITQIALSMPG----RIIPEGQVVEGVELAEGEALGENQIPLDIATARLVAGTAEPVIDGVTSISPAVVAATAQIAAANQAVVAARAAFLDAAAAGTDSDKLALAEVLKGFVFGPQDQADRIRDFEDEVDAIRAGLAKKTKSSKAD-KAAS\	MRILITQIALSMPGRIIPEGQVVEGVELAEGEALGENQIPLDIATARLVAGTAEPVIDGVTSISPAVVAATAQIAAANQAVVAARAAFLDAAAAGTDSDKLALAEVLKGFVFGPQDQADRIRDFEDEVDAIRAGLAKKTKSSKADKAAS
GC_00007250	Caulobacter segnis CBR1	2	2	1	0	0.834994	0.979594	0.901533													MSSALLGLVCLALGLAFWRVATDSAGARRKPSATRVAALAVGVAAPTVLVVGCLLTAAVQGRTGDLRLSLSRLTAEVRQFPLSLGGDAARDDLVATRLPAGFATVQPDLSRDADAPPLALIVAGSDAAPPQAVVGLRQGRRLSWPSALTFAEGDAVCVQAPCEREGAAWAVLHGRAFAPADWRDGAVVAKSGAITGPPMPERKTLLAFSGVNDWTPAQAIHPLRDFFPRPGAGGARGVLTDCDRWLCVGKGATRAPARSFLFQQGGFGGSAWSIILADPGARIARNGRVVPYAPPPAIPLGTGIQAEIFEPRFVDGVLDGPDARRGRLQLRRSLTLAERDGQAEVAFATPPTEIAGRCERSGPARRLTLEATVVGGLTADALRTAPALPQGPTCERFTRARLDAPATVPALRTAHLTLDRLTTPWPALLIVLAWTASLLLACQGLFHRRPALWTIFGLLQLLLALRLLIGLAAAEADPTLDWREILGDSALAYVTVPAALLAWARADEPRKPGDLALDLAPPLTAVAGLAWTHHISVLGLLLIAAWGLATFWRAAAAPPAKGARASRLSGIADRWRRAGPTSRSAWSSGVVLLVIVLAVRLALGAIGWKERVDFGVTVLAISVAYTPLILLGFGRLLAAPEAWSAGWGRPILFWALLAVATLAVPFTVRDSGYALMFLPIAGVATALAWRGFVARLPWTAPTAAAMAVLLVLPALGAVGAAQSNRLGQTTQMHGSLSDQEALATLDRQAKTSQNLLRLYLIAAPEALGADVSTEAEALKIWSAQLSDYTGSLFGRGYLSPANLTALKPVQATDNLTAVHLMSPFGRLATGLFLAVLAGAPIAVWTVTRAAALDARRVTGLLALWCLFGAAAYMTLANLQLVPFTGRNVYLLAPTSGSDLLEGAILIALAVWGLAERPSEARR\	MSSALLGLVCLALGLAFWRVATDSAGARRKPSATRVAALAVGVAAPTVLVVGCLLTAAVQGRTGDLRLSLSRLTAEVRQFPLSLGGDAARDDLVATRLPAGFATVQPDLSRDADAPPLALIVAGSDAAPPQAVVGLRQGRRLSWPSALTFAEGDAVCVQAPCEREGAAWAVLHGRAFAPADWRDGAVVAKSGAITGPPMPERKTLLAFSGVNDWTPAQAIHPLRDFFPRPGAGGARGVLTDCDRWLCVGKGATRAPARSFLFQQGGFGGSAWSIILADPGARIARNGRVVPYAPPPAIPLGTGIQAEIFEPRFVDGVLDGPDARRGRLQLRRSLTLAERDGQAEVAFATPPTEIAGRCERSGPARRLTLEATVVGGLTADALRTAPALPQGPTCERFTRARLDAPATVPALRTAHLTLDRLTTPWPALLIVLAWTASLLLACQGLFHRRPALWTIFGLLQLLLALRLLIGLAAAEADPTLDWREILGDSALAYVTVPAALLAWARADEPRKPGDLALDLAPPLTAVAGLAWTHHISVLGLLLIAAWGLATFWRAAAAPPAKGARASRLSGIADRWRRAGPTSRSAWSSGVVLLVIVLAVRLALGAIGWKERVDFGVTVLAISVAYTPLILLGFGRLLAAPEAWSAGWGRPILFWALLAVATLAVPFTVRDSGYALMFLPIAGVATALAWRGFVARLPWTAPTAAAMAVLLVLPALGAVGAAQSNRLGQTTQMHGSLSDQEALATLDRQAKTSQNLLRLYLIAAPEALGADVSTEAEALKIWSAQLSDYTGSLFGRGYLSPANLTALKPVQATDNLTAVHLMSPFGRLATGLFLAVLAGAPIAVWTVTRAAALDARRVTGLLALWCLFGAAAYMTLANLQLVPFTGRNVYLLAPTSGSDLLEGAILIALAVWGLAERPSEARR
GC_00007250	Caulobacter segnis RL271	2	2	1	0	0.834994	0.979594	0.901533													MSGVLLGVICLVLGLAYWRVATESVSARRKPSVQRVVALVVGIVAPAVLVVGCLLIAAAQGRTGDMRLSLLRLTAEVRQFPLSLGGDASRDDLVVPRLPAGFATVRPDLSAGDDNPPLALVVAGSDAAPPPAVIALRKGRKLAWPAAQPFAEGDAVCVQAPCERAGAAWAVLRGRTFVPADRRDDEVSARPGAEAGLPMPERKTLLAFGGINDWTPLQAIHPLRDFFPRPDTAKAGGVLSDCDRWLCVGKGAARVPARSFLFQQGGFNGSAWSIVLADPGARIARGGRVVPYAAPAPIALGTGVSVEVYEPRFVDGALDGPDARRGRLQLRRSLVLAERDGQAEIAFATPPTEIIGRCDSAAAPRRLGLEATVVGGLTADALRSAPSLPQGPACDAFTRARLDVPAAGPALRTAHLSLDRLATPWPAVLIVLAWTASLLLTSRERFNRRPVLWTILSLLQLLLALRLLIGLAAAEADPTLDWREILGDAAIAYVAVPAALLAWARTGEPRKADDLALDLAPPAAAVGVLAWTHHLSVLNLLLLAIWGLAVVWRA---------------GLAARFKREAEPG-SPWRSGVLLLVTALVVRLAVGAIGWKERIDLGVTVLAISVVYTPLILLGFGKLLAASETQPRGWGRPIVFWALLVATTFVAPFTVRDSGYALMVLPIAGVAAGLALRRSVARIPWAGPAIAAAALLIALPVLGAIGTAHADRLGHTAQMQRGLSDEQALSTLDRQAKASQNLLRLYLIAAPEALGADVSTEAESLKVWSAQLSDYTGSLLGRGYLSPANLTALKPVQATDNLTAVHLMSPFGRLATGLFLALLAAAPIAVWSMTGAAVLDTRRATGLLALWCLFGAAAYMTLANLQLVPFTGRNAYLLAPTSGGDLLEGAILFALAVWGLA---REARR\	MSGVLLGVICLVLGLAYWRVATESVSARRKPSVQRVVALVVGIVAPAVLVVGCLLIAAAQGRTGDMRLSLLRLTAEVRQFPLSLGGDASRDDLVVPRLPAGFATVRPDLSAGDDNPPLALVVAGSDAAPPPAVIALRKGRKLAWPAAQPFAEGDAVCVQAPCERAGAAWAVLRGRTFVPADRRDDEVSARPGAEAGLPMPERKTLLAFGGINDWTPLQAIHPLRDFFPRPDTAKAGGVLSDCDRWLCVGKGAARVPARSFLFQQGGFNGSAWSIVLADPGARIARGGRVVPYAAPAPIALGTGVSVEVYEPRFVDGALDGPDARRGRLQLRRSLVLAERDGQAEIAFATPPTEIIGRCDSAAAPRRLGLEATVVGGLTADALRSAPSLPQGPACDAFTRARLDVPAAGPALRTAHLSLDRLATPWPAVLIVLAWTASLLLTSRERFNRRPVLWTILSLLQLLLALRLLIGLAAAEADPTLDWREILGDAAIAYVAVPAALLAWARTGEPRKADDLALDLAPPAAAVGVLAWTHHLSVLNLLLLAIWGLAVVWRAGLAARFKREAEPGSPWRSGVLLLVTALVVRLAVGAIGWKERIDLGVTVLAISVVYTPLILLGFGKLLAASETQPRGWGRPIVFWALLVATTFVAPFTVRDSGYALMVLPIAGVAAGLALRRSVARIPWAGPAIAAAALLIALPVLGAIGTAHADRLGHTAQMQRGLSDEQALSTLDRQAKASQNLLRLYLIAAPEALGADVSTEAESLKVWSAQLSDYTGSLLGRGYLSPANLTALKPVQATDNLTAVHLMSPFGRLATGLFLALLAAAPIAVWSMTGAAVLDTRRATGLLALWCLFGAAAYMTLANLQLVPFTGRNAYLLAPTSGGDLLEGAILFALAVWGLAREARR
GC_00007251	Caulobacter segnis CBR1	2	2	1	0	0.908373	1	0.951987							COG2808	Predicted FMN-binding regulatory protein PaiB (PaiB) (PDB:2OL5)	T	Signal transduction mechanisms	K07734	transcriptional regulator	MSESTPSDAPSPDPFRGGPDDVIALINEFPLAWVTPRNDQAARVATLLPLLANTDAEGGVVSLLGHMARRNPLYAALEATPSATILFTGPQAYVSPALVSTPTWAPTWNYAQARIEAEIRFRPDLGHEALERLTRFMDREDRTGRAPRDVGPRYDAMERAIIAFEARVTHISAKFKLGQDETDLSLREILAAHPDPALTRWMRRMNAGRGV\	MSESTPSDAPSPDPFRGGPDDVIALINEFPLAWVTPRNDQAARVATLLPLLANTDAEGGVVSLLGHMARRNPLYAALEATPSATILFTGPQAYVSPALVSTPTWAPTWNYAQARIEAEIRFRPDLGHEALERLTRFMDREDRTGRAPRDVGPRYDAMERAIIAFEARVTHISAKFKLGQDETDLSLREILAAHPDPALTRWMRRMNAGRGV
GC_00007251	Caulobacter segnis RL271	2	2	1	0	0.908373	1	0.951987							COG2808	Predicted FMN-binding regulatory protein PaiB (PaiB) (PDB:2OL5)	T	Signal transduction mechanisms	K07734	transcriptional regulator	MPESTRSDVPSPDPFRGGPDDVIALINEFPLAWVAPRDDQAARVATLLPLLADIDVEGQVVSLLGHMAKRNPLYAALEATPSATILFTGPQAYVSPALVSTPTWAPTWNYAQVRIEAEIRFRADLGHEALERLTRFMDTGDQTGWSPRDVGPRYEAMERAIIAFEARVTGITAKFKLGQDETDLSLREILASHPDPVLARWMRRMNAGRQV\	MPESTRSDVPSPDPFRGGPDDVIALINEFPLAWVAPRDDQAARVATLLPLLADIDVEGQVVSLLGHMAKRNPLYAALEATPSATILFTGPQAYVSPALVSTPTWAPTWNYAQVRIEAEIRFRADLGHEALERLTRFMDTGDQTGWSPRDVGPRYEAMERAIIAFEARVTGITAKFKLGQDETDLSLREILASHPDPVLARWMRRMNAGRQV
GC_00007252	Caulobacter flavus RHGG3	2	2	1	0	0.756039	0.992806	0.858395													-MTGQPITLRLRIQDPVPGVAYSLQDKKNHPVGPLVAGDGPLAFDVSVRVAPGPRFLGEFVRSEGPSRRFVYIAIGTSAGQHGSTWTRRAKIDIHTIPADLLARALEGAVLEVLLPGRAKDGGPACATVVPLEAWRVAG\	MTGQPITLRLRIQDPVPGVAYSLQDKKNHPVGPLVAGDGPLAFDVSVRVAPGPRFLGEFVRSEGPSRRFVYIAIGTSAGQHGSTWTRRAKIDIHTIPADLLARALEGAVLEVLLPGRAKDGGPACATVVPLEAWRVAG
GC_00007252	Caulobacter rhizosphaerae KCTC 52515	2	2	1	0	0.756039	0.992806	0.858395													MAAGQTIRLRLTIQDPVPGVAYSLQNKKSEAVGQVIAAGGPLSFDVPVRITPGPKFLGEFVRSEGPVRRFVYIAIGGQAGLAASPWSRRAKIDIHTLPTDLLEQALAGKILEARLPGRDKDGGPACATVRPLRAWRVVE\	MAAGQTIRLRLTIQDPVPGVAYSLQNKKSEAVGQVIAAGGPLSFDVPVRITPGPKFLGEFVRSEGPVRRFVYIAIGGQAGLAASPWSRRAKIDIHTLPTDLLEQALAGKILEARLPGRDKDGGPACATVRPLRAWRVVE
GC_00007253	Caulobacter mirabilis FWC38	2	2	1	0	0.857871	0.994307	0.921064	M00126	Tetrahydrofolate biosynthesis, GTP => THF	M00126	Pathway modules; Metabolism of cofactors and vitamins; Cofactor and vitamin metabolism			COG3540	Phosphodiesterase/alkaline phosphatase D (PhoD) (PDB:2YEQ)	P	Inorganic ion transport and metabolism	K01113	alkaline phosphatase D [EC:3.1.3.1]	MSTAAPRLNRRALLGGLIAAPAVLRFGQAWAAGGAYVFPLGVASGDPSPDGFVLWTRLAINPIAADGLGGMGGPVPVRWDVSADEAFNRIVASGEVTADAAAAHSVHVEVAGLKPGRPYWYRFTAMGQRSPVGRALTTPAPNAGVDRLRLAVASCSNWESGYFSAYGHMADETPDLTLFLGDYIYEYTRGPDRAHQVVRPYGLEEATTLAGYRNRYALHRTDADLQRLHAAAPCLAVWDDHEVHDDYSGVWSKTPGVSPTDFLRRRAAGYQAFYEAMPIRRTQLDARMQMPIYRRIRYGRLAEFFMLDGRQYRSKQACSDGPNGGKGQIVTDIACPDRTDPSRTFLGFEQERWLYDGLARADARWTILGQDLVMAGLRFGDGGPETRYWTDTWDGYPVARDRLTRALATLKPRNPVVLAGDYHSFWTNDVKLDSGDPASPTVATEFVGTSISSSGPSYEGIMSAMPNNPQIKFFDSRVRGYMSMEITPGRMTTRYQTISDVKDPKATLATLNTWVVEDGRPGAQAA\	MSTAAPRLNRRALLGGLIAAPAVLRFGQAWAAGGAYVFPLGVASGDPSPDGFVLWTRLAINPIAADGLGGMGGPVPVRWDVSADEAFNRIVASGEVTADAAAAHSVHVEVAGLKPGRPYWYRFTAMGQRSPVGRALTTPAPNAGVDRLRLAVASCSNWESGYFSAYGHMADETPDLTLFLGDYIYEYTRGPDRAHQVVRPYGLEEATTLAGYRNRYALHRTDADLQRLHAAAPCLAVWDDHEVHDDYSGVWSKTPGVSPTDFLRRRAAGYQAFYEAMPIRRTQLDARMQMPIYRRIRYGRLAEFFMLDGRQYRSKQACSDGPNGGKGQIVTDIACPDRTDPSRTFLGFEQERWLYDGLARADARWTILGQDLVMAGLRFGDGGPETRYWTDTWDGYPVARDRLTRALATLKPRNPVVLAGDYHSFWTNDVKLDSGDPASPTVATEFVGTSISSSGPSYEGIMSAMPNNPQIKFFDSRVRGYMSMEITPGRMTTRYQTISDVKDPKATLATLNTWVVEDGRPGAQAA
GC_00007253	Caulobacter sp. X	2	2	1	0	0.857871	0.994307	0.921064	M00126	Tetrahydrofolate biosynthesis, GTP => THF	M00126	Pathway modules; Metabolism of cofactors and vitamins; Cofactor and vitamin metabolism			COG3540	Phosphodiesterase/alkaline phosphatase D (PhoD) (PDB:2YEQ)	P	Inorganic ion transport and metabolism	K01113	alkaline phosphatase D [EC:3.1.3.1]	--MSSPTLHRRALLSGLVVAPAVLRFGQA-QAGGAYVFPLGVASGDPAPDGMVLWTRLATNPVAPDGLGGMGDAVPVRWEVAADEAFRRVVMAGDATAEPAAAHSVHVEVAGLRPDRPYWYRFTALGQQSPVGRTRTAPAANADLDRLRLAVASCSHWERGYFSAYGHMADETPDLTLFLGDYIYEYSLGADRKDQVVRPYGLEEATTLAGYRNRYALHRTDADLQRLHQVAPCLAIWDDHEIQDDYSGIWSKTPGVSPETFLRRRAAGYQAFYEAMPIRRARLDAQLRMPIHRRVRYGKLAEFFMLDGRQHRSRQPCAEGPNGGKGQIVTDAACPDRRDPARTFLGFDQERWLYDGLANTRARWTVLGQDLVMAGLRFGDGGPDTKYWTDTWDGFPAARDRLAQAIATLKPRNPVVLSGDYHSFWTNDVKLNADDPASATIATEFVGTSITSTGPSYEGLMGAMPNNPQIKFFESRRRGYMSIDVTPDRMTTRYRAISDVRDPRAAIATLNTWVVEDGRAGAQKA\	MSSPTLHRRALLSGLVVAPAVLRFGQAQAGGAYVFPLGVASGDPAPDGMVLWTRLATNPVAPDGLGGMGDAVPVRWEVAADEAFRRVVMAGDATAEPAAAHSVHVEVAGLRPDRPYWYRFTALGQQSPVGRTRTAPAANADLDRLRLAVASCSHWERGYFSAYGHMADETPDLTLFLGDYIYEYSLGADRKDQVVRPYGLEEATTLAGYRNRYALHRTDADLQRLHQVAPCLAIWDDHEIQDDYSGIWSKTPGVSPETFLRRRAAGYQAFYEAMPIRRARLDAQLRMPIHRRVRYGKLAEFFMLDGRQHRSRQPCAEGPNGGKGQIVTDAACPDRRDPARTFLGFDQERWLYDGLANTRARWTVLGQDLVMAGLRFGDGGPDTKYWTDTWDGFPAARDRLAQAIATLKPRNPVVLSGDYHSFWTNDVKLNADDPASATIATEFVGTSITSTGPSYEGLMGAMPNNPQIKFFESRRRGYMSIDVTPDRMTTRYRAISDVRDPRAAIATLNTWVVEDGRAGAQKA
GC_00007254	Caulobacter sp. S6	2	2	1	0	0.787234	0.974894	0.871071	M00027	GABA (gamma-Aminobutyrate) shunt	M00027	Pathway modules; Amino acid metabolism; Other amino acid metabolism	COG0160	Arginine biosynthesis	COG0160	Acetylornithine aminotransferase/4-aminobutyrate aminotransferase (ArgD) (PDB:1SF2)	E	Amino acid transport and metabolism	K07250	4-aminobutyrate aminotransferase / (S)-3-amino-2-methylpropionate transaminase / 5-aminovalerate transaminase [EC:2.6.1.19 2.6.1.22 2.6.1.48]	-------MTDNARLLDRRTAAVPRGVSTATAVYIDRAENAEIWDVEGRRYIDFAGGIAVLNTGHRHPKVMAAVQDQLNRFTHACFQVTAYEPYVELAERLNALAPFAGPAKTIFFTTGAEAVENAVKIARAATGRPGVIAFTGGFHGRTMMTMAMTGKVLPYKRKFGPLPAETFHVPFPIEAYGVTVEDSLRALEFLFKADIEPDRVAAIVIESVQGEGGFHAAPTALMQALRSICDKHGILLIADEVQAGFGRTGKMFGVQHSGVEPDLVTVAKSLAGGFPLSGVIGRAALMDAAEPGGLGGTYAGSPVACAAALAVLDVIAEEKLLERADALGARAKARLEALAQRNDVQPIAGVRGHGSMIGFDLVQSRGGREPRGEAGKLAAKALEHGLLLLSCGIHGETVRLLYPLTISEALLDEGLDKLEAALKV---\	MTDNARLLDRRTAAVPRGVSTATAVYIDRAENAEIWDVEGRRYIDFAGGIAVLNTGHRHPKVMAAVQDQLNRFTHACFQVTAYEPYVELAERLNALAPFAGPAKTIFFTTGAEAVENAVKIARAATGRPGVIAFTGGFHGRTMMTMAMTGKVLPYKRKFGPLPAETFHVPFPIEAYGVTVEDSLRALEFLFKADIEPDRVAAIVIESVQGEGGFHAAPTALMQALRSICDKHGILLIADEVQAGFGRTGKMFGVQHSGVEPDLVTVAKSLAGGFPLSGVIGRAALMDAAEPGGLGGTYAGSPVACAAALAVLDVIAEEKLLERADALGARAKARLEALAQRNDVQPIAGVRGHGSMIGFDLVQSRGGREPRGEAGKLAAKALEHGLLLLSCGIHGETVRLLYPLTISEALLDEGLDKLEAALKV
GC_00007254	Caulobacter segnis RL271	2	2	1	0	0.787234	0.974894	0.871071	M00027	GABA (gamma-Aminobutyrate) shunt	M00027	Pathway modules; Amino acid metabolism; Other amino acid metabolism	COG0160	Arginine biosynthesis	COG0160	Acetylornithine aminotransferase/4-aminobutyrate aminotransferase (ArgD) (PDB:1SF2)	E	Amino acid transport and metabolism	K07250	4-aminobutyrate aminotransferase / (S)-3-amino-2-methylpropionate transaminase / 5-aminovalerate transaminase [EC:2.6.1.19 2.6.1.22 2.6.1.48]	MSASAIASVSNADLLERRRAAVSSGVASSTAVYADRAFNSEVWDVEGRRYIDFAGGIAVLNVGHRHPRVMAAVEAQLGRFTHTAFQVLAYEPYVALAERLNAMAPIEGAAKTIFFTSGAEAVENAVKIARAATGRPGVIAFTGGFHGRTVLSSGLTGKVAPYKRMFGGAPANVFHAPFPIEAHGVSVEDSLRCLDFLFAADLHPTSVAAIIIEPVQGEGGFHPAPDALMTALRAICDTHGILLIADEVQTGFGRTGRMFGAEHWSVRPDLITVAKSLAGGFPLSGVIGRAALMDFVEPGGLGGTYGGSPIACAAALAVLDVMEDEALCARADVIGARLRERIAAFAGRNDLVATRGLRGPGAMIGFDVVTPDGQPDGMG-AKAVAARALERGLILLTCGVHGETIRVLAPLTIPFEQLDEGLDILEDSLRLDVA\	MSASAIASVSNADLLERRRAAVSSGVASSTAVYADRAFNSEVWDVEGRRYIDFAGGIAVLNVGHRHPRVMAAVEAQLGRFTHTAFQVLAYEPYVALAERLNAMAPIEGAAKTIFFTSGAEAVENAVKIARAATGRPGVIAFTGGFHGRTVLSSGLTGKVAPYKRMFGGAPANVFHAPFPIEAHGVSVEDSLRCLDFLFAADLHPTSVAAIIIEPVQGEGGFHPAPDALMTALRAICDTHGILLIADEVQTGFGRTGRMFGAEHWSVRPDLITVAKSLAGGFPLSGVIGRAALMDFVEPGGLGGTYGGSPIACAAALAVLDVMEDEALCARADVIGARLRERIAAFAGRNDLVATRGLRGPGAMIGFDVVTPDGQPDGMGAKAVAARALERGLILLTCGVHGETIRVLAPLTIPFEQLDEGLDILEDSLRLDVA
GC_00007255	Caulobacter soli Ji-3-8	2	2	1	0	0.689567	0.985019	0.81123							COG1396	Transcriptional regulator, contains XRE-family HTH domain (HipB) (PDB:1ADR)	K	Transcription			MNDTETRSPHPIDRHVGALIRLRRRALKISQTELATAVGVTFQQVQKYERGANRVSASKLYEIAQKLDTPLVAFFEGLDGPVEEGRTPRDEVIRFLDQPGSHALVKAFSGLRPQVRGQLVALAQALATAED--\	MNDTETRSPHPIDRHVGALIRLRRRALKISQTELATAVGVTFQQVQKYERGANRVSASKLYEIAQKLDTPLVAFFEGLDGPVEEGRTPRDEVIRFLDQPGSHALVKAFSGLRPQVRGQLVALAQALATAED
GC_00007255	Caulobacter rhizosphaerae KCTC 52515	2	2	1	0	0.689567	0.985019	0.81123							COG1396	Transcriptional regulator, contains XRE-family HTH domain (HipB) (PDB:1ADR)	K	Transcription	K15773	HTH-type transcriptional regulator / antitoxin HipB	MQVTSVSEPHHVDRHVGALIRAKRKAMGMSQTELAEALGITFQQIQKYERGANRVSSSKLYEIALKLNTPLADFFEGLDHPGISGDTPAGGLIDFLGESGSQDLVVAFKAMNPNLRRRLVALAKAMANTDDEA\	MQVTSVSEPHHVDRHVGALIRAKRKAMGMSQTELAEALGITFQQIQKYERGANRVSSSKLYEIALKLNTPLADFFEGLDHPGISGDTPAGGLIDFLGESGSQDLVVAFKAMNPNLRRRLVALAKAMANTDDEA
GC_00007256	Caulobacter mirabilis FWC38	2	2	1	0	0.628571	0.879167	0.733044													--------------MRRRHLLAALPLALAAGSALAAGGGGEGEKKADSQFVNLSPIALPVVVNGRVINYVFVQLRVNLTPSADAAKWRTKEPWFRDAIVRAGHRTPFTVATDYTRIDEARVKAALMREAVAITGPKVVTSVSVLNQTPKQRSRLPRPPGR\	MRRRHLLAALPLALAAGSALAAGGGGEGEKKADSQFVNLSPIALPVVVNGRVINYVFVQLRVNLTPSADAAKWRTKEPWFRDAIVRAGHRTPFTVATDYTRIDEARVKAALMREAVAITGPKVVTSVSVLNQTPKQRSRLPRPPGR
GC_00007256	Caulobacter sp. S6	2	2	1	0	0.628571	0.879167	0.733044													MAEPRPGRRNPMGEAMRRLILLAFSGALLAMQPALAAETPKPAPPEDS--VALSPVALPVVADGRIANYVFVSVKVWLNPGYDAFALRDKEPYFRDALVRVGHRTPFVVKGDYNRIDEAKLRAAMQREAGAIIGPAAVRSIQVVSQTPQHRLPVQR----\	MAEPRPGRRNPMGEAMRRLILLAFSGALLAMQPALAAETPKPAPPEDSVALSPVALPVVADGRIANYVFVSVKVWLNPGYDAFALRDKEPYFRDALVRVGHRTPFVVKGDYNRIDEAKLRAAMQREAGAIIGPAAVRSIQVVSQTPQHRLPVQR
GC_00007258	Caulobacter sp. K31	2	2	1	0	0.743056	0.991753	0.849578													MRERGDILVALLAGFILVFPLGFVIHVSSRFPGSFAGGMLGVLAVLMMLLTLPYVAAKHIGAVDRFLSRFVAKPTLLAVHVYAGVLAPLLALLHAAHKLDSPLGVMLTGLLLLTVLSGFVGRFLLAELARALRGRKTELASLKAAYLNLPPPPTGVEPPPRQLGRLARLLFRPGDPPAAPAPADKATLAAALSDSEYAVRAEAATSSLFAKWRLLHIVAGVILYGLILLHVGAALYYGLRWL\	MRERGDILVALLAGFILVFPLGFVIHVSSRFPGSFAGGMLGVLAVLMMLLTLPYVAAKHIGAVDRFLSRFVAKPTLLAVHVYAGVLAPLLALLHAAHKLDSPLGVMLTGLLLLTVLSGFVGRFLLAELARALRGRKTELASLKAAYLNLPPPPTGVEPPPRQLGRLARLLFRPGDPPAAPAPADKATLAAALSDSEYAVRAEAATSSLFAKWRLLHIVAGVILYGLILLHVGAALYYGLRWL
GC_00007258	Caulobacter sp. X	2	2	1	0	0.743056	0.991753	0.849578													MRERGDMAVGLLVAFLLLFPLGYVLHVAPRFPGSLVGGVIGVVAAVLMLLTLPYVVVKHVKAAERWTGRFVSKPTLLALHVYAGVLAPILGLVHAAHKFGSPVGLTLTGLVLLTVLSGFVGRYLLAQTARALRGRRSELASLQAAYLHLPAPPAPT-AAAVALSRWKRLFFVAGEPP-APPPDGAEALAAALADTEFAIRAEGATNRLLSRWRWLHAVLGALVYLVLLLHIAAAIYFGLRWL\	MRERGDMAVGLLVAFLLLFPLGYVLHVAPRFPGSLVGGVIGVVAAVLMLLTLPYVVVKHVKAAERWTGRFVSKPTLLALHVYAGVLAPILGLVHAAHKFGSPVGLTLTGLVLLTVLSGFVGRYLLAQTARALRGRRSELASLQAAYLHLPAPPAPTAAAVALSRWKRLFFVAGEPPAPPPDGAEALAAALADTEFAIRAEGATNRLLSRWRWLHAVLGALVYLVLLLHIAAAIYFGLRWL
GC_00007259	Caulobacter sp. BP25	2	2	1	0	0.737828	0.988889	0.845106													MTRRPQEKHDPLLGLGPFSYSFRPSPAGRFGTILIKGPKGAPAPARGDLLTLTLDDDAAAQFEVTKVARASEGWWASCERRGQT-GEDGD\	MTRRPQEKHDPLLGLGPFSYSFRPSPAGRFGTILIKGPKGAPAPARGDLLTLTLDDDAAAQFEVTKVARASEGWWASCERRGQTGEDGD
GC_00007259	Caulobacter segnis ATCC21756	2	2	1	0	0.737828	0.988889	0.845106													MPRRLHGGQSPPPGLGPFSYSFRPSPAGRGGAILIRGPEGAPPPAPGDLLTLALDDDRDAQFEVTEITNAADGWWASCERRGRSDGEDGD\	MPRRLHGGQSPPPGLGPFSYSFRPSPAGRGGAILIRGPEGAPPPAPGDLLTLALDDDRDAQFEVTEITNAADGWWASCERRGRSDGEDGD
GC_00007260	Caulobacter sp. K31	2	2	1	0	0.809843	0.862102	0.835156													-------------------MSVGSSAMASTPVLAWDGAKRLGVHCLVDPDQLPARRKLQAALCERVRTLAAKGAPIPVVILPPGDPGLIAADTAVLLFHANVQPGGDGH-----GSLLIFSLRAFRATAAPSELFGAAPRAVPPPWSGGSP--QFDAALNAALAETLPWRTPRIP\	MSVGSSAMASTPVLAWDGAKRLGVHCLVDPDQLPARRKLQAALCERVRTLAAKGAPIPVVILPPGDPGLIAADTAVLLFHANVQPGGDGHGSLLIFSLRAFRATAAPSELFGAAPRAVPPPWSGGSPQFDAALNAALAETLPWRTPRIP
GC_00007260	Caulobacter rhizosphaerae KCTC 52515	2	2	1	0	0.809843	0.862102	0.835156													MSPIRQFMAWACALSPIGVMICGGVATASTPALAWDGARRLGVQCLVDPDRAPDRRRLQAALCDRVRALAADKAPIPVVLLAPGDPGLIAADTAVLLFHANIQSEGPQSLGSRGGSLLVFSLRVFRATAAPSELFGAAPRATAPPAFGADPSSQFDAAVNAALAETLPWRSRPAP\	MSPIRQFMAWACALSPIGVMICGGVATASTPALAWDGARRLGVQCLVDPDRAPDRRRLQAALCDRVRALAADKAPIPVVLLAPGDPGLIAADTAVLLFHANIQSEGPQSLGSRGGSLLVFSLRVFRATAAPSELFGAAPRATAPPAFGADPSSQFDAAVNAALAETLPWRSRPAP
GC_00007261	Caulobacter vibrioides OR37	2	2	1	0	0.847896	0.925069	0.884803							COG0412	Dienelactone hydrolase (DLH) (PDB:4ZV9)	Q	Secondary metabolites biosynthesis, transport and catabolism			------------------------MNIAALPRRALIMAACLAGSAAASPAPPAPPLVVPFDFSRGAIEIEVKVHGQPLRVILDTGVDPSVIDLGRAQALGLRIDRGDGGEATGFGDGKGAQVFPGVIDQLTIGGRAFAPFDTVVSDMGGLSAGYGRSLDGVIGYSFLADKTVLIDYPNHTVAFLNRGNEAPRLTATCRKRWSAPLKTVDSFPIIPGFRFGASRAPVSLDTGSNGAVSLFKSALALPGVRANLSENGSVTRTGARGEAKSKSYIFKAPVGFGPFVATETAMSVYSEAGSTDTRVANVGNKLMADLKLKVLFDYRGKRLVFHGACG-\	MNIAALPRRALIMAACLAGSAAASPAPPAPPLVVPFDFSRGAIEIEVKVHGQPLRVILDTGVDPSVIDLGRAQALGLRIDRGDGGEATGFGDGKGAQVFPGVIDQLTIGGRAFAPFDTVVSDMGGLSAGYGRSLDGVIGYSFLADKTVLIDYPNHTVAFLNRGNEAPRLTATCRKRWSAPLKTVDSFPIIPGFRFGASRAPVSLDTGSNGAVSLFKSALALPGVRANLSENGSVTRTGARGEAKSKSYIFKAPVGFGPFVATETAMSVYSEAGSTDTRVANVGNKLMADLKLKVLFDYRGKRLVFHGACG
GC_00007261	Caulobacter sp. X	2	2	1	0	0.847896	0.925069	0.884803													MRWPRRCDQVAASALGRLSQVKPAVKSAVLVFSAPVAALLLHGLAEAAPAAPS-PLVVPFDFSRGAIDLEVKVHGQPLRMILDTGVDPSVIDLSRAQALGLKIDRGDAGEATGFGEGKGAQVFPGVIDQLTIDGQPFAAFDTLASDMSGLSAGYGRPLDGVIGYSFLADKTVLIDYPGQTVAFLNNAGQAKGLTATCRQRWSTSLKTVDSFPIIPGFRFGAARAPVSLDTGSNGAVGLFKSALGLPGVKASLTESGSVTRTGARGEAKAKSYVFKAPVGFGPFTATDTPMSVYSEAGSTKTRVANVGNKLMAQMKLKVLFDYRGKRMVFYGACGG\	MRWPRRCDQVAASALGRLSQVKPAVKSAVLVFSAPVAALLLHGLAEAAPAAPSPLVVPFDFSRGAIDLEVKVHGQPLRMILDTGVDPSVIDLSRAQALGLKIDRGDAGEATGFGEGKGAQVFPGVIDQLTIDGQPFAAFDTLASDMSGLSAGYGRPLDGVIGYSFLADKTVLIDYPGQTVAFLNNAGQAKGLTATCRQRWSTSLKTVDSFPIIPGFRFGAARAPVSLDTGSNGAVGLFKSALGLPGVKASLTESGSVTRTGARGEAKAKSYVFKAPVGFGPFTATDTPMSVYSEAGSTKTRVANVGNKLMAQMKLKVLFDYRGKRMVFYGACGG
GC_00007263	Caulobacter sp. BP25	2	2	1	0	0.795761	0.977529	0.877329							COG1442	Lipopolysaccharide biosynthesis protein, LPS:glycosyltransferase (RfaJ) (PDB:1G9R)	M	Cell wall/membrane/envelope biogenesis			MKVLCFSSFTFSYLDRARVLFHTLRQHHPDWELVALITDRPPPGVALDLSAEAFDRVVWVEDLDLGGQAWKSWLFKHDVVEACTAVKGPFLHMACSSGADVAIYLDPDTALLNPLSPLLDELRENDILLTPHLLQPEETLSAVLDNEVSALRTGIYNLGFVAIRTKGEGARFAKWWNDRLLTLCYDDIPNGLFVDQRWCDHVPAFFEKVKVLRDPGYNVASWNISRRKVAIDKSGQITVNGHLLRFWHFTKLGPVGDAMTKRYAGTNYEVHEIWNWYKRLIARFTDSRIPGRYWAYGAYADGRAIAKSHRELYRVRGDLRDTFPDPFAAGPGSYQAWLIGEGLFEPAA------\	MKVLCFSSFTFSYLDRARVLFHTLRQHHPDWELVALITDRPPPGVALDLSAEAFDRVVWVEDLDLGGQAWKSWLFKHDVVEACTAVKGPFLHMACSSGADVAIYLDPDTALLNPLSPLLDELRENDILLTPHLLQPEETLSAVLDNEVSALRTGIYNLGFVAIRTKGEGARFAKWWNDRLLTLCYDDIPNGLFVDQRWCDHVPAFFEKVKVLRDPGYNVASWNISRRKVAIDKSGQITVNGHLLRFWHFTKLGPVGDAMTKRYAGTNYEVHEIWNWYKRLIARFTDSRIPGRYWAYGAYADGRAIAKSHRELYRVRGDLRDTFPDPFAAGPGSYQAWLIGEGLFEPAA
GC_00007263	Caulobacter henricii CB4	2	2	1	0	0.795761	0.977529	0.877329							COG1442	Lipopolysaccharide biosynthesis protein, LPS:glycosyltransferase (RfaJ) (PDB:1G9R)	M	Cell wall/membrane/envelope biogenesis			MKVVCYSSFTFSYLNRARVLFKTLRARHPEWELVALVTDRPPAALNWDPSQEDFDTLVYADDLGI--PDFKAWLFKHDVIEVCTAVKGPFMHQALQKGADICIYLDPDTALLDRLDSLVEMLETSDIILTPHLLHPEESHGAILDNEVSALKTGIYNLGFVAVRGRGEGLRFAKWWNDRLLSFCYDDIPNGLFVDQRWCDHVPSFFENVKILRDPAYNIASWNIAHRRIAISRDGKITANGSPIRFWHFTKLGPVGDQMTRRYAKDNYEVYEIWNWYKRLIAEATDPRIPAGYWAFGRYEDGREIAKSHRELYRARGDLRAAFADPLASGPGTYQAWLVGEGLMAPAAQDKPQG\	MKVVCYSSFTFSYLNRARVLFKTLRARHPEWELVALVTDRPPAALNWDPSQEDFDTLVYADDLGIPDFKAWLFKHDVIEVCTAVKGPFMHQALQKGADICIYLDPDTALLDRLDSLVEMLETSDIILTPHLLHPEESHGAILDNEVSALKTGIYNLGFVAVRGRGEGLRFAKWWNDRLLSFCYDDIPNGLFVDQRWCDHVPSFFENVKILRDPAYNIASWNIAHRRIAISRDGKITANGSPIRFWHFTKLGPVGDQMTRRYAKDNYEVYEIWNWYKRLIAEATDPRIPAGYWAFGRYEDGREIAKSHRELYRARGDLRAAFADPLASGPGTYQAWLVGEGLMAPAAQDKPQG
GC_00007264	Caulobacter segnis CBR1	2	2	1	0	0.894276	1	0.944188							COG0784|COG2202|COG4191	CheY-like REC (receiver) domain, includes chemotaxis protein CheY and sporulation regulator Spo0F (CheY) (PDB:6QRJ)|PAS domain (PAS) (PDB:2MWG)|Signal transduction histidine kinase regulating C4-dicarboxylate transport system (PDB:4GCZ)	T|T|T	Signal transduction mechanisms|Signal transduction mechanisms|Signal transduction mechanisms	K13587	two-component system, cell cycle sensor histidine kinase and response regulator CckA [EC:2.7.13.3]	MGAVVKDKLWEIIGQSDRSPICAFDHDFRLIGFNQAHSDEFFRIYGYRVKLGDVFPDLFLPEQAPTIRGFMARALTGEVFSVVEEFGDPNLDRPYWEIWYAPLRDETGRIIGAFHHAQDISARLRLQLDLSATQDALRQAQKMEAVGQLTGGIAHDFNNLLMAIVGNLQLLAKRISEDHPGWRFVDSAASAADKGSKLTSQLLAFSRTQKLNIQPAPLDQVLEKARELVRTALPPAIAMDVALDGHEAFVLTDPDQLELAILNLALNARDAMPDGGALRIESRADGADHVLVRVTDTGMGMTPEVARQAVEPFFTTKERGKGTGLGLAQVYGFVTQCGGTLRIDSAPGAGATIELRLKRAEAPRASVVETEDRPLEVVEGEGQVVLVIDDDDSVRAVLVETLKGAGYNVVEASDGHQGLAKLDEVKPDVAVVDFLMPGMNGDEVGRRLQRSLPELPILFVSGYYDTLALDGISGAAVLRKPFDDRTLLSAVAGAL\	MGAVVKDKLWEIIGQSDRSPICAFDHDFRLIGFNQAHSDEFFRIYGYRVKLGDVFPDLFLPEQAPTIRGFMARALTGEVFSVVEEFGDPNLDRPYWEIWYAPLRDETGRIIGAFHHAQDISARLRLQLDLSATQDALRQAQKMEAVGQLTGGIAHDFNNLLMAIVGNLQLLAKRISEDHPGWRFVDSAASAADKGSKLTSQLLAFSRTQKLNIQPAPLDQVLEKARELVRTALPPAIAMDVALDGHEAFVLTDPDQLELAILNLALNARDAMPDGGALRIESRADGADHVLVRVTDTGMGMTPEVARQAVEPFFTTKERGKGTGLGLAQVYGFVTQCGGTLRIDSAPGAGATIELRLKRAEAPRASVVETEDRPLEVVEGEGQVVLVIDDDDSVRAVLVETLKGAGYNVVEASDGHQGLAKLDEVKPDVAVVDFLMPGMNGDEVGRRLQRSLPELPILFVSGYYDTLALDGISGAAVLRKPFDDRTLLSAVAGAL
GC_00007264	Caulobacter segnis RL271	2	2	1	0	0.894276	1	0.944188							COG0642|COG0784|COG2202|COG2203	Signal transduction histidine kinase (BaeS) (PDB:1JOY)|CheY-like REC (receiver) domain, includes chemotaxis protein CheY and sporulation regulator Spo0F (CheY) (PDB:6QRJ)|PAS domain (PAS) (PDB:2MWG)|GAF domain (GAF)	T|T|T|T	Signal transduction mechanisms|Signal transduction mechanisms|Signal transduction mechanisms|Signal transduction mechanisms	K13587	two-component system, cell cycle sensor histidine kinase and response regulator CckA [EC:2.7.13.3]	MGAVVKDKLWEIIGQSDRSPICAFDHDFRLIGFNQAHSDEFFRIYGYRVELGDVFPDLFLPEQAPIIRGFMARALGGEVFSVVEEFGDPSFDRPYWEIWYAPLRDEAGDIIGAFHHAQDISARLRLQVDLSAAQDALRQAQKMEAVGQLTGGIAHDFNNLLMAIVGNLQLLAKRIPEDHPGRRFVDSAASAADKGSKLTSQLLAFSRTQKLSIRSVRLDTVLDKARELVRTALPPAIAMDFVLGGQDACVLTDPDQLELAILNLALNARDAMPGGGELRVESRADGPDHLLVRVSDTGTGMTAEVARQAIEPFFTTKERGKGTGLGLAQVYGFVTQCGGALRIDSAPGAGSTIAMRLKRAEAAQTPVVEAVDCSTEPVDGEGRVVLVIDDDSSVRAVLAETLKAAGYSVVEAADGPEGLAKLDSVKPDVAVVDFLMPGMNGDEVGRRLQHALPQLPILFVSGYYDTLALDGISGAAVLRKPFDDRTLLSAVASAL\	MGAVVKDKLWEIIGQSDRSPICAFDHDFRLIGFNQAHSDEFFRIYGYRVELGDVFPDLFLPEQAPIIRGFMARALGGEVFSVVEEFGDPSFDRPYWEIWYAPLRDEAGDIIGAFHHAQDISARLRLQVDLSAAQDALRQAQKMEAVGQLTGGIAHDFNNLLMAIVGNLQLLAKRIPEDHPGRRFVDSAASAADKGSKLTSQLLAFSRTQKLSIRSVRLDTVLDKARELVRTALPPAIAMDFVLGGQDACVLTDPDQLELAILNLALNARDAMPGGGELRVESRADGPDHLLVRVSDTGTGMTAEVARQAIEPFFTTKERGKGTGLGLAQVYGFVTQCGGALRIDSAPGAGSTIAMRLKRAEAAQTPVVEAVDCSTEPVDGEGRVVLVIDDDSSVRAVLAETLKAAGYSVVEAADGPEGLAKLDSVKPDVAVVDFLMPGMNGDEVGRRLQHALPQLPILFVSGYYDTLALDGISGAAVLRKPFDDRTLLSAVASAL
GC_00007265	Caulobacter rhizosphaerae KCTC 52515	2	2	1	0	0.745318	0.983517	0.848008													-MIKTLIEAAFAQTAKYWETAEQALRPKMWPPTPLSHGIPTLAPGVFRPSSPMLEERFQLLGRWTTASHGHWLSTADMEALWSDNGT--DPFIEGVKQMQAASAEGWSNDASTLFRPERLSLFAGSEYSNERIYLLWLDFEDEPELWVYDANGESRYHDLAAYLQAYLAEDVSAASISWRA\	MIKTLIEAAFAQTAKYWETAEQALRPKMWPPTPLSHGIPTLAPGVFRPSSPMLEERFQLLGRWTTASHGHWLSTADMEALWSDNGTDPFIEGVKQMQAASAEGWSNDASTLFRPERLSLFAGSEYSNERIYLLWLDFEDEPELWVYDANGESRYHDLAAYLQAYLAEDVSAASISWRA
GC_00007265	Caulobacter segnis RL271	2	2	1	0	0.745318	0.983517	0.848008													MLIKDLIEATFAKTVELWGEPVEGMAPKLWPPEPMGQGVPTMAPWVNRPYSPMLRERFEICGRWTIAAHGHWLSTVDMEALWSDEKTAADPLLEGVREQQVAGMENWANEASSLFGPERLSLFAGSDYTYEKVYLLWVDYKPEPELWVYDANGESRYRDLAAYLQAYLDDDVSAANNTWRA\	MLIKDLIEATFAKTVELWGEPVEGMAPKLWPPEPMGQGVPTMAPWVNRPYSPMLRERFEICGRWTIAAHGHWLSTVDMEALWSDEKTAADPLLEGVREQQVAGMENWANEASSLFGPERLSLFAGSDYTYEKVYLLWVDYKPEPELWVYDANGESRYRDLAAYLQAYLDDDVSAANNTWRA
GC_00007266	Caulobacter segnis CBR1	2	2	1	0	1	0.985714	0.992806													MAEGTSNSGGGNSGLAFIVGGLVVIVAVLAFFMMSGGFTHKKQVDVNISASAPKLPDAPKLPDAPKAPG-\	MAEGTSNSGGGNSGLAFIVGGLVVIVAVLAFFMMSGGFTHKKQVDVNISASAPKLPDAPKLPDAPKAPG
GC_00007266	Caulobacter segnis RL271	2	2	1	0	1	0.985714	0.992806													MAEGTSNSGGGNSGLAFIVGGLVVIVAVLAFFMMSGGFTHKKQVDVNISASAPKLPDAPKLPDAPKAPGG\	MAEGTSNSGGGNSGLAFIVGGLVVIVAVLAFFMMSGGFTHKKQVDVNISASAPKLPDAPKLPDAPKAPGG
GC_00007267	Caulobacter segnis CBR1	2	2	1	0	0.950156	1	0.974441													MTTGAVIVFDGGMDDRIDVVTLAIVLPGASAILRAAGINFQAGDQPSLAEAARARRVPLEALLARLDAHAWALSDEGEDSDPDACAEAQGLLFAEGVRLARGLEARFAHQPGCPNGLASAMQDLADSFARHDAVERTAGSNPDPTLIARLIDDHRLLKEKLDHMAHWLGAPASLGALGAAGAVLAGVWRALDRNVRRRVQIEDRRLTGDRDKLS\	MTTGAVIVFDGGMDDRIDVVTLAIVLPGASAILRAAGINFQAGDQPSLAEAARARRVPLEALLARLDAHAWALSDEGEDSDPDACAEAQGLLFAEGVRLARGLEARFAHQPGCPNGLASAMQDLADSFARHDAVERTAGSNPDPTLIARLIDDHRLLKEKLDHMAHWLGAPASLGALGAAGAVLAGVWRALDRNVRRRVQIEDRRLTGDRDKLS
GC_00007267	Caulobacter segnis RL271	2	2	1	0	0.950156	1	0.974441							COG2846	Iron-sulfur cluster repair protein YtfE, RIC family, contains ScdAN and hemerythrin domains (RIC) (PDB:5FNN)	O	Posttranslational modification, protein turnover, chaperones			MTSGAVIVFDDGMDDRIDVVTLAIALPGASAILRAAGINFQAGDQPSLAEAARARRIPLEALLTRLDTHAWALSGEGEESDPDAWAEAQGLLFAEGVRLARGLEARFAHRPGCPNGLASAMQDLADSFARHDAVERTAGSNPDPALIARLIDDHRLLKEKLDHMAHWLGAPASLGALGAAGAVLAGVWRALDRNVRRRVEIEDRLMTGDRDKLS\	MTSGAVIVFDDGMDDRIDVVTLAIALPGASAILRAAGINFQAGDQPSLAEAARARRIPLEALLTRLDTHAWALSGEGEESDPDAWAEAQGLLFAEGVRLARGLEARFAHRPGCPNGLASAMQDLADSFARHDAVERTAGSNPDPALIARLIDDHRLLKEKLDHMAHWLGAPASLGALGAAGAVLAGVWRALDRNVRRRVEIEDRLMTGDRDKLS
GC_00007268	Caulobacter soli Ji-3-8	2	2	1	0	0.657074	0.965569	0.781996													-MTPTTLAALLGLAAAFVLPAQASAAPQTWTCSAKKDATQHNLSVVVDGDKVVGFDYLAATRSESGLNSCSLASEPGKAAVSHGGVTTFPLEDEDTAVARKAGDTITFDFGNTRMMNYCGQSSNIAETLTIKSGAKRCSAVRNR\	MTPTTLAALLGLAAAFVLPAQASAAPQTWTCSAKKDATQHNLSVVVDGDKVVGFDYLAATRSESGLNSCSLASEPGKAAVSHGGVTTFPLEDEDTAVARKAGDTITFDFGNTRMMNYCGQSSNIAETLTIKSGAKRCSAVRNR
GC_00007268	Caulobacter rhizosphaerae KCTC 52515	2	2	1	0	0.657074	0.965569	0.781996													MPYPTFVPALLGLALA---AAPAIAGAETWRCSATKGPVTHDLSATVEGERVTGFDCLASTKGASEITSCSLAPE-GKPTAGPAGVTTFPLTDDDVAVARRSGDTIVFDFTRTRLSNYCGQSSTIAATLTLKAGAKHCLAVRNQ\	MPYPTFVPALLGLALAAAPAIAGAETWRCSATKGPVTHDLSATVEGERVTGFDCLASTKGASEITSCSLAPEGKPTAGPAGVTTFPLTDDDVAVARRSGDTIVFDFTRTRLSNYCGQSSTIAATLTLKAGAKHCLAVRNQ
GC_00007269	Caulobacter mirabilis FWC38	2	2	1	0	0.664502	0.914462	0.769697					COG0318	Menaquinone biosynthesis	COG0318	O-succinylbenzoic acid-CoA ligase MenE or related acyl-CoA synthetase (AMP-forming) (MenE/FadK) (PDB:5EY9) (PUBMED:25151136;27455459)	I	Lipid transport and metabolism	K18661	malonyl-CoA/methylmalonyl-CoA synthetase [EC:6.2.1.-]	--MNLFDVLTAN--ADPAAPFLERPDGRIDSYADLQVHTARLANSLTALGVKPGDRVAVQVEKTPENLYLYLATIRAGAVFLPLNTAYTIRELDYFIGDAGPRLIVCDPAVQEDVEDLVDPMDAKVVTLDGLGQGSLSDIADSRSTSFATVVREASDLAAICYTSGTTGRSKGAMLTHGNLASNAATLVELWRFTPKDVLIHALPIYHVHGLFVATNVLLMAGGSMIFRPKFDAAEALSLFPRATALMGVPTFYTRLLAQPGLDAEAARGMRLFVSGSAPLLAEVHDQWRARTGTAILERYGMTETGMNTSNPYDGDRVAGTVGFPLPDVSLRIADPETGAAVPQGEIGMIEVKGPNVFAGYWNMPEKTAAEFRPDGYFITGDLGRVDDRGYVHIVGRGKDLIISGGFNVYPKEVEEEIDALPGVVESAVIGLPHPDLGEGVTAVVATGGKGAMNEEAVIAALKDRLARFKQPKRVLFVDDLPRNAMGKVQKALLREQHAGLYSGGS\	MNLFDVLTANADPAAPFLERPDGRIDSYADLQVHTARLANSLTALGVKPGDRVAVQVEKTPENLYLYLATIRAGAVFLPLNTAYTIRELDYFIGDAGPRLIVCDPAVQEDVEDLVDPMDAKVVTLDGLGQGSLSDIADSRSTSFATVVREASDLAAICYTSGTTGRSKGAMLTHGNLASNAATLVELWRFTPKDVLIHALPIYHVHGLFVATNVLLMAGGSMIFRPKFDAAEALSLFPRATALMGVPTFYTRLLAQPGLDAEAARGMRLFVSGSAPLLAEVHDQWRARTGTAILERYGMTETGMNTSNPYDGDRVAGTVGFPLPDVSLRIADPETGAAVPQGEIGMIEVKGPNVFAGYWNMPEKTAAEFRPDGYFITGDLGRVDDRGYVHIVGRGKDLIISGGFNVYPKEVEEEIDALPGVVESAVIGLPHPDLGEGVTAVVATGGKGAMNEEAVIAALKDRLARFKQPKRVLFVDDLPRNAMGKVQKALLREQHAGLYSGGS
GC_00007269	Caulobacter sp. S6	2	2	1	0	0.664502	0.914462	0.769697					COG0318	Menaquinone biosynthesis	COG0318	O-succinylbenzoic acid-CoA ligase MenE or related acyl-CoA synthetase (AMP-forming) (MenE/FadK) (PDB:5EY9) (PUBMED:25151136;27455459)	I	Lipid transport and metabolism	K18661	malonyl-CoA/methylmalonyl-CoA synthetase [EC:6.2.1.-]	MSENLYDLLASRFPANRSRPCFLLPDGSEISYGALEEGVGRLASLLIARGVVPGDRVAAQTAKSPEAVMLYLATLKAGAIFLPLNTAYTAAEIEYFLEDAEPRLFVQDAVALAAEAAAFAPLA-------------------------AAIPRTGADLASIIYTSGTTGRSKGAMLSHAALADNALALHRIWGFSEADVLLHALPIFHVHGLFVALHCAFLSGAPMVWLAKFDEDQVLAGLARSTVMMGVPTFYVRLLADPRFNREAASHMRLFISGSAPLLESTFAEFEQRTGQRILERYGMSEAVIITSNPLDGERIPGSVGYPLPGVSLRVAG---------GETGVIEIKGPSVFSGYWRNPEKTAEEFTDDGWFITGDVGRQDADGRVWISGRAKDLIISGGYNVYPKEIELLFDEMEGVAESAVVGVPHPDFGEAVVAVVI--GQG--DEAALIAKARERLAAFKAPKRVMFVDELPRNAMGKVQKNLLRERFKGLFA---\	MSENLYDLLASRFPANRSRPCFLLPDGSEISYGALEEGVGRLASLLIARGVVPGDRVAAQTAKSPEAVMLYLATLKAGAIFLPLNTAYTAAEIEYFLEDAEPRLFVQDAVALAAEAAAFAPLAAAIPRTGADLASIIYTSGTTGRSKGAMLSHAALADNALALHRIWGFSEADVLLHALPIFHVHGLFVALHCAFLSGAPMVWLAKFDEDQVLAGLARSTVMMGVPTFYVRLLADPRFNREAASHMRLFISGSAPLLESTFAEFEQRTGQRILERYGMSEAVIITSNPLDGERIPGSVGYPLPGVSLRVAGGETGVIEIKGPSVFSGYWRNPEKTAEEFTDDGWFITGDVGRQDADGRVWISGRAKDLIISGGYNVYPKEIELLFDEMEGVAESAVVGVPHPDFGEAVVAVVIGQGDEAALIAKARERLAAFKAPKRVMFVDELPRNAMGKVQKNLLRERFKGLFA
GC_00007270	Caulobacter soli Ji-3-8	2	2	1	0	0.652525	0.98806	0.785981													MKRQRLWLLLAAGAMVLGACSTTGPGPTPPSYGFDASMVWDYHAGSKGEAHLNYGTPDTDNVGIMFQCRPKVGTVSFITDLRKGALGPGVVRFQSGKAKGRYAAKLEKSELTDGWVAMGEIPLVDPVLAAFQKTGLISQVDEGVYDQNARTASERGAISRFFGVCRG\	MKRQRLWLLLAAGAMVLGACSTTGPGPTPPSYGFDASMVWDYHAGSKGEAHLNYGTPDTDNVGIMFQCRPKVGTVSFITDLRKGALGPGVVRFQSGKAKGRYAAKLEKSELTDGWVAMGEIPLVDPVLAAFQKTGLISQVDEGVYDQNARTASERGAISRFFGVCRG
GC_00007270	Caulobacter rhizosphaerae KCTC 52515	2	2	1	0	0.652525	0.98806	0.785981													MKPQGAWLLLAASAAVLGACSTTAP-PTGPA-AAPAGMKWNAFATPDAEQRLAYGLPDSDVVGIIFSCRRKATRVGFLTNLAEGKPGSGSVRFRSGKVQGRYAAKLIPSEIADGLDATGQIPLADPVLAAFEKTGLISQVEDRAYPQDARTPAERADIKRFFGFCRG\	MKPQGAWLLLAASAAVLGACSTTAPPTGPAAAPAGMKWNAFATPDAEQRLAYGLPDSDVVGIIFSCRRKATRVGFLTNLAEGKPGSGSVRFRSGKVQGRYAAKLIPSEIADGLDATGQIPLADPVLAAFEKTGLISQVEDRAYPQDARTPAERADIKRFFGFCRG
GC_00007271	Caulobacter sp. S6	2	2	1	0	0.642512	0.535915	0.584392													--------------------------------------------------------------------------------------------------------------------------------------------------------------------------------------------------------------------------------------------------------------------------------------------------MLVFQRLSIEIVSLAAARTSPDRCEEVARALDQLEDALNGRDASKVLPRVFAVEEAIESVAANPILHLFVQSVRGYPSAHLPRDPALLDAMNRQFLVLSRPILEAFRANCVQAAASAQRSRASGLAFLSEAFFSKPTAKTSLIVVSR\	MLVFQRLSIEIVSLAAARTSPDRCEEVARALDQLEDALNGRDASKVLPRVFAVEEAIESVAANPILHLFVQSVRGYPSAHLPRDPALLDAMNRQFLVLSRPILEAFRANCVQAAASAQRSRASGLAFLSEAFFSKPTAKTSLIVVSR
GC_00007271	Caulobacter segnis ATCC21756	2	2	1	0	0.642512	0.535915	0.584392							COG2186	DNA-binding transcriptional regulator, FadR family (FadR) (PDB:1E2X)	K	Transcription			MPAVSRPTEPVSRASTPILAASDDSLLTDVIGERRGGAEKGACRIARRIEESLIVSGWPYGAVCGSEQALAERFGAGRAVIREAVRILAVRGTARMVRGPRGGLQVLALDSRHTAAFLVGFGLFFGVTPVQLDETEAALDRVRLDLDALHLPGPEGTSRFAAVFAFFEDVVRAVRQAVSDGGSVRSSVLLTPEHLRHSRAGQIAERMLLECTAEEWARGRRLGSEEDLCFRYGADRDAFRQAVRILESAGAAETFCGRGHGLVSQAPREGTLARLVSCFFASGGVQAHIVMQVFERLSVGVIAMAASRASAEDCERVSQTLAKLEDSLERQDAVASLPHVFDAEEAIASVIANPLLQLFTKSLRGYPSARIPRDPALLDVMNRRFLTLSRPLLEALRNNNAQDAARAQKARVQGLARLSAVMPALASG---------\	MPAVSRPTEPVSRASTPILAASDDSLLTDVIGERRGGAEKGACRIARRIEESLIVSGWPYGAVCGSEQALAERFGAGRAVIREAVRILAVRGTARMVRGPRGGLQVLALDSRHTAAFLVGFGLFFGVTPVQLDETEAALDRVRLDLDALHLPGPEGTSRFAAVFAFFEDVVRAVRQAVSDGGSVRSSVLLTPEHLRHSRAGQIAERMLLECTAEEWARGRRLGSEEDLCFRYGADRDAFRQAVRILESAGAAETFCGRGHGLVSQAPREGTLARLVSCFFASGGVQAHIVMQVFERLSVGVIAMAASRASAEDCERVSQTLAKLEDSLERQDAVASLPHVFDAEEAIASVIANPLLQLFTKSLRGYPSARIPRDPALLDVMNRRFLTLSRPLLEALRNNNAQDAARAQKARVQGLARLSAVMPALASG
GC_00007272	Caulobacter segnis CBR1	2	2	1	0	0.855508	0.98323	0.914933							COG0625	Glutathione S-transferase (GstA) (PDB:1A0F)	O	Posttranslational modification, protein turnover, chaperones			MSDYELYYWSAPFRGQFVRAVLAHAGKTWTEGGDTEITRLMALSASEMPAPFMGPPLLIDRKADFAIAQTSAIILYLGETLDLLPASPALRALTMKVVNDANDVIDEITLDGGRQMWTAARWRDFVPRLKKWMSFWEETGRRHGLEKASGFLLGGDATGIAPGIADVVTATLWSTMTERFGAIGKILEETAPMTAALSRRVYELPSLARLAARAREDYGDVYCGGQIEASLRKVLDA\	MSDYELYYWSAPFRGQFVRAVLAHAGKTWTEGGDTEITRLMALSASEMPAPFMGPPLLIDRKADFAIAQTSAIILYLGETLDLLPASPALRALTMKVVNDANDVIDEITLDGGRQMWTAARWRDFVPRLKKWMSFWEETGRRHGLEKASGFLLGGDATGIAPGIADVVTATLWSTMTERFGAIGKILEETAPMTAALSRRVYELPSLARLAARAREDYGDVYCGGQIEASLRKVLDA
GC_00007272	Caulobacter segnis RL271	2	2	1	0	0.855508	0.98323	0.914933							COG0625	Glutathione S-transferase (GstA) (PDB:1A0F)	O	Posttranslational modification, protein turnover, chaperones			MSDYVLYYWSAPFRGQFVRAVLAHAGKSWTEGGDAEIARLMSLPVEETPVPFMGPPLLVDRKADFAVAQMPAIILYLGETLELLPATPAARALTMKMVNDANDVIDEITLNGGQLMWTPERWRDFVPRLKKWMSFWEETGRRHGLKPKSGFLLDGD----APGVADVVAATLWSTLADRFDAIEKLLEEAAPMTAALTRRVYALKPLADLAARARRDYGDTYCGGQIEASLRKVLDA\	MSDYVLYYWSAPFRGQFVRAVLAHAGKSWTEGGDAEIARLMSLPVEETPVPFMGPPLLVDRKADFAVAQMPAIILYLGETLELLPATPAARALTMKMVNDANDVIDEITLNGGQLMWTPERWRDFVPRLKKWMSFWEETGRRHGLKPKSGFLLDGDAPGVADVVAATLWSTLADRFDAIEKLLEEAAPMTAALTRRVYALKPLADLAARARRDYGDTYCGGQIEASLRKVLDA
GC_00007273	Caulobacter sp. K31	2	2	1	0	0.71857	0.986418	0.831455							COG0583	DNA-binding transcriptional regulator, LysR family (LysR) (PDB:2FYI)	K	Transcription			---MPPFEWSDLPIFLAIAREGTLGAAARRLGQSQPTMGRRLKALEIATGAALFQRTADGFVLTDEGQALLAHAERMETESLALMRTLSGRDAALEGSLRVSCSDWFGRVLLAPVLAELAQLHPGVVVETLTDPRIYSLARREADLVVRMVPFNEAEVIARRLVTISYGLYGRPDAAAAPIGEGEDHALVVMDTAFGGMPDVAWITRRLPRARIASRSNSREVQAQLCALGAGLAVLPRPLGDAAEGIERIELEEDPPSRIQWMGYHRDLRRLPRLRALADLLIARVPSLAY-\	MPPFEWSDLPIFLAIAREGTLGAAARRLGQSQPTMGRRLKALEIATGAALFQRTADGFVLTDEGQALLAHAERMETESLALMRTLSGRDAALEGSLRVSCSDWFGRVLLAPVLAELAQLHPGVVVETLTDPRIYSLARREADLVVRMVPFNEAEVIARRLVTISYGLYGRPDAAAAPIGEGEDHALVVMDTAFGGMPDVAWITRRLPRARIASRSNSREVQAQLCALGAGLAVLPRPLGDAAEGIERIELEEDPPSRIQWMGYHRDLRRLPRLRALADLLIARVPSLAY
GC_00007273	Caulobacter sp. S6	2	2	1	0	0.71857	0.986418	0.831455							COG0583	DNA-binding transcriptional regulator, LysR family (LysR) (PDB:2FYI)	K	Transcription			MFECDPMEWSDLRIFLAIARGGTLGAAARLVGQTQPTMGRRLRALELALGCALFQRTRDGFVLTDEGQAVLAHAERMEEEALALGRELAGSDAALDGVLRISCSDWFGVTVLAPVLAEFGGLHSRVVVELLTDSRLYSLPRREADIAFRITPFDETEVVSRRLLHIPYAAYLPAGTPQPAPGDGAGCRLVVMDSAFGGMPDVTWIGRMLPNAIVAARSNNREVQARLCALGGGLAVLPRPLGDTTPGLVQVDLGEPPPGRDTFVGYHRDLRRLRRLRALMELVVERLAGPTRP\	MFECDPMEWSDLRIFLAIARGGTLGAAARLVGQTQPTMGRRLRALELALGCALFQRTRDGFVLTDEGQAVLAHAERMEEEALALGRELAGSDAALDGVLRISCSDWFGVTVLAPVLAEFGGLHSRVVVELLTDSRLYSLPRREADIAFRITPFDETEVVSRRLLHIPYAAYLPAGTPQPAPGDGAGCRLVVMDSAFGGMPDVTWIGRMLPNAIVAARSNNREVQARLCALGGGLAVLPRPLGDTTPGLVQVDLGEPPPGRDTFVGYHRDLRRLRRLRALMELVVERLAGPTRP
GC_00007274	Caulobacter vibrioides OR37	2	2	1	0	0.730594	0.732692	0.731641													MAINGDYPQPVTVNGFSCKNCTDVDYAKKHIDPAHPQDGPYGINAKDHE------------------------KPKLSALED-----PTARRDWTQPGQALKLQV\	MAINGDYPQPVTVNGFSCKNCTDVDYAKKHIDPAHPQDGPYGINAKDHEKPKLSALEDPTARRDWTQPGQALKLQV
GC_00007274	Caulobacter sp. X	2	2	1	0	0.730594	0.732692	0.731641													MAISGDYPTPVNVNGFSCKNCTDVDNAKKHIDPAHPKDGPYGINAENRNGGDRGKIAASSLDTTYDSQKAVVLGGRLSALVDRPATVPAAR---AAAGHRLDLAV\	MAISGDYPTPVNVNGFSCKNCTDVDNAKKHIDPAHPKDGPYGINAENRNGGDRGKIAASSLDTTYDSQKAVVLGGRLSALVDRPATVPAARAAAGHRLDLAV
GC_00007275	Caulobacter segnis ATCC21756	2	2	1	0	0.889423	0.995221	0.939352													MSRYLISAVEQALWSLLNFGVNLLLIRFVAPDQYGAFVFWASCGFVLSSLQNALTVCHLQALAPGGGLDPKRLPVERLMHGVNAIFLLVAALACLVGAVAWRSVDSPYGALAATLFVPAFLLQQYLRALAFSRGRADVATGQTAGVFALVALLLGEALLRGGKLDADGVLWRLGVAYGLTGALGAVWALRGQGGRLRRYELKAYGDYVRQSGWVFLGVSSTELLTRFYVFVVAGWFGAAALAALSATQQLLRPVPLLAMSWSMVARNDLARRRDHEAWSDFVRILAVAMGGGLVVAAAWTLILHLAWPAIATHLFAGKYLTDRWMVALWGLSAAFTLGQTVVSTGLQVLRAFKPLALANGAASLVAAGGILLVMRGLGPAGAIVGTAAGQLLELAAMTAILMSITAARRRSAPREA--\	MSRYLISAVEQALWSLLNFGVNLLLIRFVAPDQYGAFVFWASCGFVLSSLQNALTVCHLQALAPGGGLDPKRLPVERLMHGVNAIFLLVAALACLVGAVAWRSVDSPYGALAATLFVPAFLLQQYLRALAFSRGRADVATGQTAGVFALVALLLGEALLRGGKLDADGVLWRLGVAYGLTGALGAVWALRGQGGRLRRYELKAYGDYVRQSGWVFLGVSSTELLTRFYVFVVAGWFGAAALAALSATQQLLRPVPLLAMSWSMVARNDLARRRDHEAWSDFVRILAVAMGGGLVVAAAWTLILHLAWPAIATHLFAGKYLTDRWMVALWGLSAAFTLGQTVVSTGLQVLRAFKPLALANGAASLVAAGGILLVMRGLGPAGAIVGTAAGQLLELAAMTAILMSITAARRRSAPREA
GC_00007275	Caulobacter sp. X	2	2	1	0	0.889423	0.995221	0.939352													MSRYLISAFEQALWSLLNFGVNLLLIRFVAPDQYGAFMLWASCGFVLSSLQNALTVCHLQALAPGAGSDPKRLPVERLMHGVNAVFLAAAALACLGAALAWRGVGSPYGAPAAALFVPAFLAQQYLRALAFSRGRPGLATLQTAGVFCLVTLLLGQALLEGGRLDANGILWRLGVAYAATGAVAAVWALRGQGGWLRRHEMKAYGDYVRQSGWVFLGVSSTELLTRFYVFVVAGWFGAATLASLSATQQLLRPVPLLAMSWSMVARNDLARRRDRGAWSGFRRLLALAAGAGMLVAAAWTVILYAAWPTIATHLFGGKYLADGWMVVLWGVSAAITLGQTVVSTGLQVLRAFKPLALANGAASLVAAGCILLTMRGLGPAGAIIGTAAGQLLELAAMAAILLSITAARRRSAPGATGG\	MSRYLISAFEQALWSLLNFGVNLLLIRFVAPDQYGAFMLWASCGFVLSSLQNALTVCHLQALAPGAGSDPKRLPVERLMHGVNAVFLAAAALACLGAALAWRGVGSPYGAPAAALFVPAFLAQQYLRALAFSRGRPGLATLQTAGVFCLVTLLLGQALLEGGRLDANGILWRLGVAYAATGAVAAVWALRGQGGWLRRHEMKAYGDYVRQSGWVFLGVSSTELLTRFYVFVVAGWFGAATLASLSATQQLLRPVPLLAMSWSMVARNDLARRRDRGAWSGFRRLLALAAGAGMLVAAAWTVILYAAWPTIATHLFGGKYLADGWMVVLWGVSAAITLGQTVVSTGLQVLRAFKPLALANGAASLVAAGCILLTMRGLGPAGAIIGTAAGQLLELAAMAAILLSITAARRRSAPGATGG
GC_00007276	Caulobacter flavus RHGG3	2	2	1	0	0.861214	0.992634	0.922266													MSEVEIDGRLLQRWLKTDAADPALLDGCALDDGESDEPLPILEVDLARQALVCGGPKGRMRFPFGRLPDGLLVAPASDHPAVAAVRAAVSPQERAHQKMRDELGPEYPRPFATVADLEAVHAAEMARRDGKLPERALRGPWVRALKRNELHRQGAQLAQSWRELANACGAPWSDIALHLAWFQRAAGHPNRAIETARDFWRSKAPASQTETAMLATVEAAAWIDRFERKGGAPPDLVEARRAAAKAYAISPTDPEIQTVYQRLKSAEAGPG\	MSEVEIDGRLLQRWLKTDAADPALLDGCALDDGESDEPLPILEVDLARQALVCGGPKGRMRFPFGRLPDGLLVAPASDHPAVAAVRAAVSPQERAHQKMRDELGPEYPRPFATVADLEAVHAAEMARRDGKLPERALRGPWVRALKRNELHRQGAQLAQSWRELANACGAPWSDIALHLAWFQRAAGHPNRAIETARDFWRSKAPASQTETAMLATVEAAAWIDRFERKGGAPPDLVEARRAAAKAYAISPTDPEIQTVYQRLKSAEAGPG
GC_00007276	Caulobacter soli Ji-3-8	2	2	1	0	0.861214	0.992634	0.922266													MNDADIDGRLLQRWLKTDAVQPSLLSGCGLDDGDCEAPLPILEVDLDRQVLVCAAPPGRARIPFARLADCLLVAPVG-HPAIAAVQACVSPEERAHNRMLDALGPEYPRAFASVADLEAVYAAEMARREGKLPDRALRGPWVRALKRNDLHRQGAQLAQSWRDLANAVGAPWSDIALHLAWFQRHAGHPNRAIETARDFWRSKAPASQTEIAMLATVEAAALIDRFTRKGGAPPDLVEARRAAAKAYAIAPADPEIQAVYQRLKAIENGA-\	MNDADIDGRLLQRWLKTDAVQPSLLSGCGLDDGDCEAPLPILEVDLDRQVLVCAAPPGRARIPFARLADCLLVAPVGHPAIAAVQACVSPEERAHNRMLDALGPEYPRAFASVADLEAVYAAEMARREGKLPDRALRGPWVRALKRNDLHRQGAQLAQSWRDLANAVGAPWSDIALHLAWFQRHAGHPNRAIETARDFWRSKAPASQTEIAMLATVEAAALIDRFTRKGGAPPDLVEARRAAAKAYAIAPADPEIQAVYQRLKAIENGA
GC_00007277	Caulobacter sp. BP25	2	2	1	0	0.672131	0.94558	0.785744							COG0583	DNA-binding transcriptional regulator, LysR family (LysR) (PDB:2FYI)	K	Transcription			MTRDSFDGLGVFVEVVEAGGFSRAAERLALTRSAVAKTIARLEERLGVRLFHRTTRTQTLTEDGHAYFEHCQRALQEVRAGQALLDSGRREVRGTLKISMPVLFGRHCVAPLLLELAARHPDLALDLRFSDAVVDVIGERFDLAVRNGRPGDSGALQTRKVAEQRKVVCAAPRYLAAR-GVPETIADLAEHEALAYWRNEQLFDWTFVDADGARTIAKLNWRFQFDDHEAIVDAAVKGLGVAWVPDWLVREHIEAGRLQPILNAHPAPPLETYLVWPAARTLPLRTRVAIDWLAARLQSALPSEPPATPRVEPSSALHETSGP\	MTRDSFDGLGVFVEVVEAGGFSRAAERLALTRSAVAKTIARLEERLGVRLFHRTTRTQTLTEDGHAYFEHCQRALQEVRAGQALLDSGRREVRGTLKISMPVLFGRHCVAPLLLELAARHPDLALDLRFSDAVVDVIGERFDLAVRNGRPGDSGALQTRKVAEQRKVVCAAPRYLAARGVPETIADLAEHEALAYWRNEQLFDWTFVDADGARTIAKLNWRFQFDDHEAIVDAAVKGLGVAWVPDWLVREHIEAGRLQPILNAHPAPPLETYLVWPAARTLPLRTRVAIDWLAARLQSALPSEPPATPRVEPSSALHETSGP
GC_00007277	Caulobacter rhizosphaerae KCTC 52515	2	2	1	0	0.672131	0.94558	0.785744							COG0583	DNA-binding transcriptional regulator, LysR family (LysR) (PDB:2FYI)	K	Transcription			-MRDRFEGVQIFAEAVEAGSFAKAAERLSLTRSAVGKSIARLEERLGVRLFHRTTRTQSLTEDGQQYYERCARAIEELRASESLLESGRREVVGRLRVSMPVLFGRRCAAPILRAYARQHPKLELELSFSDRQVDVIADCYDLAVRNGALGHGSALQGRRLVSQRKVLCAAPAYLEARGGAPGALSDLSGHELLTYWRNDYGLPWRLPDEAGVLVDVPVRSRLRFDDLEVVADAAVEAMGLAWLPDWLVGAHVAAGRLVELWADRPSAMMECYAVWPATRYLPLRSRLAIDALVAELPKRLEAE----------------TAP\	MRDRFEGVQIFAEAVEAGSFAKAAERLSLTRSAVGKSIARLEERLGVRLFHRTTRTQSLTEDGQQYYERCARAIEELRASESLLESGRREVVGRLRVSMPVLFGRRCAAPILRAYARQHPKLELELSFSDRQVDVIADCYDLAVRNGALGHGSALQGRRLVSQRKVLCAAPAYLEARGGAPGALSDLSGHELLTYWRNDYGLPWRLPDEAGVLVDVPVRSRLRFDDLEVVADAAVEAMGLAWLPDWLVGAHVAAGRLVELWADRPSAMMECYAVWPATRYLPLRSRLAIDALVAELPKRLEAETAP
GC_00007278	Caulobacter mirabilis FWC38	2	2	1	0	0.791538	0.990826	0.88004							COG0604	NADPH:quinone reductase or related Zn-dependent oxidoreductase (Qor) (PDB:2VCY)	C|R	Energy production and conversion|General function prediction only	K00344	NADPH:quinone reductase [EC:1.6.5.5]	MKRVQADSLDSIADYRLIEVDPPSPGPGQVLVTVEACGVGYVDALVSLGRYQVKPPLPHTPGQEVGGVVAAVGEGVTNVAVGDRVMAHAAGGFQEQALAGALGVVKIPDAMTAAQAAGFRINYITALHGLKDRAVLQPGERVLVLGAAGGVGIAAVQVAKAMGAQVIAAGSSEEKRAFALAQGADAAIDTAVEGWRDRLKALCDGKGPDVVFDPVCGPLFEAAFRSLNWRGRHLVVGFVGGPIPALPANLTLMKGAALTGVDVRQFMLFEPARAAAHLTELLAWVAEGRLIPPVGRTFALSDYAEALEFALTGKGLGKTIIVP---\	MKRVQADSLDSIADYRLIEVDPPSPGPGQVLVTVEACGVGYVDALVSLGRYQVKPPLPHTPGQEVGGVVAAVGEGVTNVAVGDRVMAHAAGGFQEQALAGALGVVKIPDAMTAAQAAGFRINYITALHGLKDRAVLQPGERVLVLGAAGGVGIAAVQVAKAMGAQVIAAGSSEEKRAFALAQGADAAIDTAVEGWRDRLKALCDGKGPDVVFDPVCGPLFEAAFRSLNWRGRHLVVGFVGGPIPALPANLTLMKGAALTGVDVRQFMLFEPARAAAHLTELLAWVAEGRLIPPVGRTFALSDYAEALEFALTGKGLGKTIIVP
GC_00007278	Caulobacter sp. S6	2	2	1	0	0.791538	0.990826	0.88004							COG0604	NADPH:quinone reductase or related Zn-dependent oxidoreductase (Qor) (PDB:2VCY)	C|R	Energy production and conversion|General function prediction only	K00344	NADPH:quinone reductase [EC:1.6.5.5]	MRKVEAQALTSIDDYRLVEAEIPQPGQGEVVVRVAACGVGYVDALVSLGRYQVKPPLPHTPGQEVGGVVASVGPEVPGIAAGDRVMATVRGGFAEYALASAAAVRRIPGAMAFAQAAGFHINYVTALHGLADRANLQPGETVLVLGAAGGLGAAGVQVAKLMGARVVAAASSEEKRAFCRELGCDEVIDTAPEGWRDRLKAACGGRGPDVVFDPVCGPLFEPAFRSLSWRGRHLVLGFVGGPIPALPANLTLMKGAALVGVDVRQFLLFEAEHGRAHLDQLLGWVGEGKLSPPVGRTFPFEAYAAALEFALTGQGLGKTVLQVASL\	MRKVEAQALTSIDDYRLVEAEIPQPGQGEVVVRVAACGVGYVDALVSLGRYQVKPPLPHTPGQEVGGVVASVGPEVPGIAAGDRVMATVRGGFAEYALASAAAVRRIPGAMAFAQAAGFHINYVTALHGLADRANLQPGETVLVLGAAGGLGAAGVQVAKLMGARVVAAASSEEKRAFCRELGCDEVIDTAPEGWRDRLKAACGGRGPDVVFDPVCGPLFEPAFRSLSWRGRHLVLGFVGGPIPALPANLTLMKGAALVGVDVRQFLLFEAEHGRAHLDQLLGWVGEGKLSPPVGRTFPFEAYAAALEFALTGQGLGKTVLQVASL
GC_00007279	Caulobacter henricii CB4	2	2	1	0	0.752778	0.968135	0.846981							COG0642|COG0784|COG5278	Signal transduction histidine kinase (BaeS) (PDB:1JOY)|CheY-like REC (receiver) domain, includes chemotaxis protein CheY and sporulation regulator Spo0F (CheY) (PDB:6QRJ)|Extracytoplasmic sensor domain CHASE3 (specificity unknown) (CHASE3) (PDB:3VA9)	T|T|T	Signal transduction mechanisms|Signal transduction mechanisms|Signal transduction mechanisms			MATILIVEDEVFVLQAAEWAVEDMGHSPLMASDLTEALAHLSASGSIDALFVDIRLRALARGGYDVANQAIRIRPDLRVLYTSGTPLNTEMASLFVNGGQFLAKPYTPEDLGTSLGSLLETLGQ\	MATILIVEDEVFVLQAAEWAVEDMGHSPLMASDLTEALAHLSASGSIDALFVDIRLRALARGGYDVANQAIRIRPDLRVLYTSGTPLNTEMASLFVNGGQFLAKPYTPEDLGTSLGSLLETLGQ
GC_00007279	Caulobacter sp. K31	2	2	1	0	0.752778	0.968135	0.846981							COG0642|COG0784|COG2202	Signal transduction histidine kinase (BaeS) (PDB:1JOY)|CheY-like REC (receiver) domain, includes chemotaxis protein CheY and sporulation regulator Spo0F (CheY) (PDB:6QRJ)|PAS domain (PAS) (PDB:2MWG)	T|T|T	Signal transduction mechanisms|Signal transduction mechanisms|Signal transduction mechanisms			MAVILVVEDEVFIRQAAEWAIEDLGHTPLMAEDLASALAHLSAPGAIDALFVDIRLSGLPLGGYAVANQALGLRPELRVLYTSGKPLSAEMSDQFVGGGQFIQKPYSPEQLEASVGKLLH----\	MAVILVVEDEVFIRQAAEWAIEDLGHTPLMAEDLASALAHLSAPGAIDALFVDIRLSGLPLGGYAVANQALGLRPELRVLYTSGKPLSAEMSDQFVGGGQFIQKPYSPEQLEASVGKLLH
GC_00007280	Caulobacter mirabilis FWC38	2	2	1	0	0.682138	0.995798	0.809651							COG0412	Dienelactone hydrolase (DLH) (PDB:4ZV9)	Q	Secondary metabolites biosynthesis, transport and catabolism	K01061	carboxymethylenebutenolidase [EC:3.1.1.45]	MKTEHIEYEADGVRMVGTLTVDNRHAEKRPGVLVIHEAGGLSDHARGVAERLAALNYVAFAMDYFGDGKAPSDWSKIAEQLETWRADPTGIRARGLAALEVLKAQPETDVTKLAAIGYCFGGTTALELGRAGADLKAIVGFHSGLQTARPQDAANIKGKVLVAIGTADPIIPPEQRAAFEAEMTAADVDWRMTLYGGVGHSFTNPAVDALNRPGLKYDQQADHRAWRAMIDLFDETLA\	MKTEHIEYEADGVRMVGTLTVDNRHAEKRPGVLVIHEAGGLSDHARGVAERLAALNYVAFAMDYFGDGKAPSDWSKIAEQLETWRADPTGIRARGLAALEVLKAQPETDVTKLAAIGYCFGGTTALELGRAGADLKAIVGFHSGLQTARPQDAANIKGKVLVAIGTADPIIPPEQRAAFEAEMTAADVDWRMTLYGGVGHSFTNPAVDALNRPGLKYDQQADHRAWRAMIDLFDETLA
GC_00007280	Caulobacter sp. S6	2	2	1	0	0.682138	0.995798	0.809651							COG0412	Dienelactone hydrolase (DLH) (PDB:4ZV9)	Q	Secondary metabolites biosynthesis, transport and catabolism	K01061	carboxymethylenebutenolidase [EC:3.1.1.45]	MQVTDIAYEADGAHLVGRLFLDEGRDGRRPGVLVAPEGLGLSDHTFDIARRLAEAGYAAFAMDYYGDGAALS-MEEVMPRLGVFMADPLKIRARAAKALSVLASQPQTDPDRLAAIGFCFGGTTALELARSGADIKAAVGFHSGLGTARPDDAKDIKAKVLVCIGADDPLVPPDQRLAFEKEMNAGGVDWRFNLYGGAGHSFSNPMVDQLGRPGFAYHEPTWRRAWRAMIDLFDEAFA\	MQVTDIAYEADGAHLVGRLFLDEGRDGRRPGVLVAPEGLGLSDHTFDIARRLAEAGYAAFAMDYYGDGAALSMEEVMPRLGVFMADPLKIRARAAKALSVLASQPQTDPDRLAAIGFCFGGTTALELARSGADIKAAVGFHSGLGTARPDDAKDIKAKVLVCIGADDPLVPPDQRLAFEKEMNAGGVDWRFNLYGGAGHSFSNPMVDQLGRPGFAYHEPTWRRAWRAMIDLFDEAFA
GC_00007281	Caulobacter flavus RHGG3	2	2	1	0	0.85307	1	0.92071							COG1522	DNA-binding transcriptional regulator, Lrp family (Lrp) (PDB:1I1G)	K	Transcription	K03719	Lrp/AsnC family transcriptional regulator, leucine-responsive regulatory protein	MKLDDIDRRILRELQKDGRIQNAELSKRVGLSPSPCLRRVRILEEAGVIARYVAVVDAAKVGRGQTFFTRIWLNSQHEDAVDHFVAEINKMPEVVECYVMLGDCDMLLRVVAADIAAYRRFQADHLSRIRGVLNVKTDIPAQTVKQTFAVPL\	MKLDDIDRRILRELQKDGRIQNAELSKRVGLSPSPCLRRVRILEEAGVIARYVAVVDAAKVGRGQTFFTRIWLNSQHEDAVDHFVAEINKMPEVVECYVMLGDCDMLLRVVAADIAAYRRFQADHLSRIRGVLNVKTDIPAQTVKQTFAVPL
GC_00007281	Caulobacter mirabilis FWC38	2	2	1	0	0.85307	1	0.92071							COG1522	DNA-binding transcriptional regulator, Lrp family (Lrp) (PDB:1I1G)	K	Transcription	K03719	Lrp/AsnC family transcriptional regulator, leucine-responsive regulatory protein	MKLDDIDRRILRVLQRDGRIQNTELAKKVGLSPSPCLRRVRLLEEAGVISRYVAILDPAKIGKGQTFFTRIWLSAQDEDTVEHFAAEVNKLPQVVECYIMLGDCDAMVRVVAADIAEYRKFQSEHLSRIRGVQNVKTDVPSQIIKQSYALPL\	MKLDDIDRRILRVLQRDGRIQNTELAKKVGLSPSPCLRRVRLLEEAGVISRYVAILDPAKIGKGQTFFTRIWLSAQDEDTVEHFAAEVNKLPQVVECYIMLGDCDAMVRVVAADIAEYRKFQSEHLSRIRGVQNVKTDVPSQIIKQSYALPL
GC_00007282	Caulobacter soli Ji-3-8	2	2	1	0	0.959335	0.994495	0.976599							COG0306	Phosphate/sulfate permease (PitA) (PUBMED:31358606)	P	Inorganic ion transport and metabolism	K03306	inorganic phosphate transporter, PiT family	MTAIDAP---ALPPTTASGRPDLDKGLGTAGKLGMGAAVVTALLYVAWSVYSDATSAGVSAVAFLPFALLFIALLIALGFEFVNGFHDTANAVATVIYTNSLPANVAVVWSGFFNFLGVLLSTGAVAFGIVSLLPVELILQVGSSSGYAMVFSLLLAAIAWNLATWFFGIPSSSSHTLIGSIIGVGVANAMMHGRSGTAGVDWTKATDIGKALLLSPLIGFGVAALLFLAAKLLIRNKALYSEPTPGVAPPLWIRALLIFTCTGVSFAHGSNDGQKGMGLIMLILIGTVPTAYALNRAVPPAYTAQFETASTGAAGALAPHGAGSAPGVSPAAARVSVTRYIAEKTLAPDTVPAVAVLITDINRQVQDYGSLAQIPAAAVSNVRNDMYLASEGLKRIAKEPSLHLAAPEKKALDTYRGALDKGTRFIPTWVKVAVAFALGLGTMVGWKRIVITVGEKIGKTHMTYAQGASAELVAMGTIFAADNLGLPVSTTHVLSSGVAGTMAANGSGLQMSTLRNMLAAWVLTLPVSILLAGGLYFMLSHLF\	MTAIDAPALPPTTASGRPDLDKGLGTAGKLGMGAAVVTALLYVAWSVYSDATSAGVSAVAFLPFALLFIALLIALGFEFVNGFHDTANAVATVIYTNSLPANVAVVWSGFFNFLGVLLSTGAVAFGIVSLLPVELILQVGSSSGYAMVFSLLLAAIAWNLATWFFGIPSSSSHTLIGSIIGVGVANAMMHGRSGTAGVDWTKATDIGKALLLSPLIGFGVAALLFLAAKLLIRNKALYSEPTPGVAPPLWIRALLIFTCTGVSFAHGSNDGQKGMGLIMLILIGTVPTAYALNRAVPPAYTAQFETASTGAAGALAPHGAGSAPGVSPAAARVSVTRYIAEKTLAPDTVPAVAVLITDINRQVQDYGSLAQIPAAAVSNVRNDMYLASEGLKRIAKEPSLHLAAPEKKALDTYRGALDKGTRFIPTWVKVAVAFALGLGTMVGWKRIVITVGEKIGKTHMTYAQGASAELVAMGTIFAADNLGLPVSTTHVLSSGVAGTMAANGSGLQMSTLRNMLAAWVLTLPVSILLAGGLYFMLSHLF
GC_00007282	Caulobacter rhizosphaerae KCTC 52515	2	2	1	0	0.959335	0.994495	0.976599							COG0306	Phosphate/sulfate permease (PitA) (PUBMED:31358606)	P	Inorganic ion transport and metabolism	K03306	inorganic phosphate transporter, PiT family	MTAIDAPVPTTAPPTTASGRPDLDKGLGSAGLLGMGAAILVALLYVAYSVYADATSAGVSAVAFLPFVLLFIALLIALGFEFVNGFHDTANAVATVIYTNSLPANVAVVWSGFFNFLGVLLSTGAVAFGIVSLLPVELILQVGSSSGYAMVFSLLLAAIAWNLATWFFGIPSSSSHTLIGSIIGVGVANAMMHGRSGTAGVDWTKATDIGKALLLSPLIGFGVAALLFLAAKLLIRNKALYSEPTPGVPPPLWIRALLVFTCTGVSFAHGSNDGQKGMGLIMLILIGTVPTAYALNRAVPPAYTAQFETASAAAASALAPHGAGPAPGLSPAVARTSVTRYIAEKTLAPDTVPAVAVLITDINRQVQDYGSLAKIPASAVGNVRNDMYLASEGLKRIAKEPSLHLAGPEKKALDAYRAALDKGTRFIPTWVKVAVAFALGLGTMVGWKRIVITVGEKIGKTHMTYAQGASAELVAMGTIFAADHLGLPVSTTHVLSSGVAGTMAANGSGLQMSTLRNMLAAWVLTLPVSILLAGGLYWLLSQVF\	MTAIDAPVPTTAPPTTASGRPDLDKGLGSAGLLGMGAAILVALLYVAYSVYADATSAGVSAVAFLPFVLLFIALLIALGFEFVNGFHDTANAVATVIYTNSLPANVAVVWSGFFNFLGVLLSTGAVAFGIVSLLPVELILQVGSSSGYAMVFSLLLAAIAWNLATWFFGIPSSSSHTLIGSIIGVGVANAMMHGRSGTAGVDWTKATDIGKALLLSPLIGFGVAALLFLAAKLLIRNKALYSEPTPGVPPPLWIRALLVFTCTGVSFAHGSNDGQKGMGLIMLILIGTVPTAYALNRAVPPAYTAQFETASAAAASALAPHGAGPAPGLSPAVARTSVTRYIAEKTLAPDTVPAVAVLITDINRQVQDYGSLAKIPASAVGNVRNDMYLASEGLKRIAKEPSLHLAGPEKKALDAYRAALDKGTRFIPTWVKVAVAFALGLGTMVGWKRIVITVGEKIGKTHMTYAQGASAELVAMGTIFAADHLGLPVSTTHVLSSGVAGTMAANGSGLQMSTLRNMLAAWVLTLPVSILLAGGLYWLLSQVF
GC_00007284	Caulobacter segnis CBR1	2	2	1	0	0.844677	0.989678	0.911446													MRALPPITITPAMLTGASPAEPSAGEAVWSAALQYGSGNRVISATTHRIYESLKGKASSVTIVTGSSVITWPNHGLAPDTQVAFATTGSLPSPLSTTQTYFVVTDTANTFRISSNPGGAGPISITGSQSGVHTAGVSSNVNKAHDPTTDDGTWWIDVGPTNRWAMFDLLRNTGTTTTSPLTVSITPGQRVDSIGVVGMVADAVTVTVKVAGSTVYTASADLLNRPTSGWYDYFFGAFRYRQEFARFDLPPYTDAVVTITLTKANDDVTCGGVVLGSSVYLGRTLHEAESDALNFSKIDRDDFGTATLVPRRSVPRTVQSLRCKKSDVDRILQLRDDLNAVPALWSGLDDQDSGYFSALLIVGVYKRFTITMDQPEDALISLELEEV\	MRALPPITITPAMLTGASPAEPSAGEAVWSAALQYGSGNRVISATTHRIYESLKGKASSVTIVTGSSVITWPNHGLAPDTQVAFATTGSLPSPLSTTQTYFVVTDTANTFRISSNPGGAGPISITGSQSGVHTAGVSSNVNKAHDPTTDDGTWWIDVGPTNRWAMFDLLRNTGTTTTSPLTVSITPGQRVDSIGVVGMVADAVTVTVKVAGSTVYTASADLLNRPTSGWYDYFFGAFRYRQEFARFDLPPYTDAVVTITLTKANDDVTCGGVVLGSSVYLGRTLHEAESDALNFSKIDRDDFGTATLVPRRSVPRTVQSLRCKKSDVDRILQLRDDLNAVPALWSGLDDQDSGYFSALLIVGVYKRFTITMDQPEDALISLELEEV
GC_00007284	Caulobacter sp. X	2	2	1	0	0.844677	0.989678	0.911446													MRALPPIPITPAMLTSTTCAEPSAGETVWSAGAAYKGGDRVISTTSHRVYESISSKVAAVTLATGTGLVTWANHGLVANTPISFATTGALPSGLTAGTTYYVLSDTANTFKVAASSGGSA-IAFSGAQSGSHTAIVTTNL--GHDPATDD-SWWIDIGPTNRWAMFDLLRNTGTTTASPLTVSLTPGQRVDSIGVVGMVADTVTVTVSVAGNTVYTASADLLKRPTSGWYDYFFGAFRYQQEFARFDLPPYTGAVITITLTRANGNVACGGVVVGSSVYLGRTLHEAESDALNFSKIDRDDFGTATLVPRRSVPRTVQTLRCKKSDVDRILQLRDDLNAAPALWSGLDDQDSGYFSALLIVGVYKRFTITMDQPEDALISLELEEV\	MRALPPIPITPAMLTSTTCAEPSAGETVWSAGAAYKGGDRVISTTSHRVYESISSKVAAVTLATGTGLVTWANHGLVANTPISFATTGALPSGLTAGTTYYVLSDTANTFKVAASSGGSAIAFSGAQSGSHTAIVTTNLGHDPATDDSWWIDIGPTNRWAMFDLLRNTGTTTASPLTVSLTPGQRVDSIGVVGMVADTVTVTVSVAGNTVYTASADLLKRPTSGWYDYFFGAFRYQQEFARFDLPPYTGAVITITLTRANGNVACGGVVVGSSVYLGRTLHEAESDALNFSKIDRDDFGTATLVPRRSVPRTVQTLRCKKSDVDRILQLRDDLNAAPALWSGLDDQDSGYFSALLIVGVYKRFTITMDQPEDALISLELEEV
GC_00007286	Caulobacter soli Ji-3-8	2	2	1	0	0.701493	0.944869	0.805192													MARHRPKIPADVAAQTDVDAAVRTALAELKRRRDYEHLQYLEKRIAEHSPVPGDPLYVE----ISADQPKS\	MARHRPKIPADVAAQTDVDAAVRTALAELKRRRDYEHLQYLEKRIAEHSPVPGDPLYVEISADQPKS
GC_00007286	Caulobacter sp. K31	2	2	1	0	0.701493	0.944869	0.805192													MSRHRPARLAEAAAKTDIDAAADAALAELKRRQTYKHLVYLEGRIADHAPVPGDPPYVETFPALDPDLAKS\	MSRHRPARLAEAAAKTDIDAAADAALAELKRRQTYKHLVYLEGRIADHAPVPGDPPYVETFPALDPDLAKS
GC_00007287	Caulobacter flavus RHGG3	2	2	1	0	0.67191	0.982477	0.798043							COG5621	Predicted lipocalin, contains AttH/CrtC domain (CrtC) (PDB:2ICH) (PUBMED:20944205)	R	General function prediction only			MTILPFLRGRGFARPLASACPDTDNDTGAPQPIPGELSVIRLPADHYLHRDAPTEWWWHIGTLKAGDRVFGFEINAASFQGRGFGFSQIMLTDVAAQKHYQRTTTFNPPAGYDPSTWAEHDVNRDWRVRLGDPSSQLTAIKVTNPGSGYDPVATTVTVTGGGGSQAIAYPLVDPTSGAILSIQVTNPGRGYTSPPHIVIGGPGQKGSGATAEAVHTFITMDAAWGDPTQNMAVVTKLTDDATGTEVVFDLTMSQKGAPFVVWGTGVSQILPKASGSHLQTGNYYYSLTNVAASGTITIDGEIFEVEGKTWMDHEYGFFGTAQNPVKWILQNAQLDNGWSLSNHYVLFGDNKLPKPGAPVPCEVTLQDPEGRMYVVPGVMTADRQWTSPVSKVTYFLDYQLDIAGFDAALNFKALLADQEFPLPVGSIYEGIASAEGSFQGKPTSGTGWIEQAL\	MTILPFLRGRGFARPLASACPDTDNDTGAPQPIPGELSVIRLPADHYLHRDAPTEWWWHIGTLKAGDRVFGFEINAASFQGRGFGFSQIMLTDVAAQKHYQRTTTFNPPAGYDPSTWAEHDVNRDWRVRLGDPSSQLTAIKVTNPGSGYDPVATTVTVTGGGGSQAIAYPLVDPTSGAILSIQVTNPGRGYTSPPHIVIGGPGQKGSGATAEAVHTFITMDAAWGDPTQNMAVVTKLTDDATGTEVVFDLTMSQKGAPFVVWGTGVSQILPKASGSHLQTGNYYYSLTNVAASGTITIDGEIFEVEGKTWMDHEYGFFGTAQNPVKWILQNAQLDNGWSLSNHYVLFGDNKLPKPGAPVPCEVTLQDPEGRMYVVPGVMTADRQWTSPVSKVTYFLDYQLDIAGFDAALNFKALLADQEFPLPVGSIYEGIASAEGSFQGKPTSGTGWIEQAL
GC_00007287	Caulobacter soli Ji-3-8	2	2	1	0	0.67191	0.982477	0.798043							COG5621	Predicted lipocalin, contains AttH/CrtC domain (CrtC) (PDB:2ICH) (PUBMED:20944205)	R	General function prediction only			MSLSIPQRGRGASRALAASQGIQPKAADGPIPVPAALSGIHMPADHYMHRGAPTEWWWNIGTLTCGDRIFGFEINAAAFRDRNFAFSQIMLSDVANQKHYQRTTSYIPPAGVDFDTWAQSDPTRDWHVGLGRIDNQLSTIDVVTGGSGYDD-KTTVVVSGGGGSQAIAYPIV--VGGVVTAIQLTNPGRGYTSRPTVTVVG---KGSGATAKAVHSYVTMDAAWGDPTKNIAIVAKLNDRVTGTEALFDLMLSQEGSPFIVWGVGVGPIKPPASGPPLQTNNFYYSLTNLKAAGTITLDGEVHAVTGVTWMDHEYGFFGTAASPTKWLLQDAQLSNGWTLSNFCVLPGTASPPE-GKPSASFVTLRDPSGQMYVHPSTMTPTVKWISPHTGVEYFLQYEVKIGDF-ADLTVKSLLPDQEFVLDTGSVYEGVASVTGTFKGAAVSGTGWIEQAI\	MSLSIPQRGRGASRALAASQGIQPKAADGPIPVPAALSGIHMPADHYMHRGAPTEWWWNIGTLTCGDRIFGFEINAAAFRDRNFAFSQIMLSDVANQKHYQRTTSYIPPAGVDFDTWAQSDPTRDWHVGLGRIDNQLSTIDVVTGGSGYDDKTTVVVSGGGGSQAIAYPIVVGGVVTAIQLTNPGRGYTSRPTVTVVGKGSGATAKAVHSYVTMDAAWGDPTKNIAIVAKLNDRVTGTEALFDLMLSQEGSPFIVWGVGVGPIKPPASGPPLQTNNFYYSLTNLKAAGTITLDGEVHAVTGVTWMDHEYGFFGTAASPTKWLLQDAQLSNGWTLSNFCVLPGTASPPEGKPSASFVTLRDPSGQMYVHPSTMTPTVKWISPHTGVEYFLQYEVKIGDFADLTVKSLLPDQEFVLDTGSVYEGVASVTGTFKGAAVSGTGWIEQAI
GC_00007288	Caulobacter sp. BP25	2	2	1	0	0.736921	0.961617	0.834407							COG2885|COG3637	Outer membrane protein OmpA and related peptidoglycan-associated (lipo)proteins (OmpA) (PDB:1OAP)|Opacity protein LomR and related surface antigens (LomR) (PDB:1Q9F)	M|M	Cell wall/membrane/envelope biogenesis|Cell wall/membrane/envelope biogenesis			MTRLTHGFMLVSLTVISLSAAQNAAAQTQGQAPAETGLYAVGRVGGVVSPKQDIDVDNLSAAFPNDAKYKTGLTGEIGGGYDFGRFRVEQTIGYASSDVNSGKLASSGLNGDGRTRSLNIIVSGYLDIPVTDRIVPYVGGGAGAARVETRLTG--VGARGLTTGFDGKDWGLLWHADAGVGYRLNPKMTLELGARYSQVSRLKYDGVNAAVGGDFQPKLSSVSATGGLRYVF\	MTRLTHGFMLVSLTVISLSAAQNAAAQTQGQAPAETGLYAVGRVGGVVSPKQDIDVDNLSAAFPNDAKYKTGLTGEIGGGYDFGRFRVEQTIGYASSDVNSGKLASSGLNGDGRTRSLNIIVSGYLDIPVTDRIVPYVGGGAGAARVETRLTGVGARGLTTGFDGKDWGLLWHADAGVGYRLNPKMTLELGARYSQVSRLKYDGVNAAVGGDFQPKLSSVSATGGLRYVF
GC_00007288	Caulobacter segnis CBR1	2	2	1	0	0.736921	0.961617	0.834407							COG3637	Opacity protein LomR and related surface antigens (LomR) (PDB:1Q9F)	M	Cell wall/membrane/envelope biogenesis			MTRMTHGLMLVLLAAIP---TVGAATATKAQ---ETGIYGVVRGGGSITPKQKIDVDDLSAAFPDDAKYKTGFTGQIGAGYDFGRFRIEQTLGYGKNELNAKDLTSSGFNGEGSTKSLSMTLAGYVDIPVTARIVPYVGGGVGAARVQTELTGSRIGS-GQTSGFEGKDWGLMWHADAGIGVRMAPKTTLEVGVRYAQTSRLKYDGVNAAPKTSYEPKLSSVSGTVGVRHVF\	MTRMTHGLMLVLLAAIPTVGAATATKAQETGIYGVVRGGGSITPKQKIDVDDLSAAFPDDAKYKTGFTGQIGAGYDFGRFRIEQTLGYGKNELNAKDLTSSGFNGEGSTKSLSMTLAGYVDIPVTARIVPYVGGGVGAARVQTELTGSRIGSGQTSGFEGKDWGLMWHADAGIGVRMAPKTTLEVGVRYAQTSRLKYDGVNAAPKTSYEPKLSSVSGTVGVRHVF
GC_00007290	Caulobacter sp. K31	2	2	1	0	0.914324	1	0.955245					COG4221	Pyrimidine degradation	COG4221	NADP-dependent 3-hydroxy acid dehydrogenase YdfG (YdfG) (PDB:3P19)	C	Energy production and conversion			MSMDLSGRVALVTGASSGFGEAVALDLAKAGAKVALAARREDRLRALAQRITDAGGQAQVIVADFTDEHQAQRAVRETEAAFGWLDILINNAGVMYLEPVATADLGRWRSMLELNLLGLIAATQAALPGMTARKDGHIVNIASTAGHIANPLSAAYSASKFGVIGFSESLRKEVHKDNIRVTVISPGMAATELRDHIAVEAVQSALNKTAETMRQLTAEDVADAILYAVSRPPHVMINEILMRSTDQER\	MSMDLSGRVALVTGASSGFGEAVALDLAKAGAKVALAARREDRLRALAQRITDAGGQAQVIVADFTDEHQAQRAVRETEAAFGWLDILINNAGVMYLEPVATADLGRWRSMLELNLLGLIAATQAALPGMTARKDGHIVNIASTAGHIANPLSAAYSASKFGVIGFSESLRKEVHKDNIRVTVISPGMAATELRDHIAVEAVQSALNKTAETMRQLTAEDVADAILYAVSRPPHVMINEILMRSTDQER
GC_00007290	Caulobacter rhizosphaerae KCTC 52515	2	2	1	0	0.914324	1	0.955245					COG4221	Pyrimidine degradation	COG4221	NADP-dependent 3-hydroxy acid dehydrogenase YdfG (YdfG) (PDB:3P19)	C	Energy production and conversion			MSKDLSGRVALVTGASSGFGEAVAVGLAKAGAKVALAARREDRLRDLAGRIEALGGEALVIVADFTKEAQAQRAVRETEETFGRVDILINNAGVMYLEPVATADLARWRSMLELNLLGLIAATQAALPGMTARKDGHIVNIASTAAHVANPMAAAYSATKFGVAGFSESLRKEVHKDNIRVTVISPGMAATELRDHIAVAAVQSAVNTSAEAMRQLTAEDVADAILYAVSRPPHVMINEILMRSTDQER\	MSKDLSGRVALVTGASSGFGEAVAVGLAKAGAKVALAARREDRLRDLAGRIEALGGEALVIVADFTKEAQAQRAVRETEETFGRVDILINNAGVMYLEPVATADLARWRSMLELNLLGLIAATQAALPGMTARKDGHIVNIASTAAHVANPMAAAYSATKFGVAGFSESLRKEVHKDNIRVTVISPGMAATELRDHIAVAAVQSAVNTSAEAMRQLTAEDVADAILYAVSRPPHVMINEILMRSTDQER
GC_00007291	Caulobacter sp. BP25	2	2	1	0	0.8875	1	0.940397							COG5212	cAMP phosphodiesterase (PDE1) (PDB:4OJV)	T	Signal transduction mechanisms			MRRRANLRALLPALLLLTGAAPPSPAFDLVALGVNGGIEEPTSAYHITARGARSGVMCDAGTLAAGIDQAQRRGGYPRAASRQEVMASISAYLITHAHLDHVAGLVLASPNDTKKDIMALAPVNQALADHYFNWSAWPNMGDRGAAPRLARYHYRDLEPGGPPTLIAGTAISVTAYRLSHAGSPSTAFLLQSGSDALLCLGDTGPDAVEGSTHLNDLWRAVAPLVQQGRLRGILIEASYPDPVPDNQLYGHLTPSWLGKELQALRGMVGNDARMKALPILVTHIKPSEAPPSNRETVSRQLHDLGFFNFIIMEQGRPYAL\	MRRRANLRALLPALLLLTGAAPPSPAFDLVALGVNGGIEEPTSAYHITARGARSGVMCDAGTLAAGIDQAQRRGGYPRAASRQEVMASISAYLITHAHLDHVAGLVLASPNDTKKDIMALAPVNQALADHYFNWSAWPNMGDRGAAPRLARYHYRDLEPGGPPTLIAGTAISVTAYRLSHAGSPSTAFLLQSGSDALLCLGDTGPDAVEGSTHLNDLWRAVAPLVQQGRLRGILIEASYPDPVPDNQLYGHLTPSWLGKELQALRGMVGNDARMKALPILVTHIKPSEAPPSNRETVSRQLHDLGFFNFIIMEQGRPYAL
GC_00007291	Caulobacter segnis ATCC21756	2	2	1	0	0.8875	1	0.940397							COG5212	cAMP phosphodiesterase (PDE1) (PDB:4OJV)	T	Signal transduction mechanisms			MRHRANLRALLPALLLLTGAAPPPPAFDLVALGVNGGVEEPTSAYHIRARGAPSGVMCDVGTLAAGIDQARRRGRYPRAASREEVMTSISAYLVTHAHLDHVAGLVLASPNDTKKDIIALAPVNQALADHYFNWTTWPNMGDRGASPRLAQYHYRDLEPGGLPTPIAGTAMSVTAYQLSHAGSPSTAFLLQSQSGALLCLGDTGPDAVEGSTHLNELWRAVAPLVRQGRLRGILIEASYPDPVPDARLYGHLTPSWLDKELQNLRRMVGDDARVKALPILVTHIKPAQTSRSSRADVSRQLNDLGFFNYIVLEQGRAYAL\	MRHRANLRALLPALLLLTGAAPPPPAFDLVALGVNGGVEEPTSAYHIRARGAPSGVMCDVGTLAAGIDQARRRGRYPRAASREEVMTSISAYLVTHAHLDHVAGLVLASPNDTKKDIIALAPVNQALADHYFNWTTWPNMGDRGASPRLAQYHYRDLEPGGLPTPIAGTAMSVTAYQLSHAGSPSTAFLLQSQSGALLCLGDTGPDAVEGSTHLNELWRAVAPLVRQGRLRGILIEASYPDPVPDARLYGHLTPSWLDKELQNLRRMVGDDARVKALPILVTHIKPAQTSRSSRADVSRQLNDLGFFNYIVLEQGRAYAL
GC_00007293	Caulobacter soli Ji-3-8	2	2	1	0	0.763485	0.971921	0.855186							COG2771	DNA-binding transcriptional regulator, CsgD family (CsgD)	K	Transcription			MFIAVSDFDRSPEGPPGTPARGVAVERRASLGLDQRLRALAQDYGFYSGLYLHIGHAVCG---PEQTAPSRLVASSPIALRQYGTALAASSVARRAAAAYRPFAWTSIEERLPGFSGRCAGLAIPVQDHAAGPGLVALIGQDLDMARALAGDSAGVLALAAADLHQSALSDVRPAATASSALTGREIECLRLAALGRTVAETGKALGISSRTVEFHLKNVTEKLGATNKIHAVALSVSLGLVSLKGGG\	MFIAVSDFDRSPEGPPGTPARGVAVERRASLGLDQRLRALAQDYGFYSGLYLHIGHAVCGPEQTAPSRLVASSPIALRQYGTALAASSVARRAAAAYRPFAWTSIEERLPGFSGRCAGLAIPVQDHAAGPGLVALIGQDLDMARALAGDSAGVLALAAADLHQSALSDVRPAATASSALTGREIECLRLAALGRTVAETGKALGISSRTVEFHLKNVTEKLGATNKIHAVALSVSLGLVSLKGGG
GC_00007293	Caulobacter sp. K31	2	2	1	0	0.763485	0.971921	0.855186							COG2771	DNA-binding transcriptional regulator, CsgD family (CsgD)	K	Transcription			MSIAALSLGRPAVSDAGSDSRNLASERRAAAGPDQGLRALAHEHGFYSALYLHIGHAACGRAAAPEGPPSRLVASSPIALRQYGEALTGSSIARRAAGSHRPFAWTNTDEDMPGLSGRHVGLAIPVQDHAAGPGLVALIGQDLDRVRRLAREEAAALAFAAAELHQSILASVRPAATA--ALTAREIECLRFAAVGRTVADTGQALGITSRTVEFHLKNVAEKLDATNKVHAVAIAVSQGLVSLRG--\	MSIAALSLGRPAVSDAGSDSRNLASERRAAAGPDQGLRALAHEHGFYSALYLHIGHAACGRAAAPEGPPSRLVASSPIALRQYGEALTGSSIARRAAGSHRPFAWTNTDEDMPGLSGRHVGLAIPVQDHAAGPGLVALIGQDLDRVRRLAREEAAALAFAAAELHQSILASVRPAATAALTAREIECLRFAAVGRTVADTGQALGITSRTVEFHLKNVAEKLDATNKVHAVAIAVSQGLVSLRG
GC_00007294	Caulobacter rhizosphaerae KCTC 52515	2	2	1	0	0.885417	0.992248	0.935793							COG5569	Periplasmic Cu and Ag efflux protein CusF (CusF)	P	Inorganic ion transport and metabolism	K07810	Cu(I)/Ag(I) efflux system periplasmic protein CusF	MKTLSLTFAALLATTSLAACGRKTEAPAAPAAPAPAAAPAPAASGDMAGMDMAPADKMAKGVGVVTAIDKAAGTITLDHDAIPEAGWPAMTMGFKAAPALLEGVAVGDKVTFDLKLHDGSGEVTAIAKQ\	MKTLSLTFAALLATTSLAACGRKTEAPAAPAAPAPAAAPAPAASGDMAGMDMAPADKMAKGVGVVTAIDKAAGTITLDHDAIPEAGWPAMTMGFKAAPALLEGVAVGDKVTFDLKLHDGSGEVTAIAKQ
GC_00007294	Caulobacter sp. X	2	2	1	0	0.885417	0.992248	0.935793							COG5569	Periplasmic Cu and Ag efflux protein CusF (CusF)	P	Inorganic ion transport and metabolism	K07810	Cu(I)/Ag(I) efflux system periplasmic protein CusF	MKTLSLTLAALLATTSLAACGRKAEAPATPAAPAPAATPAPASNA-MAGMDMAPADKMAKGVGVVKAIDKAAGTITLDHEAIPQAGWPAMTMGFKIAPALLDGVAIGDHVAFDLKLHDGAGEVTAISKR\	MKTLSLTLAALLATTSLAACGRKAEAPATPAAPAPAATPAPASNAMAGMDMAPADKMAKGVGVVKAIDKAAGTITLDHEAIPQAGWPAMTMGFKIAPALLDGVAIGDHVAFDLKLHDGAGEVTAISKR
GC_00007295	Caulobacter vibrioides CB13b1a	2	2	1	0	0.684109	1	0.812428													MSRGGHTASALRTASGALSDVGVLPRSRIERYEMDMVRERRRTVRASWQACAEMVGRSVHDVRLACDPDYRPDFVAPVVSAPRLRLRDLDDVSKFVLSVLHEAEQDYQSDRRKQRDVAVAELMQRLRVGGNKVGKLLPVLETRGVVVSRRLNTGRFAWRLSPMGRELVGADG\	MSRGGHTASALRTASGALSDVGVLPRSRIERYEMDMVRERRRTVRASWQACAEMVGRSVHDVRLACDPDYRPDFVAPVVSAPRLRLRDLDDVSKFVLSVLHEAEQDYQSDRRKQRDVAVAELMQRLRVGGNKVGKLLPVLETRGVVVSRRLNTGRFAWRLSPMGRELVGADG
GC_00007295	Caulobacter segnis RL271	2	2	1	0	0.684109	1	0.812428													MSRGGSTAQVVRTACGPVSDVGVAPRVRMGRYEIEQVEGFRERFRASWQACAQMVGRSVHDVRLACDPDYQPLGDCGAAAKPRLRLRDFDETSLRILGALSEFGQAYAAGARDVRDATVTDIRQRLDLGANKVGALLPELERRDVVVSRRLPTGRFGWRLSTLGRDLVGADG\	MSRGGSTAQVVRTACGPVSDVGVAPRVRMGRYEIEQVEGFRERFRASWQACAQMVGRSVHDVRLACDPDYQPLGDCGAAAKPRLRLRDFDETSLRILGALSEFGQAYAAGARDVRDATVTDIRQRLDLGANKVGALLPELERRDVVVSRRLPTGRFGWRLSTLGRDLVGADG
GC_00007296	Caulobacter vibrioides OR37	2	2	1	0	0.740476	0.99292	0.848316							COG3687	Predicted metal-dependent hydrolase	R	General function prediction only	K07044	uncharacterized protein	MRAFGGPADLEIKPRNVEFGRGVNYERWWCGGDPVVTAFFNALSLTFPQGESFFVNSVRRYLPELSEPLRGQVEEFAQQEAYHSREHMAFNRQVAAGGYETKEIDALIRKDIQVSKDAGPEVELAVTAALEHFTGIFAHAWLSDPRHFKDFPEDLRRLWQWHSIEEIEHKGVAFDTFLFATRDLSPFKRWLFRTMVMGKVTFEFWKERFRDIGLLLKQDGLDNATSWRRLVGYLVARPGLFRQVLGPYLAWYAPGFHPWRHDDRALAAQAEASLSLVLAR--\	MRAFGGPADLEIKPRNVEFGRGVNYERWWCGGDPVVTAFFNALSLTFPQGESFFVNSVRRYLPELSEPLRGQVEEFAQQEAYHSREHMAFNRQVAAGGYETKEIDALIRKDIQVSKDAGPEVELAVTAALEHFTGIFAHAWLSDPRHFKDFPEDLRRLWQWHSIEEIEHKGVAFDTFLFATRDLSPFKRWLFRTMVMGKVTFEFWKERFRDIGLLLKQDGLDNATSWRRLVGYLVARPGLFRQVLGPYLAWYAPGFHPWRHDDRALAAQAEASLSLVLAR
GC_00007296	Caulobacter segnis ATCC21756	2	2	1	0	0.740476	0.99292	0.848316							COG3687	Predicted metal-dependent hydrolase	R	General function prediction only	K07044	uncharacterized protein	MTAHTAPADLHITPRNVAFGRGHSHPRWWMSGDPVATAFYNALSLSFPAGESYFVQSVRYYLNELPEPLRSQVADFAQQEAYHSREHIAFNRQVHDAGYETKEIEALNREDARRGRDLEPEVNLAATAALEHFTAMFAHALLADERHLAGAPAEVRRLWQWHAVEEIEHKGVAFDTFMYVTRDLSPFKRWFFRVMVMWQATNDFWKERTRDLHLLLRQDNIDTPKTWRKLALFLFLKPGMLRQVFLPYLAYYLPGFHPWAHDDRKLANKVEGSLKLDEAALA\	MTAHTAPADLHITPRNVAFGRGHSHPRWWMSGDPVATAFYNALSLSFPAGESYFVQSVRYYLNELPEPLRSQVADFAQQEAYHSREHIAFNRQVHDAGYETKEIEALNREDARRGRDLEPEVNLAATAALEHFTAMFAHALLADERHLAGAPAEVRRLWQWHAVEEIEHKGVAFDTFMYVTRDLSPFKRWFFRVMVMWQATNDFWKERTRDLHLLLRQDNIDTPKTWRKLALFLFLKPGMLRQVFLPYLAYYLPGFHPWAHDDRKLANKVEGSLKLDEAALA
GC_00007298	Caulobacter flavus RHGG3	2	2	1	0	0.873469	0.991927	0.928937							COG4961	Flp pilus assembly protein TadG, includes N-terminal TadE domain (TadG) (PUBMED:12010986)	U|W	Intracellular trafficking, secretion, and vesicular transport|Extracellular structures			MSLAPRLLHRFIQDRSGTVATLTGVALIGLVAVGGLAFDVSRALALRAELENAVDAAALAGASQLDGTSGAMGRAQTAAMGSLVSNRQALGDTYESNVAVAASDITFLSSRDPDVTATTDATAKFIRINLAPRPRGLVFGALTGVAGFNATARAVAGYGTAICKVPPLMICNPNEATSLTFDGDNYIGKNFVLTPPPGGNGAWGPGNFGFLSVGSGAADVKNAMGRSPPLTECFGSVAQTQTGNIASADDYFNVRFDIYRSSASGLKNDPLYLPAMNTMVGAKTNAGNSACTPTVAVPSNSCSSSAAVATGMGFPRDCNQSSVVGSGVWNVAQYFATNHSGINPTTYTPQVPAGSTGTGWSAYGPAPVAGATSPTRYQVYKWELAMLSGSIAKPAGAFSDGQTATSGSHDYAAPQCNKTGAQVSPDRRTISAVVVNCNADNVHGSSTVHVIAYVDLFLIGPAVSNSIYGEVVGATTDTSAVGAETMLYSVRLYD\	MSLAPRLLHRFIQDRSGTVATLTGVALIGLVAVGGLAFDVSRALALRAELENAVDAAALAGASQLDGTSGAMGRAQTAAMGSLVSNRQALGDTYESNVAVAASDITFLSSRDPDVTATTDATAKFIRINLAPRPRGLVFGALTGVAGFNATARAVAGYGTAICKVPPLMICNPNEATSLTFDGDNYIGKNFVLTPPPGGNGAWGPGNFGFLSVGSGAADVKNAMGRSPPLTECFGSVAQTQTGNIASADDYFNVRFDIYRSSASGLKNDPLYLPAMNTMVGAKTNAGNSACTPTVAVPSNSCSSSAAVATGMGFPRDCNQSSVVGSGVWNVAQYFATNHSGINPTTYTPQVPAGSTGTGWSAYGPAPVAGATSPTRYQVYKWELAMLSGSIAKPAGAFSDGQTATSGSHDYAAPQCNKTGAQVSPDRRTISAVVVNCNADNVHGSSTVHVIAYVDLFLIGPAVSNSIYGEVVGATTDTSAVGAETMLYSVRLYD
GC_00007298	Caulobacter rhizosphaerae KCTC 52515	2	2	1	0	0.873469	0.991927	0.928937							COG4961	Flp pilus assembly protein TadG, includes N-terminal TadE domain (TadG) (PUBMED:12010986)	U|W	Intracellular trafficking, secretion, and vesicular transport|Extracellular structures			MSLTRRFLH----DQSGAVAALTGVALVGLVAIGGLAYDVSRAYALRAELESAVDAAALAGASQLDGSEGAMGRAQTAAMGSLVSNRGALADAFEGNVAISAGDIAFLSAHDPDVAATSNANASFIRISLTPRSLGLVFGALTGVGGFNATARAVAGYGTAICKVPPLLLCNPNEATSLTFDGDAYIGKSVLLTPPPGGNGAWGPGNFGFLSVGSGAADVKNAMGRSPPLTECFGATAQTQTGNIASADDWFNVRFDIYKSSAGGNKNDPLFLPAMNTMVGAKTGAGASACSPSVSAPSNSCASAAALANGTGFPLDCGQTGVLGSGVWNAAQYFATNHSGINPTTYTPQVPAGSSGTGWAAYGPAPAAGGTSPTRYQVYKWELAMLDGSIAKPAGAFSDGQTATSGSHDYAAPQCNKTGAQVAPDRRTISAVIANCHADNVHGSSTVHIIAYVDLFLTAPAVSNSIYGEVIGTTTDVSAVGAETKLYSVRLYD\	MSLTRRFLHDQSGAVAALTGVALVGLVAIGGLAYDVSRAYALRAELESAVDAAALAGASQLDGSEGAMGRAQTAAMGSLVSNRGALADAFEGNVAISAGDIAFLSAHDPDVAATSNANASFIRISLTPRSLGLVFGALTGVGGFNATARAVAGYGTAICKVPPLLLCNPNEATSLTFDGDAYIGKSVLLTPPPGGNGAWGPGNFGFLSVGSGAADVKNAMGRSPPLTECFGATAQTQTGNIASADDWFNVRFDIYKSSAGGNKNDPLFLPAMNTMVGAKTGAGASACSPSVSAPSNSCASAAALANGTGFPLDCGQTGVLGSGVWNAAQYFATNHSGINPTTYTPQVPAGSSGTGWAAYGPAPAAGGTSPTRYQVYKWELAMLDGSIAKPAGAFSDGQTATSGSHDYAAPQCNKTGAQVAPDRRTISAVIANCHADNVHGSSTVHIIAYVDLFLTAPAVSNSIYGEVIGTTTDVSAVGAETKLYSVRLYD
GC_00007299	Caulobacter sp. S6	2	2	1	0	0.634921	0.934881	0.756242							COG4922	Predicted SnoaL-like aldol condensation-catalyzing enzyme (PUBMED:15071504)	R	General function prediction only			----MDEKSILEANKQAVA---RFMELLVDPNKSDQVADFITESYIQHNPNIPSGRQAIIDFTKSERAQTARDEMRPAG-RPVLVAEGDLVVMMLPRKVPHPTRPGEFYNSYWFDMWRIENGKLAEHWDAAPLEP\	MDEKSILEANKQAVARFMELLVDPNKSDQVADFITESYIQHNPNIPSGRQAIIDFTKSERAQTARDEMRPAGRPVLVAEGDLVVMMLPRKVPHPTRPGEFYNSYWFDMWRIENGKLAEHWDAAPLEP
GC_00007299	Caulobacter segnis ATCC21756	2	2	1	0	0.634921	0.934881	0.756242							COG4922	Predicted SnoaL-like aldol condensation-catalyzing enzyme (PUBMED:15071504)	R	General function prediction only			MIEAVKAKPVTLNRDEACALVLKVMELLIDPATAEQARPYLTESYIQHNPAIASGADAIIAFTRSPEAERARNEMRPAADPPQFVVEGDRIVMILPRDVPDPADPSKTYRTHWFDMWRIEDGKLAEHWDGA-LKP\	MIEAVKAKPVTLNRDEACALVLKVMELLIDPATAEQARPYLTESYIQHNPAIASGADAIIAFTRSPEAERARNEMRPAADPPQFVVEGDRIVMILPRDVPDPADPSKTYRTHWFDMWRIEDGKLAEHWDGALKP
GC_00007300	Caulobacter segnis CBR1	2	2	1	0	0.774327	0.996904	0.871631													MAMLKVGALVAALAMAPLTMPAELPLDALLKDPAAARVFDYWRLREGRPPEAIEPVRASVYAAMKLRNIEEPERCFSDAEIEIHVGLKGVQTAASARQWREDRDAAAGAVRRFDQAIAALMNGDSSGEATLDGFIRPYVARARAARTARGRELALRAARDQAIRRGFENEALLGPLTPSAHGQANWRLWNRVCRIDADNVAWIKREVRDHGWFEISRYGREAEKDAWMLAQHADDDIPFQTEVLARLDKLRARGETDPKSYAYLYDRVAINTGRPQRYGTQGGCRDGQRYTFPLEDPAKVDQLRAEVGMASLAEYNALFTCRR\	MAMLKVGALVAALAMAPLTMPAELPLDALLKDPAAARVFDYWRLREGRPPEAIEPVRASVYAAMKLRNIEEPERCFSDAEIEIHVGLKGVQTAASARQWREDRDAAAGAVRRFDQAIAALMNGDSSGEATLDGFIRPYVARARAARTARGRELALRAARDQAIRRGFENEALLGPLTPSAHGQANWRLWNRVCRIDADNVAWIKREVRDHGWFEISRYGREAEKDAWMLAQHADDDIPFQTEVLARLDKLRARGETDPKSYAYLYDRVAINTGRPQRYGTQGGCRDGQRYTFPLEDPAKVDQLRAEVGMASLAEYNALFTCRR
GC_00007300	Caulobacter sp. X	2	2	1	0	0.774327	0.996904	0.871631													MAVVK-SAMALALAVTASLGPADFPLQQLLKDPEAARTFDYWRLREGRGAEAIPPLRTLSYATMGLKEGAPLTRCFTDAEMEVQAGLKGVESAASARQWREDRDAAAGAVRRLDQALAALMAGGSSGDASLDRAIRPFLDRSKTDKSARGRELAFRAAKDQAIRRAFGNESLLGPLSPLAMLLTNRRIAARACRIDADNVAWIKREVRSRGWFEISRYGREAEKDAWLLAQHADEDIAFQTEILARLDALRTKGETDPKNYAYLYDRVAINNGRPQRYGTQGGCRDGKRFTFPLEASANVDQLRAEVGLTTLAEYNSRFTCRD\	MAVVKSAMALALAVTASLGPADFPLQQLLKDPEAARTFDYWRLREGRGAEAIPPLRTLSYATMGLKEGAPLTRCFTDAEMEVQAGLKGVESAASARQWREDRDAAAGAVRRLDQALAALMAGGSSGDASLDRAIRPFLDRSKTDKSARGRELAFRAAKDQAIRRAFGNESLLGPLSPLAMLLTNRRIAARACRIDADNVAWIKREVRSRGWFEISRYGREAEKDAWLLAQHADEDIAFQTEILARLDALRTKGETDPKNYAYLYDRVAINNGRPQRYGTQGGCRDGKRFTFPLEASANVDQLRAEVGLTTLAEYNSRFTCRD
GC_00007301	Caulobacter sp. BP25	2	2	1	0	0.701754	0.865684	0.775147													MSTPLDLYTVAAAGAGFLALALRGNMLKPEIKPWSSSRAASIVVLGLSVVMAGAGIDVWIHGGATPREAWIVTAVTAAASAMLTNLWAQGRARPDQLPAERRTPQRRKESA\	MSTPLDLYTVAAAGAGFLALALRGNMLKPEIKPWSSSRAASIVVLGLSVVMAGAGIDVWIHGGATPREAWIVTAVTAAASAMLTNLWAQGRARPDQLPAERRTPQRRKESA
GC_00007301	Caulobacter segnis RL271	2	2	1	0	0.701754	0.865684	0.775147													MTSVLDLFTCGASIAAALALALRGNMLKPEARAWASSRAASLIVLALSIVMAGEAIEVWRHGGVTPREAVVVAAIAVASVLMLLHL----------------GGQRRAPTA\	MTSVLDLFTCGASIAAALALALRGNMLKPEARAWASSRAASLIVLALSIVMAGEAIEVWRHGGVTPREAVVVAAIAVASVLMLLHLGGQRRAPTA
GC_00007302	Caulobacter rhizosphaerae KCTC 52515	2	2	1	0	0.726989	0.971605	0.831683													MIRVTRTLLGAAALCALLAPAALSSGAQAAPAVKPQPLPAYRNFHAAIYIAVNNAKELADKATFDREFERASRQLHFDKVYLEVYRSSNFATDTEIERVKGWFEERGITVAGGITLATGGEGGQFGTFDYENPAHRAECEKAVRLAAKHFDEVILDDFFFYTSKSPADIAAKGDRSWSQYRLETMRKVSQDLVLGPAKAVNPKVRMIIKYPNWYEHFQGTGYDLEKQSQMFDGIYTGTETRDPVVTDQLLQQYESYSIVRYYDNIRPKGSNGGKGNGGGWVDTFSTLYVDRYAEQLWDTLLAKAPEITLFNWRPMNEAKAVEPGERPWKDKATSFDWKAMVASYKPSGQAGDPGPGWGRAAGWSLEKIDKDLGLLGQPIGIASYKPYQSSGEDFLHNYLGNIGIPIELSPNFPKNADVALLTQAAAKDPKIVEEIKGNLLAGKTVFITSGLLNALQGKGIEDILEVRDTGRKVALHDFLNGYGAGNGESLNDPKRDNPPVLFPELAFYTNDSWGIIRGVANAKGFPILLMNRYGGGVLYVITMPENPGDLYNLPQGVTTEIKRYLQRDFPVRLDAPDRVSLFAYDNGTFVVQSFRDDDTDVNLSLLGAGVKLRDMATGKLVEAKAPDGKADAWRRQGVPARTEFAAAVAPHSYTVYRIEK\	MIRVTRTLLGAAALCALLAPAALSSGAQAAPAVKPQPLPAYRNFHAAIYIAVNNAKELADKATFDREFERASRQLHFDKVYLEVYRSSNFATDTEIERVKGWFEERGITVAGGITLATGGEGGQFGTFDYENPAHRAECEKAVRLAAKHFDEVILDDFFFYTSKSPADIAAKGDRSWSQYRLETMRKVSQDLVLGPAKAVNPKVRMIIKYPNWYEHFQGTGYDLEKQSQMFDGIYTGTETRDPVVTDQLLQQYESYSIVRYYDNIRPKGSNGGKGNGGGWVDTFSTLYVDRYAEQLWDTLLAKAPEITLFNWRPMNEAKAVEPGERPWKDKATSFDWKAMVASYKPSGQAGDPGPGWGRAAGWSLEKIDKDLGLLGQPIGIASYKPYQSSGEDFLHNYLGNIGIPIELSPNFPKNADVALLTQAAAKDPKIVEEIKGNLLAGKTVFITSGLLNALQGKGIEDILEVRDTGRKVALHDFLNGYGAGNGESLNDPKRDNPPVLFPELAFYTNDSWGIIRGVANAKGFPILLMNRYGGGVLYVITMPENPGDLYNLPQGVTTEIKRYLQRDFPVRLDAPDRVSLFAYDNGTFVVQSFRDDDTDVNLSLLGAGVKLRDMATGKLVEAKAPDGKADAWRRQGVPARTEFAAAVAPHSYTVYRIEK
GC_00007302	Caulobacter sp. S6	2	2	1	0	0.726989	0.971605	0.831683													-MKAFKSSLWAAASAVVLTLAGGPARAAEAP-----PAGHYKNFRAAIYIAVSTTHTLADPARREREFQRAFGQVRFDKVYLEVYRDHDFASPAEIEAVKAFFKSKGVAVSGGITLAAGGHGGQFGTFDYENPADRAECEKAARLAAAHFDEVILDDFFFYASKSPADIAAKGARSWTQYRLDTMREVSRDLVLGPAKQVNPKVRMIIKYPNWYEHFQGLGYDLEQQSQMFDAIYTGTETRDPDATDQLLQQYESYEAYRYYSNIRP------GADLGGWVDTFSTRYVDRYAEQLWDTLLAKAPEITLFNWTPMSEPRPVQPGERPWKGQATSFDWAAMAASYRGVG-ANDPGPGWGRVAGYSLEQIDKVLGGLGRPVGIPLYKPYQSSGDDFLPNYLGNLGLPIEQTPRFPMDGDMLILTEAAKADPDIVAKIKARLMAGHDVTITSGLLHALKGRGIDDIVELEDTGRVVSANTFLDGYGAGDGRPLNEPGVATPQILLPEIGFYTNDSWSLVRAVAGAKGYPILLMNRYGRGVLYVLTTPENPADLYNLPEPVLTRIKAFLQRDFAVRIAAPADVALFAYDNDALVAESYRPTVSTVQVSVKGAAKALRNLATGESVRAGPSEKLPDE------AARTTFEITLPPHSYAAFKVER\	MKAFKSSLWAAASAVVLTLAGGPARAAEAPPAGHYKNFRAAIYIAVSTTHTLADPARREREFQRAFGQVRFDKVYLEVYRDHDFASPAEIEAVKAFFKSKGVAVSGGITLAAGGHGGQFGTFDYENPADRAECEKAARLAAAHFDEVILDDFFFYASKSPADIAAKGARSWTQYRLDTMREVSRDLVLGPAKQVNPKVRMIIKYPNWYEHFQGLGYDLEQQSQMFDAIYTGTETRDPDATDQLLQQYESYEAYRYYSNIRPGADLGGWVDTFSTRYVDRYAEQLWDTLLAKAPEITLFNWTPMSEPRPVQPGERPWKGQATSFDWAAMAASYRGVGANDPGPGWGRVAGYSLEQIDKVLGGLGRPVGIPLYKPYQSSGDDFLPNYLGNLGLPIEQTPRFPMDGDMLILTEAAKADPDIVAKIKARLMAGHDVTITSGLLHALKGRGIDDIVELEDTGRVVSANTFLDGYGAGDGRPLNEPGVATPQILLPEIGFYTNDSWSLVRAVAGAKGYPILLMNRYGRGVLYVLTTPENPADLYNLPEPVLTRIKAFLQRDFAVRIAAPADVALFAYDNDALVAESYRPTVSTVQVSVKGAAKALRNLATGESVRAGPSEKLPDEAARTTFEITLPPHSYAAFKVER
GC_00007303	Caulobacter mirabilis FWC38	2	2	1	0	0.709459	0.980177	0.823131					COG1246	Arginine biosynthesis	COG1246	N-acetylglutamate synthase or related acetyltransferase, GNAT family (ArgA) (PDB:2R98)	E	Amino acid transport and metabolism			-MTYEREIGSYTISDDPARFDLPRAHRWIAEESYWAKGIPYTTFAAAVRNSLTFGAFDKAGEMAAMARVVTDRATFGWLCDVFVDEAYRGSGLGKALMAYFKDHPDLQGFRRMHLATADAHGLYRQFGFGDLTGADRWMEIRDPDVYLRGR\	MTYEREIGSYTISDDPARFDLPRAHRWIAEESYWAKGIPYTTFAAAVRNSLTFGAFDKAGEMAAMARVVTDRATFGWLCDVFVDEAYRGSGLGKALMAYFKDHPDLQGFRRMHLATADAHGLYRQFGFGDLTGADRWMEIRDPDVYLRGR
GC_00007303	Caulobacter sp. S6	2	2	1	0	0.709459	0.980177	0.823131					COG1246	Arginine biosynthesis	COG1246	N-acetylglutamate synthase or related acetyltransferase, GNAT family (ArgA) (PDB:2R98)	E	Amino acid transport and metabolism			MAQVVQAPAGYELSDDPERFDFDRGWRWIGQESYWAAGIPCDLFEKALRNSLTVGAYAPDGAMAAMARVVTDRATFGWVCDVFVDEAHRGAGLGKALMNYLKAHPDLQGFRRLLLATRDAHGLYAGFGFRPLSAVETWMEIREPDVYRR--\	MAQVVQAPAGYELSDDPERFDFDRGWRWIGQESYWAAGIPCDLFEKALRNSLTVGAYAPDGAMAAMARVVTDRATFGWVCDVFVDEAHRGAGLGKALMNYLKAHPDLQGFRRLLLATRDAHGLYAGFGFRPLSAVETWMEIREPDVYRR
GC_00007304	Caulobacter flavus RHGG3	2	2	1	0	0.79798	0.994975	0.885655							COG1317	Flagellar biosynthesis/type III secretory pathway protein FliH (FliH) (PDB:5B0O)	N|U	Cell motility|Intracellular trafficking, secretion, and vesicular transport	K02411	flagellar assembly protein FliH	MTYLLLSSGPSGALLTDQPVIRREDVGAVRDAAELTAALDALRQATREGALRDGFAQGHAEGTAAAARETAQVLAGVHAALQVERDRLRASAGALALDIVRRIAAGLAPDEVLAALAEQAARDLLPEEPIRVRVAPEAAGAVTRRLWSIDARIEVVADADVAASDCVLDTPSGRTHAGLETQLRALETVFAVPAGEAAA\	MTYLLLSSGPSGALLTDQPVIRREDVGAVRDAAELTAALDALRQATREGALRDGFAQGHAEGTAAAARETAQVLAGVHAALQVERDRLRASAGALALDIVRRIAAGLAPDEVLAALAEQAARDLLPEEPIRVRVAPEAAGAVTRRLWSIDARIEVVADADVAASDCVLDTPSGRTHAGLETQLRALETVFAVPAGEAAA
GC_00007304	Caulobacter rhizosphaerae KCTC 52515	2	2	1	0	0.79798	0.994975	0.885655							COG1317	Flagellar biosynthesis/type III secretory pathway protein FliH (FliH) (PDB:5B0O)	N|U	Cell motility|Intracellular trafficking, secretion, and vesicular transport			MSYLLLASAPSAALLTDDPILRREDVARLTQAAEIVASLEDHRQAARDAAVAEGFAHGRTEGAAKAARETAETLAGVHNALQAERARLRASSAALALDIVRRIAAGLAPEDVLAALAEQAARDLLPEEPIGVRVAPEAVGAVSRRLWPIGARIEVHGDPDLAAGDCVLDTPSGRTHAGLEVQLKALESVFAAR-DEAAA\	MSYLLLASAPSAALLTDDPILRREDVARLTQAAEIVASLEDHRQAARDAAVAEGFAHGRTEGAAKAARETAETLAGVHNALQAERARLRASSAALALDIVRRIAAGLAPEDVLAALAEQAARDLLPEEPIGVRVAPEAVGAVSRRLWPIGARIEVHGDPDLAAGDCVLDTPSGRTHAGLEVQLKALESVFAARDEAAA
GC_00007305	Caulobacter vibrioides OR37	2	2	1	0	0.865942	1	0.928155							COG1937	DNA-binding transcriptional regulator, FrmR family (FrmR) (PDB:2HH7)	K	Transcription	K23239	FrmR/RcnR family transcriptional regulator, repressor of frmRAB operon	MTHIAREKTKLLNRLKRLRGQLEAIERAVESDTECVRVLQQATACRGALDGFIAEVIEDHIREHMVDPDAPADDARRQAAEDLVKIVHGYLT\	MTHIAREKTKLLNRLKRLRGQLEAIERAVESDTECVRVLQQATACRGALDGFIAEVIEDHIREHMVDPDAPADDARRQAAEDLVKIVHGYLT
GC_00007305	Caulobacter sp. S6	2	2	1	0	0.865942	1	0.928155							COG1937	DNA-binding transcriptional regulator, FrmR family (FrmR) (PDB:2HH7)	K	Transcription	K23239	FrmR/RcnR family transcriptional regulator, repressor of frmRAB operon	MAHIANEKTKLLHRLKRLRGQIDAIERLVESDSECARVLQQATACRGALDGFIGEVIEDHIREHLVDPDAPRSDPRVQAAEELVAIVHSYLT\	MAHIANEKTKLLHRLKRLRGQIDAIERLVESDSECARVLQQATACRGALDGFIGEVIEDHIREHLVDPDAPRSDPRVQAAEELVAIVHSYLT
GC_00007306	Caulobacter soli Ji-3-8	2	2	1	0	0.89966	0.980151	0.938182													MTSTT----PILLAVVAVLAVAIGVWLLWLAWKRNPKPRGGLILGGWALLVTAAVLLAPWAGGDRGVAISTLLVAVAATVFIVLSGRWTLPHGKKAKPIRATAGGADPAPGPASTWPRTLAAVLLALPASTAASVAVGVALAVWTPGSPADKLVTAAFGAPLVLAGAMIWTCADRRLLRTTAGLVALTAVSALAVVLRPH\	MTSTTPILLAVVAVLAVAIGVWLLWLAWKRNPKPRGGLILGGWALLVTAAVLLAPWAGGDRGVAISTLLVAVAATVFIVLSGRWTLPHGKKAKPIRATAGGADPAPGPASTWPRTLAAVLLALPASTAASVAVGVALAVWTPGSPADKLVTAAFGAPLVLAGAMIWTCADRRLLRTTAGLVALTAVSALAVVLRPH
GC_00007306	Caulobacter sp. K31	2	2	1	0	0.89966	0.980151	0.938182													MSATVQPGLAQMVAATAILAVAGGVWLLWLAWKRNPKPRGGLIAGGWALLIAAAVLLAPWAGGDRGVAILALMVAAAATAFIVISGRWTLPHGKRAKPIRATPGGADPAPGPASTWPRAVAALLLALPVSTAASVAAGVALAVWTPGSPADKLVTAAFGAPLVLAAAMVWTCADRRLLRTTTGLVALTAVCALAVVLRPH\	MSATVQPGLAQMVAATAILAVAGGVWLLWLAWKRNPKPRGGLIAGGWALLIAAAVLLAPWAGGDRGVAILALMVAAAATAFIVISGRWTLPHGKRAKPIRATPGGADPAPGPASTWPRAVAALLLALPVSTAASVAAGVALAVWTPGSPADKLVTAAFGAPLVLAAAMVWTCADRRLLRTTTGLVALTAVCALAVVLRPH
GC_00007307	Caulobacter sp. BP25	2	2	1	0	0.908012	0.991202	0.947785							COG1073	Fermentation-respiration switch esterase FrsA, DUF1100 family (FrsA)	T	Signal transduction mechanisms	K06889	uncharacterized protein	MSTTPAAAAAESSNPFTLVYGGAITKNEPGQVNIHPVAYKLGDLDIVANVYTPAGYDPGRKYPAIVVAHPNGGVKEQVAGLYAQRLAEQGYITIAADAAYQGGSGGLPRSVDKPMFRIEDIHGMADFITRYPGVDAARLGLFGICGGGGYSLAAAKSDKRFKSLATLSMFNSGRVRRNGYQDSALATVQERLRQASAARAQEAAGGEILYSGDANLTDTQIAALPFDLYRQGYEYYWKTHAHAGSTFKYTISSLLDLMRWDATDQIDLIDVPLLMVAGSKADSLYMTEDAFPKATGTKDKTFFKIDGATHIETYWVPEYVDVAMGHLTQFFARTLAS---\	MSTTPAAAAAESSNPFTLVYGGAITKNEPGQVNIHPVAYKLGDLDIVANVYTPAGYDPGRKYPAIVVAHPNGGVKEQVAGLYAQRLAEQGYITIAADAAYQGGSGGLPRSVDKPMFRIEDIHGMADFITRYPGVDAARLGLFGICGGGGYSLAAAKSDKRFKSLATLSMFNSGRVRRNGYQDSALATVQERLRQASAARAQEAAGGEILYSGDANLTDTQIAALPFDLYRQGYEYYWKTHAHAGSTFKYTISSLLDLMRWDATDQIDLIDVPLLMVAGSKADSLYMTEDAFPKATGTKDKTFFKIDGATHIETYWVPEYVDVAMGHLTQFFARTLAS
GC_00007307	Caulobacter vibrioides CB13b1a	2	2	1	0	0.908012	0.991202	0.947785							COG1073	Fermentation-respiration switch esterase FrsA, DUF1100 family (FrsA)	T	Signal transduction mechanisms	K06889	uncharacterized protein	MTTTPASAAAETTNPFTLVYVGAITKNEPGKVNIHPVTYKLGGLDIVANVYTPANYAPGQAYPTLVVAHPNGGVKEQVAGLYAQRLAEQGYITITADAAYQGGSGGLPRSVDKPMFRIEDIHGMADFITRYPGVDAERLGLFGICGGGGYSLAAAKTDKRFKSIATLSMFNSGRVRRNGYQDSALATIQDRLKQASAARAQEAAGGEILYSGDANLSDAQIAALPFDLYRQGYEYYWNTHAHAGSTFKYTTSSLLDLMRWDATDQIALIDVPLLMIAGGKADSLYMTEDAFAKATGTKDKTLFKIDGATHIETYWVPRYVAAAMDQLTPFFKRTLSAGES\	MTTTPASAAAETTNPFTLVYVGAITKNEPGKVNIHPVTYKLGGLDIVANVYTPANYAPGQAYPTLVVAHPNGGVKEQVAGLYAQRLAEQGYITITADAAYQGGSGGLPRSVDKPMFRIEDIHGMADFITRYPGVDAERLGLFGICGGGGYSLAAAKTDKRFKSIATLSMFNSGRVRRNGYQDSALATIQDRLKQASAARAQEAAGGEILYSGDANLSDAQIAALPFDLYRQGYEYYWNTHAHAGSTFKYTTSSLLDLMRWDATDQIALIDVPLLMIAGGKADSLYMTEDAFAKATGTKDKTLFKIDGATHIETYWVPRYVAAAMDQLTPFFKRTLSAGES
GC_00007308	Caulobacter flavus RHGG3	2	2	1	0	0.759162	0.984563	0.857294							COG2771	DNA-binding transcriptional regulator, CsgD family (CsgD)	K	Transcription			MDGSHA-AAIVDTSAVRFCLDEDAIARIVIDQTATVLWRSRAAA-LLLAGQSPLVDRGGKIGGVDRRTHHFLMERMAEALAGHEVCQFIENEDQDRRFLLRMRAVQEGDQLALVIVLKDFDTPANLPRLGALFGLSIMEARILAEIIAGHSADRIAEIKGVSVLTVRTHIKHIHGKMGVRSKEEILATVIKIFA\	MDGSHAAAIVDTSAVRFCLDEDAIARIVIDQTATVLWRSRAAALLLAGQSPLVDRGGKIGGVDRRTHHFLMERMAEALAGHEVCQFIENEDQDRRFLLRMRAVQEGDQLALVIVLKDFDTPANLPRLGALFGLSIMEARILAEIIAGHSADRIAEIKGVSVLTVRTHIKHIHGKMGVRSKEEILATVIKIFA
GC_00007308	Caulobacter rhizosphaerae KCTC 52515	2	2	1	0	0.759162	0.984563	0.857294							COG2197	DNA-binding response regulator, NarL/FixJ family, contains REC and HTH domains (CitB) (PDB:1A04)	T|K	Signal transduction mechanisms|Transcription			MDGTHSLAALRDFEIIRFCLDEDEVARIVVDPQGLLLWRSRAAAILLLHGDCPLVDRAGKLGGVDRRTQQFLNERLDEAFAGEEICQFIET-DQERRFLLRMRPVDEDGERAVVITLKDFEAPVHIPRLERLFGLSAMEARILQLIIEGASAERIADSKAISILTVRTHIKHIHSKMDVRSKEEILAMIVKIFA\	MDGTHSLAALRDFEIIRFCLDEDEVARIVVDPQGLLLWRSRAAAILLLHGDCPLVDRAGKLGGVDRRTQQFLNERLDEAFAGEEICQFIETDQERRFLLRMRPVDEDGERAVVITLKDFEAPVHIPRLERLFGLSAMEARILQLIIEGASAERIADSKAISILTVRTHIKHIHSKMDVRSKEEILAMIVKIFA
GC_00007309	Caulobacter sp. BP25	2	2	1	0	0.80137	0.993197	0.887031													MIGFYAAAAARLADPVRCPAVLQVAPAMDAEATVETLALAADVTAIVSPLSDEAYPVSQAALMVTQVEDWTFGVTMAMVFPGGFAQFEPARDQIKAALRGWIPDGAAGPVQYAGGTLLEY-AAKDGGRWLHLLRFRVRVHETYGAQS\	MIGFYAAAAARLADPVRCPAVLQVAPAMDAEATVETLALAADVTAIVSPLSDEAYPVSQAALMVTQVEDWTFGVTMAMVFPGGFAQFEPARDQIKAALRGWIPDGAAGPVQYAGGTLLEYAAKDGGRWLHLLRFRVRVHETYGAQS
GC_00007309	Caulobacter henricii CB4	2	2	1	0	0.80137	0.993197	0.887031													MIGLYDAAAARLADPARCPAILQALTGIDPDQAIEMLALSADVTALVSPMSDEAVPVREAAFKVSQMEVWTFGVTMALVFPGGFAQFEPARDQIKAALRGWVPAGAASPVEYAGGRTVEYRIDKDGGRWLHLLRFRVAVQETYEAQS\	MIGLYDAAAARLADPARCPAILQALTGIDPDQAIEMLALSADVTALVSPMSDEAVPVREAAFKVSQMEVWTFGVTMALVFPGGFAQFEPARDQIKAALRGWVPAGAASPVEYAGGRTVEYRIDKDGGRWLHLLRFRVAVQETYEAQS
GC_00007310	Caulobacter sp. BP25	2	2	1	0	0.887755	1	0.940541													MSGPAILTLAALILLILAVGVSIVLPKKKPAGNGAALAPAFVLIALGSSANAVGLQAGTSGAADILRWLSPFAVGMGVTLLLANLRADKAPPSGGTSE\	MSGPAILTLAALILLILAVGVSIVLPKKKPAGNGAALAPAFVLIALGSSANAVGLQAGTSGAADILRWLSPFAVGMGVTLLLANLRADKAPPSGGTSE
GC_00007310	Caulobacter henricii CB4	2	2	1	0	0.887755	1	0.940541													MSGFATLTLAALIILIIAAGVSMVLPRRKAAGNGAAFAPAFVLIAIGLSANAIGLQAGTSGGADILRWLSPFAVGMGVALLLANLRAEPAPPSGGTSE\	MSGFATLTLAALIILIIAAGVSMVLPRRKAAGNGAAFAPAFVLIAIGLSANAIGLQAGTSGGADILRWLSPFAVGMGVALLLANLRAEPAPPSGGTSE
GC_00007311	Caulobacter sp. K31	2	2	1	0	0.883598	0.984467	0.931309	M00083|M00874|M00572	Fatty acid biosynthesis, elongation|Fatty acid biosynthesis in mitochondria, fungi|Pimeloyl-ACP biosynthesis, BioC-BioH pathway, malonyl-ACP => pimeloyl-ACP	M00083|M00874|M00572	Pathway modules; Lipid metabolism; Fatty acid metabolism|Pathway modules; Lipid metabolism; Fatty acid metabolism|Pathway modules; Metabolism of cofactors and vitamins; Cofactor and vitamin metabolism	COG1028	Fatty acid biosynthesis	COG1028	NAD(P)-dependent dehydrogenase, short-chain alcohol dehydrogenase family (FabG) (PDB:6L1H)	I	Lipid transport and metabolism	K00059	3-oxoacyl-[acyl-carrier protein] reductase [EC:1.1.1.100]	MNLDLDGKVALVGGASRGIGLAIAKALAAEGCTVVLSARGEAELGAAVTELGGDAWAQVADLTDPAACERLVAAVEARFGRLDVLVANAGSGTSVAPGHETPDEWRRMIELNLFTATNLIGAARPLMTRAKDGGGGGAIVCVSSICGREALGAPVTYSAAKAALDAAVNGLSRPLAAEGVRINGVAPGNILFPGGTWDRKLAETPDAVAAMLARDVPQGVLGRPEDVADAVTFLASSRAAFVTGAVLVVDGGQTRT\	MNLDLDGKVALVGGASRGIGLAIAKALAAEGCTVVLSARGEAELGAAVTELGGDAWAQVADLTDPAACERLVAAVEARFGRLDVLVANAGSGTSVAPGHETPDEWRRMIELNLFTATNLIGAARPLMTRAKDGGGGGAIVCVSSICGREALGAPVTYSAAKAALDAAVNGLSRPLAAEGVRINGVAPGNILFPGGTWDRKLAETPDAVAAMLARDVPQGVLGRPEDVADAVTFLASSRAAFVTGAVLVVDGGQTRT
GC_00007311	Caulobacter rhizosphaerae KCTC 52515	2	2	1	0	0.883598	0.984467	0.931309					COG1028	Fatty acid biosynthesis	COG1028	NAD(P)-dependent dehydrogenase, short-chain alcohol dehydrogenase family (FabG) (PDB:6L1H)	I	Lipid transport and metabolism			MKLRLDGKVALVGGASRGIGLAIAKTLAAEGCTVVLSARGQEGLDAAVIEVGRAAWGHAADLSDPEDCERLVAAVQARLGRLDVLVANAGSGASVAPGRETPDEWRRVMELNLFTATNLIGAARPLLARE----GGGAIVCVSSICGREALGAPVTYSAAKAALDATINGLSRPFAAEGIRINGVAPGNILFPGGTWDRKSAENPEAVAAMLARDVPQGVLGRPEDVADAVAFLASPRAGFVTGAVLVVDGGQTRT\	MKLRLDGKVALVGGASRGIGLAIAKTLAAEGCTVVLSARGQEGLDAAVIEVGRAAWGHAADLSDPEDCERLVAAVQARLGRLDVLVANAGSGASVAPGRETPDEWRRVMELNLFTATNLIGAARPLLAREGGGAIVCVSSICGREALGAPVTYSAAKAALDATINGLSRPFAAEGIRINGVAPGNILFPGGTWDRKSAENPEAVAAMLARDVPQGVLGRPEDVADAVAFLASPRAGFVTGAVLVVDGGQTRT
GC_00007312	Caulobacter vibrioides CB2	2	2	1	0	0.970868	0.948793	0.959704													MRGAALTDETRPLRTRKSPRAPAPTTPDPIEIAMEAKASGRDPVGSAEQLLLSQNRLIGWQIASERAGFALKVLTGLAGLIALVAVLALVWSASQYRGVTIKPFSVPPEMEARGLTGAVVAERVIDRLARLQAATGSTRAGARYSSGWGEVEVTIPQTGVSATELWKFLRGWLGQEIEVSGDIVKAGTEVQLSVRADRTSAPLIRGQEADLEGLLDRAAEALFAETQAYRYGVYLMFEGRRLEEAQAVFQRLALDDDRVERKWALVGLTNVHLRQGNLDQALKSAGAAVAADSRFTLGVSVFARSRYFAGHWETSYQTNARVASLAQGADEFDRDRLENFKVEHLALDARFRHDHNRALEILQRFGKKDVPRNLNHIWLAAGQKIALHRPSEAMTEVAGSLGSPAEALDEMRLSLAERLERQDWAGAVARYRSIQEAHPEQRFSVSGRYFNDEGPTAYAMARLGDLDGARALLAQGRRDSYPITIARAQVAALSGDVAGSERLFVAATELAPSLADAHFAWGQARLERGDAAGAIAVLKIAAERAPRWADPLKVWGDALAAEGRHKDAIRQYQAAARRAPQWGALHLAWGQALAVLGQEGKARDRWRAAAGMDLSATDRAAVSRLLAS\	MRGAALTDETRPLRTRKSPRAPAPTTPDPIEIAMEAKASGRDPVGSAEQLLLSQNRLIGWQIASERAGFALKVLTGLAGLIALVAVLALVWSASQYRGVTIKPFSVPPEMEARGLTGAVVAERVIDRLARLQAATGSTRAGARYSSGWGEVEVTIPQTGVSATELWKFLRGWLGQEIEVSGDIVKAGTEVQLSVRADRTSAPLIRGQEADLEGLLDRAAEALFAETQAYRYGVYLMFEGRRLEEAQAVFQRLALDDDRVERKWALVGLTNVHLRQGNLDQALKSAGAAVAADSRFTLGVSVFARSRYFAGHWETSYQTNARVASLAQGADEFDRDRLENFKVEHLALDARFRHDHNRALEILQRFGKKDVPRNLNHIWLAAGQKIALHRPSEAMTEVAGSLGSPAEALDEMRLSLAERLERQDWAGAVARYRSIQEAHPEQRFSVSGRYFNDEGPTAYAMARLGDLDGARALLAQGRRDSYPITIARAQVAALSGDVAGSERLFVAATELAPSLADAHFAWGQARLERGDAAGAIAVLKIAAERAPRWADPLKVWGDALAAEGRHKDAIRQYQAAARRAPQWGALHLAWGQALAVLGQEGKARDRWRAAAGMDLSATDRAAVSRLLAS
GC_00007312	Caulobacter henricii CB4	2	2	1	0	0.970868	0.948793	0.959704													---------------------------------MEAKASGRDPVGSAEQLLLSQNRLIGWQIASERAGFALKVLTGLAGLIALVAVLALVWSASQYRGVTIKPFSVPPEMEARGLTGTVVAERVIDRLARLQAATGSTRTGARYSSGWGEVEVTIPQTGVSATELWKFLRGWLGQEIEVSGDIVKAGTEVQLSVRADRTSAPLIRGPEADLEGLLDRAAEALFAETQAYRYGVYLMLEGRRLEEAQAVFQRLALDDDRVERKWALVGLTNAYLRQGNLDKGLKSAGAAVAADSRFALGVSIFARSRYFAGHWETSYQTNARVASLAQGSDEFDRDRLENFKVEHLALDARFRHDHNHALEILQRFGKKDVQRNLNHLWLAAGQKIALHRPSEAMTEVAGSLGSPAEALDEMRLSLAERLERQDWAGAVARYRSIQEAHPEQRFSVSGRYFNDEGPTAYAMARLGDLDGARALLAQGRHDSYPITIARAQVAALSGDVAGSERLFVAATERAPSLADAHFAWGQARLERGNAAGAIAVLKIAAERAPRWADPLKVWGDALVAEGRHKDAIRQYQAAARRAPQWGALHLAWGQALVAQGHEGKARDRWRAAAGMDLSATDRATASRLLAS\	MEAKASGRDPVGSAEQLLLSQNRLIGWQIASERAGFALKVLTGLAGLIALVAVLALVWSASQYRGVTIKPFSVPPEMEARGLTGTVVAERVIDRLARLQAATGSTRTGARYSSGWGEVEVTIPQTGVSATELWKFLRGWLGQEIEVSGDIVKAGTEVQLSVRADRTSAPLIRGPEADLEGLLDRAAEALFAETQAYRYGVYLMLEGRRLEEAQAVFQRLALDDDRVERKWALVGLTNAYLRQGNLDKGLKSAGAAVAADSRFALGVSIFARSRYFAGHWETSYQTNARVASLAQGSDEFDRDRLENFKVEHLALDARFRHDHNHALEILQRFGKKDVQRNLNHLWLAAGQKIALHRPSEAMTEVAGSLGSPAEALDEMRLSLAERLERQDWAGAVARYRSIQEAHPEQRFSVSGRYFNDEGPTAYAMARLGDLDGARALLAQGRHDSYPITIARAQVAALSGDVAGSERLFVAATERAPSLADAHFAWGQARLERGNAAGAIAVLKIAAERAPRWADPLKVWGDALVAEGRHKDAIRQYQAAARRAPQWGALHLAWGQALVAQGHEGKARDRWRAAAGMDLSATDRATASRLLAS
GC_00007313	Caulobacter soli Ji-3-8	2	2	1	0	0.902299	0.901982	0.90214					COG1595	RNA polymerase	COG1595	DNA-directed RNA polymerase specialized sigma subunit, sigma24 family (RpoE) (PDB:2Q1Z)	K	Transcription	K03088	RNA polymerase sigma-70 factor, ECF subfamily	MFATPDGALVFPDERANVLSMSDGDPHSKSTHAVSRQFRDARWKLLGWIRRRVPDPVEAEDLLQDTFLRVTQREASDEVAHFEGYLYRTAESVLADRYRRRSVRRADSHIALEPDDHQAEDADALRALLAREKLRAVSASLMQLPERTRAVFVLRRIEGLRYGEIATRLKVSLSTVEKDMARAIDHLMPEEDEA\	MFATPDGALVFPDERANVLSMSDGDPHSKSTHAVSRQFRDARWKLLGWIRRRVPDPVEAEDLLQDTFLRVTQREASDEVAHFEGYLYRTAESVLADRYRRRSVRRADSHIALEPDDHQAEDADALRALLAREKLRAVSASLMQLPERTRAVFVLRRIEGLRYGEIATRLKVSLSTVEKDMARAIDHLMPEEDEA
GC_00007313	Caulobacter segnis RL271	2	2	1	0	0.902299	0.901982	0.90214					COG1595	RNA polymerase	COG1595	DNA-directed RNA polymerase specialized sigma subunit, sigma24 family (RpoE) (PDB:2Q1Z)	K	Transcription	K03088	RNA polymerase sigma-70 factor, ECF subfamily	--------------------MSDGDPQSKSSHSVARQFRDARGKLLGWLRRRVPDPSEAEDLLQDTFLRVTQRDTTDDVAHFEGYLYRTAESVLADRYRRRSVRRADAHIALEPEGHQAEDADALRALLARERLRAVSASLMTLPERTRTVFVLRRLEGLRYGEIAARLKVSLSTVEKDMARAVDHLMLEGDAA\	MSDGDPQSKSSHSVARQFRDARGKLLGWLRRRVPDPSEAEDLLQDTFLRVTQRDTTDDVAHFEGYLYRTAESVLADRYRRRSVRRADAHIALEPEGHQAEDADALRALLARERLRAVSASLMTLPERTRTVFVLRRLEGLRYGEIAARLKVSLSTVEKDMARAVDHLMLEGDAA
GC_00007314	Caulobacter segnis CBR1	2	2	1	0	0.797386	0.929293	0.858301													MKTIAQTQPMLPVKTAGLNIDIQATLMRRLVPLSLALGAWALVIGAVRL----IF\	MKTIAQTQPMLPVKTAGLNIDIQATLMRRLVPLSLALGAWALVIGAVRLIF
GC_00007314	Caulobacter segnis RL271	2	2	1	0	0.797386	0.929293	0.858301													MKSIAHVQPPLPMKSAGLNIDVPATLMRRVLPLGLALGAWAALIEGCRLAISALF\	MKSIAHVQPPLPMKSAGLNIDVPATLMRRVLPLGLALGAWAALIEGCRLAISALF
GC_00007315	Caulobacter vibrioides CB13b1a	2	2	1	0	0.752415	0.975446	0.849537							COG4973	Site-specific recombinase XerC (XerC)	L	Replication, recombination and repair			MTHKTVSHGGEAQVARQTYLTRRGAVYWFRRRVPGELVPILGKSFWFDSLGTKDHREAGRRARERAAETDREIQAATKRLNGQAAAPLTRGEAAALAQNELARWLAEDSDARLAWGADAYRNAEVVIEDFERDAREALALGDWQSVARQAHEVLCRSGRWYPEGDPSVRLMAGELLRAQVQWLDALKARQDGKAVAAPLAVAVPIA-QVAAPRPV-GVTLGRLIDDYRREREKKFGGPSTARKYDHIFRALEAALGRERDVASIRREDVRAVRDLIERIPAHMGKRYPGLGFIAAIEAGERDGVGRLSPGTVKSYLDNLAAVFNWAVEEE--LLDKNPASGIAQKGAPTVKRRGFTPEELERIFAPLSGERKARPWRYWVPAIAAFSGARANELCQLRVTDVVTVDGHLCLDLSVFDDEGVRDDSKRLKTGASERVIPLHPQIIEAGFEAFVATARAARQERLFPQLKEGPDGRYSHDLTRWFARHLDKVGLKQRALVFHSFRHGFRDACRVAGVDGETADALGGWAAKGQSARYGRRGMVEVLYRALKSVSFNEFRLP-------\	MTHKTVSHGGEAQVARQTYLTRRGAVYWFRRRVPGELVPILGKSFWFDSLGTKDHREAGRRARERAAETDREIQAATKRLNGQAAAPLTRGEAAALAQNELARWLAEDSDARLAWGADAYRNAEVVIEDFERDAREALALGDWQSVARQAHEVLCRSGRWYPEGDPSVRLMAGELLRAQVQWLDALKARQDGKAVAAPLAVAVPIAQVAAPRPVGVTLGRLIDDYRREREKKFGGPSTARKYDHIFRALEAALGRERDVASIRREDVRAVRDLIERIPAHMGKRYPGLGFIAAIEAGERDGVGRLSPGTVKSYLDNLAAVFNWAVEEELLDKNPASGIAQKGAPTVKRRGFTPEELERIFAPLSGERKARPWRYWVPAIAAFSGARANELCQLRVTDVVTVDGHLCLDLSVFDDEGVRDDSKRLKTGASERVIPLHPQIIEAGFEAFVATARAARQERLFPQLKEGPDGRYSHDLTRWFARHLDKVGLKQRALVFHSFRHGFRDACRVAGVDGETADALGGWAAKGQSARYGRRGMVEVLYRALKSVSFNEFRLP
GC_00007315	Caulobacter rhizosphaerae KCTC 52515	2	2	1	0	0.752415	0.975446	0.849537							COG4973	Site-specific recombinase XerC (XerC)	L	Replication, recombination and repair			MTHTTVSHGVDKQVAKQSYLTRRGAVYWFRRRVPGDLVPVLKKSFWFDSLGTKDPREAAKLARARAAQTDHEIEAASKRLRGIVAPALKHAEAQALAKQELARWLTEDAEARLSWGRKANENAEVVIEAFESEAREALANGDWRPKAQQAHDVLCRAGRWYPEDDPSIRMMAGALLAAEVEWIEALKQRQAGKVVE---VVAPPVHLRAAAPSVVHGRTLGDLIDAYRKNRIARRDEESTSRKYDHIFKALEAAIGRDRVVATITKQDCRDVKDLLQRIPAHMGKKYPGLGITEAIAAGERDGAAKLAPNTVVTYLHNLSAVFQWALDEDDGWLVKNPAKGLAEKGRPSVQRRGFTPEELLKLFTPLVAERVKKPWRFWVPALAAYSGARANELCQLRVADIVDVDGRVCIDLSVFDEDGVRVTDKRLKTAASARLIPLHPEIIAAGFADFVAAARRTGRDRLFPDLKEGPDGGYSHDLSKWFARHLDNVGLTAPSLVFHSFRHGFKDACRLAGIDSETSDALGGWAARGQSAKYGKRGMVPVLYRELVKVKFGAFRLPHAAGSGR\	MTHTTVSHGVDKQVAKQSYLTRRGAVYWFRRRVPGDLVPVLKKSFWFDSLGTKDPREAAKLARARAAQTDHEIEAASKRLRGIVAPALKHAEAQALAKQELARWLTEDAEARLSWGRKANENAEVVIEAFESEAREALANGDWRPKAQQAHDVLCRAGRWYPEDDPSIRMMAGALLAAEVEWIEALKQRQAGKVVEVVAPPVHLRAAAPSVVHGRTLGDLIDAYRKNRIARRDEESTSRKYDHIFKALEAAIGRDRVVATITKQDCRDVKDLLQRIPAHMGKKYPGLGITEAIAAGERDGAAKLAPNTVVTYLHNLSAVFQWALDEDDGWLVKNPAKGLAEKGRPSVQRRGFTPEELLKLFTPLVAERVKKPWRFWVPALAAYSGARANELCQLRVADIVDVDGRVCIDLSVFDEDGVRVTDKRLKTAASARLIPLHPEIIAAGFADFVAAARRTGRDRLFPDLKEGPDGGYSHDLSKWFARHLDNVGLTAPSLVFHSFRHGFKDACRLAGIDSETSDALGGWAARGQSAKYGKRGMVPVLYRELVKVKFGAFRLPHAAGSGR
GC_00007316	Caulobacter soli Ji-3-8	2	2	1	0	0.904393	0.977446	0.939502													MSPRRAQTRTTWPIALLAMLALLVQALMPAAAMAHDAAGQAVMICTADGAKTVQVAGDVIGKKDPAPSNKGFAGLPCAQCVAVSLATTTPPDIAVAPVLYAVRIAPAPRAALTGVALARAPPRPPGQGPPTA\	MSPRRAQTRTTWPIALLAMLALLVQALMPAAAMAHDAAGQAVMICTADGAKTVQVAGDVIGKKDPAPSNKGFAGLPCAQCVAVSLATTTPPDIAVAPVLYAVRIAPAPRAALTGVALARAPPRPPGQGPPTA
GC_00007316	Caulobacter sp. K31	2	2	1	0	0.904393	0.977446	0.939502													MNPRRAQSRSTWPIALLAMLALLVQALIPAAAMAHDAAGQAVVICTTDGAKTVEVAGDVIGKPKPM---KGFGGMACAQCVAVSLATTTPPDIAVVPVLYGVRIEAAPRAALTGVALARAPPRPPGQGPPTA\	MNPRRAQSRSTWPIALLAMLALLVQALIPAAAMAHDAAGQAVVICTTDGAKTVEVAGDVIGKPKPMKGFGGMACAQCVAVSLATTTPPDIAVVPVLYGVRIEAAPRAALTGVALARAPPRPPGQGPPTA
GC_00007317	Caulobacter flavus RHGG3	2	2	1	0	0.962963	1	0.981132	M00542|M00660	EHEC/EPEC pathogenicity signature, T3SS and effectors|Xanthomonas spp. pathogenicity signature, T3SS and effectors	M00542|M00660	Signature modules; Gene set; Pathogenicity|Signature modules; Gene set; Plant pathogenicity			COG4794	Type III secretory pathway, EscS/YscS component (EscS) (PDB:6R6B)	U	Intracellular trafficking, secretion, and vesicular transport	K03227	type III secretion protein S	MLNAQAIELVNQALWLVLILSAPPIVAASLVGLFVAVIQSATQLQEQTLQYAAKFFAIVLTIFVTASLLGGTLYRFGDRVFTEFPAMVRR\	MLNAQAIELVNQALWLVLILSAPPIVAASLVGLFVAVIQSATQLQEQTLQYAAKFFAIVLTIFVTASLLGGTLYRFGDRVFTEFPAMVRR
GC_00007317	Caulobacter rhizosphaerae KCTC 52515	2	2	1	0	0.962963	1	0.981132	M00542|M00660	EHEC/EPEC pathogenicity signature, T3SS and effectors|Xanthomonas spp. pathogenicity signature, T3SS and effectors	M00542|M00660	Signature modules; Gene set; Pathogenicity|Signature modules; Gene set; Plant pathogenicity			COG4794	Type III secretory pathway, EscS/YscS component (EscS) (PDB:6R6B)	U	Intracellular trafficking, secretion, and vesicular transport	K03227	type III secretion protein S	MMNAQAIELVNQALWMVLMLSAPPIVAASVVGVAVAIIQSATQLQEQTLQYAAKFFAIVLTIFLTASLLGGTLYRFGDRVFTEFPAMVRR\	MMNAQAIELVNQALWMVLMLSAPPIVAASVVGVAVAIIQSATQLQEQTLQYAAKFFAIVLTIFLTASLLGGTLYRFGDRVFTEFPAMVRR
GC_00007318	Caulobacter sp. FWC26	2	2	1	0	0.773924	0.983012	0.866027					COG0318	Menaquinone biosynthesis	COG0318	O-succinylbenzoic acid-CoA ligase MenE or related acyl-CoA synthetase (AMP-forming) (MenE/FadK) (PDB:5EY9) (PUBMED:25151136;27455459)	I	Lipid transport and metabolism	K02182	carnitine-CoA ligase [EC:6.2.1.48]	MTDQTSVARPLTPFEGMDIRTLIDGHAQGRGDHPFLIWAPFEGEEESWGYAAFAERLRGFAGGLHARGVKPGDRVLVHLENCPEFILAWLGCAYAGAVPVTTNTNSTQDELDYFVHHSGAVGAITQPGFAALVASVLPAGAWRVATSAGEGLPA-----GFELFDALDGDPAHAPPRPHDPWAPFGIQYTSGTTARPKAVLWTHANALWGAKMCALHEGLRADDVHLTYLPLFHTNAQVYSVLASLWVGATVVLQPRFSASRFWPVSLRHGATWTSMVPFCAKALVQQHVPPTHSYRFFGNGICDAPWDAMFGVRSIGWWGMTETIAHGSVGSVDHPDAPMSMGRPSPGYRLHVLDDDGRAVAPGEVGNLYVEGQRGVSLFLEYANDPAATAAAFTREGLFITGDRVRVGQDGWLYFADRSKDMLKVGGENVAASEIERVIAQVPGVAEVAVVAMAHPMLDEVPAAFVLPARAPDEDLKRQIEAACEHALAAFKRPRLIRFVDSLPRSTLEKVAKHELRALLRNEMAS\	MTDQTSVARPLTPFEGMDIRTLIDGHAQGRGDHPFLIWAPFEGEEESWGYAAFAERLRGFAGGLHARGVKPGDRVLVHLENCPEFILAWLGCAYAGAVPVTTNTNSTQDELDYFVHHSGAVGAITQPGFAALVASVLPAGAWRVATSAGEGLPAGFELFDALDGDPAHAPPRPHDPWAPFGIQYTSGTTARPKAVLWTHANALWGAKMCALHEGLRADDVHLTYLPLFHTNAQVYSVLASLWVGATVVLQPRFSASRFWPVSLRHGATWTSMVPFCAKALVQQHVPPTHSYRFFGNGICDAPWDAMFGVRSIGWWGMTETIAHGSVGSVDHPDAPMSMGRPSPGYRLHVLDDDGRAVAPGEVGNLYVEGQRGVSLFLEYANDPAATAAAFTREGLFITGDRVRVGQDGWLYFADRSKDMLKVGGENVAASEIERVIAQVPGVAEVAVVAMAHPMLDEVPAAFVLPARAPDEDLKRQIEAACEHALAAFKRPRLIRFVDSLPRSTLEKVAKHELRALLRNEMAS
GC_00007318	Caulobacter mirabilis FWC38	2	2	1	0	0.773924	0.983012	0.866027					COG0318	Menaquinone biosynthesis	COG0318	O-succinylbenzoic acid-CoA ligase MenE or related acyl-CoA synthetase (AMP-forming) (MenE/FadK) (PDB:5EY9) (PUBMED:25151136;27455459)	I	Lipid transport and metabolism	K02182	carnitine-CoA ligase [EC:6.2.1.48]	---MSTPTPPLTPFDAMDIRTLIDAQAARRGEHPFLIWEPFEGEGRIWSYAAFAETLRRFAAGLQARGVKPGNRVLVHLDNCPESLIAWLGCAYAGAVPVTTNAKSSADEIAYFAGHSGSVGGITQPRFAALVREAAPDLDWLAVTETDNGAPAEADVSGFEPFAAIDADPAALAKRPHDPWAHFGIQYTSGTTARPKAVLWTHANALWGARMCAQNEDLRPDDVHLVYLPLFHTNAQVYSVAAALWAGATVVLQPKFSASRFWPVSLKHGCTWTSMVPFCLKALMDQPRPERHSYRHWGNGVCSPPTDALFGVKTIGWWGMTETMTHGTVGSAHLPDAPMSMGRPSPAYDIHVVDEAGQPVRPGETGDLLVGGRRGVSLFLEYAGDPEATARAFTADGLFITGDRVRLGEDGFLYFADRSKDMLKVGGENVAASEIERVVASVEGVVEVAVVARKHAMLDEVPVAFVIPRDIADAELPARVLAACRKALAGFKHPHEVRLVEALPRSTLEKVAKAELRAILAAEGR-\	MSTPTPPLTPFDAMDIRTLIDAQAARRGEHPFLIWEPFEGEGRIWSYAAFAETLRRFAAGLQARGVKPGNRVLVHLDNCPESLIAWLGCAYAGAVPVTTNAKSSADEIAYFAGHSGSVGGITQPRFAALVREAAPDLDWLAVTETDNGAPAEADVSGFEPFAAIDADPAALAKRPHDPWAHFGIQYTSGTTARPKAVLWTHANALWGARMCAQNEDLRPDDVHLVYLPLFHTNAQVYSVAAALWAGATVVLQPKFSASRFWPVSLKHGCTWTSMVPFCLKALMDQPRPERHSYRHWGNGVCSPPTDALFGVKTIGWWGMTETMTHGTVGSAHLPDAPMSMGRPSPAYDIHVVDEAGQPVRPGETGDLLVGGRRGVSLFLEYAGDPEATARAFTADGLFITGDRVRLGEDGFLYFADRSKDMLKVGGENVAASEIERVVASVEGVVEVAVVARKHAMLDEVPVAFVIPRDIADAELPARVLAACRKALAGFKHPHEVRLVEALPRSTLEKVAKAELRAILAAEGR
GC_00007319	Caulobacter henricii CB4	2	2	1	0	0.85037	0.991211	0.915405							COG2382	Enterochelin esterase or related enzyme (Fes) (PDB:2B20)	P	Inorganic ion transport and metabolism	K21574	glucan 1,4-alpha-glucosidase [EC:3.2.1.3]	MLFRLALAAWL-LVIAPAVAAPSAKLESPDKVLSVELTTDGDGRPSYAISRLGKPVIAPSRLGFILVDAPKLERNLTLAGEATRRFDETWEQPWGERRFVRNRYNELRVTLAEKNGLQRRFDVVFRLYDDGVGFRYEFPDQTNLKTVKIGEELTEFSLAEPATVWWIPAYEWNREEYLYHRTRAEEVGDAQTPMTVRTDNGLHIAFHEAALVDYSGMNLTRVEGRRFKAALTPGVGGAKVERTAPFPTPWRTLQIADTAGGLVTSNLILNLNEPNTLGDVSWVKPMKYVGVWWEMHLDKKTWASGPKHGATTENALKHIDFAARHGLGGVLVEGWNVGWDGDWFGNGQDFSFTQPYPDFDLKRVTDYARDKGVVLIGHHETSANAAHYESQMEAGFDLYKKLGVTAVKTGYVADAGQAKVMGLDGKVHFAWHEGQDMARHHLKVVTEAAERQIAINAHEPIKDTGLRRTYPNWISREGARGMEFSAWGQPGNPPEHETNLIFTRMLAGPMDYTPGIFGMKTKSPDGVATTWAKQLALYVTIYSPIQMAADLLENYEANPKPFKFIEDVPTDWAETLVLNGEIGDFVTIVRKDRKSDDWYLGAISDEEGRVLTASLGFLEPGRHYKAQIYRDGDKADWKTAPQDIVIEEREVTATDVLTLRLAPGGGQAIRFMAASKGKPRQ\	MLFRLALAAWLLVIAPAVAAPSAKLESPDKVLSVELTTDGDGRPSYAISRLGKPVIAPSRLGFILVDAPKLERNLTLAGEATRRFDETWEQPWGERRFVRNRYNELRVTLAEKNGLQRRFDVVFRLYDDGVGFRYEFPDQTNLKTVKIGEELTEFSLAEPATVWWIPAYEWNREEYLYHRTRAEEVGDAQTPMTVRTDNGLHIAFHEAALVDYSGMNLTRVEGRRFKAALTPGVGGAKVERTAPFPTPWRTLQIADTAGGLVTSNLILNLNEPNTLGDVSWVKPMKYVGVWWEMHLDKKTWASGPKHGATTENALKHIDFAARHGLGGVLVEGWNVGWDGDWFGNGQDFSFTQPYPDFDLKRVTDYARDKGVVLIGHHETSANAAHYESQMEAGFDLYKKLGVTAVKTGYVADAGQAKVMGLDGKVHFAWHEGQDMARHHLKVVTEAAERQIAINAHEPIKDTGLRRTYPNWISREGARGMEFSAWGQPGNPPEHETNLIFTRMLAGPMDYTPGIFGMKTKSPDGVATTWAKQLALYVTIYSPIQMAADLLENYEANPKPFKFIEDVPTDWAETLVLNGEIGDFVTIVRKDRKSDDWYLGAISDEEGRVLTASLGFLEPGRHYKAQIYRDGDKADWKTAPQDIVIEEREVTATDVLTLRLAPGGGQAIRFMAASKGKPRQ
GC_00007319	Caulobacter flavus RHGG3	2	2	1	0	0.85037	0.991211	0.915405							COG2382	Enterochelin esterase or related enzyme (Fes) (PDB:2B20)	P	Inorganic ion transport and metabolism	K21574	glucan 1,4-alpha-glucosidase [EC:3.2.1.3]	MILRLLAAAVLALAASPSLAAVTATATSPDKVLSVSVTTDNDGQPTYTVSRLGRPVIAPSKLGFILVDAPKLQRNFEVADQKIRSVDETWDLPWGERKSVRNRFNELRVTLVEKTPLHRRLDVVFRLYDDGLGFRYEFPEQANLKTARIGEELTEFSLVDEATAWWIPAYEWNREEYLYNRTPVEEVGIAQTPMTVRTRDGLHVSIHEASLVDYAGMNLTRAQDRRFKASLTPGIGEAKVERTAPFPTPWRTLQIADSAGGLVSSSLILNLNEPNKLGDVSWIKPMKYVGVWWEMHLDHKTWGSGPKHGATNENVIRHIDFAARHGLGGVLVEGWNKGWDGAWFADGSEFSFTQSYPDFDLKKLTDYARKKGVVLIGHHETAGNTVVYERQMDAAFDLYKSVGVPAVKTGYVADAGGAQVTGADGKVHFAWHESQPMARHHLRVLEAAAKRQIAINAHEPIKDTGLRRTWPNWISREGARGMEFSAWGQPGNPPEHEANLVFTRLLAGPMDYTPGIFGMKTKAPDGVATTWAKQLALYVVIYSPIQMAADLLENYEANPGPFKFIEDVPVDWADTRVINGEIGDFVTIARKDRKSDDWYLGAISDEQGRVLSAPLSFLDPGRKYRAEIYRDGEKADWKTAPQDIVIESREVTAADVLELKLAPGGGQAIRFVALKK-----\	MILRLLAAAVLALAASPSLAAVTATATSPDKVLSVSVTTDNDGQPTYTVSRLGRPVIAPSKLGFILVDAPKLQRNFEVADQKIRSVDETWDLPWGERKSVRNRFNELRVTLVEKTPLHRRLDVVFRLYDDGLGFRYEFPEQANLKTARIGEELTEFSLVDEATAWWIPAYEWNREEYLYNRTPVEEVGIAQTPMTVRTRDGLHVSIHEASLVDYAGMNLTRAQDRRFKASLTPGIGEAKVERTAPFPTPWRTLQIADSAGGLVSSSLILNLNEPNKLGDVSWIKPMKYVGVWWEMHLDHKTWGSGPKHGATNENVIRHIDFAARHGLGGVLVEGWNKGWDGAWFADGSEFSFTQSYPDFDLKKLTDYARKKGVVLIGHHETAGNTVVYERQMDAAFDLYKSVGVPAVKTGYVADAGGAQVTGADGKVHFAWHESQPMARHHLRVLEAAAKRQIAINAHEPIKDTGLRRTWPNWISREGARGMEFSAWGQPGNPPEHEANLVFTRLLAGPMDYTPGIFGMKTKAPDGVATTWAKQLALYVVIYSPIQMAADLLENYEANPGPFKFIEDVPVDWADTRVINGEIGDFVTIARKDRKSDDWYLGAISDEQGRVLSAPLSFLDPGRKYRAEIYRDGEKADWKTAPQDIVIESREVTAADVLELKLAPGGGQAIRFVALKK
GC_00007320	Caulobacter soli Ji-3-8	2	2	1	0	0.87469	0.982554	0.92549							COG2382	Enterochelin esterase or related enzyme (Fes) (PDB:2B20)	P	Inorganic ion transport and metabolism	K21574	glucan 1,4-alpha-glucosidase [EC:3.2.1.3]	MMLRTPALFGLLLSALAAPAVAAAAAQDGGRECAQSPGKVIEVCVFTQDGGAFYEVSRGGKLVLAPAPLGLTFAGEPAARITALTAAKRAASDTTWEQPWGEQRVIRDNHSELTVSLAGDTALSKTFEVTFRLFDDGLGFRYAYGAIPAGQNVAVTDERTAFKPIGAYDAWWYEGFGQERDEYLYKQTDARRITVAETPLTLRRSDSK----LYLSFHEAALVDFPSMLLAGDGAGTYKAKLMPWQDGTLAKKTGPFTTPWRTVLIGETAGALADSRIELNLNEPSKIADTSWIKPGKYVGIWWEMHLERSTWGSGPKHGANTENTKRYMDFAAKYGFDGVLVEGWNEGWDGDWISHGETFSFTKAYPDFDLKAVTDYGKSKGVRLIGHNETAGAVPNYEAQLEDAMTLYESVGISQVKTGYVRHSGTIVDQAGEQQWFAGQYMVRHNLHVAQVAAEHHISIDAHEPVKDTGLRRTWPNMLSREGARGQEFNAWGDPTNPPEHTVILPFTRMLGGPMDFTPGIFDVVHGKTVLTRRGQSTLAVQLALYVVLYSPIQMAADLPENYEARPDAFQFIRDVPTDWETSKTLQGEIGDYVVVARQPRGGKDWYLGALTDETARKLTQKLDFLAPGKRYEAQIYADGPGANYITNTTPLTVSKKMVTSKDSLEFDMAPGGGTAVRFKALD\	MMLRTPALFGLLLSALAAPAVAAAAAQDGGRECAQSPGKVIEVCVFTQDGGAFYEVSRGGKLVLAPAPLGLTFAGEPAARITALTAAKRAASDTTWEQPWGEQRVIRDNHSELTVSLAGDTALSKTFEVTFRLFDDGLGFRYAYGAIPAGQNVAVTDERTAFKPIGAYDAWWYEGFGQERDEYLYKQTDARRITVAETPLTLRRSDSKLYLSFHEAALVDFPSMLLAGDGAGTYKAKLMPWQDGTLAKKTGPFTTPWRTVLIGETAGALADSRIELNLNEPSKIADTSWIKPGKYVGIWWEMHLERSTWGSGPKHGANTENTKRYMDFAAKYGFDGVLVEGWNEGWDGDWISHGETFSFTKAYPDFDLKAVTDYGKSKGVRLIGHNETAGAVPNYEAQLEDAMTLYESVGISQVKTGYVRHSGTIVDQAGEQQWFAGQYMVRHNLHVAQVAAEHHISIDAHEPVKDTGLRRTWPNMLSREGARGQEFNAWGDPTNPPEHTVILPFTRMLGGPMDFTPGIFDVVHGKTVLTRRGQSTLAVQLALYVVLYSPIQMAADLPENYEARPDAFQFIRDVPTDWETSKTLQGEIGDYVVVARQPRGGKDWYLGALTDETARKLTQKLDFLAPGKRYEAQIYADGPGANYITNTTPLTVSKKMVTSKDSLEFDMAPGGGTAVRFKALD
GC_00007320	Caulobacter segnis CBR1	2	2	1	0	0.87469	0.982554	0.92549							COG2382	Enterochelin esterase or related enzyme (Fes) (PDB:2B20)	P	Inorganic ion transport and metabolism	K21574	glucan 1,4-alpha-glucosidase [EC:3.2.1.3]	MSFRTLA----LLTVLALPTIAQAAE----RECAQSPGKVIEVCVFTRDGQALYAVSKGGKPVLAAAPMGLTFAGEAQARYTGITAAKRSASDTTWEQPWGEQRLIRDNHSELTVSLAGDTPLNRSVDVVFRLFDDGLGFRYAYAAIPADQAVAVTDDRTEFKPVGAYDAWWYEALGQERDEYLYKQTDAHRITLAETPLTLRQNNGRETGGLHLSIHEAALVDFPSMLLAGDGAGTYKARLMPWADGTLARKTGAFATPWRTVLIGDSAGALADSRIELNLNEPSKIADTSWIKPGKYVGIWWEMHLQKSTWGSGPIHGATTQNTKRYIDFAAKYGFDGVLVEGWNRGWDGDWIANGDKFSFTEAYPDFDIKAITDYGKAKGVKLIGHNETAGAVPNYEAQLEDAMKLYESVGVSQVKTGYVRHSGTILDQDGQPQWFAGQYMVRHNLHVAEVAARHHISIDAHEPVKDTGLRRTWPNMLSREGARGQEFNAWGDPTNPPEHTVILPFTRMLAGPMDFTPGIMDVVHGKTELTRRGQSTIAVQLALYVVLYSPIHMAADLPENYEARPDAFQFIRDVPTDWETSKTLQGQVGDYIVVARQPRGGKDWFLGALTDEQPRKLNQKLDFLATGKRYEAQIYRDGPWADFRTNPGALTVEKKIVTAKDSLDLDMAAGGGAAVRFKILD\	MSFRTLALLTVLALPTIAQAAERECAQSPGKVIEVCVFTRDGQALYAVSKGGKPVLAAAPMGLTFAGEAQARYTGITAAKRSASDTTWEQPWGEQRLIRDNHSELTVSLAGDTPLNRSVDVVFRLFDDGLGFRYAYAAIPADQAVAVTDDRTEFKPVGAYDAWWYEALGQERDEYLYKQTDAHRITLAETPLTLRQNNGRETGGLHLSIHEAALVDFPSMLLAGDGAGTYKARLMPWADGTLARKTGAFATPWRTVLIGDSAGALADSRIELNLNEPSKIADTSWIKPGKYVGIWWEMHLQKSTWGSGPIHGATTQNTKRYIDFAAKYGFDGVLVEGWNRGWDGDWIANGDKFSFTEAYPDFDIKAITDYGKAKGVKLIGHNETAGAVPNYEAQLEDAMKLYESVGVSQVKTGYVRHSGTILDQDGQPQWFAGQYMVRHNLHVAEVAARHHISIDAHEPVKDTGLRRTWPNMLSREGARGQEFNAWGDPTNPPEHTVILPFTRMLAGPMDFTPGIMDVVHGKTELTRRGQSTIAVQLALYVVLYSPIHMAADLPENYEARPDAFQFIRDVPTDWETSKTLQGQVGDYIVVARQPRGGKDWFLGALTDEQPRKLNQKLDFLATGKRYEAQIYRDGPWADFRTNPGALTVEKKIVTAKDSLDLDMAAGGGAAVRFKILD
GC_00007321	Caulobacter flavus RHGG3	2	2	1	0	0.636408	0.958671	0.764985							COG2274	ABC-type bacteriocin/lantibiotic exporters, contain an N-terminal double-glycine peptidase domain (SunT) (PDB:3K8U)	V	Defense mechanisms	K13409	ATP-binding cassette, subfamily B, bacterial RaxB	-----------------MCVGIVSELLGARLDASALRRKHPVSVHGLTLRQVCEIASTWSMECRPVRCELEDLTQLALPAILHWKLDHFVVLTRVSSGRAWIVDPACGRTTVSLSELSRAFTGIAVEIRRSTNFRKRSQISPLNLLSLVQPDRRIPGSLMQTVILSVIMQAYVIATPFYIQTAVDDAGLKGDHDLLLTLALGFGLFAIFNAVAEAMRGIVLQQLTSILTWGMSRKLFRHMVRLPLPWFQRRKLADALTRFDSLTPIKSLIANGFVMSIVDGALSIVTLVMMVMFSPLLTAVAGVGIAATLVLKLALIPATLKLGAASLNASIAEQGNRIETLRSMQTIKLMAAEEEREIQWSNRLAEVVKANQANGLVNVGLTAGGRLIDALTYVALIYIATREVISGATTIGLMYAFLSYRSQFSARIQNLLDQFVNWRLLDMHTHRLADIVLQATDPLVENQAQCSASIKGHIELRSVAYGFS-NDKFVLKDVNLTVEPGEFIAIIGASGMGKSTLLKVLCGLYLPTRGEVRLDGRPLSFWGAQAARRAFGVVMQDDELLSGSIAENVAFFDERIDMDRVWDCLRRASVADEIASLPMQANTLIGDMGASISSGQKQRLLVARALYREAKVLIFDEATSHLDPINEQRVSEAIAKSGVSRIVVAHRRETLASADRIYVLNDGRLVKVADRSAPASQ--LAAEV--------\	MCVGIVSELLGARLDASALRRKHPVSVHGLTLRQVCEIASTWSMECRPVRCELEDLTQLALPAILHWKLDHFVVLTRVSSGRAWIVDPACGRTTVSLSELSRAFTGIAVEIRRSTNFRKRSQISPLNLLSLVQPDRRIPGSLMQTVILSVIMQAYVIATPFYIQTAVDDAGLKGDHDLLLTLALGFGLFAIFNAVAEAMRGIVLQQLTSILTWGMSRKLFRHMVRLPLPWFQRRKLADALTRFDSLTPIKSLIANGFVMSIVDGALSIVTLVMMVMFSPLLTAVAGVGIAATLVLKLALIPATLKLGAASLNASIAEQGNRIETLRSMQTIKLMAAEEEREIQWSNRLAEVVKANQANGLVNVGLTAGGRLIDALTYVALIYIATREVISGATTIGLMYAFLSYRSQFSARIQNLLDQFVNWRLLDMHTHRLADIVLQATDPLVENQAQCSASIKGHIELRSVAYGFSNDKFVLKDVNLTVEPGEFIAIIGASGMGKSTLLKVLCGLYLPTRGEVRLDGRPLSFWGAQAARRAFGVVMQDDELLSGSIAENVAFFDERIDMDRVWDCLRRASVADEIASLPMQANTLIGDMGASISSGQKQRLLVARALYREAKVLIFDEATSHLDPINEQRVSEAIAKSGVSRIVVAHRRETLASADRIYVLNDGRLVKVADRSAPASQLAAEV
GC_00007321	Caulobacter rhizosphaerae KCTC 52515	2	2	1	0	0.636408	0.958671	0.764985							COG2274	ABC-type bacteriocin/lantibiotic exporters, contain an N-terminal double-glycine peptidase domain (SunT) (PDB:3K8U)	V	Defense mechanisms	K13409	ATP-binding cassette, subfamily B, bacterial RaxB	MTPDYTLQQTEAAECGLSCLAAIAQIFGDETDLPTLRKRFPLSSRGMSFRDITDIAGSMNLAARPLRCEPHDLPNVKCPAILHWGLSHFVVLVSLRRGVAKIFDPRRGHVRVSLKELDEKFTGAALEISPTPAFQRRRERSPLNLWSVVRLAPGLRSGLGQVVVLSLVLQAYVLISPFYMQFVVDDAVLKGDLDLLSGLAIGFGVFALFNVVADTLRGVATQKLSALMNWDMTQRLFHHLIRLPLPWFQRRRLADALMRFQALDPIKNLIAGGLIAAVLDGLLSIATAVMMFVFAPTLAAITVGCLALYLILRVASVPMTMTYAAKALTASIVENGKRIETLRAIQTIKVMAAEPERQADWSNRLADSIHAGQLSAFTNLGVGGVQKLIRAVVSVVVIYLAARAIMADRMSIGVLYAFMAYHTQFLDRGSSLIDQAVSWKLLDLYTFRLSDIVLTPVETDIDKPTGGLPEMRGKVTLETVGFSYAPHEPPVLKSISFSVEPGEFVAIVGPSGSGKSTLLKILCGLYAPTHGQVRIDDIPLSVWGPRGVRRNIGVVLQDDELLSGSIADNVAFFDETVDIERVNECLRLAGLEDDINRMPMRTETFVGDMGSSMSGGQKQRILLARALYRQPHILILDEATSHLDVARERLVNGSLAKLNITRLIVAHRPDTIAAADRVIVLQDG--VVAADRRARRAEPNVSGEAGPPPVAAF\	MTPDYTLQQTEAAECGLSCLAAIAQIFGDETDLPTLRKRFPLSSRGMSFRDITDIAGSMNLAARPLRCEPHDLPNVKCPAILHWGLSHFVVLVSLRRGVAKIFDPRRGHVRVSLKELDEKFTGAALEISPTPAFQRRRERSPLNLWSVVRLAPGLRSGLGQVVVLSLVLQAYVLISPFYMQFVVDDAVLKGDLDLLSGLAIGFGVFALFNVVADTLRGVATQKLSALMNWDMTQRLFHHLIRLPLPWFQRRRLADALMRFQALDPIKNLIAGGLIAAVLDGLLSIATAVMMFVFAPTLAAITVGCLALYLILRVASVPMTMTYAAKALTASIVENGKRIETLRAIQTIKVMAAEPERQADWSNRLADSIHAGQLSAFTNLGVGGVQKLIRAVVSVVVIYLAARAIMADRMSIGVLYAFMAYHTQFLDRGSSLIDQAVSWKLLDLYTFRLSDIVLTPVETDIDKPTGGLPEMRGKVTLETVGFSYAPHEPPVLKSISFSVEPGEFVAIVGPSGSGKSTLLKILCGLYAPTHGQVRIDDIPLSVWGPRGVRRNIGVVLQDDELLSGSIADNVAFFDETVDIERVNECLRLAGLEDDINRMPMRTETFVGDMGSSMSGGQKQRILLARALYRQPHILILDEATSHLDVARERLVNGSLAKLNITRLIVAHRPDTIAAADRVIVLQDGVVAADRRARRAEPNVSGEAGPPPVAAF
GC_00007322	Caulobacter sp. K31	2	2	1	0	0.648438	1	0.78673							COG5611	Predicted nucleic-acid-binding protein, contains PIN domain	R	General function prediction only	K07064	uncharacterized protein	MRVALDTNIVVRFLTFDDEQQALAARRLMEDADEIVISTIVLCETAWALTSGYRYPALVLADALRLLIDMQGVEVDRPVAEAGLKMLRDGGDFADGCILFEAERSKCERLATFDKGLIKMSQGRASRP\	MRVALDTNIVVRFLTFDDEQQALAARRLMEDADEIVISTIVLCETAWALTSGYRYPALVLADALRLLIDMQGVEVDRPVAEAGLKMLRDGGDFADGCILFEAERSKCERLATFDKGLIKMSQGRASRP
GC_00007322	Caulobacter rhizosphaerae KCTC 52515	2	2	1	0	0.648438	1	0.78673							COG5611	Predicted nucleic-acid-binding protein, contains PIN domain	R	General function prediction only	K07064	uncharacterized protein	MRVALDTNLLVRLVVDDDAAQVDQVERLLDRAEEVFIPIITLCEVVWVLRRSYRMPTASIVTALRSIAGIQSVAIDRPAFEAGLEMLARGGDFADGCVLFEAKRAKCDRLATFDRTFAALSDGFASPP\	MRVALDTNLLVRLVVDDDAAQVDQVERLLDRAEEVFIPIITLCEVVWVLRRSYRMPTASIVTALRSIAGIQSVAIDRPAFEAGLEMLARGGDFADGCVLFEAKRAKCDRLATFDRTFAALSDGFASPP
GC_00007323	Caulobacter flavus RHGG3	2	2	1	0	0.788321	1	0.881633													MTLAGKWTYRSYLNNPELVGDNAQTALSLIFGEGVFTFETPTPRTVVGTLDMGGGYVLDLKGTVDPDCDGPATIAIRGFGRDGTPTAGWEYDYHGWPGYMWPDGVDQVASIVGTIVRAKPHNGEPAGVTASFIAVAQ\	MTLAGKWTYRSYLNNPELVGDNAQTALSLIFGEGVFTFETPTPRTVVGTLDMGGGYVLDLKGTVDPDCDGPATIAIRGFGRDGTPTAGWEYDYHGWPGYMWPDGVDQVASIVGTIVRAKPHNGEPAGVTASFIAVAQ
GC_00007323	Caulobacter vibrioides OR37	2	2	1	0	0.788321	1	0.881633													MPIAGQWTYRSYLNNPELVDGDANRALSLIFGEGVFTLETPSPDTVVGTLDMGGGYVLDLKGKITRDPQGPTLVAMNGYGRAGSPTDGWEYDYHAWPGYLWPKAVHQVPSLLGTTIRAKPHNGEPAGVTASFIAVRQ\	MPIAGQWTYRSYLNNPELVDGDANRALSLIFGEGVFTLETPSPDTVVGTLDMGGGYVLDLKGKITRDPQGPTLVAMNGYGRAGSPTDGWEYDYHAWPGYLWPKAVHQVPSLLGTTIRAKPHNGEPAGVTASFIAVRQ
GC_00007324	Caulobacter henricii CB4	2	2	1	0	0.639456	0.993243	0.778019													MNGATGKIVRPGVLIALTALAVSGCA-SPFKTAAIDPTSPVAEATRVAAGQKGRRPTFAEIPAVPTDVRGPARIKAVIEGEQRAAAKLRRDAAPETFKLKDTEAYAAQARASAKAPDFAAPTEADRAETEAFAAAARGRASAPSSQPK\	MNGATGKIVRPGVLIALTALAVSGCASPFKTAAIDPTSPVAEATRVAAGQKGRRPTFAEIPAVPTDVRGPARIKAVIEGEQRAAAKLRRDAAPETFKLKDTEAYAAQARASAKAPDFAAPTEADRAETEAFAAAARGRASAPSSQPK
GC_00007324	Caulobacter flavus RHGG3	2	2	1	0	0.639456	0.993243	0.778019													MNGQTGKIVRFGASLAVLATVLSACASSPFTPPPVDATSPVAAAAEAAGKERGKVPSLAGIPAVPTDIPKPGEYKAQVQAEQAAAAQLRRDTAPDTFALTDTEGFAARAQRAARVPPSEIPTVADRAETEAFAKAARGRATPPPSKPQ\	MNGQTGKIVRFGASLAVLATVLSACASSPFTPPPVDATSPVAAAAEAAGKERGKVPSLAGIPAVPTDIPKPGEYKAQVQAEQAAAAQLRRDTAPDTFALTDTEGFAARAQRAARVPPSEIPTVADRAETEAFAKAARGRATPPPSKPQ
GC_00007325	Caulobacter soli Ji-3-8	2	2	1	0	0.661442	0.939276	0.776248							COG3712	Periplasmic ferric-dicitrate binding protein FecR, regulates iron transport (FecR) (PDB:5CAM)	P|T	Inorganic ion transport and metabolism|Signal transduction mechanisms	K07165	transmembrane sensor	MSANDN----DLSVMEEAADWIDRLDELSDAERRELAVWLNASSDHAAAFAALRHTLRDTALLEAVDRLRAEPTEPLAPSPRRHVVLSGWSRAGLIAAGVLVLVG--GGFLGSRLVTERAAPPIELATALGVRADHVLSDTSTVRLNADSHASVAYSHATRDIYLRRGDAVFEVAKNRHRPFNVMAGDAKVTAVGTVFEVDKVDSAVEVRVFEGVVRVSQGGAPPRTLRQGEWLLLASDHTSSRGRLAADSYDAWRGDWLEADNMPLKYVVARLNRYSPQALTLRDPRMGDLQVTGRFKLNKPAEALAMITSLLDLKVEKAGPRTYLAPPAPPPRSGRAI\	MSANDNDLSVMEEAADWIDRLDELSDAERRELAVWLNASSDHAAAFAALRHTLRDTALLEAVDRLRAEPTEPLAPSPRRHVVLSGWSRAGLIAAGVLVLVGGGFLGSRLVTERAAPPIELATALGVRADHVLSDTSTVRLNADSHASVAYSHATRDIYLRRGDAVFEVAKNRHRPFNVMAGDAKVTAVGTVFEVDKVDSAVEVRVFEGVVRVSQGGAPPRTLRQGEWLLLASDHTSSRGRLAADSYDAWRGDWLEADNMPLKYVVARLNRYSPQALTLRDPRMGDLQVTGRFKLNKPAEALAMITSLLDLKVEKAGPRTYLAPPAPPPRSGRAI
GC_00007325	Caulobacter vibrioides OR37	2	2	1	0	0.661442	0.939276	0.776248							COG3712	Periplasmic ferric-dicitrate binding protein FecR, regulates iron transport (FecR) (PDB:5CAM)	P|T	Inorganic ion transport and metabolism|Signal transduction mechanisms	K07165	transmembrane sensor	MRANDNWRLPSEEELEIAADWADRLPELTAAERRELESWLAGGPGRAAAFALMRDTRRDTALVEAAERVRAAPRAKRLP------------RLGLIAAGVALAAGLSGAFLVRPYLTA-TETPLELTTPLGQRAEHRLSDKSVVSLAADTGVFVRYSHGARDIDLKKGDAMFQVAKDKTRPFNVQAGDTTVTAVGTTFEVERVSDAVQVRVFDGVVRVNRDGA-ERSVSKGEWLMLVADRAPVQGRLDAESYQAWRSDWLDADAMPLKYVIARLNRYTAQSVSLHDPSLGDLKVTGRFKLDRPAESLTMLAALLDMRADPAGRRVYLTPKRSAKAEPKT-\	MRANDNWRLPSEEELEIAADWADRLPELTAAERRELESWLAGGPGRAAAFALMRDTRRDTALVEAAERVRAAPRAKRLPRLGLIAAGVALAAGLSGAFLVRPYLTATETPLELTTPLGQRAEHRLSDKSVVSLAADTGVFVRYSHGARDIDLKKGDAMFQVAKDKTRPFNVQAGDTTVTAVGTTFEVERVSDAVQVRVFDGVVRVNRDGAERSVSKGEWLMLVADRAPVQGRLDAESYQAWRSDWLDADAMPLKYVIARLNRYTAQSVSLHDPSLGDLKVTGRFKLDRPAESLTMLAALLDMRADPAGRRVYLTPKRSAKAEPKT
GC_00007326	Caulobacter sp. S6	2	2	1	0	0.822391	0.944295	0.879137							COG1752	Predicted acylesterase/phospholipase RssA, containd patatin domain (RssA) (PDB:5FQU)	R	General function prediction only	K07001	NTE family protein	-MNRPDSTIPRPRGAAPAEKAKPCASPFQSIALLLQGGGALGAYQAGVYEALLEAGVEPTWIAGISIGAINSAIIAGNPRETRIEKLRAFWDLVSDAGDGGWSAALEGLVRGEALRGWVNQLAAGEVMIRGVPGFFTPRLPPPYLVPPGAAGATSWYDTAALRSTLESLVDFDRINTREMRFSIGAVNVRTGNFAYFDNETDTIGPEHVMASGALPPAFPPVEIDGEFYWDGGMVSNTPLDWVLSARSNLDTLVFQVDLWSAMGELPRDLASVAVRMKEVQFSSRTRAATDDFRRLQALRATFNRLLAQMPPELAATPEARLLAKASDPAVYNIVQLVYRSPTYEGQSKDYEFSRRTMEDHWSAGRRDAEITLAHPEVLTLPTAANAVHVYDFITPRHDRSGVAPGPAAGPVRPGHRYGA\	MNRPDSTIPRPRGAAPAEKAKPCASPFQSIALLLQGGGALGAYQAGVYEALLEAGVEPTWIAGISIGAINSAIIAGNPRETRIEKLRAFWDLVSDAGDGGWSAALEGLVRGEALRGWVNQLAAGEVMIRGVPGFFTPRLPPPYLVPPGAAGATSWYDTAALRSTLESLVDFDRINTREMRFSIGAVNVRTGNFAYFDNETDTIGPEHVMASGALPPAFPPVEIDGEFYWDGGMVSNTPLDWVLSARSNLDTLVFQVDLWSAMGELPRDLASVAVRMKEVQFSSRTRAATDDFRRLQALRATFNRLLAQMPPELAATPEARLLAKASDPAVYNIVQLVYRSPTYEGQSKDYEFSRRTMEDHWSAGRRDAEITLAHPEVLTLPTAANAVHVYDFITPRHDRSGVAPGPAAGPVRPGHRYGA
GC_00007326	Caulobacter segnis RL271	2	2	1	0	0.822391	0.944295	0.879137							COG1752	Predicted acylesterase/phospholipase RssA, containd patatin domain (RssA) (PDB:5FQU)	R	General function prediction only	K07001	NTE family protein	MSNRARKAVAVP------EKVKPTATAFESVALLLQGGGALGAYQAGVYEALLDANVEPTWIAGISIGAINSAIIAGNPRETRCARLREFWEMVSQPHDGGWSSYWSDMLNGDAARGWVNQLSAGEIMAKGVPGFFRPRLPPPFLMPAGLAGATSWYDTSALKPTLERLVDFDRINSKTMRFSVGAVNVRTGNFAYFDNEADVIRPEHVMASGALPPAFDAVEIDGEFYWDGGMVSNTPLDWVLSARSDLDTLIFQVDLWSAQGVLPRDLSEVAVRMKEVQFSSRTRAATDGFERIQTLRAAFNELLAQMPAELAATPQARLLAEASDPAVYNIVQLVYRSATYEGQSKDYEFSRRTMEEHWAAGRRDALLTLSHPEVLTPPTAAHSVRTFDFTT-----------PSSSPAKD------\	MSNRARKAVAVPEKVKPTATAFESVALLLQGGGALGAYQAGVYEALLDANVEPTWIAGISIGAINSAIIAGNPRETRCARLREFWEMVSQPHDGGWSSYWSDMLNGDAARGWVNQLSAGEIMAKGVPGFFRPRLPPPFLMPAGLAGATSWYDTSALKPTLERLVDFDRINSKTMRFSVGAVNVRTGNFAYFDNEADVIRPEHVMASGALPPAFDAVEIDGEFYWDGGMVSNTPLDWVLSARSDLDTLIFQVDLWSAQGVLPRDLSEVAVRMKEVQFSSRTRAATDGFERIQTLRAAFNELLAQMPAELAATPQARLLAEASDPAVYNIVQLVYRSATYEGQSKDYEFSRRTMEEHWAAGRRDALLTLSHPEVLTPPTAAHSVRTFDFTTPSSSPAKD
GC_00007327	Caulobacter soli Ji-3-8	2	2	1	0	0.745394	0.966291	0.841589							COG3524	Capsule polysaccharide export protein KpsE/RkpR (KpsE)	M	Cell wall/membrane/envelope biogenesis	K10107	capsular polysaccharide transport system permease protein	MDGYVPTAEPA-APLDP--------ERPTRVPDWSPPPASAKAPPEPAWRAWLKASRAFLLIVMLPTLTVAAFEYLVAADQYESEAHFIVRAAQSGGGGSSLGQLLGLGGGNPSAAEAYGVSDYLLSHDAVAAARRTIDLPALFRRPQADVITRLWSARPAPETLLKYYRRQVQVRFDSETGITTLSVRAFQPADAHDLAETLLRLGEGRINTLNQRALDDGLSVARRQLAEAEAEVAQSQSSVTRFRQDGRDIDPERTSAAQITLAAGLMQQLAQARSQLDGMRRSIDPASPQYVALANQVRALEAQTAAAQGRLAGSSGSIAPGLGAYEGLRLRQQFAAKRYEAAAQALQAARERSLTQQTFLVRVVEPNLPGKALYPKRLKTVATVFFCLLLAYAVGWLVLAGVREHAS\	MDGYVPTAEPAAPLDPERPTRVPDWSPPPASAKAPPEPAWRAWLKASRAFLLIVMLPTLTVAAFEYLVAADQYESEAHFIVRAAQSGGGGSSLGQLLGLGGGNPSAAEAYGVSDYLLSHDAVAAARRTIDLPALFRRPQADVITRLWSARPAPETLLKYYRRQVQVRFDSETGITTLSVRAFQPADAHDLAETLLRLGEGRINTLNQRALDDGLSVARRQLAEAEAEVAQSQSSVTRFRQDGRDIDPERTSAAQITLAAGLMQQLAQARSQLDGMRRSIDPASPQYVALANQVRALEAQTAAAQGRLAGSSGSIAPGLGAYEGLRLRQQFAAKRYEAAAQALQAARERSLTQQTFLVRVVEPNLPGKALYPKRLKTVATVFFCLLLAYAVGWLVLAGVREHAS
GC_00007327	Caulobacter sp. K31	2	2	1	0	0.745394	0.966291	0.841589							COG3524	Capsule polysaccharide export protein KpsE/RkpR (KpsE)	M	Cell wall/membrane/envelope biogenesis	K10107	capsular polysaccharide transport system permease protein	MDGYAPTITPADDPATPAAEPQVRAARRRRFAHAGPPP----APARPKWQDGLRAARPFLLIVILPTLLVAGFQYLIAANQYQSEAHFIVRSAQPSGGTGGLGQMLGLTGA-PSPAEAHSIGDYLLSHDAVAAVQWTMDLPAIFRRPEADPITRLDPAHPPPETLLKYYRRQVSVSLNTETGITDLSVRAFRPADARDLAETLLRLGETRVNAFNQRALANGLSVADAQLREAERGVTDAQRNLTGFRQGGRDIDPERTSTAQITLAANLQQQLAQARAQRDSMAGSVAPDSPQYVAIARQIRALEVQAAAAQGRLAGSAASIAPGLGAYESLRLRQEFAAKRYEAAAASLEAAREQALKQQLFVIRVVEPNLPSKALYPHRLKTVAIVFFGLLLSYAVGWLILAGVREHAG\	MDGYAPTITPADDPATPAAEPQVRAARRRRFAHAGPPPAPARPKWQDGLRAARPFLLIVILPTLLVAGFQYLIAANQYQSEAHFIVRSAQPSGGTGGLGQMLGLTGAPSPAEAHSIGDYLLSHDAVAAVQWTMDLPAIFRRPEADPITRLDPAHPPPETLLKYYRRQVSVSLNTETGITDLSVRAFRPADARDLAETLLRLGETRVNAFNQRALANGLSVADAQLREAERGVTDAQRNLTGFRQGGRDIDPERTSTAQITLAANLQQQLAQARAQRDSMAGSVAPDSPQYVAIARQIRALEVQAAAAQGRLAGSAASIAPGLGAYESLRLRQEFAAKRYEAAAASLEAAREQALKQQLFVIRVVEPNLPSKALYPHRLKTVAIVFFGLLLSYAVGWLILAGVREHAG
GC_00007328	Caulobacter soli Ji-3-8	2	2	1	0	0.693957	0.988439	0.815426							COG3236	N-glycosidase YbiA/RibX (riboflavin biosynthesis, damage control), NADAR superfamily (RibX) (PDB:2B3W) (PUBMED:22399070;25431972)	H|V	Coenzyme transport and metabolism|Defense mechanisms	K09935	uncharacterized protein	MTRDEPVISEADLPEPERFDSFHPFIKGVFSQWHPTSFQIDGLTIVTAEQWMMFCKARLFDDDASASAILATEKPDEQKRLGQRVQGFRQEDWDRWKVSFVYRGNLAKFSQNPGAGRQLKATGETMLVEANPRDWIWGVGLAMDDKSVHSPSEWKGGNLLGRVLTKVRSEIG-\	MTRDEPVISEADLPEPERFDSFHPFIKGVFSQWHPTSFQIDGLTIVTAEQWMMFCKARLFDDDASASAILATEKPDEQKRLGQRVQGFRQEDWDRWKVSFVYRGNLAKFSQNPGAGRQLKATGETMLVEANPRDWIWGVGLAMDDKSVHSPSEWKGGNLLGRVLTKVRSEIG
GC_00007328	Caulobacter mirabilis FWC38	2	2	1	0	0.693957	0.988439	0.815426							COG3236	N-glycosidase YbiA/RibX (riboflavin biosynthesis, damage control), NADAR superfamily (RibX) (PDB:2B3W) (PUBMED:22399070;25431972)	H|V	Coenzyme transport and metabolism|Defense mechanisms	K09935	uncharacterized protein	-MDGAPEVSEEDLPSPSGFTRFHPFIKGVFSQWHATPFDLEGRRFVTAEQWMMFAKARLFDDIARAEAILGAPDPGEQKRHGQQVAGFDQATWDRWKVDIVHRGSLAKFGQNDGALRQLLATGDAMLVEANPRDWIWGVGLSADDPAAQSPAAWKGSNLLGRILTDVKTRLAR\	MDGAPEVSEEDLPSPSGFTRFHPFIKGVFSQWHATPFDLEGRRFVTAEQWMMFAKARLFDDIARAEAILGAPDPGEQKRHGQQVAGFDQATWDRWKVDIVHRGSLAKFGQNDGALRQLLATGDAMLVEANPRDWIWGVGLSADDPAAQSPAAWKGSNLLGRILTDVKTRLAR
GC_00007329	Caulobacter sp. K31	2	2	1	0	0.938907	1	0.968491							COG3246	Uncharacterized conserved protein, DUF849 family (PDB:3C6C)	S	Function unknown	K18013	3-keto-5-aminohexanoate cleavage enzyme [EC:2.3.1.247]	MRRSKKIIITCAPTGSIHTPSMSPHLPITPDEIAQAAIEAAAAGAAILHLHARDPIDGRPSPSAEHFGAFLPRIKQATDAVINISTGGSATMSLDARLEAAMTFQPEVCSLNMGPLIFDFSGAGARVDHWRHDWEREYVEGSSGRIMYNDNVFIERIMREIGQGFGTRFEFECYDIGHLYTLAHFAERGLIKPPFLIQGVFGILGGIGPDPRNLAHMVTIADSLFGDDYVFSAFAAGRHQMPFCTQSALLGGNVRVGLEDSLFIGRGELASSNAEQVTKIRGIIEALGLDIATPDEAREMLHLKGGDAVAF\	MRRSKKIIITCAPTGSIHTPSMSPHLPITPDEIAQAAIEAAAAGAAILHLHARDPIDGRPSPSAEHFGAFLPRIKQATDAVINISTGGSATMSLDARLEAAMTFQPEVCSLNMGPLIFDFSGAGARVDHWRHDWEREYVEGSSGRIMYNDNVFIERIMREIGQGFGTRFEFECYDIGHLYTLAHFAERGLIKPPFLIQGVFGILGGIGPDPRNLAHMVTIADSLFGDDYVFSAFAAGRHQMPFCTQSALLGGNVRVGLEDSLFIGRGELASSNAEQVTKIRGIIEALGLDIATPDEAREMLHLKGGDAVAF
GC_00007329	Caulobacter segnis CBR1	2	2	1	0	0.938907	1	0.968491							COG3246	Uncharacterized conserved protein, DUF849 family (PDB:3C6C)	S	Function unknown	K18013	3-keto-5-aminohexanoate cleavage enzyme [EC:2.3.1.247]	MRQSKKIIITCAPTGSIHTPSMSPHLPITPDEIAEAAIEAAAAGASILHLHARDPIDGRPSPSAEHFGAFLPRIKQATDAVINISTGGSSTMSLDARLEAAFAFKPEVCSLNMGPLIFDFSGAGARVETWRHDWEREYVETSRGRIMYNDNVYIERIMREIGQGLGTRFEFECYDIGHLYTLAHFAERGLIKPPFLIQGVFGILGGIGPDVRNLAHMVTVADSLFGDDYVFSAFAAGRHQMPFCTQSALLGGNVRVGLEDSLYIGRGELAKSNAEQVSKIRGIIEALGLDVAKPDEARQMLDLKGGDAVGF\	MRQSKKIIITCAPTGSIHTPSMSPHLPITPDEIAEAAIEAAAAGASILHLHARDPIDGRPSPSAEHFGAFLPRIKQATDAVINISTGGSSTMSLDARLEAAFAFKPEVCSLNMGPLIFDFSGAGARVETWRHDWEREYVETSRGRIMYNDNVYIERIMREIGQGLGTRFEFECYDIGHLYTLAHFAERGLIKPPFLIQGVFGILGGIGPDVRNLAHMVTVADSLFGDDYVFSAFAAGRHQMPFCTQSALLGGNVRVGLEDSLYIGRGELAKSNAEQVSKIRGIIEALGLDVAKPDEARQMLDLKGGDAVGF
GC_00007330	Caulobacter soli Ji-3-8	2	2	1	0	0.915152	1	0.955696													MLRTALLLGGLLLALSACGPRYPYYPPSGGPPPVPVDPSRVTPPPPPIDVIRPKV\	MLRTALLLGGLLLALSACGPRYPYYPPSGGPPPVPVDPSRVTPPPPPIDVIRPKV
GC_00007330	Caulobacter sp. K31	2	2	1	0	0.915152	1	0.955696													MLRTAFLLGVVAVALSACAPRYPYYPPSGGPPPVPVDPSRVTPPPPPVDVIRPKI\	MLRTAFLLGVVAVALSACAPRYPYYPPSGGPPPVPVDPSRVTPPPPPVDVIRPKI
GC_00007331	Caulobacter segnis ATCC21756	2	2	1	0	0.735746	1	0.847757					COG1028	Fatty acid biosynthesis	COG1028	NAD(P)-dependent dehydrogenase, short-chain alcohol dehydrogenase family (FabG) (PDB:6L1H)	I	Lipid transport and metabolism			MTKWTTKKIPSQKGRLVVVTGTGGLGYEDALALARAGASVVIAGRNPEKGAKAVAAIRETVPGATVRFGQVDLADLASIAAFAEKLSGEQDQLDLLINNAGVMTPPQRRQTRDGFELQFGTNYLGHFALTAHLLPLLKKGRSPRVVTLGSIAARGGAIDFDDLQAERDYKPFPVYSQSKLACILFARELSRRSGAAGWGVASIGAHPGVTRTDLILNGAGRSSPSAMLRRFLPFLFQPAWQGALPTLYAATDPAARDGAYYGPDRLSGTRGYPTEEKPPEQALDANVAARLWETSLRLTNVTFA\	MTKWTTKKIPSQKGRLVVVTGTGGLGYEDALALARAGASVVIAGRNPEKGAKAVAAIRETVPGATVRFGQVDLADLASIAAFAEKLSGEQDQLDLLINNAGVMTPPQRRQTRDGFELQFGTNYLGHFALTAHLLPLLKKGRSPRVVTLGSIAARGGAIDFDDLQAERDYKPFPVYSQSKLACILFARELSRRSGAAGWGVASIGAHPGVTRTDLILNGAGRSSPSAMLRRFLPFLFQPAWQGALPTLYAATDPAARDGAYYGPDRLSGTRGYPTEEKPPEQALDANVAARLWETSLRLTNVTFA
GC_00007331	Caulobacter segnis CBR1	2	2	1	0	0.735746	1	0.847757					COG1028	Fatty acid biosynthesis	COG1028	NAD(P)-dependent dehydrogenase, short-chain alcohol dehydrogenase family (FabG) (PDB:6L1H)	I	Lipid transport and metabolism			MASWTTANIPPQNGRCAVVTGTGGLGFEDALALARAGAEVILAGRDPDKGAEAVARIREAVPAASIRFERLDLAHLASIADFATRMRAQRDSLDLLINNAGVMTPPTRRTTADGFELQFGTNYLGHFALTAHLLPLLRKAGRARVVTVSSVAARGGEINFNDLNAERGYQPMPVYSQSKLACLMFALELQRRSDAAGWGVASLAAHPGIARTDLLFNAPGRASAVSRVRSLLWFLFQPAARGALPTLFAATAPDARGGAYYGPDRLGETRGYPTRARFPAPALDALAAARLWAISEQMTGVRFG\	MASWTTANIPPQNGRCAVVTGTGGLGFEDALALARAGAEVILAGRDPDKGAEAVARIREAVPAASIRFERLDLAHLASIADFATRMRAQRDSLDLLINNAGVMTPPTRRTTADGFELQFGTNYLGHFALTAHLLPLLRKAGRARVVTVSSVAARGGEINFNDLNAERGYQPMPVYSQSKLACLMFALELQRRSDAAGWGVASLAAHPGIARTDLLFNAPGRASAVSRVRSLLWFLFQPAARGALPTLFAATAPDARGGAYYGPDRLGETRGYPTRARFPAPALDALAAARLWAISEQMTGVRFG
GC_00007332	Caulobacter sp. FWC26	2	2	1	0	0.677207	0.83279	0.746983							COG0741	Soluble lytic murein transglycosylase or regulatory protein s ( may contain LysM/invasin domain) (MltE) (PDB:153L)	M	Cell wall/membrane/envelope biogenesis	K08309	soluble lytic murein transglycosylase [EC:4.2.2.-]	--------------------------------------MPAARRQPAVGGRI------------------TLRRAALLLLSGLILAAPGASPAGAQQASAERPSRSDPYGAFITEAAQRFGVPEAWIRAVMRVESAGDVRAISSAGAMGLMQIMPATWAELRVRHRLGSNPYDPRDNILAGAAYLRDMHDRYGSPGFLAAYNAGPGRYEEYLA-GRPLPAETRAYVTTLAPIVGGGELAGPVVVAAADPLAWTRAPLFVVQSAGSGPAAPTQSEGAPGNSTASAPERDQGPAASRTDGLFVARNVAGGPQ\	MPAARRQPAVGGRITLRRAALLLLSGLILAAPGASPAGAQQASAERPSRSDPYGAFITEAAQRFGVPEAWIRAVMRVESAGDVRAISSAGAMGLMQIMPATWAELRVRHRLGSNPYDPRDNILAGAAYLRDMHDRYGSPGFLAAYNAGPGRYEEYLAGRPLPAETRAYVTTLAPIVGGGELAGPVVVAAADPLAWTRAPLFVVQSAGSGPAAPTQSEGAPGNSTASAPERDQGPAASRTDGLFVARNVAGGPQ
GC_00007332	Caulobacter sp. K31	2	2	1	0	0.677207	0.83279	0.746983							COG0741	Soluble lytic murein transglycosylase or regulatory protein s ( may contain LysM/invasin domain) (MltE) (PDB:153L)	M	Cell wall/membrane/envelope biogenesis	K08309	soluble lytic murein transglycosylase [EC:4.2.2.-]	MRDPSTFARVTACAKFIPLFAGKPSHPSVPLDDQSAIARSEGQGRPSAGARALPLTEASTVASCRRRGGGTPVHIAILLLVGISFTAIEPAAALAQNRSIERPSSPDPYADFIAEASQRFGIPTAWIRAIMRVESANDVRAISPKGAMGLMQIMPATWADLRARHRLGDNPYDPRDNILAGAAYLRELHDRYGSPGFLAAYNAGPGRYEEYVATGRALPAETRAYVAVLTPLVGDGATTGPITVATVDPLAWVRAPLFIGRNERIAAADPVQPDRSSIDAPTAIPVRDPAAIAPQSDGLFVARSERRGPQ\	MRDPSTFARVTACAKFIPLFAGKPSHPSVPLDDQSAIARSEGQGRPSAGARALPLTEASTVASCRRRGGGTPVHIAILLLVGISFTAIEPAAALAQNRSIERPSSPDPYADFIAEASQRFGIPTAWIRAIMRVESANDVRAISPKGAMGLMQIMPATWADLRARHRLGDNPYDPRDNILAGAAYLRELHDRYGSPGFLAAYNAGPGRYEEYVATGRALPAETRAYVAVLTPLVGDGATTGPITVATVDPLAWVRAPLFIGRNERIAAADPVQPDRSSIDAPTAIPVRDPAAIAPQSDGLFVARSERRGPQ
GC_00007333	Caulobacter vibrioides CB1	2	2	1	0	0.860841	0.563553	0.681173							COG4974	Site-specific recombinase XerD (XerD) (PDB:1A0P)	L	Replication, recombination and repair			MPEEAIHPLRRRMVEDMTLRNFDQRTQQAYIRSVRSCCRYCGRTPGELTFEDVRRYQLHLTQSGLAPASINGAMVALRFFFRVTLKRPECPPSAPMRQ-------------------------------------------------------------------------------------------------------------------------------------------------------------------------------IEGSV----------\	MPEEAIHPLRRRMVEDMTLRNFDQRTQQAYIRSVRSCCRYCGRTPGELTFEDVRRYQLHLTQSGLAPASINGAMVALRFFFRVTLKRPECPPSAPMRQIEGSV
GC_00007333	Caulobacter sp. FWC26	2	2	1	0	0.860841	0.563553	0.681173							COG4974	Site-specific recombinase XerD (XerD) (PDB:1A0P)	L	Replication, recombination and repair	K04763	integrase/recombinase XerD	MPEEDIHPLRRRMVEDMTLRNFDPRTQETYIRAVRSCSRYCGRTPGELTFEDVRRYQLHLTQSGLAPASINGAMVALRFFFRVTLKRPEALDYIPIARQPQRLPVVLAPDEVARLLQAAPGLKWRTALSVAYGAGLRAAEVVGLKVGDIDSQRMRIRVEQGKGRRDRDALLSPHLLATLRNWWKVARPPVWLFPNRLTSFNAVTPRSLNRAFHVAVRTAGISKPVCLHTLRHCFATHLLEQGVDVRVIQVLLGHKKLETTSVCTHVAAKTLDGIESPLDLLRLRPPPA\	MPEEDIHPLRRRMVEDMTLRNFDPRTQETYIRAVRSCSRYCGRTPGELTFEDVRRYQLHLTQSGLAPASINGAMVALRFFFRVTLKRPEALDYIPIARQPQRLPVVLAPDEVARLLQAAPGLKWRTALSVAYGAGLRAAEVVGLKVGDIDSQRMRIRVEQGKGRRDRDALLSPHLLATLRNWWKVARPPVWLFPNRLTSFNAVTPRSLNRAFHVAVRTAGISKPVCLHTLRHCFATHLLEQGVDVRVIQVLLGHKKLETTSVCTHVAAKTLDGIESPLDLLRLRPPPA
GC_00007334	Caulobacter vibrioides CB13b1a	2	2	1	0	0.641414	0.91784	0.755125													---MQTPAEIQQRWRYLRDLLRNQLARFEGGTLYVRSNAVDVSASAIATLKREVAEFDRLILAGSANVAVVL\	MQTPAEIQQRWRYLRDLLRNQLARFEGGTLYVRSNAVDVSASAIATLKREVAEFDRLILAGSANVAVVL
GC_00007334	Caulobacter sp. S6	2	2	1	0	0.641414	0.91784	0.755125													MRPMETPEEIRTRWRYLRDLLIDQLGRFESGALRLHSNDLDVSVGAIAKLKQNILDFDQMI---SRSEAREL\	MRPMETPEEIRTRWRYLRDLLIDQLGRFESGALRLHSNDLDVSVGAIAKLKQNILDFDQMISRSEAREL
GC_00007335	Caulobacter sp. K31	2	2	1	0	0.896667	0.971159	0.932428													MTPSDFLSEPFDPARLGALEAQDQDAIHATDKPP--ATGVAAAGALSMGAVALGGLAVGALAVGALAIGALAIGRLSIGKARIRRLEIDELIVRRISERRP-R\	MTPSDFLSEPFDPARLGALEAQDQDAIHATDKPPATGVAAAGALSMGAVALGGLAVGALAVGALAIGALAIGRLSIGKARIRRLEIDELIVRRISERRPR
GC_00007335	Caulobacter rhizosphaerae KCTC 52515	2	2	1	0	0.896667	0.971159	0.932428													MTPSDFLSEPFDPARLGALEAQDQDAIHAAGRSSALATGAAAAGALSTGAAALAGLAVGALAVGALAIGALAIGRLSIGRARIRRLEIDELIVHRVSPRKKLR\	MTPSDFLSEPFDPARLGALEAQDQDAIHAAGRSSALATGAAAAGALSTGAAALAGLAVGALAVGALAIGALAIGRLSIGRARIRRLEIDELIVHRVSPRKKLR
GC_00007336	Caulobacter soli Ji-3-8	2	2	1	0	0.857261	0.997531	0.922092							COG2133	Glucose/arabinose dehydrogenase, beta-propeller fold (YliI) (PDB:1C9U)	G	Carbohydrate transport and metabolism	K21430	aldose sugar dehydrogenase [EC:1.1.5.-]	MKLAGITALAVLMS-TGAHAQTNLGQQASEPSLPFAMTRVGTFSKPWRIAFLPDGRMLITEKTGALWLVTQKGEKTQIAKVPPVLAEDQGGLLGVYLSPRYARDHGVYLTYSEPGDGGSSLALAKATLSLGKAGPSLEGLKVIWRDGERGKGGQFGAQIAFSPDGKFLFLTVGERQRMTPAQDPNQPLGKILRLTLDGKPAPGNPMAGRIGAASVPVTDPPEDTEKAKTAPVIRTYTFPGPNLALAETWTSGHRTPYGLAFAPDGRLWELEHGPKGGDELNLIEPGKNYGWPLVSYATNYNGVPIPSPDTRPDLQKPVLYWTPVIAPGNLVFYTGKMFPQWNGSALASGLASKSLNRIIIAGASATGAERWDVGHRIRDVEVAPDGALWMLEDDSAGGLFRVTPK\	MKLAGITALAVLMSTGAHAQTNLGQQASEPSLPFAMTRVGTFSKPWRIAFLPDGRMLITEKTGALWLVTQKGEKTQIAKVPPVLAEDQGGLLGVYLSPRYARDHGVYLTYSEPGDGGSSLALAKATLSLGKAGPSLEGLKVIWRDGERGKGGQFGAQIAFSPDGKFLFLTVGERQRMTPAQDPNQPLGKILRLTLDGKPAPGNPMAGRIGAASVPVTDPPEDTEKAKTAPVIRTYTFPGPNLALAETWTSGHRTPYGLAFAPDGRLWELEHGPKGGDELNLIEPGKNYGWPLVSYATNYNGVPIPSPDTRPDLQKPVLYWTPVIAPGNLVFYTGKMFPQWNGSALASGLASKSLNRIIIAGASATGAERWDVGHRIRDVEVAPDGALWMLEDDSAGGLFRVTPK
GC_00007336	Caulobacter vibrioides OR37	2	2	1	0	0.857261	0.997531	0.922092							COG2133	Glucose/arabinose dehydrogenase, beta-propeller fold (YliI) (PDB:1C9U)	G	Carbohydrate transport and metabolism	K21430	aldose sugar dehydrogenase [EC:1.1.5.-]	MKLAPFALLTTLASATAVHAQTNLGAQAPEASLPFTVTQVATFNQPWRVAFLPDGRMLITEKPGALWLVTQAGAKTAVAHVPPVLAEGQGGLLGIFLSPRYATDHAVYLTYAEPGGGGSSLALARATLSLKGDKPSLDGLKVIWRDGGRGDGGQFGAQVAFSPDGKFLYLTVGERQRFTPAQDPNSPLGKILRLTLDGKPAPGNPMAGKTGAASVPIIDPPTDTEAAKTAPVVRTYTFPGPNLTPAETWSTGHRTPYGLAFAPDGRLWEVEHGPRGGDELNLIQPGKNYGWPLVSYAVNYNGVPIPSPDTRPDLEKPVLYWTPVIAPGNLMFYHGKMFPQWEGSAFVSGLGSKSLNRIVVNGATATGAERWKLGHRIRDVEVAPDGALWLLEDSTKGGLFRLTPK\	MKLAPFALLTTLASATAVHAQTNLGAQAPEASLPFTVTQVATFNQPWRVAFLPDGRMLITEKPGALWLVTQAGAKTAVAHVPPVLAEGQGGLLGIFLSPRYATDHAVYLTYAEPGGGGSSLALARATLSLKGDKPSLDGLKVIWRDGGRGDGGQFGAQVAFSPDGKFLYLTVGERQRFTPAQDPNSPLGKILRLTLDGKPAPGNPMAGKTGAASVPIIDPPTDTEAAKTAPVVRTYTFPGPNLTPAETWSTGHRTPYGLAFAPDGRLWEVEHGPRGGDELNLIQPGKNYGWPLVSYAVNYNGVPIPSPDTRPDLEKPVLYWTPVIAPGNLMFYHGKMFPQWEGSAFVSGLGSKSLNRIVVNGATATGAERWKLGHRIRDVEVAPDGALWLLEDSTKGGLFRLTPK
GC_00007338	Caulobacter henricii CB4	2	2	1	0	0.664894	0.994718	0.797032							COG1506	Dipeptidyl aminopeptidase/acylaminoacyl peptidase (DAP2) (PDB:2JBW)	E	Amino acid transport and metabolism	K06889	uncharacterized protein	MRKPWLLLLLGMVLVLGGSALAWKVQTAGGIRVTEVTFAGTGGTPMSGLLYTPPNATAATPSPGVLAVHGYINSRETQSGFAIEFARRGYVVLALDQTGHGYSGGPAFSNGFGGPDGLKYLRSLPTVDPANIGLEGHSMGGWTVLAAAATMPDAYRSVVLEGSSTGKPFAADGSPVWPRNLALVFSQYDEFSKLMWGVDRAKDVTGSAKLQAVFGATGPVQPGKVYGSVADGTARMLQTPATTHPGDHISPAAIGHALDWFALTLKGGTPRPASDQIWMWKEAGTGIALIGTVVLLLGTFQALLTLKLFAPLRQAIQPTASARDGRWWRGVALSALLPAVTFFPLFILGMVALPANGLLKQAITNQVLTWAVVTASLTLGLAALGKGARPGFSNRWPLSLLIGLISVGVVYGTLELVHRLFLVDFRFWVVALKRLSPAQAGLVLVYVLPLTLAFGVTLRTLLARIPVAGESNLARYGSAVLALSGGFALLLALDYGALFLTGRLPTAFDPLSTVVAIQFLPLTALMAVIGVFTWKRTGGYAVATVICGLLLTWYMVAGTATQVV---\	MRKPWLLLLLGMVLVLGGSALAWKVQTAGGIRVTEVTFAGTGGTPMSGLLYTPPNATAATPSPGVLAVHGYINSRETQSGFAIEFARRGYVVLALDQTGHGYSGGPAFSNGFGGPDGLKYLRSLPTVDPANIGLEGHSMGGWTVLAAAATMPDAYRSVVLEGSSTGKPFAADGSPVWPRNLALVFSQYDEFSKLMWGVDRAKDVTGSAKLQAVFGATGPVQPGKVYGSVADGTARMLQTPATTHPGDHISPAAIGHALDWFALTLKGGTPRPASDQIWMWKEAGTGIALIGTVVLLLGTFQALLTLKLFAPLRQAIQPTASARDGRWWRGVALSALLPAVTFFPLFILGMVALPANGLLKQAITNQVLTWAVVTASLTLGLAALGKGARPGFSNRWPLSLLIGLISVGVVYGTLELVHRLFLVDFRFWVVALKRLSPAQAGLVLVYVLPLTLAFGVTLRTLLARIPVAGESNLARYGSAVLALSGGFALLLALDYGALFLTGRLPTAFDPLSTVVAIQFLPLTALMAVIGVFTWKRTGGYAVATVICGLLLTWYMVAGTATQVV
GC_00007338	Caulobacter sp. S6	2	2	1	0	0.664894	0.994718	0.797032							COG1506	Dipeptidyl aminopeptidase/acylaminoacyl peptidase (DAP2) (PDB:2JBW)	E	Amino acid transport and metabolism	K06889	uncharacterized protein	MKRSWALFLAGCAAILSGCFLAHFTQTAGGVRIEDVRFTGTGGAPMSALLYIPPNATPKTPAPGVLAVHGYINSRETQDGFAIEFARRGYVVLALDQTGHGYSGGFAGQNGFGGPDGLKYLRGLDVVDPANIGLEGHSMGGWTILAAAKAMPDGYRAAVLEGSSTGLPFAAPGTPGWPRNLAVVFSRYDEFGWLMWNTLQPGRVGESPKLMQLFGATAPVITGRDYGDLAAGTARRLYQPRTTHPGDHFSPEAIGDATDWFAHTLKGGTPRPASDQIWLLKEIGTGIALLGVVALMLGAFDLLLGLPAFAVLAQPAAGARERRDGAWWAAFVLTTAIPAISFYVFMFIGAQAFKPNVLFPQSITNQILTWALLNAAITLLLGLMLPRGDKSAPDRWPAAMGIALATVGTGYAALLAADFLFKLDFRFWIVALKLLSLAQFKAFLAYLVPFTAFFLVSLSALQRSLTVRGDGRLATYATAIGAMSLGFLIFVVAQYVPLFLTGHLPVPMEALNAIISLQFLPVLAVVGLIAAFTARRTGSALPGALICSLFVTWYVVAGTATQYGGPL\	MKRSWALFLAGCAAILSGCFLAHFTQTAGGVRIEDVRFTGTGGAPMSALLYIPPNATPKTPAPGVLAVHGYINSRETQDGFAIEFARRGYVVLALDQTGHGYSGGFAGQNGFGGPDGLKYLRGLDVVDPANIGLEGHSMGGWTILAAAKAMPDGYRAAVLEGSSTGLPFAAPGTPGWPRNLAVVFSRYDEFGWLMWNTLQPGRVGESPKLMQLFGATAPVITGRDYGDLAAGTARRLYQPRTTHPGDHFSPEAIGDATDWFAHTLKGGTPRPASDQIWLLKEIGTGIALLGVVALMLGAFDLLLGLPAFAVLAQPAAGARERRDGAWWAAFVLTTAIPAISFYVFMFIGAQAFKPNVLFPQSITNQILTWALLNAAITLLLGLMLPRGDKSAPDRWPAAMGIALATVGTGYAALLAADFLFKLDFRFWIVALKLLSLAQFKAFLAYLVPFTAFFLVSLSALQRSLTVRGDGRLATYATAIGAMSLGFLIFVVAQYVPLFLTGHLPVPMEALNAIISLQFLPVLAVVGLIAAFTARRTGSALPGALICSLFVTWYVVAGTATQYGGPL
GC_00007339	Caulobacter segnis ATCC21756	2	2	1	0	0.937971	0.996537	0.966367							COG2936	Predicted acyl esterase (PDB:1JU3)	R	General function prediction only	K06978	uncharacterized protein	MKSSAIALAAALSAAATALPALAAPPSNFGAYAPKALYSQQVATSFYLPMRDGTKIAISLHRPAVNGKPVDTRLPVIWHHTLDIEKTGVRETGAAQSLTDLTRAGYVVAIVARRGNGASFGVRRGYEDFTEGFDAYEITEWLAAQPWSDGKIGMYGCSNTGEAVMHAMIARPPHLKAAFAGCFAWERYDGHTRGGIISQYGTGPTRTLEDDLKATPVQGDEDRTLLRQAAEEHQKSTNLLELMKSMPYRDSWSPLVMAKFWGEVSIGAYLSQLKASNVPLYIQGGWYDDFRTEGLIAQANLPDQARIVIGPWRHCLNNGFDLRAEQLRFFDHYLKGEATGIETDAPIHYFTIGAPKGQEWRSTDRWPRPDARNALFLDAGALKPKPATKTAATSVTVDYAPACPPDPVQPNWGPFAQPCHPAKASFVYSGPVLKADTEMTGSPLADLWISSTAPEQPVFAYLEDVAPDGSVTVVSEGRQRASLRKVVTAPWDTIGTPWRRAWTEDHHPLKAGEPVRVSFDMLAVSYVFKAGHRVRIAVSGAEPRERARVETSPPPTLTLHTGGDTPSSVILPVRSAP\	MKSSAIALAAALSAAATALPALAAPPSNFGAYAPKALYSQQVATSFYLPMRDGTKIAISLHRPAVNGKPVDTRLPVIWHHTLDIEKTGVRETGAAQSLTDLTRAGYVVAIVARRGNGASFGVRRGYEDFTEGFDAYEITEWLAAQPWSDGKIGMYGCSNTGEAVMHAMIARPPHLKAAFAGCFAWERYDGHTRGGIISQYGTGPTRTLEDDLKATPVQGDEDRTLLRQAAEEHQKSTNLLELMKSMPYRDSWSPLVMAKFWGEVSIGAYLSQLKASNVPLYIQGGWYDDFRTEGLIAQANLPDQARIVIGPWRHCLNNGFDLRAEQLRFFDHYLKGEATGIETDAPIHYFTIGAPKGQEWRSTDRWPRPDARNALFLDAGALKPKPATKTAATSVTVDYAPACPPDPVQPNWGPFAQPCHPAKASFVYSGPVLKADTEMTGSPLADLWISSTAPEQPVFAYLEDVAPDGSVTVVSEGRQRASLRKVVTAPWDTIGTPWRRAWTEDHHPLKAGEPVRVSFDMLAVSYVFKAGHRVRIAVSGAEPRERARVETSPPPTLTLHTGGDTPSSVILPVRSAP
GC_00007339	Caulobacter sp. X	2	2	1	0	0.937971	0.996537	0.966367							COG2936	Predicted acyl esterase (PDB:1JU3)	R	General function prediction only	K06978	uncharacterized protein	MKCSASALAAVLSAA--AVSAAAAPPASFGAYAPKETYSQQVATSFYLPMRDGTKIAISLHRPAIDGRPVDTPLPVIWHHTLDIEKSGVRETGAAQSLTDLTRAGYVVAIVARRGNGASFGVRRGYEDFTEGFDAYEITEWLAAQPWSNGQIGMYGCSNTGEAVMHALIARPPHLKAAFAGCFAWERYDGHTRGGIIAQYGTGPTRSLEDDMKATPVQGDEDRVQLRQAAEEHQKSTNLLELMKSMPYRDSWSPLVMAKFWGEVSIGAYLSQLKASNVPLYIQGGWYDDFRTEGLIAQANLPGQARIVIGPWRHCLNDGFDLRAEQLRFFDHYLKGEATGIETDAPIRYFTIGAPKGQEWRSAERWPRPDPRNALFLDAEQLKAKPAARTAASSVTVDYAPTCPPDPVKPNWGPFAQPCHPAKASFVYSGPELKADIEMTGSPLADLWISSNAPEQAVFAYLEDVAPDGSVTVVSEGRQRASLRKVVTAPWDTIGTPWRRAWTEDHQPLKAGEPVRVSFDMLAVSYVFKAGHRVRIAVSGAEPRERARTETTPPPTLTLHTGGDTPSSVTLPVRSAP\	MKCSASALAAVLSAAAVSAAAAPPASFGAYAPKETYSQQVATSFYLPMRDGTKIAISLHRPAIDGRPVDTPLPVIWHHTLDIEKSGVRETGAAQSLTDLTRAGYVVAIVARRGNGASFGVRRGYEDFTEGFDAYEITEWLAAQPWSNGQIGMYGCSNTGEAVMHALIARPPHLKAAFAGCFAWERYDGHTRGGIIAQYGTGPTRSLEDDMKATPVQGDEDRVQLRQAAEEHQKSTNLLELMKSMPYRDSWSPLVMAKFWGEVSIGAYLSQLKASNVPLYIQGGWYDDFRTEGLIAQANLPGQARIVIGPWRHCLNDGFDLRAEQLRFFDHYLKGEATGIETDAPIRYFTIGAPKGQEWRSAERWPRPDPRNALFLDAEQLKAKPAARTAASSVTVDYAPTCPPDPVKPNWGPFAQPCHPAKASFVYSGPELKADIEMTGSPLADLWISSNAPEQAVFAYLEDVAPDGSVTVVSEGRQRASLRKVVTAPWDTIGTPWRRAWTEDHQPLKAGEPVRVSFDMLAVSYVFKAGHRVRIAVSGAEPRERARTETTPPPTLTLHTGGDTPSSVTLPVRSAP
GC_00007340	Caulobacter segnis CBR1	2	2	1	0	0.899543	0.986486	0.941011													MANKKSVGDLIAIARAGGGFELSANDYTPDELAAVANKLVNGARLTLRDAGALEITELTAIAQSGPPGSVFMVF\	MANKKSVGDLIAIARAGGGFELSANDYTPDELAAVANKLVNGARLTLRDAGALEITELTAIAQSGPPGSVFMVF
GC_00007340	Caulobacter segnis RL271	2	2	1	0	0.899543	0.986486	0.941011													-MSKKSVGDLIAIARAGGGFELSANDYTPEELEAVANKLVNGARMTVRDTGALDVKELAAIAQSGPPGSVFLVF\	MSKKSVGDLIAIARAGGGFELSANDYTPEELEAVANKLVNGARMTVRDTGALDVKELAAIAQSGPPGSVFLVF
GC_00007341	Caulobacter vibrioides CB1	2	2	1	0	0.956522	1	0.977778							COG5591	Uncharacterized conserved protein	S	Function unknown			MRKFLISATIAAATLSIAGAAVAGPKCTTEPKAKWLTEAQMKAKIAALGYTKIKTFQVSGSCYEIYGTNKAGKKAEVYFNPVTGAIVQDNED\	MRKFLISATIAAATLSIAGAAVAGPKCTTEPKAKWLTEAQMKAKIAALGYTKIKTFQVSGSCYEIYGTNKAGKKAEVYFNPVTGAIVQDNED
GC_00007341	Caulobacter sp. K31	2	2	1	0	0.956522	1	0.977778							COG5591	Uncharacterized conserved protein	S	Function unknown			MRKFLISATIAAATLSIAGAAVAGPKCTTEPKSKWLTEAQMKAKIAALGYTKIKVFQVSGSCYEIYAMNKAGKKAEVYFNPVTGAIVQDNED\	MRKFLISATIAAATLSIAGAAVAGPKCTTEPKSKWLTEAQMKAKIAALGYTKIKVFQVSGSCYEIYAMNKAGKKAEVYFNPVTGAIVQDNED
GC_00007343	Caulobacter segnis CBR1	2	2	1	0	0.862396	0.959442	0.908334							COG3485	Protocatechuate 3,4-dioxygenase beta subunit (PcaH) (PDB:1DLM)	Q	Secondary metabolites biosynthesis, transport and catabolism			MTDLHRRGLLALGLATGAASG----ATAAQARATTSKPAPKLTPAVTEGPYYLSGAPARADIREGLPGVAVELRFHVFDETGAPLPGARVDVWHCDAQGRYSGFGDAPGREPEAALKAARFLRGVQPVNVAGVATFMTVYPGWYEGRTTHIHYKVWLDGRTLLTSQVFLPDALNEFLYLQAADYKRGRTRDTLNSNDGIAKQGGEATFAAVAEGENRFRVDFPVHVDRKAQPRAKGGPPGGGGGPPGFPADGLPPDFPDDGPPSKGGQGGGPGRHEALTGEARVAALLPRSAS\	MTDLHRRGLLALGLATGAASGATAAQARATTSKPAPKLTPAVTEGPYYLSGAPARADIREGLPGVAVELRFHVFDETGAPLPGARVDVWHCDAQGRYSGFGDAPGREPEAALKAARFLRGVQPVNVAGVATFMTVYPGWYEGRTTHIHYKVWLDGRTLLTSQVFLPDALNEFLYLQAADYKRGRTRDTLNSNDGIAKQGGEATFAAVAEGENRFRVDFPVHVDRKAQPRAKGGPPGGGGGPPGFPADGLPPDFPDDGPPSKGGQGGGPGRHEALTGEARVAALLPRSAS
GC_00007343	Caulobacter segnis RL271	2	2	1	0	0.862396	0.959442	0.908334							COG3485	Protocatechuate 3,4-dioxygenase beta subunit (PcaH) (PDB:1DLM)	Q	Secondary metabolites biosynthesis, transport and catabolism			MTDLHRRGLLALGLATGAAAGAAAEASAAETRARQLNPGPTLTPAVTEGPYYLAGAPARGDIREGLPGLAVELRFHVFDETGAPLPLARVDVWHCDAQGRYSGFGDAPGREPPAALKAARFLRGVQPVDDGGVATFRTVYPGWYEGRTTHIHYKVWLDGRTLLTSQVFLPDALNEFLYLQAADYRRERARDTLNRNDGIARQGGEATFAAVAQGDDRFRVDFDVVVDRQARPRAEGGSP--GGPPPGLSVDGLPPDFPGEGP------GGGPGRRPSLTGEARVAALLPKAST\	MTDLHRRGLLALGLATGAAAGAAAEASAAETRARQLNPGPTLTPAVTEGPYYLAGAPARGDIREGLPGLAVELRFHVFDETGAPLPLARVDVWHCDAQGRYSGFGDAPGREPPAALKAARFLRGVQPVDDGGVATFRTVYPGWYEGRTTHIHYKVWLDGRTLLTSQVFLPDALNEFLYLQAADYRRERARDTLNRNDGIARQGGEATFAAVAQGDDRFRVDFDVVVDRQARPRAEGGSPGGPPPGLSVDGLPPDFPGEGPGGGPGRRPSLTGEARVAALLPKAST
GC_00007344	Caulobacter flavus RHGG3	2	2	1	0	0.781931	0.993045	0.874933							COG1301	Na+/H+-dicarboxylate symporter (GltP) (PDB:1XFH)	C	Energy production and conversion	K11102	proton glutamate symport protein	-MTDAPAAAPPPSPRKNPLQVWFGISLWKRILAALVLGAVVGYFWGEGATSLKWMGDIFVRLIRMMVAPLVFVIIASGVAQLGDAKRLGGIGVKTIAMYVLTTLVAVCIGLSIASLLGPGVGADLHNAAPQAVAPPKSPAELFIGIVPLNPIKALAEGETLAIIFFAVLVGAGVIVAGKDGEPVARLLASASEVMLRIVGFVMEAAPFGVFALIAVVMGTNGPETFLHVAKLGVCVIIGAAIQTFVTHAAVVRLGAWLPLIPFYRGCMDAILVGFSTSSSSATLPVAIRVAEENLGIKPSISSTVLPLGATIGMDGTAMYVAMLTLFAAQAFGVPLTLADYALVAVTTTIVAMGVAPVPSGSLFVLAAVLATIGVGPAQTAIIVGFILPFDRILDMIRTMPNVTCDLSIATAVARWEKEIDVPEYLSKKDV\	MTDAPAAAPPPSPRKNPLQVWFGISLWKRILAALVLGAVVGYFWGEGATSLKWMGDIFVRLIRMMVAPLVFVIIASGVAQLGDAKRLGGIGVKTIAMYVLTTLVAVCIGLSIASLLGPGVGADLHNAAPQAVAPPKSPAELFIGIVPLNPIKALAEGETLAIIFFAVLVGAGVIVAGKDGEPVARLLASASEVMLRIVGFVMEAAPFGVFALIAVVMGTNGPETFLHVAKLGVCVIIGAAIQTFVTHAAVVRLGAWLPLIPFYRGCMDAILVGFSTSSSSATLPVAIRVAEENLGIKPSISSTVLPLGATIGMDGTAMYVAMLTLFAAQAFGVPLTLADYALVAVTTTIVAMGVAPVPSGSLFVLAAVLATIGVGPAQTAIIVGFILPFDRILDMIRTMPNVTCDLSIATAVARWEKEIDVPEYLSKKDV
GC_00007344	Caulobacter mirabilis FWC38	2	2	1	0	0.781931	0.993045	0.874933							COG1301	Na+/H+-dicarboxylate symporter (GltP) (PDB:1XFH)	C	Energy production and conversion			MTVDASPQKKGPAARLAGL--WFGVPLWQRIMGALVLGAIAGFALGDQTAVIKPIGDVFVRLIRMLVAPLVFVIIASGVAQLGDPKRLGRIGVKTVGMYIVTMLIAVAVGLTLATLIQPGLGAAVAGAAPEALAAAKSPTELFLSIIPLNPIKALAEGETLAILFFAILVGVATIIAGEDGKPLARGLASASSVMLKIVALVMELAPFGVFALIAVVIGANGAKTFVHVFNLALCVILGALIQTIITHGLIVRLLARLPVIPFFRGSADAIMVGFSTASSSATLPVAIRVAEQNLGVKPPVASTVLPLGASIGMDGTAMYVGMLTVFAAQAFGVPMTLADYAIVLIITPLLAIGGGPVPSGSLFVLAAVLGAIGIGAEQTALLVGFILPFDRILDMIRTVPNVTCDLSVSTAIARWEGELDVEEFKSAKDV\	MTVDASPQKKGPAARLAGLWFGVPLWQRIMGALVLGAIAGFALGDQTAVIKPIGDVFVRLIRMLVAPLVFVIIASGVAQLGDPKRLGRIGVKTVGMYIVTMLIAVAVGLTLATLIQPGLGAAVAGAAPEALAAAKSPTELFLSIIPLNPIKALAEGETLAILFFAILVGVATIIAGEDGKPLARGLASASSVMLKIVALVMELAPFGVFALIAVVIGANGAKTFVHVFNLALCVILGALIQTIITHGLIVRLLARLPVIPFFRGSADAIMVGFSTASSSATLPVAIRVAEQNLGVKPPVASTVLPLGASIGMDGTAMYVGMLTVFAAQAFGVPMTLADYAIVLIITPLLAIGGGPVPSGSLFVLAAVLGAIGIGAEQTALLVGFILPFDRILDMIRTVPNVTCDLSVSTAIARWEGELDVEEFKSAKDV
GC_00007345	Caulobacter vibrioides CB13b1a	2	2	1	0	0.727778	0.938988	0.820001													MDGWYDGFGLYHGPNDSRFIVPKRIPMMGWTINVSHPFAPVFLVALGVLLGVAIVAQALA----\	MDGWYDGFGLYHGPNDSRFIVPKRIPMMGWTINVSHPFAPVFLVALGVLLGVAIVAQALA
GC_00007345	Caulobacter sp. X	2	2	1	0	0.727778	0.938988	0.820001							COG4194	Uncharacterized membrane protein, DUF1648 family	S	Function unknown			MNGWYDDFGFYHGPRDPRLIVPKRIPIMGWTINVSHPKAPLLVLLTCGAIGLGILAQVLFQAGR\	MNGWYDDFGFYHGPRDPRLIVPKRIPIMGWTINVSHPKAPLLVLLTCGAIGLGILAQVLFQAGR
GC_00007347	Caulobacter rhizosphaerae KCTC 52515	2	2	1	0	0.736937	1	0.848548							COG0110	Acetyltransferase, isoleucine patch superfamily (WbbJ)	R	General function prediction only	K00661	maltose O-acetyltransferase [EC:2.3.1.79]	MAHDDRTRFIPRRTPESAAMAANVRRAMALTAALNRLTYDDADQVRALFSQLTGQAVDAGFCLIPPFYTESGVHIRVGRDVFVNQNCTFYDLGGIDIGDAVMIGPNVSLITSGHPIEPSRRRDGVVAKPIVIERNVWIAAGATIIGGVTVGENSVVAAGAVVTRDVPPDTLVAGNPARVVRSIAE\	MAHDDRTRFIPRRTPESAAMAANVRRAMALTAALNRLTYDDADQVRALFSQLTGQAVDAGFCLIPPFYTESGVHIRVGRDVFVNQNCTFYDLGGIDIGDAVMIGPNVSLITSGHPIEPSRRRDGVVAKPIVIERNVWIAAGATIIGGVTVGENSVVAAGAVVTRDVPPDTLVAGNPARVVRSIAE
GC_00007347	Caulobacter mirabilis FWC38	2	2	1	0	0.736937	1	0.848548							COG0110	Acetyltransferase, isoleucine patch superfamily (WbbJ)	R	General function prediction only	K00661	maltose O-acetyltransferase [EC:2.3.1.79]	MSNGDGIRIIPTRSPESAAFVADVERAMALTPVLNRLTYADADKVRALFGELTGQTLDERFRLIPPFYTDTGRNIRVGERVFINQNCTIYDLAEVRIGDDVMIGPNVSLITSAHPVSPSERRAYLIGKPITIGRNVWIAAGVTVIGGVTIGENSVISAGSVVTRDVPPNTLVGGNPARLIRDIEG\	MSNGDGIRIIPTRSPESAAFVADVERAMALTPVLNRLTYADADKVRALFGELTGQTLDERFRLIPPFYTDTGRNIRVGERVFINQNCTIYDLAEVRIGDDVMIGPNVSLITSAHPVSPSERRAYLIGKPITIGRNVWIAAGVTVIGGVTIGENSVISAGSVVTRDVPPNTLVGGNPARLIRDIEG
GC_00007348	Caulobacter sp. BP25	2	2	1	0	0.703226	0.556526	0.621335							COG1566	Multidrug resistance efflux pump EmrA (EmrA) (PDB:4TKO)	V	Defense mechanisms			-----------------------------------------------------------------------------------------------------------------------------------------------------------------------------------------------------------------------------------------------------------------------------------------------------------------MAQTEISSPVDGYVLGLSQYTIGGVAGSGEVLMDVVPSNTPLVISAQIKPGDIDQVHPGMQADVILQAYNSYHVPKIPAEVLSVSADAVTNAQTHESYFRADLRIKPEELAKLPKGAKLYPGMQATVMIRTDKRTILSFLIGPIGEVIDRSMREQ\	MAQTEISSPVDGYVLGLSQYTIGGVAGSGEVLMDVVPSNTPLVISAQIKPGDIDQVHPGMQADVILQAYNSYHVPKIPAEVLSVSADAVTNAQTHESYFRADLRIKPEELAKLPKGAKLYPGMQATVMIRTDKRTILSFLIGPIGEVIDRSMREQ
GC_00007348	Caulobacter henricii CB4	2	2	1	0	0.703226	0.556526	0.621335							COG1566	Multidrug resistance efflux pump EmrA (EmrA) (PDB:4TKO)	V	Defense mechanisms			MSNFLKLLRRPLAEDAPPLLGGPEVPQSEADRQNVRAPIIAGSLVIGFLVLGLALWASVSSISGGVIAPGQVRVESNRKQLKSRDVGVVRGIYVRDGDKVKATQVLLKFDDTVARAQVSILESQYFSMLAQKARSDAESLGRQSFVFPAELRDKAKTDPAVATLMRNEEFLFRSRLEALKGQADIMQQRMIQLRERQSGIQIQIDSIEDQARLSREELQGYQTLYEKGYAPKTLLLRLQRALAQSDGQRGALVSEKTRTQEQIGETKLQMDALYQARASEAAENKRKADAVLADLSPRLGAARESLAATVIRAPVDGVVLNLTQHTLGGVAGAGEVLLDIVPQNAPLVVLAMVRPSDIDEVRVGMKAQVDLAAYSATKVPKAEASVINVSADALTNATTGESYFIAELKIDPAEFRRMPKGVRLYPGMPANVMIITGKRTVMSYLLGPIGDIIDHAMRES\	MSNFLKLLRRPLAEDAPPLLGGPEVPQSEADRQNVRAPIIAGSLVIGFLVLGLALWASVSSISGGVIAPGQVRVESNRKQLKSRDVGVVRGIYVRDGDKVKATQVLLKFDDTVARAQVSILESQYFSMLAQKARSDAESLGRQSFVFPAELRDKAKTDPAVATLMRNEEFLFRSRLEALKGQADIMQQRMIQLRERQSGIQIQIDSIEDQARLSREELQGYQTLYEKGYAPKTLLLRLQRALAQSDGQRGALVSEKTRTQEQIGETKLQMDALYQARASEAAENKRKADAVLADLSPRLGAARESLAATVIRAPVDGVVLNLTQHTLGGVAGAGEVLLDIVPQNAPLVVLAMVRPSDIDEVRVGMKAQVDLAAYSATKVPKAEASVINVSADALTNATTGESYFIAELKIDPAEFRRMPKGVRLYPGMPANVMIITGKRTVMSYLLGPIGDIIDHAMRES
GC_00007349	Caulobacter sp. S6	2	2	1	0	0.78169	0.993007	0.874768	M00569	Catechol meta-cleavage, catechol => acetyl-CoA / 4-methylcatechol => propanoyl-CoA	M00569	Pathway modules; Xenobiotics biodegradation; Aromatics degradation			COG2514	Catechol-2,3-dioxygenase (CatE)	Q	Secondary metabolites biosynthesis, transport and catabolism	K00446	catechol 2,3-dioxygenase [EC:1.13.11.2]	MPEERKTPALRATLHHLALCSPEPAALADFYGRALGLQIEARQDGWFGQAKDRRLFFLPGPSKTLSFAAFAVDDAADLAALRMRVADAGLQTELSPTDLF-EDALCVRDPDGNRFVFGTPGKSPDALQAPGAAAREARLQHVVFASRDSARLAQYYQGVFGFELSDVVVDQEGGVRTSFLRCSHEHHSLAVFQASGNRLDHHCYEAGDWGLIRDWGDHMAQERIPLTWGPGRHGPGNNLFIFVHDRDGNWIEISAELEIVQPDRSVGAWPHEERTLNSWGQGLLRS\	MPEERKTPALRATLHHLALCSPEPAALADFYGRALGLQIEARQDGWFGQAKDRRLFFLPGPSKTLSFAAFAVDDAADLAALRMRVADAGLQTELSPTDLFEDALCVRDPDGNRFVFGTPGKSPDALQAPGAAAREARLQHVVFASRDSARLAQYYQGVFGFELSDVVVDQEGGVRTSFLRCSHEHHSLAVFQASGNRLDHHCYEAGDWGLIRDWGDHMAQERIPLTWGPGRHGPGNNLFIFVHDRDGNWIEISAELEIVQPDRSVGAWPHEERTLNSWGQGLLRS
GC_00007349	Caulobacter segnis ATCC21756	2	2	1	0	0.78169	0.993007	0.874768	M00569	Catechol meta-cleavage, catechol => acetyl-CoA / 4-methylcatechol => propanoyl-CoA	M00569	Pathway modules; Xenobiotics biodegradation; Aromatics degradation			COG2514	Catechol-2,3-dioxygenase (CatE)	Q	Secondary metabolites biosynthesis, transport and catabolism	K00446	catechol 2,3-dioxygenase [EC:1.13.11.2]	MPDS-VFAAIRASLHHLALASPDPAGLADFYGRALGLRVEAAAPGLIGRAKGRTLIFQPGAPKTLAFAAYAVEDLSDLAALRERAATAKVALEASPSPLFGPEAVCLRDPDGNCFVFGLPAAHEAAAVHDGAAAREARLQHVVFASRDAQRLADFYQAVLGFALSDVVVDEAGGVRTSFLRCSAEHHSLAVFQAAENRLDHHCYEAGEWGLIRDWGDHMAGHHIPLVWGPGRHGPGDNLFMFVHDTDGNWVEISAELEIVEPDRAVGSWPHEERTLNSWGQGLLRS\	MPDSVFAAIRASLHHLALASPDPAGLADFYGRALGLRVEAAAPGLIGRAKGRTLIFQPGAPKTLAFAAYAVEDLSDLAALRERAATAKVALEASPSPLFGPEAVCLRDPDGNCFVFGLPAAHEAAAVHDGAAAREARLQHVVFASRDAQRLADFYQAVLGFALSDVVVDEAGGVRTSFLRCSAEHHSLAVFQAAENRLDHHCYEAGEWGLIRDWGDHMAGHHIPLVWGPGRHGPGDNLFMFVHDTDGNWVEISAELEIVEPDRAVGSWPHEERTLNSWGQGLLRS
GC_00007350	Caulobacter flavus RHGG3	2	2	1	0	0.898196	1	0.946368							COG4773	Outer membrane receptor for ferric coprogen and ferric-rhodotorulic acid (FhuE) (PDB:3EFM)	P	Inorganic ion transport and metabolism	K02014	iron complex outermembrane recepter protein	MVIRSKTARGANANAGAWRGLAVTVAAAAALQGLGATAAWADDADTDSNTVERVEVTGLKARRAAAGTKTETALIETPQSITVIDGDELSRRNVQSINQALGFVAGVSPNQRGGMVTRYDQLVVRGFAPGVFLDGMRLIAGPYSTPQIDFNRIDHIDIVKGPASVLYGNSTPGGLVNLASKLPEEGSFGRVEGQLGNFDTRRAAVDVNAPLDGQGKWLGRLLAGWQKGDGMTDHTFSERYHVSPMVTFEPTADTSLTLVAAYQRSPSGGGYSGVPAYGSVLPNPLGKLPREINTGDPGYERYDHKAGSVAAFFRHDFNERLTFRSNARFQNNKLSYRQLYVGGFATTGVGAARNTDYSTIIRGGGGADEDFDTLTLDNQISARFETGAVRHQVLAGFDYQKITGENFQQFNTGQTSNPLTSIPNLSLFAPTYGGTLPSFDLTVLSSAYVNTYSRREQKGLYAQDQMTIGRLQLIASGRYDWYEQVTDNKKNNTSSTLEQNAFTMRLGGLYDLGAGLAPYVSYSESFEPQAGTTWQGDAFVPVTGRQLEGGLKYQPKGTSALFTLSAYQLERRKVPVADPQAGSNGIPATSQIQIGEVRVRGVELEGRGEISRGLNVVGALSYTDAIITQGAPAVAATATNSGTPTTTGTRQLGVPKWGASTFVSYDLGRAGRASGPAAGLRLGGGLRYVGGSDGTTTYAVINNVTTFQRFHTDGFILVDALVGYDLGAASAELKGWEAALNAANLFDKRHVSACPFNNSCYFGAARTVTATLRYSW\	MVIRSKTARGANANAGAWRGLAVTVAAAAALQGLGATAAWADDADTDSNTVERVEVTGLKARRAAAGTKTETALIETPQSITVIDGDELSRRNVQSINQALGFVAGVSPNQRGGMVTRYDQLVVRGFAPGVFLDGMRLIAGPYSTPQIDFNRIDHIDIVKGPASVLYGNSTPGGLVNLASKLPEEGSFGRVEGQLGNFDTRRAAVDVNAPLDGQGKWLGRLLAGWQKGDGMTDHTFSERYHVSPMVTFEPTADTSLTLVAAYQRSPSGGGYSGVPAYGSVLPNPLGKLPREINTGDPGYERYDHKAGSVAAFFRHDFNERLTFRSNARFQNNKLSYRQLYVGGFATTGVGAARNTDYSTIIRGGGGADEDFDTLTLDNQISARFETGAVRHQVLAGFDYQKITGENFQQFNTGQTSNPLTSIPNLSLFAPTYGGTLPSFDLTVLSSAYVNTYSRREQKGLYAQDQMTIGRLQLIASGRYDWYEQVTDNKKNNTSSTLEQNAFTMRLGGLYDLGAGLAPYVSYSESFEPQAGTTWQGDAFVPVTGRQLEGGLKYQPKGTSALFTLSAYQLERRKVPVADPQAGSNGIPATSQIQIGEVRVRGVELEGRGEISRGLNVVGALSYTDAIITQGAPAVAATATNSGTPTTTGTRQLGVPKWGASTFVSYDLGRAGRASGPAAGLRLGGGLRYVGGSDGTTTYAVINNVTTFQRFHTDGFILVDALVGYDLGAASAELKGWEAALNAANLFDKRHVSACPFNNSCYFGAARTVTATLRYSW
GC_00007350	Caulobacter sp. FWC26	2	2	1	0	0.898196	1	0.946368							COG4773	Outer membrane receptor for ferric coprogen and ferric-rhodotorulic acid (FhuE) (PDB:3EFM)	P	Inorganic ion transport and metabolism	K02014	iron complex outermembrane recepter protein	MAIRSKTTRGAQAGAEAWKGLAMTVAAVATLQGLGVGVARADETDSDPNAVERVEITGLKARRAAAGTKTETPLIETPQSITVIDGAELSRRNVQSINQALGFVAGVAPNQRGGMVTRYDQLVVRGFTPGVFLDGMRLIAGPYSMPQIDFNRIDHIDIVKGPASVLYGNATPGGLVNLASKTPEEGRFGRVEGQLGNYDSRRLAADINTPLDSEGKWLGRLAAGWQKGDGLTQGTFSERFHVSPMVTFEPTADTSLTLVAAYQESPSGGGYSGVPAYGSVLTNPFGKLPRDINTGDPGYERYDHKAKSLAAFFRHDINENLTFRSNARFQNNTLSYRQLYVAGFATTGTGANRNTDYSTIIRGGGGADEDFNTLTLDNQLSGQFATGAIKHQVLAGLDYQRITGENFQQFNTGQTSNPLTSIPNLSLFAPTYGGTLPSFDLKTLSSAYVNTYTRREQKGLYAQDQMSIGRLQLIASGRYDWYEQVTDNKKNATRSTLKQNAFTMRVGGLYELTDGLAPYVSYSESFEPQAGATWQGEAFVPVTGRQIEGGVKYQPKGTSALFTLAAYELERQKVPVADPLAGTNGIPSTSQVQIGEVRVRGVELEGRGEVVRGLSVVAAVSYTDAIITQGAPAVAATATNSGTPTTTGTRQLGVPEWGASSFVSYDFGRGGWATGALAGLRLGAGVRYVGGSDGTTTYAVINNVTTFRRFRTDGFVLVDALIGYDLGQISPDLKGWEGALNAANLFDKTYVSACPFNNSCYFGAARTVTATLRYSW\	MAIRSKTTRGAQAGAEAWKGLAMTVAAVATLQGLGVGVARADETDSDPNAVERVEITGLKARRAAAGTKTETPLIETPQSITVIDGAELSRRNVQSINQALGFVAGVAPNQRGGMVTRYDQLVVRGFTPGVFLDGMRLIAGPYSMPQIDFNRIDHIDIVKGPASVLYGNATPGGLVNLASKTPEEGRFGRVEGQLGNYDSRRLAADINTPLDSEGKWLGRLAAGWQKGDGLTQGTFSERFHVSPMVTFEPTADTSLTLVAAYQESPSGGGYSGVPAYGSVLTNPFGKLPRDINTGDPGYERYDHKAKSLAAFFRHDINENLTFRSNARFQNNTLSYRQLYVAGFATTGTGANRNTDYSTIIRGGGGADEDFNTLTLDNQLSGQFATGAIKHQVLAGLDYQRITGENFQQFNTGQTSNPLTSIPNLSLFAPTYGGTLPSFDLKTLSSAYVNTYTRREQKGLYAQDQMSIGRLQLIASGRYDWYEQVTDNKKNATRSTLKQNAFTMRVGGLYELTDGLAPYVSYSESFEPQAGATWQGEAFVPVTGRQIEGGVKYQPKGTSALFTLAAYELERQKVPVADPLAGTNGIPSTSQVQIGEVRVRGVELEGRGEVVRGLSVVAAVSYTDAIITQGAPAVAATATNSGTPTTTGTRQLGVPEWGASSFVSYDFGRGGWATGALAGLRLGAGVRYVGGSDGTTTYAVINNVTTFRRFRTDGFVLVDALIGYDLGQISPDLKGWEGALNAANLFDKTYVSACPFNNSCYFGAARTVTATLRYSW
GC_00007351	Caulobacter sp. BP25	2	2	1	0	0.811339	0.995627	0.894086							COG0145	N-methylhydantoinase A/oxoprolinase/acetone carboxylase, beta subunit (HyuA)	E|Q	Amino acid transport and metabolism|Secondary metabolites biosynthesis, transport and catabolism	K01473	N-methylhydantoinase A [EC:3.5.2.14]	MTYRLGVDVGGTFTDLLLLEEETGAFWRHKTPSTPADSSVGILNGVEAICQKAGITPADIEVFLHGTTVATNAVLEGKGARVGLIVTQGYRQIMQIARSFVPGGLAGWIVWPKPKPLAALLDTYEVGGRMDAQGDELAPLNEAEVRAALEKLKAQGVEAITVSLMNAYLNGAHEKRVGELAAEILPNAPVSLSHEVLPEMQEYERTLTTVANAAVRPIVSRYVSNLRGKLRAAGMAGKLSLLRSDGGLMSSEKSEEHPVALLMSGPAGGVTGALWVGKNAGIKNILTLDVGGTSTDVALIENLEARRVRTTEVGHLSVRASALDVKTVGAGGGSIAYVPELTKALRVGPQSAGAVPGPVAYGKGGELPTVTDANVVLGYLPEALLGGTFKLDREGAKKAVQTIADSLGIGLFEAARGIIDIVNENMFGALRMISVQQGYDPRDFAVMGFGGAGPLHVNAVAKLMNSWPAISPVSPGVLCALGDATTRMRTETARSFSKRVEDTSQEEVIALLEEMAAQTRGELLADGVPEAQIVSQFEIDVRYEGQAFEVPLSIDADTLRKDGLKGITDRFDAEHKRLFTFNMETPHELVNLRAVAMGAALNLPAAPLPVGNGDPSEAKIRDHELWMDGSLHPAVIYDRAKLKQGDVIPGPAIVIEMDSTTLIELGCVGKVDAVGNILINLA---\	MTYRLGVDVGGTFTDLLLLEEETGAFWRHKTPSTPADSSVGILNGVEAICQKAGITPADIEVFLHGTTVATNAVLEGKGARVGLIVTQGYRQIMQIARSFVPGGLAGWIVWPKPKPLAALLDTYEVGGRMDAQGDELAPLNEAEVRAALEKLKAQGVEAITVSLMNAYLNGAHEKRVGELAAEILPNAPVSLSHEVLPEMQEYERTLTTVANAAVRPIVSRYVSNLRGKLRAAGMAGKLSLLRSDGGLMSSEKSEEHPVALLMSGPAGGVTGALWVGKNAGIKNILTLDVGGTSTDVALIENLEARRVRTTEVGHLSVRASALDVKTVGAGGGSIAYVPELTKALRVGPQSAGAVPGPVAYGKGGELPTVTDANVVLGYLPEALLGGTFKLDREGAKKAVQTIADSLGIGLFEAARGIIDIVNENMFGALRMISVQQGYDPRDFAVMGFGGAGPLHVNAVAKLMNSWPAISPVSPGVLCALGDATTRMRTETARSFSKRVEDTSQEEVIALLEEMAAQTRGELLADGVPEAQIVSQFEIDVRYEGQAFEVPLSIDADTLRKDGLKGITDRFDAEHKRLFTFNMETPHELVNLRAVAMGAALNLPAAPLPVGNGDPSEAKIRDHELWMDGSLHPAVIYDRAKLKQGDVIPGPAIVIEMDSTTLIELGCVGKVDAVGNILINLA
GC_00007351	Caulobacter flavus RHGG3	2	2	1	0	0.811339	0.995627	0.894086							COG0145	N-methylhydantoinase A/oxoprolinase/acetone carboxylase, beta subunit (HyuA)	E|Q	Amino acid transport and metabolism|Secondary metabolites biosynthesis, transport and catabolism	K01473	N-methylhydantoinase A [EC:3.5.2.14]	MAYRLGVDVGGTFTDLLLLNEATGDFWRHKTPSTPHDSSVGVMTGVNAVCEKAGVKPSDVDVFLHGTTVATNAVLEGKGARVGLVTTEGYHQVMQIARSLVPGGLAAWIIWPKPEPLAKLEDTVEIKGRIDAVGKEVRPLDEVDVRAQLTKLKGQGVEAVTIALMNAYLNGSHERRVAELAAEILPGVLVSLSHEVLPEMQEYERTLTTVANASVRPVVSKYVKNLRDKLRGLDMQGRIALLRSDGGLMSSEKSEEHPVSLLMSGPAGGVTGALWVARNSGLKNILTLDVGGTSTDVALIENGEPRRVRTTDVGHLTVRASSLDVKTVGAGGGSIAKVPELTRALRVGPESAGAAPGPAAYGKGGTAPTVTDANVVLGYLPEDLLGGAFKLDREAARTAVQTIADALGIDLYEAARGIIDIVNENMFGALRMISVQQGYDPRDFALMGFGGAGPLHVNAVAKLMGSWPAVSPVSPGVLCALGDATTRMRTETARSYSKRLSAATEAEVLGLFGEMDAQIRDTLKADGVADAEIETRFEIDVRYHGQAFEVPMHVTLDSLKDGGLQRLAAAFDEEHRRRFTFNMDAEHELVNLRAVAMGKVQEIPSLEIEKGDGDPSRAKIRDHEVWADGGMKPAAIYDRSKLRAGDRVPGPAIITEMDSTTLVLPDCEAVVDAYGVILINPVSEG\	MAYRLGVDVGGTFTDLLLLNEATGDFWRHKTPSTPHDSSVGVMTGVNAVCEKAGVKPSDVDVFLHGTTVATNAVLEGKGARVGLVTTEGYHQVMQIARSLVPGGLAAWIIWPKPEPLAKLEDTVEIKGRIDAVGKEVRPLDEVDVRAQLTKLKGQGVEAVTIALMNAYLNGSHERRVAELAAEILPGVLVSLSHEVLPEMQEYERTLTTVANASVRPVVSKYVKNLRDKLRGLDMQGRIALLRSDGGLMSSEKSEEHPVSLLMSGPAGGVTGALWVARNSGLKNILTLDVGGTSTDVALIENGEPRRVRTTDVGHLTVRASSLDVKTVGAGGGSIAKVPELTRALRVGPESAGAAPGPAAYGKGGTAPTVTDANVVLGYLPEDLLGGAFKLDREAARTAVQTIADALGIDLYEAARGIIDIVNENMFGALRMISVQQGYDPRDFALMGFGGAGPLHVNAVAKLMGSWPAVSPVSPGVLCALGDATTRMRTETARSYSKRLSAATEAEVLGLFGEMDAQIRDTLKADGVADAEIETRFEIDVRYHGQAFEVPMHVTLDSLKDGGLQRLAAAFDEEHRRRFTFNMDAEHELVNLRAVAMGKVQEIPSLEIEKGDGDPSRAKIRDHEVWADGGMKPAAIYDRSKLRAGDRVPGPAIITEMDSTTLVLPDCEAVVDAYGVILINPVSEG
GC_00007352	Caulobacter flavus RHGG3	2	2	1	0	0.916947	1	0.956674							COG0492	Thioredoxin reductase (TrxB) (PDB:3FBS)	O	Posttranslational modification, protein turnover, chaperones	K22124	gliotoxin/aspirochlorine biosynthesis thioredoxin reductase [EC:1.8.1.-]	MEDVIIIGGSFAGLAAALQLGRARRKVTVLDTGQRRNRFAGRSHGVLGHDHKPPSDIWAEARQQLARYPTITLLNARADSITGAIDNFSVLTGDGESLGARRLILSYGVVDQMPDVPGFAENWGASVIPCPYCDGFEVAGQHWGLVWSGPQSMNQVKLFDDWTDRLTVFADGHDIPPDVRADLARRNTPVVDGRITGIARHGDHGATVKLDTGADAVVDILFAHPRTKPSASLHDSLSLATVDTSTGIALKTDERRETSMPGVYAAGDLANPGIPSVTTAVWQGAMAGIFAQQSMLV\	MEDVIIIGGSFAGLAAALQLGRARRKVTVLDTGQRRNRFAGRSHGVLGHDHKPPSDIWAEARQQLARYPTITLLNARADSITGAIDNFSVLTGDGESLGARRLILSYGVVDQMPDVPGFAENWGASVIPCPYCDGFEVAGQHWGLVWSGPQSMNQVKLFDDWTDRLTVFADGHDIPPDVRADLARRNTPVVDGRITGIARHGDHGATVKLDTGADAVVDILFAHPRTKPSASLHDSLSLATVDTSTGIALKTDERRETSMPGVYAAGDLANPGIPSVTTAVWQGAMAGIFAQQSMLV
GC_00007352	Caulobacter segnis RL271	2	2	1	0	0.916947	1	0.956674							COG0492	Thioredoxin reductase (TrxB) (PDB:3FBS)	O	Posttranslational modification, protein turnover, chaperones	K22124	gliotoxin/aspirochlorine biosynthesis thioredoxin reductase [EC:1.8.1.-]	MDDVIIIGGSFAGLAAALQLGRARRKVTVLDTGLRRNRFAGRSHGVLGHDHKPPSDIWAEARQQLSRYPAIRMINGRADSITGAIDNFSIVTGDGESLRARRLILSYGVVDQMPDVPGYAEGWGTSIIPCPYCDGFEVADQHWGLVWSGPQSMNQVKLFHDWTDKLTVFADGHDIAPEIRADLAGRNTPVVDGRVTGIARHGTHGATLKLHTGLDVAVNILFAHPRTKPSASLHDSLGLATVNTPTGIALKTDDRRETSVPGIYAAGDLANPGIPSVTTAIWQGAMAGIFAQQSMLA\	MDDVIIIGGSFAGLAAALQLGRARRKVTVLDTGLRRNRFAGRSHGVLGHDHKPPSDIWAEARQQLSRYPAIRMINGRADSITGAIDNFSIVTGDGESLRARRLILSYGVVDQMPDVPGYAEGWGTSIIPCPYCDGFEVADQHWGLVWSGPQSMNQVKLFHDWTDKLTVFADGHDIAPEIRADLAGRNTPVVDGRVTGIARHGTHGATLKLHTGLDVAVNILFAHPRTKPSASLHDSLGLATVNTPTGIALKTDDRRETSVPGIYAAGDLANPGIPSVTTAIWQGAMAGIFAQQSMLA
GC_00007353	Caulobacter mirabilis FWC38	2	2	1	0	0.844255	1	0.915551	M00009|M00011|M00173|M00620|M00614	Citrate cycle (TCA cycle, Krebs cycle)|Citrate cycle, second carbon oxidation, 2-oxoglutarate => oxaloacetate|Reductive citrate cycle (Arnon-Buchanan cycle)|Incomplete reductive citrate cycle, acetyl-CoA => oxoglutarate|Anoxygenic photosynthesis in green sulfur bacteria	M00009|M00011|M00173|M00620|M00614	Pathway modules; Carbohydrate metabolism; Central carbohydrate metabolism|Pathway modules; Carbohydrate metabolism; Central carbohydrate metabolism|Pathway modules; Energy metabolism; Carbon fixation|Pathway modules; Energy metabolism; Carbon fixation|Signature modules; Module set; Metabolic capacity	COG1013	Pyruvate oxidation	COG1013	Pyruvate:ferredoxin oxidoreductase or related 2-oxoacid:ferredoxin oxidoreductase, beta subunit (PorB) (PDB:1B0P)	C	Energy production and conversion	K00175	2-oxoglutarate/2-oxoacid ferredoxin oxidoreductase subunit beta [EC:1.2.7.3 1.2.7.11]	MTYIAKPAFHHPSLQKNALGFTRRDYEGKVSTLCAGCGHDSISAAIVQACFEIDLEPHRLAKLSGIGCSSKTPDYFLGASHGFNTVHGRMPSVLTGANLANRELIYLGVSGDGDSASIGLGQFAHVMRRGVNMTYIVENNGVYGLTKGQFSATADKGSKSKKGVVNSDAGIDMVALALQLGASFVARSFSGDKDQLAPLIKAALTHKGAAFIDVLSPCIAFNNHKGSTKSFDWVREHNEAVNRLDVLLGRLPVTTQYEPGELVEVQQHDGSLLMLRKVAADYDPTDRVRAMSYLQERQAAGEIVTGLLYVDPDADDLHDALGTVHRPLNQLSDRELTPGAAALAGINAALR\	MTYIAKPAFHHPSLQKNALGFTRRDYEGKVSTLCAGCGHDSISAAIVQACFEIDLEPHRLAKLSGIGCSSKTPDYFLGASHGFNTVHGRMPSVLTGANLANRELIYLGVSGDGDSASIGLGQFAHVMRRGVNMTYIVENNGVYGLTKGQFSATADKGSKSKKGVVNSDAGIDMVALALQLGASFVARSFSGDKDQLAPLIKAALTHKGAAFIDVLSPCIAFNNHKGSTKSFDWVREHNEAVNRLDVLLGRLPVTTQYEPGELVEVQQHDGSLLMLRKVAADYDPTDRVRAMSYLQERQAAGEIVTGLLYVDPDADDLHDALGTVHRPLNQLSDRELTPGAAALAGINAALR
GC_00007353	Caulobacter sp. S6	2	2	1	0	0.844255	1	0.915551	M00009|M00011|M00173|M00620|M00614	Citrate cycle (TCA cycle, Krebs cycle)|Citrate cycle, second carbon oxidation, 2-oxoglutarate => oxaloacetate|Reductive citrate cycle (Arnon-Buchanan cycle)|Incomplete reductive citrate cycle, acetyl-CoA => oxoglutarate|Anoxygenic photosynthesis in green sulfur bacteria	M00009|M00011|M00173|M00620|M00614	Pathway modules; Carbohydrate metabolism; Central carbohydrate metabolism|Pathway modules; Carbohydrate metabolism; Central carbohydrate metabolism|Pathway modules; Energy metabolism; Carbon fixation|Pathway modules; Energy metabolism; Carbon fixation|Signature modules; Module set; Metabolic capacity	COG1013	Pyruvate oxidation	COG1013	Pyruvate:ferredoxin oxidoreductase or related 2-oxoacid:ferredoxin oxidoreductase, beta subunit (PorB) (PDB:1B0P)	C	Energy production and conversion	K00175	2-oxoglutarate/2-oxoacid ferredoxin oxidoreductase subunit beta [EC:1.2.7.3 1.2.7.11]	MTYILKPRLHHPGLAANDLGFTRRDYEGSVSTLCAGCGHDSISAAVIQACYELALPPHRIAKLSGIGCSSKTPDYFLGQSHGFNSVHGRMPSVLTGANLANRELIYLGVSGDGDSASIGFGQFAHSIRRGVNMTYIVENNGVYGLTKGQFSATSDKGSKSKKGVVNHDSAIDLVSVALQLGATFVARSFSGDKAQLVPLIKAALSHRGAAFIDCVSPCVQFNNHAGSTKSFDYVREHNEAVNRLDVISAREPIHIDHEPGTTQLVTQHDGSVLALHKLGAHYDPSDRVGAITYLQQRQALGEIVTGLLFVDPAAEDMHDALDTVDKPLNALTDAELVPGAGALAAVNAALR\	MTYILKPRLHHPGLAANDLGFTRRDYEGSVSTLCAGCGHDSISAAVIQACYELALPPHRIAKLSGIGCSSKTPDYFLGQSHGFNSVHGRMPSVLTGANLANRELIYLGVSGDGDSASIGFGQFAHSIRRGVNMTYIVENNGVYGLTKGQFSATSDKGSKSKKGVVNHDSAIDLVSVALQLGATFVARSFSGDKAQLVPLIKAALSHRGAAFIDCVSPCVQFNNHAGSTKSFDYVREHNEAVNRLDVISAREPIHIDHEPGTTQLVTQHDGSVLALHKLGAHYDPSDRVGAITYLQQRQALGEIVTGLLFVDPAAEDMHDALDTVDKPLNALTDAELVPGAGALAAVNAALR
GC_00007354	Caulobacter sp. K31	2	2	1	0	0.664694	0.955763	0.784087							COG3173	Predicted kinase, aminoglycoside phosphotransferase (APT) family (YcbJ)	R	General function prediction only			MTIDQPHGLELVDLGDLAAWMDGEGLGSGSIVDVVQLTGGSQNVLLRFKRSGRGYVLRRPPANPRHDGSDTMRREARVLKALKGSDVPHARLIAACDDASVLGAAFYLMEPLEGFNAAVSMPPLHTGSPQARHAMGLSVIDGLSRIALVDYGAVGLSDFGKPEGFLERQARRWMKQLESYTEFEGWPGPDGLPEVQAIGDWLEEHRPRTFRPGLMHGDFHLKNVLFRQDAPTVEAIIDWELSTIGDPLVDLGWLLATWPGPGGDMSQTTIVVQPWEGFPESEELVELYGRLTGADLSNLNWYRVFACYKLALILEGSYARACAGKAPMEIGERLHGNAVRLLGRAGRWIRGQRT\	MTIDQPHGLELVDLGDLAAWMDGEGLGSGSIVDVVQLTGGSQNVLLRFKRSGRGYVLRRPPANPRHDGSDTMRREARVLKALKGSDVPHARLIAACDDASVLGAAFYLMEPLEGFNAAVSMPPLHTGSPQARHAMGLSVIDGLSRIALVDYGAVGLSDFGKPEGFLERQARRWMKQLESYTEFEGWPGPDGLPEVQAIGDWLEEHRPRTFRPGLMHGDFHLKNVLFRQDAPTVEAIIDWELSTIGDPLVDLGWLLATWPGPGGDMSQTTIVVQPWEGFPESEELVELYGRLTGADLSNLNWYRVFACYKLALILEGSYARACAGKAPMEIGERLHGNAVRLLGRAGRWIRGQRT
GC_00007354	Caulobacter mirabilis FWC38	2	2	1	0	0.664694	0.955763	0.784087							COG3173	Predicted kinase, aminoglycoside phosphotransferase (APT) family (YcbJ)	R	General function prediction only			-----------MDLAALAAWMDSVGQGSGAIEDAVLLAGGTQNILLKFSRAGRTYVLRRPPPHLRANSNETMRREARVLAALAGTDVPHPGLIAACPDETVLGAAFYLMAPVDGFNAASGLPPLHASSEAARRRMGLSMVEAIAALGALDYRAVGLEGFGKPDNFLSRQVARWKGQLDSYAEFDGWTGPGEIPGVDRVAAWLDAHCPARFQPGILHGDYHLGNVMFRHDSPELAAIVDWELSTIGDPLIDLGWLVATWPET-DDPAVEDVAVRPWKGFPSADELVEHYRARTTRDLSAVDWYAVLACYKLGIILEGTHARACAGRAPKATGDLLHAKTIGLFQRALRRIG----\	MDLAALAAWMDSVGQGSGAIEDAVLLAGGTQNILLKFSRAGRTYVLRRPPPHLRANSNETMRREARVLAALAGTDVPHPGLIAACPDETVLGAAFYLMAPVDGFNAASGLPPLHASSEAARRRMGLSMVEAIAALGALDYRAVGLEGFGKPDNFLSRQVARWKGQLDSYAEFDGWTGPGEIPGVDRVAAWLDAHCPARFQPGILHGDYHLGNVMFRHDSPELAAIVDWELSTIGDPLIDLGWLVATWPETDDPAVEDVAVRPWKGFPSADELVEHYRARTTRDLSAVDWYAVLACYKLGIILEGTHARACAGRAPKATGDLLHAKTIGLFQRALRRIG
GC_00007355	Caulobacter soli Ji-3-8	2	2	1	0	0.901235	0.957163	0.928357							COG0835	Chemotaxis signal transduction protein CheW (CheW) (PDB:2QDL)	T	Signal transduction mechanisms	K03408	purine-binding chemotaxis protein CheW	MASAETRQRLTVRAGGARVAMAADSVAEVIRTPRITRMPHGPPGLLGVTHLRGLVLPVVSLGALLGDEGHTDTTRVVVLRRDPPIGLAVDSIEALNASEGDAHADVRHGRLMLDDAGGARWFDLDVALQDRFSAFRATRRAPERETAASPTAAVAADLGFLGFTLAGQDYALPLDTVAEVMAVPKAIATLPRTEAVLLGVFELRGEIPPVVSLRALLGLEQREAQADDRVVVVRIGGHRLALLVDRISVILRASRDAVGPAPTLFNRASGEARIDSVLRLPDGRGLVSILAPERVLADERVSQLLAETSDQKDMAMASTTSATARERFLVIRLGDETYGLPIAAVDEVVRLPETLTRLPKAPAYVQGVMNLRGKVIPVIDQRQRFSVSGEAAGEARRVVVVTLDGLQAGFAVDAVARILEVEADDLMPAPELSDDGDRLFDRAAKVEREGDVILLIDPRALLERAEADLLRDLTARSPVS\	MASAETRQRLTVRAGGARVAMAADSVAEVIRTPRITRMPHGPPGLLGVTHLRGLVLPVVSLGALLGDEGHTDTTRVVVLRRDPPIGLAVDSIEALNASEGDAHADVRHGRLMLDDAGGARWFDLDVALQDRFSAFRATRRAPERETAASPTAAVAADLGFLGFTLAGQDYALPLDTVAEVMAVPKAIATLPRTEAVLLGVFELRGEIPPVVSLRALLGLEQREAQADDRVVVVRIGGHRLALLVDRISVILRASRDAVGPAPTLFNRASGEARIDSVLRLPDGRGLVSILAPERVLADERVSQLLAETSDQKDMAMASTTSATARERFLVIRLGDETYGLPIAAVDEVVRLPETLTRLPKAPAYVQGVMNLRGKVIPVIDQRQRFSVSGEAAGEARRVVVVTLDGLQAGFAVDAVARILEVEADDLMPAPELSDDGDRLFDRAAKVEREGDVILLIDPRALLERAEADLLRDLTARSPVS
GC_00007355	Caulobacter sp. K31	2	2	1	0	0.901235	0.957163	0.928357							COG0835	Chemotaxis signal transduction protein CheW (CheW) (PDB:2QDL)	T	Signal transduction mechanisms	K03408	purine-binding chemotaxis protein CheW	--------------------MAAEGVAEVIRTPRITRMPHGPPGLLGVTHLRGLVLPVVSLGALLGVETPTDTTRVVVLRRDPPIGLAVDSIEALNAA-GDDDADAQHGRLLLDDASGARWFDLDAALQDRFAAFRAAPRALEREVVAGATVAKAAQAAFLGFVLAGQDYALPLDAVAEVMAVPKAIAALPRTETLLIGVFELRDAVLPVVSLRALLGLEQRDAQADDRIVVVRIGGHRLALLVDQISIILRVPREAVGPAPALFNRASGEARIDSVLRLPDGRGLVSILAPERILADERVSQLLAEAADQKDIAMASPSSATTRERFLVIRLGDETYGLPIAAVDEVVRLPETLTRLPKAPAYVQGVMNLRGKVIPVIDQRQRFSVSGEAAGEARRVVVVTLGGLQAGFAVDAVARILEVEAGDLMPAPELSDGGGRLFDRAARVEREGDVILLIDPRALLERAEADLLRDLTAKTRAS\	MAAEGVAEVIRTPRITRMPHGPPGLLGVTHLRGLVLPVVSLGALLGVETPTDTTRVVVLRRDPPIGLAVDSIEALNAAGDDDADAQHGRLLLDDASGARWFDLDAALQDRFAAFRAAPRALEREVVAGATVAKAAQAAFLGFVLAGQDYALPLDAVAEVMAVPKAIAALPRTETLLIGVFELRDAVLPVVSLRALLGLEQRDAQADDRIVVVRIGGHRLALLVDQISIILRVPREAVGPAPALFNRASGEARIDSVLRLPDGRGLVSILAPERILADERVSQLLAEAADQKDIAMASPSSATTRERFLVIRLGDETYGLPIAAVDEVVRLPETLTRLPKAPAYVQGVMNLRGKVIPVIDQRQRFSVSGEAAGEARRVVVVTLGGLQAGFAVDAVARILEVEAGDLMPAPELSDGGGRLFDRAARVEREGDVILLIDPRALLERAEADLLRDLTAKTRAS
GC_00007356	Caulobacter segnis CBR1	2	2	1	0	0.880624	0.994528	0.934117													MTRHILFLVHGMGRYGVWADGGYKPDPNSWFEACEKELRDNYARFIQDTV--GAAFDDLFVIRRIEYDSILDHFRAAWKTQSDDWSQLGVGKGFIGEIQTFFRKNSDDAFLWTHLADVALYMAPTVRAHVQAHVATEITKVLAKALRDRQFGQWSVIAHSLGTAVTHDTVSQLARLTKTPWGAELGPIPAPRALVMVANVARLLTDSTSTLYAETLAPIGAGHPTYYISCAHVLDPFTRLAPFQPGWTSPRYRALSKLGVYYLAPEVIDVLRSGENHNKFGQVVPHGFKHYLRQPEVTATMWPLLLAEDPADYPDIADAVLEAYRDEERKALKAKLKPKLDDLLAHLPPADPVLEQLLKLLKGLL\	MTRHILFLVHGMGRYGVWADGGYKPDPNSWFEACEKELRDNYARFIQDTVGAAFDDLFVIRRIEYDSILDHFRAAWKTQSDDWSQLGVGKGFIGEIQTFFRKNSDDAFLWTHLADVALYMAPTVRAHVQAHVATEITKVLAKALRDRQFGQWSVIAHSLGTAVTHDTVSQLARLTKTPWGAELGPIPAPRALVMVANVARLLTDSTSTLYAETLAPIGAGHPTYYISCAHVLDPFTRLAPFQPGWTSPRYRALSKLGVYYLAPEVIDVLRSGENHNKFGQVVPHGFKHYLRQPEVTATMWPLLLAEDPADYPDIADAVLEAYRDEERKALKAKLKPKLDDLLAHLPPADPVLEQLLKLLKGLL
GC_00007356	Caulobacter segnis RL271	2	2	1	0	0.880624	0.994528	0.934117													MTRHILFLVHGMGRYGVWADGAYKPDQKSWFEECERELRANYARFIQDTVGAGAAFDDLFVVKPIEYDSILDHFRAVWETQSDAWSQLGVGKGFIGGIQKFFAKNSDDAFLWTHLADVALYMAPTVRAHVQAHVATEITKVLAEALAAGRFSQWSVIAHSLGTAVTHDTVAQLARLTKTTWGKALGPIPSPRALVMVANVARLLTDDAATLYADTLAPVGPRHPTYYISCAHVLDPFTRLAPFKPAWTSPRYRALARLDTYYLAPEVIDLLRPGENHNKFGQVAPHGFKHYLRQPEVTATMWPLLLAEDPADYPGVADAVLKAYLDEQKDALKAKLKPRLDDLLAHMPPADPVLEKLLKLLKGLL\	MTRHILFLVHGMGRYGVWADGAYKPDQKSWFEECERELRANYARFIQDTVGAGAAFDDLFVVKPIEYDSILDHFRAVWETQSDAWSQLGVGKGFIGGIQKFFAKNSDDAFLWTHLADVALYMAPTVRAHVQAHVATEITKVLAEALAAGRFSQWSVIAHSLGTAVTHDTVAQLARLTKTTWGKALGPIPSPRALVMVANVARLLTDDAATLYADTLAPVGPRHPTYYISCAHVLDPFTRLAPFKPAWTSPRYRALARLDTYYLAPEVIDLLRPGENHNKFGQVAPHGFKHYLRQPEVTATMWPLLLAEDPADYPGVADAVLKAYLDEQKDALKAKLKPRLDDLLAHMPPADPVLEKLLKLLKGLL
GC_00007357	Caulobacter henricii CB4	2	2	1	0	0.811016	0.98878	0.891119							COG0709	Selenophosphate synthase (SelD) (PDB:2YYE)	E	Amino acid transport and metabolism	K01008	selenide, water dikinase [EC:2.7.9.3]	MTHPAGQPVRLTSLAHGGGCGCKLSPAVLREILQQSPAAGVFPNLLVGTETSDDAAVWRLNDQQALVATTDFFMPVVDDPHDFGRIAATNALSDIYAMGARPIFALAIVGMPVATLSTETIGAILAGGAAVCAAAGVPIAGGHSIDSVEPIYGLVALGIVHPDRVLSNRGAQPGDLLILTKALGVGVLSAAFKQQRLSEEGYAALIATTTQLNKVGADLGDVAGVHALTDVTGFGLLGHLLELCRGAGLAAELDADAPVLLPGVEALARDGVRTGAAVRNWASYGGDVTLPDGTPEWRRDLLADPQTSGGLLIAVAPDDAQSVLAMAQGAGFAAARIIGRMVEGPPGVSVSTGTA\	MTHPAGQPVRLTSLAHGGGCGCKLSPAVLREILQQSPAAGVFPNLLVGTETSDDAAVWRLNDQQALVATTDFFMPVVDDPHDFGRIAATNALSDIYAMGARPIFALAIVGMPVATLSTETIGAILAGGAAVCAAAGVPIAGGHSIDSVEPIYGLVALGIVHPDRVLSNRGAQPGDLLILTKALGVGVLSAAFKQQRLSEEGYAALIATTTQLNKVGADLGDVAGVHALTDVTGFGLLGHLLELCRGAGLAAELDADAPVLLPGVEALARDGVRTGAAVRNWASYGGDVTLPDGTPEWRRDLLADPQTSGGLLIAVAPDDAQSVLAMAQGAGFAAARIIGRMVEGPPGVSVSTGTA
GC_00007357	Caulobacter sp. S6	2	2	1	0	0.811016	0.98878	0.891119							COG0709	Selenophosphate synthase (SelD) (PDB:2YYE)	E	Amino acid transport and metabolism	K01008	selenide, water dikinase [EC:2.7.9.3]	MT----ETLRLTSLAHGGGCGCKLSPGVLREILAKTPAAGMFPDLMVGTETSDDAAVWRLNDSQALVATTDFFMPVVDDPFDFGCIAATNALSDVYAMGAKPIFALAVVGMPVGRMPVEMIQQILAGGASVCAAAGIPIAGGHSIDSAEPIYGLVALGLVHPDRVLTNRGGQDGDALILTKPLGVGVLSAAFKQERMPPGGYEALVATTTQLNTVGSALAEAAGVHAVTDVTGFGLLGHGLEMARGAGLTAEIFADAPTLLPGVEALAREGVRTGAASRNWASYGEAIRLPAGFEAWRQDLLSDPQTSGGLLIAVAPSEADPVLDQVKAAGFAGARIVGRLKAGPPLVEVTTADA\	MTETLRLTSLAHGGGCGCKLSPGVLREILAKTPAAGMFPDLMVGTETSDDAAVWRLNDSQALVATTDFFMPVVDDPFDFGCIAATNALSDVYAMGAKPIFALAVVGMPVGRMPVEMIQQILAGGASVCAAAGIPIAGGHSIDSAEPIYGLVALGLVHPDRVLTNRGGQDGDALILTKPLGVGVLSAAFKQERMPPGGYEALVATTTQLNTVGSALAEAAGVHAVTDVTGFGLLGHGLEMARGAGLTAEIFADAPTLLPGVEALAREGVRTGAASRNWASYGEAIRLPAGFEAWRQDLLSDPQTSGGLLIAVAPSEADPVLDQVKAAGFAGARIVGRLKAGPPLVEVTTADA
GC_00007358	Caulobacter rhizosphaerae KCTC 52515	2	2	1	0	0.790323	0.992021	0.879759													MAKKKQQQKRAK---PTPKGAYEVALQADAGGYDWGWPATEMAAANMELIRRLSVGGFTGCGYGFWGPQGPPFISLMGTNLAGMKSAMALIREWSDAVGPNALHLEILFDGPGYVISLSQQPELLRLRLTGLDTANQPTLLSTSISKPLDTRQPFLENLAEYSNEPIAPIILTVGEQPVARSGMPINTIRFSPNRADAIMLPGVNIYQRLEDRPAFSMVRAHEEGPPDIKRGFPEPDRSPDAMSRQRQRRLKAALPKTLHVLRHREDGIALIDKAKAAGCAPWQAEQAICNLRIPDFLAYNPNGKVKRLSMLDSIRSVIVEPASALFKPDTIDIDAVVEQAALDAAFLVRRLDEGARVAGDLAGLNARLQELGHG\	MAKKKQQQKRAKPTPKGAYEVALQADAGGYDWGWPATEMAAANMELIRRLSVGGFTGCGYGFWGPQGPPFISLMGTNLAGMKSAMALIREWSDAVGPNALHLEILFDGPGYVISLSQQPELLRLRLTGLDTANQPTLLSTSISKPLDTRQPFLENLAEYSNEPIAPIILTVGEQPVARSGMPINTIRFSPNRADAIMLPGVNIYQRLEDRPAFSMVRAHEEGPPDIKRGFPEPDRSPDAMSRQRQRRLKAALPKTLHVLRHREDGIALIDKAKAAGCAPWQAEQAICNLRIPDFLAYNPNGKVKRLSMLDSIRSVIVEPASALFKPDTIDIDAVVEQAALDAAFLVRRLDEGARVAGDLAGLNARLQELGHG
GC_00007358	Caulobacter segnis CBR1	2	2	1	0	0.790323	0.992021	0.879759													MGKKTQHQKRAKAKGPAGEARADASLLTDAGGYDWGWPRTEMAAANLELIRRLSAGGFSGCAYGLMSPDGPPFLSLVGTNLAGMKSAMALIREWSDAVGPNALQLEILLDDPGYAIALSQQPDLLRLRLTGLDTVLQPMLMTTSVMKTLDTRHPFLQQLAQYANEPIAPIVLTVAQQPPSRPGAPISTIGFRPDHANAIMLPGLNIYARAEDRPAFSAVRGRHEPPPELTKRFPDSDHSPQALARQRERRLKAALPKTLHVLRHRQDGKALLDRAKAAGCTPWQAEQAVCNLRVPDFLAYQPNGKAKRLAMLDKIRSVIVEPASTSFKPETIELEAVLEQAKLDAAFLVRRLDKDAKVSGNLADLNAQLRELGHG\	MGKKTQHQKRAKAKGPAGEARADASLLTDAGGYDWGWPRTEMAAANLELIRRLSAGGFSGCAYGLMSPDGPPFLSLVGTNLAGMKSAMALIREWSDAVGPNALQLEILLDDPGYAIALSQQPDLLRLRLTGLDTVLQPMLMTTSVMKTLDTRHPFLQQLAQYANEPIAPIVLTVAQQPPSRPGAPISTIGFRPDHANAIMLPGLNIYARAEDRPAFSAVRGRHEPPPELTKRFPDSDHSPQALARQRERRLKAALPKTLHVLRHRQDGKALLDRAKAAGCTPWQAEQAVCNLRVPDFLAYQPNGKAKRLAMLDKIRSVIVEPASTSFKPETIELEAVLEQAKLDAAFLVRRLDKDAKVSGNLADLNAQLRELGHG
GC_00007359	Caulobacter henricii CB4	2	2	1	0	0.638211	0.990373	0.776217	M00038|M00912	Tryptophan metabolism, tryptophan => kynurenine => 2-aminomuconate|NAD biosynthesis, tryptophan => quinolinate => NAD	M00038|M00912	Pathway modules; Amino acid metabolism; Aromatic amino acid metabolism|Pathway modules; Metabolism of cofactors and vitamins; Cofactor and vitamin metabolism			COG3844	Kynureninase (Bna5)	E	Amino acid transport and metabolism	K01556	kynureninase [EC:3.7.1.3]	MSSPLDRAAAEALDAADPLAAFVDEFERPAGVIYLNGNSLGPAPKAALTRVAEAARQEWATDLITSWNKAGWFDLPYRLGDRLAGLIGAGPGEVVLTDGTGLNLYRVVSAALALRPDRRVIVMEGSNFPTNNYVVQGLVQSLGQGHQIRFAELDDLAAAIDDDVAAVVLTHAHYKSAHVLNMTGLTAKAHAHGALAIWDLCHSAGALEVDLNGCDADFAVGCTYKYLNGGPGSPAFLFVATRHQATATQPMTGWWGHDAPFAFERDYRPATGIGRMLTGTQPILSLVATEAGIDMIARAGTGAIRAKSLALGQLFQSLMGERLSDAGFILTSPAHPNDRGGHIAFDHASGYPIMKALIARGVIGDFRAPATLRFGFAPLHLRFVDVWDAVDRLAGIIHQGVWRDPAYAAVDAVT\	MSSPLDRAAAEALDAADPLAAFVDEFERPAGVIYLNGNSLGPAPKAALTRVAEAARQEWATDLITSWNKAGWFDLPYRLGDRLAGLIGAGPGEVVLTDGTGLNLYRVVSAALALRPDRRVIVMEGSNFPTNNYVVQGLVQSLGQGHQIRFAELDDLAAAIDDDVAAVVLTHAHYKSAHVLNMTGLTAKAHAHGALAIWDLCHSAGALEVDLNGCDADFAVGCTYKYLNGGPGSPAFLFVATRHQATATQPMTGWWGHDAPFAFERDYRPATGIGRMLTGTQPILSLVATEAGIDMIARAGTGAIRAKSLALGQLFQSLMGERLSDAGFILTSPAHPNDRGGHIAFDHASGYPIMKALIARGVIGDFRAPATLRFGFAPLHLRFVDVWDAVDRLAGIIHQGVWRDPAYAAVDAVT
GC_00007359	Caulobacter sp. S6	2	2	1	0	0.638211	0.990373	0.776217	M00038|M00912	Tryptophan metabolism, tryptophan => kynurenine => 2-aminomuconate|NAD biosynthesis, tryptophan => quinolinate => NAD	M00038|M00912	Pathway modules; Amino acid metabolism; Aromatic amino acid metabolism|Pathway modules; Metabolism of cofactors and vitamins; Cofactor and vitamin metabolism			COG3844	Kynureninase (Bna5)	E	Amino acid transport and metabolism	K01556	kynureninase [EC:3.7.1.3]	---MTTREDCAALDARDPLAGRRALFDLPAGVIYLDGNSLGALPHAAKARLREAAEQEWGQGLIRSWNSADWINLPARVGAKIAALIGAEADEVTAADSTSINVFKLVAGALAMRPERRVIVTEPGNFPTDLYMLQGLAAFL-PGVELRVVEPGAILAALDESVAALLLTQTHYRSGRLHDMAGLTAKAHAAGALAIWDLSHSAGAIEVDLNGAKADLAVGCGYKYLNGGPGAPAFAFIARRHQAAFRSPLTGWMGHAAPFEFSDAFAPANGIKRALCGTPPVLGLSALEGALTAFDGVTMAEVRAKSVALGELFIALMDARCAGLGFSLVSPRNPAERGSQLSWTHPEGYAIVQALIARGVIPDYRAPQVLRFGLTPLYVRFLDIWDAVEHLVQVMQREEWREERFKQVAAVT\	MTTREDCAALDARDPLAGRRALFDLPAGVIYLDGNSLGALPHAAKARLREAAEQEWGQGLIRSWNSADWINLPARVGAKIAALIGAEADEVTAADSTSINVFKLVAGALAMRPERRVIVTEPGNFPTDLYMLQGLAAFLPGVELRVVEPGAILAALDESVAALLLTQTHYRSGRLHDMAGLTAKAHAAGALAIWDLSHSAGAIEVDLNGAKADLAVGCGYKYLNGGPGAPAFAFIARRHQAAFRSPLTGWMGHAAPFEFSDAFAPANGIKRALCGTPPVLGLSALEGALTAFDGVTMAEVRAKSVALGELFIALMDARCAGLGFSLVSPRNPAERGSQLSWTHPEGYAIVQALIARGVIPDYRAPQVLRFGLTPLYVRFLDIWDAVEHLVQVMQREEWREERFKQVAAVT
GC_00007360	Caulobacter segnis CBR1	2	2	1	0	0.935965	1	0.966923													MARIFERRALFLATTALAAALLMTSGAALAANTLKINASGAGNSVNSLSITQDATHPSNTISANGLPGGTALLIHGPWSSVSINQQGAGNVLKGAFTDATTGGSLTLNYGSAAAGGNNTHSLTIGATTPPVAPTVTVNVVNTDPGTTANTITDVLDGAALTYSLTVNGTNNTITNTVASTSGSNSLTETFTGDANTVVNTLAASGAISVTESVTGSNNTITNTFSGATTITGSITLLSDNNTVTNTSSGAGDKTFSVSLPAANGNTISNAFTGSGVQTSNLTVTGTGSKVDYGLTSSAASVANVTLSNVVGAATAAGKVRVTQSGGGATSLSLTVDGGAFTLGSSLAGGAGILISQTSADASMDISSTPAANGYTISLSQ\	MARIFERRALFLATTALAAALLMTSGAALAANTLKINASGAGNSVNSLSITQDATHPSNTISANGLPGGTALLIHGPWSSVSINQQGAGNVLKGAFTDATTGGSLTLNYGSAAAGGNNTHSLTIGATTPPVAPTVTVNVVNTDPGTTANTITDVLDGAALTYSLTVNGTNNTITNTVASTSGSNSLTETFTGDANTVVNTLAASGAISVTESVTGSNNTITNTFSGATTITGSITLLSDNNTVTNTSSGAGDKTFSVSLPAANGNTISNAFTGSGVQTSNLTVTGTGSKVDYGLTSSAASVANVTLSNVVGAATAAGKVRVTQSGGGATSLSLTVDGGAFTLGSSLAGGAGILISQTSADASMDISSTPAANGYTISLSQ
GC_00007360	Caulobacter segnis RL271	2	2	1	0	0.935965	1	0.966923													MARLFDRRSRFLTTTALTAALMLTSGAALAANTLKINASGAGNSVNSLAITQDASNPSNVISANGLPGGTALLIHGPWASVSINQQGAGNVLKGAFTDVTTGGSLTLNYGSAGAGGNNTHSLTIGATTPPVAPTVTVNVVNTAPGTTANTITDVLDGTALTYSLTVNGTNNAITNTVASTGGSNSLTETFTGDGNTVVNTLAASGVISVTEDVTGSNNTITNTYSGATTITGSITLLSDNNTVTNTSSGAGDKTFSVNLPAANGNTISNAFTGSGVQTANLTVTGTGSKVDYGLTSSAASVANVTLSNVVGAATGAGKVRVTQTGGGATSLSLTVDGGAFTLGSSLSGGAGILISQTSADAIMDISTTPGANGYTISLSQ\	MARLFDRRSRFLTTTALTAALMLTSGAALAANTLKINASGAGNSVNSLAITQDASNPSNVISANGLPGGTALLIHGPWASVSINQQGAGNVLKGAFTDVTTGGSLTLNYGSAGAGGNNTHSLTIGATTPPVAPTVTVNVVNTAPGTTANTITDVLDGTALTYSLTVNGTNNAITNTVASTGGSNSLTETFTGDGNTVVNTLAASGVISVTEDVTGSNNTITNTYSGATTITGSITLLSDNNTVTNTSSGAGDKTFSVNLPAANGNTISNAFTGSGVQTANLTVTGTGSKVDYGLTSSAASVANVTLSNVVGAATGAGKVRVTQTGGGATSLSLTVDGGAFTLGSSLSGGAGILISQTSADAIMDISTTPGANGYTISLSQ
GC_00007361	Caulobacter sp. FWC26	2	2	1	0	0.664463	0.963698	0.786583					COG0367	Asparagine biosynthesis	COG0367	Asparagine synthetase B (glutamine-hydrolyzing) (AsnB) (PDB:2ETD) (PUBMED:25951518)	E	Amino acid transport and metabolism	K01953	asparagine synthase (glutamine-hydrolysing) [EC:6.3.5.4]	MGYIVLVRTPGATAAAFDAMLEDLVARQGWRHVVKAYALAVLVKGAAPLPVLPLAGAHGVGGVLLGRVFDRAAGEAGEARQPQLDGLVDLDPIEAVSRLIQSAWGGYVAVLAPRRPDPPVVLRDPTGQVEAFIWRRDGVTLIGSEAPRGLAAPLGLAIDWRRVGDLLDDPRRTGAAPPLSGVLGVDPGECRHGVGAGESLRLWSPARIVRER-RPPD----DPADALRRWVDVSVAAEASDAETMLCEISGGLDSAIVATALARAGRRPTGAINFYRDQAQGDERLWARAVADAIGVPLTTVQRSPFALASDDFAFGATGLRPSLNALDPEYDRLLLAEAERLKAQVLFTGHGGDVVFYQLGAAEIAADILQGAVTEDGRLRALGDVARRTRRSVWSLARQAFWGRRPTEGAA----SRERFVVHAARGVAHPWLDDLQGLAPAKRVQVAGLVNSLNVVARTRRGAVTRLAHPLLGQPMVELCLSIPAPILSAGEGDRRLARRAFSDRLPALVAERRSKGDITVFFGKSIAASLPTLRPMLLDGRLVAEGLIDKARLEAALRPETLVWKDFYGEILVAAALEAWVRHWEGRIAEGDGETVAGVGAPPGVAGARADPGRAASRNANTRA\	MGYIVLVRTPGATAAAFDAMLEDLVARQGWRHVVKAYALAVLVKGAAPLPVLPLAGAHGVGGVLLGRVFDRAAGEAGEARQPQLDGLVDLDPIEAVSRLIQSAWGGYVAVLAPRRPDPPVVLRDPTGQVEAFIWRRDGVTLIGSEAPRGLAAPLGLAIDWRRVGDLLDDPRRTGAAPPLSGVLGVDPGECRHGVGAGESLRLWSPARIVRERRPPDDPADALRRWVDVSVAAEASDAETMLCEISGGLDSAIVATALARAGRRPTGAINFYRDQAQGDERLWARAVADAIGVPLTTVQRSPFALASDDFAFGATGLRPSLNALDPEYDRLLLAEAERLKAQVLFTGHGGDVVFYQLGAAEIAADILQGAVTEDGRLRALGDVARRTRRSVWSLARQAFWGRRPTEGAASRERFVVHAARGVAHPWLDDLQGLAPAKRVQVAGLVNSLNVVARTRRGAVTRLAHPLLGQPMVELCLSIPAPILSAGEGDRRLARRAFSDRLPALVAERRSKGDITVFFGKSIAASLPTLRPMLLDGRLVAEGLIDKARLEAALRPETLVWKDFYGEILVAAALEAWVRHWEGRIAEGDGETVAGVGAPPGVAGARADPGRAASRNANTRA
GC_00007361	Caulobacter sp. X	2	2	1	0	0.664463	0.963698	0.786583					COG0367	Asparagine biosynthesis	COG0367	Asparagine synthetase B (glutamine-hydrolyzing) (AsnB) (PDB:2ETD) (PUBMED:25951518)	E	Amino acid transport and metabolism	K01953	asparagine synthase (glutamine-hydrolysing) [EC:6.3.5.4]	MGYLVLTHAPGRAAEAFEAMVADLTTQSEWTLALKAYALAVFVSGGAPPLVTPIIGLAGVGGVLVGRAFDRAATDRGETAMARLDGLADVDPLEACKVLVQGAWGDYAAVLVPRRVDPPVVLAAPMGALGVFSWRRDEVCLVGSGVPDGLAAPQRLAIDWTLVSDILAEPPRAGAAPPLSGLAWTPPGTCRHGPQGDNLTTLWSPAEFARRRARRPETRSADLAPVLVKVVDACVEAHAHGAERIFCEVSGGLDSSLVATTLATLGRQPVRLANFFRDQAEADERIYAQAVADQIGAPLTELARAPMTMSVESVAFCARSVQPNFNAVDIEYDLLLAGAFEAAQADVMFTGHGGDVVFLQIGAPELAADLLRGEPCEGGRLARLGDIARRTRRSVWSLAWQATTG-RPGTGAAEQLISRTTVIRARAQGKGHPWMQDLWGLAPSKRLQVAGLVLSQRVFHETLRGEQLRLANPLLSQPVVEFSLSTPSPLLSSGEGERTLARQAFAHRLPAAIVQRRSKGDISVFFGKSLAASADFLRAFLLDGRLMQEGLLDRNALAAMLEPEALIWRDAYGQILAAAILEAWVRHWEGRIA-------SGFAVPPG------SSPKASRKNAKARA\	MGYLVLTHAPGRAAEAFEAMVADLTTQSEWTLALKAYALAVFVSGGAPPLVTPIIGLAGVGGVLVGRAFDRAATDRGETAMARLDGLADVDPLEACKVLVQGAWGDYAAVLVPRRVDPPVVLAAPMGALGVFSWRRDEVCLVGSGVPDGLAAPQRLAIDWTLVSDILAEPPRAGAAPPLSGLAWTPPGTCRHGPQGDNLTTLWSPAEFARRRARRPETRSADLAPVLVKVVDACVEAHAHGAERIFCEVSGGLDSSLVATTLATLGRQPVRLANFFRDQAEADERIYAQAVADQIGAPLTELARAPMTMSVESVAFCARSVQPNFNAVDIEYDLLLAGAFEAAQADVMFTGHGGDVVFLQIGAPELAADLLRGEPCEGGRLARLGDIARRTRRSVWSLAWQATTGRPGTGAAEQLISRTTVIRARAQGKGHPWMQDLWGLAPSKRLQVAGLVLSQRVFHETLRGEQLRLANPLLSQPVVEFSLSTPSPLLSSGEGERTLARQAFAHRLPAAIVQRRSKGDISVFFGKSLAASADFLRAFLLDGRLMQEGLLDRNALAAMLEPEALIWRDAYGQILAAAILEAWVRHWEGRIASGFAVPPGSSPKASRKNAKARA
GC_00007362	Caulobacter soli Ji-3-8	2	2	1	0	0.755039	0.936776	0.836146													MRRAIIAAILGLTAATAATTGTAHAQSLEDRLRSQLVAVNGRLQELQNNQASLVAQKTAAEAERDALKRRLATAEARAGRASRDVSGPQLAQYKAQAAQAVQARTQGEADLAAARAEVERLTRQVRDDQAERERLSAQLTEARAGAEAARAKNAQAIGVAREVLDAYSRVTVADVMARREPFVGLKRVQIEQLEQDYGDRLYGARLDVPADKTLTQPAAKSAAQPAVKSQ\	MRRAIIAAILGLTAATAATTGTAHAQSLEDRLRSQLVAVNGRLQELQNNQASLVAQKTAAEAERDALKRRLATAEARAGRASRDVSGPQLAQYKAQAAQAVQARTQGEADLAAARAEVERLTRQVRDDQAERERLSAQLTEARAGAEAARAKNAQAIGVAREVLDAYSRVTVADVMARREPFVGLKRVQIEQLEQDYGDRLYGARLDVPADKTLTQPAAKSAAQPAVKSQ
GC_00007362	Caulobacter sp. K31	2	2	1	0	0.755039	0.936776	0.836146													MRRLALIPL----AFSLAATGAAQAQSLESRLRSQLVTVNGRLQDLQNNQASLIAAKTTAEAERDALKRRLAAAEARARGARPASDGAELARYKALAEQADQARGQGETDLAAARAEIAQLTTQARQDRADRERSSAALAEAMAKSEAARAKNAQAIAVAKEILVAYERVTIADVIARREPFIGLKRVQIEKLEQDYGDRLYDSRLDVPP-----KPAAAPQAQ------\	MRRLALIPLAFSLAATGAAQAQSLESRLRSQLVTVNGRLQDLQNNQASLIAAKTTAEAERDALKRRLAAAEARARGARPASDGAELARYKALAEQADQARGQGETDLAAARAEIAQLTTQARQDRADRERSSAALAEAMAKSEAARAKNAQAIAVAKEILVAYERVTIADVIARREPFIGLKRVQIEKLEQDYGDRLYDSRLDVPPKPAAAPQAQ
GC_00007363	Caulobacter soli Ji-3-8	2	2	1	0	0.772487	1	0.871642													MRQEPGPIRGQEGFAAVDALVAVTILSSSLALSLMAVQVGARASRSAGETRDAELLLRERLESTTGEAGVWSGHDQGLDWRVEAHVAGDTSPHRATPCVRTASAKAASGRIYRIATVDTCLPETVG\	MRQEPGPIRGQEGFAAVDALVAVTILSSSLALSLMAVQVGARASRSAGETRDAELLLRERLESTTGEAGVWSGHDQGLDWRVEAHVAGDTSPHRATPCVRTASAKAASGRIYRIATVDTCLPETVG
GC_00007363	Caulobacter rhizosphaerae KCTC 52515	2	2	1	0	0.772487	1	0.871642													MRQGPGPFRDQDGFAAVDALVAVTILSSSLALSLMAAQVGARASHAAGQARDAEMLLRERLENTAGQTGVWSGRERGLDWRVEAHVSGAGPARLAAPCTRVASAKAVGGRTYRIATADICAPGAAG\	MRQGPGPFRDQDGFAAVDALVAVTILSSSLALSLMAAQVGARASHAAGQARDAEMLLRERLENTAGQTGVWSGRERGLDWRVEAHVSGAGPARLAAPCTRVASAKAVGGRTYRIATADICAPGAAG
GC_00007364	Caulobacter sp. K31	2	2	1	0	0.731707	1	0.84507							COG4118	Antitoxin component of toxin-antitoxin stability system, DNA-binding transcriptional repressor (Phd) (PDB:3DBO)	V	Defense mechanisms			MRTVNMHDAKSQLSKLVEAVESGETDQVVIARNGRPAARLMPMTAAARTPVRIGIAKGLFVAPADTSAQDDEVAALFLSSRD\	MRTVNMHDAKSQLSKLVEAVESGETDQVVIARNGRPAARLMPMTAAARTPVRIGIAKGLFVAPADTSAQDDEVAALFLSSRD
GC_00007364	Caulobacter segnis RL271	2	2	1	0	0.731707	1	0.84507							COG4118	Antitoxin component of toxin-antitoxin stability system, DNA-binding transcriptional repressor (Phd) (PDB:3DBO)	V	Defense mechanisms			MPTVNMHDAKSQLSKLVEAVETGEVEEVIIARNGRPAARLTSLRPRVETTRRIGVAKGLFVAPEDPGAEDAEVAALFLRAEP\	MPTVNMHDAKSQLSKLVEAVETGEVEEVIIARNGRPAARLTSLRPRVETTRRIGVAKGLFVAPEDPGAEDAEVAALFLRAEP
GC_00007365	Caulobacter flavus RHGG3	2	2	1	0	0.753086	0.74698	0.750021							COG0726	Peptidoglycan/xylan/chitin deacetylase, PgdA/NodB/CDA1 family (CDA1) (PDB:1NY1)	G|M	Carbohydrate transport and metabolism|Cell wall/membrane/envelope biogenesis			MKALLAIAMGLGLGMFGVSAADATQWPNGAKAAVALTYDDALASQLDNAIPALDAAGFKGSFFLSNVKAADIPRWRAAAAEGHELANHTIFHACPAANYPADPRYVAEAYTPASLLEEIKQQNVLLAAIDGKARHGFATPCGSSKAGGVDYLEMLRESGLVTYARGVVTTPADLSG--AKIDPMHVPARAFPTT-------------------------------------------------------------------------\	MKALLAIAMGLGLGMFGVSAADATQWPNGAKAAVALTYDDALASQLDNAIPALDAAGFKGSFFLSNVKAADIPRWRAAAAEGHELANHTIFHACPAANYPADPRYVAEAYTPASLLEEIKQQNVLLAAIDGKARHGFATPCGSSKAGGVDYLEMLRESGLVTYARGVVTTPADLSGAKIDPMHVPARAFPTT
GC_00007365	Caulobacter sp. S6	2	2	1	0	0.753086	0.74698	0.750021							COG0726	Peptidoglycan/xylan/chitin deacetylase, PgdA/NodB/CDA1 family (CDA1) (PDB:1NY1)	G|M	Carbohydrate transport and metabolism|Cell wall/membrane/envelope biogenesis			MKMLLALALSL---VCSVSGASATQWPNGAKAAVVLTYDDALESQLDHAVPALDAAGFKATFFLAGVKLADVERWRAAAAEGHELANHTIFHPCPASSSSSDRRYTSEAYTPESMLKEIEQQNVLLTALDGKPTHGFASPCGQTMAGGDDYLEALRTAKLVTYVRGVYTSPDDLRADVGRIDPMHVPSRGFPEGVAGAQLIDFAKQAEAGGGMAVYLFHGVGGDYLQVSDAAHRQLIAWLAVHRNEVWVTTLQGALDWAKAHPSPSR\	MKMLLALALSLVCSVSGASATQWPNGAKAAVVLTYDDALESQLDHAVPALDAAGFKATFFLAGVKLADVERWRAAAAEGHELANHTIFHPCPASSSSSDRRYTSEAYTPESMLKEIEQQNVLLTALDGKPTHGFASPCGQTMAGGDDYLEALRTAKLVTYVRGVYTSPDDLRADVGRIDPMHVPSRGFPEGVAGAQLIDFAKQAEAGGGMAVYLFHGVGGDYLQVSDAAHRQLIAWLAVHRNEVWVTTLQGALDWAKAHPSPSR
GC_00007366	Caulobacter vibrioides CB13b1a	2	2	1	0	0.776758	1	0.874355							COG3631	Ketosteroid isomerase-related protein (YesE) (PDB:1Z1S)	R	General function prediction only			MSIELPAPISRYFETDKTKAADAVAQCFTGSAVVRDERKTHAGRDAIRAWKEQSSRTYSYVVEPLSLTEAEGRLVVTARLTGDFPGSPTTLRYAFALEDDQIADLEIAP\	MSIELPAPISRYFETDKTKAADAVAQCFTGSAVVRDERKTHAGRDAIRAWKEQSSRTYSYVVEPLSLTEAEGRLVVTARLTGDFPGSPTTLRYAFALEDDQIADLEIAP
GC_00007366	Caulobacter sp. FWC26	2	2	1	0	0.776758	1	0.874355							COG3631	Ketosteroid isomerase-related protein (YesE) (PDB:1Z1S)	R	General function prediction only			MTINLPPPIARYFDTDKSKDADAIAQCFTGGAIVRDERNTYVGRDSIRRWKEQSSKKYTYSVEPFAIAVDKGRIVVTARLTGDFPGSPTDLRYFFVLADEQIADLEITP\	MTINLPPPIARYFDTDKSKDADAIAQCFTGGAIVRDERNTYVGRDSIRRWKEQSSKKYTYSVEPFAIAVDKGRIVVTARLTGDFPGSPTDLRYFFVLADEQIADLEITP
GC_00007367	Caulobacter flavus RHGG3	2	2	1	0	0.84917	0.996995	0.917164							COG2202|COG4191	PAS domain (PAS) (PDB:2MWG)|Signal transduction histidine kinase regulating C4-dicarboxylate transport system (PDB:4GCZ)	T|T	Signal transduction mechanisms|Signal transduction mechanisms	K14986	two-component system, LuxR family, sensor kinase FixL [EC:2.7.13.3]	MTALFRALEQDECGDLVDLAAEAVVVTDPAGVVRYWNPAAELLYGWPAMAMVGLKLCELAENRELHREEWALLVREGAWEGEVRRLGAGGTAVAADVRRTLRRHPNGTLRDVVEYGQAARSHPHWSALDARAELRRTTAACWELDTVAT--AASPGAEGRVLLDACRIIDVNARTVRVFGGSAEREQMIGRPLTDFWPAESRDDIAQLIADALKRPVGSPLVRTLGPYGLLAGAIATAWRSAEPGRSDALFLMVNGAASDDRTAWELRASEDRYRKLIHFTPTPLLYVDARRSGDELARLRAGGVTDIAGHLEDNAHLVELAKDIVLVTEVNEAAVRLFGARNAAELIQSVRYLFSATPKMANRVMKAHFEGRRNYVEQAKMHTFDGRVRDVVLSVTYPAPPEYLDTTFITIEDVTERLWTEAELRRLQANFAHAARLSTLGELAASVAHEVNQPLSAIMTNADTSLRWLNQEQPNLDKVRMLTERIAASAGRASQIIERIRGMAMKREPERTRLNLRATIEEAVLIARHEIEAKGIALTLALEDDLPVIHGDRIRLQQVVVNLLINSLQAIDHHGPKRREIRLAAAPTDSGVTIRIHDSGPGIAAEHLASVFDSFFTTKDGGIGIGLAICQSIITEHSGTISAGNHDAGGAIFTIFLPLDHPQA\	MTALFRALEQDECGDLVDLAAEAVVVTDPAGVVRYWNPAAELLYGWPAMAMVGLKLCELAENRELHREEWALLVREGAWEGEVRRLGAGGTAVAADVRRTLRRHPNGTLRDVVEYGQAARSHPHWSALDARAELRRTTAACWELDTVATAASPGAEGRVLLDACRIIDVNARTVRVFGGSAEREQMIGRPLTDFWPAESRDDIAQLIADALKRPVGSPLVRTLGPYGLLAGAIATAWRSAEPGRSDALFLMVNGAASDDRTAWELRASEDRYRKLIHFTPTPLLYVDARRSGDELARLRAGGVTDIAGHLEDNAHLVELAKDIVLVTEVNEAAVRLFGARNAAELIQSVRYLFSATPKMANRVMKAHFEGRRNYVEQAKMHTFDGRVRDVVLSVTYPAPPEYLDTTFITIEDVTERLWTEAELRRLQANFAHAARLSTLGELAASVAHEVNQPLSAIMTNADTSLRWLNQEQPNLDKVRMLTERIAASAGRASQIIERIRGMAMKREPERTRLNLRATIEEAVLIARHEIEAKGIALTLALEDDLPVIHGDRIRLQQVVVNLLINSLQAIDHHGPKRREIRLAAAPTDSGVTIRIHDSGPGIAAEHLASVFDSFFTTKDGGIGIGLAICQSIITEHSGTISAGNHDAGGAIFTIFLPLDHPQA
GC_00007367	Caulobacter rhizosphaerae KCTC 52515	2	2	1	0	0.84917	0.996995	0.917164							COG2202|COG4191	PAS domain (PAS) (PDB:2MWG)|Signal transduction histidine kinase regulating C4-dicarboxylate transport system (PDB:4GCZ)	T|T	Signal transduction mechanisms|Signal transduction mechanisms	K14986	two-component system, LuxR family, sensor kinase FixL [EC:2.7.13.3]	MTVLFRTLGRGDCGDLADLAMEAVVVTDPAGVVRYWNPAAESLYGWPAMAMVGLDLRELASDAQLHDEEWALLLREGAWEGDIRRSGAAGPAVAAHVRRTLRRNADGSLRDVVEYGQAARSRPHLSGLDGPTELRRTIAACWELDVVGTRAARAAGADGGALLGDCRIIDANVRAVRLFGGSAERDRTIGRPLGDFWPAESREAIAGLLAAALERPVGSPLVQVLGLYGVLAGATATAWRSAEPGRAEAVFLMVNGAVSDDRTAWELQASEDRYRKLIHFAPTPLLYVDSRRSGDEFQKLRAQGVTDIANFLDDHPELVELAKDVVVVTEVNQAAVRLFGARNAAELIQSVRYLFSATPKMANRVMEAHFEGRRNYVEQAKMATFDGRVLDVVFSVTYPAPPEYMDTTFITIEDVTERLWTEGELRRLQANFAHAARLSTLGELAASIAHEVNQPLSAIATNADTSLRWLAQNPPNLEKVRMLTERIAASAGRASEIIERVRGMAMKRQPRHARLDLRATIEEAVMIVRHEIEAKAITISLALDRDLPAIHGDRIQLQQVVVNLLINSLQAIDHHGLDRREIRLAAAPVPGGVTISIHDTGPGIAAEHLASVFDGFFTTKDGGIGIGLAICQSIITEHGGAISAANHDAGGAIFTIALPLDPPAA\	MTVLFRTLGRGDCGDLADLAMEAVVVTDPAGVVRYWNPAAESLYGWPAMAMVGLDLRELASDAQLHDEEWALLLREGAWEGDIRRSGAAGPAVAAHVRRTLRRNADGSLRDVVEYGQAARSRPHLSGLDGPTELRRTIAACWELDVVGTRAARAAGADGGALLGDCRIIDANVRAVRLFGGSAERDRTIGRPLGDFWPAESREAIAGLLAAALERPVGSPLVQVLGLYGVLAGATATAWRSAEPGRAEAVFLMVNGAVSDDRTAWELQASEDRYRKLIHFAPTPLLYVDSRRSGDEFQKLRAQGVTDIANFLDDHPELVELAKDVVVVTEVNQAAVRLFGARNAAELIQSVRYLFSATPKMANRVMEAHFEGRRNYVEQAKMATFDGRVLDVVFSVTYPAPPEYMDTTFITIEDVTERLWTEGELRRLQANFAHAARLSTLGELAASIAHEVNQPLSAIATNADTSLRWLAQNPPNLEKVRMLTERIAASAGRASEIIERVRGMAMKRQPRHARLDLRATIEEAVMIVRHEIEAKAITISLALDRDLPAIHGDRIQLQQVVVNLLINSLQAIDHHGLDRREIRLAAAPVPGGVTISIHDTGPGIAAEHLASVFDGFFTTKDGGIGIGLAICQSIITEHGGAISAANHDAGGAIFTIALPLDPPAA
GC_00007368	Caulobacter segnis CBR1	2	2	1	0	0.977477	1	0.98861							COG0583	DNA-binding transcriptional regulator, LysR family (LysR) (PDB:2FYI)	K	Transcription	K03566	LysR family transcriptional regulator, glycine cleavage system transcriptional activator	MRPVAPADLASFLAIARHKSFRRAADELGCTPSALSHALRGIEERLDLRLVNRTTRSVALTEAGERLFARVSPAFRDIDDALDDLNNFRGQPMGALRFNASRGAAELVLLPVVTRFMAAQPGVRVEIMVDGALVDMVAEGCDAGVRFGETIAQDMVAVPIGPRQRTAIVAAPSFFARHPKPVTPEQLKDLPCIRFRFASGRFYHWEFERGGVELNIEVDGPLTLGDQGLMIQAALDGVGVAFAFEDQVADLIAAGKLVRVLEDWCPYYGGFYLYYPSRRRAPAPLRAFIDFIREGG\	MRPVAPADLASFLAIARHKSFRRAADELGCTPSALSHALRGIEERLDLRLVNRTTRSVALTEAGERLFARVSPAFRDIDDALDDLNNFRGQPMGALRFNASRGAAELVLLPVVTRFMAAQPGVRVEIMVDGALVDMVAEGCDAGVRFGETIAQDMVAVPIGPRQRTAIVAAPSFFARHPKPVTPEQLKDLPCIRFRFASGRFYHWEFERGGVELNIEVDGPLTLGDQGLMIQAALDGVGVAFAFEDQVADLIAAGKLVRVLEDWCPYYGGFYLYYPSRRRAPAPLRAFIDFIREGG
GC_00007368	Caulobacter segnis RL271	2	2	1	0	0.977477	1	0.98861							COG0583	DNA-binding transcriptional regulator, LysR family (LysR) (PDB:2FYI)	K	Transcription	K03566	LysR family transcriptional regulator, glycine cleavage system transcriptional activator	MRPVAPADLASFLAIARHKSFRRAADELGCTPSALSHALRGIEERLDLRLVNRTTRSVALTEAGERLFARVSPAFRDIDDALDDLNNFRGQPMGALRFNASRGAAELVLLPVVTRFMATQPGVKVEIMVDGALVDMVAEGCDAGIRFGETIAQDMVAVPIGGRQRTAIVAAPSFFERHPRPTSPEQLKDLPCIRFRFASGRLYHWEFERGGVELNIEVDGPLTLGDQGLMIQAALDGVGVAFAFEDQVIDLIAAGKLVRVLEDWCPYYGGFYLYYPSRRRAPAPLRAFIDFIREGG\	MRPVAPADLASFLAIARHKSFRRAADELGCTPSALSHALRGIEERLDLRLVNRTTRSVALTEAGERLFARVSPAFRDIDDALDDLNNFRGQPMGALRFNASRGAAELVLLPVVTRFMATQPGVKVEIMVDGALVDMVAEGCDAGIRFGETIAQDMVAVPIGGRQRTAIVAAPSFFERHPRPTSPEQLKDLPCIRFRFASGRLYHWEFERGGVELNIEVDGPLTLGDQGLMIQAALDGVGVAFAFEDQVIDLIAAGKLVRVLEDWCPYYGGFYLYYPSRRRAPAPLRAFIDFIREGG
GC_00007369	Caulobacter sp. BP25	2	2	1	0	0.666667	0.988672	0.79635							COG0277	FAD/FMN-containing lactate dehydrogenase/glycolate oxidase (GlcD) (PDB:1AHU)	C	Energy production and conversion			-----MSAKTAASLVDALVAIVGAENVQRGLEAAAFYTDVFRAQAEPIAVVRPASVEALRAVVRAAAEADTPINVRGGGASYTDGYTPSAAGQVLLDLGGLDRIVEINETDAYVTVEAGVTWAKLKSELDARGLRTPFWGPFSGLVATVGGSMSQNTISHGSGAYGISAGSALAMDMIATDGTLVRTGSAINGGAPFTRNYGPDLTGLFTGDCGALGVKARITLPLLKVRPAHRPISFAFADFGAMHEVLRLVAAERLEDTSFILDGALSQGQIARQDRAGDLLGMALSILKSSPSLAAGVGQLLGGALRARRDIAVSAYMIHYIVEGVDDAEVKARLHRIRQIAAPYGREIPATVPAVVRGMPFAPFYNVLGPNGERWVPVHGVFPHSQGKAVNAALVAFFAERQADMKRLGVWKGEMFSTVGAGGLLYELALYWPDAISAYHEAYVPADYLAALPRHPDNPEARAYAHKLKADLVALFDAHGAIYYQLGRAYPYAGVVQGEALDLVRAVKARMDPKGLLAPGVLGL\	MSAKTAASLVDALVAIVGAENVQRGLEAAAFYTDVFRAQAEPIAVVRPASVEALRAVVRAAAEADTPINVRGGGASYTDGYTPSAAGQVLLDLGGLDRIVEINETDAYVTVEAGVTWAKLKSELDARGLRTPFWGPFSGLVATVGGSMSQNTISHGSGAYGISAGSALAMDMIATDGTLVRTGSAINGGAPFTRNYGPDLTGLFTGDCGALGVKARITLPLLKVRPAHRPISFAFADFGAMHEVLRLVAAERLEDTSFILDGALSQGQIARQDRAGDLLGMALSILKSSPSLAAGVGQLLGGALRARRDIAVSAYMIHYIVEGVDDAEVKARLHRIRQIAAPYGREIPATVPAVVRGMPFAPFYNVLGPNGERWVPVHGVFPHSQGKAVNAALVAFFAERQADMKRLGVWKGEMFSTVGAGGLLYELALYWPDAISAYHEAYVPADYLAALPRHPDNPEARAYAHKLKADLVALFDAHGAIYYQLGRAYPYAGVVQGEALDLVRAVKARMDPKGLLAPGVLGL
GC_00007369	Caulobacter flavus RHGG3	2	2	1	0	0.666667	0.988672	0.79635							COG0277	FAD/FMN-containing lactate dehydrogenase/glycolate oxidase (GlcD) (PDB:1AHU)	C	Energy production and conversion			MPVKTRTAPAAAGLPARLEAIVGAGGVLTGDAALPFATDVYRRLETPLAVVRPADVEQLQAVVRAAAEAGVAIVPRGGGASYTDGYLATRTDTVLIDTGALNRIVEINQVDAYVTVEAGVTWAQLKDALDPLGLRTPFFGPFSGLAATIGGSMSQHAISHGSGQYGSSAESAVSVEVVIADGSVLRTGSAARGASPFARWYGPDLCGLFLGDCGALGIKTRITLPLIARRPAFQCASFAYPDLPSLARAMRAAALENLDDEHFAIDAPLAQGQIARQDSAA-VVQMAMTVLKSSPSLVAGLKQLSKMALAGDRALRKAEYMVHYILEGVDDREAKARLDRLRTLMTAEGVEIPNTMPTIVRGMPFAPLYNVLGPRGERWAPLNGILPHSQVAAFHAALEALYASHAAEMTARGVWRGGMFEVLRPSGFLYEVALYWPGEQTAYHAGVLPAEHLASLPQYAEDPATTAFVHELKKQIIDLYAQHGAVHFQLGKLYPYGDVLEAPALDLVKAVKAAVDPKGVMNPGALGI\	MPVKTRTAPAAAGLPARLEAIVGAGGVLTGDAALPFATDVYRRLETPLAVVRPADVEQLQAVVRAAAEAGVAIVPRGGGASYTDGYLATRTDTVLIDTGALNRIVEINQVDAYVTVEAGVTWAQLKDALDPLGLRTPFFGPFSGLAATIGGSMSQHAISHGSGQYGSSAESAVSVEVVIADGSVLRTGSAARGASPFARWYGPDLCGLFLGDCGALGIKTRITLPLIARRPAFQCASFAYPDLPSLARAMRAAALENLDDEHFAIDAPLAQGQIARQDSAAVVQMAMTVLKSSPSLVAGLKQLSKMALAGDRALRKAEYMVHYILEGVDDREAKARLDRLRTLMTAEGVEIPNTMPTIVRGMPFAPLYNVLGPRGERWAPLNGILPHSQVAAFHAALEALYASHAAEMTARGVWRGGMFEVLRPSGFLYEVALYWPGEQTAYHAGVLPAEHLASLPQYAEDPATTAFVHELKKQIIDLYAQHGAVHFQLGKLYPYGDVLEAPALDLVKAVKAAVDPKGVMNPGALGI
GC_00007370	Caulobacter sp. BP25	2	2	1	0	0.689165	0.95481	0.800525							COG0859|COG4783	ADP-heptose:LPS heptosyltransferase (RfaF) (PDB:1PSW)|Outer membrane protein chaperone/metalloprotease BepA/YfgC, contains M48 and TPR domains (BepA) (PDB:6AIT) (PUBMED:24003122)	M|M|O	Cell wall/membrane/envelope biogenesis|Cell wall/membrane/envelope biogenesis|Posttranslational modification, protein turnover, chaperones			MSIAHQRRRLANASDRATTAISPLGRILARLEGAPPLARVALTAGALALQAGDFMRAEAQARMALGQAAPLAHRLIGLAREKAGESPRAFEAYREAHSLAPTDPDTARDLARMANRLGHPSLAIELLIRVRQVVPDDLADALELGALLRDQDRYDEALAVVREALRRAPEAAAVWSLLGSIASHQGDDQEARAFHDQAMLLDPISPAILANAAIARLDVGDALGAIEACDTALAHAPTPAQAAVIRMTRAQARLLAGDLPGGWDDYAARLAPERPESLAFDLPWPRLEPDEPLEGLNLLLIGEQGLGDEVMFGGLIGDLIAALGPGGRLTLAVEPRLVSLFARSWPGVRVFGHVSAVLAGRLTRTIPDLFDPEIQAWAPMADLPPRLRPALDAFT-AGPFLRPAPARAAHWRVWLEGLPAGDKVGVLWKSLKMTGPRTRRFAPFEAWRPVLATPGKTFVSLQYGEAHEELAFAAERWGVALVEPPGLDLTHDLEGVAALCAALDGVIGPPTATTNLSAAVGAPTWMIYAHPAWPTLGTGRHPWYPSARAFTPDGEADWSRRMARVGQALSKA------------------\	MSIAHQRRRLANASDRATTAISPLGRILARLEGAPPLARVALTAGALALQAGDFMRAEAQARMALGQAAPLAHRLIGLAREKAGESPRAFEAYREAHSLAPTDPDTARDLARMANRLGHPSLAIELLIRVRQVVPDDLADALELGALLRDQDRYDEALAVVREALRRAPEAAAVWSLLGSIASHQGDDQEARAFHDQAMLLDPISPAILANAAIARLDVGDALGAIEACDTALAHAPTPAQAAVIRMTRAQARLLAGDLPGGWDDYAARLAPERPESLAFDLPWPRLEPDEPLEGLNLLLIGEQGLGDEVMFGGLIGDLIAALGPGGRLTLAVEPRLVSLFARSWPGVRVFGHVSAVLAGRLTRTIPDLFDPEIQAWAPMADLPPRLRPALDAFTAGPFLRPAPARAAHWRVWLEGLPAGDKVGVLWKSLKMTGPRTRRFAPFEAWRPVLATPGKTFVSLQYGEAHEELAFAAERWGVALVEPPGLDLTHDLEGVAALCAALDGVIGPPTATTNLSAAVGAPTWMIYAHPAWPTLGTGRHPWYPSARAFTPDGEADWSRRMARVGQALSKA
GC_00007370	Caulobacter flavus RHGG3	2	2	1	0	0.689165	0.95481	0.800525							COG0859|COG4783	ADP-heptose:LPS heptosyltransferase (RfaF) (PDB:1PSW)|Outer membrane protein chaperone/metalloprotease BepA/YfgC, contains M48 and TPR domains (BepA) (PDB:6AIT) (PUBMED:24003122)	M|M|O	Cell wall/membrane/envelope biogenesis|Cell wall/membrane/envelope biogenesis|Posttranslational modification, protein turnover, chaperones			MTAALKTRPKAAPA----RPLSPLHRIAARLDEVPAAARKRLVGAGDALADGDFARAESLAAAALPEGGSLALRLIGLTRERAGALPQAFEALREAHLKAPADPDGVRDLARLARRMGQPALAADLLARVRAAAPGDLADAQDLAAVLRDLDRCDEALAIVREAMADAPQAPHLWSLLGSIAAQKGDDADARVFHDEALRLAPRDVPILANAALARLDVGDASAAKAACDAALAAGPTPPQAAAVRLARATARLCLGDL-GGWEDYAARLAPERREALAFDIAAPRWTPARPLAGLSLMLVGEQGLGDEVMFGSMIGDALVALGPAGRLTLAVEPRLVPLLARAWPAARVIGHATASLAGRLRRTVPD--AGPIQAWAPIGDLLPLLRGTPESFAGAKPFLAPDPARVAHWRIWLESLGPGRKVGILWRSGLMAGLRARRFAPFEAWTPVLATSGAVFVNLQYGEAEPDLA-RAQALGLAIHRPPGLDLMQDLEGVAALACALDMMIGPMTATSNLAAACGVETWILASNPSWPLLGTTGCPWYSNARAFTPDEADDWAPRLEGLARALAQRLNDMAGALAQRLGLTPAA\	MTAALKTRPKAAPARPLSPLHRIAARLDEVPAAARKRLVGAGDALADGDFARAESLAAAALPEGGSLALRLIGLTRERAGALPQAFEALREAHLKAPADPDGVRDLARLARRMGQPALAADLLARVRAAAPGDLADAQDLAAVLRDLDRCDEALAIVREAMADAPQAPHLWSLLGSIAAQKGDDADARVFHDEALRLAPRDVPILANAALARLDVGDASAAKAACDAALAAGPTPPQAAAVRLARATARLCLGDLGGWEDYAARLAPERREALAFDIAAPRWTPARPLAGLSLMLVGEQGLGDEVMFGSMIGDALVALGPAGRLTLAVEPRLVPLLARAWPAARVIGHATASLAGRLRRTVPDAGPIQAWAPIGDLLPLLRGTPESFAGAKPFLAPDPARVAHWRIWLESLGPGRKVGILWRSGLMAGLRARRFAPFEAWTPVLATSGAVFVNLQYGEAEPDLARAQALGLAIHRPPGLDLMQDLEGVAALACALDMMIGPMTATSNLAAACGVETWILASNPSWPLLGTTGCPWYSNARAFTPDEADDWAPRLEGLARALAQRLNDMAGALAQRLGLTPAA
GC_00007371	Caulobacter mirabilis FWC38	2	2	1	0	0.832536	1	0.908616							COG0665	Glycine/D-amino acid oxidase (deaminating) (DadA) (PDB:3AWI)	E	Amino acid transport and metabolism	K00285	D-amino-acid dehydrogenase [EC:1.4.5.1]	MKVAVLGSGVVGVTTAYYLAKAGHEVTVVDRQPGPALETSFANAGEISPGYASPWAAPGIPMKAIKWLMMRHAPLILRPAFDADTLGWLFAMLGNCTQARYAVNKARMVRVAEYSRERLIDLRAELGLDYDQRMQGTLQLFRTQAQMDGIGKDVEVLRGIGVPFEVLDKAGAIRAEPGLAKADDDFVGGLRLPLDETGDCFKFTGALTERARALGVDFQFENAIAAIEHDGRAVTGVRTARSLVTADRYVVALGSFSPKLVRSLGLRLPVYPVKGYSITAPIVDADRAPVSTLLDETYKVAITRLGDRIRVGGMAEISGYNNNLPLARRATLERSVGSLFPGAGDLKAASFWSGLRPMTPDSTPVIGGTPLPNLFLNTGHGTLGWTMACGSGQLMADLVSGREPAIRADDLSIARYGR\	MKVAVLGSGVVGVTTAYYLAKAGHEVTVVDRQPGPALETSFANAGEISPGYASPWAAPGIPMKAIKWLMMRHAPLILRPAFDADTLGWLFAMLGNCTQARYAVNKARMVRVAEYSRERLIDLRAELGLDYDQRMQGTLQLFRTQAQMDGIGKDVEVLRGIGVPFEVLDKAGAIRAEPGLAKADDDFVGGLRLPLDETGDCFKFTGALTERARALGVDFQFENAIAAIEHDGRAVTGVRTARSLVTADRYVVALGSFSPKLVRSLGLRLPVYPVKGYSITAPIVDADRAPVSTLLDETYKVAITRLGDRIRVGGMAEISGYNNNLPLARRATLERSVGSLFPGAGDLKAASFWSGLRPMTPDSTPVIGGTPLPNLFLNTGHGTLGWTMACGSGQLMADLVSGREPAIRADDLSIARYGR
GC_00007371	Caulobacter segnis RL271	2	2	1	0	0.832536	1	0.908616							COG0665	Glycine/D-amino acid oxidase (deaminating) (DadA) (PDB:3AWI)	E	Amino acid transport and metabolism	K00285	D-amino-acid dehydrogenase [EC:1.4.5.1]	MKVAVLGGGVVGVTTAYYLAQAGHEVTVVDRQAGPALETSFGNAGEISPGYASPWAAPGIPQKAIKWLLMKHAPLILRPQLDGEMLAWLLSMLGNCTARRYALNKGRMVRLAEYSRDRLIDLRAATGIAYDERQQGTLQLFRTQYQLDGIDKDIEVLRAGGVPFEVLDRAGCIAAEPGLAHADDDFVGGLRLPNDETGDCFKFTNALAKLAEGQGVRFQFDTAIEAIEVDGRDITAVRTSRGPIKADAYVVALGSFSARLVRPLGLKLPVYPVKGYSITAPIIDAERAPVSTLLDETYKVAITRLGDRIRVGGMAEISGYNNDLPERRRATLQRSVGSLFPGAGDLEAATFWSGLRPMTPDSTPVIGPTKIGNLYLNTGHGTLGWTMACGSAQVLSDIISRRTPDIETADLSIARYGR\	MKVAVLGGGVVGVTTAYYLAQAGHEVTVVDRQAGPALETSFGNAGEISPGYASPWAAPGIPQKAIKWLLMKHAPLILRPQLDGEMLAWLLSMLGNCTARRYALNKGRMVRLAEYSRDRLIDLRAATGIAYDERQQGTLQLFRTQYQLDGIDKDIEVLRAGGVPFEVLDRAGCIAAEPGLAHADDDFVGGLRLPNDETGDCFKFTNALAKLAEGQGVRFQFDTAIEAIEVDGRDITAVRTSRGPIKADAYVVALGSFSARLVRPLGLKLPVYPVKGYSITAPIIDAERAPVSTLLDETYKVAITRLGDRIRVGGMAEISGYNNDLPERRRATLQRSVGSLFPGAGDLEAATFWSGLRPMTPDSTPVIGPTKIGNLYLNTGHGTLGWTMACGSAQVLSDIISRRTPDIETADLSIARYGR
GC_00007372	Caulobacter sp. K31	2	2	1	0	0.716481	0.937748	0.812317							COG0633|COG1018	Ferredoxin (Fdx) (PDB:1KRH)|Flavodoxin/ferredoxin--NADP reductase (Fpr) (PDB:3OZU)	C|C	Energy production and conversion|Energy production and conversion	K21832	glycine betaine catabolism B	MRLPTTLSGLLAVALLVVVAAAAAPAPAQDADEHAAHHPVAADPAAPGAMAPASASAMPTPAMPTTAMPGAGAPQDAAMAGMGGMMEKMDQMAGCCGPGQNNGPFFSRLLGLPGLDSEARQALARDTEARVHNGLVLAGEGAAEGMHASNSTARAAAARKLREGADLYASSAAAKSALEGETSGPNVATNWFRTQLSVGTVLSGEHAA--HPFGISPAHLLLMLFLTPVSASLIALQLFRLQRIRKIV-AGAPAAPGATAVSAAAGNDRKAAAPAPAATVAPGGAKAVAPSSALDPSGATPRKPRSWTGALRVAQILRETPTILTFRLADPAADRLPFDFLPGQFLQVEVEPEPGKTARRSYTIASSPTQRAHVELSVKREEQGAVSRFLHDHVKVGELVKISGPFGAFTFTGTDADSVVLIAGGVGITPMMSVLRYLTDTAWPGEIFFLYGARSTEEFAFREDIERLERRHENLHVFAAMHRAPGTVWHGAEGPITKEMLTSAVPDLARRRIHLCGPPAMMAAMKAQLAELGVPEAQLHTEAFGPASLPIDPLEPPAQAATVAPAVGKPGPTPTPPPAGGAETLAATITFSVSGVSAPLPATQTVLEAAEGAGVEIPYSCRVGECGVCVTKLIDGEVTMAVESGLAPEDKVQGYILACQAKTTGKPLVVEA\	MRLPTTLSGLLAVALLVVVAAAAAPAPAQDADEHAAHHPVAADPAAPGAMAPASASAMPTPAMPTTAMPGAGAPQDAAMAGMGGMMEKMDQMAGCCGPGQNNGPFFSRLLGLPGLDSEARQALARDTEARVHNGLVLAGEGAAEGMHASNSTARAAAARKLREGADLYASSAAAKSALEGETSGPNVATNWFRTQLSVGTVLSGEHAAHPFGISPAHLLLMLFLTPVSASLIALQLFRLQRIRKIVAGAPAAPGATAVSAAAGNDRKAAAPAPAATVAPGGAKAVAPSSALDPSGATPRKPRSWTGALRVAQILRETPTILTFRLADPAADRLPFDFLPGQFLQVEVEPEPGKTARRSYTIASSPTQRAHVELSVKREEQGAVSRFLHDHVKVGELVKISGPFGAFTFTGTDADSVVLIAGGVGITPMMSVLRYLTDTAWPGEIFFLYGARSTEEFAFREDIERLERRHENLHVFAAMHRAPGTVWHGAEGPITKEMLTSAVPDLARRRIHLCGPPAMMAAMKAQLAELGVPEAQLHTEAFGPASLPIDPLEPPAQAATVAPAVGKPGPTPTPPPAGGAETLAATITFSVSGVSAPLPATQTVLEAAEGAGVEIPYSCRVGECGVCVTKLIDGEVTMAVESGLAPEDKVQGYILACQAKTTGKPLVVEA
GC_00007372	Caulobacter sp. X	2	2	1	0	0.716481	0.937748	0.812317							COG0633|COG1018	Ferredoxin (Fdx) (PDB:1KRH)|Flavodoxin/ferredoxin--NADP reductase (Fpr) (PDB:3OZU)	C|C	Energy production and conversion|Energy production and conversion	K21832	glycine betaine catabolism B	MRGTTSRQG-WSLGLAAACLLLSTAAIAQEGDEHAAHHPGAQG----GAMADAGV---------------MGAAPSPAAAGMSGMMDEM--MEGEGEHGARRTPFVSQLLAAPSLSAEGRNRLMGEAQARVERGLAMAAEASAAA-RSEDPAARASAARRLREASDLFASGSAALAALDRGASPQPAAISWFRDQMSLG---APPHAAPIRWLGVSPPHFMLMFVLATVSAMLLGLQVARLRRVRKIVDAGGSTAPAPAPATA-------TASPRQAAAVEP-GAETLTPSNAAPPAGASLRKPRSWSGPLRVVQIVRETPTIQTFRLADPAADRLPFDFLPGQFLQVEVEPVDGKPSRRSYTIASSPTQRAYVELTVKREEQGVVSCFLHDKVAVGDLLKTTGPFGAFTFTGTDADSIVLIAGGVGITPMMSVLRYLTDTAWSGEIFFLYGARSTDEFVFREELERLERRFSNLHVMAAMRRSAGTVWLGPQGPLTRQMLLDAVPDIARRRIHMCGPPGMMAAMRRELAALGVPDAQLHTEAFGPASLPADAAELEVKAPPPAPS----SPSVVAPPTPAVA--AATITFSVAGVSAPLPAGQTVLEAAEGAGVEIPYACRSGECGVCVTRLISGEVTMAVETGLDPADKAKGYILACQAKSTGQPLVVEA\	MRGTTSRQGWSLGLAAACLLLSTAAIAQEGDEHAAHHPGAQGGAMADAGVMGAAPSPAAAGMSGMMDEMMEGEGEHGARRTPFVSQLLAAPSLSAEGRNRLMGEAQARVERGLAMAAEASAAARSEDPAARASAARRLREASDLFASGSAALAALDRGASPQPAAISWFRDQMSLGAPPHAAPIRWLGVSPPHFMLMFVLATVSAMLLGLQVARLRRVRKIVDAGGSTAPAPAPATATASPRQAAAVEPGAETLTPSNAAPPAGASLRKPRSWSGPLRVVQIVRETPTIQTFRLADPAADRLPFDFLPGQFLQVEVEPVDGKPSRRSYTIASSPTQRAYVELTVKREEQGVVSCFLHDKVAVGDLLKTTGPFGAFTFTGTDADSIVLIAGGVGITPMMSVLRYLTDTAWSGEIFFLYGARSTDEFVFREELERLERRFSNLHVMAAMRRSAGTVWLGPQGPLTRQMLLDAVPDIARRRIHMCGPPGMMAAMRRELAALGVPDAQLHTEAFGPASLPADAAELEVKAPPPAPSSPSVVAPPTPAVAAATITFSVAGVSAPLPAGQTVLEAAEGAGVEIPYACRSGECGVCVTRLISGEVTMAVETGLDPADKAKGYILACQAKSTGQPLVVEA
GC_00007373	Caulobacter sp. BP25	2	2	1	0	0.782396	0.997561	0.876974							COG4641	Spore maturation protein CgeB	D	Cell cycle control, cell division, chromosome partitioning			MRAVFIKGVSQYDATRLFIDEMAAAFRRRGYDTTVIDGLTSKDLCETFNASAAQGETELVYSVNILGEFRGRRERTIGQIFDAPHVVQFVDYPLTHLERLKDVAPDAAILTVDPSHVDAVRSTFGGDHAAFFGFCPHAGVGEPVEPDADPDAFAAERPIPILFSGSFYQLTPPAWANEGEGICRLFDAVLETALGAEFVPALDALDQVLRGMGEDPADPRYVLARRYSCMVHEQVRKVRRMQLLEGASKAGLPMFCVGSGYEGWIESHPSLRLASPMKLTDTADLMRRARVVVNANANFGRGSHERPLTAMLAGAAVASDHSAWWASQFVEDEDMLLYRWRDLDAGLARIAALAEDSEAAWRMSRNAQVKAAARHRFDNRVDTVIAAAAAARSKTCDRMPQHPRIPAFSH\	MRAVFIKGVSQYDATRLFIDEMAAAFRRRGYDTTVIDGLTSKDLCETFNASAAQGETELVYSVNILGEFRGRRERTIGQIFDAPHVVQFVDYPLTHLERLKDVAPDAAILTVDPSHVDAVRSTFGGDHAAFFGFCPHAGVGEPVEPDADPDAFAAERPIPILFSGSFYQLTPPAWANEGEGICRLFDAVLETALGAEFVPALDALDQVLRGMGEDPADPRYVLARRYSCMVHEQVRKVRRMQLLEGASKAGLPMFCVGSGYEGWIESHPSLRLASPMKLTDTADLMRRARVVVNANANFGRGSHERPLTAMLAGAAVASDHSAWWASQFVEDEDMLLYRWRDLDAGLARIAALAEDSEAAWRMSRNAQVKAAARHRFDNRVDTVIAAAAAARSKTCDRMPQHPRIPAFSH
GC_00007373	Caulobacter sp. X	2	2	1	0	0.782396	0.997561	0.876974							COG0438	Glycosyltransferase involved in cell wall bisynthesis (RfaB) (PDB:2IV7)	M	Cell wall/membrane/envelope biogenesis			MRAVFIQGQSQYGATRLFIDEMVAAFRRRGYATKVIDIMAESDPGVAM-AIAAGTETDLVYTVGILGEYRDAQGRGIGQIFNAPHVIQYVDYPFSHLVRLQGTPRQAALLAVDHSHVEAVRATFGGDHFAFVGFCPHAAAGEPVEPDPDPESFAAERPLPILFAGSFYGVEPLPWKDEGAGIRGVFDHALEIAMSAEFMPALEAVDQVLRGMGQDPLDPRYVQLRRYSTWVHEEVRMRRRLRLLEAASKAGLPVFCVGSGYEGWIEAHKSFRLASAMSLTDTAALMRRARVVLNANANFGRGSHERPLTAMLAGAAVASDHSTWWAEQFVEDEDMLLYRWRDLDAGLARLAALAEDPEAAWRMGRKAQAKAAAAHRFDNRVDTVIAAAVAARGHLCDPSPQQPRITAFSH\	MRAVFIQGQSQYGATRLFIDEMVAAFRRRGYATKVIDIMAESDPGVAMAIAAGTETDLVYTVGILGEYRDAQGRGIGQIFNAPHVIQYVDYPFSHLVRLQGTPRQAALLAVDHSHVEAVRATFGGDHFAFVGFCPHAAAGEPVEPDPDPESFAAERPLPILFAGSFYGVEPLPWKDEGAGIRGVFDHALEIAMSAEFMPALEAVDQVLRGMGQDPLDPRYVQLRRYSTWVHEEVRMRRRLRLLEAASKAGLPVFCVGSGYEGWIEAHKSFRLASAMSLTDTAALMRRARVVLNANANFGRGSHERPLTAMLAGAAVASDHSTWWAEQFVEDEDMLLYRWRDLDAGLARLAALAEDPEAAWRMGRKAQAKAAAAHRFDNRVDTVIAAAVAARGHLCDPSPQQPRITAFSH
GC_00007374	Caulobacter segnis CBR1	2	2	1	0	0.926782	1	0.962							COG1846	DNA-binding transcriptional regulator, MarR family (MarR) (PDB:1JGS)	K	Transcription			MPLDIDDLNRLLFQTEQARRLLVGDRLSRHGIVFGQWLVLDALYKEGLSSMTGLAAAIGADRTTLTRTIDGLVAAGHVERRTPAEDRRLVVVDLTPDGKVLVEAVLASLGPTHESVFAGFSRQDLDALSVLLARSLAQIKLAAVEGPRPKAIVRLERGRLRANDVKGRSRPRP\	MPLDIDDLNRLLFQTEQARRLLVGDRLSRHGIVFGQWLVLDALYKEGLSSMTGLAAAIGADRTTLTRTIDGLVAAGHVERRTPAEDRRLVVVDLTPDGKVLVEAVLASLGPTHESVFAGFSRQDLDALSVLLARSLAQIKLAAVEGPRPKAIVRLERGRLRANDVKGRSRPRP
GC_00007374	Caulobacter segnis RL271	2	2	1	0	0.926782	1	0.962							COG1846	DNA-binding transcriptional regulator, MarR family (MarR) (PDB:1JGS)	K	Transcription			MPLDIDDLNRLLFQTEQARRLLVGDRLSRHGIVFGQWLVLDALYKEGLSSMTGLAAAIGADRTTLTRTIDGLVASGHVDRRTPAEDRRLVVVDLTPLGKALVDAVLISLAPVHDSVFAGFSRQDLDTLSLLLARSLTQIRLAAVEGQRPKTIVRLERGALRANEVKGRPRPRP\	MPLDIDDLNRLLFQTEQARRLLVGDRLSRHGIVFGQWLVLDALYKEGLSSMTGLAAAIGADRTTLTRTIDGLVASGHVDRRTPAEDRRLVVVDLTPLGKALVDAVLISLAPVHDSVFAGFSRQDLDTLSLLLARSLTQIRLAAVEGQRPKTIVRLERGALRANEVKGRPRPRP
GC_00007375	Caulobacter flavus RHGG3	2	2	1	0	0.813772	1	0.897325							COG1555	DNA uptake protein ComE or related DNA-binding protein (ComEA) (PDB:2DUY)	L	Replication, recombination and repair			MSQDASDLLSESLATPLGEVIAAVGRGVAEAQAALDHASLAATLAMYETDGDEGLEVLRSIGYQPTFYVLPETTCEVQVSMHIGGTGGADGSAGTSGQPAAIGKARTYVTPVDAAFQQRYAFQASGAAKLTFKIVPVPPPAALDDAAPMPEVRGLTGAQAAAAMAARGLTAAFVDAGGQAVTADKAAELTVASQDAPPRALVRATGPVTLGLK\	MSQDASDLLSESLATPLGEVIAAVGRGVAEAQAALDHASLAATLAMYETDGDEGLEVLRSIGYQPTFYVLPETTCEVQVSMHIGGTGGADGSAGTSGQPAAIGKARTYVTPVDAAFQQRYAFQASGAAKLTFKIVPVPPPAALDDAAPMPEVRGLTGAQAAAAMAARGLTAAFVDAGGQAVTADKAAELTVASQDAPPRALVRATGPVTLGLK
GC_00007375	Caulobacter rhizosphaerae KCTC 52515	2	2	1	0	0.813772	1	0.897325													MAQDAADFLSDSLATPLGEVIAAVGRGVAEAQAALDHASLAATLAMYETDGDEGVQALRAIGYRPTFYVLPETTCEVQVSMHVGGTGGADGSAGGANQPGAVGQARTYVTPVDAGFQQRYAFQGQGAAKLTFKILPVPPPQALDDAAPMPDVRGLKGAQADTLLAARGLSATFVSAEDKVLTTNEAAELTVQTQDAAPRTLVTTTNAVRLLVK\	MAQDAADFLSDSLATPLGEVIAAVGRGVAEAQAALDHASLAATLAMYETDGDEGVQALRAIGYRPTFYVLPETTCEVQVSMHVGGTGGADGSAGGANQPGAVGQARTYVTPVDAGFQQRYAFQGQGAAKLTFKILPVPPPQALDDAAPMPDVRGLKGAQADTLLAARGLSATFVSAEDKVLTTNEAAELTVQTQDAAPRTLVTTTNAVRLLVK
GC_00007376	Caulobacter sp. K31	2	2	1	0	0.632035	0.865293	0.730495													MGHAGGRHLESTMTISRPEALASAKKLCRTLMSAPLPQVRAQTIFAELVRAKGWDPAHQDLITAFGEWLASRPPPSALKARCEALLAAIG\	MGHAGGRHLESTMTISRPEALASAKKLCRTLMSAPLPQVRAQTIFAELVRAKGWDPAHQDLITAFGEWLASRPPPSALKARCEALLAAIG
GC_00007376	Caulobacter segnis RL271	2	2	1	0	0.632035	0.865293	0.730495													------------MATNRSEALTGARKLCRTMASAPLPQARARELFQVLIRARGWSSAEEAAIAELGAWLDTRPAPSALKDRCEKLLGRL-\	MATNRSEALTGARKLCRTMASAPLPQARARELFQVLIRARGWSSAEEAAIAELGAWLDTRPAPSALKDRCEKLLGRL
GC_00007377	Caulobacter sp. K31	2	2	1	0	0.829909	1	0.907049							COG1305	Transglutaminase-like enzyme, putative cysteine protease (YebA) (PDB:3ISR)	O	Posttranslational modification, protein turnover, chaperones	K22452	protein-glutamine gamma-glutamyltransferase [EC:2.3.2.13]	MLIRYGYEISVNCQQPTAMVTLLTIREGREADVRIPESFFTTPPIETSTYRDMFGNSCRRFIAPAGDLTLWSDSVIEDSGAVDPYEPDAEQHEVADLPDDCLVYLMGSRYCETDRLSQLAWNLFGSTPPGWARVQAICDYAHQQIGFNYQNARSTRTAYEAHEERTGVCRDYAHLAVALCRCMNIPARYVNGYLGDIGIARADPMDFSAWIEVYLGGQWRTFDPRNNVRRIGRIVIAHGRDAADVAMISSFGPHVLTGFRVWCYETTAEGLPVEVVDTTGATGREVRARSPL\	MLIRYGYEISVNCQQPTAMVTLLTIREGREADVRIPESFFTTPPIETSTYRDMFGNSCRRFIAPAGDLTLWSDSVIEDSGAVDPYEPDAEQHEVADLPDDCLVYLMGSRYCETDRLSQLAWNLFGSTPPGWARVQAICDYAHQQIGFNYQNARSTRTAYEAHEERTGVCRDYAHLAVALCRCMNIPARYVNGYLGDIGIARADPMDFSAWIEVYLGGQWRTFDPRNNVRRIGRIVIAHGRDAADVAMISSFGPHVLTGFRVWCYETTAEGLPVEVVDTTGATGREVRARSPL
GC_00007377	Caulobacter segnis RL271	2	2	1	0	0.829909	1	0.907049							COG1305	Transglutaminase-like enzyme, putative cysteine protease (YebA) (PDB:3ISR)	O	Posttranslational modification, protein turnover, chaperones	K22452	protein-glutamine gamma-glutamyltransferase [EC:2.3.2.13]	MLIRYGYEITVFCQQPTAMVTLLGLRDGRERQVRIGESFFTSPQIDTSTYRDLFDNVCRRFVAPAGALTLWSDSVIEDSGAVDPVALDAQLHPVADLPDDCLAYLMGSRYCETDRLSQIAWDKFGHIQRGWARTQAVCDFVHGHIAFNYKTASSTRTAYEVYEGRVGVCRDYAHLAVALCRCLNIPARYVNGYLGDIGVPRVDPMDFSAWMEVYLGGKWWTFDPRNNIPRIGRIVIAHGRDAADVAMLTSFGLHQLNGFRVWAYETDAGGLPGAIVDTTGAAGREVRARSPL\	MLIRYGYEITVFCQQPTAMVTLLGLRDGRERQVRIGESFFTSPQIDTSTYRDLFDNVCRRFVAPAGALTLWSDSVIEDSGAVDPVALDAQLHPVADLPDDCLAYLMGSRYCETDRLSQIAWDKFGHIQRGWARTQAVCDFVHGHIAFNYKTASSTRTAYEVYEGRVGVCRDYAHLAVALCRCLNIPARYVNGYLGDIGVPRVDPMDFSAWMEVYLGGKWWTFDPRNNIPRIGRIVIAHGRDAADVAMLTSFGLHQLNGFRVWAYETDAGGLPGAIVDTTGAAGREVRARSPL
GC_00007378	Caulobacter sp. K31	2	2	1	0	0.621528	0.979697	0.760554													MPSTTDFQEFLDSEAPDGAQERADLAACASGPDDIGRYSSVIAPNGALIVSGGGETTLALTSPKAKAAFLAILEGEVSEPGATLEGDAEFERSMQKDD\	MPSTTDFQEFLDSEAPDGAQERADLAACASGPDDIGRYSSVIAPNGALIVSGGGETTLALTSPKAKAAFLAILEGEVSEPGATLEGDAEFERSMQKDD
GC_00007378	Caulobacter segnis RL271	2	2	1	0	0.621528	0.979697	0.760554													MKSITDFEEFLANEGPDTADELADLASCVAGANSAGRYSSKAGKDGSLIVSGS-EFSIFLTD-KAQFAFLQRLKRDVSEPGASFEGDAAFERAMAKND\	MKSITDFEEFLANEGPDTADELADLASCVAGANSAGRYSSKAGKDGSLIVSGSEFSIFLTDKAQFAFLQRLKRDVSEPGASFEGDAAFERAMAKND
GC_00007379	Caulobacter segnis CBR1	2	2	1	0	0.810565	0.994565	0.893187													MSRNGGAGVLIARGLAASLGVIVLAWAFGLTPGLGTATVGAAPTRGGGAWIERLGLSQLEPWSSPTPAFVERLAALGDTPQGATLKREVCQGSGMDADPAFREARRALVRNDPALCGAPIERVASVSPVIVVLGPRLGWPSLVTLSIAAIGLALSQLVALKRAHDRWRLLGRSTFGAARRAGTG\	MSRNGGAGVLIARGLAASLGVIVLAWAFGLTPGLGTATVGAAPTRGGGAWIERLGLSQLEPWSSPTPAFVERLAALGDTPQGATLKREVCQGSGMDADPAFREARRALVRNDPALCGAPIERVASVSPVIVVLGPRLGWPSLVTLSIAAIGLALSQLVALKRAHDRWRLLGRSTFGAARRAGTG
GC_00007379	Caulobacter segnis RL271	2	2	1	0	0.810565	0.994565	0.893187													MSRRGGIGPLVASGVVVLMALIALIWAFGLTPNFGVATVGAAPTRGGGPWIERLGLSQLEPWSSPTPAFAERLAALGET-QRAVLKHDLCSGTGMDGDPAFREARRALARDDASLCTAPGEHVAAVSPVIVALGPTLGWPVLILVGIAALCLALWRLLVLKRAHDHWRLLGRSTFGVARRAGSG\	MSRRGGIGPLVASGVVVLMALIALIWAFGLTPNFGVATVGAAPTRGGGPWIERLGLSQLEPWSSPTPAFAERLAALGETQRAVLKHDLCSGTGMDGDPAFREARRALARDDASLCTAPGEHVAAVSPVIVALGPTLGWPVLILVGIAALCLALWRLLVLKRAHDHWRLLGRSTFGVARRAGSG
GC_00007380	Caulobacter flavus RHGG3	2	2	1	0	0.793651	0.99569	0.883264							COG0664	cAMP-binding domain of CRP or a regulatory subunit of cAMP-dependent protein kinases (Crp) (PDB:1FT9)	T	Signal transduction mechanisms			MLGAPLQWTGERSYVVRLRRHGVFQEEDLAALEAQLGRVESYPAGKDLALVGAPPMFLLAGWACLARSLRDGRRQILAFLLPGDAVGFDLLTRSQRGVEAVALTPLKVRYAQSGFTAGGERLPRAFAAAAAAQHGRMIDQIVRLGRQTAYERMAHLLLELHARLAEIGEVRGEHFHLPIKQEILADALGLSLVHVNRTLQQMRRDGLIDMRGSQMTLLDRPALEAASDQSS-\	MLGAPLQWTGERSYVVRLRRHGVFQEEDLAALEAQLGRVESYPAGKDLALVGAPPMFLLAGWACLARSLRDGRRQILAFLLPGDAVGFDLLTRSQRGVEAVALTPLKVRYAQSGFTAGGERLPRAFAAAAAAQHGRMIDQIVRLGRQTAYERMAHLLLELHARLAEIGEVRGEHFHLPIKQEILADALGLSLVHVNRTLQQMRRDGLIDMRGSQMTLLDRPALEAASDQSS
GC_00007380	Caulobacter vibrioides OR37	2	2	1	0	0.793651	0.99569	0.883264							COG0664	cAMP-binding domain of CRP or a regulatory subunit of cAMP-dependent protein kinases (Crp) (PDB:1FT9)	T	Signal transduction mechanisms			MLAVVPERPVEKAYLRRLRRFGPLLDEDAAALEARLGRIEAYPAGRDLDSARAAPMFLLSGWACLAHSLRDGRRQIVAFLLPGDGIGFDLLTRSQHAVQAVALTPLRARSTQPGFSPASEGLSRALAGAAAAQQSRLIDQIVRLGRQTAYERMAHLLLELHGRLAEIGEARGESFHLPIKQEVLADALGLSLVHVNRTLQQMRRDGLIDMRGAQLTLLNRAVLEAASDQSRS\	MLAVVPERPVEKAYLRRLRRFGPLLDEDAAALEARLGRIEAYPAGRDLDSARAAPMFLLSGWACLAHSLRDGRRQIVAFLLPGDGIGFDLLTRSQHAVQAVALTPLRARSTQPGFSPASEGLSRALAGAAAAQQSRLIDQIVRLGRQTAYERMAHLLLELHGRLAEIGEARGESFHLPIKQEVLADALGLSLVHVNRTLQQMRRDGLIDMRGAQLTLLNRAVLEAASDQSRS
GC_00007381	Caulobacter soli Ji-3-8	2	2	1	0	0.901826	1	0.948379							COG3118	Chaperedoxin CnoX, contains thioredoxin-like and TPR-like domains, YbbN/TrxSC family (CnoX) (PDB:3QDN) (PUBMED:21498507;29754824)	O	Posttranslational modification, protein turnover, chaperones	K03672	thioredoxin 2 [EC:1.8.1.8]	MAETINIVCPHCDATNRLPAQRDAKAAKCGRCAKALFTGQPVDLTTTRFRKHATNSQIPIVADFWAAWCGPCRAIAPIFARSAAELEPRARFVKIDVDAEPDLAQAYGVRGIPALFLFKDGKVQQSQSGLPDPGIFRRWVDEHAPA\	MAETINIVCPHCDATNRLPAQRDAKAAKCGRCAKALFTGQPVDLTTTRFRKHATNSQIPIVADFWAAWCGPCRAIAPIFARSAAELEPRARFVKIDVDAEPDLAQAYGVRGIPALFLFKDGKVQQSQSGLPDPGIFRRWVDEHAPA
GC_00007381	Caulobacter rhizosphaerae KCTC 52515	2	2	1	0	0.901826	1	0.948379							COG3118	Chaperedoxin CnoX, contains thioredoxin-like and TPR-like domains, YbbN/TrxSC family (CnoX) (PDB:3QDN) (PUBMED:21498507;29754824)	O	Posttranslational modification, protein turnover, chaperones	K03672	thioredoxin 2 [EC:1.8.1.8]	MAETVNIVCPHCDATNRLPVQRDAKAAKCGRCAQPLFTGQPVDLTTARFRKHVVSSQIPIVADFWAAWCGPCKAIAPIFARSAAELEPRARFVKVDVDAEPALAQAYGVRGIPALFLFKDGKVAANQAGLPDAGFFRRWIDEHAPV\	MAETVNIVCPHCDATNRLPVQRDAKAAKCGRCAQPLFTGQPVDLTTARFRKHVVSSQIPIVADFWAAWCGPCKAIAPIFARSAAELEPRARFVKVDVDAEPALAQAYGVRGIPALFLFKDGKVAANQAGLPDAGFFRRWIDEHAPV
GC_00007383	Caulobacter segnis CBR1	2	2	1	0	0.910053	0.940972	0.925254													MKRMMTRVSTGLVAATLCLAPLGLA----QARQTAPAQPYYTLDTKIADIFADPNARTVFGEFFRKRGEAAGQPEASPEEQANVAQVIKNFTPRQLATFPQANLDEEGLKTLAEALAKVPAPTATPPAAATAAN\	MKRMMTRVSTGLVAATLCLAPLGLAQARQTAPAQPYYTLDTKIADIFADPNARTVFGEFFRKRGEAAGQPEASPEEQANVAQVIKNFTPRQLATFPQANLDEEGLKTLAEALAKVPAPTATPPAAATAAN
GC_00007383	Caulobacter segnis RL271	2	2	1	0	0.910053	0.940972	0.925254													MKRMMTRV---LMAATLCAAPLGMAQAQVQAQQAAPAQPYYTLDTKIADIFADPNARDVFGAFFRKRGEAAGQPEASPEEQANIAQVIKNFTPRQLATFPQANLDEEGLKTLGEALAKVPAPAAT-ATPAPAAN\	MKRMMTRVLMAATLCAAPLGMAQAQVQAQQAAPAQPYYTLDTKIADIFADPNARDVFGAFFRKRGEAAGQPEASPEEQANIAQVIKNFTPRQLATFPQANLDEEGLKTLGEALAKVPAPAATATPAPAAN
GC_00007384	Caulobacter segnis CBR1	2	2	1	0	0.807588	0.961627	0.877902	M00083|M00874|M00572	Fatty acid biosynthesis, elongation|Fatty acid biosynthesis in mitochondria, fungi|Pimeloyl-ACP biosynthesis, BioC-BioH pathway, malonyl-ACP => pimeloyl-ACP	M00083|M00874|M00572	Pathway modules; Lipid metabolism; Fatty acid metabolism|Pathway modules; Lipid metabolism; Fatty acid metabolism|Pathway modules; Metabolism of cofactors and vitamins; Cofactor and vitamin metabolism	COG1028	Fatty acid biosynthesis	COG1028	NAD(P)-dependent dehydrogenase, short-chain alcohol dehydrogenase family (FabG) (PDB:6L1H)	I	Lipid transport and metabolism	K00059	3-oxoacyl-[acyl-carrier protein] reductase [EC:1.1.1.100]	MCATSMKEHIMSELIGKRALVTGGSRGIGAAIAVALARKGADVAITYDRSAERAAQVARQIQDEGRQALAIQADSADPAAIKRSVDVAAEALGGLDILVNNAGVALYGAIADIAVGDIDALLDVNVRAPILAAQAAIPYLKAGGRIITIGSAGAERIVGDTGTVYYMTKSALHSFTRGLARELGPRDITVNLVQPGSTNTDMNPADGEYSDFQRALMPLGRYGEPEDVAAVVAFFASPAAKHLTGAILNVDGGLNT\	MCATSMKEHIMSELIGKRALVTGGSRGIGAAIAVALARKGADVAITYDRSAERAAQVARQIQDEGRQALAIQADSADPAAIKRSVDVAAEALGGLDILVNNAGVALYGAIADIAVGDIDALLDVNVRAPILAAQAAIPYLKAGGRIITIGSAGAERIVGDTGTVYYMTKSALHSFTRGLARELGPRDITVNLVQPGSTNTDMNPADGEYSDFQRALMPLGRYGEPEDVAAVVAFFASPAAKHLTGAILNVDGGLNT
GC_00007384	Caulobacter segnis RL271	2	2	1	0	0.807588	0.961627	0.877902	M00083|M00874|M00572	Fatty acid biosynthesis, elongation|Fatty acid biosynthesis in mitochondria, fungi|Pimeloyl-ACP biosynthesis, BioC-BioH pathway, malonyl-ACP => pimeloyl-ACP	M00083|M00874|M00572	Pathway modules; Lipid metabolism; Fatty acid metabolism|Pathway modules; Lipid metabolism; Fatty acid metabolism|Pathway modules; Metabolism of cofactors and vitamins; Cofactor and vitamin metabolism	COG1028	Fatty acid biosynthesis	COG1028	NAD(P)-dependent dehydrogenase, short-chain alcohol dehydrogenase family (FabG) (PDB:6L1H)	I	Lipid transport and metabolism	K00059	3-oxoacyl-[acyl-carrier protein] reductase [EC:1.1.1.100]	----------MTNLTGKRALVTGASRGIGAAIALELAEQGADVAITYERAADKAADVVRAIEAKGRKAVAIQADSADVTAVKRSVDEAAAALGGLDILVNNAAIARYAPFAQISQEDVDALLAVNVRAPIFAAQAAIPHLKAGGRVITIGSAGADRIVGDPGAAYYMTKSALQSFNRGLARELGPRDITVNLVQPGSTDTDMNPSDGESSDFQRSLIPLGRYGKPEDVAAAVAFLASPAARQITGTILNVDGGALT\	MTNLTGKRALVTGASRGIGAAIALELAEQGADVAITYERAADKAADVVRAIEAKGRKAVAIQADSADVTAVKRSVDEAAAALGGLDILVNNAAIARYAPFAQISQEDVDALLAVNVRAPIFAAQAAIPHLKAGGRVITIGSAGADRIVGDPGAAYYMTKSALQSFNRGLARELGPRDITVNLVQPGSTDTDMNPSDGESSDFQRSLIPLGRYGKPEDVAAAVAFLASPAARQITGTILNVDGGALT
GC_00007385	Caulobacter segnis ATCC21756	2	2	1	0	0.961847	1	0.980553							COG1846	DNA-binding transcriptional regulator, MarR family (MarR) (PDB:1JGS)	K	Transcription			MIAKAESIASVEDDEPRGEISLGVLDDLVGFRIRRIQNHLSRAFNALLDREEIRPGAFSALALIAANPGLSQKTLAREVGFDKATIVAILDNMERLGWTMRQRSKTDRRRHLLFVTPVGLKALEEMRALAHVNEAAIKTALSDEEHQILHTLLDKLYKRCFADSEQ\	MIAKAESIASVEDDEPRGEISLGVLDDLVGFRIRRIQNHLSRAFNALLDREEIRPGAFSALALIAANPGLSQKTLAREVGFDKATIVAILDNMERLGWTMRQRSKTDRRRHLLFVTPVGLKALEEMRALAHVNEAAIKTALSDEEHQILHTLLDKLYKRCFADSEQ
GC_00007385	Caulobacter sp. X	2	2	1	0	0.961847	1	0.980553							COG1846	DNA-binding transcriptional regulator, MarR family (MarR) (PDB:1JGS)	K	Transcription			MTAKAEPIATVEDDEPRGEISLGVLDDLVGFRIRRIQNHLSRAFNALLDREEIRPGAFSALALIAANPGLSQKTLAREVGFDKATIVAILDNMERLGWTMRQRSQTDRRRHLLFATPVGLKALEEMRALAHVNEASIKTALTDQEHQILHTLLDKLYKRCFADSDQ\	MTAKAEPIATVEDDEPRGEISLGVLDDLVGFRIRRIQNHLSRAFNALLDREEIRPGAFSALALIAANPGLSQKTLAREVGFDKATIVAILDNMERLGWTMRQRSQTDRRRHLLFATPVGLKALEEMRALAHVNEASIKTALTDQEHQILHTLLDKLYKRCFADSDQ
GC_00007386	Caulobacter segnis CBR1	2	2	1	0	0.967433	1	0.983447							COG3376	High-affinity nickel/cobalt permease (HoxN)	P	Inorganic ion transport and metabolism	K07241	nickel/cobalt transporter (NiCoT) family protein	MPELISRAAVRGRLIGVYGLLVAANVGAWLWALALLHDKPMLLGTALLAYSFGLRHAVDADHIAAIDNVTRKLMQDGQRPVGVGFFFALGHSAVVVVAAILIALAAGALSEIEAFKGVGGVVATCISAVFLFGIAAINLVILRGVWKAFTQARRTGAYVEEDLDLLLADRGLISRLVRPLFRIITRSWHMAPLGFLFGLGFDTATEVSLLGLAAGQASDGLSLGVVMVFPALFAAGMALVDTTDGVMMLGAYEWAFVKPMRKLYYNLVITLISVVIAVVIGTVQTLALLSEKLALTGGLWDVAGAISEHMGLLGYIVIGVFALAWLGSFVIYRWRGFDDLEVRATPRP\	MPELISRAAVRGRLIGVYGLLVAANVGAWLWALALLHDKPMLLGTALLAYSFGLRHAVDADHIAAIDNVTRKLMQDGQRPVGVGFFFALGHSAVVVVAAILIALAAGALSEIEAFKGVGGVVATCISAVFLFGIAAINLVILRGVWKAFTQARRTGAYVEEDLDLLLADRGLISRLVRPLFRIITRSWHMAPLGFLFGLGFDTATEVSLLGLAAGQASDGLSLGVVMVFPALFAAGMALVDTTDGVMMLGAYEWAFVKPMRKLYYNLVITLISVVIAVVIGTVQTLALLSEKLALTGGLWDVAGAISEHMGLLGYIVIGVFALAWLGSFVIYRWRGFDDLEVRATPRP
GC_00007386	Caulobacter segnis RL271	2	2	1	0	0.967433	1	0.983447							COG3376	High-affinity nickel/cobalt permease (HoxN)	P	Inorganic ion transport and metabolism	K07241	nickel/cobalt transporter (NiCoT) family protein	MPKLISPGALRGRLIGVYGLLVAANVGAWLWALALLHDKPMLLGTALLAYSFGLRHAVDADHIAAIDNVTRKLMQDGQRPVGVGFFFALGHSAVVVIAAILIALAAGALSEIETFKGVGGVVATSISAFFLFGIAAINLVILRGVWKAFTQARRTGAYVEEDLDLLLADRGLVSRLVRPLFKIITKSWHMAPLGFLFGLGFDTATEVSLLGLAAGQASDGLSLAVVLVFPALFAAGMALVDTTDGVMMLGAYEWAFVKPMRKLYYNLVITLISVVIAVVIGTVQTLALLSEKLALTGGLWDVAGAISEHMGLLGYIVIGIFAVAWLGSFAIYRWRGFDAMEVRATPRP\	MPKLISPGALRGRLIGVYGLLVAANVGAWLWALALLHDKPMLLGTALLAYSFGLRHAVDADHIAAIDNVTRKLMQDGQRPVGVGFFFALGHSAVVVIAAILIALAAGALSEIETFKGVGGVVATSISAFFLFGIAAINLVILRGVWKAFTQARRTGAYVEEDLDLLLADRGLVSRLVRPLFKIITKSWHMAPLGFLFGLGFDTATEVSLLGLAAGQASDGLSLAVVLVFPALFAAGMALVDTTDGVMMLGAYEWAFVKPMRKLYYNLVITLISVVIAVVIGTVQTLALLSEKLALTGGLWDVAGAISEHMGLLGYIVIGIFAVAWLGSFAIYRWRGFDAMEVRATPRP
GC_00007387	Caulobacter henricii CB4	2	2	1	0	0.649123	0.95105	0.771602													-MGQG-----LCEDRFAALFDNMLTLWEATDFGGCETWFDRSQRVEAVFGSIEHRIDLIAMNYAVHRSIAPDARFDEPLRALVDRDEARQIFQANMMRVLMDAAGVWQKDNLEIARRYFG\	MGQGLCEDRFAALFDNMLTLWEATDFGGCETWFDRSQRVEAVFGSIEHRIDLIAMNYAVHRSIAPDARFDEPLRALVDRDEARQIFQANMMRVLMDAAGVWQKDNLEIARRYFG
GC_00007387	Caulobacter flavus RHGG3	2	2	1	0	0.649123	0.95105	0.771602													MSNRGGPAGLLREDRFDDLFDRMLTLWAAIDFAGCSTWFERSEAVAAAFSSLAHAVDLSAMNVAVHRAIAEDAPFEAPVRELADRAIAREVFEVEMRRVLLGAAGVWRLADVEVARGYFG\	MSNRGGPAGLLREDRFDDLFDRMLTLWAAIDFAGCSTWFERSEAVAAAFSSLAHAVDLSAMNVAVHRAIAEDAPFEAPVRELADRAIAREVFEVEMRRVLLGAAGVWRLADVEVARGYFG
GC_00007388	Caulobacter sp. BP25	2	2	1	0	0.699793	0.993827	0.821286													-MSKARAHDTDTLDLFSHSRLFPVETPREMGSALDFNGRISQAMARAIDEARDHGIDRYEIARRMSETLQIDISKGMIDAYTSQARENHTISLVRFVAFARATGCPWLWNVVLKDEGLTILQGEEALLAQAAHARKQAEFYAAEAKRLSNQAPLQVGRGARR\	MSKARAHDTDTLDLFSHSRLFPVETPREMGSALDFNGRISQAMARAIDEARDHGIDRYEIARRMSETLQIDISKGMIDAYTSQARENHTISLVRFVAFARATGCPWLWNVVLKDEGLTILQGEEALLAQAAHARKQAEFYAAEAKRLSNQAPLQVGRGARR
GC_00007388	Caulobacter henricii CB4	2	2	1	0	0.699793	0.993827	0.821286													MTKRARHRDENTPDLFDHAALFPVETPRDMVSAVDFNATIAAAMARALDEARANGIDRFEVAKRMSLILGVEVSKHMIDAYTSQARETHTIALVRFKALARATGCLWLWNVALEGEGLTLLQGDEALHAQISLAETRIRALQDEVKAMKATAPLQVSRSIRR\	MTKRARHRDENTPDLFDHAALFPVETPRDMVSAVDFNATIAAAMARALDEARANGIDRFEVAKRMSLILGVEVSKHMIDAYTSQARETHTIALVRFKALARATGCLWLWNVALEGEGLTLLQGDEALHAQISLAETRIRALQDEVKAMKATAPLQVSRSIRR
