## Supplementary material for "XRE Transcription Factors Conserved in *Caulobacter* and φCbK Modulate Adhesin Development and Phage Production": Table S1 (part 68 of 68)

### Sheet: Caulobacter pangenome summary (continued)
Gene Cluster ID	Genome	Genomes with hits	Genes in cluster	Max paralogs	SCG	Functional homogeneity index	Geometric homogeneity index	Combined homogeneity index	KEGG Module ACC	KEGG Module	KEGG Class ACC	KEGG Class	COG20 Pathway ACC	COG20 Pathway	COG20 Function ACC	COG20 Function	COG20 Category ACC	COG20 Category	KOfam ACC	KOfam	Gapped sequence	Ungapped sequence
GC_00007389	Caulobacter sp. K31	2	2	1	0	0.852166	0.97019	0.907356							COG2931	Ca2+-binding protein, RTX toxin-related (PDB:1AF0) (PUBMED:15135544)	Q	Secondary metabolites biosynthesis, transport and catabolism	K01406	serralysin [EC:3.4.24.40]	MRLHDEHRDQDLHRETDFPTFQGPTNTV--SLAVPVAPVDASVDGQGGEIRGKPVFTIEQATEQLNRGGAGWTPGVVDHAVPRDGDVSVLNFGFHTAQSMFAEPYVYEEGGELYGRTEYFGFAEFTEPQKAAAREAMASWDDLIAPTLVESAPEVADITFANYTNRPGTQAYAYLPYDYTPDNADLIAGDVWVSANQPSNFQLDEGLYGIHTLTHESGHALGLEHPGDYNAAPGVTITYADNAEYYQDSRAYSIMSYFAASETGARHFDFNISTTVYASTPLVHDIAAIQAIYGADMTTRTGDTTYGFNSNAGRDSYDFTKTPAPVMAIWDAGGNDTLDASGYHTDQIIDLTPGSLSSIGGVTYDTAPSFEQVNANRAAAGYAPVALATYTSNMALLASNPVVGRLTDNVAIAYGATIENGIGGSGSDRLIGNAVGNTLTGNAGNDTLDGKAGADILYGGDGNDVLDGGAGFDRMIGGAGDDRYIIDTLHDAIREMPNEGVDTVWSSVNYTLVPHVENLRLTGEAMIGTGNGLANVIDGNDISNKLSGEAGNDTLSGFGGVDYLEGGAGNDSLFGGDGTDFLLGGAGADRLNGGAGFDILIGGAGNDVYAFDVSAFPDSDGLSIDFVSDFERGDLFDFSALDANATLEGDQAFSLVSQWAANGVGQVMVSTYSNVVKAVGALGGVDLGALGW-GLGGGVSIVWGDLDGDGQSDFAVLVASNALSTGGWLL\	MRLHDEHRDQDLHRETDFPTFQGPTNTVSLAVPVAPVDASVDGQGGEIRGKPVFTIEQATEQLNRGGAGWTPGVVDHAVPRDGDVSVLNFGFHTAQSMFAEPYVYEEGGELYGRTEYFGFAEFTEPQKAAAREAMASWDDLIAPTLVESAPEVADITFANYTNRPGTQAYAYLPYDYTPDNADLIAGDVWVSANQPSNFQLDEGLYGIHTLTHESGHALGLEHPGDYNAAPGVTITYADNAEYYQDSRAYSIMSYFAASETGARHFDFNISTTVYASTPLVHDIAAIQAIYGADMTTRTGDTTYGFNSNAGRDSYDFTKTPAPVMAIWDAGGNDTLDASGYHTDQIIDLTPGSLSSIGGVTYDTAPSFEQVNANRAAAGYAPVALATYTSNMALLASNPVVGRLTDNVAIAYGATIENGIGGSGSDRLIGNAVGNTLTGNAGNDTLDGKAGADILYGGDGNDVLDGGAGFDRMIGGAGDDRYIIDTLHDAIREMPNEGVDTVWSSVNYTLVPHVENLRLTGEAMIGTGNGLANVIDGNDISNKLSGEAGNDTLSGFGGVDYLEGGAGNDSLFGGDGTDFLLGGAGADRLNGGAGFDILIGGAGNDVYAFDVSAFPDSDGLSIDFVSDFERGDLFDFSALDANATLEGDQAFSLVSQWAANGVGQVMVSTYSNVVKAVGALGGVDLGALGWGLGGGVSIVWGDLDGDGQSDFAVLVASNALSTGGWLL
GC_00007389	Caulobacter rhizosphaerae KCTC 52515	2	2	1	0	0.852166	0.97019	0.907356							COG2931	Ca2+-binding protein, RTX toxin-related (PDB:1AF0) (PUBMED:15135544)	Q	Secondary metabolites biosynthesis, transport and catabolism	K01406	serralysin [EC:3.4.24.40]	MRLHDESLDQDLHRDIDFPVFQGATDAVAPALDVSVEPVNASVDGQGGTIRDKPVFTIEQVIEQLNRGGAGWTPGDVEHAVPRDGDASVLNFGFHTAESMFAEPYVYEEDGQLFGRPEYFGFAPFTEDQKAAAREAMASWDDLIAPTLVETAPEQADITFANYTNRPGTQAYAYLPHDYTPDNADLIAGDVWVSANQPSNFQLDEGLYGIHTLTHESGHALGLEHPGDYNAAPGVSITYAADAEYYQDSRAYSIMSYFAAAETGARHFDFNLSTTVYASTPLVHDIAAIQAIYGADMTTRTGDTTYGFNSNAGRDSYDFTKTPAPVMAIWDAGGIDTLDASGYATDQVIDLTPGSLSSIGGVTYDTAPSFEQVNADRAAAGYAPVSLATYTSNMALLASNPVVGRLTDNVGIAYGATIENGVGGSGSDRLIGNAAANTLTGNAGNDTLEGRDGADVLIGGLGNDVLDGGTGVDRMTGGAGDDRYVVDTWRDTVTELAGGGTDTVWSSISYSLSTNLENLRLTGDAALGTGNGAANVIEGNDAFNLLSGE------------------GGADSLFGAGGKDILLGGSGADRLNGGADFDILVGGGGADIFVFDSASF-GTGGRSIDFVSDYGRGDLFDFSALDGDSALDGDQAFSLVSHLSASGLGQIMVSTYASIFSAVGALGGVDLGAFGLSGLFSQASVIWGDLDGDANSDFAVLVSGSSLSTSGWLL\	MRLHDESLDQDLHRDIDFPVFQGATDAVAPALDVSVEPVNASVDGQGGTIRDKPVFTIEQVIEQLNRGGAGWTPGDVEHAVPRDGDASVLNFGFHTAESMFAEPYVYEEDGQLFGRPEYFGFAPFTEDQKAAAREAMASWDDLIAPTLVETAPEQADITFANYTNRPGTQAYAYLPHDYTPDNADLIAGDVWVSANQPSNFQLDEGLYGIHTLTHESGHALGLEHPGDYNAAPGVSITYAADAEYYQDSRAYSIMSYFAAAETGARHFDFNLSTTVYASTPLVHDIAAIQAIYGADMTTRTGDTTYGFNSNAGRDSYDFTKTPAPVMAIWDAGGIDTLDASGYATDQVIDLTPGSLSSIGGVTYDTAPSFEQVNADRAAAGYAPVSLATYTSNMALLASNPVVGRLTDNVGIAYGATIENGVGGSGSDRLIGNAAANTLTGNAGNDTLEGRDGADVLIGGLGNDVLDGGTGVDRMTGGAGDDRYVVDTWRDTVTELAGGGTDTVWSSISYSLSTNLENLRLTGDAALGTGNGAANVIEGNDAFNLLSGEGGADSLFGAGGKDILLGGSGADRLNGGADFDILVGGGGADIFVFDSASFGTGGRSIDFVSDYGRGDLFDFSALDGDSALDGDQAFSLVSHLSASGLGQIMVSTYASIFSAVGALGGVDLGAFGLSGLFSQASVIWGDLDGDANSDFAVLVSGSSLSTSGWLL
GC_00007390	Caulobacter vibrioides CB1	2	2	1	0	0.946237	1	0.972376													MPEPSQSDRRKAAQLQPAMAATRLVDCLAHGWDVQFRCQYCGMERTWGRREFLGQRLRKRLARTIAQVQAGVFCPQRGCGGHWPIVRLMRGGYQDAQADTPATQRAHVVTMLLDAGVLPEEVGL\	MPEPSQSDRRKAAQLQPAMAATRLVDCLAHGWDVQFRCQYCGMERTWGRREFLGQRLRKRLARTIAQVQAGVFCPQRGCGGHWPIVRLMRGGYQDAQADTPATQRAHVVTMLLDAGVLPEEVGL
GC_00007390	Caulobacter sp. K31	2	2	1	0	0.946237	1	0.972376													MPEPSESDRRKAARLQPAMAATRLVDCLERGWDVQFRCQYCGMERTWGRREFLGQRLRKRLARTIAQVQAGVFCPQRGCGGHWPIVRLMQGGYQDAQADTPAAQRAHLVTMLLDAGVLPEQVGL\	MPEPSESDRRKAARLQPAMAATRLVDCLERGWDVQFRCQYCGMERTWGRREFLGQRLRKRLARTIAQVQAGVFCPQRGCGGHWPIVRLMQGGYQDAQADTPAAQRAHLVTMLLDAGVLPEQVGL
GC_00007391	Caulobacter sp. K31	2	2	1	0	0.646259	0.821311	0.723345													-------MEKAVCIERQAGQSDLPKMRADLLSMAETWRYVAQQALWQDCFD----KVWAV-\	MEKAVCIERQAGQSDLPKMRADLLSMAETWRYVAQQALWQDCFDKVWAV
GC_00007391	Caulobacter rhizosphaerae KCTC 52515	2	2	1	0	0.646259	0.821311	0.723345													MRNAKDCLARASEMERQAGACDAGSLATELLSMAQTWRYLAQQALWQDAFIAQTLQDFDLK\	MRNAKDCLARASEMERQAGACDAGSLATELLSMAQTWRYLAQQALWQDAFIAQTLQDFDLK
GC_00007392	Caulobacter segnis CBR1	2	2	1	0	0.882831	1	0.93777													MTRRPKTGPRWIRALAVAAPLTAIVALVAAAPALLAALGRPPGQGLANGYDRLVDAIAQRQWLSVRYDADGEPRIALRDGPVGADPRLRAFVNASYLRADLQDPTVWRLSDDGQWIEGIDPYAHHIDRPFTGGGAWAGPILFRGGASPGLRLQPLGDPPPAPIRLEPQGAPAAACDILMPTRRAAAPEPRRALSICLKDGEAPPHAVGSVILVGDQAIVRVQTPSLLDIRVGGQDVRPRADGEVTLTPLPPGETLTLRTGQSVLRLRLDGGAADIAHTQPTGARTYFPALQPLAQPIERAMAGRPPTPLRLSLDARLQQVAQDALASGAAIVRASAAPGTKTEAGDAFKAAVTVMDTTSGEVLAVASWPLAEAELTPAQRRTRRGQNLISQNHNFERLPVGSMVKGPFSLAILDADPGLATLKIQGGATGRIRTVLGMDLGKGGFDNHGLGMTDFPTFLEHSNNRYALALMMLAYRDPAAPLGSTRAQPPPVEAWSLEGRDRTDTPPLPVFGEATAPGPFGWVLQPPPGRGPAWADRLARLFELDAGQGGGCRYDVAVWRGLTGATPPCASPLAGASPERERLGFDAIASFRNDYLMAVLGGSRSTWSAIKMAEVYSRIVTGRQVRARFTPSSAGPPPPMLRMRDPQVRATVLDGLSRVVRSGTAGWLGREFASMGYDSDVTLLGKTGTMKVAGEIPTEPGAALLRQLAHGDCGLRWDAKAGVLKFGLAAPRDQVEATRQILSLKETRCRVRVSGRRDLARQAAEEMQRFACGYRNCQPTDFTPLPDGRVIELPIRAVEPPLLDGHAIAVAAVRQAGGQPVRGLTIVVNLQDKRQAETPALAVAAAILRSPAAHAWIAGGQP\	MTRRPKTGPRWIRALAVAAPLTAIVALVAAAPALLAALGRPPGQGLANGYDRLVDAIAQRQWLSVRYDADGEPRIALRDGPVGADPRLRAFVNASYLRADLQDPTVWRLSDDGQWIEGIDPYAHHIDRPFTGGGAWAGPILFRGGASPGLRLQPLGDPPPAPIRLEPQGAPAAACDILMPTRRAAAPEPRRALSICLKDGEAPPHAVGSVILVGDQAIVRVQTPSLLDIRVGGQDVRPRADGEVTLTPLPPGETLTLRTGQSVLRLRLDGGAADIAHTQPTGARTYFPALQPLAQPIERAMAGRPPTPLRLSLDARLQQVAQDALASGAAIVRASAAPGTKTEAGDAFKAAVTVMDTTSGEVLAVASWPLAEAELTPAQRRTRRGQNLISQNHNFERLPVGSMVKGPFSLAILDADPGLATLKIQGGATGRIRTVLGMDLGKGGFDNHGLGMTDFPTFLEHSNNRYALALMMLAYRDPAAPLGSTRAQPPPVEAWSLEGRDRTDTPPLPVFGEATAPGPFGWVLQPPPGRGPAWADRLARLFELDAGQGGGCRYDVAVWRGLTGATPPCASPLAGASPERERLGFDAIASFRNDYLMAVLGGSRSTWSAIKMAEVYSRIVTGRQVRARFTPSSAGPPPPMLRMRDPQVRATVLDGLSRVVRSGTAGWLGREFASMGYDSDVTLLGKTGTMKVAGEIPTEPGAALLRQLAHGDCGLRWDAKAGVLKFGLAAPRDQVEATRQILSLKETRCRVRVSGRRDLARQAAEEMQRFACGYRNCQPTDFTPLPDGRVIELPIRAVEPPLLDGHAIAVAAVRQAGGQPVRGLTIVVNLQDKRQAETPALAVAAAILRSPAAHAWIAGGQP
GC_00007392	Caulobacter segnis RL271	2	2	1	0	0.882831	1	0.93777													MSRRAKRFAGWGRALAIAAPLIAVVGLVAGAPAVLAALGRSSGQGPASGYDRLVDAIAQRQWLSVRYDDEGEPRIALRDGPVGRDPRLRAFVNASYLRADLQDPAVWRLSDDGQWVEGIDPFAHHIDRPYSGGGAWAGPILFRGGAAPGLRLQPLGNPAPAPIRLEPQGAPAAACDILMPTRRAAAAEPRRALSICLKDGDQPPHAVGSVMLVGDQAVVRVQTPSMLEIRVGDRDARPRVDGDVTLTPLPPGETLTLRTGQSVLRLRLDGGAADIAHSTPSGARAYFPALQPLAQPIERAMTGRSSAPLRLSLDARLQQVAQDALAAGVATVRSSALPGAKPDPGDAFKAAVTVMDTTTGQVLAVGSWPLAETDLAPAQRRTRRGQNLMDQNHNFERLPVGSMVKGPFSLAILDADPGLASLKIQGGGTGRIRTVLGMDLGKGGFDNHGLGMTDFPTFLEHSNNRYALALMMLAYRDPTAPSAPPRAPPGPVEAWSLDGKSRTDAPPLPVFGEATAPGPFGWVLRPPPGRGPAWPDRLARLFDLDAGQGGGCRYDLAVWRGLTGAAPPCASPLAGASPERERLGFDAVASFRNDYLMAVLGGSRSTWSAIKMAEVYSRIVTGRAVRARFTPASAGPPEAQLPMRNPHVRAPVLDGLSRVVKTGTAAWLGREFATMGYPPDVTLYGKTGTMKVAGEAPSEPGPVLLRQLARGDCGLRWDTAAGVLKFGYVAPKSKAEATRQILGLKETRCKVRVAGRRDLAEQAAAEMQRYACGYRNCRPGDFEPEPDGRVMDLPLRAAEPPLLDGHAIAVVAVRQANGQSVRGLTIVVNLQDKRQAETPALAVAAAILRSQAAHAWIAGGGQ\	MSRRAKRFAGWGRALAIAAPLIAVVGLVAGAPAVLAALGRSSGQGPASGYDRLVDAIAQRQWLSVRYDDEGEPRIALRDGPVGRDPRLRAFVNASYLRADLQDPAVWRLSDDGQWVEGIDPFAHHIDRPYSGGGAWAGPILFRGGAAPGLRLQPLGNPAPAPIRLEPQGAPAAACDILMPTRRAAAAEPRRALSICLKDGDQPPHAVGSVMLVGDQAVVRVQTPSMLEIRVGDRDARPRVDGDVTLTPLPPGETLTLRTGQSVLRLRLDGGAADIAHSTPSGARAYFPALQPLAQPIERAMTGRSSAPLRLSLDARLQQVAQDALAAGVATVRSSALPGAKPDPGDAFKAAVTVMDTTTGQVLAVGSWPLAETDLAPAQRRTRRGQNLMDQNHNFERLPVGSMVKGPFSLAILDADPGLASLKIQGGGTGRIRTVLGMDLGKGGFDNHGLGMTDFPTFLEHSNNRYALALMMLAYRDPTAPSAPPRAPPGPVEAWSLDGKSRTDAPPLPVFGEATAPGPFGWVLRPPPGRGPAWPDRLARLFDLDAGQGGGCRYDLAVWRGLTGAAPPCASPLAGASPERERLGFDAVASFRNDYLMAVLGGSRSTWSAIKMAEVYSRIVTGRAVRARFTPASAGPPEAQLPMRNPHVRAPVLDGLSRVVKTGTAAWLGREFATMGYPPDVTLYGKTGTMKVAGEAPSEPGPVLLRQLARGDCGLRWDTAAGVLKFGYVAPKSKAEATRQILGLKETRCKVRVAGRRDLAEQAAAEMQRYACGYRNCRPGDFEPEPDGRVMDLPLRAAEPPLLDGHAIAVVAVRQANGQSVRGLTIVVNLQDKRQAETPALAVAAAILRSQAAHAWIAGGGQ
GC_00007393	Caulobacter segnis CBR1	2	2	1	0	0.912807	0.986603	0.948271							COG3507	Beta-xylosidase (XynB2) (PDB:1Y7B)	G	Carbohydrate transport and metabolism			MKRLLRAAVAA-VALLACAAPAIAGSPVASKTLELVDKLAGRAQPVPADKAQSAYLLVYFKDETHAVYFATSADGYTFTDVNGGEPIFTGGQLAEQKGVRDPHIMRGPDGAFYLAMTDLHIFAKEAGLRDTQWERPQKPYGWGNNRNLILMRSYDLIHWTHARVPVAKLFDKDETRSAAWAPETIWDPAEKKLMVYFTTRFLDEPASLVYAYADPAFTTLTAAPQSLFTYPVAGKAAIDGDITKVGSKYHLFYVAHDTPGYLKQAISDRANGGYVFDPAKVDPETVSTEAPNLWRRHGTGTYVLMYDVFGAKPKNNMGFSETTDFVHFKNLGRFNEPGSPMKATNFAGPKHGAVMAITPAEAARLKAYFAGG\	MKRLLRAAVAAVALLACAAPAIAGSPVASKTLELVDKLAGRAQPVPADKAQSAYLLVYFKDETHAVYFATSADGYTFTDVNGGEPIFTGGQLAEQKGVRDPHIMRGPDGAFYLAMTDLHIFAKEAGLRDTQWERPQKPYGWGNNRNLILMRSYDLIHWTHARVPVAKLFDKDETRSAAWAPETIWDPAEKKLMVYFTTRFLDEPASLVYAYADPAFTTLTAAPQSLFTYPVAGKAAIDGDITKVGSKYHLFYVAHDTPGYLKQAISDRANGGYVFDPAKVDPETVSTEAPNLWRRHGTGTYVLMYDVFGAKPKNNMGFSETTDFVHFKNLGRFNEPGSPMKATNFAGPKHGAVMAITPAEAARLKAYFAGG
GC_00007393	Caulobacter segnis RL271	2	2	1	0	0.912807	0.986603	0.948271							COG3507	Beta-xylosidase (XynB2) (PDB:1Y7B)	G	Carbohydrate transport and metabolism			MKRLLKATVAAIIALLAFAAPAMA----APKTLELVDKLPGRVAAVPADKAQTAYLFVYFKDETHAVYFATSRDGYTFTDVNGGEPIFTGVQLAQQKGVRDPHIMRGPDGAFYMAMTDLHIFAKEAGLRETQWERPQVPYGWGNNKNLILMRSYDLIHWTHARVPVGQLFDKDEDRSAAWAPETIWDPAARKLMVYFTTRFRDEPASLVYSYADPAFTTLTSAPKALFDYPVAGKAAIDGDITKVGDKYHLFYVAHDKPGYLKQAISDRANVGYVFDPAKVDPETVSTEAPNLWRRHGAGTYVLMYDVFGAKPKNNMGFSETTDFVHFKNLGRFNEPGSPMKATNFANPKHGAVMAITPAEAARLQAYFAKP\	MKRLLKATVAAIIALLAFAAPAMAAPKTLELVDKLPGRVAAVPADKAQTAYLFVYFKDETHAVYFATSRDGYTFTDVNGGEPIFTGVQLAQQKGVRDPHIMRGPDGAFYMAMTDLHIFAKEAGLRETQWERPQVPYGWGNNKNLILMRSYDLIHWTHARVPVGQLFDKDEDRSAAWAPETIWDPAARKLMVYFTTRFRDEPASLVYSYADPAFTTLTSAPKALFDYPVAGKAAIDGDITKVGDKYHLFYVAHDKPGYLKQAISDRANVGYVFDPAKVDPETVSTEAPNLWRRHGAGTYVLMYDVFGAKPKNNMGFSETTDFVHFKNLGRFNEPGSPMKATNFANPKHGAVMAITPAEAARLQAYFAKP
GC_00007394	Caulobacter soli Ji-3-8	2	2	1	0	0.94105	0.996795	0.968121							COG4714	Uncharacterized membrane-anchored protein	S	Function unknown			MVLCIAAPAFAAEQPSTPPAVTASAPDLSWQDRLQRHTGVVDLPEAKARLNLGNDYYYLDAAASRRVLVEGWGNPPDAADGVLGMIFPARFKPLDGPSWGAVITYQDSGYVADKDARDTDYDKLLDDLRKSESDDNAEREKAGYPSLHLVGWAERPTYDAARHVVIWARDLKAGNASVDTLNYDIRLLGRKGVLSLNVISSINDLPEVRAAASHIGDQAGFVPGQTYADFHKGQDKMAEYGVAGLIAAGVGAAAAKKLGLLAILVVFLKKGAVLVVAAFGGVAAWFRRTFLGQKDVGTKKSSAPPKGPDLIS\	MVLCIAAPAFAAEQPSTPPAVTASAPDLSWQDRLQRHTGVVDLPEAKARLNLGNDYYYLDAAASRRVLVEGWGNPPDAADGVLGMIFPARFKPLDGPSWGAVITYQDSGYVADKDARDTDYDKLLDDLRKSESDDNAEREKAGYPSLHLVGWAERPTYDAARHVVIWARDLKAGNASVDTLNYDIRLLGRKGVLSLNVISSINDLPEVRAAASHIGDQAGFVPGQTYADFHKGQDKMAEYGVAGLIAAGVGAAAAKKLGLLAILVVFLKKGAVLVVAAFGGVAAWFRRTFLGQKDVGTKKSSAPPKGPDLIS
GC_00007394	Caulobacter rhizosphaerae KCTC 52515	2	2	1	0	0.94105	0.996795	0.968121							COG4714	Uncharacterized membrane-anchored protein	S	Function unknown			MVLCVAAPAFAADQPSTPPAVTASAPDLSWQDRLERHTGVVDLPQAKARLNLGTDYYYLDAAASRRVLVEGWGNPPDAADGVLGMIFPARFKPLDGPSWGAVISYQDSGYVADKDARDTDYDKLLDDLRKSEPEQNAEREKAGYASLHLVGWAERPTYDATRHVVIWARDLKAGNASVDTLNYDIRLLGRKGVLSLNVISSINDLPEVRAAAGHIADQAAFVPGQTYADFHKGQDKMAEYGVAGLIAAGVGAAAAKKLGLLAILAIFLKKGAVLLVAAFGAVAAWFRRTFLGQKDVAA-KGSKPPSGPDLIS\	MVLCVAAPAFAADQPSTPPAVTASAPDLSWQDRLERHTGVVDLPQAKARLNLGTDYYYLDAAASRRVLVEGWGNPPDAADGVLGMIFPARFKPLDGPSWGAVISYQDSGYVADKDARDTDYDKLLDDLRKSEPEQNAEREKAGYASLHLVGWAERPTYDATRHVVIWARDLKAGNASVDTLNYDIRLLGRKGVLSLNVISSINDLPEVRAAAGHIADQAAFVPGQTYADFHKGQDKMAEYGVAGLIAAGVGAAAAKKLGLLAILAIFLKKGAVLLVAAFGAVAAWFRRTFLGQKDVAAKGSKPPSGPDLIS
GC_00007395	Caulobacter soli Ji-3-8	2	2	1	0	0.700647	0.890613	0.784291							COG1309	DNA-binding protein, AcrR family, includes nucleoid occlusion protein SlmA (AcrR) (PDB:2QOP)	K	Transcription	K16137	TetR/AcrR family transcriptional regulator, transcriptional repressor for nem operon	---------------------------MSQSLPSGPPRPSRPTRAAARWDSTHADLLAAAIDLFRRFGAHATSIGDVVAAANLTKPTLYRHFPSKEALVIACLREEGRQARLALVEALEATPSEPRLRIRAIGGHFAAQFALAPSRGLFALNLAVEYSQPETLVHEAIHAEIERLQDKFALLIAPERSDGMPIITRRLALAIFGASAACQALGALASEYLVESIEDTIAQFRD\	MSQSLPSGPPRPSRPTRAAARWDSTHADLLAAAIDLFRRFGAHATSIGDVVAAANLTKPTLYRHFPSKEALVIACLREEGRQARLALVEALEATPSEPRLRIRAIGGHFAAQFALAPSRGLFALNLAVEYSQPETLVHEAIHAEIERLQDKFALLIAPERSDGMPIITRRLALAIFGASAACQALGALASEYLVESIEDTIAQFRD
GC_00007395	Caulobacter segnis CBR1	2	2	1	0	0.700647	0.890613	0.784291							COG1309	DNA-binding protein, AcrR family, includes nucleoid occlusion protein SlmA (AcrR) (PDB:2QOP)	K	Transcription	K16137	TetR/AcrR family transcriptional regulator, transcriptional repressor for nem operon	MPRPERPIAAAAAPSPAAAILILTDATMTSERSSRSSRSTRSTRAAASWERTHRRLTGAATDLFRRYGVQSTSIDDIVRAANLTKPTLYRHFSSKENLVVACLHEEGRQTRRALAETVELAPCEPSQRLRAIGAYFAATFADSPSRGLFALNLAVEYAQPGTPIHQAIHEEIERFHDRLALLIAPDASASIQSVARKLALVVFGASAACQAVGAIACEHLVESVEGLIVEFQA\	MPRPERPIAAAAAPSPAAAILILTDATMTSERSSRSSRSTRSTRAAASWERTHRRLTGAATDLFRRYGVQSTSIDDIVRAANLTKPTLYRHFSSKENLVVACLHEEGRQTRRALAETVELAPCEPSQRLRAIGAYFAATFADSPSRGLFALNLAVEYAQPGTPIHQAIHEEIERFHDRLALLIAPDASASIQSVARKLALVVFGASAACQAVGAIACEHLVESVEGLIVEFQA
GC_00007396	Caulobacter segnis CBR1	2	2	1	0	0.914601	1	0.955396													MPGSITPMIHVPDVREAADWYRDLGFVLTGFHSLDGAWTWARLTLGDGAVMFGAGGLPSLAHRREVDLYVGVDDGLDALFDGLKDRVDVFQPPHDTEHGMREFVIRDLNRFWITFGQPAPT\	MPGSITPMIHVPDVREAADWYRDLGFVLTGFHSLDGAWTWARLTLGDGAVMFGAGGLPSLAHRREVDLYVGVDDGLDALFDGLKDRVDVFQPPHDTEHGMREFVIRDLNRFWITFGQPAPT
GC_00007396	Caulobacter segnis RL271	2	2	1	0	0.914601	1	0.955396							COG2764	Zn-dependent glyoxalase, PhnB family (PhnB) (PDB:5KEF) (PUBMED:28034013)	C	Energy production and conversion			MPGSITPMVHVPDVRAAADWYRDLGFVLTGFNNVDGVWSWARLTMGDGAVMFGTGGLPSLAHRREVDLYVGVDEGLDALFEDLKDRVDVFQPPHDTEYGMREFIIRDLNRFWITFGQPIAG\	MPGSITPMVHVPDVRAAADWYRDLGFVLTGFNNVDGVWSWARLTMGDGAVMFGTGGLPSLAHRREVDLYVGVDEGLDALFEDLKDRVDVFQPPHDTEYGMREFIIRDLNRFWITFGQPIAG
GC_00007397	Caulobacter soli Ji-3-8	2	2	1	0	0.759628	0.973004	0.853177													MIGGLLAAAALTATAPASVSGVMDGPALRDAMESARRAPAAD-LVGQRFQISIPFVDERKRTMKVLQSPARWRYDFSRGELTLMIGLGQISAQNYNHFDDQGLKALPTLQTAFFDGDEVRSQATVETRDHDTVHQDVGVRSIVTNYGLAIPYADGVSALPPRFEPFMVQKLKMNQQTYHRLIRGMTLVLEGSVTDLGQKPAVFCGSYDGRLAAPDPRIDDTVRMLVTARQCFATAKIDHASVLGTNGVVVAVWPKP--\	MIGGLLAAAALTATAPASVSGVMDGPALRDAMESARRAPAADLVGQRFQISIPFVDERKRTMKVLQSPARWRYDFSRGELTLMIGLGQISAQNYNHFDDQGLKALPTLQTAFFDGDEVRSQATVETRDHDTVHQDVGVRSIVTNYGLAIPYADGVSALPPRFEPFMVQKLKMNQQTYHRLIRGMTLVLEGSVTDLGQKPAVFCGSYDGRLAAPDPRIDDTVRMLVTARQCFATAKIDHASVLGTNGVVVAVWPKP
GC_00007397	Caulobacter rhizosphaerae KCTC 52515	2	2	1	0	0.759628	0.973004	0.853177													MIGGLLAASLLATSS----GQVLDAAALRDAMETARETPTAESLAGRRFQIAIPFVDERKRTMKVLQSPARWRYDYSRGELTVMIGLGQISAENYSGFEQQGLPNLPRLQTAFFDGSELRSPTTVETSKGTVKRQEVGVQSTITNYGLAIPYADGETALPPRFQPFMAYKVRMNQQAYHRLVRGMKLVLNGQLTTLGQRPEVFCGEYDGRLAAPDTHIDDTVYTLVKARQCFATARVDAISVVGGGDVVLAAWGPGAR\	MIGGLLAASLLATSSGQVLDAAALRDAMETARETPTAESLAGRRFQIAIPFVDERKRTMKVLQSPARWRYDYSRGELTVMIGLGQISAENYSGFEQQGLPNLPRLQTAFFDGSELRSPTTVETSKGTVKRQEVGVQSTITNYGLAIPYADGETALPPRFQPFMAYKVRMNQQAYHRLVRGMKLVLNGQLTTLGQRPEVFCGEYDGRLAAPDTHIDDTVYTLVKARQCFATARVDAISVVGGGDVVLAAWGPGAR
GC_00007398	Caulobacter segnis CBR1	2	2	1	0	0.970297	0.90621	0.937159													-----------MRVDGAFVQPLLDYSRSLDRELNDLFVGALLRRMRQALLDGHSLDVPRIGELAVRQARPYALVNPINGQTRELGGERTILFRPDRQLVRDLNAARGDPDVA\	MRVDGAFVQPLLDYSRSLDRELNDLFVGALLRRMRQALLDGHSLDVPRIGELAVRQARPYALVNPINGQTRELGGERTILFRPDRQLVRDLNAARGDPDVA
GC_00007398	Caulobacter segnis RL271	2	2	1	0	0.970297	0.90621	0.937159													MGEASRPGETPMRVDGAFVRPLLDYSRSLDRELNDLFVGALLRRMRQALLDGHSLDVPRIGELTVRQARPYALVNPINGQTRELGGERTILFRPDRQLVRDLNAARSDPDVA\	MGEASRPGETPMRVDGAFVRPLLDYSRSLDRELNDLFVGALLRRMRQALLDGHSLDVPRIGELTVRQARPYALVNPINGQTRELGGERTILFRPDRQLVRDLNAARSDPDVA
GC_00007399	Caulobacter sp. BP25	2	2	1	0	0.67299	0.966257	0.79339							COG0438	Glycosyltransferase involved in cell wall bisynthesis (RfaB) (PDB:2IV7)	M	Cell wall/membrane/envelope biogenesis			---------MLRVLLITEPSGGGSGRHVVDLAEGLCALGHEVSVIYSSTRAEPRFNSELHALPLRSIRDLPMKRSVGPWDLGAAYRLAQMIRKSGPFDIVHAHSSKAGALLRLVAPRGSTRIYTPHAFRTMDPTMGAKGRVVFGTIEAILARYFTDALIAVAPEEVQHAHSLGVPPDKIHLVVNGVTPAREIDREAARSELGIAPGELAVGFVGRLADQKDPLRFAQALKIARESNSRLRGIILGSGELASAVKSAGGDAVTIFEGCNARDFLPAFDLFAMTSKYEAMPYVLLEALQAGLPIVSTQVGGVSITVRNGENGFVVPVSASPEELVGAILSAAADEQRKKFAAVSSEMASQFGADKMAKETNAVYSSAIRARAKS\	MLRVLLITEPSGGGSGRHVVDLAEGLCALGHEVSVIYSSTRAEPRFNSELHALPLRSIRDLPMKRSVGPWDLGAAYRLAQMIRKSGPFDIVHAHSSKAGALLRLVAPRGSTRIYTPHAFRTMDPTMGAKGRVVFGTIEAILARYFTDALIAVAPEEVQHAHSLGVPPDKIHLVVNGVTPAREIDREAARSELGIAPGELAVGFVGRLADQKDPLRFAQALKIARESNSRLRGIILGSGELASAVKSAGGDAVTIFEGCNARDFLPAFDLFAMTSKYEAMPYVLLEALQAGLPIVSTQVGGVSITVRNGENGFVVPVSASPEELVGAILSAAADEQRKKFAAVSSEMASQFGADKMAKETNAVYSSAIRARAKS
GC_00007399	Caulobacter henricii CB4	2	2	1	0	0.67299	0.966257	0.79339							COG0438	Glycosyltransferase involved in cell wall bisynthesis (RfaB) (PDB:2IV7)	M	Cell wall/membrane/envelope biogenesis			MSEPTQPQQPLKILLVTEPSGGGSGRHVVDLARELLLLGHIVAVIYSPVRAELKFIRELRGLSLMALEALPMRRAVGPWDIGCARELRRAIDRLGPFDVIHAHSSKAGALARLVAPSGTLRVYTPHAFRTMDPATSNPARLVYGSVEALLGRFVSDAIIAVSSEEADHAGVLGIPLSKIHTVANGLTPAPIVDREAARAALGLQAGDIAVGFVGRLCEQKNPERFAEAICLANALDPRIRGVILGDGELLEVTMAAGGKALSVFSGFNAREYLPAFDLFVMTSRYEAMPYVLLEALQAGLPIISTAVGGTSFAVKHGENGSLLDVNASPQLFADAIIQNAPAELRAVLGKASKAKCVGITALDMAQATTIVY----RMAAQP\	MSEPTQPQQPLKILLVTEPSGGGSGRHVVDLARELLLLGHIVAVIYSPVRAELKFIRELRGLSLMALEALPMRRAVGPWDIGCARELRRAIDRLGPFDVIHAHSSKAGALARLVAPSGTLRVYTPHAFRTMDPATSNPARLVYGSVEALLGRFVSDAIIAVSSEEADHAGVLGIPLSKIHTVANGLTPAPIVDREAARAALGLQAGDIAVGFVGRLCEQKNPERFAEAICLANALDPRIRGVILGDGELLEVTMAAGGKALSVFSGFNAREYLPAFDLFVMTSRYEAMPYVLLEALQAGLPIISTAVGGTSFAVKHGENGSLLDVNASPQLFADAIIQNAPAELRAVLGKASKAKCVGITALDMAQATTIVYRMAAQP
GC_00007400	Caulobacter vibrioides OR37	2	2	1	0	0.797212	1	0.887165					COG2226	Biotin biosynthesis	COG2226	Ubiquinone/menaquinone biosynthesis C-methylase UbiE/MenG (UbiE) (PDB:4OBW)	H	Coenzyme transport and metabolism			MLTADQRYLRDQQYRDASKLEARSRLHRKYGRSDWYPWLVEHGHWPEGAACLDSGCGAGAFWATAARLLPPSLSLCLLDLSPGMVATAVEAARATGRWSSVRGETADATILPFEGDAFDTVLAIHMLYHLPDPEKGVAELRRVLKPGGVAMIALNGRDNMRELSDLRRRVQPETTPRPRPLDVIDAEPLLRAHFEQVDLVFYPDTLVCTDARDVIDYMLSMPPLDEAPEAEQAALVDIVRQEFDRRGGVFEIGKEVGLFLCRA\	MLTADQRYLRDQQYRDASKLEARSRLHRKYGRSDWYPWLVEHGHWPEGAACLDSGCGAGAFWATAARLLPPSLSLCLLDLSPGMVATAVEAARATGRWSSVRGETADATILPFEGDAFDTVLAIHMLYHLPDPEKGVAELRRVLKPGGVAMIALNGRDNMRELSDLRRRVQPETTPRPRPLDVIDAEPLLRAHFEQVDLVFYPDTLVCTDARDVIDYMLSMPPLDEAPEAEQAALVDIVRQEFDRRGGVFEIGKEVGLFLCRA
GC_00007400	Caulobacter segnis RL271	2	2	1	0	0.797212	1	0.887165					COG2226	Biotin biosynthesis	COG2226	Ubiquinone/menaquinone biosynthesis C-methylase UbiE/MenG (UbiE) (PDB:4OBW)	H	Coenzyme transport and metabolism			MLTKDQEYLRDRQYRDASKLEARSRLHRKYGRDDWYPWLVEHGHWPDGGACLDSGCGAGAFWRAEASRLPTSLSIRLLDLSPGMVATAVEAARSVGRWHDVQGKIADASALPFEDGAFDTALAIHMLYHLPDPAKGVAELRRVLKPGGVALIALNGRDNMRELGDLRRQVLPDTSPHQLPLDVADAEPLLRSAFAEVELIPYPDALSCTDPQDVIDYLLSMPPLEAAPEETQVTLADVVRAAFERQGGVLKIGKAVGLFRCRP\	MLTKDQEYLRDRQYRDASKLEARSRLHRKYGRDDWYPWLVEHGHWPDGGACLDSGCGAGAFWRAEASRLPTSLSIRLLDLSPGMVATAVEAARSVGRWHDVQGKIADASALPFEDGAFDTALAIHMLYHLPDPAKGVAELRRVLKPGGVALIALNGRDNMRELGDLRRQVLPDTSPHQLPLDVADAEPLLRSAFAEVELIPYPDALSCTDPQDVIDYLLSMPPLEAAPEETQVTLADVVRAAFERQGGVLKIGKAVGLFRCRP
GC_00007401	Caulobacter soli Ji-3-8	2	2	1	0	0.665333	0.955003	0.784276					COG2226	Biotin biosynthesis	COG2226	Ubiquinone/menaquinone biosynthesis C-methylase UbiE/MenG (UbiE) (PDB:4OBW)	H	Coenzyme transport and metabolism			MTDAATRKSDGSAGDADYGRIGQGYANYRQPDPRIAAFILDALGEARTVLNVGAGPGSYEPVDRDVTAVEPSESMRAQRPPHLPRAIDGTAEALPFADDSFDASMTTFSVHQWSDLKAGLAEMRRVTRGPVLVLGADPAVLDRFWLNDYAPEVIAVEAGRYPPIDAIAQALGGAVEVLHVPIPLDCRDGFNEAYYGRPERLLEKDARKACSGWSFVSPEVVERFERTLAADLASGAWHRRHGALRAQATYDGPLRLIIARP-\	MTDAATRKSDGSAGDADYGRIGQGYANYRQPDPRIAAFILDALGEARTVLNVGAGPGSYEPVDRDVTAVEPSESMRAQRPPHLPRAIDGTAEALPFADDSFDASMTTFSVHQWSDLKAGLAEMRRVTRGPVLVLGADPAVLDRFWLNDYAPEVIAVEAGRYPPIDAIAQALGGAVEVLHVPIPLDCRDGFNEAYYGRPERLLEKDARKACSGWSFVSPEVVERFERTLAADLASGAWHRRHGALRAQATYDGPLRLIIARP
GC_00007401	Caulobacter mirabilis FWC38	2	2	1	0	0.665333	0.955003	0.784276					COG2226	Biotin biosynthesis	COG2226	Ubiquinone/menaquinone biosynthesis C-methylase UbiE/MenG (UbiE) (PDB:4OBW)	H	Coenzyme transport and metabolism			-----------MTGDVDYDQTGTGYGRQRRADPRIAARIHAALGDARTVLNVGAGAGSYEPADRYVLAIEPSAVMRAQRPEGGGVAVRAFAEALPFDDGAFDAAMAVATVHQWADLAKGLAELRRAARGPVAVLLFDGPALDRFWLKAYAPELIAAEQRRYPALDAVAAGLGGRVEVQDVPIPIDCTDGFTEAFYARPERLLEADVRRAQSSWGFVPDGAEARFVRTLSDDLASGRWDERYGDWRERPTYEGSLRLIVSRPG\	MTGDVDYDQTGTGYGRQRRADPRIAARIHAALGDARTVLNVGAGAGSYEPADRYVLAIEPSAVMRAQRPEGGGVAVRAFAEALPFDDGAFDAAMAVATVHQWADLAKGLAELRRAARGPVAVLLFDGPALDRFWLKAYAPELIAAEQRRYPALDAVAAGLGGRVEVQDVPIPIDCTDGFTEAFYARPERLLEADVRRAQSSWGFVPDGAEARFVRTLSDDLASGRWDERYGDWRERPTYEGSLRLIVSRPG
GC_00007402	Caulobacter vibrioides CB13b1a	2	2	1	0	0.719298	0.95105	0.819097													MASPAERRAQLLEAAYRTWGEPAGWISSIGEVLTGIRVRRM-EEDAPVDFGSNSRAIVERIVLRVRASEVPRPAKGDRVEILDGDGGVIAAYLVADRPQRLRFGMEWKVEAEEAI-----\	MASPAERRAQLLEAAYRTWGEPAGWISSIGEVLTGIRVRRMEEDAPVDFGSNSRAIVERIVLRVRASEVPRPAKGDRVEILDGDGGVIAAYLVADRPQRLRFGMEWKVEAEEAI
GC_00007402	Caulobacter vibrioides CB2	2	2	1	0	0.719298	0.95105	0.819097													MSSPANRRARTLESVYRAWGEPAGWISVNGDVITGIKVRRIAQEEDVVDYGGSSRAVVERIVLRVRVAEVSTARKGDRIEIMDDAGEVIDAYLVADRPLKARMGQEWRVEVEVADHGNGG\	MSSPANRRARTLESVYRAWGEPAGWISVNGDVITGIKVRRIAQEEDVVDYGGSSRAVVERIVLRVRVAEVSTARKGDRIEIMDDAGEVIDAYLVADRPLKARMGQEWRVEVEVADHGNGG
GC_00007403	Caulobacter sp. K31	2	2	1	0	0.637778	0.968118	0.768972	M00664	Nodulation	M00664	Signature modules; Gene set; Symbiosis			COG0583	DNA-binding transcriptional regulator, LysR family (LysR) (PDB:2FYI)	K	Transcription	K14657	LysR family transcriptional regulator, nod-box dependent transcriptional activator	MDHVDLNLLLALDALLAEGGVTGAARRLDLSPSAMSRTLTRLRSATGDPLLVRAGRGLVPTPYAAELRERVHALSRDVLAVLRPNVNHLDIGSLERTFTIRANEGFIAALSASLVAAITKAAPRVRLCFAPKPEKDARPLREGQIDLEIGVL-GAFAPEVRTQSLFRDRFVGVARIGHPLLSGTDITPKRYAACDHVVASRKGKFTGPVDDALKELGLQRTTSVVVPGFPDAMRIARHSDLIALVPHSCLGNSLGNDGTATAGLQSFELPVRTPEIVISAMWHPRVDADPAHRWLRDTVASVCRPASSRR\	MDHVDLNLLLALDALLAEGGVTGAARRLDLSPSAMSRTLTRLRSATGDPLLVRAGRGLVPTPYAAELRERVHALSRDVLAVLRPNVNHLDIGSLERTFTIRANEGFIAALSASLVAAITKAAPRVRLCFAPKPEKDARPLREGQIDLEIGVLGAFAPEVRTQSLFRDRFVGVARIGHPLLSGTDITPKRYAACDHVVASRKGKFTGPVDDALKELGLQRTTSVVVPGFPDAMRIARHSDLIALVPHSCLGNSLGNDGTATAGLQSFELPVRTPEIVISAMWHPRVDADPAHRWLRDTVASVCRPASSRR
GC_00007403	Caulobacter sp. X	2	2	1	0	0.637778	0.968118	0.768972							COG0583	DNA-binding transcriptional regulator, LysR family (LysR) (PDB:2FYI)	K	Transcription			MQTPDLNLLVTLDVLLAEGSVTRAASRLRLSPSAMSRALARLREVTGDPLLVRAGRSLVPTPRAVELRDRVAQLVQDARAVLRP-VEGLNLGRLQRVFTLRASEGFVETFGPALISRVAVEAPGVQLRFVQKPDKDSKPLRDGLIDLETGVVEGDTGPELRTQVLFRDRYIGVARPGHELMKGP-MTPKRYAAAAHVAVSRDALAKGLIDDALAQTGANREVTTVVGGFATAIALARSTGLVATVPER-------HTAGLRDGLVSFELPMPVAAFSVSLLWHPRMDADPAHRWLRASVRDICANPADSL\	MQTPDLNLLVTLDVLLAEGSVTRAASRLRLSPSAMSRALARLREVTGDPLLVRAGRSLVPTPRAVELRDRVAQLVQDARAVLRPVEGLNLGRLQRVFTLRASEGFVETFGPALISRVAVEAPGVQLRFVQKPDKDSKPLRDGLIDLETGVVEGDTGPELRTQVLFRDRYIGVARPGHELMKGPMTPKRYAAAAHVAVSRDALAKGLIDDALAQTGANREVTTVVGGFATAIALARSTGLVATVPERHTAGLRDGLVSFELPMPVAAFSVSLLWHPRMDADPAHRWLRASVRDICANPADSL
GC_00007404	Caulobacter sp. BP25	2	2	1	0	0.850877	0.995633	0.917581	M00649	Multidrug resistance, efflux pump AdeABC	M00649	Signature modules; Gene set; Drug resistance			COG0745	DNA-binding response regulator, OmpR family, contains REC and winged-helix (wHTH) domain (OmpR) (PDB:1XHF)	T|K	Signal transduction mechanisms|Transcription	K18144	two-component system, OmpR family, response regulator AdeR	MGNRILIVEDEREIADLLAAYMERGGFEVTRATTVQDAIRQHAQTCPDLVLLDIGLPGGDGVQVLTTIRRRFDTPVIMVTAHDDEVTKLSSLRVGADDYVVKPFNPSEVVERARAVLRRAQGATHRRVLSVGKLVIELDAKIAFCLDALGRKDRLPLTPTEFEILAHMARQPRRAFSRAELLEAAAPDSEAYDRVVDSHLSKLRQKLTGAGCGAMIEPVRGVGYRLWPQ\	MGNRILIVEDEREIADLLAAYMERGGFEVTRATTVQDAIRQHAQTCPDLVLLDIGLPGGDGVQVLTTIRRRFDTPVIMVTAHDDEVTKLSSLRVGADDYVVKPFNPSEVVERARAVLRRAQGATHRRVLSVGKLVIELDAKIAFCLDALGRKDRLPLTPTEFEILAHMARQPRRAFSRAELLEAAAPDSEAYDRVVDSHLSKLRQKLTGAGCGAMIEPVRGVGYRLWPQ
GC_00007404	Caulobacter segnis CBR1	2	2	1	0	0.850877	0.995633	0.917581	M00649	Multidrug resistance, efflux pump AdeABC	M00649	Signature modules; Gene set; Drug resistance			COG0745	DNA-binding response regulator, OmpR family, contains REC and winged-helix (wHTH) domain (OmpR) (PDB:1XHF)	T|K	Signal transduction mechanisms|Transcription	K18144	two-component system, OmpR family, response regulator AdeR	MSNRILIVEDETEIADLLAAYVRRAGYEVSRAANVQDALRDHAQIRPDLVLLDIGLPGGDGVEVLTTIRRRFDTPVIMVTALDDEVTKLSSLRIGADDYVVKPFNPSEVVERIRAVLRRVQGGTGRRAFSVGDLHIDLDARIASCRRNQG-EQRLPLTPTEFEVLAFMARQPRRAFSRAEILQAVAPDSEAYDRVVDSHLSKLRQKLAAAGCARMIEPVRGVGYRLWSE\	MSNRILIVEDETEIADLLAAYVRRAGYEVSRAANVQDALRDHAQIRPDLVLLDIGLPGGDGVEVLTTIRRRFDTPVIMVTALDDEVTKLSSLRIGADDYVVKPFNPSEVVERIRAVLRRVQGGTGRRAFSVGDLHIDLDARIASCRRNQGEQRLPLTPTEFEVLAFMARQPRRAFSRAEILQAVAPDSEAYDRVVDSHLSKLRQKLAAAGCARMIEPVRGVGYRLWSE
GC_00007405	Caulobacter rhizosphaerae KCTC 52515	2	2	1	0	0.842827	0.975462	0.904307							COG1879	ABC-type sugar transport system, periplasmic component, contains N-terminal xre family HTH domain (RbsB) (PDB:1BA2)	G	Carbohydrate transport and metabolism	K17202	erythritol transport system substrate-binding protein	-MKRSHLIV-AIAIAAAVAVVLAVAWLAPK-GRSNLIVIITPSMDNPFFGQEALGAEARAKALGYQTLKFSHDDDAFKQSQLVDTAIARNAGAIILDNAGADASAAAVAKAKAAGVPVFLIDREINTRGLATAQIVSNNYQGAALGAEAFIQAMGEKGAYVELVGKESDTNAMIRSKGFHEVIDQYPDLKLISRQTANWSQSEAFAKTQSILQAHPEVKGVIAGNDTMALGAVAALESVGRSDVVVVGFDGSNDARDGIRAGKLHATVLQPAYRQAQYAVELADRYLKTGKTGQPEKQLMDCFLITSANAADLDNFNLVRR---\	MKRSHLIVAIAIAAAVAVVLAVAWLAPKGRSNLIVIITPSMDNPFFGQEALGAEARAKALGYQTLKFSHDDDAFKQSQLVDTAIARNAGAIILDNAGADASAAAVAKAKAAGVPVFLIDREINTRGLATAQIVSNNYQGAALGAEAFIQAMGEKGAYVELVGKESDTNAMIRSKGFHEVIDQYPDLKLISRQTANWSQSEAFAKTQSILQAHPEVKGVIAGNDTMALGAVAALESVGRSDVVVVGFDGSNDARDGIRAGKLHATVLQPAYRQAQYAVELADRYLKTGKTGQPEKQLMDCFLITSANAADLDNFNLVRR
GC_00007405	Caulobacter segnis RL271	2	2	1	0	0.842827	0.975462	0.904307							COG1879	ABC-type sugar transport system, periplasmic component, contains N-terminal xre family HTH domain (RbsB) (PDB:1BA2)	G	Carbohydrate transport and metabolism	K17202	erythritol transport system substrate-binding protein	MTRRTQLLVLGAAVIAVLAVVLVM--VAPRAGRSSLMVVITPSLDNPFFGQEALAAEQRAVALGYRTLKFSHGDDAFKQSQLIDTAIARGASAIILDNAGADASVAAVQRAKAAGVPVFLIDREISSRGAAAVQIVSNNYQGAALGGQAFAEALQEKGAYAELVGKESDTNAAIRSRGFHDVLDQYPDLKMVSRQSANWDQAQAFAVMQSILQAHPDLKGVIAGNDTMALGAVAALESAGRRDVIVVGFDGSNDARDAIAAGKMRATVLQPAHRQAQYAVELADRYLKTGKTGEREKLLMDCFLVDRTNAPRLDNFALAKPEGL\	MTRRTQLLVLGAAVIAVLAVVLVMVAPRAGRSSLMVVITPSLDNPFFGQEALAAEQRAVALGYRTLKFSHGDDAFKQSQLIDTAIARGASAIILDNAGADASVAAVQRAKAAGVPVFLIDREISSRGAAAVQIVSNNYQGAALGGQAFAEALQEKGAYAELVGKESDTNAAIRSRGFHDVLDQYPDLKMVSRQSANWDQAQAFAVMQSILQAHPDLKGVIAGNDTMALGAVAALESAGRRDVIVVGFDGSNDARDAIAAGKMRATVLQPAHRQAQYAVELADRYLKTGKTGEREKLLMDCFLVDRTNAPRLDNFALAKPEGL
GC_00007406	Caulobacter sp. BP25	2	2	1	0	0.647321	0.96604	0.775199													MEESFMSKMTSRSGLIMSLALASAVLGGCAVSRPAPYKELASSGRLSPNLNDRSGRAPYSFSKPVDWTSRYHSVLIDPVVIYRGADQQFEKISDADKRELATYMRDQFSARLSENYKQVEQPGPGVLRVSLTLTGAKTTKAVIGALAHFDLAGGSYNAVQAARGREAALTGWVMYAVELHDAASGELLGAEIVKQYPNAMNIKASVGALSAAKAGVRKGADDLNQRLSGRRS\	MEESFMSKMTSRSGLIMSLALASAVLGGCAVSRPAPYKELASSGRLSPNLNDRSGRAPYSFSKPVDWTSRYHSVLIDPVVIYRGADQQFEKISDADKRELATYMRDQFSARLSENYKQVEQPGPGVLRVSLTLTGAKTTKAVIGALAHFDLAGGSYNAVQAARGREAALTGWVMYAVELHDAASGELLGAEIVKQYPNAMNIKASVGALSAAKAGVRKGADDLNQRLSGRRS
GC_00007406	Caulobacter segnis CBR1	2	2	1	0	0.647321	0.96604	0.775199													-------MTAPTNPFLLAALAACVTLAGCAGAQPVRYADIASSAKLQADPGGKSSRIPYAYSPEVDWRS-YRSVIIDPVTIYRGRDNQFEKISEANKHRLADYMREQFSQRLGQDLRVVDRPARDTIRVKLTLTGARTTTAVLGTVLHFDLAGGPYNAVQGARGKEGVMMGSVMYAVEIEDAATGQLLSAYVTKQYPNAMNVKASFGALAASMAGIRKGADELAEKLSAGRL\	MTAPTNPFLLAALAACVTLAGCAGAQPVRYADIASSAKLQADPGGKSSRIPYAYSPEVDWRSYRSVIIDPVTIYRGRDNQFEKISEANKHRLADYMREQFSQRLGQDLRVVDRPARDTIRVKLTLTGARTTTAVLGTVLHFDLAGGPYNAVQGARGKEGVMMGSVMYAVEIEDAATGQLLSAYVTKQYPNAMNVKASFGALAASMAGIRKGADELAEKLSAGRL
GC_00007407	Caulobacter sp. S6	2	2	1	0	0.847749	0.989474	0.913145							COG0841	Multidrug efflux pump subunit AcrB (AcrB) (PDB:1IWG)	V	Defense mechanisms	K03296	hydrophobic/amphiphilic exporter-1 (mainly G- bacteria), HAE1 family	MNVSALSIKHPVPAVLLFILLTVFGIVGFHRLQIQQFPDMDQPTVNISAALDGAAPEQLETEVARKIEDKLTSLRQLDHVTTTISEGAVNISVSFTIDKDSNEAVQEVRNAVDSARNELPSALQTPTVSKVTASNSAMLTYTITSKTRGEEELSWFVDNDVTKALQSVAGVSSVTRIGGVQREVHVDLDPALMGGLGVSASDVSAKLKAMESDHSGGQGEVGAGRQSLRTLGAVHDAQDLAAVSIPTAAGQMVRLDQIAAIRDSHLERSSRAFRDGREVIGFSVKRSLGFGDAAVAKQVRAAMQAFVAQHPDVQIVEASNTVTPIIDNYTGSMHLLVEGAVLAVIVVWCFLRDWRATLISATALPLSIIPTFGVMYLCGFSLNMVTLLSIALVIGILVDDAIVEVENIERHLRMGKTAYQAAMEAADEIGLAVIATTLTLVAVFLPTAFMGGIPGKIFREFGVTASVAVLASLLVARLLTPMMAAYFLHATKHHDRDGAVKRRYLAAIGTTLRHRKTTVLLAGLFLVVSLTIAPLLPTGFMPAQDNAQTRVTLKLPPGSTLEQTTEATSQAARLIRQVPETRHIFADIGRGTSGAGADATSTSDLGSATLTVDLAPRGERRLKQSGVEQKIREALQSLPGARVNVGGSGNGEVLQIVLASDDGGLLDRTAAKLEQEIRGQLHGIGNVTSSASLQRPEIQIRPDSARAAALGVTSSDIGDALRLGTYGDYSASLPKLNLSDRQIDVRVRMDPALRADPDAIGQLRVNGTKGQVALASLGDIGFGSGASEIDRIDRTRQVTLSVELNGRALGEVMREAMQLPTLRSLPTGVKLVQQGELQRSSELMGSFALAMGIGIFCIYAVLALLFHDFLQPATILSALPLSLGGALFALLVGRMSFSMPAVIGLLMLMGIVTKNSILLVEYAIMARRSRGLSRVAALIDACHKRARPIVMTTVAMGAGMAPTAIGFGADPSFRQPMAVVVIGGLLTSTLLSLLVVPVIFTFVDDLEVRLRKMGASLLTHGSQAVDRKAPRRYMSGTERG\	MNVSALSIKHPVPAVLLFILLTVFGIVGFHRLQIQQFPDMDQPTVNISAALDGAAPEQLETEVARKIEDKLTSLRQLDHVTTTISEGAVNISVSFTIDKDSNEAVQEVRNAVDSARNELPSALQTPTVSKVTASNSAMLTYTITSKTRGEEELSWFVDNDVTKALQSVAGVSSVTRIGGVQREVHVDLDPALMGGLGVSASDVSAKLKAMESDHSGGQGEVGAGRQSLRTLGAVHDAQDLAAVSIPTAAGQMVRLDQIAAIRDSHLERSSRAFRDGREVIGFSVKRSLGFGDAAVAKQVRAAMQAFVAQHPDVQIVEASNTVTPIIDNYTGSMHLLVEGAVLAVIVVWCFLRDWRATLISATALPLSIIPTFGVMYLCGFSLNMVTLLSIALVIGILVDDAIVEVENIERHLRMGKTAYQAAMEAADEIGLAVIATTLTLVAVFLPTAFMGGIPGKIFREFGVTASVAVLASLLVARLLTPMMAAYFLHATKHHDRDGAVKRRYLAAIGTTLRHRKTTVLLAGLFLVVSLTIAPLLPTGFMPAQDNAQTRVTLKLPPGSTLEQTTEATSQAARLIRQVPETRHIFADIGRGTSGAGADATSTSDLGSATLTVDLAPRGERRLKQSGVEQKIREALQSLPGARVNVGGSGNGEVLQIVLASDDGGLLDRTAAKLEQEIRGQLHGIGNVTSSASLQRPEIQIRPDSARAAALGVTSSDIGDALRLGTYGDYSASLPKLNLSDRQIDVRVRMDPALRADPDAIGQLRVNGTKGQVALASLGDIGFGSGASEIDRIDRTRQVTLSVELNGRALGEVMREAMQLPTLRSLPTGVKLVQQGELQRSSELMGSFALAMGIGIFCIYAVLALLFHDFLQPATILSALPLSLGGALFALLVGRMSFSMPAVIGLLMLMGIVTKNSILLVEYAIMARRSRGLSRVAALIDACHKRARPIVMTTVAMGAGMAPTAIGFGADPSFRQPMAVVVIGGLLTSTLLSLLVVPVIFTFVDDLEVRLRKMGASLLTHGSQAVDRKAPRRYMSGTERG
GC_00007407	Caulobacter segnis ATCC21756	2	2	1	0	0.847749	0.989474	0.913145							COG0841	Multidrug efflux pump subunit AcrB (AcrB) (PDB:1IWG)	V	Defense mechanisms	K03296	hydrophobic/amphiphilic exporter-1 (mainly G- bacteria), HAE1 family	MNISALSIKHPVPAILLFILLTVFGVIGFQRLDIQQFPDMDQPTVTISASLEGAAPEQLETEVARKIEDKLTSLRKLDHITTTITEGSVSISVSFTIDKDSNEAVQEVRNAVDGAKSELPAALQTPTVSKVTASSGSMLTYTITSDRMGEEELSWFVDNDVAKAVQSVKGVSTVSRIGGVSREVQVDLDPALMSGLGVSASDVSAKLREMQSDSSGGQGQIGGQRQSLRTLGAVHNPSDLAAIAIPAANGQMVRLDQIAKIRDTHSDRSSRAFRDGKETIAFTVSRSLGFGDAAVAKKVRAQVEAFAAQHPQVRIEEASNTITPIIENYKGSMHLVVEGAILAVIVVWLFLRDWRATLVSATALPLSIIPTFGVIYLCGFTLNMVTLLSIALVIGILVDDAIVEVENIERHLRMGKKPYQAAMEAADEIGLAVVATTLTLVAVFLPTAFMGGIPGKIFRQFGITASVAVLMSLLVARLLTPMMAAYMLRASDREERDGAIMHRYMSCIGTTLRKRKATVALAGLFFVVSLAMIPLLPSAFFPAQDNAQTSVSLTLPPGSTLAQTTGLTNQAVRLIKTVPEVTHVFASVGTATSG-GMDASASADLASSTLTVDLVERGKRRLKQSGVEEEIRKALEPLPGARVSVGGSGNGQALQIVLAGDDGDLLNQTATKLEQEIRGGISGIGNVTSSAALQRPEIQLTPDYSRAAALGVTSSDIGEAMRLATYGDYSASLPKLNLSDRQVDVRVRMDPAVRTDLDAIGQLRVAGTSGQVALASLGDLNLGSGASQIDRIDRARQVTLTTELNGRPLGEVMREAKQLPTLQSLPTGVRTVEQGELQQTSEMMSSFGLAMAVGIFCIYAVLVLLFHDFLQPATILSALPLSLGGALFALLICNMSFSMPAVIGLLMLMGIVTKNSILLVEYAIMARRQRGLSRVEALLDACHKRARPILMTTIAMGAGMLPTAAGFGADPSFRQPMAVVVIGGLLTSTVLSLLVVPVIFTFVDDLEQRVRAVAGRKLHPGSRPTSTEAT----------\	MNISALSIKHPVPAILLFILLTVFGVIGFQRLDIQQFPDMDQPTVTISASLEGAAPEQLETEVARKIEDKLTSLRKLDHITTTITEGSVSISVSFTIDKDSNEAVQEVRNAVDGAKSELPAALQTPTVSKVTASSGSMLTYTITSDRMGEEELSWFVDNDVAKAVQSVKGVSTVSRIGGVSREVQVDLDPALMSGLGVSASDVSAKLREMQSDSSGGQGQIGGQRQSLRTLGAVHNPSDLAAIAIPAANGQMVRLDQIAKIRDTHSDRSSRAFRDGKETIAFTVSRSLGFGDAAVAKKVRAQVEAFAAQHPQVRIEEASNTITPIIENYKGSMHLVVEGAILAVIVVWLFLRDWRATLVSATALPLSIIPTFGVIYLCGFTLNMVTLLSIALVIGILVDDAIVEVENIERHLRMGKKPYQAAMEAADEIGLAVVATTLTLVAVFLPTAFMGGIPGKIFRQFGITASVAVLMSLLVARLLTPMMAAYMLRASDREERDGAIMHRYMSCIGTTLRKRKATVALAGLFFVVSLAMIPLLPSAFFPAQDNAQTSVSLTLPPGSTLAQTTGLTNQAVRLIKTVPEVTHVFASVGTATSGGMDASASADLASSTLTVDLVERGKRRLKQSGVEEEIRKALEPLPGARVSVGGSGNGQALQIVLAGDDGDLLNQTATKLEQEIRGGISGIGNVTSSAALQRPEIQLTPDYSRAAALGVTSSDIGEAMRLATYGDYSASLPKLNLSDRQVDVRVRMDPAVRTDLDAIGQLRVAGTSGQVALASLGDLNLGSGASQIDRIDRARQVTLTTELNGRPLGEVMREAKQLPTLQSLPTGVRTVEQGELQQTSEMMSSFGLAMAVGIFCIYAVLVLLFHDFLQPATILSALPLSLGGALFALLICNMSFSMPAVIGLLMLMGIVTKNSILLVEYAIMARRQRGLSRVEALLDACHKRARPILMTTIAMGAGMLPTAAGFGADPSFRQPMAVVVIGGLLTSTVLSLLVVPVIFTFVDDLEQRVRAVAGRKLHPGSRPTSTEAT
GC_00007408	Caulobacter mirabilis FWC38	2	2	1	0	0.908425	0.968428	0.937467													---MSDAIGPGDLVLCVNAAPNHVTGQPVPLQAGETYRVVMVMDFACPCGRSDALLDVGVDFAWCQTRFRLLPKPKAQARPRRVSAPREKERVG\	MSDAIGPGDLVLCVNAAPNHVTGQPVPLQAGETYRVVMVMDFACPCGRSDALLDVGVDFAWCQTRFRLLPKPKAQARPRRVSAPREKERVG
GC_00007408	Caulobacter sp. S6	2	2	1	0	0.908425	0.968428	0.937467													MEAMSDAVGPGDLVLCVNAAPNHVTGRPVPLVAGETYRVAAVMEFACPCGRSDALLDVGVDFAWCQTRFRLLPKPKAETRTRRVSAPREKETVR\	MEAMSDAVGPGDLVLCVNAAPNHVTGRPVPLVAGETYRVAAVMEFACPCGRSDALLDVGVDFAWCQTRFRLLPKPKAETRTRRVSAPREKETVR
GC_00007409	Caulobacter soli Ji-3-8	2	2	1	0	0.855878	1	0.922343							COG1538	Outer membrane protein TolC (TolC) (PDB:1EK9)	M	Cell wall/membrane/envelope biogenesis	K15725	outer membrane protein, heavy metal efflux system	MSSNRWPLRAALVCATSGVFCTSVAAQIAPPFQVLLKQAQASAPRLVLGVAETRVAEGQAVQAAARPNPTLGLMVENAAGSGPYKDFDSAETTLSIEQPLELGGKRAARTSAAQADFAAAQARAALGQVDFARDLALAYVNAEAAQQRLAIARDGVDLAQADAKAARLLVDNGKEAQVRAVQAGAGLATAHADLAAVRAEAEAALARLSALIGSSETYIAVTGGLLNAVPAPPQPGPTFSPAIAAARAERDAAERRIAVERARRVPDLAVSFGVRQFQSDDSTAAVFGISAPLPLFDRNRGAVAAATANAQAAQARLAMAQAEQDGDRRAATAQVAAAGQTLEASRQAEGAASEAYRLARIGYDAGRLPLSELLTARRDLIAARGRAVDTKLARVKALADLARAQGRIPFGDQP\	MSSNRWPLRAALVCATSGVFCTSVAAQIAPPFQVLLKQAQASAPRLVLGVAETRVAEGQAVQAAARPNPTLGLMVENAAGSGPYKDFDSAETTLSIEQPLELGGKRAARTSAAQADFAAAQARAALGQVDFARDLALAYVNAEAAQQRLAIARDGVDLAQADAKAARLLVDNGKEAQVRAVQAGAGLATAHADLAAVRAEAEAALARLSALIGSSETYIAVTGGLLNAVPAPPQPGPTFSPAIAAARAERDAAERRIAVERARRVPDLAVSFGVRQFQSDDSTAAVFGISAPLPLFDRNRGAVAAATANAQAAQARLAMAQAEQDGDRRAATAQVAAAGQTLEASRQAEGAASEAYRLARIGYDAGRLPLSELLTARRDLIAARGRAVDTKLARVKALADLARAQGRIPFGDQP
GC_00007409	Caulobacter rhizosphaerae KCTC 52515	2	2	1	0	0.855878	1	0.922343							COG1538	Outer membrane protein TolC (TolC) (PDB:1EK9)	M	Cell wall/membrane/envelope biogenesis	K15725	outer membrane protein, heavy metal efflux system	MSSNRWPLRAALACVASGVLGASAATQTAPAFPDLLKQAQASAPRLALGAAEARAAAGQAAQAAVRPNPTLGLTVENAAGSGPYKDFGGAETTLSIDQPLELGGKRGARTSAARADLAAAQARASLGEVDFARDLALAYAGAEAAQQRLAIARDGVDLAQADARAARLLVDHGKEAKVRAVQAEAGLAAARADQGAAQADAETALARLSALTGSADRYTAVTGGLLETVPAPAPLEPRFSPAIAAARAERDAAQRRVDLERARRTPDLTVSFGVRRFQDEDATAAVFGISAPLPLFDRNRGAVAAATANAQAAEARLAMAQAEQEGDRRAAAAQVAAADQTLDASRQAETAAAEAYRLARIGYDAGRLPLSELLAARRDLIAARGRAVDTKLARVKALADLARAQGRIPFGVQP\	MSSNRWPLRAALACVASGVLGASAATQTAPAFPDLLKQAQASAPRLALGAAEARAAAGQAAQAAVRPNPTLGLTVENAAGSGPYKDFGGAETTLSIDQPLELGGKRGARTSAARADLAAAQARASLGEVDFARDLALAYAGAEAAQQRLAIARDGVDLAQADARAARLLVDHGKEAKVRAVQAEAGLAAARADQGAAQADAETALARLSALTGSADRYTAVTGGLLETVPAPAPLEPRFSPAIAAARAERDAAQRRVDLERARRTPDLTVSFGVRRFQDEDATAAVFGISAPLPLFDRNRGAVAAATANAQAAEARLAMAQAEQEGDRRAAAAQVAAADQTLDASRQAETAAAEAYRLARIGYDAGRLPLSELLAARRDLIAARGRAVDTKLARVKALADLARAQGRIPFGVQP
GC_00007410	Caulobacter flavus RHGG3	2	2	1	0	0.895028	0.973409	0.932574							COG1555	DNA uptake protein ComE or related DNA-binding protein (ComEA) (PDB:2DUY)	L	Replication, recombination and repair			MSVGTELLAVPFPEMVQRLGVGIATAQLQLDLVSLRIARMMAGYDEDADEEQEGEGAKSKSYLVKFGDGQEYSLLELGFTPTFYQFVDTVIELKMSISFKSETEIKRSSSATTVKAGGFWTPFGGGGAVSASSVSASYAAKYQYSAEGSSLMRTKVVPIPPPALFEERVRALIEQRRAPPKEPDNG\	MSVGTELLAVPFPEMVQRLGVGIATAQLQLDLVSLRIARMMAGYDEDADEEQEGEGAKSKSYLVKFGDGQEYSLLELGFTPTFYQFVDTVIELKMSISFKSETEIKRSSSATTVKAGGFWTPFGGGGAVSASSVSASYAAKYQYSAEGSSLMRTKVVPIPPPALFEERVRALIEQRRAPPKEPDNG
GC_00007410	Caulobacter rhizosphaerae KCTC 52515	2	2	1	0	0.895028	0.973409	0.932574							COG1555	DNA uptake protein ComE or related DNA-binding protein (ComEA) (PDB:2DUY)	L	Replication, recombination and repair			MSVGTELLAVPFPEMVQRLGVGIAQAQLQLDLVSLRIARLMAGFDEEADEEKEGDGAKSTNYLVKFGDGQEYSLMELGFSPTFYQFVDTVIELKMSISFKSETEIKHSSSSSVSKGGAFWTPFGGGGSVSSSSVSASFAAKYQYSAEGSSLMRTKVVPIPAPALFEERVRELIAQRRAPTP-----\	MSVGTELLAVPFPEMVQRLGVGIAQAQLQLDLVSLRIARLMAGFDEEADEEKEGDGAKSTNYLVKFGDGQEYSLMELGFSPTFYQFVDTVIELKMSISFKSETEIKHSSSSSVSKGGAFWTPFGGGGSVSSSSVSASFAAKYQYSAEGSSLMRTKVVPIPAPALFEERVRELIAQRRAPTP
GC_00007411	Caulobacter vibrioides OR37	2	2	1	0	0.69697	0.894558	0.783498													MKPPLAKKERSMRKVLVFTALAVAAAPALYSAYIAAAILDRGYHWKEMDWNGDGRTQLSELIAAGDIVPHRTVRGAQRCTHYFAYRTATLVRSDCDEDA\	MKPPLAKKERSMRKVLVFTALAVAAAPALYSAYIAAAILDRGYHWKEMDWNGDGRTQLSELIAAGDIVPHRTVRGAQRCTHYFAYRTATLVRSDCDEDA
GC_00007411	Caulobacter segnis ATCC21756	2	2	1	0	0.69697	0.894558	0.783498													-----------MRKLLALVVAPLAAAPTLYLAFITGTVIDRGYAWGVMDWNSNGRTELHEVIAATDIIPHKTIRGGQRCTSYFHYSRATLLRTDCEARA\	MRKLLALVVAPLAAAPTLYLAFITGTVIDRGYAWGVMDWNSNGRTELHEVIAATDIIPHKTIRGGQRCTSYFHYSRATLLRTDCEARA
GC_00007412	Caulobacter sp. FWC26	2	2	1	0	0.7041	0.836186	0.764479							COG5350	Predicted protein tyrosine phosphatase	R	General function prediction only			MLALNRASDRLPGSGRCHVRKGWKEDYPDSMAEHPMLPLSPPPKGIVVAGLSQARRHKRRFDAVITLEDPGCRSANQLRFNRQPAPAHLILAFEDVDDDTLGVRVATREQVAEALTFAQEHAAGSLLVHCFHGVGRSAAIALAIMADRLGAGSEAAALEHLLAIRPIATPNLVVVKLADDILERRGGLISAVSAWEASAPGLKEKREARLHLVKSSPQLYSWL----\	MLALNRASDRLPGSGRCHVRKGWKEDYPDSMAEHPMLPLSPPPKGIVVAGLSQARRHKRRFDAVITLEDPGCRSANQLRFNRQPAPAHLILAFEDVDDDTLGVRVATREQVAEALTFAQEHAAGSLLVHCFHGVGRSAAIALAIMADRLGAGSEAAALEHLLAIRPIATPNLVVVKLADDILERRGGLISAVSAWEASAPGLKEKREARLHLVKSSPQLYSWL
GC_00007412	Caulobacter sp. K31	2	2	1	0	0.7041	0.836186	0.764479							COG5350	Predicted protein tyrosine phosphatase	R	General function prediction only			------------------------------------MPPASGPGVIVVASLRQAWRHKRKFDAVLTLEDPVCRSADQLRFHRTPKPPHLVLAFEDVDDDSLGVQVASHEQVDQALAFARANVGGSLLIHCRHGIGRSAAMALAVIADRLGSDQEDAALKGLLAIRPQATPNLVVVKLADAVLERGGRLVAAVQAWEAASPHMIEARALRRAFLAANPHLYSWRTREV\	MPPASGPGVIVVASLRQAWRHKRKFDAVLTLEDPVCRSADQLRFHRTPKPPHLVLAFEDVDDDSLGVQVASHEQVDQALAFARANVGGSLLIHCRHGIGRSAAMALAVIADRLGSDQEDAALKGLLAIRPQATPNLVVVKLADAVLERGGRLVAAVQAWEAASPHMIEARALRRAFLAANPHLYSWRTREV
GC_00007413	Caulobacter sp. K31	2	2	1	0	0.806452	1	0.892857													MTFKLVKAVRVKPLPGYRMDIAFSDGSSGIADLSEITRSKGSMAQPLADEAFFAQVFLEMGTPTWPNGYDADPSNIRMKLEAAGELRTAGAIV\	MTFKLVKAVRVKPLPGYRMDIAFSDGSSGIADLSEITRSKGSMAQPLADEAFFAQVFLEMGTPTWPNGYDADPSNIRMKLEAAGELRTAGAIV
GC_00007413	Caulobacter vibrioides OR37	2	2	1	0	0.806452	1	0.892857													MTIKLVKAVRVKAVPGYKLDIAFSDGSFGVFDFSDIKTSRGEMALPLHDETFFARVFLEEGAPTWPNGYDADPSNIRMKLEAAGTLRTEGAAA\	MTIKLVKAVRVKAVPGYKLDIAFSDGSFGVFDFSDIKTSRGEMALPLHDETFFARVFLEEGAPTWPNGYDADPSNIRMKLEAAGTLRTEGAAA
GC_00007414	Caulobacter sp. K31	2	2	1	0	0.861333	0.969356	0.912157													MILSTVTAELQSDVATTFDVLSWELELAGARCIFLDTLIGKLLATVASEHRDQLLEGVQAVDLLSQHLTGLSTFARQLSQSAAGEERIGVSAALKSITLGALADRMTASFGGDDAGINDGDDAGDLDLF\	MILSTVTAELQSDVATTFDVLSWELELAGARCIFLDTLIGKLLATVASEHRDQLLEGVQAVDLLSQHLTGLSTFARQLSQSAAGEERIGVSAALKSITLGALADRMTASFGGDDAGINDGDDAGDLDLF
GC_00007414	Caulobacter rhizosphaerae KCTC 52515	2	2	1	0	0.861333	0.969356	0.912157													----MVASELRSDVAATFDVLSWELELAGARCIFLDTLIGKLLGTVAPEHREQLIEGIQAVDLLSQHLTGLSTFARSLSQTVAAPEQIEVGAALQSVTLGALADRMTSSFGGDEAGINDGDDAGDLDLF\	MVASELRSDVAATFDVLSWELELAGARCIFLDTLIGKLLGTVAPEHREQLIEGIQAVDLLSQHLTGLSTFARSLSQTVAAPEQIEVGAALQSVTLGALADRMTSSFGGDEAGINDGDDAGDLDLF
GC_00007415	Caulobacter henricii CB4	2	2	1	0	0.666667	1	0.8											K19687	antitoxin VapB	MVLHVANPEVCALVRHFAQERGSTLSQAVKIAVKEALALKAAERLSADAAEWPGEKPA\	MVLHVANPEVCALVRHFAQERGSTLSQAVKIAVKEALALKAAERLSADAAEWPGEKPA
GC_00007415	Caulobacter rhizosphaerae KCTC 52515	2	2	1	0	0.666667	1	0.8											K19687	antitoxin VapB	MAIHVANPEVCALVKRFAKERGVSMSQAVKIAVKEALAARGQPTSEAEAESAATHHST\	MAIHVANPEVCALVKRFAKERGVSMSQAVKIAVKEALAARGQPTSEAEAESAATHHST
GC_00007416	Caulobacter flavus RHGG3	2	2	1	0	0.746032	0.915942	0.822302													MTDKTITGVPHPRWWQRHPTLAFCAAWAVGLGLLATLVALALQAAA\	MTDKTITGVPHPRWWQRHPTLAFCAAWAVGLGLLATLVALALQAAA
GC_00007416	Caulobacter rhizosphaerae KCTC 52515	2	2	1	0	0.746032	0.915942	0.822302													MTLKTAKGVRRPQWWQIHPTLAFCSAWALIIGGAATAVALLA----\	MTLKTAKGVRRPQWWQIHPTLAFCSAWALIIGGAATAVALLA
GC_00007417	Caulobacter flavus RHGG3	2	2	1	0	0.810847	0.992142	0.892379													MTRRLVPALSAVAALMIGLPAAAQDFSSIGTQYMDFGSSMMSVGQMNNVLGSTVQRGGRTRSQAARPSAGASLSAQRNAAAVSTRYRPSPAVSTRVRGQFADFVAKRDPTNGDRLRQAVQQKDLLGAWEKHVAVDGLRRGDVADAMTAYWVQNWQIANNVPFANRAQVQGVRGQVSQALGSNPAFARLDDAGKQEMAEVFMLNFVAQGSAFSDAAAKKNTTLSRQLSEAAVARFRNEMSIDLRQLKLTEAGFTR\	MTRRLVPALSAVAALMIGLPAAAQDFSSIGTQYMDFGSSMMSVGQMNNVLGSTVQRGGRTRSQAARPSAGASLSAQRNAAAVSTRYRPSPAVSTRVRGQFADFVAKRDPTNGDRLRQAVQQKDLLGAWEKHVAVDGLRRGDVADAMTAYWVQNWQIANNVPFANRAQVQGVRGQVSQALGSNPAFARLDDAGKQEMAEVFMLNFVAQGSAFSDAAAKKNTTLSRQLSEAAVARFRNEMSIDLRQLKLTEAGFTR
GC_00007417	Caulobacter rhizosphaerae KCTC 52515	2	2	1	0	0.810847	0.992142	0.892379													MKRCLVPALSAI-VLAVGLPAAAQDFPSIGSQYIDFGSSMMAVGQMNNVLGNTA-RGGGTSTRRGSASAAAGLSASRQAVSVNTRYRASPAVTTRVKGQFADFVAKTDPANGPRLRQAVQQNDLLGAWEKHVSVDGLRRGDVADAMAAYWVQNWQIANNVPFTDRTQVQAVRGQVYRALGSNPQFARLDDNAKQEMAEVFMYNFVAQGSAFSDATAKGDKSLSRRLSDAAVARFRSEMNIDLRQLKLTPAGFAR\	MKRCLVPALSAIVLAVGLPAAAQDFPSIGSQYIDFGSSMMAVGQMNNVLGNTARGGGTSTRRGSASAAAGLSASRQAVSVNTRYRASPAVTTRVKGQFADFVAKTDPANGPRLRQAVQQNDLLGAWEKHVSVDGLRRGDVADAMAAYWVQNWQIANNVPFTDRTQVQAVRGQVYRALGSNPQFARLDDNAKQEMAEVFMYNFVAQGSAFSDATAKGDKSLSRRLSDAAVARFRSEMNIDLRQLKLTPAGFAR
GC_00007418	Caulobacter sp. K31	2	2	1	0	0.666667	0.98848	0.796288	M00136	GABA biosynthesis, prokaryotes, putrescine => GABA	M00136	Pathway modules; Amino acid metabolism; Polyamine biosynthesis			COG0665	Glycine/D-amino acid oxidase (deaminating) (DadA) (PDB:3AWI)	E	Amino acid transport and metabolism	K09471	gamma-glutamylputrescine oxidase [EC:1.4.3.-]	MIEDRR-----SHGLWEVSAPPGPQTSPLMGSINADVVIIGAGYTGCSAALHLADGGARPVVVEACEIGFGGAGRNVGLVNAGLWVMPDAVPAAIGEDRGERLLTQLGDAPGLVFDLIEQHDIACEAIRTGTLHCAAGRDGASELAERAAQWRQRGVLVELIEGPQAAKLTGSDAFPAVLLDQRAGTIQPLAYVRGLAAAAMRKGARIHSRSPAIDCEDTGGAWRVSTPDGAVTAPHVIVATDVYTTGPWSALKQEQTPLPYFNLATAPLPPELRDQILPGRQGAWDTKSILSSFRLDARGRLVFGSVGALRNSGTGVHTQWARRELARLFPALGAVNFDHGWYGTIGMTDDALPRLHTLGRNIVSISGFNGRGIAPATSFGRDLAQVVLGKTALDDLALPQTAVRPARFRSLRGAFYEAGAQLAHVAAARF\	MIEDRRSHGLWEVSAPPGPQTSPLMGSINADVVIIGAGYTGCSAALHLADGGARPVVVEACEIGFGGAGRNVGLVNAGLWVMPDAVPAAIGEDRGERLLTQLGDAPGLVFDLIEQHDIACEAIRTGTLHCAAGRDGASELAERAAQWRQRGVLVELIEGPQAAKLTGSDAFPAVLLDQRAGTIQPLAYVRGLAAAAMRKGARIHSRSPAIDCEDTGGAWRVSTPDGAVTAPHVIVATDVYTTGPWSALKQEQTPLPYFNLATAPLPPELRDQILPGRQGAWDTKSILSSFRLDARGRLVFGSVGALRNSGTGVHTQWARRELARLFPALGAVNFDHGWYGTIGMTDDALPRLHTLGRNIVSISGFNGRGIAPATSFGRDLAQVVLGKTALDDLALPQTAVRPARFRSLRGAFYEAGAQLAHVAAARF
GC_00007418	Caulobacter sp. S6	2	2	1	0	0.666667	0.98848	0.796288	M00136	GABA biosynthesis, prokaryotes, putrescine => GABA	M00136	Pathway modules; Amino acid metabolism; Polyamine biosynthesis			COG0665	Glycine/D-amino acid oxidase (deaminating) (DadA) (PDB:3AWI)	E	Amino acid transport and metabolism	K09471	gamma-glutamylputrescine oxidase [EC:1.4.3.-]	MLKQSMALAGDTHGLWSASAPPAPPTRPLDDHRTADFVIVGAGYTGLSAALHLAERKASVVVLEAQQIGAGGSGRNVGLVNAGLWLPPDEVLAALPEPFGERLIEQLGNAPELVFDLIAWHDISCEARRSGTLHCAVGAAGLKELQAREQQWRRRGAPVQLLNASQTRERIGGGDYAGSLLDRRAGTIQPLAYARGLAAAAIRAGARLHAYTPVLSRTAECGAWKLTTALGSVSAPVVLLATNAYSEGPFADLQRELVRLPYFNLATAPLSQALRRQILPGGEGCWDTPTLLSSFRLDAAGRLVFGSVGALRGAGSAIHRHWSRRALARIFPELRDISFDYAWYGQIGMTPDAIPRLHRPDDGVFAVGGYNGRGIAPGTSFGRELARLALGETAVADLALPLSNLARARFRTVQEAYYEAGASLAHLVAERL\	MLKQSMALAGDTHGLWSASAPPAPPTRPLDDHRTADFVIVGAGYTGLSAALHLAERKASVVVLEAQQIGAGGSGRNVGLVNAGLWLPPDEVLAALPEPFGERLIEQLGNAPELVFDLIAWHDISCEARRSGTLHCAVGAAGLKELQAREQQWRRRGAPVQLLNASQTRERIGGGDYAGSLLDRRAGTIQPLAYARGLAAAAIRAGARLHAYTPVLSRTAECGAWKLTTALGSVSAPVVLLATNAYSEGPFADLQRELVRLPYFNLATAPLSQALRRQILPGGEGCWDTPTLLSSFRLDAAGRLVFGSVGALRGAGSAIHRHWSRRALARIFPELRDISFDYAWYGQIGMTPDAIPRLHRPDDGVFAVGGYNGRGIAPGTSFGRELARLALGETAVADLALPLSNLARARFRTVQEAYYEAGASLAHLVAERL
GC_00007419	Caulobacter henricii CB4	2	2	1	0	0.846641	1	0.916953													MIRNALIIGGASFVLMLGSAAGVAALAGPVILKDGWTIPFDSQDRGQIHSRHLGSVGKQASPLVSRQLAWTGDTLTLDLPIDVTYVQGPVARIEVSGPAAVVDRLRVDAGRISLADGDGNLNADSLTIDRNGIRVHSYADQTRIVVTAPNISQIKLDGSGDLEIQAFDQPTLSLAINGSGDVSAEGKVAVLSLTSAGSGEAQLDDLAAKNADLMISGSGNAVVTAKNVVTIALSGSGDVSLQAQPASLTANTSGSGTVQHDYE\	MIRNALIIGGASFVLMLGSAAGVAALAGPVILKDGWTIPFDSQDRGQIHSRHLGSVGKQASPLVSRQLAWTGDTLTLDLPIDVTYVQGPVARIEVSGPAAVVDRLRVDAGRISLADGDGNLNADSLTIDRNGIRVHSYADQTRIVVTAPNISQIKLDGSGDLEIQAFDQPTLSLAINGSGDVSAEGKVAVLSLTSAGSGEAQLDDLAAKNADLMISGSGNAVVTAKNVVTIALSGSGDVSLQAQPASLTANTSGSGTVQHDYE
GC_00007419	Caulobacter sp. FWC26	2	2	1	0	0.846641	1	0.916953													MIRNALIIGGASFVLMLGSVAGVAALAGPVIMKDGWTIPFETHKEGRSQSRHLGLAGNRPSPTVSRQLPWTGDSLIVDLPIDVTYVQGPVARIEVSGPAAILDRLRVDKGRISLADGDSDLYADSLTIDRNGIRVHSDADRTRIIVTAPNVRHFKLDGSGDLEIRDFDQPALDLAINGSGDITAEGKVAALSLAANGSGEAQLEDLAVMNADLMIAGSGNAVVTAKNVVTIALSGSGDVSLQAQPSSLTASTSGSGKVQHDYQ\	MIRNALIIGGASFVLMLGSVAGVAALAGPVIMKDGWTIPFETHKEGRSQSRHLGLAGNRPSPTVSRQLPWTGDSLIVDLPIDVTYVQGPVARIEVSGPAAILDRLRVDKGRISLADGDSDLYADSLTIDRNGIRVHSDADRTRIIVTAPNVRHFKLDGSGDLEIRDFDQPALDLAINGSGDITAEGKVAALSLAANGSGEAQLEDLAVMNADLMIAGSGNAVVTAKNVVTIALSGSGDVSLQAQPSSLTASTSGSGKVQHDYQ
GC_00007420	Caulobacter vibrioides OR37	2	2	1	0	0.860436	0.992589	0.9218	M00126	Tetrahydrofolate biosynthesis, GTP => THF	M00126	Pathway modules; Metabolism of cofactors and vitamins; Cofactor and vitamin metabolism			COG3540	Phosphodiesterase/alkaline phosphatase D (PhoD) (PDB:2YEQ)	P	Inorganic ion transport and metabolism	K01113	alkaline phosphatase D [EC:3.1.3.1]	MTMDRRRVVGSGLALGVAALAPEARAR---EPVFRHGVASGEPAPDRMLLWTRVTGLDQPTGRWRIATDPGLRDVVGQGAFATGAERDFTVKVEASGLKPATDYWYQFEAGGQRSPIGRTRTLPVGRTDHLDIALACCAMYGMAYFHAYRAIAERRNLDAVLFIGDYIYEYGASTYPGLAAVRQVDPPRDTVTLDDYRRRLAQARADADLQAAHQRAPWICAWDDHEIANDDWMHGAQHHDPAKDGDWEARKAAAVRAYYEWMPIRDPDPADPYGIQRSVAFGDLATLIVPETRLKAREAQLTLAKDLDRLPDGRPDLDGFRRKIADPARRMVGQQQIDWLAGEMKASVAAGKPWVLLGSATVMADYVYPDMSRWAPASGPMKGFFELTKLELPMLNLDGWSGYAAERQRIYDAIRASGARTVVLSGDSHMAFVNELHDDRGRVAVEVSTSTLTGPSLGVVLEMKDTPFGQRLAERNRDVLWCDPLAVGFVLVHLTREAVETSFVAVADSRAPTSSTFVQRRARAVAERDGVSAWTQSS\	MTMDRRRVVGSGLALGVAALAPEARAREPVFRHGVASGEPAPDRMLLWTRVTGLDQPTGRWRIATDPGLRDVVGQGAFATGAERDFTVKVEASGLKPATDYWYQFEAGGQRSPIGRTRTLPVGRTDHLDIALACCAMYGMAYFHAYRAIAERRNLDAVLFIGDYIYEYGASTYPGLAAVRQVDPPRDTVTLDDYRRRLAQARADADLQAAHQRAPWICAWDDHEIANDDWMHGAQHHDPAKDGDWEARKAAAVRAYYEWMPIRDPDPADPYGIQRSVAFGDLATLIVPETRLKAREAQLTLAKDLDRLPDGRPDLDGFRRKIADPARRMVGQQQIDWLAGEMKASVAAGKPWVLLGSATVMADYVYPDMSRWAPASGPMKGFFELTKLELPMLNLDGWSGYAAERQRIYDAIRASGARTVVLSGDSHMAFVNELHDDRGRVAVEVSTSTLTGPSLGVVLEMKDTPFGQRLAERNRDVLWCDPLAVGFVLVHLTREAVETSFVAVADSRAPTSSTFVQRRARAVAERDGVSAWTQSS
GC_00007420	Caulobacter sp. X	2	2	1	0	0.860436	0.992589	0.9218	M00126	Tetrahydrofolate biosynthesis, GTP => THF	M00126	Pathway modules; Metabolism of cofactors and vitamins; Cofactor and vitamin metabolism			COG3540	Phosphodiesterase/alkaline phosphatase D (PhoD) (PDB:2YEQ)	P	Inorganic ion transport and metabolism	K01113	alkaline phosphatase D [EC:3.1.3.1]	MTVDRRRVVGSGLALGAATLASGVQADPSVAPAFRHGVASGEPASDRMLLWTRVTGLGEIDGRWRIATDPAMRQVVGEGRFMALAERDFTVKAMAEGLKPGTDYWYQFEAGGQRSPIGRTRTLPVGRLEQLDLVLACCAMYTMGYFQAYRAIAERPKLDAVLFVGDYIYEYGASTYPGLDTLRQADPPRDTVTLDDYRRRYAQARTDADLQAAHQRAPWVCTWDDHEIANDDWMHGAQHHDAAKDGDWEARKAAAVRAYYEWMPIRDPDPTAPYAIQRSVAFGDLATLIVPETRLKAREAQLTLPKDLDRLADGTPDIAGFRRKIADPNRRMLGQQQVDWIGAEMRGSVAAGRPWVLLGSATVMADYAYPDMTAWTPASGPLKGLFALTKLDLPLLNLDAWSGYAAERQRIYDAIRASGARAVVLSGDSHMAFVNELHDDKGRVAVELSTSTLTGPSLGVVLAMKDTPFGARLAERNRDVSWCDPLAIGFVAMHVTRDAIEASFVSVADPRVAGSPTSVQRRVRAVAEDQGVSAWTQL-\	MTVDRRRVVGSGLALGAATLASGVQADPSVAPAFRHGVASGEPASDRMLLWTRVTGLGEIDGRWRIATDPAMRQVVGEGRFMALAERDFTVKAMAEGLKPGTDYWYQFEAGGQRSPIGRTRTLPVGRLEQLDLVLACCAMYTMGYFQAYRAIAERPKLDAVLFVGDYIYEYGASTYPGLDTLRQADPPRDTVTLDDYRRRYAQARTDADLQAAHQRAPWVCTWDDHEIANDDWMHGAQHHDAAKDGDWEARKAAAVRAYYEWMPIRDPDPTAPYAIQRSVAFGDLATLIVPETRLKAREAQLTLPKDLDRLADGTPDIAGFRRKIADPNRRMLGQQQVDWIGAEMRGSVAAGRPWVLLGSATVMADYAYPDMTAWTPASGPLKGLFALTKLDLPLLNLDAWSGYAAERQRIYDAIRASGARAVVLSGDSHMAFVNELHDDKGRVAVELSTSTLTGPSLGVVLAMKDTPFGARLAERNRDVSWCDPLAIGFVAMHVTRDAIEASFVSVADPRVAGSPTSVQRRVRAVAEDQGVSAWTQL
GC_00007421	Caulobacter rhizosphaerae KCTC 52515	2	2	1	0	0.686767	0.97802	0.806916							COG5000	Signal transduction histidine kinase NtrY involved in nitrogen fixation and metabolism regulation (NtrY)	T	Signal transduction mechanisms			MGSKALALRLLAQASIFALGVLAWLSVTHGLYATALLCALAGAALAVDLVQKLGVWRAARLVPVQAASGFAAELNRRRLELLLDQTPSPILLGAGDDRIIAANRAARRAFDTPHLLSDASRLALTGGRSLSDLASPLRWRDASYAVSRAEIVDEAGQADLVVLTDMTADVRAAEAAALRDLLRVLNHELMNALTPVASMSRSALDLLRDGGPAATGQAISALERAVARTEGLRDFIDAYRTLTRLPPPAPRLVDLAAWLDVARESFLAQWTARGVALDCPPPPAIEIPIDADQMWLAIGNLLNNAAEAALERPDPRVRLGVRQVETEIRFVVEDSGPGVPPAHADQVRLPFFTTKATGSGVGLSLARQIAQGHGGALTLLAAASDADIGADTPLAGARFCLAVPI--\	MGSKALALRLLAQASIFALGVLAWLSVTHGLYATALLCALAGAALAVDLVQKLGVWRAARLVPVQAASGFAAELNRRRLELLLDQTPSPILLGAGDDRIIAANRAARRAFDTPHLLSDASRLALTGGRSLSDLASPLRWRDASYAVSRAEIVDEAGQADLVVLTDMTADVRAAEAAALRDLLRVLNHELMNALTPVASMSRSALDLLRDGGPAATGQAISALERAVARTEGLRDFIDAYRTLTRLPPPAPRLVDLAAWLDVARESFLAQWTARGVALDCPPPPAIEIPIDADQMWLAIGNLLNNAAEAALERPDPRVRLGVRQVETEIRFVVEDSGPGVPPAHADQVRLPFFTTKATGSGVGLSLARQIAQGHGGALTLLAAASDADIGADTPLAGARFCLAVPI
GC_00007421	Caulobacter segnis RL271	2	2	1	0	0.686767	0.97802	0.806916							COG5000	Signal transduction histidine kinase NtrY involved in nitrogen fixation and metabolism regulation (NtrY)	T	Signal transduction mechanisms			MGSRSLAPLLAIQFALFLFGALAWLAFTRDLYANAILCVLVAAALAGGLSQRLLYGRPLAVRTEPAGQTYAADLSRRRLQLLLDQTPSPLLLRGDVDQIIAVNRAARRLFDTPYALSPQARRTLADNLLPGDPISPIRWRDAVYAVNRAELVENGEATDLLALTDISADVRAAEAMALRDLLRVLNHELMNALTPVASMSRSALDLLREGGEENANTAIKALERVVARTTGLQDFINAYRAMTRLPPPTRAVVALPIWFDVACESFQAQWADKGVVLERAPPPDVEVRLDEDQMWLAVGNLMNNAAQAALERPAPRVRLTADSVEGRLALTVEDSGPGIASDQIDKIFLPFYTTKRSGSGVGLSLSRQIIQAHGGALSALPPAPGD-------LPGAKFRLMIEAGN\	MGSRSLAPLLAIQFALFLFGALAWLAFTRDLYANAILCVLVAAALAGGLSQRLLYGRPLAVRTEPAGQTYAADLSRRRLQLLLDQTPSPLLLRGDVDQIIAVNRAARRLFDTPYALSPQARRTLADNLLPGDPISPIRWRDAVYAVNRAELVENGEATDLLALTDISADVRAAEAMALRDLLRVLNHELMNALTPVASMSRSALDLLREGGEENANTAIKALERVVARTTGLQDFINAYRAMTRLPPPTRAVVALPIWFDVACESFQAQWADKGVVLERAPPPDVEVRLDEDQMWLAVGNLMNNAAQAALERPAPRVRLTADSVEGRLALTVEDSGPGIASDQIDKIFLPFYTTKRSGSGVGLSLSRQIIQAHGGALSALPPAPGDLPGAKFRLMIEAGN
GC_00007422	Caulobacter mirabilis FWC38	2	2	1	0	0.771084	0.994012	0.868471							COG2130	NADPH-dependent curcumin reductase CurA (CurA) (PDB:1V3T) (PUBMED:21467222)	Q|R	Secondary metabolites biosynthesis, transport and catabolism|General function prediction only			-MTANRQIVLAELPGGARLAPEHFRLNEAAVPTPGEGEALLKILYVSLDAANRAWMQGATYRSAINAGDVMAGGALAEVVESRDPSLKPGDLVFADTGWQEWAVLPAKKLQKIPRIEPLTNLLSVYGVAGQTAYFGLLECGRPKAGETVVVSAAAGSVGSIVGQIAKIKGCKVIGIAGGQAKCDLLVNELGFDAAVDYKAGNVFKALRAAAPDGVDVYFDNVGGDIFEAALFNMNTFGRIACCGAVSGYDGSAPPAGPRGVPGLIVTKRLNVQGFIVSDFYDRLQPALAELKGWVDSGKLKVREDVLEGLESLPGALIGLLAGENIGKRMVKVA\	MTANRQIVLAELPGGARLAPEHFRLNEAAVPTPGEGEALLKILYVSLDAANRAWMQGATYRSAINAGDVMAGGALAEVVESRDPSLKPGDLVFADTGWQEWAVLPAKKLQKIPRIEPLTNLLSVYGVAGQTAYFGLLECGRPKAGETVVVSAAAGSVGSIVGQIAKIKGCKVIGIAGGQAKCDLLVNELGFDAAVDYKAGNVFKALRAAAPDGVDVYFDNVGGDIFEAALFNMNTFGRIACCGAVSGYDGSAPPAGPRGVPGLIVTKRLNVQGFIVSDFYDRLQPALAELKGWVDSGKLKVREDVLEGLESLPGALIGLLAGENIGKRMVKVA
GC_00007422	Caulobacter sp. S6	2	2	1	0	0.771084	0.994012	0.868471							COG2130	NADPH-dependent curcumin reductase CurA (CurA) (PDB:1V3T) (PUBMED:21467222)	Q|R	Secondary metabolites biosynthesis, transport and catabolism|General function prediction only			MGEINRQIQLVASPQG-KLGLEHFKLVEGAMPTIGEGQVLLRTRLLSLDAANRAWMQGATYRSAVEAGQVMAGGAVAEVVQSTAAGFAPGDLVFADTGWQDFSALPATGLQKLAPMEPMSHLLSVYGVAGLTAYFGLLECGQPKAGETVVVSAAAGSVGSLVGQIAKIKGCRVVGIAGGADKCAYLTGELGFDAAIDYKATPVGKALREACPGGIDVYFDNVGGDIFEACLFNMKLHGRIACCGAVSQYDGAPPPHGPRGVPGLIVVRRLTLRGFIVSDFYDQQSKALGDLKGWVESGQLKVPEDIIQGLENTPAALIGLLAGQNVGKRMVRVS\	MGEINRQIQLVASPQGKLGLEHFKLVEGAMPTIGEGQVLLRTRLLSLDAANRAWMQGATYRSAVEAGQVMAGGAVAEVVQSTAAGFAPGDLVFADTGWQDFSALPATGLQKLAPMEPMSHLLSVYGVAGLTAYFGLLECGQPKAGETVVVSAAAGSVGSLVGQIAKIKGCRVVGIAGGADKCAYLTGELGFDAAIDYKATPVGKALREACPGGIDVYFDNVGGDIFEACLFNMKLHGRIACCGAVSQYDGAPPPHGPRGVPGLIVVRRLTLRGFIVSDFYDQQSKALGDLKGWVESGQLKVPEDIIQGLENTPAALIGLLAGQNVGKRMVRVS
GC_00007423	Caulobacter soli Ji-3-8	2	2	1	0	0.681537	0.798503	0.735398													MHRTVRFIALLATMSLTAPGLAGAQLSGNQIAPQPPIDIPTLG------------------------------------------------------------------------PTAFDPADAKAASARSFRPRPGPPRRLAGPPSSVSSRVKSGETIVTEPFAYNRTAVLTNEVTGHTLLVMGLKIPAGSPGFYAGQFGTGPGRMVNTWCFVPPPSKGRFKPTCLMLYSDEAAVVPRVVNGYAFSRFGIPSSGRMDYANSPTFVEQPVEIPGDLRLDYRLRRWTKTSVEVEIWANGEIADVDVAAKGPDGRALLQTLSGAYWLSQPADDPKAALVETST-------\	MHRTVRFIALLATMSLTAPGLAGAQLSGNQIAPQPPIDIPTLGPTAFDPADAKAASARSFRPRPGPPRRLAGPPSSVSSRVKSGETIVTEPFAYNRTAVLTNEVTGHTLLVMGLKIPAGSPGFYAGQFGTGPGRMVNTWCFVPPPSKGRFKPTCLMLYSDEAAVVPRVVNGYAFSRFGIPSSGRMDYANSPTFVEQPVEIPGDLRLDYRLRRWTKTSVEVEIWANGEIADVDVAAKGPDGRALLQTLSGAYWLSQPADDPKAALVETST
GC_00007423	Caulobacter sp. K31	2	2	1	0	0.681537	0.798503	0.735398											K03832	periplasmic protein TonB	MYRTIRFVALLATVSLAAPSLANAQISGAQIAPLEPIDIPTIARDVSTYYPDRAQRMQIGGQAVLDCQANGDRTISDCKLVSEYPQGWDFGAAALKIAKAQLAPWSGETGGRVTVPVHFEPTGASTVPRRPAPVTRGPARRLAGEPSVPASRTKPGETIVSEPFAFNRTAVLTNEVVGKTWRVKDLRIPAGSLGFYAGSFGENASRQVPTWCFIYPSSKGRMKRNCLMLYDNATVVVPGAINIYGFSSFSVPVLGPTDYASTPAFEEKPIDIPGDLRLDYRFRRWGKNWVEVEVWANGEMADFQTEPKGADGRALLKTLSGNYWLSQPADDPKTAIAERASSFAPPPP\	MYRTIRFVALLATVSLAAPSLANAQISGAQIAPLEPIDIPTIARDVSTYYPDRAQRMQIGGQAVLDCQANGDRTISDCKLVSEYPQGWDFGAAALKIAKAQLAPWSGETGGRVTVPVHFEPTGASTVPRRPAPVTRGPARRLAGEPSVPASRTKPGETIVSEPFAFNRTAVLTNEVVGKTWRVKDLRIPAGSLGFYAGSFGENASRQVPTWCFIYPSSKGRMKRNCLMLYDNATVVVPGAINIYGFSSFSVPVLGPTDYASTPAFEEKPIDIPGDLRLDYRFRRWGKNWVEVEVWANGEMADFQTEPKGADGRALLKTLSGNYWLSQPADDPKTAIAERASSFAPPPP
GC_00007424	Caulobacter sp. FWC26	2	2	1	0	0.646384	0.985704	0.780771							COG4771	Outer membrane receptor for ferrienterochelin and colicins (FepA) (PDB:2HDF) (PUBMED:16468998)	P	Inorganic ion transport and metabolism	K02014	iron complex outermembrane recepter protein	MTVFKGLAAGAALTVSFGATLAFAQSSSPPETVLDEVLVVGSRVPGRLATETAAPVDVFSGEMLAQRGFTDLGKVLGFLAPSFNYPRSQTSPSSSSTRGFSLRGLGPDQVLILVNGHRRHASSVLNFNNGVGRGTVPVDINTIPVAAIARIEVLRDGAAAQYGSDAIAGVINIVLRSDARGGEATLTTGVTEDGDGQSVVGAGRLGLRLGHDGFLTVTGEARNRKPTNSAEIDPRVGRVSQRTGDPEATNLLLTANAEVGLPGDARAYGFGTLAWRDSTSTPLFRLPSVAPTLYPNGFLPYVNLDMLDLGGAVGVRGEMAGWRYDLSDTAGYDRGDFKLSNSVNTSLGAGSPTRFDSGGVTYGQNIANLTVSRAFRGVMAGANLALGLEHRRETFKIRSGETASFTGAGAQGFPGFNPPEPIDVDRHASAAFVDAEFSPVNGLDIGVAGRAEDYSDFGRKATGKVSAFWRATPWLAARTTASTGFRAPSLQQQYFSTVTSQLSAGALVNIGTFAVTDPVARALGASDLRPETSKHYSGGVVLTPREGLTFSLDAFRIEIEDRIALSESLTGAAVTAILQKAGITNASQVRFFTNALDTRTQGIEATGNWRTQIGRDGKLSLTFGYAAFDTDPRELRSNPVIPALPLLAATSLNTLADAEPRNKLTLSADLRMGRWSLTADAARFGRYKAAPVGPIQVFGSDATLDLTVAYQVTERMRVQAGVLNATDAYPDRVRGQV----DGRPYTEAGGIGVDGREYFIRLGASF\	MTVFKGLAAGAALTVSFGATLAFAQSSSPPETVLDEVLVVGSRVPGRLATETAAPVDVFSGEMLAQRGFTDLGKVLGFLAPSFNYPRSQTSPSSSSTRGFSLRGLGPDQVLILVNGHRRHASSVLNFNNGVGRGTVPVDINTIPVAAIARIEVLRDGAAAQYGSDAIAGVINIVLRSDARGGEATLTTGVTEDGDGQSVVGAGRLGLRLGHDGFLTVTGEARNRKPTNSAEIDPRVGRVSQRTGDPEATNLLLTANAEVGLPGDARAYGFGTLAWRDSTSTPLFRLPSVAPTLYPNGFLPYVNLDMLDLGGAVGVRGEMAGWRYDLSDTAGYDRGDFKLSNSVNTSLGAGSPTRFDSGGVTYGQNIANLTVSRAFRGVMAGANLALGLEHRRETFKIRSGETASFTGAGAQGFPGFNPPEPIDVDRHASAAFVDAEFSPVNGLDIGVAGRAEDYSDFGRKATGKVSAFWRATPWLAARTTASTGFRAPSLQQQYFSTVTSQLSAGALVNIGTFAVTDPVARALGASDLRPETSKHYSGGVVLTPREGLTFSLDAFRIEIEDRIALSESLTGAAVTAILQKAGITNASQVRFFTNALDTRTQGIEATGNWRTQIGRDGKLSLTFGYAAFDTDPRELRSNPVIPALPLLAATSLNTLADAEPRNKLTLSADLRMGRWSLTADAARFGRYKAAPVGPIQVFGSDATLDLTVAYQVTERMRVQAGVLNATDAYPDRVRGQVDGRPYTEAGGIGVDGREYFIRLGASF
GC_00007424	Caulobacter vibrioides OR37	2	2	1	0	0.646384	0.985704	0.780771							COG4771	Outer membrane receptor for ferrienterochelin and colicins (FepA) (PDB:2HDF) (PUBMED:16468998)	P	Inorganic ion transport and metabolism	K02014	iron complex outermembrane recepter protein	--MFRLFATTSAFAL---LATAAGGAQAQETAQLEEVVVVGSRATARLVTDSPAPVDVISAETLAAQGFDDINRALAFIAPSFNFPRGATGPSAANTRAASLRGLAPDQVLVLVDGKRWHASSVINFNNVFGRGSVPTDLGAIPMSAVARIEILRDGAAAQYGSDAIAGVINIVMRSD-RGGRATVQAGRTEEGDGGTVTASLGYGFTLGERGRLNLSAEVRSRNSTNRAAIDSRYGRVTTQQGDPDSLDVGLAANGEYDLGGAVTLYGDVVYDRRRSISPAQYRAPTVAPAIYPQGFVPHIRLDLDDAGGAVGLRGAWRGWSWDLSDAPGYSHARFAVRDTTNTSLGTASPTRFDGGGARYVQNVLDFTASRPLR-LGAGGNLALGVEHRWEGFKIISGEPNSYTGAGAQGFPGFNPPTPVDADRGAVAAFVDGELKPVESVTLAAAARYEHYGDFGDATSGKISALWRPVPVLAVRGTISTGFRAPSLQQRFFSTVTSQSSGGILVNIGTFAVDDPVSRALGASPLKPEKSHNLSAGLVVTPAAGFSFTADVFRIRIEDRIALSETLSGAAVTAVLKAAGVTNASQARFFTNAADTTTRGYELTANWRGRLGANGRFDVTAGHTQTDTDLDRLRANLVLPSLPLLGVAAIDLMADALPRTKTTLTARADWRAWSAGVNLARFGSFRAVQVASEQVFGPITTIDLTLDYAVNSRLKVGLSVLNLSDAYPDKIADRALTQGGGIQYPEVGGVGTNGREYVLRLSSRF\	MFRLFATTSAFALLATAAGGAQAQETAQLEEVVVVGSRATARLVTDSPAPVDVISAETLAAQGFDDINRALAFIAPSFNFPRGATGPSAANTRAASLRGLAPDQVLVLVDGKRWHASSVINFNNVFGRGSVPTDLGAIPMSAVARIEILRDGAAAQYGSDAIAGVINIVMRSDRGGRATVQAGRTEEGDGGTVTASLGYGFTLGERGRLNLSAEVRSRNSTNRAAIDSRYGRVTTQQGDPDSLDVGLAANGEYDLGGAVTLYGDVVYDRRRSISPAQYRAPTVAPAIYPQGFVPHIRLDLDDAGGAVGLRGAWRGWSWDLSDAPGYSHARFAVRDTTNTSLGTASPTRFDGGGARYVQNVLDFTASRPLRLGAGGNLALGVEHRWEGFKIISGEPNSYTGAGAQGFPGFNPPTPVDADRGAVAAFVDGELKPVESVTLAAAARYEHYGDFGDATSGKISALWRPVPVLAVRGTISTGFRAPSLQQRFFSTVTSQSSGGILVNIGTFAVDDPVSRALGASPLKPEKSHNLSAGLVVTPAAGFSFTADVFRIRIEDRIALSETLSGAAVTAVLKAAGVTNASQARFFTNAADTTTRGYELTANWRGRLGANGRFDVTAGHTQTDTDLDRLRANLVLPSLPLLGVAAIDLMADALPRTKTTLTARADWRAWSAGVNLARFGSFRAVQVASEQVFGPITTIDLTLDYAVNSRLKVGLSVLNLSDAYPDKIADRALTQGGGIQYPEVGGVGTNGREYVLRLSSRF
GC_00007425	Caulobacter rhizosphaerae KCTC 52515	2	2	1	0	0.762737	0.901098	0.826164					COG0596	Menaquinone biosynthesis	COG0596	2-succinyl-6-hydroxy-2,4-cyclohexadiene-1-carboxylate synthase MenH and related esterases, alpha/beta hydrolase fold (MenH) (PDB:4MYS)	H|R	Coenzyme transport and metabolism|General function prediction only			--------------------------------------MAYEIGTLYVPENRAKPGSRLIGVGFARVRAARATDAPPIVLLAGGPGVTMLDIVLDHDEAARRRVKAWQAYAQVADLIVIEQRGYTLRGDLMEIDSPALPLDRPSTTAQDIEVTRDLARRAQAAYPQADLSGYSITQIADDVDDLRQALGYDKVSLVAASFGSQWAFAVLKRHPGRVARAVISSAEPLDYGYDMPSQVFAAFQRIAVEADADPGLEPYLPPGGLIAAMRAVRDRFAGGPVTVTVEDEGGQARRIVLGLEDYQLALITYSADAAAFPRFVVSAYHGHYEAWARDAIGWRASEKRSLINPLINIGLDMTAERKSLLWSDPALPMLGNWNFAAYLATKGEWATPDAGDAFRRPVQDPTPVLFVQGDWDTSTPIENTLAMLPYFPNSRTIVLHRAQHNDPFALLRGRPEVAAKVYDFLRDGRTTDLPAEVQLDPVTFARPDFPAPGRAVSTQGTRPDTSPRLNRR\	MAYEIGTLYVPENRAKPGSRLIGVGFARVRAARATDAPPIVLLAGGPGVTMLDIVLDHDEAARRRVKAWQAYAQVADLIVIEQRGYTLRGDLMEIDSPALPLDRPSTTAQDIEVTRDLARRAQAAYPQADLSGYSITQIADDVDDLRQALGYDKVSLVAASFGSQWAFAVLKRHPGRVARAVISSAEPLDYGYDMPSQVFAAFQRIAVEADADPGLEPYLPPGGLIAAMRAVRDRFAGGPVTVTVEDEGGQARRIVLGLEDYQLALITYSADAAAFPRFVVSAYHGHYEAWARDAIGWRASEKRSLINPLINIGLDMTAERKSLLWSDPALPMLGNWNFAAYLATKGEWATPDAGDAFRRPVQDPTPVLFVQGDWDTSTPIENTLAMLPYFPNSRTIVLHRAQHNDPFALLRGRPEVAAKVYDFLRDGRTTDLPAEVQLDPVTFARPDFPAPGRAVSTQGTRPDTSPRLNRR
GC_00007425	Caulobacter segnis RL271	2	2	1	0	0.762737	0.901098	0.826164					COG0596	Menaquinone biosynthesis	COG0596	2-succinyl-6-hydroxy-2,4-cyclohexadiene-1-carboxylate synthase MenH and related esterases, alpha/beta hydrolase fold (MenH) (PDB:4MYS)	H|R	Coenzyme transport and metabolism|General function prediction only			MIKRLATLLALAIAVPAAAEDRRIVVETGVAVASDGSAMPYEIGTLYVPENRAKPGSRRIGVGFARVKAAHPSGAPPIVLLAGGPGVTMLDIVLDHDEAASRRVKVWQDYAKNADLIVIEQRGYTLRGDMMVLKTRALPLDRPNSTAADTALVRDMARRAQAAYPFADLSGYSIGQIADDVADLADALGYPKVSLLAASFGSQWAFAVMKGHPGLVARAVISSAEPLDYGYDLPSQVYSVYQRIAWEADHDAALGPWLPPGGLLAAIEATRARLAKGPVSVNAIDEAGISRQVVVGLEDYQAALLDAAQRAATFPRFVLDTYHGGYGALGQYALADRAAGERSLINPLINIGLDISAERKALLRSDPALPVIGGWNFESYLQTKGEWPTPDAGDAFRRPVRDLTPILFVQGDWDPSTPLENTLAMLPWFPNARMMILHRAQHGGAFQWLRTRPDLAEKVHDFLRTGAVDDLPTQAELAPVVFASP-LVAP----VDVADRP---------\	MIKRLATLLALAIAVPAAAEDRRIVVETGVAVASDGSAMPYEIGTLYVPENRAKPGSRRIGVGFARVKAAHPSGAPPIVLLAGGPGVTMLDIVLDHDEAASRRVKVWQDYAKNADLIVIEQRGYTLRGDMMVLKTRALPLDRPNSTAADTALVRDMARRAQAAYPFADLSGYSIGQIADDVADLADALGYPKVSLLAASFGSQWAFAVMKGHPGLVARAVISSAEPLDYGYDLPSQVYSVYQRIAWEADHDAALGPWLPPGGLLAAIEATRARLAKGPVSVNAIDEAGISRQVVVGLEDYQAALLDAAQRAATFPRFVLDTYHGGYGALGQYALADRAAGERSLINPLINIGLDISAERKALLRSDPALPVIGGWNFESYLQTKGEWPTPDAGDAFRRPVRDLTPILFVQGDWDPSTPLENTLAMLPWFPNARMMILHRAQHGGAFQWLRTRPDLAEKVHDFLRTGAVDDLPTQAELAPVVFASPLVAPVDVADRP
GC_00007426	Caulobacter rhizosphaerae KCTC 52515	2	2	1	0	0.666667	0.99	0.796781													MSSADDFIPQGFEPAEEEMFGKAFCPTCEASAFEDARNWAHQHLRETGHPIELHFGYEVRDKHWYDRLSYEEQVELEALGKDLQAAQALAQQILKNRSR-\	MSSADDFIPQGFEPAEEEMFGKAFCPTCEASAFEDARNWAHQHLRETGHPIELHFGYEVRDKHWYDRLSYEEQVELEALGKDLQAAQALAQQILKNRSR
GC_00007426	Caulobacter sp. X	2	2	1	0	0.666667	0.99	0.796781													MADASDFLPTSFTPVEEEVFGKAYCKTCDRKHFDDARAWAHQHVRETGHAVELHFGYDVRDEHWMARLPYERLAELEKLVADPQSARALASKLLKGDDEG\	MADASDFLPTSFTPVEEEVFGKAYCKTCDRKHFDDARAWAHQHVRETGHAVELHFGYDVRDEHWMARLPYERLAELEKLVADPQSARALASKLLKGDDEG
GC_00007427	Caulobacter sp. K31	2	2	1	0	0.691667	0.964296	0.805539													MSSDQRGRDPVTKLFGALLMTVGALMMALCGLCSLV---FVVSGVGGDWRGTLLLVLIFGGVPIGVGFLAFWFGRRLRAPSGL\	MSSDQRGRDPVTKLFGALLMTVGALMMALCGLCSLVFVVSGVGGDWRGTLLLVLIFGGVPIGVGFLAFWFGRRLRAPSGL
GC_00007427	Caulobacter rhizosphaerae KCTC 52515	2	2	1	0	0.691667	0.964296	0.805539													MSSDQDGRDPVARLFGALLMAVGGLMMTLCGLCSLVGVIYAVGSGGSDMGFSLLFVLSFGGVPIIVGLGIFWLGRSLRSPKRR\	MSSDQDGRDPVARLFGALLMAVGGLMMTLCGLCSLVGVIYAVGSGGSDMGFSLLFVLSFGGVPIIVGLGIFWLGRSLRSPKRR
GC_00007428	Caulobacter flavus RHGG3	2	2	1	0	0.759259	0.845435	0.800033													MAKPSKLRLKVFGAQFGFHDTIVAAPSQKAALEAWGIRQNLFAEGSAKIIDDPDAVAAALAHPEVPLRRAVGSKDPFSLEPGLPDVPDAPKPKKADLKLVPKAKARQPERPPPNRAELSAAEKALAAINQQRIDEEAQFQARREALEREETASRQRWSRDRKAAEAALDKARRAYREAGGET----------------------------------\	MAKPSKLRLKVFGAQFGFHDTIVAAPSQKAALEAWGIRQNLFAEGSAKIIDDPDAVAAALAHPEVPLRRAVGSKDPFSLEPGLPDVPDAPKPKKADLKLVPKAKARQPERPPPNRAELSAAEKALAAINQQRIDEEAQFQARREALEREETASRQRWSRDRKAAEAALDKARRAYREAGGET
GC_00007428	Caulobacter segnis RL271	2	2	1	0	0.759259	0.845435	0.800033													MAKPP--RLKVYAAQFGFHDSVVAARSQAAALEAWGTRQNLFAEGRAKVSDDLDAIAAALAHPGVPLRRAVGSKDPFSLEPGLPQVPDAPKRKKPDLKVVKTAPAPAPKAPPPNRSDLIAAEKALTTINSRRLDEEAALAERRAALEADEIASRQRWIAERKAAEAALDKARRAYRPPAARPSWPSCARSWPAPWPLCGLRAWSRSYFWRRVWRST\	MAKPPRLKVYAAQFGFHDSVVAARSQAAALEAWGTRQNLFAEGRAKVSDDLDAIAAALAHPGVPLRRAVGSKDPFSLEPGLPQVPDAPKRKKPDLKVVKTAPAPAPKAPPPNRSDLIAAEKALTTINSRRLDEEAALAERRAALEADEIASRQRWIAERKAAEAALDKARRAYRPPAARPSWPSCARSWPAPWPLCGLRAWSRSYFWRRVWRST
GC_00007429	Caulobacter sp. FWC26	2	2	1	0	0.752475	0.980583	0.851517							COG3212	PepSY domain containing protein, regulator of zincin peptidase activity (YkoI) (PDB:4EXR) (PUBMED:15124630)	O	Posttranslational modification, protein turnover, chaperones			MKKLIIVAALIAAATPVLAETAKTFTGHELAKSAKVSMQQAEAIALKARPGTIKDRELEKEKGGSGLRYTFDLVGTDGKKYEVGIDAADGKILENGLDNDK-D\	MKKLIIVAALIAAATPVLAETAKTFTGHELAKSAKVSMQQAEAIALKARPGTIKDRELEKEKGGSGLRYTFDLVGTDGKKYEVGIDAADGKILENGLDNDKD
GC_00007429	Caulobacter soli Ji-3-8	2	2	1	0	0.752475	0.980583	0.851517							COG3212	PepSY domain containing protein, regulator of zincin peptidase activity (YkoI) (PDB:4EXR) (PUBMED:15124630)	O	Posttranslational modification, protein turnover, chaperones			MKRLIITVALMAAAPVAVLAAAKPYTGHELAKSAHITVEQAQVLALKARPGKVTDKELEKEPGGSGLRYSFDIV-AGGKTYEVGIDASDGKVLENAAEGGHPD\	MKRLIITVALMAAAPVAVLAAAKPYTGHELAKSAHITVEQAQVLALKARPGKVTDKELEKEPGGSGLRYSFDIVAGGKTYEVGIDASDGKVLENAAEGGHPD
GC_00007430	Caulobacter sp. K31	2	2	1	0	0.925287	0.869818	0.896696							COG0399	dTDP-4-amino-4,6-dideoxygalactose transaminase (WecE) (PDB:4PIW) (PUBMED:15271350)	M	Cell wall/membrane/envelope biogenesis	K12452	CDP-4-dehydro-6-deoxyglucose reductase, E1 [EC:1.17.1.1]	MVSTQAKRQGRVCRDRTQERVISFQEPSQESAALRGRILALVEEYHALAHAPKAFEPGASPVPVSGRVYAAADMRSLVDSALDFWLTTGRFNDAFEARLAQRLGAQFAMTVNSGSSANLVALSALTSPKLKTRQLKPGDEVITAATGFPTTVNPLLGAGLVPVFVDMLSTTYNFDPAKVAAAIGPKTKAIMAAHTLGNPFDLAAIRKLCDDHGLWLIEDCCDALGSTYGGRQVGTFGDLATLSFYPAHHITTGEGGAVFTNDAFLRRLAESFRDWGRDCFCAPGQDNTCGKRFGWKMGDLPRGYDHKYTYSHLGYNLKMTDMQASVGLAQMDHLDGFIAARKRNFAALKAGLADLQDVLLLPEATPNSDPAWFGFPITVKPDAPFTRDELTRRLEDARIGTRLLFGGNLVRQPYMAGREFRVSGDLTVADTIMERTFWIGVYPGLGADHIDYMLDTLHTFCRVRAAARSPTA\	MVSTQAKRQGRVCRDRTQERVISFQEPSQESAALRGRILALVEEYHALAHAPKAFEPGASPVPVSGRVYAAADMRSLVDSALDFWLTTGRFNDAFEARLAQRLGAQFAMTVNSGSSANLVALSALTSPKLKTRQLKPGDEVITAATGFPTTVNPLLGAGLVPVFVDMLSTTYNFDPAKVAAAIGPKTKAIMAAHTLGNPFDLAAIRKLCDDHGLWLIEDCCDALGSTYGGRQVGTFGDLATLSFYPAHHITTGEGGAVFTNDAFLRRLAESFRDWGRDCFCAPGQDNTCGKRFGWKMGDLPRGYDHKYTYSHLGYNLKMTDMQASVGLAQMDHLDGFIAARKRNFAALKAGLADLQDVLLLPEATPNSDPAWFGFPITVKPDAPFTRDELTRRLEDARIGTRLLFGGNLVRQPYMAGREFRVSGDLTVADTIMERTFWIGVYPGLGADHIDYMLDTLHTFCRVRAAARSPTA
GC_00007430	Caulobacter rhizosphaerae KCTC 52515	2	2	1	0	0.925287	0.869818	0.896696							COG0399	dTDP-4-amino-4,6-dideoxygalactose transaminase (WecE) (PDB:4PIW) (PUBMED:15271350)	M	Cell wall/membrane/envelope biogenesis	K12452	CDP-4-dehydro-6-deoxyglucose reductase, E1 [EC:1.17.1.1]	---------------------------------------------------------------MSGRIYDASDMRSLVDSALDFWLTTGRFNDAFEARLAQRLGARFALTVNSGSSANLVALSALTSPKLKARQLKPGDEVITAATGFPTTVNPLLGAGLVPVFVDMLPTTYNFDPDKVAAAIGPKTRAIMAAHTLGNPFDLAAIRKLCDDHGLWLVEDCCDALGSTYDGRQVGTFGDLATLSFYPAHHITTGEGGAVFTNDEFLRRLAESFRDWGRDCFCAPGQDNTCGKRFGWKMGDLPRGYDHKYIYGHLGYNLKMTDMQASVGLTQLDHLDSFIAARRRNFAALKAGLADLQAFLVLPEATPNSDPAWFGFPITVRPEAPFTRNELTRRLEDARIGTRLLFGGNLVRQPYMAGRNFRIAGELTVADAIMERTFWIGVYPGLGADHIAYMLGIIHDFCRSRAPASA---\	MSGRIYDASDMRSLVDSALDFWLTTGRFNDAFEARLAQRLGARFALTVNSGSSANLVALSALTSPKLKARQLKPGDEVITAATGFPTTVNPLLGAGLVPVFVDMLPTTYNFDPDKVAAAIGPKTRAIMAAHTLGNPFDLAAIRKLCDDHGLWLVEDCCDALGSTYDGRQVGTFGDLATLSFYPAHHITTGEGGAVFTNDEFLRRLAESFRDWGRDCFCAPGQDNTCGKRFGWKMGDLPRGYDHKYIYGHLGYNLKMTDMQASVGLTQLDHLDSFIAARRRNFAALKAGLADLQAFLVLPEATPNSDPAWFGFPITVRPEAPFTRNELTRRLEDARIGTRLLFGGNLVRQPYMAGRNFRIAGELTVADAIMERTFWIGVYPGLGADHIAYMLGIIHDFCRSRAPASA
GC_00007431	Caulobacter segnis ATCC21756	2	2	1	0	0.744108	1	0.853282													MFLSTLLLAAALQTPPVTAAPSPAGPPAPAAVPFVQAPRMKGQRSPFECRQRATLARKAGDETVKPLSRMPTAIGERAVMRMVDGCPVRTPIVQSPPRR\	MFLSTLLLAAALQTPPVTAAPSPAGPPAPAAVPFVQAPRMKGQRSPFECRQRATLARKAGDETVKPLSRMPTAIGERAVMRMVDGCPVRTPIVQSPPRR
GC_00007431	Caulobacter sp. X	2	2	1	0	0.744108	1	0.853282													MLLSGLLLAAALQAPPPPPASMPAGPPSRVVAPFSQAPRMKGQRSALECRQRATLARKTEDGAAKPLNRMRTGVGERAVMRMVDGCPVRTPLIPPPPQR\	MLLSGLLLAAALQAPPPPPASMPAGPPSRVVAPFSQAPRMKGQRSALECRQRATLARKTEDGAAKPLNRMRTGVGERAVMRMVDGCPVRTPLIPPPPQR
GC_00007432	Caulobacter sp. BP25	2	2	1	0	0.930314	1	0.963899													MTLSPLPGDPWSIGLYAGPDPLHLAPIPGLLNPILTREQVTDAPAAFVADPFLLPHRDEWHMFFEVLHHGRGVGEIGWASSRDMRAWRYGGIVLSEPFHLSYPHVFAYRGDIYMTPETLGAGAIRLYRADPFPNRWTPVAELVQGELADPTPFRFEERWWMFACPAPSRHDMLALFHADALEGPWTEHPASPLIQADKSRARPGGRVVLSGGRPIRFAQDCGARYGGGVRAFEITELTVDRFAERERGENSILGASGSGWNAKGMHHVDAWRMADGRWIAVVDGIGP\	MTLSPLPGDPWSIGLYAGPDPLHLAPIPGLLNPILTREQVTDAPAAFVADPFLLPHRDEWHMFFEVLHHGRGVGEIGWASSRDMRAWRYGGIVLSEPFHLSYPHVFAYRGDIYMTPETLGAGAIRLYRADPFPNRWTPVAELVQGELADPTPFRFEERWWMFACPAPSRHDMLALFHADALEGPWTEHPASPLIQADKSRARPGGRVVLSGGRPIRFAQDCGARYGGGVRAFEITELTVDRFAERERGENSILGASGSGWNAKGMHHVDAWRMADGRWIAVVDGIGP
GC_00007432	Caulobacter sp. X	2	2	1	0	0.930314	1	0.963899													MTLSPLPGDPWSIGLYAGPDPLHLAPIPGLANPILTREQVTDVPAAFVADPFLLPHRDEWHLFFEVLHHGRGVGEIGWASSRDLRAWRYGGIVLREPFHLSYPHVFAYRGEIYMTPETLGAGAVRLYRADPFPSRWTPVAELVLGELADPTPFRFEERWWMFACPSPSRHDMLALFHADALEGPWAQHPSSPLIRADKRRARPGGRVVLSGGRPLRFAQDCGARYGGGVRAFEIAELGVDRFSEREAAESAILGASGAGWNAKGMHHVDAWRMADGRWVAAVDGIGP\	MTLSPLPGDPWSIGLYAGPDPLHLAPIPGLANPILTREQVTDVPAAFVADPFLLPHRDEWHLFFEVLHHGRGVGEIGWASSRDLRAWRYGGIVLREPFHLSYPHVFAYRGEIYMTPETLGAGAVRLYRADPFPSRWTPVAELVLGELADPTPFRFEERWWMFACPSPSRHDMLALFHADALEGPWAQHPSSPLIRADKRRARPGGRVVLSGGRPLRFAQDCGARYGGGVRAFEIAELGVDRFSEREAAESAILGASGAGWNAKGMHHVDAWRMADGRWVAAVDGIGP
GC_00007434	Caulobacter henricii CB4	2	2	1	0	0.690013	0.996124	0.815282							COG3409	Peptidoglycan-binding (PGRP) domain of peptidoglycan hydrolases (PGRP) (PDB:4FET)	M	Cell wall/membrane/envelope biogenesis			MPQYSPSRVSAELAFSTPLARGSKNARVKRVQEWLTLQGFALAIDSDFGGATFTQVQAFQARAGLPTTGIVDTATYAALTAPLSRAIDYAPAAGQALSPLVAHYAALHVTQHPREAGGDNLGPWVRAYLGWDGAGARWCAGFACFALEQAAAAVGKPPPIKSSASCDTLADRAKTIGKFISGARIASGQVAKSAITPGSFFLVRASPTDWVHVGVVKSASADAFTTYEGNT-NDEGSSNGFEAVERVRGYKDKDFIIW\	MPQYSPSRVSAELAFSTPLARGSKNARVKRVQEWLTLQGFALAIDSDFGGATFTQVQAFQARAGLPTTGIVDTATYAALTAPLSRAIDYAPAAGQALSPLVAHYAALHVTQHPREAGGDNLGPWVRAYLGWDGAGARWCAGFACFALEQAAAAVGKPPPIKSSASCDTLADRAKTIGKFISGARIASGQVAKSAITPGSFFLVRASPTDWVHVGVVKSASADAFTTYEGNTNDEGSSNGFEAVERVRGYKDKDFIIW
GC_00007434	Caulobacter soli Ji-3-8	2	2	1	0	0.690013	0.996124	0.815282							COG3409	Peptidoglycan-binding (PGRP) domain of peptidoglycan hydrolases (PGRP) (PDB:4FET)	M	Cell wall/membrane/envelope biogenesis			MSQYSPNRVTAELAFNGPVQKGAKGFQAKRVQEWLSLHRFGLEIDEDFGPATLLQVKAFQTKFGLQPTGVVDLATHQALTGPLDHAIQLLPPNGGSLTQLIVAHAAQHVAQSPGEAGGDNRGPWVRAYMGWEGKPALWCAGFACFALEQAATALGVQQPIASSQGCDALADRAKHIGKFVSGADVASGAFKKSAIVPGSFFLIRATPTDWTHVGVVNVAGDDSFSTYEGNTRGNNGPTNGSVAVAGARGYDHKDFIVW\	MSQYSPNRVTAELAFNGPVQKGAKGFQAKRVQEWLSLHRFGLEIDEDFGPATLLQVKAFQTKFGLQPTGVVDLATHQALTGPLDHAIQLLPPNGGSLTQLIVAHAAQHVAQSPGEAGGDNRGPWVRAYMGWEGKPALWCAGFACFALEQAATALGVQQPIASSQGCDALADRAKHIGKFVSGADVASGAFKKSAIVPGSFFLIRATPTDWTHVGVVNVAGDDSFSTYEGNTRGNNGPTNGSVAVAGARGYDHKDFIVW
GC_00007435	Caulobacter vibrioides CB13b1a	2	2	1	0	0.782986	1	0.878286													MSSAILAWMLLLGAPVVGACLHLAIKDRLSTRSRLAFMGLLAAVVGLAILAVAFGVRFVSLTANIATLAAVYAAYVALALSLSSRIRSPIAGRLILAVTLIPVVFGYFLGTVGALGLLFTVGEFENQTSITRLAPGVLCTRTDGGGPSGGYTLRVHREWPLAPFLHREVKTLGFRREGEGPASCDALRGRPF\	MSSAILAWMLLLGAPVVGACLHLAIKDRLSTRSRLAFMGLLAAVVGLAILAVAFGVRFVSLTANIATLAAVYAAYVALALSLSSRIRSPIAGRLILAVTLIPVVFGYFLGTVGALGLLFTVGEFENQTSITRLAPGVLCTRTDGGGPSGGYTLRVHREWPLAPFLHREVKTLGFRREGEGPASCDALRGRPF
GC_00007435	Caulobacter sp. FWC26	2	2	1	0	0.782986	1	0.878286													MSPAILAWVLLLGAPVVAVGLHLAARDRLSTERRRAMMWFLGAGIGLVILSAAFGVRFVSLTANIVVLAIAYGAYVLLVLSLSAMRLSSVAKRIVLAAALIPVAFGYFLGTIGALGLRFTVGEFEAQANTTSLAPGLTCVRTEGGGPSGGYTLRVHREWSLPPFLHREVRALGFSKEGEGPASCEALRGRPL\	MSPAILAWVLLLGAPVVAVGLHLAARDRLSTERRRAMMWFLGAGIGLVILSAAFGVRFVSLTANIVVLAIAYGAYVLLVLSLSAMRLSSVAKRIVLAAALIPVAFGYFLGTIGALGLRFTVGEFEAQANTTSLAPGLTCVRTEGGGPSGGYTLRVHREWSLPPFLHREVRALGFSKEGEGPASCEALRGRPL
GC_00007436	Caulobacter henricii CB4	2	2	1	0	0.893694	0.997305	0.942661	M00126	Tetrahydrofolate biosynthesis, GTP => THF	M00126	Pathway modules; Metabolism of cofactors and vitamins; Cofactor and vitamin metabolism			COG3540	Phosphodiesterase/alkaline phosphatase D (PhoD) (PDB:2YEQ)	P	Inorganic ion transport and metabolism	K01113	alkaline phosphatase D [EC:3.1.3.1]	MTDLSRRSALGLSAAALAVAPAAQAAVVDAPHPALNKALTRIAFGSCAKQDKDQPIWDAIFAAKPDLFVFLGDNIYADTRDPKVMAAKYATLAAKPHFKRLRDSLPVIAIWDDHDFGENDAGADYPMKAESRRQFCDFWGEPADSVRRTRDGVYAAYVFGPAGQRVQIILPDLRWNRTPLVEKSFPGGYKAWATASGLSGKETPGPYDRIPDLTATMIGEPQWSWLEQQLAQPADLRLFGSSLQVLADFAGWEGWINYARDHQRLFEAIRRQKAERLICISGDTHYAEVSRLDANVPYPIWDITSSGLTEVWPVTPPNALRVSPVVRERNFGMIEIDWSGAAPRVTLKIHDEKGAVKISQVVDTGTLRVG-\	MTDLSRRSALGLSAAALAVAPAAQAAVVDAPHPALNKALTRIAFGSCAKQDKDQPIWDAIFAAKPDLFVFLGDNIYADTRDPKVMAAKYATLAAKPHFKRLRDSLPVIAIWDDHDFGENDAGADYPMKAESRRQFCDFWGEPADSVRRTRDGVYAAYVFGPAGQRVQIILPDLRWNRTPLVEKSFPGGYKAWATASGLSGKETPGPYDRIPDLTATMIGEPQWSWLEQQLAQPADLRLFGSSLQVLADFAGWEGWINYARDHQRLFEAIRRQKAERLICISGDTHYAEVSRLDANVPYPIWDITSSGLTEVWPVTPPNALRVSPVVRERNFGMIEIDWSGAAPRVTLKIHDEKGAVKISQVVDTGTLRVG
GC_00007436	Caulobacter flavus RHGG3	2	2	1	0	0.893694	0.997305	0.942661	M00126	Tetrahydrofolate biosynthesis, GTP => THF	M00126	Pathway modules; Metabolism of cofactors and vitamins; Cofactor and vitamin metabolism			COG3540	Phosphodiesterase/alkaline phosphatase D (PhoD) (PDB:2YEQ)	P	Inorganic ion transport and metabolism	K01113	alkaline phosphatase D [EC:3.1.3.1]	MTDLSRRSALGLSAAALAVAPAAAQAIVDAPHAALDKPLTRIAFGSCAKQDKDQLIWEAIFAAKPDLFMFLGDNIYADTRDPKVMAAKYAMLAAKLHFKRLRDEIPVVAIWDDHDFGENDAGGDYPMKDESRRQFCDFWGEPETSPRRTRDGVYAAYVFGPAGQRVQIILPDLRWNRTPLAEKTFKGGYKAFAVSQGLRGKETPGPYDRIPDLSATMIGEPQWTWLERQLAQPADLRIFGSSLQVLADFAGWESWINYARDHQRLFEAIRRQRAERLFFVSGDTHYAEVSKLDLNVPYPMWDVTSSGLTEVWPVTPPNALRASTVLRERNFGLITIDWSPPAPKVTVEIRDEKGQVRITQAIDTGTLRMAT\	MTDLSRRSALGLSAAALAVAPAAAQAIVDAPHAALDKPLTRIAFGSCAKQDKDQLIWEAIFAAKPDLFMFLGDNIYADTRDPKVMAAKYAMLAAKLHFKRLRDEIPVVAIWDDHDFGENDAGGDYPMKDESRRQFCDFWGEPETSPRRTRDGVYAAYVFGPAGQRVQIILPDLRWNRTPLAEKTFKGGYKAFAVSQGLRGKETPGPYDRIPDLSATMIGEPQWTWLERQLAQPADLRIFGSSLQVLADFAGWESWINYARDHQRLFEAIRRQRAERLFFVSGDTHYAEVSKLDLNVPYPMWDVTSSGLTEVWPVTPPNALRASTVLRERNFGLITIDWSPPAPKVTVEIRDEKGQVRITQAIDTGTLRMAT
GC_00007437	Caulobacter flavus RHGG3	2	2	1	0	0.846756	0.994994	0.91491							COG2885	Outer membrane protein OmpA and related peptidoglycan-associated (lipo)proteins (OmpA) (PDB:1OAP)	M	Cell wall/membrane/envelope biogenesis			MADENPIEKMTPGQILADASVAEFIKAMGLSIADAQKALDLNSLAQVGEYVEPRPGLGGKSLLQLGLSPPFYHYQHADLSVSMQLTMKVGEASAFGIGGKLDFGFGQGGPQAPANAREAQVTLKSLPASVTVDGTKTDATGADVEAAAEDLAKKLGTPTGKFERAYVSAKRTKVPFKLEPDTAKNPIKTDTSVAFYAASEASLGVIRIVETPTNNTSEEFVLAAGKSTKVDAKANNLLYARAVASQINTLGGFKAKLLRDPVGSDLPVGGGTLGLALFDSGKSDLKQAAIEELTLVARALKANGATVDVVGFTDRVDTDPYNQKLGLDRANKVAEFLRDNGVAPGQIRKVESRGEASWKAQGAVDNVANQQFRRAEVLLADSNDLLVVVESAGTQLQATPTPDKTSSGG-GNGFIIVRHFTAVPVDGTAVKVGASETSVAISGTAASDGGTTLDANSPQAYAFNLARDVNAGSATHGVRAVRKGGVVSFSDAKDAVIINLVTLSANDIALSAADGASVTKALDKIAAAPTASADKPKVSVAVGLSVDYRTSRQFEQSINGNSSISARIVAVPAPVEFLDEIKTFLAQAKDSTPTPTPTP\	MADENPIEKMTPGQILADASVAEFIKAMGLSIADAQKALDLNSLAQVGEYVEPRPGLGGKSLLQLGLSPPFYHYQHADLSVSMQLTMKVGEASAFGIGGKLDFGFGQGGPQAPANAREAQVTLKSLPASVTVDGTKTDATGADVEAAAEDLAKKLGTPTGKFERAYVSAKRTKVPFKLEPDTAKNPIKTDTSVAFYAASEASLGVIRIVETPTNNTSEEFVLAAGKSTKVDAKANNLLYARAVASQINTLGGFKAKLLRDPVGSDLPVGGGTLGLALFDSGKSDLKQAAIEELTLVARALKANGATVDVVGFTDRVDTDPYNQKLGLDRANKVAEFLRDNGVAPGQIRKVESRGEASWKAQGAVDNVANQQFRRAEVLLADSNDLLVVVESAGTQLQATPTPDKTSSGGGNGFIIVRHFTAVPVDGTAVKVGASETSVAISGTAASDGGTTLDANSPQAYAFNLARDVNAGSATHGVRAVRKGGVVSFSDAKDAVIINLVTLSANDIALSAADGASVTKALDKIAAAPTASADKPKVSVAVGLSVDYRTSRQFEQSINGNSSISARIVAVPAPVEFLDEIKTFLAQAKDSTPTPTPTP
GC_00007437	Caulobacter rhizosphaerae KCTC 52515	2	2	1	0	0.846756	0.994994	0.91491							COG2885	Outer membrane protein OmpA and related peptidoglycan-associated (lipo)proteins (OmpA) (PDB:1OAP)	M	Cell wall/membrane/envelope biogenesis			MADENPIEKMTPGQILADASVAEFIKAMGLSIAEAQKALDINSLAQVGAYAEKRPGLGDKSLLQLGLSPPFYHYQHADLTVSMQLTMKVGEASAFGIGGKLDLGFGSGGPQAPANAREAQITLKSLPASATVDGKKSDATGADLEAAAETLAKALRTPDGKFERAYVDAQHTKAPFKLDPDTAKNPIKTDTGVAFYAAGEASVGVIRIVATPTANTSEDFTLATGKVVTVKSQSNELLYARAVVNQINALGGFKAKLLRDPVGSTLPIGGGTLGLALFDTGSAALKPAAIEELALVARTLKDSGSNVDVVGFTDTMFTDASNLDLGKRRAQAVAKYLTDNGVPAGQIRKVETRGEASWKAKGATDEVANQQFRRAEVLLADSNDLLIVVDSAATQLQATPTPDKTGNGATGNGFIIVRHFAAQAVDATAVKVGASDTSVAISGTAVATGG-PLAVDTPEAFAFNLARDVNAGSATHGVRAVRQGGVVTFVDAKDVVVVNLVTLSANDIALSADGGASVTKALAKIAAGPTASADKPKISVAVGLAVDYRTSRQFEQSVNGNSSISARIVAVPAPVEFLDEIKTFLA-APAASPAPTPTP\	MADENPIEKMTPGQILADASVAEFIKAMGLSIAEAQKALDINSLAQVGAYAEKRPGLGDKSLLQLGLSPPFYHYQHADLTVSMQLTMKVGEASAFGIGGKLDLGFGSGGPQAPANAREAQITLKSLPASATVDGKKSDATGADLEAAAETLAKALRTPDGKFERAYVDAQHTKAPFKLDPDTAKNPIKTDTGVAFYAAGEASVGVIRIVATPTANTSEDFTLATGKVVTVKSQSNELLYARAVVNQINALGGFKAKLLRDPVGSTLPIGGGTLGLALFDTGSAALKPAAIEELALVARTLKDSGSNVDVVGFTDTMFTDASNLDLGKRRAQAVAKYLTDNGVPAGQIRKVETRGEASWKAKGATDEVANQQFRRAEVLLADSNDLLIVVDSAATQLQATPTPDKTGNGATGNGFIIVRHFAAQAVDATAVKVGASDTSVAISGTAVATGGPLAVDTPEAFAFNLARDVNAGSATHGVRAVRQGGVVTFVDAKDVVVVNLVTLSANDIALSADGGASVTKALAKIAAGPTASADKPKISVAVGLAVDYRTSRQFEQSVNGNSSISARIVAVPAPVEFLDEIKTFLAAPAASPAPTPTP
GC_00007438	Caulobacter sp. K31	2	2	1	0	0.634259	0.993103	0.774118											K07171	mRNA interferase MazF [EC:3.1.-.-]	MALPDPAPGLVIGYAYLWRDEALAGQEEGRKDRPCVIILSVENKNGRTVVTVAPITHSPPAHPESAVEIPPATKTRLGLDTARSWVVAADLNSFVWPGVDLRPIRRSETEY-AYGLLPAALYREVRDKVLALARAGRAAMTARGE\	MALPDPAPGLVIGYAYLWRDEALAGQEEGRKDRPCVIILSVENKNGRTVVTVAPITHSPPAHPESAVEIPPATKTRLGLDTARSWVVAADLNSFVWPGVDLRPIRRSETEYAYGLLPAALYREVRDKVLALARAGRAAMTARGE
GC_00007438	Caulobacter sp. S6	2	2	1	0	0.634259	0.993103	0.774118													MTWPDPRPGLVIRYAYLWRREHDAGQDEGVKDRPCAIVVAVDAENDDKTVYVLPITHSPPSDQADAIELPQATKLRLGLDSDRSWIVVSEGNSFIWPGPDLRPRPGQGPESVAFGMLPPALFRIIKQRFLMRVQARRTGIVPRTE\	MTWPDPRPGLVIRYAYLWRREHDAGQDEGVKDRPCAIVVAVDAENDDKTVYVLPITHSPPSDQADAIELPQATKLRLGLDSDRSWIVVSEGNSFIWPGPDLRPRPGQGPESVAFGMLPPALFRIIKQRFLMRVQARRTGIVPRTE
GC_00007440	Caulobacter soli Ji-3-8	2	2	1	0	0.830716	0.979646	0.899055													MTIGATNSTSGLAQTTATTAPRPDAGFLVSELKRIDISTIKPLAARLPPVARLPSLIDPRNMIDAMRNSGVTSDDDPSKLFAEVYKDGKVVARLYNGGSSTTYGQADGIVTGTDEPYAGGPQLAQWRANKIAAALGGTVKMADTAQTQSQWEITYAADQAKRDQAMAPYRAAMDAFRAQ----WDPTTAQVSTSA\	MTIGATNSTSGLAQTTATTAPRPDAGFLVSELKRIDISTIKPLAARLPPVARLPSLIDPRNMIDAMRNSGVTSDDDPSKLFAEVYKDGKVVARLYNGGSSTTYGQADGIVTGTDEPYAGGPQLAQWRANKIAAALGGTVKMADTAQTQSQWEITYAADQAKRDQAMAPYRAAMDAFRAQWDPTTAQVSTSA
GC_00007440	Caulobacter sp. K31	2	2	1	0	0.830716	0.979646	0.899055													MTIGATNSTSGLAGMIATASPRPEGGFPVRELKRIDASMLKPLSARMTPVATMPSLIDPSSMISAMRDAGVTSDDDPSKLFAEVYKNGEVVARLYNGGSSVTYGKADGIITGADEPYAGGPQLAQWRANKIASAMGGTVKLASTAQTQSQWEITYAADQAKRDQAMAPYRAAMDAFRAQMAALHDGASAQTSLTA\	MTIGATNSTSGLAGMIATASPRPEGGFPVRELKRIDASMLKPLSARMTPVATMPSLIDPSSMISAMRDAGVTSDDDPSKLFAEVYKNGEVVARLYNGGSSVTYGKADGIITGADEPYAGGPQLAQWRANKIASAMGGTVKLASTAQTQSQWEITYAADQAKRDQAMAPYRAAMDAFRAQMAALHDGASAQTSLTA
GC_00007441	Caulobacter segnis CBR1	2	2	1	0	0.697531	0.964447	0.809555													--MLRRPALIALATAGLLAACTASETRTPARIVMSGPTERVVAQAVDATNAMHGQLNLKPGAAKGTTEATLTLPVRTSGGEAFAAMARCIDAKLSCAFHGEAVSRQVRGSLG\	MLRRPALIALATAGLLAACTASETRTPARIVMSGPTERVVAQAVDATNAMHGQLNLKPGAAKGTTEATLTLPVRTSGGEAFAAMARCIDAKLSCAFHGEAVSRQVRGSLG
GC_00007441	Caulobacter segnis RL271	2	2	1	0	0.697531	0.964447	0.809555													MIGFRKVALIGVAL--LATACSASETRIPARIVMSGPVDAVTAHGVAEANATHGQLRITAGAIKGTAEATLTLPARTPSHKAFRAMIHCIDAKLSCALHGESVTRVVRASLG\	MIGFRKVALIGVALLATACSASETRIPARIVMSGPVDAVTAHGVAEANATHGQLRITAGAIKGTAEATLTLPARTPSHKAFRAMIHCIDAKLSCALHGESVTRVVRASLG
GC_00007442	Caulobacter flavus RHGG3	2	2	1	0	0.814279	0.977553	0.888477							COG0784|COG2202|COG4191	CheY-like REC (receiver) domain, includes chemotaxis protein CheY and sporulation regulator Spo0F (CheY) (PDB:6QRJ)|PAS domain (PAS) (PDB:2MWG)|Signal transduction histidine kinase regulating C4-dicarboxylate transport system (PDB:4GCZ)	T|T|T	Signal transduction mechanisms|Signal transduction mechanisms|Signal transduction mechanisms	K13587	two-component system, cell cycle sensor histidine kinase and response regulator CckA [EC:2.7.13.3]	MSARLVRCWKTAALSHRRGPEGFRVLVATPFGRDADNVSRLLSDHGFKTRAVPDAQAVAAELDEQTGVVLITEEALRGKLDTLRAALAAQPDWSDTPFILLVSRNAYRPRAGEIARLALADLTTNLIVLERPLGSLSLVSAVDTALRARRRQFDLRDRLAELDHSRAALAASEAEVRLIADSLPVLIGFIDKSLVYRFANKAYADWFYRDPADVVGLHVREVVGDEGMEARMPAMRRALAGEPAHLTLPWPHADGRRRDADIRYLPRRGADGEIDGFHVFVADVTEHVQGEELLRQTAQALEYRVRERTAALEVEMERRTTVEAALRQSQKMEAVGQLTGGIAHDFNNMLTGVIGALDMVKRKRASGRDADTDRYLDTALTSAHRAAGLTHRLLAFSRRQSLDPHALDINALVSSLQDLIRRTVTEQISVDVDLGAAEAAIADANQLESAILNLAINARDAMPEGGRLTISTSVAELDPDMAAE--DARPGRYVVVAVTDTGVGMSAEVLDKVFDPFFTTKPIGQGTGLGLSMVYGFARQSGGSVRIQSRVGEGTSVKIYLPAADGAVEPKAEDQPADFARGEGQTVLLVEDESAVRLLVREVLEDLGYRAVEASDPQSAIAILNSQSAIDLLISDVGLPGMNGRQLAEVARDRRPDLPILFITGYAENAAIRAGFLGSNMAMIGKPFALDTLAAKIGEMMPEASGR\	MSARLVRCWKTAALSHRRGPEGFRVLVATPFGRDADNVSRLLSDHGFKTRAVPDAQAVAAELDEQTGVVLITEEALRGKLDTLRAALAAQPDWSDTPFILLVSRNAYRPRAGEIARLALADLTTNLIVLERPLGSLSLVSAVDTALRARRRQFDLRDRLAELDHSRAALAASEAEVRLIADSLPVLIGFIDKSLVYRFANKAYADWFYRDPADVVGLHVREVVGDEGMEARMPAMRRALAGEPAHLTLPWPHADGRRRDADIRYLPRRGADGEIDGFHVFVADVTEHVQGEELLRQTAQALEYRVRERTAALEVEMERRTTVEAALRQSQKMEAVGQLTGGIAHDFNNMLTGVIGALDMVKRKRASGRDADTDRYLDTALTSAHRAAGLTHRLLAFSRRQSLDPHALDINALVSSLQDLIRRTVTEQISVDVDLGAAEAAIADANQLESAILNLAINARDAMPEGGRLTISTSVAELDPDMAAEDARPGRYVVVAVTDTGVGMSAEVLDKVFDPFFTTKPIGQGTGLGLSMVYGFARQSGGSVRIQSRVGEGTSVKIYLPAADGAVEPKAEDQPADFARGEGQTVLLVEDESAVRLLVREVLEDLGYRAVEASDPQSAIAILNSQSAIDLLISDVGLPGMNGRQLAEVARDRRPDLPILFITGYAENAAIRAGFLGSNMAMIGKPFALDTLAAKIGEMMPEASGR
GC_00007442	Caulobacter segnis RL271	2	2	1	0	0.814279	0.977553	0.888477							COG0784|COG2202|COG4191	CheY-like REC (receiver) domain, includes chemotaxis protein CheY and sporulation regulator Spo0F (CheY) (PDB:6QRJ)|PAS domain (PAS) (PDB:2MWG)|Signal transduction histidine kinase regulating C4-dicarboxylate transport system (PDB:4GCZ)	T|T|T	Signal transduction mechanisms|Signal transduction mechanisms|Signal transduction mechanisms	K13587	two-component system, cell cycle sensor histidine kinase and response regulator CckA [EC:2.7.13.3]	-----------MLLPNRRVPEGSRVLIAAPYGRDASSIARLVESKNLASKSCPTPQALAEHLDEHTGVVLVTDEALRGDLSSLREALERQPEWSDTPFILLVARNARHPGGAELARLALGDLTTNLIVLERPLSSVSLLSAVDTALRARARQFDLRDRLAELQASQTALAASEAEVRLIADALPVLIGFIDKELIYRFANRAYADWFYREPAEVLGRHVGEIVGAEGLSDRLPAMRRALAGEPAHFILPWPHADGRRRDADIRYLPRRDANGEVDGFHVFVADVTDHVQGEEMLRLTAQALEQRVRERTAALESEMERRAGVEAALRQSQKMEAVGQLTGGIAHDFNNMLTGVIGALDMINRRRAAGRDEDIDRYMDTALASAHRAAGLTHRLLAFSRRQSLAPRALDVNALVLSLDDLIKRTVSEQITVDLRLSADAPAVADANQLESAILNLAINARDAMPNGGRLTIETSSIEIDARYVENRPEARPGKYVVIAVSDTGVGMAPDILEKVFDPFFTTKPIGQGTGLGLSMVYGFARQSGGHVRIHSQPGQGATVKIFLPLANDEVAAPLPARPPAAVDGAGQTVLLVEDESAVRLLVREVLEELGYRAIEVAEPQAAIGVLQSREPIHLMISDVGLPGMNGRQLAEAARDARPDLAILFITGYAENAAIRAGFLGSNMQMISKPFALDVLAAKIGEMMPSA---\	MLLPNRRVPEGSRVLIAAPYGRDASSIARLVESKNLASKSCPTPQALAEHLDEHTGVVLVTDEALRGDLSSLREALERQPEWSDTPFILLVARNARHPGGAELARLALGDLTTNLIVLERPLSSVSLLSAVDTALRARARQFDLRDRLAELQASQTALAASEAEVRLIADALPVLIGFIDKELIYRFANRAYADWFYREPAEVLGRHVGEIVGAEGLSDRLPAMRRALAGEPAHFILPWPHADGRRRDADIRYLPRRDANGEVDGFHVFVADVTDHVQGEEMLRLTAQALEQRVRERTAALESEMERRAGVEAALRQSQKMEAVGQLTGGIAHDFNNMLTGVIGALDMINRRRAAGRDEDIDRYMDTALASAHRAAGLTHRLLAFSRRQSLAPRALDVNALVLSLDDLIKRTVSEQITVDLRLSADAPAVADANQLESAILNLAINARDAMPNGGRLTIETSSIEIDARYVENRPEARPGKYVVIAVSDTGVGMAPDILEKVFDPFFTTKPIGQGTGLGLSMVYGFARQSGGHVRIHSQPGQGATVKIFLPLANDEVAAPLPARPPAAVDGAGQTVLLVEDESAVRLLVREVLEELGYRAIEVAEPQAAIGVLQSREPIHLMISDVGLPGMNGRQLAEAARDARPDLAILFITGYAENAAIRAGFLGSNMQMISKPFALDVLAAKIGEMMPSA
GC_00007443	Caulobacter sp. K31	2	2	1	0	0.787351	0.974431	0.870958							COG1305|COG4196	Transglutaminase-like enzyme, putative cysteine protease (YebA) (PDB:3ISR)|Uncharacterized conserved protein, DUF2126 family	O|S	Posttranslational modification, protein turnover, chaperones|Function unknown			---------MSITVALHHLTRYRYDRPVEMGPQVVRLRPAPHTRTRIPSYALKITPAQHFINWQQDPFGNWLARLVFPAPVSEFSVEVNLTAEMSVVNPFDFFVEPYAETLPFAYPDELGGELAPYLACDDDSPALAAYVETLETGSSSTINFLVDLNARLQREISYLVRMDPGVQTPEQTLALASGSCRDSAWLLVQILRKLGLAARFVSGYLIQLKADIDALDGPSGTTVDFCDLHAWAEVYLPGAGWIGLDATSGLLCGEGHIPVAATPHYRSAAPITGVVGPARVEFEFEMSVTRLIEPVRITKPFEDDRWAALDALGEAVDKDLAAQDVRLTLGGEPTFCSIDDFEAAEWNTDATGPTKRRLADDLIRRLRERFAPGGLLHHGQGKWYPGEPLPRWAFALYWRADGQPIWRDPDAIGREPEPGSGGKPTGA--PQASRFAALFAEALGLDPGCVITALEDPLHWIGKEGALPTNFDDEGLPVDDPEARARLLRVFDDGLTRPRGYVLPIRRWRTGQDS-GWMTQAWSLRRGRMFLVPGDSPVGFRLPLGDLPKLSAEDYPSIVERDPFEPREPL--PDYEALRK--PPAPSAATSP-------------HVRTAIIFEPRGGVLYVFMPPVETVEDYLELVAEVEALGAATGQILRFEGYAPPSDPRINTIKVTPDPGVIEVNVHPAASWRQTVDITTGVYEEARRTRLGADKFMIDGRHTGTGGGNHVVVGGATAPDSPFLRRPDLLKSLLLYWQRHPSLSYLFSGLFVGPTSQAPRVDEARHDALYELEIAMAAVPLPGEGEAPSPWLVDRLFRNLLADVGGNTHRTEICIDKLYSPDGPAGRLGLLEFRGFEMPPEAKMSLAQQLLIRALIAWFWREPRDGSLVRWGTALHDRFMLPHFVWADFLDVLTDLRGAGYDFDPIWFQAQREFRFPAHGRVEHGGVQLEIRHALEPWHVMAEESVGSGTVRFVDASVERLQVLATGFIPERYVITCNGRALPMTSTGVSAQAVAGVRYKAWKAHSGLHPTGEINAPLTFDIVDRWNGRSLGGCVYHVAHPGGRSYDTFPVNAYEAQSRRLARFQEHGHTPGAIVAPVEHRSAEFPLTLDLRTPVAR\	MSITVALHHLTRYRYDRPVEMGPQVVRLRPAPHTRTRIPSYALKITPAQHFINWQQDPFGNWLARLVFPAPVSEFSVEVNLTAEMSVVNPFDFFVEPYAETLPFAYPDELGGELAPYLACDDDSPALAAYVETLETGSSSTINFLVDLNARLQREISYLVRMDPGVQTPEQTLALASGSCRDSAWLLVQILRKLGLAARFVSGYLIQLKADIDALDGPSGTTVDFCDLHAWAEVYLPGAGWIGLDATSGLLCGEGHIPVAATPHYRSAAPITGVVGPARVEFEFEMSVTRLIEPVRITKPFEDDRWAALDALGEAVDKDLAAQDVRLTLGGEPTFCSIDDFEAAEWNTDATGPTKRRLADDLIRRLRERFAPGGLLHHGQGKWYPGEPLPRWAFALYWRADGQPIWRDPDAIGREPEPGSGGKPTGAPQASRFAALFAEALGLDPGCVITALEDPLHWIGKEGALPTNFDDEGLPVDDPEARARLLRVFDDGLTRPRGYVLPIRRWRTGQDSGWMTQAWSLRRGRMFLVPGDSPVGFRLPLGDLPKLSAEDYPSIVERDPFEPREPLPDYEALRKPPAPSAATSPHVRTAIIFEPRGGVLYVFMPPVETVEDYLELVAEVEALGAATGQILRFEGYAPPSDPRINTIKVTPDPGVIEVNVHPAASWRQTVDITTGVYEEARRTRLGADKFMIDGRHTGTGGGNHVVVGGATAPDSPFLRRPDLLKSLLLYWQRHPSLSYLFSGLFVGPTSQAPRVDEARHDALYELEIAMAAVPLPGEGEAPSPWLVDRLFRNLLADVGGNTHRTEICIDKLYSPDGPAGRLGLLEFRGFEMPPEAKMSLAQQLLIRALIAWFWREPRDGSLVRWGTALHDRFMLPHFVWADFLDVLTDLRGAGYDFDPIWFQAQREFRFPAHGRVEHGGVQLEIRHALEPWHVMAEESVGSGTVRFVDASVERLQVLATGFIPERYVITCNGRALPMTSTGVSAQAVAGVRYKAWKAHSGLHPTGEINAPLTFDIVDRWNGRSLGGCVYHVAHPGGRSYDTFPVNAYEAQSRRLARFQEHGHTPGAIVAPVEHRSAEFPLTLDLRTPVAR
GC_00007443	Caulobacter sp. S6	2	2	1	0	0.787351	0.974431	0.870958							COG1305|COG4196	Transglutaminase-like enzyme, putative cysteine protease (YebA) (PDB:3ISR)|Uncharacterized conserved protein, DUF2126 family	O|S	Posttranslational modification, protein turnover, chaperones|Function unknown			MGRRPPESRLTIIAALHHVTRYRYDRRVELGPQVVRLRPAPHCRTRIPSYSLKITPAQHFINWQQDPHGNWLARLVFPERTDEFAIEVDLTAEMNVINPFDFFIEPAAETLPFAYDADLAKELAPYLEREDGGTWLDAFVADVKPHGERTIDFLVGLNIRLQRQIRYVIRMEPGVQTPDETLSLGSGSCRDSAWLLVQVLRRLGLAARFVSGYLIQLKADIDPVDGPQGTRHDFTDLHAWAEVYIPGAGWIGLDATSGLLCGEGHLPLAATPHYRSAAPISGIVEPAGVEFGFEMSVTRLVEPVRITKPFEDEPWRALDALGEAVDRDLTAQDVRLTLGGEPTFVSIDDFEAGEWNTDAVGPTKRAFADRLIRRLRDRFAPGGMLHYGQGKWYPGESLPRWAFGLYWRSDGEPVWGQERLLARERADETTAESAGVGPEETRRFAERFAEGLGLSPDFVAPAYEDPVIWIKKEGDLPPSIDLSDPKIDSPEERARLLRAFEGGLSAPTGFVLPVQRWNTKAEAGGWMSDRWKLRRGRLFLIEGDSPVGLRLPLDSIAWREDEEAAGRGPRDPFAPLAPLPRPTTPAARRQGSRAVAAAEGPAHQVQAEQRIVEGAIRTAMTFESRDGMINVFMPPTEALEDYLELVAQVEATAAELGQPVRIEGYPPPNDPRLNVIKVTPDPGVIEVNIQPASSWRQSVDITTTLYEEARQERLGADKFMTDGRHVGTGGGNHVVVGGATPADSPFLRRPDVLKSLLLYWQRHPSLSYLFSGLFIGPTSQAPRIDEARHDGLYELEIALAHIPAPGAGEAPAPWLVDRLLRNLLVDVSGNTHRTEICIDKLYSPDGPAGRLGLVEFRGFEMPPDARMSLAQQLLVRALIAWFWREPQDGKLARWGTALHDRFMLPHFVWADFQDVLGDLGRAGYAFDPVWFEAQREFRFPVHGRVEYGGVRLELRQALEPWHVMGEEGAIGGTVRYVDSSLERLQVLAEGFVPERHVIACNGRAVPMTPTGVSGEAVGGVRFKAWKPASGLHPTLPVDAPLTFDLIDRWNRRSLGGCVYHVAHPGGRSYDTFPVNSYEAQSRRMARFQSHGHTPGEAIAPIEQPGGEFPMTLDLRTTVGR\	MGRRPPESRLTIIAALHHVTRYRYDRRVELGPQVVRLRPAPHCRTRIPSYSLKITPAQHFINWQQDPHGNWLARLVFPERTDEFAIEVDLTAEMNVINPFDFFIEPAAETLPFAYDADLAKELAPYLEREDGGTWLDAFVADVKPHGERTIDFLVGLNIRLQRQIRYVIRMEPGVQTPDETLSLGSGSCRDSAWLLVQVLRRLGLAARFVSGYLIQLKADIDPVDGPQGTRHDFTDLHAWAEVYIPGAGWIGLDATSGLLCGEGHLPLAATPHYRSAAPISGIVEPAGVEFGFEMSVTRLVEPVRITKPFEDEPWRALDALGEAVDRDLTAQDVRLTLGGEPTFVSIDDFEAGEWNTDAVGPTKRAFADRLIRRLRDRFAPGGMLHYGQGKWYPGESLPRWAFGLYWRSDGEPVWGQERLLARERADETTAESAGVGPEETRRFAERFAEGLGLSPDFVAPAYEDPVIWIKKEGDLPPSIDLSDPKIDSPEERARLLRAFEGGLSAPTGFVLPVQRWNTKAEAGGWMSDRWKLRRGRLFLIEGDSPVGLRLPLDSIAWREDEEAAGRGPRDPFAPLAPLPRPTTPAARRQGSRAVAAAEGPAHQVQAEQRIVEGAIRTAMTFESRDGMINVFMPPTEALEDYLELVAQVEATAAELGQPVRIEGYPPPNDPRLNVIKVTPDPGVIEVNIQPASSWRQSVDITTTLYEEARQERLGADKFMTDGRHVGTGGGNHVVVGGATPADSPFLRRPDVLKSLLLYWQRHPSLSYLFSGLFIGPTSQAPRIDEARHDGLYELEIALAHIPAPGAGEAPAPWLVDRLLRNLLVDVSGNTHRTEICIDKLYSPDGPAGRLGLVEFRGFEMPPDARMSLAQQLLVRALIAWFWREPQDGKLARWGTALHDRFMLPHFVWADFQDVLGDLGRAGYAFDPVWFEAQREFRFPVHGRVEYGGVRLELRQALEPWHVMGEEGAIGGTVRYVDSSLERLQVLAEGFVPERHVIACNGRAVPMTPTGVSGEAVGGVRFKAWKPASGLHPTLPVDAPLTFDLIDRWNRRSLGGCVYHVAHPGGRSYDTFPVNSYEAQSRRMARFQSHGHTPGEAIAPIEQPGGEFPMTLDLRTTVGR
GC_00007445	Caulobacter sp. BP25	2	2	1	0	0.706198	0.989899	0.824322							COG4771	Outer membrane receptor for ferrienterochelin and colicins (FepA) (PDB:2HDF) (PUBMED:16468998)	P	Inorganic ion transport and metabolism	K16087	hemoglobin/transferrin/lactoferrin receptor protein	MLHKGLFGGRAALMLGASLMLMASVAEARQTTENEASKTAAAKLSLGKVVVSAGTEKVAIDTPQAVTTLDQDDIDDAQASTIGELLESAPGVSVQGGVSALGQGFNIRGLGTGLADSDSRILMQVDGVAKFYEQYRMGSFFSEPELYKRVEILRGPASSTLYGAGALAGVVNFTTKDASDFLRGDDRFAVRLKAGYESNGDGRTASVILAGKPTDSLELLAAYNDRDVGHYKDGDGETVTPSNAISTSYLLKARQTLGGNKHHALWGSYERWVSDSTQMYDQAEGFGTTPVRRKVDDKTAVLGYENDFNGSKLLDLRAQGSYAMSKAEQRETTFLSGVTYSEFSYETLQGRVENRSELTLGKDWKSYLFVGAQAYQQERRNPRTTTSGTVNHGATTHPEGDMSKYGLYAQAELIWADRLTITPGVRIDWTRLEPGQGVTTTAKVKDNGVSPKIAVMYALSDQVSLFGSIAHTVRMPVLDEIYSRTSATATNYSLNLKPEESDNYELGATLSLENLLRKNDVFRAKVTAFRNDVGNLITRASTTSAYYMNVGESRFTGVELEAEYAARFFFARLNLSTTEGKNQLTDAYLNTVPADEANMTVGYRWPLQGVTFAWKVEAAADQDEVSTASERTPGYVVHGATLSWKPPAGALAGVDLRLAVDNIGDRRFRRHLSSFNAEGRSVKVSVAKAF\	MLHKGLFGGRAALMLGASLMLMASVAEARQTTENEASKTAAAKLSLGKVVVSAGTEKVAIDTPQAVTTLDQDDIDDAQASTIGELLESAPGVSVQGGVSALGQGFNIRGLGTGLADSDSRILMQVDGVAKFYEQYRMGSFFSEPELYKRVEILRGPASSTLYGAGALAGVVNFTTKDASDFLRGDDRFAVRLKAGYESNGDGRTASVILAGKPTDSLELLAAYNDRDVGHYKDGDGETVTPSNAISTSYLLKARQTLGGNKHHALWGSYERWVSDSTQMYDQAEGFGTTPVRRKVDDKTAVLGYENDFNGSKLLDLRAQGSYAMSKAEQRETTFLSGVTYSEFSYETLQGRVENRSELTLGKDWKSYLFVGAQAYQQERRNPRTTTSGTVNHGATTHPEGDMSKYGLYAQAELIWADRLTITPGVRIDWTRLEPGQGVTTTAKVKDNGVSPKIAVMYALSDQVSLFGSIAHTVRMPVLDEIYSRTSATATNYSLNLKPEESDNYELGATLSLENLLRKNDVFRAKVTAFRNDVGNLITRASTTSAYYMNVGESRFTGVELEAEYAARFFFARLNLSTTEGKNQLTDAYLNTVPADEANMTVGYRWPLQGVTFAWKVEAAADQDEVSTASERTPGYVVHGATLSWKPPAGALAGVDLRLAVDNIGDRRFRRHLSSFNAEGRSVKVSVAKAF
GC_00007445	Caulobacter flavus RHGG3	2	2	1	0	0.706198	0.989899	0.824322							COG4771	Outer membrane receptor for ferrienterochelin and colicins (FepA) (PDB:2HDF) (PUBMED:16468998)	P	Inorganic ion transport and metabolism	K16087	hemoglobin/transferrin/lactoferrin receptor protein	--MRISNRTRGLLLAGVANLVLAGLAHAQGADAAEEAVT-TSKLSLGKVVVSAGQEKVAIDTPQAVTTLDQDAIDQAQASTIGDLLAGIPGVNTMGGVGALGQGFNIRGMGTGLADSDSRILMQIDGVTKFFEQYRMGAFFSDPELYKRVEVLRGPASSTLYGAGALAGVVSFTSKDASDFLQGDDRFAIRLRGGVESNAEARFGSGILAFKPTERLEVLGMYTSRRSDEYENGNGQVVPASDASSDSYLLKGRYTFG--KDHSVWASYQNWKNDSVQIYDQSEAMATTPVRRKTTDDTAVIGYQNAFEGNDLLDFEAQASYANSKVNQTDTTFLSGVLESEFSYKTYQGRAQNTSEFQFGGDGVAFLTIGAQAYKQERRNPRRTATG-VNHGAATHPEGDMEKYGLFAQGEVTYG-KLTVIPGVRVDWTKLQPGLGVTTTREVKDNGVSPKIAALYSLTEWASVFGSIAHTVRMPVLDEIYSRTSTAATNYSLNLKPEESDNYEVGGTLQFRNLFGQGDQARVKTTLFRNDVSNLIARGTATSSYFLNIGEARYSGVEVEAEYGAKRFFARGALSVIDGENRTANVPLNTIPADTLNLTLGYVFPAQNLTVGWRGEFADDQNETTTASLRTPGYSVHNLFLTWKPQDGALKGLEVQAGVDNLFDKAFRRHLSSLDAEGRTVKLTLGKTF\	MRISNRTRGLLLAGVANLVLAGLAHAQGADAAEEAVTTSKLSLGKVVVSAGQEKVAIDTPQAVTTLDQDAIDQAQASTIGDLLAGIPGVNTMGGVGALGQGFNIRGMGTGLADSDSRILMQIDGVTKFFEQYRMGAFFSDPELYKRVEVLRGPASSTLYGAGALAGVVSFTSKDASDFLQGDDRFAIRLRGGVESNAEARFGSGILAFKPTERLEVLGMYTSRRSDEYENGNGQVVPASDASSDSYLLKGRYTFGKDHSVWASYQNWKNDSVQIYDQSEAMATTPVRRKTTDDTAVIGYQNAFEGNDLLDFEAQASYANSKVNQTDTTFLSGVLESEFSYKTYQGRAQNTSEFQFGGDGVAFLTIGAQAYKQERRNPRRTATGVNHGAATHPEGDMEKYGLFAQGEVTYGKLTVIPGVRVDWTKLQPGLGVTTTREVKDNGVSPKIAALYSLTEWASVFGSIAHTVRMPVLDEIYSRTSTAATNYSLNLKPEESDNYEVGGTLQFRNLFGQGDQARVKTTLFRNDVSNLIARGTATSSYFLNIGEARYSGVEVEAEYGAKRFFARGALSVIDGENRTANVPLNTIPADTLNLTLGYVFPAQNLTVGWRGEFADDQNETTTASLRTPGYSVHNLFLTWKPQDGALKGLEVQAGVDNLFDKAFRRHLSSLDAEGRTVKLTLGKTF
GC_00007446	Caulobacter soli Ji-3-8	2	2	1	0	0.646091	0.874245	0.743048													-MAYEEVQDLAEATDACVAASASLFNAALSAKALVAAAEYHVASALPRRMTDTMVAAALGVSPEALRAAFARVHGESTYRSLLKMRVRLVDLTLRADPDLGPRAVAQVCGFGYFGRFHQLYRRDTGRSPEMRMERAGADDAALQRARAAVALTVERVFRPATEQSAVALEARAVEVADPRRSLEPES\	MAYEEVQDLAEATDACVAASASLFNAALSAKALVAAAEYHVASALPRRMTDTMVAAALGVSPEALRAAFARVHGESTYRSLLKMRVRLVDLTLRADPDLGPRAVAQVCGFGYFGRFHQLYRRDTGRSPEMRMERAGADDAALQRARAAVALTVERVFRPATEQSAVALEARAVEVADPRRSLEPES
GC_00007446	Caulobacter sp. K31	2	2	1	0	0.646091	0.874245	0.743048													MISCEDVQFTNLAEDDRTASGGSLFKNPLSLRTLVRKAEYRVALALPRRVAETALAEDLGVSVEALRAAFAHVYGVSIYRSLLKFRVRLVDQVLGANADLNPRVIAEICGFGYFGRFHQLYRRDTGRSPGPNVRCGASSPDGLAMARAALAATVDQYFS----------EMRA--------------\	MISCEDVQFTNLAEDDRTASGGSLFKNPLSLRTLVRKAEYRVALALPRRVAETALAEDLGVSVEALRAAFAHVYGVSIYRSLLKFRVRLVDQVLGANADLNPRVIAEICGFGYFGRFHQLYRRDTGRSPGPNVRCGASSPDGLAMARAALAATVDQYFSEMRA
GC_00007447	Caulobacter flavus RHGG3	2	2	1	0	0.766792	0.99013	0.864266							COG3250	Beta-galactosidase/beta-glucuronidase (LacZ) (PDB:5N6U) (PUBMED:19291314)	G	Carbohydrate transport and metabolism	K01190	beta-galactosidase [EC:3.2.1.23]	MAHSLSRGVSRLALAAVLGLCALPASAADRVTTPLAEGWTFFHGDPEGAETAAFDDGAWTRVSVPHDWAIPGPFDIKARAGGAGGFLPTGIGWYRKTLDVKPPGPGRRIYVELDGVMERSGVWINGHHLGHRPSGYVGLRYDITDFIKADGRNVLAVRADTEHAPSSRWYAGSGVYGKVRLIESAAQHVEQGGAFVSVTKIAGDKAVADIAVDVVNDANRAAKAGIEVVLRDPAGKEVARGAVPAVAIDPARTETLKLSLDIASPKRWDLATPNLYRAEIRVTGEGGQGLDAETVPFGVREAAFKADSGFWLNGRNVKLKGVAVHMDGGAVGAAVPMDVWRQRLAALKAQGVNAIRTAHNPPSPGFLDLCDQMGFVVMDELFDQWNVSKTPGDYHLFFSDWHKRDARDMVRRDRNHPSIVVWSAGNEIHDTAYPVQAKAALTSLLNVMHATDPTRPVTMGLFRPNVTGDYQNGFADMLDVVGQNYRENELIAAHKQNPARIILGTENSKTRTSWVAVRDYPAYSGMFLWTGIDYLGEADRSGWPNIDNPAGIVDRTGALKIVGMQRASWWSETPVLHVVRNALPAAPPPSSDGAGPAPALPTMVAVATPPPKVAVFDDWTPQDLSPHEETIEVYSNCASVDVSLNGRWLGAKALPADASPRQWTVTFAPGEVKAACRDPGVKLEDVLRTAGKPARIELIAESDKVGTGFDELAFVRARVVDAKGVVVPSADDAITFQVSGAGAFVAADNAAPTDHAAFASPTRKAWQGKAVALVRGAGEGGSLTVTATAPGLVAGKASLKVVSDRAR\	MAHSLSRGVSRLALAAVLGLCALPASAADRVTTPLAEGWTFFHGDPEGAETAAFDDGAWTRVSVPHDWAIPGPFDIKARAGGAGGFLPTGIGWYRKTLDVKPPGPGRRIYVELDGVMERSGVWINGHHLGHRPSGYVGLRYDITDFIKADGRNVLAVRADTEHAPSSRWYAGSGVYGKVRLIESAAQHVEQGGAFVSVTKIAGDKAVADIAVDVVNDANRAAKAGIEVVLRDPAGKEVARGAVPAVAIDPARTETLKLSLDIASPKRWDLATPNLYRAEIRVTGEGGQGLDAETVPFGVREAAFKADSGFWLNGRNVKLKGVAVHMDGGAVGAAVPMDVWRQRLAALKAQGVNAIRTAHNPPSPGFLDLCDQMGFVVMDELFDQWNVSKTPGDYHLFFSDWHKRDARDMVRRDRNHPSIVVWSAGNEIHDTAYPVQAKAALTSLLNVMHATDPTRPVTMGLFRPNVTGDYQNGFADMLDVVGQNYRENELIAAHKQNPARIILGTENSKTRTSWVAVRDYPAYSGMFLWTGIDYLGEADRSGWPNIDNPAGIVDRTGALKIVGMQRASWWSETPVLHVVRNALPAAPPPSSDGAGPAPALPTMVAVATPPPKVAVFDDWTPQDLSPHEETIEVYSNCASVDVSLNGRWLGAKALPADASPRQWTVTFAPGEVKAACRDPGVKLEDVLRTAGKPARIELIAESDKVGTGFDELAFVRARVVDAKGVVVPSADDAITFQVSGAGAFVAADNAAPTDHAAFASPTRKAWQGKAVALVRGAGEGGSLTVTATAPGLVAGKASLKVVSDRAR
GC_00007447	Caulobacter rhizosphaerae KCTC 52515	2	2	1	0	0.766792	0.99013	0.864266							COG3250	Beta-galactosidase/beta-glucuronidase (LacZ) (PDB:5N6U) (PUBMED:19291314)	G	Carbohydrate transport and metabolism	K01190	beta-galactosidase [EC:3.2.1.23]	----MPKTCRLLLAASALALLATAADAAERRVTPLADGWRFVQGDPAGAETPGLDDSRWATVSVPHDWAIAGPIDIKARAGGAGGFFPTGIAWYRKALNVR-PAPGRRTFIELDGVMERSGVWINGHHLGHRPSGYVGLRYDVTDFLKADGPNVLTVRADTSFAPSSRWYAGSGILGKVRLIETGDLHVEQGGLFVSTPTIGKDRAVARIEVDVANSGAVDARAGLDIVVTDPDGQVVARRSVPPVAIGASRTETLGAEIDLPSPRLWDLARPDLYQAAVRVIGADGQVSDSDSASFGVREAKFEADTGFWLNGKNVKLKGVALHADGGALGAAVPTAVWRQRFTALKALGVNAVRTAHNPPSPEFLDLADQMGLVVMDELFDQWNVAKTPGDYHLFFGDWHKRDARDMLRRDRNHPSVVIWSAGNEIHDTAYPVQAKAALKSLLDVMHATDPTRPVTMGLFRPNVTGDYDNGLADMLDVVGQNYRENELTAAHEARPTRKIIGTENSHARASWIAVRDYAPYAGMFLWTGVDYLGEADRSGWPNIDNPAGLLDRTGALKVSGMQRAGWWAEQPVIHVVRNAAPAAPPPSNDGAGPAPALPTMIAVATPRPKIDIADDWTPTDLSPHPETIEVYSNCPTVEVTLNGHVLGAKPLPADGSPRQWAVTFTPGEVVASCGAGGPR--DTLRTAGPPARLVLSTDDKAVGSAFDDLAIVRAEVVDAEGVVVPGSSAAITFAVRGSGRFVAADNAASTDHTPFASPTRQAWRGKATAFVRGSGSGGALTIQANAPGLKPATLALPIAAPRP-\	MPKTCRLLLAASALALLATAADAAERRVTPLADGWRFVQGDPAGAETPGLDDSRWATVSVPHDWAIAGPIDIKARAGGAGGFFPTGIAWYRKALNVRPAPGRRTFIELDGVMERSGVWINGHHLGHRPSGYVGLRYDVTDFLKADGPNVLTVRADTSFAPSSRWYAGSGILGKVRLIETGDLHVEQGGLFVSTPTIGKDRAVARIEVDVANSGAVDARAGLDIVVTDPDGQVVARRSVPPVAIGASRTETLGAEIDLPSPRLWDLARPDLYQAAVRVIGADGQVSDSDSASFGVREAKFEADTGFWLNGKNVKLKGVALHADGGALGAAVPTAVWRQRFTALKALGVNAVRTAHNPPSPEFLDLADQMGLVVMDELFDQWNVAKTPGDYHLFFGDWHKRDARDMLRRDRNHPSVVIWSAGNEIHDTAYPVQAKAALKSLLDVMHATDPTRPVTMGLFRPNVTGDYDNGLADMLDVVGQNYRENELTAAHEARPTRKIIGTENSHARASWIAVRDYAPYAGMFLWTGVDYLGEADRSGWPNIDNPAGLLDRTGALKVSGMQRAGWWAEQPVIHVVRNAAPAAPPPSNDGAGPAPALPTMIAVATPRPKIDIADDWTPTDLSPHPETIEVYSNCPTVEVTLNGHVLGAKPLPADGSPRQWAVTFTPGEVVASCGAGGPRDTLRTAGPPARLVLSTDDKAVGSAFDDLAIVRAEVVDAEGVVVPGSSAAITFAVRGSGRFVAADNAASTDHTPFASPTRQAWRGKATAFVRGSGSGGALTIQANAPGLKPATLALPIAAPRP
GC_00007448	Caulobacter flavus RHGG3	2	2	1	0	0.815493	0.983454	0.891633							COG2425	Uncharacterized conserved protein, contains a von Willebrand factor type A (vWA) domain (ViaA)	S	Function unknown	K07114	Ca-activated chloride channel homolog	MSAQDVGASK--------PRVAAGARPGRWFAILCEAFALGLLLLLALAGTGRAAEAADSPASGGLIMRAKGGDQVVEAVRLGTDIDMTVSGLTVRGRVTQAFRNDTGHWVEAVYVYPLPQDGAVDTLKMVVGKKVIVGEIKKRAEAQEIYEAAKAQGKKAALVEQNRPNMFTNAVANVAPGETVLVQIEYQAPVAVSAGEYSLRMPLVVAPRYASPGAAPTPESRAAIVDPRVAGAINPVTVTVHLRAGFPLGAVGSATHAVDVRDEKGGKTITLKQGQVPADRDFVLAWKPVPLAAPSVALFREKIAGAHYVLAQVAPPITARAGPPPARDIIFVIDNSGSMGGESMRQAKAGLLYGLSNLKPGDRFNVVRFDDTLTVLFEGAVAADAANLGRARKFVSGLEATGGTEMVPAMAAALRDDGGEGKDEGRVRQVVFMTDGAIGDEQGLFDTIAAGRGRSRVFMVGIGSAPNSHLMTRASELGRGTFTHIGSTDGVEEAMRQLFDKLESPVATNLVARFEGTSSDAAPAVLPDLYRGEPVTLAAKVDDLDGVLTLSGVIDGRPWQTRIRLRDAEAGKGISKLWARRKITDAEVARTLAQITEDEADARVLKLGLDHGLVTSQTSLVAVDKTPARPADAPLLRSDLPLNLPAGWDFDALFNRKAATGA-GDAPADPEQQVAQLDLPQTATDAPILILAGLGLMALALALGAGGWALGRRRVAA\	MSAQDVGASKPRVAAGARPGRWFAILCEAFALGLLLLLALAGTGRAAEAADSPASGGLIMRAKGGDQVVEAVRLGTDIDMTVSGLTVRGRVTQAFRNDTGHWVEAVYVYPLPQDGAVDTLKMVVGKKVIVGEIKKRAEAQEIYEAAKAQGKKAALVEQNRPNMFTNAVANVAPGETVLVQIEYQAPVAVSAGEYSLRMPLVVAPRYASPGAAPTPESRAAIVDPRVAGAINPVTVTVHLRAGFPLGAVGSATHAVDVRDEKGGKTITLKQGQVPADRDFVLAWKPVPLAAPSVALFREKIAGAHYVLAQVAPPITARAGPPPARDIIFVIDNSGSMGGESMRQAKAGLLYGLSNLKPGDRFNVVRFDDTLTVLFEGAVAADAANLGRARKFVSGLEATGGTEMVPAMAAALRDDGGEGKDEGRVRQVVFMTDGAIGDEQGLFDTIAAGRGRSRVFMVGIGSAPNSHLMTRASELGRGTFTHIGSTDGVEEAMRQLFDKLESPVATNLVARFEGTSSDAAPAVLPDLYRGEPVTLAAKVDDLDGVLTLSGVIDGRPWQTRIRLRDAEAGKGISKLWARRKITDAEVARTLAQITEDEADARVLKLGLDHGLVTSQTSLVAVDKTPARPADAPLLRSDLPLNLPAGWDFDALFNRKAATGAGDAPADPEQQVAQLDLPQTATDAPILILAGLGLMALALALGAGGWALGRRRVAA
GC_00007448	Caulobacter rhizosphaerae KCTC 52515	2	2	1	0	0.815493	0.983454	0.891633							COG2304	Secreted protein containing bacterial Ig-like domain and vWFA domain (YfbK)	R	General function prediction only	K07114	Ca-activated chloride channel homolog	MPASDVGASRGPSQNRFGPRVIALANLALHRGAAGLMLVLAVLAALVFCRESFAAEPGDV-TSGALMMRAKGGDQVVEAVRLGTDIDMTVSGLTVRTRVTQAFRNDTGHWVEAVYVYPLPDDGGVDTLKMVVGNKVIVGEIKKKAEAQAIYDAAKAQGKKAALVEQGRPNMFTNSVANVAPGETVLVQIEYQAPVAVSAGDYSLRVPLVVAPRYTSPGAPAAPDAAAPVVDPRVHGKINPVTITVHLRAGFPLAGVSSATHALDVRDERGGKRITLASGQVPADRDFVLTWRAAPLTAPAVGLFHEKVAGDDYVLAQLTPPIAARATTPAPRDIVFVIDNSGSMGGESMQQAKASLAYGLAHLKPGDRFNVVRFDDTVTVLFPSAVSADAAHLAKAQDYVASLDADGGTEMIPAMAAALKDD--HAGETGRVRQVVFLTDGAIGDEQGLFDTISANRGRSRVFMVGIGSAPNTYLMSRAAELGRGTFTHIGSTDGVEGAMRQLFDKLESPVATNLAVTFEGAEVDLAPAVLPDLYRGEPITVAARVGAMKGVLRISGMIDGKPWETRIPLKDAEAGKGISKLWARRKVTDAEVARSLAQISEEDADARVLKLGLDHQLVTSQTSLVAVDKTPSRPADAPLTRADLPLNLPAGWDFDVLFGGARHPGADGQADADADQQVAGLDLPQTATDGPLLVMVGLGLLALGGLLGAGGWVLSGRRNAA\	MPASDVGASRGPSQNRFGPRVIALANLALHRGAAGLMLVLAVLAALVFCRESFAAEPGDVTSGALMMRAKGGDQVVEAVRLGTDIDMTVSGLTVRTRVTQAFRNDTGHWVEAVYVYPLPDDGGVDTLKMVVGNKVIVGEIKKKAEAQAIYDAAKAQGKKAALVEQGRPNMFTNSVANVAPGETVLVQIEYQAPVAVSAGDYSLRVPLVVAPRYTSPGAPAAPDAAAPVVDPRVHGKINPVTITVHLRAGFPLAGVSSATHALDVRDERGGKRITLASGQVPADRDFVLTWRAAPLTAPAVGLFHEKVAGDDYVLAQLTPPIAARATTPAPRDIVFVIDNSGSMGGESMQQAKASLAYGLAHLKPGDRFNVVRFDDTVTVLFPSAVSADAAHLAKAQDYVASLDADGGTEMIPAMAAALKDDHAGETGRVRQVVFLTDGAIGDEQGLFDTISANRGRSRVFMVGIGSAPNTYLMSRAAELGRGTFTHIGSTDGVEGAMRQLFDKLESPVATNLAVTFEGAEVDLAPAVLPDLYRGEPITVAARVGAMKGVLRISGMIDGKPWETRIPLKDAEAGKGISKLWARRKVTDAEVARSLAQISEEDADARVLKLGLDHQLVTSQTSLVAVDKTPSRPADAPLTRADLPLNLPAGWDFDVLFGGARHPGADGQADADADQQVAGLDLPQTATDGPLLVMVGLGLLALGGLLGAGGWVLSGRRNAA
GC_00007449	Caulobacter sp. K31	2	2	1	0	0.763258	0.988796	0.86151							COG2944	DNA-binding transcriptional regulator YiaG, XRE-type HTH domain (YiaG) (PDB:5JAA)	K	Transcription			MGGAVKYEPLKRFLEGRFDAISIGLSFAEIERILGFSLPRSARQHQAWWSNTRIGHAYAAAWLDAGWKTSKLDLAGQRITFVKSDARPGLAEEGAAFRHRGEEVIALPANALGSRALRMIDEHVKDHGGDRASACIALLDQLANDRLVAMVEWFQKASKPSTISGADLIREDRDSDER\	MGGAVKYEPLKRFLEGRFDAISIGLSFAEIERILGFSLPRSARQHQAWWSNTRIGHAYAAAWLDAGWKTSKLDLAGQRITFVKSDARPGLAEEGAAFRHRGEEVIALPANALGSRALRMIDEHVKDHGGDRASACIALLDQLANDRLVAMVEWFQKASKPSTISGADLIREDRDSDER
GC_00007449	Caulobacter rhizosphaerae KCTC 52515	2	2	1	0	0.763258	0.988796	0.86151													-MKPTKYEPLKRHLEGMFQHGEVRLSFQEIERVLGFSLPRSAYEAQPWWSNTRAGHSQAVAWLDAGWRTASLDLGAQRVSFVKAD-RSGVAEEGATFQHTDAEAIVLPPSALHTRALRMIDEHVAEYGGDRASACVALLDQLANDRLAAMVDWFQKASPPLTVDVVDLIREDRDSDER\	MKPTKYEPLKRHLEGMFQHGEVRLSFQEIERVLGFSLPRSAYEAQPWWSNTRAGHSQAVAWLDAGWRTASLDLGAQRVSFVKADRSGVAEEGATFQHTDAEAIVLPPSALHTRALRMIDEHVAEYGGDRASACVALLDQLANDRLAAMVDWFQKASPPLTVDVVDLIREDRDSDER
GC_00007450	Caulobacter vibrioides OR37	2	2	1	0	0.928675	1	0.963019							COG4771	Outer membrane receptor for ferrienterochelin and colicins (FepA) (PDB:2HDF) (PUBMED:16468998)	P	Inorganic ion transport and metabolism	K02014	iron complex outermembrane recepter protein	MKKYLVHGVAFCALLGAAAPALAQAVGDPNATVDAVVVTGIRRANVKAIDSKLKATGVVDVVSSNEVQALPDLTIVEALRRVPGLSVLPATDNEHPRDEAATPVIRGLGPAYNNVTIDGSPIASPGTPNGNLGSIGRGVRLDILPSSMISEMAVTKTFTADLDPNAVGGAIDLRTRSAFAGGGKPFFTFEIAGGGANDQGQPRKQAPIGGRVQTTGSFTFGPDGKYGLTASANYQKLDTFTETHMTTDTVHAVFYNDAGVAQSGENLGNGFAVPQQDKYWYVQDRRSRYGLTLKGEANFTDALYGFVTGGLYRFQDTMERNELIMDANQRGTVFNQTATSGQYPKGDVEVGFEHANIITNTQLLQAGLDWKIGDDQVLSARGSASRATYREPITMIKYITNAAYGTPGANAGAVVVPTAAYAFTYDTSRFNQRFNMNPAAFYDLSAYKAFYYRPDYKRSASDNIYSGRIDWRKNMARDARGWGFSAGVSYTQDTPEYNVYRVEYGPNANAPLMTLNNAAGPAGAPMRYSNGLFLLTIDPVKAAAQWEAVRAAGGLNSTDQSNFSNQDNFEHREKTIGAYGVAAYAGEKLKAQFGLHEDSTQQETTGRARVAGVWTKLPTKSSYDFLLPSALVTYDITPTIDVRFGASQTIGRPSYDSYAARTAINFTQASDKGNANATGVTVTVGNPDIKPRLSTNLDLAMDWRLSNRYGGLFSVAVFNKDIKDEIFNASSQGFTYDGVTYANAVVTRPVNASKASVRGVEANLIVNSLEWVHPWLKNIGVSGNWSQLDGELKVLRGNGVSRTLDRLTGQPDETRNATIFYSHAGLELRAAYNHQGRALRSITPDIAWQDLYWAPRDQVDFQATYEVRPGLMVYGQASNLTHTRMTSFYGPNKNLLKDTYSVPTVFWLGVRFTPRF\	MKKYLVHGVAFCALLGAAAPALAQAVGDPNATVDAVVVTGIRRANVKAIDSKLKATGVVDVVSSNEVQALPDLTIVEALRRVPGLSVLPATDNEHPRDEAATPVIRGLGPAYNNVTIDGSPIASPGTPNGNLGSIGRGVRLDILPSSMISEMAVTKTFTADLDPNAVGGAIDLRTRSAFAGGGKPFFTFEIAGGGANDQGQPRKQAPIGGRVQTTGSFTFGPDGKYGLTASANYQKLDTFTETHMTTDTVHAVFYNDAGVAQSGENLGNGFAVPQQDKYWYVQDRRSRYGLTLKGEANFTDALYGFVTGGLYRFQDTMERNELIMDANQRGTVFNQTATSGQYPKGDVEVGFEHANIITNTQLLQAGLDWKIGDDQVLSARGSASRATYREPITMIKYITNAAYGTPGANAGAVVVPTAAYAFTYDTSRFNQRFNMNPAAFYDLSAYKAFYYRPDYKRSASDNIYSGRIDWRKNMARDARGWGFSAGVSYTQDTPEYNVYRVEYGPNANAPLMTLNNAAGPAGAPMRYSNGLFLLTIDPVKAAAQWEAVRAAGGLNSTDQSNFSNQDNFEHREKTIGAYGVAAYAGEKLKAQFGLHEDSTQQETTGRARVAGVWTKLPTKSSYDFLLPSALVTYDITPTIDVRFGASQTIGRPSYDSYAARTAINFTQASDKGNANATGVTVTVGNPDIKPRLSTNLDLAMDWRLSNRYGGLFSVAVFNKDIKDEIFNASSQGFTYDGVTYANAVVTRPVNASKASVRGVEANLIVNSLEWVHPWLKNIGVSGNWSQLDGELKVLRGNGVSRTLDRLTGQPDETRNATIFYSHAGLELRAAYNHQGRALRSITPDIAWQDLYWAPRDQVDFQATYEVRPGLMVYGQASNLTHTRMTSFYGPNKNLLKDTYSVPTVFWLGVRFTPRF
GC_00007450	Caulobacter segnis RL271	2	2	1	0	0.928675	1	0.963019							COG4771	Outer membrane receptor for ferrienterochelin and colicins (FepA) (PDB:2HDF) (PUBMED:16468998)	P	Inorganic ion transport and metabolism	K02014	iron complex outermembrane recepter protein	MKKHLIHSVAIGAVLCAATPALAQTRDDPAATVDAIVVTGIRRANVKAIDSKLKASGIVDVVGSNEVQALPDLTIVEALRRVPGLSVLPATDNEHPRDEAATPVIRGLGPAYNNVTIDGSPIASPGTPNGNLGSIGRGVRLDILPSSMISEMAVTKTFTADLDPNAVGGAIDLRTRSAFAGGGKPFFTFEIAGGGANDQGQPRKQSPIGGRVQTTGSFTFGPDGRYGLTASANYQKLDTFTETHMTTDTVHAGFYNDAGVLQSGENLGNGFAVPQQDKYWYVQDRRARYGLTLKGEANFTDTLYGFVTGGLYRFQDTMERNEIILDSNQRGTVLNQTATSGQYAKGDVEVGFEHANIITNTQLIQAGLDWKIGDDQVLTARGSISRATYREPMTMIKYITNAAYGAPGTSTGASVVPTAAYAFTYDTSRFNQRFNMNPAAFYDLSAYKAFYYRPDYKRSASDNIYSGRIDWRKNQDRDARGWGFAAGVSYVQDTPEYNVYRVEYGPNTSATPFTLATAAGPAGAPLRYSDGLFLLTIDPVKAAAQWEAARAAGGLNRTDQSNFSNQDNFEHRERTLGAYGIVAYATDKLKAQFGLHEDSTRQDTTGRARVANVWTRLPTQSSYDFLLPSGLVTYDITPTIDLRFGASQTIGRPSYDSYAARTAINFTQTSDKGNPNATGVSVTVGNPDIKPRLSTNLDLAFDWRLSNRYGGLVSVAVFNKDIKDEIFNTASQGFTYDGVTYVNAVVSRPVNASKASVRGVEANLIVNSLEWIHPWLKDVGVSGNWSQLDGELKVLRSSGVTRTLDRLTGQPDQTRNATIFYSHAGLELRAAYNHQGKALRSITPDIAWQDLYWAPCDQVDVQATYEVRPGLTVYGQASNLTHTRMTSLYGPYKNLLKDTYSVPTVFWLGVRFTPRF\	MKKHLIHSVAIGAVLCAATPALAQTRDDPAATVDAIVVTGIRRANVKAIDSKLKASGIVDVVGSNEVQALPDLTIVEALRRVPGLSVLPATDNEHPRDEAATPVIRGLGPAYNNVTIDGSPIASPGTPNGNLGSIGRGVRLDILPSSMISEMAVTKTFTADLDPNAVGGAIDLRTRSAFAGGGKPFFTFEIAGGGANDQGQPRKQSPIGGRVQTTGSFTFGPDGRYGLTASANYQKLDTFTETHMTTDTVHAGFYNDAGVLQSGENLGNGFAVPQQDKYWYVQDRRARYGLTLKGEANFTDTLYGFVTGGLYRFQDTMERNEIILDSNQRGTVLNQTATSGQYAKGDVEVGFEHANIITNTQLIQAGLDWKIGDDQVLTARGSISRATYREPMTMIKYITNAAYGAPGTSTGASVVPTAAYAFTYDTSRFNQRFNMNPAAFYDLSAYKAFYYRPDYKRSASDNIYSGRIDWRKNQDRDARGWGFAAGVSYVQDTPEYNVYRVEYGPNTSATPFTLATAAGPAGAPLRYSDGLFLLTIDPVKAAAQWEAARAAGGLNRTDQSNFSNQDNFEHRERTLGAYGIVAYATDKLKAQFGLHEDSTRQDTTGRARVANVWTRLPTQSSYDFLLPSGLVTYDITPTIDLRFGASQTIGRPSYDSYAARTAINFTQTSDKGNPNATGVSVTVGNPDIKPRLSTNLDLAFDWRLSNRYGGLVSVAVFNKDIKDEIFNTASQGFTYDGVTYVNAVVSRPVNASKASVRGVEANLIVNSLEWIHPWLKDVGVSGNWSQLDGELKVLRSSGVTRTLDRLTGQPDQTRNATIFYSHAGLELRAAYNHQGKALRSITPDIAWQDLYWAPCDQVDVQATYEVRPGLTVYGQASNLTHTRMTSLYGPYKNLLKDTYSVPTVFWLGVRFTPRF
GC_00007451	Caulobacter segnis CBR1	2	2	1	0	0.881356	1	0.936937													MFSAPVVIAAAICALIVIYFLPRLDAVARKVYSRYRRRKRDERQERERLERLERRTSQQ\	MFSAPVVIAAAICALIVIYFLPRLDAVARKVYSRYRRRKRDERQERERLERLERRTSQQ
GC_00007451	Caulobacter segnis RL271	2	2	1	0	0.881356	1	0.936937													MFNAPVVIAAAICALVVIYFLPRIDAVGRKVYSRYRRRKRDERQERERQERLDRSASPQ\	MFNAPVVIAAAICALVVIYFLPRIDAVGRKVYSRYRRRKRDERQERERQERLDRSASPQ
GC_00007452	Caulobacter rhizosphaerae KCTC 52515	2	2	1	0	0.626096	0.674895	0.649581					COG0318	Menaquinone biosynthesis	COG0318	O-succinylbenzoic acid-CoA ligase MenE or related acyl-CoA synthetase (AMP-forming) (MenE/FadK) (PDB:5EY9) (PUBMED:25151136;27455459)	I	Lipid transport and metabolism	K15868	bile acid-coenzyme A ligase [EC:6.2.1.7]	MARPSGDLTVSLVFDASAFLTRDGAPREGAPLGALLSAQARLQPDRPAVTLGAQTLTFAQLDAAANRRARRLIALGVRPDDTVMIALPNGLAYYETAFAIWKAGASPAHVSHRLTDSEFAALVELMRPRLVIGRGEDAPFDGFEALDPSPLPPMAAQVWRVATSGGSTGRPKLIQDRRPARWTAAMGPMRMRPGAVILNPAPLHHSAPFAQILMTIAQGGHAIEMARFDAEAWLRLAQAHAVTYAYLVPTMMHRILRLPEALRAAADLSALETVLHMAAPCPAWLKQAWIDWLGPDAIWEVYGGAERMGSCVIGGREWLDHPGSVGRPRPDIGMRITDDAGRELPVGEVGEIWFRTPPEEGPTYAYVGADRRERDGWNSFGDLGRVDQDGYLYLADRRTDMILCGGVNLYPAEIEAEIERHPAVICAVVVGLPDEDLGARPHAIVQSDWPSEPLASELRAALALTLSTNKIPRAFEITIEPLRDAAGKVRRSALAEARR-------\	MARPSGDLTVSLVFDASAFLTRDGAPREGAPLGALLSAQARLQPDRPAVTLGAQTLTFAQLDAAANRRARRLIALGVRPDDTVMIALPNGLAYYETAFAIWKAGASPAHVSHRLTDSEFAALVELMRPRLVIGRGEDAPFDGFEALDPSPLPPMAAQVWRVATSGGSTGRPKLIQDRRPARWTAAMGPMRMRPGAVILNPAPLHHSAPFAQILMTIAQGGHAIEMARFDAEAWLRLAQAHAVTYAYLVPTMMHRILRLPEALRAAADLSALETVLHMAAPCPAWLKQAWIDWLGPDAIWEVYGGAERMGSCVIGGREWLDHPGSVGRPRPDIGMRITDDAGRELPVGEVGEIWFRTPPEEGPTYAYVGADRRERDGWNSFGDLGRVDQDGYLYLADRRTDMILCGGVNLYPAEIEAEIERHPAVICAVVVGLPDEDLGARPHAIVQSDWPSEPLASELRAALALTLSTNKIPRAFEITIEPLRDAAGKVRRSALAEARR
GC_00007452	Caulobacter segnis CBR1	2	2	1	0	0.626096	0.674895	0.649581					COG0318	Menaquinone biosynthesis	COG0318	O-succinylbenzoic acid-CoA ligase MenE or related acyl-CoA synthetase (AMP-forming) (MenE/FadK) (PDB:5EY9) (PUBMED:25151136;27455459)	I	Lipid transport and metabolism	K15868	bile acid-coenzyme A ligase [EC:6.2.1.7]	---------------------------------------------------------------------------------------------------------------------------------------------------------------------------------------------------MILNPGPLYHNAPFHCIHMGLFVGATIVEMGKFDPLRALRLIQAHGVNWVTMVPTMMNRIWRLGPDVLSGFSLPSLRMMLHMAAPCAPWLKEAWIDWLGSERVWEYYGTTEGTGSTMISGTDWLTHRGSVGRVREGYALKILDAEGRELPVGEVGEVFFRPQGGAGSTYHYLGSEARRRGEWEAPGDLGSVDADGYLYLSDRRNDLIISGGANIYPAEVEAVLDAHPAVRGSAVIGLPDEDWGARVHAIVQAVEDSGLEAGELLDFAADRLTRYKLPRSIEFTAEPLRDEAGKVRRAALREARLMAAAKVA\	MILNPGPLYHNAPFHCIHMGLFVGATIVEMGKFDPLRALRLIQAHGVNWVTMVPTMMNRIWRLGPDVLSGFSLPSLRMMLHMAAPCAPWLKEAWIDWLGSERVWEYYGTTEGTGSTMISGTDWLTHRGSVGRVREGYALKILDAEGRELPVGEVGEVFFRPQGGAGSTYHYLGSEARRRGEWEAPGDLGSVDADGYLYLSDRRNDLIISGGANIYPAEVEAVLDAHPAVRGSAVIGLPDEDWGARVHAIVQAVEDSGLEAGELLDFAADRLTRYKLPRSIEFTAEPLRDEAGKVRRAALREARLMAAAKVA
GC_00007453	Caulobacter sp. BP25	2	2	1	0	0.641026	0.988637	0.777758					COG1024	Fatty acid biosynthesis	COG1024	Enoyl-CoA hydratase/carnithine racemase (CaiD) (PDB:1DCI)	I	Lipid transport and metabolism			MIETFADGALTLEIFQQHAVLTLDQPARKNAMSQAMWRALPEALATVDRSSAKVLVLTGAGGVFSAGADISEFERVWANAESAQAYAELITQAVNALSDFSKPTLAAVRGPCVGGGMALALACDLRVADSSARFGITPAKLGLVYSLEDTKRLVDAVGPANAKDILFTGRILDAEEARAIGLLNLVVPPESFDAALQTKVDQIAAASQWSTRGIKAIIGLILAGQSRDDDRTRAAFLEATQAADFQEGRAAFLEKRKPNFPFR\	MIETFADGALTLEIFQQHAVLTLDQPARKNAMSQAMWRALPEALATVDRSSAKVLVLTGAGGVFSAGADISEFERVWANAESAQAYAELITQAVNALSDFSKPTLAAVRGPCVGGGMALALACDLRVADSSARFGITPAKLGLVYSLEDTKRLVDAVGPANAKDILFTGRILDAEEARAIGLLNLVVPPESFDAALQTKVDQIAAASQWSTRGIKAIIGLILAGQSRDDDRTRAAFLEATQAADFQEGRAAFLEKRKPNFPFR
GC_00007453	Caulobacter flavus RHGG3	2	2	1	0	0.641026	0.988637	0.777758	M00087|M00878	beta-Oxidation|Phenylacetate degradation, phenylaxetate => acetyl-CoA/succinyl-CoA	M00087|M00878	Pathway modules; Lipid metabolism; Fatty acid metabolism|Pathway modules; Xenobiotics biodegradation; Aromatics degradation	COG1024	Fatty acid biosynthesis	COG1024	Enoyl-CoA hydratase/carnithine racemase (CaiD) (PDB:1DCI)	I	Lipid transport and metabolism	K01692	enoyl-CoA hydratase [EC:4.2.1.17]	-MTAYADGALTLSVDGEVATLAFDRPAKRNAITLAMWRALPEACVAFTASDAKVLVVTGRGGHFAAGADIGEFEAVYATPQSAADYNAAIAAGIGAIAGLEKPVIAAIEGACVGGGLAVALACDLRIAAPNARLAITPAKLGLTYSLEDTKRLVDAVGASAARDILFTGRLLGADEALRLALVDAV--EADIQTAVATKAAEIAAASQRSVRAIKATIRAILSGAVEDDAATRAAFVASVTSPDFIEGRSAFLEKRKAVFPER\	MTAYADGALTLSVDGEVATLAFDRPAKRNAITLAMWRALPEACVAFTASDAKVLVVTGRGGHFAAGADIGEFEAVYATPQSAADYNAAIAAGIGAIAGLEKPVIAAIEGACVGGGLAVALACDLRIAAPNARLAITPAKLGLTYSLEDTKRLVDAVGASAARDILFTGRLLGADEALRLALVDAVEADIQTAVATKAAEIAAASQRSVRAIKATIRAILSGAVEDDAATRAAFVASVTSPDFIEGRSAFLEKRKAVFPER
GC_00007455	Caulobacter mirabilis FWC38	2	2	1	0	0.685125	0.920681	0.785626					COG0596	Menaquinone biosynthesis	COG0596	2-succinyl-6-hydroxy-2,4-cyclohexadiene-1-carboxylate synthase MenH and related esterases, alpha/beta hydrolase fold (MenH) (PDB:4MYS)	H|R	Coenzyme transport and metabolism|General function prediction only			--------MARKRPKGVLEIGWACFESAATGRIEHVPTAVCYPETLVRRTSVQAGGGHAWRISALTTPRKRAAPWKIVVVTGAPSWAEYWAPVLAALPANREMLVVDRPGFAGSEPVEYVGDIRVQAAALAPLLETAPGQRLMLVGQSYGAAIAALMAAAAPRRVRSLVLLSGYFGESGPTAKRLVDWGSKLLAFIPRDLKNAVREVAGQPSQIEHLHRALEQATMPVHLIHGTRDDFAPLAAAERLFARIAHRSDARFQTVEGADHFLNDGPPDDLLALLEACLPARGSELSI------WLREARDQVNRRLAALRRRIAPHSARDAAHAPVT\	MARKRPKGVLEIGWACFESAATGRIEHVPTAVCYPETLVRRTSVQAGGGHAWRISALTTPRKRAAPWKIVVVTGAPSWAEYWAPVLAALPANREMLVVDRPGFAGSEPVEYVGDIRVQAAALAPLLETAPGQRLMLVGQSYGAAIAALMAAAAPRRVRSLVLLSGYFGESGPTAKRLVDWGSKLLAFIPRDLKNAVREVAGQPSQIEHLHRALEQATMPVHLIHGTRDDFAPLAAAERLFARIAHRSDARFQTVEGADHFLNDGPPDDLLALLEACLPARGSELSIWLREARDQVNRRLAALRRRIAPHSARDAAHAPVT
GC_00007455	Caulobacter sp. S6	2	2	1	0	0.685125	0.920681	0.785626					COG0596	Menaquinone biosynthesis	COG0596	2-succinyl-6-hydroxy-2,4-cyclohexadiene-1-carboxylate synthase MenH and related esterases, alpha/beta hydrolase fold (MenH) (PDB:4MYS)	H|R	Coenzyme transport and metabolism|General function prediction only			MLSDQPRKLRDRRPKGVIGVGWAAFESAALGRSEHAPTANDYPDTVVRRIQVRAGGGLGWTLSALETPRQAPTPWKIVVITGAPSWAEYWAPVLAALPEDRHMVVVDRPGFALSEPQTCVPDIRIQAAAMAPLLEAAPGQKVLLVGQSYGAAIATLMAAEHPRKVSSLVLLSSFLGEFGPTSRWLVDVGERFSGVIPRDLRHAVIEVTGHTAQLAHMRRALPRLRAPVHVIHGDKDDFAPIEAVERLLAETPGLA-MRFHREEGANHFLNDGPPETLVSLLEGCLPPAKPRFAWPKLRLPWLRP------------RRALAPMAASAPSIASPR\	MLSDQPRKLRDRRPKGVIGVGWAAFESAALGRSEHAPTANDYPDTVVRRIQVRAGGGLGWTLSALETPRQAPTPWKIVVITGAPSWAEYWAPVLAALPEDRHMVVVDRPGFALSEPQTCVPDIRIQAAAMAPLLEAAPGQKVLLVGQSYGAAIATLMAAEHPRKVSSLVLLSSFLGEFGPTSRWLVDVGERFSGVIPRDLRHAVIEVTGHTAQLAHMRRALPRLRAPVHVIHGDKDDFAPIEAVERLLAETPGLAMRFHREEGANHFLNDGPPETLVSLLEGCLPPAKPRFAWPKLRLPWLRPRRALAPMAASAPSIASPR
GC_00007457	Caulobacter flavus RHGG3	2	2	1	0	0.81844	0.995763	0.898435													MRRLLLTGLTLLAGAAALSAQAG-ELDLRGDYAHRRCHGQGDAGEGLSIGQPGREAKAIAASQGRVKRSGPLLTLGKLRLKTKAIEGDAEDEAEYEYLGGWVGSGLEVVFVMRYEDMAWRVVDPRSGEWFDMGGPPLASPGGKAIAAVGDDSLINEFNGVEIVEHRDGKFESQSIDTDYACDPVWLSDDVLQLKVLSPKYRDRNGELLAGELKPSAWRTTQVVRKNGVWTLVPPKP\	MRRLLLTGLTLLAGAAALSAQAGELDLRGDYAHRRCHGQGDAGEGLSIGQPGREAKAIAASQGRVKRSGPLLTLGKLRLKTKAIEGDAEDEAEYEYLGGWVGSGLEVVFVMRYEDMAWRVVDPRSGEWFDMGGPPLASPGGKAIAAVGDDSLINEFNGVEIVEHRDGKFESQSIDTDYACDPVWLSDDVLQLKVLSPKYRDRNGELLAGELKPSAWRTTQVVRKNGVWTLVPPKP
GC_00007457	Caulobacter rhizosphaerae KCTC 52515	2	2	1	0	0.81844	0.995763	0.898435													MRSVFLAGVALVSALAAQPATAAPDLDLRDNYAHRRCHGGENAGEGLTVGVPGQEAKAIAASQGRVKRSGKVLTLGKVRLKTRMVDGDGDGGEEFEYLGGWARSGLEVVFVLRYEDLAWRLIDPRSGQSIEMGGPPLASPSGKAIAVVGDDSLINEFNGIEIVDYKDGRFESQAIDADYACDPVWLSDEVLQLKVLSPKYRDKNGELLAGELPPSAWRTTKVVRKNGEWTLVAPKP\	MRSVFLAGVALVSALAAQPATAAPDLDLRDNYAHRRCHGGENAGEGLTVGVPGQEAKAIAASQGRVKRSGKVLTLGKVRLKTRMVDGDGDGGEEFEYLGGWARSGLEVVFVLRYEDLAWRLIDPRSGQSIEMGGPPLASPSGKAIAVVGDDSLINEFNGIEIVDYKDGRFESQAIDADYACDPVWLSDEVLQLKVLSPKYRDKNGELLAGELPPSAWRTTKVVRKNGEWTLVAPKP
GC_00007458	Caulobacter flavus RHGG3	2	2	1	0	0.712806	0.975481	0.823709							COG0526|COG0785	Thiol-disulfide isomerase or thioredoxin (TrxA) (PDB:1XFL)|Cytochrome c biogenesis protein CcdA (CcdA) (PDB:5VKV)	O|C|O	Posttranslational modification, protein turnover, chaperones|Energy production and conversion|Posttranslational modification, protein turnover, chaperones	K02199	cytochrome c biogenesis protein CcmG, thiol:disulfide interchange protein DsbE	MTRSEHLSRRDWLKGAAVGLVPLSIAAAIGLPPARKALALASGSSSALDALSLSPQWLNGPALTPKALTGKVVLVAFWTYSCINSLRVLPYLRAWHARYRDRGLVIVGVHTPEFAFEKDPANVRQALSDLDVPFPVVLDSDWRIWRAYGNNAWPALYFVGADGRVHGHAAGEGDYDRHGRRIQALLAGVPGPAVPDDLSPVRAVGPQAAPDFADLGSPESYVGWGQASAFASPGGLRQDAAKAYRLPDALGLNRWGLAGEWRAGEEYATSLAAGGVIASRFHARDLHMVLAPDQPGRPVRYRVRLDGQAPGADHGWDVAPDGTGVIDRPRMHQLIRQTGPVADRGFTIEFLDPGVRAYVFTFG\	MTRSEHLSRRDWLKGAAVGLVPLSIAAAIGLPPARKALALASGSSSALDALSLSPQWLNGPALTPKALTGKVVLVAFWTYSCINSLRVLPYLRAWHARYRDRGLVIVGVHTPEFAFEKDPANVRQALSDLDVPFPVVLDSDWRIWRAYGNNAWPALYFVGADGRVHGHAAGEGDYDRHGRRIQALLAGVPGPAVPDDLSPVRAVGPQAAPDFADLGSPESYVGWGQASAFASPGGLRQDAAKAYRLPDALGLNRWGLAGEWRAGEEYATSLAAGGVIASRFHARDLHMVLAPDQPGRPVRYRVRLDGQAPGADHGWDVAPDGTGVIDRPRMHQLIRQTGPVADRGFTIEFLDPGVRAYVFTFG
GC_00007458	Caulobacter segnis CBR1	2	2	1	0	0.712806	0.975481	0.823709							COG0526|COG0785	Thiol-disulfide isomerase or thioredoxin (TrxA) (PDB:1XFL)|Cytochrome c biogenesis protein CcdA (CcdA) (PDB:5VKV)	O|C|O	Posttranslational modification, protein turnover, chaperones|Energy production and conversion|Posttranslational modification, protein turnover, chaperones			MTTPSNPTRRDWLKAAAGGVIPLALGGALALPPARQALARAFQPSPILDALRLSPTWLNSPPLDAAALRGRTVVVCFWTYSCINSLRILPYLRGWKARYGDRGLTVIGVHTPEFAFEAEASNVHQALGDLGVDFPVVLDSDRRIWSAFGNNAWPAFYIMDGEGRVRGRVAGEGQYESTERLIQRLL------SVSGDARPPAGVGPELAADWDDLGSGETYVGYAQASGFASPGGQARDVARTYESPRALPLNRWSLTGAWTVGDEFATG-AAGGGIAHHFRARDLHMVLAP--SAGPVRYRVRLDSAAPGSDHGVDVGADGQGVVDRPRMYQLVRQAGPVADRIFEVAFLDPGVRAYVFTFG\	MTTPSNPTRRDWLKAAAGGVIPLALGGALALPPARQALARAFQPSPILDALRLSPTWLNSPPLDAAALRGRTVVVCFWTYSCINSLRILPYLRGWKARYGDRGLTVIGVHTPEFAFEAEASNVHQALGDLGVDFPVVLDSDRRIWSAFGNNAWPAFYIMDGEGRVRGRVAGEGQYESTERLIQRLLSVSGDARPPAGVGPELAADWDDLGSGETYVGYAQASGFASPGGQARDVARTYESPRALPLNRWSLTGAWTVGDEFATGAAGGGIAHHFRARDLHMVLAPSAGPVRYRVRLDSAAPGSDHGVDVGADGQGVVDRPRMYQLVRQAGPVADRIFEVAFLDPGVRAYVFTFG
GC_00007460	Caulobacter segnis CBR1	2	2	1	0	0.971524	1	0.985556							COG2249	Putative NADPH-quinone reductase (modulator of drug activity B) (MdaB) (PDB:1D4A)	R	General function prediction only	K00355	NAD(P)H dehydrogenase (quinone) [EC:1.6.5.2]	MKIALILAHPSSASYGAALAKVCVQVLSEAGADVVVRDLYAMDFDPRLSATELAGGGQRPAPDVVAERSLLSAVDGLLLVYPLWFNGPPAILKGYVDRVLSAGFGYQPTAHGADPLLVGKTLMSVTTSGAPDVWVEKTGALNTLNRHFDLHLSAMTGLRVVGHEHVGGVGPDMSPDFAERGFDQVRASVTGAMLGTELG\	MKIALILAHPSSASYGAALAKVCVQVLSEAGADVVVRDLYAMDFDPRLSATELAGGGQRPAPDVVAERSLLSAVDGLLLVYPLWFNGPPAILKGYVDRVLSAGFGYQPTAHGADPLLVGKTLMSVTTSGAPDVWVEKTGALNTLNRHFDLHLSAMTGLRVVGHEHVGGVGPDMSPDFAERGFDQVRASVTGAMLGTELG
GC_00007460	Caulobacter segnis RL271	2	2	1	0	0.971524	1	0.985556							COG2249	Putative NADPH-quinone reductase (modulator of drug activity B) (MdaB) (PDB:1D4A)	R	General function prediction only	K00355	NAD(P)H dehydrogenase (quinone) [EC:1.6.5.2]	MKIALILAHPSSASYGAALAKVCVQALSEAGADVVVRNLYAMDFDPRLTATELAGGGQRPAPDVVAERSLLGAVDGLLLVYPLWFNGPPAILKGYVDRVLSAGFGYQPTAHGADPLLVGKTLMSVTTSGAPDVWVEKTGALNTLNRHFDLHLSAMTGLRVVGHEHLGGIGPDMGPDFAERGFDQVRASVTAAILGTELG\	MKIALILAHPSSASYGAALAKVCVQALSEAGADVVVRNLYAMDFDPRLTATELAGGGQRPAPDVVAERSLLGAVDGLLLVYPLWFNGPPAILKGYVDRVLSAGFGYQPTAHGADPLLVGKTLMSVTTSGAPDVWVEKTGALNTLNRHFDLHLSAMTGLRVVGHEHLGGIGPDMGPDFAERGFDQVRASVTAAILGTELG
GC_00007461	Caulobacter sp. BP25	2	2	1	0	0.95818	1	0.978643							COG0300	Short-chain dehydrogenase (YqjQ)	R	General function prediction only			MTIQRKKIALVTGASAGIGLASAQTLAASGYTVYGTSRRSVVNAPKNVRMLVCDVTDDESVGALVAKVLAEAGQIDVLVNNAGLGLTGGAEESSIRQAQALFDVNLFGVMRMTNAVLPSMRARRQGRILNISSVLGLIPAPYSAHYAATKHALEGYSESLDHEVRAFNVRISLIEPGYIRSTFDQNAVEADSQIAVYDQARAGVRALLDEVMPTAELPEVVAAVVRAAAVDPQPRLRYPAGKLAKQISLLRRFAPAKAFDKSLRKQMRLPA\	MTIQRKKIALVTGASAGIGLASAQTLAASGYTVYGTSRRSVVNAPKNVRMLVCDVTDDESVGALVAKVLAEAGQIDVLVNNAGLGLTGGAEESSIRQAQALFDVNLFGVMRMTNAVLPSMRARRQGRILNISSVLGLIPAPYSAHYAATKHALEGYSESLDHEVRAFNVRISLIEPGYIRSTFDQNAVEADSQIAVYDQARAGVRALLDEVMPTAELPEVVAAVVRAAAVDPQPRLRYPAGKLAKQISLLRRFAPAKAFDKSLRKQMRLPA
GC_00007461	Caulobacter segnis CBR1	2	2	1	0	0.95818	1	0.978643							COG0300	Short-chain dehydrogenase (YqjQ)	R	General function prediction only			MTIQRKKIALVTGASAGIGLASAQALAAAGYTVYGTSRRSAANAPKDVRMLVCDVTDDESVKALVAKVLAEAGQIDVLVNNAGLGLTGGAEESSIRQAQALFDVNLFGVMRVTNAVLPSMRARRQGRILNISSVLGLIPAPYSAHYAATKHALEGYSESLDHEVRAFNVRVSLIEPGYIRSTFDQNAVQADAQISVYDQARAGVRALLDEVMPTAELPEVVADVVRAATVDPRPRLRYPAGKLAKQISLLRRFAPAKAFDKSLRKQMRLPA\	MTIQRKKIALVTGASAGIGLASAQALAAAGYTVYGTSRRSAANAPKDVRMLVCDVTDDESVKALVAKVLAEAGQIDVLVNNAGLGLTGGAEESSIRQAQALFDVNLFGVMRVTNAVLPSMRARRQGRILNISSVLGLIPAPYSAHYAATKHALEGYSESLDHEVRAFNVRVSLIEPGYIRSTFDQNAVQADAQISVYDQARAGVRALLDEVMPTAELPEVVADVVRAATVDPRPRLRYPAGKLAKQISLLRRFAPAKAFDKSLRKQMRLPA
GC_00007463	Caulobacter soli Ji-3-8	2	2	1	0	0.696667	0.975705	0.812907													MTKP---ASQAKQTEAKVAAIAQARSIAPEVPVRIGSTPATKFRGNPAIFGRLVEDHDKHRALLAMIDATSPNDPARKTLFEEFVRDVHGHAAAEEQALWSTVMRNPETTEFARHAVGDHHKLDKLMADAAARDITAPGWLTHFAALKEEYLEHILEEETEQFVEAEKTLSEQDQRYMQKVFNRRKKAEKAAATIEKKIALKPIA\	MTKPASQAKQTEAKVAAIAQARSIAPEVPVRIGSTPATKFRGNPAIFGRLVEDHDKHRALLAMIDATSPNDPARKTLFEEFVRDVHGHAAAEEQALWSTVMRNPETTEFARHAVGDHHKLDKLMADAAARDITAPGWLTHFAALKEEYLEHILEEETEQFVEAEKTLSEQDQRYMQKVFNRRKKAEKAAATIEKKIALKPIA
GC_00007463	Caulobacter segnis ATCC21756	2	2	1	0	0.696667	0.975705	0.812907							COG1873	Sporulation protein YlmC, YlmC/YmxH family, contains PRC-barrel domain (YlmC) (PDB:1PM3)	R	General function prediction only			MTGQIVDTSSHRERDAKAQAIAKAKAIAPDVAARIGSTPKTTFRGDPDIFGRLVEDHDRHRALLAMIEETQGDSEDRRALFAELTYELKAHAAAEEQALWSTVLRDPETTDFARHAISEHKEIEDMLEDLAARDMASPGWLRCFAGLKEEYLHHIREEEQEQFVAAEKRLSASDAQHMRQVFERRKKAEKADAEIEKKIKLKD--\	MTGQIVDTSSHRERDAKAQAIAKAKAIAPDVAARIGSTPKTTFRGDPDIFGRLVEDHDRHRALLAMIEETQGDSEDRRALFAELTYELKAHAAAEEQALWSTVLRDPETTDFARHAISEHKEIEDMLEDLAARDMASPGWLRCFAGLKEEYLHHIREEEQEQFVAAEKRLSASDAQHMRQVFERRKKAEKADAEIEKKIKLKD
GC_00007464	Caulobacter henricii CB4	2	2	1	0	0.835629	0.831989	0.833805							COG0642|COG0784|COG2202|COG5278	Signal transduction histidine kinase (BaeS) (PDB:1JOY)|CheY-like REC (receiver) domain, includes chemotaxis protein CheY and sporulation regulator Spo0F (CheY) (PDB:6QRJ)|PAS domain (PAS) (PDB:2MWG)|Extracytoplasmic sensor domain CHASE3 (specificity unknown) (CHASE3) (PDB:3VA9)	T|T|T|T	Signal transduction mechanisms|Signal transduction mechanisms|Signal transduction mechanisms|Signal transduction mechanisms	K20974	two-component system, sensor histidine kinase [EC:2.7.13.3]	---------------------------------------------------------------------------------------------------------------------------------------------------------MLGYTAAEVMNTITPADISDPQELIARAKALSAELATPITPGFEALVFKASRGIEDIYELTYIRKDGTRFPAVVSVTALRDAPGTIIGYLLIGTDNTARKLVEEEQKKSDQRLRDQQFYTRSLIESNIDALMTTDPSGIITDVNKQMEALTGCTRDELIGAPFKDCFTDPDRAEAGIKRVLSEKSVTDYELTARARDGKQTVVSYNATTFYDRKRTLQGVFAAARDVTERKRVEAELQQAKADAESASRTKSDFLASMSHEIRTPMNSIMGIADLLAKTALTPEQDKYVQIFRRSGDNLLNLINDILDLSKVEASQLDLERTGFSLTDHLEKVIEMVAPRAAQKGLSLVWMIAPDVSNDLVGDPARLRQVLLNLLGNAIKFTLTGRVSLSVERDQDGSNPTDLRFTVVDTGIGIPGDKLRQVFERFTQADSSTTRRFGGSGLGLTISKQLVELMGGRIWVESEIEVGSRFGFSVPLAIWADADRPKLAPRDADADVPQPRLRILLAEDSPDNRTIALAYLADTPHRVDVAETGAIACAMVEACRYDLVLMDRQMPVMDGLTATRTIRAWEAANDRPLTPIIALTASALKGDRETCLAAGCTAYLTKPIKQDVLLHAIREHSTL-KVPAATASPAEDQT--RPAARKLAARRPAYLLNCRQTAIDLDAALAGLDFETVILLGHNLRGSGGAFGFQAITDLGAGLEAAGERRDGAATRAGVMALSAFLDQAEAAPSAA\	MLGYTAAEVMNTITPADISDPQELIARAKALSAELATPITPGFEALVFKASRGIEDIYELTYIRKDGTRFPAVVSVTALRDAPGTIIGYLLIGTDNTARKLVEEEQKKSDQRLRDQQFYTRSLIESNIDALMTTDPSGIITDVNKQMEALTGCTRDELIGAPFKDCFTDPDRAEAGIKRVLSEKSVTDYELTARARDGKQTVVSYNATTFYDRKRTLQGVFAAARDVTERKRVEAELQQAKADAESASRTKSDFLASMSHEIRTPMNSIMGIADLLAKTALTPEQDKYVQIFRRSGDNLLNLINDILDLSKVEASQLDLERTGFSLTDHLEKVIEMVAPRAAQKGLSLVWMIAPDVSNDLVGDPARLRQVLLNLLGNAIKFTLTGRVSLSVERDQDGSNPTDLRFTVVDTGIGIPGDKLRQVFERFTQADSSTTRRFGGSGLGLTISKQLVELMGGRIWVESEIEVGSRFGFSVPLAIWADADRPKLAPRDADADVPQPRLRILLAEDSPDNRTIALAYLADTPHRVDVAETGAIACAMVEACRYDLVLMDRQMPVMDGLTATRTIRAWEAANDRPLTPIIALTASALKGDRETCLAAGCTAYLTKPIKQDVLLHAIREHSTLKVPAATASPAEDQTRPAARKLAARRPAYLLNCRQTAIDLDAALAGLDFETVILLGHNLRGSGGAFGFQAITDLGAGLEAAGERRDGAATRAGVMALSAFLDQAEAAPSAA
GC_00007464	Caulobacter sp. K31	2	2	1	0	0.835629	0.831989	0.833805							COG0642|COG0784|COG2202|COG5278	Signal transduction histidine kinase (BaeS) (PDB:1JOY)|CheY-like REC (receiver) domain, includes chemotaxis protein CheY and sporulation regulator Spo0F (CheY) (PDB:6QRJ)|PAS domain (PAS) (PDB:2MWG)|Extracytoplasmic sensor domain CHASE3 (specificity unknown) (CHASE3) (PDB:3VA9)	T|T|T|T	Signal transduction mechanisms|Signal transduction mechanisms|Signal transduction mechanisms|Signal transduction mechanisms	K11527	two-component system, sensor histidine kinase and response regulator [EC:2.7.13.3]	MIQIFNVGAERMLGYTAAEVMNTITPADISDPQELIARARALSDELATDITPGFEALVFKASRGIEDIYELTYIRKDGTRFPAVVSVTALRDVADAIIGYLLIGTDNTARKEAEEALLKAGALQSAIFNSANFSSIATDAKGVIQIFNVGAERMLGYAASEVMNTITPADISDPQELVARARALSAELATPIEPGFEALVFKASRGIEDIYELTYIRKDGTRFPAVVSVTALRDAQGAIIGYLLIGTDNTARKLVEEEQKKSDQRLRDQQFYTRSLIESNIDALITTDPAGIITDVNKQTEALTGSTRDELIGAPFKDCFTDPDRAEAAIRRVLGEKSLTDYELTVRSRDGKQTVVSYNATTFYDRGRTLQGVFAAARDVTERKRVEAELQQAKAAAESASRTKSDFLASMSHEIRTPMNAVMGIADLLAKTALTPEQDKYVQIFRRSGDNLLNLINDILDLSKVEASQLDLEQTGFSLSDHLEKAIEMVAPKAQEKGLILISEIAPDVSNDLVGDPTRLRQVLLNLLGNAIKFTQAGQVSLKVERDADGSVPTALRFSVADTGIGIAGDKLARVFERFTQADSSTTRRFGGSGLGLTISKRLVELMGGRIGVTSTLGQGSVFAFSVPFEVWAAANRPVSAPVGHGPEAPLPALRILMAEDSPDNCTIALAYLEDTPYLIDVAETGLIAFEMFKAGHYDLLLMDRQMPVMDGLAATRAIRAWEKAHNRLPTPIIALTASALKGDRETCLAAGCTAYLTKPIKQDVLLQAIRDYSMVAPSPPEAVEPLEEPKPWRPSPR-LAALIPLYLDSCRGHVVTMRAALDRADFQPVSLLGHNMRGSGGGFGFQAITDFGAGLELAAEDADVVLSRRLLDQLSSYLEAQR------\	MIQIFNVGAERMLGYTAAEVMNTITPADISDPQELIARARALSDELATDITPGFEALVFKASRGIEDIYELTYIRKDGTRFPAVVSVTALRDVADAIIGYLLIGTDNTARKEAEEALLKAGALQSAIFNSANFSSIATDAKGVIQIFNVGAERMLGYAASEVMNTITPADISDPQELVARARALSAELATPIEPGFEALVFKASRGIEDIYELTYIRKDGTRFPAVVSVTALRDAQGAIIGYLLIGTDNTARKLVEEEQKKSDQRLRDQQFYTRSLIESNIDALITTDPAGIITDVNKQTEALTGSTRDELIGAPFKDCFTDPDRAEAAIRRVLGEKSLTDYELTVRSRDGKQTVVSYNATTFYDRGRTLQGVFAAARDVTERKRVEAELQQAKAAAESASRTKSDFLASMSHEIRTPMNAVMGIADLLAKTALTPEQDKYVQIFRRSGDNLLNLINDILDLSKVEASQLDLEQTGFSLSDHLEKAIEMVAPKAQEKGLILISEIAPDVSNDLVGDPTRLRQVLLNLLGNAIKFTQAGQVSLKVERDADGSVPTALRFSVADTGIGIAGDKLARVFERFTQADSSTTRRFGGSGLGLTISKRLVELMGGRIGVTSTLGQGSVFAFSVPFEVWAAANRPVSAPVGHGPEAPLPALRILMAEDSPDNCTIALAYLEDTPYLIDVAETGLIAFEMFKAGHYDLLLMDRQMPVMDGLAATRAIRAWEKAHNRLPTPIIALTASALKGDRETCLAAGCTAYLTKPIKQDVLLQAIRDYSMVAPSPPEAVEPLEEPKPWRPSPRLAALIPLYLDSCRGHVVTMRAALDRADFQPVSLLGHNMRGSGGGFGFQAITDFGAGLELAAEDADVVLSRRLLDQLSSYLEAQR
GC_00007465	Caulobacter soli Ji-3-8	2	2	1	0	0.694678	0.939741	0.798837							COG3210	Large exoprotein involved in heme utilization or adhesion (FhaB) (PDB:4RM6)	U	Intracellular trafficking, secretion, and vesicular transport			MTAFTPGVLESLVGVTFSNGSLVLYATSQSADGYGGTLSVGAGNIDNVRPGAV--TVTAVHASYTAAFNVYSPTPADHYYHYFATFGTISLSDGN---TYTIFATSSNGLVLGLDSFMIEADGAVFGSSFFT----------LTNTPSPTYPLSFNNDATAYVAPVCFAEGSRILTARGEVAVEDLIEGDEVVTASGGMRPVIWIGSRHVRCDRHPRPAEVHPVRVRAGAFGDGLPARDLRLSPGHAVAIDGVLVPISLLANGATIVQEQVDTVRYFHVELDAHDVILAEGLACESYFDDGNRDVFGNAPGHLALYGRLDPQDWDQACLPVVRHGPQSEALRQRLLERAGALGWTRGQAPQVTLDADGEAIAPVFSTEQRLWFLVPAARTLVLRSPAAAPALTQPGHGDWRRLGVAVSGLRIGGQPLDLASDTLGRGFHVLEHHETE--TARLSWRWTDGAAELPATSHPTMVEIEVLWVSPRWIAPDQTLNQASPLAPRLRLVEAG\	MTAFTPGVLESLVGVTFSNGSLVLYATSQSADGYGGTLSVGAGNIDNVRPGAVTVTAVHASYTAAFNVYSPTPADHYYHYFATFGTISLSDGNTYTIFATSSNGLVLGLDSFMIEADGAVFGSSFFTLTNTPSPTYPLSFNNDATAYVAPVCFAEGSRILTARGEVAVEDLIEGDEVVTASGGMRPVIWIGSRHVRCDRHPRPAEVHPVRVRAGAFGDGLPARDLRLSPGHAVAIDGVLVPISLLANGATIVQEQVDTVRYFHVELDAHDVILAEGLACESYFDDGNRDVFGNAPGHLALYGRLDPQDWDQACLPVVRHGPQSEALRQRLLERAGALGWTRGQAPQVTLDADGEAIAPVFSTEQRLWFLVPAARTLVLRSPAAAPALTQPGHGDWRRLGVAVSGLRIGGQPLDLASDTLGRGFHVLEHHETETARLSWRWTDGAAELPATSHPTMVEIEVLWVSPRWIAPDQTLNQASPLAPRLRLVEAG
GC_00007465	Caulobacter sp. K31	2	2	1	0	0.694678	0.939741	0.798837							COG3210	Large exoprotein involved in heme utilization or adhesion (FhaB) (PDB:4RM6)	U	Intracellular trafficking, secretion, and vesicular transport			MPAFAPGDLDNMIGYTFPVGTFVGFEFFDSANPATGDLKIDNSYYDNAVIANVPGVVSAVDTTYTPGI-----AGVDTNTSTFPTFGSIVITSGSNTFTWYIHGVSSDGL-------LISTDATASGSSFLSKVNVLLNDIHQTSTDSYYFALSFSNDTTVYVAP-CFAEGTRLTTARGAVAVEDLVEGDEVVTASGAARPVIWIGSRQVRCDRHPAPALVNPVRVRAGAFADGVPSRDLRLSPGHAVWLDGVLVPVGLLTNGATIVQEPVETVRYFHIELDAHDVVLAEGLACESYLDDGNRETFGNAPGHLDLYGRLDPQDWDQACAPVLRDGPALQALADGLRQRALAQGWTLSHEPLLTLEADGVALVPVFSAGPSLWFVAPAARDLVLRSPSAVPALVTPGLDDHRPLGVALAGLRINGQAIDLASDQLSQGFHPPEARTADDGTAR-SWRWTDGAGRLPSSPASTMIEIAVSMVSPRWVAPDQAFNQASPFAPRLRLVEAG\	MPAFAPGDLDNMIGYTFPVGTFVGFEFFDSANPATGDLKIDNSYYDNAVIANVPGVVSAVDTTYTPGIAGVDTNTSTFPTFGSIVITSGSNTFTWYIHGVSSDGLLISTDATASGSSFLSKVNVLLNDIHQTSTDSYYFALSFSNDTTVYVAPCFAEGTRLTTARGAVAVEDLVEGDEVVTASGAARPVIWIGSRQVRCDRHPAPALVNPVRVRAGAFADGVPSRDLRLSPGHAVWLDGVLVPVGLLTNGATIVQEPVETVRYFHIELDAHDVVLAEGLACESYLDDGNRETFGNAPGHLDLYGRLDPQDWDQACAPVLRDGPALQALADGLRQRALAQGWTLSHEPLLTLEADGVALVPVFSAGPSLWFVAPAARDLVLRSPSAVPALVTPGLDDHRPLGVALAGLRINGQAIDLASDQLSQGFHPPEARTADDGTARSWRWTDGAGRLPSSPASTMIEIAVSMVSPRWVAPDQAFNQASPFAPRLRLVEAG
GC_00007466	Caulobacter soli Ji-3-8	2	2	1	0	0.780142	0.795355	0.787675													MDARRSRESPEASVKTSSEAAQGRIRYWWQARPMTGLLAGWLAIALVGWRLWSGLNGHHHA\	MDARRSRESPEASVKTSSEAAQGRIRYWWQARPMTGLLAGWLAIALVGWRLWSGLNGHHHA
GC_00007466	Caulobacter rhizosphaerae KCTC 52515	2	2	1	0	0.780142	0.795355	0.787675													-------------MKLSSGAAAVRIRYWWQAHPMAGLLAGWIAIALIGWRVWAALHGRHA-\	MKLSSGAAAVRIRYWWQAHPMAGLLAGWIAIALIGWRVWAALHGRHA
GC_00007467	Caulobacter sp. BP25	2	2	1	0	0.645161	0.981942	0.778698							COG2932	Phage repressor protein C, contains Cro/C1-type HTH and peptisase s24 domains	X	Mobilome: prophages, transposons			MDAHELVDFDYQGFGQRLSEAIFPEKPFTFAQRTGVPHATLHKYLKGQGT-SPRLDIAAHLSRAAGVTLEWLVWGDGDGPK-GNDFIKVPRFSVELAAGHGRWNEARQWVEDVPFTPEFFRKVLNRTSATGLSVLEARGDSMFPTIHDGAMVLVDEGQHRIADGIFAFVLDGDARLKRFRRTITGLTIISDNPAYPAEEIDTPQLSALQIIGQVLWVSQAL\	MDAHELVDFDYQGFGQRLSEAIFPEKPFTFAQRTGVPHATLHKYLKGQGTSPRLDIAAHLSRAAGVTLEWLVWGDGDGPKGNDFIKVPRFSVELAAGHGRWNEARQWVEDVPFTPEFFRKVLNRTSATGLSVLEARGDSMFPTIHDGAMVLVDEGQHRIADGIFAFVLDGDARLKRFRRTITGLTIISDNPAYPAEEIDTPQLSALQIIGQVLWVSQAL
GC_00007467	Caulobacter soli Ji-3-8	2	2	1	0	0.645161	0.981942	0.778698							COG2932	Phage repressor protein C, contains Cro/C1-type HTH and peptisase s24 domains	X	Mobilome: prophages, transposons			--MEESRAFDLEAFAQRLRELIAPEKPTAFAERAGVKQPTLFKYLRPPANLSPSLDIVAKLAEAGGCSIDWLVWARGEGPEAATGFVKIPRFAGTLAAGAGSWNEGRRQLDYIPFTSEFLRKRFGRTSANGLSILEARGDSMEATIADGGLLLIDETDRRIVDGIFAFTLDGDARVKRIRKLTDGLMLISDNPAYPPETVSGEDLAKLQIIGRVLWVGQTL\	MEESRAFDLEAFAQRLRELIAPEKPTAFAERAGVKQPTLFKYLRPPANLSPSLDIVAKLAEAGGCSIDWLVWARGEGPEAATGFVKIPRFAGTLAAGAGSWNEGRRQLDYIPFTSEFLRKRFGRTSANGLSILEARGDSMEATIADGGLLLIDETDRRIVDGIFAFTLDGDARVKRIRKLTDGLMLISDNPAYPPETVSGEDLAKLQIIGRVLWVGQTL
GC_00007468	Caulobacter sp. BP25	2	2	1	0	0.933333	0.521008	0.668721													-------------------------------------------------MGAFAWYGLTALFWFYILTRVPLSL----------------------------------------------\	MGAFAWYGLTALFWFYILTRVPLSL
GC_00007468	Caulobacter henricii CB4	2	2	1	0	0.933333	0.521008	0.668721											K12962	undecaprenyl phosphate-alpha-L-ara4N flippase subunit ArnE	MTLSLKDFILCLAFSVTLPIGQILFKVAANHSRSITGGVIAKVVLNPPLIGAFAWYGLTALFWFYILTRIPLSTAYPFSILGSALVPLLAWALFREQVTLQAVAGFAVMLLGFFMIVRAR\	MTLSLKDFILCLAFSVTLPIGQILFKVAANHSRSITGGVIAKVVLNPPLIGAFAWYGLTALFWFYILTRIPLSTAYPFSILGSALVPLLAWALFREQVTLQAVAGFAVMLLGFFMIVRAR
GC_00007469	Caulobacter segnis CBR1	2	2	1	0	0.915556	1	0.955916					COG2519	tRNA modification	COG2519	tRNA A58 N-methylase Trm61 (Gcd14) (PDB:1I9G)	J	Translation, ribosomal structure and biogenesis			MIDSERAGVDAAYLRSRLDWVQLAPFQIEAVLDPVHVECLMQASRDFRFQRYQRMGDIAAATRRVFGTDKDQGLTLSNLGLSAALLGDVPAAFAALKEARDRWPDIAEHHYNCGVMVLRFSRDLEAAENCFLGGLIRDARHGASWLAVAIVRLERGDYAGCVEAAREAIARDASPGGEAELCLAAALERLGRPVEWPDLAPDARLATPEAFDIVARKAERTVLSIALGDREAEAALRLAASLEAVAPDWNVHLHLCNVSSAVAEAARTWADARPQRAGVSTETLLTDPIASLAERFGVIRLRTLAAFAGAVGGDVVLAHPRAVFAGDPSTLLPEAEQGVSLVVGDGLLWNQIGQDLIGVRQGEAASAFLGDIRLAALPSLWRQAPMAAGVSLWRARAAHSGVRALDAADLAVAPFEAEPPPPEAPPPRVMFNETLSSRFGPMLLNSNDLYVSAGIRENGAWSPEETDLLGQLIAPGQTVLDVGANMGSHTLAFCNFVGPTGRVHAFEPQRIMFQAMVATVAMNSWTNAHCHMKLVGAEKGGMRLPGVSYETPSNFGMMTLAPDRERAQTLTYLDEEAGEEVEMITLDSLKLPACHLIKIDVEGMEIDVLRGAIETIKAHRPLIYMECQNDERGRSSLNLLKSLDYDTWWHGDHGSPNVLGSPVERKLSVMGLRIA\	MIDSERAGVDAAYLRSRLDWVQLAPFQIEAVLDPVHVECLMQASRDFRFQRYQRMGDIAAATRRVFGTDKDQGLTLSNLGLSAALLGDVPAAFAALKEARDRWPDIAEHHYNCGVMVLRFSRDLEAAENCFLGGLIRDARHGASWLAVAIVRLERGDYAGCVEAAREAIARDASPGGEAELCLAAALERLGRPVEWPDLAPDARLATPEAFDIVARKAERTVLSIALGDREAEAALRLAASLEAVAPDWNVHLHLCNVSSAVAEAARTWADARPQRAGVSTETLLTDPIASLAERFGVIRLRTLAAFAGAVGGDVVLAHPRAVFAGDPSTLLPEAEQGVSLVVGDGLLWNQIGQDLIGVRQGEAASAFLGDIRLAALPSLWRQAPMAAGVSLWRARAAHSGVRALDAADLAVAPFEAEPPPPEAPPPRVMFNETLSSRFGPMLLNSNDLYVSAGIRENGAWSPEETDLLGQLIAPGQTVLDVGANMGSHTLAFCNFVGPTGRVHAFEPQRIMFQAMVATVAMNSWTNAHCHMKLVGAEKGGMRLPGVSYETPSNFGMMTLAPDRERAQTLTYLDEEAGEEVEMITLDSLKLPACHLIKIDVEGMEIDVLRGAIETIKAHRPLIYMECQNDERGRSSLNLLKSLDYDTWWHGDHGSPNVLGSPVERKLSVMGLRIA
GC_00007469	Caulobacter segnis RL271	2	2	1	0	0.915556	1	0.955916					COG2519	tRNA modification	COG2519	tRNA A58 N-methylase Trm61 (Gcd14) (PDB:1I9G)	J	Translation, ribosomal structure and biogenesis			MIDSERIGVDVAYLRSRLDWVQLAPFQIGASLDPVHTECLMQASRDFRFQRFRRMGDIAAATRRVFGTDKDHGLTLSNIGLSSAMLGDVPAAFEALKAARDGWPDIAEHHYNCGVMVLRFSRDLEAAENCFLGGLIRDAWHGASWLAVAIVRLERGNYEGCVEACREAIAREASPAGEAELCLAAALERLGRPVEWPDLAPDPRLAAPEAFDIVARKADRTVLSVALGDREAQAALRLAASLDAVAPDWNVHLHLCNASPATAEVVAAWADARPQRTGVSTETLLTDPIASLDERFGVIRLRTLAAFAGAVGGDVVLAHPRTVFSADPATLLPDAEQGVSLVVRDGLLWNQIGQDLIGARPGEAADAFLGDIRLAALPSLWRQAPMAAGVALWRARVASPNVRMLEAADLALAPLEAEPPPPEAPPPRVMFNETLASRFGPMLLNSNDLYVSAGIRENGAWSPEETDLLGRLVGTGQTVLDVGANMGSHTLAFCNFVGPTGRVHAFEPQRIMFQAMVATVAMNSWTNAYCHQKLVGAERGSLRLPGVSYETPSNFGMMTLAPDRERAQTLTYLDDDDGEEVEMITLDSLKLPACHLIKIDVEGMEIDVLRGATETIKTHRPLIYMECQNDERGQASLELLKSLGYETWWHGDHGSPNVLGSPIERGLSVMGLRIA\	MIDSERIGVDVAYLRSRLDWVQLAPFQIGASLDPVHTECLMQASRDFRFQRFRRMGDIAAATRRVFGTDKDHGLTLSNIGLSSAMLGDVPAAFEALKAARDGWPDIAEHHYNCGVMVLRFSRDLEAAENCFLGGLIRDAWHGASWLAVAIVRLERGNYEGCVEACREAIAREASPAGEAELCLAAALERLGRPVEWPDLAPDPRLAAPEAFDIVARKADRTVLSVALGDREAQAALRLAASLDAVAPDWNVHLHLCNASPATAEVVAAWADARPQRTGVSTETLLTDPIASLDERFGVIRLRTLAAFAGAVGGDVVLAHPRTVFSADPATLLPDAEQGVSLVVRDGLLWNQIGQDLIGARPGEAADAFLGDIRLAALPSLWRQAPMAAGVALWRARVASPNVRMLEAADLALAPLEAEPPPPEAPPPRVMFNETLASRFGPMLLNSNDLYVSAGIRENGAWSPEETDLLGRLVGTGQTVLDVGANMGSHTLAFCNFVGPTGRVHAFEPQRIMFQAMVATVAMNSWTNAYCHQKLVGAERGSLRLPGVSYETPSNFGMMTLAPDRERAQTLTYLDDDDGEEVEMITLDSLKLPACHLIKIDVEGMEIDVLRGATETIKTHRPLIYMECQNDERGQASLELLKSLGYETWWHGDHGSPNVLGSPIERGLSVMGLRIA
GC_00007470	Caulobacter sp. K31	2	2	1	0	0.770492	1	0.87037													MPPSASPQAGHPAATPARAAWFAGPARSFRKLIGHGADSPSDQDWAASPKSRQKSRRPVWE\	MPPSASPQAGHPAATPARAAWFAGPARSFRKLIGHGADSPSDQDWAASPKSRQKSRRPVWE
GC_00007470	Caulobacter rhizosphaerae KCTC 52515	2	2	1	0	0.770492	1	0.87037													MPPSASPQGQHADASPAKAAWLAGPARSLRKLIGQGPEGSSGRDWAASPKVRQKSRRPVWE\	MPPSASPQGQHADASPAKAAWLAGPARSLRKLIGQGPEGSSGRDWAASPKVRQKSRRPVWE
GC_00007471	Caulobacter flavus RHGG3	2	2	1	0	0.891753	0.994872	0.940494													MKKTILLGAAALLGLAIAPAAMAQTVTGTVNVTGSVAAKCVVITGGSGGTFSGSIPLGELAQADGTLSTTLSGSTNASPGGSTQFRVNCNSAAPKVTLSSTRLALAPSATAPTGYTGVIDYTAALDAALANSTTQTVSYVTAAALPAATVQSLSNSLANSAGNLTVKAYALNTASGALLMAGNYSSTISITIEPS\	MKKTILLGAAALLGLAIAPAAMAQTVTGTVNVTGSVAAKCVVITGGSGGTFSGSIPLGELAQADGTLSTTLSGSTNASPGGSTQFRVNCNSAAPKVTLSSTRLALAPSATAPTGYTGVIDYTAALDAALANSTTQTVSYVTAAALPAATVQSLSNSLANSAGNLTVKAYALNTASGALLMAGNYSSTISITIEPS
GC_00007471	Caulobacter rhizosphaerae KCTC 52515	2	2	1	0	0.891753	0.994872	0.940494													MNKTILIG-AALLGLAAAPAALAQTVTGTVNVTGSVAAKCVVITGGAGSSFSGSIPLGELAGTDGALSPTLAGSTNAAPGGSTQFRVNCNSAAPKVTLSSTRLALAPTATAPTGYANVIDYTAALDASLASGSTQTVSYVTAAALPAATVQSLSSSLANVANNLTVKAYALNTASGALLMAGNYSSVISITIEPV\	MNKTILIGAALLGLAAAPAALAQTVTGTVNVTGSVAAKCVVITGGAGSSFSGSIPLGELAGTDGALSPTLAGSTNAAPGGSTQFRVNCNSAAPKVTLSSTRLALAPTATAPTGYANVIDYTAALDASLASGSTQTVSYVTAAALPAATVQSLSSSLANVANNLTVKAYALNTASGALLMAGNYSSVISITIEPV
GC_00007472	Caulobacter soli Ji-3-8	2	2	1	0	0.74963	0.873335	0.806768													MAYLRLSPVSNDNWATRDARNPPPETWGQRRYGAMPPPRRSGAGHLLAGLIAIPLGVWGLWLLLGTETPEPV------ARPLVFQVPPPDTVVTTAGPRG----LRIVLTQNAAPVSHPETWGALPTAVSAPVVASPLADAAPP-EDATACRDASTLAAQMTCIDPGLREAEQRMTAAYEAVLAAGVSPAVLGRSQARWLATRDEMAQSSPEDLLTAYQQRESQLRSFAAALELRAGSVGQNPPPVGEAIAKRSVGGYG\	MAYLRLSPVSNDNWATRDARNPPPETWGQRRYGAMPPPRRSGAGHLLAGLIAIPLGVWGLWLLLGTETPEPVARPLVFQVPPPDTVVTTAGPRGLRIVLTQNAAPVSHPETWGALPTAVSAPVVASPLADAAPPEDATACRDASTLAAQMTCIDPGLREAEQRMTAAYEAVLAAGVSPAVLGRSQARWLATRDEMAQSSPEDLLTAYQQRESQLRSFAAALELRAGSVGQNPPPVGEAIAKRSVGGYG
GC_00007472	Caulobacter sp. K31	2	2	1	0	0.74963	0.873335	0.806768													MAYPRLSSPSND--------NRPTETWGQRRYGVMPPPPRRRGGALLLGLIVMPMGVWGLWLLLGTPIPPPAPAPAPEPRPLVFQVEHP--ALPDGGEPGFTPRLTIVLNHEPPPSNHPETWGALPTAVTAPVVAAPLADASPALDDTAGCRDAATLAAQMTCIDPALREADLRMAAAYDAVLAAGVSPADLGRSQARWLTTRDEAAKASPEDLLAAYQLRESQLRSFAVAVERQAGSVGRG-------------NGAS\	MAYPRLSSPSNDNRPTETWGQRRYGVMPPPPRRRGGALLLGLIVMPMGVWGLWLLLGTPIPPPAPAPAPEPRPLVFQVEHPALPDGGEPGFTPRLTIVLNHEPPPSNHPETWGALPTAVTAPVVAAPLADASPALDDTAGCRDAATLAAQMTCIDPALREADLRMAAAYDAVLAAGVSPADLGRSQARWLTTRDEAAKASPEDLLAAYQLRESQLRSFAVAVERQAGSVGRGNGAS
GC_00007473	Caulobacter sp. BP25	2	2	1	0	0.941591	0.947114	0.944345							COG5042	Purine nucleoside permease (NUP)	F	Nucleotide transport and metabolism			-------------------MATTSSLAQAPVLPPTTASAVAPIPIRVVVVTAYALEDKAWMAQAPQTFDFPNGVAPLGYNPAKGVLIVRTGVGTNHAAITTFALGTDPRFDLSKAYWVVAAIAGVNPDQASPGSAAWIGNVIDVDFGKWVDPREAPAEWTGGYPPFQPPRPGRPDSVYYPLNIGLRDWAYELTKATPLPDTEALRKARASFSSYPNGYKPPFVLTGDEISGQAYWHGAMLTKRYAKLASDYSGGKSQFVMTAMEDTGVANALRRLTTVGKADYSRLLVLRTASNYSQQAPGENAVESMNRPYAGVGDAAAYAAHALAGQVVDALTANWSVYRDTVPSVAR\	MATTSSLAQAPVLPPTTASAVAPIPIRVVVVTAYALEDKAWMAQAPQTFDFPNGVAPLGYNPAKGVLIVRTGVGTNHAAITTFALGTDPRFDLSKAYWVVAAIAGVNPDQASPGSAAWIGNVIDVDFGKWVDPREAPAEWTGGYPPFQPPRPGRPDSVYYPLNIGLRDWAYELTKATPLPDTEALRKARASFSSYPNGYKPPFVLTGDEISGQAYWHGAMLTKRYAKLASDYSGGKSQFVMTAMEDTGVANALRRLTTVGKADYSRLLVLRTASNYSQQAPGENAVESMNRPYAGVGDAAAYAAHALAGQVVDALTANWSVYRDTVPSVAR
GC_00007473	Caulobacter segnis ATCC21756	2	2	1	0	0.941591	0.947114	0.944345							COG5042	Purine nucleoside permease (NUP)	F	Nucleotide transport and metabolism			MSRLVVRTRRMLLAAAFAGMTATSVLAQAPASPPTTTSAAAPIPIRVVVVTAYALEDKAWMAEAPQTLDFPNGVAPLGYHPDKGVLIVRTGVGTNHAAITTFALATDPRFDLSKAYWVIAAIAGVNPDQASPGSAAWIGNVIDVDFGKWVDPREAPAEWTGGYPPFQPPRPGRPDSVYYPLNIGLRDWAYELTKATPLPDTEALRKARAPFSSYPNGYKPPFVLTGDEISGQAYWHGAMLTKRYAKLASDYSGGKSQFVMTAMEDTGVANALRRLTTVGKADYNRLLVLRTASNYSQQAPGENAVDSMNRPYAGVGDAAAYAAHAVAGKVVDTLTANWSIYRDAPPGAAR\	MSRLVVRTRRMLLAAAFAGMTATSVLAQAPASPPTTTSAAAPIPIRVVVVTAYALEDKAWMAEAPQTLDFPNGVAPLGYHPDKGVLIVRTGVGTNHAAITTFALATDPRFDLSKAYWVIAAIAGVNPDQASPGSAAWIGNVIDVDFGKWVDPREAPAEWTGGYPPFQPPRPGRPDSVYYPLNIGLRDWAYELTKATPLPDTEALRKARAPFSSYPNGYKPPFVLTGDEISGQAYWHGAMLTKRYAKLASDYSGGKSQFVMTAMEDTGVANALRRLTTVGKADYNRLLVLRTASNYSQQAPGENAVDSMNRPYAGVGDAAAYAAHAVAGKVVDTLTANWSIYRDAPPGAAR
GC_00007474	Caulobacter rhizosphaerae KCTC 52515	2	2	1	0	0.780651	0.991461	0.873517							COG1172	Ribose/xylose/arabinose/galactoside ABC-type transport system, permease component (AraH)	G	Carbohydrate transport and metabolism	K17203	erythritol transport system permease protein	--MATEIFAVQAPVVPQTRGVPALLLKLRALIALAVVVAFFSVAAPNFLSASNFLIMFKHIAITAILAIGMTYVILTGGIDLSVGSIAGLGGMAAGALILNGVTLQPLGVVVYPGVPLVIAIVLLLGGFAGFLNGVLVARFRVAPFIATLGMLYVARGAALLLSDGATFPNLVGRTGLGNEGFPWLGSASVLGLPVTVLLLAALALLAGFVARDTPFGRWVYAVGGNERAALLSGVRVDRVKIAVYVISGVCAALVGMIVASELVAAHPASGETFELSAIAAVVLGGASLSGGRGSVGGALIGACVIGVLGDGLVMMGVSEFWQMVIKGLVIIAAVVLDQLQGRLTAAGRA\	MATEIFAVQAPVVPQTRGVPALLLKLRALIALAVVVAFFSVAAPNFLSASNFLIMFKHIAITAILAIGMTYVILTGGIDLSVGSIAGLGGMAAGALILNGVTLQPLGVVVYPGVPLVIAIVLLLGGFAGFLNGVLVARFRVAPFIATLGMLYVARGAALLLSDGATFPNLVGRTGLGNEGFPWLGSASVLGLPVTVLLLAALALLAGFVARDTPFGRWVYAVGGNERAALLSGVRVDRVKIAVYVISGVCAALVGMIVASELVAAHPASGETFELSAIAAVVLGGASLSGGRGSVGGALIGACVIGVLGDGLVMMGVSEFWQMVIKGLVIIAAVVLDQLQGRLTAAGRA
GC_00007474	Caulobacter segnis RL271	2	2	1	0	0.780651	0.991461	0.873517							COG1172	Ribose/xylose/arabinose/galactoside ABC-type transport system, permease component (AraH)	G	Carbohydrate transport and metabolism	K17203	erythritol transport system permease protein	MTSTATASAIPAASSPQAPAWVALLFKSRALVALVLVTAFFAVQAPNFLSVASLLITAKHIATIAILAIGMTYVILTGGIDLSVGSIAGLSGMIGGALILNGITAGPLGVVVYPSTLAVIAIVVAIGGLIGLVNGTLITRFGVAPFIATLGVLYVARGAALLCSNGSTFPNLTGGADYGNEGFPLLGAGRLAGVPVPVLIMIVLAAAAAWVAANTPFGRRVYAVGGNDRAAQLSGVRVGRVKTMVYVISGMCAALVGLIVASDLVAAHPASGETFELSAIAAVVLGGASLAGGRGTIGGSIIGACVIGVLGDGMVMIGVSEFWQMVIKGTVIVTAVVLDQLQGRIIGA-RD\	MTSTATASAIPAASSPQAPAWVALLFKSRALVALVLVTAFFAVQAPNFLSVASLLITAKHIATIAILAIGMTYVILTGGIDLSVGSIAGLSGMIGGALILNGITAGPLGVVVYPSTLAVIAIVVAIGGLIGLVNGTLITRFGVAPFIATLGVLYVARGAALLCSNGSTFPNLTGGADYGNEGFPLLGAGRLAGVPVPVLIMIVLAAAAAWVAANTPFGRRVYAVGGNDRAAQLSGVRVGRVKTMVYVISGMCAALVGLIVASDLVAAHPASGETFELSAIAAVVLGGASLAGGRGTIGGSIIGACVIGVLGDGMVMIGVSEFWQMVIKGTVIVTAVVLDQLQGRIIGARD
GC_00007475	Caulobacter flavus RHGG3	2	2	1	0	0.910781	1	0.953307							COG3121	P pilus assembly protein, chaperone PapD (FimC) (PDB:1BF8)	W	Extracellular structures			MTRSKTFRGRLLGAACAGLLALAGLAAQGAPGLGGGALAMTVQPVVIDLKPTGRGMSQIVTVQNTFANPLPVELRAEELSFDEKGAHPSDTPTNDLLIFPPQAVIQPGETQSFRIQWVGDPALAQSKHYYVTVAQMPVKLPEGQSAIQILYNFQVLASVAPSGGKPALALSKSEIGADADGKPVPVVYVANTSNTHGYLSRGKLKIIEKDAAGKAVFQRTIPGPEIQQTIGFGLIAPGQTRRIAVPIELPLTAAAGGSLEAQFSSDEGR\	MTRSKTFRGRLLGAACAGLLALAGLAAQGAPGLGGGALAMTVQPVVIDLKPTGRGMSQIVTVQNTFANPLPVELRAEELSFDEKGAHPSDTPTNDLLIFPPQAVIQPGETQSFRIQWVGDPALAQSKHYYVTVAQMPVKLPEGQSAIQILYNFQVLASVAPSGGKPALALSKSEIGADADGKPVPVVYVANTSNTHGYLSRGKLKIIEKDAAGKAVFQRTIPGPEIQQTIGFGLIAPGQTRRIAVPIELPLTAAAGGSLEAQFSSDEGR
GC_00007475	Caulobacter rhizosphaerae KCTC 52515	2	2	1	0	0.910781	1	0.953307							COG3121	P pilus assembly protein, chaperone PapD (FimC) (PDB:1BF8)	W	Extracellular structures			MLRSNNHRKRWLGAVAAASLALAGTAGTGTPLLGGAALAMTVQPVVIDLKPTGRGMSQIVTVQNTFANPLPVELRAEELTFDDKGAHPGDTQTNDLLIFPPQAVIQPGETQSFRIQWVGDPALAQSKHYYVTVAQMPVKLPEGQSAIQILYNFQVLASVAPNGGKPNLALSKSEIGADANGKPIPIVYVADTSNTHGYLSRGRLKITEKDAAGKVVFQRTLPGPEIQQTIGFGLIAPGQTRRIAVPIELPLTAAAGGSLEAQFSSDEGR\	MLRSNNHRKRWLGAVAAASLALAGTAGTGTPLLGGAALAMTVQPVVIDLKPTGRGMSQIVTVQNTFANPLPVELRAEELTFDDKGAHPGDTQTNDLLIFPPQAVIQPGETQSFRIQWVGDPALAQSKHYYVTVAQMPVKLPEGQSAIQILYNFQVLASVAPNGGKPNLALSKSEIGADANGKPIPIVYVADTSNTHGYLSRGRLKITEKDAAGKVVFQRTLPGPEIQQTIGFGLIAPGQTRRIAVPIELPLTAAAGGSLEAQFSSDEGR
GC_00007476	Caulobacter sp. BP25	2	2	1	0	0.748397	1	0.856095							COG4675	Phage tail collar domain (MdpB) (PDB:1OCY) (PUBMED:16554069;29204885)	X	Mobilome: prophages, transposons			MSDPFIGQIMQVGFAYAPINWLNCKGQILQTSQNQALFALLGNRFGGNGTTNFGLPDAQGRVFIGTGNGAGLTPRNMGDKGGLEQQSLSLANLPVHTHAATAVGGSVNVGGTIGAMTGVSATDEMAAPTPGAFLGTVLEQDTSPVFYAPANASGTPIPLGGLHISSQYQPPTVSIQNAGSSSPISLMQPFQAVTTIISTAGIWPENPN\	MSDPFIGQIMQVGFAYAPINWLNCKGQILQTSQNQALFALLGNRFGGNGTTNFGLPDAQGRVFIGTGNGAGLTPRNMGDKGGLEQQSLSLANLPVHTHAATAVGGSVNVGGTIGAMTGVSATDEMAAPTPGAFLGTVLEQDTSPVFYAPANASGTPIPLGGLHISSQYQPPTVSIQNAGSSSPISLMQPFQAVTTIISTAGIWPENPN
GC_00007476	Caulobacter sp. X	2	2	1	0	0.748397	1	0.856095							COG4675	Phage tail collar domain (MdpB) (PDB:1OCY) (PUBMED:16554069;29204885)	X	Mobilome: prophages, transposons			MSDPFIGQIMQVGFAYAPVNWMTCQGQILQISQNNALFALLGNRYGGNGTSTFGLPDARGRTLIGTGAGPGLTPRQLAANGGFEQQTLGLANLPTHSHTPTVSGGGVAITGGMVAMSGVSATDETPQPTPGAYLGTALETDTSPVLYVPANTSGTPVPLGGFQVNAHYSGPTITIQNTGNSAPFPTMPPFLAVTTIIASVGIWPENPN\	MSDPFIGQIMQVGFAYAPVNWMTCQGQILQISQNNALFALLGNRYGGNGTSTFGLPDARGRTLIGTGAGPGLTPRQLAANGGFEQQTLGLANLPTHSHTPTVSGGGVAITGGMVAMSGVSATDETPQPTPGAYLGTALETDTSPVLYVPANTSGTPVPLGGFQVNAHYSGPTITIQNTGNSAPFPTMPPFLAVTTIIASVGIWPENPN
GC_00007477	Caulobacter vibrioides OR37	2	2	1	0	0.684484	0.942965	0.793198							COG3637	Opacity protein LomR and related surface antigens (LomR) (PDB:1Q9F)	M	Cell wall/membrane/envelope biogenesis	K16080	high affinity Mn2+ porin	----------------MMIDTTP----------PILAALAIVLAASAPAFAEDAPP--PAEQTPAEQTMAVHGQATLVVQGHDRFTSPYAGRNSLSAKAMGRETFDMTLYLGVRPWKGAEIWINPEIDQGFGLSNTLGVAGFPSGEAYKVGKSKPYPKLPRAFIRQTVDLGGEHQAVEADQNQLAGSQAADRLVLTVGKFSVVDVFDTNAYAHDPRRDFLNWAMIDAGVFDYAANAWGYTYGAAAELYQGRWTLRAGAFDLSSEPNSATLDKKFDQFQLVGEVEERHSWHGQPGKLKVTTFVTRGRMGRFDDAVRQAAITGTPADIEAVRRYASRSGVSVNLEQQVATGVGVFAKGGVAGGAIEPYEFADIDRTLAAGVSVNGARWKRPDDTIGLGGVVNAISSAHQRYLDAGGTGILVGDGRLPHPGAERIVEAYYDWALTKAVHVSLDYQYVQNPAYNRDRGPASIGAARIHAQF\	MMIDTTPPILAALAIVLAASAPAFAEDAPPPAEQTPAEQTMAVHGQATLVVQGHDRFTSPYAGRNSLSAKAMGRETFDMTLYLGVRPWKGAEIWINPEIDQGFGLSNTLGVAGFPSGEAYKVGKSKPYPKLPRAFIRQTVDLGGEHQAVEADQNQLAGSQAADRLVLTVGKFSVVDVFDTNAYAHDPRRDFLNWAMIDAGVFDYAANAWGYTYGAAAELYQGRWTLRAGAFDLSSEPNSATLDKKFDQFQLVGEVEERHSWHGQPGKLKVTTFVTRGRMGRFDDAVRQAAITGTPADIEAVRRYASRSGVSVNLEQQVATGVGVFAKGGVAGGAIEPYEFADIDRTLAAGVSVNGARWKRPDDTIGLGGVVNAISSAHQRYLDAGGTGILVGDGRLPHPGAERIVEAYYDWALTKAVHVSLDYQYVQNPAYNRDRGPASIGAARIHAQF
GC_00007477	Caulobacter sp. S6	2	2	1	0	0.684484	0.942965	0.793198							COG3637	Opacity protein LomR and related surface antigens (LomR) (PDB:1Q9F)	M	Cell wall/membrane/envelope biogenesis	K16080	high affinity Mn2+ porin	MDGRRVLRPDGQHEVKSMTLLQPGRQPCGFHLIAVLAAAGLVLACSPMARADDAAPARPSSEAAADALWAVHGQATVVEQATIAFPSPYRGAESLDPATRGRETVDATLYLGFRPWRGAELWVDPEIDQGFGLNDTLGAAGFPSGEAYKVGKKDPYLRLQRAFLRQTIDLGGPAEKVEADANQFAGSRTGDRLVLTVGKFSVGDVFDANRYAHDPRGDFLNWTVIDTGTFDYAADAWGYTVGAAAEWYQGPWTLRAGAFDLSIVPNSEHLDGRFGQFQLIGEAERRWTLRGQDGKLALTGFLTRGRMGRYGDAIALGLSTGQPPSTALVRDYRSRGGLGLNLEQALGGDIGLFARAGFAGGEAEAYEFTDVDRTFALGLSFGGRRWGRDGDMVGLAGVVNGISRVHTQYLADGGLGILVGDGRLPHPGDEAIVETYYDAGLTPWLALTLDAQLIVNPAYNTDRGPAPVLAARLHAHF\	MDGRRVLRPDGQHEVKSMTLLQPGRQPCGFHLIAVLAAAGLVLACSPMARADDAAPARPSSEAAADALWAVHGQATVVEQATIAFPSPYRGAESLDPATRGRETVDATLYLGFRPWRGAELWVDPEIDQGFGLNDTLGAAGFPSGEAYKVGKKDPYLRLQRAFLRQTIDLGGPAEKVEADANQFAGSRTGDRLVLTVGKFSVGDVFDANRYAHDPRGDFLNWTVIDTGTFDYAADAWGYTVGAAAEWYQGPWTLRAGAFDLSIVPNSEHLDGRFGQFQLIGEAERRWTLRGQDGKLALTGFLTRGRMGRYGDAIALGLSTGQPPSTALVRDYRSRGGLGLNLEQALGGDIGLFARAGFAGGEAEAYEFTDVDRTFALGLSFGGRRWGRDGDMVGLAGVVNGISRVHTQYLADGGLGILVGDGRLPHPGDEAIVETYYDAGLTPWLALTLDAQLIVNPAYNTDRGPAPVLAARLHAHF
GC_00007478	Caulobacter mirabilis FWC38	2	2	1	0	0.735126	0.976339	0.838735					COG2124	Biotin biosynthesis	COG2124	Cytochrome P450 (CypX) (PDB:3A4Z)	Q|V	Secondary metabolites biosynthesis, transport and catabolism|Defense mechanisms			MTEA----PLPTILQLTAMDPTYRDDPGSVLKDLRERCPVHRDQTFGSFLLSRYEDVRGVVTDLSMWRDPLNAEAGAAFDRALLNYDPN-LPRTSTTSILHLDDPDHARVRTPLAKAFYARVARFRPEVERIVDDYMDRLAGRST----FDLMTEFCVPVPVDAIASILGVEHDRLDEFREWSEGVILGLNPFRNAAETAQMEAAGEKLHAYFTAAIEDRRVTRRDDLISDMVQLQAEGTPLSDDELRINLQALLVGGNLTTTDLIGNGVRQFLLNPGELAKLRADPKLAASAVEEVLRYEGPVDITGRIASQDLELSGCPVKPHQSMTAFLRAANRDPEVFEAPDTFDISRKRKPHVSFGGGAHICIGAPLARLEAQVAFTRLFDRFPTLRLADPDAPAHWRTLPFFRGLETLPLAVS\	MTEAPLPTILQLTAMDPTYRDDPGSVLKDLRERCPVHRDQTFGSFLLSRYEDVRGVVTDLSMWRDPLNAEAGAAFDRALLNYDPNLPRTSTTSILHLDDPDHARVRTPLAKAFYARVARFRPEVERIVDDYMDRLAGRSTFDLMTEFCVPVPVDAIASILGVEHDRLDEFREWSEGVILGLNPFRNAAETAQMEAAGEKLHAYFTAAIEDRRVTRRDDLISDMVQLQAEGTPLSDDELRINLQALLVGGNLTTTDLIGNGVRQFLLNPGELAKLRADPKLAASAVEEVLRYEGPVDITGRIASQDLELSGCPVKPHQSMTAFLRAANRDPEVFEAPDTFDISRKRKPHVSFGGGAHICIGAPLARLEAQVAFTRLFDRFPTLRLADPDAPAHWRTLPFFRGLETLPLAVS
GC_00007478	Caulobacter sp. S6	2	2	1	0	0.735126	0.976339	0.838735					COG2124	Biotin biosynthesis	COG2124	Cytochrome P450 (CypX) (PDB:3A4Z)	Q|V	Secondary metabolites biosynthesis, transport and catabolism|Defense mechanisms			MSEPQDTKPLPTIFQLTPLDPTYRADPHQVLDDLRARCPVHRDNVSGTFVLTRYNDIRPLVSDRSLWRDPLNAEEAAVMQRRFADVVPEGAARGETTSILMLDDPDHARIRGPLVQAFYARVARSRPQVEEIVDRSLDAIAAITEQGQPFDLMSRFCVPIPIDAIASILGVEHSRLAEFREWSEGVIQSLNPFRNEDQTAQMERCSEALSAYFAATIEERRRNPQDDLISDMTRLQGEGAPLSDVELQINLSALLIGGNLTTTDLIGNAVRLLLLHPEELAKLKADPGLINQVVEETLRYEPPVDITGRIASRDMEVGGCPVKTSQAFTFSLRAANRDPDVFEDPHRFDVNRKGKPHVAFGGGAHICIGAPLARLEAQVALGKLFERFPNLRFAEPEAAPEWRTLPFFRGLERLELRA-\	MSEPQDTKPLPTIFQLTPLDPTYRADPHQVLDDLRARCPVHRDNVSGTFVLTRYNDIRPLVSDRSLWRDPLNAEEAAVMQRRFADVVPEGAARGETTSILMLDDPDHARIRGPLVQAFYARVARSRPQVEEIVDRSLDAIAAITEQGQPFDLMSRFCVPIPIDAIASILGVEHSRLAEFREWSEGVIQSLNPFRNEDQTAQMERCSEALSAYFAATIEERRRNPQDDLISDMTRLQGEGAPLSDVELQINLSALLIGGNLTTTDLIGNAVRLLLLHPEELAKLKADPGLINQVVEETLRYEPPVDITGRIASRDMEVGGCPVKTSQAFTFSLRAANRDPDVFEDPHRFDVNRKGKPHVAFGGGAHICIGAPLARLEAQVALGKLFERFPNLRFAEPEAAPEWRTLPFFRGLERLELRA
GC_00007479	Caulobacter soli Ji-3-8	2	2	1	0	0.920479	1	0.958593	M00793	dTDP-L-rhamnose biosynthesis	M00793	Pathway modules; Biosynthesis of terpenoids and polyketides; Polyketide sugar unit biosynthesis			COG0451	Nucleoside-diphosphate-sugar epimerase (WcaG) (PDB:2X4G)	M	Cell wall/membrane/envelope biogenesis	K00067	dTDP-4-dehydrorhamnose reductase [EC:1.1.1.133]	MKRALVIGSEGNIGKPLAIHLRAQGWEVLCADIRPGWRKDYLQIDINQPADLMPTLRWKPDVIFALAAVVSRVTCEQASSLAVSTNLGGLNNVVLLAQAADAKLVYFSTSEVYGPTDGPMDEAATTPRPNNRYGLTKLLGEQLVGYEVAQHGLRAVTLRPFMIYDENEDFGDHRSAMIRFAHDLARGRSIQVHRGSARGWLHISDAVRAIEAAAAVEEHAVINIGHPDVSPIEALAEGLRIRLNASPSLITQNDLPARMTPAKQPSLTRMRDLLGVTPKVSLDEGLDRVVARVRTRLALSAMEQPA\	MKRALVIGSEGNIGKPLAIHLRAQGWEVLCADIRPGWRKDYLQIDINQPADLMPTLRWKPDVIFALAAVVSRVTCEQASSLAVSTNLGGLNNVVLLAQAADAKLVYFSTSEVYGPTDGPMDEAATTPRPNNRYGLTKLLGEQLVGYEVAQHGLRAVTLRPFMIYDENEDFGDHRSAMIRFAHDLARGRSIQVHRGSARGWLHISDAVRAIEAAAAVEEHAVINIGHPDVSPIEALAEGLRIRLNASPSLITQNDLPARMTPAKQPSLTRMRDLLGVTPKVSLDEGLDRVVARVRTRLALSAMEQPA
GC_00007479	Caulobacter rhizosphaerae KCTC 52515	2	2	1	0	0.920479	1	0.958593							COG0451	Nucleoside-diphosphate-sugar epimerase (WcaG) (PDB:2X4G)	M	Cell wall/membrane/envelope biogenesis			MKRALVIGSEGNIGKPLAAHLRAEGWEVLCADIKPGWRKDYLQVDINQPADLMPTLRWKPDVIFALAAVVSRVTCEQASSLAVSTNLGGLNNVILLAQAADAKLVYFSTSEVYGPTDGPMDEIATVPRPNNRYGLTKLLGEQLVDYEVAQHGLRAVTLRPFMIYDENEDFGDHRSAMIRFAHDLARGLPIEVHRGGARGWLHISDAVLAIEAAAGVDEHAVINIGHPDITPIEALAEGLRTRLDAAPSLITLRDLPARMTAAKQPALDRMRDLLGVSPKVSLDEGLDRVVARVRARLAQGRLEQPA\	MKRALVIGSEGNIGKPLAAHLRAEGWEVLCADIKPGWRKDYLQVDINQPADLMPTLRWKPDVIFALAAVVSRVTCEQASSLAVSTNLGGLNNVILLAQAADAKLVYFSTSEVYGPTDGPMDEIATVPRPNNRYGLTKLLGEQLVDYEVAQHGLRAVTLRPFMIYDENEDFGDHRSAMIRFAHDLARGLPIEVHRGGARGWLHISDAVLAIEAAAGVDEHAVINIGHPDITPIEALAEGLRTRLDAAPSLITLRDLPARMTAAKQPALDRMRDLLGVSPKVSLDEGLDRVVARVRARLAQGRLEQPA
GC_00007480	Caulobacter soli Ji-3-8	2	2	1	0	0.747126	0.993151	0.852748													MAKIITLKSMLAVAGVVATLGAT-AAQAQAVPNTPQIKFDPIGEHPAPPAGLNASCTKQPDSGYQASTTCPVIYYGSTKTWIYSYDDNRVSFALVTYGANGAVLRNVEYPGARYVFDAFSDDHGQKITIIGQAKGSVMVNWSDLPH\	MAKIITLKSMLAVAGVVATLGATAAQAQAVPNTPQIKFDPIGEHPAPPAGLNASCTKQPDSGYQASTTCPVIYYGSTKTWIYSYDDNRVSFALVTYGANGAVLRNVEYPGARYVFDAFSDDHGQKITIIGQAKGSVMVNWSDLPH
GC_00007480	Caulobacter sp. K31	2	2	1	0	0.747126	0.993151	0.852748													MTKIVALKSVLAAAGVVAALGMTGAAQAQAAAHTPQIKYDLATAPPPIPAGLKVSCTKVPDDGYQASKTCPVIYYGANKTWIYSFQDNRVSFALVTYDSTGKVVQNITRDGARYVFDATSDDKSQLITIIGQAKQFVTINWTDLPH\	MTKIVALKSVLAAAGVVAALGMTGAAQAQAAAHTPQIKYDLATAPPPIPAGLKVSCTKVPDDGYQASKTCPVIYYGANKTWIYSFQDNRVSFALVTYDSTGKVVQNITRDGARYVFDATSDDKSQLITIIGQAKQFVTINWTDLPH
GC_00007481	Caulobacter soli Ji-3-8	2	2	1	0	0.851852	0.902506	0.876448							COG0705	Membrane-associated serine protease, rhomboid family (GlpG) (PDB:2IC8)	O	Posttranslational modification, protein turnover, chaperones			----------------MWGRGPAMLWFEAWPVLVITSVLWLVCAAQAIGESLGYGDAILTYGALWKPGVFQGLWWTPLTHMFMHASWQAPMGWLHITMNSGALIALGPAIAQRLGRDWIGGLLFLFFFVACGLAGAAAFVLLGPEQAPAVGASGAIFGLWGAVARLAAPGQAKLAPLFSRGVARQVGSAVVSNLLVVGLGAGYGLASGAGVIGVAWQAHLGGFVAGILLIQVMPVRFHWLQGLPKSSQPV\	MWGRGPAMLWFEAWPVLVITSVLWLVCAAQAIGESLGYGDAILTYGALWKPGVFQGLWWTPLTHMFMHASWQAPMGWLHITMNSGALIALGPAIAQRLGRDWIGGLLFLFFFVACGLAGAAAFVLLGPEQAPAVGASGAIFGLWGAVARLAAPGQAKLAPLFSRGVARQVGSAVVSNLLVVGLGAGYGLASGAGVIGVAWQAHLGGFVAGILLIQVMPVRFHWLQGLPKSSQPV
GC_00007481	Caulobacter sp. K31	2	2	1	0	0.851852	0.902506	0.876448							COG0705	Membrane-associated serine protease, rhomboid family (GlpG) (PDB:2IC8)	O	Posttranslational modification, protein turnover, chaperones	K19225	rhomboid protease GluP [EC:3.4.21.105]	MSDEQTPVSEAPRRETLWGRGPATLWFEAWPVLVITIVIWLVFAGQLVGEAFGYQDAIINYGALWKPGVFMGLWWTPLTHMFLHA------GWLHIAMNSAALIALGPAIAQRLGRDGLGGLLFIGFYLACGLAGAGAFLLLAPEQVPAVGASGAIFGLWGAVARLAGPGEVRLAPLFSSPVLRQVGSAVVSNLIVVGLGAAYGLASGVGIIGIAWQAHLGGFVAGMLLIQVTPVRFHWLR---QTAPAL\	MSDEQTPVSEAPRRETLWGRGPATLWFEAWPVLVITIVIWLVFAGQLVGEAFGYQDAIINYGALWKPGVFMGLWWTPLTHMFLHAGWLHIAMNSAALIALGPAIAQRLGRDGLGGLLFIGFYLACGLAGAGAFLLLAPEQVPAVGASGAIFGLWGAVARLAGPGEVRLAPLFSSPVLRQVGSAVVSNLIVVGLGAAYGLASGVGIIGIAWQAHLGGFVAGMLLIQVTPVRFHWLRQTAPAL
GC_00007482	Caulobacter sp. FWC26	2	2	1	0	0.941128	0.987783	0.963891							COG1629	Outer membrane receptor protein, Fe transport (CirA) (PDB:1BY3)	P	Inorganic ion transport and metabolism	K02014	iron complex outermembrane recepter protein	----------MTAVGLVLLATPGVSWGRQVDAQALDEIIVTARKRSETLVEVPSAISAITAEERRNLVLDGMKDYLRQAPSATLVTSGPEYLQDISIRGQGSGRLGFSEAATGLYKDGLYNAGGGFGGRSLSRMDLLDIERLEVLRGPQGALYGRNSVGGAVNIVGRAPDQTLGGSLTARYSQPERASIEAVVNLPLAADKLALRVAGLYDHQSGGFTKNQATGHDLDWQTYEGLRAGLRWTPGSATTVDLTYERYESDTPAFSSLARRAVRVDGSVLDPSRWTRADLDREGRANITEDSVYLTAKREFGFADLTAKVGWKTRDAGRTNEDNDHYAGHSGIDVAPGAAVLTPDYTVGQFEDYSRFVAQAYLSSNGEGRLTWLAGVEFLSTSDDVVIDPYLCPTYSGGVQPVAAGCVVGQAGALTGTSASVRSAARLSVNHDAFSETLNSPSLFGSLEYKITDATTLGVEARLQRDKKSFWFERYAKDPLAFFGAGAAPTGLMAVVTVDPDGATGPLAASSVQFCPPNVTGGACAAGNETARVEAERRWTFVTPTVTLRHRFDNGANIYGRFATGYRPGGFNSNLPPTTVRAQIAQQLLYDPEYAYSYEAGAKGRWKGVQLSAAIYYTWTNNVQVVSAPSSLSRGFILQNAGDAHVAGYEIEARRRFLLGASDLTLSASLSGQKGKFEDGAKAKLDLNGDGLPDDADLSGKSVPRLRDYQLALNATYTFPLGGAWRGFASAGLQMSDGGYENPDNSRSYEGYSLVDARIGVRSERLRLSVFGRNLGDKTYLANIVSANEFYTDPRVIGAELGWEF\	MTAVGLVLLATPGVSWGRQVDAQALDEIIVTARKRSETLVEVPSAISAITAEERRNLVLDGMKDYLRQAPSATLVTSGPEYLQDISIRGQGSGRLGFSEAATGLYKDGLYNAGGGFGGRSLSRMDLLDIERLEVLRGPQGALYGRNSVGGAVNIVGRAPDQTLGGSLTARYSQPERASIEAVVNLPLAADKLALRVAGLYDHQSGGFTKNQATGHDLDWQTYEGLRAGLRWTPGSATTVDLTYERYESDTPAFSSLARRAVRVDGSVLDPSRWTRADLDREGRANITEDSVYLTAKREFGFADLTAKVGWKTRDAGRTNEDNDHYAGHSGIDVAPGAAVLTPDYTVGQFEDYSRFVAQAYLSSNGEGRLTWLAGVEFLSTSDDVVIDPYLCPTYSGGVQPVAAGCVVGQAGALTGTSASVRSAARLSVNHDAFSETLNSPSLFGSLEYKITDATTLGVEARLQRDKKSFWFERYAKDPLAFFGAGAAPTGLMAVVTVDPDGATGPLAASSVQFCPPNVTGGACAAGNETARVEAERRWTFVTPTVTLRHRFDNGANIYGRFATGYRPGGFNSNLPPTTVRAQIAQQLLYDPEYAYSYEAGAKGRWKGVQLSAAIYYTWTNNVQVVSAPSSLSRGFILQNAGDAHVAGYEIEARRRFLLGASDLTLSASLSGQKGKFEDGAKAKLDLNGDGLPDDADLSGKSVPRLRDYQLALNATYTFPLGGAWRGFASAGLQMSDGGYENPDNSRSYEGYSLVDARIGVRSERLRLSVFGRNLGDKTYLANIVSANEFYTDPRVIGAELGWEF
GC_00007482	Caulobacter sp. X	2	2	1	0	0.941128	0.987783	0.963891							COG1629	Outer membrane receptor protein, Fe transport (CirA) (PDB:1BY3)	P	Inorganic ion transport and metabolism	K02014	iron complex outermembrane recepter protein	MRRGMGRRGLMTAVGLALATTPAVSWAQQSDAQALDEIVVTARKRSETLVEVPAAISAITAEERRNLVLDGMKDYLRQAPSATLVTSGPEYLQDISIRGQGSGRLGFSEAATGLYKDGLYNAGGGFGGRSLSRIDLLDIERIEVLRGPQGALYGRNSVGGAVNVVAHAPDQTLGGSLTARYSQPERASIEGVVNLPLAADKLALRVAGLYDDQNGGFITNETTGHEVDWQTYKGLRAGLRWTPDSATTVDLTYERYESDTPAFSSLARRAARVDGSVLDASRWTRADLDREGRAKITEDSVYLTAKRDFGFADFTTKVGWKTRDAGRTNEDNDHYAGQSGIDVAPGAAVLTPDYTVGQFEDYSRFVAQAYLSSKGEGRLTWLAGVEFLSTSDDVVIDPYLCPAYSGALQSVAAGCVVGQAGALTGNSASVRSSARLSVNHDAFSEELKSPSLFGSLEYKLTDATTLGVEARLQRDKKSFWFERYAKDPLAFFGSGATPAGLMAVVTVDPDGATGPLPASSVEFCPPNVTGTACAAGNETARVEAERRWTFVTPTVTLRHRFDNGANVYGRFATGYRPGGFNSNLPPTTVRAQIAQQLLYDPEYAYSYEAGAKGRWKGVQLSAAVYYTWTNNVQVVSAPSSLSRGFILQNAGDAHVAGYEIEARRRFLLGATDLTLSASLSGQKGKFEDGAKAKLDLNGDGLPDDADLSGKAVPRLRDYQFALNATYTFPVGGAWRGFASAGLQMADGGYENPDNSRSYQGYGLIDARIGVRSERLRFSVFGRNLGDKTYLANIVSANEFYTDPRVIGVELGWEF\	MRRGMGRRGLMTAVGLALATTPAVSWAQQSDAQALDEIVVTARKRSETLVEVPAAISAITAEERRNLVLDGMKDYLRQAPSATLVTSGPEYLQDISIRGQGSGRLGFSEAATGLYKDGLYNAGGGFGGRSLSRIDLLDIERIEVLRGPQGALYGRNSVGGAVNVVAHAPDQTLGGSLTARYSQPERASIEGVVNLPLAADKLALRVAGLYDDQNGGFITNETTGHEVDWQTYKGLRAGLRWTPDSATTVDLTYERYESDTPAFSSLARRAARVDGSVLDASRWTRADLDREGRAKITEDSVYLTAKRDFGFADFTTKVGWKTRDAGRTNEDNDHYAGQSGIDVAPGAAVLTPDYTVGQFEDYSRFVAQAYLSSKGEGRLTWLAGVEFLSTSDDVVIDPYLCPAYSGALQSVAAGCVVGQAGALTGNSASVRSSARLSVNHDAFSEELKSPSLFGSLEYKLTDATTLGVEARLQRDKKSFWFERYAKDPLAFFGSGATPAGLMAVVTVDPDGATGPLPASSVEFCPPNVTGTACAAGNETARVEAERRWTFVTPTVTLRHRFDNGANVYGRFATGYRPGGFNSNLPPTTVRAQIAQQLLYDPEYAYSYEAGAKGRWKGVQLSAAVYYTWTNNVQVVSAPSSLSRGFILQNAGDAHVAGYEIEARRRFLLGATDLTLSASLSGQKGKFEDGAKAKLDLNGDGLPDDADLSGKAVPRLRDYQFALNATYTFPVGGAWRGFASAGLQMADGGYENPDNSRSYQGYGLIDARIGVRSERLRFSVFGRNLGDKTYLANIVSANEFYTDPRVIGVELGWEF
GC_00007483	Caulobacter sp. BP25	2	2	1	0	0.672348	0.913644	0.774641							COG3837	Uncharacterized conserved protein, cupin superfamily	S	Function unknown			MSAVRPVRRVVTGHNAEGLAIIQSDGSTDRIYDKLGQEGLVFHEIWNTQETPARIDRASGQPPEERLVLSPPKGGARIRVLDIPPDKPDDKLDTV--------FDNIAASDNFKGAASD-RHASFHRTETIDYGIVLEGELVLIMDVGETTVRAGDIVVQRGTNHGWANRSDKPCRIAFILIDGVYEDGLDAA\	MSAVRPVRRVVTGHNAEGLAIIQSDGSTDRIYDKLGQEGLVFHEIWNTQETPARIDRASGQPPEERLVLSPPKGGARIRVLDIPPDKPDDKLDTVFDNIAASDNFKGAASDRHASFHRTETIDYGIVLEGELVLIMDVGETTVRAGDIVVQRGTNHGWANRSDKPCRIAFILIDGVYEDGLDAA
GC_00007483	Caulobacter sp. S6	2	2	1	0	0.672348	0.913644	0.774641							COG3837	Uncharacterized conserved protein, cupin superfamily	S	Function unknown			MSA--GVRRIVTGHDDEGKAIVISDGPPERV-QSLGPKGPIFYELWNTRQAPVLIDRRGGEPAETGLILAPPERGTRIRILDIAPE--DDALETIDAEESRRHFELVGAGEASTNQGGDAPHPFMHRTETIDYGIVLEGEITLILDRAETLVRAGDVVIQKGTNHAWANRSGRNCRIAFILIDGCYEAGL---\	MSAGVRRIVTGHDDEGKAIVISDGPPERVQSLGPKGPIFYELWNTRQAPVLIDRRGGEPAETGLILAPPERGTRIRILDIAPEDDALETIDAEESRRHFELVGAGEASTNQGGDAPHPFMHRTETIDYGIVLEGEITLILDRAETLVRAGDVVIQKGTNHAWANRSGRNCRIAFILIDGCYEAGL
GC_00007484	Caulobacter henricii CB4	2	2	1	0	0.753623	0.995192	0.857723							COG1309	DNA-binding protein, AcrR family, includes nucleoid occlusion protein SlmA (AcrR) (PDB:2QOP)	K	Transcription			MQARPDLSPRAVRTRSALIAAGFDLLAARPIDAIPIDDVVARAGVAKGSFFNHFADKQAFAAAIASEVRLEIEDQVSRANAGVANPVERITNGMRIGAAFAIHNPKRAAVLLRDPSAATARSHPLNKGVAEDFDDAGRLGLISPDARGSGVLYWLGLCQVLMASLLDTPEALPETRLRIREMMILGLTGLGVDRDLGAELADRSCQNL\	MQARPDLSPRAVRTRSALIAAGFDLLAARPIDAIPIDDVVARAGVAKGSFFNHFADKQAFAAAIASEVRLEIEDQVSRANAGVANPVERITNGMRIGAAFAIHNPKRAAVLLRDPSAATARSHPLNKGVAEDFDDAGRLGLISPDARGSGVLYWLGLCQVLMASLLDTPEALPETRLRIREMMILGLTGLGVDRDLGAELADRSCQNL
GC_00007484	Caulobacter sp. FWC26	2	2	1	0	0.753623	0.995192	0.857723							COG1309	DNA-binding protein, AcrR family, includes nucleoid occlusion protein SlmA (AcrR) (PDB:2QOP)	K	Transcription			MQDPSDLSPRAARTRAALLSAGFELLALKPIDAIPVDEVVAKAGVAKGSFFNHFADKHAFAAAIAAEVRLELEEQVTRANHDIVDPVERIANGMWISARFAIHNPKRTAVLLRGLGGVTERAHPLNKGVSNDFEAAGRRGLISPEARNTGVLYWLGLCQVLMASLLDAPDDGDAARVRVREMMTLGLTGLGVTPADAAKLSDQRWAA-\	MQDPSDLSPRAARTRAALLSAGFELLALKPIDAIPVDEVVAKAGVAKGSFFNHFADKHAFAAAIAAEVRLELEEQVTRANHDIVDPVERIANGMWISARFAIHNPKRTAVLLRGLGGVTERAHPLNKGVSNDFEAAGRRGLISPEARNTGVLYWLGLCQVLMASLLDAPDDGDAARVRVREMMTLGLTGLGVTPADAAKLSDQRWAA
GC_00007486	Caulobacter sp. K31	2	2	1	0	0.806904	0.99358	0.890564							COG1305	Transglutaminase-like enzyme, putative cysteine protease (YebA) (PDB:3ISR)	O	Posttranslational modification, protein turnover, chaperones	K22452	protein-glutamine gamma-glutamyltransferase [EC:2.3.2.13]	MPVLSVRHLTRYQYRNPVAFGDHRMMFRPREGCDQRVLSSSLVISPTPTQMRYVQDVFGNWVGIARFHGRASELSFESQIVLDHTPLPAFGDQPGDIDVHAHGQPIAYASEDLPDLMQSIELQHDDPGGVVAAWAQRFVRRSGSTSLQHLLAEMTQAIYADLKYGKRLEHGVQTPLTTLETKSGTCRDFAVLMIEAVRSLGLAAQFVSGYIHSPSRKLEPEVRTGGGHTHAWLRVYLPSCGWVEFDPTNGIVGNTDLIRVAVVRDPRQAAPLHGTWAGFPTDYLGMEVEVDVTSLEADYAHLGAPLAMAVG\	MPVLSVRHLTRYQYRNPVAFGDHRMMFRPREGCDQRVLSSSLVISPTPTQMRYVQDVFGNWVGIARFHGRASELSFESQIVLDHTPLPAFGDQPGDIDVHAHGQPIAYASEDLPDLMQSIELQHDDPGGVVAAWAQRFVRRSGSTSLQHLLAEMTQAIYADLKYGKRLEHGVQTPLTTLETKSGTCRDFAVLMIEAVRSLGLAAQFVSGYIHSPSRKLEPEVRTGGGHTHAWLRVYLPSCGWVEFDPTNGIVGNTDLIRVAVVRDPRQAAPLHGTWAGFPTDYLGMEVEVDVTSLEADYAHLGAPLAMAVG
GC_00007486	Caulobacter segnis RL271	2	2	1	0	0.806904	0.99358	0.890564							COG1305	Transglutaminase-like enzyme, putative cysteine protease (YebA) (PDB:3ISR)	O	Posttranslational modification, protein turnover, chaperones			MPVLSVRHLTRYRYRNPVAFGDHRMMLRPREGCDQRLLSSDLVIVPTPAQLRYVQDVLGNWVGVASFRGRASELTFESRFTLDHTPLPAFGDQPGHLDVFEAGRPFLYGADDLPDLVQSITPQHEDLDRTLTQWALRFTKPAGSTSLQHLLAEMTQAIYADFRYGKRFEQGVQSPLTTLENRGGTCRDFAVLMIEAVRRLGLAAQFISGYIHSPSRKLGQAERTGGGHTHAWLRVYLPSCGWVEFDPTNGIVGNTDLIRVAVVNDPRKAPPVHGTWAGFPTDYLGMDVEVDVTDPESQ-AYPASSFS-AFG\	MPVLSVRHLTRYRYRNPVAFGDHRMMLRPREGCDQRLLSSDLVIVPTPAQLRYVQDVLGNWVGVASFRGRASELTFESRFTLDHTPLPAFGDQPGHLDVFEAGRPFLYGADDLPDLVQSITPQHEDLDRTLTQWALRFTKPAGSTSLQHLLAEMTQAIYADFRYGKRFEQGVQSPLTTLENRGGTCRDFAVLMIEAVRRLGLAAQFISGYIHSPSRKLGQAERTGGGHTHAWLRVYLPSCGWVEFDPTNGIVGNTDLIRVAVVNDPRKAPPVHGTWAGFPTDYLGMDVEVDVTDPESQAYPASSFSAFG
GC_00007487	Caulobacter segnis CBR1	2	2	1	0	0.95847	1	0.978795							COG2943	Membrane glycosyltransferase (MdoH)	M|G	Cell wall/membrane/envelope biogenesis|Carbohydrate transport and metabolism	K03669	membrane glycosyltransferase [EC:2.4.1.-]	MPIQSLSAEPDRRPILADSLTRRRAWLVAFTLVLSLAASVAMIRAFAADRFTALEMIALPLFASLFAWTAFSCASAAAGFLALWRESPAREGGPLPAVSSRNAVLLPVYNETPGPVFARLAAMLESLRTAQALDRFDVFILSDTREQAVAIEEREAYDRLCARFEGQACVYYRRRAENTDRKAGNIAEWVRRFGGAYDHMVVLDADSLMTGDTLVRLAAAMEAAPGAGLIQTVPMIINARTLFARLEQFASRLYGPMFARGLEWWSGAESSYWGHNAIIRVKAFAEQAGLPHLRGPQPFGGAIMSHDFVEAALLRRAGWEVRLASQMGGSYEESPPSLIDQIIRDRRWCQGNLQHIAVIAARGLHPLSRFHLLRGFSTYLTAPLWLGLLSVGLLLAAFPGLAGVGQDDPAPVTRPEMLSVLCVSLAMLLAPKLMAWIVLVRRGRAGGFGGARRALAGVGIETLVSSLVAPIVLFAQTRALFEILTGRDCGWATQRRDAETLTLRDTLRVHRGETIFGVILVGLGLIFAPDAFIWIALPALALTFAFVISAWTAENVDDLSLLETPETLRPPRLLDRAVKLRSAAAVASLAASNEPPILLPLPAGLGYETA\	MPIQSLSAEPDRRPILADSLTRRRAWLVAFTLVLSLAASVAMIRAFAADRFTALEMIALPLFASLFAWTAFSCASAAAGFLALWRESPAREGGPLPAVSSRNAVLLPVYNETPGPVFARLAAMLESLRTAQALDRFDVFILSDTREQAVAIEEREAYDRLCARFEGQACVYYRRRAENTDRKAGNIAEWVRRFGGAYDHMVVLDADSLMTGDTLVRLAAAMEAAPGAGLIQTVPMIINARTLFARLEQFASRLYGPMFARGLEWWSGAESSYWGHNAIIRVKAFAEQAGLPHLRGPQPFGGAIMSHDFVEAALLRRAGWEVRLASQMGGSYEESPPSLIDQIIRDRRWCQGNLQHIAVIAARGLHPLSRFHLLRGFSTYLTAPLWLGLLSVGLLLAAFPGLAGVGQDDPAPVTRPEMLSVLCVSLAMLLAPKLMAWIVLVRRGRAGGFGGARRALAGVGIETLVSSLVAPIVLFAQTRALFEILTGRDCGWATQRRDAETLTLRDTLRVHRGETIFGVILVGLGLIFAPDAFIWIALPALALTFAFVISAWTAENVDDLSLLETPETLRPPRLLDRAVKLRSAAAVASLAASNEPPILLPLPAGLGYETA
GC_00007487	Caulobacter segnis RL271	2	2	1	0	0.95847	1	0.978795							COG2943	Membrane glycosyltransferase (MdoH)	M|G	Cell wall/membrane/envelope biogenesis|Carbohydrate transport and metabolism	K03669	membrane glycosyltransferase [EC:2.4.1.-]	MPIQSLSAEPDRRPILADSLTRRRAWLLAFTIVLSLAASVAMTRAFAADRFTVLELVALPLFASLFAWTAFSCASAAVGFLALWRESPPREGGPLPTVSSRNAVLMPVYNEAPGPVFARLAAMLESLRTVRSLDHFDLFILSDTREQAVAIEEREAYDRLCARFEGQARVYYRRRAENTDRKAGNIAEWVRRFGGAYDHMVVLDADSLMTGDTLVRLAAAMEAAPGAGLIQTVPMIINARTLFARLEQFASRLYGPMFARGLEWWSGAESSYWGHNAIIRVKAFAEQAGLPHLRGPQPFGGAIMSHDFVEAALLRRAGWEVRLASQMGGSYEESPPSLIDQIVRDRRWCQGNLQHIAVIAARGLHPLSRFHLLRGFSTYLTAPLWLGLLSVGLLLAAFPALAGAGQDDPTAFTRPELLSVLWVSLAMLLAPKLMAWAVLVRRGRADGFGGARRALAGVGLETLVSSLVAPIVLFAQTRALFEILTGRDCGWATQRRDAETLTLRDTLRVHRGETIFGLVLVGVGLIFAPNAFVWIAVPALALTFAFVVSAWTAENVDDLALLETPETLRPPRLLDRAVKLRSAAAVATLAASNAPPIPLPLPARLGYETA\	MPIQSLSAEPDRRPILADSLTRRRAWLLAFTIVLSLAASVAMTRAFAADRFTVLELVALPLFASLFAWTAFSCASAAVGFLALWRESPPREGGPLPTVSSRNAVLMPVYNEAPGPVFARLAAMLESLRTVRSLDHFDLFILSDTREQAVAIEEREAYDRLCARFEGQARVYYRRRAENTDRKAGNIAEWVRRFGGAYDHMVVLDADSLMTGDTLVRLAAAMEAAPGAGLIQTVPMIINARTLFARLEQFASRLYGPMFARGLEWWSGAESSYWGHNAIIRVKAFAEQAGLPHLRGPQPFGGAIMSHDFVEAALLRRAGWEVRLASQMGGSYEESPPSLIDQIVRDRRWCQGNLQHIAVIAARGLHPLSRFHLLRGFSTYLTAPLWLGLLSVGLLLAAFPALAGAGQDDPTAFTRPELLSVLWVSLAMLLAPKLMAWAVLVRRGRADGFGGARRALAGVGLETLVSSLVAPIVLFAQTRALFEILTGRDCGWATQRRDAETLTLRDTLRVHRGETIFGLVLVGVGLIFAPNAFVWIAVPALALTFAFVVSAWTAENVDDLALLETPETLRPPRLLDRAVKLRSAAAVATLAASNAPPIPLPLPARLGYETA
GC_00007488	Caulobacter flavus RHGG3	2	2	1	0	0.645342	0.993311	0.782381							COG2207	AraC-type DNA-binding domain and AraC-containing proteins (AraC) (PDB:1BL0)	K	Transcription	K07506	AraC family transcriptional regulator	MSKLPELVAMVRSHVGEDSTDGVGPLIAPGVHLIASTAVTEAQQLVYEPMLCLILEGAKTTTLGAESYPYRAGEYLVVSADLPVSGRVIEAPYLAVGIPLDPAMIADLLVETGEAFTQGPPTRALAISRMDDDLIETVMRLIRLLDRPREAAVLAPLLKRELMWRLLTGERGEMMRQIASSGGRLDQVRRAIRWLRGHYAEPMRIERLAQVAGMSETSLHRHFKAVTAMSPLQYQKQIRLQEARNLLLVQGRDVAGVGFAVGYDSPSQFSREYARLFGRPPGRDMARLRADPSLSVAV-\	MSKLPELVAMVRSHVGEDSTDGVGPLIAPGVHLIASTAVTEAQQLVYEPMLCLILEGAKTTTLGAESYPYRAGEYLVVSADLPVSGRVIEAPYLAVGIPLDPAMIADLLVETGEAFTQGPPTRALAISRMDDDLIETVMRLIRLLDRPREAAVLAPLLKRELMWRLLTGERGEMMRQIASSGGRLDQVRRAIRWLRGHYAEPMRIERLAQVAGMSETSLHRHFKAVTAMSPLQYQKQIRLQEARNLLLVQGRDVAGVGFAVGYDSPSQFSREYARLFGRPPGRDMARLRADPSLSVAV
GC_00007488	Caulobacter soli Ji-3-8	2	2	1	0	0.645342	0.993311	0.782381							COG2207	AraC-type DNA-binding domain and AraC-containing proteins (AraC) (PDB:1BL0)	K	Transcription	K07506	AraC family transcriptional regulator	MKKAMDQLTEIRALIDRHGREGALETAVSGLTLFVASRTTEVMPIVYQPLLCLIVAGAKNTALGDRFFRYDPGQFLTVSVELPVSGQVVEAPYLALAIALDPAKIAALILETPALATLGSST-GLAVNAAGPDLLDAILRLVRLLDRPGDIPVLAPMLEREVLWRLLQGPAGPMVRQIGLAESRLSQINRAIQWLQANFTAPMQVEDLARLAGMSPASFHRHFKAVTAMSPLQYQKQLRLQAARTLLLSQPGDVAGAGFSVGYDSASQFSREYARLFGAPPGRDAARLRATPQSAFAVA\	MKKAMDQLTEIRALIDRHGREGALETAVSGLTLFVASRTTEVMPIVYQPLLCLIVAGAKNTALGDRFFRYDPGQFLTVSVELPVSGQVVEAPYLALAIALDPAKIAALILETPALATLGSSTGLAVNAAGPDLLDAILRLVRLLDRPGDIPVLAPMLEREVLWRLLQGPAGPMVRQIGLAESRLSQINRAIQWLQANFTAPMQVEDLARLAGMSPASFHRHFKAVTAMSPLQYQKQLRLQAARTLLLSQPGDVAGAGFSVGYDSASQFSREYARLFGAPPGRDAARLRATPQSAFAVA
GC_00007489	Caulobacter mirabilis FWC38	2	2	1	0	0.732334	0.989452	0.841695							COG0534	Na+-driven multidrug efflux pump, DinF/NorM/MATE family (NorM) (PDB:3VVN) (PUBMED:29915058)	V	Defense mechanisms	K03327	multidrug resistance protein, MATE family	MIDELNRTDTAAPPAQAGARRDRFVAEAKDLLVLAGPLVFTQLAQMAILATDVVLLGRLSTQALAAAAIGNTVYYFCWLIGSGPASAVSPLVAQLIGARPKARAGVRRIVRMGLWGAILLSLPLVPILLSSHWILAHLGQDPELARGAGLFTAMLCVGLPFSFGFQVLRNFATALGKPNAALWVMLSSILFNGLVAWTLIFGHFGLPKLGLVGAGMATSMSAIWAFVLMLIVVRATPTLRRYRVLRRFGRPIWRTLREILTLGMPIGVTMLFEAMLFNAMTLVVGTFGSTPLAAHQVALNFASVTFMIPMGVAMAATVRVGRFAGAGDREGARRAGFVAMIVGAGLISLFGVLMFFQGDWIAGLYIAGREPDDLKVIALAALFLKVAAAFQLVDALQVVGAQSLRGLKDARTPMILAGVSYWLFGAPMCVFLGVYLGMQGLGVWIGLAFGLAVAAVAMCLRFHLLTRTKLPL\	MIDELNRTDTAAPPAQAGARRDRFVAEAKDLLVLAGPLVFTQLAQMAILATDVVLLGRLSTQALAAAAIGNTVYYFCWLIGSGPASAVSPLVAQLIGARPKARAGVRRIVRMGLWGAILLSLPLVPILLSSHWILAHLGQDPELARGAGLFTAMLCVGLPFSFGFQVLRNFATALGKPNAALWVMLSSILFNGLVAWTLIFGHFGLPKLGLVGAGMATSMSAIWAFVLMLIVVRATPTLRRYRVLRRFGRPIWRTLREILTLGMPIGVTMLFEAMLFNAMTLVVGTFGSTPLAAHQVALNFASVTFMIPMGVAMAATVRVGRFAGAGDREGARRAGFVAMIVGAGLISLFGVLMFFQGDWIAGLYIAGREPDDLKVIALAALFLKVAAAFQLVDALQVVGAQSLRGLKDARTPMILAGVSYWLFGAPMCVFLGVYLGMQGLGVWIGLAFGLAVAAVAMCLRFHLLTRTKLPL
GC_00007489	Caulobacter sp. S6	2	2	1	0	0.732334	0.989452	0.841695							COG0534	Na+-driven multidrug efflux pump, DinF/NorM/MATE family (NorM) (PDB:3VVN) (PUBMED:29915058)	V	Defense mechanisms	K03327	multidrug resistance protein, MATE family	MQAPVQTLDQA--PRHAPGRAALWAAEGRALIRLAAPLVLTQLAQMAILATDIVMLGRLSRTALAAAAIGNTVYYFAWLVGSGPPAAIAPMIAHIAGEAAFDRAKVRATVRMGLWACIMLTLPLTVLLWSARPILLALHQEPQLAAGAGQFVSMLSFGLFFALGFQVLRNFATALGHPRATLWVMGISIGYNALADYALIFGHFGLPALGLRGSGIATASSAVFAFLALAVVISVNPALRAYRIFRRFLRPAWARLTEAFRLGMPIGMTMIFEAMLFNAMTLVMGAFGAIPVAAHQIALNFASVTFMVPLGVAMAATVRVGHAAGRGDAHGVRRAGFVALSVGAGFMMLCGLLMIVAGRQIAGLYLGGRTADDLKVLGLAALYLKVAAAFQVFDALQVVGAMSLRGLKDARTPMLLAGAAYWLVGAPICVVLGVWLHMQGLGVWIGLAAGLAAAATAMVARFNWLTRTA---\	MQAPVQTLDQAPRHAPGRAALWAAEGRALIRLAAPLVLTQLAQMAILATDIVMLGRLSRTALAAAAIGNTVYYFAWLVGSGPPAAIAPMIAHIAGEAAFDRAKVRATVRMGLWACIMLTLPLTVLLWSARPILLALHQEPQLAAGAGQFVSMLSFGLFFALGFQVLRNFATALGHPRATLWVMGISIGYNALADYALIFGHFGLPALGLRGSGIATASSAVFAFLALAVVISVNPALRAYRIFRRFLRPAWARLTEAFRLGMPIGMTMIFEAMLFNAMTLVMGAFGAIPVAAHQIALNFASVTFMVPLGVAMAATVRVGHAAGRGDAHGVRRAGFVALSVGAGFMMLCGLLMIVAGRQIAGLYLGGRTADDLKVLGLAALYLKVAAAFQVFDALQVVGAMSLRGLKDARTPMLLAGAAYWLVGAPICVVLGVWLHMQGLGVWIGLAAGLAAAATAMVARFNWLTRTA
GC_00007490	Caulobacter henricii CB4	2	2	1	0	0.703125	0.970082	0.815307							COG3548	Uncharacterized membrane protein (PDB:5VRE)	S	Function unknown			MGKGRFEAFSDGVLAIIITIMVLELKVPHGAELAVLKPLVPVFLSYVLSFIYVGIYWNNHHHMLHAVTSVTGPILWANLHLLFWLSLVPFVTAWMGENHFASIPVALYGGVMLMCALAFMLLARLLTRHEGAESKLALAFGKDYKSKLSLALYVAGIGLAFVNSWVAVGCYVAVAVIWFVPDRRIERVLKAD------\	MGKGRFEAFSDGVLAIIITIMVLELKVPHGAELAVLKPLVPVFLSYVLSFIYVGIYWNNHHHMLHAVTSVTGPILWANLHLLFWLSLVPFVTAWMGENHFASIPVALYGGVMLMCALAFMLLARLLTRHEGAESKLALAFGKDYKSKLSLALYVAGIGLAFVNSWVAVGCYVAVAVIWFVPDRRIERVLKAD
GC_00007490	Caulobacter flavus RHGG3	2	2	1	0	0.703125	0.970082	0.815307							COG3548	Uncharacterized membrane protein (PDB:5VRE)	S	Function unknown			MSKARLEAFSDGVIAIIITIMVLELRPPEGAGLLALKPLLPTFLGYALSFVYVGIYWNNHHHIMRAASGISGSVMWANSHLLFWVSLIPFATAWMEQSHFAHAPVAVYGMALLLTGVAFRIFAACLVRREGAKSELAAALNSDRKTDLSIGVYAVGVAIAFVAPAISLALYALVAAMWILPDRRVAHLANGAGHGQSR\	MSKARLEAFSDGVIAIIITIMVLELRPPEGAGLLALKPLLPTFLGYALSFVYVGIYWNNHHHIMRAASGISGSVMWANSHLLFWVSLIPFATAWMEQSHFAHAPVAVYGMALLLTGVAFRIFAACLVRREGAKSELAAALNSDRKTDLSIGVYAVGVAIAFVAPAISLALYALVAAMWILPDRRVAHLANGAGHGQSR
GC_00007491	Caulobacter vibrioides CB13b1a	2	2	1	0	0.835958	0.945694	0.887447							COG1974	SOS-response transcriptional repressor LexA (RecA-mediated autopeptidase) (LexA) (PDB:1AY9)	K|T	Transcription|Signal transduction mechanisms			MPSLARAFSVAQVVSMTTDRDDDQEARLWGRALSVLRHGKGLSQAQAAEAFGEGGISAQGWGLYESGKRPGIFRPEVQRKLAKALGVTPADLLDARRALDGPAAEQRPIAEIREFRPKPASGDLIIRDRVQAGAFLMADDLSQIEPRPYPALKDSRYPAAEQWLSQVVGDSVNLLGIIEGDLVHCVSAIDIGYMPRTGDIVEVERLRFGGRMRELTVKQVEVTAQGVVLWPRSTNEQFSAPVVLTDGLADGEEAEVRIRGLIVGSIRRY\	MPSLARAFSVAQVVSMTTDRDDDQEARLWGRALSVLRHGKGLSQAQAAEAFGEGGISAQGWGLYESGKRPGIFRPEVQRKLAKALGVTPADLLDARRALDGPAAEQRPIAEIREFRPKPASGDLIIRDRVQAGAFLMADDLSQIEPRPYPALKDSRYPAAEQWLSQVVGDSVNLLGIIEGDLVHCVSAIDIGYMPRTGDIVEVERLRFGGRMRELTVKQVEVTAQGVVLWPRSTNEQFSAPVVLTDGLADGEEAEVRIRGLIVGSIRRY
GC_00007491	Caulobacter vibrioides CB2	2	2	1	0	0.835958	0.945694	0.887447							COG1974	SOS-response transcriptional repressor LexA (RecA-mediated autopeptidase) (LexA) (PDB:1AY9)	K|T	Transcription|Signal transduction mechanisms			---------------MANERSDDDEAVLWGRALSVLRHSKGWSQAQAADAFGEAGISAQGWGLYEGGKRRGIFRPETQRKLTAALGLTLDDLVEARRALEGQSERPRHTAEIREFRPRHQVGELVIRDRVQAGAFLVADDLSQVEPRPYPAVRDARYPAAEQWLSQVVGDSVNLLGIVDGDLVHCVSAIDIGYTPRTGDIVEVERLRFAGRMRELTVKQVEVTADGVILWPRSTNELYRTPISLTEGLEEGEDAEVRIRGLVVGSLRRY\	MANERSDDDEAVLWGRALSVLRHSKGWSQAQAADAFGEAGISAQGWGLYEGGKRRGIFRPETQRKLTAALGLTLDDLVEARRALEGQSERPRHTAEIREFRPRHQVGELVIRDRVQAGAFLVADDLSQVEPRPYPAVRDARYPAAEQWLSQVVGDSVNLLGIVDGDLVHCVSAIDIGYTPRTGDIVEVERLRFAGRMRELTVKQVEVTADGVILWPRSTNELYRTPISLTEGLEEGEDAEVRIRGLVVGSLRRY
GC_00007492	Caulobacter soli Ji-3-8	2	2	1	0	0.903876	1	0.949511													MKTLWRSAAATLVWLGVLIQFWLMVHGRPPAEAAHAIVKFFSFFTVLSNIAVGTVLAAPLLAADRPLGRWAERAGARVAIGVYIAITAGIYHTLLAGLWRPTGLQLLADVLLHSVTPALFLADFLAFPPRETAKWGSAWKALVFPLAYGAWTLIHGAATGFYPYPFLDVGKRGYGPVLVTMLIMGAGFYAVTLALTGLQHLQRRLTRKARAPISA\	MKTLWRSAAATLVWLGVLIQFWLMVHGRPPAEAAHAIVKFFSFFTVLSNIAVGTVLAAPLLAADRPLGRWAERAGARVAIGVYIAITAGIYHTLLAGLWRPTGLQLLADVLLHSVTPALFLADFLAFPPRETAKWGSAWKALVFPLAYGAWTLIHGAATGFYPYPFLDVGKRGYGPVLVTMLIMGAGFYAVTLALTGLQHLQRRLTRKARAPISA
GC_00007492	Caulobacter rhizosphaerae KCTC 52515	2	2	1	0	0.903876	1	0.949511													MKVLWRSGAAAVVWSGVFLQLWLMLHGRPPAEAAHAAVKFLSFFTVLSNIAVGTLLAAPVLAADRPLGRWAQRAGTRVAVGVYIAITAGIYHTLLAGLWRPTGLQLLADTLLHTVTPALFLVDFLAFPPGEAARWRSAWKALVFPLAYGAWSLVHGAATGFYPYPFLDVGKRGYGAVLVTMLLMGAGFYAVTLALTGLQHLQRRLARRPRAPISA\	MKVLWRSGAAAVVWSGVFLQLWLMLHGRPPAEAAHAAVKFLSFFTVLSNIAVGTLLAAPVLAADRPLGRWAQRAGTRVAVGVYIAITAGIYHTLLAGLWRPTGLQLLADTLLHTVTPALFLVDFLAFPPGEAARWRSAWKALVFPLAYGAWSLVHGAATGFYPYPFLDVGKRGYGAVLVTMLLMGAGFYAVTLALTGLQHLQRRLARRPRAPISA
GC_00007493	Caulobacter flavus RHGG3	2	2	1	0	0.726776	0.982226	0.83541							COG3573	Predicted oxidoreductase	R	General function prediction only	K07077	uncharacterized protein	-MDADVIVVGGGLAGLVAANELVQAGKRVALVDQENAANLGGQAFWSFGGLFLVNSPEQRRLGIRDSLDLAWRDWLGSADWDRLDGPLPQDEWAIRWGRAYVEFAAGAKRDWLRRHGITLTPMVGWAERGAGQALGHGNSVPRFHVAWGTGTGVSEPFAERARQAAARGRLTFHHRRRVDALVVEGGRVTGVSGSVLAADDAPRGAPSSRQVVGDFTLTAGAVVLATGGIGGNHELVRRYWPERLGAPPTNMITGVPEYVDGRMLDIAADAGARLVNRDRMWHYVEGVRNWNPIWPRHAIRILPGPSSMWFDALGRRLPFPALPGYDTVATLRHLRTTPDLAGHDHSWFVVSQKILEKEFALSGSEQNGDITNRRRLSLLKSRLGKGAPPEVDAFKRNGADFVVSANLEELVGKMNALTDRPLLDPALIRRQIEDRDAQMDNPFAKDLQVMGIHNSRRSLGDRLARTAKPHRILDPAAGPLIGVKLHVLTRKSLGGLQTDLAGRVLTPDGQVLEGLYAAGEASGFGGGGLHGYNALEGTFLGGCIFSGLAAGRALAEAV\	MDADVIVVGGGLAGLVAANELVQAGKRVALVDQENAANLGGQAFWSFGGLFLVNSPEQRRLGIRDSLDLAWRDWLGSADWDRLDGPLPQDEWAIRWGRAYVEFAAGAKRDWLRRHGITLTPMVGWAERGAGQALGHGNSVPRFHVAWGTGTGVSEPFAERARQAAARGRLTFHHRRRVDALVVEGGRVTGVSGSVLAADDAPRGAPSSRQVVGDFTLTAGAVVLATGGIGGNHELVRRYWPERLGAPPTNMITGVPEYVDGRMLDIAADAGARLVNRDRMWHYVEGVRNWNPIWPRHAIRILPGPSSMWFDALGRRLPFPALPGYDTVATLRHLRTTPDLAGHDHSWFVVSQKILEKEFALSGSEQNGDITNRRRLSLLKSRLGKGAPPEVDAFKRNGADFVVSANLEELVGKMNALTDRPLLDPALIRRQIEDRDAQMDNPFAKDLQVMGIHNSRRSLGDRLARTAKPHRILDPAAGPLIGVKLHVLTRKSLGGLQTDLAGRVLTPDGQVLEGLYAAGEASGFGGGGLHGYNALEGTFLGGCIFSGLAAGRALAEAV
GC_00007493	Caulobacter mirabilis FWC38	2	2	1	0	0.726776	0.982226	0.83541							COG3573	Predicted oxidoreductase	R	General function prediction only	K07077	uncharacterized protein	MADADVIIVGAGLSGLVAAAELADAGKTVIILDQEPRQNLGGQAHWSLGGLFLVDSPEQRRLGVKDSFDLALQDWMGTAGFDR-----DEDYWPRRWAEAYVGFAAGEKRSWLRAMGHRIFPIVGWAERGGDAATGHGNSVPRFHLTWGTGPGVVEPFARRVQEAEARGRIAFRFRRRVDALIVTNGAVTGVRGAVLAPDDAPRGVSTSRDVVADFELSAGAVIVASGGLGGNHDLVRQNWPARLGPPPKRMVTGVPAHVDGRMLAITEAAGGRIINRDRMWHYVEGLHNWNPIWPGHGIRILPGPSSLWFDARGERLPAPNYPGYDTLKTLEHIGKT----GFDYTWFVLTQSVIRKEFALSGSEQNPDLTGRDWLLTSKRATSKGAPGPVEAFKQHGVDFIVANSLEELVPRMNALTGDDLIQLDRLRGQIEARDREMANPYAKDAQVMGIHNARRYLGDKLVRTAKPHRMLDPAHGPLIAVRLNILTRKTLGGFETDLEARVFGHDGRLIPGLYAVGEAAGFGGGGVHGYRSLEGTFLGGCLFSGRNAGRSAARAA\	MADADVIIVGAGLSGLVAAAELADAGKTVIILDQEPRQNLGGQAHWSLGGLFLVDSPEQRRLGVKDSFDLALQDWMGTAGFDRDEDYWPRRWAEAYVGFAAGEKRSWLRAMGHRIFPIVGWAERGGDAATGHGNSVPRFHLTWGTGPGVVEPFARRVQEAEARGRIAFRFRRRVDALIVTNGAVTGVRGAVLAPDDAPRGVSTSRDVVADFELSAGAVIVASGGLGGNHDLVRQNWPARLGPPPKRMVTGVPAHVDGRMLAITEAAGGRIINRDRMWHYVEGLHNWNPIWPGHGIRILPGPSSLWFDARGERLPAPNYPGYDTLKTLEHIGKTGFDYTWFVLTQSVIRKEFALSGSEQNPDLTGRDWLLTSKRATSKGAPGPVEAFKQHGVDFIVANSLEELVPRMNALTGDDLIQLDRLRGQIEARDREMANPYAKDAQVMGIHNARRYLGDKLVRTAKPHRMLDPAHGPLIAVRLNILTRKTLGGFETDLEARVFGHDGRLIPGLYAVGEAAGFGGGGVHGYRSLEGTFLGGCLFSGRNAGRSAARAA
GC_00007494	Caulobacter segnis CBR1	2	2	1	0	0.680851	0.974255	0.801547													MPTIVSLSRAFLTLAAWVAPPNRRTMCQAMRAELDVLDEGRLSWALGGLASALGWRMRVDGLFWAAVLATGL-LWDRVTFFAEAPVFETIKDGGQSAILGLWLVEAGLGCALLAAWRPGATIFIALSFFTLRAASAMYGLLYVLGAPMDGNFNVMNAPAIVGFSATFCWCLIGAWAGATLRRTFARPSPAGPA\	MPTIVSLSRAFLTLAAWVAPPNRRTMCQAMRAELDVLDEGRLSWALGGLASALGWRMRVDGLFWAAVLATGLLWDRVTFFAEAPVFETIKDGGQSAILGLWLVEAGLGCALLAAWRPGATIFIALSFFTLRAASAMYGLLYVLGAPMDGNFNVMNAPAIVGFSATFCWCLIGAWAGATLRRTFARPSPAGPA
GC_00007494	Caulobacter sp. X	2	2	1	0	0.680851	0.974255	0.801547													MPTTVSLSRVILTLAAWVAPPGRRTLCQAMRAELDVLYDGRLSWALGGLVSALGWRLRVDGLFWAVVLACALPIWRSVTFLATVPIYRLLDRLGSPAIYSYWLLQQALVCALLAAWRPRLAAPAAITYLVVQYAISEIVWIYVLRWPTGKGVKIMDAPPVVGLSAVLCWCLIGAWSGASLRRTFARPTL----\	MPTTVSLSRVILTLAAWVAPPGRRTLCQAMRAELDVLYDGRLSWALGGLVSALGWRLRVDGLFWAVVLACALPIWRSVTFLATVPIYRLLDRLGSPAIYSYWLLQQALVCALLAAWRPRLAAPAAITYLVVQYAISEIVWIYVLRWPTGKGVKIMDAPPVVGLSAVLCWCLIGAWSGASLRRTFARPTL
GC_00007495	Caulobacter henricii CB4	2	2	1	0	0.842128	0.998715	0.913761							COG4206	Outer membrane cobalamin receptor protein BtuB (BtuB) (PDB:1NQE)	H	Coenzyme transport and metabolism	K02014	iron complex outermembrane recepter protein	MKIQTQRSRMLVGTALSTLVLAGVLATPALAQTNEDAPAIAEVIVTAQKRSESLQKVPISISVVTGDAMERANVNSAEQLIQMAPSLSFRKGNSNKDSALTVRGVGTISFASGVEPSVSTVVDGVVYARSGQATADFLDLERVEILRGPQGTLFGKNASAGVISLITRAPKQEMGGYVDASYYEGNEYRVRGAISGPLSETVAGSLAAFFSHYDGNGKNVFNGDDINGYEHNGLRGRLRWEPTEDVTIDFIADYSHNVDNGYADSIGTVFPSAFNDAVFSPSLKPLKPGAGNKDIDNDQSPLTKDINSGFSTQVNWSIGDYTVTSITAYRNWKNQQTRDGDFRSDSPSYVATGALAGDIRSHDYGRLNFDQFTQELRLASPTGQFLEYVAGLYYYHTWESNYFNRTVDKCLSSTLAPVTLGALGAAIPCSKSASVYESNAGIGEFATTLTNYAAFGQGTLNFSPALRGIFGARWTQDEIDFVHRRLRTSGAAALSGVNPTFAATGGTKADGWSGKVGVQYDVVPTMMAYGSYTRGYKGPAMNVFFNMQANDNFGIAPETSDAYEVGLKSRLLDGRLILNVSAFDTTYDNFQANNQDMIGTTVITRLTNAGTVKTQGFEADFTLEPVRNLRINGGYAYIDAKIDKFKCPATGTCAALAINGKPLPYSSKHKLSVNGSYFMPLEGQAFDLDFNVGAQYQSKMGFDINQNPNAVQKGYATADASVAFVGKNNRVRLALIAKNLTDENFVINRIPNGASFLRQITPRDGERYFGATLRYNLF\	MKIQTQRSRMLVGTALSTLVLAGVLATPALAQTNEDAPAIAEVIVTAQKRSESLQKVPISISVVTGDAMERANVNSAEQLIQMAPSLSFRKGNSNKDSALTVRGVGTISFASGVEPSVSTVVDGVVYARSGQATADFLDLERVEILRGPQGTLFGKNASAGVISLITRAPKQEMGGYVDASYYEGNEYRVRGAISGPLSETVAGSLAAFFSHYDGNGKNVFNGDDINGYEHNGLRGRLRWEPTEDVTIDFIADYSHNVDNGYADSIGTVFPSAFNDAVFSPSLKPLKPGAGNKDIDNDQSPLTKDINSGFSTQVNWSIGDYTVTSITAYRNWKNQQTRDGDFRSDSPSYVATGALAGDIRSHDYGRLNFDQFTQELRLASPTGQFLEYVAGLYYYHTWESNYFNRTVDKCLSSTLAPVTLGALGAAIPCSKSASVYESNAGIGEFATTLTNYAAFGQGTLNFSPALRGIFGARWTQDEIDFVHRRLRTSGAAALSGVNPTFAATGGTKADGWSGKVGVQYDVVPTMMAYGSYTRGYKGPAMNVFFNMQANDNFGIAPETSDAYEVGLKSRLLDGRLILNVSAFDTTYDNFQANNQDMIGTTVITRLTNAGTVKTQGFEADFTLEPVRNLRINGGYAYIDAKIDKFKCPATGTCAALAINGKPLPYSSKHKLSVNGSYFMPLEGQAFDLDFNVGAQYQSKMGFDINQNPNAVQKGYATADASVAFVGKNNRVRLALIAKNLTDENFVINRIPNGASFLRQITPRDGERYFGATLRYNLF
GC_00007495	Caulobacter sp. X	2	2	1	0	0.842128	0.998715	0.913761							COG4206	Outer membrane cobalamin receptor protein BtuB (BtuB) (PDB:1NQE)	H	Coenzyme transport and metabolism	K02014	iron complex outermembrane recepter protein	MKKSTHRGAMLSGAAM-VLALSAVSATAAYAQSSQDAPVIEEIIVTAQKRSENVQKVPIAISVVSGEAMERANINSAEQLIQAAPSLTFRKGNTNKDSALTVRGVGTVSFASGVEPSVSTVVDGVVYARSGQATADFLDLERIEILRGPQGTLFGKNASAGVISMITRAPSQERKGYLDAAYYQGNEYRVRGSVSGPLSETLAGSLAGFFSHFDGNGKNVFNGHDINGYEHNGVRGRLRWTPTADLTVDLIADYSHNVDNGYADSIGTVFSSAYNDNVFLPSLKPLTPNDDNKDIDNDRDPSTKDINSGFSAQVNWSLGDYTLTSITAYRNWKNYQVRDGDFRSDAPSYVAVGALAADIRTEDYGRLNFDQFTQELRIASPVGHFFEYVAGLYYYHTWESNYFVRTVTSCTASTLAPVTLGALGTATPCAPGASTYTANSGIGNFQTTLENYAAFGQGTLNFSDRLRGIFGARWTHDSIDFVHRRLRTTGAAALSGVNPTFSGVGGTDSSGWSGKVGAQYDLTPKIMAYGSYTRGYKGPAMNVFFNMQATDNFGISPETSDAYELGLKSRLLDGRLVLNLSVFDTTFNNFQATNLDVIGTTVVSRLTNAGTVSTKGFESDFTFEPVRNLRFTGGYAYIDAKIDKFKCPPTGTCTALAINGKPLPLSSKHKVSINTTYFVPLEGQKFDLDFGAGVQYQSKMGFDINQNPYAIQKGYTTVDASVAFVSKDQKLRLALVGKNLTDQHFVINRIPNGSSFMRQITPRDGERYFGATVRYNFN\	MKKSTHRGAMLSGAAMVLALSAVSATAAYAQSSQDAPVIEEIIVTAQKRSENVQKVPIAISVVSGEAMERANINSAEQLIQAAPSLTFRKGNTNKDSALTVRGVGTVSFASGVEPSVSTVVDGVVYARSGQATADFLDLERIEILRGPQGTLFGKNASAGVISMITRAPSQERKGYLDAAYYQGNEYRVRGSVSGPLSETLAGSLAGFFSHFDGNGKNVFNGHDINGYEHNGVRGRLRWTPTADLTVDLIADYSHNVDNGYADSIGTVFSSAYNDNVFLPSLKPLTPNDDNKDIDNDRDPSTKDINSGFSAQVNWSLGDYTLTSITAYRNWKNYQVRDGDFRSDAPSYVAVGALAADIRTEDYGRLNFDQFTQELRIASPVGHFFEYVAGLYYYHTWESNYFVRTVTSCTASTLAPVTLGALGTATPCAPGASTYTANSGIGNFQTTLENYAAFGQGTLNFSDRLRGIFGARWTHDSIDFVHRRLRTTGAAALSGVNPTFSGVGGTDSSGWSGKVGAQYDLTPKIMAYGSYTRGYKGPAMNVFFNMQATDNFGISPETSDAYELGLKSRLLDGRLVLNLSVFDTTFNNFQATNLDVIGTTVVSRLTNAGTVSTKGFESDFTFEPVRNLRFTGGYAYIDAKIDKFKCPPTGTCTALAINGKPLPLSSKHKVSINTTYFVPLEGQKFDLDFGAGVQYQSKMGFDINQNPYAIQKGYTTVDASVAFVSKDQKLRLALVGKNLTDQHFVINRIPNGSSFMRQITPRDGERYFGATVRYNFN
GC_00007496	Caulobacter sp. K31	2	2	1	0	0.684096	0.987139	0.808142													MLPTPVRDTTTLPRVMVAILFAFVFPPIALALASIASDSGDGLERASFAVAAIPRALMMSLLGGWIFVLPACLAWAVLQALNRHYWPAATLVGLATGIAFASLLQTFDDVHSEAMELFVISATFGALTGLGVWWLAYGRQEALPQPIVTLPPLNL\	MLPTPVRDTTTLPRVMVAILFAFVFPPIALALASIASDSGDGLERASFAVAAIPRALMMSLLGGWIFVLPACLAWAVLQALNRHYWPAATLVGLATGIAFASLLQTFDDVHSEAMELFVISATFGALTGLGVWWLAYGRQEALPQPIVTLPPLNL
GC_00007496	Caulobacter rhizosphaerae KCTC 52515	2	2	1	0	0.684096	0.987139	0.808142													-MFQPAREMTSPPRVVAAILFAFAFPPLAVYLLAAAMALPKEPHRISIVVAALPGALMMSLLAGWIFVLPACVAWAVLHQLDRQYRSAAAFVGLATGLAFAALLKTFDDEDTQAVAMHLTGAAAGLLTGLGVWWIAYGRQERF-RSIVTRPPLNL\	MFQPAREMTSPPRVVAAILFAFAFPPLAVYLLAAAMALPKEPHRISIVVAALPGALMMSLLAGWIFVLPACVAWAVLHQLDRQYRSAAAFVGLATGLAFAALLKTFDDEDTQAVAMHLTGAAAGLLTGLGVWWIAYGRQERFRSIVTRPPLNL
GC_00007497	Caulobacter soli Ji-3-8	2	2	1	0	0.922705	0.862037	0.89134													MTPPLHSLRRLGPPRAGKAARNETRKAIATTANALSITLLVTIWLQPIMSGRPVGLAGPVAVLVFVALQGAAHYVLRKVED\	MTPPLHSLRRLGPPRAGKAARNETRKAIATTANALSITLLVTIWLQPIMSGRPVGLAGPVAVLVFVALQGAAHYVLRKVED
GC_00007497	Caulobacter sp. K31	2	2	1	0	0.922705	0.862037	0.89134													-MPPI-----------GKAARNEARKAIAATANALSITLLVTIWLQPVLSGRPVGLAGPLATLVFVALQGAAHYVLRKVED\	MPPIGKAARNEARKAIAATANALSITLLVTIWLQPVLSGRPVGLAGPLATLVFVALQGAAHYVLRKVED
GC_00007498	Caulobacter flavus RHGG3	2	2	1	0	0.705247	0.977458	0.819335							COG3637	Opacity protein LomR and related surface antigens (LomR) (PDB:1Q9F)	M	Cell wall/membrane/envelope biogenesis	K12976	lipid A 3-O-deacylase [EC:3.1.1.-]	MRLFISTAVAALAVAGVACAQDAKPAKAPAAAPKGQYVSVAAGYIGKSDYDYGFTGG-RVEGDLDANVQFAGAWGASLEGNWRAELAVGYRSQDIETTV--RVGPLSQTFEGDKAQTISLDLNAYYDFPVNGPVKPYLGAGIGAASVKIDDGLLDDKGSALTLQAIAGASVAVSPRVSLFAEARYQRVGPIRVETSTSGGDSKSKFDLSSAGALVGVRFGF\	MRLFISTAVAALAVAGVACAQDAKPAKAPAAAPKGQYVSVAAGYIGKSDYDYGFTGGRVEGDLDANVQFAGAWGASLEGNWRAELAVGYRSQDIETTVRVGPLSQTFEGDKAQTISLDLNAYYDFPVNGPVKPYLGAGIGAASVKIDDGLLDDKGSALTLQAIAGASVAVSPRVSLFAEARYQRVGPIRVETSTSGGDSKSKFDLSSAGALVGVRFGF
GC_00007498	Caulobacter rhizosphaerae KCTC 52515	2	2	1	0	0.705247	0.977458	0.819335							COG2885|COG3637	Outer membrane protein OmpA and related peptidoglycan-associated (lipo)proteins (OmpA) (PDB:1OAP)|Opacity protein LomR and related surface antigens (LomR) (PDB:1Q9F)	M|M	Cell wall/membrane/envelope biogenesis|Cell wall/membrane/envelope biogenesis			MRLFITTAVAALAVAGAAAAQTAGSPPASAAPASGQYIAVSGGLIGKTDYDYGFANGWSVDGDVKSGAQGAIAWGSSIGANWRGEIALGYRSQKVDSALISNVGVFAAS--GGKVKALSIDLNGYYDFPVSGPVKPYLGAGVGVAQVKIDDGLLDDKGDALTLQAMAGASVAVSPRISLFAEGRYQYTGSIKVKTTSPAGERHEKLNMTAPGAVVGARFAF\	MRLFITTAVAALAVAGAAAAQTAGSPPASAAPASGQYIAVSGGLIGKTDYDYGFANGWSVDGDVKSGAQGAIAWGSSIGANWRGEIALGYRSQKVDSALISNVGVFAASGGKVKALSIDLNGYYDFPVSGPVKPYLGAGVGVAQVKIDDGLLDDKGDALTLQAMAGASVAVSPRISLFAEGRYQYTGSIKVKTTSPAGERHEKLNMTAPGAVVGARFAF
GC_00007499	Caulobacter sp. K31	2	2	1	0	0.858837	0.989474	0.919539							COG3618	Predicted metal-dependent hydrolase, TIM-barrel fold	R	General function prediction only			MDTTA---GGAPIVDCHAHVFTRDLPLTADSWTAPAYDYTPHDYLAELDRHGVHFGVLSGLSISGFYNDYTIAAARLGSRLRATAIVAPDTDPYTLRRMRDDGVVGVRFQLVRRDVLPDFTDEAHRLLLRRVRDLDWHVHVALEGERLPPVLAALESSGVRIVLDHFAHPEPAQGVACAGFQAAMAAVQRGRTWIKLSAGFRLAGPDSWREPDISGAEAIAETVASHLLARAGPERLLWGSDAPFVGYEGRMTYDRALAQLERWAPDLATRRALSDTALRFYFA\	MDTTAGGAPIVDCHAHVFTRDLPLTADSWTAPAYDYTPHDYLAELDRHGVHFGVLSGLSISGFYNDYTIAAARLGSRLRATAIVAPDTDPYTLRRMRDDGVVGVRFQLVRRDVLPDFTDEAHRLLLRRVRDLDWHVHVALEGERLPPVLAALESSGVRIVLDHFAHPEPAQGVACAGFQAAMAAVQRGRTWIKLSAGFRLAGPDSWREPDISGAEAIAETVASHLLARAGPERLLWGSDAPFVGYEGRMTYDRALAQLERWAPDLATRRALSDTALRFYFA
GC_00007499	Caulobacter segnis CBR1	2	2	1	0	0.858837	0.989474	0.919539							COG3618	Predicted metal-dependent hydrolase, TIM-barrel fold	R	General function prediction only			MATDASIPGDAPIVDCHAHVFTRDLPLVADAWNAPAYDYTPQDYLAELDRQGIHFGVLSGLSISGTYNEYTIAAAKLSPRLRATAIVAPDTDPHVLRRMRDDGVVGIRFQLVRRAVLPDFTDGAHRLLLRRVRDLDWHVHVAIEGERIQPTLAALEASGVKLVLDHFAHPEPAKGIACPGFQAAIDAAQRGRAWIKLAAGFRLGGPDAWRDPDLPRAEAIAEAAAAELMARVGPERLLWGSDAPFVGYEGCMTYDRALAQLASWAPDPAARRALSDTALRFYFA\	MATDASIPGDAPIVDCHAHVFTRDLPLVADAWNAPAYDYTPQDYLAELDRQGIHFGVLSGLSISGTYNEYTIAAAKLSPRLRATAIVAPDTDPHVLRRMRDDGVVGIRFQLVRRAVLPDFTDGAHRLLLRRVRDLDWHVHVAIEGERIQPTLAALEASGVKLVLDHFAHPEPAKGIACPGFQAAIDAAQRGRAWIKLAAGFRLGGPDAWRDPDLPRAEAIAEAAAAELMARVGPERLLWGSDAPFVGYEGCMTYDRALAQLASWAPDPAARRALSDTALRFYFA
GC_00007500	Caulobacter vibrioides OR37	2	2	1	0	0.676512	0.975479	0.798943													MRSRVLVLPALVALVLLSLGGVARAAPCEQRSPTVFALNGETNLAMAACVTAKLRPTTTELVVDSPGGPSGVAMDIADRLARLGDLTIRVDGQCASSCANYFLPLGRRLLVGRQAIIMVHGGMDPAQVSKVAPSERASIQALADKQRAFALRHRIPPGWLLYRTAAAPTRVDGLDGAYRWRSTPDAELYLVEAPMLRSCLPGLDVTAYEAWLNS-QLTPERVARLKQNRIVATGTIVCNGQKW\	MRSRVLVLPALVALVLLSLGGVARAAPCEQRSPTVFALNGETNLAMAACVTAKLRPTTTELVVDSPGGPSGVAMDIADRLARLGDLTIRVDGQCASSCANYFLPLGRRLLVGRQAIIMVHGGMDPAQVSKVAPSERASIQALADKQRAFALRHRIPPGWLLYRTAAAPTRVDGLDGAYRWRSTPDAELYLVEAPMLRSCLPGLDVTAYEAWLNSQLTPERVARLKQNRIVATGTIVCNGQKW
GC_00007500	Caulobacter segnis ATCC21756	2	2	1	0	0.676512	0.975479	0.798943													MR----LLLALAALILSGAMSLAQAGTCEQRSPTVFVIMGEIDTALADCVTAKHAPTTRELIIDSPGGKVGPAMDIADRLSTSTDLTIRITGQCVSSCANYILPMARRMIAAPNAIIALHGGVDPAQVAKAPPAKAEALRSLSDKQRRFATRHGVPPGWLLYRTAEAPARTDGLDGRYRWPPA-NATLYLVEAPMLKSCLPWLDIGDYQAELEANRLLAKGIERLKRDGLVATGSIVCNGATW\	MRLLLALAALILSGAMSLAQAGTCEQRSPTVFVIMGEIDTALADCVTAKHAPTTRELIIDSPGGKVGPAMDIADRLSTSTDLTIRITGQCVSSCANYILPMARRMIAAPNAIIALHGGVDPAQVAKAPPAKAEALRSLSDKQRRFATRHGVPPGWLLYRTAEAPARTDGLDGRYRWPPANATLYLVEAPMLKSCLPWLDIGDYQAELEANRLLAKGIERLKRDGLVATGSIVCNGATW
GC_00007501	Caulobacter segnis ATCC21756	2	2	1	0	0.933682	0.867052	0.899135							COG1804	Crotonobetainyl-CoA:carnitine CoA-transferase CaiB and related acyl-CoA transferases (CaiB) (PDB:1P5H)	I	Lipid transport and metabolism	K18702	CoA:oxalate CoA-transferase [EC:2.8.3.19]	MDEREGVWIPVRLSAFQVDFLQDNAVTDAPADTRPRPLEGLKVIDLTRALAGPYATLLLAGLGATVIKVEDPRGGDLARENSPYVGRDGVSVERRHEDDLSISHLTRARGKYGVSLNLKHPKAREVFADLARDADIVVENFTSGTADRLGVGYAAAKAANPGIIYCSLSGFGAGVSEGSKAMDVLIQALSGAMYTSGGPDDPPVRIGVPMADMLAPVFGVIGVLAALEQRRRTGQGQQVDVSMLGALTSFVAIENWQAMALAGMEARTGLTVQRLSPFGVFRCADGYVSIVAVHEGLARGLFKAMENEALGEDPRFATRDRRVANAKVLEALIEAWSSQLPTDEVVRRLEAQGVPAAPVRHPAEGLHDPRVLARGETMPITHPAYTRDDGLLTSGVR----------DPVLRRAHGL--------------------------\	MDEREGVWIPVRLSAFQVDFLQDNAVTDAPADTRPRPLEGLKVIDLTRALAGPYATLLLAGLGATVIKVEDPRGGDLARENSPYVGRDGVSVERRHEDDLSISHLTRARGKYGVSLNLKHPKAREVFADLARDADIVVENFTSGTADRLGVGYAAAKAANPGIIYCSLSGFGAGVSEGSKAMDVLIQALSGAMYTSGGPDDPPVRIGVPMADMLAPVFGVIGVLAALEQRRRTGQGQQVDVSMLGALTSFVAIENWQAMALAGMEARTGLTVQRLSPFGVFRCADGYVSIVAVHEGLARGLFKAMENEALGEDPRFATRDRRVANAKVLEALIEAWSSQLPTDEVVRRLEAQGVPAAPVRHPAEGLHDPRVLARGETMPITHPAYTRDDGLLTSGVRDPVLRRAHGL
GC_00007501	Caulobacter sp. X	2	2	1	0	0.933682	0.867052	0.899135							COG1804	Crotonobetainyl-CoA:carnitine CoA-transferase CaiB and related acyl-CoA transferases (CaiB) (PDB:1P5H)	I	Lipid transport and metabolism	K18702	CoA:oxalate CoA-transferase [EC:2.8.3.19]	-------------------------MTDAAADIRPRPLEGLKVIDLTRALAGPYATLLLAGMGATVIKVEDPRGGDLARENSPYVGRDGVSVERHHDDDLSISHLTRARGKYGVSLNLKHPKAREVFADLVRDADIVVENFTSGTADRLGVGYEAAKAVNPGVIYCSLSGFGAGVSEGSKAMDVLIQALSGAMYASGAANDPPVRIGIPMADMLAPVFGVIGVLAALEQRRRTGQGQHVDVSMLGALTSFVAIENWQAMALAGMEARTGLTVQRLSPFGVFRCADGYVSIVAVHEGLARGLFRAMGNEALGQDPRFETRDRRVANAKVLEALIEAWSSQLPTAEVARRLEAEGVPAAPVRHPAEGLHDPRVLARGETVPIHHPGYERDDGLITSGVPIQFSESRTGFDPVLPVTVGQHNATVYRELLGYSEEQVEALAQAGAI\	MTDAAADIRPRPLEGLKVIDLTRALAGPYATLLLAGMGATVIKVEDPRGGDLARENSPYVGRDGVSVERHHDDDLSISHLTRARGKYGVSLNLKHPKAREVFADLVRDADIVVENFTSGTADRLGVGYEAAKAVNPGVIYCSLSGFGAGVSEGSKAMDVLIQALSGAMYASGAANDPPVRIGIPMADMLAPVFGVIGVLAALEQRRRTGQGQHVDVSMLGALTSFVAIENWQAMALAGMEARTGLTVQRLSPFGVFRCADGYVSIVAVHEGLARGLFRAMGNEALGQDPRFETRDRRVANAKVLEALIEAWSSQLPTAEVARRLEAEGVPAAPVRHPAEGLHDPRVLARGETVPIHHPGYERDDGLITSGVPIQFSESRTGFDPVLPVTVGQHNATVYRELLGYSEEQVEALAQAGAI
GC_00007502	Caulobacter sp. FWC26	2	2	1	0	0.72549	1	0.840909													MDFDERQAWSVLWEAVFGEPPPIRAEAEMTGQVLVEHLPPAPPYEIRSRTE\	MDFDERQAWSVLWEAVFGEPPPIRAEAEMTGQVLVEHLPPAPPYEIRSRTE
GC_00007502	Caulobacter vibrioides OR37	2	2	1	0	0.72549	1	0.840909													MDYDVRQAWIELWLAVFGEPPPIASETDLTAKILVQHLPPTPPYEVKCRTE\	MDYDVRQAWIELWLAVFGEPPPIASETDLTAKILVQHLPPTPPYEVKCRTE
GC_00007503	Caulobacter mirabilis FWC38	2	2	1	0	0.813644	0.998339	0.896578													MAKVVRIGGAGGFLGDSSVAAPQLLRGGKLDYMILDYLAEATMSSLGQLRAARPDQGYARDFTDWVWKDNLRELKAQGVKIVTNAGGLNPRACRERMEKLAAEAGLSFRIAVVEGDDLAPRLDELKARGLSEMFTDAPFPDPAKVFSANAYFGAEPIAAALAAGVDMVITGRVVDSALTLGPLIHEFGWSLDDYDRLSAGSLAGHVIECGAQATGGLFTDWEQVPDWAHIGYPVIECHADGSFIVTKPAGTGGLVSPAAVAEQILYEVGDPQGYALPDVVCDFTALKVEQVGEHRVRVSGAKGYPPTDRYKVCVTWGDGFRFIGASPVVGRDAAAKGRRQSEALLERIGEMLRDRNLPPLRDSRIEILGAEASYGANARPQAQAVREVVCRIGAEHEDAAALGLMMREFASPTTSMSVGATGWFGGAPTITPVSRVFSILLPRQEVAATVSIGDQTLTIVPASPPEAFDRTKVVAPPVPADPADEGDLVAVPLIDVAWARSGDKGDAFNVGVIARRPELLSWIRKGLTEAVVQAWFAHEFEGAADPKVLRYELPGLDALNFHCIQALGGGQFSSLRLDPLAKGKAQQLLDIDIQVPRRLVA-\	MAKVVRIGGAGGFLGDSSVAAPQLLRGGKLDYMILDYLAEATMSSLGQLRAARPDQGYARDFTDWVWKDNLRELKAQGVKIVTNAGGLNPRACRERMEKLAAEAGLSFRIAVVEGDDLAPRLDELKARGLSEMFTDAPFPDPAKVFSANAYFGAEPIAAALAAGVDMVITGRVVDSALTLGPLIHEFGWSLDDYDRLSAGSLAGHVIECGAQATGGLFTDWEQVPDWAHIGYPVIECHADGSFIVTKPAGTGGLVSPAAVAEQILYEVGDPQGYALPDVVCDFTALKVEQVGEHRVRVSGAKGYPPTDRYKVCVTWGDGFRFIGASPVVGRDAAAKGRRQSEALLERIGEMLRDRNLPPLRDSRIEILGAEASYGANARPQAQAVREVVCRIGAEHEDAAALGLMMREFASPTTSMSVGATGWFGGAPTITPVSRVFSILLPRQEVAATVSIGDQTLTIVPASPPEAFDRTKVVAPPVPADPADEGDLVAVPLIDVAWARSGDKGDAFNVGVIARRPELLSWIRKGLTEAVVQAWFAHEFEGAADPKVLRYELPGLDALNFHCIQALGGGQFSSLRLDPLAKGKAQQLLDIDIQVPRRLVA
GC_00007503	Caulobacter sp. S6	2	2	1	0	0.813644	0.998339	0.896578													MAKVVRIGGAGGFLGDSSTAAPQLLRGGRLDYMILDYLAEATMSALGQLKRARPDQGYARDFTEWVWKDNLREFKAQGVKVVTNAGGVNPRACRERMEEIAAEAGLSFKIAVIEGDDLMERLPALAGAGYTEMFSGASFPDPARVFTANAYFGGGPIAAALAAGAEVVITGRVVDSALTLGPLMHEFGWTADEHDRLSAGSLAGHVIECGAQATGGLFTDWEEVEDWAHIGYPVVECHSNGDFVVMKPEGTGGLVSPAAVAEQILYEVGDPQAYALPDVVCDFSQVKVETAGPQRVRVTGAKGYPPSGKLKVCITHEDGWRFIGTMPVVGRDAARKAQRQAEAVLIRVDEMLRDRNLPPLRDHRIELLGTESSYGAQARAEAGASREVICRLGAEHDSAEALGIMAREFDSPTTSMSVGSTGWFGGRPTISPVARVFSGLLPGEEAPAQVSIGADEFAVASPAPVEPFTQAMIDRPPSPQEPTPEADTIKVPLIELAWARSGDKGDAFNIGVIARRPELLPWIRRGLTETAVLAFFAHEFEGAESPKVIRYDLPGMSAINLHCLQALGGGQFASLRLDPLAKGKAQQLLDMPIEVPRRLTLQ\	MAKVVRIGGAGGFLGDSSTAAPQLLRGGRLDYMILDYLAEATMSALGQLKRARPDQGYARDFTEWVWKDNLREFKAQGVKVVTNAGGVNPRACRERMEEIAAEAGLSFKIAVIEGDDLMERLPALAGAGYTEMFSGASFPDPARVFTANAYFGGGPIAAALAAGAEVVITGRVVDSALTLGPLMHEFGWTADEHDRLSAGSLAGHVIECGAQATGGLFTDWEEVEDWAHIGYPVVECHSNGDFVVMKPEGTGGLVSPAAVAEQILYEVGDPQAYALPDVVCDFSQVKVETAGPQRVRVTGAKGYPPSGKLKVCITHEDGWRFIGTMPVVGRDAARKAQRQAEAVLIRVDEMLRDRNLPPLRDHRIELLGTESSYGAQARAEAGASREVICRLGAEHDSAEALGIMAREFDSPTTSMSVGSTGWFGGRPTISPVARVFSGLLPGEEAPAQVSIGADEFAVASPAPVEPFTQAMIDRPPSPQEPTPEADTIKVPLIELAWARSGDKGDAFNIGVIARRPELLPWIRRGLTETAVLAFFAHEFEGAESPKVIRYDLPGMSAINLHCLQALGGGQFASLRLDPLAKGKAQQLLDMPIEVPRRLTLQ
GC_00007506	Caulobacter henricii CB4	2	2	1	0	0.673077	0.993631	0.802528													MTSWTTRPGD-DEASELAAVAVLAAAEAGAPPAAALELGLKLAARNHPATADLQTLWRRMRFSPDPGKVLADPGIGKSGQELVALVADTERNGDDIRERVGIFLKNSFERRDFDLRQRIEVVPVYMIIVLVLFFMPAILVVLVGPSFLALLRVLYDV\	MTSWTTRPGDDEASELAAVAVLAAAEAGAPPAAALELGLKLAARNHPATADLQTLWRRMRFSPDPGKVLADPGIGKSGQELVALVADTERNGDDIRERVGIFLKNSFERRDFDLRQRIEVVPVYMIIVLVLFFMPAILVVLVGPSFLALLRVLYDV
GC_00007506	Caulobacter vibrioides OR37	2	2	1	0	0.673077	0.993631	0.802528													MSLEERYQGEIEAACEFVAIAALAAAEAGAPPAWALGLGLKLADAREMDMSAAAAHWRRLRAAPDPGLLPAMSDAPAPVRALLALAIEAEENGDDLRERLRIYLANSFERREFSLRRRIETVPVYMIIVLVLFFMPAILLMLIGPSFLALLRALYAA\	MSLEERYQGEIEAACEFVAIAALAAAEAGAPPAWALGLGLKLADAREMDMSAAAAHWRRLRAAPDPGLLPAMSDAPAPVRALLALAIEAEENGDDLRERLRIYLANSFERREFSLRRRIETVPVYMIIVLVLFFMPAILLMLIGPSFLALLRALYAA
GC_00007507	Caulobacter segnis CBR1	2	2	1	0	0.896825	1	0.945607													MKTLLVAGALALALFTGAAVKAPLLTHDDFRWAEGITPHTVR\	MKTLLVAGALALALFTGAAVKAPLLTHDDFRWAEGITPHTVR
GC_00007507	Caulobacter segnis RL271	2	2	1	0	0.896825	1	0.945607													MKTLLIAGALTLALFTGAAVKAPLLTQDNFAWAEGITPHTVR\	MKTLLIAGALTLALFTGAAVKAPLLTQDNFAWAEGITPHTVR
GC_00007508	Caulobacter vibrioides CB2	2	2	1	0	0.706468	0.966695	0.816345													MSALLAWAIRAGGWL------KAFAQTRFGRLVLAVLFIALLVGLACGLSYGAGVDHEKAAEAKRRAAAVKVVQRVATKGREISADVSYQLDARKVEIRTVTQTLIKEVPVYVTAESDRACVVPVGFVGLHDAAARGSAVPAAPGGPVEAPSGVPLSAVAETVAANYGVAFEWRAEALAWRDWYARQADLWRKNIRRPDPGPDRSPTG\	MSALLAWAIRAGGWLKAFAQTRFGRLVLAVLFIALLVGLACGLSYGAGVDHEKAAEAKRRAAAVKVVQRVATKGREISADVSYQLDARKVEIRTVTQTLIKEVPVYVTAESDRACVVPVGFVGLHDAAARGSAVPAAPGGPVEAPSGVPLSAVAETVAANYGVAFEWRAEALAWRDWYARQADLWRKNIRRPDPGPDRSPTG
GC_00007508	Caulobacter segnis RL271	2	2	1	0	0.706468	0.966695	0.816345													MIGGLG-VLAARGWTIARDLAGAFLKSRAGRLAALALLVAFVGWLACRHAYGVGVSDERAARAARDAKAAKVIAHVATAGKAITAEVSHDLEARRVEIRTVTKTLTKEVPVYVTVQSDRACIVPDGFVRLHDAAADGAALPGSASGSVEAPSGIPLSVVGETVVVNYGVAHEWLAEVIAWRAWYVRHADLWKQNIRPPDPASDRSPAG\	MIGGLGVLAARGWTIARDLAGAFLKSRAGRLAALALLVAFVGWLACRHAYGVGVSDERAARAARDAKAAKVIAHVATAGKAITAEVSHDLEARRVEIRTVTKTLTKEVPVYVTVQSDRACIVPDGFVRLHDAAADGAALPGSASGSVEAPSGIPLSVVGETVVVNYGVAHEWLAEVIAWRAWYVRHADLWKQNIRPPDPASDRSPAG
GC_00007509	Caulobacter segnis CBR1	2	2	1	0	0.936387	1	0.967148													MLLAIVAVALPARAATLAACRQMDSASPSTTALFIPAGSLFRDTGRVDDPLAAFTGDRWQLRLETIVDATIPPLRECVLIWVRITSDSSVKSVSLADNRNFVYAGNSNLLDATPPSEELLTLVGRVLDQVP\	MLLAIVAVALPARAATLAACRQMDSASPSTTALFIPAGSLFRDTGRVDDPLAAFTGDRWQLRLETIVDATIPPLRECVLIWVRITSDSSVKSVSLADNRNFVYAGNSNLLDATPPSEELLTLVGRVLDQVP
GC_00007509	Caulobacter segnis RL271	2	2	1	0	0.936387	1	0.967148													MLLVIAVAPFPARAATLAVCRQMDSASPSTNALPIPAGSLFRDTGRIDDPLAAFTGDRWQLRLETTVAATIPPLRECVLVWVRITSDSSVKSVSLADNRNFVYAGNSNLLDATPPSEELLTLVGRVLDQVP\	MLLVIAVAPFPARAATLAVCRQMDSASPSTNALPIPAGSLFRDTGRIDDPLAAFTGDRWQLRLETTVAATIPPLRECVLVWVRITSDSSVKSVSLADNRNFVYAGNSNLLDATPPSEELLTLVGRVLDQVP
GC_00007510	Caulobacter flavus RHGG3	2	2	1	0	0.726968	0.975635	0.833143							COG1959	DNA-binding transcriptional regulator, IscR family (IscR) (PDB:1XD7)	K	Transcription			MSNIANDI--GPGRAGRGGG--LYGASLEYGMHCLTWLVGRDKPASSRDLAALQGAPPAMVAKIMTRLEKAGVVVAVDGVRGGYALARPPETITMLQVADAIDGRRPLFECRETRRNCALFDEGAPPEWAIRKVCGIHAVMLRAQKSMRDEMARTSLLDIVQGVPAPPEFGSAAGQWLDERIEVRERTRMAAVRAGTRRRSSDD\	MSNIANDIGPGRAGRGGGLYGASLEYGMHCLTWLVGRDKPASSRDLAALQGAPPAMVAKIMTRLEKAGVVVAVDGVRGGYALARPPETITMLQVADAIDGRRPLFECRETRRNCALFDEGAPPEWAIRKVCGIHAVMLRAQKSMRDEMARTSLLDIVQGVPAPPEFGSAAGQWLDERIEVRERTRMAAVRAGTRRRSSDD
GC_00007510	Caulobacter soli Ji-3-8	2	2	1	0	0.726968	0.975635	0.833143							COG1959	DNA-binding transcriptional regulator, IscR family (IscR) (PDB:1XD7)	K	Transcription			MTTISESSRRGPRAASPTAGQSLYGAAAEYGLHCLTWLVGRETPASSRDLAELQGAPASMVAKILSKLEKAGIVASTGGIGGGYLLARPPEAITVLDVVDAIDGRRSVFNCKDVRENCVLFSGGVPA-WANRSVCGIHAVMLRAEKSMRAEMARTSLLAIVQGVPAPSEFVPEVSGWLDARVATREQTRITAVRAGARRRSTDG\	MTTISESSRRGPRAASPTAGQSLYGAAAEYGLHCLTWLVGRETPASSRDLAELQGAPASMVAKILSKLEKAGIVASTGGIGGGYLLARPPEAITVLDVVDAIDGRRSVFNCKDVRENCVLFSGGVPAWANRSVCGIHAVMLRAEKSMRAEMARTSLLAIVQGVPAPSEFVPEVSGWLDARVATREQTRITAVRAGARRRSTDG
GC_00007511	Caulobacter mirabilis FWC38	2	2	1	0	0.608258	0.960078	0.744706	M00555	Betaine biosynthesis, choline => betaine	M00555	Pathway modules; Amino acid metabolism; Serine and threonine metabolism			COG4638	Phenylpropionate dioxygenase or related ring-hydroxylating dioxygenase, large terminal subunit (HcaE) (PDB:4QDC)	P|R	Inorganic ion transport and metabolism|General function prediction only	K00499	choline monooxygenase [EC:1.14.15.7]	-------MQRTLSSALYRDPVVYGRERDAVFGAGWQFLGHENEAATPGDYLSAEVAGRSIVAVRGKDAVLRGFHNVCRHRAGPLVTDRSGQCGGELTCKYHGWRYALDGRLRSAVGFGATEGFDPREFGLFPVRLETWRGFVFANLDGAAGPLAELVAPLDGLFEDRGVAVGSATLRRSHELACNWKAYVENYLEGYHIDAVHPALAAEVETARYQVRMNGAVAVHEVP--TVGGVNDGLWAWLWPNLAFNVYRHGMMMVEHMQPVGHDRTRLDYLYFYDPESADMDAVLAASDTLTHEDKVICEAVQRNLDAGVYDWGVLSPRHETAVGWFQSRVAEALS----\	MQRTLSSALYRDPVVYGRERDAVFGAGWQFLGHENEAATPGDYLSAEVAGRSIVAVRGKDAVLRGFHNVCRHRAGPLVTDRSGQCGGELTCKYHGWRYALDGRLRSAVGFGATEGFDPREFGLFPVRLETWRGFVFANLDGAAGPLAELVAPLDGLFEDRGVAVGSATLRRSHELACNWKAYVENYLEGYHIDAVHPALAAEVETARYQVRMNGAVAVHEVPTVGGVNDGLWAWLWPNLAFNVYRHGMMMVEHMQPVGHDRTRLDYLYFYDPESADMDAVLAASDTLTHEDKVICEAVQRNLDAGVYDWGVLSPRHETAVGWFQSRVAEALS
GC_00007511	Caulobacter sp. S6	2	2	1	0	0.608258	0.960078	0.744706	M00555	Betaine biosynthesis, choline => betaine	M00555	Pathway modules; Amino acid metabolism; Serine and threonine metabolism			COG4638	Phenylpropionate dioxygenase or related ring-hydroxylating dioxygenase, large terminal subunit (HcaE) (PDB:4QDC)	P|R	Inorganic ion transport and metabolism|General function prediction only	K00499	choline monooxygenase [EC:1.14.15.7]	MNAPIQPAVETLPATVYADASLWPHERSRIFAKSWQYVGHESALTEPGAWVADTVAGYPMLAVRGQDGVLRSFHNVCRHRAGPLTQGSSGKCEGLLTCQYHGWTYTLDGRLRAARDFGPSPGFDPRDFGLHPVRVETWRGLVFAAVSEDAPSLAEWLAPVEARLKGADWSRLKIAATRQHHLACNWKTYVENYLEGYHIPLIHPGLEADVDSSRYSVEVDGHVAIHLAPPRKPDAVYDGLWAWAWPNSAFNVYGRGLMF-ERMSPLGHDRTRLDYIYLTPEGEAVSDETMAMSDAVLAEDLWVVERVQENLNAGVYRTGRLSSRHEVGVAAFQAFYREAMDGLLG\	MNAPIQPAVETLPATVYADASLWPHERSRIFAKSWQYVGHESALTEPGAWVADTVAGYPMLAVRGQDGVLRSFHNVCRHRAGPLTQGSSGKCEGLLTCQYHGWTYTLDGRLRAARDFGPSPGFDPRDFGLHPVRVETWRGLVFAAVSEDAPSLAEWLAPVEARLKGADWSRLKIAATRQHHLACNWKTYVENYLEGYHIPLIHPGLEADVDSSRYSVEVDGHVAIHLAPPRKPDAVYDGLWAWAWPNSAFNVYGRGLMFERMSPLGHDRTRLDYIYLTPEGEAVSDETMAMSDAVLAEDLWVVERVQENLNAGVYRTGRLSSRHEVGVAAFQAFYREAMDGLLG
GC_00007512	Caulobacter sp. BP25	2	2	1	0	0.802135	0.987858	0.885361					COG2226	Biotin biosynthesis	COG2226	Ubiquinone/menaquinone biosynthesis C-methylase UbiE/MenG (UbiE) (PDB:4OBW)	H	Coenzyme transport and metabolism			MDGSGEARNAGPAQDYEGPPDYRVVGRHSLLPDMTHDEIERLNYLAQMNRHLSTRVMPFVKVAYDARVEPQLKAQGG--PKTRHDVRKALLKDPAFQTWSSLRRATMEQRQQAGRWTALRQAEALAAKAEGILTNSNTLELDPSIKQPRYVSAIDHHCMPGSYHTERFPGDVSGAANYDAGLFATTGGMLGRFNDGGGVAVARWVKKNLPDFKPKRILDIGATLGHNTVPLALAFPDAEIVAVDLGAPMLRYGAARAKALGAHNITFVQADGSDLSRFADGSFDWVQTTMFLHELSFGSMRAILAETHRLLAPGGIVLHVEQPQYDKAMPLFEQAMRDWDAFYNNEPFWSALHEIDLDAYMVAAGFKTEELIHGAVTAVVDKDVFPDAADDDSEDYGRKAAWHVIGARKPQ\	MDGSGEARNAGPAQDYEGPPDYRVVGRHSLLPDMTHDEIERLNYLAQMNRHLSTRVMPFVKVAYDARVEPQLKAQGGPKTRHDVRKALLKDPAFQTWSSLRRATMEQRQQAGRWTALRQAEALAAKAEGILTNSNTLELDPSIKQPRYVSAIDHHCMPGSYHTERFPGDVSGAANYDAGLFATTGGMLGRFNDGGGVAVARWVKKNLPDFKPKRILDIGATLGHNTVPLALAFPDAEIVAVDLGAPMLRYGAARAKALGAHNITFVQADGSDLSRFADGSFDWVQTTMFLHELSFGSMRAILAETHRLLAPGGIVLHVEQPQYDKAMPLFEQAMRDWDAFYNNEPFWSALHEIDLDAYMVAAGFKTEELIHGAVTAVVDKDVFPDAADDDSEDYGRKAAWHVIGARKPQ
GC_00007512	Caulobacter flavus RHGG3	2	2	1	0	0.802135	0.987858	0.885361					COG2226	Biotin biosynthesis	COG2226	Ubiquinone/menaquinone biosynthesis C-methylase UbiE/MenG (UbiE) (PDB:4OBW)	H	Coenzyme transport and metabolism			MTGR---VNEGPIQAYDGPPDYRKVGRHGVFPEMSHDEIERLNVLAQLNRHLSTRVIPGVKQAYETRVLPAFEKANGRAPEDRHEVRKALLKDPAYQTWSALRRLTMEQRQQAGRWTTLRQAEELAAKAAALNAGRDRLELDPALPIPRYVSAVDHHCMPGSYHVERFEGDVSGGANYDHGGFATTGGLLGRFSDGGGQAVVRWVQRRLPDFKPRRILDIGATVGHSALPIAQAFPDAEVVAIDVGGPMLRYAAARAASLGVENIRFVQADGADLSRFESESFDWVQTTMFLHELSLASMKAIFAESRRVLAPGGVVLHVEQPQYAPTMPLFEQAMRDWDAFYNNEPFWSTLHEIDLDARMVEAGFKAEELIHDGVTAVVDREVFPDAADDDSEDYGRKAAWRVIGARKSQ\	MTGRVNEGPIQAYDGPPDYRKVGRHGVFPEMSHDEIERLNVLAQLNRHLSTRVIPGVKQAYETRVLPAFEKANGRAPEDRHEVRKALLKDPAYQTWSALRRLTMEQRQQAGRWTTLRQAEELAAKAAALNAGRDRLELDPALPIPRYVSAVDHHCMPGSYHVERFEGDVSGGANYDHGGFATTGGLLGRFSDGGGQAVVRWVQRRLPDFKPRRILDIGATVGHSALPIAQAFPDAEVVAIDVGGPMLRYAAARAASLGVENIRFVQADGADLSRFESESFDWVQTTMFLHELSLASMKAIFAESRRVLAPGGVVLHVEQPQYAPTMPLFEQAMRDWDAFYNNEPFWSTLHEIDLDARMVEAGFKAEELIHDGVTAVVDREVFPDAADDDSEDYGRKAAWRVIGARKSQ
GC_00007513	Caulobacter flavus RHGG3	2	2	1	0	0.870662	0.981568	0.922795							COG0583	DNA-binding transcriptional regulator, LysR family (LysR) (PDB:2FYI)	K	Transcription			MSDPTSKLSWDDLRIVQAVARTGALAAAAQMLGINGSTIARRLAKVEEVLGVALFDRRRTGYVATAQGQEVVALAERVELDVVGVARRVSGHAQGHAGDLRITTSDSILLYFLTPMIASFKARNPAVRVEVNVGNGALNLARGEADIAIRATEKPPENLFGRKVAVIAWAPYGPRPSSAA--HPAADRQWVSYGGRLSGLKAAELVAGRVSPDAIGYLTDSVAGAAAAIAAGLGVGYLPCMLGDLSPDIERVGPIEPALNDDLWLLTHPDIRRSGRVYAFMTHCAEAIGQSRDLVEGRSG----QDAGPDRRPRPLRFPAAGR\	MSDPTSKLSWDDLRIVQAVARTGALAAAAQMLGINGSTIARRLAKVEEVLGVALFDRRRTGYVATAQGQEVVALAERVELDVVGVARRVSGHAQGHAGDLRITTSDSILLYFLTPMIASFKARNPAVRVEVNVGNGALNLARGEADIAIRATEKPPENLFGRKVAVIAWAPYGPRPSSAAHPAADRQWVSYGGRLSGLKAAELVAGRVSPDAIGYLTDSVAGAAAAIAAGLGVGYLPCMLGDLSPDIERVGPIEPALNDDLWLLTHPDIRRSGRVYAFMTHCAEAIGQSRDLVEGRSGQDAGPDRRPRPLRFPAAGR
GC_00007513	Caulobacter segnis ATCC21756	2	2	1	0	0.870662	0.981568	0.922795							COG0583	DNA-binding transcriptional regulator, LysR family (LysR) (PDB:2FYI)	K	Transcription			MSDPTSKLSWDDLRVVQAVARTGALAAAAQTLGINVTTITRRLAKVEEVLGVALFDRRRAGYVATAQGGEVVALAERVELDVIGVARRVSGHAHGHAGELRITTSDSLLLYFLTPMIASFKACNPAVRVEVTVGNGALNLARGEADIAIRATEKPPENLFGRKVSMIAWAPYRAWSDKVADSHAGPDRQWVSYGGRLSGLKAADFVAARVPPDAIGYRTDSVAGAAAAIAAGMGVGYLPCMLGDLSPDLQRIGPIEPALSDDLWLLTHPDIRRSGRVYAFMTHCSEAIAHSRELVEGRLGATSVHGAAPDHLWRSVRFPGVSR\	MSDPTSKLSWDDLRVVQAVARTGALAAAAQTLGINVTTITRRLAKVEEVLGVALFDRRRAGYVATAQGGEVVALAERVELDVIGVARRVSGHAHGHAGELRITTSDSLLLYFLTPMIASFKACNPAVRVEVTVGNGALNLARGEADIAIRATEKPPENLFGRKVSMIAWAPYRAWSDKVADSHAGPDRQWVSYGGRLSGLKAADFVAARVPPDAIGYRTDSVAGAAAAIAAGMGVGYLPCMLGDLSPDLQRIGPIEPALSDDLWLLTHPDIRRSGRVYAFMTHCSEAIAHSRELVEGRLGATSVHGAAPDHLWRSVRFPGVSR
GC_00007514	Caulobacter vibrioides CB2	2	2	1	0	0.740618	0.974361	0.84156							COG0463	Glycosyltransferase involved in cell wall bisynthesis (WcaA) (PDB:5MLZ)	M	Cell wall/membrane/envelope biogenesis	K12984	(heptosyl)LPS beta-1,4-glucosyltransferase [EC:2.4.1.-]	----MSQLAVVILTHNEAKHIGRCLDAISSIATEVFVIDSGSTDGTIEIAEQRGAKVLSNRWVNYAAQFQWGLDNAPITSDWVMRLDADEIIEPDLVAEIAAKLPTLPAEVTGVNLKRKHIFMGRWVKHGGRYPLILLRIWRRGIGRIEQRWMDEHMLLDHGRTVTFQGGFSDVNLNDLTFFTDKHNKYATREAVDVINQKRHLFARDVDLTSDQTSKKAAVTRLIKERIYNRIPFQLSALGYFLYRYIFQLGFLDGREGAIYHVLQGFWYRYLVGAKILELETAIDGLGKEE-ALAELTRLTGLRLNS-\	MSQLAVVILTHNEAKHIGRCLDAISSIATEVFVIDSGSTDGTIEIAEQRGAKVLSNRWVNYAAQFQWGLDNAPITSDWVMRLDADEIIEPDLVAEIAAKLPTLPAEVTGVNLKRKHIFMGRWVKHGGRYPLILLRIWRRGIGRIEQRWMDEHMLLDHGRTVTFQGGFSDVNLNDLTFFTDKHNKYATREAVDVINQKRHLFARDVDLTSDQTSKKAAVTRLIKERIYNRIPFQLSALGYFLYRYIFQLGFLDGREGAIYHVLQGFWYRYLVGAKILELETAIDGLGKEEALAELTRLTGLRLNS
GC_00007514	Caulobacter segnis RL271	2	2	1	0	0.740618	0.974361	0.84156							COG0463	Glycosyltransferase involved in cell wall bisynthesis (WcaA) (PDB:5MLZ)	M	Cell wall/membrane/envelope biogenesis	K12984	(heptosyl)LPS beta-1,4-glucosyltransferase [EC:2.4.1.-]	MISSPQSLSVLILTHNEANHIERAIKSVREIARDIFIVDSGSTDGTVEIAISNGAHVLRNPWTNYAQQFQWGLDNAPITTDWVMRLDADEIIEDDLRAELADALQAASPAVTGINLKRKHVFMGRWIKHGGRYPLVLLRVWRTGIGRIEQRWMDEHMLLSEGRTITLNGGFSDHNLNDLTFFTDKHNKYATREAVDIINQRRKLFARDESL--GEASVQATRKRATKEKFYNNLPFAMGPLFYFLYRYIIQRGFLDGIEGAIYHGLQGFWYRFLVDAKVLELERDLKGVVDPKLQVRRLAELTGLKLPAA\	MISSPQSLSVLILTHNEANHIERAIKSVREIARDIFIVDSGSTDGTVEIAISNGAHVLRNPWTNYAQQFQWGLDNAPITTDWVMRLDADEIIEDDLRAELADALQAASPAVTGINLKRKHVFMGRWIKHGGRYPLVLLRVWRTGIGRIEQRWMDEHMLLSEGRTITLNGGFSDHNLNDLTFFTDKHNKYATREAVDIINQRRKLFARDESLGEASVQATRKRATKEKFYNNLPFAMGPLFYFLYRYIIQRGFLDGIEGAIYHGLQGFWYRFLVDAKVLELERDLKGVVDPKLQVRRLAELTGLKLPAA
GC_00007517	Caulobacter soli Ji-3-8	2	2	1	0	0.949379	0.991485	0.969976							COG1237	Metal-dependent hydrolase, beta-lactamase superfamily II (PDB:2P4Z)	R	General function prediction only	K06897	7,8-dihydropterin-6-yl-methyl-4-(beta-D-ribofuranosyl)aminobenzene 5'-phosphate synthase [EC:2.5.1.105]	MLTRRMLLAAGVSLAAPLPGAAAP-ITVPEIDRLALTLLADSTVSSFATPVERPGLKILPPERVASSYRLTLRGEWGYSVLADAAGAGGARHRVLIDFGYTPETLASNMALLGVDPATIDAMVLSHGHYDHFGGLAAVVGRVKRGTPLYVGGEEAFCARLRGVSPDGPSFGQLEKADLVAAGIDLRVTSTPQDVADIGFTTGRIPFVSSEKPRVPTSMLPGQGCRRADLDADRRDLDFFVDDAVHELGTAFHLKGKGLVVIGSCSHRGIINTVRAAQAASGVDKIHAIMGGFHLVPPQTQQQALQTLALMQALKPDYILPGHCTGEAFIAPAIAQMPDQVFRTVVGSRILFG\	MLTRRMLLAAGVSLAAPLPGAAAPITVPEIDRLALTLLADSTVSSFATPVERPGLKILPPERVASSYRLTLRGEWGYSVLADAAGAGGARHRVLIDFGYTPETLASNMALLGVDPATIDAMVLSHGHYDHFGGLAAVVGRVKRGTPLYVGGEEAFCARLRGVSPDGPSFGQLEKADLVAAGIDLRVTSTPQDVADIGFTTGRIPFVSSEKPRVPTSMLPGQGCRRADLDADRRDLDFFVDDAVHELGTAFHLKGKGLVVIGSCSHRGIINTVRAAQAASGVDKIHAIMGGFHLVPPQTQQQALQTLALMQALKPDYILPGHCTGEAFIAPAIAQMPDQVFRTVVGSRILFG
GC_00007517	Caulobacter segnis RL271	2	2	1	0	0.949379	0.991485	0.969976							COG1237	Metal-dependent hydrolase, beta-lactamase superfamily II (PDB:2P4Z)	R	General function prediction only	K06897	7,8-dihydropterin-6-yl-methyl-4-(beta-D-ribofuranosyl)aminobenzene 5'-phosphate synthase [EC:2.5.1.105]	MLTRRMLLAAGL-VAAPLSSWAAPTIVVPEIDSLALTLLADSTVSSFATPVERPGLKILPPERAASSYRLTLRGEWGYSVLADAAGA-GARHRVLIDFGYTPETLASNMALLGVDPASVDAMVLSHGHYDHFGGLAAVVGRVKRGTPLYIGGEEAFCARLRGVSPDGPSFGQLEKADLVAAGIDLRVAAAPREVAGIGFTTGRIPFVSPEKPRVPTSMLPGQGCRRADLDADRRDVDFFVDDAVHELGTAFHLKGKGLVVIGSCSHRGIINTVRAAQAVSGVDKIHAIMGGFHLVPPQTREQALQTLTLMQALKPDYILPGHCTGEAFIAPAIAQMPDQVFRTVVGSRVIFG\	MLTRRMLLAAGLVAAPLSSWAAPTIVVPEIDSLALTLLADSTVSSFATPVERPGLKILPPERAASSYRLTLRGEWGYSVLADAAGAGARHRVLIDFGYTPETLASNMALLGVDPASVDAMVLSHGHYDHFGGLAAVVGRVKRGTPLYIGGEEAFCARLRGVSPDGPSFGQLEKADLVAAGIDLRVAAAPREVAGIGFTTGRIPFVSPEKPRVPTSMLPGQGCRRADLDADRRDVDFFVDDAVHELGTAFHLKGKGLVVIGSCSHRGIINTVRAAQAVSGVDKIHAIMGGFHLVPPQTREQALQTLTLMQALKPDYILPGHCTGEAFIAPAIAQMPDQVFRTVVGSRVIFG
GC_00007518	Caulobacter vibrioides OR37	2	2	1	0	0.913371	1	0.954724					COG1595	RNA polymerase	COG1595	DNA-directed RNA polymerase specialized sigma subunit, sigma24 family (RpoE) (PDB:2Q1Z)	K	Transcription	K03088	RNA polymerase sigma-70 factor, ECF subfamily	MRRGGRLAAVDPASLASLALSYRQPLLRFFARRSLTPEAAEDCVQDVFMRLARVADPGVENSEAYLFKVARHVLIDRARRASVRFEGMHDPIADLQLVSSEGSPSRILEGREALEQAAKALRELPERTRNIFLLNRLDGLTYTQLAARYAVNVKVIEREMSKALSHLRQRLPDNDRR\	MRRGGRLAAVDPASLASLALSYRQPLLRFFARRSLTPEAAEDCVQDVFMRLARVADPGVENSEAYLFKVARHVLIDRARRASVRFEGMHDPIADLQLVSSEGSPSRILEGREALEQAAKALRELPERTRNIFLLNRLDGLTYTQLAARYAVNVKVIEREMSKALSHLRQRLPDNDRR
GC_00007518	Caulobacter sp. X	2	2	1	0	0.913371	1	0.954724					COG1595	RNA polymerase	COG1595	DNA-directed RNA polymerase specialized sigma subunit, sigma24 family (RpoE) (PDB:2Q1Z)	K	Transcription	K03088	RNA polymerase sigma-70 factor, ECF subfamily	MKRAERMGAVDPASLTSLARSYRQPLLRFFARRTLSPEAAEDCVQEVFMRLARASEPGVENSEAYLFKTARHVLIDRARRATVRREILHDPIADLQLVSPEGSPSRILEGREALEQAARALRELPERTRNIFLLNRLDGLTYTQLAARYAVNVKVIEREMSKALSHLRRRLPDHDRR\	MKRAERMGAVDPASLTSLARSYRQPLLRFFARRTLSPEAAEDCVQEVFMRLARASEPGVENSEAYLFKTARHVLIDRARRATVRREILHDPIADLQLVSPEGSPSRILEGREALEQAARALRELPERTRNIFLLNRLDGLTYTQLAARYAVNVKVIEREMSKALSHLRRRLPDHDRR
GC_00007519	Caulobacter flavus RHGG3	2	2	1	0	0.864567	0.989148	0.922671	M00542	EHEC/EPEC pathogenicity signature, T3SS and effectors	M00542	Signature modules; Gene set; Pathogenicity			COG1450	Type II secretory pathway component GspD/PulD (secretin) (PulD) (PDB:5TCQ)	U	Intracellular trafficking, secretion, and vesicular transport	K03219	type III secretion protein C	MSLPKDPAAVRSDHPRRAARLGVAAAVAAALAATAPQVQAGEVPLGARSVDLTAREQPIAQFLQNFYSQIGVPVVISSQVTGTINGVFRGPAAKIDADISKAFDLVTYYDGGAAYVYTAAQISSRSFPISGSASRRVDRAARQLDLLDGRNTLRATGDMLVATGAPRFLQQVDELARGGVQAEAVSPTLQYRVFYLRYGWADDVNLTVGAKQVTIPGVASIIRSLVSSDPNERAGAAARSETPIPAAVQGLRGQGLATLGTPNPGGAFYGGQDGQGTLGTPLANEQTGVYSPQNPIRVQADSRLNAVIVRDVAERMSAYEELVRALDVEPQLLEVEAAIIDIDTTKARDLGVNWRFDDGNGGIQFGRGPNAPAGLEDGNLVRGNTSPKPYQGFLASTIIGNGDYFAARLNALETEGVARVVSRPQIVTLSNVEAVFENSRDFYVRLAGERDVDLFNVTAGTTLRVTPHVTRDGTQTRIRMLVTIEDGSLTSASVDNIPVVRRAALNTQALIQEGQSLLLGGMTVQSDTTGSEKIPVLGNIPVLGNLFKVQSRSSGRIERMFLITPRLASIAAPRSTTQAGLRYDAPASGFENAPLPAAPKLPSDRKPPPKSAPRGPAQPLPPAPAPAEQSPYGTMKPIPNPS\	MSLPKDPAAVRSDHPRRAARLGVAAAVAAALAATAPQVQAGEVPLGARSVDLTAREQPIAQFLQNFYSQIGVPVVISSQVTGTINGVFRGPAAKIDADISKAFDLVTYYDGGAAYVYTAAQISSRSFPISGSASRRVDRAARQLDLLDGRNTLRATGDMLVATGAPRFLQQVDELARGGVQAEAVSPTLQYRVFYLRYGWADDVNLTVGAKQVTIPGVASIIRSLVSSDPNERAGAAARSETPIPAAVQGLRGQGLATLGTPNPGGAFYGGQDGQGTLGTPLANEQTGVYSPQNPIRVQADSRLNAVIVRDVAERMSAYEELVRALDVEPQLLEVEAAIIDIDTTKARDLGVNWRFDDGNGGIQFGRGPNAPAGLEDGNLVRGNTSPKPYQGFLASTIIGNGDYFAARLNALETEGVARVVSRPQIVTLSNVEAVFENSRDFYVRLAGERDVDLFNVTAGTTLRVTPHVTRDGTQTRIRMLVTIEDGSLTSASVDNIPVVRRAALNTQALIQEGQSLLLGGMTVQSDTTGSEKIPVLGNIPVLGNLFKVQSRSSGRIERMFLITPRLASIAAPRSTTQAGLRYDAPASGFENAPLPAAPKLPSDRKPPPKSAPRGPAQPLPPAPAPAEQSPYGTMKPIPNPS
GC_00007519	Caulobacter rhizosphaerae KCTC 52515	2	2	1	0	0.864567	0.989148	0.922671	M00542	EHEC/EPEC pathogenicity signature, T3SS and effectors	M00542	Signature modules; Gene set; Pathogenicity			COG1450	Type II secretory pathway component GspD/PulD (secretin) (PulD) (PDB:5TCQ)	U	Intracellular trafficking, secretion, and vesicular transport	K03219	type III secretion protein C	MRLRPDYATASRCSWRKTL---LAAGLGAALLMPPLAAVAGEVPLGARTVDLTAREQPISQFLQNFYSQVGVPVVISSSVAGTINGVFKGPAAKIDADVSKAFDLVTYYDGGAAYVYTASQLSSRSFPISASASRRVDRAARQLGMLDSRNTLRATGDMLLASGAPRFLQQIDELARGGVQAEAASPTLQYRVFYLRYGWADDVNLTVGSKQVTIPGVASIVRSLVNSDPNERAGASARSENLVPAAVQGLRGQGLATLGTPNPAGPGYA--NDQGTLGMPLANEQTGVYSPQNPVRIQADSRLNAVIVRDVAERMSAYEELVRALDVEPQLLEIEAAIIDIDTTKARDLGVNWRFDDGNGGVQFGRGPNAPAGLEDSNLVRGNTSPKSAAGLVASTIIGNGDYFSARLNALETEGVARVVSRPQIVTLSNVEAVFQNTRDFYVRLAGERDVDLFNVSSGTTLRVTPHVTRDNNQTRIRMLVSIEDGALTNASVDNIPVVRRSALNTQALIVEGQSLLLGGMTVQSDTNDSTKIPVLGSIPGLGNLFKVQSRSSGRVERMFLITPRLASIGAARSTTQAGLRYDAPASGFENAPLPSAPPLPVDRKKPPRAA-RTSRATQPPAPPPTPPAS-GTMQPIPNPS\	MRLRPDYATASRCSWRKTLLAAGLGAALLMPPLAAVAGEVPLGARTVDLTAREQPISQFLQNFYSQVGVPVVISSSVAGTINGVFKGPAAKIDADVSKAFDLVTYYDGGAAYVYTASQLSSRSFPISASASRRVDRAARQLGMLDSRNTLRATGDMLLASGAPRFLQQIDELARGGVQAEAASPTLQYRVFYLRYGWADDVNLTVGSKQVTIPGVASIVRSLVNSDPNERAGASARSENLVPAAVQGLRGQGLATLGTPNPAGPGYANDQGTLGMPLANEQTGVYSPQNPVRIQADSRLNAVIVRDVAERMSAYEELVRALDVEPQLLEIEAAIIDIDTTKARDLGVNWRFDDGNGGVQFGRGPNAPAGLEDSNLVRGNTSPKSAAGLVASTIIGNGDYFSARLNALETEGVARVVSRPQIVTLSNVEAVFQNTRDFYVRLAGERDVDLFNVSSGTTLRVTPHVTRDNNQTRIRMLVSIEDGALTNASVDNIPVVRRSALNTQALIVEGQSLLLGGMTVQSDTNDSTKIPVLGSIPGLGNLFKVQSRSSGRVERMFLITPRLASIGAARSTTQAGLRYDAPASGFENAPLPSAPPLPVDRKKPPRAARTSRATQPPAPPPTPPASGTMQPIPNPS
GC_00007520	Caulobacter flavus RHGG3	2	2	1	0	0.750361	0.99569	0.85579							COG0179	2-keto-4-pentenoate hydratase/2-oxohepta-3-ene-1,7-dioic acid hydratase (catechol pathway) (YcgM) (PDB:1GTT)	Q	Secondary metabolites biosynthesis, transport and catabolism	K16165	fumarylpyruvate hydrolase [EC:3.7.1.20]	MSLIFEPQAPVLAATSTGDDFPVRRIFCVGRNYAAHAREMGRDPDREPPFFFTAWAETVVPDGATIAYPQKTKDFHYEAELVVAIGKTGRDIAVEDALDHVWGYAVGLDMTRRDLQLEARAQGRPWDTGKNVEQSSPLGVIQRAGKGFDPTKGEIKLTVNGQTKQQADLADLIWPVADIVAYLSGLYRIEPGDLIYTGTPAGVGAVVEGDAMLVTIDGLAPLNITVGPPAA-\	MSLIFEPQAPVLAATSTGDDFPVRRIFCVGRNYAAHAREMGRDPDREPPFFFTAWAETVVPDGATIAYPQKTKDFHYEAELVVAIGKTGRDIAVEDALDHVWGYAVGLDMTRRDLQLEARAQGRPWDTGKNVEQSSPLGVIQRAGKGFDPTKGEIKLTVNGQTKQQADLADLIWPVADIVAYLSGLYRIEPGDLIYTGTPAGVGAVVEGDAMLVTIDGLAPLNITVGPPAA
GC_00007520	Caulobacter segnis RL271	2	2	1	0	0.750361	0.99569	0.85579							COG0179	2-keto-4-pentenoate hydratase/2-oxohepta-3-ene-1,7-dioic acid hydratase (catechol pathway) (YcgM) (PDB:1GTT)	Q	Secondary metabolites biosynthesis, transport and catabolism	K16165	fumarylpyruvate hydrolase [EC:3.7.1.20]	MSVLFDVPAAPVVKTTDGKAFPVRRVFCIGRNYAAHAREMGRDPDAEPPFFFTKWAETVVPSGSEIAYPGETENFHYEAELVVAIGKGGRRIAVEDAASHIYGHAIGLDMTRRDLQLVAREKGRPWDTGKNVEQSSPIGLIHPIAETGELTSGAIRLAVNDTVKQDADLAELIWSVNEVIAYVSRFYRLEPGDLIYTGTPAGVGAVVPGDRIVVTIAGLSDCVVTIGPPAED\	MSVLFDVPAAPVVKTTDGKAFPVRRVFCIGRNYAAHAREMGRDPDAEPPFFFTKWAETVVPSGSEIAYPGETENFHYEAELVVAIGKGGRRIAVEDAASHIYGHAIGLDMTRRDLQLVAREKGRPWDTGKNVEQSSPIGLIHPIAETGELTSGAIRLAVNDTVKQDADLAELIWSVNEVIAYVSRFYRLEPGDLIYTGTPAGVGAVVPGDRIVVTIAGLSDCVVTIGPPAED
GC_00007521	Caulobacter sp. BP25	2	2	1	0	0.683891	0.982143	0.80632							COG2130	NADPH-dependent curcumin reductase CurA (CurA) (PDB:1V3T) (PUBMED:21467222)	Q|R	Secondary metabolites biosynthesis, transport and catabolism|General function prediction only			-MKSLEVVLARPVADMPVAADFHVVERETDAVAQ-GQLLVRVLDLSLDPYIGSRLRGRHLGGAAPTVGGRLPGECVAQVLESKAEGFAPGDIVAGEVGWSEYGVLDAGKARKLDPRAEPSAHLSVLGMPGLTAWAGVTQLAKVGSGDIFTVDAAAGPVGGVAGQLARLLGAKAYGIAGGAEKCALVRDVYGFDDCFDYRVEGWTDRVAEALPEGQTVHFENVGASVLTPMLQRLRVGGRIVLCGLAEHYQ-NSTPATLPVGTVIGKRAHVHGLVVYDFYPRWAEWIELATPWVLSGQLKVVEDAVQGLDKAAAHFERLMRGQNQGKALVKIAARA\	MKSLEVVLARPVADMPVAADFHVVERETDAVAQGQLLVRVLDLSLDPYIGSRLRGRHLGGAAPTVGGRLPGECVAQVLESKAEGFAPGDIVAGEVGWSEYGVLDAGKARKLDPRAEPSAHLSVLGMPGLTAWAGVTQLAKVGSGDIFTVDAAAGPVGGVAGQLARLLGAKAYGIAGGAEKCALVRDVYGFDDCFDYRVEGWTDRVAEALPEGQTVHFENVGASVLTPMLQRLRVGGRIVLCGLAEHYQNSTPATLPVGTVIGKRAHVHGLVVYDFYPRWAEWIELATPWVLSGQLKVVEDAVQGLDKAAAHFERLMRGQNQGKALVKIAARA
GC_00007521	Caulobacter flavus RHGG3	2	2	1	0	0.683891	0.982143	0.80632							COG2130	NADPH-dependent curcumin reductase CurA (CurA) (PDB:1V3T) (PUBMED:21467222)	Q|R	Secondary metabolites biosynthesis, transport and catabolism|General function prediction only			MTKTLEVVLKRVIEDVPVAADFEVVERAAPTSAPAGQLLVRVLYLSLDPYLGSRLRGRHMGEPRPAPGETLPGSAVAEVIASGHPDFAAGDHVIGEAGWAQVGLMDAKFARKVDPSLGVSNHLGVLGMPGLTAWAGVTQLAKVGQGDVFTVDAAAGSVGGTAGQIAKILGAKAVGIAGGADKVAQVVERYGFDAAVDYRNEGWVDELKALTDGGPTVHFENVGLPILNPVFGLLKTYGRVVICGLSAHYHADGPPPQFGLGPIVGKRASVMGLVVYDFYPRWNEWVKTAEPWLKEGRLVQVEDLGEGIESAPAQFERLMKGANTGKTLVKVA---\	MTKTLEVVLKRVIEDVPVAADFEVVERAAPTSAPAGQLLVRVLYLSLDPYLGSRLRGRHMGEPRPAPGETLPGSAVAEVIASGHPDFAAGDHVIGEAGWAQVGLMDAKFARKVDPSLGVSNHLGVLGMPGLTAWAGVTQLAKVGQGDVFTVDAAAGSVGGTAGQIAKILGAKAVGIAGGADKVAQVVERYGFDAAVDYRNEGWVDELKALTDGGPTVHFENVGLPILNPVFGLLKTYGRVVICGLSAHYHADGPPPQFGLGPIVGKRASVMGLVVYDFYPRWNEWVKTAEPWLKEGRLVQVEDLGEGIESAPAQFERLMKGANTGKTLVKVA
GC_00007522	Caulobacter sp. K31	2	2	1	0	0.742424	0.9494	0.833252													MLAIRHLAALVIAVSVGGGAALAQSAPSPATPT-AEPQTNQALGIDTPIEALVALPKAKAVLDADIPGLTDHPMYQQFKRENLRTLAPKFGGAISDKDLAKVQADLAALSL-----\	MLAIRHLAALVIAVSVGGGAALAQSAPSPATPTAEPQTNQALGIDTPIEALVALPKAKAVLDADIPGLTDHPMYQQFKRENLRTLAPKFGGAISDKDLAKVQADLAALSL
GC_00007522	Caulobacter segnis CBR1	2	2	1	0	0.742424	0.9494	0.833252													MPTIRPVVVAAILTLVGGNAALAQSEPVPPPPAEAAPAPSPALSIDTPIETLVAAPAAKAALDADIPGLTTHPAYDKFKRESLRTLAPKFGGAITDKDLAKVQADLAALPQSLASR\	MPTIRPVVVAAILTLVGGNAALAQSEPVPPPPAEAAPAPSPALSIDTPIETLVAAPAAKAALDADIPGLTTHPAYDKFKRESLRTLAPKFGGAITDKDLAKVQADLAALPQSLASR
GC_00007523	Caulobacter flavus RHGG3	2	2	1	0	0.717949	0.801642	0.757491													MKFAPPTLIALALAVAGCERPAAADPPLPMAAAGTADASTHGLAGRYVMSGQRRGLLTLTPKGEAWRVSLSGGA-LADGAATAADCELEAEGPLKDGRIAARVVPFEGANISLSAEDLAAHPAKAEVTLNAEAAIVSTDFQGCGVGADLSGRYVRPA-----PGAISEGDSVADLSAALPDARLTVLDGYPWARFAVERGGKRLAVVQFDGENEELADGRNSQQAIGAQVGWSALKPALRVVKVEGGAS\	MKFAPPTLIALALAVAGCERPAAADPPLPMAAAGTADASTHGLAGRYVMSGQRRGLLTLTPKGEAWRVSLSGGALADGAATAADCELEAEGPLKDGRIAARVVPFEGANISLSAEDLAAHPAKAEVTLNAEAAIVSTDFQGCGVGADLSGRYVRPAPGAISEGDSVADLSAALPDARLTVLDGYPWARFAVERGGKRLAVVQFDGENEELADGRNSQQAIGAQVGWSALKPALRVVKVEGGAS
GC_00007523	Caulobacter rhizosphaerae KCTC 52515	2	2	1	0	0.717949	0.801642	0.757491													------------------------------------------------MQGDRRATLTLAPADDEWRVSLKGGASAADGAAAAADCEIEAQGPLNGQTIEARVVPFEGTDLSVSAQDLAARPAGVKVHLGPQGAIVSTDFQGCGVGADLSGRYARAGAAPKDAAALRPGAAIADLRAAYPDARLEIVEGYPWARFAMRQGGRPTALLTFDGENEELADGRNSLQAIGAVVGWDALKPAVRVTKVEAATS\	MQGDRRATLTLAPADDEWRVSLKGGASAADGAAAAADCEIEAQGPLNGQTIEARVVPFEGTDLSVSAQDLAARPAGVKVHLGPQGAIVSTDFQGCGVGADLSGRYARAGAAPKDAAALRPGAAIADLRAAYPDARLEIVEGYPWARFAMRQGGRPTALLTFDGENEELADGRNSLQAIGAVVGWDALKPAVRVTKVEAATS
GC_00007524	Caulobacter sp. K31	2	2	1	0	0.661654	0.992551	0.794007					COG1028	Fatty acid biosynthesis	COG1028	NAD(P)-dependent dehydrogenase, short-chain alcohol dehydrogenase family (FabG) (PDB:6L1H)	I	Lipid transport and metabolism			MRRLEGKIAIVTGGAGGIGAATARRLTSEGATTVIADLDLERAQAVAAEIGHGATAFHYDAESVDTVEALVASTVARFGRLDILLNNAAITTPQIQREDTTAVDITFDTWDRVMAVNLRGYLAGCKYAIPEMLKVGGGAIINTASGSGLVGDLSRIGYGTSKAGVIALTRFIATQYGRQGVRCNAVAPGLILTEASKAGVP-ELIEMIQNHVLTPRLGKPEDVAAVVAFLASEDAGFINGETIVCNGGSLAHQPHSHD-LAQYLKGRG\	MRRLEGKIAIVTGGAGGIGAATARRLTSEGATTVIADLDLERAQAVAAEIGHGATAFHYDAESVDTVEALVASTVARFGRLDILLNNAAITTPQIQREDTTAVDITFDTWDRVMAVNLRGYLAGCKYAIPEMLKVGGGAIINTASGSGLVGDLSRIGYGTSKAGVIALTRFIATQYGRQGVRCNAVAPGLILTEASKAGVPELIEMIQNHVLTPRLGKPEDVAAVVAFLASEDAGFINGETIVCNGGSLAHQPHSHDLAQYLKGRG
GC_00007524	Caulobacter rhizosphaerae KCTC 52515	2	2	1	0	0.661654	0.992551	0.794007					COG1028	Fatty acid biosynthesis	COG1028	NAD(P)-dependent dehydrogenase, short-chain alcohol dehydrogenase family (FabG) (PDB:6L1H)	I	Lipid transport and metabolism			MRGLEGKVAIVTGGASGIGEATCRRFAQEGAKVVIGDIDGGRAEALAKELGDAALAVRFDAGDVASVEALVAAAVDRFGRLDVLFNNAALMSPDVIKLDTDPVGIDFAVWDRTMAVNARGYLAGCKYAIPHMLKAGGGSILMTTSGSGLLGDISNIAYGASKAAVASLMRYVATIYGKQGIRCNAICPGLIRTEGGKKNVHGAMVGVMERNTLTPRLGLPEDIAAMAVFLSSDDAAFITGQNIEVDGGMLMHMPYYSDIMSGDIAWDS\	MRGLEGKVAIVTGGASGIGEATCRRFAQEGAKVVIGDIDGGRAEALAKELGDAALAVRFDAGDVASVEALVAAAVDRFGRLDVLFNNAALMSPDVIKLDTDPVGIDFAVWDRTMAVNARGYLAGCKYAIPHMLKAGGGSILMTTSGSGLLGDISNIAYGASKAAVASLMRYVATIYGKQGIRCNAICPGLIRTEGGKKNVHGAMVGVMERNTLTPRLGLPEDIAAMAVFLSSDDAAFITGQNIEVDGGMLMHMPYYSDIMSGDIAWDS
GC_00007525	Caulobacter rhizosphaerae KCTC 52515	2	2	1	0	0.757496	0.992133	0.859081	M00373|M00375|M00374|M00088|M00095|M00849	Ethylmalonyl pathway|Hydroxypropionate-hydroxybutylate cycle|Dicarboxylate-hydroxybutyrate cycle|Ketone body biosynthesis, acetyl-CoA => acetoacetate/3-hydroxybutyrate/acetone|C5 isoprenoid biosynthesis, mevalonate pathway|C5 isoprenoid biosynthesis, mevalonate pathway, archaea	M00373|M00375|M00374|M00088|M00095|M00849	Pathway modules; Carbohydrate metabolism; Other carbohydrate metabolism|Pathway modules; Energy metabolism; Carbon fixation|Pathway modules; Energy metabolism; Carbon fixation|Pathway modules; Lipid metabolism; Lipid metabolism|Pathway modules; Biosynthesis of terpenoids and polyketides; Terpenoid backbone biosynthesis|Pathway modules; Biosynthesis of terpenoids and polyketides; Terpenoid backbone biosynthesis	COG0183	Fatty acid biosynthesis	COG0183	Acetyl-CoA acetyltransferase (PaaJ) (PDB:1AFW)	I	Lipid transport and metabolism	K00626	acetyl-CoA C-acetyltransferase [EC:2.3.1.9]	MSENVYILGIDMLKFGKYPDRTFAQLGGEAALLALDDAGLSVHDVQAMYCGSVFGAYDMTGQAIMREIGQTGIPVTNISNACATGASAFREAWIAVKSGLYDVVLAVGVEKMPRGMLGAGHETGISLEGLFGSASMPAVFAESGMEHAGKYGTTFEQFAKVSVKNHHHSTMNPKAVYQKETPLEEVMGSEMIAYPNTKLMCSVNVDGSAAAVVVSEKKARELGL-TRAIRVLASALASDPWNPRNPIMPDVNGCTQLAAKSAYEQAGIDPRDVSLVELHDCFATAELLHYENLQLCGLGEAGRLIDEGVTALGGRVPVNVSGGLLSKGHPLGATGIANMYEVALHLRGEAGARQVQGARIGLTHVVGLGTASAVHLFEKA-\	MSENVYILGIDMLKFGKYPDRTFAQLGGEAALLALDDAGLSVHDVQAMYCGSVFGAYDMTGQAIMREIGQTGIPVTNISNACATGASAFREAWIAVKSGLYDVVLAVGVEKMPRGMLGAGHETGISLEGLFGSASMPAVFAESGMEHAGKYGTTFEQFAKVSVKNHHHSTMNPKAVYQKETPLEEVMGSEMIAYPNTKLMCSVNVDGSAAAVVVSEKKARELGLTRAIRVLASALASDPWNPRNPIMPDVNGCTQLAAKSAYEQAGIDPRDVSLVELHDCFATAELLHYENLQLCGLGEAGRLIDEGVTALGGRVPVNVSGGLLSKGHPLGATGIANMYEVALHLRGEAGARQVQGARIGLTHVVGLGTASAVHLFEKA
GC_00007525	Caulobacter vibrioides OR37	2	2	1	0	0.757496	0.992133	0.859081					COG0183	Fatty acid biosynthesis	COG0183	Acetyl-CoA acetyltransferase (PaaJ) (PDB:1AFW)	I	Lipid transport and metabolism			-MRDVYIVGIDMLKFGRFQGATPGELGAQAALLAMDEAGVTIHDIQALYSGNQFDVVGMVAQDIQKQIGQTGIPAANVKNACATGATAFREAMYLIKAGAAEVTLAVGAEVMPRGLLGGGETAGLNPEGILGSASMPAVFAEAGQAYAHEHGATFEQFAKVSVKNHHHSTLNPKAMYQKETPLEEVMGAEMIAYPNTKLMCSVNVDGAAAAVLMSGDEVRRRGLMDQAVKIRASALASDPYTPRNLAMWDINAATRLAAEAAYEQAGVGPDEVDLVELHDCFATAELLHYENLKLCGVGEAGRMIDTGETALGGRVPVNVSGGLLSKGHPIAATGIANLYEISTHLRGKADRRQVEGARLGLAHVVGLGTVAAVHILEKAN\	MRDVYIVGIDMLKFGRFQGATPGELGAQAALLAMDEAGVTIHDIQALYSGNQFDVVGMVAQDIQKQIGQTGIPAANVKNACATGATAFREAMYLIKAGAAEVTLAVGAEVMPRGLLGGGETAGLNPEGILGSASMPAVFAEAGQAYAHEHGATFEQFAKVSVKNHHHSTLNPKAMYQKETPLEEVMGAEMIAYPNTKLMCSVNVDGAAAAVLMSGDEVRRRGLMDQAVKIRASALASDPYTPRNLAMWDINAATRLAAEAAYEQAGVGPDEVDLVELHDCFATAELLHYENLKLCGVGEAGRMIDTGETALGGRVPVNVSGGLLSKGHPIAATGIANLYEISTHLRGKADRRQVEGARLGLAHVVGLGTVAAVHILEKAN
GC_00007526	Caulobacter flavus RHGG3	2	2	1	0	0.666667	0.980327	0.793629							COG1752	Predicted acylesterase/phospholipase RssA, containd patatin domain (RssA) (PDB:5FQU)	R	General function prediction only	K07001	NTE family protein	--MNSIFRAAGLAAALL-LAGCGTLSRPPEGVVRVAPEAVIPTADPRIVASDAGPVRLLERQIMGE-PGQGPTAILALSGGGANGAYGAGVLTGWTLSGRRPEFRIVTGVSTGALAAPFAFLGPSWDPQLAAAYSDGGAKDILAWRQLATFASPSLYSSSALRKLVDRAVTPQMLTAIAAEHGKGRRLLVATTNLDSEETVIWDMGLIARQGGPQGLKLFKDVLTASASIPGVFPPVLIAGRAKDGRIIQEMHVDGGVNTPFLAVPESLVLWSRPAGAVGAGSIFVLVNGQLGRRDAVTAGKLTAILKRSYDSGSKASTRAHLAANAAFAQRNGLAFRVAAVPDDAQANSLDFSEAAMRRLFDLGREQGRSGKAWGDW-KPAEAEKAAATGLIVIDAPPARR--\	MNSIFRAAGLAAALLLAGCGTLSRPPEGVVRVAPEAVIPTADPRIVASDAGPVRLLERQIMGEPGQGPTAILALSGGGANGAYGAGVLTGWTLSGRRPEFRIVTGVSTGALAAPFAFLGPSWDPQLAAAYSDGGAKDILAWRQLATFASPSLYSSSALRKLVDRAVTPQMLTAIAAEHGKGRRLLVATTNLDSEETVIWDMGLIARQGGPQGLKLFKDVLTASASIPGVFPPVLIAGRAKDGRIIQEMHVDGGVNTPFLAVPESLVLWSRPAGAVGAGSIFVLVNGQLGRRDAVTAGKLTAILKRSYDSGSKASTRAHLAANAAFAQRNGLAFRVAAVPDDAQANSLDFSEAAMRRLFDLGREQGRSGKAWGDWKPAEAEKAAATGLIVIDAPPARR
GC_00007526	Caulobacter sp. K31	2	2	1	0	0.666667	0.980327	0.793629							COG1752	Predicted acylesterase/phospholipase RssA, containd patatin domain (RssA) (PDB:5FQU)	R	General function prediction only	K07001	NTE family protein	MKWTSTWLALTLATVSLGLAACGTISRPEDGVLQ-TPVPLRAVTDPRINARDSVRLRALEGEIVGRMSASGDASILSISGGGANGAYGAGVIVGWTKAGDRPSFPIVTGVSTGALTAPFAFLGPDWDDELAAAYAGGQAHQLLNWRRLAALVAPSLYSPTTLRDLIQHSVTPQMLSQIAAEHAKGRRLLVVTTNLDTEETIIWDMGLIATQGGPQGLRLFRDVLLASASIPGVFPPVIIGARSSDGRVVGEMHVDGGVNTPFLAVPEGLLLWTAPSSLATGSGLYVLVNSKVAPDRQITRGRLPDILRRSYDSGSKASLRAHLAVNVAFAKRNGMAIYVASIPSDLQASSLDFNQNAMRALFEAGRNSGMSGQAWRSVANLAEPSSPSPSAPGPSATPPARAVP\	MKWTSTWLALTLATVSLGLAACGTISRPEDGVLQTPVPLRAVTDPRINARDSVRLRALEGEIVGRMSASGDASILSISGGGANGAYGAGVIVGWTKAGDRPSFPIVTGVSTGALTAPFAFLGPDWDDELAAAYAGGQAHQLLNWRRLAALVAPSLYSPTTLRDLIQHSVTPQMLSQIAAEHAKGRRLLVVTTNLDTEETIIWDMGLIATQGGPQGLRLFRDVLLASASIPGVFPPVIIGARSSDGRVVGEMHVDGGVNTPFLAVPEGLLLWTAPSSLATGSGLYVLVNSKVAPDRQITRGRLPDILRRSYDSGSKASLRAHLAVNVAFAKRNGMAIYVASIPSDLQASSLDFNQNAMRALFEAGRNSGMSGQAWRSVANLAEPSSPSPSAPGPSATPPARAVP
GC_00007527	Caulobacter segnis CBR1	2	2	1	0	0.821883	1	0.902235													MKRYAPSFAIAAPAVLWLAAIALGAWMGRPSPAPSVESRAPRWLTVAVVGDSPAARDWPHFFACSGLAADPPLMRATLALNGGGAESVWRRDGSATPIRVALVPIDTPSPPEADRIIEAASRAMADCGAAP\	MKRYAPSFAIAAPAVLWLAAIALGAWMGRPSPAPSVESRAPRWLTVAVVGDSPAARDWPHFFACSGLAADPPLMRATLALNGGGAESVWRRDGSATPIRVALVPIDTPSPPEADRIIEAASRAMADCGAAP
GC_00007527	Caulobacter segnis RL271	2	2	1	0	0.821883	1	0.902235													MNRPGSRLLLAIPAVLWLAAVGLGAWMARPSPAPTTEAEAPRWMTVKVAADSPAARDWPHFFACSGLAADPALMRATLGLNGGGVESVWHRDGSDTPIRVALAPIDAPSPPDADRILEAASRAVADCGDTP\	MNRPGSRLLLAIPAVLWLAAVGLGAWMARPSPAPTTEAEAPRWMTVKVAADSPAARDWPHFFACSGLAADPALMRATLGLNGGGVESVWHRDGSDTPIRVALAPIDAPSPPDADRILEAASRAVADCGDTP
GC_00007528	Caulobacter flavus RHGG3	2	2	1	0	0.70614	0.737698	0.721574							COG4634	Predicted nuclease, contains PIN domain, potential toxin-antitoxin system component (PUBMED:19493340)	R	General function prediction only			MKLLVDAQLPPILAEWLRDRGLAATHLGELGLLAASDGEIWDLAVREGYVLVTKDRDFVEWSRHRTPRARVLWVRFGNMRRDVLLARMEGALDDLRQALEGDAAVVEIGR\	MKLLVDAQLPPILAEWLRDRGLAATHLGELGLLAASDGEIWDLAVREGYVLVTKDRDFVEWSRHRTPRARVLWVRFGNMRRDVLLARMEGALDDLRQALEGDAAVVEIGR
GC_00007528	Caulobacter segnis CBR1	2	2	1	0	0.70614	0.737698	0.721574													----------------------------------MPDDAIWTLAIAEGSMIVTKDRDFVDWALARAPKARILWVRFGNIRRDVLIARFEAAWPRLEDALDSDATVIEVGR\	MPDDAIWTLAIAEGSMIVTKDRDFVDWALARAPKARILWVRFGNIRRDVLIARFEAAWPRLEDALDSDATVIEVGR
GC_00007529	Caulobacter sp. BP25	2	2	1	0	0.918182	1	0.957346							COG0640	DNA-binding transcriptional regulator, ArsR family (ArsR) (PDB:3F6V)	K	Transcription	K22042	ArsR family transcriptional regulator, virulence genes transcriptional regulator	MNFEPRALKTSADDACALLKALANPHRLMIVCALADGEQSVGALAQLLDIRETLASQHLGLLRRDGVVAARRDGQTIYYGLRSGQARALVETLSRLFCAVPQTAPVKETH\	MNFEPRALKTSADDACALLKALANPHRLMIVCALADGEQSVGALAQLLDIRETLASQHLGLLRRDGVVAARRDGQTIYYGLRSGQARALVETLSRLFCAVPQTAPVKETH
GC_00007529	Caulobacter sp. K31	2	2	1	0	0.918182	1	0.957346							COG0640	DNA-binding transcriptional regulator, ArsR family (ArsR) (PDB:3F6V)	K	Transcription	K22042	ArsR family transcriptional regulator, virulence genes transcriptional regulator	MNFEPHALKASADDACALLKALANPHRLMIVCALIDGEQSVGALAHLLGVRETLASQHLGLLRRDGVVAARRDGQTIYYGLRGGQARALVETLSRLFCAVPGPASFKETH\	MNFEPHALKASADDACALLKALANPHRLMIVCALIDGEQSVGALAHLLGVRETLASQHLGLLRRDGVVAARRDGQTIYYGLRGGQARALVETLSRLFCAVPGPASFKETH
GC_00007530	Caulobacter soli Ji-3-8	2	2	1	0	0.847953	0.994186	0.915265													MSRERAGGPGLAVAAAMIGGAMAIATATGLSALARPDDRAARLAELDRKLERIETLQRADA-GGPAYPRGALCREGVGRGVGIVEQKLRGGLGQAKLATIAFSPSTPVGDSLLVVNFRFETVGSYEDATALLRSLDAARPILFADSVDLVSKTSAVSLRFSGHFYCSTSARL\	MSRERAGGPGLAVAAAMIGGAMAIATATGLSALARPDDRAARLAELDRKLERIETLQRADAGGPAYPRGALCREGVGRGVGIVEQKLRGGLGQAKLATIAFSPSTPVGDSLLVVNFRFETVGSYEDATALLRSLDAARPILFADSVDLVSKTSAVSLRFSGHFYCSTSARL
GC_00007530	Caulobacter rhizosphaerae KCTC 52515	2	2	1	0	0.847953	0.994186	0.915265													MNGSRASGPGLAVAAAMIGGAAAIVAATGLSALARPDDRAARLAEVERKLDRIEALQRGAAEGGPIYPRGAICREGVGLGSSTVERKLRAALGPAKLMSMAFEPSTPAGESLLAVNFRFETVGSYEDAMAMLRELEAARPTLFADSVDLVSKTSAVSLSFSGHFYCSTSARL\	MNGSRASGPGLAVAAAMIGGAAAIVAATGLSALARPDDRAARLAEVERKLDRIEALQRGAAEGGPIYPRGAICREGVGLGSSTVERKLRAALGPAKLMSMAFEPSTPAGESLLAVNFRFETVGSYEDAMAMLRELEAARPTLFADSVDLVSKTSAVSLSFSGHFYCSTSARL
GC_00007531	Caulobacter soli Ji-3-8	2	2	1	0	0.687179	0.95327	0.798644	M00878	Phenylacetate degradation, phenylaxetate => acetyl-CoA/succinyl-CoA	M00878	Pathway modules; Xenobiotics biodegradation; Aromatics degradation	COG1024	Fatty acid biosynthesis	COG1024	Enoyl-CoA hydratase/carnithine racemase (CaiD) (PDB:1DCI)	I	Lipid transport and metabolism	K15866	2-(1,2-epoxy-1,2-dihydrophenyl)acetyl-CoA isomerase [EC:5.3.3.18]	---MTATVLLARDGAVATITLNRPEVGNALDMPTARALMEAVIACDEDDAVRCVVLTGAGKLFCAGGDVAAFAGAGDQLPAFLKEITVYVHAAVARLMRMNKPVVTAINGSAAGAGVGLAILGDVALAGPRAQFALAYGAIGLSPDGGATWLLPRLIGLRRAQELCLRNRRVTAEEAAAMGLVTRVVED-DLMAEAMTVAQDLARSATPALAVTRRLLLDSAVTSLEAQLDAESRGIAALARTAEGKEGVAAFLEKRAPDF--------TGGK\	MTATVLLARDGAVATITLNRPEVGNALDMPTARALMEAVIACDEDDAVRCVVLTGAGKLFCAGGDVAAFAGAGDQLPAFLKEITVYVHAAVARLMRMNKPVVTAINGSAAGAGVGLAILGDVALAGPRAQFALAYGAIGLSPDGGATWLLPRLIGLRRAQELCLRNRRVTAEEAAAMGLVTRVVEDDLMAEAMTVAQDLARSATPALAVTRRLLLDSAVTSLEAQLDAESRGIAALARTAEGKEGVAAFLEKRAPDFTGGK
GC_00007531	Caulobacter vibrioides OR37	2	2	1	0	0.687179	0.95327	0.798644	M00878	Phenylacetate degradation, phenylaxetate => acetyl-CoA/succinyl-CoA	M00878	Pathway modules; Xenobiotics biodegradation; Aromatics degradation	COG1024	Fatty acid biosynthesis	COG1024	Enoyl-CoA hydratase/carnithine racemase (CaiD) (PDB:1DCI)	I	Lipid transport and metabolism	K15866	2-(1,2-epoxy-1,2-dihydrophenyl)acetyl-CoA isomerase [EC:5.3.3.18]	MIDVASGIRFERDGARARIVLDRPAAGNAIDLPMAKALVAAAILCDQDETIRCVELTGEGRFFCVGGDVAAFAGA-ENTAAFLSELAGVLHMALARLARMAKPLVVAVNGPAAGAGVSLAALGDLVLAKRSAHFTLAYGAIGLTPDGGATWLLPRLIGLRRAQDLIMSNRRVPAEEAALIGLITAMVEDADFAAETDAACARLVQGPTAALGAAKALLAASFANGLESQMELEARAIAAAGARAESREGVRAFLEKRPPNFSSLDTQGSTARQ\	MIDVASGIRFERDGARARIVLDRPAAGNAIDLPMAKALVAAAILCDQDETIRCVELTGEGRFFCVGGDVAAFAGAENTAAFLSELAGVLHMALARLARMAKPLVVAVNGPAAGAGVSLAALGDLVLAKRSAHFTLAYGAIGLTPDGGATWLLPRLIGLRRAQDLIMSNRRVPAEEAALIGLITAMVEDADFAAETDAACARLVQGPTAALGAAKALLAASFANGLESQMELEARAIAAAGARAESREGVRAFLEKRPPNFSSLDTQGSTARQ
GC_00007533	Caulobacter sp. BP25	2	2	1	0	0.743037	1	0.852577					COG0654	Ubiquinone biosynthesis	COG0654	2-polyprenyl-6-methoxyphenol hydroxylase and related FAD-dependent oxidoreductases (UbiH) (PDB:1BF3)	H|C	Coenzyme transport and metabolism|Energy production and conversion			MKEGKILIVGGGIGGLTAAIALRGKGFEVDLLERDPTWSVYGVGIIQQSNVVRAVAQLGILDDYLEAGFGFDHVEVYLPDGRQVAKIPAPKLAEGYPANIGIGRPALHKVLGDRAKASGANIRLGVTSESLKDDGAGVDVAFSDGSAGRYDLVIGADGLYSATRRAIIPDAPIPEPTGQSVWRYNFVRPDDVTCLCAYEGPMGIGLVPLSADRMYMFVTTPETPGRRFEREGLAAEMRARLRNAPPRISELTAKITDDDEVVYKPLECLFVDGPWHRGRIVLLGDAVHATTPHLGQGAGMAIEDSLVLADELAKADTPEQAFEAYQARRFERCRYIVERSRAIGDAQLGKGPPADTAGESRKMFEITAQPI\	MKEGKILIVGGGIGGLTAAIALRGKGFEVDLLERDPTWSVYGVGIIQQSNVVRAVAQLGILDDYLEAGFGFDHVEVYLPDGRQVAKIPAPKLAEGYPANIGIGRPALHKVLGDRAKASGANIRLGVTSESLKDDGAGVDVAFSDGSAGRYDLVIGADGLYSATRRAIIPDAPIPEPTGQSVWRYNFVRPDDVTCLCAYEGPMGIGLVPLSADRMYMFVTTPETPGRRFEREGLAAEMRARLRNAPPRISELTAKITDDDEVVYKPLECLFVDGPWHRGRIVLLGDAVHATTPHLGQGAGMAIEDSLVLADELAKADTPEQAFEAYQARRFERCRYIVERSRAIGDAQLGKGPPADTAGESRKMFEITAQPI
GC_00007533	Caulobacter sp. S6	2	2	1	0	0.743037	1	0.852577					COG0654	Ubiquinone biosynthesis	COG0654	2-polyprenyl-6-methoxyphenol hydroxylase and related FAD-dependent oxidoreductases (UbiH) (PDB:1BF3)	H|C	Coenzyme transport and metabolism|Energy production and conversion			MIAPKVLIIGGGIGGLTAAIALRRQGAVVELIERDPDWSVYGVGIIQQSNVVRAMAQLGILDDYLNAGCGFDFVDIFAPNGVRVARAPAPKLVEGYPANIGIGRPALHKVLGDRAIGAGAKVRLGLTATGLEDDGRRVRAHFSDGSSGEYDLVVGADGLYSTTRTVIFPGAEAPRFTGQSVWRYNFERPADLDSLHVYDGPVGVGLVPLASSLMYMYVTTAEPGNPRYPQEGLARAMRSKLDWAPPAIAVLAEQITDDAGVVYKPLETQFLAGPWHKGRIVLLGDAVHATTPHLGQGAGMAIEDAIVLAEELARAEAPEAAFEAYRARRYERCRYIVDASLAICRGQLGEGPLVDNAVATKAMFGVVAQPI\	MIAPKVLIIGGGIGGLTAAIALRRQGAVVELIERDPDWSVYGVGIIQQSNVVRAMAQLGILDDYLNAGCGFDFVDIFAPNGVRVARAPAPKLVEGYPANIGIGRPALHKVLGDRAIGAGAKVRLGLTATGLEDDGRRVRAHFSDGSSGEYDLVVGADGLYSTTRTVIFPGAEAPRFTGQSVWRYNFERPADLDSLHVYDGPVGVGLVPLASSLMYMYVTTAEPGNPRYPQEGLARAMRSKLDWAPPAIAVLAEQITDDAGVVYKPLETQFLAGPWHKGRIVLLGDAVHATTPHLGQGAGMAIEDAIVLAEELARAEAPEAAFEAYRARRYERCRYIVDASLAICRGQLGEGPLVDNAVATKAMFGVVAQPI
GC_00007534	Caulobacter segnis CBR1	2	2	1	0	0.900735	1	0.947776							COG3828	Type 1 glutamine amidotransferase (GATase1)-like domain	R	General function prediction only			MRRLLLAACVAALITPLAATTAVAAKRPDVYLLTGQSNMSGRGLLEELTPEERLADPAIQLYGNDGVTRPALDPLDDPASQVDAVSTDVQAAVGPGLFFARTLRGLNGRPILLVPCAKGGSSIGQWTPSEARDTLYGSCLARVREVGGRVKGILWYQGESDAGRPDSAAGWREGFEALVGRFRSDLKAPRLPLVLVQLADPPSPEVSAPRTYPCWAAIQAVQAGPTPACVAMVPAQGLPLKADTLHLTTAGQRVLGGKLAEAMDGLRRRGCR\	MRRLLLAACVAALITPLAATTAVAAKRPDVYLLTGQSNMSGRGLLEELTPEERLADPAIQLYGNDGVTRPALDPLDDPASQVDAVSTDVQAAVGPGLFFARTLRGLNGRPILLVPCAKGGSSIGQWTPSEARDTLYGSCLARVREVGGRVKGILWYQGESDAGRPDSAAGWREGFEALVGRFRSDLKAPRLPLVLVQLADPPSPEVSAPRTYPCWAAIQAVQAGPTPACVAMVPAQGLPLKADTLHLTTAGQRVLGGKLAEAMDGLRRRGCR
GC_00007534	Caulobacter segnis RL271	2	2	1	0	0.900735	1	0.947776							COG3828	Type 1 glutamine amidotransferase (GATase1)-like domain	R	General function prediction only			MRRLLLVACVAVLATPAVAARSTSTKGPDVYLLTGQSNMSGRGLLEELTPEERVADPAIRLYGNDGVTRPALDPLDDPTGQVDAVSTDVQAAVGPGLFFARTLRGLNGRPILMVPCAKGGSSIGQWKPGEGRDTLYGSCLARVREVGGKVRGILWYQGESDAGRADSAAGWRESFEALVARFRGDLKTKRLPLVLVQLANPPSPEVSAPRTYPSWAAIQAVQAGPMPACVAMVSAQGLPLKADTLHLTTAGQRELGGKLAEAMDGLRRRGCR\	MRRLLLVACVAVLATPAVAARSTSTKGPDVYLLTGQSNMSGRGLLEELTPEERVADPAIRLYGNDGVTRPALDPLDDPTGQVDAVSTDVQAAVGPGLFFARTLRGLNGRPILMVPCAKGGSSIGQWKPGEGRDTLYGSCLARVREVGGKVRGILWYQGESDAGRADSAAGWRESFEALVARFRGDLKTKRLPLVLVQLANPPSPEVSAPRTYPSWAAIQAVQAGPMPACVAMVSAQGLPLKADTLHLTTAGQRELGGKLAEAMDGLRRRGCR
GC_00007535	Caulobacter segnis CBR1	2	2	1	0	0.974359	0.963312	0.968804													MVLRMTGVSLLASMMRVGREDEDRPPADPAWLLDGATEPEMAEALERLAANDAS\	MVLRMTGVSLLASMMRVGREDEDRPPADPAWLLDGATEPEMAEALERLAANDAS
GC_00007535	Caulobacter segnis RL271	2	2	1	0	0.974359	0.963312	0.968804													MVLRMTGVALLASMMRVGREDEDRPPADPAWLLDGATEPEMAEALDRLAAND--\	MVLRMTGVALLASMMRVGREDEDRPPADPAWLLDGATEPEMAEALDRLAAND
GC_00007536	Caulobacter vibrioides CB13b1a	2	2	1	0	0.882353	1	0.9375													MTKTMATLAALGLALSATSAYAQAPLQLSYPTDASMTCDQLSAEMVRMDQLMGLSNSAIASAEGAARGAETAASLGVNAALYSGALGRVPGLGAFANAAAAQAKAAAAAKAQREAQNIQIAQQRRAVMSGLYQGKCANAPTAIPVSTTMPAAMAAPAAQSLLATTQDVSLRGAASPTAAIVGTVKAGASVYPTGQRNGVWMEVDDENGARGWMSSAFAKPK\	MTKTMATLAALGLALSATSAYAQAPLQLSYPTDASMTCDQLSAEMVRMDQLMGLSNSAIASAEGAARGAETAASLGVNAALYSGALGRVPGLGAFANAAAAQAKAAAAAKAQREAQNIQIAQQRRAVMSGLYQGKCANAPTAIPVSTTMPAAMAAPAAQSLLATTQDVSLRGAASPTAAIVGTVKAGASVYPTGQRNGVWMEVDDENGARGWMSSAFAKPK
GC_00007536	Caulobacter sp. FWC26	2	2	1	0	0.882353	1	0.9375													MTKTLATFAALGLALSATATYAQTPLQMSYPTDASMTCEQISAEMVRMDQLMGASNSAIASAEGAARGAETAASLGVNAALYSGALGRVPGLGMFANAAAAQAKAAAAAKAQREAQNIQIAQQRRAVMGGLYQGKCAGAPTATAVSATLATAPVSTSAPNLLAATQDIALRASASPTAAVVGSVRAGASVYPTGQRNGVWMEVDDENGARGWMSSAFAKAK\	MTKTLATFAALGLALSATATYAQTPLQMSYPTDASMTCEQISAEMVRMDQLMGASNSAIASAEGAARGAETAASLGVNAALYSGALGRVPGLGMFANAAAAQAKAAAAAKAQREAQNIQIAQQRRAVMGGLYQGKCAGAPTATAVSATLATAPVSTSAPNLLAATQDIALRASASPTAAVVGSVRAGASVYPTGQRNGVWMEVDDENGARGWMSSAFAKAK
GC_00007538	Caulobacter mirabilis FWC38	2	2	1	0	0.726073	0.980678	0.834385													MPVTCCIRYVIDPFQREAFEAYARNWLTIIPACGGDLLGYFLPHEGTNNVALAMIGFDSLAAYEAYRARLKVDPAGAENFRFAQEKRFILSETRMWLEPVV--\	MPVTCCIRYVIDPFQREAFEAYARNWLTIIPACGGDLLGYFLPHEGTNNVALAMIGFDSLAAYEAYRARLKVDPAGAENFRFAQEKRFILSETRMWLEPVV
GC_00007538	Caulobacter sp. S6	2	2	1	0	0.726073	0.980678	0.834385							COG2320	GrpB domain, predicted nucleotidyltransferase, UPF0157 family (GrpB) (PDB:6N39)	R	General function prediction only			MTVTVFIRYQIDPFQQREFEAYAQRWLEIIPACGGDLLGYWMPHEGTNNIAFGLISFESMAAYEAYRARLRADPAGRANFEFAQAQKFIQAEERTFLRQVERT\	MTVTVFIRYQIDPFQQREFEAYAQRWLEIIPACGGDLLGYWMPHEGTNNIAFGLISFESMAAYEAYRARLRADPAGRANFEFAQAQKFIQAEERTFLRQVERT
GC_00007539	Caulobacter vibrioides OR37	2	2	1	0	0.83805	0.977198	0.902291													MSGMPARSVSMAVTAPDREEARARAVAAAMDIVAEQGLAALSVRDLAAAIGKSTTVIFNLFQTKAGVVAAMVEAAMVEDAAFHDAFLSRVDGLALDQRRVVDITARYVLARAEPGARFARIWEEVLIDPEAPRAVREPMRRWMAMREAKLGAFLARDARLARLSAVYPPYLLMEELYASALARRLDYELLLRESLEGLVAMAFAAAPDGEPAVADWFNDALPLPEPPSKRYEAGSVKLRLLDICADQILERGVGAVTNRTVTQAAGVSTSTILYHFADMRGFLTEAIWHAVFREIPGYLDVRSPRDGERPSDLAGLTALLAPTLRPGPPEAPGLAGFYVKYARLIAQICLMARRDPAFENLAMLLRGPEGGGTYARRHAVWPPMFDMTRLAAMRFAIWIKGAALLSAAFPETEGRDLEARLGQAALTLVPLIQA\	MSGMPARSVSMAVTAPDREEARARAVAAAMDIVAEQGLAALSVRDLAAAIGKSTTVIFNLFQTKAGVVAAMVEAAMVEDAAFHDAFLSRVDGLALDQRRVVDITARYVLARAEPGARFARIWEEVLIDPEAPRAVREPMRRWMAMREAKLGAFLARDARLARLSAVYPPYLLMEELYASALARRLDYELLLRESLEGLVAMAFAAAPDGEPAVADWFNDALPLPEPPSKRYEAGSVKLRLLDICADQILERGVGAVTNRTVTQAAGVSTSTILYHFADMRGFLTEAIWHAVFREIPGYLDVRSPRDGERPSDLAGLTALLAPTLRPGPPEAPGLAGFYVKYARLIAQICLMARRDPAFENLAMLLRGPEGGGTYARRHAVWPPMFDMTRLAAMRFAIWIKGAALLSAAFPETEGRDLEARLGQAALTLVPLIQA
GC_00007539	Caulobacter sp. X	2	2	1	0	0.83805	0.977198	0.902291													----------MAVTASDRDDARARAVIAAMDIVARQGLASLSVRDLAAAIGKSTTVIFNLFQTKAGVLAAMVEAAMAEDLAFHDAFLAQVDGLPLDQRRMVDITARYVLARAEPSARFARIWEEVLIDPEAAHAAREPMARWLEMRREKLGGLLARDARLARLGAVYLPYLLMEELYAAALAQRLDYELLLRESLEGLVAMAFDEPSGGEAKVAQWFTEALVLPEPPSRRHAPGSVKMRLLDIAADLILERGIGAVTNRAVTQSAGVSTSTILYHFADMRSFLAEAIWHSVFREIPDYLDTRNPRDRERPADLEGLQALLVPTLRPGSLKDPGRAGFYVKYARLIAQICLIARRDAAFENMAMLLRGPEGGGTYARREAVWPPVFDMTRLSAMRFAIWIKGSALLSAAFPEAEADGVQARLGEAALALVPMAGQ\	MAVTASDRDDARARAVIAAMDIVARQGLASLSVRDLAAAIGKSTTVIFNLFQTKAGVLAAMVEAAMAEDLAFHDAFLAQVDGLPLDQRRMVDITARYVLARAEPSARFARIWEEVLIDPEAAHAAREPMARWLEMRREKLGGLLARDARLARLGAVYLPYLLMEELYAAALAQRLDYELLLRESLEGLVAMAFDEPSGGEAKVAQWFTEALVLPEPPSRRHAPGSVKMRLLDIAADLILERGIGAVTNRAVTQSAGVSTSTILYHFADMRSFLAEAIWHSVFREIPDYLDTRNPRDRERPADLEGLQALLVPTLRPGSLKDPGRAGFYVKYARLIAQICLIARRDAAFENMAMLLRGPEGGGTYARREAVWPPVFDMTRLSAMRFAIWIKGSALLSAAFPEAEADGVQARLGEAALALVPMAGQ
GC_00007540	Caulobacter sp. FWC26	2	2	1	0	0.753968	1	0.859729													MSERSPKRSFAARPADPEDWIKAPERHASRSQPAEDFSARLTIDVTADMRGRIKIAAFQRGQTVADMLRALFEREFPPPSGEGQ\	MSERSPKRSFAARPADPEDWIKAPERHASRSQPAEDFSARLTIDVTADMRGRIKIAAFQRGQTVADMLRALFEREFPPPSGEGQ
GC_00007540	Caulobacter sp. K31	2	2	1	0	0.753968	1	0.859729													MNERSPKRSFVARPADPESWIKAPEQQATRAADAAGFTARLTIDITPELRGRIKIVAFQRGVTVADMLRELLAREFPDPKGDAP\	MNERSPKRSFVARPADPESWIKAPEQQATRAADAAGFTARLTIDITPELRGRIKIVAFQRGVTVADMLRELLAREFPDPKGDAP
GC_00007541	Caulobacter soli Ji-3-8	2	2	1	0	0.773488	0.996154	0.870812													MRTPLDLRLVEADGEAVTDIAFD-EAPAAPPRVFTRAIQAPAGWPWEQRHGAQLAARHEAPLPMDQVHLQLKRLTPWRSNQSALFAACYVRVSEIQERFEADVEVEGRRAQVVFEPPEAQARRARRALLVGVAAAGVAALLVVSVAGALLARAQGEEQLATLEHDAAVKLQRAEASQLVRRQSAALVAASPEDRVSSPLTDLAWAMAARGPDARIETWRWDHGVSQVEARGETSPFIDLHRTVTRVGATTWRIEPEEAGR\	MRTPLDLRLVEADGEAVTDIAFDEAPAAPPRVFTRAIQAPAGWPWEQRHGAQLAARHEAPLPMDQVHLQLKRLTPWRSNQSALFAACYVRVSEIQERFEADVEVEGRRAQVVFEPPEAQARRARRALLVGVAAAGVAALLVVSVAGALLARAQGEEQLATLEHDAAVKLQRAEASQLVRRQSAALVAASPEDRVSSPLTDLAWAMAARGPDARIETWRWDHGVSQVEARGETSPFIDLHRTVTRVGATTWRIEPEEAGR
GC_00007541	Caulobacter rhizosphaerae KCTC 52515	2	2	1	0	0.773488	0.996154	0.870812													MNAPFDLRLVEPDDLTVDDIARDGGGGAAQPRVFARAVHAPVGWPWEQVRAAQLAACHEAPLPMDQVHLRLKRLTPWRPVQTARFAACYVRIAEIAERFETQVEVEGRPVPVVFEPPESLARRARRSVLVGAGAAVVVALLFVSIAGALLARAQGEEQLAALEHDAAMKLQRAEAAQSFRRQSTALAAAAPGELVSAPLADLAWAMAARAPDARIEAWRWDHGVSRVEARGEASPFADSHRAVTREGAGVWRIEPEERGR\	MNAPFDLRLVEPDDLTVDDIARDGGGGAAQPRVFARAVHAPVGWPWEQVRAAQLAACHEAPLPMDQVHLRLKRLTPWRPVQTARFAACYVRIAEIAERFETQVEVEGRPVPVVFEPPESLARRARRSVLVGAGAAVVVALLFVSIAGALLARAQGEEQLAALEHDAAMKLQRAEAAQSFRRQSTALAAAAPGELVSAPLADLAWAMAARAPDARIEAWRWDHGVSRVEARGEASPFADSHRAVTREGAGVWRIEPEERGR
GC_00007542	Caulobacter sp. BP25	2	2	1	0	0.689498	0.941607	0.796069							COG4388	Mu-like prophage I protein	X	Mobilome: prophages, transposons			MSSSTEVASPERNPIFRAGRHRAMDGRYYTFSEADVAAIAASYDPAVHQAAYVLGHPKTD-APAWGWVDKLEVQDGQLVAVAGNIDPAFAEGVAAGRYRFRSADFYGPNDPANPKPGQYYLRSVGWLGAEPPAIKGLGAAFSETAEAEPISFAEMDL-VSWLASTTGNGFRGIRDWILGKFGQEDADRALGAWTDQAATSIASEARAEAAAEAAPAFSEAAAATPEAAAALKARAAELDAREAVLTERENRIK----SDQVAFSEAARTAARDDDRAFVDGLVSAGRLPPAYANQVRTLLGVLDGDQAISFAEGEAAPRDQLRQLLGGLGQAIVFSEVAPAGAAPGELG--IAEIAAQTRAIVEEAAARGEQISFAEAGARVRQSLNA\	MSSSTEVASPERNPIFRAGRHRAMDGRYYTFSEADVAAIAASYDPAVHQAAYVLGHPKTDAPAWGWVDKLEVQDGQLVAVAGNIDPAFAEGVAAGRYRFRSADFYGPNDPANPKPGQYYLRSVGWLGAEPPAIKGLGAAFSETAEAEPISFAEMDLVSWLASTTGNGFRGIRDWILGKFGQEDADRALGAWTDQAATSIASEARAEAAAEAAPAFSEAAAATPEAAAALKARAAELDAREAVLTERENRIKSDQVAFSEAARTAARDDDRAFVDGLVSAGRLPPAYANQVRTLLGVLDGDQAISFAEGEAAPRDQLRQLLGGLGQAIVFSEVAPAGAAPGELGIAEIAAQTRAIVEEAAARGEQISFAEAGARVRQSLNA
GC_00007542	Caulobacter henricii CB4	2	2	1	0	0.689498	0.941607	0.796069							COG4388	Mu-like prophage I protein	X	Mobilome: prophages, transposons			--------MENRIAIFRAGRHRAQNGKTYSFSEADVAAIAAGYDPALHQAPYVLGHPKTDAAPAWGWVTKLAVENGVLFAEHSDVPAAFAEAVTDGRYRFRSADLYDINDPANPTPGQYHLRSVGWLGAEPPSIKGLGPAFGENDTAEPLSFAETDLSLAWLAGNVSEGFRSLREWILGKFGKEEADQALSAWQDRAAAAIEADVRAEIRAENGEGMS-PAFAEPDPVA---ARIAELDTREAALTVRELALRDTAAAGELAFAETARIAARADDGAFVDGLVKAGKLPPARADQVKSILGVLDGDATISFAEGEAPARAQLRALLSDLGVAICFAEAAPAEGARFAEGRTASEIANRTRELVDEANSRGQSLSYADAAARARAS---\	MENRIAIFRAGRHRAQNGKTYSFSEADVAAIAAGYDPALHQAPYVLGHPKTDAAPAWGWVTKLAVENGVLFAEHSDVPAAFAEAVTDGRYRFRSADLYDINDPANPTPGQYHLRSVGWLGAEPPSIKGLGPAFGENDTAEPLSFAETDLSLAWLAGNVSEGFRSLREWILGKFGKEEADQALSAWQDRAAAAIEADVRAEIRAENGEGMSPAFAEPDPVAARIAELDTREAALTVRELALRDTAAAGELAFAETARIAARADDGAFVDGLVKAGKLPPARADQVKSILGVLDGDATISFAEGEAPARAQLRALLSDLGVAICFAEAAPAEGARFAEGRTASEIANRTRELVDEANSRGQSLSYADAAARARAS
GC_00007543	Caulobacter sp. BP25	2	2	1	0	0.903564	1	0.949339													MRPSCLIAASLAVSALVAPAFANAADVNVKAQVAPLPAAKPLATAPTLSAATSEKAGCGAVLLILGKVADGYPEVFAKQSNGKTVQSMLSAFGFKGKAMLDEAFAEGGALGLTPSQTYEAGVASLLSLAKSEVTGASDPSAAGRQASMVLMKRCTGMGG\	MRPSCLIAASLAVSALVAPAFANAADVNVKAQVAPLPAAKPLATAPTLSAATSEKAGCGAVLLILGKVADGYPEVFAKQSNGKTVQSMLSAFGFKGKAMLDEAFAEGGALGLTPSQTYEAGVASLLSLAKSEVTGASDPSAAGRQASMVLMKRCTGMGG
GC_00007543	Caulobacter segnis ATCC21756	2	2	1	0	0.903564	1	0.949339													MRPSCLIAASLAASVLLSPAFANAADVNPKAGIAQSPAAQPPATAPALSAATSEKVGCGAVLMILGKVADGYPEMFAKQSNGKAVQSMLSAFGFKGKAMLDEAFAEGGALGLTPSQTYEAGVASLLSLAKSEVTGASDANAAGRQAGVALMKRCTGLGG\	MRPSCLIAASLAASVLLSPAFANAADVNPKAGIAQSPAAQPPATAPALSAATSEKVGCGAVLMILGKVADGYPEMFAKQSNGKAVQSMLSAFGFKGKAMLDEAFAEGGALGLTPSQTYEAGVASLLSLAKSEVTGASDANAAGRQAGVALMKRCTGLGG
GC_00007545	Caulobacter sp. FWC26	2	2	1	0	0.749058	0.991616	0.853437							COG4771	Outer membrane receptor for ferrienterochelin and colicins (FepA) (PDB:2HDF) (PUBMED:16468998)	P	Inorganic ion transport and metabolism			MRVLLGQSGLAVVFAAQPVLAQVPTPPA---PANKIDGVVISAPSQAGVQTRIDRRSYSLSDDLQAKAGSIGDALGNLPSVEVDPEGKLSLRGDPNVTILVDGKPSGLFKGAGRAAALQQLPADRYARVEIITNPSAAFDANGSGGVINLISKKAKGAGITGALQANVGDQGLANGAGNLGYNSGKLSLNGDLSVRRNILKKRTREHRELSGDVESDGVYQGRTSAYFGNLHLSAEYEAGERTQLSADAHHLRLDWVTHEADAFDIRSPGRETSSTRVGRKTYRVYDDEVETQLVRKFAGEDHDLTLDLDHSATINKDRQPYAYLGGAPASGAYQARDFDQHQTLTRLSADYRKPLPKDTKLTAGVQVEDDGYLYENSGARGGDAATARPDPSLTNRFHYGQVVSAAYATLERPFGKLTALMGLRVESARIKTEQLTLGGTHRDTDTRAFPSLHLSYALDDHRQLKGSYTQRIERPDPDDLNPFPNTAGALTVTAGNPALKPEETRGIETSYEYRDGPAYRLATVFYRDIRDTVTDIVTPLEGGTLLSTRQNLGLKRNVGLELSAGGRLTSKLTYTASTTATYSEIEAEGLTGAKTRSALLVGGKGSLNCQITPADLFQLNAQLHAKRLTPQGYAPAYSTLNLGFRHKIDERLSLVATARDVLNS-SQAREYVTQPGLRQSVEYDSNSRRFTLGLSYAFGGKLKKPSNFDYGG-\	MRVLLGQSGLAVVFAAQPVLAQVPTPPAPANKIDGVVISAPSQAGVQTRIDRRSYSLSDDLQAKAGSIGDALGNLPSVEVDPEGKLSLRGDPNVTILVDGKPSGLFKGAGRAAALQQLPADRYARVEIITNPSAAFDANGSGGVINLISKKAKGAGITGALQANVGDQGLANGAGNLGYNSGKLSLNGDLSVRRNILKKRTREHRELSGDVESDGVYQGRTSAYFGNLHLSAEYEAGERTQLSADAHHLRLDWVTHEADAFDIRSPGRETSSTRVGRKTYRVYDDEVETQLVRKFAGEDHDLTLDLDHSATINKDRQPYAYLGGAPASGAYQARDFDQHQTLTRLSADYRKPLPKDTKLTAGVQVEDDGYLYENSGARGGDAATARPDPSLTNRFHYGQVVSAAYATLERPFGKLTALMGLRVESARIKTEQLTLGGTHRDTDTRAFPSLHLSYALDDHRQLKGSYTQRIERPDPDDLNPFPNTAGALTVTAGNPALKPEETRGIETSYEYRDGPAYRLATVFYRDIRDTVTDIVTPLEGGTLLSTRQNLGLKRNVGLELSAGGRLTSKLTYTASTTATYSEIEAEGLTGAKTRSALLVGGKGSLNCQITPADLFQLNAQLHAKRLTPQGYAPAYSTLNLGFRHKIDERLSLVATARDVLNSSQAREYVTQPGLRQSVEYDSNSRRFTLGLSYAFGGKLKKPSNFDYGG
GC_00007545	Caulobacter vibrioides OR37	2	2	1	0	0.749058	0.991616	0.853437							COG4771	Outer membrane receptor for ferrienterochelin and colicins (FepA) (PDB:2HDF) (PUBMED:16468998)	P	Inorganic ion transport and metabolism	K02014	iron complex outermembrane recepter protein	MIVSLDLSALAAPAVQEPA-SQTPAPPAASRPPNRVDGVVVSAPSKDGVRSAIDRRAYSLSGDLQATTGSIGDALGNLPSVEVDAQGNLALRGDPNVTILVDGKPSGLFNGAGRAAALQQLPANQYDRVEIITNPPAAFNANGSGGVINLISKKAHGAGRTGSLQASASDKGDANVSASLGYNANKLSLNGDLTVRRDVRHMTISDNRREAGEVESANVRRADPSTYTGTAHVAADYDLDPRTKLSAEAHVMQLDFLSHPNDVFVVRSPAGQSRSARDERRTNRVYDDEIETQLIRKMAGEDHDLTLGLTRGSTINKDRQPYLYSLGAPAAGAYESFNFDQRQTLTRASVDYRKPLPKDAKLTAGGQIEDDGYLYENSGARGASAASATPDPVQANRFHYGQVVSAVYATLERPFGKLTVQTGVRVEHARITTGQLTLGGERRDSDTRAFPSLYLDYALDDKRRLKASYAQRIERPDPDDLNPFPSRAGALIVTAGNPDLKPEETRGYEASYEYRDGPTYRMATLFLRDIRDTVTDILTPLDGGTLLSTKRNLGRKRNAGLELSAGGRLAPKLTYTTSATATYSEIDPGNLTVQAKRSAVLVGGKASLNAQMSPADLLQLNLVVRANRLTPQGHGPAYGRINLGYRRKIDDRLFLVASVRDLFNTGNRIRDFIDQPGLSQRTEYSYDSRRVTIGLSYALGGKAKKAPSFDYGGP\	MIVSLDLSALAAPAVQEPASQTPAPPAASRPPNRVDGVVVSAPSKDGVRSAIDRRAYSLSGDLQATTGSIGDALGNLPSVEVDAQGNLALRGDPNVTILVDGKPSGLFNGAGRAAALQQLPANQYDRVEIITNPPAAFNANGSGGVINLISKKAHGAGRTGSLQASASDKGDANVSASLGYNANKLSLNGDLTVRRDVRHMTISDNRREAGEVESANVRRADPSTYTGTAHVAADYDLDPRTKLSAEAHVMQLDFLSHPNDVFVVRSPAGQSRSARDERRTNRVYDDEIETQLIRKMAGEDHDLTLGLTRGSTINKDRQPYLYSLGAPAAGAYESFNFDQRQTLTRASVDYRKPLPKDAKLTAGGQIEDDGYLYENSGARGASAASATPDPVQANRFHYGQVVSAVYATLERPFGKLTVQTGVRVEHARITTGQLTLGGERRDSDTRAFPSLYLDYALDDKRRLKASYAQRIERPDPDDLNPFPSRAGALIVTAGNPDLKPEETRGYEASYEYRDGPTYRMATLFLRDIRDTVTDILTPLDGGTLLSTKRNLGRKRNAGLELSAGGRLAPKLTYTTSATATYSEIDPGNLTVQAKRSAVLVGGKASLNAQMSPADLLQLNLVVRANRLTPQGHGPAYGRINLGYRRKIDDRLFLVASVRDLFNTGNRIRDFIDQPGLSQRTEYSYDSRRVTIGLSYALGGKAKKAPSFDYGGP
GC_00007546	Caulobacter soli Ji-3-8	2	2	1	0	0.895185	0.993666	0.941858													MARVTKQTFKAALLVSAALIAAPALAHAA----DDSGLLFHLTGDKGLTADVAGGVATPNFADKVKIKTDPTHGPYIEAAGEETLSWMAPGNIYAQRGTLSFYWRARDPVGPTPFPLFRVGYADHTSWDMTWLRIDWNGKGFDAFVTDDNLSRVRVSTTAEAPKPDQWILVTFTWDEAKGIALYIDGKPVASKAQAAALDAGLNQFGPHSRVISPHQVQSAYQFIRGGDVDDIRVYDHALDDAAIAGLAAGKEPAPAAVQVADAKTWLYRYGWDRPADPPPYLADGKTTIRKVEFTDQFDIKERMSLGSDGIPETTWPGVYNRSSLPGRHDYFELPDWNVYVEGGKAITFTLPNEPYNRLEFQGAAYGALTTIDAAGKETPLAKRAKGELRTFNQFAALKGGKLRFDNVVQETPIQELGAYNVTAAAEPDEFTLSYVVRPSADPGAYPTLDELSTFVKGRFAAGERTTVAALPAGAPVKARPDATG-PVQPIVHVLIPADFRLGRPGGPVGKFEYGWQGADIGLDGVAIDIPALNVKATHGGLFPLNIKIKDPLWPGRDLLDVNVSVKPGEARTVFLDTRDRILPAGKSLYLSIAGAGADFDAKQLDGMAVRLKFKSADDAKAEHVADRLAQARDNLAFLVEEHDVSKRLARYERLDLELSDLLKVDPKNQHGREMWFELNPEQPGPAVATPTAPAGVPKWAFLQVEDLKRVRKFIEWWIDHRQSAYGDFGGGISDDNDLTQQWPPLALMGDIPDKTTASLNALLDAAYKNDMMPLGLGKIKTDELHSYEEAINLKAEAMYTSYGDPKIVERLMETARAYPTVMHKAEDGHVHPVSRFFSATDVSRDGPWGWSHPYSYLILHPGIVLADFNGDPTIKKLVVDLADGHLAHGKQDPDGTWRYPEDIHSATGQSRGELVGKGRGNVSAMQLFWAAYRWTGDEKYLLPLKGQIARTGLKGVDELNSDVIDMLGLRDAQTPKLKSAIAKGADDAFLLYEAWRSTGDTAYLEKAYGDEITTAEQRMWLVTDAHWWSDRVELSSSVLQRSRLGAMALSRNQMFPGALVSWRFDTPTAAEDVGILVTGGQKSFKVTGYNLTGQPIHAVMTGWDIASGQWSVTRAVEGAAEPAASVAFEKTAGLDVTFAPGKTTTWEFTLTTPAA-PVTERADLGIGRDDVKAGKSGLTVTVHSLGAKAAPASVVVVEDASGKELARATTPVLPAPLDLKPKTAQVALKAGWKTGYRVRIVTPAGAPEITQLNNTVIAP\	MARVTKQTFKAALLVSAALIAAPALAHAADDSGLLFHLTGDKGLTADVAGGVATPNFADKVKIKTDPTHGPYIEAAGEETLSWMAPGNIYAQRGTLSFYWRARDPVGPTPFPLFRVGYADHTSWDMTWLRIDWNGKGFDAFVTDDNLSRVRVSTTAEAPKPDQWILVTFTWDEAKGIALYIDGKPVASKAQAAALDAGLNQFGPHSRVISPHQVQSAYQFIRGGDVDDIRVYDHALDDAAIAGLAAGKEPAPAAVQVADAKTWLYRYGWDRPADPPPYLADGKTTIRKVEFTDQFDIKERMSLGSDGIPETTWPGVYNRSSLPGRHDYFELPDWNVYVEGGKAITFTLPNEPYNRLEFQGAAYGALTTIDAAGKETPLAKRAKGELRTFNQFAALKGGKLRFDNVVQETPIQELGAYNVTAAAEPDEFTLSYVVRPSADPGAYPTLDELSTFVKGRFAAGERTTVAALPAGAPVKARPDATGPVQPIVHVLIPADFRLGRPGGPVGKFEYGWQGADIGLDGVAIDIPALNVKATHGGLFPLNIKIKDPLWPGRDLLDVNVSVKPGEARTVFLDTRDRILPAGKSLYLSIAGAGADFDAKQLDGMAVRLKFKSADDAKAEHVADRLAQARDNLAFLVEEHDVSKRLARYERLDLELSDLLKVDPKNQHGREMWFELNPEQPGPAVATPTAPAGVPKWAFLQVEDLKRVRKFIEWWIDHRQSAYGDFGGGISDDNDLTQQWPPLALMGDIPDKTTASLNALLDAAYKNDMMPLGLGKIKTDELHSYEEAINLKAEAMYTSYGDPKIVERLMETARAYPTVMHKAEDGHVHPVSRFFSATDVSRDGPWGWSHPYSYLILHPGIVLADFNGDPTIKKLVVDLADGHLAHGKQDPDGTWRYPEDIHSATGQSRGELVGKGRGNVSAMQLFWAAYRWTGDEKYLLPLKGQIARTGLKGVDELNSDVIDMLGLRDAQTPKLKSAIAKGADDAFLLYEAWRSTGDTAYLEKAYGDEITTAEQRMWLVTDAHWWSDRVELSSSVLQRSRLGAMALSRNQMFPGALVSWRFDTPTAAEDVGILVTGGQKSFKVTGYNLTGQPIHAVMTGWDIASGQWSVTRAVEGAAEPAASVAFEKTAGLDVTFAPGKTTTWEFTLTTPAAPVTERADLGIGRDDVKAGKSGLTVTVHSLGAKAAPASVVVVEDASGKELARATTPVLPAPLDLKPKTAQVALKAGWKTGYRVRIVTPAGAPEITQLNNTVIAP
GC_00007546	Caulobacter rhizosphaerae KCTC 52515	2	2	1	0	0.895185	0.993666	0.941858													MAR-ARYNLKAALLLSAALTATPGLVHAAADPQGDSGLLFHLTGDKGLTADLAGGEAAPNFADKVKIKTDPVHGPYIEAAGEETLSWMAPGNLYAQRGTLSFYWRARDPVGTTPFPLFRVGYADHTSWDMAWLRIDWNGKGFDAFVTDNNLARVRVSTTAAPPRPDQWILVTFTWDEAKGVALYIDGKPVASKAQAAALDAGLDQFGPHSRVISPHQVQSAYQFVRGGDVDDIRIYDRALDAAAVAGLAAGKEPAP-AFAATDAMTWLHRYGWDRPTDPPPYLANATTTIRKVEFTDQFDLKERMTLGSDGVAETTWPGVYNRSKLPGRHDYFELPDWNVYVEGGKAITFTLPDEPYNRLEVQGAAYGSLTTIDAAGRETPLAKRPKGELRTFNQFAALKGGKLRFDNLVQETPIQELAAYNVTGAAEPDEFTLSYVVRPGADPAAYPTLDALSTFVKGRYAAGERTIVAALPAAAPTKPRADTTVLPGQPIAHVLIPADFRQARPGGPVGKFQYGWQGMDAGLDGLAIDLPALKVKPTHGELFALNIKVKDPLWPGRDLIDVNVSVKPGEARTVFLDTRDRLLPEGRSLYLTIAGAGADFDARQLDGMAVRLKFKPAADAKAEHVADRLAQARDNLAFLVEEHDVSKRLARYQRLDLELSDLLRVDPTNLHGREMWAELNPEQPGVPVALPTAPAGVPKWAFLQVEDLKRVRKFIEWWIDNRQVPYGDFGGGISDDDDLTQQWPPLALMGDIPDKTTASLNALLDAAYRNDMIPNGLSRIKTDELHSYEEAINLKAEAMYTGYGDPKVVERMMETARAYPSVANRGEDGHVHILSRFFSATDVSRDGPWGWSHPYSYLILHPGMLIADFNGDPTMRKLIVDLADGHLAHGKQDPDGTWRYPEDINAATGESRGELTGKGRGNVSAMQLFWAAWRWTGDDKYLRPLKGEIAHQSGRGLDELNSDVIDMLGLRAQAAPMIKAMVNKGSDDPFVLYQAWRSTGDTAYLEKVYGDEITTAEQRMWMVTEAHWWSDRVELFSDILQRSRLGGMALRRNQMFPGHLVSWRFDTPTAAEDVGILVTGGQKSFKVTGYNLTSQPLHAVMTGWDVAAGQWSVTRAADGVAEPAALVAFERTTGLDVTFAPGKTTTWEFTLQTPAATPVTERPDLGISRDDVKVGRSGLTVTVHSLGAKPAPASVVLVEDASGKELARATTPILPPPLDLKPKTAKVALKAGWKSGYRVRILTPAGAPEITQLNNIVVAP\	MARARYNLKAALLLSAALTATPGLVHAAADPQGDSGLLFHLTGDKGLTADLAGGEAAPNFADKVKIKTDPVHGPYIEAAGEETLSWMAPGNLYAQRGTLSFYWRARDPVGTTPFPLFRVGYADHTSWDMAWLRIDWNGKGFDAFVTDNNLARVRVSTTAAPPRPDQWILVTFTWDEAKGVALYIDGKPVASKAQAAALDAGLDQFGPHSRVISPHQVQSAYQFVRGGDVDDIRIYDRALDAAAVAGLAAGKEPAPAFAATDAMTWLHRYGWDRPTDPPPYLANATTTIRKVEFTDQFDLKERMTLGSDGVAETTWPGVYNRSKLPGRHDYFELPDWNVYVEGGKAITFTLPDEPYNRLEVQGAAYGSLTTIDAAGRETPLAKRPKGELRTFNQFAALKGGKLRFDNLVQETPIQELAAYNVTGAAEPDEFTLSYVVRPGADPAAYPTLDALSTFVKGRYAAGERTIVAALPAAAPTKPRADTTVLPGQPIAHVLIPADFRQARPGGPVGKFQYGWQGMDAGLDGLAIDLPALKVKPTHGELFALNIKVKDPLWPGRDLIDVNVSVKPGEARTVFLDTRDRLLPEGRSLYLTIAGAGADFDARQLDGMAVRLKFKPAADAKAEHVADRLAQARDNLAFLVEEHDVSKRLARYQRLDLELSDLLRVDPTNLHGREMWAELNPEQPGVPVALPTAPAGVPKWAFLQVEDLKRVRKFIEWWIDNRQVPYGDFGGGISDDDDLTQQWPPLALMGDIPDKTTASLNALLDAAYRNDMIPNGLSRIKTDELHSYEEAINLKAEAMYTGYGDPKVVERMMETARAYPSVANRGEDGHVHILSRFFSATDVSRDGPWGWSHPYSYLILHPGMLIADFNGDPTMRKLIVDLADGHLAHGKQDPDGTWRYPEDINAATGESRGELTGKGRGNVSAMQLFWAAWRWTGDDKYLRPLKGEIAHQSGRGLDELNSDVIDMLGLRAQAAPMIKAMVNKGSDDPFVLYQAWRSTGDTAYLEKVYGDEITTAEQRMWMVTEAHWWSDRVELFSDILQRSRLGGMALRRNQMFPGHLVSWRFDTPTAAEDVGILVTGGQKSFKVTGYNLTSQPLHAVMTGWDVAAGQWSVTRAADGVAEPAALVAFERTTGLDVTFAPGKTTTWEFTLQTPAATPVTERPDLGISRDDVKVGRSGLTVTVHSLGAKPAPASVVLVEDASGKELARATTPILPPPLDLKPKTAKVALKAGWKSGYRVRILTPAGAPEITQLNNIVVAP
GC_00007547	Caulobacter sp. K31	2	2	1	0	0.692771	0.994012	0.816492							COG3467	Nitroimidazole reductase NimA or a related FMN-containing flavoprotein, pyridoxamine 5'-phosphate oxidase superfamily (NimA) (PDB:1W3O)	V	Defense mechanisms			MGRMETKTETAGSRVLRVLSENRVMAVATLRADGWPQATMVGYIHDGLVLYFAIGRGSQKLANMARDPRISVAIGHHEPVEAGPRGLSLAATVSEVTDPGAVLRLNDLIQERYPEQAVFTPQGGSVAVMKALPVVFSLIDPASGQDRPLLLRVDR-SGALKPEAVPA\	MGRMETKTETAGSRVLRVLSENRVMAVATLRADGWPQATMVGYIHDGLVLYFAIGRGSQKLANMARDPRISVAIGHHEPVEAGPRGLSLAATVSEVTDPGAVLRLNDLIQERYPEQAVFTPQGGSVAVMKALPVVFSLIDPASGQDRPLLLRVDRSGALKPEAVPA
GC_00007547	Caulobacter rhizosphaerae KCTC 52515	2	2	1	0	0.692771	0.994012	0.816492							COG3871	General stress protein 26 (function unknown) (YzzA) (PDB:2I02)	S	Function unknown	K07005	uncharacterized protein	MQSTDINAEALKETVLRILSENRVMAVATLRPDGWPQATLVGYMYDGLTLYFAIARDGQKLANMQRDPRISIAIGRHDGDGPDLRGLSLAAKAVEVTASDEVRRLNTMLVARYPEQEVFTPQGASVAVMRATPLVMSVIDPHSGLDRPVLLRVDPLTSALLPAEETP\	MQSTDINAEALKETVLRILSENRVMAVATLRPDGWPQATLVGYMYDGLTLYFAIARDGQKLANMQRDPRISIAIGRHDGDGPDLRGLSLAAKAVEVTASDEVRRLNTMLVARYPEQEVFTPQGASVAVMRATPLVMSVIDPHSGLDRPVLLRVDPLTSALLPAEETP
GC_00007548	Caulobacter flavus RHGG3	2	2	1	0	0.656294	0.967567	0.782097							COG4251	Bacteriophytochrome (light-regulated signal transduction histidine kinase) (PDB:2VEA)	T	Signal transduction mechanisms	K11354	two-component system, chemotaxis family, sensor kinase Cph1 [EC:2.7.13.3]	-------------MTAAPTPEQIQACDREPIHIPGAIQPHGVLLVLDRDSLTVRMAAGDVAGLLAVDAWLGRTAGALIGDELAAQTAAISNSRPAGGFVGVLHRGGRNLDLSATVQGELVLLEIEPGLERPMAGSQILAHLEAAAAAFERCPGLKTLYDRAALEFRRLTGFDRVMIYRFGDDEAGEVVGEDRAQHLKSFLNHRFPGSDIPRQARALYVRNLVRVIPDCGYVPAPLEP--APEVPLDMSDLALRSVSPVHMQYMRNMGVAASASVSIVKDGRLWGLVACHHDSPHTLPYEIRAACRALAGGLARQIKAKEEAETWREKLRLRALGDDLAAVLAQSDVGDLSLEEHADDLVALGEADGVAVFRDDRIETAGKTPPHTALAMLRDWLLDVDAGGVIATDRSENVFPGAGAFRSWASGLMGVVIERAPLLAVLWTRAEEVEVVRWAGDPYRTAKAAGGDGALTPRASFDAWTETVRGRSRPWSSSQTEAALRLRQDLLDLRRARRTAELNSQLRATLDDKDDLLRQKDFLLREVNHRVQNSLALAAGFLTIQMKAIEDPAARAPLEEASRRLTAVGLVHRRLYRGDQLETVSLDRYLVELAEELVESLGQEWSRMVRVDAAPATVSTDKAVTIGLVVTELVINAVKYAYGGRPGRVDIGLTEQGGRVRISVADQGGGKQGPRVGFGSKMMDAMVRQLAGTLAYHDNSPGVRAELDAP---AG---\	MTAAPTPEQIQACDREPIHIPGAIQPHGVLLVLDRDSLTVRMAAGDVAGLLAVDAWLGRTAGALIGDELAAQTAAISNSRPAGGFVGVLHRGGRNLDLSATVQGELVLLEIEPGLERPMAGSQILAHLEAAAAAFERCPGLKTLYDRAALEFRRLTGFDRVMIYRFGDDEAGEVVGEDRAQHLKSFLNHRFPGSDIPRQARALYVRNLVRVIPDCGYVPAPLEPAPEVPLDMSDLALRSVSPVHMQYMRNMGVAASASVSIVKDGRLWGLVACHHDSPHTLPYEIRAACRALAGGLARQIKAKEEAETWREKLRLRALGDDLAAVLAQSDVGDLSLEEHADDLVALGEADGVAVFRDDRIETAGKTPPHTALAMLRDWLLDVDAGGVIATDRSENVFPGAGAFRSWASGLMGVVIERAPLLAVLWTRAEEVEVVRWAGDPYRTAKAAGGDGALTPRASFDAWTETVRGRSRPWSSSQTEAALRLRQDLLDLRRARRTAELNSQLRATLDDKDDLLRQKDFLLREVNHRVQNSLALAAGFLTIQMKAIEDPAARAPLEEASRRLTAVGLVHRRLYRGDQLETVSLDRYLVELAEELVESLGQEWSRMVRVDAAPATVSTDKAVTIGLVVTELVINAVKYAYGGRPGRVDIGLTEQGGRVRISVADQGGGKQGPRVGFGSKMMDAMVRQLAGTLAYHDNSPGVRAELDAPAG
GC_00007548	Caulobacter mirabilis FWC38	2	2	1	0	0.656294	0.967567	0.782097							COG4251	Bacteriophytochrome (light-regulated signal transduction histidine kinase) (PDB:2VEA)	T	Signal transduction mechanisms	K11354	two-component system, chemotaxis family, sensor kinase Cph1 [EC:2.7.13.3]	MTTSTAGRPPAGGDDAGMTTPDLTACDREPIHIPGAIQPHGVMLVVARDTLEIRHAAGEVGGKLGHPEWRGLALGAVIGDALALRAAALTQSGVKGGFVGQLETPAGPLDVVAHTLGDALIVELEPGAE-PRPAPHLLGGLEAAAAAFERSPSLQALCERAAIEFRRLTGFDRVMIYRFKDDGVGAVLAEDRADHLSSFLNHHFPGSDIPAQARALYVRNLVRVIPDSAYRPAPLSPPWAGETPLDMSDCALRSVSPVHLQYLRNMGVAASASVSIVRDGRLWGLIACHHGSPRLLPYETRVACRALAAALARQIRAKEEAQLYRERIRLRLLEDELLAQFDPEGVTDAGLARSLTDIRKLLDADGVAVLRAGMLWAEGACPSEIQVRDLAAWVLEGD-GEPRTTDRLGEAHPPAQCYADRASGLASVVVSADEPFVLLWFRAEQVEVINWAGNPHKAIE-PDAEGALTPRASFEAWRETVRGRSRRWSLAELETIGRFRDALREARQRHRLRELNQRLADMVSDKEALLLQKEVLIKEANHRIQNSLQLVSSFLALQARSLDEEALRAPLEEAGRRLHAVALVHRRLYRADQIETVDLGRYIEDLIGEMLGSMGPEWVGQVTLDLQPVTVPTDRAVPLGLVLTELVINANKYAYDGEPGPIVVSLEHHGPDLHLIVADRGRGASNSAGGFGSRMMAAMVQQLGGRIEHLPNDPGLRTLLVAPIVSAGTER\	MTTSTAGRPPAGGDDAGMTTPDLTACDREPIHIPGAIQPHGVMLVVARDTLEIRHAAGEVGGKLGHPEWRGLALGAVIGDALALRAAALTQSGVKGGFVGQLETPAGPLDVVAHTLGDALIVELEPGAEPRPAPHLLGGLEAAAAAFERSPSLQALCERAAIEFRRLTGFDRVMIYRFKDDGVGAVLAEDRADHLSSFLNHHFPGSDIPAQARALYVRNLVRVIPDSAYRPAPLSPPWAGETPLDMSDCALRSVSPVHLQYLRNMGVAASASVSIVRDGRLWGLIACHHGSPRLLPYETRVACRALAAALARQIRAKEEAQLYRERIRLRLLEDELLAQFDPEGVTDAGLARSLTDIRKLLDADGVAVLRAGMLWAEGACPSEIQVRDLAAWVLEGDGEPRTTDRLGEAHPPAQCYADRASGLASVVVSADEPFVLLWFRAEQVEVINWAGNPHKAIEPDAEGALTPRASFEAWRETVRGRSRRWSLAELETIGRFRDALREARQRHRLRELNQRLADMVSDKEALLLQKEVLIKEANHRIQNSLQLVSSFLALQARSLDEEALRAPLEEAGRRLHAVALVHRRLYRADQIETVDLGRYIEDLIGEMLGSMGPEWVGQVTLDLQPVTVPTDRAVPLGLVLTELVINANKYAYDGEPGPIVVSLEHHGPDLHLIVADRGRGASNSAGGFGSRMMAAMVQQLGGRIEHLPNDPGLRTLLVAPIVSAGTER
GC_00007549	Caulobacter flavus RHGG3	2	2	1	0	0.672365	0.967149	0.793256													MTSKPTPLNTLKPVVLTDDAGVAFLRRHPATLDVVTDPSGSGLLRAALHFVDAVEPPPAELWVTPNAGVP-DRPHDLSFENDGYAPPYGFWITHPDVLAWTTELTEEERSDWWVKVWLKGG\	MTSKPTPLNTLKPVVLTDDAGVAFLRRHPATLDVVTDPSGSGLLRAALHFVDAVEPPPAELWVTPNAGVPDRPHDLSFENDGYAPPYGFWITHPDVLAWTTELTEEERSDWWVKVWLKGG
GC_00007549	Caulobacter sp. FWC26	2	2	1	0	0.672365	0.967149	0.793256													MTTPPP--SSFKPIVLTDAQGVAFLERHPATNKVVTTPAEAGLIETALHFQDGAAVPPDDEWTMPNANVPQDREADLRFENTGHAPPLGFWVTHPDILAWTTSALEDAHEDWWVEVWLKR-\	MTTPPPSSFKPIVLTDAQGVAFLERHPATNKVVTTPAEAGLIETALHFQDGAAVPPDDEWTMPNANVPQDREADLRFENTGHAPPLGFWVTHPDILAWTTSALEDAHEDWWVEVWLKR
GC_00007550	Caulobacter sp. K31	2	2	1	0	0.763943	0.922673	0.835839							COG0412	Dienelactone hydrolase (DLH) (PDB:4ZV9)	Q	Secondary metabolites biosynthesis, transport and catabolism			MTGRRKRPARLLVIRASGSLSFTLQKLKLAPFGIAAMAAPPEGKDMRVLFLLLVLLAAPSVGLANSNFTRTNPPGPHAVGLKVVEQYDFSRAYRGLTDVATGKVVTGERARPIQTFVWYPAANTAKPTMTVADYLKIGASDDDFEHTPAERAALEAAFAQQRTGALSPQRAKAELAAPMQAHRDAAAVSGKFPVVIYAPSFSAWAFENADLCEYLASQGYVVIASPSLGQAQRDMATDLEGLETQAGDIEFLIGYAHGLPQADTNRLAVIGYSWGGLANVLAAAKDSRIDALVALDGSVRYWPQLLKQAAYATQARATAPLLFIAARPREIEDLAEGRNEVTSPLNHMKYADVYRVTLAPMVHENFSVMFGQRLLGDSRYREYDKDELSTATAWMEAYVRRFLDAYLKGDAASRTFLDLPAAKSGAPAHLLTTHVTHSQGAPPTRAAFAAELARQGFGKASSVYQAFKAREPDFTLSDDELVSWAYQRMGDGDVGAAVALLRLDTEIHADSWNAFDSLGEAYAKNGDKAPAIAAYRQSLVLNPKNTNGVEQLRALGVQP\	MTGRRKRPARLLVIRASGSLSFTLQKLKLAPFGIAAMAAPPEGKDMRVLFLLLVLLAAPSVGLANSNFTRTNPPGPHAVGLKVVEQYDFSRAYRGLTDVATGKVVTGERARPIQTFVWYPAANTAKPTMTVADYLKIGASDDDFEHTPAERAALEAAFAQQRTGALSPQRAKAELAAPMQAHRDAAAVSGKFPVVIYAPSFSAWAFENADLCEYLASQGYVVIASPSLGQAQRDMATDLEGLETQAGDIEFLIGYAHGLPQADTNRLAVIGYSWGGLANVLAAAKDSRIDALVALDGSVRYWPQLLKQAAYATQARATAPLLFIAARPREIEDLAEGRNEVTSPLNHMKYADVYRVTLAPMVHENFSVMFGQRLLGDSRYREYDKDELSTATAWMEAYVRRFLDAYLKGDAASRTFLDLPAAKSGAPAHLLTTHVTHSQGAPPTRAAFAAELARQGFGKASSVYQAFKAREPDFTLSDDELVSWAYQRMGDGDVGAAVALLRLDTEIHADSWNAFDSLGEAYAKNGDKAPAIAAYRQSLVLNPKNTNGVEQLRALGVQP
GC_00007550	Caulobacter rhizosphaerae KCTC 52515	2	2	1	0	0.763943	0.922673	0.835839							COG0412	Dienelactone hydrolase (DLH) (PDB:4ZV9)	Q	Secondary metabolites biosynthesis, transport and catabolism			---------------------------------------------MRIVFLLLALLGAPSMSTAQSNFSRHNPPGPNAVGLRIVEQYDFSRGYRGETDVETGKPIAGERARPVQTLVWYPAAKGSGQGLTVGDYVKLGVTADDFDHPPAERATMQAKFVAAQVAMLSPERAKAELAAPMLARRDATPASGKFPVVIYAPSFNAEAYENADLCEYLASQGYLVIASPSFGQASRGMTTDLEGVEAQVGDIEFLIGYAHGLPQADMSRLAVAGYSWGGLANAMAAAKDSRIRALVTLDGSVRYWPNIVKQSQYLTPARVTAPMLYIAAAPKSVEDTAADVNRDQSFLAKMKYADLYKVTMYPYVHANFSAMFGQRLLPDSRYGAYDKDELSVANGWVETYVRRFLDAYLKGDAASRTFLDTPVAKTGAPRHLLAADVTKSTGAPPTRAAFAAELNRAGFDKALATYQAFKSRDPDFAIDETELNRWGYQRLAAGDTSMAAGVLKLAADLHPDSWNVFDSLGEAYAANGEKALAIAAYRRSLVLNPGNGNGAAQLKALGAAP\	MRIVFLLLALLGAPSMSTAQSNFSRHNPPGPNAVGLRIVEQYDFSRGYRGETDVETGKPIAGERARPVQTLVWYPAAKGSGQGLTVGDYVKLGVTADDFDHPPAERATMQAKFVAAQVAMLSPERAKAELAAPMLARRDATPASGKFPVVIYAPSFNAEAYENADLCEYLASQGYLVIASPSFGQASRGMTTDLEGVEAQVGDIEFLIGYAHGLPQADMSRLAVAGYSWGGLANAMAAAKDSRIRALVTLDGSVRYWPNIVKQSQYLTPARVTAPMLYIAAAPKSVEDTAADVNRDQSFLAKMKYADLYKVTMYPYVHANFSAMFGQRLLPDSRYGAYDKDELSVANGWVETYVRRFLDAYLKGDAASRTFLDTPVAKTGAPRHLLAADVTKSTGAPPTRAAFAAELNRAGFDKALATYQAFKSRDPDFAIDETELNRWGYQRLAAGDTSMAAGVLKLAADLHPDSWNVFDSLGEAYAANGEKALAIAAYRRSLVLNPGNGNGAAQLKALGAAP
GC_00007551	Caulobacter sp. S6	2	2	1	0	0.703327	0.987952	0.821689							COG3670	Carotenoid cleavage dioxygenase or a related enzyme (PDB:2BIW)	Q	Secondary metabolites biosynthesis, transport and catabolism	K00464	all-trans-8'-apo-beta-carotenal 15,15'-oxygenase [EC:1.13.11.75]	MTKLFPPIMSRGIDTPSRFEGEVFDLEVVEGEIPKSIDGLFVQAVPDQQFPPEDTYVSPMDASAHGDGMVRALRFRDGHVDFRSRYVRTERFLLERAARRSLFPHYRNPFRDDPSVAGRDRTTANTAVYLHAGMLLASKEDGPAYALDPVTLDTRGPWRAGGAIDSKTWTAHPKFDPVSGEMIGFGYAANGECTRDLAYYVVDREGRVVHRAWMEAPCAAMIHDCAATQNYTIFPIMPYSSDVERLKRGGEHFQFEPEMDQIFGVMPRYGSAGETKWFRAQPSFTGHTINAFE-QGGKICFDFVEGDGNAFGPMFPDKDGRATEPGAVRMKLVRYVIDYNSDELRLDQSSRTVLADGHFGEGPHIDERYAMREHRFVWMPGLDRTRLATDEQGRPMPVMFNTLHRYDVKSGESEEWFAGPECTLQDPVFLPRSEDAPEGEGYLVCIVNRVPTRTSEIVVLDSMDLAKGPLARIRVPVTLRSGIHAAWIPGSRLPD--\	MTKLFPPIMSRGIDTPSRFEGEVFDLEVVEGEIPKSIDGLFVQAVPDQQFPPEDTYVSPMDASAHGDGMVRALRFRDGHVDFRSRYVRTERFLLERAARRSLFPHYRNPFRDDPSVAGRDRTTANTAVYLHAGMLLASKEDGPAYALDPVTLDTRGPWRAGGAIDSKTWTAHPKFDPVSGEMIGFGYAANGECTRDLAYYVVDREGRVVHRAWMEAPCAAMIHDCAATQNYTIFPIMPYSSDVERLKRGGEHFQFEPEMDQIFGVMPRYGSAGETKWFRAQPSFTGHTINAFEQGGKICFDFVEGDGNAFGPMFPDKDGRATEPGAVRMKLVRYVIDYNSDELRLDQSSRTVLADGHFGEGPHIDERYAMREHRFVWMPGLDRTRLATDEQGRPMPVMFNTLHRYDVKSGESEEWFAGPECTLQDPVFLPRSEDAPEGEGYLVCIVNRVPTRTSEIVVLDSMDLAKGPLARIRVPVTLRSGIHAAWIPGSRLPD
GC_00007551	Caulobacter segnis ATCC21756	2	2	1	0	0.703327	0.987952	0.821689							COG3670	Carotenoid cleavage dioxygenase or a related enzyme (PDB:2BIW)	Q	Secondary metabolites biosynthesis, transport and catabolism	K00464	all-trans-8'-apo-beta-carotenal 15,15'-oxygenase [EC:1.13.11.75]	MTRPFPAVMTQGIDEPSRFEGEVYDLEVTDGAIPAEIDGLLVQAVPDQAFPPEVDHLYLMTVAAGGDGAVRAFRFKDGHADFRTRYVRTERFVLERQARRSLFGNYRDPFSDDPSVAGKSRTTANTALFFHADRLFACKEDGLAYEVDPGTLETRGAWTAEGGITSKTFTAHPKTDRERGKLIGFGYAAKGETTRDIAYYVIDDAGKVEHEAWLEAPVGAMIHDCAATENYTILPLMPITSDLERLRSGGPHFIYDPDMPQIFGILPRYGDADTVRWFRGPPGFTGHTVNAFEDEDGKIVFDVLEADGNGFAPVITDRAGQAPPPGSVSSALVRWRIDYNGASLTL--SDRTVLATVN-GEGPHIDPRRELRSHRHVFVPTLDRSKLATDQNGRPQPVMFNQLSHFDLETGARDNWYPGPAATFQDPVFFPRSQDAPEGDGFLIALLNHPLEGRSELVVLESLRLSAGPVARIKLPMRMRLGIHSTWIDGTQVPAWS\	MTRPFPAVMTQGIDEPSRFEGEVYDLEVTDGAIPAEIDGLLVQAVPDQAFPPEVDHLYLMTVAAGGDGAVRAFRFKDGHADFRTRYVRTERFVLERQARRSLFGNYRDPFSDDPSVAGKSRTTANTALFFHADRLFACKEDGLAYEVDPGTLETRGAWTAEGGITSKTFTAHPKTDRERGKLIGFGYAAKGETTRDIAYYVIDDAGKVEHEAWLEAPVGAMIHDCAATENYTILPLMPITSDLERLRSGGPHFIYDPDMPQIFGILPRYGDADTVRWFRGPPGFTGHTVNAFEDEDGKIVFDVLEADGNGFAPVITDRAGQAPPPGSVSSALVRWRIDYNGASLTLSDRTVLATVNGEGPHIDPRRELRSHRHVFVPTLDRSKLATDQNGRPQPVMFNQLSHFDLETGARDNWYPGPAATFQDPVFFPRSQDAPEGDGFLIALLNHPLEGRSELVVLESLRLSAGPVARIKLPMRMRLGIHSTWIDGTQVPAWS
GC_00007552	Caulobacter soli Ji-3-8	2	2	1	0	0.816092	0.805998	0.811013													----------------METIEVVEDEKGWTVKHRARVLFIDTVEERTFQTALAISHSLFDEGVPTQVVLIRQNN\	METIEVVEDEKGWTVKHRARVLFIDTVEERTFQTALAISHSLFDEGVPTQVVLIRQNN
GC_00007552	Caulobacter rhizosphaerae KCTC 52515	2	2	1	0	0.816092	0.805998	0.811013													MALAGFASDFVQRARAMETIEVVESDKGWTVRHGARVLFIDTVKERTLQTAQAISDSLFDEGVRRQVVLIRQDS\	MALAGFASDFVQRARAMETIEVVESDKGWTVRHGARVLFIDTVKERTLQTAQAISDSLFDEGVRRQVVLIRQDS
GC_00007553	Caulobacter flavus RHGG3	2	2	1	0	0.696756	0.974065	0.812398							COG5520	O-Glycosyl hydrolase (XynC)	M	Cell wall/membrane/envelope biogenesis	K01202	galactosylceramidase [EC:3.2.1.46]	MARRTPSPRPLMLGAALAVLAGAAQAAE--IREVRLDGQAGGKRFDGIGVVEGGGATGVLLKDYPEPQRGQILDLLFKPNFGASVGALYVEIPGDGNSTQGSIPSHMHARDDLDYRRGYMWWEMVEARKRNPRLSLDGAAWSAPGWIGSSGKVYDQSTGKDYRLDQPFYSQDMEAYYVSWLKGLRDVHGLTLDAIGPRNEKGASYDFAKSFRRTLNDNGFPSVKLHGFDNWPDPWKFKFVDDMATDKDLRDAVDIVSAH-NNAPKSFVPAEIQAKAAAMGKPMWNTEQHVYEPGYSALIGLVEAFNDNYVRSGFTKVVNWYGIAGVYETQPYSGEKEAAIRANWPWSGHYAINPALWGYAHYGQFTQVGWTYLAGASGELSGGGSFVTLKSPGDDYSVIVETRGASEPQILRLSVAGGLSTRDLAVWRSTEREHFARQPDLALKDGVLTVTLEPNAVYSLTTTRGQTKGGFGAVPPKRAFPFPYAETFEGYGAPQTRGWQPRYLADISGAFELARCPAREGTCLRQAAPVPTLSWAPDWKPYTILGDGAWRDYAVAVDVRLAAGERAAVMGRIAQVGTGYGVIPKGYYLELAADGEARLVVARGKIDKKKLVGDAEQQAIIKAGGDTGEGGEKLLAQTRLAGVAPGQWRRLELRFESETITGLVDGKPVLSATDTLYPSGMAGLMAGPNGAALSMPYFDDLKITGRHPASP----TPPLPPPIYAAGP\	MARRTPSPRPLMLGAALAVLAGAAQAAEIREVRLDGQAGGKRFDGIGVVEGGGATGVLLKDYPEPQRGQILDLLFKPNFGASVGALYVEIPGDGNSTQGSIPSHMHARDDLDYRRGYMWWEMVEARKRNPRLSLDGAAWSAPGWIGSSGKVYDQSTGKDYRLDQPFYSQDMEAYYVSWLKGLRDVHGLTLDAIGPRNEKGASYDFAKSFRRTLNDNGFPSVKLHGFDNWPDPWKFKFVDDMATDKDLRDAVDIVSAHNNAPKSFVPAEIQAKAAAMGKPMWNTEQHVYEPGYSALIGLVEAFNDNYVRSGFTKVVNWYGIAGVYETQPYSGEKEAAIRANWPWSGHYAINPALWGYAHYGQFTQVGWTYLAGASGELSGGGSFVTLKSPGDDYSVIVETRGASEPQILRLSVAGGLSTRDLAVWRSTEREHFARQPDLALKDGVLTVTLEPNAVYSLTTTRGQTKGGFGAVPPKRAFPFPYAETFEGYGAPQTRGWQPRYLADISGAFELARCPAREGTCLRQAAPVPTLSWAPDWKPYTILGDGAWRDYAVAVDVRLAAGERAAVMGRIAQVGTGYGVIPKGYYLELAADGEARLVVARGKIDKKKLVGDAEQQAIIKAGGDTGEGGEKLLAQTRLAGVAPGQWRRLELRFESETITGLVDGKPVLSATDTLYPSGMAGLMAGPNGAALSMPYFDDLKITGRHPASPTPPLPPPIYAAGP
GC_00007553	Caulobacter rhizosphaerae KCTC 52515	2	2	1	0	0.696756	0.974065	0.812398							COG5520	O-Glycosyl hydrolase (XynC)	M	Cell wall/membrane/envelope biogenesis	K01202	galactosylceramidase [EC:3.2.1.46]	--MNGFYATIAALGAALLVAAQPATAQDSVVTPLHLDGKATGATFEGIGVVDGGGATSVLLKDYPEPQRRQILDLVYKPKFGASVSALYVEIPGDGNSTQGSMPSHMHSRDDLNYGRGYIWWVMTEARRRNPRLSLDGAAWSAPGWVGDRGVRYG-------RADEPFFSKDGVDYYIAWLKGLRDVHGLTLDAMGLRNEKGVSYDFAKAMRQALNANGFAAVRLHGFDNWQDD-RFDFVKDMARDGSLRAALDIASAHVSPVEGTKVPPEVKLLAAQMGKPLWNTEQHVYQAGYEGLLNTVKSFNEGHITDGFTKIVDWYGIAGLYTMEPYSGEKEALVRANWPWSGRYIVNPKLWAYAHYGQFTEIGWTYLAGGSGALQGGGTFVALKSPGDDYSIVMETADAKEAQSVRIDAL-NLASGPLAVWRSTAAEQFVRQPDVALSNGVATLRLEPGAVYSFTTTRGQQKGRFDAVPEASPFPFPYRETFDEYGQPARWGYLPRYFADIYGAFELAGCPQRKGVCLRQAAPTHPISWAPGWLPYTIFGDDQWQDYAVSADIYLKPGESGGVMGRINNVGSGYGSIPKGYVLRLSSAGEVSIVAVRGKVDKKALVGDAVQQAIIKSGADTGEGGEKTLATARLDGTGSGGWHRLKLQMQGNDLTGFVDGKPLVKASDTLFRSGMAGLQAGASEQSMSTPFFDEIELAAVGELAPRVAASRPAAKPIYPAR-\	MNGFYATIAALGAALLVAAQPATAQDSVVTPLHLDGKATGATFEGIGVVDGGGATSVLLKDYPEPQRRQILDLVYKPKFGASVSALYVEIPGDGNSTQGSMPSHMHSRDDLNYGRGYIWWVMTEARRRNPRLSLDGAAWSAPGWVGDRGVRYGRADEPFFSKDGVDYYIAWLKGLRDVHGLTLDAMGLRNEKGVSYDFAKAMRQALNANGFAAVRLHGFDNWQDDRFDFVKDMARDGSLRAALDIASAHVSPVEGTKVPPEVKLLAAQMGKPLWNTEQHVYQAGYEGLLNTVKSFNEGHITDGFTKIVDWYGIAGLYTMEPYSGEKEALVRANWPWSGRYIVNPKLWAYAHYGQFTEIGWTYLAGGSGALQGGGTFVALKSPGDDYSIVMETADAKEAQSVRIDALNLASGPLAVWRSTAAEQFVRQPDVALSNGVATLRLEPGAVYSFTTTRGQQKGRFDAVPEASPFPFPYRETFDEYGQPARWGYLPRYFADIYGAFELAGCPQRKGVCLRQAAPTHPISWAPGWLPYTIFGDDQWQDYAVSADIYLKPGESGGVMGRINNVGSGYGSIPKGYVLRLSSAGEVSIVAVRGKVDKKALVGDAVQQAIIKSGADTGEGGEKTLATARLDGTGSGGWHRLKLQMQGNDLTGFVDGKPLVKASDTLFRSGMAGLQAGASEQSMSTPFFDEIELAAVGELAPRVAASRPAAKPIYPAR
GC_00007554	Caulobacter vibrioides OR37	2	2	1	0	0.882883	0.961676	0.920596													MMVTEGLLLALLVSCLAVLIHYEALRGISVAVVDRPNASRLTVLAVIFGVLAAHAVEAGLFGVGFWLGADVLKFGRFVGRAPRDAFQYYSFALETYTTQSVGDLYPIGGLRLLASVEPLVGLILIGWSTSLTFMVMARDWRMKLSV------GE\	MMVTEGLLLALLVSCLAVLIHYEALRGISVAVVDRPNASRLTVLAVIFGVLAAHAVEAGLFGVGFWLGADVLKFGRFVGRAPRDAFQYYSFALETYTTQSVGDLYPIGGLRLLASVEPLVGLILIGWSTSLTFMVMARDWRMKLSVGE
GC_00007554	Caulobacter segnis RL271	2	2	1	0	0.882883	0.961676	0.920596													MNITEGLCLALVVSCFAVLIHYEALRVISTSLIDRPGVSRLRVLAVIFGVLAAHALEAGLFAIGFWLGAEVLHFGRFVGRAPTDVFQYYSFALETYTTQSVGDLYPVGGLRLLASLEPLVGLILIGWSTSLTFMVMARDWRARIASEAPVANGR\	MNITEGLCLALVVSCFAVLIHYEALRVISTSLIDRPGVSRLRVLAVIFGVLAAHALEAGLFAIGFWLGAEVLHFGRFVGRAPTDVFQYYSFALETYTTQSVGDLYPVGGLRLLASLEPLVGLILIGWSTSLTFMVMARDWRARIASEAPVANGR
GC_00007555	Caulobacter soli Ji-3-8	2	2	1	0	0.919192	1	0.957895													MDLILVVTKPFDWCVEREGQTLSRHSSQEAAYKAALDYASALFEEGVRTQVTIKPEPRTFAGVAPE\	MDLILVVTKPFDWCVEREGQTLSRHSSQEAAYKAALDYASALFEEGVRTQVTIKPEPRTFAGVAPE
GC_00007555	Caulobacter sp. K31	2	2	1	0	0.919192	1	0.957895													MDSILVVTKPFDWCVERQGQTLSRHSTQEAAYKAALDYASALFEDGVKTQVAIKPEPRTFAGVSPD\	MDSILVVTKPFDWCVERQGQTLSRHSTQEAAYKAALDYASALFEDGVKTQVAIKPEPRTFAGVSPD
GC_00007556	Caulobacter mirabilis FWC38	2	2	1	0	0.872679	0.997354	0.930861	M00044	Tyrosine degradation, tyrosine => homogentisate	M00044	Pathway modules; Amino acid metabolism; Aromatic amino acid metabolism			COG3508	Homogentisate 1,2-dioxygenase (HmgA) (PDB:1EY2)	Q	Secondary metabolites biosynthesis, transport and catabolism	K00451	homogentisate 1,2-dioxygenase [EC:1.13.11.5]	MSKKTWIPVRGAQGLNSRQAHADLPEGTYEREVSKEGFFGPAAFLYHRRPPTGWTSFEGPLRPRAFDLNGLNEAAPSPWDAPVVLHNASCEMRFWKLSAPMPALARNADGDQLLFIHAGEGDLFCDYGRIGYVAGDYLYLPRGTMWRLSPSAPTAILTIQATNGHFTLPDKGLLGPHALFDPAMLDTPAMDEAFRAHQAQDGETAVHIKKRGQVSVATYPYNPLDAVGWHGELAPVRINVKDFRPVVSARYHLPPSVHTTFLADRFVVCTFAPRPFETDPGAIKIPFFHNNDDFDEVLFYHAGDFFSRDHIEAGMMTFHPSGFTHGPHPKALKKMLVQDKVATDEYAVMIDTRDPLEVGEGASTVENPAYVDSWKAPT\	MSKKTWIPVRGAQGLNSRQAHADLPEGTYEREVSKEGFFGPAAFLYHRRPPTGWTSFEGPLRPRAFDLNGLNEAAPSPWDAPVVLHNASCEMRFWKLSAPMPALARNADGDQLLFIHAGEGDLFCDYGRIGYVAGDYLYLPRGTMWRLSPSAPTAILTIQATNGHFTLPDKGLLGPHALFDPAMLDTPAMDEAFRAHQAQDGETAVHIKKRGQVSVATYPYNPLDAVGWHGELAPVRINVKDFRPVVSARYHLPPSVHTTFLADRFVVCTFAPRPFETDPGAIKIPFFHNNDDFDEVLFYHAGDFFSRDHIEAGMMTFHPSGFTHGPHPKALKKMLVQDKVATDEYAVMIDTRDPLEVGEGASTVENPAYVDSWKAPT
GC_00007556	Caulobacter sp. S6	2	2	1	0	0.872679	0.997354	0.930861	M00044	Tyrosine degradation, tyrosine => homogentisate	M00044	Pathway modules; Amino acid metabolism; Aromatic amino acid metabolism			COG3508	Homogentisate 1,2-dioxygenase (HmgA) (PDB:1EY2)	Q	Secondary metabolites biosynthesis, transport and catabolism	K00451	homogentisate 1,2-dioxygenase [EC:1.13.11.5]	MPKGQWLPVRGAQGEHSRQAHTDLPEGTYEREMSKEGFFGPAAFLYHRRPPTGWTSFEGPLRPRAFDLNRLKEAAASPWAAPVVLHNAATEMRFWSLARPMPALARNADGDQLLFIHEGTGDLFTDFGRIAYEPGDYLYLPRGTMWRLRPDAPTRVLTIQATNSHFTLPDKGLLGPHAIFDPAMLDTPAMDAAFRAHQAEEGPVRVEIKKRGQVSVATYPYNPLDAVGWHGELAPARLNVRHIRPVMSHRYHVPPSVHSTFLSERFVVCTFAPRPFETDPNAIKIPFFHNNDDYDEVLFYHAGDFFSRDNIDAGMMTFHPSGFTHGPHPKALKNMLSQPKAATDEYAVMIDTRDPLEVGEGASACENPAYVDSWKGA-\	MPKGQWLPVRGAQGEHSRQAHTDLPEGTYEREMSKEGFFGPAAFLYHRRPPTGWTSFEGPLRPRAFDLNRLKEAAASPWAAPVVLHNAATEMRFWSLARPMPALARNADGDQLLFIHEGTGDLFTDFGRIAYEPGDYLYLPRGTMWRLRPDAPTRVLTIQATNSHFTLPDKGLLGPHAIFDPAMLDTPAMDAAFRAHQAEEGPVRVEIKKRGQVSVATYPYNPLDAVGWHGELAPARLNVRHIRPVMSHRYHVPPSVHSTFLSERFVVCTFAPRPFETDPNAIKIPFFHNNDDYDEVLFYHAGDFFSRDNIDAGMMTFHPSGFTHGPHPKALKNMLSQPKAATDEYAVMIDTRDPLEVGEGASACENPAYVDSWKGA
GC_00007557	Caulobacter mirabilis FWC38	2	2	1	0	0.74359	0.977585	0.844682					COG1028	Fatty acid biosynthesis	COG1028	NAD(P)-dependent dehydrogenase, short-chain alcohol dehydrogenase family (FabG) (PDB:6L1H)	I	Lipid transport and metabolism			MASLEGRTAIITGAASGIGRAAAQLFSQAGAFVVLADVSDKVVETLELVKAAGGAGEAYVGDVADAPLVDTLVARAEAN-GGLDVMFANAGVSGGLPGLFELTVEDWDRVLRINTVGVFLAVQAAAKVMAPRGKGSIICTASVAGIRSGAGGMPYSASKAAVISIVQTGANQLSGTGVRINAVCPGLTETGMTQVVFDRARERGTENKIGQLNPLRRAAVPEEIARVALFLASDDASYVNGQAIAVDGGLSSSHPVVPGKMA----\	MASLEGRTAIITGAASGIGRAAAQLFSQAGAFVVLADVSDKVVETLELVKAAGGAGEAYVGDVADAPLVDTLVARAEANGGLDVMFANAGVSGGLPGLFELTVEDWDRVLRINTVGVFLAVQAAAKVMAPRGKGSIICTASVAGIRSGAGGMPYSASKAAVISIVQTGANQLSGTGVRINAVCPGLTETGMTQVVFDRARERGTENKIGQLNPLRRAAVPEEIARVALFLASDDASYVNGQAIAVDGGLSSSHPVVPGKMA
GC_00007557	Caulobacter sp. S6	2	2	1	0	0.74359	0.977585	0.844682					COG1028	Fatty acid biosynthesis	COG1028	NAD(P)-dependent dehydrogenase, short-chain alcohol dehydrogenase family (FabG) (PDB:6L1H)	I	Lipid transport and metabolism			MGRLQDRVALVTGAGSGIGRATSRIYAAEGAKVVCFDRVEAVHETVEAIRAAGGTAVGLTGDAGLEGDVQGAVARAVADYGGLDICYANAGVSGGYTPLFELTAEHWTDLLRINLIGPFLAIKHAAQAMIPKGKGSIICTASVAGLRSGAGGIPYSASKAGVINLVQTTAQQLTGTGVRVNAICPGLIETGMTKPIFDRARERGTEDRIGQLNPLQRYGVPEEIAGAALFLASDDASYVNGQAIVVDGGLSSSHPVA-GRLRGAGG\	MGRLQDRVALVTGAGSGIGRATSRIYAAEGAKVVCFDRVEAVHETVEAIRAAGGTAVGLTGDAGLEGDVQGAVARAVADYGGLDICYANAGVSGGYTPLFELTAEHWTDLLRINLIGPFLAIKHAAQAMIPKGKGSIICTASVAGLRSGAGGIPYSASKAGVINLVQTTAQQLTGTGVRVNAICPGLIETGMTKPIFDRARERGTEDRIGQLNPLQRYGVPEEIAGAALFLASDDASYVNGQAIVVDGGLSSSHPVAGRLRGAGG
GC_00007558	Caulobacter flavus RHGG3	2	2	1	0	0.76572	0.97447	0.857574							COG4771	Outer membrane receptor for ferrienterochelin and colicins (FepA) (PDB:2HDF) (PUBMED:16468998)	P	Inorganic ion transport and metabolism	K02014	iron complex outermembrane recepter protein	MTRVSVSLLSGVSLAALVATAAAPAIASAQDMAVT-IALPAGPMQKSLVALANQTNVRILFESELVAGLSAPALQGRYTAREAVEKLLSNSSVSVEQIRPGVLVLRP--------LRMPVSAPVAVGLPPTSSDSPAAVTQSDPTLVDEIVVGSHIRGVKDSASPVVVLSREDIDQAGYASIAEALTALPQAFGGTASEDSLATGADPNGTNMMRGTGVDLRGLGADATLVLVNGKRMAGAGVYGDFADISSIPFAAVGRTEVLLDGASALYGSDAVGGVVDIRLRTDLDGGESRVSAGAATQGGYSRYLASQALGKTWAGGHVLAAYEYTRNENLHAADRAYAGNADLRVLGGTDRRSTTS-APGNILRLNAAGAYVPTYAIPANQNGVGLTAADFVAGTVNYTNQRGTYDILPQSERHSAIVSVGQDVGAVELTGDFRFAHREIDARNGASTATLVLTAANPYYVSPTGQSSERIAYSFQNEAGGVRNWGVSESLGAALGAKARLGAGWNADLSGVYAQEIGISHSTGQVNSTYLSEAAGLSADSALTSFSAARDGYFNPYVGTGYSNPKAVLDFILSGWDLSKSRNELKSVNLVFDGPLLQLPGGKLRLAVGGQLRREEVRTGGARFLSGYVQTAKVTRAFSRDVKSLFAELNAPLVGPDNALPFVERLELSLAGRIEDYDDVGSTRNPKVGVIWSPSHDLTFKATYGTSFRAPALYELNAPYSITPILVSYNGGQVASLVYTGGNPDLKPETAKSWTAGVTYTPQGAPDLTLGLNAYRTDFTNRVGSPVVLAQALTSAEYAPFRTFVSPASNAADRALVQAIMADSHASGTSAYSVDTYGAVIDLRNVNTGSLVVQGMDATIAYGTTVRGDPLDLNGSLTWLQHYKRKLTPTSTEVELAGQAGYPADLRLRVSATWTHGAAAVTVGLNHVGDTYADTGRRIHPWTTADLQARLRGRIFGVDGLSVALTVQNLFDQDPPFYDNPAGYGYDPANADPIGRIVSFQLTKAW\	MTRVSVSLLSGVSLAALVATAAAPAIASAQDMAVTIALPAGPMQKSLVALANQTNVRILFESELVAGLSAPALQGRYTAREAVEKLLSNSSVSVEQIRPGVLVLRPLRMPVSAPVAVGLPPTSSDSPAAVTQSDPTLVDEIVVGSHIRGVKDSASPVVVLSREDIDQAGYASIAEALTALPQAFGGTASEDSLATGADPNGTNMMRGTGVDLRGLGADATLVLVNGKRMAGAGVYGDFADISSIPFAAVGRTEVLLDGASALYGSDAVGGVVDIRLRTDLDGGESRVSAGAATQGGYSRYLASQALGKTWAGGHVLAAYEYTRNENLHAADRAYAGNADLRVLGGTDRRSTTSAPGNILRLNAAGAYVPTYAIPANQNGVGLTAADFVAGTVNYTNQRGTYDILPQSERHSAIVSVGQDVGAVELTGDFRFAHREIDARNGASTATLVLTAANPYYVSPTGQSSERIAYSFQNEAGGVRNWGVSESLGAALGAKARLGAGWNADLSGVYAQEIGISHSTGQVNSTYLSEAAGLSADSALTSFSAARDGYFNPYVGTGYSNPKAVLDFILSGWDLSKSRNELKSVNLVFDGPLLQLPGGKLRLAVGGQLRREEVRTGGARFLSGYVQTAKVTRAFSRDVKSLFAELNAPLVGPDNALPFVERLELSLAGRIEDYDDVGSTRNPKVGVIWSPSHDLTFKATYGTSFRAPALYELNAPYSITPILVSYNGGQVASLVYTGGNPDLKPETAKSWTAGVTYTPQGAPDLTLGLNAYRTDFTNRVGSPVVLAQALTSAEYAPFRTFVSPASNAADRALVQAIMADSHASGTSAYSVDTYGAVIDLRNVNTGSLVVQGMDATIAYGTTVRGDPLDLNGSLTWLQHYKRKLTPTSTEVELAGQAGYPADLRLRVSATWTHGAAAVTVGLNHVGDTYADTGRRIHPWTTADLQARLRGRIFGVDGLSVALTVQNLFDQDPPFYDNPAGYGYDPANADPIGRIVSFQLTKAW
GC_00007558	Caulobacter sp. FWC26	2	2	1	0	0.76572	0.97447	0.857574							COG4771	Outer membrane receptor for ferrienterochelin and colicins (FepA) (PDB:2HDF) (PUBMED:16468998)	P	Inorganic ion transport and metabolism	K02014	iron complex outermembrane recepter protein	--------------MALAAGAAPAVLAAPKPMTATEVHLQAGPLEASLLALAKQTGVSIVFTTQMVEGRQAPAVNGRMTPPQAVALLIAGGDLELRQAGERVLVLRPRGGVFQTATVLDAAGSAAADPGHAQAESP-VVTAQEPTVVAEIVVGSHIRGLKDTASPVVVLSREAIDQGGYASIAEALTALPQAFGGTASEDSVSTGADPNGTNFMRGTGVDLRGLGADATLVLVNGRRMAGAGVFGDFSDLSAIPFVAVGKVNVLLDGASALYGADAVGGVVDIRLRHDLDGGETRLMAASATQGGYSRYLGSQALGRTWSGGHVLLAYEHTRNEALRGADRPFTGQADLRALGGSDRRSVVAGAPGNILRLNAAGAYVATYAIPAGQDGTALKPGDFTAGTVNRTNQKAAYDVIPRSTRHSAVIAAEQALGLVTLSGDLRLSHRKINAHNAAPTTTIILTPANPYFVSPTGQASERIAYAFQNEAPGVRNWGEAESLGLSLGGKTRLGAGWNAELHGGYAQELGISRSAGQVNSTNLSEAAGLAADSPLTGFSAARDGYFNPYIGQG-SNKAAVLDFILSGWDLSKVRSESRSVNLGFDGPLLRLPGGLMRLAVGGQLRREALRTGGARFLSGYAPFNKAPARYSREVRSAYAELNAPLVSPDNALPGIERLELSLAGRIEDYDDVGSTTNPKVGLVWVLRPGLTLKASYGTSFRAPALSELNIPYAITPIAVSAQGGQVPSLVYQGGNPNLRPETARSWTAGVTFTPNAVPDLTLSLSAYRTAFKDRVGSPVVLSQALTSAQFAPFRTFLSPATNPADRAKVLAAMADPNASGLAAYPVDTYGAIIDLRYVNTGSLDVAGLDASAAWNTTVKGDPLALNASLSWLTRYERKLTPTSAKTPLAGQAGYPADLRARITASWTHGPALVTTSVNHVGDLATESGRRIAPWTTVDLQGSWRGEVLAARNLTLTLNVQNLFDQDPPFYDNPLAIGYDPANADPLGRMISLQLTKTW\	MALAAGAAPAVLAAPKPMTATEVHLQAGPLEASLLALAKQTGVSIVFTTQMVEGRQAPAVNGRMTPPQAVALLIAGGDLELRQAGERVLVLRPRGGVFQTATVLDAAGSAAADPGHAQAESPVVTAQEPTVVAEIVVGSHIRGLKDTASPVVVLSREAIDQGGYASIAEALTALPQAFGGTASEDSVSTGADPNGTNFMRGTGVDLRGLGADATLVLVNGRRMAGAGVFGDFSDLSAIPFVAVGKVNVLLDGASALYGADAVGGVVDIRLRHDLDGGETRLMAASATQGGYSRYLGSQALGRTWSGGHVLLAYEHTRNEALRGADRPFTGQADLRALGGSDRRSVVAGAPGNILRLNAAGAYVATYAIPAGQDGTALKPGDFTAGTVNRTNQKAAYDVIPRSTRHSAVIAAEQALGLVTLSGDLRLSHRKINAHNAAPTTTIILTPANPYFVSPTGQASERIAYAFQNEAPGVRNWGEAESLGLSLGGKTRLGAGWNAELHGGYAQELGISRSAGQVNSTNLSEAAGLAADSPLTGFSAARDGYFNPYIGQGSNKAAVLDFILSGWDLSKVRSESRSVNLGFDGPLLRLPGGLMRLAVGGQLRREALRTGGARFLSGYAPFNKAPARYSREVRSAYAELNAPLVSPDNALPGIERLELSLAGRIEDYDDVGSTTNPKVGLVWVLRPGLTLKASYGTSFRAPALSELNIPYAITPIAVSAQGGQVPSLVYQGGNPNLRPETARSWTAGVTFTPNAVPDLTLSLSAYRTAFKDRVGSPVVLSQALTSAQFAPFRTFLSPATNPADRAKVLAAMADPNASGLAAYPVDTYGAIIDLRYVNTGSLDVAGLDASAAWNTTVKGDPLALNASLSWLTRYERKLTPTSAKTPLAGQAGYPADLRARITASWTHGPALVTTSVNHVGDLATESGRRIAPWTTVDLQGSWRGEVLAARNLTLTLNVQNLFDQDPPFYDNPLAIGYDPANADPLGRMISLQLTKTW
GC_00007559	Caulobacter segnis CBR1	2	2	1	0	0.948498	1	0.973568					COG0558	Phospholipid biosynthesis	COG0558	Phosphatidylglycerophosphate synthase (PgsA) (PDB:4MND)	I	Lipid transport and metabolism	K17884	archaetidylinositol phosphate synthase [EC:2.7.8.39]	MLTQIKSSFAPLVAAPARGLIRLGLTPNAVTLGALAISLALCGLLAWTKAVLVLVPLLGLSLLLDALDGPVARLSGRVSKTGAYLDALCDRVSDGALCLALAAATGHWKLYFVVALGAGLFSYAKARAEMEAPIGNEAWPDLMERTERCAALLISAFAYALFPNWSAAGLDVLDWALALLAALIWASVIQRVLRAVDWLERVDDPTKPARSPKASGPAGVRAPRARGLAGRRS\	MLTQIKSSFAPLVAAPARGLIRLGLTPNAVTLGALAISLALCGLLAWTKAVLVLVPLLGLSLLLDALDGPVARLSGRVSKTGAYLDALCDRVSDGALCLALAAATGHWKLYFVVALGAGLFSYAKARAEMEAPIGNEAWPDLMERTERCAALLISAFAYALFPNWSAAGLDVLDWALALLAALIWASVIQRVLRAVDWLERVDDPTKPARSPKASGPAGVRAPRARGLAGRRS
GC_00007559	Caulobacter segnis RL271	2	2	1	0	0.948498	1	0.973568					COG0558	Phospholipid biosynthesis	COG0558	Phosphatidylglycerophosphate synthase (PgsA) (PDB:4MND)	I	Lipid transport and metabolism	K17884	archaetidylinositol phosphate synthase [EC:2.7.8.39]	MLTRIKSVFAPVVAAPARGLIRLGLTPNAVTLGAMVISLALCGLLAWTKAILVLVPLLALSLLLDALDGPVARLSGKVSKTGAYLDALCDRVSDGALCLALAAATGHWKLYFVVALGAGLFSYAKARAEMEAPIGNEAWPDLMERTERCTVLLVSAFAYGLFPNWSVAGLDLLDWALALLAALIWASLIQRVLRAVDWLERVDDPTKRARSPRASGRAGARGPRARGLAGRRS\	MLTRIKSVFAPVVAAPARGLIRLGLTPNAVTLGAMVISLALCGLLAWTKAILVLVPLLALSLLLDALDGPVARLSGKVSKTGAYLDALCDRVSDGALCLALAAATGHWKLYFVVALGAGLFSYAKARAEMEAPIGNEAWPDLMERTERCTVLLVSAFAYGLFPNWSVAGLDLLDWALALLAALIWASLIQRVLRAVDWLERVDDPTKRARSPRASGRAGARGPRARGLAGRRS
GC_00007560	Caulobacter flavus RHGG3	2	2	1	0	0.801785	0.98321	0.883277							COG2831	Hemolysin activation/secretion protein (FhaC) (PDB:2MHJ)	U	Intracellular trafficking, secretion, and vesicular transport			MLDQKARRLAGGVTAAHVAAAALAVAGHAAAQETPPEAAQAPARFEVRAFQVKGNTVLDADTVERAVYPFMGPGRTADDIEAARAALQKVYEDRGYIAVAVYIPEQSVETGILQLEVLEQKIGQVIVTGAKKPETVRAQAPSLAEGLTPSLPAFQRDVVAMNQNPTRKVTPELKAGAAPGTLDVALTVEETSAWHGSLELNNYYSASTSKLRSALSLRHDNLWGRGDSLALSAQTAPDRTEDGTVFSANYMARLRTGTQLLASAMHSDSDIAVIGGTNVIGKGDVVGLRLIQALGGKDGFYHSLTAGFDWKHFKEDVILGSDRAAAPIEYFPVMAAWRGDWMGDDRRADATLTGVFGVRGLGDDRDAFDAKRYNARPSFFVVKFDGSYERELPKDFIASGRLAVQWTDRPLIANEQFSLGGVNSVRVYRESEAMGDYGLAFQLELRSPKLLTDWSAVDELRIHGFVDAGYAWIHDRLPGQNDNQGLSSIGVGVNARLFKHLNGTVDVGTPLISMPGRRVGPFTTSFRIWGEF\	MLDQKARRLAGGVTAAHVAAAALAVAGHAAAQETPPEAAQAPARFEVRAFQVKGNTVLDADTVERAVYPFMGPGRTADDIEAARAALQKVYEDRGYIAVAVYIPEQSVETGILQLEVLEQKIGQVIVTGAKKPETVRAQAPSLAEGLTPSLPAFQRDVVAMNQNPTRKVTPELKAGAAPGTLDVALTVEETSAWHGSLELNNYYSASTSKLRSALSLRHDNLWGRGDSLALSAQTAPDRTEDGTVFSANYMARLRTGTQLLASAMHSDSDIAVIGGTNVIGKGDVVGLRLIQALGGKDGFYHSLTAGFDWKHFKEDVILGSDRAAAPIEYFPVMAAWRGDWMGDDRRADATLTGVFGVRGLGDDRDAFDAKRYNARPSFFVVKFDGSYERELPKDFIASGRLAVQWTDRPLIANEQFSLGGVNSVRVYRESEAMGDYGLAFQLELRSPKLLTDWSAVDELRIHGFVDAGYAWIHDRLPGQNDNQGLSSIGVGVNARLFKHLNGTVDVGTPLISMPGRRVGPFTTSFRIWGEF
GC_00007560	Caulobacter mirabilis FWC38	2	2	1	0	0.801785	0.98321	0.883277							COG2831	Hemolysin activation/secretion protein (FhaC) (PDB:2MHJ)	U	Intracellular trafficking, secretion, and vesicular transport			MLDHEKHRLLRGVAAAPVLAVALAVAAPALAQEA--------ARFEVRAFQVKGNTVLPSDAVERAVYPFMGPDRTADDIEAARAALQKVYEDRGYIAVSVFIPEQSVETGILQLEVAEQTVGQVVVQGARNAEAVRTQAPSLTPGVTPNLPAFQRDVIALNQNPTRRVTPELKAGAAPGTLDVVLTVEEASGWHGSFEWNNYYSAATSELRAAASIRYDNPFGP-DSLSFSAQTAPRRTEDGTVFSANYMRRLRVGTQAMAYVVHSDSEIAVVGGTNVIGKGDLIGLRLIQSLGGGDGFYHSLTAGLDWKNFKEDVILGSDRAAAPIEYFPITASWRGDWSGDTRRGDLTLTGVMGLRGVGDGRDVFDAKRYNARPSFFVSKLEGSYQEELPHEMRMAARFTGQWTDRPLISNEQFSLGGQNTVRIYRESEAMGDYGLAMQWEVSSQPLLADLRGVDELRVYGFWDVGFAGIHDPLPGQRRSSQLASMGVGVHGRILKHLNGQVDVGTPLISMPGRTAGSVSVSFRIWGEF\	MLDHEKHRLLRGVAAAPVLAVALAVAAPALAQEAARFEVRAFQVKGNTVLPSDAVERAVYPFMGPDRTADDIEAARAALQKVYEDRGYIAVSVFIPEQSVETGILQLEVAEQTVGQVVVQGARNAEAVRTQAPSLTPGVTPNLPAFQRDVIALNQNPTRRVTPELKAGAAPGTLDVVLTVEEASGWHGSFEWNNYYSAATSELRAAASIRYDNPFGPDSLSFSAQTAPRRTEDGTVFSANYMRRLRVGTQAMAYVVHSDSEIAVVGGTNVIGKGDLIGLRLIQSLGGGDGFYHSLTAGLDWKNFKEDVILGSDRAAAPIEYFPITASWRGDWSGDTRRGDLTLTGVMGLRGVGDGRDVFDAKRYNARPSFFVSKLEGSYQEELPHEMRMAARFTGQWTDRPLISNEQFSLGGQNTVRIYRESEAMGDYGLAMQWEVSSQPLLADLRGVDELRVYGFWDVGFAGIHDPLPGQRRSSQLASMGVGVHGRILKHLNGQVDVGTPLISMPGRTAGSVSVSFRIWGEF
GC_00007561	Caulobacter mirabilis FWC38	2	2	1	0	0.673887	0.917743	0.777134					COG0596	Menaquinone biosynthesis	COG0596	2-succinyl-6-hydroxy-2,4-cyclohexadiene-1-carboxylate synthase MenH and related esterases, alpha/beta hydrolase fold (MenH) (PDB:4MYS)	H|R	Coenzyme transport and metabolism|General function prediction only	K00433	non-heme chloroperoxidase [EC:1.11.1.10]	MDRRSLLTFTAAAGAGATLPAAAQAAASQPAPRRGGPVTTRDGARLFVRDWGDGPTVLFLSGWALTSEMWAYQAAPLNDAGLRTVAYDRRGHGKSDDPGRGYDFDTLADDLDAVIEQLGLRDVVLVAHSMSGGEATRYLTRHGRKGRVRKLLFLAPALPCLTAKADNPYGAPAEVYEAVRRQYLTDFPGWVDDNTEPFVTPQTSQAMRGWLKDMMLQTSMRAVVDCNRALTAADFRAELRSLKIPSLIIHGDKDASAPLEATGRQVAALVPGTALKVYEGAPHGLFVTHIDRLNADIEAFAKG\	MDRRSLLTFTAAAGAGATLPAAAQAAASQPAPRRGGPVTTRDGARLFVRDWGDGPTVLFLSGWALTSEMWAYQAAPLNDAGLRTVAYDRRGHGKSDDPGRGYDFDTLADDLDAVIEQLGLRDVVLVAHSMSGGEATRYLTRHGRKGRVRKLLFLAPALPCLTAKADNPYGAPAEVYEAVRRQYLTDFPGWVDDNTEPFVTPQTSQAMRGWLKDMMLQTSMRAVVDCNRALTAADFRAELRSLKIPSLIIHGDKDASAPLEATGRQVAALVPGTALKVYEGAPHGLFVTHIDRLNADIEAFAKG
GC_00007561	Caulobacter sp. S6	2	2	1	0	0.673887	0.917743	0.777134					COG0596	Menaquinone biosynthesis	COG0596	2-succinyl-6-hydroxy-2,4-cyclohexadiene-1-carboxylate synthase MenH and related esterases, alpha/beta hydrolase fold (MenH) (PDB:4MYS)	H|R	Coenzyme transport and metabolism|General function prediction only	K00433	non-heme chloroperoxidase [EC:1.11.1.10]	-----------MQSDSATLAKAVE-------------IRTRDGMRLFHRDWGQGRPMVFVHSWAMSSAMWAYQVAHLSEQGFRCIAYDRRGHGRSDPTSRGFDIDTLADDLAAVIDQLGLEDVTLVGHSMGCGEIVRYLTRHGSR-RVAKVVLLAPVTPCVLAKEDNPFGAPMTYFEELREAWRTDFPKWIDDNKAPFVTSETSPQMVEWLVDQLRETPVPVAIAANKAMVNADLRADLGEIDRPMLILHGDKDASAPLDLTGRITAQGVTGSVLKVYDGAPHGLFVTHMDEVNRDILAFAA-\	MQSDSATLAKAVEIRTRDGMRLFHRDWGQGRPMVFVHSWAMSSAMWAYQVAHLSEQGFRCIAYDRRGHGRSDPTSRGFDIDTLADDLAAVIDQLGLEDVTLVGHSMGCGEIVRYLTRHGSRRVAKVVLLAPVTPCVLAKEDNPFGAPMTYFEELREAWRTDFPKWIDDNKAPFVTSETSPQMVEWLVDQLRETPVPVAIAANKAMVNADLRADLGEIDRPMLILHGDKDASAPLDLTGRITAQGVTGSVLKVYDGAPHGLFVTHMDEVNRDILAFAA
GC_00007562	Caulobacter segnis CBR1	2	2	1	0	0.807087	0.992199	0.890121													MTVLVPTAVIGPKAQGRNYGLRRYAGPRLTSESQARLADFALSLAGWAMLRRPCFTAMLPLAADGSSFAVVRARHMGEGELGPVAVAHLIVADSALLEALDWASPRLLSLLPEPEDATFGSSLLPVSPADLARSAPPPMANPRVGWSDIAIDVGDEDPEVVLRALVEGVDPPAQRASLMGWASTSLIAPAGALDPARTFKLVTHASAESPAAFQASHELASLQAAAETPLAWKAWLKLAAIAEREPAANALRSAQWSQDKARLPAGDVMFEEIASACASLKPTAMVELLRAVMRHAEGADPVSQALRDGVSETFDALVAVADAQGAAFYVRGLTDGVSP---VALRGLDAVVAKPEVAAWLGDIVHRLDLAKVARAWAASLAMDPAFADTLAAAGPAFLDAVLDVALADLGDEDARRLVGTLLRLQCLRPIQEGARIRVVLAALLAAPPGDADAALADRTVLAAARTFAPELSAILTVRAVPAGLRHARRPVELTRAAWALVAAEKDGRTAR\	MTVLVPTAVIGPKAQGRNYGLRRYAGPRLTSESQARLADFALSLAGWAMLRRPCFTAMLPLAADGSSFAVVRARHMGEGELGPVAVAHLIVADSALLEALDWASPRLLSLLPEPEDATFGSSLLPVSPADLARSAPPPMANPRVGWSDIAIDVGDEDPEVVLRALVEGVDPPAQRASLMGWASTSLIAPAGALDPARTFKLVTHASAESPAAFQASHELASLQAAAETPLAWKAWLKLAAIAEREPAANALRSAQWSQDKARLPAGDVMFEEIASACASLKPTAMVELLRAVMRHAEGADPVSQALRDGVSETFDALVAVADAQGAAFYVRGLTDGVSPVALRGLDAVVAKPEVAAWLGDIVHRLDLAKVARAWAASLAMDPAFADTLAAAGPAFLDAVLDVALADLGDEDARRLVGTLLRLQCLRPIQEGARIRVVLAALLAAPPGDADAALADRTVLAAARTFAPELSAILTVRAVPAGLRHARRPVELTRAAWALVAAEKDGRTAR
GC_00007562	Caulobacter segnis RL271	2	2	1	0	0.807087	0.992199	0.890121													MTAPVATAVIGPKAQGRNYGLRRYAGSRLTSERQARLSDFALSLAGWAMLRRRRFVGMLPLVADGSAFAVVRARHLGEGELGPIAVAHLLIVEAALLEAIDWASPRLLRLLPEPDDTAFGLEPLTVSPAALSPTA-KPMTTPRVGWGDVAVDVGDDDPEAALIALIEGVEPSAQRARLTGWVSTSLIAPAGDLDPARIFKLVTHPSVESPAVFAATHELSSLKTTAEPPLAWKAWLKLAAIAEREPDAAALRSAQWSQDKARQPADDVMFEEIASACAALSPSAMVALLRAVMRHAQGGDAASAALREGVSETFDALVAVADAQGAAFYVRGLADGADPGALKALRGLDTVMAKPAVAAWLGDVAHKLDLASIVGLWAADLTTDPAFADDLALAGTAFLDAVLDAALKRLDDEGARRLAGALLRLHCQRSPHDGARVRAALAALLARPPTTADAALADPAVLAATKTFAPELSADLAARAIPAGLRHAQRPADFTRAAWALVAAASDGRTAR\	MTAPVATAVIGPKAQGRNYGLRRYAGSRLTSERQARLSDFALSLAGWAMLRRRRFVGMLPLVADGSAFAVVRARHLGEGELGPIAVAHLLIVEAALLEAIDWASPRLLRLLPEPDDTAFGLEPLTVSPAALSPTAKPMTTPRVGWGDVAVDVGDDDPEAALIALIEGVEPSAQRARLTGWVSTSLIAPAGDLDPARIFKLVTHPSVESPAVFAATHELSSLKTTAEPPLAWKAWLKLAAIAEREPDAAALRSAQWSQDKARQPADDVMFEEIASACAALSPSAMVALLRAVMRHAQGGDAASAALREGVSETFDALVAVADAQGAAFYVRGLADGADPGALKALRGLDTVMAKPAVAAWLGDVAHKLDLASIVGLWAADLTTDPAFADDLALAGTAFLDAVLDAALKRLDDEGARRLAGALLRLHCQRSPHDGARVRAALAALLARPPTTADAALADPAVLAATKTFAPELSADLAARAIPAGLRHAQRPADFTRAAWALVAAASDGRTAR
GC_00007563	Caulobacter soli Ji-3-8	2	2	1	0	0.771186	0.995781	0.86921							COG4312	Predicted dithiol-disulfide oxidoreductase, DUF899 family	R	General function prediction only			MDARTETLTSAAELAARGPVRFPNESPEYRAARTALLAEELELRRHLERVAEQRRALPPGGPVTGDYQFQGEEGVVDFAGLFRDKETLGVYSYMFGPQRARPCPMCTALLGPLDANAADLDQRMSLAVVARSPLDKLLAFKAERGWRNLRLYTDLNGNYSRDYFGVLPNGDEIPAYNVFSRRDGTVRHFWSGEMTGDSADPGQDPRGAPDLVPLWNFLDMTPEGRGGDWYPSLDYK-\	MDARTETLTSAAELAARGPVRFPNESPEYRAARTALLAEELELRRHLERVAEQRRALPPGGPVTGDYQFQGEEGVVDFAGLFRDKETLGVYSYMFGPQRARPCPMCTALLGPLDANAADLDQRMSLAVVARSPLDKLLAFKAERGWRNLRLYTDLNGNYSRDYFGVLPNGDEIPAYNVFSRRDGTVRHFWSGEMTGDSADPGQDPRGAPDLVPLWNFLDMTPEGRGGDWYPSLDYK
GC_00007563	Caulobacter sp. S6	2	2	1	0	0.771186	0.995781	0.86921							COG4312	Predicted dithiol-disulfide oxidoreductase, DUF899 family	R	General function prediction only			MAFETQTLTPAAALARDNPVRIPGESAEYRAARTALLAEEIELRRHIERVAAKRRALPPGAPVIGDYRFLGEEGEVDLAGLFQDKSSLVIHSYMFGPERRRPCPMCTNLLAAWEGNAADIGQRVSLAVVARSPLERLTAWKRERGWRHLRLYQDLSGAYSRDYRGLLPDGAEVPAQNVFTRRDGTIRHFWAGEMTGSTADPGQDPRGAPDPAPLWLVLDLTPEGRGTDWYPSLDYPA\	MAFETQTLTPAAALARDNPVRIPGESAEYRAARTALLAEEIELRRHIERVAAKRRALPPGAPVIGDYRFLGEEGEVDLAGLFQDKSSLVIHSYMFGPERRRPCPMCTNLLAAWEGNAADIGQRVSLAVVARSPLERLTAWKRERGWRHLRLYQDLSGAYSRDYRGLLPDGAEVPAQNVFTRRDGTIRHFWAGEMTGSTADPGQDPRGAPDPAPLWLVLDLTPEGRGTDWYPSLDYPA
GC_00007564	Caulobacter vibrioides CB13b1a	2	2	1	0	0.672222	0.946313	0.78606							COG3740	Phage head maturation protease	X	Mobilome: prophages, transposons	K06904	uncharacterized protein	---MALPAKGKGKVRKQTQLQTQRRDAV-ASTYDPENHTIELTAATSTRVLRYSWDFGPYWEELDMTPQALDARRLDAGQVPLLDTHARWTIDDQLGDIVAHRFDAEGLVTTAKFGQVTERSKNAEARAAAREIKGVSIGYNPK--RMVRTGEEDGVPIFLVTLWELTEVTLCPVPADPVSGVRSAEDIHPCIIDMETRDMDPEDENQAG-----------DPATTAETRTPSPAPTG-------ETRAAPSAPLVIDQGAQPGANAVRMDAVQALTFAEQARSFGIDDGQVRTWVTTLSPDAARSALLNAAAERQKTDAPLTPAMSGARITVDERDTMRSAIEGALMYRYEPERYEPKGAAREWIGMSLLEMARANFERNGDRSVRGMNKRQLANHVFERQHTTSDFPSVLSNVANKTLRAGYEASPQTFRAWQRRATAPDFKQITRLQMGGAPSFLLVPEGGQFKMGTIGEGKEVYALATYGRIFTISRQVLINDDVDAFTRIPTMFGRACADFESDAAYAPLIANPNMGDGVALFHASHGNLAGSGALPGETTWQAAETAFGAQVGIEGRLINILPAHMIVATKDRVPALKLRGSTVSQAAGATPGTTNVYENGFNVVVEARLGRGAAATPWFAAANYNQVDTIEYCYLEGDNGVYLEEKQGFEVDGIQMKARTDFAVKAIDHRGLYMNPGVAPN\	MALPAKGKGKVRKQTQLQTQRRDAVASTYDPENHTIELTAATSTRVLRYSWDFGPYWEELDMTPQALDARRLDAGQVPLLDTHARWTIDDQLGDIVAHRFDAEGLVTTAKFGQVTERSKNAEARAAAREIKGVSIGYNPKRMVRTGEEDGVPIFLVTLWELTEVTLCPVPADPVSGVRSAEDIHPCIIDMETRDMDPEDENQAGDPATTAETRTPSPAPTGETRAAPSAPLVIDQGAQPGANAVRMDAVQALTFAEQARSFGIDDGQVRTWVTTLSPDAARSALLNAAAERQKTDAPLTPAMSGARITVDERDTMRSAIEGALMYRYEPERYEPKGAAREWIGMSLLEMARANFERNGDRSVRGMNKRQLANHVFERQHTTSDFPSVLSNVANKTLRAGYEASPQTFRAWQRRATAPDFKQITRLQMGGAPSFLLVPEGGQFKMGTIGEGKEVYALATYGRIFTISRQVLINDDVDAFTRIPTMFGRACADFESDAAYAPLIANPNMGDGVALFHASHGNLAGSGALPGETTWQAAETAFGAQVGIEGRLINILPAHMIVATKDRVPALKLRGSTVSQAAGATPGTTNVYENGFNVVVEARLGRGAAATPWFAAANYNQVDTIEYCYLEGDNGVYLEEKQGFEVDGIQMKARTDFAVKAIDHRGLYMNPGVAPN
GC_00007564	Caulobacter vibrioides CB2	2	2	1	0	0.672222	0.946313	0.78606							COG3740	Phage head maturation protease	X	Mobilome: prophages, transposons	K06904	uncharacterized protein	MTRSALPARAEDRRSAPPDHHGTRLATFNGSSYDAANRTVEAVLSVGARVRRW---FG--FEELSMDARAVDLARVAMGQVRLLDSHNQWDIDAVLGVVVTARVQNGQLVGTLKFAD-TERARIAEGMVSRGELTGISIGYNIRAWRLVEIDANDN-EIWQASEWELLEASLVSVPADPNAGVRSAAAPPGSNPSQPNEDPDMATRNQPGAPAAPAAPAPAEPAARAQTPPAAPAPADPAAVAAPEVRAAPAAP-AAPAASAGDANAVRMSGVDAIDFTETARSFGFEGAQVRNWVENMTPQAARDALLSAAAERQRAAAPLAPAMSAGRVTVDERDTMRSAITSALLHRFNPSN-ELSEPGREFRGMSLLEICRRNLERNGER-VAGLGRREIADLAL-RQHSTSDFPNILGNVTGRTLRGAYEASPRTFTQWQRRATAPDFKQVTRLQMGGAPSLLAVPEGGEFKMGTIGEAKEVYALATYGRRFSVTRQTIINDDLDAFTRIPTLFGRAAADFESDAAYAPLISNPNMGDNIALFHASHGNLAGAGAAISETSVQNAEIAFGAQTGIEGRPINVLPRWMIVATKDRVPALKLRGSTGSQAANSQPNTTNVYQNAFDVIVEARLSRASGAVPWFMAADNAQIDTIEYCYLEGDDGVYLEERNGFEVDGIEYKARLDFAVKAIDYRGLYMNPGT---\	MTRSALPARAEDRRSAPPDHHGTRLATFNGSSYDAANRTVEAVLSVGARVRRWFGFEELSMDARAVDLARVAMGQVRLLDSHNQWDIDAVLGVVVTARVQNGQLVGTLKFADTERARIAEGMVSRGELTGISIGYNIRAWRLVEIDANDNEIWQASEWELLEASLVSVPADPNAGVRSAAAPPGSNPSQPNEDPDMATRNQPGAPAAPAAPAPAEPAARAQTPPAAPAPADPAAVAAPEVRAAPAAPAAPAASAGDANAVRMSGVDAIDFTETARSFGFEGAQVRNWVENMTPQAARDALLSAAAERQRAAAPLAPAMSAGRVTVDERDTMRSAITSALLHRFNPSNELSEPGREFRGMSLLEICRRNLERNGERVAGLGRREIADLALRQHSTSDFPNILGNVTGRTLRGAYEASPRTFTQWQRRATAPDFKQVTRLQMGGAPSLLAVPEGGEFKMGTIGEAKEVYALATYGRRFSVTRQTIINDDLDAFTRIPTLFGRAAADFESDAAYAPLISNPNMGDNIALFHASHGNLAGAGAAISETSVQNAEIAFGAQTGIEGRPINVLPRWMIVATKDRVPALKLRGSTGSQAANSQPNTTNVYQNAFDVIVEARLSRASGAVPWFMAADNAQIDTIEYCYLEGDDGVYLEERNGFEVDGIEYKARLDFAVKAIDYRGLYMNPGT
GC_00007565	Caulobacter sp. BP25	2	2	1	0	0.916	1	0.956159							COG4424	LPS sulfotransferase NodH (LpsS) (PDB:1TEX)	M	Cell wall/membrane/envelope biogenesis	K21014	trehalose 2-sulfotransferase [EC:2.8.2.37]	MTELKAAVRFVILHATRTGSNYLCTVLNSHPDILCHHEIFNPHVVGVARHLQQSGFTLGTIEERERAPEEFLERVWGTPLGRVAVGFKLCLWQHEPAWRAVLADQSVRKILLRRRNRVKAFVSLLLARQTGEWVVYDDRGAPGARPKVTVDRDLLLENIELHERFYRETEAWLAETGQGYAQLWYEDLFTPDGIDPALALLGLEGEPARPEGQTWKLTPTSLRDTVENFDDLSRALRGSDLEAELHALGR\	MTELKAAVRFVILHATRTGSNYLCTVLNSHPDILCHHEIFNPHVVGVARHLQQSGFTLGTIEERERAPEEFLERVWGTPLGRVAVGFKLCLWQHEPAWRAVLADQSVRKILLRRRNRVKAFVSLLLARQTGEWVVYDDRGAPGARPKVTVDRDLLLENIELHERFYRETEAWLAETGQGYAQLWYEDLFTPDGIDPALALLGLEGEPARPEGQTWKLTPTSLRDTVENFDDLSRALRGSDLEAELHALGR
GC_00007565	Caulobacter sp. X	2	2	1	0	0.916	1	0.956159							COG4424	LPS sulfotransferase NodH (LpsS) (PDB:1TEX)	M	Cell wall/membrane/envelope biogenesis	K21014	trehalose 2-sulfotransferase [EC:2.8.2.37]	MAELKAPVRFVILHATRTGSNYLCTVLNSHPDILCHHEIFNPHVVGVARHLQESGFTLGAIDERDREPEEFLQRVWRTPLGRAAVGFKLCLWQHEPAWRAVLADTSVRKIVLKRRNRVKAFVSLLLARQTGEWVVYDDRGAPAPRPKVTVDRDLLLENIALHERFYRETEAWLTETGQDYAQLWYEDLFAPGGIDPALAMLGLEGEPARPEGQTWKLAPESLRDTVANFDDLSRALRGGDLEAELHALGR\	MAELKAPVRFVILHATRTGSNYLCTVLNSHPDILCHHEIFNPHVVGVARHLQESGFTLGAIDERDREPEEFLQRVWRTPLGRAAVGFKLCLWQHEPAWRAVLADTSVRKIVLKRRNRVKAFVSLLLARQTGEWVVYDDRGAPAPRPKVTVDRDLLLENIALHERFYRETEAWLTETGQDYAQLWYEDLFAPGGIDPALAMLGLEGEPARPEGQTWKLAPESLRDTVANFDDLSRALRGGDLEAELHALGR
GC_00007566	Caulobacter sp. BP25	2	2	1	0	0.8838	0.9875	0.932777	M00087|M00036	beta-Oxidation|Leucine degradation, leucine => acetoacetate + acetyl-CoA	M00087|M00036	Pathway modules; Lipid metabolism; Fatty acid metabolism|Pathway modules; Amino acid metabolism; Branched-chain amino acid metabolism	COG1960	Fatty acid biosynthesis	COG1960	Acyl-CoA dehydrogenase related to the alkylation response protein AidB (CaiA) (PDB:1BUC)	I	Lipid transport and metabolism	K00249	acyl-CoA dehydrogenase [EC:1.3.8.7]	MNAQVASAEAEAEERAILDAIEKWIEKKVAPVAMKLEHDDIYPTELVEDMKELGLFGALIDPEYGGLGLSATTYSKIVTRISEEWMSLTGIFNSHLMMALVVQKFGTQTQKDFWLPRFASGELRGCLGLTEPDAGTDLQAIRTVARREGDTYIVNGNKTWISNAIEGHVVALLVKTDPDAKPRYKGMSMLITPKANPETGEPIPGVKNGRKLEKLGYKGIDSGELMYEDYAISAELGLVSGEEGKGFLMATGGLEIGRINVAARAVGIAKRALSESVKYAQLRKTMGKPIAEHQAIQLKLGEMASKTRAAELLVQDAAAAYDKGLRVDMEAGMAKYFASETAVYCATEAMRIHGGYGYSKEYPIERLYRDAPLMCIGEGTNEMQRIIIAKQLVARNPV\	MNAQVASAEAEAEERAILDAIEKWIEKKVAPVAMKLEHDDIYPTELVEDMKELGLFGALIDPEYGGLGLSATTYSKIVTRISEEWMSLTGIFNSHLMMALVVQKFGTQTQKDFWLPRFASGELRGCLGLTEPDAGTDLQAIRTVARREGDTYIVNGNKTWISNAIEGHVVALLVKTDPDAKPRYKGMSMLITPKANPETGEPIPGVKNGRKLEKLGYKGIDSGELMYEDYAISAELGLVSGEEGKGFLMATGGLEIGRINVAARAVGIAKRALSESVKYAQLRKTMGKPIAEHQAIQLKLGEMASKTRAAELLVQDAAAAYDKGLRVDMEAGMAKYFASETAVYCATEAMRIHGGYGYSKEYPIERLYRDAPLMCIGEGTNEMQRIIIAKQLVARNPV
GC_00007566	Caulobacter flavus RHGG3	2	2	1	0	0.8838	0.9875	0.932777	M00087|M00036	beta-Oxidation|Leucine degradation, leucine => acetoacetate + acetyl-CoA	M00087|M00036	Pathway modules; Lipid metabolism; Fatty acid metabolism|Pathway modules; Amino acid metabolism; Branched-chain amino acid metabolism	COG1960	Fatty acid biosynthesis	COG1960	Acyl-CoA dehydrogenase related to the alkylation response protein AidB (CaiA) (PDB:1BUC)	I	Lipid transport and metabolism	K00249	acyl-CoA dehydrogenase [EC:1.3.8.7]	-----MSEISEADERAILDAIDKWLEKKVAPVAMKLEHDDEYPHELVEDMKDLGLFGALIDPEYGGLGLSALTYSRIVTRISAEWMSLTGVFNSHLMMAMVVQKFGTQKQKDFWLPRFASGEMRGCLGLTEPDAGTDLQGIRTTARRDGADYVVNGTKTWITNAIEGHVSALLVKTDPEAQPRHKGMSMLITPKIDPVTRVPLPGVQNGRKLEKLGYKGIDSGEFVFEDYRCDAELCLVGGEEGQGFLMATGGLEIGRINVAARSVGIARRALMESVKYAQVRKTMGKPIAQHQAIQLKLGEMGAKTRASELLVEDAAKAYDRGERVDMEAGMAKYFASETALEVATEAMRIHGAYGYSKEYPIERLFRDAPLMCIGEGTNEMQRIIIARQLVARNPV\	MSEISEADERAILDAIDKWLEKKVAPVAMKLEHDDEYPHELVEDMKDLGLFGALIDPEYGGLGLSALTYSRIVTRISAEWMSLTGVFNSHLMMAMVVQKFGTQKQKDFWLPRFASGEMRGCLGLTEPDAGTDLQGIRTTARRDGADYVVNGTKTWITNAIEGHVSALLVKTDPEAQPRHKGMSMLITPKIDPVTRVPLPGVQNGRKLEKLGYKGIDSGEFVFEDYRCDAELCLVGGEEGQGFLMATGGLEIGRINVAARSVGIARRALMESVKYAQVRKTMGKPIAQHQAIQLKLGEMGAKTRASELLVEDAAKAYDRGERVDMEAGMAKYFASETALEVATEAMRIHGAYGYSKEYPIERLFRDAPLMCIGEGTNEMQRIIIARQLVARNPV
GC_00007567	Caulobacter segnis ATCC21756	2	2	1	0	0.757823	0.991919	0.859211													MPIDIAISPGKVSIPKPSGERLFFTALAATMFMAVVIGFGRTYYLRAFIPPPEFIKPATPLVHLHGLLFSAWIVLFMVQTSLVAAGRRDLHMKLGLTGLPIVLSMILVGTWAALRQVDRLA-IPLDPLSWLAVPMLAVVGFGLLFLSALALLRKPAAHKRLMVLGMAAMIGAAFGRIPGMPFLLGAFLLPNIYTVALIAWDVAQTRRPYLSSVLGGLLLLFVTVGPLFIWKSPAWLATARWLHGLL-\	MPIDIAISPGKVSIPKPSGERLFFTALAATMFMAVVIGFGRTYYLRAFIPPPEFIKPATPLVHLHGLLFSAWIVLFMVQTSLVAAGRRDLHMKLGLTGLPIVLSMILVGTWAALRQVDRLAIPLDPLSWLAVPMLAVVGFGLLFLSALALLRKPAAHKRLMVLGMAAMIGAAFGRIPGMPFLLGAFLLPNIYTVALIAWDVAQTRRPYLSSVLGGLLLLFVTVGPLFIWKSPAWLATARWLHGLL
GC_00007567	Caulobacter segnis CBR1	2	2	1	0	0.757823	0.991919	0.859211													MPIDIAIPSGRASTRKLSGEQVFFTALAASLLLAVLIGFGRTYYFRALLPSQATVLPPSPLVHAHAMLFSAWILLFVVQTSFVAAGRRDLHMRLGLIGLPMVLSMLVVGTLTGLNLSKRLAGLPIDPYMMMALPLIAMVGCAILFLTALALRRTPGAHKRLMVLGMAAMIGAAFARMPFIPFLIGAFFLPNIYTVALIAWDLVTDRRPHRSTLLGGVVVLSATVGILFVWQNPVWLAFARWASGLVA\	MPIDIAIPSGRASTRKLSGEQVFFTALAASLLLAVLIGFGRTYYFRALLPSQATVLPPSPLVHAHAMLFSAWILLFVVQTSFVAAGRRDLHMRLGLIGLPMVLSMLVVGTLTGLNLSKRLAGLPIDPYMMMALPLIAMVGCAILFLTALALRRTPGAHKRLMVLGMAAMIGAAFARMPFIPFLIGAFFLPNIYTVALIAWDLVTDRRPHRSTLLGGVVVLSATVGILFVWQNPVWLAFARWASGLVA
GC_00007568	Caulobacter segnis CBR1	2	2	1	0	0.922179	0.980989	0.950675													-----MRSLSLTRRAATGLGLAFLAVPVARARQAGAGSTVPRWGVHEITLKATVAGNPFDVALTAAFTNGETTLKVRGFHDGEGTWRVRFSPPAEGVWRWRTTSPIKALNGRSGTVTALAPRLGDHGPLHVADGYHFAHADGTPFRQVGTTAYAWAQQSDALCDQTLATLKASPFNKVRMCVFPNVAAEPIYPFEKTGEGWDYDRLNPVYFRRLEDRVRRLGDLGIQADLILFHPYDEKTGWHAMTAARDDRYVRYLVARFAAFSNVWWSLANEWDLVKAKSIADFERLGQLVQAEDPYGRLCSIHNWRELYDNGRAWISHASIQNGAAVLDDTRAEILRSVWKKPVIYDEVRYEGDIDKRWGDLKPKGMVERFWHGLVAGTYVGHGEIYKGDDGWTAKGGKLHGESTPRLAFLKAVMEAGPKPGFEPIDKWWDQHLGGQLGSYYLRYFGEAAPTQWAVALPKDDLKGGERFRLDVLDTWNMTVTPIEGDFVMAKKDAYYLHDPNRPTVALPGRPWMAVRVTRV\	MRSLSLTRRAATGLGLAFLAVPVARARQAGAGSTVPRWGVHEITLKATVAGNPFDVALTAAFTNGETTLKVRGFHDGEGTWRVRFSPPAEGVWRWRTTSPIKALNGRSGTVTALAPRLGDHGPLHVADGYHFAHADGTPFRQVGTTAYAWAQQSDALCDQTLATLKASPFNKVRMCVFPNVAAEPIYPFEKTGEGWDYDRLNPVYFRRLEDRVRRLGDLGIQADLILFHPYDEKTGWHAMTAARDDRYVRYLVARFAAFSNVWWSLANEWDLVKAKSIADFERLGQLVQAEDPYGRLCSIHNWRELYDNGRAWISHASIQNGAAVLDDTRAEILRSVWKKPVIYDEVRYEGDIDKRWGDLKPKGMVERFWHGLVAGTYVGHGEIYKGDDGWTAKGGKLHGESTPRLAFLKAVMEAGPKPGFEPIDKWWDQHLGGQLGSYYLRYFGEAAPTQWAVALPKDDLKGGERFRLDVLDTWNMTVTPIEGDFVMAKKDAYYLHDPNRPTVALPGRPWMAVRVTRV
GC_00007568	Caulobacter segnis RL271	2	2	1	0	0.922179	0.980989	0.950675													MPTAAMRSLSLTRRAATGFGLAALAAPA-----IAAGPTVPRWGVHEITLKAAVPGNPFDVALTATFTDGRTTLKVRGFHDGEGIWRLRFSPPREGVWRWRTTSPVRALNGQAGTVSATAPRLGDHGPLHVAGGYHLAHADGTPFRQVGTTAYAWAQQSDALCDQTLATLRASPFNKVRMCVFPNVAAEPIFPFEKAGEGWDYDRLNPAYFRRLEDRARRLGDLGIQADLILFHPYDGKTGWHAMTPARDDRYVRYMVARFAAFSNVWWSLANEWDLVKAKSVADFERLGQLVRAEDPYGRLCSIHNWRELYDNGRPWISHASIQNGAAVMDDTRAELLRSVWKKPVIYDEVRYEGDIDKRWGDLTPQGMVERFWHGLVAGTYVGHGEIYKGDDGWTAKGGRLHGESTPRLAFLKSVMDAGPTPGFEPIDKWWDQHLGGQLGSYYLRYFGETAPTEWTLALPKEELKGGERFKVDVLDSWSMTITPVDGEFVMARKDAYFMHDPNRPAVALPGRPWMAVRVTRV\	MPTAAMRSLSLTRRAATGFGLAALAAPAIAAGPTVPRWGVHEITLKAAVPGNPFDVALTATFTDGRTTLKVRGFHDGEGIWRLRFSPPREGVWRWRTTSPVRALNGQAGTVSATAPRLGDHGPLHVAGGYHLAHADGTPFRQVGTTAYAWAQQSDALCDQTLATLRASPFNKVRMCVFPNVAAEPIFPFEKAGEGWDYDRLNPAYFRRLEDRARRLGDLGIQADLILFHPYDGKTGWHAMTPARDDRYVRYMVARFAAFSNVWWSLANEWDLVKAKSVADFERLGQLVRAEDPYGRLCSIHNWRELYDNGRPWISHASIQNGAAVMDDTRAELLRSVWKKPVIYDEVRYEGDIDKRWGDLTPQGMVERFWHGLVAGTYVGHGEIYKGDDGWTAKGGRLHGESTPRLAFLKSVMDAGPTPGFEPIDKWWDQHLGGQLGSYYLRYFGETAPTEWTLALPKEELKGGERFKVDVLDSWSMTITPVDGEFVMARKDAYFMHDPNRPAVALPGRPWMAVRVTRV
GC_00007569	Caulobacter soli Ji-3-8	2	2	1	0	0.805195	0.970783	0.880269							COG1733	DNA-binding transcriptional regulator, HxlR family (HxlR) (PDB:1YYV)	K	Transcription			MSQRSYGQFCPVAMAAEILCTRWTLVLLREMVAGSTRFNDLRRGVPRMSPALLVQRLRDLEDHGVVRRVA-GRDSGVLEYHLTPAGQELEIMVGAMGHWGQRWVTTELSLQQLDASLLMWDMRRHLDLEPMPKRRSVIQFLYAEQAAVDRSWWLIVEPDAGKAGAPVDLCSVEPGFDVDLYVACDLKTMTAIWMGVDTVRAALDSQRMHLTGDPDLASNMQAWLGLSPFAKTQKIAS-\	MSQRSYGQFCPVAMAAEILCTRWTLVLLREMVAGSTRFNDLRRGVPRMSPALLVQRLRDLEDHGVVRRVAGRDSGVLEYHLTPAGQELEIMVGAMGHWGQRWVTTELSLQQLDASLLMWDMRRHLDLEPMPKRRSVIQFLYAEQAAVDRSWWLIVEPDAGKAGAPVDLCSVEPGFDVDLYVACDLKTMTAIWMGVDTVRAALDSQRMHLTGDPDLASNMQAWLGLSPFAKTQKIAS
GC_00007569	Caulobacter segnis CBR1	2	2	1	0	0.805195	0.970783	0.880269							COG1733	DNA-binding transcriptional regulator, HxlR family (HxlR) (PDB:1YYV)	K	Transcription			MAQGSYRQFCPVAMAAEILCTRWTVVLLREMVAGSTRFNDLRRGVPRMSPALLSQRLKDLEASGIIRRDALPGEPGVFEYRLTQAGQDLESLIDAFGRWGQRWVHTELSLQQLDASLLMWDMRRNLDPRPMSRPKSVIHFRYPEQAPADRSWWLLVEPE-----TQVDLCSVDPGFDVDLYVSTDLRTMTAIWMGHDTVRQALGEERMLLTGDRVLASDMQAWLGLSPFAKTASMVSA\	MAQGSYRQFCPVAMAAEILCTRWTVVLLREMVAGSTRFNDLRRGVPRMSPALLSQRLKDLEASGIIRRDALPGEPGVFEYRLTQAGQDLESLIDAFGRWGQRWVHTELSLQQLDASLLMWDMRRNLDPRPMSRPKSVIHFRYPEQAPADRSWWLLVEPETQVDLCSVDPGFDVDLYVSTDLRTMTAIWMGHDTVRQALGEERMLLTGDRVLASDMQAWLGLSPFAKTASMVSA
GC_00007571	Caulobacter soli Ji-3-8	2	2	1	0	0.673516	0.993197	0.802699					COG0824	Menaquinone biosynthesis	COG0824	Acyl-CoA thioesterase FadM (FadM) (PDB:2FUJ)	I	Lipid transport and metabolism	K07107	acyl-CoA thioester hydrolase [EC:3.1.2.-]	MLPNSRAPRGALQAPPGPLTD-YPVTVRVEDIDHMGHVNNAVYLQWVQSAVVRHWERIADAEAVARHLWVALKHEITYRSPAFLTDTIVATTGIERAAGAKAQFQTLIRRGDHLLAEVNSLWCCIDHQSHRPVRLPKPTLARFVASA\	MLPNSRAPRGALQAPPGPLTDYPVTVRVEDIDHMGHVNNAVYLQWVQSAVVRHWERIADAEAVARHLWVALKHEITYRSPAFLTDTIVATTGIERAAGAKAQFQTLIRRGDHLLAEVNSLWCCIDHQSHRPVRLPKPTLARFVASA
GC_00007571	Caulobacter segnis ATCC21756	2	2	1	0	0.673516	0.993197	0.802699					COG0824	Menaquinone biosynthesis	COG0824	Acyl-CoA thioesterase FadM (FadM) (PDB:2FUJ)	I	Lipid transport and metabolism	K07107	acyl-CoA thioester hydrolase [EC:3.1.2.-]	MTTRQASSRSDATSGAKPGSSILVIAVRPDDIDHIGHVNNAVYLRWTQDAVVHHWERIADPEAVARYLWVALKHEITYRRPAFLGDAILAHTHLQTAGGAKARFQTMIQRGQEVLAQVDSLWCCIDRDSRRAVRLPRLTLARFTALA\	MTTRQASSRSDATSGAKPGSSILVIAVRPDDIDHIGHVNNAVYLRWTQDAVVHHWERIADPEAVARYLWVALKHEITYRRPAFLGDAILAHTHLQTAGGAKARFQTMIQRGQEVLAQVDSLWCCIDRDSRRAVRLPRLTLARFTALA
GC_00007572	Caulobacter sp. K31	2	2	1	0	0.808	0.984299	0.887479							COG1266	Membrane protease YdiL, CAAX protease family (YdiL)	O	Posttranslational modification, protein turnover, chaperones	K07052	uncharacterized protein	--MNQASRGRLVVGFLILFGLYQSAEGVGALLLHNGAVQAGLMLAMVLAAWPVGRW-LGYRGYDAYGLDLKAASGRLVVGGLLLAGLARLAAAFWGLGDGVYALGAPPAATLGLALVGAIAGAAISTFVPSIAEDILTRGFWLKASGLGWTGPIFVLATSAIYVLNHLFRLGEGPLEWMRLFCFGLAYACAAWRWRNLWAAVGLHWGWNLTNALLDTVVTLDAVRPEATPWLSAGAHLAMAAIVLLWPRPPERT\	MNQASRGRLVVGFLILFGLYQSAEGVGALLLHNGAVQAGLMLAMVLAAWPVGRWLGYRGYDAYGLDLKAASGRLVVGGLLLAGLARLAAAFWGLGDGVYALGAPPAATLGLALVGAIAGAAISTFVPSIAEDILTRGFWLKASGLGWTGPIFVLATSAIYVLNHLFRLGEGPLEWMRLFCFGLAYACAAWRWRNLWAAVGLHWGWNLTNALLDTVVTLDAVRPEATPWLSAGAHLAMAAIVLLWPRPPERT
GC_00007572	Caulobacter sp. X	2	2	1	0	0.808	0.984299	0.887479							COG1266	Membrane protease YdiL, CAAX protease family (YdiL)	O	Posttranslational modification, protein turnover, chaperones	K07052	uncharacterized protein	MAVAQASLGRRIASFVILFALYQSAEGVGGLLLHNGAAQAVLMILALLVGWPVGRWLLGYRGYDAYALDLKPGWPRLVASGLLLAALARLATIFWGLANGTFVLGAPPASHTPIFGIGFILGAALSTLVPSVAEDILTRGFWLKAAGLAWTGPAFILATSAIYVLNHVFRLGEGPVEWIRLFCFGLAYACAAWRWKSLWAAVGLHWGWNLTNAVLDGFVTIDAAHPAGSPWLSAGAHLVMAALVLLWPK-RELA\	MAVAQASLGRRIASFVILFALYQSAEGVGGLLLHNGAAQAVLMILALLVGWPVGRWLLGYRGYDAYALDLKPGWPRLVASGLLLAALARLATIFWGLANGTFVLGAPPASHTPIFGIGFILGAALSTLVPSVAEDILTRGFWLKAAGLAWTGPAFILATSAIYVLNHVFRLGEGPVEWIRLFCFGLAYACAAWRWKSLWAAVGLHWGWNLTNAVLDGFVTIDAAHPAGSPWLSAGAHLVMAALVLLWPKRELA
GC_00007573	Caulobacter rhizosphaerae KCTC 52515	2	2	1	0	0.705556	0.982265	0.821228							COG1506	Dipeptidyl aminopeptidase/acylaminoacyl peptidase (DAP2) (PDB:2JBW)	E	Amino acid transport and metabolism			MISRRHVLAGATASP-LAAMAGGASAQAVTSPTLDEILTPPTLLGAALSPDGRQLASLRMERKGELMKAYVLLQSADRPRDPPTVVLIGDYDVQQLEWANDERLLIWIFIHKNPDGTPTGQRYGDLLFPSPQIRVLSISLDGAETAILFGSEGGPVSRAADLGSIVDLLVDDPKNVLMQAWDYDKGCLLLFKVNIYTGEATFFERGAQQTYGWRTQNGQPVIRLDSNRRGTVVWIYTRPPGQTAWTLYRKLRRNELEQISDFNVVGATAEAGVMLVTTQHERGGDRVLQRFDLQTLKLAEVMASRVDRDIDSVVMDERGGLLAASFVEDREDYIFFDQTLKAHYRGLQSYFKNDVNLSFVDASLDHSRFVVGASSPTLAGSLWLYDKPSGALTPLGETRPWLSGRLAPTSILKLKSRDGLDLTAYLTTPIGAVAGPRPLVIFPHGGPEARDAYGFDQFVQAFAAKGWYVLQVNFRGSSGYGKAFADAGRKRWGTEMQNDIEDALAAVTARGGIDPRRIAICGASYGGYAALMGAVKTPKVYRAVVSIAGVSDLPAMVAYTKREDGGDSPAYTYVLETIGDPVADKTLLEQSSPAFRAKEIIAPVMLIHGVHDDVVPIEQSNRMAKALKAAGNPAKRLDIKWVGHRGWDVFTTKTILNAAITHIETAFTAPLA\	MISRRHVLAGATASPLAAMAGGASAQAVTSPTLDEILTPPTLLGAALSPDGRQLASLRMERKGELMKAYVLLQSADRPRDPPTVVLIGDYDVQQLEWANDERLLIWIFIHKNPDGTPTGQRYGDLLFPSPQIRVLSISLDGAETAILFGSEGGPVSRAADLGSIVDLLVDDPKNVLMQAWDYDKGCLLLFKVNIYTGEATFFERGAQQTYGWRTQNGQPVIRLDSNRRGTVVWIYTRPPGQTAWTLYRKLRRNELEQISDFNVVGATAEAGVMLVTTQHERGGDRVLQRFDLQTLKLAEVMASRVDRDIDSVVMDERGGLLAASFVEDREDYIFFDQTLKAHYRGLQSYFKNDVNLSFVDASLDHSRFVVGASSPTLAGSLWLYDKPSGALTPLGETRPWLSGRLAPTSILKLKSRDGLDLTAYLTTPIGAVAGPRPLVIFPHGGPEARDAYGFDQFVQAFAAKGWYVLQVNFRGSSGYGKAFADAGRKRWGTEMQNDIEDALAAVTARGGIDPRRIAICGASYGGYAALMGAVKTPKVYRAVVSIAGVSDLPAMVAYTKREDGGDSPAYTYVLETIGDPVADKTLLEQSSPAFRAKEIIAPVMLIHGVHDDVVPIEQSNRMAKALKAAGNPAKRLDIKWVGHRGWDVFTTKTILNAAITHIETAFTAPLA
GC_00007573	Caulobacter segnis RL271	2	2	1	0	0.705556	0.982265	0.821228							COG1506	Dipeptidyl aminopeptidase/acylaminoacyl peptidase (DAP2) (PDB:2JBW)	E	Amino acid transport and metabolism			MISRRAILAGGVATPGLLSVARAAT----SPPSASELTAPPTVLGAALSPNGAQLAVLHVEHAGEGLKAYVLLQDVNKPKGQPTVVLIGDYDVQKIQWANDERLLIWVNIHKELDGTPTRLRFGDLYFDAPKQRILSMNLDGSESALLFGQE-ELLLREFDLATVVDTLPEDPNLILMQAWDGQKLRYMLYKVDVRTGAVAAFERGEPSTYGWFTQNGVPVVRFDSNRRGTVVSLFTRAPGAKDWTLYRKLRRDEMRRFSDLEIVGATTEPGILLASSQRENDDGHVLRRFDLNTLELGETVASRPERDIVDVFQDDRGKLLAAVVAEDRRDYVFFEPALKASFEQLSTVFKHDVNLTFVDVSLDHRRFVLHTSSPTDPGSYWFYD-AAGFLSLLGQAYPWLNGRLAPMSILKLKARDGLDLTAYLTLPANA-TGPCPLIVYPHGGPELRDNYSFDVFTQAFAAKGWAVLQVNFRGSGGYGRAFADAGRKRWGVEMQNDIEDALATVLSSGKIDRNRIAICGASYGGYAALMGAVKTPDAYRAVVSIAGVTHLDDFIASVRREDGADAPSYQYWLKTIGDPVADKALLASSSPALRAREIRAPVLLIHGAADSVVPVEQSKTMSRALKAAGRSAKYVQMDWVGHRGWDRFTLTSILTQAADHIAKAFA----\	MISRRAILAGGVATPGLLSVARAATSPPSASELTAPPTVLGAALSPNGAQLAVLHVEHAGEGLKAYVLLQDVNKPKGQPTVVLIGDYDVQKIQWANDERLLIWVNIHKELDGTPTRLRFGDLYFDAPKQRILSMNLDGSESALLFGQEELLLREFDLATVVDTLPEDPNLILMQAWDGQKLRYMLYKVDVRTGAVAAFERGEPSTYGWFTQNGVPVVRFDSNRRGTVVSLFTRAPGAKDWTLYRKLRRDEMRRFSDLEIVGATTEPGILLASSQRENDDGHVLRRFDLNTLELGETVASRPERDIVDVFQDDRGKLLAAVVAEDRRDYVFFEPALKASFEQLSTVFKHDVNLTFVDVSLDHRRFVLHTSSPTDPGSYWFYDAAGFLSLLGQAYPWLNGRLAPMSILKLKARDGLDLTAYLTLPANATGPCPLIVYPHGGPELRDNYSFDVFTQAFAAKGWAVLQVNFRGSGGYGRAFADAGRKRWGVEMQNDIEDALATVLSSGKIDRNRIAICGASYGGYAALMGAVKTPDAYRAVVSIAGVTHLDDFIASVRREDGADAPSYQYWLKTIGDPVADKALLASSSPALRAREIRAPVLLIHGAADSVVPVEQSKTMSRALKAAGRSAKYVQMDWVGHRGWDRFTLTSILTQAADHIAKAFA
GC_00007574	Caulobacter rhizosphaerae KCTC 52515	2	2	1	0	0.763333	0.992574	0.86299							COG0739	Murein DD-endopeptidase MepM and murein hydrolase activator NlpD, contains LysM domain (NlpD) (PDB:2GU1)	M	Cell wall/membrane/envelope biogenesis	K19304	murein DD-endopeptidase [EC:3.4.24.-]	MLSAVAAGAILAILVAIGWGVLHRPSAPARSAVSKAPAAPDGFHRTLVIARIQDLASALTAEGVATDRALRFGLAANEKLEGAPGELRVSLTFPNGKADDVERIELRRPDGSGFVIHPDGSGRLVAEDLASDLQVRIKVVRGEMDANSFYSSAVAAGVVDSLVDDFASAFAFDFDFQREIRPGDIFEAAFEQKVDSRGDVVGAERLVYASLQTQTKSRALYLFQPAGEAKPSWFDGNGAAVARGLMRTPVEGARITSSFGPRLHPVLGYTRVHKGTDFAVPVGTTVYASGDGVVDFMGPHGGHGNFVRIRHSPELQTAYAHLSGYAPGMSVGAAVRQGQAIGLSGNTGLSSGPHLHYEVIVRDVQVDPMAFQTNSRHALNGEALAAFRKMRDRLDALRAAQNG\	MLSAVAAGAILAILVAIGWGVLHRPSAPARSAVSKAPAAPDGFHRTLVIARIQDLASALTAEGVATDRALRFGLAANEKLEGAPGELRVSLTFPNGKADDVERIELRRPDGSGFVIHPDGSGRLVAEDLASDLQVRIKVVRGEMDANSFYSSAVAAGVVDSLVDDFASAFAFDFDFQREIRPGDIFEAAFEQKVDSRGDVVGAERLVYASLQTQTKSRALYLFQPAGEAKPSWFDGNGAAVARGLMRTPVEGARITSSFGPRLHPVLGYTRVHKGTDFAVPVGTTVYASGDGVVDFMGPHGGHGNFVRIRHSPELQTAYAHLSGYAPGMSVGAAVRQGQAIGLSGNTGLSSGPHLHYEVIVRDVQVDPMAFQTNSRHALNGEALAAFRKMRDRLDALRAAQNG
GC_00007574	Caulobacter segnis RL271	2	2	1	0	0.763333	0.992574	0.86299							COG0739	Murein DD-endopeptidase MepM and murein hydrolase activator NlpD, contains LysM domain (NlpD) (PDB:2GU1)	M	Cell wall/membrane/envelope biogenesis	K19304	murein DD-endopeptidase [EC:3.4.24.-]	MLGAV---ALLAAGLVVGWMAWRAPVKSSRPAPAAGPARVEGLRRTFVIDRVQDLAAALVAEGVTMERAVRLGLAANEKLNAAPGELRVALRFRPGQAGVVDSIELRRADGSGLLLRGDGASGVEAKPLASDRVVAVKVVRGEMDANSFYSSAVAAGVRDSLIDDFAAAFAFDFDFQREIKPGDIFEAAFERQMDGEGGVAGSERLVYVSLQTGAKSRALYAFQPSGDAQPSWFDGNGVSVVRGLMRTPVNGARITSSFGPRLHPVLGYTRLHKGTDFAVPIGTAVLASGDGVVEFVGVHGGHGNFVRIRHKADLETAYAHLSRFAPGVVVGATVRQGQPIAFSGNTGLSSGPHLHYEVIVGGAQVDPMSFQLNQGRTLNGQALEAFRHERDRIDALRAAQNG\	MLGAVALLAAGLVVGWMAWRAPVKSSRPAPAAGPARVEGLRRTFVIDRVQDLAAALVAEGVTMERAVRLGLAANEKLNAAPGELRVALRFRPGQAGVVDSIELRRADGSGLLLRGDGASGVEAKPLASDRVVAVKVVRGEMDANSFYSSAVAAGVRDSLIDDFAAAFAFDFDFQREIKPGDIFEAAFERQMDGEGGVAGSERLVYVSLQTGAKSRALYAFQPSGDAQPSWFDGNGVSVVRGLMRTPVNGARITSSFGPRLHPVLGYTRLHKGTDFAVPIGTAVLASGDGVVEFVGVHGGHGNFVRIRHKADLETAYAHLSRFAPGVVVGATVRQGQPIAFSGNTGLSSGPHLHYEVIVGGAQVDPMSFQLNQGRTLNGQALEAFRHERDRIDALRAAQNG
GC_00007575	Caulobacter segnis ATCC21756	2	2	1	0	0.898219	0.996198	0.944675													MTRESATNAKPLALAKRKD-KSRHIHHLRNGFRCDTDRRGYATPDNKSPEKLVVDASEGFIPLWDKNVILRWRFAEGTLDHFQDPAAAERAIETLFGKAVLAWGDAVPIKFAKRTDAWDFQIVVRQADDCDDSGCVLASAFFPDAGRHRLDIYPKMFEQSDQEQLETLAHELGHVFGLRHFFALLSEKSFPAEIFGVHRRFSIMNYGEDSFLTQEDKSDLAKLYAAAWSRQLTDINGTPIHLVRPFHEGAAPSGALAVAAVRA\	MTRESATNAKPLALAKRKDKSRHIHHLRNGFRCDTDRRGYATPDNKSPEKLVVDASEGFIPLWDKNVILRWRFAEGTLDHFQDPAAAERAIETLFGKAVLAWGDAVPIKFAKRTDAWDFQIVVRQADDCDDSGCVLASAFFPDAGRHRLDIYPKMFEQSDQEQLETLAHELGHVFGLRHFFALLSEKSFPAEIFGVHRRFSIMNYGEDSFLTQEDKSDLAKLYAAAWSRQLTDINGTPIHLVRPFHEGAAPSGALAVAAVRA
GC_00007575	Caulobacter segnis RL271	2	2	1	0	0.898219	0.996198	0.944675													MTRESMTNAMPLALAKREDAPSPHVHLFRNGVRCDTDRRGHATPGGKSLEKLVVDASEGFIPLWDKNVILRWRFAEGTLDHFQDPAAAERVIEDLFGRAILAWGVAVPVKFAKRNDAWDFQIVVRRNDDCDNNGCVLASAFFPDAGRHQLDIYPKMFEQSDKEQLETLAHELGHVFGLRHFFALLSEQSFPAEIFGVHKRFSIMNYGEDSFLTADDKSDLAKLYDAAWSRRITDINGTPIHLVRPFHEGAAPGGALAVAAVRA\	MTRESMTNAMPLALAKREDAPSPHVHLFRNGVRCDTDRRGHATPGGKSLEKLVVDASEGFIPLWDKNVILRWRFAEGTLDHFQDPAAAERVIEDLFGRAILAWGVAVPVKFAKRNDAWDFQIVVRRNDDCDNNGCVLASAFFPDAGRHQLDIYPKMFEQSDKEQLETLAHELGHVFGLRHFFALLSEQSFPAEIFGVHKRFSIMNYGEDSFLTADDKSDLAKLYDAAWSRRITDINGTPIHLVRPFHEGAAPGGALAVAAVRA
GC_00007576	Caulobacter soli Ji-3-8	2	2	1	0	0.704194	0.977504	0.81864													--MQQFSATDAALSGFRLVREHLKTVGVWAILMTVASLIVSIATIKLAGPQMATMMELSAEPSSDPQATLKAMEGMGPLFLFSGLYSLVVYSVLLTGVNRLVLRPRDGASAYLRLGADELRQAAVLFLVNLILLGVYFALVIVVAIIAGIGVAIGGSAIGVALGVLLGLAAVAALVFVAIRLSFAGALTFDTGKISIRGSWDLTKGRFWPLLGSYFVATVLALVVYLLLVVIIAVVGA----ALGGGIAAMGDAFNPDMTSLATFFTPAGIVRTLFSGVLSILVLLIVFAPAPTIYAQLKGRDLSDTFG\	MQQFSATDAALSGFRLVREHLKTVGVWAILMTVASLIVSIATIKLAGPQMATMMELSAEPSSDPQATLKAMEGMGPLFLFSGLYSLVVYSVLLTGVNRLVLRPRDGASAYLRLGADELRQAAVLFLVNLILLGVYFALVIVVAIIAGIGVAIGGSAIGVALGVLLGLAAVAALVFVAIRLSFAGALTFDTGKISIRGSWDLTKGRFWPLLGSYFVATVLALVVYLLLVVIIAVVGAALGGGIAAMGDAFNPDMTSLATFFTPAGIVRTLFSGVLSILVLLIVFAPAPTIYAQLKGRDLSDTFG
GC_00007576	Caulobacter rhizosphaerae KCTC 52515	2	2	1	0	0.704194	0.977504	0.81864													MAMDQFSATDAALAGFRAAREKPRAVAVWAGIMAILSFIVAIFAVSTFGDKL-TALTTAVEGDPDPQTTLAAMSGLWPLFVGSMLYVLVTNSVLMAAVNRLILRPQDGAGAYLRLGGDELRQAAVQVLLYLVLFGAYFVGVVIVALLGTIGGAIGGAGLGVLLGLLSGVALLAGLVLLSVRLSFVSTLAFDTRRIDLRASWDMTRGRFWQLFGTYLIATVLAVVVYLLLFVMIAAVGAIAGMATGGGLAAAGDALHGEATTLAELFSVSGVVRSLLSGLMSVLVSLIVFAPAPTIYAQLKGRDVGETFG\	MAMDQFSATDAALAGFRAAREKPRAVAVWAGIMAILSFIVAIFAVSTFGDKLTALTTAVEGDPDPQTTLAAMSGLWPLFVGSMLYVLVTNSVLMAAVNRLILRPQDGAGAYLRLGGDELRQAAVQVLLYLVLFGAYFVGVVIVALLGTIGGAIGGAGLGVLLGLLSGVALLAGLVLLSVRLSFVSTLAFDTRRIDLRASWDMTRGRFWQLFGTYLIATVLAVVVYLLLFVMIAAVGAIAGMATGGGLAAAGDALHGEATTLAELFSVSGVVRSLLSGLMSVLVSLIVFAPAPTIYAQLKGRDVGETFG
GC_00007577	Caulobacter sp. BP25	2	2	1	0	0.894057	1	0.944065							COG2771	DNA-binding transcriptional regulator, CsgD family (CsgD)	K	Transcription			MNDPSQALTEREKETLRLLLAGHDAKSAATALGLSVHTVNERLREARRKLGVGSSREAARALARAEGPNFLGDKQFGVAGAAAPGPEHPPFEQRRRLGSPLVWLSGGMVMMLTIVAAVVMTMAPHGDGKTSPAKTPVAYAAPDAASDKAGADAAEAWAKLLDQQRWGDSWKVSGSLFRFKINEAGWTATVQPLRQRLGAVSSRSVKSVSSATTLPGAPDGEYKIIQFATGFAGKPDAIETIVLAKEGADWKVDGYFIR\	MNDPSQALTEREKETLRLLLAGHDAKSAATALGLSVHTVNERLREARRKLGVGSSREAARALARAEGPNFLGDKQFGVAGAAAPGPEHPPFEQRRRLGSPLVWLSGGMVMMLTIVAAVVMTMAPHGDGKTSPAKTPVAYAAPDAASDKAGADAAEAWAKLLDQQRWGDSWKVSGSLFRFKINEAGWTATVQPLRQRLGAVSSRSVKSVSSATTLPGAPDGEYKIIQFATGFAGKPDAIETIVLAKEGADWKVDGYFIR
GC_00007577	Caulobacter segnis ATCC21756	2	2	1	0	0.894057	1	0.944065							COG2771	DNA-binding transcriptional regulator, CsgD family (CsgD)	K	Transcription			MNERSQTLTEREKETLRLLLAGHDAKSAAAALGLSVHTVNERLREARRKLGVGSSREAARTLARAEGPNFLGDKQLGVAQAAAPGPEHRPSDQRRRLGSPLVWLSGGMVMMLAMVAAVAMTMAPHGDGKANPAKTPVAYAAADTASDKAGVDSAEAWTKLLDQQRWGDSWKASGTLFQSKIDQARWAATAQPLRQRLGAVSSRSVKSVSSATTLPGAPDGQYKIVQFATAFASKPDAIETVVLAKEGADWKVDGYFIR\	MNERSQTLTEREKETLRLLLAGHDAKSAAAALGLSVHTVNERLREARRKLGVGSSREAARTLARAEGPNFLGDKQLGVAQAAAPGPEHRPSDQRRRLGSPLVWLSGGMVMMLAMVAAVAMTMAPHGDGKANPAKTPVAYAAADTASDKAGVDSAEAWTKLLDQQRWGDSWKASGTLFQSKIDQARWAATAQPLRQRLGAVSSRSVKSVSSATTLPGAPDGQYKIVQFATAFASKPDAIETVVLAKEGADWKVDGYFIR
GC_00007578	Caulobacter segnis ATCC21756	2	2	1	0	0.947154	1	0.97286							COG4771	Outer membrane receptor for ferrienterochelin and colicins (FepA) (PDB:2HDF) (PUBMED:16468998)	P	Inorganic ion transport and metabolism	K02014	iron complex outermembrane recepter protein	MKTTNSRHACVSHLAMIVAAWSAASAVQAQTAPQPSTIEDTAVSEIVVTGTSIRGVAAAGSPTVGVSLQDLKASGAGTPSDALRMLPQVLNLGADESRSSFNGGAQDAAANSTAVRTANLRGVGPEATLLLLNGRRLAPNGIIKALGDLDQIPTSAVARIEVVTDGASAIYGSDAVAGVVNLITRRSLDGGETTFRYGFADNVSQKQFSQTFGKTWDTGELFFSFEHNERGNLSGVDRDFASQNRTTRGGTDARPFTAAPGNIVIGGVRYALPAGNGVGINPSALVAGTANRYDEGAAADLLPKQNRNTILFNVHQHIGDKAEVWYEGFYTRRKYNLAAPPALFSLTVRNTNPWFVSPAGQTSETVEYRLTDDADPNSTGFENAQQNAIGFNYDLGKQWRIAAYADHSISRGFQDRKNVLNNAALTAALASSSQATAFNPFGDGTFNRTNNSALLDIIDANRATWGTNIAKDYSIKADGPIFDLPAGSVRVAVGAEYHDNSFKQTLEATNVLASGAATYKIVRNSRDIKTLYGELFVPIVGPSNALPGVQRLELSLAGRREDYSDFGNTTNPKIGVIYAPISDLTLRATYGTSFRAPSLIDSADQIKNIFIQNLTDPTSSTGVTRGIFTNGGNGQLGPETAKTWSAGLDWKPKAISGLSVSATWYKILYNNRIDVTPNTALANGSVYAAFVTRRPAASDTAGTAAFNALVAAALASPDLQNPVEPVANINVLIDGRRQNLGQLDQRGLDVSVRYAFSTPVGDWTVSTEVAKILKLERKTAASAPWQDVLDTFGNPIDLRVRGAVGWRSDGWSANLFANYTDSYLNTAVTPNVKVKSQTIFDATASYAFEREAGWAKDLRISANVMNLFDKDPPVVLNGTLSWDSQAASPLGRFVSVEISKAW\	MKTTNSRHACVSHLAMIVAAWSAASAVQAQTAPQPSTIEDTAVSEIVVTGTSIRGVAAAGSPTVGVSLQDLKASGAGTPSDALRMLPQVLNLGADESRSSFNGGAQDAAANSTAVRTANLRGVGPEATLLLLNGRRLAPNGIIKALGDLDQIPTSAVARIEVVTDGASAIYGSDAVAGVVNLITRRSLDGGETTFRYGFADNVSQKQFSQTFGKTWDTGELFFSFEHNERGNLSGVDRDFASQNRTTRGGTDARPFTAAPGNIVIGGVRYALPAGNGVGINPSALVAGTANRYDEGAAADLLPKQNRNTILFNVHQHIGDKAEVWYEGFYTRRKYNLAAPPALFSLTVRNTNPWFVSPAGQTSETVEYRLTDDADPNSTGFENAQQNAIGFNYDLGKQWRIAAYADHSISRGFQDRKNVLNNAALTAALASSSQATAFNPFGDGTFNRTNNSALLDIIDANRATWGTNIAKDYSIKADGPIFDLPAGSVRVAVGAEYHDNSFKQTLEATNVLASGAATYKIVRNSRDIKTLYGELFVPIVGPSNALPGVQRLELSLAGRREDYSDFGNTTNPKIGVIYAPISDLTLRATYGTSFRAPSLIDSADQIKNIFIQNLTDPTSSTGVTRGIFTNGGNGQLGPETAKTWSAGLDWKPKAISGLSVSATWYKILYNNRIDVTPNTALANGSVYAAFVTRRPAASDTAGTAAFNALVAAALASPDLQNPVEPVANINVLIDGRRQNLGQLDQRGLDVSVRYAFSTPVGDWTVSTEVAKILKLERKTAASAPWQDVLDTFGNPIDLRVRGAVGWRSDGWSANLFANYTDSYLNTAVTPNVKVKSQTIFDATASYAFEREAGWAKDLRISANVMNLFDKDPPVVLNGTLSWDSQAASPLGRFVSVEISKAW
GC_00007578	Caulobacter sp. X	2	2	1	0	0.947154	1	0.97286							COG4771	Outer membrane receptor for ferrienterochelin and colicins (FepA) (PDB:2HDF) (PUBMED:16468998)	P	Inorganic ion transport and metabolism	K02014	iron complex outermembrane recepter protein	MKTTSSRHACVSHLAMIIAAWSAASVVQAQTAHQNAAQDDTAVSEIVVTGTSIRGVAAAGSPTVGVGLEELKASGAGTPSDALRMLPQVLNLGADESRSTFTGGAQDAAANATAVRTANLRGVGPEATLLLLNGRRLAPNGIIKALGDLDQIPTSAVARIEVVTDGASAIYGSDAVAGVVNLITRRSLDGGETTVRYGFADNVSQKQYSQTFGKTWDTGELFFSFEHNERGHLSGSDRDFASQNRTARGGTDARPFTAAPGNIVIGGVRYALPAGNGVGVNPSSLVAGTANRYDEATVADLLPKQNRNTVLFNVHQHIGDKAEVWYEGFYTRRKYNLAAPPALFSLTVRNTNPWFVSPAGQTSETVEYRLTEDADPNSTGFENAQQNAIGLNYDLGKQWRIAAYADHSVSRGFQDRKSVLNNAALTAALASSDPTTAFNPFGDGTFNRTNNARLLDIIDANRATWGTNIAKDYSIKADGPLFDLPAGSVRVAVGAEYHDNRFKQTLEATNVLASGAATYKIVRNSRDIKTVYGELFVPIVGASNAMPGVQRLELSLAGRREDYSDFGTTSNPKIGVIYAPVSDLTLRATYGTSFRAPSLVDSADQIKNIFIQNLTDPTSSTGVTRGIFTNGGNGQLGPETAKTWSAGLDWKPKAISGLSVSATWYKILYNNRIDVTPNTAMANGSVYAAYIIRRPAASDAAATAAFNALVATAMTSPDLQNPVEPVANINVLIDGRRQNLGQLDQRGLDVSVRYAFTTPIGDWTVSTEVAKVLKLERKTAASAPWQDVLDTFGNPIDLRVRGAVGWRSGGWAANIFANYTDSYLNTAITPNVKVKSQTIFDATASYAFERDSGLAKNLRISANVMNLFDKDPPIVMNGTFSWDSQAASPLGRFVSVEISKAW\	MKTTSSRHACVSHLAMIIAAWSAASVVQAQTAHQNAAQDDTAVSEIVVTGTSIRGVAAAGSPTVGVGLEELKASGAGTPSDALRMLPQVLNLGADESRSTFTGGAQDAAANATAVRTANLRGVGPEATLLLLNGRRLAPNGIIKALGDLDQIPTSAVARIEVVTDGASAIYGSDAVAGVVNLITRRSLDGGETTVRYGFADNVSQKQYSQTFGKTWDTGELFFSFEHNERGHLSGSDRDFASQNRTARGGTDARPFTAAPGNIVIGGVRYALPAGNGVGVNPSSLVAGTANRYDEATVADLLPKQNRNTVLFNVHQHIGDKAEVWYEGFYTRRKYNLAAPPALFSLTVRNTNPWFVSPAGQTSETVEYRLTEDADPNSTGFENAQQNAIGLNYDLGKQWRIAAYADHSVSRGFQDRKSVLNNAALTAALASSDPTTAFNPFGDGTFNRTNNARLLDIIDANRATWGTNIAKDYSIKADGPLFDLPAGSVRVAVGAEYHDNRFKQTLEATNVLASGAATYKIVRNSRDIKTVYGELFVPIVGASNAMPGVQRLELSLAGRREDYSDFGTTSNPKIGVIYAPVSDLTLRATYGTSFRAPSLVDSADQIKNIFIQNLTDPTSSTGVTRGIFTNGGNGQLGPETAKTWSAGLDWKPKAISGLSVSATWYKILYNNRIDVTPNTAMANGSVYAAYIIRRPAASDAAATAAFNALVATAMTSPDLQNPVEPVANINVLIDGRRQNLGQLDQRGLDVSVRYAFTTPIGDWTVSTEVAKVLKLERKTAASAPWQDVLDTFGNPIDLRVRGAVGWRSGGWAANIFANYTDSYLNTAITPNVKVKSQTIFDATASYAFERDSGLAKNLRISANVMNLFDKDPPIVMNGTFSWDSQAASPLGRFVSVEISKAW
GC_00007579	Caulobacter soli Ji-3-8	2	2	1	0	0.905391	0.956615	0.930298							COG0583	DNA-binding transcriptional regulator, LysR family (LysR) (PDB:2FYI)	K	Transcription	K03566	LysR family transcriptional regulator, glycine cleavage system transcriptional activator	MQRDLLDGVVAFTTVARRRSFTAAAVDLGVTPAAVSHAVKQLEARIGVVLFARTTREVGLTEAGRRFLDGARPAVEAMEAATAAARSLGDGPAGRVRLTVSQLAFNMVLAPAVADFSRAFPDVRLEIAVDDTSISIIDEGFDVGLRLGETIAPDMVAARVSPAFQFCVVGAPSLLERMGRPAHPRDLKGVPCLNIFQLTRGTDYRWEFAEEGGREFEVTVEGPFSVNDFNFMVQMAIDGLGLAYAPEPLVAEPVAAGRLERVLDEHLAGSTAWHLYYPSRLGASAPLRAFVEFMRGRLRTIERG-------------\	MQRDLLDGVVAFTTVARRRSFTAAAVDLGVTPAAVSHAVKQLEARIGVVLFARTTREVGLTEAGRRFLDGARPAVEAMEAATAAARSLGDGPAGRVRLTVSQLAFNMVLAPAVADFSRAFPDVRLEIAVDDTSISIIDEGFDVGLRLGETIAPDMVAARVSPAFQFCVVGAPSLLERMGRPAHPRDLKGVPCLNIFQLTRGTDYRWEFAEEGGREFEVTVEGPFSVNDFNFMVQMAIDGLGLAYAPEPLVAEPVAAGRLERVLDEHLAGSTAWHLYYPSRLGASAPLRAFVEFMRGRLRTIERG
GC_00007579	Caulobacter sp. K31	2	2	1	0	0.905391	0.956615	0.930298							COG0583	DNA-binding transcriptional regulator, LysR family (LysR) (PDB:2FYI)	K	Transcription	K03566	LysR family transcriptional regulator, glycine cleavage system transcriptional activator	MRRDLLDGVVAFATVARRRSFTAAAADLQVTPAAVSHAVKQLEARIGVALFARTTREVGLTEAGRRFLDGARPAVEAMEAATAAARSLGEGPAGRVRLTISRLAFGMVLAPAIADFSRAYPDVRLEVAVDDTSVSIIEEGFDVGLRLGEMIAPDMVAVRVSPSFPFVVVGARSLLDRLGRPEHPRDLKGLPCLNIFQMTRRRDYRWEFAED-GREYEVSVEGPISINDFGFQVGMAVDGLGLAYAPEPLVAELIATGRLERVLDDHLAGPTAWHLYYPSRLGASAPLRAFVEFMRGRLRDAERAAGASGLSPPPSAR\	MRRDLLDGVVAFATVARRRSFTAAAADLQVTPAAVSHAVKQLEARIGVALFARTTREVGLTEAGRRFLDGARPAVEAMEAATAAARSLGEGPAGRVRLTISRLAFGMVLAPAIADFSRAYPDVRLEVAVDDTSVSIIEEGFDVGLRLGEMIAPDMVAVRVSPSFPFVVVGARSLLDRLGRPEHPRDLKGLPCLNIFQMTRRRDYRWEFAEDGREYEVSVEGPISINDFGFQVGMAVDGLGLAYAPEPLVAELIATGRLERVLDDHLAGPTAWHLYYPSRLGASAPLRAFVEFMRGRLRDAERAAGASGLSPPPSAR
GC_00007580	Caulobacter sp. BP25	2	2	1	0	0.688889	0.959812	0.802091					COG1595	RNA polymerase	COG1595	DNA-directed RNA polymerase specialized sigma subunit, sigma24 family (RpoE) (PDB:2Q1Z)	K	Transcription	K03088	RNA polymerase sigma-70 factor, ECF subfamily	MAEPAATLDIEGLYADHGRWLRSWLRGRTRCGDRASDLAHDTFRRLLEARPTA-TPAEPRRYLATIARRLLIDDIRRREVERAYLDALAHEDLVDTVTPERIAQAIELLNAVLGLLAGLPETTRRTFLMRRLDGLTHDEVARALRISERTVKRHMAQALAHIYVLAYPDALA\	MAEPAATLDIEGLYADHGRWLRSWLRGRTRCGDRASDLAHDTFRRLLEARPTATPAEPRRYLATIARRLLIDDIRRREVERAYLDALAHEDLVDTVTPERIAQAIELLNAVLGLLAGLPETTRRTFLMRRLDGLTHDEVARALRISERTVKRHMAQALAHIYVLAYPDALA
GC_00007580	Caulobacter mirabilis FWC38	2	2	1	0	0.688889	0.959812	0.802091					COG1595	RNA polymerase	COG1595	DNA-directed RNA polymerase specialized sigma subunit, sigma24 family (RpoE) (PDB:2Q1Z)	K	Transcription	K03088	RNA polymerase sigma-70 factor, ECF subfamily	MASAAA--EVATLYADHGEWLRSWLGRRTRCPHRAVDLVHDTFCRLLEQQDAAVTPRDPRSYLATVARRLLIDDARRRKLELAYLAA-CPAEIVDSLTPERVLAAVDMLEEVLRLMAGMTDTVRAAFLLRRLGEMTYADIGERLGISERTAKRHVARAYADCYTLAYSD---\	MASAAAEVATLYADHGEWLRSWLGRRTRCPHRAVDLVHDTFCRLLEQQDAAVTPRDPRSYLATVARRLLIDDARRRKLELAYLAACPAEIVDSLTPERVLAAVDMLEEVLRLMAGMTDTVRAAFLLRRLGEMTYADIGERLGISERTAKRHVARAYADCYTLAYSD
GC_00007581	Caulobacter sp. BP25	2	2	1	0	0.707965	0.570546	0.63187							COG2514	Catechol-2,3-dioxygenase (CatE)	Q	Secondary metabolites biosynthesis, transport and catabolism			-------------------------------------------------------------------------------------------------------------------------------------------------------------------------------------------MPGPPALNHVAYDVPSVDAMMRGVAKLRRAERDVVWGPGRHTAGDNTFSYFISPGEFVVEYTSELVEVDDETWVATVHKPSLEIMDQWGYGVGGPKEMPAPIPDALLWRAPAL\	MPGPPALNHVAYDVPSVDAMMRGVAKLRRAERDVVWGPGRHTAGDNTFSYFISPGEFVVEYTSELVEVDDETWVATVHKPSLEIMDQWGYGVGGPKEMPAPIPDALLWRAPAL
GC_00007581	Caulobacter sp. S6	2	2	1	0	0.707965	0.570546	0.63187							COG2514	Catechol-2,3-dioxygenase (CatE)	Q	Secondary metabolites biosynthesis, transport and catabolism			MSRVTEIRHVGYGVHDLPAERNFYRDVWGLKEVAEVAGVIYLAAEGHDEPFVVRLREAPHDRIDLIALAAETRVDVDVLHEAVAAAGCRIVFRPQDLQSPGGGYGFRFFSPDGLPFEISTEVARGPSRSLQRWEGIPERISHIVLHSPDHKGLVQFFVDVLGFRLSDWLGDFMAFLRCNQWHHRIAILPGPPCLNHVAYDMHSIDDMMRGVARLKSQGVDIRWGPGRHTAGDNTFSYFVTPNGFAVEYTAELEAVDFDRHEAKVHKPSLQVMDQWGIGVGGPQTMPHPQADAGLFQPTEV\	MSRVTEIRHVGYGVHDLPAERNFYRDVWGLKEVAEVAGVIYLAAEGHDEPFVVRLREAPHDRIDLIALAAETRVDVDVLHEAVAAAGCRIVFRPQDLQSPGGGYGFRFFSPDGLPFEISTEVARGPSRSLQRWEGIPERISHIVLHSPDHKGLVQFFVDVLGFRLSDWLGDFMAFLRCNQWHHRIAILPGPPCLNHVAYDMHSIDDMMRGVARLKSQGVDIRWGPGRHTAGDNTFSYFVTPNGFAVEYTAELEAVDFDRHEAKVHKPSLQVMDQWGIGVGGPQTMPHPQADAGLFQPTEV
GC_00007582	Caulobacter vibrioides CB13b1a	2	2	1	0	0.65285	0.98472	0.785156													MDFERLEQVWRSEANRPSEEQQARLMEELMTMLNARRRTEFLLAAIPFGAMIVFTVVAGVAAYRGDAFAHDWPGLAMLGVCWAALIRMFWNGFRARRRHTGQPMRDTLESLLAQNQAARRNYMTFCALTPVFLFPLWMAVDHLKDDGRMSAAAGFQAMALCVFALVASYGWNTLRFYWVMKPEQRRLEELLRAYE-\	MDFERLEQVWRSEANRPSEEQQARLMEELMTMLNARRRTEFLLAAIPFGAMIVFTVVAGVAAYRGDAFAHDWPGLAMLGVCWAALIRMFWNGFRARRRHTGQPMRDTLESLLAQNQAARRNYMTFCALTPVFLFPLWMAVDHLKDDGRMSAAAGFQAMALCVFALVASYGWNTLRFYWVMKPEQRRLEELLRAYE
GC_00007582	Caulobacter henricii CB4	2	2	1	0	0.65285	0.98472	0.785156													MEFDRLEQAWRSDANTPTDESHALLKEQLMHTLKTRRHLEMLLAGIPTVTLTLFTVMALAAVLKNQ--GAGWPGIAMLAVCWMVMGTLLWNGFRHRSRDTGSPLRDTVAGLLAANRRARSNCHVFWAMLPVFMLPLFMAIQRLQDDGRMNTTAGWQAMAVCGLALAASTGWNLLRYILVLKPEQRRLEALLADYGT\	MEFDRLEQAWRSDANTPTDESHALLKEQLMHTLKTRRHLEMLLAGIPTVTLTLFTVMALAAVLKNQGAGWPGIAMLAVCWMVMGTLLWNGFRHRSRDTGSPLRDTVAGLLAANRRARSNCHVFWAMLPVFMLPLFMAIQRLQDDGRMNTTAGWQAMAVCGLALAASTGWNLLRYILVLKPEQRRLEALLADYGT
GC_00007583	Caulobacter segnis ATCC21756	2	2	1	0	0.602504	0.977149	0.745399													MTDAQAAVAPGGNKFGVIPKKTN---KGFKPKEIIHVIIQEDKSGGAKNYFLDRPKNPPPPIVDGSTIKKYAADVALNGPSAKSMALGSPLDIAVTQQCWVVVELGSSFNNWQFTVDEYGCTTKADPSDRNVGLVHVYKDEDDPLGDVGGVVREDGCRVLYFGVRKRGLKNSTNSDNPGSDGFNFHIEFIQPTGRTQTIVDPDVKNDSDTNPIPPEGG\	MTDAQAAVAPGGNKFGVIPKKTNKGFKPKEIIHVIIQEDKSGGAKNYFLDRPKNPPPPIVDGSTIKKYAADVALNGPSAKSMALGSPLDIAVTQQCWVVVELGSSFNNWQFTVDEYGCTTKADPSDRNVGLVHVYKDEDDPLGDVGGVVREDGCRVLYFGVRKRGLKNSTNSDNPGSDGFNFHIEFIQPTGRTQTIVDPDVKNDSDTNPIPPEGG
GC_00007583	Caulobacter segnis RL271	2	2	1	0	0.602504	0.977149	0.745399													MISSQFRLAVENNALGKIPNSPDSPKKKFDPKEIIHVIVEAETQNGEIGFMLRFPSPPPPPITDSRTIKNYVKHLATSPTPATIPPLVSPLDIPITQQCWVVVQLGDSVSNWRFSPEEYGCTTKAPSNDRNICLIHAYNDPDDELGDPGAVVRDSGCKLLYFGVRKRGPKNS-GMPNPDRDGFNFHIEFIKPAGPVKVIFDPDVKNESE-NSIPPSGD\	MISSQFRLAVENNALGKIPNSPDSPKKKFDPKEIIHVIVEAETQNGEIGFMLRFPSPPPPPITDSRTIKNYVKHLATSPTPATIPPLVSPLDIPITQQCWVVVQLGDSVSNWRFSPEEYGCTTKAPSNDRNICLIHAYNDPDDELGDPGAVVRDSGCKLLYFGVRKRGPKNSGMPNPDRDGFNFHIEFIKPAGPVKVIFDPDVKNESENSIPPSGD
GC_00007584	Caulobacter rhizosphaerae KCTC 52515	2	2	1	0	0.622222	0.915415	0.740866													MIHSLKAVGAALALLLGGPPLAIAAQPSSAVAAKSQDGQRDFDWEIGEWTTRLSRLQHPLTGSNAWVEYEGVTVVRPVLDGSANLVELKVKGAAGRIEGLSLRLYDPDAQQWSLNFAG--GGVLTRPVYGQFKEGRGVFYGQDSLGGRAILVRFIISDVTANSARFEQAFSDDGGVNWEVNWIAVDTRR--------\	MIHSLKAVGAALALLLGGPPLAIAAQPSSAVAAKSQDGQRDFDWEIGEWTTRLSRLQHPLTGSNAWVEYEGVTVVRPVLDGSANLVELKVKGAAGRIEGLSLRLYDPDAQQWSLNFAGGGVLTRPVYGQFKEGRGVFYGQDSLGGRAILVRFIISDVTANSARFEQAFSDDGGVNWEVNWIAVDTRR
GC_00007584	Caulobacter sp. S6	2	2	1	0	0.622222	0.915415	0.740866													----MTRLGLAMSIVLA---LGCSGFPARAEAPAPRDGSHDFDFEIGVWKTHLKKLEHPLSGSATWQTYEGVSTVKPIWGGRANLVELEADGPGGHIEGLSVRLYDPSARQWSLNFASGRGGGFGAPSVGEFRNGRGEFYDQETYDGRAILVRGVWSDITPTFCRFTQSFSTDGGKTWEDNWIAEDTRISEPDKGAG\	MTRLGLAMSIVLALGCSGFPARAEAPAPRDGSHDFDFEIGVWKTHLKKLEHPLSGSATWQTYEGVSTVKPIWGGRANLVELEADGPGGHIEGLSVRLYDPSARQWSLNFASGRGGGFGAPSVGEFRNGRGEFYDQETYDGRAILVRGVWSDITPTFCRFTQSFSTDGGKTWEDNWIAEDTRISEPDKGAG
GC_00007585	Caulobacter rhizosphaerae KCTC 52515	2	2	1	0	0.797468	0.984521	0.881177							COG0657	Acetyl esterase/lipase (Aes) (PDB:1EVQ)	I	Lipid transport and metabolism			MSKFGFLVLLLGLAAGAQAQAQAQPPRTLTSDAPTPAALGSETYRLWPGLAPGATEATVEATPTLTLYRPQFPRPDGASVVIAPGGAYIGLAARLEGVEPAAWFTARGITAFVLTYRVGPKARLPIPLADGARAIRFVRSHAHDFDLDPNRIGMMGFSAGGHLAATTAVDATPGQAQAQDPVERASSRPDFLVLVYPWLEGAKLRPDGTSSYCDFAKLVGPACEPSAYARFAPLAHVSAQAPPTFIFHTTNDELVPVGGSARFYQALVDHGVPAEFHAFAEGRHGAGLGGASAVLQTWPALLDLWLRAKGLIEPAPVQPGQ\	MSKFGFLVLLLGLAAGAQAQAQAQPPRTLTSDAPTPAALGSETYRLWPGLAPGATEATVEATPTLTLYRPQFPRPDGASVVIAPGGAYIGLAARLEGVEPAAWFTARGITAFVLTYRVGPKARLPIPLADGARAIRFVRSHAHDFDLDPNRIGMMGFSAGGHLAATTAVDATPGQAQAQDPVERASSRPDFLVLVYPWLEGAKLRPDGTSSYCDFAKLVGPACEPSAYARFAPLAHVSAQAPPTFIFHTTNDELVPVGGSARFYQALVDHGVPAEFHAFAEGRHGAGLGGASAVLQTWPALLDLWLRAKGLIEPAPVQPGQ
GC_00007585	Caulobacter segnis ATCC21756	2	2	1	0	0.797468	0.984521	0.881177							COG0657	Acetyl esterase/lipase (Aes) (PDB:1EVQ)	I	Lipid transport and metabolism			MVKFG-ITLALCLSAVVQAQASRAAETTLTS-APTPGALTNTSYRLWPDAAPGGGDATAASTPTLTVYRPFIARPNGAAVVIAPGGAYIGLASRLEGAEPAAWFTARGVTAFVLTYRVGPKAMLPIPLTDGARAMRFVRAHAGDFRVDPNRIGMMGFSAGGHLAATTAVDATPGEPQAEDPVERASSRPDFLVLVYPWLEGAQLRADGGSSYCDFIQRLKAPCTPSQFSKFAPLAHVSAKTPPTFLFHTTNDELVPVGGSTRFYQALVDHGVPAELHAFADGRHGSGLGGGSPILQTWPELLDLWLWARGVIDQTPAN---\	MVKFGITLALCLSAVVQAQASRAAETTLTSAPTPGALTNTSYRLWPDAAPGGGDATAASTPTLTVYRPFIARPNGAAVVIAPGGAYIGLASRLEGAEPAAWFTARGVTAFVLTYRVGPKAMLPIPLTDGARAMRFVRAHAGDFRVDPNRIGMMGFSAGGHLAATTAVDATPGEPQAEDPVERASSRPDFLVLVYPWLEGAQLRADGGSSYCDFIQRLKAPCTPSQFSKFAPLAHVSAKTPPTFLFHTTNDELVPVGGSTRFYQALVDHGVPAELHAFADGRHGSGLGGGSPILQTWPELLDLWLWARGVIDQTPAN
GC_00007586	Caulobacter rhizosphaerae KCTC 52515	2	2	1	0	0.650901	0.980265	0.78233													MDIAVATAFAALILVAGSLGGGVYETTLIDRLWPDNPALVQPSRGGINRKRFWMPAHFAFEALLGAALWSAWTRPDARRWLLAALVAHVAMRAWSFAYFIPRAIAFEKAGDFNADQHARAMTWVRASGWRLLLDLAAAASLCLAIIALLAT\	MDIAVATAFAALILVAGSLGGGVYETTLIDRLWPDNPALVQPSRGGINRKRFWMPAHFAFEALLGAALWSAWTRPDARRWLLAALVAHVAMRAWSFAYFIPRAIAFEKAGDFNADQHARAMTWVRASGWRLLLDLAAAASLCLAIIALLAT
GC_00007586	Caulobacter mirabilis FWC38	2	2	1	0	0.650901	0.980265	0.78233													MPLDVALMLAAIVLGAIGVGGGLYEALLIDRAWPATPQLIQPQRGGIDRKRFWIPAHTAYELALVAAAWASWQTPFARTWILIALAAHVLTRAWSVVHFIPAALRFERAGDLDAAQTAAARAWTRQSLWRIVIEAGAVAALVWAWVGR---\	MPLDVALMLAAIVLGAIGVGGGLYEALLIDRAWPATPQLIQPQRGGIDRKRFWIPAHTAYELALVAAAWASWQTPFARTWILIALAAHVLTRAWSVVHFIPAALRFERAGDLDAAQTAAARAWTRQSLWRIVIEAGAVAALVWAWVGR
GC_00007587	Caulobacter sp. K31	2	2	1	0	0.686275	0.953053	0.797956							COG0344	Phospholipid biosynthesis protein PlsY, probable glycerol-3-phosphate acyltransferase (PlsY) (PDB:5XJ5) (PUBMED:29684280)	I	Lipid transport and metabolism	K08591	acyl phosphate:glycerol-3-phosphate acyltransferase [EC:2.3.1.275]	MFFWLTNALGLGTAYLIGSLPTGFLAGKILKGVDIRQYGSSSTGATNVLRTLGFWPFVFVLAIDGLKGAAAIIFVRWLCQALLAWPAAKPPAWIEPSLFASWAVCLAGLAVLLGHARSIWLNFSGGKSVAAGVGMLAALSWPVALASLTVFGVSLAILRTMSVSSMLAAVTAIGFVCVLEEPLAYRVLVIVGAVFVIVRHRANIRRLLSGTEPRVGQTSQSGLKIR------\	MFFWLTNALGLGTAYLIGSLPTGFLAGKILKGVDIRQYGSSSTGATNVLRTLGFWPFVFVLAIDGLKGAAAIIFVRWLCQALLAWPAAKPPAWIEPSLFASWAVCLAGLAVLLGHARSIWLNFSGGKSVAAGVGMLAALSWPVALASLTVFGVSLAILRTMSVSSMLAAVTAIGFVCVLEEPLAYRVLVIVGAVFVIVRHRANIRRLLSGTEPRVGQTSQSGLKIR
GC_00007587	Caulobacter segnis CBR1	2	2	1	0	0.686275	0.953053	0.797956							COG0344	Phospholipid biosynthesis protein PlsY, probable glycerol-3-phosphate acyltransferase (PlsY) (PDB:5XJ5) (PUBMED:29684280)	I	Lipid transport and metabolism	K08591	acyl phosphate:glycerol-3-phosphate acyltransferase [EC:2.3.1.275]	MTVWLASLALLAAAYLLGATPTGYWAGRLVKGVDIRELGSKSTGATNALRTLGVGPGLIVLTVDILKGVAAVLLARALYHGLSGLPTVTPTAL---QTWTPWGICLAGLAVLLGHARSIWLGFTGGKSAATGLGVLLAISWPVGLGAAAVFIVVVAAFRIVSLGSMLAAVTAIALVCGLEHPLAYRLLVIAGGVYVIARHRANIQRLLAGTEPRLG--GDSALNVRQHSRGS\	MTVWLASLALLAAAYLLGATPTGYWAGRLVKGVDIRELGSKSTGATNALRTLGVGPGLIVLTVDILKGVAAVLLARALYHGLSGLPTVTPTALQTWTPWGICLAGLAVLLGHARSIWLGFTGGKSAATGLGVLLAISWPVGLGAAAVFIVVVAAFRIVSLGSMLAAVTAIALVCGLEHPLAYRLLVIAGGVYVIARHRANIQRLLAGTEPRLGGDSALNVRQHSRGS
GC_00007588	Caulobacter segnis CBR1	2	2	1	0	0.950739	1	0.974747							COG2353	Polyisoprenoid-binding periplasmic protein YceI (YceI) (PDB:1WUB) (PUBMED:15741337;20236316)	R	General function prediction only			MVRAVILALSTTVALLTASAAAAAPDKNPATAPSGDYALDKRHAALIARIDHQGGVSKSVFRFDGLDGTLKWDGAKPEQSSLSVTIDPKSIVTPVAGFAEELAGDKFFKSAQFPTITFVSKSVVLSGPTSGKVTGDLTFLGVTKPVVLDVTFGGVGKAKDGAKLGFAATARFDRRDFGFTTLSGPIGNDVDIQIDIEFDQIKK\	MVRAVILALSTTVALLTASAAAAAPDKNPATAPSGDYALDKRHAALIARIDHQGGVSKSVFRFDGLDGTLKWDGAKPEQSSLSVTIDPKSIVTPVAGFAEELAGDKFFKSAQFPTITFVSKSVVLSGPTSGKVTGDLTFLGVTKPVVLDVTFGGVGKAKDGAKLGFAATARFDRRDFGFTTLSGPIGNDVDIQIDIEFDQIKK
GC_00007588	Caulobacter segnis RL271	2	2	1	0	0.950739	1	0.974747							COG2353	Polyisoprenoid-binding periplasmic protein YceI (YceI) (PDB:1WUB) (PUBMED:15741337;20236316)	R	General function prediction only			MVRAFILALSTSFALLTASAAVAAPDKNPATAPSGDYALDKRHAALIARVDHQGGVSKSVFRFDGLDGTLKWDGAKPEQSSLSVTIDPKSIVTPVAGFAEELAGDKFFKSAQFPTITFVSKSVSLSGPTSGKVAGDLTFMGVTKPVVLDVTFGGVGKSRDGAKLGFAATTRFDRRDFGFTTLAGAIGNDIDIQIDIEFDQIKK\	MVRAFILALSTSFALLTASAAVAAPDKNPATAPSGDYALDKRHAALIARVDHQGGVSKSVFRFDGLDGTLKWDGAKPEQSSLSVTIDPKSIVTPVAGFAEELAGDKFFKSAQFPTITFVSKSVSLSGPTSGKVAGDLTFMGVTKPVVLDVTFGGVGKSRDGAKLGFAATTRFDRRDFGFTTLAGAIGNDIDIQIDIEFDQIKK
GC_00007589	Caulobacter soli Ji-3-8	2	2	1	0	0.855735	1	0.92226													MNFGAALDVAIGLIFVYLLVSLFVTAMNEYVSSFLNKRSEYLLQRVQSLLGGDGTEKKTGEWSPEMCAVWNHPLISALKSHNTAEDHCTQRGALLKNAPSYIPGKTFALALTETLKPSETAHLSFTQLKTAVAGIENNERLKNALLPMLDDAEGKLDVFQTNVATWFDRAMDRTSGAYKRWIQRLTFWAGFAVALAFNVNSIQLIDNLWRDPVARAGLVAQASQSAQSAEDARGLQTRLTAPAPTAATDETAAPSDTGDAAPECACDGEEKGAALAQELPLPIGWSQESLCALVHQPLKSLPPSKRPTSTCAAPYRSGWSATVKIFLTLLGLAITGLAVSLGSPFWFGTLQSVTNIRATGVKPDRSDGTAQR\	MNFGAALDVAIGLIFVYLLVSLFVTAMNEYVSSFLNKRSEYLLQRVQSLLGGDGTEKKTGEWSPEMCAVWNHPLISALKSHNTAEDHCTQRGALLKNAPSYIPGKTFALALTETLKPSETAHLSFTQLKTAVAGIENNERLKNALLPMLDDAEGKLDVFQTNVATWFDRAMDRTSGAYKRWIQRLTFWAGFAVALAFNVNSIQLIDNLWRDPVARAGLVAQASQSAQSAEDARGLQTRLTAPAPTAATDETAAPSDTGDAAPECACDGEEKGAALAQELPLPIGWSQESLCALVHQPLKSLPPSKRPTSTCAAPYRSGWSATVKIFLTLLGLAITGLAVSLGSPFWFGTLQSVTNIRATGVKPDRSDGTAQR
GC_00007589	Caulobacter rhizosphaerae KCTC 52515	2	2	1	0	0.855735	1	0.92226													MNFGAALDVAIGLIFVYLLVSLFVTALNEYISSFLNKRSEFLLQRVQSLLGGDGSEAKSGDWSPQMCAVWNHPLINALKSHNLAEDHGTKRGALLKNAPSYIPGKTFAVALTETLKPSETAHLSFAQLKTAVAGIENNEPLKAALLPMLDDAEGKLDVFQQNVATWFDRAMDRTSGTYKRWVHRLTFWAGFAVAVAFNVNSLQLIDNLWRDPVARAGLVAQASQSAQGATEARDVEANLAAPAPTPAPTPAASAEGDEATAPECACDGGQSAADLAQDLPLPIGWSQEGLCALVHEPLSSLPPSKRPASACKTPYRNGWSVTAKILLTLLGLAITGLAVSLGSPFWFGILQSVTNIRATGIKPDRADGTVQR\	MNFGAALDVAIGLIFVYLLVSLFVTALNEYISSFLNKRSEFLLQRVQSLLGGDGSEAKSGDWSPQMCAVWNHPLINALKSHNLAEDHGTKRGALLKNAPSYIPGKTFAVALTETLKPSETAHLSFAQLKTAVAGIENNEPLKAALLPMLDDAEGKLDVFQQNVATWFDRAMDRTSGTYKRWVHRLTFWAGFAVAVAFNVNSLQLIDNLWRDPVARAGLVAQASQSAQGATEARDVEANLAAPAPTPAPTPAASAEGDEATAPECACDGGQSAADLAQDLPLPIGWSQEGLCALVHEPLSSLPPSKRPASACKTPYRNGWSVTAKILLTLLGLAITGLAVSLGSPFWFGILQSVTNIRATGIKPDRADGTVQR
GC_00007590	Caulobacter flavus RHGG3	2	2	1	0	0.797386	1	0.887273													MNNDRSAKQAAAWPGVARMTARALTALLGGYAAASALASLLARLLPGPPVEASAWGMILSFLIFACLALWAFHERRLALVAGVLWGSALLAGGAVLLLGARA\	MNNDRSAKQAAAWPGVARMTARALTALLGGYAAASALASLLARLLPGPPVEASAWGMILSFLIFACLALWAFHERRLALVAGVLWGSALLAGGAVLLLGARA
GC_00007590	Caulobacter sp. FWC26	2	2	1	0	0.797386	1	0.887273													MSSDRQTKMAVDWPGITRMSVRGFTALVGGYAAAAALSSLLARLLPGPPAEASAWGMIVSFPLFAALGLWAFHARRLAHVAAVLWGAALLAGGAVLLLGVRP\	MSSDRQTKMAVDWPGITRMSVRGFTALVGGYAAAAALSSLLARLLPGPPAEASAWGMIVSFPLFAALGLWAFHARRLAHVAAVLWGAALLAGGAVLLLGVRP
GC_00007591	Caulobacter segnis CBR1	2	2	1	0	0.914894	1	0.955556													MIPADPTTAKIAALSARFALGVGEVVLNLALSAAVPVSIVVFAALTF\	MIPADPTTAKIAALSARFALGVGEVVLNLALSAAVPVSIVVFAALTF
GC_00007591	Caulobacter segnis RL271	2	2	1	0	0.914894	1	0.955556													MTPADPTTAKFAALSAKFALGVGETVLNLALSAAVPVSLVVFAVLTF\	MTPADPTTAKFAALSAKFALGVGETVLNLALSAAVPVSLVVFAVLTF
GC_00007592	Caulobacter flavus RHGG3	2	2	1	0	0.785859	0.976543	0.870885													MIVQNPSAPARAAAAPAPRPDRLDDAVDRFQRTGEVDAAAFAAAGPAQTAQALNGLPPAQRGALEGALLGKGLGGLLDGVGGVVDDTVGVVEDTADTVADPVVETRSERVNGDFQAAVHDEWWSQMRGQAWMDVTLAVHNKLDRPAAALANLTRTDTSAATPEQGPVKD\	MIVQNPSAPARAAAAPAPRPDRLDDAVDRFQRTGEVDAAAFAAAGPAQTAQALNGLPPAQRGALEGALLGKGLGGLLDGVGGVVDDTVGVVEDTADTVADPVVETRSERVNGDFQAAVHDEWWSQMRGQAWMDVTLAVHNKLDRPAAALANLTRTDTSAATPEQGPVKD
GC_00007592	Caulobacter rhizosphaerae KCTC 52515	2	2	1	0	0.785859	0.976543	0.870885													MIVQDLSGPGRAAAAPV-RDTRLDDAVDRFQQGGQLDRAAFAEAGPAQTAAALRTLPPAQRGALEGALLAEGLGGLLEGVGGAVDDTVGVVEDTADTVADPAIETRSEKTNGNFQAAIHDQWWTEMRGQAQMDRTLAFHDKLDRPAAALANLTRTDATSPATEAKA---\	MIVQDLSGPGRAAAAPVRDTRLDDAVDRFQQGGQLDRAAFAEAGPAQTAAALRTLPPAQRGALEGALLAEGLGGLLEGVGGAVDDTVGVVEDTADTVADPAIETRSEKTNGNFQAAIHDQWWTEMRGQAQMDRTLAFHDKLDRPAAALANLTRTDATSPATEAKA
GC_00007593	Caulobacter flavus RHGG3	2	2	1	0	0.862481	1	0.926164													MAGKQQTLPRAVRTQRKPSYKDWLLGGSLLAGMILAASVTESRAQVTAYAGGSPSNIVLSIPVTASVGGRCGFSPGMAPSGSTDVGEVNNAFSADFPFTLQCTVPFRAAVVSSNGGLLASSVTPATGYTNLAPYLVDLNLVGDAGVGSVSATCDTGDLKSTSGATCGFKGPASASQGLRLNGASYDVSGSYLRVHRAAYAGAQILAAANTYSDSLTVTLSVSP\	MAGKQQTLPRAVRTQRKPSYKDWLLGGSLLAGMILAASVTESRAQVTAYAGGSPSNIVLSIPVTASVGGRCGFSPGMAPSGSTDVGEVNNAFSADFPFTLQCTVPFRAAVVSSNGGLLASSVTPATGYTNLAPYLVDLNLVGDAGVGSVSATCDTGDLKSTSGATCGFKGPASASQGLRLNGASYDVSGSYLRVHRAAYAGAQILAAANTYSDSLTVTLSVSP
GC_00007593	Caulobacter rhizosphaerae KCTC 52515	2	2	1	0	0.862481	1	0.926164													MAGKRIMISRAMRSERKPRRLDWLVGGGMILLAVLAAGADRAHAQVTAYAGGSPSNIVLSIPVTASVGGRCGFAPGLAPNGSTDVGEVNNAFSADFPFTLECTVPFRAAVISQNGGLLASSVTPSTGYTNLAPYLVDLNLVGDVGVTPVSATCDTGDLKTSSGATCTFKGPATASQGLRLNGSSYDVSGSYLRVRRAAYAGAQILAAANTYADSLTVTVTVSP\	MAGKRIMISRAMRSERKPRRLDWLVGGGMILLAVLAAGADRAHAQVTAYAGGSPSNIVLSIPVTASVGGRCGFAPGLAPNGSTDVGEVNNAFSADFPFTLECTVPFRAAVISQNGGLLASSVTPSTGYTNLAPYLVDLNLVGDVGVTPVSATCDTGDLKTSSGATCTFKGPATASQGLRLNGSSYDVSGSYLRVRRAAYAGAQILAAANTYADSLTVTVTVSP
GC_00007594	Caulobacter sp. K31	2	2	1	0	0.641026	0.92351	0.756766							COG3742	VapC family ribonuclease, contains PIN domain (VapC) (PDB:4XGQ)	V	Defense mechanisms	K19686	ribonuclease VapC [EC:3.1.-.-]	MIAVDTSALMAIVLKEPAMPRCVAALAVDSEAMISAGTLSEALVVAGQRGVAEQMAALVEGLALTVVPVSEGVARRVAEVYALWGKGRHPARLNWGDCFSYVTARDHGCPLLFVGDDFARTDVASA-\	MIAVDTSALMAIVLKEPAMPRCVAALAVDSEAMISAGTLSEALVVAGQRGVAEQMAALVEGLALTVVPVSEGVARRVAEVYALWGKGRHPARLNWGDCFSYVTARDHGCPLLFVGDDFARTDVASA
GC_00007594	Caulobacter vibrioides OR37	2	2	1	0	0.641026	0.92351	0.756766							COG3742	VapC family ribonuclease, contains PIN domain (VapC) (PDB:4XGQ)	V	Defense mechanisms	K19686	ribonuclease VapC [EC:3.1.-.-]	---------MAIALGEAFASACHIALATETEVLISAATAVEAMIVAHRKNVAEEMNGLLNGFGFSTIPVALEDVDKVAAAYRRWGKGFQPAGLNFEDCFAYALARERGCPLLFVGEDFSRTDVVSAL\	MAIALGEAFASACHIALATETEVLISAATAVEAMIVAHRKNVAEEMNGLLNGFGFSTIPVALEDVDKVAAAYRRWGKGFQPAGLNFEDCFAYALARERGCPLLFVGEDFSRTDVVSAL
GC_00007595	Caulobacter flavus RHGG3	2	2	1	0	0.532738	0.941817	0.680533											K05594	ElaB protein	MTDIAPET--ATVKSSAATAASRVKSAAAPALGVAASSAHDAYDALKEAAGEAFGETKTQVERLSGRAAERFEAARGDLEAFVQLRPARAIGIAAAVGLLVGLLMRGR-SQTIYVRDRR\	MTDIAPETATVKSSAATAASRVKSAAAPALGVAASSAHDAYDALKEAAGEAFGETKTQVERLSGRAAERFEAARGDLEAFVQLRPARAIGIAAAVGLLVGLLMRGRSQTIYVRDRR
GC_00007595	Caulobacter segnis RL271	2	2	1	0	0.532738	0.941817	0.680533											K05594	ElaB protein	MSDYTTNDRDAFIGELGDDFPAR---EGERSFKAAKASAKAAAASVKEVAGSVLDEARERVRDLTDEAAGEAQHRYRDLEAWVQLRPARAIGVAAAVGVLLGLLMRGRTTRVVYVRDR-\	MSDYTTNDRDAFIGELGDDFPAREGERSFKAAKASAKAAAASVKEVAGSVLDEARERVRDLTDEAAGEAQHRYRDLEAWVQLRPARAIGVAAAVGVLLGLLMRGRTTRVVYVRDR
GC_00007596	Caulobacter sp. BP25	2	2	1	0	0.675991	0.973114	0.797786	M00546	Purine degradation, xanthine => urea	M00546	Pathway modules; Nucleotide metabolism; Purine metabolism			COG0726	Peptidoglycan/xylan/chitin deacetylase, PgdA/NodB/CDA1 family (CDA1) (PDB:1NY1)	G|M	Carbohydrate transport and metabolism|Cell wall/membrane/envelope biogenesis	K16842	allantoinase [EC:3.5.2.5]	--MSTARRWPEGQRLALSIVVNVEEGSERSIARGDKGMEAVDELGMFVKDPIRNYPNESNYQFGLKVGARRVLDILAKHGAKSTWTICAQSLEGEPDLAKAIVAAGHEPCSHGYRWQFQYKMDETAERAFIRKAADSIEATTGQRPVGWLSRYLTTDNTRRLLAEEGFLYSMDDFSDEYPFWD---APDG--KPIVVIPYQIDTNDMKMWSDPAYTARDWLDYAIDSFDTLYAEGGEHPA-ILSIGLHLRIIGRPGRSWALDKLLQHANAKPGVWIATRREIGEHFARMSPYPG\	MSTARRWPEGQRLALSIVVNVEEGSERSIARGDKGMEAVDELGMFVKDPIRNYPNESNYQFGLKVGARRVLDILAKHGAKSTWTICAQSLEGEPDLAKAIVAAGHEPCSHGYRWQFQYKMDETAERAFIRKAADSIEATTGQRPVGWLSRYLTTDNTRRLLAEEGFLYSMDDFSDEYPFWDAPDGKPIVVIPYQIDTNDMKMWSDPAYTARDWLDYAIDSFDTLYAEGGEHPAILSIGLHLRIIGRPGRSWALDKLLQHANAKPGVWIATRREIGEHFARMSPYPG
GC_00007596	Caulobacter flavus RHGG3	2	2	1	0	0.675991	0.973114	0.797786	M00546	Purine degradation, xanthine => urea	M00546	Pathway modules; Nucleotide metabolism; Purine metabolism			COG0726	Peptidoglycan/xylan/chitin deacetylase, PgdA/NodB/CDA1 family (CDA1) (PDB:1NY1)	G|M	Carbohydrate transport and metabolism|Cell wall/membrane/envelope biogenesis	K16842	allantoinase [EC:3.5.2.5]	MPAPVDFRWPDGSRLALSIVVNVEEGAEHNIRDGDKGPEPVDELGAVPKKPMRMHGSESNYLYGVKAGAPRILRILDQYGVEATWTAAALALERAPDLAAAIRARSDEVAAHGYRWTHQFWMDEAKEREFITKAADSIEQTIGTRPSGWLSRYLHTDHTRRLLAEAGFSYHMDDYSDDFPFWDRVETSDGQSKPMVILPYAMDSNDMKFWLAPSLTAKDWLDYAVATFDELHAESQEVGARMMSLGLHLRIIGRPGRIGAFRKFLDHVTAKDGVWIACRRKIAQAFAEAVPIGD\	MPAPVDFRWPDGSRLALSIVVNVEEGAEHNIRDGDKGPEPVDELGAVPKKPMRMHGSESNYLYGVKAGAPRILRILDQYGVEATWTAAALALERAPDLAAAIRARSDEVAAHGYRWTHQFWMDEAKEREFITKAADSIEQTIGTRPSGWLSRYLHTDHTRRLLAEAGFSYHMDDYSDDFPFWDRVETSDGQSKPMVILPYAMDSNDMKFWLAPSLTAKDWLDYAVATFDELHAESQEVGARMMSLGLHLRIIGRPGRIGAFRKFLDHVTAKDGVWIACRRKIAQAFAEAVPIGD
GC_00007597	Caulobacter rhizosphaerae KCTC 52515	2	2	1	0	0.631694	0.987118	0.770388							COG0583	DNA-binding transcriptional regulator, LysR family (LysR) (PDB:2FYI)	K	Transcription			MHLDQLRRLDADLLLALDALLTESNVTRAAQRLGVGQSAMSARLARLREVFEDRLFVPSPDGRGVLATPRALALRPVLAKVLELIDEMLGPVVDFEPATTRRTFTVALHEIPAVMLAPDLVPRVATAAPSARLVFVSPPDAELLAERLESGAIDICIGNRGLAQTAWRMRTLFEDRFLTAQRKGHPRGCAPLDLDVFCAAEHLLVSADGGGFFGQVDAALAALARERRVALSIQNYALAAALVGSSDYLCTLPSRFLHRFADALDLFEPPIELGAVELAAYWHPRNQDDPAHRWLRDQIFAAATATGRR\	MHLDQLRRLDADLLLALDALLTESNVTRAAQRLGVGQSAMSARLARLREVFEDRLFVPSPDGRGVLATPRALALRPVLAKVLELIDEMLGPVVDFEPATTRRTFTVALHEIPAVMLAPDLVPRVATAAPSARLVFVSPPDAELLAERLESGAIDICIGNRGLAQTAWRMRTLFEDRFLTAQRKGHPRGCAPLDLDVFCAAEHLLVSADGGGFFGQVDAALAALARERRVALSIQNYALAAALVGSSDYLCTLPSRFLHRFADALDLFEPPIELGAVELAAYWHPRNQDDPAHRWLRDQIFAAATATGRR
GC_00007597	Caulobacter segnis ATCC21756	2	2	1	0	0.631694	0.987118	0.770388							COG0583	DNA-binding transcriptional regulator, LysR family (LysR) (PDB:2FYI)	K	Transcription			--MKPVEGMDIDLLLALDALLQDRNITHAAGRLGISQPALSARLTRLRALLGDRLFVPAPSGRGVVPTPRAEALTPLIADVLRGIAAVMEPGT-FDPTSSNRVFTLALQENPAIMLGPGLARRVRAAAPGLRLRL-AVPDRKQIPALLESGDVDIFVGGATDADNGWIGRSLFDDDFATAQRKDHPRGTGPMDLEAFCDHAHLLVSSAGDPFAGVIDKALEAIGRRRFVAMSVQSYAVAPTIIAGSDLLCTLPTRMLRRFDAALDLFTPPVSLKAVAISAYWHPRHQEDLGHRWLREQLFAAAGAVEPS\	MKPVEGMDIDLLLALDALLQDRNITHAAGRLGISQPALSARLTRLRALLGDRLFVPAPSGRGVVPTPRAEALTPLIADVLRGIAAVMEPGTFDPTSSNRVFTLALQENPAIMLGPGLARRVRAAAPGLRLRLAVPDRKQIPALLESGDVDIFVGGATDADNGWIGRSLFDDDFATAQRKDHPRGTGPMDLEAFCDHAHLLVSSAGDPFAGVIDKALEAIGRRRFVAMSVQSYAVAPTIIAGSDLLCTLPTRMLRRFDAALDLFTPPVSLKAVAISAYWHPRHQEDLGHRWLREQLFAAAGAVEPS
GC_00007598	Caulobacter vibrioides CB1	2	2	1	0	0.963441	1	0.98138							COG1592	Rubrerythrin (YotD) (PDB:1B71)	C	Energy production and conversion			MTLTKLLAAAALAAIVSTGPALAADTLSPQTRENLQAAMHGEAFANLKYRRYAEVAREGGNEALAKLFEDSANVEANEHFAREADALKLDGTNAANLLDAMAGEKYENKTMYMGFADQAQKAGDLKTAALFRQIAADEGDHYARYKAAHDQLAGK\	MTLTKLLAAAALAAIVSTGPALAADTLSPQTRENLQAAMHGEAFANLKYRRYAEVAREGGNEALAKLFEDSANVEANEHFAREADALKLDGTNAANLLDAMAGEKYENKTMYMGFADQAQKAGDLKTAALFRQIAADEGDHYARYKAAHDQLAGK
GC_00007598	Caulobacter sp. K31	2	2	1	0	0.963441	1	0.98138							COG1592	Rubrerythrin (YotD) (PDB:1B71)	C	Energy production and conversion			MTLTKLLAAASVAVVVSTGPAFAADALSPQTRENLQAAMHGEAFANLKYRRYAEVAREGGNEALAKLFEDSANVEANEHFAREADALKLDGTNAANLLDAMAGEKYENKTMYIGFADQAEKAGDLKTAALFRQIAADEGDHYARYKAAHDQLAGR\	MTLTKLLAAASVAVVVSTGPAFAADALSPQTRENLQAAMHGEAFANLKYRRYAEVAREGGNEALAKLFEDSANVEANEHFAREADALKLDGTNAANLLDAMAGEKYENKTMYIGFADQAEKAGDLKTAALFRQIAADEGDHYARYKAAHDQLAGR
GC_00007599	Caulobacter sp. K31	2	2	1	0	0.889254	0.983924	0.934197							COG3618	Predicted metal-dependent hydrolase, TIM-barrel fold	R	General function prediction only			MTSRVEDTLFDTHAHLIADDWDRYRATPFTPDLPMPDRPNFTVTVDALIDMMDTHGVDRACLVQRGHVYGYDNSYILDSARKFPGRLHPVVILDTQDPETPARYGDMVRNDHVRGFRMANARPWLLDTAWMSSPQAMEVWKTCADLGTPMTIIMFMNQLPYLLPLLGIIARRFPTLPILLDHGAMPFGMTQYEVKLAREAGEAVVMPPAPDFGIDRTIKIFEDVPNVHFKITEINMERCAAADVRAARIVRRMVDSFGSDRLMWGSDVGQSMLWTYAEKTSMARGAADFLSQDERRGFLHDNAARVYGL\	MTSRVEDTLFDTHAHLIADDWDRYRATPFTPDLPMPDRPNFTVTVDALIDMMDTHGVDRACLVQRGHVYGYDNSYILDSARKFPGRLHPVVILDTQDPETPARYGDMVRNDHVRGFRMANARPWLLDTAWMSSPQAMEVWKTCADLGTPMTIIMFMNQLPYLLPLLGIIARRFPTLPILLDHGAMPFGMTQYEVKLAREAGEAVVMPPAPDFGIDRTIKIFEDVPNVHFKITEINMERCAAADVRAARIVRRMVDSFGSDRLMWGSDVGQSMLWTYAEKTSMARGAADFLSQDERRGFLHDNAARVYGL
GC_00007599	Caulobacter segnis CBR1	2	2	1	0	0.889254	0.983924	0.934197							COG3618	Predicted metal-dependent hydrolase, TIM-barrel fold	R	General function prediction only			-----MDMLFDTHAHLIADDWERYKARPFTPDLPVPDRPAYSVTVDALIGMMDEHRVERACLVQRGHVYGYDNSYILDAAHEHPGRLHPVVILDTQDPATPALYREMVRDHHCRGFRMANARPWLLDTAWMSSPAAMEVWKACADLGTPMTMIMFMNQLPYLLPLVKIIAKQFPDLPILLDHGAMPFGMTQYEVKLAQEAGEAVVMPPAPDFGIDRTIRIFEDVPNVYFKITEINFERCVAADVRAARIVRRMVDSFGPERLMWGSDIGQSMLWSYVEKTRMAREAADFLSPEERRGFLHDNAARVYRL\	MDMLFDTHAHLIADDWERYKARPFTPDLPVPDRPAYSVTVDALIGMMDEHRVERACLVQRGHVYGYDNSYILDAAHEHPGRLHPVVILDTQDPATPALYREMVRDHHCRGFRMANARPWLLDTAWMSSPAAMEVWKACADLGTPMTMIMFMNQLPYLLPLVKIIAKQFPDLPILLDHGAMPFGMTQYEVKLAQEAGEAVVMPPAPDFGIDRTIRIFEDVPNVYFKITEINFERCVAADVRAARIVRRMVDSFGPERLMWGSDIGQSMLWSYVEKTRMAREAADFLSPEERRGFLHDNAARVYRL
GC_00007601	Caulobacter flavus RHGG3	2	2	1	0	0.723866	0.855178	0.784062													MSDPPWKDALRRAKAPTPTPARAAPAPSVGPPAGADPAALSPNLARLMAERQALESQMARLTGHGALGDPRYAVTPLNQRRAELDRWGAARDAAR-VAAGPRPDPH--PPALP-PALRGTAADALRTTPGEGLRATPGEQVRPTPGGLTPDLRRFSPT--EVFERPAPS-SRQAPWERPPASPREAPWDRPAVSPRDAPWERPAASPRETPWERPAAAPREAPWERLAARREAEPLAEPSRRLSSLADAGRGLRDAGRALRDPAERPRAATATDPLDRRLAKARDMVSRGRKAYAAAERALDSARDAIPSDWVERARERIPGLGRADPYVRETARKLSSHVGEIADFAEKADRLREMASDVRELKEADEARDDARRDRALERLKAKRSEE----SEGDA\	MSDPPWKDALRRAKAPTPTPARAAPAPSVGPPAGADPAALSPNLARLMAERQALESQMARLTGHGALGDPRYAVTPLNQRRAELDRWGAARDAARVAAGPRPDPHPPALPPALRGTAADALRTTPGEGLRATPGEQVRPTPGGLTPDLRRFSPTEVFERPAPSSRQAPWERPPASPREAPWDRPAVSPRDAPWERPAASPRETPWERPAAAPREAPWERLAARREAEPLAEPSRRLSSLADAGRGLRDAGRALRDPAERPRAATATDPLDRRLAKARDMVSRGRKAYAAAERALDSARDAIPSDWVERARERIPGLGRADPYVRETARKLSSHVGEIADFAEKADRLREMASDVRELKEADEARDDARRDRALERLKAKRSEESEGDA
GC_00007601	Caulobacter rhizosphaerae KCTC 52515	2	2	1	0	0.723866	0.855178	0.784062													MSDAPWKDALKRARDPTPVPTRIAAAPSTA--ASPDPATLSPELARLMDERRALEARMAGLTAPGP-NDPRYAVTPLDQRRAELARWSAGRDAARAVPASPVPAGRVAPPPVPFPVLRATPGEAPRGASNPLLRPTPGEAVRPTPGALPPDLRRAAASLPEMFERPAPPRTREKSGERSPG----------------------------------------------AADRDADPRAEAVRRLAAVAGGGRALRDAGRALRTPDERPRNGPG-DPLDRRLERARDMRSRGRRAYAAAGRALDSAREAIPQDWVERARERIPGLGRADPYVRDTARKLAVAVGTIDELTDKADQMREMARDVRELREADAAHDDARRDRALERLKAKRADDARDKSEGGD\	MSDAPWKDALKRARDPTPVPTRIAAAPSTAASPDPATLSPELARLMDERRALEARMAGLTAPGPNDPRYAVTPLDQRRAELARWSAGRDAARAVPASPVPAGRVAPPPVPFPVLRATPGEAPRGASNPLLRPTPGEAVRPTPGALPPDLRRAAASLPEMFERPAPPRTREKSGERSPGAADRDADPRAEAVRRLAAVAGGGRALRDAGRALRTPDERPRNGPGDPLDRRLERARDMRSRGRRAYAAAGRALDSAREAIPQDWVERARERIPGLGRADPYVRDTARKLAVAVGTIDELTDKADQMREMARDVRELREADAAHDDARRDRALERLKAKRADDARDKSEGGD
GC_00007602	Caulobacter sp. FWC26	2	2	1	0	0.747748	0.965675	0.842853							COG5489	Uncharacterized conserved protein, DUF736 family	S	Function unknown			MPVIGQFMRENDGFIGHLTTLSLHQDIIIVAAEPSDAENAPDYRVHVLDTISNETGAEIGAGWKRTGEKAGEYVSLQLDDPTFEHPIRANLFQSADDKSAWGLHWNRPPKRGERD\	MPVIGQFMRENDGFIGHLTTLSLHQDIIIVAAEPSDAENAPDYRVHVLDTISNETGAEIGAGWKRTGEKAGEYVSLQLDDPTFEHPIRANLFQSADDKSAWGLHWNRPPKRGERD
GC_00007602	Caulobacter sp. K31	2	2	1	0	0.747748	0.965675	0.842853							COG5489	Uncharacterized conserved protein, DUF736 family	S	Function unknown			MPQIGQFTLTQSGYSGRVRTLTLDIELAIVPAEHSDAENAPDYRVH----IGDDDGPEVGAGWKRTGERAGEYVALQLDDLTFRQPIRANLFQAGDDKTAWGLHWSRPQKRGEQD\	MPQIGQFTLTQSGYSGRVRTLTLDIELAIVPAEHSDAENAPDYRVHIGDDDGPEVGAGWKRTGERAGEYVALQLDDLTFRQPIRANLFQAGDDKTAWGLHWSRPQKRGEQD
GC_00007603	Caulobacter sp. K31	2	2	1	0	0.894661	0.998559	0.943759							COG3345	Alpha-galactosidase (GalA) (PDB:2XN0)	G	Carbohydrate transport and metabolism	K07407	alpha-galactosidase [EC:3.2.1.22]	MITKPLVNRRGMLALFGGTVLATGALGASRAWAAVSVARVGDAALTLEFDAALNSRLISNLAGQAVALTDFAPSETVTLKGGQVVDRFTFAEHRQAPVSDAHGKGILHTVRGVSVEGLEKTANLTFYDRYPGFALMKVSWRHTGGEPLSVERYRIGGHVLKSSGAGFWSWSGSTHSDRRDWVQPVKEGFEQANFMGMNASDYGSGTPVVDVWRPDAGIAVGHVELTPKLVSLPIIASSTGASVALEEARAVTLKPGDALVSLEAFVAVHQRDYYATLDTYRRVMADRGLAAPKAPEGSYEAIWCAWGYERDFTVAEIEGTYSKVKDLGFKWAVLDDGWQTNEGDWALDPRKFRTEADMVAFVKAIRAAGLKPKLWLAPLAVDPGSDLLHDHTDMLLLDADGAVQNVTWWNAFYLCPAYQPTRDYTQKLVRKIIGEWGYEGLKLDGQHMNGVAPCYNPAHHHARPEESVEKLQDFWKLVYDTAREVNPNAVVEFCPCGTSYAFHNLPYTNQVPASDPLSSWQVRLKGKSLKALMGRDAPYAGDHVELSDGGNDFASSVGIGAVISTKFTWPNEGRGKDANFRLTPEREAMWRKWADLYNAKMLSKGQYRGELYDIGFDKPEAHAIEKSGRLYYAFYAPQWDGQVELRGLGEGAYRLTDYYNSRDLGVVTAKTARIPAKFEKFLLIEAVPTKGGRA\	MITKPLVNRRGMLALFGGTVLATGALGASRAWAAVSVARVGDAALTLEFDAALNSRLISNLAGQAVALTDFAPSETVTLKGGQVVDRFTFAEHRQAPVSDAHGKGILHTVRGVSVEGLEKTANLTFYDRYPGFALMKVSWRHTGGEPLSVERYRIGGHVLKSSGAGFWSWSGSTHSDRRDWVQPVKEGFEQANFMGMNASDYGSGTPVVDVWRPDAGIAVGHVELTPKLVSLPIIASSTGASVALEEARAVTLKPGDALVSLEAFVAVHQRDYYATLDTYRRVMADRGLAAPKAPEGSYEAIWCAWGYERDFTVAEIEGTYSKVKDLGFKWAVLDDGWQTNEGDWALDPRKFRTEADMVAFVKAIRAAGLKPKLWLAPLAVDPGSDLLHDHTDMLLLDADGAVQNVTWWNAFYLCPAYQPTRDYTQKLVRKIIGEWGYEGLKLDGQHMNGVAPCYNPAHHHARPEESVEKLQDFWKLVYDTAREVNPNAVVEFCPCGTSYAFHNLPYTNQVPASDPLSSWQVRLKGKSLKALMGRDAPYAGDHVELSDGGNDFASSVGIGAVISTKFTWPNEGRGKDANFRLTPEREAMWRKWADLYNAKMLSKGQYRGELYDIGFDKPEAHAIEKSGRLYYAFYAPQWDGQVELRGLGEGAYRLTDYYNSRDLGVVTAKTARIPAKFEKFLLIEAVPTKGGRA
GC_00007603	Caulobacter segnis RL271	2	2	1	0	0.894661	0.998559	0.943759							COG3345	Alpha-galactosidase (GalA) (PDB:2XN0)	G	Carbohydrate transport and metabolism	K07407	alpha-galactosidase [EC:3.2.1.22]	MITKPLMDRRGVLALFGGTALAAVAF-SGRALAAAPVAQAGDAVLTVEFDSALGSRLISRLSGQAVALTDFAPSETLTLKGGQVIDRFAFVERRQAPVADLHGRGVRHTVRGVSAEGLEKTVELTFYERYPGFALLKVDWRHTRGEPIVIERYRIGAHLLKSSGAGFWSWSGSTHPDRRDWVQPVKDGFEQANFMGMNGSDYGSGTPIADVWRPDAGIAVGHVERVPKLVSLPIIASSAGAAVALEEERAVTLKPGETLTALDGFITVHQRDYYATLDAYRRVMADRGLAAPKAPEGAYEPIWCAWGYDRDFNVAEVEGTYGKVKALGFKWAVLDDGWQTNEGDWALDPRKFRSEADMVAFVKTIRAAGLKPKLWLAPLAVDPGSDLLHDHTDMLLLDANGAVQNVTWWNAFYLCPAYQPTRDYTQKLVRKIIGEWGYEGLKLDGQHMNGVAPCYNPAHKHARPEESVEKLQDFWKLVYDTAREINPNAVVEFCPCGTSYAFHNLPYTNQVPASDPLSSWQVRLKGKSLKALMGRDAAYAGDHVELSDGGDDFASSVGIGAVISTKFTWPNEGRGKDANFRLTPQREAAWRKWAGLYADKMLPKGQYLGELYDIGFDKPEAHAIEKGGRLYYAFYAPAWDGQVELRGLGQGAYRLLDYYNGQALGTASAKSPRIPAKFEKFLLIEATPMKGARA\	MITKPLMDRRGVLALFGGTALAAVAFSGRALAAAPVAQAGDAVLTVEFDSALGSRLISRLSGQAVALTDFAPSETLTLKGGQVIDRFAFVERRQAPVADLHGRGVRHTVRGVSAEGLEKTVELTFYERYPGFALLKVDWRHTRGEPIVIERYRIGAHLLKSSGAGFWSWSGSTHPDRRDWVQPVKDGFEQANFMGMNGSDYGSGTPIADVWRPDAGIAVGHVERVPKLVSLPIIASSAGAAVALEEERAVTLKPGETLTALDGFITVHQRDYYATLDAYRRVMADRGLAAPKAPEGAYEPIWCAWGYDRDFNVAEVEGTYGKVKALGFKWAVLDDGWQTNEGDWALDPRKFRSEADMVAFVKTIRAAGLKPKLWLAPLAVDPGSDLLHDHTDMLLLDANGAVQNVTWWNAFYLCPAYQPTRDYTQKLVRKIIGEWGYEGLKLDGQHMNGVAPCYNPAHKHARPEESVEKLQDFWKLVYDTAREINPNAVVEFCPCGTSYAFHNLPYTNQVPASDPLSSWQVRLKGKSLKALMGRDAAYAGDHVELSDGGDDFASSVGIGAVISTKFTWPNEGRGKDANFRLTPQREAAWRKWAGLYADKMLPKGQYLGELYDIGFDKPEAHAIEKGGRLYYAFYAPAWDGQVELRGLGQGAYRLLDYYNGQALGTASAKSPRIPAKFEKFLLIEATPMKGARA
GC_00007604	Caulobacter flavus RHGG3	2	2	1	0	0.850271	0.997972	0.91822							COG0659	Sulfate permease or related transporter, MFS superfamily (SUL1) (PDB:3NY7)	P	Inorganic ion transport and metabolism	K03321	sulfate permease, SulP family	MSFLAKTRQQWLANPGRDLLAGTVVALALIPEALAFAFIAGVDPAVTLYASFVIAMTIAFVGGRPAMISAATGAMSLLMGGLVRDHGIEYLFAASLLTGVIQIVIGMLRLGRYVKFVSRSVMSGFVNSLAILIFAAQMPQLIGGNWQTFALVGAGLLIIYLFPRLTKAVPSSLVAILALSAVAVTLNLPVRTVGDMGQLPTALPGFHLPAVPLTFETLRIIAPVSLTLAFVGLLESLLTANLLDDLTDSPSDKDRETRGQGIANIVSPLLGGMAGCALIGQSIINVKSGGRSRLSTFWAGLFLLILILVLRDWVARIPMAALVAVMIMVSFTTFDWNSVRKLRSTPLQSTIVMLATTVTVLATHDLAKGVVLGVLLSVLFFARKVGKMIAVKEREGSTEAARRYLVEGQLFFVSAELFAAGFEFHGHPASVEIDMTGVRLWDLTAVGALDKVVLRYRRQGAAVSVIGLDEAGAALVARLGAHDKPD-AAAPAH\	MSFLAKTRQQWLANPGRDLLAGTVVALALIPEALAFAFIAGVDPAVTLYASFVIAMTIAFVGGRPAMISAATGAMSLLMGGLVRDHGIEYLFAASLLTGVIQIVIGMLRLGRYVKFVSRSVMSGFVNSLAILIFAAQMPQLIGGNWQTFALVGAGLLIIYLFPRLTKAVPSSLVAILALSAVAVTLNLPVRTVGDMGQLPTALPGFHLPAVPLTFETLRIIAPVSLTLAFVGLLESLLTANLLDDLTDSPSDKDRETRGQGIANIVSPLLGGMAGCALIGQSIINVKSGGRSRLSTFWAGLFLLILILVLRDWVARIPMAALVAVMIMVSFTTFDWNSVRKLRSTPLQSTIVMLATTVTVLATHDLAKGVVLGVLLSVLFFARKVGKMIAVKEREGSTEAARRYLVEGQLFFVSAELFAAGFEFHGHPASVEIDMTGVRLWDLTAVGALDKVVLRYRRQGAAVSVIGLDEAGAALVARLGAHDKPDAAAPAH
GC_00007604	Caulobacter rhizosphaerae KCTC 52515	2	2	1	0	0.850271	0.997972	0.91822							COG0659	Sulfate permease or related transporter, MFS superfamily (SUL1) (PDB:3NY7)	P	Inorganic ion transport and metabolism	K03321	sulfate permease, SulP family	MTFLTPLRREWLGQPRADLLSGTVVALALIPEALAFSFIAGVDPAVGLYASFVIAMTIAFVGGRPAMISAATGAMSLLMGGLVRDHGIEFLFAASLLTGLIQVAIGVLRLGRYVRFVSKSVMSGFVNSLGILIFLAQLPQLMHGDWRTFAMVGAGLAIIYLFPRLTRAVPSPLVAILLVSAVAIAFKVDVTTVGDLGKLPTTLPGFHIPAVPLTWETLRIIGPVSLTLAFVGLLESLLTANLLDDLTDTPSDKDRETRGQGIANIVSPLLGGMAGCAMIGQSMINVTSGGRGRLSTFWAGLFLLILILVLRDWVARIPMAALVAVMIMVSIKTFDWNSVTKLRSTPVQSTLVMLAVTATVLATHDLSKGVVLGVVLSVVFFARKVGKVLSVREIPAEDETVRRYAVSGQIFFVSADLFAAAFEFHGKPRRVEIDLTGAHLWDLTAVAAVDKVVFRYRRQGAEVEVIGMNQAAATLVERVGRHDKTHLPEGAGH\	MTFLTPLRREWLGQPRADLLSGTVVALALIPEALAFSFIAGVDPAVGLYASFVIAMTIAFVGGRPAMISAATGAMSLLMGGLVRDHGIEFLFAASLLTGLIQVAIGVLRLGRYVRFVSKSVMSGFVNSLGILIFLAQLPQLMHGDWRTFAMVGAGLAIIYLFPRLTRAVPSPLVAILLVSAVAIAFKVDVTTVGDLGKLPTTLPGFHIPAVPLTWETLRIIGPVSLTLAFVGLLESLLTANLLDDLTDTPSDKDRETRGQGIANIVSPLLGGMAGCAMIGQSMINVTSGGRGRLSTFWAGLFLLILILVLRDWVARIPMAALVAVMIMVSIKTFDWNSVTKLRSTPVQSTLVMLAVTATVLATHDLSKGVVLGVVLSVVFFARKVGKVLSVREIPAEDETVRRYAVSGQIFFVSADLFAAAFEFHGKPRRVEIDLTGAHLWDLTAVAAVDKVVFRYRRQGAEVEVIGMNQAAATLVERVGRHDKTHLPEGAGH
GC_00007605	Caulobacter mirabilis FWC38	2	2	1	0	0.607477	0.977295	0.749236							COG1670	Protein N-acetyltransferase, RimJ/RimL family (RimL) (PDB:1S7F)	J|O	Translation, ribosomal structure and biogenesis|Posttranslational modification, protein turnover, chaperones			MTDAPILPCPPLDAGLLSGRTVDLERLEILRHGPGLWRAIGHDDPLWRWIPSGPFADEAAFTDWLADRCERFNQSLYAVMDKTADRPTPAGLYMALNINPDAGVTEVGLTLGPALARRAGGTEA-FLLIADYIMSSGYRRLEWRCSPENEASSRAARRFGFTLEGVLRQTYWLKGGNWDTEVHSILDREWPAIARRLRGWLAADNFDPRGQQIRPLSSF\	MTDAPILPCPPLDAGLLSGRTVDLERLEILRHGPGLWRAIGHDDPLWRWIPSGPFADEAAFTDWLADRCERFNQSLYAVMDKTADRPTPAGLYMALNINPDAGVTEVGLTLGPALARRAGGTEAFLLIADYIMSSGYRRLEWRCSPENEASSRAARRFGFTLEGVLRQTYWLKGGNWDTEVHSILDREWPAIARRLRGWLAADNFDPRGQQIRPLSSF
GC_00007605	Caulobacter sp. S6	2	2	1	0	0.607477	0.977295	0.749236							COG1670	Protein N-acetyltransferase, RimJ/RimL family (RimL) (PDB:1S7F)	J|O	Translation, ribosomal structure and biogenesis|Posttranslational modification, protein turnover, chaperones			MGEGW----PALGTERLPGRTVDLERCDVGRHGEGLWSAVGAHASLWDAIPSGPFQDRAAFADWLALRAESPAMALFTILDKTGAAPSPAGLLFLLRTDPEAGRTEIGLVFGQAITRRTAGTEAVFLLMRHVFETCGYRRLEWRCSPDNLASRRAAERFGFTYEGTLRENLWVEGAPWDTAIYAMLEREWAKAGGRMAAWLQPGNFDADGRQVRALETF\	MGEGWPALGTERLPGRTVDLERCDVGRHGEGLWSAVGAHASLWDAIPSGPFQDRAAFADWLALRAESPAMALFTILDKTGAAPSPAGLLFLLRTDPEAGRTEIGLVFGQAITRRTAGTEAVFLLMRHVFETCGYRRLEWRCSPDNLASRRAAERFGFTYEGTLRENLWVEGAPWDTAIYAMLEREWAKAGGRMAAWLQPGNFDADGRQVRALETF
GC_00007606	Caulobacter flavus RHGG3	2	2	1	0	0.927673	1	0.96248													MSGIFSGGGLNIGSLFSTVALAALTGGTSLAFQSIFQQIISSVASQVIQQVGQQLGLPQGVIDLAQGVFQAATGNPGGAAQSLTEAVQGAADTFGFSPAEQGDLQRTAEDVAQSWTNSILESVRDGGEGKSTKGDSFLVALAKALGKVMDGKMGQMKAKTDELGGLDSKDSKYGQLTAEIQALGQEMNMVSQALNNSIKSIGEAGSTLARKG\	MSGIFSGGGLNIGSLFSTVALAALTGGTSLAFQSIFQQIISSVASQVIQQVGQQLGLPQGVIDLAQGVFQAATGNPGGAAQSLTEAVQGAADTFGFSPAEQGDLQRTAEDVAQSWTNSILESVRDGGEGKSTKGDSFLVALAKALGKVMDGKMGQMKAKTDELGGLDSKDSKYGQLTAEIQALGQEMNMVSQALNNSIKSIGEAGSTLARKG
GC_00007606	Caulobacter rhizosphaerae KCTC 52515	2	2	1	0	0.927673	1	0.96248													MSGIFSGGGLNVGSLFSTVALAALTGGTSLAFQSIFQQIISSVASQVIQQVGQQLGLPQGVIDMAQGVFQAASGNPGGAAQSLTEAVQNAGDAFNLNPQQQGDLQRTAEDVAQSWTRSILDQVRDGGEAKSTKGDSFLVALAKALGKVMDNKMGQMKAKTDQLGGLDSKDSKYGQLTAEIQALGQEMNMVSQALNNSIKSIGEAGSALARKG\	MSGIFSGGGLNVGSLFSTVALAALTGGTSLAFQSIFQQIISSVASQVIQQVGQQLGLPQGVIDMAQGVFQAASGNPGGAAQSLTEAVQNAGDAFNLNPQQQGDLQRTAEDVAQSWTRSILDQVRDGGEAKSTKGDSFLVALAKALGKVMDNKMGQMKAKTDQLGGLDSKDSKYGQLTAEIQALGQEMNMVSQALNNSIKSIGEAGSALARKG
GC_00007607	Caulobacter flavus RHGG3	2	2	1	0	0.635294	0.988372	0.773443							COG1396	Transcriptional regulator, contains XRE-family HTH domain (HipB) (PDB:1ADR)	K	Transcription			MQRPWVSSTAYGVAIGFLVEKRKEAGLTQRELADRLGKPRSFVSKIEGRERRIDVVEFIAIAKALGNPAGDLMAALAAAMPDRLDF\	MQRPWVSSTAYGVAIGFLVEKRKEAGLTQRELADRLGKPRSFVSKIEGRERRIDVVEFIAIAKALGNPAGDLMAALAAAMPDRLDF
GC_00007607	Caulobacter sp. S6	2	2	1	0	0.635294	0.988372	0.773443							COG1396	Transcriptional regulator, contains XRE-family HTH domain (HipB) (PDB:1ADR)	K	Transcription			-MRRWVSSPSYRATLETLVAARYECGLSQKAVADILGKPPSFIAKIDLGERRLDLVEFVTIARALGLTPEDLMARIAAKLPGDLEF\	MRRWVSSPSYRATLETLVAARYECGLSQKAVADILGKPPSFIAKIDLGERRLDLVEFVTIARALGLTPEDLMARIAAKLPGDLEF
GC_00007608	Caulobacter soli Ji-3-8	2	2	1	0	0.863372	0.953955	0.906406							COG0438	Glycosyltransferase involved in cell wall bisynthesis (RfaB) (PDB:2IV7)	M	Cell wall/membrane/envelope biogenesis			MGHRPTALVLYNWRGQWPMRRWEHQRIFAWRTCFPGRVSFLNIGFPFNSAWIAQLDPDLVLIDATALTARYTRVGLGGLRRAMEALPPRARRVAAPLDEFLGLQALRDFLVEARIDLLLTALEPALWDSVYPVAQRPFALRRFLTSYVDDKLMRRGSSDLARRSIAVSYRAWEAPAWLGEMGELKREVGVRAAAWARARGHRADVAVDGERRLVGEAWIRLLGASRAVVGVEGGSSLVDLTGEARADD-----------------LASRIEIRAMSPRHLEAVATRTFQVLVEGDYSGVLEAGTHYQPVRRDLSDIEAALDLSRDVRRAQAMADRAHAEIVASGRYSWRTVVREITDQVLA\	MGHRPTALVLYNWRGQWPMRRWEHQRIFAWRTCFPGRVSFLNIGFPFNSAWIAQLDPDLVLIDATALTARYTRVGLGGLRRAMEALPPRARRVAAPLDEFLGLQALRDFLVEARIDLLLTALEPALWDSVYPVAQRPFALRRFLTSYVDDKLMRRGSSDLARRSIAVSYRAWEAPAWLGEMGELKREVGVRAAAWARARGHRADVAVDGERRLVGEAWIRLLGASRAVVGVEGGSSLVDLTGEARADDLASRIEIRAMSPRHLEAVATRTFQVLVEGDYSGVLEAGTHYQPVRRDLSDIEAALDLSRDVRRAQAMADRAHAEIVASGRYSWRTVVREITDQVLA
GC_00007608	Caulobacter rhizosphaerae KCTC 52515	2	2	1	0	0.863372	0.953955	0.906406							COG0438	Glycosyltransferase involved in cell wall bisynthesis (RfaB) (PDB:2IV7)	M	Cell wall/membrane/envelope biogenesis			MGSRPTALVLYNWRGQWPMRRWEHQRIFAWKSYFPGSVAFLNIGFPFNPTWITRLDPDLVMIDATALAARYTRIGLGGLRRAMDATPGRARRVAAPLDEFLGLQALRDLLVEARIDLLLTALEPALWDEVYPVDQRPYALRRFLTAYVDDRLMRRTSSDLAARPISVSYRAWETPAWLGEMGRLKREVGLRAQAWAQAGGHRADVAVDGQRRLVGEAWIRLLGASRAVVGVEGGSSLVDPKGDLPTSDPTSGRSAGWMPPSSAIVLAPGAEIRAMSPRHLEAVATRTFQVLVEGDYSGVLEAGVHYQPVRRDLSDIDAALDRSQDPQRAQAMVDRAYEEIVASGRYSWRAVVGDIARQVLA\	MGSRPTALVLYNWRGQWPMRRWEHQRIFAWKSYFPGSVAFLNIGFPFNPTWITRLDPDLVMIDATALAARYTRIGLGGLRRAMDATPGRARRVAAPLDEFLGLQALRDLLVEARIDLLLTALEPALWDEVYPVDQRPYALRRFLTAYVDDRLMRRTSSDLAARPISVSYRAWETPAWLGEMGRLKREVGLRAQAWAQAGGHRADVAVDGQRRLVGEAWIRLLGASRAVVGVEGGSSLVDPKGDLPTSDPTSGRSAGWMPPSSAIVLAPGAEIRAMSPRHLEAVATRTFQVLVEGDYSGVLEAGVHYQPVRRDLSDIDAALDRSQDPQRAQAMVDRAYEEIVASGRYSWRAVVGDIARQVLA
GC_00007609	Caulobacter henricii CB4	2	2	1	0	0.748871	0.994616	0.854425													MATTSKPYKALLGLAGGALLLGACASADDVRALRQPAMPPVAVAKASPHKPYFRNVSLQAVEGAPEFRWFDGGAVVTTRPTRVQVVEALSRHLDRAEMLAPSRLDGDYMLYVRFDDLRGPSLWLGTDKLASARVTFRLVRWRTGELVKESTVETSYRAAWTGITPEMARTVLGGPIASSKDAVIAPVGGVLKGVALGYYVNQSLAVSIADAPYAGLVGAVEAGQIGGAERAPAGFASAFATAVAVGGASGRFTDLEAMLAGGAITAAGAAAGPAPIARPTSANGETTSALSGHARRMAATRGLLDLAFDQFMAELSEDGSVNYKTAVSCAALNGVTGRGPYLRETATRYAVDCPGSSYNPSKTQQVYPSQF\	MATTSKPYKALLGLAGGALLLGACASADDVRALRQPAMPPVAVAKASPHKPYFRNVSLQAVEGAPEFRWFDGGAVVTTRPTRVQVVEALSRHLDRAEMLAPSRLDGDYMLYVRFDDLRGPSLWLGTDKLASARVTFRLVRWRTGELVKESTVETSYRAAWTGITPEMARTVLGGPIASSKDAVIAPVGGVLKGVALGYYVNQSLAVSIADAPYAGLVGAVEAGQIGGAERAPAGFASAFATAVAVGGASGRFTDLEAMLAGGAITAAGAAAGPAPIARPTSANGETTSALSGHARRMAATRGLLDLAFDQFMAELSEDGSVNYKTAVSCAALNGVTGRGPYLRETATRYAVDCPGSSYNPSKTQQVYPSQF
GC_00007609	Caulobacter vibrioides OR37	2	2	1	0	0.748871	0.994616	0.854425													MSTKSIRLAAL--LASAAAVLGACATRDEVAALRQPPLPPAMVAKASPARAFYRNVVVQSVEGAPEFRWFDGGGVVTTRPTRVQVVQSLGDHLRKAEMLAPSRLDAEYMLYTTFEDLRGPNVWLGTDKLASARVTFRLVRWRTGEVVREKTIDAAYEARWTGVTPEIARAAIAGPLGVSQDRVLALPGGAIGGIALGYYVNQNLVVSIADAPYAGLVGAAQAATIGGPNRSDPGYAAAFASAVAVGTARGRFQDLEAMLAGGAISAAGAAMGPAPVGRATASSGEITTVFNGRDRRLAATRGLMDLAFDLFMNDLGRDGSVVYKTAVSCRALNGEFTHGPHLTETATAYAVDCPGATYNDAKTANAYPRKF\	MSTKSIRLAALLASAAAVLGACATRDEVAALRQPPLPPAMVAKASPARAFYRNVVVQSVEGAPEFRWFDGGGVVTTRPTRVQVVQSLGDHLRKAEMLAPSRLDAEYMLYTTFEDLRGPNVWLGTDKLASARVTFRLVRWRTGEVVREKTIDAAYEARWTGVTPEIARAAIAGPLGVSQDRVLALPGGAIGGIALGYYVNQNLVVSIADAPYAGLVGAAQAATIGGPNRSDPGYAAAFASAVAVGTARGRFQDLEAMLAGGAISAAGAAMGPAPVGRATASSGEITTVFNGRDRRLAATRGLMDLAFDLFMNDLGRDGSVVYKTAVSCRALNGEFTHGPHLTETATAYAVDCPGATYNDAKTANAYPRKF
GC_00007610	Caulobacter sp. BP25	2	2	1	0	0.680556	0.996226	0.808677							COG1414	DNA-binding transcriptional regulator, IclR family (IclR) (PDB:1MKM)	K	Transcription	K05818	IclR family transcriptional regulator, mhp operon transcriptional activator	MERGVPIRSISRCMSVLQAINRHGSLSLMEIAQAAKVPYPTACRIVQTLLHEGFIEREPDRKRYRPTVLVLSLANGFQVHDRLIQASRRYIVDLTYKHNWPLSVVTRVGQTMVVRDSTHALTSRTFSNYYPGFTLPILECASGRAYIAHAGGEERETILNGVRTLPGATDPQTLTLFESEVVLNEIRRDGYATKGRNFHNATPGRTASIAVPIFDQDELVGALTMVFFASAMKMSEAVDRYVPDMKAAAERIGLDLASGMHRIAA\	MERGVPIRSISRCMSVLQAINRHGSLSLMEIAQAAKVPYPTACRIVQTLLHEGFIEREPDRKRYRPTVLVLSLANGFQVHDRLIQASRRYIVDLTYKHNWPLSVVTRVGQTMVVRDSTHALTSRTFSNYYPGFTLPILECASGRAYIAHAGGEERETILNGVRTLPGATDPQTLTLFESEVVLNEIRRDGYATKGRNFHNATPGRTASIAVPIFDQDELVGALTMVFFASAMKMSEAVDRYVPDMKAAAERIGLDLASGMHRIAA
GC_00007610	Caulobacter flavus RHGG3	2	2	1	0	0.680556	0.996226	0.808677							COG1414	DNA-binding transcriptional regulator, IclR family (IclR) (PDB:1MKM)	K	Transcription	K05818	IclR family transcriptional regulator, mhp operon transcriptional activator	MEKGVPIRAISRCISVLQAINRRGSLSMMEIAQTSGVPYPTACRIVQTLLHEKLIEREPARKRYRPTMLVQSLSHGFQESDRLVACARPHIVDLTAKVTWPVSIATRVGQQMMIRDSTHTMTSLTLNNYYPGYTLPILESAAGKAYLAFASPEEQAAVLEAYRSGEGQVDPLTLQYAESGGMFADIVEAGVATKGRNPYTATPGKTSSIGAPIFNSEGVCGALVLVFFSSSMKMPDAVKQYGDKLKIAAAAISRDLSEPLSRAA-\	MEKGVPIRAISRCISVLQAINRRGSLSMMEIAQTSGVPYPTACRIVQTLLHEKLIEREPARKRYRPTMLVQSLSHGFQESDRLVACARPHIVDLTAKVTWPVSIATRVGQQMMIRDSTHTMTSLTLNNYYPGYTLPILESAAGKAYLAFASPEEQAAVLEAYRSGEGQVDPLTLQYAESGGMFADIVEAGVATKGRNPYTATPGKTSSIGAPIFNSEGVCGALVLVFFSSSMKMPDAVKQYGDKLKIAAAAISRDLSEPLSRAA
GC_00007611	Caulobacter vibrioides OR37	2	2	1	0	0.727669	0.974767	0.833286							COG1846	DNA-binding transcriptional regulator, MarR family (MarR) (PDB:1JGS)	K	Transcription			MSARAGRFADPLSRPLKYGVLDRLLGHAVRQAKYRVRDAFDEAMSPFGLTTQRFTALMLIAENPGLTQADIAKVMGIARSGAAAIVVALEERDLVERAPSADARAFALALSPHGREALPDLVARVEAHERSLSRNLSPEEVETLKALLARIGG----\	MSARAGRFADPLSRPLKYGVLDRLLGHAVRQAKYRVRDAFDEAMSPFGLTTQRFTALMLIAENPGLTQADIAKVMGIARSGAAAIVVALEERDLVERAPSADARAFALALSPHGREALPDLVARVEAHERSLSRNLSPEEVETLKALLARIGG
GC_00007611	Caulobacter segnis RL271	2	2	1	0	0.727669	0.974767	0.833286							COG1846	DNA-binding transcriptional regulator, MarR family (MarR) (PDB:1JGS)	K	Transcription			MKARNPPRSDPEGALLSGGVLDRLLGHAIRQAKFRVRDAFAEAMIGTGLTTQRFTALVLIAENPGLKQIDIAKAMGIARSGATSIISALEEQHLIERAPSPDGRAFALELSAAGRRALPDLIARAEEHDKALTGKLSREEVSLLKGLLARVRLEHAP\	MKARNPPRSDPEGALLSGGVLDRLLGHAIRQAKFRVRDAFAEAMIGTGLTTQRFTALVLIAENPGLKQIDIAKAMGIARSGATSIISALEEQHLIERAPSPDGRAFALELSAAGRRALPDLIARAEEHDKALTGKLSREEVSLLKGLLARVRLEHAP
GC_00007612	Caulobacter soli Ji-3-8	2	2	1	0	0.977401	1	0.988571													MTTLTVPDRATVAAALSDPPVFSVSIIQTKPGKFDEFVALQHAQFTRVRGQVQGVRGSRMLKSPAKGVVVLISSFDTAQDAERFRRDPRFTEHLERVQPLIDRAEAMPVELAYEVGLI\	MTTLTVPDRATVAAALSDPPVFSVSIIQTKPGKFDEFVALQHAQFTRVRGQVQGVRGSRMLKSPAKGVVVLISSFDTAQDAERFRRDPRFTEHLERVQPLIDRAEAMPVELAYEVGLI
GC_00007612	Caulobacter rhizosphaerae KCTC 52515	2	2	1	0	0.977401	1	0.988571													MTTLTIPDRATVAAALSDPPVFSISIIQTKPGRFDEFVALQHAQFMRVRGQVQGVRGSRMLKSPAKGVVVLISSFETAQDAERFRRDPRFTEHLERVQPLIDRAEAMPVELAYEMGLI\	MTTLTIPDRATVAAALSDPPVFSISIIQTKPGRFDEFVALQHAQFMRVRGQVQGVRGSRMLKSPAKGVVVLISSFETAQDAERFRRDPRFTEHLERVQPLIDRAEAMPVELAYEMGLI
GC_00007613	Caulobacter soli Ji-3-8	2	2	1	0	0.800265	1	0.889052													MACCRAEDQGDGGYATAAALAVSLAIAILAAALVMRGVAALKLARADYRRSQAEYALSGAQMLAATKLLNGSGPGRLAWSVGGLDVREVSLLAEAEAPKLRLALASDLDDKTLIGLGAVDPGGARQRLAGLEAKTAAPDQIQAADDGRGWRACAASAISPWGAAKVVSLGGTRQPVEEPGGARAGQVWRIRASTEDGWMDERIVRLIGRAEKPSAVIWRRFGRGVGKGVTCDKTIEPPTTGESGTDGTPATP\	MACCRAEDQGDGGYATAAALAVSLAIAILAAALVMRGVAALKLARADYRRSQAEYALSGAQMLAATKLLNGSGPGRLAWSVGGLDVREVSLLAEAEAPKLRLALASDLDDKTLIGLGAVDPGGARQRLAGLEAKTAAPDQIQAADDGRGWRACAASAISPWGAAKVVSLGGTRQPVEEPGGARAGQVWRIRASTEDGWMDERIVRLIGRAEKPSAVIWRRFGRGVGKGVTCDKTIEPPTTGESGTDGTPATP
GC_00007613	Caulobacter rhizosphaerae KCTC 52515	2	2	1	0	0.800265	1	0.889052													MACCRTEDPGDGGYATAAALTVSLAIAILAAALVMRGVAVLKLARADYRRSQAEYALSGAHVLAVARLLNSSAPGRLAWSIGGLDPQGVALLAEPEAPKLALAAAEDLDDKTLAALGAVDPGQARLRLAELEAASATPDEVMAVDRGGAWRACAASAISPWGRSQVVSLGAVREPDQEPGGARAGQVWRVRASTDDGWTDERIVRLIGRAQNPSAIIWRRFGRGAGKGVTCDRTIEARASGAANPGGTRATP\	MACCRTEDPGDGGYATAAALTVSLAIAILAAALVMRGVAVLKLARADYRRSQAEYALSGAHVLAVARLLNSSAPGRLAWSIGGLDPQGVALLAEPEAPKLALAAAEDLDDKTLAALGAVDPGQARLRLAELEAASATPDEVMAVDRGGAWRACAASAISPWGRSQVVSLGAVREPDQEPGGARAGQVWRVRASTDDGWTDERIVRLIGRAQNPSAIIWRRFGRGAGKGVTCDRTIEARASGAANPGGTRATP
GC_00007614	Caulobacter flavus RHGG3	2	2	1	0	0.848765	0.990847	0.914319							COG4566	DNA-binding response regulator, FixJ family, consists of REC and HTH domains (FixJ) (PDB:1YIO)	T|K	Signal transduction mechanisms|Transcription	K14987	two-component system, LuxR family, response regulator FixJ	MTT--PSTSSSPQEAAVLGAVCLVDDHGEFRQSAAWWLESLGYAVSTFDGARAFLDAGDPPADACLLLDVRMPDMSGLELLDALKARGCERPVIFMTGHGDVPLAVEAMQKGAVTFLEKPFQEAALEAALERAFARARPALTPGQDAYARRVAGLTDREREVMALVVAGKVNKVIAYELGISPKTVELHRSRIMTKMEATSLTRLVRMAVTGSVDDDA\	MTTPSTSSSPQEAAVLGAVCLVDDHGEFRQSAAWWLESLGYAVSTFDGARAFLDAGDPPADACLLLDVRMPDMSGLELLDALKARGCERPVIFMTGHGDVPLAVEAMQKGAVTFLEKPFQEAALEAALERAFARARPALTPGQDAYARRVAGLTDREREVMALVVAGKVNKVIAYELGISPKTVELHRSRIMTKMEATSLTRLVRMAVTGSVDDDA
GC_00007614	Caulobacter rhizosphaerae KCTC 52515	2	2	1	0	0.848765	0.990847	0.914319							COG4566	DNA-binding response regulator, FixJ family, consists of REC and HTH domains (FixJ) (PDB:1YIO)	T|K	Signal transduction mechanisms|Transcription	K14987	two-component system, LuxR family, response regulator FixJ	MTSVQDAAGSRPETPRSLGAVCLVDDHGEFRQSAAWWLESLGYAVTTYDDPQAFLDAGDPPPDACLLFDVRMPTMSGLELLDAVKARGCERPVIFMTGHADVPLAVEAMKKGAITFLEKPFQEAALEEALGLAFARLHPATTPGQDLYARRLASLTEREREVMALVVAGRVNKIIAYELGISPKTVELHRSRIMAKMEAASLTELVRMAITGTTDGDA\	MTSVQDAAGSRPETPRSLGAVCLVDDHGEFRQSAAWWLESLGYAVTTYDDPQAFLDAGDPPPDACLLFDVRMPTMSGLELLDAVKARGCERPVIFMTGHADVPLAVEAMKKGAITFLEKPFQEAALEEALGLAFARLHPATTPGQDLYARRLASLTEREREVMALVVAGRVNKIIAYELGISPKTVELHRSRIMAKMEAASLTELVRMAITGTTDGDA
GC_00007615	Caulobacter sp. K31	2	2	1	0	0.760125	0.947693	0.843608													MRIVLATALLALAAAPTFAAPLQPAAKIPALSPADADRDGVVSRDEAADWLARGQGSIVPIRSDRAVRAQAAPD-RWTMFDQGLLRPNDFRAPPPEQRPAEDLFYKDFKKPKK\	MRIVLATALLALAAAPTFAAPLQPAAKIPALSPADADRDGVVSRDEAADWLARGQGSIVPIRSDRAVRAQAAPDRWTMFDQGLLRPNDFRAPPPEQRPAEDLFYKDFKKPKK
GC_00007615	Caulobacter rhizosphaerae KCTC 52515	2	2	1	0	0.760125	0.947693	0.843608													MRLVLAAALAVCCATPALAAP-QPL----ALTPADTDRDGVVSTEEAAAWLDRDRGAIVPVRLGAPARAAAAMEQRRTMFDQGLLRPNDFRAPAPEDRPPEDLFYKDFKKIKK\	MRLVLAAALAVCCATPALAAPQPLALTPADTDRDGVVSTEEAAAWLDRDRGAIVPVRLGAPARAAAAMEQRRTMFDQGLLRPNDFRAPAPEDRPPEDLFYKDFKKIKK
GC_00007616	Caulobacter sp. BP25	2	2	1	0	0.704467	0.993186	0.824276													MNLLRAATLTTADLDATVDRYARWLDYALVEQGDIPADIAVSWGAPTSAGKRFAVMRPASGVDAYLRFIEDTPVAGYAPLRTFGWAAVEICNQDVLAVNERMLRSPFEIIGPPKTIDGIPTIHPMQVKGPDQEIVYLTEIKPEAQGMGLPRPQSFIDRLFILVMACSDMDASAEWFASKLKLTLSPSTSIIYTMINGAFGLPADTKHAFRMGGHDGDVFIEFDQYPEQTVARPRHDGALPPGVSLCTLKHPDFDTIDAPWIVPPTRREGALYGGGRVGTVTGPDGTLIEVVEV\	MNLLRAATLTTADLDATVDRYARWLDYALVEQGDIPADIAVSWGAPTSAGKRFAVMRPASGVDAYLRFIEDTPVAGYAPLRTFGWAAVEICNQDVLAVNERMLRSPFEIIGPPKTIDGIPTIHPMQVKGPDQEIVYLTEIKPEAQGMGLPRPQSFIDRLFILVMACSDMDASAEWFASKLKLTLSPSTSIIYTMINGAFGLPADTKHAFRMGGHDGDVFIEFDQYPEQTVARPRHDGALPPGVSLCTLKHPDFDTIDAPWIVPPTRREGALYGGGRVGTVTGPDGTLIEVVEV
GC_00007616	Caulobacter flavus RHGG3	2	2	1	0	0.704467	0.993186	0.824276													MNLLRAATLVTPNVAQAAQRYAQWLDYSVVEEGEVPADLAASWGAPASAGRPYAVLQPASGADVFLRFVEGDPVPEYQPLRTYGWAAIEICCTDVMAVNARMQDAPFEIIGPPKRIDGLPTIHPMQVKGPDGEIVYLTEII--SPGNGLPHPGSLIDKLFILVLASGDMDASGRWFGQTLGLDVGAPMTIVYNMINDAFALPKDSRHALATATFEKDVFLEFDQYPAQATARPAHAGALPPGVAICTLKHPDFDSVQGDWIVAPAVREGAVYGGKRAGVLRAPGGALVEVVEI\	MNLLRAATLVTPNVAQAAQRYAQWLDYSVVEEGEVPADLAASWGAPASAGRPYAVLQPASGADVFLRFVEGDPVPEYQPLRTYGWAAIEICCTDVMAVNARMQDAPFEIIGPPKRIDGLPTIHPMQVKGPDGEIVYLTEIISPGNGLPHPGSLIDKLFILVLASGDMDASGRWFGQTLGLDVGAPMTIVYNMINDAFALPKDSRHALATATFEKDVFLEFDQYPAQATARPAHAGALPPGVAICTLKHPDFDSVQGDWIVAPAVREGAVYGGKRAGVLRAPGGALVEVVEI
GC_00007618	Caulobacter rhizosphaerae KCTC 52515	2	2	1	0	0.823423	0.994624	0.900963							COG2204	DNA-binding transcriptional response regulator, NtrC family, contains REC, AAA-type ATPase, and a Fis-type DNA-binding domains (AtoC) (PDB:1ZY2)	T	Signal transduction mechanisms	K15012	two-component system, response regulator RegA	MSDGRRPCALFLDDDPDILASAELILVRGGFDFVGVEAPDAAHERLDRAPVDVLLLDLNFRRGDTSGEAGLAFLQKRLAARPDLPVVVVTGHSGMAIAVQAMRLGAQDFVVKPWNNERLLASVRAAIDTPARVPANLPPQDLNLERSEKALIQAALTRRQFNVSQAAKDLGLTRAALYRRMEKHGL\	MSDGRRPCALFLDDDPDILASAELILVRGGFDFVGVEAPDAAHERLDRAPVDVLLLDLNFRRGDTSGEAGLAFLQKRLAARPDLPVVVVTGHSGMAIAVQAMRLGAQDFVVKPWNNERLLASVRAAIDTPARVPANLPPQDLNLERSEKALIQAALTRRQFNVSQAAKDLGLTRAALYRRMEKHGL
GC_00007618	Caulobacter segnis RL271	2	2	1	0	0.823423	0.994624	0.900963							COG2204	DNA-binding transcriptional response regulator, NtrC family, contains REC, AAA-type ATPase, and a Fis-type DNA-binding domains (AtoC) (PDB:1ZY2)	T	Signal transduction mechanisms	K15012	two-component system, response regulator RegA	MSEGR-PKVLFLDDDPDILASAKLVLDRGGFSFEGVETPAAARARLDQGDVDLLLLDLNFRRGDTSGEAGLTFLEAALAASPELPIVVVTGHSGMAIAIQAMRLGARDFVVKPWNNERFVGSAKAALQAPSRAPIPLASADLNLERSERALVQAALTRRGFNVSQAAKDLGITRAALYRRMEKHGL\	MSEGRPKVLFLDDDPDILASAKLVLDRGGFSFEGVETPAAARARLDQGDVDLLLLDLNFRRGDTSGEAGLTFLEAALAASPELPIVVVTGHSGMAIAIQAMRLGARDFVVKPWNNERFVGSAKAALQAPSRAPIPLASADLNLERSERALVQAALTRRGFNVSQAAKDLGITRAALYRRMEKHGL
GC_00007619	Caulobacter segnis CBR1	2	2	1	0	0.913902	0.983797	0.947563							COG2807	Cyanate permease (CynX)	P	Inorganic ion transport and metabolism			MSRSILIMVVVSLGFFFVTATTFTSLGYVLYSMVAELGWSQAAAGMSFSILGLACGLSSPLPPMLMKWVGTRLTMFLGGLALAVGFLLAARVHGIGVFFAATALMGVGFSLVAPSPAVYLLASWFPKTSSRMIGFYFMAGAFGGVVGPLVVGAIVSTTGSWRTHWMVMSVTALAVGLVSLAAVKDAVPVTDVSDVKNAGLTEKTADALAKPVSWTVRQALTSRSFILLALAMMIVQTVVTTMHSSLVAHVASFGHGPASGAFAMSLLALTGTLTKGVTGALSEKVNPKLLLVWGLALQGAAMLLLCVAGTPALAYVSALLFGVGWGLSWLSAHVLLLRYFGSAIAGEMVAMATMATTFAVVGPLVAGWSADTTGSFVPVFLILAGLLALTVIITGLLLRPPTRLAITLNTTSSSAEREPIDAPSLSAAE\	MSRSILIMVVVSLGFFFVTATTFTSLGYVLYSMVAELGWSQAAAGMSFSILGLACGLSSPLPPMLMKWVGTRLTMFLGGLALAVGFLLAARVHGIGVFFAATALMGVGFSLVAPSPAVYLLASWFPKTSSRMIGFYFMAGAFGGVVGPLVVGAIVSTTGSWRTHWMVMSVTALAVGLVSLAAVKDAVPVTDVSDVKNAGLTEKTADALAKPVSWTVRQALTSRSFILLALAMMIVQTVVTTMHSSLVAHVASFGHGPASGAFAMSLLALTGTLTKGVTGALSEKVNPKLLLVWGLALQGAAMLLLCVAGTPALAYVSALLFGVGWGLSWLSAHVLLLRYFGSAIAGEMVAMATMATTFAVVGPLVAGWSADTTGSFVPVFLILAGLLALTVIITGLLLRPPTRLAITLNTTSSSAEREPIDAPSLSAAE
GC_00007619	Caulobacter segnis RL271	2	2	1	0	0.913902	0.983797	0.947563							COG2807	Cyanate permease (CynX)	P	Inorganic ion transport and metabolism			MSRSILIMVVVSLGFFFVTATTFTSLGYVLYSMVAELGWSQAAAGMSFSILGLACGLSSPLPPMLMKWVGTRLTMFLGGLALAVGFLLAATVQGIGVFFVATALMGVGFSLVAPSPAVYLLASWFPKTSSRMIGFYFMAGAFGGVVGPLVVGAIVSTTGSWRTHWMVMSVAALAVGLMSLAAVKDAVPVIDVSDVKNAGLTEKTADAQAKPVSWSVRQALTSRSFVLLALAMMIVQTVVTTMHSSLVAHVASFGHGPAAGAFAMSLLALTGTLAKGVTGALSEKVNPKLLLVWGLALQCAAMLLLCVAGTPALAYVSALLFGVGWGLSWLSAHVLLLRYFGGAIAGEMVAMATMATTLAVIGPLVAGWSADTTKSFTPVFLAFAGLLAMAVVVTALFLRPPAP------ARRADGRTAPNTSPSARRP-\	MSRSILIMVVVSLGFFFVTATTFTSLGYVLYSMVAELGWSQAAAGMSFSILGLACGLSSPLPPMLMKWVGTRLTMFLGGLALAVGFLLAATVQGIGVFFVATALMGVGFSLVAPSPAVYLLASWFPKTSSRMIGFYFMAGAFGGVVGPLVVGAIVSTTGSWRTHWMVMSVAALAVGLMSLAAVKDAVPVIDVSDVKNAGLTEKTADAQAKPVSWSVRQALTSRSFVLLALAMMIVQTVVTTMHSSLVAHVASFGHGPAAGAFAMSLLALTGTLAKGVTGALSEKVNPKLLLVWGLALQCAAMLLLCVAGTPALAYVSALLFGVGWGLSWLSAHVLLLRYFGGAIAGEMVAMATMATTLAVIGPLVAGWSADTTKSFTPVFLAFAGLLAMAVVVTALFLRPPAPARRADGRTAPNTSPSARRP
GC_00007620	Caulobacter vibrioides CB1	2	2	1	0	0.900327	1	0.947549							COG3658	Cytochrome b subunit of Ni2+-dependent hydrogenase (CytB)	C	Energy production and conversion	K03620	Ni/Fe-hydrogenase 1 B-type cytochrome subunit	MSPQASGDAVPISNALAPPPPARVKVWDPLVRLFHWTLALGCIANLTVLREVKTVHRYVGYVVLAAVVIRLVWGFIGTRHARFADFAPGPRRLLAYLVALSRGREPRYVGHNPAGAVMMLALMGLVMTCGVTGWMMGLDAFWGERWLETLHEGAANVILVMAIVHVLAALVESWRHRENLVLSMINGFKRAPKGSDVCHAPAAD\	MSPQASGDAVPISNALAPPPPARVKVWDPLVRLFHWTLALGCIANLTVLREVKTVHRYVGYVVLAAVVIRLVWGFIGTRHARFADFAPGPRRLLAYLVALSRGREPRYVGHNPAGAVMMLALMGLVMTCGVTGWMMGLDAFWGERWLETLHEGAANVILVMAIVHVLAALVESWRHRENLVLSMINGFKRAPKGSDVCHAPAAD
GC_00007620	Caulobacter sp. K31	2	2	1	0	0.900327	1	0.947549							COG3658	Cytochrome b subunit of Ni2+-dependent hydrogenase (CytB)	C	Energy production and conversion	K03620	Ni/Fe-hydrogenase 1 B-type cytochrome subunit	MSPQTLGDAGTGLDTLAPPLPARVKVWDPLVRLFHWTLALGCIANLTVLREIKSVHRYVGYVVLAAVVVRLVWGFIGTRHARFSDFTPGPRRLLAYLAALSRGREPRYVGHNPAGAVMMLALMGLVLICGVTGWMMGLDAFWGEPWLESLHEGAANVIQIMAVIHVLAALVESWRHRENLVLAMITGFKRAPKGSDVRHAPVAD\	MSPQTLGDAGTGLDTLAPPLPARVKVWDPLVRLFHWTLALGCIANLTVLREIKSVHRYVGYVVLAAVVVRLVWGFIGTRHARFSDFTPGPRRLLAYLAALSRGREPRYVGHNPAGAVMMLALMGLVLICGVTGWMMGLDAFWGEPWLESLHEGAANVIQIMAVIHVLAALVESWRHRENLVLAMITGFKRAPKGSDVRHAPVAD
GC_00007622	Caulobacter flavus RHGG3	2	2	1	0	0.65614	0.960214	0.779576													---MEAGATVAAFTSADLIKLFAATYLPLCERLETAGVLDRAALADAMGLYVAPGETTASAAMVEALQIVLRRPRPGQARQPGPRREPPLRVIAGGLD-\	MEAGATVAAFTSADLIKLFAATYLPLCERLETAGVLDRAALADAMGLYVAPGETTASAAMVEALQIVLRRPRPGQARQPGPRREPPLRVIAGGLD
GC_00007622	Caulobacter segnis CBR1	2	2	1	0	0.65614	0.960214	0.779576													MSERDPQAPQVTFSSTDLVKLIAATYLPLCDELEANGVLDRGRLADAMGLYMDPDEISASAALISALRIVLRRPRPDQPETPSATHEVVLRLIPGGRDD\	MSERDPQAPQVTFSSTDLVKLIAATYLPLCDELEANGVLDRGRLADAMGLYMDPDEISASAALISALRIVLRRPRPDQPETPSATHEVVLRLIPGGRDD
GC_00007623	Caulobacter flavus RHGG3	2	2	1	0	0.756258	0.962398	0.846966							COG3577	Predicted aspartyl protease (PDB:5C9F)	R	General function prediction only	K06985	aspartyl protease family protein	MSHPGPWGVEPPSEPRPSTPPRASWRRWLVWLVLVGAGMALLGLLFRAAPWAMRETNDW-FYLVWGGLLALVLSAGLMRATRRQALHGLGYAALWVVIVAVLAVGYLYRAELAEAPQRLRMALNTGEPVATGERELRVAQDASGAFVVVGQVNGQRVLFLVDTGASNTVLSPADAQRVGVDMAALRYDQTSETANGLGYGASWTADRLDIGPIRRDRFPMDVNRAPMSASLLGMTFLNTLDSYEVRGGQLILRWKE-------\	MSHPGPWGVEPPSEPRPSTPPRASWRRWLVWLVLVGAGMALLGLLFRAAPWAMRETNDWFYLVWGGLLALVLSAGLMRATRRQALHGLGYAALWVVIVAVLAVGYLYRAELAEAPQRLRMALNTGEPVATGERELRVAQDASGAFVVVGQVNGQRVLFLVDTGASNTVLSPADAQRVGVDMAALRYDQTSETANGLGYGASWTADRLDIGPIRRDRFPMDVNRAPMSASLLGMTFLNTLDSYEVRGGQLILRWKE
GC_00007623	Caulobacter sp. K31	2	2	1	0	0.756258	0.962398	0.846966							COG3577	Predicted aspartyl protease (PDB:5C9F)	R	General function prediction only	K06985	aspartyl protease family protein	MTDPGPWGA-PPPRPEPARAPPVSWRRRLIWLAVVIGGGVLLATLFRSAPWALRTPSDWAFVVMWSG-FGLLASAGLLRARRGDILKGAGHVAVWVATVGVLAVGYLYRAELAQAPQRLRMALNVGAPVATGERELRVAQTEGGAFVIVGQVNGQPVPFMVDTGATDTVLSPADARRVGVDVDALRYDQTAETANGLGYGASWTADRLAVGGIRLGPFPMVINKAPMGGSLLGMSFLNKMESFEVRDRTLILRWREGVGSPAA\	MTDPGPWGAPPPRPEPARAPPVSWRRRLIWLAVVIGGGVLLATLFRSAPWALRTPSDWAFVVMWSGFGLLASAGLLRARRGDILKGAGHVAVWVATVGVLAVGYLYRAELAQAPQRLRMALNVGAPVATGERELRVAQTEGGAFVIVGQVNGQPVPFMVDTGATDTVLSPADARRVGVDVDALRYDQTAETANGLGYGASWTADRLAVGGIRLGPFPMVINKAPMGGSLLGMSFLNKMESFEVRDRTLILRWREGVGSPAA
GC_00007624	Caulobacter rhizosphaerae KCTC 52515	2	2	1	0	0.964583	1	0.981972							COG3157	Type VI protein secretion system component Hcp (secreted cytotoxin) (Hcp) (PDB:1Y12)	U	Intracellular trafficking, secretion, and vesicular transport	K11903	type VI secretion system secreted protein Hcp	MAVDMFLKLEGISGESKDSSHKGEIDVLAWSWGMTNSGTAHVGGGAGAGKVNVQDLSFTKYVDLSSAPLMLAAANGKHISKATLVVRKAGETPLEYITITMTDCLVSSVSTGGSGGEDRLTENVSINFAKVEVAYKEQSSAGKAAGTGDFKWDIAGNAKF\	MAVDMFLKLEGISGESKDSSHKGEIDVLAWSWGMTNSGTAHVGGGAGAGKVNVQDLSFTKYVDLSSAPLMLAAANGKHISKATLVVRKAGETPLEYITITMTDCLVSSVSTGGSGGEDRLTENVSINFAKVEVAYKEQSSAGKAAGTGDFKWDIAGNAKF
GC_00007624	Caulobacter segnis RL271	2	2	1	0	0.964583	1	0.981972							COG3157	Type VI protein secretion system component Hcp (secreted cytotoxin) (Hcp) (PDB:1Y12)	U	Intracellular trafficking, secretion, and vesicular transport	K11903	type VI secretion system secreted protein Hcp	MAVDMFLKLEGISGESKDSTHKGEVDVLAWSWGMTNSGTAHVGGGAGAGKVNVQDLSFTKYVDLASAPLMLAAANGKHISKATLVVRKAGESPLEYITITMSDVLVTSVSTGGSGGEDRLTENVSLNFAKVEVSYKEQSQAGKAAGTGDFKWDIAGNVKF\	MAVDMFLKLEGISGESKDSTHKGEVDVLAWSWGMTNSGTAHVGGGAGAGKVNVQDLSFTKYVDLASAPLMLAAANGKHISKATLVVRKAGESPLEYITITMSDVLVTSVSTGGSGGEDRLTENVSLNFAKVEVSYKEQSQAGKAAGTGDFKWDIAGNVKF
GC_00007625	Caulobacter segnis CBR1	2	2	1	0	0.935786	1	0.966828					COG1167	Lysine biosynthesis	COG1167	DNA-binding transcriptional regulator, MocR family, contains an aminotransferase domain (ARO8) (PDB:2R2N)	K|E	Transcription|Amino acid transport and metabolism			MSQTTSRTGEVMAAIRGRIASRSLSHGDRLPSIRALAATLKASPSTVVEAYDRLVSEGVVLSRPGSGFYVSAGAVTPAVNDLETRADRAIDPLWVSRQSLDATAAALKPGCGWLPPDWMPNAILRRAMRGLARADDALLADYGPSRGLPELRRLLARRGAADGLDIGPDQVLLTTSGTQAIDLICRFLLKPGDAVLVDDPCYFNFQALLRAHKARIVSAPYTPTGPDVARFAQVLAEERPRLYITNSAIHNPTGATMSAQTAHRLLTVASAHGLVIVEDDIFAEFEPDPSPRLAAFDGLVNVIRIGSFSKTLSASTRCGYIAARPDWIEAMVDLQVATHFGGASPVAARLVFDSLMDSGYRRHVEALRRRLSGARREATARLADLGVRAWVTPRGGFYLWGRLPDGRDASNVARLALDEDVILAPGNVFSAAQTAPDFMRFNVGQMRDPRVFQVLKAALARG\	MSQTTSRTGEVMAAIRGRIASRSLSHGDRLPSIRALAATLKASPSTVVEAYDRLVSEGVVLSRPGSGFYVSAGAVTPAVNDLETRADRAIDPLWVSRQSLDATAAALKPGCGWLPPDWMPNAILRRAMRGLARADDALLADYGPSRGLPELRRLLARRGAADGLDIGPDQVLLTTSGTQAIDLICRFLLKPGDAVLVDDPCYFNFQALLRAHKARIVSAPYTPTGPDVARFAQVLAEERPRLYITNSAIHNPTGATMSAQTAHRLLTVASAHGLVIVEDDIFAEFEPDPSPRLAAFDGLVNVIRIGSFSKTLSASTRCGYIAARPDWIEAMVDLQVATHFGGASPVAARLVFDSLMDSGYRRHVEALRRRLSGARREATARLADLGVRAWVTPRGGFYLWGRLPDGRDASNVARLALDEDVILAPGNVFSAAQTAPDFMRFNVGQMRDPRVFQVLKAALARG
GC_00007625	Caulobacter segnis RL271	2	2	1	0	0.935786	1	0.966828					COG1167	Lysine biosynthesis	COG1167	DNA-binding transcriptional regulator, MocR family, contains an aminotransferase domain (ARO8) (PDB:2R2N)	K|E	Transcription|Amino acid transport and metabolism	K00375	GntR family transcriptional regulator / MocR family aminotransferase	MAQTTSRTGEVMEAIRARIASRSLSRGDRLPSIRALAATLKVSPSTVVEAYDRLAAEGVVLSRPGSGFYVSAEVVTPAVSDLGTRADRAIDPLWVSRQSLDAAAAALKPGCGWLPPDWMPDAILRRAMRGLARADDALLADYGPSRGLPELRRLLARRFATEGLDIGPDQVLLTASGTQAIDLICRTLLRPGDAVLVDDPCYFNFQALLRAHKARIVSAPYTPNGPDVSSFARVVAEARPRLYITNSAIHNPTGATMSAQTAHRLLTVASAHGLVIVEDDIFAEFEPEPSPRLAAFDGLVNVIRIGSFSKTLSASIRCGYIAARPDWIEAMVDLQVATHFGGASPVAARVVFDSLMDSGYRRHVEALRRRLSGARREAAARLADLGVRTWVTPRGGFYLWGRLPDGRDGSDLARLALDEDVILAPGNVFSAAQSAPDFMRFNVGQMRDPRVFTVLKGALARR\	MAQTTSRTGEVMEAIRARIASRSLSRGDRLPSIRALAATLKVSPSTVVEAYDRLAAEGVVLSRPGSGFYVSAEVVTPAVSDLGTRADRAIDPLWVSRQSLDAAAAALKPGCGWLPPDWMPDAILRRAMRGLARADDALLADYGPSRGLPELRRLLARRFATEGLDIGPDQVLLTASGTQAIDLICRTLLRPGDAVLVDDPCYFNFQALLRAHKARIVSAPYTPNGPDVSSFARVVAEARPRLYITNSAIHNPTGATMSAQTAHRLLTVASAHGLVIVEDDIFAEFEPEPSPRLAAFDGLVNVIRIGSFSKTLSASIRCGYIAARPDWIEAMVDLQVATHFGGASPVAARVVFDSLMDSGYRRHVEALRRRLSGARREAAARLADLGVRTWVTPRGGFYLWGRLPDGRDGSDLARLALDEDVILAPGNVFSAAQSAPDFMRFNVGQMRDPRVFTVLKGALARR
GC_00007626	Caulobacter henricii CB4	2	2	1	0	0.788462	0.987382	0.876781							COG4960	Flp pilus assembly protein, peptidase CpaA (CpaA) (PDB:3S0X) (PUBMED:19493340)	O|T	Posttranslational modification, protein turnover, chaperones|Signal transduction mechanisms	K02278	prepilin peptidase CpaA [EC:3.4.23.43]	MLPINDVLNAALLALLAGCIFSDVSRRIIPNILCLAVAVLGVIWVLYDNPQGLLYALIGGVLFLYGGLALHKKGILGGGDIKLAAALVVWLSPIEIGRFVLTTMIAGGLVGVFYLAMGFVRRLRDKSAPAASSVPYALALVGGFLFLRPDHVLDFF--\	MLPINDVLNAALLALLAGCIFSDVSRRIIPNILCLAVAVLGVIWVLYDNPQGLLYALIGGVLFLYGGLALHKKGILGGGDIKLAAALVVWLSPIEIGRFVLTTMIAGGLVGVFYLAMGFVRRLRDKSAPAASSVPYALALVGGFLFLRPDHVLDFF
GC_00007626	Caulobacter vibrioides OR37	2	2	1	0	0.788462	0.987382	0.876781							COG4960	Flp pilus assembly protein, peptidase CpaA (CpaA) (PDB:3S0X) (PUBMED:19493340)	O|T	Posttranslational modification, protein turnover, chaperones|Signal transduction mechanisms	K02278	prepilin peptidase CpaA [EC:3.4.23.43]	MIGVNRVIDATLVALLAGCIFSDVRRRIIPNGLCLAVALLGLIAGLIEDPAAVIYPVLGGALLIVGGLALHRKGVLGGGDVKLMAALAIWLTPIEMGRFVLCTMMAGGVVGAAYLLAGFARRLRDKTAPAASGVPYALAIVVGFYFLRPDRVLLLLQA\	MIGVNRVIDATLVALLAGCIFSDVRRRIIPNGLCLAVALLGLIAGLIEDPAAVIYPVLGGALLIVGGLALHRKGVLGGGDVKLMAALAIWLTPIEMGRFVLCTMMAGGVVGAAYLLAGFARRLRDKTAPAASGVPYALAIVVGFYFLRPDRVLLLLQA
GC_00007627	Caulobacter mirabilis FWC38	2	2	1	0	0.692308	0.970342	0.808078							COG2814	Predicted arabinose efflux permease AraJ, MFS family (AraJ) (PDB:4LDS)	G	Carbohydrate transport and metabolism	K05819	MFS transporter, AAHS family, 3-hydroxyphenylpropionic acid transporter	-------MVRAGGGVFAIVLCLLAAALEGFDIASMGVAAPKMVPALGLSKPEAGMAFSASLLGLLIGAAACGTMADRWGRKPVLLAAVIVYGLFSLATAFVADYDLLLAVRFVTGLGLGGAMPMLIAIASELAPERRRTAVVSAVTAGMPIGGALVGLLARTDLALADWRLIFIVGGIAPLIMAVVLWLWLPETRRADAAPAPKGAGLAALFGRDRLATTLSLWISYAAIALVLHLFLNWLPILIVDRGFEAKAAAGVSTLFNLGGAAGGLLAGLVIDRFGARWPLALLFALLIGALFALASPTAGIAATSVLAFAVGFLIMAGQFGLYGLGPSYYAPAVRGTGVGAAIAAGRFGSAVGPFAAGELLGAGASGSQVVWFTVPVVLLCAAAAMTLTVAGKRAA\	MVRAGGGVFAIVLCLLAAALEGFDIASMGVAAPKMVPALGLSKPEAGMAFSASLLGLLIGAAACGTMADRWGRKPVLLAAVIVYGLFSLATAFVADYDLLLAVRFVTGLGLGGAMPMLIAIASELAPERRRTAVVSAVTAGMPIGGALVGLLARTDLALADWRLIFIVGGIAPLIMAVVLWLWLPETRRADAAPAPKGAGLAALFGRDRLATTLSLWISYAAIALVLHLFLNWLPILIVDRGFEAKAAAGVSTLFNLGGAAGGLLAGLVIDRFGARWPLALLFALLIGALFALASPTAGIAATSVLAFAVGFLIMAGQFGLYGLGPSYYAPAVRGTGVGAAIAAGRFGSAVGPFAAGELLGAGASGSQVVWFTVPVVLLCAAAAMTLTVAGKRAA
GC_00007627	Caulobacter segnis CBR1	2	2	1	0	0.692308	0.970342	0.808078							COG2814	Predicted arabinose efflux permease AraJ, MFS family (AraJ) (PDB:4LDS)	G	Carbohydrate transport and metabolism	K05819	MFS transporter, AAHS family, 3-hydroxyphenylpropionic acid transporter	MDDAKARLERASPIWVVLAVCLLAAMLEGFDIQSMGVAAPRMVPALGLSPGQAGWAFSASLIGLMIGASAGGVVADRIGRRPVLVASVVAFGLFSLATPLAASFAALMAARILTGLGLGGAMPMLIALASEQAPPARKATLVAVVTAGLPLGGAAAGFLARSPLA-EDWRMIFVVGGVAPLLVAPLLYRTLP-LGRPEAIDRQGRSALAALFAPGRLTMTLSLWLGCALAALTLHLLLNWLPTLLVARGLPRSAAFGAAALFNLGGAAGGVALGLLADRFGPRWPMIGAFAGLALALLGLAGAGDG-GAIAGLAFVAGFLLMGGQFTLYGLAPRLYADAVRGTGVGAAIAASRLGSIFGPLAAAQLIGGGAAGGAVVGALVPVALATGLAAAVL--AWRRAP\	MDDAKARLERASPIWVVLAVCLLAAMLEGFDIQSMGVAAPRMVPALGLSPGQAGWAFSASLIGLMIGASAGGVVADRIGRRPVLVASVVAFGLFSLATPLAASFAALMAARILTGLGLGGAMPMLIALASEQAPPARKATLVAVVTAGLPLGGAAAGFLARSPLAEDWRMIFVVGGVAPLLVAPLLYRTLPLGRPEAIDRQGRSALAALFAPGRLTMTLSLWLGCALAALTLHLLLNWLPTLLVARGLPRSAAFGAAALFNLGGAAGGVALGLLADRFGPRWPMIGAFAGLALALLGLAGAGDGGAIAGLAFVAGFLLMGGQFTLYGLAPRLYADAVRGTGVGAAIAASRLGSIFGPLAAAQLIGGGAAGGAVVGALVPVALATGLAAAVLAWRRAP
GC_00007628	Caulobacter vibrioides OR37	2	2	1	0	0.881188	0.701322	0.781034													MIRSFRRRVVGLGRLELPTLRLSGVRSNHLSYRPMTAFAGVVPPGSRSHLDLSSIKMSGKRNEDGGDPLFVGRLAT-VSGASIARESWRGILRKEVIQPQVPLRLPCYDFTPVADPTVVACLLAVSAAPSGKANSHGVTGGVYKARERIHRGMLIRDY\	MIRSFRRRVVGLGRLELPTLRLSGVRSNHLSYRPMTAFAGVVPPGSRSHLDLSSIKMSGKRNEDGGDPLFVGRLATVSGASIARESWRGILRKEVIQPQVPLRLPCYDFTPVADPTVVACLLAVSAAPSGKANSHGVTGGVYKARERIHRGMLIRDY
GC_00007628	Caulobacter sp. X	2	2	1	0	0.881188	0.701322	0.781034													--------------------------------------------------------MSGKRNEDGGDPLFVVRQAHRVWSFNSFVRSWRSILRKEVIQPQVPLRLPCYDFTPVADPTVVACLLAVSAAPSGKANSHGVTGGVYKARERIHRGMLIRDY\	MSGKRNEDGGDPLFVVRQAHRVWSFNSFVRSWRSILRKEVIQPQVPLRLPCYDFTPVADPTVVACLLAVSAAPSGKANSHGVTGGVYKARERIHRGMLIRDY
GC_00007629	Caulobacter rhizosphaerae KCTC 52515	2	2	1	0	0.797594	0.956601	0.869891							COG3209|COG4104	Uncharacterized conserved protein RhaS, contains 28 RHS repeats (RhsA) (PDB:4IGL)|Zn-binding Pro-Ala-Ala-Arg (PAAR) domain, involved in Type VI secretion (PAAR) (PDB:4JIV)	R|U	General function prediction only|Intracellular trafficking, secretion, and vesicular transport	K21449	trimeric autotransporter adhesin	MEAALAAARMGDQIEHSNAMLGFLIGAAVGLAVGVALLGAVVAAPFTGGLSLCAGVAAVAALGGIVAGVGAGAMAGGVLGGLMSVPSGPILTGSTNVLINGRPAARGVIDIVACIKHGQVPKRIAQGSRTVGINGMPAARKGDKTECDGTIAAGSPNVSIGAEPGTFLPISPEIPEWMSSTAKWMMIIGGGVALGAGLFGAALGGLAGLAAFAGNVAFGFVSTMAGKMIGGAIGEAFWGEKGRIAGETLGELAGIPGARNAIRSLRGHPVDVATGELIVEHTDFELPGPLPLTWTRRWNSSSSVDGDLGSGWSHPFDMALEVLPREGLARARLEDGRLAFFPLARPGEPMINLSERLILHAEGDSYRIASYDGLSHVFRRHADGLHRLAGVRDAAGNLIQVERDAAGRLLALVDVGGRRLQVLSDEAGRIVEIDAPHPTEAGTRQRLVSYAYSAEGDLVQATDARGGATRYRSVAHLIVEEQRRGGFRFYFRWDDPALGRRARCVETWGDGRLYYCRFDYRPDDHVTLVTDDQDAVTLYTYNRIGLVVMERGPLGHEQHWLWSEAGALLEYRDGEGRTSAFAYDQLNRLVRQTAPDGASIQAGFAELEDVASLSSPSLGLPLFATHPTGGVSHYAYDHRGQLTSTTDPLGRETWFLRDERGLPLAIRDGEGVLRRYGWDAQGLLAWESDGREARRDVRYDALGRPRAVTLDGETTRYERDANGNVVTITRARDGAQVRLDYDAEDQVVRHVDPRGRETAWDYAGLPFPVSRTDPAGDTLRYAYNGTLQLVALTNAKGEVHRFDIDPAGRVVRETGFDGRQVEYGWDAGDQLVERRDAAGTARYRRDEAGRVIQANFADGRLHRFAWDAAGRMIGATTADRAVSLTYDAAGQLVSEKQDEVELAHRYDARGRRIATRLPDGRTIAVAYDAGDDFSTLSLDGRQVAAVARDQAGREVARQAGALNVHSEYDAAGFLVHQRGLRGGTAAPVIERRYTYDPYGQLLALDDLARGAKRYRYDVNDRLVGVDGATPEAFVVDPSGNVLPAGPLGVEGVATGDRLRVWGDRRFEYDADGRRVRELRGAGDGRELRYAYDGAGMLAEVVERSRKGLRVTRFGYDALGRRAWKESGYAPPAAANAAPGAAPPPLTPTRTVFYWDGDVLLAEAPADAGGAAADPLATLYLHEPGSFRPLALARRTAPDQPAQLHHFQLDAAGTPQELTNDNGVVTWREDFTAWGAVARKAEAAIDNPIRFQGQYADPETGLHYNRFRYYDPGVARYVTPDPIGLEGGLNAAAYVFDPNAWVDPLGLAGCAFTPKFWKTSTTFKGNKVFQRNDLFDPQATSSWKVRGKTVTG-----TNIERMATG------RAPIGTDGKAVNLHHLTQTQNGGIAEVSGSMHQKYYSTLHINTG-----------------QLPSGIDRSAFNSW----------RESYWMNRSTGF----------\	MEAALAAARMGDQIEHSNAMLGFLIGAAVGLAVGVALLGAVVAAPFTGGLSLCAGVAAVAALGGIVAGVGAGAMAGGVLGGLMSVPSGPILTGSTNVLINGRPAARGVIDIVACIKHGQVPKRIAQGSRTVGINGMPAARKGDKTECDGTIAAGSPNVSIGAEPGTFLPISPEIPEWMSSTAKWMMIIGGGVALGAGLFGAALGGLAGLAAFAGNVAFGFVSTMAGKMIGGAIGEAFWGEKGRIAGETLGELAGIPGARNAIRSLRGHPVDVATGELIVEHTDFELPGPLPLTWTRRWNSSSSVDGDLGSGWSHPFDMALEVLPREGLARARLEDGRLAFFPLARPGEPMINLSERLILHAEGDSYRIASYDGLSHVFRRHADGLHRLAGVRDAAGNLIQVERDAAGRLLALVDVGGRRLQVLSDEAGRIVEIDAPHPTEAGTRQRLVSYAYSAEGDLVQATDARGGATRYRSVAHLIVEEQRRGGFRFYFRWDDPALGRRARCVETWGDGRLYYCRFDYRPDDHVTLVTDDQDAVTLYTYNRIGLVVMERGPLGHEQHWLWSEAGALLEYRDGEGRTSAFAYDQLNRLVRQTAPDGASIQAGFAELEDVASLSSPSLGLPLFATHPTGGVSHYAYDHRGQLTSTTDPLGRETWFLRDERGLPLAIRDGEGVLRRYGWDAQGLLAWESDGREARRDVRYDALGRPRAVTLDGETTRYERDANGNVVTITRARDGAQVRLDYDAEDQVVRHVDPRGRETAWDYAGLPFPVSRTDPAGDTLRYAYNGTLQLVALTNAKGEVHRFDIDPAGRVVRETGFDGRQVEYGWDAGDQLVERRDAAGTARYRRDEAGRVIQANFADGRLHRFAWDAAGRMIGATTADRAVSLTYDAAGQLVSEKQDEVELAHRYDARGRRIATRLPDGRTIAVAYDAGDDFSTLSLDGRQVAAVARDQAGREVARQAGALNVHSEYDAAGFLVHQRGLRGGTAAPVIERRYTYDPYGQLLALDDLARGAKRYRYDVNDRLVGVDGATPEAFVVDPSGNVLPAGPLGVEGVATGDRLRVWGDRRFEYDADGRRVRELRGAGDGRELRYAYDGAGMLAEVVERSRKGLRVTRFGYDALGRRAWKESGYAPPAAANAAPGAAPPPLTPTRTVFYWDGDVLLAEAPADAGGAAADPLATLYLHEPGSFRPLALARRTAPDQPAQLHHFQLDAAGTPQELTNDNGVVTWREDFTAWGAVARKAEAAIDNPIRFQGQYADPETGLHYNRFRYYDPGVARYVTPDPIGLEGGLNAAAYVFDPNAWVDPLGLAGCAFTPKFWKTSTTFKGNKVFQRNDLFDPQATSSWKVRGKTVTGTNIERMATGRAPIGTDGKAVNLHHLTQTQNGGIAEVSGSMHQKYYSTLHINTGQLPSGIDRSAFNSWRESYWMNRSTGF
GC_00007629	Caulobacter segnis RL271	2	2	1	0	0.797594	0.956601	0.869891							COG3209|COG4104	Uncharacterized conserved protein RhaS, contains 28 RHS repeats (RhsA) (PDB:4IGL)|Zn-binding Pro-Ala-Ala-Arg (PAAR) domain, involved in Type VI secretion (PAAR) (PDB:4JIV)	R|U	General function prediction only|Intracellular trafficking, secretion, and vesicular transport			MEAALAAARVGDQIEHSNAMLGFLIGAAVGLAVGVALLGAVVAAPFTGGLSLCAGVAAVAALGGIVAGVGAGAMAGGVLGGLMSVPSGPIITGSLNVFVNGIPAARGVRDIVACIKHGQVPKRIAQGSKTVGINSLPAARKGDKTECDGTIAAGSPNVFIGAEPGTFLPISPEIPEWMSATAKWMMIIGGGVALGAGLLGAALGGLAAVAAFVGEVGLAVVTSAAGKMIGGAIGEAFWGEKGRIAGETIGELAGVPGARNAIRSLRGHPVDVATGELIVEYTDFELPGPLPLTWTRRWNSASNVNGDLGWGWSHPFDMALEVLPREGLVRARLDDGRLTFFPIPRPGEPMVNLAEQLVLHAQADSYRLGSYDGLNHLFQRHPDGVHRLAVVRDGAGNQIRIERDEVGRILALIDAGGRRLRVASDEAGRIVGVDGPHPDEPGVWRRLVSYAYGADGDLVEATDARGASATYRHAQHLIVEEQRRGGFRFYFRWDNLALGRRARCVETWGDNNLYHCRFDYRPDDHVTVVADDQGAETLYAYNRIGLVVLERDPLGHEQHWLWSETGALLEYKDGEGRASTFAYDDLNRLVRQTGPDGASTEAGFEAALDAASLDSPSLGLPLFATTRSGGVNRYAYDHRGQLISAIDPLGRETRFLRDERGLPLAIRDDEGVLRRFGWDEQGLLAWETDGRGRGRELRHDALGRPRAVTVDGQTTRYERDENGNILTITRARDGVRVRLAYDAEDNVVEHVDPGGRTTRWEYAGLPVPIARTEPSGDTLRYGYDGVLRLVSLTNAKGEVHRFDTDPAGRVVRETGFDGREIRYAWDASDLMVERRDAAGATRFHLDEAGRVILVNYPDGQRHRFAWDAAGRLLSAVSPERSVRLAYDAAGQLISERQDDLALVHRYDGRGRRTATRLPDGREVAVVYDAGDGFTAVSLDGRVVAAVQRDQAGREVLRRAGALETASEHDSAGFLVRQHAQRRGHATPVIERRYAYDLHGQLVALSDLARGEKRYRHDSNARLVGVEGATPEAFVADPSGNMLPVGPGGVEGVASGDRLRVWGDRRFEYDANGRRVRELRGAGDGRELRYAYDGTGRLSEVAERSRRGLRVTRFGYDALGRRAWKETREAPPNAANAEPGAPAPEPNVARTVFYWDGDVLLAESAA----GAPDPLSTLYLHEPGAFKPLALARRRAPDETAELHHFQLDVAGTPQELTNDNGEVTWRRDFTVWGAVAREAESEVDNPIRFQGQYADAETGLHYNRFRYYDPHVARYVSPDPIGLVGGPNPYAYVPDPTSWIDPLGLTPCKFD---WKA-----GRLREVETGRFHP-----WRPDPKTYMSAGQIDAHLAPFRNGAAKIVPSAPTRPVGPPQGHYVMSRSDADAVIKRTGGDPRKLEQELGLDNGYLGDKPQLIAIDNPQGLRMPTGNEPGANEHWIPGGVTSGGVREAVINQTPLSDIKVIPIPHSP\	MEAALAAARVGDQIEHSNAMLGFLIGAAVGLAVGVALLGAVVAAPFTGGLSLCAGVAAVAALGGIVAGVGAGAMAGGVLGGLMSVPSGPIITGSLNVFVNGIPAARGVRDIVACIKHGQVPKRIAQGSKTVGINSLPAARKGDKTECDGTIAAGSPNVFIGAEPGTFLPISPEIPEWMSATAKWMMIIGGGVALGAGLLGAALGGLAAVAAFVGEVGLAVVTSAAGKMIGGAIGEAFWGEKGRIAGETIGELAGVPGARNAIRSLRGHPVDVATGELIVEYTDFELPGPLPLTWTRRWNSASNVNGDLGWGWSHPFDMALEVLPREGLVRARLDDGRLTFFPIPRPGEPMVNLAEQLVLHAQADSYRLGSYDGLNHLFQRHPDGVHRLAVVRDGAGNQIRIERDEVGRILALIDAGGRRLRVASDEAGRIVGVDGPHPDEPGVWRRLVSYAYGADGDLVEATDARGASATYRHAQHLIVEEQRRGGFRFYFRWDNLALGRRARCVETWGDNNLYHCRFDYRPDDHVTVVADDQGAETLYAYNRIGLVVLERDPLGHEQHWLWSETGALLEYKDGEGRASTFAYDDLNRLVRQTGPDGASTEAGFEAALDAASLDSPSLGLPLFATTRSGGVNRYAYDHRGQLISAIDPLGRETRFLRDERGLPLAIRDDEGVLRRFGWDEQGLLAWETDGRGRGRELRHDALGRPRAVTVDGQTTRYERDENGNILTITRARDGVRVRLAYDAEDNVVEHVDPGGRTTRWEYAGLPVPIARTEPSGDTLRYGYDGVLRLVSLTNAKGEVHRFDTDPAGRVVRETGFDGREIRYAWDASDLMVERRDAAGATRFHLDEAGRVILVNYPDGQRHRFAWDAAGRLLSAVSPERSVRLAYDAAGQLISERQDDLALVHRYDGRGRRTATRLPDGREVAVVYDAGDGFTAVSLDGRVVAAVQRDQAGREVLRRAGALETASEHDSAGFLVRQHAQRRGHATPVIERRYAYDLHGQLVALSDLARGEKRYRHDSNARLVGVEGATPEAFVADPSGNMLPVGPGGVEGVASGDRLRVWGDRRFEYDANGRRVRELRGAGDGRELRYAYDGTGRLSEVAERSRRGLRVTRFGYDALGRRAWKETREAPPNAANAEPGAPAPEPNVARTVFYWDGDVLLAESAAGAPDPLSTLYLHEPGAFKPLALARRRAPDETAELHHFQLDVAGTPQELTNDNGEVTWRRDFTVWGAVAREAESEVDNPIRFQGQYADAETGLHYNRFRYYDPHVARYVSPDPIGLVGGPNPYAYVPDPTSWIDPLGLTPCKFDWKAGRLREVETGRFHPWRPDPKTYMSAGQIDAHLAPFRNGAAKIVPSAPTRPVGPPQGHYVMSRSDADAVIKRTGGDPRKLEQELGLDNGYLGDKPQLIAIDNPQGLRMPTGNEPGANEHWIPGGVTSGGVREAVINQTPLSDIKVIPIPHSP
GC_00007630	Caulobacter flavus RHGG3	2	2	1	0	0.688356	0.989865	0.812026							COG1388	LysM repeat (LysM) (PDB:1E0G)	M	Cell wall/membrane/envelope biogenesis			MKRITLTLTLVAGAFFGQAASAAPDWAAVGRALGKEGAVQPGGVYRVGMPRTDLKVTLDGVPIRPALALGSWLAFQDMGDHAMVMGDLVLTHEEVNPVMKVLVENGLEVTALHNHLLRSSPATMYMHVGGHGDPVKLAAALQKAITQSKTPMGAASTVAPATPAPAIDTAGLDRTLGYKGKATGGIYQFSVPRAEPVREAGAVVPEAMGSATVINFQPTGGGKAAITGDFVLTSDEVNPVIRALRANGIEVTALHNHMLDDEPRLFFMHFWANDDALMLGRGLRSALDHVKAAKP\	MKRITLTLTLVAGAFFGQAASAAPDWAAVGRALGKEGAVQPGGVYRVGMPRTDLKVTLDGVPIRPALALGSWLAFQDMGDHAMVMGDLVLTHEEVNPVMKVLVENGLEVTALHNHLLRSSPATMYMHVGGHGDPVKLAAALQKAITQSKTPMGAASTVAPATPAPAIDTAGLDRTLGYKGKATGGIYQFSVPRAEPVREAGAVVPEAMGSATVINFQPTGGGKAAITGDFVLTSDEVNPVIRALRANGIEVTALHNHMLDDEPRLFFMHFWANDDALMLGRGLRSALDHVKAAKP
GC_00007630	Caulobacter sp. S6	2	2	1	0	0.688356	0.989865	0.812026							COG1388	LysM repeat (LysM) (PDB:1E0G)	M	Cell wall/membrane/envelope biogenesis			MNRFLFAWIAAAALLAGSVEAAEPDWDAVGKALGKTGAVQPGGIYKVPLPRTDLKVTLDGVPLKAGFALGSWVAFEPMGDQAMAMGDLVLTHDEVNPVMSKLEAEGFEVTALHNHLLRSTPATMYMHVEGHGDPVKLAASLHEALSLSQTPF-APPSAPAAQAAPEIDAAAIDQALGAKGKLNGGVLQYSVARKDEVRDGGMALAPAMGTATAINFQPAGPGKVAATGDFVLIASEVNPVIKALRGHGIEVTAVHNHMLNDQPRIFFLHFWGHGEAKAVAEGLAAALKQTNVQ--\	MNRFLFAWIAAAALLAGSVEAAEPDWDAVGKALGKTGAVQPGGIYKVPLPRTDLKVTLDGVPLKAGFALGSWVAFEPMGDQAMAMGDLVLTHDEVNPVMSKLEAEGFEVTALHNHLLRSTPATMYMHVEGHGDPVKLAASLHEALSLSQTPFAPPSAPAAQAAPEIDAAAIDQALGAKGKLNGGVLQYSVARKDEVRDGGMALAPAMGTATAINFQPAGPGKVAATGDFVLIASEVNPVIKALRGHGIEVTAVHNHMLNDQPRIFFLHFWGHGEAKAVAEGLAAALKQTNVQ
GC_00007631	Caulobacter flavus RHGG3	2	2	1	0	0.649275	0.974794	0.779412													MSGGVEGAFLDVALEIGLAQAIAQLRKDIDRAIDQLPDTAAAGRYRDRLTAQRAALREPTLRHSAALVVSLCDKDPALTPRVRPAFAALVARHPELARFYGQLPADPSVKDMRATDRS\	MSGGVEGAFLDVALEIGLAQAIAQLRKDIDRAIDQLPDTAAAGRYRDRLTAQRAALREPTLRHSAALVVSLCDKDPALTPRVRPAFAALVARHPELARFYGQLPADPSVKDMRATDRS
GC_00007631	Caulobacter sp. FWC26	2	2	1	0	0.649275	0.974794	0.779412													-MSRIEGEFLSLALEIGLAEAIAETLRDIDRAMAELPPTDHGSRYRKRLEDQRASLRNPTLRTTAALVVAMCVKNPALTPRIRKPFAHLVDRHPELIWLFPQLPADPKPTELRRAG--\	MSRIEGEFLSLALEIGLAEAIAETLRDIDRAMAELPPTDHGSRYRKRLEDQRASLRNPTLRTTAALVVAMCVKNPALTPRIRKPFAHLVDRHPELIWLFPQLPADPKPTELRRAG
GC_00007632	Caulobacter soli Ji-3-8	2	2	1	0	0.879416	1	0.93584													MSDTQTITTAEPPRDGDGRLFSPKVVLGMIVAGVFAFSAFVVLSTYAPDLQSGDNGRAHALSKSAIGYGGMVRLLRGLDEPVIVSRRDLGRDEPALIIFAPESNVSRDAYVKAAHLSSRTLVILPKWTGALDPRHPGWVGDLRPVVPRNLAGLLKAIGVATASTTIDKGAAPQKLVGAPGGPAEGLVLETGPIRNLQTLSGPGLAPVLTDARGRIVLARRMPTETYILADPDLVNTMGLKDIRTARAGVAILRALRDDKSGLYRRDTGRTIAFDVTLNGFSRSRSVLKLAFEAPFVGATLCLVAAALLMGVHAAARFRAVRRGERAWALGKDALIDNSAGLIRMARREPALAPRYAELQRAAAIKALGGPRAGGSRLEGQALTDFLDRQGERFGAADSASRLDEDTRTVRSLGDLMKVAARWHQWRLEMTRERR\	MSDTQTITTAEPPRDGDGRLFSPKVVLGMIVAGVFAFSAFVVLSTYAPDLQSGDNGRAHALSKSAIGYGGMVRLLRGLDEPVIVSRRDLGRDEPALIIFAPESNVSRDAYVKAAHLSSRTLVILPKWTGALDPRHPGWVGDLRPVVPRNLAGLLKAIGVATASTTIDKGAAPQKLVGAPGGPAEGLVLETGPIRNLQTLSGPGLAPVLTDARGRIVLARRMPTETYILADPDLVNTMGLKDIRTARAGVAILRALRDDKSGLYRRDTGRTIAFDVTLNGFSRSRSVLKLAFEAPFVGATLCLVAAALLMGVHAAARFRAVRRGERAWALGKDALIDNSAGLIRMARREPALAPRYAELQRAAAIKALGGPRAGGSRLEGQALTDFLDRQGERFGAADSASRLDEDTRTVRSLGDLMKVAARWHQWRLEMTRERR
GC_00007632	Caulobacter rhizosphaerae KCTC 52515	2	2	1	0	0.879416	1	0.93584													MSDAQAEPATAMPGDGDKGLFSPKVVLGMIMAGVFGFSAFVVLSTYAPDLQSGDNGRAHALSKSAVGYGGMVRLLRNLNEPVIVSRRDLRREEPALIIFTPESSLSRDAYVKAAQLSSRTLVVLPKWTGGLDPRHPGWVGGLEPVEPKDLAGLLKAIGIPKASTTIDKATASQRLAGAPGGLAEGLVLETGPVRNLQTLSGPGLTPVLVDGKGRMVLARRAPTETYVLADPDLLNTMGLKDVRTARAGVEILRVLRDDRSGIYRRDTGRTIAFDATLNGFARSQSLLKLAFEAPFVGATLCLVAAALLMGLHAAARFRAMRRGERALALGKEALIDNSAGLIRMARREPALAPRYAELQRAAAVRALGGAGRGGQRLEGQALIDFLDRQGQRFGAADSASALDEETRTVRSLGDLMKVAVRWHQWRLEMTRERR\	MSDAQAEPATAMPGDGDKGLFSPKVVLGMIMAGVFGFSAFVVLSTYAPDLQSGDNGRAHALSKSAVGYGGMVRLLRNLNEPVIVSRRDLRREEPALIIFTPESSLSRDAYVKAAQLSSRTLVVLPKWTGGLDPRHPGWVGGLEPVEPKDLAGLLKAIGIPKASTTIDKATASQRLAGAPGGLAEGLVLETGPVRNLQTLSGPGLTPVLVDGKGRMVLARRAPTETYVLADPDLLNTMGLKDVRTARAGVEILRVLRDDRSGIYRRDTGRTIAFDATLNGFARSQSLLKLAFEAPFVGATLCLVAAALLMGLHAAARFRAMRRGERALALGKEALIDNSAGLIRMARREPALAPRYAELQRAAAVRALGGAGRGGQRLEGQALIDFLDRQGQRFGAADSASALDEETRTVRSLGDLMKVAVRWHQWRLEMTRERR
GC_00007633	Caulobacter sp. BP25	2	2	1	0	0.629056	0.989088	0.769019							COG4225	Rhamnogalacturonyl hydrolase YesR (YesR) (PDB:1NC5)	G	Carbohydrate transport and metabolism			MRSGLSRIIVSLALSTACLLSVSAAGAQAPE-ADHPTKSLPIASVEAIDQVWAGHKVGFALAVSATRLYVGYYDANRQLTIAQRDRNGSYWTYAKLDTWLGWDSHNYVAMAVDPSGRLHVMANMHSEPLIYFRSEETGDARTLRREAGMVAAVDEARVTYPIFLRDPEGRLIVKYRSGRSGAGDEIYNVLDAKTGRWSRLLSNPLVSGEGKRNAYFVGPVLGPDKLFHIVWVWRDSPDASTNHDLSYARSRDLIHWERSDGQPLSLPITLGKAEIVDPVPVRGGMINNNTVLGFDSQGRPTITYHKFDAAGDTQVYLARREASGWRAAPISQWKGFRWDFGGSGSLAGRLSVGGAKVEAYGRMMAPVVRDGRALELVFDEKTLAPVEERPAQDLVARLGDKLRVPSDMRANVLQVAGGPEGDYALVWPTRPPNRDRPTEDIPSPTTLLLLRLAPGAP\	MRSGLSRIIVSLALSTACLLSVSAAGAQAPEADHPTKSLPIASVEAIDQVWAGHKVGFALAVSATRLYVGYYDANRQLTIAQRDRNGSYWTYAKLDTWLGWDSHNYVAMAVDPSGRLHVMANMHSEPLIYFRSEETGDARTLRREAGMVAAVDEARVTYPIFLRDPEGRLIVKYRSGRSGAGDEIYNVLDAKTGRWSRLLSNPLVSGEGKRNAYFVGPVLGPDKLFHIVWVWRDSPDASTNHDLSYARSRDLIHWERSDGQPLSLPITLGKAEIVDPVPVRGGMINNNTVLGFDSQGRPTITYHKFDAAGDTQVYLARREASGWRAAPISQWKGFRWDFGGSGSLAGRLSVGGAKVEAYGRMMAPVVRDGRALELVFDEKTLAPVEERPAQDLVARLGDKLRVPSDMRANVLQVAGGPEGDYALVWPTRPPNRDRPTEDIPSPTTLLLLRLAPGAP
GC_00007633	Caulobacter rhizosphaerae KCTC 52515	2	2	1	0	0.629056	0.989088	0.769019													----MNRFFLCLLLASTLSLDVARAQTLTPSPGASPSLSAEVVASEAVDRVWSGHSVRFALVTTKADIVVGYYDANRQLTVARRRKAGGGWTYQKLDTWNDWDSHNYIAIAEDVAGRLHVAANMHSSPLTMFVSDPSGDVRTLKRVTKLVDVGLERSMTYPIFLRDRAERLIFKYRDGSSGNGNEIYDVLNAKAGRWSRLTSAPLVDGEGQRNAYFMGPVIGPDSWFHIAWVWRETPMAETNHDLSYAKSPDLVHWFKADGTPLTLPIKLKDAEIVDPVPEKGGMINNNTLIGFDEQANPTITYHKFDKAGDTQIFLARHRGKQWDIAQVSDWKNYRWDFSGGGSLNAEIFVGGAQPIGEGLLKVPVIRLGQSIDFVVRSNGLSLVEARPVQSLADQLKRTIKSPEGMQLNIVNAAGDHGEIYALAWSARPPHRDMAAPDIPDPTTLFFLTLRPKAR\	MNRFFLCLLLASTLSLDVARAQTLTPSPGASPSLSAEVVASEAVDRVWSGHSVRFALVTTKADIVVGYYDANRQLTVARRRKAGGGWTYQKLDTWNDWDSHNYIAIAEDVAGRLHVAANMHSSPLTMFVSDPSGDVRTLKRVTKLVDVGLERSMTYPIFLRDRAERLIFKYRDGSSGNGNEIYDVLNAKAGRWSRLTSAPLVDGEGQRNAYFMGPVIGPDSWFHIAWVWRETPMAETNHDLSYAKSPDLVHWFKADGTPLTLPIKLKDAEIVDPVPEKGGMINNNTLIGFDEQANPTITYHKFDKAGDTQIFLARHRGKQWDIAQVSDWKNYRWDFSGGGSLNAEIFVGGAQPIGEGLLKVPVIRLGQSIDFVVRSNGLSLVEARPVQSLADQLKRTIKSPEGMQLNIVNAAGDHGEIYALAWSARPPHRDMAAPDIPDPTTLFFLTLRPKAR
GC_00007634	Caulobacter flavus RHGG3	2	2	1	0	0.904393	0.900932	0.902659					COG0251	Pyrimidine degradation	COG0251	Enamine deaminase RidA, house cleaning of reactive enamine intermediates, YjgF/YER057c/UK114 family (RidA) (PDB:1J7H) (PUBMED:22094463;32205462)	V	Defense mechanisms	K09022	2-iminobutanoate/2-iminopropanoate deaminase [EC:3.5.99.10]	---------------MSIQRIGAATTGTGGNALPFCQATVANGFVFVSGQVPMDENGVLVDGGVVPQTHKVIENIVGILAKAGCTLKDVVKANVWLDDARDFHAFNRVYNSYFGDALPARACVQSPMMVDCKVEIEVIALVPQA\	MSIQRIGAATTGTGGNALPFCQATVANGFVFVSGQVPMDENGVLVDGGVVPQTHKVIENIVGILAKAGCTLKDVVKANVWLDDARDFHAFNRVYNSYFGDALPARACVQSPMMVDCKVEIEVIALVPQA
GC_00007634	Caulobacter rhizosphaerae KCTC 52515	2	2	1	0	0.904393	0.900932	0.902659					COG0251	Pyrimidine degradation	COG0251	Enamine deaminase RidA, house cleaning of reactive enamine intermediates, YjgF/YER057c/UK114 family (RidA) (PDB:1J7H) (PUBMED:22094463;32205462)	V	Defense mechanisms	K09022	2-iminobutanoate/2-iminopropanoate deaminase [EC:3.5.99.10]	MAPDTQNSTLSQETSLSIERIGASTTGTGGQALPFCQATIANGFVFVSGQVPMDENGEVVDGGVVPQTHKVIANLVAILAKAGCTLEDVVKANVWLDDARDFHAFNRVYSSYFGKAPPARACVQSPMMIDCKVEIEVIALIPQT\	MAPDTQNSTLSQETSLSIERIGASTTGTGGQALPFCQATIANGFVFVSGQVPMDENGEVVDGGVVPQTHKVIANLVAILAKAGCTLEDVVKANVWLDDARDFHAFNRVYSSYFGKAPPARACVQSPMMIDCKVEIEVIALIPQT
GC_00007635	Caulobacter flavus RHGG3	2	2	1	0	0.85034	0.993258	0.91626							COG2814	Predicted arabinose efflux permease AraJ, MFS family (AraJ) (PDB:4LDS)	G	Carbohydrate transport and metabolism	K08195	MFS transporter, AAHS family, 4-hydroxybenzoate transporter	MATLEATAGNAVVDRARFGPLQLGVTALCAVIAMLDGFDTQAIAYVAPRIAEDWGLTPAAFGPIFAVGLLGLTVGAFLLSPAADKFGRKTIILISTVIFGLFALLTATSGTMNELLIYRFLTGIGLGAAMPNIIALTSEYAPERLRATLVTVMFCGFPLGSTLGGLVSTGLIAQFGWHSVFVLGGVLPLLLVPVLMVFLPESVRFLVAKGAPENKIAPIVRRIDANASTAEFVAHLRGEQAQAPKGFSVAQLFTQGRAPVTGLLWVAFFMNLLVMYFLVNWLPTLLKGAGLPLSMAILSTATLNLGGVVGAIALGRLIDRFSPYLVLGAAYAASGVFIAVIALGGTHLTTLLVGAALSGFGVVGAQIGCNALAASVYPTAIRATGVGWALGVGRIGAIVGPLVGGALLANKWAPGSIILTAVVPALIASLAVFVLGGVRKKSGV\	MATLEATAGNAVVDRARFGPLQLGVTALCAVIAMLDGFDTQAIAYVAPRIAEDWGLTPAAFGPIFAVGLLGLTVGAFLLSPAADKFGRKTIILISTVIFGLFALLTATSGTMNELLIYRFLTGIGLGAAMPNIIALTSEYAPERLRATLVTVMFCGFPLGSTLGGLVSTGLIAQFGWHSVFVLGGVLPLLLVPVLMVFLPESVRFLVAKGAPENKIAPIVRRIDANASTAEFVAHLRGEQAQAPKGFSVAQLFTQGRAPVTGLLWVAFFMNLLVMYFLVNWLPTLLKGAGLPLSMAILSTATLNLGGVVGAIALGRLIDRFSPYLVLGAAYAASGVFIAVIALGGTHLTTLLVGAALSGFGVVGAQIGCNALAASVYPTAIRATGVGWALGVGRIGAIVGPLVGGALLANKWAPGSIILTAVVPALIASLAVFVLGGVRKKSGV
GC_00007635	Caulobacter segnis RL271	2	2	1	0	0.85034	0.993258	0.91626							COG2814	Predicted arabinose efflux permease AraJ, MFS family (AraJ) (PDB:4LDS)	G	Carbohydrate transport and metabolism	K08195	MFS transporter, AAHS family, 4-hydroxybenzoate transporter	MAVPGGVTGNAIVDRARFGPLQFGVTALCAVIAMLDGFDTQAIAYVAPRIAEVWGLKPAAFGPIFAVGLLGLTVGAFVLSPLADRFGRKTIILISTAIFGLFGLLTATASGMDGLLTYRFLTGIGLGAAMPNIIALTSEYAPARLRATLVTVMFCGFPLGSTLGGLFSTWLIARFDWPSVFVVGGVLPLLLLPVLALKLPESVRFLAARGASEDRIGAIVWRIDPDASAAEFARATRDEQASAAEGFSVYQLFTEGRAPVTALLWVAFFMNLLVMYFLVNWLPTLLKGAGLPLSMAILSTATLNLGGVVGAIVLGRLIDAFSPYLVLGGAYAASAVFIAVIALGDTDLKLLLVGAALAGFGVVGAQIGCNALAASVYPTAIRATGVGWSLGVGRIGAIAGPLAGGMMLAAHWTPTAIIMTCVGPAIVAALAIFALGAVRRA---\	MAVPGGVTGNAIVDRARFGPLQFGVTALCAVIAMLDGFDTQAIAYVAPRIAEVWGLKPAAFGPIFAVGLLGLTVGAFVLSPLADRFGRKTIILISTAIFGLFGLLTATASGMDGLLTYRFLTGIGLGAAMPNIIALTSEYAPARLRATLVTVMFCGFPLGSTLGGLFSTWLIARFDWPSVFVVGGVLPLLLLPVLALKLPESVRFLAARGASEDRIGAIVWRIDPDASAAEFARATRDEQASAAEGFSVYQLFTEGRAPVTALLWVAFFMNLLVMYFLVNWLPTLLKGAGLPLSMAILSTATLNLGGVVGAIVLGRLIDAFSPYLVLGGAYAASAVFIAVIALGDTDLKLLLVGAALAGFGVVGAQIGCNALAASVYPTAIRATGVGWSLGVGRIGAIAGPLAGGMMLAAHWTPTAIIMTCVGPAIVAALAIFALGAVRRA
GC_00007636	Caulobacter rhizosphaerae KCTC 52515	2	2	1	0	0.861472	1	0.925581							COG1875|COG3903	Predicted ribonuclease YlaK, contains NYN-type RNase and PhoH-family ATPase domains (YlaK) (PUBMED:17114934)|Predicted ATPase	R|R	General function prediction only|General function prediction only			MAEPLVTVPLSDRLQVFISSTITECAAEREAARRAILGLNFTPVQFEREGARAEAPRAFYLRKLQGAHIVVAIYRNSYGWVDEPKGMTISGLEDEYREATRLGKDVLAYVLKTAPERNVRLTSMLDELMSGPNTLYFYEEGEDLEDRIRDDITALVSDRVARYQSGGSVAGSAASLLEGIFRGSPFRVRRTALLDKLTQVAILGRIVWLTGVAGAGKTALAAEWAAERSAPYVNARGLDPRSTLVEIASALGVADGAELGVPVFEDARALLLSRWKSATQWPLVLDDPDDVSVIWSVLGECLAASGAGSVVIVGRDIAPEFPGERLEVSAFTLEELVTLQSIAGASVPAKAGDLPIAVRSAAGGSSPVQSFEVLDAGTRELLGYMALSPTPLGLSDLTSLVGGSVGAATAIADKLEPLADVLIETPAGYAFVHDLYRDGLITRLAEHPQLRALFLDRLAKQLARTGRAWAAFTLRRDDDPELAERLANRSVQEAAYTGSTRHLIEALEFLAVYYRDRAEHGPLISVLMSLADTKAHQGRPNEAPALLDEAFSIAKAIGDAETERAIDVLQASIILRRSPSVSALARIRKLAQEAKDEGRAEDHARLLIEEGVALLGANEVEAAAPVFRTAREMFIDQKDAYGVDIATRNLIGALSISPSGAAESERLRATLAGEQRSPRYRAWLCNLLVPKLRREKRYEEAETMANEAIAIGEALGDQYLVAINQTVLGNVLREAGRMEDAIAAYRASGQNGQKVGRLDIEGRSSHLLALTENEAAEGASGAERRAHAERAEQYAMHAVGLFSDSFAWSEYGYALEERGDSRRWQDRVPEAIDDYANAVAAYLRADDEDEAQRLLRFLMALLEDVANAPEVIARAFGATLDTSALGRSGVWAEALRVALERCPRSIAPHVLGVLVRNFDIGEDDWWFANFTRCLLSVTQVKRLTTRPALGSLLLLAVLGFGKHRQFSSQDLFTLAALCIGDFDRLIFRHRPGDDFIQIIHLGKDDRVLFTIRDEGKRPESIFVALCIGSFLDAFGDELAEILFGDGLPEGAAVDVLVLAQANDSEILSEFFEEGLKDTAVGTARIVPEGDEETPIVMIVRPDALTQLQANEEHSSELETMLGRFLQEVVHATLGKTVDDETYGSKLRDLLMQVFR\	MAEPLVTVPLSDRLQVFISSTITECAAEREAARRAILGLNFTPVQFEREGARAEAPRAFYLRKLQGAHIVVAIYRNSYGWVDEPKGMTISGLEDEYREATRLGKDVLAYVLKTAPERNVRLTSMLDELMSGPNTLYFYEEGEDLEDRIRDDITALVSDRVARYQSGGSVAGSAASLLEGIFRGSPFRVRRTALLDKLTQVAILGRIVWLTGVAGAGKTALAAEWAAERSAPYVNARGLDPRSTLVEIASALGVADGAELGVPVFEDARALLLSRWKSATQWPLVLDDPDDVSVIWSVLGECLAASGAGSVVIVGRDIAPEFPGERLEVSAFTLEELVTLQSIAGASVPAKAGDLPIAVRSAAGGSSPVQSFEVLDAGTRELLGYMALSPTPLGLSDLTSLVGGSVGAATAIADKLEPLADVLIETPAGYAFVHDLYRDGLITRLAEHPQLRALFLDRLAKQLARTGRAWAAFTLRRDDDPELAERLANRSVQEAAYTGSTRHLIEALEFLAVYYRDRAEHGPLISVLMSLADTKAHQGRPNEAPALLDEAFSIAKAIGDAETERAIDVLQASIILRRSPSVSALARIRKLAQEAKDEGRAEDHARLLIEEGVALLGANEVEAAAPVFRTAREMFIDQKDAYGVDIATRNLIGALSISPSGAAESERLRATLAGEQRSPRYRAWLCNLLVPKLRREKRYEEAETMANEAIAIGEALGDQYLVAINQTVLGNVLREAGRMEDAIAAYRASGQNGQKVGRLDIEGRSSHLLALTENEAAEGASGAERRAHAERAEQYAMHAVGLFSDSFAWSEYGYALEERGDSRRWQDRVPEAIDDYANAVAAYLRADDEDEAQRLLRFLMALLEDVANAPEVIARAFGATLDTSALGRSGVWAEALRVALERCPRSIAPHVLGVLVRNFDIGEDDWWFANFTRCLLSVTQVKRLTTRPALGSLLLLAVLGFGKHRQFSSQDLFTLAALCIGDFDRLIFRHRPGDDFIQIIHLGKDDRVLFTIRDEGKRPESIFVALCIGSFLDAFGDELAEILFGDGLPEGAAVDVLVLAQANDSEILSEFFEEGLKDTAVGTARIVPEGDEETPIVMIVRPDALTQLQANEEHSSELETMLGRFLQEVVHATLGKTVDDETYGSKLRDLLMQVFR
GC_00007636	Caulobacter segnis CBR1	2	2	1	0	0.861472	1	0.925581							COG1875|COG3903	Predicted ribonuclease YlaK, contains NYN-type RNase and PhoH-family ATPase domains (YlaK) (PUBMED:17114934)|Predicted ATPase	R|R	General function prediction only|General function prediction only			MAEHTATMALSDRLQVFISSTIAECAAEREAARRAILGLNFTAVQFEREGARAEAPRAFYLRKLQGAHIVVAIYRNAYGWIDEAKGMMISGLEDEYREAVRLEKDLLVYVLKPPVDRNPRLASMLDEIMSGPNTLYFYEEGEDLEARIRDDITALVSRQVAQFQSADSSVGSASALLERIFRGSPFRIRRTGLLEHLTKAAALGRIVWVNGVAGAGKTALAAEWAAERSAPYVNARGLDPRATLVEMVRALGVADGAELAAPVFDDARALLFSRWASATRWPIVLDDPDDVEAVWSVLSECLATSGTGSVVIVARDVAAHLPGERVEVSAFTPDELAALEAIAGSTVPAKPGDLPIAVRRAAGGSSPIQSFDVLDAGARELLGYMALSPTPLALSDLAALVGGPVGAATAIVDKLEPMADVLIETPAGFGFVHEHYREGLVARLGDHPQLRALLLDRLAKQLARTGRAWAAFALRRDDDPQLAERLANRTVREAAFTGSTRHLVDALEFLATYYRDRAEHGPLISVLLSLADAKAHQGRPAEVPVLLEEASSIAQTIGDAEAERTIDVLQASIALRRTPTVANLARIRQLGQAAKDEGRLDDHGRLLIEEGVALLSANEVDAAAPAFRSAREIFIDLKDAYGIDTATRNLIGALSISPDGAAESERLRATLGGEQNSPRYRAWLCNLLVPKLRREKRFAEAEAMANEAVAIGESLGDQYLVAINQTILGNVLREGGRIDEAIKAYKLSGQNGQKIGRIDIEGRSSRLLALTENEAAEASSGAERRAHAERAEQYAIHAAGLFADSFAWSEYGFALEERGDARRWQDRMPEAIDDYADAVASYLKADDQDEASRLLRFLAAVLKDVESAPQIMARAFGTALDAKALGRSGVWVEALKVALEHCPRAVAPHVLGVLVRNFDLGVDDWWFANFTRCLLAASQMRNLTTRPALGSLLLLAVLGFSRHRQFSTQDLLTLASLCISDFDRLIIRHRPNDDFIQVIHLGKDERVLFTIRDEGKRAESIFVALCIGSFLDAFGDELADILFADGPAEGAAIDVMIFAQTNESEHVSKFFAEGLKDKAVGTARIEPEGDEETPIVMYVRPDATIQLQANEEHSSELELMLMRFLQEVVHATLGKTVDDETFGAKLRDLLMQVFR\	MAEHTATMALSDRLQVFISSTIAECAAEREAARRAILGLNFTAVQFEREGARAEAPRAFYLRKLQGAHIVVAIYRNAYGWIDEAKGMMISGLEDEYREAVRLEKDLLVYVLKPPVDRNPRLASMLDEIMSGPNTLYFYEEGEDLEARIRDDITALVSRQVAQFQSADSSVGSASALLERIFRGSPFRIRRTGLLEHLTKAAALGRIVWVNGVAGAGKTALAAEWAAERSAPYVNARGLDPRATLVEMVRALGVADGAELAAPVFDDARALLFSRWASATRWPIVLDDPDDVEAVWSVLSECLATSGTGSVVIVARDVAAHLPGERVEVSAFTPDELAALEAIAGSTVPAKPGDLPIAVRRAAGGSSPIQSFDVLDAGARELLGYMALSPTPLALSDLAALVGGPVGAATAIVDKLEPMADVLIETPAGFGFVHEHYREGLVARLGDHPQLRALLLDRLAKQLARTGRAWAAFALRRDDDPQLAERLANRTVREAAFTGSTRHLVDALEFLATYYRDRAEHGPLISVLLSLADAKAHQGRPAEVPVLLEEASSIAQTIGDAEAERTIDVLQASIALRRTPTVANLARIRQLGQAAKDEGRLDDHGRLLIEEGVALLSANEVDAAAPAFRSAREIFIDLKDAYGIDTATRNLIGALSISPDGAAESERLRATLGGEQNSPRYRAWLCNLLVPKLRREKRFAEAEAMANEAVAIGESLGDQYLVAINQTILGNVLREGGRIDEAIKAYKLSGQNGQKIGRIDIEGRSSRLLALTENEAAEASSGAERRAHAERAEQYAIHAAGLFADSFAWSEYGFALEERGDARRWQDRMPEAIDDYADAVASYLKADDQDEASRLLRFLAAVLKDVESAPQIMARAFGTALDAKALGRSGVWVEALKVALEHCPRAVAPHVLGVLVRNFDLGVDDWWFANFTRCLLAASQMRNLTTRPALGSLLLLAVLGFSRHRQFSTQDLLTLASLCISDFDRLIIRHRPNDDFIQVIHLGKDERVLFTIRDEGKRAESIFVALCIGSFLDAFGDELADILFADGPAEGAAIDVMIFAQTNESEHVSKFFAEGLKDKAVGTARIEPEGDEETPIVMYVRPDATIQLQANEEHSSELELMLMRFLQEVVHATLGKTVDDETFGAKLRDLLMQVFR
GC_00007638	Caulobacter mirabilis FWC38	2	2	1	0	0.66895	0.976757	0.794068							COG0412	Dienelactone hydrolase (DLH) (PDB:4ZV9)	Q	Secondary metabolites biosynthesis, transport and catabolism	K01061	carboxymethylenebutenolidase [EC:3.1.1.45]	MLKLTRPEGNEPGDLNLSRR-MLGGLFFAGYAAAAVSADAQPITTPADGLITETAMIPTVDRAIPAYVARPDARGRFPVVLVVSEVFGVHEYIRDTCRRLARLGYVAIAPDFFVRHGDPAPLTDFNKIRDIVSAATEQETMGDIQATISWLGAQPFAYRGRTAITGFCWGGAVVWLACSRFRDFRSGVAWYGRLARPADGQFLSEADRRWPVEEAGYLKAPVLGLYAGQDQGIPLTDVETMRNKLREYRKSDSDIIVYPQSQHGFHADYRASYDAAAAQDAWTRMLEHFQRTGVGPRRW\	MLKLTRPEGNEPGDLNLSRRMLGGLFFAGYAAAAVSADAQPITTPADGLITETAMIPTVDRAIPAYVARPDARGRFPVVLVVSEVFGVHEYIRDTCRRLARLGYVAIAPDFFVRHGDPAPLTDFNKIRDIVSAATEQETMGDIQATISWLGAQPFAYRGRTAITGFCWGGAVVWLACSRFRDFRSGVAWYGRLARPADGQFLSEADRRWPVEEAGYLKAPVLGLYAGQDQGIPLTDVETMRNKLREYRKSDSDIIVYPQSQHGFHADYRASYDAAAAQDAWTRMLEHFQRTGVGPRRW
GC_00007638	Caulobacter sp. S6	2	2	1	0	0.66895	0.976757	0.794068							COG0412	Dienelactone hydrolase (DLH) (PDB:4ZV9)	Q	Secondary metabolites biosynthesis, transport and catabolism	K01061	carboxymethylenebutenolidase [EC:3.1.1.45]	MTLLTRPDGSRPEDFHLSRRGLVGATFFSGYAVAALAADAEPIHTDEQGLKTETVMIPSPDRPLPAYLARPDAPGRHPAVIVASEIFGVHDYIKDICRRLAKLGYVAIAPAFFIRTADPAPLSDMGAIMKIVAAASDKQVMGDVGAAIKFLQGAPYADAGHMAITGFCWGGKVVWNACETFPELKAGAAWYGHMAPAKDS--LPDLSRIWPLEHVADLKAPVLGLYGGLDKGIPTEEIQAMRKALEVNHKQGSLMIVYPDAQHGFHADYRASYNAADAKDAWDRMLAHFKKNGVG----\	MTLLTRPDGSRPEDFHLSRRGLVGATFFSGYAVAALAADAEPIHTDEQGLKTETVMIPSPDRPLPAYLARPDAPGRHPAVIVASEIFGVHDYIKDICRRLAKLGYVAIAPAFFIRTADPAPLSDMGAIMKIVAAASDKQVMGDVGAAIKFLQGAPYADAGHMAITGFCWGGKVVWNACETFPELKAGAAWYGHMAPAKDSLPDLSRIWPLEHVADLKAPVLGLYGGLDKGIPTEEIQAMRKALEVNHKQGSLMIVYPDAQHGFHADYRASYNAADAKDAWDRMLAHFKKNGVG
GC_00007639	Caulobacter segnis ATCC21756	2	2	1	0	0.81445	0.957905	0.880372													MAY----LIETSAKRSSGKERGKTVLAVIAVAAVLTACATPS-SPPPAAQNQPGAFSEVRLDADRYRVMLVGQRQEAPETVQRELLKRAAELAVREGYDWFEATEQGVRVQSELVASPSPYMQPGFMWGGGEGFLPKSWRDTGPRWGGGWRDWDPFQGEPTFANRARVKATDLVIAAAVIVFHKGVKPGDLARAYDARTLLAPVRPLEPTRP\	MAYLIETSAKRSSGKERGKTVLAVIAVAAVLTACATPSSPPPAAQNQPGAFSEVRLDADRYRVMLVGQRQEAPETVQRELLKRAAELAVREGYDWFEATEQGVRVQSELVASPSPYMQPGFMWGGGEGFLPKSWRDTGPRWGGGWRDWDPFQGEPTFANRARVKATDLVIAAAVIVFHKGVKPGDLARAYDARTLLAPVRPLEPTRP
GC_00007639	Caulobacter segnis RL271	2	2	1	0	0.81445	0.957905	0.880372													MTHRAFVLIETSAERSP----GKAVLSAIALAMALTACATPSASPTAAAEQQPGAFSEARLDADRYRVMLVGQRQEPRETVQLALLNRAAELTVREGYDWFETTDQGARVQSRLVAGSSPIMQPGFMWGGGEGFLPRSWRDTGPRWGSGWRDWDPFLGEPSFANRGQVRATDLVVAAAVIVLHKGVRPADTTQAYDARALLARSRPSEPVRP\	MTHRAFVLIETSAERSPGKAVLSAIALAMALTACATPSASPTAAAEQQPGAFSEARLDADRYRVMLVGQRQEPRETVQLALLNRAAELTVREGYDWFETTDQGARVQSRLVAGSSPIMQPGFMWGGGEGFLPRSWRDTGPRWGSGWRDWDPFLGEPSFANRGQVRATDLVVAAAVIVLHKGVRPADTTQAYDARALLARSRPSEPVRP
GC_00007640	Caulobacter segnis CBR1	2	2	1	0	0.707819	0.802465	0.752176													MSTWRLSQAPIGGFDRNPHRTDMTQPPGKAQTLSAQHLQTLLNLAERQPGQTSTFVNIAAAQALTALGLARHGGGGWEITPLGRNHLLHVVSPAEEADGPTNIR\	MSTWRLSQAPIGGFDRNPHRTDMTQPPGKAQTLSAQHLQTLLNLAERQPGQTSTFVNIAAAQALTALGLARHGGGGWEITPLGRNHLLHVVSPAEEADGPTNIR
GC_00007640	Caulobacter segnis RL271	2	2	1	0	0.707819	0.802465	0.752176													----------------------MTQIFTQSDSLDAGQLRALQSLAERQPGQDANFVNIAAAQALTVLGLARRGGGGWEITPLGRNHLLRDVSR-DDAEGVANAP\	MTQIFTQSDSLDAGQLRALQSLAERQPGQDANFVNIAAAQALTVLGLARRGGGGWEITPLGRNHLLRDVSRDDAEGVANAP
GC_00007641	Caulobacter sp. K31	2	2	1	0	0.620783	0.980317	0.760182	M00083|M00874|M00572	Fatty acid biosynthesis, elongation|Fatty acid biosynthesis in mitochondria, fungi|Pimeloyl-ACP biosynthesis, BioC-BioH pathway, malonyl-ACP => pimeloyl-ACP	M00083|M00874|M00572	Pathway modules; Lipid metabolism; Fatty acid metabolism|Pathway modules; Lipid metabolism; Fatty acid metabolism|Pathway modules; Metabolism of cofactors and vitamins; Cofactor and vitamin metabolism	COG1028	Fatty acid biosynthesis	COG1028	NAD(P)-dependent dehydrogenase, short-chain alcohol dehydrogenase family (FabG) (PDB:6L1H)	I	Lipid transport and metabolism	K00059	3-oxoacyl-[acyl-carrier protein] reductase [EC:1.1.1.100]	--MRIVIITGGSRGLGRSSALQCAQRGMGVIVTYNSHPDGAEEVVQAISRMGGKAMALPLDVARITSFVTFREQVSETLKTVWNRDSFDGLVNNAGYGLFEPIVSVSEAQFDGLFNVHLKGPFFLTQTLLPLMADGGAIVNVTSATCRVATAGVAPYAAFKGGLDVLTRYMAKEFGERRIRANAVAPGAIRTDLGGGL---DHAFEALLASQTALGRIGEPDDVGRVVASLLSDDGGWINAQSIEVAGGYII\	MRIVIITGGSRGLGRSSALQCAQRGMGVIVTYNSHPDGAEEVVQAISRMGGKAMALPLDVARITSFVTFREQVSETLKTVWNRDSFDGLVNNAGYGLFEPIVSVSEAQFDGLFNVHLKGPFFLTQTLLPLMADGGAIVNVTSATCRVATAGVAPYAAFKGGLDVLTRYMAKEFGERRIRANAVAPGAIRTDLGGGLDHAFEALLASQTALGRIGEPDDVGRVVASLLSDDGGWINAQSIEVAGGYII
GC_00007641	Caulobacter segnis RL271	2	2	1	0	0.620783	0.980317	0.760182	M00083|M00874|M00572	Fatty acid biosynthesis, elongation|Fatty acid biosynthesis in mitochondria, fungi|Pimeloyl-ACP biosynthesis, BioC-BioH pathway, malonyl-ACP => pimeloyl-ACP	M00083|M00874|M00572	Pathway modules; Lipid metabolism; Fatty acid metabolism|Pathway modules; Lipid metabolism; Fatty acid metabolism|Pathway modules; Metabolism of cofactors and vitamins; Cofactor and vitamin metabolism	COG1028	Fatty acid biosynthesis	COG1028	NAD(P)-dependent dehydrogenase, short-chain alcohol dehydrogenase family (FabG) (PDB:6L1H)	I	Lipid transport and metabolism	K00059	3-oxoacyl-[acyl-carrier protein] reductase [EC:1.1.1.100]	MTKKIAIITGASRGLGRSMALHLAKRGVGVIGTYRSGSAEAEAVRQDIAALGGKSVMIALDVSDSKSFGAFAEAVAAALKTEFGRERFDYLVNNAGHGLYAPLTDATEEQFDGIIDTHLRGPIFLTQKLLPLIEDGGRILNVSSGFVRVTMAGYGIYAAAKAAIQTMTKFMAVELGARQIRVNTISPGAIATDFGGGAVRDDQNINAYVAQTIALGRVGEADDIGGAVAAILSDEMGWANGTTFDVSGGQAI\	MTKKIAIITGASRGLGRSMALHLAKRGVGVIGTYRSGSAEAEAVRQDIAALGGKSVMIALDVSDSKSFGAFAEAVAAALKTEFGRERFDYLVNNAGHGLYAPLTDATEEQFDGIIDTHLRGPIFLTQKLLPLIEDGGRILNVSSGFVRVTMAGYGIYAAAKAAIQTMTKFMAVELGARQIRVNTISPGAIATDFGGGAVRDDQNINAYVAQTIALGRVGEADDIGGAVAAILSDEMGWANGTTFDVSGGQAI
GC_00007642	Caulobacter mirabilis FWC38	2	2	1	0	0.775538	0.927763	0.844848	M00038|M00912	Tryptophan metabolism, tryptophan => kynurenine => 2-aminomuconate|NAD biosynthesis, tryptophan => quinolinate => NAD	M00038|M00912	Pathway modules; Amino acid metabolism; Aromatic amino acid metabolism|Pathway modules; Metabolism of cofactors and vitamins; Cofactor and vitamin metabolism			COG3483	Tryptophan 2,3-dioxygenase (vermilion) (TDO2) (PDB:2NOX)	E	Amino acid transport and metabolism	K00453	tryptophan 2,3-dioxygenase [EC:1.13.11.11]	---------------MDREAIYARLQAPAELDYEHYLNTERLLSCQKDFGALVNHDELQFQIVHQVEELWMKLIAFTLLEVDDYMKAGETHRVVTLMGRAHQLLRLMTSQLDLLETMSPKEYQQIRLQLGNGSGQESPGFRTLLKMPIHLWDTFVASYLEPKGRTVRSIYDQDYAHDAAYAVAEALIDFDELFGLFRWRHLFLIHRSIGMGSASLKGRSVDLLQSGAKHRFFPELWDVRVAMTDDWGGEYGRVRDSLTAGGAAA----\	MDREAIYARLQAPAELDYEHYLNTERLLSCQKDFGALVNHDELQFQIVHQVEELWMKLIAFTLLEVDDYMKAGETHRVVTLMGRAHQLLRLMTSQLDLLETMSPKEYQQIRLQLGNGSGQESPGFRTLLKMPIHLWDTFVASYLEPKGRTVRSIYDQDYAHDAAYAVAEALIDFDELFGLFRWRHLFLIHRSIGMGSASLKGRSVDLLQSGAKHRFFPELWDVRVAMTDDWGGEYGRVRDSLTAGGAAA
GC_00007642	Caulobacter sp. S6	2	2	1	0	0.775538	0.927763	0.844848	M00038|M00912	Tryptophan metabolism, tryptophan => kynurenine => 2-aminomuconate|NAD biosynthesis, tryptophan => quinolinate => NAD	M00038|M00912	Pathway modules; Amino acid metabolism; Aromatic amino acid metabolism|Pathway modules; Metabolism of cofactors and vitamins; Cofactor and vitamin metabolism			COG3483	Tryptophan 2,3-dioxygenase (vermilion) (TDO2) (PDB:2NOX)	E	Amino acid transport and metabolism	K00453	tryptophan 2,3-dioxygenase [EC:1.13.11.11]	MLRFCAVFALQEENQVDRSAYYAMLSAPETLDYERYLSTSKLLSCQKPFEALCNADELQFQIVHQVEELWMKLIAFTLLDIDEYLRAGNAHRVVTLFGRCNRLMKMMTEQLDLLETMSPKEYQQIRLQLGNGSGQESPGFRVLLHMPAELWDSFEARYLQ-NGRTVRDIYDHGYAHDDAYVVAEAMIAFDELFQLFRSRHIMLIFRSIGAGSKSLKGRPIELLQAGLRHRFFPPLWDVRAEMTDAWGATYGEVRDSLCEAATNELSQG\	MLRFCAVFALQEENQVDRSAYYAMLSAPETLDYERYLSTSKLLSCQKPFEALCNADELQFQIVHQVEELWMKLIAFTLLDIDEYLRAGNAHRVVTLFGRCNRLMKMMTEQLDLLETMSPKEYQQIRLQLGNGSGQESPGFRVLLHMPAELWDSFEARYLQNGRTVRDIYDHGYAHDDAYVVAEAMIAFDELFQLFRSRHIMLIFRSIGAGSKSLKGRPIELLQAGLRHRFFPPLWDVRAEMTDAWGATYGEVRDSLCEAATNELSQG
GC_00007643	Caulobacter flavus RHGG3	2	2	1	0	0.706215	0.975413	0.819267													-MRIRFGHLAAAAILFAVEVVIALFVRDAFVRPYLGDVLATAMVYFAVRGATPLGRAASAVAALGLGLVIELGQALHVLDHLCLGGVRWARVVFGGVFDLRDLACYAAGVGLAVLLDRR--\	MRIRFGHLAAAAILFAVEVVIALFVRDAFVRPYLGDVLATAMVYFAVRGATPLGRAASAVAALGLGLVIELGQALHVLDHLCLGGVRWARVVFGGVFDLRDLACYAAGVGLAVLLDRR
GC_00007643	Caulobacter rhizosphaerae KCTC 52515	2	2	1	0	0.706215	0.975413	0.819267													MPRLRWGYGLAALAVFAIEVLIALFVRDAVVRPYVGDVLAVVLVYLGLRAVTPLKVMPAVMLALAIAVMVELGQLFHLLDVVGLAHDRLARVVLGGVFDIKDLACYGVGAACLLVGERRWT\	MPRLRWGYGLAALAVFAIEVLIALFVRDAVVRPYVGDVLAVVLVYLGLRAVTPLKVMPAVMLALAIAVMVELGQLFHLLDVVGLAHDRLARVVLGGVFDIKDLACYGVGAACLLVGERRWT
GC_00007644	Caulobacter vibrioides OR37	2	2	1	0	0.718204	0.997512	0.835124	M00373|M00375|M00374|M00088|M00095|M00849	Ethylmalonyl pathway|Hydroxypropionate-hydroxybutylate cycle|Dicarboxylate-hydroxybutyrate cycle|Ketone body biosynthesis, acetyl-CoA => acetoacetate/3-hydroxybutyrate/acetone|C5 isoprenoid biosynthesis, mevalonate pathway|C5 isoprenoid biosynthesis, mevalonate pathway, archaea	M00373|M00375|M00374|M00088|M00095|M00849	Pathway modules; Carbohydrate metabolism; Other carbohydrate metabolism|Pathway modules; Energy metabolism; Carbon fixation|Pathway modules; Energy metabolism; Carbon fixation|Pathway modules; Lipid metabolism; Lipid metabolism|Pathway modules; Biosynthesis of terpenoids and polyketides; Terpenoid backbone biosynthesis|Pathway modules; Biosynthesis of terpenoids and polyketides; Terpenoid backbone biosynthesis	COG0183	Fatty acid biosynthesis	COG0183	Acetyl-CoA acetyltransferase (PaaJ) (PDB:1AFW)	I	Lipid transport and metabolism	K00626	acetyl-CoA C-acetyltransferase [EC:2.3.1.9]	MDVFIFDAVRAPRGKGRPDGSLAGLKPAGLIAQLVEALKARNRAEALDTIDHFTLGCVTQSGPQGGHLALAARILAGLPDTVSCLTINNFCVSGLSAIADAARRVATGQAQLALAGGVESMSQSPFLSDKADFYSDMDLARRMGWVPVGLAADLLATREGLSRESLDAAVLRSHRRAAAAWSAGRYAGRVIAMRGADGETVLDRDENIRDYGDGSTLARLPPVFQAVGAQGYDDILLGALPDLDEVRHLHSIAHCPPISDGAALTLVGSAEAGRRLGLQPVARIRALGEAAGDHVLQLTAGPTAMDKALGAAGLRLDQVGVAEVMEAFAAVPVLFERDHDYDPDRLNPNGGHLAMGHPMGATGAILTTTLLDDMAQFDTETGLVVATGGVGVGAAMVLERAG\	MDVFIFDAVRAPRGKGRPDGSLAGLKPAGLIAQLVEALKARNRAEALDTIDHFTLGCVTQSGPQGGHLALAARILAGLPDTVSCLTINNFCVSGLSAIADAARRVATGQAQLALAGGVESMSQSPFLSDKADFYSDMDLARRMGWVPVGLAADLLATREGLSRESLDAAVLRSHRRAAAAWSAGRYAGRVIAMRGADGETVLDRDENIRDYGDGSTLARLPPVFQAVGAQGYDDILLGALPDLDEVRHLHSIAHCPPISDGAALTLVGSAEAGRRLGLQPVARIRALGEAAGDHVLQLTAGPTAMDKALGAAGLRLDQVGVAEVMEAFAAVPVLFERDHDYDPDRLNPNGGHLAMGHPMGATGAILTTTLLDDMAQFDTETGLVVATGGVGVGAAMVLERAG
GC_00007644	Caulobacter sp. S6	2	2	1	0	0.718204	0.997512	0.835124	M00373|M00375|M00374|M00088|M00095|M00849	Ethylmalonyl pathway|Hydroxypropionate-hydroxybutylate cycle|Dicarboxylate-hydroxybutyrate cycle|Ketone body biosynthesis, acetyl-CoA => acetoacetate/3-hydroxybutyrate/acetone|C5 isoprenoid biosynthesis, mevalonate pathway|C5 isoprenoid biosynthesis, mevalonate pathway, archaea	M00373|M00375|M00374|M00088|M00095|M00849	Pathway modules; Carbohydrate metabolism; Other carbohydrate metabolism|Pathway modules; Energy metabolism; Carbon fixation|Pathway modules; Energy metabolism; Carbon fixation|Pathway modules; Lipid metabolism; Lipid metabolism|Pathway modules; Biosynthesis of terpenoids and polyketides; Terpenoid backbone biosynthesis|Pathway modules; Biosynthesis of terpenoids and polyketides; Terpenoid backbone biosynthesis	COG0183	Fatty acid biosynthesis	COG0183	Acetyl-CoA acetyltransferase (PaaJ) (PDB:1AFW)	I	Lipid transport and metabolism	K00626	acetyl-CoA C-acetyltransferase [EC:2.3.1.9]	MDVFLFDAVRTPRGKGRPGGSLAAIPPVELVVQLVAALEARLGAEAVRACGHFALGCVTEVGVQGGHIALTSRIRAGLPETLPCQTLNNFCVSGLSAIAQSARRIALGEVGLAMAGGVESMSQVEFLADGADYYSDMRLARSLGWAPVGLAADLMAAREGIERAALDAVTLRSHHRARAAWAAGRFEASVIPVHSLDGTVALGADENVRDLGDGSGLATMRLAFDGVGAAGFDEIILEQRPELGGLPHVHTLAHCPPIADGAGLVLLGSAEAGQAAGLRPVARILAMAETADDHVLQLTAGFSALEQALSRAKLSLSDMGAIEFMEAFAATIAKFDRDYGADPDRVNVNGGHLAMGHPMGASGAILAGTLLDAMRRLDAELGVVAATGGVGVGAAMVLERV-\	MDVFLFDAVRTPRGKGRPGGSLAAIPPVELVVQLVAALEARLGAEAVRACGHFALGCVTEVGVQGGHIALTSRIRAGLPETLPCQTLNNFCVSGLSAIAQSARRIALGEVGLAMAGGVESMSQVEFLADGADYYSDMRLARSLGWAPVGLAADLMAAREGIERAALDAVTLRSHHRARAAWAAGRFEASVIPVHSLDGTVALGADENVRDLGDGSGLATMRLAFDGVGAAGFDEIILEQRPELGGLPHVHTLAHCPPIADGAGLVLLGSAEAGQAAGLRPVARILAMAETADDHVLQLTAGFSALEQALSRAKLSLSDMGAIEFMEAFAATIAKFDRDYGADPDRVNVNGGHLAMGHPMGASGAILAGTLLDAMRRLDAELGVVAATGGVGVGAAMVLERV
GC_00007646	Caulobacter sp. FWC26	2	2	1	0	0.809524	0.982563	0.887689							COG0840	Methyl-accepting chemotaxis protein (MCP) (Tar) (PDB:1QU7)	T	Signal transduction mechanisms	K03406	methyl-accepting chemotaxis protein	MTAIETKIVTWDDRARERGEVVHRRAGKHLESALLAAYRVIDPSLKALPQDVWENEQRKFAFIARGHFPREYFEQQAVITRNIAESLDYATYLSKTYAAYAAGLACGLIKEKGWNEKNSDELMLSLMQSVFSDASVVMYYFFELINAKADEERAIIEAERKAIADEQAAVVDALADSLKRLARGDLTARIVAPFNGRYELIKDDFNAAIDSLRAAMTTISASTGGLRAGSDEIAAASDDLSRRTEQQAASLEETAAALDEITATVKRSAEGARRASEAASSARLDATKSGQVMEDAVRAMGEIEQSSKQITNIIGVIDEIAFQTNLLALNAGVEAARAGEAGRGFAVVAQEVRALAQRSADAAKEIKGLIASSTAQVERGVQLVGDTGRALGGIVSKITGIDGLVSEIAQSSQEQATGLNQVNTAVNQMDQVTQQNAAMVEEATAAASSLRSEAAELETLVARFETGGKAAGRSTAAPAAAYGQSGATDARARLVAFARPAANAS--------\	MTAIETKIVTWDDRARERGEVVHRRAGKHLESALLAAYRVIDPSLKALPQDVWENEQRKFAFIARGHFPREYFEQQAVITRNIAESLDYATYLSKTYAAYAAGLACGLIKEKGWNEKNSDELMLSLMQSVFSDASVVMYYFFELINAKADEERAIIEAERKAIADEQAAVVDALADSLKRLARGDLTARIVAPFNGRYELIKDDFNAAIDSLRAAMTTISASTGGLRAGSDEIAAASDDLSRRTEQQAASLEETAAALDEITATVKRSAEGARRASEAASSARLDATKSGQVMEDAVRAMGEIEQSSKQITNIIGVIDEIAFQTNLLALNAGVEAARAGEAGRGFAVVAQEVRALAQRSADAAKEIKGLIASSTAQVERGVQLVGDTGRALGGIVSKITGIDGLVSEIAQSSQEQATGLNQVNTAVNQMDQVTQQNAAMVEEATAAASSLRSEAAELETLVARFETGGKAAGRSTAAPAAAYGQSGATDARARLVAFARPAANAS
GC_00007646	Caulobacter vibrioides OR37	2	2	1	0	0.809524	0.982563	0.887689							COG0840	Methyl-accepting chemotaxis protein (MCP) (Tar) (PDB:1QU7)	T	Signal transduction mechanisms	K03406	methyl-accepting chemotaxis protein	MSDIKEKIVTWNEHDRSVGEVVYKRAGKHLETALLNAYRVIDPSLKALPHDVFENEKRKFAFIARGNFPSEYFEQQAVITENISNSLDFATYLSKTYAAYAAGLASGLMKEKAWNEKHSDELMLSLMRSVFSDASVVMFYYFQVLNARADEERAVVEAERQRVAEEQNMVVSVLASSLRRLSQGDLTAQITEPFTGRYQQIKDDFNAALDSLRDAMGAIASATSGLRNGSDEISAASDDLSRRTEQQAASLEETAAALDEITATVKRSAESALQASGAASTATIDAKRSGEVMHDAVTAMGEIEQSSKKITNIIGVIDEIAFQTNLLALNAGVEAARAGEAGRGFAVVAQEVRALAQRSADAAKEIKDLIASSTAQVERGVKLVGDTGAALNGIVTKISDIDGLVSEIARSSREQATGLNEVNTAVNQMDQVTQQNAAMVEQSTAAAANLRSEAGELERLVSRFQTGA-ASSAARAQPASAGGPAPLAEARARIVSFARPGGAAAARRAEETF\	MSDIKEKIVTWNEHDRSVGEVVYKRAGKHLETALLNAYRVIDPSLKALPHDVFENEKRKFAFIARGNFPSEYFEQQAVITENISNSLDFATYLSKTYAAYAAGLASGLMKEKAWNEKHSDELMLSLMRSVFSDASVVMFYYFQVLNARADEERAVVEAERQRVAEEQNMVVSVLASSLRRLSQGDLTAQITEPFTGRYQQIKDDFNAALDSLRDAMGAIASATSGLRNGSDEISAASDDLSRRTEQQAASLEETAAALDEITATVKRSAESALQASGAASTATIDAKRSGEVMHDAVTAMGEIEQSSKKITNIIGVIDEIAFQTNLLALNAGVEAARAGEAGRGFAVVAQEVRALAQRSADAAKEIKDLIASSTAQVERGVKLVGDTGAALNGIVTKISDIDGLVSEIARSSREQATGLNEVNTAVNQMDQVTQQNAAMVEQSTAAAANLRSEAGELERLVSRFQTGAASSAARAQPASAGGPAPLAEARARIVSFARPGGAAAARRAEETF
GC_00007647	Caulobacter flavus RHGG3	2	2	1	0	0.673358	0.996252	0.803582							COG3188	Outer membrane usher protein FimD/PapC (FimD) (PDB:2KT6)	N|W	Cell motility|Extracellular structures			MRRSRATEAALLSAVFAACGASALAQDLPLPDLKAVATLREDLQLEVWINGRNTGLVAAVEREADGRLRMRADEMRAVGLEAS-GMGMVELAANQGLSAAYDDAGQRLMVTADIDQLAIQRFDLSVRRETAGAPRQDLGAVLNYILSADAGQVDADDALGVDAIGLALDGRVFGRFGALASGVSASHVGDETRIVRLDTTWSWYDPKRMLGLRGGDYINGGFAWTRPIRMAGFQVRRDFATRPDIVTMPSPRLAATAAAPSTLELYVNDSRILSRPVGAGPIRIDGLPSAQGYSNVRLVLADAAGRQVAVDAPFFATPLLLRKGLADFSAEAGFARRGFGVESADYAGSPIVSASLRYGVRDALTVEGHVEAGAGLVQGGAGATVQVGGLGVVSASLAASHVDDRGGALAAMVFDSRFAGFYVSGMSMRASDGYRDLASVTSRPSFYRNWRMAGDEPPRAIDQVTVSTPLRLARLMRDGDVPVLSASYSAQTPASGPRRQVWSGSLRHTLADRVTAYVTAYASRGERRDAGAFLGISIPLGSSGSATAGVQAQGGDTIAFVEASRAETQAQGSYGWRGRIEQGAQQGAELQGAYRGRNARVSGAVQYADGAARGQVQVEGAVAWLGGVGAATNRLEGSFALVEVGAPDVPVLYQNQKVGRSDRNGRLLVRNLEAFEVNRLSIDSQDLPLELEADQTERTVTPMAGGGAIVRFGVGKSPPAVLLTLHRPDGGFVPPGAEVIRPGVTERAIVGYDGQTFLTGAIADGDLRVVVEDGNECVARLVLGAAASEGGRHVVDAVCR\	MRRSRATEAALLSAVFAACGASALAQDLPLPDLKAVATLREDLQLEVWINGRNTGLVAAVEREADGRLRMRADEMRAVGLEASGMGMVELAANQGLSAAYDDAGQRLMVTADIDQLAIQRFDLSVRRETAGAPRQDLGAVLNYILSADAGQVDADDALGVDAIGLALDGRVFGRFGALASGVSASHVGDETRIVRLDTTWSWYDPKRMLGLRGGDYINGGFAWTRPIRMAGFQVRRDFATRPDIVTMPSPRLAATAAAPSTLELYVNDSRILSRPVGAGPIRIDGLPSAQGYSNVRLVLADAAGRQVAVDAPFFATPLLLRKGLADFSAEAGFARRGFGVESADYAGSPIVSASLRYGVRDALTVEGHVEAGAGLVQGGAGATVQVGGLGVVSASLAASHVDDRGGALAAMVFDSRFAGFYVSGMSMRASDGYRDLASVTSRPSFYRNWRMAGDEPPRAIDQVTVSTPLRLARLMRDGDVPVLSASYSAQTPASGPRRQVWSGSLRHTLADRVTAYVTAYASRGERRDAGAFLGISIPLGSSGSATAGVQAQGGDTIAFVEASRAETQAQGSYGWRGRIEQGAQQGAELQGAYRGRNARVSGAVQYADGAARGQVQVEGAVAWLGGVGAATNRLEGSFALVEVGAPDVPVLYQNQKVGRSDRNGRLLVRNLEAFEVNRLSIDSQDLPLELEADQTERTVTPMAGGGAIVRFGVGKSPPAVLLTLHRPDGGFVPPGAEVIRPGVTERAIVGYDGQTFLTGAIADGDLRVVVEDGNECVARLVLGAAASEGGRHVVDAVCR
GC_00007647	Caulobacter soli Ji-3-8	2	2	1	0	0.673358	0.996252	0.803582							COG3188	Outer membrane usher protein FimD/PapC (FimD) (PDB:2KT6)	N|W	Cell motility|Extracellular structures			MRRSRAIEAAVLMMAAATLRAPALAQDIPPPAARSAASV-EDLQLEVWINDRDTGLVASVTREADGRLLMTPDELRAVGLAAPRRMEPVDLAVLPGLRATYDEDGQRLMVEASGVGLMTQRFDLGPPGLDGLDARQDFGAVVNYALTADGGQNDKGQTPRLGGLGAAVEARLFGRFGTFESAFSGAYASGQTDLVRLDTTWNWYSPRHALNVRAGDFINAGFSWTRPIRMAGVQIRRDFGTRPDLITLPSPRLSASAAAPSILDLYVNDVPVLSRRVGAGPIEVDGLPPSQGFSQARLVLRDETGRQTTVTAPFFTTPLLLRRGFVDYAAEAGVARRYFGVRSNDYADMPLATGSVRYGLRDGLTLEGHAEAGAGLVNVGGGVATQLNGLGVAAVSVATSHNKWHDGTLAAAVFDSRFAGIYISAMALQASSGYRDIAAATSGKWAWRNGKLVGDLPSRSVRQLTLSAPLNLTVWRRGDEPATLSVGYAAQETQDRVKRTVWNGSLRQTLDRRITLYATGYVTRGDRRDVGAFFGVAIPLGATTSATVGAETQGGDTIGFVEASKAEDQSEGSTAWRARVDQGANSRIEGQAVYRGRAYRVSGAAQYVDGATRGQVQLDGAVAWLGGRPALANRLDSAFALVDVGAPGVPVLFQNQMIGHSGRDGRLVVRNLAPFDQNKIAIDPQNLALDLEAADTEKQVAPIDGGGVRVRFGVAKTPPSALVTLRLANGEVVPPGAEVTRAGSVDRVIVGYDGQTFLTNLTPANDLTVHLEDDATCVAHFAFTPSAT-GGPGVVEAICR\	MRRSRAIEAAVLMMAAATLRAPALAQDIPPPAARSAASVEDLQLEVWINDRDTGLVASVTREADGRLLMTPDELRAVGLAAPRRMEPVDLAVLPGLRATYDEDGQRLMVEASGVGLMTQRFDLGPPGLDGLDARQDFGAVVNYALTADGGQNDKGQTPRLGGLGAAVEARLFGRFGTFESAFSGAYASGQTDLVRLDTTWNWYSPRHALNVRAGDFINAGFSWTRPIRMAGVQIRRDFGTRPDLITLPSPRLSASAAAPSILDLYVNDVPVLSRRVGAGPIEVDGLPPSQGFSQARLVLRDETGRQTTVTAPFFTTPLLLRRGFVDYAAEAGVARRYFGVRSNDYADMPLATGSVRYGLRDGLTLEGHAEAGAGLVNVGGGVATQLNGLGVAAVSVATSHNKWHDGTLAAAVFDSRFAGIYISAMALQASSGYRDIAAATSGKWAWRNGKLVGDLPSRSVRQLTLSAPLNLTVWRRGDEPATLSVGYAAQETQDRVKRTVWNGSLRQTLDRRITLYATGYVTRGDRRDVGAFFGVAIPLGATTSATVGAETQGGDTIGFVEASKAEDQSEGSTAWRARVDQGANSRIEGQAVYRGRAYRVSGAAQYVDGATRGQVQLDGAVAWLGGRPALANRLDSAFALVDVGAPGVPVLFQNQMIGHSGRDGRLVVRNLAPFDQNKIAIDPQNLALDLEAADTEKQVAPIDGGGVRVRFGVAKTPPSALVTLRLANGEVVPPGAEVTRAGSVDRVIVGYDGQTFLTNLTPANDLTVHLEDDATCVAHFAFTPSATGGPGVVEAICR
GC_00007648	Caulobacter sp. K31	2	2	1	0	0.77673	0.990654	0.870745													MTTKVLRSILIAGMAVSALSLAACGKKADTAADASAAKASEAAASASTAQDAAATASGAAADANKAAADAAAAPAAVDATTAAEAPAAGTTTTTTTTEKKTETAPAH\	MTTKVLRSILIAGMAVSALSLAACGKKADTAADASAAKASEAAASASTAQDAAATASGAAADANKAAADAAAAPAAVDATTAAEAPAAGTTTTTTTTEKKTETAPAH
GC_00007648	Caulobacter rhizosphaerae KCTC 52515	2	2	1	0	0.77673	0.990654	0.870745													MTTKILRSILIAGMAVSALSLAACGKKADESADASTKAAQDAAASASTATDAASNAAVAAADANKAAADAAAAPAAQDATTAAEAPGTAPAPAATTPEKKAEPA-AH\	MTTKILRSILIAGMAVSALSLAACGKKADESADASTKAAQDAAASASTATDAASNAAVAAADANKAAADAAAAPAAQDATTAAEAPGTAPAPAATTPEKKAEPAAH
GC_00007649	Caulobacter vibrioides CB1	2	2	1	0	0.647619	0.938187	0.766282							COG1236	RNA processing exonuclease, beta-lactamase fold, Cft2 family (YSH1) (PDB:2DKF)	J	Translation, ribosomal structure and biogenesis	K07576	metallo-beta-lactamase family protein	MSKA-------------------------------SLTFLGGAGTVTGSRHLLQLGGRKVLVDCGLFQGLKALRLKNWAEFPVDPSSIDAVVLTHAHLDHSGYLPKLVREGFRGPIFCTAASADLCELLLLDSAKIQESDAEFANRHGFSKHKPALPLYGRRDALRALEQLRPIDFDTPTDLGHGANLYFRRAGHILGAATAHLRWGGQTFAFSGDLGRFDDPLMHDPAPVAQADYLVVESTYGDRIHAPIAPADALLEVIQRTTARGGTVIIPSFAVGRAQELLYLCWRLKQSGRLPLTPIYLDSPMAINASGMLERHPLDHRLSADECDAAMASATYVQDVEESKALSHNTVPKVIISASGMATGGRVLHHIKAYGPDAKNTILFAGFQAAGTRGEALMNGAREVKIHGGLVPIRAEIDNLPMLSAHADANEILRWLCGFQRPPKKTFIVHGEGSASAALKERIEAELGWSCVIPAEGDEQVLT\	MSKASLTFLGGAGTVTGSRHLLQLGGRKVLVDCGLFQGLKALRLKNWAEFPVDPSSIDAVVLTHAHLDHSGYLPKLVREGFRGPIFCTAASADLCELLLLDSAKIQESDAEFANRHGFSKHKPALPLYGRRDALRALEQLRPIDFDTPTDLGHGANLYFRRAGHILGAATAHLRWGGQTFAFSGDLGRFDDPLMHDPAPVAQADYLVVESTYGDRIHAPIAPADALLEVIQRTTARGGTVIIPSFAVGRAQELLYLCWRLKQSGRLPLTPIYLDSPMAINASGMLERHPLDHRLSADECDAAMASATYVQDVEESKALSHNTVPKVIISASGMATGGRVLHHIKAYGPDAKNTILFAGFQAAGTRGEALMNGAREVKIHGGLVPIRAEIDNLPMLSAHADANEILRWLCGFQRPPKKTFIVHGEGSASAALKERIEAELGWSCVIPAEGDEQVLT
GC_00007649	Caulobacter sp. X	2	2	1	0	0.647619	0.938187	0.766282							COG1236	RNA processing exonuclease, beta-lactamase fold, Cft2 family (YSH1) (PDB:2DKF)	J	Translation, ribosomal structure and biogenesis	K07576	metallo-beta-lactamase family protein	MHRNRKKQRLHGNFGTAALEREARIDLAERPAGGLAVAFLGASGTVTGSRYLLDDGQTRIVVDSGLFQGAKDLRRLNWAPLAPEVADVEQVLLTHAHLDHSGALPRMARLGWDGTVLSTPATAALCQLLLADSGRIQEKDAEFANRHGFSRHDPALPLYTEADARLALRLFETIGFGEWRSLADGIRTRYHRAGHILGAASIEIDWKGRSVLFSGDIGRYDDAVIKDPEPPARADYVIVESTYGDRRHDRVDPSRALGDHIERCIRRGGTVVIPAFAVGRVQSLLYHLSRLRADGRLRDAPIYLDSPMAIDASGLMCDFMDEHRLSRAACEAACGVAHYVREVEESKALTADATPKVIISASGMATGGRVVHHLKRFAPDERNLILFSGFQAAGTRGAALVSGARTIKIHGEHVPVHAEVANLTMLSAHADSDELMRWLGAMQAAPRHVYVTHGEPAGAQVLAKRIGEEHGWPCTVPTLGSWGRLA\	MHRNRKKQRLHGNFGTAALEREARIDLAERPAGGLAVAFLGASGTVTGSRYLLDDGQTRIVVDSGLFQGAKDLRRLNWAPLAPEVADVEQVLLTHAHLDHSGALPRMARLGWDGTVLSTPATAALCQLLLADSGRIQEKDAEFANRHGFSRHDPALPLYTEADARLALRLFETIGFGEWRSLADGIRTRYHRAGHILGAASIEIDWKGRSVLFSGDIGRYDDAVIKDPEPPARADYVIVESTYGDRRHDRVDPSRALGDHIERCIRRGGTVVIPAFAVGRVQSLLYHLSRLRADGRLRDAPIYLDSPMAIDASGLMCDFMDEHRLSRAACEAACGVAHYVREVEESKALTADATPKVIISASGMATGGRVVHHLKRFAPDERNLILFSGFQAAGTRGAALVSGARTIKIHGEHVPVHAEVANLTMLSAHADSDELMRWLGAMQAAPRHVYVTHGEPAGAQVLAKRIGEEHGWPCTVPTLGSWGRLA
GC_00007650	Caulobacter sp. FWC26	2	2	1	0	0.635707	0.993853	0.775423							COG0642|COG0784|COG2202	Signal transduction histidine kinase (BaeS) (PDB:1JOY)|CheY-like REC (receiver) domain, includes chemotaxis protein CheY and sporulation regulator Spo0F (CheY) (PDB:6QRJ)|PAS domain (PAS) (PDB:2MWG)	T|T|T	Signal transduction mechanisms|Signal transduction mechanisms|Signal transduction mechanisms	K20974	two-component system, sensor histidine kinase [EC:2.7.13.3]	MSHGILDSLPA-EVLRGVFAISSEAIVVTDSHRRILMFSVGAEAIFGYPSDEVIGQTVERLMPERFRTAHPRHVAQFAAEPRQSMPMRERGQVVGRRKSGEEFLVEASLSKVLTPDGLLFTTIIRDVTSRRQRLDRIVRSEERLNIAIQSADLHVFEVDFVNETIFKAGSEDVFFERPLTYDDVARNIWCGVRPDYRPLAKAAWRRHRRTGETFRFEGPVARRDGREVWAAFTAELIADPDGRPLRLIGAIQDVTARRAATTAMAEAVAAAEAANEAKSTFLATMSHEIRTPLNGVLGMAQAMAREPLSAQQQERLDVIRQSGEALLAILNDVLDLSKIEAGRLDLEEIAFDLGDLVRGAQATFTTLANKKGLSFSLNIDPAIGVFVGDPTRVRQILYNLLSNALKFTDTGEVRVEAAYDGAYLELQVIDSGIGMSKETMAHLFAPFSQADSSMTRRFGGTGLGLAISRQLAARMGGEISAKSEPGFGSTFTVRLPLTRVSDSAAVRGEDSPQPAGASAVVSRPIRILVAEDNPTNQLVLKTLLHQVGLDPVVVDNGQKAVEAWRAEAFDLILMDIQMPELSGPAATRVIRSEESARSRPAVPIIALTANAMAHQVAAYLDGGMNAVVTKPINVADLFRTIDQVLVDESE\	MSHGILDSLPAEVLRGVFAISSEAIVVTDSHRRILMFSVGAEAIFGYPSDEVIGQTVERLMPERFRTAHPRHVAQFAAEPRQSMPMRERGQVVGRRKSGEEFLVEASLSKVLTPDGLLFTTIIRDVTSRRQRLDRIVRSEERLNIAIQSADLHVFEVDFVNETIFKAGSEDVFFERPLTYDDVARNIWCGVRPDYRPLAKAAWRRHRRTGETFRFEGPVARRDGREVWAAFTAELIADPDGRPLRLIGAIQDVTARRAATTAMAEAVAAAEAANEAKSTFLATMSHEIRTPLNGVLGMAQAMAREPLSAQQQERLDVIRQSGEALLAILNDVLDLSKIEAGRLDLEEIAFDLGDLVRGAQATFTTLANKKGLSFSLNIDPAIGVFVGDPTRVRQILYNLLSNALKFTDTGEVRVEAAYDGAYLELQVIDSGIGMSKETMAHLFAPFSQADSSMTRRFGGTGLGLAISRQLAARMGGEISAKSEPGFGSTFTVRLPLTRVSDSAAVRGEDSPQPAGASAVVSRPIRILVAEDNPTNQLVLKTLLHQVGLDPVVVDNGQKAVEAWRAEAFDLILMDIQMPELSGPAATRVIRSEESARSRPAVPIIALTANAMAHQVAAYLDGGMNAVVTKPINVADLFRTIDQVLVDESE
GC_00007650	Caulobacter sp. K31	2	2	1	0	0.635707	0.993853	0.775423							COG0642|COG0784|COG2202	Signal transduction histidine kinase (BaeS) (PDB:1JOY)|CheY-like REC (receiver) domain, includes chemotaxis protein CheY and sporulation regulator Spo0F (CheY) (PDB:6QRJ)|PAS domain (PAS) (PDB:2MWG)	T|T|T	Signal transduction mechanisms|Signal transduction mechanisms|Signal transduction mechanisms	K20974	two-component system, sensor histidine kinase [EC:2.7.13.3]	--MSVPSAIATQDLLDGILKISSEAIIVTDERGVVLMFSVGAETIFGYRAAEMIGASIERLIPPEARAHHRDHVAAFGKGPVDTVVMRERGTIQGLRKDGARFALEASLSRSMTREGMVFTTLIRDVSAREAGQAAVAASERRLRIALQNARMHVIEIDYQAQVLSKAGAEEIFFDRPLTFAALEADIWAGLRPDHRAAADAAWREHLGSGQPFRFEAPTNRADGKCVWALVTGELVMDEQGRRLRLVGALQDITARRLAQEAVSTAAAAAQAANRAKSEFLATMSHEIRTPLNGVLGMAQAMELDPLPPVQRDRLSVIRESGQALLAILDDVLDLSKIEAGKLELEEAEFELAEVARRAQAAFAALAAKKGVRLTLDVRQAQGAYVGDPIRVLQILYNLISNGLKFTEAGEVQVTARHRHGALVLAVSDTGIGMTPAVVETLFTPFVQADTSTTRRFGGTGLGLSITRSLVEKMSGSIQVESTPGRGSRFVVTLPLPRAEPSRERTDRPRLAPASTARSLA-SLRVLAAEDNPTNQLVIKTLLSQIGIEPVFVDNGRDAVSAWEEGAFDMILMDVRMPELDGPDATLAIRAREAVLGRPRTPIIGLTANAMPDQILSYQQAGMDTVVTKPIDVASLFEALAVFTQAGDS\	MSVPSAIATQDLLDGILKISSEAIIVTDERGVVLMFSVGAETIFGYRAAEMIGASIERLIPPEARAHHRDHVAAFGKGPVDTVVMRERGTIQGLRKDGARFALEASLSRSMTREGMVFTTLIRDVSAREAGQAAVAASERRLRIALQNARMHVIEIDYQAQVLSKAGAEEIFFDRPLTFAALEADIWAGLRPDHRAAADAAWREHLGSGQPFRFEAPTNRADGKCVWALVTGELVMDEQGRRLRLVGALQDITARRLAQEAVSTAAAAAQAANRAKSEFLATMSHEIRTPLNGVLGMAQAMELDPLPPVQRDRLSVIRESGQALLAILDDVLDLSKIEAGKLELEEAEFELAEVARRAQAAFAALAAKKGVRLTLDVRQAQGAYVGDPIRVLQILYNLISNGLKFTEAGEVQVTARHRHGALVLAVSDTGIGMTPAVVETLFTPFVQADTSTTRRFGGTGLGLSITRSLVEKMSGSIQVESTPGRGSRFVVTLPLPRAEPSRERTDRPRLAPASTARSLASLRVLAAEDNPTNQLVIKTLLSQIGIEPVFVDNGRDAVSAWEEGAFDMILMDVRMPELDGPDATLAIRAREAVLGRPRTPIIGLTANAMPDQILSYQQAGMDTVVTKPIDVASLFEALAVFTQAGDS
GC_00007651	Caulobacter flavus RHGG3	2	2	1	0	0.649823	0.971877	0.778872							COG2942	Mannose or cellobiose epimerase, N-acyl-D-glucosamine 2-epimerase family (YihS) (PDB:2ZBL)	G	Carbohydrate transport and metabolism			---MDRSV---FANISKWMFEDALPLWSSVGID-PKGSYMEFLDREGGQPEISYRRVRVICRQIYVFSHAYQLGYEPGLELAKRGYDYLIAHAWLGEDGGWARRLSADGAVLDATPDLYDQAFVLFALGWYHRASGDAEAHAWARRTLAYIEAHMRHPLG-GFLHEKPAVGPRQQNPHMHLLEACLANYEGVQDADMLRVAREIVGLFRDKFFDIESGTLAEFFEEDLSRTAGDKGRWIEPGHQFEWAWILVNHRRLTGDDTADLARAAVAFGEKYGVDPVSHATYNGVRDDGAPLDRASRTWPNTERMKAAVAMYELDGVDPVPVLAQSGNLLLNRYLAVEPRGAWIDVFDENGQPRLDNIPTSTLYHVFLAFAEALRIAPKLV--\	MDRSVFANISKWMFEDALPLWSSVGIDPKGSYMEFLDREGGQPEISYRRVRVICRQIYVFSHAYQLGYEPGLELAKRGYDYLIAHAWLGEDGGWARRLSADGAVLDATPDLYDQAFVLFALGWYHRASGDAEAHAWARRTLAYIEAHMRHPLGGFLHEKPAVGPRQQNPHMHLLEACLANYEGVQDADMLRVAREIVGLFRDKFFDIESGTLAEFFEEDLSRTAGDKGRWIEPGHQFEWAWILVNHRRLTGDDTADLARAAVAFGEKYGVDPVSHATYNGVRDDGAPLDRASRTWPNTERMKAAVAMYELDGVDPVPVLAQSGNLLLNRYLAVEPRGAWIDVFDENGQPRLDNIPTSTLYHVFLAFAEALRIAPKLV
GC_00007651	Caulobacter sp. K31	2	2	1	0	0.649823	0.971877	0.778872							COG2942	Mannose or cellobiose epimerase, N-acyl-D-glucosamine 2-epimerase family (YihS) (PDB:2ZBL)	G	Carbohydrate transport and metabolism			MPAQDALLAVPFDEIRRWMFDEALPFWAEYGVDRADGGFVEQLDFEGRDVGVDFKRTRVTCRQIYVFSHAAVLGWEPGRALADHGVAFL-KKAWLGPDAGWARSLTRQGDVLDATPDLYDIAFALFALGWHVRATGDADSAELARQTLDFTERHMRPAQGRGFLHEKPAKGWRLQNPHMHLMEAALSCLEATGDPRYAELAKELEGLFRDKLFVPQSQTLAEYFDDDWNRAPSDDGRIIEPGHQLEWAWILANLERLTGAKTEDLVRGLTDFAERHGVDPETGVTYNQVRDDGVALDRGSRTWPNTERLKGHVARFEQWGEDPRRALTSSSRVLLDRYLGYGLPALWLDHFGPDGEHRVNYAPASTLYHVFLAFAEVLRIEPRLAGI\	MPAQDALLAVPFDEIRRWMFDEALPFWAEYGVDRADGGFVEQLDFEGRDVGVDFKRTRVTCRQIYVFSHAAVLGWEPGRALADHGVAFLKKAWLGPDAGWARSLTRQGDVLDATPDLYDIAFALFALGWHVRATGDADSAELARQTLDFTERHMRPAQGRGFLHEKPAKGWRLQNPHMHLMEAALSCLEATGDPRYAELAKELEGLFRDKLFVPQSQTLAEYFDDDWNRAPSDDGRIIEPGHQLEWAWILANLERLTGAKTEDLVRGLTDFAERHGVDPETGVTYNQVRDDGVALDRGSRTWPNTERLKGHVARFEQWGEDPRRALTSSSRVLLDRYLGYGLPALWLDHFGPDGEHRVNYAPASTLYHVFLAFAEVLRIEPRLAGI
GC_00007652	Caulobacter sp. K31	2	2	1	0	0.598291	0.892532	0.716374							COG2184	Fido, protein-threonine AMPylation domain (FIDO) (PDB:2F6S) (PUBMED:19503829)	T	Signal transduction mechanisms	K04095	cell filamentation protein	MLKNRFGLRHQDDLNAFEAVSVALRAEEPLPAGRFSPTHYRAIHRHLFQDVYSWAGRYRTVRMAKDRSPFCYPDYIAPEMDALLAKLRAADALRGLEATAFAEQAAMFLTALNAIHPFREGNGRTQLTFMTLLAARAGHPFDLARLEPEAFLKAMISSFFGDEAPLRDHIRRLVAA\	MLKNRFGLRHQDDLNAFEAVSVALRAEEPLPAGRFSPTHYRAIHRHLFQDVYSWAGRYRTVRMAKDRSPFCYPDYIAPEMDALLAKLRAADALRGLEATAFAEQAAMFLTALNAIHPFREGNGRTQLTFMTLLAARAGHPFDLARLEPEAFLKAMISSFFGDEAPLRDHIRRLVAA
GC_00007652	Caulobacter mirabilis FWC38	2	2	1	0	0.598291	0.892532	0.716374							COG2184	Fido, protein-threonine AMPylation domain (FIDO) (PDB:2F6S) (PUBMED:19503829)	T	Signal transduction mechanisms	K04095	cell filamentation protein	-------------------MSVTQRSEEPFPEGRLSRSHYLATHRHLFQDVYVWAGKVRTVRTGKEGNWFCYPENILGELDRVFRWLKDYHYLRALTPEEFAAGGAYFLSELNAIHAFREGNGRTQNAFFALLAAQAGHPIDFDKLDPEAFLEAMVHSFTSDNRLLEAQILDLIT-\	MSVTQRSEEPFPEGRLSRSHYLATHRHLFQDVYVWAGKVRTVRTGKEGNWFCYPENILGELDRVFRWLKDYHYLRALTPEEFAAGGAYFLSELNAIHAFREGNGRTQNAFFALLAAQAGHPIDFDKLDPEAFLEAMVHSFTSDNRLLEAQILDLIT
GC_00007653	Caulobacter flavus RHGG3	2	2	1	0	0.780275	0.971068	0.865279													MTTINSALNTAVSAAILNGVGAGLGQSLKTFSAMQFTLGAMVAGLFQPAATQPSFTASMPGEGKAQIDIGDGYTLSIDETSSEITVRDAEGNATRIWGDPHVDYNGKHIGDFWGTTTFQLENGTKITINTEKSPWNDMTYAEQVVVTRGDQAVVIDGVSEVTKGDLSVSLSTDGRALDAAHDDGFVIHEADSASTGWTSSITGAAVGQADFNLTKPGMEPVREALEAFNTSLGLMLTGWLLGVGVAALAEGSTESTST-NAKAAERFPLLNL---\	MTTINSALNTAVSAAILNGVGAGLGQSLKTFSAMQFTLGAMVAGLFQPAATQPSFTASMPGEGKAQIDIGDGYTLSIDETSSEITVRDAEGNATRIWGDPHVDYNGKHIGDFWGTTTFQLENGTKITINTEKSPWNDMTYAEQVVVTRGDQAVVIDGVSEVTKGDLSVSLSTDGRALDAAHDDGFVIHEADSASTGWTSSITGAAVGQADFNLTKPGMEPVREALEAFNTSLGLMLTGWLLGVGVAALAEGSTESTSTNAKAAERFPLLNL
GC_00007653	Caulobacter rhizosphaerae KCTC 52515	2	2	1	0	0.780275	0.971068	0.865279													MTSINTALASAVNASLLTEIGAAMGQGLRTFGAMQFTLGLMAGGAFQAAPSQPKFTAAMPESGKAEIDLGDGNTLSINEASSEVVIRDADGNATRIWGDPHVSYNGKQVGDFWGTTTFVLENGTKITINTETSKWNNMTYAEQIVVTRGDQALVIDGVSEQTKGDLKVSLGGSGHALDAAHDDGLVIKENDGAGSGWTSSITGAAVGQADFNLTKPGAEGLREALEAFNSTLGLMLTGWLLG----NLVKGDIDVAATVAAKPFAALPLVNAARF\	MTSINTALASAVNASLLTEIGAAMGQGLRTFGAMQFTLGLMAGGAFQAAPSQPKFTAAMPESGKAEIDLGDGNTLSINEASSEVVIRDADGNATRIWGDPHVSYNGKQVGDFWGTTTFVLENGTKITINTETSKWNNMTYAEQIVVTRGDQALVIDGVSEQTKGDLKVSLGGSGHALDAAHDDGLVIKENDGAGSGWTSSITGAAVGQADFNLTKPGAEGLREALEAFNSTLGLMLTGWLLGNLVKGDIDVAATVAAKPFAALPLVNAARF
GC_00007654	Caulobacter sp. FWC26	2	2	1	0	0.682848	0.976529	0.8037													MSAFEFFFSFYGLLLGLSVGVLATGAARAFKHRKTQPVGWLTPLLAIFVALDVATFWESAWVNYRTLPFSYGLLIGGMVVAVTYFIAAALVFPDDSDPKAPLDEHFWANKRAILGLLILANLLGVCGQLAVNMTRENGLVLAINYALNLAIYVLLVGGAALTKRRWLFGALIGLHIALYVAIAVLSVLHPPHPDTPLGKAQAEASP-----\	MSAFEFFFSFYGLLLGLSVGVLATGAARAFKHRKTQPVGWLTPLLAIFVALDVATFWESAWVNYRTLPFSYGLLIGGMVVAVTYFIAAALVFPDDSDPKAPLDEHFWANKRAILGLLILANLLGVCGQLAVNMTRENGLVLAINYALNLAIYVLLVGGAALTKRRWLFGALIGLHIALYVAIAVLSVLHPPHPDTPLGKAQAEASP
GC_00007654	Caulobacter mirabilis FWC38	2	2	1	0	0.682848	0.976529	0.8037													MSAFEFFFSFYGLLLGLSVAVVATGVATAVQHRRKIRIGWLTPLLALFIGLDIASFWDSAWTNFRHLPFSYGLLVVGLAIATVYFVAASLVFPHQIEDGMSLDDHFWANKRVVILLLVTANLLSVGVLLAVNLNREGGVGLATAYGVTVGLYLLLVLPAAFTRRAWLFGALIGLHTAVYLTIAVMSGLNPTPIVSEEGKVVNQPALSLPRR\	MSAFEFFFSFYGLLLGLSVAVVATGVATAVQHRRKIRIGWLTPLLALFIGLDIASFWDSAWTNFRHLPFSYGLLVVGLAIATVYFVAASLVFPHQIEDGMSLDDHFWANKRVVILLLVTANLLSVGVLLAVNLNREGGVGLATAYGVTVGLYLLLVLPAAFTRRAWLFGALIGLHTAVYLTIAVMSGLNPTPIVSEEGKVVNQPALSLPRR
GC_00007655	Caulobacter flavus RHGG3	2	2	1	0	0.838295	0.986267	0.906281													MFDRPVRTGLKPILLACVAGVSLLASPALAQSVDSTKLLQLMVAKGLVSQAEADALIAEATVAQPAAKPALPPVPPAGVADGVQTIAYVPAVVRDQIKAELRAELGQQAQAEGWSRPGETPEWTRRLSPYGDLRVRGEGVFMDDGNADIFEDFGAINAGDPQNINDKTPGYVGPPYLNTRENRQRARIRARLGLHAMIDDWISADLRLATGNDTSPISTNQTLGSSEGFGKYQIWLDRASLRLTPVKGLNIDVGRFANPFWTSEILFDDDLNFDGVAVSGQQKLGDRFAVFGTAGAFPIFNTSLDFGSRNAPEGQGGPYESKDKYLLAGQLGLEWQATEKLRVRLAAGYFNFDGVGGEVSKPCQFYEVVCDTDPTRPQFQQFGNTLFPIRNVVANPLDPIGSPENQYFGLVSDFEVLNVRGSAEMALGGGSRVRLDGEYIKNLGLKEGRMRALAVNNLGPTRTIPDPNNTNGTLLVPGTWEGGSEGWATKLTVGKLDLIARGDWNLQFGYRYLESDAVVDGFTDSDFHMGGTNSKGWTAGGAYAFGKSTSIGFRWLSGEEIADAPLSVDKLFIDLQTRF\	MFDRPVRTGLKPILLACVAGVSLLASPALAQSVDSTKLLQLMVAKGLVSQAEADALIAEATVAQPAAKPALPPVPPAGVADGVQTIAYVPAVVRDQIKAELRAELGQQAQAEGWSRPGETPEWTRRLSPYGDLRVRGEGVFMDDGNADIFEDFGAINAGDPQNINDKTPGYVGPPYLNTRENRQRARIRARLGLHAMIDDWISADLRLATGNDTSPISTNQTLGSSEGFGKYQIWLDRASLRLTPVKGLNIDVGRFANPFWTSEILFDDDLNFDGVAVSGQQKLGDRFAVFGTAGAFPIFNTSLDFGSRNAPEGQGGPYESKDKYLLAGQLGLEWQATEKLRVRLAAGYFNFDGVGGEVSKPCQFYEVVCDTDPTRPQFQQFGNTLFPIRNVVANPLDPIGSPENQYFGLVSDFEVLNVRGSAEMALGGGSRVRLDGEYIKNLGLKEGRMRALAVNNLGPTRTIPDPNNTNGTLLVPGTWEGGSEGWATKLTVGKLDLIARGDWNLQFGYRYLESDAVVDGFTDSDFHMGGTNSKGWTAGGAYAFGKSTSIGFRWLSGEEIADAPLSVDKLFIDLQTRF
GC_00007655	Caulobacter mirabilis FWC38	2	2	1	0	0.838295	0.986267	0.906281													-MNRTNR--LKPALLACAAGVTLLASPALAQTVDPNKLLELMVAKGLVSRAEADAMIAEATTA-----PAKPPVPAGGVANGVQTIPYVPQVVRDQIKAELKAELGTQAQAQGWAEPGQTPEWTRRLTLYGDLRVRGEGVFMDDGNADIFEDFGAINAGAGQNINDKTPGYVGPPYLNTREDRQRARIRARLGLKARIDDWISAEVRLATGNDSSPVSTNQTLGGGAGFGKYEIWLDRAALRLTPVEGVAVDVGRFANPFWTSELLFDDDLNFDGVAFSLNQKVRSDLTVFGTVGAFPIFNTNFNFGSRNAPEGKGGPYASKDKYLLASQLGVEWTPRDDLRLRLAAGYFNFEGVQGEVSKPCQFYEVVCSTDPTRPQFQQFGNTMFPIRNVVPNPNDPIGSPENQYFGLASPYEIVNVRGSADFAAFNGWKVRFEADYVKNLGVDESVMRARAVNNLGPTQRIPDPKNTNGTILVPGKWDGGSQGWSTRLTVGDIDLVERGDWNLSFGYRYLESDAVLDAFTDSDFHLGGTNSQGWTVGGAYAFGRNTSIGFRWLSAEEIADAPLSVDKLLIDLQTRF\	MNRTNRLKPALLACAAGVTLLASPALAQTVDPNKLLELMVAKGLVSRAEADAMIAEATTAPAKPPVPAGGVANGVQTIPYVPQVVRDQIKAELKAELGTQAQAQGWAEPGQTPEWTRRLTLYGDLRVRGEGVFMDDGNADIFEDFGAINAGAGQNINDKTPGYVGPPYLNTREDRQRARIRARLGLKARIDDWISAEVRLATGNDSSPVSTNQTLGGGAGFGKYEIWLDRAALRLTPVEGVAVDVGRFANPFWTSELLFDDDLNFDGVAFSLNQKVRSDLTVFGTVGAFPIFNTNFNFGSRNAPEGKGGPYASKDKYLLASQLGVEWTPRDDLRLRLAAGYFNFEGVQGEVSKPCQFYEVVCSTDPTRPQFQQFGNTMFPIRNVVPNPNDPIGSPENQYFGLASPYEIVNVRGSADFAAFNGWKVRFEADYVKNLGVDESVMRARAVNNLGPTQRIPDPKNTNGTILVPGKWDGGSQGWSTRLTVGDIDLVERGDWNLSFGYRYLESDAVLDAFTDSDFHLGGTNSQGWTVGGAYAFGRNTSIGFRWLSAEEIADAPLSVDKLLIDLQTRF
GC_00007656	Caulobacter rhizosphaerae KCTC 52515	2	2	1	0	0.907895	1	0.951724													MNSDELPRAQGIVRFDFDRYDDLHGQSTCRIKAKIEADDPRPIWWEMVVMGETLGLHITVNRDTDELIVALTNVAEPGGGLWIDVEQLADCIGGKIGWFWSAMNSQGYWDLFILSFEGSVIPSVAFLGMASEVHVMRMALVEQPSATEVIER\	MNSDELPRAQGIVRFDFDRYDDLHGQSTCRIKAKIEADDPRPIWWEMVVMGETLGLHITVNRDTDELIVALTNVAEPGGGLWIDVEQLADCIGGKIGWFWSAMNSQGYWDLFILSFEGSVIPSVAFLGMASEVHVMRMALVEQPSATEVIER
GC_00007656	Caulobacter vibrioides OR37	2	2	1	0	0.907895	1	0.951724													MNSDELPRAQGIVRFDFDRYDDLQGQSTCRITAKVEADDPRPTWWEMVVMGETLGLHITVNSDTDELIVSLTDVAEPSGGRWIDVEQLADCIGGKIGWCWSALNSQGYWDLFILSFEGGVIPGVAFLGMASEVHVMRMTLVEQPSAPEVLER\	MNSDELPRAQGIVRFDFDRYDDLQGQSTCRITAKVEADDPRPTWWEMVVMGETLGLHITVNSDTDELIVSLTDVAEPSGGRWIDVEQLADCIGGKIGWCWSALNSQGYWDLFILSFEGGVIPGVAFLGMASEVHVMRMTLVEQPSAPEVLER
GC_00007657	Caulobacter segnis CBR1	2	2	1	0	0.968213	1	0.98385							COG2207|COG2421	AraC-type DNA-binding domain and AraC-containing proteins (AraC) (PDB:1BL0)|Acetamidase/formamidase (FmdA) (PDB:2F4L)	K|C	Transcription|Energy production and conversion	K14063	AraC family transcriptional regulator, positive regulator of tynA and feaB	MRFTTNAFPKEQRQEAWRFALQRLSIELLDNQAEIYGELVTFRTALGMQFIRIAGTRQSLAVDFSQSASCIWLVLLLDGELTVTSGRTARILAEGAIVCGSDLVGARLDLRGDGRLLITRVPQALPTLKSRTPAPAAINCLDGASGLGGMLSGLLSSVAETLNEVEADHMRPVEAALPEFIAALLLDSAPDKDRGGSAGGRASLLDRVFQTIEMRLSDPELNLQQVAKEHGISSRYLQKLFASIDESFGHFLKARRLERCRLDLGSPLHAQKSISEILFQWGFNDSASFSRAFREQYGVSPREYRKAPAANDENGRVLLRGLPTSIRKPKRVPPGLAPVEDEDGEVADGAPSEDIRQPPVERGPRHHLLKASPETVHWGYFSRALKPVIEVESGDYVTVETLTHHAYDDYERMIEGDPGAESVFRWTAEGKAVDRRGAGPIDGSALGRGAGEGFGVHICTGPIAIAGARPGDVVEVKILEITPRPSQNSRFRGRAFGSNAAAYWGFHYTDLLTEPKPREVVTIYEVEHQHGRACAHAVYNYRWTPQTDPFGVTHDRIDYPGVPVNLDTVVRNFDVLRDIEVPVRPHFGVVAMAPNHADPVDSVPPSNFGGNIDNWRLGAGASLFLPVGVPGGLLSLGDPHASQGDSELCGTAIECSMTALIQVVLHPASTAREPLRDLDYPLLETKDEWVIFGFSHPEYLKEMGPSAQSEVYKKSSIDLAMRDAFRKARRFLMTTRNLSEDEAISLLSVGVDFGVTQVANGNWGVHAIIRKAMFAS\	MRFTTNAFPKEQRQEAWRFALQRLSIELLDNQAEIYGELVTFRTALGMQFIRIAGTRQSLAVDFSQSASCIWLVLLLDGELTVTSGRTARILAEGAIVCGSDLVGARLDLRGDGRLLITRVPQALPTLKSRTPAPAAINCLDGASGLGGMLSGLLSSVAETLNEVEADHMRPVEAALPEFIAALLLDSAPDKDRGGSAGGRASLLDRVFQTIEMRLSDPELNLQQVAKEHGISSRYLQKLFASIDESFGHFLKARRLERCRLDLGSPLHAQKSISEILFQWGFNDSASFSRAFREQYGVSPREYRKAPAANDENGRVLLRGLPTSIRKPKRVPPGLAPVEDEDGEVADGAPSEDIRQPPVERGPRHHLLKASPETVHWGYFSRALKPVIEVESGDYVTVETLTHHAYDDYERMIEGDPGAESVFRWTAEGKAVDRRGAGPIDGSALGRGAGEGFGVHICTGPIAIAGARPGDVVEVKILEITPRPSQNSRFRGRAFGSNAAAYWGFHYTDLLTEPKPREVVTIYEVEHQHGRACAHAVYNYRWTPQTDPFGVTHDRIDYPGVPVNLDTVVRNFDVLRDIEVPVRPHFGVVAMAPNHADPVDSVPPSNFGGNIDNWRLGAGASLFLPVGVPGGLLSLGDPHASQGDSELCGTAIECSMTALIQVVLHPASTAREPLRDLDYPLLETKDEWVIFGFSHPEYLKEMGPSAQSEVYKKSSIDLAMRDAFRKARRFLMTTRNLSEDEAISLLSVGVDFGVTQVANGNWGVHAIIRKAMFAS
GC_00007657	Caulobacter segnis RL271	2	2	1	0	0.968213	1	0.98385							COG2207|COG2421	AraC-type DNA-binding domain and AraC-containing proteins (AraC) (PDB:1BL0)|Acetamidase/formamidase (FmdA) (PDB:2F4L)	K|C	Transcription|Energy production and conversion	K14063	AraC family transcriptional regulator, positive regulator of tynA and feaB	MRFTTNAFPKEQRQEAWRFALQRLSIELLDNQAELYGELVTFRTALGMQFVRIAGTRQSLAVDFSQSASCIWLVLLLDGELTVTSGRTVRILAGGAIVCGSDLVGARLDLHGDGRLLIVRVPQALPTLKSRTPAPAAINCLDGASGLDGMLSGLLSSVAETLNEVEADHMRPVEAALPEFIAALLLDSAPDKDRGGSAGGRASLLDRVFQTIEMRLSDPELSLQQVAKEHGISSRYLQKLLASIDESFSHFVKARRLERCRLDLGSPLHAQRSISEILFQWGFNDSASFSRAFRERYGVSPREYRKAPAINDENARVLLRGLPASIRKPKRVSPGLPPIEDEDGEVADAAPSEDVPLPPIGRGFRHHLLKASPETVHWGYFSRALKPVIEVESGDYVTVETLTHHAYDDYERMIEGDPGAESVFRWTAEGKAVDRRGAGPIDGSALGRGAGEGFGVHICTGPIAIAGAKPGDVVEVKILEITPRPSQNSRFRGRAFGSNAAAYWGFHYTDLLTEPKPREVVTIYEVEHQHGRACAHAVYNYRWTPQTDPFGVTHDRIDYPGVPVNLDTVVRNFDVLRNIEVPVRPHFGVVAMAPNHADPVDSVPPSNFGGNIDNWRLGAGASLFLPVGVPGGLLSLGDPHASQGDSELCGTAIECSMTALIQIVLHPARIAREPLRDLDYPLLETKDEWVIFGFTHPEYLKEMGPAAQSEVYKKSSIDLAMRDAFRKARRFLMTTRNLSEDEAISLLSIGVDFGVTQVANGNWGVHAIIRKAMFAS\	MRFTTNAFPKEQRQEAWRFALQRLSIELLDNQAELYGELVTFRTALGMQFVRIAGTRQSLAVDFSQSASCIWLVLLLDGELTVTSGRTVRILAGGAIVCGSDLVGARLDLHGDGRLLIVRVPQALPTLKSRTPAPAAINCLDGASGLDGMLSGLLSSVAETLNEVEADHMRPVEAALPEFIAALLLDSAPDKDRGGSAGGRASLLDRVFQTIEMRLSDPELSLQQVAKEHGISSRYLQKLLASIDESFSHFVKARRLERCRLDLGSPLHAQRSISEILFQWGFNDSASFSRAFRERYGVSPREYRKAPAINDENARVLLRGLPASIRKPKRVSPGLPPIEDEDGEVADAAPSEDVPLPPIGRGFRHHLLKASPETVHWGYFSRALKPVIEVESGDYVTVETLTHHAYDDYERMIEGDPGAESVFRWTAEGKAVDRRGAGPIDGSALGRGAGEGFGVHICTGPIAIAGAKPGDVVEVKILEITPRPSQNSRFRGRAFGSNAAAYWGFHYTDLLTEPKPREVVTIYEVEHQHGRACAHAVYNYRWTPQTDPFGVTHDRIDYPGVPVNLDTVVRNFDVLRNIEVPVRPHFGVVAMAPNHADPVDSVPPSNFGGNIDNWRLGAGASLFLPVGVPGGLLSLGDPHASQGDSELCGTAIECSMTALIQIVLHPARIAREPLRDLDYPLLETKDEWVIFGFTHPEYLKEMGPAAQSEVYKKSSIDLAMRDAFRKARRFLMTTRNLSEDEAISLLSIGVDFGVTQVANGNWGVHAIIRKAMFAS
GC_00007658	Caulobacter sp. K31	2	2	1	0	0.747222	0.97581	0.846353													MLRHALAFLAAMAVAFSPLAVNAAQADCDMAGMDMSAMSMTMPAAETAPDTAQPDPCCDHGKAMSAKDCAKACATSCALAVGVPGDAAISHSPIVYRVEVSWSNTSGQTHDPIPEDPPPRSLI\	MLRHALAFLAAMAVAFSPLAVNAAQADCDMAGMDMSAMSMTMPAAETAPDTAQPDPCCDHGKAMSAKDCAKACATSCALAVGVPGDAAISHSPIVYRVEVSWSNTSGQTHDPIPEDPPPRSLI
GC_00007658	Caulobacter sp. X	2	2	1	0	0.747222	0.97581	0.846353													MLRHALAFLAAVALAFSPLAVNAARADCDMAGMDAMSMIAMAPAGD---DVAQAEPCCDHGKTMSAKDCAKACAISCALSVAAPCPGSETPIAVGYRVETRWSNTSGRTHRLIPEDPPPRTIA\	MLRHALAFLAAVALAFSPLAVNAARADCDMAGMDAMSMIAMAPAGDDVAQAEPCCDHGKTMSAKDCAKACAISCALSVAAPCPGSETPIAVGYRVETRWSNTSGRTHRLIPEDPPPRTIA
GC_00007660	Caulobacter vibrioides OR37	2	2	1	0	0.7979	0.984557	0.881455							COG4461	Lysozyme inhibitor LprI (LprI) (PUBMED:18369469;26589796)	V	Defense mechanisms			MLLAALMLLSAPNCLPHAGPQRLEGVLVAHTFPGPPNFESIKDGDTPERYWLLRLARPICVANDPKDPETGEGAKNVREIQLILAPEDFARYRPLLGKPIIAQGDFMSPMSGHHHTSILLQGVTLARRP\	MLLAALMLLSAPNCLPHAGPQRLEGVLVAHTFPGPPNFESIKDGDTPERYWLLRLARPICVANDPKDPETGEGAKNVREIQLILAPEDFARYRPLLGKPIIAQGDFMSPMSGHHHTSILLQGVTLARRP
GC_00007660	Caulobacter segnis RL271	2	2	1	0	0.7979	0.984557	0.881455							COG4461	Lysozyme inhibitor LprI (LprI) (PUBMED:18369469;26589796)	V	Defense mechanisms			MPLVA-ALLAASVCLPHAGHQRLEGVVVARTFAGPPNFESVKAGDQPERYWLLRLPRPICVAQDPTDPDTGEGARNLREIQLMFQPSDFARYRPLLGKTVIAEGAFMSAISGHHHTPILLEGAKLRKR-\	MPLVAALLAASVCLPHAGHQRLEGVVVARTFAGPPNFESVKAGDQPERYWLLRLPRPICVAQDPTDPDTGEGARNLREIQLMFQPSDFARYRPLLGKTVIAEGAFMSAISGHHHTPILLEGAKLRKR
GC_00007661	Caulobacter vibrioides OR37	2	2	1	0	0.89599	1	0.945142							COG2186	DNA-binding transcriptional regulator, FadR family (FadR) (PDB:1E2X)	K	Transcription	K05799	GntR family transcriptional regulator, transcriptional repressor for pyruvate dehydrogenase complex	MAIRAKGAADRSAGDDGAISGDRLYQRLARHIFDDLVDGRYAIGSRLPAERELCAEYGASRPAVREALIALEVQGYLDIRVGSGAYVRRLPGLEDHPGFAITAFELTETRLAFEGEAAALAAKQITDEEIAKLEGLLEAMVAENLRAKVTEDADREFHMTIARATRNAGVVLTIEELWRLRSTSPACALLHDKARSAKIRPVVAEHRRIVDALKVRDPHAARAAMRAHLAAVMDHLLFTTEEMALEEARRAAAGVRARYSSALDES\	MAIRAKGAADRSAGDDGAISGDRLYQRLARHIFDDLVDGRYAIGSRLPAERELCAEYGASRPAVREALIALEVQGYLDIRVGSGAYVRRLPGLEDHPGFAITAFELTETRLAFEGEAAALAAKQITDEEIAKLEGLLEAMVAENLRAKVTEDADREFHMTIARATRNAGVVLTIEELWRLRSTSPACALLHDKARSAKIRPVVAEHRRIVDALKVRDPHAARAAMRAHLAAVMDHLLFTTEEMALEEARRAAAGVRARYSSALDES
GC_00007661	Caulobacter segnis RL271	2	2	1	0	0.89599	1	0.945142							COG2186	DNA-binding transcriptional regulator, FadR family (FadR) (PDB:1E2X)	K	Transcription	K05799	GntR family transcriptional regulator, transcriptional repressor for pyruvate dehydrogenase complex	MVARAKGGAEKVRVAEEASNGDRLYQRLARTIFDDLLAGRYAIGSRLPAERELCAEYGASRPAVREALIALEVQGYIDIRVGSGAYVRTLPGREDHPGFAITAFELTETRLAFEGEAAALAAKQITDEEIAKLEALLDDMTAENLRPKVTEDADRAFHMTIARATRNAGIVLTIEELWRLRSTSPACALLHDKARSAKIRPVVPEHRRIVEALKARDPQAARAAMRAHLAAVMDHLLFTTEEMALAEARRAAAGVRARFSANAIET\	MVARAKGGAEKVRVAEEASNGDRLYQRLARTIFDDLLAGRYAIGSRLPAERELCAEYGASRPAVREALIALEVQGYIDIRVGSGAYVRTLPGREDHPGFAITAFELTETRLAFEGEAAALAAKQITDEEIAKLEALLDDMTAENLRPKVTEDADRAFHMTIARATRNAGIVLTIEELWRLRSTSPACALLHDKARSAKIRPVVPEHRRIVEALKARDPQAARAAMRAHLAAVMDHLLFTTEEMALAEARRAAAGVRARFSANAIET
GC_00007662	Caulobacter henricii CB4	2	2	1	0	0.799031	0.985737	0.882619							COG5361	Uncharacterized conserved protein (PDB:2P3Y)	X	Mobilome: prophages, transposons			MSDLRAAACEAFLYTLPLIEIAAVRARGLAVGSPMNAFASMRNLADHRSRAVTTPNNDTLYATAQLDLSEGPLTLTVPASGARYVSLQLMDAWSNSFAVLGTRTTGPDGGTFTLVGPDEAARVGPGVIRAPSRHVWALARILVTGPEDLEAARLVQAGFTAQGPAAPPVAAHARRSDPWPAYFASADRLMSQNPPPASDLALLRRIAPLGLGDGQFDPEAFTAEQGEAIAAGLEDGRRAARSGGGLSGEGFIEGWAYPRAKLGDFGQDYMLRAAVALGGLAALPLVEATYLRAG-HNGQGLFDGTRNWRLHIPADRPIPVDSFWSLSLYEATPDKQFFFTENPLNRYAIGDRTPGLVWNADGSLDLWIGHAEPDAERVSNWLPAPAGPFALFMRAYLPQPHLLDGGYRLPPVEEI----\	MSDLRAAACEAFLYTLPLIEIAAVRARGLAVGSPMNAFASMRNLADHRSRAVTTPNNDTLYATAQLDLSEGPLTLTVPASGARYVSLQLMDAWSNSFAVLGTRTTGPDGGTFTLVGPDEAARVGPGVIRAPSRHVWALARILVTGPEDLEAARLVQAGFTAQGPAAPPVAAHARRSDPWPAYFASADRLMSQNPPPASDLALLRRIAPLGLGDGQFDPEAFTAEQGEAIAAGLEDGRRAARSGGGLSGEGFIEGWAYPRAKLGDFGQDYMLRAAVALGGLAALPLVEATYLRAGHNGQGLFDGTRNWRLHIPADRPIPVDSFWSLSLYEATPDKQFFFTENPLNRYAIGDRTPGLVWNADGSLDLWIGHAEPDAERVSNWLPAPAGPFALFMRAYLPQPHLLDGGYRLPPVEEI
GC_00007662	Caulobacter mirabilis FWC38	2	2	1	0	0.799031	0.985737	0.882619							COG5361	Uncharacterized conserved protein (PDB:2P3Y)	X	Mobilome: prophages, transposons			MTDLRAAAREAWLYVLPLIEIAAVRSVGQLVGSQPNTFGAMRKLADHRSRAVTTPNNDTLYATAQLDLSAGPVTLTVPPSGERYVSLQLMDAYSNSFAVLGTRTTGTGGDVFTLVGPEAAAE-GRNVVRAPTRHVWALARILVEGPHDFEAAQKVQLGFSAQGPEVPPFAGHAKRVDSWPEYFASADVLMAQNPPPVTDLAMRARIAPLGLGEGRFDPSRFSEAEQAEIAAGVEDARKAARSGGGLSGDTFIEGWAYPASKLGDFGQDYGFRAAVALGGLAALPLVEATYLRAGAPGGGGAFDGTRNWRLHIPADRQIPVNSFWSLSMYEITPEGQFYFTDNPLGRYAIGDRTAGLKWNDDGSLDLWIGHERPSPERESNWLPAPAGPFALFMRGYLPKAELLDGRYRLPAVQEASSPP\	MTDLRAAAREAWLYVLPLIEIAAVRSVGQLVGSQPNTFGAMRKLADHRSRAVTTPNNDTLYATAQLDLSAGPVTLTVPPSGERYVSLQLMDAYSNSFAVLGTRTTGTGGDVFTLVGPEAAAEGRNVVRAPTRHVWALARILVEGPHDFEAAQKVQLGFSAQGPEVPPFAGHAKRVDSWPEYFASADVLMAQNPPPVTDLAMRARIAPLGLGEGRFDPSRFSEAEQAEIAAGVEDARKAARSGGGLSGDTFIEGWAYPASKLGDFGQDYGFRAAVALGGLAALPLVEATYLRAGAPGGGGAFDGTRNWRLHIPADRQIPVNSFWSLSMYEITPEGQFYFTDNPLGRYAIGDRTAGLKWNDDGSLDLWIGHERPSPERESNWLPAPAGPFALFMRGYLPKAELLDGRYRLPAVQEASSPP
GC_00007663	Caulobacter segnis CBR1	2	2	1	0	0.835206	0.978083	0.901015							COG0456	Ribosomal protein S18 acetylase RimI and related acetyltransferases (RimI) (PDB:1GHE)	J	Translation, ribosomal structure and biogenesis			MPKHDTDTDTLARDLTVVARTQGGLDVRMRPATSADHDALAAFFADLSPEDRRHRFLASLKTVDERQLALMIRNDDGPDRTFVSCDAADGAILAVATLATGLDAERAEVAVSVRSDLKGRGLSWSLLKHALTYARAVGVKVVESIETADNHPALDLEREMGFTVRPVSDDHGLRLAERAV--\	MPKHDTDTDTLARDLTVVARTQGGLDVRMRPATSADHDALAAFFADLSPEDRRHRFLASLKTVDERQLALMIRNDDGPDRTFVSCDAADGAILAVATLATGLDAERAEVAVSVRSDLKGRGLSWSLLKHALTYARAVGVKVVESIETADNHPALDLEREMGFTVRPVSDDHGLRLAERAV
GC_00007663	Caulobacter segnis RL271	2	2	1	0	0.835206	0.978083	0.901015							COG0456	Ribosomal protein S18 acetylase RimI and related acetyltransferases (RimI) (PDB:1GHE)	J	Translation, ribosomal structure and biogenesis			MPQ--TLIKTLPCDLTVTARTQGGLNIRMRPATPDDHGALAAFFAGLSPEDLRHRFLASLKAVDERQLALMTRNQVGGDVTFVSCDAANSAILAVATLATGPGDERAEVAVSVRSDLKGQGLSWSLLEHTLAYARAVGVKVVESIETADNHPALDLEREMGFTVRPVSDDHGLRLAELAVAV\	MPQTLIKTLPCDLTVTARTQGGLNIRMRPATPDDHGALAAFFAGLSPEDLRHRFLASLKAVDERQLALMTRNQVGGDVTFVSCDAANSAILAVATLATGPGDERAEVAVSVRSDLKGQGLSWSLLEHTLAYARAVGVKVVESIETADNHPALDLEREMGFTVRPVSDDHGLRLAELAVAV
GC_00007664	Caulobacter sp. K31	2	2	1	0	0.967136	0.900844	0.932814							COG1396	Transcriptional regulator, contains XRE-family HTH domain (HipB) (PDB:1ADR)	K	Transcription	K22299	HTH-type transcriptional regulator, competence development regulator	-----MDLRVVVGANIRALREARGVPQDELAHIAEIHTTYLSGIENGKRNISLRVLERLAAALAVTEAELVRRKDQQAG\	MDLRVVVGANIRALREARGVPQDELAHIAEIHTTYLSGIENGKRNISLRVLERLAAALAVTEAELVRRKDQQAG
GC_00007664	Caulobacter sp. X	2	2	1	0	0.967136	0.900844	0.932814							COG1396	Transcriptional regulator, contains XRE-family HTH domain (HipB) (PDB:1ADR)	K	Transcription	K22299	HTH-type transcriptional regulator, competence development regulator	MRRRSMDLRVVVGANIRALREARGVPQDELAHVAEIHQTYLSGIENGKRNISLRVLERLAAALAVTEAELVRRKDR---\	MRRRSMDLRVVVGANIRALREARGVPQDELAHVAEIHQTYLSGIENGKRNISLRVLERLAAALAVTEAELVRRKDR
GC_00007665	Caulobacter sp. K31	2	2	1	0	0.691117	0.997561	0.816534	M00036	Leucine degradation, leucine => acetoacetate + acetyl-CoA	M00036	Pathway modules; Amino acid metabolism; Branched-chain amino acid metabolism	COG1071	Pyruvate oxidation	COG1071	TPP-dependent pyruvate or acetoin dehydrogenase subunit alpha (AcoA) (PDB:1DTW)	C	Energy production and conversion	K00166	2-oxoisovalerate dehydrogenase E1 component alpha subunit [EC:1.2.4.4]	MKNRPALRLHIPEPQARPGDQPAFDRALIPEPGDTRRPKTAAAEADMRDLPYGLVRVLNDAGEASGPWNPNLPVETLLAGQRAMLLTRAFDERLFRAHRQGKTSFYMKSTGEEAIGAAQSLFLDRDDMCFPTYRVLSWLMARNYPLIDLCNQIFSNANDPLKGRQLPILYSARKYGFYSLSGNVGSRFGHAVGWAMASAFKGGDSIALAYIGEGTTAEGDFHEALTFASVYRAPAILCVTNNQWAISSFSGIAGANETTFAAKALAYGLPGLRVDGNDFLAVWAATEWAAERARLNLGATLIELYTYRASGHSTSDDPTKYRPADEAEAWPLGDPVERLKTHLIRLGAWDEERHAALIAELDAEVRAAVKEAEAVGTLGK-SKPSVKEMFEGVFKDPDWRVTEQRRELGI\	MKNRPALRLHIPEPQARPGDQPAFDRALIPEPGDTRRPKTAAAEADMRDLPYGLVRVLNDAGEASGPWNPNLPVETLLAGQRAMLLTRAFDERLFRAHRQGKTSFYMKSTGEEAIGAAQSLFLDRDDMCFPTYRVLSWLMARNYPLIDLCNQIFSNANDPLKGRQLPILYSARKYGFYSLSGNVGSRFGHAVGWAMASAFKGGDSIALAYIGEGTTAEGDFHEALTFASVYRAPAILCVTNNQWAISSFSGIAGANETTFAAKALAYGLPGLRVDGNDFLAVWAATEWAAERARLNLGATLIELYTYRASGHSTSDDPTKYRPADEAEAWPLGDPVERLKTHLIRLGAWDEERHAALIAELDAEVRAAVKEAEAVGTLGKSKPSVKEMFEGVFKDPDWRVTEQRRELGI
GC_00007665	Caulobacter sp. S6	2	2	1	0	0.691117	0.997561	0.816534	M00036	Leucine degradation, leucine => acetoacetate + acetyl-CoA	M00036	Pathway modules; Amino acid metabolism; Branched-chain amino acid metabolism	COG1071	Pyruvate oxidation	COG1071	TPP-dependent pyruvate or acetoin dehydrogenase subunit alpha (AcoA) (PDB:1DTW)	C	Energy production and conversion	K00166	2-oxoisovalerate dehydrogenase E1 component alpha subunit [EC:1.2.4.4]	MKNSLPLSLHIPEPKVRPGQEPDFSGVKVPPAGAMPRPEIDVDPSSIHELAYGLVRVLDDEGKAVGSWNPKLEPQVLRDGLRAMMLTRAYDDRLYKVQRQGKISFYIKCRGEEAVAVAQAAALAHEDMCFPTYRQQGLLIARGYPLFDMMCQIYSNAADPLKGRQLPSMYSSKAYGFFSISGNLGTQFSQAVGWAMASAYKGDDRIAAAWIGDGATAEADFHHALTFASVYRAPVILNIVNNQWAISSFQGIAGGERTTFAARALGYGLPGLRVDGNDFLAVHAATTWAAERARANLGSTVIELFTYRAEAHSTSDDPGRYRPATEASSWPLGDPIERLKRHLIAIGEWSDEQQTALQAEVDEQVRVTQREAEAQGLLSEGSAPPIREMFAEVYEDMPWHLREQLQSVEG\	MKNSLPLSLHIPEPKVRPGQEPDFSGVKVPPAGAMPRPEIDVDPSSIHELAYGLVRVLDDEGKAVGSWNPKLEPQVLRDGLRAMMLTRAYDDRLYKVQRQGKISFYIKCRGEEAVAVAQAAALAHEDMCFPTYRQQGLLIARGYPLFDMMCQIYSNAADPLKGRQLPSMYSSKAYGFFSISGNLGTQFSQAVGWAMASAYKGDDRIAAAWIGDGATAEADFHHALTFASVYRAPVILNIVNNQWAISSFQGIAGGERTTFAARALGYGLPGLRVDGNDFLAVHAATTWAAERARANLGSTVIELFTYRAEAHSTSDDPGRYRPATEASSWPLGDPIERLKRHLIAIGEWSDEQQTALQAEVDEQVRVTQREAEAQGLLSEGSAPPIREMFAEVYEDMPWHLREQLQSVEG
GC_00007666	Caulobacter rhizosphaerae KCTC 52515	2	2	1	0	0.806962	0.987529	0.888161	M00004|M00007|M00165|M00167|M00611|M00612	Pentose phosphate pathway (Pentose phosphate cycle)|Pentose phosphate pathway, non-oxidative phase, fructose 6P => ribose 5P|Reductive pentose phosphate cycle (Calvin cycle)|Reductive pentose phosphate cycle, glyceraldehyde-3P => ribulose-5P|Oxygenic photosynthesis in plants and cyanobacteria|Anoxygenic photosynthesis in purple bacteria	M00004|M00007|M00165|M00167|M00611|M00612	Pathway modules; Carbohydrate metabolism; Central carbohydrate metabolism|Pathway modules; Carbohydrate metabolism; Central carbohydrate metabolism|Pathway modules; Energy metabolism; Carbon fixation|Pathway modules; Energy metabolism; Carbon fixation|Signature modules; Module set; Metabolic capacity|Signature modules; Module set; Metabolic capacity			COG3958	Transketolase, C-terminal subunit (TktA2)	G	Carbohydrate transport and metabolism	K00615	transketolase [EC:2.2.1.1]	-MSEAASTAGLFDCRDAYAQTLLALAESDPRIVAVVNDSVGSSKLNGFRTRFPERLINVGIAEQTLVGVGAGLANGGKIPFVSGAACFLTARALEQIKADIAYSRANVKLCGISSGVAYGELGPTHHSIEDLAWLRPMANLTVIVPSDPWETAEAIKAAAALDGPVFVRISRMPTPALERATPRFEIGKAEILRTGHDVALIANGVMVHRALVAAEALARDGIEARVVNLSTLTPLDESAILEAAA-TGAIVTVEEHSVRGGLGGAVAEVVATRAPCPMRILGFPGFLPTGSAEWLMEHHGLTADGIAQAARGLLAGRG-\	MSEAASTAGLFDCRDAYAQTLLALAESDPRIVAVVNDSVGSSKLNGFRTRFPERLINVGIAEQTLVGVGAGLANGGKIPFVSGAACFLTARALEQIKADIAYSRANVKLCGISSGVAYGELGPTHHSIEDLAWLRPMANLTVIVPSDPWETAEAIKAAAALDGPVFVRISRMPTPALERATPRFEIGKAEILRTGHDVALIANGVMVHRALVAAEALARDGIEARVVNLSTLTPLDESAILEAAATGAIVTVEEHSVRGGLGGAVAEVVATRAPCPMRILGFPGFLPTGSAEWLMEHHGLTADGIAQAARGLLAGRG
GC_00007666	Caulobacter segnis RL271	2	2	1	0	0.806962	0.987529	0.888161	M00004|M00007|M00165|M00167|M00611|M00612	Pentose phosphate pathway (Pentose phosphate cycle)|Pentose phosphate pathway, non-oxidative phase, fructose 6P => ribose 5P|Reductive pentose phosphate cycle (Calvin cycle)|Reductive pentose phosphate cycle, glyceraldehyde-3P => ribulose-5P|Oxygenic photosynthesis in plants and cyanobacteria|Anoxygenic photosynthesis in purple bacteria	M00004|M00007|M00165|M00167|M00611|M00612	Pathway modules; Carbohydrate metabolism; Central carbohydrate metabolism|Pathway modules; Carbohydrate metabolism; Central carbohydrate metabolism|Pathway modules; Energy metabolism; Carbon fixation|Pathway modules; Energy metabolism; Carbon fixation|Signature modules; Module set; Metabolic capacity|Signature modules; Module set; Metabolic capacity			COG3958	Transketolase, C-terminal subunit (TktA2)	G	Carbohydrate transport and metabolism	K00615	transketolase [EC:2.2.1.1]	MSAQAPSSPGLFDCRDAYSRALEALAAADDRIVAVVNDSVGSSKLGKFRDRFPERLINVGIAEQNMVGVAAGLANGGKIPFVSGAACFLTARALEQIKADVAYSSANVKLCGISSGVAYGELGATHHSIEDLAWLRPMRGLTVIVPSDPWETAEAVKAAAASDQPTFIRISRMPVPELTHAAP-FQIGKAEVMREGRDVAIIAVGTLVCRALAAAEQLAAEGVSARVINMATIAPLDEAAIVAAAADCGAIVTAEEHVVRGGLGGAVAEVTALNQPVPMRILGFDGFQPTGSAEWLMERAGLTAKGVAAAARDVVAKKIP\	MSAQAPSSPGLFDCRDAYSRALEALAAADDRIVAVVNDSVGSSKLGKFRDRFPERLINVGIAEQNMVGVAAGLANGGKIPFVSGAACFLTARALEQIKADVAYSSANVKLCGISSGVAYGELGATHHSIEDLAWLRPMRGLTVIVPSDPWETAEAVKAAAASDQPTFIRISRMPVPELTHAAPFQIGKAEVMREGRDVAIIAVGTLVCRALAAAEQLAAEGVSARVINMATIAPLDEAAIVAAAADCGAIVTAEEHVVRGGLGGAVAEVTALNQPVPMRILGFDGFQPTGSAEWLMERAGLTAKGVAAAARDVVAKKIP
GC_00007667	Caulobacter flavus RHGG3	2	2	1	0	0.622066	0.972744	0.75885							COG4731	Uncharacterized conserved protein, DUF2147 family (PDB:4INN)	S	Function unknown			MIR---MLAALALLAVSASAAPALAQEAGLAGRWRTSAENGVVSIERCGEVYCGRLKDAAPLRADPDQRDVRNRNAELRTRRLKDLTVLTNFSGGPRSWSGGPLYDPETGQGASTGTLTLLDDDTLAVKGCIAPLLCRTQTWKRVR\	MIRMLAALALLAVSASAAPALAQEAGLAGRWRTSAENGVVSIERCGEVYCGRLKDAAPLRADPDQRDVRNRNAELRTRRLKDLTVLTNFSGGPRSWSGGPLYDPETGQGASTGTLTLLDDDTLAVKGCIAPLLCRTQTWKRVR
GC_00007667	Caulobacter mirabilis FWC38	2	2	1	0	0.622066	0.972744	0.75885							COG4731	Uncharacterized conserved protein, DUF2147 family (PDB:4INN)	S	Function unknown			MSRSGLAFAIVALLAGTPAVASSQDPATPLIGRWKTERQGGVVEIHRCGEALCGRVVDGAPLRTNPDQRDVRNGNAALRSRKVMGLRVLENLTGGPTEWKGGPVYDPDSGDRGTSSRITLVSRDVIKLKGCVGP-ICRTQTWTRAK\	MSRSGLAFAIVALLAGTPAVASSQDPATPLIGRWKTERQGGVVEIHRCGEALCGRVVDGAPLRTNPDQRDVRNGNAALRSRKVMGLRVLENLTGGPTEWKGGPVYDPDSGDRGTSSRITLVSRDVIKLKGCVGPICRTQTWTRAK
GC_00007668	Caulobacter sp. BP25	2	2	1	0	0.852713	0.977446	0.910829							COG3631	Ketosteroid isomerase-related protein (YesE) (PDB:1Z1S)	R	General function prediction only	K06893	uncharacterized protein	MVSNKDIIRATYEASPEQKGQRLQAALAPDASWTEAAGFPYAGTYVGFDAIAAGVFRRLATEWEGYDAKVHTYLEDGDTVAAFGVYSGTYRATGKAMTATFAHLYRFKDGKIATMEQIVDSGMVLRALT---\	MVSNKDIIRATYEASPEQKGQRLQAALAPDASWTEAAGFPYAGTYVGFDAIAAGVFRRLATEWEGYDAKVHTYLEDGDTVAAFGVYSGTYRATGKAMTATFAHLYRFKDGKIATMEQIVDSGMVLRALT
GC_00007668	Caulobacter rhizosphaerae KCTC 52515	2	2	1	0	0.852713	0.977446	0.910829							COG3631	Ketosteroid isomerase-related protein (YesE) (PDB:1Z1S)	R	General function prediction only	K06893	uncharacterized protein	MASNKDVIRGTYEASPAQKGERLRAALAPDATWTEAAGFPYAGTYVGFDAIAANVFQRLATEWIDYRAEAHTYLEDGDHVAAFGVYSGTYRATGKAMTATFAHLYTLKDGQIVRMEQVVDSAMVLRALDPGA\	MASNKDVIRGTYEASPAQKGERLRAALAPDATWTEAAGFPYAGTYVGFDAIAANVFQRLATEWIDYRAEAHTYLEDGDHVAAFGVYSGTYRATGKAMTATFAHLYTLKDGQIVRMEQVVDSAMVLRALDPGA
GC_00007669	Caulobacter soli Ji-3-8	2	2	1	0	0.72979	0.93122	0.818291							COG0790	TPR repeat (TPR) (PDB:1KLX)	R	General function prediction only			MASVELQRDTMTNASAKRAPALVLLSLCGALA-ASGPAAAADWWYAGRGEDRVMLIDAASVQRNHGVLTYWNTQVIADGAQDGVRMIKSFMRADCAKARGGWAMIVRYDRDDRQMTVDSLAKPQLAAVTPDTLGQVELNFACATDEARREAGAFPLAIDARTFADALMGAPDPADPKDIHARLAGDPATPVVRSPAPGPETFGKRQTAKAGQPLVPPRDYAKGPDAPKAADYPPSTVGIVYDVVFQGIDAGEMRFEVRGYDVDDMIHPGSGQTEGFPVDLKTVHIRDLAISVDKVDADAITYRVKIEKEATPDVELDAKPARSR\	MASVELQRDTMTNASAKRAPALVLLSLCGALAASGPAAAADWWYAGRGEDRVMLIDAASVQRNHGVLTYWNTQVIADGAQDGVRMIKSFMRADCAKARGGWAMIVRYDRDDRQMTVDSLAKPQLAAVTPDTLGQVELNFACATDEARREAGAFPLAIDARTFADALMGAPDPADPKDIHARLAGDPATPVVRSPAPGPETFGKRQTAKAGQPLVPPRDYAKGPDAPKAADYPPSTVGIVYDVVFQGIDAGEMRFEVRGYDVDDMIHPGSGQTEGFPVDLKTVHIRDLAISVDKVDADAITYRVKIEKEATPDVELDAKPARSR
GC_00007669	Caulobacter rhizosphaerae KCTC 52515	2	2	1	0	0.72979	0.93122	0.818291													MADAP--------TFWNRASALAAFALAAAATLGVETAGATEWWYVAQGQDRVMLVDVASIARERGLLSYWNTQVIADGAEDGVRMTKSYMAADCAKARGGWAMSVRYDRDDRQIDVDSLAKPVLAVVEPSTLGEAELNFVCADAAGREAEGAFAVAFDVRTFADALIAAADEA-PRAVYDRLAADPATPIVRSTAPGTETFGRPQTAKVGQPLVPPRDYAKGIEVPKAADYPAASAGDAYDVTFEGLDAGEMTFEVRGYGVDDLIHPAMGQRERFPADLKAIQIRDLAIQVEAVSTDAITYRVRVEKPAS-------------\	MADAPTFWNRASALAAFALAAAATLGVETAGATEWWYVAQGQDRVMLVDVASIARERGLLSYWNTQVIADGAEDGVRMTKSYMAADCAKARGGWAMSVRYDRDDRQIDVDSLAKPVLAVVEPSTLGEAELNFVCADAAGREAEGAFAVAFDVRTFADALIAAADEAPRAVYDRLAADPATPIVRSTAPGTETFGRPQTAKVGQPLVPPRDYAKGIEVPKAADYPAASAGDAYDVTFEGLDAGEMTFEVRGYGVDDLIHPAMGQRERFPADLKAIQIRDLAIQVEAVSTDAITYRVRVEKPAS
GC_00007670	Caulobacter segnis CBR1	2	2	1	0	0.701946	0.640935	0.670055													MSAFKLLIDTNVFIGLEDPKRVDPALAELVRKCAEFTVGVF-VHEAALADIGRDKDATRREISLSKVRKFQELKAPKLPEKAALEAKFGAIRKPNDEVDVALLHALDLKAVDLLITEDLGIHGRVKLSPLASQVLTVADALAWLRRTFDPTPVALPLIEERKAYEVDQSDEIFDSLREGYPDFNVWWGKCVQEHRPCWVVTVDSALAGIVVRKDERRTEAAVTLPGEKILKICTFKVRPEYRGEKLGELLLKQVLWYAQRNGYDLTYVTTYANQETLIRLLEYYGFLQTAAHADGELIFEKPLSKERLEWSEAGPDLFTTVRTNYPRFVADDPARVFCVPIQGDYHQKLFPELAFAAPMPLFPDEPALITGGRDRTPGNTIRKVYLCRSKTKLDPGDVLLFYQSKTGGMLSSQAITSVGVVERVSQTDDVEELVRLTAKRSVFSETELRQMVAERAAPVRVIDFLLIGHLDPTVPLATLTGEGVFNGSPPQSICSLPTERFAPIRRRLELGFEV\	MSAFKLLIDTNVFIGLEDPKRVDPALAELVRKCAEFTVGVFVHEAALADIGRDKDATRREISLSKVRKFQELKAPKLPEKAALEAKFGAIRKPNDEVDVALLHALDLKAVDLLITEDLGIHGRVKLSPLASQVLTVADALAWLRRTFDPTPVALPLIEERKAYEVDQSDEIFDSLREGYPDFNVWWGKCVQEHRPCWVVTVDSALAGIVVRKDERRTEAAVTLPGEKILKICTFKVRPEYRGEKLGELLLKQVLWYAQRNGYDLTYVTTYANQETLIRLLEYYGFLQTAAHADGELIFEKPLSKERLEWSEAGPDLFTTVRTNYPRFVADDPARVFCVPIQGDYHQKLFPELAFAAPMPLFPDEPALITGGRDRTPGNTIRKVYLCRSKTKLDPGDVLLFYQSKTGGMLSSQAITSVGVVERVSQTDDVEELVRLTAKRSVFSETELRQMVAERAAPVRVIDFLLIGHLDPTVPLATLTGEGVFNGSPPQSICSLPTERFAPIRRRLELGFEV
GC_00007670	Caulobacter segnis RL271	2	2	1	0	0.701946	0.640935	0.670055													-----------------------------MLEAWSFSAGVVDVELQAKAGIARDKDAARREISLSKVAKFQELKAPKLPDRAVLEAKFGPIRKPNDEVDVALLHALELNAVDFLITEDRGIHERVKLTPLSSRVFTVVDALVWLRRTFDPTPVALPLIADRHAYEIDKDDEIFDSLREGYPAFDKWWAKCVNEHRPCWIVTVDSELAGIIVRKDEARAEATVTL---------TYNDINQLRG------------------------------------------------------------------WTKE---------QGTPIHLNDAP-------------------FVFIARCSDYISAPVVSLRGR------------------------LLIHAGAKT--------------VKREQEND------------------------------WRPVDFVI---------------------------------RNIPIRRGD------\	MLEAWSFSAGVVDVELQAKAGIARDKDAARREISLSKVAKFQELKAPKLPDRAVLEAKFGPIRKPNDEVDVALLHALELNAVDFLITEDRGIHERVKLTPLSSRVFTVVDALVWLRRTFDPTPVALPLIADRHAYEIDKDDEIFDSLREGYPAFDKWWAKCVNEHRPCWIVTVDSELAGIIVRKDEARAEATVTLTYNDINQLRGWTKEQGTPIHLNDAPFVFIARCSDYISAPVVSLRGRLLIHAGAKTVKREQENDWRPVDFVIRNIPIRRGD
GC_00007671	Caulobacter vibrioides CB2	2	2	1	0	0.616718	0.916811	0.737402							COG5297	Cellulase/cellobiase CelA1 (CelA1)	G	Carbohydrate transport and metabolism	K01218	mannan endo-1,4-beta-mannosidase [EC:3.2.1.78]	MIRTGARRIGLGLAAAALAVVLGAGPAAAQLTVRGTQIVEASGRPFVMRGVNVHHAWAPERTPASLAAIAATRANVVRIVLSDGSRVLGDGARWRRNTPREVEGILDQAERLKLVVILEVHDATGFG-DPSPDARGATHLGGVIPYWLSLKPVLEGREDRVIINIANEPFSVRDGPSPWFEAHRTAIVALRAGGLKHLLMVDGDDYGQDGRGAMRDRAAELLAADPLRNTVFSVHMYQVYGRPEAVTAYLDAFQAANLPLVIGEFGPDHMGDPVAEETILSEAARRRIGWLAWSWSGNSPKTSDLDMVEKFDPSRPTPWGRRIIDGPDGLRASGRAAEAFDHPRPRPSLWRWLRARWR\	MIRTGARRIGLGLAAAALAVVLGAGPAAAQLTVRGTQIVEASGRPFVMRGVNVHHAWAPERTPASLAAIAATRANVVRIVLSDGSRVLGDGARWRRNTPREVEGILDQAERLKLVVILEVHDATGFGDPSPDARGATHLGGVIPYWLSLKPVLEGREDRVIINIANEPFSVRDGPSPWFEAHRTAIVALRAGGLKHLLMVDGDDYGQDGRGAMRDRAAELLAADPLRNTVFSVHMYQVYGRPEAVTAYLDAFQAANLPLVIGEFGPDHMGDPVAEETILSEAARRRIGWLAWSWSGNSPKTSDLDMVEKFDPSRPTPWGRRIIDGPDGLRASGRAAEAFDHPRPRPSLWRWLRARWR
GC_00007671	Caulobacter flavus RHGG3	2	2	1	0	0.616718	0.916811	0.737402							COG2730	Aryl-phospho-beta-D-glucosidase BglC, GH1 family (BglC)	G	Carbohydrate transport and metabolism	K01218	mannan endo-1,4-beta-mannosidase [EC:3.2.1.78]	-MGNAIWTVAVGV---ALASVLAAAPAFAGFSVRDGRLVDACGEAFVARGVNLPHAWKPRATGKAIRQSAALGANAVRIVLSDGT-------RWRRTSPQAVRKILVQARRARQVVILEVHDTTGYGLEPE-----AAHIGSALAYWAKLEPVLRGQEDLVLVNIGNEPTAGATTPEQWLEAHRTAIIALRALGLRHTLVVDAHDYGQDRSGTMRDRAAQLFAADPLRNVVFDVHMYEAYGEAQAVERYLRAFETARLPLIVGEFGPDHRGQPVDEEAIFRLAGAMGVGYLGWSWSGNAQEVANLDLVERFDGRRLTPWGERFFYGPGGVRQTSRRSRVFSGCR--------------\	MGNAIWTVAVGVALASVLAAAPAFAGFSVRDGRLVDACGEAFVARGVNLPHAWKPRATGKAIRQSAALGANAVRIVLSDGTRWRRTSPQAVRKILVQARRARQVVILEVHDTTGYGLEPEAAHIGSALAYWAKLEPVLRGQEDLVLVNIGNEPTAGATTPEQWLEAHRTAIIALRALGLRHTLVVDAHDYGQDRSGTMRDRAAQLFAADPLRNVVFDVHMYEAYGEAQAVERYLRAFETARLPLIVGEFGPDHRGQPVDEEAIFRLAGAMGVGYLGWSWSGNAQEVANLDLVERFDGRRLTPWGERFFYGPGGVRQTSRRSRVFSGCR
GC_00007672	Caulobacter soli Ji-3-8	2	2	1	0	0.718799	0.990632	0.833103							COG2165	Type II secretory pathway, pseudopilin PulG (PulG) (PDB:1AY2)	N|U|W	Cell motility|Intracellular trafficking, secretion, and vesicular transport|Extracellular structures	K02459	general secretion pathway protein J	MRR-AGYTLIELLVALGVMGLLGVMLLAGLSGSSAAWTRMDRSTTHDEAIEAAQDVLRERLQHAWPATRYDLHPAGPDFDGDSARLVFLAPPSDREGPGALRRYGLVLDANGDLVLESLSDVALDQTRPQRREVVLRGVRSLDIGYFGAIEPDPAPRWRSRWRQRPRMPSLVRIRLELAQDGAR-WPDLVVHPFADMDSECILVVATGGCSGR\	MRRAGYTLIELLVALGVMGLLGVMLLAGLSGSSAAWTRMDRSTTHDEAIEAAQDVLRERLQHAWPATRYDLHPAGPDFDGDSARLVFLAPPSDREGPGALRRYGLVLDANGDLVLESLSDVALDQTRPQRREVVLRGVRSLDIGYFGAIEPDPAPRWRSRWRQRPRMPSLVRIRLELAQDGARWPDLVVHPFADMDSECILVVATGGCSGR
GC_00007672	Caulobacter sp. K31	2	2	1	0	0.718799	0.990632	0.833103							COG2165	Type II secretory pathway, pseudopilin PulG (PulG) (PDB:1AY2)	N|U|W	Cell motility|Intracellular trafficking, secretion, and vesicular transport|Extracellular structures	K02459	general secretion pathway protein J	MRRLAGYTLIELLVALAVVGLLSLMLLTGLSRGNRTWIRMDHAATRVEGVEAAQALLRARLQHAWPATLYNMQPPGPDFDGEATRLIFLAPPAARDGPGALRRFRLELEPSGDLVLASVSDVALTPRGPETRDVLLRGVQAISLNYFGAIEPDPTPHWRERWSQRPRMPSLVRVRLRFGAGDRRLWPDLIVHPLADMDTECVLVPATGGCKAR\	MRRLAGYTLIELLVALAVVGLLSLMLLTGLSRGNRTWIRMDHAATRVEGVEAAQALLRARLQHAWPATLYNMQPPGPDFDGEATRLIFLAPPAARDGPGALRRFRLELEPSGDLVLASVSDVALTPRGPETRDVLLRGVQAISLNYFGAIEPDPTPHWRERWSQRPRMPSLVRVRLRFGAGDRRLWPDLIVHPLADMDTECVLVPATGGCKAR
GC_00007673	Caulobacter vibrioides CB13b1a	2	2	1	0	0.771812	0.897735	0.830025							COG4219	Signal transducer regulating beta-lactamase production, contains metallopeptidase domain (MecR1)	T	Signal transduction mechanisms	K03832	periplasmic protein TonB	--------------MGAYRPDWLEKPSGDDMAAFYPPRAARREISGKVTMVCQVKADGRLADCRIASETPEGEQFGQAALRLAPKFRMIPPDDLRPNPGQVTIPLVFQIPEPSQTMGLGPKDARLLVQGGAVVAIVSTVLLLAFIWILGRYHNRAA----RSRASKP\	MGAYRPDWLEKPSGDDMAAFYPPRAARREISGKVTMVCQVKADGRLADCRIASETPEGEQFGQAALRLAPKFRMIPPDDLRPNPGQVTIPLVFQIPEPSQTMGLGPKDARLLVQGGAVVAIVSTVLLLAFIWILGRYHNRAARSRASKP
GC_00007673	Caulobacter sp. FWC26	2	2	1	0	0.771812	0.897735	0.830025											K03832	periplasmic protein TonB	MSATHQSLPPRPAVMGAYKPDWLEIPSGDDMAAFYPARAARREISGKVTMVCTVKADGRLSDCRIAAEAPKGEGFGQAALRLAPKFRMIPPDDLRSSAGEVTIPLVFQVPEGRSSTKLAPGDAKLLIFGGGGVAAVSAWLLVVMIWGLGRFHKSAAQQAERRRPSSP\	MSATHQSLPPRPAVMGAYKPDWLEIPSGDDMAAFYPARAARREISGKVTMVCTVKADGRLSDCRIAAEAPKGEGFGQAALRLAPKFRMIPPDDLRSSAGEVTIPLVFQVPEGRSSTKLAPGDAKLLIFGGGGVAAVSAWLLVVMIWGLGRFHKSAAQQAERRRPSSP
GC_00007674	Caulobacter soli Ji-3-8	2	2	1	0	0.859708	0.983554	0.91747					COG1028	Fatty acid biosynthesis	COG1028	NAD(P)-dependent dehydrogenase, short-chain alcohol dehydrogenase family (FabG) (PDB:6L1H)	I	Lipid transport and metabolism			MTTSNQIIVVTGASSGFGLLSAKALAAAGHTVYASMRETEGRNAPQVAEIARYAAEHGVDLRTVELDVASDASVEAGIARIIADNGRLDVIVHNAGHMSFGPAEAFTPEQFAQLYDINVLSTQRVNRAALPQLRKQGKGLVVWVSSSSTRGGTPLYLSPYFAAKAAMDSLAVSYSTELARWGIETSIIVPGAFTKGTNHFAHSGKPADEARAAEYEDGPYAGVAKLALDGLAALEPADADAGEVAKAIAAVVDTPFGKRPFRVHIDPSRDGAEEVNGVADRVRAEMYRRIGLEDLLHPAVVG\	MTTSNQIIVVTGASSGFGLLSAKALAAAGHTVYASMRETEGRNAPQVAEIARYAAEHGVDLRTVELDVASDASVEAGIARIIADNGRLDVIVHNAGHMSFGPAEAFTPEQFAQLYDINVLSTQRVNRAALPQLRKQGKGLVVWVSSSSTRGGTPLYLSPYFAAKAAMDSLAVSYSTELARWGIETSIIVPGAFTKGTNHFAHSGKPADEARAAEYEDGPYAGVAKLALDGLAALEPADADAGEVAKAIAAVVDTPFGKRPFRVHIDPSRDGAEEVNGVADRVRAEMYRRIGLEDLLHPAVVG
GC_00007674	Caulobacter segnis ATCC21756	2	2	1	0	0.859708	0.983554	0.91747					COG1028	Fatty acid biosynthesis	COG1028	NAD(P)-dependent dehydrogenase, short-chain alcohol dehydrogenase family (FabG) (PDB:6L1H)	I	Lipid transport and metabolism			--MTKQVILVTGASSGFGALTARALADAGHTVYASMRETAGRNAPQVAAAADYARDHAVDLRTVELDVASEASVAAAIDQIVAEAGRLDVLAHNAGHMSFGPAEAFTPEQYSQLFDVNVLSTQRVNRAALPILRRQGRGLLVWVSSSSTRGGTPPFLAPYFAAKAAMDSLAVSYASELTRWGIETSIIVPGAFTKGTNHFAHAGKPADAAVEAAYMDGPYAGVADKALGGLAALEPADADAGEVARAIARVVDTPFGKRPFRVHVDPSQDGAEVVNGVADRVRAEMFRRIGLDDLLKVK---\	MTKQVILVTGASSGFGALTARALADAGHTVYASMRETAGRNAPQVAAAADYARDHAVDLRTVELDVASEASVAAAIDQIVAEAGRLDVLAHNAGHMSFGPAEAFTPEQYSQLFDVNVLSTQRVNRAALPILRRQGRGLLVWVSSSSTRGGTPPFLAPYFAAKAAMDSLAVSYASELTRWGIETSIIVPGAFTKGTNHFAHAGKPADAAVEAAYMDGPYAGVADKALGGLAALEPADADAGEVARAIARVVDTPFGKRPFRVHVDPSQDGAEVVNGVADRVRAEMFRRIGLDDLLKVK
GC_00007675	Caulobacter sp. S6	2	2	1	0	0.758242	0.618583	0.681329							COG0845	Multidrug efflux pump subunit AcrA (membrane-fusion protein) (AcrA) (PDB:1T5E)	M|V	Cell wall/membrane/envelope biogenesis|Defense mechanisms	K02005	HlyD family secretion protein	MNAPLLRVALRCAAILSAATLGACSAPAQVAPTQAPSLTVEVVRPERLTWPREVAASGGLQPWQEAMISAETGPLRITSLQADVGSRVRRGAVLATLSRDSLLAERDRLRAQLAQAQASLAQADSDVARAAEVRTSGALSSQQIQKYEVTQQTSRATVAEQRAQLRSIEIQLGQTNVLAVDDGVVSSRSALLGKVVNSGDELFRLVRQARIEWQAELDARQLAQVSAGQPARVTLPGGQQVAGVVRLVSPTLSNATSRGIAYVQLPAQSPARAGMYGSGVIDVGTGDVLTLPDTALVLRDGRAYIFVATPDQHVRQFQVSAGARRNGRVEVAGVTADARVVKSGGAFLSDGMTVR----ISGAAK\	MNAPLLRVALRCAAILSAATLGACSAPAQVAPTQAPSLTVEVVRPERLTWPREVAASGGLQPWQEAMISAETGPLRITSLQADVGSRVRRGAVLATLSRDSLLAERDRLRAQLAQAQASLAQADSDVARAAEVRTSGALSSQQIQKYEVTQQTSRATVAEQRAQLRSIEIQLGQTNVLAVDDGVVSSRSALLGKVVNSGDELFRLVRQARIEWQAELDARQLAQVSAGQPARVTLPGGQQVAGVVRLVSPTLSNATSRGIAYVQLPAQSPARAGMYGSGVIDVGTGDVLTLPDTALVLRDGRAYIFVATPDQHVRQFQVSAGARRNGRVEVAGVTADARVVKSGGAFLSDGMTVRISGAAK
GC_00007675	Caulobacter segnis ATCC21756	2	2	1	0	0.758242	0.618583	0.681329							COG0845	Multidrug efflux pump subunit AcrA (membrane-fusion protein) (AcrA) (PDB:1T5E)	M|V	Cell wall/membrane/envelope biogenesis|Defense mechanisms			-----------------------------------------------------------------------------------------------------------------------------------------------------------------------------------MDDGVISSRSALLGKVAAAGDELFRLVRQGRIEWHAELNAQQLAQVKAGQAAQVTLPDGQRVTGAVRLVSPTLSTTTSRGVAYVELPSGSAARAGMYGDGVINVGAARVLTLPDTAIVLRDGRAYVFVVGADKRARQQQVTTGDRRDGKVEVRGLATSASVVKSGASFLSDGVTVRPAAATSEAAR\	MDDGVISSRSALLGKVAAAGDELFRLVRQGRIEWHAELNAQQLAQVKAGQAAQVTLPDGQRVTGAVRLVSPTLSTTTSRGVAYVELPSGSAARAGMYGDGVINVGAARVLTLPDTAIVLRDGRAYVFVVGADKRARQQQVTTGDRRDGKVEVRGLATSASVVKSGASFLSDGVTVRPAAATSEAAR
GC_00007676	Caulobacter flavus RHGG3	2	2	1	0	0.833333	0.917828	0.873542													MDLKAMSFNRLLLAAAALAASGAALAGCTDARKDLSPDFGVALRSNLAAQIADPEARYEGVLQPGGDGVRAALAATRYGKNQVVQPVQASTSSIDNKGAAKSP--AN\	MDLKAMSFNRLLLAAAALAASGAALAGCTDARKDLSPDFGVALRSNLAAQIADPEARYEGVLQPGGDGVRAALAATRYGKNQVVQPVQASTSSIDNKGAAKSPAN
GC_00007676	Caulobacter rhizosphaerae KCTC 52515	2	2	1	0	0.833333	0.917828	0.873542													-----MSCTRMI--PLAVLAAVVALAGCADAQRDLSPDFGAAVRTNLAAQIADPEARYEGVGQPGGDGVRAALAASRYGKNQVVQPAQAATSSVDSKGGAKGPGSAN\	MSCTRMIPLAVLAAVVALAGCADAQRDLSPDFGAAVRTNLAAQIADPEARYEGVGQPGGDGVRAALAASRYGKNQVVQPAQAATSSVDSKGGAKGPGSAN
GC_00007677	Caulobacter vibrioides OR37	2	2	1	0	0.731086	0.98677	0.8399							COG4188	Predicted dienelactone hydrolase	R	General function prediction only			MRLA-GIFLALLLASPLAARAR-ALADGPALSAPGAYPVGVRTLILTNPDQPDLLASDLAAGKLARRDRVLPVTIWYPSTKPKAGAAQVRYM---QPGATPDAPSVFYRAGGAYPDAAPVRGQHFPLVVLSHGYRNWATSFADLAENLASKGYVVASIEHRDLEPKTLSNPQLSFATTVITRVADQRFVIAELARRAGEGPLKGVYDPDDVALIGYSMGGFGALTTMGAGLDPQGPLYKLAPFGLLKPFSALDPGFAAGLPRNVKAMVALAPWGGAPPLRAWSAEGLAGVTVPTLLIVGDQDDVSGYDPGVAWLYANLTHADRRMLVYENARHNIALDGVTSAQTQSFEAIERHEEPVWRRDRILAINRHFITAFLDERLKGDAAHGAYLTVATARAADGTWPLAPGASVGDRFAAPNDAGTAQYWPGFQRRWALGLRLMH-AAPDKAALK\	MRLAGIFLALLLASPLAARARALADGPALSAPGAYPVGVRTLILTNPDQPDLLASDLAAGKLARRDRVLPVTIWYPSTKPKAGAAQVRYMQPGATPDAPSVFYRAGGAYPDAAPVRGQHFPLVVLSHGYRNWATSFADLAENLASKGYVVASIEHRDLEPKTLSNPQLSFATTVITRVADQRFVIAELARRAGEGPLKGVYDPDDVALIGYSMGGFGALTTMGAGLDPQGPLYKLAPFGLLKPFSALDPGFAAGLPRNVKAMVALAPWGGAPPLRAWSAEGLAGVTVPTLLIVGDQDDVSGYDPGVAWLYANLTHADRRMLVYENARHNIALDGVTSAQTQSFEAIERHEEPVWRRDRILAINRHFITAFLDERLKGDAAHGAYLTVATARAADGTWPLAPGASVGDRFAAPNDAGTAQYWPGFQRRWALGLRLMHAAPDKAALK
GC_00007677	Caulobacter segnis ATCC21756	2	2	1	0	0.731086	0.98677	0.8399							COG4188	Predicted dienelactone hydrolase	R	General function prediction only			MKFPIGWLLCLLLASPSASLAQEALSDAPALAAPGAYPVGVLTQTLIQKDQPDLVASDLAAGKLARGDRSLPLTFWHPAVKPAADAPRARYTMPDKPAAGKPPAEVPYKTGGAYPDAKPVRGQAFPLVVISHGYRNWATSFSDLAENLASKGYVVAAIDHHDLEPVTLAAPQLSFATTVITRVADQRFVIDALTRKGGQGPLRDVYDAENVALIGYSMGGFGALATMGAGLDPNGPLSKSAPAGLLRPFTTDNPTFAAGAPQNVKAMVAFAPWGGAPPLRAWTAESLAKITVPSLLIVGDQDDVSGYGDGVAWVYGAMTGADRNLLVYENARHNIARDGTPPSLVGDFQSVVRFEEPVWRRDRILAINRHFITAFLDARLKGDQAHGAYLAVPTVKAVDGVWRPGSDAGSAGAYASPSDTASAGYWPGFQNRWALGLQLRHDTAAAPAAPR\	MKFPIGWLLCLLLASPSASLAQEALSDAPALAAPGAYPVGVLTQTLIQKDQPDLVASDLAAGKLARGDRSLPLTFWHPAVKPAADAPRARYTMPDKPAAGKPPAEVPYKTGGAYPDAKPVRGQAFPLVVISHGYRNWATSFSDLAENLASKGYVVAAIDHHDLEPVTLAAPQLSFATTVITRVADQRFVIDALTRKGGQGPLRDVYDAENVALIGYSMGGFGALATMGAGLDPNGPLSKSAPAGLLRPFTTDNPTFAAGAPQNVKAMVAFAPWGGAPPLRAWTAESLAKITVPSLLIVGDQDDVSGYGDGVAWVYGAMTGADRNLLVYENARHNIARDGTPPSLVGDFQSVVRFEEPVWRRDRILAINRHFITAFLDARLKGDQAHGAYLAVPTVKAVDGVWRPGSDAGSAGAYASPSDTASAGYWPGFQNRWALGLQLRHDTAAAPAAPR
GC_00007678	Caulobacter vibrioides CB13b1a	2	2	1	0	0.855491	0.977594	0.912476													MGEVLSLADAAARLEPLGGQVVATAIPSGSPAEPMPPSLRFAGDEGDEVKIFYRALEDREAAVSVLYDATTTNKVIRELCRRLGRKPDQLIATDARHIKDPFGGEPDPFGLAYIHQAAGARGEKPGEALAFVKGVSWVTLNVALKKPVSLPPAIRPPREGEEAPADDTPETLSGDDE\	MGEVLSLADAAARLEPLGGQVVATAIPSGSPAEPMPPSLRFAGDEGDEVKIFYRALEDREAAVSVLYDATTTNKVIRELCRRLGRKPDQLIATDARHIKDPFGGEPDPFGLAYIHQAAGARGEKPGEALAFVKGVSWVTLNVALKKPVSLPPAIRPPREGEEAPADDTPETLSGDDE
GC_00007678	Caulobacter vibrioides CB2	2	2	1	0	0.855491	0.977594	0.912476													MGEVLSLADAANRLEALGGQVVATLIPSGSAAEPMPPSIRFAGEEGDEVSIFYRAFEGRDAAVSVLYGATTC-KVIQELERRLGRAADQLIASDARHIKDPFGGEPDPFGLAYIHEAAGERGELPGERLAFVKGVSWVTFNVVLKKPVRLPPAIRAPRDGEPT---ETPEILTGDDE\	MGEVLSLADAANRLEALGGQVVATLIPSGSAAEPMPPSIRFAGEEGDEVSIFYRAFEGRDAAVSVLYGATTCKVIQELERRLGRAADQLIASDARHIKDPFGGEPDPFGLAYIHEAAGERGELPGERLAFVKGVSWVTFNVVLKKPVRLPPAIRAPRDGEPTETPEILTGDDE
GC_00007679	Caulobacter rhizosphaerae KCTC 52515	2	2	1	0	0.707989	0.989817	0.825512							COG0554	Glycerol kinase (GlpK) (PDB:2ZF5)	C	Energy production and conversion	K00864	glycerol kinase [EC:2.7.1.30]	-MAGAILAIDQGTSNTKALLVAPDGEILARASRPMETSYPRPGWAEQSARGLWASVLAVIDEVVAA--GHAVAGIGLSNQRESAVIWDTASGEPLGPCVLWQCCRSASRCEALKAQGHEAEVVARTGLALNPMFSAGKLAWLLDQDPTLRERAGRGEVKAGTVDAWLLWKLTGGRRHATDHSNASRTQLMNLQTLAWDPEMARLFDVPLTVLPEIAPSDSLFGQTAAGATALPAGVPIHAILGDSHAALYGHGVESPGRVKATCGTGSSLMTVTGARVRSAHGLSSTIAWSRSSGVLHALEGNISVSGQAFAFVGQLLGLEDEAALTALAASVPDSGGVCVVPALAGLGAPHWNDAARGLVSGLSLGSTPAHLARAALEAVALQIHDVFMAMQADLGGVLPELNVDGGAARNDLLMQLLADLIDRPVRRPDTAEVSALGAARLAARGLGFDLALGDGAGRVFTPAMTSQVREHILAGWRDALRRAML--\	MAGAILAIDQGTSNTKALLVAPDGEILARASRPMETSYPRPGWAEQSARGLWASVLAVIDEVVAAGHAVAGIGLSNQRESAVIWDTASGEPLGPCVLWQCCRSASRCEALKAQGHEAEVVARTGLALNPMFSAGKLAWLLDQDPTLRERAGRGEVKAGTVDAWLLWKLTGGRRHATDHSNASRTQLMNLQTLAWDPEMARLFDVPLTVLPEIAPSDSLFGQTAAGATALPAGVPIHAILGDSHAALYGHGVESPGRVKATCGTGSSLMTVTGARVRSAHGLSSTIAWSRSSGVLHALEGNISVSGQAFAFVGQLLGLEDEAALTALAASVPDSGGVCVVPALAGLGAPHWNDAARGLVSGLSLGSTPAHLARAALEAVALQIHDVFMAMQADLGGVLPELNVDGGAARNDLLMQLLADLIDRPVRRPDTAEVSALGAARLAARGLGFDLALGDGAGRVFTPAMTSQVREHILAGWRDALRRAML
GC_00007679	Caulobacter segnis RL271	2	2	1	0	0.707989	0.989817	0.825512							COG0554	Glycerol kinase (GlpK) (PDB:2ZF5)	C	Energy production and conversion	K00864	glycerol kinase [EC:2.7.1.30]	MADGAILAIDQGTTNTKALLVASDGAIVARATRPMSLNHPQPGWAEQNAEHIWTSIVAVIDDLLAAAPGASVAAVAISNQRETIVAWDAETGRPVAPAISWQCRRSSDLCARLKAEGLEALITARSGLGLDPLFPAAKLAWLLETQPTVANLARQGRLRVGTVDSWLVWNLTAGAVHATDPSNASRTQLLNLRARAWDPDLARIFGVPLAVLPEIRPSDSAFGSVAAGVTSLAPGIPIHAVLGDSHAALFGHVQASPGAVKATIGTGSSIMTTTDSLVASDHGLSSTIGWSRGEACVYALEGNITVSGQAAAFATQLLGLADEQALTDLALSVETSDGVVFVPALAGLGAPHWHDRARGLISGMSLGTRPAHVARAAFEAIALQIADVVTAMEADLGRPISEIRVDGGATRNGVLLQLLADLMDRIVVRQDSPEASALGAARMAALALGAPLVADTAPSLRFEPAMPAATRERIWRDWRAAIARAKLTA\	MADGAILAIDQGTTNTKALLVASDGAIVARATRPMSLNHPQPGWAEQNAEHIWTSIVAVIDDLLAAAPGASVAAVAISNQRETIVAWDAETGRPVAPAISWQCRRSSDLCARLKAEGLEALITARSGLGLDPLFPAAKLAWLLETQPTVANLARQGRLRVGTVDSWLVWNLTAGAVHATDPSNASRTQLLNLRARAWDPDLARIFGVPLAVLPEIRPSDSAFGSVAAGVTSLAPGIPIHAVLGDSHAALFGHVQASPGAVKATIGTGSSIMTTTDSLVASDHGLSSTIGWSRGEACVYALEGNITVSGQAAAFATQLLGLADEQALTDLALSVETSDGVVFVPALAGLGAPHWHDRARGLISGMSLGTRPAHVARAAFEAIALQIADVVTAMEADLGRPISEIRVDGGATRNGVLLQLLADLMDRIVVRQDSPEASALGAARMAALALGAPLVADTAPSLRFEPAMPAATRERIWRDWRAAIARAKLTA
GC_00007680	Caulobacter flavus RHGG3	2	2	1	0	0.836795	0.988315	0.906266							COG4771	Outer membrane receptor for ferrienterochelin and colicins (FepA) (PDB:2HDF) (PUBMED:16468998)	P	Inorganic ion transport and metabolism	K02014	iron complex outermembrane recepter protein	MLFRTVLLAGSLLAGAAHAQ-------GDVYALGEVQVTARNAAGETVGGATVSGEALRKFDKASVDQALDLIPGAAAGNSGGSRNERLVFIRGFDRFQTTLSIDGVRVFLPADNRIDFARFLTADLSEVQVSKGYVSVLDGPGGLGGAINLVTRKPSRPFEGEIRLGAGFDGDGSLNSNTVSGRIGGKTDRFYVQASGARSERTHWRLPDDYKATALENGGNRDHSESEDWRVNLKAGFTPNATDEYSITYSRQEGEKNAPYHVSDTASTRYWSWPYWNIDSLALLTSTRIADNAVLKARVYRNTFENALYSWDNARQNSQTLGRAFRSYYDDVAYGGNLELDVDVTASNTLKAAAFYRRDRHVEWQQSFAPAGTEPRQTVIEDTTSVALEDTQRFGDKLDLVVGVSRDRRDLVTAQDYNSGAFVFYPLTDDVAWNGQAALVWRPLPDVQLHGSVSSRARFPTLFERYSARMGQAVPNPDVKAERAINYELGGSVDFTPLLKIEGAVFYSDVRDALILIPVALGPPYGTVNQTRNAGDGEYYGLEGAATFKASDHLILGGNYTYLHRKLTDPTSAAFRPTGVPDHKLFVYADWTLNDRLSLTPSVEAASRRWTVTSSSLVSPVRYYRTGGYVLANLTAHVTVTPKIDVILGARNLLDQKYQLVDGFPEEGRNFRADLRVKF\	MLFRTVLLAGSLLAGAAHAQGDVYALGEVQVTARNAAGETVGGATVSGEALRKFDKASVDQALDLIPGAAAGNSGGSRNERLVFIRGFDRFQTTLSIDGVRVFLPADNRIDFARFLTADLSEVQVSKGYVSVLDGPGGLGGAINLVTRKPSRPFEGEIRLGAGFDGDGSLNSNTVSGRIGGKTDRFYVQASGARSERTHWRLPDDYKATALENGGNRDHSESEDWRVNLKAGFTPNATDEYSITYSRQEGEKNAPYHVSDTASTRYWSWPYWNIDSLALLTSTRIADNAVLKARVYRNTFENALYSWDNARQNSQTLGRAFRSYYDDVAYGGNLELDVDVTASNTLKAAAFYRRDRHVEWQQSFAPAGTEPRQTVIEDTTSVALEDTQRFGDKLDLVVGVSRDRRDLVTAQDYNSGAFVFYPLTDDVAWNGQAALVWRPLPDVQLHGSVSSRARFPTLFERYSARMGQAVPNPDVKAERAINYELGGSVDFTPLLKIEGAVFYSDVRDALILIPVALGPPYGTVNQTRNAGDGEYYGLEGAATFKASDHLILGGNYTYLHRKLTDPTSAAFRPTGVPDHKLFVYADWTLNDRLSLTPSVEAASRRWTVTSSSLVSPVRYYRTGGYVLANLTAHVTVTPKIDVILGARNLLDQKYQLVDGFPEEGRNFRADLRVKF
GC_00007680	Caulobacter segnis RL271	2	2	1	0	0.836795	0.988315	0.906266							COG4771	Outer membrane receptor for ferrienterochelin and colicins (FepA) (PDB:2HDF) (PUBMED:16468998)	P	Inorganic ion transport and metabolism	K02014	iron complex outermembrane recepter protein	MLFRTALLAGSLLAGNAYAQDATQAAHDDIYALGEVRVTARGSNGDLIGGTEIRAEDLRKFDKVSVDQALDLIPGASAGNSGGSRNERLVFIRGFDRFQTTLSIDGVRVFLPADNRIDFARFLTADLSEVQVSKGYVSVLDGPGGIGGAINLVTRTPSTPFEGEVRLGAGFDGDGSLNSNSVSGRVGGRTQHFYAQLSGARNERTHWALPDGYRPTTLENGGYRDHSDSEDWRVNAKVGFTPREGDDYSLTFTRQEGGKNAPFHVTDTASTRYWTWPYWNIDSLALLTRTQIAEHAYLKTRFYRNTFENGLFSWDNARQNTQTLGRAFRSYYDDVAYGGNVELGVQLTPSNTLKAAAFYRRDEHVEWQTSYAPALTEPRQTTTEATTSIALEDTQSFGQDVDLVVGVSRDHRDLSMAQDFNANAFVFYPLTSDSVWNGQAALVWRPTDTAQLHASVSSRARFPTLFERFSSRFGTAIPNPTVGPERAVNYELGARGDITPFVTVEGAVFYSDVRDALIAIPVALGAPFGTVSQTRNVGDGEYYGAEASVTARVSPNLTLGGNYTWLHRDFTDPTNAAFRPLNAPSHKLFAYADWT-AGCLTLTPNIEAASKRWTVTSSSLITPARYYRTGAYVLVGLTARVAVTDKIDVLVGARNLLDQKYQLVDGFPEEGRNFRADLRVKF\	MLFRTALLAGSLLAGNAYAQDATQAAHDDIYALGEVRVTARGSNGDLIGGTEIRAEDLRKFDKVSVDQALDLIPGASAGNSGGSRNERLVFIRGFDRFQTTLSIDGVRVFLPADNRIDFARFLTADLSEVQVSKGYVSVLDGPGGIGGAINLVTRTPSTPFEGEVRLGAGFDGDGSLNSNSVSGRVGGRTQHFYAQLSGARNERTHWALPDGYRPTTLENGGYRDHSDSEDWRVNAKVGFTPREGDDYSLTFTRQEGGKNAPFHVTDTASTRYWTWPYWNIDSLALLTRTQIAEHAYLKTRFYRNTFENGLFSWDNARQNTQTLGRAFRSYYDDVAYGGNVELGVQLTPSNTLKAAAFYRRDEHVEWQTSYAPALTEPRQTTTEATTSIALEDTQSFGQDVDLVVGVSRDHRDLSMAQDFNANAFVFYPLTSDSVWNGQAALVWRPTDTAQLHASVSSRARFPTLFERFSSRFGTAIPNPTVGPERAVNYELGARGDITPFVTVEGAVFYSDVRDALIAIPVALGAPFGTVSQTRNVGDGEYYGAEASVTARVSPNLTLGGNYTWLHRDFTDPTNAAFRPLNAPSHKLFAYADWTAGCLTLTPNIEAASKRWTVTSSSLITPARYYRTGAYVLVGLTARVAVTDKIDVLVGARNLLDQKYQLVDGFPEEGRNFRADLRVKF
GC_00007682	Caulobacter henricii CB4	2	2	1	0	0.705215	0.955437	0.811475													MSAPETQLAGFIARFTPDIAACGTEVLARLAARIPEAERLVYDNYNALAVGFGPDERASTVILSVAFYPRWVSLFFMQGAGLDDPHGILKGQGSTVRHVVLTQAGDLDRPEISTMIDQALVKAKKPLPVDGQGRLLIKSVSARQRPRRPGPDIG\	MSAPETQLAGFIARFTPDIAACGTEVLARLAARIPEAERLVYDNYNALAVGFGPDERASTVILSVAFYPRWVSLFFMQGAGLDDPHGILKGQGSTVRHVVLTQAGDLDRPEISTMIDQALVKAKKPLPVDGQGRLLIKSVSARQRPRRPGPDIG
GC_00007682	Caulobacter vibrioides OR37	2	2	1	0	0.705215	0.955437	0.811475							COG5649	Uncharacterized conserved protein, DUF1801 domain	S	Function unknown			METPDDQLAAFAARYAPEIAERGLAAIARLRQRMPGAHRLVYDNYNALAVGFAHGDRAKDAFVSIAFYPRWVTLFFLYGSGLDDPAGVLKGQGARVRHVVLNSVEDLERPEIVALLDQALER-QSPAP-EGEGPLVIKSISPKQRARRP-----\	METPDDQLAAFAARYAPEIAERGLAAIARLRQRMPGAHRLVYDNYNALAVGFAHGDRAKDAFVSIAFYPRWVTLFFLYGSGLDDPAGVLKGQGARVRHVVLNSVEDLERPEIVALLDQALERQSPAPEGEGPLVIKSISPKQRARRP
GC_00007684	Caulobacter soli Ji-3-8	2	2	1	0	0.906736	0.979851	0.941876													----MIEQLRDAQRGERLIRLYRPFEETYVRGYVLGVESEFFLLGLVSDRLWLDGFECFRVDDVDELVADPYADFTQAALAARGEVRPELTLRLTNIAALLTSAAERFPLVTIHKERDQPDACYVGKVISIEGGIVWMLEIGPDAKWDAAPSAHKLGEITRVNFGGDYEDALALIGGTPPAPTSPSRVPLRLVSDKA\	MIEQLRDAQRGERLIRLYRPFEETYVRGYVLGVESEFFLLGLVSDRLWLDGFECFRVDDVDELVADPYADFTQAALAARGEVRPELTLRLTNIAALLTSAAERFPLVTIHKERDQPDACYVGKVISIEGGIVWMLEIGPDAKWDAAPSAHKLGEITRVNFGGDYEDALALIGGTPPAPTSPSRVPLRLVSDKA
GC_00007684	Caulobacter sp. K31	2	2	1	0	0.906736	0.979851	0.941876													MTKGMIEQLRDAWRDKQLIRLYRPFEETYVRGYILDVQPELFLLGLVSDRLWFDGFECFRTDEVDELVLDPYADFTQAALAARGEVRPELALALTNIAALLTSAAERFPLVTIHKEREQPDACWVGKVISVEGGIVWMLEIGPDAQWDAAPSAHKLGEITRVNFGGDYEDALALIGGTPPARTIQSRVPLRLVSDKA\	MTKGMIEQLRDAWRDKQLIRLYRPFEETYVRGYILDVQPELFLLGLVSDRLWFDGFECFRTDEVDELVLDPYADFTQAALAARGEVRPELALALTNIAALLTSAAERFPLVTIHKEREQPDACWVGKVISVEGGIVWMLEIGPDAQWDAAPSAHKLGEITRVNFGGDYEDALALIGGTPPARTIQSRVPLRLVSDKA
GC_00007685	Caulobacter vibrioides CB13b1a	2	2	1	0	0.730556	0.922664	0.815448	M00078	Heparan sulfate degradation	M00078	Pathway modules; Glycan metabolism; Glycosaminoglycan metabolism			COG4299	Predicted acyltransferase, DUF1624 domain	R	General function prediction only	K10532	heparan-alpha-glucosaminide N-acetyltransferase [EC:2.3.1.78]	-----------------------MVMVVSPGSWVMTYGALQHAPWMGWTPADLVFPTFLYCVGMAIGLTVPRLKPAERQSGGLALKVARRTALLVLLGLFLNALPTFDLAHLRIPGILQRIGLCYALATAIAVLTA-RTGEDGRLRINLTAAAIAATVLLAGYWALLALVPTPGFGAGRLDSHGALPAFIDRQVFGVAHLWSLGVTEGVGVTYDPEGLLSTFPATVNVLVGVIIARLVAGSAQRGGSKLAPALTLGVALIIVGLALDPLMPINKRIWTPSFALLSSGISTVAFVGLAQLSRAPRGLDVGFVFKVLGGNAILAFVLSQLLSVFGAMAIFPGANATPQALGFVLMQKVIADPYLASLACAVLVLGLITAILIPLHRRGIHLRL\	MVMVVSPGSWVMTYGALQHAPWMGWTPADLVFPTFLYCVGMAIGLTVPRLKPAERQSGGLALKVARRTALLVLLGLFLNALPTFDLAHLRIPGILQRIGLCYALATAIAVLTARTGEDGRLRINLTAAAIAATVLLAGYWALLALVPTPGFGAGRLDSHGALPAFIDRQVFGVAHLWSLGVTEGVGVTYDPEGLLSTFPATVNVLVGVIIARLVAGSAQRGGSKLAPALTLGVALIIVGLALDPLMPINKRIWTPSFALLSSGISTVAFVGLAQLSRAPRGLDVGFVFKVLGGNAILAFVLSQLLSVFGAMAIFPGANATPQALGFVLMQKVIADPYLASLACAVLVLGLITAILIPLHRRGIHLRL
GC_00007685	Caulobacter flavus RHGG3	2	2	1	0	0.730556	0.922664	0.815448	M00078	Heparan sulfate degradation	M00078	Pathway modules; Glycan metabolism; Glycosaminoglycan metabolism			COG4299	Predicted acyltransferase, DUF1624 domain	R	General function prediction only	K10532	heparan-alpha-glucosaminide N-acetyltransferase [EC:2.3.1.78]	MASGKGGGRIVALDLLRGLAVTGMIIVVSPGSWSEVYAPLAHAPWHGWTPADLVFPTFLFCVGMAVGLSIPRLTPADRTSAAFWIKVARRTALLILLGLLLNALPKFDFSHLRLPGILQRIGLCYALGVAICVLAAPRAG--GRLKFSFAAVTGAAVVLLAVYWALLAFAPVPGFGAGRLDSHGSLPAFVDRAVLTVPHLWKHGTTPGVGVTYDPEGLLSTLPAAVNVLVGAIAAALL---ARGGASRIALAL-LSAALIAGGLLLDGVMPINKSIWTPSFALLSSGLSMAALFVLDLLAEVKPALKLAAPLTIFGGNAILAFMLSQLLGIFGSMPLLPGGHSA-QGLTYDLALRVIADPKAASLACAFAVLAFILAILIPLHRRGIHLRL\	MASGKGGGRIVALDLLRGLAVTGMIIVVSPGSWSEVYAPLAHAPWHGWTPADLVFPTFLFCVGMAVGLSIPRLTPADRTSAAFWIKVARRTALLILLGLLLNALPKFDFSHLRLPGILQRIGLCYALGVAICVLAAPRAGGRLKFSFAAVTGAAVVLLAVYWALLAFAPVPGFGAGRLDSHGSLPAFVDRAVLTVPHLWKHGTTPGVGVTYDPEGLLSTLPAAVNVLVGAIAAALLARGGASRIALALLSAALIAGGLLLDGVMPINKSIWTPSFALLSSGLSMAALFVLDLLAEVKPALKLAAPLTIFGGNAILAFMLSQLLGIFGSMPLLPGGHSAQGLTYDLALRVIADPKAASLACAFAVLAFILAILIPLHRRGIHLRL
GC_00007686	Caulobacter henricii CB4	2	2	1	0	0.817982	0.996724	0.898551							COG4805	Uncharacterized conserved protein, DUF885 family (PDB:3IUK)	S	Function unknown			MRLSRRDFGFGLAATAAAAPAALAATPTAGT--DQLLTAFFDEAFEQELAMEPERLTRLGRKTANDQLTDRSDAGRLRRLEWRRKSVAEMKRRFDPATLGEDARTSFDMWSLELEREEDEFRWHGHAYVFVRSGPHTGLPGFMINTHRVDTPADMEAYVARVAAIGPALDGELGRAQRAAAAGVRMPRFAYDQSIEEVRRLGVGAPFGDGPDSALFADAKGKIAALRKTGAIDDARAETLTKAVAEAMTTKMKPAYDRLGAWLATDREKASAEPRGAVALPDGAAFYNAMLRLQTTTNMTADEIHALGLSEVTRIRAEMETLKARIGFAGTLEEFFVFMRTDDRFYVSNDDAGRARYLKLAEDHLAAMKAKLPQYFGRIPKSDLVVKQVEAYRAEPGGAAHYNSGSLEAGRPGVYYVHLSDTRATPIYEIEGTSYHEGWPGHHMQISLAQEMTGIPVFRTQAGYGAYAEGWGLYVERLAKEVGFYQEQYSDFGRLGREIWRAIRLVVDTGIHAKGWSEAEAMSFYTANSPQPIAKIRSEIRRYFVTPGQATSYKVGMQTILALRDKARRELGAKFDLRGFHDTVLSAGSLPLPVLETRVNRWIAATAKTA\	MRLSRRDFGFGLAATAAAAPAALAATPTAGTDQLLTAFFDEAFEQELAMEPERLTRLGRKTANDQLTDRSDAGRLRRLEWRRKSVAEMKRRFDPATLGEDARTSFDMWSLELEREEDEFRWHGHAYVFVRSGPHTGLPGFMINTHRVDTPADMEAYVARVAAIGPALDGELGRAQRAAAAGVRMPRFAYDQSIEEVRRLGVGAPFGDGPDSALFADAKGKIAALRKTGAIDDARAETLTKAVAEAMTTKMKPAYDRLGAWLATDREKASAEPRGAVALPDGAAFYNAMLRLQTTTNMTADEIHALGLSEVTRIRAEMETLKARIGFAGTLEEFFVFMRTDDRFYVSNDDAGRARYLKLAEDHLAAMKAKLPQYFGRIPKSDLVVKQVEAYRAEPGGAAHYNSGSLEAGRPGVYYVHLSDTRATPIYEIEGTSYHEGWPGHHMQISLAQEMTGIPVFRTQAGYGAYAEGWGLYVERLAKEVGFYQEQYSDFGRLGREIWRAIRLVVDTGIHAKGWSEAEAMSFYTANSPQPIAKIRSEIRRYFVTPGQATSYKVGMQTILALRDKARRELGAKFDLRGFHDTVLSAGSLPLPVLETRVNRWIAATAKTA
GC_00007686	Caulobacter mirabilis FWC38	2	2	1	0	0.817982	0.996724	0.898551							COG4805	Uncharacterized conserved protein, DUF885 family (PDB:3IUK)	S	Function unknown			MRLSRRDFGLGVAAAALAPALAIARTTTAGSPIDQKLTAYLDQAFEQELAMDPQWLARLGRKTQYDKLTDQSEAALARNLAWRRKSVAEMKRRFDRAKLGEDARTSYDIWALELDRAEEEHRWRGHAYVFGRGGAHTGLPNFMINVHSVSEPADMEAYVARVAAIGPALDVELDKAQRAAAAGVRMPRFAYDQSLLDARRVTTGAPFDGGADAALFADAKGKIAALRTAGKIDDAKAAQLSQAVSTAMTSRMKPAYDRLTAWLTADREKASPEPQGAVALPDGRAFYDAMLRQQTTTSLTADEIHALGLSEVARIRAEMETLKAKIGFSGTLEEFFVFMRSDDQFYVSNDAAGRARYLKLAEGYLSAMEAALPRYFGRLPKSKLIVKEVEAYRAEPGGAAHYNAGAVDGSRPGVFYVHLADTRATPTYEIEGTAYHEGWPGHHMQISLAQEMTGAPVFRTQYKYGAYVEGWGLYVEQLAKEAGFYQDPYSDFGRLGREIWRAIRLVVDTGIHAKGWSETQALTFYTANSPQPLAKIKSEIRRYFVMPAQATSYKVGMVRILALREKSRQALGAKFDLRGFHDVVLDAGALPLPVLETRVDRWIAERAKAA\	MRLSRRDFGLGVAAAALAPALAIARTTTAGSPIDQKLTAYLDQAFEQELAMDPQWLARLGRKTQYDKLTDQSEAALARNLAWRRKSVAEMKRRFDRAKLGEDARTSYDIWALELDRAEEEHRWRGHAYVFGRGGAHTGLPNFMINVHSVSEPADMEAYVARVAAIGPALDVELDKAQRAAAAGVRMPRFAYDQSLLDARRVTTGAPFDGGADAALFADAKGKIAALRTAGKIDDAKAAQLSQAVSTAMTSRMKPAYDRLTAWLTADREKASPEPQGAVALPDGRAFYDAMLRQQTTTSLTADEIHALGLSEVARIRAEMETLKAKIGFSGTLEEFFVFMRSDDQFYVSNDAAGRARYLKLAEGYLSAMEAALPRYFGRLPKSKLIVKEVEAYRAEPGGAAHYNAGAVDGSRPGVFYVHLADTRATPTYEIEGTAYHEGWPGHHMQISLAQEMTGAPVFRTQYKYGAYVEGWGLYVEQLAKEAGFYQDPYSDFGRLGREIWRAIRLVVDTGIHAKGWSETQALTFYTANSPQPLAKIKSEIRRYFVMPAQATSYKVGMVRILALREKSRQALGAKFDLRGFHDVVLDAGALPLPVLETRVDRWIAERAKAA
GC_00007687	Caulobacter rhizosphaerae KCTC 52515	2	2	1	0	0.6733	0.980631	0.798412					COG0220	tRNA modification	COG0220	tRNA G46 N7-methylase TrmB (TrmB) (PDB:1YZH) (PUBMED:19373903;16600901)	J	Translation, ribosomal structure and biogenesis			MSDPLSPAARASPSTARNRDPILEVLRTRLPANGLVLEVAAGAGEHAIHFAAALPTLQYQPTDADPGALDSIAAWREHAGLGNLLCPLVLDASQPDTWPVERADAVLAINMIHISPWTATAGLMAGAARVLPAGGALFLYGPFIEGDTPTAPSNLEFDQSLRRRNIEWGLRHRDHLVALAATHGLGLSERLTMPANNLVLVFRKT\	MSDPLSPAARASPSTARNRDPILEVLRTRLPANGLVLEVAAGAGEHAIHFAAALPTLQYQPTDADPGALDSIAAWREHAGLGNLLCPLVLDASQPDTWPVERADAVLAINMIHISPWTATAGLMAGAARVLPAGGALFLYGPFIEGDTPTAPSNLEFDQSLRRRNIEWGLRHRDHLVALAATHGLGLSERLTMPANNLVLVFRKT
GC_00007687	Caulobacter mirabilis FWC38	2	2	1	0	0.6733	0.980631	0.798412					COG0220	tRNA modification	COG0220	tRNA G46 N7-methylase TrmB (TrmB) (PDB:1YZH) (PUBMED:19373903;16600901)	J	Translation, ribosomal structure and biogenesis			MTSRLP----GSPASARNREPLLTVLRRWLPETGVVVEVASGLGEHAVWFAQALPGITWQPTDRDLEANTVLAARVAAAGVTNLRPPLTLDASKPETWPLDRADAMVCINMVHISPWAATEGLMAGAARLLPPGAPLCLYGPYREAGVPTAESNLAFDADLKRRDPDWGLRDLEAVQALAAREDLIFTERVAMPANNLCLLFRRA\	MTSRLPGSPASARNREPLLTVLRRWLPETGVVVEVASGLGEHAVWFAQALPGITWQPTDRDLEANTVLAARVAAAGVTNLRPPLTLDASKPETWPLDRADAMVCINMVHISPWAATEGLMAGAARLLPPGAPLCLYGPYREAGVPTAESNLAFDADLKRRDPDWGLRDLEAVQALAAREDLIFTERVAMPANNLCLLFRRA
GC_00007688	Caulobacter mirabilis FWC38	2	2	1	0	0.731357	0.968983	0.833565							COG3949	Uncharacterized membrane protein YkvI (YkvI)	S	Function unknown			-MSAASTRFQRFLLPGLAFKAVVIGGGYATGRELVEFFLPSGPVGGCLAILLATVIWSAVCVVTFLFARLTGSYDYRTFFRRLLGPAGVLFELAYLLFALLILAVFGAAAGALGASILGLPSLVGALALVLAIAAFATFGNAAVEQLFKWVSVALYGVYALFVVFAFSTFGDRILDQFATPAPI-TGWWLGGTTYAGYNIIGAVLILPVLRHLTSDRDAVTAGLLAGPLAMAPALLFFCCMIAFYPQIGGQTLPSDFLLQQLRMPAFHVVFQVMIFLALLESGTGIVHAINERAAATYAERAGRPLGARARLLIAGGILIVAVFVADRVGLVELIAKGYRALAIVFLTIYVAPLLTYGIWRLKRGAPTRPAGAKGAPYEAETR\	MSAASTRFQRFLLPGLAFKAVVIGGGYATGRELVEFFLPSGPVGGCLAILLATVIWSAVCVVTFLFARLTGSYDYRTFFRRLLGPAGVLFELAYLLFALLILAVFGAAAGALGASILGLPSLVGALALVLAIAAFATFGNAAVEQLFKWVSVALYGVYALFVVFAFSTFGDRILDQFATPAPITGWWLGGTTYAGYNIIGAVLILPVLRHLTSDRDAVTAGLLAGPLAMAPALLFFCCMIAFYPQIGGQTLPSDFLLQQLRMPAFHVVFQVMIFLALLESGTGIVHAINERAAATYAERAGRPLGARARLLIAGGILIVAVFVADRVGLVELIAKGYRALAIVFLTIYVAPLLTYGIWRLKRGAPTRPAGAKGAPYEAETR
GC_00007688	Caulobacter segnis RL271	2	2	1	0	0.731357	0.968983	0.833565							COG3949	Uncharacterized membrane protein YkvI (YkvI)	S	Function unknown			MSGRSPAWFSRWLLPGLAFKAAVIGGGYATGREIAEFFLPAGPWGGLAGLTLATLVWSGMCVLTFLFARATGTRDYRGFFQALLGRGWVAFELAYGVFVVLVLAVFGAAAGEIGHAVLGAPKVVGMLALLLGVTLFAAFGNRLVEQLFAWVSILLYGVYALFLALALGAFGHKIASAFAVPVQVGAGALVGGATYAGYNIIGAVIVLPVTRHLLSDRDAVTAGLIAGPLAMIPAFVFFVCMCAYAPEIGGAALPSDVLLSKLDLPLFRLLFQLMVFAALLESGTGAVHAVNERLAGAFRARLGRAFGVRARALCALALLLLCMVLAERVGLVGLIAGGYRLLAYALIALYVAPLATLGLVRLAR----RPA------LQPELS\	MSGRSPAWFSRWLLPGLAFKAAVIGGGYATGREIAEFFLPAGPWGGLAGLTLATLVWSGMCVLTFLFARATGTRDYRGFFQALLGRGWVAFELAYGVFVVLVLAVFGAAAGEIGHAVLGAPKVVGMLALLLGVTLFAAFGNRLVEQLFAWVSILLYGVYALFLALALGAFGHKIASAFAVPVQVGAGALVGGATYAGYNIIGAVIVLPVTRHLLSDRDAVTAGLIAGPLAMIPAFVFFVCMCAYAPEIGGAALPSDVLLSKLDLPLFRLLFQLMVFAALLESGTGAVHAVNERLAGAFRARLGRAFGVRARALCALALLLLCMVLAERVGLVGLIAGGYRLLAYALIALYVAPLATLGLVRLARRPALQPELS
GC_00007689	Caulobacter flavus RHGG3	2	2	1	0	0.743169	0.884788	0.807819													MDRTVNTMLRPEMLMGLSPEKLADTLEAMDSSARLLLDQAREAKARADKLETVLSLLVGVVANDPALEESFALQRIAGQLRLCADLPELAAELVGCEAERIEPVMLRAAANIIASAGRPGAGDVVPTLDQHEREGATLH\	MDRTVNTMLRPEMLMGLSPEKLADTLEAMDSSARLLLDQAREAKARADKLETVLSLLVGVVANDPALEESFALQRIAGQLRLCADLPELAAELVGCEAERIEPVMLRAAANIIASAGRPGAGDVVPTLDQHEREGATLH
GC_00007689	Caulobacter soli Ji-3-8	2	2	1	0	0.743169	0.884788	0.807819													---------MTDARLDIAAQPLAETLTAMDASAHLLLEQVREAKAKADRLEVALSLVVGVVANDPDLEEGLVLQRIAGQLRLCADLPEMAAELVGCEVARIDEAMLRAAAAVISAAGKPEPGGAL--------ESRTIH\	MTDARLDIAAQPLAETLTAMDASAHLLLEQVREAKAKADRLEVALSLVVGVVANDPDLEEGLVLQRIAGQLRLCADLPEMAAELVGCEVARIDEAMLRAAAAVISAAGKPEPGGALESRTIH
GC_00007690	Caulobacter sp. K31	2	2	1	0	0.74552	0.927338	0.826548	M00157	F-type ATPase, prokaryotes and chloroplasts	M00157	Pathway modules; Energy metabolism; ATP synthesis	COG0711	FoF1-type ATP synthase	COG0711	FoF1-type ATP synthase, membrane subunit b or b' (AtpF) (PDB:1B9U)	C	Energy production and conversion	K02109	F-type H+-transporting ATPase subunit b	MADPTQSAPAVSTHGAGASPAPGATHEASGAEHGS--GGLPQFEFQHWGGQIAYLLVLFAILYVLIARVFTPRMRAVIDERASRIAGALEAARQVQAEALEQSRAAAAELAEARARSQALAFDARAKANAEAAERSAAEEAKLAAHLAQAETRIQGLRDSAMASVGAVASDTAQAIVQKLTGKAASAADLKAATALSGGAA\	MADPTQSAPAVSTHGAGASPAPGATHEASGAEHGSGGLPQFEFQHWGGQIAYLLVLFAILYVLIARVFTPRMRAVIDERASRIAGALEAARQVQAEALEQSRAAAAELAEARARSQALAFDARAKANAEAAERSAAEEAKLAAHLAQAETRIQGLRDSAMASVGAVASDTAQAIVQKLTGKAASAADLKAATALSGGAA
GC_00007690	Caulobacter mirabilis FWC38	2	2	1	0	0.74552	0.927338	0.826548	M00157	F-type ATPase, prokaryotes and chloroplasts	M00157	Pathway modules; Energy metabolism; ATP synthesis	COG0711	FoF1-type ATP synthase	COG0711	FoF1-type ATP synthase, membrane subunit b or b' (AtpF) (PDB:1B9U)	C	Energy production and conversion	K02109	F-type H+-transporting ATPase subunit b	MADP---------HGAAAPHGADATHATTAAEHGSGGGGVPQFQFEHWGGQIAYLLVLFVILYVLISRVFAPRMRKVLDERAGTIAGALDAAKRVQAEAEDQARAAAAEVAGARGQAQQLAAEARAKASAEAAQRTAAADAEAAAKVAEAEARISATRETAMGNVGAIAEDTAKAIVEKLTGKTASAVELKAA----GGNA\	MADPHGAAAPHGADATHATTAAEHGSGGGGVPQFQFEHWGGQIAYLLVLFVILYVLISRVFAPRMRKVLDERAGTIAGALDAAKRVQAEAEDQARAAAAEVAGARGQAQQLAAEARAKASAEAAQRTAAADAEAAAKVAEAEARISATRETAMGNVGAIAEDTAKAIVEKLTGKTASAVELKAAGGNA
GC_00007691	Caulobacter mirabilis FWC38	2	2	1	0	0.713311	0.964217	0.82					COG0596	Menaquinone biosynthesis	COG0596	2-succinyl-6-hydroxy-2,4-cyclohexadiene-1-carboxylate synthase MenH and related esterases, alpha/beta hydrolase fold (MenH) (PDB:4MYS)	H|R	Coenzyme transport and metabolism|General function prediction only	K22369	epoxide hydrolase 4 [EC:3.3.-.-]	---------MNRIKTRQIEANGLTFTVDEAGEGDAVALCLHGFPESRHSWRHQLPLLAEAGWRAVAPDQRGYGDSSRPLGKAAYRIEHLVADAEAMFEALGAKRRLLIAHDWGAVVAWALAMETRTPLDGLVIMNVPHPAVFQQVLRRSFGQLRKSWYVFFFQLPWLPEAALTARGARAVGEAFRGMAIDKSRFPDEVLDHYRANALKPGAMTAMVNWYRANFGSALARWAPGKAPMIETPTLMVWGEEDTALGLELTEGYEPYVRDFTLHRLPGVSHWVQQEAPEAVNAILADWLKARGLAPA\	MNRIKTRQIEANGLTFTVDEAGEGDAVALCLHGFPESRHSWRHQLPLLAEAGWRAVAPDQRGYGDSSRPLGKAAYRIEHLVADAEAMFEALGAKRRLLIAHDWGAVVAWALAMETRTPLDGLVIMNVPHPAVFQQVLRRSFGQLRKSWYVFFFQLPWLPEAALTARGARAVGEAFRGMAIDKSRFPDEVLDHYRANALKPGAMTAMVNWYRANFGSALARWAPGKAPMIETPTLMVWGEEDTALGLELTEGYEPYVRDFTLHRLPGVSHWVQQEAPEAVNAILADWLKARGLAPA
GC_00007691	Caulobacter sp. S6	2	2	1	0	0.713311	0.964217	0.82					COG0596	Menaquinone biosynthesis	COG0596	2-succinyl-6-hydroxy-2,4-cyclohexadiene-1-carboxylate synthase MenH and related esterases, alpha/beta hydrolase fold (MenH) (PDB:4MYS)	H|R	Coenzyme transport and metabolism|General function prediction only	K22369	epoxide hydrolase 4 [EC:3.3.-.-]	MITPSHLGLMPDIRTGQLAANSLSFAYDEAGEGDDVALLLHGFPECRFSWRHQLEPLAALGWRAVAPDLRGYGGSSKPAGKAAYRMERLIEDVAAMFDALGARRRLLIGHDWGALIAWAFAIERLRPLDGLVVMNVPHPAVYIEHMRSGWRQRAKSWYVGMFQIPWLPEAMLTAAGGQQVGRTFANTTANPAAFPPEVLDHYRRNAIIPGAMTAMVNYYRAN-TLSLPQWGPGRARRIEVPTLLVWGEKDPFVGVELSEGYGPYVRDLTLERLPHASHWVQQDDPDGVNARLKAWMTAKGLSG-\	MITPSHLGLMPDIRTGQLAANSLSFAYDEAGEGDDVALLLHGFPECRFSWRHQLEPLAALGWRAVAPDLRGYGGSSKPAGKAAYRMERLIEDVAAMFDALGARRRLLIGHDWGALIAWAFAIERLRPLDGLVVMNVPHPAVYIEHMRSGWRQRAKSWYVGMFQIPWLPEAMLTAAGGQQVGRTFANTTANPAAFPPEVLDHYRRNAIIPGAMTAMVNYYRANTLSLPQWGPGRARRIEVPTLLVWGEKDPFVGVELSEGYGPYVRDLTLERLPHASHWVQQDDPDGVNARLKAWMTAKGLSG
GC_00007692	Caulobacter sp. K31	2	2	1	0	0.89701	0.996689	0.944226							COG2510	Riboflavin transporter RibN, EamA domain (RibN) (PUBMED:23935051)	H	Coenzyme transport and metabolism	K08978	bacterial/archaeal transporter family protein	MTDTSLAAPAEPAVAPRRWLLFALLTVALWGVWGAFASISAQRGFPETLVYCVWAVTMIVPAVIVMQREKWKLDRDPKSIFYGLLIGLTGAGGQMILFYAVSRGPAYLIFPIISLSPLVTILMSFVLLKERTTRLGALGVLLALVALPLFDFSPQGFSFAQGGAWFPLALIIMLCWGVQAYFMKLANTRMSAESIFFYMMLSGLLVAPVALAMTDFSKPINWGWDGPWLAAGIQVLNAIGALALVYAFRYGKAIVVAPLTNAGGPLVTAVISLLIAGVVPGELKMIGLALAVMASALLALS-\	MTDTSLAAPAEPAVAPRRWLLFALLTVALWGVWGAFASISAQRGFPETLVYCVWAVTMIVPAVIVMQREKWKLDRDPKSIFYGLLIGLTGAGGQMILFYAVSRGPAYLIFPIISLSPLVTILMSFVLLKERTTRLGALGVLLALVALPLFDFSPQGFSFAQGGAWFPLALIIMLCWGVQAYFMKLANTRMSAESIFFYMMLSGLLVAPVALAMTDFSKPINWGWDGPWLAAGIQVLNAIGALALVYAFRYGKAIVVAPLTNAGGPLVTAVISLLIAGVVPGELKMIGLALAVMASALLALS
GC_00007692	Caulobacter segnis RL271	2	2	1	0	0.89701	0.996689	0.944226							COG2510	Riboflavin transporter RibN, EamA domain (RibN) (PUBMED:23935051)	H	Coenzyme transport and metabolism	K08978	bacterial/archaeal transporter family protein	MTGTSVAAPAVAPVGARRWLVFALTTVVLWGVWGALASVSARHGFPETLVYCVWALTMIVPAVVVMHREKWKLDRDRLSILYGLLIGLTGAGGQMILFYAVTRGPPYLIFPIISLSPLVTILMSLVLLRERTNRWGALGVALALIALPLFDFSPQGFSFAQGAGWFPLALIVMLCWGVQAYFMKLANARMSAESIFFYMMVSGLLVAPAALAMTDFSKPINWGWDGPGLAAAIQVLNAIGALTLVYAFRHGKAIVVAPLTNAGGPLVTAVLSLLIAGVVPGELKLIGLALAFIASALLALAP\	MTGTSVAAPAVAPVGARRWLVFALTTVVLWGVWGALASVSARHGFPETLVYCVWALTMIVPAVVVMHREKWKLDRDRLSILYGLLIGLTGAGGQMILFYAVTRGPPYLIFPIISLSPLVTILMSLVLLRERTNRWGALGVALALIALPLFDFSPQGFSFAQGAGWFPLALIVMLCWGVQAYFMKLANARMSAESIFFYMMVSGLLVAPAALAMTDFSKPINWGWDGPGLAAAIQVLNAIGALTLVYAFRHGKAIVVAPLTNAGGPLVTAVLSLLIAGVVPGELKLIGLALAFIASALLALAP
GC_00007693	Caulobacter sp. BP25	2	2	1	0	0.84	0.988189	0.908089							COG2207	AraC-type DNA-binding domain and AraC-containing proteins (AraC) (PDB:1BL0)	K	Transcription	K07506	AraC family transcriptional regulator	MLVRARYPAHEGRYEGDAHLRLALSLGDAERLTYRCGDTRIDGPWRAGQIVVTPPGAPLESQCEAVTTLGLAIDPAMVGGGRSLDATEGLGLVEDELLSSVMRALWCEADVHGASTAFFQHGAALVVRRLGELQGSSIATIAQSRLPRARLNLVLDWIENHLDGDITVGDMAARAGREVSGFARAFKTDMGCTPYTYLTRRRMARAQALLRAGESVARTACACGYANPAQFSLAFRRLLGASPTVWRARS---\	MLVRARYPAHEGRYEGDAHLRLALSLGDAERLTYRCGDTRIDGPWRAGQIVVTPPGAPLESQCEAVTTLGLAIDPAMVGGGRSLDATEGLGLVEDELLSSVMRALWCEADVHGASTAFFQHGAALVVRRLGELQGSSIATIAQSRLPRARLNLVLDWIENHLDGDITVGDMAARAGREVSGFARAFKTDMGCTPYTYLTRRRMARAQALLRAGESVARTACACGYANPAQFSLAFRRLLGASPTVWRARS
GC_00007693	Caulobacter sp. FWC26	2	2	1	0	0.84	0.988189	0.908089							COG2207	AraC-type DNA-binding domain and AraC-containing proteins (AraC) (PDB:1BL0)	K	Transcription	K07506	AraC family transcriptional regulator	MLVQARYPAHEGRYEGGGLLRLALCLEGAERLTYRCGDMRIEGPWRAGQIVVTPPDAPLESRCDAVATLGLALDPALLGQGVSLQSVERLGLVEDELLSSVMRALWCEAEAHGASSAFFQHGAELVLRRLDELSGRSMVRSVQPRLSPERLSHVLDWVESHLDSDITVGGMAAQAGREISGFARAFKTDIGCTPYAYITRRRMVRAQALLRSGESVARTACACGYANPAQFSIAFRRLIGASPTVWRARSEAR\	MLVQARYPAHEGRYEGGGLLRLALCLEGAERLTYRCGDMRIEGPWRAGQIVVTPPDAPLESRCDAVATLGLALDPALLGQGVSLQSVERLGLVEDELLSSVMRALWCEAEAHGASSAFFQHGAELVLRRLDELSGRSMVRSVQPRLSPERLSHVLDWVESHLDSDITVGGMAAQAGREISGFARAFKTDIGCTPYAYITRRRMVRAQALLRSGESVARTACACGYANPAQFSIAFRRLIGASPTVWRARSEAR
GC_00007695	Caulobacter flavus RHGG3	2	2	1	0	0.681992	0.967041	0.79988											K07746	antitoxin ParD1/3/4	MTIQVKLTPALEKFAEDCVADGRFGDVNEVVEASLRLLQHQEQKRQAFLQSLKDAEDEADRGEVFTLEEVMADLDAIIEAAEAH---AAE\	MTIQVKLTPALEKFAEDCVADGRFGDVNEVVEASLRLLQHQEQKRQAFLQSLKDAEDEADRGEVFTLEEVMADLDAIIEAAEAHAAE
GC_00007695	Caulobacter sp. K31	2	2	1	0	0.681992	0.967041	0.79988							COG3609	Transcriptional regulator, contains Arc/MetJ-type RHH (ribbon-helix-helix) DNA-binding domain (ParD) (PDB:3KXE)	K	Transcription	K07746	antitoxin ParD1/3/4	MTLEVQLPPALEKFAQDCIAEGRYDDVSDVVNSGLRLLQAQEERRRLLNASIDEAIAEADRDGYVTMEQVMAEMDAIIEAAEAAQLVEAE\	MTLEVQLPPALEKFAQDCIAEGRYDDVSDVVNSGLRLLQAQEERRRLLNASIDEAIAEADRDGYVTMEQVMAEMDAIIEAAEAAQLVEAE
GC_00007696	Caulobacter sp. K31	2	2	1	0	0.871662	1	0.931431							COG2222	Fructoselysine-6-P-deglycase FrlB or related protein, duplicated sugar isomerase (SIS) domain (AgaS) (PDB:3C3J) (PUBMED:16153181)	M	Cell wall/membrane/envelope biogenesis	K02082	tagatose-6-phosphate ketose/aldose isomerase [EC:5.-.-.-]	MSDITYLGLEESELDRLGGLWTAREIAQQPAMLRETQALLMARRGEIEAFLKPLLASPGLRVILTGAGTSAFIGECLAPVLSTRLGRRVEAIPTTDLVCAPHLYFETDTPTLLVSFGRSGNSPESVAAVELADRLVKTLHHLVITCNAEGALAAYARGSRGLTVQLPEATHDRAFAMTSSFSCMTYAALAVFSGIATMDERIDSIARATQSVIATYTSVMRAAAAEGYERVVYLGSHIFQGLARESGLKLLEMTNGQLVTMFDSPLGFRHGPKTIVNDRTLIVVFFSNNAYTRSYDVDLLDELRRDNDAARVIALTAQDGVGLPRRDELSVPGLAMADDAELLFPYIVAPQIFAFFESLRLGLTPDKPNTSGTVNRVVQGVRIHELS\	MSDITYLGLEESELDRLGGLWTAREIAQQPAMLRETQALLMARRGEIEAFLKPLLASPGLRVILTGAGTSAFIGECLAPVLSTRLGRRVEAIPTTDLVCAPHLYFETDTPTLLVSFGRSGNSPESVAAVELADRLVKTLHHLVITCNAEGALAAYARGSRGLTVQLPEATHDRAFAMTSSFSCMTYAALAVFSGIATMDERIDSIARATQSVIATYTSVMRAAAAEGYERVVYLGSHIFQGLARESGLKLLEMTNGQLVTMFDSPLGFRHGPKTIVNDRTLIVVFFSNNAYTRSYDVDLLDELRRDNDAARVIALTAQDGVGLPRRDELSVPGLAMADDAELLFPYIVAPQIFAFFESLRLGLTPDKPNTSGTVNRVVQGVRIHELS
GC_00007696	Caulobacter segnis RL271	2	2	1	0	0.871662	1	0.931431							COG2222	Fructoselysine-6-P-deglycase FrlB or related protein, duplicated sugar isomerase (SIS) domain (AgaS) (PDB:3C3J) (PUBMED:16153181)	M	Cell wall/membrane/envelope biogenesis	K02082	tagatose-6-phosphate ketose/aldose isomerase [EC:5.-.-.-]	MPDVTHLGLDEATLERLGGLWTAREIAQQPTMLRETQALLAERREEIEAFLAPLLARPDLRIILTGAGTSAFIGECLAPVLSTRLRRRVEAMPTTDLVCAPHLYFEPQTPTVLVSFGRSGNSPESVAAVELADRLVEDLHHLVITCNPDGALAGHGRGARGLTVQLPEATHDRSFAMTSSFSSMTYAALALFSGVEAMGERVESIARAMQGAIADHAGVMRALADEGYERVVYLGSHIFQGLARESGLKLLELTNGALVTMFDSPLGFRHGPKTIVNDRTLIVVFFSNNAYTRSYDLDLLYELRGDGDAARVVAITAQDGVGLAKGDEIAIQGLETADDADLLFPFIVAPQIFAFFQSLRLGLRPDKPNTSGTVNRVVQGVRIHELS\	MPDVTHLGLDEATLERLGGLWTAREIAQQPTMLRETQALLAERREEIEAFLAPLLARPDLRIILTGAGTSAFIGECLAPVLSTRLRRRVEAMPTTDLVCAPHLYFEPQTPTVLVSFGRSGNSPESVAAVELADRLVEDLHHLVITCNPDGALAGHGRGARGLTVQLPEATHDRSFAMTSSFSSMTYAALALFSGVEAMGERVESIARAMQGAIADHAGVMRALADEGYERVVYLGSHIFQGLARESGLKLLELTNGALVTMFDSPLGFRHGPKTIVNDRTLIVVFFSNNAYTRSYDLDLLYELRGDGDAARVVAITAQDGVGLAKGDEIAIQGLETADDADLLFPFIVAPQIFAFFQSLRLGLRPDKPNTSGTVNRVVQGVRIHELS
GC_00007697	Caulobacter rhizosphaerae KCTC 52515	2	2	1	0	0.79763	0.959321	0.871035							COG1629	Outer membrane receptor protein, Fe transport (CirA) (PDB:1BY3)	P	Inorganic ion transport and metabolism			MKSSIRARHLLVAGASLGVLCALAGPVAA--------------QDAPSAAKDDQVVDTVKEVVVTARRRALQSAIEIKKNSDTLVDSVVADEAGKLPDNSITEVLQRVSGVSISRFGGTNGGSTAFQIEGSGITVRGLPFNSSMLNGQQVFSANGASAISWNEVTPELMAGVDVYKGTRADLIEGGASAVNLRTHLPFDFKDTQVNLTVGGSYGTQAKKASPRASAMFSKRFDTNIGEFGVLWDLAYSRLHQQSSDLQVGAMFAQYAPTSTRDDDLAFVPSSFNWNTNKSKRDRYGFYQALQWKPASNLTLTNTVFYSQYVEDSHGNSGSLGTNPSSTSAVMPVVGKPVEYDANGAFRKGSLTVGSTGNAVEFQNIT--PSWVPSWYQLNCGATYGTPASSIQWDWSVDGGIEPVPSNPNWDGRRLAQCAPAATLNPTGGATASHSKNSTLDISQSFVWTPGDRVAVRGGAQYVRSRSTGQSMYVGLNQSSPLVTSMDVDLTGSLPIVSGLSPAGVLDKSTAYLANMGYHKPKNEGAMVAAHIDLEYRVSDDGFLRSITVGARTSNRSENDNFAGTYFAPLGQSWMGRNF-GTHLGDPTFGPGNIQYLNNPNVLPSDYQVATFSNFFGGKMPLPSQVFVASDSVMQSYDWYHLLTTYNGEVPGGTADQYWTAKIDQGLNKTDSRIVNQAAYVQAKFAHDGIGFIPAFSGNIGVRVFHDSLRASGLLQTPDADRLVLSVADSTAYFNAQQ-FPGAGNPYPTTYYFDKTYAMQTRSYDYTRVLPAFNIKFDLSDKFIIRGAASKSSAPPNLNDIRAGGVVDARTLANPTNSQAPPILTGFTARDAGASLKPTMITSEDLAFEFYPSSSSFLYASVFAKQIEDHPQFYSFIASNLPVPGKAYANGQTPPTVGSTDPDAGTPASLDLPWLYMQNRSATEKATIKGFEIGGRKFFDQLPGLFRGFGVEGNVTYIDSKNPAQQANNMLSP-----GLNPDGTVPQTYPNLPYAGLSKWAYNIQLLYSRDRVNFRLAYNWRSKALLSTNVNPLSYLTSGGNPYSLNTSPTNFDSDHSYPVYNMVPAYMSAAGYLDLGFDYKLSEKVSVSFNANNLLNTKSKTVQEPVPGVYVPYDYNVSDRRYEVTMRARF\	MKSSIRARHLLVAGASLGVLCALAGPVAAQDAPSAAKDDQVVDTVKEVVVTARRRALQSAIEIKKNSDTLVDSVVADEAGKLPDNSITEVLQRVSGVSISRFGGTNGGSTAFQIEGSGITVRGLPFNSSMLNGQQVFSANGASAISWNEVTPELMAGVDVYKGTRADLIEGGASAVNLRTHLPFDFKDTQVNLTVGGSYGTQAKKASPRASAMFSKRFDTNIGEFGVLWDLAYSRLHQQSSDLQVGAMFAQYAPTSTRDDDLAFVPSSFNWNTNKSKRDRYGFYQALQWKPASNLTLTNTVFYSQYVEDSHGNSGSLGTNPSSTSAVMPVVGKPVEYDANGAFRKGSLTVGSTGNAVEFQNITPSWVPSWYQLNCGATYGTPASSIQWDWSVDGGIEPVPSNPNWDGRRLAQCAPAATLNPTGGATASHSKNSTLDISQSFVWTPGDRVAVRGGAQYVRSRSTGQSMYVGLNQSSPLVTSMDVDLTGSLPIVSGLSPAGVLDKSTAYLANMGYHKPKNEGAMVAAHIDLEYRVSDDGFLRSITVGARTSNRSENDNFAGTYFAPLGQSWMGRNFGTHLGDPTFGPGNIQYLNNPNVLPSDYQVATFSNFFGGKMPLPSQVFVASDSVMQSYDWYHLLTTYNGEVPGGTADQYWTAKIDQGLNKTDSRIVNQAAYVQAKFAHDGIGFIPAFSGNIGVRVFHDSLRASGLLQTPDADRLVLSVADSTAYFNAQQFPGAGNPYPTTYYFDKTYAMQTRSYDYTRVLPAFNIKFDLSDKFIIRGAASKSSAPPNLNDIRAGGVVDARTLANPTNSQAPPILTGFTARDAGASLKPTMITSEDLAFEFYPSSSSFLYASVFAKQIEDHPQFYSFIASNLPVPGKAYANGQTPPTVGSTDPDAGTPASLDLPWLYMQNRSATEKATIKGFEIGGRKFFDQLPGLFRGFGVEGNVTYIDSKNPAQQANNMLSPGLNPDGTVPQTYPNLPYAGLSKWAYNIQLLYSRDRVNFRLAYNWRSKALLSTNVNPLSYLTSGGNPYSLNTSPTNFDSDHSYPVYNMVPAYMSAAGYLDLGFDYKLSEKVSVSFNANNLLNTKSKTVQEPVPGVYVPYDYNVSDRRYEVTMRARF
GC_00007697	Caulobacter sp. S6	2	2	1	0	0.79763	0.959321	0.871035							COG1629	Outer membrane receptor protein, Fe transport (CirA) (PDB:1BY3)	P	Inorganic ion transport and metabolism			MKHWTRWRRLLEAGASVGVLCVLAVPAAAQTASGQAPDSAQPAQDGSPVANQGKPSTTTGEVVVTARRKALQTAIEIKKTSDTIVDSVVADEAGKLPDNSITEVLQRVSGVSISRFVAANGGNTQFQIEGTGITVRGLPFNASTLNGQQAFSANGASAISWNEITPELMAGVDVYKAMRADIIEGGASSIDLRTHLPFDFKDTQFNVTAGASYPTLARKGSPRLSALYSKRFDTGIGEIGVLWDLAYSSLNQQSSDLQVGAMFGEYAPTSTRADHLAFVPSGFTWSNTRNKRDRYGAYQAIQWKPNSDLTLTNTVFYSQYVEDSQGNSGSVGASPSAAAELMPAVGSPVQYDGDGAFRKGTLTVGSTGDSVPFSNTTIGVGWLPPQYQLDCGASYGAPASSIQWDWSPGAAV-------------LAQCGPAATLNPSGGASTSHTRNSTLDISQSFVWTPGDRVAVRGGAQYVSSGSTGKMMYVGVNQTSQQVSSMNVDLTGSLPVLSSLPTAAVLDPSSAYFAQMGYHTPKNEGTMAAFHLDLEYRVSDDGLLRKITVGARAAERTEDDNFTGTYWAPLGQSWLSSPWGGSHTG--TFGPGNIQYFNNPNVRQTDFQIATFPNFFGGQVAVPTQLLVASPSLMQSYDWYHLLKTYNGTISNGTAAQYWNQYIDQGLNKTDSRINNVAAYVEAAFAHDHIGFIPAFSGNIGVRVFHDSLHAAGLLSTPNSSNLALTQADSTAWFNASKAAPGSNPVFPTLYGFTQAYALQTRNYDYTRVLPAFNIKFSPSDKFSIRGAASLSSAPPNLNDIRAGGSISTRSLSNPTNSQAPSILTGFSSNGGGANLKPTMITSEDLAFEFYPSSSSFFYVDLFAKQIKDEPLFYSFIQKNLPVPALAFANGQS---------TVGTPTTLDLPWLYLQNRTSPKKGDIKGFEIGGRKFFDELPGWFAGLGVEGNVTYIDSANPAQQANSVLSPPTANGGLNPDGTVPQTYPKLPYAGLSKWAYNLQLLYSRGNVNFRLAYNWRDKALLSTNVNPLSYATSGGNPYTLNTSPTNFDSTHSYPVYNMVPAYMAAAGYLDLGFDYKVNDKVSVSFNADNLLNTVSKTLQEPVPGVFKPYDFNVSDRRYDLTVRARF\	MKHWTRWRRLLEAGASVGVLCVLAVPAAAQTASGQAPDSAQPAQDGSPVANQGKPSTTTGEVVVTARRKALQTAIEIKKTSDTIVDSVVADEAGKLPDNSITEVLQRVSGVSISRFVAANGGNTQFQIEGTGITVRGLPFNASTLNGQQAFSANGASAISWNEITPELMAGVDVYKAMRADIIEGGASSIDLRTHLPFDFKDTQFNVTAGASYPTLARKGSPRLSALYSKRFDTGIGEIGVLWDLAYSSLNQQSSDLQVGAMFGEYAPTSTRADHLAFVPSGFTWSNTRNKRDRYGAYQAIQWKPNSDLTLTNTVFYSQYVEDSQGNSGSVGASPSAAAELMPAVGSPVQYDGDGAFRKGTLTVGSTGDSVPFSNTTIGVGWLPPQYQLDCGASYGAPASSIQWDWSPGAAVLAQCGPAATLNPSGGASTSHTRNSTLDISQSFVWTPGDRVAVRGGAQYVSSGSTGKMMYVGVNQTSQQVSSMNVDLTGSLPVLSSLPTAAVLDPSSAYFAQMGYHTPKNEGTMAAFHLDLEYRVSDDGLLRKITVGARAAERTEDDNFTGTYWAPLGQSWLSSPWGGSHTGTFGPGNIQYFNNPNVRQTDFQIATFPNFFGGQVAVPTQLLVASPSLMQSYDWYHLLKTYNGTISNGTAAQYWNQYIDQGLNKTDSRINNVAAYVEAAFAHDHIGFIPAFSGNIGVRVFHDSLHAAGLLSTPNSSNLALTQADSTAWFNASKAAPGSNPVFPTLYGFTQAYALQTRNYDYTRVLPAFNIKFSPSDKFSIRGAASLSSAPPNLNDIRAGGSISTRSLSNPTNSQAPSILTGFSSNGGGANLKPTMITSEDLAFEFYPSSSSFFYVDLFAKQIKDEPLFYSFIQKNLPVPALAFANGQSTVGTPTTLDLPWLYLQNRTSPKKGDIKGFEIGGRKFFDELPGWFAGLGVEGNVTYIDSANPAQQANSVLSPPTANGGLNPDGTVPQTYPKLPYAGLSKWAYNLQLLYSRGNVNFRLAYNWRDKALLSTNVNPLSYATSGGNPYTLNTSPTNFDSTHSYPVYNMVPAYMAAAGYLDLGFDYKVNDKVSVSFNADNLLNTVSKTLQEPVPGVFKPYDFNVSDRRYDLTVRARF
GC_00007698	Caulobacter soli Ji-3-8	2	2	1	0	0.855072	1	0.921875							COG0664	cAMP-binding domain of CRP or a regulatory subunit of cAMP-dependent protein kinases (Crp) (PDB:1FT9)	T	Signal transduction mechanisms	K10914	CRP/FNR family transcriptional regulator, cyclic AMP receptor protein	MRPTADDRRTLEAGDWFAALPVERRELILGEASVSAVPDGARLYGAGDPPNGLWAVLEGQVRLIGYPASGMEILVRILGPGVWFGELSTLDGGPRPHDAVAFGSASVLHLSPASVARLGVQDGAFYRDLGLLVCANQRTALAFIEQRAAQPVAVRLARALAKAADEAGSPSPLSIRQAELASVVGVSRQTLNRGLRRLEEAGVVALGYASIAILDPARLSRLCNPEAFGR\	MRPTADDRRTLEAGDWFAALPVERRELILGEASVSAVPDGARLYGAGDPPNGLWAVLEGQVRLIGYPASGMEILVRILGPGVWFGELSTLDGGPRPHDAVAFGSASVLHLSPASVARLGVQDGAFYRDLGLLVCANQRTALAFIEQRAAQPVAVRLARALAKAADEAGSPSPLSIRQAELASVVGVSRQTLNRGLRRLEEAGVVALGYASIAILDPARLSRLCNPEAFGR
GC_00007698	Caulobacter segnis CBR1	2	2	1	0	0.855072	1	0.921875							COG0664	cAMP-binding domain of CRP or a regulatory subunit of cAMP-dependent protein kinases (Crp) (PDB:1FT9)	T	Signal transduction mechanisms	K10914	CRP/FNR family transcriptional regulator, cyclic AMP receptor protein	MRPTAEHRRILEAGDWFAALPAERRDLILGEASVTLAPDAARLYGAGDPPNGLWAVLEGQVRLVGYPASGMEILVRILGPGAWFGELSTLDGGPRPHDAIAFGPASMLHLSQAAVTRLGEQAAVLYRDLGLLVCANQRAALAFIEQRAGQPTAARLARALAKAAAETGGAGPLSIRQAELASVVGVSRQTLNRGLRSLERAGIVALGYASIAILDPARLARLCGRGEPWA\	MRPTAEHRRILEAGDWFAALPAERRDLILGEASVTLAPDAARLYGAGDPPNGLWAVLEGQVRLVGYPASGMEILVRILGPGAWFGELSTLDGGPRPHDAIAFGPASMLHLSQAAVTRLGEQAAVLYRDLGLLVCANQRAALAFIEQRAGQPTAARLARALAKAAAETGGAGPLSIRQAELASVVGVSRQTLNRGLRSLERAGIVALGYASIAILDPARLARLCGRGEPWA
GC_00007699	Caulobacter flavus RHGG3	2	2	1	0	0.829333	0.976624	0.896972													MPRLLRSSLVHAAFGFLLMGGWTLWANHAHGLV--WGPAIAQGLLSAGLTALLKKTLERLDGRFSGFVALALPPAITASAILATLTIVHRLIGTPELLATIAFPWTMSTLYAVAYNARLVADRRKTAP\	MPRLLRSSLVHAAFGFLLMGGWTLWANHAHGLVWGPAIAQGLLSAGLTALLKKTLERLDGRFSGFVALALPPAITASAILATLTIVHRLIGTPELLATIAFPWTMSTLYAVAYNARLVADRRKTAP
GC_00007699	Caulobacter mirabilis FWC38	2	2	1	0	0.829333	0.976624	0.896972													MQRLMKSSAVHIAFGFLLMGGWTLFANRAHGLAESWLPALVQGTISGALTGILKKVLETLDGRLSGAAAYVVPPMITAGSILAVLTVVHRLIGTPELIATIAFPWTVSTLYAVIYNARLVADRRKAA-\	MQRLMKSSAVHIAFGFLLMGGWTLFANRAHGLAESWLPALVQGTISGALTGILKKVLETLDGRLSGAAAYVVPPMITAGSILAVLTVVHRLIGTPELIATIAFPWTVSTLYAVIYNARLVADRRKAA
GC_00007700	Caulobacter mirabilis FWC38	2	2	1	0	0.64437	0.967848	0.773657							COG0657	Acetyl esterase/lipase (Aes) (PDB:1EVQ)	I	Lipid transport and metabolism	K14731	epsilon-lactone hydrolase [EC:3.1.1.83]	MTHGAPVWRDVEITAVRELLAQLRDVENGPG-GWEDRRTGMDAFGAAAKLPDGLAVESVDIAGLEAELLTPAGAAPNRALLYLHGGGYCVGSPRSHRPLAARLASAIGCPALVPHYRLAPEHRFPAAVDDAVKAYRHLLGEGVEPGRIIIAGDSAGGGLTIATAIAIRDSGLPQPAGLFAISPWANLAQTGAAYAAVL-HDPMLTREGLQDMADAYLQGEGPGHPLASPALADLHDLPPMLIHAGSQEILASDATLLAERAGLAGVEVRVEIWPEMIHVWHAFAEWLGAGRRAIEEAGVWARGKLA---\	MTHGAPVWRDVEITAVRELLAQLRDVENGPGGWEDRRTGMDAFGAAAKLPDGLAVESVDIAGLEAELLTPAGAAPNRALLYLHGGGYCVGSPRSHRPLAARLASAIGCPALVPHYRLAPEHRFPAAVDDAVKAYRHLLGEGVEPGRIIIAGDSAGGGLTIATAIAIRDSGLPQPAGLFAISPWANLAQTGAAYAAVLHDPMLTREGLQDMADAYLQGEGPGHPLASPALADLHDLPPMLIHAGSQEILASDATLLAERAGLAGVEVRVEIWPEMIHVWHAFAEWLGAGRRAIEEAGVWARGKLA
GC_00007700	Caulobacter sp. S6	2	2	1	0	0.64437	0.967848	0.773657							COG0657	Acetyl esterase/lipase (Aes) (PDB:1EVQ)	I	Lipid transport and metabolism	K14731	epsilon-lactone hydrolase [EC:3.1.1.83]	-----MSYRDPEIGQIRQVLAGLVAPADAPRPSVEKQRADYEAFGRSIPLPDGCEVEPISAGGVPAQRMTPRGADRGAAILYLHGGGYVIGSAATHAHMVARLAEAAGTVAINLDYRLAPEHPYPAAVDDAVAAYGWMLEQGWPASRIVIAGDSAGGGLTLATAVALKAKGLPQPAGLYPISPWTDLTQSGAAHTAKLASDPICNPAGLEEMSGLYRAGAAANEPLVSPLFADLSGLAPMLIHVGSEEVLLTDATALAERAALAGVEVRLEAWPEMIHVWPFFHAMLAAGRRAIAEAGAWIGGRVAAGA\	MSYRDPEIGQIRQVLAGLVAPADAPRPSVEKQRADYEAFGRSIPLPDGCEVEPISAGGVPAQRMTPRGADRGAAILYLHGGGYVIGSAATHAHMVARLAEAAGTVAINLDYRLAPEHPYPAAVDDAVAAYGWMLEQGWPASRIVIAGDSAGGGLTLATAVALKAKGLPQPAGLYPISPWTDLTQSGAAHTAKLASDPICNPAGLEEMSGLYRAGAAANEPLVSPLFADLSGLAPMLIHVGSEEVLLTDATALAERAALAGVEVRLEAWPEMIHVWPFFHAMLAAGRRAIAEAGAWIGGRVAAGA
GC_00007701	Caulobacter sp. K31	2	2	1	0	0.888889	0.992806	0.937978													MKILTLSIVCLAAMAASSADAASRTPGAALDKADADHDGYVTRGEFKASRAAQFERLDRNDDGVVTLSEFPRLAKSNRPKAQALKTVITHADRDGDGRVTRAEFVDGPAPLFDRADHDHDGRLSRDEVAAVHDQLESLK\	MKILTLSIVCLAAMAASSADAASRTPGAALDKADADHDGYVTRGEFKASRAAQFERLDRNDDGVVTLSEFPRLAKSNRPKAQALKTVITHADRDGDGRVTRAEFVDGPAPLFDRADHDHDGRLSRDEVAAVHDQLESLK
GC_00007701	Caulobacter rhizosphaerae KCTC 52515	2	2	1	0	0.888889	0.992806	0.937978													MKILILS-ACLIMMAASTAQAAARTPGAGLDKADANHDGYVTRDEFKALRAAQFARLDRNDDGVVSLSEFPRLAKSTRSKAQALKAVITRADRDGDGRVARAEFVDGPAPLFDRADRDHDGRLSREEVAALRDQLESLK\	MKILILSACLIMMAASTAQAAARTPGAGLDKADANHDGYVTRDEFKALRAAQFARLDRNDDGVVSLSEFPRLAKSTRSKAQALKAVITRADRDGDGRVARAEFVDGPAPLFDRADRDHDGRLSREEVAALRDQLESLK
GC_00007702	Caulobacter vibrioides OR37	2	2	1	0	0.671286	0.995408	0.801831					COG2124	Biotin biosynthesis	COG2124	Cytochrome P450 (CypX) (PDB:3A4Z)	Q|V	Secondary metabolites biosynthesis, transport and catabolism|Defense mechanisms			MTSEVAGRQPTVLEVEALPTLADYGYDGGRIAFRRFCAQVFEPGAPRFLKSDTGALVVFRHADLRAMAAKPELAAMAPNQVFPGVLTAELPEEKPVGFAIADLIKNQLFGANGELNASLRKVLLNQIGPKPTAARTDVARAIATRILEGLPLNQAVDLVEQIAEPLIGLYWGGLIGMSDQDALAAAVQARRMTPMLFLRMDWEGIREADAAAKAYRALVEGSGQRALEAGRCPFVTAIAHDLAAIDIADDLDYGGYVPKTVGAFLAGNLFDGFHTAALAIANTVRTLLDHPEVMTQLRAEPEKVAAAVVECLRLEPPVIHLNRILSADLAYDGLIIPAGTRVLMMWAAANRDPEAFVNPDRFDLNRPQQGSTTFGGGAHICPGRFVASLAARSLIDAMITERIEVRAAGDIDDWIDNHAMCQLRRLPVTLEKLDA\	MTSEVAGRQPTVLEVEALPTLADYGYDGGRIAFRRFCAQVFEPGAPRFLKSDTGALVVFRHADLRAMAAKPELAAMAPNQVFPGVLTAELPEEKPVGFAIADLIKNQLFGANGELNASLRKVLLNQIGPKPTAARTDVARAIATRILEGLPLNQAVDLVEQIAEPLIGLYWGGLIGMSDQDALAAAVQARRMTPMLFLRMDWEGIREADAAAKAYRALVEGSGQRALEAGRCPFVTAIAHDLAAIDIADDLDYGGYVPKTVGAFLAGNLFDGFHTAALAIANTVRTLLDHPEVMTQLRAEPEKVAAAVVECLRLEPPVIHLNRILSADLAYDGLIIPAGTRVLMMWAAANRDPEAFVNPDRFDLNRPQQGSTTFGGGAHICPGRFVASLAARSLIDAMITERIEVRAAGDIDDWIDNHAMCQLRRLPVTLEKLDA
GC_00007702	Caulobacter sp. S6	2	2	1	0	0.671286	0.995408	0.801831					COG2124	Biotin biosynthesis	COG2124	Cytochrome P450 (CypX) (PDB:3A4Z)	Q|V	Secondary metabolites biosynthesis, transport and catabolism|Defense mechanisms			MSTSTAPPEARVITVQSLSTLEDYGYVGGRESLQGFYARAYAPGAPRFLRSDDGSLAVFRHADVRAMGSMPQLAALAPAVLFPGAFDGP-DAAAPAGFAIADLIKNQLFTTNAPLNPALRRVLLKQIGPKPAASHAERTRAIAVSILRGLPSDTPVDLVRDIAEPLTGRYWGSLMDMSDVEAVGAAIQARRMSPMLSLKRSPESQFAANEAAKAYRVIVEEAGRRAQEKGGCPFVNCMAEDLAVIDIQDDPRYGGLVPKTIGAFLAGNLFDGFHTAALAAANSLHVLLQHPEALDEVRRDPTRAAAAVGEALRIESPVIHLNRIISEDLHYEDTIVPKGTRVLLMWGAANHDPEAFKDPHIFDLKRSQQGATTFGGGAHLCPGRFSALVIARSLLEAVLETGIEVRPVPGAERWLDNLAMSQLETFPVVLKPAA-\	MSTSTAPPEARVITVQSLSTLEDYGYVGGRESLQGFYARAYAPGAPRFLRSDDGSLAVFRHADVRAMGSMPQLAALAPAVLFPGAFDGPDAAAPAGFAIADLIKNQLFTTNAPLNPALRRVLLKQIGPKPAASHAERTRAIAVSILRGLPSDTPVDLVRDIAEPLTGRYWGSLMDMSDVEAVGAAIQARRMSPMLSLKRSPESQFAANEAAKAYRVIVEEAGRRAQEKGGCPFVNCMAEDLAVIDIQDDPRYGGLVPKTIGAFLAGNLFDGFHTAALAAANSLHVLLQHPEALDEVRRDPTRAAAAVGEALRIESPVIHLNRIISEDLHYEDTIVPKGTRVLLMWGAANHDPEAFKDPHIFDLKRSQQGATTFGGGAHLCPGRFSALVIARSLLEAVLETGIEVRPVPGAERWLDNLAMSQLETFPVVLKPAA
GC_00007703	Caulobacter sp. K31	2	2	1	0	0.893878	1	0.943966	M00083|M00874|M00572	Fatty acid biosynthesis, elongation|Fatty acid biosynthesis in mitochondria, fungi|Pimeloyl-ACP biosynthesis, BioC-BioH pathway, malonyl-ACP => pimeloyl-ACP	M00083|M00874|M00572	Pathway modules; Lipid metabolism; Fatty acid metabolism|Pathway modules; Lipid metabolism; Fatty acid metabolism|Pathway modules; Metabolism of cofactors and vitamins; Cofactor and vitamin metabolism	COG1028	Fatty acid biosynthesis	COG1028	NAD(P)-dependent dehydrogenase, short-chain alcohol dehydrogenase family (FabG) (PDB:6L1H)	I	Lipid transport and metabolism	K00059	3-oxoacyl-[acyl-carrier protein] reductase [EC:1.1.1.100]	MTDKGVFLVTGGSRGIGEAIAHAAGAEGYLVLLTYVGRADAAQKVVDAIRATGGRAEAVQADTGNPADVARLFAAADTHGRLSALAYNGGITGGTGLLADQSDETLAKVIEVNLTGALLSCREAVKRMSTRLGGQGGSIVLLSSRAANLGAPAQHLWYAASKGGIDSLNIGLSKEVAGEGVRVNCVSPGPIATEIHAPGRLDAIRDSLPMRREGRPEEVAAVVMFLVSDAASYVAGANIDVAGAR\	MTDKGVFLVTGGSRGIGEAIAHAAGAEGYLVLLTYVGRADAAQKVVDAIRATGGRAEAVQADTGNPADVARLFAAADTHGRLSALAYNGGITGGTGLLADQSDETLAKVIEVNLTGALLSCREAVKRMSTRLGGQGGSIVLLSSRAANLGAPAQHLWYAASKGGIDSLNIGLSKEVAGEGVRVNCVSPGPIATEIHAPGRLDAIRDSLPMRREGRPEEVAAVVMFLVSDAASYVAGANIDVAGAR
GC_00007703	Caulobacter segnis CBR1	2	2	1	0	0.893878	1	0.943966	M00083|M00874|M00572	Fatty acid biosynthesis, elongation|Fatty acid biosynthesis in mitochondria, fungi|Pimeloyl-ACP biosynthesis, BioC-BioH pathway, malonyl-ACP => pimeloyl-ACP	M00083|M00874|M00572	Pathway modules; Lipid metabolism; Fatty acid metabolism|Pathway modules; Lipid metabolism; Fatty acid metabolism|Pathway modules; Metabolism of cofactors and vitamins; Cofactor and vitamin metabolism	COG1028	Fatty acid biosynthesis	COG1028	NAD(P)-dependent dehydrogenase, short-chain alcohol dehydrogenase family (FabG) (PDB:6L1H)	I	Lipid transport and metabolism	K00059	3-oxoacyl-[acyl-carrier protein] reductase [EC:1.1.1.100]	MTDKGVFLVTGGSRGIGEAIARSAAAEGYFVLLTYVGQVERARAVVDAIRASGGRAEAVQADTGVPADVARMFEAADQHGTLAALVYNGGVTGGVGLLADQTDETLERVIAVNLTGALISCREAVKRMSTRLGGQGGSIVLLSSRAASLGSPNQHLWYAASKGGVDSLNLGLAKEVAGEGIRVNCVSPGPIATEIHAPGRLDAIRDSLPMKREGTPEEVAAVVMFLVSDAASYVAAANIEVAGAR\	MTDKGVFLVTGGSRGIGEAIARSAAAEGYFVLLTYVGQVERARAVVDAIRASGGRAEAVQADTGVPADVARMFEAADQHGTLAALVYNGGVTGGVGLLADQTDETLERVIAVNLTGALISCREAVKRMSTRLGGQGGSIVLLSSRAASLGSPNQHLWYAASKGGVDSLNLGLAKEVAGEGIRVNCVSPGPIATEIHAPGRLDAIRDSLPMKREGTPEEVAAVVMFLVSDAASYVAAANIEVAGAR
GC_00007704	Caulobacter rhizosphaerae KCTC 52515	2	2	1	0	0.847619	0.974973	0.906846							COG0501	Zn-dependent protease with chaperone function (HtpX) (PDB:2YPT)	O	Posttranslational modification, protein turnover, chaperones			----------MRPLPYHLRLVDYLKRAEPEVWKWASSFAAQDQHVQEVRAGLLRETYRLTPESHPDVYAACRAVMAKLEIEAPVTLYQAGGDSMNAALFYLPGEVHVLFYGPVLEKLGPDELAALLGHELSHYRLWSLDGGDYHTVSRILDHTLADPGASASHANTARLYDLFTEVYADRGAAFVTGAAGPSISTLVKVRTGIHAVDPEAYLAQARELEAGPPRLSEGQSHPEIYLRAQAVGKWVEGDPGLDDWLRLRLQGPLSMSKLDLIDQAELETLTRRFVSRFVAQEAMRSDLVMSQVKRYFPDWSDAEATVELDAITPEQADDSVRDYLGFVMLDLALADPDVRDHALLEAARAAKDLGRAEAFLEALKREGGLPKREVEGLARKLKAAA\	MRPLPYHLRLVDYLKRAEPEVWKWASSFAAQDQHVQEVRAGLLRETYRLTPESHPDVYAACRAVMAKLEIEAPVTLYQAGGDSMNAALFYLPGEVHVLFYGPVLEKLGPDELAALLGHELSHYRLWSLDGGDYHTVSRILDHTLADPGASASHANTARLYDLFTEVYADRGAAFVTGAAGPSISTLVKVRTGIHAVDPEAYLAQARELEAGPPRLSEGQSHPEIYLRAQAVGKWVEGDPGLDDWLRLRLQGPLSMSKLDLIDQAELETLTRRFVSRFVAQEAMRSDLVMSQVKRYFPDWSDAEATVELDAITPEQADDSVRDYLGFVMLDLALADPDVRDHALLEAARAAKDLGRAEAFLEALKREGGLPKREVEGLARKLKAAA
GC_00007704	Caulobacter mirabilis FWC38	2	2	1	0	0.847619	0.974973	0.906846							COG0501	Zn-dependent protease with chaperone function (HtpX) (PDB:2YPT)	O	Posttranslational modification, protein turnover, chaperones			MGISLELGDALRPLPYHLRIVDHLKRSEPEVWRWASSFAVQEQHLEDMRARLLRETYRLTPESHPGVYAICGRVMAKLDITAPVTLYQAGAESMNAALVYLPGEVHVLFYGAVLEKLGEDELTALLGHELSHYRLWSLDGGDYHVASRILDHTLADPGAGASHVNTARLYGLYTEVYADRGAAFVAGQPGPSISTLVKVQTGIQTVDAAAYLAQARELEAGGQRLSEAHSHPETYLRAQAVDKWAQADDDLDDWLRGRLQGPLSMAKLDLIDQLALQGLTRKFIARFVEQEPMRSDLVMIQVKRYFPDWSDSEPMAELEAITPELADDSVRDYLGFVMLDLALADPDLRDHALLEAARIGRMLGRGEAFLEALKREGGLPKRDVDALARKLKAAA\	MGISLELGDALRPLPYHLRIVDHLKRSEPEVWRWASSFAVQEQHLEDMRARLLRETYRLTPESHPGVYAICGRVMAKLDITAPVTLYQAGAESMNAALVYLPGEVHVLFYGAVLEKLGEDELTALLGHELSHYRLWSLDGGDYHVASRILDHTLADPGAGASHVNTARLYGLYTEVYADRGAAFVAGQPGPSISTLVKVQTGIQTVDAAAYLAQARELEAGGQRLSEAHSHPETYLRAQAVDKWAQADDDLDDWLRGRLQGPLSMAKLDLIDQLALQGLTRKFIARFVEQEPMRSDLVMIQVKRYFPDWSDSEPMAELEAITPELADDSVRDYLGFVMLDLALADPDLRDHALLEAARIGRMLGRGEAFLEALKREGGLPKRDVDALARKLKAAA
GC_00007705	Caulobacter segnis CBR1	2	2	1	0	0.790347	0.884336	0.834704													MGFEIEA-------------------------------VGHRRGALTPPPVFFAARLVAEGRETKVVEYCVVDILGAVKLMVTVTWSAEPRRPGVWTPTSPALAAVLLIGQLFRRERVVVARYLDDEVLQPLRMGVRDLNLIELGDILERRGPPDGASGLDGQIERLCADPARPDSAHGDALLLKACWRLVDAHLRGRQPAATGFRPAPRIEAPMQAAAGGRTGVRALAWWLGAALLIQICVSSAFWLLPAN\	MGFEIEAVGHRRGALTPPPVFFAARLVAEGRETKVVEYCVVDILGAVKLMVTVTWSAEPRRPGVWTPTSPALAAVLLIGQLFRRERVVVARYLDDEVLQPLRMGVRDLNLIELGDILERRGPPDGASGLDGQIERLCADPARPDSAHGDALLLKACWRLVDAHLRGRQPAATGFRPAPRIEAPMQAAAGGRTGVRALAWWLGAALLIQICVSSAFWLLPAN
GC_00007705	Caulobacter segnis RL271	2	2	1	0	0.790347	0.884336	0.834704													MGTEFSADTNVRPLSSIRDSEPRARRQDHAGPATVTRLAEHRTVGLAPPPVFFASRMVAEGRGTRVVEYCVVDILGAVKLMVTVTWNAEPSRPGTWTPTSPALAAVLLIGQLFRRCRVVVARHLEDETLQPLQTGALDLDLIEMGDILDRHDAGQAASGLDGQIERLRADAARPDNAHGDALLLKACWSLVDAHLRGRRQIPTGFRPLPRTDIPFQPIGWIRTDARALVWWLGAALLIQICVSSALWLLPGG\	MGTEFSADTNVRPLSSIRDSEPRARRQDHAGPATVTRLAEHRTVGLAPPPVFFASRMVAEGRGTRVVEYCVVDILGAVKLMVTVTWNAEPSRPGTWTPTSPALAAVLLIGQLFRRCRVVVARHLEDETLQPLQTGALDLDLIEMGDILDRHDAGQAASGLDGQIERLRADAARPDNAHGDALLLKACWSLVDAHLRGRRQIPTGFRPLPRTDIPFQPIGWIRTDARALVWWLGAALLIQICVSSALWLLPGG
GC_00007706	Caulobacter flavus RHGG3	2	2	1	0	0.725806	0.940215	0.819214							COG1296	Predicted branched-chain amino acid permease (azaleucine resistance) (AzlC)	E	Amino acid transport and metabolism			MQAETCAPAAMPGDGP-SELRPGSRPEFLRGLVASLPVTAGFTPFALVLGAQAAQKGLTAVETPLMTGLNFAGGSEFAAIGLWTSPPHLALIAAVTLMVNSRHLLMGAALAPFLKALPKRRVLPALFLMCDESWAMALADARSRG------SFSLAHYLGVALPMWLAWIVFTTLGALVGPVLGNVETLGFDMAFPAIFLVLLRGMWSGLRAARPWLVSLAVAATGHLLAPGAWTVAAGALAGLAVAWLWAGADMKTGQEGAAV\	MQAETCAPAAMPGDGPSELRPGSRPEFLRGLVASLPVTAGFTPFALVLGAQAAQKGLTAVETPLMTGLNFAGGSEFAAIGLWTSPPHLALIAAVTLMVNSRHLLMGAALAPFLKALPKRRVLPALFLMCDESWAMALADARSRGSFSLAHYLGVALPMWLAWIVFTTLGALVGPVLGNVETLGFDMAFPAIFLVLLRGMWSGLRAARPWLVSLAVAATGHLLAPGAWTVAAGALAGLAVAWLWAGADMKTGQEGAAV
GC_00007706	Caulobacter mirabilis FWC38	2	2	1	0	0.725806	0.940215	0.819214							COG1296	Predicted branched-chain amino acid permease (azaleucine resistance) (AzlC)	E	Amino acid transport and metabolism			MPSMSPPDGSLPFATPETASAPPTSAEVRRGVTAATPVLLGMLPAALVLGAQAAQKGLSSVEVLLMTSLNFAGGSEFAAIQLWTSPPHILLIVAITFLVNSRHLLMGATLAPFLRHLPKRKALPALFVMCDESWAFGLADAKARHAAGWSPAFSLPYYLGSALSVLLVWATFTTLGAVVGPFLGDIEAYGFGMAFPAIFLVLMRGMWRGFRAARPWLVSLGVAAGVHLLVPGAWYVPAGALAGLAAAWLLA------EERG---\	MPSMSPPDGSLPFATPETASAPPTSAEVRRGVTAATPVLLGMLPAALVLGAQAAQKGLSSVEVLLMTSLNFAGGSEFAAIQLWTSPPHILLIVAITFLVNSRHLLMGATLAPFLRHLPKRKALPALFVMCDESWAFGLADAKARHAAGWSPAFSLPYYLGSALSVLLVWATFTTLGAVVGPFLGDIEAYGFGMAFPAIFLVLMRGMWRGFRAARPWLVSLGVAAGVHLLVPGAWYVPAGALAGLAAAWLLAEERG
GC_00007707	Caulobacter soli Ji-3-8	2	2	1	0	0.919831	1	0.958242													MRYYFQLSDGHVLTDEEGALFDDLDAAKIEAARIAGEWLRDNADEFAQDGSLLVEVLDERRAVLATVAVEANAPTGTMH\	MRYYFQLSDGHVLTDEEGALFDDLDAAKIEAARIAGEWLRDNADEFAQDGSLLVEVLDERRAVLATVAVEANAPTGTMH
GC_00007707	Caulobacter rhizosphaerae KCTC 52515	2	2	1	0	0.919831	1	0.958242													MRYFFQLSDGHVLTDDEGEVFDNLDSAKVEAARIAGEWLRDNADEFAHEGTLLVEVLDERRAVLATVAVEANAPTGTVH\	MRYFFQLSDGHVLTDDEGEVFDNLDSAKVEAARIAGEWLRDNADEFAHEGTLLVEVLDERRAVLATVAVEANAPTGTVH
GC_00007708	Caulobacter sp. BP25	2	2	1	0	0.883721	0.990805	0.934204	M00125|M00911	Riboflavin biosynthesis, plants and bacteria, GTP => riboflavin/FMN/FAD|Riboflavin biosynthesis, fungi, GTP => riboflavin/FMN/FAD	M00125|M00911	Pathway modules; Metabolism of cofactors and vitamins; Cofactor and vitamin metabolism|Pathway modules; Metabolism of cofactors and vitamins; Cofactor and vitamin metabolism	COG0807	Riboflavin/FAD biosynthesis	COG0807	GTP cyclohydrolase II (RibA) (PDB:2BZ0)	H	Coenzyme transport and metabolism	K01497	GTP cyclohydrolase II [EC:3.5.4.25]	MIKDQYGLDRLCEASIPTDEGKYSMAVYLEKKTGREHVAMVMGNVVTAPPLVRIHSECMTGDLFGSLRCDCGDQLAAARARIGMQGAGIILYLRQEGRGIGLANKLRAYALQDRGLDTVEANLELGFAADLRSFDIAAEMLADLGVAAVRLMTNNPRKLEALEAAGIRVVERVPMRSVARPENQGYLSTKATKLGHAIDWLDGAVTVSRAKSHRVNT\	MIKDQYGLDRLCEASIPTDEGKYSMAVYLEKKTGREHVAMVMGNVVTAPPLVRIHSECMTGDLFGSLRCDCGDQLAAARARIGMQGAGIILYLRQEGRGIGLANKLRAYALQDRGLDTVEANLELGFAADLRSFDIAAEMLADLGVAAVRLMTNNPRKLEALEAAGIRVVERVPMRSVARPENQGYLSTKATKLGHAIDWLDGAVTVSRAKSHRVNT
GC_00007708	Caulobacter sp. X	2	2	1	0	0.883721	0.990805	0.934204	M00125|M00911	Riboflavin biosynthesis, plants and bacteria, GTP => riboflavin/FMN/FAD|Riboflavin biosynthesis, fungi, GTP => riboflavin/FMN/FAD	M00125|M00911	Pathway modules; Metabolism of cofactors and vitamins; Cofactor and vitamin metabolism|Pathway modules; Metabolism of cofactors and vitamins; Cofactor and vitamin metabolism	COG0807	Riboflavin/FAD biosynthesis	COG0807	GTP cyclohydrolase II (RibA) (PDB:2BZ0)	H	Coenzyme transport and metabolism	K01497	GTP cyclohydrolase II [EC:3.5.4.25]	MINEQYRLDRLCDAGIPTEEGRYSMVVYLERRTGREHVAMVMGNVVAAPPLVRIHSECMTGDLFGSLRCDCGDQLAAARARIGRQGAGIILYLRQEGRGIGLANKLRAYALQDRGLDTVEANLQLGFAADLRSFDIAAEMLADLGVAAVRLMTNNPSKVDALKAAGIRVVERVPMRSVPRPENRGYLSTKAAKMGHAIDWLEAAPAGLAASEDPI--\	MINEQYRLDRLCDAGIPTEEGRYSMVVYLERRTGREHVAMVMGNVVAAPPLVRIHSECMTGDLFGSLRCDCGDQLAAARARIGRQGAGIILYLRQEGRGIGLANKLRAYALQDRGLDTVEANLQLGFAADLRSFDIAAEMLADLGVAAVRLMTNNPSKVDALKAAGIRVVERVPMRSVPRPENRGYLSTKAAKMGHAIDWLEAAPAGLAASEDPI
GC_00007709	Caulobacter mirabilis FWC38	2	2	1	0	0.841584	1	0.913978					COG2141	Pyrimidine degradation	COG2141	Flavin-dependent oxidoreductase, luciferase family (includes alkanesulfonate monooxygenase SsuD and methylene tetrahydromethanopterin reductase) (SsuD) (PDB:1BRL)	H|R	Coenzyme transport and metabolism|General function prediction only	K14733	limonene 1,2-monooxygenase [EC:1.14.13.107]	MVGSKLRFGAFIAPFHPLRENPTLALERDIELVQHMDRLGYEEAWIGEHHSAGYELIASPELFIATVAERTRHIRLGTGVSSLPYHHPLMLADRINQLDHITRGRVMFGVGPGALPSDAFMMGIPVSAQRDRMDEALDVLVPLLRGEQVTRKTNWFELNEARLQMTPYSRPSVEICVASQVSPTGASAAGRHGAGLLSIGATQTGGFNALASNWAIAEDKARDAGKTMDRDGWRLVGPMHVAETREQARADVRFGLEDWLYYFREVAALPLAPQDGSDPVDALIASGMAVIGTPEDAIAQIERLQAQSGGFGAFLMMDHNWANWDAKRKSYELIARYVAPRFQGLNDNRDASLTWAAQNRPRFIGEAMAAVGARVAQHVQEKGTENIRPEILAAMGMDKKPAAE\	MVGSKLRFGAFIAPFHPLRENPTLALERDIELVQHMDRLGYEEAWIGEHHSAGYELIASPELFIATVAERTRHIRLGTGVSSLPYHHPLMLADRINQLDHITRGRVMFGVGPGALPSDAFMMGIPVSAQRDRMDEALDVLVPLLRGEQVTRKTNWFELNEARLQMTPYSRPSVEICVASQVSPTGASAAGRHGAGLLSIGATQTGGFNALASNWAIAEDKARDAGKTMDRDGWRLVGPMHVAETREQARADVRFGLEDWLYYFREVAALPLAPQDGSDPVDALIASGMAVIGTPEDAIAQIERLQAQSGGFGAFLMMDHNWANWDAKRKSYELIARYVAPRFQGLNDNRDASLTWAAQNRPRFIGEAMAAVGARVAQHVQEKGTENIRPEILAAMGMDKKPAAE
GC_00007709	Caulobacter sp. S6	2	2	1	0	0.841584	1	0.913978					COG2141	Pyrimidine degradation	COG2141	Flavin-dependent oxidoreductase, luciferase family (includes alkanesulfonate monooxygenase SsuD and methylene tetrahydromethanopterin reductase) (SsuD) (PDB:1BRL)	H|R	Coenzyme transport and metabolism|General function prediction only	K14733	limonene 1,2-monooxygenase [EC:1.14.13.107]	MLGPKLRFGSFIAPFHPLSENPTLALQRDLDLVTFMDQLGYDEAWIGEHHSAGYELIASPELFIATAAERTRTIRLGTGVSSLPYHHPLMLADRINQLDHITRGRVMLGCGPGSLPSDAFMMGIPVAAQRDRMDEALADIVKLLRGETVTNKTDWYELSEARLQMTPWSRPSVEIAVASQVSPTGATAAGRHGLSMLSIGATSAGGFNALSSNWAIAEEKAKEHGNVMDRSGWRLVGPMHIAETREQARADCAHGLEQWVYYFREVAALPLVADGEGDMIDQLIASGMAVIGTPDDAAAQIERLKAQSGGFGCFMFMDHNWADWDRKKRSYELMARFVFPRFQNLNDNREVSLNWARDNRETFIGHARMAVGMRVAQHIQEKGTENIRPEILEAMGIKKQDAAE\	MLGPKLRFGSFIAPFHPLSENPTLALQRDLDLVTFMDQLGYDEAWIGEHHSAGYELIASPELFIATAAERTRTIRLGTGVSSLPYHHPLMLADRINQLDHITRGRVMLGCGPGSLPSDAFMMGIPVAAQRDRMDEALADIVKLLRGETVTNKTDWYELSEARLQMTPWSRPSVEIAVASQVSPTGATAAGRHGLSMLSIGATSAGGFNALSSNWAIAEEKAKEHGNVMDRSGWRLVGPMHIAETREQARADCAHGLEQWVYYFREVAALPLVADGEGDMIDQLIASGMAVIGTPDDAAAQIERLKAQSGGFGCFMFMDHNWADWDRKKRSYELMARFVFPRFQNLNDNREVSLNWARDNRETFIGHARMAVGMRVAQHIQEKGTENIRPEILEAMGIKKQDAAE
GC_00007710	Caulobacter flavus RHGG3	2	2	1	0	0.745201	1	0.854							COG1881	Uncharacterized conserved protein, phosphatidylethanolamine-binding protein (PEBP) family (PEBP) (PDB:1A44)	R	General function prediction only			MLEKIPHGVGRALRGVRAGFEKVASEDRAFAGLADTIALTSDAFDDGGALPPRFTADGEGLSPPLSWTNLPPGAAAAALLVEDPDAPALEPLVHLLAWDLPADLIALPEGQLRSPGHDGLDESLGKNSFLQAGWLPPDPPTGHGPHLYVFQLFALDRKLAFEAPPSRGRFLKAIEGHVLAKGMLVATHERP\	MLEKIPHGVGRALRGVRAGFEKVASEDRAFAGLADTIALTSDAFDDGGALPPRFTADGEGLSPPLSWTNLPPGAAAAALLVEDPDAPALEPLVHLLAWDLPADLIALPEGQLRSPGHDGLDESLGKNSFLQAGWLPPDPPTGHGPHLYVFQLFALDRKLAFEAPPSRGRFLKAIEGHVLAKGMLVATHERP
GC_00007710	Caulobacter rhizosphaerae KCTC 52515	2	2	1	0	0.745201	1	0.854							COG1881	Uncharacterized conserved protein, phosphatidylethanolamine-binding protein (PEBP) family (PEBP) (PDB:1A44)	R	General function prediction only			MLEKIPRGLGHALRGVRAGFETIASETPALSGIEDVIALESPAFEDGGSIPPRHTADGEGLSPPLSWSAPPPTSKALVLLVEDPDAPSPEPLVHLLAWDLPPTLRTLPEGQFASPDHGGLDEVLGRNAYLRAAWLPPDPPRGHGPHLYVFQIFALAERLNFDGHPGRSRVLAGMEGRVLAKGLLLGTYERP\	MLEKIPRGLGHALRGVRAGFETIASETPALSGIEDVIALESPAFEDGGSIPPRHTADGEGLSPPLSWSAPPPTSKALVLLVEDPDAPSPEPLVHLLAWDLPPTLRTLPEGQFASPDHGGLDEVLGRNAYLRAAWLPPDPPRGHGPHLYVFQIFALAERLNFDGHPGRSRVLAGMEGRVLAKGLLLGTYERP
GC_00007711	Caulobacter sp. BP25	2	2	1	0	0.654545	0.982208	0.785579					COG0154	Aminoacyl-tRNA synthetases	COG0154	Asp-tRNAAsn/Glu-tRNAGln amidotransferase A subunit or related amidase (GatA) (PDB:3H0L)	J	Translation, ribosomal structure and biogenesis	K01426	amidase [EC:3.5.1.4]	-MSFHNPIVEAGVAGLAELFRARAVTPSEATEVYLARIERLNPSLGAVTALDVEGARAAAAASAARWREGQPLSTLDGVPIAVKANIAIAGLPWTSGIGAYRGRLPARDAETVERLRAAGAVILGALNMHEGALGATTDNLAYGRCHNPYRHGWTPGGSSGGSGAATAAGLCAAALGTDTMGSVRIPSAYCGVFGFKPARGFISTVGVEALSWTYDHVGVHARSIEDARLLAEAAS-GQVLALKAPEGPIAVLDFEGQVKVEPAVANAFAATVEAARTAGLLVTALRLPDYDFSRLRRAGLLVCEAEGAVVHATALGEDPEGFSAEFRRLLDWGAKQPAVKLARAYRDLAKAVAEVEARLAPFSALLTPTAPQTAFPFDQVAPANQADFTALGAFMGAPAVAFPTGLSPDGLPLSGQIISHDPAVALALAKTLAAAAPRST-PAGFTA\	MSFHNPIVEAGVAGLAELFRARAVTPSEATEVYLARIERLNPSLGAVTALDVEGARAAAAASAARWREGQPLSTLDGVPIAVKANIAIAGLPWTSGIGAYRGRLPARDAETVERLRAAGAVILGALNMHEGALGATTDNLAYGRCHNPYRHGWTPGGSSGGSGAATAAGLCAAALGTDTMGSVRIPSAYCGVFGFKPARGFISTVGVEALSWTYDHVGVHARSIEDARLLAEAASGQVLALKAPEGPIAVLDFEGQVKVEPAVANAFAATVEAARTAGLLVTALRLPDYDFSRLRRAGLLVCEAEGAVVHATALGEDPEGFSAEFRRLLDWGAKQPAVKLARAYRDLAKAVAEVEARLAPFSALLTPTAPQTAFPFDQVAPANQADFTALGAFMGAPAVAFPTGLSPDGLPLSGQIISHDPAVALALAKTLAAAAPRSTPAGFTA
GC_00007711	Caulobacter flavus RHGG3	2	2	1	0	0.654545	0.982208	0.785579					COG0154	Aminoacyl-tRNA synthetases	COG0154	Asp-tRNAAsn/Glu-tRNAGln amidotransferase A subunit or related amidase (GatA) (PDB:3H0L)	J	Translation, ribosomal structure and biogenesis	K01426	amidase [EC:3.5.1.4]	MTGFSDPIVAAGVAGLPALY-ASGVSPVDVTEAYLARIERLDPAINAVVELDAAGARAEARASARRWAEGKARSPIDGAPIAVKANIGVEGLVHSAGIKAYARNVAPVDAACVARLRAAGAAILGTLNMHEAALGATNDNAFLGRCTNPHRAGFTPGGSSGGSAAAVAAGLCAAALGTDTMGSVRLPSSYCGVVGYKPALGAISTEGVTALSWTLDHVGVHARSAEDAALVARACGVGEVAA--AENRPLAVLDLDGLVTLEPAVAEGFARTLDDLTSAGWRLERLRIEDLDLGALRRAGLLISEVEGGIEHRRALALDPEGFTPELRSLLAWGARQTPARLAEAYRLLTETRRKILVTTAPYAGILTPTTPQQAFAFDGAIPASQADLTALGNVLGAPTYALPSG-EANGLPLSLHLIGRAEGATQALAARLSQALPSATVPEAFR-\	MTGFSDPIVAAGVAGLPALYASGVSPVDVTEAYLARIERLDPAINAVVELDAAGARAEARASARRWAEGKARSPIDGAPIAVKANIGVEGLVHSAGIKAYARNVAPVDAACVARLRAAGAAILGTLNMHEAALGATNDNAFLGRCTNPHRAGFTPGGSSGGSAAAVAAGLCAAALGTDTMGSVRLPSSYCGVVGYKPALGAISTEGVTALSWTLDHVGVHARSAEDAALVARACGVGEVAAAENRPLAVLDLDGLVTLEPAVAEGFARTLDDLTSAGWRLERLRIEDLDLGALRRAGLLISEVEGGIEHRRALALDPEGFTPELRSLLAWGARQTPARLAEAYRLLTETRRKILVTTAPYAGILTPTTPQQAFAFDGAIPASQADLTALGNVLGAPTYALPSGEANGLPLSLHLIGRAEGATQALAARLSQALPSATVPEAFR
GC_00007712	Caulobacter sp. K31	2	2	1	0	0.934426	1	0.966102							COG0640	DNA-binding transcriptional regulator, ArsR family (ArsR) (PDB:3F6V)	K	Transcription	K03892	ArsR family transcriptional regulator, arsenate/arsenite/antimonite-responsive transcriptional repressor	MVELFTPQLDTVFHALGDATRRRMLRELANGERTVGQLAEPFSISLAAASKHIKALESAGLIQREIRGRTHLCRLDPGPLATAHEWLNFYEHFWTSRLDVLDRLLREEDARKTPPPKEGTDR\	MVELFTPQLDTVFHALGDATRRRMLRELANGERTVGQLAEPFSISLAAASKHIKALESAGLIQREIRGRTHLCRLDPGPLATAHEWLNFYEHFWTSRLDVLDRLLREEDARKTPPPKEGTDR
GC_00007712	Caulobacter rhizosphaerae KCTC 52515	2	2	1	0	0.934426	1	0.966102							COG0640	DNA-binding transcriptional regulator, ArsR family (ArsR) (PDB:3F6V)	K	Transcription	K03892	ArsR family transcriptional regulator, arsenate/arsenite/antimonite-responsive transcriptional repressor	MVELLTPQLDSVFHALGDATRRRMLRELVNGERTVGQLAEPFSISLAAASKHIKALESAGLIQREVRGRTHLCRLDPGPLATAHEWLNFYEHFWTGRLDVLDRLLREEDARNAPPPKQGDDQ\	MVELLTPQLDSVFHALGDATRRRMLRELVNGERTVGQLAEPFSISLAAASKHIKALESAGLIQREVRGRTHLCRLDPGPLATAHEWLNFYEHFWTGRLDVLDRLLREEDARNAPPPKQGDDQ
GC_00007713	Caulobacter vibrioides CB13b1a	2	2	1	0	0.855721	0.788793	0.820895							COG3514	Uncharacterized conserved protein, DUF4415 family	S	Function unknown	K09803	uncharacterized protein	MSRKPMADPENPEWTAGDVARSKGPESLPAHVLAAFPKTAARVRGPQKSETKVPVSIRLDRSVVDYFKAQGPGWQSRINEALAGMIRR\	MSRKPMADPENPEWTAGDVARSKGPESLPAHVLAAFPKTAARVRGPQKSETKVPVSIRLDRSVVDYFKAQGPGWQSRINEALAGMIRR
GC_00007713	Caulobacter sp. X	2	2	1	0	0.855721	0.788793	0.820895							COG3514	Uncharacterized conserved protein, DUF4415 family	S	Function unknown	K09803	uncharacterized protein	---------------------MRSSILLPAHALAAFPKTAARVRGPRKAETKAPVSIRLDRSVVDHFRAQGPGWQSRIDEALAGMIRR\	MRSSILLPAHALAAFPKTAARVRGPRKAETKAPVSIRLDRSVVDHFRAQGPGWQSRIDEALAGMIRR
GC_00007714	Caulobacter sp. BP25	2	2	1	0	0.623726	0.832477	0.713139							COG0438	Glycosyltransferase involved in cell wall bisynthesis (RfaB) (PDB:2IV7)	M	Cell wall/membrane/envelope biogenesis			MNVERRAISEPRGLRHDTARPDGPTIGGRGFLRGYIKHAKVQDFAFWNVANQAEPALNAFVARIAETPKPVRWVARNDRMGLARSGMAHLPSPSLAREAWLRRTARLEHAYGVTAITHTTASANIMDMLADLVTAPIHPWDTLICTSTAVRASVQLQLDAVRADLEERLGATRAPSPNLVTIPLGVNVDDFATSAENRERWRRELELPDDAVVVLYVGRFNPHAKMNPVPMAMALERAARKTGKTIAWVQAGWSGSEAHDKLYHDEARRYCPSVLYKVVDGRKPDTRFSIWSVGDIFLSLSDNIQETFGLTPVEAMAAGIPAVVSDWDGYKDTVRHGVDGFRIATYAPRAGAGGDLAYRHANGWLTYDNYVGTVAQLTAVDVGDAGRALAELVENPDLRRRMGQAAQARAREVFDWRVVIGQYESLWDELNNRRLAAARPIAPRRDIMLNPRRPDPFLLF-----------------------------------------------------------------------------------------------------\	MNVERRAISEPRGLRHDTARPDGPTIGGRGFLRGYIKHAKVQDFAFWNVANQAEPALNAFVARIAETPKPVRWVARNDRMGLARSGMAHLPSPSLAREAWLRRTARLEHAYGVTAITHTTASANIMDMLADLVTAPIHPWDTLICTSTAVRASVQLQLDAVRADLEERLGATRAPSPNLVTIPLGVNVDDFATSAENRERWRRELELPDDAVVVLYVGRFNPHAKMNPVPMAMALERAARKTGKTIAWVQAGWSGSEAHDKLYHDEARRYCPSVLYKVVDGRKPDTRFSIWSVGDIFLSLSDNIQETFGLTPVEAMAAGIPAVVSDWDGYKDTVRHGVDGFRIATYAPRAGAGGDLAYRHANGWLTYDNYVGTVAQLTAVDVGDAGRALAELVENPDLRRRMGQAAQARAREVFDWRVVIGQYESLWDELNNRRLAAARPIAPRRDIMLNPRRPDPFLLF
GC_00007714	Caulobacter henricii CB4	2	2	1	0	0.623726	0.832477	0.713139							COG0438	Glycosyltransferase involved in cell wall bisynthesis (RfaB) (PDB:2IV7)	M	Cell wall/membrane/envelope biogenesis			-MSNAVLYLNPEAFDTSSKTLMGRHAAGESFLRGYLRHADVDAYHFWNVADRPPKDLQAFVNLVEPIRKPTTMIHSNNRTALGTVGVVNFAAPRLALESWARRPLG-DSAYAICGITHTTASDQVMDMIGNMLIAPVKPWDALICTSRAVRAAVETQFEATAAYLADVHGATHVPRPRLETIPLGVNVSDFITTPAQKAEWRQKLAIPDDTVVCLYVGRFSPAGKMNPIPMGLALERAAALSGKKIAWVVAGWAGSDIATENYHKASREACPSIQYIPLDGRLPDVRFSIWAVGDFFLSLSDNVQETFGLTPVEAMAAGIPNVVSDWDGYRDTVRHGIDGFRIATYAPGPGKGEDMAYRYANQWMRYDAYVGAASQTTVVDVEEAARAIATLVDDPELRRKMGANARERAVKDFDWATVIKSYQTLWGEMNSRRLAERTPLNRPRNVPNNPWRLDPFTLFASYPTEYLSPSSMVRLNPGVTWDAVRLMVHEPMARIGASVLPTEQDLKALVDALSAVRQCSVGELTKPHPPIRSTLLERGILWLAKYGFATIIGRSNTIPA\	MSNAVLYLNPEAFDTSSKTLMGRHAAGESFLRGYLRHADVDAYHFWNVADRPPKDLQAFVNLVEPIRKPTTMIHSNNRTALGTVGVVNFAAPRLALESWARRPLGDSAYAICGITHTTASDQVMDMIGNMLIAPVKPWDALICTSRAVRAAVETQFEATAAYLADVHGATHVPRPRLETIPLGVNVSDFITTPAQKAEWRQKLAIPDDTVVCLYVGRFSPAGKMNPIPMGLALERAAALSGKKIAWVVAGWAGSDIATENYHKASREACPSIQYIPLDGRLPDVRFSIWAVGDFFLSLSDNVQETFGLTPVEAMAAGIPNVVSDWDGYRDTVRHGIDGFRIATYAPGPGKGEDMAYRYANQWMRYDAYVGAASQTTVVDVEEAARAIATLVDDPELRRKMGANARERAVKDFDWATVIKSYQTLWGEMNSRRLAERTPLNRPRNVPNNPWRLDPFTLFASYPTEYLSPSSMVRLNPGVTWDAVRLMVHEPMARIGASVLPTEQDLKALVDALSAVRQCSVGELTKPHPPIRSTLLERGILWLAKYGFATIIGRSNTIPA
GC_00007715	Caulobacter vibrioides CB2	2	2	1	0	0.949875	1	0.974293													MAWTPMFLAMAVQAAPVTLAIDDARFAPLDPGNPNGPQMAVLRGDPATGPSDMLMRFSRGQGVPHVHSSDYRLVVLEGVMTHAQAGEGAGAKPLGPGSYWFQPGEQPHLDGCLSERCTMFISWSGKRDARRAP\	MAWTPMFLAMAVQAAPVTLAIDDARFAPLDPGNPNGPQMAVLRGDPATGPSDMLMRFSRGQGVPHVHSSDYRLVVLEGVMTHAQAGEGAGAKPLGPGSYWFQPGEQPHLDGCLSERCTMFISWSGKRDARRAP
GC_00007715	Caulobacter segnis ATCC21756	2	2	1	0	0.949875	1	0.974293													MALTPMFLAMAVQAAPVTIAIDDARFAPIDPRNPNGPQIAVLRGDPAAGPSDMLMRFSRGQGVPHVHSSDYRLVVVEGVMTHAKAGEEAGAKPLGPGSYWFQPGEQPHVDGCLSERCTMFISWSGKRDARRAP\	MALTPMFLAMAVQAAPVTIAIDDARFAPIDPRNPNGPQIAVLRGDPAAGPSDMLMRFSRGQGVPHVHSSDYRLVVVEGVMTHAKAGEEAGAKPLGPGSYWFQPGEQPHVDGCLSERCTMFISWSGKRDARRAP
GC_00007716	Caulobacter sp. BP25	2	2	1	0	0.901855	0.998208	0.947588													MARKSWMIALSMSLALAGAGCTAKKAVVAGSDSAAALCALTQSEFSSWQATGGAGFVAPDSAATNLNTSCGFFKWGSQMFLWLTSQDATGTMNMFSPTFYTAVESTQTGSFELVRNPGGTVNALGSSRPATITFRARVNKPVILKTHTPAQLAAARADLDNLTDSTGQAGGGGVLVLDGAPVQVPGKAGYATYPVTYYTIQVNDVFAGLQANQTKVPYYNAPGSTKTFPTTLNEAQQIQTASGTTFADLNQLALELKSSWVDVAYLTPQQAKGLITIQGQVPAFTQSTTSTGLLTLAWDGVTTATRTLALVGIHVVGTVPGRPGMVWSTFESVFNSPDNTYSYINGNYNTQTNSCPSGANCLSTVPFSTSNSTPTIFYHGQAGTSTLPTSIVTTATSSDYNTAINSTSAKLVATNVVRYNPWGNQQPANPTVTDPVVQNNTMLLSLMQTLNPQLKSAGGRGVTLANYFQSGSIWSNNLIPNQTGAQQFGSLFAANTTMETFQQVSPSNSDPNATAQNCFSCHSIPTPPPGSTPSAGTGVSHVFPHVTASTASATQAKK\	MARKSWMIALSMSLALAGAGCTAKKAVVAGSDSAAALCALTQSEFSSWQATGGAGFVAPDSAATNLNTSCGFFKWGSQMFLWLTSQDATGTMNMFSPTFYTAVESTQTGSFELVRNPGGTVNALGSSRPATITFRARVNKPVILKTHTPAQLAAARADLDNLTDSTGQAGGGGVLVLDGAPVQVPGKAGYATYPVTYYTIQVNDVFAGLQANQTKVPYYNAPGSTKTFPTTLNEAQQIQTASGTTFADLNQLALELKSSWVDVAYLTPQQAKGLITIQGQVPAFTQSTTSTGLLTLAWDGVTTATRTLALVGIHVVGTVPGRPGMVWSTFESVFNSPDNTYSYINGNYNTQTNSCPSGANCLSTVPFSTSNSTPTIFYHGQAGTSTLPTSIVTTATSSDYNTAINSTSAKLVATNVVRYNPWGNQQPANPTVTDPVVQNNTMLLSLMQTLNPQLKSAGGRGVTLANYFQSGSIWSNNLIPNQTGAQQFGSLFAANTTMETFQQVSPSNSDPNATAQNCFSCHSIPTPPPGSTPSAGTGVSHVFPHVTASTASATQAKK
GC_00007716	Caulobacter sp. X	2	2	1	0	0.901855	0.998208	0.947588													MARKSWMIALSLSLALAGAGCTAKKVQVSSSDSAAPLCALSASEFSSWQASGGGGFVAPNSAGSTLNTSCGFFKWGSQMFLWLTSTDSTGTMNMFSPTFYTAVESTETGSFELVRNPGGTVNALKSNGPATIVFRARVNKPVILKTHTPAQLAAARADTSNLNDSTGQAGGGGVLVLDGAPVPVPGKAGYATYPVTYYTIQVNDVFAGLQANQAKVPYYNTPNSTKTFPTTLTEAQQVQTASGTTFADINQLALELKSSWVDTAYLTPQQAQGLITIQGQVPAFTQGTGPNGVLTLSWDGVTTATRTLALVGIHVVGTVPGRPGMVWSTFETVFNSPDNTYSYINSNYNTQNNSCPTGANCLSTVAFSTSNSTPTIFYNGQAGTSTLPTSIVTTATSSDYNTAINSTSAKLVATNVVRYNPWGNQQPATPTVNDPVIQNNTMLLSLMQTLNPQLKSTGGRGLTLANYFQSASVWSNNLIPNQTGAQQFGSLFAANTTMETFQQVSPNNSDPNATANNCFSCHSIAANKPMSPPSAGTGVSHVFPNVTSSTAS-KPAKK\	MARKSWMIALSLSLALAGAGCTAKKVQVSSSDSAAPLCALSASEFSSWQASGGGGFVAPNSAGSTLNTSCGFFKWGSQMFLWLTSTDSTGTMNMFSPTFYTAVESTETGSFELVRNPGGTVNALKSNGPATIVFRARVNKPVILKTHTPAQLAAARADTSNLNDSTGQAGGGGVLVLDGAPVPVPGKAGYATYPVTYYTIQVNDVFAGLQANQAKVPYYNTPNSTKTFPTTLTEAQQVQTASGTTFADINQLALELKSSWVDTAYLTPQQAQGLITIQGQVPAFTQGTGPNGVLTLSWDGVTTATRTLALVGIHVVGTVPGRPGMVWSTFETVFNSPDNTYSYINSNYNTQNNSCPTGANCLSTVAFSTSNSTPTIFYNGQAGTSTLPTSIVTTATSSDYNTAINSTSAKLVATNVVRYNPWGNQQPATPTVNDPVIQNNTMLLSLMQTLNPQLKSTGGRGLTLANYFQSASVWSNNLIPNQTGAQQFGSLFAANTTMETFQQVSPNNSDPNATANNCFSCHSIAANKPMSPPSAGTGVSHVFPNVTSSTASKPAKK
GC_00007717	Caulobacter vibrioides CB13b1a	2	2	1	0	0.756322	1	0.861257													MADACRPRGSVAWTFVLLGPTLTMAFAMAEAAIRSATIPGDVSFVILAFLVGSDPLALLMPWLLLMLPFGLTGLIAFKLEGRTKSATFVTACTAVGATLGLLCAPLFGAKPDLYMVVQSALAAFTCALLAKIRISHHRSDFLPRP\	MADACRPRGSVAWTFVLLGPTLTMAFAMAEAAIRSATIPGDVSFVILAFLVGSDPLALLMPWLLLMLPFGLTGLIAFKLEGRTKSATFVTACTAVGATLGLLCAPLFGAKPDLYMVVQSALAAFTCALLAKIRISHHRSDFLPRP
GC_00007717	Caulobacter segnis CBR1	2	2	1	0	0.756322	1	0.861257													MAEVRPPRGSVAWIFVLLGPTLTMAFALAESPIRSVVTPGDVSFLILAVVVGSNPLALATPWLLLMLPFGLTGVVAFKLDGRMNALRFVAVCTALGATLTLLSAPLFSASPELSMIAESGLAALMCALAARIRLPFHRAALLPRP\	MAEVRPPRGSVAWIFVLLGPTLTMAFALAESPIRSVVTPGDVSFLILAVVVGSNPLALATPWLLLMLPFGLTGVVAFKLDGRMNALRFVAVCTALGATLTLLSAPLFSASPELSMIAESGLAALMCALAARIRLPFHRAALLPRP
GC_00007718	Caulobacter mirabilis FWC38	2	2	1	0	0.706767	0.978105	0.820587							COG3791	Uncharacterized conserved protein (PDB:1X6M)	S	Function unknown			MAIEGGCYCGNIRFKAEGDPMMKGQCHCRECQHITGGGPNYFLAMPAAGFAYVKGEPKQFARADLETPVTRDFCPDCGTPLLTRPQGLPAVIVKAGTLDDPARDYGGPLVAIWTSEKQPFHDIADGMASFPGFPGR\	MAIEGGCYCGNIRFKAEGDPMMKGQCHCRECQHITGGGPNYFLAMPAAGFAYVKGEPKQFARADLETPVTRDFCPDCGTPLLTRPQGLPAVIVKAGTLDDPARDYGGPLVAIWTSEKQPFHDIADGMASFPGFPGR
GC_00007718	Caulobacter sp. S6	2	2	1	0	0.706767	0.978105	0.820587							COG3791	Uncharacterized conserved protein (PDB:1X6M)	S	Function unknown			MKLEGGCYCGQVRYVAEGEPMMQAQCHCRECQHITGGSPNLFIAMPIAGFSYVKGQPKGFKRDDIPNAVTREFCPNCGTHLVTRAPGFPAVIVKVGGLDDPS--VFKPALAIYTCDAQAFHRIPEGLKTFERLPG-\	MKLEGGCYCGQVRYVAEGEPMMQAQCHCRECQHITGGSPNLFIAMPIAGFSYVKGQPKGFKRDDIPNAVTREFCPNCGTHLVTRAPGFPAVIVKVGGLDDPSVFKPALAIYTCDAQAFHRIPEGLKTFERLPG
GC_00007719	Caulobacter henricii CB4	2	2	1	0	0.781481	1	0.877339													MTGLEPATSGVTGRRSNQLSYIRIGPPPERRCDPPFGEARLICRARTRVNGHVVPSVTDDQLRPFLNVSQVFEASAGMGYNPHDSSQGLS\	MTGLEPATSGVTGRRSNQLSYIRIGPPPERRCDPPFGEARLICRARTRVNGHVVPSVTDDQLRPFLNVSQVFEASAGMGYNPHDSSQGLS
GC_00007719	Caulobacter flavus RHGG3	2	2	1	0	0.781481	1	0.877339													MTGLEPATSGVTGRRSNQLSYIRICCPPRRKCDPPCGEGRLICRAGTRVNGHVAEPVDGLQLRSFLNVARAFEAGETLGYNAADSSQGLS\	MTGLEPATSGVTGRRSNQLSYIRICCPPRRKCDPPCGEGRLICRAGTRVNGHVAEPVDGLQLRSFLNVARAFEAGETLGYNAADSSQGLS
GC_00007720	Caulobacter sp. BP25	2	2	1	0	0.675532	0.984334	0.801208							COG3182	PepSY-associated TM region (PiuB) (PUBMED:15124630)	S	Function unknown			--MANLLRWRPALRTWHRWFGLGAALWLLLLALTGSVIAFYDELDRALNPDWRGVAVAGPAPSIPVDAALITVAAALPGFSPRMVDLPEQAGHTITMIGSM-ARDGEDVPAQAFIDAEGRTVLGWRQMGVLALDRRHLMDTIYGLHVELLLGEMAAWLLGLLALLWILDHLAALLLSFPNRARWREAFLIKGRGFSLRWLFDLHRASGLWLYPATFTLALTGLTLTWHEETRWVARWAAPVSERLHVSMPQRPAPANPISADQALAKVAAATQSSADSLVLLPRQGVYGVRSFDARDLDGMGRLWTYVDMANGRVVGQRHDNGEGPGDAFFAWQYPLHSGKILDLPGRIIVAVAGLATAGLCLTGVFLWAKRRRRAVSASPL\	MANLLRWRPALRTWHRWFGLGAALWLLLLALTGSVIAFYDELDRALNPDWRGVAVAGPAPSIPVDAALITVAAALPGFSPRMVDLPEQAGHTITMIGSMARDGEDVPAQAFIDAEGRTVLGWRQMGVLALDRRHLMDTIYGLHVELLLGEMAAWLLGLLALLWILDHLAALLLSFPNRARWREAFLIKGRGFSLRWLFDLHRASGLWLYPATFTLALTGLTLTWHEETRWVARWAAPVSERLHVSMPQRPAPANPISADQALAKVAAATQSSADSLVLLPRQGVYGVRSFDARDLDGMGRLWTYVDMANGRVVGQRHDNGEGPGDAFFAWQYPLHSGKILDLPGRIIVAVAGLATAGLCLTGVFLWAKRRRRAVSASPL
GC_00007720	Caulobacter mirabilis FWC38	2	2	1	0	0.675532	0.984334	0.801208							COG3182	PepSY-associated TM region (PiuB) (PUBMED:15124630)	S	Function unknown			MKRSAPPRWRRVLRLWHRWFGLGAAVWLLLLAVTGSAIVFYEELDRALNPDWRSIPVAAAPRTPAADRAVEAAARAVPGFSPRYIDLPDKPGETIVMLGEIDAPDGKGGPAQVFADPRDGQVLGWRRNDVVSFDRRHLMDTLYGLHVDLKLGPAMTWFLGLVGLLWAIDHIAAIILAIPSVKAWRSAFRIQGRGLNLRRVFDLHRAPGLWLAPVTLVVAVTGTVLAWPDDSREAVRLVAPVSERLHEHYPSKGPPPAPIGVDRAVAIATGHTRAAADSVLVVARKGVYGVRTFDDRDLDHLGRLWTYVAMADGRIVGQRHDNGQGAGDGFFAWQYPLHSGQALGLTGRLLVLASGLATILLCVTGVVLWARRRPKPRRS---\	MKRSAPPRWRRVLRLWHRWFGLGAAVWLLLLAVTGSAIVFYEELDRALNPDWRSIPVAAAPRTPAADRAVEAAARAVPGFSPRYIDLPDKPGETIVMLGEIDAPDGKGGPAQVFADPRDGQVLGWRRNDVVSFDRRHLMDTLYGLHVDLKLGPAMTWFLGLVGLLWAIDHIAAIILAIPSVKAWRSAFRIQGRGLNLRRVFDLHRAPGLWLAPVTLVVAVTGTVLAWPDDSREAVRLVAPVSERLHEHYPSKGPPPAPIGVDRAVAIATGHTRAAADSVLVVARKGVYGVRTFDDRDLDHLGRLWTYVAMADGRIVGQRHDNGQGAGDGFFAWQYPLHSGQALGLTGRLLVLASGLATILLCVTGVVLWARRRPKPRRS
GC_00007721	Caulobacter soli Ji-3-8	2	2	1	0	0.862069	1	0.925926													MYFETPDQLFSLAVLLTCCGLAVWRGRWVERIAALAMAAAWFASPLVQDDQQTLGAQSGVLVVDVLLLLVLLWLALTTDRWWTMAAAAFQGVSALVHLAAAIDRQIIPRAYFVAGSLLSYLVMGALLVGAWNAGRRERPHPDSLA\	MYFETPDQLFSLAVLLTCCGLAVWRGRWVERIAALAMAAAWFASPLVQDDQQTLGAQSGVLVVDVLLLLVLLWLALTTDRWWTMAAAAFQGVSALVHLAAAIDRQIIPRAYFVAGSLLSYLVMGALLVGAWNAGRRERPHPDSLA
GC_00007721	Caulobacter rhizosphaerae KCTC 52515	2	2	1	0	0.862069	1	0.925926													MYVQTPDQLFSLALLLACCGLAVWRGRWVERAAAAAMAAAWFASPLVQVDQQALGVQTGVLVVDILLLAVLLYLALTTDRWWTMAATAFQGVAALIHLAAAIDREIFPRAYYVAGSLISDLVMGALLVGAWNAGRRPKSEPSEFA\	MYVQTPDQLFSLALLLACCGLAVWRGRWVERAAAAAMAAAWFASPLVQVDQQALGVQTGVLVVDILLLAVLLYLALTTDRWWTMAATAFQGVAALIHLAAAIDREIFPRAYYVAGSLISDLVMGALLVGAWNAGRRPKSEPSEFA
GC_00007722	Caulobacter segnis CBR1	2	2	1	0	0.802469	0.992647	0.887484							COG3791	Uncharacterized conserved protein (PDB:1X6M)	S	Function unknown			MLKTYTGGCHCGAVRYEAKIDLAAGTGRCNCSICAKTRSWGALLKPDAFRLLAGRDHLGAYQFGTMSGDHRFCTTCGVRVYGEANVEQLGGEVVSVQVATLDA-DPEELAAAPINYGNGRDNLWWEQPSAAEMRYL\	MLKTYTGGCHCGAVRYEAKIDLAAGTGRCNCSICAKTRSWGALLKPDAFRLLAGRDHLGAYQFGTMSGDHRFCTTCGVRVYGEANVEQLGGEVVSVQVATLDADPEELAAAPINYGNGRDNLWWEQPSAAEMRYL
GC_00007722	Caulobacter segnis RL271	2	2	1	0	0.802469	0.992647	0.887484							COG3791	Uncharacterized conserved protein (PDB:1X6M)	S	Function unknown			MLKTYTGSCHCGAVRYEADIDLAAGTGRCNCSICAKTRNWGALIKPDAFRLLAGEDAQTDYQFGTFSGHIPFCSTCGVRTFSHGYVEQIGGAFVSIRVNTLDGVTPEELAAAPVNYGNGRDNLWWEQPCEAERRYL\	MLKTYTGSCHCGAVRYEADIDLAAGTGRCNCSICAKTRNWGALIKPDAFRLLAGEDAQTDYQFGTFSGHIPFCSTCGVRTFSHGYVEQIGGAFVSIRVNTLDGVTPEELAAAPVNYGNGRDNLWWEQPCEAERRYL
GC_00007724	Caulobacter rhizosphaerae KCTC 52515	2	2	1	0	0.795894	0.959132	0.869921	M00004|M00007|M00165|M00167|M00611|M00612	Pentose phosphate pathway (Pentose phosphate cycle)|Pentose phosphate pathway, non-oxidative phase, fructose 6P => ribose 5P|Reductive pentose phosphate cycle (Calvin cycle)|Reductive pentose phosphate cycle, glyceraldehyde-3P => ribulose-5P|Oxygenic photosynthesis in plants and cyanobacteria|Anoxygenic photosynthesis in purple bacteria	M00004|M00007|M00165|M00167|M00611|M00612	Pathway modules; Carbohydrate metabolism; Central carbohydrate metabolism|Pathway modules; Carbohydrate metabolism; Central carbohydrate metabolism|Pathway modules; Energy metabolism; Carbon fixation|Pathway modules; Energy metabolism; Carbon fixation|Signature modules; Module set; Metabolic capacity|Signature modules; Module set; Metabolic capacity			COG3959	Transketolase, N-terminal subunit (TktA1)	G	Carbohydrate transport and metabolism	K00615	transketolase [EC:2.2.1.1]	MSEASQRLEN----RAARVAERANWIRRSALKMTFDAGQGHPGGDLSAADILAALYFDILRHDPARPDAPDRDRFVMSKGHCTGAFYSVLAAAGFFPQAELSTYLQPLSRLNGHPSRAALPGVETSTGPLGHGLPVAVGIAIAGQIDAAGYRVFVLTGDGELQEGSCWEAAMTAGHRKLDNLTLIVDRNRLQQGALTEDTVALAPLADKWRAFGWDVVEVDGHDPAALLAALEHPGS---RPLCVIAATIKGKGVSYMENQAGWHHGCPTPDQYAQALRELAA-----\	MSEASQRLENRAARVAERANWIRRSALKMTFDAGQGHPGGDLSAADILAALYFDILRHDPARPDAPDRDRFVMSKGHCTGAFYSVLAAAGFFPQAELSTYLQPLSRLNGHPSRAALPGVETSTGPLGHGLPVAVGIAIAGQIDAAGYRVFVLTGDGELQEGSCWEAAMTAGHRKLDNLTLIVDRNRLQQGALTEDTVALAPLADKWRAFGWDVVEVDGHDPAALLAALEHPGSRPLCVIAATIKGKGVSYMENQAGWHHGCPTPDQYAQALRELAA
GC_00007724	Caulobacter segnis RL271	2	2	1	0	0.795894	0.959132	0.869921	M00004|M00007|M00165|M00167|M00611|M00612	Pentose phosphate pathway (Pentose phosphate cycle)|Pentose phosphate pathway, non-oxidative phase, fructose 6P => ribose 5P|Reductive pentose phosphate cycle (Calvin cycle)|Reductive pentose phosphate cycle, glyceraldehyde-3P => ribulose-5P|Oxygenic photosynthesis in plants and cyanobacteria|Anoxygenic photosynthesis in purple bacteria	M00004|M00007|M00165|M00167|M00611|M00612	Pathway modules; Carbohydrate metabolism; Central carbohydrate metabolism|Pathway modules; Carbohydrate metabolism; Central carbohydrate metabolism|Pathway modules; Energy metabolism; Carbon fixation|Pathway modules; Energy metabolism; Carbon fixation|Signature modules; Module set; Metabolic capacity|Signature modules; Module set; Metabolic capacity			COG3959	Transketolase, N-terminal subunit (TktA1)	G	Carbohydrate transport and metabolism	K00615	transketolase [EC:2.2.1.1]	MGALDARRKDAGDGRVERVRQRANWMRRRSLQMIYEAGQGHPGGDLSATDVLAALYFGVMRFDPAKPTAPDRDRFIMSKGHCTGALYTALAGAGFFPEAELTTYLQPNSRLNGHPNRTYLPGVETNTGPLGHGLPVAVGVAIAGQVDKADYRTFVLTGDGELQEGSMWEAAMLAGHRKLGNLTAIIDRNRLQQGARTEDTNALEPLADKWRAFGWEVVEIDGHDPAALLSVLDAPATPRDRPRCVIANTIKGYGISFMQDQAGWHHGVPNAEQYAQAQAELTSAKDHA\	MGALDARRKDAGDGRVERVRQRANWMRRRSLQMIYEAGQGHPGGDLSATDVLAALYFGVMRFDPAKPTAPDRDRFIMSKGHCTGALYTALAGAGFFPEAELTTYLQPNSRLNGHPNRTYLPGVETNTGPLGHGLPVAVGVAIAGQVDKADYRTFVLTGDGELQEGSMWEAAMLAGHRKLGNLTAIIDRNRLQQGARTEDTNALEPLADKWRAFGWEVVEIDGHDPAALLSVLDAPATPRDRPRCVIANTIKGYGISFMQDQAGWHHGVPNAEQYAQAQAELTSAKDHA
GC_00007725	Caulobacter flavus RHGG3	2	2	1	0	0.736111	0.925339	0.819949													-MTRLIAS---RERVMTKTRKIRLVRLGDAKVLTHGAEGVGAEIATLRKEDA\	MTRLIASRERVMTKTRKIRLVRLGDAKVLTHGAEGVGAEIATLRKEDA
GC_00007725	Caulobacter rhizosphaerae KCTC 52515	2	2	1	0	0.736111	0.925339	0.819949													MGCRNNAAYFLKERVMTKTRKFQLVRVGDAKVLTRGEFGVGAELATMHKDEG\	MGCRNNAAYFLKERVMTKTRKFQLVRVGDAKVLTRGEFGVGAELATMHKDEG
GC_00007726	Caulobacter sp. BP25	2	2	1	0	0.758772	0.819149	0.787805													MPAWLQFLISVAALVVLSPLVAWLAHRFGSKAKGGLMLASVLLGFGAVLDPPAKHAIEATETVKGSPENDEPPLAD-------------------\	MPAWLQFLISVAALVVLSPLVAWLAHRFGSKAKGGLMLASVLLGFGAVLDPPAKHAIEATETVKGSPENDEPPLAD
GC_00007726	Caulobacter flavus RHGG3	2	2	1	0	0.758772	0.819149	0.787805													MAVWLQYLLAFTALLVLAPLIACLARRFGAQARGGLALASVLLGFGAVVDPPSKQAIEAVEPAKGPAENDEPPLARGPAAAHPDIEWAEAISGQT\	MAVWLQYLLAFTALLVLAPLIACLARRFGAQARGGLALASVLLGFGAVVDPPSKQAIEAVEPAKGPAENDEPPLARGPAAAHPDIEWAEAISGQT
GC_00007727	Caulobacter rhizosphaerae KCTC 52515	2	2	1	0	0.783274	0.976041	0.869097							COG1349	DNA-binding transcriptional regulator of sugar metabolism, DeoR/GlpR family (GlpR)	K|G	Transcription|Carbohydrate transport and metabolism			MAKSGPKGPRTSVPPPAEKSAR------QRAIEAGAGLLAEPRRMRILEWLQEEGSARVRDLSDAFSVSEATIRQDLERLESEGQITREHGGAYLRSVPQQVRAMALQHMVNMDAKRRIGRLAASLVSDGETIILDSGSTTTEVAMNLLERQNLNVVTNALNIALALGALPSCSVHMPGGQFKAPTLSLSGERSAAFFEGLYAEKAFLATAAVSFEAGLTYPSLADLYVKRAMIAAASRVYLVADSTKIGRTSFSSLGGVEIVNTLITDQAIRDEDRRAFEARGIHVLVA\	MAKSGPKGPRTSVPPPAEKSARQRAIEAGAGLLAEPRRMRILEWLQEEGSARVRDLSDAFSVSEATIRQDLERLESEGQITREHGGAYLRSVPQQVRAMALQHMVNMDAKRRIGRLAASLVSDGETIILDSGSTTTEVAMNLLERQNLNVVTNALNIALALGALPSCSVHMPGGQFKAPTLSLSGERSAAFFEGLYAEKAFLATAAVSFEAGLTYPSLADLYVKRAMIAAASRVYLVADSTKIGRTSFSSLGGVEIVNTLITDQAIRDEDRRAFEARGIHVLVA
GC_00007727	Caulobacter segnis RL271	2	2	1	0	0.783274	0.976041	0.869097							COG1349	DNA-binding transcriptional regulator of sugar metabolism, DeoR/GlpR family (GlpR)	K|G	Transcription|Carbohydrate transport and metabolism			MAK-GTSTKTENAKGAAKTTARAKLATSPRPPSAGASLLGEPRRMKMLAWFQESGSARVRDLAEAFAVSEVTIRQDLERLEADGHIVREHGGAYLKSVPQQVRAMALHHLVNMDAKKRIGQAAAALVEDHETIIMDAGSTITEIAMNLGDRQGLNVVTNALNIALILGAIPTYTVHMPGGQFKAPTLSLSGERSADYFEGLFAQKLFLATAAVSFEAGLTFPAISDIAVKRAMIRSASKVYLAADSTKIGKTSFSSLGGIENIHGLITDSGVRDEDRRAFEDAGIEVIVA\	MAKGTSTKTENAKGAAKTTARAKLATSPRPPSAGASLLGEPRRMKMLAWFQESGSARVRDLAEAFAVSEVTIRQDLERLEADGHIVREHGGAYLKSVPQQVRAMALHHLVNMDAKKRIGQAAAALVEDHETIIMDAGSTITEIAMNLGDRQGLNVVTNALNIALILGAIPTYTVHMPGGQFKAPTLSLSGERSADYFEGLFAQKLFLATAAVSFEAGLTFPAISDIAVKRAMIRSASKVYLAADSTKIGKTSFSSLGGIENIHGLITDSGVRDEDRRAFEDAGIEVIVA
GC_00007728	Caulobacter sp. K31	2	2	1	0	0.941606	1	0.969925	M00083|M00874|M00572	Fatty acid biosynthesis, elongation|Fatty acid biosynthesis in mitochondria, fungi|Pimeloyl-ACP biosynthesis, BioC-BioH pathway, malonyl-ACP => pimeloyl-ACP	M00083|M00874|M00572	Pathway modules; Lipid metabolism; Fatty acid metabolism|Pathway modules; Lipid metabolism; Fatty acid metabolism|Pathway modules; Metabolism of cofactors and vitamins; Cofactor and vitamin metabolism	COG1028	Fatty acid biosynthesis	COG1028	NAD(P)-dependent dehydrogenase, short-chain alcohol dehydrogenase family (FabG) (PDB:6L1H)	I	Lipid transport and metabolism	K00059	3-oxoacyl-[acyl-carrier protein] reductase [EC:1.1.1.100]	MTAPHGLAAFDLTGQTALVTGAGGLLGREHVAALAEIGAKVVLTDLDLASAEAAAASLRASHGGRIVAAALDVTSEDSIRAVLEAHGPIDVLVNNAAVDPKVTATGGPELSRLEHFPLESWDFQIAVGLTGAFLCSRVLGAEMARRGGGVILNIASDLSVIAPDQRLYRKDGVAEADQPVKPVTYSVVKAGLVGLTRYLAGYWAGQGVRVNALSPGGVFNDHPDDFVGRLSQLIPMGRMAQVSEYRSAVQFLCSPASSYMTGQNILIDGGRTVL\	MTAPHGLAAFDLTGQTALVTGAGGLLGREHVAALAEIGAKVVLTDLDLASAEAAAASLRASHGGRIVAAALDVTSEDSIRAVLEAHGPIDVLVNNAAVDPKVTATGGPELSRLEHFPLESWDFQIAVGLTGAFLCSRVLGAEMARRGGGVILNIASDLSVIAPDQRLYRKDGVAEADQPVKPVTYSVVKAGLVGLTRYLAGYWAGQGVRVNALSPGGVFNDHPDDFVGRLSQLIPMGRMAQVSEYRSAVQFLCSPASSYMTGQNILIDGGRTVL
GC_00007728	Caulobacter rhizosphaerae KCTC 52515	2	2	1	0	0.941606	1	0.969925					COG1028	Fatty acid biosynthesis	COG1028	NAD(P)-dependent dehydrogenase, short-chain alcohol dehydrogenase family (FabG) (PDB:6L1H)	I	Lipid transport and metabolism			MTQPVGLAAFDLTGKTALVTGAGGLLGREHVAALAEIGATVILTDLDLAAAQAAAASLRGTHGDRVVAAALDVTSEDSIRAVLEAQGPIDVLVNNAAVDPKVTAAGGPELSRLEHFPLESWDFQIAVGLTGAFLCARVMGAQMARRGGGVILNIASDLSVIAPDQRLYRKVGVAEGDQPVKPVTYSVVKAGLVGLTRYLAGYWAGQGVRVNALSPGGVFNDHPDDFVGRLSQLIPMGRMAGASEYRSAVQFLCSPASSYMTGQNILIDGGRTVL\	MTQPVGLAAFDLTGKTALVTGAGGLLGREHVAALAEIGATVILTDLDLAAAQAAAASLRGTHGDRVVAAALDVTSEDSIRAVLEAQGPIDVLVNNAAVDPKVTAAGGPELSRLEHFPLESWDFQIAVGLTGAFLCARVMGAQMARRGGGVILNIASDLSVIAPDQRLYRKVGVAEGDQPVKPVTYSVVKAGLVGLTRYLAGYWAGQGVRVNALSPGGVFNDHPDDFVGRLSQLIPMGRMAGASEYRSAVQFLCSPASSYMTGQNILIDGGRTVL
GC_00007729	Caulobacter flavus RHGG3	2	2	1	0	0.776167	0.985737	0.868489					COG1335	Pyrimidine degradation	COG1335	Nicotinamidase-related amidase (PncA) (PDB:1ILW)	H|R	Coenzyme transport and metabolism|General function prediction only	K09020	ureidoacrylate peracid hydrolase [EC:3.5.1.110]	--MPDAYPQGRTALLFVDPYNDFLADGGKLWPRVAATQGAAGLHERLKAVVAAARRAGLLVFIVPHHRFALGDLDGWKHPSPYLQGSARAMVFEKDAWGGQWHPDFAPLPQDVIVAEHWGSSGFANTDLDYRLKQRQITHVILIGLVANTCIEGTGRFASELGYHVTLVTDATAAFTDEALHAAHAINAPTYAHAILTAEAVAAALAADG\	MPDAYPQGRTALLFVDPYNDFLADGGKLWPRVAATQGAAGLHERLKAVVAAARRAGLLVFIVPHHRFALGDLDGWKHPSPYLQGSARAMVFEKDAWGGQWHPDFAPLPQDVIVAEHWGSSGFANTDLDYRLKQRQITHVILIGLVANTCIEGTGRFASELGYHVTLVTDATAAFTDEALHAAHAINAPTYAHAILTAEAVAAALAADG
GC_00007729	Caulobacter segnis ATCC21756	2	2	1	0	0.776167	0.985737	0.868489					COG1335	Pyrimidine degradation	COG1335	Nicotinamidase-related amidase (PncA) (PDB:1ILW)	H|R	Coenzyme transport and metabolism|General function prediction only	K09020	ureidoacrylate peracid hydrolase [EC:3.5.1.110]	MMAQLVLPKGRTALLLIDPYNDFLADEGKLWRRVAETQAADGLHGHMKAVIAAARAAGVTVFVVPHHRYAPGDLDTWEHPNPYIQASARGLVFEKGGWGGEWHPDFAPLPGDVIVGEHW-SSGFSGTDLDMRLKQRGATHLILIGLAANTCVEGTGRSASELGYHVTLVRDATAAFSDEAMHAAHDINGPTYAHAIVTSAEVVEALEGLS\	MMAQLVLPKGRTALLLIDPYNDFLADEGKLWRRVAETQAADGLHGHMKAVIAAARAAGVTVFVVPHHRYAPGDLDTWEHPNPYIQASARGLVFEKGGWGGEWHPDFAPLPGDVIVGEHWSSGFSGTDLDMRLKQRGATHLILIGLAANTCVEGTGRSASELGYHVTLVRDATAAFSDEAMHAAHDINGPTYAHAIVTSAEVVEALEGLS
GC_00007730	Caulobacter segnis CBR1	2	2	1	0	0.884393	1	0.93865											K04338	curli production assembly/transport component CsgF	MKTLSPSDSLANSNRNRASVIAPGAEWRRRRPLGVAVAAIAGLAMLATAGPVRATDLHYTMLSPSFGGTNPIGLQMAQFDRSLQAARAAAAAAAAKAAIPPDPNAPFVNAIISQLNGLVAQSIAQKIANSAPGTSGSVHSGNVTITYTNSDGQLSITITSPTGSTTLTVPSGG\	MKTLSPSDSLANSNRNRASVIAPGAEWRRRRPLGVAVAAIAGLAMLATAGPVRATDLHYTMLSPSFGGTNPIGLQMAQFDRSLQAARAAAAAAAAKAAIPPDPNAPFVNAIISQLNGLVAQSIAQKIANSAPGTSGSVHSGNVTITYTNSDGQLSITITSPTGSTTLTVPSGG
GC_00007730	Caulobacter segnis RL271	2	2	1	0	0.884393	1	0.93865											K04338	curli production assembly/transport component CsgF	MKTSSPSGSPASSSGIGVSVVAPDGRWRRLRVPGAAAAAIAGLAMSATAGPVQATDLHYTMMSPSFGGTNSIGLQMAQFDRSLQAARAAAAAAAAKAAIPPDPNAPFVNAIVSQLNGLVAQSIAQKIANSAPGTAGSVHSGNVTITYTNSDGQLSITITSPTGSTTLTVPSGG\	MKTSSPSGSPASSSGIGVSVVAPDGRWRRLRVPGAAAAAIAGLAMSATAGPVQATDLHYTMMSPSFGGTNSIGLQMAQFDRSLQAARAAAAAAAAKAAIPPDPNAPFVNAIVSQLNGLVAQSIAQKIANSAPGTAGSVHSGNVTITYTNSDGQLSITITSPTGSTTLTVPSGG
GC_00007731	Caulobacter rhizosphaerae KCTC 52515	2	2	1	0	0.705808	0.92542	0.800831							COG3752	Steroid 5-alpha reductase family enzyme	R	General function prediction only			MDDRSGEIHAGAAPGPPMILAATLALGLMTLVMGLAWWCVLRTGNGGWTDVFWTFGTGACGVLAALAPWAGAPGA--RRGLVAALVALWSLRLGTYVVVRVARGAEDVRYRTLKSEWGERFRPRMLALALVQAPASALLCLSIASAAARPGAGLRAADVLGAAIGLIAIGGEALADEQMRRFKTAQHAPDAVMDRGLWAWSRHPNYFFEWLGWLAYPVIAIDVSGGWSAGWLSLLAPLAMGLVLTRLTGVPPLERAMLAAKGEAYAQYQARVSAFFPRPPRKGAPR\	MDDRSGEIHAGAAPGPPMILAATLALGLMTLVMGLAWWCVLRTGNGGWTDVFWTFGTGACGVLAALAPWAGAPGARRGLVAALVALWSLRLGTYVVVRVARGAEDVRYRTLKSEWGERFRPRMLALALVQAPASALLCLSIASAAARPGAGLRAADVLGAAIGLIAIGGEALADEQMRRFKTAQHAPDAVMDRGLWAWSRHPNYFFEWLGWLAYPVIAIDVSGGWSAGWLSLLAPLAMGLVLTRLTGVPPLERAMLAAKGEAYAQYQARVSAFFPRPPRKGAPR
GC_00007731	Caulobacter vibrioides OR37	2	2	1	0	0.705808	0.92542	0.800831							COG3752	Steroid 5-alpha reductase family enzyme	R	General function prediction only			--------------MIPLLAAILIA---MLAIMGCGWFVQRAANNGGWTDVFWTYGTGATCALAALAPMAGASGPSWRQMMIAALVAAWSLRLGTYVAIRVAKGAEDVRYAQLRKEWGDSFPRRMVGLMLIQAPATALLAVSILFAARQPAPDFRPADALGLVILLGAILGEGMADEQMKRFKADPAHRGQVCDTGLWAWSRHPNYLFEFVGWIAYPVIALNLADPWS--WLSLIAPIVMFAILRFGTGVPPLEAAMVASKGEAYRRYQARVSPFLPRPPKESNT-\	MIPLLAAILIAMLAIMGCGWFVQRAANNGGWTDVFWTYGTGATCALAALAPMAGASGPSWRQMMIAALVAAWSLRLGTYVAIRVAKGAEDVRYAQLRKEWGDSFPRRMVGLMLIQAPATALLAVSILFAARQPAPDFRPADALGLVILLGAILGEGMADEQMKRFKADPAHRGQVCDTGLWAWSRHPNYLFEFVGWIAYPVIALNLADPWSWLSLIAPIVMFAILRFGTGVPPLEAAMVASKGEAYRRYQARVSPFLPRPPKESNT
GC_00007732	Caulobacter vibrioides CB13b1a	2	2	1	0	0.809773	1	0.894889							COG4636	Endonuclease, Uma2 family (restriction endonuclease fold) (Uma2) (PDB:1WDJ) (PUBMED:17873039)	R	General function prediction only			MNALARALETSQQHRFTLDDVLRMQEAGILDESARVELIDGALVEMASEGELHSRLKMQIAKQFILSVGDAVQVMVESTLRLSPTNAPDPDLYLYDQALSLGQINGSNVGLVIEVAQSTLRSDLAFKAELYAQHGVRDYWVVDVNTDTLIVHRGLVDGVYRDVTHHGAQETVTALALPSVSLCLAELPIIR\	MNALARALETSQQHRFTLDDVLRMQEAGILDESARVELIDGALVEMASEGELHSRLKMQIAKQFILSVGDAVQVMVESTLRLSPTNAPDPDLYLYDQALSLGQINGSNVGLVIEVAQSTLRSDLAFKAELYAQHGVRDYWVVDVNTDTLIVHRGLVDGVYRDVTHHGAQETVTALALPSVSLCLAELPIIR
GC_00007732	Caulobacter henricii CB4	2	2	1	0	0.809773	1	0.894889							COG4636	Endonuclease, Uma2 family (restriction endonuclease fold) (Uma2) (PDB:1WDJ) (PUBMED:17873039)	R	General function prediction only			MNALSRALETSQQYRFTLDDVLRMQAAGILAEGARVELVDGALVEMASEGAPHTWAKMQIAKRLMLLAGDAVQVIVDSTLRLSPTNAPDPDLYLYDARLPLTSVGGANVGLVIEVAQSTVKYDLAFKAELYAQHGVRDYWVVDVNAATIIVHRTLDGGLYRDVTQYAAREAVTSLVFPNLTLCLADLPAIR\	MNALSRALETSQQYRFTLDDVLRMQAAGILAEGARVELVDGALVEMASEGAPHTWAKMQIAKRLMLLAGDAVQVIVDSTLRLSPTNAPDPDLYLYDARLPLTSVGGANVGLVIEVAQSTVKYDLAFKAELYAQHGVRDYWVVDVNAATIIVHRTLDGGLYRDVTQYAAREAVTSLVFPNLTLCLADLPAIR
GC_00007733	Caulobacter vibrioides OR37	2	2	1	0	0.829902	0.991286	0.903443							COG3511	Phospholipase C (PlcC)	M	Cell wall/membrane/envelope biogenesis	K01114	phospholipase C [EC:3.1.4.3]	MTDHRDEASRRAFLAGALGLTATAELWPGALARAMETPAAHRTGTIRDVEHVVIFMQENRSFDHYFGTLSGVRGFADRRPWTLPNGDPVWRQPDGKGGVVTPFRFDAEGTNFPVMKSLHHDWATGHAAWNAGRYDNWVPAKGPLTMGYLARPDIPYHFALADAFTVCDAYFSSLQGPTCPNRLYLMTGCVDHHGKGGGPVIANIDITQKPDGVVFGPEWRTYAERLQDAGVSWRLYRQGADLASDDDSDGGMNTLMAFERFHTARPGDPLYQAGVEPRRLEQLKADVENDRLAQVSWITPPRVFCEHPNWPPAYGVEYLARILDALTSNPDVWSKTVFLVMYDENDGFFDHVVPPVPPFSRAEGRSTVATDDERHPATGQPYGLGMRVPMLVISPWSRGGWVCSEVFDHTSVIRFLEARFGVHEPNISAWRRTVCGDLTSAFDFKTPNGEPPRRLATISADLALPNQAAFNAYKAVVGKRPKPVVPASPPQPVAEPGQRPWRPLPYDLAVDLKSEEEGVVLTFRNAGKAGASFYVNDRLAPETPPRRFTVGAGRSLSDRWKAIDGRYALVVHGPASFYRAFEGGDDDGLEVRLRTSADGGVRLDLRNRTAHRLDLAVHDHYAPKSRSISMGPGARLARLFDLRQSARWYDLTINTAGLSYRLAGHVESGEGSLSDPAAAR------\	MTDHRDEASRRAFLAGALGLTATAELWPGALARAMETPAAHRTGTIRDVEHVVIFMQENRSFDHYFGTLSGVRGFADRRPWTLPNGDPVWRQPDGKGGVVTPFRFDAEGTNFPVMKSLHHDWATGHAAWNAGRYDNWVPAKGPLTMGYLARPDIPYHFALADAFTVCDAYFSSLQGPTCPNRLYLMTGCVDHHGKGGGPVIANIDITQKPDGVVFGPEWRTYAERLQDAGVSWRLYRQGADLASDDDSDGGMNTLMAFERFHTARPGDPLYQAGVEPRRLEQLKADVENDRLAQVSWITPPRVFCEHPNWPPAYGVEYLARILDALTSNPDVWSKTVFLVMYDENDGFFDHVVPPVPPFSRAEGRSTVATDDERHPATGQPYGLGMRVPMLVISPWSRGGWVCSEVFDHTSVIRFLEARFGVHEPNISAWRRTVCGDLTSAFDFKTPNGEPPRRLATISADLALPNQAAFNAYKAVVGKRPKPVVPASPPQPVAEPGQRPWRPLPYDLAVDLKSEEEGVVLTFRNAGKAGASFYVNDRLAPETPPRRFTVGAGRSLSDRWKAIDGRYALVVHGPASFYRAFEGGDDDGLEVRLRTSADGGVRLDLRNRTAHRLDLAVHDHYAPKSRSISMGPGARLARLFDLRQSARWYDLTINTAGLSYRLAGHVESGEGSLSDPAAAR
GC_00007733	Caulobacter sp. X	2	2	1	0	0.829902	0.991286	0.903443							COG3511	Phospholipase C (PlcC)	M	Cell wall/membrane/envelope biogenesis	K01114	phospholipase C [EC:3.1.4.3]	MSEHRDDASRRAFLRAALGLTATAELWPGALARAMETPASYRTGTIKDVEHVVIFMQENRSFDHYFGTLSGVRGFADSRPWTLPNGDPVWRQPDGKGGTVAPFRFDAEGTNFPIMKSLHHDWATGHAAWNEGRYDNWIPSKGPLTMGYLAREDIPYHFALADAFTVCDAYFSSVQGPTCPNRLYLMTGCVDHHAKGGGPVIANIDITQKPDGVVFGRHWKTYAERLQAAGVSWRLYRQGTDLASDDDSDGGMNTLMAFESFHTAKPGDPLYHAGVEPRRLEQLKADVLANQLPQVSWITPPRIFCEHPNWPPAYGVEYLARILDALTANPEVWSKTVFLVMYDENDGFFDHVVPPVPPLSREDGLSTVPTADERHPATGQPYGLGMRVPMLVISPWSRGGWVCSEVFDHTSVIRFLETRFGVREPNITAWRRMICGDLTSAFDFKTPNREPPRQLASLSADQPLPNQAAFNAYKAVVARRPKPVAPTSPPLPKSEPGQRPWRPLPYDLAVDLRRQGDQVELVFRNAGAAGASFLVSDRLDADVRPRRYAVGARRALSDVWPTDQGRYALIVDGPAGLHRAFEGEASSDLETRLRTTKDHGLRLRLKNRGPHRLELMVEDRRDGAHQAVRLSPGQAQTLDFDVAKSAHWFDLEIRGDGLRHRLAGHIETGQASLSEPGDPAIVSSRS\	MSEHRDDASRRAFLRAALGLTATAELWPGALARAMETPASYRTGTIKDVEHVVIFMQENRSFDHYFGTLSGVRGFADSRPWTLPNGDPVWRQPDGKGGTVAPFRFDAEGTNFPIMKSLHHDWATGHAAWNEGRYDNWIPSKGPLTMGYLAREDIPYHFALADAFTVCDAYFSSVQGPTCPNRLYLMTGCVDHHAKGGGPVIANIDITQKPDGVVFGRHWKTYAERLQAAGVSWRLYRQGTDLASDDDSDGGMNTLMAFESFHTAKPGDPLYHAGVEPRRLEQLKADVLANQLPQVSWITPPRIFCEHPNWPPAYGVEYLARILDALTANPEVWSKTVFLVMYDENDGFFDHVVPPVPPLSREDGLSTVPTADERHPATGQPYGLGMRVPMLVISPWSRGGWVCSEVFDHTSVIRFLETRFGVREPNITAWRRMICGDLTSAFDFKTPNREPPRQLASLSADQPLPNQAAFNAYKAVVARRPKPVAPTSPPLPKSEPGQRPWRPLPYDLAVDLRRQGDQVELVFRNAGAAGASFLVSDRLDADVRPRRYAVGARRALSDVWPTDQGRYALIVDGPAGLHRAFEGEASSDLETRLRTTKDHGLRLRLKNRGPHRLELMVEDRRDGAHQAVRLSPGQAQTLDFDVAKSAHWFDLEIRGDGLRHRLAGHIETGQASLSEPGDPAIVSSRS
GC_00007734	Caulobacter vibrioides CB1	2	2	1	0	0.658602	0.961846	0.78185													MKTPLIPDAIMAQLIANGAAEEERDPVPPLKLFNPVGPGRWLITEIMADADTLFGLCDLDQGFPELGYVSLDEIEAVALPHGFRIERDRFFVGRVPLSMWAELAHRLGSIVAAEAMVRLMSHHAKDGPS\	MKTPLIPDAIMAQLIANGAAEEERDPVPPLKLFNPVGPGRWLITEIMADADTLFGLCDLDQGFPELGYVSLDEIEAVALPHGFRIERDRFFVGRVPLSMWAELAHRLGSIVAAEAMVRLMSHHAKDGPS
GC_00007734	Caulobacter sp. K31	2	2	1	0	0.658602	0.961846	0.78185													--MILLPPSLRALLLINGAAETETDYVPVVKFFNPLGAGRWLVTEMDKDGDTLFGLADL--GEPELGSFSLAEIEAVRLPLGLTIERDLHFATGFPLSVWAETARHTGSIAAAETLLKVIARRDGGGS-\	MILLPPSLRALLLINGAAETETDYVPVVKFFNPLGAGRWLVTEMDKDGDTLFGLADLGEPELGSFSLAEIEAVRLPLGLTIERDLHFATGFPLSVWAETARHTGSIAAAETLLKVIARRDGGGS
GC_00007735	Caulobacter henricii CB4	2	2	1	0	0.822045	0.976745	0.892743													MPVDLPAADRAFAPIHQIRGQSVVLDDAIAALFGVETRRLNEQVRRNASRFEGYAFQLTAGEIANLISQNATSSSWGGRRKHPWAFTEHGVVMAATVLKSDSAIAAMKMVVEVFVSARRRQDA--SGQVTHGASVGNGLIPRLTQAMAAVLDSVVNQHQGTSVREEAQDLLDRSIAHLKDRLSRAGLENEELAARATKLLAEAEASRATAAKTQAEAGEIELRVLARKLQLVIEAERAMTGGDIDRFVGVLERLGG-\	MPVDLPAADRAFAPIHQIRGQSVVLDDAIAALFGVETRRLNEQVRRNASRFEGYAFQLTAGEIANLISQNATSSSWGGRRKHPWAFTEHGVVMAATVLKSDSAIAAMKMVVEVFVSARRRQDASGQVTHGASVGNGLIPRLTQAMAAVLDSVVNQHQGTSVREEAQDLLDRSIAHLKDRLSRAGLENEELAARATKLLAEAEASRATAAKTQAEAGEIELRVLARKLQLVIEAERAMTGGDIDRFVGVLERLGG
GC_00007735	Caulobacter sp. K31	2	2	1	0	0.822045	0.976745	0.892743													MSPAVPIQSAA-ARIYKVREENVVLDDAIAALFGVETRRLNEQVRRNAGRFEGYAFQLTPDEVANLMSQNAT-SSWGGRRKTPWAFTEHGVVMAATVLKSEPAIAAMKLVIETFVAARHQPTALTNGALLSQRSTG-GLIPKLTEAIAAILDSVVDHHSRTTVRDEAQDLLSRSIEHLKDRLSRTGLENEALAARATKLLAEAEASKATAAKTQAEAGEIELRLLARKLQLVIEAERAMTGGDLDRFIGVLERLGAA\	MSPAVPIQSAAARIYKVREENVVLDDAIAALFGVETRRLNEQVRRNAGRFEGYAFQLTPDEVANLMSQNATSSWGGRRKTPWAFTEHGVVMAATVLKSEPAIAAMKLVIETFVAARHQPTALTNGALLSQRSTGGLIPKLTEAIAAILDSVVDHHSRTTVRDEAQDLLSRSIEHLKDRLSRTGLENEALAARATKLLAEAEASKATAAKTQAEAGEIELRLLARKLQLVIEAERAMTGGDLDRFIGVLERLGAA
GC_00007736	Caulobacter sp. BP25	2	2	1	0	0.922824	0.995104	0.957602													--MLDIVCGLLGDRAEAGAGTATGRARDLSVAWLRWHYFGAIIEERDFAGILTRAKAAGRRYCLVQGYGHIVAEHAGPDGGKARGFFEALEQWVGAHDFIFAGVAGRCVLIDLAAWSRAGEPGQCAPMPFGPVLEGHLIDLGADLSTAAPFEAFLDEMCDKAGRGVFVLNYESYDDVVEPPPGFVAPVSTLYCVAAGLKPNRILATHGIGADSRVVFFDYSADALDFRRRLNSEWDGRDYPRYLRTLFERGGSTHYYLWPGATPEDMDWGELERLWAAELARWGGAEAFAQHWRAFQAIGHEYLACNILAPDALLARVEDAPGSVIWWSNAFSTIYSAARHSLEEKRRIYAGWIEALAERAPGIFLYGSDHSNSSVNAITAGEYRARYFAEGGDPLSARSFHRQAIRF\	MLDIVCGLLGDRAEAGAGTATGRARDLSVAWLRWHYFGAIIEERDFAGILTRAKAAGRRYCLVQGYGHIVAEHAGPDGGKARGFFEALEQWVGAHDFIFAGVAGRCVLIDLAAWSRAGEPGQCAPMPFGPVLEGHLIDLGADLSTAAPFEAFLDEMCDKAGRGVFVLNYESYDDVVEPPPGFVAPVSTLYCVAAGLKPNRILATHGIGADSRVVFFDYSADALDFRRRLNSEWDGRDYPRYLRTLFERGGSTHYYLWPGATPEDMDWGELERLWAAELARWGGAEAFAQHWRAFQAIGHEYLACNILAPDALLARVEDAPGSVIWWSNAFSTIYSAARHSLEEKRRIYAGWIEALAERAPGIFLYGSDHSNSSVNAITAGEYRARYFAEGGDPLSARSFHRQAIRF
GC_00007736	Caulobacter sp. X	2	2	1	0	0.922824	0.995104	0.957602													MSVLDIVCGLLGDRAEAGAGTATGRARDLSVAWLRWHYFGEIIEEPDVARILRRAQATGRRYCLIQGYGHIVAEHAGPDGGKARGFFEALEPWVGAHDFIFAGVAGRCVLVDLAAWSRAGEPRLGQLAPFGPALEGHLIDLGADLSAAAPFEAFLDEMCDKAGRGVFVLNYESYDDVAEPPPGFAGPVSTLYCVAAGLKPNRILATHGMGADSRVVFFDYSADALDFRRKLNSEWDGRDYPRYLRALFERGGSTHYYLWPGATPENMDWRELERLWAAELARWGGEAAFAEHWRAFQAIGHEYLACNILEPDALIARIEDAPGGVIWWSNAFSTIYSAAHHSLEEKRRIYADWIEALAERAPSVFLYGSDHSNSSVNAITAGEYRARYVAEGGDPLSARAFHRQAIRF\	MSVLDIVCGLLGDRAEAGAGTATGRARDLSVAWLRWHYFGEIIEEPDVARILRRAQATGRRYCLIQGYGHIVAEHAGPDGGKARGFFEALEPWVGAHDFIFAGVAGRCVLVDLAAWSRAGEPRLGQLAPFGPALEGHLIDLGADLSAAAPFEAFLDEMCDKAGRGVFVLNYESYDDVAEPPPGFAGPVSTLYCVAAGLKPNRILATHGMGADSRVVFFDYSADALDFRRKLNSEWDGRDYPRYLRALFERGGSTHYYLWPGATPENMDWRELERLWAAELARWGGEAAFAEHWRAFQAIGHEYLACNILEPDALIARIEDAPGGVIWWSNAFSTIYSAAHHSLEEKRRIYADWIEALAERAPSVFLYGSDHSNSSVNAITAGEYRARYVAEGGDPLSARAFHRQAIRF
GC_00007737	Caulobacter sp. K31	2	2	1	0	0.761391	0.97555	0.855268													MRKISFFMTATAAAMLLAAPMTQAQILGGA----GGGLGGGLGGGLGGGLGGLAGQAGGGLTGSGQFGAPDVSGVTSRAGDVTSRVRQRTTDTTSRVRDTAGGALQRTRGVAGSAQGLAQGAASSASAGGSAMGSGSASAAGQSLTGTLSGGGSGGGQLTAPDTSGVTSRVADTAATGRDVAGSARDRATFAASRGTSVARNAAGSARDAAASTRLNGSGAGSAAGGLTRDGLTGSASGSGSSGASTSHGGTANSGSLGLSGSASRSGASASTSGAGSADAKIGN\	MRKISFFMTATAAAMLLAAPMTQAQILGGAGGGLGGGLGGGLGGGLGGLAGQAGGGLTGSGQFGAPDVSGVTSRAGDVTSRVRQRTTDTTSRVRDTAGGALQRTRGVAGSAQGLAQGAASSASAGGSAMGSGSASAAGQSLTGTLSGGGSGGGQLTAPDTSGVTSRVADTAATGRDVAGSARDRATFAASRGTSVARNAAGSARDAAASTRLNGSGAGSAAGGLTRDGLTGSASGSGSSGASTSHGGTANSGSLGLSGSASRSGASASTSGAGSADAKIGN
GC_00007737	Caulobacter rhizosphaerae KCTC 52515	2	2	1	0	0.761391	0.97555	0.855268													MRKISFFMTATAAAMLLAAPMAQAQILGGGGGGLGGGLGGGLGGGLGGGLGGLTGQGSGALTGAGQFGTPDVGGVASRATEATGRVRDRATDATGRVRDHADRATRRARDTAGGVQGLAQGATSNAAASGSAAGSGSASAAGQSLTGALSGNGAGSGSLTAPDASGATSQ---AAGTGRNTVGAARDRATSVASRGTGQARNVLGSARDAAGSASAGGSGDADAAGGLTGDGLSGSLTGSGSSNATTSQGSTGNSGSLGLSGSASRHGANASANGAGSGDVKVGN\	MRKISFFMTATAAAMLLAAPMAQAQILGGGGGGLGGGLGGGLGGGLGGGLGGLTGQGSGALTGAGQFGTPDVGGVASRATEATGRVRDRATDATGRVRDHADRATRRARDTAGGVQGLAQGATSNAAASGSAAGSGSASAAGQSLTGALSGNGAGSGSLTAPDASGATSQAAGTGRNTVGAARDRATSVASRGTGQARNVLGSARDAAGSASAGGSGDADAAGGLTGDGLSGSLTGSGSSNATTSQGSTGNSGSLGLSGSASRHGANASANGAGSGDVKVGN
GC_00007738	Caulobacter soli Ji-3-8	2	2	1	0	0.899651	0.987107	0.941352	M00632	Galactose degradation, Leloir pathway, galactose => alpha-D-glucose-1P	M00632	Pathway modules; Carbohydrate metabolism; Other carbohydrate metabolism			COG2017	Galactose mutarotase or related enzyme (GalM) (PDB:1LUR)	G	Carbohydrate transport and metabolism	K01785	aldose 1-epimerase [EC:5.1.3.3]	MVLKV--RKTAAAPLALMVAAGALSACATSGPALAAEASRAPYGVTAAGAPIEIFTLKNDRGMTVKVLSYGGVITQVDVPDRKGEIKNVVLELADLKAYEARANFSSLLGRYANRISNGGFSIDGVRHDLPSGAEGVSSHGGPTGFSTRLWSGAPFERHGEAGVTLAYTAVDGEGGYPGTLKVTVTYTVTRQNALRIDYRATTDKPTVINLSHHAYFNLAGDGNVYDQTAQVLAQTYTPINARKLPTGEIVSVAGTALDLRQPVRLGDRVTADDPQIKFANGFDHNFVVDGGGRGKLVPAVRVADPASGRTLEVATTQPGVQLFTANSFNGSLKTPDGRGLEKGAGLAIETQHFADSPNHANFPSTVLRPGEVFTQTTEFRFGVSR-\	MVLKVRKTAAAPLALMVAAGALSACATSGPALAAEASRAPYGVTAAGAPIEIFTLKNDRGMTVKVLSYGGVITQVDVPDRKGEIKNVVLELADLKAYEARANFSSLLGRYANRISNGGFSIDGVRHDLPSGAEGVSSHGGPTGFSTRLWSGAPFERHGEAGVTLAYTAVDGEGGYPGTLKVTVTYTVTRQNALRIDYRATTDKPTVINLSHHAYFNLAGDGNVYDQTAQVLAQTYTPINARKLPTGEIVSVAGTALDLRQPVRLGDRVTADDPQIKFANGFDHNFVVDGGGRGKLVPAVRVADPASGRTLEVATTQPGVQLFTANSFNGSLKTPDGRGLEKGAGLAIETQHFADSPNHANFPSTVLRPGEVFTQTTEFRFGVSR
GC_00007738	Caulobacter sp. K31	2	2	1	0	0.899651	0.987107	0.941352	M00632	Galactose degradation, Leloir pathway, galactose => alpha-D-glucose-1P	M00632	Pathway modules; Carbohydrate metabolism; Other carbohydrate metabolism			COG2017	Galactose mutarotase or related enzyme (GalM) (PDB:1LUR)	G	Carbohydrate transport and metabolism	K01785	aldose 1-epimerase [EC:5.1.3.3]	MAVEISRRRAARPSLALLLAVGLI--CASAASALAAEASRAPYGVTAAGAPVEVFTLKNDHGMTVKVLSYGGIITQVDVPDRKGEVKNVVLELADLKAYEGRANFSSLLGRYANRISNGGFTLDGVRHDLPSSADGVSSHGGSTGFSTRLWTGTPFKRHGQAGVTLAYTAVDGEGGYPGTLKVAVTYTVTRRDALRIDYRATTDKPTVINLSHHAYFNLAGAGTVHDQTAQVLAQAFTPINARKLPTGEVAPVAGTALDLRQPARIGDRVTADDPQIKLANGFDHNFVVDGGGRGKLVPAVRMADPASGRTLEVATTQPGVQLYAANSFNGTLKTPDGRPLDRGAGLAIETQHFADSPNHPNFPSTVLRPGQVFKQTTEFRFGVAKQ\	MAVEISRRRAARPSLALLLAVGLICASAASALAAEASRAPYGVTAAGAPVEVFTLKNDHGMTVKVLSYGGIITQVDVPDRKGEVKNVVLELADLKAYEGRANFSSLLGRYANRISNGGFTLDGVRHDLPSSADGVSSHGGSTGFSTRLWTGTPFKRHGQAGVTLAYTAVDGEGGYPGTLKVAVTYTVTRRDALRIDYRATTDKPTVINLSHHAYFNLAGAGTVHDQTAQVLAQAFTPINARKLPTGEVAPVAGTALDLRQPARIGDRVTADDPQIKLANGFDHNFVVDGGGRGKLVPAVRMADPASGRTLEVATTQPGVQLYAANSFNGTLKTPDGRPLDRGAGLAIETQHFADSPNHPNFPSTVLRPGQVFKQTTEFRFGVAKQ
GC_00007739	Caulobacter segnis RL271	2	2	1	0	0.668421	0.932604	0.778716													----------MKDPRRTLPLLGAAIAVATVSLLQMNHVRAAATVDADYYSALEAFGDVCIKSADPGEMLRKVRIKGWETLEDDTVPAVVRGNGAVRFAEVRRGQIEGRPVILAVGGSSGTSFCRVYFHAIDQAAMETRLRYVKVLGSPLSAPDFRGPLNFPEGWSAVGWHRSVGDQWRALHYSFDPDGQGPNAAWQSIEITRKA\	MKDPRRTLPLLGAAIAVATVSLLQMNHVRAAATVDADYYSALEAFGDVCIKSADPGEMLRKVRIKGWETLEDDTVPAVVRGNGAVRFAEVRRGQIEGRPVILAVGGSSGTSFCRVYFHAIDQAAMETRLRYVKVLGSPLSAPDFRGPLNFPEGWSAVGWHRSVGDQWRALHYSFDPDGQGPNAAWQSIEITRKA
GC_00007739	Caulobacter sp. X	2	2	1	0	0.668421	0.932604	0.778716													MDEAAAQPPIMTSRRFLLPLFGVAVLAGAA----LVHARENSEPPPVYGSALAAFEDACVRPSSHDVIMRKVRATRWERLEGDSAPAVVSGNGAVRYAEVRRGEVAGAPVILAIGEFSGTSFCRVYFRAVDTAEMRGRLRAMNVLGAPLGEPDFDDKLISPDGWKAIGWHKSVNDQWRALHYSFDATGQGPDAAWQSIEITRKA\	MDEAAAQPPIMTSRRFLLPLFGVAVLAGAALVHARENSEPPPVYGSALAAFEDACVRPSSHDVIMRKVRATRWERLEGDSAPAVVSGNGAVRYAEVRRGEVAGAPVILAIGEFSGTSFCRVYFRAVDTAEMRGRLRAMNVLGAPLGEPDFDDKLISPDGWKAIGWHKSVNDQWRALHYSFDATGQGPDAAWQSIEITRKA
GC_00007740	Caulobacter sp. BP25	2	2	1	0	0.847518	0.880483	0.863686					COG0716	Heme biosynthesis	COG0716	Flavodoxin (FldA) (PDB:1AG9)	C	Energy production and conversion			---MSRRAALGAPAALFLTAGASACAAQDQQPAARGSRLAARGSRLAARGSRLAARGSRTLVAYFTRSGNTRVIAAQLHRELKADLFEILPVASYPEDYEQTVEQARRERDVGARPPLKVMVPNIGAYETVFLCFPIWGETAPPVVRSFLAAHDLSGKTVRPVITHGGYGLGDSLAVLKSHAPNANLMPAFSMEADQERRTMTQVRDWLGQIARA\	MSRRAALGAPAALFLTAGASACAAQDQQPAARGSRLAARGSRLAARGSRLAARGSRTLVAYFTRSGNTRVIAAQLHRELKADLFEILPVASYPEDYEQTVEQARRERDVGARPPLKVMVPNIGAYETVFLCFPIWGETAPPVVRSFLAAHDLSGKTVRPVITHGGYGLGDSLAVLKSHAPNANLMPAFSMEADQERRTMTQVRDWLGQIARA
GC_00007740	Caulobacter vibrioides CB13b1a	2	2	1	0	0.847518	0.880483	0.863686					COG0716	Heme biosynthesis	COG0716	Flavodoxin (FldA) (PDB:1AG9)	C	Energy production and conversion			MNAMSRRAALSAPAALLLATSAAACAEER------------------------TATASRTLVAYFSRSGNTRVIAGQLHRELRADLFEILPATPYPEDYEQTVEQARQERDAGVRPSLKASVPNIAAYDTVFLCFPIWGETAPPIIRSFLAAHDLAGKTISPVITHGGYGLGDSLAVLKSHAPSARLEPAFSMEADQERRTMTQVREWLGAIARA\	MNAMSRRAALSAPAALLLATSAAACAEERTATASRTLVAYFSRSGNTRVIAGQLHRELRADLFEILPATPYPEDYEQTVEQARQERDAGVRPSLKASVPNIAAYDTVFLCFPIWGETAPPIIRSFLAAHDLAGKTISPVITHGGYGLGDSLAVLKSHAPSARLEPAFSMEADQERRTMTQVREWLGAIARA
GC_00007741	Caulobacter soli Ji-3-8	2	2	1	0	0.924875	0.99011	0.956381													MKPLVRILIVTDRYDGGFLHWTSHQQEREFHLGEFVDVLLNTTWLGFKIEITKAHRDAPSPGGEAAMKVTTGADVVGFRFDQGFTVNGVARVLADYDMVLLFAIERGTEDIDPAFAPQTEAIAQYMEKGGGFFATGDHEDLGSEVGRIIPRVRSMRRWWSPYNPKGHPPAPEGQGVDRYDTVRPGPDHVVQFEDQSDEIAQEIDPAWYSGGLKLSGGYLAKSRYPHPLLCSPAGVIKYLPDHMHEGHCEVPDNYETLTYTLAGATVAEFPTDGDPNLAPEVIATGDVIGGHTTPAIATLDNFTDTDVVNARTFGVIAAWDGHRVKRGRVVVDSTWHHFFNINLTGDMALKGLGGFPQNDQRLFGFYIPDGNGGRKASPHYEAIKAYYRNIIYWLIPAKRHNVLWWNALLDIAALPRLKEELPHFGGGVDPGKIGDTLEKGGVGFDFERCYYWGGLADQYLALARGACGLLTIREFLYKPKIPWWEWIQETYDPWNRAPIDQRPEFERFAALGALGLAPRPEVLLQAGLGAALLMAGAAGDGRVPGLAAKTVDALDAAWSRSLGRLTEQYETRLEEGLRLGAGFKDALRRRTIVKPP-----VTKR\	MKPLVRILIVTDRYDGGFLHWTSHQQEREFHLGEFVDVLLNTTWLGFKIEITKAHRDAPSPGGEAAMKVTTGADVVGFRFDQGFTVNGVARVLADYDMVLLFAIERGTEDIDPAFAPQTEAIAQYMEKGGGFFATGDHEDLGSEVGRIIPRVRSMRRWWSPYNPKGHPPAPEGQGVDRYDTVRPGPDHVVQFEDQSDEIAQEIDPAWYSGGLKLSGGYLAKSRYPHPLLCSPAGVIKYLPDHMHEGHCEVPDNYETLTYTLAGATVAEFPTDGDPNLAPEVIATGDVIGGHTTPAIATLDNFTDTDVVNARTFGVIAAWDGHRVKRGRVVVDSTWHHFFNINLTGDMALKGLGGFPQNDQRLFGFYIPDGNGGRKASPHYEAIKAYYRNIIYWLIPAKRHNVLWWNALLDIAALPRLKEELPHFGGGVDPGKIGDTLEKGGVGFDFERCYYWGGLADQYLALARGACGLLTIREFLYKPKIPWWEWIQETYDPWNRAPIDQRPEFERFAALGALGLAPRPEVLLQAGLGAALLMAGAAGDGRVPGLAAKTVDALDAAWSRSLGRLTEQYETRLEEGLRLGAGFKDALRRRTIVKPPVTKR
GC_00007741	Caulobacter sp. K31	2	2	1	0	0.924875	0.99011	0.956381													MKPLVRILIVTDRYDGGFLHWTSHEPNRAFHLGEFIDVLLNTTWLGFKIEITKAHRDAPGPGGEAAMKASTGADVVGFRFDQGFTVNGVARVLADYDMVLLFAIERGAEDIDPAFAPQTEAIAQYMEKGGGFFATGDHEDLGSEVGRIIPRVRSMRRWWSPYNPKGHPPAPEGQGSDRYDTVRPGPDHVVQFEDQSDEIAQEIHPAWYSGGIKISGGYLAKSRYPHPLLCSPAGVITYLPDHMHEGHCEVPDNFETLTYKLAGATVAEFPTDGDPDLAPEVIATGDVIGGHTTPAIANADNFTDTDIVTARSFGVIAAWDGHRVKRGRVVVDSTWHHFFNINLTGDMALKGLGGFPQNDQRLFGFYIPDGNGGRKASPHYEAIKAYYRNIIYWLIPAKRHKVVWWNALLDIAAFPRLKEELPYHGQSLDPGRIGDKLGPQG-GFDFQRCYYWGGLADQYLAMARGACGRLIIRDILYKPKIPWWEWIQETYDPWERAPIDQRPEFERFAVLGALGLAPRPEVLLQAGLGAALLMAGAVGDARAPGLSAKAVEALDAAWGQSLERLTEAYEARLEEGLRLGAGFKDVLGRRASAKPPTTEPGVTKR\	MKPLVRILIVTDRYDGGFLHWTSHEPNRAFHLGEFIDVLLNTTWLGFKIEITKAHRDAPGPGGEAAMKASTGADVVGFRFDQGFTVNGVARVLADYDMVLLFAIERGAEDIDPAFAPQTEAIAQYMEKGGGFFATGDHEDLGSEVGRIIPRVRSMRRWWSPYNPKGHPPAPEGQGSDRYDTVRPGPDHVVQFEDQSDEIAQEIHPAWYSGGIKISGGYLAKSRYPHPLLCSPAGVITYLPDHMHEGHCEVPDNFETLTYKLAGATVAEFPTDGDPDLAPEVIATGDVIGGHTTPAIANADNFTDTDIVTARSFGVIAAWDGHRVKRGRVVVDSTWHHFFNINLTGDMALKGLGGFPQNDQRLFGFYIPDGNGGRKASPHYEAIKAYYRNIIYWLIPAKRHKVVWWNALLDIAAFPRLKEELPYHGQSLDPGRIGDKLGPQGGFDFQRCYYWGGLADQYLAMARGACGRLIIRDILYKPKIPWWEWIQETYDPWERAPIDQRPEFERFAVLGALGLAPRPEVLLQAGLGAALLMAGAVGDARAPGLSAKAVEALDAAWGQSLERLTEAYEARLEEGLRLGAGFKDVLGRRASAKPPTTEPGVTKR
GC_00007742	Caulobacter sp. BP25	2	2	1	0	0.616352	0.997908	0.762037	M00027	GABA (gamma-Aminobutyrate) shunt	M00027	Pathway modules; Amino acid metabolism; Other amino acid metabolism	COG1012	Proline degradation	COG1012	Acyl-CoA reductase or other NAD-dependent aldehyde dehydrogenase (AdhE) (PDB:1A4S)	I	Lipid transport and metabolism	K00135	succinate-semialdehyde dehydrogenase / glutarate-semialdehyde dehydrogenase [EC:1.2.1.16 1.2.1.79 1.2.1.20]	MTSVYSELYQWIDGQKLSGNGRETSAVINPFNGAVLGQMPHATAADLQAALESSERAFKVWRKVPAWDRSAIILKATALIRERINLFAETLTLEVGKPLAEAQMEMGLTIDSMIWAGEEAKRIYGRTVEARAPNGRAIISREPVGPVAAFAPWNVPALLTGRKIAAALAAGCSMIIKPSEETPATALLIAQAFADAGLPAGVLNVVLGDPAFISHTLISSPIIKKVSFTGPTPVGKQLAALAAQQVTPVTMELGGHAPVIVCDDADIDTVLAYSVPNKYFNAGASCIAPTRFYVQDAVYDDFVARFTKAASEITVGDGMDSSVSMGPLANERRLTAMETLIADAVAHGGKITTGGKRIGDQGFLFEPTVLVDVPEDARIMNDEPFGPVAIISRFSTLEDAIEKANRLPFGLAAYAFTGSASRSALLADSLESGMVGINTYSFGMPEAPFGGVKQSGYGSENGVEGIDAYLVTKFANYG\	MTSVYSELYQWIDGQKLSGNGRETSAVINPFNGAVLGQMPHATAADLQAALESSERAFKVWRKVPAWDRSAIILKATALIRERINLFAETLTLEVGKPLAEAQMEMGLTIDSMIWAGEEAKRIYGRTVEARAPNGRAIISREPVGPVAAFAPWNVPALLTGRKIAAALAAGCSMIIKPSEETPATALLIAQAFADAGLPAGVLNVVLGDPAFISHTLISSPIIKKVSFTGPTPVGKQLAALAAQQVTPVTMELGGHAPVIVCDDADIDTVLAYSVPNKYFNAGASCIAPTRFYVQDAVYDDFVARFTKAASEITVGDGMDSSVSMGPLANERRLTAMETLIADAVAHGGKITTGGKRIGDQGFLFEPTVLVDVPEDARIMNDEPFGPVAIISRFSTLEDAIEKANRLPFGLAAYAFTGSASRSALLADSLESGMVGINTYSFGMPEAPFGGVKQSGYGSENGVEGIDAYLVTKFANYG
GC_00007742	Caulobacter rhizosphaerae KCTC 52515	2	2	1	0	0.616352	0.997908	0.762037	M00027	GABA (gamma-Aminobutyrate) shunt	M00027	Pathway modules; Amino acid metabolism; Other amino acid metabolism	COG1012	Proline degradation	COG1012	Acyl-CoA reductase or other NAD-dependent aldehyde dehydrogenase (AdhE) (PDB:1A4S)	I	Lipid transport and metabolism	K00135	succinate-semialdehyde dehydrogenase / glutarate-semialdehyde dehydrogenase [EC:1.2.1.16 1.2.1.79 1.2.1.20]	-MTTYTALELFIDGRFLSGQGRVTEPVFDPATGRPIADLPHASAADLDAALDAAARAFPAWSATTASERAKVLRRAADLIRARIEVIATVMTLEQGKPVAESRGEIAYAADVIEWYAEEGRRTYGRVVPSRVPGVAMTVTHEPVGPVAAFTPWNFPALTPCRKIGGALAAGCTLVLKAAEEVPGTAVEIARAFADAGLPAGVLNLVFGKPAEVSAHLIASPAIRKVSFTGSTAIGKHLMALCAHDLKRTTMELGGHGPVVVFDDVDVEATAELAATAKYRNAGQVCISPTRFFVQEAAYDRFVARFTDVAKGLKLGAGLEAGVQMGPLANPRRIQAMEAIVQDVRDRGGKVETGGARRGNEGWFYAPTVVTGIGDDALVMTEEPFGPVAPIVPFADFDEVVRRANSLPYGLAAYAFSTSARRIADIGAALKAGMVGLNTLAVSNPETPFGGVRDSGHGQEGGVEGLQAYLDVKFTASA\	MTTYTALELFIDGRFLSGQGRVTEPVFDPATGRPIADLPHASAADLDAALDAAARAFPAWSATTASERAKVLRRAADLIRARIEVIATVMTLEQGKPVAESRGEIAYAADVIEWYAEEGRRTYGRVVPSRVPGVAMTVTHEPVGPVAAFTPWNFPALTPCRKIGGALAAGCTLVLKAAEEVPGTAVEIARAFADAGLPAGVLNLVFGKPAEVSAHLIASPAIRKVSFTGSTAIGKHLMALCAHDLKRTTMELGGHGPVVVFDDVDVEATAELAATAKYRNAGQVCISPTRFFVQEAAYDRFVARFTDVAKGLKLGAGLEAGVQMGPLANPRRIQAMEAIVQDVRDRGGKVETGGARRGNEGWFYAPTVVTGIGDDALVMTEEPFGPVAPIVPFADFDEVVRRANSLPYGLAAYAFSTSARRIADIGAALKAGMVGLNTLAVSNPETPFGGVRDSGHGQEGGVEGLQAYLDVKFTASA
GC_00007743	Caulobacter sp. K31	2	2	1	0	0.777132	0.956425	0.857507							COG3556	Uncharacterized membrane protein	S	Function unknown	K08983	putative membrane protein	MEAGQRGGGLGAVTNAVPRGMLTAFTESEPVMLDLVLAILHHLVILSLAGLLAAELVLIKPGVSGTGLKALGLTDAGYGVTAGLILAVGFSRVFFGAKGSAFYLENPVFWAKIAAFAVVGALSAWPTLAILKWRGRAKADPAFAAPAGEVAKVRRVLILELLVFARIPIFAAAMARGYGL\	MEAGQRGGGLGAVTNAVPRGMLTAFTESEPVMLDLVLAILHHLVILSLAGLLAAELVLIKPGVSGTGLKALGLTDAGYGVTAGLILAVGFSRVFFGAKGSAFYLENPVFWAKIAAFAVVGALSAWPTLAILKWRGRAKADPAFAAPAGEVAKVRRVLILELLVFARIPIFAAAMARGYGL
GC_00007743	Caulobacter rhizosphaerae KCTC 52515	2	2	1	0	0.777132	0.956425	0.857507							COG3556	Uncharacterized membrane protein	S	Function unknown	K08983	putative membrane protein	MTNGVWRGMLGAE--------LPSVAESERAMLDLVLAVLHHLLILSMAGLLATELVLVRPGVGGPSLTTLALIDAGYGATATLVLVVGASRVFFGAKGSAFYLENPVFWAKIAAFAMVGVLSAWPTLAFFKWRKQAKADLAFAPSTDEVARIRRLMGLELAVFALIPIFAAAMARGYGL\	MTNGVWRGMLGAELPSVAESERAMLDLVLAVLHHLLILSMAGLLATELVLVRPGVGGPSLTTLALIDAGYGATATLVLVVGASRVFFGAKGSAFYLENPVFWAKIAAFAMVGVLSAWPTLAFFKWRKQAKADLAFAPSTDEVARIRRLMGLELAVFALIPIFAAAMARGYGL
GC_00007744	Caulobacter soli Ji-3-8	2	2	1	0	0.835206	0.978234	0.90108							COG3180	Uncharacterized membrane protein AbrB, regulator of aidB expression (AbrB)	R	General function prediction only	K07120	uncharacterized protein	MNP----HEILRRPWAQWMLLIAATVAADTVLTLLHAPAALLLGPLVMAIGFGVAGATLRPPGPLRLTSSTLIGCLVATALGPALGPDLLGHLPTFLLIAVSTLAMSLGLGWLLARLGWFEGATAVWGLSPGGAASMIALAQEMGADARTVALMQYFRVLLVAAAAIGLAHVAAPGMHAGPGKAWLGPVHLSGLAATALLGLVGAGLSRVLKFPAGIFLIPGLSGAVLMRLGWLHPEVPPILGAMAYAVVGWTIGLSFTPATLAHSARALPRIIASTLILIALCGLSGLVIGLTCGVDPLTGYLSTSPGGVDSILIIAASTPVDLPFILSAQVVRVILVLIAGPWAAGQVARWTQA----KEEP\	MNPHEILRRPWAQWMLLIAATVAADTVLTLLHAPAALLLGPLVMAIGFGVAGATLRPPGPLRLTSSTLIGCLVATALGPALGPDLLGHLPTFLLIAVSTLAMSLGLGWLLARLGWFEGATAVWGLSPGGAASMIALAQEMGADARTVALMQYFRVLLVAAAAIGLAHVAAPGMHAGPGKAWLGPVHLSGLAATALLGLVGAGLSRVLKFPAGIFLIPGLSGAVLMRLGWLHPEVPPILGAMAYAVVGWTIGLSFTPATLAHSARALPRIIASTLILIALCGLSGLVIGLTCGVDPLTGYLSTSPGGVDSILIIAASTPVDLPFILSAQVVRVILVLIAGPWAAGQVARWTQAKEEP
GC_00007744	Caulobacter segnis CBR1	2	2	1	0	0.835206	0.978234	0.90108							COG3180	Uncharacterized membrane protein AbrB, regulator of aidB expression (AbrB)	R	General function prediction only	K07120	uncharacterized protein	MPPTRRARDVLGQPWVQWTLLVVATALADIVLVALHAPAALLLGPLATAIAFGVAGAAVRPPPVVRMASSALIGCLVAVSLGAAMGPAMLGHLPTFLIIGVSTVVLSLGLGWLLARLGWFEGATSVWGLSPGGAASMIALAQDMGADARTVAMMQYFRVLLVAAAAIGLAHLAAPGAHAGPARAWFGALDGRGLAELFGLALVGAVLSKVLKFPAGIFLIPGLLGAGLIAVGWLHPEAPPLLGAMAYAVVGWNIGLSFTPSSLAHSARALPRIIAATLILIALCGLSGLAISRLCGVDPLTGYLATSPGGVDSILIIAASTPVDLPFILAAQVMRIVLVLMVGPWAAGQVARWTRPLTPNPDAP\	MPPTRRARDVLGQPWVQWTLLVVATALADIVLVALHAPAALLLGPLATAIAFGVAGAAVRPPPVVRMASSALIGCLVAVSLGAAMGPAMLGHLPTFLIIGVSTVVLSLGLGWLLARLGWFEGATSVWGLSPGGAASMIALAQDMGADARTVAMMQYFRVLLVAAAAIGLAHLAAPGAHAGPARAWFGALDGRGLAELFGLALVGAVLSKVLKFPAGIFLIPGLLGAGLIAVGWLHPEAPPLLGAMAYAVVGWNIGLSFTPSSLAHSARALPRIIAATLILIALCGLSGLAISRLCGVDPLTGYLATSPGGVDSILIIAASTPVDLPFILAAQVMRIVLVLMVGPWAAGQVARWTRPLTPNPDAP
GC_00007745	Caulobacter rhizosphaerae KCTC 52515	2	2	1	0	0.789216	0.965046	0.868319							COG4925	Uncharacterized conserved protein	S	Function unknown			MRRSLLIAAGVALLSTGHAMAQDRILITSQWGNVTAELADNPAARALAQRLPLTIEMSDHLRQEKTGALSAPLPRATRRIDFAAGTLGLWGPDHFVIYYRNGRVPQPGIVVLGKVTGDVSIFDRPGPVSVQLRRAD-----\	MRRSLLIAAGVALLSTGHAMAQDRILITSQWGNVTAELADNPAARALAQRLPLTIEMSDHLRQEKTGALSAPLPRATRRIDFAAGTLGLWGPDHFVIYYRNGRVPQPGIVVLGKVTGDVSIFDRPGPVSVQLRRAD
GC_00007745	Caulobacter segnis RL271	2	2	1	0	0.789216	0.965046	0.868319							COG4925	Uncharacterized conserved protein	S	Function unknown			MRRTVLAAAGLALVSMGRAMAQERIQIVSPWGEVTATLADNAAARAFARRLPMTIQMRDHLRQEKTGILSSPLPQAQRQVDFKPGTLGLWGSDEVVIYYRGGRVPQPGIVVLGKVAGDVSIFDRPGPVLVQVRQAQASTAK\	MRRTVLAAAGLALVSMGRAMAQERIQIVSPWGEVTATLADNAAARAFARRLPMTIQMRDHLRQEKTGILSSPLPQAQRQVDFKPGTLGLWGSDEVVIYYRGGRVPQPGIVVLGKVAGDVSIFDRPGPVLVQVRQAQASTAK
GC_00007746	Caulobacter sp. BP25	2	2	1	0	0.767338	0.971067	0.857265	M00546	Purine degradation, xanthine => urea	M00546	Pathway modules; Nucleotide metabolism; Purine metabolism			COG0726	Peptidoglycan/xylan/chitin deacetylase, PgdA/NodB/CDA1 family (CDA1) (PDB:1NY1)	G|M	Carbohydrate transport and metabolism|Cell wall/membrane/envelope biogenesis	K16842	allantoinase [EC:3.5.2.5]	MSLPDDYLVYPKRQYGMDQALYAWRPSDKRAPVAWPEGKAVAAMIVVPIEHHMLNPTGKPFKHPGAMVTPYPDLRHFTTRDYGNRVGVFRILKALKAAGARATFPINAVLLDKVRPLVDAILEDGHEIAAYGVDTDHIHWGGLDRETETAWIDETKGLFAKAGLSPRVWLSPARQQSFSTLELLAQAGFETCLDWEQDSVPVRMATPGGDIIGAPLSNELDDRLLLADRKQDEAVWSRQILEAVAWSKAEAPRFGGQVVGFTLTPYVTGQPFRSAAVADLLKALTADGGVWTATASQIVDAWAAAQP\	MSLPDDYLVYPKRQYGMDQALYAWRPSDKRAPVAWPEGKAVAAMIVVPIEHHMLNPTGKPFKHPGAMVTPYPDLRHFTTRDYGNRVGVFRILKALKAAGARATFPINAVLLDKVRPLVDAILEDGHEIAAYGVDTDHIHWGGLDRETETAWIDETKGLFAKAGLSPRVWLSPARQQSFSTLELLAQAGFETCLDWEQDSVPVRMATPGGDIIGAPLSNELDDRLLLADRKQDEAVWSRQILEAVAWSKAEAPRFGGQVVGFTLTPYVTGQPFRSAAVADLLKALTADGGVWTATASQIVDAWAAAQP
GC_00007746	Caulobacter flavus RHGG3	2	2	1	0	0.767338	0.971067	0.857265	M00546	Purine degradation, xanthine => urea	M00546	Pathway modules; Nucleotide metabolism; Purine metabolism			COG0726	Peptidoglycan/xylan/chitin deacetylase, PgdA/NodB/CDA1 family (CDA1) (PDB:1NY1)	G|M	Carbohydrate transport and metabolism|Cell wall/membrane/envelope biogenesis	K16842	allantoinase [EC:3.5.2.5]	MPLPDEHLTYPHRSYGMDQDRYAWRPATERAPIAWPNGAALATMIVVPIEHHPLNPPGKPFKHPGAMVTPYPDLRHYTTRDYGNRVGVYRILDALKAAGMKATFPINADQLERLKPLVEAILADGHEIAAYGLSTTHIHWGGLDRETEAAWVAEARARFDAAGLQPRAWLSPARQQSFATLDLIRAAGFEICLDWEQDEVPAAMDTEAGEIIGLPLSNELDDRALTIDRRQTEDEWASQVLEAADYLAGGAGRFGGRVLGFTLTPYVTGQPFRVSALRRLLAGLGAM-GVWSATASELA--------\	MPLPDEHLTYPHRSYGMDQDRYAWRPATERAPIAWPNGAALATMIVVPIEHHPLNPPGKPFKHPGAMVTPYPDLRHYTTRDYGNRVGVYRILDALKAAGMKATFPINADQLERLKPLVEAILADGHEIAAYGLSTTHIHWGGLDRETEAAWVAEARARFDAAGLQPRAWLSPARQQSFATLDLIRAAGFEICLDWEQDEVPAAMDTEAGEIIGLPLSNELDDRALTIDRRQTEDEWASQVLEAADYLAGGAGRFGGRVLGFTLTPYVTGQPFRVSALRRLLAGLGAMGVWSATASELA
GC_00007747	Caulobacter sp. K31	2	2	1	0	0.89486	0.962486	0.927442							COG2814	Predicted arabinose efflux permease AraJ, MFS family (AraJ) (PDB:4LDS)	G	Carbohydrate transport and metabolism			MMGWYREADPKTRRVFWTCGAGWAMDTADGLVFQYLIPVLMVAFGMTLAQAGYIASANYVAAAVGGWLGGWLSDRFGRARILQLTILWFSVFSFLSGFAQTYEQLLAARVLQGIGFGAEWAVGAVLLGEMIAPKHRGKALGVVHSGAAIGSGIAALLAGPFAAAFPSDIGWRAVFWIGLLPAILVFFVRRGSDDPEIYRAAARRAAETGNRPKIADIFGRRVVRTTILASLLSLGTQGAAFAISNYLTSFLTIERHMTVSMAGMCVLFNSLGGFFGFLVNAYISDHVGRRGAFRLFGAGFILTASVYLFAPLGNSPAILIPAGLIYGFFQFGIYASFGPYFTELFPTEVRATGQAFAYNFGRGGAALFITGVALLAGTLPLSAAMAAVAITGMALSIAATLALPETAGRALHSLGD--------IDARELAGVPPD---------\	MMGWYREADPKTRRVFWTCGAGWAMDTADGLVFQYLIPVLMVAFGMTLAQAGYIASANYVAAAVGGWLGGWLSDRFGRARILQLTILWFSVFSFLSGFAQTYEQLLAARVLQGIGFGAEWAVGAVLLGEMIAPKHRGKALGVVHSGAAIGSGIAALLAGPFAAAFPSDIGWRAVFWIGLLPAILVFFVRRGSDDPEIYRAAARRAAETGNRPKIADIFGRRVVRTTILASLLSLGTQGAAFAISNYLTSFLTIERHMTVSMAGMCVLFNSLGGFFGFLVNAYISDHVGRRGAFRLFGAGFILTASVYLFAPLGNSPAILIPAGLIYGFFQFGIYASFGPYFTELFPTEVRATGQAFAYNFGRGGAALFITGVALLAGTLPLSAAMAAVAITGMALSIAATLALPETAGRALHSLGDIDARELAGVPPD
GC_00007747	Caulobacter segnis CBR1	2	2	1	0	0.89486	0.962486	0.927442							COG2814	Predicted arabinose efflux permease AraJ, MFS family (AraJ) (PDB:4LDS)	G	Carbohydrate transport and metabolism	K08369	MFS transporter, putative metabolite:H+ symporter	MMGWYREADRKTRRVFWTCGAGWAMDSADGLVFQYMIPVLVAAFGMTLAEAGYIASANYIAAAVGGWLGGWLSDRFGRARILQLTILWFSVFSFVSGFAQNYEQLFAARILQGIGFGAEWAVGAVLLGEMIAPKHRGKALGVVHSGAAIGSGVAALLAGPFAAMFPADIGWRAVFWIGLLPAILVFFVRRGSDDAEIYRAAQQRAAETGRRPMIADIFGRRVLRTTVLASLLSLGTQGAAFAISAYLTSFLTLERHMSVSLAGTCVMLNSAGGFFGFLVNAYISDQVGRRGAFRLFGAGFILSAAIYLFAPVGDSATFLIPAGFVYGFFQFGIYASFGPYFTELFPTEVRATGQAFAYNLGRGGSALLITGVAILAKTLPLSVAMAVLAIFAMACSFLTTLLLPETAGRALHSLDDDPTETTSEAEGKPLRPVEQDAVGAANNVG\	MMGWYREADRKTRRVFWTCGAGWAMDSADGLVFQYMIPVLVAAFGMTLAEAGYIASANYIAAAVGGWLGGWLSDRFGRARILQLTILWFSVFSFVSGFAQNYEQLFAARILQGIGFGAEWAVGAVLLGEMIAPKHRGKALGVVHSGAAIGSGVAALLAGPFAAMFPADIGWRAVFWIGLLPAILVFFVRRGSDDAEIYRAAQQRAAETGRRPMIADIFGRRVLRTTVLASLLSLGTQGAAFAISAYLTSFLTLERHMSVSLAGTCVMLNSAGGFFGFLVNAYISDQVGRRGAFRLFGAGFILSAAIYLFAPVGDSATFLIPAGFVYGFFQFGIYASFGPYFTELFPTEVRATGQAFAYNLGRGGSALLITGVAILAKTLPLSVAMAVLAIFAMACSFLTTLLLPETAGRALHSLDDDPTETTSEAEGKPLRPVEQDAVGAANNVG
GC_00007748	Caulobacter flavus RHGG3	2	2	1	0	0.853707	0.971026	0.908595							COG0535	Radical SAM superfamily maturase, SkfB/NifB/PqqE family (SkfB) (PDB:6Q2P) (PUBMED:23282011)	D|H	Cell cycle control, cell division, chromosome partitioning|Coenzyme transport and metabolism	K06871	uncharacterized protein	MTDTL-------PSETLPP---EARATPEGKSVRFRTERDYAELTPVHVVWEVTLACNLKCQHCGSRAGRPRPDELNTSEALELIDHLAALGTRELTLIGGEAYLRRDWIELIRRSRANGIRTAVQTGARNLTDKRLDEAAEAGLQGIGVSIDGLPDLHDRVRGVPGSYDQAISALGRAKARGLAVSVNTQIGAETAAHLPQLMERIIEAGATHWQIQLTVAMGNAVDNPDLLLQPYQLLDVMPLLARLYREGLERGLLMIVGNNVGYFGPYERMWRGLGDESDHWNGCAAGQGGIGIEADGTIKGCPSLATSLYAAGNVREMSIADIWRYSEKMAFGRVRDVEELYDYCRTCYYADVCRAGCTWTSESLLGKRGNNPYCHHRVLDLARHGWRERVTKVKDAPAASFAIGEFALVREPIPGTQTVPLPVRDPASVHVARRERTAVGGALPPKLKVCRSCDQYVWPHEETCPHCAADLAEVERQHATAAERRRALIEEAQRVLGLREKPALAEEL\	MTDTLPSETLPPEARATPEGKSVRFRTERDYAELTPVHVVWEVTLACNLKCQHCGSRAGRPRPDELNTSEALELIDHLAALGTRELTLIGGEAYLRRDWIELIRRSRANGIRTAVQTGARNLTDKRLDEAAEAGLQGIGVSIDGLPDLHDRVRGVPGSYDQAISALGRAKARGLAVSVNTQIGAETAAHLPQLMERIIEAGATHWQIQLTVAMGNAVDNPDLLLQPYQLLDVMPLLARLYREGLERGLLMIVGNNVGYFGPYERMWRGLGDESDHWNGCAAGQGGIGIEADGTIKGCPSLATSLYAAGNVREMSIADIWRYSEKMAFGRVRDVEELYDYCRTCYYADVCRAGCTWTSESLLGKRGNNPYCHHRVLDLARHGWRERVTKVKDAPAASFAIGEFALVREPIPGTQTVPLPVRDPASVHVARRERTAVGGALPPKLKVCRSCDQYVWPHEETCPHCAADLAEVERQHATAAERRRALIEEAQRVLGLREKPALAEEL
GC_00007748	Caulobacter rhizosphaerae KCTC 52515	2	2	1	0	0.853707	0.971026	0.908595							COG0535	Radical SAM superfamily maturase, SkfB/NifB/PqqE family (SkfB) (PDB:6Q2P) (PUBMED:23282011)	D|H	Cell cycle control, cell division, chromosome partitioning|Coenzyme transport and metabolism			MTDAISLDADARPPVTTPPVTTPSVTTPAGKPVRYRLERDYTELVPVHVVWEVTLACNLKCQHCGSRAGRPRSDELTTAEALELIDHLAALGTRELTLIGGEAYLRRDWIELIRRSRQHGIRTGVQTGARNLTDKRLDEAVEAGLQGLGVSIDGLPDLHDRVRGVPGSYDQAIDALRRAKARGLAVSVNTQIGAETAAHLPELMDRIIEAGATHWQIQLTVAMGNAVDNPELLLQPYQLLDVMPLLARLYDEGQARGLLMVVGNNIGYFGPYEHIWRGFGDETDHWNGCSAGQTGIGIEADGTIKGCPSLATSLYTAGNVRDMTVADIWRHSEKMSFGRLRDVEELWGYCRTCYYADVCRAGCTWTSESLLGKRGNNPYCHHRALDLAKHGLRERVVKIKEAPPESFAVGEFALITEAIPGAEATPLPVRDPAAVHVAPRERSAAGGALPPSLKPCAACAHYIWPHETTCPHCQADVAEAEAGRQADTERRRALIAEATRVLG-----RLGVGA\	MTDAISLDADARPPVTTPPVTTPSVTTPAGKPVRYRLERDYTELVPVHVVWEVTLACNLKCQHCGSRAGRPRSDELTTAEALELIDHLAALGTRELTLIGGEAYLRRDWIELIRRSRQHGIRTGVQTGARNLTDKRLDEAVEAGLQGLGVSIDGLPDLHDRVRGVPGSYDQAIDALRRAKARGLAVSVNTQIGAETAAHLPELMDRIIEAGATHWQIQLTVAMGNAVDNPELLLQPYQLLDVMPLLARLYDEGQARGLLMVVGNNIGYFGPYEHIWRGFGDETDHWNGCSAGQTGIGIEADGTIKGCPSLATSLYTAGNVRDMTVADIWRHSEKMSFGRLRDVEELWGYCRTCYYADVCRAGCTWTSESLLGKRGNNPYCHHRALDLAKHGLRERVVKIKEAPPESFAVGEFALITEAIPGAEATPLPVRDPAAVHVAPRERSAAGGALPPSLKPCAACAHYIWPHETTCPHCQADVAEAEAGRQADTERRRALIAEATRVLGRLGVGA
GC_00007749	Caulobacter soli Ji-3-8	2	2	1	0	0.858889	1	0.924088							COG0492	Thioredoxin reductase (TrxB) (PDB:3FBS)	O	Posttranslational modification, protein turnover, chaperones			MSAAQLDAVIVGGGPAGLTAALYMARFRREVVVIDGGASRAAWIPTTHNHPGFPDGVSGEALLDLQRRHALRYGARIQAGAVEALAVEPDGFTLTVDGEPLRARTVLLACGVEDNAPDLPDVDAAVRRTLLRICPICDGFEVTGQRVGVIGHGPLGAREALFLGAYTDRLSLIHIAAPNALPAEERDQLARAGVTLIEAPIESVELQPDRPRALCFSGPGRVEFDALYSALGVTPRTELALAAGARHDDQGRLVVDDHQQTSIPGLYAAGDMVRGLNQITTAQGEAAIAATAMHNRLRGA\	MSAAQLDAVIVGGGPAGLTAALYMARFRREVVVIDGGASRAAWIPTTHNHPGFPDGVSGEALLDLQRRHALRYGARIQAGAVEALAVEPDGFTLTVDGEPLRARTVLLACGVEDNAPDLPDVDAAVRRTLLRICPICDGFEVTGQRVGVIGHGPLGAREALFLGAYTDRLSLIHIAAPNALPAEERDQLARAGVTLIEAPIESVELQPDRPRALCFSGPGRVEFDALYSALGVTPRTELALAAGARHDDQGRLVVDDHQQTSIPGLYAAGDMVRGLNQITTAQGEAAIAATAMHNRLRGA
GC_00007749	Caulobacter sp. K31	2	2	1	0	0.858889	1	0.924088							COG0492	Thioredoxin reductase (TrxB) (PDB:3FBS)	O	Posttranslational modification, protein turnover, chaperones			MNSKRLDAVIVGAGPAGLTAALYMARFRREVLVIDGGDSRAAWIPTTHNHPGFPDGVSGKALLDLQREHALRYGARIQAGTVETLTVADDGFTLVIDGQAVRAATVLLACGVEDKAPALPDVDDAVRRALLRICPICDGFEVTGQRVGVISDGPLGAREALFLRTYTNDLSLIHIAAPEALPAAERDQLARAGVKVIEASIASVELRPDQPRALCFAGSERMAFDSLYSALGVTPRTGLALAAGARHDDQGRLVVDDHQQTSIPGLYAAGDMVRGLNQITTAQGEAAIAATVMHNRLRGV\	MNSKRLDAVIVGAGPAGLTAALYMARFRREVLVIDGGDSRAAWIPTTHNHPGFPDGVSGKALLDLQREHALRYGARIQAGTVETLTVADDGFTLVIDGQAVRAATVLLACGVEDKAPALPDVDDAVRRALLRICPICDGFEVTGQRVGVISDGPLGAREALFLRTYTNDLSLIHIAAPEALPAAERDQLARAGVKVIEASIASVELRPDQPRALCFAGSERMAFDSLYSALGVTPRTGLALAAGARHDDQGRLVVDDHQQTSIPGLYAAGDMVRGLNQITTAQGEAAIAATVMHNRLRGV
GC_00007750	Caulobacter sp. BP25	2	2	1	0	0.752688	1	0.858896													MHPGLTKNYTAGAAVARRRIVKFDAVDGQVLQGAAATDAIFGVSDMSADCVAGDRVDVRLTGVAEIDVGGAITRGAPVTSDANGKAVAAAPAAGSNVRIIGFANATYANGDIGDFLLSQGLMQG\	MHPGLTKNYTAGAAVARRRIVKFDAVDGQVLQGAAATDAIFGVSDMSADCVAGDRVDVRLTGVAEIDVGGAITRGAPVTSDANGKAVAAAPAAGSNVRIIGFANATYANGDIGDFLLSQGLMQG
GC_00007750	Caulobacter henricii CB4	2	2	1	0	0.752688	1	0.858896													MQPGLTKTFIAAAAITKRRIVKFDAVDGQVLTAAAANDSLLGVSDMSADVTSGSRVEVRLNGVAEVEAGGTIARGAPVTSDATGRAVAAAPAAGVNNRIIGIAMASYVVGDVADVFLSQGSLQG\	MQPGLTKTFIAAAAITKRRIVKFDAVDGQVLTAAAANDSLLGVSDMSADVTSGSRVEVRLNGVAEVEAGGTIARGAPVTSDATGRAVAAAPAAGVNNRIIGIAMASYVVGDVADVFLSQGSLQG
GC_00007751	Caulobacter segnis CBR1	2	2	1	0	0.939322	1	0.968712							COG0399	dTDP-4-amino-4,6-dideoxygalactose transaminase (WecE) (PDB:4PIW) (PUBMED:15271350)	M	Cell wall/membrane/envelope biogenesis			MTLSLPPLSLLPKHSPAMRPLDFAQVARRARDPDARLQALWGERLPGKRVFGMPAGRHALWAFLDAAKIPRDGEVIVAGYNYYVVVRLLAQWGLRPVFVDIDLATLSLDAAEVAKAVNETTRLVLVTHMFGAPADIDAILAICRPRGIKVFEDCAHAVGSRDRHGQLGARGDGALFSFGPQKLVNCFGGGMLALDETLAEGWTPPPQPKVAWTVAASTPAKALLSVCMTPSLYRWTLRPLISLGRFLAARGLPWLRDLASPSKDVAGYRFDPASRPPFAPFMPFLCARQLQRLDGNVEARRAVVARIKAATAHLGPYEFLDEDRFGRANGSYFGVLVDDSEGFTRAMLKAGVEVEPHEFYDCASLPQFASFAATCPRARLASDHLVRLPSYPQLTGRRLDRIIRAMERYARRTQPVATETAPC\	MTLSLPPLSLLPKHSPAMRPLDFAQVARRARDPDARLQALWGERLPGKRVFGMPAGRHALWAFLDAAKIPRDGEVIVAGYNYYVVVRLLAQWGLRPVFVDIDLATLSLDAAEVAKAVNETTRLVLVTHMFGAPADIDAILAICRPRGIKVFEDCAHAVGSRDRHGQLGARGDGALFSFGPQKLVNCFGGGMLALDETLAEGWTPPPQPKVAWTVAASTPAKALLSVCMTPSLYRWTLRPLISLGRFLAARGLPWLRDLASPSKDVAGYRFDPASRPPFAPFMPFLCARQLQRLDGNVEARRAVVARIKAATAHLGPYEFLDEDRFGRANGSYFGVLVDDSEGFTRAMLKAGVEVEPHEFYDCASLPQFASFAATCPRARLASDHLVRLPSYPQLTGRRLDRIIRAMERYARRTQPVATETAPC
GC_00007751	Caulobacter segnis RL271	2	2	1	0	0.939322	1	0.968712							COG0399	dTDP-4-amino-4,6-dideoxygalactose transaminase (WecE) (PDB:4PIW) (PUBMED:15271350)	M	Cell wall/membrane/envelope biogenesis			MSLTPPPLTLLPKHSPALGPLDFAQAARRARDPDAHLQALWRDRLPGKRVFGMPAGRHALWAFLDAAKIPHEGEVIVAGYNYYVIVRLLVQWGLRPVFVDIDLATLSLDAAEVAKAVNTSTRLVLVTHMFGAPADIDAILAICRPLGIKVFEDCAHAAGSRDRHGQLGARGDGALFSFGPQKLVNCFGGGMLALDESLAEGWTPPPPPKVSWAVAASTPAKALLSACMVPSVYRWTLRPLITLGRFLAARGLPWLRDLASPSKDLAGYRFDPASRPPFAPFMPFLCERQLGRLDDNIAARRAVVARIKAATAHLGSYEFLDEDRFGRANGSYFGVLVDDSEGFTRAMLEAGVEVEPHEFYDCASLPQFAAFAATCPRARLASDHLVRLPSYPQLTGRRLDRIIRAMERYAWRAHPVVTETAPC\	MSLTPPPLTLLPKHSPALGPLDFAQAARRARDPDAHLQALWRDRLPGKRVFGMPAGRHALWAFLDAAKIPHEGEVIVAGYNYYVIVRLLVQWGLRPVFVDIDLATLSLDAAEVAKAVNTSTRLVLVTHMFGAPADIDAILAICRPLGIKVFEDCAHAAGSRDRHGQLGARGDGALFSFGPQKLVNCFGGGMLALDESLAEGWTPPPPPKVSWAVAASTPAKALLSACMVPSVYRWTLRPLITLGRFLAARGLPWLRDLASPSKDLAGYRFDPASRPPFAPFMPFLCERQLGRLDDNIAARRAVVARIKAATAHLGSYEFLDEDRFGRANGSYFGVLVDDSEGFTRAMLEAGVEVEPHEFYDCASLPQFAAFAATCPRARLASDHLVRLPSYPQLTGRRLDRIIRAMERYAWRAHPVVTETAPC
GC_00007753	Caulobacter vibrioides OR37	2	2	1	0	0.777778	0.987342	0.87012							COG3609	Transcriptional regulator, contains Arc/MetJ-type RHH (ribbon-helix-helix) DNA-binding domain (ParD) (PDB:3KXE)	K	Transcription	K07746	antitoxin ParD1/3/4	MTTMNISLPEALKAFVDEQVAGRGYGTSSEYVRELIRRDQDRQRIRALLLDGATSGPGEKADADYFAKLRER-ASGRPA\	MTTMNISLPEALKAFVDEQVAGRGYGTSSEYVRELIRRDQDRQRIRALLLDGATSGPGEKADADYFAKLRERASGRPA
GC_00007753	Caulobacter sp. S6	2	2	1	0	0.777778	0.987342	0.87012							COG3609	Transcriptional regulator, contains Arc/MetJ-type RHH (ribbon-helix-helix) DNA-binding domain (ParD) (PDB:3KXE)	K	Transcription	K07746	antitoxin ParD1/3/4	MSTMNISLPDALRAFVDEQVHARGYSTSSEYVRELIRKDQERQHLRALLTEGGASPPVGTADTDYFADLRKRAASAKTA\	MSTMNISLPDALRAFVDEQVHARGYSTSSEYVRELIRKDQERQHLRALLTEGGASPPVGTADTDYFADLRKRAASAKTA
GC_00007754	Caulobacter soli Ji-3-8	2	2	1	0	0.727362	0.949354	0.823662							COG2132	Multicopper oxidase with three cupredoxin domains (includes cell division protein FtsP and spore coat protein CotA) (SufI) (PDB:2YXV)	D|P|M	Cell cycle control, cell division, chromosome partitioning|Inorganic ion transport and metabolism|Cell wall/membrane/envelope biogenesis			MQTHARTAVRSVSLAGVSLAALALAATPSQAAPNTPKASAAATAEAIRANVFANPPAALPEAEA-SPPRLSG-PRPGALEALPPKVQGADTYVDPRQNILYKFSIEFTDGVVRNPWTLTQDKVRLRSYHGSSVDPNTRFLAPTITMRPGQTVRISLANKLFET-QNGMPLPPEKCVMPEGGVNVPHCFNDTNLHAHGLWVSPSGNSDNVLISINPGVTFEYEYNVPSDHPAGTFWYHPHKHGSTALQVSSGMDGALIIRDDRAPTATTPGDIDVLLQDDKGQAFPDKVLMFQQVQYACFDAQGKIQVSPVKSGQPWVCNPGQTGEIRDYEQQLSPSASWAGSGRFTSINGRVQPGVTGLQAGRFERWRLIHGGVREAVNFRLFPMKAGAPDWNTVPAKDQAAFMRTYC-AGAALPVWEVALDGLTRSQVLRTSETRLQPGYRADLVVYFPAAGNYCIVDGASDALGSPTQAAEAIKLLGVAVVGAGPT--GVDPDKALRDLMVAAADRNVPDAQVKASVVADLKNDLRLSHFVWHPTITTAELNAPPQELAFNIMRDPKDPDTFLFQVNNPLKPKESGSYVPSRIDRTANIGDVQEWRLTSTAASHPFHIHVNPFQVISVVNKAGKSVTDPG-TPDFDPDYAGVIDQWKDTLFVKQDYHIVTRTRYERYIGEYVLHCHILDHEDQGMMANVKIGIPDGLGGTAEAHGPGGHMDHGMGN\	MQTHARTAVRSVSLAGVSLAALALAATPSQAAPNTPKASAAATAEAIRANVFANPPAALPEAEASPPRLSGPRPGALEALPPKVQGADTYVDPRQNILYKFSIEFTDGVVRNPWTLTQDKVRLRSYHGSSVDPNTRFLAPTITMRPGQTVRISLANKLFETQNGMPLPPEKCVMPEGGVNVPHCFNDTNLHAHGLWVSPSGNSDNVLISINPGVTFEYEYNVPSDHPAGTFWYHPHKHGSTALQVSSGMDGALIIRDDRAPTATTPGDIDVLLQDDKGQAFPDKVLMFQQVQYACFDAQGKIQVSPVKSGQPWVCNPGQTGEIRDYEQQLSPSASWAGSGRFTSINGRVQPGVTGLQAGRFERWRLIHGGVREAVNFRLFPMKAGAPDWNTVPAKDQAAFMRTYCAGAALPVWEVALDGLTRSQVLRTSETRLQPGYRADLVVYFPAAGNYCIVDGASDALGSPTQAAEAIKLLGVAVVGAGPTGVDPDKALRDLMVAAADRNVPDAQVKASVVADLKNDLRLSHFVWHPTITTAELNAPPQELAFNIMRDPKDPDTFLFQVNNPLKPKESGSYVPSRIDRTANIGDVQEWRLTSTAASHPFHIHVNPFQVISVVNKAGKSVTDPGTPDFDPDYAGVIDQWKDTLFVKQDYHIVTRTRYERYIGEYVLHCHILDHEDQGMMANVKIGIPDGLGGTAEAHGPGGHMDHGMGN
GC_00007754	Caulobacter vibrioides OR37	2	2	1	0	0.727362	0.949354	0.823662							COG2132	Multicopper oxidase with three cupredoxin domains (includes cell division protein FtsP and spore coat protein CotA) (SufI) (PDB:2YXV)	D|P|M	Cell cycle control, cell division, chromosome partitioning|Inorganic ion transport and metabolism|Cell wall/membrane/envelope biogenesis			---MNRRHAYVLGVAAIALLVAASAQAAEKKAAASPKPDPAAVDRS-----FANPLAARPEVENQNPPRLSVMAQPTLVENV---LQAGDSYVDPRDTIRYRFSIEFTDGQIYNPWTLSNDKVRLRSYRGSQIDPNTPFLAPTITMRPGQTVGISLKNNLYDVGPDGKRLPPGPCKHDE--VNVPHCFNETNLHSHGLWVSPTGNSDNVLISINPGVTFDYEYNVPADHPAGTFWYHPHKHGSTALQVSSGMDGALIIKDDRVPTATTPGDLDILLTDEANRAIADKVLLFQQVQYACFDDTGQIETNGGK--QPWVCKPGQVGEIRNYSQQFSPQSTWQNSGRFTSINGVVQPAITGLKAGRFERWRLVHGGVREAVFFTIYPQRAGAPDFRKVPAADQAAWMNKYCDATKPVPLWEVALDGLTRSDARKAGISHLEPGYRADLVVNFPAAGAYCVVDAASSASGSPTQQAENARILAIAQVEDDPSAKGVDTEAALKAMMVAAAKRNIPAGTVQDQVVADLNNGLKLSKFVWHKTIDQTELTAPPQELVFNIDVNAKPTK---FEVNGQ-------PYDPSRIDRPLILGDVQEWHLTSAFVGHPFHIHVNPFQIVSVKNKAGFDVTNPNDKANYDPDYDGVIGQWKDTLFVKQDYHIVTRTRYERYIGEFVLHCHILDHEDQGMMQNVLIGVPDGYGGIATAHGPAEHHH-----\	MNRRHAYVLGVAAIALLVAASAQAAEKKAAASPKPDPAAVDRSFANPLAARPEVENQNPPRLSVMAQPTLVENVLQAGDSYVDPRDTIRYRFSIEFTDGQIYNPWTLSNDKVRLRSYRGSQIDPNTPFLAPTITMRPGQTVGISLKNNLYDVGPDGKRLPPGPCKHDEVNVPHCFNETNLHSHGLWVSPTGNSDNVLISINPGVTFDYEYNVPADHPAGTFWYHPHKHGSTALQVSSGMDGALIIKDDRVPTATTPGDLDILLTDEANRAIADKVLLFQQVQYACFDDTGQIETNGGKQPWVCKPGQVGEIRNYSQQFSPQSTWQNSGRFTSINGVVQPAITGLKAGRFERWRLVHGGVREAVFFTIYPQRAGAPDFRKVPAADQAAWMNKYCDATKPVPLWEVALDGLTRSDARKAGISHLEPGYRADLVVNFPAAGAYCVVDAASSASGSPTQQAENARILAIAQVEDDPSAKGVDTEAALKAMMVAAAKRNIPAGTVQDQVVADLNNGLKLSKFVWHKTIDQTELTAPPQELVFNIDVNAKPTKFEVNGQPYDPSRIDRPLILGDVQEWHLTSAFVGHPFHIHVNPFQIVSVKNKAGFDVTNPNDKANYDPDYDGVIGQWKDTLFVKQDYHIVTRTRYERYIGEFVLHCHILDHEDQGMMQNVLIGVPDGYGGIATAHGPAEHHH
GC_00007755	Caulobacter sp. BP25	2	2	1	0	0.776632	1	0.874275							COG3905	Predicted transcriptional regulator, contains ribbon-helix-helix (RHH_1) domain (PutA1) (PDB:6IYA)	K	Transcription			MAKDAVFTMKLEPQLRDAFIAEAQAVDRPASQIVRDLMRDYVQRQRDQRDHEAFVRAKVEAGRRDRVAGLDQPNDDVEAEFAARRRALEGKADEVRG\	MAKDAVFTMKLEPQLRDAFIAEAQAVDRPASQIVRDLMRDYVQRQRDQRDHEAFVRAKVEAGRRDRVAGLDQPNDDVEAEFAARRRALEGKADEVRG
GC_00007755	Caulobacter sp. K31	2	2	1	0	0.776632	1	0.874275							COG3905	Predicted transcriptional regulator, contains ribbon-helix-helix (RHH_1) domain (PutA1) (PDB:6IYA)	K	Transcription			MSKDAVFTMKLEPQLRDAFIAEAAAAHRPASQIVRDLMRDFVQRQREARDYEGFVRRKVETARTEREAGLTFSNEEVEAEFAARRADLLRKADEAGT\	MSKDAVFTMKLEPQLRDAFIAEAAAAHRPASQIVRDLMRDFVQRQREARDYEGFVRRKVETARTEREAGLTFSNEEVEAEFAARRADLLRKADEAGT
GC_00007757	Caulobacter segnis CBR1	2	2	1	0	0.983607	1	0.991736							COG1260	Myo-inositol-1-phosphate synthase (INO1) (PDB:1GR0)	I	Lipid transport and metabolism	K01858	myo-inositol-1-phosphate synthase [EC:5.5.1.4]	MIKIAIAGVGNCASALIQGLHYYGGDAAPDCAGLMHADIGGWRPQDIDIVAAFDIDVRKVGRPLREAVFAPPNCALVFCPDLPRASVKVSMAPLLDGVAEHMADYPDSQAFRPSGEPPVDVAKVLKASGAQVLLSYLPVGSEAAARHYAQACLDAGVAFINCAPVFIASDPAWAARFKAAGLPILGDDIKSQLGATIVHRMLSRLFGERGVVIDRTYQLNTGGNTDFLNMLARERLRSKKISKTRAVTSQIAQDIAADNVHIGPSDYVPWQKDNKICFIRIEGRGFGDVPLEMDLKLSVQDSPNSAGVVIDLIRLARIARDQGLGGPLEAPCAYYMKHPPQQMNDEMARSLTVEFIRQAQRQAETV\	MIKIAIAGVGNCASALIQGLHYYGGDAAPDCAGLMHADIGGWRPQDIDIVAAFDIDVRKVGRPLREAVFAPPNCALVFCPDLPRASVKVSMAPLLDGVAEHMADYPDSQAFRPSGEPPVDVAKVLKASGAQVLLSYLPVGSEAAARHYAQACLDAGVAFINCAPVFIASDPAWAARFKAAGLPILGDDIKSQLGATIVHRMLSRLFGERGVVIDRTYQLNTGGNTDFLNMLARERLRSKKISKTRAVTSQIAQDIAADNVHIGPSDYVPWQKDNKICFIRIEGRGFGDVPLEMDLKLSVQDSPNSAGVVIDLIRLARIARDQGLGGPLEAPCAYYMKHPPQQMNDEMARSLTVEFIRQAQRQAETV
GC_00007757	Caulobacter segnis RL271	2	2	1	0	0.983607	1	0.991736							COG1260	Myo-inositol-1-phosphate synthase (INO1) (PDB:1GR0)	I	Lipid transport and metabolism	K01858	myo-inositol-1-phosphate synthase [EC:5.5.1.4]	MIKIAIAGVGNCASALIQGLHYYGGDAAPDCAGLMHADIGGWRPSDIDIVAAFDIDVRKVGRPLREAVFAPPNCALVFCPDLPRASVKVSMAPLLDGVAEHMADYPDHQAFRPSAEPPVDVAAVLKASGAQVLLSYLPVGSEAAARHYAQACLDAGVAFINCAPVFIASDPAWAARFKAAGLPILGDDIKSQLGATIVHRMLSRLFGERGVVIDRTYQLNTGGNTDFLNMLARERLRSKKISKTRAVTSQIAQDIAADNVHIGPSDYVPWQKDNKICFIRIEGRGFGDVPLEMDLKLSVQDSPNSAGVVIDLIRLARVARDQGLGGPIEAPCAYYMKHPPQQMNDETARSLTAEFIRQAQRQAETV\	MIKIAIAGVGNCASALIQGLHYYGGDAAPDCAGLMHADIGGWRPSDIDIVAAFDIDVRKVGRPLREAVFAPPNCALVFCPDLPRASVKVSMAPLLDGVAEHMADYPDHQAFRPSAEPPVDVAAVLKASGAQVLLSYLPVGSEAAARHYAQACLDAGVAFINCAPVFIASDPAWAARFKAAGLPILGDDIKSQLGATIVHRMLSRLFGERGVVIDRTYQLNTGGNTDFLNMLARERLRSKKISKTRAVTSQIAQDIAADNVHIGPSDYVPWQKDNKICFIRIEGRGFGDVPLEMDLKLSVQDSPNSAGVVIDLIRLARVARDQGLGGPIEAPCAYYMKHPPQQMNDETARSLTAEFIRQAQRQAETV
GC_00007758	Caulobacter sp. FWC26	2	2	1	0	0.785185	0.9088	0.842482					COG0596	Menaquinone biosynthesis	COG0596	2-succinyl-6-hydroxy-2,4-cyclohexadiene-1-carboxylate synthase MenH and related esterases, alpha/beta hydrolase fold (MenH) (PDB:4MYS)	H|R	Coenzyme transport and metabolism|General function prediction only			MASKIILGVVAAIACGIGGAQAQVIQGVPVVEAMNAYVEPTGLVEVEAGRRIHIHCLGSGSPTVVFTAGLGGWSGSWALVQPEVAKTTRACAWDRAGFGLSDGDAQNAQTSDQTTQDLAKALAAAGERGPFVLVGHSAGAFETLTFVDRHRDQAAGVVFVDPTRPHDMAREAKAGPKAAAADRAYFASEAKRLRDCAAGIEAGTVKTGAPAAPCFQYYPEIPTAAQTALARRDAEPARLRAQASLYEEYEPNGERVARDGRDWGDLPLIVVSAGAAADGGLWSPDARDEHAALFADWTDSHKSLAKLSRRGERRVAEGAGHLVQLQKPQVVIEAVLAIVKAARPH---\	MASKIILGVVAAIACGIGGAQAQVIQGVPVVEAMNAYVEPTGLVEVEAGRRIHIHCLGSGSPTVVFTAGLGGWSGSWALVQPEVAKTTRACAWDRAGFGLSDGDAQNAQTSDQTTQDLAKALAAAGERGPFVLVGHSAGAFETLTFVDRHRDQAAGVVFVDPTRPHDMAREAKAGPKAAAADRAYFASEAKRLRDCAAGIEAGTVKTGAPAAPCFQYYPEIPTAAQTALARRDAEPARLRAQASLYEEYEPNGERVARDGRDWGDLPLIVVSAGAAADGGLWSPDARDEHAALFADWTDSHKSLAKLSRRGERRVAEGAGHLVQLQKPQVVIEAVLAIVKAARPH
GC_00007758	Caulobacter segnis CBR1	2	2	1	0	0.785185	0.9088	0.842482					COG0596	Menaquinone biosynthesis	COG0596	2-succinyl-6-hydroxy-2,4-cyclohexadiene-1-carboxylate synthase MenH and related esterases, alpha/beta hydrolase fold (MenH) (PDB:4MYS)	H|R	Coenzyme transport and metabolism|General function prediction only			------------------------------MAAMSAYVEPSGLVEVAPGRRIHIRCQGTGAPTVIFTAGLGAWSGSWALVQPQVAKITQTCAWDRAGFGLSDGDETAAQTASRTTDDLERALKAAGVPGPYVMVGHSAGTHETLTFVDRHRDLVAGVVLVDPVRPHDMAREAAAGPKAAALDRAYYAGETKRLRDCARGIETGAVKAGTPGAPCFQYFPEIPPDAQAVLARRDAEPARLRTQASLFEEYEPNGERVVRDDRDYGDLPLIVVSADPAKVSGLWPEAAKDEHAALIADWVGSHLELKALSRRGERRIADGAGHLVQVQNPQAVIDAVLDVVKAARTDRRR\	MAAMSAYVEPSGLVEVAPGRRIHIRCQGTGAPTVIFTAGLGAWSGSWALVQPQVAKITQTCAWDRAGFGLSDGDETAAQTASRTTDDLERALKAAGVPGPYVMVGHSAGTHETLTFVDRHRDLVAGVVLVDPVRPHDMAREAAAGPKAAALDRAYYAGETKRLRDCARGIETGAVKAGTPGAPCFQYFPEIPPDAQAVLARRDAEPARLRTQASLFEEYEPNGERVVRDDRDYGDLPLIVVSADPAKVSGLWPEAAKDEHAALIADWVGSHLELKALSRRGERRIADGAGHLVQVQNPQAVIDAVLDVVKAARTDRRR
GC_00007759	Caulobacter sp. K31	2	2	1	0	0.906393	1	0.950898							COG5483	Uncharacterized conserved protein, DUF488 family	S	Function unknown			MTDVCTIGFTQTSAKGFFDRLKAAGVRSVIDVRLHNTSQLAGFAKADDLAFFLGEIGGMSYRHEPLLAPSDDILKAFKRDKGDWRVYEARFLGLMAERQIETRLEPTLFDQACLLCSEAAPHHCHRRLVCEYLNGKWDGRLKVRHL\	MTDVCTIGFTQTSAKGFFDRLKAAGVRSVIDVRLHNTSQLAGFAKADDLAFFLGEIGGMSYRHEPLLAPSDDILKAFKRDKGDWRVYEARFLGLMAERQIETRLEPTLFDQACLLCSEAAPHHCHRRLVCEYLNGKWDGRLKVRHL
GC_00007759	Caulobacter rhizosphaerae KCTC 52515	2	2	1	0	0.906393	1	0.950898							COG5483	Uncharacterized conserved protein, DUF488 family	S	Function unknown			MTDVCTIGFTRTTARGFFERLKAAQVRAVIDVRLHNTSQLAGFAKADDLAFFLGEIGGMAYRREPLLVPSDDILKAFKRDKGDWRLYETRFLSLMAERKIETRLKPDLFEGACLLCSEAAPHHCHRRLVCEYLNCKWDGRLRVRHL\	MTDVCTIGFTRTTARGFFERLKAAQVRAVIDVRLHNTSQLAGFAKADDLAFFLGEIGGMAYRREPLLVPSDDILKAFKRDKGDWRLYETRFLSLMAERKIETRLKPDLFEGACLLCSEAAPHHCHRRLVCEYLNCKWDGRLRVRHL
GC_00007760	Caulobacter vibrioides OR37	2	2	1	0	0.693582	0.991799	0.816307							COG0312	Zn-dependent protease PmbA/TldA or its inactivated homolog (TldD) (PDB:3TV9) (PUBMED:12029038)	R	General function prediction only	K03568	TldD protein	MTADAMTTFEAVRERILTPAGLDLPDLSRALGASATAGSRLADLFFESKRSRTFRLEDGRVVGGSFQIDQGVGARLARGAQVAFAHSAALNPPALATLAEAVRALD-GGEGGQ--VSVSPAAPTGGHQLYPAIDLDAAGDAAAWIAILDTVDRRARAADPRIVRVNAFLRIVDQAILVADLDGRVAADMRPTAQLFVDVVAESGGRRARGQAGLGGRHGAADLSEDRLAAMIAKAVGMAIINLDARPAPTGTMPIVLGPGYPGVLFHEAVGHGLEGDHHRKKLSAFDGKLGQRIAASGVTVVDDGAVPGSIGSLGVDDEGAPGQRTTLIEDGVLTGLLQDRLNAGLMNMRPTGNGRRQSYAHLPMPRMTNTFLVGGRDDPVDIVASVKDGLYATAFGGGQVDIVTGRFNFSTTQAWMIENGRLTAPVDGATLIGVGHEALKHISMVGDDPRLDEGVASCSKQGQHLDVAVGQPTIRIDQMMVGGAAS\	MTADAMTTFEAVRERILTPAGLDLPDLSRALGASATAGSRLADLFFESKRSRTFRLEDGRVVGGSFQIDQGVGARLARGAQVAFAHSAALNPPALATLAEAVRALDGGEGGQVSVSPAAPTGGHQLYPAIDLDAAGDAAAWIAILDTVDRRARAADPRIVRVNAFLRIVDQAILVADLDGRVAADMRPTAQLFVDVVAESGGRRARGQAGLGGRHGAADLSEDRLAAMIAKAVGMAIINLDARPAPTGTMPIVLGPGYPGVLFHEAVGHGLEGDHHRKKLSAFDGKLGQRIAASGVTVVDDGAVPGSIGSLGVDDEGAPGQRTTLIEDGVLTGLLQDRLNAGLMNMRPTGNGRRQSYAHLPMPRMTNTFLVGGRDDPVDIVASVKDGLYATAFGGGQVDIVTGRFNFSTTQAWMIENGRLTAPVDGATLIGVGHEALKHISMVGDDPRLDEGVASCSKQGQHLDVAVGQPTIRIDQMMVGGAAS
GC_00007760	Caulobacter segnis RL271	2	2	1	0	0.693582	0.991799	0.816307							COG0312	Zn-dependent protease PmbA/TldA or its inactivated homolog (TldD) (PDB:3TV9) (PUBMED:12029038)	R	General function prediction only	K03568	TldD protein	MNGGALA-IDRARSALFGPAGLDEAAITRALGELAGAGADLADLYFETTSMRRWGLEGGRVTQGGFVMRQGVGARAAHGGQVSFAHSADIREGALLDTVRAVRTLERRGEAGRHPQGVALNRRGAGHELYPMVDPVVVQDATGWIEILKTIDQQARAQDPRIVGVDANVRATETTVLVADIDGLLAADVRPMTILSMVVVAEHNDQRARGQAGLGRRAGLSGFDTASIDAMIATATRMALNNLDAVPAPAGEMPVVLGPGYPGVLFHEAVGHGLEGDHHRKHLSAFAGKVGERIAAPGVTVIDDGGIAGRLGSLGVDDEGVAPDRTVLVEDGVLTGLMQDRLNAGLMNTRSTGNGRRQSYAHLPLPRMTNTFLANGVADPADIIASIDRGIYATEFDGGQVDIVTGRFNFTTIEAWLVEKGRLVAPVRGATLIGVGHEALRHVSMIGNDLALDSGMATCGKQGQSLHVSVGQPTLRIDRMMVGGQAG\	MNGGALAIDRARSALFGPAGLDEAAITRALGELAGAGADLADLYFETTSMRRWGLEGGRVTQGGFVMRQGVGARAAHGGQVSFAHSADIREGALLDTVRAVRTLERRGEAGRHPQGVALNRRGAGHELYPMVDPVVVQDATGWIEILKTIDQQARAQDPRIVGVDANVRATETTVLVADIDGLLAADVRPMTILSMVVVAEHNDQRARGQAGLGRRAGLSGFDTASIDAMIATATRMALNNLDAVPAPAGEMPVVLGPGYPGVLFHEAVGHGLEGDHHRKHLSAFAGKVGERIAAPGVTVIDDGGIAGRLGSLGVDDEGVAPDRTVLVEDGVLTGLMQDRLNAGLMNTRSTGNGRRQSYAHLPLPRMTNTFLANGVADPADIIASIDRGIYATEFDGGQVDIVTGRFNFTTIEAWLVEKGRLVAPVRGATLIGVGHEALRHVSMIGNDLALDSGMATCGKQGQSLHVSVGQPTLRIDRMMVGGQAG
GC_00007761	Caulobacter soli Ji-3-8	2	2	1	0	0.861333	0.992063	0.922088													MAISGISGGGYSNWSPLAAAATQKSSKAALDTATDLDKVRDKGLVAFAKEAKKDAWEEKLKQWKAEAMKNSGLTEESLAAMTPDQRTSAMQQIDEAVKGKIKQAMDGAKAQAKNGVAVPNFVDLSV\	MAISGISGGGYSNWSPLAAAATQKSSKAALDTATDLDKVRDKGLVAFAKEAKKDAWEEKLKQWKAEAMKNSGLTEESLAAMTPDQRTSAMQQIDEAVKGKIKQAMDGAKAQAKNGVAVPNFVDLSV
GC_00007761	Caulobacter rhizosphaerae KCTC 52515	2	2	1	0	0.861333	0.992063	0.922088													MAISGIS-GGYSNWSPLSAISARPASTTALEAASDLDKVRDKGLVAFAKEAKKDAWEEKLKQWKAEAMKTMGLTEESLAAMTPDQRTAALQQVDEAVKARIKEAMDGAKAQAKNGLAVSNFVDLSV\	MAISGISGGYSNWSPLSAISARPASTTALEAASDLDKVRDKGLVAFAKEAKKDAWEEKLKQWKAEAMKTMGLTEESLAAMTPDQRTAALQQVDEAVKARIKEAMDGAKAQAKNGLAVSNFVDLSV
GC_00007762	Caulobacter soli Ji-3-8	2	2	1	0	0.818182	0.933957	0.872244													MSMIAILLTSGLVTVIAVIGLADAFTHLLCWSARSLREPAAMRAASPSADAARRDRLAV\	MSMIAILLTSGLVTVIAVIGLADAFTHLLCWSARSLREPAAMRAASPSADAARRDRLAV
GC_00007762	Caulobacter sp. K31	2	2	1	0	0.818182	0.933957	0.872244													-MLIAILLTSSLITVIAVIGLADAVTHLLCWTARSLRDPDARRAVSPSSDMA---RLTT\	MLIAILLTSSLITVIAVIGLADAVTHLLCWTARSLRDPDARRAVSPSSDMARLTT
GC_00007763	Caulobacter sp. FWC26	2	2	1	0	0.967096	0.995726	0.981202							COG1802	DNA-binding transcriptional regulator, GntR family (GntR) (PDB:3FMS)	K	Transcription			MDEVGSSAPPRVRRKSDQTLDARLSETLIREIIDNHYPPGAWLREQEVSARHGVSRASVREALRSVARAGFVEMQPWRGAQVVSVGSEELLDIFSLLEEMYAQCARLSAQRFPERLIPRLDGMLEAIEAAVTRDADRAELYALSFGLGQLVGRYSGSVLAYRMLTQVGNLALWQQRLLQPGTSQSEQQSLSAHRILVSAVKDRHPEIAAAAARMIVMITRRSLASALHLESVHK\	MDEVGSSAPPRVRRKSDQTLDARLSETLIREIIDNHYPPGAWLREQEVSARHGVSRASVREALRSVARAGFVEMQPWRGAQVVSVGSEELLDIFSLLEEMYAQCARLSAQRFPERLIPRLDGMLEAIEAAVTRDADRAELYALSFGLGQLVGRYSGSVLAYRMLTQVGNLALWQQRLLQPGTSQSEQQSLSAHRILVSAVKDRHPEIAAAAARMIVMITRRSLASALHLESVHK
GC_00007763	Caulobacter sp. X	2	2	1	0	0.967096	0.995726	0.981202							COG1802	DNA-binding transcriptional regulator, GntR family (GntR) (PDB:3FMS)	K	Transcription			MDEVRSGA-PRVRRKSDQTLDARLSETLIREIIDNHYPPGAWLREQEVSARHGVSRASVREALRSVARAGFVEMQPWRGAQVVSVGSEELLDIFSLLEEMYAQCARLSAQRFPDRLIPRLDGMLEAIEAAVTRDADRTELYTLSFGLGQLVGRYSGSVLAYRMLTQVGNLALWQQRLLKPGTSQSEQQSLSAHRILVSAVKDRHPEIAAAAARMIVMITRRSLASALHLESIGD\	MDEVRSGAPRVRRKSDQTLDARLSETLIREIIDNHYPPGAWLREQEVSARHGVSRASVREALRSVARAGFVEMQPWRGAQVVSVGSEELLDIFSLLEEMYAQCARLSAQRFPDRLIPRLDGMLEAIEAAVTRDADRTELYTLSFGLGQLVGRYSGSVLAYRMLTQVGNLALWQQRLLKPGTSQSEQQSLSAHRILVSAVKDRHPEIAAAAARMIVMITRRSLASALHLESIGD
GC_00007764	Caulobacter segnis CBR1	2	2	1	0	0.946256	0.994604	0.969828							COG1574	Predicted amidohydrolase YtcJ (YtcJ) (PDB:3ICJ)	R	General function prediction only			MIDRRSLLSA--GASLAALLPLRALAAERGLDVALTNARVWTPG-GGVRLSAVGIVGERIAAVGTDQVKALATSATKVVDLKGAFLMPAFTDNHTHFLIGSTTLSQADLLSATDRADFAARIGAVAKARPGKWILGGSWDEQRLGGALPTHEWIDAVTPDTPVAVPRTDLHLYLLNKVAMKLAGITRDTPDPPGGVIVRDANGEPTGVVKDNAKALVERVIPALSDADTDAIMRQGIAHALSKGVAQIHNPEISWSTYESLRRLRAKGETDTRFYAFVPLVDWEKMAAIVAQEGRGDDWLRWGALKGLADGSLGSRTAVFHDHYDDAPDQSGVRVTTLANLREWITAADKIGLHVTTHAIGDQANDDILDIYAEVEKTNGVKDRRFRIEHAQHLSQAAIPRFAKQKVIASVQPYHAIDDGRWAVKRIGAERLKGTYAFKSLMDAGATVTFGSDWPVAPLDPLTGLYGAVTRRTIDGANPNGWLPEQKVSMEQALTAYTINNAFAGFMDDRTGKIAPGYYADLTVLDADLTTIDPLKIPDVKVLHTFVGGKARYSA\	MIDRRSLLSAGASLAALLPLRALAAERGLDVALTNARVWTPGGGVRLSAVGIVGERIAAVGTDQVKALATSATKVVDLKGAFLMPAFTDNHTHFLIGSTTLSQADLLSATDRADFAARIGAVAKARPGKWILGGSWDEQRLGGALPTHEWIDAVTPDTPVAVPRTDLHLYLLNKVAMKLAGITRDTPDPPGGVIVRDANGEPTGVVKDNAKALVERVIPALSDADTDAIMRQGIAHALSKGVAQIHNPEISWSTYESLRRLRAKGETDTRFYAFVPLVDWEKMAAIVAQEGRGDDWLRWGALKGLADGSLGSRTAVFHDHYDDAPDQSGVRVTTLANLREWITAADKIGLHVTTHAIGDQANDDILDIYAEVEKTNGVKDRRFRIEHAQHLSQAAIPRFAKQKVIASVQPYHAIDDGRWAVKRIGAERLKGTYAFKSLMDAGATVTFGSDWPVAPLDPLTGLYGAVTRRTIDGANPNGWLPEQKVSMEQALTAYTINNAFAGFMDDRTGKIAPGYYADLTVLDADLTTIDPLKIPDVKVLHTFVGGKARYSA
GC_00007764	Caulobacter segnis RL271	2	2	1	0	0.946256	0.994604	0.969828							COG1574	Predicted amidohydrolase YtcJ (YtcJ) (PDB:3ICJ)	R	General function prediction only			MIDRRSLLCTGLGAGLMTLTPLRALAAERGLDVALVNARVWTPGAGGTRMSAVGIVGERIAAVGADQVKALTSPRTKVIDLNGAFLMPAFTDNHTHFLIGSTTLSQADLLSAKDRADFAARIGAVAKARPGKWILGGSWDEQRLGGALPTHEWIDAVTPDTPVAVPRTDLHMYLLNTVALKLAGITRDTPDPPGGVIVRDAKGEPTGVIKDNAKALVERVIPALSDADTDAIMRQGIAHALSKGVAQIHNPELDWRTYDSLRRLRAKGETDARFYAFVPLPDWEKMAAIVAQEGRGDDWVRWGGLKALADGSLGSRTAVFHDHYDDAPDQTGVRVTTLANLREWITAADKIGLHVTTHAIGDQANDDVLDIYAEVEKVNGVRDRRFRIEHAQHLSQAAIQRFAKQKVIASVQPYHAIDDGRWAIKRIGAERLKGTYAFKSLMDTGATVTFGSDWPVAPLDPLTGLYGAVTRRTIDGANPNGWLPEQKVSMEQALTAYTINNAFAGFMDDRVGKIAPGYYADLTVLDADLTTIDPLKIPDVKVLHTFVGGKARYSA\	MIDRRSLLCTGLGAGLMTLTPLRALAAERGLDVALVNARVWTPGAGGTRMSAVGIVGERIAAVGADQVKALTSPRTKVIDLNGAFLMPAFTDNHTHFLIGSTTLSQADLLSAKDRADFAARIGAVAKARPGKWILGGSWDEQRLGGALPTHEWIDAVTPDTPVAVPRTDLHMYLLNTVALKLAGITRDTPDPPGGVIVRDAKGEPTGVIKDNAKALVERVIPALSDADTDAIMRQGIAHALSKGVAQIHNPELDWRTYDSLRRLRAKGETDARFYAFVPLPDWEKMAAIVAQEGRGDDWVRWGGLKALADGSLGSRTAVFHDHYDDAPDQTGVRVTTLANLREWITAADKIGLHVTTHAIGDQANDDVLDIYAEVEKVNGVRDRRFRIEHAQHLSQAAIQRFAKQKVIASVQPYHAIDDGRWAIKRIGAERLKGTYAFKSLMDTGATVTFGSDWPVAPLDPLTGLYGAVTRRTIDGANPNGWLPEQKVSMEQALTAYTINNAFAGFMDDRVGKIAPGYYADLTVLDADLTTIDPLKIPDVKVLHTFVGGKARYSA
GC_00007766	Caulobacter sp. BP25	2	2	1	0	0.711253	0.958044	0.816405							COG3675	Predicted lipase (Lip2) (PDB:1DT3)	I	Lipid transport and metabolism			-----MRPG---GFGMSDQSAVQALEKEFADVLKRARELAAKLSPITPAMVAAAPTWRAAYSDRTCALMASLCGVAYDNFEDQTGAALDLMRVRLRSGGFELVEVYDTPIGSQAYLATSDQMTVLVFRGTEDRKDWAVNLEAGLTPLNTSVDAVRVHTGFLEAFQKIEPAIRRDLADPKKVPADKGLYITGHSLGGALAQIASAAFERDTLAACYTFGSPRVGQKRFDTEVKCPHYRLVNEKDVVASVPPPWLGFSHGGDVRYLSKAGEL--RHDRPPASLLLRFFGFGLWWLFTRKFPLIDDHMIGVYRQKLVAAAKLRAPRLD---\	MRPGGFGMSDQSAVQALEKEFADVLKRARELAAKLSPITPAMVAAAPTWRAAYSDRTCALMASLCGVAYDNFEDQTGAALDLMRVRLRSGGFELVEVYDTPIGSQAYLATSDQMTVLVFRGTEDRKDWAVNLEAGLTPLNTSVDAVRVHTGFLEAFQKIEPAIRRDLADPKKVPADKGLYITGHSLGGALAQIASAAFERDTLAACYTFGSPRVGQKRFDTEVKCPHYRLVNEKDVVASVPPPWLGFSHGGDVRYLSKAGELRHDRPPASLLLRFFGFGLWWLFTRKFPLIDDHMIGVYRQKLVAAAKLRAPRLD
GC_00007766	Caulobacter sp. X	2	2	1	0	0.711253	0.958044	0.816405							COG3675	Predicted lipase (Lip2) (PDB:1DT3)	I	Lipid transport and metabolism			MAVKTKKAGAATGAAPDDEAEVRQLQARFDAVVLEAKALAERLTPITDAMVAAAPTWRAAYSDRTCALMASLCAIAYDNFEDPTGVSLGTMRARLKKGGFELVATYTTSIGTQAYLATSDQMTVLAFRGTQDLADWEVNLASGRQPLRAGDDTVRVHEGFLRAFRSVEDAIAKDLASA-RVPQDKGLYITGHSLGGALAQIASAAFERDILAACYTFGSPRVGQRSFDAQVKCPHYRLVNGLDIVPAVPPPYLGYQHSGDVRVLGRLGDPPKRYDRTPFLLGVWLGVFSVLWLVTRKFPLIDDHMIGIYRKKLIAAANLRAPGWTDPG\	MAVKTKKAGAATGAAPDDEAEVRQLQARFDAVVLEAKALAERLTPITDAMVAAAPTWRAAYSDRTCALMASLCAIAYDNFEDPTGVSLGTMRARLKKGGFELVATYTTSIGTQAYLATSDQMTVLAFRGTQDLADWEVNLASGRQPLRAGDDTVRVHEGFLRAFRSVEDAIAKDLASARVPQDKGLYITGHSLGGALAQIASAAFERDILAACYTFGSPRVGQRSFDAQVKCPHYRLVNGLDIVPAVPPPYLGYQHSGDVRVLGRLGDPPKRYDRTPFLLGVWLGVFSVLWLVTRKFPLIDDHMIGIYRKKLIAAANLRAPGWTDPG
GC_00007767	Caulobacter soli Ji-3-8	2	2	1	0	0.677321	0.855639	0.756109													MSGSSPNALDDTRITTVSALAALSGHAVIILGALWLGAQSRTIVVPPGVVGVTLVSGAPGGAAAPALATHATATSAAPTVASQAPAPDASSGERLDRLIAPDTATPPSTS----------AKAERSSANSEADAATALSASGSSRADRGLGQGESAEGVDLYAAASLPNVGARPASPPAGDLWKKVAPCWRPAAARKATLLIELGPDGHLVGLPKAVRKISAPADPQLLLAERAGVRAVQACAPYEDLADRAWRVTFP\	MSGSSPNALDDTRITTVSALAALSGHAVIILGALWLGAQSRTIVVPPGVVGVTLVSGAPGGAAAPALATHATATSAAPTVASQAPAPDASSGERLDRLIAPDTATPPSTSAKAERSSANSEADAATALSASGSSRADRGLGQGESAEGVDLYAAASLPNVGARPASPPAGDLWKKVAPCWRPAAARKATLLIELGPDGHLVGLPKAVRKISAPADPQLLLAERAGVRAVQACAPYEDLADRAWRVTFP
GC_00007767	Caulobacter rhizosphaerae KCTC 52515	2	2	1	0	0.677321	0.855639	0.756109													---------------------------MIILAVMLLGGRTQTVAVTSGVVGVTLVSDAPGEASTASTAAPA-AASATPKAAPRTSSLDL-AGERLDHLLSPDAAESPSASPPLSPPLGQGGHPAPSNLSGAKGAAGQTGTSGSSQASQGLGQGEGAEGIDLYAAASLPDVGPRPASPPAGDLWKKVAPCWRSASPRKATLMVEIGDDGRLTVSPKAVRKISAPADPQLLLAERAAARALQACAPYEGLGGRTWRVSFP\	MIILAVMLLGGRTQTVAVTSGVVGVTLVSDAPGEASTASTAAPAAASATPKAAPRTSSLDLAGERLDHLLSPDAAESPSASPPLSPPLGQGGHPAPSNLSGAKGAAGQTGTSGSSQASQGLGQGEGAEGIDLYAAASLPDVGPRPASPPAGDLWKKVAPCWRSASPRKATLMVEIGDDGRLTVSPKAVRKISAPADPQLLLAERAAARALQACAPYEGLGGRTWRVSFP
GC_00007768	Caulobacter segnis ATCC21756	2	2	1	0	0.833333	1	0.909091													MTQPTEDETEDALAKASADRKDQGDIAADDAGATAIAHRVQEAMEDDDEVHCTD\	MTQPTEDETEDALAKASADRKDQGDIAADDAGATAIAHRVQEAMEDDDEVHCTD
GC_00007768	Caulobacter sp. X	2	2	1	0	0.833333	1	0.909091													MTKPNEDETRDVLEKAPTDRQDQGDIAADDAGATAIGHRLQEALEDDDEVHCTD\	MTKPNEDETRDVLEKAPTDRQDQGDIAADDAGATAIGHRLQEALEDDDEVHCTD
GC_00007769	Caulobacter mirabilis FWC38	2	2	1	0	0.618687	0.957051	0.75154							COG1592	Rubrerythrin (YotD) (PDB:1B71)	C	Energy production and conversion			MSLAVSKTLHNLAAAFAMESRAGRRALRLVAAAEAEGRTDEAALLRSAAEGRRGHAQGHLAFMDDLADG----PADSVADSLK-TVADDAERHAGVYAGMARSAREEGLEDIADWFETLAKAEAVRADGLRRALSLLD\	MSLAVSKTLHNLAAAFAMESRAGRRALRLVAAAEAEGRTDEAALLRSAAEGRRGHAQGHLAFMDDLADGPADSVADSLKTVADDAERHAGVYAGMARSAREEGLEDIADWFETLAKAEAVRADGLRRALSLLD
GC_00007769	Caulobacter sp. S6	2	2	1	0	0.618687	0.957051	0.75154							COG1592	Rubrerythrin (YotD) (PDB:1B71)	C	Energy production and conversion	K19824	rubrerythrin	MSLATSKTLDNLKAAFAGESQANRRYLYFAQKADIEGYNDVAAVFRSTAEGETGHAHGHLEFMEAVGDPATGLPIGATDANLKAAIAGETHEYTDMYPGMARTAREEGFDEIADWFETLAKAEKSHAGRFQRALDAL-\	MSLATSKTLDNLKAAFAGESQANRRYLYFAQKADIEGYNDVAAVFRSTAEGETGHAHGHLEFMEAVGDPATGLPIGATDANLKAAIAGETHEYTDMYPGMARTAREEGFDEIADWFETLAKAEKSHAGRFQRALDAL
GC_00007770	Caulobacter flavus RHGG3	2	2	1	0	0.700565	0.854244	0.76981													-----------MSVEEDFRQMVTDFGNGKTDAIIMHIDTTKLLSPEEWELLAAAGATVVVVHKQIPQNDN\	MSVEEDFRQMVTDFGNGKTDAIIMHIDTTKLLSPEEWELLAAAGATVVVVHKQIPQNDN
GC_00007770	Caulobacter segnis ATCC21756	2	2	1	0	0.700565	0.854244	0.76981													MIERPRPGGTSLSAEPEFAQMAADFAAGKTEAILMHIDTTKLLTREEWELLKASGATVVVIQKSPPDDKP\	MIERPRPGGTSLSAEPEFAQMAADFAAGKTEAILMHIDTTKLLTREEWELLKASGATVVVIQKSPPDDKP
GC_00007771	Caulobacter sp. BP25	2	2	1	0	0.864035	0.970595	0.91422	M00622	Nicotinate degradation, nicotinate => fumarate	M00622	Pathway modules; Metabolism of cofactors and vitamins; Cofactor and vitamin metabolism	COG1335	Pyrimidine degradation	COG1335	Nicotinamidase-related amidase (PncA) (PDB:1ILW)	H|R	Coenzyme transport and metabolism|General function prediction only	K13995	maleamate amidohydrolase [EC:3.5.1.107]	MTKDLKFEPTMVRENKTARELYEAVKANPARARFGFGEKLAIVNIDFQQAYTRPDLFPKSAYVTHPDQIAFTNQISRLARGAGMPVVWTRVAYKEDGGDAGVWGTRTDTPDSLQNIKYDSPRHQFDPRVEIDEHVDLVFTKRMPSAFFESQLQSYLVWHKVDTVVITGGSTSGCVRATGVESLSRGYRTIVPEECVADKHESYHYANLTDLQLKYADVVEVAEVIAWLEARQLGA\	MTKDLKFEPTMVRENKTARELYEAVKANPARARFGFGEKLAIVNIDFQQAYTRPDLFPKSAYVTHPDQIAFTNQISRLARGAGMPVVWTRVAYKEDGGDAGVWGTRTDTPDSLQNIKYDSPRHQFDPRVEIDEHVDLVFTKRMPSAFFESQLQSYLVWHKVDTVVITGGSTSGCVRATGVESLSRGYRTIVPEECVADKHESYHYANLTDLQLKYADVVEVAEVIAWLEARQLGA
GC_00007771	Caulobacter flavus RHGG3	2	2	1	0	0.864035	0.970595	0.91422	M00622	Nicotinate degradation, nicotinate => fumarate	M00622	Pathway modules; Metabolism of cofactors and vitamins; Cofactor and vitamin metabolism	COG1335	Pyrimidine degradation	COG1335	Nicotinamidase-related amidase (PncA) (PDB:1ILW)	H|R	Coenzyme transport and metabolism|General function prediction only	K13995	maleamate amidohydrolase [EC:3.5.1.107]	--MTLRFEPTMVTEDKTARQLYEAVKANPARARFGFGSRAAVVNIDFQQAYTRPDLFPKSAYVTDPDQIAHVNRLSALARARGMPVIWTRVMYKPDGGDAGVWGTRTDTPDSLQNIKQDSERHAFDPRVEIDAAVDLVFDKRMPSAFFESPLQSYLVWHKVDTVILTGGSTSGCVRASAVESLSRGYRTIVPEQCVADKHESYHFANLTDLQLKYADVVDVEEAAGWLKG-----\	MTLRFEPTMVTEDKTARQLYEAVKANPARARFGFGSRAAVVNIDFQQAYTRPDLFPKSAYVTDPDQIAHVNRLSALARARGMPVIWTRVMYKPDGGDAGVWGTRTDTPDSLQNIKQDSERHAFDPRVEIDAAVDLVFDKRMPSAFFESPLQSYLVWHKVDTVILTGGSTSGCVRASAVESLSRGYRTIVPEQCVADKHESYHFANLTDLQLKYADVVDVEEAAGWLKG
GC_00007773	Caulobacter henricii CB4	2	2	1	0	0.791209	0.983835	0.87707	M00078	Heparan sulfate degradation	M00078	Pathway modules; Glycan metabolism; Glycosaminoglycan metabolism			COG4299	Predicted acyltransferase, DUF1624 domain	R	General function prediction only	K10532	heparan-alpha-glucosaminide N-acetyltransferase [EC:2.3.1.78]	MAFDGSA-VKPPRLASLDVLRGLTIVGMILVNSAAYLHYVSGYDVFPALMHSAWAGFTLADAVFPAFIFMTGVSIPLATAER---GLDVGGLRRLLVRTGRLILLGLLVSNIYWLATPESVLFRPMGVLQRIALAFLAAAVLYRITGPRTRLTLAVGLLLLYWPLCLAPFPGGTADLMAPGSSLVAYADRLVLGAYTYVKGPLGYDPEGLLGTLPAIAQALIGVAAGEWLAARRGARGLAVAGALLLVVGLAWGLAFPVVKDLWTSSYVLVSSGAALLVLAALHEALDIRLWRVPGRDFLTDFGVNAIFAYVLHELASIILTAHMLKIPYDAASPVVGTKAAALIPVVIFIGLVWAVVAYMRRRNWIVKV\	MAFDGSAVKPPRLASLDVLRGLTIVGMILVNSAAYLHYVSGYDVFPALMHSAWAGFTLADAVFPAFIFMTGVSIPLATAERGLDVGGLRRLLVRTGRLILLGLLVSNIYWLATPESVLFRPMGVLQRIALAFLAAAVLYRITGPRTRLTLAVGLLLLYWPLCLAPFPGGTADLMAPGSSLVAYADRLVLGAYTYVKGPLGYDPEGLLGTLPAIAQALIGVAAGEWLAARRGARGLAVAGALLLVVGLAWGLAFPVVKDLWTSSYVLVSSGAALLVLAALHEALDIRLWRVPGRDFLTDFGVNAIFAYVLHELASIILTAHMLKIPYDAASPVVGTKAAALIPVVIFIGLVWAVVAYMRRRNWIVKV
GC_00007773	Caulobacter soli Ji-3-8	2	2	1	0	0.791209	0.983835	0.87707	M00078	Heparan sulfate degradation	M00078	Pathway modules; Glycan metabolism; Glycosaminoglycan metabolism			COG4299	Predicted acyltransferase, DUF1624 domain	R	General function prediction only	K10532	heparan-alpha-glucosaminide N-acetyltransferase [EC:2.3.1.78]	--MDARPRVDRSRLASLDVLRGLTIVGMIVVNTASYLHAVSGYAQFAWLEHADWHGFTVADAVFPAFVFMTGVSIPLALSARGASGLDGATLRRLLVRSGRLFLLGLILSNLYWMATPESVLFRPMGVLQRLALCFLAAAVLYKTLGPRARLVLAVAILALYWPLTLLPFPDGATDLLKPGANFVGWIDRLVLGAHVYVPGPLGYDPEGLLSTLPAVAQALLGVAAGEWLLARRGSLGLLIAGVAMIVGGLAWGVAFPISKELWTSSFVLLSTGIALVLLAGLHQALDVKGWTLPATGFLTDFGINAIFAYSLHMLASIMLTAHMLKIPYAWATPFVGDRTAALIPVAIFVGLIWMVVAYMRRKGWVVKV\	MDARPRVDRSRLASLDVLRGLTIVGMIVVNTASYLHAVSGYAQFAWLEHADWHGFTVADAVFPAFVFMTGVSIPLALSARGASGLDGATLRRLLVRSGRLFLLGLILSNLYWMATPESVLFRPMGVLQRLALCFLAAAVLYKTLGPRARLVLAVAILALYWPLTLLPFPDGATDLLKPGANFVGWIDRLVLGAHVYVPGPLGYDPEGLLSTLPAVAQALLGVAAGEWLLARRGSLGLLIAGVAMIVGGLAWGVAFPISKELWTSSFVLLSTGIALVLLAGLHQALDVKGWTLPATGFLTDFGINAIFAYSLHMLASIMLTAHMLKIPYAWATPFVGDRTAALIPVAIFVGLIWMVVAYMRRKGWVVKV
GC_00007774	Caulobacter segnis ATCC21756	2	2	1	0	0.888889	0.942648	0.91498							COG2207	AraC-type DNA-binding domain and AraC-containing proteins (AraC) (PDB:1BL0)	K	Transcription			MDPLSDIITLLRPSSIVSKPITGRGRWGVRYAAHDMPGYTIILKGRCWIAFEGQAPMALEEGDFLLLPSTPAFVLGSHPDVDGPSRDPSDAPVRHGDQEGEAQFESLGGAFRIERANAPLLLALMPRMIHIPASEGRTARLGTLIGLIVQECAREDPGKDMILQRLLEVLLVEALRWRPVAGDDARTGLLRGMRDPALARVLSAMHSDVRAHWTVAGLAKVAGLSRSAFAARFGEALGCGPIEYLARWRMALAKDALIGGAKTLDRIADEIGYESASAFSTAFRKRLGCSPGRFARAGDAVAGRFDPAQRERAVGALAHYIG\	MDPLSDIITLLRPSSIVSKPITGRGRWGVRYAAHDMPGYTIILKGRCWIAFEGQAPMALEEGDFLLLPSTPAFVLGSHPDVDGPSRDPSDAPVRHGDQEGEAQFESLGGAFRIERANAPLLLALMPRMIHIPASEGRTARLGTLIGLIVQECAREDPGKDMILQRLLEVLLVEALRWRPVAGDDARTGLLRGMRDPALARVLSAMHSDVRAHWTVAGLAKVAGLSRSAFAARFGEALGCGPIEYLARWRMALAKDALIGGAKTLDRIADEIGYESASAFSTAFRKRLGCSPGRFARAGDAVAGRFDPAQRERAVGALAHYIG
GC_00007774	Caulobacter segnis CBR1	2	2	1	0	0.888889	0.942648	0.91498							COG2207	AraC-type DNA-binding domain and AraC-containing proteins (AraC) (PDB:1BL0)	K	Transcription			MDPLSDVIALLRPNSVVAKPITGRGRWGVRYAAHDAPGYTIVLKGRCWITFQGQAPLKLETGDFLLLPSTPAFVLGSDPDDDGALRDPGDAPVRHGDQTGEAEFESLGGAFRIETVNAPLLLALLPGMIHIPAAEGRTARLGAVIALIMDECAGEDPGRDMILQRLLEVLLVEALRWRGVARDDARAGLLHGLRDPALARVLRAMHADVRAHWTVAGLARVAGLSRSAFAARFGEVLGCGPIEYLARWRMALAKDALIGGAKTLDRIADEIGYESASAFSTAFRKRLGCSPGRFARAGGAVPA-------------------\	MDPLSDVIALLRPNSVVAKPITGRGRWGVRYAAHDAPGYTIVLKGRCWITFQGQAPLKLETGDFLLLPSTPAFVLGSDPDDDGALRDPGDAPVRHGDQTGEAEFESLGGAFRIETVNAPLLLALLPGMIHIPAAEGRTARLGAVIALIMDECAGEDPGRDMILQRLLEVLLVEALRWRGVARDDARAGLLHGLRDPALARVLRAMHADVRAHWTVAGLARVAGLSRSAFAARFGEVLGCGPIEYLARWRMALAKDALIGGAKTLDRIADEIGYESASAFSTAFRKRLGCSPGRFARAGGAVPA
GC_00007775	Caulobacter segnis ATCC21756	2	2	1	0	0.860465	0.52148	0.649397							COG3182	PepSY-associated TM region (PiuB) (PUBMED:15124630)	S	Function unknown			MVSVERAQTAAAPRRAAKPKASRLWWSVHQWVGLKLSILMGFVFLTGTIAVFSHEIDWALRPALRVDPATVHGPIAWSAAARNVAALHPDARILLLDEPIDRGFALTATIQKPDGARAFVYLHPSTGAVRGEGPWVGAHRVLRNMHRHLNLPTPIGVPIVSALSILLLISVGTSFVVYKKWWRGFFKPVRWRDARTAMGDLHRLAGLWSLWFAALIGATGLWYLAESTVAKAPPSPRAKVAAVKLDTRELADRLETNLNAARTAYPGLRVQRIAFPAGKVGAFQFAGQYKAVLVRERANMAWTNPATGAVVLLTDGRELTVHQRISEMADPLHFGTFGGVWTKLIWFAFGLVLTALAVSGVAIYALRLSREGRAWAVWTTAWRGMGVWRWPALAGIGVALALLPALFLAAGGD\	MVSVERAQTAAAPRRAAKPKASRLWWSVHQWVGLKLSILMGFVFLTGTIAVFSHEIDWALRPALRVDPATVHGPIAWSAAARNVAALHPDARILLLDEPIDRGFALTATIQKPDGARAFVYLHPSTGAVRGEGPWVGAHRVLRNMHRHLNLPTPIGVPIVSALSILLLISVGTSFVVYKKWWRGFFKPVRWRDARTAMGDLHRLAGLWSLWFAALIGATGLWYLAESTVAKAPPSPRAKVAAVKLDTRELADRLETNLNAARTAYPGLRVQRIAFPAGKVGAFQFAGQYKAVLVRERANMAWTNPATGAVVLLTDGRELTVHQRISEMADPLHFGTFGGVWTKLIWFAFGLVLTALAVSGVAIYALRLSREGRAWAVWTTAWRGMGVWRWPALAGIGVALALLPALFLAAGGD
GC_00007775	Caulobacter segnis RL271	2	2	1	0	0.860465	0.52148	0.649397							COG3182	PepSY-associated TM region (PiuB) (PUBMED:15124630)	S	Function unknown			---------------------------------------------------------------------------------------------------------------------------------------------------------------------------------------------------------------------------------------------------------------------------------------------------------------------------------------MADPLHFGTVGGAVTKLIWFVFGLVLTSLSVSGVAVYALRLSRDGGIATAWASAWRGMGLWRWPALAGIGIALALLPALFQAAGGD\	MADPLHFGTVGGAVTKLIWFVFGLVLTSLSVSGVAVYALRLSRDGGIATAWASAWRGMGLWRWPALAGIGIALALLPALFQAAGGD

### Sheet: Summary
		rtrAB-cdxA	staR	cdxB	rtrC
Anvio ID	Organism	GC_00000003	GC_00000408	GC_00002778	GC_00002397
CAULO_NA1000	C. vibrioides NA1000	3	1	1	1
CAULO_CB15	C. vibrioides CB15	3	1	1	1
CAULO_CB1	C. vibrioides CB1	3	1	1	1
CAULO_CB2	C. vibrioides CB2	3	1	1	1
CAULO_CB13b1a	C. vibrioides CB13b1a	3	1	1	1
CAULO_OR37	C. vibrioides OR37	4	1	1	1
CAULO_FWC26	C. sp. FWC26	5	1	1	1
CAULO_SEGNISATCC21756	C. segnis ATCC21756	3	1	1	1
CAULO_SEGNISCBR1	C. segnis CBR1	6	1	1	2
CAULO_SEGNISRL271	C. segnis RL271	6	1	1	2
CAULO_BP25	C. sp. BP25	4	1	1	1
CAULO_X	C. sp. X	5	1	1	1
CAULO_CB4	C. henricii CB4	3	1	0	1
CAULO_FLAVUSRHGG3	C. flavus RHGG3	6	1	0	0
CAULO_KCTC52515	C. rhizosphaerae KCTC 52515	4	1	0	0
CAULO_JI38	C. soli Ji-3-8	5	1	0	0
CAULO_K31	C. sp. K31	5	1	0	0
CAULO_S6	C. sp. S6	2	1	0	0
CAULO_MIRABFWC38	C. mirabilis FWC38	1	1	0	0
